## SUPPLEMENTARY FIGURES Supplementary Figure S1. Tissue-specific cellular responses and cross-sectional area dynamics across desiccation and rehydration for "Spatiotemporal pectin remodelling, glycoproteins, and LEA proteins maintain cell wall integrity during desiccation and rehydration in *Ramonda serbica*": Supplementary_Table_S1.xlsx (part 252 of 401)

### Sheet: 11_HL-R1-R2-R3-DL_LRT (continued)
Rs ID	Transcript ID	Annotation linkage source	baseMean	LRT model log2FoldChange	LRT model lfcSE	LRT statistic	LRT pvalue	LRT padj	LRT significant	Mean HL	Mean R1	Mean R2	Mean R3	Mean DL	Protein name	NR Description	NT Description	Swiss-Prot ID	Swiss-Prot Description	Swiss-Prot E-value	Pfam ID	Pfam Description	GO Biological Process	GO Molecular Function	GO Cellular Component	KEGG KO	KEGG Pathway	Cellular compartment	UniProt accession	UniProt entry name	UniProt reviewed status	UniProt gene names	UniProt organism	UniProt EC number	UniProt function	UniProt catalytic activity	UniProt pathway	UniProt subcellular location	UniProt protein families	UniProt InterPro	UniProt Reactome	UniProt RefSeq	UniProt EMBL	UniProt keywords	Nucleotide sequence	Target P	Protein sequence
Rs_28053	Rs_28053__TRINITY_DN69608_c0_g1_i8	FINAL_EXTENDED_DEG_ANNOTATION	6.11251	-4.5152	1.76825	17.2326	0.00174183	0.0223367	TRUE	4.80232753967234	0	12.3926063379966	13.4234873634307	0	serine/threonine-protein kinase D6PK-like [Henckelia pumila]	serine/threonine-protein kinase D6PK-like [Henckelia pumila]		sp|Q39183|D6KL2_ARATH	Serine/threonine-protein kinase D6PKL2	4.98e-208	PF00069;		auxin-activated signaling pathway [GO:0009734]; basipetal auxin transport [GO:0010540]; phototropism [GO:0009638]; protein phosphorylation [GO:0006468]	ATP binding [GO:0005524]; kinase activity [GO:0016301]; protein kinase activity [GO:0004672]; protein serine kinase activity [GO:0106310]; protein serine/threonine kinase activity [GO:0004674]	cytoplasm [GO:0005737]; nucleolus [GO:0005730]; nucleus [GO:0005634]; plasma membrane [GO:0005886]		ath:AT5G47750;	other_or_unresolved	Q39183	D6KL2_ARATH	reviewed	D6PKL2 PK5 At5g47750 MCA23.7	Arabidopsis thaliana (Mouse-ear cress)	2.7.11.1	FUNCTION: Protein kinase that regulates the auxin transport activity of PIN auxin efflux facilitators by direct phosphorylation. D6PK-mediated PIN phosphorylation promotes auxin transport in the hypocotyl and this is a prerequisite for PHOT1-dependent hypocotyl bending. {ECO:0000269|PubMed:19168677, ECO:0000269|PubMed:23709629}.	CATALYTIC ACTIVITY: Reaction=L-seryl-[protein] + ATP = O-phospho-L-seryl-[protein] + ADP + H(+); Xref=Rhea:RHEA:17989, Rhea:RHEA-COMP:9863, Rhea:RHEA-COMP:11604, ChEBI:CHEBI:15378, ChEBI:CHEBI:29999, ChEBI:CHEBI:30616, ChEBI:CHEBI:83421, ChEBI:CHEBI:456216; EC=2.7.11.1; CATALYTIC ACTIVITY: Reaction=L-threonyl-[protein] + ATP = O-phospho-L-threonyl-[protein] + ADP + H(+); Xref=Rhea:RHEA:46608, Rhea:RHEA-COMP:11060, Rhea:RHEA-COMP:11605, ChEBI:CHEBI:15378, ChEBI:CHEBI:30013, ChEBI:CHEBI:30616, ChEBI:CHEBI:61977, ChEBI:CHEBI:456216; EC=2.7.11.1;		SUBCELLULAR LOCATION: Cell membrane {ECO:0000250}; Peripheral membrane protein {ECO:0000250}. Note=Colocalizes with PIN1 to the basal (lower) membrane of root cells. {ECO:0000250}.	Protein kinase superfamily, AGC Ser/Thr protein kinase family	IPR011009;IPR000719;IPR008271;		NP_199586.1;	D10909;AB016886;CP002688;AY054227;AY062501;AY093303;AY113177;	ATP-binding;Auxin signaling pathway;Cell membrane;Kinase;Membrane;Nucleotide-binding;Reference proteome;Serine/threonine-protein kinase;Transferase	CTCGCTCTCTTTCCTTTCTTTTATCATTCTCAAAGCTTTTTCTTTCACTTTTTTCTCCATTGTTTACTACACACAACTTGGTTTATGGAAGAGGAAAAAAGGTTGCGTCTCTTTGGGTTAGGCTGTTTTTCTTGCTTTGCTTTTGAACTGATCCAGTGGTCTGCTAGATGTGAATGCGATTGTAAATGATGATGCCTGATTATGGTATTGGATGGGGATATGCTTTCATTTGGTCTTAAGAGTAGTCTGACCAATTTCCAAAGTCTGTAGTCCTTGTAATGGCTTCTGATTCTTGCACTAAGGATTTCTCAGAAAAGCAAAGCAAAACGAATGTAGGGCAAGTTATTGAAGGAAATCCTCGGAAGGCTTGTCCCATCGCAAATCTCAAAGTAGGAAAATTAGACCCCTCTACGAAAGAAGTTTCTACAACTGTTAAAAATGCTCCCTCGAAGGAATTTATCGCTGAAAATCTATCAGAAACAAAGTCTGTTAGTTCTTTAGCTGGTAAAGTGGATTCAAACTTACATTTGGGTAGTTCAAAACAAGTGCAGACACTTGATCGCGATAAGAAAACATCCGATGATGACGGAAATATCAAGAATCTTGCTGCTTCTGCCAAGGTTTCTGATGGAGCAAATGGCATTGCAAAAGGTCTTGGCGCTGCCAAGAATAGCGATCGGATCGATTTCGTCGAGAGTGGCAAGAGCAGTCTGTGCAGGGGTAGCACGAGCACCGACATTAGCGATGAAAGTTCATGCAGCAGCTTCAGTAGCAGTGTTAACAAACCACATAAGGCAAATGACCTAAGATGGGAAGCGATACAGGCTGTTCGTACAAAGGATGGGGTATTAGATCTGAGGCACTTCAGACTACTTAAGAAATTGGGCTGTGGTGACATTGGAAGTGTCTATCTGTCTGAGTTATGTGGTACAAAGTGTTACTTTGCAATGAAGGTTATGGATAAAGCGTCACTAGCCAGTCGGAAGAAACTGTTGCGTGCCCAGACAGAAAGAGAAATATTGCAGTCTCTAGATCATCCTTTTCTACCGACCCTGTACTCGCATTTTGAAACAGAGAAATTTTCATGTTTAGTGATGGAGTTCTGTCCTGGGGGTGATTTGCATACGCTACGACAGAGGCAACCAGGAAAACATTTTTCCGAACAAGCTGTTAAGTTTTATGTGGCAGAGATCCTTCTTTCTTTGGAATATCTCCACATGCTCGGCGTTGTCTACCGTGACCTAAAACCAGAAAACGTGCTCGTGAGGGATGATGGACATATAATGCTATCAGA	MASDSCTKDFSEKQSKTNVGQVIEGNPRKACPIANLKVGKLDPSTKEVSTTVKNAPSKEFIAENLSETKSVSSLAGKVDSNLHLGSSKQVQTLDRDKKTSDDDGNIKNLAASAKVSDGANGIAKGLGAAKNSDRIDFVESGKSSLCRGSTSTDISDESSCSSFSSSVNKPHKANDLRWEAIQAVRTKDGVLDLRHFRLLKKLGCGDIGSVYLSELCGTKCYFAMKVMDKASLASRKKLLRAQTEREILQSLDHPFLPTLYSHFETEKFSCLVMEFCPGGDLHTLRQRQPGKHFSEQAVKFYVAEILLSLEYLHMLGVVYRDLKPENVLVRDDGHIMLS	OTHER
Rs_28062	Rs_28062__TRINITY_DN69609_c0_g1_i3	FINAL_EXTENDED_DEG_ANNOTATION	7.57395	-5.08565	1.39784	29.2673	6.89853e-06	0.000372665	TRUE	13.980763897718	0	7.81152135657568	13.2633615360939	0.368653363716383	alpha | alpha-trehalose-phosphate synthase;	alpha,alpha-trehalose-phosphate synthase [UDP-forming] 5-like [Primulina tabacum]		sp|O23617|TPS5_ARATH	Alpha,alpha-trehalose-phosphate synthase [UDP-forming] 5	0	PF00982;PF02358;		trehalose biosynthetic process [GO:0005992]	glycosyltransferase activity [GO:0016757]	chloroplast [GO:0009507]		ath:AT4G17770;	other_or_unresolved	O23617	TPS5_ARATH	reviewed	TPS5 At4g17770 dl4920W FCAALL.9	Arabidopsis thaliana (Mouse-ear cress)	2.4.1.15		CATALYTIC ACTIVITY: Reaction=D-glucose 6-phosphate + UDP-alpha-D-glucose = alpha,alpha-trehalose 6-phosphate + UDP + H(+); Xref=Rhea:RHEA:18889, ChEBI:CHEBI:15378, ChEBI:CHEBI:58223, ChEBI:CHEBI:58429, ChEBI:CHEBI:58885, ChEBI:CHEBI:61548; EC=2.4.1.15;			Glycosyltransferase 20 family; Trehalose phosphatase family	IPR001830;IPR036412;IPR006379;IPR023214;IPR003337;		NP_001329809.1;NP_567538.1;	Z97344;AL161547;CP002687;CP002687;BT005967;AK118703;	Glycosyltransferase;Phosphoprotein;Reference proteome;Transferase	CTCGCTGTTTGAGAAAAAAGAAGCTGCCACTGCGTAAAGATATAATCTTTTTTTGGGCTGTACTGTATTATTCCACAGATATTTCATAATGAGCATTTTCCAAATAATAAACAAGCACAAGGGTGTTAAAAAAAGTCTTTTCTTGATGCCACTGGAGAGCAAACAAATGGGAATCTGATCTGGGATATATTTTTTTAGTGGGAATCTTTGGTGTTTTTTAGAGTTTAGATTTTGATCAAATAATACATAAATTTCAAGTGATGGTTTCAAGGTCATACTCAAATTTATTGGATCTTAGCTCGGGTAGTTCACCAAGCTTCAGCCGTGGGGGAAAGAAAATATCCCGTGTTGCAACTGTAGCAGGGGTGTTATCTGAGCTGGATGATGAAAATAGGAGTAATGCTGGATCTGATGCTCCCTCATCTATATCCCAAGATCGAATGATTATTGTCGGAAACCAACTCCCACTTCGTGCAAATCGCAAGGAATCAGATGGTGGCGTGACATGGGACTTCAGTTGGGACGAGGATTCTCTTCTTTTACAACTAAAAGATGGGCTAGGACAAGATTTGGAAGTGATCTACGTGGGTTGTCTGAAAGAAGAAATTGATCCTAGTGAACAAGAAGATGTTGCTCAAACTTTGCTAGAAACTTTCAACTGCGTGCCGGCCTTCGTCCCGCCCGATCTTTTCAGTAAATTCTACCATGGATTCTGTAAACAGCACCTCTGGCCTTTATTCCACTACATGCTTCCCCTGTCTCCGGATCTCGGGGGCCGGTTCGACCGTTCCCTGTGGCAAGCTTATGTCTCTGTGAACAAGATATTTGCTGACAAAGTAATGGAAGTGATATCCCCTGATGATGACTTTGTTTGGGTACATGACTATCATTTAATGGTATTACCAACATTTCTTAGAAAGAGGTTTAATAGGGTGAAGCTTGGGTTTTTCCTCCATAGTCCATTCCCATCATCAGAGATATATAGGACTCTACCTGTAAGAAATGAACTTCTACGAGCATTATTGAACTCTGACCTTATCGGTTTCCACACATTTGATTATGCTAGACATTTCCTCTCTTGTTGTAGTAGGATGCTGGGGGTATCGTACCAATCGAAACGTGGTTATATAGGGCTCGAGTACTATGGCCGAACGGTCAATATTAAGATTCTTCCTGTTGGGATACATATGCGTCAACTTTGCTCAGTGCTGGCTCTCCAGGAAACCGAGTCTAAGGTAGCAGAATTATGTGATAGATTCAAGGGTCAGACTGTTCTTCTTGGAGTTGACGATATGGACATATTCAAAGGGATTAGCCTGAAGCTTCTGGCCTTTGAGCAATTGCTTAAACAACATCCTGATAAAAGAGGAAAGGTTGTGTTGGTTCAGATTGCAAATCCTGCCAGAGGCCGTGGGAGGGACGTACAGGAGGTTCAGTCGGAAACTTACGCGACAGTCGCGAGAATCAACGAGTGTTTTGGGAAACCAGGATACGAGCCAGTGGTTTTGATCGATAACTCGCTTCATTTCTATGAGCGTATAGCGTATTATGTAGTTTCCGAGTGTTGTCTAGTCACTGCAGTAAGAGATGGAATGAATTTGATACCATACGAGTATGTGGTCTGCAGACAAGGAACTGACAAGATAGATGAGATAATGGGATTGAATCCATCATTTCCAAAGAAAAGCATGCTGGTTGTTTCTGAATTTATCGGATGCTCCCCATCTCTCAGTGGTGCTATTCGGGTTAATCCATGGAACATAGATTCAGTGGCGGAAGCTATGGATTCGGCCTTGGTATTCCCCGAGCAAGAGAAGCAAATGAGGCATGATAAGCACTATAAGTATGTGAGTAGTCATGATGTTGCTTATTGGGCGAATAGCTTCTTGCAAGATCTGGAAAGAGCCTGTCAGGATCATGTAAGGAGGAGGTGCTGGGGTATTGGGTTTGGTTTAGGATTTCGCGTGATCGCCTTGGATCCGAGTTTCGGGAAGCTGTCCGTTGAACACATTGTATCTGCATATAAGAGGACCAAGAGCCGTGCAATTCTTTTGGACTATGATGGCACAATGACAGTGCAGAATGCTGTTGGTACGAGTCCGAACGTTGAGTCTATTGGATTATTGAATGATTTGTGCAAAGACCCTAAGAATGTGGTTTTTGTTGTTAGTGGGAAGAATAAAGAGATCTTAACAAGATGGTTTGCTTCCTGTGAAAATCTGGGCATCGGCGCAGAGCATGGCTATCTCGTGAGGCCAAATCACAGCGCAGAATGGGAGACTCGTGTTGTGGTTCCAGATTTCTACTGGAAGCAGATTGCTGAACCGGTGATGCAGTTATATGCAGAAGCAACTGATGGTTCCTTTATTGAATTGAAAGAGAGTGCCCTTGTCTGGAATTACCAACTCGCGGACCCGGATTTTGGGTCATGTCAGGCTAAGGAGCTTCTTGATCATCTAGAAAGTGTTTTGGCAAATGAACCTGTTTCAGTCAAGAGCGGCCAACATATTGTAGAAGTAAAACCACAGGGTGTGAACAAAGGTTTAGTTGCCGAACAACTACTCTCAACAATGAGACAAAGGGAAGTGCTCCCTGATTTTGTGCTTTGCATAGGAGATGACCGGTCTGATGAGGACATGTTTGAGGTGATAACGACTGCCATGGCCGATGCATCGCTTTCTCCTGTTGCTGAAGTTTTCGCGTGCACTGTTGGACAAAAGCCGAGCAAGACCAAGTACTACTTAGACGACACCGCAGAGATATTAAGAATGCTTCAAGGTCTTGCAGATGCTTCTAAGCAATCTGGTAAAAGCTTTCAACCATAACCTAAAGGAACAGTTGTTGATTAAGTATGAATCGGTAAAACCAATCTGTTAGCTAGTTGGCTCTTGGGATTGAAGTATTCTTTGTGACTGAAACGTCTTTAGTCGACATTTTCAAGCTTTCGGGCTCGTTTAGTCTGCTGTAAATTGGAGTTTTAGTGTA	MVSRSYSNLLDLSSGSSPSFSRGGKKISRVATVAGVLSELDDENRSNAGSDAPSSISQDRMIIVGNQLPLRANRKESDGGVTWDFSWDEDSLLLQLKDGLGQDLEVIYVGCLKEEIDPSEQEDVAQTLLETFNCVPAFVPPDLFSKFYHGFCKQHLWPLFHYMLPLSPDLGGRFDRSLWQAYVSVNKIFADKVMEVISPDDDFVWVHDYHLMVLPTFLRKRFNRVKLGFFLHSPFPSSEIYRTLPVRNELLRALLNSDLIGFHTFDYARHFLSCCSRMLGVSYQSKRGYIGLEYYGRTVNIKILPVGIHMRQLCSVLALQETESKVAELCDRFKGQTVLLGVDDMDIFKGISLKLLAFEQLLKQHPDKRGKVVLVQIANPARGRGRDVQEVQSETYATVARINECFGKPGYEPVVLIDNSLHFYERIAYYVVSECCLVTAVRDGMNLIPYEYVVCRQGTDKIDEIMGLNPSFPKKSMLVVSEFIGCSPSLSGAIRVNPWNIDSVAEAMDSALVFPEQEKQMRHDKHYKYVSSHDVAYWANSFLQDLERACQDHVRRRCWGIGFGLGFRVIALDPSFGKLSVEHIVSAYKRTKSRAILLDYDGTMTVQNAVGTSPNVESIGLLNDLCKDPKNVVFVVSGKNKEILTRWFASCENLGIGAEHGYLVRPNHSAEWETRVVVPDFYWKQIAEPVMQLYAEATDGSFIELKESALVWNYQLADPDFGSCQAKELLDHLESVLANEPVSVKSGQHIVEVKPQGVNKGLVAEQLLSTMRQREVLPDFVLCIGDDRSDEDMFEVITTAMADASLSPVAEVFACTVGQKPSKTKYYLDDTAEILRMLQGLADASKQSGKSFQP	OTHER
Rs_28169	Rs_28169__TRINITY_DN69640_c0_g1_i1	FINAL_EXTENDED_DEG_ANNOTATION	10.1338	-0.88678	0.676125	26.1668	2.92857e-05	0.00113687	TRUE	22.5467169422863	0	6.37951654634	4.77339728229367	12.3399368786915	putative acyl-activating enzyme 6-like;	2-methylpropanoate--CoA ligase CCL4-like [Primulina huaijiensis]		sp|M4IQQ5|CCL4_HUMLU	2-methylpropanoate--CoA ligase CCL4	4.86e-231	PF00501;PF13193;			2-methylbutanoate-CoA ligase activity [GO:0043759]; ATP binding [GO:0005524]; CoA-ligase activity [GO:0016405]; medium-chain fatty acid-CoA ligase activity [GO:0031956]; propionate-CoA ligase activity [GO:0050218]	cytosol [GO:0005829]			other_or_unresolved	M4IQQ5	CCL4_HUMLU	reviewed	CCL4	Humulus lupulus (European hop)	6.2.1.-; 6.2.1.17	FUNCTION: Involved in the biosynthesis of prenylated phenolics natural products which contribute to the bitter taste of beer and display broad biological activities (Probable). Catalyzes the ligation of CoA on 2-methylpropanoate (isobutyric acid) and 2-methylbutanoate to produce 2-methylpropanoyl-CoA and 2-methylbutanoyl-CoA, respectively (PubMed:23300257). Can also use propanoate and butanoate as substrates with a lower efficiency (PubMed:23300257). {ECO:0000269|PubMed:23300257, ECO:0000305|PubMed:30468448}.	CATALYTIC ACTIVITY: Reaction=2-methylpropanoate + ATP + CoA = 2-methylpropanoyl-CoA + AMP + diphosphate; Xref=Rhea:RHEA:46176, ChEBI:CHEBI:30616, ChEBI:CHEBI:33019, ChEBI:CHEBI:48944, ChEBI:CHEBI:57287, ChEBI:CHEBI:57338, ChEBI:CHEBI:456215; Evidence={ECO:0000269|PubMed:23300257}; PhysiologicalDirection=left-to-right; Xref=Rhea:RHEA:46177; Evidence={ECO:0000269|PubMed:23300257}; CATALYTIC ACTIVITY: Reaction=propanoate + ATP + CoA = propanoyl-CoA + AMP + diphosphate; Xref=Rhea:RHEA:20373, ChEBI:CHEBI:17272, ChEBI:CHEBI:30616, ChEBI:CHEBI:33019, ChEBI:CHEBI:57287, ChEBI:CHEBI:57392, ChEBI:CHEBI:456215; EC=6.2.1.17; Evidence={ECO:0000269|PubMed:23300257}; PhysiologicalDirection=left-to-right; Xref=Rhea:RHEA:20374; Evidence={ECO:0000269|PubMed:23300257}; CATALYTIC ACTIVITY: Reaction=butanoate + ATP + CoA = butanoyl-CoA + AMP + diphosphate; Xref=Rhea:RHEA:46172, ChEBI:CHEBI:17968, ChEBI:CHEBI:30616, ChEBI:CHEBI:33019, ChEBI:CHEBI:57287, ChEBI:CHEBI:57371, ChEBI:CHEBI:456215; Evidence={ECO:0000269|PubMed:23300257}; PhysiologicalDirection=left-to-right; Xref=Rhea:RHEA:46173; Evidence={ECO:0000269|PubMed:23300257}; CATALYTIC ACTIVITY: Reaction=2-methylbutanoate + ATP + CoA = 2-methylbutanoyl-CoA + AMP + diphosphate; Xref=Rhea:RHEA:46180, ChEBI:CHEBI:30616, ChEBI:CHEBI:33019, ChEBI:CHEBI:48946, ChEBI:CHEBI:57287, ChEBI:CHEBI:57336, ChEBI:CHEBI:456215; Evidence={ECO:0000269|PubMed:23300257}; PhysiologicalDirection=left-to-right; Xref=Rhea:RHEA:46181; Evidence={ECO:0000269|PubMed:23300257};	PATHWAY: Secondary metabolite biosynthesis. {ECO:0000305|PubMed:30468448}.	SUBCELLULAR LOCATION: Cytoplasm, cytosol {ECO:0000269|PubMed:23300257}.	ATP-dependent AMP-binding enzyme family	IPR025110;IPR045851;IPR020845;IPR000873;IPR042099;			JQ740206;	ATP-binding;Cytoplasm;Ligase;Nucleotide-binding	CTCGCGAATCCCGATAGACTTCTTCCGTGGAGACTACAAGTAATATCACAATCAGAAGTCAGAACAACACCCAAACCATCTCCGTCTCCAGTTTCACCACAGAGATTTCATGGATCAACTGAAGCCCAACCCTGCGAATTCCACTCCTTTGACCCCAATCGGCTTCCTCCAGAGAGCCGCCACAGTTTATTCCGATTACCCTTCAATCGTTTACGGCTCCATCTCCCACACATGGTCCCAAACCTATCGCAGATGTTTGAAAATGGCGTCCTCGATTTGCTCTCTAGGCATCAGCCCAGGAGATGTTGTTTCCGTGGTCGCCCCTAATATCCCCGCCATGTATGAGCTTCACTTCGCCGTGCCCATGGCCGGCGCAGTGCTTAACACCATCAACCTCCGTCTCGATTCCCGTACAATCTCCGTCCTGTTCCGCCATGCTCAATCGAAGCTTGTTTTCATCGATCATCAATCGGTAAATTTAGTTCTCGAAGCGTTGTCTCTGTTCCCGACCGGTCACCGGCGTCCTCTGCTTGTCCTAATCACAGAATCGGAATCGGAATACCCGATTTCGAAAGGGGATTTTTCCGGCGATTATGAACAGATGATCTCGATGGGTAATTCAGATTTCAATTGGGTTTTCCCCAAATCTGAATACGATCCATTGACATTGAATTACACATCTGGGACCACCTCTTCGCCGAAAGGGGTAGTCCACAGTCACCGAGGAACATTCATTGTCGCCATGGATTCTTTAATCGAATGGTCTGTACCAAAAGAGCCTGTTTACTTGTGGACTCTGCCCATGTTTCACGCCAACGGGTGGTGCTGCACCTGGGCAATGGCTGCCGTCGGCGGAACCAATATCTGCCTCCGCAAATTCGACACCTCCGTCATCTACGCCGCCATACGTAAACACAACGTTACCCACATGTGCGGCGCGCCGGTGGTGCTTAACATGCTGTCGAATGTTGTAAATGGGAAGCCACTCGAAAGGCCCGTTCATATCCTGACCGCCGGAGCTCCTCCTCCCGCGTCGGTGCTTTTGAAAACAGAGTCACTCGGGTTTGTGGTTTCTCATGGGTACGGCCTGACGGAGACCGGAGGGCTGGTGGTTTGCTGCTCGTGGAAGCGGGGATGGGACAAGTTTCCTGCGGCGGAGAGGGCGAGATTGAAGGCTAGACAGGGAGTGAGAACCGTGGGAATGGCGGAAGTGGATGTGATTGATCCAGAAACAGGGGAGAGGGTGGTCAGAGATGGGAAAACCCTGGGAGAAATCGTTTTGAGAGGTGGATCTATAATGCTGGGATACCTTAGAGATCCGGAAAGCACGTCCAAATCCATGAAAAACGGCTGGTTCTTTACCGGTGATGTCGGGGTGATGCACGCCGACGGGTACATGGAAATCAAAGACAGATCGAAGGATGTGATAATCAGTGGTGGGGAAAATCTGAGCAGCGTGGAGGAGGAG	MDQLKPNPANSTPLTPIGFLQRAATVYSDYPSIVYGSISHTWSQTYRRCLKMASSICSLGISPGDVVSVVAPNIPAMYELHFAVPMAGAVLNTINLRLDSRTISVLFRHAQSKLVFIDHQSVNLVLEALSLFPTGHRRPLLVLITESESEYPISKGDFSGDYEQMISMGNSDFNWVFPKSEYDPLTLNYTSGTTSSPKGVVHSHRGTFIVAMDSLIEWSVPKEPVYLWTLPMFHANGWCCTWAMAAVGGTNICLRKFDTSVIYAAIRKHNVTHMCGAPVVLNMLSNVVNGKPLERPVHILTAGAPPPASVLLKTESLGFVVSHGYGLTETGGLVVCCSWKRGWDKFPAAERARLKARQGVRTVGMAEVDVIDPETGERVVRDGKTLGEIVLRGGSIMLGYLRDPESTSKSMKNGWFFTGDVGVMHADGYMEIKDRSKDVIISGGENLSSVEEE	OTHER
Rs_28213	Rs_28213__TRINITY_DN69650_c0_g8_i4	FINAL_EXTENDED_DEG_ANNOTATION	8.60004	-3.80767	1.06557	29.7202	5.58026e-06	0.000313635	TRUE	16.1902895413055	0	10.5091687039543	12.9644625419143	1.10596009114915	hydroxymethylglutaryl-CoA synthase-like;	hydroxymethylglutaryl-CoA synthase-like [Dorcoceras hygrometricum]		sp|P54873|HMCS_ARATH	Hydroxymethylglutaryl-CoA synthase	2.46e-228	PF08540;PF01154;		acetyl-CoA metabolic process [GO:0006084]; farnesyl diphosphate biosynthetic process, mevalonate pathway [GO:0010142]; isopentenyl diphosphate biosynthetic process, mevalonate pathway [GO:0019287]; sterol biosynthetic process [GO:0016126]	hydroxymethylglutaryl-CoA synthase activity [GO:0004421]	mitochondrion [GO:0005739]; plasmodesma [GO:0009506]		ath:AT4G11820;	other_or_unresolved	P54873	HMCS_ARATH	reviewed	HMGS EMB2778 FKP1 MVA1 At4g11820 T26M18.30	Arabidopsis thaliana (Mouse-ear cress)	2.3.3.10	FUNCTION: This enzyme condenses acetyl-CoA with acetoacetyl-CoA to form HMG-CoA, which is the substrate for HMG-CoA reductase. Devoided of acetoacetyl-CoA thiolase (AACT) activity. Required for the development of both tapetosomes and elaioplasts in tapetal cells and for pollen viability during pollen tube elongation. {ECO:0000269|PubMed:20484369}.	CATALYTIC ACTIVITY: Reaction=acetoacetyl-CoA + acetyl-CoA + H2O = (3S)-3-hydroxy-3-methylglutaryl-CoA + CoA + H(+); Xref=Rhea:RHEA:10188, ChEBI:CHEBI:15377, ChEBI:CHEBI:15378, ChEBI:CHEBI:43074, ChEBI:CHEBI:57286, ChEBI:CHEBI:57287, ChEBI:CHEBI:57288; EC=2.3.3.10; Evidence={ECO:0000255|PROSITE-ProRule:PRU10116, ECO:0000269|PubMed:8566777};	PATHWAY: Metabolic intermediate biosynthesis; (R)-mevalonate biosynthesis; (R)-mevalonate from acetyl-CoA: step 2/3.		Thiolase-like superfamily, HMG-CoA synthase family	IPR000590;IPR013746;IPR013528;IPR010122;IPR016039;		NP_001319906.1 [P54873-2];NP_192919.1 [P54873-1];NP_849361.1 [P54873-2];	X83882;U79160;U79161;AL078606;AL161532;CP002687;CP002687;CP002687;AY140008;BT008492;	Alternative splicing;Lipid biosynthesis;Lipid metabolism;Reference proteome;Steroid biosynthesis;Steroid metabolism;Sterol biosynthesis;Sterol metabolism;Transferase	CTCGCATAGTTTTTAACGCCTCAGATTCACTTTTCAGAAATTTTCTTTGGTTCTCTTATAATCTTTTTCCGCAATTCTTGATTGTTTTGCAAATCGAGAAAAACAGATCTCACTGCCCTTTAACGAAAAATTGTGTGATTGATTCAGGAAGTGCTGGAGGCTCATGATGGAGCAAGCAAAGGTAAATATACAATTGGGCTTGGCCAAGACTGCATGGCATTTTGTACCGATGTTGAAGATGTGATTTCCATGAGTTTGACTGCTGTCTCTTCACTCCTTGAGAAGTATGGGGTTGATCCAAAGCAGATTGGCCGTCTGGAAGTTGGAAGCGAGACTGTACTTGATAAGAGCAAATCCATTAAAACCTTCTTGATGCCTATTTTTGAGAAATGTGGAAATACTGACATAGAAGGTGTTGACTCAACCAACGCGTGCTATGGAGGAACTGCTGCTTTGTTTAACTGTGTGAATTGGGTGGAAAGTAGTTCGTGGGATGGACGATATGGCCTTGTTGTATGCACAGACAGTGCGGTCTACGCAGAGGGACCAGCTAGACCAACTGGTGGAGCTGCAGCGATTGCCATGCTAATCGGTCCAAATGCACCTATTTCTTTTGAAAGTAAGCTCAGGGCAAGTCACATGGCTCATGCTTATGATTTTTACAAACCCGATCTTGCCAGTGAATATCCGGTTGTCGATGGCAAACTTTCTCAGACTTGTTACCTCATGGCGCTCGATTCTTGTTACAAAACCTTATGCGACAAGTATGAAAAGCTTGAGGGCAAGCAATTTTCAGTCGCCGATGTTGACTACTTTGTATTTCATTCTCCATATAATAAGCTTGTACAGAAAAGCTTCGCTCGTCTGCTATTCAATGATTTTTTGAGTAGTGCCAGCTCCATTGACGAGTCCGCGAAGGAAAAGCTTTCACCATTTTCGTCGTTAAACAGTGAGGAAAGCTACCAAAGCCGTGATCTTGAGAAGGCATCCCAACTAGTTGCAAAGCCATTCTACGATGCAAAAGTGCAGCCATGTACTCTAATACCGAAACAAGTCGGGAACATGTACACCGCATCGATATATGCCGCATTTGCATCCCTCATTCACAGTAAACATTGCACTCTGGCTGGACAGAGAGTGATGTTGTTTTCCTATGGGAGTGGTCTCTCGTCCACCATGTTTTCGCTCCGTCTTAACGAGGCTCAACACCCCTTTAACCTGTCGAACATTGCATCCATAATGAATATATCAGAGAAGTTGAAGTCAAGACAGGAGTTTCCTCCCGAAAAATTCGTGGAAACCATGAAGTTGATGGAGCATAGGTACGGAGGCAAGGACTTTGTAACGAGCAAGGATTGTAGTGTTCTTGCTGC	MAFCTDVEDVISMSLTAVSSLLEKYGVDPKQIGRLEVGSETVLDKSKSIKTFLMPIFEKCGNTDIEGVDSTNACYGGTAALFNCVNWVESSSWDGRYGLVVCTDSAVYAEGPARPTGGAAAIAMLIGPNAPISFESKLRASHMAHAYDFYKPDLASEYPVVDGKLSQTCYLMALDSCYKTLCDKYEKLEGKQFSVADVDYFVFHSPYNKLVQKSFARLLFNDFLSSASSIDESAKEKLSPFSSLNSEESYQSRDLEKASQLVAKPFYDAKVQPCTLIPKQVGNMYTASIYAAFASLIHSKHCTLAGQRVMLFSYGSGLSSTMFSLRLNEAQHPFNLSNIASIMNISEKLKSRQEFPPEKFVETMKLMEHRYGGKDFVTSKDCSVLA	OTHER
Rs_28232	Rs_28232__TRINITY_DN69654_c0_g2_i2	FINAL_EXTENDED_DEG_ANNOTATION	80.8604	-2.4805	0.524834	32.8723	1.26861e-06	9.62124e-05	TRUE	174.215345128228	47.3807008909005	112.632089632379	38.3125666849448	31.1919940410967	putative nucleoredoxin 1;	probable nucleoredoxin 1 [Primulina huaijiensis]		sp|O80763|NRX1_ARATH	Probable nucleoredoxin 1	4.82e-78	PF03107;PF13905;		pollen tube growth [GO:0009860]; pollen tube guidance [GO:0010183]; regulation of pollen tube growth [GO:0080092]	thioredoxin-disulfide reductase (NADPH) activity [GO:0004791]	cytosol [GO:0005829]; nucleus [GO:0005634]		ath:AT1G60420;	other_or_unresolved	O80763	NRX1_ARATH	reviewed	At1g60420 T13D8.29	Arabidopsis thaliana (Mouse-ear cress)	1.8.1.8	FUNCTION: Probable thiol-disulfide oxidoreductase required for pollen tube growth and pollen function in the pistil. Does not seem to be required for in vitro pollen tube growth. May be involved in the generation of lipid signaling molecules in pistil. {ECO:0000269|PubMed:19714218}.	CATALYTIC ACTIVITY: Reaction=[protein]-dithiol + NAD(+) = [protein]-disulfide + NADH + H(+); Xref=Rhea:RHEA:18749, Rhea:RHEA-COMP:10593, Rhea:RHEA-COMP:10594, ChEBI:CHEBI:15378, ChEBI:CHEBI:29950, ChEBI:CHEBI:50058, ChEBI:CHEBI:57540, ChEBI:CHEBI:57945; EC=1.8.1.8; CATALYTIC ACTIVITY: Reaction=[protein]-dithiol + NADP(+) = [protein]-disulfide + NADPH + H(+); Xref=Rhea:RHEA:18753, Rhea:RHEA-COMP:10593, Rhea:RHEA-COMP:10594, ChEBI:CHEBI:15378, ChEBI:CHEBI:29950, ChEBI:CHEBI:50058, ChEBI:CHEBI:57783, ChEBI:CHEBI:58349; EC=1.8.1.8;			Nucleoredoxin family	IPR046349;IPR004146;IPR052259;IPR012336;IPR036249;IPR017937;IPR013766;IPR045870;			AC004473;CP002684;AY065433;AY117231;AY087396;	3D-structure;NAD;Oxidoreductase;Reference proteome;Repeat	TCAAAGTCTCCTACTTTTGTCTTAATCTACAAGAAAAACCTAGAAACCCCACAATCAATCCTTTTTATTTCCCCTGTTACAGCACAAGTTTCAGTCCCACGTTCTTGCTTCATTCTTGAGTGATCGATTTTCATCCAAGATTTTAGATTCTTGTTTTCTTGAAGTTGAGATTAGGAAAAACAATGGAGGGCCAAGAAAAGGGTGCCGTGGATGTTGATAACGGGGATGTTAAGCATGATCTGAAAGCTATTCTATGCTCTGCAAACAGGGATTTCCTTGTTCGAAATAATGGTGATCAGGTTACAGTGGATAGTCTGAAAGGAAAGATAGTTGGATTATATTTTTCTGCATCATGGTGTGGCCCATGTCAACGATTCACTCCAAAACTGGTTGAGGTGTATAATCAACTCCTTCCAGATAGCAAATTTGAGGTTGTGTTCATCTCTGGTGATGAAGATAACGAGTCATTTAGTTCATATTTCTTGAAAATGCCCTGGCTTGCTGTTCCATTTTCTGAATCCGAGACTCGTGAGCAGTTGGATGATTTGTTCTCTATCAGGGGAATACCTCATCTGGCAATTCTGAACGAAAATGGAGGAGTATTGACTACTGAAGGAGTGGCAGTTGTGCAAGAATACGGGGCAGAAGGATACCCTTTTGACCCTGAAACAATTGGAAAACTGAAGGAACAAGAAGAAGAAGCTAAGAGGAATCAGTCACTGCACTCTTTGCTTGTCTCCCGGGCTCGGGATTATGTGATAACTGCTGATGGGAAAAAAAGTACGTGTTGCTGAGCTCGAAGGCAAGACTGTTGGCCTGTATTTCTCTTTGGCCACATTCAAAGACTGCCTTGCTTTTACTTCGAAGCTTGTTGACGTATATCAGAGTTTGAAAGAAGAGAAAAAGGACTTTGAGATTGTTATGATACCCCTTGACGACAATGAACCATCGTTTAAAGAAGAGTTTGAACGCATGCCGTGGCTTTCGCTCCCCATACAAGACCAACTTTGTGAGAAGCTAGT	MEGQEKGAVDVDNGDVKHDLKAILCSANRDFLVRNNGDQVTVDSLKGKIVGLYFSASWCGPCQRFTPKLVEVYNQLLPDSKFEVVFISGDEDNESFSSYFLKMPWLAVPFSESETREQLDDLFSIRGIPHLAILNENGGVLTTEGVAVVQEYGAEGYPFDPETIGKLKEQEEEAKRNQSLHSLLVSRARDYVITADGKKSTCC	OTHER
Rs_28234	Rs_28234__TRINITY_DN69654_c0_g2_i6	FINAL_EXTENDED_DEG_ANNOTATION	53.3697	-2.93795	0.684718	32.8905	1.25773e-06	9.557e-05	TRUE	124.059591278193	12.13540933287	88.5159759139099	23.8860148138598	16.2220210295861	putative nucleoredoxin 1;	probable nucleoredoxin 1 [Primulina huaijiensis]		sp|O80763|NRX1_ARATH	Probable nucleoredoxin 1	1.12e-257	PF03107;PF13905;		pollen tube growth [GO:0009860]; pollen tube guidance [GO:0010183]; regulation of pollen tube growth [GO:0080092]	thioredoxin-disulfide reductase (NADPH) activity [GO:0004791]	cytosol [GO:0005829]; nucleus [GO:0005634]		ath:AT1G60420;	other_or_unresolved	O80763	NRX1_ARATH	reviewed	At1g60420 T13D8.29	Arabidopsis thaliana (Mouse-ear cress)	1.8.1.8	FUNCTION: Probable thiol-disulfide oxidoreductase required for pollen tube growth and pollen function in the pistil. Does not seem to be required for in vitro pollen tube growth. May be involved in the generation of lipid signaling molecules in pistil. {ECO:0000269|PubMed:19714218}.	CATALYTIC ACTIVITY: Reaction=[protein]-dithiol + NAD(+) = [protein]-disulfide + NADH + H(+); Xref=Rhea:RHEA:18749, Rhea:RHEA-COMP:10593, Rhea:RHEA-COMP:10594, ChEBI:CHEBI:15378, ChEBI:CHEBI:29950, ChEBI:CHEBI:50058, ChEBI:CHEBI:57540, ChEBI:CHEBI:57945; EC=1.8.1.8; CATALYTIC ACTIVITY: Reaction=[protein]-dithiol + NADP(+) = [protein]-disulfide + NADPH + H(+); Xref=Rhea:RHEA:18753, Rhea:RHEA-COMP:10593, Rhea:RHEA-COMP:10594, ChEBI:CHEBI:15378, ChEBI:CHEBI:29950, ChEBI:CHEBI:50058, ChEBI:CHEBI:57783, ChEBI:CHEBI:58349; EC=1.8.1.8;			Nucleoredoxin family	IPR046349;IPR004146;IPR052259;IPR012336;IPR036249;IPR017937;IPR013766;IPR045870;			AC004473;CP002684;AY065433;AY117231;AY087396;	3D-structure;NAD;Oxidoreductase;Reference proteome;Repeat	TCAAAGTCTCCTACTTTTGTCTTAATCTACAAGAAAAACCTAGAAACCCCACAATCAATCCTTTTTATTTCCCCTGTTACAGCACAAGTTTCAGTCCCACGTTCTTGCTTCATTCTTGAGTGATCGATTTTCATCCAAGATTTTAGATTCTTGTTTTCTTGAAGTTGAGATTAGGAAAAACAATGGAGGGCCAAGAAAAGGGTGCCATGAATGTTGATAACAGGGATGTTAAGCATGATCTGAAAGCTATTCTATGCTCTGCAAACAGGGATTTCCTCGTTCGAAATAATGGTGATCAGGTTACAGTGGATAGTCTGAAAGGAAAGATAGTTGGATTATATTTTTCTGCATCATGGTGTGGCCCATGTCAACGATTCACTCCAAAACTGGTTGAGGTGTATAATCAACTCCTTCCAGATAGCAAATTCGAGGTTGTGTTCATCTCTGGTGATGAAGATAACGAGTCATTTAGTTCATATTTCTTGAAAATGCCCTGGCTTGCTGTTCCATTTTCTGAATCCGAGACTCGTGAGAAGTTGGATGATTTGTTCTCTGTCAAGGGAATACCTCATCTGGCAATCCTGAACGAAAATGGAGAAGTATTGACTACCGAAGGTGTTGCAGTTGTGCAAGAATACGGGGCAGAAGGATACCCTTTTGACCCTGAAACAATTGGAAAACTCAAGGAACAAGAAGAAGAAGCTAAGAGGAATCAGTCACTGCACTCTTTGCTTGTCTCCCGGGCTCGGGATTATGTGATAACTGCTGATGGGAAAAGGGTACGTGTTGCTGAGTTCGAAGGTAAGACCGTTGGCCTGTATTTCTCTTTGGCCACATTCAAAGACTGCCTTGCTTTTACTTCGAAGCTCGTTGACGTATATCGGAGTTTGAAAGAAGAGAAAAAGGACTTTGAGATTGTTATGATACCCCTTGACGACGATGAACCGTCGTTTAAAGAAGAGTTTGAACGAATGCCGTGGCTTTCACTCCCCATACAGGACCAACTTTGTGAGAAGCTAGTCCGTTATTTTGAGCTCAATTCCCTCCCCTCTGTAGTTGTAATTGGGCCAGATGGAAGAACATTGCATTCCAATGTCGCCGAAGCCATTGAGGAGCATGGCATAAAGGCATATCCTTTCACACCTCAGAAATTCATCGAACTTCAACAGATAGAGAAGGAGAAACAGGAAGCACAGACTCTTGAATCAATTTTGGTGTCAAAAGATTGTGACTTTGTCATTGGAAAAGACAGTGTCAAGATTCCGGTACATGATCTTGTTGGAAAAACCGTACTTATTTACTTCTCCGCCCATTGGTGCCCCCCGTGCCGCGCCTTCCTGCCCAAGCTCGTAGAATCTTATCAAAAGATCAAAGAACAAGGCAATGCACTTGAGGTAGTCTTCATCTCCAGTGACAGAGACCAGACTTCCTTTGAGGAATTCTTTTCATCGATGCCATGGCTCGCTATCCCTCTCGGTGATAAAAGGAAGGAATCGTTGAGCCGCTTATTCAAGGTTCGTGGCATCCCAATGCTCGCTGCAATCGGGCCAACAGGCAAGACAATCACGACAAACGCTAGAGAACTTATCATGTGTCATGGTGCAGAAGCATATCCCTTCACCGATGAACGCCTCAAAGAGATTGAAGAAGGGTATGAGAAAATGGCAGAGGTATGGCCCAGAAAGGTGAAGTCTTCGCTGCATGAGCACGAGCTCGATCTTACGAAACGGCAGTTCTTTAATTGTGATAGCTGCCGTGAAGAGGGGCAAATATGGTCATATTATTGTGAAGATTGTGACTTTGATTTGCATCCAAGATGTGCTTTTGATACCGATGAGAAGGGGAAAAGAGTTGATGTTGAGGGAGAAAATTCAGATGGTGAGGAAAAGAAGAGTGGAGAAGTGTGGATTTGTGTTGGAGATCAGTGTTACAAGGAATGAATTTGCAGCTGTTATAATATAAAAGGTGTTTTAAAGGTTTGATATATGTTTATGTTATGTCATGTGAATCTGAAAACTGAGAAGGGTTGCTAATAAATTACTTCTAATATTCGAGTCTTATTATCTAC	MEGQEKGAMNVDNRDVKHDLKAILCSANRDFLVRNNGDQVTVDSLKGKIVGLYFSASWCGPCQRFTPKLVEVYNQLLPDSKFEVVFISGDEDNESFSSYFLKMPWLAVPFSESETREKLDDLFSVKGIPHLAILNENGEVLTTEGVAVVQEYGAEGYPFDPETIGKLKEQEEEAKRNQSLHSLLVSRARDYVITADGKRVRVAEFEGKTVGLYFSLATFKDCLAFTSKLVDVYRSLKEEKKDFEIVMIPLDDDEPSFKEEFERMPWLSLPIQDQLCEKLVRYFELNSLPSVVVIGPDGRTLHSNVAEAIEEHGIKAYPFTPQKFIELQQIEKEKQEAQTLESILVSKDCDFVIGKDSVKIPVHDLVGKTVLIYFSAHWCPPCRAFLPKLVESYQKIKEQGNALEVVFISSDRDQTSFEEFFSSMPWLAIPLGDKRKESLSRLFKVRGIPMLAAIGPTGKTITTNARELIMCHGAEAYPFTDERLKEIEEGYEKMAEVWPRKVKSSLHEHELDLTKRQFFNCDSCREEGQIWSYYCEDCDFDLHPRCAFDTDEKGKRVDVEGENSDGEEKKSGEVWICVGDQCYKE	OTHER
Rs_28290	Rs_28290__TRINITY_DN69671_c0_g4_i1	FINAL_EXTENDED_DEG_ANNOTATION	17.1693	0.219136	0.474802	24.8704	5.34213e-05	0.00179275	TRUE	21.8166135629001	1.32475079647185	18.6358129545883	13.780800676948	25.4958768414035	26S proteasome non-ATPase regulatory subunit 11 homolog;	26S proteasome non-ATPase regulatory subunit 11 homolog, partial [Primulina huaijiensis]		sp|Q9LP45|PSD11_ARATH	26S proteasome non-ATPase regulatory subunit 11 homolog	3.14e-165	PF01399;PF18503;PF18055;		protein catabolic process [GO:0030163]; ubiquitin-dependent protein catabolic process [GO:0006511]	structural molecule activity [GO:0005198]	chloroplast [GO:0009507]; nucleus [GO:0005634]; plasmodesma [GO:0009506]; proteasome complex [GO:0000502]; proteasome regulatory particle, lid subcomplex [GO:0008541]		ath:AT1G29150;	other_or_unresolved	Q9LP45	PSD11_ARATH	reviewed	RPN6 ATS9 RPN6A At1g29150 F28N24.15	Arabidopsis thaliana (Mouse-ear cress)		FUNCTION: Component of the lid subcomplex of the 26S proteasome, a multiprotein complex involved in the ATP-dependent degradation of ubiquitinated proteins. In the complex, RPN6A is required for proteasome assembly (By similarity). {ECO:0000250}.				Proteasome subunit S9 family	IPR050871;IPR000717;IPR040780;IPR040773;IPR011990;IPR036390;		NP_001323322.1;NP_174210.1;	AF083890;AY230834;AY230835;AY230836;AY230837;AC021043;CP002684;CP002684;AF370203;AY056311;	Isopeptide bond;Proteasome;Reference proteome;Ubl conjugation	CTCGCTCGCAAGCTTTCTCTCCCCCCTATTCTCTCTGTAATTCGGAGCCTAGGGTTTTGTCTCACGAAGCATACTGCGAAATTCAGAGCTTCGAAATCTGCAAGTCTTGGTCATGTCTTCATATCTTCCTGCCACTACTGATTCACTCATTCAGGCTACTGAAGCCAAGACTCCATCTGAGGCAATCTCCATTCTTTACCAGATCCTTGAAAACACCTCATCTTCTTCTGAAGCGTTGCGGATAAAAGAACAGGCTATCACAAATCTCTCCGATCTTCTTAGACAAGAAGCTCGAGCAGATGAACTTAAAGACCTCCTCACCAAGCTACGTCCATTCTTTTCCTTGATCCCAAAGGCAAAAACTGCAAAGATTGTTCGTGGAATTATCGATGCAGTTGCTAAAATCCCTGATACATCTGATCTTCAAATCACACTTTGCAAAGAAATAGTGCAATGGACACGTGCTGAAAAGCGAACTTTTCTCCGGCAGCGAATTGAAGCAAGGCTTGCTGCCCTCCTGATGGACAATAAGGAATTTTCTGAAGCGTTGAATCTCCTTTCAGGTCTTATTAAGGAGGTCAGAAGATTAGATGACAAGTTACTGCTTGTAGAAATTGACTTGCTTGAAAGCAAACTTCATTTTTCTCTGCGAAACCTTCCCAAAGCCAAGGCTGCGCTTACAGCAGCTAGGACGGCCGCCAATGCCATATATGTCCCTCCAGCTCAGCAGGGCACTATAGATTTGCAGAGTGGGATTCTCCACGCTGAGGAAAAGGACTACAAAACTGCTTACAGTTACTTCTTCGAAGCATTTGAAGCATTTAATGCCCTTGAAGATCGCCAGGCCATATTCAGTCTCAAATATATGTTACTGTGCAAAATTATGGTTAATCAGGCTGATGATGTGGCAGGAATCATCTCGTCGCCTAAAGTAGGTTTACAATACCAAGG	MSSYLPATTDSLIQATEAKTPSEAISILYQILENTSSSSEALRIKEQAITNLSDLLRQEARADELKDLLTKLRPFFSLIPKAKTAKIVRGIIDAVAKIPDTSDLQITLCKEIVQWTRAEKRTFLRQRIEARLAALLMDNKEFSEALNLLSGLIKEVRRLDDKLLLVEIDLLESKLHFSLRNLPKAKAALTAARTAANAIYVPPAQQGTIDLQSGILHAEEKDYKTAYSYFFEAFEAFNALEDRQAIFSLKYMLLCKIMVNQADDVAGIISSPKVGLQYQ	OTHER
Rs_28322	Rs_28322__TRINITY_DN69684_c0_g1_i5	FINAL_EXTENDED_DEG_ANNOTATION	12.4559	-2.12762	0.702707	20.211	0.000453707	0.00869876	TRUE	16.5543754774086	3.04204305101212	19.2924612208955	18.6757829863805	3.85555834199464	pyruvate dehydrogenase (acetyl-transferring) kinase | mitochondrial;	pyruvate dehydrogenase (acetyl-transferring) kinase, mitochondrial-like isoform X2 [Primulina huaijiensis]		sp|Q9SBJ1|PDK_ARATH	[Pyruvate dehydrogenase (acetyl-transferring)] kinase, mitochondrial	3.73e-221	PF10436;PF02518;		protein autophosphorylation [GO:0046777]; regulation of glucose metabolic process [GO:0010906]; regulation of pyruvate decarboxylation to acetyl-CoA [GO:0010510]	ATP binding [GO:0005524]; histidine phosphotransfer kinase activity [GO:0009927]; protein homodimerization activity [GO:0042803]; pyruvate dehydrogenase (acetyl-transferring) kinase activity [GO:0004740]	cytosol [GO:0005829]; mitochondrion [GO:0005739]		ath:AT3G06483;	mitochondrial	Q9SBJ1	PDK_ARATH	reviewed	PDK PDHK YA5 At3g06483 F24P17.1 F5E6.19	Arabidopsis thaliana (Mouse-ear cress)	2.7.11.2	FUNCTION: Serine protein kinase that inhibits the mitochondrial pyruvate dehydrogenase (PDH) complex (mtPDC) by phosphorylation of the E1 alpha subunit on Ser residues, thus contributing to the regulation of glucose metabolism. {ECO:0000269|PubMed:10631090, ECO:0000269|PubMed:10737148, ECO:0000269|PubMed:10861228, ECO:0000269|PubMed:12493853}.	CATALYTIC ACTIVITY: Reaction=L-seryl-[pyruvate dehydrogenase E1 alpha subunit] + ATP = O-phospho-L-seryl-[pyruvate dehydrogenase E1 alpha subunit] + ADP + H(+); Xref=Rhea:RHEA:23052, Rhea:RHEA-COMP:13689, Rhea:RHEA-COMP:13690, ChEBI:CHEBI:15378, ChEBI:CHEBI:29999, ChEBI:CHEBI:30616, ChEBI:CHEBI:83421, ChEBI:CHEBI:456216; EC=2.7.11.2; Evidence={ECO:0000269|PubMed:10631090, ECO:0000269|PubMed:10737148};		SUBCELLULAR LOCATION: Mitochondrion {ECO:0000250}.	PDK/BCKDK protein kinase family	IPR036784;IPR018955;IPR039028;IPR036890;IPR003594;IPR005467;IPR004358;		NP_187300.3;	AF039406;AJ007312;AC011623;AC020580;CP002686;AY035017;AY059083;	ATP-binding;Kinase;Mitochondrion;Nucleotide-binding;Phosphoprotein;Pyruvate;Reference proteome;Transferase	CTCGCCACATTACTGTTTTAACTGTAATCACTGTACGTATGTAAACTACCTCTGCCACTTGACCATCCTCTCGTATACGCCGCCCCCCTTCCATTTCTCATGTTGTTCTCTGGAGTAAGATAATCTTGCGGTAGTGGGGTTGGTTTCAATTTTTGTATCTTTGGTTTTAATGGCGGCTAAGAAAGCTTGGGAGGGTTTCTCTAAAGGGCTAATGGAGGAGGTGCAGAAATGGGGGAGCATGAAACAGACTGGCGTTAGTCTACGCTACATGATGAAATTCGGATCCCGGCCTACTGCTCGAAATCTACTCATTTCCGCGCAGTTTCTCCACAAGGAGCTACCTATTCGGATCGCTCGTCGTGCTATTGAGCTCCAATCTCTCCCCTATGGATTGTCCCTTAAACCTGCTGTTGTCAAGGTAAGAGATTGGTATCTTGATTCTTTCCGTGACCTTAGATCCTTTCTGGATATTAAGGACAAGAATGATGAGTTGGACTTTACACAAATGATTAAGATGATAAAAGTCAGGCACAACAATGTGGTCCCTATGATGGCTTTGGGAGTGCAACAGTTGAAGAAAGATATGAATCCTAAAACTGATTACGGGAATCTGGATGAAATTCATCAGTTTTTGGATCGATTCTATATGTCTAGAATTGGGATTCGCATGCTCATTGGGCAGCATGTGGCGTTGCACGACCCAAATCCATCTCCTGATATCGTCGGCTACATACATACCAAAATGTCTCCGGTAGAAGTAGCTAGAAATGCTAGTGAGGATGCCCGTTCCATTTGTTTACGGGAGTATGGCAGTGCACCAGATGTTAATATCTATGGAGACTCGAATTTTACGTTTCCATATGTACCGCCACACTTGCATTTGATGGTTTTTGAATTGGTCAAGAATTCTCTTCGGGCTGTTCAAGAGCGATTTATGGACTCCGACAAGGTTCCACCTCCTATCCGAATAATTGTTGCTGATGGACTGGAAGATGTCACTATAAAGGTATCTGATGAAGGGGGCGGAATACCAAGAAGTGGTCTTCTTAGAATTTTCACTTATCTTTACAGTACTGCAAAGAACCCCTTAGATGAGCAGTCTGACATGGACCTTGAAACAGTAACAACTATGGCTGGTTATGGTTATGGTCTTCCCATTAGCCGTCTTTATGCCAAGTACTTTGGAGGGGATCTGCAAATTATCTCCATGGAAGGATATGGAACAGATGCTTACCTCCACTTATCCCGGTTGGGAGATTCCCAAGAACCTCTGCCTTGAGGGCCTACGTTACAGAAAATGAATAGTGAAAAAGATGAGCTTCTGTAAATAATGGCACTTCAAAAGAATTTAACTTGTGATCTTGGGTGAAACTTATTGTTGATCAG	MAAKKAWEGFSKGLMEEVQKWGSMKQTGVSLRYMMKFGSRPTARNLLISAQFLHKELPIRIARRAIELQSLPYGLSLKPAVVKVRDWYLDSFRDLRSFLDIKDKNDELDFTQMIKMIKVRHNNVVPMMALGVQQLKKDMNPKTDYGNLDEIHQFLDRFYMSRIGIRMLIGQHVALHDPNPSPDIVGYIHTKMSPVEVARNASEDARSICLREYGSAPDVNIYGDSNFTFPYVPPHLHLMVFELVKNSLRAVQERFMDSDKVPPPIRIIVADGLEDVTIKVSDEGGGIPRSGLLRIFTYLYSTAKNPLDEQSDMDLETVTTMAGYGYGLPISRLYAKYFGGDLQIISMEGYGTDAYLHLSRLGDSQEPLP	OTHER
Rs_28363	Rs_28363__TRINITY_DN69697_c0_g8_i6	FINAL_EXTENDED_DEG_ANNOTATION	7.6529	-6.21082	1.89286	15.1875	0.00432769	0.0413546	TRUE	15.5524704777333	0	15.9806686417712	6.95632161320766	0	Purple acid phosphatase 18	purple acid phosphatase 23 [Primulina huaijiensis]		sp|Q9LJU7|PPA18_ARATH	Purple acid phosphatase 18	5.62e-70	PF00149;PF14008;PF16656;			acid phosphatase activity [GO:0003993]; metal ion binding [GO:0046872]	extracellular region [GO:0005576]		ath:AT3G20500;	other_or_unresolved	Q9LJU7	PPA18_ARATH	reviewed	PAP18 PAP30 At3g20500 K10D20.4	Arabidopsis thaliana (Mouse-ear cress)	3.1.3.2		CATALYTIC ACTIVITY: Reaction=a phosphate monoester + H2O = an alcohol + phosphate; Xref=Rhea:RHEA:15017, ChEBI:CHEBI:15377, ChEBI:CHEBI:30879, ChEBI:CHEBI:43474, ChEBI:CHEBI:67140; EC=3.1.3.2;		SUBCELLULAR LOCATION: Secreted {ECO:0000250}.	Metallophosphoesterase superfamily, Purple acid phosphatase family	IPR004843;IPR029052;IPR041792;IPR039331;IPR025733;IPR015914;IPR008963;		NP_188686.2;	AF448725;AP000410;CP002686;AY062488;AY093272;AY297742;	Glycoprotein;Hydrolase;Iron;Metal-binding;Reference proteome;Secreted;Signal;Zinc	CTCGCACAACTCGGAGTTTCGATCCATCGTTACGCCGTGGCAGTGACGACTTGCCGATGGATCATCCAAGACTCAAGAGAAACGTGACATCGGATTTTCCAGAACAAATTGCCATCGCTTTGTCGACTCCAGCTTCAATGTGGATTTCTTGGGTAACCGGGGATGCTCAGATTGGAGTGAATGTTACCCCAATTGATTCATCAGCTGTGGATAGTGAAGTGTGGTATTGGAAAGAAAGTAGCAACGATATTGGGAAGGCAAGTGGGGTTTCAGTGGTTTATAGTCAGCTATATCCATTTCAAGGGCTATGGAATTACACCTCTGGGGTTATACATCATGTAAAAATCGAGGGTCTTGAACCCGAAACACGATACCATTACAAGTGCGGGGATAGTTCATCAGGAGCTATGAGTGAGGAGTTCGTGTTTGAAACATTATCATTGCCTGGCTCCGGAAAGTATCCTCCTCGAATAGCTGTAGTCGGAGATTTAGGCCTTACCATGAATTCGACGGCCACCATTGATCATCTCATCACCAACGATCCTTCGATTATTTTGATGGTTGGCGATCTAACTTATGCGAATCAGTATCTTACTACAGGAGGAAATGGTACTTCTTGCTACTCCTGTGCATTCCCTAATGCACCTATTAGAGAAACATACCAACCTCGTTGGGATGCATGGGGAAGGTTATCACTTTTCTGTAGTTCATTCCCTTATCTTGAAAATTCTAACTTTTTTTTTAAAAAACAAGTATCACTTTTGAATTGCAGTTTACCATGGATGGACCCTGTATCTTGAACCCCATCCACTTCAATAGCCAAAATTCGAAATTTATTGTAACTTCTTTAAAATTTATAATCTACTCGTGTCCAATTGTTCAACTGATGTTGGTCGCATGATTTAGTTGATCTAAGTGCAGGTTCATGCAACCCTTGACATCAAGAATTCCAATGATGGTTATTGAAGGAAATCATGAAATAGAACCACAAATCTCCAACATTACATTCCAATCCTATTTGACAAGATTTTCTGTTCCTTCAAACGAGTCTGGTTCTGGCACCAACTTTTACTACTCTTTCGATGCCTCTGGCATGCATTTTATCATGTTGGGAGCATACGTGGACTATAACCAAAGAAGTGCTCAGTATGTTTGGCTCGAAGACGACCTTAAGAAAGTCGACCGAAACAAAACTCCATGGCTGGTGGCGGCTTGGCATCCGCCATGGTATAATAGCTATTCCTCACATTATCAAGAATTCGAATGCATGAGGCTTCAAATGGAAGCTCTTCTCTACCAGAATGGAGTCGATATTGTCTTCTCCGGTCATGTGCATGCATATGAACGGATGAACAGAGTATACAACTACACATTGGATTCTTGTGGACCGGTGTACATAACGATTGGAGATGGTGGTAATATCGAAAAGGTCGATGTTGATCATGCGGATGAGCCGGGCAAATGCCCATCGGCTAAGGACAATATTCCTGAAATTGGAGGTGTATGCCATATGAACTTCTCATCTGGCCCAGCAAAGGGCCAATTTTGTTGGGATACACAGCCTGAGTGCAGTGCATATAGAGAGAGCAGTTTTGGGCATGGGATTCTAGAGGTCGTGAATTCGACATATGCACTGTGGACATGGCATAGAAATCAAGATATTTACAAAGAAGACAGCCATGGCGATCAGATTTACATCGTTCGGCAGCCTGAATTATGTTTCAATACATCAAATGGGAACCAAGTCATTCCAACTCCATGGCCACCAGTTCTTGATTTCTTTCTCCCTCATCGCTCGAATTCAATAATCTTATGTTTCCTATATATATTTTTGTTGTATATAATTCAATAACCCTATCTTCC	MQPLTSRIPMMVIEGNHEIEPQISNITFQSYLTRFSVPSNESGSGTNFYYSFDASGMHFIMLGAYVDYNQRSAQYVWLEDDLKKVDRNKTPWLVAAWHPPWYNSYSSHYQEFECMRLQMEALLYQNGVDIVFSGHVHAYERMNRVYNYTLDSCGPVYITIGDGGNIEKVDVDHADEPGKCPSAKDNIPEIGGVCHMNFSSGPAKGQFCWDTQPECSAYRESSFGHGILEVVNSTYALWTWHRNQDIYKEDSHGDQIYIVRQPELCFNTSNGNQVIPTPWPPVLDFFLPHRSNSIILCFLYIFLLYIIQ	OTHER
Rs_28411	Rs_28411__TRINITY_DN69705_c0_g2_i4	FINAL_EXTENDED_DEG_ANNOTATION	6.10347	-3.14938	1.11632	16.2758	0.00267052	0.0299206	TRUE	9.90191942198346	1.14486150302685	13.4581843935488	5.66961777032899	1.14147468136783	ABC transporter G family member 3;	ABC transporter G family member 3-like [Primulina tabacum]		sp|Q9ZUU9|AB3G_ARATH	ABC transporter G family member 3	5.14e-222	PF01061;PF00005;		transmembrane transport [GO:0055085]	ABC-type transporter activity [GO:0140359]; ATP binding [GO:0005524]; ATP hydrolysis activity [GO:0016887]; transmembrane transporter activity [GO:0022857]	plasma membrane [GO:0005886]		ath:AT2G28070;	other_or_unresolved	Q9ZUU9	AB3G_ARATH	reviewed	ABCG3 WBC3 At2g28070 F24D13.14	Arabidopsis thaliana (Mouse-ear cress)					SUBCELLULAR LOCATION: Membrane {ECO:0000250}; Multi-pass membrane protein {ECO:0000250}.	ABC transporter superfamily, ABCG family, Eye pigment precursor importer (TC 3.A.1.204) subfamily	IPR003593;IPR013525;IPR003439;IPR027417;IPR052215;		NP_001318302.1;NP_850111.1;	AC005851;AC006929;CP002685;CP002685;	ATP-binding;Membrane;Nucleotide-binding;Phosphoprotein;Reference proteome;Transmembrane;Transmembrane helix;Transport	CTCGCTTCCCTCCTCTGCAAAAACCCCAGTGCCAGATCCAGCTTTTGTTATTTTCTTGCTTTTTCCTCTCATTTCTTCATCTCTGTTAGTCCTTCTCTCTAACTTTCTATATTCTCCAAGGTATATGATAATAAAAGAATTTGGGGCATTCCTGCTCAGCTTATGCCATTTATCTCGATTCAACTGACCGGCCTTGATTCCTATCATATGGTAGGTTATGGACAGTTAGTGGATAGAATCGATACTTGAGAGGATACCGAATGCCTATTACTTTCACTTGAGTAGGTTAGGAAAAAACCAAGGAGCATAACAAATATTTTGAATTGCAAATATGGAAGAAATACAGTCTCAATCAGATCATTATAGGTCTTCATCATCTTCTGCTAGTAGTCCGGCTAGTAGGGTGCCATCAAGCAATTTTTTCTATTTAAGAAAACCTGGCACGGTCAGGCAGCCTATTTCGTTTGAGGACTCTCCGGACTGGGACGATAATGATATCGAAGTTAAGGTGGAGGAAGGAGGAGCTGACTCCATAAATGCTGCCACGACTCCGGGATCCCCGTCTCTCTCAAAGCTCAATAGTGGCTCGTTGCCTTCTCCTCCGTTGCCTGAAGGTGCAGTTATTTCAAGAAAGACTGCAGGGGCCTCTGTTGTGTGGAAGGATTTGACGGTCACTATAAAGGGTAAAAGAAAGTACTCGGACAAGGTTGTTAAAAGTTCCAATGGCTATGCATTGTCAGGTACAATGACAGTGATTATGGGTCCTGCCAAGTCGGGGAAATCAACGCTTCTTAGAGCTCTTGCAGGGAGGTTGCCTGATATGGCCAGAATTTATGGCGAGGTGTTTGTAAATGGCGTGAAATCTCAATTGCCATATGGAGCTTATGGATTTGTTGAAAGAGAAACCGTACTCATTGAATCATTGACCGTACGTGAATACCTTTACTACTCGGCATTACTACAGCTTTCTGGGTTCCAGAAGAGGGGAGTGGTGGAGGATACAATCCTTGCCATGTCATTGGGGGATTATGCAAATAAACTTATAGGCGGGCACTGTTATGCGAAGGGTCTCCGTAGTGGTGAGAGAAGACGCATCAGCATTGCCAGGGAGCTCTTGATGAGACCACATATCTTATTTATTGATGAGCCTCTTTATCATCTTGACAGTGTATCTGCACTACTGATGATGGTGAACCTGAAGAAGCTTGCAAGCACAGGGTGCACTATAATTTTCACCATTAACCAGAGCAGCACAGAAGTTTTTGGCCTTTTCGATAAAATTTGTCTTCTTTCAAATGGAAACACATTGTTCTTTGGGGAAACATTGGCATGTTTGCAGCATTTCTCAAATGCTGGTTTTCCTTGTCCGATCATGCAAAGTCCTTCTGATCATTTTCTGAGAGCAATAAATACAGATTTTGATAGAATTATTGCAATGTGCAGAAACTGGCAGGATGACCATGGGGAACTTTCATCGGTTAATATGGA	MEEIQSQSDHYRSSSSSASSPASRVPSSNFFYLRKPGTVRQPISFEDSPDWDDNDIEVKVEEGGADSINAATTPGSPSLSKLNSGSLPSPPLPEGAVISRKTAGASVVWKDLTVTIKGKRKYSDKVVKSSNGYALSGTMTVIMGPAKSGKSTLLRALAGRLPDMARIYGEVFVNGVKSQLPYGAYGFVERETVLIESLTVREYLYYSALLQLSGFQKRGVVEDTILAMSLGDYANKLIGGHCYAKGLRSGERRRISIARELLMRPHILFIDEPLYHLDSVSALLMMVNLKKLASTGCTIIFTINQSSTEVFGLFDKICLLSNGNTLFFGETLACLQHFSNAGFPCPIMQSPSDHFLRAINTDFDRIIAMCRNWQDDHGELSSVNM	OTHER
Rs_28418	Rs_28418__TRINITY_DN69710_c0_g1_i3	FINAL_EXTENDED_DEG_ANNOTATION	16.6647	-0.133904	0.501468	17.0435	0.00189572	0.0236719	TRUE	19.444789625625	1.89718154798527	20.9970858906279	19.8098102707334	17.6961939493955	CUE domain-containing protein C354.10-like isoform X2;	DNA binding protein [Dorcoceras hygrometricum]				1.28e-113								other_or_unresolved																	CTCGCTAATTTATTGAACCAAAACACGAACTTCTGCCCTACTTGAACAATGAGTAATTCAGCTATGGTTGATAAATCAAAGAAACGGAAGAAGAGCACTATCACTGAAGAAGACGCTTCCAGTCTATTACAAAGTTACTCCGTGGAAACGGTTCTGGCATTGCTGCAAGAGGTGGCGCAAGTCCCCGGGGACAAAATTGATTGGAATGCAATGGTGAATAACACCGCTACTGGAATTTCCAGTGCTAAAGAGTATCAAGCGCTGTGGCGCCATCTTGCGTATGGACAAAACTTAATCGATAAGTTGGACAATGATCAAAACCCTATGGATGACGATAGTGATTTGGAATATGAGCGAGAAGCCTCACCTGCGGTCAGCCGTGAAGCTTCAGCGGAGGCTGCGGCATGTGTTAAAGTGTTAATTGCTTCTGGTCAAAATGATTTGCATCTCCCTAACAGCTCTACTATCGAGGCACCCTTAACTATTAATATACCGAACAGCAAGGCATGCTCTGCTTCTTCGGATAGTTCATCTGTCCCTTGTGCTATTCAGGGGACAAATGTTAGCATTCCTGTTACTGTACAAAAACAGCCACTGTCTTCTGGAACATGCGGTGAAAAAAGGCCCAATGGGTCAACGGAAATTAACTTGCCTTCCCGAAAAAGAAGAAGGGGTTGGTCTACAGAAGATGATGCAAAGCTTACCGCTGCTGTGCAAAAATGTGGGGAACGAAATTGGGCCAGTATTGCTAGGGGAGATTTTAAGAATGATCGGAAAGCATCAGAGCTATCTCAGAGGTGGGCCAGTCTCAGGAAAAAACAGGGCAACTCAAACGCAGGAACCAGTTCACAACTTTCTGAAACTCAATTAGCAGCAGCTCATCGGGCGATGTCCCTAGCCCTGGATATGCCAATGGGTGATACACTGAAAATAGCCAGTCAAAACCAGAGCATTGGCACAAAGCCCCAGCAATCTTTAAAAGCTTCTGCATCAAGACTAGATCAACAGTCTGGAACAGCAATGCCTGTAAAACCTTCAGTGCCAACAAAAGGGCCACCAATTAACCCTATTATGAACGCAGATTCAATGGTCAAAGCTGCTGCAGTTGCTGCAGGGGCACGCATAGCTACGGCTACTGATGCTTCATCGCTACTTGAGGCTGCTCGTTCCCAGAATGTTGTCCATATAAAAACTGTAACTGGTTCTGCGATAAAATCTTCTACTACAAGCATAACAAATCAACTGCCAAGTAATGTACATTTCATTCGCAATGGCCTGGCAAAAGCTCCAATCTCCTCTCCTGCTGCTACTATACCATTTGTTTCAAGACCTGCCGAAGCTTCGAAAATTCAAGGTAACTCTATAAAACATGCTGTACCAGCAGTTCAGCCTAACCCAAGTGGGACTACCCCAACCTTGAATATGCCAACTGGAGTGTCAAATACCGCAGCCTCTATCCCATCCATTGAACTTGCCAAAACTGCAGAAGATGTTGCAGTTATTACCTCAGCAGGTGAGACAAAAGATCCCATCCAAAAAGATGGAGGCTGTAATCAAGATGATATTCCCGCTGATCAATCATCTCAATCAGAAGACCCAGTAGAAAAACATCAAGCCTCTGCCTCAGGTAATACATCGAAGGAAAACATTCAAGGAGATCAAAATACTCTTTCCTTTTCTGATCAAACTCAGGACAATCAAGTTCCTATACCATGCTCAGAAGTCGAAGAAATTGGTGAAACAAATACAGATAACCCGTGTGCAAACAAGGGAATTGAAGAGAATCCTAAACCAGACCTGAAGGATAAAGATTTACATAGCAATCTAACTGCCCCGGCTTAAGTCGTATTGGAGAGGAAAATTGGATTCGTGTTGATAAAGGGGGAAAGGGTAAAAAATCGTTGCTGATGTCTTGCAATCCAGAATCTTCTTGTTGGTTTCTTTACGGCAGAGGATATGACGATATAAGCTGGAGACATTCACATGCGGTGTAAGACTTCAGCATTCTGATAGCTTGACCGCATGATTTA	MSNSAMVDKSKKRKKSTITEEDASSLLQSYSVETVLALLQEVAQVPGDKIDWNAMVNNTATGISSAKEYQALWRHLAYGQNLIDKLDNDQNPMDDDSDLEYEREASPAVSREASAEAAACVKVLIASGQNDLHLPNSSTIEAPLTINIPNSKACSASSDSSSVPCAIQGTNVSIPVTVQKQPLSSGTCGEKRPNGSTEINLPSRKRRRGWSTEDDAKLTAAVQKCGERNWASIARGDFKNDRKASELSQRWASLRKKQGNSNAGTSSQLSETQLAAAHRAMSLALDMPMGDTLKIASQNQSIGTKPQQSLKASASRLDQQSGTAMPVKPSVPTKGPPINPIMNADSMVKAAAVAAGARIATATDASSLLEAARSQNVVHIKTVTGSAIKSSTTSITNQLPSNVHFIRNGLAKAPISSPAATIPFVSRPAEASKIQGNSIKHAVPAVQPNPSGTTPTLNMPTGVSNTAASIPSIELAKTAEDVAVITSAGETKDPIQKDGGCNQDDIPADQSSQSEDPVEKHQASASGNTSKENIQGDQNTLSFSDQTQDNQVPIPCSEVEEIGETNTDNPCANKGIEENPKPDLKDKDLHSNLTAPA	OTHER
Rs_28421	Rs_28421__TRINITY_DN69711_c0_g1_i5	FINAL_EXTENDED_DEG_ANNOTATION	9.3305	-4.33622	1.17278	26.932	2.05183e-05	0.00086724	TRUE	23.2335987193266	0	13.6971020445475	6.93424671004699	1.13292643510524	ABC transporter G family member 22-like;	ABC transporter G family member 22-like isoform X2 [Primulina huaijiensis]		sp|Q9SZR9|AB9G_ARATH	ABC transporter G family member 9	3.21e-170	PF01061;PF19055;PF00005;		cotyledon vascular tissue pattern formation [GO:0010588]; glycoside transport [GO:1901656]; pollen wall assembly [GO:0010208]; stem vascular tissue pattern formation [GO:0010222]; transmembrane transport [GO:0055085]	ABC-type transporter activity [GO:0140359]; ATP binding [GO:0005524]; ATP hydrolysis activity [GO:0016887]; ATPase-coupled transmembrane transporter activity [GO:0042626]; protein homodimerization activity [GO:0042803]	plasma membrane [GO:0005886]; pollen coat [GO:0070505]		ath:AT4G27420;	other_or_unresolved	Q9SZR9	AB9G_ARATH	reviewed	ABCG9 WBC9 At4g27420 F27G19.20	Arabidopsis thaliana (Mouse-ear cress)		FUNCTION: Together with ABCG31, involved in pollen coat deposition of steryl glycosides required for pollen fitness (PubMed:24474628). Together with ABCG11 and ABCG14, required for vascular development by regulating lipid/sterol homeostasis (PubMed:24112720). {ECO:0000269|PubMed:24112720, ECO:0000269|PubMed:24474628}.			SUBCELLULAR LOCATION: Cell membrane {ECO:0000269|PubMed:24112720, ECO:0000269|PubMed:24474628, ECO:0000269|PubMed:27634427}; Multi-pass membrane protein {ECO:0000255}.	ABC transporter superfamily, ABCG family, Eye pigment precursor importer (TC 3.A.1.204) subfamily	IPR003593;IPR013525;IPR003439;IPR017871;IPR043926;IPR050352;IPR027417;		NP_194472.3;	AL078467;AL161571;CP002687;	ATP-binding;Cell membrane;Glycoprotein;Membrane;Nucleotide-binding;Reference proteome;Transmembrane;Transmembrane helix;Transport	CAGACATAGGAAGAAATTTCACGCAGATCCCACATTACCAATCTACCTCAAGGAAGGAACGGACGGTATTTTACAGATCAATTCGACTTATTGAACATATCGCTATCATATCAGTTCACAGATGTAACATACAAGTTGGTTCTCAAAGGAATAGCTTCAACGGTGGAGAAAGATATTTTGAACGGAATTACGGGCTCGGTTGTTCCCGGAGAAGTTTTAGCGTTGATGGGACCATCGGGAAGCGGGAAGACTACGCTATTAAGTCTACTCGGAGGGAGAGTACCGGAGAATCCAATCAGCGGTTCAATAACTTACAACAGTCAACCATATTCCAAGTCACTAAAAAGCAGGATAGGGTTCGTGACACAAGACGACGTTCTATTCCCTAACCTTACCGTGAAAGAAACGCTCACATATGCGGCTCGACTACGACTTCCAAGGACATTAACGAAAGATGAGAAGGATAAAAGAGCCATGGATGTTATACACGAGCTGGGACTCGAGAGGTGTCAAGACACAATAATTGGAGGCTCCTTCGTCAGAGGCGTTTCAGGTGGCGAAAGGAAGCGTGTGTGCATTGGGAACGAGATCATAATCAACCCGTCCATGTTGTTCCTCGACGAACCTACTTCTGGCCTGGACTCTACAACAGCTTTAAGGATAGTCGAAACCTTAAATGACATAGCAGAGTCTGGAAAAACGGTAATTACCACAATCCACCAGCCATCAAGCCGACTTTTCCTTAAATTCGACAAGCTGATTCTACTTGGTAAAGGGAGCTTGCTTTATTTTGGAAAGGCATCAGAAGCAATGGTTTACTTTTCTACAATAGGATGTTCCCCTCTTATACCAATGAACGCTGCTGAATTCATGCTTGACCTAGCAAATGGAAATGTAACAGATATTTCTGTTCCATCAGAATTCCAAGACAAAGTGCAAATGGGAAACTTCAAAGCAGAAACAAAGAGTGGAAAGATTGACCCTGCAGTTATACATGAGTATCTCGTAGAGGCCTACGAGGCACGAGTTGCTGTGGATGAGAAGAAATCTTTTATGGAGCCAATATCTATGGATGAAGAAATGAAGTGTGAAGTAAATTCTACCAAGAGAGAATATGGAGCAAGCTGGTACGAACAATACTCCATATTGTTTTGGAGAGGACTTAAAGAACGGAAGAATGACTATTTCAGCTGGTTGAGGATTACTCAAGTTCTTGCAACGGCAACTATTTTGGGATTGTTGTGGTGGCAATCTGGTAGTGATAACCCCAACGAACTCCAAGATCAGGCAGGATTACTGTTCTTCATAGCTGTGTTCTGGGGTTTTTTCCCAGTCTTCACTGCCATATTTACATTTCCTCAAGAAAGAGCCATGCTAAGCAAGGAGCAAGCAGCTGACATGTATAGGCTAAGCGCGTATTTTGTGGCTAGAACCACAAGCGATCTTCCGCTAGACCTATTACTGCCAGTACTTTTTCTTCTTGTTGTATATTTTATGGCAGGCTTAAGAATAAACGTTGGCTCCTTTTTCCTCACGATGGTGACGGTTTTTCTTTCCATTATAGCAGCTCAGGGACTTGGGCTAGCTATTGGTGCTACACTATTGGATTTGAAAAGGGCAACAACCCTGGCCTCCGTCACCGTAATGACCTTCATGCTGTCTGGGGGATTCTTTGTGAAGAATGTCCCCGTGTTCATATCATGGCTTCGTTATCTCTCGTTTAACTATCACACCTACAAGCTTTTACTCAAAGTGCAATACCAACAT	MGPSGSGKTTLLSLLGGRVPENPISGSITYNSQPYSKSLKSRIGFVTQDDVLFPNLTVKETLTYAARLRLPRTLTKDEKDKRAMDVIHELGLERCQDTIIGGSFVRGVSGGERKRVCIGNEIIINPSMLFLDEPTSGLDSTTALRIVETLNDIAESGKTVITTIHQPSSRLFLKFDKLILLGKGSLLYFGKASEAMVYFSTIGCSPLIPMNAAEFMLDLANGNVTDISVPSEFQDKVQMGNFKAETKSGKIDPAVIHEYLVEAYEARVAVDEKKSFMEPISMDEEMKCEVNSTKREYGASWYEQYSILFWRGLKERKNDYFSWLRITQVLATATILGLLWWQSGSDNPNELQDQAGLLFFIAVFWGFFPVFTAIFTFPQERAMLSKEQAADMYRLSAYFVARTTSDLPLDLLLPVLFLLVVYFMAGLRINVGSFFLTMVTVFLSIIAAQGLGLAIGATLLDLKRATTLASVTVMTFMLSGGFFVKNVPVFISWLRYLSFNYHTYKLLLKVQYQH	OTHER
Rs_28532	Rs_28532__TRINITY_DN69736_c0_g2_i2	FINAL_EXTENDED_DEG_ANNOTATION	151.54	5.76395	1.15139	45.5446	3.06334e-09	6.40723e-07	TRUE	10.3476763691695	111.73713410406	18.0429192401234	2.40462635152781	557.402092029802	putative inactive poly;	probable inactive poly [ADP-ribose] polymerase SRO5 [Primulina huaijiensis]		sp|Q9FJJ3|SRO5_ARATH	Probable inactive poly [ADP-ribose] polymerase SRO5	1.21e-65	PF12174;		cellular response to hypoxia [GO:0071456]; reactive oxygen species metabolic process [GO:0072593]; response to salt stress [GO:0009651]	NAD+ poly-ADP-ribosyltransferase activity [GO:0003950]	mitochondrion [GO:0005739]; nuclear matrix [GO:0016363]; nucleus [GO:0005634]		ath:AT5G62520;	other_or_unresolved	Q9FJJ3	SRO5_ARATH	reviewed	SRO5 At5g62520 K19B1.13	Arabidopsis thaliana (Mouse-ear cress)		FUNCTION: Probable inactive ADP-ribosyltransferase that may be involved in stress and developmental responses. {ECO:0000250}.			SUBCELLULAR LOCATION: Nucleus matrix {ECO:0000269|PubMed:20226034}. Note=Speckle-like pattern.		IPR012317;IPR044964;IPR022003;		NP_201058.1 [Q9FJJ3-1];NP_974981.1 [Q9FJJ3-2];	AB015469;CP002688;CP002688;AF446893;AY052687;BX831989;AY086327;	Alternative splicing;Developmental protein;Nucleus;Reference proteome;Stress response	CTCGTCTTCACTTGCAAGCTTATTATATTTCCTCTATTTATATACACCGCCATTCTTAAGCCGTCTTTGTACAGTACATTATTCGCTTTAAAACCAAGATGAGGTTTTGCGATTTATGTTTCTAATATAATTTACTCCTATCATACAATATAATATACTGGTTCTTGAATGCATATATTCTTCCTTTGATTTAGTGGCCAAGTTTTCATCTTTCTTCTTTTCATGTGTTCGTTGATTTGTTCTTTCTTGATTGAGAACATTGATCCCTCTTCATTTGTTATGGGGTTAATTTTTCAAAGTCCCGATTCAATAATAGAGCTTTTTAGGTGTCTTTGTAAAGTATCTATTAATGGTTCTCCTTGTATTTCCTTTTTTGTTAAACCAAGTAATTAGAACACGAAAGGTTATTAGGCGTTTTCCCTTTCTTCCCCGCTGCATTCGGTAATTTTTCTTTATACCGAACCCATATTAATGTTTCTTCTGCGGGAAGTGTGTTTGATTGGAGACCAAGTTAACTTCTCTTTCAAGTTTCTGAATTAGTTCTAAGTCAGTCTCACCTGGTGTCCTGGTCACCAAGAAATAGTAGTTTTTAACTTGCTCTCTCATTCAATATTATCAATGGCTGAAGCTCAGAATACGGCTATCTTTGTTCCTTGTAATTCAATTTCAGAAAGCTTGTACGATGGTAGTAATCTTGATGAGCACGATCAGGGAGATTATGCACCTTCTGATTGTGAGAGCGGGATCTCTGGGACTCAAAATGCTCGAGAATTTCGGTTTTCTGATAAGGGATTGATTAGAATGGATGAAGGGGATAAGATTTATGATACTATTAAGAAAAAAGTGGTTTCGAGTCTGAGTTCTTGTGGATTTAATACTCAAGTTGAGACCATTCAGAGGAATGGTTATTCTGGCATCATGAGTCGAGCAAGGCAGTTACCTTTCAGTATATATGAAAAAGCCATGGAGAAAAAGTGTAATGGCAATGCCAATGTTAAGTATGCTTGGTATGGCGCTCCAAAGCATGAGATTGACAATATTCTTTCCCACGGATTCGGCCTTCCTGCTCACACCGGAGTTCATGGTCATGGCGTTTGTCTGTTTCCTGTTGATCACATTGGAGAAAGTATGCAATCATTGGTTGCTGATGAAGATGGGCTAAAACACGTGTTACTTTGCCGGGTGATATTGGGAAGGATGGAAGCTGTTCCTGCCGGTTCGAGCCAGTATAATCCGAGTTCGGAAGAATTCGATTCCGGGGTCGACAATTTGTCGTCTCCAAGAAAGTATATAGTTTGGAGTTCGAGCATGAACACGCTTATTTTACCAGATTTTGTTGTCAGTTTCAGGACATCCTATTCTTACAGTGGATTTCAAAGGATCCCACAAACTTTTAAACGGCCAAATTCAGATTGGATGCCATTTGCAACACTAATAAACGCACTCTCCAAGTTCTTGCCGCCGGATGCCATAGAATTGATCGCTAAGCATCACATTGAATACAAAAAGCAGAATATAACGAGGCATGAAATGATTCAACGAGTGAGACATATAGCCGGAGACAAGTTACTGATCCTGGTGATAAAATCATATCGGGAAAAGGAGATCAAATCATCCACAGCAACATCATATACATCAGTTGAACAGAAGAAATTGAGCTCTCTCAGAAGAACAGATTATTGTTGATTATAATCAAGTTTTGCCCTCTCCCAATACTATGCGGGATATGGATGAACTTCAGCTAACAAACATTTAAAGCTTAAGCTACATAGTTTCTTTCTCCTTCGCTTGATTTTCATGATTCATGATCGATGTAACACTCATCGATCAGTAGAACAGTACACTTTTCGTTCTTTAAGATGCAGTCCTCTTATCATAGTAGAGCTCGAGTTTTCAGATTTGTAATTTCGTTTGATGAGTTTGGCTCTCTGTTGAGATAATATGTTTCGGAACTTTGATGAATGTGTGGTAGAAAAGGCGCTTTAATCTTTACACTCAGAATCAAAAGATTTTATTTCTATG	MAEAQNTAIFVPCNSISESLYDGSNLDEHDQGDYAPSDCESGISGTQNAREFRFSDKGLIRMDEGDKIYDTIKKKVVSSLSSCGFNTQVETIQRNGYSGIMSRARQLPFSIYEKAMEKKCNGNANVKYAWYGAPKHEIDNILSHGFGLPAHTGVHGHGVCLFPVDHIGESMQSLVADEDGLKHVLLCRVILGRMEAVPAGSSQYNPSSEEFDSGVDNLSSPRKYIVWSSSMNTLILPDFVVSFRTSYSYSGFQRIPQTFKRPNSDWMPFATLINALSKFLPPDAIELIAKHHIEYKKQNITRHEMIQRVRHIAGDKLLILVIKSYREKEIKSSTATSYTSVEQKKLSSLRRTDYC	OTHER
Rs_28548	Rs_28548__TRINITY_DN69739_c1_g1_i5	FINAL_EXTENDED_DEG_ANNOTATION	16.848	-5.41286	1.29283	43.4379	8.39411e-09	1.5047e-06	TRUE	17.4644274561034	32.9228056807983	26.9464211304421	15.2529899983451	0.377642145035081	LIPLESS1;	floral homeotic protein APETALA 2-like isoform X2 [Primulina eburnea]		sp|Q9FH95|TOE3_ARATH	AP2-like ethylene-responsive transcription factor TOE3	7.52e-127	PF00847;		DNA-templated transcription [GO:0006351]; ethylene-activated signaling pathway [GO:0009873]; flower formation [GO:0048460]; regulation of DNA-templated transcription [GO:0006355]	DNA binding [GO:0003677]; DNA-binding transcription factor activity [GO:0003700]	nucleus [GO:0005634]		ath:AT5G67180;	other_or_unresolved	Q9FH95	TOE3_ARATH	reviewed	TOE3 At5g67180 K21H1.14	Arabidopsis thaliana (Mouse-ear cress)		FUNCTION: Probably acts as a transcriptional activator. Binds to the GCC-box pathogenesis-related promoter element. May be involved in the regulation of gene expression by stress factors and by components of stress signal transduction pathways (By similarity). May regulate negatively the transition to flowering time and confers flowering time delay. {ECO:0000250, ECO:0000269|PubMed:14555699, ECO:0000269|PubMed:15988559}.			SUBCELLULAR LOCATION: Nucleus {ECO:0000305}.	AP2/ERF transcription factor family, AP2 subfamily	IPR001471;IPR036955;IPR016177;		NP_201519.1;	AB020742;CP002688;AK176145;BT029206;AY088238;	Activator;DNA-binding;Ethylene signaling pathway;Nucleus;Reference proteome;Repeat;Transcription;Transcription regulation	CTCGAATATTTTTATCTATTTTATGTTTATAAAGAATAAGAGATATAAATATATATGTATATATATATATATATATTTTTTTTTTATGTATTGATATTTATAAGATGGATAGGTAGATAGGTAAGATGTACGGTGATTAAGAATTTAAGAGAGATCTAGTCCTACTGTTGGAAATGGGAACTGTAATAGTTCTTGAGATTTTCTTGAAATACCCCCTTTTTTCTACTCTAATCTTGTAGGTTATTTATGTTTTTTCAAGAGCCAGCGTACTGTTTCGTTGAAGAATATGCTGATCAGAATTTAGGGCGGTGAAAATAGAAGAAGAAAAAGGAGTCTGCGATTTTCTTGATTTTTTTTTGTGTGGTTTGTGGAATGTGGAATCTAAATGATTGGCCGGATGGGAAGGTGGATGAGGAATCGGAAGGGAAGTGGGTCGGATCGGTGTCGAATTCTAGCTCATCGGCGGTGGTTATTGAGGAAGGTTCCGAAGAAGAGGAAGCTGAAAGGGACGGCGGCGGGAGGAAGAGGAACGGCATGGGATCTTCACCGGTGACTCGGCAGTTTTTTCCGGTGGATGAGTCGGGAATGAGAGCCGGAGATTTACCTACCGATTTGCCAAGGGCACACTGGGTTGGAGTTAAATTCTGCCAGTTTGAACACAACGACGGCGCCGCCGTGGGAAAGCCGATGACGGAGGTTTCTCAGCCTCTGAAGAAGAGCCGACGGGGACCCAGGTCCCGGAGCTCACAGTACCGTGGGGTCACTTTTTACCGGAGAACTGGCCGATGGGAATCCCACATCTGGGATTGCGGAAAACAGGTTTATCTAGGTGGATTTGATACAGCGCATGCAGCAGCTCGTGCATATGATAAGGCAGCCATTAAATTCCGAGGAGTTGAAGCAGACATAAACTTTAGTTTGGAAGATTATGAAGACGACTTAAAACAGATGAGCAATTTAACGAAGGAGGAATTTGTGCATGTGCTGAGGCGACAGAGTACTGGTTATCCAAGAGGGAGTTCTAAGTATAGGGGTGTTACTTTACACAAATGTGGTAGATGGGAGGCAAGAATGGGCCAATTTTTAGGGAAAAAGTACGTTTATTTGGGTCTTTTTGACACAGAAATCGAAGCTGCCAGGGCTTATGATAAAGCCGCCATAAAATGTAATGGAAAGGAGGCTGTCACCAATTTTGATCCCAGCATTTATGAAGAAGAAATCAAATCAGCAGCGTCACCAAGCAATGCAACAGACCACAATCTTGACCTAAGTTTGGGGAGTTCATCATCGAAGTCGAGTCGGGAATCGGAGTTTAGAGATCAACGCTCGAAGCCCACACAATTCGAAGACGATTGGAGATGCTACGGATCGAGGCCTGAGGTTAGTTTCCAGCACCGAATGACTTCAACCGAAACTGCTCATCATCAGCGAAGCAATGGATACAGCGAGAACCAAACCTCGCAACCTCTAAGCCAAACACACCTTCATTCCTCCGGTGAAACTTACCGGAATGGACGATTTGGGAAACCGAACGAACCCCACATGCTTCAAATGCACACGACACCATTTAGCCCACAAAATTATCAAATTCATCAGCCCCAGTATTTTCCTTGGAGCGGTGGCGGCGGCGGTACTAACGGTGGCAGTAGTACTGTAATCAAGGGAGGTGTGGATTTTTGTAATGTTTCAAGAAATGGACAGCAATGGCAAATGAATCATCATACGTTTGCTAGTGCTGCAGCATCATCAGGATTCCCACAGGTGCAGAATATACTAACACCACCCCAGAATTGGCTGCAGAAAAATGGGATCCATTCTCGTATGAGACCCTCATAAATTATATACATGTTCTTGAAGAATTTTTTTCTGGAATTTCAAGAAAGGTCACCGATTTTTCTGTTAGTCTGCAAAAGATGAGTACGTTGCTAATCTTACTTGTGTTAAAAACTGGAAATTTTGATTTTATCCTGTTAGGCAGTGGTTTTAAAGGGAGGGTAAAGGGAGGGTGTCCCAGATGAAAATATTCTTACTCGCATTCGATGGTTTGATATACCCCTCGCATCAAACTAAACGTAAAAAACTGTATATAATCAAACCAAAAATGAAAGGG	MWNLNDWPDGKVDEESEGKWVGSVSNSSSSAVVIEEGSEEEEAERDGGGRKRNGMGSSPVTRQFFPVDESGMRAGDLPTDLPRAHWVGVKFCQFEHNDGAAVGKPMTEVSQPLKKSRRGPRSRSSQYRGVTFYRRTGRWESHIWDCGKQVYLGGFDTAHAAARAYDKAAIKFRGVEADINFSLEDYEDDLKQMSNLTKEEFVHVLRRQSTGYPRGSSKYRGVTLHKCGRWEARMGQFLGKKYVYLGLFDTEIEAARAYDKAAIKCNGKEAVTNFDPSIYEEEIKSAASPSNATDHNLDLSLGSSSSKSSRESEFRDQRSKPTQFEDDWRCYGSRPEVSFQHRMTSTETAHHQRSNGYSENQTSQPLSQTHLHSSGETYRNGRFGKPNEPHMLQMHTTPFSPQNYQIHQPQYFPWSGGGGGTNGGSSTVIKGGVDFCNVSRNGQQWQMNHHTFASAAASSGFPQVQNILTPPQNWLQKNGIHSRMRPS	OTHER
Rs_28558	Rs_28558__TRINITY_DN69742_c0_g1_i1	FINAL_EXTENDED_DEG_ANNOTATION	156.338	1.01647	0.708437	18.339	0.00105936	0.0158257	TRUE	169.745796688519	91.5388564412711	87.3001361416358	45.3010631935396	343.193763068375	monosaccharide-sensing protein 2-like;	monosaccharide-sensing protein 2-like [Primulina huaijiensis]		sp|Q8LPQ8|MSSP2_ARATH	Monosaccharide-sensing protein 2	0	PF00083;		response to cold [GO:0009409]; response to fructose [GO:0009750]; response to glucose [GO:0009749]; response to salt [GO:1902074]; response to sucrose [GO:0009744]; response to water deprivation [GO:0009414]; transmembrane transport [GO:0055085]	transmembrane transporter activity [GO:0022857]	Golgi apparatus [GO:0005794]; membrane [GO:0016020]; plant-type vacuole [GO:0000325]; plant-type vacuole membrane [GO:0009705]; plasma membrane [GO:0005886]		ath:AT4G35300;	other_or_unresolved	Q8LPQ8	MSSP2_ARATH	reviewed	MSSP2 TMT2 At4g35300 F23E12.140	Arabidopsis thaliana (Mouse-ear cress)		FUNCTION: Sugar proton-coupled antiporter which contributes to vacuolar sugar import (e.g. monosaccharides including glucose, sucrose and fructose), particularly during stress responses (e.g. in response to cold). {ECO:0000269|PubMed:17158605, ECO:0000269|PubMed:21668536}.	CATALYTIC ACTIVITY: Reaction=D-glucose(out) + H(+)(in) = D-glucose(in) + H(+)(out); Xref=Rhea:RHEA:73203, ChEBI:CHEBI:4167, ChEBI:CHEBI:15378; Evidence={ECO:0000269|PubMed:21668536}; PhysiologicalDirection=left-to-right; Xref=Rhea:RHEA:73204; Evidence={ECO:0000269|PubMed:21668536}; CATALYTIC ACTIVITY: Reaction=sucrose(out) + H(+)(in) = sucrose(in) + H(+)(out); Xref=Rhea:RHEA:73211, ChEBI:CHEBI:15378, ChEBI:CHEBI:17992; Evidence={ECO:0000269|PubMed:21668536}; PhysiologicalDirection=left-to-right; Xref=Rhea:RHEA:73212; Evidence={ECO:0000269|PubMed:21668536};		SUBCELLULAR LOCATION: Vacuole membrane {ECO:0000269|PubMed:17158605}; Multi-pass membrane protein {ECO:0000255}.	Major facilitator superfamily, Sugar transporter (TC 2.A.1.1) family	IPR020846;IPR005828;IPR036259;IPR050814;IPR003663;IPR005829;		NP_001154287.1 [Q8LPQ8-1];NP_001190923.1 [Q8LPQ8-2];NP_001328125.1 [Q8LPQ8-2];NP_001328126.1 [Q8LPQ8-2];NP_001328127.1 [Q8LPQ8-2];NP_001328128.1 [Q8LPQ8-1];NP_001328129.1 [Q8LPQ8-2];NP_001328130.1 [Q8LPQ8-2];NP_195256.3 [Q8LPQ8-1];NP_849565.1 [Q8LPQ8-2];	AJ532570;AL022604;AL161587;CP002687;CP002687;CP002687;CP002687;CP002687;CP002687;CP002687;CP002687;CP002687;CP002687;AY094465;AK318944;	Alternative splicing;Membrane;Phosphoprotein;Reference proteome;Sugar transport;Transmembrane;Transmembrane helix;Transport;Vacuole	ATTTTTTATATTTGCATCCATAGGTCCACCACAAAAATCGCAAACAAATATATAAAAAGAGATACGATTTCGTGAACCTTCGCCAATTTACCTCATTTGATAGAAAAGGGTAAGCTTTATCGACGATGAGAGGAGCGGTGCTAGTCGCAATTGCCGCCGCCATTGGCAACCTTTTGCAAGGATGGGATAACGCAACTATAGCGGGATCTGTGCTTTACATCAAAAAGGAATTTAATTTGGAGACGCAGCCAACTATTGAGGGGCTTATTGTTGCAATGTCCCTTATTGGAGCAACAATAATCACAACATTTTCTGGGTCCGTGTCAGATTCTCTCGGTCGTCGCCCAATGCTGATAATCTCATCCGTTTTATATTTTCTTAGTGGTTTAGTGATGTTATGGGCTCCAAATGTGTATGTACTTCTTTTGGCAAGACTTTTAGATGGTTTCGGGATCGGTCTAGCTGTTACTCTTGTTCCTCTCTATATATCTGAGACTGCCCCACCAGAAATAAGAGGGTTACTTAATACCCTTCCACAGTTTACGGGTTCTGCGGGCATGTTCTTGTCATATTGTATGGTTTTTGGGATGTCCTTGACGGATTCACCTAGTTGGAGAATGATGCTTGGGGTTCTATCTATTCCTTCTATTGTTTATTTTGCTCTGGCTGTATTTTACTTGCCTGAATCTCCAAGATGGTTAGTGAGTAAAGGAAAGATGAAAGAGGCCAAACAAGTTTTACAGATGTTACGTGGAAGGGAAGATGTTGCAGGTGAAATGGCTTTATTAGTGGAAGGTCTGGATGTTGGAGTTGAAACATCGATAGAGGAGTATATAATTGGTCCAGACGATGATCTTGCCGAAGACGAAGAGCATGCCTTAGAGAAGGACCGTATCAAATTATACGGGGCCGAAGAGGGACAATCTTGGATAGCCAAACCTGTCAAAGGGATGAGTACTCAGGGTATGGTCTCCCGTCATGGGAGCATATCTAGCCAAAGTATGTCTCTTATGGATCCAGTGGTCGCTCTCTTCGGAAGTGTTCATGACAGGCTACCGGAATCGGGAAGCATGAGAAGCATGTTGTTTCCAAATTTCGGAAGCATGTTCAATGTCGCCGAGAATAACCCTAAGAACGAGCAATGGGAGGAGGAAATCCCGCGAAACGATGATGACGATAATGAATCAAATGGTTCTGGGGATGAATCTGATGACAATTTAAGGAGTCCATTGATTACCCGTCAAGAATCAAATACAGAAAAGGAGAATGTTGATGATCAAGTTAGTGGTATGGGGATTGGTGGTGGTTGGCAGCTGGCTTATCGTAAAGATGAGAAAGTTCCCGGAGGTGTTAAGAGGATTTACTTGCATCAAGACGGTGGTTCCGGATCGAGGCGCGGCTCTGTTTTATCACTAGCAGGAGGGGGAGACGCCCATGGTGCTGATAGTGAGTATATTCATGCAGCAGCTTTGGTTAGCCAGTCTGTTCTGTGTCCAGGCGACCTCACTAGCCAGCATCAAATTAGCCTCGCTGTGGAGAAACGTTCGGATGTTGCTGTAAAAGGATCGAGCTGGAAGGAAATTTTCGAGCCAGGAGTTAAACATGCACTGGTTGTAGGTGTTGTTCTTCAACTTCTTCAACAGTTTTCGGGCATCAATGGAGTTCTCTACTACACTCCACAAATTCTGGAACAAGCCGGGGTGGGAGTTCTCCTGACGAATTTGGGCATTGGTTCGGACTCTTCATCTCTTCTTATAAGTGCTGTCACAACGTTGTTGATGCTTCCCAGCATTGGTATTGCTATGAGACTTATGGATATTGCAGGCAGAAGGTGGCTGCTACTCTCAACTTTACCCATTCTATTGTTGTCACTTATCGTCTTGGTTCTTGGAAATCTCATCACTTTTGGGAGCTTAGTGCATGCGATTATCTCAACTATTAGCGTGATAATATACTTCTGCTGCTTCGTGGTTGGATTTGGACCGGTCCCTAACATCCTCTGTGCGGAAATCTTTCCCACTCGTGTTCGTGGGCTCTGTATTGCGATATGTGCTCTCGCATTTTGGATCGGGGACATCATAGTCACGTATAGTCTCCCAGTCCTGCTCAACTCCATTGGACTTGCTGGTGTCTTCGGTATTTACGCTGTTGTCTGCACCATCTCATGGTTTTTTGTGTTCTTTAAAGTCCCAGAAACAAAAGGGATGCCTCTTGAAGTTATTACTGAATTCTTTGCGGTCGGTGCAAAACAAACTGCTGGGAACAACTGAATGTCTCGAGTTGGCCAAAAGGTTTTTCGATGGGTTTTTGTTTTTATTTATGTCCAGAAAATGTGATGATATTGTCTTGTTCTTACATCATGAATTGGATTAATATTTAGCCGAAGTACCTTAACTGAACCTGGATTTAGTGTGTTGAAGGTTGTCCATGTTTGGTTTGATCATCATTGACAACTATGGAGTAAACTAATGTGGTGATCACTTTTTATCTTTTTGTGT	MRGAVLVAIAAAIGNLLQGWDNATIAGSVLYIKKEFNLETQPTIEGLIVAMSLIGATIITTFSGSVSDSLGRRPMLIISSVLYFLSGLVMLWAPNVYVLLLARLLDGFGIGLAVTLVPLYISETAPPEIRGLLNTLPQFTGSAGMFLSYCMVFGMSLTDSPSWRMMLGVLSIPSIVYFALAVFYLPESPRWLVSKGKMKEAKQVLQMLRGREDVAGEMALLVEGLDVGVETSIEEYIIGPDDDLAEDEEHALEKDRIKLYGAEEGQSWIAKPVKGMSTQGMVSRHGSISSQSMSLMDPVVALFGSVHDRLPESGSMRSMLFPNFGSMFNVAENNPKNEQWEEEIPRNDDDDNESNGSGDESDDNLRSPLITRQESNTEKENVDDQVSGMGIGGGWQLAYRKDEKVPGGVKRIYLHQDGGSGSRRGSVLSLAGGGDAHGADSEYIHAAALVSQSVLCPGDLTSQHQISLAVEKRSDVAVKGSSWKEIFEPGVKHALVVGVVLQLLQQFSGINGVLYYTPQILEQAGVGVLLTNLGIGSDSSSLLISAVTTLLMLPSIGIAMRLMDIAGRRWLLLSTLPILLLSLIVLVLGNLITFGSLVHAIISTISVIIYFCCFVVGFGPVPNILCAEIFPTRVRGLCIAICALAFWIGDIIVTYSLPVLLNSIGLAGVFGIYAVVCTISWFFVFFKVPETKGMPLEVITEFFAVGAKQTAGNN	OTHER
Rs_28575	Rs_28575__TRINITY_DN69746_c0_g2_i1	FINAL_EXTENDED_DEG_ANNOTATION	16.5488	1.38709	0.931211	15.3042	0.00411019	0.0399509	TRUE	10.4458017961056	0	22.2627284277708	18.6568774580708	27.7671294619371	protein ENHANCED DISEASE RESISTANCE 2;	protein ENHANCED DISEASE RESISTANCE 2-like [Primulina eburnea]		sp|F4JSE7|EDR2_ARATH	Protein ENHANCED DISEASE RESISTANCE 2	0	PF07059;PF00169;PF01852;		ethylene-activated signaling pathway [GO:0009873]; negative regulation of leaf senescence [GO:1900056]; plant-type hypersensitive response [GO:0009626]; regulation of defense response to fungus [GO:1900150]; response to ethylene [GO:0009723]; response to salicylic acid [GO:0009751]	phosphatidylinositol-4-phosphate binding [GO:0070273]	endoplasmic reticulum membrane [GO:0005789]; endosome membrane [GO:0010008]; mitochondrion [GO:0005739]; plasma membrane [GO:0005886]		ath:AT4G19040;	other_or_unresolved	F4JSE7	EDR2_ARATH	reviewed	EDR2 At4g19040 F13C5.210	Arabidopsis thaliana (Mouse-ear cress)		FUNCTION: Negative regulator of the salicylic acid- (SA-) mediated resistance to pathogens, including the biotrophic powdery mildew pathogens Golovinomyces cichoracearum and Blumeria graminis, and the downy mildew pathogen Hyaloperonospora parasitica, probably by limiting the initiation of cell death and the establishment of the hypersensitive response (HR). Prevents ethylene-induced senescence. Binds to phosphatidylinositol-4-phosphate (PtdIns(4)P) in vitro. {ECO:0000269|PubMed:16212604, ECO:0000269|PubMed:17612410}.			SUBCELLULAR LOCATION: Endoplasmic reticulum membrane {ECO:0000269|PubMed:17612410}; Single-pass membrane protein {ECO:0000269|PubMed:17612410}. Cell membrane {ECO:0000269|PubMed:17612410}; Single-pass membrane protein {ECO:0000269|PubMed:17612410}. Endosome membrane {ECO:0000269|PubMed:17612410}; Single-pass membrane protein {ECO:0000269|PubMed:17612410}.		IPR045096;IPR009769;IPR011993;IPR001849;IPR023393;IPR002913;		NP_001190769.1 [F4JSE7-3];NP_193639.2 [F4JSE7-1];	AL021711;AL161550;CP002687;CP002687;AY090340;BX827233;AK222155;	Alternative splicing;Cell membrane;Endoplasmic reticulum;Endosome;Ethylene signaling pathway;Hypersensitive response;Membrane;Plant defense;Reference proteome;Transmembrane;Transmembrane helix	CTCGTCTTGTTTAGTCCACTTTCCGTGATTGGCTTTTCCTGATTTGAGTTCATACCACGTCTGCAGCAACTACCTTTTTCTATTTAAAAGATTAATCCAGTTACCCTAATTTCACGTTCACGCGCAGATCTTGATTCTTGCGTATGGCTTCAGCACCAACATTGAAAAAGGTGGGCAGTGAAGCAGGCTCACTTTTGAGTATGGGCTCGGAGTCTGGCTCCGAAGAGAGATTGCGGACAAACAATGGTTCTGTCAAACAGCACAGCGCCAGCATCAGGAGCAACAGCGACAATGGCGATAGGTTTGAGTATTCCGGATGGGTATATCATCTGGGAGTCAATTCAATTGGGCATGAGTATTGCCATTTCCGTTTCTTGTCCATCCGCGGGAAGTATGTGAAGATGTACAAACGCGACCCCCATGAGAATCCCGATGTGAAGCCCATTCACAGGGGTGTCATAGGGAATACACTTATGGTGGAGGAGTTAGGACGTCGGAAGGTTAACCGTGGTGATCTTTATGTGCTAAGGTTCTACAATCGGTTGGATGAATCCAAAAAGGGAGAAATTGCTTGTGCTAGTGCTGGTGATGCCCGAAAATGGATAGAAGCATTTGATCAGGCTAAGCAACTGGTTGAGTATGAGCTGTCAAGAGACAAAAGCGTGAGAAACAAGCTGAACATGGAGGATGAGATTAACCTGGGGGAACATCGGCCTAGAGTACGACGTTATGCACATGGTTTGAAGAAGCTAGTCAGGATTGGGCAAGGGCCTGAAATGCTTTTGCGCAAAATATCAGACTTACGTTCTGATGGTAGATTGGATGCATATTTTGATGCCGATGGTGCAGACGTGGTCGAAGCATATGAATGGAAATGTGTTCGTACAATTAATGGTGTGAGAATATTTGAAGATGTGGCCCACTCAAAGGGTGGCAAAGGAATTCTTGTCAAAGCTGTTGGTGTTGTTGATGCCAGTGCAGATAGTGTATTTGAAGTTGTATTGAGTACTGAGCGACATATGAGATACGAGTGGGATACATTAATAGGTGACTTGGAATTGATTGATTCATTAAATGGACATCATGACGTTGTGTATGGGACATTTGATCCGCGTTATCTAACTTGGTGGAAGTCAAAAAGGGATTTTGTCTTTTCAAGGCAATGGTTTCGTGGACAAGATGGAACATACACTATCCTGCAGTTTCCGTCTGTGCACAAGAAGCGGCCTTCAAAATCTGGATACAAGCGCACAAAAATTAACCCTTCCACATGGGAAATTAGTAGTTTAAGCACATCTTCATCATCAAATACTAGATGTCTCGTGACACAAACACTGGAGATAAACCCCAAAGGTTGGCTTCAGTGGAGGAATAATCACTGCCAAAAGTTTGAAAAGACTGTTCCTTATGCATTGCTGAGTCAAGTGGCAGGTCTGAAGGAATATGTCTCAGCGAATCCAACACTTACATCAGAGTCATCTACCACAGCAATACATTCAATTGTATCCGATCATTCTGGGTCCTTAAGTGAATTTGAGGATGCAGAAACAACAGATGAGTTTTATGATGCAATTGCTGCTGATTCTTCATCAGATGATGATGATAGCGACAATGAAATAGAAGTTGATAAAGTCAAAAAAATTAAGCTGAAGAATGTTTCGTGGGCTATAGCAAGTTTGGCATTAAAGAAGGTTTCAGACCCAGACTCAAGTGATCAGTTGAACATAAATGTACCTCGTATCAATCTCGATTTAAGTCAGTTTCAAGGGTCCATGAGGAGAGCAAATGATGAAGCTGATAAGAACTGCTGGTCTTCTCCAGATGGTTCTGGATTCATGATAAGAGGGAAGACATACTTGAAAGATAGCACAAAGGTGAAAGGTGGCGAACCTCTTCTTACACTCATTGCAGTTGACTGGCTTAAAGTGGAAGATTGTGTCACAAAGGTTGCATTGCATCCTAAAAGCCTCGTTCAGAGTGACGCTGGAAAAAAGTTTCCATTCATCCTTGTCATTAATCTTGAGGTTCCTGCCCGACCGAACTACAGCCTGGTTCTTTATTTTGCTGCAGACAGGCCCATAAACAAAAGTTCTTTGCTGGGTAAATTTGTTGATGGCACTGATATGTTTCGTGATTCAAGATTCAAGCTTATTCCTAGCATCATTGAGGGATACTGGATGGTAAAGCGTGCTGTTGGAACGAAAGCTTGCCTTCTGGGAAAAGCAGTGACATGCAAATACCTTAGGCAAGATAATTTTCTGGAGATTGACGTAGATATTGGTTCATCATCCGTAGCAAGAAGTATCATTGGCCTTGTCCTTGGATATGTCACAAGCATTGTTGTTGATCTTGCAATAGTCATAGAGGCAAAGGAAGAAGCGGAACTCCCAGAATATATTATCGGAACTGTTAGACTGAACCGTTTTCAGCTTGGTTCTGCTGTAGCCTTAGAGGTTTGAGGTCACCAATGCATGCTACTTTGTTCGATGAACATGACAGATGACTTTTGTCTACTTAACAGTAGAGTTCATAAATTGATACGTGCAGATATATTGTTGATAATACGATGGTTGAGCAAGCATTTGTATATCTTCTGGCTTCTTGTGTATTACATTTGGATTGTGTATTGGCTTTTGAATCAGTTTTCTATGGAAGCTATTTGTGCAGGTTGTTGCTACTGAACTCGGTTAATACTGTTGCAACACTGCTCTGAGCAACTAG	MASAPTLKKVGSEAGSLLSMGSESGSEERLRTNNGSVKQHSASIRSNSDNGDRFEYSGWVYHLGVNSIGHEYCHFRFLSIRGKYVKMYKRDPHENPDVKPIHRGVIGNTLMVEELGRRKVNRGDLYVLRFYNRLDESKKGEIACASAGDARKWIEAFDQAKQLVEYELSRDKSVRNKLNMEDEINLGEHRPRVRRYAHGLKKLVRIGQGPEMLLRKISDLRSDGRLDAYFDADGADVVEAYEWKCVRTINGVRIFEDVAHSKGGKGILVKAVGVVDASADSVFEVVLSTERHMRYEWDTLIGDLELIDSLNGHHDVVYGTFDPRYLTWWKSKRDFVFSRQWFRGQDGTYTILQFPSVHKKRPSKSGYKRTKINPSTWEISSLSTSSSSNTRCLVTQTLEINPKGWLQWRNNHCQKFEKTVPYALLSQVAGLKEYVSANPTLTSESSTTAIHSIVSDHSGSLSEFEDAETTDEFYDAIAADSSSDDDDSDNEIEVDKVKKIKLKNVSWAIASLALKKVSDPDSSDQLNINVPRINLDLSQFQGSMRRANDEADKNCWSSPDGSGFMIRGKTYLKDSTKVKGGEPLLTLIAVDWLKVEDCVTKVALHPKSLVQSDAGKKFPFILVINLEVPARPNYSLVLYFAADRPINKSSLLGKFVDGTDMFRDSRFKLIPSIIEGYWMVKRAVGTKACLLGKAVTCKYLRQDNFLEIDVDIGSSSVARSIIGLVLGYVTSIVVDLAIVIEAKEEAELPEYIIGTVRLNRFQLGSAVALEV	OTHER
Rs_28591	Rs_28591__TRINITY_DN69751_c3_g1_i2	FINAL_EXTENDED_DEG_ANNOTATION	22.2583	0.75954	0.57182	20.6055	0.000379096	0.00764612	TRUE	24.601477575371	25.4156801687669	9.48609368296365	7.03728733020954	41.5461652052754	Protein PLANT CADMIUM RESISTANCE like;	uncharacterized protein [Primulina huaijiensis]		sp|Q8S8T8|PCR10_ARATH	Protein PLANT CADMIUM RESISTANCE 10	0	PF04749;				membrane [GO:0016020]; mitochondrion [GO:0005739]; nucleus [GO:0005634]		ath:AT2G40935;	other_or_unresolved	Q8S8T8	PCR10_ARATH	reviewed	PCR10 At2g40935 T20B5	Arabidopsis thaliana (Mouse-ear cress)		FUNCTION: May be involved in cadmium resistance. {ECO:0000269|PubMed:15181212}.			SUBCELLULAR LOCATION: Membrane {ECO:0000305}; Multi-pass membrane protein {ECO:0000305}.	Cornifelin family	IPR006461;		NP_001118490.1 [Q8S8T8-2];NP_001318397.1 [Q8S8T8-1];NP_001324506.1 [Q8S8T8-3];NP_001324507.1 [Q8S8T8-1];NP_001324508.1 [Q8S8T8-1];NP_001324509.1 [Q8S8T8-3];NP_001324510.1 [Q8S8T8-1];NP_565945.1 [Q8S8T8-1];NP_850339.1 [Q8S8T8-3];	AC002409;CP002685;CP002685;CP002685;CP002685;CP002685;CP002685;CP002685;CP002685;CP002685;AY085101;AK228174;BT029441;	Alternative splicing;Membrane;Reference proteome;Transmembrane;Transmembrane helix	CTCGCCCACAACCTCAATTTTCAATCTTTTCTGGAAAAACTCCCAAACTAAGTTCGTTTTTTCAATCCTTGCAATCTGATCTCCGGCGTATTTGATTGCCACTGTCAAAGAGAGAAAAGATTGAGAATGATTTGCTAAATCTATCGACTTTCCTCGCATTTGTCAACGTTTCTGCTTGAGAAAGTGAGATGGTAACAGGTGATAATGCTGAGAACATGGGTGGAGTGAGAAAAATTGAGTTGGTAAAGCCTGAGGGCCACGTACCTCTGGACGTCTCTAGTTCACAAAGAGGTCTCGTAAGTGACGAAAATACGAAAAATGGATCCTATGAGGGTTTTTCTGCTCTTTCCAAAGGGATGAAGTTCCTTAAGTTTGGTAATTTGGCTTCAACATCTGCAAAATTTCAACGGTTTACTGAGGAAAAGGATGAAGTTTCACGCACTGTAACTTCATCTCGCAGTCTGCGTATTCGTGAACGCTTTAACCAGATCTTTTCTCGAAAAATTGACTGGAACAGCCTTTGGAGAATCAGCAATGAATGGATAAGGAATCCCTTGAATATCGCTCTTTTTATCTGGATAGTCTGTGTTGCTGTTTCCGGGGCAATTCTATTCATGGTCATGACGGGAATGTTAAACCACTCCCTCCCGAAAAAATCACAGAGGGACGCTTGGTTCGAGGTTAATAATCAAATTCTGAACGCTTTATTCACCCTCATTTGTTTATACCAACACCCTAAACGAATTTATCACTTCGCATTACTGATAAGGTGGAGGTCAGAAGATGTTTTGAAGCTCCGAAAAGTTTACTGCAAGAATGGCACCTATAAACCAAATGAATGGATGCACATGATGGTGGTTGTTTTTCTTCTCAATATCAATTGTTTTGCTCAATATGCGTTGTGTGGTCTTAACCTGGGATACAAGAGGTCGGAACGCCCCCCTATAGGGGTCGGATTATGTGTATCTGTTGCAATTGGTGCACCTGCATTTGCTGGGATTTACACCAGTCTTAGCCCTCTTGGTAAAGAATATGATTCTGGCAGAGATGAAGAATCACAAATCACGGTTCCAACTGATGATAGTACCAGAACAGATCAGTTGAGGAGATCTTTCGAAAAAAGGTTCTCGTTTGCACTAAGAGACGAAGAGAGAACGGTCGAGACTCGACCCCAGTGGAGTGGAGGAGTTCTTGATTTTTGGGACGACATTTCTTTAGCTTACTTATCGTTATTCTGTAGTTTCTGCGTGTTCGGATGGAACATGGAGAGGCTCGGGTTTGGCAACATGTATGTTCACATTGCAACTTTTCTTCTATTCTGCTTGGCTCCCTTTTGGATTTTCAATCTTGCGGCCGTTAACATAGATAATGAGACAGTAAGGACAGCCTTAGGAGTCACTGGGGTTTTCCTTTGCCTATTCGGATTACTCTATGGTGGATTTTGGAGGATTCAAATGAGAAAGAGATTCAATCTTCCTCCATATAATTCTTGCTGTGGTAATCCAGCAGCTGCAGATTGTGCTCTATGGCTTTTTTGTTGTTGGTGCACTCTAGCTCAAGAAGTGAGAACAGGGAACTCTTATGATGTTGTAGAGGATAACTTTTGTAGGAAACGGGTCGACCCATCGCCTATCTCCCCGTTGCCTCGTGAGGATGGAGAATTTGAGTTTAGATCTGGACAGAGTTCCCCTTTCCGGAACAGCCCTTCTCCTCCTCCATCACATGCCAATTCGAAGGCGATTCCAGGGAGGCATCTTTCTTTAATAGAAGAAGAATTTAGTTTGCAAGGCAAAGATGAAACTATGGTTCCTCCTGGCCCTTCGGTTATACAAAGAGATGACATTTAGGACGAATATATTTTTTGAAATGTGGCTTTGATTTTGTGGATACAAAAGAAACTAGTTGTGCGAGTTTTAGATTGAGTGTATACTTTATATAAGTTGTATATGTATTGATGTTTCTTTGACTCTCGGTTCTTGTGGTTGCTTCAATAATATTGGGTCCCTGAAAGTCATACTCTTAGAATGTTCATAACATGGCATTAATCACTTTCAGTCACACTTCTATGTATCAGGTCTTTATAGATATCAACACATGCG	MVTGDNAENMGGVRKIELVKPEGHVPLDVSSSQRGLVSDENTKNGSYEGFSALSKGMKFLKFGNLASTSAKFQRFTEEKDEVSRTVTSSRSLRIRERFNQIFSRKIDWNSLWRISNEWIRNPLNIALFIWIVCVAVSGAILFMVMTGMLNHSLPKKSQRDAWFEVNNQILNALFTLICLYQHPKRIYHFALLIRWRSEDVLKLRKVYCKNGTYKPNEWMHMMVVVFLLNINCFAQYALCGLNLGYKRSERPPIGVGLCVSVAIGAPAFAGIYTSLSPLGKEYDSGRDEESQITVPTDDSTRTDQLRRSFEKRFSFALRDEERTVETRPQWSGGVLDFWDDISLAYLSLFCSFCVFGWNMERLGFGNMYVHIATFLLFCLAPFWIFNLAAVNIDNETVRTALGVTGVFLCLFGLLYGGFWRIQMRKRFNLPPYNSCCGNPAAADCALWLFCCWCTLAQEVRTGNSYDVVEDNFCRKRVDPSPISPLPREDGEFEFRSGQSSPFRNSPSPPPSHANSKAIPGRHLSLIEEEFSLQGKDETMVPPGPSVIQRDDI	OTHER
Rs_28594	Rs_28594__TRINITY_DN69752_c0_g1_i1	FINAL_EXTENDED_DEG_ANNOTATION	40.6618	1.96824	0.547931	22.177	0.000184794	0.00452726	TRUE	23.4081626913811	18.8574519287646	30.5857872948418	27.8737968702618	91.9570590531661	PREDICTED: putative late blight resistance protein homolog R1B-17;	putative disease resistance RPP13-like protein 3 [Primulina eburnea]		sp|Q9SX38|DRL4_ARATH	Putative disease resistance protein At1g50180	8.05e-166	PF23598;PF00931;PF18052;PF23559;		defense response to other organism [GO:0098542]	ADP binding [GO:0043531]; ATP binding [GO:0005524]	plasmodesma [GO:0009506]		ath:AT1G50180;	other_or_unresolved	Q9SX38	DRL4_ARATH	reviewed	At1g50180 F14I3.19	Arabidopsis thaliana (Mouse-ear cress)		FUNCTION: Potential disease resistance protein. {ECO:0000250}.				Disease resistance NB-LRR family	IPR042197;IPR044974;IPR032675;IPR055414;IPR002182;IPR027417;IPR038005;IPR041118;IPR036388;IPR058922;			AC007980;CP002684;	ATP-binding;Coiled coil;Leucine-rich repeat;Nucleotide-binding;Plant defense;Reference proteome;Repeat	CTCGCCGACACCAATAATTCTACATGAGCCGCCTTGCTTTTTATTCCTGAATTAATTGCCGCTGACTGCTGAAAATCGAACATGGAAATGGCTTATGCGTCTCTAATCTCTCTGGCTCAAATTCTAGATCAAATTTTCTGCCATGTTCAACATGAATTACTCTATAATAAACAACAAATTGAATCCCTACGCGAAAAGGTTAGTTTCTTGCAGAGATTTATTGAAGACTGTGACCAACAAAGGATCAAAATTCCCCGAGATTTAGGACCTCAAATCAGAAAGGTAGCTCATCTAGCAGAAGATGTAATTGAAACCAAGATGGTGGATGACATTCTTGAAATATCTCCACGTACTTCGGAGGGTTCCACACTTCTTTGCCCAAAGATAGAGGCAATAATTAAAAATTTTGGTTCCATCAAGAAAAGGGTTATGAGGATGAAACAAAGAGAGGGCGTGAAAGATGGTCAACATTCAAGAAAATCTTACGGTACCAGCTCGTCAAGTCTTCCTCCCGGTGGCAAGAATGGTGCCATGGTTGGATTTGAAGAACGCTTGATTCAAGTGATGGATGAACTCACTGGAGATCAACCCATACGCCAGATCTTACCTATCGTAGGGATGGGAGGCATCGGTAAGACTACTCTCTGTAGAAATGTTTTTGAAAACCCATTAATCATGCAACATTTCCATATTCGTGCTTGGATCACTGTTTCTCAAGAATTTAGTGTCCGAGATATTATTCTAAGGCTTCTAAGTGGGATTAGAGAATATCAAGAAACCACTCAATTTTTTGAGGAACAGAGAGATGATCAATTAGGAGAACAATTACACAAAGGTTTATGGGGTCGTAAGTATTTGATTGTCATGGATGATATTTGGAGCATTGAAGTCTGGGATAAGGTAAGGATGTTTTTACCAGACAATGGAAATGGAAGCCGAATCATGGTGACAACTAGGCTATCAGATGTAGCTGATCAGTTGAGCTCAGGTAGCCCTTATAAAATGGATTTCTTAGATGAGAACAAGAGTTGGAGTTTATTGTGTCAAATTTTATTTGGTCAAGAAAATTGTCCTATCGAATTCGAGGATATGGGGAAACAGATTGCAATAAATTGTAACGGACTTCCTCTTGCCATTGTTGTGGTTGGTGGGCTCCTTTCCAAGTCTGACATGACAATAGAATATTGGAATTATCTAGCAGAACACCTTAGCTCAATCATAAATTCTGAAAACGACGAGCATTGCTTGAACATATTGTCCTTAAGTTATAAATACTTGCCTGTTCATCTAAAACCATGTTTTCTTTACATGGGAATATTTCCTGAAGATCGTGAAGTTAGTGTCTCGAAACTCATCAAATTGTGGGTTGCCGAGGGTTTTCTAAAGCCCATTATGGCTAAAAGCTTGGAAGAGGCCGCGGAAGAGTACTTAAAGGATCTCATTGACAGAAACCTTGTTTTGGTTCGAACTCGAAAATCCAATACCAAAATGAAAACTTGCGGCATCCATGACCTCATGAGGGACTTGTGCCTTAAGGTTGCTTACAAAGAGAACTTTCTTTGGACGATAACAGGAGCAGACCCAAGAATTAACTCGCTGGGGGACCAAAGAGATTTAGAGGCCTCTCGATATATTTACGGGGGTGAAACCAATATTTTTCGTAAAATTAGTAGTAGAATTTCAAATTTCTTTCGTTTGAAGGATGATGATCGCACTTCCTCGATGCGGAGTCCTTACAGCCTCAACGTCCCATCTAGCATAAAAAATACACGACGCCTTGTGATTCACGAGGACACATTTGTCAACAAAAAGCATATATATAGAAGAGCAAAATCAGCATCATTCACCCGTTCTTTGTTTTCAGACAGCTTCTCCTTGATGTGTGATCTTTTCTTCCATTTCAGACTGTTGAGAATAGTTGACCATTTCAATGACTAATCCACAGAAACAATCCGAAAAGTAGTTAATTCTCGATACCTTGCTTTTAGTATTTGGCCATCTCATTTGAACTCTAGCATTCCTCCATCAATAAAGTTGTTATGGAATCTACAAACTCTAGTAATCAGTTTAATGTCACCACATGACATTGTTGGCCCTATCGCTCTTCCATCTGAAATATGGGAAATGCCACATCTCAGACATATTGAGATCACAGAAGCCATTTTGCCTGATCCCCCGCAAGACCGAGTTACGAATATGGTCGCAAGGTCACATTATTTAGACAACCTCAAAACACTCTCAGTTATAAGAAACTTCAGGTGTGACAGCAAGAATTTCCTCGAAAGAATCCCAAACCTAGAGAAACTAAAGATCACCTGGGGCAGCGTCCCGACGTACGACTACTATCTGAACAATCTGGTCCATCTCCAAAAACTTGAATCATTAAGTTGTCTAGGTTTCGGCAGGATTTTATTTGGGGATCAGGCCTTCCCAGATTCAATCAAGAAGTTAACTTTGAAATGGTGTGCGGTTCTATGGGAGGACATGGGCATAATCGGTTCGTTGCCAAATCTTGAAGTGCTGAAACTGAAGCGTGGAGCCATCCATGGAGAAGAGTGGAATACTGCAGATGGGGAGTTTTTTAAGTTGAAATTCTTGCTTTTAGAGAGTTTAAATCTGTGCCATTGGGAAGCAGAGAGCTCCCACTTCCCCAGACTTGAGAGTTTGATCATTAAGGATTGCTATGATTTAGAGGAGATCCCATTTGGTATTGGAGAGATTCCGACGCTTAAGTTGATAGAGTTGTCTGGTTGCGGAGAAAAGACGAATTCATCGGCAGAACAAATACATGAGGAGCAATGGAGCCTGGGAAATGAGGATCTTCAAGTTCGTGTGAATTGCAGTGCGGATATAGATGATCTGGATAAATTATCTACGAACACTGTGATAGGAGACGAATCCATAGATGAAATTTAAAATATATACTAAAAAATAATGAATATGAAGTCTGGGAGGCTGTAGGTACTATGAAAGATCTGTTGTGGACTCAAAGATCTGCCACCACCCCACTGAGTTTGACTTCTACGTCTGTGCCATGCTGGG	MEMAYASLISLAQILDQIFCHVQHELLYNKQQIESLREKVSFLQRFIEDCDQQRIKIPRDLGPQIRKVAHLAEDVIETKMVDDILEISPRTSEGSTLLCPKIEAIIKNFGSIKKRVMRMKQREGVKDGQHSRKSYGTSSSSLPPGGKNGAMVGFEERLIQVMDELTGDQPIRQILPIVGMGGIGKTTLCRNVFENPLIMQHFHIRAWITVSQEFSVRDIILRLLSGIREYQETTQFFEEQRDDQLGEQLHKGLWGRKYLIVMDDIWSIEVWDKVRMFLPDNGNGSRIMVTTRLSDVADQLSSGSPYKMDFLDENKSWSLLCQILFGQENCPIEFEDMGKQIAINCNGLPLAIVVVGGLLSKSDMTIEYWNYLAEHLSSIINSENDEHCLNILSLSYKYLPVHLKPCFLYMGIFPEDREVSVSKLIKLWVAEGFLKPIMAKSLEEAAEEYLKDLIDRNLVLVRTRKSNTKMKTCGIHDLMRDLCLKVAYKENFLWTITGADPRINSLGDQRDLEASRYIYGGETNIFRKISSRISNFFRLKDDDRTSSMRSPYSLNVPSSIKNTRRLVIHEDTFVNKKHIYRRAKSASFTRSLFSDSFSLMCDLFFHFRLLRIVDHFND	OTHER
Rs_28596	Rs_28596__TRINITY_DN69752_c0_g1_i2	FINAL_EXTENDED_DEG_ANNOTATION	36.0229	2.23498	0.446657	51.5612	1.70394e-10	5.27511e-08	TRUE	19.8656673065842	13.3457965782537	20.9245305127219	19.0793246161584	94.3073999862404	PREDICTED: putative late blight resistance protein homolog R1B-17;	putative late blight resistance protein homolog R1A-3 [Primulina tabacum]		sp|Q6L3N7|R1C3_SOLDE	Putative late blight resistance protein homolog R1C-3	2.05e-246	PF00931;PF12061;PF23559;		defense response to virus [GO:0051607]; plant-type hypersensitive response [GO:0009626]	ADP binding [GO:0043531]; ATP binding [GO:0005524]; metal ion binding [GO:0046872]	cytoplasm [GO:0005737]; membrane [GO:0016020]			other_or_unresolved	Q6L3N7	R1C3_SOLDE	reviewed	R1C-3 PGEC568H16.16	Solanum demissum (Wild potato)		FUNCTION: Confers resistance to late blight (Phytophthora infestans) races carrying the avirulence gene Avr1. Resistance proteins guard the plant against pathogens that contain an appropriate avirulence protein via an indirect interaction with this avirulence protein. That triggers a defense system including the hypersensitive response, which restricts the pathogen growth.			SUBCELLULAR LOCATION: Cytoplasm {ECO:0000250}. Membrane {ECO:0000250}; Peripheral membrane protein {ECO:0000250}.	Disease resistance NB-LRR family	IPR042197;IPR044974;IPR006121;IPR032675;IPR002182;IPR027417;IPR021929;IPR038005;IPR036388;IPR058922;			AC149291;	ATP-binding;Coiled coil;Cytoplasm;Hypersensitive response;Leucine-rich repeat;Membrane;Nucleotide-binding;Plant defense;Repeat	CTCGCCGACACCAATAATTCTACATGAGCCGCCTTGCTTTTTATTCCTGAATTAATTGCCGCTGATTGCTGAAAATCAAACATGGAAATGGCTTATGCGTCTCTAATCTCTCTGGCTCAAATTCTAGATCAAATTTTCTGCCATGTTCAAAATCAATTACTCTATAATAAACAACAAATTGAATCCCTACGCGAAAAGGTTAGTTTCTTGCAGGAATTTATTGAAGACTGTGACCAACAAAGGATCAAAATTCCCCGAGATTTAGGACCTCAAATCAGAAAGGTAGCTCATCTAGCAGAAGATGTAATTGAAACCAAGATGGTGGATGACATTCTTGAAATATCTCCACGTACTTCGGAGGGTTCCACACTTCTTTGCCCAAAGATAGAGGCAATAATTAAAAATTTTGGTTCCATCAAGAAAAGGGTTATGAGGATGAAAAAAAGAGGGCGTGAAAGATGGTCAACATTCAAGAAAATCTTACGGTACCAGCTCGTCAAGTCTTCCTCCCGGTGGTAAGAATGGTGCCCATGGTTGGAGTTGAAGAACGCTTGATTCAAGTGATGGATGAACTCACTGGAGATCAACCCAAACGCCAGATCTTACCTATCGTAGGGATGGGAGGCATCGGTAAGACTACTCTCTGTAGAAATGTTTTTGAAAACCCATTAATTATGCAGCATTTCCATATTCGCGCTTGGATCACTGTTTCTCAAGAATATAGTGTCCGAGATATTATTCTAAGGCTTCTAAGTGGGATTAGAGAATATCAAGAAACCACTCAATTTTGTGAAGAACAGAGAGATGATCAATTAGGAGAACAATTACACAAAGGTTTATGTGGTCGGAAGTATTTGATTGTCATGGATGATATTTGGAGCACTGAAGTCTGGGATAAGGTAAAGAGGTTTTTACCAGACAACGGAAATGGAAGCCGAATCATGGTGACAACTAGGCTATCAGATGTAGCTAATCAGTTGAGCTCTGGTAGCCCTTGTAAAATGGATTTCTTAGATGAGAACAATAGTTGGAGTTTATTGTGTCGAATTGTGTTTGGTCAAGAAAACTGTCCTATCGAGTTCGAGGATATCGGGAAACAGATAGCAAGAGATTGTAAAGGACTTCCTCTTGCACTTGTTGTGGTTGGTGGGCTCCTTTCCAAGTCTGACATGACAAGAGAATATTGGAAATATGTAGCAGAACACCTTAGCTCAATCGTAAATTCTGAAAACGATGAGCATTGCTTGAACATATTGTCCTTAAGTTATAAATACTTGCCTGTTCATCTAAAACCATGTTTTCTTTACATGGGAATTTTTCCTGAAGATCGTGAAGTTAGTGTCTCGAAACTCATCAAATTGTGGGTTGCCGAGGGTTTTCTAAAGCCCATTATGGCTAAAAGCTTGGAAGAGGCTGCGGAAGAGTACTTAAAGGACCTCATTGACAGAAACCTTGTTTTGGTTCGAACTCGAAAATCCAATACCAAAATGAAAACTTGCGGCATCCATGACCTCATGAGGGACTTGTGCCTTAAGGTTGCTTACAAAGAGAACTTTCTTTGGACGATAACAGGAGCAGACCCAAGAATTAACTCGCTGGGGGACCAAAGAGATTTAGAGGCCTCTCGATATATTTACGGGGGTGAAACCAATATTTTTCGTAAAATTACTAGTAGAATTTCAAATCTCTTCCGTTTGAAGGATGATGATCGCCCTTCCTCGATGCGGAGTCCTTACAGCCTCAACGTCCCATCTTGCAGAAAAAATACACGACGCCTTGTGATTCACGAGGACACATTTGTCAACAAAAAGCATATATATAGAAGAGCAAAATCAGCATCATTCACCCGTTCTTTGTTTTCAGACAGCTTCTCCTTGATGTGTGATCTTTTCTTCCATTTCAGACTGTTGAGAATAGTTGACCATTTCAATGACTAATCCACAGAAACAATCCGAAAAGTAGTTAATTCTCGATACCTTGCTTTTAGTATTTGGCCATCTCATTTGAACTCTAGCATTCCTCCATCAATAAAGTTGTTATGGAATCTACAAACTCTAGTAATCAGTTTAATGTCACCACATGACATTGTTGGCCCTATCGCTCTTCCATCTGAAATATGGGAAATGCCACATCTCAGACATATTGAGATCACAGAAGCCATTTTGCCTGATCCCCCGCAAGACCGAGTTACGAATATGGTCGCAAGGTCACATTATTTAGACAACCTCAAAACACTCTCAGTTATAAGAAACTTCAGGTGTGACAGCAAGAATTTCCTCGAAAGAATCCCAAACCTAGAGAAACTAAAGATCACCTGGGGCAGCGTCCCGACGTACGACTACTATCTGAACAATCTGGTCCATCTCCAAAAACTTGAATCATTAAGTTGTCTAGGTTTCGGCAGGATTTTATTTGGGGATCAGGCCTTCCCAGATTCAATCAAGAAGTTAACTTTGAAATGGTGCGCGGTTCTATGGGAGGACATGAGCATAATCGGTTCGTTGCCGAATCTTGAAGTGCTTAAACTGAAGCGTGGAGCCATCCATGGAGAAGAGTGGAATACTGCAGATGGGGAGTTTTTTAAGTTGAAATTCTTGCTTTTAGAGAGTTTAAATCTGTGCCATTGGGAAGCAGAGAGCTCCCACTTCCCCAGACTTGAGAGTTTGATCATTAAGGATTGCTATGATTTAGACGAGATCCCATTTGGCATTGGAGATATTCCGACGCTTAAGTTGATAGAGTTGTCTGGTTGCGGAGAAAAGACGAATTCATCGGCAGAACAAATACATGAGGAGCAATGGAGCCTGGGAAATGAGGATCTTCAAGTTCGTGTGAATTGCAGTGCGGATATAGATGATCTGGATAAATTCTCTACGAACACTATGATAGGAGACGAATCCATAGATGAAATTTAAAATATATACTAAAAAATAATGAATATGAAGTCTGGGAGGCTGTAGGTACTATGAAAGATCTGTTGTGGACTCAAAGATCAGCCACCACCCCACTGAGTTTGATTTCTACGTCTGTGCCATGCTGGGATACAGGGTACTAGTCATCCGGCACATTACCCAAGCAAATTACCACGTGCTGTGGGATGAAAATAGTTCACTGCTGATAGTCTTAAATCTCTCACTAATAACCTTCCTAATACATATGCAAGATGCACA	MVNIQENLTVPARQVFLPVVRMVPMVGVEERLIQVMDELTGDQPKRQILPIVGMGGIGKTTLCRNVFENPLIMQHFHIRAWITVSQEYSVRDIILRLLSGIREYQETTQFCEEQRDDQLGEQLHKGLCGRKYLIVMDDIWSTEVWDKVKRFLPDNGNGSRIMVTTRLSDVANQLSSGSPCKMDFLDENNSWSLLCRIVFGQENCPIEFEDIGKQIARDCKGLPLALVVVGGLLSKSDMTREYWKYVAEHLSSIVNSENDEHCLNILSLSYKYLPVHLKPCFLYMGIFPEDREVSVSKLIKLWVAEGFLKPIMAKSLEEAAEEYLKDLIDRNLVLVRTRKSNTKMKTCGIHDLMRDLCLKVAYKENFLWTITGADPRINSLGDQRDLEASRYIYGGETNIFRKITSRISNLFRLKDDDRPSSMRSPYSLNVPSCRKNTRRLVIHEDTFVNKKHIYRRAKSASFTRSLFSDSFSLMCDLFFHFRLLRIVDHFND	OTHER
Rs_28633	Rs_28633__TRINITY_DN69760_c0_g3_i6	FINAL_EXTENDED_DEG_ANNOTATION	20.4375	1.0635	0.367889	24.7092	5.75564e-05	0.00189838	TRUE	17.9441369634741	16.3550767580874	12.350103303435	13.1383688868523	38.3433769487466	solute carrier family 35 member F5-like;	thiamine-repressible mitochondrial transport protein THI74 [Primulina huaijiensis]				1.1e-252								other_or_unresolved																	CTCGCTCCAAGAAACCCGTAACTGTATTCCTCAAACATCAAATTCCCAAAATTCTTCTGTTTTAGAGACCGAAGATCTCCACCCATCCCAAATTACCATTCTATCGATATTATAAGCTGCTGATCTAAATAGGCTTGCCCTGTAGAAGTTTTTCGATTCCTTGGTAAAGAGACGAAACGAAAAAGGTCCGTACCGTGAAGATTGTTCCAAGTCATTTGGATATTGAACTGATGAAAAGTGAAGCCTGGAAATGGGTTTTGGGGTTGGTGTATATATTTACAGTTGCAACAATATGGATTGCTGCTAGTTTTGTGGTGCAATCTGTAGTAGATGGTGGAGTTTCACCGTTTCTAGTCACATATATTTGCAATTCATTGTTTGTGGTTTTTATACCTCTAGTTGAAATTGGTCGTTATGTGGAGGATAAGTATGGAAGCTTGTGGTTTTGGAGAAACAGAAAGGATGGCGATTTGCAAGAATCAAGAGCTTCTGAGCAGACGATTCTTCTAGACCATAACGAGGCTGGTGCTCAAACGGATGGTTTGATTCCAGTTGTAGTGGCACAACAAGATTTGCCAATCCGTCAAGATGGCGTCATTGAGAAGACTTGTAGTGTAGGATTGGATGCAAAAGGGCGTTGGACACGTCGAAGAGTTGCGAAAGCTAGCCTCTTGATATGCCCATTGTGGTTTCTGGCACAACTCACTTTTAATCTCTCACTCAAGTATACTACAGTCACGTCCAATACCATCCTAAGCAGTGCCTCCAGCCTTTTCACCTTTTTGGTTGCTCTTGTATTCTTGGATGAGAAGTTCACTTGGGTGAAGTTGATTAGTGTTCTTCTTTGCATGGGAGGAACAATTATTGTAAGTTTGGGAGACTCGGGGACTGGATTCAGCACTGTTGCTTCAAGACCCCTTCTTGGAGATGTTCTCTCTCTTGTATCCGCCGCATTTTACGCTGTCTATATTACCCTTATTCGCCTGAAGCTACCCGATGAAGATGATGAAAAAGGTCATGCTAGTATGGCACAGTTTCTTGGATTCTTGGGGCTGTTTAACCTAGTGTTGTTTTTCCCTGTTGCTTTGATTTTGGAATTTATCAAGGTCGAGTCTTTTAGCATGATTACACGGAAGCAATTTGGTCTAATTGTTGGTAAAGGTCTACTGGACAACGTACTGAGTGATTATTTATGGGCCAAGGCTGTTCTCCTTACAACAACCACTGTTGCCACGGCAGGGCTAACAATTCAGGTCCCTTTAGCAGCTATAGTGGATTCACTGACCGGCAATGCGCCGCGTCTCGTGGACTATATCGGGGCTGTTGCTGTAGTGATTGGTTTCGCGGGAATTAACGTCCCCTCAGACGAGTTTTGTGGAACTAAAGAAGCAAGTCTTGAATTGGCACACGAAGAAATCGTGAATCAAACAAATCAAGATGGTGTTTGATGCTCTCAAACAGTAAAATACCCCCTCATCAATTCTTCTTTTCTACTTTAGATAATGGTAGTCGAGTTCTAGCATGATGTAACTGTTTCACGAAA	MKSEAWKWVLGLVYIFTVATIWIAASFVVQSVVDGGVSPFLVTYICNSLFVVFIPLVEIGRYVEDKYGSLWFWRNRKDGDLQESRASEQTILLDHNEAGAQTDGLIPVVVAQQDLPIRQDGVIEKTCSVGLDAKGRWTRRRVAKASLLICPLWFLAQLTFNLSLKYTTVTSNTILSSASSLFTFLVALVFLDEKFTWVKLISVLLCMGGTIIVSLGDSGTGFSTVASRPLLGDVLSLVSAAFYAVYITLIRLKLPDEDDEKGHASMAQFLGFLGLFNLVLFFPVALILEFIKVESFSMITRKQFGLIVGKGLLDNVLSDYLWAKAVLLTTTTVATAGLTIQVPLAAIVDSLTGNAPRLVDYIGAVAVVIGFAGINVPSDEFCGTKEASLELAHEEIVNQTNQDGV	OTHER
Rs_28653	Rs_28653__TRINITY_DN69766_c0_g1_i2	FINAL_EXTENDED_DEG_ANNOTATION	9.94472	-1.72689	0.942573	18.6375	0.000925878	0.0143852	TRUE	12.5543575378408	0	8.27175500644585	21.2934558516294	3.73147754375732	hypothetical protein CDL12_20660;	uncharacterized protein At1g76660 [Henckelia pumila]		sp|Q9SRE5|Y1666_ARATH	Uncharacterized protein At1g76660	6.87e-132					nucleus [GO:0005634]; plasma membrane [GO:0005886]		ath:AT1G76660;	other_or_unresolved	Q9SRE5	Y1666_ARATH	reviewed	At1g76660 F28O16.3	Arabidopsis thaliana (Mouse-ear cress)							IPR040420;			AC010718;CP002684;AK117141;BT005378;	Reference proteome	TTCACTCAATTTCTGCAGATCTCTTCTCTTCCCTGAGCCCATTTTTTCTTCCTATTAGCAGGCTTCATGGAAATGTAGTTATTGCTCGTTTCAGGTCAACAGAAGGTAAAAAGAGTTGAAAAGTGCTCTGTTAGATTATTAGGTGGTGCCAGCTGCCAATAAACCTTTTTTATTACGAGTCTGGAGTTTTAGCGTGTGGGAATATACACACCAACTTGTTTATGGAGTCAGAGCAGAATCGATATCTGCTGCAGCAGCAACCAGCAACACCTCGGCTAAAGAGGTGGGGAGGTTGTTTGGGTGGACTATCTTGTTTTCGCAAACAAAAAAGAGGAACGCGTGTTGTACCTGCTTCTCGAATTCCCGAAACAAACGTTTTGTCAAATCAGCCAAATGGACATCAACTTGGTGGATTGCCTAATCAGACTACTGGAATTGCTCTATCACTTTTAGCTCCACCATCTTCACCTGCTTCTTTTTCAAATTCTGCACTCCCGTCTACTGTTCAGTCACCAAACTGTTTCTTGTCTGCCAATTCACCGAGAGGCCCTTCTTCTACTATGTTTGTTACAGGTCCATATGCACATGAGACACAACTGGTATCTCCTCCAGTATTTTCCACTTTCACGACTGAGCCATCTACTGCACCGTTAACACCCCCACCAGAGTTGGCACATTTAACTACTCCATCTTCTCCTGACGTGCCCTATGCTCATTTCCTTTCATCCTCTGCCAAAATGAGAAGCACCGATAAGACTAGCTATTCTATGGCAAATGATATGCAAGCAACTTATTCACTCTATCCTGGAAGTCCAGCTGGTACTCTCAGATCACCTGTTTCGAGGACTCCCGGTGATCGGTTATCGTCATCTTTTAATGAAATGGAATTTCCCCTTCAATGGGATCCTTCAATTCCTTCACAAGAACCTTCATACGCGAAGTCAGAGTCGGGCAGGTTTCTTGGGCTTCAGGCAGCTGGTGTCTCTAAGCCACGTCAAGATTCCAATTTCTTCTGTCCAGAAACATTTGCCCAGTTCTACCTGGACCAGTCATCATTTTCTCATGGTAGGCTAAGTATCTCAAGGGAAACGGATGCTTACGCAACGGTACATCAGAGTAGGCAGAACAAATCTTGCAAACCACCCGACACTGAAGAACTAGAAGCTTACAGGGCATCCTTTGGGTTCAGTGCAGATGAGATCATCACGACAACCAATTATGTCGAGATTTCTGATGTATCAGAGGAATCCTTTAGCATGGCACCGTTTACCATGAGTAAGCCTGTGGAAGAGGAACATATTTTAGCTGTAATGGCTAATGGTGCACAAGTAGGTGAAAGACCAGAAGACTTTCCTAGTCTACAGATCAGTAAAGCCGGACTGAATTGCGCAGATGGAGTGCATTCTAAAGTTCCAGAGCAAGTCCAGAAACAGAAACGATTTGGTGACGTGTCTGGACGGAGTTTTCCCGATAGCCAAATCCTTAGTGATGATGAAGATATATTCTCTAAGACAGGGGCTTCTAGAATTGGCTGGAAACACCATTTTGTTTCATCAAACTCTGATGCAGAAATCGAGTACAGGAGAGGAGGGCGAGGCCTGAGAGAAGGTCGTAGCCGCAGAGAAAACTTTGATTACTTGTATGGCCTGGCATGAATAGTATAATCGGGACGTGTTGGAACTGTTGGTTTGTATGCATTTGAAGCTGTTTAGTTTAGTCCTACTGTGGGTTCCTTTTACAAAAGATGTAAACTTTGAACGAGCCCTGTCTTGGCCTCACTTTTGTGTCTGATGACTCTAGGCATGTAATATATATAACTTGGAATAGAGTATGACACTTGTGCTTGTAAATTTTAAGAATATGCTTGGAGTTAAATGCTACTTTTGAAATGGCTCATGTACCATGTTATATTTTGGTTCTTAG	MESEQNRYLLQQQPATPRLKRWGGCLGGLSCFRKQKRGTRVVPASRIPETNVLSNQPNGHQLGGLPNQTTGIALSLLAPPSSPASFSNSALPSTVQSPNCFLSANSPRGPSSTMFVTGPYAHETQLVSPPVFSTFTTEPSTAPLTPPPELAHLTTPSSPDVPYAHFLSSSAKMRSTDKTSYSMANDMQATYSLYPGSPAGTLRSPVSRTPGDRLSSSFNEMEFPLQWDPSIPSQEPSYAKSESGRFLGLQAAGVSKPRQDSNFFCPETFAQFYLDQSSFSHGRLSISRETDAYATVHQSRQNKSCKPPDTEELEAYRASFGFSADEIITTTNYVEISDVSEESFSMAPFTMSKPVEEEHILAVMANGAQVGERPEDFPSLQISKAGLNCADGVHSKVPEQVQKQKRFGDVSGRSFPDSQILSDDEDIFSKTGASRIGWKHHFVSSNSDAEIEYRRGGRGLREGRSRRENFDYLYGLA	OTHER
Rs_28678	Rs_28678__TRINITY_DN69772_c0_g2_i4	FINAL_EXTENDED_DEG_ANNOTATION	15.5852	1.22394	0.494316	27.184	1.82469e-05	0.000793729	TRUE	12.9157947472309	21.8339692374198	6.95480860867771	5.44863799238197	29.9790496442354	protein ELC-like;	protein ELC-like [Primulina eburnea]		sp|Q9LHG8|ELC_ARATH	Protein ELC	2.66e-117	PF05743;PF09454;		cell division [GO:0051301]; endosome to lysosome transport [GO:0008333]; protein transport [GO:0015031]; trichome branching [GO:0010091]	ubiquitin binding [GO:0043130]	early endosome [GO:0005769]; ESCRT I complex [GO:0000813]; late endosome [GO:0005770]; nucleus [GO:0005634]; protein-containing complex [GO:0032991]		ath:AT3G12400;	other_or_unresolved	Q9LHG8	ELC_ARATH	reviewed	ELC ELCH VPS23A At3g12400 MQC3.22 T2E22.28	Arabidopsis thaliana (Mouse-ear cress)		FUNCTION: Component of the ESCRT-I complex (endosomal sorting complex required for transport I), a regulator of vesicular trafficking process (PubMed:17090720). Required for the sorting of endocytic ubiquitinated cargos into multivesicular bodies (MVBs) (PubMed:17090720). May control nuclear division through the microtubule cytoskeleton (PubMed:17090720). {ECO:0000269|PubMed:17090720}.			SUBCELLULAR LOCATION: Early endosome {ECO:0000269|PubMed:17090720}. Late endosome {ECO:0000269|PubMed:17090720}. Prevacuolar compartment {ECO:0000269|PubMed:25438943}.	Ubiquitin-conjugating enzyme family, UEV subfamily	IPR052070;IPR037202;IPR017916;IPR016135;IPR008883;		NP_566423.1;	AP002047;AC069474;CP002686;AY056283;AY133779;AY087782;	Coiled coil;Endosome;Protein transport;Reference proteome;Transport;Ubl conjugation	CTCGCACAGTCGGCGTCGCCTTCTTCCTCCTTGGTTCAATTTCTCCCTAAATTCATTCAATTAATCATTAATTATAGCAGAAAAAATCTTTGGATCAACAATCACAGAAGAAATCAAGATCTGTGTATACGAATTTCCCCGTGAAATGGAGCAATACACGCAACAATTCCTCAACAGCGTGCTGTCCCAGCGCGGCCCATCGGCGCTGCCGTACGCTGAGGACATGAAGTGGCACATACGGCAGCATTTGTTGTATCTCACGGAGGCGTACCCCTCTCTGCAGCCCAAGTCCGCCGTCTTTAATCACAACGACGGCCGCACCGTCAACCTCCTCCAGGCGGACGGCACCGTTCCGATGTCCTTCCAGGGCGTCACGTACAATATCCCCGTAATCATCTGGCTTATGGAGACCTACCCACGCCACACGCCTCTCGTGTTCGTGAACCCCACCCGCGACATGATCATCAAGCGTCCCCACTCGTTTGTGTCCCCCAACGGCGTCGTTTCTATCCCGTACATCCACTCGTGGGTCTTCCCCGGATCCAATTTGGTTGAATTGGTGAGGAATTTGAGCCATTTGTTTGCTCGTGATCCACCGTTGTACTCTCAGCGTAAGCCATCGAATCCTAATATGAACCCTAATTTGAATTCTGGTTATGGTAGCGTGAATTCGTCGATAGGGTCGACGGAGACTCGGCCTCCGATTCCTCCAAAGGTTTATTCCCCAACTCCTCCACCACCGTATGGTGTCGGGAGAGTAATGGAGGATCCTACGGAGGTTTTTAAGAAAACTGCTATAAACAAACTAGTGGAGTGTTTAAGTACTGACATTAGTGAGATGAGGAAGACAAGGGAAGTTGAAATGGAAGGCCTTTTTAGCTCGCAAGGTGTGTTACGGAAGCGCGAGGAAGAATTGAGGAAAGGGATGAAGGAAATGCAGGATGAAAGAGAGCTATTGGAGCAGCAGTTACAATTGGTGTTGATGAATACCGATGTTTTGAACCAATGGTTACGAGATAATGAAGGGAAATTGGGCTGCCTAGATTTCAATAGTAGTGTGGACGTGGACGAAGCATTCGAGATGTCTGATCCTTTGTCGATGCAGATGATGGATTGTACGGCTT	MEQYTQQFLNSVLSQRGPSALPYAEDMKWHIRQHLLYLTEAYPSLQPKSAVFNHNDGRTVNLLQADGTVPMSFQGVTYNIPVIIWLMETYPRHTPLVFVNPTRDMIIKRPHSFVSPNGVVSIPYIHSWVFPGSNLVELVRNLSHLFARDPPLYSQRKPSNPNMNPNLNSGYGSVNSSIGSTETRPPIPPKVYSPTPPPPYGVGRVMEDPTEVFKKTAINKLVECLSTDISEMRKTREVEMEGLFSSQGVLRKREEELRKGMKEMQDERELLEQQLQLVLMNTDVLNQWLRDNEGKLGCLDFNSSVDVDEAFEMSDPLSMQMMDCTA	OTHER
Rs_28680	Rs_28680__TRINITY_DN69773_c0_g1_i8	FINAL_EXTENDED_DEG_ANNOTATION	27.6632	-0.366712	0.546082	31.9048	2.00073e-06	0.000138358	TRUE	35.4385889779407	0	32.0001904529504	35.4201135825958	27.6817117498579	protein HEADING DATE 3B-like [Primulina tabacum]	protein HEADING DATE 3B-like [Primulina tabacum]		sp|O82804|ELF3_ARATH	Protein EARLY FLOWERING 3	7.41e-235	PF27565;		circadian rhythm [GO:0007623]; circumnutation [GO:0010031]; DNA-templated transcription [GO:0006351]; entrainment of circadian clock [GO:0009649]; negative regulation of transcription by RNA polymerase II [GO:0000122]; photoperiodism, flowering [GO:0048573]; red, far-red light phototransduction [GO:0009585]; regulation of circadian rhythm [GO:0042752]; regulation of flower development [GO:0009909]; regulation of photoperiodism, flowering [GO:2000028]; regulation of stomatal movement [GO:0010119]; response to abscisic acid [GO:0009737]; response to auxin [GO:0009733]; response to cold [GO:0009409]; unidimensional cell growth [GO:0009826]	DNA-binding transcription factor activity [GO:0003700]	nucleus [GO:0005634]		ath:AT2G25930;	other_or_unresolved	O82804	ELF3_ARATH	reviewed	ELF3 PYK20 At2g25930 F17H15.25 T19L18.26	Arabidopsis thaliana (Mouse-ear cress)		FUNCTION: May be a transcription factor part of a circadian clock input pathway. Acts within a 'zeitnehmer' feedback loop and is involved in its own circadian regulation. Has no role in regulating circadian clock function in the dark. Part of a corepressor complex consisting of ELF4, ELF3, and LUX involved in the transcriptional regulation of APRR9. The activity of the protein may be decreased in long day conditions due to its interaction with phytochrome B (phyB). Can regulate the initiation of flowering independently of phyB. Also involved in responses to nematode parasitism, like the formation of the nematode feeding structure. {ECO:0000269|PubMed:11402161, ECO:0000269|PubMed:22307044, ECO:0000269|PubMed:22327739}.			SUBCELLULAR LOCATION: Nucleus {ECO:0000269|PubMed:22327739}. Note=Forms nuclear bodies. {ECO:0000269|PubMed:22327739}.		IPR039319;		NP_180164.1 [O82804-1];	Y11994;AC004747;AC005395;CP002685;AY136385;BT000185;	Alternative splicing;Biological rhythms;Nucleus;Phytochrome signaling pathway;Reference proteome;Transcription;Transcription regulation	CTCGGTGGCTACCAACCAGCTTCCGTTCCAGAACTCACCATAGTCGTGAGACAGGTTCTGTTCTATGACTTCAATCCAAAGATTGGGTCCATATGTTGCCCAGTGATTTTAGCCTTTTCCCCTTCAACACACTTTTTCCTGTTCTGAGACTTCTTAACCTCATTTTTTCCCAATTTCGAATCATTTTGATTCACCTCCGTGTCATCTTCTATTATTGGGTTACACATTCTCTATTCTTGAAAAGGCTTCTTGGTGCTTAAATCTCAATATGAAATTTATAGAAAAGTGGGATAATATTGGGAAGAAATAGTGAAGATGAAGAGAGATAAAGATGAGGGAAAAATATTGGGGCCTATGTTTCCAAGGATTATTGTGAATGATACAGAGAAAGGAGGGCCAAGAGCGCCTCCGAGGAACAAGATGGCCCTTTATGAGCAGTTTAGCATCCCTTCTTATAGATTCAGTCACACAGTTCTGCCCCATAATCGAAATGGCATCACTCCAAATTCAGTGCCTTATTCGAGCCAGGGTAGTAGAAATGAAAAGGGCAGTTTTTCCCCTCGCCAGCAGTCTCCTAGACTAATATCTGAGAAGCAATGTAGCCAGTATTCCGATTTGAGCTATCCGTTGAAACAAATAGGGCGGAGAAAAAATTTGGATGAAGATGAGTTTGCCGTTCCCTTTTTCATGCATTCCAGGCCAATGCAAGCCAATGTCAGAGAAAAAGCCACTCCCTTAAATCCCGCTTATTTCAATCACTCATTGAAATTTTCAGAACCCGCCCAGAATGGCGTGATCGGGTACGTTCCTAGGCAAGAAGGCAAAATCCACAAGGAATGGTATTCACAAGAATCTGTGGTTGGTCAGAATCAGTTTGTTAAAGCTGTCTCAAATTCATCAATATTTAAGAAGAATGAGGAACAGCTGAAGCGAACTTATCCTTCTTCGAGTCATGAACCGAGAAGTAGTCAATCTAATCGTATCAACTTGCCAGAGCTACCCGCTGAAGCACAACCTGCCAGTGGAGTCCACGGTGTTGTTTCGGGGGAGTGTGTTCCAGCTTTAATTAAGAGAAACTGTTCTGCTTCATCGAGGGATTTCCGGTTAAAAGATCAGGATATTGTACATGATGTTGCTAATGATGGAAAATCTCGAAAAGACAGGTCATGTGGATCACTGCCTATGGGAAAATTGAGTGTGTCCGAAACATTCATCGGGGACGCTTTATCTGGACTGGATATAACACCTGACGATGTTGTGGGAATAATAGGTCAGAGACACTTCTGGAAAGCAAGAAGAACTATTTCCAACCAACAACGAGTTTTTGCATATCAAGTATTCGAGTTGCATAGACTGATAAAGGTTCAGAAAGGCATGGCTTTATCATCTCATCATATTCTCGAGGACGTTGCTGTCAAACCTATAAAATCCGCTGTACCTCCGAAGGTTCTCCCATTAGATTACCCCGATGTAGCGCTTCCAAAAGTTTCGGAATGTGTATCAGTGAACCCAAGCCTCCTGGTCCAAAATTCCATAGGGAAACCGCCGATCTTCACTGGCGGAAATTATCAAGCGCCATCCAGGAGTAGCAAACAGGCATCCCCTGGATCAGGGGCTTTCAATCAAACTCAACCACATGGGCACCAGTGGTTGATCCCCATGATGTCTCCTTCCGAAGGACTTGTTTACAAGCCATACCTCGGAAATGGTTTTGTTTTCTCACTTCAACATCCGCCATTCGCTTTCCCCGTCCCTCCATACTGCATGCCAACGACCGATCAACGATCCACCACCCGAGAAACGGATTTAACAATCCAACGTGATGTGAACGTGGATGCACCCGAAGTACAATGCAGCTCGTCCCCCGTCCCTGGTGAGAGACTGCAAGGCCGTGACGTCATGAACTCAAGAGACGTGCTTCCGCTTTTTCCAGTGTCCATCGATGATGCCACCCCTACCTCTAGCCCTCGTCATTCTCACCCCGAACACCCGCCAACACGAGTCATTAAGGTTATCCCTCGCCATTCCAAGTCCGCTTCTGAGTC	MKRDKDEGKILGPMFPRIIVNDTEKGGPRAPPRNKMALYEQFSIPSYRFSHTVLPHNRNGITPNSVPYSSQGSRNEKGSFSPRQQSPRLISEKQCSQYSDLSYPLKQIGRRKNLDEDEFAVPFFMHSRPMQANVREKATPLNPAYFNHSLKFSEPAQNGVIGYVPRQEGKIHKEWYSQESVVGQNQFVKAVSNSSIFKKNEEQLKRTYPSSSHEPRSSQSNRINLPELPAEAQPASGVHGVVSGECVPALIKRNCSASSRDFRLKDQDIVHDVANDGKSRKDRSCGSLPMGKLSVSETFIGDALSGLDITPDDVVGIIGQRHFWKARRTISNQQRVFAYQVFELHRLIKVQKGMALSSHHILEDVAVKPIKSAVPPKVLPLDYPDVALPKVSECVSVNPSLLVQNSIGKPPIFTGGNYQAPSRSSKQASPGSGAFNQTQPHGHQWLIPMMSPSEGLVYKPYLGNGFVFSLQHPPFAFPVPPYCMPTTDQRSTTRETDLTIQRDVNVDAPEVQCSSSPVPGERLQGRDVMNSRDVLPLFPVSIDDATPTSSPRHSHPEHPPTRVIKVIPRHSKSASE	OTHER
Rs_28685	Rs_28685__TRINITY_DN69773_c0_g1_i10	FINAL_EXTENDED_DEG_ANNOTATION	24.3025	-1.78834	0.561783	16.2679	0.00268001	0.0299942	TRUE	39.37478196025	8.01403052118793	29.7503260642247	29.4148962805768	11.3450392384093	protein EARLY FLOWERING 3;	ELF3-like protein 2 [Primulina huaijiensis]		sp|O82804|ELF3_ARATH	Protein EARLY FLOWERING 3	9.07e-192	PF27565;		circadian rhythm [GO:0007623]; circumnutation [GO:0010031]; DNA-templated transcription [GO:0006351]; entrainment of circadian clock [GO:0009649]; negative regulation of transcription by RNA polymerase II [GO:0000122]; photoperiodism, flowering [GO:0048573]; red, far-red light phototransduction [GO:0009585]; regulation of circadian rhythm [GO:0042752]; regulation of flower development [GO:0009909]; regulation of photoperiodism, flowering [GO:2000028]; regulation of stomatal movement [GO:0010119]; response to abscisic acid [GO:0009737]; response to auxin [GO:0009733]; response to cold [GO:0009409]; unidimensional cell growth [GO:0009826]	DNA-binding transcription factor activity [GO:0003700]	nucleus [GO:0005634]		ath:AT2G25930;	other_or_unresolved	O82804	ELF3_ARATH	reviewed	ELF3 PYK20 At2g25930 F17H15.25 T19L18.26	Arabidopsis thaliana (Mouse-ear cress)		FUNCTION: May be a transcription factor part of a circadian clock input pathway. Acts within a 'zeitnehmer' feedback loop and is involved in its own circadian regulation. Has no role in regulating circadian clock function in the dark. Part of a corepressor complex consisting of ELF4, ELF3, and LUX involved in the transcriptional regulation of APRR9. The activity of the protein may be decreased in long day conditions due to its interaction with phytochrome B (phyB). Can regulate the initiation of flowering independently of phyB. Also involved in responses to nematode parasitism, like the formation of the nematode feeding structure. {ECO:0000269|PubMed:11402161, ECO:0000269|PubMed:22307044, ECO:0000269|PubMed:22327739}.			SUBCELLULAR LOCATION: Nucleus {ECO:0000269|PubMed:22327739}. Note=Forms nuclear bodies. {ECO:0000269|PubMed:22327739}.		IPR039319;		NP_180164.1 [O82804-1];	Y11994;AC004747;AC005395;CP002685;AY136385;BT000185;	Alternative splicing;Biological rhythms;Nucleus;Phytochrome signaling pathway;Reference proteome;Transcription;Transcription regulation	CTCGATTTATCCCTTTATGAACTTGCAGGTTCTGTTCTGTGACTTCAATCGAAAGATTGGGTCCATATGTTGCCTAGTGATTTTAGCCTTTTCCCCTTCAACACACTTTTTCCTGTTCTGAGACTTCCTAAGCTCATTTATTCCCAATTTCGAATCATTTTGATTCATCTCCGTGTCATCTTCTATAATTGGGTTACACATTCTCTATTCTTGAAAAGGCTTCTTCGTGCTTAAATCTCAATATGAAATTATAGAAAAGTGGGATAATATCGGGAAGAAATAGTGAAGATGAAGAGAGATAAAGATGAGGGAAAAATATTGGGGCCTATGTTTCCAAGGATTATTGTGAATGATACAGAGAAAGGAGGGCCAAGAGCGCCTCCGAGGAACAAGATGGCCCTTTATGAGCAGTTTAGCATCCCTTCTCATAGATTCAGTCACACAGTTCTGCCCCATAATCGAAATGGCATCACTCCAAATTCAGTGCCTTATTCGAGCCAGACTTGGTTTGAAAGAGGAAGGAGGAGGTTAAAAAATTTATCTTCTCTGGTGCGGCAAACCGTCTGATTTCTGAGCTTGTGCTTTCAGGGTAGTAGAAATGAAAAGGGCATTTTTTCCCCTCGCCAGCAGCCTCCTAGACTAATATCTGAGAAGCAATGTAGCCAGTATTCCGATTTGAGCTATCCATTGAAACAAATTGGGCAGAGAAAAAGTTTAGATGAAGATGAGTTTGCCGTTCCCTTTTTCATGCATTCCAGGCCAATTCAAGTAAATGACAGAGAAAAAGCCACTCCCTTCAATCCCACTTATTTCAATCACACATTGAAATTTTCAGAACCCGCCAAGAACGGCGTGATTGGGTACGTACCTAGGCAAGAAGGCAAAATCCACAAGGAATGGTATTCACAAGAATCTGTGGTTGGCCAGAATCAGTTTGTTAAAGATGTCTCAAATTCTTCAATAGTTAAGAAGAATGAGGAACAGCTGAAGCGAACTTATCCTTCTTCGAGTCATGAACCGAGAAATAGTCGTTCTGATCGTATCAACTTGCCAGAGCTACCCGCTGAAGCACATCCTGCCAGTGGAGTCCACGGTGCTGTGTCGTGGGAACGTGTGCCAGCTTTAATTAAGAGCAACTGTTCTGTTTCATCGAGGGCTTTCCGGTTAGATGATCAGAATATTCTACATGATGTTGCTAATGATAGAGAATCTCGAGAAGACGGGTCATGTGGATCACTGCCTATGGGAAATTTGGCCAGCTGTGAAAGTATGTCCGAAACATTCACCGGGGATGCTTTATCTGGACTGGATATAACACCTGACGATGTTGTGGGAATAATAGGTCAGAGACACTTCTGGAAAGCAAGAAGAACTATTTCCAACCAACAACGAGTTTTCGCATCTCAAGTATTCGAGTTGCATAGACTGATAAAGGTTCAGAAAGGCATGGCTTTATCATCTCATCATATTCTCGAGGACGTTGCTGTCAAACCTATAAAACCCGCTGTACCTCCGGAGGTTCTCCGGTTAGATTACCCCGATGTAACGCTTCCAAAAGTTTCCGAAGGTGAATCAGTGAAGCCAAGCCCCAAGAACCAAGTCCTGGTCCAAGATTCCATAGCGAAACCGTCGATTTTCGCCGCTCAAACTGGCCGAAATTCTCAATCGCCATCCAGGAGTAGCAAACAGACACCCCCTGGATCAGGGGCTTTTAATCAAACTCAACCACATGGGCACCAGTGGTTGATCCCCATGATGTCTCCTTCCGAAGGACTTGTTTACAAGCCATACCTCGGAAATGGTTTTGTTTTCTCACTTCAACATCCGCCATTCGCTTTCCCCGTCCCTCACGGCTACTTCCCTCCATACTGCATGCCAACGATGAGTTCGACCGATCAACGATCCACCCGAGAAACGAATTTAAGGATCCAACGTGATGTGAACGTGCATGCACCCGAGGATATTGAAGTACAATGCAGCTCGTCCCCCGTCCCTGGTGAGAGACTGCAAGGCCGTGGCGTCGTGAACTCAAGAGATGTGCTTCCGCTTTTCCCAGTGTCCCCGACTCCGACCATCGATGCTACCCCTAGCTCTAGCCCTCATCATTCTC	MHSRPIQVNDREKATPFNPTYFNHTLKFSEPAKNGVIGYVPRQEGKIHKEWYSQESVVGQNQFVKDVSNSSIVKKNEEQLKRTYPSSSHEPRNSRSDRINLPELPAEAHPASGVHGAVSWERVPALIKSNCSVSSRAFRLDDQNILHDVANDRESREDGSCGSLPMGNLASCESMSETFTGDALSGLDITPDDVVGIIGQRHFWKARRTISNQQRVFASQVFELHRLIKVQKGMALSSHHILEDVAVKPIKPAVPPEVLRLDYPDVTLPKVSEGESVKPSPKNQVLVQDSIAKPSIFAAQTGRNSQSPSRSSKQTPPGSGAFNQTQPHGHQWLIPMMSPSEGLVYKPYLGNGFVFSLQHPPFAFPVPHGYFPPYCMPTMSSTDQRSTRETNLRIQRDVNVHAPEDIEVQCSSSPVPGERLQGRGVVNSRDVLPLFPVSPTPTIDATPSSSPHHS	OTHER
Rs_28691	Rs_28691__TRINITY_DN69775_c0_g2_i1	FINAL_EXTENDED_DEG_ANNOTATION	9.86654	-2.38067	0.840524	24.3906	6.66922e-05	0.00212619	TRUE	13.9738392596908	0.572430751513424	24.0912123360343	9.69570237967705	2.64305448018945	xylosyltransferase 1-like;	xylosyltransferase 1-like [Dorcoceras hygrometricum]		sp|Q9FLD7|GT14A_ARATH	Beta-glucuronosyltransferase GlcAT14A	1.14e-167	PF02485;		unidimensional cell growth [GO:0009826]	glucuronosyltransferase activity [GO:0015020]	Golgi apparatus [GO:0005794]; Golgi membrane [GO:0000139]		ath:AT5G39990;	other_or_unresolved	Q9FLD7	GT14A_ARATH	reviewed	GLCAT14A At5g39990 MYH19.19	Arabidopsis thaliana (Mouse-ear cress)	2.4.1.-	FUNCTION: Beta-glucuronosyltransferase involved in the biosynthesis of type II arabinogalactan (AG). Modifies both the beta-1,6-linked galactan and beta-1,3-linked galactan present in type II AG. Transfers glucuronate to beta-1,6-galactooligosaccharides with degrees of polymerization ranging from 3 to 11. Transfers glucuronate to beta-1,3-galactooligosaccharides with degrees of polymerization ranging from 5 to 7. The addition of glucuronate at the O6 position may terminate galactose chain extension. Required for cell elongation during seedling growth. {ECO:0000269|PubMed:24128328}.			SUBCELLULAR LOCATION: Golgi apparatus membrane {ECO:0000269|PubMed:24128328}; Single-pass type II membrane protein {ECO:0000305}.	Glycosyltransferase 14 family	IPR044610;IPR003406;		NP_198815.1;	KJ138655;AB010077;CP002688;BT006493;AK227442;	Glycoprotein;Glycosyltransferase;Golgi apparatus;Membrane;Reference proteome;Signal-anchor;Transferase;Transmembrane;Transmembrane helix	CTCGTTCCACTGATAGCTGCTTAATTAATGCTAAACCTCACCTTGAGTAAGCTGTACGGTCTTTCCGACCACCTACTTCACTCTTTCGTGCCCGCAATATTCAATTACCAGTTCCTCAATATCCGGGCTTAATCCGCTTTCAGATGGAAAAGTTTCTTTATTTCTGAATTTTCTGCTGGTGGGACTTTTCCGTGGATTAGAAGAAAAGATTCTTGCTTCTTGTCATTTTCACATATTTTTTTTATCTTAAGCTGGCGTTTTGTGGGGGGATTGCTGTTAAAAAAATTGGGAAAATCCATTTAATTTCTGTTAGTTGATGTGTATTGGTGATTGGATCTGAAGGAAGTGGAATCTGGGGGTTGAATATCGTAGGTTTGAATTGGGTACTTTCTTTGGTAATACGCGTCCATTTTATTTCCTTTGAACTTGTTTATGTTCATTCGTTTTTGCTTCTTGATTTTCAAAATCTTTGTTTGTAGTCCTTATTAAGATTTTCCGTTAGAAAAAAGGGCCCAAATAGAAGAAAAGTTAATTGAGTTTTTTTGTCGGTGGAGATTGTTTGAATGATAGCTTCTGCTCCGTTGAAAAGGCACCGTATAACAGTTGACATTTATAGAGACACTGGGGCGATTCTGTCTTATTTGTTTTCATTATTGCGGAGACTAAAATTGCATCTTAAGGCCTTTAATTTGAAGTGGGTGTTTAGGAGCAACAAATGAGTACGGGAAAGAATGTTAATCTTCGTTCCGGAAGAATATTTAATGACAGAAGATGGAAAATTCCCTTCTTTGTGAGTTTGCTTGTGTCTATCACTATATTCACTTCCTCCATTTTTGGAATATACTTATCACCATATGGCCAAGACCATTTGCAACTTGATTCTGTGTCATTCTCAGAATTTGAGGATTCTGAAGGTCATTTTGTAGAATTTGATTTAAGGAATTCGTTCGTATCCCACGAGGGATCGGAGATAGAACCACCGAGGTTTGCTTATCTAATTTCAGGAACCAAAGGTGATAGCCAGAGGATGTTGAGGACGTTGCAAGCCGTGTATCATCCTAGGAATCAGTATATTCTTCACATGGATCTTGAAGCTCCTCCAAGGGAGAGGTTGAATTTAACGATGTCGGTGAAGAACGACCCGACATTTAGTGAAGTAGAAAACGTGCGCGTCATGGCTCCATCGAATTTGGTTACGTACAAGGGGCCGACTATGATAGCTTGTACCCTTCAAGGGATAGCAATACTGTGGAAAGAGAGCTTGAATTGGGACTGGTTTATTAATCTGAGTGCTTCTGATTATCCTCTTGTGACTCAAGATGACCTGCTGTACATCTTCTCGAATCTGTCTCGAAATCTTAATTTTATTGAGCACACGGAGGTCAATGGGTGGAAACTGAACCAGAGAGCAAAGCCAATCATAATCGATCCTGGCCTCTACCTTTCCAAAAAATCTGATATTGCTCTGACCTTGCAACGTCGTTCGCTACCGACATCTTTTAAGTTGTTCACAGGTTCGGCATGGGTAATCCTAACGCGCTCGTTTGTAGAATACTGCATATGGGGATGGGATAATCTTCCCAGAACAATCCTAATGTACTACACAAACTTCATTTCCTCCCCAGAAGGGTATTTCCACACGGTTATTTGCAACACCGAAGAGTTTCGAAACACCGCCGTAAGTCATGATCTCCACTACATTGCTTGGGACACTCCTCCTAAGCAGCATCCAAGACTATTAACCATCAAAGATTTCAGCCACATGGTGAATAGTGGGGCCCCTTTTGCGCGTAAGTTTCCAAAAGATGATCCGGTATTAGACATGATTGATAGGGAGTTGTTGGGTCGAACCCATCGTTTTGCTCGAGGAGCATGGTGTATAGGAAGCTCAGACAACGGGTCTGATCCTTGCTTGTTGCGAGGTGATGATTCGGTGTTTAGGCCTGGCACTGGTGCCGACAGGTTGCAAATTCTTATGACGAAATTATTATCTGAAGATATCCGCAGTCATTCATGTCGGAAACAAGGGTGAAAATGAAGGGGTTTGGCATGTTGATGAGAGGGCTTTTGCAATTTTCTATAGCAGCAGGTTTCTCTCAAGTGTATATATTGATTCATGTGTTGATATTGTGCTACACAATGTAAAAATTGTTTCTTC	MSTGKNVNLRSGRIFNDRRWKIPFFVSLLVSITIFTSSIFGIYLSPYGQDHLQLDSVSFSEFEDSEGHFVEFDLRNSFVSHEGSEIEPPRFAYLISGTKGDSQRMLRTLQAVYHPRNQYILHMDLEAPPRERLNLTMSVKNDPTFSEVENVRVMAPSNLVTYKGPTMIACTLQGIAILWKESLNWDWFINLSASDYPLVTQDDLLYIFSNLSRNLNFIEHTEVNGWKLNQRAKPIIIDPGLYLSKKSDIALTLQRRSLPTSFKLFTGSAWVILTRSFVEYCIWGWDNLPRTILMYYTNFISSPEGYFHTVICNTEEFRNTAVSHDLHYIAWDTPPKQHPRLLTIKDFSHMVNSGAPFARKFPKDDPVLDMIDRELLGRTHRFARGAWCIGSSDNGSDPCLLRGDDSVFRPGTGADRLQILMTKLLSEDIRSHSCRKQG	OTHER
Rs_28694	Rs_28694__TRINITY_DN69776_c0_g1_i1	FINAL_EXTENDED_DEG_ANNOTATION	35.7526	1.05879	0.457193	20.8993	0.00033156	0.00694024	TRUE	32.4668953150482	34.9015879086933	18.8747306055869	19.0771232321375	67.5329493178614	hypothetical protein F511_26558;	uncharacterized protein LOC142520687 isoform X1 [Primulina tabacum]				2.4e-145								other_or_unresolved																	ATGAGGGCGCACGATAACATGATCACAAGGGCTCATGAGAGGAGCTCCTGCTTGACGTATGATTATGTGACGGATGATGATGCTTCCGGGGCACCCCTGAAGGAGTGGGATTTGGATTTGATTTCGATGCTTGGGAGTTTCTTGATTTCGCGGCCGTTTAACTCGAGTTTGCCGCACAAAGACGCGCTGGAGAAATGCGTCGAGCATGCTAGGCTCTGGCTTTCTAATTCGGAACAGCAGATTGATCACAATTTGGATATCACTTATGCTGGCTTAAGGGAGAAGCTGGATAAAATTATGGCTTCCGAATACTTTACCACTACTCCAGCTATAAAGGCTACTGTTGATGTTGTTGCTGCTGCTGAGAATTATAAATCTTTTCAGATTCCAGTTCATGGGCCTGTGATTTCTGTTGGCGTGACTTCACCTGTGGAAGGATCAGCTTCTGAGTATCAGCTACAGGAAAATGACTCATTGGATTCCCATAGCAATGAAATCTACAATGACAAGACCGAACAGGGAGGACCAGAGCTAGAGAATTCACCTGAACTCGAGGTCCAAACAGAGGTAACAACACCAGAAACAGAAGTGGATCAAGATCCAAGAGATCAGGATTTGAACGAGCAGCAGCAAGCTCCTCACAGGACTTATCGGAACTATAGAGGTGGTCGTGGCGGTGGTGGAGGTGGACATAGAGGGTATGTTAATGGTGGTCGTGGAGGACGAGGAAATGGGAGGGGAGGCTATCAGAATGGACGAGGCCAGTTTCATGATCAACCAGGCGGTTATTACCCGAGGGACCACTACAACTATAGAGGTCGAGGAGGCAGGGGAATGGCCAACAACTACAACTACAATGCTTCTGCAGGTCATACAGGGCACGTTCCAGCAGCTTCTTAATCTTATGTCAAGAGCTGGTGATGTGGTTTCTTGTTCTGACGTTTGGGGGGGTTGTTCTGAGGTCATTTTCTTTATGATTGCACTGTACGAAAGTGATGG	MRAHDNMITRAHERSSCLTYDYVTDDDASGAPLKEWDLDLISMLGSFLISRPFNSSLPHKDALEKCVEHARLWLSNSEQQIDHNLDITYAGLREKLDKIMASEYFTTTPAIKATVDVVAAAENYKSFQIPVHGPVISVGVTSPVEGSASEYQLQENDSLDSHSNEIYNDKTEQGGPELENSPELEVQTEVTTPETEVDQDPRDQDLNEQQQAPHRTYRNYRGGRGGGGGGHRGYVNGGRGGRGNGRGGYQNGRGQFHDQPGGYYPRDHYNYRGRGGRGMANNYNYNASAGHTGHVPAAS	OTHER
Rs_28695	Rs_28695__TRINITY_DN69776_c0_g1_i2	FINAL_EXTENDED_DEG_ANNOTATION	44.1576	1.18714	0.594035	18.3332	0.00106211	0.0158524	TRUE	41.8356580305033	27.1002095521288	24.5939490204661	20.4160255187337	94.6351875885181	glycine-rich protein;	uncharacterized protein LOC142520687 isoform X1 [Primulina tabacum]				2.11e-141								other_or_unresolved																	ATGAGGGCGCACGATAACATGATCACAAGGGCTCATGAGAGGAGCTCCTGCTTGACGTATGATTATGTGACGGATGATGATGCTTCCGGGGCACCCCTGAAGGAGTGGGATTTGGATTTGATTTCGATGCTTGGGAGTTTGTTGATTTCGCGGCCGTTTAACTCGAGTTTGCCGCACAAAGATGCGCTGGAGAAATGCGTCGAGCATGCTAGGCTCTGGCTTTCTAATTCGGAACAGCATATTGATCCCAATTTTGATATCACTTATGCTGGCTTAAGGGAGAAGCTGGATAAAATTATGGCTTCAGAATACTTAACCACTACTCCAGCTATAAAGGCTACTGTTGATGTTGTTGCTGCTGCTGAGAATTATAAATCTTTTCAGATTCCAGTTCATGGGCCCGTGATTCCTGTTGGCGTGACTTCACCCGTGGAAGGATCAGCTTCTGAGTATCAGCTACAGGAAAATGACTCATCGGATTCCCGTAGCAATGAAATCTACAATGACAAGACTGAACAGGGAGAACCAGAGCTAGAGAATTCACCTGAACTCGAGGTCCAAAGAGAGGTAACAACACCAGAAACAGAAGTGGATCAAGATCCAAGAGATCAGGATTTGAACGAGCAGCAGCATGCTCCTCACAGGACTTATCGTAACTATAGAGGTGGTCGTGGCGGTGGTGGAGGTGGACGTAGAGGGTACGTTAATAGTGGTCGTGGGGGACGAGGAAATGGGAGGGGAGGCTATCAGAATGGACGAGGTCAGTTTTATGATCAACCAGGCGGCGGTTATTACCCGAGGGACCACAACTATAGAGGTCGAGGGAGCAGGGGAATGGCCAACAACTACAACTACCACCCTTCTGCAGGTCATACAGGGCACGTTCCAGCAGCTTCTTAATCTTATGTCAAGAGCTGGTGATGTGGTTTCTTGTTCTGGCGTTTTGGGGGGGTGGAGGGTTGTTCTGTGCTCATTTTCTTTATGATTGGACTGTACGAAAGTGATGGTTTTGTAGAACTGCCACTTTTGTCATGGCACAGTGAATTGAAGGGATGATATTATCTGGTGGAACAAATTATACTCTGGGTTGAATGAGATGGCCATCTCAACCTTTTAGATTCCGTTTAGATTGAATGACTTTGTTTTGGGTATAGGAATTTAAAGGAATGGAT	MRAHDNMITRAHERSSCLTYDYVTDDDASGAPLKEWDLDLISMLGSLLISRPFNSSLPHKDALEKCVEHARLWLSNSEQHIDPNFDITYAGLREKLDKIMASEYLTTTPAIKATVDVVAAAENYKSFQIPVHGPVIPVGVTSPVEGSASEYQLQENDSSDSRSNEIYNDKTEQGEPELENSPELEVQREVTTPETEVDQDPRDQDLNEQQHAPHRTYRNYRGGRGGGGGGRRGYVNSGRGGRGNGRGGYQNGRGQFYDQPGGGYYPRDHNYRGRGSRGMANNYNYHPSAGHTGHVPAAS	OTHER
Rs_28728	Rs_28728__TRINITY_DN69784_c0_g4_i1	FINAL_EXTENDED_DEG_ANNOTATION	10.143	-5.63285	1.51321	26.0096	3.15046e-05	0.00120289	TRUE	20.5025298155062	0	17.1312527664466	11.6609316806651	0.368653363716383	zinc finger protein CONSTANS-LIKE 6;	zinc finger protein CONSTANS-LIKE 6 [Dorcoceras hygrometricum]				1.54e-125								other_or_unresolved																	CTCGTATAAACCTGGGTATCTTTCACAAAGAGTCACAAATCAGACGCCTTTTTTCATCTCTCTCAGGCAATCAGTTCAATCATAGCTTCTGCTGCTACTTTGTCTTCCCTTTTCCACTCTGTTATATACAATCATAGCTTCTCTTTCTCTATCTAGACCTACGTACACCTTGCTTTTCTTGTCTTTCAGCAAATCTTTCAACTTTTGACAGATTTCGAAGAAAAAGTGAAGTAAATGTATGCAGATACTGAGCTAATCTTCCCTTACTTTCAGAACTTCGCTCAAGAAGTTCAGCAATTTGATGAGTTTTACTGCTCACACAAACCCAATCCTTCATTGGGCATAACAAGTAGTCTCATTCAGGCGTCCGCTATATCAGATTACAACCTCGGAGGAGAAGGGGATCTCTTCAAGGCTCCTCAGCCAGTAATTGAAGAACCAATTAGGGGAATCGATCCAATGACAGCTGCTATTTCAATGATGTCTTGTGGGGAAAACATCATATCCCCACAATCATTGACTGTGTCGGATATCGAATCATCCATCAAGAGCGGTGAGCTCCTCAGTGATGTTTTTTACGATTGCAAGAAAGATCTTTTAGCCAAGGAAGGGAATGAAACGCCTCTAGCTGATGTCCTTAGTATGGAAATTTCCGCTGTGAAGACGGATGGAATCTCCATTGCCGAGGGTTCGTTCCAAAAGAGTGTTAGTTCGAGTTGTCTGAGTTCAATGGAGTATGTACATGAGGCTCCATTGAGGCCAAATTTTCTTGATCTTCCTGTTATGGACTTCGGATCTGTTTACGGGATGCGAAGAGCGTACAGTGAAGGAGACATAAAGGCTCTTTGTAAGAGCAATATAAACCTCGTACAATCCCCATTGGCGATGCCAACTATTACAAGTAGTTACACTTCTGAAGAACGCAAGGAGAAACTTTCCAGGTA	MYADTELIFPYFQNFAQEVQQFDEFYCSHKPNPSLGITSSLIQASAISDYNLGGEGDLFKAPQPVIEEPIRGIDPMTAAISMMSCGENIISPQSLTVSDIESSIKSGELLSDVFYDCKKDLLAKEGNETPLADVLSMEISAVKTDGISIAEGSFQKSVSSSCLSSMEYVHEAPLRPNFLDLPVMDFGSVYGMRRAYSEGDIKALCKSNINLVQSPLAMPTITSSYTSEERKEKLSR	OTHER
Rs_28729	Rs_28729__TRINITY_DN69784_c0_g4_i4	FINAL_EXTENDED_DEG_ANNOTATION	12.9893	-4.38101	1.15843	15.618	0.00357704	0.0363919	TRUE	31.6125699521841	7.44159976967451	9.42233913112127	11.9483744153459	1.48360223618423	zinc finger protein CONSTANS-LIKE 6;	zinc finger protein CONSTANS-LIKE 6 [Dorcoceras hygrometricum]				2.39e-134								other_or_unresolved																	CTCGTATAAACCTGGGTATCTTTCACAAAGAGTCACAAATCAGACGCCTTTTTTCATCTCTCTCAGGCAATCAGTTCAATCATAGCTTCTGCTGCTACTTTCTCTTCCTTTTCCCCTCTGTTATATACAATTATAGCTTCTCTTTCTCTATCTAGACCTACACCTTGCTTTTCTTCGTCTTTCAGCAAATCTTTCAACGTTTGACAGATTTCAAGGAAAATTTGAAGTAAATGTATGCTGATACCGAGCTAATCTTCCCTTACTTTCAGAACTTCGCTCAAGAAGTTCAGCAATTTGATGAGTTTTACTGCTCAAACAAACCCAATGCTTCATCGGGCATAACAAGTAGTCCCATTCAGACGTCCACTATATCAGATTACAACCTCGGAGGAGAAGGGGATCTCTTCAAGGCTCCTCAGCCAGTAATTGAAGAACCAATTATTGGAATCGATCCAATGACAGCTGCCATTTCAATGATGTCTTGTGGGGAAAACATCATATCCCCACAACCATTGACTGCGTCGGATATCGAATCATCCATCAAGAGCGGCGAGCTCCTCAGTGATGTTTTTTACGAATGCAAGAAGGATCTTTTAGCCAAGGAAGGGAATGAAACGCCTCTATCCGATGTCCTAAGTATGGAACTTCCTGCTGTGAAGAGGGATGGAATCTCCATTGCCGAGGGTTCGTTCCAAAAGAGTGTTAGTTCGAGTTGTCTGAGTTCAATGGAGTATGTACATGAGGCTCCATTTAGGCCAAATTTTCTTGATCTTCCTGTTACGGACTTCGGAGCTGTTTACGGGATGCGAAGAGCGTACAGTGAAGGAGACATAAAGGCTCTTTGTAAGAGCAATATAAACCTCGTACAATCCCCATTGGCGATGCCAACTATTACAAGTAGTTACACTTCCGAAGAACGCAAGGAAAAACTTTCCAGGTACCGGAACAAGAAGTCCAAGCGAAACTTTG	MYADTELIFPYFQNFAQEVQQFDEFYCSNKPNASSGITSSPIQTSTISDYNLGGEGDLFKAPQPVIEEPIIGIDPMTAAISMMSCGENIISPQPLTASDIESSIKSGELLSDVFYECKKDLLAKEGNETPLSDVLSMELPAVKRDGISIAEGSFQKSVSSSCLSSMEYVHEAPFRPNFLDLPVTDFGAVYGMRRAYSEGDIKALCKSNINLVQSPLAMPTITSSYTSEERKEKLSRYRNKKSKRNF	OTHER
Rs_28731	Rs_28731__TRINITY_DN69784_c0_g4_i7	FINAL_EXTENDED_DEG_ANNOTATION	21.6392	-3.04567	0.715427	22.4707	0.000161499	0.00411315	TRUE	47.6086051342587	6.86916901816108	20.4943492061961	22.1845513289562	5.73433975079524	zinc finger protein CONSTANS-LIKE 6;	zinc finger protein CONSTANS-LIKE 6 [Dorcoceras hygrometricum]				4.81e-141								other_or_unresolved																	CTCGTATAAACCTGGGTATCTTTCACAAAGAGTCACAAATCAGACGCCTTTTTTCATCTCTCTCAGGCAATCAGTTCAATCATAGCTTCTGCTGCTACTTTGTCTTCCCTTTTCCACTCTGTTATATACAATCATAGCTTCTCTTTCTCTATCTAGACCTACGTACACCTTGCTTTTCTTGTCTTTCAGCAAATCTTTCAACTTTTGACAGATTTCGAAGAAAAAGTGAAGTAAATGTATGCAGATACTGAGCTAATCTTCCCTTACTTTCAGAACTTCGCTCAAGAAGTTCAGCAATTTGATGACTTTTACTGCTCACACAAACCCAATCCTTCGTTGGGCATAACAAGTAGTCCCATTCAGACGTCCACGATATCAGATTACAACCTCGGAGGAGAAGGGGATCTCTTCAAGGCTCCTCAGCCAGTAATTGAAGAACCAATTATGGGAATCGATCCAATGACAGCTGCCATTTCAATGATGTCTTGTGGGGAAAACATCATATCCCCACAACCATTGACTGTGTCGGATATCGAATCATCCATCAAGAGTGGCGAGCTCCTCAGTGATGTTTTTTACGAATGCAAGAAGGATCTTTTAGCCAAGGAAGGGAATGAAACGCCTCTATCTGATTTCCTAAGTATGGAACTTCCTGCTGTGAAGAGGGATGGAATCTCCATTGCCGAGGGTTCATTCCAGAAGAGTGTTAGTTCAAGTTGTCTGAGTTCGATGGAGTATGTACATGACGCTCCATTGAGGCCAAATTTTCTTGATCTTCCTGTTATGGACTTCGGAGCTGCTTACGGAATGCGAAGAGCGTACAGTGAAGGAGACATAAAGGCTCTTTGTAAGAGCAATATAAACCTCGTACAATCCCCATTGCATATGCCAACTATTACAAGTAGTTACACTTCTGAAGAACGCAAGGAGAAACTTTCCAGGTACCGGAGCAAGAAGTCCAAGCGAAACTTTGGCAGAAAAATCAAGTATGCTTGCAGGAA	MYADTELIFPYFQNFAQEVQQFDDFYCSHKPNPSLGITSSPIQTSTISDYNLGGEGDLFKAPQPVIEEPIMGIDPMTAAISMMSCGENIISPQPLTVSDIESSIKSGELLSDVFYECKKDLLAKEGNETPLSDFLSMELPAVKRDGISIAEGSFQKSVSSSCLSSMEYVHDAPLRPNFLDLPVMDFGAAYGMRRAYSEGDIKALCKSNINLVQSPLHMPTITSSYTSEERKEKLSRYRSKKSKRNFGRKIKYACR	OTHER
Rs_28745	Rs_28745__TRINITY_DN69787_c0_g4_i1	FINAL_EXTENDED_DEG_ANNOTATION	43.4035	0.50198	0.676833	31.696	2.20729e-06	0.000149822	TRUE	53.6504657964726	0	32.7894987838523	36.6241268189553	75.9477497803826	serine/threonine-protein phosphatase PP1 isozyme 2;	serine/threonine-protein phosphatase PP1 isozyme 2-like [Primulina tabacum]		sp|O04857|PP12_TOBAC	Serine/threonine-protein phosphatase PP1 isozyme 2	5.75e-219	PF00149;PF16891;			metal ion binding [GO:0046872]; protein serine/threonine phosphatase activity [GO:0004722]	cytoplasm [GO:0005737]; nucleus [GO:0005634]		nta:107829724;	other_or_unresolved	O04857	PP12_TOBAC	reviewed	NPP2	Nicotiana tabacum (Common tobacco)	3.1.3.16		CATALYTIC ACTIVITY: Reaction=O-phospho-L-seryl-[protein] + H2O = L-seryl-[protein] + phosphate; Xref=Rhea:RHEA:20629, Rhea:RHEA-COMP:9863, Rhea:RHEA-COMP:11604, ChEBI:CHEBI:15377, ChEBI:CHEBI:29999, ChEBI:CHEBI:43474, ChEBI:CHEBI:83421; EC=3.1.3.16; CATALYTIC ACTIVITY: Reaction=O-phospho-L-threonyl-[protein] + H2O = L-threonyl-[protein] + phosphate; Xref=Rhea:RHEA:47004, Rhea:RHEA-COMP:11060, Rhea:RHEA-COMP:11605, ChEBI:CHEBI:15377, ChEBI:CHEBI:30013, ChEBI:CHEBI:43474, ChEBI:CHEBI:61977; EC=3.1.3.16;			PPP phosphatase family, PP-1 subfamily	IPR004843;IPR029052;IPR050341;IPR006186;IPR031675;		NP_001313158.1;	Z93769;	Hydrolase;Manganese;Metal-binding;Protein phosphatase;Reference proteome	CTTCGGCGAAGAAAATTTCGCGACCTTAAAGAATCTTGATTTGTTTTAGGGTTTCTGGGGTTTGTTTATTTCCGGTGTTTGAATCTAAAGGATCTAAACCCTAGAAATGGCGGCGGCTAATGGGCAGGGAATAGAACCCGCCGTTTTGGATGACATCATCAATCGCCTGTTGGAGTTTCGGAACGCCAGGACTTTGCGTCAGGTGCAGCTTTCGGAGAATGAGATCCGATCTTTATGTACCACGTCGCGTGAAATCTTTCTGTCCCAACCCAATCTTCTTGAGCTCGAAGCCCCTATCAAGATTTGCGGTGATATTCATGGACAATATGGAGATCTTTTAAGGCTTTTTGAGTATGGGGGGTTTCCTCCAGAAGCCAATTATTTGTTCTTAGGGGATTATGTCGATCGTGGAAAACAAAGTTTGGAAACAATCTGCCTCCTCCTTGCATATAAAATCAAATATCCCGAGAATTTCTTTCTTCTACGAGGAAATCATGAATGTGCCTCTATTAATAGGATATATGGATTCTATGATGAATGTAAACGCCGATTCAATGTTAAACTATGGAAATTTTTTACCGAATGCTTCAACTGCCTTCCTGTGGCTGCTCTTATAGATGAGAAAATACTTTGTATGCACGGTGGACTTTCTCCAGACCTAACAAACTTGGATCAAATTAGAAATTTACTACGTCCAACTGATGTTCCTGACACTGGTTTACTTTGTGATTTACTATGGTCCGATCCTTGTAGAGAAATTAGAGGTTGGGGGATGAATGATAGGGGAGTCTCGTTCACATTTGGTTCCGATAAGGTGGCTGAATTTTTATCGCAACATGACATGGATCTAGTTTGTCGTGCTCATCAGGTTGTAGAAGATGGGTACGAATTTTTCGCAGAAAGGAAATTGGTGACTGTATTTTCTGCTCCGAACTATTGTGGGGAATTCGATAATGCGGGTGCTATGATGAGTGTCGATGAGAGTTTGATGTGCTCGTTTCAGATCCTGAAACCAACCGATAAGAAGCGGCTCTTGTGAAGAAGCAAGTTATGATGACTCTGGTTCATGGTTCGTTTATTTAGTTATGATCCTTTTGTGGGTGAATATCAAGAACTGCGTGGTGTGGTGGAGATTTCATCCAAATACTGGAATGTGTCTGAATTCGAATGAATTACGCATCTTGTTCTAGTTTTGTCTAGTTAGGTGGAGATTCCATCCTAGTACTGTTACAAGGTCTTGGTTGTTATAAAATGTTAGATATTCCAGAATCTCCATATTAGCCGTCGAACCACAAACATTCAGCCAGAACGACAAATGCAACTTCATTTTCTAGGCTGTTTCTTTCTTTTCCCCTAGTAAAATTATTGTCTACGTTTTTCATTTTCA	MAAANGQGIEPAVLDDIINRLLEFRNARTLRQVQLSENEIRSLCTTSREIFLSQPNLLELEAPIKICGDIHGQYGDLLRLFEYGGFPPEANYLFLGDYVDRGKQSLETICLLLAYKIKYPENFFLLRGNHECASINRIYGFYDECKRRFNVKLWKFFTECFNCLPVAALIDEKILCMHGGLSPDLTNLDQIRNLLRPTDVPDTGLLCDLLWSDPCREIRGWGMNDRGVSFTFGSDKVAEFLSQHDMDLVCRAHQVVEDGYEFFAERKLVTVFSAPNYCGEFDNAGAMMSVDESLMCSFQILKPTDKKRLL	OTHER
Rs_28755	Rs_28755__TRINITY_DN69790_c0_g1_i5	FINAL_EXTENDED_DEG_ANNOTATION	21.8747	0.0515095	0.499781	18.8131	0.000855254	0.0136259	TRUE	20.5989194834655	3.97425238941554	31.6213130070497	28.9448916940652	21.5162377011715	serine/threonine-protein phosphatase 5-like;	serine/threonine-protein phosphatase 5-like isoform X1 [Primulina tabacum]		sp|Q84K11|PPP5_SOLLC	Serine/threonine-protein phosphatase 5	1.25e-295	PF00149;PF08321;PF00515;			metal ion binding [GO:0046872]; protein serine/threonine phosphatase activity [GO:0004722]	cytosol [GO:0005829]; endoplasmic reticulum membrane [GO:0005789]; nuclear membrane [GO:0031965]; nuclear speck [GO:0016607]; nucleus [GO:0005634]		sly:543849;	other_or_unresolved	Q84K11	PPP5_SOLLC	reviewed	PP5	Solanum lycopersicum (Tomato) (Lycopersicon esculentum)	3.1.3.16	FUNCTION: Isoform 2 dephosphorylates phosphorylated phytochromes, with a preference toward Pfr forms, and enhances phytochrome-mediated photoresponses (By similarity). Can use para-nitrophenylphosphate (pNPP) and phosphorylated casein as substrate at pH 7.5 and 5.0. {ECO:0000250, ECO:0000269|PubMed:12972652}.	CATALYTIC ACTIVITY: Reaction=O-phospho-L-seryl-[protein] + H2O = L-seryl-[protein] + phosphate; Xref=Rhea:RHEA:20629, Rhea:RHEA-COMP:9863, Rhea:RHEA-COMP:11604, ChEBI:CHEBI:15377, ChEBI:CHEBI:29999, ChEBI:CHEBI:43474, ChEBI:CHEBI:83421; EC=3.1.3.16; CATALYTIC ACTIVITY: Reaction=O-phospho-L-threonyl-[protein] + H2O = L-threonyl-[protein] + phosphate; Xref=Rhea:RHEA:47004, Rhea:RHEA-COMP:11060, Rhea:RHEA-COMP:11605, ChEBI:CHEBI:15377, ChEBI:CHEBI:30013, ChEBI:CHEBI:43474, ChEBI:CHEBI:61977; EC=3.1.3.16;		SUBCELLULAR LOCATION: [Isoform 1]: Endoplasmic reticulum membrane; Multi-pass membrane protein. Nucleus membrane; Multi-pass membrane protein.; SUBCELLULAR LOCATION: [Isoform 2]: Cytoplasm. Nucleus, nucleoplasm. Nucleus speckle. Note=Cytoplasmic in darkness, but translocated to the nucleus upon illumination, when associated with phytochromes into speckles. {ECO:0000250}.	PPP phosphatase family, PP-5 (PP-T) subfamily	IPR004843;IPR029052;IPR041753;IPR013235;IPR051134;IPR006186;IPR011990;IPR019734;		NP_001234232.2;	AY150041;AY182777;AY182778;AY182778;	Alternative splicing;Cytoplasm;Endoplasmic reticulum;Hydrolase;Manganese;Membrane;Metal-binding;Nucleus;Protein phosphatase;Reference proteome;Repeat;TPR repeat;Transmembrane;Transmembrane helix	CTCGGCATTATTATTGTGGACTCGAGGGATCATCTTCCAGGCTAAATCCCTCTTTTTCAGTTCTTCTTCCCCTTCTCTTTCACACGCAGACACACACTGCAGTTATTGCCACACAAAAAACGATTGAAAAGTGAAAAAAAAACGACAATTGTTACTCGTGTTATATCCTCTAGCATGGCGACAGAAGATCCCAACAACGATTCGCGTGCTGAGGAACTCAAAGCCCTTGCCAACGAAGCGTTCAAAGCTCGCAAGTATTCCCAGGCTATTGATTTATACACTCAAGCAATAGAAGTGAGTAGCGATAATGCAGTCTACTGGGCTAACCGTGCCTTTGCGCACACCAAATTGGAAGAATATGGAAGTGCTATACAGGACGCTACGAAAGCTATTGAAACTGACTCCAGATATTCCAAGGGATATTACAGACGGGGTGCAGCATATATGGCGATGGGAAAGTTTAAAGAAGCTCTTAAGGATTTTCAACATGTCAAAAAGATTTGTCCAAGCGACCCTGATGCTACCAAGAAATTGAAGGAATGTGAGAAAACAGTTATGAAGCTAAAATTTGAAGATGCTATTTCTGTACCTGAATCTGAAAGACATTCTGTAGCTGAGTCTATTGATTATCACACTATAGGGGATAGGCCAGGCTCATCTTTTGTTTCCCTGAAAGCTACTGCTGTAGCAGCGGCAGTTGTAGTAGTGGCAGTACTGGCAGTATATGTGCGGTCTAAAGCAGCCATAGCAGTGGCAGCGAGAGCTGTGGTGATGATATTGGTGGTCTGGGTAACATTTTGGCTTGGTCGCCGCAAGGAAGGTGACTTTACCAACGGTCAAACATTCGACTTAGACGTGGAACCTCAATATACCGGCGCTAGAATAGAAGGAGATGTTGTGACTTTGGACTTTGTGAAGAAAATGATGGATGACTTCAAGAACCAGAAGTGCTTGCACAAAAGATATGCGTACCAGATTGTGCTGCAGTTAAGAGAAATGCTTCGGGAATTGCCATCTCTTGTTGATATTAATGTTCCTGATGGGAAACATTTCACTGTATGTGGTGATGTACATGGCCAGTTTTATGATTTGATGAATATATTTGAGCTCAATGGGCTTCCATCAGATGATAATCCTTATCTATTCAATGGAGACTTTGTAGATAGGGGTTCATTTTCTGTTGAAGTGATACTCACGCTATTTGCCTTCAAATGCATGTCGCCATCAGCTATGTACCTTTCTCGAGGGAACCATGAAAGCAAGAGCATGAACAAAATATATGGTTTTGAGGGCGAGGTCAAGTCAAAATTGAGTGATAAATTTGTGGAACTATTTGCTGAAGTGTTTTGTTGTTTACCTCTGGCTCATGTCATAAATGAGAAGATTTTTGTGGTCCACGGAGGACTTTTCAGTGTTGATGGTGTTAAGCTCTCTGAAATCGGAGCAATTGATCGATTTTGTGAGCCTCCGGAAGAAGGGTTGATGTGTGAATTGTTATGGAGTGATCCACAACCTCAACTTGGGAGGGGACCCAGCAAGCGTGGTGTTGGTCTTTCATTTGGTGCTGATGTAACGAAAAGATTTTTACAGGACAACAACCTAGATTTAGTAGTGCGGTCGCATGAAGTTAAGGATGAAGGTTATGAGATCGAGCATGACGGTAAACTTATTACTGTGTTCTCTGCTCCAAATTACTGTGACCAGATGGGAAACAAGGGTGCATTTATTCGTTTTGAAGCTCCTGATTTGAAACCAAATATCGTCTCCTTTTCAGCTGTGCCGCACCCAGACGTCAAGCCAATGGCATATGCAAACAATTTTATGCGAATGTTCTCATAAACCACGATTCCTTAGTTACGCTGCTTTTCATATCCTACTATTCTGCACACTTGTTGCCTAACAAGTGCAAAATAGAAGCAGAAGGCTGAAAGAATTTGTTTACGTCAAGGAAAACAAGTGTATGTTCCTATACAGACGACTCTTTTCTTACTCGCTCTAATTTGGACTGAAAGTTATGGGCTACGCACGGTAATATCGCCATAATTTGTATTTATGTTCTTTTTAATTATGCTCATTGTGATTTTAATTTACTGTGGAT	MATEDPNNDSRAEELKALANEAFKARKYSQAIDLYTQAIEVSSDNAVYWANRAFAHTKLEEYGSAIQDATKAIETDSRYSKGYYRRGAAYMAMGKFKEALKDFQHVKKICPSDPDATKKLKECEKTVMKLKFEDAISVPESERHSVAESIDYHTIGDRPGSSFVSLKATAVAAAVVVVAVLAVYVRSKAAIAVAARAVVMILVVWVTFWLGRRKEGDFTNGQTFDLDVEPQYTGARIEGDVVTLDFVKKMMDDFKNQKCLHKRYAYQIVLQLREMLRELPSLVDINVPDGKHFTVCGDVHGQFYDLMNIFELNGLPSDDNPYLFNGDFVDRGSFSVEVILTLFAFKCMSPSAMYLSRGNHESKSMNKIYGFEGEVKSKLSDKFVELFAEVFCCLPLAHVINEKIFVVHGGLFSVDGVKLSEIGAIDRFCEPPEEGLMCELLWSDPQPQLGRGPSKRGVGLSFGADVTKRFLQDNNLDLVVRSHEVKDEGYEIEHDGKLITVFSAPNYCDQMGNKGAFIRFEAPDLKPNIVSFSAVPHPDVKPMAYANNFMRMFS	OTHER
Rs_28830	Rs_28830__TRINITY_DN69808_c0_g1_i1	FINAL_EXTENDED_DEG_ANNOTATION	13.4504	-0.479328	0.568397	24.443	6.50941e-05	0.00208837	TRUE	15.5675806310167	0	19.3049119121127	18.439939326832	11.407520172584	transmembrane protein 184c;	protein LAZ1 isoform X1 [Primulina tabacum]		sp|F4JTN2|LAZ1_ARATH	Protein LAZ1	5.26e-212	PF03619;		negative regulation of brassinosteroid mediated signaling pathway [GO:1900458]; programmed cell death [GO:0012501]; vacuole organization [GO:0007033]; vesicle-mediated transport to the plasma membrane [GO:0098876]	transmembrane transporter activity [GO:0022857]	cytosol [GO:0005829]; endomembrane system [GO:0012505]; membrane [GO:0016020]; plant-type vacuole membrane [GO:0009705]; plasma membrane [GO:0005886]		ath:AT4G38360;	other_or_unresolved	F4JTN2	LAZ1_ARATH	reviewed	LAZ1 At4g38360 F22I13.130	Arabidopsis thaliana (Mouse-ear cress)		FUNCTION: Required for programmed cell death (PCD) associated with hypersensitive response (HR). Involved both in the induction of EDS1/PAD4 mediated HR and in accelerated cell death in the acd11 mutant. Not required for HR induction elicited through pathways exclusively dependent on CC-NB-LRR resistance proteins. {ECO:0000269|PubMed:20830211}.			SUBCELLULAR LOCATION: Endomembrane system {ECO:0000269|PubMed:20830211}; Multi-pass membrane protein {ECO:0000269|PubMed:20830211}. Cell membrane {ECO:0000269|PubMed:20830211}; Multi-pass membrane protein {ECO:0000269|PubMed:20830211}. Cytoplasm, cytosol {ECO:0000269|PubMed:20830211}.	TMEM184 family	IPR005178;		NP_568039.1 [F4JTN2-2];NP_974706.1 [F4JTN2-1];	AL035539;AL161593;CP002687;CP002687;AY046005;AY079383;	Alternative splicing;Cell membrane;Coiled coil;Cytoplasm;Membrane;Reference proteome;Transmembrane;Transmembrane helix	CTCGAGCTCCTCTAATGCACCTACCAATCATACAGTCTCTGACTAAATTCATACCCTTCTCTTCCTTTCCCAAAATCAGAAAAATCGATTTTTTCCACAAAAAATCACATGATCTTCGATCCAGAGAGAAAAAACCAAACGCTTGATTTGTGATTGAAAGCTAAATTGAATTGATGCTGCAGAACATTTTAAATCATGGTTATTATTATTTGAATAAGGTCATCATAATCGCCGTCGGCGGCGGCCCGTATTCGACACCCACATGGGCCTCTCTGATCGCCGGAGTTTTTGTCATCCTTACTCTCACCCTTTCCGTTTATCTCGTCTTCGAACATTTATCTGTCTACAAGCATCCCGAGGAGCAAAAGTTTTTGATTGGAGTGATATTGATGGTACCCTGTTATGCTGTTGAATCATTTGTATCGCTGGTAAACCCAGCAATCAGTGTCGATATTGGGATACTTCGGGATTGCTATGAGTCCTTTGCCATGTATTGCTTTGGAAGATACCTAGTTGCTTGTCTAGGTGGAGAAGAGAGGACGATCGAATTTATGGAGAGGGAGGGTCGCACAAGTGTGAAAATACCCCTCCTAGGTCATGGCTTTGAAAGGGGAATTGTGAAGCATCCCTTTCCCATGAATTGTTTTTTAAAGCCTTGGAAACTTGGTCAGTGGGTATATCAGGTCATCAAGTTCGGAATAGTTCAGTATATGATTATTAAAGCATTTACTGCTGTTTCAGCCGTAATTCTTGAAGCTTTCGATGTGTACTGTGAAGGAGACTTCAAATTAAACTGTGGGTACCCATACATGGCTGTGATTTTAAATTTCAGTCAGTCATGGGCTTTGTATTGCTTAGTTCAATTTTATACTATTACAAAGGACGAATTAGCACACATCAAACCTCTGTACAAGTTCTTGACGTTCAAGTCAATTGTGTTCTTAACTTGGTGGCAAGGTGTTGCTATAGCTCTTCTCTATTCAGTTGGTTTATTCAAGAGTCCAATAGCTCAGGCTCTGCAGTTTAAGTCGAGCATTCAGGACTTTATAATTTGTATTGAGATGGGCATTGCTTCCGTGGCTCACCTTTATGTGTTCCCTGTAAAGCCTTATGAGTTAATGGGAGATCGGTTTTCTGGAACCATTGCAGTCCTTGGAGATTATGCATCTGTTGATTGCCCTCTAGATCCTGATGAGGTTAGGGATAGCGAACGGCCCACAAAGTTGCGCCTTCCACAACCTGACTTCGATGTTAGGAGTCGAATGACCATAAGAGAAAGTGTCAAGGATGTCTTTCTCGGGGGTGGTGAATATGTAAGTCTTTCTCTCAGTAAACATGGGCTTACTTCACGATATTGTTGCTCAGTAATATTTGGAATCTTTAACTCTCAGGCATACTTGTCCATCATCA	MLQNILNHGYYYLNKVIIIAVGGGPYSTPTWASLIAGVFVILTLTLSVYLVFEHLSVYKHPEEQKFLIGVILMVPCYAVESFVSLVNPAISVDIGILRDCYESFAMYCFGRYLVACLGGEERTIEFMEREGRTSVKIPLLGHGFERGIVKHPFPMNCFLKPWKLGQWVYQVIKFGIVQYMIIKAFTAVSAVILEAFDVYCEGDFKLNCGYPYMAVILNFSQSWALYCLVQFYTITKDELAHIKPLYKFLTFKSIVFLTWWQGVAIALLYSVGLFKSPIAQALQFKSSIQDFIICIEMGIASVAHLYVFPVKPYELMGDRFSGTIAVLGDYASVDCPLDPDEVRDSERPTKLRLPQPDFDVRSRMTIRESVKDVFLGGGEYVSLSLSKHGLTSRYCCSVIFGIFNSQAYLSII	OTHER
Rs_28836	Rs_28836__TRINITY_DN69810_c1_g1_i4	FINAL_EXTENDED_DEG_ANNOTATION	10.842	0.516218	0.676098	16.5883	0.00232336	0.0272227	TRUE	10.2142939179056	0	12.5289162677449	13.6281241184222	14.787000310094	heat shock protein | putative;	uncharacterized protein [Primulina eburnea]				2.08e-223								other_or_unresolved																	CTCGTCTCAAAATAATTCGGACAACGGGAACTGCGAATTTTCCGAGCTCATTTGACCTCCGATGACGAGGAAACGTTTGAGATCTCGAACGATAATTGTTAAATCCAAAGTTTAAGACTAAATATAAATGTAAGATTGTAAAATGTTTCTGAAAAACAGAAATGAAAATAATGGTGGCTGGTGAGGTCAATTTGGGTAAATTGAGTGGAACAGACGCGCAATGTACCTATGCTGAACCTTCTTGTTCGATGTGATTTCCTCTCTCGCGGCTTCAATCGCTCCTCGCAGAAAATCCCACAGAAAAAACCTACGCTTCAAAACCCTAAATCGAAACTCCCCCAAAAATCTCCCATTTCACTTAAAACCCTGAATTATTTCCAATCGGGAGAAGCTGGCAGTTGAAAAATCCCCAATTAAACCAACAAGTGTGTCTCGACATTTGTATATACTTGTGCGAACGTCAGTAAATAGCAGTTCGAGTTTGGTGTGTGATTAATTGTGGGGCAAAATGTCTGCTAGGAGGAGATTAGGGGAGGAAAGATTGTACTACAGTCCACCAGCGTTGAGAAGGATCAACCAGCAGCAACAGGAACAGCAGAACCAGAAGCAATTGAATTCGAAGTCTTCAAAGTCATCTACATCTACGCCTGTTTCAGTATCGGGAAGGAGAAAATCAGAATTGGGTTCAGATGAAAAAACCAATTTGGATCGGTTCCTCGAGCATACCATCCCTTTTGTGCCAGCTCAGCATTTTCCGAGGACTAGTATGAGGTCATGGAGAAATCGGGATGGTGATTTCAATCCATACTTCATTCTTGGCGATCTTTGGGAATTTTTCAGAGAGTGGAGTGCTTATGGAGCTGCAGTTCCTCTGATGTTGAATGGTAGTGATACTGTTGTCCAATATTATGTGCCGTACCTTTCTGGTATTCAATTGTATGTAGATCCATCGAAACCTATCATGGGGCAACGGAGAGCTGGTGAGGAAAGTGATGGTAATTCGTCCAGGGAGACAAGTAGTGATGGTGACAGTGAATGTGGAACTGATAGAGTGGCTAATAATGCCCAGGGATCCCGGAACTATCAGAACACTACTGTCCGAGGACACAACCAATATGCCTTAAGAAACAATGCTGTCGTGGGATCATCAGATTATGTTGGTGATATTAGTAATCCCCCTGGTCTACTTATTTTTGAGTACTTTGAAAGGGTAGTTCCATTTCATCGAGAACCCTTGGCTGATAAGATGTCAATCCTCGCCTCTCGTTTTCCTGAACTAAAAACTCTCAATAGCTGTGATCTCACTTCTTCAAGCTGGATTTCTGTTGCTTGGTACCCCATATACAGGATACCAGTAGGCCCAACTCTGCAGAATGTCGACGCCTGTTTCTTAACTTTCCATTCCCTTGCAAAACCTGTTAAAAGTGAAGGAATCCATGATTCTGACAGCAAACTTTCACTACCAACTTTTGGACTCGTTTCATACAAGTTCAAACTCTCCGACTGGAACAATAATGGAGCTTACGAAAACCAGAAGATCAACTCCCTCTTACAAGCAGCTGACAACTGGCTTAGGTTGTTGCAAGTTAATCACCCGGATTACACCTTTTTCGTCTCACACAACTCATTATGGAGATAGTGACTGGAAAGAAAAGTTCGTTGTGTCTGACTTCTGAGCGTGATTCAGTTGTTAATACCATGATCAAGAAACTAAGCAACATATTTACTAGCCCTT	MSARRRLGEERLYYSPPALRRINQQQQEQQNQKQLNSKSSKSSTSTPVSVSGRRKSELGSDEKTNLDRFLEHTIPFVPAQHFPRTSMRSWRNRDGDFNPYFILGDLWEFFREWSAYGAAVPLMLNGSDTVVQYYVPYLSGIQLYVDPSKPIMGQRRAGEESDGNSSRETSSDGDSECGTDRVANNAQGSRNYQNTTVRGHNQYALRNNAVVGSSDYVGDISNPPGLLIFEYFERVVPFHREPLADKMSILASRFPELKTLNSCDLTSSSWISVAWYPIYRIPVGPTLQNVDACFLTFHSLAKPVKSEGIHDSDSKLSLPTFGLVSYKFKLSDWNNNGAYENQKINSLLQAADNWLRLLQVNHPDYTFFVSHNSLWR	OTHER
Rs_28878	Rs_28878__TRINITY_DN69821_c1_g3_i3	FINAL_EXTENDED_DEG_ANNOTATION	28.4781	0.903474	0.534861	16.5939	0.00231755	0.0271719	TRUE	29.2267009906512	22.9460678692682	12.6439746802125	15.6919030534698	54.7596268868952	calcium-dependent protein kinase 10-like;	calcium-dependent protein kinase 10-like isoform X2 [Henckelia pumila]		sp|Q9M9V8|CDPKA_ARATH	Calcium-dependent protein kinase 10	2.82e-273	PF13499;PF00069;		abscisic acid-activated signaling pathway [GO:0009738]; intracellular signal transduction [GO:0035556]; protein autophosphorylation [GO:0046777]	ATP binding [GO:0005524]; calcium ion binding [GO:0005509]; calcium-dependent protein serine/threonine kinase activity [GO:0009931]; calcium/calmodulin-dependent protein kinase activity [GO:0004683]; calmodulin binding [GO:0005516]; protein kinase activity [GO:0004672]; protein serine kinase activity [GO:0106310]; protein serine/threonine kinase activity [GO:0004674]	cytoplasm [GO:0005737]; nucleus [GO:0005634]; plasma membrane [GO:0005886]		ath:AT1G18890;	other_or_unresolved	Q9M9V8	CDPKA_ARATH	reviewed	CPK10 CDPK1 At1g18890 F6A14.1	Arabidopsis thaliana (Mouse-ear cress)	2.7.11.1	FUNCTION: May play a role in signal transduction pathways that involve calcium as a second messenger. May be a positive regulator controlling stress signal transduction. {ECO:0000269|PubMed:8078458, ECO:0000269|PubMed:8943201}.	CATALYTIC ACTIVITY: Reaction=L-seryl-[protein] + ATP = O-phospho-L-seryl-[protein] + ADP + H(+); Xref=Rhea:RHEA:17989, Rhea:RHEA-COMP:9863, Rhea:RHEA-COMP:11604, ChEBI:CHEBI:15378, ChEBI:CHEBI:29999, ChEBI:CHEBI:30616, ChEBI:CHEBI:83421, ChEBI:CHEBI:456216; EC=2.7.11.1; CATALYTIC ACTIVITY: Reaction=L-threonyl-[protein] + ATP = O-phospho-L-threonyl-[protein] + ADP + H(+); Xref=Rhea:RHEA:46608, Rhea:RHEA-COMP:11060, Rhea:RHEA-COMP:11605, ChEBI:CHEBI:15378, ChEBI:CHEBI:30013, ChEBI:CHEBI:30616, ChEBI:CHEBI:61977, ChEBI:CHEBI:456216; EC=2.7.11.1;		SUBCELLULAR LOCATION: Membrane {ECO:0000305}; Lipid-anchor {ECO:0000305}.	Protein kinase superfamily, Ser/Thr protein kinase family, CDPK subfamily	IPR050205;IPR011992;IPR018247;IPR002048;IPR011009;IPR000719;IPR017441;IPR008271;		NP_564066.2;	AC011809;AC068602;CP002684;BT004566;AK227602;D21805;	ATP-binding;Calcium;Kinase;Lipoprotein;Membrane;Metal-binding;Myristate;Nucleotide-binding;Phosphoprotein;Reference proteome;Repeat;Serine/threonine-protein kinase;Transferase	CTCGCTTCTATCAACCGACCATGCTATTCTCCTCCACAACAAGCACCAATCACCGCCGTTAACGGCGGTGACGCCTCATCGACTTCCTCTTCACCTCACTAAATCTTGCTAACTCCTCACCATGGGAAACTGCAACGCCTGCATAAAGTCAGCAGAGCAAGATTCTCCACGAACCTCCCAATCTCATACCCCAAAACCCAAGAAAAAGCACCGCGAACGCTTTCCTAATCCCTACACCCAATCTCCGACCCCGATCCGTGTACTCGGAGATTTCATCCCCCAAACCAAGATATCCGACAAGTATATCCTCGGCCGCGAGCTGGGCCGTGGAGAATTCGGTATCACCTATCTGTGCACCGATCGCGAGACTCGCGAAGCACTCGCGTGCAAGTCAATCTCGAAGAAGAAGCTTCGAACGGCGGTGGATATAGAAGACGTGCGCCGTGAGGTGGCGATTATGTCCAGTCTCCCTGAGCATACGAACATCGTGAAGCTACGGGCGACGTACGAGGATGATGAGGCGGTGCATTTGGTGATGGAGTTGTGTGAGGGTGGAGAGTTGTTTGATCGAATTGTAGCACGTGGACATTACAATGAGAGGGCGGCGGCGGGGGTTGCGAAGACGGTGGCGGAGGTGGTGAAGATGTGTCATCAGAATGGTGTTATGCATAGGGATTTGAAGCCGGAGAATTTCTTGTTTGCGAATAAGAAGGAGAATTCAGCGCTCAAGGCTATTGATTTTGGGTTGTCTGTATTTTTCAAGCCTGGTGAAAGATTCGCTGAAATTGTGGGAAGTCCATATTATATGGCACCGGAGGTTTTGAAGAGAAATTACGGACCTGAAGTTGATGTTTGGAGTGCTGGTGTGATTCTCTATATTCTGTTGTGCGGCGTTCCTCCATTTTGGGCAGAAACTGAACAGGGTGTGGCACTATCAATTTTAAGAGGGGTAATTGATTTCAAAAGGGAACCATGGCCTCAAGTTTCTGAAAGTGCCAAAAGCCTTGTTAAGCAGATGCTGGAACCAGATCCTAAAAAACGTCTGACCGCGCAGCAAGTACTTGACCACCCGTGGATACAACATTCGAAAAAGGCTCCAAATGTTCCATTGGGTGATGTTGTGAGGGCGAGGCTCAAGCAGTTTTCTGGGATGAATAGATTGAAGAAGAAAGCATTGCGGGTAATTGCGGAACACTTGTCAGCGGAAGAAGTAGAAGTAATGAGGGATATGTTTGCATTGATGGATACCAACAATGATGGGAGGGTTACATATGAAGAACTTAAAGCTGGTCTGCGAAAAGTGGGTTCTCAGCTTGCTGAGCCTGAGATCAAGCTGCTAATGGATGTGGCTGATGTTGACAAAAATGGAGTCTTGGACTATGGGGAGTTTGTTGCAGTTACCATCCACTTACAACGGATTGAAAACGATGATCATATCCGTAGAGCTTTTATGTTCTTTGATAAAGATGGTAGTGGTTATATTGAGCTCGATGAACTACGAGAAGCTTTGGCTGATGAAACAGGCGAAACTGATCTTGATGTACT	MGNCNACIKSAEQDSPRTSQSHTPKPKKKHRERFPNPYTQSPTPIRVLGDFIPQTKISDKYILGRELGRGEFGITYLCTDRETREALACKSISKKKLRTAVDIEDVRREVAIMSSLPEHTNIVKLRATYEDDEAVHLVMELCEGGELFDRIVARGHYNERAAAGVAKTVAEVVKMCHQNGVMHRDLKPENFLFANKKENSALKAIDFGLSVFFKPGERFAEIVGSPYYMAPEVLKRNYGPEVDVWSAGVILYILLCGVPPFWAETEQGVALSILRGVIDFKREPWPQVSESAKSLVKQMLEPDPKKRLTAQQVLDHPWIQHSKKAPNVPLGDVVRARLKQFSGMNRLKKKALRVIAEHLSAEEVEVMRDMFALMDTNNDGRVTYEELKAGLRKVGSQLAEPEIKLLMDVADVDKNGVLDYGEFVAVTIHLQRIENDDHIRRAFMFFDKDGSGYIELDELREALADETGETDLDV	OTHER
Rs_28879	Rs_28879__TRINITY_DN69821_c1_g3_i4	FINAL_EXTENDED_DEG_ANNOTATION	31.1095	1.44025	0.390442	46.2955	2.1377e-09	4.7399e-07	TRUE	26.079943284922	21.048886321283	14.1910379029157	14.73226610947	70.5024212160572	calcium-dependent protein kinase 10-like;	calcium-dependent protein kinase 10-like isoform X2 [Henckelia pumila]		sp|Q9M9V8|CDPKA_ARATH	Calcium-dependent protein kinase 10	1.1e-207	PF13499;PF00069;		abscisic acid-activated signaling pathway [GO:0009738]; intracellular signal transduction [GO:0035556]; protein autophosphorylation [GO:0046777]	ATP binding [GO:0005524]; calcium ion binding [GO:0005509]; calcium-dependent protein serine/threonine kinase activity [GO:0009931]; calcium/calmodulin-dependent protein kinase activity [GO:0004683]; calmodulin binding [GO:0005516]; protein kinase activity [GO:0004672]; protein serine kinase activity [GO:0106310]; protein serine/threonine kinase activity [GO:0004674]	cytoplasm [GO:0005737]; nucleus [GO:0005634]; plasma membrane [GO:0005886]		ath:AT1G18890;	other_or_unresolved	Q9M9V8	CDPKA_ARATH	reviewed	CPK10 CDPK1 At1g18890 F6A14.1	Arabidopsis thaliana (Mouse-ear cress)	2.7.11.1	FUNCTION: May play a role in signal transduction pathways that involve calcium as a second messenger. May be a positive regulator controlling stress signal transduction. {ECO:0000269|PubMed:8078458, ECO:0000269|PubMed:8943201}.	CATALYTIC ACTIVITY: Reaction=L-seryl-[protein] + ATP = O-phospho-L-seryl-[protein] + ADP + H(+); Xref=Rhea:RHEA:17989, Rhea:RHEA-COMP:9863, Rhea:RHEA-COMP:11604, ChEBI:CHEBI:15378, ChEBI:CHEBI:29999, ChEBI:CHEBI:30616, ChEBI:CHEBI:83421, ChEBI:CHEBI:456216; EC=2.7.11.1; CATALYTIC ACTIVITY: Reaction=L-threonyl-[protein] + ATP = O-phospho-L-threonyl-[protein] + ADP + H(+); Xref=Rhea:RHEA:46608, Rhea:RHEA-COMP:11060, Rhea:RHEA-COMP:11605, ChEBI:CHEBI:15378, ChEBI:CHEBI:30013, ChEBI:CHEBI:30616, ChEBI:CHEBI:61977, ChEBI:CHEBI:456216; EC=2.7.11.1;		SUBCELLULAR LOCATION: Membrane {ECO:0000305}; Lipid-anchor {ECO:0000305}.	Protein kinase superfamily, Ser/Thr protein kinase family, CDPK subfamily	IPR050205;IPR011992;IPR018247;IPR002048;IPR011009;IPR000719;IPR017441;IPR008271;		NP_564066.2;	AC011809;AC068602;CP002684;BT004566;AK227602;D21805;	ATP-binding;Calcium;Kinase;Lipoprotein;Membrane;Metal-binding;Myristate;Nucleotide-binding;Phosphoprotein;Reference proteome;Repeat;Serine/threonine-protein kinase;Transferase	CTCGCTTCTATCAACCGACCATGCTATTCTCCTCCACAAGAAGCACCAATCACCGCCGTTGACGGCGATGCCGCCTCATCGACTTCCTCTTAACCTCACTAAATCTTGCTAACTCCTCACCATGGGAAACTGCAACGCCTGCATAAAGTCAGCAGAACAGGATTCTCCACAAACCTCCCAATCTCATACCCCAAAACCCAAGAAAAAGCATCGCGAACGCTTTCCTAATCCCTACGCCCAGTCTCCAACCCCGATCCGTGTACTCAAAGATTTCATCCCCCAAACCAAGATATCCGACAAGTATATCCTCGGCCGCGAGCTGGGCCGTGGAGAATTCGGTATCACCTATCTGTGCACCGATCGCGAGACTCGCGAAGCACTCGCGTGCAAGTCAATCTCGAAGAAGAAGCTTCGAACGGCGGTGGATATAGAAGACGTGCGCCGTGAGGTGGCGATTATGTCCAGTCTCCCTGAGCATACGAACATCGTGAAGCTACGGGCGACGTACGAGGATGATGAGGCGGTGCATTTGGTGATGGAGTTGTGTGAGGGTGGAGAGTTGTTTGATCGAATTGTAGCACGTGGACATTACAATGAGAGGGCGGCGGCGGGGGTTGCGAAGACGGTGGCGGAGGTGGTGAAGATGTGTCATCAGAATGGTGTTATGCATAGGGATTTGAAGCCGGAGAATTTCTTGTTTGCGAATAAGAAGGAGAATTCAGCGCTCAAGGCTATTGATTTTGGGTTGTCTGTATTTTTCAAGCCTGGTGAAAGATTCGCTGAAATTGTGGGAAGTCCATATTATATGGCACCGGAGGTTTTGAAGAGAAATTACGGACCTGAAGTTGATGTTTGGAGTGCTGGCGTGATTCTATATATTTTGCTGTGCGGCGTTCCTCCATTTTGGGCAGAAACTGAACAAGGTGTGGCACTATCAATTTTAAGAGGAGTAATTGACTTCAAAAGGGAACCATGGCCTCAAGTTTCTGAAAGTGCCAAAAGCCTTGTTAAGCAGATGCTGGAACCAGATCCTAAAAAGCGTCTGACCGCGCAGCAAGTACTTGACCACCCGTGGATACAACATGCAAAAAAGGCTCCAAATGTTCCCTTGGGTGATGTTGTGAGGGCAAGGCTCAAGCAGTTTTCTGGGATGAATAGATTCAAGAAGAAAGCATTGCGGGT	MGNCNACIKSAEQDSPQTSQSHTPKPKKKHRERFPNPYAQSPTPIRVLKDFIPQTKISDKYILGRELGRGEFGITYLCTDRETREALACKSISKKKLRTAVDIEDVRREVAIMSSLPEHTNIVKLRATYEDDEAVHLVMELCEGGELFDRIVARGHYNERAAAGVAKTVAEVVKMCHQNGVMHRDLKPENFLFANKKENSALKAIDFGLSVFFKPGERFAEIVGSPYYMAPEVLKRNYGPEVDVWSAGVILYILLCGVPPFWAETEQGVALSILRGVIDFKREPWPQVSESAKSLVKQMLEPDPKKRLTAQQVLDHPWIQHAKKAPNVPLGDVVRARLKQFSGMNRFKKKALR	OTHER
Rs_28880	Rs_28880__TRINITY_DN69821_c1_g3_i5	FINAL_EXTENDED_DEG_ANNOTATION	39.3058	0.916542	0.409932	16.0202	0.00299212	0.0322382	TRUE	33.767800416339	47.4623015708102	29.8441329594114	21.4529823103809	63.5668338106027	calcium-dependent protein kinase 10-like;	calcium-dependent protein kinase 10-like isoform X2 [Henckelia pumila]		sp|Q9M9V8|CDPKA_ARATH	Calcium-dependent protein kinase 10	5.12e-143	PF13499;PF00069;		abscisic acid-activated signaling pathway [GO:0009738]; intracellular signal transduction [GO:0035556]; protein autophosphorylation [GO:0046777]	ATP binding [GO:0005524]; calcium ion binding [GO:0005509]; calcium-dependent protein serine/threonine kinase activity [GO:0009931]; calcium/calmodulin-dependent protein kinase activity [GO:0004683]; calmodulin binding [GO:0005516]; protein kinase activity [GO:0004672]; protein serine kinase activity [GO:0106310]; protein serine/threonine kinase activity [GO:0004674]	cytoplasm [GO:0005737]; nucleus [GO:0005634]; plasma membrane [GO:0005886]		ath:AT1G18890;	other_or_unresolved	Q9M9V8	CDPKA_ARATH	reviewed	CPK10 CDPK1 At1g18890 F6A14.1	Arabidopsis thaliana (Mouse-ear cress)	2.7.11.1	FUNCTION: May play a role in signal transduction pathways that involve calcium as a second messenger. May be a positive regulator controlling stress signal transduction. {ECO:0000269|PubMed:8078458, ECO:0000269|PubMed:8943201}.	CATALYTIC ACTIVITY: Reaction=L-seryl-[protein] + ATP = O-phospho-L-seryl-[protein] + ADP + H(+); Xref=Rhea:RHEA:17989, Rhea:RHEA-COMP:9863, Rhea:RHEA-COMP:11604, ChEBI:CHEBI:15378, ChEBI:CHEBI:29999, ChEBI:CHEBI:30616, ChEBI:CHEBI:83421, ChEBI:CHEBI:456216; EC=2.7.11.1; CATALYTIC ACTIVITY: Reaction=L-threonyl-[protein] + ATP = O-phospho-L-threonyl-[protein] + ADP + H(+); Xref=Rhea:RHEA:46608, Rhea:RHEA-COMP:11060, Rhea:RHEA-COMP:11605, ChEBI:CHEBI:15378, ChEBI:CHEBI:30013, ChEBI:CHEBI:30616, ChEBI:CHEBI:61977, ChEBI:CHEBI:456216; EC=2.7.11.1;		SUBCELLULAR LOCATION: Membrane {ECO:0000305}; Lipid-anchor {ECO:0000305}.	Protein kinase superfamily, Ser/Thr protein kinase family, CDPK subfamily	IPR050205;IPR011992;IPR018247;IPR002048;IPR011009;IPR000719;IPR017441;IPR008271;		NP_564066.2;	AC011809;AC068602;CP002684;BT004566;AK227602;D21805;	ATP-binding;Calcium;Kinase;Lipoprotein;Membrane;Metal-binding;Myristate;Nucleotide-binding;Phosphoprotein;Reference proteome;Repeat;Serine/threonine-protein kinase;Transferase	CTCGCTTCACCTTCTACAGTTCTTCCCCCATGCTATTCTCCACCACAAGCACCAACCACCGCCGTTGACGGCGGCACCGCCTCAACGACCACTTCTTCTCCACAATAACTCCTGCTAACCGTTCACCATGGGCAACTGTAACGCCTGCATAAAGCCCTCGGAAAATGACTCGCCCCAGTCCCCCAAATCTCAAACTCCAAAACCCAAGAAAAAGCATCGCGAACGCTTTCCTAATCGCTACGCCCAATCCCCAACTCCGATCCGTGTACTCAAAGATTTCATCCCTCAAACGAAGATATCTGACAAGTATATCCTCGGTCGCGAGCTGGGCCGTGGAGAATTCGGTATCACCTATCTGTGCACCGATCGAGACACGCGCGAAGCTCTCGCGTGTAAGTCAATCTCAAAGAAGAAGCTTCGTACGGCGGTGGATATAGAGGACGTGCGCCGTGAGGTGGCGATTATGTCTAGTCTTCCGGAGCACACGAACATCGTGAAGCTACGGGCCACATACGAGGATGATGAGGCGGTGCATTTGGTGATGGAGTTGTGTGAGGGCGGGGAGCTGTTTGATAGAATAGTGGCTCGTGGGCATTACAGTGAGAGGGCCGCGGCTGGAATTGCTAAGACAGTGGCGGAGGTGGTGAGGATGTGCCATCAGAATGGTGTTATGCATAGGGATTTGAAGCCGGAGAACTTCTTGTTTGCGAATAAGAAGGAGAATTCTGCGCTCAAGGCTATTGATTTTGGGTTGTCTGTATTTTTCAAGCTTGGTGAAAAATTCTCTGAAATCGTGGGAAGTCCATATTATATGGCACCGGAGGTTTTGAAGAGAAATTACGGACCTGAAGTTGATGTTTGGAGTGCTGGCGTGATTCTTTACATTTTGTTGTGCGGCGTTCCTCC	MGNCNACIKPSENDSPQSPKSQTPKPKKKHRERFPNRYAQSPTPIRVLKDFIPQTKISDKYILGRELGRGEFGITYLCTDRDTREALACKSISKKKLRTAVDIEDVRREVAIMSSLPEHTNIVKLRATYEDDEAVHLVMELCEGGELFDRIVARGHYSERAAAGIAKTVAEVVRMCHQNGVMHRDLKPENFLFANKKENSALKAIDFGLSVFFKLGEKFSEIVGSPYYMAPEVLKRNYGPEVDVWSAGVILYILLCGVP	OTHER
Rs_28883	Rs_28883__TRINITY_DN69822_c0_g2_i9	FINAL_EXTENDED_DEG_ANNOTATION	8.5589	-1.64185	0.871673	17.9447	0.00126521	0.0178837	TRUE	10.7235714997715	0	16.1133287063659	12.0648344317763	3.55793415871562	DNA-binding protein HEXBP-like;	uncharacterized protein LOC142551882 isoform X3 [Primulina tabacum]				2.9e-189								other_or_unresolved																	CTCGCAACCACGACCCTCAGTGATTGATACGTGGTGATTAGGTATCCATTTTTTAAATGCGAGAATCTCGATGCATCCGGCAAGGTTTGCAGCATCCAGAGCTTTTCAGTCTGCTTCGAATAACTTCCCGCAGGTATCCTGAATCTATTGAACATACTTCAGGCCCCATCCGGAATAGAACAGAGAAAATGAGCCTGCGAAAGTGTTGAAGCTTTGAGTACTTGTAAAAGTAGAAGGGAATTGATTGATATCCCAGTATAGGCGTGCGAGAAGAAAAGAAGCAGATCCAATCAAGAAAAGATTAGGTTTTTTCGTTGCGGTGAATTTTAGTTTCTTATAATTTTAATTCAAAGGCTTTCTATTTTTTGGGGAGACGAGGGGAAGAGTCAAAGTTCAGTAGCAGAGGAAGATGAATGCATCTACCTTGAATAATGAAGGAGATTCCATAGAAAAGGAAAGTACAGTCTCGAGAAAAAGACTGTCGGTTCAAACCGAACTTGATGTCAGAAGGGACAATCCAGTGCAAAACAAGTTTCTGCGATCTGCGAGGTATTTCAATCGCCCAACTCGCAAAGTTTATCGCAAGAAGAGGCACAAGCTTAAAAAGAAGTTGAAACCGTGTTATATTTGTGCCAACTTGGGTCACAGTGGGAATTTCTGCCCACAGGTTAATACATGCTCTGCTTGTTCTAAGAAAGAAAGAAAGAATAATGTAGAAGAGGACCATACTTCCATGTTCTGCTTAAAATGCGGAAGCACAGGCCATGACATGTTCTCATGTACCAATGACTATGATCCAGAAGATATCAAGGGTATTCAGTGTTATATTTGCATGGATTTTGGTCATCTCTGTTGTGCTGAAAATAGCACTGAAGGACCACGTGAAGCTTCATGTTACAGCTGTGGGCAGTCCGGCCACCATGGTTTTGAGTGCACGAAAATGAACACAGTTGCTAACGATCTTCAACCAGTATCAATATGTCTTAAATGCGGAAAAAGAGTCCATTCTCCTCAATATGGGGAATTGGATAATAAATCAACTCCAGCAGAAACTACTACGTTGGGAAACGATGCAATGCTCGATAAATCTGTTGTGGAAAAGTCTCGAAAAAGTGCTGGAGAAATGGATGATAAGTCGAGTTTAACAGAAGCCACTGTGGCGGGAATAGATGTTGTGCCAAATAGTTTTGTGAGGGGGAAATCTCGAACAACTCAGGCTTGGGAAAAAGTCAATAAATCGGCTTCAGCTGAAACTAGTCTGGTGAGAAAAGATGCAGTTCCCGATAAATCTATTAATGGAAAGTCCCGAAAAACTCGAAGAAGAAAGAGGAAACGGAAGAGGAAACCGGTAATACCTACATCTAATGCAATCCACAGTTTGCCAACCATGCCCATGTTAGGATATACTATACCAAGAAATGGGCAATATTACGGAAATCCGGTATCAAACGTCTGGTTATCACCACCAGCAGCTGTTGCAAGAAACTGTCTTGTTAACTCTCCGGCACTTAACCAGTCCACTTACAGAGAACCTGGATTGAACGTCTGGTTGTCACCACCTGCAGCTGCAGCAAGAAACTATCTTGAAATCTTCCCAGCAGTTAACCAGTCTCATTATCAAACTGGATTCCATTCTTTCCACTACAATACCAACTATAGAGAAGTGACTCATGTTCCTCCAAACCCTTTCCGTCCTTGCAGTCTTCTTCCCCATGAAAGATTTCACCAGGGAAGTCAAATTCATGGACCACCTCAAAACAGGGTTCAGCTACCCCATCAAAGTTTCGCTCACCAGATAAGACCTCATGTTCCTCGAAGCACTTTTGACAGTGGGATGGGAATTTCTCAACCACCTGAGCTTCCTCATCCTGTTTCTAATCATAGGACAAGTGCTCTACTTCCTCAACAAAAGCTTCAGCATCAGCTGTCAAGTCATCGAACATGGATGGCTCCTGACTGGAAGCCTAACTCGTAGGTGTAGAAAGATACTGAGGATAAACCGAAGGAAGAAGATTGCTCGAGCAACAGGTAGATGGCTGGTACTGGAGCCATGATGTATATTTATTAATCACTCAAGTCATGCATCTTACTCACAATAATTTGGTAATAATGGACTTCATAGAAAATTAAAACCGTACTTTCTTTGTGTATTATTAT	MNASTLNNEGDSIEKESTVSRKRLSVQTELDVRRDNPVQNKFLRSARYFNRPTRKVYRKKRHKLKKKLKPCYICANLGHSGNFCPQVNTCSACSKKERKNNVEEDHTSMFCLKCGSTGHDMFSCTNDYDPEDIKGIQCYICMDFGHLCCAENSTEGPREASCYSCGQSGHHGFECTKMNTVANDLQPVSICLKCGKRVHSPQYGELDNKSTPAETTTLGNDAMLDKSVVEKSRKSAGEMDDKSSLTEATVAGIDVVPNSFVRGKSRTTQAWEKVNKSASAETSLVRKDAVPDKSINGKSRKTRRRKRKRKRKPVIPTSNAIHSLPTMPMLGYTIPRNGQYYGNPVSNVWLSPPAAVARNCLVNSPALNQSTYREPGLNVWLSPPAAAARNYLEIFPAVNQSHYQTGFHSFHYNTNYREVTHVPPNPFRPCSLLPHERFHQGSQIHGPPQNRVQLPHQSFAHQIRPHVPRSTFDSGMGISQPPELPHPVSNHRTSALLPQQKLQHQLSSHRTWMAPDWKPNS	OTHER
Rs_28901	Rs_28901__TRINITY_DN69827_c1_g2_i4	FINAL_EXTENDED_DEG_ANNOTATION	34.2938	0.55545	0.457155	28.161	1.157e-05	0.000561545	TRUE	39.999835274673	3.43458450908054	25.2454463258633	31.0367156597305	58.449733383611	ATP-dependent RNA helicase DBP3;	uncharacterized protein [Primulina eburnea]				1.42e-205								other_or_unresolved																	CTCGCCTCAGTATGAAACTCATTACACAGTGAACTGCAGAAACCGCCTTCTTGTTCATTTGGTCGCAGTCTTCAGTGATGGGAAGAAGCGATGATTCAATAAGCAGAAGAAGGAACAGAAAGAGCAGAAAAAAGCAAGAAGACAAGAAAGATTCATCCTCTAAGGTTTCTTCTCGCGTCGCCGCTATTATCGCAGCCAAAAACCGCCGCAAATCAGGCAAACGCCGCCTCTGCCAGGGCATGTGCTTCAGCCTCCCAACTCCCCAGGACCCTTTTAATGATAAAAATGTGGAAATTGATCGTACGAAAAAAAGGAAGAGAAGTTCTGAAGAAAATAGGAAGCCTGCGGGGAAGAAAGCCAGAACGCTAGAGAAAGTGTCCCGATGTGGAGATGATTCTCATGTAGATTCCCGAAAGAATGAAGTGTGGAGTGGACACTCCGAATTTGTTGAGCCTTTTAATTTTATGGGTCCAGAAATTGCAATCAATCTAGGGAAACCGACTTTCCAGATCATTAGAAGGAACGGGCTCGCCCGTGCTCGGAGAGAAGAGCATTTTGAAAACGAAACTGTATGCCCATCAAAATTTTTGATCACATGCCTGAATTCAATCCAGACTGCTTTGGAGCATGGTGAAGGTTATGTCAATGAAGGAGACAAACCTTTCTTTGCCAATGCATGGGGAATTGAGTTCTGGAATTGTTATTCCAACAGAAAAGATGTTCTTGAAACTGATAGAGATAATTCTGCAATGGAGCAAATTGCTTGGATGGCATCTACGGCTGCTGATACCATTTCAATGAAGGAGAAAGAAGGGCTATCATTTACTAGTCCTTTTCTTCTATATCTTGTACCATCACGAGAGAGAGCTTCTAAGGTGCGTGACGTATGCAAGCCTTTGAAGGCCCTTGGAATACATACTGCGAGTCTTCATTCTGATGCTTCCATTGATCATCAAATTAATGGTTTGAAGAGCTGTGAACCAGAGTTTATTGTCTCCACGCCAGAAAGGCTTTTGGAACTTCTCACCTTAAAGGCTTTTGACGCATCTGGGGTTTCCCTACTGGTTATTGATGGACTAGAATACCCTTTCAACAGCTCATACTTTGATGCAATCAAATCCGTACGACGATTCATAACCGGAAGTCCACAGAATGTAGTGTTCTGTGACTGCTCGAAAAACTCATCTGCATCTGTGGTGGATAAACAGTCGAAAGGATCGCTATGCAGATGATATGTGCGTGCATCTATCTTCCTGTGGAAATAACTCCACTTTGACCAGCTTGTTGGATTATTGAAGATAAAAATGTTTCGGTTATTGCTACTGCTTATCGATCATCAAACGATGTGATACACAGTTTCTTCTGTTGACCTGGGACTGCTTTTCACCTTCACCATCCAAATAATGCAACTGAGCTCCATTAAAGTAAGAACATTGAGCTTAGCCTAGCAAGTCTCAGATTGTGTGGTATTATTTTCCATGCAACTTTCTTTAAACTTAGGTGCATGGTTTCATTTTGTTTTTGGTACTTTGTTACTGTTTTGCGT	MGRSDDSISRRRNRKSRKKQEDKKDSSSKVSSRVAAIIAAKNRRKSGKRRLCQGMCFSLPTPQDPFNDKNVEIDRTKKRKRSSEENRKPAGKKARTLEKVSRCGDDSHVDSRKNEVWSGHSEFVEPFNFMGPEIAINLGKPTFQIIRRNGLARARREEHFENETVCPSKFLITCLNSIQTALEHGEGYVNEGDKPFFANAWGIEFWNCYSNRKDVLETDRDNSAMEQIAWMASTAADTISMKEKEGLSFTSPFLLYLVPSRERASKVRDVCKPLKALGIHTASLHSDASIDHQINGLKSCEPEFIVSTPERLLELLTLKAFDASGVSLLVIDGLEYPFNSSYFDAIKSVRRFITGSPQNVVFCDCSKNSSASVVDKQSKGSLCR	OTHER
Rs_28914	Rs_28914__TRINITY_DN69829_c0_g6_i2	FINAL_EXTENDED_DEG_ANNOTATION	27.8084	0.4827	0.711086	14.857	0.00500712	0.0455581	TRUE	28.6017998375175	2.64950159294369	39.4504360157526	23.6758919268264	40.1587963532602	protein STAY-GREEN;	uncharacterized protein LOC142526395 [Primulina tabacum]				7.59e-222								other_or_unresolved																	CTCGGGAAGCAGAAGCTGATTGGTTCTTCGGATATCACCACAAATATCCCCATTTATTATGTGTTTACAAATCCGCCATGGGAGACCCACCTTCGACCTTGATGTGGCGCCATACAATTTCAATCAAAAGCCAACGGCCATAATTGCATAATCCTCAAAGACCATGCCCCACGACACCAATTTACACCCGTCGCGGCTCTGAACCGATATCACTGTTGGGTCCGAACCACTGAATTTCATGGAGATCTCGTTCGTCTCGCGGCCTCCGAAGCTGCCGAGGGCGGTTTATTTTTGTGGCCTTGCTGGTGGTTTGGGTCATTTTGTGCATGCCGAAGTGATAAAGAAGAGAAAAGTGAGTGGTTATACGGTGGTGCGGGCTGAGAGCAATGGCGGAGGTGGGGAGGTGGTGGAGAGTAGAGATGGAAAGAGTACTCCGGCGGGGTACAACAGGGTTCCTGCTATGGAGGTGACCACATTTAATCAGAGCTTCAACGATGCTGAATTTCCTGTCTGGGACAAGATTGGAGCTATTGTTAGACTAGGTTATGGAGTTGGTATATACGGTGCAATGGCAGTGGCAGGAAGATTTATATGCTCCCTTTCTGGTATTGATTGCATGGGAGGATTTGATCTCTCATTAAATGCAATTGTTCAAGGGCTGGGGTATGCAGCTCCACCAATCATGGCCCTTCTCTTCATACTAGATGATGAAGTTGTGAAGCTATCTCCTCATGCTCGTGCAATCAGGGACGTTGAGGATGAGGAATTACGGAGTTTTTTTTATGGAATGTCAGCATGGCAGTTTATGCTCATTGTTGCTGCAAGCTCTGTCGGAGAGGAACTTTTCTACCGTGCTGCTGTTCAGGGAGCATTAGCAGAAATATTTCTTCGAGGAAGCAATTTGTTTGCTGACGCTCGAGGAATGGCACTTCTGGTTGGTGTGTTGCCTCCATTCGTTCCATTTGCACAGGCATATGCAGCTGTTATCACAGCTGCTCTTATTGGTTCACTTTATTACTTGGCTGCTTCTCCCAAAGATCCCACCTATGTTGTTGCACCAGTTCCAAAGTCGCGCGCTAGTCGTGAAGATCTAAAAAAGCTATTTGCAGCCTGGTATGAAAGGAGGCAAATGAAAAAGATATATTCCCCATTACTCGAGGCGTCTTTGGCACTTTATCTTGGATTTGAATGGATTCAGACGGACAATATTCTTGCACCTATTGTCACTCATGGCATCTATTCTTCTGTTAT	MEISFVSRPPKLPRAVYFCGLAGGLGHFVHAEVIKKRKVSGYTVVRAESNGGGGEVVESRDGKSTPAGYNRVPAMEVTTFNQSFNDAEFPVWDKIGAIVRLGYGVGIYGAMAVAGRFICSLSGIDCMGGFDLSLNAIVQGLGYAAPPIMALLFILDDEVVKLSPHARAIRDVEDEELRSFFYGMSAWQFMLIVAASSVGEELFYRAAVQGALAEIFLRGSNLFADARGMALLVGVLPPFVPFAQAYAAVITAALIGSLYYLAASPKDPTYVVAPVPKSRASREDLKKLFAAWYERRQMKKIYSPLLEASLALYLGFEWIQTDNILAPIVTHGIYSSV	OTHER
Rs_28940	Rs_28940__TRINITY_DN69836_c1_g1_i2	FINAL_EXTENDED_DEG_ANNOTATION	12.6036	0.106675	0.617964	24.5751	6.12389e-05	0.00199261	TRUE	19.4375606650191	0	8.5744272092869	8.72777105011783	20.7339870671452	protein TRANSPARENT TESTA 12-like;	protein DETOXIFICATION 35-like isoform X2 [Primulina eburnea]		sp|F4JTB3|DTX35_ARATH	Protein DETOXIFICATION 35	1.22e-71	PF01554;		anther dehiscence [GO:0009901]; flavonoid biosynthetic process [GO:0009813]; flavonoid metabolic process [GO:0009812]; pollen development [GO:0009555]; xenobiotic detoxification by transmembrane export across the plasma membrane [GO:1990961]	antiporter activity [GO:0015297]; transmembrane transporter activity [GO:0022857]; xenobiotic transmembrane transporter activity [GO:0042910]	chloroplast [GO:0009507]; cytoplasm [GO:0005737]; membrane [GO:0016020]; plant-type vacuole [GO:0000325]; vacuolar membrane [GO:0005774]; vacuole [GO:0005773]		ath:AT4G25640;	other_or_unresolved	F4JTB3	DTX35_ARATH	reviewed	DTX35 FFT At4g25640 L73G19.20	Arabidopsis thaliana (Mouse-ear cress)		FUNCTION: Multidrug and toxin efflux transporter involved in flavonoid metabolism. Required for proper reproductive development. {ECO:0000269|PubMed:19995827}.			SUBCELLULAR LOCATION: Vacuole membrane {ECO:0000269|PubMed:17151019}; Multi-pass membrane protein {ECO:0000269|PubMed:17151019}.	Multi antimicrobial extrusion (MATE) (TC 2.A.66.1) family	IPR045069;IPR002528;		NP_001329321.1;NP_194294.2 [F4JTB3-1];	AL050400;AL161563;CP002687;AK226424;	Alternative splicing;Flavonoid biosynthesis;Membrane;Reference proteome;Transmembrane;Transmembrane helix;Transport;Vacuole	CTCGAATAGTTCTCTTACACATCACCTTTACTTTCTTCTTTTATTCCATCGACGAAGAATAAATTTCCCCAATTTCAGCATAAATCATTCCATCTCACAGCAGCTTGAAGCTAATTATTAGAACACTAACTAACAGCTAGCAACACCGCTCATCAGAATGGAAACACCGCTTCTGGGCAAGAACTCCGGCGGGTTCGGACTGATCGGAGACGACGGAGACTACACGGCAGCGAGCGGTTTGAAATCTTGGTGGAGAATTTTTTGCATAGAATCCGTGAAGCTGTGGACGATTGGCGGGCCTATCGCTTTTCAAATCCTGTGCCAGTTTGGCGGCGGCTCTGTGGCGACAATATTCGTCGGTCATCTGGGAGACGTACAGCTCTCCGCCTTCACCATTGCTGTCTCAGTCATCGGAACCTTCGCTTTCGGCTTCATGCTCGGAATGGGGAGTGCCCTTGAGACGCTGTGCGGTCAGGCATTTGGTGCTGGACAAGTTCACATGCTCGGTGTTTACATGCAACGCTCGATGATCATTCTATTCATGTTTTGTGTTGCCCTTTTGCCTCTCTACATATTTGCCACCCCAATTCTTAAGCTCGTTGGACAACAAGAAGAAATTGCGAACCTTGCAGGATCTCTTACACGTCTAATGATCCCTCAGTTGTTTTCTCTTGCTGTCGTTTTTCCGACCCAAAAATTTCTTCAGGCACAAAGCAAAGTCATTGTTCTTGCTTGGATAGCAGTGTTTGCTCTGGTTTTCCAAGCTTTT	METPLLGKNSGGFGLIGDDGDYTAASGLKSWWRIFCIESVKLWTIGGPIAFQILCQFGGGSVATIFVGHLGDVQLSAFTIAVSVIGTFAFGFMLGMGSALETLCGQAFGAGQVHMLGVYMQRSMIILFMFCVALLPLYIFATPILKLVGQQEEIANLAGSLTRLMIPQLFSLAVVFPTQKFLQAQSKVIVLAWIAVFALVFQAF	OTHER
Rs_28946	Rs_28946__TRINITY_DN69839_c1_g2_i1	FINAL_EXTENDED_DEG_ANNOTATION	5.08289	-5.73542	1.54082	20.54	0.000390582	0.00780908	TRUE	11.3709639280838	0	7.72651528745252	5.50388293686873	0	broad specificity amino-acid racemase RacX isoform X2;	uncharacterized protein [Primulina huaijiensis]				9.9e-180								other_or_unresolved																	CTCGGTTGAATCATTGTTGACAAGAGGGGGAGGATCTGTGATTGAAGATATTTACGGTGAAGATTCCCTTCCATTGTATCACCGATTGTGTGTGATTTGTTGGCTTACACAAACATGTCAATCCAATATATTTTATGAAGATAAAATTTGATTTGTAAAATTAATTTTTGGATGGTTGATTATTGAACCCTCTAAAGTTGGATCCTTTTTGGTTATCACTCTCTCGAACCCCACTTGCACCTAGAGGTCCCTTTTGGTTGTTTCTTGTCATTTCAAGGAAGTAGGATATTTTTTTGGGAAAGATTCTAAATGGGTTTTGAATAGTAGTTGTCATAGTTTGCTCAAGTTGAAATTTGGTGTGCTGGGTAAGCAGTGATTTTTGTTAGAAAATCTTGAAAAGGAAGGGGCAAGTTCCAGTTTCTTGAAAGGATGAAGCCTTGGGCGCTGGTAAACTGATTCTTGAAGTAAATGTCTGCATGGAAGCTGATTTGGTATCTCATTCGTTCTTCAGGTTCCCAGTTTTATAGGGTGTCTTCTTTTACCAGCATCTGAGATCTTGTAAATTAAGATTATCAATTGATTTTTGCATTAGTTCTGAATCTTGATTCAAGGATGTCATCGTATTTCGCATCATCATACAATTATATAACAAATGGGAGTGTAAGAAGAAGTGTGAATAAGTATACAAAAGGGAAGAAAAACCCGTCCCTTGTGAAGCTTCCAGTTGACAGTAATATCAGTTTTCTCTCGAATAAATCTTCAGAAGATAGAAATTTCAATGGTCCTGTCACAAGTCAAGGCAGTGTAATTGGGATACTTGGAGGTGTTTCATTAGATTCCACACTTGATTTTGCTAAAAAGTTGGTGAACTTCAAGTTGGATGATGAAGAAAATGGCCTTCCTTTTGTCATTTGTTCAGATCCTGCACTAAGCAAGGATCTTTTATCTCTTGAAAGTGGTTCTTTTGCTATTGTTAATCCTTCAAAATCCACAAGTACGCGGATTGATCAAAGTTCAGTAGTTGAGAATTTGATGTGTAAGAGGAATTTTCTCGAGAAATCGGGAGTTTCTTGTATCGTAATGCCTTGTCATGTACTGAATTCCTGGTATGATGAAATTGCGGAAGGATGCTCTGTTCCTGTCCTGAATATGGGGGTGTCTGTGGCTAATGAACTCAAGGAGGCTAAGTTGAGGCCACTTGAAGCTGGAAGCCGTTTGCGTATCGGTATTCTCGCGACAAATGCGGCTAGGGTGGCTAGATTTTACCAAGAAAAGCTTGAAAATGAGGGTTTCGAGGTTATACTACCGGAGAAAGCAACCATGGAACATACTGTGATCCCAGCACTGGAAGCATTAAAAAGAAAAGACATGGAAGGAGCACAGAATTTGTTCAGAATAGCTTTGCAATTTCTGTTGGCCAAAGCTGTAAACAGGGTCATTCTTGTCTCTGATGAGTTTCGGCAGGCTTTGCCGCCGAATGATCCTCTGTGGGAAAAATGCATCGACCCGACCGAGTCTTTAGTCCGGTCGACCGCCAAGTATGCTCAATCAGTGGGGAGGAGCAAATAAACCATTGTTATTGATAAGTGAATGTTCTTGTTAAGTGTGCATTTTTATAAGCTATTAGCAATCTTATTTTTTAATTATTTTCTTGAATTGTTTATCATGCTCAAAGGATATGTATATAATGTGAATTTAAGATTTATTTAGAGTTTGTGTGATAGAAATCGCAAC	MSSYFASSYNYITNGSVRRSVNKYTKGKKNPSLVKLPVDSNISFLSNKSSEDRNFNGPVTSQGSVIGILGGVSLDSTLDFAKKLVNFKLDDEENGLPFVICSDPALSKDLLSLESGSFAIVNPSKSTSTRIDQSSVVENLMCKRNFLEKSGVSCIVMPCHVLNSWYDEIAEGCSVPVLNMGVSVANELKEAKLRPLEAGSRLRIGILATNAARVARFYQEKLENEGFEVILPEKATMEHTVIPALEALKRKDMEGAQNLFRIALQFLLAKAVNRVILVSDEFRQALPPNDPLWEKCIDPTESLVRSTAKYAQSVGRSK	OTHER
Rs_28953	Rs_28953__TRINITY_DN69841_c0_g5_i7	FINAL_EXTENDED_DEG_ANNOTATION	229.691	-2.00445	0.646022	36.3631	2.43632e-07	2.55051e-05	TRUE	167.867211816878	90.4928965478523	206.002418060847	587.980673648326	41.8181446497667	Ca2+/H+ antiporter VCX1;	vacuolar cation/proton exchanger 3 [Primulina eburnea]		sp|Q93Z81|CAX3_ARATH	Vacuolar cation/proton exchanger 3	8.92e-186	PF01699;		calcium ion transmembrane transport [GO:0070588]; intracellular calcium ion homeostasis [GO:0006874]; intracellular manganese ion homeostasis [GO:0030026]; intracellular zinc ion homeostasis [GO:0006882]; lithium ion transport [GO:0010351]; monoatomic cation transport [GO:0006812]; phosphate ion homeostasis [GO:0055062]; phosphorus metabolic process [GO:0006793]; priming of cellular response to stress [GO:0080136]; regulation of stomatal movement [GO:0010119]; response to calcium ion [GO:0051592]; response to nematode [GO:0009624]	calcium:proton antiporter activity [GO:0015369]	calcium:proton antiporter complex [GO:0061993]; mitochondrion [GO:0005739]; plant-type vacuole membrane [GO:0009705]; vacuolar membrane [GO:0005774]; vacuole [GO:0005773]		ath:AT3G51860;	other_or_unresolved	Q93Z81	CAX3_ARATH	reviewed	CAX3 At3g51860 ATEM1.11	Arabidopsis thaliana (Mouse-ear cress)		FUNCTION: Vacuolar cation/proton exchanger (CAX). Translocates Ca(2+) and other metal ions into vacuoles using the proton gradient formed by H(+)-ATPase and H(+)-pyrophosphatase (By similarity). Involved in ion homeostasis in association with CAX1. {ECO:0000250, ECO:0000269|PubMed:16055687}.			SUBCELLULAR LOCATION: Vacuole membrane {ECO:0000305|PubMed:16055687}; Multi-pass membrane protein {ECO:0000305|PubMed:16055687}. Note=Tonoplast.	Ca(2+):cation antiporter (CaCA) (TC 2.A.19) family, Cation/proton exchanger (CAX) subfamily	IPR004713;IPR004798;IPR004837;IPR044880;		NP_190754.2;	AF256228;AF049236;CP002686;AY058054;BT020374;AK226999;	Antiport;Calcium;Calcium transport;Ion transport;Membrane;Reference proteome;Transmembrane;Transmembrane helix;Transport;Vacuole	CTCGCCAAAGAGCTTCACAGTACCTGCAAAAATTCGTCATCATACGCAGCATAAGCGACAGTTTTATTAATCCCAGTCGCCACTTTTTTCGTTACTATTACATGTAACAGTAACAGTGTTAAATTAAAAACACTTTTGAGAAATGGGGGAGGTTTCGGTTATGGAGAATGGGAATGGGAACATAAAGGGACTGAGTAAGGAGATGAGACATGGCCGAACAGCACACAACATGTCTTCGTCTTCCCTACGCAAGAAATCTGATCTTTCTCTTGTTAACAGAGTTAAATTTGGGTTTGTGAGAAGTTTTCTTGCAAACCTGATGGAGGTTTTGCTTGGAACTAAGCTATCTGTGTTGTTTTTGGCAATCCCTTTCGCCATTGTTGCCCGGTATTGTCATTTTGGAAACCCATGGGTATTCGCTTTAAGCTTACTTGGGATTACTCCACTTGCCGAACGAGTCAGTTTTCTGACAGAGCAAATAGCTTTCTATACAGGGCCAACAATTGGAGGGCTCCTAAATGCAACATGTGGGAATGCAACAGAGATGATAATAGCAATACTTGCTCTAACTAACCACAAAGTTGCTGTAGTCAAATACTCTCTATTGGGATCTATCCTTTCTAATCTTCTTTTAGTTTTGGGCTCCTCTCTCTTCTGTGGTGGCATTGCTAACCTATCAAAAGAGCAAAAGTTCGATCGAAAGCAGGCAGATGTCAACTCGTTGCTTTTGCTCCTGGCATTATTGTGTCATGTACTGCCTTTGATGTTCAAGTTTGCTGGAAAATCTGCTGAACTAACAGCAGTTGGGACACTTCAATTGTCTAGGGCCAGCTGCATTATCATGCTCATTGCATACATTGCTTATCTAGTCTTCCAGTTATGGACTAATGGACAATTATTCGAAGCCAAAGAGGACGACAATGTTTATGATGATGATGTTGTGGATGACACCCCGATTATAGGGTTCTGGAGTGGATTTATTTGGCTAGTTGTCATGACCGGAATCATAGCTGTTCTATCAGAATATGTAGTTGCCACAATTGAAGATGCATCAAATTCTTGGGGGTTATCGGTGACATTCATCAGTGTGATTCTATTACCAATCGTGGGAAATGCAGCAGAACATGCCGGGGCTATCATTTTCGCATTCAAGAACAAACTGGATATATCTTTAGGCGTGGCACTAGGTTCAGCAACTCAAATTGCCATGTTTGTGGTCCCAATGAGTGTAATAATTTCGTGGATCATCGGTATCGACATGGATCTTGACCTACACATCCTCCAAACAAGCTCTCTTGCAATATC	MGEVSVMENGNGNIKGLSKEMRHGRTAHNMSSSSLRKKSDLSLVNRVKFGFVRSFLANLMEVLLGTKLSVLFLAIPFAIVARYCHFGNPWVFALSLLGITPLAERVSFLTEQIAFYTGPTIGGLLNATCGNATEMIIAILALTNHKVAVVKYSLLGSILSNLLLVLGSSLFCGGIANLSKEQKFDRKQADVNSLLLLLALLCHVLPLMFKFAGKSAELTAVGTLQLSRASCIIMLIAYIAYLVFQLWTNGQLFEAKEDDNVYDDDVVDDTPIIGFWSGFIWLVVMTGIIAVLSEYVVATIEDASNSWGLSVTFISVILLPIVGNAAEHAGAIIFAFKNKLDISLGVALGSATQIAMFVVPMSVIISWIIGIDMDLDLHILQTSSLAI	OTHER
Rs_28959	Rs_28959__TRINITY_DN69843_c1_g2_i5	FINAL_EXTENDED_DEG_ANNOTATION	139.238	-1.23178	0.408547	20.8886	0.000333188	0.0069666	TRUE	172.503940104079	64.9461648943716	171.283328743237	199.902660374441	73.4705067585378	Actin-7	actin-7-like [Henckelia pumila]		sp|P53492|ACT7_ARATH	Actin-7	6.39e-268	PF00022;		cell division [GO:0051301]; Golgi to plasma membrane transport [GO:0006893]; intracellular protein localization [GO:0008104]; protein transport [GO:0015031]; response to auxin [GO:0009733]; response to light stimulus [GO:0009416]; response to wounding [GO:0009611]; root development [GO:0048364]; root epidermal cell differentiation [GO:0010053]; root hair elongation [GO:0048767]; seed germination [GO:0009845]	ATP binding [GO:0005524]; hydrolase activity [GO:0016787]; structural constituent of cytoskeleton [GO:0005200]	actin cytoskeleton [GO:0015629]; chloroplast envelope [GO:0009941]; chloroplast stroma [GO:0009570]; cytoplasm [GO:0005737]; cytoskeleton [GO:0005856]; cytosol [GO:0005829]; mitochondrion [GO:0005739]; nucleolus [GO:0005730]; plant-type cell wall [GO:0009505]; plasma membrane [GO:0005886]; plasmodesma [GO:0009506]		ath:AT5G09810;	other_or_unresolved	P53492	ACT7_ARATH	reviewed	ACT7 At5g09810 MYH9.2	Arabidopsis thaliana (Mouse-ear cress)	3.6.4.-	FUNCTION: Actins are highly conserved proteins that are involved in various types of cell motility and are ubiquitously expressed in all eukaryotic cells (PubMed:11449050). Essential component of cell cytoskeleton; plays an important role in cytoplasmic streaming, cell shape determination, cell division, organelle movement and extension growth (PubMed:11449050). This is considered as one of the vegetative actins which is involved in the regulation of hormone-induced plant cell proliferation and callus formation (PubMed:11449050). Required for the trafficking and endocytic recycling of ABCG36/PEN3 between the trans-Golgi network and the plasma membrane in root epidermal and cap cells (PubMed:27803190). {ECO:0000269|PubMed:11449050, ECO:0000269|PubMed:27803190}.	CATALYTIC ACTIVITY: Reaction=ATP + H2O = ADP + phosphate + H(+); Xref=Rhea:RHEA:13065, ChEBI:CHEBI:15377, ChEBI:CHEBI:15378, ChEBI:CHEBI:30616, ChEBI:CHEBI:43474, ChEBI:CHEBI:456216; Evidence={ECO:0000250|UniProtKB:P68137};		SUBCELLULAR LOCATION: Cytoplasm, cytoskeleton.	Actin family	IPR004000;IPR020902;IPR004001;IPR043129;		NP_196543.1;	U37281;U27811;AB016893;CP002688;AY062702;AY063980;AY096397;AY114679;AY120779;	Acetylation;ATP-binding;Cytoplasm;Cytoskeleton;Hydrolase;Nucleotide-binding;Protein transport;Reference proteome;Transport	CTCGCTCTCACTAAAACATTCTCGATTCCAACTTGTACTAATAAAAGCCTCAACTTTCACTCGCTTTTGTACTGTAAAGCTGAAACAGTTCGTTTTCATCAATCAAAGCATAATACAATATGGCTGAAGCAGAGGATATTCAACCCCTCGTTGTTGATAATGGTACGGGGATGGTCAAGGCTGGATTTGCTGGCGATGATGCTCCGAGGGCCGTTTTCCCTAGTATAGTTGGTCGTCCCCGGCATACAGGTGTCATGGTTGGCATGGGACAAAAGGATGCGTATGTTGGGGATGAAGCTCAATCTAAAAGAGGTATTCTCACCTTGAAGTACCCAATCGAGCACGGTATAGTCAGTAACTGGGATGACATGGAAAAGATTTGGCACCACACGTTCTACAATGAGCTCCGTGTTGCTCCTGAAGAGCACCCGGTTCTGCTCACAGAGGCGCCTCTCAACCCCAAGGCAAATAGAGAGAAAATGACTCAAATAATGTTCGAAACTTTCAATGTACCGGCCATGTATGTAGCTATCCAGGCTGTCCTTTCACTGTATGCTAGTGGCCGTACGACTGGTATAGTACTTGATTCTGGGGATGGGGTGAGCCACACTGTTCCCATTTACGAGGGGTATGCCCTACCTCACGCTATTCTGCGGTTGGATCTTGCTGGCCGTGACCTCACTGATTATCTCATGAAGATTCTGACTGAAAGAGGTTACATGTTTACCACCACGGCAGAACGGGAAATTGTCCGAGACGTCAAGGAGAAGCTCGCGTATGTGGCACTCGATTTCGATCAAGAATTCGAGACTGCAAAGAACAGCTCTGCTGTAGAAAAGAACTACGAACTCCCAGATGGACAAGTGATCACCATTGCTGCCGAGAGGTTCCGCTGCCCTGAAGTCTTGTTCCAGCCATCATTGATAGGAATGGAAGCTGCGGGAATCCATGAAACGACGTATAATTCCATCATGAAATGCGATGTGGATATCAGGAAGGATCTCTATGGAAACATCGTGCTCAGTGGTGGATCAACTATGTTCCCCGGTATCGCAGATCGCATGAGTAAGGAAATAACCGCTCTTGCTCCTAGCAGCATGAAGATTAAGGTTGTTGCACCTCCCGAGAGGAAGTACAGTGTTTGGATAGGAGGATCTATCCTTGCTTCCCTCAGTACATTCCAACAGATGTGGATCTCGAAAGGGGAGTACGATGAATCGGGTCCCGCGATCGTTCACAGGAAGTGTTTCTAAGCTGGTGAGTCTGGTGGTTGCAGTGTTGCTTATTTCTGTGAGTCATTTATTATGTTTCTTGTTTGATTTCGTAGTGTGGGTTGGCTTGCAGTTTGAAAATAATCAGGAAGTGGTTTGTAAGGTTTTTGTGTTTTGTTGGTATGTCAGTAGTAGTATTATTTATTTTTCCTTTTTAATTTATTTGTTTGGCTTGTAAAACCATTCATGTAATATTTGGTTGGAATCTGATGGAGTGGATTTCTGGCAAAAAAA	MAEAEDIQPLVVDNGTGMVKAGFAGDDAPRAVFPSIVGRPRHTGVMVGMGQKDAYVGDEAQSKRGILTLKYPIEHGIVSNWDDMEKIWHHTFYNELRVAPEEHPVLLTEAPLNPKANREKMTQIMFETFNVPAMYVAIQAVLSLYASGRTTGIVLDSGDGVSHTVPIYEGYALPHAILRLDLAGRDLTDYLMKILTERGYMFTTTAEREIVRDVKEKLAYVALDFDQEFETAKNSSAVEKNYELPDGQVITIAAERFRCPEVLFQPSLIGMEAAGIHETTYNSIMKCDVDIRKDLYGNIVLSGGSTMFPGIADRMSKEITALAPSSMKIKVVAPPERKYSVWIGGSILASLSTFQQMWISKGEYDESGPAIVHRKCF	OTHER
Rs_28960	Rs_28960__TRINITY_DN69843_c1_g2_i4	FINAL_EXTENDED_DEG_ANNOTATION	25.4751	-4.60814	1.33563	14.9112	0.00488904	0.0448368	TRUE	27.6158093844866	27.0841346145759	38.6149747851354	37.8710836235543	1.10596009114915	actin;	actin-7-like [Henckelia pumila]		sp|P53492|ACT7_ARATH	Actin-7	1.44e-253	PF00022;		cell division [GO:0051301]; Golgi to plasma membrane transport [GO:0006893]; intracellular protein localization [GO:0008104]; protein transport [GO:0015031]; response to auxin [GO:0009733]; response to light stimulus [GO:0009416]; response to wounding [GO:0009611]; root development [GO:0048364]; root epidermal cell differentiation [GO:0010053]; root hair elongation [GO:0048767]; seed germination [GO:0009845]	ATP binding [GO:0005524]; hydrolase activity [GO:0016787]; structural constituent of cytoskeleton [GO:0005200]	actin cytoskeleton [GO:0015629]; chloroplast envelope [GO:0009941]; chloroplast stroma [GO:0009570]; cytoplasm [GO:0005737]; cytoskeleton [GO:0005856]; cytosol [GO:0005829]; mitochondrion [GO:0005739]; nucleolus [GO:0005730]; plant-type cell wall [GO:0009505]; plasma membrane [GO:0005886]; plasmodesma [GO:0009506]		ath:AT5G09810;	other_or_unresolved	P53492	ACT7_ARATH	reviewed	ACT7 At5g09810 MYH9.2	Arabidopsis thaliana (Mouse-ear cress)	3.6.4.-	FUNCTION: Actins are highly conserved proteins that are involved in various types of cell motility and are ubiquitously expressed in all eukaryotic cells (PubMed:11449050). Essential component of cell cytoskeleton; plays an important role in cytoplasmic streaming, cell shape determination, cell division, organelle movement and extension growth (PubMed:11449050). This is considered as one of the vegetative actins which is involved in the regulation of hormone-induced plant cell proliferation and callus formation (PubMed:11449050). Required for the trafficking and endocytic recycling of ABCG36/PEN3 between the trans-Golgi network and the plasma membrane in root epidermal and cap cells (PubMed:27803190). {ECO:0000269|PubMed:11449050, ECO:0000269|PubMed:27803190}.	CATALYTIC ACTIVITY: Reaction=ATP + H2O = ADP + phosphate + H(+); Xref=Rhea:RHEA:13065, ChEBI:CHEBI:15377, ChEBI:CHEBI:15378, ChEBI:CHEBI:30616, ChEBI:CHEBI:43474, ChEBI:CHEBI:456216; Evidence={ECO:0000250|UniProtKB:P68137};		SUBCELLULAR LOCATION: Cytoplasm, cytoskeleton.	Actin family	IPR004000;IPR020902;IPR004001;IPR043129;		NP_196543.1;	U37281;U27811;AB016893;CP002688;AY062702;AY063980;AY096397;AY114679;AY120779;	Acetylation;ATP-binding;Cytoplasm;Cytoskeleton;Hydrolase;Nucleotide-binding;Protein transport;Reference proteome;Transport	CTCGCATCTCCATAGCGCGTTTGGTGGAGAGGATATAGATCTCTCTCTCTCTCTCGCTCTCACTAAAACATTCTCATTTACAACTTGTAGTGCACTCATTCACTAATAAGAGGCTCAACTTTCGCTCGCTTTTGTACTGTAAAGCTGAAACAGTTCATTTTCATCAATCAAAAGCATAATACAATATGGCCGAAGCAGAGGATATTCAACCCCTCGTTGTTGATAATGGTACCGGGATGGTCAAGGCTGGATTTGCTGGCGATGATGCTCCGAGGGCCGTTTTCCCTAGTATAGTAGGTCGTCCCCGGCATACAGGTGTCATGGTTGGGATGGGGCAGAAGGATGCGTATGTTGGGGATGAAGCTCAATCTAAAAGAGGTATTCTCACCTTGAAGTATCCAATCGAGCATGGTATAGTCAGTAACTGGGACGACATGGAGAAGATTTGGCACCACACATTCTACAATGAGCTCCGTGTTGCTCCAGAAGAGCACCCAGTTCTGCTGACAGAGGCACCTCTCAACCCCAAGGCGAATAGAGAGAAAATGACGCAAATCATGTTCGAGACTTTCAATGTACCGGCCATGTATGTTGCTATCCAGGCTGTCCTTTCACTATATGCTAGTGGCCGTACAACCGGTATAGTACTTGATTCTGGTGATGGGGTGAGCCACACTGTTCCCATTTATGAGGGGTATGCGCTACCTCACGCTATTCTGCGGTTGGATCTTGCTGGTCGTGACCTCACTGATTATCTCATGAAGATTCTGACTGAAAGAGGCTACATGTTTACCACCACAGCAGAACGGGAAATTGTCCGAGACGTCAAGGAGAAGCTCGCGTATGTGGCACTCGATTTCGATCAAGAATTCGAGACTGCAAAGAACAGCTCTGCTGTAGAAAAGAATTACGAGCTTCCAGATGGACAAGTGATCACCATTGCTGCCGAGAGGTTCCGCTGCCCTGAAGTCTTGTTCCAGCCATCATTGATAGGAATGGAAGCTGCAGGAATTCATGAAACGACTTATAATTCTATCATGAAATGTGATGTGGATATCAGGAAGGATCTCTATGGAAATATCGTGCTCAGCGGCGGATCAACCATGTTCCCTGGTATTGCAGATCGCATGAGTAAGGAAATAACAGCTCTTGCTCCTAGCAGCATGAAGATTAAGGTTGTCGCCCCTCCTGAGAGGAAGTACAGTGTTTGGATAGGAGGATCTATCCTTGCTTCCCTCAGTACTTTCCAACAGGTAACAGTTTTTACCTGAAAAATGCCCCCTATGTTTATTC	MAEAEDIQPLVVDNGTGMVKAGFAGDDAPRAVFPSIVGRPRHTGVMVGMGQKDAYVGDEAQSKRGILTLKYPIEHGIVSNWDDMEKIWHHTFYNELRVAPEEHPVLLTEAPLNPKANREKMTQIMFETFNVPAMYVAIQAVLSLYASGRTTGIVLDSGDGVSHTVPIYEGYALPHAILRLDLAGRDLTDYLMKILTERGYMFTTTAEREIVRDVKEKLAYVALDFDQEFETAKNSSAVEKNYELPDGQVITIAAERFRCPEVLFQPSLIGMEAAGIHETTYNSIMKCDVDIRKDLYGNIVLSGGSTMFPGIADRMSKEITALAPSSMKIKVVAPPERKYSVWIGGSILASLSTFQQVTVFT	OTHER
Rs_29002	Rs_29002__TRINITY_DN69852_c0_g1_i4	FINAL_EXTENDED_DEG_ANNOTATION	164.593	0.755005	0.221247	34.3803	6.22647e-07	5.475e-05	TRUE	150.300292846029	166.560047760708	137.730924106674	106.61203755427	253.463404685102	protein BPS1 chloroplastic-like;	protein BPS1, chloroplastic isoform X2 [Primulina eburnea]		sp|Q9LMM6|BPS1_ARATH	Protein BPS1, chloroplastic	6.87e-121	PF03087;		embryo development ending in seed dormancy [GO:0009793]; root development [GO:0048364]; shoot system development [GO:0048367]		chloroplast [GO:0009507]; nucleus [GO:0005634]		ath:AT1G01550;	chloroplastic_or_plastid	Q9LMM6	BPS1_ARATH	reviewed	BPS1 At1g01550 F22L4.9	Arabidopsis thaliana (Mouse-ear cress)		FUNCTION: Required for normal root and shoot development. Prevents constitutive production of a root mobile carotenoid-derived signaling compound that is capable of arresting shoot and leaf development. {ECO:0000269|PubMed:15458645, ECO:0000269|PubMed:17217459}.			SUBCELLULAR LOCATION: Plastid, chloroplast {ECO:0000305}.		IPR004320;		NP_001030929.1;NP_563630.1;	AF083676;AC061957;CP002684;CP002684;AF349532;AY059805;AY063906;AY091197;BT000041;	Chloroplast;Plastid;Reference proteome;Transit peptide	GAGGACTTTCATCGAAGTTTCACAACTTTTCTACGCATCTCCGAATACTGTTTCAGTTAGATTTTGCAAATGAGCCATGCTCAGGAACCACAGAGGCCTTTCCTCCCGTTTGGGAATCCCTTCCGAATGCTTTTACCAAAAGGCACTCACCTTTCCCCAAAGCTTCTCGCTTTGTTGAATAACTTCGAGGAGACATTGGCAGCAAGGCTTAAAAAGCTTAAGCCAACCAATAAGGAAGATGTCCTCCATCTATCATGGATGATTTCTGCAATGATGGCCTTGTGTGAAATTCATACTGACATAAAAACTCTTATTACAGCACTTGAGCTCCCTGTCTCTGATTGGGAGGACAAGTGGATTGACCTTTACTTGGCCAATAGTATAAAATTACTAGATATATGCATTTCTTTCAGCTCCGAAATTGCTCGACTAAAACAAGGCCAACTTTATCTCCAGTGCGTGTTGCATAATTTGAGCAGTTCTTCATCTAATCAGTTTGTTCGGGCACGTTCATCACTCGACGGGTGGAGCAAGCATATTGCTTCAAAGAGTCTGAGACTTGATAACTGCTTTTCGGTGATGGACAGTCTGCTCCTAATGCTACATGAACCGAAGGTTAAAAACTCTTCAAAGGGAAAGGTTTTAATGAGAGCTATGTACGGGGTGAAGGTCGTGACCCTTTTCATTTGCAGCATTTTTGCAGCTGCATTCTCCGGTTCTCCTAAAAAGTTGATTGACCTTCCGGTTCCCAGGTCTTGCTTGTGGGCGGGTGAATTTATTGAGATTCAGGTATTCTTTAATACTGAAATAAGAAGCATATGTGCCACAAAAAGTTTCACCATATTGAAAGAGCTTGAAGCTGTTGATACGACAGCAAAGATGCTGTACCCTATTGTGCAAGAAGATGGGGTAGACCCTATTGAGGTTAGAGTATTGAAAGATTCAACATCGGATTTGAAAAAATCTGTCGAGATTTTTTCGCCAGGACTTGATCACCTTGCAAAGGAGGTGGACAGGTTCTTCCAAATTGTTTTAACTGGACGTGATGCTTTGATTTCTAACCTTAGGATTGGTGGTGATGCCTATGACCAAGTGCGGGGTAGCAACAACGGAAAAGACCAGGTGGTAAGGTGAACGGAAGGTATAAAATCTTAACTTGTATACAAATATGTTTAGTTTGTAGTGTTATGTTTTCTAGTACAATATTATATGGTTGTGATTTGTGGTACGTTTGATGTAATTGTGGTTTGATAAAATGTATGAACTCTTTATGTTAAAAGGGGTAATGGAATATGAGTTTGGGGTTTTATGTCTCCATGAGTGTGTTTGTTCATCATCGCGATGGTGGTTTATCTTTTTTAGCCCATATGGTGGAGGCTTCACATATCTCTTTCTTTGCAGCCCCATGCCCACTCCGACCGGTGAGTGAAGGTTCGGGATGCGAGTTGAATCGAATGAAATACCACCGGCGGTTTTGGATTCAAGCTCAAACTCGAATTTTATTGAGTTGACTTGAAGCTGAAGCT	MSHAQEPQRPFLPFGNPFRMLLPKGTHLSPKLLALLNNFEETLAARLKKLKPTNKEDVLHLSWMISAMMALCEIHTDIKTLITALELPVSDWEDKWIDLYLANSIKLLDICISFSSEIARLKQGQLYLQCVLHNLSSSSSNQFVRARSSLDGWSKHIASKSLRLDNCFSVMDSLLLMLHEPKVKNSSKGKVLMRAMYGVKVVTLFICSIFAAAFSGSPKKLIDLPVPRSCLWAGEFIEIQVFFNTEIRSICATKSFTILKELEAVDTTAKMLYPIVQEDGVDPIEVRVLKDSTSDLKKSVEIFSPGLDHLAKEVDRFFQIVLTGRDALISNLRIGGDAYDQVRGSNNGKDQVVR	OTHER
Rs_29003	Rs_29003__TRINITY_DN69852_c0_g1_i5	FINAL_EXTENDED_DEG_ANNOTATION	20.6918	-0.535785	0.538751	31.1316	2.87788e-06	0.000185503	TRUE	34.5897568167058	0	14.0671786643846	21.86089205218	23.8355827242381	protein BPS1 chloroplastic-like;	protein BPS1, chloroplastic isoform X2 [Primulina eburnea]		sp|Q9LMM6|BPS1_ARATH	Protein BPS1, chloroplastic	3.42e-121	PF03087;		embryo development ending in seed dormancy [GO:0009793]; root development [GO:0048364]; shoot system development [GO:0048367]		chloroplast [GO:0009507]; nucleus [GO:0005634]		ath:AT1G01550;	chloroplastic_or_plastid	Q9LMM6	BPS1_ARATH	reviewed	BPS1 At1g01550 F22L4.9	Arabidopsis thaliana (Mouse-ear cress)		FUNCTION: Required for normal root and shoot development. Prevents constitutive production of a root mobile carotenoid-derived signaling compound that is capable of arresting shoot and leaf development. {ECO:0000269|PubMed:15458645, ECO:0000269|PubMed:17217459}.			SUBCELLULAR LOCATION: Plastid, chloroplast {ECO:0000305}.		IPR004320;		NP_001030929.1;NP_563630.1;	AF083676;AC061957;CP002684;CP002684;AF349532;AY059805;AY063906;AY091197;BT000041;	Chloroplast;Plastid;Reference proteome;Transit peptide	GAGGACTTTCATCGAAGTTTCACAACTTTTCTACGCATCTCCGAATACTGTTTCAGTTAGATTTTGCAAATGAGCCATGCTCAGGAACCACAGAGGCCTTTCCTCCCGTTTGGGAATCCCTTCCGAATGCTTTTACCAAAAGGCACTCACCTTTCCCCAAAGCTTCTCGCTTTGTTGAATAACTTCGAGGAGACATTGGCAGCAAGGCTTAAAAAGCTTAAGCCAACCAATAAGGAAGATGTCCTCCATCTATCATGGATGATTTCTGCAATGATGGCCTTGTGTGAAATTCATACTGACATAAAAACTCTTATTACAGCACTTGAGCTCCCTGTCTCTGATTGGGAGGACAAGTGGATTGACCTTTACTTGGCCAATAGTATAAAATTACTAGATATATGCATTTCTTTCAGCTCCGAAATTGCTCGACTAAAACAAGGCCAACTTTATCTCCAGTGCGTGTTGCATAATTTGAGCAGTTCTTCATCTAATCAGTTTGTTCGGGCACGTTCATCACTCGACGGGTGGAGCAAGCATATTGCTTCAAAGAGTCTGAGACTTGATAACTGCTTTTCGGTGATGGACAGTCTGCTCCTAATGCTACATGAACCGAAGGTTAAAAACTCTTCAAAGGGAAAGGTTTTAATGAGAGCTATGTACGGGGTGAAGGTCGTGACCCTTTTCATTTGCAGCATTTTTGCAGCTGCATTCTCCGGTTCTCCTAAAAAGTTGATTGACCTTCCGGTTCCCAGGTCTTGCTTGTGGGCGGGTGAATTTATTGAGATTCAGGTATTCTTTAATACTGAAATAAGAAGCATATGTGCCACAAAAAGTTTCACCATATTGAAAGAGCTTGAAGCTGTTGATACGACAGCAAAGATGCTGTACCCTATTGTGCAAGAAGATGGGGTAGACCCTATTGAGGTTAGAGTATTGAAAGATTCAACATCGGATTTGAAAAAATCTGTCGAGATTTTTTCGCCAGGACTTGATCACCTTGCAAAGGAGGTGGACAGGTTCTTCCAAATTGTTTTAACTGGACGTGATGCTTTGATTTCTAACCTTAGGATTGGTGGCGACAGCTACGACCAAGTGCGGGGTAGCAACATCGGCAAAAACCAGATGGTAAGGTGAACGGAAGGTATAAAATCTTCCTTGTATACAAAAATGTGTAGCTGAGGAGTGCTATGTTTTCAATTGTTATAATATACAATTGTTATTTGTGGTATGTTGTAATTGTGGTTTGGTAAAATGTATGAACTCTTATGTATGTGTAATGGAAAATGAGTTTGGGG	MSHAQEPQRPFLPFGNPFRMLLPKGTHLSPKLLALLNNFEETLAARLKKLKPTNKEDVLHLSWMISAMMALCEIHTDIKTLITALELPVSDWEDKWIDLYLANSIKLLDICISFSSEIARLKQGQLYLQCVLHNLSSSSSNQFVRARSSLDGWSKHIASKSLRLDNCFSVMDSLLLMLHEPKVKNSSKGKVLMRAMYGVKVVTLFICSIFAAAFSGSPKKLIDLPVPRSCLWAGEFIEIQVFFNTEIRSICATKSFTILKELEAVDTTAKMLYPIVQEDGVDPIEVRVLKDSTSDLKKSVEIFSPGLDHLAKEVDRFFQIVLTGRDALISNLRIGGDSYDQVRGSNIGKNQMVR	OTHER
Rs_29004	Rs_29004__TRINITY_DN69852_c0_g1_i6	FINAL_EXTENDED_DEG_ANNOTATION	65.0926	1.21407	0.41715	23.6038	9.58895e-05	0.0027926	TRUE	53.8602432059408	46.9226336904752	57.1569808445369	33.2614655388633	125.559623707128	protein BPS1 chloroplastic-like;	protein BPS1, chloroplastic isoform X2 [Primulina eburnea]		sp|Q9LMM6|BPS1_ARATH	Protein BPS1, chloroplastic	2.25e-119	PF03087;		embryo development ending in seed dormancy [GO:0009793]; root development [GO:0048364]; shoot system development [GO:0048367]		chloroplast [GO:0009507]; nucleus [GO:0005634]		ath:AT1G01550;	chloroplastic_or_plastid	Q9LMM6	BPS1_ARATH	reviewed	BPS1 At1g01550 F22L4.9	Arabidopsis thaliana (Mouse-ear cress)		FUNCTION: Required for normal root and shoot development. Prevents constitutive production of a root mobile carotenoid-derived signaling compound that is capable of arresting shoot and leaf development. {ECO:0000269|PubMed:15458645, ECO:0000269|PubMed:17217459}.			SUBCELLULAR LOCATION: Plastid, chloroplast {ECO:0000305}.		IPR004320;		NP_001030929.1;NP_563630.1;	AF083676;AC061957;CP002684;CP002684;AF349532;AY059805;AY063906;AY091197;BT000041;	Chloroplast;Plastid;Reference proteome;Transit peptide	GAGGACTTTCATCGAAGTTTCACAACTTTTCTACGCATCTCCGAATACTGTTTCAGTTAGATTTTGCAAATGAGCCATGCTCAGGAACCACAGAGGCCTTTCCTCCCGTTTGGGAATCCCTTCCGAATGCTTTTACCAAAAGGCACTCACCTTTCCCCAAAGCTTCTCGCTTTGTTGAATAACTTCGAGGAGACATTGGCAGCAAGGCTTAAAAAGCTTAAGCCAACCAATAAGGAAGATGTCCTCCATCTATCATGGATGATTTCTGCAATGATGGCCTTGTGTGAAATTCATACTGACATAAAAACTCTTATTACAGCACTTGAGCTCCCTGTCTCTGATTGGGAGGACAAGTGGATTGACCTTTACTTGGCCAATAGTATAAAATTACTAGATATATGCATTTCTTTCAGCTCCGAAATTGCTCGACTAAAACAAGGCCAACTTTATCTCCAGTGCGTGTTGCATAATTTGAGCAGTTCTTCATCTAATCAGTTTGTTCGGGCACGTTCATCACTCGACGGGTGGAGCAAGCATATTGCTTCAAAGAGTCTGAGACTTGATAACTGCTTTTCGGTGATGGACAGTCTGCTCCTAATGCTACATGAACCGAAGGTTAAAAACTCTTCAAAGGGAAAGGTTTTAATGAGAGCTATGTACGGGGTGAAGGTCGTGACCCTTTTCATTTGCAGCATTTTTGCAGCTGCATTCTCCGGTTCTCCTAAAAAGTTGATTGACCTTCCGGTTCCCAGGTCTTGCTTGTGGGCGGGTGAATTTATTGAGATTCAGGTATTCGTAAATACTGAAATAAGAAGCATATGTGCCACGAGAACTTTTACCATATTGAAAGAGCTTGAAGCTGTTGATACGAGAGCCAAGATGTTGTACCCTATCGTGCAAGAAGATGTGGTAGACCCTATTGAAGTTAGAGTATTGCAAGATTCAACATCGGATTTGAAAAAATCTGTCGAGATTTTTTCGCAAGGACTTGATCACCTTGCAAAGGAGGTGGACAGGTTCTTCCAAATTGTTTTAACTGGACGTGATGCTTTGATTTCTAACCTTAGGATTGGTGGTGATGCCTATGACCAAGTGCGGGGTAGCAACAACAGAAAAGACCAGATGGTAAGGTGAACGAAAGGTATAAAATCTTCCTTGTATACAAATATGTTTAGTTTAGTAGTGTTGTGTTTTCTGTAGTTCAATATTATATGGTTGTGATTTGCGGTACGTTTGATGTAATTGTGGTTGATAAAATGTATGAACTCTTATGTTAAAGGGGTAATGGAACATGAGTTTGGGGTTTGATGTCTCTATGAGCGTGTGTGTTCATCCTCGCGATGGTGGTTTTGTTTTTTTAGCCCATATGGTGGAGGCTTCACATATCTCTTTCTTTGCAGCCCCATGCCCACTCCGACCGG	MSHAQEPQRPFLPFGNPFRMLLPKGTHLSPKLLALLNNFEETLAARLKKLKPTNKEDVLHLSWMISAMMALCEIHTDIKTLITALELPVSDWEDKWIDLYLANSIKLLDICISFSSEIARLKQGQLYLQCVLHNLSSSSSNQFVRARSSLDGWSKHIASKSLRLDNCFSVMDSLLLMLHEPKVKNSSKGKVLMRAMYGVKVVTLFICSIFAAAFSGSPKKLIDLPVPRSCLWAGEFIEIQVFVNTEIRSICATRTFTILKELEAVDTRAKMLYPIVQEDVVDPIEVRVLQDSTSDLKKSVEIFSQGLDHLAKEVDRFFQIVLTGRDALISNLRIGGDAYDQVRGSNNRKDQMVR	OTHER
Rs_29042	Rs_29042__TRINITY_DN69859_c0_g6_i8	FINAL_EXTENDED_DEG_ANNOTATION	25.043	-0.608897	0.904422	18.3163	0.00107023	0.0159233	TRUE	41.3548398071929	0	11.8510164841569	32.151714541692	27.1125486571437	Putative protein containing SAM domain (Sterile alpha motif)	uncharacterized protein [Primulina huaijiensis]				8.23e-210	PF00536.38	SAM domain (Sterile alpha motif)						other_or_unresolved																	CTCGTTTAGGAATTGTTCTCCGACGAAAAGCTTCAGACGAAAATTCCCCGTCAAGTACGCGGCACGCGAAACCCTGTTTGAGCTGATCATTTAATCGACAAATAGTTTTTTGGTTTTGGAAGCTTTAGCTCATCGGAATGTCAGAGACTTCGAGGTCTCGGGTCACAATAACCCTTGGGCGCACTGGTCAGGTGGTGAAAAGGGATGGAAGTTCATTTGATACTACTTACGCTGATTCACAGCCACTTGCTGGAACCAAGCGATCAGTTAGAGGAAGGCTTGGAAATAATGTAGACTCATCTGCACAATTCAGTAACAAGAGAATGAGGGGAGATGGTGGAGCTATGATTGATGCTGATGACATCCATCTAAGTAAAGATGATCTCCGGTACAAACTCAATCAAAAAAATATGCGCAAGCAAAGTCAAAACAGACTGCAGGATGGAGTGGATCTTCGCAATATCCTCTCAAGGCCTGCTCAATCTTCAACACATAGTGTTCCTGCATGGGAGAGGATGCCTGAACCAAAGGATGCTAGAGCGTTTTATTTGGAACCAAAAGGTAATCGACAGCGCATTCCAGAATCAAGGGATGATAGAGAAATAATGTCTGTGACCAGGAGTTCTAGCCAGCACTTACCCGTATCTAAGTATCAGCAACTTCTCAGTCCTAGGGTACAACATGTGCCTGAGGCAAAAGAAAATGGACGAATCAGTCTCGAGCCGAAGGATCGCAGACATCATATGCCCGAAATCAGTCGTTCTAGTATGATATCTGATGTACCTGGCCCAAGAACTGCAAATACTGTATCCAAGATGGAGCCAAGGATAAATTCTTATCCCTGGACCTTGGATCATTTAAGGAGAAGATCACCACCCGAGGAAGCTTTGACGACTTCTAGAGGTCTTGTTGCACCTATAAGAGATGAAGAATCAGAGAGAAGTTATGCTGTTAAGACATTGGGTGATACCCGGTCGAGTACACTTGTTAACAAAGATGCTTTTGATATTTCAAGACCAACAAGTTCTTCACCTTACTTGGCAAAAATGGCTCCGCCTGTTGGACCAATGAAGACCAGGCCGCCAGTTGTCTCTGCACATCCTTTGCCTAGCAGTCACCCACAGAATGCTTCATATGTGGTGGATGACCATCCCACTGTTGACATCTTTCTGAGATCACTGGGTCTTGAAAAGTATGCTATTCTCTTTAAGGCTGAGGAGGTGGATATGTATTCTTTGAAGCGGATGACTGATAGTGACCTTAAAGAGTTGGGAATACCCATGGGACCAAGGAAGAAAGTCATGCTCGCACTGCAACCTCGTCTCAGAAGGCAAGCATGATAGGTACGCTTGATGCGGATGCAGTTTGTGCGAAGCAATCACGCCATTCTACAACAAAATAGAATTTTTACTGCAAACATTGTCTTGATTTACCTTCAATCATGTCGTTGAATTTACTGCCCCTTTAAGATTGTTTTATCGAAGTTGACGACATACACAAGAAAAGGATCGAACTTTAACTGTGTTGTCATGGTATTACGTAGCTAAAAGTCACTGTTTTGCTTTTAACCCCTTGTGACATATGAAGAGATTGTTGGACTTCTTAATGGTTTGTGCG	MSETSRSRVTITLGRTGQVVKRDGSSFDTTYADSQPLAGTKRSVRGRLGNNVDSSAQFSNKRMRGDGGAMIDADDIHLSKDDLRYKLNQKNMRKQSQNRLQDGVDLRNILSRPAQSSTHSVPAWERMPEPKDARAFYLEPKGNRQRIPESRDDREIMSVTRSSSQHLPVSKYQQLLSPRVQHVPEAKENGRISLEPKDRRHHMPEISRSSMISDVPGPRTANTVSKMEPRINSYPWTLDHLRRRSPPEEALTTSRGLVAPIRDEESERSYAVKTLGDTRSSTLVNKDAFDISRPTSSSPYLAKMAPPVGPMKTRPPVVSAHPLPSSHPQNASYVVDDHPTVDIFLRSLGLEKYAILFKAEEVDMYSLKRMTDSDLKELGIPMGPRKKVMLALQPRLRRQA	OTHER
Rs_29059	Rs_29059__TRINITY_DN69862_c0_g1_i6	FINAL_EXTENDED_DEG_ANNOTATION	27.6438	-0.0316386	0.834048	19.2397	0.000705142	0.0119114	TRUE	40.0563226969504	0	26.3784287984116	23.1036918369006	39.0442880158484	probable ubiquitin conjugation factor E4;	probable ubiquitin conjugation factor E4 [Henckelia pumila]		sp|Q9LF41|UBE4_ARATH	Probable ubiquitin conjugation factor E4	0	PF04564;PF10408;		ERAD pathway [GO:0036503]; protein polyubiquitination [GO:0000209]; protein ubiquitination [GO:0016567]; ubiquitin-dependent protein catabolic process [GO:0006511]	ubiquitin protein ligase activity [GO:0061630]; ubiquitin-ubiquitin ligase activity [GO:0034450]	cytoplasm [GO:0005737]; nucleus [GO:0005634]; ubiquitin ligase complex [GO:0000151]		ath:AT5G15400;	other_or_unresolved	Q9LF41	UBE4_ARATH	reviewed	PUB1 UFD2 At5g15400 T20K14_10	Arabidopsis thaliana (Mouse-ear cress)	2.3.2.27	FUNCTION: Ubiquitin-protein ligase that may function as an E3 ligase in conjunction with specific E1 and E2 ligases. May also function as an E4 ligase mediating the assembly of polyubiquitin chain assembly on substrates monoubiquitinated by another E3 ubiquitin ligase. {ECO:0000250|UniProtKB:P54860, ECO:0000250|UniProtKB:Q9ES00}.	CATALYTIC ACTIVITY: Reaction=S-ubiquitinyl-[E2 ubiquitin-conjugating enzyme]-L-cysteine + [acceptor protein]-L-lysine = [E2 ubiquitin-conjugating enzyme]-L-cysteine + N(6)-ubiquitinyl-[acceptor protein]-L-lysine.; EC=2.3.2.27;	PATHWAY: Protein modification; protein ubiquitination. {ECO:0000250|UniProtKB:P54860, ECO:0000250|UniProtKB:Q9ES00}.	SUBCELLULAR LOCATION: Cytoplasm {ECO:0000250|UniProtKB:P54860}. Nucleus {ECO:0000250|UniProtKB:P54860}.	Ubiquitin conjugation factor E4 family	IPR019474;IPR045132;IPR003613;IPR013083;		NP_568313.2;	AL391143;CP002688;BX832575;	Cytoplasm;Nucleus;Reference proteome;Transferase;Ubl conjugation pathway	CTCGTTTGGCCATTGATGTATTTGTAGTGTAATCACGGTCAGTGTGATTTGTGAAATTCAGGTTGTCTGGTTTTTGGATATGCGCTAAAACCCTGATTTGTGCATAGTCGATTTCTAAGTAGAATTGGAAGGCGTTGGTTCTTCAACTATGGCGGCTCAAAGGCCTCAAAGAACCCCAGCAGAAATAGAGGACATCATCCTCCGGAAAATATTCATCGTCTCTCTCGTCGATTCCATGGAGAACGATTCTCGAATTGTGTATCTCGAGATGACGGCGGCAGAGATTTTGAGCGAGGGTAAGGAACTGAAACTTTCGCGAGAGGTGATGGAGAGAGTGGTAATCGACCGTCTATCCGGCAACTTCCCCGCCGCCGAGCCGCCGTTTCAGTACTTGCTTAATTGCTATCGCCGTGCGTACGAAGAAGGGAAGAAAATCGCGTCGATGAAGGATAAAAACATCAGAGGAGAGATGGAGTTGGTGGTGAAACAAGCTAAGAAATTGGCTGTTTCATACTGTAGAATTCACTTAGGGAATCCTGATATGTTTCCCAATCACCAAACTAATAAATCTAATGTCTCGCCATTGTTCCCGCTGGTTTTTTCTGAGGTTGGGAGTAACCTTGATGCTTTTGGAGGGACTAGTACTGGAATTTCGTGTCCTCCAGGGTTCTTAGAAGAATTTTTTAGAGACGCAGATTATGATTCAATGGAACTTGTTTTAAAGCAGTTGTATGAGGATTTGAGAGGGAGTGTCTTGAAAGTTTCTGCTTTGGGGAACTTTCAGCAACCATTGAGGGTGTTGTTGTTGTTGGTGAACTATCCAGTGGGGGCAAAAGCTTTAGTCAATCATCCGTGGTGGATTCCAAAGGGCGTTTACTTGAACGGGAGAGTGATTGAGATGACCAGTATACTGGGGCCGTTTTTTCATGTTAGTGCATTACCTGATCATGCTATCTTCAAGAGTGAACCTGATGTTGGTCAACAATGCTTCTCAGAAGCATCGACTCGCCGTCCTGCAGACCTTTTCTCATCCTTTACAACTATCAAAACTGTGATGAACAATTTGTATGACGTGTTAGCGGAGGTTCTCAAATGTCTGCTTAAGAATACAAATACTCGTGAGAATGTCCTTGAGTACATTGCAGAGGTTATTAATAGGAACTCTTCAAGGGCTCATTTGCAGGTCGATCCTTTATCTTGTGCTAGTTCTGGCATGTTTGTAAATCTCAGTGCTGTCATGCTTCGTCTGTGTGAGCCATTCCTTGATGCCAATTTATCCAAAAGGGACAAAATTGACCCTAAATATGTGTTTCACTGTAACCGCTTGGAGCTGAGAGGATTGACTGCTCTGCATGCATCATCGGAAGAAGTATCTGACTGGATTAACAATAATGCTGCAAAAGGTGATATTAGTATTACAACAAATAATAGTGACGAACAATATCAGTTGCTACGAGCTCAAGAAGCTACAAGTTCTAGTAGTACTGCTAATGTACTTTCTCTCCTAAACAAGAATCATGCTTCCACAAGTAGTGGAAAGGCCAAATATCCATTCATTTGTGAATGCTTCTTCATGACTGCTAGGGTGCTTAACTTGGGGATGCTGAAAGCATTTTCCGACTTCAAAAATCTTGTTCAGGACATATCTAGATCTGAAGATACACTATCTTCTTTCAAAGCCATGCTAGAGCAAGCTCCTGCACCCCAACTGCAGCAAGATATATCACGCCTTGAAAAGGAAATTGAGTTGTACTCACAGGAGAAGTTATGTTATGAAGCTCAGATGCTAAGGGATGGAGGGCTCCTTCAGCGTGCTTTGTCTTATTACCGCCTAATGGTTGTTTGGTTGGTTGGGTTAGTAGGTGGTTTTAAAATGCCTCTTCGGTCACCTTGCCCGATGGAATTTTCCTCAATACCAGAGCATTTTGTGGAAGACACGATGGAGTTGCTTATTTTTGCTTCACGAATTCCTAGAGCTCTGGATGGGGTTATGCTGGATGATTTTATGAACTTCATCATTATGTTCATGGCCAGCACGGAATACATCAGAAATCCTTATCTAAGAGCCAAAATGGTAGAAGTCCTCAATTGTTGGATGCCTGGGAGAAGTGGCTCAAAGGCAACAGAAACATTGTTTGAAGGACATGAATTATCTCTTGAATATCTCGTGAGGAATCTTCTGAAGCTTTATGTAGATATTGAATTCACAGGCTCCCATACTCAGTTCTATGACAAGTTTAATATCCGCCACAATATTGCCGAACTCCTTGAGTACTTATGGCAGGTTCCTAGCCACCGCCATGTCTGGAGAAAGATTGCTAAGGAAGAAGAGAAGGGTGTCTATTTGAACTTCTTGAACTTTTTGGTCAATGATAGTATTTATCTGTTGGATGAAAGTCTTAATAAAATTCTGGAACATAAAGAACTGGAAGCTGAGATGTCGAATGTTGCCGAGTGGGAGAGAAGACCAGCCCAAGAGAGGCAGGAGAGAACTCGGTTGTTCCACTCTCAGGAGAACATCATTAGGATTGATATGAAATTGGCAAATGAAGATGTGATCATGATGGCATTTACTTCAGAGCAGATTACAGCACCTTTCCTACTTCCAGAGATGGTTGAAAGAGTTGCTAGCATGCTGAATTACTTCTTGTTACAACTTGTGGGGCCCCAAAGAAAATCTCTTAGCTTAAAAGACCCCGAGAAGTACGAGTTTCGACCTAAATTGTTGCTAAAACAGGTATAGAAGTCACTTTTTCATGCCTATCAGCGTATGATTCTGTAGTAGTATTCAGCGTTAAGAATAGAAGCTTTGGTTGATGAATAATCATGGCAGGGTTTTTTTGCTGTTTCTTCAATTGTTTGAAATGATTGTGCTAAGCTTAGAGCCTTGAGCAACTTTGAAATGACTCTTTCCTCGATAAATTTCAAGAGCCTGGGAGCAGAACACTTACGCCTGAGTGTTAAATCCAGGCTCTCGCTGAGGGTTAATGTTCCTGTAACTAGTAAAGTTTTGTATGTTTCTCACAACACTTGTACCATGTGATCTCTTGCAATTAAAGTCTGCAGGAATGGCGTCCTATAATGCTTTCTTTTGTGATTAAGTTTCTCTTTGTACCTCTACAGGCAAATTTTCTTAATGTCTTATATAGATATAGATGATAATCATGATGTGGATTATAATAAGTTTATTGTGTTTAAAGATTGTAAATATATATGTCAACCTGGAGAGAGGGGATAAGGATAACAGTTTTGCAGTGGCTATAACAAAAGATGGCCGATCATACAACGAGCAGTTATTTGGTGCTGCAGCTGATGTTTTGAGGAGAATTGGCGAAGATGCTAAAATCATACAAGAGTTTGTTGACCTTGGAGTAAAAGCCAAACTTGTCGCTTCAGAGGCAATGGATGCTGAGGCTGCTCTCGGAGACATACCAGATGAATTCCTAGATCCCATTCAGTACACTTTGATGCGGGATCCTGTCATTTTACCTTCCTCAAAAATCACCGTGGACCGACCTGTTATTCAGAGGCATCTTTTGAGTGATAGTACCGATCCATTTAATCGATCTCATCTCACCGGAGACATGCTAATATCCAATGTAGAGCTGAAGGCAAAAATCGAAGAATTCATCAAATCCCAAGAATTTAAGCGACGCGGACAGGACTCTAGTATGCAAAACACCAAAGCCACGATACAGACAACTGATACAACTAATCTGATTGAATAGGGATTGTATTTATGATGCTTTGTTATCTGTACATTGGATTGACTTTGTATAAGTTATCATCGCTTTAAATTGTATCTAATATCTTGCTTTGCTGAAAGTGGGCTTATTTAGTCCTTTAGATGCAGCCTTGTAACGACGCATAAATGTAAGGTGATACTATTGTTGGAGAGCTGGGAAATTAGTTGG	MAAQRPQRTPAEIEDIILRKIFIVSLVDSMENDSRIVYLEMTAAEILSEGKELKLSREVMERVVIDRLSGNFPAAEPPFQYLLNCYRRAYEEGKKIASMKDKNIRGEMELVVKQAKKLAVSYCRIHLGNPDMFPNHQTNKSNVSPLFPLVFSEVGSNLDAFGGTSTGISCPPGFLEEFFRDADYDSMELVLKQLYEDLRGSVLKVSALGNFQQPLRVLLLLVNYPVGAKALVNHPWWIPKGVYLNGRVIEMTSILGPFFHVSALPDHAIFKSEPDVGQQCFSEASTRRPADLFSSFTTIKTVMNNLYDVLAEVLKCLLKNTNTRENVLEYIAEVINRNSSRAHLQVDPLSCASSGMFVNLSAVMLRLCEPFLDANLSKRDKIDPKYVFHCNRLELRGLTALHASSEEVSDWINNNAAKGDISITTNNSDEQYQLLRAQEATSSSSTANVLSLLNKNHASTSSGKAKYPFICECFFMTARVLNLGMLKAFSDFKNLVQDISRSEDTLSSFKAMLEQAPAPQLQQDISRLEKEIELYSQEKLCYEAQMLRDGGLLQRALSYYRLMVVWLVGLVGGFKMPLRSPCPMEFSSIPEHFVEDTMELLIFASRIPRALDGVMLDDFMNFIIMFMASTEYIRNPYLRAKMVEVLNCWMPGRSGSKATETLFEGHELSLEYLVRNLLKLYVDIEFTGSHTQFYDKFNIRHNIAELLEYLWQVPSHRHVWRKIAKEEEKGVYLNFLNFLVNDSIYLLDESLNKILEHKELEAEMSNVAEWERRPAQERQERTRLFHSQENIIRIDMKLANEDVIMMAFTSEQITAPFLLPEMVERVASMLNYFLLQLVGPQRKSLSLKDPEKYEFRPKLLLKQV	OTHER
Rs_29063	Rs_29063__TRINITY_DN69864_c0_g1_i1	FINAL_EXTENDED_DEG_ANNOTATION	8.95287	1.3424	0.622659	23.7173	9.10023e-05	0.00268443	TRUE	7.10967428761727	0	4.7899502890752	9.70728151325749	18.7854980830756	protein AAR2 homolog;	uncharacterized protein [Primulina huaijiensis]				2.63e-248								other_or_unresolved																	CTCGTTTTAATTTAAGCGACGATAAAAGGGAGTTCGCCTTTGGATTCTATAGCTCTCTCGAGAAGCTTAATTTCGCGTACTGTCAATGAAACCCGGTTATTCGGACATTTGATAAACTGGTGAATGAGTTCAGGACTGCGGCAAAACCCAAGGATTAAACCCTAAAAATCTCGGGCCATTTGTAGCAAATTATTTGATTTAATACAATGGACCCCGAAACAGCTTTGGAACTTGTGAAGCACGGCGCCACACTTCTCCTCCTCGATGTTCCTCAGTTCACTCTCATTGGCATCGATACCCAGATGTTTTCGTCGGGTCCTAAGTTTAAGGGGATCAAGATGATTCCTCCGGGCATTCACTTCGTATATTGTAGCTCATCTAACAGAGAAGGCAGTGAATTTTCTTCAATTGTTGGTTTCTTCGTTGACGCCAGCCCTTCTCAGGTGATAGTCCGGAAATGGGAGAAAAAAGAAGAGCTGTTTATCAAACTGTTGGAAGAAGAGGAAGAGAGATACTATGATGCAGTTAAAAGGCTAGAATTTGACGCTCAGCTTGGACCATATTCATTGAGTCAGTATGCTGAATGGAAACACTTGTCCAATTATATTAACAAGGCTACAATTGACCGCATTGAACCTATTGGAGGAGAAATCACAGTTGCTTCAGAATCTCAAATGGTTGGGAATTTTCCAGAAACCACAATGGAGAAAGCTTTAGCCGAGAAGTTAAGGACCAGCAAGTTTTCAACACATGAAGAAAATTCCCAAAGAAGAGGCTGCTACTACACTAGAATTCCTAGAGTTGTCAAGCACAATGGAATGTCTGGCGAAGAACTAACTAATTTGAATCTTGACAAGACACAGCTATTGGAAGGCATATTAATGAAAGAATATGGAGGTGCTGAAGATTCCGTTCTAGCAGAATTGCAGTTTGCATTCATTGCATTTCTGATGGGCCAGTCATTGGAAGCATTTCTGCAGTGGAAGCTTTTACTTAGTCTCTTACTTGGCTGTACAGAAGCTCCTCTTCACACCCGGAGTCGGCTATTTACAAAGCGTGATATTGGTGCCGTGGACAAAGGAGTATCAGCATTATTGGATGAATCTTGGTTGTCTTCTGATAGCTTTCTGCACCACCTTTGCAAGGATTTCTTCTCATTGGTGATGGAAGCTCCAGTGGTTGATGGGGAACTTCTGTCTTCGACGAGAAAACTTAAAGAGCTGCTTGAGAACTCATTTGGATGGCAATTTCATCAGAACAGCATGATGCATGGTATTCACTTCGAGGAAGATGATGAGTATGCTCCAGTTGTAGAGATATTGGATGATTCCCAACTGCAGGAATATGTAAGCTAGTAGTTTCTACTCTTATTTATGCCTGGAGATAGCAGGTTAGTAGACTTCAAGTTCAGTGCTTGTGAGATGGGAGCCAAAAAATAGTAAAATGACGTAGTGGTCTCAGAGCTATATTTTGTTTCGGTGTAACTTGTGGGACAGAATGGTTTGTATTGAT	MDPETALELVKHGATLLLLDVPQFTLIGIDTQMFSSGPKFKGIKMIPPGIHFVYCSSSNREGSEFSSIVGFFVDASPSQVIVRKWEKKEELFIKLLEEEEERYYDAVKRLEFDAQLGPYSLSQYAEWKHLSNYINKATIDRIEPIGGEITVASESQMVGNFPETTMEKALAEKLRTSKFSTHEENSQRRGCYYTRIPRVVKHNGMSGEELTNLNLDKTQLLEGILMKEYGGAEDSVLAELQFAFIAFLMGQSLEAFLQWKLLLSLLLGCTEAPLHTRSRLFTKRDIGAVDKGVSALLDESWLSSDSFLHHLCKDFFSLVMEAPVVDGELLSSTRKLKELLENSFGWQFHQNSMMHGIHFEEDDEYAPVVEILDDSQLQEYVS	OTHER
Rs_29071	Rs_29071__TRINITY_DN69865_c0_g1_i4	FINAL_EXTENDED_DEG_ANNOTATION	9.7193	-1.37972	0.893354	19.7956	0.000547994	0.00994555	TRUE	10.1531176873599	0	23.7035340640701	12.2973933433038	3.86410658825723	hypothetical protein CDL12_11994;	uncharacterized protein [Primulina huaijiensis]				1.59e-249								other_or_unresolved																	CTCGTGAATGATGTGCCCCATCACTCATCAGTAATCGACCAAAAACCCTAACAAATTACTGCCAAAAAGTAAATAATTAATCCTCGCCGATGAGATCCTTGGAGAATTCACCAAGATTTTGAGTAGCTTTACAGGTGCGGCAATCGCCTTGTACCCACTGGAATCCGAAGAATCAAGTTTTTGTTCCTGAATTTCGTTTTTTTCTTCTCCGGTTGTGGACTGGAAGTAATGATAGAACGAGGAATTTTAATTAATTTTTAAATTAACTTTCTTCTCCAATTGTAGGGACATTTCCATTAGCCAAGAGGAAGCCACCAAATGGAAAAAGGGTTATGGACGTCCAAGGGCGGTGGGCATGTGAATGACAGCGATTGGATGTTCGATAACTCATCAAGAATGGAACCCAAGCGGGCTTTCCAATGTTTCTTCGATGTCGAGCCAGCATTCTTTCCTAGCAAAAAGCAGGCTGTGGAAGCTCCAGTTAGTAAGCCAGAATATGGAATCACCAGCTCGAACTCAATTCCTTGGGAAAATTCTACAGAATTTCAATCAGTGCCAAACCAGTTCATGGATCGGCTGTTTGGCACTGAAATATCTAGTCATGTTGACTTGGCTAAGAGAAGCATGTCCAATATCGGCACAGATGCTGTACATATGAAGAATAAAATTAATAATGAACAGTTCGAGAATGATTCGTCTGATGGATTATCAAATTCTTATGCGACAGAAGATCAAGAAGTAAGTTATGGAGGAATTAGAAAAGTCAAAGTTAATCATGTTAAGGACCCTGTTAATGGACTGCCTGAATCTTTGGAGCATGATTTATGGATGTCCACAGGTCAGACATACAATAGTCAAAATGAAAACACCTTCCTATCCACGGTGCAGCCATATGGTAAAGAAAATGGACATGTGGCAATGATGAATCATTCCTTTGACATTGGGGATGCAAATATTAGATCGATGGGTTCGATTTTTGGGAAGGACGTCGACAATACCATGCCCACGAATCACTCCTATAGTAAAGAGGAATCTAATACCGTATCTTTTGGGGGTTATCAAGATGGATCTGTTCTTGAAGCCCGGACAAGGAAAATTGGTAGTTATAGCTTACTGTATGAACAATCTTCAGTTCTAACATCGGAAACACACAAAGAAAGGGAAATGAATTTCCCAAATGGTAATCGTACCTTGACCACTTCCCAGGTGCCTAAATCTCGACTTGACCCTATGTGTAAGAACAAGATGGATGCAAGGCCTGGCAGGAAAGAAGCTCCAAACAGCTTTCCATCTAATGTACGAAGTTTAATAGCAACCGGTGTACTCGATGATGTGCCTGTGCAGTACATTTCTGTCTCTCGGGAGGAGCTTCGTGGAATTATCAAAGGCTCGGGCTATCTTTGCGGCTGGAAATCTTGTAACTTCTCAAAGGCGCTTAATGCATATGAATTTGAGCGACATGCAAATTGCAAAACCAAGCACCCAAACAACCATATATACTTTGAAAATGGTAAGACGATCTATCAGATAGTTCAGGAGTTGAGAAGTACACCAGAAAGTATGCTGTTTGATGCTGTTCAGACCGTGACTGGCTCTCCTATTAATCAGAAAGCCTTCCGCATCTGGAAAGAATCATTCCAAGCTGCAACTCGAGAGCTTCAGCGTATTTATGGGAAGGACGAGCTAAATCTATGACAGAATTTTTTGACTTGCCCTGGCGAGTTTTCTTCCATGGCATCCTTCTCGAAGCCAAAGCGTGGTGTATTGCCTCACAGTTATTTTTAAAGGAATTGGTTCTTGCAAAAATCAGGTCTTGCTCCATTATAGTAAGACTTTTTTTACAAGTTATTTGATGT	MEKGLWTSKGGGHVNDSDWMFDNSSRMEPKRAFQCFFDVEPAFFPSKKQAVEAPVSKPEYGITSSNSIPWENSTEFQSVPNQFMDRLFGTEISSHVDLAKRSMSNIGTDAVHMKNKINNEQFENDSSDGLSNSYATEDQEVSYGGIRKVKVNHVKDPVNGLPESLEHDLWMSTGQTYNSQNENTFLSTVQPYGKENGHVAMMNHSFDIGDANIRSMGSIFGKDVDNTMPTNHSYSKEESNTVSFGGYQDGSVLEARTRKIGSYSLLYEQSSVLTSETHKEREMNFPNGNRTLTTSQVPKSRLDPMCKNKMDARPGRKEAPNSFPSNVRSLIATGVLDDVPVQYISVSREELRGIIKGSGYLCGWKSCNFSKALNAYEFERHANCKTKHPNNHIYFENGKTIYQIVQELRSTPESMLFDAVQTVTGSPINQKAFRIWKESFQAATRELQRIYGKDELNL	OTHER
Rs_29080	Rs_29080__TRINITY_DN69867_c0_g6_i7	FINAL_EXTENDED_DEG_ANNOTATION	25.9261	0.224852	0.44521	19.3451	0.000672246	0.011511	TRUE	30.3162014978722	3.43458450908054	21.9512553988662	29.4334406875532	35.6729155895449	F-box protein SKIP16;	F-box protein SKIP16 isoform X1 [Henckelia pumila]		sp|Q9LND7|SKI16_ARATH	F-box protein SKIP16	3.09e-193	PF04379;		protein ubiquitination [GO:0016567]		nucleus [GO:0005634]; SCF ubiquitin ligase complex [GO:0019005]		ath:AT1G06110;	other_or_unresolved	Q9LND7	SKI16_ARATH	reviewed	SKIP16 At1g06110 T21E18.16	Arabidopsis thaliana (Mouse-ear cress)		FUNCTION: Component of SCF(ASK-cullin-F-box) E3 ubiquitin ligase complexes, which may mediate the ubiquitination and subsequent proteasomal degradation of target proteins. {ECO:0000250}.		PATHWAY: Protein modification; protein ubiquitination.			IPR007474;IPR036767;IPR036047;IPR037883;		NP_563759.1;	AC024174;CP002684;AF419599;AY099571;BT002142;	Reference proteome;Ubl conjugation pathway	CTCGAGCAATTGAAAAACAAGGGATTTTGTTGAATTTCACCTTGAGAGATTGGATAAAGAGAGGCCGTCATTTTGAGTCATACACAGTACAAAACTTGACGAGAAAAGAGGGAAGAAAGCTAACAATTAGTGCATAAATGGGGCTGGAGAAGTTGGATGGTCTGGCGGTTCACGTAATTCTATCGAAATTGGCTCCCTTGGATGTTGCATCATTTTGCTGTGTCAGTAAAAGGCTTAGGGTTTGGGCCTCCGATGATTCCCTTTGGGCCCAACTCTGCTCCGACGAGCTCAATCTCTCCTCCGCTCTCGATCCCGACGGCAATCCAACCGCTTCTTTTAAGGCAGCTTATAGAGCATGGCGAGAAGGATTTTCCATGTATCCATGGTCACTTGTTACACGAGCTAAAAGTTGTTGGAGCAAACTTAAAGCATGGTTGGCAGTAAACTTTCCTGAGGTTTTGCCAACTCTCCGAAGGGGCGCATCTGAAGATGAAATCAAGCAGTTTGAGAAGTCTTTGAAAATAAAACTGCCCCTTCCTACTAGGGTTCTTTATCGCTTTTGTGATGGCCAAGAATTGCCTGATGAAGATTTGAGTGGCAGCTTACCTTCAAGTTTGTTGGGTATCATTGGTGGTTATTCTGTATACGATCACCTGGTGAATGTGTTCTTGTTACCCTTAAGTCAAATGATACTTGAAACAAGGGATTATATGCGCCTGATAGGATTTAGTGGTAGATCATATAAGTATATTGTAGTGGCAGCTTCTGCTACTTACAGTGAGAAAAGTTTCTTTTTAAACTGTATCAGCGGTCAACTTTTTGTGGGCACTAAGAATCTGGTGACAGATGGAGAAATGCTGCCTTGTGTTCCTGATGCACTGATCAATTCAGTGCATGATCCAAAAGGTAGCCAACAGCAGGATGCCATGCTACTATGGCTAGAAGAACATGGACGTCGCTTGCAAGATGGAATTATCGGTGTTCGCCAAGAAAGAAAATTTCGAAGCATAAATCTGTTCCCTGAAAAACCTCCCATCTGCTCCTCTGCCGTGACAAATGGTGTAAAGGTCCGTGCATCGGCTGCATTTGTACCTGAGTTCAGTAACCTGCAAGAGGAATCCGAGAAGTTTATGTTTTCTTATTCCATCCGCCTATCTCTTTCTCCTGATGGATGCATCGTCAATGGAATGACCTTCAGCTCTTGCCAATTGTATTGGAGACACTGGATTATACGCGCTAATGATTTGGTTGTAGCTAATCCCAATGGAGAAGCTGTGATAGGAAAGTATCCACTACTACGTCCTGGTGAGGAAGAGTTTGTCTATGAGAGTTTAACAACTCTGCAAGCCTCTCGGGGATCCATCGAGGGCTCTTTTACTTTTGTTCCTGGAAGATTGGCAGATGCAAAAGGTGGACCATTTGCAGTTCAAGTAGCTTCATTTCCACTTCAGTTTCCAGAGTACATTTTCTGATAAGCCAGTTGTAGAGGGTTGATTTATATGAATGCTATGTTATTTGATATGCTCGACTTTCATTAGCAATATTGATAGTTCTGTGTATTGATATGTTTGGTCTGTATCATTCCTTGTACAATTTAATATCAGTAGGG	MGLEKLDGLAVHVILSKLAPLDVASFCCVSKRLRVWASDDSLWAQLCSDELNLSSALDPDGNPTASFKAAYRAWREGFSMYPWSLVTRAKSCWSKLKAWLAVNFPEVLPTLRRGASEDEIKQFEKSLKIKLPLPTRVLYRFCDGQELPDEDLSGSLPSSLLGIIGGYSVYDHLVNVFLLPLSQMILETRDYMRLIGFSGRSYKYIVVAASATYSEKSFFLNCISGQLFVGTKNLVTDGEMLPCVPDALINSVHDPKGSQQQDAMLLWLEEHGRRLQDGIIGVRQERKFRSINLFPEKPPICSSAVTNGVKVRASAAFVPEFSNLQEESEKFMFSYSIRLSLSPDGCIVNGMTFSSCQLYWRHWIIRANDLVVANPNGEAVIGKYPLLRPGEEEFVYESLTTLQASRGSIEGSFTFVPGRLADAKGGPFAVQVASFPLQFPEYIF	OTHER
Rs_29111	Rs_29111__TRINITY_DN69876_c0_g5_i5	FINAL_EXTENDED_DEG_ANNOTATION	7.53943	-5.10424	1.75706	18.2556	0.0010999	0.0162401	TRUE	7.16362155755709	0	16.4072000831434	14.569093781364	0	SMAD6 interacting protein AMSH | contains JAB/MPN/Mov34 domain;	AMSH-like ubiquitin thioesterase 1 [Primulina huaijiensis]		sp|Q8VYB5|AMSH1_ARATH	AMSH-like ubiquitin thioesterase 1	8.51e-59	PF01398;PF08969;		late endosome to vacuole transport via multivesicular body sorting pathway [GO:0032511]; protein K48-linked deubiquitination [GO:0071108]; protein K63-linked deubiquitination [GO:0070536]; proteolysis [GO:0006508]	deubiquitinase activity [GO:0101005]; K63-linked deubiquitinase activity [GO:0061578]; metal ion binding [GO:0046872]; metal-dependent deubiquitinase activity [GO:0140492]	endosome [GO:0005768]; membrane [GO:0016020]; nucleus [GO:0005634]		ath:AT1G48790;	other_or_unresolved	Q8VYB5	AMSH1_ARATH	reviewed	AMSH1 At1g48790 F11I4.4	Arabidopsis thaliana (Mouse-ear cress)	3.4.19.-	FUNCTION: Zinc metalloprotease that cleaves 'Lys-48'- and 'Lys-63'-linked polyubiquitin chains. {ECO:0000250}.			SUBCELLULAR LOCATION: Membrane {ECO:0000250}; Peripheral membrane protein {ECO:0000250}. Cytoplasm {ECO:0000250}.	Peptidase M67C family	IPR000555;IPR037518;IPR044098;IPR015063;		NP_564533.1;	AC073555;CP002684;AY072212;AY096591;AY084581;	Cytoplasm;Hydrolase;Membrane;Metal-binding;Metalloprotease;Protease;Reference proteome;Ubl conjugation pathway;Zinc	CTCGGAATTTTTAATCAAAGGCCGAATGACTGACCTTATCTGATCTATCAGCTGCGCCGGAGCCAGAAGTGGCCGCCAACGGTTGGTTGGCTGACGAGTCCCTGAGAAAGAGTCAAACTTCAACAGAGAGTAGATCATTCGTAGAATCTGATGGCTCGATCTTCTCCCGAGGGAAGTATAAACATATCGGTGAGTACGAAGAAAATCGCCGTCGATAACCGAATTGCCATGCGTTTCTACTTTCGGATCGCCGATAACATTCTAAAGCAGGCTGACATCTTTCGTGAAGAAAAGAACATTGTAGATTTATATGTTATGCTTCTTCGGTTCTCAAGTTTGGTTTCTGAGACAATACCTTGCCATGGAGACTATAGAACATCCGCACAAGGAAATAAACTTTATCTCAAACGGAAACTGATAGCTGCATTAACTGAGCTTGAAGAACTGAAGCCAGCTGTTCTAGTAAAAATTCAGGAGTTGCGTGAGAAACATGTTAGCCAAAATGAATGCCGATATTTTCGGCAAAATGAAACTTGGGAATCTTCAGTTCAAAGACCTTATTTGAAGCAACAAAATTGGAGTAATTATAATAATACAAAAAAGAGTCTAGAGCCTGCTACTGTTGAATTTGGATATCAAAGACCGAAGGTTCATTTACTTGCAAAACCGATAGAAGAGCATCTCAGTAGAATATCACTCAGTATTCCCCGCCCAAAAGAGGAAACTCTATCTAGACATTCTATTTTGGGCCCCAATGGGCTTCGTGCACAATGGCAACCTCCTTCTATTCATAAGGTTCAATATCCAAGAAATGATGACTTTACTCCTATTGAGGTTCAAAGGGACAGTAGTATTCAAC	MARSSPEGSINISVSTKKIAVDNRIAMRFYFRIADNILKQADIFREEKNIVDLYVMLLRFSSLVSETIPCHGDYRTSAQGNKLYLKRKLIAALTELEELKPAVLVKIQELREKHVSQNECRYFRQNETWESSVQRPYLKQQNWSNYNNTKKSLEPATVEFGYQRPKVHLLAKPIEEHLSRISLSIPRPKEETLSRHSILGPNGLRAQWQPPSIHKVQYPRNDDFTPIEVQRDSSIQ	OTHER
Rs_29127	Rs_29127__TRINITY_DN69880_c1_g3_i12	FINAL_EXTENDED_DEG_ANNOTATION	6.05484	-5.7332	1.83773	19.0419	0.00077119	0.0126727	TRUE	11.2825640271771	0	20.4818985149789	1.30048436047996	0	serine/arginine-rich splicing factor SC35-like [Primulina eburnea]	serine/arginine-rich splicing factor SC35-like [Primulina eburnea]		sp|Q9FIU6|ORRM2_ARATH	Organelle RRM domain-containing protein 2, mitochondrial	2.08e-84	PF00076;		mitochondrial mRNA modification [GO:0080156]; mRNA processing [GO:0006397]	mRNA binding [GO:0003729]; RNA binding [GO:0003723]	mitochondrion [GO:0005739]		ath:AT5G54580;	other_or_unresolved	Q9FIU6	ORRM2_ARATH	reviewed	ORRM2 At5g54580 MRB17.8	Arabidopsis thaliana (Mouse-ear cress)		FUNCTION: Involved in C-to-U editing of mitochondrial RNA. Functions as minor mitochondrial editing factor. Controls 6 percent of the mitochondrial editing sites. {ECO:0000269|PubMed:25800738}.			SUBCELLULAR LOCATION: Mitochondrion {ECO:0000255}.		IPR012677;IPR035979;IPR000504;		NP_200269.1;	AB016879;CP002688;AY072101;AY096589;AY085234;	Mitochondrion;mRNA processing;Phosphoprotein;Reference proteome;RNA-binding;Transit peptide	CTCGTTCAAGCCGTGTACTGTTTGAAGCAACCGGGTTAAGCCCTAGTAAACCACCGAATCCAGGATTCCTCCACCAGAAGAAGCATGTCGCACTTCGGTAGATCTGGGCCGCCGGACATCAAAGACACTTATTCTCTCCTCGTCCTCAACATCACCTTTCGGACATCTGCTGATGATTTGTTTCCACTCTTCGATAAGTATGGTAAAGTGGTTGATGTCTTTATCCCCAGAGACCGGAGGACTGGAGACTCGAAGGGCTTCGCATTTGTGCGGTATAAGCATCAAGATGAGGCTGCGAAGGCTGTTGAGAAGCTAGATGGAAGAGTTGTTGATGGGAGAGAAATAATGGTTCAATTTGCTAAATATGGCCCCAATGCTGAAAGAATTCACAAAGGGAAAATCTCAGAACCTGTTCACAGGTCAAGAGGGAGATCAAGAAGTCGTAGTCCTCGTTCGAGGGATGGTCATCGGGATAGGGATTACAGGAGGAGAAGCCGTAGTAGTAGGGGTAGATATGAGCGTGTGCGCGATCGTGGTGAGGATAGGGATCGTCTGCCTCGCAATAGTAGGAGCAGAAGCCGGAGCGACAGTGGCAGTTCTGGTTCTCACAGAGACATTGGAAGAGGCCGAAGTATTTCTCCACGACGGGGTCGTGGTCCTCGGAGGAGCCCATCTCCACGTAAATCATCTCTTTCAAGGGGTGATAGTCCATACAATAACAATACCAAGGAAAAATCAACCACCCGGAAGAGTGTGTCTCCTCGTGGACGTGAAGCCGATTCTCGTAGCCCATCACCTTAGTGAAGCGATGAATGAAGGAGTCCATGCTGCTTGATGGAACTTGACTTGATACCGTTTGTGATCGTGAGACGTAGTTGCTGATTGACGAGATGATGCACCAGCTATTGATGCTGTCTTTAGATGATGCAGTAGCTGGTGATGGTGATATTATTTCTGTTGATTCATGATTGCTATAATTTTCTTGCTGGTAAAGAAGTCTGTGTGTTAGCCACGTTTCTTGCAGTGTCAGATTCACAAGGACCTACAATATTGATGCTGTCGAGCAAGGGGTGGTAAGATATTAACTATGTTGTGCAAATGCTGGTGGCCTATGTAGATCTGTAACCGATTCAGACCCAGGAATTTTAAC	MSHFGRSGPPDIKDTYSLLVLNITFRTSADDLFPLFDKYGKVVDVFIPRDRRTGDSKGFAFVRYKHQDEAAKAVEKLDGRVVDGREIMVQFAKYGPNAERIHKGKISEPVHRSRGRSRSRSPRSRDGHRDRDYRRRSRSSRGRYERVRDRGEDRDRLPRNSRSRSRSDSGSSGSHRDIGRGRSISPRRGRGPRRSPSPRKSSLSRGDSPYNNNTKEKSTTRKSVSPRGREADSRSPSP	OTHER
Rs_29153	Rs_29153__TRINITY_DN69886_c0_g1_i1	FINAL_EXTENDED_DEG_ANNOTATION	7.45535	-2.17299	0.990295	17.4626	0.00157116	0.0208022	TRUE	10.5615775286627	0	16.9487899369831	8.08277675466797	2.36296732449171	ATP-dependent helicase rhp16;	DNA repair protein RAD16 [Primulina tabacum]		sp|Q9LHE4|CHR27_ARATH	Helicase-like transcription factor CHR27	3.33e-21	PF00271;PF00176;PF00097;		DNA repair [GO:0006281]; DNA-templated transcription [GO:0006351]; gene silencing by siRNA-directed DNA methylation [GO:0080188]	ATP binding [GO:0005524]; ATP-dependent activity, acting on DNA [GO:0008094]; DNA binding [GO:0003677]; helicase activity [GO:0004386]; hydrolase activity [GO:0016787]; zinc ion binding [GO:0008270]	nucleus [GO:0005634]		ath:AT3G20010;	other_or_unresolved	Q9LHE4	CHR27_ARATH	reviewed	CHR27 FRG1 At3g20010 MZE19.6	Arabidopsis thaliana (Mouse-ear cress)	3.6.4.-	FUNCTION: Probable helicase-like transcription factor involved in transcriptional gene silencing. Associates with SUVR2 and contributes to transcriptional gene silencing at RNA-directed DNA methylation (RdDM) target loci but also at RdDM-independent target loci. May be involved in nucleosome positioning to form ordered nucleosome arrays on chromatin (PubMed:25420628). Associates with SUVR2 and functions redundantly with FRG2. Required for the efficient methylation of a broad range of RdDM target loci (PubMed:25425661). {ECO:0000269|PubMed:25420628, ECO:0000269|PubMed:25425661}.			SUBCELLULAR LOCATION: Nucleus {ECO:0000250|UniProtKB:Q9ZUL5}.	SNF2/RAD54 helicase family, RAD16 subfamily	IPR014001;IPR001650;IPR027417;IPR038718;IPR049730;IPR000330;IPR050628;IPR018957;IPR001841;IPR013083;IPR017907;		NP_001319598.1;NP_001327760.1;NP_188635.1;	AP002050;CP002686;CP002686;CP002686;	ATP-binding;Chromatin regulator;DNA-binding;Helicase;Hydrolase;Metal-binding;Nucleotide-binding;Nucleus;Reference proteome;RNA-mediated gene silencing;Transcription;Transcription regulation;Zinc;Zinc-finger	CTCGCTTGTATTTTCTTCTCCAATTTTCTTTTTCTTTTTCTTTTCTTCTCCTACTTAATAACAAAATGGTAGTAATAAATTGTTAGAAACCCTAATCTACTGGATCCTTGATTTCACTGTTTCACATCAGTCATGAAGCTTCGGTCTCATGGCGCAGACTCTACCTCTTCTAAAGGGAAAGCAAAGCTTACGTATCAAGAGAGCTCCGATGAAGATGGCGATGTGCTGATTTTATCGGATTCTGATTTTAACGCATCAAACGATGAAGGTGAAGATTTGTTGAATGTGCCTGAAGAGAGTAGAGCAGGAGAGAATTTTGACTTAAATCTTTCTTTTGACATTGCACCTGAAATTAGCGACGATGAACCTCTGCATAATGGATATAATAATAGAAAAAGGAGTTCCTGGAAGAACAAAAAAGAACATAGCTGCAAGAAACAGAAGATTGTAGTTGAAGATGGGGGGATTGAACTGAGTGGAAATATTGAGACAGAAGCAGGCAACTGCCATGTGGAGTATGATTTTACTGGTGTGTTAGAAAACAAAAATGGGAGAAAGAAGAAGAGTAAGAAGAAGAAAGATAGACCTATATTAATGTGGGAAGTATTGGAAGAAGAGACTGAGCGATGGATTGATGAAAATTTGGCCAAAGATATGGACTTGATGAATCAGAATGAAATGGCGACAGAGATTGTTGAGCCTCCAGATGACTTGATTATACCATTGCTGAGGTATCAGAAAGAGTGGTTAGCTTGGTCCTTGAAGCAAGAAGAGTCAGCTGCCAGGGGAGGCATCCTTGCAGATGAGATGGGGATGGGCAAGACCGTCCAGGCAATAGCACTTGTTCTTGCCAAAAGGAAGATCCTGAGGGAAATTTGTGTGGATGAATCACCCTCGTCTTCAGACTGCTTCTCAAAAAAGTTACCGGGAATAAAAGGCGCTCTGGTTATTTGCCCCCTTGTTGCTGTGATGCAATGGGTTAGTGAGATTGACCGGTTTACTGCCAAAGGAAGCACCAAGGTTCTTGTCTATCATGGCGCCAACAGAGCAAAAAATCTTTATCAGTTCTCTGAGTATGATTTTGTTATAACTACATATTCAATTGTTGAGGCCGAATACAGGAAATACGTCATGCCTCCTAAAGAGAAATGCCAGTACTGTGGAAAACTATTCTATAACCATAAGTTGAAAGTTCACCTTAAATATATATGTGGACCTGGTGCTGTTAGGACAGCTAAGCAGTCAAAACAGCAGAGAAAATTCCCAAAGGTAAAGAAGATATCTGACTCGGATACCAATATTACTGCGGCCAAGAAAGGAAAGAAGCATAACAGTAGTGATGGGGAAATTGAGAGTGTTATTTTTTTTGAGAATCCGGCTGATATTGAACAGCACCCACCTT	MKLRSHGADSTSSKGKAKLTYQESSDEDGDVLILSDSDFNASNDEGEDLLNVPEESRAGENFDLNLSFDIAPEISDDEPLHNGYNNRKRSSWKNKKEHSCKKQKIVVEDGGIELSGNIETEAGNCHVEYDFTGVLENKNGRKKKSKKKKDRPILMWEVLEEETERWIDENLAKDMDLMNQNEMATEIVEPPDDLIIPLLRYQKEWLAWSLKQEESAARGGILADEMGMGKTVQAIALVLAKRKILREICVDESPSSSDCFSKKLPGIKGALVICPLVAVMQWVSEIDRFTAKGSTKVLVYHGANRAKNLYQFSEYDFVITTYSIVEAEYRKYVMPPKEKCQYCGKLFYNHKLKVHLKYICGPGAVRTAKQSKQQRKFPKVKKISDSDTNITAAKKGKKHNSSDGEIESVIFFENPADIEQHPP	OTHER
Rs_29160	Rs_29160__TRINITY_DN69889_c0_g2_i3	FINAL_EXTENDED_DEG_ANNOTATION	38.8234	1.88695	0.445552	29.1972	7.12847e-06	0.000382483	TRUE	21.0366430766848	46.6444557834949	24.397534404029	21.4458941629034	78.3906703160837	putative mitogen-activated protein kinase kinase kinase 12-like;	uncharacterized protein LOC142542429 [Primulina tabacum]				5.55e-156								other_or_unresolved																	TGTTTTCTCTTGGTTTCTGTTTCGCTGTGTGAAACGATAGTTATTGGATTGGAATCCGATTGTTAAATAATGTCTGCTATTGTTTGTGGGAAGAGATCGTTCTTCGAGGATATCGATTCTACTGCAACATCGCCCGCGTCTGCTTCGCCACCGGTTTACAAGAAGTTCCGGTGCTCTTCCGCCACATCTCCTGTTAGATTCTCTTACTCACCTCCCATTTCTCCTGCTCCAATTGATCACCTCAAGGCTTTGTTTCCTGATATGGAAACTCAGCTTATCGAGAAAGCTTTGGAAGAGTATGGTGATGACTTGGATTCTGCTACTAAGAGCCTTCACAAGCTTCGTCTTGTATACACCAAGTGCAACATGGGCTCCACTTCTGAAGAAGATGCAAATTTTCACAATGGCCCTGTGAAGGAGACTCAAGTGCAAAACCACTTGCCTGTAGATGGTGCAGAATGGGTGGACTTTTTTGTTAAGGAGATGATGAGTGCAACTAGCATAGATGATGCTAGATCCCGGGCAGCAAGAGTATTGGAGAGTCTGGAGAGATCTATCAGCGCTCGGGCTGGTGCTGAGGCAGCTCAAAGTTTTCTTAAGGAAAATATGATGCTGAAGGAACAAATAGAGGCACTTCTTCGAGAGAATATCATCCTCAAACGAGCAGTAGCCATCCAGCATGAACGTCAAAAGGAGCATGATGAGAGGAACCAAGAGGTGCAGCAATTGAAGCTGTTGGCGACTCAATATCAGGAGCAGCTGCGAACTCTTGAGGTGAACAACTATGCATTGAAATTGCATTTGCGCCAGGCTGAGCAGAGCAACTCAATCCCTGGGCGTTTTCATCCAGACGTGTTTTAATGCTGTCAGTTGGAAGTTAAGCTGTGTGTCGAAGCGTTTGATACTGGTATATTATTATGTATGTTGTGACTAATTATTTTCTTTCTTTTCAAGTATATAATATAGAATAATGTAATAATACAAGTTGGTGGCCTTTTTTTCCCGAGGATTTACATCTCAACAAGTCAAGAGATTGTTGTCTCGTTTTTAATATGTTGGCTTGTAGAATTATCAAAGACGAGGTTTGAATGTGTTCTGGAAATATGAAGCGGTTGAACCGCTGGGAGGTGAAGTCCACCTACGACCTAAATTGTACTCCTCTGTTTTACTCGCTTTGATGCTTTACATATCTTATGTATCAGAGGAATATAATAACATTATGTATTCGGGAAAATCTGAAATGAG	MSAIVCGKRSFFEDIDSTATSPASASPPVYKKFRCSSATSPVRFSYSPPISPAPIDHLKALFPDMETQLIEKALEEYGDDLDSATKSLHKLRLVYTKCNMGSTSEEDANFHNGPVKETQVQNHLPVDGAEWVDFFVKEMMSATSIDDARSRAARVLESLERSISARAGAEAAQSFLKENMMLKEQIEALLRENIILKRAVAIQHERQKEHDERNQEVQQLKLLATQYQEQLRTLEVNNYALKLHLRQAEQSNSIPGRFHPDVF	OTHER
Rs_29163	Rs_29163__TRINITY_DN69889_c0_g2_i10	FINAL_EXTENDED_DEG_ANNOTATION	46.0299	3.13107	0.655697	42.614	1.24432e-08	2.0876e-06	TRUE	15.1816120648924	41.6724683133191	14.9964467901885	12.8117859833885	133.69022652591	putative mitogen-activated protein kinase kinase kinase 12-like;	uncharacterized protein [Henckelia pumila]				2.57e-170								other_or_unresolved																	CTCGAAATATACATGCTTCACGCTTACCGCAAGGCGCAAGCAACCCGATGCCACATTTCCGTGCCGAAGCGTACAGAAAAGGACATCTCTGACCCAAAGCCAAGATCGGAATCCCGAATCCATCCTTCGAACCCTAACCCTAATTCCCGATTCTCGTATTCTTTGATTCCTTTTCAGTTTGAGTTTTGGATTCTCCCAATTTCTGCTTTTTTGTCTGAAACGATAATTTGTTGGATTGAAATCCGATTGTGTAAATAATGTCTGCTATTGTTTGTGGGAAGAGATCGTTCTTCGAGGATATCGATTCTGCAGCAGCATCGCCCACTTCTGCTTCGCCACCGGTTTACAAGAAGTTTCGGTGCTCTTCTGCAACATCCCCTGTTCGATTCTCTTACTCACATCCCATTTCTCCTTCCCCAATTGATCAGCTCAAGGCTTTGTTTCCTGATATGGAAACTCAGCTTGTTGAGAAAGCCTTGGAAAAGTACGGTGATGACTTAGATTCTGCTATTAAGAGCCTTCACGAGCTTCGTCTTGTATACAAGTGCAACTTGGGCTCCACTTCCGCAGAAGATGCAAATTTCCATAATGATGATACACCAACTGAAGGGGATTCAGTCCCTGTGAAGGAGCCTCAAGTTCAAAACCACCTTCCTGTAGATGGTGCAGAATGGGTGGACTTTTTTGTTGGGGAGATGAAGAGCGCAACTAGCATAGATGATGCTAGAACCCGGGCAGCACGAGTTTTGGAGAGTCTGGAGAAATCTATCAGAGCTCGGGCTGGTGTTGAAGCAGCTCAAAATTTTCTTAAGGAAAATATGATGCTGAAGGAACAAATTGACGCCCTTCTCAGAGAGAATGTCATCCTCAAACGAGCAGTAGCCATCCAGCATGAACGTCAAAAGGAGCAAGATGAGAGGAACCAAGAGGTGCAGCAGTTGAAGCTGTTGGTGACTCAGTATCAAGAGCCGCTGCGGACGCTTGAGGTGAACAACTATGCATTGAAAATGCATCTGCGCCAGGCTGAGCAGAGCAACTCAATCCCTGGGCGTTTTCATCCAGACATATTTTAATGCTGTAAGTTGGAAGTTAAGCGTTCAGCCTATAGCAGTCGCTTTACCTCACTTTGTTTTCTCTCACCTTGTTTTGGATCAAAGGTCGAATCTGTAAAACGCAAAGCAGATGAAGACCACTTTAACACCTAAATTGTACTCCTCTATTGTTATGTAGCACAGAGGATTATAATAAAAATATGTATTCTGGAAAATATGAAATGCTTGTATGAATTGATGC	MSAIVCGKRSFFEDIDSAAASPTSASPPVYKKFRCSSATSPVRFSYSHPISPSPIDQLKALFPDMETQLVEKALEKYGDDLDSAIKSLHELRLVYKCNLGSTSAEDANFHNDDTPTEGDSVPVKEPQVQNHLPVDGAEWVDFFVGEMKSATSIDDARTRAARVLESLEKSIRARAGVEAAQNFLKENMMLKEQIDALLRENVILKRAVAIQHERQKEQDERNQEVQQLKLLVTQYQEPLRTLEVNNYALKMHLRQAEQSNSIPGRFHPDIF	OTHER
Rs_29179	Rs_29179__TRINITY_DN69895_c0_g1_i1	FINAL_EXTENDED_DEG_ANNOTATION	28.8888	1.30576	0.589329	22.5993	0.000152238	0.00394076	TRUE	24.3229034783442	8.73358769496793	33.3559900201265	11.5355779100901	61.2667879553418	ankyrin repeat-containing protein;	ankyrin repeat-containing protein [Dorcoceras hygrometricum]		sp|Q9C7A2|ITN1_ARATH	Ankyrin repeat-containing protein ITN1	4.87e-186	PF12796;PF13962;		response to salt stress [GO:0009651]		cytoplasm [GO:0005737]; nucleus [GO:0005634]; plasma membrane [GO:0005886]		ath:AT3G12360;	other_or_unresolved	Q9C7A2	ITN1_ARATH	reviewed	ITN1 At3g12360 MQC3.17 T2E22.31	Arabidopsis thaliana (Mouse-ear cress)		FUNCTION: Involved in salt stress tolerance. May act through abscisic acid (ABA) signaling pathways and promote reactive oxygen species (ROS) production. {ECO:0000269|PubMed:18643991}.			SUBCELLULAR LOCATION: Cell membrane {ECO:0000269|PubMed:18643991, ECO:0000269|PubMed:22664102}; Multi-pass membrane protein {ECO:0000255}.		IPR002110;IPR036770;IPR026961;		NP_187842.1;	AP002047;AC069474;CP002686;AY085485;	ANK repeat;Cell membrane;Membrane;Reference proteome;Repeat;Stress response;Transmembrane;Transmembrane helix	CTCGTGATTATCATCTGTCCTCTGTGTTTTCGCTAAATGTCGTTGAAAATGGGAAACGATTAAAACCCCGCAGCAGGTCCGGCTCCCCTCCTCCGGCACGGTTGCGCCACCACTATCATTCAGCCGTTCGCCGCTTCTCCCGATCACTCCGCCTGATCTCCGTTCTCCAATCAATTATTCGTAGATTTCACAATATGTCAAAACCTATAATCTCGTATAAAATACTATAATCAAAACGAAAACAAATGACTCATTAGCAAAGAATACAGAAAAGAAGAAAAGACGGTTTCGTGATCATGGTTGGCATCTGTGATGAAGGTGAAAAGGATCTCGAAATGGGCTCAAATCTTGAACCCCAAATGCCTTCCCCTTCCCCTTCCCCACGTTCACCGGCGATAATAGTATCAAATTCCAGTAAATATTTCACGACATCGAACTCCGGTAAAGGTTTGGTAGTTTCAAACTCGGGCAAATCTTTGGTTGTTTCCAATTCCGGTAAAGCATTGGTTCTTTCAAGTTCGGGCAAAAGAATTGACCAATCTGGCAAAAAGAAGTATGTGAAACAGGTTACAGGTCGACACAATGACACGGAGCTCCATCTGGCAGCGCAGAAGGGTGACATTGTGGCGGTGAGGGAGATCTTAGGGGAGATCAATGATCAGATGATTAAAACGTTGAGTGGAGCTGAGTTTGATGCTGAGGTGGCAGAGATAAGGGCTGCTGTTGTGAACGAGGTTAATGAATTGGGGGAAACCGCTCTTTTCAAAGCTGCGGAAAAGGGTTCCGTTGATGTGGTGAAAGAGTTGCTGCCTTATTCTACGAAAGAAGGAATCAGGGTGAAGAATAAATCGGGTTTTGATCCATTGCATGTTGCAGCGAATCAAGGCCATCATGATATTGTTCGGATACTGTTAGACCATGATCCAGAGCTTAGCAAAACAGTAGGTCAATCGAATGCAACTCCTCTCATATCTGCAGCTACAAAAGGGCATCTAACAGTGGTCCAAGAATTGCTTTTAAAAGATTCTAGCTTGCTGGAGATATCGAGATCTAATGGCAAAAATGCATTGCATTTTGCTGCCCGACAGGGTCACGTAGATATTGTTCAAGATTTACTTGAAAAGGACCCTCAATTGGCTAGAAGGACCGACAAGAAAGGCCAGACTGCACTGCACATGGCTGTTAAAGGCGTTAACTGTGCAGTCGTGAGGTTGCTTCTGCAGGCAGATGCAGCCATTGTAATGCTTCCCGATAAGTTTGGTAACACAGCATTGCATATAGCCACCCGGAAAAAACGTGCTGAGATTGTGAATGAGCTCTTACTGCTCCCTGACACAAATGTAAATGCTTTGACGCGAGACCACAAAACAGCTCTTGACATAGCCGAAGGGCTCTCTCTATCAGAGGATACGGTGGAAATAAAAGAGTGTTTGACTCGATACGGTGCAGTCAGAGCCAATGAACTAAACCAACCTCGTGATGAGCTCCGTAAAACTGTCTCAGAGATAAAGAAAGACGTTCATACTCAGCTTGAACAGACCCGTAAAACAAACAAAAACGTAAATGGTATAGCAAAGGAACTTAGAAAACTCCATAGAGAAGGCATCAACAATGCTACTAATTCGGTAACCGTGGTGGCTGTTCTGTTTGCCACTGTCGCCTTTGCTGCCATTTTCACCGTTCCAGGAGGAGATGACGATAAAGGCGTGGCAGTAACAGTAAGCAACCCGTCTTTCAAAGTCTTCTTTATATCTAACGCGGTTGCCCTTTTTACATCATTGGCCGTTGTTGTTGTACAAATTACTGTGGTTAGAGGTGAAATAAAATCCGAGAGACGGGTCGTTGAGGTGATCAATAAGTTGATGTGGTTGGCCTCAGTTTGCACTACAGTAGCTTTCATTTCATCATCTTACATAGTTGTTGGGAGGCATAATAAATGGGCTGCAATTCTTGTTACCGTTATTGGGGCTGTTACAATGGCAGGGGTTCTAAGTGCTATGACTTACTATGTGTTGAAATCAAGAAGGATAAGGCGAGTGAGGAAGAAGGAGAAGTTTTCGAGGACTGGAACTAATTCATGGCGGCACTCAGATACAGATACAGAAATCAACCCGATATATGCTATTTGAGGCTGGCTATCCATTGTTTTGCAATGGATCATTGTGTTCAATATTGATGATTTTGAAGTAACAAATTCGACACAAATGAAGGTTTAAAGTAATGTATCCAACTATCCAAGACTCGAGATATATGGTACGCTTCTATATATAAAGAAGGCTCTTAAAGCAATGTATTTATTTACTTCATAGGTTTTGTAAAGAAATATAAATCTGAGAGAGGCTCTTGGAACTGACTATTTTGGATCAAAACTTGAGACTCATCGCAATATACCTCAAATTTTGAACTTAAATGTCTTTAATGTGGAGATATATGGACCTTTTCGTCATATCGAATCCGG	MVGICDEGEKDLEMGSNLEPQMPSPSPSPRSPAIIVSNSSKYFTTSNSGKGLVVSNSGKSLVVSNSGKALVLSSSGKRIDQSGKKKYVKQVTGRHNDTELHLAAQKGDIVAVREILGEINDQMIKTLSGAEFDAEVAEIRAAVVNEVNELGETALFKAAEKGSVDVVKELLPYSTKEGIRVKNKSGFDPLHVAANQGHHDIVRILLDHDPELSKTVGQSNATPLISAATKGHLTVVQELLLKDSSLLEISRSNGKNALHFAARQGHVDIVQDLLEKDPQLARRTDKKGQTALHMAVKGVNCAVVRLLLQADAAIVMLPDKFGNTALHIATRKKRAEIVNELLLLPDTNVNALTRDHKTALDIAEGLSLSEDTVEIKECLTRYGAVRANELNQPRDELRKTVSEIKKDVHTQLEQTRKTNKNVNGIAKELRKLHREGINNATNSVTVVAVLFATVAFAAIFTVPGGDDDKGVAVTVSNPSFKVFFISNAVALFTSLAVVVVQITVVRGEIKSERRVVEVINKLMWLASVCTTVAFISSSYIVVGRHNKWAAILVTVIGAVTMAGVLSAMTYYVLKSRRIRRVRKKEKFSRTGTNSWRHSDTDTEINPIYAI	OTHER
Rs_29179	Rs_29179__TRINITY_DN69895_c0_g1_i3	FINAL_EXTENDED_DEG_ANNOTATION	40.0359	0.527785	0.384136	21.989	0.000201432	0.00482916	TRUE	35.9304555893033	71.7170452989974	27.0951817514076	20.5295619084765	51.1540408607027	Ankyrin repeat-containing protein ITN1	ankyrin repeat-containing protein [Dorcoceras hygrometricum]		sp|Q9C7A2|ITN1_ARATH	Ankyrin repeat-containing protein ITN1	7.77e-183	PF12796;PF13962;		response to salt stress [GO:0009651]		cytoplasm [GO:0005737]; nucleus [GO:0005634]; plasma membrane [GO:0005886]		ath:AT3G12360;	other_or_unresolved	Q9C7A2	ITN1_ARATH	reviewed	ITN1 At3g12360 MQC3.17 T2E22.31	Arabidopsis thaliana (Mouse-ear cress)		FUNCTION: Involved in salt stress tolerance. May act through abscisic acid (ABA) signaling pathways and promote reactive oxygen species (ROS) production. {ECO:0000269|PubMed:18643991}.			SUBCELLULAR LOCATION: Cell membrane {ECO:0000269|PubMed:18643991, ECO:0000269|PubMed:22664102}; Multi-pass membrane protein {ECO:0000255}.		IPR002110;IPR036770;IPR026961;		NP_187842.1;	AP002047;AC069474;CP002686;AY085485;	ANK repeat;Cell membrane;Membrane;Reference proteome;Repeat;Stress response;Transmembrane;Transmembrane helix	CTCGTGATTATCATCTGTCCTCTGTGTTTTCGCTAAATGTCGTTGAAAATGGGAAACGATTAAAACCCCGCAGCAGGTCCGGCTCCCCTCCTCCGGCACGGTTGCGCCACCACTATCATTCAGCCGTTCGCCGCTTCTCCCGATCACTCCGCCTGATCTCCGTTCTCCAATCAATTATTCGTAGATTTCACAATATGTCAAAACCTATAATCTCGTATAAAATACTATAATCAAAACGAAAACAAATGACTCATTAGCAAAGAATACAGAAAAGAAGAAAAGACGGTTTCGTGATCATGGTTGGCATCTGTGATGAAGGTGAAAAGGATCTCGAAATGGGCTCAAATCTTGAACCCCAAATGCCTTCCCCTTCCCCTTCCCCACGTTCACCGGCGATAATAGTATCAAATTCCAGTAAATATTTCACGACATCGAACTCCGGTAAAGGTTTGGTAGTTTCAAACTCGGGCAAATCTTTGGTTGTTTCCAATTCCGGTAAAGCATTGGTTCTTTCAAGTTCGGGCAAAAGAATTGACCAATCTGGCAAAAAGAAGTATGTGAAACAGGTTACAGGTCGACACAATGACACGGAGCTCCATCTGGCAGCGCAGAAGGGTGACATTGTGGCGGTGAGGGAGATCTTAGGGGAGATCAATGATCAGATGATTAAAACGTTGAGTGGAGCTGAGTTTGATGCTGAGGTGGCAGAGATAAGGGCTGCTGTTGTGAACGAGGTTAATGAATTGGGGGAAACCGCTCTTTTCAAAGCTGCGGAAAAGGGTTCCGTTGATGTGGTGAAAGAGTTGCTGCCTTATTCTACGAAAGAAGGAATCAGGGTGAAGAATAAATCGGGTTTTGATCCATTGCATGTTGCAGCGAATCAAGGCCATCATGATATTGTTCGGATACTGTTAGACCATGATCCAGAGCTTAGCAAAACAGTAGGTCAATCGAATGCAACTCCTCTCATATCTGCAGCTACAAAAGGGCATCTAACAGTGGTCCAAGAATTGCTTTTAAAAGATTCTAGCTTGCTGGAGATATCGAGATCTAATGGCAAAAATGCATTGCATTTTGCTGCCCGACAGGGTCACGTAGATATTGTTCAAGATTTACTTGAAAAGGACCCTCAATTGGCTAGAAGGACCGACAAGAAAGGCCAGACTGCACTGCACATGGCTGTTAAAGGCGTTAACTGTGCAGTCGTGAGGTTGCTTCTGCAGGCAGATGCAGCCATTGTAATGCTTCCCGATAAGTTTGGTAACACAGCATTGCATATAGCCACCCGGAAAAAACGTGCTGAGATTGTGAATGAGCTCTTACTGCTCCCTGACACAAATGTAAATGCTTTGACGCGAGACCACAAAACAGCTCTTGACATAGCCGAAGGGCTCTCTCTATCAGAGGATACGGTGGAAATAAAAGAGTGTTTGACTCGATACGGTGCAGTCAGAGCCAATGAACTAAACCAACCTCGTGATGAGCTTCGTAAAACTGTCTCAGAGATCAAGAAAGACGTCCATACTCAGCTTGAACAGACCCGTAAAACGAACAAAAACGTAAATGGTATAGCAAAGGAACTTAGAAAACTCCACAGAGAAGGCATCAACAATGCTACTAATTCGGTAACCGTGGTGGCTGTTCTGTTTGCCACTGTCGCCTTTGCTGCCATTTTCACCGTTCCAGGAGGAGATGACGATAAAGGCGTGGCAGTAACAGTAAGCAACCCGTCTTTCAAAGTCTTCTTTATATCTAACGCTGTTGCCCTTTTTACATCATTGGCCGTTGTTGTTGTACAAATTACTGTGGTTAGAGGTGAAATAAAATCCGAGAGACGGGTCGTTGAGGTTATCAATAAGTTGATGTGGTTGGCCTCAGTTTGCACTACCGTAGCTTTCATTTCTTCATCTTACATAGTTGTTGGGAGGCATAATAAATGGGCTGCAATTCTTGTTACCGTTATTGGGGCTGTTACAATGGCAGGGGTTCTAAGTGCTATGACTTACTATGTGTTGAAATCAAGAAGGATAAGGCGAGTGAGGAAGAAGGAGAAGTTTTCGAGGACTGGAACTAATTCATGGCGGCACTCAGATACAGATACAGAAATCAACCCAATATATGCTATTTGAGACTGGCTGTCCATTGTTTTGCAATGGATCATTGTGTTCGATATTGATGATTTTGAAGTGACAAATTCGACACCAATGAAGGTTTAAAGTAATGTAAACGGCGAACCGATTAGTAGACACCGGTTTGTTTTCCAAGACTTAGATCCAACTATCCAAGACTCGAGATATATGGTACGCTTCTATATATAAAGAAAGCGCTTAAAGCAATGTATTTATTTACTTCATAGGTTTTGTAAAGATATATAAACCTGAAAGAGGTTCTTGGAACTGACTATTTTGGATCAAAACTTGAGACTCATCGCAATATACCTCAAATTTTGAACTTAAATGTCTTTAATGTGGAGATATATGGACCTTTTCGTCATATCGAATCCGG	MVGICDEGEKDLEMGSNLEPQMPSPSPSPRSPAIIVSNSSKYFTTSNSGKGLVVSNSGKSLVVSNSGKALVLSSSGKRIDQSGKKKYVKQVTGRHNDTELHLAAQKGDIVAVREILGEINDQMIKTLSGAEFDAEVAEIRAAVVNEVNELGETALFKAAEKGSVDVVKELLPYSTKEGIRVKNKSGFDPLHVAANQGHHDIVRILLDHDPELSKTVGQSNATPLISAATKGHLTVVQELLLKDSSLLEISRSNGKNALHFAARQGHVDIVQDLLEKDPQLARRTDKKGQTALHMAVKGVNCAVVRLLLQADAAIVMLPDKFGNTALHIATRKKRAEIVNELLLLPDTNVNALTRDHKTALDIAEGLSLSEDTVEIKECLTRYGAVRANELNQPRDELRKTVSEIKKDVHTQLEQTRKTNKNVNGIAKELRKLHREGINNATNSVTVVAVLFATVAFAAIFTVPGGDDDKGVAVTVSNPSFKVFFISNAVALFTSLAVVVVQITVVRGEIKSERRVVEVINKLMWLASVCTTVAFISSSYIVVGRHNKWAAILVTVIGAVTMAGVLSAMTYYVLKSRRIRRVRKKEKFSRTGTNSWRHSDTDTEINPIYAI	OTHER
Rs_29206	Rs_29206__TRINITY_DN69902_c0_g1_i3	FINAL_EXTENDED_DEG_ANNOTATION	8.02136	-0.210228	0.619413	15.2364	0.00423528	0.0407866	TRUE	10.2367851930842	0	10.4578648433292	8.73301893490794	8.81751731019455	lysophospholipid acyltransferase LPEAT1 isoform X1;	lysophospholipid acyltransferase LPEAT1-like isoform X2 [Primulina eburnea]		sp|Q8L7R3|LPCT1_ARATH	Lysophospholipid acyltransferase LPEAT1	7.19e-149	PF01553;		phospholipid biosynthetic process [GO:0008654]; phospholipid metabolic process [GO:0006644]; very long-chain fatty acid metabolic process [GO:0000038]	1-acylglycerol-3-phosphate O-acyltransferase activity [GO:0003841]; 1-acylglycerophosphocholine O-acyltransferase activity [GO:0047184]; 1-acylglycerophosphoethanolamine O-acyltransferase activity [GO:0106262]; 1-acylglycerophosphoserine O-acyltransferase activity [GO:0106263]; lysophosphatidic acid acyltransferase activity [GO:0042171]; lysophosphatidylethanolamine acyltransferase activity [GO:0071618]; lysophospholipid acyltransferase activity [GO:0071617]	endoplasmic reticulum [GO:0005783]; endoplasmic reticulum membrane [GO:0005789]; nucleus [GO:0005634]		ath:AT1G80950;	other_or_unresolved	Q8L7R3	LPCT1_ARATH	reviewed	LPEAT1 At1g80950 F23A5.31	Arabidopsis thaliana (Mouse-ear cress)	2.3.1.23; 2.3.1.51; 2.3.1.n6; 2.3.1.n7	FUNCTION: Possesses acyl-CoA-dependent lysophospholipid acyltransferase activity with a subset of lysophospholipids as substrates (PubMed:19445718, PubMed:28408542). Exhibits strong acylation activity on lysophosphatidylethanolamine (LPE) and lysophosphatidate (LPA), and lower activity on lysophosphatidylcholine (LPC) and lysophosphatidylserine (LPS) (PubMed:19445718). Exhibits acylation activity on both LPE and LPC (PubMed:28408542). Has a preference for 18:1-LPE over 16:0-LPE as acceptor (PubMed:19445718). Palmitoyl-CoA (16:0-CoA) is a better acyl donor than oleoyl-CoA (18:1-CoA) (PubMed:19445718, PubMed:28408542). Among several different acyl-CoA species the best acyl donor is palmitoyl-CoA (16:0-CoA) (PubMed:28408542). Activity is calcium-independent (PubMed:19445718). Its activity is essential for maintaining adequate levels of phosphatidylethanolamine (PE), LPE and LPC in the cells, which is crucial for plant growth regulation (PubMed:28408542). {ECO:0000269|PubMed:19445718, ECO:0000269|PubMed:28408542}.	CATALYTIC ACTIVITY: Reaction=a 1-acyl-sn-glycero-3-phosphoethanolamine + an acyl-CoA = a 1,2-diacyl-sn-glycero-3-phosphoethanolamine + CoA; Xref=Rhea:RHEA:32995, ChEBI:CHEBI:57287, ChEBI:CHEBI:58342, ChEBI:CHEBI:64381, ChEBI:CHEBI:64612; EC=2.3.1.n7; Evidence={ECO:0000269|PubMed:19445718, ECO:0000269|PubMed:28408542}; PhysiologicalDirection=left-to-right; Xref=Rhea:RHEA:32996; Evidence={ECO:0000269|PubMed:19445718, ECO:0000269|PubMed:28408542}; CATALYTIC ACTIVITY: Reaction=a 1-acyl-sn-glycero-3-phosphate + an acyl-CoA = a 1,2-diacyl-sn-glycero-3-phosphate + CoA; Xref=Rhea:RHEA:19709, ChEBI:CHEBI:57287, ChEBI:CHEBI:57970, ChEBI:CHEBI:58342, ChEBI:CHEBI:58608; EC=2.3.1.51; Evidence={ECO:0000269|PubMed:19445718}; PhysiologicalDirection=left-to-right; Xref=Rhea:RHEA:19710; Evidence={ECO:0000269|PubMed:19445718}; CATALYTIC ACTIVITY: Reaction=a 1-acyl-sn-glycero-3-phosphocholine + an acyl-CoA = a 1,2-diacyl-sn-glycero-3-phosphocholine + CoA; Xref=Rhea:RHEA:12937, ChEBI:CHEBI:57287, ChEBI:CHEBI:57643, ChEBI:CHEBI:58168, ChEBI:CHEBI:58342; EC=2.3.1.23; Evidence={ECO:0000269|PubMed:19445718, ECO:0000269|PubMed:28408542}; PhysiologicalDirection=left-to-right; Xref=Rhea:RHEA:12938; Evidence={ECO:0000269|PubMed:19445718, ECO:0000269|PubMed:28408542}; CATALYTIC ACTIVITY: Reaction=a 1-acyl-sn-glycero-3-phospho-L-serine + an acyl-CoA = a 1,2-diacyl-sn-glycero-3-phospho-L-serine + CoA; Xref=Rhea:RHEA:33191, ChEBI:CHEBI:57262, ChEBI:CHEBI:57287, ChEBI:CHEBI:58342, ChEBI:CHEBI:64379; EC=2.3.1.n6; Evidence={ECO:0000269|PubMed:19445718}; PhysiologicalDirection=left-to-right; Xref=Rhea:RHEA:33192; Evidence={ECO:0000269|PubMed:19445718};	PATHWAY: Lipid metabolism; phospholipid metabolism. {ECO:0000305}.	SUBCELLULAR LOCATION: Endoplasmic reticulum membrane {ECO:0000269|PubMed:33809440, ECO:0000305|PubMed:22923678}; Single-pass membrane protein {ECO:0000255}.	1-acyl-sn-glycerol-3-phosphate acyltransferase family	IPR045252;IPR002123;		NP_565249.1;	AC011713;CP002684;AY128312;BT003346;AY084489;	Acyltransferase;Endoplasmic reticulum;Lipid biosynthesis;Lipid metabolism;Membrane;Phospholipid biosynthesis;Phospholipid metabolism;Phosphoprotein;Reference proteome;Transferase;Transmembrane;Transmembrane helix	ATGGAGTCGGAGCTTAAAATCCTATCTCCTAAGCCCATTGAACCGCAACCGGAACCCGTCATATCCGTGGGCGATGATCGGCCACTCCTTAAACCCGAACCAAAAGTCACCCAACCACCACCCATGCTGAGCACTGAAGAGTTAGAGAAAAAGTATGCCGCTTTTGTCCGGCACGATTTGTACGGGACAATGGGGAGGGGCGAACTTCCCTGGCCCGAGAAAATATTGCTTGCGCTTGGCCTGGTTTTATTGATTCCCTTGAGAGTGGCAGCTGGAATAACGATTCTGGTTGTTTATTACGTGATTTGTAGGGCTTGTACGGTGTTTTTGGCGCCCAACATAGAGGATGAGCAAGAGGATTACGCCCACATGGGGGGTTGGCGAAGAGCTGTGATTATGCAGAGTGGGAGGTTTTCGGCAAGGTCTATGCTATTTGTTTTTGGGTTCTATAGGATTTGTGAAAAAACTACGGGTAATCAGGTTGATGGGCACTTAAACCATGAGACGGTAACGAGGTATCGAAAGGATGCGTTTGAAAGGCTCGGCGCCATAGTATCAAATCATGTATCTTATATAGATATTCTATACCACATGTCCTCCTCTTTCCCAAGCTTCGTGGCGAAGAGGTCCGTGGCCAAGCTTCCTCTAGTTGGTCTTATCAGCAAGTGTCTTGGTTGTGTCTACGTACAGAGAGAGTTGAAATCATCACACTTCAAGGGTGTCTCAGGTATTGTAGATGAAAGAATTCGGGAAGCTCATCAAAATGAGTTTGCTCCAAAGATTATGCTTTTTCCAGAAGGCACAACTACAAACGGAGGGTACATCCTTCCATTTAAATCTGGTGCATTTTTGGCAAAAGCTCCTGTACTTCCTGTTATATTAAGATATCCATATCAGAGGCTAAGTCCTGCATGGGACAGTATTTCAGGGGCACGGCATGTGTTTTATCTTCTCTGTCAGTTTGTAAATTACATCGAAGTGATGCGCTTACCTGTATATAACCCCTCGGAACAAGAAAAGGAAGATCCAAGGCTTTATGCTGAGAATGTGCGAAAGCTAATGGCTCATGAGGGTAACTTATTTCTTTCGGATATCGGCCTGGCAGAGAAACG	MESELKILSPKPIEPQPEPVISVGDDRPLLKPEPKVTQPPPMLSTEELEKKYAAFVRHDLYGTMGRGELPWPEKILLALGLVLLIPLRVAAGITILVVYYVICRACTVFLAPNIEDEQEDYAHMGGWRRAVIMQSGRFSARSMLFVFGFYRICEKTTGNQVDGHLNHETVTRYRKDAFERLGAIVSNHVSYIDILYHMSSSFPSFVAKRSVAKLPLVGLISKCLGCVYVQRELKSSHFKGVSGIVDERIREAHQNEFAPKIMLFPEGTTTNGGYILPFKSGAFLAKAPVLPVILRYPYQRLSPAWDSISGARHVFYLLCQFVNYIEVMRLPVYNPSEQEKEDPRLYAENVRKLMAHEGNLFLSDIGLAEK	OTHER
Rs_2924	Rs_2924__TRINITY_DN57468_c0_g1_i2	FINAL_EXTENDED_DEG_ANNOTATION	7.53085	1.29864	0.665077	18.2483	0.00110355	0.0162804	TRUE	6.31524588019023	0	5.68916607153475	7.56021260310546	14.9654543312997	6-phosphogluconate dehydrogenase | decarboxylating 2 chloroplastic;	hypothetical protein F511_04335 [Dorcoceras hygrometricum]		sp|Q9SH69|6PGD1_ARATH	6-phosphogluconate dehydrogenase, decarboxylating 1, chloroplastic	8.26e-27	PF00393;PF03446;		D-gluconate metabolic process [GO:0019521]; pentose-phosphate shunt, oxidative branch [GO:0009051]	NADP binding [GO:0050661]; phosphogluconate 2-dehydrogenase activity [GO:0008114]; phosphogluconate dehydrogenase (decarboxylating) activity [GO:0004616]	chloroplast [GO:0009507]; chloroplast stroma [GO:0009570]; cytoplasm [GO:0005737]; cytosol [GO:0005829]; plastid [GO:0009536]; secretory vesicle [GO:0099503]		ath:AT1G64190;	chloroplastic_or_plastid	Q9SH69	6PGD1_ARATH	reviewed	PGD1 At1g64190 F22C12.5	Arabidopsis thaliana (Mouse-ear cress)	1.1.1.44	FUNCTION: Catalyzes the oxidative decarboxylation of 6-phosphogluconate to ribulose 5-phosphate and CO(2), with concomitant reduction of NADP to NADPH. {ECO:0000250|UniProtKB:Q9FWA3}.	CATALYTIC ACTIVITY: Reaction=6-phospho-D-gluconate + NADP(+) = D-ribulose 5-phosphate + CO2 + NADPH; Xref=Rhea:RHEA:10116, ChEBI:CHEBI:16526, ChEBI:CHEBI:57783, ChEBI:CHEBI:58121, ChEBI:CHEBI:58349, ChEBI:CHEBI:58759; EC=1.1.1.44; Evidence={ECO:0000250|UniProtKB:Q9FWA3};	PATHWAY: Carbohydrate degradation; pentose phosphate pathway; D-ribulose 5-phosphate from D-glucose 6-phosphate (oxidative stage): step 3/3. {ECO:0000305}.	SUBCELLULAR LOCATION: Plastid, chloroplast {ECO:0000269|PubMed:26941195}. Cytoplasm, cytosol {ECO:0000269|PubMed:26941195}.	6-phosphogluconate dehydrogenase family	IPR008927;IPR013328;IPR006114;IPR006113;IPR006115;IPR036291;IPR006183;		NP_176601.1;	AC007764;CP002684;BT004568;AK227596;	Acetylation;Chloroplast;Cytoplasm;Gluconate utilization;NADP;Oxidoreductase;Pentose shunt;Plastid;Reference proteome	CTCGTAGAAGTAATTTTTTTTTTTTTGCAAATTTTCGAATATTATCCCTGTCCAGGATTCAATATTTTTGTTCTTTAAATAACCTTAATTTTCTCGGCTTTGTGAGATTTATAAAATTTAGCAAATTTTTGTAATCTCGTATTTATCTCCTTCCCCATAGATTTTACTGAACTAGTGTAGAAGGATTTGATTCTTCCAGATTTTCCAAACCTTTGTACTTTGTCTCTTTTCTCCGGCCTCCGCTAATCCCTCGGATCTGCCATGGAATCAGCAGCTACGCTATCCCAGATCGGGCTTGCAGGCCTGGCTGTAATGGGCCAAAATCTGGCTCTAAACATCGCAGAAAAAGGTTACCCAATCTCAGTCTATAATCGCACCTCCTCCAAAGTTGATGAAACCGTTGGTCGAGCTCATCGAGAAGGTAATCTCCCTCTATTTGGCCAATACAATCCTAAAGATTTCGTCTTGTCGATTAAAAAACCCAGATCCGTGATCATTTTAGTCAAAGCTGGCTCACCTGTTGATCAAACCATAGCTGCCCTTTCGGCTTATATGGAGCCCGGTGATACTATCATTGATGGAGGTAATGAGTGGTACGAAAACACCGAACGCCGAATTTCCGAAGTGTCTGATAAGGGTTTACTTTATCTTGGAATGGGTGTTTCTGGAGGTGAAGATGGGGCCCGAAACGGCCCGTCTTTGATGCCCGGAGGATCCCATCGGGCTTTCTTGAATGTTCACCATATTCTTGATAAGGTGGCCGCGCAGGTGGATGATGGGCCTTGTGTTACTTACATTGGTGAAGGGGGTTCTGGGAATTTTGTGAAGATGGTGCATAACGGGATCGAGTATGGCGATATGCAGCTGATTTCGGAAGCT	MESAATLSQIGLAGLAVMGQNLALNIAEKGYPISVYNRTSSKVDETVGRAHREGNLPLFGQYNPKDFVLSIKKPRSVIILVKAGSPVDQTIAALSAYMEPGDTIIDGGNEWYENTERRISEVSDKGLLYLGMGVSGGEDGARNGPSLMPGGSHRAFLNVHHILDKVAAQVDDGPCVTYIGEGGSGNFVKMVHNGIEYGDMQLISEA	OTHER
Rs_29261	Rs_29261__TRINITY_DN69916_c0_g2_i5	FINAL_EXTENDED_DEG_ANNOTATION	33.7911	-1.50145	0.490611	17.1793	0.00178386	0.022697	TRUE	37.9260364864835	59.6304737748586	39.369079811783	29.0829426182413	13.4193711609407	Calcium dependent protein kinase 1;	calcium-dependent protein kinase 20-like [Primulina huaijiensis]		sp|Q06850|CDPK1_ARATH	Calcium-dependent protein kinase 1	2.96e-209	PF13499;PF00069;		intracellular signal transduction [GO:0035556]; protein autophosphorylation [GO:0046777]; protein phosphorylation [GO:0006468]; regulation of leaf senescence [GO:1900055]; regulation of programmed cell death [GO:0043067]	ATP binding [GO:0005524]; calcium ion binding [GO:0005509]; calcium-dependent protein serine/threonine kinase activity [GO:0009931]; calcium/calmodulin-dependent protein kinase activity [GO:0004683]; calmodulin binding [GO:0005516]; protein kinase activity [GO:0004672]; protein serine kinase activity [GO:0106310]; protein serine/threonine kinase activity [GO:0004674]	cytoplasm [GO:0005737]; nucleus [GO:0005634]; peroxisomal membrane [GO:0005778]; peroxisome [GO:0005777]; plasma membrane [GO:0005886]		ath:AT5G04870;	other_or_unresolved	Q06850	CDPK1_ARATH	reviewed	CPK1 AK1 At5g04870 MUK11.19	Arabidopsis thaliana (Mouse-ear cress)	2.7.11.1	FUNCTION: May play a role in signal transduction pathways that involve calcium as a second messenger. Phosphorylates the Ca(2+)-ATPase ACA2 resulting in the inhibition of its calcium activation. {ECO:0000269|PubMed:10747788, ECO:0000269|PubMed:10823962, ECO:0000269|PubMed:8003490, ECO:0000269|PubMed:8855961}.	CATALYTIC ACTIVITY: Reaction=L-seryl-[protein] + ATP = O-phospho-L-seryl-[protein] + ADP + H(+); Xref=Rhea:RHEA:17989, Rhea:RHEA-COMP:9863, Rhea:RHEA-COMP:11604, ChEBI:CHEBI:15378, ChEBI:CHEBI:29999, ChEBI:CHEBI:30616, ChEBI:CHEBI:83421, ChEBI:CHEBI:456216; EC=2.7.11.1; CATALYTIC ACTIVITY: Reaction=L-threonyl-[protein] + ATP = O-phospho-L-threonyl-[protein] + ADP + H(+); Xref=Rhea:RHEA:46608, Rhea:RHEA-COMP:11060, Rhea:RHEA-COMP:11605, ChEBI:CHEBI:15378, ChEBI:CHEBI:30013, ChEBI:CHEBI:30616, ChEBI:CHEBI:61977, ChEBI:CHEBI:456216; EC=2.7.11.1;		SUBCELLULAR LOCATION: Peroxisome membrane {ECO:0000269|PubMed:12913141}; Lipid-anchor {ECO:0000269|PubMed:12913141}.	Protein kinase superfamily, Ser/Thr protein kinase family, CDPK subfamily	IPR050205;IPR011992;IPR018247;IPR002048;IPR011009;IPR000719;IPR017441;IPR008271;		NP_196107.1;	L14771;AB008271;CP002688;AK118706;BT005932;	3D-structure;ATP-binding;Calcium;Kinase;Lipoprotein;Membrane;Metal-binding;Myristate;Nucleotide-binding;Palmitate;Peroxisome;Phosphoprotein;Reference proteome;Repeat;Serine/threonine-protein kinase;Transferase	CTCGGGAATCGATCGGTTTTGACCTGCTTCTTATCAGGATCTCGACTTTTCCACTGTGTATTCTAGCGTCTAGCCTGCATATATATGCTTCCATTTTCAGTCTTTGACCACACCATATTCTTCGAAGAAGAATATGTCCTAAAGAAAATTGGACGGTTTCTTACACCTTTCTTGATGGGTTTTTTTATGTTCACAATTTAGTTGCTGTCCTTGTTACTAGTCTGGATCCTTTTGAGTTTAAACAGTGGTAAAGTTAGATTTTGATGGTGGAGATTGAGGAACTTTGAAGAAGAAATCATTTATTTAGTTTGGGGATAGATGGGGAATACTTGTGTTGGACCTGGCATATCAAAAAATGCTATTTTTCAATCGGTTTCAGCCGCAATGTGGCGATCTCGAGTGCCAGATGGTGCTGAATCTTCAGTCAATGGAGAGAATGCCAAAAACGAGACACCAAAAGAGCAGGAATCAACAATTCCTGTTCAAAGCACACCACCGGAACATGTGACAATACCGAAGTCGGAAACAAAACAAGAGCAAACAGCGAAGCCAAAGAAGCATATGAAGAGGAATACTAGTGCAGGGCTCAGGACTAGTTCGGTTTTACAACGAAAAACTGGGAACTTGAAGGAGTTTTTTAGTCTCGGGAAGAAATTAGGACAAGGGCAGTTTGGAATAACATTCCTCTGTGTGGAGAAGGCCACAGGGAAGGAATACGCGTGCAAATCAATTGCCAAGAGGAAGTTATTGACCGATGATGATGTGGAGGATGTTAGAAGGGAAATTCAAATAATGCACCATTTGACTGGCCACCCAAATGTTATATCCATCAAGGGGGCATATGAAGATGCTATCGCTGTTCATGTTGTCATGGAGTTATGTGCAGGGGGAGAACTTTTCGACAGGATAATAAAGCGCGGGCATTATACGGAACGGAAGGCGGCCGAGCTTACGAGGATTATTGTTGGAGTGGTAGAAGCTTGTCATTCTTTGGGTGTTATGCATCGTGATCTTAAGCCGGAAAATTTTCTTTTCGTTGATCAAAAGGAAGAATCACTTCTCAAAACAATTGATTTTGGGTTGTCAGTATTCTTCAAGCCAGGAGAAAAGTTTGCTGATGTGGTAGGCAGCCCGTATTACGTTGCACCTGAAGTTCTTCGAAAGCGATATGGTCCAGAAGCTGATGTCTGGAGTGCTGGAGTAATTGTTTACATTTTACTCAGTGGAGTTCCCCCTTTCTGGGCTGAAGCTGAGCAAGGAATATTTGAACAAGTCCTGAATGGCGAACTTGACTTCTCATCAGACCCCTGGCCAAGTATCTCAGAAAGTGCAAAAGATTTAGTAAGGAGAATGCTTGTTCGAGACCCCAGTCAACGCTTAAGTGCACACGAAGTTCTTTGTCACCCTTGGGTTCAAGTTGATGGTGTGGCACCGGATAGACCTCTGGACTCCGCAGTTTTAAGCCGCCTGAAACAATTTTCGGCCATGAACAG	MGNTCVGPGISKNAIFQSVSAAMWRSRVPDGAESSVNGENAKNETPKEQESTIPVQSTPPEHVTIPKSETKQEQTAKPKKHMKRNTSAGLRTSSVLQRKTGNLKEFFSLGKKLGQGQFGITFLCVEKATGKEYACKSIAKRKLLTDDDVEDVRREIQIMHHLTGHPNVISIKGAYEDAIAVHVVMELCAGGELFDRIIKRGHYTERKAAELTRIIVGVVEACHSLGVMHRDLKPENFLFVDQKEESLLKTIDFGLSVFFKPGEKFADVVGSPYYVAPEVLRKRYGPEADVWSAGVIVYILLSGVPPFWAEAEQGIFEQVLNGELDFSSDPWPSISESAKDLVRRMLVRDPSQRLSAHEVLCHPWVQVDGVAPDRPLDSAVLSRLKQFSAMN	OTHER
Rs_29279	Rs_29279__TRINITY_DN69923_c0_g2_i2	FINAL_EXTENDED_DEG_ANNOTATION	19.4952	-3.46378	1.00421	17.8941	0.00129431	0.0181595	TRUE	20.9215195761993	21.3270642282633	21.9087523643046	32.8906099549965	1.84326681858192	neurofilament heavy polypeptide;	protein WVD2-like 7 isoform X2 [Henckelia pumila]		sp|Q67Y69|WDL7_ARATH	Protein WVD2-like 7	2.42e-257	PF06886;		response to abscisic acid [GO:0009737]		cortical microtubule [GO:0055028]; nucleus [GO:0005634]		ath:AT1G70950;	other_or_unresolved	Q67Y69	WDL7_ARATH	reviewed	WDL7 At1g70950 F15H11.15	Arabidopsis thaliana (Mouse-ear cress)		FUNCTION: Microtubule-associated protein (MAP) that regulates the orientation of interphase cortical microtubules. {ECO:0000250|UniProtKB:Q8GYX9}.			SUBCELLULAR LOCATION: Cytoplasm, cytoskeleton {ECO:0000250|UniProtKB:Q8GYX9}.	TPX2 family	IPR027329;IPR044216;		NP_177251.2;	AC008148;CP002684;AK176599;BT012555;	Cytoplasm;Cytoskeleton;Microtubule;Reference proteome	CTCGATTAAGTAAAGAAGCTCGATTCCCCTTCAATTTAATCAATCATTACTTAATTTAGATTAATCCTTTAATTATTTGGTCAACTGTGGCATTTGTTTGAAGTTTTTGTCCACTTAACCCGTTAAATATGGTGCTGAATGTTCTTTGCAGACTCGAAGATCGCAACGGATCAAGTTTTGCTCATTTTAGAAAGTGGGTTTGCAGTGTAAAAGGAGCAGATGGATGAGCCGGTGAAATCTGATTCTAGGCTTGAAGTGTCAGTTTCATTTGGTAGGTTTGAGAATGATGCACTTTCTTGGGAGAAGTGGTCATCCTTTTCTCCAAATAAGTATTTGGATGAAGCTGGAAGTCTATCAACTCCTGGATCAGTAGCCCAGAAGAAAGCTTACTTTGAAGCCCACTACAAGAAGATTGCTACTCAGAAATCCGAGCAAGAAAATCCAATGGAACCTGTTGCTCCTAGTCAAGATGAGCCAACAATCGAAGATCATCTTGAAAATTCATCTGGGATGGATTCTAACATTGAATTATGCAATGGTAAGAAGTCAGACAGTACAATTGCACCAGAAACCGTGGTCGATGAGGCAAAAGATGAAGACACATTAACTGTAGTGGTTGAGCAGGGAGGCTGCAGAAATGGCTTGTCAGATATGACCATTTTGGAAGAGGAAAAGGAGCAAGCTTCTACTGCTGTGGAGGGTCTAAACCCCATGGATGAGGAACCTAAGAAAGATTGGTTGAACATCAGAGAAGAAGCTGCGCCAGTTAAGGAAGAGACTCCTCTAAAGGATTCTGAACGTGCAGAACATCCACCTGAAATCAAGAATGCAGTTGAACAGTTAACCGAACCAAGGAAACGAAGTTCCAAGCTCAATGCAGGAAATATAAATCAAAAGGTGACCCAATCTAAATCAGAGAGAAACTTGACTGGTACAAAAATGGAAGTTGTATCACCTGCTGCCAAGCATTCACAGGCTACCACTCCTAAATATTCAAAGCTATCTTTAATTTCCACACCCACCTCTGCCTCCCTGTTCGGAAAAAAGAAGGTGAACCAATCAATGGTGGTAGAAAGCAAGAGAGCTGCTCCAACATCCCTGCACATGTCTCGTAGCTTGGGGCCTGCAAACTATTCAACTCCTTTAGCTATCACTAGGAAGTCTCTGATAATGGAGAAAATGGGGGATAAGGATATTGTAAAGCGAGCTTTCAAGAGTTTCCATAGTCAAATAAATGGATATCCCATAAATGAAGATCCTAGCACACTAAAGCAGGTATCAACAGCCTCTGAGATGAAGATCTCCCCTTCTCTAACTCCTCGAAAGGAAAACACAGGACTGAGAAATGCTGCAGAAAAGACGGTGACTCGAAGGAATCAGTCTGATCAGCAATCAAAGCCTTTGCTCTTGGGATCACATAAAAAATCTGGGCTGGATAAAAAAAATACGATGGGTGTCTCTCCATCTATTGGCTTGAAAAGTGATGAAAAAGCTGAGAAACGAAAAGAGTTTCTAAGGAACTTGGAGGCTAAATCAATTGCCAGAGTAGCAGAAACTACTCAAATTAGTGCAAAATCAAAGGACGAGAAAACGTCTGAGATTAGAAAGTTGAGACAATCTCTTAACTTTAAGGCCACACCTCTGCCATCTTTTTATAGACGTCAAGGAAAAGATCATTCAGAAAAGGAGAGTGCTGGCAATGAGACGTCCCATCGTCGACCTGCTGCTGCATCATCAAATAGTTGAGATTGCATCTTCGCTACACAAGAGTATGTATGTATCTGTGATGCTGCAAAGAGAGATGGGTTGAGCTTTTTGAGGAATTTTGCACCATAGAAAGTCTGGTATTTTAGCCATGTTGGAAGGATCTTATATATGTAATTATGTAGGAAGGATAATCAGATGGCTCTTTCAAATAACAAAATATGAATTGATGAATGGTGGCTACATAGTTCATGTTGAGAAAATGGGTTTTGTATCCTTATGTCCTGTGACTTTGATTATCTTAATATTTTG	MDEPVKSDSRLEVSVSFGRFENDALSWEKWSSFSPNKYLDEAGSLSTPGSVAQKKAYFEAHYKKIATQKSEQENPMEPVAPSQDEPTIEDHLENSSGMDSNIELCNGKKSDSTIAPETVVDEAKDEDTLTVVVEQGGCRNGLSDMTILEEEKEQASTAVEGLNPMDEEPKKDWLNIREEAAPVKEETPLKDSERAEHPPEIKNAVEQLTEPRKRSSKLNAGNINQKVTQSKSERNLTGTKMEVVSPAAKHSQATTPKYSKLSLISTPTSASLFGKKKVNQSMVVESKRAAPTSLHMSRSLGPANYSTPLAITRKSLIMEKMGDKDIVKRAFKSFHSQINGYPINEDPSTLKQVSTASEMKISPSLTPRKENTGLRNAAEKTVTRRNQSDQQSKPLLLGSHKKSGLDKKNTMGVSPSIGLKSDEKAEKRKEFLRNLEAKSIARVAETTQISAKSKDEKTSEIRKLRQSLNFKATPLPSFYRRQGKDHSEKESAGNETSHRRPAAASSNS	OTHER
Rs_29281	Rs_29281__TRINITY_DN69923_c0_g2_i5	FINAL_EXTENDED_DEG_ANNOTATION	16.9866	-2.52688	1.41186	18.5494	0.000963426	0.0148013	TRUE	10.8520693945637	0	28.0545022205559	42.1834929475626	1.87023316253801	protein WVD2-like 7 isoform X2 [Henckelia pumila]	protein WVD2-like 7 isoform X2 [Henckelia pumila]		sp|Q67Y69|WDL7_ARATH	Protein WVD2-like 7	2.15e-259	PF06886;		response to abscisic acid [GO:0009737]		cortical microtubule [GO:0055028]; nucleus [GO:0005634]		ath:AT1G70950;	other_or_unresolved	Q67Y69	WDL7_ARATH	reviewed	WDL7 At1g70950 F15H11.15	Arabidopsis thaliana (Mouse-ear cress)		FUNCTION: Microtubule-associated protein (MAP) that regulates the orientation of interphase cortical microtubules. {ECO:0000250|UniProtKB:Q8GYX9}.			SUBCELLULAR LOCATION: Cytoplasm, cytoskeleton {ECO:0000250|UniProtKB:Q8GYX9}.	TPX2 family	IPR027329;IPR044216;		NP_177251.2;	AC008148;CP002684;AK176599;BT012555;	Cytoplasm;Cytoskeleton;Microtubule;Reference proteome	CTCGCAGTTTGATCCCTTCTGTGTTTGTTGTGGACTCTTGAGGAATCATTATTCATAATTGAAGATTCCCTTGCTTTCCTTTGTGTTGTTGGAAGTTGTAATTCTTGACCTCCATTAACTTTTGACTGAGGCAAAGATATTTATTTATAGGAGCAGATGGATGAGCCGGTGAAATCTGATTCTAGGCTTGAAGTGTCAGTTTCATTTGGTAGGTTTGAGAATGATGCACTTTCTTGGGAGAAGTGGTCATCCTTTTCTCCAAATAAGTATTTGGATGAAGCTGGAAGTCTATCAACTCCTGGATCAGTAGCCCAGAAGAAAGCTTATTTTGAAGCCCACTACAAGAAGATTGCTACTCAGAAATCCGAGCAAGAAAATCCAATGGAACCTGTTGCTCCTAGTCAAGATGAGCCAACAATCGAATATCATCTTGAAAATTCATCTGGGATGGATTCTAACATTGAATTATGCAATGGTAAGAAGTTAGACAGTACAATTGCACCGGAAACCGTGGTCGATGAGGCAAAGGATGAAGACACATCAACTGTAGTGGTTGAGCAGGGAGGCTGCAGAAATGGCTCGACAGATATGACCATTTTGGAAGAGGAAAAGGAGCAAGCTTCTACTGCTGTGGAGGGTCTAAACCCCATGGATGAGGAACCTAAGAAAGATTGGTTGGACATCAGAGAAGAAGCTGCGCCAGTTAAGGAAGAGACTCCTCTAAAGGATTCTGAACATGCAGAACATCCACCTGAAATCAAGAATGCAGTTGAACAGTTAACCGAACCAAGGAAACGAAGTTCCAAGCTCAATGCAGGAAATATAAATCAAAAGGTGACCCAATCTAAATCAGAGAGAAACTTGACTGGTACAAAAATGGAAGTTGTATCACCTGCTGCCAAGCATTCACAGGCTACCACTCCTAAATATTCAAAGCTATCTTTAATTTCCACACCCACCTCTGCCTCCCTGTTCGGAAAAAAGAAGGTGAACCAATCAATGGTGGTAGAAAGCAAGAGAGCTGCTCCAACATCCCTGCACATGTCTCGTAGCTTGGGGCCTGCAAACTATTCAACTCCTTTAGCTATCACTAGGAAGTCTCTGATAATGGAGAAAATGGGGGATAAGGATATTGTAAAGCGAGCTTTCAAGAGTTTCCATAGTCAAATAAATGGATATCCCATAAATGAAGATCCTAGCACACTAAAGCAGGTATCAACAGCCTCTGAGATGAAGATCTCCCCTTCTCTAACTCCTCGAAAGGAAAACACAGGACTGAGAAATGCTGCAGAAAAGACGGTGACTCGAAGGAATCAGTCTGATCAGCAATCAAAGCCTTTGCTCTTGGGCAGATCACATAAAAAATCTGGGCTGGATAAAAAAAATACGATGGGTGTCTCTCCATCTATTGGCTTGAAAAGTGATGAAAAAGCTGAGAAACGAAAAGAGTTTCTAAGGAACTTGGAGGCTAAATCAATTGCCAGAGTAGCAGAAACTACTCAAATTAGTGCAAAATCAAAGGACGAGAAAACGTCTGAGATTAGAAAGTTGAGACAATCTCTTAACTTTAAGGCCACACCTCTGCCATCTTTTTATAGACGTCAAGGAAAAGATCATTCAGAAAAGGAGAGTGCTGGCAATGAGACGTCCCATCGTCGACCTGCTGCTGCATCATCAAATAGTTGAGATTGCATCTTCGCTACACAAGAGTATGTATGTATCTGTGATGCTGCAAAGAGAGATGGGTTGAGCTTTTTGAGGAATTTTGCACCATAGAAAGTCTGGTATTTTAGCCATGTTGGAAGGATCTTATATATGTAATTATGTAGGAAGGATAATCAGATGGCTCTTTCAAATAACAAAATATGAATTGATGAATGGTGGCTACATAGTTCATGTTGAGAAAATGGGTTTTGTATCCTTATGTCCTGTGACTTTGATTATCTTAATATTTTG	MDEPVKSDSRLEVSVSFGRFENDALSWEKWSSFSPNKYLDEAGSLSTPGSVAQKKAYFEAHYKKIATQKSEQENPMEPVAPSQDEPTIEYHLENSSGMDSNIELCNGKKLDSTIAPETVVDEAKDEDTSTVVVEQGGCRNGSTDMTILEEEKEQASTAVEGLNPMDEEPKKDWLDIREEAAPVKEETPLKDSEHAEHPPEIKNAVEQLTEPRKRSSKLNAGNINQKVTQSKSERNLTGTKMEVVSPAAKHSQATTPKYSKLSLISTPTSASLFGKKKVNQSMVVESKRAAPTSLHMSRSLGPANYSTPLAITRKSLIMEKMGDKDIVKRAFKSFHSQINGYPINEDPSTLKQVSTASEMKISPSLTPRKENTGLRNAAEKTVTRRNQSDQQSKPLLLGRSHKKSGLDKKNTMGVSPSIGLKSDEKAEKRKEFLRNLEAKSIARVAETTQISAKSKDEKTSEIRKLRQSLNFKATPLPSFYRRQGKDHSEKESAGNETSHRRPAAASSNS	OTHER
Rs_29329	Rs_29329__TRINITY_DN69937_c0_g1_i1	FINAL_EXTENDED_DEG_ANNOTATION	137.541	-2.46618	0.812325	19.1125	0.000746947	0.0124119	TRUE	342.203233415168	37.7965045374388	165.131780252435	56.6392885864355	61.8840920296921	spermidine hydroxycinnamoyl transferase;	spermidine hydroxycinnamoyl transferase-like [Primulina tabacum]		sp|O64470|SHT_ARATH	Spermidine hydroxycinnamoyl transferase	2.11e-132	PF02458;		pollen development [GO:0009555]; pollen exine formation [GO:0010584]; spermidine hydroxycinnamate conjugate biosynthetic process [GO:0080088]	acyltransferase activity, transferring groups other than amino-acyl groups [GO:0016747]; N-acyltransferase activity [GO:0016410]; spermidine:caffeoyl CoA N-acyltransferase activity [GO:0080074]; spermidine:coumaroyl CoA N-acyltransferase activity [GO:0080073]; spermidine:feruloyl CoA N-acyltransferase activity [GO:0080075]; spermidine:sinapoyl CoA N-acyltransferase activity [GO:0080072]	cytoplasm [GO:0005737]		ath:AT2G19070;	other_or_unresolved	O64470	SHT_ARATH	reviewed	SHT At2g19070 T20K24.8	Arabidopsis thaliana (Mouse-ear cress)	2.3.1.-	FUNCTION: Hydroxycinnamoyl transferase involved in the conjugation of feruloyl CoA to spermidine (PubMed:19077165, PubMed:19762055, PubMed:33519864). Catalyzes the three conjugating steps required for the biosynthesis of N(1),N(4),N(8)-triferuloyl-spermidine (PubMed:19077165, PubMed:33519864). Spermidine is the only acceptor substrate while feruloyl CoA > caffeoyl CoA > coumaroyl CoA > cinnamoyl CoA >> sinapoyl CoA are efficient acyl donors. No activity with hydroxyferuloyl CoA (PubMed:19077165). Required for the biosynthesis of these conjugated spermidine derivatives, specifically in anther tapetum (PubMed:22912643). {ECO:0000269|PubMed:19077165, ECO:0000269|PubMed:19762055, ECO:0000269|PubMed:22912643, ECO:0000269|PubMed:33519864}.				Plant acyltransferase family	IPR023213;IPR050317;		NP_179497.1;	AC002392;CP002685;BT002975;BT004456;	3D-structure;Acyltransferase;Reference proteome;Transferase	CTCGCTACCAACAATCCATCTGCTACATAGAGTCATTTCACCATATATATACCATCCATCCAATACTTTCTTGCTCCACTGCACCCACCTGTATCAATGGTGATTCTCAAAGCTACACATGTTGTCAGGCCGGCGGAGACGACCCCTGACGAAATCATGTACTTGAACGATTCAGATCAAATCAAAGACATATCACACACTCCCACGATTTACTTCTACAATCACTCCGCCGCCTTGGATGCCGGAGATCCCATCTCAATTCTCAAAGACGCGCTAAGTAAAACGTTGGTAATGTTTTACCCTCTAGCGGGGAGGCTGAGCTGGGCGGCGGAAGGGGGCAGCAGGGTGGAGCTCCACTGTAACGGGAAAGGTGTCCCGATTTTCGAGGCGGAGACCGATGCGGCGGTGGAGGACTTCGGAGACTTCACACCAACTCCGTCGATCAAGGCTTTGATTCCGTCTGTAGATTACACCACTCCGATTGATGAAATCCCGATGGTTCTAGTGCAGCTGACGCGTTTCCGGTGCGGCGGAGTTAGCATAGGACTCGGGATCTCACATGTAATGGCGGATGGGCCGGGCGCTCTCCATTTCGTGGACCAGTGGGCAAAAATTGCACGCGGCGGTGAACCCCTTTCTCCGCCGTACCTCGACCGGAAAGTGCTGGAAATAGATAAGCAGCTTGATTCCACCTTCGACCAATCATTCGACCCATCAGTTTTGCTTCCGCCAGGAAATCTGATCGGCCAAGAAGATAACACGGAGGAGCAAAACAAGCCCATCACCGTCGCTTTACTCAATCTCAGCAAGATCCAAATCGATAAACTCCGCAACAAAGCGAACCTGGATTTCGACAAAGGAAACAACGGAGCCCGCAGCCGCGGATGCAGCAGATTCGAGGCCGTCGCAGCCCACATCTGGCTCTGCCTAACCAAATCTCGAGGCCATGTCTCGGAGCAGCAAACCAGCCTGCATTTCCCCGCAGATTTCCGCAACAAGATGAATCCTCGCCTCCCATCGAACTTCTTCGGCAATGCCCTGATTCGTGTTGAAGCCAAGGATACTTCAGGAAACCTTTTATCAAACACCTTGGGCGCAGCTTCCAGGAAAATACGTGAAGTGATTGAGACAGTTACCGAAAACACCGTGAGATCGTACTTGAGTTACTTGAAAGATGTACCGGACGTGGGCCGATTCAGATCCTTGGACAACAGCGGCCGGTCGAAGGGAGATTTCTACGGAAACCCGAATCTTGCGATTATAAGCTGGACGGCGCTGCCGCTGTACGGCACAGATTTTGGGTGGGGAAAGGAGATCCATATGGGTCCTGGGCCGGCGGGTTTTGATGGGAAAACGTTCATACTTCCTAGCCATAATGGAGATGGTTCGTTCAACATTGCAATATGGGTGCAAGAAGAACATATGCCAGAATTCAAGAAATACTTCTATGATCAGATATGATGATTGGGAGAGTTGTATGATTATGATTATGTTGTTTGTAGCTTAAATTAATGATTCAGTTGTTGTGTTTAAGATGTCTTCCTTCCTCCTGAATTTTTCTTAAATAATTCGTTGATCAATATTCAATGGGGTGTAGTTGATGGCGTG	MVILKATHVVRPAETTPDEIMYLNDSDQIKDISHTPTIYFYNHSAALDAGDPISILKDALSKTLVMFYPLAGRLSWAAEGGSRVELHCNGKGVPIFEAETDAAVEDFGDFTPTPSIKALIPSVDYTTPIDEIPMVLVQLTRFRCGGVSIGLGISHVMADGPGALHFVDQWAKIARGGEPLSPPYLDRKVLEIDKQLDSTFDQSFDPSVLLPPGNLIGQEDNTEEQNKPITVALLNLSKIQIDKLRNKANLDFDKGNNGARSRGCSRFEAVAAHIWLCLTKSRGHVSEQQTSLHFPADFRNKMNPRLPSNFFGNALIRVEAKDTSGNLLSNTLGAASRKIREVIETVTENTVRSYLSYLKDVPDVGRFRSLDNSGRSKGDFYGNPNLAIISWTALPLYGTDFGWGKEIHMGPGPAGFDGKTFILPSHNGDGSFNIAIWVQEEHMPEFKKYFYDQI	OTHER
Rs_29331	Rs_29331__TRINITY_DN69937_c0_g1_i4	FINAL_EXTENDED_DEG_ANNOTATION	18.246	-2.6884	1.11669	17.5547	0.00150756	0.0202072	TRUE	37.1256583935592	0	33.8550768394046	13.6175054747603	5.75275784848875	spermidine hydroxycinnamoyl transferase;	spermidine hydroxycinnamoyl transferase-like [Primulina eburnea]		sp|O64470|SHT_ARATH	Spermidine hydroxycinnamoyl transferase	1.49e-132	PF02458;		pollen development [GO:0009555]; pollen exine formation [GO:0010584]; spermidine hydroxycinnamate conjugate biosynthetic process [GO:0080088]	acyltransferase activity, transferring groups other than amino-acyl groups [GO:0016747]; N-acyltransferase activity [GO:0016410]; spermidine:caffeoyl CoA N-acyltransferase activity [GO:0080074]; spermidine:coumaroyl CoA N-acyltransferase activity [GO:0080073]; spermidine:feruloyl CoA N-acyltransferase activity [GO:0080075]; spermidine:sinapoyl CoA N-acyltransferase activity [GO:0080072]	cytoplasm [GO:0005737]		ath:AT2G19070;	other_or_unresolved	O64470	SHT_ARATH	reviewed	SHT At2g19070 T20K24.8	Arabidopsis thaliana (Mouse-ear cress)	2.3.1.-	FUNCTION: Hydroxycinnamoyl transferase involved in the conjugation of feruloyl CoA to spermidine (PubMed:19077165, PubMed:19762055, PubMed:33519864). Catalyzes the three conjugating steps required for the biosynthesis of N(1),N(4),N(8)-triferuloyl-spermidine (PubMed:19077165, PubMed:33519864). Spermidine is the only acceptor substrate while feruloyl CoA > caffeoyl CoA > coumaroyl CoA > cinnamoyl CoA >> sinapoyl CoA are efficient acyl donors. No activity with hydroxyferuloyl CoA (PubMed:19077165). Required for the biosynthesis of these conjugated spermidine derivatives, specifically in anther tapetum (PubMed:22912643). {ECO:0000269|PubMed:19077165, ECO:0000269|PubMed:19762055, ECO:0000269|PubMed:22912643, ECO:0000269|PubMed:33519864}.				Plant acyltransferase family	IPR023213;IPR050317;		NP_179497.1;	AC002392;CP002685;BT002975;BT004456;	3D-structure;Acyltransferase;Reference proteome;Transferase	CTCGTGCACGAGTAGTTGCCACCCACCACCAATCCATCTGCAACAAAGATTTTTTGCCCCCGGATATATAACAACCATCAAATTCCCTGTTGCTTAACCACACCCACCTCACTACCTGTAGCAATGGTGATTCTCAAAGATACTCATCTTGTCCGGCCGGCGCAGCAGGCCCTTCACGAAACTGTGTACTTAAACGCCTCCGATCAAATCAAGGACATAACACACACTCCCACTATTTACTTCTACAATCACTCCGCCGCCTTGGATGCCGGAGATGCCATCTCAATCCTCAAAGATTCGCTAAGTAAAGCGTTGGTACTGTTTTACCCTCTGGCGGGGCGGCTGAGCTGGACGGCGGAAGGAGGCAGCAGGGTGGAGCTCCATTGTAACGGGAAGGGTGTCCCGATTTTCGAGGCGGAGTCCGATGCGGCGGTGGAGGACTTCGGAGACTTCACGCCAACTTCGTCGATCCAGGCTTTGATCCCGTCCGTAGATTACACCACTCCGATTGATGAAATCCCGATGGTTCTAGTGCAGCTGACGCGTTTCCGGTGCGGCGGAGTTAGCATCGGACTCGGGATCTCACATGTCATGGCGGATGGGCCGGGCGCTCTCCATTTCGTGGACCAGTGGGCAAAAATTGCACGCGGCGGTGAACCCCTTTCTCCGCCGTACCTCGACCGGAAAGTGCTGGAAATAGATAAGCAGCTTGATTCCACCTTCGACCAATCATTCGACCCATCAGTTTTGCTTCCGCCAGGAAATCTGATCGGCCAAGAAGATAACACGGAGGAGCAAAACAAGCCCATCACCGTCGCTTTACTCAATCTCAGCAAGATCCAAATCGATAAACTCCGCAACAAAGCGAACCTGGATTTCGACAAAGGAAACAACGGAGCCCGCAGCCGCGGATGCAGCAGATTCGAGGCCGTCGCAGCCCACATCTGGCTCTGCCTAACCAAATCTCGAGGCCATGTCTCGGAGCAGCAAACCAGCCTGCATTTCCCCGCAGATTTCCGCAACAAGATGAATCCTCGCCTCCCATCGAACTTCTTCGGCAATGCCCTGATTCGTGTTGAAGCCAAGGATACTTCAGGAAACCTTTTATCAAACACCTTGGGCGCAGCTTCCAGGAAAATACGTGAAGTGATTGAGACAGTTACCGAAAACACCGTGAGATCGTACTTGAGTTACTTGAAAGATGTACCGGACGTGGGCCGATTCAGATCCTTGGACAACAGCGGCCGGTCGAAGGGAGATTTCTACGGAAACCCGAATCTTGCGATTATAAGCTGGACGGCGCTGCCGCTGTACGGCACAGATTTTGGGTGGGGAAAGGAGATCCATATGGGTCCTGGGCCGGCGGGTTTTGATGGGAAAACGTTCATACTTCCTAGCCATAATGGAGATGGTTCGTTCAACATTGCAATATGGGTGCAAGAAGAACATATGCCAGAATTCAAGAAATACTTCTATGATCAGATATGATGATTGGGAGAGTTGTATGATTATGATTATGTTGTTTGTAGCTTAAATTAATGATTCAGTTGTTGTGTTTAAGATGTCTTCCTTCCTCCTGAATTTTTCTTAAATAATTCGTTGATCAATATTCAATGGGGTGTAGTTGATGGCGTG	MVILKDTHLVRPAQQALHETVYLNASDQIKDITHTPTIYFYNHSAALDAGDAISILKDSLSKALVLFYPLAGRLSWTAEGGSRVELHCNGKGVPIFEAESDAAVEDFGDFTPTSSIQALIPSVDYTTPIDEIPMVLVQLTRFRCGGVSIGLGISHVMADGPGALHFVDQWAKIARGGEPLSPPYLDRKVLEIDKQLDSTFDQSFDPSVLLPPGNLIGQEDNTEEQNKPITVALLNLSKIQIDKLRNKANLDFDKGNNGARSRGCSRFEAVAAHIWLCLTKSRGHVSEQQTSLHFPADFRNKMNPRLPSNFFGNALIRVEAKDTSGNLLSNTLGAASRKIREVIETVTENTVRSYLSYLKDVPDVGRFRSLDNSGRSKGDFYGNPNLAIISWTALPLYGTDFGWGKEIHMGPGPAGFDGKTFILPSHNGDGSFNIAIWVQEEHMPEFKKYFYDQI	OTHER
Rs_29347	Rs_29347__TRINITY_DN69941_c0_g2_i5	FINAL_EXTENDED_DEG_ANNOTATION	6.6431	0.280351	2.2895	22.4665	0.000161806	0.0041174	TRUE	0	0	19.1348997738664	16.0301879645957	0	putative starch synthase 4 chloroplastic/amyloplastic-like;	putative starch synthase 4, chloroplastic/amyloplastic-like [Dorcoceras hygrometricum]		sp|Q6Z2T8|SSY22_ORYSJ	Soluble starch synthase 2-2, chloroplastic/amyloplastic	0	PF13692;PF08323;		amylopectin biosynthetic process [GO:0010021]; starch biosynthetic process [GO:0019252]	alpha-1,4-glucan glucosyltransferase (ADP-glucose donor) activity [GO:0009011]; alpha-1,4-glucan glucosyltransferase (UDP-glucose donor) activity [GO:0004373]	amyloplast [GO:0009501]; chloroplast [GO:0009507]			chloroplastic_or_plastid	Q6Z2T8	SSY22_ORYSJ	reviewed	SSII-2 SS2 Os02g0744700 LOC_Os02g51070 OJ1118_G04.8 OJ1734_E02.35	Oryza sativa subsp. japonica (Rice)	2.4.1.21	FUNCTION: May contribute to the deposition of transient starch in chloroplasts of leaves.	CATALYTIC ACTIVITY: Reaction=[(1->4)-alpha-D-glucosyl](n) + ADP-alpha-D-glucose = [(1->4)-alpha-D-glucosyl](n+1) + ADP + H(+); Xref=Rhea:RHEA:18189, Rhea:RHEA-COMP:9584, Rhea:RHEA-COMP:9587, ChEBI:CHEBI:15378, ChEBI:CHEBI:15444, ChEBI:CHEBI:57498, ChEBI:CHEBI:456216; EC=2.4.1.21;	PATHWAY: Glycan biosynthesis; starch biosynthesis.	SUBCELLULAR LOCATION: Plastid, amyloplast {ECO:0000269|PubMed:15232694}. Plastid, chloroplast {ECO:0000269|PubMed:15232694}. Note=Amyloplast or chloroplast, granule-bound and soluble.	Glycosyltransferase 1 family, Bacterial/plant glycogen synthase subfamily	IPR011835;IPR013534;			AF395537;AP004114;AP005297;AP014958;AJ308110;	Amyloplast;Chloroplast;Glycosyltransferase;Plastid;Reference proteome;Starch biosynthesis;Transferase;Transit peptide	CTTCATCGTTTTGTCTTGATTATGTGAGTAACATCCTACGTAATTTATCAAAAGTAAAAAGAAAACACGTAAAATAATCCTCATGTAACACATTTTTTTGTGATTTGATTGGTTGCAAGAACAGTGTCAGCTACACGGATGCCATGATTCTTCAGCGCTGTTTCCCCCAGCCCATTTCGAACTCATTTTCAGTGCCCCATTTGAGAACGAACTGCAATTGTTGCTGTAATTGCTGTTTCAAGAAAAGGGCTAACTTTTCTAGGAATGGCTTGGAGAAGTATTATTGTTTGGATTCACGACACAGTAGTTTCAAGATTCGTGCTCTTGAAACTAGTTTTGCTTCTTTGATTCTGATGTTAATTTGTGCTGGCTGTATGAATTCTTGAAGAATTTATTGTCTCTTTAGGATTTTTTGTTTCACGATACTGCTGTTTGAGATGATGATACTAGGGTTCGAGTGTTTGATTTCGAACAAGGCAAAGAATCAGCTCGTAACTCAGGAATTTAGTGACTGGAAAGGGGGATACGGGTGCAGGCCGATTTAATTTAATTTAATTTTTATATCAATTTTAAAAAGTTACATGTATAAGTTCAAAGCATTCTCAACTGATGAGTGTCTTGAAGCCTTGGATGAAAAGAGATGACTAATGCTCATGAACTTAGTTAACGAGTAAGTTTGGGGATTCACTTCCATGAAATTTGATCATTTGAGCGGTTATTTGTTTGCCGTGCCAGGTATATATGTTGCAGAAATATGTATATTTTATAATAAATGTATTCGAACATGATTATGAAGTTTATTGGGATGAATGGCTCTCTGTTTGTAAAGCTTCAGCCTGATCAAGCTTGTACAATATGGTTGCATTCTTCGTTTTTTATCTCTACGGGTACATACTGTTTCTTGAATAAAAGACATAGTAAAGTTAAAATTATCAAGGCTCCTTTAATAATTTGCATCTCTAATTGTTCTTCTTTGGTTATAGTCTCATTGTTTGTTCTGAAATCGATTTTGCAGCTAAATGTTGAAAAAGCTTTTGGTTCAAGAGCAAAGTCGAAATATGATAATCTTATCTGGCCTTCTCCCAGTGACGAAATTCCATTCTGGAAGAAAGAATTTCCATCTTTGGATATCAGCTCAAATGGTCATGTCAATATTCCAAAGGACTCCGGTCCTATGCACATTGCTCACATAACTGCTGAAATGGCACCTGTAGCCAAAGTAGGAGGTCTCGGTGATGTGGTGACGGGACTTGCTCGGGCATGTTTAATGCGTGGTCATGTAGTAGATGTCTTTTTGCCTTTCTACGAGTGCATCGACAAACAGCAGATCAAAGATTTGGCATTGTTCGAATCTTATAACTCATTTCATGATGAGAATTGGATCACTGTTAATATATATCGGGGAGTAGTTTCAGGCATCCCAGTGATGTTCGTTGAACCTACCAATCACTTTTTCAAGGGACAATTTGTCTATGGAGGCTCATACAACGAGCTGGAGGCATATTTGTTCTTTAGTCGCGCTTGTCTTGAATGGATGCAGGTTACCGGAATCCATCCTGATATAATTCATGTCCATGAATGGCAAACTGGTGGTTTGCCCTTGCTATACTGGGACATGTACCATAATCTTTCTCTTAAGAAACCAAGAATAGTGTTGACTATCCACAATATGGAGCACCATGGAGAGTGCAGCAAAGAGCAACTCAGCAAGTGTGGTCTTGATGGATCAACATATGCAACCGAAGATAAGGCGATGGATGATCGAACTATTGGACATAACCCCGAGAGATTAAGCTTACTAAAAGGAGGCATTGTCTACAGCAATTCTGTTGTCACTGTCTCTCCGACATATCTCAAGGAAACACTTTGCTCTGGATGGCTGGCTGGCACATTGATAAGACACCGGGACAAGTACTTTGGCATTTTGAACGGGATCGATACTGCATTGTGGAACCCAGCTACGGATGTTTTCTTGCCTGCTAAGTTTGATGCTAGCAATATCGAGGGGAAGAAGCTATGCAAACTTTATGTTCAGAAAGGCCTTGGTTTGGCTTCGGAAGGACTTCAACGGGACCCTGATAACATACCCCTGGTAGTTTGCATTACCAGATTAGTTGCTCAGAAAGGTCTTCATTTGATTACTAATGCAATCAAATATGTCGAAGGACTTGGTGGGCAAATGGTGGTTCTTGGGAAAGCTTCGGATGCTCGGGTTGAAAGAGAATTTGAAGGTCTTGCCAAGTTGTATAATCAAGGTTCCAGTATTCGGATCCTTCTTATGTACAGTGAAGAGTTGTCCCATATGCTTTATGCTGCTGCAGACATGGTCTTGGTTCCGTCAATATATGAGCCATGTGGACTGGCTCAGATGATTGGAATGCGCTATGGAGCAGTCCCTGTGGTCAGAAAGACTGGTGGCCTTGCAGACACAGTGTTTGACATGGATGATCATTCACAACCTGAGTTGGCCAACGGCTTTGTTTTTGAAGGAATTAACGAAGGATCTTTGAACGGGGCACTAGACCGTGCATTTTCTTACTACCAAGAAAAAGCAGATGAATGGGGAGGCATAGTGAAGAAGGTTATGCAGCTAGATAATAGCTGGAATAACACGGCAGGAAAGTACATCGACATCTACAACTCCATTAGAGTAATGAAGTATTGACCTTTTCGAGCTGTGTTTCGTGCTATTTGCTGGGGACTGAGCGCATTTATATTCCGACTTATCCTGTCATGACATCCTGGAAATGTTCGAGTTTTATCATACTGAATTGCTGGTAAAAGAACAATAAGATGCTCTTGTATAATGTTTGATTCTGAAGCATAAATATACGACAGCATTTGTAAATATATTTCACCTCTCTTGATTTACTTTGAGATGACATGCTACAACATTGGTGAAC	MYSNMIMKFIGMNGSLFVKLQPDQACTIWLHSSFFISTGTYCFLNKRHSKVKIIKAPLIICISNCSSLVIVSLFVLKSILQLNVEKAFGSRAKSKYDNLIWPSPSDEIPFWKKEFPSLDISSNGHVNIPKDSGPMHIAHITAEMAPVAKVGGLGDVVTGLARACLMRGHVVDVFLPFYECIDKQQIKDLALFESYNSFHDENWITVNIYRGVVSGIPVMFVEPTNHFFKGQFVYGGSYNELEAYLFFSRACLEWMQVTGIHPDIIHVHEWQTGGLPLLYWDMYHNLSLKKPRIVLTIHNMEHHGECSKEQLSKCGLDGSTYATEDKAMDDRTIGHNPERLSLLKGGIVYSNSVVTVSPTYLKETLCSGWLAGTLIRHRDKYFGILNGIDTALWNPATDVFLPAKFDASNIEGKKLCKLYVQKGLGLASEGLQRDPDNIPLVVCITRLVAQKGLHLITNAIKYVEGLGGQMVVLGKASDARVEREFEGLAKLYNQGSSIRILLMYSEELSHMLYAAADMVLVPSIYEPCGLAQMIGMRYGAVPVVRKTGGLADTVFDMDDHSQPELANGFVFEGINEGSLNGALDRAFSYYQEKADEWGGIVKKVMQLDNSWNNTAGKYIDIYNSIRVMKY	OTHER
Rs_29354	Rs_29354__TRINITY_DN69945_c0_g1_i3	FINAL_EXTENDED_DEG_ANNOTATION	13.8184	-3.29854	0.857116	17.1647	0.00179558	0.0227965	TRUE	22.6382656406881	10.8761842787551	14.4636577624124	18.0472545879678	2.30092692537305	ADP-ribosylation factor GTPase-activating protein AGD3 isoform X1;	ADP-ribosylation factor GTPase-activating protein AGD3 isoform X2 [Henckelia pumila]		sp|Q5W7F2|AGD3_ARATH	ADP-ribosylation factor GTPase-activating protein AGD3	0	PF12796;PF01412;PF16746;PF00169;		endocytosis [GO:0006897]; leaf morphogenesis [GO:0009965]; phloem or xylem histogenesis [GO:0010087]; response to auxin [GO:0009733]; xylem and phloem pattern formation [GO:0010051]	GTPase activator activity [GO:0005096]; phosphatidylinositol binding [GO:0035091]; zinc ion binding [GO:0008270]	Golgi apparatus [GO:0005794]; nucleus [GO:0005634]; plasma membrane [GO:0005886]; trans-Golgi network transport vesicle [GO:0030140]		ath:AT5G13300;	other_or_unresolved	Q5W7F2	AGD3_ARATH	reviewed	AGD3 FKD2 SFC VAN3 At5g13300 T31B5.120	Arabidopsis thaliana (Mouse-ear cress)		FUNCTION: GTPase-activating protein (GAP) for ADP ribosylation factor (ARF). Involved in the spatial control of provascular differentiation. Required for the formation of the normal pattern of continuous secondary veins. Involved in auxin signaling but not in polar auxin transport or in auxin responses. Required for PIN1 internalization in roots. {ECO:0000269|PubMed:10887076, ECO:0000269|PubMed:10887077, ECO:0000269|PubMed:15743878, ECO:0000269|PubMed:16698946}.			SUBCELLULAR LOCATION: Golgi apparatus, trans-Golgi network {ECO:0000269|PubMed:15743878, ECO:0000269|PubMed:19363154}. Note=BAR and PH domains are essential for the proper localization. Localization seems to be regulated by CVP2 and CVL1 activity as the phosphatidylinositol 4-monophosphate (PIP)-binding by the PH domain is required for the TGN localization. {ECO:0000269|PubMed:19363154}.		IPR045258;IPR035670;IPR027267;IPR002110;IPR036770;IPR037278;IPR001164;IPR038508;IPR004148;IPR011993;IPR001849;		NP_196834.3;	AL163491;CP002688;AB194395;AK229433;	ANK repeat;Coiled coil;Developmental protein;Golgi apparatus;GTPase activation;Metal-binding;Phosphoprotein;Reference proteome;Repeat;Zinc;Zinc-finger	CTCGAAACAATCATCAGTTCCCGAGACTTTTCCATTAACGCCACAACACAATCACAGTCTCCACACTTCCACTTTCCTATTTTCTCTAGGGTTTTTTCTTTTGATCTTTAACGCCACGCCCCCATTTAGTTCCTCAACATATATTTATTATTGCTATTATTTTTAACAATTTTGTATGCTCCTTTTGGTTATCGGAGCTACTCTAGTGTGTTTCTAGATCCAATTACAAAATGCAAGCTGTTTTTCAATGATTTATAAGATGCTTCAACAAGCTTAATGGTTGAAATATTGAGTCTTTGTCTGTTAATTGAGGGTTGATATTATAAGGCTTGCTTATAATAAGGAGAAAAAGGCTGAAGAATTGGACTTCCAAGCATGCATTTTGCAAAGCTTGATGACTCTCCTATGTTCCGCAAACAGATACAAACATTGGAGGAAAGTTCTGAATCCTTGAGGGAGAGATGTCTAAAATTTTACAAAGGATGTCGGAAATACACTGAAGGCCTTGGCGAGGAATATGATGGAGACATTGCTTTTGCCAGTGCTTTAGAAACTTTTGGTGGAGGGCATAATGATCCCATTAGTGTTGCATTTGGAGGTCCTGTTATGACAAAGTTCACCATAGCACTGAGGGAAATTGGGACATATAAAGAAGTACTTCGATCTCAGGTTGAGCACATGCTGAATGAAAGATTGCTGCAGTTTGTGAACTTAGATTTACAAGATGTCAAGGAGGCACGGAAGCGCTTCGACAAGGCCAGTCTTCTTTATGACCAGGCTCGCGAAAAGTTTTTGTCATTGAGGAAAGGCACAAGGCGTGATGTAGCAACTCTCCTGGAGGAGGAGCTTCACCATGCTCGGTCAACTTTTGAGCAGGCTCGCTTTAATCTGGTAACTGCTCTTTCTACTGTTGAAGCAAAAAAAAGATTTGAGTTCTTGGAAGCAGTTAGTGAAACAATGGCTTCTCACCTTCGTTATTTCAAACAGGGTTATGAACTGTTGCATCAGATGGAACCATATATTAACCAGGTCTCAACTTATGCGAAACAATCAAGGGAGAGATCTAATTATGAGCAGGCAGCTCTTAACGAGAGGATGCAAGAGTATAAAAGACAAATTGATAGAGAGAGCAGGTGGTCTTCAAATGCTTCCAATGGATCTCCAAATGGAGATGGGATACAAGCCATTGGAAGAAGTTCACATAAGATGATAGAGGCTGTCATGCAATCTGCTACAAAAGGAAAGGTTCAAACAATTAGACAAGGTTATCTTTCAAAACGTTCCTCAAGCCTGAGAGGTGATTGGAAAAGAAGGTTCTTTGTTCTTGATAGCAGAGGAATGCTGTACTATTATCGCAAACAAAATAGCAAACCATCTGGGTCTGGTACTCAACTTGTAAATCAAAGGAATAGTTCTGAACTGGGTTCTGGATTACTCAGTCGTTGGTTATCTTCTCATTATCATGGTGGGGTACACGATGAGAAATCTGTTGCACATCACACTGTGAATCTGTTGACATCAACAATCAAAGTCGATGCTGACCAGTCAGATTTAAGGTTTTGCTTTCGAATTATATCTCCAACAAAGAACTACACATTGCAGGCAGAGAGTTCCCTGGATCAAATGGATTGGATTGAGAAAATTACAGGGGTGATTGCATCATTACTAAGTTCTCAAGCTCCTGAAAGGTGTTTGACTGGTAGTCCAATGGGCAGTGGTCATCATCGATCCACTAGCGAGAGTAGTTCATTTGAAAGTAATGACTTTGATCATGGAGCAGTTGAAGAATACACATCCGATAGGTTCGCTTCTGTTCATATAGATTGCTCTTCAAGAAGTTCACAACAGCAGAGAGCCAGTTTAAAAAGTGAAAAGCCAATTGATGCATTGCGGAAAGTGTGTGGTAACGATAAATGTGCTGATTGTGGTGCTCCTGAGCCAGATTGGGCATCTTTGAATCTGGGTGTTCTCGTCTGCATTGAATGCTCTGGTGTCCACCGAAATCTTGGAGTACATATATCTAAGGTTAGATCACTGACTCTTGATGTCAAAGTCTGGGAACCATCAGTTATAAATCTATTTCAATCTCTGGGCAACACCTTTGCGAACACCGTGTGGGAGGAATTACTGCAGTCAAAGGGTGTATTCCAGGTTGATTTAGGCCCTACAAGCTTGTATCAGCCTAAGCAACAAATGCTTTACTTCAGCAAGCCCAATCCCACAGATTCAATTTCTACAAAAGAGAAATTTATTCACGCCAAATATGCAGAGAAGGTTTTTGTTCGTAAGCCCAAGCAAAATCGTTCAGTGGCACGGCAAATGTGGGATGCTGTCCGTGCCAATGACAAGAAAGCCATGTTTTGGCTCATAGTTAACTCTGAG	MHFAKLDDSPMFRKQIQTLEESSESLRERCLKFYKGCRKYTEGLGEEYDGDIAFASALETFGGGHNDPISVAFGGPVMTKFTIALREIGTYKEVLRSQVEHMLNERLLQFVNLDLQDVKEARKRFDKASLLYDQAREKFLSLRKGTRRDVATLLEEELHHARSTFEQARFNLVTALSTVEAKKRFEFLEAVSETMASHLRYFKQGYELLHQMEPYINQVSTYAKQSRERSNYEQAALNERMQEYKRQIDRESRWSSNASNGSPNGDGIQAIGRSSHKMIEAVMQSATKGKVQTIRQGYLSKRSSSLRGDWKRRFFVLDSRGMLYYYRKQNSKPSGSGTQLVNQRNSSELGSGLLSRWLSSHYHGGVHDEKSVAHHTVNLLTSTIKVDADQSDLRFCFRIISPTKNYTLQAESSLDQMDWIEKITGVIASLLSSQAPERCLTGSPMGSGHHRSTSESSSFESNDFDHGAVEEYTSDRFASVHIDCSSRSSQQQRASLKSEKPIDALRKVCGNDKCADCGAPEPDWASLNLGVLVCIECSGVHRNLGVHISKVRSLTLDVKVWEPSVINLFQSLGNTFANTVWEELLQSKGVFQVDLGPTSLYQPKQQMLYFSKPNPTDSISTKEKFIHAKYAEKVFVRKPKQNRSVARQMWDAVRANDKKAMFWLIVNSE	OTHER
Rs_29355	Rs_29355__TRINITY_DN69945_c0_g1_i4	FINAL_EXTENDED_DEG_ANNOTATION	7.80896	-1.85411	0.915512	15.3343	0.00405572	0.0396076	TRUE	12.3132327079865	0	13.0192022609595	9.43922830230148	3.4068870165222	ADP-ribosylation factor GTPase-activating protein AGD3 isoform X1;	ADP-ribosylation factor GTPase-activating protein AGD3 isoform X1 [Henckelia pumila]		sp|Q5W7F2|AGD3_ARATH	ADP-ribosylation factor GTPase-activating protein AGD3	8.13e-202	PF12796;PF01412;PF16746;PF00169;		endocytosis [GO:0006897]; leaf morphogenesis [GO:0009965]; phloem or xylem histogenesis [GO:0010087]; response to auxin [GO:0009733]; xylem and phloem pattern formation [GO:0010051]	GTPase activator activity [GO:0005096]; phosphatidylinositol binding [GO:0035091]; zinc ion binding [GO:0008270]	Golgi apparatus [GO:0005794]; nucleus [GO:0005634]; plasma membrane [GO:0005886]; trans-Golgi network transport vesicle [GO:0030140]		ath:AT5G13300;	other_or_unresolved	Q5W7F2	AGD3_ARATH	reviewed	AGD3 FKD2 SFC VAN3 At5g13300 T31B5.120	Arabidopsis thaliana (Mouse-ear cress)		FUNCTION: GTPase-activating protein (GAP) for ADP ribosylation factor (ARF). Involved in the spatial control of provascular differentiation. Required for the formation of the normal pattern of continuous secondary veins. Involved in auxin signaling but not in polar auxin transport or in auxin responses. Required for PIN1 internalization in roots. {ECO:0000269|PubMed:10887076, ECO:0000269|PubMed:10887077, ECO:0000269|PubMed:15743878, ECO:0000269|PubMed:16698946}.			SUBCELLULAR LOCATION: Golgi apparatus, trans-Golgi network {ECO:0000269|PubMed:15743878, ECO:0000269|PubMed:19363154}. Note=BAR and PH domains are essential for the proper localization. Localization seems to be regulated by CVP2 and CVL1 activity as the phosphatidylinositol 4-monophosphate (PIP)-binding by the PH domain is required for the TGN localization. {ECO:0000269|PubMed:19363154}.		IPR045258;IPR035670;IPR027267;IPR002110;IPR036770;IPR037278;IPR001164;IPR038508;IPR004148;IPR011993;IPR001849;		NP_196834.3;	AL163491;CP002688;AB194395;AK229433;	ANK repeat;Coiled coil;Developmental protein;Golgi apparatus;GTPase activation;Metal-binding;Phosphoprotein;Reference proteome;Repeat;Zinc;Zinc-finger	CTCGAACATAATCACAGTCTCCACACTCGCACTCTTCCACTTTACTTTTTCTCTAGGGTTTTTTCTTTTGATCTTTAAAGCCCCATTTAGTTCCTCAACATAGACTTATGTTATTTTTAACAATTTTGTATGCTCCTTTTGGTTATCGGAGCTACTCTAGTGTGTTTCTAGATCCAATTACAAAATGCAAGCTGTTTTTCAATGATTTATAAGATGCTTCAACAAGCTTAATGGTTGAAATATTGAGTCTTTATCTGTTAATTGAGGGTTAATATTATAAGGCTTGCTTATAATAAGGAGAAAAAGGCTGAAGAATTGGACTTCCAAGCATGCATTTTGCAAAGCTTGATGACTCTCCTATGTTCCGCAAACAGATACAAACATTGGAGGAAAGTTCTGAATCCTTGAGGGAGAGATGTCTAAAATTTTACAAAGGATGTCGGAAATACACTGAAGGCCTTGGCGAGGAATATGATGGAGACATTGCTTTTGCCAGTGCTTTAGAAACTTTTGGTGGAGGGCATAATGATCCCATTAGTGTTGCATTTGGAGGTCCTGTTATGACAAAGTTCACCATAGCACTGAGGGAAATTGGGACATATAAAGAAGTACTTCGATCTCAGGTTGAGCACATGCTGAATGAAAGATTGCTGCAGTTTGTGAACTTAGATTTACAAGATGTCAAGGAGGCACGGAAGCGCTTCGACAAGGCCAGTCTTCTTTATGACCAGGCTCGCGAAAAGTTTTTGTCATTGAGGAAAGGCACAAGGCGTGATGTAGCAACTCTCCTGGAGGAGGAGCTTCACCATGCTCGGTCAACATTTGAGCAGGCTCGCTTTAATCTGGTAACTGCTCTTTCTACTGTTGAAGCAAAAAAAAGATTTGAGTTCTTGGAAGCAGTTAGTGAAACAATGGCTGCTCACCTTCGTTATTTCAAACAGGGTTATGAACTGTTGCATCAGATGGAACCATATATTAACCAGGTCTCAACTTATGCGAAACAATCAAGGGAGAGATCTAATTATGAGCAGGCAGCTCTTAACGAGAGGATGCAAGAGTATAAAAGACAAATTGATAGAGAGAGCAGGTGGTCTTCAAATGCTTCCAATGGATCTCCAAATGGAGATGGGATACAAGCCATTGGAAGAAGTTCACATAAGATGATAGAGGCTGTCATGCAATCTGCTACAAAAGGAAAGGTTCAAACAATTAGACAAGGTTATCTTTCAAAACGTTCCTCAAGCCTGAGAGGTGATTGGAAAAGAAGGTTCTTTGTTCTTGATAGCAGAGGAATGCTGTACTATTATCGCAAACAAAATAGCAAACCATCTGTGAGTAGATGTCCAGATTTTATATTGGAATGCAAAG	MHFAKLDDSPMFRKQIQTLEESSESLRERCLKFYKGCRKYTEGLGEEYDGDIAFASALETFGGGHNDPISVAFGGPVMTKFTIALREIGTYKEVLRSQVEHMLNERLLQFVNLDLQDVKEARKRFDKASLLYDQAREKFLSLRKGTRRDVATLLEEELHHARSTFEQARFNLVTALSTVEAKKRFEFLEAVSETMAAHLRYFKQGYELLHQMEPYINQVSTYAKQSRERSNYEQAALNERMQEYKRQIDRESRWSSNASNGSPNGDGIQAIGRSSHKMIEAVMQSATKGKVQTIRQGYLSKRSSSLRGDWKRRFFVLDSRGMLYYYRKQNSKPSVSRCPDFILECK	OTHER
Rs_29369	Rs_29369__TRINITY_DN69950_c0_g4_i2	FINAL_EXTENDED_DEG_ANNOTATION	16.1251	-7.28341	1.40555	47.2772	1.33505e-09	3.16248e-07	TRUE	33.0035487285645	0	23.1531433841668	21.4366392874254	0	cytochrome P450 704C1;	cytochrome P450 704C1-like [Henckelia pumila]		sp|Q9SMP5|C94B3_ARATH	Cytochrome P450 94B3	2.4e-36	PF00067;		anther development [GO:0048653]; defense response to insect [GO:0002213]; fruit development [GO:0010154]; jasmonic acid metabolic process [GO:0009694]; pollen development [GO:0009555]; response to wounding [GO:0009611]; stigma development [GO:0048480]	heme binding [GO:0020037]; iron ion binding [GO:0005506]; jasmonoyl-isoleucine-12-hydroxylase activity [GO:0052694]; oxidoreductase activity, acting on paired donors, with incorporation or reduction of molecular oxygen [GO:0016705]	endoplasmic reticulum membrane [GO:0005789]; extracellular region [GO:0005576]		ath:AT3G48520;	other_or_unresolved	Q9SMP5	C94B3_ARATH	reviewed	CYP94B3 At3g48520 T8P19.30	Arabidopsis thaliana (Mouse-ear cress)	1.14.14.48	FUNCTION: Hydroxylase involved in the oxidation of the plant hormone jasmonoyl-L-isoleucine (JA-Ile), a bioactive phytohormone of the jasmonate-mediated signaling pathway. Converts JA-Ile to 12-hydroxy-JA-Ile (PubMed:21576464, PubMed:21849397, PubMed:22215670). Exerts negative feedback control on JA-Ile levels and plays a key role in attenuation of jasmonate responses. Negatively regulates the expression of wound-induced genes TIFY11A/JAZ5, TIFY5A/JAZ8 and TIFY5A/JAZ10 (PubMed:21576464). Catalyzes the hydroxylation of jasmonoyl-L-valine (JA-Val), jasmonoyl-L-leucine (JA-Leu) and jasmonoyl-L-phenylalanine (JA-Phe) in vitro. Converts JA-Val, JA-Leu and JA-Phe to 12-hydroxy-JA-Val, 12-hydroxy-JA-Leu and 12-hydroxy-JA-Phe, respectively (PubMed:24467969). {ECO:0000269|PubMed:21576464, ECO:0000269|PubMed:21849397, ECO:0000269|PubMed:22215670, ECO:0000269|PubMed:24467969}.	CATALYTIC ACTIVITY: Reaction=a jasmonyl-L-amino acid + reduced [NADPH--hemoprotein reductase] + O2 = a 12-hydroxyjasmonyl-L-alpha-amino acid + oxidized [NADPH--hemoprotein reductase] + H2O + H(+); Xref=Rhea:RHEA:54832, Rhea:RHEA-COMP:11964, Rhea:RHEA-COMP:11965, ChEBI:CHEBI:15377, ChEBI:CHEBI:15378, ChEBI:CHEBI:15379, ChEBI:CHEBI:57618, ChEBI:CHEBI:58210, ChEBI:CHEBI:136183, ChEBI:CHEBI:138374; EC=1.14.14.48; Evidence={ECO:0000269|PubMed:21576464, ECO:0000269|PubMed:22215670}; PhysiologicalDirection=left-to-right; Xref=Rhea:RHEA:54833; Evidence={ECO:0000269|PubMed:21576464}; CATALYTIC ACTIVITY: Reaction=L-isoleucine-(+)-7-isojasmonate + NADPH + O2 + H(+) = L-isoleucine-(+)-12-hydroxy-7-isojasmonate + NADP(+) + H2O; Xref=Rhea:RHEA:54808, ChEBI:CHEBI:15377, ChEBI:CHEBI:15378, ChEBI:CHEBI:15379, ChEBI:CHEBI:57783, ChEBI:CHEBI:58349, ChEBI:CHEBI:136180, ChEBI:CHEBI:136181; Evidence={ECO:0000269|PubMed:21576464}; PhysiologicalDirection=left-to-right; Xref=Rhea:RHEA:54809; Evidence={ECO:0000269|PubMed:21576464}; CATALYTIC ACTIVITY: Reaction=a jasmonyl-L-isoleucinate + NADPH + O2 + H(+) = L-isoleucine-12-hydroxyjasmonate + NADP(+) + H2O; Xref=Rhea:RHEA:55164, ChEBI:CHEBI:15377, ChEBI:CHEBI:15378, ChEBI:CHEBI:15379, ChEBI:CHEBI:57783, ChEBI:CHEBI:58349, ChEBI:CHEBI:138626, ChEBI:CHEBI:138627; Evidence={ECO:0000269|PubMed:21576464}; PhysiologicalDirection=left-to-right; Xref=Rhea:RHEA:55165; Evidence={ECO:0000269|PubMed:21576464};		SUBCELLULAR LOCATION: Membrane {ECO:0000305}; Single-pass membrane protein {ECO:0000305}. Endoplasmic reticulum membrane {ECO:0000269|PubMed:25210037}; Single-pass membrane protein {ECO:0000255}.	Cytochrome P450 family	IPR001128;IPR002401;IPR036396;		NP_190421.1;	AL133315;CP002686;BT015332;BT015841;AK226339;	Endoplasmic reticulum;Heme;Iron;Jasmonic acid signaling pathway;Membrane;Metal-binding;Monooxygenase;Oxidoreductase;Reference proteome;Transmembrane;Transmembrane helix	CTCGCCAATTTCTTGAATACTTTGGAAATGGCACACACTCACACACAACATTATCCATCTTCCCCCCTCTCACACGCAAAGTTTCAACCTGCTTTTCCAATATATAATTCCTCAAACCTCTGTTTTACAGTATAACAAGCAATACATAAACTTTACACATGAGGATTTTCGTTTATACATGCTCAAGAACATGATTTCTCACATTAATCCTATGTTTCTCCCAATTTTTTCTGCAATTTTAGGCGTATTTCTGATATGGGTTATCTTCAGATTTTCAAGAAAAGATAAGAGGAAGTATCATCCCTTTGGAGGCACGATTTTTCATCTGCTGTTTAATTTCAACAACATATATGACTACCTCACTGATTTGACCCGCAAGAACATGACTTTCAGAATCGTTTATCTGGATAATGTTGAAATTTACACTTCCGATCCTGCAAATGTCGAGTACTTTCTCAAAACAAATTTTAACAACTATGGGAAGGGTTCGTTTCATCACAACATCTTGGAAGGTCTTCTAGGGGACGGGATCTTCACAGTTGACGGTGAAAGGTGGCGCCACCAAAGAAAAATGTCGAGTTATGAGTTTTCCACCAGAAACTTGAGGGATTTCAGCAGTGGTGTGTTTAAGACCAATGCAGCTAAACTTGCTAAGACAGTATCTGAAGCTGCCGCCTCGAATCAGATAATAGAAATCCAAGATTTGTTCATGAAAAGTGCATTAGACTCTGTTTTCAAGGTTGTGCTCGGTGTGGATCTTGACAGCATGCGTGGAACAGATGAAGGTACCCAATTTTCCAAGGCGTTTGATGAAGCAAGTGAAATGACGTGTCACCGTTATGTAGACATGTCGTGGCCAATAAAAAAGTTCCTTAACATTGGCTCAGAAGCCACATTGAAGAGATGTATGAAAATAGTCGATGGATTTGTTTACAAGGTCATACAAAGCAAGAC	MLKNMISHINPMFLPIFSAILGVFLIWVIFRFSRKDKRKYHPFGGTIFHLLFNFNNIYDYLTDLTRKNMTFRIVYLDNVEIYTSDPANVEYFLKTNFNNYGKGSFHHNILEGLLGDGIFTVDGERWRHQRKMSSYEFSTRNLRDFSSGVFKTNAAKLAKTVSEAAASNQIIEIQDLFMKSALDSVFKVVLGVDLDSMRGTDEGTQFSKAFDEASEMTCHRYVDMSWPIKKFLNIGSEATLKRCMKIVDGFVYKVIQSK	OTHER
Rs_29385	Rs_29385__TRINITY_DN69954_c0_g3_i5	FINAL_EXTENDED_DEG_ANNOTATION	30.8919	-4.89086	1.38041	15.2287	0.00424966	0.040885	TRUE	34.6348915283523	20.6075070544833	47.870951643164	52.3918630778071	1.18597805290521	cell synthase A catalytic subunit 2;	cellulose synthase A catalytic subunit 2 [UDP-forming]-like [Primulina tabacum]		sp|Q94JQ6|CESA6_ARATH	Cellulose synthase A catalytic subunit 6 [UDP-forming]	1.21e-99	PF03552;PF14569;		cell wall organization [GO:0071555]; cellulose biosynthetic process [GO:0030244]; cortical microtubule organization [GO:0043622]; multidimensional cell growth [GO:0009825]; plant-type cell wall biogenesis [GO:0009832]; plant-type primary cell wall biogenesis [GO:0009833]	cellulose synthase (UDP-forming) activity [GO:0016760]; cellulose synthase activity [GO:0016759]; zinc ion binding [GO:0008270]	cellulose synthase complex [GO:0010330]; Golgi apparatus [GO:0005794]; plasma membrane [GO:0005886]		ath:AT5G64740;	other_or_unresolved	Q94JQ6	CESA6_ARATH	reviewed	CESA6 IXR2 PRC1 QUI At5g64740 MVP7.7	Arabidopsis thaliana (Mouse-ear cress)	2.4.1.12	FUNCTION: Catalytic subunit of cellulose synthase terminal complexes ('rosettes'), required for beta-1,4-glucan microfibril crystallization, a major mechanism of the cell wall formation. Involved in the primary cell wall formation. The presence of each protein CESA1 and CESA6 is critical for cell expansion. The hypocotyl elongation is based on a CESA6-dependent cell elongation in dark and a CESA6-independent cell elongation in light. The transition between these two mechanisms requires photosynthesis and PHYB, but not CRY1. The CESA6-dependent cell elongation seems to be independent of gibberellic acid, auxin and ethylene. May be involved in sensitivity to isoxaben. Associates with and moves along cortical microtubules for the process of cellulose deposition. {ECO:0000269|PubMed:11148287, ECO:0000269|PubMed:11842152, ECO:0000269|PubMed:16627697, ECO:0000269|PubMed:17878302, ECO:0000269|PubMed:17878303, ECO:0000269|PubMed:7743935, ECO:0000269|PubMed:8625819}.	CATALYTIC ACTIVITY: Reaction=[(1->4)-beta-D-glucosyl](n) + UDP-alpha-D-glucose = [(1->4)-beta-D-glucosyl](n+1) + UDP + H(+); Xref=Rhea:RHEA:19929, Rhea:RHEA-COMP:10033, Rhea:RHEA-COMP:10034, ChEBI:CHEBI:15378, ChEBI:CHEBI:18246, ChEBI:CHEBI:58223, ChEBI:CHEBI:58885; EC=2.4.1.12; Evidence={ECO:0000305|PubMed:11148287};	PATHWAY: Glycan metabolism; plant cellulose biosynthesis.	SUBCELLULAR LOCATION: Cell membrane {ECO:0000269|PubMed:20616083}; Multi-pass membrane protein {ECO:0000255}. Note=Colocalizes with CSI1 in a dynamic way. {ECO:0000269|PubMed:20616083}.	Glycosyltransferase 2 family, Plant cellulose synthase subfamily	IPR005150;IPR027934;IPR029044;IPR001841;IPR013083;		NP_201279.1;	AB025637;CP002688;AK229477;AF062485;AF375439;AY143957;	Acetylation;Cell membrane;Cell wall biogenesis/degradation;Cellulose biosynthesis;Coiled coil;Glycoprotein;Glycosyltransferase;Lipoprotein;Manganese;Membrane;Metal-binding;Reference proteome;Transferase;Transmembrane;Transmembrane helix;Zinc;Zinc-finger	CTCGCACCACAGCAGAAAAGTTGGAGAGAATAGAAAGAGAGGGGTATTTAGAGGGACCCTTTTCTCATAAACAGGGGGCTCTCCCTGAAGAAAAGAATCAAAGCGGAAATAACACACAGTACAAAAACTACTACTACCCGAAATAAAAAACCCATTTTCATCTCCAAAAGCGATTTTACTTTGTTCTCTCTAGTGTCTGTTGAGGTATCATTTTCAGTTGATTGTTTAATGTGAAGGGGTTGTCTGTTTAAGAAGAGAGGAAAAATCAAGGCCCTTTGCATTTCCTTCCTTCTTTCTTCGTTGTGGGTGCAAATTTATTTGCGACTCTGTGTATTTTGTGTGTGAGTGGAGAGAGGAGGCTCAGGTTTTTGAGGTGTTCTTTATTTTTGGGATGGATACTAAAGGCAGGCTTGTGGCTGGTTCACACAATAGGAATGAATTTGTGGTCATCAATGCTGATGAGATTGGAAGAGTGACTTCCGTGAAAGAGTTGAGTGCACAAATTTGCCAGATTTGTGGGGATGAGATTGAATTCACCGTGGATGGGGAGCCATTCATTGCCTGCAATGAATGTGCATTCCCTGTTTGTAGATCTTGCTATGAATATGAAAGGAGGGAGGGTAATCAATCTTGTCCTCAGTGCAAAATCAGATACAAACGCATTAAAGGGAGTCCTAGAGTTGATGGAGACGAAGATGAAGATGAATTTGATGATTTGGAGAATGAGTTTGACTATAACGGTGATGATAGGAGAGTCCCTTTGCATTTTTCCGAAGCAGGCCACTTTGCTCGACATAATATCGGCCGGAGTACTTCTGGGATCACCGTTCCATCGGAAGTGGACCCTTCAAATCTTAACCCAGATATCCCTCTTCTTACTTATGGTCAAGAGGATGATACAATTTCTGCCGACAAGCATGCTCTTATTATCCCACCATTTATGAGTCGTGGAAAGCGAATCCATCCGGCTCCGTTCTCTGATTCTTCCATGTCTTTGCCACCACGGCCTATGGATCCGAAGAAAGACTTGGCTGTATATGGTTACGGTACCATTGCCTGGAAAGAAAGAATGGAGGAATGGAAGAGAAAGCAAAATGATAAGCTTCAAGTGGTTAAGCACCAAGGAGATAATGGAGATGAGCTGGATGATCCT	MDTKGRLVAGSHNRNEFVVINADEIGRVTSVKELSAQICQICGDEIEFTVDGEPFIACNECAFPVCRSCYEYERREGNQSCPQCKIRYKRIKGSPRVDGDEDEDEFDDLENEFDYNGDDRRVPLHFSEAGHFARHNIGRSTSGITVPSEVDPSNLNPDIPLLTYGQEDDTISADKHALIIPPFMSRGKRIHPAPFSDSSMSLPPRPMDPKKDLAVYGYGTIAWKERMEEWKRKQNDKLQVVKHQGDNGDELDDP	OTHER
Rs_2945	Rs_2945__TRINITY_DN57512_c1_g2_i1	FINAL_EXTENDED_DEG_ANNOTATION	18.1126	-7.34999	1.63978	18.7989	0.000860758	0.013688	TRUE	34.4448694935216	12.0210457817819	21.8838509818702	21.4398011613648	0	Uncharacterized Ramonda serbica protein													other_or_unresolved																	CTCGTGTACATCCAAAAAATGAAAAACTATAATTCTTTTTTCTCTCTCTTGAGAATTTTCTCTCCATTATTGGAGTCTCCTCCACCTTTGAATGGTGGTTCTCACTGTTTCCATTTCACATCTACCTTGCAACTTCACCTTGTACTAGCAATCAGGTTATTCGATTAGATTTGTGCATCTCCGATCTGGTTTTCCTCGCCATCATCTCCATCTGTACATATCTGCGTTGGTTCCTCTTTCATCAGCGTCCGTCACCCTAACCTCTCTGGTACTGCTAATGGGCTTCACACTAGTGTCTTGGTTGGATTCCAAAGCCTTGGGTTGTGTGCCCGTGGGTTTTGGCACTGTGAAGAACAAAGTGTGGGAGAATAGGCCCATCTTCTCCTCCTCTCCATCGATGGCAGCTGCAACATACTCTGTTCCACCCCTTGACCTTGTCGGTAAGGGACGAACGGTCCGTAAACGTAGATTTGGGGTTGTATTGTTTTATTTTGTCTTACTGCAGTTGGGTGTTTATTATTGCACTTTTAAATCGTATGTTTTGTATTTTGTTCACTTGTTGTGTCGTATGCATCACGTCATTGGTTTTATTGTCATTTTGCTTGAATGTAATGTTTGTCACTGGGTGACTGGTCCTGTATTTGGCTACTGTTCATGTCTTGTGACGGACGATACTCTTTGGCCTATGTGGTGGTGTTTTGTCAATGCTTGTGCTTTACTACTGTTGGAGCTTTGTTTGGTTTTGACACATCAGACTCTGGGTTTCGTGCATCATACGGTGTCTTTGTTTGGTCGGCTTCTTTCAGTTGAGGGCCTCGGACAGGAGCTTGCGCGTTTGGTGTATTCTATCAGTTACTGTCTCCCGGTTATCCTCTTGTGTACCTTCTGATCTTTTTGAAGGCAGATCCCTTATTCGACAATTATTTGACATGTTTGGTTTGAGGGTACTCATGTGGCTCTGGTGGTCCTTTATTGTTTCAGTTCGTGGTACTATGTTTTGCTTTGCCAACCATGGCTCATGGATCTATCGGTCTTTTCTTTTTATTTTGTTGTATTTTCTTGCAGTTGGCCGGCACCTCGTTGTAACCGTTGTTCCTTAATTTAATATCAATTTTATGCTAAAAAAAAATATGAAAAACTATGTTATTAGCTGTGTCGTATACCAGC	MGFTLVSWLDSKALGCVPVGFGTVKNKVWENRPIFSSSPSMAAATYSVPPLDLVGKGRTVRKRRFGVVLFYFVLLQLGVYYCTFKSYVLYFVHLLCRMHHVIGFIVILLECNVCHWVTGPVFGYCSCLVTDDTLWPMWWCFVNACALLLLELCLVLTHQTLGFVHHTVSLFGRLLSVEGLGQELARLVYSISYCLPVILLCTF	OTHER
Rs_29463	Rs_29463__TRINITY_DN69979_c1_g1_i4	FINAL_EXTENDED_DEG_ANNOTATION	9.11622	-2.32661	0.705146	33.587	9.05596e-07	7.35592e-05	TRUE	15.3291481147894	0	7.41504225854788	16.1573819978582	3.0737482430245	DNA repair helicase XPD;	general transcription and DNA repair factor IIH helicase subunit XPD [Primulina huaijiensis]		sp|Q8W4M7|ERCC2_ARATH	General transcription and DNA repair factor IIH helicase subunit XPD	0	PF06733;PF06777;PF13307;		DNA repair [GO:0006281]; nucleotide-excision repair [GO:0006289]; positive regulation of mitotic recombination [GO:0045951]; response to heat [GO:0009408]; response to UV [GO:0009411]; transcription by RNA polymerase II [GO:0006366]	4 iron, 4 sulfur cluster binding [GO:0051539]; 5'-3' DNA helicase activity [GO:0043139]; ATP binding [GO:0005524]; ATP hydrolysis activity [GO:0016887]; damaged DNA binding [GO:0003684]; DNA helicase activity [GO:0003678]; metal ion binding [GO:0046872]	nucleus [GO:0005634]		ath:AT1G03190;	other_or_unresolved	Q8W4M7	ERCC2_ARATH	reviewed	XPD UVH6 At1g03190 F15K9.20	Arabidopsis thaliana (Mouse-ear cress)	5.6.2.3	FUNCTION: ATP-dependent 5'-3' DNA helicase, component of the general transcription and DNA repair factor IIH (TFIIH) core complex, which is involved in general and transcription-coupled nucleotide excision repair (NER) of damaged DNA and, when complexed to CDK-activating kinase (CAK), involved in transcription by RNA polymerase II. In NER, TFIIH acts by opening DNA around the lesion to allow the excision of the damaged oligonucleotide and its replacement by a new DNA fragment. The ATP-dependent helicase activity of XPD is required for DNA opening. In transcription, TFIIH has an essential role in transcription initiation. When the pre-initiation complex (PIC) has been established, TFIIH is required for promoter opening and promoter escape. Phosphorylation of the C-terminal tail (CTD) of the largest subunit of RNA polymerase II by the kinase module CAK controls the initiation of transcription. XPD acts by forming a bridge between CAK and the core-TFIIH complex (By similarity). Essential during plant growth (PubMed:12857822). May negatively regulate a common response program mediated by UV damage and heat stress, that leads to tissue death and reduced chloroplast function (PubMed:9414549). {ECO:0000250|UniProtKB:P18074, ECO:0000269|PubMed:12857822, ECO:0000269|PubMed:9414549}.	CATALYTIC ACTIVITY: Reaction=Couples ATP hydrolysis with the unwinding of duplex DNA at the replication fork by translocating in the 5'-3' direction.; EC=5.6.2.3; Evidence={ECO:0000250|UniProtKB:P18074}; CATALYTIC ACTIVITY: Reaction=ATP + H2O = ADP + phosphate + H(+); Xref=Rhea:RHEA:13065, ChEBI:CHEBI:15377, ChEBI:CHEBI:15378, ChEBI:CHEBI:30616, ChEBI:CHEBI:43474, ChEBI:CHEBI:456216; EC=5.6.2.3; Evidence={ECO:0000250|UniProtKB:P18074};		SUBCELLULAR LOCATION: Nucleus {ECO:0000305}.	Helicase family, RAD3/XPD subfamily	IPR006555;IPR045028;IPR002464;IPR010643;IPR014013;IPR006554;IPR027417;IPR010614;IPR013020;IPR001945;		NP_171818.1;NP_849584.1;	AY090788;AF188623;AC005278;CP002684;CP002684;AY062471;AY090915;BT010344;	4Fe-4S;ATP-binding;DNA damage;DNA repair;DNA-binding;Helicase;Hydrolase;Iron;Iron-sulfur;Isomerase;Metal-binding;Nucleotide-binding;Nucleus;Reference proteome;Transcription;Transcription regulation	CTCGCTCCACCCTCGAACTGAATTGGCGATCGCCTGTGAAGGTACTATATAGTAGTCCCTTTCTTGTTCCACTTTCCACCAATCGCCGCCGCAAGTAACGGCGAGCTCTGCCGTTGGAAATGAAGTTTCAAATCGAAGATGTGACAGTCTACTTCCCCTACGACAACATTTATCCGGAACAATACGAATACATGATCGAACTCAAACGCGTTCTCGATGCCAAGGGCCACTGCCTCCTGGAAATGCCTACAGGAACTGGAAAAACCATAGCTCTCCTTTCTTTAATCACAAGCTACTCTTTATCGAAACCCTCGGGTTCTATGAAACTCATCTACTGCACACGCACTGTGCACGAGATGGAGAAAACCCTGGCAGAATTGAAATTCTTGTACAAGTATCAGGTTCAGATGTTGGGTCCTTCAGCAGGGATTCTTGCTCTAGGGCTTTCGTCAAGGAAGAATTTGTGTATTAATCCGAATGTGGTGTCGGCAGAGAATCGAGATTCGGTAGATGCTGCCTGTAGGAAGTTGACGGCTAGTTGGGTGAGAGCAATGGCTATCGAGAATCGGAATGTACCGACCTGTGAGTTTTACGAGAACTATGAGAAGCTTGCCTCTAATGTGGTTTTGCCTCCAGGGGTTTATACGCTACAGGACTTGAGGGCGTTTGGGAAAGAAAAAGGGTGGTGTCCATACTTTTTAGCACGCTATATGGTACGGTCAGCGAATGCGGTGGTCTATAGCTATCAATACCTTCTTGATCCCAAGGTTGCGGGAATAATATCAAAGGAGATGCAGAGAGAGTCCGTTGTGGTGTTTGATGAGGCCCACAATATAGACAATGTGTGCATCGAGGCTCTTAGTGTCAGTGTAAGGAGGCAGACACTTGAAGGGGCAACCAGGAATATTAGTAGGATGTCCCAGGAGATTGAAAGGTTAAAGGCCACCGATGCTGGTCGATTGCGTGCAGAATACAACCGTCTTGTTGAGGGGTTGGCACAAAGGGGGAACCTTCCTATTTCTGATACCTGGTTCTCAAATCCAACCTTACCTGAGGATATACTAAAAGAAGCCGTTCCTGGAAATATAAGGCGTGCCGAGCATTTTTTATCTGTTTTGCGCAGATTAGTCCAATATTTCAAAGGGAGACTGCAGGCAGAAAATGTAGAAAAGGAAGGACCAGTGACATTTGTTGCTTCGATCAATACACAAGTTGGAATCGACCAGAAAATGCTAAAGTTTTGCTATGACCGGCTTCACTCGCTATTGTTGACTTTGGAGATAACAGACACTGATGAGTTTTTACATATCCAATCAATTTGTGATTTGGCAACACTTGTTGGGACCTACACTCGAGGATTTTCTATTATTATTGAACCATTTGATGAAAGAATGCCACATATACCCGACCCTGTACTTCAGCTCTGTTGCCATGATGCTTCTCTTGCCATAAGGCCCGTATTTGAAAGATTTCAATCAGTTGTAATTACCTCTGGGACACTCAGTCCCATTGATCTGTACCCTCGCCTTTTAAATTTTGATCCCAAGGTTAGTCGAAGCTTTACAATGTCCTTAACAAGGGATTGCATATGCCCGATGGTCCTCACGCGTGGGAGTGATCAGCTTCCTGTGAGCACAAAATATGATTTGAGAAGTGACCCTGGGGTTGAAAAAAATTATGGGAAGCTTTTGCTGGAGATGGTGTCTGTTGTTCCAGATGGAGTAGTCTGTTTCTTTGTCAGTTACTCTTATATGGATGGGATTGTTAATAGTTGGCATGAATCTGGAATTCTAAAGGAGATAATGCAGCATAAACTTGTGTTCATAGAGACTCAGGATGTAGTTGAAACTACATTGGCATTGGACAATTACCGAAGAGCTTGTGACTGCGGGAGAGGTGCTGTCTTTTTCTCTGTTGCCAGGGGAAAAGTGGCTGAAGGCATAGACTTTGATAGGCATTATGGCAGACTTGTAATCATGTTTGGTATTCCTTTCCAATACACATTGAGCAGAGTATTGCTTGCGAGATTGGAATATTTGCGGGAGACTTTCCAGATAAAAGAGGGTGATTTTTTAACATTTGACGCTATGAGGCAAGCTGCCCAATGTGTGGGCCGAGTTATTCGATCAAAGGCAGATTATGGTATGATGATCTTTGCAGACAAAAGATATAGCCGTCATGACAAGCGCTCAAAACTACCTGGTTGGATTCTCTCCCATTTACGGGATGCACACCTGAACTTGAGCACCGATATGGCTTTGCATATAGCAAGAGAGTTTTTAAAGAGGATGGCTCAGCCATATGACAAGACTGGTGCAATTGGTAAGAAAACCCTTATGTCACAAGAAGATTTGGAGAAGATGCCCTCCAATGGAGGTGGAGTCGGGGGAGTGTTTAGATGACATACATGAGAGCAAGTCAGTCCCTGAAAATTTTCGACACTTCCAAATGAGCTTCCATTAAAACAATGTCTGTAGTTTACTCTTCTTCCATGACCTTTGCTTGATAAATTATACCAAAGTATATTTTTCTTTGTTTACAAAGTGTAAACGTAAAAAATATCTTGATAAATTATGTGTTGGAATAGTGTAGTTCGACATTTACACCAACTGTTGGAGCATTTAGTCGCTCTATTGGTATCAATTACCCGTCAAGTATCCGG	MKFQIEDVTVYFPYDNIYPEQYEYMIELKRVLDAKGHCLLEMPTGTGKTIALLSLITSYSLSKPSGSMKLIYCTRTVHEMEKTLAELKFLYKYQVQMLGPSAGILALGLSSRKNLCINPNVVSAENRDSVDAACRKLTASWVRAMAIENRNVPTCEFYENYEKLASNVVLPPGVYTLQDLRAFGKEKGWCPYFLARYMVRSANAVVYSYQYLLDPKVAGIISKEMQRESVVVFDEAHNIDNVCIEALSVSVRRQTLEGATRNISRMSQEIERLKATDAGRLRAEYNRLVEGLAQRGNLPISDTWFSNPTLPEDILKEAVPGNIRRAEHFLSVLRRLVQYFKGRLQAENVEKEGPVTFVASINTQVGIDQKMLKFCYDRLHSLLLTLEITDTDEFLHIQSICDLATLVGTYTRGFSIIIEPFDERMPHIPDPVLQLCCHDASLAIRPVFERFQSVVITSGTLSPIDLYPRLLNFDPKVSRSFTMSLTRDCICPMVLTRGSDQLPVSTKYDLRSDPGVEKNYGKLLLEMVSVVPDGVVCFFVSYSYMDGIVNSWHESGILKEIMQHKLVFIETQDVVETTLALDNYRRACDCGRGAVFFSVARGKVAEGIDFDRHYGRLVIMFGIPFQYTLSRVLLARLEYLRETFQIKEGDFLTFDAMRQAAQCVGRVIRSKADYGMMIFADKRYSRHDKRSKLPGWILSHLRDAHLNLSTDMALHIAREFLKRMAQPYDKTGAIGKKTLMSQEDLEKMPSNGGGVGGVFR	OTHER
Rs_29472	Rs_29472__TRINITY_DN69983_c0_g2_i3	FINAL_EXTENDED_DEG_ANNOTATION	7.37631	-4.37959	1.21167	21.6712	0.000232992	0.00538491	TRUE	15.6857007677079	2.2897230060537	9.91262512433582	7.38814652085487	0.755284290070162	protein PSK SIMULATOR 1-like [Henckelia pumila]	protein PSK SIMULATOR 1-like [Henckelia pumila]		sp|Q9XID5|PSI1_ARATH	Protein PSK SIMULATOR 1	0	PF11961;PF05003;		positive regulation of growth [GO:0045927]; regulation of carbohydrate metabolic process [GO:0006109]; response to peptide hormone [GO:0043434]		chloroplast [GO:0009507]; nucleus [GO:0005634]		ath:AT1G34320;	other_or_unresolved	Q9XID5	PSI1_ARATH	reviewed	PSI1 At1g34320 F23M19.3	Arabidopsis thaliana (Mouse-ear cress)		FUNCTION: Promotes seedling growth probably via the regulation of phytosulfokine (PSK) signaling; PSK are peptide phytohormones acting as growth factors (PubMed:25062973). Together with PSI2 and PSI3, required during vegetative growth and reproduction (PubMed:25062973). May also have a function in carbohydrate metabolism (PubMed:25062973). {ECO:0000269|PubMed:25062973}.			SUBCELLULAR LOCATION: Nucleus {ECO:0000269|PubMed:25062973}.		IPR021864;IPR007700;IPR045021;		NP_001322690.1;NP_174692.1;	AC007454;CP002684;CP002684;BT010615;AK176401;AK176473;	Developmental protein;Lipoprotein;Myristate;Nucleus;Reference proteome	CTCGCTCACACACGGCATTGGAATATAGTCAAGTCCGTCGATCGATTCCACTTCTTTTTTCTTTTCAATTCTTCCTTTATTCTTTTCCCTCCATTCACTCCACTGTTCATCAATCGAGTGCACAAAATTCACAGCCCCGAGTCCTTCACCACGCCTACTCGAATTGCGCTTATATTTTTGACGCCTTTTCCCCTCTTACCACGCGCATTTTATGTGTCTGCGCTTCTTGTTTCCACTTTTCTTGGCAGAAATATGATGACCCTTTTGGTTTCTTGATGCATTTTCGATGATTGATTGGACTCGGTGTTGAGTGCTAACTTTTTGGTTTTTTTTTATTTATCGAAAACGCGTGCTGTGCTTTGACAGAATCCCATTATGCTGTGGTTATGTGATAATAGCGAGATCTGAAGTGGGATTTTAGCATCCGAGTTGGCGAAAGAAGGTTGCAATGGTGGCGGAGCCTTGGATTTTTAGAATGGGTAATCAGGTTAGTGGGAATTTAAAGCATGCTTTCTACGTTGAGAATTTGACAAAATCAAAGAAGAAACATGTTACTCAAGAGAAGCAAATTATTGGGATACTATCCTTTGAAGTTGCAAATATGATGTCTAAGATTATTCATTTGTATAAATCTTTGACTGATAATGAGATTGTTAAACTTAAAAATGAAATCTTGAGATCGGAGGGGGTGAGAATCCTTGTCTCTAGCGATGAAAAACTACTTTTAGAATTGGCCCTGGTTGAGAAACTTGATGATTTGAATAGGGTTGCTAGTGTGGTGTCTAGGTTAGGCAAGAAATGCTCAATCCCAGCTTTGCAGGGGTTTGAGCATGTGTATTGGGACATAACTTCAGGGGTGATTGATGTGAAGGAGTTGACATTTTTGGTCAAGGACATGGAGAGTATGTCCAGGAAAATGGAGCGGTATGTGAAATCCACAGCTAATTTGTATCGCGAAATGGAGGTCATGAATGAGCTGCAGGTAGCCATGAAGAAGTTTCAACAGAACCAGCATGAAGAGAGTAGGAAGGCTTTTGAGCAGAAGTTGACATGGAAGAAACAAGATGTGAGTCATTTGATGGAAGTTTCTCTTTGGAACAAGAGATATGATAACGTTGTAGAGATTTTGGCAAGAACCATATGCACAGTTTATGCACGGATACTTGCGGTTTTTGCAGATGTTCATCGAAAGGGAGAAGATTCTAGTGTATCCATTTCCAGGTCACAGGTTGGTTTAAGTGGAAGTTTACGCTGGGTGAAGCCAGGATTTGGGCAGGAATCTGGTACGTTAGAGGTTGATCAAGAGGTTCGAGTGGATGCAGTTTTGACAAAGTCGGACTCATCCAAGACTAAGTGCTTTTGCCATTCGGGGTCTAACGTAAAAGACGGGTTGGAGAAGAGGACCAAAGTGCATAAGCCCAAAGTTGAATTGCAGAAAAGTGGTTGCTTGTTTGGTCTGGATGATCTTAGTTTGTCATGTGGAATGGGACCAGGGAGGATGTTCATGGAATGCTTAAGTCTGAGTAGTACTGTTTCGAAAGCTCATGATGGCGACGATCAAATTTGTCAAATCTTTGGCTATGGTAGTGACATAGGTGGTATGAAGGAAGAGCATGCCAGTCGTTTGGTTAACTTTGGTCGTCTCGTTAACGATGACCCTCTAAACGGAGAACAAAGATGGTCGAAGGGAAGTTTATTAAATGCCACAAGAATCAGATGCAAGAATCAGTTACAGGTCTATGCACCTCCAAGTACTGTTGGAGGATCTGCTCTATCCCTGCACTATGCCAATGTTATAATTGTCATAGAGAAATTGCTCCGTTACCCGCATCTGGTTGGTGATGAAGCTAGAGACGATTTGTATAAAATGCTTCCTACAAGCCTAAGAAAGACTTTGAAGACAAATTTGAAGTCTTATGTGAAAAGTTTGGCTATTTATGATGCACCTCTAGCACATGCCTGGAGAGAGCGTCTAGATGGATCGCTTTCCTGGCTTGCGCCTCTTGCGCATAACATGATCAGATGGCAGAGTGAACGGAACTTTGAACAGCAGCAAATTATTACGAGGACAAATGTTCTCTTGTTCCAGACGATACATTTTGCTGACCGAGTAAAGACAGAAGCAACCATCTGTGAGCTACTTGTTGGATTAAATTACATATGTCGATACGAGCAACAACAAAATGCATTGTTGGACTGCACAAGTAGTTTTGAATTTGAAGATTGCATGGAGTGGCAATTGCAATTTGATTCTCCAGTTCATCCTTGACTATGGTGGTAAACTTGTTGTAACTTTCAGCCCTTGTATGATAGCGAAAATTTACTTCTTGTGATGCCCCACACTGGAATTGAGAGGGCTTGATATGTTTTTCGCATTGGTGCAATGAGTTACCTAGCAACTTGAGAACCTTGTTTGTAAAGTGAGTACAAATGTGAATTAGTTGCTAACGACGCTCATTACACGTGAGACTCGCACGAGGTCCTGCTCCTTTGGCTTGGGTTATGGATACTTTACAAATTGTGGAA	MVAEPWIFRMGNQVSGNLKHAFYVENLTKSKKKHVTQEKQIIGILSFEVANMMSKIIHLYKSLTDNEIVKLKNEILRSEGVRILVSSDEKLLLELALVEKLDDLNRVASVVSRLGKKCSIPALQGFEHVYWDITSGVIDVKELTFLVKDMESMSRKMERYVKSTANLYREMEVMNELQVAMKKFQQNQHEESRKAFEQKLTWKKQDVSHLMEVSLWNKRYDNVVEILARTICTVYARILAVFADVHRKGEDSSVSISRSQVGLSGSLRWVKPGFGQESGTLEVDQEVRVDAVLTKSDSSKTKCFCHSGSNVKDGLEKRTKVHKPKVELQKSGCLFGLDDLSLSCGMGPGRMFMECLSLSSTVSKAHDGDDQICQIFGYGSDIGGMKEEHASRLVNFGRLVNDDPLNGEQRWSKGSLLNATRIRCKNQLQVYAPPSTVGGSALSLHYANVIIVIEKLLRYPHLVGDEARDDLYKMLPTSLRKTLKTNLKSYVKSLAIYDAPLAHAWRERLDGSLSWLAPLAHNMIRWQSERNFEQQQIITRTNVLLFQTIHFADRVKTEATICELLVGLNYICRYEQQQNALLDCTSSFEFEDCMEWQLQFDSPVHP	OTHER
Rs_29494	Rs_29494__TRINITY_DN69989_c0_g1_i2	FINAL_EXTENDED_DEG_ANNOTATION	9.78087	-6.54857	1.51859	19.6389	0.000588395	0.0104696	TRUE	19.9271914466228	6.29673826664766	8.9833569985319	12.2698323081012	0	eIF-2-alpha kinase GCN2 isoform X2;	eIF-2-alpha kinase GCN2 [Henckelia pumila]		sp|Q9LX30|GCN2_ARATH	eIF-2-alpha kinase GCN2	1.21e-201	PF12745;PF00069;PF05773;PF13393;		cellular response to amino acid starvation [GO:0034198]; peptidyl-serine phosphorylation [GO:0018105]; positive regulation of metabolic process [GO:0009893]; regulation of amino acid metabolic process [GO:0006521]; regulation of cytoplasmic translational initiation in response to stress [GO:1990611]; response to herbicide [GO:0009635]; translation [GO:0006412]	ATP binding [GO:0005524]; eukaryotic translation initiation factor 2alpha kinase activity [GO:0004694]; protein serine kinase activity [GO:0106310]; tRNA binding [GO:0000049]	cytoplasm [GO:0005737]; cytosol [GO:0005829]; nucleus [GO:0005634]		ath:AT3G59410;	other_or_unresolved	Q9LX30	GCN2_ARATH	reviewed	GCN2 At3g59410 F25L23_270	Arabidopsis thaliana (Mouse-ear cress)	2.7.11.1	FUNCTION: Metabolic-stress sensing protein kinase that phosphorylates the alpha subunit of eukaryotic translation initiation factor 2 eIF-2-alpha in response to low amino acid availability. Plays a role as an activator of the general amino acid control pathway required for adapatation to amino acid starvation. Converts phosphorylated eIF-2-alpha either to a competitive inhibitor of translation initiation, leading to a global protein synthesis repression, and thus to a reduced overall utilization of amino acids, or to a translational initiation activation of specific mRNAs, and hence allowing reprogramming of amino acid biosynthetic gene expression to alleviate nutrient depletion. Binds uncharged tRNAs. {ECO:0000250|UniProtKB:P15442}.	CATALYTIC ACTIVITY: Reaction=L-seryl-[protein] + ATP = O-phospho-L-seryl-[protein] + ADP + H(+); Xref=Rhea:RHEA:17989, Rhea:RHEA-COMP:9863, Rhea:RHEA-COMP:11604, ChEBI:CHEBI:15378, ChEBI:CHEBI:29999, ChEBI:CHEBI:30616, ChEBI:CHEBI:83421, ChEBI:CHEBI:456216; EC=2.7.11.1; Evidence={ECO:0000250|UniProtKB:P15442}; CATALYTIC ACTIVITY: Reaction=L-threonyl-[protein] + ATP = O-phospho-L-threonyl-[protein] + ADP + H(+); Xref=Rhea:RHEA:46608, Rhea:RHEA-COMP:11060, Rhea:RHEA-COMP:11605, ChEBI:CHEBI:15378, ChEBI:CHEBI:30013, ChEBI:CHEBI:30616, ChEBI:CHEBI:61977, ChEBI:CHEBI:456216; EC=2.7.11.1; Evidence={ECO:0000250|UniProtKB:P15442};		SUBCELLULAR LOCATION: Cytoplasm {ECO:0000250|UniProtKB:P15442}.	Protein kinase superfamily, Ser/Thr protein kinase family, GCN2 subfamily	IPR045864;IPR036621;IPR041715;IPR024435;IPR011009;IPR000719;IPR017441;IPR006575;IPR008266;IPR016135;		NP_001326041.1 [Q9LX30-1];NP_191500.2 [Q9LX30-1];	AJ459823;AL356014;CP002686;CP002686;	Activator;Alternative splicing;ATP-binding;Cytoplasm;Kinase;Nucleotide-binding;Protein biosynthesis;Reference proteome;RNA-binding;Serine/threonine-protein kinase;Stress response;Transferase;Translation regulation;tRNA-binding	CTCGCACAGAGTCTGTTTCTCCGTCTCTGTGAATTCTTCCACAATTTTTTCTCCTTGGGAAGAGACGGATATGTTTTCTCAATTGAAGTTTCCATTGAATTGATCAAGGGGATTTCCATGTTTGTCTTGCCGACTCAGTGGTTTTGGGTTTCTCTATTTTGTTGGTGGGATATCAAAATTTACCTTTGCTATCAATCACGAGTTTGATTGATCGTGTCAACGCTAGATAATCGATTCTATCCAATTTGTGAATGGTTAATTGAATTGGGGAGCTGTCCATTTCACTCAGATTTTGCACGGCCAGATTGCCGAAATGATTCAGTCTAACCACTGAATATGAATTTGTATCAGTTGCCATGGCGATGTGTGTGGGTACCACAAAAAGGGAACTTACAAGCTAGATGTATTGCGTACAATTCATAGTTCGGAGGACACAAGTATTTACGAAAAACTTGTATCTGCATTTTTTGACGAGGATATGCCGAGGATGAAGGATGATCATGAGAATGTTGGAAGATTGAAATTGTCACAGAACGATACTTCATCTGTTCTTTTCACAGATATTGAAACTTCTAATCGTCATTCGATTATCAACATCGCTATCAAGGTTTTTAGACAGCATTGCGCGACGAATTTGGAGATCTTACCAATGAGAATACTGGGTAACAACCCTCACCCAAATAGGAATACTGTCAAACTTTTGACACATGGAGGAGACATGGTTGAGCTTTGCCATGAGCTACGCATTCCCTTTGTGAAATGGATTATCGCAAACCAGAAATCATTCTTCAAACGCTATGATATATCTTATGTATACCGAAGAGCAATTGGCCATTCACCTCCAAATCGTTACCTTCAGGGTGATTTTGATATTGTTGGAGGAGAAACTGCGTTGACCGAGGCAGAGGTCATTAAGGCTACAATGGACATTGTCACTAAGTTTTTCCAACCAGAATCTTGTGACATTCATTTAAATCATGGGGACTTACTAGAAGCAATATGGTCTTGGACAGGAATAAAATCAGAAAACAGACAGAAAGTAGCTGAGCTTCTCTCTCTTTTGGGTTCTTTGCGTCCTCAGTCTTCTGAAAGGAAGTCAAAATGGGTGGTAATTAGGCGCCAACTTCGACAGGAACTCGATCTTGCTGATGATGCATTAAATAGATTACAAAGTGTCGGATTAAGATTCTGTGGCATTGCAGAGCAGGCACTTCCCAGACTAAGGGGTGCGCTGCCTGCAGATAAATCAACGCGTAAGGCGCTCGATGATTTGGCAGTGGTTTTCAACTACTTAAGAATCTGGAGGATCGATAGACATGCCTTTCTTGATGCACTTATGCCCCCGACTGAAACTTATTACAGGAACTTGTATTTCCAGATATATTTAAGGAAGGAAAACAATCCTGTATCATCAATGGAAGGAACACTTCTTGCTGTTGGTGGTCGTTATGATTACTTGCTTCAAAAGATGGCAGATTCATCATATAAATCAAATCCTCCTGGTGCAGTTGGGACCAGCATTGCACTAGAGACTATTTTGCTCCATTCTTGTGCGGACTGTAAATTGGATAGATATGATGGTGGCATTCACGTTCTTATCTGTTCAAGAGGAGGAGGTGGTTTATTAGCGGAGCGCATGGAACTCGTAGCTGAACTGTGGGAGGACAATATCAAGGCTGAGTTTGTCCCCTTACGTGATCCAAGCCTTACTGAACAATACGAATATGCTAACGATCATGATATCAAATGTTTGGTTGTCATCACCGATCCTGGGGTATCTCAGAAGGGTTCACTGAAGGTTCGACAACTAGAATTCAAGAAAGAGAAGGAAGTTGAGAGAGAGAGCCTTGGAAGATTTCTATCAGAGGCAATGACTACTCAATTTCGAAACCCATCAATTTGGAACTAGGTTTGTTAGTCTGTCACAGTTTCAGAATCTCAGAAATGGAAACAGCAAGTCAGATATCCTTTTGGCAGCAAATTTAGTAGATTTATACTGGTGCAGTACAAATTTTGTAGATATATAGTGGTGCATGTCCAGTTGCAACTTTTTCTGGGTATATAGTAGTGCAGTGTTCATTCAGTGGCCGGTTCCAGTTTTCCGGTCTAAATGTCAGCGTTTTCATTTTATAAAAGCGAAACCATCTTTATTAAAAAGAAAAAGGCGAACATGAAAGGGAAATATACCAAAATTTGATACTGAAGATTGAATAGCAGCTGAGAATCAAGGGAAGGAAGTAATGCACATGATGGACAGAAGAGCAAGTTACTGATTCAGCAAGTAGCTGTTGAAAATTGGTTAAAAACTTAATTGGTTTGTGGCTTGTATAAATAGGAGTTATGCTAATCTGCGTGACAGTCCACTCTTCGTTTACGTGAATAAAGATTCGTTCGTTTTTCTACTTTTGGATAGCG	MPRMKDDHENVGRLKLSQNDTSSVLFTDIETSNRHSIINIAIKVFRQHCATNLEILPMRILGNNPHPNRNTVKLLTHGGDMVELCHELRIPFVKWIIANQKSFFKRYDISYVYRRAIGHSPPNRYLQGDFDIVGGETALTEAEVIKATMDIVTKFFQPESCDIHLNHGDLLEAIWSWTGIKSENRQKVAELLSLLGSLRPQSSERKSKWVVIRRQLRQELDLADDALNRLQSVGLRFCGIAEQALPRLRGALPADKSTRKALDDLAVVFNYLRIWRIDRHAFLDALMPPTETYYRNLYFQIYLRKENNPVSSMEGTLLAVGGRYDYLLQKMADSSYKSNPPGAVGTSIALETILLHSCADCKLDRYDGGIHVLICSRGGGGLLAERMELVAELWEDNIKAEFVPLRDPSLTEQYEYANDHDIKCLVVITDPGVSQKGSLKVRQLEFKKEKEVERESLGRFLSEAMTTQFRNPSIWN	OTHER
Rs_29512	Rs_29512__TRINITY_DN69996_c0_g4_i1	FINAL_EXTENDED_DEG_ANNOTATION	13.7705	-5.90812	1.35951	29.6454	5.77927e-06	0.000322683	TRUE	24.8894728758485	8.01403052118793	23.9974054408476	13.0640955399742	0.377642145035081	protein MARD1 isoform X2;	FCS-Like Zinc finger 8-like [Primulina huaijiensis]		sp|Q8L471|FLZ8_ARATH	FCS-Like Zinc finger 8	1.87e-51	PF04570;		cellular response to hypoxia [GO:0071456]; response to glucose [GO:0009749]; response to starvation [GO:0042594]; response to sucrose [GO:0009744]	zinc ion binding [GO:0008270]	endoplasmic reticulum [GO:0005783]; nucleus [GO:0005634]		ath:AT3G22550;	other_or_unresolved	Q8L471	FLZ8_ARATH	reviewed	FLZ8 DUF581-10 At3g22550 F16J14.11	Arabidopsis thaliana (Mouse-ear cress)		FUNCTION: May act as an adapter to facilitate the interaction of SnRK1 complex with effector proteins, conferring tissue- and stimulus-type specific differences in the SnRK1 regulation pathway. {ECO:0000269|PubMed:24600465}.				FLZ family	IPR044593;IPR007650;		NP_188894.2;	AP000731;CP002686;AY099714;AY128875;	Metal-binding;Reference proteome;Zinc;Zinc-finger	CTCGCTTTTTTTGTTTGTATGTGTTAATGTCTGGTACTGGTGATGATTATTGAGGTGGGTTTGTATGTCGATTCTGAGAGGGTAAAGGGATTCTGAGCAAGGGTAAATAGAAAATAATTGCGAAAAAAACGGGCAAGGGACTGTATTTTTTTCCCATTTTTCCCTTTCCTGGCTTCTGAATTTGTTCTGAGAAAGCTTAGTGGAGTTTATAATTGATGGGTTTTGTGAAAGCTTTAGTCTTTTGTAGTTTGATTATTGAATGGACTTCTAAATTTTGAGTTCTGATTGCGTTGAACCCGTGATTTTTCTACACAAAAACAGTGTTTCTGCCTTTGTTTTTGGTGCTAAATTGGCCGCAGGTTTCCCATATAAATATTTCTGAACAATTTCAGATAGTTAAGAATCTTGGCGACTATTTTTGAAAAACACAAGCTGGAATGGCAGAGTATGAATCTATACAATCTCCGAAGAACAATTGTAAACATCGGATTTCCTCAATATTCAGTTCACCTAAGTTCACTGATTTTGTGTCCAAGGGTTCCACTGAAACTGAATCTATAATGAGTAGTCCAACTTCAATTCTTGATAACAAGCCATTTTCAGCTCTTAAAAAACCCTTTTGGTCTGAAGCAAACACTCCCAAAACCACTAAATCAGAAAGTAAGAATCTTTGGGAGAAAATGGATTCAGGAAAGGTTGGTCTTGGCCTTATTGATGTTCTGATTCATGAGAAATCTGACTCCAATGTGTCGAAACTCGAAAGCCGAATGGTTATTATCGGTTCACAGTTGAAGATCCATGTCCCTCCCCTGCTTCCCCCTGTTTTTTCCCCTGCTGGTTCACCGAAATCTCCGGGAGATTTCGGTATCAGGACTCGGAATTCTCATGTGGGTTCGTTTTCACCTCGGTTTTCACCGTCTCCCATTAAGAAGTCCCCTTTCAGTTCATTGCATTCTGGTGCTTTATGTAGCCTCTCTGCTAGTGAAATGGAGCTTTCAGAGGACTACACACGTGTGATATCTTACGGTCCGAATCCGAAAACAACGCATATATTTGATGATTGCATTGTTGAGAGTTGCAACGGAGTTGTCAAGTTTTCGGATTCGATAAAAGGGAGCGGATTTTCTTCTAATCGATCAATGAGTTACCCCTCTCAGAGTTTCCTTAGTTTTTGCTACAATTGCAAGAAGAATCTTGGGCAAGGGAAAGATATTTACATGTACAGGGGTGAGAAAGCGTTTTGCAGCAGTGAATGCCGCGACAAGGAGATGATGTTGGAGGAGGAAGAAGAAGAAGAAGAGATGGAAACTTCGG	MAEYESIQSPKNNCKHRISSIFSSPKFTDFVSKGSTETESIMSSPTSILDNKPFSALKKPFWSEANTPKTTKSESKNLWEKMDSGKVGLGLIDVLIHEKSDSNVSKLESRMVIIGSQLKIHVPPLLPPVFSPAGSPKSPGDFGIRTRNSHVGSFSPRFSPSPIKKSPFSSLHSGALCSLSASEMELSEDYTRVISYGPNPKTTHIFDDCIVESCNGVVKFSDSIKGSGFSSNRSMSYPSQSFLSFCYNCKKNLGQGKDIYMYRGEKAFCSSECRDKEMMLEEEEEEEEMETS	OTHER
Rs_29515	Rs_29515__TRINITY_DN69996_c0_g4_i7	FINAL_EXTENDED_DEG_ANNOTATION	13.3262	-6.64442	1.34188	53.002	8.51355e-11	2.89813e-08	TRUE	21.0836657085974	0	26.3498775508236	19.0965127558623	0	protein MARD1 isoform X2;	FCS-Like Zinc finger 8-like [Primulina huaijiensis]		sp|Q8L471|FLZ8_ARATH	FCS-Like Zinc finger 8	5.27e-53	PF04570;		cellular response to hypoxia [GO:0071456]; response to glucose [GO:0009749]; response to starvation [GO:0042594]; response to sucrose [GO:0009744]	zinc ion binding [GO:0008270]	endoplasmic reticulum [GO:0005783]; nucleus [GO:0005634]		ath:AT3G22550;	other_or_unresolved	Q8L471	FLZ8_ARATH	reviewed	FLZ8 DUF581-10 At3g22550 F16J14.11	Arabidopsis thaliana (Mouse-ear cress)		FUNCTION: May act as an adapter to facilitate the interaction of SnRK1 complex with effector proteins, conferring tissue- and stimulus-type specific differences in the SnRK1 regulation pathway. {ECO:0000269|PubMed:24600465}.				FLZ family	IPR044593;IPR007650;		NP_188894.2;	AP000731;CP002686;AY099714;AY128875;	Metal-binding;Reference proteome;Zinc;Zinc-finger	CTCGCTTTTTTTGTTTGTATGTGTTAATGTCTGGTACTGGTGATGATTATTGAGGTGGGTTTGTATGTCGATTCTGAGAGGGTAAAGGGATTCTGAGCAAGGGTAAATAGAAAATAATTGCGAAAAAAACGGGCAAGGGACTGTATTTTTTTCCCATTTTTCCCTTTCCTGGCTTCTGAAGTTGTTCTGAGAAAGCTTATTGGAGTTGATTTGCGAGTTTATAATTTATGGGTTTTGTGAAAGATTGAGTCTTTTGTAGTTTGATCATTGAATGGAATTCTAAATTTTGAGTTGTGATTGTGTTGAACCCGTGATTTTTCTACACAAAAACAGTGTTTCTGCCTTTGTTTTTGGTGCTAAATTGGCCGCAGGTTTCCCATATAAATATTTCTGAACAATTTCAGATAGTTAAGAATCTTGGCGACTATTGTTAAAAAAAATCAAGCTGCAATGGCGGAGTATGAATCTTTGCAATCTCCGAAGAACAATTATAAACATCGGATCTCCTCAATATTCAGTTCACCTAAGTTCACTGATTTTGTATCCACTGAAACTGAATCTATAATGAGTAGTCCAACTTCAATTCTTGATAGCAAGCAATTTTCAGCTCTAAAAAACCCCTTTTGGTCTGAATCTAACACTCCCAAAACCCCTAGAACAGAAAGTAAGAATCTCTGGGAGAAATTGGATTCAGGAAAGATCGGTCTTGGCCTTATTGATGTTCTGATAGACGAGAAACCCGACTCGAATGTGTCGAAACCAGAGAACCGAATGGTTCTTATCGGTTCACAGTTGAAAATCAATGTCCCTGCCCTGTCTCCACGGTTTTCGCCGTCTTCCGTTAAGAAGTCCCCTTTCAGTTCTTCGAATTCTGGTGGTTTTAGTAGCCTATCTGCTAGTGAGATGGAGCTTTCAGAGGACTATACATGTGTGATATCTTACGGTCCGAATCCGAAAACAACCCATATATTTGATGATTGCATTGTTGAGAGTTGCAGTGGAGTTTTCAAGTTTTCGGATTCGGGAAAAGGGAGCGAGTTTTTTTCGAATCGATCGATGAGTTACCCCTCGGAGAGTTTCCTCAGCTTTTGCTACAATTGCAAGAAGAATCTTGGGCAAGGGAAAGATATTTACATGTACAGGGGTGAGAAAGCATTTTGCAGCAGCGGCTGCCGAGACAAGGAGATGATGATGGAGGAGGAAGAAGGGACGGAAGCTACCGAGTTCGACTATGTTTATGGTACTTCTTGACACATTTCTCATAGGATTCAATAAACCAATTCCAGTTTCATCGATTTTCGTCGTCGTTAGTCCGATCAAGACTCGATTCGAATGTAACAATGCATGTCATTTGCCGGATGATTCGAATCAAGAATGTAGAATAATGTTGGTTGGTTTTGGATATGATTTTAGTGTTTCATTGAACAGTCTTGTGAATGGGACCTGAAAACCAAGATTTTTGGGTTTTGTTTTGTTTGAATGAAGGATGATGATTTTAATGATAAA	MAEYESLQSPKNNYKHRISSIFSSPKFTDFVSTETESIMSSPTSILDSKQFSALKNPFWSESNTPKTPRTESKNLWEKLDSGKIGLGLIDVLIDEKPDSNVSKPENRMVLIGSQLKINVPALSPRFSPSSVKKSPFSSSNSGGFSSLSASEMELSEDYTCVISYGPNPKTTHIFDDCIVESCSGVFKFSDSGKGSEFFSNRSMSYPSESFLSFCYNCKKNLGQGKDIYMYRGEKAFCSSGCRDKEMMMEEEEGTEATEFDYVYGTS	OTHER
Rs_29516	Rs_29516__TRINITY_DN69996_c0_g4_i8	FINAL_EXTENDED_DEG_ANNOTATION	5.57853	-5.75791	1.51564	17.171	0.00179054	0.0227533	TRUE	11.5428791734255	2.2897230060537	10.0276835368034	4.41913046954567	0	protein MARD1 isoform X1;	FCS-Like Zinc finger 8-like [Primulina huaijiensis]		sp|Q8L471|FLZ8_ARATH	FCS-Like Zinc finger 8	7.34e-35	PF04570;		cellular response to hypoxia [GO:0071456]; response to glucose [GO:0009749]; response to starvation [GO:0042594]; response to sucrose [GO:0009744]	zinc ion binding [GO:0008270]	endoplasmic reticulum [GO:0005783]; nucleus [GO:0005634]		ath:AT3G22550;	other_or_unresolved	Q8L471	FLZ8_ARATH	reviewed	FLZ8 DUF581-10 At3g22550 F16J14.11	Arabidopsis thaliana (Mouse-ear cress)		FUNCTION: May act as an adapter to facilitate the interaction of SnRK1 complex with effector proteins, conferring tissue- and stimulus-type specific differences in the SnRK1 regulation pathway. {ECO:0000269|PubMed:24600465}.				FLZ family	IPR044593;IPR007650;		NP_188894.2;	AP000731;CP002686;AY099714;AY128875;	Metal-binding;Reference proteome;Zinc;Zinc-finger	TAAATTGGCCGCAGTTTTCCCATATAAATATTTCTGAACAATTTCAGATAGTTAAGAATCTTGGCGACTATTGTTAAAAAAAATCAAGCTGCAATGGCGGAGTATGAATCTTTGCAATCTCCGAAGAACAATTATAAACATCGGATCTCCTCAATATTCAGTTCACCTAAGTTCACTGATTTTGTGTCCAAGGGTTCCACTGAAACTGAATCTATAATGAGTAGTCCAACTTCAATTCTTGATAACAAGCCATTTTCAGCTCTTAAAAAACCCTTTTGGTCTGAAGCAAACACTCCCAAAACCACTAAATCAGAAAGTAAGAATCTTTGGGAGAAATTGGATTCAGGAAAGGTTGGTCTTGGCCTTATTGATGTTCTGATTCATGAGAAATCTGACTCCAATGTGTCGAAACTCGAAAGCCGAATGGTTATTATCGGTTCACAGTTGAAGATCCATGTCCCTCCCCTGCTTCCCCCTGTTTTTTCCCCTGCTGATTCACCGAAATCTCCGGGAGATTTCGGTATCAAGACTCGGAATTCTCATGTGGGTTCGTTTTCGCCACGGTTTACACCGTCTCCCATTAAGAAATCCCCTTTCAGTTCATTGCATTCTGGTGCTTTATGTAGCCTCTCTGCTAGTGAAATGGAGCTTTCAGAGGACTACACGTGTGTGATATCTTACGGTCCGAATCCGAAAACAACGCATATATTTAATGATTGCATTGTTGAGAGTTGCAGTGGAGTTTTCAAGTTTTCGGATTCGGGAAAAGGGAGCGAGTTTTTTT	MAEYESLQSPKNNYKHRISSIFSSPKFTDFVSKGSTETESIMSSPTSILDNKPFSALKKPFWSEANTPKTTKSESKNLWEKLDSGKVGLGLIDVLIHEKSDSNVSKLESRMVIIGSQLKIHVPPLLPPVFSPADSPKSPGDFGIKTRNSHVGSFSPRFTPSPIKKSPFSSLHSGALCSLSASEMELSEDYTCVISYGPNPKTTHIFNDCIVESCSGVFKFSDSGKGSEFF	OTHER
Rs_29552	Rs_29552__TRINITY_DN70005_c0_g4_i1	FINAL_EXTENDED_DEG_ANNOTATION	36.4852	-5.17344	1.24078	26.0956	3.02709e-05	0.00116611	TRUE	71.3199818537759	1.32475079647185	78.6334031329185	31.456362065212	2.02083976967531	ABSCISIC ACID-INSENSITIVE 5 7;	ABSCISIC ACID-INSENSITIVE 5-like protein 7 isoform X1 [Primulina tabacum]		sp|Q9M7Q2|AI5L7_ARATH	ABSCISIC ACID-INSENSITIVE 5-like protein 7	1.94e-47	PF00170;		abscisic acid-activated signaling pathway [GO:0009738]; DNA-templated transcription [GO:0006351]; glucosinolate metabolic process [GO:0019760]; positive regulation of chlorophyll catabolic process [GO:1903648]; positive regulation of DNA-templated transcription [GO:0045893]; positive regulation of leaf senescence [GO:1900057]; regulation of DNA-templated transcription [GO:0006355]; response to abscisic acid [GO:0009737]; response to salt stress [GO:0009651]; response to water deprivation [GO:0009414]	DNA-binding transcription factor activity [GO:0003700]; transcription cis-regulatory region binding [GO:0000976]	nucleus [GO:0005634]		ath:AT3G19290;	other_or_unresolved	Q9M7Q2	AI5L7_ARATH	reviewed	ABF4 AREB2 BZIP38 At3g19290 MVI11.7	Arabidopsis thaliana (Mouse-ear cress)		FUNCTION: Functions as a transcriptional activator in the ABA-inducible expression of LTI65/RD29B (AC Q04980). Binds specifically to the ABA-responsive element (ABRE) of the LTI65/RD29B (AC Q04980) gene promoter (PubMed:11005831, PubMed:11884679, PubMed:15361142, PubMed:16463099). Binds to the promoter of FREE1 and activates its transcription (PubMed:32540007). {ECO:0000269|PubMed:11005831, ECO:0000269|PubMed:11884679, ECO:0000269|PubMed:15361142, ECO:0000269|PubMed:16463099, ECO:0000269|PubMed:32540007}.			SUBCELLULAR LOCATION: Nucleus {ECO:0000255|PROSITE-ProRule:PRU00768, ECO:0000255|PROSITE-ProRule:PRU00978}.	BZIP family, ABI5 subfamily	IPR004827;IPR043452;IPR046347;		NP_001326147.1 [Q9M7Q2-1];NP_566629.1 [Q9M7Q2-1];	AF093547;AB017161;AB025624;CP002686;CP002686;AY050897;AY091298;	Abscisic acid signaling pathway;Activator;Alternative splicing;Coiled coil;DNA-binding;Nucleus;Phosphoprotein;Reference proteome;Transcription;Transcription regulation	CTAATGGGAATTTGCAGAGGCAGGGTTCATTAACTTTACCACGTACACTTAGCCAAAAAAACTGTGGAAGAAGTGTGGAGAGACGTTCTCAAAGAGACCATTGGCCTGCCGGATGTTAGTCCTAGTGGGGGTTTGAACTTAGGTCCTGGGGAGCCCACTCTAGGTGAGATGACATTAGAAGATTTCTTGGCAAAAGCTGGTGTGGTTAGAGAAGATGCTCAAACTTCTGGAGGGCCAACTAGCAATGGTGTCTATTGTGGTTTATCTCCGCAAAATGATAATAATAATAATAAAGCTGGTTTAACTATAGATTTTCAACAAGTACCATCTCAGAACCATGTTGTAATGGGCAATCAACATTTTCTTACTGCACCAAATCTAGGGATCAACACAAGTGGTGTCGGTGTGACCAATATCGTGTCACAACCACAATTGCAGCCTATTCTTCCTAACAAAACAACCTTAGCCTTTTCTTCTCCTGCAAACACGGGAAACAACTCCACATTGAAGGGTTCAATGGCTGGGATCACAAATGCTATGGATAATAATGTATATCAAAATGGAGCAATGGGCATGGGGGGATTAACTACTGGAGTGACGGTCGTGCAAAGTTCGCCTAGGAATAATCTTCATTGTGATGTTATTGTTAAGAATATTGTAGATTCACCATCCCTTTCTCCTTCCCCTTTGCCTTACGCATTTGGTCAAGTTGGAGGACGAGGGAGGAGATCAACTGCTTCATTGGAGAAAGTAGTGGAAAGAAGGCGGAGGAGAATGATTAAAAACAGGGAGTCTGCTGCAAGGTCACGAGCTAGGAAGCAGGCATATACCTTGGAATTGGAAGCGGAAGTAGCAACCCTAAAAGAAATGAACCGTGAGTTACGTAAGAAACAGCAAGAAATTGTGGAGATGCAGAAAAATCAGGTACCTAATCAGCAAGAAATTGTGGAGATGCAGAAAAATCAGATGGTGGAGGCAATGAAGAGACCTGGGGGAGATAAAAGAAGATGTCTGCGGAGGACAAGCACGGGACCTTTGTAGGCTTAGGGAGCTAAGGATTCGGCCCTTTGTTATTAGTAAGGTTTATTTTAAAATATCATGGAGACTGACTCGATATCCTCTAAATGGGTTGTTTGCTTACACCAGTGTATTTTACTAAGGTTCGGGGTTTGTGTAAATTCTTGTTTGCTTCTCAGTGAAACTATTGATCTGTAGCGTGACTCTGTTTGTTTTTCAAGGTTC	MTLEDFLAKAGVVREDAQTSGGPTSNGVYCGLSPQNDNNNNKAGLTIDFQQVPSQNHVVMGNQHFLTAPNLGINTSGVGVTNIVSQPQLQPILPNKTTLAFSSPANTGNNSTLKGSMAGITNAMDNNVYQNGAMGMGGLTTGVTVVQSSPRNNLHCDVIVKNIVDSPSLSPSPLPYAFGQVGGRGRRSTASLEKVVERRRRRMIKNRESAARSRARKQAYTLELEAEVATLKEMNRELRKKQQEIVEMQKNQVPNQQEIVEMQKNQMVEAMKRPGGDKRRCLRRTSTGPL	OTHER
Rs_29596	Rs_29596__TRINITY_DN70017_c1_g6_i7	FINAL_EXTENDED_DEG_ANNOTATION	25.6282	1.239	0.449354	17.3696	0.00163804	0.0214143	TRUE	17.3587251590685	37.9763938308838	19.6288356322346	13.6221539909652	41.6711270736249	PTI1-like tyrosine- kinase 1 isoform X1;	PTI1-like tyrosine-protein kinase 3 [Primulina huaijiensis]		sp|B9DFG5|CARK5_ARATH	Protein CYTOSOLIC ABA RECEPTOR KINASE 5	1.27e-137	PF07714;		cellular response to peptide [GO:1901653]; intracellular signal transduction [GO:0035556]; regulation of root development [GO:2000280]; regulation of stomatal complex development [GO:2000038]; regulation of stomatal complex patterning [GO:2000037]; stomatal complex patterning [GO:0010375]	ATP binding [GO:0005524]; kinase binding [GO:0019900]; metal ion binding [GO:0046872]; protein kinase binding [GO:0019901]; protein serine/threonine kinase activity [GO:0004674]; protein tyrosine kinase activity [GO:0004713]	cytoplasm [GO:0005737]; cytosol [GO:0005829]; nucleus [GO:0005634]; plasma membrane [GO:0005886]		ath:AT3G59350;	other_or_unresolved	B9DFG5	CARK5_ARATH	reviewed	CARK5 MAZ PTI13 At3g59350 F25L23.210	Arabidopsis thaliana (Mouse-ear cress)	2.7.10.-	FUNCTION: Receptor-like cytoplasmic kinase (RLCK) that triggers abscisic acid (ABA) signaling in response to dehydration by phosphorylating and activating ABA receptors (e.g. PYL8/RCAR3, PYR1/RCAR11, PYL1/RCAR12, PYL3/RCAR13 and PYL2/RCAR14) to support their monomerization and enhance their ABA binding affinity; they in turn repress PP2C protein phosphatases acting as negative regulators of ABA responses (PubMed:35388459). Regulates many developmental processes, including stomatal patterning and spacing, as well as root development, together with CLAVATA1 family receptor-like kinases (RLKs) and via the perception of CLV3/EMBRYO SURROUNDING REGION (ESR)-related (CLE) peptides (e.g. CLV3, CLE40 and CLE45) (PubMed:33909893). Together with CARK7, negative regulator of the reactive oxygen stress (ROS) signaling mediated by the kinase OXI1 in response to pathogen-associated molecular patterns (PAMPs, e.g. flagellin), and associated with specific genes expression (PubMed:39673241). {ECO:0000269|PubMed:33909893, ECO:0000269|PubMed:35388459, ECO:0000269|PubMed:39673241}.	CATALYTIC ACTIVITY: Reaction=L-tyrosyl-[protein] + ATP = O-phospho-L-tyrosyl-[protein] + ADP + H(+); Xref=Rhea:RHEA:10596, Rhea:RHEA-COMP:10136, Rhea:RHEA-COMP:20101, ChEBI:CHEBI:15378, ChEBI:CHEBI:30616, ChEBI:CHEBI:46858, ChEBI:CHEBI:61978, ChEBI:CHEBI:456216; Evidence={ECO:0000255|PROSITE-ProRule:PRU10028}; CATALYTIC ACTIVITY: Reaction=L-threonyl-[protein] + ATP = O-phospho-L-threonyl-[protein] + ADP + H(+); Xref=Rhea:RHEA:46608, Rhea:RHEA-COMP:11060, Rhea:RHEA-COMP:11605, ChEBI:CHEBI:15378, ChEBI:CHEBI:30013, ChEBI:CHEBI:30616, ChEBI:CHEBI:61977, ChEBI:CHEBI:456216; Evidence={ECO:0000269|PubMed:35388459}; PhysiologicalDirection=left-to-right; Xref=Rhea:RHEA:46609; Evidence={ECO:0000269|PubMed:35388459};		SUBCELLULAR LOCATION: Cell membrane {ECO:0000269|PubMed:33909893, ECO:0000269|PubMed:39673241, ECO:0000305|PubMed:17644812}; Peripheral membrane protein {ECO:0000269|PubMed:33909893, ECO:0000305|PubMed:17644812}. Cytoplasm {ECO:0000269|PubMed:35388459}. Note=Localization at the plasma membrane requires palmitoylation. {ECO:0000269|PubMed:33909893}.	Protein kinase superfamily, Tyr protein kinase family	IPR011009;IPR052101;IPR000719;IPR017441;IPR001245;IPR008266;IPR020635;		NP_001030893.1 [B9DFG5-1];NP_567082.2 [B9DFG5-1];NP_850720.1 [B9DFG5-2];	AL356014;CP002686;CP002686;CP002686;AY054639;BT008449;AK316761;AK317695;	Alternative splicing;ATP-binding;Cell membrane;Cytoplasm;Kinase;Lipoprotein;Magnesium;Membrane;Metal-binding;Nucleotide-binding;Palmitate;Phosphoprotein;Reference proteome;Transferase;Tyrosine-protein kinase	CTCGCGTTCATTTGCCTTTGCCTGCCTGTAAGCTTACCTGTATCTCCACCCCATTTTTTCCCCGATCTTCCTCAATTAGTCGTGAATAATCCTGCGCCCCATTTTTCATATATTCAATTCTATACACACAAGGTTGCGTACACGCTCAGATTAGGATCAGGGTGTAGGGAGAAAAAAAAAAAAGGAAAAGAAAGAAAGAAAGAAAGCGCTATATTGAAAAGAGTCCCCTAAATTTCGGCTCATGCGCCTCCTCCTGGTTATTTTGTACACTTGGAGAACCGGAGAGCTGAAGACGATCTTTATTTGAGAAAAAGAACAAGGATGCGTAAGTGGCTGTGTTGCACATGTCATGCGGAGGAATCGTATGACTCACATGTAAATGAGCACCTTAAGAGCCCAAGGACTCATGCTGATGGAAATCAAAGAGGCTCGAAGGCATCAGCTCCTGTGAAGCCTGAAGTTCAGAAGGCTGTACCTCCTATTGAGGTTCTTGAACTGTCTATTGAGGAACTGAAAGAGAAAACCGACAATTTTGGATCAAAGGCCTTAATTGGTGAAGGATCTTATGGAAGAGTATACTTTGCACAGTCAAACAATGGCAAGGAGGTTGCTGTCAAGAAGCTTGATGTGTCATCCGAGCCCGATTCAAATGTTGAGTTCTTGACTCAGGTTTCCATGGTGTCAAGATTGAAGAATGAAAATCTTGTTGAATTGCATGGTTACTGTGTTTCCGGAAATATCCGTGTCTTAGCTTATGAATTTGCAACTATGGGATCTCTTCATGACATCTTGCATGGGAGGAAAGGGGTACAAGGGGCCCAGCCTGGTCCTGTACTTGACTGGATGCAACGAGTAAGAATCGCCGTTGATGCTGCAAGGGGACTAGAATATTTGCATGAGAGAGCACATCCTTCAATAATTCATCGAGATATCAGATCCAGCAATGTGCTTCTGTTTGAAGACTACAAAGCCAAGATTGCAGACTTCAACCTTTCAAATCAAGCCCCTGATATGGCTGCTCGCCTTCATTCTACTAGAGTTCTTGGAACCTTTGGCTATCATGCACCAGAATATGCAATGAC	MRKWLCCTCHAEESYDSHVNEHLKSPRTHADGNQRGSKASAPVKPEVQKAVPPIEVLELSIEELKEKTDNFGSKALIGEGSYGRVYFAQSNNGKEVAVKKLDVSSEPDSNVEFLTQVSMVSRLKNENLVELHGYCVSGNIRVLAYEFATMGSLHDILHGRKGVQGAQPGPVLDWMQRVRIAVDAARGLEYLHERAHPSIIHRDIRSSNVLLFEDYKAKIADFNLSNQAPDMAARLHSTRVLGTFGYHAPEYAM	OTHER
Rs_29658	Rs_29658__TRINITY_DN70029_c0_g3_i11	FINAL_EXTENDED_DEG_ANNOTATION	13.1596	-6.56723	2.02758	15.3261	0.00407048	0.0397038	TRUE	20.0205844783765	0	33.2922354682841	14.8097013302876	0	Glycosyltransferase BC10	glycosyltransferase BC10-like isoform X1 [Primulina huaijiensis]		sp|Q65XS5|BC10_ORYSJ	Glycosyltransferase BC10	1.88e-113	PF02485;		cellulose biosynthetic process [GO:0030244]; plant-type cell wall organization [GO:0009664]	glycosyltransferase activity [GO:0016757]	Golgi membrane [GO:0000139]		dosa:Os05g0170000;osa:4337935;	other_or_unresolved	Q65XS5	BC10_ORYSJ	reviewed	BC10 FC116 Os05g0170000 LOC_Os05g07790 OsJ_17281 P0685E10.4	Oryza sativa subsp. japonica (Rice)	2.4.-.-	FUNCTION: Glycosyltransferase required for the regulation of cellulose biosynthesis in the cell wall (PubMed:18939965, PubMed:27708650). Required for the biosynthesis of hexoses (glucose, mannose and galactose) in both cellulosic and non-cellulosic (pectins and hemicelluloses) components of cell walls (PubMed:27708650). Required for the formation of arabinogalactan proteins which contribute to the strengthening of cell walls (PubMed:18939965). Possesses low glycosyltransferase activity (PubMed:18939965). {ECO:0000269|PubMed:18939965, ECO:0000269|PubMed:27708650}.			SUBCELLULAR LOCATION: Membrane {ECO:0000269|PubMed:18939965}; Single-pass type II membrane protein {ECO:0000269|PubMed:18939965}. Note=Localizes in punctuate patterns. {ECO:0000269|PubMed:18939965}.	Glycosyltransferase 14 family	IPR044174;IPR003406;			EF140884;AC087553;AP008211;AP014961;CM000142;AK100216;AK103412;	Cell wall biogenesis/degradation;Cellulose biosynthesis;Glycoprotein;Glycosyltransferase;Membrane;Reference proteome;Signal-anchor;Transferase;Transmembrane;Transmembrane helix	CTCGCCTTTTTTTCCCCTCAAATGCCCAAGAAAATTGATTTTCACGCAATAATGCAGGGTTTTAGAGCAAAATATCGCACTGTTGATCATAAAAACGTTGAGATGGAGCCCACGAATGCGTGATGTGTGCTCGTCGATGCCCAGCAAGAACACATGCCACCACCAGGAACCTTTCGTTTCAAACCAAACTCTCTTGGGTTTTGTGTTCGGTTTTTACAATCTCGAATCCTCCAGACTGTTCATCTCACTCAACATCTACTCTCCCTGTATTCATGTGTACGTCTTTTGAATGACAGGAAGAGGAGGGAGGAGGATTGAGGAAAAATTGGTGAATTTCGGCTATACTGTTATGATGAAGAAGGCACGGGCATCGGTGAAATCTGGGCTGTCGATGCGCAACTTATTGTGTATATGGTGGAAATTAATAATTCTATTTTCCATTTTACTCAGCGTGTTTGCTTTTCTCAGGATTCAGCAGTATTCTCAAACCACGCTCGCTGGCTACTCAAGCGATCTGCCCCATAGTTCACGGTATTTTAGCCATCACTTTGACGGAAATCCCAAGGTCGCATTTATGTTTCTGGCTCGCAGGAATTTGCCCCTTGATTTTCTATGGGGGAGTTTCTTCAAGAATGCAGACCGCTCAAAATTTTCTATATACATACATTCAGATCCCGGTTTTATTTTTAATGCATCTACTACAAGTTCAGCGTTCTTTTATGACCGGCAACTGAAAAATAGCGTCAAGGTAGACTGGGGTGAAGCAAGTATGATTGAAGCTGAGAGGCTATTATTCGAAGAAGCTCTTCAAAATCCAGCTAATCGAAGATTGGTTCTCCTATCAGATAGATGTGTCCCTCTGTACAACTTCAGTTACATCTACAGTTATCTGATGGATTCTCCTAGGAGTTTTGTGGACAGCTTTCTTGATGAAAAAAATGTGCGGTACAATCCAAAGATGTCCCGAGTCATACCAAAGAATAAATGGCGGAAAGGATCACAGTGGGTCGCGTTAACTCGAAGACATGCAGAAGTAATAGTTACTGATGACATTGTCTTTCGAATCTTCAGGAACTTCTGCAAGAGACGCCCACCAGTTAATTCCAATGGGGGCAAGAAGAATCTTAAACTTCAGAAACAACACAATTGTATCCCGGATGAACACTATGTACAGACTTTACTTGCAATGAATGATCTTGAGTCCGAGCTCGAAAGAAGAACGTTGACCTACACCTTATGGAATCAATCCAAGACAAATTTGGAAAATATTTTCTGGCATCCTTTTACATTTAACTTTGCGGATTCAGGCCCTCAACAGATAAAAAGAATTAAGGACATCAATCATGTATATTATGAAACAGAATTCAGAACAGAGTGGTGCAGTAACAACCTGACATCCGTTCCCTGTTTCTTATTCGCAAGAAAGTTTTCGCAAGGAGCAGCCATGCGCCTTTTAAGCCAAGGAATTGTTAATAACTTTGATGTCTCAGCATTACTGGAGCCGCCGCCGCGATTTACTCCAGCGCTCTAGTTTTAGGTATGTTCAAGCGCTTCTTCTGCTTACATTCATGTCTTTGTGATGCGTGAGAAAGACCACGATCAACACCCAAAGGAGCAAAATGGACGTTTCAAGCAGCTGAAATAGGAACTTGGTTTATAGTTTATTTATTTTCTGTATTGTAATTTGAATTTGAATAAACCATGTGAAATATGTACATGGGTTTGGTTTCGGCAGTTATTACTTAGTAGTTGGTTATTTGTATATTAGGATACTTTGTGTTGTAAGAAATCATCAGAATATATTTCCTCG	MTGRGGRRIEEKLVNFGYTVMMKKARASVKSGLSMRNLLCIWWKLIILFSILLSVFAFLRIQQYSQTTLAGYSSDLPHSSRYFSHHFDGNPKVAFMFLARRNLPLDFLWGSFFKNADRSKFSIYIHSDPGFIFNASTTSSAFFYDRQLKNSVKVDWGEASMIEAERLLFEEALQNPANRRLVLLSDRCVPLYNFSYIYSYLMDSPRSFVDSFLDEKNVRYNPKMSRVIPKNKWRKGSQWVALTRRHAEVIVTDDIVFRIFRNFCKRRPPVNSNGGKKNLKLQKQHNCIPDEHYVQTLLAMNDLESELERRTLTYTLWNQSKTNLENIFWHPFTFNFADSGPQQIKRIKDINHVYYETEFRTEWCSNNLTSVPCFLFARKFSQGAAMRLLSQGIVNNFDVSALLEPPPRFTPAL	OTHER
Rs_29658	Rs_29658__TRINITY_DN70029_c0_g3_i4	FINAL_EXTENDED_DEG_ANNOTATION	12.9136	7.39143	1.81004	16.8445	0.00207211	0.0252044	TRUE	0	12.5607136621169	2.07105142441576	16.9675117581831	29.2367837015356	glycosyltransferase BC10-like;	glycosyltransferase BC10-like isoform X1 [Primulina huaijiensis]		sp|Q65XS5|BC10_ORYSJ	Glycosyltransferase BC10	4.32e-116	PF02485;		cellulose biosynthetic process [GO:0030244]; plant-type cell wall organization [GO:0009664]	glycosyltransferase activity [GO:0016757]	Golgi membrane [GO:0000139]		dosa:Os05g0170000;osa:4337935;	other_or_unresolved	Q65XS5	BC10_ORYSJ	reviewed	BC10 FC116 Os05g0170000 LOC_Os05g07790 OsJ_17281 P0685E10.4	Oryza sativa subsp. japonica (Rice)	2.4.-.-	FUNCTION: Glycosyltransferase required for the regulation of cellulose biosynthesis in the cell wall (PubMed:18939965, PubMed:27708650). Required for the biosynthesis of hexoses (glucose, mannose and galactose) in both cellulosic and non-cellulosic (pectins and hemicelluloses) components of cell walls (PubMed:27708650). Required for the formation of arabinogalactan proteins which contribute to the strengthening of cell walls (PubMed:18939965). Possesses low glycosyltransferase activity (PubMed:18939965). {ECO:0000269|PubMed:18939965, ECO:0000269|PubMed:27708650}.			SUBCELLULAR LOCATION: Membrane {ECO:0000269|PubMed:18939965}; Single-pass type II membrane protein {ECO:0000269|PubMed:18939965}. Note=Localizes in punctuate patterns. {ECO:0000269|PubMed:18939965}.	Glycosyltransferase 14 family	IPR044174;IPR003406;			EF140884;AC087553;AP008211;AP014961;CM000142;AK100216;AK103412;	Cell wall biogenesis/degradation;Cellulose biosynthesis;Glycoprotein;Glycosyltransferase;Membrane;Reference proteome;Signal-anchor;Transferase;Transmembrane;Transmembrane helix	CTCGGCAAAATATCGCATTGCGTTCAGATGGAGCCCACGAATGCGTGATGTGTGCTCGTCGATGCCCAGCAAGAACACATGCCACCACCAGGAACCTTTCGTTTCAAACCAAACTCTCTTGGGTTTTGTGTTCGGTTTTTACAATCTCGAATCCTCCAGACTGTTCATCTCACTCAACATCTACTCTCCCTGTATTCATGTGTACGTCTTTTGAATGACAGGAAGAGGAGGGAGGAGGATTGAGGAAAAATTGGTGAATTTCGGCTATACTGTTATGATGAAGAAGGCACGGGCATCGGTGAAATCTGGGCTGTCGATGCGCAACTTATTGTGTATATGGTGGAAATTAATAATTCTATTTTCCATTTTACTCAGCGTGTTTGCTTTTCTCAGGATTCAGCAGTATTCTCAAACCACGCTCGCTGGCTACTCAAGCGATCTGCCCCATAGTTCACGGTATTTTAGCCATCACTTTGACGGAAATCCCAAGGTCGCATTTATGTTTCTGGCTCGCAGGAATTTGCCCCTTGATTTTCTATGGGGGAGTTTCTTCAAGAATGCAGACCGCTCAAAATTTTCTATATACATACATTCAGATCCCGGTTTTATTTTTAATGCATCTACTACAAGTTCAGCGTTCTTTTATGACCGGCAACTGAAAAATAGCGTCAAGGTAGACTGGGGTGAAGCAAGTATGATTGAAGCTGAGAGGCTATTATTCGAAGAAGCTCTTCAAAATCCAGCTAATCGAAGATTGGTTCTCCTATCAGATAGATGTGTCCCTCTGTACAACTTCAGTTACATCTACAGTTATCTGATGGATTCTCCTAGGAGTTTTGTGGACAGCTTTCTTGATGAAAAAAATGTGCGGTACAATCCAAAGATGTCCCGAGTCATACCAAAGAATAAATGGCGGAAAGGATCACAGTGGGTCGCGTTAACTCGAAGACATGCAGAAGTAATAGTTACTGATGACATTGTCTTTCGAATCTTCAGGAACTTCTGCAAGAGACGCCCACCAGTTAATTCCAATGGGGGCAAGAAGAATCTTAAACTTCAGAAACAACACAATTGTATCCCGGATGAACACTATGTACAGACTTTACTTGCAATGAATGATCTTGAGTCCGAGCTCGAAAGAAGAACGTTGACCTACACCTTATGGAATCAATCCAAGACAAATTTGGAAAATATTTTCTGGCATCCTTTTACATTTAACTTTGCGGATTCAGGCCCTCAACAGATAAAAAGAATTAAGGACATCAATCATGTATATTATGAAACAGAATTCAGAACAGAGTGGTGCAGTAACAACCTGACATCCGTTCCCTGTTTCTTATTCGCAAGAAAGTTTTCGCAAGGAGCAGCCATGCGCCTTTTAAGCCAAGGAATTGTTAATAACTTTGATGTCTCAGCATTACTGGAGCCGCCGCCGCGATTTACTCCAGCGCTCTAGTTTTAGGTATGTTCAAGCGCTTCTTCTGCTTACATTCATGTCTTTGTGATGCGTGAGAAAGACCACGATCAACACCCAAAGGAGCAAAATGGACGTTTCAAGCAGCTGAAATAGGAACTTGGTTTATAGTTTATTTATTTTCTGTATTGTAATTTGAATTTGAATAAACCATGTGAAATATGTACATGGGTTTGGTTTCGGCAGTTATTACTTAGTAGTTGGTTATTTGTATATTAGGATACTTTGTGTTGTAAGAAATCATCAGAATATATTTCCTCG	MTGRGGRRIEEKLVNFGYTVMMKKARASVKSGLSMRNLLCIWWKLIILFSILLSVFAFLRIQQYSQTTLAGYSSDLPHSSRYFSHHFDGNPKVAFMFLARRNLPLDFLWGSFFKNADRSKFSIYIHSDPGFIFNASTTSSAFFYDRQLKNSVKVDWGEASMIEAERLLFEEALQNPANRRLVLLSDRCVPLYNFSYIYSYLMDSPRSFVDSFLDEKNVRYNPKMSRVIPKNKWRKGSQWVALTRRHAEVIVTDDIVFRIFRNFCKRRPPVNSNGGKKNLKLQKQHNCIPDEHYVQTLLAMNDLESELERRTLTYTLWNQSKTNLENIFWHPFTFNFADSGPQQIKRIKDINHVYYETEFRTEWCSNNLTSVPCFLFARKFSQGAAMRLLSQGIVNNFDVSALLEPPPRFTPAL	OTHER
Rs_29697	Rs_29697__TRINITY_DN70037_c0_g2_i2	FINAL_EXTENDED_DEG_ANNOTATION	10.2387	0.239783	0.649184	17.1883	0.00177667	0.0226414	TRUE	10.5147070580395	0	17.5453335166016	9.74569943937369	12.4105255240727	wd40 protein;	wd40 protein [Dorcoceras hygrometricum]		sp|Q9LV28|GPLPC_ARATH	Small ribosomal subunit protein RACK1x	0	PF00400;		cellular response to abscisic acid stimulus [GO:0071215]; negative regulation of translational frameshifting [GO:2001125]; positive regulation of signal transduction [GO:0009967]; rescue of stalled cytosolic ribosome [GO:0072344]; root development [GO:0048364]; seed germination [GO:0009845]; shoot system development [GO:0048367]	MAP-kinase scaffold activity [GO:0005078]; protein kinase C binding [GO:0005080]; ribosome binding [GO:0043022]; translation regulator activity [GO:0045182]	cytosol [GO:0005829]; nucleolus [GO:0005730]; nucleus [GO:0005634]; ribonucleoprotein complex [GO:1990904]; ribosome [GO:0005840]		ath:AT3G18130;	other_or_unresolved	Q9LV28	GPLPC_ARATH	reviewed	RACK1C At3g18130 MRC8.11	Arabidopsis thaliana (Mouse-ear cress)		FUNCTION: Minor component of the RACK1 regulatory proteins that play a role in multiple signal transduction pathways. Involved in multiple hormone responses and developmental processes (PubMed:18947417). MAPK cascade scaffolding protein involved in the protease IV and ArgC signaling pathway but not the flg22 pathway (PubMed:25731164). {ECO:0000269|PubMed:18947417, ECO:0000269|PubMed:25731164}.				WD repeat G protein beta family, Ribosomal protein RACK1 subfamily	IPR045223;IPR015943;IPR020472;IPR019775;IPR036322;IPR001680;		NP_188441.1;	AB020749;CP002686;AY050338;AY101529;	Reference proteome;Repeat;Ribonucleoprotein;Ribosomal protein;Transducer;WD repeat	CTCGGTAAAACCCCAGTGCACGAGTTTTAGACACAGCAAATAATTGAAAAATGATAACAGGAGGAAGGAGCTTCGTTTCCTCACCACCGGCATTCTCAAACGATGCCAAGAGACTCCTTGTTTGCACCGGAAACACTGTATCGATTTTTAGCACCTCAACTGGCTTACAGACGAGTGAATTGGTAGGCCACGGTTCACTGGTGACATCGGTGATAGTTGTTCCAGCTTCCACTCCGGGGAGTACAGTCTTATGCTTTTGCTGGACGTCATCGTTAGATGGAACAATCAAGTACTGGGATTTTGCGGCGCCTGAATTGATGAGGACTATAATCACTCGTTTTCCCATTCATTCAATGGTGATTCCAACTTTATTAAGCCAGAAAACCAAAAGCAATGAAAAGCTTCCTGATCTTTTTGCTTATGTCTATACTGAAGATGCGAAGCAAAAAGGAGAACTACCTAGTTTTTCATGCGGGCAGATTCGGAAATGTAATTTGACAAAGTCTCGCTTAGTTGGTGGAGTTACATTGGCCGAGACAACAAAACCAGGTTCCATAATCATTAGTCCCTCCGGGAAATACATTGGAATATATGAGAAGCGCAAGCTTCGTATATGGGAAATTCCAAGGAAAGATTCTGAAAATGTTGCTTATAAGAAAGTCAGATTGCATCATACAAAATCATTTACCACTCTGGCATTTCATCCAACTGAAAGGGTGATAGCAGCAGGTGATGCTACAGGAAGAATCCTATTATGGAGAGGTGTTGGGCGTGGATCATTTTCTAATGGTGATACATTAACTAACGGTGGAATAGACAAAGATGTAGATTGTAGGCCTGGAGTGAGGGGTGACGATGATGCAGATTCTTGTACTACATGGCATTGGCATTCTTCACAAGTGAATGTTCTCTTCTTTTCTTCAGATGGTGCTTATTTGTACTCAGGTGGGAAAGAGGGAGTTTTAGTGGTATGGCAGTTAGACACTGGAAAGAAAAAATTTCTTCCACGAATTGGATCTCCACTTCTGCATTTCATAAATTCTTCCGACCCTTCGTTAGCTTGTATATCCTGTGCAGATAACCGTATTCATCTACTCGGAATGCCTTCAATGGATATTTTAAGATCCATCTCAGGGATTAAGCTTCCGAGTTCTTTTTTGGAAATTTACGAGGGATTTGGCTCAGGTGTTGTCATCAATCACACTGCCGGACTGATTGCAGTACCCACAGAGAATTACTGTATTCAATTTTATAGTTTGTTTGATGATCGTGAGATTTCAGAGGTACAAATATGTCCAAGGAACCATCATCCAGGTGATGAAATTACGGTAAAAGTGAATTTAGTGGCCCTTTCCTCAGATTGTTCTACAATGATAACTGTTGAAACCAGACTCCCTGAGGAAGGAATAGGAAGCCTTGTGAGTCTTAAATTCTGGTCATGTTACTCTCAGAACAAAGACTTCTCCTTGTCCACCATCATATATGAGCCTCACAGGGAGGCTGGGATATCTTCCATAGCTTTCTGTCCAACTGGAAACATGGCTGTCAGTTCTTCATATGGTGGCGACTTTAAGATTTGGGTTCGTAGATATGAGACCACTCCACAGGATCATATGCATCAGAGTACTGGCTGGGCATGCCACGCTGTTGGATCATACAAGTATTCCTTCTGCACAAGATATTCTCAGCTTTATAATTTGATCTGATAAACCTGTTTGAAAAACTGACGTGTGACATATCTACCG	MITGGRSFVSSPPAFSNDAKRLLVCTGNTVSIFSTSTGLQTSELVGHGSLVTSVIVVPASTPGSTVLCFCWTSSLDGTIKYWDFAAPELMRTIITRFPIHSMVIPTLLSQKTKSNEKLPDLFAYVYTEDAKQKGELPSFSCGQIRKCNLTKSRLVGGVTLAETTKPGSIIISPSGKYIGIYEKRKLRIWEIPRKDSENVAYKKVRLHHTKSFTTLAFHPTERVIAAGDATGRILLWRGVGRGSFSNGDTLTNGGIDKDVDCRPGVRGDDDADSCTTWHWHSSQVNVLFFSSDGAYLYSGGKEGVLVVWQLDTGKKKFLPRIGSPLLHFINSSDPSLACISCADNRIHLLGMPSMDILRSISGIKLPSSFLEIYEGFGSGVVINHTAGLIAVPTENYCIQFYSLFDDREISEVQICPRNHHPGDEITVKVNLVALSSDCSTMITVETRLPEEGIGSLVSLKFWSCYSQNKDFSLSTIIYEPHREAGISSIAFCPTGNMAVSSSYGGDFKIWVRRYETTPQDHMHQSTGWACHAVGSYKYSFCTRYSQLYNLI	OTHER
Rs_29702	Rs_29702__TRINITY_DN70038_c0_g2_i15	FINAL_EXTENDED_DEG_ANNOTATION	29.9076	0.105407	0.681794	24.4634	6.4484e-05	0.00207352	TRUE	34.4959722885451	0	32.272810312447	36.0866987857913	37.501793876485	Tubby-like F-box protein 7	tubby-like F-box protein 7 [Primulina tabacum]		sp|Q93VI8|TLP7_ARATH	Tubby-like F-box protein 7	9.23e-144	PF01167;		pollen development [GO:0009555]; regulation of DNA-templated transcription [GO:0006355]; response to fungus [GO:0009620]	DNA-binding transcription factor activity [GO:0003700]; transcription cis-regulatory region binding [GO:0000976]	chloroplast [GO:0009507]; cytosol [GO:0005829]; nucleus [GO:0005634]; plasma membrane [GO:0005886]; plastid [GO:0009536]		ath:AT1G53320;	other_or_unresolved	Q93VI8	TLP7_ARATH	reviewed	TULP7 TLP7 At1g53320 F12M16.22	Arabidopsis thaliana (Mouse-ear cress)						TUB family	IPR025659;IPR000007;IPR018066;		NP_564627.1;	AY092403;AC008007;CP002684;AF370146;AY059088;	Reference proteome	CTCCCTCTAAAGATCCCTCGATTCTCTCTCTTCATCCATCTCTAACCGAGATGTCATTGAAACGATCTTTTCTCCCTCGAAGAATCATTCATCGATCCTTCACACTCTCCAAATCTTGCAAAGAATCCAAGTCCTCGGAAATCGAATCTATCTGCGATTTGGATAACTGTATTCGCGGAGATGAAGGAATTGGTGGTGGTAATGGAAAGGGGCGGCATCAGCAAGACGGTGTCGTTTCCAGTGAATTGGGTCGTTCGGAATCGGGTTCGTGGGCTGGTATGTTGCCGGAGCTGCTGGGGGAAATGATACAGAGGGTTGAAGCTAGTGAAGACAAATGGCCGCAGCGCCAAAACGTCGTCGCATTTGGATGCGTTTGCAAGCGGTGGAGAGAAGCCACCAAAGAAGTGGTGGAAAAGTCATCTTTACAACAGCCGGGGAAAATTACCTTCCCTTCCTCCCTAAAAAAGCCAGGGCCGCGAGACGCTCCGCTTCAATGTATTATAAAACGTGACAAGAAGAACGCGACATTTTATCTTTATCTGGCTCTCTCACCATCATTTACGGACAAAGGCAAGTTTCTCTTAGCTTCACGACGATATAGAAACGGTGCCCACACTGAGTACATTATATCTCTGGACGCTGATGATCTTTCTCAAGGTAGTAAAGCCTATGTTGGAAAATTAAGGTTAGAATCCCTAACTGGCAGTTCTGAACTGTCTCGCTTTCTCTATGATATAACTTGTTTTCTACAAGTAAAGGGAACAGAATCCACAACCTTTTGATAAAAAAAGCTAGCTTGTTTTGATTTGCATGATTGTCATCATGTTTACGAAGTTACGTTTAAACGGATGCATCTATATTTTTTTGGGTAATCCAATTGGCATCAACTCATATTCATATGTTGCTTATCTTGGCTGGTGGATGGAAGCAAGGAATATTTAGCATGCATCTAATGCCTACTGTGGACTTTGGAGTGAGTATCATTGAGACGGAGACAACTTAGCTAGCTGAGTTGCATTTTTCAATTTTCCAGAAAATTGATGGTGTGGCTTTGTAAAGAAGCTGGAGGAGCTACTTGGTAATTCCCTCTGTTGTGGAGGAGTGCACACAATGAGAGGAAGCATTTTGTGGCGTAGGGCCGCAGTGACTCCGCAGTTGTGTTTCATATGTAGCAAATGAATACTAAAGTGGCTGTTGGTGAGTTTTGGTGATGGCAACTTTGGTGACCGTGGAACTAACAGTGGTTGCACCTAATGACACTTACTTATTTCCATGCACATCAAATCTCACTCTTGAAGGACTTAAACTATTCCCTTTGTTCAATATTGTTCAACTTATATGGGCCATATCATGTAATTGAAGAACCAAAATATTTGTGTCACAGGTCAGATTTCCTTGGTACCAATTTCACCATCTATGACAGCCAACCACCGCACAGCGGAGCAAAGCCATCGAGCAGCAGAGCTGGCCGCCGTTTTGCAAGCAAGCAGATAAGTCCCCAAGTCCCAGCTGGCAACTTCGAAGTCGGGCATGTGTCGTATAAGTTCAATCTCTTGAAATCAAGAGGTCCTAGGAGGATGGCATGCTCCCTTAAATGCCCGTCTATGGAGGAATCATCAGTTGATAATAATCAAAATATTTTAAAAGCAGAGAAGCCAGATCCCTATTCTCCAGAGCTCACAGTTTTGAAAAACAAAGCCCCAAGATGGCACGAACATTTGGAATGCTGGTGCTTGAATTTCCATGGCAGAGTGACTGTTGCATCGGTCAAGAATTTTCAACTTGTCGCTACGTTGGATCAAAGCCAGCCTGGAGGAAAGGGTGATGAGGAAACTGTACTTCTTCAGTTTGGGAAAGTTGGTGATGACACTTTCACAATGGATTATAGGCAGCCTCTATCAGCTTTCCAGGCGTTTGCTATTTGTCTGACCAGTTTCGGAACCAAACTGGCATGCGAGTAATATAAAATTTTCGCGCTAGAACCTTAAATAAGTTGCGAGTTGAAGATTGTTTCTTACTTTTGCCCTTGTTGATTGATGAAAGTAATCGTTTATGTGGATTGAATGTTCAATCATTTAGTTTTGAGTTGACGATGGTAGAATGTACAATCTTGGGACTTCAAAAAAGCTTGTGATGTAAATTTGGCTGACACTGAAGTGTAAATTTTATGAACTATAAATAAGCATGTTGCCG	MTLTYFHAHQISLLKDLNYSLCSILFNLYGPYHVIEEPKYLCHRSDFLGTNFTIYDSQPPHSGAKPSSSRAGRRFASKQISPQVPAGNFEVGHVSYKFNLLKSRGPRRMACSLKCPSMEESSVDNNQNILKAEKPDPYSPELTVLKNKAPRWHEHLECWCLNFHGRVTVASVKNFQLVATLDQSQPGGKGDEETVLLQFGKVGDDTFTMDYRQPLSAFQAFAICLTSFGTKLACE	OTHER
Rs_29721	Rs_29721__TRINITY_DN70040_c0_g1_i4	FINAL_EXTENDED_DEG_ANNOTATION	35.0658	2.2496	0.555594	39.6558	5.09904e-08	6.92206e-06	TRUE	19.4378649875978	24.2708186657401	21.9476055337126	9.89801487656607	91.803760656589	SUN domain-containing protein 2-like;	SUN domain-containing protein 2-like [Dorcoceras hygrometricum]		sp|Q9FF75|SUN1_ARATH	SUN domain-containing protein 1	8.51e-104	PF07738;		meiotic attachment of telomere to nuclear envelope [GO:0070197]; nucleus organization [GO:0006997]; protein heterooligomerization [GO:0051291]; protein homooligomerization [GO:0051260]; protein localization to nuclear envelope [GO:0090435]; regulation of establishment or maintenance of cell polarity regulating cell shape [GO:2000769]	protein-membrane adaptor activity [GO:0043495]	endoplasmic reticulum [GO:0005783]; endoplasmic reticulum membrane [GO:0005789]; nuclear envelope [GO:0005635]; nuclear inner membrane [GO:0005637]; nucleus [GO:0005634]; phragmoplast [GO:0009524]		ath:AT5G04990;	other_or_unresolved	Q9FF75	SUN1_ARATH	reviewed	SUN1 At5g04990 MUG13.15	Arabidopsis thaliana (Mouse-ear cress)		FUNCTION: Component of SUN-protein-containing multivariate complexes also called LINC complexes which link the nucleoskeleton and cytoskeleton by providing versatile outer nuclear membrane attachment sites for cytoskeletal filaments (PubMed:24667841, PubMed:25759303). Required for the maintenance and/or formation of polarized nuclear shape in root hairs (PubMed:21294795, PubMed:25759303). Modulates the anchoring and mobility of WIP proteins and RANGAP1 in the nuclear envelope (NE) (PubMed:22270916). In association with SUN2, may be involved in telomere attachment to nuclear envelope in the prophase of meiosis (PubMed:25412930). As component of the SUN-WIP-WIT2-KAKU1 complex, mediates the transfer of cytoplasmic forces to the nuclear envelope (NE), leading to nuclear shape changes (PubMed:25759303). {ECO:0000269|PubMed:21294795, ECO:0000269|PubMed:22270916, ECO:0000269|PubMed:24667841, ECO:0000269|PubMed:25412930, ECO:0000269|PubMed:25759303}.			SUBCELLULAR LOCATION: Nucleus inner membrane {ECO:0000269|PubMed:19807882, ECO:0000269|PubMed:21294795, ECO:0000269|PubMed:24667841, ECO:0000269|PubMed:25412930}; Single-pass type II membrane protein {ECO:0000255}. Cytoplasm, cytoskeleton, phragmoplast {ECO:0000269|PubMed:21294795}. Endoplasmic reticulum membrane {ECO:0000269|PubMed:21294795}; Single-pass type II membrane protein {ECO:0000255}. Nucleus envelope {ECO:0000269|PubMed:22270916}. Note=Dynamic localization during mitosis and meosis, tightly coupled with nuclear envelope (NE) dynamics. Localized with the nuclear envelope during meiotic prophase I. NE re-formation during metaphase is temporally and spatially coordinated with plant-specific microtubule structures such as phragmoplasts. During anaphase, after NE breakdown (NEBD), predominantly localized with the endoplasmic reticulum, in the outside of the segregated chromosomes and not in between segregated chromosomes. {ECO:0000269|PubMed:21294795, ECO:0000269|PubMed:25412930}.		IPR045119;IPR012919;		NP_196118.1;	AB005245;CP002688;AY056433;AY113173;	Acetylation;Coiled coil;Cytoplasm;Cytoskeleton;Endoplasmic reticulum;Membrane;Nucleus;Phosphoprotein;Reference proteome;Signal-anchor;Transmembrane;Transmembrane helix	CTCGCCGCCCTTCAAAATTTGAGCTGTCTCTCACCCTGAAAATTTCAAAATTTACCCCTTTCTACAGGTTTCTTTTCGATTTCGATCGTCAAATCTTCTCGATTCCATTCAGTCGCGGCGATTCAACCAAGCATTTTAGGCTTCAGGATCCACCTTATCGATTACAGCGAATCAAATGTCCGCCGCTCGCCGCCGAGTAACGGAGAAGAATCAGCCGACGGGCGATTCAGATTTAACATCCCCAGCAGCCTCGGGTGGAATTGATGTGGATAAATTTATCGCGGTTGACAAAGCGGCTGCAATTCATAGAGAGGGAAGAACTCATGCCGCCACGTCACGAAAGTCTAACCCAGCCCGGAAGTCATCTAAGCCTCGCTGGCTGACGATTCTCAGTATTCTCACTAAGAATATTGCGTTGTTGGTTGTGATATTGGGTTTAATCCAGATGTCTCGATGGGCTGTGTTCAAGTCAGGCCACGATAATGACGGATTTTCGGTGTTCTCGGGGGATGTTGAGGGGAAGCTCGCCGAGGTGGAGAAGTTTGTTAAAACGACGATGTGGGCGATGCAGGTTCAGGTGAATTCTATTGACAAAAAAATCGACGAGGGTGTTAGTTTGGTGAGGAAGGAATTTGATGAGAGAATGGAGAAGAATCGCGAAGAAGTGGGGTTGAAGTTGAAGGCGGCGGATGTGAGGACTGATGTTTTTGAGAAGTTTATTAGTGAGTTTAGAACAAGGAATTTCCTTTCAAAGGACCAGTTTGGGGAGTTTTTTGAGGAGTTTAAGAAATCTAGGAATAATGGGGTTGGTGATGCGAGTTTGGATGAAATTATGAGTTATGCAAGGAAAGTTGTGGAGGAGGAGATCGAAAAGCATGCTGCGGATGGGTTGGGGATGGTGGATTATGCATTAGCATCGGGAGGGGGGAAAGTGGTGAAGCATTCTGAGCCTTATGTGAGTGGGA	MSAARRRVTEKNQPTGDSDLTSPAASGGIDVDKFIAVDKAAAIHREGRTHAATSRKSNPARKSSKPRWLTILSILTKNIALLVVILGLIQMSRWAVFKSGHDNDGFSVFSGDVEGKLAEVEKFVKTTMWAMQVQVNSIDKKIDEGVSLVRKEFDERMEKNREEVGLKLKAADVRTDVFEKFISEFRTRNFLSKDQFGEFFEEFKKSRNNGVGDASLDEIMSYARKVVEEEIEKHAADGLGMVDYALASGGGKVVKHSEPYVSG	OTHER
Rs_29727	Rs_29727__TRINITY_DN70043_c0_g1_i4	FINAL_EXTENDED_DEG_ANNOTATION	9.26474	-0.720169	0.705295	19.2407	0.000704802	0.0119073	TRUE	10.1307785734707	0	19.3437650815207	10.9110565023652	6.20953688516766	Protein phosphatase 1 regulatory inhibitor subunit PPP1R8 homolog	protein phosphatase 1 regulatory inhibitor subunit PPP1R8 homolog [Primulina eburnea]		sp|Q9FIK2|PP1R8_ARATH	Protein phosphatase 1 regulatory inhibitor subunit PPP1R8 homolog	1.92e-85	PF00498;			mRNA binding [GO:0003729]; protein phosphatase inhibitor activity [GO:0004864]	nucleus [GO:0005634]		ath:AT5G47790;	other_or_unresolved	Q9FIK2	PP1R8_ARATH	reviewed	At5g47790 MCA23.11	Arabidopsis thaliana (Mouse-ear cress)		FUNCTION: Inhibitor of protein-phosphatase 1 (PP1). Binds to and inhibits PP1 activity. {ECO:0000250|UniProtKB:Q9LTK0}.					IPR050923;IPR000253;IPR008984;			AB016886;CP002688;AY075675;BT010168;	Protein phosphatase inhibitor;Reference proteome	CTCGCCGGCCCAAATGTTGGACTTCGACTTCTGCCCCTCACCATCGCGCTGATCGCCTGATCCTTCATTCTCCTCAGCTTGACGCCATAGATTTTCAACCTCCCTATCAAGTTTTTGTCAATCAGTAATCGATTACCTTCCTGTTGAGTTTCCGCCTTTGAAATATATTTTTGTTAAATCCGTAAATCGGAGACATAGTAAGTTTAGAGGGGGTGCCGTTAAAAGGAAGCAAGAGTGTTTCGTGAGTTGGTTTGATTGCGTTAGCTGAGGTTAATATGGTAATATAGTGGTGCTCCGAGGTTGTCTTTTAATTCCCTGTTGGTGTTACAAAAGGATTTGTATGAGCAGCACAGTTCATAAACTATGTATGGAAGAACAGGCTTTGATCGTTTCAAGAAAGCGGAAACTATAGAACCCTTCTCAGTCACGTCAAATTCAACCACAAAATCAGCTACTCAGCCAGCTGCAGGTTCAATGGTTCAGCCACAAGTTTCACACACACAAAACCAGTACCTTAGCCAACATAAAACACTGCAAAATGCCGCAATTGCTGTGCCCACTCAACCAGTGACTCAGGTTGGAGGGGGTCAGTCCACCTGGGAACCTCCCGATTGGGCTATCGAGCCTCGCCCGGGTTTTTATTATCTTGATGTTATGAAGGATGGGGAGGTTTTAGATGTGATTAATTTGGATAAACGGAGGCATATCTTTGGTCGGCAATTTCATACTTGCGATTTTGTGCTTGACCATCAGTCTGTCTCACGCCAACATGCAGTTGTCATTCCTCACAAAAATGGAAGCGTTTACGTGATTGATTTAGGATCTGCGCATGGTACATTTGTCGCAAATGAGAGATTGACTAAAGATTCTCCGGTTGAGCTCGAGGTTGGGCAGTCCCTCCGGTTTGCTGCTTCAACCAGAACTTATATTTTGAGGAAGAATAATGCAGCTCTTTTCCCTCCACCCCCACAACCCACAGAGATTGATTTGCCTCCAACTCCAGATGCCTCCGATGAAGATGCGGTTTTGGCTTATAACACATACATCAATCGGTCTCTAAATGGGATTAGAAAACTCGATGTAATTCCGAAATCTACAGGAGCAATTAGCTCTTCAGGTACAAA	MYGRTGFDRFKKAETIEPFSVTSNSTTKSATQPAAGSMVQPQVSHTQNQYLSQHKTLQNAAIAVPTQPVTQVGGGQSTWEPPDWAIEPRPGFYYLDVMKDGEVLDVINLDKRRHIFGRQFHTCDFVLDHQSVSRQHAVVIPHKNGSVYVIDLGSAHGTFVANERLTKDSPVELEVGQSLRFAASTRTYILRKNNAALFPPPPQPTEIDLPPTPDASDEDAVLAYNTYINRSLNGIRKLDVIPKSTGAISSSGT	OTHER
Rs_29744	Rs_29744__TRINITY_DN70049_c0_g3_i1	FINAL_EXTENDED_DEG_ANNOTATION	21.3175	2.05976	0.704239	36.5277	2.25352e-07	2.39426e-05	TRUE	14.8220627757683	6.62375398235923	9.49489450902723	4.27803304460032	62.5300760091197	Adaptor protein Enigma;	protein DA1-like [Henckelia pumila]		sp|Q8W4F0|DAR1_ARATH	Protein DA1-related 1	7.32e-192	PF12315;PF00412;		regulation of DNA endoreduplication [GO:0032875]	metal ion binding [GO:0046872]; peptidase activity [GO:0008233]; ubiquitin binding [GO:0043130]	cytoplasm [GO:0005737]		ath:AT4G36860;	other_or_unresolved	Q8W4F0	DAR1_ARATH	reviewed	DAR1 At4g36860 AP22.33 C7A10.500	Arabidopsis thaliana (Mouse-ear cress)		FUNCTION: Acts redundantly with DA1 and DAR2 to regulate endoreduplication during leaf development. Together with DA1 and DAR2, modulates the protein stability of the transcription factors TCP14 and TCP15, which repress endoreduplication by directly regulating the expression of cell-cycle genes. {ECO:0000269|PubMed:25757472}.					IPR045218;IPR022087;IPR003903;IPR001781;		NP_195404.6;	Z99708;AL161590;CP002687;AY062599;AY114659;	LIM domain;Metal-binding;Phosphoprotein;Reference proteome;Repeat;Ubl conjugation;Zinc	CTCGTCTGGAGTTTATATTCAATCAGCCAACTGTAAAGCTTATGATATCTTGTGTTAATAGTTAAAATACAGTTAACCAATGGGCTGGCTTAGCAAAATTTTCAGAGGTTCATATCATAAATTTTCAGAGGGACGACATAATTGGAGACATGTAGCTGATAATGTTGTTGATCATCCATCTACTTCACTGGAGTCGTGGTCAGAGACTGAAGATACAAAACGTGCTATTGCGCTATCTCTTGCAGAAGAAGATCAGAAAAGAAAAGCTGTGATAGATAGTCAACCAAAACTGGAAGAAGATGAACTGCTCGCTCGGGCTCTACAGGAGAGTTTGAACGCCGAGTCTTCATATGACAATGGTCACCAAAATGAATATGGAGGTGGTTTCGGAATTGGATATGGACATGGGTATGATAGCCTTTACCAACCTATAACTTTCCCCAACTCGACAAGCTCCAGGATTTGCGCTGGCTGTAATACAGAGATTGGCCGTGGACGATTTTTGAGTTGTATTGGTGCCGTTTGGCATCCAGAATGTTTTAGATGTTATGGATGCAAGCAACCGATATCAGATCATGAGTTTTCTGTGGAAGGAAGCTACCCATATCATAAAGCTTGCTACACAGAGTCTCATCATCCGAAATGTGATGTCTGCCGGAACTTTATTCGAACAAATGCGGCTGGTCTTATTGAATATAGGGCACATCCTTTTTGGTCCCAGAAATACTGTCCTAGTCATGAGCATGATGGAACACCTCGGTGCTGTAGTTGTGAGCGAATGGAGTCACGGGACTCGAGATTTGATGTCCTTAATGATGGCCGAAAGCTCTGCTCGGACTGCCTGGACTCTTCTATTATGGATACCGATGAGTGTCAACCCCTTTTTCATGACATGAGAGATTTCTTTGCGGGATTAAATATGGAAGTGACTCAGAAAATTCCCATACTCTTGGTTGAGAGGCAGGCACTGAATGAAGCAATGGGTGGAGAGAGACATCAGGGCTATCATCATCTCATACCCGAGACTCGAGGTCTCTGTCTTTCCGAGGAACAAACCATTAGCACTATTTTGCGACGACCAAGACTGGGTGCGAGAAATCAAATCTTTGGCATGAGAACAAAGCCTTATAAATTAAGACGACATTGTGAAGTGACTGCAATTCTTATTCTATATGGTCTTCCGAGGTTGTTGACTGGATCAATATTAGCTCATGAGACGATGCATGCTTGGTTACGACTAAATGGTTATCAAAATCTGAGACAAGATGTTGAAGAAGGCATCTGTCAAGTCATCGCCAATATGTGGTTGGAATCTCAGAGTCGGTCCTCGTCCGATAATAACAAAGAACCGACCTCGGGACGGGGGGCAAGGTCTCCTTTTGAGAGAGAACTTGGCATGTTTTTAAAAAACCAGATACAAACAGATACATCTGAGATATATGGAAATGGTTTTAGAGCTGCTAACCAAGCGGTGCTGAAGTTTGGCCTACAGAGGACCCTGGACCACATGAAGGAGACACGAAACTTTCCTAGTTGAAATTCAGTTGGGGGCTTTGATAACTTACTTCCATTCCGATTTTATACTTTGTTGTCAAATTATAGCTGGGCCTTTCATGTATTAGCATCTGTGGCCATTCTATATAGGAGAATACGAGTCAGTACAGAA	MGWLSKIFRGSYHKFSEGRHNWRHVADNVVDHPSTSLESWSETEDTKRAIALSLAEEDQKRKAVIDSQPKLEEDELLARALQESLNAESSYDNGHQNEYGGGFGIGYGHGYDSLYQPITFPNSTSSRICAGCNTEIGRGRFLSCIGAVWHPECFRCYGCKQPISDHEFSVEGSYPYHKACYTESHHPKCDVCRNFIRTNAAGLIEYRAHPFWSQKYCPSHEHDGTPRCCSCERMESRDSRFDVLNDGRKLCSDCLDSSIMDTDECQPLFHDMRDFFAGLNMEVTQKIPILLVERQALNEAMGGERHQGYHHLIPETRGLCLSEEQTISTILRRPRLGARNQIFGMRTKPYKLRRHCEVTAILILYGLPRLLTGSILAHETMHAWLRLNGYQNLRQDVEEGICQVIANMWLESQSRSSSDNNKEPTSGRGARSPFERELGMFLKNQIQTDTSEIYGNGFRAANQAVLKFGLQRTLDHMKETRNFPS	OTHER
Rs_29748	Rs_29748__TRINITY_DN70049_c0_g3_i6	FINAL_EXTENDED_DEG_ANNOTATION	4.26039	3.05818	1.60255	14.5547	0.00571989	0.0498221	TRUE	1.34823205578211	8.37380910807793	0	0.509144755294632	11.0217703163425	Adaptor protein Enigma;	protein DA1-like [Henckelia pumila]		sp|Q8W4F0|DAR1_ARATH	Protein DA1-related 1	3.19e-154	PF12315;PF00412;		regulation of DNA endoreduplication [GO:0032875]	metal ion binding [GO:0046872]; peptidase activity [GO:0008233]; ubiquitin binding [GO:0043130]	cytoplasm [GO:0005737]		ath:AT4G36860;	other_or_unresolved	Q8W4F0	DAR1_ARATH	reviewed	DAR1 At4g36860 AP22.33 C7A10.500	Arabidopsis thaliana (Mouse-ear cress)		FUNCTION: Acts redundantly with DA1 and DAR2 to regulate endoreduplication during leaf development. Together with DA1 and DAR2, modulates the protein stability of the transcription factors TCP14 and TCP15, which repress endoreduplication by directly regulating the expression of cell-cycle genes. {ECO:0000269|PubMed:25757472}.					IPR045218;IPR022087;IPR003903;IPR001781;		NP_195404.6;	Z99708;AL161590;CP002687;AY062599;AY114659;	LIM domain;Metal-binding;Phosphoprotein;Reference proteome;Repeat;Ubl conjugation;Zinc	CTCGGATTGAGGATATAAAGATTCTGTGATTAATATTTTCTTGAAAAAGTTCTCATTTGGTACACAGATTCGATTTTAGGATTAAAGCATTGAAGATTCTGGGGTTTATATTCAGTTAACCAATGGGCTGGATTAGCAAAATTTTCAGAGGTTCATATCATAAATTTTCAGAGGGACGACATAATTGGAGACATGGAGCTGATAATGTTGCTAATCATCCATCTAGTTCATTGGAGTCGTGGTCAGAGACTGAAGATACAAAACGTGCTATTGCGCTATCTCTTGCAGAAGAAGATCAGAAAAGAAAAGCTGTGATAGGGATATCTAGTCAACCAAAACTGGAAGAAGATGAACTGCTCGCTCGGGCTCTACAGGAGAGTTTGAACGCCGAGTCTTCATATGACAATGGTCACCAAAATGAATATGGAGGTGGTTTCGGAACTGGATATGGACATGGGTATGATAACCTTTACCAACCTATAACTTTCCCCCACTCGACAAGCTCCAGGATTTGCGCTGGCTGTAATACTGATATTGGTCGTGGACGATTTTTGAGTTGTATGGGTGCCGTTTGGCATCCAGAATGTTTTAGATGTTATGGATGCAAGCAACCGATATCAGATCATGAGTTTTCTGTGGAAGGAAGCTACCCATATCATAAAGCTTGCTACACAGAGTCTCATCATCCGAAATGTGATGTCTGCCGGAACTTTATTCGAACAAATGCGGCTGGTCTTATTGAATATAGGGCACATCCTTTTTGGTCCCAGAAATACTGTCCTAGTCATGAGCATGATGGAACACCTCGGTGCTGTAGTTGTGAGCGAATGGAGTCACGGGACTCGAGATTTGATGTCCTTAATGATGGCCGAAAGCTCTGCTCGGACTGCCTGGACTCTTCTATTATGGATACCGATGAGTGTCAACCCCTTTTTCATGACATGAGAGATTTCTTTGCGGGATTAAATATGGAAGTGACTCAGAAAATTCCCATACTCTTGGTTGAGAGGCAGGCACTGAATGAAGCAATGGGTGGAGAGAGACATCAGGGCTATCATCATCTCATACCCGAGACTCGAGGTCTCTGTCTTTCCGAGGAACAAACCATTAGCACTATTTTGCGACGACCAAGACTGGGTGCGAGAAATCAAATCTTTGGCATGAGAACAAAGCCTTATAAATTAAGACGACATTGTGAAGTGACTGCAATTCTTATTCTATATGGTCTTCCGAGGTTGTTGACTGGATCAATATTAGCTCATGAGACGATGCATGCTTGGTTGCGACTAAATGGTTATCAAAATCTGAGACAAGA	MGWISKIFRGSYHKFSEGRHNWRHGADNVANHPSSSLESWSETEDTKRAIALSLAEEDQKRKAVIGISSQPKLEEDELLARALQESLNAESSYDNGHQNEYGGGFGTGYGHGYDNLYQPITFPHSTSSRICAGCNTDIGRGRFLSCMGAVWHPECFRCYGCKQPISDHEFSVEGSYPYHKACYTESHHPKCDVCRNFIRTNAAGLIEYRAHPFWSQKYCPSHEHDGTPRCCSCERMESRDSRFDVLNDGRKLCSDCLDSSIMDTDECQPLFHDMRDFFAGLNMEVTQKIPILLVERQALNEAMGGERHQGYHHLIPETRGLCLSEEQTISTILRRPRLGARNQIFGMRTKPYKLRRHCEVTAILILYGLPRLLTGSILAHETMHAWLRLNGYQNLRQ	OTHER
Rs_29796	Rs_29796__TRINITY_DN70063_c0_g1_i6	FINAL_EXTENDED_DEG_ANNOTATION	10.2885	-6.84906	1.45427	35.3589	3.91998e-07	3.75987e-05	TRUE	24.2269702942529	0	10.6366778076391	13.265324672863	0	cationic amino acid transporter 1-like;	cationic amino acid transporter 1-like [Primulina eburnea]		sp|Q84MA5|CAAT1_ARATH	Cationic amino acid transporter 1	5.95e-223	PF13520;PF13906;		amino acid transport [GO:0006865]	amino acid transmembrane transporter activity [GO:0015171]	cytoplasm [GO:0005737]; membrane [GO:0016020]; plasma membrane [GO:0005886]		ath:AT4G21120;	other_or_unresolved	Q84MA5	CAAT1_ARATH	reviewed	CAT1 AAT1 At4g21120 F7J7.60	Arabidopsis thaliana (Mouse-ear cress)		FUNCTION: High-affinity permease involved in the transport of the cationic amino acids (e.g. arginine, lysine, histidine, citrulline, valine, and glutamate). Transport mostly basic amino acids, and, to a lower extent neutral and acidic amino acids. May function as a proton symporter. {ECO:0000269|PubMed:15377779, ECO:0000269|PubMed:8618839}.			SUBCELLULAR LOCATION: Membrane {ECO:0000305}; Multi-pass membrane protein {ECO:0000305}.	Amino acid-polyamine-organocation (APC) superfamily, Cationic amino acid transporter (CAT) (TC 2.A.3.3) family	IPR002293;IPR029485;		NP_193844.2;	AL021960;AL161554;CP002687;BT006445;AK227519;X92657;	Acetylation;Amino-acid transport;Glycoprotein;Membrane;Reference proteome;Transmembrane;Transmembrane helix;Transport	CTCGAAATAAAATATCCATACCTTATAAAACCATTGCTTCAAGACTACAGAGTGAAGTCTCCAATAGGTTTCCCAGTCAACGCAGCACGAACGTCACCCTCTCTCTCTCTCAATCTACTGTCTCCGATCACTGTTTCCGTCCCATCCCTCCGGCGTGATCTCTGAACTCAGACAAGCAAATTAAAGATGGGAGGAGGAATGGAAATCAAAGGAGGAGGGTCATCCGGGTCGACCCGAAGGAGATCAACGTGCTTGTGCACAAAAGAGGATTTCTTCCCGGAGGAGTCGTTCAAGAGCTTGAACAATTACGTGAAAGCGTTGAGACAGACCCCGGTTCGATTAGTGGACCGGATCCTGAGCAGGTCGAATATCGAGACAGAGTTACAGGTGAAGGCGCGGAGTGCAAACGAGATGACGAAGACGCTTTCATGGTGGGACTTGATGTGGTTCGGTATGGGTGCGGTCATCGGGTCCGGGATATTTGTTCTCACAGGCCAAGAGGCGAAACAAGATGCTGGCCCAGCCGTCGTGCTATCTTACGTCATCTCCGGCCTCTCCGCCTTGCTTTCTGTGTTTTGCTATACGGAGTTTGCTGTGGAAATCCCTGTAGCAGGTGGCTCATTTGCTTACTTGCGAGTGGAGCTTGGCGATTTCGTGGCATTCATCGCTGCCGGAAACATCCTTTTCGAGTATGTAATCGGAGGTGCTGCTGTTGCACGTTCTTGGACTTCCTACTTCGCAACATTGTGCAACCATAAGCCCGAAGATTTTCGCATCCACGCCCATGGTCTAGCAAATGATTACAACCAACTTGACCCCATAGCCGTCGGTGTCATCATAATCATCTGTGTCATAGCAGTTGTCAGCATAAAGGGCTCCTCTCGTCTCAACTACATCGCCTCAGTTGTTCACCTTGTCGTTATTATCTTCATCATCATATGCGGATTTATCAAAGCAGACACCAAGAATTACACTCCCTTCGCACCATTCAAAGCCCATGGGATCTTCAAGGCCTCTGCGGTACTATTCTTCGCATACGTTGGTTTCGATGCAGTCGCCACAATGGCCGAGGAAACAAAAAATCCGGCTCGAGATATCCCCATCGGTCTTGTAGGCTCCATGGTGATTACCACTTTCTTGTACTGCGTGTTAGCCGTAACTCTTTGCCTCATGCAACCATACCAGGAAATAGACAAAGATGCTCCTTTTTCGAGGGCGTTTGTGGCGGTCGGGTGGAGTTGGGC	MGGGMEIKGGGSSGSTRRRSTCLCTKEDFFPEESFKSLNNYVKALRQTPVRLVDRILSRSNIETELQVKARSANEMTKTLSWWDLMWFGMGAVIGSGIFVLTGQEAKQDAGPAVVLSYVISGLSALLSVFCYTEFAVEIPVAGGSFAYLRVELGDFVAFIAAGNILFEYVIGGAAVARSWTSYFATLCNHKPEDFRIHAHGLANDYNQLDPIAVGVIIIICVIAVVSIKGSSRLNYIASVVHLVVIIFIIICGFIKADTKNYTPFAPFKAHGIFKASAVLFFAYVGFDAVATMAEETKNPARDIPIGLVGSMVITTFLYCVLAVTLCLMQPYQEIDKDAPFSRAFVAVGWSW	OTHER
Rs_29811	Rs_29811__TRINITY_DN70068_c0_g2_i3	FINAL_EXTENDED_DEG_ANNOTATION	32.3933	2.50402	0.810822	48.943	6.00099e-10	1.58472e-07	TRUE	18.7733223244468	0	4.86250566698116	10.8349775488201	107.52086166786	putative membrane protein;	protein PIN-LIKES 7-like isoform X1 [Henckelia pumila]		sp|Q9FKY4|PILS7_ARATH	Protein PIN-LIKES 7	2.63e-173	PF03547;		auxin-activated signaling pathway [GO:0009734]; endoplasmic reticulum to cytosol auxin transport [GO:0080162]; intracellular auxin homeostasis [GO:0140964]; response to auxin [GO:0009733]	auxin efflux transmembrane transporter activity [GO:0010329]	endoplasmic reticulum membrane [GO:0005789]		ath:AT5G65980;	other_or_unresolved	Q9FKY4	PILS7_ARATH	reviewed	PILS7 At5g65980 K2A18.4	Arabidopsis thaliana (Mouse-ear cress)		FUNCTION: Involved in cellular auxin homeostasis by regulating auxin metabolism. Regulates intracellular auxin accumulation at the endoplasmic reticulum and thus auxin availability for nuclear auxin signaling. {ECO:0000269|PubMed:22504182}.			SUBCELLULAR LOCATION: Endoplasmic reticulum membrane {ECO:0000269|PubMed:22504182}; Multi-pass membrane protein {ECO:0000305}.	Auxin efflux carrier (TC 2.A.69.2) family	IPR004776;IPR045033;		NP_201399.1;	AB011474;CP002688;	Auxin signaling pathway;Endoplasmic reticulum;Membrane;Reference proteome;Transmembrane;Transmembrane helix;Transport	TGATCCGTAAGATACTCCGCCAGTGGATCCAATAATCCAGTTTGCCAAATAGAATCGAGCTTCTTGCAAGAGATACACACATCCTTATTAGTTCACATTGGATGCCTGAGAATCAACAGGAAATATAAAATAAAACAAAAATTTAAGAGAGAGATCATCAAGAAATGGGATTTTGGTCTCTGTTGAAGGTGGCATCGATGCCAATAGTGCAGGTTCTGTTGATAAGCATATTGGGAGCTTTCATGGCTACTGATTATCTCAAAATTCTCTCAACAGATGCCCGAAGATCTTTGAACAAAATTGTGTTCTTAACCTTCACTCCATCACTGGTGTTTTCGAGCCTAGCGCAGACTGTCCGCCTCCATGACATAATCACATGGTGGTTCATGCCTGTTAACATTGGGATAACTTTCTTGGTTGGAGGAATCCTTGGATGGATAGCGATGAAAATAATTAAACCGGAACCACATATACAAAAGCTCGTCATTGCCATGACTGCATCAGGAAACTTGGGAAACATTTTGTTGATAATTATCCCAGCAATATGCAAACAGGATGGCAACCCATTTGGAGATAAGAGTGTTTGCTCCAATGTTGGACTCTCATATGTCTCCTTTTCAATGGCGTTGGGCGCTTTCTACATATGGACTTATGCATACCATTTGATACGAAGCGCGGGTATAGAGTACAGAAGAACACAGCTTGTAATTGATGATAGTGAGTCCTCAAAGGAACCAAACAAGGACTTGGAGGCAAATAATGAGAACTCACTTCTTCTTAATGGATCCCCTCATACAAACAATGCAATCATTGAATTGAAGCACAATCCAACAAAGTGGGATCAAATATCGGGAATTTGCCATAAGATATGGGAAGAGCTTCTGTCACCTCCAGTTATTGCTGCTCTGATTGGATTCACATTTGGGGCAGTAACATTGCTCCGAAACCTGATTATTGGAGACAATGCACCACTCAGAGTCGTCTACGATTCCATCAAATTACTTGGGGATGGCACCATTCCTTGCATCACCCTCATACTAGGAGGCAACCTAACACAAGGATTGCGGAAGGCAAGCTTGAAGTATACAGTTATAATCGCAGTGATTTGTGTGAGATACATAATACTTCCCGTAGTTGGGATTGGAGTTGTAAAAGCAGCTTCAAGTTTAGGACTTCTTCCCTCTGATCCTCTGTTCCGCTTCGTGCTATTGATTCAGTTCACCCTTCCACCAGCCATGAATATTGGTACGATGACACAGCTATTCGATGTAGCACAAGCAGAGTGTTCGATCCTATTTTTTTGGACATACTTGGCTGCAGCTCTTGCTCTCACTGGATGGTCCACCGTGTTCATGTGGATACTATCTTAAACCATCACTCGGACACATTCATTCTTCAGTAAATGGTATTGATATTGCAATGGATACATACATATATATATATATA	MGFWSLLKVASMPIVQVLLISILGAFMATDYLKILSTDARRSLNKIVFLTFTPSLVFSSLAQTVRLHDIITWWFMPVNIGITFLVGGILGWIAMKIIKPEPHIQKLVIAMTASGNLGNILLIIIPAICKQDGNPFGDKSVCSNVGLSYVSFSMALGAFYIWTYAYHLIRSAGIEYRRTQLVIDDSESSKEPNKDLEANNENSLLLNGSPHTNNAIIELKHNPTKWDQISGICHKIWEELLSPPVIAALIGFTFGAVTLLRNLIIGDNAPLRVVYDSIKLLGDGTIPCITLILGGNLTQGLRKASLKYTVIIAVICVRYIILPVVGIGVVKAASSLGLLPSDPLFRFVLLIQFTLPPAMNIGTMTQLFDVAQAECSILFFWTYLAAALALTGWSTVFMWILS	OTHER
Rs_29818	Rs_29818__TRINITY_DN70070_c0_g3_i5	FINAL_EXTENDED_DEG_ANNOTATION	12.0561	-3.66208	1.24717	15.449	0.00385501	0.0382686	TRUE	14.4114106916207	5.15187676362081	30.5733366036246	12.9088564760942	1.10596009114915	POX family protein isoform 1;	homeobox protein BEL1 homolog [Primulina eburnea]		sp|Q38897|BEL1_ARATH	Homeobox protein BEL1 homolog	4e-18	PF05920;PF07526;		DNA-templated transcription [GO:0006351]; plant ovule development [GO:0048481]; regulation of transcription by RNA polymerase II [GO:0006357]	DNA-binding transcription factor activity [GO:0003700]; RNA polymerase II cis-regulatory region sequence-specific DNA binding [GO:0000978]	cytosol [GO:0005829]; nucleus [GO:0005634]; plasmodesma [GO:0009506]		ath:AT5G41410;	other_or_unresolved	Q38897	BEL1_ARATH	reviewed	BEL1 BELL1 At5g41410 MYC6.12	Arabidopsis thaliana (Mouse-ear cress)		FUNCTION: Plays a major role in ovule patterning and in determination of integument identity via its interaction with MADS-box factors. Formation of complex with AG-SEP dimers negatively regulates the carpel identity process and favors the maintenance of ovule identity. BEL1-STM complex maintains the indeterminacy of the inflorescence meristem. Required, with SPL, for cytokinin-induced PIN1 expression in ovules (PubMed:22786869). {ECO:0000269|PubMed:12244239, ECO:0000269|PubMed:17693535, ECO:0000269|PubMed:22786869}.			SUBCELLULAR LOCATION: Nucleus {ECO:0000255|PROSITE-ProRule:PRU00108, ECO:0000269|PubMed:11701881, ECO:0000269|PubMed:8521490}.	TALE/BELL homeobox family	IPR001356;IPR009057;IPR008422;IPR006563;IPR050224;		NP_198957.1;	U39944;AB006707;CP002688;AY049237;AY054513;BT002637;	DNA-binding;Homeobox;Nucleus;Reference proteome;Transcription;Transcription regulation	GAAAGCAGGATCAATATCTTGCATAAAAAGTTAGCATTTATTTTGTATGGACGGTTCATCGGGTGGATATTTTTCTGGTTCATCTTCAAGTGGGAATCCAAATATGCAGACATCTCATTTAATCAGCCAGTTGCAGAATTTTGAGCCCAATTCAGAGATGTACAATTTAACTGCAGGCATGGAGATGATAGGGTTTCCTTCCAAGAATATACAAGAAGAAAATACAAGCACGGTCTTATGGAAAGGGTTCTTCAACAAGCCTGGGAACCAAACTGGTTCATCTTCTTCGAAAGTGATAAATGAGCCCAGTTCAAGTGAATTCTACCAGCATGATATAACAGGGATTTCTGATATGACAATGAATATTTCACCAGATCTTTACAATCAAAACAGATTAATGGTAGATGATTCAAATTTTAGATGTGTGTTTCCTTGTGAAGGTACAGAAAGGCCAAGCCAAGGTCTTTCACTTTCTTTGAGCTCATCTAATCCTTCAACTATTGGGATTCAATCTTTTGAACTTAGACAACAAGATGATCTGAGATTTGGCCCATCTAGTTCTAGGTCTGTTACCATTCAGAACCAGACAAATATGATGCAAGGGTTCTTTCACTTTGGGAGTTCAAAGTTCTTGGGGCCGGCTCAGGAGCTTTTGAATGAGTTTTGTAATCTTGGAACAAAGAAAAATGATGAGAATCCAAAGCAAAAGTTGCAGAAGATCGGAGAGTTTCATGATGATGAGGATGAGAGTGCCATTAAAAACCAATCACTTTATTCTCTTGACCTTTTGGAGTTGCAGAAAAGAAAAGCCAAGTTG	MDGSSGGYFSGSSSSGNPNMQTSHLISQLQNFEPNSEMYNLTAGMEMIGFPSKNIQEENTSTVLWKGFFNKPGNQTGSSSSKVINEPSSSEFYQHDITGISDMTMNISPDLYNQNRLMVDDSNFRCVFPCEGTERPSQGLSLSLSSSNPSTIGIQSFELRQQDDLRFGPSSSRSVTIQNQTNMMQGFFHFGSSKFLGPAQELLNEFCNLGTKKNDENPKQKLQKIGEFHDDEDESAIKNQSLYSLDLLELQKRKAKL	OTHER
Rs_29836	Rs_29836__TRINITY_DN70075_c3_g1_i1	FINAL_EXTENDED_DEG_ANNOTATION	36.6964	-8.05352	1.76634	17.8297	0.00133237	0.0185362	TRUE	56.2066044208661	31.4836913332383	46.0600693870277	51.1151785100051	0	major intrinsic protein 1-like protein;	aquaporin PIP1-3 [Henckelia pumila]		sp|Q08733|PIP13_ARATH	Aquaporin PIP1-3	3.37e-193	PF00230;		response to water deprivation [GO:0009414]; water transport [GO:0006833]	water channel activity [GO:0015250]	extracellular region [GO:0005576]; plasma membrane [GO:0005886]		ath:AT1G01620;	other_or_unresolved	Q08733	PIP13_ARATH	reviewed	PIP1-3 PIP1C TMPB At1g01620 F22L4.16	Arabidopsis thaliana (Mouse-ear cress)		FUNCTION: Water channel required to facilitate the transport of water across cell membrane. Its function is impaired by Hg(2+). {ECO:0000269|PubMed:7920711}.			SUBCELLULAR LOCATION: Cell membrane {ECO:0000269|PubMed:7920711}; Multi-pass membrane protein {ECO:0000269|PubMed:7920711}.	MIP/aquaporin (TC 1.A.8) family, PIP (TC 1.A.8.11) subfamily	IPR023271;IPR034294;IPR000425;IPR022357;		NP_171668.1 [Q08733-1];	X69294;X75882;AC061957;CP002684;AF348574;AY062610;BT002101;	Acetylation;Alternative splicing;Cell membrane;Membrane;Phosphoprotein;Reference proteome;Repeat;Transmembrane;Transmembrane helix;Transport	CTCGCCTTGCTTAGTGCTACTTCAAAAAGTGAGCAATTCTTGCTAATTTTCATTTTTATCTTTGTAGTCTTGAAACAATGGCAGAGGGCAAGGAGGAAGACGTTAGGCTTGGAGCCAACAAATACACAGAGAGGCAGCCATTGGGGACTTCCGCTCAGACGGATAAAGATTACAAGGAGCCACCACCAGCCCCTCTGTTTGAGCCTGGAGAGCTGAAATCTTGGTCTTTTTACAGGGCTGGAATTGCAGAGTTTGTGGCCACTTTCTTGTTTTTGTACATCACAATCTTGACTGTTATGGGGGTCAATAGAGCACCGAACAAATGCGCATCTGTGGGTGTTCAGGGCATTGCTTGGGCCTTTGGTGGCATGATCTTTGCCCTTGTTTACTGCACTGCTGGTATTTCAGGAGGGCACATCAACCCAGCTGTGACCTTTGGGTTGTTCCTGGCGAGGAAACTTTCATTGACCAGAGCTGTGTTCTACATAGTGATGCAGTGCCTTGGTGCCATCTGCGGTGCTGGTGTCGTGAAGGGTTACATGGTGGGACCTTACCAGAGACTAAAAGGTGGGGCAAACTTTGTAAACCATGGCTACACGAAAGGTGATGGCCTTGGAGCTGAGATTATTGGAACTTTTGTTCTTGTCTACACTGTCTTCTCTGCTACTGATGCCAAGAGAAATGCCAGAGACTCGCATGTCCCTCTTTTGGCTCCTCTTCCGATCGGATTCGCAGTATTCCTTGTTCACTTGGCCACCATCCCCATCACTGGAACCGGAATCAACCCTGCCAGGAGCCTTGGAGCCGCCATCATCTACAACAAAGCCCACGCATGGGACGACCAGTGGATCTTTTGGGTTGGTCCCTTCATTGGAGCCGCTCTCGCTGCAGTTTACCACCAAATCGTGATCAGGGCCATTCCGTTCAAAAGCAGCAGGTCTTGCTAAAGTTAGAAACACGGATTGTTATGCTAATTATGCTTGTTTGTGCAACTTGTGAAGTCTGATATTCTCTCCCATATGTGTTTTTTTGTGTGTTAATTTATGTGTAAATTGGGATTTATGAGGGTGTTGATTGTGGGGTTTGCAGCAAACTCAATCTTGAATTAACAGTATTATGTTACCGAGTTTGAATGTGTAAATCTTGTTCTATATATCCTCTATTTCGTGCATGAAATCAT	MAEGKEEDVRLGANKYTERQPLGTSAQTDKDYKEPPPAPLFEPGELKSWSFYRAGIAEFVATFLFLYITILTVMGVNRAPNKCASVGVQGIAWAFGGMIFALVYCTAGISGGHINPAVTFGLFLARKLSLTRAVFYIVMQCLGAICGAGVVKGYMVGPYQRLKGGANFVNHGYTKGDGLGAEIIGTFVLVYTVFSATDAKRNARDSHVPLLAPLPIGFAVFLVHLATIPITGTGINPARSLGAAIIYNKAHAWDDQWIFWVGPFIGAALAAVYHQIVIRAIPFKSSRSC	OTHER
Rs_2984	Rs_2984__TRINITY_DN57589_c0_g1_i1	FINAL_EXTENDED_DEG_ANNOTATION	53.2459	-8.83475	1.26211	98.7698	1.79766e-20	7.02281e-17	TRUE	96.2436680254736	28.2778339263341	70.0010200063401	68.9691372293101	0	histone h1;	uncharacterized protein [Primulina huaijiensis]		sp|P37218|H1_SOLLC	Histone H1	2.92e-70	PF00538;		chromosome condensation [GO:0030261]; negative regulation of DNA recombination [GO:0045910]; nucleosome assembly [GO:0006334]	double-stranded DNA binding [GO:0003690]; nucleosomal DNA binding [GO:0031492]; structural constituent of chromatin [GO:0030527]	nucleosome [GO:0000786]; nucleus [GO:0005634]		sly:101248710;	other_or_unresolved	P37218	H1_SOLLC	reviewed		Solanum lycopersicum (Tomato) (Lycopersicon esculentum)		FUNCTION: Histones H1 are necessary for the condensation of nucleosome chains into higher-order structures.			SUBCELLULAR LOCATION: Nucleus. Chromosome.	Histone H1/H5 family	IPR005819;IPR005818;IPR036388;IPR036390;		NP_001296308.1;	U03391;	Chromosome;DNA-binding;Nucleus;Reference proteome	CTCGAATTGATAGCTTCAAGTTTGATTTCCCTCAAATTTCACAAAGATTTGGATCTTGTTTTGTGATATAGTTGAGAATTCTCCATGGCTACCGCCGAAGAACCAATACCCCAGTCCGAGCCAGTGGCTGTGCCGTCTGCTACAGAGTCGTCGAAGGACGAAAAACCGCCGGAAAAACCCACTAAGAAAACAGCCACTTCTAAGGCAACCAAGCCCAAGAATCCCGCCGCTCCGAGAAAACCGGTCTCATCCTCTCACCCTTCTTACTTTGAGATGATTCAAGACGCGATCGTGACGCTGAAGGATAAAACGGGATCAAGCCAATACGCGATCACGAAGTTTAACGAAGAGAAACAGAAGAATCTTCCGCCAAACTTCAAAAAGATTTTACTGGTTCAATTGAGGAAACTCGTTGCTTCTGGAAAGCTTGTAAAAGTTAAGGCCTCGTATAAGTTGCCGACTGGCCCTTCTTCTCTGGCTAAGAAGAAACCAGCTCCCGCTGGAAAAACCTCTAAGCCGAAGAAGGTAACTATCTCCAAATCTAAGCCAGCGGCGAAGCCAAAGCCCGTTTCAAAGGCTAAGCCTGCTGCTGATCCAGTGAAGCCAAAGGCTGCGCCAAAGAGAAAGGAACCGGAGAAGGAGAAAATTGAGAAGCAACCAGCCGGTAAGGTTGCAAAGGTATCAGCAAGCGGCACGCCAGGGAAGAGAAAGGCCGCAGTTGCGGGAACAAAGAAAACGGTGGTTAAGAAGGCTCCGGTGAAGAGTGTAAAGCCCAAGTCCGTCAAGTCTCCGGCGAAGAAAGCCACTGTGAAAAGGGGAAAGAAATGAGAGAGATGTACATGTTTGGAAGATAGGGTCTGTTGGTAGTGTGTACTAGTTTTGTAAATGTGTCCTTGGTGTTGCTGGTTAAGATTTTCTCTCGTAAAGTCACATTTTTCTTCTCTTTTTTAGGTATTGCAGTTTCTAGAATGGAACAGTTAACCTCTTTTATATCAAGCATTTTCTTTCCCAAAGATTGAATGGAAGTTCGTTCGTAATATAGTTCTACAGGTAATGCTCGAGGCTG	MATAEEPIPQSEPVAVPSATESSKDEKPPEKPTKKTATSKATKPKNPAAPRKPVSSSHPSYFEMIQDAIVTLKDKTGSSQYAITKFNEEKQKNLPPNFKKILLVQLRKLVASGKLVKVKASYKLPTGPSSLAKKKPAPAGKTSKPKKVTISKSKPAAKPKPVSKAKPAADPVKPKAAPKRKEPEKEKIEKQPAGKVAKVSASGTPGKRKAAVAGTKKTVVKKAPVKSVKPKSVKSPAKKATVKRGKK	OTHER
Rs_29851	Rs_29851__TRINITY_DN70078_c1_g1_i4	FINAL_EXTENDED_DEG_ANNOTATION	36.1332	-2.49737	0.675135	20.0833	0.000480849	0.00907744	TRUE	73.9064677569909	21.8667321085982	55.751378512492	17.8034776641933	13.1217469776616	peptidyl-prolyl cis-trans isomerase FKBP62;	peptidyl-prolyl cis-trans isomerase FKBP62-like isoform X2 [Primulina tabacum]		sp|Q38931|FKB62_ARATH	Peptidyl-prolyl cis-trans isomerase FKBP62	1.06e-224	PF00254;PF00515;		cellular heat acclimation [GO:0070370]; protein folding [GO:0006457]; response to heat [GO:0009408]; response to high light intensity [GO:0009644]; response to osmotic stress [GO:0006970]; response to wounding [GO:0009611]; seed germination [GO:0009845]	calmodulin binding [GO:0005516]; peptidyl-prolyl cis-trans isomerase activity [GO:0003755]; phosphatidylinositol-3,5-bisphosphate binding [GO:0080025]; phosphatidylinositol-3-phosphate binding [GO:0032266]	cell periphery [GO:0071944]; cytoplasm [GO:0005737]; cytosol [GO:0005829]; nucleus [GO:0005634]		ath:AT3G25230;	other_or_unresolved	Q38931	FKB62_ARATH	reviewed	FKBP62 ROF1 At3g25230 MJL12.19	Arabidopsis thaliana (Mouse-ear cress)	5.2.1.8	FUNCTION: PPIases accelerate the folding of proteins. It catalyzes the cis-trans isomerization of proline imidic peptide bonds in oligopeptides (By similarity). Co-chaperone that positively modulates thermotolerance by interacting with HSP90.1 and increasing the HSFA2-mediated accumulation of chaperones of the small-HSPs family. {ECO:0000250, ECO:0000269|PubMed:17080288, ECO:0000269|PubMed:19366428}.	CATALYTIC ACTIVITY: Reaction=[protein]-peptidylproline (omega=180) = [protein]-peptidylproline (omega=0); Xref=Rhea:RHEA:16237, Rhea:RHEA-COMP:10747, Rhea:RHEA-COMP:10748, ChEBI:CHEBI:83833, ChEBI:CHEBI:83834; EC=5.2.1.8;		SUBCELLULAR LOCATION: Cytoplasm {ECO:0000269|PubMed:19366428}. Nucleus {ECO:0000269|PubMed:19366428}. Note=Relocalization from the cytoplasm into the nucleus is induced by heat shock and in association with HSFA2.	FKBP-type PPIase family	IPR050754;IPR046357;IPR001179;IPR011990;IPR019734;		NP_189160.3 [Q38931-1];	U49453;U57838;AB026647;CP002686;	Acetylation;Alternative splicing;Calmodulin-binding;Chaperone;Cytoplasm;Isomerase;Nucleus;Reference proteome;Repeat;Rotamase;TPR repeat	CTCGCGCCAATCTCGTTAAATGCCTTCTACCATTTCACAATTTGGCCACTGCACTCTATCAATTACCCAGTTAACTTAGCAGCTGAGGAAGTTTCGTACCCATCGTTCTTCGCCTGCCTTTCAGCCTAGAAATGGAAGACGATTTCGATATGCCGCCGCCGGAGGGGATGGATGAGGACATGGATCTCCCGGAGGAGAGCTCATACCTAAAAGTCGGAGAAGAGAAGGAGATCGGTAATCAAGGTTTGAGGAAGAAGCTTGTTAAAGAAGGTGAAGCCTGGGATACTCCGGATAACGGCGACGAAGTTGAAGTTCACTATACTGGAACGCTGTTGGATGGGACTAAATTTGATTCGAGTCGAGATAGGGGGGATCCTTTCAAGTTCACTCTTGGCCAAGGGCAAGTCATCAAGGGATGGGACCTGGGTATTAAAACAATGAAGAAGGGTGAAAATGCCGTCTTCACAATACCACCTGAGTTGGCTTACGGTGAATCTGGCTCTCCTCCAACTATTCCACCGAATGCAACTCTGCAATTTGATGTTGAATTGCTGTCCTGGGTCAGTGTCAAGGACATTTGCAAGGATGGTGGGTTATTTAAAAAAATTCTCAGCGCTGGAGAGAAATGGGAGAATCCGAAGGATCCTGATGAAGTGCTTGTTAAGTACGAAGCAAAACTGGAAAACGGAACGGTTATCGCAAAATCAGAAGGAGCTGAGTTCATTGTTGAAGAAGGCCATTTTTGTCCTGCTCTTTCCAAGACCGTGAAGACAATGAAGAAAGGTGAAAAGGTCCTGCTAACAGTCAAACCTCAATATGGGTTTGGTGAAAAGGGCAAACCAGCTTCTGGTGATGAGGGGGCTGTACCACCCAATGCTACATTGAACATTGTTTTGGAGCTAGTGTCATGGAAGACAATTTCCAATGTAACAGATGACAAGAAGGTTGTTAAGAAAATACTGAAGGAAGGGGAAGGGTATGAACGTCCAAATGAAGGGTCTGTTGTAAAATTGAAATTGATTGGAAAGCTACGAGACGGTACTTGTTTTATTAAGAAAGGTCATCAGGAAAATGAGGAGGATCTTTTTGAATTTAAAACAGACGAAGAGCAAGTAATTGATGGACTGGACAGAGCTGTGATCACAATGAAGAAGGGTGAGGTAGCGCATTTGGAAATTGCGCCGGAGTATGCATTTGGTTCATTGGAGTCGCAACAAGAGCTGGCTAGAGTTCCACCAAATTCGACTGTGTACTATGATGTTGAGCTTGTCTCTTTTGTCAAGGATAAGGAATCTTGGGACATGAAGACAGAAGAAAAAAATCGAGGCAGCTGGTAAGAAGAAGGAAGAAGGAAACGCACTTTTTAAAGCTGGCAAATACGAGAGAGCCTCCAAGAGATATGAGAAGGCTGCGAAGTATATTGAATATGACACCTCTTTTAG	MEDDFDMPPPEGMDEDMDLPEESSYLKVGEEKEIGNQGLRKKLVKEGEAWDTPDNGDEVEVHYTGTLLDGTKFDSSRDRGDPFKFTLGQGQVIKGWDLGIKTMKKGENAVFTIPPELAYGESGSPPTIPPNATLQFDVELLSWVSVKDICKDGGLFKKILSAGEKWENPKDPDEVLVKYEAKLENGTVIAKSEGAEFIVEEGHFCPALSKTVKTMKKGEKVLLTVKPQYGFGEKGKPASGDEGAVPPNATLNIVLELVSWKTISNVTDDKKVVKKILKEGEGYERPNEGSVVKLKLIGKLRDGTCFIKKGHQENEEDLFEFKTDEEQVIDGLDRAVITMKKGEVAHLEIAPEYAFGSLESQQELARVPPNSTVYYDVELVSFVKDKESWDMKTEEKNRGSW	OTHER
Rs_29854	Rs_29854__TRINITY_DN70079_c0_g6_i2	FINAL_EXTENDED_DEG_ANNOTATION	13.1111	-3.02977	0.831603	25.6225	3.77031e-05	0.001378	TRUE	15.5653883881719	7.22894760505108	20.0040632129816	21.2237081468745	1.87023316253801	PREDICTED: tubulin gamma-1 chain;	tubulin gamma-1 chain [Primulina eburnea]		sp|P38557|TBG1_ARATH	Tubulin gamma-1 chain	0	PF00091;PF03953;		cytokinesis by cell plate formation [GO:0000911]; cytoplasmic microtubule organization [GO:0031122]; leaf development [GO:0048366]; meiotic spindle organization [GO:0000212]; microtubule nucleation [GO:0007020]; microtubule polymerization [GO:0046785]; mitotic cell cycle [GO:0000278]; mitotic sister chromatid segregation [GO:0000070]; mitotic spindle organization [GO:0007052]; response to nematode [GO:0009624]; root hair cell tip growth [GO:0048768]; stomatal complex morphogenesis [GO:0010103]	GTP binding [GO:0005525]; microtubule nucleator activity [GO:0140490]	cell cortex [GO:0005938]; centrosome [GO:0005813]; cytoplasm [GO:0005737]; gamma-tubulin ring complex [GO:0000931]; microtubule [GO:0005874]; mitochondrion [GO:0005739]; nucleus [GO:0005634]; spindle [GO:0005819]		ath:AT3G61650;	other_or_unresolved	P38557	TBG1_ARATH	reviewed	TUBG1 At3g61650 F15G16.40	Arabidopsis thaliana (Mouse-ear cress)		FUNCTION: Tubulin is the major constituent of microtubules. The gamma chain is found at microtubule organizing centers (MTOC) such as the spindle poles, suggesting that it is involved in the minus-end nucleation of microtubule assembly. {ECO:0000269|PubMed:22144887}.; FUNCTION: Gamma-tubulin complex is essential for the control of microtubular network remodeling in the course of initiation and development of giant-feeding cells, and for the successful reproduction of nematodes (e.g. Meloidogyne spp.) in their plant hosts. {ECO:0000269|PubMed:22144887}.			SUBCELLULAR LOCATION: Cytoplasm, cytoskeleton, microtubule organizing center {ECO:0000305|PubMed:22144887}. Cytoplasm {ECO:0000269|PubMed:22144887}. Nucleus {ECO:0000269|PubMed:22144887}. Cytoplasm, cell cortex {ECO:0000269|PubMed:22144887}. Note=Present in discrete dots in the cytoplasm and cell cortex.	Tubulin family	IPR002454;IPR008280;IPR000217;IPR037103;IPR018316;IPR036525;IPR023123;IPR017975;IPR003008;		NP_191724.1;	U02069;AL132959;CP002686;	Cytoplasm;Cytoskeleton;GTP-binding;Microtubule;Nucleotide-binding;Nucleus;Reference proteome	CTCGCATAACCCCCCACCCTCCAATTGGCCTTCCGCCAAAAGCACACTTCAATTACGATCCAAAACCCTAATTCCATTTTTTGGAGAATGCCGAGGGAAATCATCACGTTGCAGGTGGGACAATGTGGGAATCAGATCGGAATGGAGTTCTGGAAGCAGCTCTGCCTCGAACACGGCATCAGCAAAGATGGAATTCTCGAAGACTTTGCTACCCAGGGAGGTGACCGTAAAGATGTATTTTTCTATCAAGCAGATGATCAACACTATGTACCACGTGCTGTACTTATGGATTTGGAGCCTAGGGTGATTAATGGAATACAGAACAGTGAATACAGGAATCTCTACAATCATGAAAATGTATTTATTGCAGATCATGGAGGGGGTGCTGGGAATAATTGGGCAAGTGGGTACCATCAGGGTGAACAATATGAGGAGGATCTAATGGACATGATTGACCGAGAGGCAGATGGCAGTGATAGTCTCGAGGGTTTTGTGTTGTGCCATTCTATTGCCGGCGGAACAGGCTCAGGGATGGGTTCTTATCTTTTGGAGACTCTTAATGATCGCTACAGTAAAAAACTTGTGCAGACATACAGTGTGTTTCCTAATCAAAATGAAACTAGTGATGTTGTTGTTCAGCCATATAACTCCCTTCTGACGCTCAAGAGGCTGACACTGAATGCGGATTGTGTAGTTGTTCTTGATAATACTTCCCTTAACAGGATTGCCGTAGAGCGACTTCATATTTCAACTCCCACCTTTGCCCAAACAAATTCTCTAGTTTCTACTGTCATGTCTGCGAGCACGACAACCTTGCGCTATCCAGGATACATGAATAATGACTTAGTTGGCCTCCTTGCTTCGTTGATCCCGACTCCTCGGTGTCATTTTCTAATGACAGGATATACACCACTTACAGTAGAACGCCAGGCTAATGTCATACGGAAGACCACTGTGCTTGATGTGATGAGAAGACTTCTTCAGGCAAAAAATATCATGGTTTCTTCTTGTGCTCGAACAAAAGAGGCAAGCCAGGCAAAATACATATCCATCTTAAACATTATTCAGGGAGAAGTAGATCCCACTCAGGTTCATGAAAGTTTACAAAGGATTCGTGAAAGAAAGCTAGTTAATTTTATAGATTGGGGCCCTGCTAGCATTCAGGTTGCTTTGTCGAGAAACTCTCCTTATGTTCAGACTGCACATAGGGTTAGTGGTCTCATGCTAGCCAGTCACACTGGCATCCGCCACTTGTTCTCCAAGTGCTTGAGCCAGTATGAGAAGCTGAGAAAGAGACAAGCTTTTCTTGATAATTACAGAAGTCACCCGATGTTTGCTGAAGATCTTTCAGAATTTGATGAATCTAGAGACGTAATTGAGAGTCTTGTTGATGAGTACAAGGCGTGTGAGTCCCCAGATTACATCAAGTGGGGAATGGAGGATCCAAATCATGTTCTGTCTGGGGAAGGAAATACTAGCGGGACAGTGGAGCCAAAATTAGAACTGTGACCTT	MPREIITLQVGQCGNQIGMEFWKQLCLEHGISKDGILEDFATQGGDRKDVFFYQADDQHYVPRAVLMDLEPRVINGIQNSEYRNLYNHENVFIADHGGGAGNNWASGYHQGEQYEEDLMDMIDREADGSDSLEGFVLCHSIAGGTGSGMGSYLLETLNDRYSKKLVQTYSVFPNQNETSDVVVQPYNSLLTLKRLTLNADCVVVLDNTSLNRIAVERLHISTPTFAQTNSLVSTVMSASTTTLRYPGYMNNDLVGLLASLIPTPRCHFLMTGYTPLTVERQANVIRKTTVLDVMRRLLQAKNIMVSSCARTKEASQAKYISILNIIQGEVDPTQVHESLQRIRERKLVNFIDWGPASIQVALSRNSPYVQTAHRVSGLMLASHTGIRHLFSKCLSQYEKLRKRQAFLDNYRSHPMFAEDLSEFDESRDVIESLVDEYKACESPDYIKWGMEDPNHVLSGEGNTSGTVEPKLEL	OTHER
Rs_29858	Rs_29858__TRINITY_DN70080_c0_g1_i6	FINAL_EXTENDED_DEG_ANNOTATION	19.6444	1.33467	0.522284	15.4918	0.00378264	0.0377648	TRUE	13.6784628373181	24.2708186657401	18.729619849775	8.55911258996992	34.2212389125838	myosin-11-like;	protein involved in starch initiation 1 [Primulina tabacum]		sp|Q8H1E5|PII1_ARATH	Protein involved in starch initiation 1	1.42e-11			reciprocal meiotic recombination [GO:0007131]; regulation of starch biosynthetic process [GO:0010581]; starch biosynthetic process [GO:0019252]		chloroplast [GO:0009507]; extracellular region [GO:0005576]		ath:AT4G32190;	other_or_unresolved	Q8H1E5	PII1_ARATH	reviewed	PII1 MRC At4g32190 F10M6.170	Arabidopsis thaliana (Mouse-ear cress)		FUNCTION: Required for the initiation of starch granules biosynthesis in leaf chloroplasts (PubMed:29866647, PubMed:30055112). Involved in determining starch granule number and size in chloroplasts (PubMed:30055112). {ECO:0000269|PubMed:29866647, ECO:0000269|PubMed:30055112}.			SUBCELLULAR LOCATION: Plastid, chloroplast {ECO:0000255, ECO:0000269|PubMed:29866647, ECO:0000269|PubMed:30055112}. Note=Is in the soluble protein fraction of the leaves. Locates to distinct puncta within the chloroplasts. {ECO:0000269|PubMed:29866647}.				NP_567889.1;	AL021811;AL161580;CP002687;AF360163;AY150465;	Chloroplast;Coiled coil;Plastid;Reference proteome;Starch biosynthesis;Transit peptide	ATGGTAGAAGTTGAGAGTGAAAGAGTGGAACTCAGGAATACTGAAGCTCAAAACGAGGAGCTTCAAAAGGATTTATCCATGCAAAAAGAACTTGTACTCGAGTTGCGAAAAGAACTGGATAAGGAAAGATCGGCTTTGAAAGAAGCACTTCAAGAACTGTCAACGCTTCGGGAGGTGCTAGGTCGTAAGAATGCTGAATTTGATGAAAAACAGGTCCTTCTGATGACTAAAGAATCAGAACTGATGGAGGCTAGACATGAAATTCAACATTTGAAGTCTGAGCAGGAGTATCTTCAGCTTATATTGAAAGAGAGGGACTTGGAACTTTCATATGCAAACAATATGCTGGAGGAAGTAAACCAGGAGATTTCAATACTCAAGGAGGTTTTGTTAGGAAAAGAGAACGAGCTGACCCAAGCAATGTCCCTCCTGAAGGAGAAAGATGAACATGTACAGATAATGCACCATGAAATCAATTGGGCGAAATTAAAATTATCTGAAGCTGAGACAGTGGTGGAACGCATTGTAGATCTCACAGACGAAATGGTTCTGTCATGTAATGATGAAGGATGGTATACACCAAGCCCGCTTGGTCAGAACAATGACAGATCATCACCTTTATTAGTACACAGACTTGGTAATAGTTTTAATTGGCAGAAGAAACAGATCGAAGCTGAGCTTGAGTTTACTAGAGAGAGCCTGAAAACAATGGAAATGGAAGTTCTTGCTGCACGGACGGCTCTGACCGTTCAAGATGAAGAGCTTAAGATGGTACT	MVEVESERVELRNTEAQNEELQKDLSMQKELVLELRKELDKERSALKEALQELSTLREVLGRKNAEFDEKQVLLMTKESELMEARHEIQHLKSEQEYLQLILKERDLELSYANNMLEEVNQEISILKEVLLGKENELTQAMSLLKEKDEHVQIMHHEINWAKLKLSEAETVVERIVDLTDEMVLSCNDEGWYTPSPLGQNNDRSSPLLVHRLGNSFNWQKKQIEAELEFTRESLKTMEMEVLAARTALTVQDEELKMV	OTHER
Rs_29862	Rs_29862__TRINITY_DN70082_c0_g2_i3	FINAL_EXTENDED_DEG_ANNOTATION	48.8839	2.4891	0.618214	38.9057	7.28604e-08	9.31549e-06	TRUE	25.1452077882038	24.8104865460751	19.4712741852054	16.357131989393	140.806535378397	Mitogen-activated protein kinase kinase kinase 1 isoform 2;	uncharacterized protein LOC142528715 [Primulina tabacum]				5.9e-185								other_or_unresolved																	CTCGATTCTAACACACGTATATAATTTCCAACCCATTAACCATTTCAGCTGGGTCTCGATAGTGGCATGATTCGCCGCCAGTAGAACTCTTCCTCTCGTTTTAGGTCATCTGACCATGCCTAAAGAGAGAAGAGATCGGTCGTTGTCCTTCGATCGGTCAAGGCTATCTCCATACCCCTATCACTCTGGTTGTACAAGCCTTCTAGAAGAAAGTGCCGAAAATATTAAAGAATGGGAGGAGGCCCGATGTCCAGTCTGTATGGAGCATCCTCACAACGCTATTCTTCTTATATGTTCATCACATGAGAAAGGTTGCCACACTTTTATGTGCGATACAAGCTACCGCCATTCAAATTGTTTTGACCAGTTCCAGAAGTCATTTGATGTGGCCTCAGCGTTGTCACAGACGACACCAGATGATGTGCCAAACTCTGTATCACCCTTGACGACCGCTGCATCACCCTCAGCTGTGTCCGATTTGGAAAGCGCACAAAGTCCAGAAGAGTTGTTGGTAGTACGCGATGTGCCCATGGAGAACCCAGTAAAACCAAAACTCGTGTGTCCTCTTTGCAGAGGACTGATAAATGGTTGGACTGTCATGGAATCTGCTCGTGGATTCATGAATTCAAAGGCTAGAAGTTGTGCTTGTGAGACATGTGATTTCAGTGGATCATACCATGATCTGCGGAAGCATGCAAGATTGGTGCATCCTCTTGTGAGGCCCACAGACGCTGATCCAGAAAGGCAGCGGAACTGGAGAAGATTAGAACGGCAGAGAGATCTGGGAGATTTAGTTAGTACCCTTGAGTCTTCATTGGGAGAAGATATGGCAGAGGGAAGAACTTTGACAGTTGATGACGGTGGTTGGCTGACTGTCTTTTTCCTTGTCAGATTTATACGATCCCCGAGTACTTCAACTGCTCACACTCAATTGGCGGTAAGAAGAAGAAGACCATCAAGAAGGCTTTGGGGTGAGACTATTAATGGTACAGTTGCTTCCAGAGACAATAGTATTGAATCTTCCGATGCTGGGGAAATTTTTCCTAGGCGCTATGTTAGGAGACGTTTGCGTAATCAAGAGAACATCGCACATGATTCCAGAAATAATGAAATTGAATCTTCCGAAAGTGGGCAAACCTCTTCAAGGTTCTATGTTAGGAGACGTCTTCATAATCAAGAGAATGTGGTGCGTGATTCCAGAAACGCAGAAATTGAATCTTCTGAAAGTGGGCAAACTT	MPKERRDRSLSFDRSRLSPYPYHSGCTSLLEESAENIKEWEEARCPVCMEHPHNAILLICSSHEKGCHTFMCDTSYRHSNCFDQFQKSFDVASALSQTTPDDVPNSVSPLTTAASPSAVSDLESAQSPEELLVVRDVPMENPVKPKLVCPLCRGLINGWTVMESARGFMNSKARSCACETCDFSGSYHDLRKHARLVHPLVRPTDADPERQRNWRRLERQRDLGDLVSTLESSLGEDMAEGRTLTVDDGGWLTVFFLVRFIRSPSTSTAHTQLAVRRRRPSRRLWGETINGTVASRDNSIESSDAGEIFPRRYVRRRLRNQENIAHDSRNNEIESSESGQTSSRFYVRRRLHNQENVVRDSRNAEIESSESGQT	OTHER
Rs_29880	Rs_29880__TRINITY_DN70087_c1_g1_i1	FINAL_EXTENDED_DEG_ANNOTATION	18.4473	-5.36363	1.16649	36.7612	2.0173e-07	2.1824e-05	TRUE	31.4263053600059	12.9532551201853	26.0384045219189	21.771393702367	0.746295508751464	TCP transcription factor 12;	transcription factor TCP23-like [Henckelia pumila]		sp|Q9C7G4|TCP22_ARATH	Transcription factor TCP22	1.42e-49	PF03634;		DNA-templated transcription [GO:0006351]; regulation of DNA-templated transcription [GO:0006355]	DNA-binding transcription factor activity [GO:0003700]; sequence-specific DNA binding [GO:0043565]	nucleus [GO:0005634]		ath:AT1G72010;	other_or_unresolved	Q9C7G4	TCP22_ARATH	reviewed	TCP22 At1g72010 F28P5.10	Arabidopsis thaliana (Mouse-ear cress)					SUBCELLULAR LOCATION: Nucleus {ECO:0000305}.		IPR017887;IPR005333;		NP_177346.1;	AC069273;CP002684;AY080776;AY150488;	DNA-binding;Nucleus;Reference proteome;Transcription;Transcription regulation	CTCTTTTTCTCTGCCAAACGACCCACCACCACTTGGACATGGACCCCCCCCTACCCAACCAATCTTCTCCCAACTAACACACACTCATTCTACCTTTTCCATATCTTCACACACAACACACTACACTTTTCTCTTCAGTCAACCACACCAATACATACACTCCTTCAATTGGTTCAACAAAACAAGTTGATCCCTAGGGGGCCTAATCTTTCATTCTCTCTGTCTCTTTCTACCTCCGAGTTACGTCCTAAGCTTCATCGATGTTTGATCATTGGACCATGTTTAGAATTCCCAGAAAACTTTCTTGAAAAATCCCAACAAAAACAAAAAACCCTTCTCATTTCCCAATAGGATAGATTATAGATATATGGAATTCATGGAACCACATAACAAAAACAAAGGTAGCACCAGTTACTCAGACCACCATGAATCTTCCTCCTCCCTACAACTCATCTCTCCCCACCATCACCACCAAAGTCAACCTGAACCCGGTTCTGGGTCCGGTCCAACCCCATCCCCTGCCCCCTTCAACATGGGCTCCATCTCCACGCAACAATCAAGAAACCTAGTCCCCTTCCCCGCCAATACAGAAACCAACAACAATAATTCCTTGGCCGTCAAACCCGTCAAGAAACCACCGTCCAAAGACCGCCATACGAAGGTGGACGGCCGCGGCCGGCGCATACGCATGCCGGCCTTATGTGCAGCTCGTGTTTTTCAGCTTACCAAAGAATTGGGTCACAAATCTGATGGTGAAACGATTGAGTGGCTGTTACACCAAGCTGAACCGGCAATTATAGCCGCCACCGGCACCGGCACAATTCCGGCCAATTTCTCAACCCTAAACGTGTCGTTACGAAGCAGCGGCGCCACCATCTCAGCGCCGCCGTCGAAATCCGCTCCACTCTTCCTCGGTGGAACGACTGGCATGTTGGGTTTCCATCCCCATCTCACCTCAATCACAAATTTTGAACAAAACCCAGAAGAAACTTACTTGAAAAAAAGATTTAGAGAAGACACAGCATCACCTAAACAGGGGAGAACCGGAGTTCCAGACGAAGAACCGGGGTCAGATCCGAGACCGAGTTATATCTCTCCTCCGGCCATGTGGGCTGTGGCTCCGGCCGCCGCGGCCACCATGGGGAACACTTTCTGGATGCTTCCGGTGACCGGAGGGGCGTCAACTGCACCGGTAGGCCAACAAGAGTGGCAGTATAAGGCATCCCAGGTGCAGAGAATAGGTGGGTTCGAGTTTCCTGGAGCGGGCCGGTTCAATCCAGTCCAGATCGGTTCAATGGTGCTGCAGCAGGCGCAACCCCAGGTTCAGCAGCT	MEFMEPHNKNKGSTSYSDHHESSSSLQLISPHHHHQSQPEPGSGSGPTPSPAPFNMGSISTQQSRNLVPFPANTETNNNNSLAVKPVKKPPSKDRHTKVDGRGRRIRMPALCAARVFQLTKELGHKSDGETIEWLLHQAEPAIIAATGTGTIPANFSTLNVSLRSSGATISAPPSKSAPLFLGGTTGMLGFHPHLTSITNFEQNPEETYLKKRFREDTASPKQGRTGVPDEEPGSDPRPSYISPPAMWAVAPAAAATMGNTFWMLPVTGGASTAPVGQQEWQYKASQVQRIGGFEFPGAGRFNPVQIGSMVLQQAQPQVQQ	OTHER
Rs_29910	Rs_29910__TRINITY_DN70095_c0_g5_i3	FINAL_EXTENDED_DEG_ANNOTATION	6.84245	1.28847	0.833844	16.988	0.00194333	0.024105	TRUE	5.94877195303891	0	1.72587618701314	8.27948024543347	14.271769905292	F-box/kelch-repeat protein;	F-box/kelch-repeat protein At3g06240-like [Primulina eburnea]		sp|Q8GXC7|FBK50_ARATH	F-box/kelch-repeat protein At3g06240	8.12e-196	PF00646;PF08268;				nucleus [GO:0005634]		ath:AT3G06240;	other_or_unresolved	Q8GXC7	FBK50_ARATH	reviewed	At3g06240 F28L1.18	Arabidopsis thaliana (Mouse-ear cress)							IPR013187;IPR017451;IPR036047;IPR001810;IPR011043;IPR050796;		NP_566277.2;	AC018907;CP002686;AK118303;BT006048;AY084423;	Kelch repeat;Reference proteome;Repeat	CTCGCAATTTTTTGTCAAACCCTTGAAACAATATATCAATCCTTTCTCCACTCCGTCAACCTAAATCTTGCTCGATGATTCCCAATTTCCCCGATGAAATCTTGCTCGAAATCTGCTCAAGACTTCCTGCAAAATCCGTTGGCAAGTGCAGGTGCGTATCAAAACCATGGAAAAATCTACTTTCCACCGCTCAATTCATCAAATCCCACCTCACTTCCAAAACCCTCGAAGAGAATTTTATTTTCATCTCCCCTTGTCAGTCCCTCCACACCATATCCACAATCCAAATGGGTGGCTTTTCAAGAAACCTCGATTTGTCACCAGATACTTGGGTTGAGATTGTGGATTCTTGCAATGGCTTGGTAATGTTATTAAATGGAGAAGATGACATGTTTTTGGTGAACCCCCTTACTCTACAGACGGCATATGTACCAGATTCTCCCTTGGCTTTATATAGAGCAGGGAGCTTTCGCATGAATGGATTTGGATATGATAGTTCCAGTGATGATTACATGATTGTTACACTTTCATATTTTGATACTGATAATGAATATGAGCCGGATTGCGCTGATACGTTTGTGGATATATATTCTGTGAAGAGGGGTGTTTGGAAAAGGCTTGATAGTTCCCCTTATGATCATGCTGTCCCTGACCTTGCCTCTGGGGCTTTTGTGAATGGAGCTATTCATTGGATGGCTAGTAGCAAGGAATCCGGTTACGCATCAGTCATCGCGGCTTTCGACTTGGTGCATGAGGTGTTCAATGAAATTCCTGCTCCGAGCAGTGTTGATGTTGAGAAATTTGTGTTCAACAACCTTGTGGTTCTTGGAGGGTGTCTTTGTATGATTGACAGTTTAGGGCGTGATAAAATTGATGTTTGGATTATGAAAGAGTATGGTTTGGTAGATTCTTGGACGAAATTCAGTAATAAAGCTGACCGTGAATGTGATGTAGTTAAGCCTTTGTACTATGTTGGGGATGGAGAAGTGGTGTTTCTAACAGAAGAAGAGAGTTTAGTCGTTTATGATCCGAAATCGGGGATGTTTAGGGACATTATTGTTGATGGAGTTCCAGCTATGTCATTGGATGGAAGAACATATGTGGAGAGTCTTGTTTCACCGGTTTTCAAATAATCATATTTGAGGGAAGCTTGCATCTTTCAGTTGAAGT	MIPNFPDEILLEICSRLPAKSVGKCRCVSKPWKNLLSTAQFIKSHLTSKTLEENFIFISPCQSLHTISTIQMGGFSRNLDLSPDTWVEIVDSCNGLVMLLNGEDDMFLVNPLTLQTAYVPDSPLALYRAGSFRMNGFGYDSSSDDYMIVTLSYFDTDNEYEPDCADTFVDIYSVKRGVWKRLDSSPYDHAVPDLASGAFVNGAIHWMASSKESGYASVIAAFDLVHEVFNEIPAPSSVDVEKFVFNNLVVLGGCLCMIDSLGRDKIDVWIMKEYGLVDSWTKFSNKADRECDVVKPLYYVGDGEVVFLTEEESLVVYDPKSGMFRDIIVDGVPAMSLDGRTYVESLVSPVFK	OTHER
Rs_29936	Rs_29936__TRINITY_DN70102_c0_g2_i5	FINAL_EXTENDED_DEG_ANNOTATION	21.4663	-6.22561	1.81259	16.9618	0.00196629	0.0242857	TRUE	30.8336645949943	1.32475079647185	39.441635189689	34.640510641093	0.368653363716383	transcription factor PHYTOCHROME INTERACTING FACTOR-LIKE 13-like [Henckelia pumila]	transcription factor PHYTOCHROME INTERACTING FACTOR-LIKE 13-like [Henckelia pumila]		sp|Q10CH5|PIL13_ORYSJ	Transcription factor PHYTOCHROME INTERACTING FACTOR-LIKE 13	1.52e-262	PF00010;		DNA-templated transcription [GO:0006351]; internode patterning [GO:0080006]; negative regulation of red or far-red light signaling pathway [GO:0090229]; positive regulation of DNA-templated transcription [GO:0045893]; regulation of DNA-templated transcription [GO:0006355]	DNA binding [GO:0003677]; DNA-binding transcription factor activity [GO:0003700]; protein dimerization activity [GO:0046983]	nucleus [GO:0005634]		dosa:Os03g0782500;	other_or_unresolved	Q10CH5	PIL13_ORYSJ	reviewed	PIL13 BHLH152 PIL1 Os03g0782500 LOC_Os03g56950	Oryza sativa subsp. japonica (Rice)		FUNCTION: Transcription factor that may act as negative regulator of phyB-dependent light signal transduction (PubMed:17485859). Transcription activator that acts as a positive regulator of internode elongation. May function via regulation of cell wall-related genes. May play a role in a drought-associated growth-restriction mechanism in response to drought stress (PubMed:22984180). {ECO:0000269|PubMed:17485859, ECO:0000269|PubMed:22984180}.			SUBCELLULAR LOCATION: Nucleus {ECO:0000255|PROSITE-ProRule:PRU00981, ECO:0000269|PubMed:21549224, ECO:0000269|PubMed:22984180}.	BHLH protein family	IPR011598;IPR036638;IPR047265;IPR044273;			DP000009;DP000009;AP008209;AP014959;AK105637;	Activator;DNA-binding;Nucleus;Reference proteome;Transcription;Transcription regulation	CTCGGCTCCTTTCTGTTCTCGTTAGTGAATACCGTGATAACGAAATAATAGGAAAAAACAGAGAGATTTCACATATGTTTCTTGAGTAAGTACAGAAACAAAGAAAAAGATTCATTGGGGTGAATTATCTGAGAAACTGAGGTATGGACATTTCTTGCCTTCCTGAATGGGACACTGAAATTGAAGTTGAACTTCCTGTACTGCCCTCTCAGAGAAGACAGATGGGGGTGGATAATGAACTAGTGGAGCTGTTATGGCAAAATGGCGAGGTTGTGTTGAATAGACAAACTCACAGAAAACCAAGCAACGACTCCTTTAAGTCCAAGCAAGTAAACAAGCATGACGATTCGAAGAGTCGAGTTGTTGTCACTTCGACTAATTTGATTCAAGATGAAGAAGCAAATTCATGGGTTCATTGCCCTCTTGATGAATCCTTTGAGAAGGAGTTTTCTGATTTTCTATCTGAGATTCCATCATGTAATCCGGTCTTTGAGACCGACAACTTTTCCGATTTTTCAACTTTAAAGCAGCACGAGTTTGGTCCAACTTCACTGCCACCTCCATGTTTTGAAATCTTGGACTCAGCCCACCAAGATCAAATCCTGCGAGGTGATAGAAAAGACAATAACCTTGATTTGCCTGTCAAAAGACAGGAATTTGTTCATATGGGACAGGGTGATGTTCACGAGTTGTCGGTTATGACGATAGGGTCGAGCCATTGTGGCAGCAATCAAGTTGCATCTACCTGTGGCATTGGTAGCAGAACTGTGTCAGCTAAGGTGGACACAAATCATGTTCGAAAAGTAAGCCCTCTGAGCGACGATTACACAGGAATAGAGACCCTCGAACAAGCTCTTACGTCTTCATCTGGGGGATCGGGTAGTAGTTTTTGGAAAACTACCAATCAGAGAAATGAAAACTCTTGCCACAAAAGGAAGAGTAGGGATGGGGAGCAATCCGATTGCATAAGTGATGCTACAGAATTGGAGTCAGGTTCAGGAAACAAGTCATCTAAGAACTCTGGAACAACTCGTAGAAGCCGTGTTGCTGAAGTGCATAACTTATCCGAGAGGAAACGGAGGGACAGGATCAACGAGAAGATGAGGGCTTTACAGGAGCTGATCCCTAACTCGCACAAGTCAGATAAAGCATCCATGTTAGATGAGGTGATTGAGTACATGAAGTCCCTTCAATCACAAATTCAGTTTATGTGGATGGGGAGCCAAATGGCACAAATGGTACTACCAGGCATCCAAACTTACATGTCCCGGGCAGGAATGGGAATCTGCCCAGCTGCAACGACTCCTCAAAGTCACAATTTCATGCCTTTTTCGAGCCTACCACAAATCTATCAAGCCACGACCGTAGCTCCCACGCCAAACCAAACTGCGGTTGGCCTGAGACCTGTTCTGAGTCCTGTTAGTTGTCAGAATCAAATGCAAACTCCCTGTTTCCATGATCAATATTCAAATTACAGTAGCCTCTATTCGATGCAGAATACATCTCAGCATATGAATATGTTCAGCTTAGGCTCCAATTCATCACAACGGAATCATGTCTTGGCACCACCTGGAAATGGTAGTGGATCAGTTGCATGAGCTGCAGCTAATTATTTCCATTAAGTTTGCAGTAAGGACCTGTAAATCCACATGAAACTCTGATGTCAAACGAATTTCCTGATGTTTAGAGGTCAGTTGGAGGAGAGATGACAATCAAGATCCCGATATATGAAGTAATGCACCAAGATTTTATATATCAAGATTATTTTTCTGTGGATACACACAAATGAAGATTCAATGTAATATATTTTACATATTAATTGAGCATTTGGTTTTCTGTAAAACGAACGCTAGAAAATATCATTAAATTCCAC	MDISCLPEWDTEIEVELPVLPSQRRQMGVDNELVELLWQNGEVVLNRQTHRKPSNDSFKSKQVNKHDDSKSRVVVTSTNLIQDEEANSWVHCPLDESFEKEFSDFLSEIPSCNPVFETDNFSDFSTLKQHEFGPTSLPPPCFEILDSAHQDQILRGDRKDNNLDLPVKRQEFVHMGQGDVHELSVMTIGSSHCGSNQVASTCGIGSRTVSAKVDTNHVRKVSPLSDDYTGIETLEQALTSSSGGSGSSFWKTTNQRNENSCHKRKSRDGEQSDCISDATELESGSGNKSSKNSGTTRRSRVAEVHNLSERKRRDRINEKMRALQELIPNSHKSDKASMLDEVIEYMKSLQSQIQFMWMGSQMAQMVLPGIQTYMSRAGMGICPAATTPQSHNFMPFSSLPQIYQATTVAPTPNQTAVGLRPVLSPVSCQNQMQTPCFHDQYSNYSSLYSMQNTSQHMNMFSLGSNSSQRNHVLAPPGNGSGSVA	OTHER
Rs_29943	Rs_29943__TRINITY_DN70103_c1_g1_i2	FINAL_EXTENDED_DEG_ANNOTATION	8.24941	0.433899	0.610087	17.1297	0.00182394	0.0230469	TRUE	9.40271527563979	0	11.5021913816006	6.1541251171087	12.5224690450519	putative membrane protein;	DUF21 domain-containing protein At2g14520-like isoform X2 [Primulina tabacum]		sp|Q9ZQR4|Y2452_ARATH	DUF21 domain-containing protein At2g14520	2.17e-158	PF01595;		magnesium ion homeostasis [GO:0010960]	transmembrane transporter activity [GO:0022857]	plasma membrane [GO:0005886]		ath:AT2G14520;	other_or_unresolved	Q9ZQR4	Y2452_ARATH	reviewed	CBSDUF3 At2g14520 T13P21.10	Arabidopsis thaliana (Mouse-ear cress)					SUBCELLULAR LOCATION: Membrane {ECO:0000305}; Multi-pass membrane protein {ECO:0000305}.		IPR045095;IPR000644;IPR046342;IPR002550;IPR044751;		NP_001324218.1;NP_179058.3;	AC006067;CP002685;CP002685;AY080819;	CBS domain;Glycoprotein;Membrane;Reference proteome;Repeat;Transmembrane;Transmembrane helix	CTCGCTTTGGAACCGTATCAGCAATTACCTTTCGCCAGAGAGTAACACCTCACCATTATAGCTGATGCTCCCACATCATCTCTCCCATGTCTCTCTTATAAAAGCCTCTACAGTCTGCATCCTCCGGTTCTTTACACACACTCTCTCTCGATATATTTCGAAGCAGCTGAATTTCAGCAGCTAGGTGCCGGCGGTGAAATTTCGAGGATTGAATGACGGTTGAGTATAAATGTTGCGGGACGAGTTCCTTCATTCATATCTTAATAGTAGTTTTTCTGGTTCTGTTCGCTGGGTTAATGTCCGGGCTAACCCTGGGGCTGATGTCGTTGAGTCTCGTTGATCTTGAAGTTCTTGAAAAATCTGGAACTCCCAAGGATAGGAAACATGCTGCAAAAATACTACCAGTTGTCAGGAATCAGCATCTATTGCTTTGTACCCTTCTTATGTGCAATGCTGCTGCAATGGAGGCACTTCCTATTTTCCTGGACGGTTTAACTTCAGCTTGGGGCGCAATCCTGATATCCATAACTTTAATACTTATATTTGGTGAGATTATCCCACAGTCTGTTTGCTCTAGACACGGTCTTGCGATTGGCGGTACTGTTGCTCCAGCAGTTCGCGTCCTTGTCTATGTATGTTTTCCAGTTGCATATCCAATTAGCAAGTTGTTAGACTTGTTGCTTGGCCAGAAGCATAGAGCTGTATTTCGACGTGCTGAACTGAAAACACTTGTTAATTTACATGGCAATGAGGCAGGTAAGGGTGGAGAACTTACACATGATGAGACAACCATTATTGCTGGGGCACTGGAACTTGTTGAGAAAAAAGCTGGTGATGCCATGACCCCAATATCTGAAACTTTTGCAGTTGATATAAATATGAAGTTTGACAGGTTCTTGATGAATCAAATTTTGGAGAAAGGACATAGCAGAATTCCGGTCTACTACGAGCAACCTACTAACATTATTGGACTTGTTCTGACTAAAAACTTGCTCACCATTCACGCAGAGGATGAAGTCCCAGTGAAGAATGTCACTATTCG	MTVEYKCCGTSSFIHILIVVFLVLFAGLMSGLTLGLMSLSLVDLEVLEKSGTPKDRKHAAKILPVVRNQHLLLCTLLMCNAAAMEALPIFLDGLTSAWGAILISITLILIFGEIIPQSVCSRHGLAIGGTVAPAVRVLVYVCFPVAYPISKLLDLLLGQKHRAVFRRAELKTLVNLHGNEAGKGGELTHDETTIIAGALELVEKKAGDAMTPISETFAVDINMKFDRFLMNQILEKGHSRIPVYYEQPTNIIGLVLTKNLLTIHAEDEVPVKNVTI	OTHER
Rs_29954	Rs_29954__TRINITY_DN70105_c0_g3_i1	FINAL_EXTENDED_DEG_ANNOTATION	47.906	1.98744	0.534689	107.782	2.16237e-22	1.40053e-18	TRUE	21.8655241150788	110.576197663481	36.7776900508084	0	87.4914071064719	nitrate transporter 1.7-like;	protein NRT1/ PTR FAMILY 2.13-like [Primulina huaijiensis]		sp|Q8RX77|PTR21_ARATH	Protein NRT1/ PTR FAMILY 2.13	5.92e-231	PF00854;		nitrate assimilation [GO:0042128]; nitrate transmembrane transport [GO:0015706]; transmembrane transport [GO:0055085]	low-affinity nitrate transmembrane transporter activity [GO:0080054]; symporter activity [GO:0015293]; transmembrane transporter activity [GO:0022857]	chloroplast [GO:0009507]; plasma membrane [GO:0005886]		ath:AT1G69870;	other_or_unresolved	Q8RX77	PTR21_ARATH	reviewed	NPF2.13 NRT1.7 At1g69870 T17F3.10	Arabidopsis thaliana (Mouse-ear cress)		FUNCTION: Low-affinity proton-dependent nitrate transporter. Not involved in dipeptides transport, but has a weak glucosinolate transport activity. Involved in phloem loading and nitrate remobilization from the older leaves to other tissues. {ECO:0000269|PubMed:19734434, ECO:0000269|PubMed:22864417}.			SUBCELLULAR LOCATION: Cell membrane {ECO:0000269|PubMed:19734434, ECO:0000269|PubMed:28032637}; Multi-pass membrane protein {ECO:0000255}. Note=Localizes at the plasma membrane, where it interacts with NLA. {ECO:0000269|PubMed:28032637}.	Major facilitator superfamily, Proton-dependent oligopeptide transporter (POT/PTR) (TC 2.A.17) family	IPR036259;IPR000109;		NP_564979.1;	AC010675;CP002684;AY090257;AY125531;	Cell membrane;Membrane;Nitrate assimilation;Reference proteome;Symport;Transmembrane;Transmembrane helix;Transport;Ubl conjugation	CTCGAGATAATTATTCATTCTCAACAATAATCAATTTGTTTTTCTCTTTCTCACGTAAGACAAATAATCAGCAAATATGCACATCGACCTCCCTCCATCTCTCTCCACAATTATTTATAAATACCGTACTCAGTGTGCAAACAAATTCAGCTTAATTAGAGAATATGGCTATGCAAGAAAATAAGAACAAGGAATTGAACTCTTCTTCCTTCTCTTATGCTTGCTTCAGTAAATTCCATTGCTTCCCCACCAAATTTCTTTCTTACAAGTCGCCGCCGCCGCCATCTTCAGTGCCACCGCTGTCTCCACCGGAAAATGGATCAAAGGTGGCATCCCTGCAGCGGAGAAAACCTGGCGGATGGAAGGCCATGCCTTTCGTATTGGGAAATGAGAGTTTTGAAAGATTGGCCTCCTTAGGATTGATAGCGAATTTTATGGTGTTCTTGTTAACGGAGTATCACATGGAGCAAGTATTGGCTTCGAATGTTTTGAATATATGGTCGGGTATCACTAATTTTGCTCCGTTAGTTGGTGCATTTATTTCGGATGCCTACACCGACAGATTCACAACCATTGCCTATGCTTCGTTTGCTTCTTTGACGGGACTCTTGACATTGACAATCATAGCATGGCTTCCTCAGTTACGCCCTCCAACATGCAACACCTTACAATCCTGCCAGGGTCCAACCAAGTTCCAATTCGGGATCTTGGCCGTGGCATTAGGGTTTCTAACCATCGGCTCCGGTGGAATTCGGCCATGCAGCATTCCCTTCGGCGTCGACCAATTCGACAGCAACACACAAGAAGGACGAAAAGGGATCAACAGTTTCTTCAACTGGTATTACACAACATTCACGATTGTGATGATTATTGCACTTACTGTGGTGGTCTATATTCAAGACTCTGTTAGCTGGGTTTTGGGTTTTGGCATACTCACGGTGCTCATGATATGCTCGATTCTACTGTTTTTCGTCGGGACGAGGTTTTATGTTTATGTGAAACCTGAAGGGAGTGTGTTTTCTGGGATAGCGTATGCGGTGGTGGCTGCGTACAAGAAGCGGGATCTGGACATTTCCGAAGGCGGGGGAGTCGATAGGGCGTATTATGACCCGCCGGCGAGGAAGGGTTCGGTTGTGGAGAAGCTGCCTTTAACAAATAAATACAGATTCTTGAACAAAGCCGCAATGATAACAGAAGGTGACATCCAACCCAATGGCTCCATCTCCAATCCATGGAGGCTTTGCACCATCCAACAAATCGAAGAAATCAAATGCATACTCAAAGTCATCCCAGTATGGGCTTCCGGCATCATATGCTTCACCGCCGTAGTACAACAATCCACTTTCACCATCTCCCAAGCCTCCAAAATGGATCGTCGGCTCACCTCAAACTTCAAGATCCCACCAGGTACACTCGGTGTCATTTCCATGATGACTATCGGGATATGGGTACCGATATACGACCGATTCGTCGTCCCATCGATCCGTAAAGTTACAAAACTTGAGGGTGGCATCACCCTAATCCAAAGAATGGGTATCGGGCTTGTTTTCGCGGTCATGTCGATGGTAGTGTCCGGTCTAGTCGAGCGCATGCGACGGGGTTCGGCTCTCCGGGATCGTAGCGCGGACGGGGTGGCTCCGATGACGGTTTTCTGGCTGGCACCGCAACTTGTGCTGATGGGATTTGCGGAAGCATTTAATATTATAGGACAAATAGAGTTTTATAACAAGGAGTTTCCTGATAGTATGAGTAGTTTGGCTAATGCTTTGCTTTCTTGTACGATGGCTGGAGCTAGTTATCTTAGTGCACTTGTTGTCAATATAGTGCATGATACGACGGGGAGTAAGGGGAGGCCAGATTGGTTAACGAAGGATATTAATGATGGGAAAGTTGAGAATCTGTACTTTCTGATTGCGGGGTTGGGTGGGTTGAATTTGGTGTACTTTGTTTGGGTGTCGAGGGGGTACCAGTACAAGAGTAGAATTAGAATTGGTGGTGTTGTAGAAGATGATGATGATGTTGAAAAGTCTATTTTCGAAGTTGAAAAGCAGAGGTTTGATGTTGAAAATAATGTTGTTAAGCTCGTTTGAAGGAGAGTAATTATTGGCATCATGTTGGAATAATAGTAGGACAACAATTATA	MAMQENKNKELNSSSFSYACFSKFHCFPTKFLSYKSPPPPSSVPPLSPPENGSKVASLQRRKPGGWKAMPFVLGNESFERLASLGLIANFMVFLLTEYHMEQVLASNVLNIWSGITNFAPLVGAFISDAYTDRFTTIAYASFASLTGLLTLTIIAWLPQLRPPTCNTLQSCQGPTKFQFGILAVALGFLTIGSGGIRPCSIPFGVDQFDSNTQEGRKGINSFFNWYYTTFTIVMIIALTVVVYIQDSVSWVLGFGILTVLMICSILLFFVGTRFYVYVKPEGSVFSGIAYAVVAAYKKRDLDISEGGGVDRAYYDPPARKGSVVEKLPLTNKYRFLNKAAMITEGDIQPNGSISNPWRLCTIQQIEEIKCILKVIPVWASGIICFTAVVQQSTFTISQASKMDRRLTSNFKIPPGTLGVISMMTIGIWVPIYDRFVVPSIRKVTKLEGGITLIQRMGIGLVFAVMSMVVSGLVERMRRGSALRDRSADGVAPMTVFWLAPQLVLMGFAEAFNIIGQIEFYNKEFPDSMSSLANALLSCTMAGASYLSALVVNIVHDTTGSKGRPDWLTKDINDGKVENLYFLIAGLGGLNLVYFVWVSRGYQYKSRIRIGGVVEDDDDVEKSIFEVEKQRFDVENNVVKLV	OTHER
Rs_29958	Rs_29958__TRINITY_DN70105_c0_g3_i4	FINAL_EXTENDED_DEG_ANNOTATION	70.5651	1.31101	0.447688	22.1045	0.000191043	0.0046419	TRUE	56.794574775489	61.7075446162889	40.6207705619524	40.4371649145823	140.331338244025	nitrate transporter 1.7-like;	protein NRT1/ PTR FAMILY 2.13-like [Primulina huaijiensis]		sp|Q8RX77|PTR21_ARATH	Protein NRT1/ PTR FAMILY 2.13	2.57e-228	PF00854;		nitrate assimilation [GO:0042128]; nitrate transmembrane transport [GO:0015706]; transmembrane transport [GO:0055085]	low-affinity nitrate transmembrane transporter activity [GO:0080054]; symporter activity [GO:0015293]; transmembrane transporter activity [GO:0022857]	chloroplast [GO:0009507]; plasma membrane [GO:0005886]		ath:AT1G69870;	other_or_unresolved	Q8RX77	PTR21_ARATH	reviewed	NPF2.13 NRT1.7 At1g69870 T17F3.10	Arabidopsis thaliana (Mouse-ear cress)		FUNCTION: Low-affinity proton-dependent nitrate transporter. Not involved in dipeptides transport, but has a weak glucosinolate transport activity. Involved in phloem loading and nitrate remobilization from the older leaves to other tissues. {ECO:0000269|PubMed:19734434, ECO:0000269|PubMed:22864417}.			SUBCELLULAR LOCATION: Cell membrane {ECO:0000269|PubMed:19734434, ECO:0000269|PubMed:28032637}; Multi-pass membrane protein {ECO:0000255}. Note=Localizes at the plasma membrane, where it interacts with NLA. {ECO:0000269|PubMed:28032637}.	Major facilitator superfamily, Proton-dependent oligopeptide transporter (POT/PTR) (TC 2.A.17) family	IPR036259;IPR000109;		NP_564979.1;	AC010675;CP002684;AY090257;AY125531;	Cell membrane;Membrane;Nitrate assimilation;Reference proteome;Symport;Transmembrane;Transmembrane helix;Transport;Ubl conjugation	CTCGAGATAATTATTCATTCTCAACAATAATCAATTTGTTTTTCTCTTTCTCACGTAAGACAAATAATCAGCAAATATGCACATCGACCTCCCTCAATCTCTCTCCACAATTATTTTTATAAATAAATACCGTACTCAGTGTGTAACAAAATTTCAGCTTAATTAGAGATAAAATGGCTATGCAAGAAAATAAGAACAAGGAATTGAACTCTTCTTCCTTCTCTTATGCTTGCTTCAGTAAATTCCATTGCTTCCCCACCAAATTTCTTTCTTCCAAGTCGCCGCCGCCACCACCATCTTCAGTGCCACCGCTGTCTCCACCGGAAAATGGACCAAAGGTGGCATCCCTGCATCGGAGAAAACCTGGCGGATGGAAGGCCATGCCTTTCGTATTGGGAAATGAGACGTTTGAAAGATTGGCCTCCTTAGGATTGATAGCGAATTTTATGGTGTTCTTGTTAACCGAGTATCAGATGGAGCAAGTATTGGCTTCGAATGTTTTGAATATATGGTCGGGTATCACTAATTTTGCTCCGTTAGTTGGTGCATTTATTTCGGATGCCTACACCGACAGATTCACAACCATTGCGTATGCTTCTTTTGCTTCTTTGATGGGACTCTTGACATTGACAATCATAGCATGGCTTCCTCAGTTACGCCCTCCAACATGCAACGTCTTACAATCCACAAACCCCTGCCAGGGTCCAACCAAGTTCCAATTCGGGATCTTGGCCGTGGCATTAGGGTTTCTAACCATCGGCTCCGGTGGAATTCGGCCATGCAGCATTCCCTTCGGCGTCGACCAATTCGACAGCACAACACAAGAAGGACGAAAAGGGATCAACAGTTTCTTTAACTGGTATTACACAACATTCACGATTGTGATGATTATTGCACTTACTGTGGTGGTCTATATTCAAGACTCTGTTAGCTGGGTTTTGGGTTTTGGCATACTCACGGTGCTCATGATATGCTCGATTCTACTGTTTTTCTTGGGGACGAGGTTTTATGTTTATGTGAAACCTGAAGGGAGTGTGTTTTCTGGGATAGCGTATGCGGTGGTGGCTGCGTACAAGAAGCGGGATCTGGACATTTCCGAAGGCGGGGGAGTCGATGGGGCGTATTATGACCCACCGGCGAGGAAGGGGTCGGTTGTGGAGAAGCTGCCTTTAACAAATAAATACAGATTCTTGAACAAAGCCGCCATGATAACAGAAGGTGACATCCAACCCAATGGCTCCATCTCCAATCCATGGAGGCTTTGCACCATCCAACAAATCGAAGAAATCAAATGCATACTCAAAGTCATCCCAGTATGGGCTTCCGGCATCATATGCTTCACCGCAATAGTACAACAAGCCACTTTCACCATCTCCCAAGCCTCGAAAATGGACCGTCGTCTCACCTCAAACTTCAAGATCCCCCCAGGTACACTCGGTGTCATTTCCATGATGACTATCGGGATATGGGTACCGATATACGACCGATTCGTCGTTACGTCCATACGTAAAGTGACAAAACTTGAGGGTGGCATCACACTAATCCAAAGAATGGGTATCGGGCTCGTTTTTGCCATCATGTCGATGGTAGTTTCCGGTCTAGTCGAGCGCATGCGACGGGGTTCGGCTCTCCGGGACCGTAGTGCGGACGGGGTGGCTCCGATGACCGTGTTCTGGCTGGCACCGCAACTTGTGCTGATGGGATTTGCGGAAGCATTTAATATTATAGGACAAATAGAGTTTTATAACAAGGAGTTTCCTGATAGTATGAGTAGTTTGGCTAATGCTTTGCTTTCTTGTACGATGGCTGGAGCTAGTTATCTTAGTGCACTTGTTGTCAATATAGTGCATGATACGACGGGGAGTAAGGGGAGGCCAGATTGGTTAACGAAGGATATTAATGATGGGAAAGTTGAGAATCTGTACTTTCTGATTGCGGGGTTGGGTGGGTTGAATTTGGTGTACTTTGTTTGGGTGTCGAGGGGGTACCAGTACAAGAGTAGAATTAGAATTGGTGGTGTTGTAGAAGATGATGATGATGTTGAAAAGTCTATTTTCGAAGTTGAAAAGCAGAGGTTTGATGTTGAAAATAATGTTGTTAAGCTCGTTTGAAGGAGAGTAATTATTGGCATCATGTTGGAATAATAGTAGGACAACAATTATA	MAMQENKNKELNSSSFSYACFSKFHCFPTKFLSSKSPPPPPSSVPPLSPPENGPKVASLHRRKPGGWKAMPFVLGNETFERLASLGLIANFMVFLLTEYQMEQVLASNVLNIWSGITNFAPLVGAFISDAYTDRFTTIAYASFASLMGLLTLTIIAWLPQLRPPTCNVLQSTNPCQGPTKFQFGILAVALGFLTIGSGGIRPCSIPFGVDQFDSTTQEGRKGINSFFNWYYTTFTIVMIIALTVVVYIQDSVSWVLGFGILTVLMICSILLFFLGTRFYVYVKPEGSVFSGIAYAVVAAYKKRDLDISEGGGVDGAYYDPPARKGSVVEKLPLTNKYRFLNKAAMITEGDIQPNGSISNPWRLCTIQQIEEIKCILKVIPVWASGIICFTAIVQQATFTISQASKMDRRLTSNFKIPPGTLGVISMMTIGIWVPIYDRFVVTSIRKVTKLEGGITLIQRMGIGLVFAIMSMVVSGLVERMRRGSALRDRSADGVAPMTVFWLAPQLVLMGFAEAFNIIGQIEFYNKEFPDSMSSLANALLSCTMAGASYLSALVVNIVHDTTGSKGRPDWLTKDINDGKVENLYFLIAGLGGLNLVYFVWVSRGYQYKSRIRIGGVVEDDDDVEKSIFEVEKQRFDVENNVVKLV	OTHER
Rs_29990	Rs_29990__TRINITY_DN70113_c0_g3_i1	FINAL_EXTENDED_DEG_ANNOTATION	119.695	2.07442	0.45788	50.608	2.69545e-10	7.88824e-08	TRUE	72.6509115134299	90.4267578094227	53.1035339299822	44.6622772727984	305.676683418692	myeloid leukemia factor 1;	uncharacterized protein [Primulina eburnea]				6.39e-174								other_or_unresolved																	CTCGGGCGGTCTAGAACCTTACGTACGGTTCTTCCCATCCTCAACCTTTAGACAAGAGACGCTTTAATCAATTGCCATTTCGGTTCGCGTCGTTGTAACTCGATTCTATTTCATCTTCCATCTCTGTAAAATACGAAACGTAGCTAGATTTAAGGGAATTAAAAACTCCAAATGCAGGGAGGCAGAGGCCGATTCACTGGTTTTGGTGATCCCTTTGGTGGTTTCACTAGTTTTGGCGGCTTTGGAGGTGACAGGAGTCTGATATCTAGCTTCTTTGGGGGAAGGGATCCATTCGATGACCCCTTCTTCACACATCCCTCTGGAAGTATATTTGGGCCTAGCTTCTTCAGGCCTAATGGAAGTTCATTCATGAATGTTCCTATTGAAGGTCCATTCATGAATGTTCCTATTGAAGGTCCATTCATGAATATTCCTAGTGGTGGTCCGTTTATGAATGCAAATGCTTCTGGGTTTCTTGATCATCAGCCTTCCATGGCCAACAAATCCAAGGGACCAGTGATTGAGGAGCTGACTTCCGATGATGAGAAAGATGAAAATGAAAGTGAGAAGGAGAAAAAATTGAATCCTAGGAAACATGGTAGATCGAGCAAAGAGCCTCTCGTGGATGACCCGGATGATGAAGCTACTGAGAAAAAGAGCAAGCATATATCTCACCGAAACAATATAAACCTTTTGAACCATGGAATGCCACGACCCCAAACACAAAGTTTCACTTTCCAGAGCTCCACTGTTACTTATGGTGGTGCTAATGGTGCATACTACACTTCTTCTGGTACCAGGACTGGGTGTGATGGATTGACTTTGGAAGAATTTAAAGAAGCTAATTCAACAACTGGTCAAGCAACTCATAGGCTCTCCAGAGGCATTCATGAAAAGGGTCATTCTGTCACTCGAAATTTGAAGTCTGATGGTCATGTGGACACAATGCAGACTCTGCACAATCTTAATGAAGATGAACTCGTTGGTTTTGAAGAAGCATGGTCAGGAAATGCTAGAAAGCATCTTCCCGAGTGGAGCGACCGACTTGCTTTACAAGATGTTATGGCATCTGGAAGCTCTCAACGCCCTCAGAATCGCGGAGGTTGGGCTCTTCCTTCAACAGAAAGATCAAGTAATTTCCGAAGCTTTAAACCAGATACTGGACGTGGAACTGGCTCGCCTCGTGTTTACCGCAGCAATAGCAGTATTGGATCAAAGAAGGTTTAGGCGGAATGCCGTGGCAAGATCAAATGGAGCTTATACGCGTTTCGACTTTCTAGAATTCCCTATAAGACCATAAAGGAAATCCCCTTAATCTCGAGTTCCCCTTTATTTCGACCCTATTACTATTACGTGTCCTCGTCATTTCTTGTTGAATTCCGTTGGTTTTTGTTCAGTTTTTATTGGTATTTTATTACCTCTGGTTTTCGGTGTGCAGCAACTGTAATGGGTTCTACGTTGGGATTTTTATGTACTATCGTTTGGGATAATTAGGCCTTCACTGTCTTTTACAAAAAAATAATGAAACATACATTCGATGCCACCTCTGTAAAGAAGTTTT	MQGGRGRFTGFGDPFGGFTSFGGFGGDRSLISSFFGGRDPFDDPFFTHPSGSIFGPSFFRPNGSSFMNVPIEGPFMNVPIEGPFMNIPSGGPFMNANASGFLDHQPSMANKSKGPVIEELTSDDEKDENESEKEKKLNPRKHGRSSKEPLVDDPDDEATEKKSKHISHRNNINLLNHGMPRPQTQSFTFQSSTVTYGGANGAYYTSSGTRTGCDGLTLEEFKEANSTTGQATHRLSRGIHEKGHSVTRNLKSDGHVDTMQTLHNLNEDELVGFEEAWSGNARKHLPEWSDRLALQDVMASGSSQRPQNRGGWALPSTERSSNFRSFKPDTGRGTGSPRVYRSNSSIGSKKV	OTHER
Rs_30005	Rs_30005__TRINITY_DN70116_c2_g2_i2	FINAL_EXTENDED_DEG_ANNOTATION	53.2128	-4.24926	0.796748	31.2284	2.74985e-06	0.000178526	TRUE	73.7262148351037	38.859765360556	84.6185893506279	70.6082676222493	3.9355763037507	auxin efflux carrier component 7;	auxin efflux carrier component 7-like [Primulina tabacum]		sp|Q9S7Z8|PIN3_ARATH	Auxin efflux carrier component 3	4.78e-219	PF03547;		auxin export across the plasma membrane [GO:0010315]; auxin polar transport [GO:0009926]; auxin-activated signaling pathway [GO:0009734]; cellular response to alkaline pH [GO:0071469]; gravitropism [GO:0009630]; positive gravitropism [GO:0009958]; response to light stimulus [GO:0009416]; root development [GO:0048364]; root hair elongation [GO:0048767]; root hair initiation [GO:0048766]; tropism [GO:0009606]	auxin efflux transmembrane transporter activity [GO:0010329]; identical protein binding [GO:0042802]; protein homodimerization activity [GO:0042803]	cell surface [GO:0009986]; endoplasmic reticulum [GO:0005783]; lateral plasma membrane [GO:0016328]; mitochondrion [GO:0005739]; plasma membrane [GO:0005886]; vesicle membrane [GO:0012506]		ath:AT1G70940;	other_or_unresolved	Q9S7Z8	PIN3_ARATH	reviewed	PIN3 At1g70940 F15H11.14	Arabidopsis thaliana (Mouse-ear cress)		FUNCTION: Acts as a component of the auxin efflux carrier; this activity is enhanced when activated by PID-mediated phosphorylation (PubMed:20439545, PubMed:35917926). Seems to be involved in the lateral auxin transport system (PubMed:20439545). Together with PIN4 and PIN7, involved in the connective auxin transport (CAT) that ensures communication across the shoot system, and modulates strigolactone-mediated shoot branching control (PubMed:30865619). Binds auxins including indole-3-acetic acid (IAA) (PubMed:35917926). Coordinated polar localization of PIN3 is directly regulated by the vesicle trafficking process (PubMed:20439545). {ECO:0000269|PubMed:20439545, ECO:0000269|PubMed:30865619, ECO:0000269|PubMed:35917926}.			SUBCELLULAR LOCATION: Cell membrane {ECO:0000269|PubMed:20439545}; Multi-pass membrane protein {ECO:0000305}.	Auxin efflux carrier (TC 2.A.69.1) family	IPR014024;IPR051107;IPR004776;		NP_177250.1;	AF087818;AC008148;CP002684;AY136327;BT002085;	3D-structure;Auxin signaling pathway;Cell membrane;Membrane;Phosphoprotein;Reference proteome;Transmembrane;Transmembrane helix;Transport	CTCGCTGTAAATTACACTACCTTTAATTCAACCCTCGTCCCCCTATCTCTCTCTCTCTCTCTCTCTCTGCGAGTATTTTTATTTTCTCTTTGAGGTGCAGAAAGACACTGCTCTGTTTCCACAGCAGAAAAAAGAACAAAGAACATATATCCCTTTGGTCAGTAATAGTTAAATAACCGCCTTTCTAACCTTCGCAGCCTCCTCCGTTTCGATCACAACCCCTACTCGAAAATAGTTGTTAAAAATTTGGTTTTTTCCGAGTAATTTAGTTAATTTTTCTTGAAAAAAAAAACAGAGAAAATGATTTCTGGGCATGATCTTTACGTTGTTTTAACTGCTATGGTTCCTCTGTATGTGGCCATGATCTTGGCATACGGCTCCGTCCGATGGTGGAAAATATTTACTCCGGATCAGTGCTCCGGCATCAACCGATTTGTCGCCATTTTTGCCGTCCCACTTCTGTCTTTCCACTTCATCTCCTCCAATGATATATACGCCATGAACTTCAAATTTATCGCTGCTGACACCCTGCAAAAGATTATAATGCTGGTACTTCTTGGGCTGTGGGCAAATTTCGCCAAAAATGGCAGCTTGGAGTGGTCCATAACCATTTTCTCTCTTTCAACTCTTCCAAACACTCTCGTAATGGGGATTCCTTTGCTTATCGCCATGTACGGGGAGTACTCAGGCAGCCTCATGGTGCAGATTGTGGTGCTCCAATGCATCATCTGGTACACTCTACTGCTGTTTTTATTCGAGTACCGTGGTGCCAAAATGCTGATTATGGAGCAGTTCCCTGAGACGGCTGCTTCAATCGTGTCTTTTAAGGTTGAATCCGATGTCGTTTCTTTAGACGGGCAAGATTTTCTTGAAACGGACGCGGAAATCGGAAATGATGGCAAGCTTCATGTCACTGTCAGAAAATCCAATGCTTCGAGGCGTTCACTCGGGCATGGCTCCTTCTCAGGGATTACTCCGCGGCCTTCGAATTTAACGGGGGCCGAGATTTACAGTCTGAGCTCTTCAAGAAACCCAACTCCAAGGGGGTCGAATTTCAACCATTCGGATTTTTATTCGATGATGGGATTTCCAGGGAGGTTGTCTAATTTCGGTCAATCTGATACTAATAGATTGTCGAATTTCAACGTAGCTGAAATGTACTCTGTTCAATCATCCAGGGGTCCTACTCCGAGACCGTCGAATTTCGAAGAAACCTGCGCTCCATCTGCTCAAATGAGCTCTCCGAAATTCGGTTACTATCCCGCACAGACTGTTCCAACTTCTTATCCTGCTCCAAATCCTGAGATTTCGTCCACTATGCCAAGAACAGGGAAAACCCATCAGGCCCAGATTCAAAATCAAGGAAGTAAAGCTAATCACGATGCTAAAGAGCTTCACATGTTTGTATGGAGCTCGAGCGCTTCGCCGGTGTCGGAAGGCCGTGGCGGAGGCGGAGGCGGGTTGCACGTGTTCGGAGGGCCGGAATTCGGTGCTTCCGAGCAATCCGGGCGGTCAGACCAAGCTTCCAAGGAAATCAAGTTGTTGGTTAATGATATACCTCAAAACGGAGGATCTAAAGCTGTCCCACAAACTGGGGACTTTGGTGGAGAAGCTTTCAGCTTTGGTGGTGGAGGCAGAGATCATGGAACCGATGAAAGAGATAAGGAAGGTCTCACAGAGCAGTCAAAGCTCGGGTCAAGCTCCACCGCTGAGCTAGACTCGAAAACAGCCGGAGGTATTAAACATATGCCGCCGACAAGTGTCATGACTCGCCTAATCTTGATCATGGTTTGGCGTAAACTTATTAGGAATCCCAACACTTATTCCAGCCTCATTGGTCTTATCTGGTCTCTAATCTCATTCAGGTGGGGTGTGCATATGCCTAAAATTGTAGCACAATCAATCTCTATACTCTCTGATGCTGGCCTTGGAATGGCTATGTTTAGCTTAGGTCTTTTTATGGCCCTCCAACCGAAGCTAATCGC	MISGHDLYVVLTAMVPLYVAMILAYGSVRWWKIFTPDQCSGINRFVAIFAVPLLSFHFISSNDIYAMNFKFIAADTLQKIIMLVLLGLWANFAKNGSLEWSITIFSLSTLPNTLVMGIPLLIAMYGEYSGSLMVQIVVLQCIIWYTLLLFLFEYRGAKMLIMEQFPETAASIVSFKVESDVVSLDGQDFLETDAEIGNDGKLHVTVRKSNASRRSLGHGSFSGITPRPSNLTGAEIYSLSSSRNPTPRGSNFNHSDFYSMMGFPGRLSNFGQSDTNRLSNFNVAEMYSVQSSRGPTPRPSNFEETCAPSAQMSSPKFGYYPAQTVPTSYPAPNPEISSTMPRTGKTHQAQIQNQGSKANHDAKELHMFVWSSSASPVSEGRGGGGGGLHVFGGPEFGASEQSGRSDQASKEIKLLVNDIPQNGGSKAVPQTGDFGGEAFSFGGGGRDHGTDERDKEGLTEQSKLGSSSTAELDSKTAGGIKHMPPTSVMTRLILIMVWRKLIRNPNTYSSLIGLIWSLISFRWGVHMPKIVAQSISILSDAGLGMAMFSLGLFMALQPKLI	OTHER
Rs_30069	Rs_30069__TRINITY_DN70133_c0_g1_i1	FINAL_EXTENDED_DEG_ANNOTATION	11.2753	-6.32119	1.59334	26.2887	2.76739e-05	0.00108994	TRUE	16.9016590881657	0	16.7611761466096	20.7839499750013	0	cytochrome P450 86A22-like;	cytochrome P450 86A22-like [Primulina huaijiensis]		sp|B3RFJ6|86A22_PETHY	Cytochrome P450 86A22	0	PF00067;		long-chain fatty-acyl-CoA metabolic process [GO:0035336]	heme binding [GO:0020037]; iron ion binding [GO:0005506]; oxidoreductase activity, acting on paired donors, with incorporation or reduction of molecular oxygen, NAD(P)H as one donor, and incorporation of one atom of oxygen [GO:0016709]	membrane [GO:0016020]		ag:AAZ39642;	other_or_unresolved	B3RFJ6	86A22_PETHY	reviewed	CYP86A22	Petunia hybrida (Petunia)	1.14.14.129	FUNCTION: Fatty acyl-CoA omega-hydroxylase essential for the production of omega-hydroxy fatty acids and the biosynthesis of triacylglycerol-/diacylglycerol-based estolide polyesters in the stigma. Substrate preference is 16:0-CoA > 18:1-CoA > 18:0-CoA. {ECO:0000269|PubMed:19940120}.	CATALYTIC ACTIVITY: Reaction=(9Z)-octadecenoyl-CoA + reduced [NADPH--hemoprotein reductase] + O2 = (9Z)-18-hydroxyoctadecenoyl-CoA + oxidized [NADPH--hemoprotein reductase] + H2O + H(+); Xref=Rhea:RHEA:45072, Rhea:RHEA-COMP:11964, Rhea:RHEA-COMP:11965, ChEBI:CHEBI:15377, ChEBI:CHEBI:15378, ChEBI:CHEBI:15379, ChEBI:CHEBI:57387, ChEBI:CHEBI:57618, ChEBI:CHEBI:58210, ChEBI:CHEBI:86044; EC=1.14.14.129; Evidence={ECO:0000269|PubMed:19940120}; CATALYTIC ACTIVITY: Reaction=(9Z,12Z)-octadecadienoyl-CoA + reduced [NADPH--hemoprotein reductase] + O2 = (9Z,12Z)-18-hydroxyoctadecadienoyl-CoA + oxidized [NADPH--hemoprotein reductase] + H2O + H(+); Xref=Rhea:RHEA:45076, Rhea:RHEA-COMP:11964, Rhea:RHEA-COMP:11965, ChEBI:CHEBI:15377, ChEBI:CHEBI:15378, ChEBI:CHEBI:15379, ChEBI:CHEBI:57383, ChEBI:CHEBI:57618, ChEBI:CHEBI:58210, ChEBI:CHEBI:84904; EC=1.14.14.129; Evidence={ECO:0000269|PubMed:19940120};		SUBCELLULAR LOCATION: Membrane {ECO:0000305}; Single-pass membrane protein {ECO:0000305}.	Cytochrome P450 family	IPR001128;IPR017972;IPR002401;IPR036396;			DQ099538;	Heme;Iron;Membrane;Metal-binding;Monooxygenase;Oxidoreductase;Transmembrane;Transmembrane helix	TTTTTTATCCTCAATTGACATAACATATACCTTTTTATCACATTTTTTTATCTGGGATTTCGTTTTCTTTGTCTGATAATACTCAAGATTGAATCTTCTGAAGTTCAGCGACGCTTCGGGGAGGGTTTCTCCTGGTTTCTTGAATTGGGGTTAAGATGGATTCATCAACGGTTCTTATAATCTCAGCAATCGCAGCAGCTTACTTTGTATGGTTCAGATCAATCACCAGGACTTTAAGAGGGTCGAAGGGCCCGAGAATGTGGCCAGTTTTGGGTTCTCTTCCGGGCTTAATCCAGAACAGCAACAGAATGCATGAATGGATCGCCGAAAATCTTCGGGCTTGCGGCGGCACGTATCAGACTTGTATATGCGCTATCCCATTCTTGGGCCGGAAACAAGGCATCGTGACCGTCACGTGCGACCCGAAGAATTTAGAGCACATTTTGAAGGTTAGGTTTGATAATTACCCCAAGGGGCCCACGTGGCAAGCTGTGTTCCATGATTTACTCGGTCAAGGCATCTTCAATTCCGATGGAGACACGTGGCTGTTCCAGCGTAAGACCGCCGCACTGGAATTCACCACCCGGACGCTCAGGCAAGCCATGGCTCGATGGGTGAGCCGAGCGATCAAGGATAGATTCTGCCCCATTCTTGAATCGGCTCAGCTTGTGGGCGAGCGGATCGATCTTCAAGACCTCTTGTTACGGCTCACTTTCGACAACATATGCGGCTTGACTTTCGGGAAGGATCCGCAGACCCTGTCTCCGGGGCTACCGGAGAACAATTTCGCTTCGGCTTTCGATCGGGCCACCGAAGCTACTCTGCAACGGTTTATTTTACCCGAGTTCATTTGGAAACTGAAGAAATGGCTCCGGCTTGGGATGGAAGCCAGCCTGAGCCGAAATTTACTGCACGTGGATGATTACATGTCCGAAATCATCAATACTCGCAAACTCGAATTGATGAGTCAGCAGATTGGTGGGTCCCTGCACGATGACTTATTATCCCGGTTCATGAAGAAAAAGGAGTCTTACACGGATGATTTCCTAAGACACGTGGCACTCAATTTTATCCTAGCTGGACGTGACACGTCATCGGTGGCTCTTAGCTGGTTTTTCTGGTTGGTGAGTTTAAACCCTTTGGTAGAAGAGAAAATCTTGATTGAACTAAGCTCCATATTAATGGAAACTCGTGGTAGTGATATCTCGAAATGGGTTGAGGATTCTTTAGCGTTTGAAGAAATTGACCGATTGATATATCTTAAGGCAGCATTGTCCGAGACACTTAGGTTGTACCCTTCTGTGCCTGAAGATTCTAAGCACGTTATAGCAGATGATATATTACCGGATGGAACATTCGTTCCTGCTGGCTCGAGTATTACCTACTCGATTTACTCGGCAGGCCGAATGAAGTTCGTGTGGGGTGACGATTGCCTCGAATTCAAGCCGGAAAGATGGTTGTCCGAGGATGGCAAGAAGTTCCAACCGAAAGATCAATTTCAGTTCGTGGCGTTTAATGCCGGACCGAGGATTTGTCTGGGGAAAGATTTGGCTTATTTGCAGATGAAGTGTATTGCGGCGGCCGTTCTCCTCCGCCACCGGATCAAGGTAGCGGCGGGGCACAAGGTGGAGCAAAAGATGTCGTTGACATTGTTCATGAAGGATGGTTTGAAGGTGGATGTGTGTCCAAGAGACTTGGCTCCTATACTCGACAAGATTAGCAAAGGTAATGGACCTAATGCTACTTGTCATACTCATTTGGATACGATTAATGGGGTTAATTAAAACAGTTCGGGATGATTAATTTGTGAATATGATGCATGGTTAAATGTGTTATACAAAGAAGA	MDSSTVLIISAIAAAYFVWFRSITRTLRGSKGPRMWPVLGSLPGLIQNSNRMHEWIAENLRACGGTYQTCICAIPFLGRKQGIVTVTCDPKNLEHILKVRFDNYPKGPTWQAVFHDLLGQGIFNSDGDTWLFQRKTAALEFTTRTLRQAMARWVSRAIKDRFCPILESAQLVGERIDLQDLLLRLTFDNICGLTFGKDPQTLSPGLPENNFASAFDRATEATLQRFILPEFIWKLKKWLRLGMEASLSRNLLHVDDYMSEIINTRKLELMSQQIGGSLHDDLLSRFMKKKESYTDDFLRHVALNFILAGRDTSSVALSWFFWLVSLNPLVEEKILIELSSILMETRGSDISKWVEDSLAFEEIDRLIYLKAALSETLRLYPSVPEDSKHVIADDILPDGTFVPAGSSITYSIYSAGRMKFVWGDDCLEFKPERWLSEDGKKFQPKDQFQFVAFNAGPRICLGKDLAYLQMKCIAAAVLLRHRIKVAAGHKVEQKMSLTLFMKDGLKVDVCPRDLAPILDKISKGNGPNATCHTHLDTINGVN	OTHER
Rs_30071	Rs_30071__TRINITY_DN70133_c0_g1_i3	FINAL_EXTENDED_DEG_ANNOTATION	21.7823	-7.00612	1.5766	22.7968	0.000139029	0.00368116	TRUE	27.2197673828401	13.1659072848087	26.783708722503	40.537036159894	0	cytochrome P450 86A22-like;	cytochrome P450 86A22-like [Primulina huaijiensis]		sp|B3RFJ6|86A22_PETHY	Cytochrome P450 86A22	0	PF00067;		long-chain fatty-acyl-CoA metabolic process [GO:0035336]	heme binding [GO:0020037]; iron ion binding [GO:0005506]; oxidoreductase activity, acting on paired donors, with incorporation or reduction of molecular oxygen, NAD(P)H as one donor, and incorporation of one atom of oxygen [GO:0016709]	membrane [GO:0016020]		ag:AAZ39642;	other_or_unresolved	B3RFJ6	86A22_PETHY	reviewed	CYP86A22	Petunia hybrida (Petunia)	1.14.14.129	FUNCTION: Fatty acyl-CoA omega-hydroxylase essential for the production of omega-hydroxy fatty acids and the biosynthesis of triacylglycerol-/diacylglycerol-based estolide polyesters in the stigma. Substrate preference is 16:0-CoA > 18:1-CoA > 18:0-CoA. {ECO:0000269|PubMed:19940120}.	CATALYTIC ACTIVITY: Reaction=(9Z)-octadecenoyl-CoA + reduced [NADPH--hemoprotein reductase] + O2 = (9Z)-18-hydroxyoctadecenoyl-CoA + oxidized [NADPH--hemoprotein reductase] + H2O + H(+); Xref=Rhea:RHEA:45072, Rhea:RHEA-COMP:11964, Rhea:RHEA-COMP:11965, ChEBI:CHEBI:15377, ChEBI:CHEBI:15378, ChEBI:CHEBI:15379, ChEBI:CHEBI:57387, ChEBI:CHEBI:57618, ChEBI:CHEBI:58210, ChEBI:CHEBI:86044; EC=1.14.14.129; Evidence={ECO:0000269|PubMed:19940120}; CATALYTIC ACTIVITY: Reaction=(9Z,12Z)-octadecadienoyl-CoA + reduced [NADPH--hemoprotein reductase] + O2 = (9Z,12Z)-18-hydroxyoctadecadienoyl-CoA + oxidized [NADPH--hemoprotein reductase] + H2O + H(+); Xref=Rhea:RHEA:45076, Rhea:RHEA-COMP:11964, Rhea:RHEA-COMP:11965, ChEBI:CHEBI:15377, ChEBI:CHEBI:15378, ChEBI:CHEBI:15379, ChEBI:CHEBI:57383, ChEBI:CHEBI:57618, ChEBI:CHEBI:58210, ChEBI:CHEBI:84904; EC=1.14.14.129; Evidence={ECO:0000269|PubMed:19940120};		SUBCELLULAR LOCATION: Membrane {ECO:0000305}; Single-pass membrane protein {ECO:0000305}.	Cytochrome P450 family	IPR001128;IPR017972;IPR002401;IPR036396;			DQ099538;	Heme;Iron;Membrane;Metal-binding;Monooxygenase;Oxidoreductase;Transmembrane;Transmembrane helix	TTTTTTATCCTCAATTGACATAACATATACCTTTTTATCACATTTTTTTATCTGGGATTTCGTTTTCTTTGTCTGATAATACTCAAGATTGAATCTTCTGAAGTTCAGCGACGCTTCGGGGAGGGTTTCTCCTGGTTTCTTGAATTGGGGTTAAGATGGATTCATCAACGGTTCTTATAATCTCAGCAATCGCAGCAGCTTATTTTGTATGGTTCAGATCAATCACCAGGACTTTAAGAGGGTCGAGGGTCCCGAGAATGTGGCCCGTTTTGGGTTCCCTTCCGGGCTTAATCCAGAACAGCAACAGAATGCATGAATGGATCGCCGAAAATCTGCGGGCTTGCGGCGGCACGTATCAGACTTGTATATGCGCTATCCCATTCTTGGGCCGGAAACAAGGCCTCGTGACTGTCACGTGCGACCCGAAGAATTTAGAGCACATTTTGAAGGTTAGGTTTGATAATTACCCCAAGGGGCCCACGTGGCAAGCTGTGTTCCATGATTTACTCGGTCAAGGCATATTCAATTCCGACGGCGACACGTGGCTGTTCCAACGTAAGACCGCCGCACTGGAATTCACCACCCGGACGCTCAGGCAAGCCATGGCTCGATGGGTGAGCCGAGCGATCAAGGATAGATTCTGCCCCATTCTTGAATCGTCTCAGCTTGTGGGCGAGCCGATCGATCTCCAAGACCTCTTGTTACGGCTCACTTTCGACAACATATGCGGCTTGACTTTCGGGAAGGACCCGCAGACCCTGTCTCCGGGGCTACCGGAGAACAATTTCGCTTCGGCTTTCGATCGGGCCACCGAAGCTACTCTGCAACGGTTTATTTTACCCGAGTTCATTTGGAAACTGAAGAAATGGCTCCGCCTTGGGATGGAAGCCAGCCTGAGCCGAAATTTATTACACGTGGATGATTACATGTCCGAAATCATCAATACTCGCAAACTCGAATTGGTGAGTCAGCAGATTGGTGGGTCCCTGCAAGATGACTTATTATCCCGGTTCATGAAGAAAAAAGAGTCTTACACGGATGATTTCCTAAGACACGTGGCACTCAATTTTATCCTAGCTGGACGTGACACGTCATCGGTGGCTCTTAGCTGGTTTTTCTGGTTGGTGAGTTTAAACCCTTTGGTAGAAGAGAAAATCTTGATTGAACTAAGCTCCATATTAATGGAAACTCGTGGTAGTGATATCTCGAAATGGGTTGAGGATTCTTTAGCGTTTGAAGAAATTGACCGATTGATATATCTTAAGGCAGCATTGTCCGAGACACTTAGGTTGTACCCTTCTGTGCCTGAAGACTCTAAGCACGTTATAGCAGATGATATATTACCAGATGGAACATTTGTTCCTGCTGGATCGAGTATTACCTACTCGATTTACTCGGCAGGCCGAATGAAGTTCGTGTGGGGCGACGATTGCCTCGAATTCAAGCCGGAAAGATGGTTGTCCGAGGATGGCAAGAAGTTCCAACCGAAAGATCAATTTCAGTTCGTGGCGTTTAATGCTGGACCGAGGATATGTCTGGGGAAGGATTTGGCTTATTTGCAGATGAAGTGTATTGCGGCGGCCGTTCTCCTACGCCACCGGATCAAGGTAGCGGCGGGGCACAAGGTGGAGCAAAAGATGTCGTTGACATTGTTCATGAAGGATGGATTGAAGATGGATGTGTATCCCAGAGACTTGGCTCCTATACTCGACAAGATTAGCAAAGGTAATGGACCTAATGGTACTTGTCATACTCATTTGGATACGATTAATGGGGTTAATTAAAACAATCGGGATGATTAAGTTGTGAATATGATGCATGATTAAATGTGTTATACAAAGAAGATAAATACCTTAAAATGTTACTTAAAGCAAAATATGAATCATTTGTCTACTATTATAGTTTTCCCGTTTTGCTAAAATGATACCCG	MDSSTVLIISAIAAAYFVWFRSITRTLRGSRVPRMWPVLGSLPGLIQNSNRMHEWIAENLRACGGTYQTCICAIPFLGRKQGLVTVTCDPKNLEHILKVRFDNYPKGPTWQAVFHDLLGQGIFNSDGDTWLFQRKTAALEFTTRTLRQAMARWVSRAIKDRFCPILESSQLVGEPIDLQDLLLRLTFDNICGLTFGKDPQTLSPGLPENNFASAFDRATEATLQRFILPEFIWKLKKWLRLGMEASLSRNLLHVDDYMSEIINTRKLELVSQQIGGSLQDDLLSRFMKKKESYTDDFLRHVALNFILAGRDTSSVALSWFFWLVSLNPLVEEKILIELSSILMETRGSDISKWVEDSLAFEEIDRLIYLKAALSETLRLYPSVPEDSKHVIADDILPDGTFVPAGSSITYSIYSAGRMKFVWGDDCLEFKPERWLSEDGKKFQPKDQFQFVAFNAGPRICLGKDLAYLQMKCIAAAVLLRHRIKVAAGHKVEQKMSLTLFMKDGLKMDVYPRDLAPILDKISKGNGPNGTCHTHLDTINGVN	OTHER
Rs_30151	Rs_30151__TRINITY_DN70151_c0_g2_i2	FINAL_EXTENDED_DEG_ANNOTATION	11.9197	-2.8594	0.825924	19.7333	0.000563733	0.0101459	TRUE	13.7916984175375	15.5699938419506	14.39990321057	15.9662875132162	1.91429599901927	pentatricopeptide repeat-containing protein ELI1 chloroplastic;	pentatricopeptide repeat-containing protein ELI1, chloroplastic [Henckelia pumila]		sp|Q38959|PP257_ARATH	Pentatricopeptide repeat-containing protein At3g26630, chloroplastic	4.7e-37	PF01535;PF13041;		RNA modification [GO:0009451]	mRNA binding [GO:0003729]; RNA binding [GO:0003723]	chloroplast [GO:0009507]		ath:AT3G26630;	chloroplastic_or_plastid	Q38959	PP257_ARATH	reviewed	PCMP-A6 ORF9 PCMP-A1 At3g26630 MFE16.1	Arabidopsis thaliana (Mouse-ear cress)					SUBCELLULAR LOCATION: Plastid, chloroplast {ECO:0000305}.	PPR family, PCMP-A subfamily	IPR046960;IPR002885;IPR011990;		NP_189297.1;	X97487;X98130;AB026648;CP002686;AY099658;BT000240;	Chloroplast;Plastid;Reference proteome;Repeat;Transit peptide	CTCGCAAAATTGAAGGGAATATGGACGATTAAAAATCTATCCACTTTTACTGGTTCCTCTCCCCTCAGCTCCACTTTCCGCCACCGTGCCCATCGGTCTTCCTCTTCACTGTCAGCCGTCGTGCCCTGATTAATCTCCCAACCCTTTGATAGCTATGGATTCAATTTCTTCGGTATACAACTTAACATCACTTTTGCTCTTTTGGATGATGATATAATTTTCAGTTCTGTGAAGCACCCGAAGCACTGCATGGTGAAAATCACCTATTTTTCTATTGTTGTTACTTGAGACATGTGGCTTTTGAAATGCTATAGTAAGTAATGTCCTCGATTTCTCCTCTTGCGTCACCACCAGCACAATTCAGTCCAGCCATAAAGCAGAACAACGGTTCACATCCTGAAAAACTTTCTTTGCTTTTGGATAAAAGCAAAACCATCAAACATCTTAGTCAAATCCATGCATTCATTATCCGACATGGCCTAGAGAGCCACCCAGTTTTGAATTTCAAGCTTCAGCGTTCATACTCTTCTTTGGGACGAGTCAAGGATTCTGTCGCCCTCTTTAATCACACCCAGAATCCTAATGTTTTCTTTTATACATCCATTATTCGTAGCCATGCCACAAATGGTCTCCATGAACAAGCACTACATTTTTATGTGCAGATGTTATCTGAAAATGTGGAACCTAACGCGTTCACATTGTCCACTATCATCAAAGCTTGCGCACCGGAATTCGGAAAAGTCCTTCATTGCCATGCACATAAATTTGGATATGAGTCGGATACTTATGTAAGGACTTCCCTTGTTGACATTTATTCAAGGGGCATGAATGTTGTCTCAGCGCGTAGACTATTTGACATGATGCCTGAAAAGAATATTGTTTCGTCAACTGCAATGATAACCGGATATGCAAAAAAGGGGGATGTTGATGAGGCAAGATTGTTGTTCGATGGGATGGTGGAGAGGGATGTGGTGAGTTGGAATGTGATGATTGATGGATATGCTCAATATGGGAAGCCAAATGAGGCATTGATCCTTTTCAGGCAAATGTTGGAGTCGAAGGTAAAGCCTAATGGAGCATCAATGGTTGCTATTCTTTCTGCTTGTGGTCAAGCTGGAGCACTAGAATTGGGAAAGTGGGTTCATTCTTACATTCGTTATAATGAAACTTTGATAAACGCTCAGGTGGGCACAGCTTTGATTGATATGTATAACAAGTGTGGGAGCTTAGAAGAGGCGAGTATGGTGTTTGATGGGATCAAATACAAGGATGCTGTCGTGTACAATGCAATGATTGGTGGGTATGCAATTCACGG	MSSISPLASPPAQFSPAIKQNNGSHPEKLSLLLDKSKTIKHLSQIHAFIIRHGLESHPVLNFKLQRSYSSLGRVKDSVALFNHTQNPNVFFYTSIIRSHATNGLHEQALHFYVQMLSENVEPNAFTLSTIIKACAPEFGKVLHCHAHKFGYESDTYVRTSLVDIYSRGMNVVSARRLFDMMPEKNIVSSTAMITGYAKKGDVDEARLLFDGMVERDVVSWNVMIDGYAQYGKPNEALILFRQMLESKVKPNGASMVAILSACGQAGALELGKWVHSYIRYNETLINAQVGTALIDMYNKCGSLEEASMVFDGIKYKDAVVYNAMIGGYAIH	OTHER
Rs_30190	Rs_30190__TRINITY_DN70161_c1_g1_i5	FINAL_EXTENDED_DEG_ANNOTATION	27.8712	0.795822	0.471809	14.9592	0.00478651	0.0442161	TRUE	27.8286018280401	24.5162337015419	17.4214742780705	15.8952989143591	49.0927272855417	probable GTP diphosphokinase RSH2 chloroplastic isoform X1;	probable GTP diphosphokinase RSH2, chloroplastic [Primulina huaijiensis]		sp|Q9LVJ3|RSH2C_ARATH	Probable GTP diphosphokinase RSH2, chloroplastic	2.33e-285	PF13328;PF04607;		guanosine tetraphosphate metabolic process [GO:0015969]; response to abscisic acid [GO:0009737]; response to wounding [GO:0009611]	ATP binding [GO:0005524]; GTP binding [GO:0005525]; GTP diphosphokinase activity [GO:0008728]; kinase activity [GO:0016301]	chloroplast [GO:0009507]; plasma membrane [GO:0005886]		ath:AT3G14050;	chloroplastic_or_plastid	Q9LVJ3	RSH2C_ARATH	reviewed	RSH2 At3g14050 MDC16.19	Arabidopsis thaliana (Mouse-ear cress)	2.7.6.5	FUNCTION: Possesses ppGpp (guanosine 3'-diphosphate 5'-diphosphate) synthetase activity in vitro and is able to functionally complement E.coli relA mutants. May be involved in a rapid plant ppGpp-mediated response to pathogens and other stresses. {ECO:0000269|PubMed:18535838}.	CATALYTIC ACTIVITY: Reaction=GTP + ATP = guanosine 3'-diphosphate 5'-triphosphate + AMP; Xref=Rhea:RHEA:22088, ChEBI:CHEBI:30616, ChEBI:CHEBI:37565, ChEBI:CHEBI:142410, ChEBI:CHEBI:456215; EC=2.7.6.5;		SUBCELLULAR LOCATION: Plastid, chloroplast {ECO:0000305}.	RelA/SpoT family	IPR003607;IPR006674;IPR043519;IPR007685;		NP_188021.1;	AB019229;CP002686;	ATP-binding;Chloroplast;GTP-binding;Kinase;Nucleotide-binding;Plastid;Reference proteome;Stress response;Transferase;Transit peptide	GTCATACGCCGGAGAAAATCGTAGCCTAGAACAAGAAGACACTCCCTAAATCCCTCAGATCATTTTTCCTCAAAATCCCACATTTCATCATGGCAATCACGTTTCCCCCTTCATTTTCTTGACGAGCATCGAAAATTCGCTCACATTTTGTGGTGATTCATGTTTTTTATTGCTACGATTCGTCACAAATTTTAAGATCGAGCACGTCTTTAGAAGCTAGGGATTTTACTTTGTTGTAGTGGTGAAATTAGGGTTTCGATTATGCCGATTCCGACGATAGCTCTTTACGCGAGTCCATCGAGCAGTGTTTGCCAAATCAACTCTCATGCGTCGTATGATGTAGACATCAATGGCCGGTCAACGTCGTTGGCGTCAGCTTCGCCTTCGCAAAAATGTATGATTGGCGGGCTCTCGTGCTTGTTTTCATCGCCGTCTTTGAAGCCTGTGTATTCGAGTGGAGCCGAGGAATCGGGATCTCTGTGGCACGACATAACTGAGGAATCGGGCTCCTCGTCCCGGTATTCTTCTTTAAGCTCGTCCTTGAAGAGAGATCAGGGCCGTCAAAGCCCGATCTCTGTGCTCCAGGGTCTCAGTAGTTCAGTCTTATCTGGTTCCCGAAGCCCCATTTTGAGCAATAGCGGCGATTTGAAGTCTCTGAGTGGAGGACTGTTTAATGGGTTCATGAGGCATGCTCTGAGTTCGTGTATGGAATATGGTTTCTCAACTTTGACTTTAGATATGAAAGATGTCGACCCAACTTCTTCGAATATTATAGCGGAGGAGCTAACTTTCAGTATGGATGATAATAATCTTACGGAGTTGGATCTACCTCCGTATGCTAAAGATCTTCTTTATGAAGCGCAATCTTATTTCATCTTCCGTGATGATAACGTTGTCAAGGCTTTTTGTGAAGCCGAGAAGGCGCATAGAGGCCAGATGCGTGCAAGTGGGCATCCTTATTTGCAGCATTGCTTGGAGACTGCGGTCCTGCTGGCAAGTATTGGAGCTACACCCACCGTTGTAGCTGCAGGACTTTTGCATGATACGGTTGACGATTCTTGTGTTACTTATGACCATATTTCCAGGACTTGTGGAACTGAGGTTGCTGATTTAGTCGAGGGGGTGTCTAAGCTGAGCCACTTGAGCAAGCTTGCACGGGAAAACAACACGGCCTGTAAAACTGTAGAGGCAGATCGATTGCATACCATGTTTCTTGGAATGACAGATCCAAGAGCTGTTCTTATAAAATTGGCTGATCGATTGCATAACATGATTACTTTAGATGCATTACCTTTGCTCAAACAACAAAGGTTTGCAAAGGAAACAATGGAAATATTTGTTCCTCTGGCCAATAGATTAGGGATCTCGACTTGGAAAGAGCAGCTGGAAAATCTTTGCTTCGAATACCTCAATCCTGATCAGCACCAAGAATTGTCTTCCAAACTTGTGAAGGCCTTTGATGAGGCAATGGTTACTTATGCTGTGGAGAAATTAGAGCAAGCTTTGACAGCTGGAGCTGTTCCCTATCATTGTGTGTCAGGAAGGCATAAGAGCTTGTATAGTATATATTCCAAAATGTTAAAGAAGAAGCTCAATATGGATGAGATCCATGATATTCATGGGTTGAGATTGATTGTTCAAACCGAAGAAGATTGCTATAGAGCCCTAGGAGTTGTCCGCCAGCTATGGCACGAAGTTCCCAGTAGATTCAAGGACTACATTGTTTCTCCAAAGTTGAATGGGTACCAATCACTTCACATAGTGGTGATGGGTGATGATATGGTTCCCATAGAAGTTCAAATCCGAACCAAAGAGATGCATCTGCAAGCTGAATACGGATTTGCTGCTCACTGGAGATACAAAGAAGGTGATTCAAAACACTCTTCTTACGTCGTTCAGATGGTCGAATGGGCACGATTGGTTGTTACTTGGCAGTGTGAGGCCATGAGCAAAGCTATGACATCTGCTGGCTTTATCGACTCCATGAAGCCACCTTCCACAGTTCCTTCCCATTCCGAGGATTGCCCATTTTCTTGCAAACCTTATCACGGCTCCGAGGGACCGATCTTTGTCATATTGATTGAAAACGATAAGATGTCTGTCCAAGAATTCCCAGCAAACTCATCAGTGATAGATCTGTTGGAACGAGCTGGTCGAGGCAATTCTAGATGGGCATCATATGGATTCTCCATGAATGAAGAGCTGAGGCCACGGCTAAACCACGCGCCTGTTAGTAATACCATGTCTAAGCTGAAAATGGGGGACGTGGTGGAGTTAACCCCAACAATACCTGTTAAATCATTGACTGTATATCGGGAAGAAATGCAGCGGAT	MPIPTIALYASPSSSVCQINSHASYDVDINGRSTSLASASPSQKCMIGGLSCLFSSPSLKPVYSSGAEESGSLWHDITEESGSSSRYSSLSSSLKRDQGRQSPISVLQGLSSSVLSGSRSPILSNSGDLKSLSGGLFNGFMRHALSSCMEYGFSTLTLDMKDVDPTSSNIIAEELTFSMDDNNLTELDLPPYAKDLLYEAQSYFIFRDDNVVKAFCEAEKAHRGQMRASGHPYLQHCLETAVLLASIGATPTVVAAGLLHDTVDDSCVTYDHISRTCGTEVADLVEGVSKLSHLSKLARENNTACKTVEADRLHTMFLGMTDPRAVLIKLADRLHNMITLDALPLLKQQRFAKETMEIFVPLANRLGISTWKEQLENLCFEYLNPDQHQELSSKLVKAFDEAMVTYAVEKLEQALTAGAVPYHCVSGRHKSLYSIYSKMLKKKLNMDEIHDIHGLRLIVQTEEDCYRALGVVRQLWHEVPSRFKDYIVSPKLNGYQSLHIVVMGDDMVPIEVQIRTKEMHLQAEYGFAAHWRYKEGDSKHSSYVVQMVEWARLVVTWQCEAMSKAMTSAGFIDSMKPPSTVPSHSEDCPFSCKPYHGSEGPIFVILIENDKMSVQEFPANSSVIDLLERAGRGNSRWASYGFSMNEELRPRLNHAPVSNTMSKLKMGDVVELTPTIPVKSLTVYREEMQR	OTHER
Rs_30213	Rs_30213__TRINITY_DN70167_c0_g1_i5	FINAL_EXTENDED_DEG_ANNOTATION	33.1771	0.766417	0.349844	35.5491	3.5825e-07	3.50724e-05	TRUE	36.3387632693167	9.87844919799478	21.2484542328437	25.5884387886819	61.0887744691923	Mitogen-activated protein kinase;	mitogen-activated protein kinase homolog MMK2 [Primulina huaijiensis]		sp|Q40353|MMK2_MEDSA	Mitogen-activated protein kinase homolog MMK2	2.32e-245	PF00069;			ATP binding [GO:0005524]; MAP kinase activity [GO:0004707]; protein serine kinase activity [GO:0106310]				other_or_unresolved	Q40353	MMK2_MEDSA	reviewed	MMK2	Medicago sativa (Alfalfa)	2.7.11.24		CATALYTIC ACTIVITY: Reaction=L-seryl-[protein] + ATP = O-phospho-L-seryl-[protein] + ADP + H(+); Xref=Rhea:RHEA:17989, Rhea:RHEA-COMP:9863, Rhea:RHEA-COMP:11604, ChEBI:CHEBI:15378, ChEBI:CHEBI:29999, ChEBI:CHEBI:30616, ChEBI:CHEBI:83421, ChEBI:CHEBI:456216; EC=2.7.11.24; CATALYTIC ACTIVITY: Reaction=L-threonyl-[protein] + ATP = O-phospho-L-threonyl-[protein] + ADP + H(+); Xref=Rhea:RHEA:46608, Rhea:RHEA-COMP:11060, Rhea:RHEA-COMP:11605, ChEBI:CHEBI:15378, ChEBI:CHEBI:30013, ChEBI:CHEBI:30616, ChEBI:CHEBI:61977, ChEBI:CHEBI:456216; EC=2.7.11.24;			Protein kinase superfamily, CMGC Ser/Thr protein kinase family, MAP kinase subfamily	IPR011009;IPR003527;IPR050117;IPR000719;IPR017441;IPR008271;			X82268;	ATP-binding;Kinase;Nucleotide-binding;Phosphoprotein;Serine/threonine-protein kinase;Transferase	CTCGTGTCAATTAATCACGAGTAATCTCGAGTTATTCCAGTTCAAAAGTTCAACGCCAGCTCCACTTTCTCTGCCCAAAATTATAAAGAAACACAGCTCAGAGGCAAAGAAATGTTAGAAGATCACTCTGCTCTCACAGGCACCAACACTACCACCAAAGAATCCAAGATCTTGATCAAAGATTCAATCTTTGAACTGGGTTTTTGATCTTGCGTGTTAATTTTCTTTCTATGGAGTCAAGTTATGGTGCAGGTGATCACGGTGGACATAATATCAAAGGGGTTCCCACTCATGGCGGAAGATATGTGCAGTACAATGTGTATGGGAACCTCTTTGAACTTTCCCGCAAGTATGTTCCGATCAGGCCTGTGGGTCGTGGGGCTTATGGCATTGTTTGTGCTGCTGTAAACTCCGAGACACGTGAAGAAGTGGCTATCAAGAAGATTGGCAATGCATTTGACAACAGAATTGATGCTAAAAGGACCCTTCGGGAGATTAAACTTCTGCGTCACATGGATCATGACAATGTTATTGCACTTAAAGATATCGTACGACCTCCGCAGAAGGAGAACTTCAATGATGTCTACATTGTTTATGAACTAATGGACACTGATCTTCATCAGATTATTCGGTCCAACCAGCCATTGGCTGGTGATCATTGTCGGTATTTTCTCTACCAAATTCTGCGGGGACTCAAATATGTTCATTCTGCAAGTGTGTTGCACCGTGATCTGAAACCAAGTAATTTGTTTCTTAATGCCAATTGTGATTTGAAAATTGGAGATTTTGGGCTTGCAAGGACGACATCTGAAACTGATTTTATGACGGAGTATGTTGTTACTCGCTGGTACCGTGCACCGGAACTCCTTCTAAATTGTTCGGAATACACTGCGGCGATTGATATCTGGTCTGTAGGTTGTATACTTGGTGAAATCATGACAAGACAGCCTCTCTTTCCTGGCAAAGATTATGTACATCAGTTGAAACTTATCACAGAGCTCATTGGCTCTCCGGATGATGCTAGTCTCGGATTTCTTAGGAGTGACAATGCCAGAAGATATGTGAGACAGCTCCCACAATACCCGAGGCAACAGTTTTCTGCTAGATTTCATAACACTTCTCCTGGGGCTCTGGATTTATTAGAGAAAATGCTTGTTTTTGACCCAAGCAGACGTATTACAGTTGAAGAGGCACTCTGCCACCCGTACTTGGCCCCTCTTCATGATATCAATGAGGAGCCCGTTTGCCCTAGGCCTTTTGTTTTTGACTTTGAGCAGCCATCCTTCACTGAAGAGAACATTAAGGAACTCATTTGGAGACAGTCTGTGAAGTTCAATCCCGACCCAACTCACTGAGGGAAGCCATACACAGCGGTCTGAATTACTTTTTGACATTTGTAGAAATCTACTTTGGACCACCAACGGAACTGAGAAATAATTTTTGTTGGGAATGGTGAGAAACATTTGTTATTGTTGCATGATGATAAGCTTGTATTAAGATTCAAGAATTATATTTTACGTTCTTATTATCTTTGCGGTGAATGTTGTACAAACGAGC	MESSYGAGDHGGHNIKGVPTHGGRYVQYNVYGNLFELSRKYVPIRPVGRGAYGIVCAAVNSETREEVAIKKIGNAFDNRIDAKRTLREIKLLRHMDHDNVIALKDIVRPPQKENFNDVYIVYELMDTDLHQIIRSNQPLAGDHCRYFLYQILRGLKYVHSASVLHRDLKPSNLFLNANCDLKIGDFGLARTTSETDFMTEYVVTRWYRAPELLLNCSEYTAAIDIWSVGCILGEIMTRQPLFPGKDYVHQLKLITELIGSPDDASLGFLRSDNARRYVRQLPQYPRQQFSARFHNTSPGALDLLEKMLVFDPSRRITVEEALCHPYLAPLHDINEEPVCPRPFVFDFEQPSFTEENIKELIWRQSVKFNPDPTH	OTHER
Rs_30223	Rs_30223__TRINITY_DN70169_c0_g1_i2	FINAL_EXTENDED_DEG_ANNOTATION	12.8119	-0.704933	0.535933	17.6817	0.00142394	0.0194365	TRUE	16.1803682670727	1.14486150302685	22.0839154634609	13.9909235639813	9.86099646716892	nucleolar complex protein 4B-like;	protein NUCLEOLAR COMPLEX ASSOCIATED 4 [Henckelia pumila]		sp|F4IMH3|NOC4_ARATH	Protein NUCLEOLAR COMPLEX ASSOCIATED 4	8.61e-219	PF03914;PF26702;		embryo development ending in seed dormancy [GO:0009793]; rRNA processing [GO:0006364]		Noc4p-Nop14p complex [GO:0030692]; nuclear membrane [GO:0031965]; nucleolus [GO:0005730]; nucleoplasm [GO:0005654]; nucleus [GO:0005634]; small-subunit processome [GO:0032040]		ath:AT2G17250;	other_or_unresolved	F4IMH3	NOC4_ARATH	reviewed	NOC4 EMB2762 At2g17250 T23A1.11	Arabidopsis thaliana (Mouse-ear cress)		FUNCTION: Essential protein required during embryogenesis (PubMed:15266054, PubMed:23382868). Involved in nucleolar processing of ribosomal RNA (rRNA) 40S and 90S ribosomal subunits and ribosome assembly; early in ribosome biogenesis, especially required during the maturation of 5.8S rRNA (PubMed:23382868). Has a role in the nuclear export of 40S pre-ribosomal subunit to the cytoplasm (By similarity). {ECO:0000250|UniProtKB:Q06512, ECO:0000269|PubMed:15266054, ECO:0000269|PubMed:23382868}.			SUBCELLULAR LOCATION: Nucleus membrane {ECO:0000250|UniProtKB:Q9BVI4}; Multi-pass membrane protein {ECO:0000255}. Nucleus, nucleolus {ECO:0000269|PubMed:23382868}.	CBF/MAK21 family	IPR005612;IPR027193;		NP_179316.2;	AC007127;CP002685;AY065021;	Membrane;Nucleus;Reference proteome;Ribonucleoprotein;Ribosome biogenesis;rRNA processing;Transmembrane;Transmembrane helix	CTCGGGTTTTGCAGCGAAGCATGAATGAAAACCACCGGATTTAGGGATTTTGATGAAAAGATCGGTCCGTTGATATAAATAGTTAGATTCATATTCCGTTCTCATCTCCGATGACTGCCACCCTTTTACCTTTATAAAACCTAACCACCGTCAACAGCCCTTCTCTCTTGTCGCCATGGCGTCCAAGCAGAAGAAGAAGAGAGACAAATACAGCCTCCCAGACCTGAAAATCCTTGGCCAACAGTTGCTCACTTCCAGGCTTCACATCAACAACCTCCCAATTCTTCTCACTTTCGTCTCCCCCAACTCGCCTCCTCAGCACGCTCTCGAATCTCTCCTCTCGCTCCAGTCTTTCTTCACTCCTCTCCTCACGCTCCTCCCTCCATCTACTCCTTCCCACGAATCCAATCCCGACCCAGAAGTTATTTATCGCATCTGGCTGCGCTCCAAGTTCGACGATTTCGTTAAGAATCTCTGCGACGTCTTCATCTCCTCAAAATCCGATGACGCTCTTCGGGAAGTTGCTCTGGACGCCATAATGGAATTTGTGAAAGTGGGCAATGCTGGAAAATTTTGTTCCTCCATTTATCACAAGCTTCTCCATTGCATTGTTCACTCGACATTGGGCATTGATGATAGTCTCTTGGAACCGCTTACTGCAAAGTATTTCAATTTCATCGATGTCCGTTACTTTACTTACATTAGTCTGGAAAAACTTGCTAGAACCTTGGAAGGAAAAGGAGACAAAAATGGAAGTCTAGATGCTGGGGATCGAAGCCATGTGACATCCAGCATGGATCTCTCCATTTACAAGATTCATTATTGTCTATCTCATATCCCACCATTGGAAGCTTCAGGGGAAAAGCGAGATCTAGAGGCATGGTCTGATTCGGGCATTTTTATTGGGAGAAGCAATAGCAAAGAACATACTGGCAGAGAAGATAGTAAAGTCCAGTCTCAAAAGCCTAACCATGAGGTTTTGCCTTCAAGGAATGTTTCAAAGAAAATGAAACTGAAATTTACTAAAGCATGGATAGCGTTTCTTAGATTTCCCCTACCTCTTGATGTATACAAGGAGGTTCTTGTTACCCTTCCTGAGGCTGTCATCCCTTATCTCTCTAGTCCGATAATGTTATGCGATTTCTTGACGCGATCATATGACATTGGAGGTGTCATAAGTGTAATGGCTCTTAGCAGCTTGTATATTCTCATGACACAACACGGTGTCGAATATCCCAACTTCTATAACAAGCTTTATGCTCTTTTGGAGCCCTCTATATTTATGGCCAAACACCGGGCAAAGTTCTTCCAGCTGTTGGATTCATGCTTGAAATCATCACTTCTTCCAGCATATTTGGCTGCTGCTTTTTGTAAGAAATTGAGCAGACTAGCTCTGCATGTCCCTCCTGCGGGAGCATTAGTTATTGTTGCTTTGGTGCACAATCTTCTACAGAGACATCCTTCAATTAATTGTTTAATTCATTGGGAGGGTGGTACTAGAACCGGTAGAAATTCTGAAGAAGAAAATGAGAGCATGGAAAATGCTGAAAATAACAGTGATATCCAGTTGCTTGACCGTAAGGGAGGATTTGATCACTTTAAAAATGAGGAAAGTGATCCCAAAGATACTATTGCCATGCGGAGCTCTCTGTGGGAAATTGATAATCTTCGTCATCATTATTGCCCTCCAGTTTCAAGATTTGCATTGTCACTTGAGAATGATCTGGCTGTTCGGGCTAGAGCTCCAGAAATTGCTGTTAAAGACTTCAGTTCTGGCTCATATTCAACAGTTTTTAATAATGAGATAAGACGAAGGGTCAAACAAGTCCCACTGGCTTTTTACAAATCAACTCCAACATCTTTGTTCTCAGAGTTTGACTTTCCTGGTTGGACATTTAAATTCAAGGATGCAGAATCTATTCCGATGAATGATAATGGCCAAGCAATTGCCATATCTGATGATCCAAGTGATAAATCTGCAAAACGGCTGCGAACAAATTGATCATACGGTTACATTTTATTGCACACTGGCAGAGAGTAACTTTGATCTAACCATTTTTATACTACTACCTTTGCACTTGCCACCTTGTCTCATGGCACGAGAGATTCATAGCAGATGATTTTGCCATTTTTGTGATAGAATAACTTATTGTTGTGACGACCCAATCCGACCAATCTAAATCGATATATCTATAAACTAGTTGCAACTAAATCCCCTTCTAGGGTCAAGAAAAGTTTCTGAATCAGACACACATTAAACAAAGGAACAACAGTAGCCAAAGTTCTTTTGTGTTCGTAAGATTGTACCCTTTCAAGAAACTCTAGAATGCAAGAAAAGAGCTCTTTTACCCAACTGCACATAATATTCTGTTAATGGGATTTAAAGTTGCC	MASKQKKKRDKYSLPDLKILGQQLLTSRLHINNLPILLTFVSPNSPPQHALESLLSLQSFFTPLLTLLPPSTPSHESNPDPEVIYRIWLRSKFDDFVKNLCDVFISSKSDDALREVALDAIMEFVKVGNAGKFCSSIYHKLLHCIVHSTLGIDDSLLEPLTAKYFNFIDVRYFTYISLEKLARTLEGKGDKNGSLDAGDRSHVTSSMDLSIYKIHYCLSHIPPLEASGEKRDLEAWSDSGIFIGRSNSKEHTGREDSKVQSQKPNHEVLPSRNVSKKMKLKFTKAWIAFLRFPLPLDVYKEVLVTLPEAVIPYLSSPIMLCDFLTRSYDIGGVISVMALSSLYILMTQHGVEYPNFYNKLYALLEPSIFMAKHRAKFFQLLDSCLKSSLLPAYLAAAFCKKLSRLALHVPPAGALVIVALVHNLLQRHPSINCLIHWEGGTRTGRNSEEENESMENAENNSDIQLLDRKGGFDHFKNEESDPKDTIAMRSSLWEIDNLRHHYCPPVSRFALSLENDLAVRARAPEIAVKDFSSGSYSTVFNNEIRRRVKQVPLAFYKSTPTSLFSEFDFPGWTFKFKDAESIPMNDNGQAIAISDDPSDKSAKRLRTN	OTHER
Rs_30253	Rs_30253__TRINITY_DN70176_c1_g5_i4	FINAL_EXTENDED_DEG_ANNOTATION	35.0557	0.933762	0.482384	14.7567	0.00523328	0.0469016	TRUE	32.9533772991568	17.0746339318674	32.4992772722285	22.7952922190798	63.1099900233771	diphthamide biosynthesis protein 2;	diphthamide biosynthesis protein 2 [Dorcoceras hygrometricum]				4.46e-238								other_or_unresolved																	CTCGTCTACCCTTCAATTGTTTCACAGAAAGAAAAACCTCTTCCTCAACCAAGGCGGCGCCGGCAAATCTGCCGTCAGGCTGGTCATACTCTCTCATAATCTCCATCAACGGAATAGATTATATGATACAGGAATTGTGATTCGGCTGTGAAAAAGTCGATTCTTTCTTTTGTAGGTTTACTGCTGTTGCTCTTCCATCTCCTTTTGAATTCTTCAAAAAAATGGATTTGGAATCGAATTACGAAATTTCGCGAGTATCCAACTTCATTCGAACCCATAATTTCACCAGAGTTGCTCTACAGTTCCCAGATGAGCTACTGAAAGACTCGACAATGGTTGTGAAAGCTTTGCGCCAGGAACTGGATGCTTCTTTTAAGTTGTATGTAATGGCGGATACGACTTATGGCAGCTGCTGTGTAGATGAAGTTGCAGCGGCTCATGTCAATGCCGAGTGTGTCATTCATTTTGGTCATACATGCCTAAGCCCGACATCTACTCTTCCCGCTCTGTTCATTTTTGGAAAATCTTCAATCAATGCTTCTAACTGTGTGGAGAACTTGCTCAATTGCGGGTTGAAAAGTGGCAAGCCTGTTCTGGTTCTTTTTGGACTGGAATACGCTTGTGCGATACCCGAAGTTAAAGAAGCATTGGCAGCTTATATATCAAATTTAAATGGAGAACTACTTTTTGCTGATGTAAGGTGTTCTGTTATAAGCCCATCTGGACCTGCAAATCAACTCAGATTAATTGATAAACAAGTGACTGGTGAAAGCATTTCTAAAGGAACCAGCCGGGAATATAGCATAGGAGGCTTGAGCTGGAGATTGCCTGAAGGACAGAAAATGGAGGATTATCTGCTTTTCTGGATTGGCTTGGACAATCCAGCATTTGCAAATGTCTGTCTTACTTTCAATAGCTGTGAAATAGTCAGATATACTGCAAATGAGGATTGCTTGGCGACTGACCAATCTCAGCAGAAAAAAATTCTGAACCGTAGATATTATTTAGTTGAGAAAGCAAAGGATGCCAACATGATCGGATTCTTGGTTGGAACACTTGGAGCAGCTGGTTACCTTCACATGATTTATCATATGAAGGAACTGATTACAAAGGCTGGGAAAAAAGCGTATACTTTTGTTATGGGAAGACCAAATCCTTCAAAACTTGCCAATTTTCCTGAGTGTGATGTTTTCATAAATGTCGCTTGTGCACAAACGACTCTACTGGATAGCAAGGAGTTCTTAGCTCCCGTAATTACTCCGTTTGAAGCTATGCTTGCTTTAGACAGGAGAAGTCAATGGACTGGAGCATATGTGATGGAATTTCAGGATTTGATTGATTCACCTCCTGTAGAAGCAAGGGAACAGACTGGAGAAGCACGATTTTCTTTCCTTCAGGGTGGTTATGTCGAAGATTTGGAACTACAAGACATTCATGAGGTAGAGAAGGATGGAGTTCTTGCGCTGGTGAATGCCACAGAAAAGGCCCTGCGAATACGGGATGAAAACTCACAATCTGTTGCAAAGGGCATGGCCAAATCTGGGGCTGAATATTTTGCCAATCGATCATACCATGGCCTTGATATTCATGTCAGCAATTCTCTCCCGGAGAAATTTTTTATAGGGAAAAGCGGGAAGGCATCAGGTTACAAGAATGAGAAGGTGGAACTATAGATGTTTCGAGCACTTTGGATGCATTACTTTGTTTGGAAGGTACGTCTCCTAAGCAAATAGAATTACATGTCGAAGTCAGGAATGGCTGCATAGCTCTAATTTGGCCTGTCTCTCTCACTGTCTATAAGTCCTCTGCCCCCTGGAAAACGTGATGATCCCATGATATTGGGAATGTCCATAAACTTTGTATCATACGACGTTGTCATGACAAAAAATTGTTGATCGCTTCATTCTTATCGTTTTTTTAATCTTCAATATAAATTGTGCCG	MDLESNYEISRVSNFIRTHNFTRVALQFPDELLKDSTMVVKALRQELDASFKLYVMADTTYGSCCVDEVAAAHVNAECVIHFGHTCLSPTSTLPALFIFGKSSINASNCVENLLNCGLKSGKPVLVLFGLEYACAIPEVKEALAAYISNLNGELLFADVRCSVISPSGPANQLRLIDKQVTGESISKGTSREYSIGGLSWRLPEGQKMEDYLLFWIGLDNPAFANVCLTFNSCEIVRYTANEDCLATDQSQQKKILNRRYYLVEKAKDANMIGFLVGTLGAAGYLHMIYHMKELITKAGKKAYTFVMGRPNPSKLANFPECDVFINVACAQTTLLDSKEFLAPVITPFEAMLALDRRSQWTGAYVMEFQDLIDSPPVEAREQTGEARFSFLQGGYVEDLELQDIHEVEKDGVLALVNATEKALRIRDENSQSVAKGMAKSGAEYFANRSYHGLDIHVSNSLPEKFFIGKSGKASGYKNEKVEL	OTHER
Rs_30263	Rs_30263__TRINITY_DN70179_c0_g2_i3	FINAL_EXTENDED_DEG_ANNOTATION	53.5903	1.21285	0.519593	15.2672	0.00417787	0.0404172	TRUE	38.9320216492696	75.8544990482324	40.8435876565803	25.1054105832562	90.3885282190619	PREDICTED: monothiol glutaredoxin-S17;	monothiol glutaredoxin-S17 [Henckelia pumila]		sp|Q9ZPH2|GRS17_ARATH	Monothiol glutaredoxin-S17	2.83e-247	PF00462;PF00085;		auxin polar transport [GO:0009926]; DNA damage response [GO:0006974]; intracellular iron ion homeostasis [GO:0006879]; reactive oxygen species metabolic process [GO:0072593]; regulation of cell cycle [GO:0051726]; response to heat [GO:0009408]	2 iron, 2 sulfur cluster binding [GO:0051537]; metal ion binding [GO:0046872]	cytoplasm [GO:0005737]; cytosol [GO:0005829]; nucleus [GO:0005634]		ath:AT4G04950;	other_or_unresolved	Q9ZPH2	GRS17_ARATH	reviewed	GRXS17 At4g04950 T1J1.6	Arabidopsis thaliana (Mouse-ear cress)		FUNCTION: May only reduce GSH-thiol disulfides, but not protein disulfides (Probable). Participates probably to the maturation of iron-sulfur proteins and to the regulation of the redox state of the BOLA proteins. The GRXS17-BOLA2 heterodimer binds a labile, oxygen sensitive iron-sulfur cluster (PubMed:24714563). {ECO:0000269|PubMed:24714563, ECO:0000305}.			SUBCELLULAR LOCATION: Cytoplasm {ECO:0000250}.	Glutaredoxin family, CGFS subfamily	IPR002109;IPR033658;IPR004480;IPR036249;IPR013766;		NP_192404.1;	AF128393;AL161502;CP002687;AY058202;AY142003;	2Fe-2S;Cytoplasm;Iron;Iron-sulfur;Metal-binding;Redox-active center;Reference proteome;Repeat;Ubl conjugation	CTCGTTTCACATCATACGACAATTCTCTCTCGTCTGGGTTTGGCGTTGAAGTGAAGCGGATACAGTATCTTCTCGACAAGAATGGCGGCCGGCGGCGGAGGAGCGGTGAAAGAGATCAAATCGAAGGCTGAACTTGATAGCTCCATCGGCGGTGGAATCCCGGTGATTTTACACTTTTGGGCCTCGTGGTGCGATGCCTCCAAGAACATGGATCAAGTCTTATCTCATCTCTCGACGGATTTCCCTCTCGCACACTTTCTCAGGGTTGAGGCAGAACAACAACCTGAAATTTCTGAGGCTTATTCTGTTTCTGCTGTCCCATACTTTGTGTTCTTTAAGGATGGCAAAGCTGTTGATACATTAGAAGGTGCGGACCCATCAAGTTTGGCCAACAAGGTTGCGAAAGTTGCAGGCTCAATCATTCCTGGGGAACCTGCAGCTCCTGCTAGCCTAGGCATGGCTGCCGGGCCTGCTGTTCTTGAATCAGTCAAGGCTTTTGCTAAAGTAAATGATGCTTCTGGGAATGGTAGCCAACCGCATTCTGGTACAAGTGATGGGCTCAATAAGAGGCTTCAGGAGCTTCTTAATTCTCACCCAGTCATGCTTTTCATGAAAGGAAACCCTGAGGCTCCTCAGTGTGGTTTTAGTCAAAAAGTGGTTGATATTTTGAAAAAAGAGAAGGTCAAATTTGGAAGCTTTGATATTTTAACCGATAACAAAGTTCGTGAGGGACTGAAGAAATTTTCTAACTGGCCAACATTTCCTCAGCTTTATTGCAAGGGGGAACTACTTGGTGGATGTGATATCGCTATTGCCATGCATGAAAGCGGTGAACTCAGGGATGTTTTCAGAGAACACGAAATTCAAATATTGGATTCCACTGGATCTGATGTAGGAAAAGGCGGCACCATGGACCTTTCAGGTTTGAGTACAGCTACAACTTCTCGTTTGAAGACCATTGTTGATTCGGCTCCAGTCATGTTGTTTATGAAGGGAACACCTGATGATCCACGATGTGGTTTTAGCCGGAAAGTAGTAGATATCCTTAGACAGGAGAAAGTTAAGTTTGAGAGTTTCGACATTCTTACAGATGATGAAGTTCGTCAAGGGCTCAAAATCTACTCCAATTGGTCCAGTTATCCTCAGCTATACATAAAGGGTGAACTTATCGGTGGATCAGACATATTGTTGGAGATGCAACAGAGCGGAGAGCTAAAGAAGCTTCTAGCCGAAAAAGGGGTCCCATTTGGAGAGACACTCGAAGATCATTTGAAACAGCTTATAAATTCTTCACCTGTCATGCTCTTTATGAAAGGTGTCCCAGATGCTCCAAGATGCGGCTTCAGCTCCAAGGTCGTAAATGCACTTAAGGAAGAGGGAATTGATTTTGGATCGTTTGATATTCTTAGTGATGACAAAGTGAGGGAAGGATTGAAGTCATTCTCGAACTGGCCAACTTTTCCACAGTTATACTATAAAGGAGAGTTGATAGGAGGATGTGATATTGTGATGGAGATGCATAACAGTGGTGAACTGAAGGTTACCTTGTCCGAATAAATGGTATGAATCATAGACGTTTATGTCTTCATTAAAGTTACAT	MAAGGGGAVKEIKSKAELDSSIGGGIPVILHFWASWCDASKNMDQVLSHLSTDFPLAHFLRVEAEQQPEISEAYSVSAVPYFVFFKDGKAVDTLEGADPSSLANKVAKVAGSIIPGEPAAPASLGMAAGPAVLESVKAFAKVNDASGNGSQPHSGTSDGLNKRLQELLNSHPVMLFMKGNPEAPQCGFSQKVVDILKKEKVKFGSFDILTDNKVREGLKKFSNWPTFPQLYCKGELLGGCDIAIAMHESGELRDVFREHEIQILDSTGSDVGKGGTMDLSGLSTATTSRLKTIVDSAPVMLFMKGTPDDPRCGFSRKVVDILRQEKVKFESFDILTDDEVRQGLKIYSNWSSYPQLYIKGELIGGSDILLEMQQSGELKKLLAEKGVPFGETLEDHLKQLINSSPVMLFMKGVPDAPRCGFSSKVVNALKEEGIDFGSFDILSDDKVREGLKSFSNWPTFPQLYYKGELIGGCDIVMEMHNSGELKVTLSE	OTHER
Rs_30297	Rs_30297__TRINITY_DN70188_c1_g1_i4	FINAL_EXTENDED_DEG_ANNOTATION	17.52	-2.25701	0.678351	23.1093	0.000120413	0.00330685	TRUE	27.6574909760594	2.86215375756712	33.2621831249397	18.4096929121936	5.76985434101392	PREDICTED: delta(7)-sterol-C5(6)-desaturase;	delta(7)-sterol-C5(6)-desaturase [Primulina tabacum]		sp|Q9ZT29|SC5D_TOBAC	Delta(7)-sterol-C5(6)-desaturase	3.08e-181	PF04116;		sterol biosynthetic process [GO:0016126]	C-5 sterol desaturase activity [GO:0000248]; delta7-sterol 5(6)-desaturase activity [GO:0050046]; iron ion binding [GO:0005506]	endoplasmic reticulum membrane [GO:0005789]		nta:107762070;	other_or_unresolved	Q9ZT29	SC5D_TOBAC	reviewed		Nicotiana tabacum (Common tobacco)	1.14.19.20	FUNCTION: Involved in the biosynthesis of sitosterol and campesterol. {ECO:0000250|UniProtKB:Q39208}.	CATALYTIC ACTIVITY: Reaction=a Delta(7)-sterol + 2 Fe(II)-[cytochrome b5] + O2 + 2 H(+) = a Delta(5),Delta(7)-sterol + 2 Fe(III)-[cytochrome b5] + 2 H2O; Xref=Rhea:RHEA:54320, Rhea:RHEA-COMP:10438, Rhea:RHEA-COMP:10439, ChEBI:CHEBI:15377, ChEBI:CHEBI:15378, ChEBI:CHEBI:15379, ChEBI:CHEBI:29033, ChEBI:CHEBI:29034, ChEBI:CHEBI:138130, ChEBI:CHEBI:138131; EC=1.14.19.20; Evidence={ECO:0000250|UniProtKB:Q39208};		SUBCELLULAR LOCATION: Endoplasmic reticulum membrane {ECO:0000305}; Multi-pass membrane protein {ECO:0000305}.	Sterol desaturase family	IPR006694;IPR050307;		NP_001311674.1;	AF081794;	Endoplasmic reticulum;Iron;Lipid biosynthesis;Lipid metabolism;Membrane;Oxidoreductase;Reference proteome;Steroid biosynthesis;Steroid metabolism;Sterol biosynthesis;Sterol metabolism;Transmembrane;Transmembrane helix	AAAAAAGTCTCCGCCGGCGTTCGGGACACGACGCGGCGACACCGGAATCTGAGGTCTAATGGAGGAAGATTACTTGAAGTTGTTCGTGCAGGAAACCTCATGGTACAACGACATCGTTTTGAGTTCTACGCTTCCGGAAAAGTGGTGCGCTGCACTCCCTCACTTCTTCAGAGGGTGGCTACGAAATTACATTGGGGGCACTCTGCTTTATTTTATCTCTGGAATTTTGTGGTGTTTCTATATCTACTACTTGAAGCGCAATATTTATGTTCCTAAAGATGCCATTCCTTCAAAAGAAGCCATGCTTCTGCAGATAAGGGTTGCCATGAAAGCCATGCCGTGGTACTGTGCTCTTCCGACGATATCTGAATACATGATCGAACATGGATGGACAAAGTGTTTTTCGAGGATAAGTGACGTCGGTTGGATTTCTTACCTTTACTATACGAGTATCTACTTAGTAATTGTGGAGTTCGGGATTTATTGGATGCACAGGGAGTTACATGACATAAAACCACTCTATAAGTATCTTCATGCCACTCATCACATTTATAACAAGCAAAATACACTTTCACCCTTTGCTGGTCTGGCTTTCCACCCGCTGGATGGGATATTACAGGCGGTACCTCACGTCATAGCTCTATTCTTAATACCAGTGCATTTCACAACACATATAGCACTTTTATTTATCGAGGCCATATGGACTGCAAATATTCACGACTGCATACATGGGAAATTATGGCCTGTGATGGGGGCAGGGTACCACACAATTCATCACACCACTTATCGCCACAACTATGGCCACTACACAATATGGATGGACTGGATGTTCGGAACTCTTCGTGATCCAATGGAGGATGAGGCCAAGAAAATCTAATATACCTGGTATTAGTCCTCTATTTACTTGTGTATTTGGTGTGTGCTTCATTCGGTTTCAGACCATGATTGTACTGCGACATTTCAGAATGGAGTGGTTTTGATGTTCTTGTAATAAGTCACAGCATGGTAATCTTATGTTCAATCTTTATCAGCTACAAGTTGGGCTATTGATGCATTTTTCCCGAC	MEEDYLKLFVQETSWYNDIVLSSTLPEKWCAALPHFFRGWLRNYIGGTLLYFISGILWCFYIYYLKRNIYVPKDAIPSKEAMLLQIRVAMKAMPWYCALPTISEYMIEHGWTKCFSRISDVGWISYLYYTSIYLVIVEFGIYWMHRELHDIKPLYKYLHATHHIYNKQNTLSPFAGLAFHPLDGILQAVPHVIALFLIPVHFTTHIALLFIEAIWTANIHDCIHGKLWPVMGAGYHTIHHTTYRHNYGHYTIWMDWMFGTLRDPMEDEAKKI	OTHER
Rs_30297	Rs_30297__TRINITY_DN70188_c1_g1_i9	FINAL_EXTENDED_DEG_ANNOTATION	22.2496	-0.852617	1.0554	18.6851	0.000906173	0.0141875	TRUE	31.8811791880639	22.3247993090235	0	31.9679117957589	17.6826864878659	Delta(7)-sterol-C5(6)-desaturase	delta(7)-sterol-C5(6)-desaturase [Primulina tabacum]		sp|Q9ZT29|SC5D_TOBAC	Delta(7)-sterol-C5(6)-desaturase	2.4e-179	PF04116;		sterol biosynthetic process [GO:0016126]	C-5 sterol desaturase activity [GO:0000248]; delta7-sterol 5(6)-desaturase activity [GO:0050046]; iron ion binding [GO:0005506]	endoplasmic reticulum membrane [GO:0005789]		nta:107762070;	other_or_unresolved	Q9ZT29	SC5D_TOBAC	reviewed		Nicotiana tabacum (Common tobacco)	1.14.19.20	FUNCTION: Involved in the biosynthesis of sitosterol and campesterol. {ECO:0000250|UniProtKB:Q39208}.	CATALYTIC ACTIVITY: Reaction=a Delta(7)-sterol + 2 Fe(II)-[cytochrome b5] + O2 + 2 H(+) = a Delta(5),Delta(7)-sterol + 2 Fe(III)-[cytochrome b5] + 2 H2O; Xref=Rhea:RHEA:54320, Rhea:RHEA-COMP:10438, Rhea:RHEA-COMP:10439, ChEBI:CHEBI:15377, ChEBI:CHEBI:15378, ChEBI:CHEBI:15379, ChEBI:CHEBI:29033, ChEBI:CHEBI:29034, ChEBI:CHEBI:138130, ChEBI:CHEBI:138131; EC=1.14.19.20; Evidence={ECO:0000250|UniProtKB:Q39208};		SUBCELLULAR LOCATION: Endoplasmic reticulum membrane {ECO:0000305}; Multi-pass membrane protein {ECO:0000305}.	Sterol desaturase family	IPR006694;IPR050307;		NP_001311674.1;	AF081794;	Endoplasmic reticulum;Iron;Lipid biosynthesis;Lipid metabolism;Membrane;Oxidoreductase;Reference proteome;Steroid biosynthesis;Steroid metabolism;Sterol biosynthesis;Sterol metabolism;Transmembrane;Transmembrane helix	AAAAAAGTCTCCGCCGGCGTTCGGGACACGACGCGGCGACACCGGAATCTGAGGTCTAATGGAGGAAGATTACTTGAAGTTGTTCGTGCAGGAAACCTCATGGTACAACGACATCGTTTTGAGTTCTACGCTTCCGGAAAAGTGGTGCGCTGCACTCCCTCACTTCTTCAGAGGGTGGCTACGAAATTACATTGGGGGCACTCTGCTTTATTTTATCTCTGGAATTTTGTGGTGTTTCTATATCTACTACTTGAAGCGCAATATTTATGTTCCTAAAGATGCCATTCCTTCAAAAGAAGCCATGCTTCTGCAGATAAGGGTTGCCATGAAAGCCATGCCGTGGTACTGTGCTCTTCCGACGATATCTGAATACATGATCGAACATGGATGGACAAAGTGTTTTTCGAGGATAAGTGACGTCGGTTGGATTTCTTACCTTTACTATACGAGTATCTACTTAGTAATTGTGGAGTTCGGGATTTATTGGATGCACAGGGAGTTACATGACATAAAACCACTCTATAAGTATCTTCATGCCACTCATCACATTTATAACAAGCAAAATACACTTTCTCCCTTTGCTGGTCTGGCTTTCCACCCGCTGGATGGGATATTACAGGCGGTACCTCACGTCATAGCTCTCTTCTTAATACCAGTTCATTTCACAACACACATAGCACTTTTATTTATCGAGGCCATATGGACTGCAAATATTCACGACTGCATACACGGGAAATTATGGCCTGTGATGGGGGCAGGGTACCACACAATTCATCACACCACTTATCGCCACAACTATGGCCACTACACAATATGGATGGACTGGATGTTCGGAACTCTGCGTGATCCAATGGAAGATGAGGCCAAGAAAATCTAATATACCTGGTATTAGTCCTCTATTTACTTGTGTATTTGGTGTTTGCTTCATTCGGTTTCAGACCATGATTGTGCTGCGACAACAACGACCAAGCATTTGATCCCAATGTATTGAGGTAAGCTATATGATCATGATTGTGCTATATGTAAATTTTATGCTTGGTAGATGTTCAGAATGGAGTGGTTTTGATGTTCTTGTAATAAGTCACAGCATGGTAATCTTATGTTCAATCTTTATCAGCTACAAGTTGGGCTATTGATGCATTTTTCCCGAC	MEEDYLKLFVQETSWYNDIVLSSTLPEKWCAALPHFFRGWLRNYIGGTLLYFISGILWCFYIYYLKRNIYVPKDAIPSKEAMLLQIRVAMKAMPWYCALPTISEYMIEHGWTKCFSRISDVGWISYLYYTSIYLVIVEFGIYWMHRELHDIKPLYKYLHATHHIYNKQNTLSPFAGLAFHPLDGILQAVPHVIALFLIPVHFTTHIALLFIEAIWTANIHDCIHGKLWPVMGAGYHTIHHTTYRHNYGHYTIWMDWMFGTLRDPMEDEAKKI	OTHER
Rs_30309	Rs_30309__TRINITY_DN70193_c1_g11_i2	FINAL_EXTENDED_DEG_ANNOTATION	21.079	-4.33024	1.10244	24.5367	6.2337e-05	0.00202098	TRUE	23.2213330409596	31.8107070489499	21.4609694056516	31.4734273308344	1.13292643510524	cation exchanger family protein;	cation exchanger family protein [Dorcoceras hygrometricum]				3.3e-139								other_or_unresolved																	CTCGCATCTCTCGGCCAGTCCAATGTAGTAGTCCGATTTCTTCTTCGTAAACCTCAATCCGGAGTCCATATCCGATTTCTTCTGCCGTCTGCGTTCCTTCGTCCCCCTTTTACTTCTCCGCTTCACCCACGCGATTTCAGTTTCTCCCAACTCTTGAGCTTCAGCCTTTAATCCCGAATTAATGCCTCCATCCGTTCAAGTGCCCGATTGGTAACGGAAATCACTCCTATTTGAACCTCATCAGACTCCATTGTTGTTGAAGCCATCGATTTTTCCAACGAAGAAAACCTCCGTCTGCTATTGTCCCATTCATCCGAACCCTCATCCTTTCAAAGCCTAACAATTAATCAATCAGGAACTATAGGAGTGCACAGAGTAATTGGATCGGCAGAAAGCTCAAAGATTGATGATGCAGAAGGCTTAGATGTGGCTGATAGGCAGAGAATCTAGAGATAAGCTGAAGTTTTAATATGTTGAGAATGTCATTTTAGTTTTGGAGGATATCGTTTAAGTTTCATTCTGTTTTGAGTTGTTTTTGGACGATTTTAGTTTATTTATGATTTGGGATATTTTGTTTATGTTTATTTGTGTGACCTTGCCGGTCACCGGATGCCATATTTTAGGGGGGATTTTGCCCGTTTTCACTGGAAAAGTCAACCTTTAGTCAACTTCTTCGGCTATATTTTTTGAATTATTATTTAAGTTTGATTTGAATAATAATCGAGTATAGCCTTGTGTTCAAGCAATTGGATACGGCGGGCGACCCGTTGGGGTTGGCCGTCACATTTTTTTTGTCTAACCAAAGTCTATCATTGAATTGGCCCTGTAGACAGATTGACTGGTACCCTGTTATTGTTCATTTGATTGGTTCGCTTGTTTAATATCTTTTGCCTATTTATTGTGATTAACATTTTAGTTTTTGGTTTTTAGGATTCTTTGATGGGTTTGAGCAAAACTGAAGTGAATTTGAGAAGGTTACTTGCAGCCGCCCCACAACAACAAAATCAAGCAAAGCTCATGCATTATGTAGCCACTCTAAGAGAGCAACTGGAACACTTGGGAGAAGAGAGGGGCCCTGAAGGATTGCCAAGAATTTCCAAAGGTCAATTAAGTGAATATTCAGAGAAAATTGAAGCTATAGCAGCAAAGTTGGCGGAACCTGAGTCTGAGGCCAATATAGACTTTCCTCAGCTGCCTTCTCTGAAGACGACTGATACTGGTGAATTCCCTTCTAAATCAGAGGAAGAGAGTGTTTACTCTCCTAGTGGACTGAGGAGGAGATTTGTGCCCCTGTCAGAGCACATAACTGATGATACTGTTGAAGATAATAATTCAAGGTCGGTCAAATTGGATGCTGCAGCCCGGACTCATATCGAGAAACACAGGAAACTTCAAGAAGATTTGACCGATGAAATGGTTGTTTTGGCGAGACAACTTAAAGAGAGTGGTCTTGTGATGAGTCAATCCATCCAAAACACAGAGAAGATACTCGACTCAACAGAGAAAGCAGTTGAACACAGCTTAGCAAGCACTGGACATGCAAATACACGGGCAATGGAGGTTTACTCTCGGAGTTTGAAAACATCATGCTTCACTTGGCTACTGATGTTTGCAATGACGTGCATTTTCATCATGGTTGTGCTACTTATTCGTATTACTTGAATCTTTTTCTACTTTATTTTGGTGGGTCTTTCTAAAGCGTTAAAGCTGTTTGATGTGAT	MGLSKTEVNLRRLLAAAPQQQNQAKLMHYVATLREQLEHLGEERGPEGLPRISKGQLSEYSEKIEAIAAKLAEPESEANIDFPQLPSLKTTDTGEFPSKSEEESVYSPSGLRRRFVPLSEHITDDTVEDNNSRSVKLDAAARTHIEKHRKLQEDLTDEMVVLARQLKESGLVMSQSIQNTEKILDSTEKAVEHSLASTGHANTRAMEVYSRSLKTSCFTWLLMFAMTCIFIMVVLLIRIT	OTHER
Rs_30311	Rs_30311__TRINITY_DN70194_c1_g1_i3	FINAL_EXTENDED_DEG_ANNOTATION	41.1391	0.904378	0.427924	22.7647	0.000141094	0.00371997	TRUE	34.3363663084845	63.3920739996508	30.1043021276909	17.2805523912974	64.32161281507	signal recognition particle receptor subunit alpha [Dorcoceras hygrometricum]	signal recognition particle receptor subunit alpha [Dorcoceras hygrometricum]				8.6e-215								other_or_unresolved																	CTCGTTTCTTTGGCATTGCCATTAAAGCCCTTGCCCCGTACGGGTTACAATTTTTATTGGTCGTTTTCATTTTCTTTTCAAGGGTCGTCGGGGACAAGAGAGAACCAGGTTATAATTTTGTTGATTATTAGATATGTTAGAACATTTACTGATATTCACGAGAGGAGGTTTAATCCTCTGGACGTGTAAAGAGTTTGGAAATGTGCTTAGAGGGTCACCCATTGACACCTTAATTAGGTCCTGCCTTTTGGAGGAACGATCTGGTGTGGCATCGTACAATTATGATGCACCTGGTGCCTCATACACACTTAAGTGGGCATTTCACAATGAACTTGGGCTTGTGTTTGTTGCTGTGTATCAAAGGATTCTCCATCTCTTGTATGTCGATGATTTACTTTCTATGGTTAAACAAGAGTTCTCAGAGATTTATGATCCAAAGCGAACCTCGTACTATGACTTTGATGACGTATTTCAGCAGCTTAAGAAGGAAGCTGAGGCCCGTGCTGAGGAAATGAAGAAATCAAAGCAGGTTGGGAAGCCTGCTAATGATACTCTCGGTAAGAAGCAAGGACAGGTGCAAAATGGCATTATTGGTGGAGGCAATAAAAAAAAGAATGGAGATGAATCTGGAAATGATGGTGGAGATGGTGACAAGAACAAAGGTCGCCAATTGGAAAACGAAAACGCTCAAAAAAATTATGTTGGGAAAGTGGAGGTACCTGCAAAAATTAATGCTAGCGGTAAGGAGAATGGGACTTCCAACATTGGGGCTTTTGATGTAAATAAGTTACAGAAGCTTAGGTCCAAAGGTGGAAAGAAAACTGATACTGTTTTAAGTAAGGATTCCAAATTGGAACCAGCAAGGAAGATGACCAAGAAGAACAGAGTCTGGGATGATTCACCTCCCGAGCCAAAGTTGGATTTTACAGATCCAATGAGCAAGAATGGGGAAGAGATTATATCTGTTGTAGCTACAGATCAAGGTGAGAGCATGATGGACAAAGAAGAAATTTTCAGTAGCGATAGTGAGACGGAGGAAGAGGGCACAGGGAAGGATAACAGGGCTAATATGGGAAAGAAAGGCTGGTTCTCATCCATGTTTCAGAGTATTGCAGGAAAAGCAAATCTGGAGAAATCTGATCTAGAACCAGCTCTTAAAGCTCTCAAGGATAGGCTTATGACCAAGAATGTGGCAGAGGAAATAGCTGAAAA	MLEHLLIFTRGGLILWTCKEFGNVLRGSPIDTLIRSCLLEERSGVASYNYDAPGASYTLKWAFHNELGLVFVAVYQRILHLLYVDDLLSMVKQEFSEIYDPKRTSYYDFDDVFQQLKKEAEARAEEMKKSKQVGKPANDTLGKKQGQVQNGIIGGGNKKKNGDESGNDGGDGDKNKGRQLENENAQKNYVGKVEVPAKINASGKENGTSNIGAFDVNKLQKLRSKGGKKTDTVLSKDSKLEPARKMTKKNRVWDDSPPEPKLDFTDPMSKNGEEIISVVATDQGESMMDKEEIFSSDSETEEEGTGKDNRANMGKKGWFSSMFQSIAGKANLEKSDLEPALKALKDRLMTKNVAEEIAE	OTHER
Rs_30321	Rs_30321__TRINITY_DN70196_c0_g1_i1	FINAL_EXTENDED_DEG_ANNOTATION	31.2974	-1.09717	0.755562	25.7102	3.62001e-05	0.00133376	TRUE	46.4199790585371	0	25.7870361797031	50.3108227868172	21.7000914727002	Trypsin family protein isoform 1;	protein NARROW LEAF 1-like [Primulina huaijiensis]		sp|B4XT64|NAL1_ORYSJ	Protein NARROW LEAF 1	4.03e-246	PF25819;PF25608;		internode patterning [GO:0080006]; leaf vascular tissue pattern formation [GO:0010305]; regulation of leaf development [GO:2000024]; stem vascular tissue pattern formation [GO:0010222]		cytoplasm [GO:0005737]; nucleoplasm [GO:0005654]		dosa:Os04g0615000;osa:4336986;	other_or_unresolved	B4XT64	NAL1_ORYSJ	reviewed	NAL1 GFP LSCHL4 SPIKE Os04g0615000 LOC_Os04g52479 OsJ_16147	Oryza sativa subsp. japonica (Rice)		FUNCTION: Involved in the regulation of lateral leaf growth (PubMed:18562767, PubMed:22179305, PubMed:23985993). May be involved in the regulation of basipetal polar auxin transport (PAT) and vascular patterning in leaves (PubMed:18562767). Controls photosynthesis rate by regulating carboxylation efficiency and consequently photosynthesis rate (PubMed:23985993). Controls panicle and spikelet numbers, and grain yield (PubMed:23985993, PubMed:24297875, PubMed:24795339). {ECO:0000269|PubMed:18562767, ECO:0000269|PubMed:22179305, ECO:0000269|PubMed:23985993, ECO:0000269|PubMed:24297875, ECO:0000269|PubMed:24795339}.			SUBCELLULAR LOCATION: Nucleus, nucleoplasm {ECO:0000269|PubMed:18562767}. Cytoplasm {ECO:0000269|PubMed:18562767}. Note=Expressed in discrete structures which appeared similar to nuclear protein bodies. {ECO:0000269|PubMed:18562767}.		IPR057906;IPR057904;IPR057905;IPR009003;		NP_001406793.1;XP_066165287.1;XP_066165288.1;XP_066165289.1;XP_066165290.1;XP_066165291.1;	EU093963;AP008210;AP014960;CM000141;	3D-structure;Cytoplasm;Developmental protein;Nucleus;Reference proteome	CTCGCTAAATTATTGCTATGAAGACCACGATTATTTACACTTGATGAATTGTGCCTTGAAGACATGTGAATTCATAGCGCTTTATTTCCATTCTTTTCAACTCGAGGATCCCACATCATCATCTTTATCAGATACTATTTTCGTGCACAAATCATCGTTGAAAATGTTTTGTAAAAGCGGCGTTTTGTGTAAAAGCTAGGAGGAACCGACATTTCAGAGAATGAGTTCTTTATTGGGCAAAAGTGCGGCTTTTCGATCCGGAGAAATTTCCCATGGGTCCTGATCCCCCCATATACCTATAAACCTATGTCAATGGAGTCCAAGAAAAGAAAAGGATCAACGTATTTCCATGCCATCTCTTTCCCAGAGGAACGCTGAAAACGAAATCTGAGGCGTACATATTAGCTTCCTCATGATTGTCTGTTTCAACTTTTTAATGGGAACTCAATACTTTGTGGATGTGAAGAAAATCTATGTTAGAGTTGCTGACAGGAGCTCTATTTGATTTCTTGGATCGACAGCTTTGTATTGTTCCTTCACGGAGGCAATGGAGAACTCATTCAATTTGTATTACACCTTCTTCATGAACCATCAGGATCTATAGGATTGGCTAAAGGAAAAGCTGACGAATGGATCGGGCTAGAATGGTTTTGAGAGCTCATCACTCTGGTTCCACGAAATCAGAGGAATCAGCTTTCGATTTGGAAAGGAATTATTGCAATAATCTCAATTTTCCCGAAGCGAGTCCACCTCCATTACAAGCCTTTGCAACTGGTTGTCAGCTGTCTGAAAACAATGCTGCTTACTTTTCATGGCCGGCTTCTAACCGGTTAACCGATGCTGCTGAAGTTAGATTGCTCTACTTTGGGAATCTTCAAAAGGGGGTTCTGCCTGAAACTCACGGTCGCTGGCCAACTGGCTTACGGGCAACCACCTTGCTTGAACTGATGACAGTCAGGGCGTTTCATAGCAAACTTTTACGCCGCTTTAGTCTTGGAACAGCAATTGGTTTTCGGATTAGAAGGGGTGTGCTGACTGATATACCGGCTATACTTGTCTTCGTTGCGAGAAAGATTCACAGGCAGTGGCTCAGCCCTGTCCACTGTCTACCTGCTGCTCTAGAGGGACCTGGAGGTGTTTGGTGTGATGTTGATGTTGTTGAATTCGCTTACTATGGAGCACCGGCAGCCCCTCCAAAGGAACAACTGTGCACAGAACTTGTAGATGGCTTTGGTGGAAGTGATCCATTGATTGGATCTGGTTCCCAGGTTGCAAGCCAAGAAACTTATGGAACCTTGGGTGCTATTGTCAAAAGCCGGACAGGTAATAGGCAGGTTGGTTTCCTCACGAATCGGCACGTGGCTGTTGATCTTGATTACCCAAGTCAGAAAATGTTTCATCCATTGCCTCCAAGTCTTGGGCCAGGGGTGTATTTAGGTGCCGTGGAAAGGGCTACATCATTCGTAGCTGATGATCTCTGGTACGGCACTTTTGCTGGAACAAATCCAGAAACATTTGTTCGAGCGGATGGGGCCTTCATTCCTTTTGCCGAGGATTTTAACATGGCAAATGTTACAACACTAGTTAAAGGTGCAGGTGAAATTGCTGATGTCCACATGATAGATTTGCAGTCTCCTATAGATAGTGTAGTAGGGAGACCGGTGGTGAAAGTTGGAAGAAGCTCTGGCTTGACAACTGGGACAATAATGGCGTATTCTTTAGAATACAATGATGAAAAAGGGATTTGTTTCTTCACAGATTTTCTCATTGTAGGGGAGAATCAACAGTCTTTTGACCTTGAAGGAGACAGTGGAAGCCTTATCTTATTGACAGGTCAGAATGGGGAGAAAAACCGGCCTGTAGGAATCATCTGGGGTGGGACTGCCAATCGAGGACGGTTGAAATTGAAGGCTGGAAAGCCTCCAGAGAATTGGACCAGTGGAGTTGACTTAGGACGTCTTCTTGATCTTCTTGAACTTGATCTCATCACAAGCCCAGAAGGGCTTCAAGCTGCAGTGCGGGAGCAGAGAAATGCGTCTTCAACAGGATTTCATTCTGCTCTCCGAGGATCTGCACCACTAGAGTGGATTACTACCTCAAAAGATAAATCAGAAGAGAACTTTGTTCCAAGTATTGTGCAACAAGTTTCTGTTGATATCTGTTCTGGTATGGAGTTACTGCCACCTTGCAGCGATGATGAGTTCCGTATCAAGTCCGTTTTTGGTGTAGCTCCTCCTAGCATAGAGCACCAGTTCATACCGAGCTTTTCATGTAAATCTTCGGTATATTCAAATCTTGGAAGAGAAAACGTGGTTGGACTGGGTAACCTTTCTGTGTTGAAAAATAAGTCTGAAGGTAAAATTTCTGTTTCTTTGAAGTTGGATGAATCAGAACCAAAGAGAAGAAAGCAATCAAATGCTGTGGGTGGGCACTAAAATTTCAAGCTAAACACGTTTCATTCCATATGAAATTATCCAAGTCCCTCTATTTCATGGCATTTGGTTGGTAAGTCGAGCCATGCCTATCAGTTGGAATTGATGGTATTCTTTCACCCATATTTGGTTTTCCAAGGTTTTTTACCTTAGTCCAAGCACTGATGCAATAATGTGTAAGGCAAGTGGTTATGAGTAGTAAGTTGGCTGTATGTTTGTATTATCTATTACCAAGCTCATCTGAAAAACTGATGCATTTGTCATATACCCTTGTATTAATAAAGCAAAAATGAACTCCGAATGTGTTTTTTCTGT	MDRARMVLRAHHSGSTKSEESAFDLERNYCNNLNFPEASPPPLQAFATGCQLSENNAAYFSWPASNRLTDAAEVRLLYFGNLQKGVLPETHGRWPTGLRATTLLELMTVRAFHSKLLRRFSLGTAIGFRIRRGVLTDIPAILVFVARKIHRQWLSPVHCLPAALEGPGGVWCDVDVVEFAYYGAPAAPPKEQLCTELVDGFGGSDPLIGSGSQVASQETYGTLGAIVKSRTGNRQVGFLTNRHVAVDLDYPSQKMFHPLPPSLGPGVYLGAVERATSFVADDLWYGTFAGTNPETFVRADGAFIPFAEDFNMANVTTLVKGAGEIADVHMIDLQSPIDSVVGRPVVKVGRSSGLTTGTIMAYSLEYNDEKGICFFTDFLIVGENQQSFDLEGDSGSLILLTGQNGEKNRPVGIIWGGTANRGRLKLKAGKPPENWTSGVDLGRLLDLLELDLITSPEGLQAAVREQRNASSTGFHSALRGSAPLEWITTSKDKSEENFVPSIVQQVSVDICSGMELLPPCSDDEFRIKSVFGVAPPSIEHQFIPSFSCKSSVYSNLGRENVVGLGNLSVLKNKSEGKISVSLKLDESEPKRRKQSNAVGGH	OTHER
Rs_30324	Rs_30324__TRINITY_DN70196_c0_g1_i4	FINAL_EXTENDED_DEG_ANNOTATION	50.1112	-2.51454	0.622496	19.0423	0.000771061	0.0126718	TRUE	64.0325947966091	49.556060345866	68.2450914759826	63.3663781930687	11.2155586898488	Trypsin family protein isoform 1;	protein NARROW LEAF 1-like [Primulina huaijiensis]		sp|B4XT64|NAL1_ORYSJ	Protein NARROW LEAF 1	4.71e-238	PF25819;PF25608;		internode patterning [GO:0080006]; leaf vascular tissue pattern formation [GO:0010305]; regulation of leaf development [GO:2000024]; stem vascular tissue pattern formation [GO:0010222]		cytoplasm [GO:0005737]; nucleoplasm [GO:0005654]		dosa:Os04g0615000;osa:4336986;	other_or_unresolved	B4XT64	NAL1_ORYSJ	reviewed	NAL1 GFP LSCHL4 SPIKE Os04g0615000 LOC_Os04g52479 OsJ_16147	Oryza sativa subsp. japonica (Rice)		FUNCTION: Involved in the regulation of lateral leaf growth (PubMed:18562767, PubMed:22179305, PubMed:23985993). May be involved in the regulation of basipetal polar auxin transport (PAT) and vascular patterning in leaves (PubMed:18562767). Controls photosynthesis rate by regulating carboxylation efficiency and consequently photosynthesis rate (PubMed:23985993). Controls panicle and spikelet numbers, and grain yield (PubMed:23985993, PubMed:24297875, PubMed:24795339). {ECO:0000269|PubMed:18562767, ECO:0000269|PubMed:22179305, ECO:0000269|PubMed:23985993, ECO:0000269|PubMed:24297875, ECO:0000269|PubMed:24795339}.			SUBCELLULAR LOCATION: Nucleus, nucleoplasm {ECO:0000269|PubMed:18562767}. Cytoplasm {ECO:0000269|PubMed:18562767}. Note=Expressed in discrete structures which appeared similar to nuclear protein bodies. {ECO:0000269|PubMed:18562767}.		IPR057906;IPR057904;IPR057905;IPR009003;		NP_001406793.1;XP_066165287.1;XP_066165288.1;XP_066165289.1;XP_066165290.1;XP_066165291.1;	EU093963;AP008210;AP014960;CM000141;	3D-structure;Cytoplasm;Developmental protein;Nucleus;Reference proteome	CTCGCTAAATTATTGCTATGAAGACCACGATTATTTACACTTGATGAATTGTGCCTTGAAGACATGTGAATTCATAGCGCTTTATTTCCATTCTTTTCAACTCGAGGATCCCACATCATCATCTTTATCAGATACTATTTTCGTGCACAAATCATCGTTGAAAATGTTTTGTAAAAGCGGCGTTTTGTGTAAAAGCTAGGAGGAACCGACATTTCAGAGAATGAGTTCTTTATTGGGCAAAAGTGCGGCTTTTCGATCCGGAGAAATTTCCCATGGGTCCTGATCCCCCCATATACCTATAAACCTATGTCAATGGAGTCCAAGAAAAGAAAAGGATCAACGTATTTCCATGCCATCTCTTTCCCAGAGGAACGCTGAAAACGAAATCTGAGGCGTACATATTAGCTTCCTCATGATTGTCTGTTTCAACTTTTTAATGGGAACTCAATACTTTGTGGATGTGAAGAAAATCTATGTTAGAGTTGCTGACAGGAGCTCTATTTGATTTCTTGGATCGACAGCTTTGTATTGTTCCTTCACGGAGGCAATGGAGAACTCATTCAATTTGTATTACACCTTCTTCATGAACCATCAGGATCTATAGGATTGGCTAAAGGAAAAGCTGACGAATGGATCGGGCTAGAATGGTTTTGAGAGCTCATCACTCTGGTTCCACGAAATCAGAGGAATCAGCTTTCGATTTGGAAAGGAATTATTGCAATAATCTCAATTTTCCCGAAGCGAGTCCACCTCCATTACAAGCCTTTGCAACTGGTTGTCAGCTGTCTGAAAACAATGCTGCTTACTTTTCATGGCCGGCTTCTAACCGGTTAACCGATGCTGCTGAAGTTAGATTGCTCTACTTTGGGAATCTTCAAAAGGGGGTTCTGCCTGAAACTCACGGTCGCTGGCCAACTGGCTTACGGGCAACCACCTTGCTTGAACTGATGACAGTCAGGGCGTTTCATAGCAAACTTTTACGCCGCTTTAGTCTTGGAACAGCAATTGGTTTTCGGATTAGAAGGGGTGTGCTGACTGATATACCGGCTATACTTGTCTTCGTTGCGAGAAAGATTCACAGGCAGTGGCTCAGCCCTGTCCACTGTCTACCTGCTGCTCTAGAGGGACCTGGAGGTGTTTGGTGTGATGTTGATGTTGTTGAATTCGCTTACTATGGAGCACCGGCAGCCCCTCCAAAGGAACAACTGTGCACAGAACTTGTAGATGGCTTTGGTGGAAGTGATCCATGGATTGGATCTGGTTCCCAGGTTGCAAGCCAAGAAACTTATGGAACCTTGGGTGCTATTGTCAAAAGCCGGACAGGTAATAGGCAGGTTGGTTTCCTCACGAATCGGCACGTGGCTGTTGATCTTGATTACCCAAGTCAGAAAATGTTTCATCCATTGCCTCCAAGTCTTGGGCCAGGGGTGTATTTAGGTGCCGTGGAAAGGGCTACATCATTCGTAGCTGATGATCTCTGGTACGGCACTTTTGCTGGAACAAATCCAGAAACATTTGTTCGAGCGGATGGGGCCTTCATTCCTTTTGCCGAGGATTTTAACATGGCAAATGTTACAACACTAGTTAAAGGTGCAGGTGAAATTGCTGATGTCCACATGATAGATTTGCAGTCTCCTATAGATAGTGTAGTAGGGAGACCGGTGGTGAAAGTTGGAAGAAGCTCTGGCTTGACAACTGGGACAATAATGGCGTATTCTTTAGAATACAATGATGAAAAAGGGATTTGTTTCTTCACAGATTTTCTCATTGTAGGGGAGAATCAACAGTCTTTTGACCTTGAAGGAGACAGTGGAAGCCTTATCTTATTGACAGGTCAGAATGGGGAGAAAAACCGGCCTGTAGGAATCATCTGGGGTGGGACTGCCAATCGAGGACGGTTGAAATTGAAGGCTGGAAAGCCTCCAGAGAATTGGACCAGTGGAGTTGATTTAGGACGTCTTCTTGATCTTCTTGAACTTGATCTCATCACAAGCCCGGAAGGGCTTCAAGGTTCATGTCTTAAATTGAAATATAAATTTAGCCACTGTCATCATAATTTCGTTTTGTTCTGTTTCTAATATCTTTACCTTGTTTCTTTACCCTTTTTCTCCCCTTTTTTCTTTCTAAATAGCTGCAGTGCGGGAGCAGAGAAATGCCTCTTCAACAGGATTTCATTCTGCTCTCCGAGGATCTGCACCACTAGAGTGGATTACTACCTCAAAAGATAAATCAGAAGAGAACTTTGTTCCAAGTATTGTGCAACAAGTTTCTGTTGATATCTGTTCTGGTATGGAGTTACTGCCACCTTGCAGCGATGATGAGTTCCGTATCAAGTCCGTTTTTGGTGTAGCTCCTCCTAGCATAGAGCACCAGTTCATACCGAGCTTTTCATGTAAATCTTCGGTATATCCAAATCTTGGAAGAGAAAACGTGGTTGGACTGGGTAACCTTTCTGTGTTGAAAAATAAGTCTGAAGGTAAAATTTCTGTTTCTTTGAAGTTGGATGAATCAGAACCAAAGAGAAGAAAGCAATCAAATGCTGTGGGTGGGCACTAAAATTTCAAGCTAAACACGTTTCATTCCATATGAAATTATCCAAGTCCCTCTATTTCATGGCATTTGGTTGGTAAGTCGAGCCATGCCTATCAGTTGGAATTGATGGTATTCTTTCACCCATATTTGGTTTTCCAAGGTTTTTTACCTTAGTCCAAGCACTGATGCAATAATGTGTAAGGCAAGTGGTTATGAGTAGTAAGTTGGCTGTATGTTTGTATTATCTATTACCAAGCTCATCTGAAAAACTGATGCATTTGTCATATACCCTTGTATTAATAAAGCAAAAATGAACTCCGAATGTGTTTTTTCTGT	MDRARMVLRAHHSGSTKSEESAFDLERNYCNNLNFPEASPPPLQAFATGCQLSENNAAYFSWPASNRLTDAAEVRLLYFGNLQKGVLPETHGRWPTGLRATTLLELMTVRAFHSKLLRRFSLGTAIGFRIRRGVLTDIPAILVFVARKIHRQWLSPVHCLPAALEGPGGVWCDVDVVEFAYYGAPAAPPKEQLCTELVDGFGGSDPWIGSGSQVASQETYGTLGAIVKSRTGNRQVGFLTNRHVAVDLDYPSQKMFHPLPPSLGPGVYLGAVERATSFVADDLWYGTFAGTNPETFVRADGAFIPFAEDFNMANVTTLVKGAGEIADVHMIDLQSPIDSVVGRPVVKVGRSSGLTTGTIMAYSLEYNDEKGICFFTDFLIVGENQQSFDLEGDSGSLILLTGQNGEKNRPVGIIWGGTANRGRLKLKAGKPPENWTSGVDLGRLLDLLELDLITSPEGLQGSCLKLKYKFSHCHHNFVLFCF	OTHER
Rs_30338	Rs_30338__TRINITY_DN70201_c0_g2_i7	FINAL_EXTENDED_DEG_ANNOTATION	23.2831	-2.91991	0.850506	17.2561	0.00172357	0.0221724	TRUE	31.3347566616041	9.15889202421478	33.7348674660271	36.8447454755689	4.1181084701111	Double-stranded RNA-binding protein 2	double-stranded RNA-binding protein 2-like isoform X1 [Henckelia pumila]		sp|Q9SKN2|DRB2_ARATH	Double-stranded RNA-binding protein 2	6.11e-112	PF00035;		miRNA processing [GO:0035196]	double-stranded RNA binding [GO:0003725]	cytoplasm [GO:0005737]		ath:AT2G28380;	other_or_unresolved	Q9SKN2	DRB2_ARATH	reviewed	DRB2 At2g28380 T1B3.10	Arabidopsis thaliana (Mouse-ear cress)		FUNCTION: Binds double-stranded RNA. May be involved in RNA-mediated silencing. {ECO:0000269|PubMed:15821876}.			SUBCELLULAR LOCATION: Cytoplasm {ECO:0000269|PubMed:15821876}.		IPR044450;IPR044451;IPR014720;		NP_565672.1;	AC006283;CP002685;AY034976;AY062965;	3D-structure;Cytoplasm;Reference proteome;Repeat;RNA-binding;RNA-mediated gene silencing	CTCTCTCTCTCTCTCTCTCTCTCTCTCTCAATAATTTATAGCCAATTTTGTTGAGAAATGCAAGTAAAACCCTAGTTATTAACTCCGATTCCGATTGGAATGCCGATAGTAAGAACATGCATCGGTATGGTATAAAGAATGGTGGAATTGTAGTGGTTTAGTTTTTTAGTTTGTTTGTCGTGTTTTGTAGCGATGTATAAGAACCAGCTGCAAGAGCTGGCGCAGCGGAGCTGCTTCAATTTGCCGTCGTACACTTGCATTCGAGAAGGTCCCGATCACGCACCGCGCTTCAAGGCTGTTGTTAATTTTAACGGCGAGACTTTCGAGAGCCCTAGCTACTGCTTCACGCTGCGCCAGGCAGAGCATTCTGCTGCTGAGGTGGCGCTCAATGCACTTTCTTGCAGGGGCCCTTCCAATTCCCTCGCCGCAAGAATTCTGGATGAGACAGGTGTCTATAAGAATCTTTTGCAGGAGGTCTCACAAAGAGTGGGAGCATCTTTGCCTGTTTATACAACTTTCAGAACAGGTGTTGGCCACCTTCCTGTTTTTACATGTACTGTAGAGTTGGCAAACGTTATTTTCACTGGCGAGCCAGCTAAGAATAAGAAGCAAGCAGAAAAGAACGCAGCCATGGCTGCTTGGTTATCTCTGAAATCATTGGTGCCACAGTCTGAGAGTTCAATGTTTGAGAAGCACCATAAGGATGAGCCGGAGCATGTGACAGTGGCTCGCGCATTGCAGAAGTACCTCATAAAGGCAGTATCGGAAAAGAAATGTTTTCGAATAAAATTTCCAGCTTTAAATCCTAGACCATCTAGTACACAGCAGCCGCCAGCTACTACCTCCAAAATTCTTCCATTGATATGCCCAAAAATAGCTCCTCGCCACAAACCTGTTGCATCTGTCAGCAATAGTGCTGTGTTCCAAAAGATATTGAATACAACTCAAAGCCAAACTACAATCACCGTTGGAAGTGACCTCTCATCCACATCGCATAAGTTCCATGCTGCAGGATGTGCTCCATATATTCCGGTCCAGCACTGCATCCCACACCAAAGATTTGCACCACCAGTGACAATACGAAATGCAATACCAGTTTTCTCTGCTCCACCACTCCCTTCTGCCCAGTCTTCACTAGGGGCAAGGCCCCCTGGACCGGGTACGGCACCGCCTGTACGTATTAGACAAGCTGTTCCGGTATCTGCTTCTTCTCCTGTTCAGATGGACGAGATACCAAATAAACACTCAGCTGTTAAAGTAGAGAGTCCACAATTTTCCAGACCTCCAACAGCTCGAGTAGAGCAGCCACCACTTTCTAGAGCTGATTCAGGTATACTAGTGGAATCTCCATTCTTCAAGCTTCCCCTTGTTCGAGTTGAGGAACCCCTTCGACCGAAGTTATTTCCTGTTAATTCGGCACCATTTTCTGAGGTTCCGGCACTACAAGTTGAGCCACCGTCTTTTGAAGTCCCTAGAGTTCCACTCCAGTCACAGGTTTCTAGCTCTAATAGTTCATCAACTAGTTCAAAAGCGCCTGCAAATGAGACTAGCATGGCAGCAAAAGACATGCTGAAGGAGTCATTGGTGATTAAAGACTTAAAGGAGCTGAAGATATGATAGGAGAATATGGTATGAAACGTAAGAACCTCTGGTGGCTTCATTGAATATGAATTATGTAGGTTTTGCTTTTTTTTCCTCTTTTTTGGTTTATTTATTTGTGGTCCTTGTTTTGGGGAGAATTTGGCTAAGATTTAAACTTTATCAATAGTGCCTAAGCAGGCTCAGCTCCTCAGAAGCCATAACATTGCTTTTCTATGCTTTTAGCACCTGAGTCTGCGCTTGTCAATGTGGTTCAAATTATTGTTGCATTAAGAGTATGCCAGAGTGACCTTTCTCTATGCGATGCGGTAATTTGGTATATAGTCCTCTTAGCATAAAATCGTTTCATG	MYKNQLQELAQRSCFNLPSYTCIREGPDHAPRFKAVVNFNGETFESPSYCFTLRQAEHSAAEVALNALSCRGPSNSLAARILDETGVYKNLLQEVSQRVGASLPVYTTFRTGVGHLPVFTCTVELANVIFTGEPAKNKKQAEKNAAMAAWLSLKSLVPQSESSMFEKHHKDEPEHVTVARALQKYLIKAVSEKKCFRIKFPALNPRPSSTQQPPATTSKILPLICPKIAPRHKPVASVSNSAVFQKILNTTQSQTTITVGSDLSSTSHKFHAAGCAPYIPVQHCIPHQRFAPPVTIRNAIPVFSAPPLPSAQSSLGARPPGPGTAPPVRIRQAVPVSASSPVQMDEIPNKHSAVKVESPQFSRPPTARVEQPPLSRADSGILVESPFFKLPLVRVEEPLRPKLFPVNSAPFSEVPALQVEPPSFEVPRVPLQSQVSSSNSSSTSSKAPANETSMAAKDMLKESLVIKDLKELKI	OTHER
Rs_30415	Rs_30415__TRINITY_DN70218_c0_g1_i1	FINAL_EXTENDED_DEG_ANNOTATION	23.9514	0.441561	0.394764	26.6745	2.31297e-05	0.000950836	TRUE	23.6788555957305	2.2897230060537	33.3383883679993	24.2655184037079	32.0929257230371	importin subunit alpha-9;	importin subunit alpha-9-like [Primulina tabacum]		sp|F4KF65|IMPA9_ARATH	Importin subunit alpha-9	6.08e-252	PF00514;		NLS-bearing protein import into nucleus [GO:0006607]	nuclear import signal receptor activity [GO:0061608]; nuclear localization sequence binding [GO:0008139]	cytoplasm [GO:0005737]; NLS-dependent protein nuclear import complex [GO:0042564]; nuclear envelope [GO:0005635]; nucleus [GO:0005634]		ath:AT5G03070;	other_or_unresolved	F4KF65	IMPA9_ARATH	reviewed	IMPA9 At5g03070 F15A17.100	Arabidopsis thaliana (Mouse-ear cress)		FUNCTION: Binds to conventional NLS motifs and mediates nuclear protein import across the nuclear envelope (By similarity). Acts as a cellular receptor for the nuclear import of the virD2 protein of Agrobacterium, but is not essential for Agrobacterium-mediated root transformation (PubMed:18836040). {ECO:0000250|UniProtKB:Q96321, ECO:0000269|PubMed:18836040}.			SUBCELLULAR LOCATION: Nucleus envelope {ECO:0000250|UniProtKB:Q96321}.	Importin alpha family	IPR011989;IPR016024;IPR000225;IPR024931;		NP_195927.2;	AL163002;CP002688;	Nucleus;Protein transport;Reference proteome;Repeat;Transport	GGGGAGCAAACATTTTTCAGATTATTATCTTTATTTTCAATCAAATTAGCAAAGAAAATTTCTGAAGCCGAGATCCCCCAGCCACCATAAACCGGATATGGACAGCAAATTCGTTAATACTATGTAGCCAAACAGGGATTGGAAATTTTGTCGTCGAATTGTGCGCAGGATCCTACGATTTGCCCAATTTAATTAAATTTTTTTTTTATACAAAACCGTCAATTTAAGCCCCCGCGAGAAATTTTCCGAGCAACCCTGTGTTCTCTCCTTACCTAAGCAGCAAATTTTGCAAGTCATAGGCTGATAGTTGTGACTTGTGAATAGCAAAAATGGCAGATGAAGCCACCATGCCTCGTAGGGATCCTATCAAGGCATCAGTTGGAAGTGTTGCGGCACAGAAGAGACGAGAGCAAGCGATTATGGTGGGAAAGGAACGAAGAGAAGCATTGATGCGTGCAAAGCGCTTATGCAGAACAGGAGTTAGTGATGTTGATAATGATGTTCCTATCAGTGACAACATGATAATGGCTGAAGAACAATCTCTTCTGGAGGCTCAGACAGTAAAAGCGGCAGAAGATTTGAAGCACGCTGTTACATATCAGGGAAAAGGAGCCATGCAGAAAAGAGTTAATGCACTTCGTGAGTTGAGAAGACTGTTGTCAAGATCAGAATTTCCTCCAGTTCAAGCTTCTCTTGAAGCTGGAGTTATGCCAATTCTGGTTCAGTGTCTTTCATTTGGTTCACCTGATGAACAGTTGCTCGAGGCAGCTTGGTGTCTGACAAATATAGCAGCTGGAAAGCCAGAAGAAACAAACGCCCTGTTGCCTGCATTACCATTACTTATCGCCCACTTGGGAGAAAAGAGTGCACTGGCTGTTGCAGAGCAATGTGCCTGGGCATTGGGAAATGTTGCGGGTGAAGGAGAGGAGCTGAGGAATGTATTGCTTTCATTAGGAGCTTTACCACCTATCGCAAGAATGATGCTGTCAAGCAAGGGATCAACTGTGAGAACGGCTGCATGGGCGTTGTCCAACTTAATCAAGGGACCTGATTCTAAAGCTGCCACGGATATGATCAGAATTGATGGGCTACTCGACTCAATTCTTCGGCACTTGAGGAAGGCGGACGAAGAACTGGCGACTGAAGTGGCATGGGTTGTTGTGTATCTCACTGCCCGCTCTAATGTTGCTACCAATATATTAGCAAAGAGCGATCTGCTACAAATTCTTGTGGATAGACTGGCATCATCTAATAGTTTGCAACTTCTTATCCCGGTTCTGCGGAGTTTAGGAAATCTAGTGGCTGCTGATTCCTGTTTAACCAATAATGTCCTATTTGCTGACCATGAGACCACAGTAAATGCGATCCAAGCACTGATCAAATGTTTGAGAAGCGAACACCGAGTCCTGAAAAAGGAATCTGCTTGGGCGCTTTCTAATATAGCCGCTGGCTCTGTCGAGCATAAGAAATTAATACATTCGAGTGAAGCCGTTCCTTTATTGATCCATCTTCTGTCAACTGCGCTATTTGACGTAAAAAAGGAAGTGGCATATGTTCTAGGTAACCTCTGTGTTGCCCCTGCAGAGGGATCAGGAAGGCCGTCTCTGATTCTTGAGCATTTAGTTTCTCTTGTCAGAAGAGGAATCCTCCCTGGTTTCGTCGACTTAGTAAGATCTGCAGATATAGAAGCTGCAAGAGTCGGCCTTCAATTCATGGAACTGGTTCTAAGAGGAATGCCGAATGGTGAAGGTCCAAAACTTGTTGAAGCAGAAGATGGTATTGATGCCATGGAAAGATACCAGTTTCACGAGAATGAAGATATAAGAAACATGGCCAACGAGTTAGTTGACAAGTATTTCGGTGAGGACTACGGGCTCGATGATTCATAAACGGTATTCTCAGAACAATTTGATAGCTTTTTGCTCAACTTTTCATGGCCGTGTCTTTTAGATTGTTGTAATGTTAAATACGTGAGTTGGATATGTTGGTCTACTTATAATTATTTGTAATGTTAAATACGTGAGTT	MADEATMPRRDPIKASVGSVAAQKRREQAIMVGKERREALMRAKRLCRTGVSDVDNDVPISDNMIMAEEQSLLEAQTVKAAEDLKHAVTYQGKGAMQKRVNALRELRRLLSRSEFPPVQASLEAGVMPILVQCLSFGSPDEQLLEAAWCLTNIAAGKPEETNALLPALPLLIAHLGEKSALAVAEQCAWALGNVAGEGEELRNVLLSLGALPPIARMMLSSKGSTVRTAAWALSNLIKGPDSKAATDMIRIDGLLDSILRHLRKADEELATEVAWVVVYLTARSNVATNILAKSDLLQILVDRLASSNSLQLLIPVLRSLGNLVAADSCLTNNVLFADHETTVNAIQALIKCLRSEHRVLKKESAWALSNIAAGSVEHKKLIHSSEAVPLLIHLLSTALFDVKKEVAYVLGNLCVAPAEGSGRPSLILEHLVSLVRRGILPGFVDLVRSADIEAARVGLQFMELVLRGMPNGEGPKLVEAEDGIDAMERYQFHENEDIRNMANELVDKYFGEDYGLDDS	OTHER
Rs_30416	Rs_30416__TRINITY_DN70218_c0_g1_i2	FINAL_EXTENDED_DEG_ANNOTATION	25.4423	1.29222	0.403318	32.0415	1.87609e-06	0.000131745	TRUE	12.6795544738485	53.8245655798147	22.1901730498649	15.689701669449	31.2041313183548	Karyopherin (importin) alpha;	importin subunit alpha-9-like [Primulina tabacum]		sp|F4KF65|IMPA9_ARATH	Importin subunit alpha-9	4.28e-252	PF00514;		NLS-bearing protein import into nucleus [GO:0006607]	nuclear import signal receptor activity [GO:0061608]; nuclear localization sequence binding [GO:0008139]	cytoplasm [GO:0005737]; NLS-dependent protein nuclear import complex [GO:0042564]; nuclear envelope [GO:0005635]; nucleus [GO:0005634]		ath:AT5G03070;	other_or_unresolved	F4KF65	IMPA9_ARATH	reviewed	IMPA9 At5g03070 F15A17.100	Arabidopsis thaliana (Mouse-ear cress)		FUNCTION: Binds to conventional NLS motifs and mediates nuclear protein import across the nuclear envelope (By similarity). Acts as a cellular receptor for the nuclear import of the virD2 protein of Agrobacterium, but is not essential for Agrobacterium-mediated root transformation (PubMed:18836040). {ECO:0000250|UniProtKB:Q96321, ECO:0000269|PubMed:18836040}.			SUBCELLULAR LOCATION: Nucleus envelope {ECO:0000250|UniProtKB:Q96321}.	Importin alpha family	IPR011989;IPR016024;IPR000225;IPR024931;		NP_195927.2;	AL163002;CP002688;	Nucleus;Protein transport;Reference proteome;Repeat;Transport	CTCGCTTAAATATAAAAACCAAACATTATCTTTTTCTTTGAACACGAAAAGCAAACATTTTTCATACCATCTTTATTTTCGATCAAATTAGCAAAGAAATTTTCTGAATCGGAGCTCCACCAGTCACCAAACCGGATATGGACAGCAAATTCGTTAATACTCTGTAGCCAAACAGGGATCGGACATTTTGTCGTCGAATTGTGCGCAGGATCCTACGATTTACCCAACTTTTTTATACAAAACCGTCAATTTAAGCCCCCGCGAGAAATTTTCCGAGCAACCCTGTGTTCTCTCCTTAGCTAAGCAGAAAATTTTGCAAGTCATAGGCTGATAGTTGTGACTTGTGAATAGCAAAAATGGCAGATGAAGCCTCCATGCCTCATAGGGATCCTATCAAGGCATCAGTTGGAAGTGTTGCGGCACAGAAGAGACGAGAGCAAGCGATTATGGTGGGAAAGGAACGAAGAGAGGCATTGATGCGTGCAAAGCGTTTATGCAGAACAGGAGTTAGTGATGTTGATAATGATGTTCCTATCAATGACAACATGATAATGTATGAAGAACAATCACTTCTGGAGGCTCAGACAGTAAAAGCGGCAGAAGATTTGAAGCACGCTGTTACATATCAGGGAAAAGGAGCCATGCAGAAAAGAGTTAATGCACTTCGTGAGTTGAGAAGACTGTTGTCAAGATCAGAATTTCCTCCAGTTCATGCTTCTCTTGAAGCCGGAGTTATGCCAATTCTGGTTCAGTGTCTTTCATTTGGTTCACCTGATGAACAGTTGCTCGAGGCAGCTTGGTGTCTGACAAATATAGCAGCTGGAAAGCCAGAAGAAACAAACGCCCTGTTGCCTGCATTACCATTACTTATCGCCCACTTGGGAGAAAAGAGTGCACTGGCTGTTGCAGAGCAATGTGCCTGGGCATTGGGAAATGTTGCGGGTGAAGGAGAGGAGCTGAGGAATGTATTGCTTTCATTAGGAGCTTTACCACCTATCGCAAGAATGATGCTGTCAAGCAAGGGATCAACTGTGAGAACGGCTGCATGGGCGTTGTCCAACTTAATCAAGGGACCTGATTCTAAAGCTGCCACGGATATGATCAGAATTGATGGGCTACTCGACTCAATTCTTCGGCACTTGAGGAAGGCGGACGAAGAACTGGCGACTGAAGTGGCATGGGTTGTTGTGTATCTCACTGCCCGCTCTAATGTTGCTACCAATATATTAGCAAAGAGCGATCTGCTACAAATTCTTGTGGATAGACTGGCATCATCTAATAGTTTGCAACTTCTTATCCCGGTTCTGCGGAGTTTAGGAAATCTAGTGGCTGCTGATTCCTGTTTAACCAATAATGTCCTATTTGCTGACCATGAGACCACAGTAAATGCGATCCAAGCACTGATCAAATGTTTGAGAAGCGAACACCGAGTCCTGAAAAAGGAATCTGCTTGGGCGCTTTCTAATATAGCCGCTGGCTCTGTCGAGCATAAGAAATTAATACATTCGAGTGAAGCCGTTCCTTTATTGATCCATCTTCTGTCAACTGCGCTATTTGACGTAAAAAAGGAAGTGGCATATGTTCTAGGTAACCTCTGTGTTGCCCCTGCAGAGGGATCAGGAAGGCCGTCTCTGATTCTTGAGCATTTAGTTTCTCTTGTCAGAAGAGGAATCCTCCCTGGTTTCGTCGACTTAGTAAGATCTGCAGATATAGAAGCTGCAAGAGTCGGCCTTCAATTCATGGAACTGGTTCTAAGAGGAATGCCGAATGGTGAAGGTCCAAAACTTGTTGAAGCAGAAGATGGTATTGATGCCATGGAAAGATACCAGTTTCACGAGAATGAAGATATAAGAAACATGGCCAACGAGTTAGTTGACAAGTATTTCGGTGAGGACTACGGGCTCGATGATTCATAAACGGTATTCTCAGAACAATTTGATAGCTTTTTGCTCAACTTTTCATGGCCGTGTCTTTTAGATTGTTGTAATGTTAAATACGTGAGTTGGATATGTTGGTCTACTTATAATTATTTGTAATGTTAAATACGTGAGTT	MADEASMPHRDPIKASVGSVAAQKRREQAIMVGKERREALMRAKRLCRTGVSDVDNDVPINDNMIMYEEQSLLEAQTVKAAEDLKHAVTYQGKGAMQKRVNALRELRRLLSRSEFPPVHASLEAGVMPILVQCLSFGSPDEQLLEAAWCLTNIAAGKPEETNALLPALPLLIAHLGEKSALAVAEQCAWALGNVAGEGEELRNVLLSLGALPPIARMMLSSKGSTVRTAAWALSNLIKGPDSKAATDMIRIDGLLDSILRHLRKADEELATEVAWVVVYLTARSNVATNILAKSDLLQILVDRLASSNSLQLLIPVLRSLGNLVAADSCLTNNVLFADHETTVNAIQALIKCLRSEHRVLKKESAWALSNIAAGSVEHKKLIHSSEAVPLLIHLLSTALFDVKKEVAYVLGNLCVAPAEGSGRPSLILEHLVSLVRRGILPGFVDLVRSADIEAARVGLQFMELVLRGMPNGEGPKLVEAEDGIDAMERYQFHENEDIRNMANELVDKYFGEDYGLDDS	OTHER
Rs_30447	Rs_30447__TRINITY_DN70228_c0_g1_i2	FINAL_EXTENDED_DEG_ANNOTATION	90.3251	4.67592	1.16332	32.1033	1.82231e-06	0.000128881	TRUE	12.7731432538057	50.406056008287	24.0487093014727	3.63119848646303	325.367829568232	Triglyceride lipase-cholesterol esterase;	triacylglycerol lipase 2-like [Primulina eburnea]		sp|Q67ZU1|LIP2_ARATH	Triacylglycerol lipase 2	8.12e-290	PF04083;		defense response to insect [GO:0002213]; lipid catabolic process [GO:0016042]; lipid metabolic process [GO:0006629]	lipase activity [GO:0016298]; triacylglycerol lipase activity [GO:0004806]	extracellular region [GO:0005576]		ath:AT5G14180;	other_or_unresolved	Q67ZU1	LIP2_ARATH	reviewed	LIP2 At5g14180 MUA22.18 MUA22.19	Arabidopsis thaliana (Mouse-ear cress)	3.1.1.3	FUNCTION: Triacylglycerol (TAG) lipase. May be involved for TAG storage breakdown during seed germination (By similarity). {ECO:0000250}.	CATALYTIC ACTIVITY: Reaction=a triacylglycerol + H2O = a diacylglycerol + a fatty acid + H(+); Xref=Rhea:RHEA:12044, ChEBI:CHEBI:15377, ChEBI:CHEBI:15378, ChEBI:CHEBI:17855, ChEBI:CHEBI:18035, ChEBI:CHEBI:28868; EC=3.1.1.3;		SUBCELLULAR LOCATION: Secreted {ECO:0000305}.	AB hydrolase superfamily, Lipase family	IPR029058;IPR006693;IPR025483;		NP_568295.2;	AB007650;AB007650;CP002688;AK175707;AK176026;AY320231;AY048236;AY091711;	Glycoprotein;Hydrolase;Lipid degradation;Lipid metabolism;Reference proteome;Secreted;Signal	CTCGCCGGCGCCCATTCCTTCCTACGCCGACTCCGAAGACCGACTTCTCTTTATCGACAACAATACGGTGTAGCAAGCAGAATCACACAATCCTTTAATTTGTCGGATTACGACTGTATACGTTTTCGATTGATTCGTTGTCTCAGTTTCGTCGTATGCGATTCGATTTGGTGTTAATATAAGGAAAGATAATCTGTTGATAAATTGGTTCATATAATTGTGTTAAAAACGAACAGAATCCCAGCTGCGATGCAAAGGATCGTTGACAATGTTATTGCCGTCACGAAAGAGTCAGTCAAAACATTCACCTATGAGTCACTCAATAATGTTGTAAGGTTGATTAATGGAGTGTCAGCATTATTGTTGGCTATTTTGCCTGGAAAGACTTCAATACTTGAAGGCATTCAAGGTTGGGAGCTTAGGCCAATTTTACGCGGACCTCGACTCCCCCGATGGATGGAGAATGGCGCATCATCTTTCAATCAATTTATTCACCAACTCTCCATTGATTCCGATACATACTCAAGTTTAGATTATTCATCTGGAGGAGAAGATATCGACATTATTTATCCCGGGTCTCCTTTATCTCAGAGTTCCCAAATCTCAAGGGAAAGCAGTTTTCCCAAGATTGTTGATCGGAGGAGACATGGGGTTAGACTGGTGCTTTCATGGCTTCTGCTACCCTTGAGAGCTCTTTTGGGCATTCCACAAAATCTTTTTAATTTGGTTTCTTGTCGAGCTACTGAAAGCCCTGTTAAAGCGAGTAACCACCGGCCTTTAACAGTGCATTCTCCTAGGAGGTTGCTAAGCCTCAAGGATCACGTTGTTCAACGGGCCACTGATCGCAGACGCAGCGTTGTTGAGGATCTCCACCTTGCTATAGAGATCTTCATTGAATCTATATTCGATAATGTTCACAAGGCAGCTCATTGCCTTCTAGCTCCTGCAGACACCATTAGAAGGCTATTTATATGGTTTTCTTCTAGAGGTAGTGGTAGTGAAGATACTCCTGGTGATGGATTGGACATCTCTGTCTCTGCAGCTGTTCTCTCAGAGAATGATCCAACTCCTATAGAAAGGAAAACTTTTCACAACTCCCTTAACACAGACGCTCGGACATGTCGAGATGTAATAACAGAGCTTGGGTATCCATATGAAGCTATTCGTGTGGTTACTGCTGATGGTTATGTTCTCCTTTTGGAAAGGATCCCCAGGAGAGATGCTCGAAAAGTAGTCTATCTGCAGCATGGAATATTAGATTCATCTATGGGGTGGGTGTCAAATGGGGTGATTGGCTCTCCAGCTTTTGCTGCCTTTGATCAAGGGTATGATGTTTTTCTGGGGAATTTTCGTGGGTTGGTTTCAAGAGAGCACGTCGACAAAAGCATTTCATCGCGACAATATTGGACGTACTCGATAAATGAGCATGGGATTGAAGATATACCAGCAATGATAGAGAAAATACATGAAATTAAGATCTCAGAATTGAAGTCCCTCGAGTCTAATCTGGAGGAAGAAAACAATACCGATCAACCTTACAAAATTTGTGCAATTTGTCATAGCCTTGGAGGAGCTGG	MQRIVDNVIAVTKESVKTFTYESLNNVVRLINGVSALLLAILPGKTSILEGIQGWELRPILRGPRLPRWMENGASSFNQFIHQLSIDSDTYSSLDYSSGGEDIDIIYPGSPLSQSSQISRESSFPKIVDRRRHGVRLVLSWLLLPLRALLGIPQNLFNLVSCRATESPVKASNHRPLTVHSPRRLLSLKDHVVQRATDRRRSVVEDLHLAIEIFIESIFDNVHKAAHCLLAPADTIRRLFIWFSSRGSGSEDTPGDGLDISVSAAVLSENDPTPIERKTFHNSLNTDARTCRDVITELGYPYEAIRVVTADGYVLLLERIPRRDARKVVYLQHGILDSSMGWVSNGVIGSPAFAAFDQGYDVFLGNFRGLVSREHVDKSISSRQYWTYSINEHGIEDIPAMIEKIHEIKISELKSLESNLEEENNTDQPYKICAICHSLGGA	OTHER
Rs_30466	Rs_30466__TRINITY_DN70234_c1_g2_i4	FINAL_EXTENDED_DEG_ANNOTATION	87.3387	1.20483	0.485887	18.6874	0.000905224	0.0141789	TRUE	71.7792837544377	92.4222279709432	55.8488352728324	42.8316912738837	165.009352702977	NADP-dependent malic enzyme;	NADP-dependent malic enzyme, chloroplastic-like [Dorcoceras hygrometricum]		sp|P34105|MAOX_POPTR	NADP-dependent malic enzyme	2.43e-114	PF00390;PF03949;		malate metabolic process [GO:0006108]	malate dehydrogenase (decarboxylating) (NADP+) activity [GO:0004473]; metal ion binding [GO:0046872]; NAD binding [GO:0051287]; oxaloacetate decarboxylase activity [GO:0008948]	cytoplasm [GO:0005737]			other_or_unresolved	P34105	MAOX_POPTR	reviewed		Populus trichocarpa (Western balsam poplar) (Populus balsamifera subsp. trichocarpa)	1.1.1.40		CATALYTIC ACTIVITY: Reaction=(S)-malate + NADP(+) = pyruvate + CO2 + NADPH; Xref=Rhea:RHEA:18253, ChEBI:CHEBI:15361, ChEBI:CHEBI:15589, ChEBI:CHEBI:16526, ChEBI:CHEBI:57783, ChEBI:CHEBI:58349; EC=1.1.1.40; CATALYTIC ACTIVITY: Reaction=oxaloacetate + H(+) = pyruvate + CO2; Xref=Rhea:RHEA:15641, ChEBI:CHEBI:15361, ChEBI:CHEBI:15378, ChEBI:CHEBI:16452, ChEBI:CHEBI:16526; EC=1.1.1.40;		SUBCELLULAR LOCATION: Cytoplasm {ECO:0000305}.	Malic enzymes family	IPR046346;IPR015884;IPR012301;IPR037062;IPR012302;IPR001891;IPR036291;			X56233;	Cytoplasm;Metal-binding;NADP;Oxidoreductase	CTCGCACGTGAAGAGTGATCGGTTTTGTTTTAATTAATACATTATATACAGACACGTAGTGTTGTGTGTTTGTGTGTGAGAAAGAAAGAGAGGAAAAAATGGAGAGTTTTTTCAAGGAGAAGAGGGGTGGGGAATCGGTTCTGGACTTGAGCCCAAATTCGACGGTTGGTGGTGGAGTTGAAGATGTGTACGGTGAGGATTGCGCCACCGAGGATCAGCTTGTTACTCCATGGACATTCTCCGTTGCTAGCGGATATACTTTGCTGAGAGACCCTCATCACAACAAGGGCCTAGCATTTACAGAGAAAGAAAGAGATGCCCATTACTTGCGTGGTCTTCTTCCTGCTGCTGTTTTATCCCAAGAACTTCAGGAGAAAAAGGTCATGCAATATATTCGTCAGTACGATGTTCCTATGCACAAGTACGAAGCCCTGATGGAACTTCAGGCGAGAAATGAGAGGTTGTTTTACAAGGTTCTCACTGATAATGTAGAGGAACTTCTCCCAATTGCCTACACACCGACTGAGGGTGAGGCTTGCCAAAAATTCGGGAGCCTTGTTGAACGCCCTCAGGGTTTATACATCAGTTTAAAAGACAAGGGAAAAGTCCTCGATGTTCTTAGGAACTGGCCAGAGAGATCCATTCAAATCATTGTTGTGACTGATGGTGAAAGGATTCTAGGACTTGGGGATCTTGGCTGCCAGGGAATGGGAATAGCAGTGGGGAAATTAGCTTTATACACAGCTCTTGGGGGTGTAAGACCTTCAGCGTGTCTACCGGTAACAATCGACGTGGGGACAAATAATGAGACTCTTTTGAAAGATGAGTTCTACATTGGACTCCGGCAAAAAAGGGCAACTGGACAGGAATATTACGATTTGTTGCACGAGTTCATGACAGCCGTGAAGCAAAACTATGGTGAAAAAGTTCTTGTTCAGTTTGAAGATTTTGCTAATCACAATGCGTTTGAGCTGTTGGCGAGATACGGAACTACCCATTTG	MESFFKEKRGGESVLDLSPNSTVGGGVEDVYGEDCATEDQLVTPWTFSVASGYTLLRDPHHNKGLAFTEKERDAHYLRGLLPAAVLSQELQEKKVMQYIRQYDVPMHKYEALMELQARNERLFYKVLTDNVEELLPIAYTPTEGEACQKFGSLVERPQGLYISLKDKGKVLDVLRNWPERSIQIIVVTDGERILGLGDLGCQGMGIAVGKLALYTALGGVRPSACLPVTIDVGTNNETLLKDEFYIGLRQKRATGQEYYDLLHEFMTAVKQNYGEKVLVQFEDFANHNAFELLARYGTTHL	OTHER
Rs_30477	Rs_30477__TRINITY_DN70236_c1_g1_i3	FINAL_EXTENDED_DEG_ANNOTATION	107.09	-2.36538	1.04763	24.15	7.45321e-05	0.00232082	TRUE	33.6561048468927	91.7360466644144	175.389580614174	245.748654431997	6.56920146756535	putative reverse transcriptase domain-containing protein;	uncharacterized protein [Primulina huaijiensis]		sp|P31843|RRPO_OENBE	RNA-directed DNA polymerase homolog	2.72e-31	PF00078;			RNA-directed DNA polymerase activity [GO:0003964]; RNA-directed RNA polymerase activity [GO:0003968]	mitochondrion [GO:0005739]			other_or_unresolved	P31843	RRPO_OENBE	reviewed		Oenothera berteroana (Bertero's evening primrose)	2.7.7.48		CATALYTIC ACTIVITY: Reaction=RNA(n) + a ribonucleoside 5'-triphosphate = RNA(n+1) + diphosphate; Xref=Rhea:RHEA:21248, Rhea:RHEA-COMP:14527, Rhea:RHEA-COMP:17342, ChEBI:CHEBI:33019, ChEBI:CHEBI:61557, ChEBI:CHEBI:140395; EC=2.7.7.48;		SUBCELLULAR LOCATION: Mitochondrion.		IPR043502;IPR043128;IPR053134;IPR000477;			X06034;	Mitochondrion;Nucleotidyltransferase;RNA-directed DNA polymerase;Transferase	CTCGCCCTATTGTAGAAGAAAATGAAGTAGAGCAGGTTACAAGCAGACTCAATAGAATGGCTATGGACGAAATTGTTTCTCGTTTCCAGAGCATACGACCCCCAAGATTCCTTGGCACTGAGGACGTCGAGAAATCTGAATCCTGGCTTAGCGATATTGGATATCTTTTCAATCTAATGGATATTTTGATAACATTAAATACAACCTAGCATTGTACCAGTTGAAAGAGAGAGCTAGGGATTGGTGGGAAGCTACGAAGATTGGATTGGATGAGTAAGGTATCGAAGTAAATTGGAATGTGTTCAGAGCTCAGTTTATTGAACAACATTCCCCGCCATCCTACTGCATTGAAAAAGAGAACGAATTCAATAACTTAAGACAAGGAAACATGTATGTTGCAGAATATGCCTCTACTTTTTCTGCCATGCTGAAATATGCACCCACCCCATGTAGCTGCCAACCCGAAAGCTAAATACAATCGATTTGTAAATGTGCTGAACAACAATATATACACCTTTTTGGTGTCTGGTTTACCTACTGGATATGCAAAAGCAGTTGAAAGAACTAAGAATGCAAAAGCTGGATTGAAGAGGGGAGGTACAACATCCTTTTCCTCAGGAAGCAAATCATCCACCCATCAAAATCTGAGAGCCAAATGAAAGAATTTTAAGAAATCTGGTTCGACTTCTACCCATTCCAGCGGTTATCGCCAACAGAATTGGTCCCACGCTACAATTTATTTTGGTCCGTATTGCATTCGATGTGGAGGCAGACATGCTAGTGATTAATGCATCGGTGTTTATGGCGCATGTCGTGAATGTGGAAAAAGGACACTATGCTAGAGTTTTTCCCTCTAGGAGGAATGCACCCCAGCAATCTTGAGGTGAATTGCATGGAGGATCTAGTGCCGGTAGAGATACCTGTTAGATCATTTCAGCAATCAGATGCACCCCAGAAGCAAGCCTCAGGGAAGTCGTACTTTTCCGAACCAACCTCAAGCACGTGTTTTTGCTCTCACAGAAGAACAAGTTCGGGAAGCCCCAGGGAATGTTATTACATGTAACTGTTTGGTTTGCAGTTATCCTGGATGAGTATTATTTGATACTGGAGCATCTCATTAATTTATATATGTATCATTAATTACATTACATTCCATGAGGACCATGACTCCTATGTACTATCTACATCGATATATGTTGCCACCCCAATGGGTACAATGATTGTGTCTACTCAAATAATACCGAACCGTGTGCTGACTTGCGTAAATAATGAGCTAAACTTGAACCTTATTGTTCTTCCCATGTACAATTCAAACTGGGTCAAAATGGAATTTCTACGGTAGCGGGTGCTAAAATTCCTTTAGTATCTCCCTTATAAATGTTACGAGTGCTACTCCAAGGGAATGAAGGCTATTTAGCGTATGCCATTGATACAAACAAAGCAGAATCAACCTTGTTCGAAATTCAGGTTGTGAAAGAATTCACAGTTTTCCTGAGGAGATACCATGATTTCCTCTATCAAGAGAAGTTGAATTCTCAATTGAGTTAATTCCAGGTACAAGCCCTATTTCTAAGGCGCCATACAGAATGGCTCCGTTAGAATTGAAAGAACTGAAAGAACAACTGCAAGAATTGCTGGAAAATGGATACATTAGACCCAGTGTATCACCTTGGGGAGCCCCAGTGTTGTTTGTTCACAAAAAGGATGGATCGATGCGTCTCTGCATCGATTATCGTCAATTAAATCGAGCTACTGTGAAAAATAAGTACCCGCTACCTCGAATAGATTATTTGTTTGACCAGCTTCAGGGTACTGCGTTTTATTCAAAGATTGCGGTTATCATCAATTGCGAGTCCAAGAAGAAAATGTACCAAAGACAACATTCAGAACTTTACGGTCATTTTGAATTCCTTGTGATGCAGTTTGGTCTTACAAATGCCCCTACAGTATTTATGTATCTAATGAACCGTATCTTCCGAGAATTTCTCGATCGGTTTGTTATTGTTTATATCGATGATATTCTTGTATATTCCAAATCTGAAGAGGAACATGATGATCACCTGAGGATTGTTCTTCAGATTCTTCGGAAGGAACAACTTTATGCTAAACTGTCAAAATGTGAATTCTGGCTGGATCGCGTTAGGCCATGTAGTGTCATATCTGTTGATCCAAGCAAAGTTGAAGATGTGATAAATTGGTCGAGACCGACAAATGTGCCTGAAATTCGAAGTTTCATGGGTTTAGCTGGTTATTATCGTTGATTCATTGAAGGATTTTCAAAAATCGCTA	MAPLELKELKEQLQELLENGYIRPSVSPWGAPVLFVHKKDGSMRLCIDYRQLNRATVKNKYPLPRIDYLFDQLQGTAFYSKIAVIINCESKKKMYQRQHSELYGHFEFLVMQFGLTNAPTVFMYLMNRIFREFLDRFVIVYIDDILVYSKSEEEHDDHLRIVLQILRKEQLYAKLSKCEFWLDRVRPCSVISVDPSKVEDVINWSRPTNVPEIRSFMGLAGYYR	OTHER
Rs_30495	Rs_30495__TRINITY_DN70240_c0_g2_i3	FINAL_EXTENDED_DEG_ANNOTATION	60.9931	1.58588	0.397542	38.1579	1.03956e-07	1.25358e-05	TRUE	43.7688018199088	52.7285418855191	34.3101595283648	31.0583065674761	131.450458929543	F-box protein SKIP22-like;	F-box protein SKIP22-like [Primulina huaijiensis]		sp|Q9ZUB8|SKI22_ARATH	F-box protein SKIP22	5.43e-263	PF12937;		protein ubiquitination [GO:0016567]		mitochondrion [GO:0005739]; nucleus [GO:0005634]		ath:AT1G23780;	other_or_unresolved	Q9ZUB8	SKI22_ARATH	reviewed	SKIP22 At1g23780 F5O8.33	Arabidopsis thaliana (Mouse-ear cress)		FUNCTION: Component of SCF(ASK-cullin-F-box) E3 ubiquitin ligase complexes, which may mediate the ubiquitination and subsequent proteasomal degradation of target proteins. {ECO:0000250}.		PATHWAY: Protein modification; protein ubiquitination.	SUBCELLULAR LOCATION: Nucleus {ECO:0000250}.		IPR036047;IPR001810;		NP_564203.1;	AC005990;CP002684;AY049291;AY149929;AK317590;	Nucleus;Reference proteome;Ubl conjugation pathway	CTCGCTTTCATAAAAACAATCCCTAGATTTCCTTCTTCTCAAGTTTCCGTTTCTCCAAGCTACAAACCATGAAACTCAGGCTCAGATCAATTGAATCCAAACAAACCCTAAAAATCGAAACCCCAATTACATGTACTCTTCGCCAACTCAAGCAAATCCTTTCTCAAAACCTCCCCAATTCCCCCTCGCCCTCTTCAATTCGCCTCTCCCTTAATCGAAAAGACGAGCTTCGATCCGCCTCGCCGGGTGACGAAGACTCTCTACAGGTTTTAGGAGTCGCTTCCGGTGATCTTATCTTCTTTACCCTCGACTCTGATTTAGTGCAGAATTTTCCCCCTGTTTCGGAGCAAGTAGTTGATATGGATTCGAATTCCGAAAATATTCATCCCGTTGATACCCTAACCGAAGCCAAGATTTCGGAATTTGATGGTCTGAAAAGGAAGACCCTAGATACGGCAACCCAGTTGGAGGAATCTACGCATCGCATTGATGGTTCCGATGATAATTACGATAATAGTGATGGGTTTTCAGCAGATGTAGTCGAGAAGTCATTTTCTGTACCTGGGTACTTGAGAAAAGTGTTCATGGACGAGTTGAATGATGATTGTGGACGCGACCACAAGTTGACGGCAGTAGCGATCCATGCAGTTTTTTCAGAATCTGGTTTTGTGGGATTTCATCGAAGTTCGAATGAACAAATTAGTAGTTTTCAGTTTAAGAATGATTGGCTTTCAGGTGGTTTTATCCCTTCGCTATGGTACACTTTACCCGATATTGTTGCCCGGGGTAATGGAATAGAATGTATTATGTTGAAATTTCACAGCTTGGGGAAGTTAATCTCTGTTTATGGTTCATTAGAGGATGATTCAACGGGACATGGTAGTCACTTCTTAACATTGAACGAGGATCTACTAGTGCCGCTTTTGAATGTTGTTTGGGCGAATTGTGGTGTAACCGAAAGTGTCGAAGGATTCAACGTAGGTGTTTCGAGTACATCACCGGAGAAAGAGTTGTTTAAGTTTTGGAGAGATGTGAAAGATAATCTTGCATTGCCGTTGTTGATTGGTTTATGTGAGAAAACTGGTTTAGAACTACCTCCCTGCTTTATAAGACTACCTACGGATCTAAAAATGAAAATCTTGGAGTTGCTGCCTGGTGTTGATGTAGCTAAAATAAGCTGTGTGTGCTCGGAACTGCAATATTTGGCGTTGAGCGATGACTTGTGGCAGTTGAAATTTAATGAGTTGTGGCCGTTGGAGTTCAATGAGCAGTTTCGAAAGGAGAGAACCGATGGATATGGTAGTTGGAAAAAGGCATTCGCCGTGGTTTTGGGGAGGGAGAAGCACATGAAGATTGAGGATAGGATGATTAGAGCTGCACCTAGGAGGATAAGGCATCCCAACCAATTCATTGTACCTCGCGGACCTCGTCTAATCGGCGGACCGCACGATATGTGGCCTGCTTTTGGAGATGATCCACTTACTAGGCTCCATGATTCTATCAATCCTCTGATGCGGAATTTTTCTCCACCCTGCGATCTTGGAGGGCGAAGCACCAGGGAATTTATCTGAACTTAGTTTGGCTGGCGTTATATTAGCATTTGTCATACAATATCACTGAAAGAAAACAAGGCATATCTATGCTTGTAAGAAACATTATCAGTACTAGTTAAGGTTCATATGTAGTTTTATGGGTGTCAGATACTTTTTTTTTAAAATATATAAATTCTA	MKLRLRSIESKQTLKIETPITCTLRQLKQILSQNLPNSPSPSSIRLSLNRKDELRSASPGDEDSLQVLGVASGDLIFFTLDSDLVQNFPPVSEQVVDMDSNSENIHPVDTLTEAKISEFDGLKRKTLDTATQLEESTHRIDGSDDNYDNSDGFSADVVEKSFSVPGYLRKVFMDELNDDCGRDHKLTAVAIHAVFSESGFVGFHRSSNEQISSFQFKNDWLSGGFIPSLWYTLPDIVARGNGIECIMLKFHSLGKLISVYGSLEDDSTGHGSHFLTLNEDLLVPLLNVVWANCGVTESVEGFNVGVSSTSPEKELFKFWRDVKDNLALPLLIGLCEKTGLELPPCFIRLPTDLKMKILELLPGVDVAKISCVCSELQYLALSDDLWQLKFNELWPLEFNEQFRKERTDGYGSWKKAFAVVLGREKHMKIEDRMIRAAPRRIRHPNQFIVPRGPRLIGGPHDMWPAFGDDPLTRLHDSINPLMRNFSPPCDLGGRSTREFI	OTHER
Rs_30570	Rs_30570__TRINITY_DN70256_c0_g1_i2	FINAL_EXTENDED_DEG_ANNOTATION	12.4616	-2.06838	0.773556	24.0836	7.68524e-05	0.00237325	TRUE	20.4981017429025	0	18.8446782622425	16.101775932038	4.83743763490647	Leucine-rich repeat transmembrane protein kinase isoform 1;	LOW QUALITY PROTEIN: putative LRR receptor-like serine/threonine-protein kinase At1g53440 [Primulina tabacum]		sp|C0LGG9|Y5344_ARATH	Probable LRR receptor-like serine/threonine-protein kinase At1g53440	0	PF00560;PF11721;PF07714;		regulation of innate immune response [GO:0045088]	ATP binding [GO:0005524]; protein kinase activity [GO:0004672]; protein serine kinase activity [GO:0106310]; protein serine/threonine kinase activity [GO:0004674]	plasma membrane [GO:0005886]		ath:AT1G53440;	other_or_unresolved	C0LGG9	Y5344_ARATH	reviewed	At1g53440 T3F20.24	Arabidopsis thaliana (Mouse-ear cress)	2.7.11.1		CATALYTIC ACTIVITY: Reaction=L-seryl-[protein] + ATP = O-phospho-L-seryl-[protein] + ADP + H(+); Xref=Rhea:RHEA:17989, Rhea:RHEA-COMP:9863, Rhea:RHEA-COMP:11604, ChEBI:CHEBI:15378, ChEBI:CHEBI:29999, ChEBI:CHEBI:30616, ChEBI:CHEBI:83421, ChEBI:CHEBI:456216; EC=2.7.11.1; CATALYTIC ACTIVITY: Reaction=L-threonyl-[protein] + ATP = O-phospho-L-threonyl-[protein] + ADP + H(+); Xref=Rhea:RHEA:46608, Rhea:RHEA-COMP:11060, Rhea:RHEA-COMP:11605, ChEBI:CHEBI:15378, ChEBI:CHEBI:30013, ChEBI:CHEBI:30616, ChEBI:CHEBI:61977, ChEBI:CHEBI:456216; EC=2.7.11.1;		SUBCELLULAR LOCATION: Cell membrane {ECO:0000250}; Single-pass type I membrane protein {ECO:0000250}.	Protein kinase superfamily, Ser/Thr protein kinase family	IPR011009;IPR001611;IPR032675;IPR051824;IPR021720;IPR000719;IPR001245;IPR008271;			AC018748;CP002684;FJ708658;	Alternative splicing;ATP-binding;Cell membrane;Glycoprotein;Kinase;Leucine-rich repeat;Membrane;Nucleotide-binding;Phosphoprotein;Receptor;Reference proteome;Repeat;Serine/threonine-protein kinase;Signal;Transferase;Transmembrane;Transmembrane helix	CTCGATTCAATTATCCCGCCAGCCATCAATTTTAACTACCCATTTCTTCATTATTCTGAACTCAAGTTGATACAGGTTTTGTTTGCATATATGATTTATCACCACCACGAAGCCAACGCAAGTACAGAAAGCAGGAATAGATACAGGGCAGTTTTGAGGTGGTCGGAAGACAAGATTTCCTGTGTCTGAACATATCCCATTATATACTTTCTTTGATGGGTTATTTTCTTAGAAAAAGGGTCTGTAATGAGGCAGATTTTTCGAATATCTTTTTAGTCGGTTTCTGTGCATCGTTTGTTTTGACATCCGTTGCTCAACTTCTGCCTGCAGATGAAGTGCAAATTCTTCAAACAATATCTTCAAAACTACAGAACCCGCACTGGAATATTAGTCGAAGCTCTTGTACTGAGGCTAGCAATGGATTTAACGTCACATTTGTGGCTCGTAGCATATACAGTGGCGTGGCTTGCGACTGTTCTTTCAATGGTAACACTACGTGCCATGTCACCAACATACAGTTGAAGGGTCTCAACTTGACTGGAAGTTTGCCTGCGGAATTTGCAAATCTAACTTATCTCAGGGAAATAGATCTCACTCGAAATTACATCAATGGAACCATTCCAACTAGTTTTGGGCAACTTCGGCTAACTATATTGTCGCTTCTTGGAAACCGTATAAGTGGTTCAATCCCGGAGGAAATTGGCAACATTACCTCACTTGAAGAGCTGGTTTTGGAGGATAATCTGCTCGGAGGAGATCTTCCCATAAACCTTGGAAGTTTAAGAAATTTGAAGAGAATCTTGTTTTCTGCAAACAACTTCACGGGGACTATACCAGAAACATATGGAAATCTAAGGAACTTGACAAATTTTAGGATTGATGGGAGCAGTTTATCTGGAAAAATACCTGATTTTATAGGAAACTGGACCAGACTTATTAGACTTGATTTGCAAGGTACGGGAATGGAGGGTCCTATACCTGCTACAATATCTCAATTGAAAAACTTGACAGATTTGAGGATAACTGATCTTAAGGGAATGAGCATGACTTTCCCCAATTTGCAAGGCATGCTATCAATGCAGGAATTGATATTAAGAAATTGCTCGATTACTGGTCCCATTCCAGAGAACTTGGCAGACATGACTAATCTAAAAACATTAGATCTGACTTTCAACATGTTAAATGGCCAAATACCTAATGGACTCCAAGGGCTAAGAAATCTGGTTAACCTGTTTTTGGGTCATAACTCGCTGACTGGAGAGATATATGGTTGGTTTTGGAACAGCAAACAGAATATGGATTTGTCATACAACAATTTCACACAGGCAAGTTCAGGTGGCTGCCAGTTCTCCAATGTGAATTTAGTTGCCAGTCATTCGACTTCAGCGAGCAGAACAGTATCTTGGTGTTTGAGGCCGGAACTCCCTTGCTCTAGAAATGCCAATCGTCATTCATTGTTCATAAATTGTGGAGGAAGAAGGACCAGCTATCAAGGCAATGAATATGACGAGAACACGAGTCCTGATGGCCCTTCACACTTTGAATCCAATGACAGATGGGCTTATAGCAGCACAGGGACGTACATGAATAATGATGGTGCCAGTTTTATTGCAGCAAATGACTCTTCCATGGCAACAACAGATGCAGAATTTTACCAGACGGCTCGTCTTTCACCCTCTTCACTAAAGTTTTATGGTCTTTGCTTGCGCCAAGGCAGCTATAGAGTGCGTATTCATTTTGCTGAAATAATGTATTCCGATAACAACACCTTTAGCAGCCTTGGAAGAAGGGTATTTGATGTATCTATCCAAGGGAATGTGGTTTTGACGGACTTTGATATTGCAAAAGAAGCTAATGGTGTTAGAAAAGGAATATACAGGGATTTTAATGCCCTTGTTAATGGTAGCACTCTAGAGATCCACTTGTACTGGACTGGGAAGGGAACGACTGCCATTCCCGACAGAGGTGTATATGGACCCTTAATATCTGCAATTGCAGTGACACCAAACTTTGACGTCAGTACAGGGCTTTCAGTTGGAGCTATTACCGGGATTGTCATTTCATCTTGTGCAGCTGTGGTGTTGGTTTTATTTGTTCTCTGGAAGAAAGGGTGTTTCGGAGGAAAAGATGCTCAAGAAAATGAACTTAGAGCACTCGATCTACAGACGGGATATTTCTCTCTCAGGCAGATAAAAGCTGCCACCAACAACTTTGATAATGCTAACAAGATCGGTGAAGGAGGATTTGGTCCTGTCTACATGGGTACACTATCCGATGATACAGTAATTGCAGTTAAGCAGCTCTCCTCCAAGTCGAAGCAAGGAAACCGCGAGTTTGTGAATGAAATAGGAATGATTTCTGCTCTTCAACACCCCAACCTTGTCAAGCTCTATGGGTGCTGTATAGAAGGAAACCAACTGCTACTGATATACGAGTACCTCGAGAACAACTGTCTTGCTAGAGCACTTTTTGGTAGTGAGAAACAACGATTAGACCTGAACTGGCCAACTAGACAAAAGATATGCATAGGAATAGCAAGAGGACTAGCATATCTTCACGAAGAATCGAGGTTGAAAATCGTCCATAGAGATATTAAAGCTACAAATGTTCTTCTGGATAAGGATCTAAATGCTAAGATATCCGACTTTGGTTTGGCTAAACTCGATGAAGAAGAGAACACACATATTAGCACAAGAATTGCTGGAACAGTAGGTTACATGGCTCCTGAGTATGCAATGAGAGGCTATTTGACAGACAAAGCAGATGTCTACAGTTTTGGGATAGTTGCACTAGAAATTGTCAGCGGCAAGAGTAACACTAATTACCGCCCGAAAGAGGAGTTTGTGTACCTTCTCGATTGGGCTTATGTCCAACAAGAGCAAGGAAATCTCTTAGAACTAGTGGACCCAAATCTTGGTTCAAACTACTCCAAAGAAGAAGCATTGAGGATGTTAAACTTGGCACTTTTGTGTGCCAACCCTTCTCCAACTCTGAGACCAACAATGTCCTCCGTGGTGAGTATGCTCGAAGGCAAAATCCCGGTTCAAGCACCATTGGTGAAGCGTGGAGCAATGGATTCAGATATCAGATTCAAAGCTTTAGAGATCCTGTCGCAGGATAGCCAGACGAGGGCGTCGGCTATATCTGCGGATCAGAGAGCCGTTTCAACGGATGGGCCATGGATTGATTCCACAAACTCAGTTTCTAGTAAAGATTAAGTTAGCAAGGATCATTCTTCTGCGTAAGCTTCTTTTCGAGCTTTGAAATGTATATTTTTTTACCTTGAATGATTGGTAGGCATTGCAAATTATGGTTTATCAGGTTACTTGTGTTATATTTGACACTACACGACTTCATTTGTTATTTATCAAGTCGTTACATTGTTTATCTGAGAG	MGYFLRKRVCNEADFSNIFLVGFCASFVLTSVAQLLPADEVQILQTISSKLQNPHWNISRSSCTEASNGFNVTFVARSIYSGVACDCSFNGNTTCHVTNIQLKGLNLTGSLPAEFANLTYLREIDLTRNYINGTIPTSFGQLRLTILSLLGNRISGSIPEEIGNITSLEELVLEDNLLGGDLPINLGSLRNLKRILFSANNFTGTIPETYGNLRNLTNFRIDGSSLSGKIPDFIGNWTRLIRLDLQGTGMEGPIPATISQLKNLTDLRITDLKGMSMTFPNLQGMLSMQELILRNCSITGPIPENLADMTNLKTLDLTFNMLNGQIPNGLQGLRNLVNLFLGHNSLTGEIYGWFWNSKQNMDLSYNNFTQASSGGCQFSNVNLVASHSTSASRTVSWCLRPELPCSRNANRHSLFINCGGRRTSYQGNEYDENTSPDGPSHFESNDRWAYSSTGTYMNNDGASFIAANDSSMATTDAEFYQTARLSPSSLKFYGLCLRQGSYRVRIHFAEIMYSDNNTFSSLGRRVFDVSIQGNVVLTDFDIAKEANGVRKGIYRDFNALVNGSTLEIHLYWTGKGTTAIPDRGVYGPLISAIAVTPNFDVSTGLSVGAITGIVISSCAAVVLVLFVLWKKGCFGGKDAQENELRALDLQTGYFSLRQIKAATNNFDNANKIGEGGFGPVYMGTLSDDTVIAVKQLSSKSKQGNREFVNEIGMISALQHPNLVKLYGCCIEGNQLLLIYEYLENNCLARALFGSEKQRLDLNWPTRQKICIGIARGLAYLHEESRLKIVHRDIKATNVLLDKDLNAKISDFGLAKLDEEENTHISTRIAGTVGYMAPEYAMRGYLTDKADVYSFGIVALEIVSGKSNTNYRPKEEFVYLLDWAYVQQEQGNLLELVDPNLGSNYSKEEALRMLNLALLCANPSPTLRPTMSSVVSMLEGKIPVQAPLVKRGAMDSDIRFKALEILSQDSQTRASAISADQRAVSTDGPWIDSTNSVSSKD	OTHER
Rs_3060	Rs_3060__TRINITY_DN57718_c0_g1_i1	FINAL_EXTENDED_DEG_ANNOTATION	64.0676	5.20946	1.42285	41.3025	2.32681e-08	3.57027e-06	TRUE	6.91526776709699	14.5722587611903	1.84093459948068	0	259.768782998485	dehydration-responsive element-binding protein 2A-like;	dehydration-responsive element-binding protein 2C-like [Primulina tabacum]		sp|O82132|DRE2A_ARATH	Dehydration-responsive element-binding protein 2A	1.41e-53	PF00847;		cellular response to hypoxia [GO:0071456]; DNA-templated transcription [GO:0006351]; heat acclimation [GO:0010286]; positive regulation of DNA-templated transcription [GO:0045893]; response to heat [GO:0009408]; response to hydrogen peroxide [GO:0042542]; response to stress [GO:0006950]; response to UV-B [GO:0010224]; response to water deprivation [GO:0009414]	DNA-binding transcription factor activity [GO:0003700]; transcription cis-regulatory region binding [GO:0000976]	nucleus [GO:0005634]		ath:AT5G05410;	other_or_unresolved	O82132	DRE2A_ARATH	reviewed	DREB2A ERF045 At5g05410 K18I23.22	Arabidopsis thaliana (Mouse-ear cress)		FUNCTION: Transcriptional activator that binds specifically to the DNA sequence 5'-[AG]CCGAC-3' (PubMed:11798174). Binding to the C-repeat/DRE element mediates high salinity- and dehydration-inducible transcription (PubMed:11798174). Promotes the expression of heat stress-inducible genes by contributing to the formation of a heat stress-specific transcriptional complex with NF-Y subunits (e.g. DPB3-1, NF-YA2 and NF-YB3) at the promoter of target genes, thus promoting heat tolerance (PubMed:25490919). {ECO:0000269|PubMed:11798174, ECO:0000269|PubMed:25490919}.			SUBCELLULAR LOCATION: Nucleus {ECO:0000255|PROSITE-ProRule:PRU00366, ECO:0000269|PubMed:18552202, ECO:0000269|PubMed:25490919}.	AP2/ERF transcription factor family, ERF subfamily	IPR001471;IPR036955;IPR016177;		NP_196160.1 [O82132-1];	AB007790;AB016570;AB010692;CP002688;AY063972;AY691903;	3D-structure;Activator;Alternative splicing;DNA-binding;Nucleus;Reference proteome;Stress response;Transcription;Transcription regulation;Ubl conjugation	CTCGCTCCCGAATCACGAACTTGTATCGATCGACCGCACAAATTCTTTTCTGAACAAAAGCCTTATTTCATCGAGGAGAATAAGTAACATAAACTCGAACATAGTATCATAAATACAGCACAGAAGATTTGTTGAAAAGATTACGCAAGAGTGAAAGGAGAGCTTTTTTGGTTGGTGTTTGATTTTTTGTTTGATGTCGCTGGAGATTGCTGGAAGGCATTTAGACATGGCTATGTTACATCAAGATGCATATTTCGTTCCTCAGCCTGTGACAAGAAACCGAAGATCAAGAAGGCGAAAGGATGGATCTAAAAATGTAGCCGAAACACTCGCAAAGTGGAAGGAATATAATGTGAAACTTGAATCTGTCAATAATGTAGAGAAGCCAAAACGAAAAGTCCCTGCCAAAGGATCCAAGAAAGGATGCATGAAAGGCAAGGGAGGCCCAGAAAATGTTCGTTACAATTACAGGGGCGTTCGCCAGAGGACATGGGGGAAATGGGTGGCTGAGATAAGGGAACCCCACAGGGGGAGTAGGCTCTGGTTGGGCACATTTAGCACTGGGGTTGAAGCTGCACTTGCTTATGATGAAGCTGCAAGGGCTATGTATGGGCCTGTTGCTCGGCTCAACTTCCCCAATTATGATCCCTCAACACGTGGTGCTAAAGATTTTGCGTCTGTGCCTACGGTATCCACTTCTGACTCCACCCATTCTAGCATTTCTGAGGTTTGTTACAGTGGGATTAAGCCAAAGATGGAAGATAGCGATGGAATGTCCTACATCGGTACGGCAATGAGCAACGCAAAGGAGGATATGATTAAGATAGAAGCTATGGGGGAAGAGGTGGATCAAGAAGATATATGGCGGGAATTAAAGAAAGAACCTTATAAAGAAGCTCAAGATACTGTGAATCAACTTGATCCCTTGTTGTTCGATCAAATGTTCGATGCGGAGGATTTGCTCATGGCACTAGACTATGTTCCTGGTAATGCTTCAGTTTCTGATGCCAAGATTCTTGATAGCGTGCCAACTTCCATTCAAACAGAGCAGGCAAGTAGTGGGTTCGATAATGGGCTCGATTTCTTGCAGCCGGGACGACCTGAAGACGGTCATATCACGCTGGACGATTTGTTTTTGGATATAGAAATCTGACTTGCCCGTGTAGATGTTCACTGAGAACCTTAAGGGTGATGGGAGTTGTGATGTTTTTAATTCTTTTTTTTTACTTTGAATGCACATATGTATTTTGTAATCTAAACCCGACCATAAAAGCTGATCCTCTACGAGTTTTAAGGATAGGGGATTGGCTGTGAAATATGGTCTTGAGAGGAGTTTTTTTATGGAGCAATCATCCTCTTGTACAGCTCTTACTGCAACTGAAAAGGCATCGCTTTGATGCTGATACATGTAT	MSLEIAGRHLDMAMLHQDAYFVPQPVTRNRRSRRRKDGSKNVAETLAKWKEYNVKLESVNNVEKPKRKVPAKGSKKGCMKGKGGPENVRYNYRGVRQRTWGKWVAEIREPHRGSRLWLGTFSTGVEAALAYDEAARAMYGPVARLNFPNYDPSTRGAKDFASVPTVSTSDSTHSSISEVCYSGIKPKMEDSDGMSYIGTAMSNAKEDMIKIEAMGEEVDQEDIWRELKKEPYKEAQDTVNQLDPLLFDQMFDAEDLLMALDYVPGNASVSDAKILDSVPTSIQTEQASSGFDNGLDFLQPGRPEDGHITLDDLFLDIEI	OTHER
Rs_30600	Rs_30600__TRINITY_DN70263_c0_g1_i3	FINAL_EXTENDED_DEG_ANNOTATION	11.3837	0.747098	0.74984	20.9265	0.000327473	0.0068728	TRUE	14.2100795330732	0	6.75474412708701	6.93204532602615	23.6840950469885	trifunctional UDP-glucose 4 | 6-dehydratase/UDP-4-keto-6-deoxy-D-glucose 3 | 5-epimerase/UDP-4-keto-L-rhamnose-reductase RHM1;	trifunctional UDP-glucose 4,6-dehydratase/UDP-4-keto-6-deoxy-D-glucose 3,5-epimerase/UDP-4-keto-L-rhamnose-reductase RHM3-like [Primulina huaijiensis]		sp|Q9LPG6|RHM2_ARATH	Trifunctional UDP-glucose 4,6-dehydratase/UDP-4-keto-6-deoxy-D-glucose 3,5-epimerase/UDP-4-keto-L-rhamnose-reductase RHM2	2.18e-164	PF16363;PF04321;		auxin export across the plasma membrane [GO:0010315]; flavonol biosynthetic process [GO:0051555]; mucilage biosynthetic process [GO:0010192]; seed coat development [GO:0010214]; UDP-rhamnose biosynthetic process [GO:0010253]	dTDP-glucose 4,6-dehydratase activity [GO:0008460]; UDP-4-keto-6-deoxy-glucose-3,5-epimerase activity [GO:0010489]; UDP-4-keto-rhamnose-4-keto-reductase activity [GO:0010490]; UDP-glucose 4,6-dehydratase activity [GO:0050377]; UDP-L-rhamnose synthase activity [GO:0010280]	chloroplast [GO:0009507]; cytoplasmic stress granule [GO:0010494]; nucleus [GO:0005634]		ath:AT1G53500;	other_or_unresolved	Q9LPG6	RHM2_ARATH	reviewed	RHM2 MUM4 At1g53500 F22G10.13 T3F20.18	Arabidopsis thaliana (Mouse-ear cress)	1.1.1.-; 4.2.1.76; 5.1.3.-	FUNCTION: Trifunctional enzyme involved in UDP-beta-L-rhamnose biosynthesis, a precursor of the primary cell wall components rhamnogalacturonan I (RG-I) and rhamnogalacturonan II (RG-II) (PubMed:17190829). Catalyzes the dehydration of UDP-glucose to form UDP-4-dehydro-6-deoxy-D-glucose followed by the epimerization of the C3' and C5' positions of UDP-4-dehydro-6-deoxy-D-glucose to form UDP-4-keto-beta-L-rhamnose and the reduction of UDP-4-keto-beta-L-rhamnose to yield UDP-beta-L-rhamnose (PubMed:17190829). Required for the normal seed coat epidermal development (PubMed:14671019). {ECO:0000269|PubMed:14671019, ECO:0000269|PubMed:17190829}.	CATALYTIC ACTIVITY: Reaction=UDP-alpha-D-glucose = UDP-4-dehydro-6-deoxy-alpha-D-glucose + H2O; Xref=Rhea:RHEA:21500, ChEBI:CHEBI:15377, ChEBI:CHEBI:58885, ChEBI:CHEBI:85329; EC=4.2.1.76; Evidence={ECO:0000269|PubMed:17190829}; CATALYTIC ACTIVITY: Reaction=UDP-4-dehydro-6-deoxy-alpha-D-glucose = UDP-4-dehydro-beta-L-rhamnose; Xref=Rhea:RHEA:56888, ChEBI:CHEBI:85329, ChEBI:CHEBI:141069; Evidence={ECO:0000269|PubMed:17190829}; CATALYTIC ACTIVITY: Reaction=UDP-4-dehydro-beta-L-rhamnose + NADPH + H(+) = UDP-beta-L-rhamnose + NADP(+); Xref=Rhea:RHEA:56892, ChEBI:CHEBI:15378, ChEBI:CHEBI:57783, ChEBI:CHEBI:58349, ChEBI:CHEBI:83836, ChEBI:CHEBI:141069; Evidence={ECO:0000269|PubMed:17190829};	PATHWAY: Carbohydrate biosynthesis. {ECO:0000305}.		NAD(P)-dependent epimerase/dehydratase family, dTDP-glucose dehydratase subfamily; DTDP-4-dehydrorhamnose reductase family	IPR005888;IPR016040;IPR036291;IPR029903;		NP_564633.2;	AJ565874;AY328518;AC018748;AC024260;CP002684;	Isomerase;Lyase;Multifunctional enzyme;NAD;NADP;Oxidoreductase;Reference proteome	CTCGTTCCATTATTATCATCAATTTTCTTTGAATTCTAATTCTAATATTTTGCTCGAGAGTTGCGATCTTCACCAGTATCTTGCTTTTGTTGGTGAATCCTGATCCGAATAATTGAAAATTTATATCTAGTTGCAATGACGACATTTACACCCAAGAATATCCTAATTACTGGGGCTGCTGGATTCATTGCATCTCATGTTGCAAACAGGCTCATCCGGAACTACCCTGACTACAAGATTGTTGTCCTTGATAAACTTGATTACTGTTCCAATCTCAAAAACCTTATCCCCTCCAAAGCTTCTCCCAACTTCAAGTTTGTTAAGGGTGACATTGGCAGTGCCGACCTTGTCAACTACCTTCTCGTTGCTGAGAACATTGACACTATAATGCACTTTGCAGCCCAGACCCATGTTGATAATTCTTTCGGAAACAGTTTTGAGTTCACCAAAAACAATATTTATGGCACCCACGTGCTTTTGGAAGCCTGCAAAGTTACTGGCCAGATAAGAAGGTTTATCCATGTTAGCACAGATGAGGTCTATGGTGAAACTGACGAGGATGCCGTTGTTGGAAATCATGAGGCCTCACAGCTCCTGCCGACAAATCCATACTCAGCCACAAAAGCTGGGGCTGAAATGCTTGTCATGGCTTACGGAAGGTCCTATGGATTGCCTGTAATTACCACTCGAGGTAACAATGTTTATGGTCCAAATCAGTTTCCCGAAAAGTTAATTCCCAAGTTCATCCTTTTAGCCATGAGTGGGAAACATCTTCCGATTCATGGTGACGGTTCTAATGTACGAAGTTATCTATATTGCGAGGATGTTGCGGAGGCATTTGAAGTCATTCTTCACAAAGGAGAAGTTGGTCATGTTTACAACATTGGAACAAAGAAGGAGAGGAGAGTCATCGATGTGGCCAAAGACAT	MTTFTPKNILITGAAGFIASHVANRLIRNYPDYKIVVLDKLDYCSNLKNLIPSKASPNFKFVKGDIGSADLVNYLLVAENIDTIMHFAAQTHVDNSFGNSFEFTKNNIYGTHVLLEACKVTGQIRRFIHVSTDEVYGETDEDAVVGNHEASQLLPTNPYSATKAGAEMLVMAYGRSYGLPVITTRGNNVYGPNQFPEKLIPKFILLAMSGKHLPIHGDGSNVRSYLYCEDVAEAFEVILHKGEVGHVYNIGTKKERRVIDVAKD	OTHER
Rs_3061	Rs_3061__TRINITY_DN57718_c0_g1_i3	FINAL_EXTENDED_DEG_ANNOTATION	175.704	4.90444	1.69066	20.188	0.000458476	0.00876696	TRUE	21.6692732612066	124.526574868354	10.2152973271769	3.10414334879762	646.784826014502	dehydration-responsive element-binding protein 2A-like;	dehydration-responsive element-binding protein 2C-like [Primulina tabacum]		sp|Q8LFR2|DRE2C_ARATH	Dehydration-responsive element-binding protein 2C	5.56e-151	PF00847;		abscisic acid-activated signaling pathway [GO:0009738]; DNA-templated transcription [GO:0006351]; heat acclimation [GO:0010286]; positive regulation of DNA-templated transcription [GO:0045893]; response to abscisic acid [GO:0009737]; response to stress [GO:0006950]	DNA-binding transcription factor activity [GO:0003700]; transcription cis-regulatory region binding [GO:0000976]	nucleus [GO:0005634]		ath:AT2G40340;	other_or_unresolved	Q8LFR2	DRE2C_ARATH	reviewed	DREB2C ERF048 At2g40340 T07M07.24 T3G21.11	Arabidopsis thaliana (Mouse-ear cress)		FUNCTION: Transcriptional activator that binds specifically to the DNA sequence 5'-[AG]CCGAC-3'. Binding to the C-repeat/DRE element mediates high salinity- and abscisic acid-inducible transcription. {ECO:0000269|PubMed:11798174}.			SUBCELLULAR LOCATION: Nucleus {ECO:0000305}.	AP2/ERF transcription factor family, ERF subfamily	IPR001471;IPR036955;IPR016177;		NP_001325151.1;NP_001325152.1;NP_001325154.1;NP_565929.1;	AF085279;AC007020;CP002685;BT026505;AY084695;	Abscisic acid signaling pathway;Activator;DNA-binding;Nucleus;Reference proteome;Stress response;Transcription;Transcription regulation	CTCGCTCCCGAATCACGAACTTGTATCGATCGACCGCACAAATTCTTTTCTGAACAAAAGCCTTATTTCATCGAGGAGAATAAGTAACATAAACTCGAACATAGTATCATAAATACAGCACAGAAGATTTGTTGAAAAGATTACGCAAGAGTGAAAGGAGAGCTTTTTTGGTTGGTGTTTGATTTTTTGTTTGATGTCGCTGGAGATTGCTGGAAGGCATTTAGACATGGCTATGTTACATCAAGATGCATATTTCGTTCCTCAGCCTGTGACAAGAAACCGAAGATCAAGAAGGCGAAAGGATGGATCTAAAAATGTAGCCGAAACACTCGCAAAGTGGAAGGAATATAATGTGAAACTTGAATCTGTCAATAATGTAGAGAAGCCAAAACGAAAAGTCCCTGCCAAAGGATCCAAGAAAGGATGCATGAAAGGCAAGGGAGGCCCAGAAAATGTTCGTTACAATTACAGGGGCGTTCGCCAGAGGACATGGGGGAAATGGGTGGCTGAGATAAGGGAACCCCACAGGGGGAGTAGGCTCTGGTTGGGCACATTTAGCACTGGGGTTGAAGCTGCACTTGCTTATGATGAAGCTGCAAGGGCTATGTATGGGCCTGTTGCTCGGCTCAACTTCCCCAATTATGATCCCTCAACACGTGGTGCTAAAGATTTTGCGTCTGTGCCTACGGTATCCACTTCTGACTCCACCCATTCTAGCATTTCTGAGGTTTGTTACAGTGGGATTAAGCCAAAGATGGAAGATAGCGATGGAATGTCCTACATCGGTACGGCAATGAGCAACGCAAAGGAGGATATGATTAAGATAGAAGCTATGGGGGAAGAGGTGGATCAAGAAGATATATGGCGGGAATTAAAGAAAGAACCTTATAAAGAAGCTCAAGATACTGTGAATCAACTTGATCCCTTGTTGTTCGATCAAATGTTCGATGCGGAGGATTTGCTCATGGCACTAGACTATGTTCCTGGTAATGCTTCAGTTTCTGATGCCAAGATTCTTGATAGCGTGCCAACTTCCATTCAAACAGAGCAGGCAAGTAGTGGGTTCGATAATGGGCTCGATTTCTTGCAGCCGGGACGACCTGAAGACGATCATATCACGATGGACGATTTGTTTTTAGATATAGCAATCTGACTTGGTCGTGAGAACCTTAAGGGTGATGGGAGTTGTGATGTTTTTAATTCTTTTTTTTTACTTTGAATGCACATATGTATTTTGTAATCTAAACCCGACCATAAAAGCTGATCCTCTACGAGTTTTAAGGATAGGGGATTGGCTGTGAAATATGGTCTTGAGAGGAGTTTTTTTATGGAGCAATCATCCTCTTGTACAGCTCTTACTGCAACTGAAAAGGCATCGCTTTGATGCTGATACATGTAT	MSLEIAGRHLDMAMLHQDAYFVPQPVTRNRRSRRRKDGSKNVAETLAKWKEYNVKLESVNNVEKPKRKVPAKGSKKGCMKGKGGPENVRYNYRGVRQRTWGKWVAEIREPHRGSRLWLGTFSTGVEAALAYDEAARAMYGPVARLNFPNYDPSTRGAKDFASVPTVSTSDSTHSSISEVCYSGIKPKMEDSDGMSYIGTAMSNAKEDMIKIEAMGEEVDQEDIWRELKKEPYKEAQDTVNQLDPLLFDQMFDAEDLLMALDYVPGNASVSDAKILDSVPTSIQTEQASSGFDNGLDFLQPGRPEDDHITMDDLFLDIAI	OTHER
Rs_30647	Rs_30647__TRINITY_DN70276_c0_g2_i4	FINAL_EXTENDED_DEG_ANNOTATION	173.286	-4.7783	1.12539	16.436	0.0024866	0.0285234	TRUE	328.115667512477	49.4089339235994	226.175845738434	227.144290477847	11.922750577386	NADP-dependent glyceraldehyde-3-phosphate dehydrogenase	NADP-dependent glyceraldehyde-3-phosphate dehydrogenase [Henckelia pumila]		sp|P93338|GAPN_NICPL	NADP-dependent glyceraldehyde-3-phosphate dehydrogenase	0	PF00171;			glyceraldehyde-3-phosphate dehydrogenase (NADP+) (non-phosphorylating) activity [GO:0008886]; lactaldehyde dehydrogenase (NAD+) activity [GO:0008911]	cytoplasm [GO:0005737]			other_or_unresolved	P93338	GAPN_NICPL	reviewed	GAPN	Nicotiana plumbaginifolia (Leadwort-leaved tobacco) (Tex-Mex tobacco)	1.2.1.9	FUNCTION: Important as a means of generating NADPH for biosynthetic reactions.	CATALYTIC ACTIVITY: Reaction=D-glyceraldehyde 3-phosphate + NADP(+) + H2O = (2R)-3-phosphoglycerate + NADPH + 2 H(+); Xref=Rhea:RHEA:14669, ChEBI:CHEBI:15377, ChEBI:CHEBI:15378, ChEBI:CHEBI:57783, ChEBI:CHEBI:58272, ChEBI:CHEBI:58349, ChEBI:CHEBI:59776; EC=1.2.1.9;		SUBCELLULAR LOCATION: Cytoplasm.	Aldehyde dehydrogenase family	IPR016161;IPR016163;IPR016160;IPR029510;IPR016162;IPR015590;IPR051020;			U87848;	Cytoplasm;NADP;Oxidoreductase	CTCGCAACAGTGGCATTTCAAGTAATAATAAATAACAGTGTGTCTCTGTATCGGATACCAAAACGTGCGACCCAAAATTGCCTATTCATATCTGTGGCTCACCTTCTTCCAACGAAACAGCTATATTTTACACACAACTCCAAACCAACACTTCACCGGTAGTTCAGTCCAAGACAAAAGTGAGACCACTCACTCAGTTGAGATCAGGCGGAGTTGAGGTTTTCTGGGAGAGTTTTCCATGGCGGGGAGTGGAGTTTTTGCAGAGATATTGGATGGAGATGTGTATAAGTACTACGCTGATGGGGAGTGGAACAACTCTTCTTCTGGGAAGTCTGTTGCTATCATTAATCCTACCACAAGAACTACTCAGTACAAGGTTCAAGCTTGTACGCAACAAGAGGTGAACAAGGTTATGGAAACTGCAAAAGTTGCACAGAAATCATGGGCCAAGACCCCTCTCTGGAAACGTGCAGAGCTCCTTCACAAATCTGCTGCTATCCTCAGAGAGCACAAAATCCCAATTGCAGAGGCTTTAGTCAAAGAAATTGCAAAACCAGCAAAGGATTCTCTCACTGAGGTTGTCAGGTCTGGAGATCTAATTTCTTATTGTGCTGAGGAAGGAGTCAGAATTTTGGGAGAGGGAACATTTCTGGTATCCGATAGTTTCCCAGGGAATGAAAGAACCAAATATTGCCTCACTTCTAAGATTCCTCTCGGTGTCGTTTTGGCAATCCCACCTTTTAACTATCCCGTAAACCTCGCTGTCTCCAAAATCGCCCCTGCGCTCATTGCCGGAAATTCCCTAGTCCTCAAACCGCCAACTCAGGGTGCAGTTGCGTGCCTTCATATGGTACATTGCTTTCACTTAGCCGGATTTCCTAAAGGCCTTATTAGTTGCATCACAGGAAAAGGCTCTGAAATTGGTGATTTCTTGACAATGCATCCTGGGGTAAACTGCATAAGCTTCACAGGCGGTGACACTGGCGTTGCGATTTCGAAGAAAGCCGGGATGGTTCCTTTGCAGATGGAGCTAGGAGGAAAAGATGCTTGTATTGTGCTTGAGGACGCTGATTTAGATTTGGTTGCTGCTAACATTGTTAAAGGAGGCTTCTCTTATAGTGGTCAGAGGTGCACGGCTGTGAAAGTGGTATTGGTGATGGAATCGGTGGCTAACGAACTCGTTGAGAAAGTGAAGTCAAGAATGGCTAAACTGACAGTTGGTGCACCCGAGGATGACTGTGATATCACCTCAGTTGTCTCAGAATCGTCTGCAAAGTTCATCGAGGGACTTGTGATGGATGCCAAAGAGAAAGAGGCTACTTTCTGCCAAGAGTACAAGAGGGAGGGAAATCTCATTTGGCCGTTGCTATTGGATCACGTGAGACCTGACATGAGGATAGCGTGGGAGGAGCCATTTGGACCCGTTTTACCGGTCATTAGGATCGGTTCCATTGAGGAAGGTATTCATCACTGCAATGCTAGCAACTTTGGTCTCCAGGGCTGTATCTTTACCAATGATATCAACAAGGCAATGTTGATTAGTGATGCCATGGAGACTGGAACCGTTCAAATCAACTCGTCTCCGGCTAGGGGTCCGGACCATTTCCCTTTCCAGGGTATCAAGGATAGTGGAATAGGATCTCAAGGCATCACAAACAGTATCAAAATGATGACCAAAGTGAAAAGCACTGTCATAAACTTGCCATCCCCTTCCTACACTATGGGCTAGAAAACATTATCTAGTCAATAGCCACCGAACGGGATCCTAAAGGGGAGGTTTCCGTATGGAGCCTGTTTTTAATAAGTGTCCGGCTCTTTCGGGTTGTCATCTTTATTTTTAGCTTCTTGTTTCATAATCGTGTAGTGGGCTTAATCCTTGTGCGCATTGTAATAACGTTTATGATTTTTTATGTAAAGATGACTTGCAGTCGCAGCATCTTAAGCATTAGTTTGTCTGAGACCCAACAATAATGTATTTGTTCCAATAAGTTATGTCCAATCC	MAGSGVFAEILDGDVYKYYADGEWNNSSSGKSVAIINPTTRTTQYKVQACTQQEVNKVMETAKVAQKSWAKTPLWKRAELLHKSAAILREHKIPIAEALVKEIAKPAKDSLTEVVRSGDLISYCAEEGVRILGEGTFLVSDSFPGNERTKYCLTSKIPLGVVLAIPPFNYPVNLAVSKIAPALIAGNSLVLKPPTQGAVACLHMVHCFHLAGFPKGLISCITGKGSEIGDFLTMHPGVNCISFTGGDTGVAISKKAGMVPLQMELGGKDACIVLEDADLDLVAANIVKGGFSYSGQRCTAVKVVLVMESVANELVEKVKSRMAKLTVGAPEDDCDITSVVSESSAKFIEGLVMDAKEKEATFCQEYKREGNLIWPLLLDHVRPDMRIAWEEPFGPVLPVIRIGSIEEGIHHCNASNFGLQGCIFTNDINKAMLISDAMETGTVQINSSPARGPDHFPFQGIKDSGIGSQGITNSIKMMTKVKSTVINLPSPSYTMG	OTHER
Rs_30648	Rs_30648__TRINITY_DN70276_c0_g2_i2	FINAL_EXTENDED_DEG_ANNOTATION	33.4392	-3.34874	1.20491	19.5976	0.000599522	0.0106146	TRUE	56.906639654975	0	56.199161471145	44.973715890477	5.55676679970184	NADP-dependent glyceraldehyde-3-phosphate dehydrogenase;	NADP-dependent glyceraldehyde-3-phosphate dehydrogenase [Henckelia pumila]		sp|P93338|GAPN_NICPL	NADP-dependent glyceraldehyde-3-phosphate dehydrogenase	6.07e-238	PF00171;			glyceraldehyde-3-phosphate dehydrogenase (NADP+) (non-phosphorylating) activity [GO:0008886]; lactaldehyde dehydrogenase (NAD+) activity [GO:0008911]	cytoplasm [GO:0005737]			other_or_unresolved	P93338	GAPN_NICPL	reviewed	GAPN	Nicotiana plumbaginifolia (Leadwort-leaved tobacco) (Tex-Mex tobacco)	1.2.1.9	FUNCTION: Important as a means of generating NADPH for biosynthetic reactions.	CATALYTIC ACTIVITY: Reaction=D-glyceraldehyde 3-phosphate + NADP(+) + H2O = (2R)-3-phosphoglycerate + NADPH + 2 H(+); Xref=Rhea:RHEA:14669, ChEBI:CHEBI:15377, ChEBI:CHEBI:15378, ChEBI:CHEBI:57783, ChEBI:CHEBI:58272, ChEBI:CHEBI:58349, ChEBI:CHEBI:59776; EC=1.2.1.9;		SUBCELLULAR LOCATION: Cytoplasm.	Aldehyde dehydrogenase family	IPR016161;IPR016163;IPR016160;IPR029510;IPR016162;IPR015590;IPR051020;			U87848;	Cytoplasm;NADP;Oxidoreductase	CTCGCACCTTCTTCCAACGAAACAGCTACATTTTATTTAACTCCAAACCAACAACAGTGAGACACTCACTCAGTTGTTGAGATCAGGCGGAGTTGAGGTGTTTTGCCATGGCGGGGAGTGGAGTTTTTGCAGAGATATTGGACGGAGATGTGTATAAGTATTACGCTGATGGGGAGTGGAACAAGTCTTCTTCTGGGAAGTCTGTCGCTATCATTAATCCTACCACAAGAACTACTCAGTACAAGGTTCAAGGATTAATCGCTCACCAATGCCAGACCAATGTGAGATCTGGTAAATCGAGAGATGTGCACGAACTTGCAAATACCTGAGAGAAAGGACGACAGATCACGAACCAGAGCAAACCCCCACAATATTTCAACGGAGAATATGCTCCATACGAGACTCGAGCCTGCAATGTCGTGCCAGAGTCAACGTTAACTCAGCTTGTACGCAACAAGAGGTGAACAAGGTTATGGAAACTTCAAAAGTTGCGCAGAAATCATGGGCCAAGACCCCTCTCTGGAAACGTGCAGAGCTCCTTCACAAATCTGCTGCTATCCTCAGAGAGCACAAAATCCCAATTGCAGAGGCTTTAGTCAAAGAAATTGCAAAACCAGCAAAGGATTCTCTCACTGAGGTTGTCAGGTCTGGAGATCTAATTTCTTATTGTGCTGAGGAAGGAGTCAGAATTTTGGGAGAGGGAACATTTCTGGTATCCGATAGTTTCCCAGGGAATGAAAGAACCAAATATTGCCTCACTTCTAAGATTCCTCTCGGTGTCGTTTTGGCAATCCCACCTTTCAACTATCCTGTAAACCTCGCTGTCTCCAAAATCGCCCCTGCGCTCATTGCCGGAAATTCCCTAGTCCTCAAACCGCCAACTCAGGGTGCAGTTGCGTGCCTTCATATGGTACATTGCTTTCACTTAGCCGGATTTCCGAAAGGCCTTATTAGTTGCATCACAGGAAAAGGCTCTGAAATTGGTGATTTCTTGACAATGCATCCCGGGGTAAACTGCATAAGCTTCACAGGCGGTGACACTGGCGTCGCGATTTCGAAGAAGGCCGGGATGGTTCCTTTGCAGATGGAGCTAGGAGGAAAAGATGCTTGTATTGTGCTTGAGGACGCTGATTTAGATTTGGTTGCTGCTAACATTGTAAAAGGAGGCTTCTCTTATAGTGGTCAGAGGTGCACGGCTGTGAAAGTGGTATTGGTGATGGAATCGGTGGCTAACGAGCTCGTCGAGAAAGTGAAGTCAAGAATGGCTAAACTGACAGTCGGTGCACCCGAGGATGACTGCGATATCACCCCGGTTGTCTCGGAATCGTCTGCAAACTTCATCGAGGGACTTGTGATGGATGCCAAAGAGAAAGAGGCTACTTTCTGCCAAGAGTACAAGAGGGAGGGAAATCTCATCTGGCCTTTGCTATTGGATCACGTGAGACCTGACATTAGGATAGCGTGGGAGGAGCCGTTCGGACCTGTTTTACCGGTCATTAGGATCGGTTCCATTGAGGAAGGTATTCATCACTG	METSKVAQKSWAKTPLWKRAELLHKSAAILREHKIPIAEALVKEIAKPAKDSLTEVVRSGDLISYCAEEGVRILGEGTFLVSDSFPGNERTKYCLTSKIPLGVVLAIPPFNYPVNLAVSKIAPALIAGNSLVLKPPTQGAVACLHMVHCFHLAGFPKGLISCITGKGSEIGDFLTMHPGVNCISFTGGDTGVAISKKAGMVPLQMELGGKDACIVLEDADLDLVAANIVKGGFSYSGQRCTAVKVVLVMESVANELVEKVKSRMAKLTVGAPEDDCDITPVVSESSANFIEGLVMDAKEKEATFCQEYKREGNLIWPLLLDHVRPDIRIAWEEPFGPVLPVIRIGSIEEGIHH	OTHER
Rs_30649	Rs_30649__TRINITY_DN70276_c0_g2_i5	FINAL_EXTENDED_DEG_ANNOTATION	32.4487	-3.51181	0.868681	18.0567	0.00120301	0.017278	TRUE	48.553370479585	19.8224241383464	36.680233290468	50.1023751314577	4.2866926398858	NADP-dependent glyceraldehyde-3-phosphate dehydrogenase;	NADP-dependent glyceraldehyde-3-phosphate dehydrogenase [Henckelia pumila]		sp|P93338|GAPN_NICPL	NADP-dependent glyceraldehyde-3-phosphate dehydrogenase	5.42e-275	PF00171;			glyceraldehyde-3-phosphate dehydrogenase (NADP+) (non-phosphorylating) activity [GO:0008886]; lactaldehyde dehydrogenase (NAD+) activity [GO:0008911]	cytoplasm [GO:0005737]			other_or_unresolved	P93338	GAPN_NICPL	reviewed	GAPN	Nicotiana plumbaginifolia (Leadwort-leaved tobacco) (Tex-Mex tobacco)	1.2.1.9	FUNCTION: Important as a means of generating NADPH for biosynthetic reactions.	CATALYTIC ACTIVITY: Reaction=D-glyceraldehyde 3-phosphate + NADP(+) + H2O = (2R)-3-phosphoglycerate + NADPH + 2 H(+); Xref=Rhea:RHEA:14669, ChEBI:CHEBI:15377, ChEBI:CHEBI:15378, ChEBI:CHEBI:57783, ChEBI:CHEBI:58272, ChEBI:CHEBI:58349, ChEBI:CHEBI:59776; EC=1.2.1.9;		SUBCELLULAR LOCATION: Cytoplasm.	Aldehyde dehydrogenase family	IPR016161;IPR016163;IPR016160;IPR029510;IPR016162;IPR015590;IPR051020;			U87848;	Cytoplasm;NADP;Oxidoreductase	CTCGGTTCAGTTCAGTTCAGTTCAAAAGTTCACTCAGTTGAGATCAGGCGGAGTTGAGGTTTTCTGAGCGATGGCGGGGAGTGGAGTTTTTGCAGAGATATTGGATGGAGATGTGTATAAGTACTACGCTGATGGGGAATGGAACAAGTCTTCTTCTGGGAAGTCTGTCGCTATCATTAATCCTACCACAAGAACTACTCAGTACAAGGTTCAAGCTTGTACGCAACAAGAGGTGAACAAGGTTATGGAAACTGCAAAAGTTGCACAGAAATCATGGGCCAAGACCCCTCTCTGGAAACGTGCAGAGCTCCTTCACAAATCTGCTGCTATCCTCAGAGAGCACAAAATCCCAATTGCAGAGGCTTTAGTCAAAGAAATTGCAAAACCAGCAAAGGATTCTCTCACTGAGGTTGTCAGGTCTGGAGATCTAATTTCTTATTGTGCTGAGGAAGGAGTCAGAATTTTGGGAGAGGGAACATTTCTGGTATCCGATAGTTTCCCAGGGAATGAAAGAACCAAATATTGCCTCACTTCTAAGATTCCTCTCGGTGTCGTTTTGGCAATCCCACCTTTCAACTATCCTGTAAACCTCGCTGTCTCCAAAATCGCCCCTGCGCTCATTGCCGGAAATTCCCTAGTCCTCAAACCGCCAACTCAGGGTGCAGTTGCGTGCCTTCATATGGTACATTGCTTTCACTTAGCCGGATTTCCGAAAGGCCTTATTAGTTGCATCACAGGAAAAGGCTCTGAAATTGGTGATTTCTTGACAATGCATCCCGGGGTAAACTGCATAAGCTTCACAGGCGGTGACACTGGCGTCGCGATTTCGAAGAAGGCCGGGATGGTTCCTTTGCAGATGGAGCTAGGAGGAAAAGATGCTTGTATTGTGCTTGAGGACGCTGATTTAGATTTGGTTGCTGCTAACATTGTAAAAGGAGGCTTCTCTTATAGTGGTCAGAGGTGCACGGCTGTGAAAGTGGTATTGGTGATGGAATCGGTGGCTAACGAGCTCGTCGAGAAAGTGAAGTCAAGAATGGCTAAACTGACAGTCGGTGCACCCGAGGATGACTGCGATATCACCCCGGTTGTCTCGGAATCGTCTGCAAACTTCATCGAGGGACTTGTGATGGATGCCAAAGAGAAAGAGGCTACTTTCTGCCAAGAGTACAAGAGGGAGGGAAATCTCATCTGGCCTTTGCTATTGGATCACGTGAGACCTGACATTAGGATAGCGTGGGAGGAGCCGTTCGGACCTGTTTTACCGGTCATTAGGATCGGTTCCATTGAGGAAGGTATTCATCACTG	MAGSGVFAEILDGDVYKYYADGEWNKSSSGKSVAIINPTTRTTQYKVQACTQQEVNKVMETAKVAQKSWAKTPLWKRAELLHKSAAILREHKIPIAEALVKEIAKPAKDSLTEVVRSGDLISYCAEEGVRILGEGTFLVSDSFPGNERTKYCLTSKIPLGVVLAIPPFNYPVNLAVSKIAPALIAGNSLVLKPPTQGAVACLHMVHCFHLAGFPKGLISCITGKGSEIGDFLTMHPGVNCISFTGGDTGVAISKKAGMVPLQMELGGKDACIVLEDADLDLVAANIVKGGFSYSGQRCTAVKVVLVMESVANELVEKVKSRMAKLTVGAPEDDCDITPVVSESSANFIEGLVMDAKEKEATFCQEYKREGNLIWPLLLDHVRPDIRIAWEEPFGPVLPVIRIGSIEEGIHH	OTHER
Rs_30662	Rs_30662__TRINITY_DN70279_c0_g3_i4	FINAL_EXTENDED_DEG_ANNOTATION	6.00703	-3.63324	1.2747	20.7832	0.000349605	0.00721909	TRUE	9.77437808184158	0	8.38681341891339	9.8565504496806	0.808335907870125	probable ubiquitin-like-specific protease 2a;	probable ubiquitin-like-specific protease 2A [Henckelia pumila]		sp|Q0WKV8|ULP2A_ARATH	Probable ubiquitin-like-specific protease 2A	3.21e-281	PF02902;PF25352;		embryo development ending in seed dormancy [GO:0009793]; megagametogenesis [GO:0009561]; microgametogenesis [GO:0055046]; protein desumoylation [GO:0016926]; proteolysis [GO:0006508]	SUMO-specific endopeptidase activity [GO:0070139]	nucleus [GO:0005634]		ath:AT4G33620;	other_or_unresolved	Q0WKV8	ULP2A_ARATH	reviewed	ULP2A At4g33620 T16L1.110	Arabidopsis thaliana (Mouse-ear cress)	3.4.22.-	FUNCTION: Protease that catalyzes two essential functions in the SUMO pathway: processing of full-length SUMOs to their mature forms and deconjugation of SUMO from targeted proteins. {ECO:0000250}.				Peptidase C48 family	IPR038765;IPR003653;IPR057375;		NP_001320126.1;	AL031394;AL161583;CP002687;AK230453;	Hydrolase;Protease;Reference proteome;Thiol protease;Ubl conjugation pathway	CTCGATTTTTTCCCTGAATCACGATGGGCAAGAAGAGAGAGGTGAAAAGCCACCGGCCTTTATCCTGCGGTGAAAGCAGCGGAAGGATCACCGGCCGCGGCGGGGGAAACAAAAATAGATTAGCAGTGTTCGATTTCACCAAAGATGACGAGCGCGTTGAGTTGTATGCTTGCCGTGAACTCTCCAAATTCAAACATAAAACCCCTTCCAGGAAACGCACTCATCATCATCCCGTCGACAAATACGACTTCTTATCTTTCCTTACCCAAGGAATCACGATTTCAGAACACAATTCTGGGACGAGACCATCAATTGTTGATGTTAGTGATGATTTTTTGAAAGATGAAACTGTCATGTCCGATGTTTCGGCATTGTGTGGTTCTTCAAACTGTAGATTGCTGCCATTTTGTTATCAAAAGCACCGTGATTCTGAATACTTTCCTGGTGAAGAAGAACCATGTGCATACGGAAATGGAATTGTCAAGAAGCATAACAAGGTATTTTGTGGAAATTCTAATGATGATGAAATTATGGAAATTGAATCAACTACTTCTCTTGATTTAGCAGCGAATCGAGGTTCAGTTGAAGAACTATCCGTGGAGCTTGACAAAAATGCGAATGATTATGAAGCAGTGGTTTTTGTTGCACCCAATTACGTTAAATATCAGAGTAAAGTTTATACAAGATGTTGCTTTACGTTTTCTCATAGGTGTGTCAGACTGGAAGGATCATCTCTTTGCGATAAAAGTCATCATTTGTTTGAATGGTCGATAAATGATATAATGAAAATTGAGTACCAGCCAAGTGAAGCTGTGGAAGCAGACTTTGTAAACCTTCAATTCAAATCTAGGGATGCCAATGTTTCTGGAGCTTGCAATTTAAATTCAGATGCAGATGTTGTGGAACTAGAATTTGTTGTTGTTGGTGACTTACAGTGGTCCAAAACACTGGAACAAATCAAATCATTGGATCCAAAATATGAAGCCGCTTGGAAAACTATTACACATATACATGGTTCTGACATGGCCTTTGAAGACATAATATATCCAAAAGGTGATCCTGACGCTGTCTTCATAAGTAAGAAGGATGTTGATTTATTGCAGCCAAGGGCATTCATTAACGATACTATTATTGACTTCTATATTAAGTATCTATTGAATAGAATCAAATCAGCAGAGAAGCATAGGTTCCATTCTTTCAACACCTTTTTCTTTCCAAAGCTTGCTGGTCTGGATCAAGATCTATCCAGAGCTTGGGATGGAAAAAAAGCTTTTCAACGTGTTCGTAAATGGACTAGGAGTGTAAATCTTTTTGAAAAAGATTACATATTAATTCCTGTAAATTTCAGTCTTCATTGGAGTTTGATTGTTATCTGCCATCCTGGGAAAGTGGCTAATCTAAAAGAAAAAGATATGGATAACTCGTCTGAGATGCCGTGCATTTTACACATGGATTCACTCCAGGGAAGCCATAGATTGGTTGAAAACCTTATTCAAAGTTACTTGTGGGAAGAATGGAAAGAGCGGCATAATAAACAGGAGTCCGATGTGTCAGTAAAGTTCTTGAATTTGCCTTTTGTCCCCCTTCAGCTTCCACAGCAAGAAAACTTTTTTGATTGCGGCCTCTTCTTGCTTCATTATGCAGAACAATTTCTTCAACTGGCTACTAATTTCAACACGAGAAAATATACCGACTTACTTAACAAGGATTTA	MGKKREVKSHRPLSCGESSGRITGRGGGNKNRLAVFDFTKDDERVELYACRELSKFKHKTPSRKRTHHHPVDKYDFLSFLTQGITISEHNSGTRPSIVDVSDDFLKDETVMSDVSALCGSSNCRLLPFCYQKHRDSEYFPGEEEPCAYGNGIVKKHNKVFCGNSNDDEIMEIESTTSLDLAANRGSVEELSVELDKNANDYEAVVFVAPNYVKYQSKVYTRCCFTFSHRCVRLEGSSLCDKSHHLFEWSINDIMKIEYQPSEAVEADFVNLQFKSRDANVSGACNLNSDADVVELEFVVVGDLQWSKTLEQIKSLDPKYEAAWKTITHIHGSDMAFEDIIYPKGDPDAVFISKKDVDLLQPRAFINDTIIDFYIKYLLNRIKSAEKHRFHSFNTFFFPKLAGLDQDLSRAWDGKKAFQRVRKWTRSVNLFEKDYILIPVNFSLHWSLIVICHPGKVANLKEKDMDNSSEMPCILHMDSLQGSHRLVENLIQSYLWEEWKERHNKQESDVSVKFLNLPFVPLQLPQQENFFDCGLFLLHYAEQFLQLATNFNTRKYTDLLNKDL	OTHER
Rs_30705	Rs_30705__TRINITY_DN70290_c0_g5_i2	FINAL_EXTENDED_DEG_ANNOTATION	16.988	-3.04928	1.04037	19.0296	0.000775474	0.0127257	TRUE	22.9732835730782	1.14486150302685	28.1695606330235	28.2692898626435	2.82917567754544	sulfate transporter 3.1-like;	sulfate transporter 3.1-like [Primulina tabacum]		sp|Q9SV13|SUT31_ARATH	Sulfate transporter 3.1	5.37e-94	PF01740;PF00916;		sulfate transmembrane transport [GO:1902358]; transmembrane transport [GO:0055085]	secondary active sulfate transmembrane transporter activity [GO:0008271]; sulfate transmembrane transporter activity [GO:0015116]; symporter activity [GO:0015293]; transmembrane transporter activity [GO:0022857]	chloroplast [GO:0009507]; cytoplasm [GO:0005737]; plasma membrane [GO:0005886]		ath:AT3G51895;	other_or_unresolved	Q9SV13	SUT31_ARATH	reviewed	SULTR3;1 ST1 At3g51895 ATEM1.15 F4F15.10	Arabidopsis thaliana (Mouse-ear cress)		FUNCTION: H(+)/sulfate cotransporter that may play a role in the regulation of sulfate assimilation.			SUBCELLULAR LOCATION: Membrane {ECO:0000305}; Multi-pass membrane protein {ECO:0000305}.	SLC26A/SulP transporter (TC 2.A.53) family	IPR018045;IPR011547;IPR001902;IPR002645;IPR036513;		NP_190758.2;	D89631;AB012048;AF049236;AL049711;CP002686;AY099873;	Membrane;Reference proteome;Stress response;Sulfate transport;Symport;Transmembrane;Transmembrane helix;Transport	CTCGGTTAATTCTATGCATCTATATTTTATGCAGAAACATAAATCGTGTTCAATAACGTGAAACTAATCCAGTTAAAAATATTCATTCCACTTCGTGGAAATGGGCAACGCCGACCAATCGTCTAACACCTACAACTTCAATTCCGCCGCGAGCCACCGTGTGGAAATTCCGCCTCCGCAGCCATTCGTGAAGTCACTTAAGAACACGCTAAAGGAAACATTGTTCCCCGACGACCCTCTCCGCCGGTTCAAGAACCAACCGCCGAAGAAAAAGTTTGTTCTCGGCCTGCAATACCTGTTCCCGATCTTAGAATGGGCACCCCGTTACACCTTACAGTTCTTTAAAGCTGACCTTATCGCCGGAATAACCATAGCCAGCCTCGCCATCCCGCAGGGGATTAGCTACGCAAATCTCGCCAACTTACCCCCAATTCTTGGCCTCTATTCGAGCTTTGTTCCGCCATTGATATACGCTATGATGGGAAGTTCAAGAGATGTAGCGGTGGGTACCATCGCAGTCGGATCGCTCCTTACAGGTTCCATGCTAAGCGCGGCTGTAAGCCCTATTGAAAACCCGACATTATATCTTCATCTTGCTTTCACAGCTACTTTATGTACGGGCCTTTTCGAAGCCGCTTTGGGCATTTTCAGGCTAGGGTTTATCGTGGATTTTCTATCGCATGCAACGATAGTGGGGTTCATGGGGGGAGCTGCGACGGTGGTGTGTCTGCAGCAGCTGAAAGGGAT	MGNADQSSNTYNFNSAASHRVEIPPPQPFVKSLKNTLKETLFPDDPLRRFKNQPPKKKFVLGLQYLFPILEWAPRYTLQFFKADLIAGITIASLAIPQGISYANLANLPPILGLYSSFVPPLIYAMMGSSRDVAVGTIAVGSLLTGSMLSAAVSPIENPTLYLHLAFTATLCTGLFEAALGIFRLGFIVDFLSHATIVGFMGGAATVVCLQQLKG	OTHER
Rs_30715	Rs_30715__TRINITY_DN70292_c1_g2_i1	FINAL_EXTENDED_DEG_ANNOTATION	19.7171	-6.95024	1.63324	19.5317	0.000617712	0.0108431	TRUE	26.1460040719395	27.0186088722191	39.1690153301923	15.1698228973224	0	Cellulose synthase (UDP-forming);	hypothetical protein F511_06953 [Dorcoceras hygrometricum]		sp|Q651X6|CSLE6_ORYSJ	Cellulose synthase-like protein E6	2.19e-78	PF03552;		cell wall organization [GO:0071555]; cellulose biosynthetic process [GO:0030244]; plant-type primary cell wall biogenesis [GO:0009833]	cellulose synthase (UDP-forming) activity [GO:0016760]; cellulose synthase activity [GO:0016759]	Golgi membrane [GO:0000139]; plasma membrane [GO:0005886]			other_or_unresolved	Q651X6	CSLE6_ORYSJ	reviewed	CSLE6 Os09g0478300 Os09g0478200 LOC_Os09g30130 P0556A05.32	Oryza sativa subsp. japonica (Rice)	2.4.1.-	FUNCTION: Thought to be a Golgi-localized beta-glycan synthase that polymerize the backbones of noncellulosic polysaccharides (hemicelluloses) of plant cell wall.			SUBCELLULAR LOCATION: Golgi apparatus membrane {ECO:0000305}; Multi-pass membrane protein {ECO:0000305}.	Glycosyltransferase 2 family, Plant cellulose synthase-like E subfamily	IPR005150;IPR029044;			AP005759;AP008215;AP014965;	Cell wall biogenesis/degradation;Glycosyltransferase;Golgi apparatus;Membrane;Reference proteome;Transferase;Transmembrane;Transmembrane helix	CTCGAGAATATCATTAACACCTTCCGGATTGACACAATCGTGAGTTTTTTTGTGAAGCAATGATTTCAAATAACGGAGAAGAAACCGGACCTACTTTGTTCGAGACCAAAGTAGCCAAAGGAAGAACTCTTTACAAACTCTTTTCTACGACGATACTTGTCGGGATAATCTTGATATGGATATATAGATTTGTTCACATCCCAAGAATAGGAGAAGCTGGAAGATATGCTTGGATTGGGATGCTCTTTTCCGAGGTTTTGTTCGGTTTATACTGGATCATCACTCAGTCTGGACGATGGCATGTTGTTTATCGGAGACCCTTCAAGGAGAAGCTCGCCGCAAGCTATGCCGACAAGATTCCAGGGGTCGATATATTTGTATGCACAGCTGATCCCATATTGGAACCACCATCGTTGGTGATCAACACAGTTCTGTCACTCATGTCGTACAATCATCCATCTCAAAAACTAAGCGTTTACCTGTCAGATGATGGTGGTTCAGAACTAACGTTCTATGCTCTACTTGAGGCCTCTAAGTTTTCCAAGTACTGGATACCTTTCTGCAAGAAATACAATGTGGAACCAAGGGCCCCAGAAGTCTATTTTGCTCAGAAGATTGATGCAAGTAAATCAAATTTAATACAAGAATGGACTAGAATTAAGGAACTGTACGTAGATATGAAAAGCCGAATAGATTCAGCAACAGAAAAGGGTTCCATTTCCAAAGAAATTAAGGATCAACATAAAGGGTTCTCAGAATGGGATAAAAAGGTCACAAAACAAGATCATCTATCTATTGTGCAGATTTTGATAGATGGATGGAACCCCAGCTCAGTTGATATTGAAGGAAGCAGATTGCCTACACTGGTGTACTTGTCAAGGGAAAAGAAACCTGGATGGGCACATAACTTCAAGGCTGGATCAATTAATACATTGATTAGAGTGTCATCAGAAATCAGCAATGCACCAATCATTCTCACTATGGACTGCGATATGTATGCGAATGATCCGGATGCTACACAAGATGCATTATGCTTCTTTTTAGATGAAAAACAAGGAAAGTCGATATCCTACGTGCAACATCCTCAACGCTACAGTAATCT	MISNNGEETGPTLFETKVAKGRTLYKLFSTTILVGIILIWIYRFVHIPRIGEAGRYAWIGMLFSEVLFGLYWIITQSGRWHVVYRRPFKEKLAASYADKIPGVDIFVCTADPILEPPSLVINTVLSLMSYNHPSQKLSVYLSDDGGSELTFYALLEASKFSKYWIPFCKKYNVEPRAPEVYFAQKIDASKSNLIQEWTRIKELYVDMKSRIDSATEKGSISKEIKDQHKGFSEWDKKVTKQDHLSIVQILIDGWNPSSVDIEGSRLPTLVYLSREKKPGWAHNFKAGSINTLIRVSSEISNAPIILTMDCDMYANDPDATQDALCFFLDEKQGKSISYVQHPQRYSN	OTHER
Rs_30748	Rs_30748__TRINITY_DN70299_c0_g1_i4	FINAL_EXTENDED_DEG_ANNOTATION	20.4385	-1.04361	0.441121	14.9288	0.00485123	0.0446214	TRUE	33.0128177707258	7.40883689849608	20.9882850645643	20.4630989517427	16.1595400954113	Equilibrative nucleoside transporter protein;	clathrin interactor EPSIN 3-like isoform X2 [Henckelia pumila]		sp|Q67YI9|EPN2_ARATH	Clathrin interactor EPSIN 2	2.22e-132	PF01417;		endocytosis [GO:0006897]; protein transport [GO:0015031]	clathrin binding [GO:0030276]; phospholipid binding [GO:0005543]	cell plate [GO:0009504]; clathrin vesicle coat [GO:0030125]; cytoplasm [GO:0005737]; cytoplasmic stress granule [GO:0010494]; cytosol [GO:0005829]; endosome [GO:0005768]; Golgi apparatus [GO:0005794]; plant-type vacuole [GO:0000325]; plasma membrane [GO:0005886]		ath:AT2G43160;	other_or_unresolved	Q67YI9	EPN2_ARATH	reviewed	EPSIN2 EPSINR2 At2g43160/At2g43170 F14B2.10 F14B2.11	Arabidopsis thaliana (Mouse-ear cress)		FUNCTION: May have a role in transport via clathrin-coated vesicles from the trans-Golgi network to endosomes. Stimulates clathrin assembly (By similarity). Binds to membranes enriched in phosphatidylinositol 3-phosphate (PtdIns(3)P). Plays an important role in protein trafficking. {ECO:0000250, ECO:0000269|PubMed:17277094}.			SUBCELLULAR LOCATION: Golgi apparatus {ECO:0000269|PubMed:17277094}. Cytoplasmic vesicle, clathrin-coated vesicle {ECO:0000269|PubMed:17277094}. Note=Also localizes to a novel cellular compartment, the 'delta compartment', characterized by colocalization of EPSIN2 and DELTA-ADR.	Epsin family	IPR013809;IPR008942;		NP_001031535.1 [Q67YI9-2];NP_001325306.1 [Q67YI9-1];NP_850386.1 [Q67YI9-1];NP_850387.1 [Q67YI9-1];NP_973675.1 [Q67YI9-1];	AC004450;AC004450;CP002685;CP002685;CP002685;CP002685;CP002685;AY050457;BT002247;AK176395;AK176406;AK176479;AK220792;AK221258;AK221259;AK229845;AK230277;	Alternative splicing;Cytoplasmic vesicle;Golgi apparatus;Phosphoprotein;Protein transport;Reference proteome;Transport	ATTTAGCCTCCAAACCTAGGCTGAAATGAAGAAGGCTTTTGATCAAACTGTCCGTGACATTAAGAGAGAGGTTAATAAGAAAGTTCTTAAAGTCCCTTCAATTGAACAAAAGGTTCTAGATGCAACAAGCAATGAACCTTGGGGCCCTCATGGATCGCTTCTAGCTGATATTGCACAGGCGACAAGAAACTATCATGAGTTTCAGATGATCATAGGGATCTTATGGAAACGAATTAATGATACTGGAAAAAATTGGCGGCATGTATACAAGGGTTTAACTGTTTTGGAATACTTGGTAGCCCATGGGTCAGAGCGTGTCATAGATGAGATCAGAGAGCATGCATATCAAATCTCGGCATTGTCCGATTTTCAATATATTGATTCCAGTGGGAGAGATCAGGGAAACAATGTAAGAAAAAAATCTGAGAGTATCGTGGCTCTCGTAAATGACAAGGAGCGAATACAAGAAGTTCGTGAAAAGGCTGCTGCAAATAGAGACAAGTACCGCAACTCATCAATGGGTAATGTGAATCGACCCGGTTCTTTCTCAAGCTCAGGAGGCTATGGAGATAGATATGACGATGATCGCTATGAAAGTCGATATGGATACAGAGACGACGACCGTAGTGGACATGGGAGAGAGATAGACTTTCAGTATGGCGATGACAGAGATGCTAATTATGGAGGTTCATATGGTCGTGAAGGGGACATGTATGGTAGGGATTACGAGGACCGCTATAATCGAGATGGCTCTAGGGATGATGACTATCAAGGAAGAGGACAAAGGATTGATGAATATGCTTATGGGTCAAGAAGTAGAAGTGCTGATCCAGGCAGGGACCGATCTTACGAAGATGATAGCCAGTATTCTTCCCGAGGAAGTGCTGCCAAAGCTGATCAATCTCAAGATGGAAGTACTATGGGGAAGAGCCTTGACCGTAAATTTTCTGAGCAAAACCTCAGTGTTGCCCCTAGTTATGAGGAGACCATTAATGAGGAAGCCGCTAATGCTACACGCATTCCAACTGTTAGTGAAAGTTCTAGCCATGCAGCAACTGCAGCTTCCCGATCCCTGGCCGCTGCTTCAACACCCACTCTAGCTGCCCGAACTACTGTTCCGGATAGTGACAAAGAGGTGGATGGCTTCGATAAATTTGATCCACGTGGTTCATTTTATGCTGCCTCAACTAGTTCAAATGTTATTGCTTCATCGACTTCTGCTGATACGAAAATGAATTCACTACCTCCTTTGTCTGAGTCGTTTTCTTCTTCAAACCCATTGGCTCTTGTTCCTGTTGCTCAATCTACCGTGAACCCTGAAGCAAATGCTGGGGGAACCTTCACTTCAGAAGCCAAATTTGCTGCCATGCCATCAGCATCTTCTATTGGTGATCAGCCTTTTGATGATCCATTCGGGGATGGTCCTTTCGAAGCTATCCCTTCCACGTATCGCATAGTAGGTCAACAGCAGACTACATCCACAAATTCTTTCAATTCCAACCCCAGTCAAATCTATAATGTGCAACAGCCAATTCCTCAAAAGGTAGAGACTGAAACTCGGGGTACATACGATCCCAGTTACATGCCATCTGATCCTTCTGGTGTACAACCACATCCTCCAAACCAGCAGTCTGTGCAACATGATTTGTCTACCCTCAACCAAGAGGATGATATATTATCAGATATTCTTCCACTATCCGTGTCGTCTTCTGTTGCCAATGCAGGTTTTCCTATTCAACCTGGTCAGCCTCAATCACAAACAAGTCATCCTCCGCAATTAGAGATGAGTGCCCCTTCTCAGAGTGTTCAACCCACTTACCCTGCACAGTTTCCAGCTCAACTGGGTCCTTCACAGGCTGGTTTTTGGGCTCCTGTTGGAGGTCCAGATGCTGCCAAGATGGTTCCTCCTAGTTCTGGTAGACCCACCTTGCAGCACAACTTGCATTCACAGAAAGGTTCTGCTGCAGTTCCTGGAGCATCACAATTTGATCCTTCGGCGCCTCAAGGGCGATCTAGTGTGCCATCTATGCCAGGTTCAAGAGGGCCTTCTGCTGCGACTCCTCAACCATCAAAAGAAAAGTTTGAGACAAAATCCACTGTTTGGGCTGACACCCTGAGTCGGGGACTAGTCAATTTGAATATATCTGGACCTAAATCAAACCAACTAG	MKKAFDQTVRDIKREVNKKVLKVPSIEQKVLDATSNEPWGPHGSLLADIAQATRNYHEFQMIIGILWKRINDTGKNWRHVYKGLTVLEYLVAHGSERVIDEIREHAYQISALSDFQYIDSSGRDQGNNVRKKSESIVALVNDKERIQEVREKAAANRDKYRNSSMGNVNRPGSFSSSGGYGDRYDDDRYESRYGYRDDDRSGHGREIDFQYGDDRDANYGGSYGREGDMYGRDYEDRYNRDGSRDDDYQGRGQRIDEYAYGSRSRSADPGRDRSYEDDSQYSSRGSAAKADQSQDGSTMGKSLDRKFSEQNLSVAPSYEETINEEAANATRIPTVSESSSHAATAASRSLAAASTPTLAARTTVPDSDKEVDGFDKFDPRGSFYAASTSSNVIASSTSADTKMNSLPPLSESFSSSNPLALVPVAQSTVNPEANAGGTFTSEAKFAAMPSASSIGDQPFDDPFGDGPFEAIPSTYRIVGQQQTTSTNSFNSNPSQIYNVQQPIPQKVETETRGTYDPSYMPSDPSGVQPHPPNQQSVQHDLSTLNQEDDILSDILPLSVSSSVANAGFPIQPGQPQSQTSHPPQLEMSAPSQSVQPTYPAQFPAQLGPSQAGFWAPVGGPDAAKMVPPSSGRPTLQHNLHSQKGSAAVPGASQFDPSAPQGRSSVPSMPGSRGPSAATPQPSKEKFETKSTVWADTLSRGLVNLNISGPKSNQL	OTHER
Rs_30752	Rs_30752__TRINITY_DN70300_c0_g2_i3	FINAL_EXTENDED_DEG_ANNOTATION	12.0966	-2.46766	0.821469	25.1482	4.69723e-05	0.00162781	TRUE	21.5435762544166	0	21.60243029631	12.538123766309	3.93513576869459	kinesin-like protein KIN-7C | mitochondrial;	kinesin-like protein KIN-7C, mitochondrial [Primulina huaijiensis]		sp|Q8W5R6|KN7C_ARATH	Kinesin-like protein KIN-7C, mitochondrial	2.02e-116	PF00225;		microtubule-based movement [GO:0007018]	ATP binding [GO:0005524]; ATP hydrolysis activity [GO:0016887]; microtubule binding [GO:0008017]; microtubule motor activity [GO:0003777]	cytoplasm [GO:0005737]; kinesin complex [GO:0005871]; microtubule [GO:0005874]; mitochondrion [GO:0005739]		ath:AT1G21730;	mitochondrial	Q8W5R6	KN7C_ARATH	reviewed	KIN7C MKRP1 At1g21730 F8K7.17	Arabidopsis thaliana (Mouse-ear cress)					SUBCELLULAR LOCATION: Mitochondrion {ECO:0000255}.	TRAFAC class myosin-kinesin ATPase superfamily, Kinesin family, KIN-7 subfamily	IPR027640;IPR019821;IPR001752;IPR036961;IPR027417;		NP_173592.3;	AB062738;AC007727;CP002684;	ATP-binding;Coiled coil;Microtubule;Mitochondrion;Motor protein;Nucleotide-binding;Reference proteome;Transit peptide	CTCGTTCACATTTGGAGGGACTTCAAAAGGCAGAAGAAAGCCAAAGAGCGGCTAACCCAGTCCGCATGTCTTCCTCCGCCGCTGGCCGTTCCTCCATCTCCCCCTTCCGATCCCGGAAAAAACATCCTCCTCCAATCGCCTCCTCCCGTACAACTACCTCATCCTCCTCAACGACGCCTTTCTCTAAACTGCCAGCTCAACCGCCCCCGACCAAAGCTAAAGAAAACGTTACAGTAACTGTACGATTTCGTCCCCTCAGTGCTCGAGAGATTAGTAAAGGCGATGAAGTAGCTTGGTTTGCTGATGGAGACTTCACTGTGTGCAACGAGTTCAATTCTGATATCGCGCTTGGATTCGACAGAGTATTTGGTCCTGCGACAACAACTCGCCATGTTTATGATGTTGCAGCTCAGCATGTCGTAAGTGGTGCTATGAATGGAATAAATGGTACAGTGTTTGCGTACGGTGTTACCAGCAGTGGGAAGACACATACAATGCATGGGGTGCAGAAATCACCAGGAGTTATTCCGCTGGCCGTTAAGGATGTCTTTGGAATTATACAAGAGACACCTGGACGGGAGTTTCTCCTTCGAGTTTCATATTTAGAAATTTACAATGAGGTCATCAATGACTTGCTGGATCCTACCGGGCAAAATCTTAGAATACGGGAAGACTCTCAGGGTACATATGTTGAGGGAATAAAAGAGGAAGTTGTTCTGTCACCTGCCCATGCTCTTTCTCTGATAGCATCTGGCGAAGAGCATAGACATGTAGGTTCTACTAACTTCAATTTACTCAGCAGTCGAAGCCACACGATATTTACTTTGACTATAGAAAGCAGTTTACGCGGGGAAAATCAAGGAGAAGTGGCATTGTCACAGTTGGGTCTGAAAGTTCCAAAACAGAGACCACGGGACTGAGGAGAAAGGAGGGTTCATATATAAATAAAAGCTTACTTACACTCGGCACTGTGATATCTAAACTAACTGATGGTAAGTCCACTCATATACCATATCGAGATTCAAAGCTTACACGACTATTGCAGTCAGCTCTTAGTGGACATGGTCGAGCCTCCCTTATTTGCACGGTGACACCAGCCTCTAGCAATTCAGAAGAAACTTACAACACTCTTAAGTTTGCTCAACGTAGTAAGCATGTGGAAATTAAAGCCTCTCAAAATAAGATTTTGGATGAGAAGTCTCTCATTAAAAAGTATCAGAGAGAAATTTCCAATTTAAAACAAGAGCTTCAGCAATTAAAAAGTGGCATGACGGAGAATCAAAATTTGATGATACCAAGCCAAGAAGATCTAGCCAATTTGAAACTCCAGTTGGAAGCAGGGCAGGTGAAGTTGCAATCAAGATTGGAGGAGGAAGAGCAAGCGAAAGCCGCTTTAATGGGAAGGATTCAGAGACTAACCAAGCTAATATTGGTTTCTACAAAAAACACGGTCCAACCTAATGTTCGTGAAATGCCTAGCCACAGGCGGAGGCACTCATTTGGGGAAGATGAGCTGGCCTACTTGCCAGATAAAAAACGAGATTACATGATTGATGATGAAGATGGAAGTATTGGCTCTGAATTTTCTTCGAATGGAAGGACTGATGTCACAAATCTTGATGAGTTAGTGAGAGATTACAGAAGCAACCGGAGGAGAGGAATGCTTAGCTGGTTTAAATTAAAAAAGCCTGATAATGTGGCATCACCTAATGCGGGAAGTGAGAGCTCTGTTTGTGATTCGCCGGTTTCCTCGTCAAAATCATCACAAAACGGAGTAAGATTTGATGATATGAAAGATTTACAGAGGAAATCCATCAGTAGAAAAAGAGAGCATGTTTCTCCAGCTAATCCTTTTCCTGAAAGAACTCAAGCAGGTGAATTGTTCAGTACAGATGGTGGTGGGCGACGTCTCCCACCGACTGGAAGCACTATCACAGATCAAATGGATCTATTCCGGGAGCAAATAAAGATGTTAGCTGGCGAGGTGGCTTTGTCTATGAGTTCTTTGAAAAGATTGTCAGAGCAAGCATCTAAGAATCCTGAAGAATTGCAACTTCAGGAAAAAGCGCAGAAGCTGAAAAATGAAATAAGAGAAAAGAAGCTGCAGATGCGTGTTTTAGAACAACGCATGATTGGATCAGGGGAGATATCTCCATATAGTCCAAGCAGTGTTGACATGTCTCAGGCGTTGTCCAGTCTTGCTACTCAACTAAATGAAAAGACCTTTGAACTTGAGATCAAATCAGCAGATAACAGGGTCCTCCAACAGCAACTACAGGGGAAGACCTTGGAGAATGCTGAGATGCAAGAAACCATCACTCTGCTAAGGCAGCAGCTTGATTCATTGCAATCAAATAAAGCTGCTAGAGGTGCAGATTGTGTATCTTGGATGAACTGCTCTGATGAATCCTTGGAGATAATAAATGGAAGAGCTGAGAATAATTCTTGCGACGAAACATCTGTTGGTGAGAATACTCCAACTAGTGTTGTCAGCGTGAGTAGAACTTTCAACCATGAGGATGCTAGTGAGTGCAATGGTGGCACCATTTCGAAAACTCAGCTTCTTGCGCAGGCTGGTGAGATTGAGTCATTGAAGCAAGACAAGATAAAACTCATTGAAGAGAAGGATGGACTAGAAATTCAATGCCACAAGGAAGCTGAGGAAGCATCTTATGCCAAGGAACTTGCAGCAGCTGCAGCAGTGGAACTTCGGAACTTAGCAGAAGAGGTGACAAATCTTTCCTATCAAAATGCAAAACTTGCTGCCGATCTTGCAGCGGCAAAAGAGGTCCATTCTAAAGCAAACAGCTGTCAAAAGTCTGCTTCAATTGATAGGAGGCAAAATAGAACACTTGGTGGTCGATCTGATGTACGCATGAGAAAACCGGAGGACAGATTATCTATGGAGGAGTTTGAGCTGGAGTTGAATGCAAGATACCAACGAGAAGCTTCTTTGGTAGCTGCATTATCCGAGAGAGATAAAATAGAAGCAGATCTGCGTAAAACACTCGATGATGCAAAGAGGCGTGAAGAGAAGTTGGATAATGAGCTTGCAAATATGTGGGTTATGGTTGCAAAGATGCGCAAATCTCCTGCTAATTATAAGGAGAATTCGACTGCAGGGCATGTCGCATCTGGTTTCTCAGAGATAAATGGATTTCCATCATTGGAGGGTCACCCATTGACAAAGTTTTACGAGAATGAGGAAAGTGATGAAGAAATAAGCTCGGTTGAGGGCTTGAAAGTTCACCAGTTACCTGAGAAAACGGTGTAAAAATCTCGGGAGTTTTAACATTGAGATCAAAGGTACCAAAACATGGGATATATACGTCCAGATTGATTTGTGATTACCGTCGAGCCTTGGAAATATTATGGGTCCAATCTACAAGAATTTTCGGACTACATTTGAACTCAAGATTCTCCATCTGAATGATGGATTCATCTGTTTGTATACTAGCAACTTACCAGTGACGCACTTGCAGAGAATCTCGAGGCTAATGTGACCGCAGAGTTCGATATTTGACATCTGGATGAAACTCTCATGTGACATTTTGACAACCTTTTGTTGTTAATTCTCTAACATGGTTGAACTATAAACAATGTAATTGCTGCTAACTTTTGCAAGTTGAATTGCACATTAATTTATGGGTAAATTGTTCTGCG	MTENQNLMIPSQEDLANLKLQLEAGQVKLQSRLEEEEQAKAALMGRIQRLTKLILVSTKNTVQPNVREMPSHRRRHSFGEDELAYLPDKKRDYMIDDEDGSIGSEFSSNGRTDVTNLDELVRDYRSNRRRGMLSWFKLKKPDNVASPNAGSESSVCDSPVSSSKSSQNGVRFDDMKDLQRKSISRKREHVSPANPFPERTQAGELFSTDGGGRRLPPTGSTITDQMDLFREQIKMLAGEVALSMSSLKRLSEQASKNPEELQLQEKAQKLKNEIREKKLQMRVLEQRMIGSGEISPYSPSSVDMSQALSSLATQLNEKTFELEIKSADNRVLQQQLQGKTLENAEMQETITLLRQQLDSLQSNKAARGADCVSWMNCSDESLEIINGRAENNSCDETSVGENTPTSVVSVSRTFNHEDASECNGGTISKTQLLAQAGEIESLKQDKIKLIEEKDGLEIQCHKEAEEASYAKELAAAAAVELRNLAEEVTNLSYQNAKLAADLAAAKEVHSKANSCQKSASIDRRQNRTLGGRSDVRMRKPEDRLSMEEFELELNARYQREASLVAALSERDKIEADLRKTLDDAKRREEKLDNELANMWVMVAKMRKSPANYKENSTAGHVASGFSEINGFPSLEGHPLTKFYENEESDEEISSVEGLKVHQLPEKTV	OTHER
Rs_30755	Rs_30755__TRINITY_DN70300_c0_g2_i5	FINAL_EXTENDED_DEG_ANNOTATION	16.6149	-2.41886	0.734121	20.3755	0.000420979	0.0082401	TRUE	34.6853856782184	2.46961229949869	21.9263540164318	14.5766659242566	6.47208701328412	kinesin-like protein KIN-7C | mitochondrial;	kinesin-like protein KIN-7C, mitochondrial [Primulina huaijiensis]		sp|Q8W5R6|KN7C_ARATH	Kinesin-like protein KIN-7C, mitochondrial	2.02e-116	PF00225;		microtubule-based movement [GO:0007018]	ATP binding [GO:0005524]; ATP hydrolysis activity [GO:0016887]; microtubule binding [GO:0008017]; microtubule motor activity [GO:0003777]	cytoplasm [GO:0005737]; kinesin complex [GO:0005871]; microtubule [GO:0005874]; mitochondrion [GO:0005739]		ath:AT1G21730;	mitochondrial	Q8W5R6	KN7C_ARATH	reviewed	KIN7C MKRP1 At1g21730 F8K7.17	Arabidopsis thaliana (Mouse-ear cress)					SUBCELLULAR LOCATION: Mitochondrion {ECO:0000255}.	TRAFAC class myosin-kinesin ATPase superfamily, Kinesin family, KIN-7 subfamily	IPR027640;IPR019821;IPR001752;IPR036961;IPR027417;		NP_173592.3;	AB062738;AC007727;CP002684;	ATP-binding;Coiled coil;Microtubule;Mitochondrion;Motor protein;Nucleotide-binding;Reference proteome;Transit peptide	CTCGTTCACATTTGGAGGGACTTCAAAAGGCAGAAGAAAGCCAAAGAGCGGCTAACCCAGTCCGCATGTCTTCCTCCGCCGCTGGCCGTTCCTCCATCTCCCCCTTCCGATCCCGGAAAAAAACATCCTCCTCCAATCGCCTCCTCCCGTACAACTACCTCATCCTCCTCAACGACGCCTTTCTCTAAACTGCCAGCTCAACCGCCCCCGACCAAAGCTAAAGAAAACGTTACAGTAACTGTACGATTTCGTCCCCTCAGTGCTCGAGAGATTAGTAAAGGCGATGAAGTAGCTTGGTTTGCTGATGGAGACTTCACTGTGTGCAACGAGTTCAATTCTGATATCGCGCTTGGATTCGACAGAGTATTTGGTCCTGCGACAACAACTCGCCATGTTTATGATGTTGCAGCTCAGCATGTCGTAAGTGGTGCTATGAATGGAATAAATGGTACAGTGTTTGCGTACGGTGTTACCAGCAGTGGGAAGACACATACAATGCATGGGGTGCAGAAATCACCAGGAGTTATTCCGCTGGCCGTTAAGGATGTCTTTGGAATTATACAAGAGACACCTGGACGGGAGTTTCTCCTTCGAGTTTCATATTTAGAAATTTACAATGAGGTCATCAATGACTTGCTGGATCCTACCGGGCAAAATCTTAGAATACGGGAAGACTCTCAGGGTACATATGTTGAGGGAATAAAAGAGGAAGTTGTTCTGTCACCTGCCCATGCTCTTTCTCTGATAGCATCTGGCGAAGAGCATAGACATGTAGGTTCTACTAACTTCAATTTACTCAGCAGTCGAAGCCACACGATATTTACTTTGACTATAGAAAGCAGTTTACGCGGGGAAAATCAAGGAGAAGTGGCATTGTCACAGTTGGGTCTGAAAGTTCCAAAACAGAGACCACGGGACTGAGGAGAAAGGAGGGTTCATATATAAATAAAAGCTTACTTACACTCGGCACTGTGATATCTAAACTAACTGATGGTAAGTCCACTCATATACCATATCGAGATTCAAAGCTTACACGACTATTGCAGTCAGCTCTTAGTGGACATGGTCGAGCTTCCCTCATTTGCACAGTGACACCAGCCTCTAGCAATTCAGAAGAAACTTACAACACTCTTAAGTTTGCTCAACGTAGTAAGCATGTGGAAATTAAAGCCTCTCAAAATAAGATTTTGGATGAGAAGTCTCTCATTAAAAAGTATCAGAGAGAAATTTCCAATTTAAAACAAGAGCTTCAGCAATTAAAAAGTGGCATGACGGAGAATCAAAATTTGATGATACCAAGCCAAGAAGATCTAGCCAATTTGAAACTCCAGTTGGAAGCAGGGCAGGTGAAGTTGCAATCAAGATTGGAGGAGGAAGAGCAAGCGAAAGCCGCTTTAATGGGAAGGATTCAGAGACTAACCAAGCTAATATTGGTTTCTACAAAAAACACGGTCCAACCTAATGTTCGTGAAATGCCTAGCCACAGGCGGAGGCACTCATTTGGGGAAGATGAGCTGGCCTACTTGCCAGATAAAAAACGAGATTACATGATTGATGATGAAGATGGAAGTATTGGCTCTGAATTTTCTTCGAATGGAAGGACTGATGTCACAAATCTTGATGAGTTAGTGAGAGATTACAGAAGCAACCGGAGGAGAGGAATGCTTAGCTGGTTTAAATTAAAAAAGCCTGATAATGTGGCATCACCTAATGCGGGAAGTGAGAGCTCTGTTTGTGATTCGCCGGTTTCCTCGTCAAAATCATCACAAAACGGAGTAAGATTTGATGATATGAAAGATTTACAGAGGAAATCCATCAGTAGAAAAAGAGAGCATGTTTCTCCAGCTAATCCTTTTCCTGAAAGAACTCAAGCAGGTGAATTGTTCAGTACAGATGGTGGTGGGCGACGTCTCCCACCGACTGGAAGCACTATCACAGATCAAATGGATCTATTCCGGGAGCAAATAAAGATGTTAGCTGGCGAGGTGGCTTTGTCTATGAGTTCTTTGAAAAGATTGTCAGAGCAAGCATCTAAGAATCCTGAAGAATTGCAACTTCAGGAAAAAGCGCAGAAGCTGAAAAATGAAATAAGAGAAAAGAAGCTGCAGATGCGTGTTTTAGAACAACGCATGATTGGATCAGGGGAGATATCTCCATATAGTCCAAGCAGTGTTGACATGTCTCAGGCGTTGTCCAGTCTTGCTACTCAACTAAATGAAAAGACCTTTGAACTTGAGATCAAATCAGCAGATAACAGGGTCCTCCAACAGCAACTACAGGGGAAGACCTTGGAGAATGCTGAGATGCAAGAAACCATCACTCTGCTAAGGCAGCAGCTTGATTCATTGCAATCAAATAAAGCTGCTAGAGGTGCAGATTGTGTATCTTGGATGAACTGCTCTGATGAATCCTTGGAGATAATAAATGGAAGAGCTGAGAATAATTCTTGCGACGAAACATCTGTTGGTGAGAATACTCCAACTAGTGTTGTCAGCGTGAGTAGAACTTTCAACCATGAGGATGCTAGTGAGTGCAATGGTGGCACCATTTCGAAAACTCAGCTTCTTGCGCAGGCTGGTGAGATTGAGTCATTGAAGCAAGACAAGATAAAACTCATTGAAGAGAAGGATGGACTAGAAATTCAATGCCACAAGGAAGCTGAGGAAGCATCTTATGCCAAGGAACTTGCAGCAGCTGCAGCAGTGGAACTTCGGAACTTAGCAGAAGAGGTGACAAATCTTTCCTATCAAAATGCAAAACTTGCTGCCGATCTTGCAGCGGCAAAAGAGGTCCATTCTAAAGCAAACAGCTGTCAAAAGTCTGCTTCAATTGATAGGAGGCAAAATAGAACACTTGGTGGTCGATCTGATGTACGCATGAGAAAACCGGAGGACAGATTATCTATGGAGGAGTTTGAGCTGGAGTTGAATGCAAGATACCAACGAGAAGCTTCTTTGGTAGCTGCATTATCCGAGAGAGATAAAATAGAAGCAGATCTGCGTAAAACACTCGATGATGCAAAGAAGCGTGAAGAGAAGTTGGAAAACGAGCTTGCAAATATGTGGGTTATGGTTGCAAAGATGCGCAAATCTCCTGCTAATTATAAGGAGAACTCGTCTGCAGGGCATGTCGCATCTGGTTTCTCAGAGATAAATGGATTTCCATCATTGGAGGGCCACCCATTAACAAAGTTTTACGAGAATGAGGAAAGTGCTGAAGAATTAAGCTCGGTTGAGGGCTTGAAAGTTCACCAGTTACCTGAGAAAACGGTGTAAAAATCAAGGAAGTTTTAATATTGAGATCAAAGGTACCAAAACATGGGATATATACGTCCAGATTGATTTGTGATTACCGTCAAGCCTTGGAAATATTATGGGTCCAATCTGCAAGAATTTTCGGACAACATTTGAACTCAAGATTGATGGATTCTTCTGTTTGTATACCAGCAACTTATCAGTGACGCACTTGCAGAGAATCTCGAGGCTAATGTGAACGCAGAGTTCAATATTTGACATTTGGATGAAGCTCTCATGTGACATTTTGACAACCTTTTGTTGTTAATTCTCTAACATGGTTGAACTATAAACAATGTAATTGCTGCTAACTTTTGCAAGTTGAATTGCACATTAATTTATGGGTAAATTGTTCTGCG	MTENQNLMIPSQEDLANLKLQLEAGQVKLQSRLEEEEQAKAALMGRIQRLTKLILVSTKNTVQPNVREMPSHRRRHSFGEDELAYLPDKKRDYMIDDEDGSIGSEFSSNGRTDVTNLDELVRDYRSNRRRGMLSWFKLKKPDNVASPNAGSESSVCDSPVSSSKSSQNGVRFDDMKDLQRKSISRKREHVSPANPFPERTQAGELFSTDGGGRRLPPTGSTITDQMDLFREQIKMLAGEVALSMSSLKRLSEQASKNPEELQLQEKAQKLKNEIREKKLQMRVLEQRMIGSGEISPYSPSSVDMSQALSSLATQLNEKTFELEIKSADNRVLQQQLQGKTLENAEMQETITLLRQQLDSLQSNKAARGADCVSWMNCSDESLEIINGRAENNSCDETSVGENTPTSVVSVSRTFNHEDASECNGGTISKTQLLAQAGEIESLKQDKIKLIEEKDGLEIQCHKEAEEASYAKELAAAAAVELRNLAEEVTNLSYQNAKLAADLAAAKEVHSKANSCQKSASIDRRQNRTLGGRSDVRMRKPEDRLSMEEFELELNARYQREASLVAALSERDKIEADLRKTLDDAKKREEKLENELANMWVMVAKMRKSPANYKENSSAGHVASGFSEINGFPSLEGHPLTKFYENEESAEELSSVEGLKVHQLPEKTV	OTHER
Rs_30804	Rs_30804__TRINITY_DN70311_c0_g1_i4	FINAL_EXTENDED_DEG_ANNOTATION	19.8272	-3.80226	0.966284	45.0278	3.92348e-09	7.93462e-07	TRUE	16.0674370094319	25.4812059111238	31.5399568030802	30.7302445226583	1.10596009114915	prolycopene isomerase chloroplastic-like;	prolycopene isomerase, chloroplastic-like [Primulina eburnea]		sp|Q8S4R4|CRTSO_SOLLC	Prolycopene isomerase, chloroplastic	0	PF01593;		carotenoid biosynthetic process [GO:0016117]	carotenoid isomerase activity [GO:0046608]; oxidoreductase activity [GO:0016491]	chloroplast membrane [GO:0031969]		sly:101267857;	chloroplastic_or_plastid	Q8S4R4	CRTSO_SOLLC	reviewed	CRTISO	Solanum lycopersicum (Tomato) (Lycopersicon esculentum)	5.2.1.13	FUNCTION: Carotene cis-trans-isomerase that converts 7,9,9'-tri-cis-neurosporene to 9'-cis-neurosporene and 7,9,9',7'-tetra-cis-lycopene (also known as prolycopene) into all-trans-lycopene. Isomerization requires redox-active components, suggesting that isomerization is achieved by a reversible redox reaction acting at specific double bonds. Isomerizes adjacent cis-double bonds at C7 and C9 pairwise into the trans-configuration, but is incapable of isomerizing single cis-double bonds at C9 and C9'.	CATALYTIC ACTIVITY: Reaction=7,7',9,9'-tetra-cis-lycopene = all-trans-lycopene; Xref=Rhea:RHEA:30971, ChEBI:CHEBI:15948, ChEBI:CHEBI:62466; EC=5.2.1.13; Evidence={ECO:0000269|PubMed:11884678, ECO:0000269|PubMed:15557094};	PATHWAY: Carotenoid biosynthesis; lycopene biosynthesis.	SUBCELLULAR LOCATION: Plastid, chloroplast membrane {ECO:0000305|PubMed:15557094}; Peripheral membrane protein {ECO:0000305|PubMed:15557094}.	Carotenoid/retinoid oxidoreductase family, CrtISO subfamily	IPR002937;IPR014101;IPR045892;IPR036188;		NP_001296159.1;NP_001296160.1;NP_001296161.1;	AF416727;	Carotenoid biosynthesis;Chloroplast;FAD;Flavoprotein;Isomerase;Membrane;NAD;NADP;Plastid;Reference proteome;Transit peptide	CTCGCTTAATTTTGAGTTGTCGCTTCTAACCAAGGAATCATCGTCCACAATGATGCTAAGCTTTCAACTTACCTTCCCTCCCAAAGGGCTAAAACCTACTAAAATCCAACACATTCCTCCACTAGATACCCATCCAACTTTTCCATTCTCGGTAACCAATCAATTCATCCCCCTAATTTCCCTTACTATTAATCTCTGAATCAGAAACAAACAGGATTTCATTTTTCTAACTATGTATTGTTCAAATTTCAGTCTTTTGTGAAAAATTACTTAGAGACTGGGATTTGGGTGTTTCAAGAATTACCATTCTGGCAACTGCAGAAGTCTAGAGTTGGATGGTGTTAGGGTGTTAGCCGAAATTCCAAATTCTTGATTTTTAACCTTCAAGAATTACGAATAGTTGCAAAATGGATATCCTGAGTTTTGGGATTCCCATATCCCATAAGTTCATCCGTAACCGGAGGACTAAATCTATTTGCAGACGAGAGCCCGAGAATCAATACCAGAGAATCGTTTGTTTTGACTCTTTAAAACGGCAGAATTTCAGCGCCTGCCAGTTTCTTGACTTGGAATTTGTGGTTGGGAGAGCTAAACGTGGAAAAAGAAACAATCTTTATAGGTTGAAATCAGTGATTGATGTAGAAAAAACAGTGGAAAGTGAGGGTCGAAAGACAGAAGATGATTTGAAAAGTTTTTCCTATGATGCCATCGTTATAGGCTCCGGAATTGGAGGATTAGTGGCGGCAACTCAGTTGGCAGTGAAAGGTGCCAAAGTGTTGGTTCTTGAGAAGTATGTGATTCCAGGAGGAAGCTCTGGGTTTTATCAAAGGGATGGATTCACATTCGATGTTGGATCATCAGTTATGTTTGGTTTCAGCGACAAGGGAAATCTAAATTTGATTACGCAAGCATTAGAAGCAGTTGGGCGTAAAATGCAATCTATACCAGACCCAACCACGGTTCATTTTCATTTACCTAATGGTTTTTCTATCCAAGTGCATAGACAATATAGTGAATTTATTTCAGAACTTGTCACTAAATTTCCCCATGAAAAAGAAGGAATTCTCAAATTCTATGGCGAATGCTGGAAGATCTTTAACGCCTTGAACTCGCTGGAGTTGAAATCATTAGAAGAGCCCATCTATCTGTTTGGACAATTTTTTAAGAAGCCGCTTGAATGCATGACTCTGGCCTACTATCTGCCTCAGAATGCAGGTGATATAGCTCGGAAGTATATTAAGGATCCTGAATTGCTCTCCTTTATTGATGCTGAGTGTTTTATAGTGAGCACGGTCAATGCTAAACGAACACCTATGATCAATGCAAGCATGGTTTTGTGTGATAGACATTTTGGGGGAATCAACTATCCTGTTGGTGGAGTTGGGGAAATCGCAAAGTCATTAGCAAAAGGTTTAATTAATCATGGAAGCAATATAATTTACAGAGCAAATGCAACCAGCATCGTGATCGAAAATGGACAAGCAGTGGGGGTTAAGCTATCTGATGGAAGGGAATTCTATGCTAAAACCATAATATCAAATGCCACTAGATGGGATACTTTTGAAAAGCTCTTGAAAAAGGAGGTCTTGCCCAAAGAAGAAGAAAGATTTCAAAAGGCTTATGTTAAGGCACCGTCTTTTCTATCTATCCACTTGGGGGTTAAAGCCGAAGTTTTGCCACCAAATACAGATTGCCACCACTTCATCCTTGAGGATGATTGGAGATATTTAGAAGATCCTTATGGAAGTATATTCTTGAGCATTCCAACAGTTCTGGATCCATCATTAGCTCCAGAAGGAAAGCACATTCTACACATTTTTACAACTTCTTCCATTGAGGACTGGGAGGGTCTCTCTCGGAAAGATTATGAAACAAAGAAGGAACTTGTTGCAGAAAAGATAATTAGCAGACTTGAGAGGAAATTATTCCCCGGACTTAAGTCATCTATTGTTCTAAAGGAGGTGGGGACCCCAAAGACACATAGACGGTACCTAGCTCGAGATAGTGGTACATATGGTCCAATGCCTCGCAGTACCCCAAAAGGCTTATTAGGAATGCCATTCAATACAACTGCTATAAAGGGCTTGTATTGTGTGGGAGATAGCTGCTTTCCGGGCCAAGGTGTTATATCTGTCGCTTTTTCAGGAGTTATGTGTGCACACAGAGTAGCGGCCGATTTAGGATTTGAGAAGAAAAATGATGTTCTTGATGCTGCTCTTCTTCGGCTACTTGGTTGGTTGAGAACACTGGCGTAATATTCTTGCGATGTCAAAGAAAATTTGTGACTTTAGTTAGCATCAAATGTCAACTGCACCCTTTGCTCTGTGTTGATGGAATGGTGATAAATGCAAACAGAGGCGCTTTATGACAATTTGAGAGTTTTATATATTCTAGTAAGTAACCTTTTTGTTGGAGCTTTTTGAAAATTCTAGCGGCTACTTTGTGAAAACTATATGTGAGTGACTAATGCTCTAAGATATGTCAGATAATTCATTCTAAAATAGATATGTCAGCCTCATTGTACAACCAATTAGTTGAGGAAACTTGGTGGTCAAACTTTCGGGC	MDILSFGIPISHKFIRNRRTKSICRREPENQYQRIVCFDSLKRQNFSACQFLDLEFVVGRAKRGKRNNLYRLKSVIDVEKTVESEGRKTEDDLKSFSYDAIVIGSGIGGLVAATQLAVKGAKVLVLEKYVIPGGSSGFYQRDGFTFDVGSSVMFGFSDKGNLNLITQALEAVGRKMQSIPDPTTVHFHLPNGFSIQVHRQYSEFISELVTKFPHEKEGILKFYGECWKIFNALNSLELKSLEEPIYLFGQFFKKPLECMTLAYYLPQNAGDIARKYIKDPELLSFIDAECFIVSTVNAKRTPMINASMVLCDRHFGGINYPVGGVGEIAKSLAKGLINHGSNIIYRANATSIVIENGQAVGVKLSDGREFYAKTIISNATRWDTFEKLLKKEVLPKEEERFQKAYVKAPSFLSIHLGVKAEVLPPNTDCHHFILEDDWRYLEDPYGSIFLSIPTVLDPSLAPEGKHILHIFTTSSIEDWEGLSRKDYETKKELVAEKIISRLERKLFPGLKSSIVLKEVGTPKTHRRYLARDSGTYGPMPRSTPKGLLGMPFNTTAIKGLYCVGDSCFPGQGVISVAFSGVMCAHRVAADLGFEKKNDVLDAALLRLLGWLRTLA	OTHER
Rs_30805	Rs_30805__TRINITY_DN70312_c0_g1_i8	FINAL_EXTENDED_DEG_ANNOTATION	6.28679	4.06491	1.36103	16.1515	0.00282242	0.0310237	TRUE	0.875751509017229	0	3.94203836724082	6.31388982311204	17.4250955750165	Putative protein containing Proline-rich nuclear receptor coactivator motif	hypothetical protein F511_26415 [Dorcoceras hygrometricum]				5.21e-95	PF15365.12	Proline-rich nuclear receptor coactivator motif						other_or_unresolved																	CGTGGTGCGGACGTGACTGGAGTTCAGACGTGTGCTATTACGATCTACAAGGAAAGCACAAATGAAGTATTATACATTCACTTGTACCAAAGACTATGCTTAGAGAGAGAGAAATCTGATCCTCGCTACTTCACCTATGACCTGATCACACCCCTGATTGATTCATATTTTCTGACGATTTTGTTTGTCTAGATCTGAGGACAGTGAAGTGTTGTGTTGCTGTTGTGGTGGTGAATTTAGCTTCATTTATGTTCCATGTATGTGTGGTGTCTGATGATACGAGTGTTGATCTGCTTAGATTCTGGTGGTTATGGAGAAGATTTAAAATTTTGGTGCTTTATGTATTCTGAGGTTTAGTGTTCTCACCTGCTGATTTGCTTAGATCCTTAAGTTTTTTTTGGTTAGATTAAGATTACCCTAACAGACGAAGAATAGGTTGAGTAAACTCACTGGATTTTTGAATTTAATGGAGACTCTGGTAGTTTCTCAGCAAAGAAATCAGCATCAGGGTTATGGTAGAAACCGCAGTAGCACTCCTAAATTTGGATCGTATGGATCTCCTCCTTCTAGTGGTTTTCGTGGAATCAATTGCCGGACATTCCAATCAGATACTGGATCACTTCCAATGCCATTGAGATCTTGCTCAATGATTCCAATATATAGGGCATTTTCTGCTTCATTTTCACCTAGAACCCCATCTTCATCCGTTAATTATAAGCAAAAGAACCCCAAAAGTAATGGAAAAAGCAGCTCGATTCCGATTCCAATAAAGATTGAGTTTGAAAATGAGGATCGGTCATTTGGAGATCAATTACATTTCTCTGAGCGTTGGGCTGGACCAGCATATTCCAATTCACCTCCCCCGAGTTCTTTACCCATGCCTAAGTTTTCACTACCGCCCAAAAGAACCGTCTCCCTTAACTTGCCTTTCTCAGCCTCTGAAATCGATTTGCGCCCTGTAGCAAAATCTGCACCCGCTTCCCCAACAAGGGACCGGAGCCCTTTCCCCTGCAATTTGCGTGAACCTTCGTATTCTGCGACTTTGACACTCCGTCGCATTCTTAATCTTGATATCTCTGATGAATGAAGAAGTTTTTCGGGGCATTTTGTGCTTTGGTAAATAAATAAATCTCATACTTTGTGGAGTAGTGTATTTATGTTGAAAAATAAAACCAGTTGAAGGAATAAACTTTTAGTTCTAGTGTTTCGAATTCTCGGGGTAGTGATGGCTGTGGCTGTGCAAGAGAAAATGACGGTTGGTGGTCATCTTTTATCAGATATCTCTGGAGTTTGATGTTGGTTTGGTTGCTCAAATATTGGGAGAGGCAGGATCTTTTAAGCTGAGGGCAGGATTTTAGATATTTCAAGATGGGGTAGAATTTGCTTTTCAACCGAGCATATGTAGAATTTGGAGGAGACTGCATGTTGTTGGATGGATGGCAACGAATTGAACTTTCCTATGTGTCGTTCTCTCAGGATTGTTCATTGTTACTTCCCTCCTTTTCAGTTAGAATTAATTACTTTCCTCTACTTGCATATAGTGTAAAACCATGATCTCGTTTACTTCCTTCTTACCTGTGACTCTAGGCAATGTCTTTCCTCTTTCTTCTCATCCCACATAAGTATCTTTCGATTTTTCCCTTCATCCAAATTCCAAGGTCAATATATTTTCTTTCTTATTTCTATATCCTTCTCGCTTGTTCTGTTCTCTGTGAATTAGATTCTTGACTTCTGTATTTTGTTATGCAAAGATGTCTTCTCCTCTTCACCATCTTTTTCTGGTTTTTAAAAGAAAAAGGATGAGGGAAGTAGGGATAAGTTTATCTTTGTATTTGTAGCATGTGCATAGGCTTGATCTAGATTTCGATTCCATAAGCTTTCTCCTATTTATCTTTGTTAAAAATGAATAGTCCCGGTTCCTTTTCACTCTGGAGTTCCATTACTCATCGGGAATTGAGGATCATACTCCACTGTTCACAGTTTTTTCTCAGAGAATCTGCTAAAGAACAGTGTCAGTACCTATTGCTATCTTTATATCCTTGTTTATGAAGTAGTTCTGTTCTTTCACTTGTGTCTTGTATTGAGTCTTTTGTATCTGAAATCTTTTATGTGGATATCAGTTTGATTCAGTCTGCAT	METLVVSQQRNQHQGYGRNRSSTPKFGSYGSPPSSGFRGINCRTFQSDTGSLPMPLRSCSMIPIYRAFSASFSPRTPSSSVNYKQKNPKSNGKSSSIPIPIKIEFENEDRSFGDQLHFSERWAGPAYSNSPPPSSLPMPKFSLPPKRTVSLNLPFSASEIDLRPVAKSAPASPTRDRSPFPCNLREPSYSATLTLRRILNLDISDE	OTHER
Rs_30813	Rs_30813__TRINITY_DN70314_c1_g2_i3	FINAL_EXTENDED_DEG_ANNOTATION	56.3058	2.04734	0.393754	63.4218	5.53133e-13	3.52685e-10	TRUE	33.9176808703701	41.7379940556759	29.2475893797929	21.8132192505859	140.936961747616	RNA-binding (RRM/RBD/RNP motifs) family protein;	UBP1-associated protein 2C-like [Primulina eburnea]		sp|Q9LKA4|UBA2C_ARATH	UBP1-associated protein 2C	4.03e-65	PF00076;		defense response [GO:0006952]; ethylene biosynthetic process [GO:0009693]; leaf senescence [GO:0010150]; programmed cell death [GO:0012501]	mRNA binding [GO:0003729]	nucleolus [GO:0005730]; nucleus [GO:0005634]		ath:AT3G15010;	other_or_unresolved	Q9LKA4	UBA2C_ARATH	reviewed	UBA2C At3g15010 K15M2.15	Arabidopsis thaliana (Mouse-ear cress)		FUNCTION: Heterogeneous nuclear ribonucleoprotein (hnRNP)-like protein that acts as a component of a complex regulating the turnover of mRNAs in the nucleus. Binds with high affinity to RNA molecules that contain U-rich sequences in 3'-UTRs. May function in complex with UBP1 and contribute to the stabilization of mRNAs in the nucleus (By similarity). {ECO:0000250}.			SUBCELLULAR LOCATION: Nucleus {ECO:0000269|PubMed:18278441, ECO:0000269|PubMed:18705666}. Note=Mainly localized into nuclear speckles.		IPR012677;IPR035979;IPR050886;IPR048289;IPR000504;		NP_188119.1;NP_974317.1;	AP000370;CP002686;CP002686;AY063846;AY091228;AK316731;	Nucleus;Reference proteome;Repeat;RNA-binding	CTCGGTGGGCCTCCGTTCTTCCCGGCCCTAGGGTTTTTCGGAAATTAATCGTCGTAGTTTTCATCATCTGTTTTAGGGCAATTTCGAGGAACCAATTCTAACCCATGGATCTCACCAAGAAACGCAAGGCTGACGAGAATGGCGGAGCATATTTCGTTGTCACCGACCTTAACCGCGACACTTTTTCGGCCCAACTGTCGCCCAGCATGTTATCCCCTGAAGACGCTGAGAAAATCATAGTACCCTTCACGAAGGAACAGATCCTCCCTATTCTGCGCGCCGCCGTACTCCGCCACCCTGACGTATTGGAGGCCGTGCGCGCAGTGGCTGATGCGGACCCAGTGCAGCGTAAGCTCTTTGTTCGCGGACTCGGTTGGGAGACCACTACTGAGAAGCTTCGGGAGGTTTTCTCTGCCTACGGAGAAATTGATGAGGGCAACAGTATTGTAATTACAGATAAGAACACTGGAAAATCCAAGGGTTATGGGTTTGTCACATTTAAGCACATTGATGCTGCTATATTAGCCCTGAAGGATCCCAACAAGAAGATTGATGGCCGCATCACGGTCACTCAGCTTGCATCTACGGGTAGTTCAGGTAACTCGCACTCGGTTGATGTGTCGATGAGGAAGATTTACGTTGGTAATATTCCGTTTGAGATTACTTCGGAGAGATTGTTGGCTCACTTTTCTATGTATGGTGAGATTGAGGAAGGGCCATTAGGGTTTGACAAACAGAATGGTAAGCCAAAAGGTTTTGCGTTTTTTGTCTATAAGACTGAAGAGGGAGCGAGGACTTCGTTGGTTGATCCTATGAAAACTATTGACGGTCATCAATTGGTTTGTAAGTTGGCGACTGATAATAGGAAGCAGAAGCCCCCTGGGATGCCAAATGCTG	MDLTKKRKADENGGAYFVVTDLNRDTFSAQLSPSMLSPEDAEKIIVPFTKEQILPILRAAVLRHPDVLEAVRAVADADPVQRKLFVRGLGWETTTEKLREVFSAYGEIDEGNSIVITDKNTGKSKGYGFVTFKHIDAAILALKDPNKKIDGRITVTQLASTGSSGNSHSVDVSMRKIYVGNIPFEITSERLLAHFSMYGEIEEGPLGFDKQNGKPKGFAFFVYKTEEGARTSLVDPMKTIDGHQLVCKLATDNRKQKPPGMPNA	OTHER
Rs_30814	Rs_30814__TRINITY_DN70314_c1_g2_i4	FINAL_EXTENDED_DEG_ANNOTATION	40.3798	2.29004	0.649591	21.9658	0.000203589	0.0048624	TRUE	19.8438282634772	42.6374405229009	19.9014554917312	17.9595618448218	95.4831162317617	RNA-binding protein musashi/mRNA cleavage and polyadenylation factor I complex | subunit HRP1;	UBP1-associated protein 2C-like isoform X2 [Primulina huaijiensis]		sp|Q9LKA4|UBA2C_ARATH	UBP1-associated protein 2C	6.27e-205	PF00076;		defense response [GO:0006952]; ethylene biosynthetic process [GO:0009693]; leaf senescence [GO:0010150]; programmed cell death [GO:0012501]	mRNA binding [GO:0003729]	nucleolus [GO:0005730]; nucleus [GO:0005634]		ath:AT3G15010;	other_or_unresolved	Q9LKA4	UBA2C_ARATH	reviewed	UBA2C At3g15010 K15M2.15	Arabidopsis thaliana (Mouse-ear cress)		FUNCTION: Heterogeneous nuclear ribonucleoprotein (hnRNP)-like protein that acts as a component of a complex regulating the turnover of mRNAs in the nucleus. Binds with high affinity to RNA molecules that contain U-rich sequences in 3'-UTRs. May function in complex with UBP1 and contribute to the stabilization of mRNAs in the nucleus (By similarity). {ECO:0000250}.			SUBCELLULAR LOCATION: Nucleus {ECO:0000269|PubMed:18278441, ECO:0000269|PubMed:18705666}. Note=Mainly localized into nuclear speckles.		IPR012677;IPR035979;IPR050886;IPR048289;IPR000504;		NP_188119.1;NP_974317.1;	AP000370;CP002686;CP002686;AY063846;AY091228;AK316731;	Nucleus;Reference proteome;Repeat;RNA-binding	CTCGGTCGGCCTCCGTTCTTGCCTGCCTTAGGGTTTTTCCTGAAATTAATCGTCGGAGTTTTCTTCATCTGTTTTAGGGTAATTTCGAGGAACCAATTCTAACCCATGGATCTCACCAAGAAACGCAAGGCTGACGATAATGGCGGAGCATATTTCGTTGCCACCGACCTTAACAGCGACACTTTTTCGGCCCAACTGTCGCCCAGCATGTTATCCCCTGAAGACGCTGAGAAAATCATAATACCCTTCACGAAGGAACAGATCCTCCCTATTCTGCGCGCCGCCGTACTCCGCCACCCTGACGTATTGGAGGCCGTGCGCGCAGTGGCTGATGCGGACCCAGTGCAGCGTAAGCTCTTTGTACGCGGACTCGGTTGGGAGACCACCACCGAGAAGCTTCGCGAGGTTTTCTCTGCCTACGGAGAAATTGATGAGGGCAACAGTATTGTAATTACAGATAAGAACACTGGAAAATCCAAGGGTTATGGGTTTGTCACATTTAAGCACATTGATGCTGCTATATTAGCCCTGAAGGATCCCAACAAGAAGATTGATGGCCGCATCACGGTGACTCAGCTTGCGTCTACTGGCAGTTCAGGTAACTCGCACTCGGTTGATGTGTCGATGAGGAAGATTTATGTTGGTAATATTCCGTTTGAGATTACTTCGGAAAGATTATTGGCTCACTTTTCGATGTTTGGCGAGATTGAGGAAGGACCATTAGGGTTTGACAAGCAGAATGGTAAGCCAAAGGGTTTCGCCTTTTTTGTCTATAAGACTGAAGAGGGGGCGAGGGCTTCGTTGGTTGATCCTATGAAAACTATTGACGGTCATCAATTGGTTTGTAAGTTGGCGACTGATAATAGGAAGCAGAAGCCTAACATGGGAGGAATGGTCCCCGGAATGCCAAATGCCGGGCCCATGGGATTTCCTGGTGAAGGGATGCCTGCTTCGAACTATGGAACAGGAAGTTACATGGGCTACGGTCAGGGCCCAAACATGCCTCAGCA	MDLTKKRKADDNGGAYFVATDLNSDTFSAQLSPSMLSPEDAEKIIIPFTKEQILPILRAAVLRHPDVLEAVRAVADADPVQRKLFVRGLGWETTTEKLREVFSAYGEIDEGNSIVITDKNTGKSKGYGFVTFKHIDAAILALKDPNKKIDGRITVTQLASTGSSGNSHSVDVSMRKIYVGNIPFEITSERLLAHFSMFGEIEEGPLGFDKQNGKPKGFAFFVYKTEEGARASLVDPMKTIDGHQLVCKLATDNRKQKPNMGGMVPGMPNAGPMGFPGEGMPASNYGTGSYMGYGQGPNMPQ	OTHER
Rs_30815	Rs_30815__TRINITY_DN70314_c1_g2_i6	FINAL_EXTENDED_DEG_ANNOTATION	43.799	2.46539	0.916443	15.719	0.0034203	0.0353386	TRUE	20.1457814143842	50.1606409724852	15.4779319573394	13.8662920360731	112.02432803826	PREDICTED: UBP1-associated protein 2C-like;	UBP1-associated protein 2C-like [Primulina huaijiensis]		sp|Q9LKA4|UBA2C_ARATH	UBP1-associated protein 2C	1.33e-88	PF00076;		defense response [GO:0006952]; ethylene biosynthetic process [GO:0009693]; leaf senescence [GO:0010150]; programmed cell death [GO:0012501]	mRNA binding [GO:0003729]	nucleolus [GO:0005730]; nucleus [GO:0005634]		ath:AT3G15010;	other_or_unresolved	Q9LKA4	UBA2C_ARATH	reviewed	UBA2C At3g15010 K15M2.15	Arabidopsis thaliana (Mouse-ear cress)		FUNCTION: Heterogeneous nuclear ribonucleoprotein (hnRNP)-like protein that acts as a component of a complex regulating the turnover of mRNAs in the nucleus. Binds with high affinity to RNA molecules that contain U-rich sequences in 3'-UTRs. May function in complex with UBP1 and contribute to the stabilization of mRNAs in the nucleus (By similarity). {ECO:0000250}.			SUBCELLULAR LOCATION: Nucleus {ECO:0000269|PubMed:18278441, ECO:0000269|PubMed:18705666}. Note=Mainly localized into nuclear speckles.		IPR012677;IPR035979;IPR050886;IPR048289;IPR000504;		NP_188119.1;NP_974317.1;	AP000370;CP002686;CP002686;AY063846;AY091228;AK316731;	Nucleus;Reference proteome;Repeat;RNA-binding	CTCGGTCGGCCTCCGTTCTTGCCTGCCTTAGGGTTTTTCCTGAAATTAATCGTCGGAGTTTTCTTCATCTGTTTTAGGGTAATTTCGAGGAACCAATTCTAACCCATGGATCTCACCAAGAAACGCAAGGCTGACGATAATGGCGGAGCATATTTCGTTGCCACCGACCTTAACAGCGAGACTTTTTCGGCCCAATTGTCTCCCAGCATGTTATCCCCTGAAGACGCTGAGAAAATCATAGTACCCTTCACGAAGGAACAGATCCTCCCTATTCTGCGCGCCGCCGTACTCCGCCACCCTGACGTATTGGAGGCCGTGCGCGCAGTGGCTGATGCGGACCCAGTGCAGCGTAAGCTCTTTGTTCGCGGACTCGGTTGGGAGACCACTACTGAGAAGCTTCGGGAGGTTTTCTCTGCCTACGGAGAAATTGATGAGGGCAACAGTATTGTAATTACAGATAAGAACACTGGAAAATCCAAGGGTTATGGGTTTGTCACATTTAAGCACATTGATGCTGCTATATTAGCCCTGAAGGATCCCAACAAGAAGATTGATGGCCGCATCACGGTCACTCAGCTTGCATCTACGGGTAGTTCAGGTAACTCGCACTCGGTTGATGTGTCGATGAGGAAGATTTACGTTGGTAATATTCCGTTTGAGATTACTTCGGAGAGATTGTTGGCTCACTTTTCTATGTATGGTGAGATTGAGGAAGGGCCATTAGGGTTTGACAAACAGAATGGTAAGCCAAAAGGGTTTGCGTATTTTGTCTATAAGACTGAAGAGG	MDLTKKRKADDNGGAYFVATDLNSETFSAQLSPSMLSPEDAEKIIVPFTKEQILPILRAAVLRHPDVLEAVRAVADADPVQRKLFVRGLGWETTTEKLREVFSAYGEIDEGNSIVITDKNTGKSKGYGFVTFKHIDAAILALKDPNKKIDGRITVTQLASTGSSGNSHSVDVSMRKIYVGNIPFEITSERLLAHFSMYGEIEEGPLGFDKQNGKPKGFAYFVYKTEE	OTHER
Rs_30819	Rs_30819__TRINITY_DN70315_c2_g14_i5	FINAL_EXTENDED_DEG_ANNOTATION	10.8542	-2.79878	2.28791	15.9701	0.00305951	0.03276	TRUE	1.4490497963452	0	37.425537491052	20.6352879080749	0	carbonic anhydrase chloroplastic-like;	carbonic anhydrase, chloroplastic-like [Henckelia pumila]		sp|P27141|CAHC_TOBAC	Carbonic anhydrase, chloroplastic	1.34e-113	PF00484;		carbon utilization [GO:0015976]	carbonate dehydratase activity [GO:0004089]; zinc ion binding [GO:0008270]	chloroplast stroma [GO:0009570]		nta:107822687;	chloroplastic_or_plastid	P27141	CAHC_TOBAC	reviewed		Nicotiana tabacum (Common tobacco)	4.2.1.1	FUNCTION: Reversible hydration of carbon dioxide.	CATALYTIC ACTIVITY: Reaction=hydrogencarbonate + H(+) = CO2 + H2O; Xref=Rhea:RHEA:10748, ChEBI:CHEBI:15377, ChEBI:CHEBI:15378, ChEBI:CHEBI:16526, ChEBI:CHEBI:17544; EC=4.2.1.1;		SUBCELLULAR LOCATION: Plastid, chloroplast stroma.	Beta-class carbonic anhydrase family	IPR045066;IPR001765;IPR015892;IPR036874;		NP_001313031.1;	M94135;L19255;	Chloroplast;Lyase;Plastid;Reference proteome;Transit peptide;Zinc	CTCGATTTAAGCTTCTGATGTAGCGTAGGAATTTAGAGAGGAGAGGCCATATATGTTAACTCTGAGAGTTCCACACACACAAAAAAAATCTTCGAAAAAAAACATAAGTTCTATATTCTTTCGATAAAATTATCTAGCAGCGGCAGAGCCACAACCAAGGCTGGTTGGGGTTCCAAAAAAAATTTGTAGCGAACATTTTTAAAATTCGATCTTGTAACCCAACTCCATATTTACATTTCAAGTCTATATATTGATATACATGCAAGTGATCTCAAATGCTGGCTCCGTCCCTGATCATGAGCATGGATCATCAGTTCATGCACAAGATGATAGAATTGAAACTCCCTTGGGCCCTGGCCATGAACACACCATAATTAAACTTGCAGGTTATTTAAGGCACTGGGAAAGATCTTATGCGGCCAATAGTAGACAAAGAGTTCCATTTATAAAAGGAGTGAATTCCCATGGCCAAAGTGCAATGTCGACCGTGAGCTTGCTTACTCCATCCGCACAATTATCGAGACCCGTCGCCGCCGGATTCCGCCGTGTTGCCGCCACCGCAAGGTTTGATTCCTCCGCCGCTACTCCACCACCCAGCCTGATCAGAAAAGAACCCGTTTTCGCTGCTCCGGCGCCTTTCATCCACCCACTCTTGAAAGAAGACATGGCGAAGGACTCTTACGAGGAAGCCATTGCTGCACTACAAAAGCTTCTGAGTGAGAAAGGAGAACTTGGACCTGTGGCCGCCGCTAAAATCGATGAAATCACGGCGGAGCTGCAAACAGCTAATGGCGGCCCTTCCATTGCTGCCTCCGTGGAGAGGATAAAGACTGGATTCATCACTTTCAAAAAAGAAAAATATGACAAACAACCAGGATTGTACGGTGAACTTGCCAAGGGCCAAAGTCCTAAGTTTATGGTGTTTGCATGCTCGGACTCACGCGTGTGTCCATCACACGTGCTGAACTTCCAACCAGGGGATGCATTCGTGGTCAGAAACATTGCCAACATGGTGCCTCCATACGATAAGACCAAATACGGTGGAGTTGGGGCTGCTATAGAGTATGCTGTGCTGCACCTCAAGGTTCAAGAAATAGTAGTAATTGGGCACAGTGCCTGTGGAGGAATCAAGGGACTCATGTCTTTCGCGTGTGATGGATCTTCCAACACAGATTTCATCGAAGACTGGGTGAAAATTTGTTTACCTGCGAAGAAGAAAGTGATTTCTGACTGTACCAAGGAGACACCTTTTGGAGATC	MQVISNAGSVPDHEHGSSVHAQDDRIETPLGPGHEHTIIKLAGYLRHWERSYAANSRQRVPFIKGVNSHGQSAMSTVSLLTPSAQLSRPVAAGFRRVAATARFDSSAATPPPSLIRKEPVFAAPAPFIHPLLKEDMAKDSYEEAIAALQKLLSEKGELGPVAAAKIDEITAELQTANGGPSIAASVERIKTGFITFKKEKYDKQPGLYGELAKGQSPKFMVFACSDSRVCPSHVLNFQPGDAFVVRNIANMVPPYDKTKYGGVGAAIEYAVLHLKVQEIVVIGHSACGGIKGLMSFACDGSSNTDFIEDWVKICLPAKKKVISDCTKETPFGD	OTHER
Rs_3082	Rs_3082__TRINITY_DN57761_c0_g1_i1	FINAL_EXTENDED_DEG_ANNOTATION	8.10931	-0.529267	0.713144	16.1899	0.00277461	0.0306653	TRUE	8.80000107510603	0	15.5167851267474	9.89240587044255	6.10343364956773	Circadian locomoter output cycles protein like;	probable hexosyltransferase MUCI70 [Primulina huaijiensis]		sp|Q9FZ97|MUC70_ARATH	Probable hexosyltransferase MUCI70	1.78e-215	PF04765;		mucilage extrusion from seed coat [GO:0080001]; mucilage pectin biosynthetic process [GO:0048358]; rhamnogalacturonan I biosynthetic process [GO:0010246]; xylan metabolic process [GO:0045491]	glycosyltransferase activity [GO:0016757]	Golgi apparatus [GO:0005794]; Golgi membrane [GO:0000139]		ath:AT1G28240;	other_or_unresolved	Q9FZ97	MUC70_ARATH	reviewed	MUCI70 At1g28240 F3H9.11	Arabidopsis thaliana (Mouse-ear cress)	2.4.1.-	FUNCTION: Probable glycosyltransferase involved in pectin and/or xylans biosynthesis in cell walls (By similarity). Together with IRX14, required for xylan and pectin synthesis in seed coat epidermal (SCE) cells (PubMed:30228108). Collaboratively with GAUT11, essential for the accumulation of seed mucilage, a gelatinous wall rich in unbranched rhamnogalacturonan I (RG I), and for shaping the surface morphology of seeds (PubMed:30228108). {ECO:0000250|UniProtKB:Q9LE59, ECO:0000269|PubMed:30228108}.		PATHWAY: Glycan metabolism; pectin biosynthesis. {ECO:0000269|PubMed:30228108}.	SUBCELLULAR LOCATION: Golgi apparatus membrane {ECO:0000269|PubMed:30228108}; Single-pass type II membrane protein {ECO:0000255}.	Glycosyltransferase 8 family	IPR006852;IPR048354;		NP_174145.1;	KY906044;AC021044;CP002684;AY062504;BT002091;	Glycoprotein;Golgi apparatus;Membrane;Reference proteome;Signal-anchor;Transferase;Transmembrane;Transmembrane helix	CTCGCAGCAGATTTGGAAGCAGCACACTTGAATCTGTATACCTTCTTCGATGCAGGATTTCAAGAAACACTGAAAACCCAAGCCAATTTCAAATCTTGTGAATGTGTTTCTACTCATCCTTTCCCCTGTTTGTTTCATGTACCCAGTCGTCCGATGAAAATAAATACGATCCATTTATATAACAGACTGGGGAATTAATCAGATTCATGGATAATGATTTTCAGCGCACAGTTTCTTTACGGGCTTCCCGAAGAAATCAGCCCCATCACCATTCCAAAGATACTGGAGGAGGGTCCTTGCATTTTGGGAAATTTCCGCAAGATTACACGATGAGAATTACTTGGAAAAGGGGTTTGATTCGATTAGTTCTTACAGCTGGGATTATATGGATGATGTTAATTCTCGCCGTTTTGATCTTTCATGTTTGGTCTTGCCAGTCTTCTGTTGTCTTTTTTGCTGCTCTTTGTAACAAAGGTGGTAAAGTTTTTGGCATGCTAAACACAATGGGACTTGTGACACCACCCCATCGCTGTCCAATTCCCATTGCTGATGACCCAAATAAAGTAGCAATTCCCAAGACAAAATCACCCGAAAAGTTTGTCCAGAGACTGTCGTACATCATGGATGACAATATTTCAAGCAATGGATCTCAATCTCCTCTTTTTGGTGGCCATCAGACGTGGCAGCAAAGAGAGGCGAGCTTCAAAGTCAAACCTACGATGAAGGTGCATTGTGGTTTTATGAAAGGTGGCGGTGCAGAAATGGCTCCGAAAGACGTCAAATATGCGAAGAAATGTAGATTTGTTGTTGCCACTGGCATCTTTGATGCTTATGATACACCTCACCAGCCATCCAACATCAGCCAGCGTTCACAGGATCTATTTTGTTTTCTTATGGTGGTTGATGAAGTGTCACTTGACTTCATTAAAGAAAATGTTACGGTCAAAGAGGATACTGATGGAGGGCTATGGGTAGGTATTTGGCGGCTCGTTCTGCTTAAGAATCAGCCTTATGATGAACCTAGAAGAAACGGGAAGGTTCCAAAGATACTAACACATAGGTTGTTTCCGGAAGCACGGTACAGCATCTGGATTGATGGTAAAATGGAGCTTATAGTTGACCCCTTGCTTCTATTGGAGAGGTACTTATGGCGTGGGG	MDNDFQRTVSLRASRRNQPHHHSKDTGGGSLHFGKFPQDYTMRITWKRGLIRLVLTAGIIWMMLILAVLIFHVWSCQSSVVFFAALCNKGGKVFGMLNTMGLVTPPHRCPIPIADDPNKVAIPKTKSPEKFVQRLSYIMDDNISSNGSQSPLFGGHQTWQQREASFKVKPTMKVHCGFMKGGGAEMAPKDVKYAKKCRFVVATGIFDAYDTPHQPSNISQRSQDLFCFLMVVDEVSLDFIKENVTVKEDTDGGLWVGIWRLVLLKNQPYDEPRRNGKVPKILTHRLFPEARYSIWIDGKMELIVDPLLLLERYLWRG	OTHER
Rs_30902	Rs_30902__TRINITY_DN70333_c0_g1_i7	FINAL_EXTENDED_DEG_ANNOTATION	13.6285	1.54852	0.799739	19.654	0.000584374	0.0104199	TRUE	6.67195069439801	0	18.0268186837525	20.2365101676721	20.1306309893807	seipin-2-like;	seipin-2-like [Primulina tabacum]		sp|Q8L615|SEI3_ARATH	Seipin-3	3.34e-95	PF06775;		lipid droplet formation [GO:0140042]; lipid droplet organization [GO:0034389]; lipid metabolic process [GO:0006629]; lipid storage [GO:0019915]; pollen germination [GO:0009846]; regulation of double fertilization forming a zygote and endosperm [GO:0080155]; seed dormancy process [GO:0010162]		endoplasmic reticulum [GO:0005783]; endoplasmic reticulum membrane [GO:0005789]; nucleus [GO:0005634]		ath:AT2G34380;	other_or_unresolved	Q8L615	SEI3_ARATH	reviewed	SEI3 At2g34380 F13P17.31 T31E10	Arabidopsis thaliana (Mouse-ear cress)		FUNCTION: Involved in lipid metabolism and lipid droplet (LD) morphology, number, and size. Supports the formation of small-sized LDs and modulates triacylglycerol accumulation. Induces probably a reorganization of the endoplasmic reticulum into LD-forming domains. {ECO:0000269|PubMed:26362606}.			SUBCELLULAR LOCATION: Endoplasmic reticulum membrane {ECO:0000269|PubMed:26362606}; Multi-pass membrane protein {ECO:0000255}. Note=Localized to the lipid droplet-forming sites. {ECO:0000269|PubMed:26362606}.	Seipin family	IPR009617;		NP_850230.1;	AC004077;AC004481;CP002685;AY099671;BT000262;	Endoplasmic reticulum;Lipid metabolism;Membrane;Reference proteome;Transmembrane;Transmembrane helix	CTCGCACGCTTGTCGTGTGACGCCGCTACACGGGAAAAAAATTATTTTCCACCAGATACATCGGTTTCGTGATCAGTTCTCATCGTTTCATTCCAAATTTCTTGATTATCCAACCTCCATTTTCCTCAATTTCCCCCATTTTCAAATACTCAGCAGGCCCTACATTTAGCTTCTCATTCTTACATCATTGTGAATGGAGGATGCGAAATTAATTACCCAAGATGAAGCTGAGGAGGAATTTCACGAGGCGCTGGATGATTTCCCGTTCTATGATTGCGAAGAAACCCTTCCTGAAGTAATTGGATCCTATGGTGACGTGTCAACCTCCGTTGATAATAAAACCCTGCCTCCGGCGACTTTGCGCCGCCGGAGGTCGCACGCTCACAGTAAGCCCTACGTAGCTGATTCAATCAACTCGTCGAAGCTGAGCTCCTCGGTGAGCTTGGAGAATTACTTGAATTCTAGAGAGAGAAATTCAAAGCTTTCCCGCAGGATTAAGGAGTGTGAGCTGAAGTGCAGCTCGGAAGGTGTGAAAGATGCCGTGAGTGGAGAGAATACTAGGAGTAATGAGGAAAGTTCGAGTTGCACCGACGCAAATGTATGCAGAGGTGAGGACGATTTAGTCAGAAAAGAATCGAGTTTAGGGGAAAATAATGGCAACCAGGATACAAATTCGAGTCTTCTTGATCTTTTAGCTGGTCTGGTAATAAAGGCCATAAGCTTCCAGATCGATTTGTCTGCTAAATTTGTTATGTTTCCAATATGGTTAACATATTATTTGTTCATGATCTTGTTCAACCCATTTGGGCTTTTGAAGTGTGGAAAAAGGTTTCTGATTCTGAAAATGAAAAGAATTTGGAATCTTATGCTTCAAAACATGTCCCCGTTTGTGTATGAATGGTTTAAAGAACACAAAGCAATCTGGAAACTTTGTCTGAAATGTGGTTGGGGATTGTTGTGGTCATGTTATGTGTGTTTTGTATTGGTGGGATTGTTGGTGTCATCATTTGTGATTGGTGGATTGTTGATAAGGGGGTTGGTGGAGGAGCCAATTGGAATTAGGAGAAATTTGAATTTTGATTATACTGAGAATAGTCCGCTAGCATTTGTGCCTATAATAGCAGACCCAGAGCTTAGCCACGAAACTTACCTTGCACATAAACCACAAACTGTGAAGGGTGGTGGATCAAGGGCAATACCAGCTAATCACAGATTGCAGGTTACTGTTTCATTGACACTACCAGAATCTGACTACAACCAGAATCTTGGAATATTCCAGGTCAGAGTGGATTTCCTTGCCAAGGATGGTAGAACCTTAGCAAGCTCAAGGCGCCCATGCATGTTGCAGTATAAAAGTCAGCCTATTCGCCTTTTCATGACTTTCCTTAAGGTTGCTCCAATTTTAACTGGTTATACGTCAGAATCCCAGAATCTGAAAATAAACTTTCGAGGTTTTACCGAAGGCGTCGTGCCAACTGCCTGCTTAAGGGTCATCATTGAACAACGAGCCGAGTTCAAGCCTGGTGCCGGTATTCCTGAAATTTACACTTCATCCTTGACCCTGGAGTCTGAACTTCCGTTTTTCAGAAAGGTATTATGGTTTTGGAAGAAATCATTGTTTGTGTGGACTAGCATGACTATCTTTACCATGGAGTTACTTTTTGCTCTCCTGTGCTGTAAATCCATCATTATCCCAAGAATAAGATTGAGGGAAGAATCTGTTAATGGAGGTGCCAAAGATTGATAATCCAGTTCGAGGTTAAACGTCCAACAAAAGCTGCCACTTGGCTTGTAAAAGGCAGCTGAGGCCTGAGAATCTAATACCTGTGTTGTCTATGCTGATTTCTACGTCTAATAGGTGGACTAACATATCTGCAACTTCACATCTGTAAGTATGTTTTAACAATTAAAGATGCCACTCGTTTTCCTAGACGTATTGCACCATCCTCTGTAGTCTCTAATATTCCCTCTTCTCCAACAACTCTACAACCTAAATAGCTTCATTTTGAGGAAGAATATGAAGTCTTCTCCTTTGCGTCTTCTTCGCCCCTAGGGTTTCTTCGCTTCGGATACCAACCTCCAACCTTCGTTCCTTCTCGGGCACCGTCTCCTCCTCTTTGGCTGGTGAAGGTGGCAGCAGAGGTTGTGAGTCTTGTGACCTACATCTGGTGTG	MEDAKLITQDEAEEEFHEALDDFPFYDCEETLPEVIGSYGDVSTSVDNKTLPPATLRRRRSHAHSKPYVADSINSSKLSSSVSLENYLNSRERNSKLSRRIKECELKCSSEGVKDAVSGENTRSNEESSSCTDANVCRGEDDLVRKESSLGENNGNQDTNSSLLDLLAGLVIKAISFQIDLSAKFVMFPIWLTYYLFMILFNPFGLLKCGKRFLILKMKRIWNLMLQNMSPFVYEWFKEHKAIWKLCLKCGWGLLWSCYVCFVLVGLLVSSFVIGGLLIRGLVEEPIGIRRNLNFDYTENSPLAFVPIIADPELSHETYLAHKPQTVKGGGSRAIPANHRLQVTVSLTLPESDYNQNLGIFQVRVDFLAKDGRTLASSRRPCMLQYKSQPIRLFMTFLKVAPILTGYTSESQNLKINFRGFTEGVVPTACLRVIIEQRAEFKPGAGIPEIYTSSLTLESELPFFRKVLWFWKKSLFVWTSMTIFTMELLFALLCCKSIIIPRIRLREESVNGGAKD	OTHER
Rs_31004	Rs_31004__TRINITY_DN70362_c2_g9_i1	FINAL_EXTENDED_DEG_ANNOTATION	6.97165	-4.73271	1.51112	21.3386	0.000271288	0.0060022	TRUE	11.1396082111731	0	7.29998384608034	13.8355616260197	0.368653363716383	putative disease resistance protein;	disease resistance protein At4g27190-like [Primulina tabacum]		sp|Q9T048|DRL27_ARATH	Disease resistance protein At4g27190	1.43e-203	PF23247;PF00931;PF23559;		defense response to other organism [GO:0098542]	ADP binding [GO:0043531]; ATP binding [GO:0005524]	mitochondrion [GO:0005739]		ath:AT4G27190;	other_or_unresolved	Q9T048	DRL27_ARATH	reviewed	At4g27190 T24A18.140	Arabidopsis thaliana (Mouse-ear cress)		FUNCTION: Disease resistance protein. {ECO:0000250}.				Disease resistance NB-LRR family	IPR042197;IPR057135;IPR001611;IPR032675;IPR002182;IPR027417;IPR050905;IPR036388;IPR058922;			AL035680;AL161566;CP002687;DQ446871;	ATP-binding;Coiled coil;Leucine-rich repeat;Nucleotide-binding;Plant defense;Reference proteome;Repeat	AAATGCATGATGTTGTTCGTGATTTGGCCATTTTCATCGGTTCAAAAGAAAAGCCTGGTTTTCTGAAAAGTCTAGAAGTGTCCTTAATGGGTTCATCGAGCAAAGATTCATCTCCCAATTGCCATTGGATGTCGACAGACATATCAATAAAAAAAAATTGCATGCTTCCGATCGGGTTATATTATCCAAATCTTCGTTTCTTGATGGTACTAAATTCTGGCAGATATTCTCAGTCAACCAATGTTAATATATTTGAAGGAATGAAGGAGTTGAATGTGTTGTCTTTTTCAAACATAAATCTTCAATCACTTCCACCAACTCTGGAATTGGTGACAAAACTAACGACATTACACTTGTACTGTTGTGAGGTTAAAGACATTTCTATTGTTGGCAAGTTACCAAGTCTGGAAATTCTTTATGTTCATGAATGCGATGAAATTGAGGAGTTACCAGTGGATATTGGGAGATTGAGTCGCCTAAGAGTATTAGAATTACAGAGATGCAAAAGGCTGAATAGAATAGTGGCAGGGGTCATATCAAGTTTGGTTGGGTTGGAGGAATTGAAGATTATCAAATGCTTTGATAAATGGGAAGCAAAGGAAAATCAAAGTGAAGAAAGGAATGTTGGTCTTTCAGAGCTTGAGTCTCTCATGAGTTTGAGATGCTTGGATATTCATATATCTGATTGTAATTTGGTCGCCGAAGAAATATGCCTTCCATATCCACAGCAGTTAGTAAGTTATCATATATCTTTTAGTAATCGGTGGTATTATTATTCCGACAAGAAGCATGAGAAAAATATCACACTCGAATTACCCAAAGATATTACAATAGGAAATTGTATTCGCCAACTAGTAAGGAAGACCCAATATCTACTACTAAGTGGAGATGGTTCAAATTCTTGTAACCTAGCTGAGACTGAAAGCCTGAAAGAGCTCGTATTTGAAGAGTGTTCAACAGTAAAGAAACTGGTGAATGCAATTGATTGCAAGTTCCCTGTGTTGCAGCGACTGAAGCTGGAGAACCTTGAAGATGTAGAGTCCTTAGTTGATGGTACAATTCCAGAGGGATCCAATTCCTTCCAAAAACTAGAATCATTAAGGCTTGCAAACCTTTCTAAGTTGGCGTATGTGTGGAAGAGTTTAACTCAAAATGTTTCGTTGGGCAACCTCACAGACATATCCATCACGTGTTGTCGAAATTTACGTTATCTATTCTCAGTGGCAACATTAAGGAGCCTTGTACAACTTCAAAAACTTGAAATTATGTCATGTGACTCGATTGAACATTTATTCTGGGGTGAAATCGAAAGCAACACCGATGCTTCTATTATTGAGTTCCCAAAGCTGAAGATACTGAGACTTTGCAGCCTGCCAAACCTTGCAACTTTCTCTGAAGGAGTTGAAGACATAGAATTTTCGCAGTTAACAAAACTAGAACTCAGCCATTGCCCAAAGCTCGGAAACAAAATTGGCAAATGTCCAAACCTCCAAACCATAGAAATTTCTGCTTTCAATGGCCTACACCATCTTCTCTCTTCATGCTGCTCCAAAGAATGGAATATACAACTTGAGCGTCTTGAAATTAGTAAATGTGACACTAGTATAGAGGAAATATTCTGGAATGAAATCAATGCTGAAGGAGATCGTCATATCGAATTCCTAGAATTGAGGACATTATATCTAAGTGATCTGCCATGCCTCACAACATTCTACAGAGGTGTTGAAAGCATCAACTATCCAAAGTTAGAAGAGTTGACGATTCGAAATTTGCCGAGGCTGAATAGTTTTGCTCCAATGGATTCAAAACCCACCCAGCACGATCATTCTCTTCATTTCTTTTGCAATCCAAAGGT	MHDVVRDLAIFIGSKEKPGFLKSLEVSLMGSSSKDSSPNCHWMSTDISIKKNCMLPIGLYYPNLRFLMVLNSGRYSQSTNVNIFEGMKELNVLSFSNINLQSLPPTLELVTKLTTLHLYCCEVKDISIVGKLPSLEILYVHECDEIEELPVDIGRLSRLRVLELQRCKRLNRIVAGVISSLVGLEELKIIKCFDKWEAKENQSEERNVGLSELESLMSLRCLDIHISDCNLVAEEICLPYPQQLVSYHISFSNRWYYYSDKKHEKNITLELPKDITIGNCIRQLVRKTQYLLLSGDGSNSCNLAETESLKELVFEECSTVKKLVNAIDCKFPVLQRLKLENLEDVESLVDGTIPEGSNSFQKLESLRLANLSKLAYVWKSLTQNVSLGNLTDISITCCRNLRYLFSVATLRSLVQLQKLEIMSCDSIEHLFWGEIESNTDASIIEFPKLKILRLCSLPNLATFSEGVEDIEFSQLTKLELSHCPKLGNKIGKCPNLQTIEISAFNGLHHLLSSCCSKEWNIQLERLEISKCDTSIEEIFWNEINAEGDRHIEFLELRTLYLSDLPCLTTFYRGVESINYPKLEELTIRNLPRLNSFAPMDSKPTQHDHSLHFFCNPK	OTHER
Rs_31035	Rs_31035__TRINITY_DN70371_c0_g2_i1	FINAL_EXTENDED_DEG_ANNOTATION	13.5734	4.95899	1.62308	22.4766	0.000161058	0.00410543	TRUE	1.53256514078015	0	6.83975019621017	0.680849716211817	52.0446459847125	UDP-glycosyltransferase 73C3-like;	LOW QUALITY PROTEIN: UDP-glycosyltransferase 73C4-like [Primulina tabacum]		sp|Q9ZQ96|U73C3_ARATH	UDP-glycosyltransferase 73C3	2.33e-131	PF26168;PF00201;		response to bacterium [GO:0009617]	UDP-glucosyltransferase activity [GO:0035251]	chloroplast [GO:0009507]		ath:AT2G36780;	other_or_unresolved	Q9ZQ96	U73C3_ARATH	reviewed	UGT73C3 At2g36780 F13K3.18	Arabidopsis thaliana (Mouse-ear cress)	2.4.1.-					UDP-glycosyltransferase family	IPR058980;IPR002213;IPR035595;		NP_181216.1;	AC006282;CP002685;AY045997;AY079330;	Glycosyltransferase;Reference proteome;Transferase	CTCGATCCTTTCCAATTCCTTTTCCTGCATTGAGTTACAATGGCAACAGATGAATTCCAAAAACCTCACTTTGCTTTGCTACCTTTCATGTCCCCGGGCCATATGATCCCCATGGTAGACATAGCCCGATTGCTGGCGAAAAGAGGGGCCATCATAACCATCTTAACCACACCCCACAATGGAAAAAGATTCGAAAACGTCATCAATCGAGCGGTTGATTCTCAACTAGATATCAGAGTCCTTCATCTCAGATTCCCTAGTGTCGAATCCGGTCTCCCCGAAGGGTGCGATAATTTCGACATGCTCCTGTCGATGGACGATGCTATGAAGTTTCTCACAGCCGGCGGTATGTTGAAAGGCCAGGTTCAAGAAATCATCGAAGGACTCGAACCGCGGGTTAACTGTTTGATTGCTGATATGTGTTTCCATTGGGCTACAAATGTTGCTAAAGTCCTGCATATACCTAGACTTATGTTTCATGGCATGAGCTGCTTCTCCCTTTTATGTATGTATATGATGAAGATTTCTAAGGATTTCGAGTCTATAGCTTCTGATTCGGAGTATTTCGTGGTGCCTGGATTGCCTGATAGAATTGAGATCACCAAATCCCAGCTTCGTGGGGGCATGATGCAGGTGAATGATCCGAACTGGAGTCGGATAAGGGACCAAATGAAACAGGCTGAGGATGGAGCGTTTGGGACAGTAGTGAATACGTTTCAAGAATTGGAGCCTGAATATGTGAAAGGGTACAAGAAAGTTAGAGATGGTAAAAAGCTCTGGCCTATAGGCCCTGTTTCTTTATGCAACAAAGATGGGTTAGATATTGCTGAGAGGGGGGGTAAAGCATCCACTGATAAAGATAAGTACATGAAATGGCTTGACTCACAAGAGAAGGCCTCTGTTATCTACGTCTGTCTTGGGAGTTTGTCGCGTTTTTCGACTTCACAGTTGATGGAGCTCGGTTTAGCCTTACGAGCTTCGAATCGACCCTTCATATGGGTCATCAGAAATGCATCAGATGAGTTCAAAACATGGGTATTGGAAGAGAAACTCGATGGCGACACCAATGGCAGAGGGCTCTTGATCCACGGTTGGGCGCCACAAGTGATGATACTTTCTCATCCATCGGTT	MATDEFQKPHFALLPFMSPGHMIPMVDIARLLAKRGAIITILTTPHNGKRFENVINRAVDSQLDIRVLHLRFPSVESGLPEGCDNFDMLLSMDDAMKFLTAGGMLKGQVQEIIEGLEPRVNCLIADMCFHWATNVAKVLHIPRLMFHGMSCFSLLCMYMMKISKDFESIASDSEYFVVPGLPDRIEITKSQLRGGMMQVNDPNWSRIRDQMKQAEDGAFGTVVNTFQELEPEYVKGYKKVRDGKKLWPIGPVSLCNKDGLDIAERGGKASTDKDKYMKWLDSQEKASVIYVCLGSLSRFSTSQLMELGLALRASNRPFIWVIRNASDEFKTWVLEEKLDGDTNGRGLLIHGWAPQVMILSHPSV	OTHER
Rs_31038	Rs_31038__TRINITY_DN70371_c0_g2_i5	FINAL_EXTENDED_DEG_ANNOTATION	40.7979	4.33421	1.50388	18.5752	0.000952278	0.0146939	TRUE	6.49235000458238	54.3147826553457	2.53128507428593	2.80328121784894	129.597827545133	UDP-glycosyltransferase 73C3-like;	LOW QUALITY PROTEIN: UDP-glycosyltransferase 73C4-like [Primulina tabacum]		sp|Q9ZQ95|U73C6_ARATH	UDP-glycosyltransferase 73C6	3.54e-93	PF26168;PF00201;		flavonol biosynthetic process [GO:0051555]	quercetin 3-O-glucosyltransferase activity [GO:0080043]; quercetin 4'-O-glucosyltransferase activity [GO:0080046]; quercetin 7-O-glucosyltransferase activity [GO:0080044]; UDP-glucosyltransferase activity [GO:0035251]	chloroplast [GO:0009507]; endoplasmic reticulum [GO:0005783]		ath:AT2G36790;	other_or_unresolved	Q9ZQ95	U73C6_ARATH	reviewed	UGT73C6 ZOG2 At2g36790 F13K3.19	Arabidopsis thaliana (Mouse-ear cress)	2.4.1.-	FUNCTION: Acts as a UDP-glucose:flavonol-3-O-glycoside-7-O-glucosyltransferase. 6- and 7-hydroxyflavone, but not 3- or 5-hydroxyflavone are accepted as substrates. Possesses low quercetin 3-O-glucosyltransferase, 7-O-glucosyltransferase and 4'-O-glucosyltransferase activities in vitro. {ECO:0000269|PubMed:12900416, ECO:0000269|PubMed:15352060}.				UDP-glycosyltransferase family	IPR058980;IPR002213;IPR035595;		NP_181217.1;	AY573821;AC006282;CP002685;AK117534;	Glycosyltransferase;Reference proteome;Transferase	GCATTGAGTTACAATGGCAACAGATGAATACATAAAACCTCACTTCACGTTGCTTCCTTTCATGGCCCCGGGCCATATGATTCCCATGGTAGACATAGCCCGATTGCTGGCGAAAAGAGGGGCCATCATAACCATCTTAACCACACCCCACAACGGAAAAAGATTCGAAAACGTCATCAATCGAGCGATCGATTCTCAACTCGATATCAGAGTCTTTCATCTCAGATTCCCTAGTGTCGAAGCCGGGCTCCCCGAAGGGTGCGAGAATTTCGACATGCTCCTGTCGATGGACGATGTTATGAAGTTTTTCGTAGCCGTCGGTATGTTGAAAGGCCAGGTTCAAGAAATCATCGAAGGACTCGAACCGCGGGTTAACTGTTTGATTGCTGATATGTGTTTCACATGGGCTACAGATGTTGCTAAAGTCATGCATATACCTAGACTTATGTTTCATGGCATGAGCTGCTTCTCCCGTTTATGTATGAATATGATGAAGATTTCGAAGGATTTCGAGTCTATAGCTTCTGATTCGGAGTATTTCGTGGTGCCTGGATTGCCTGATAGAATTGAGATCACCAAATCCCAGCTTCGTGGGGGCATGATGCAGGTGAATGATCCGAACTGGAGTCGGATAAGGGACCAAATGAAAGAGGCTGAGGATGGAGCATTTGGGACAGTAGTGAATACGTTTCAAGAATTGGAGCCTGAATATGTGAAAGGGTACAAGAAAGTTAGAGATGGTAAAAAGCTCTGGCCTATAGGCCCTGTTTCTTTATGCAACAAAGATGGGTTAGATTTTGCTGAGAGGGG	MATDEYIKPHFTLLPFMAPGHMIPMVDIARLLAKRGAIITILTTPHNGKRFENVINRAIDSQLDIRVFHLRFPSVEAGLPEGCENFDMLLSMDDVMKFFVAVGMLKGQVQEIIEGLEPRVNCLIADMCFTWATDVAKVMHIPRLMFHGMSCFSRLCMNMMKISKDFESIASDSEYFVVPGLPDRIEITKSQLRGGMMQVNDPNWSRIRDQMKEAEDGAFGTVVNTFQELEPEYVKGYKKVRDGKKLWPIGPVSLCNKDGLDFAER	OTHER
Rs_31039	Rs_31039__TRINITY_DN70371_c0_g2_i6	FINAL_EXTENDED_DEG_ANNOTATION	43.8842	2.54787	0.903493	20.3247	0.000430825	0.00837749	TRUE	21.0511009978966	37.2079988483725	16.1045278803023	9.51654814994891	124.05540069797	UDP-glycosyltransferase 73C3-like;	UDP-glycosyltransferase 73C4-like [Primulina huaijiensis]		sp|Q9ZQ96|U73C3_ARATH	UDP-glycosyltransferase 73C3	1.71e-188	PF26168;PF00201;		response to bacterium [GO:0009617]	UDP-glucosyltransferase activity [GO:0035251]	chloroplast [GO:0009507]		ath:AT2G36780;	other_or_unresolved	Q9ZQ96	U73C3_ARATH	reviewed	UGT73C3 At2g36780 F13K3.18	Arabidopsis thaliana (Mouse-ear cress)	2.4.1.-					UDP-glycosyltransferase family	IPR058980;IPR002213;IPR035595;		NP_181216.1;	AC006282;CP002685;AY045997;AY079330;	Glycosyltransferase;Reference proteome;Transferase	CATTGAGTTACAATGGCAACAGAAGAATACCAAAAACCTCACTTTGCTTTGCTTCCTTTCATGGCCCCGGGCCATATGATACCCATGGTAGACATAGCCCGATTGCTGGCGAAAAGAGGGGCCATCATAACCATCTTAACCACACCCCACAACGGAAAAAGATTCGAAAATGTCATCAATCGAGCGGTCGATTCTCAACTCGACATCAGAGTCCTTCATCTCAGATTCCCTAGTGTCGAATCCGGTCTCCCCGAAGGGTGCGATAATTTCGACATGCTCCTGTCGGTGGACGATGCTATGAAGTTTCTCGTAGCCGGCGGTATGTTGAAAGGTCAGGTTCAAGAAATCATCGAAGGACTCGAACCGCGGGTTAACTGTTTGATTGCTGATATGTGTTTCCATTGGGCTACAAATGTTGCTAAAGTCCTGCATATACCTAGACTTATGTTTCATGGCATGAGCTGCTTCTCCCTTTTATGTATGTATATGATGAAGATTTCGAAGGATTTCGAGTCTATAGCTTCTGATTCGGAGTATTTCGTGGTGCCTGGATTGCCTGATAGAATCGAGATCACCAAATCCCAGCTTTGTGGCGGCATGATGAAGATGAATGATCCGAACTGGAGTCGGATAAGGGACCAAATCAGACAGGCTGAGGATGAAGCATTTGGTACAGTGGTGAATACTTTTCAAGAATTGGAGCCTGAATATGTGAAAGGATACAAGAAAGTTAGCGATGGTAAAAAGCTCTGGCCTATAGGCCCTGTTTCTTTGTGCAACAAAGATGGGTTAGATGTTGCTGAGAGGGGGAGTAAAGCATCCATTGATGAAGACAAGTACATGAAATGGCTTGACTCACAAGAGAAGGCCTCTGTTATCTACGTCTGTCTTGGGAGCTTGTCGCATGTTTCGACTTCACAGTTGATGGAGCTCGGTTTAGCTTTACGAGCTTCGAATCGACCCTTCATATGGGTCATCAGAAATGCATCAGATGAGTTCAAAACATGGGTATTGGAAGAGAAACTCGATGGCGACACCAATGGCAGAGGGCTCTTGATCCACGGTTGGGCGCCACAAGTGATGATACTTTCTCATCCATCGGTTGGAGGGTTCTTGACTCATTGTGGATGGAACTCGACACTCGAAGGCATAACCGCAGGCTTGCCAATGATAACGTGGCCGGTGTTTGCCGACCAATTTTGCAACGAAAAGTTTATCGTTTGTGTAATCAGGACCGGTATAAGAGTGGGAGTAGAGTTGCCTGTGGTTCTTGGAGAGGAGGAGAAAGTTGGGGTGTTGGTTAAGCATGATGAGATTGAAAGGATCATTGGTGAGGTGATGGATGGAGGAGAGGAAGGGGAAGAGAGACGAAAACGAGCTCGAAAACTCGGTGAAATGGCTAGAAGGGCAACTGAGGAAGGAGGTTCTTCATTTTGTAACATTGAGTTACTTATACAAGATGTTATCATGTTTCAAGAAAATAAAGAAGTTCCATGTGCAAATGGTGCAGTGTTAGATCATGAAAAGTATGGTAAAATTGTAGTTCAGTAGGACAATAACTACAAATTGCACCGGGGTTTGTTTTTTGATGAATACTGC	MATEEYQKPHFALLPFMAPGHMIPMVDIARLLAKRGAIITILTTPHNGKRFENVINRAVDSQLDIRVLHLRFPSVESGLPEGCDNFDMLLSVDDAMKFLVAGGMLKGQVQEIIEGLEPRVNCLIADMCFHWATNVAKVLHIPRLMFHGMSCFSLLCMYMMKISKDFESIASDSEYFVVPGLPDRIEITKSQLCGGMMKMNDPNWSRIRDQIRQAEDEAFGTVVNTFQELEPEYVKGYKKVSDGKKLWPIGPVSLCNKDGLDVAERGSKASIDEDKYMKWLDSQEKASVIYVCLGSLSHVSTSQLMELGLALRASNRPFIWVIRNASDEFKTWVLEEKLDGDTNGRGLLIHGWAPQVMILSHPSVGGFLTHCGWNSTLEGITAGLPMITWPVFADQFCNEKFIVCVIRTGIRVGVELPVVLGEEEKVGVLVKHDEIERIIGEVMDGGEEGEERRKRARKLGEMARRATEEGGSSFCNIELLIQDVIMFQENKEVPCANGAVLDHEKYGKIVVQ	OTHER
Rs_31040	Rs_31040__TRINITY_DN70371_c0_g2_i7	FINAL_EXTENDED_DEG_ANNOTATION	42.169	3.58661	0.88105	28.3996	1.03501e-05	0.000512752	TRUE	10.5685021666899	37.5838523728154	16.7736268378268	8.86362059027306	127.061741199212	UDP-glycosyltransferase 73C3-like;	LOW QUALITY PROTEIN: UDP-glycosyltransferase 73C4-like [Primulina tabacum]		sp|Q9ZQ96|U73C3_ARATH	UDP-glycosyltransferase 73C3	3.97e-169	PF26168;PF00201;		response to bacterium [GO:0009617]	UDP-glucosyltransferase activity [GO:0035251]	chloroplast [GO:0009507]		ath:AT2G36780;	other_or_unresolved	Q9ZQ96	U73C3_ARATH	reviewed	UGT73C3 At2g36780 F13K3.18	Arabidopsis thaliana (Mouse-ear cress)	2.4.1.-					UDP-glycosyltransferase family	IPR058980;IPR002213;IPR035595;		NP_181216.1;	AC006282;CP002685;AY045997;AY079330;	Glycosyltransferase;Reference proteome;Transferase	CATTGAGTTACAATGGCAACAGAAGAATACCAAAAACCTCACTTTGCTTTGCTTCCTTTCATGGCCCCGGGCCATATGATACCCATGGTAGACATAGCCCGATTGCTGGCGAAAAGAGGGGCCATCATAACCATCTTAACCACACCCCACAACGGAAAAAGATTCGAAAATGTCATCAATCGAGCGGTCGATTCTCAACTCGACATCAGAGTCCTTCATCTCAGATTCCCTAGTGTCGAATCCGGTCTCCCCGAAGGGTGCGATAATTTCGACATGCTCCTGTCGGTGGACGATGCTATGAAGTTTCTCGTAGCCGGCGGTATGTTGAAAGGTCAGGTTCAAGAAATCATCGAAGGACTCGAACCGCGGGTTAACTGTTTGATTGCTGATATGTGTTTCCATTGGGCTACAAATGTTGCTAAAGTCCTGCATATACCTAGACTTATGTTTCATGGCATGAGCTGCTTCTCCCTTTTATGTATGTATATGATGAAGATTTCGAAGGATTTCGAGTCTATAGCTTCTGATTCGGAGTATTTCGTGGTGCCTGGATTGCCTGATAGAATCGAGATCACCAAATCCCAGCTTTCTGGCGGCATGATGAAGGTGAATGATCCGAACTTAAGTCGGATAAGGGACCAAATCAGACAGGCTGAGGATGAAGCATTTGGTACAGTGGTGAATACTTTTCAAGAATTGGAGCCTGAATATGTGAGAGGATACAAGAAAGTTAGAGATGGTAAAAAGCTCTGGCCTATAGGCCCTGTTTCTTTGTGCAACAAAGAGGGGTTAGATATTGCTGAGAGGGGGAGTAAAGCATCCATTGATGAAGATAAGTACATGAAATGGCTTGACTCACAAGAGAAGGCCACTGTTATCTACGTCTGTCTTGGGAGTTTATCGCGTGTTTCGACTTCACAGTTGATGGAGCTCGGTTTAGCCTTAAGAGCTTCGAATCGACCCTTCATTTGGGTCATCAGAAATGCATCATATGAGTTCAAAACATGGGTATTGGAAGAGAAACTCGATGGCGACACCAATGGCAGAGGGCTCTTGATCCACGGTTGGGCGCCACAAGTGATGATACTTTCTCATCCATCGGTTGGAGGGTTCTTGACTCATTGTGGATGGAACTCGACACTCGAAGGGATAACTGCAGGCTTGCCAATGATAACATGGCCGGTGTTTGCGGAGCAATTTTGCAACGAAAAGTTTATAGTCCATGTGATCAAGACCGGTGTAAGAGTAGGAGTTGAATTGCCAGTGGTTCTTGGAGAGGAGGAGAAAGTTGGGGTGTTGGTTAAGCATGATGAGAT	MATEEYQKPHFALLPFMAPGHMIPMVDIARLLAKRGAIITILTTPHNGKRFENVINRAVDSQLDIRVLHLRFPSVESGLPEGCDNFDMLLSVDDAMKFLVAGGMLKGQVQEIIEGLEPRVNCLIADMCFHWATNVAKVLHIPRLMFHGMSCFSLLCMYMMKISKDFESIASDSEYFVVPGLPDRIEITKSQLSGGMMKVNDPNLSRIRDQIRQAEDEAFGTVVNTFQELEPEYVRGYKKVRDGKKLWPIGPVSLCNKEGLDIAERGSKASIDEDKYMKWLDSQEKATVIYVCLGSLSRVSTSQLMELGLALRASNRPFIWVIRNASYEFKTWVLEEKLDGDTNGRGLLIHGWAPQVMILSHPSVGGFLTHCGWNSTLEGITAGLPMITWPVFAEQFCNEKFIVHVIKTGVRVGVELPVVLGEEEKVGVLVKHDE	OTHER
Rs_31041	Rs_31041__TRINITY_DN70371_c0_g2_i8	FINAL_EXTENDED_DEG_ANNOTATION	41.7511	3.36027	1.03548	21.8149	0.000218159	0.00511654	TRUE	10.7556797266043	70.555495862345	11.0456075968841	6.73265645582477	109.032424647763	UDP-glycosyltransferase 73E1-like;	UDP-glycosyltransferase 73C4-like [Primulina huaijiensis]		sp|Q9ZQ96|U73C3_ARATH	UDP-glycosyltransferase 73C3	3.95e-187	PF26168;PF00201;		response to bacterium [GO:0009617]	UDP-glucosyltransferase activity [GO:0035251]	chloroplast [GO:0009507]		ath:AT2G36780;	other_or_unresolved	Q9ZQ96	U73C3_ARATH	reviewed	UGT73C3 At2g36780 F13K3.18	Arabidopsis thaliana (Mouse-ear cress)	2.4.1.-					UDP-glycosyltransferase family	IPR058980;IPR002213;IPR035595;		NP_181216.1;	AC006282;CP002685;AY045997;AY079330;	Glycosyltransferase;Reference proteome;Transferase	CTCGATCCTTTCCAATTCCTTTTCCTGCATTGAGTTACAATGGCAACAGATGAATTCCAAAAACCTCACTTTGCTTTGCTACCTTTCATGTCCCCGGGCCATATGATCCCCATGGTAGACATAGCCCGATTGCTGGCGAAAAGAGGGGCCATCATAACCATCTTAACCACACCCCACAATGGAAAAAGATTCGAAAACGTCATCAATCGAGCGGTTGATTCTCAACTAGATATCAGAGTCCTTCATCTCAGATTCCCTAGTGTCGAATCCGGTCTCCCCGAAGGGTGCGATAATTTCGACATGCTCCTGTCGATGGACGATGCTATGAAGTTTCTCACAGCCGGCGGTATGTTGAAAGGCCAGGTTCAAGAAATCATCGAAGGACTCGAACCGCGGGTTAACTGTTTGATTGCTGATATGTGTTTCCATTGGGCTACAAATGTTGCTAAAGTCCTGCATATACCTAGACTTATGTTTCATGGCATGAGCTGCTTCTCCCTTTTATGTATGTATATGATGAAGATTTCGAAGGATTTCGAGTCTATAGCTTCTGATTCGGAGTATTTCGTGGTGCCTGGATTGCCTGATAGAATCGAGATCACCAAATCCCAGCTTTGTGGCGGCATGATGAAGATGAATGATCCGAACTGGAGTCGGATAAGGGACCAAATCAGACAGGCTGAGGATGAAGCATTTGGTACAGTGGTGAATACTTTTCAAGAATTGGAGCCTGAATATGTGAAAGGATACAAGAAAGTTAGCGATGGTAAAAAGCTCTGGCCTATAGGCCCTGTTTCTTTGTGCAACAAAGATGGGTTAGATGTTGCTGAGAGGGGGAGTAAAGCATCCATTGATGAAGACAAGTACATGAAATGGCTTGACTCACAAGAGAAGGCCTCTGTTATCTACGTCTGTCTTGGGAGCTTGTCGCATGTTTCGACTTCACAGTTGATGGAGCTCGGTTTAGCTTTACGAGCTTCGAATCGACCCTTCATATGGGTCATCAGAAATGCATCAGATGAGTTCAAAACATGGGTATTGGAAGAGAAACTCGATGGCGACACCAATGGCAGAGGGCTCTTGATCCACGGTTGGGCGCCACAAGTGATGATACTTTCTCATCCATCGGTTGGAGGGTTCTTGACTCATTGTGGATGGAACTCGACACTCGAAGGGATAACTGCAGGCTTGCCAATGATAACATGGCCGGTGTTTGCGGAGCAATTTTGCAACGAAAAGTTTATAGTCCATGTGATCAAGACCGGTGTAAGAGTAGGAGTTGAATTGCCAGTGGTTCTTGGAGAGGAGGAGAAAGTTGGGGTGTTGGTTAAGCATGATGAGATTGAAAGGATCATTGATGAGGTGATGGATGGAGGAGAGGAAGGGGAAGAGAGACGAAAACGAGCTCGAAAACTCGGTGAAATGGCTAGAAGGGCAACTGAGGAAGGAGGTTCTTCATTTTGTAACATTGAGTTACTTATACAAGATGTGATCATGTTTCATGAAAATGAAGAAGTTCCATGTGGAAATGGTGCAGTGTTAGATCATGAAAAGTATGGTAAAATTGTGGTTCAATAACTACAGATTGTACCG	MATDEFQKPHFALLPFMSPGHMIPMVDIARLLAKRGAIITILTTPHNGKRFENVINRAVDSQLDIRVLHLRFPSVESGLPEGCDNFDMLLSMDDAMKFLTAGGMLKGQVQEIIEGLEPRVNCLIADMCFHWATNVAKVLHIPRLMFHGMSCFSLLCMYMMKISKDFESIASDSEYFVVPGLPDRIEITKSQLCGGMMKMNDPNWSRIRDQIRQAEDEAFGTVVNTFQELEPEYVKGYKKVSDGKKLWPIGPVSLCNKDGLDVAERGSKASIDEDKYMKWLDSQEKASVIYVCLGSLSHVSTSQLMELGLALRASNRPFIWVIRNASDEFKTWVLEEKLDGDTNGRGLLIHGWAPQVMILSHPSVGGFLTHCGWNSTLEGITAGLPMITWPVFAEQFCNEKFIVHVIKTGVRVGVELPVVLGEEEKVGVLVKHDEIERIIDEVMDGGEEGEERRKRARKLGEMARRATEEGGSSFCNIELLIQDVIMFHENEEVPCGNGAVLDHEKYGKIVVQ	OTHER
Rs_31048	Rs_31048__TRINITY_DN70374_c0_g3_i7	FINAL_EXTENDED_DEG_ANNOTATION	10.1774	2.31601	0.901525	19.3762	0.00066286	0.0113887	TRUE	4.29524220065119	0	14.4937101057567	7.03692620887614	23.107264778124	glutamyl-tRNA(Gln) amidotransferase subunit B;	uncharacterized protein [Primulina huaijiensis]				0								other_or_unresolved																	CTCGCCTCCAGCCGCTCTGTTTATTTCTGAAGAACCCTCTTCGATTGCTCTTTGACTTCGTCATTGGATTTTCTTTTCTTTTTTGTTAATTCTCCTAGAAGATTTCGTCCGAGGAGTGGAGACAGTCTTCTTGATGATGGGTCTAATATAAAGCTCAGCGGGCCCAAAAATGCTTCAGTTGTTTCTATCCGAGCCCACCTGGGCTGATGGCAGTGGAAGTGATGAATCTTCTACGTGGAGAATATCTCTTCTTGATGAGTTAGAAATGGTGATCTGGTCTTTGATGTCATCAGGAGGCCGATCTGAAGCTCGGCTTTGGCTTTGTGACACTCTGTCGGGCATAAGATCTATTAGCCCCCATTGCCAACGGGAGCTATTTGTGAGGCTACTGAGATCCAAGCCAGCGAAGCGGTATTTGGCATCACAACTTCTTCAACAAATCTTTGAGAAGCGGCCACAAAAAATCGGTCATATAATAGCCAAGAAAAGCAAACAATTGGAGAATTTTTTCAGAGGAAATCCAAGGCGCATCCTGCAGTGGTTCTCTAATTTTTCTGAATCTGGTTATTTGGAGCATGGAAAGGGTGCGAAGGCATTGTCCCGATTTGCTTTTGTAAACCGAGATATTTGTTGGGAGGAACTTGTGTGGAAAGGTAAACATGGGCAGTCACCTGCCATGGTTGCCACCAAGCCCCATTACTTCCTTGATCTGGATGTCCAGCGGACAGTTGATAATTTTCTTGAGTATGTGCCTGAATTTTGGTCATCTCAGGAGTTCTCTGAGTCGTTAAAGAATGGTGACATCTTGTTTATTGATACTAGATTCTTTATCGACATGTTTATTGATTTGATGTATAACAAGGAACTTGGAGAAGTATGGAAAGTTGTGGAGGATTTCCTCATGGAGGAATCTTTCTCTTTCTTGTGTCGTCACTTTCTAATCGTTCTCGAAGAGCATGACCTGCATCTTTTCCTAGATTTGATACCTAAACATCTGGAACGAAGGTCAGAATTCTTAGGATTTGGTAACGTGTCTGAGTGGTTTGAGATTTTGCTGTCAAAGTACAGTGGTTGTATTTCCATCGATCAGTTACTTTTACTCAATGCTGTGACAACTCAAGGTCGACGGCTCCTGCGACTTGTGCAAGAAGAAGGAAGCGAGGGACAAAAGGTTAAGATAAAGAATTTGGTCTCTCAGCTTTGTGAATCCCCTAGCAATGACCATGAGTTTCTCCTGCTAATAGAAGAAGGCTTTAAGAAGAAACCATTAGAATCTATTAAATGGTTGGGTGTGCAGTCTTGGGCTTTACATTTTAGGCTGTTGGAGGAATTTCATTCTCCCCAGTCCTGGGAATCTCTATTTATCAGCAATGGGATAAGTTTTCGCAAGTCTGACAAGTATGCTTTGCTGCATGATGAATTCGCGGATGATTGTGGATCAGATTGGAATGAGAGGTCTTCATCAAGCGCCAAGTCTAAAAAGGGCAGAAAACAAACAAAGAAAAGGAGACGAGATCTTGATCCTGCTGAAAACTACGAAAATGAGATGCTTGATGTTGATTTATCAAGTAACACGCTAGTTTTGGCATCCAAGACTGGTGATTGGTTGCTCTCTACTGATGACTATTCGACAACATGGAGTAGTGTGGATCTACCCGAACACCTTTCCCAGCATTGCTTTTTAACGTGGCTAAAGTGGGTGTTATCAAGATGAGGTAGTTGCTTGATCCTTTTGGCCTGGGATTCTGCTTGCAAAAGTAGAGTGGAAAGTCTTCGAAGAAAGCTTAGGAAACACGTTCAATTGACTGATTACCCTTTCCTCATGTGACGAAATTGAGGATGAAATTTTTCTAAGCAACAGTTGACATATGGTTCCGAGCAGCTGCAGAAAAAAAAATTCTTGAAAAGCAAGATGAGAATATACTTCCTCGGCCAGATATCGTTCAGGAGAATGCTAATAGACCCCTTTGTTAGACCTTATAAATGTCGATGGGCGATTGCTTTAAACAGTTTATAACTTATAACAATCGGCAGCTTTGAAGGTTCGAAGTCCACCTTAACCGCTGATCGCGGGACTTGCCAGCATCTGCTTCAGGCACATCCGAGTTAAAACCTTCAGCCAGTCATAGTAAAATCCCACAGGGTTACTTTTTTCTTCTCACTTGTGTTGTTTTCTTTTTCCCCTTATTTTGCTCCGGTTACTAATTTTTTGTCAACAGTGTGACAATTTATGGCTG	MLQLFLSEPTWADGSGSDESSTWRISLLDELEMVIWSLMSSGGRSEARLWLCDTLSGIRSISPHCQRELFVRLLRSKPAKRYLASQLLQQIFEKRPQKIGHIIAKKSKQLENFFRGNPRRILQWFSNFSESGYLEHGKGAKALSRFAFVNRDICWEELVWKGKHGQSPAMVATKPHYFLDLDVQRTVDNFLEYVPEFWSSQEFSESLKNGDILFIDTRFFIDMFIDLMYNKELGEVWKVVEDFLMEESFSFLCRHFLIVLEEHDLHLFLDLIPKHLERRSEFLGFGNVSEWFEILLSKYSGCISIDQLLLLNAVTTQGRRLLRLVQEEGSEGQKVKIKNLVSQLCESPSNDHEFLLLIEEGFKKKPLESIKWLGVQSWALHFRLLEEFHSPQSWESLFISNGISFRKSDKYALLHDEFADDCGSDWNERSSSSAKSKKGRKQTKKRRRDLDPAENYENEMLDVDLSSNTLVLASKTGDWLLSTDDYSTTWSSVDLPEHLSQHCFLTWLKWVLSR	OTHER
Rs_31057	Rs_31057__TRINITY_DN70377_c0_g3_i3	FINAL_EXTENDED_DEG_ANNOTATION	12.4855	-3.03283	1.07715	16.2737	0.002673	0.0299454	TRUE	12.5076392285068	6.29673826664766	24.772761984776	19.3640819714033	1.51911682640291	pentatricopeptide repeat-containing protein;	uncharacterized protein [Henckelia pumila]				1.06e-294								other_or_unresolved																	CTCGATTTCATTTGCCATTTTCTTTTCTTTTTTCCTTTTTTGCTTTGCCGCTGCTGCTGTGGTGGTGGTGCTACTCCCTGCTGCACATTTCGCTTTCTCTCCTTGCAATCTACCTCTCACGTGAACAAAATGAGGCCCTTTATTCATCTTTTCATCCGTATTTTCTAGATTTTCTTTCTACATTTTTACCTGATCTTGGATTCTCTTGATCTGCTCGCCTCCCATCAGATCCAGACTACTTATGAGGCGTGTAATGTTACAGGAGTTGAGGGTTTTGCAGTAAAGTGTGAGTCTTGAAGTGGGTATGGTGGAATGCCATTTTGTGCTTGTAGTTGAGCTTGTTTTACTCTTTGGAACCACTGAAATTTGATGCCTGTATTGAAAGGGTTTGCTTTGGTTGTAGGTTTTAAAGGGTCTGGAGTGTTGAATTGGGTGTGGGATTTTTGAGTGGATTTTGGTAGTTTAGGTGTTTATTTTAAATTGGGTGTTGAGCTGTAGAAGAAATATGGAGTTACATGATATTGGTTTAACTGGGTAAAAAGATGACATTTTTCTTCGATATATTGAATGTGAAGTGGGGTTTGATTCTCTTTTAGGAGATGCTGGATCAAATTTGTGATTTCTATAATTTGCTGTTTGAGTTAGGAATTTTGTTGATGGGTTTGCCTGGTATTCAATAGGCTGAATTAGGGGGTGGAGGGTTTCAAATTAATGCCTCCATCACCAGCTGCGAGGATTTTTCCACAAATGGAAATGAGGGTAGAGAATCACAAGAGAGGGCGTAGTCTCGAGAGTGGGATTCGCAATCGAGATGATGACGATCTTGCCCTGTTCGATGAGGCGCGGAACAAAGAAAAAGAGAATTTCTTGCTTCGGTCGAATGACGATGACTTTGATGACATATTCTCTACAAAGTTTAGGTCCTTCCCAGATTGTAAGCTTGGGATCTCCATTCCTGCCAGGGGAGAGAGTAGTGATCTGCTCAATACAGAGCGAGATAAAAATGACTATGACTGGTTGATAACACCTCCTGAAACTCCACTTTTTACTTCTTTGGATGATGCACCACCAATTAATCTTGCACCTAGGGGAAGGTCAAGAAGTCAACCTGTTGCAATCCCGCTATCATCCCCAACGGAGAAGGGTTGCCGAAATAGTAGAGGCAGTGCAAGTCCTCAACGCTTTAGCCCATCTCCTCGGTCGAGTAATAATTCTTTTCAGTCAAGAAGTAGGCCACTTTCCGCTACCCACTCAAGCCCGCCGCCTACTTTGCGACCGGATTCTGCTTCAAGAAGGCTGTCACCTCCACCAAGTAAACCAAAACCTTCTCCAAGGTCTAGTACACCTACACCAAGGAGGATGAGCACTGGTTCAGTTGGGGCCATCGCCCCGCCGGGAGTGAGAGGTGCCTCCCCCATCAAGACAAGTCGGGGGAACTCTGCTTCACCAAAAATGCGTGCATGGCAATCTAGCATTCCAGGATTTTCCTTGGAGGCCCCACCTAATCTTCGTACCTCACTGGCTGATAGACCAGCATCATATGTGAGAGGGTCCTCTCCAGCATCTAGGAACAGCTCCAGATCTGGAAGGCAATCCATGTCTCCAACTGCTTCTAGAAGTGTCAGTTCATCACACAGTTTTGATAGGGATCCGTTTAGTGCCCATTGTAAAGCTTCTATTGCATCATCTGCTGATGATGATGCCGACTCGCCACAAGCTTCTAAGAGCAGAGGGACTCTCCCAAATATAAGAGCCGTAGGATTTTCCAAGAAACCATCTAAAATGTTGTCAAGCTCCGTTCCCAAAAGATCCTTCGACTTGGCACTTCGGCAAATGGATAAGAAAGGTCCTCAGAATATGTTTAGACCCCTCTTGTCCAGTGTCCCCAGTTCAACTTTTGCGAGTGTGAATCATCGTTCGCTGACATCCCAAAATTCTTCGATCACAAGTAGCAGCAATGCCAGTTCTGATCAAGGAATAAGTGGATCACTTGATACAAGAGAATTTGTGCTAAACCATGAAGATCTGACCCATGAAAGTGTGAAGGGTCGATATTTGAATTTGCAGGATGAAATATTTTCAATGGATCAAGGTGATGCTTTAAATGAAGATTTTGACAGCAGGATCATTAAAGAATCCACTCTAAGTAAGAATGGCGGACTTGATGGCCCCGCCATAGTAAATTCCCAGTTGGGTATTACTGATAGAAATAGCCAACTTGACACTGCCACTGCTATGAATGATTATTCAAATGGTGATGACCCCCCAGATACTGCAATATCTGCAATATGCTCGAAATGTGGCCTCAAGTTTCCGTCGAACGAAGTTGTGATGGAAGGACGCCTACAACTTTGTGTCAAGTGTATGAATTTGGAAATAAATACAACTATAAGGCCTAATTCGCTTGAGATTTTGGACCAATCTTCCCCAGAACCATTGCAAGCTACCTG	MPPSPAARIFPQMEMRVENHKRGRSLESGIRNRDDDDLALFDEARNKEKENFLLRSNDDDFDDIFSTKFRSFPDCKLGISIPARGESSDLLNTERDKNDYDWLITPPETPLFTSLDDAPPINLAPRGRSRSQPVAIPLSSPTEKGCRNSRGSASPQRFSPSPRSSNNSFQSRSRPLSATHSSPPPTLRPDSASRRLSPPPSKPKPSPRSSTPTPRRMSTGSVGAIAPPGVRGASPIKTSRGNSASPKMRAWQSSIPGFSLEAPPNLRTSLADRPASYVRGSSPASRNSSRSGRQSMSPTASRSVSSSHSFDRDPFSAHCKASIASSADDDADSPQASKSRGTLPNIRAVGFSKKPSKMLSSSVPKRSFDLALRQMDKKGPQNMFRPLLSSVPSSTFASVNHRSLTSQNSSITSSSNASSDQGISGSLDTREFVLNHEDLTHESVKGRYLNLQDEIFSMDQGDALNEDFDSRIIKESTLSKNGGLDGPAIVNSQLGITDRNSQLDTATAMNDYSNGDDPPDTAISAICSKCGLKFPSNEVVMEGRLQLCVKCMNLEINTTIRPNSLEILDQSSPEPLQAT	OTHER
Rs_31131	Rs_31131__TRINITY_DN70401_c1_g3_i1	FINAL_EXTENDED_DEG_ANNOTATION	26.9962	-7.0516	1.81082	15.3662	0.00399901	0.0392162	TRUE	28.0934788103019	28.6215375756712	43.2862167965894	40.9514346805855	0	probable CoA ligase CCL6;	probable CoA ligase CCL6 [Primulina eburnea]		sp|M4ISH1|CCL6_HUMLU	Probable CoA ligase CCL6	0	PF00501;		cutin biosynthetic process [GO:0010143]; wax biosynthetic process [GO:0010025]	ATP binding [GO:0005524]; CoA-ligase activity [GO:0016405]; long-chain fatty acid-CoA ligase activity [GO:0004467]	cytosol [GO:0005829]; endoplasmic reticulum [GO:0005783]; membrane [GO:0016020]			other_or_unresolved	M4ISH1	CCL6_HUMLU	reviewed	CCL6	Humulus lupulus (European hop)	6.2.1.-				SUBCELLULAR LOCATION: Cytoplasm, cytosol {ECO:0000250|UniProtKB:M4IRL4}.	ATP-dependent AMP-binding enzyme family	IPR000873;IPR042099;IPR045311;			JQ740208;	ATP-binding;Cytoplasm;Ligase;Nucleotide-binding	CTCGCACTCCCTTTATGTTTCTGTGTGAATACATCGCTAAGGATCAAGAACAAGAAGAATAATTTAATTATTATTATTAATATAATAATTGTTGAACTTGATTTACGCTTCAGTTTCAAAACTCAAGTTTTGTTTCCATTTTCGATTTGGGTTTTGAGGTAAAAAGCTAAGAATGGGGGGTTATACTGTGAAAGTTGAGGAAGCTAGGCCTGCTGCTAATGGAAAGCCTTCGGCCGGGGCTGTGTATAGGTGCATTTATGCGAAAGATGGGTTGATGGAAATACCTGAGGGTTTCCATTCTCCTTGGGATTTCTTCAGTAAATCCGTTCAGAGAAACCCTGGAAATCGGATGCTGGGACGCCGTCCCAAGATCGATGGAAAGGCTGGTGGATACAGTTGGCTGACATACCAAGAAGTCTATGATACAGCCCTTATGATTGGTGCCGCCATTCGTACCTGTGGCGTCAACCCAGGAGACCGTTGTGGCATATATGGAGCAAATTGCCCAGAATGGATTATGTCAATGGAGGCTTGCATTAGCCATGCCATTACCTATGTTCCACTATATGATACCCTTGGTGCAAACGCGGTTGAGTTCATTATCAATCATGCAGAGTTGTCCATAGCTTTTGTTCATGAAACCAAGCTACCCGCTATACTAGCATGTCTCCCCAACTGTGTGTCTCATCTAAAAACTATTGTCAGCTTTGGAAAGATCTCTGAGGAGCAAAAGGAATCAGCTAAGGCGGTCGATGTAGCTTGCTTCCCTTGGGAAGAATTTGCTCTTCTGGGAAATGTGGATAATGATCTTCCTCCCAAAGCAAGGACTGACATATGCACGATAATGTATACGAGTGGAACGACAGGAGAACCTAAAGGTGTCATCATAAATAATGGTGCTTTCACGGCAGAAGTCTTGTCTATGGATCACCTTCTTAGAGAAACAGATAAAGCGGGTACGGAAGAGGATGTATACTTTTCTTTTCTTCCTCTTGCCCATATATTCGATCAAATTATCGAGACCTACTGTATTTATCGAGGTTCTTCAATTGGGTTTTGGCAGGCGGATATCAGATATATGATTGAAGATCTTCTCATGTTGAAGCCTACTATATTTTGTGGAGTTCCGAGAGTTTTTGATCGAATATACACTGGCATAATGGAAAAAATTATGGCTGGTGGTTTACTGAAAAAGTCGCTATTCCAGTTTGCATACAATTATAAATTGGGTAATTTGGAGAAGGGACTTAAACAAGAAGAAGCATCTCCATTCTTCGACAAACTAATCTTCGATAAGATTAAACAAGCATTTGGGGGACGTGTTCGTCTTATATTGTCAGGAGCTGCACCTTTACCTAAGCACCTCGAGGAGTTTCTCAGGGTGACTTGTTGCTGTGTGCTATCACAGGGATATGGACTCACAGAAAGTTGCGGCGGATGTTGCACTTCCATAGCTAACGTGTTTTCAATGATGGGAACTGTCGGTGTCCCAATGACTACCATCGAAGCAAGGCTTGAATCTGTACCAGAGATGGGGTACGATGCATGTTCTGTTGATCCAAGAGGCGAAATTTGTCTACAGGGAAAAACGTTGTTCTCTGGGTACCATAAACGCGAGGATCTCACAAATGAAGTACTTGTGGATGGATGGTTCCATACCGGCGATATCGGAGAATGGCAGCCTAATGGGGAGATGAAAATCATCGATAGGAAGAAGAATATATTCAAGCTGTCTCAAGGGGAATATGTTGCCGTGGAAAACATTGAAAATGTCTACTCCCGATGCCCTCTTGTAACATCAATTTGGGTATATGGGAACAGTTTTGAGTCGTTTCTTGTGGCCGTGGTTGTCCCTGAGCGAAAGCCACTTGAAGAATGGGCGGAAAAGAATCAAGAAAAGGGCGATTTCAAGTGTTTGTGCGGCAATGCAAAGGCGAGAAAATATATCTTAGATGAACTCAACAGCACCGCCAAACAACATAAACTGCGTGGTTTCGAAATGTTAAGAGCAATTCATCTGGAGACAGTTCCTTTTGACATTGACCGTGATCTAGTTACTCCAACTTTTAAACTTAAAAGGCCACAATTGATCAAATATTACAAGGATTACATCGATCAAATGTACAGTGATGGGAAAGGACAAAATGGGATAGCACCCAAGTGATGGAATTGGCAGTAGAAGGTCGAGGATTAATCATTAATAAGTTCTCTTGTATTTATTGGAGTTGTTAATAACTACCCATCTATATATATACACTGAGGAGAGTCACATACTTGAACAAAGTAAATCAATTAAGCACTTGGTGGGAAATTGTATTAGTCTCTGAG	MGGYTVKVEEARPAANGKPSAGAVYRCIYAKDGLMEIPEGFHSPWDFFSKSVQRNPGNRMLGRRPKIDGKAGGYSWLTYQEVYDTALMIGAAIRTCGVNPGDRCGIYGANCPEWIMSMEACISHAITYVPLYDTLGANAVEFIINHAELSIAFVHETKLPAILACLPNCVSHLKTIVSFGKISEEQKESAKAVDVACFPWEEFALLGNVDNDLPPKARTDICTIMYTSGTTGEPKGVIINNGAFTAEVLSMDHLLRETDKAGTEEDVYFSFLPLAHIFDQIIETYCIYRGSSIGFWQADIRYMIEDLLMLKPTIFCGVPRVFDRIYTGIMEKIMAGGLLKKSLFQFAYNYKLGNLEKGLKQEEASPFFDKLIFDKIKQAFGGRVRLILSGAAPLPKHLEEFLRVTCCCVLSQGYGLTESCGGCCTSIANVFSMMGTVGVPMTTIEARLESVPEMGYDACSVDPRGEICLQGKTLFSGYHKREDLTNEVLVDGWFHTGDIGEWQPNGEMKIIDRKKNIFKLSQGEYVAVENIENVYSRCPLVTSIWVYGNSFESFLVAVVVPERKPLEEWAEKNQEKGDFKCLCGNAKARKYILDELNSTAKQHKLRGFEMLRAIHLETVPFDIDRDLVTPTFKLKRPQLIKYYKDYIDQMYSDGKGQNGIAPK	OTHER
Rs_31132	Rs_31132__TRINITY_DN70401_c1_g3_i2	FINAL_EXTENDED_DEG_ANNOTATION	13.3829	-6.07417	1.6871	21.8521	0.000214477	0.00505379	TRUE	27.7757632740399	0	8.16914728519551	24.3931964323853	0.377642145035081	long chain acyl- synthetase 2;	probable CoA ligase CCL6 [Primulina eburnea]		sp|M4ISH1|CCL6_HUMLU	Probable CoA ligase CCL6	0	PF00501;		cutin biosynthetic process [GO:0010143]; wax biosynthetic process [GO:0010025]	ATP binding [GO:0005524]; CoA-ligase activity [GO:0016405]; long-chain fatty acid-CoA ligase activity [GO:0004467]	cytosol [GO:0005829]; endoplasmic reticulum [GO:0005783]; membrane [GO:0016020]			other_or_unresolved	M4ISH1	CCL6_HUMLU	reviewed	CCL6	Humulus lupulus (European hop)	6.2.1.-				SUBCELLULAR LOCATION: Cytoplasm, cytosol {ECO:0000250|UniProtKB:M4IRL4}.	ATP-dependent AMP-binding enzyme family	IPR000873;IPR042099;IPR045311;			JQ740208;	ATP-binding;Cytoplasm;Ligase;Nucleotide-binding	CTCGCTCCCAACTCTTCTGACCCGTCACTCCCTTTTTTGTTTCTACCTCGCTAAGGATCAAGAACAAGTAATATAATAATAAAATAATTGTTGAAACTTGAATTACGCTTCAGTTCCAAAACCCAAGTTCGATTTTGTTTTTGAGGTAAAAATCTAAGAATGGGGGGTGGTTATACTGTGAAAGTTGAGGAAGCTAGGCCTGCTGCTAATGGAAAGCCTTCGGCCGGGGCTGTGTATAGGTGCATTTATGCTAAACATGGGTTGATGGAAATACCTGAGGGCTTCCATTCTCCTTGGAATTTCTTCAGTAAATCCGTTCAAAGAAACCCTGGAAATCGGATGCTGGGACGCCGTCCAAAGATCGATGGAGAGGCACCAGCGTACAGTTGGCTGACATACCAAGAAGTCTATGATACAGCCCTTAAGATTGGTTCAGCCATTCGTACCTGTGGCGTCAACCCAGGAGACCGTTGTGGCATATATGGAGCAAATTGCCCAGAATGGATTATGTCAATGGAGGCTTGCATTAGCCATGCCATTACCTATGTTCCACTATATGATACCCTTGGTGCAAACGCGGTTGAGTTCATTATCAATCATGCAGAGTTGTCCATAGCTTTTGTTCATGAAACCAAGCTACCTGCTATACTAGCATGTCTCTCCAACTGTGTGTCACATCTAAAAACTATTGTCAGCTTTGGAAAGATCTCTGAGGAGCAAAAGGAATCAGCTAAGGCGCTCGATGTAGCTTGCTTCTCTTGGGAAGAATTTACTCTTCTGGTTAGAAAGGGAAATTTGGATAATGATCTTCCTCCAAAAGCAAGGACTGACATATGCACGATAATGTATACGAGTGGAACAACAGGAGAACCTAAAGGTGTCATCATAAATAATGGTGCTTTCATGGCTGAAGTCTTGTCTATGGATCACCTTCTTAGAGAAACAGATAAAGCGGGTACGGAAGAGGATGTATACTTTTCTTTTCTTCCTCTTGCCCATATATTCGATCAAATTATCGAGACCTACTGTATTTATCGAGGTTCTTCAATTGGGTTTTGGCAGGCGGATATCAGATATATGATTGAAGATCTTCTCATGTTGAAGCCTACTATATTTTGTGGAGTTCCGAGAGTTTTTGATCGAATATACACTGGCATAATGGAAAAAATTATGGCTGGTGGTTTACTGAAAAAGTCGCTATTCCAGTTTGCATACAATTATAAATTGGGTAATTTGGAGAAGGGACTTAAACAAGAAGAAGCATCTCCATTCTTCGACAAACTAATCTTCGATAAGATTAAACAAGCATTTGGGGGACGTGTTCGTCTTATATTGTCAGGAGCTGCACCTTTACCTAAGCACCTCGAGGAGTTTCTCAGGGTGACTTGTTGCTGTGTGCTATCACAGGGATATGGACTCACAGAAAGTTGCGGCGGATGTTGCACTTCCATAGCTAACGTGTTTTCAATGATGGGAACTGTCGGTGTCCCAATGACTACCATCGAAGCAAGGCTTGAATCTGTACCAGAGATGGGGTACGATGCATGTTCTGTTGATCCAAGAGGCGAAATTTGTCTACAGGGAAAAACGTTGTTCTCTGGGTACCATAAACGCGAGGATCTCACAAATGAAGTACTTGTGGATGGATGGTTCCATACCGGCGATATCGGAGAATGGCAGCCTAATGGGGAGATGAAAATCATCGATAGGAAGAAGAATATATTCAAGCTGTCTCAAGGGGAATATGTTGCCGTGGAAAACATTGAAAATGTCTACTCCCGATGCCCTCTTGTAACATCAATTTGGGTATATGGGAACAGTTTTGAGTCGTTTCTTGTGGCCGTGGTTGTCCCTGAGCGAAAGCCACTTGAAGAATGGGCGGAAAAGAATCAAGAAAAGGGCGATTTCAAGTGTTTGTGCGGCAATGCAAAGGCGAGAAAATATATCTTAGATGAACTCAACAGCACCGCCAAACAACATAAACTGCGTGGTTTCGAAATGTTAAGAGCAATTCATCTGGAGACAGTTCCTTTTGACATGGACCGTGATCTAGTTACTCCAACTTTTAAACTTAAAAGGCCACAATTGATCAAATATTACAAGGATTACATCGATCAAATGTACAGTGACGTGAAAGGACAAAATGGGATAGCACCCAAGTGATGGAATTGGCAGTAAAAAGTCGAGAATTAATAAGTTTTCTTGCATTTATATATATAATAAAGTAAATCAATTAAGCACTTGGTGGGAAATTGTATTAGTCTCTGAG	MGGGYTVKVEEARPAANGKPSAGAVYRCIYAKHGLMEIPEGFHSPWNFFSKSVQRNPGNRMLGRRPKIDGEAPAYSWLTYQEVYDTALKIGSAIRTCGVNPGDRCGIYGANCPEWIMSMEACISHAITYVPLYDTLGANAVEFIINHAELSIAFVHETKLPAILACLSNCVSHLKTIVSFGKISEEQKESAKALDVACFSWEEFTLLVRKGNLDNDLPPKARTDICTIMYTSGTTGEPKGVIINNGAFMAEVLSMDHLLRETDKAGTEEDVYFSFLPLAHIFDQIIETYCIYRGSSIGFWQADIRYMIEDLLMLKPTIFCGVPRVFDRIYTGIMEKIMAGGLLKKSLFQFAYNYKLGNLEKGLKQEEASPFFDKLIFDKIKQAFGGRVRLILSGAAPLPKHLEEFLRVTCCCVLSQGYGLTESCGGCCTSIANVFSMMGTVGVPMTTIEARLESVPEMGYDACSVDPRGEICLQGKTLFSGYHKREDLTNEVLVDGWFHTGDIGEWQPNGEMKIIDRKKNIFKLSQGEYVAVENIENVYSRCPLVTSIWVYGNSFESFLVAVVVPERKPLEEWAEKNQEKGDFKCLCGNAKARKYILDELNSTAKQHKLRGFEMLRAIHLETVPFDMDRDLVTPTFKLKRPQLIKYYKDYIDQMYSDVKGQNGIAPK	OTHER
Rs_31136	Rs_31136__TRINITY_DN70402_c0_g1_i2	FINAL_EXTENDED_DEG_ANNOTATION	35.4197	0.0170574	0.683427	26.0894	3.03584e-05	0.00116756	TRUE	41.4932153893038	0	36.1386434366283	45.8102004479227	42.0896349800987	tetratricopeptide repeat protein;	uncharacterized TPR repeat-containing protein At1g05150-like [Henckelia pumila]		sp|Q8S8L9|Y2245_ARATH	Uncharacterized TPR repeat-containing protein At2g32450	0	PF13432;			calcium ion binding [GO:0005509]	endoplasmic reticulum [GO:0005783]; nucleus [GO:0005634]; plasma membrane [GO:0005886]		ath:AT2G32450;	other_or_unresolved	Q8S8L9	Y2245_ARATH	reviewed	At2g32450 T32F6.3	Arabidopsis thaliana (Mouse-ear cress)							IPR011992;IPR002048;IPR011990;IPR019734;			AC005700;CP002685;BT004231;BT005684;	Calcium;Reference proteome;Repeat;TPR repeat	CTCGGGGATATGAATCTATGATTCTATCCAACAGTTCCTATAATCATTCACCAGAAATTAGAAAAATCCGAAAATATCAAAAATTAGGGCAAAAAGAAAAGGGAAAACAGAGTCCTTTTGTTTCTTCCTTCTTGTCTTTCAGAACCCAATCCAACTAAGATTACCTCGTTTCAAGATCATTTATTGTGATTCATCTCAATCTATATGTCTTATGAAAAGCCCTATTTCTTGTTGTCGCTTCTAAACCCTAATCGAAGTTCTTTTTTAGGAATTTTGATTCTTTGAGGGATAGGGTTTCGTTCAAACTGTCGGGGATTTGATGAAAACCCAATTTCTGAAACCATGGAGAGTCAATTGTTCGAGTTGGGTACCATAATTGATAGTTGAAGCTCAAATTTGGGAACTCTTTGTCGTCAATCTTGTGGTTCCCAAATTCAAGTGGTTCAACGTTTCCCTTCCCAAAAGCTGGCGATTTAAGCCTCGTTACCCCCAATTCGTGACGCTAAATCGGAACAGAAAGTAGATAGAGGCTGAATATGACGAGTCGAGGGAGCAGATCGGAGAAGGTGAAGAGGATATTCCTGCAGTTTGATACGAACGGGGATGGTGGTCTTAACCGGGAAGAAATGTCAGCTTTGGTGGTGGCTGTAAACCCTAGGGTTAAATTCAGCGAGGAGCAAATCAATGCGATTCTCGATGAGGTTTTCCGAACCTATGGAGAATTCATCGATGGCGAAAAGGGTCTTACGTTTGATGGCCTCCTTCGAACATATGATGATGGGGCTGGTGATGTGGATCGCGACTTTGATGCCCTTGGCCTTGACCTTAAACCGTTGGAGGACAAGAATGGTGTTTCGCAAGCATCCGAAGAGGTGGCTTCGTCTTCCTCGATCGTCGATGAACGTGTTATGGAGCCACACAAGAAACAGCGCACAGAAGCATGGGCTGCCTCCCCGAATCATGGCATTGTTTTCGATGATACATGGAAGCTTGTTGATGATCTTGAGATATTGATCAAAAGGTTGAAAACCAAACAGTTGAAGGATGGGAAGATAAAGAATGACAATTCTGATGTTTTTTCTGATGCTGGCTGGTCGAGGGAGCTCGGTCCATCCAGTGAAATTTCGGATAAGAGAATTAGTTGGGATGAGTCCGGTAGTGATTATAGGGCTTTTGTGAAGGAATTGGGAGTTTTGAGGTCGAGGGCTGATAGGGCGCCCTCAAGAGCAGAGGCTTTTGATGGGCAAATGGCTATCGGGCGTGTGCTATACGAGCATTGTTTGTTTAAGGAATCTTTCGTTAGCTTTGAGAGGGCGTGTGAATTGATGCCGCATGATGTGAAGCCACATTTTAGATCAGGGAATTGTTTATATGTTCTTGGGAGGCATGGTGAGGCCAAAGCGGAGTTTCTTCTTGCATTGGATGCGGCAGAGGCTGGTGGGAATCAATGGGCATATTTATTGCCTCAAATTCATGTTAATTTGGGGATTGCTCTTGAAGGTGAAGGAATGGTACTTAGTGCTTGTGAGCATTACAGAGAAGCTGCCATTTTGTGTCCAACTCATTTTCGGGCTTTGAAGCTTTTGGGAAGTGCTCTTTTTGGTGTTGGGGAGTATAAGGCAGCTGTTAAGGCCTTAGAGGAAGCTATTTACATGAAGAATGATTATGCTGATGCACATTGTGATTTGGCTTCTGCTTTGCATGCTATAGGTGATGATGATAATGCAATTAAAGAATTCCAAAAGGCAATTGATTTAAAGCCTGGCCATGTAGATGCTCTATATAATTTAGGAGGCCTGTACATGGATATGGGTAGGTATCAAAGGGCATCGGAGATGTATACTCGGGTTTTGGGTGTGTGGCCAAACCACTGGAGGGCACAGCTAAATAAGGCAGTCTCTTTGTTAGGTGCTGGAGAAACTGAGGAAGCTAAGAAAGCTTTGAAAGAAGCTTTAAAAATGACCAACAGAGTTGAATTGCATGATGCTGTATCCCATTTAAAGCAACTACAGAAGAAGAGGTTGAGAGGAAACGGGAATGGTAATGGCGAGGCGGCCTTCATTACGGTGGAATCCTCAAAATTTAAGACCGTGGGTGAGAAAACCACGTTGAGGCCAGAATTAGCTATTGCTCTTGATATCAGAGCCTTCCAGAGGATAACACGGTTGAATCGGTGTGAGGTCGAACTTATAAAGAAGGAAATGAGTGAAGGAGATGTGCCTGTATCCTATTCTGGCAGAGGTATACCTGAAAAATCAATCCGCAAGGCTTCATTGGAAGTGATTATTCACAAGTTACTTGGTTTCTTGAAGCCGGAAACTTTAGTAGGAGCTATCAAAGCCATAAATCAAAAGATCCTCTCTGTTTTGGATGAATCAGAGTCGGGTCGGGTGGATTTGGGCATGTTTTTTGCAGTTATTGCTCCCCTTTGCGGTGGTAGCCCCGACAAACGGAAACGAATAGCTTACGAGTCTCTTTTGTGGCAACCCGTGAATGAAGGTAACGTGCAGATAAAGAAATCAGATGCCCAAAGATACATCAAGCTGTTGAGAGCCATCTACATTCCTTCCCACGGGATAAGTGAAATACTAGAAATCCATGGAGAAACGGATGATTCCATGGTTTCTTTGACAGAATTTGTCGCCATGTTTGATGATCAAGAATGGGGATTTAGTATCCTGTCTACTCTAGTAAAGCTTGAAAATGGCGATAGGAATCGTCATGGGAGCCATGTTTGTGCAACTTGCAGGTATCCCATTATCGGCTCCCGATTCAAGGAAGTGAAACATCAATTTAGCCTGTGTTCTCAATGTTACTCTGAAGGAAAAGTGCCATCTACTTGCAAGCAGGAAGAGTACAAGTTTAAAGAATACGCAAACGAGTCGGAAGCTGTAAAAGATAAATGCTTGTGGTTTGGTTCTAAAGGCTCCTCGGCTGGTGGCTCTTAGCTATGTCCAGAACAAGCGTCTTTTTTTGTATGATATTGTATGTCTTCAGCGTATATTTGTTGTTTATTTATTTTCTGAAAAAATTGACTTGTGAAATGCTTTTAGGTGGTTTTGTGTGCATTATGTCGTAAATTCTTTCGTTCGATGACCTTAAATATTTGTTTCCTATTTAGGAGTAGTCTTCTGGGATTTTAATGTTCACCTTGTTTTGGCATTTGGATCATGAGCCTGTGTCATCAGTATCGATTATGTATTGATTTGTTAAGTTTTTATGTGCAAATCACAATCTTGGATTTGCTTGACGAATGCAAAAACCTGT	MTSRGSRSEKVKRIFLQFDTNGDGGLNREEMSALVVAVNPRVKFSEEQINAILDEVFRTYGEFIDGEKGLTFDGLLRTYDDGAGDVDRDFDALGLDLKPLEDKNGVSQASEEVASSSSIVDERVMEPHKKQRTEAWAASPNHGIVFDDTWKLVDDLEILIKRLKTKQLKDGKIKNDNSDVFSDAGWSRELGPSSEISDKRISWDESGSDYRAFVKELGVLRSRADRAPSRAEAFDGQMAIGRVLYEHCLFKESFVSFERACELMPHDVKPHFRSGNCLYVLGRHGEAKAEFLLALDAAEAGGNQWAYLLPQIHVNLGIALEGEGMVLSACEHYREAAILCPTHFRALKLLGSALFGVGEYKAAVKALEEAIYMKNDYADAHCDLASALHAIGDDDNAIKEFQKAIDLKPGHVDALYNLGGLYMDMGRYQRASEMYTRVLGVWPNHWRAQLNKAVSLLGAGETEEAKKALKEALKMTNRVELHDAVSHLKQLQKKRLRGNGNGNGEAAFITVESSKFKTVGEKTTLRPELAIALDIRAFQRITRLNRCEVELIKKEMSEGDVPVSYSGRGIPEKSIRKASLEVIIHKLLGFLKPETLVGAIKAINQKILSVLDESESGRVDLGMFFAVIAPLCGGSPDKRKRIAYESLLWQPVNEGNVQIKKSDAQRYIKLLRAIYIPSHGISEILEIHGETDDSMVSLTEFVAMFDDQEWGFSILSTLVKLENGDRNRHGSHVCATCRYPIIGSRFKEVKHQFSLCSQCYSEGKVPSTCKQEEYKFKEYANESEAVKDKCLWFGSKGSSAGGS	OTHER
Rs_31237	Rs_31237__TRINITY_DN70422_c1_g3_i1	FINAL_EXTENDED_DEG_ANNOTATION	7.06394	-0.586168	0.726165	15.2334	0.00424087	0.0408245	TRUE	12.8149770066679	0	5.07137097463545	5.88607190615269	8.52844137317811	Octicosapeptide/Phox/Bem1p family protein;	protein PAL OF QUIRKY-like [Primulina tabacum]		sp|A0A2R6XIK6|PRAF_MARPO	RAF-like serine/threonine-protein kinase PRAF	5.28e-99	PF00564;PF07714;		auxin-activated signaling pathway [GO:0009734]; cellular response to auxin stimulus [GO:0071365]; regulation of auxin mediated signaling pathway [GO:0010928]; regulation of photosynthesis [GO:0010109]; response to absence of light [GO:0009646]; response to auxin [GO:0009733]; response to blue light [GO:0009637]; response to red light [GO:0010114]; signal transduction [GO:0007165]; sucrose metabolic process [GO:0005985]	ATP binding [GO:0005524]; protein kinase activity [GO:0004672]; protein serine/threonine kinase activity [GO:0004674]	cytoplasm [GO:0005737]			other_or_unresolved	A0A2R6XIK6	PRAF_MARPO	reviewed	PRAF Mapoly0013s0150 MARPO_0013s0150	Marchantia polymorpha (Common liverwort) (Marchantia aquatica)	2.7.11.1	FUNCTION: RAF-like protein kinase acting as a central mediator of a fast response pathway to auxin involving proteins phosphorylation, and leading to rapid cellular responses including membrane depolarization and cytoplasmic streaming (PubMed:38128538). Required for general growth and developmental process (PubMed:31851335, PubMed:38128538). Photosynthesis signaling kinase involved in the regulation of the sucrose metabolism involving PGM1 (PubMed:31851335). Necessary for optimal chloroplast electron transport rate (ETR) (PubMed:31851335). {ECO:0000269|PubMed:31851335, ECO:0000269|PubMed:38128538}.	CATALYTIC ACTIVITY: Reaction=L-seryl-[protein] + ATP = O-phospho-L-seryl-[protein] + ADP + H(+); Xref=Rhea:RHEA:17989, Rhea:RHEA-COMP:9863, Rhea:RHEA-COMP:11604, ChEBI:CHEBI:15378, ChEBI:CHEBI:29999, ChEBI:CHEBI:30616, ChEBI:CHEBI:83421, ChEBI:CHEBI:456216; EC=2.7.11.1; Evidence={ECO:0000255|PROSITE-ProRule:PRU10027}; CATALYTIC ACTIVITY: Reaction=L-threonyl-[protein] + ATP = O-phospho-L-threonyl-[protein] + ADP + H(+); Xref=Rhea:RHEA:46608, Rhea:RHEA-COMP:11060, Rhea:RHEA-COMP:11605, ChEBI:CHEBI:15378, ChEBI:CHEBI:30013, ChEBI:CHEBI:30616, ChEBI:CHEBI:61977, ChEBI:CHEBI:456216; EC=2.7.11.1; Evidence={ECO:0000255|PROSITE-ProRule:PRU10027};		SUBCELLULAR LOCATION: Cytoplasm {ECO:0000269|PubMed:38128538}. Note=Broadly distributed to both membrane-associated and intracellular punctate structures. {ECO:0000269|PubMed:38128538}.	Protein kinase superfamily, Ser/Thr protein kinase family	IPR011009;IPR053793;IPR000270;IPR000719;IPR017441;IPR001245;IPR008271;IPR050167;			LC505674;KZ772685;	ATP-binding;Auxin signaling pathway;Cytoplasm;Kinase;Nucleotide-binding;Phosphoprotein;Reference proteome;Serine/threonine-protein kinase;Transferase	CTCGTAGAAATAATTAGAAAAATCCCATTAATAAATTGGGTGAAAGACCGAAAGGTTGAGTACGTATGAACACAACTTTATACAAGCCAAGTCCAACCATTTCTCCCTCTCCGATGGAGGCCACACCACCACTCTCTTATGCTCCGCCCATCCCAAACGTCGCCGCCGCCGCGGCGCTCTACCTAGAATCCATCGACTCCTCCCCCCGTTCCCGACATACAGATTCCTGGGAGGCTGACCCTCTGCCAACTCTACCACAAAAGCTTCGCTTCATGTGTAGCTATGGCGGACACATAATCCCCCGTCCACACGATAAGTCACTCTGCTACATAGGCGGAGACACCCGGATCATCGTCGTCGACCGCCATACAACTCTACCAGACTTTCACCGCCGAATCTCAAAAACCCTCTTCCAGAACCAACCGTTTATGCTCAAGTATCAGCTCCCAAACGAGGACTTGGATGCTCTGATCTCTGTTGCTTCGGATGAAGATCTTGAAATCATGGTGGAAGAGTATGATCGGCTTAATAATGCTGTTGTTGGTGGTGGTCGATTGAAACCGGGTCGCCTTCGCTTTTTCTTGTTCCCAAAATCGGCTTCCAATATGGATCAGCTTCTTGTTGAAAGTGCGTCGACTAAATCTGGAGACTGGTTTTTTAATGCACTGAATGGGAAGACTGCTG	MNTTLYKPSPTISPSPMEATPPLSYAPPIPNVAAAAALYLESIDSSPRSRHTDSWEADPLPTLPQKLRFMCSYGGHIIPRPHDKSLCYIGGDTRIIVVDRHTTLPDFHRRISKTLFQNQPFMLKYQLPNEDLDALISVASDEDLEIMVEEYDRLNNAVVGGGRLKPGRLRFFLFPKSASNMDQLLVESASTKSGDWFFNALNGKTA	OTHER
Rs_31247	Rs_31247__TRINITY_DN70424_c0_g3_i8	FINAL_EXTENDED_DEG_ANNOTATION	17.4348	1.20603	0.526293	15.0084	0.00468391	0.0435915	TRUE	14.5765534602246	17.3200489676693	10.2790518790192	9.47436148039663	33.1004497547367	alpha-taxilin isoform X1;	uncharacterized protein LOC142540489 isoform X1 [Primulina tabacum]				6.79e-68								other_or_unresolved																	TATGGATTTTCAGGCAGTTCATTTGGAAGATATTTCTTTGACAGAAAGTGCTGAGAACAACAAAAAAGAAGTCTCTGAAGTGAAGCGTAAGAATGTAAAGCGTTCCTTTAAATCAGAGAAAGAGTTTTTGGAATTCGCTTTGAAGTATCAGCAAGTCATTGTTGAAAGAGATTCTGCAATTGCTGTTAGAGATAAACTTGAGTCATTGTGCCGGGAGCTGCAACGGCAAAATAAAATGCTAATGGATGAATGCAAACGAGCGTCCTCGGATGGTCAAAATTTGAGAATGGATCTGTCAAACAAGTTTCAAGACGCAATTAAGGAAGTAAGTATTAAACTGGATGAGCAAAAAGATGAATGTCTATCTCAACTGAAAGAGAATGAGATGTTAAAGACCAAGTTAAAACAACTTGTAGATCAATATGCTCTTTCTGAGCAGCAACATGCACATAAGTTGAAACAAAAAACACTCGAACTTCAGCTTGCTGATTTGAAACATCACCAACAAGAAGAGAATTTGAAACAGGAGCAGTCCCAGATGAAACTCTATGCAGAACAAGTTGCACAATTGCTAGGAACTGAAAAGAATTTGAGGTTGCAGTTAACAGCCGACGGTGAAAAGTTCCAACAATTCCAGGAAGCGTTACTGAAAAGCAACGAGGTTTTTGAAACTTTTAAGCAAGAAATTGAGAAGATGGCGAAATCGATAAAGGAACTTAAGAAGGAAAACACCTTTTTGAAGAGCAAATGTGAAAAATCAGATGTTACTCTTATAGAACTTGC	MDFQAVHLEDISLTESAENNKKEVSEVKRKNVKRSFKSEKEFLEFALKYQQVIVERDSAIAVRDKLESLCRELQRQNKMLMDECKRASSDGQNLRMDLSNKFQDAIKEVSIKLDEQKDECLSQLKENEMLKTKLKQLVDQYALSEQQHAHKLKQKTLELQLADLKHHQQEENLKQEQSQMKLYAEQVAQLLGTEKNLRLQLTADGEKFQQFQEALLKSNEVFETFKQEIEKMAKSIKELKKENTFLKSKCEKSDVTLIEL	OTHER
Rs_31274	Rs_31274__TRINITY_DN70432_c0_g1_i1	FINAL_EXTENDED_DEG_ANNOTATION	15.4535	-4.48318	1.61621	16.9155	0.00200741	0.0246479	TRUE	9.1147199751623	35.4907065938323	21.7423900912119	19.3174925338094	0.377642145035081	putative cyclic nucleotide-gated ion channel 17;	cyclic nucleotide-gated ion channel 17-like isoform X2 [Primulina eburnea]		sp|Q8L7Z0|CNG17_ARATH	Cyclic nucleotide-gated ion channel 17	0	PF00027;PF00520;			calmodulin binding [GO:0005516]; cAMP binding [GO:0030552]; cGMP binding [GO:0030553]; voltage-gated potassium channel activity [GO:0005249]	plasma membrane [GO:0005886]		ath:AT4G30360;	other_or_unresolved	Q8L7Z0	CNG17_ARATH	reviewed	CNGC17 At4g30360 F17I23_300	Arabidopsis thaliana (Mouse-ear cress)		FUNCTION: Probable cyclic nucleotide-gated ion channel (PubMed:11500563). Forms a functional cation-translocating unit with AHAs that is activated by PSKR1/BAK1 and possibly other BAK1/RLK complexes (PubMed:26071421). Required for PSK-induced protoplast expansion (PubMed:26071421). {ECO:0000269|PubMed:26071421, ECO:0000305|PubMed:11500563}.			SUBCELLULAR LOCATION: Cell membrane {ECO:0000269|PubMed:26071421}; Multi-pass membrane protein {ECO:0000305}.	Cyclic nucleotide-gated cation channel (TC 1.A.1.5) family	IPR000595;IPR018490;IPR005821;IPR003938;IPR014710;		NP_194765.2;	AL161576;CP002687;AY124000;BT002284;	Calmodulin-binding;cAMP;cAMP-binding;Cell membrane;cGMP;cGMP-binding;Ion channel;Ion transport;Ligand-gated ion channel;Membrane;Nucleotide-binding;Reference proteome;Transmembrane;Transmembrane helix;Transport	CTCGCTTAAACAGGTACTGAATCCACACTACTATTCTATTTCCCAAATCCATGGATTGATCTGACATTACTCCACTCTCATACACTTGCTGTCTTTCCAACTAAAATTCTCAAGTTTTTCCCTTTTCTCTGTCTGCAAATCTGTCAAAAAACTCATGATGTTTCGCAGGATTAATCAATAATGCTTTCTTCCTTTGAATCTGAAGCGTTGCAACTTACTTATTTTCCATTTCAAGATTTAGTTCTTTGAAAATGAAGTTCAAGAACGAGAAGCAAGTGAGGTTTTACTCTGATGAGAGGCAACATATAAAATTGATGTCGTGGGGACAAAAAACTGATTCTCCCGAATTCGAAAAATCACTCTCAGGAAACAAGTTTTCATTAAATTCTGATGGTAAACGCAAGATTAATGATTCCCTTAAGTTTGGAGATTTTAAAGTATTTCCTGTGGGTCATGAATCATGGAGCAGGAATATACTCGACCCCGGTAGTGAGATTGTGCTAAACTGGAACAGGGTTTTCATAGTTTCTTGCTTGTTGGCCCTATTTGTCGACCCTTTGTATTTTTACCTACCAAGTATAGGAGGCAGCCAGAATTCTTGGTGTGCTAAGACAGATCTAAATCTGCGGATTGTTGTTACATGTTTTCGTACCATTGCGGATCTTTTTTATCTGTTGCATGTGGTGCTTAAGTTTAGGACAGCCTATGTGTCACCTAGTTCACGAGTGTTTGGTAGAGGCGAGCTTGTGATGGATCCCAAGAAAATCGCTCGACGATATATAAAATCCGATTTCTTTATTGATCTAGTAGCAACGTTGCCTCTACCGCAGATTGTCATATGGTTCATCATACCAGCGACTAGAAACAATCGAACTAATCATAATAACAATGCCCTTGCATTGATTGTGCTTCTACAATATATTCCGAGGTTGTATCTCATTTTCCCTTTAAGTTCCCAAATTATTAAAGCAACTGGAGTCGTCACCAAAACTGCGTGGGCTGGTGCGGCCTACAATTTGCTACTCTACATGCTAGCAAGCCATGTCTTGGGTGCAGCATGGTATGTTTTGTCCGTTGACAGATACTTGTCTTGTTGGAAATCGATATGCAAGAAGGAGGACAGCCCGACAAAATGCTTTCTTGAATATCTGAACTGTGATGCTGGTGATGATGAACCTCGAAACATTTGGATTAGGACCACGAATGTTTTCAAAACTTGTGATCCTTACGAGAGCAGTAATTTCAATTTTGGAATATTCGGAAATGCTGTCACAAAGCAAGTCGTCTCGTCAAGTTTTTTTCAAAAGTATTTCTACTGCTTGTGGTGGGGCTTGCAGAACCTAAGCTCATACGGGCAGAATCTGTCAACAAGCACGTTTATTGGGGAGACATTGTTTTCCATACTCATTGCCATCTTAGGTCTCATTCTGTTCGCGCATCTAATTGGAAATATGCAGACATACCTTCAGTCTTTAACCTTGAGGCTCGAAGAATGGAGACTGAAACGAAGAGACACGGAGGAATGGATGAGGCATCGTCAACTACCACAAGACTTAAGGAAACGCGTTAGTCGTTTTGTTCAGTACAAATGGCTTGCTACTCGAGGCGTAGATGAAGAATCTATTTTGCTTGGGTTACCAGCTGATCTTCGTCGTGATATTCAGCGTCACCTATGCTTGGACCTTGTCCGACGAGTTCCATTTTTCTCTCAAATGGATGATCAACTGCTTGATGCGATATGCGAGCGCCTGGTCTCTTCCTTGAGCACAGAGGGTACTTACATTGTTCGTGAGGGTGATCCTGTGACTGAGATGCTCTTCATTATCCGAGGTAGGCTCGAGAGCTCGACTACAAATGGAGGCCGGACTGGTTTCTTCGATTCCATCACTTTAAGACCTGGAGATTTCTGTGGAGAGGAGCTTCTTGCATGGGCCTTGCTCCCAAAATCAGCTGTAAACATGCCTTGTTCAACCATGACAGTGCGGGCACTTGTTGAAGTCGAAGCATTTGCATTACGAGCCGAAGATCTTAAGTTTGTAGCCAATCAATTTAGACGGCTACACAGCAAGAAGCTGCAGCACACATTCCGGTTCTACTCTCACCATTGGAGGACATGGGCAGCCTGCTTCATACAGGCGGCTTGGAGACGGTATGTTAAGAGGAGAAAGATGGGTATGGATCTTGCTCGGTTGGAGGCGCTTAGGTTGGATGAGACAACGAAGGATGAAGCTGAAGATGGGGAACAGGTTCCATCTGTTACCAACTCAATATCATCACATCTTGGGGCCACTATACTGGCTTCAAGATTTGCAGCAAATACAAGGAGAGGAGTTCAGAAGATAAGAGATGTGGATTTGCCAAAGCTGCCGAAACCCGAGGAGCCTGACTTTTCAGTCGAGCCGGACTGTTAAGTCATGATGTAAAATTACAAGAAATATGGCATTCAACAAGAAGAATACTGTAAGCAGTATATGTAGGAAAGAATCTTCGGAATACCAGTTTTTTCTCGACCATTACATAATTTGTCACAATATCCTTGTTGATAAAAGGGCCGTTTTTCTTTATCAATTAGAGTTCAACTGTAGAAATATGTTGTGGAAGTAGATAACAACAGATTAATGTCGTACAAACCCGAGATTTTGTTGTACTTATTTTAGGG	MKFKNEKQVRFYSDERQHIKLMSWGQKTDSPEFEKSLSGNKFSLNSDGKRKINDSLKFGDFKVFPVGHESWSRNILDPGSEIVLNWNRVFIVSCLLALFVDPLYFYLPSIGGSQNSWCAKTDLNLRIVVTCFRTIADLFYLLHVVLKFRTAYVSPSSRVFGRGELVMDPKKIARRYIKSDFFIDLVATLPLPQIVIWFIIPATRNNRTNHNNNALALIVLLQYIPRLYLIFPLSSQIIKATGVVTKTAWAGAAYNLLLYMLASHVLGAAWYVLSVDRYLSCWKSICKKEDSPTKCFLEYLNCDAGDDEPRNIWIRTTNVFKTCDPYESSNFNFGIFGNAVTKQVVSSSFFQKYFYCLWWGLQNLSSYGQNLSTSTFIGETLFSILIAILGLILFAHLIGNMQTYLQSLTLRLEEWRLKRRDTEEWMRHRQLPQDLRKRVSRFVQYKWLATRGVDEESILLGLPADLRRDIQRHLCLDLVRRVPFFSQMDDQLLDAICERLVSSLSTEGTYIVREGDPVTEMLFIIRGRLESSTTNGGRTGFFDSITLRPGDFCGEELLAWALLPKSAVNMPCSTMTVRALVEVEAFALRAEDLKFVANQFRRLHSKKLQHTFRFYSHHWRTWAACFIQAAWRRYVKRRKMGMDLARLEALRLDETTKDEAEDGEQVPSVTNSISSHLGATILASRFAANTRRGVQKIRDVDLPKLPKPEEPDFSVEPDC	OTHER
Rs_31276	Rs_31276__TRINITY_DN70432_c0_g1_i3	FINAL_EXTENDED_DEG_ANNOTATION	10.3919	-2.98506	0.769191	37.9618	1.14109e-07	1.35346e-05	TRUE	18.1264299669168	0	18.1418770962201	12.5187342425842	2.29193814405436	putative cyclic nucleotide-gated ion channel 17;	cyclic nucleotide-gated ion channel 17-like isoform X2 [Primulina eburnea]		sp|Q8L7Z0|CNG17_ARATH	Cyclic nucleotide-gated ion channel 17	0	PF00027;PF00520;			calmodulin binding [GO:0005516]; cAMP binding [GO:0030552]; cGMP binding [GO:0030553]; voltage-gated potassium channel activity [GO:0005249]	plasma membrane [GO:0005886]		ath:AT4G30360;	other_or_unresolved	Q8L7Z0	CNG17_ARATH	reviewed	CNGC17 At4g30360 F17I23_300	Arabidopsis thaliana (Mouse-ear cress)		FUNCTION: Probable cyclic nucleotide-gated ion channel (PubMed:11500563). Forms a functional cation-translocating unit with AHAs that is activated by PSKR1/BAK1 and possibly other BAK1/RLK complexes (PubMed:26071421). Required for PSK-induced protoplast expansion (PubMed:26071421). {ECO:0000269|PubMed:26071421, ECO:0000305|PubMed:11500563}.			SUBCELLULAR LOCATION: Cell membrane {ECO:0000269|PubMed:26071421}; Multi-pass membrane protein {ECO:0000305}.	Cyclic nucleotide-gated cation channel (TC 1.A.1.5) family	IPR000595;IPR018490;IPR005821;IPR003938;IPR014710;		NP_194765.2;	AL161576;CP002687;AY124000;BT002284;	Calmodulin-binding;cAMP;cAMP-binding;Cell membrane;cGMP;cGMP-binding;Ion channel;Ion transport;Ligand-gated ion channel;Membrane;Nucleotide-binding;Reference proteome;Transmembrane;Transmembrane helix;Transport	CTCGCTTAAACAGGTACTGAATCCACACTACTATTCTATTTCCCAAATCCATGGATTGATCTGACATTACTCCACTCTCATACACTTGCTGTCTTTCCAACTAAAATTCTCAAGTTTTTCCCTTTTCTCTGTCTGCAAATCTGTCAAAAAACTCATGATGTTTCGCAGGATTAATCAATAATGCTTTCTTCCTTTGAATCTGAAGCGTTGCAACTTACTTATTTTCCATTTCAAGATTTAGTTCTTTGAAAATGAAGTTCAAGAACGAGAAGCAAGTGAGGTTTTACTCTGATGAGAGGCAACATATAAAATTGATGTCGTGGGGACAAAAAACTGATTCTCCCGAATTCGAAAAATCACTCTCAGGAAACAAGTTTTCATTAAATTCTGATGGTAAACGCAAGATTAATGATTCCCTTAAGTTTGGAGATTTTAAAGTATTTCCTGTGGGTCATGAATCATGGAGCAGGAATATACTCGACCCCGGTAGTGAGATTGTGCTAAACTGGAACAGGGTTTTCATAGTTTCTTGCTTGTTGGCCCTATTTGTCGACCCTTTGTATTTTTACCTACCAAGTATAGGAGGCAGCCAGAATTCTTGGTGTGCTAAGACAGATCTAAATCTGCGGATTGTTGTTACATGTTTTCGTACCATTGCGGATCTTTTTTATCTGTTGCATGTGATGCTTAAGTTTAGGACAGCCTATGTGTCACCTAGTTCACGAGTGTTTGGTAGAGGCGAGCTTGTAATGGATCCCAAGAAAATCGCCCGACGATATTTAAAATCCGATTTCTTTATTGATCTAGTAGCAACGTTGCCTCTACCGCAGATTGTCATATGGTTCATCATACCAGCGACTAGAAACAATCGAACTAATCATAATAACAATGCCCTTGCATTGATTGTGCTTCTACAATATATTCCGAGGTTGTATCTCATTTTCCCTTTAAGTTCCCAAATTATTAAAGCAACTGGAGTCGTCACCAAAACTGCGTGGGCTGGTGCGGCCTACAATTTGCTACTCTACATGCTAGCAAGCCATGTCTTGGGTGCAGCATGGTATGTTTTGTCCGTTGACAGATACTTGTCTTGTTGGAAATTGATATGCAAGAAGGAGGACAGCCCGACAAAATGCTTTCTTGAATATCTGAACTGTGATGCCGGTGATGATGAACCTCGAAACATTTGGATTAGGACCACGAATGTTTTCAAAACTTGTGATCCTTACGAGAGCAGTAATTTCAATTTTGGAATATTCGAAAATGCTGTCACAAAGCAAGTTGTTTCGTCAAGTTTTGTTCGAAAGTATTTCTACTGCTTGTGGTGGGGCTTGCAGAACCTAAGCTCATACGGGCAGAATCTGTCAACAAGCACGTTTATTGGGGAGACATTATTTTCCATTCTCATTGCCATCTTAGGTCTCATTCTGTTCGCGCATCTAATTGGAAATATGCAGACATACCTTCAGTCTTTAACCTTGAGGCTCGAAGAATGGAGACTGAAACGAAGAGACACGGAGGAATGGATGAGGCATCGTCAACTACCACAAGACTTAAGGAAACGCGTTAGTCGTTTTGTTCAGTACAAATGGCTTGCTACTCGAGGCGTAGATGAAGAATCTATTTTGCTTGGGTTACCAGCTGATCTTCGTCGTGATATTCAGCGTCACCTATGCTTGGACCTTGTCCGACGAGTTCCATTTTTCTCTCAAATGGATGATCAACTGCTTGATGCGATATGCGAGCGCCTGGTCTCTTCCTTGAGCACAGAGGGTACTTACATTGTTCGTGAGGGTGATCCTGTGACTGAGATGCTCTTCATTATCCGAGGTAGGCTCGAGAGCTCGACTACAAATGGAGGCCGGACTGGTTTCTTCGATTCCATCACTTTAAGACCTGGAGATTTCTGTGGAGAGGAGCTTCTTGCATGGGCCTTGCTCCCAAAATCAGCTGTAAACATGCCTTGTTCAACCATGACAGTGCGGGCACTTGTTGAAGTCGAAGCATTTGCATTACGAGCCGAAGATCTTAAGTTTGTAGCCAATCAATTTAGACGGCTACACAGCAAGAAGCTGCAGCACACATTCCGGTTCTACTCTCACCATTGGAGGACATGGGCAGCCTGCTTCATACAGGCGGCTTGGAGACGGTATGTTAAGAGGAGAAAGATGGGTATGGATCTTGCTCGGTTGGAGGCGCTTAGGTTGGATGAGACAACGAAGGATGAAGCTGAAGATGGGGAACAGGTTCCATCTGTTACCAAGTCAATTTCATCACATCTTGGGGCCACTATACTGGCTTCAAGATTTGCAGCAAATACAAGGAGAGGAGTTCAGAAGATAAGAGATGTGGATTTGCCAAAGCTGCCGAAACCCGAGGAGCCTGACTTTTCAGTCGAGCCGGACTGTTAGTCATGATGTAAATTACAAGAAATATGGCTTTCAACAAGAAGAATGTTGGAATTGTGGCTTTCTCCCACGTCGAAAGATTGGGGAGATGGCCCAAGGAGTTTTAGTGTAAAAGGAGGCTTTGGCCTCCGGTTTTAAGTGCACCAGTCAATAGCTTGTCTAGCAACTTTTGACTTAGATAAATTCCTCTGTTGTTTTAGGTTATAGTAAAATTCTG	MKFKNEKQVRFYSDERQHIKLMSWGQKTDSPEFEKSLSGNKFSLNSDGKRKINDSLKFGDFKVFPVGHESWSRNILDPGSEIVLNWNRVFIVSCLLALFVDPLYFYLPSIGGSQNSWCAKTDLNLRIVVTCFRTIADLFYLLHVMLKFRTAYVSPSSRVFGRGELVMDPKKIARRYLKSDFFIDLVATLPLPQIVIWFIIPATRNNRTNHNNNALALIVLLQYIPRLYLIFPLSSQIIKATGVVTKTAWAGAAYNLLLYMLASHVLGAAWYVLSVDRYLSCWKLICKKEDSPTKCFLEYLNCDAGDDEPRNIWIRTTNVFKTCDPYESSNFNFGIFENAVTKQVVSSSFVRKYFYCLWWGLQNLSSYGQNLSTSTFIGETLFSILIAILGLILFAHLIGNMQTYLQSLTLRLEEWRLKRRDTEEWMRHRQLPQDLRKRVSRFVQYKWLATRGVDEESILLGLPADLRRDIQRHLCLDLVRRVPFFSQMDDQLLDAICERLVSSLSTEGTYIVREGDPVTEMLFIIRGRLESSTTNGGRTGFFDSITLRPGDFCGEELLAWALLPKSAVNMPCSTMTVRALVEVEAFALRAEDLKFVANQFRRLHSKKLQHTFRFYSHHWRTWAACFIQAAWRRYVKRRKMGMDLARLEALRLDETTKDEAEDGEQVPSVTKSISSHLGATILASRFAANTRRGVQKIRDVDLPKLPKPEEPDFSVEPDC	OTHER
Rs_31282	Rs_31282__TRINITY_DN70435_c0_g2_i1	FINAL_EXTENDED_DEG_ANNOTATION	8.05156	-1.97687	1.08396	25.7646	3.52985e-05	0.00130917	TRUE	6.049589693602	0	12.5714193023065	18.9579778362712	1.50157979882163	trans-1 | 2-dihydrobenzene-1 | 2-diol dehydrogenase-like;	uncharacterized protein [Henckelia pumila]				1.19e-149								other_or_unresolved																	CTCGCTAGATTTCAATCTCAATCCAGTCTCCTTCGTTTCCAGTTAGAGCTAAAATAGTTCTGCACAACAAATTGAAGGTTTGTTATGGCTGACAGAGTGATAAATTACGGAATAATCGGTGTTGGAATGATGGGGAGAGAGCATCTCATTAATCTTTATCATCTCAACCCTCAAGGGGTTGCTGTAGTTGCCATAGCTGATCCTCATTTGCCTTCCCAACAAGAAGCCCTGAGTCTTGGACGATCATTTAACTGGTCTATTCAGGTTTTTCCGAGCCACAAGGAGCTTTTATATAGTGGGTTGTGTGATGTATTGATTGTTTCAACTCCGAACATGACTCACCGTGAAATCTTGATGGATATCATCAGATATCCAAAACCCCATCATGTTTTGGTAGAGAAGCCTCTCTGTACAACTGTTGCTGACTGCAGGAAGGTCTTAGATGCTGCTAAGGGTAGACAAGATATGATAATACAAGTTGGCCTAGAATATAGATACATGCCACCAGTTTCTAAACTGATTGACATAGTAAAAAATGGGATTTTGGGACAAGTCAAGACGGTGGCTATTCGGGAACATCGATTTCCATTTCTAGTTAAGGCCAACAATTGGAATCGATTCAACTGTAACTCTGGTGGTACCCTGGTAGAGAAATGCTGCCACTTCTTCGATCTCATGAGGCTCTTTGCTGGTTCTAATCCTGTTCGTGTCATGGCTTCTGGATCCATTGACGTAAATCATAAAGATGAAA	MADRVINYGIIGVGMMGREHLINLYHLNPQGVAVVAIADPHLPSQQEALSLGRSFNWSIQVFPSHKELLYSGLCDVLIVSTPNMTHREILMDIIRYPKPHHVLVEKPLCTTVADCRKVLDAAKGRQDMIIQVGLEYRYMPPVSKLIDIVKNGILGQVKTVAIREHRFPFLVKANNWNRFNCNSGGTLVEKCCHFFDLMRLFAGSNPVRVMASGSIDVNHKDE	OTHER
Rs_31348	Rs_31348__TRINITY_DN70451_c0_g6_i1	FINAL_EXTENDED_DEG_ANNOTATION	14.1597	-6.78585	1.47296	24.9254	5.20776e-05	0.00175868	TRUE	23.4231206833752	9.7313227757282	11.2207706960404	23.9675798994468	0	scarecrow-like protein 13-like;	scarecrow-like protein 21 [Primulina tabacum]		sp|Q9M0M5|SCL13_ARATH	Scarecrow-like protein 13	1.18e-85	PF03514;		cellular response to hypoxia [GO:0071456]; DNA-templated transcription [GO:0006351]; regulation of DNA-templated transcription [GO:0006355]; response to heat [GO:0009408]	DNA-binding transcription factor activity [GO:0003700]; sequence-specific DNA binding [GO:0043565]	cytoplasm [GO:0005737]; nucleus [GO:0005634]		ath:AT4G17230;	other_or_unresolved	Q9M0M5	SCL13_ARATH	reviewed	SCL13 At4g17230 dl4650c FCAALL.225	Arabidopsis thaliana (Mouse-ear cress)		FUNCTION: Probable transcription factor that acts as a positive regulator of continuous red light signals downstream of phytochrome B (phyB). Required for the regulation of hypocotyl elongation during de-etiolation. May be required to modulate phytochrome A (phyA) signal transduction in a phyB-independent way. {ECO:0000269|PubMed:16680434}.			SUBCELLULAR LOCATION: Cytoplasm {ECO:0000269|PubMed:16680434}. Nucleus {ECO:0000269|PubMed:16680434}. Note=Mainly cytoplasmic.	GRAS family	IPR005202;		NP_001328648.1;NP_193456.4;	Z97343;AL161546;CP002687;AF419570;BT001076;AK226549;AF036308;	Cytoplasm;Nucleus;Reference proteome;Transcription;Transcription regulation	CTCGTCAATTCATTGCAAACGCGGGGTTTACACTCATTTACCATATTCTCACTCACCCACGGTATAATTTTCGCTTGCTCGCTATTTGAGTCGGAGTCTGAGGAAGTTCGGTGCAACTCAGAAGTCAATCTTATTCTTGTTAAGGGTAGGTATGTGATGGAGCCTACAATTAAATGTTTCTTTCTGGTTATGATGATTATTGTTTCTTCATATTATGCTGGGATTGAGAATGATGCGTGTTATTGATTTCGTGTCAAAATTTAGTTATTTTTTATGTCTTTTTTTTCCTGTGATTAGAAAGAGAGTTTATCTGTTATTTATCTTTTATGGTAATAATTGAATTCGGTTTGGCGAGTGATAATTTTTTTTACGGAAATAAATAGTTTAAGTAGGGAATTCTCAGTGATTGGGTGAAATTTTGGGATTTTGTTTTTTGACAAATGGTAGTATGATGGCTTGAGACGAACACTTGGAACTTTGTTTTATCTGCATAAGCAAAAGCCAATTCAAGACACCATAAGGAAGTGAGATTATATACCCCTGACAGTGGAGGTGGCAACTGTTGTAGGCCGTTCTGCTAATACCGCTGAACCATTTATTTTGTTTGTCAAAATGGTATCTCGCTTCTAAGTGAGATTCTGCAGCTCTGTAAATTGGCGCTGAAGTATAGCATTTTTACCTTGTTCAAGTCACTGATGCAAAATAAAGCTGCATGATCAAGTCACTGAGCTTGGTTGTAAGTTCCTTGGGATGAAAAGAGTCTCCCGTTCGCTTCAAGCATCAGCCAATATCCTTAAGGACATACCTTTCTTCTCTTCTCGTAGCTACGATCCTGCGGTTTTAGCAGCTTCACGTGGGGCGCGGTCTTCCCTTTTGGAAAGATAAAGCGCATCAGATGGTTGACCATCAATCTATGGAGCATGTCAAGCCATTACGTGTTTCTACTCTTCAGGTTTTGAACAGTGATTCAACTCAGAGCAAATCCCATGAAACTGACTTGTCTTCTCAAGCTTACACTGAACAATTCTTCACTCTGGAATCAACACCAGTGACTGGAGATTCTGTCTGCAGTTCTTCAGCAGTAAGCATATCATCTAACAGGAGTCACTTTTCTCACCATTATTCTCAATCATACGCTTCTGATCTCTATAACTCGTGTGAATATACTTGCGGTTTACCATTTAGTGGGTCCTCAGTGGTTTACGATGAAGACAATTTGAAGCATGCAATGTCGCGGAATGATTTGCTAGGACCTGAATCTGTTGATATTGATGATACTGGCCCCTTTAGTGGTGTGACGACACAACCTTTGTCCTCCACAAGGTATGACAAAATCCTGGAAAAGGCTCTCCTCATGGACCTGAAACAATTGCTTGTTGCCTGTGCTGAAACGGTGTCAGAAGCTGACTCAAACTCCTTCAACGAAAGAAGAGTGGCTTTATCAGCTGCAGAAGCTCTCATGGGCATGTTAGGAGAAATGGTGTCGGTATCCGGCGACCCTTTACAAAGACTAGGTGCATACTTATTGGAAGGTCTCAAGGCAAGACTGTTGTCCTCTGGAAGCATAATTTACAAAAAGTTGAAGTGCAAAGAGCCAGCAAGTTCTGAATTGATGTCATACATGCATGTGCTTTACGAAATCTGTCCCTTCTACAAGTTTGCATACGTGTCTGCTAATGCTGTCATTACAGAAGCCATGAAAAATGAAAATAGAATTCATGTCATTGACTTTCAGATTGCGCAGGGAAGTCAGTGGGTTTCTTTCATTCAATATCTTTCTGGTCGGCCTGGTGGGCCTCCTTATTTACGGATTACAGGCGTTGATGACTCTCAATCAGCTCATGCTCGAGGTGGAGGAGTTGAGCTAGTCTGCCAGAGGCTAGCAAGTGTAGCCGAGGCATGTGGAGTACCGTTTGAGTTCCATGGTGCAGGTATGTCAGGA	MVDHQSMEHVKPLRVSTLQVLNSDSTQSKSHETDLSSQAYTEQFFTLESTPVTGDSVCSSSAVSISSNRSHFSHHYSQSYASDLYNSCEYTCGLPFSGSSVVYDEDNLKHAMSRNDLLGPESVDIDDTGPFSGVTTQPLSSTRYDKILEKALLMDLKQLLVACAETVSEADSNSFNERRVALSAAEALMGMLGEMVSVSGDPLQRLGAYLLEGLKARLLSSGSIIYKKLKCKEPASSELMSYMHVLYEICPFYKFAYVSANAVITEAMKNENRIHVIDFQIAQGSQWVSFIQYLSGRPGGPPYLRITGVDDSQSAHARGGGVELVCQRLASVAEACGVPFEFHGAGMSG	OTHER
Rs_31374	Rs_31374__TRINITY_DN70459_c0_g1_i3	FINAL_EXTENDED_DEG_ANNOTATION	77.5332	1.91392	0.389201	63.8067	4.58968e-13	3.03658e-10	TRUE	46.870620562195	89.7727263779995	48.0959175071891	22.0986988484976	175.095263019526	S-adenosylmethionine synthase 4;	S-adenosylmethionine synthase 1 [Primulina eburnea]		sp|P43282|METK3_SOLLC	S-adenosylmethionine synthase 3	4.83e-281	PF02773;PF02772;PF00438;		one-carbon metabolic process [GO:0006730]; S-adenosylmethionine biosynthetic process [GO:0006556]	ATP binding [GO:0005524]; metal ion binding [GO:0046872]; methionine adenosyltransferase activity [GO:0004478]	cytosol [GO:0005829]		sly:544302;	other_or_unresolved	P43282	METK3_SOLLC	reviewed	SAM3	Solanum lycopersicum (Tomato) (Lycopersicon esculentum)	2.5.1.6	FUNCTION: Catalyzes the formation of S-adenosylmethionine from methionine and ATP. The reaction comprises two steps that are both catalyzed by the same enzyme: formation of S-adenosylmethionine (AdoMet) and triphosphate, and subsequent hydrolysis of the triphosphate. {ECO:0000250|UniProtKB:Q96551}.	CATALYTIC ACTIVITY: Reaction=L-methionine + ATP + H2O = S-adenosyl-L-methionine + phosphate + diphosphate; Xref=Rhea:RHEA:21080, ChEBI:CHEBI:15377, ChEBI:CHEBI:30616, ChEBI:CHEBI:33019, ChEBI:CHEBI:43474, ChEBI:CHEBI:57844, ChEBI:CHEBI:59789; EC=2.5.1.6; Evidence={ECO:0000250|UniProtKB:Q96551};	PATHWAY: Amino-acid biosynthesis; S-adenosyl-L-methionine biosynthesis; S-adenosyl-L-methionine from L-methionine: step 1/1. {ECO:0000250|UniProtKB:Q96551}.	SUBCELLULAR LOCATION: Cytoplasm {ECO:0000250}.	AdoMet synthase family	IPR022631;IPR022630;IPR022629;IPR022628;IPR002133;IPR022636;		NP_001304005.1;NP_001388755.1;	Z24743;	ATP-binding;Cobalt;Cytoplasm;Magnesium;Metal-binding;Nucleotide-binding;One-carbon metabolism;Potassium;Reference proteome;Transferase	CTCGCAATTTTCACTCTTGAGGATCCGCGTCCCTTTATATATCACCCCCTCACTTGAAGTTTGAATTACCATATTCAGATCTGAAGTTTCTGCGTTAATTAGAGGCATAACATGGACACCTTCCTGTACACCTCAGAATCTGTAAATGAAGGTCACCCCGACAAACTCTGCGACCAAGTGTCTGATGCCATTCTCGACGCTTGCTTGGAGCAGGATCCTGAGAGCAAAGTTGCATGTGAAACATGCACAAAGACTAATATGGTAATGGTCTTTGGCGAGATCACAACAAAGGCAAGTGTGAACTACGAGAAGATAGTTCGAGATACATGCAGAGGCATTGGGTTTATATCACCGGATGTTGGTCTAGATGCTGATAACTGCAAGGTTCTAGTCAACATCGAACAACAGAGCCCTGACATTGCCCAGGGAGTTCATGGTCATCTCACCAAGAAACCAGAGGAAATTGGAGCCGGTGACCAAGGTCACATGTTTGGATATGCCACCGACGAAACACCGGAACTTATGCCACTTACTCATGTCCTTGCCACCAAGCTTGGGGCCAAGCTCACGGAAGTGAGGAAAAACAACACTTGCCCATGGTTGAGACCTGACGGTAAAACACAAGTTACAGTTGAATACAAGAATGACAATGGTGCCATGGTTCCTATTCGAGTCCATACGGTTCTTATCTCAACCCAGCATGACGAAACAGTCACAAACGATCAGATTGCAGAAGACTTGAAGGAGCATGTGATCAAGCCTGTGATCCCCGCCCAGTACCTCGATAACAACACAATTTTCCACCTCAACCCATCTGGCCGATTTGTCATTGGTGGCCCACATGGAGATGCAGGACTAACCGGTCGCAAAATCATCATCGACACTTATGGTGGCTGGGGTGCTCATGGTGGCGGTGCATTCTCCGGAAAGGATCCGACAAAGGTGGATAGAAGCGGGGCATACGTTGTTAGGCAGGCAGCCAAGAGCGTGGTGGCTTCAGGTCTCGCTCGTCGATGCCTCGTGCAAGTTTCGTATGCTATAGGTGTAGCAGAACCACTGTCAGTGTTTGTTGAGACGTACAAGACAGGTAAGATCCCAGACAAGGATATACTCGTGCTCATCAAGGAGAACTTCGACTTTAGGCCTGGAATGATCGCCATCAACCTCGATTTGAAGAGAGGGGGCAACTTCAGGTACCAGAAAACTGCTGCTTATGGTCATTTTGGGCGTGATGATACAGATTTCACTTGGGAAACTGTTAAAACCTTGAAGCCTAAAGCTTGAACTTGTGGTCGGATACGTAGATCGTTCCTAATGCTGTATTACTTTTTTTGTGCTTTAAATTTTAAAAATGCTTGCTTCTTAAAAGGAAGTGTATTTGTGTCGTTTTCACTATTTTTTATGTTTGTCGTAGTGTGCTGTCATTGAGTCAGTTGTATCTTTATTTAATGATTCGTGAATCTGTATTACTATTTTTATTAGTTTAATCATTTATGAAAG	MDTFLYTSESVNEGHPDKLCDQVSDAILDACLEQDPESKVACETCTKTNMVMVFGEITTKASVNYEKIVRDTCRGIGFISPDVGLDADNCKVLVNIEQQSPDIAQGVHGHLTKKPEEIGAGDQGHMFGYATDETPELMPLTHVLATKLGAKLTEVRKNNTCPWLRPDGKTQVTVEYKNDNGAMVPIRVHTVLISTQHDETVTNDQIAEDLKEHVIKPVIPAQYLDNNTIFHLNPSGRFVIGGPHGDAGLTGRKIIIDTYGGWGAHGGGAFSGKDPTKVDRSGAYVVRQAAKSVVASGLARRCLVQVSYAIGVAEPLSVFVETYKTGKIPDKDILVLIKENFDFRPGMIAINLDLKRGGNFRYQKTAAYGHFGRDDTDFTWETVKTLKPKA	OTHER
Rs_31376	Rs_31376__TRINITY_DN70459_c0_g1_i5	FINAL_EXTENDED_DEG_ANNOTATION	24.7368	1.08904	0.847029	17.2891	0.00169821	0.021953	TRUE	27.2145785037896	4.36679384748396	17.8817079279406	7.36691673444264	57.7789857355077	S-adenosylmethionine synthase 4;	S-adenosylmethionine synthase 1-like [Primulina huaijiensis]		sp|Q96553|METK3_CATRO	S-adenosylmethionine synthase 3	7.34e-261	PF02773;PF02772;PF00438;		one-carbon metabolic process [GO:0006730]; S-adenosylmethionine biosynthetic process [GO:0006556]	ATP binding [GO:0005524]; metal ion binding [GO:0046872]; methionine adenosyltransferase activity [GO:0004478]	cytoplasm [GO:0005737]			other_or_unresolved	Q96553	METK3_CATRO	reviewed	SAMS3	Catharanthus roseus (Madagascar periwinkle) (Vinca rosea)	2.5.1.6	FUNCTION: Catalyzes the formation of S-adenosylmethionine from methionine and ATP. The reaction comprises two steps that are both catalyzed by the same enzyme: formation of S-adenosylmethionine (AdoMet) and triphosphate, and subsequent hydrolysis of the triphosphate. {ECO:0000269|PubMed:9037140}.	CATALYTIC ACTIVITY: Reaction=L-methionine + ATP + H2O = S-adenosyl-L-methionine + phosphate + diphosphate; Xref=Rhea:RHEA:21080, ChEBI:CHEBI:15377, ChEBI:CHEBI:30616, ChEBI:CHEBI:33019, ChEBI:CHEBI:43474, ChEBI:CHEBI:57844, ChEBI:CHEBI:59789; EC=2.5.1.6; Evidence={ECO:0000269|PubMed:9037140};	PATHWAY: Amino-acid biosynthesis; S-adenosyl-L-methionine biosynthesis; S-adenosyl-L-methionine from L-methionine: step 1/1. {ECO:0000269|PubMed:9037140}.	SUBCELLULAR LOCATION: Cytoplasm {ECO:0000250}.	AdoMet synthase family	IPR022631;IPR022630;IPR022629;IPR022628;IPR002133;IPR022636;			Z71273;	ATP-binding;Cobalt;Cytoplasm;Magnesium;Manganese;Metal-binding;Nucleotide-binding;One-carbon metabolism;Potassium;Transferase	CTCGCAATTTTCACTCTTGAGGATCCGCGTCCCTTTATATATCACCCCCTCACTTGAAGTTTGAATTACCATATTCAGATCTGAAGTTTCTGCGTTAATTAGAGGCATAACATGGACACCTTCCTGTACACCTCAGAATCTGTAAATGAAGGTCACCCCGACAAACTCTGCGACCAAGTGTCTGATGCCATTCTCGACGCTTGCTTGGAGCAGGATCCTGAGAGCAAAGTTGCATGTGAAACATGCACAAAGACTAATATGGTAATGGTCTTTGGCGAGATCACAACAAAGGCAAGTGTGAACTACGAGAAGATAGTTCGAGATACATGCAGAGGCATTGGGTTTATATCACCGGATGTTGGTCTAGATGCTGATAACTGCAAGGTTCTAGTCAACATCGAACAACAGAGCCCTGACATTGCCCAGGGAGTTCATGGTCATCTCACCAAGAAACCAGAGGAAATTGGAGCCGGTGACCAAGGTCACATGTTTGGATATGCCACCGACGAAACACCGGAACTTATGCCACTTACTCATGTCCTTGCCACCAAGCTTGGGGCCAAGCTCACGGAAGTGAGGAAAAACAACACTTGCCCATGGTTGAGACCTGACGGTAAAACACAAGTTACAGTTGAATACAAGAATGACAATGGTGCCATGGTTCCTATTCGAGTCCATACGGTTCTTATCTCAACCCAGCATGACGAAACAGTCACAAACGATCAGATTGCAGAAGACTTGAAGGAGCATGTGATCAAGCCTGTGATCCCCGCCCAGTACCTCGATAACAACACAATTTTCCACCTCAACCCATCTGGCCGATTTGTCATTGGTGGCCCACATGGAGATGCAGGACTAACCGGTCGCAAAATCATCATCGACACTTATGGTGGCTGGGGTGCTCATGGTGGTGGTGCATTCTCCGGAAAGGATCCGACAAAGGTGGATAGAAGCGGGGCATACGTTGTTAGGCAGGCAGCCAAGAGCGTGGTGGCTTCAGGACTTGCTCGTCGCTGCATCGTGCAAGTTTCGTATGCTATCGGTGTAGCAGAACCACTTTCAGTGTTTGTTGACACCTACAAGACGGGTAAGATCCCAGACAAGGAGATACTCGTGCTCATCAAGGAGAACTTCGACTTTAGGCCTGGAATGATCGCCATCAACCTCGATTTGAAGAGAGGGGGCAACTTCAGGTACCAGAAACTGCTGCTTATGGTCATTTTGGGCGTGATGATACAGATTTCACTTGGGAAACTGTTAAAACCTTGAAGCCTAAAGCTTGAACTTGTGGTCGGATACGTAGATCGTTCCTAATGCTGGATTATCTTTTTGTGCTTTAAATTTTAAAAATGCTTGCTTCTTAAAAGGAAGTGTATTTGTGTCGTTTGTCTTAGTATGCTGTCATTGAGTCAGTTGTATCTTTATTTAATGATTCGTGAATCTGTATTACTATTTTTATTAGTTTAATCATTTATGAAAG	MDTFLYTSESVNEGHPDKLCDQVSDAILDACLEQDPESKVACETCTKTNMVMVFGEITTKASVNYEKIVRDTCRGIGFISPDVGLDADNCKVLVNIEQQSPDIAQGVHGHLTKKPEEIGAGDQGHMFGYATDETPELMPLTHVLATKLGAKLTEVRKNNTCPWLRPDGKTQVTVEYKNDNGAMVPIRVHTVLISTQHDETVTNDQIAEDLKEHVIKPVIPAQYLDNNTIFHLNPSGRFVIGGPHGDAGLTGRKIIIDTYGGWGAHGGGAFSGKDPTKVDRSGAYVVRQAAKSVVASGLARRCIVQVSYAIGVAEPLSVFVDTYKTGKIPDKEILVLIKENFDFRPGMIAINLDLKRGGNFRYQKLLLMVILGVMIQISLGKLLKP	OTHER
Rs_31404	Rs_31404__TRINITY_DN70470_c0_g3_i8	FINAL_EXTENDED_DEG_ANNOTATION	14.1993	-4.17408	1.00605	49.9841	3.63849e-10	1.03096e-07	TRUE	20.6333721144325	0	27.2490933332831	21.6250483926315	1.10596009114915	Pentatricopeptide repeat-containing protein At1g80550, mitochondrial	pentatricopeptide repeat-containing protein At1g80550, mitochondrial-like [Henckelia pumila]		sp|Q9M8M3|PP136_ARATH	Pentatricopeptide repeat-containing protein At1g80550, mitochondrial	2.25e-128	PF01535;PF13041;		mRNA processing [GO:0006397]	mRNA binding [GO:0003729]	cytoplasm [GO:0005737]; mitochondrion [GO:0005739]		ath:AT1G80550;	other_or_unresolved	Q9M8M3	PP136_ARATH	reviewed	At1g80550 T21F11.12	Arabidopsis thaliana (Mouse-ear cress)					SUBCELLULAR LOCATION: Mitochondrion {ECO:0000305|PubMed:25732537}.	PPR family, P subfamily	IPR002885;IPR011990;			AC018849;CP002684;AY074541;	Mitochondrion;Reference proteome;Repeat;Transit peptide	TCGACCACCACCACGCCTCAGCTTTCCTACCCTCTATCCCACATCTTAGGCCGGCGAACTGCCACCCACCCACCAAAAAGATATTTAAATCTGAACGAAAAACCAGCAATTGCTCGTGCCTAATTTTCTTTTGAGACCTCCACCAGCGAAAAATATAGGTGACTTTCAAAAAGGTGATTCAACAGGAACGGCAGGAACGGCACATTTGCTATCCGTGATGCCTGGTTTGCTCGTCACATGTTCATGTTCTTCAATCGCCAATAACTGTTATCGACTCCATTAACTGGTCATTTGTTTTATCTCTGAACATGTATAATTAGTGGGCTGGTGATCTAATTTATAGGGCCAAAAGTTGATTCTTGGACTTTAATTTCCATGGTCTTAGCATTTTAAGTATTTCTGGACCCCGTTACCCATCTTTTAGGGAATCCAATTTAATGGGCCAATTTAAATTTTAGTTTGGTGTTGATCCAAATAAAAATATTTCTTTTTGGTCCAAACAACTGTGTAATCTTCACTTATTCAAAGTATCATGCTTTTTTCAATCCCCTCCAAAATCCAATCTTTATACTTGCCCCTCTCTGTTCTTCCTTCCCACCTTCGAATTCTTGTGTTTTACCGCAATTTCCCTACCAAGATATCACCATTTCCCCCAAAACCCATTACAAACTCCAGTGAGAAGCACCCAAATTCGAATCTTTTTATCAGTCCAACCACAGGCCCCTTCTATCAGACAGATTTTCTGCCCAATACTGTTCTTGAAAGCCTCTCTTGTTATGATAACGATTGGAAGCTTGCACTCGAGTTTTTCGATTGGGTTGAAATGAATTGTTCTTTCCATCACACCACTCAAACTTTCAACAAGATCATTGACATTCTCGGTAAGGTTTTTGAGTTTGATATTGCTTGGAGAATGATAGAAAGAATGCGGAAAAACCAATATACGTTTCCCGATCATATTACATTTCGAATAATGTTTAAGCGTTATGTTTCTGCCCATCTTGTCAAAGAAGCAATTGATACATTTGTTAAATTGGTAGAGTATAATTTGAGGGATGAAACCTCATTCTCGAATTTGATCGATGCTTTGTGTGAGTACAAACATGTGATAGAAGCTGAGGAGCTATGCTTCAAAAATATGAGGAATGGTAATAATGATTGGTTGTTAGTTTTCAATGTTGGAAGTACCAAAATTTGTAACATGATTTTGCGGGGATATTTTAAAATGCGATGGTGGAGAAAGTGTAAGGAGTTTTGGGAGGAGATGGATAGGAAGGGTGTTCCAAAGGATATGTATTCATACTCAATATACATGGATATCCAATGCAAGTGTGGGAAGCCGTGGAAGGCAGTTAAGTTGTACAAGGAGATGAGGAAGAAGAGAATTCACTTGGATGTTGTGGCATACAACACGGCTATTCGTGCTATTGGGATTTCCGAGGGGGTTGATATGGCAGTGAGGCTCTACAAAGAGATGATTGAGTTAGGCTGTGAACCAAATGTGGTGACTTTTAACACGATTCTGAAACAATTGTGTGAAAATGGGAGGTATAGAGAGGCACAAAAATTGCTCAATTTGATGACTAAGAGGGGTTGTGGTCCAGATATAGTAACGTATCATTGCTTTTTTACATGCCTTGAAAAGCCAACCGAGATTCTTAATCACTTTGATAAAATGATTGAAAGTGGGGTTCGACCAAGGATGGACACATATGTCATGCTCTTGAGGAAGTTTGGCAGATGGGGTTTTCTTCGACTTGTTTTTCATGTCTGGAAGACGATGGAAGAGCATGGGCAGAGCCCGGATGAGTCTGCATACAATGCTTTCATTGATGCTTTACTGCAGAAAGGTTTGGTTGATATGGCACGCAAGTATGATGAAGAGATGTTAATGAAAGGGCTTTCGGCTAAGCCAAGAGTTGAATTGGAACAAAGTGAAGGACCTGGCATTATCTAATTTTTGTGTCTCCGTTTCTGGGATAAACATTTGTCAAGAAGCTCAAAAATCTTGTATCCAAGTTCTGATGTTGAAGTGGAGTTTATTGGTTTAATACGTGCGGATTTGCAATACGAACCATTTATTTAGTGGGCATTTGTTATTATCATGTTAAAGATCTCTGGCTGTGGTATTTGGTAGGAAAACTTTGTTGAGTTTCAGCTAAGGATATGAAGGAGATCAAGATTTTTCTTAATTTATTGTTTTACTTGTCTGAAACACGACCTTGAAGTTGCGGAGCAAATTGCATGATGAGTTCTTTGTGTTCCACATTGTTGATTTAGCATATGTCAGACTATGCCCCTTAGAAAGTGGACACAGGTGTGGCCAAGCCTCAGCAAGTTGGATGTGTACATATTATGGTCACCACAATCTTGAATTTGGAGCTCGATGAGCCCATCTTTTACTCCATTTTGACTTCCAACTTGTACCAATTACTGCTTATACATTTCTATTTTCTGCTGCAATGTGGTTGCATTGGATATCAAACTGAAGAATCCAGCTCGTCCTCTTGTTTTTGTTTTGTGGAGGTAGTTTTCACTGCTAAAGTACCATCATTTTGGATATACGCACGAGCTCGTGTATGAACTTCAGTTATGCCACACAGCCACATGGATGGTTTTACTTTGTTCTGGTTACTTAATACATAACTAGTTTGAGAATGCTAGGGATGCAGGAGTTGCTATCAAAGGAAAAGACGGCTATAACCTTGATGGTTGTCATTTGAGGAAGTCAGTCATCTGCAAGTCATCGTTGTGATGGTTATGGTGGGGACAGTGGTGGTTGTGGCTGATATGTGTTTCTCGTCATTCAGAATGTCAAGCTGCTG	MLFSIPSKIQSLYLPLSVLPSHLRILVFYRNFPTKISPFPPKPITNSSEKHPNSNLFISPTTGPFYQTDFLPNTVLESLSCYDNDWKLALEFFDWVEMNCSFHHTTQTFNKIIDILGKVFEFDIAWRMIERMRKNQYTFPDHITFRIMFKRYVSAHLVKEAIDTFVKLVEYNLRDETSFSNLIDALCEYKHVIEAEELCFKNMRNGNNDWLLVFNVGSTKICNMILRGYFKMRWWRKCKEFWEEMDRKGVPKDMYSYSIYMDIQCKCGKPWKAVKLYKEMRKKRIHLDVVAYNTAIRAIGISEGVDMAVRLYKEMIELGCEPNVVTFNTILKQLCENGRYREAQKLLNLMTKRGCGPDIVTYHCFFTCLEKPTEILNHFDKMIESGVRPRMDTYVMLLRKFGRWGFLRLVFHVWKTMEEHGQSPDESAYNAFIDALLQKGLVDMARKYDEEMLMKGLSAKPRVELEQSEGPGII	OTHER
Rs_31405	Rs_31405__TRINITY_DN70471_c2_g5_i4	FINAL_EXTENDED_DEG_ANNOTATION	19.9038	-6.86514	1.69626	17.36	0.00164512	0.0214821	TRUE	24.7225943482679	41.7874448604799	22.3777868402384	18.7505403286737	0	homeobox-leucine zipper protein ATHB-6-like;	homeobox-leucine zipper protein ATHB-6-like [Primulina huaijiensis]		sp|P46668|ATHB6_ARATH	Homeobox-leucine zipper protein ATHB-6	3.32e-40	PF02183;PF00046;		abscisic acid-activated signaling pathway [GO:0009738]; DNA-templated transcription [GO:0006351]; negative regulation of abscisic acid-activated signaling pathway [GO:0009788]; positive regulation of DNA-templated transcription [GO:0045893]; response to water deprivation [GO:0009414]	DNA binding [GO:0003677]; DNA-binding transcription factor activity [GO:0003700]; DNA-binding transcription factor activity, RNA polymerase II-specific [GO:0000981]; sequence-specific DNA binding [GO:0043565]; transcription cis-regulatory region binding [GO:0000976]	nucleus [GO:0005634]		ath:AT2G22430;	other_or_unresolved	P46668	ATHB6_ARATH	reviewed	ATHB-6 At2g22430 F14M13.17	Arabidopsis thaliana (Mouse-ear cress)		FUNCTION: Transcription activator that may act as growth regulators in response to water deficit. Interacts with the core sequence 5'-CAATTATTA-3' of promoters in response to ABA and in an ABI1-dependent manner. Involved in the negative regulation of the ABA signaling pathway. {ECO:0000269|PubMed:10527431, ECO:0000269|PubMed:12065416}.			SUBCELLULAR LOCATION: Nucleus.	HD-ZIP homeobox family, Class I subfamily	IPR001356;IPR045224;IPR017970;IPR009057;IPR000047;IPR003106;		NP_565536.1;	X67034;AC006592;CP002685;AY060569;AY063819;AY094457;AY122903;AF104900;	Abscisic acid signaling pathway;DNA-binding;Homeobox;Nucleus;Reference proteome;Stress response;Transcription;Transcription regulation	TTCTTGGGTTCTGGGTTTTCGTTGCTTTTCTTTTTTCTTTTTTTTTTTTCCCTTTCGATGGGTACAAGGTGGAGGAATTGGTGAAAAAGAAACGCAATGAGTACCCAAGAAAGAACAAAAGCCGCATATTGAGTTTTACGTGCATATGAAACTGCGCATTTTGGCAAAAGTTTGTGTAATGGGATACTGACTGTCATGTCCCCTCGTTCCAAATGAAAAAGATTTGCTGATAAAGCGAACGAAATTAAACGCACAAATATCAAAATTTTGCTAACTAAATCATGTAGATATAGATGTGACATATATGCCAATTTTACGATTTGCTCAAGCATCAATCATGAAGAGGCTAAACAGTTCTGATTCCTTTGGTGATTTGATGTCCATCTGTCCAGACTCCACAGATGAGCATAATCAAGACAATAATCCCATGTATACGGGGGAGTTTGGGACCATTTTTGAAGGGTTGGGTGAAGAATCTAAGCAAGTTATGGAGAAGAAAAGAAGATTGGGAAGTGAACAAGTGAAGGCATTGGAGAAGAATTTCGAAGTTGAAAACAAACTTGAACTTGACATGAAAGTGAAGCTTGCACAAGAACTTGGCTTGCAGCCGAGACAGGTGGCTATATGGTTCCAAAACCGCCGTGCAAGGTGGAAAACCAAGCAACTGGAAAGAGATTATGGCATCCTCAGAGCCAACTATGATGCCCTTAAGCACAACCATGAAATTCTGCAGCTTGATAATGAAATTCTGCCCAAAGAGATTCAAGAACTAAAAGCAAAGGATAATGAGGATGGTGAGAGTAAAGATTCTGCGAAAGAAGAGGAAATAATTGTTTCTGATGAAGGAAAAGGTAAGCTTGAGTCAGAAACAGTCACTCATGAGCATAGTGACTATGTGAATCTTAATGGAAACAGCAATGGATCCTCTAATAGTACAGATTCGAGTGCAATTTTGAACGAGGACAACAGCCCACATCAGTTCTTGGATTCTCAAAATGGATCCACTTCTTCTACGAATGTATGTTGCAAGTTTTCAGATTTTAAAGCAAGTGTTTTTGAAGATGCCCACAAGCCTAATTCCCAGCCACGGTTTATCAAGATTGAAGAACACAATTTTCTTGATGAGGAATCTTGCAGTTCTCTGTTTTCTGATGATCAAGCTCCAACCCTCCATTGGTACTATTCTGATGACTGGAATTGAAGATCATTCGTCACTAAAAATGTTTCATAATAAGACAAAAGGTGAAAAA	MPILRFAQASIMKRLNSSDSFGDLMSICPDSTDEHNQDNNPMYTGEFGTIFEGLGEESKQVMEKKRRLGSEQVKALEKNFEVENKLELDMKVKLAQELGLQPRQVAIWFQNRRARWKTKQLERDYGILRANYDALKHNHEILQLDNEILPKEIQELKAKDNEDGESKDSAKEEEIIVSDEGKGKLESETVTHEHSDYVNLNGNSNGSSNSTDSSAILNEDNSPHQFLDSQNGSTSSTNVCCKFSDFKASVFEDAHKPNSQPRFIKIEEHNFLDEESCSSLFSDDQAPTLHWYYSDDWN	OTHER
Rs_31434	Rs_31434__TRINITY_DN70479_c1_g9_i1	FINAL_EXTENDED_DEG_ANNOTATION	62.612	0.18052	0.568152	25.9572	3.22794e-05	0.00122639	TRUE	88.3053084476659	6.29673826664766	65.4851906725179	35.0740182813256	100.084921503405	Calcyclin-binding protein CacyBP;	uncharacterized protein [Primulina eburnea]				2.81e-144								other_or_unresolved																	CTCGTCCCACTTTCCAGAAGATTGTAGAGAAACCCTAAAATTTTATATTTTGGGATTTTTACAACTACGGTTCCCTTGCTTACAGCAGCGTAAGCACTATCTCTTCATCGGAACGGAGTTTCTTTTCAGTTGATACAGAAGATTGAAATGGCGAGCAGTGAAGATTTGATTCTAGACTTGGAGGAACTGAAACAGCTTCAAAGCATTGCGAAGAGGCCTCGTGTTGTCTCTATCATTTCCTCTGAGATTCACAATTTGGAAAAGTTATCAGCAGAAGCTGCTGTTGTACCATCTTCTCAAACACCAGTTCCAGTTTCTTCTGTTCATGTGCCAACTCCAATACAAAGTGTACCAAAGGCTGCATCAAACTCGACGATAAGTTATGCTACCCTGGGTTCCTTTAGCTGGGATCAGGACAATGATCAGTTGAAGATTTATATCTCATTGGAGGGGGTTGACAAGGAGAAGACTGAAACAGACTTCAAACCAATGTCATTTGATGTGAAATTCCATGATGTACAGGGGAAGAACTATCGATGTGCTGTGCCCAAGTTAAATAAGGAGATTGTACCTGAGAAATGTAAATTGATTGTGAAGCCTAAAAGGGTGGTTATAACTTTAATTAAAGCTTCCAAGGGTAACTGGTTGGATTTGCACTTCAAAGAAGACAAGCTGAAGCCGAATGTAGACAAAAGCAGCGATCCAATGGCCGGTATAATGGGTTTGATGAAGAATATGTACGAGGATGGTGACGAGGAGATGAAGCGAACAATAGCTAAAGCATGGACTGATGCAAGATCTGGAAAAGCTGCTGACCCTCTGAATAGTTATCGCTGAAAACTTCCGAGGAGCCCTTTTCTGGACAGATGTGTGGTCTTTTGTCGGATCATATGTTCTTGATGCCATGTGTTATTTGATCTGTCCTAGATTTTAAATTTTGTCTTAATTTTGAAGTTCAGATGTAAGCATTAATACTTTCCAGCATAAATGCTGTGTGCGTTTGTTTTTTTCTTGTGTCGACGGTTACTTCTACTTAGTTTGAAATGAGTTCCTTTCAAACAAGAGGGGGGCATAATGTATCTGGTTATTTAGGGCCACCTATCTGCATGTGTAGTTGGTTCTACGTTTGGTTCTTATATGCCAATGGGAAAACTTGTACCATTTGGG	MASSEDLILDLEELKQLQSIAKRPRVVSIISSEIHNLEKLSAEAAVVPSSQTPVPVSSVHVPTPIQSVPKAASNSTISYATLGSFSWDQDNDQLKIYISLEGVDKEKTETDFKPMSFDVKFHDVQGKNYRCAVPKLNKEIVPEKCKLIVKPKRVVITLIKASKGNWLDLHFKEDKLKPNVDKSSDPMAGIMGLMKNMYEDGDEEMKRTIAKAWTDARSGKAADPLNSYR	OTHER
Rs_31470	Rs_31470__TRINITY_DN70487_c0_g1_i1	FINAL_EXTENDED_DEG_ANNOTATION	15.0788	1.45411	0.779006	21.3806	0.000266126	0.00592051	TRUE	11.8505212741652	0	16.9275384197023	10.0648330740265	32.1410667046732	Casein kinase (serine/threonine/tyrosine protein kinase);	uncharacterized protein [Henckelia pumila]				0								other_or_unresolved																	ACCGATGCATCTGATCTGAGCACCATATAAATATATCATACGGAGAGACAATTGCACGCAGAGAGAGAGAGAGAAATGGAATTGTTCAAGAATTGTTGTTAGCTGATGTTAACGATCTAAAAGAAAATTGAACCCATCTCTGCCATGGAAGGTGTATCACCCGATCAGGATTCGGTCGATTCTGCAACGCAGAAGTTGAGTATCTCATCAGGTGATAGGACTTATGATAGGAAGGAGTTTCTGCGTAGATTTGTTGACAGTGAAAGCTTGAATGCAAATCTTACAGATTGGTTTGAGGATATAACAGAAAGTGATGCATCACCTGCCTTTGATGTTCCTTTTGAGTTGGTAGACTTGCAAAAATTTGATTATGCATTAGAAGGGATACCCTTTCAGCAACTAATTAGGATGCCTAGTGCTTTAAATGCACCAATATCAAACTCTGTAGAATCAACTGCTTATCTTGCTTTCGAGGACTTCCTGCATGCAAGTGTTAATGGCTTGTGGGAAGCTTTCTGGGGTCATGAGAAAGATCAAATGCCTTTCTATGTTTCGTCGTTATATGCTGGGAACTCGAGATTTTACCAAGCAGAAAAGGCTATTTCTAAAGGTAAGCTTGGAGGGTTGTGTGCCTCAGCTATAATGCTGAAGAACCCCAGACATCCTCAAGGGAAGTGGGACGATATTGTTGAATTAGCTCTGCTAAGGCCTGATATCGGAAGTCTTACTTCAACGGACAGTAACTCTAAGCCCCCACTCTATATTATAGGCGAAGCTTTGTTCTTTGCTCTTCGTGTTCTGCTTGCTAGAAGTATTAGCAGGTCACATAGGCATCTGAATTGGAATTCGGTTTTTGTACTTCTGGTTGATTCACAATATGGTGGAGTTGTTAAAGTCGAGGGTGATCTGAATAAGCTGGACTTGGATCTTGATAGTGTCTATGAATCTGCTGCTGGATGGATCATGAATCATTCACAAATCGCAATATCCCCAGTTGAAAAGATTTGGAACAAGCTCGGAAATGCTAATTGGGGTGATATTGGTGCTTTACAGGTTCTTTATGCCACATTTCATTCTTTAACTCAATACTGTGGCATGCCTAAGAACACCGTTGAAGATTTAGCTGCGGACCACAGTTCCCGTCTTCAAGCAAGGAGGGTCGAAAGGCAATTGAGGGACATGAAGGTCGAGAGTAATGGTTTGTTTCGTTTCCAGCATCGAACTGCTTCTCCTGAAATTGTGGAATTACAAGATGAAGCCATTAAGATGGATTCCAAAATACCAGTGGAGCTAGAAGTTGGATCCATTTTGTTGATAGAAGATTCAAGCCGGCAAAATGGTTATCAGATAGACGAAGTTCTGAATGATGGGGAGATTGTCTTTTATATCGCATCTTCTGTTGAAATTCCAGGAAAGGATATGTTCCTGTACATTGGCTCGCACCCTTCTCACCTCGAGCCGGCACTAGAGGGTATGAAATTATGGTATCAGGTTCAGAGGCAAACTAAAGTGTTGAATGTTATGAAACAAAAAGGATTGTCTTGTAAGTATATCCCCCGACTGAATGCATCTGGTCGAGTTGTTCATCCTGGTCAGTGTCATAAGCTGAGCTCGAGCCGTAAATGTGAGTACCCATGGTGTGGGATTCCCGTCTTGGTGACCAGTCCAGTTGGTATGACCATTTCTGACATGGTGAGAGCCAACCAATTTGGCCCAGACGAGGCTATCAGATGTTGTTGCGATTGTTTGTCAGCCCTATCTGCTACTGCTTCATCTGGAATTCGGCATGGAGACATAAGACCCGAAAATGTAATATGCGTGAAATCTGATGTTGGGCAATGTTATTACGTTCTTATAGGTTGGGGGCATGCCATTTTAGAAGATAGAGACCGTCCACCATTGAATCTTCATTTCTCGTCAACTTCTGCTCTTCAAGAGGGGAAGTTGTGTTCTGCTTCTGATGCAGAGAGCCTGGTGTATATGCTCTATTTTTCTTCTGGTGGAGATCTACCCGTTCTGGATTCGGTGGAAGGCGCACTACAATGGAGAGAAATTTCTTGGTCTAGGAGGCTGATTCAGCAGAAGCTTGGTGACATTTCCGCTGTCTTGAAAGCATTTGCAGATTATGTTGACAGCCTTTGTGGAACACCGTACCCTGTGGACTATGAAATCTGGCTAAGAAGGTTAAAAAGACATATCCGTGAAGATGACAATGGAAAGGAAGTTGAGTCGTCTTGTTAGGATATTGTCCTTGCACTACAGTGGCTAGTCTGATCCCTTTTCATGAAACTTTCCGATTTTTGGACGTATCAAATTTAAAGTACCTGGGATGTTGTGGCTTGAAAATGTGGCTGTTCGTGGTATTAGATGTTTGTAGAAAACCCAAGATTCACGATTTTGATAGAACGGGTGGTGAGATGGAAAGGATTGTGTGGTCTTTGAAGGTACCAAACGTTAACATATGATTCTTGGAAAATCACAATTTCATTGCTTGTAAAGGGTTGTTATGTATCACTCGATGTCTCCCGCTTATGATTCACTTCATGTTTTATGTATGCAGATGAATG	MEGVSPDQDSVDSATQKLSISSGDRTYDRKEFLRRFVDSESLNANLTDWFEDITESDASPAFDVPFELVDLQKFDYALEGIPFQQLIRMPSALNAPISNSVESTAYLAFEDFLHASVNGLWEAFWGHEKDQMPFYVSSLYAGNSRFYQAEKAISKGKLGGLCASAIMLKNPRHPQGKWDDIVELALLRPDIGSLTSTDSNSKPPLYIIGEALFFALRVLLARSISRSHRHLNWNSVFVLLVDSQYGGVVKVEGDLNKLDLDLDSVYESAAGWIMNHSQIAISPVEKIWNKLGNANWGDIGALQVLYATFHSLTQYCGMPKNTVEDLAADHSSRLQARRVERQLRDMKVESNGLFRFQHRTASPEIVELQDEAIKMDSKIPVELEVGSILLIEDSSRQNGYQIDEVLNDGEIVFYIASSVEIPGKDMFLYIGSHPSHLEPALEGMKLWYQVQRQTKVLNVMKQKGLSCKYIPRLNASGRVVHPGQCHKLSSSRKCEYPWCGIPVLVTSPVGMTISDMVRANQFGPDEAIRCCCDCLSALSATASSGIRHGDIRPENVICVKSDVGQCYYVLIGWGHAILEDRDRPPLNLHFSSTSALQEGKLCSASDAESLVYMLYFSSGGDLPVLDSVEGALQWREISWSRRLIQQKLGDISAVLKAFADYVDSLCGTPYPVDYEIWLRRLKRHIREDDNGKEVESSC	OTHER
Rs_31504	Rs_31504__TRINITY_DN70496_c0_g3_i2	FINAL_EXTENDED_DEG_ANNOTATION	16.2689	-6.81983	1.47279	24.6842	5.82262e-05	0.00191508	TRUE	23.7648675055889	14.883199539349	25.2117441173654	20.0035901348113	0	PREDICTED: LOW QUALITY PROTEIN: ubiquitin carboxyl-terminal hydrolase 36;	uncharacterized protein [Henckelia pumila]				0								other_or_unresolved																	AGACGAAAACTCTGAGAAATTAGTGTGTGAACAAAATCTTGAATTAATTTTTTCCTTTCGTCCACCACACTTTTCGCTTTCACAGAACAATTGATTTGGAGCTTTTCTTGATCCCTTTTCAGGGTTTCTTCTTGTGAAGAAGCAGCAAGTACCAGTTGTGTCATTTTCACTGGTTATTCTTTTTTCTCAGAGCCATTTTCTTTAAAGACTGTTTGTTGTTGATTTAGTGTAAAAAAAAAAAGTGGTGTTGTGAAAGGGAACAGATATGGGTAAAGAATGGCTGTATTGGGGCGGTGGCGGTGGATCCACCGCCAGGAGAGGCAGAATGGCCGGAGAAACGGCGGAGGAGGAGGCGGCAACTTCACCTGGATGCATGTGTGCTGTTTTTCAGCTATTTGATTGTCAGTTTCCTTTGACTGCGCAGCAGCATTCTGAGTTTAAGCCTGATTACTCCTTTCTTCAAGAAGAAGCCACCATATCTAAAGGAGTGGAAGCGCCAAGAAACAGCTTGGAATTACAGGAGTCTGCAGCCGCCATGAAAGCTGCTTCAATGTCTCTGTCATTAGCACTGAAACAAGAAGAGAATTTGAACTTCCCAGTGGGAATTAGCATCAAAACACCAAAGTCAAGAACAGATATTGATGTTTCTTCCGAATGCAGCAGTTATTCCCCTGGAACCAAGACTCCAAACCTTGTAGCCCGGCTCATGGGACTTGATTTGCTCCCAGAATGCACCTCCCCCTCGAATCCCAAGCCGAAAACAAATTCCCATTTCCTCAAAAACCTCATGAAAACAGAGACAACCTTTCTCCATTCTAGGTTGAATCGAACTTTTTTGGACGACGACTCGAGTACCGGCACGGCCCGGTCCTTGCCGGAGACACCGAGAATCTCATCATCCAGAAGGTCGGATTCCGAGATTCACAGATTGTCCCTTCAACTAAACAAAGAGATTGCAAGTGATGAGTTTCCGAGGAGCAGAAGGGGATCAAGATTCAAAGTTCAGGATGAGAATAGTCCAAGCCCAGGTAATTACGCTAAGCAAATTGTGAAGCAAGTTAAAGAAAATGTGAGCAGAAGAGCTGGACTCGATATCACTAATAGAAACAGACTGGAACCGATTAGAAGGGATGAAATTCTTGTGCTCCTCAAGCCGAATAAACGTAATCCCACCATTTTTTCAAGATTTGGTGATGATTTAAACACCAGAAGTCCCAGAAACTCGACATCTTCTGATTATAGTCAATCTCAAGGGATTGTGGATTCGAATTTATTAGCTCCTAAGATTCAAGTTTTTCGAGAACCGCAGCGACAGAAGGATTGCAAGAAAGTAGCTAGTAGAGGAAAATCTAAATCATCAAGTCTGAAGAAATGTTTGCCACCTCATGGCTCGGATCATGTCATCAAAAACAAGAAAGAGGAGCCATTTGTGCGTTCAACAGCTAAACCTAAAACCAGGTTAACAGATAAAAAGTGCAAGAAAACTCCATTTTCTAGCGATGTTTTTCATATTAGTGCCCCAATTGTTTTACCAGTCAAGAAAGATCCTTCTCCACCTGTCACAAAATTACCTCAAAAACAGTCACAGGTCTCAGATGCTCTTGCATTGAAAAGGTGCGCAAAGTCTAGTAAACCGAGCCATTCGTACAAACTGCAGCTGCACACAGATAAAATATTCTACATCCCAGAAAAAGTCGAACCAGACAGCACTAACGGTTCCGCCACCACTCCCTCCGCCGCCGCCGAGTACGAAAATTACATACAAAGAATCCTCCGGCGTACACGTAGGAAATGGCACTCTTCTTCACATCCCCTTGACCCAACAATCTTCCACTACCTCGAACTGTTCCAGCCCACCACCGGCACCACCTCACCGGCCGTTTTAAGCAGCCGCAGCAACCGGAAACTTATTTTCCAACTGGTAGATGAACTTTTGGGCGAAATCCTGGGACCCCGTTTCGATGTTCTGAAATGGGCTTCTTCTCCCATCACTCTGACAGATCATTCCTCCCTGGTCGCTGAACTGTGCAGGAAAATCAAGAGTTTCCCGTCGGCGAGGTGCGAGGTTCTTGAAGATATTGATGGTTTGATTGATGGAGATTTTTGTGATTTACCATTGCTGAAATCCTTGGAAGAAGAAGGGGACAAAATAGTGTGTGAGATTGAGGGTGAAATTATGGAGTTTTTGATGCGTGAAACTGTGGCGGAAGTTGGTTCCTGTACGGCGGAGGAATCGAGACAAAGAGCGGCGGATGTGACGTTGCGGCTACCAAGTGGCGAGATGCCATTTGTTGGTTTAATTGGACCCCGATTTCCGGGGAGGTGTTCCTTGGATACAGTAAAAAGGGTGTGGAATTAGTGAGGACCACATGAGTAATTTGATCTATTGGTAGATATTTTTTCTTTTTTTGTTGGAAATTTCAAATTGGCTTTAATTCACGTGTTTTCGCTGGAAGTAAGCAATCTTCTC	MGKEWLYWGGGGGSTARRGRMAGETAEEEAATSPGCMCAVFQLFDCQFPLTAQQHSEFKPDYSFLQEEATISKGVEAPRNSLELQESAAAMKAASMSLSLALKQEENLNFPVGISIKTPKSRTDIDVSSECSSYSPGTKTPNLVARLMGLDLLPECTSPSNPKPKTNSHFLKNLMKTETTFLHSRLNRTFLDDDSSTGTARSLPETPRISSSRRSDSEIHRLSLQLNKEIASDEFPRSRRGSRFKVQDENSPSPGNYAKQIVKQVKENVSRRAGLDITNRNRLEPIRRDEILVLLKPNKRNPTIFSRFGDDLNTRSPRNSTSSDYSQSQGIVDSNLLAPKIQVFREPQRQKDCKKVASRGKSKSSSLKKCLPPHGSDHVIKNKKEEPFVRSTAKPKTRLTDKKCKKTPFSSDVFHISAPIVLPVKKDPSPPVTKLPQKQSQVSDALALKRCAKSSKPSHSYKLQLHTDKIFYIPEKVEPDSTNGSATTPSAAAEYENYIQRILRRTRRKWHSSSHPLDPTIFHYLELFQPTTGTTSPAVLSSRSNRKLIFQLVDELLGEILGPRFDVLKWASSPITLTDHSSLVAELCRKIKSFPSARCEVLEDIDGLIDGDFCDLPLLKSLEEEGDKIVCEIEGEIMEFLMRETVAEVGSCTAEESRQRAADVTLRLPSGEMPFVGLIGPRFPGRCSLDTVKRVWN	OTHER
Rs_31505	Rs_31505__TRINITY_DN70496_c0_g3_i3	FINAL_EXTENDED_DEG_ANNOTATION	12.9992	-5.457	1.38291	25.3577	4.26289e-05	0.00151528	TRUE	17.9911595953868	8.01403052118793	17.4852288299128	20.9613868161237	0.377642145035081	PREDICTED: LOW QUALITY PROTEIN: ubiquitin carboxyl-terminal hydrolase 36;	uncharacterized protein [Henckelia pumila]				0								other_or_unresolved																	AGACGAAAACTCTGAGAAATTAGTGTGTGAACAAAATCTTGAATTAATTTTTTCCTTTCGTCCACCACACTTTTCGCTTTCACAGAACAATTGATTTGGAGCTTTTCTTGATCCCTTTTCAGGGTTTCTTCTTGTGAAGAAGCAGCAAGTACCAGTTGTGTCATTTTCACTGGTTATTCTTTTTTCTCAGAGCCATTTTCTTTAAAGACTGTTTGTTGTTGATTTAGTGTAAAAAAAAAAAGTGGTGTTGTGAAAGGGAACAGATATGGGTAAAGAATGGCTGTATTGGGGCGGTGGCGGTGGATCCACCGCCAGGAGAGGCAGAATGGCCGGAGAAACGGCGGAGGAGGAGGAGGCAGCAACTTCAGCTGGATGCATGTGTGCTGTTTTTCAGCTATTTGATTTGAATAATTGTCAGTTTCCTTTGACTGCGCAGCAGCATTCTGAGTTTAAGCCTGATTACTCCTTTCTTCAAGAAGAAGCCACCATATCTAAAGGAGTGGAAGCGCCAAGAAACAGCTTGGAATTACAGGAGCCTGCGGCCGCCATGAAAGCTGCTTCAATGTCTCTGTCATTAGCACTGAAACAAGAAGAGAATTTGAACTTCCCAGTGGGAATTAGCATCAAAACACCAAAATCAAGAACAGATAATGATGTTTCTTCAGAATGCAGCAGCTATTCCCCTGGAACCAAGACTCCAAACCTTGTAGCCCGGCTCATGGGACTTGATTTGCTCCCAGAATGCACCTCTCCCTCGAATCCCAAGCCGAAAACAAATTCCTATTTCCTCAAAAACCTCATGAAAACAGAGACAACCTTTCTCCATTCTAGGTTGAATCGAACTTTTTTGGACGACGACTCGAGTACCGGCACGGCCCGGTCCTTGCCGGAGACACCGAGAATCTCATCATCCAGAAGGTCGGATTCCGAGATTCACAGATTGTCCCTTCAACTAAACAAAGAGATTGCAAGTGATGAGTTTCCGAGGAGCAGAAGGGGATCAAGATTCAAAGTTCAGGATGAGAATAGTCCAAGTACAGGTAATTACGCTAAGCAAATTGTGAAGCAAGTTAAAGAAAATGTGAGCAGAAGAGCTGGACTCGATATCACTAATAGAAACAGACTGGAACCGATTAGAAGGGATGAAAATCTCGTTCTCCTCAAGCCGAATAAACGTAATCCCACCACTTTTTCAAGATTTGGGGATGATTTAAACACCAAAAGTCCCAGAAACTCGACATCTTCTGATTATAGTCAATCTCAAGGGATTTTGAATACGAATTTGTTAGCTCCTAAGATTCAAGTTTTTCAAGAACCGCAGCGACAGAAGGATTGCAAGAAAGTAGCTAGTAGAGGAAGATCTAAATCATCTAGTCTGAAGAAATGTTTGCCACCTCATGGCTCGGATCATGTCATCAAAAACAAGAAAGAGGTGTCATTTGTGCGTTCAACAGCTAAACCTAAAACCAGGTTAACAGATAAAAAGTGCAAGAAAACTCCATTTTCTAGCGATGTATTTCATATTAGTGCCCCAATTGTTTTACCAGTCAAGAAAGATCCTTCTCCACCTGTCACAAAATTACCTCAAAAACAGTCACAGGTCTCCGATGCTCTTGCATTGAAAAGGTGCGCAAAGTCTAGTAAACCGAGCCATTCGTACAAACTGCAGCTGCACACAGATAAAATATTCGAACCAGACAGCACTAACGGTTGCGCCACCGCTCCCTCCGCCGCCGCCGAATACGAAAATTACATACAAAGAATCCTCAGGCGAACACGTAGGAAATGGCACTCTTCTTCACATCCCCTTGACCCAACAATCTTCCACTACCTCGAACTGTTCCAGCCCACCACCGGCACCACCTCACCGGCCGTTTTAAGCAGCCGCAGCAACCGGAAACTTATTTTCCAACTGGTAGATGAACTTTTGGGCGAAATCCTGGGACCCCGTTTCGATGTTCTGAAATGGGCTTCTTCTCCCATCACTCTGACAGATCATTCCTCCCTGGTCGCTGAACTGTGCAGGAAAATCAAGAGTTTCCCGTCGGCGAGGTGCGAGGTTCTTGAAGATATTGATGGTTTGATTGATGGAGATTTTTGTGATTTACCATTGCTGAAATCCTTGGAAGAAGAAGGGGACAAAATAGTGTGTGAGATTGAGGGTGAAATTATGGAGTTTTTGATGCGTGAAACTGTGGCGGAAGTTGGTTCCTGTACGGCGGAGGAATCGAGACAAAGAGCGGCGGATGTGACGTTGCGGCTACCAAGTGGCGAGATGCCATTTGTTGGTTTAATTGGACCCCGATTTCCGGGGAGGTGTTCCTTGGATACAGTAAAAAGGGTGTGGAATTAGTGAGGACCACATGAGTAATTTGATCTATTGGTAGATATTTTTTCTTTTTTTGTTGGAAATTTCAAATTGGCTTTAATTCACGTGTTTTCGCTGGAAGTAAGCAATCTTCTC	MGKEWLYWGGGGGSTARRGRMAGETAEEEEAATSAGCMCAVFQLFDLNNCQFPLTAQQHSEFKPDYSFLQEEATISKGVEAPRNSLELQEPAAAMKAASMSLSLALKQEENLNFPVGISIKTPKSRTDNDVSSECSSYSPGTKTPNLVARLMGLDLLPECTSPSNPKPKTNSYFLKNLMKTETTFLHSRLNRTFLDDDSSTGTARSLPETPRISSSRRSDSEIHRLSLQLNKEIASDEFPRSRRGSRFKVQDENSPSTGNYAKQIVKQVKENVSRRAGLDITNRNRLEPIRRDENLVLLKPNKRNPTTFSRFGDDLNTKSPRNSTSSDYSQSQGILNTNLLAPKIQVFQEPQRQKDCKKVASRGRSKSSSLKKCLPPHGSDHVIKNKKEVSFVRSTAKPKTRLTDKKCKKTPFSSDVFHISAPIVLPVKKDPSPPVTKLPQKQSQVSDALALKRCAKSSKPSHSYKLQLHTDKIFEPDSTNGCATAPSAAAEYENYIQRILRRTRRKWHSSSHPLDPTIFHYLELFQPTTGTTSPAVLSSRSNRKLIFQLVDELLGEILGPRFDVLKWASSPITLTDHSSLVAELCRKIKSFPSARCEVLEDIDGLIDGDFCDLPLLKSLEEEGDKIVCEIEGEIMEFLMRETVAEVGSCTAEESRQRAADVTLRLPSGEMPFVGLIGPRFPGRCSLDTVKRVWN	OTHER
Rs_31515	Rs_31515__TRINITY_DN70500_c0_g6_i6	FINAL_EXTENDED_DEG_ANNOTATION	11.6679	-0.986862	0.66071	21.032	0.000312078	0.00663169	TRUE	15.3392215503117	0	15.9982702938984	16.94311259692	7.61312115959583	D-cysteine desulfhydrase 1, mitochondrial	LOW QUALITY PROTEIN: bifunctional D-cysteine desulfhydrase/1-aminocyclopropane-1-carboxylate deaminase, mitochondrial [Primulina eburnea]		sp|Q6ZHE5|DCYD1_ORYSJ	D-cysteine desulfhydrase 1, mitochondrial	7.94e-198	PF00291;			D-cysteine desulfhydrase activity [GO:0019148]; identical protein binding [GO:0042802]; protein homodimerization activity [GO:0042803]	mitochondrion [GO:0005739]		dosa:Os02g0773300;osa:4330881;	other_or_unresolved	Q6ZHE5	DCYD1_ORYSJ	reviewed	DCD1 Os02g0773300 LOC_Os02g53330 OJ1611_C08.26 OsJ_08555	Oryza sativa subsp. japonica (Rice)	4.4.1.15	FUNCTION: Catalyzes the production of hydrogen sulfide (H2S) from D-cysteine (D-cys). {ECO:0000269|PubMed:37499960}.	CATALYTIC ACTIVITY: Reaction=D-cysteine + H2O = hydrogen sulfide + pyruvate + NH4(+) + H(+); Xref=Rhea:RHEA:11268, ChEBI:CHEBI:15361, ChEBI:CHEBI:15377, ChEBI:CHEBI:15378, ChEBI:CHEBI:28938, ChEBI:CHEBI:29919, ChEBI:CHEBI:35236; EC=4.4.1.15; Evidence={ECO:0000269|PubMed:37499960};		SUBCELLULAR LOCATION: Mitochondrion {ECO:0000250|UniProtKB:F4HYF3}.	ACC deaminase/D-cysteine desulfhydrase family	IPR027278;IPR005966;IPR001926;IPR036052;		NP_001403858.1;	AP004068;AP008208;AP014958;CM000139;AK071811;	Lyase;Mitochondrion;Pyridoxal phosphate;Reference proteome;Transit peptide	CTCGCGTCTCTTCCATCCAACCCCAAGGAAAACACTCGCCTATCAGCGTGATTGTCCACAACTAATCCCGGTTCAACATCTAGCTTCCCTTCCAGAGCTGCATCATATGTTTTGGTTCTGATCTATTTTCCTCATCAGTTTGTTTCTCTCTATCCTTAGTCGAATCGACGTCCTTCGACCGCTTGTTCTTAATTTCCTCTTCAGCCTTTTCTTCTTTGGTAAGTTTTGTTGAAGGTATTGTTCTCCTCCTTGTGTGGAACGATTTCATCTTTCTCAACCACAGGTTTGTGACTGTCGATCTCAGTTTCAACCTTCGGTGGGTATGGTATCATCACAACCAATATCAACGGATTTACTAACTTCATTGTTGTGAGTTGGTTTTACAGTGCCACTGTTCCCAGAACTCAACCATATCGCGGGTTCAAATTTTGTCATCGCTGTCAGTTCAATCGTTAATTGCTGGCAAAAGGTTTCCGAACAAAGCAATCCATTTCACTCTCTCCTCGTACTCTCGTCCCATTTCTCGACCAAATCGAAAATCACTCTGATGGATTCTGTTCCCAAAACTCAGGAACCCAGGTTTGAATTCCTTACCAAGAAGACGTATTCGCCGCCTTCGTGGGCATCCCAACTCAATCCCATTCCCTCTCACGTGTTTTCACTTGGTCATTTTCCGACTCCAATTCACCGGTGGAAGCTTCCTAATTTGCCTAAGAATACCGAGGTTTATATCAAGCGTGATGATCTCTCGGGGATGCAGCTAAGTGGTAACAAGGTACGGAAACTTGAATTCTTGTTGGCGGATGCAGTGGCACAAGGTGCAGATTGTGTTATAACTATCGGTGGTATCCAAAGCAATCATTGCCGTGCCACCGCCGTAGCTGCCAAATATTTGAATCTTGATTGTTATCTAATACTACGCACATCAAAGGTTCTTGTAGACAAAGATCCTGGATTGACCGGAAACCTCTTGGTTGAACGTTTGGTTGGAGCCCATATTGATCTTGTTTCGAAAGAAGAATATGCAAAAGTTGGCAGTCTAGCCCTAACCAATGTATTGAAAGAAAAACTGTTGAATGAAGGGAGAAAACCTTATGTGATACCTGTTGGAGGATCCAATTCATTAGGAACCTGGGGCTACATTGAAGCAATCAAAGAGATCAAAGAACAATGTGGGAAAGGGGGTGGTGAAGCAGTATTTGATGATATTGTTGTAGCATGTGGAAGTGGGGCCACAATTGCCGGTTTGTCTGTTGGATGTTTGCTAAGTGATATGGGAGCTAAAGTTCATGCATATTGTGTCTGTGATGATCCAGATTACTTCTATGATTATTCTCAAGGCCTTCTTGATGGTCTTCAAGCTGGTGTTAGTTCACACGAAATAGTCCGAATTCAAAATGCCAAAGGTATTGGTTATGCTATGAGCACATCTGAGGAGCTGAAATTCGTAAGCGAGATTGCTGCCGCCACTGGCGTTGTCCTCGATCCAGTATACAGTGGGAAAGCAGCATATGGAATGATGAAAGACATGGCTGAGGAACCAGAAAAGTGGGAAGGAAGAAAAATTCTCTTCATACACACTGGTGGGCTATTGGGTTTGTTTGATAAAGCCGATGAAATGGCTTCTTTAGTCGGAAAGTG	MDSVPKTQEPRFEFLTKKTYSPPSWASQLNPIPSHVFSLGHFPTPIHRWKLPNLPKNTEVYIKRDDLSGMQLSGNKVRKLEFLLADAVAQGADCVITIGGIQSNHCRATAVAAKYLNLDCYLILRTSKVLVDKDPGLTGNLLVERLVGAHIDLVSKEEYAKVGSLALTNVLKEKLLNEGRKPYVIPVGGSNSLGTWGYIEAIKEIKEQCGKGGGEAVFDDIVVACGSGATIAGLSVGCLLSDMGAKVHAYCVCDDPDYFYDYSQGLLDGLQAGVSSHEIVRIQNAKGIGYAMSTSEELKFVSEIAAATGVVLDPVYSGKAAYGMMKDMAEEPEKWEGRKILFIHTGGLLGLFDKADEMASLVGK	OTHER
Rs_31550	Rs_31550__TRINITY_DN70509_c0_g2_i3	FINAL_EXTENDED_DEG_ANNOTATION	15.3238	-1.0425	0.457316	36.7544	2.02386e-07	2.18758e-05	TRUE	19.5286092926387	0.572430751513424	26.1959659689481	19.4033450142679	9.62541268300856	protein root UVB sensitive 1 chloroplastic isoform X1;	protein root UVB sensitive 1, chloroplastic-like [Primulina tabacum]		sp|Q7X6P3|RUS1_ARATH	Protein root UVB sensitive 1, chloroplastic	1.22e-225	PF24160;PF04884;		developmental process [GO:0032502]; response to UV-B [GO:0010224]		chloroplast envelope [GO:0009941]; chloroplast membrane [GO:0031969]; plastid [GO:0009536]		ath:AT3G45890;	chloroplastic_or_plastid	Q7X6P3	RUS1_ARATH	reviewed	RUS1 WXR3 At3g45890 F16L2.10	Arabidopsis thaliana (Mouse-ear cress)		FUNCTION: Involved in a root UV-B sensing pathway and in the protection against the hypersensitivity to very low-fluence-rate (VLF) UV-B. RSU1 and RUS2 are probably both negative modulators of the same UV-B perception pathway, which when overstimulated in the roots causes a block to postgermination development. Required for polar auxin transport by maintaining the proper levels of auxin transporters AUX1 (AC Q96247) and PIN proteins on the plasma membrane. {ECO:0000269|PubMed:19075229, ECO:0000269|PubMed:19515790, ECO:0000269|PubMed:23580592}.			SUBCELLULAR LOCATION: Plastid, chloroplast membrane {ECO:0000269|PubMed:23580592}; Multi-pass membrane protein {ECO:0000255}.	RUS1 family	IPR006968;IPR055412;IPR054549;		NP_190175.2;	AL162459;CP002686;BT008583;BT008683;AK229694;	Chloroplast;Membrane;Plastid;Reference proteome;Transit peptide;Transmembrane;Transmembrane helix	CTCGGAGAAAAGTGACGACGGCGGCTTTCTTGGCGCCCGCCGCAGCAGCGCATCGCGCCTCTTGCCTCTTCTGCACACGCTATAGTTATGAATTGCTCCCACGCCAGTAATCACCTCTTGTTCCTTCGCCCTCAACCTCTTCCATCGCCATTATCCAACACCGCCGCCGCCACCATCACTCTATTTGATTCCCTTTTCGGCCATCACGGCTCGGCTAAACATTTTTTTCTTCATGTCCAAACCCATAGGCACAATAACTTTATTCCGTCAAAAAATGGTCGTCTCTCCATTCCAAATCTTCCCCATCATGACAATAGCAGAGACTACGGAGGTAGTGATGGCGTCGGTGGTGGCGGAGGTGGAGGCCGTGGGGATGATTGCAGTGACAGTTTCTTTAACTTCAACAGGAACCCACTATTTCTCTTGTCTTCTCAATTCAGCTTCACAAAAGAAGACGATCCGCTGTGCTTAATTTTACCCAAACTCATCTCGTTTGTTCTAATTTCATTGTCAGCTTCAGCGACCTACTTTATTCTTTCATCCTCTGCAGCACGTGCAAAAACAAATGATCTATCGGGAAATGGTGAGGATATTGTTTGTGAAATCAGGGGTGGAAGGAGAGTTGAGCTGGTGCCTGATTATACTAAGGACGAGTTCATTGTTCCTAAAACAATGTGGTCTTGGTGGTCAAATGGGGAAAAGTCGAAATCATCGTCGACTTTGGCGGATATTTGGATGAAATGCAGGGACCTGGCCGCGATTTTGATGCTTCCAGAGGGGTTCCCGGAGAGTGTTACAAGTGACTATCTCAAATATTCTCTCTGGAGAGGAGTTCAGGGTATTGCAGCTCAAGTTAGCGGTGTCCTTGCTACTCAGGCTTTGCTTTTTGCAGTTGGATTAGGTAAAGGGGCAATTCCAACTGCGGCAGCTGTGAATTGGGTCCTGAAGGATGGAATCGGGTACGTTAGTAAGATTTTCTTGTCAAAATACGGGAGGCATTTTGATGTCAATCCGAAGGGTTGGAGACTGTTTGCTGATCTTTTAGAAAATGCTGCCTTTGGATTGGAAATCTTGACTCCGGCATTTCCGCATCTTTTTGTTCCAATTGGTGCTACTGCTGGAGCTGGTAGGTCTGCCGCTGCATTAATCCAGGCGTCCACAAGGAGTTGTTTCTATGCTGGCTTTGCGGCTCAGAGAAACTTTGCAGAGGTGATTGCTAAAGGTGAAGCTCAAGGAATGGTGAGCAAATCTATAGGAATTCTGCTTGGCATAGCATTAGCTAACTGTGTTCAATCTTCGACTTCTCTCGCCCTTGCTTCCTTTGGTGTTGTAACTTGGATCCACATGTTCTGCAATCTGAAATCATATCAATCCATACAGCTCAGGAGTTTAAATCCATACCGTGCAAGCTTAGTCTTCAGCCAATATCTGCTAAGTGGACTCGTCCCTCCTGTTAAAGAGGTCAATGATGAGGAGCCACTATTTCCAGCTTTTCCGGCTTTGAACATGAAGCCTGCATCTGAAGAGCACGATGAAGTATTGTCTGCTGATGCAAACGATGCTGCTTACCATATTGATCGGAGATTGCAGCTTGGTTCCAAACTCTCTGATGTCGTAAAAAGTAAAGAAGATGCTATTGCTCTATTCGATTTGTACAAGGATGAGGGTTATATTGTGATAGAACTCGAAGGAAGATATTGTGTGGTTCTCAAAGAAAGCTCATCCGCACAAGACATGCTAAAATCAGTGTTTCAGGTCAGTTATTTGTATTGGCTAGAGAGAAACGCTGGAATCAAACCGAGCACGACGATTAACGACTGCAGGCTCGGGGGGCGGCTTCAATTATCATTAGAATATGTTCGATATGAATTTAACCATGTCAAGAATGATAGTCAGGTTGTTGGTTGGATTGTTGATGGTCTTGTTGCTAGGCCATTGTCCAACCGGGTTCGTATAGGCAGTGAACTAGCATCTCTACCCACTAAAAGATGAGCTTGACGTTTTTTGTTTTTCTTGTATAAACAAATGTAGCAGATGGTGGTGAATGCATTACTCTAAAAAGGCAAATGAGTATTAAAAATTTGCATGGTGGATGCGCTTGATGGACAGTGAGTGACAAATCTCCAGAAAATTAACCACTAATGTTGGAGCCTGAGAGATCTTGGGAGAGAACAAATACCCTAAACAAATCTGCATTACATGAGGATTCCAAATTCTGCCTTGATTGAGTACCAGCTAGTTGCATTATGCTAAATGAAATATGTACGCGTGTTTTTTTTTGGGTCG	MNCSHASNHLLFLRPQPLPSPLSNTAAATITLFDSLFGHHGSAKHFFLHVQTHRHNNFIPSKNGRLSIPNLPHHDNSRDYGGSDGVGGGGGGGRGDDCSDSFFNFNRNPLFLLSSQFSFTKEDDPLCLILPKLISFVLISLSASATYFILSSSAARAKTNDLSGNGEDIVCEIRGGRRVELVPDYTKDEFIVPKTMWSWWSNGEKSKSSSTLADIWMKCRDLAAILMLPEGFPESVTSDYLKYSLWRGVQGIAAQVSGVLATQALLFAVGLGKGAIPTAAAVNWVLKDGIGYVSKIFLSKYGRHFDVNPKGWRLFADLLENAAFGLEILTPAFPHLFVPIGATAGAGRSAAALIQASTRSCFYAGFAAQRNFAEVIAKGEAQGMVSKSIGILLGIALANCVQSSTSLALASFGVVTWIHMFCNLKSYQSIQLRSLNPYRASLVFSQYLLSGLVPPVKEVNDEEPLFPAFPALNMKPASEEHDEVLSADANDAAYHIDRRLQLGSKLSDVVKSKEDAIALFDLYKDEGYIVIELEGRYCVVLKESSSAQDMLKSVFQVSYLYWLERNAGIKPSTTINDCRLGGRLQLSLEYVRYEFNHVKNDSQVVGWIVDGLVARPLSNRVRIGSELASLPTKR	OTHER
Rs_31632	Rs_31632__TRINITY_DN70526_c0_g2_i7	FINAL_EXTENDED_DEG_ANNOTATION	33.7901	-2.28395	0.550784	35.6019	3.49406e-07	3.4357e-05	TRUE	35.6449568542493	19.5442462313661	56.300268096639	52.749456795508	7.46654411851023	probable protein phosphatase 2C 62 isoform X1;	probable protein phosphatase 2C 62 isoform X1 [Primulina eburnea]				5.57e-234								other_or_unresolved																	CTCGCAAAGCCTCACCCAGTCCGTATGTTCTCTCTCTATCCCCACACATGGAAAATGGGGGAAACACTTTTTAGATACCACAAAAAATCATCTTCCTTCCCCTCTAATTTTGTTGCAATAATCAAATATCACATCATCAGTGACAACCGTTTAATCGTCGGTAGCAATGGCGGATCTTTTCCGTAGTTTATTGGATTTTCGACCTCTCTATACCAGCTACAGATTGCATGTAGTGTTACCTTCAAAGCATTTATCTTCAACACATGTTTATTCACCCAGTTCAAGAATCTATGGAATAAATAGAAGGCCATATTATCTCACGCTGTATTCCCGTCCCTGTTCCCCAAGACCTTCTTCTATTGATGTAGTTTCAACTCATGAGCATTCTGATGGTAGTCTAATATTTCGGTTTCCGGCACCTGATGAGGCTGCCTCAAATGTTCAAATGGACGAACCAAATGTTGAAAAGAAGGAGATTGAAAAGGAAGGTATAGAGGACGACCTTGTGGTGAACGTCTTGAATGGTGATAATGATGGAGGTGTGGACTCAAGCATGGCAAAGGTGACCGATGAATCAAATTTTATAGTTATCGATAGCAAAAACATTAGTATTGGTGAAAAAGAGAATGACTTGGATGAGAAGTTGCTGAAAGGTGCAAATGAATTTGAGTTGCCCACTACGGTTTCAATTGGACTGAAAGATTCTACTCAAGGTATTGATATTGAGAACACTGGAGAAAAAGAGGAAGATTTGAATGATGAGCAAGATAACTCAAGTATGGCAAGTGTGTCTCTGAATTTTGGTGTAATTTCGACTCATGAGCATTCTGATGGTAGTCTTATATTTCGGTTTGGGGACCTTAGCAAAGCTGCCTCAAATGCACAACTGGAGGAACCAAAGGTTGAAAAGGAGATTGCAAAGGAAGGTACAGAGGAGGGCCGCATGGTGACAGACTTGAATGGTGATGATGATCGAGGTGTGAGCGACACTAGCTTGGCTGAGGTGGCTGATGAATCAAATTCGATACTTATTGATGACAAAAATTCAATTATTTCTGAGAAAGAGAATGACTTGGGTGAGATGTTGAAAGACGTAAATGAATTGGAATTGTCCACTTTAGTTTCAAAGGTAGAACTGAAAAATTCTTCCACTCCAGGTAATGATATGGAAAATGATGGACAAGATGAGGAATGCCCGAATGAAGAGCGAGATAGCTCAAGTCTGTCGAGTGTGTCTATGCTTGCAAAGAGTTCAAAAATAGAGAGGAGAATCGCCGCAGCGGAAACTCCAGAAAAGAACATTGTTGATTTAACCACGTTGCAGACAATTTATCCGAGTCCCAATAAGCTCACTGAATCTGAAAAGGATGCTTTTCAGGCTAGTATAGACACTGTTGTTTCAACAGAATTGTCCGAAGATTCTAAATTTCATGGTGACATTAATGACATTGTGACCATGGCTCCTGGGATGGAAGCAGCTGTACAGTTGTCTATAGATGCCGAGGCTCAGACATCTTTAGAAGGAAATGAGTTACGAAATGAAATTGCAGAAGATGGAAGTGAAAATGGAATGATCCAGTTAATGCCCATGTCTCCTGAGTTGGAAACTGGACAGACAATTGATGAAGAATCAGTCAATGGCGATGGGGAAGAATACAGGGATACTGACAAAGCTAAGAGCCTAAAGTTGGTTAGTTATACCATTAAAGACTGAGCACAAGGCACTAACACCAATTTACAGTTGTCTTATATATGCCAAGCATGGATATTAAGCTGTAACTCTATTATAAAAATAAAACATATTTCACCATACAAACCAAGAGCCAGAAATTTTGCCGGCTAGCTTTCATAAGTTCTGTAAGTTTCATCCTGCTGTGTGCTAAAGTACATTTATCTGTTGTTCTCGAAATGAGGAACCCCATGAGTTGCAAGTGAGGATTAGCAGCATTCACCGATAGAACATCACTCATTAGACCTACTTCAAATTTGAAAACCTCAAAGCTAGACCTTCTTCGGCATTTCACCTAACCAAAGTCGAGACTAATTCTGATATGTTGCTTAAAGTGGTGATTTTAGATGGGTTTAAGTGTGAGATGATGAATTGAAGTATCTAAAATTTCATGCATGTTGTCTGCATAATAATGTGACGATTGGAATACCTTTGTGCCAGAGATATTGATCAAATCTGTCGATAATTTCCATAATCAGGAGTATCAGAATGCATTAGTAAAGATGACTTCCTTTGACCCAGTGTGTTTCACCATGAAGTTTTCCCAGGAGCATCAGTTTTGAGAGAACAGAATGACTTAGGCTCACTTCATATGGGGAAGCTAAGTTTTTAATACATATTGTTTACAGCTTAACGACATACAACAGAAGTCAATTCTGTTATCAGAAATCTCTGAAGATGATGATGATGTAAATGTTGATATAGTGGAATCATCAGGAAATCAAGTGATGGAGATGGAACCTACAGAAGTTGCTATGAAAAGCCAGGAAATCCAAATGACAGACTTTGTTCTATCATCTGGTGCTGCTCTATTGCCACATCCTTCAAAGGTCTTGACAGGTGGAGAGGATGCATATTTTGTCACTGGTCAAACATGGCTAGGTGTAGCTGACGGAGTTGGTCAGTGGTCATTTGAAGGGACAAA	MADLFRSLLDFRPLYTSYRLHVVLPSKHLSSTHVYSPSSRIYGINRRPYYLTLYSRPCSPRPSSIDVVSTHEHSDGSLIFRFPAPDEAASNVQMDEPNVEKKEIEKEGIEDDLVVNVLNGDNDGGVDSSMAKVTDESNFIVIDSKNISIGEKENDLDEKLLKGANEFELPTTVSIGLKDSTQGIDIENTGEKEEDLNDEQDNSSMASVSLNFGVISTHEHSDGSLIFRFGDLSKAASNAQLEEPKVEKEIAKEGTEEGRMVTDLNGDDDRGVSDTSLAEVADESNSILIDDKNSIISEKENDLGEMLKDVNELELSTLVSKVELKNSSTPGNDMENDGQDEECPNEERDSSSLSSVSMLAKSSKIERRIAAAETPEKNIVDLTTLQTIYPSPNKLTESEKDAFQASIDTVVSTELSEDSKFHGDINDIVTMAPGMEAAVQLSIDAEAQTSLEGNELRNEIAEDGSENGMIQLMPMSPELETGQTIDEESVNGDGEEYRDTDKAKSLKLVSYTIKD	OTHER
Rs_31652	Rs_31652__TRINITY_DN70529_c2_g2_i3	FINAL_EXTENDED_DEG_ANNOTATION	12.5089	-0.870383	0.687866	20.7759	0.000350764	0.00723412	TRUE	15.3931688202515	0	19.3774672900187	17.568717368645	8.32522368329695	integrator complex subunit 3-like;	integrator complex subunit 3-like [Dorcoceras hygrometricum]				1.01e-299								other_or_unresolved																	CTCGCGCTTGGCCACCTTTAATCTTTCCAAATGTCTCTCTTGAAGACTTGTAAACTTTATCATGAACATGATACATCAATTGTTCATTGATTCAATTTATCAAGAACTCCATTTACAGTTGATTGTATTGATTTCTTCTTGTATCGTATTTTTGTGATGCGAATCTTGTTGTTAGCATGTTGGTATGACCATGATATCATTATTGGAAAGAAAACTTAATTGATCTCGTTATATTCCAAATGAATTTTCATCTTAACTGGAGATTAATAGCTGATTAATGCACAACTGTGCAGGGAGTTACCGTTTGAAATGATAGTTGTTATAAGGTCACCTGTTGATATTTTCGTTGATTGCATGTTTAAGTGCTTGTTTAAAATTTTTCTTCGATTTTGTTTTTTCCCCAGAAGACTATTAATTACATTTAGCCATATTTGTTAGAGGCATAAGGAGCAGTAAGGCACTTGGATGTCATAGAGTCTAGGCGCAGGGCTTTTGGCAAGGCACACACCTCATGGAAGTGAAATCTCTTAAAAGAGCAATAAATTCTCTTGACAGAAATTAAAGTTCAGAAAAAAGCCCCACGTTCTGTCGAAAATGGCGTCTAAACTAGTAGACAGAGGCACCCATGAAGAAGAAACCCCCCTTGAAATCTCTCTGAAGGAAGCCTTCATTTTTCTTGAACCTAAACTAAGACCCCCTTTTCCTCTAACTATCCCAACTCAAGAAGAGTATGAAAATCTCAATAGAGCAATCCTTTACGGTATTTTATGCGAATCTCACCTAGCTAAGGTTCACATCAAGCACTTGCATGGCAAAAGTACTGACGGATATGAGTATTTTACTGGGCTGCTTATCAAGATTGTGAATGAGATATTTGTGAAACTTGTTGATCCCGTGAGGAGACAGTTGATTTGGGTTACTTGGGAGATGGTTAATGTCGCGGCAGTTGGGTTTGACGGTTTGTTGGTCGCCCTTTTGAGGCAGATTGTTGGTGGGGACTTTGGTGAAGAGAATCTGTGGTTGTGTTTTGAAATGGTCTGCCTATTGTCAAGCAGATGGGATTGTTTGTTAGAAGAGGAGCCATTGGTTTTGACTAGTGCTTTGTATGTGTTTCTGCGGTTATTGGCTGATCACTGTAGGGTATTGAATGTTCCAAAGATTGAGACTTTGAGGCAAATTGAGATTGACTTTTGTGTTAAAATATTGAGACAAGAGTTTCAGTTATGTTTAAAGATTGGGAGAGATCTTGTCAGGCTTTTGCAAGATTTAGTTTATGTATCTGAGTTTCGAGACATATGGAAAGACTTGCTGTATAATCCAAGTGCCTTTAGAGTTGATGGATTTGTAAATATATCACAGATCTATAGCATACATACTTCAAGCAAGTATTTTTTGCTTAGGTTAACTCCAGAAATGGAATCACAGTTGAGGTTTTTGCTGACTAACGTGAAGCTTGGAAGTCATAAACGACATCAAATTTGGTTTATGAAGAAATTTCTTGCTGTGTCCGAGAGGAAGACAGTAGTCAGTGACATTCTGAGATTTATATGTTGTGCTCACCATCCGTCTAATGACATAATTCGATCGGATATCATCCCAAGATGGGCTGTAATAGGTTGGTTACTGAAATGTGGTCTGAAGAACTATGTTGAAGCAAATGTGAAGCTTGCCTTGTTCTATGATTGGCTCTTCTTTGATGAAAAGATGGATAATATTATGAATCTCGAACCTGCTATTTTGTTGATGGTGCATTCTCTACCTAATTACATTGATATTACACATTCTCTTCTTGAATTTCTCTTTATATTGTTGGATAATTATGATCTTGAGAGAATGGAGATTGTCCTTCGTGGAGTATCAACAGCTTTCGATGTGATTGTTAGGAATGGTGTAGTCCAATCACTTGATGTGTTAACTAGTTGTGATAGGCTTTCTCCATTTCTCAAGCAAAGGCTTGGTAAGGTGCTGTCAGATTCTCAGTTGCGACATTGAGAGATTACAGAAGGATAATCTTTCTACAACTGTTTACAGTGATTAAGGTGGATAACACATTAACATATCAATGTTGATATAGACGCTCTGGAAGATTCTACTCTTTTGGGCCCTGGCAATGAATAGCTACTAAACATCTGCCACAAGTTCTATGCGAAAGCATGCACAGAGAATAAAGTGTCTTTAGAATCTTGGTGATTACTAGAATCTTGATCTTGATTGGCCCAAGAGAGTACAACGCAGAAGAGGCAAAAAAAGAAAAGAGAGAGGAAAGACTCTAGGAAGGGCCAGAAAGGTCTATTTGCTGAGTAGGACTAGTGGTGGGACGACTTAGATTCTGACTCGGAGAGTTCAGAGTTTGGCTCCTCAGACAGTGAACAGGAGGCAGACTCGGAGCTGAATTCAGTTGATGACGAGGTCAAGTGGTGATGGTTCCGGATCCAAGGTTGGATAGATCATTTCATGAAACTGCTGATCAAGTTCTAAGCTCTCTGTTGGACTTCAATCCAGGCAATTGGGGACTGCCATCATTCGACCGTGTAGCTAGCTGACCACACATTGTTTCTATTTATAGTTCTTATGTTGCTACGTTGCAACAAATCTTCTTTTTCTGC	MASKLVDRGTHEEETPLEISLKEAFIFLEPKLRPPFPLTIPTQEEYENLNRAILYGILCESHLAKVHIKHLHGKSTDGYEYFTGLLIKIVNEIFVKLVDPVRRQLIWVTWEMVNVAAVGFDGLLVALLRQIVGGDFGEENLWLCFEMVCLLSSRWDCLLEEEPLVLTSALYVFLRLLADHCRVLNVPKIETLRQIEIDFCVKILRQEFQLCLKIGRDLVRLLQDLVYVSEFRDIWKDLLYNPSAFRVDGFVNISQIYSIHTSSKYFLLRLTPEMESQLRFLLTNVKLGSHKRHQIWFMKKFLAVSERKTVVSDILRFICCAHHPSNDIIRSDIIPRWAVIGWLLKCGLKNYVEANVKLALFYDWLFFDEKMDNIMNLEPAILLMVHSLPNYIDITHSLLEFLFILLDNYDLERMEIVLRGVSTAFDVIVRNGVVQSLDVLTSCDRLSPFLKQRLGKVLSDSQLRH	OTHER
Rs_31690	Rs_31690__TRINITY_DN70538_c0_g4_i1	FINAL_EXTENDED_DEG_ANNOTATION	11.7156	-6.27692	1.28815	57.6929	8.85193e-12	4.01221e-09	TRUE	16.6578855315987	1.32475079647185	14.5875170009435	23.5015015864733	0	rop guanine nucleotide exchange factor 1-like;	rop guanine nucleotide exchange factor 1 [Henckelia pumila]		sp|Q93ZY2|ROGF1_ARATH	Rop guanine nucleotide exchange factor 1	4.44e-230	PF03759;		pollen tube growth [GO:0009860]; regulation of auxin polar transport [GO:2000012]; regulation of pollen tube growth [GO:0080092]	guanyl-nucleotide exchange factor activity [GO:0005085]	apical plasma membrane [GO:0016324]; cytosol [GO:0005829]; nucleus [GO:0005634]; plasma membrane [GO:0005886]		ath:AT4G38430;	other_or_unresolved	Q93ZY2	ROGF1_ARATH	reviewed	ROPGEF1 At4g38430 F22I13.200	Arabidopsis thaliana (Mouse-ear cress)		FUNCTION: Guanine-nucleotide exchange factor (GEF) that acts as an activator of Rop (Rho of plants) GTPases by promoting the exchange of GDP for GTP. Acts downstream of PRK2 in the control of polarized pollen tube growth by activating ARAC11/ROP1. In association with ROPGEF4, acts as a specific regulator of ARAC10/ROP11 function in ABA-mediated stomatal closure. May play a role in the Rac/Rop-signaling pathway that controls ROS-mediated root hair development. {ECO:0000269|PubMed:15980860, ECO:0000269|PubMed:16415208, ECO:0000269|PubMed:22500990, ECO:0000269|PubMed:23024212}.			SUBCELLULAR LOCATION: Cytoplasm, cytosol. Cell membrane {ECO:0000269|PubMed:16415208}. Note=Localizes to the apical region of the pollen tube plasma membrane to activate ARAC11/ROP1 and interacts with ARAC10/ROP11 on plasma membrane in guard cells. {ECO:0000269|PubMed:16415208}.		IPR005512;IPR038937;		NP_195556.1;	AL035539;AL161593;CP002687;AY056193;AY056375;AY133649;BT000462;BT000975;AY084995;	Cell membrane;Cytoplasm;Guanine-nucleotide releasing factor;Membrane;Phosphoprotein;Reference proteome;Stress response	GTCGTGTATCAGTCTACAGTGAATGAGGGAAAAAAAATTCCTACGTTTCGCTTTTATAGTTGTCTCTGCTTTTACTTTCTAACCTTGTCCATTCATCTCCTTCACCACTGCTCTAATCCTCAGCGAAAATTTAAGAATTTGTTGAATCATCCATGGGGAGTGTGACGTCGGAGGACGGGAGCGAGGATAGGTGTGGGAGCTACAGCCTGAGCGCTGACGTCAGCGAGGCGGGTAGTTCAAGTTACGATGCGGAGGAGGAAGATGGGCCCACTTCGAGATCTGTGGTTTACTCTCCGTTCGCTGCTGGTGGGTCGGCGGCGGTGACGCCGAATTTTAGTTTTCCGGTGATTGGGGGAAAAGATGTGGTGGTTTGGGATGATAAGCCACTGAAACGTGGAGCTGATTTGTCCGAAATTGAATTGATGAAAGAAAGGTTTGCCAAGCTGCTTCTTGGGGAAGACATGTCTGGAGGGGGTAAAGGAGTTTGTACCGCGCTAGCCATTTCAAATGCTATTACCAATCTTTCTGCTACTGTATTTGGGGAACTGTGGAGGTTGGAGCCATTGGCTCTACAAAAGAAGGCAATGTGGTGCAGAGAAATGGAATGTCTCTTATCCGTGAGTGATTCGATTGTGGAACTTGTGCCTTCAGTGCAGCAATTTCCTGGTGGGGGGACTTGTGAGGTTGTGGCAACACGACCACGCTCTGATTTGCATATGAATCTACCTGCACTCAAGAAGCTTGATGCAATGTTGATAGGCATTCTTGATGGATTTCGGAAGACGGAGTTTGGGTACGTTGATCGTGGGATAGTAGTGGATGATTATGACAAGTATGCCTCTGGAGGTGTTTTGAGTGGGAGGCCTTCAGTGAGGCAGGAAGAGAAGTGGTGGCTTCCATGCCCTAAAGTTCCCGGGAAGGGGTTGTCGGAGGATTCCCGAAAGAGTTTGCAGCAGTGCAGGGATTGCACAAACCAGTTACTTAAAGCAGCCTTGGCCATTAATAGCAATGTACTTGATGAGATGGAAATACCAGCTCCCTACGTGGAAACCTTACCAAAGAATGGAAGGGATTGCCTGGGTGATATCATCTATCGTTACATAACTGCTGAGCAGTTCTCACCAGAATGTCTTCTTGATTGCCTAGACTTGTCATCAGAACATCTTACTCTCGATGTCGTAAATAGAACCGAAGCAGCCGTGCATGTGTGGAAGCTGAAAGACCGGAAGAAACACCCCATTTCTCAGACATCGAAAAGAAAGTTATGGAGTGGTAAGGTGAAGGGCATTGTTACCGATGGTGAAAAGAATCACTTTCTGGTGCAACGCGCAGAGTCTCTGTTACATAGCCTTAAACTTCGGTTTTCGAGTCTTCCACAAACCGCACTTGATATGAACAAGATCCAGTACAACAAGGATGTTGGACATGCAATTCTTGAAAGCTACTCGAGGGTTATGGAGAGCTTAGCATTCAACATAATCGCTAGGATAGACGATGTCCTTTATGTAGATGATGCTACCAAGCGCTGTGCCGCGGCTGAGTCTCTGTCGATTTTTAACAGGGGAGGTGGCTTCAATGGCCTACCTATTCGAAAGAAGATGTCACCGAGTCCATTCTCGAACCAACACACACCTTACAGATCCCCGTTTGCAACTCCAACATTTTGTTCATCGCCTCCGTTGCCCAGTAGCTCAAGAAGGTCTGTCTCTCCACAAAGTAAGAGTGGCCTCCCTGGATTACCAAACCATAAGTTTGACAAAGTGGTCCCTTCGGACTTGGATAAACTCTGGTCATATGCTGGGAATCTTGGCTCGAGAAGTGCTAACGGGGATGCTCCGGAGCGTGACTGATCAATTGTATGTATCGTCAAAAGAACGAGGGAGGTGGAAGTGAGGAAAAGTAGTCACAATTATCGTGTGTATAAAGCTGGTTTAGCATGAGTATCTATGTTTAAAGTTTTGGCCATGGTTTTTGGCTGTTGGTTATGATTTAGGTTTTTTTTTAATTACTTGCTCTGTTATTGTTCATTGGATCTGGTGAAAAGTGAAAAAGGAACTTTTCTTGTGTATTTGGTGTTAAGATAGTATAATTGCTAAGCAATAGTTGTCTACGTC	MGSVTSEDGSEDRCGSYSLSADVSEAGSSSYDAEEEDGPTSRSVVYSPFAAGGSAAVTPNFSFPVIGGKDVVVWDDKPLKRGADLSEIELMKERFAKLLLGEDMSGGGKGVCTALAISNAITNLSATVFGELWRLEPLALQKKAMWCREMECLLSVSDSIVELVPSVQQFPGGGTCEVVATRPRSDLHMNLPALKKLDAMLIGILDGFRKTEFGYVDRGIVVDDYDKYASGGVLSGRPSVRQEEKWWLPCPKVPGKGLSEDSRKSLQQCRDCTNQLLKAALAINSNVLDEMEIPAPYVETLPKNGRDCLGDIIYRYITAEQFSPECLLDCLDLSSEHLTLDVVNRTEAAVHVWKLKDRKKHPISQTSKRKLWSGKVKGIVTDGEKNHFLVQRAESLLHSLKLRFSSLPQTALDMNKIQYNKDVGHAILESYSRVMESLAFNIIARIDDVLYVDDATKRCAAAESLSIFNRGGGFNGLPIRKKMSPSPFSNQHTPYRSPFATPTFCSSPPLPSSSRRSVSPQSKSGLPGLPNHKFDKVVPSDLDKLWSYAGNLGSRSANGDAPERD	OTHER
Rs_31714	Rs_31714__TRINITY_DN70547_c0_g1_i9	FINAL_EXTENDED_DEG_ANNOTATION	11.739	1.13061	0.65695	20.7361	0.000357189	0.00732992	TRUE	9.94863773131738	0	10.3640579481424	11.6587302966442	22.3524210231099	putative dual specificity protein phosphatase DSP8;	phosphatidylglycerophosphate phosphatase PTPMT2-like [Primulina huaijiensis]		sp|Q9ZQP1|TPMT1_ARATH	Phosphatidylglycerophosphate phosphatase PTPMT1	1.25e-115	PF00782;		phosphatidylglycerol biosynthetic process [GO:0006655]; root development [GO:0048364]	phosphatidylglycerophosphatase activity [GO:0008962]; protein serine/threonine phosphatase activity [GO:0004722]; protein tyrosine phosphatase activity [GO:0004725]	cytoplasm [GO:0005737]		ath:AT2G35680;	other_or_unresolved	Q9ZQP1	TPMT1_ARATH	reviewed	PTPMT1 DSP8 At2g35680 T20F21.13	Arabidopsis thaliana (Mouse-ear cress)	3.1.3.16; 3.1.3.27; 3.1.3.48	FUNCTION: Exhibits phosphatidylglycerophosphate phosphatase activity (PubMed:29476828). Involved in root growth and columella cells organization (PubMed:29476828). May possess protein phosphatase activity (By similarity). {ECO:0000250|UniProtKB:P0C089, ECO:0000269|PubMed:29476828}.	CATALYTIC ACTIVITY: Reaction=O-phospho-L-seryl-[protein] + H2O = L-seryl-[protein] + phosphate; Xref=Rhea:RHEA:20629, Rhea:RHEA-COMP:9863, Rhea:RHEA-COMP:11604, ChEBI:CHEBI:15377, ChEBI:CHEBI:29999, ChEBI:CHEBI:43474, ChEBI:CHEBI:83421; EC=3.1.3.16; Evidence={ECO:0000250|UniProtKB:P0C089}; CATALYTIC ACTIVITY: Reaction=O-phospho-L-threonyl-[protein] + H2O = L-threonyl-[protein] + phosphate; Xref=Rhea:RHEA:47004, Rhea:RHEA-COMP:11060, Rhea:RHEA-COMP:11605, ChEBI:CHEBI:15377, ChEBI:CHEBI:30013, ChEBI:CHEBI:43474, ChEBI:CHEBI:61977; EC=3.1.3.16; Evidence={ECO:0000250|UniProtKB:P0C089}; CATALYTIC ACTIVITY: Reaction=O-phospho-L-tyrosyl-[protein] + H2O = L-tyrosyl-[protein] + phosphate; Xref=Rhea:RHEA:10684, Rhea:RHEA-COMP:10136, Rhea:RHEA-COMP:20101, ChEBI:CHEBI:15377, ChEBI:CHEBI:43474, ChEBI:CHEBI:46858, ChEBI:CHEBI:61978; EC=3.1.3.48; Evidence={ECO:0000255|PROSITE-ProRule:PRU10044}; CATALYTIC ACTIVITY: Reaction=a 1,2-diacyl-sn-glycero-3-phospho-(1'-sn-glycero-3'-phosphate) + H2O = a 1,2-diacyl-sn-glycero-3-phospho-(1'-sn-glycerol) + phosphate; Xref=Rhea:RHEA:33751, ChEBI:CHEBI:15377, ChEBI:CHEBI:43474, ChEBI:CHEBI:60110, ChEBI:CHEBI:64716; EC=3.1.3.27; Evidence={ECO:0000305|PubMed:29476828}; PhysiologicalDirection=left-to-right; Xref=Rhea:RHEA:33752; Evidence={ECO:0000305|PubMed:29476828};	PATHWAY: Phospholipid metabolism; phosphatidylglycerol biosynthesis; phosphatidylglycerol from CDP-diacylglycerol: step 2/2. {ECO:0000305|PubMed:29476828}.		Protein-tyrosine phosphatase family, Non-receptor class dual specificity subfamily	IPR000340;IPR029021;IPR044596;IPR016130;IPR000387;IPR020422;		NP_565816.1;	AJ574761;AC006068;CP002685;AY054558;AY065219;BT008574;	Hydrolase;Lipid biosynthesis;Lipid metabolism;Phospholipid biosynthesis;Phospholipid metabolism;Protein phosphatase;Reference proteome	CTCGAGCAAAGACAGAGAACTCTCCAAGATTTCATAATTTTGTGCAAGAAAACTACACCCAACAACCCCTGAAAGAGAAATGTATATTGAGGAACTGAGTTCGGGAGGTTGTGAGAATGGGGAGCAACAAGTCTATAATTATGTTGCTGAAGGGGCTATTGTTGTTTGGGATGCGAGACGAGCTTTGGTTGGAGCTGGGGCTCGTGCTCTTTTCTATCCCACATTGCTGTACAATGTTGTCAGAAATAAGATTCAATCCGAGTTTCGGTGGTGGGATAGGGTCGATGAGTTTATTTTGCTAGGTGCTGTACCATTTCCCACAGACGTTCCACGCTTGAAAGCTCTTGGTGTAGGTGGTGTTGTTACCTTGAACGAACCATATGAAACTTTGGTTCCAACTTCCATGTATCATGATTATAACATTGAGCATTTGGTGATTCCTACAAGAGATTATCTTTTTGCTCCTGTTTATGGGGATATTTGCCAAGCCGTAGAATTCATTCACAGCAATACACTTTGTGGCAAAACTACATATGTTCACTGCAAGGCTGGCCGTGGCCGTAGCACTACAATTGTTCTCTGTTACCTGGTCGAACACAAGAAGATGACCCCCGACGCTGCATTTCAGTATGTGAGGTCAATCAGGCCGAGAGTTCTTTTAGCCTCTTCCCAGTGGCAGGCGGTTCAAGATTACTATATAAGTCTCAAGAAGCCGGAAGTCAAGAGGTGCTCCGATAATTCACACAGTGGAAGTTTATGTTTCCCTTTAAATGTGGACCTTGAAGATCTCGACTTTGGTTCGGTTGTGGTAGTTGATAAATCGGACCTTGATGGATACGAAGAATGCCGCGATTCTAATATAGGGGGACGGAACATGATGACTGAGGTGAACCTTGCCTGTAGAGTACAGTTTGCTAGTCAGGAAGCAATAGCAAGGCTTTCATGCCTATGGCTTCGTACCCACTCAGGGCAAAAGGTGACGAGAAAGAAAATGGGAAGCTCGGCGGGGAGCAGTCAAATAGGTAGTCTGGGAGTTGATGTTCATGTTCATTGAGATATGTCGTTCACCATGAGGCAAAGTTTGTGTCCTTATCTTACTCTCCCCCCCTCTTACTCTCTCTATCATGCGGGAAGCGCAAAGAGCTAAGCCACTAATGTCGTGGCGAAGGAACTTTGTGTCCCTACCTTTTTCGTGTGTCGGTATCAAGCGAAT	MYIEELSSGGCENGEQQVYNYVAEGAIVVWDARRALVGAGARALFYPTLLYNVVRNKIQSEFRWWDRVDEFILLGAVPFPTDVPRLKALGVGGVVTLNEPYETLVPTSMYHDYNIEHLVIPTRDYLFAPVYGDICQAVEFIHSNTLCGKTTYVHCKAGRGRSTTIVLCYLVEHKKMTPDAAFQYVRSIRPRVLLASSQWQAVQDYYISLKKPEVKRCSDNSHSGSLCFPLNVDLEDLDFGSVVVVDKSDLDGYEECRDSNIGGRNMMTEVNLACRVQFASQEAIARLSCLWLRTHSGQKVTRKKMGSSAGSSQIGSLGVDVHVH	OTHER
Rs_31722	Rs_31722__TRINITY_DN70549_c0_g1_i2	FINAL_EXTENDED_DEG_ANNOTATION	32.9964	0.795625	0.372991	30.1136	4.64064e-06	0.000270151	TRUE	33.5318644655353	10.8106585363982	17.7153456548479	32.1434201561326	58.291916306823	F-box/kelch-repeat protein;	F-box/kelch-repeat protein [Dorcoceras hygrometricum]		sp|Q9LM55|FBK8_ARATH	F-box/kelch-repeat protein At1g22040	1.82e-200	PF00646;PF25210;				chloroplast [GO:0009507]		ath:AT1G22040;	other_or_unresolved	Q9LM55	FBK8_ARATH	reviewed	At1g22040 F2E2.11	Arabidopsis thaliana (Mouse-ear cress)							IPR036047;IPR001810;IPR015915;IPR006652;IPR057499;			AC069252;CP002684;BT023422;BT025319;	Kelch repeat;Reference proteome;Repeat	CTCGGTGTAAACATAAAAGTCACCGAAGGCTGTGGGAGTGGGAGATTATAAATTTAGTCCCACGAAAAAAATATCTGGAAATACGACCACTGATTAATGTTTACACCCCACCTCACCGTTTGATCTTGAAAATCCCTCCCTATTTCTGTCATAATTTTGTTTCCGTCTCTTTTTCTGTGTAATCTGAAGACGGGAAATTTCAACCACGTATGGTATAGAAGTTGGTGGTGATTTCTCTTTGTTTTTACTGATTAAATTGTGAAGAAAGAAGTCAATGGGAGCTAAATTGAGTCTTAATAATCATAAGGTGTGTGCCAGTGAGCTCATTGAGGTGTCACAAACTGAAGCATGTAAGAGACTACGGACCTTTGACGGTTTTTGGGATGAACATCCACGGTTGATTCCTAGTCTTCCTGATGAGTTATCGATTCAGATTCTTGCCCGGCTCCCTAGGGTTTGCCATTTCAATGCAAAGCTGGTCTCAAGAAGCTGGAGAGCTACTTTAACGAGTGGAGAACTTTATAAACTAAGAAAAGAACTTGGTAAAACGGAGGAGTGGCTCTATATATTGACTAAGATTGATGGTACTAAACTCATGTGGTATGCGCTGGACCCAGTCTCCCAGATATGGCAACGGTTGCCTCTAATGCCAAATGTTGCTGCCGTAGATGGAATGAGATGGGGCCTATCTGGCCTTCGATTGTGGAATTTGGTCAGGTCAGGCGTTGTTGCAGATGCCATAAAGGGATTATTTGGGAGGAAGGATACATTGGACCAAATTCCTTTTTGTGGTTGCGCAATTGGAGCTGTTGATGGCTGCCTATATGTTCTTGGTGGATTTTGTAGGGCTTCAGCCATGAAATCTGTCTGGCGTTATGATCCAGTTGTAAATTCTTGGGCTGAAGTGGCACCCATGTCTATTGGCAGAGCTTATTGCAAGACCAGTGTCTTAAACAACCAGCTTTATGTTGTTGGGGGTGTTACTCGCGGTCGAGGTGGGCTTACTCCTCTTCAGTCAGCAGAAGTTTTCGATCCGTGCTCTGGTGTATGGTCCGAGGTACCTAGCATGCCGTTTTCAAAAGCTCAGGTGCTGCCAACTGCTTTTCTAGCTGACCTACTAAAACCTATTGCAACTGGGATGACACCATATCGAGGGAAGCTATACGTTCCTCAAAGTTTATATTGTTGGCCATTTTTCGTTGATGTTGGAGGAGAGGTCTATGATCCAGAGACAAATTCTTGGGTTGAGATGCCATCTGGCATGGGCGAGGGTTGGCCTGCCAGGCAAGCTGGAACTAAACTAAGTGTCATTGTTGAAGAGGAGTTATATGCGCTGGAGCCATCTAGCTCTCTAGATAGTGCCAGGCTTAAAGTATATGATCATCAAGATGATTCTTGGAAAATAATCGAAGGGGACGTACCCATTCGTGACCTTGCTGATTCAGAATCCCCGTATTTACTTGCTAGTTTTCTTGGAAGGTTACACGTGATCTGCAAAGACATGAATCATAATATATCTGTGATGCAGGCTAATAGGCAAAGTCGACTTGATCTCACTCCATCTGCCTCAACGGCTAATCTAGGCGAATCTTTGCAAGAGTTTTCAGAATCTGTTTCAGGATCGTGGGAAAATATTTGGAAGGTAATTGCAACTACAAATGCTGGATCTGCAGAGCTAGTTAGTTGTCAAATTCTTGATATCTAGCTCCAATGGATGACCAAGTAAAATCAATGTCCTAGTCTTGCATTGCCTGCTTCTGACCGGTCAGTTTTCGAGTTTTTATATAATAATATCACCTTTGTAAATAAGATTCAGGAATCAGGCATCTTGGAATCGTAAATATATATCCTGGATGATGTCTAAATATATCAATTTTTCTAGAAACGCGTTTCATTCTGCCCTATTTGTATGTCTGGGAGAGCTGATGACTAAGTCTATATTTTTGAACATTTTCACTCGGGCTATCTGGATTTGAATGGCATTCTGAAGGAACTTGTACAGAGAGATGCATTTGATTAAGTAGTTTAAATATATTAGTCAGTGTATGCACATTGATACGGTTCAGTGATGTCTATTTACATCTATGAAATAAAGTGGGC	MGAKLSLNNHKVCASELIEVSQTEACKRLRTFDGFWDEHPRLIPSLPDELSIQILARLPRVCHFNAKLVSRSWRATLTSGELYKLRKELGKTEEWLYILTKIDGTKLMWYALDPVSQIWQRLPLMPNVAAVDGMRWGLSGLRLWNLVRSGVVADAIKGLFGRKDTLDQIPFCGCAIGAVDGCLYVLGGFCRASAMKSVWRYDPVVNSWAEVAPMSIGRAYCKTSVLNNQLYVVGGVTRGRGGLTPLQSAEVFDPCSGVWSEVPSMPFSKAQVLPTAFLADLLKPIATGMTPYRGKLYVPQSLYCWPFFVDVGGEVYDPETNSWVEMPSGMGEGWPARQAGTKLSVIVEEELYALEPSSSLDSARLKVYDHQDDSWKIIEGDVPIRDLADSESPYLLASFLGRLHVICKDMNHNISVMQANRQSRLDLTPSASTANLGESLQEFSESVSGSWENIWKVIATTNAGSAELVSCQILDI	OTHER
Rs_31739	Rs_31739__TRINITY_DN70556_c0_g1_i1	FINAL_EXTENDED_DEG_ANNOTATION	13.3471	-1.1177	0.719816	19.5877	0.000602226	0.0106434	TRUE	24.3311325805145	0	16.824930698452	11.2604365516565	11.0294374924928	Methylmalonate semialdehyde dehydrogenase;	uncharacterized protein [Henckelia pumila]		sp|Q5XEP2|HSOP2_ARATH	Hsp70-Hsp90 organizing protein 2	1.97e-196	PF17830;PF00515;PF13414;		chaperone-mediated protein complex assembly [GO:0051131]; response to cadmium ion [GO:0046686]	Hsp90 protein binding [GO:0051879]; preprotein binding [GO:0070678]	cytoplasm [GO:0005737]; cytosol [GO:0005829]; nucleus [GO:0005634]		ath:AT1G62740;	other_or_unresolved	Q5XEP2	HSOP2_ARATH	reviewed	HOP2 At1g62740 F23N19.10	Arabidopsis thaliana (Mouse-ear cress)		FUNCTION: Mediates the association of the molecular chaperones HSP70 and HSP90. Mediates nuclear encoded chloroplast preproteins binding to HSP90 prior to chloroplastic sorting (By similarity). {ECO:0000250}.			SUBCELLULAR LOCATION: Cytoplasm {ECO:0000250}. Nucleus {ECO:0000250}.	STIP1/HOP family	IPR041243;IPR006636;IPR011990;IPR019734;		NP_176461.1;	AC007190;CP002684;BT005735;BT015924;BT020538;AK228637;	Acetylation;Chaperone;Cytoplasm;Nucleus;Phosphoprotein;Reference proteome;Repeat;Stress response;TPR repeat	CTCGTTTGTCTTCTGTTTAGGTTATCAAACGCGCTTTTTCTTCGTCTGCAGTGAAAGGCAATTGCATCAGCTAAGCTTTGCCACTAACAAAGAAGTGCACGTACTTCTCAGAAACCCTAACCAAAGCCAAAATCCCAGATCCAGATTAAGTTATATCAAACTAAAAAGATAGAAAAATGGGCGAATCAGAAGAAAAGGCAGCAAAGGTTTCATTGAAAGATCAGGGAAATGAATTTTTTAAAGCCGGAAATTATCTCAAAGCTGCAGCTCTCTATACTCAGGCTATTAAGCAGGACGCCTCCAATCCCACTCTTTATAGCAACCGCGCTGCAGCATTTCTGCATTTAGTTAAACTTAACAAGGCACTTGCCGATGCTGAGACAACGATTTCTTTAAAGCCAGATTGGGAAAAGGGTTATTTCAGGAAAGGGTGTGTCTTGGAGGCTATGGAGAACTATGAGGATGCCTTAGCCGCTTTTCAATTAGCCTTGAAGTACAATGCACAAAGTTCCGAAGTGTCAAGAAAAATCAAGAGGCTCACACAATTGGCCAGGGATAAAAAGAGAGCTCAAGAAGTGGAAAATATGAGATCAAATGTAGACGTGGAGAAACATTTGAATTCCGTCAAATCTGAACTGGCTGGAAAAGATTGTGGCAAAGAGATCTTTGTTTTTCTAGTTGAAACAATGGAGACAGCCGTAAAATCTTGGCATGGAACTTCTACTGTGGATCCTAGAGTTTATTTCCTGCCGGACAACGAAAAGACGGACACTGAAAAATACGCTCCAGCTGTTAATATTGATAAGGCATTTGAATCACCACATACACATGGCAGCTGTTATTCATTCCTCAGGCAGTATGCTGAAGATTCTTTCTCTCGAGCTGCTTGCTTAGTCGCACCCAAAAGCATAATTTCCTATCCTCAGGTGTGGAAGGGCCAGGGATCAAGAAATTGGAAGCATGGACAGAACGATGGTTTCTTCATTCAATTTGAATCACCATCTCTGAGAAAAATTTGGTTTATTCCAAGTTCTAGTGAAAAGGGGCAAACCTTGTGCAGGTCTCTCTCTCTCTCTCTCTCTCTCTCTCTCTCTCTCTCT	MGESEEKAAKVSLKDQGNEFFKAGNYLKAAALYTQAIKQDASNPTLYSNRAAAFLHLVKLNKALADAETTISLKPDWEKGYFRKGCVLEAMENYEDALAAFQLALKYNAQSSEVSRKIKRLTQLARDKKRAQEVENMRSNVDVEKHLNSVKSELAGKDCGKEIFVFLVETMETAVKSWHGTSTVDPRVYFLPDNEKTDTEKYAPAVNIDKAFESPHTHGSCYSFLRQYAEDSFSRAACLVAPKSIISYPQVWKGQGSRNWKHGQNDGFFIQFESPSLRKIWFIPSSSEKGQTLCRSLSLSLSLSLSLS	OTHER
Rs_31745	Rs_31745__TRINITY_DN70557_c1_g1_i3	FINAL_EXTENDED_DEG_ANNOTATION	7.24119	-4.48943	1.59374	18.5586	0.000959432	0.0147621	TRUE	4.68420740298112	21.7196056863317	4.95631256216791	8.91033290194865	0	alpha-(1 6)-fucosyltransferase;	uncharacterized protein [Henckelia pumila]				6.79e-204								other_or_unresolved																	CTCGCTCTTCTTTTCTGCATAAAACCGCCATTTTTGGTGCCAACCTTTTAAATATACCGAGGAAGCACATTTATCTTCATTCATCTTTTTGGGAGCAAAGTAGAACTCAAGAAAAAAGTACAAAAATGCCCCAAAATCCCTTTTATTTCAATTTTCTAATGGACTCGTGAAACTTTAGATTAGCTGAGAAAGGGAAAGTTAGGTAAAGAAAGTGCATGAGATAGCAGTTGAGAATTAGTTGAGAACACATCACATAGTCCCTTACCAGTGTTCTTTTTTTGAGGTCTCTGTTTCTTTGAATCCAACGATTGGCACAAAAAAAAGAAGGGAAATGGAGCCATTGAATTTGAATCATAAATCTCTAGAGAGGGTTGTTTCACAGAGAGCAATTCAAATGAGCACTTCATTTTCTTGTCAGATCTGTGTGATTGGTTTTCTTTGTGGGATCTGTTTAACTTCGTTGTTTATGGCTGCTCTCACTTCATTTGGTGCTTTTGCATTGTGGGGCAATTCGTTTTCGAACGGAATTTCGAGTTTGAATTCGAGCTTGTTTGCTATCAATGGGAACTCTGATGGATTACCGAATGATAGGGAGAGAATTATGTACTCAGATGAAAGTACTAAACTTGGAACAGATGATGAAAGAGTTTCCATGCTATACTCAGCATGGAGTGATATGTTCAACATAAGTGATCCATCAGTAGAAAATGGAGTCAAGTTCTCTAGTAAGGATCGAAAAAAACGACGCCTCTGCAGATGCCATTCACTTGGAGAATTGCAAATCAAGAGTTAAAGTGAATGAACGCCTCGACCGGAGACTTGAAAATGGGAACCTTCTTCCTCCGTGGACGATTTGGAAAGGCCGATTAGACGACCTTTCCCTAGTTTCAAATGATGTGCAGCTCAAGCTCAACAGGGATCAAACAATAACTCAAGGAGCTTATCCTCCATGGATTGAGGGATCTGACGAAGAAAACTATCCTCTAACTAGAAAAGTGCAACGAGACATATGGCTTCATCAGCATCCTGCAAACTGCAGTGATCCCAGTATTAAGTTTTTAATAGCGGATTGGGAGAGATTGCCAGGATTTGGTATTGGTGCACAAATTGCTGGTATGTGTGGTCTTCTTGCTATCGCCATCAACGAAAAGAGGGTTCTCGTTACGGATTATTATAATCGGGCCGATCATGATGGCTGTAAAGGTTCGTCTCGCTCTAGTTGGTCTTGTTATTTCTTCCCGGAAACGTCTATAGAATGCAAGAGAAGGGCATTTGAACTAAAGCAAGATAAAGAAGCATGGGCAAAGATGGTTATAACGGGGAAAGACAATTATACTTCAAGAGACATATGGACCGGAAGAGTTCCTAGGGTGTGGGGAAATCCTTGGAGTATGATTCAGCCAACGACGGAGATAAATGGGAGCTTAATTACACATCATCGTAAAATGGATCGGAGGTGGTGGCGAGCACAGGCAGTTCGTTACCTGATGAGGTTTCAGTCCGAATACACGTGCAACTTAATGAACATTGCACGGCATCATGCCTTTGGATGGGAAGCAGCTAAAATGGTTCTTGCATCTCATGTACAGGATACTGAAGATAAGAACTCATACGACATAGATA	MESSSLVRIEKNDASADAIHLENCKSRVKVNERLDRRLENGNLLPPWTIWKGRLDDLSLVSNDVQLKLNRDQTITQGAYPPWIEGSDEENYPLTRKVQRDIWLHQHPANCSDPSIKFLIADWERLPGFGIGAQIAGMCGLLAIAINEKRVLVTDYYNRADHDGCKGSSRSSWSCYFFPETSIECKRRAFELKQDKEAWAKMVITGKDNYTSRDIWTGRVPRVWGNPWSMIQPTTEINGSLITHHRKMDRRWWRAQAVRYLMRFQSEYTCNLMNIARHHAFGWEAAKMVLASHVQDTEDKNSYDID	OTHER
Rs_31886	Rs_31886__TRINITY_DN70592_c0_g1_i4	FINAL_EXTENDED_DEG_ANNOTATION	12.4031	0.209043	0.813809	16.6829	0.00222724	0.026504	TRUE	18.3796683138486	0	7.47879681039026	9.19813675796286	21.1830989276738	vacuolar protein 8 [Dorcoceras hygrometricum]	vacuolar protein 8 [Dorcoceras hygrometricum]				6.66e-262								other_or_unresolved																	CTCGTCTAGAGAGAGAGACAGGTTATATCGGAGACAGCTCTGACAATTTCTTCCACATGAGAGAGTGATCGGGTTTTGATTTTGAAATTTACTTGGGTTTTGAATCCGAGTTTTTGTTTGGTTTCTACAGAAATTGGCTGCTTGTGTTAAAGCTTCACTATTTTCGTTCCATTTTCGAAATTGGGTGGATGGATTACTAAATCAACTTGACTACTCTTGGGAGAAACTTCTCAGTTCAAGAATTCTTAATCAGTAGAGAAGCACTAACTTGGTGGCTGGAAATTAAAGGTGTTGGAGTGCCGTGAATGATAGGCAAAATACAAAGCAATTTAAGTTCTTTCCTGCTCTGGTAGAAGTGTGATCCTTACCGTAGTAAAATCATGGTTGAACATGGAGGACAAGAATCTATGGATGATACCCTCTCAACGGAAGAATCACTAACTAAAGCACAAGTGCTCGTTCCGATAGCGTTAGAGAAGGCGAGGGAAGTTAAAGGGTTTACTGGGCGGTGGAAGATGATAATCACGAAGTTGGAATCAATTCCAGGTCGATTATCGGACTTATCTAGTCACCCTTGCTTCTCAAAGAATACTCTTTGTAAAGAGCAACTGCAGGCTATATCTAATACATTGAAGGAAGCAATTGAATTGGCGGAGTTGTGTGTGAAAGAGAAATTCGAGGGTAAACTTCGTATGCAAAGTGATCTTGATGCATTAGCAGGGAAACTCGATTTAAATCTACGTGATTGTGGGCTATTGGTCAAAACCGGAGTACTTGGTGAGGTTACTTTTTCATCAGCAACAGCAAGTGCCTCAGCAGAACCGGAGACTGCAACCTGCGGAAATATAAGAGAGTTGCTTGCTCGACTTCAGATTGGCCATTTAGAGGCGAAGCATAAAGCTCTCGATAGCCTTGTGGAATCCATGAAAGATGACGAAAAAAACGTGTTATCTGTCATAGGGCGAAGTAATATTGCAGCTTTAGTTCAACTTCTCACCGCCAGTTCTCCAAGGATCAGGGAAAAAACTGTCACTATCATCTGTTTGCTTACAGAATCCGGAGCTTGCGAGAATTGGCTCGTATCAGAAGGCGTTCTTCCGCCCATTATTAGGCTTGTTGAATCCGGCAGTACCGTGGGTAAAGAAAAGGCTACAATTTCCCTCCAAAGGTTGTCCATATCAGCTGAAACATCTCGTTCTATAGTTGGGCATGGTGGGGTTAGGCCTTTAATTGAGATTTGTCAAACTGGAGATTCTGTCTCGCAAGCTGCTGCATCTTGTACCTTGAAAAATATTTCTGCTGTGCCAGAGACACGACAAGCACTCGCTGAAGAAGGGATCATAAAGACGATGATCGATGTTCTTGATCATGGGATTCTGCTCGGATCTAAGGAGGATGCAGCAGAATGCTTGCAAAACATAACCTCAAGCAACGAAGATCTCAGAAGATCTGTCATATCAGAAGGTGGGATTAGGAGCCTTTTAGCTTATATAGACGGCCCATTGCCTCAAGAATCCGCTGTTGGGGCGCTAAGGAACTTGGTTGGATCGGTTTCCGTGGATGTTTTGGTTTGTTTAGGCCTTCTTCCGAGGTTGGCCCACGTGCTGAAATCCGGTTCTCTAGGGGCTCAACAAGCTGCAGCATCTGCGGTTTGTCGAATTTGCAGCTCAACCGAAACGAAAAGATCAATCGGTGAAGCTGGATGCATCCCTCTTCTCGTGAAAATGCTGGAGGCCAAAGCTAATAATTCGAAGGAAGTTGCAGCACAAGCTATATCTAGCTTGATGACCCTTTCGAATAATCGTCGGGAAGTTAAGAAAAACAACAAAAGCGTGCCGAATTTTGTAGCTCTACTCGATCCAAGTCCTCACAACACAGCCAAGAAATATGCCATAACTTGCCTTTCATTGCTCTCCTCGAGCAAGAAATGTAAGAAGCTGATGATTTCATACGGGGCGATCGGTTATCTCAAGAAACTTACAGAAATGGATGTCCCAGGCGCAAAGAAGCTACTCGAACGTCTAGAACGAGGTAAACTTAAAAGCTTGTTTAACAGGAAGTAGGAGGGGAAGTTGTTGTAAAATGGGAGTGTATTTTTTTGTGGTCTCTGGTTAATGTTTCATTCTCTGAATGAAATGAATCAGTGATAATTGAATATGATGAGCTGAGAACCATATAATAATAAGCTCTTTAATTCTAATCAATGTTTCTTCGTGTATAAAGGAATAATCTTCATATTCTATTCCTAAATGAACTCTACTCATGCCTCTCCCTCAGTAAGTAAGAATTTTATCTGACTTGTGCTCAAACGGACTCAGTGAGTGATCAGTTAATCAATAATTCGAGCCAAGGCAAGGTCAAAACAAGCTCGACTAAGTTTTGATCAAGCTTCTTCCGAAGCTGGTTTGTTTGATGCTATTATAGTGGACCTTAGGGGTAGATCAAACTCTTCATCCACGGGGCACTACTCTTAGGGATGGCACTAACAGATTCTCTCCGAAGCTCGATGCACTGTTTGAGCAATATCAATGGAGTAGAAAAGGGGTTTCCCCTTTTGGTTCTCATGTTTATGTTGTGTTTGTACTGCCGATGCCGGAAGAAAACTGGCACATGATACCAACATGACACCAAATAAGATAAGGTTTGTTACATGGCATCATCGGCCATTTGGAATGTTTCTTAATGTTGTACTAAGA	MVEHGGQESMDDTLSTEESLTKAQVLVPIALEKAREVKGFTGRWKMIITKLESIPGRLSDLSSHPCFSKNTLCKEQLQAISNTLKEAIELAELCVKEKFEGKLRMQSDLDALAGKLDLNLRDCGLLVKTGVLGEVTFSSATASASAEPETATCGNIRELLARLQIGHLEAKHKALDSLVESMKDDEKNVLSVIGRSNIAALVQLLTASSPRIREKTVTIICLLTESGACENWLVSEGVLPPIIRLVESGSTVGKEKATISLQRLSISAETSRSIVGHGGVRPLIEICQTGDSVSQAAASCTLKNISAVPETRQALAEEGIIKTMIDVLDHGILLGSKEDAAECLQNITSSNEDLRRSVISEGGIRSLLAYIDGPLPQESAVGALRNLVGSVSVDVLVCLGLLPRLAHVLKSGSLGAQQAAASAVCRICSSTETKRSIGEAGCIPLLVKMLEAKANNSKEVAAQAISSLMTLSNNRREVKKNNKSVPNFVALLDPSPHNTAKKYAITCLSLLSSSKKCKKLMISYGAIGYLKKLTEMDVPGAKKLLERLERGKLKSLFNRK	OTHER
Rs_31894	Rs_31894__TRINITY_DN70594_c0_g2_i2	FINAL_EXTENDED_DEG_ANNOTATION	78.0211	-0.606422	0.441567	21.4197	0.000261412	0.00584529	TRUE	128.381144181469	21.2615384859064	71.5319826726725	63.5120894781986	84.3358301823638	hypothetical protein F511_04939;	uncharacterized protein [Primulina huaijiensis]				1.39e-230								other_or_unresolved																	CTAATAGTCTCATAATCTGTAAGCCCCACTGTTCCTAAGAGTGTGCATTTGCTCTTACAAAATATTATCTTCACAATATTTCCTATCCCTTCTTTGGTCTTCGCTCCCACAAGCTTAATTCATCAAGAAATCACAGCAAATCTGTACTTTCTGTTTCCTTTTTCATCATCAGATCAAACAAACCATGCCACTAATGAGGCTTAAAGTTGTGCCGATTAGTGTAGAATGCTCACTGCATGCCCTTCAAGCGTGTGCTCGTTTTGTCCAAATTCCTCCTTTATCCTCTACAAACTCGAAAAGGGATGGAAGGGATCGAACAGTCCCCCTCATCGCTCCCTTGTTGTTTAAAACCCCCATGAAGTCTCAAACTGTGTACAAGAAAGTTTGCAGAGATCGTACCATTCAATGTTCTTTTTCGAGTTTTGAGGGAATGTATGATGAGGAATTATCCCATCAAGTCAAAGGATTAGCTAAAAGTTTTGGCTTATCAGAGAGTGAAGGTGGATATATGGACATGCTTCCTCTCGCAATATCCAAGACAAAAGGTGATCAAGATTCATTTTTGAATTTGCGATTTGATTTATTGGAACCTATGATGCTTGGGATCAGTCCAGAAGTCCCAGATTGGCCAGGTCGCGAGACTGCTCTTCGAGCAACTATTGAACAAAAAGCCAAGTGTTTTGGAATCCCGTTGTCTTTGAGGATGATAAAGAAGAAACTTCAGTGTGAAGGGGGGTTTAAAGATTTTACAGATTGTAAAGATTCGGATTATTGCTCGGTGAAGGCAGCATTTTCTTCTATGGTTTTCATTATAGTGGAACTTCAAAGCTATGCCTTACATATGAGAGAATCTCTGTGTCATGAAGATCTGGATATTGCTATTGCTAAAGTTCAGAAAGAAATGCATTCGTCATTTGCATGGCTGTTTCAACAAGTTTTTTCAAAGACACCGTCTTTGATGATATATGTTATGATCCTCTTAGCAAATTTCGGCGTCTTTTCCACTTCTCAAACCGAGATTATGCAATCAGGGGCATTCCCTTACGATAAAGGGGTTGACTTATCAGTATCATCAATTTCAATCTCTCAAATTGGTGGTGGAGTTGTCAATGGAAATGAAGCAACAAAGATGCTAGAATTTGAGGGTGAGGTTCTCGACCACGAAACTATCCAAAGCTTCGTCTCACCAGTGTCAGTGGAGGTGGAATCTGATGGCTATGAAGAATATCATAGGACTGATCTGCTATACCAGATGAACTTGTCTCGTGAACCTAATAACCCTCTTCTACTCTGCAATTATGGGCAGTTCTTGCAGCTCGTTGCTCATGATTATGACAGGGCGGAAGAATGTTACAAGCGGGCGACACAAGTATTGCCACCAGATGCAGAGGTCCTAATCCAGTATGCTAACTTCTTGTGGATGGTGCGGAGGGATTTGTGCGAAGCAGAAGAAAGGTTTTTACAAGCCTTGGCTGTGGAGCCTGATAACTCTTATTACGCTTCAAGATATGCTAATTTCTTGTGGAGTACTGGTGGTGAAGAAACGTGTTTTCCTGTTAGCGATTTACCTAATCCAAACTTGTAGCCTTATGTTATACTCTTGTAAGATAAAACAAATAAAGTTGCAGTAATATTATCTTGCAACGACCAACATCAAAGGAGTAGTTGGTTTCGTCTGAATTGTAGACTGATAATTTTCTTATTGAGGCAAGAACTCTGGTTACTGGCACTGGTTTATGAAAATT	MPLMRLKVVPISVECSLHALQACARFVQIPPLSSTNSKRDGRDRTVPLIAPLLFKTPMKSQTVYKKVCRDRTIQCSFSSFEGMYDEELSHQVKGLAKSFGLSESEGGYMDMLPLAISKTKGDQDSFLNLRFDLLEPMMLGISPEVPDWPGRETALRATIEQKAKCFGIPLSLRMIKKKLQCEGGFKDFTDCKDSDYCSVKAAFSSMVFIIVELQSYALHMRESLCHEDLDIAIAKVQKEMHSSFAWLFQQVFSKTPSLMIYVMILLANFGVFSTSQTEIMQSGAFPYDKGVDLSVSSISISQIGGGVVNGNEATKMLEFEGEVLDHETIQSFVSPVSVEVESDGYEEYHRTDLLYQMNLSREPNNPLLLCNYGQFLQLVAHDYDRAEECYKRATQVLPPDAEVLIQYANFLWMVRRDLCEAEERFLQALAVEPDNSYYASRYANFLWSTGGEETCFPVSDLPNPNL	OTHER
Rs_31913	Rs_31913__TRINITY_DN70600_c0_g6_i3	FINAL_EXTENDED_DEG_ANNOTATION	9.74723	-1.02238	0.881526	16.0985	0.00288981	0.0315237	TRUE	11.5257289385867	0	8.59567872656769	19.3890805012516	5.59272192497663	Early nodulin-70	high affinity sulfate transporter 2-like [Primulina eburnea]		sp|Q02920|NO70_SOYBN	Early nodulin-70	5.22e-55	PF00916;		nodulation [GO:0009877]; transmembrane transport [GO:0055085]	secondary active sulfate transmembrane transporter activity [GO:0008271]; transmembrane transporter activity [GO:0022857]	plasma membrane [GO:0005886]			other_or_unresolved	Q02920	NO70_SOYBN	reviewed		Glycine max (Soybean) (Glycine hispida)		FUNCTION: Possible sulfate transporter.			SUBCELLULAR LOCATION: Membrane {ECO:0000305}; Multi-pass membrane protein {ECO:0000305}.	SLC26A/SulP transporter (TC 2.A.53) family	IPR018045;IPR011547;IPR001902;			D13505;	Membrane;Nodulation;Reference proteome;Transmembrane;Transmembrane helix;Transport	AATGGACAATGAAAGAGAAGGGTATAATATTCAATGGCTGTTGATTTAATAATTTGTGGGTACTGTTTCCCATAACAGCGATTCGTGAAATTAAACATTGAAGAAGCTTCATCATTAAAATGCCATTAATTTGAAAGAGATCGTAACATTTTCTGGTCCTGAGAAGGATGAGAGCAAGAGGCATCAGATGGTAACAAGTACAAAGGTGGAATTTACATGGTCTTTGAGTACATGGACCATGATCTGACTGGACTTTCTGATCGTCCTGGTATGGGGTTTTCAGTGCCACAGATTAAGGTAGCATAGATCGTCGTAGTATGCAAGAGTATTTTAATTTAGTCGCATATGAGGTGCTTCTGATGGAATTTCGAAAAAGGAGTGACAATCACAATATTGATTTACATTTTACTCTCCTTTTTGTGCTACATGTGGCAGCTTTTGACAGGGCTTCACTACTGTCTTGTAAGTCAAGTGATCCACTGTGATGTTAAAGGTTAAAATAAGTACTTCGCCTAAGCTTCATCCCCATTTACTGTTCCAGAATTAGGTGTCTTATATCTTGATTCGCAAGTTCAAATATTCTGATGAACAATGAAGGGAACTTGAAGCTTGCAGATTTTGGTCTAGCTCCGGCATTTTCAAGTGATCATAATGCAAATCTTACAAATAGTGTCATTACATTATGGTATAAGTAAGCTTTATCGATGTCTGCCTCCATGTAGTATCCAAACTTGCTTAGTTTGTAAGTGGTCCGATGTCACCTTGCTGGTCATGTCGATGACATTTTAGGCCTCCGGAGTTGCTACTTGGAACGACAAAGTACGACCCTGATGTTGATCTGTGGTCAGTTGATTGCATTTTCACTGGGCTTTTAAATGGTAAACCGATCTTTCCCGGGAAGGATGAGATCCCTGTAAGTTATATTGAACCAAAACCAGTTGGGACTCGAGACCGTTAACTATCCCGCCACGGTGTTTTCCGAATCTGAGGCTTTGGTCAAGGAAAATCGGGGGGGCTATTTCTACTCAGTCTTTAGGCATTGTCGCGAAATCATCATTGGAAAGTGTATATTGAACCTGGACGTGTAATGAATGATATTAGTGTATGAAAGTGCCTGTCCTTCTTGATATTTTATTCCACAGGTGTGAACCATTGGACGTGCGATTCAAAAGGCAACTCAAAAGTTGTTATTGGATTCAACGGAAACGAAAGATATGGATAGCCGTAGTTTTTCATCGTCACAACATCCTACTTTGCCCTACAAGGTTGGCGTTCCACCGAAGCAGAAGTTTTGGAAGGAATTTTCGGCTACTTTGAAAGAAACATTTTTTGCTGATGATCCTCTACGCTCATTCAAGGATCAATCAAGGTCTCGGAAAATCGTTCTTGGAATTCAGGCCGTTTTTCCAATTCTAGAATGGGGTAGAAGCTATAGTATGGCTAAATTTAAAGGTGATTTGATTGCAGGACTCACCATCGCCAGCCTCTGCATTCCTCAGGATATCGGCTATGCCAAACTTGCTAATTTGTCTCCGCAGTATGGTTTATATTCGAGCTTTGTCCCACCTTTGATATACGCGTTCATGGGTAGCTCGAGAGATATAGCCATTGGACCTGTTGCTGTAGTATCCCTACTTCTCGGAACTCTACTTCAGAATGAGATAGACCCCTTAAAAAATGCTTTCGAGTATCGTAGGCTTGCATTTACTGCAACCTTTTTTGCTGGCATAACACAAGTTACTCTTGGCATTCTCAGGTTGGGATTCTTGATAGATTTCTTGTCTCACGCTGCTGTTGTTGGTTTCATGGGTGGTGCCGCAATAACAATTGCACTCCAGCAGCTTAAGGGATTCTTAGGCATCAAAAAGTTTACTAAAAATACTGATATCATTTCAGTTATGCACTCTGTCTTGAGCTCAGCCCACCATGGATGGAATTGGCAGACAATGGCCATTGGAACAACCTTTCTGGTGTTTCTTCTATTTGCCAAGTACATTGTAAGAATCCCGACATTTGATCCGTAGAGTTTTTTAGTAACTATTTCGAAATATTGACATGGTATGCGGCGATGCAGGGGAAACATAACAA	MDSRSFSSSQHPTLPYKVGVPPKQKFWKEFSATLKETFFADDPLRSFKDQSRSRKIVLGIQAVFPILEWGRSYSMAKFKGDLIAGLTIASLCIPQDIGYAKLANLSPQYGLYSSFVPPLIYAFMGSSRDIAIGPVAVVSLLLGTLLQNEIDPLKNAFEYRRLAFTATFFAGITQVTLGILRLGFLIDFLSHAAVVGFMGGAAITIALQQLKGFLGIKKFTKNTDIISVMHSVLSSAHHGWNWQTMAIGTTFLVFLLFAKYIVRIPTFDP	OTHER
Rs_31928	Rs_31928__TRINITY_DN70602_c0_g5_i7	FINAL_EXTENDED_DEG_ANNOTATION	19.5629	-3.32947	0.74951	38.5602	8.5866e-08	1.06626e-05	TRUE	27.2243476167332	4.00701526059397	35.929778128974	28.2718523679977	2.65204326150815	ras GTPase-activating protein-binding protein 1 isoform X2;	nuclear transport factor 2-like isoform X1 [Henckelia pumila]		sp|Q9FME2|NTF2_ARATH	Nuclear transport factor 2	2.11e-247	PF02136;PF00076;		regulatory ncRNA-mediated gene silencing [GO:0031047]; stress granule assembly [GO:0034063]	mRNA binding [GO:0003729]	cytoplasm [GO:0005737]; cytosol [GO:0005829]; nucleus [GO:0005634]; plastid [GO:0009536]		ath:AT5G60980;	other_or_unresolved	Q9FME2	NTF2_ARATH	reviewed	NTF2 At5g60980 MSL3.12	Arabidopsis thaliana (Mouse-ear cress)		FUNCTION: Involved in RNA-directed DNA methylation (RdDM). {ECO:0000269|PubMed:28229965}.			SUBCELLULAR LOCATION: Cytoplasm {ECO:0000269|PubMed:28229965}. Nucleus {ECO:0000269|PubMed:28229965}.		IPR032710;IPR002075;IPR018222;IPR012677;IPR039539;IPR035979;IPR000504;		NP_001331368.1 [Q9FME2-1];NP_001331369.1 [Q9FME2-2];NP_200906.2 [Q9FME2-1];NP_851235.1 [Q9FME2-2];	AB008269;CP002688;CP002688;CP002688;CP002688;AY062108;BT003010;AY085400;	Alternative splicing;Cytoplasm;Nucleus;Reference proteome;RNA-binding;RNA-mediated gene silencing	CTCGTAAATTTCCACTCACTACTTCACTCGCGCACACTCACGCATTCACTCTCTCTCCAATCGAAGATCGATCTACTGATTCATTCCTTTAAATTTCTCCTTCTCACGCGGTTAAGCCGCCGAATTCTTTATTTTCCTTTTCGGGAACAACAATAATGGTTTTGCATACATAAATAATTAACAAATACGCTGTTCAGTGGCCAAGATTTCTATATTTTTATGTTATTTATCGCAAGGAAAGACCTTTACGCGAGTAAGTTTGTTTTGTGATTATAATTGAACCCTAGAGGTCTTTCCGATCTAGGGTTTTTCGGATCGCTGTTGTTTGTGGAGGTTTTTGCAGGGGGAGAATGGCTACTCATGGCGCTACTCCAGTGACCGTAACTCAGATTGGATCGTACTTCGTTCAGCAGTATTATCAGGTGTTTCAGCAGCAGCGGGATTTTGTGCATCAGTTTTACACTGATGAGAGCTCTATGGTTATAGTTGACGGGGATGTCGTCGATTCTGCATCCGATATGATGCAAATTCATCAGCTAATAATGTCGCTGGACTTCACTGGAATTGAGATCAAGACAATAAATTCCCTTCAATCTTGGAATGGAGGTGTGCTCGTGGTTGTTACTGGTTCTGTGAAATCCAGAGATACCATCAGGTGGAAGAAATTTGTGCAGACTTTTTTTCTTGCCCCCCAGGATAAAGGTTATTTTGTTCTAAATGATATGTTCCACTTTGGAGATGAGGAAGTTGGTCACCAGCCTTCAGCACCAGTAGTGCTGGAACATACTGATAATCAACCAACTGTTTCTACCAATCTTCCCGATCCACCTGTATCAGATTATGCCTTGGAGGAGGAGGCTCGGGACTATGTTAACTCAGTTCATATTGAAGGAGATGGGCCTGACCATGATTACGATTATCAAGAATATTATCATCAGGAGCCTGGGCCAGAACTCGAGCCCGAAATTGATGGACCACAAGTGGAAAATCCAGTGGAAGATAGTAGTGAATCGCATCAAAATACTGTGACTGCTGTACCAGAGGCTCAGCTTTCTGCAGAGGAGGAACCAGTAGCAGAACCTGAGAAGCTGACTTATGCTTCAATATTGCGGGCAAAAGGAAAATCTTCATCATCAGTTAGCTATCCACCAGCCTTCTCTCAAAGCACACCATATGTTTCAGATTGGAACCATGTGTCACCGCCTTTGCCACAGCAATCAATTCCTGGTACGCTGAATTCTGGTCCAGATGTCATGGAAGAAGCTTTGGCACAAGATGAAGGAGAATCAAAATCCGTTTACGTGAGGAACTTGCCATCTACAGTAATGACGCTAGATATTCTACAAGAGTTTAAAAGTTTTGGTAAAATCAAGCAGGACGGCGTTTTTTTGAGGAATCGCAAGGATACCGGTGTTTGCTATGCCTTTGTCGAGTTTGAAGATGTGCAAAGTGTTCAGAATGCAATCAAGGCTTCTCCGATTGAGTTGGCCGGAAGACAAGTGTATATTGAGGAGAGGAGACCGAATACTGGCCCTTCTCGTGGTGGACGAGGAAGGGGACGAGGCA	MATHGATPVTVTQIGSYFVQQYYQVFQQQRDFVHQFYTDESSMVIVDGDVVDSASDMMQIHQLIMSLDFTGIEIKTINSLQSWNGGVLVVVTGSVKSRDTIRWKKFVQTFFLAPQDKGYFVLNDMFHFGDEEVGHQPSAPVVLEHTDNQPTVSTNLPDPPVSDYALEEEARDYVNSVHIEGDGPDHDYDYQEYYHQEPGPELEPEIDGPQVENPVEDSSESHQNTVTAVPEAQLSAEEEPVAEPEKLTYASILRAKGKSSSSVSYPPAFSQSTPYVSDWNHVSPPLPQQSIPGTLNSGPDVMEEALAQDEGESKSVYVRNLPSTVMTLDILQEFKSFGKIKQDGVFLRNRKDTGVCYAFVEFEDVQSVQNAIKASPIELAGRQVYIEERRPNTGPSRGGRGRGRG	OTHER
Rs_31962	Rs_31962__TRINITY_DN70612_c2_g3_i1	FINAL_EXTENDED_DEG_ANNOTATION	3.95877	-5.05094	1.49434	19.5355	0.000616668	0.0108317	TRUE	7.09017964864437	0	4.7899502890752	6.87119137541588	0	involved in mRNA turnover and stability;	uncharacterized protein [Primulina eburnea]				2.15e-46								other_or_unresolved																	CTCGTTATTGCCCACATTGTCGATTCAGCTTCATTCCAAACTCCCAACAGAATTTTGTTGACTCCTTTCTTTTCGAAGTCCGATGACACCTTTCACGCCTAATAAAGCTTCTCTCTGTCTGAGTTTTATAGGAACCTATGCTAACAGTAATGACGGAGAATAATACTGTGCGAGGAATGCATCAAAATTCTCAAGATACTGAGAATGATGTCCATGAAAAATATAATCAGGAATCTTGCCTGATGTATGAAAAAGAAGAAGCCACCTTAATGCAGGAACAGTCAAGACGGCCAAACCTTTCATCCTTGGAAATACCTCGTCGTTCTTTAGAAAGTACATTGTCCGATTTTACGAGGATTGATGTTCCGAGCCCAACTTCAGTCAAAGCAGGATTGCCACCTAGACCAAATTCGGCAAAACTGATATCATCTGTTAGAAACTTACTTCCCCATAAAAGCTTCTCGGGTTGCAGATATCTATCTCAGGATGATGGTAAAAAAGTTCTGATTACCCCAGATACACCTCTGTCTGACAGGCCCTCAACTTCAAGGTCGTTTTCTTTAAACAAAATATTGTTCTCTTCATCAGCAAAATCAGTACATTCTTTACCTGTCACACCAGTGCAAGATGTCGATCTTAATTCCTCAAATGACAATCACAACAACCGTCAATTTAAAACACATATATCAGAAGTTAAACAACACATGATGCGGTCTGTTTCTGTTCCAGTTAATGTTAAGACGAGAAGCTTGAGGGGGACAGATTCTTCGGGAGGTTTGATTCGTGTAATATCAAAAAATCAGTTGGCCAGATCAGTTGATACTGACTCCACAGATGTATCCCCAGACAATGAATCTGGAGATGACGGTGAAGACATTCCAGAAGAAGAAGCTGTGTGCAGAATTTGTTTTGTTGGGCTTGGAGAAGGGGGTGAAACGTTGAAGATGGAGTGCAGCTGCAAAGGAGAGCTTGCACTTTGCCACAAGGATTGTGCAGTGAAGTGGTTTAGCATCAAAGGTAATAAGACCTGTGATGTTTGTAAGCAGGATGTCCGTAACCTTCCCGTAACATTGCTTAAAATACAAAATCCTCTTAATTCCACGAGAAGATCTCCTACTGGACTGCAGCAAAGGGAAGTTTCTCGTTATAGG	MLTVMTENNTVRGMHQNSQDTENDVHEKYNQESCLMYEKEEATLMQEQSRRPNLSSLEIPRRSLESTLSDFTRIDVPSPTSVKAGLPPRPNSAKLISSVRNLLPHKSFSGCRYLSQDDGKKVLITPDTPLSDRPSTSRSFSLNKILFSSSAKSVHSLPVTPVQDVDLNSSNDNHNNRQFKTHISEVKQHMMRSVSVPVNVKTRSLRGTDSSGGLIRVISKNQLARSVDTDSTDVSPDNESGDDGEDIPEEEAVCRICFVGLGEGGETLKMECSCKGELALCHKDCAVKWFSIKGNKTCDVCKQDVRNLPVTLLKIQNPLNSTRRSPTGLQQREVSRYR	OTHER
Rs_31997	Rs_31997__TRINITY_DN70619_c0_g1_i2	FINAL_EXTENDED_DEG_ANNOTATION	15.9234	-2.05047	0.710355	21.0712	0.000306536	0.00654501	TRUE	26.6486613383569	1.14486150302685	19.8589524571696	21.9404132838483	6.40960607910934	protein CHROMATIN REMODELING 35 isoform X2;	protein CHROMATIN REMODELING 35 [Primulina eburnea]		sp|Q9SIW2|CHR35_ARATH	Protein CHROMATIN REMODELING 35	3.22e-290	PF00271;PF00176;		cellular response to exogenous dsRNA [GO:0071360]; defense response to fungus [GO:0050832]; DNA methylation-dependent constitutive heterochromatin formation [GO:0006346]; epigenetic regulation of gene expression [GO:0040029]; gene silencing by siRNA-directed DNA methylation [GO:0080188]; heterochromatin organization [GO:0070828]; positive regulation of chromatin binding [GO:0035563]	ATP binding [GO:0005524]; DNA binding [GO:0003677]; helicase activity [GO:0004386]; hydrolase activity [GO:0016787]	nucleus [GO:0005634]; pericentric heterochromatin [GO:0005721]; RNA polymerase IV transcription regulator complex [GO:0090577]; RNA polymerase V complex [GO:0000419]		ath:AT2G16390;	other_or_unresolved	Q9SIW2	CHR35_ARATH	reviewed	DRD1 CHR35 DMS1 At2g16390 F16F14.11	Arabidopsis thaliana (Mouse-ear cress)		FUNCTION: Subunit of the chromatin-remodeling complex (DDR complex) that mediates RNA polymerases IV and V (Pol IV and Pol V) recruitment to chromatin (PubMed:19013275, PubMed:22864289). Cooperates with Pol IV and Pol V to regulates RNA- and RNAi- (RNA interference) directed non-CpG de novo DNA methylation on cytosine of genes targeted for silencing and enhancers, also known as siRNA-directed DNA methylation (RdDM), thus leading to epigenetic modification of the genome and promoting/maintaining heterochromatin (PubMed:15120073, PubMed:15924141, PubMed:15947783, PubMed:16724114, PubMed:16741558, PubMed:18425128, PubMed:19204117, PubMed:19825647, PubMed:22647529). In collaboration with Pol V, mediates/maintains, in cis, methylation-associated self-silencing of exogenous transgene transcribing inverted-repeat (exo-IR) silencer (exo-Pdsi) to restrain exo-IR dsRNA accumulation and subsequent inappropriate silencing of active protein-coding genes (e.g. PDS) by exo-IR-derivating 24-nt siRNAs (PubMed:21771120). Also required to mediate loss of CpG methylation when the silencing inducer is withdrawn (PubMed:15947783). Required for the maintenance of retrotransposon large terminal repeats (LTRs) and transposable elements (TE) edges silencing mediated by cytosine methylation (PubMed:16724114, PubMed:23540698). Required for transcriptional repression of specific classes of pericentromeric 180-bp repeats by promoting condensation and histone H3 lysine 9 dimethylation (H3K9me2) at chromocenters (PubMed:19825650). Required for basal resistance against the necrotrophic fungal pathogen Plectosphaerella cucumerina (PubMed:22242006). {ECO:0000269|PubMed:15120073, ECO:0000269|PubMed:15924141, ECO:0000269|PubMed:15947783, ECO:0000269|PubMed:16724114, ECO:0000269|PubMed:16741558, ECO:0000269|PubMed:18425128, ECO:0000269|PubMed:19013275, ECO:0000269|PubMed:19204117, ECO:0000269|PubMed:19825647, ECO:0000269|PubMed:19825650, ECO:0000269|PubMed:21771120, ECO:0000269|PubMed:22242006, ECO:0000269|PubMed:22647529, ECO:0000269|PubMed:22864289, ECO:0000269|PubMed:23540698}.			SUBCELLULAR LOCATION: Nucleus {ECO:0000255|PROSITE-ProRule:PRU00768, ECO:0000269|PubMed:16839878}. Note=Excluded from the nucleolus. Colocalizes with endogenous repeat loci. {ECO:0000269|PubMed:16839878}.	Helicase family	IPR044567;IPR014001;IPR001650;IPR027417;IPR038718;IPR049730;IPR000330;		NP_179232.1;	AC007047;CP002685;	3D-structure;ATP-binding;DNA-binding;Helicase;Hydrolase;Nucleotide-binding;Nucleus;Plant defense;Reference proteome;RNA-mediated gene silencing	CTCGAAATAATTTAGACTCCGACGTCTGTCTCAGTAGTCATCAGTTCAGTGAGCCGAGACGTTTCATATGTCTTCTGCTCCTATAGAATTCCCCCCAAAAGAAGAACCCATCTCATTTTTCATCGCAAATAGCATCAATTTGTGACATGGATGCGGCTGCTGAAAGATATTATGGGAATGCCTCTGCGAAAAGGTTTCCGGCCACTAGTCCAAGCGATTTGTTCCGTAAAGGGTCGAAAAGGATAAAAGTAAATGAGGGAATTGGGTACAATGACAATACTTTCACTGCTTCATGGCGATTTGAATCTGAGCACAAAAGGAAAGAATCATGTTCCAAAGTTTTTGATTACTCTGATCAACAATGTTCAAACAATTTGCTTAATGAGTTGGATTCTGAAAAATTTGGTAGTGTAACCAGTGATATCAAGGAGCTTCTTGCTCAAGGGAGGCAGTTGTTGGACTCTTATTATGCAAAGGATTCTTCACTGCGGTACAGGTGTTCTGATGTGCAAAATAAAGTGGCATCAAGGGCCACTGAAACAGCTGCACCTGATGTCATTGACCTTGAGGATGATCAAGATGGTAGTAATGCTATAGTCCAAAGGTTTGCTACATCTGTGCAGCCACCCCATCTGGCGGGTCCAGTAGTTATCATCGATCTAGATGATGACAATGATGTCAGGAGTGACAACTTTACTTCTCCATATACGGAAGTGAACCTGAAGCCTTCTGGCAAACTTCTTATGAAGGATTTTGTGGAACAAAATTTTGCTCAACACCAAAGTTCTGGAGGAGGAAATGTACGTATTTCTGGTGAAACCCAATTCTTAGAAGATAAAGGTGTATCTATTTCTGGTACAGATGAGGACATGGAGATGGATGGAAATAGTGAAACATCAGACACCAAGGATGATGGTCTGGGTGACATTTGGAATGAGATGACAGTTGCATTAGAGTGTTCAAAGGAAGCCAATGACGTTCCTGATGAATATGAAGCTGAGAGTGAAATTGAATGTCAACATACTTTTATACTAAAAGATGATATTGGTGATGTCTGCCGCATTTGTGGAGTTATTAAGAGAGGAATTGAAACGATTATCGAGTATAACTTCTCCAAGAGCACAAGGAGCACAAGGACTTACCATTACGAAGGGCGTACATACAGAGATATAGAAGAAATTTTCCCAGATGGATTTAAACCATCTGGTTGTGATTTCACTGCTGCCGAAATTTGTCCACATCCACGACACCAGAAGGAGATGAAGCCACATCAAGTTGAGGGATTCAATTTTCTAGTAAGCAACTTGGTGGTGGAGAATCCTGGAGGTTGTATTATGGCGCATGCCCCTGGTTCTGGTAAGACATTTATGATAATAAGTTTCCTTCAGAGTTTCATGGCAAAATATCCATCTGCCAGACCTCTAGTTGTTCTGCCGAGGGGAATTTTGGCCATTTGGAAGAAAGAATTTCTTAGATGGCAAGTAGAAGACATACCATTGTACGACTGCTACTCCGTCAAAGCTGATAGTCGTGCACAGCAGCTTGAAGTTCTGAAGCAATGGTCGGAAGTGAGAAGCATATTGTTTTTGGGTTATAAACAATTCTCCTCTATTATATGTGACACCGATAATGGGAAAACTGCTGTTGCATGCCAACAGATTTTACTTATTTGTCCTTCTATTCTCATTTTGGATGAAGGGCACACTCCTCGAAACCAGGACACTGATGTTTTAACCTCCCTGGAGAGGGTTCAGACTCAAAGGAAGGTGGTTCTTTCTGGAACACTGTATCAGAACCATGTAAAAGAAGTTTTCAATATTTTAAACCTTGTTCGCCCAAGGTTTTTAAAAATGGAGACATCTAAAACAGTGAAGAGGCGTATTCTGAGCAGGGCGGAGATTTCCAACCGTAGGAACTTGATGAAAAGTGGTAGAGAGAACGAGTTCTATGAATTTATAGAGCACACCCTGTTAAAAGATGAGAACCACACGAGGAAAGTGACTGTCATACAAGATCTCCGTGAAATGACGAAAAAAGTCTTGCACTATTACAAGGGTGATAATTTAGATGAACTTCCGGGACTTGTGGATTTTTCAGTGTTTCTCAAGCTCAGTCCCTGGCAACAAAAAGAAGTTAAAGATCTGAAAAGGCTGGGAAGAAAGTTCACAATCAATGCACAAGGCAGTGCAATATATGCGCATCCAAAGTTGAAGGCTCTCTCCCAGAATTCTGGTGTTAAAGATAGAATTGACGAGGCGAAAATTGATGCCATACTTGAGAAACTGGACGTGAGAGAAGGTGTAAAGTCTAAATTCTACCTAAATCTCCTCCAGCTATGTGAATCTAGGGGCGAAAAGTTACTGGTTTTTAGCCAGTATCTTCTGCCCCTTAAATTTCTTGAGAGACTGACTTCTAAAATGAAGGGTTACAGACTTGGTTTAGAAATGTTCATGATCACAGGGGACTCAGATGCCGAGACTCGAGAATCTTACATGGACAAGTTCAATACTTCAGCTGATGCTAGAGTTTTCTTTGGCTCAATCAAAGCGTGTGGTGAAGGAATATCTCTTGTAGGGGCGTCACGCATTATAATATTGGATGTTCATTTGAACCCTTCTGTAACGCGACAAGCAATAGGACGAGCTTTCAGGCCTGGCCAAGTGAGGAAGGTTTACGCGTATAGGTTGATCGCTAGCGGCTCCCCTGAAGAAGCTGATCATGCCACCTGCTTCAGGAAGGAGTCCATAGCAAAGATGTGGTTTGAATGGGACGAATTTAATGGTCATCAAAACCTTGAGATGGAAACTGTCAATGTAAATGACTGTGGAGACATGTTTCTTGAAATCGAACGGTTAAATGAAGACGTGACCGCAGTTTTCAAAAGGTAAAACTACACCAAGGTTTTTGTCACAGCCGTCTCCTTTTATCTTGGATCTTGAAGATCTCTGATGTGAGGCTGCTGATCTGTTCGAAAACAACTCCCTCCTCTAAGGTAAATAGTCTAGCCATGAACCATTCTAGGTTTAGTCTATAAGCATTTTCAATATCAGTGGACAAGAAAACCTGTTTATGTTCTTGGGAATGTTATTTATTTCCAAGCCAGAGGCTTGAAATATGTATGTAGTTTGCCTGAAGAATGCTACTTTTAGTAAATGGATCCTAATGTTAGTTGC	MDAAAERYYGNASAKRFPATSPSDLFRKGSKRIKVNEGIGYNDNTFTASWRFESEHKRKESCSKVFDYSDQQCSNNLLNELDSEKFGSVTSDIKELLAQGRQLLDSYYAKDSSLRYRCSDVQNKVASRATETAAPDVIDLEDDQDGSNAIVQRFATSVQPPHLAGPVVIIDLDDDNDVRSDNFTSPYTEVNLKPSGKLLMKDFVEQNFAQHQSSGGGNVRISGETQFLEDKGVSISGTDEDMEMDGNSETSDTKDDGLGDIWNEMTVALECSKEANDVPDEYEAESEIECQHTFILKDDIGDVCRICGVIKRGIETIIEYNFSKSTRSTRTYHYEGRTYRDIEEIFPDGFKPSGCDFTAAEICPHPRHQKEMKPHQVEGFNFLVSNLVVENPGGCIMAHAPGSGKTFMIISFLQSFMAKYPSARPLVVLPRGILAIWKKEFLRWQVEDIPLYDCYSVKADSRAQQLEVLKQWSEVRSILFLGYKQFSSIICDTDNGKTAVACQQILLICPSILILDEGHTPRNQDTDVLTSLERVQTQRKVVLSGTLYQNHVKEVFNILNLVRPRFLKMETSKTVKRRILSRAEISNRRNLMKSGRENEFYEFIEHTLLKDENHTRKVTVIQDLREMTKKVLHYYKGDNLDELPGLVDFSVFLKLSPWQQKEVKDLKRLGRKFTINAQGSAIYAHPKLKALSQNSGVKDRIDEAKIDAILEKLDVREGVKSKFYLNLLQLCESRGEKLLVFSQYLLPLKFLERLTSKMKGYRLGLEMFMITGDSDAETRESYMDKFNTSADARVFFGSIKACGEGISLVGASRIIILDVHLNPSVTRQAIGRAFRPGQVRKVYAYRLIASGSPEEADHATCFRKESIAKMWFEWDEFNGHQNLEMETVNVNDCGDMFLEIERLNEDVTAVFKR	OTHER
Rs_31998	Rs_31998__TRINITY_DN70619_c0_g1_i4	FINAL_EXTENDED_DEG_ANNOTATION	12.3743	-2.19896	0.955266	18.4145	0.00102387	0.0154393	TRUE	21.2749234316227	0	24.4664399167813	11.3452056681149	4.69086059382086	protein CHROMATIN REMODELING 35 isoform X2;	protein CHROMATIN REMODELING 35 [Primulina eburnea]		sp|Q9SIW2|CHR35_ARATH	Protein CHROMATIN REMODELING 35	3.06e-293	PF00271;PF00176;		cellular response to exogenous dsRNA [GO:0071360]; defense response to fungus [GO:0050832]; DNA methylation-dependent constitutive heterochromatin formation [GO:0006346]; epigenetic regulation of gene expression [GO:0040029]; gene silencing by siRNA-directed DNA methylation [GO:0080188]; heterochromatin organization [GO:0070828]; positive regulation of chromatin binding [GO:0035563]	ATP binding [GO:0005524]; DNA binding [GO:0003677]; helicase activity [GO:0004386]; hydrolase activity [GO:0016787]	nucleus [GO:0005634]; pericentric heterochromatin [GO:0005721]; RNA polymerase IV transcription regulator complex [GO:0090577]; RNA polymerase V complex [GO:0000419]		ath:AT2G16390;	other_or_unresolved	Q9SIW2	CHR35_ARATH	reviewed	DRD1 CHR35 DMS1 At2g16390 F16F14.11	Arabidopsis thaliana (Mouse-ear cress)		FUNCTION: Subunit of the chromatin-remodeling complex (DDR complex) that mediates RNA polymerases IV and V (Pol IV and Pol V) recruitment to chromatin (PubMed:19013275, PubMed:22864289). Cooperates with Pol IV and Pol V to regulates RNA- and RNAi- (RNA interference) directed non-CpG de novo DNA methylation on cytosine of genes targeted for silencing and enhancers, also known as siRNA-directed DNA methylation (RdDM), thus leading to epigenetic modification of the genome and promoting/maintaining heterochromatin (PubMed:15120073, PubMed:15924141, PubMed:15947783, PubMed:16724114, PubMed:16741558, PubMed:18425128, PubMed:19204117, PubMed:19825647, PubMed:22647529). In collaboration with Pol V, mediates/maintains, in cis, methylation-associated self-silencing of exogenous transgene transcribing inverted-repeat (exo-IR) silencer (exo-Pdsi) to restrain exo-IR dsRNA accumulation and subsequent inappropriate silencing of active protein-coding genes (e.g. PDS) by exo-IR-derivating 24-nt siRNAs (PubMed:21771120). Also required to mediate loss of CpG methylation when the silencing inducer is withdrawn (PubMed:15947783). Required for the maintenance of retrotransposon large terminal repeats (LTRs) and transposable elements (TE) edges silencing mediated by cytosine methylation (PubMed:16724114, PubMed:23540698). Required for transcriptional repression of specific classes of pericentromeric 180-bp repeats by promoting condensation and histone H3 lysine 9 dimethylation (H3K9me2) at chromocenters (PubMed:19825650). Required for basal resistance against the necrotrophic fungal pathogen Plectosphaerella cucumerina (PubMed:22242006). {ECO:0000269|PubMed:15120073, ECO:0000269|PubMed:15924141, ECO:0000269|PubMed:15947783, ECO:0000269|PubMed:16724114, ECO:0000269|PubMed:16741558, ECO:0000269|PubMed:18425128, ECO:0000269|PubMed:19013275, ECO:0000269|PubMed:19204117, ECO:0000269|PubMed:19825647, ECO:0000269|PubMed:19825650, ECO:0000269|PubMed:21771120, ECO:0000269|PubMed:22242006, ECO:0000269|PubMed:22647529, ECO:0000269|PubMed:22864289, ECO:0000269|PubMed:23540698}.			SUBCELLULAR LOCATION: Nucleus {ECO:0000255|PROSITE-ProRule:PRU00768, ECO:0000269|PubMed:16839878}. Note=Excluded from the nucleolus. Colocalizes with endogenous repeat loci. {ECO:0000269|PubMed:16839878}.	Helicase family	IPR044567;IPR014001;IPR001650;IPR027417;IPR038718;IPR049730;IPR000330;		NP_179232.1;	AC007047;CP002685;	3D-structure;ATP-binding;DNA-binding;Helicase;Hydrolase;Nucleotide-binding;Nucleus;Plant defense;Reference proteome;RNA-mediated gene silencing	CTCGAAATAATTTAGACTCCGACGTCTGTCTCAGTAGTCATCAGTTCAGTGAGCCGAGACCCTCGGACTCCCCGACAGGACGTTTCATATGTCTATCTCATTTTTTCATCGCAAATAGCATCAACTTGTAACATGGATGCGGCTGCTGAAAGATATCATGTGAATGCCTCTGCGAAAAGGTTTCCGGCCACTAGTCCAAGCGATTTGTTCCGAAAAGGGTCGAAAAGGATAAAAGTAAATGAGGGAATTGGGTACAATGACAATACTTTCACTGCGTCATGGCGATTTGAATCTGAGCAGAAAAGGAAAGAATCGTGTTCCAAAGTTTTTGATTACTCTGATCCACAATGTTCAAACAATTTGCTTAATGAGTTGGATTCTGGAAAATTTGGTAGTGTAACCAGTGATATCAAGGAGCTTCTTGCTCAAGGGAGGCAGTTGTTGGACTCTTATTATGCAAAGGATTCTTCACTGCGGTACAGGTGTTCTGATGTGCAAAATAAAGTGGCATCAAGGGCCACTGAAACAGCTGCACCTGATGTCATTGACCTTGAGGATGATCAAGATGGTAGTAATGCTATAGTCCAAAGGTTTGCTACATCTGTGCAGCCACCCCATCTGGCGGGTCCAGTAGTTATCATCGATCTAGATGATGACAATGATGTCAGGAGTGACAACTTTACTTCTCCATATACGGAAGTGAACCTGAAGCCTTCTGGCAAACTTCTTATGAAGGATTTTGTGGAACAAAATTTTGCTCAACACCAAAGTTCTGGAGGAGGAAATGTACGTATTTCTGGTGAAACCCAATTCTTAGAAGATAAAGGTGTATCTATTTCTGGTACAGATGAGGACATGGAGATGGATGGAAATAGTGAAACATCAGACACCAAGGATGATGGTCTGGGTGACATTTGGAATGAGATGACAGTTGCATTAGAGTGTTCAAAGGAAGCCAATGACGTTCCTGATGAATATGAAGCTGAGAGTGAAATTGAATGTCAACATACTTTTATACTAAAAGATGATATTGGTGATGTCTGCCGCATTTGTGGAGTTATTAAGAGAGGAATTGAAACGATTATCGAGTATAACTTCTCCAAGAGCACAAGGAGCACAAGGACTTACCATTACGAAGGGCGTACATACAGAGATATAGAAGAAATTTTCCCAGATGGATTTAAACCATCTGGTTGTGATTTCACTGCTGCCGAAATTTGTCCACATCCACGACACCAGAAGGAGATGAAGCCACATCAAGTTGAGGGATTCAATTTTCTAGTAAGCAACTTGGTGGTGGAGAATCCTGGAGGTTGTATTATGGCGCATGCCCCTGGTTCTGGTAAGACATTTATGATAATAAGTTTCCTTCAGAGTTTCATGGCAAAATATCCATCTGCCAGACCTCTAGTTGTTCTGCCGAGGGGAATTTTGGCCATTTGGAAGAAAGAATTTCTTAGATGGCAAGTAGAAGACATACCATTGTACGACTGCTACTCCGTCAAAGCTGATAGTCGTGCACAGCAGCTTGAAGTTCTGAAGCAATGGTCGGAAGTGAGAAGCATATTGTTTTTGGGTTATAAACAATTCTCCTCTATTATATGTGACACCGATAATGGGAAAACTGCTGTTGCATGCCAACAGATTTTACTTATTTGTCCTTCTATTCTCATTTTGGATGAAGGGCACACTCCTCGAAACCAGGACACTGATGTTTTAACCTCCCTGGAGAGGGTTCAGACTCAAAGGAAGGTGGTTCTTTCTGGAACACTGTATCAGAACCATGTAAAAGAAGTTTTCAATATTTTAAACCTTGTTCGCCCAAGGTTTTTAAAAATGGAGACATCTAAAGTAGTGAAGAGGCGTATTCTGAGCAGGGCGGAGATTTCCAACCGTAGGAACTTGATGAAAAGTGGTAGAGAGAACGAGTTCTATGAATTGATAGAGCACACCCTGTTAAAAGATGAGAACCACACGAGGAAAGTGACTGTCATACAAGATCTCCGTGAAATGACGAAAAAAGTCTTGCACTATTACAAGGGTGATAATTTAGATGAACTTCCGGGACTTGTGGATTTTTCAGTGTTTCTCAAGCTCAGTCCCTGGCAACAAAAAGAAGTTAAAGATCTGAAAAGGCTGGGAAGAAAGTTCACAATCAATGCACAAGGCAGTGCAATATATGCGCATCCAAAGTTGAAGGCTCTCTCCCAGAATTCTGGTGTTAAAGATAGAATTGACGAGGCGAAAATTGATGCCATACTCGAGAAACTGGACGTGAGAGAAGGTGTAAAGTCTAAATTCTACCTAAATCTCCTCCAGCTATGTGAATCTAGGGGCGAAAAGTTACTGGTTTTTAGCCAGTATCTTCTGCCCCTTAAATTTCTTGAGAGACTGACTTCTAAAATGAAGGGTTACAGACTTGGTTTAGAAATGTTCATGATCACAGGGGACTCAGATGCCGAGACTCGAGAATCTTACATGGACAAGTTCAATACTTCAGCTGATGCTAGAGTTTTCTTTGGCTCAATCAAAGCGTGTGGTGAAGGAATATCTCTTGTAGGGGCGTCACGCATTATAATATTGGATGTTCATTTGAACCCTTCTGTAACGCGACAAGCAATAGGACGAGCTTTCAGGCCTGGCCAAGTGAGGAAGGTTTACGCGTATAGGTTGATCGCTAGCGGCTCCCCTGAAGAAGCTGATCATGCCACCTGCTTCAGGAAGGAGTCCATAGCAAAGATGTGGTTTGAATGGGACGAATTTAATGGTCATCAAAACCTTGAGATGGAAACTGTCAATGTAAATGACTGTGGAGACATGTTTCTTGAAATCGAACGGTTAAATGAAGACGTGACCGCAGTTTTCAAAAGGTAAAACTACACCAAGGTTTTTGTCACAGCCGTCTCCTTTTATCTTGGATCTTGAAGATCTCTGATGTGAGGCTGCTGATCTGTTCGAAAACAACTCCCTCCTCTAAGGTAAATAGTCTAGCCATGAACCATTCTAGGTTTAGTCTATAAGCATTTTCAATATCAGTGGACAAGAAAACCTGTTTATGTTCTTGGGAATGTTATTTATTTCCAAGCCAGAGGCTTGAAATATGTATGTAGTTTGCCTGAAGAATGCTACTTTTAGTAAATGGATCCTAATGTTAGTTGC	MDAAAERYHVNASAKRFPATSPSDLFRKGSKRIKVNEGIGYNDNTFTASWRFESEQKRKESCSKVFDYSDPQCSNNLLNELDSGKFGSVTSDIKELLAQGRQLLDSYYAKDSSLRYRCSDVQNKVASRATETAAPDVIDLEDDQDGSNAIVQRFATSVQPPHLAGPVVIIDLDDDNDVRSDNFTSPYTEVNLKPSGKLLMKDFVEQNFAQHQSSGGGNVRISGETQFLEDKGVSISGTDEDMEMDGNSETSDTKDDGLGDIWNEMTVALECSKEANDVPDEYEAESEIECQHTFILKDDIGDVCRICGVIKRGIETIIEYNFSKSTRSTRTYHYEGRTYRDIEEIFPDGFKPSGCDFTAAEICPHPRHQKEMKPHQVEGFNFLVSNLVVENPGGCIMAHAPGSGKTFMIISFLQSFMAKYPSARPLVVLPRGILAIWKKEFLRWQVEDIPLYDCYSVKADSRAQQLEVLKQWSEVRSILFLGYKQFSSIICDTDNGKTAVACQQILLICPSILILDEGHTPRNQDTDVLTSLERVQTQRKVVLSGTLYQNHVKEVFNILNLVRPRFLKMETSKVVKRRILSRAEISNRRNLMKSGRENEFYELIEHTLLKDENHTRKVTVIQDLREMTKKVLHYYKGDNLDELPGLVDFSVFLKLSPWQQKEVKDLKRLGRKFTINAQGSAIYAHPKLKALSQNSGVKDRIDEAKIDAILEKLDVREGVKSKFYLNLLQLCESRGEKLLVFSQYLLPLKFLERLTSKMKGYRLGLEMFMITGDSDAETRESYMDKFNTSADARVFFGSIKACGEGISLVGASRIIILDVHLNPSVTRQAIGRAFRPGQVRKVYAYRLIASGSPEEADHATCFRKESIAKMWFEWDEFNGHQNLEMETVNVNDCGDMFLEIERLNEDVTAVFKR	OTHER
Rs_32018	Rs_32018__TRINITY_DN70623_c0_g2_i2	FINAL_EXTENDED_DEG_ANNOTATION	7.96922	-3.25467	1.02682	24.3271	6.86758e-05	0.00217366	TRUE	14.5298351508906	0	7.25748081151876	13.6815288002215	1.48360223618423	DNA replication ATP-dependent helicase/nuclease DNA2 isoform X2;	DNA replication ATP-dependent helicase/nuclease JHS1 isoform X3 [Primulina huaijiensis]		sp|A0A1P8ASY1|JHS1_ARATH	DNA replication ATP-dependent helicase/nuclease JHS1	0	PF13086;PF13087;PF08696;		DNA damage response [GO:0006974]; DNA repair [GO:0006281]; DNA replication [GO:0006260]; meristem maintenance [GO:0010073]; replication fork reversal [GO:0071932]	4 iron, 4 sulfur cluster binding [GO:0051539]; 5'-flap endonuclease activity [GO:0017108]; ATP binding [GO:0005524]; ATP hydrolysis activity [GO:0016887]; DNA binding [GO:0003677]; metal ion binding [GO:0046872]; RNA binding [GO:0003723]; single-stranded DNA helicase activity [GO:0017116]	chromosome [GO:0005694]; cytoplasm [GO:0005737]; nucleus [GO:0005634]		ath:AT1G08840;	other_or_unresolved	A0A1P8ASY1	JHS1_ARATH	reviewed	JHS1 EMB2411 At1g08840 F7G19.26	Arabidopsis thaliana (Mouse-ear cress)	3.1.-.-; 5.6.2.3	FUNCTION: Essential protein required during embryogenesis (PubMed:15266054). Key enzyme involved in DNA replication and damage repair, shoot apical meristem (SAM) maintenance, and development (PubMed:26951435). Involved in Okazaki fragments processing. Possesses different enzymatic activities, such as single-stranded DNA (ssDNA)-dependent ATPase, 5'-3' helicase and endonuclease activities. While the ATPase and endonuclease activities are well-defined and play a key role in Okazaki fragments processing and DSB repair, the 5'-3' DNA helicase activity is subject to debate. According to various reports, the helicase activity is absent to weak and its function is unclear. {ECO:0000250|UniProtKB:P38859, ECO:0000250|UniProtKB:P51530, ECO:0000269|PubMed:15266054, ECO:0000269|PubMed:26951435}.	CATALYTIC ACTIVITY: Reaction=Couples ATP hydrolysis with the unwinding of duplex DNA at the replication fork by translocating in the 5'-3' direction.; EC=5.6.2.3; Evidence={ECO:0000250|UniProtKB:P38859}; CATALYTIC ACTIVITY: Reaction=ATP + H2O = ADP + phosphate + H(+); Xref=Rhea:RHEA:13065, ChEBI:CHEBI:15377, ChEBI:CHEBI:15378, ChEBI:CHEBI:30616, ChEBI:CHEBI:43474, ChEBI:CHEBI:456216; EC=5.6.2.3; Evidence={ECO:0000250|UniProtKB:P38859};		SUBCELLULAR LOCATION: Nucleus {ECO:0000269|PubMed:26951435}. Chromosome {ECO:0000250|UniProtKB:P51530}. Note=Localized to nuclear foci in response to DNA damage. {ECO:0000269|PubMed:26951435}.	DNA2/NAM7 helicase family	IPR026851;IPR045055;IPR041679;IPR041677;IPR014808;IPR027417;IPR011604;IPR047187;		NP_001184943.1 [A0A1P8ASY1-2];NP_001322072.1 [A0A1P8ASY1-1];NP_001322073.1 [A0A1P8ASY1-3];	AC000106;CP002684;CP002684;CP002684;	4Fe-4S;Alternative splicing;ATP-binding;Chromosome;DNA damage;DNA repair;DNA replication;DNA-binding;Helicase;Hydrolase;Iron;Iron-sulfur;Isomerase;Metal-binding;Multifunctional enzyme;Nuclease;Nucleotide-binding;Nucleus;Reference proteome	CTCGAAACGGAAAGGTGGGAGTAGACTGCCTTTCTTTTGTCGCTGAAGCTATATAACCCACTCAAGTGGGGAATGTTGGGCAATATACACCGGATCGGAGGATAAACTTAGCTACAAAAACAGTATCCAGAATCCATGGCGCCCAGGAAGAAAAACAGCTCAGCACTCAAGCTATCGCAGCCTTCCAAATTTGGGATCCAGCACTTCTTCGACCGTCACTCCCAGACCCAGAAAACACCTGACGCCGACAAGAATAATGCACCAAATCCCTTTTCAAATTTTGCCCCGCCTCCCATGCGAAGCCCCCAGATTGTACCTAAACCTCGTACAAATAGGAATGCAGGGGCTGATTTCGATGGTCGTGAGAGTATGGCTGTATCGATGGGTAAAATTTTGAGGGGGGAAAACCTTACAGGTGGTGTTTCTGGAAATAGTATCCCAAGAGGCAATTTCTCAACGTGCATTGACATTGAATCCGCAGACGCTGAGAATGCTTGCGAAAAGGGGGTCGTTGATTCCCGAAGTGTAAAAAATGGGGAGACTTTGCAGGATATTGAGGTGGATGGCATGTTACCCTCGGAAAATTTATTGCCTTTAGTGGTTGATTGTGAGGAGAATCAAACAGAGGTGTCACCCGAGGCCTCCAAATCCATGCCTGTTAAACGTTTCAAGTTTTCACCTGGAATGTTAATCAAGCAAAGCCAGGACGACGGAATAGATGAAGTGACTTGGAGAATATCTCCAGTAAATGAGAGGCTTCATGCGATGTCTAAACATTTACCAGGAAAGATCAGGGTATTGGGAGATTCTTCAAGGTTTAATTCACTGAATTTTCAGCAGTGTTCGCTGAAAAAGATGCAAACTTCGCCTGGTATGTTAGGAGAGCTTGAAAATCTGCTTTCTGCGCAACCACTTAAGGCAGCTGAAAAATCTTTGATGTGCTCAAACATTGCTGCCTCGAAAAAGCTTCACTCTGTTCATGATGCACATCGTACTGGAAGTTGCGAAAATACAAATAACAACATTAAATCTGAAGAACTGAATACTCAGAGTCCTTTCACTACCCCGCCATCTCTGTCTTGTTGCCAGGAGAAGGTTCCCAAAGATGTAGATTCTAATGGAATCCCTGATCATCTGGGTTCATGGAAAAATAAAAAGGCACTGATTGAGCTTTTGGATCAAGTAGAAGATGTAATTTCAGTTGATCCCACAATTCCTAAAGATAGTGAAGCACTGATAGGTACTGAGAGATCCCTCAAATCTGATCATGTCGTAAATCGTTCGACACACGATTCAGGAGAAAAAAACTGTAAAATGAGCTGTGATGTTAGTTTTCTTGTGTTGGAGGTAACAGAAAGGCATAGACCTGCTGAATTATTAGGTCCTCAAATCTCTTTCAAGGTTTTGCATTTATTAAATGAACAAAGTGGAGTGGAACGGACATTGCAATTGTGGGATGACTGGTACTTCAGCGTAATTGCACCTGGAGATACTATTAACGTCATTGGAGAATTTGACTGCCAGGGAATATGTGATGTAAATCGTGAGAAAAATTTTCTAATTGTCCATCCAGATATTTTGGTGTCTGGTACTCGGGTTTCTTCTAGTTTCAGCTGCCCAAGGCGCACCGTCCTGGATGAGAGGTTAAAATATAGCGAACATTCATCTGCAGCACTGATGGGTACCTTATTGCATCAGATATTTCAGGCTGGCCTCATTAAAGAGCTTCCAACAAAAGAATTCCTGGAAGAATATGCGAGAACTGTGATTCAGAAAAGCATAGAGAACCTATATGCATGTGGAGTGAATGAGAATGATGCCTTGACGACTTTGATCAATGCGATCCCGAAAATGTTAAATTGGATATCCTGCTTTCGAGATTCACAGGGTTCCAAAAGTCCAAGCATCAACTTTAAATGTGACGAGGGTTTGAAAAAGGTTAAAATTTCTGAGGTAATCGACATTGAAGAAATGGCTTGGGCATCTAAGTATGGGTTGAAAGGTATGATTGATGCCTCATTGCGAGTAAGAATAGATCGGGACTCGGCACAAGATTGTGATATAATTATGCCACTAGAATTCAAAACTGGGAGAGGAACTAGTGGTCAGATAGCTATGGAACATACAGCTCAAGTAATGTTATATTCTCTCCTTATGTCTGAGAGATACCGGAAGAATGTTGAATATGGTCTCCTTTATTATCTTCACACCGATGAGACACAGGGAATCGTTGTTAGACGATCTGACTTAATAGGGCTCATAATGCGTCGCAATGAGCTGGCAAATGATATTCGCAAGGCATCAACAACTCAGCAATTGCCACCTATGTCACAGAGTCCAAATATTTGCAAAGGTTGTCGCCACCTCAGTGCATGTACTGTTTACCACAAGGCATATGGTGGAACTGCTGAAAGTAGCGGCCTGGGTGGTGTATTTGATTCTCATGTCTCCCATTTATCGACTTCACACACTGCTTTTCTCCAAAAGTGGGAAAGATTAATTGATCTGGAGGCTAAGCAATTGGAGGTTGTGAGGAATGAAATTAGGTTTTCAAAGAACTTAAAGAATGACTGCGAGCCTATTTTCCTATCCTCCTCTCTTGTTCTTGATGCTTCGGATAAATCATCCCAGAGAAAATTTAGCCGGGGAAACCGATTTGTCTATTGCTTTGTGCGACAAGAATGTTCTATTGACAAGGAACAAGTCAACAAGAAAGTATTGAGTTCCTCCTCTTCTTTAGATACTACTTTAAGGAATGGCGACTATGTGATTTTAAGCTCTGAGCCTGGTTATGTACGAGTTGCTAATGGGATCATAGTGGATATTGGTAGCTCTCATATCTCTGTGTCTTTTGCGAAGTGCTTAAAGGTTCCAGAACGCAGTCCTGCTTCCGCCTTATCTCTCAATCAGCAGTCCTGGCGAATCGACAAAGATGAAGTTATGACATCATTTGCAATCATGAGGTTCAATCTCATTCAAATGTTTTTGCAAAATGAAAACAGTTCTCGGTTGAGAAAAATGATTGTTGATCTTGAGATGCCTAGATTTGACAGCGGCTGTGTATATAGTCAAGACCCTGCTATTTCGTATGTCTGGAATGAGAAAAGTTTGAATGATGATCAACGTAGAGCCATAGTCAAGATACTCATATCAAAGGATTATGCCCTTATTCTCGGAATGCCAGGCACCGGAAAAACATCCACCATGGTGCATGCTGTGAAGGCATTGTTGATGAGAGGCGCATCCATCTTGCTTACATCGTACACAAATTCAGCTGTTGACAACTTACTTATCAAATTGAAAGCTCAGGGAATCAAGTTTATACGAATAGGAAGATACGAGGCTGTGCATGAGGAAGTTCGAGAGAATTGCTTGTCTGCATTGGACATGGATAGCATTCATGTGATCAAGTCAAAGCTGGATGAAATACATGTTGTGGCAGTTACTTGCTTGGGGATAACTAGTCCTCTTCTCAATAGTAAGAGATTTGATGTGTGTATCATGGATGAAGCAGGACAGATAACTCTTCCAGTGTCCTTGGGACCATTAATGTTTGCTTCAAAGTTTGTTCTTGTTGGCGATCATTATCAATTACCACCTCTTGTCCAGAGTCCAGAGGCGAAGGAAAATGGAATGGTTACAAGTCTCTTTTCCAGGCTTTCTGAAGCTCATCCACAGGCAATCGCTGCTTTACATTGCCAGTACCGTATGTCCACAGCCATAATGGAACTGTCAAATGCGTTGATATATGGAAACCGATTGGTTTGTGGCTCTCCTGAAATAGGGAGCGCCAAACTCAGGTTTTGGACCCAAACCAACGCGTTATATTTATTAATACAGATTTGTTGCCTGCGTATGAGAGAAATGATCGTAAAGCAGTAAATAACCCAATTGAAGCTAATATAATTGCAGAGG	MAPRKKNSSALKLSQPSKFGIQHFFDRHSQTQKTPDADKNNAPNPFSNFAPPPMRSPQIVPKPRTNRNAGADFDGRESMAVSMGKILRGENLTGGVSGNSIPRGNFSTCIDIESADAENACEKGVVDSRSVKNGETLQDIEVDGMLPSENLLPLVVDCEENQTEVSPEASKSMPVKRFKFSPGMLIKQSQDDGIDEVTWRISPVNERLHAMSKHLPGKIRVLGDSSRFNSLNFQQCSLKKMQTSPGMLGELENLLSAQPLKAAEKSLMCSNIAASKKLHSVHDAHRTGSCENTNNNIKSEELNTQSPFTTPPSLSCCQEKVPKDVDSNGIPDHLGSWKNKKALIELLDQVEDVISVDPTIPKDSEALIGTERSLKSDHVVNRSTHDSGEKNCKMSCDVSFLVLEVTERHRPAELLGPQISFKVLHLLNEQSGVERTLQLWDDWYFSVIAPGDTINVIGEFDCQGICDVNREKNFLIVHPDILVSGTRVSSSFSCPRRTVLDERLKYSEHSSAALMGTLLHQIFQAGLIKELPTKEFLEEYARTVIQKSIENLYACGVNENDALTTLINAIPKMLNWISCFRDSQGSKSPSINFKCDEGLKKVKISEVIDIEEMAWASKYGLKGMIDASLRVRIDRDSAQDCDIIMPLEFKTGRGTSGQIAMEHTAQVMLYSLLMSERYRKNVEYGLLYYLHTDETQGIVVRRSDLIGLIMRRNELANDIRKASTTQQLPPMSQSPNICKGCRHLSACTVYHKAYGGTAESSGLGGVFDSHVSHLSTSHTAFLQKWERLIDLEAKQLEVVRNEIRFSKNLKNDCEPIFLSSSLVLDASDKSSQRKFSRGNRFVYCFVRQECSIDKEQVNKKVLSSSSSLDTTLRNGDYVILSSEPGYVRVANGIIVDIGSSHISVSFAKCLKVPERSPASALSLNQQSWRIDKDEVMTSFAIMRFNLIQMFLQNENSSRLRKMIVDLEMPRFDSGCVYSQDPAISYVWNEKSLNDDQRRAIVKILISKDYALILGMPGTGKTSTMVHAVKALLMRGASILLTSYTNSAVDNLLIKLKAQGIKFIRIGRYEAVHEEVRENCLSALDMDSIHVIKSKLDEIHVVAVTCLGITSPLLNSKRFDVCIMDEAGQITLPVSLGPLMFASKFVLVGDHYQLPPLVQSPEAKENGMVTSLFSRLSEAHPQAIAALHCQYRMSTAIMELSNALIYGNRLVCGSPEIGSAKLRFWTQTNALYLLIQICCLRMREMIVKQ	OTHER
Rs_32022	Rs_32022__TRINITY_DN70624_c0_g3_i5	FINAL_EXTENDED_DEG_ANNOTATION	12.2249	-6.41406	2.02412	14.6746	0.00542595	0.0480526	TRUE	18.0034252737538	0	20.0590169387604	21.598482503368	0	Integrin-linked protein kinase 1	integrin-linked protein kinase 1-like [Primulina huaijiensis]		sp|F4IS56|ILK1_ARATH	Integrin-linked protein kinase 1	4.61e-109	PF12796;PF07714;		innate immune response [GO:0045087]; protein autophosphorylation [GO:0046777]; response to osmotic stress [GO:0006970]; signal transduction [GO:0007165]	ATP binding [GO:0005524]; protein kinase activity [GO:0004672]; protein serine kinase activity [GO:0106310]; protein serine/threonine kinase activity [GO:0004674]; protein serine/threonine/tyrosine kinase activity [GO:0004712]	cytoplasmic side of plasma membrane [GO:0009898]; endoplasmic reticulum [GO:0005783]; endoplasmic reticulum membrane [GO:0005789]		ath:AT2G43850;	other_or_unresolved	F4IS56	ILK1_ARATH	reviewed	ILK1 APK1 At2g43850 F18O19.4	Arabidopsis thaliana (Mouse-ear cress)	2.7.11.1	FUNCTION: Functions as a link between plant defense pathways, stress responses and potassium homeostasis. Promotes osmotic stress sensitivity, responses to the bacterial-derived pathogen-associated molecular pattern (PAMP) flg22, and resistance to bacterial pathogens. Promotes the accumulation of POT5/HAK5, a potassium transporter that mediates high-affinity uptake during potassium deficiency. {ECO:0000269|PubMed:27208244}.	CATALYTIC ACTIVITY: Reaction=L-seryl-[protein] + ATP = O-phospho-L-seryl-[protein] + ADP + H(+); Xref=Rhea:RHEA:17989, Rhea:RHEA-COMP:9863, Rhea:RHEA-COMP:11604, ChEBI:CHEBI:15378, ChEBI:CHEBI:29999, ChEBI:CHEBI:30616, ChEBI:CHEBI:83421, ChEBI:CHEBI:456216; EC=2.7.11.1; Evidence={ECO:0000269|PubMed:27208244}; CATALYTIC ACTIVITY: Reaction=L-threonyl-[protein] + ATP = O-phospho-L-threonyl-[protein] + ADP + H(+); Xref=Rhea:RHEA:46608, Rhea:RHEA-COMP:11060, Rhea:RHEA-COMP:11605, ChEBI:CHEBI:15378, ChEBI:CHEBI:30013, ChEBI:CHEBI:30616, ChEBI:CHEBI:61977, ChEBI:CHEBI:456216; EC=2.7.11.1; Evidence={ECO:0000269|PubMed:27208244};		SUBCELLULAR LOCATION: Cell membrane {ECO:0000269|PubMed:27208244}; Peripheral membrane protein {ECO:0000269|PubMed:27208244}. Endoplasmic reticulum membrane {ECO:0000269|PubMed:27208244}; Peripheral membrane protein {ECO:0000269|PubMed:27208244}.	Protein kinase superfamily, Ser/Thr protein kinase family	IPR002110;IPR036770;IPR011009;IPR000719;IPR001245;IPR008271;IPR051681;		NP_181913.3 [F4IS56-1];NP_973683.1 [F4IS56-2];	AC002333;CP002685;CP002685;AF461113;	Alternative splicing;ANK repeat;ATP-binding;Cell membrane;Endoplasmic reticulum;Kinase;Membrane;Nucleotide-binding;Phosphoprotein;Plant defense;Reference proteome;Repeat;Serine/threonine-protein kinase;Stress response;Transferase	CTCGCTTTCATTCACTTTCCACTCTTTAGAATCCTTTTTTTCATTCGGCAGTTCTCCATATCTGATTATGATCAAATCCTCCCATTTTCCTCAGCAGAAATTCATGTTTTGATTATCGTGCCGATCGTTGTTCAGTTTATTTCAGAAAATAAACGACTAAATTGATCGCAAGAGGAGCGTAGAATCGGAGTTCTCGTGCCTTAGTTTTCTCAGTATGATATTAACTTGAGAGCAGGGGAGGGAATTATTTTCAAGATCCCCTATCTGGAGAATTGGAACAATGATGGATATGGCTTCACACCTGAAGCGCGGTCTATCCCGCCAATTCTCTACAGTGTCCAGGAAAAATAGTGGGAAATACATTTTTCGGCAGAATTCTCTCGACCCAAGACAGAACAATTTCCGGTTCACCTTCGGGAGGCAGTCATCAATGGACCCCATAAGGCGGAGCCCACTGGAAGATGCCCCTGATTATGAATTGTCGGTGCCAGGGAGTCTTGATTCCACTATGCAGCTTCTTTTCATGGCAAGCAAAGGTGACGTGAGCGTCGTGCAGGATTTGTTGGATGAAGGGATTGATGTCAATTGCATTGATTTGGATGGGAGGACCGCCTTGCATATTGCATCGTGTGAGGGGCATTTAGAGGTTGTCAAGCTTTTGCTTAGTATGAAAGCGAACATTGATTCTCGTGACCGGTGGGGCAGCACGGCAGCTGCTGATGCCAAATATTATGGAAACATTGAAGTTTATAATTTTTTGAAGTCTCTTGGAGCCAAAGCGCCCAAAACCAGAAGGACCCCAATGGCTGTTGCAAATCCTGGTGAAGTTCCAGAGTATGAGCTCAATCCAATGGATATTAAAATTCGGAAAAGTGATGGCATCTCGCAGGGATCATATCAAGTTGCAAAGTGGAATGGCACAAAAGTTTCTGTAAAGATACTTGACAAGGATAGCTATTCAATTCCTGAATGCATAACTGCATTCAATCATGAGTTAACTTTGTTAGAAAAGGTCCGTCATCCGAACATGGTTCAGTTTATTGGAGCTGTCACCCAAAATGCTCCTATGATGATTGTTTTGGAGCATCATCCCAGAGGGGACTTAGCTAGTTACCTTAAAAAACAAGGACGTCTTTCTCCATCCAAAGTATTGAGATTTGCACTTGAAATTGCAAGGGGTATGAATTACCTCCACGAATTCAAGCCTGAACCAATCATCCATTGTGATCTAAAGCCAAAGTTCCAGAAATATTTTGCTGGATTCAGGAGGGCTGTTGAAGGTTGCAGGGTTTGGCGTCATTCGGTTGTCAACTATTTCATCTAACAAAGTAAAATTACTGCAACCTGATGCCATCGATCATTCAAATCTCTACATGGCACCTGAAATCTATAAAGATGAAATATTTGACCGAAGTGTGGATGTCCACTCTTTTGGTCTTGTACTGTATGAGATGATGGAAGGTGCACCACTATTTTTCTCCAAGTCTCCGGAGGAGGCTACAATGTTAATTTGCTTAGATGAAATGAGACCGACATTCAAGTCAAAATCGAAATCTTTTCCTCCAGATCTTAGAGAGTTGATTGAAGAATGTTGGCATCCGGATTGTTTTGTAAGGCCTACATTTTCCGAGATCATTGTACGAATAGATAAAATTGCCGGTAACTGTTCCAAACAAGGATGGTGGAAAGATACTTTCAAACTTCCCTGGAAATGAGAGCTGCATTTTAATACAAGAAGGGAAGCATATATAGCTAATTTCGTTGCGTGTCACAGATATTGTCAATGGAACTCTGTAGCTCAACTTCCGCAAGCCTTTAGTGTTGTATACTATGGTGATAATCTAAACTACAGTAATTATTTGGAGAACGACTAAAAATTTTCTGTAACATTGTTGTTTCCAGAATTTTTAAGCTTGTACACGAATGTTTATGGGGTGTTATGGAATAAAAATAGTTGGG	MMDMASHLKRGLSRQFSTVSRKNSGKYIFRQNSLDPRQNNFRFTFGRQSSMDPIRRSPLEDAPDYELSVPGSLDSTMQLLFMASKGDVSVVQDLLDEGIDVNCIDLDGRTALHIASCEGHLEVVKLLLSMKANIDSRDRWGSTAAADAKYYGNIEVYNFLKSLGAKAPKTRRTPMAVANPGEVPEYELNPMDIKIRKSDGISQGSYQVAKWNGTKVSVKILDKDSYSIPECITAFNHELTLLEKVRHPNMVQFIGAVTQNAPMMIVLEHHPRGDLASYLKKQGRLSPSKVLRFALEIARGMNYLHEFKPEPIIHCDLKPKFQKYFAGFRRAVEGCRVWRHSVVNYFI	OTHER
Rs_32071	Rs_32071__TRINITY_DN70638_c1_g2_i7	FINAL_EXTENDED_DEG_ANNOTATION	17.2387	-4.28386	0.93367	25.5391	3.91908e-05	0.00141931	TRUE	37.1356882421673	6.86916901816108	22.0538631201165	16.3776395331384	1.90574775275669	CTL DDB_G0274487;	protein PNS1 isoform X2 [Primulina huaijiensis]				0								other_or_unresolved																	CTCGTCCTCTGCTACGAGCGGCGCGTGAACCACTCGAATTTCCCTACTGCGCGTGGTTAAGGATAACGTACTTGTGTATGATTCCCTAGGTAATACTTAAAAGCAAAGAACACAATTAGAAGAGGAGCCACAATTGCATCACCAAACACAAAAAAAAACAAAATCTAACGTCCACCTGTAGGATCCCCTCATCCTCACGCGCCGCCTCTTCCTCCGTCGAATGGGTGCCACGGAACCCGAGGTGGTTCACAGAGAAAAAGAAGAAGAATCAATGGCAGAAGAAGATAAGGAGAGTAAAAGGGAAGATGAGGTAAAGGATTTGGAAAAAGGTGAAATGAATATTCACTCTCGTCAAGAATCAACGGTTGAAACCCATCCTCCGGTTGGATTTCAGATGTCGAGAATGCAAAGATTGAGCAATACAAATCCTTTGAGATTGGTGATAGATAATGCAACAAGGGTTGCTTCGTCTTCTCCATATCAAAACCAGCCTCGCCCCCCACCTTCGCCTCTGCAGCAGCAGCAGCAGCAGCCTCGTTCCACGCCTACCCCACAACAATCGGTGGCATCATTGAATTCAAGGTCATACACAAACAAGATTTCTCTGTTTTTGTTCCTTGTGCACATAGTTCTTGCCCTTGGGCTAATGGGGTTTCTGATATTTAAGGGGGTGCAAGGCTTGTTACAAGAAGGGAGAACAAAGAGGGTAGAGAAGAGGGTAGTGAAGCATTTTTTGCCTCAAGTCGCGGCTGCATCTTTACTTAGCATAACATTAGCATTCATATGGCAAAAAGCGGTGAGATTATGGCCTAAATTCATGGTTCATTTCATAATTTGGAGTTCTTTTGCCTTTTCTTTAGCCGCCGGAATCCTCCTGATCTGCTTCCAAATGCCGGCCACCGATGGCGTTGGTGTCTTGTTCATTGCTTTCGCCATCGGTAATGGACTCTACGCATGCTGGGTAACGCAAAGAACTAGTTTTTGTTCCAGGCTTTTCATTAAAGCACTCGAACCCGCCTCGAAATTCCATGACATAAACCATCCTACTTATTGGATGCTTGGTGCTGGATTCTTGTGGATGTCAGTTTGGATCTTTGCAGTGATTGGGGCATATAATTTCTATGTTCCACCGGCTGTGGTTATAATAGTGTTGGTAGTGAGTCTTGCGTGGGTAGCTGAGGTAATGAGGAATGTGGCTGGCATGACAGTCAGTAGAGTGATTGCTCTGTATTACCTCAGAGGAATGCAGTCAAGTACTCAGTTCTGCTTCCAACGAGCATTGTCGAAAAATTTGGGTAGCGCTAGCCTTGGATCGATCTTCGTTCCCACCATCGAGGCGCTTAGGATCGTAGCACGAGGGCTGAATTTGCTCGAAGGCGAAGACGAGTTCATGTTTTCTTGTGCACATTGTTGTCTGAGAGTCATGGAATCTATCTTCAGCCGTGGCAACGGCTGGGCCTATGTTCAGATTGCTGCATATGGAAAAGGTTTTGTCAATGCATCACAAGACACATGGGAGCTCTTTAAGAAGAGAGAAATGGAGGAGGTTGTTGATTCTGATATAACAAGTGCCATATGCTTTCTCACCGGAATTTGCAGTGGCTCGATTTGTACGATTGTCGTCGTTGCTTGGACGTCCGCCACCTATCGAGGCTACATGGCTACCCTCGCCGTGCTGGCTGCTTTCATCGGTTATCTAATGACTAGGATAGCAATGGCATTGCCCCATGCATGTGTAAGTTGTTACTACGTCTGCTATGCTGAGAATCCAGACAACAGGCTCTTTGATAAAACCATACAAGATCGTATCGACTTGATAAAATCCGGCCGAGACGTGGCCGTGCCGACGCCTAGAGTTCCTCGTAGATTCACTAGATAGTCATCGACTCAAGCTCTTTTTTTTTTTTTTTTTTTTAAAAGGATCAATTTTTTTATAATAATTTTTAATAGCAAGATCGGAAGGGGGTGGTGTTGGGAAAT	MGATEPEVVHREKEEESMAEEDKESKREDEVKDLEKGEMNIHSRQESTVETHPPVGFQMSRMQRLSNTNPLRLVIDNATRVASSSPYQNQPRPPPSPLQQQQQQPRSTPTPQQSVASLNSRSYTNKISLFLFLVHIVLALGLMGFLIFKGVQGLLQEGRTKRVEKRVVKHFLPQVAAASLLSITLAFIWQKAVRLWPKFMVHFIIWSSFAFSLAAGILLICFQMPATDGVGVLFIAFAIGNGLYACWVTQRTSFCSRLFIKALEPASKFHDINHPTYWMLGAGFLWMSVWIFAVIGAYNFYVPPAVVIIVLVVSLAWVAEVMRNVAGMTVSRVIALYYLRGMQSSTQFCFQRALSKNLGSASLGSIFVPTIEALRIVARGLNLLEGEDEFMFSCAHCCLRVMESIFSRGNGWAYVQIAAYGKGFVNASQDTWELFKKREMEEVVDSDITSAICFLTGICSGSICTIVVVAWTSATYRGYMATLAVLAAFIGYLMTRIAMALPHACVSCYYVCYAENPDNRLFDKTIQDRIDLIKSGRDVAVPTPRVPRRFTR	OTHER
Rs_32115	Rs_32115__TRINITY_DN70647_c1_g1_i13	FINAL_EXTENDED_DEG_ANNOTATION	14.0452	1.86328	0.572439	28.744	8.81155e-06	0.000451905	TRUE	9.57478268227082	4.00701526059397	5.85552834462746	9.77666809667893	34.9360493971683	mitogen-activated kinase 19-like;	mitogen-activated protein kinase 15 [Henckelia pumila]		sp|A9T142|MPK4A_PHYPA	Mitogen-activated protein kinase 4a	3.35e-71	PF00069;		innate immune response [GO:0045087]; intracellular signal transduction [GO:0035556]; pattern recognition receptor signaling pathway [GO:0002221]; regulation of gene expression [GO:0010468]	ATP binding [GO:0005524]; MAP kinase activity [GO:0004707]; protein serine kinase activity [GO:0106310]; protein serine/threonine kinase activity [GO:0004674]	cytoplasm [GO:0005737]; nucleus [GO:0005634]			other_or_unresolved	A9T142	MPK4A_PHYPA	reviewed	MPK4a PHYPADRAFT_217865	Physcomitrium patens (Spreading-leaved earth moss) (Physcomitrella patens)	2.7.11.24	FUNCTION: The CERK1, MEKK1a/b, MKK1a/b/c and MPK4a/b proteins are involved in pathogen defense. The pathway induces rapid growth inhibition, cell wall depositions and accumulation of defense-related transcripts. This protein is required for innate immunity triggered by pathogen-associated molecular patterns (PAMPs). Involved in resistance to necrotrophic fungi B.cinerea and A.brassicicola. Involved in the transduction of signals from chitosan perception to the activation of defense genes. {ECO:0000269|PubMed:27268428}.	CATALYTIC ACTIVITY: Reaction=L-seryl-[protein] + ATP = O-phospho-L-seryl-[protein] + ADP + H(+); Xref=Rhea:RHEA:17989, Rhea:RHEA-COMP:9863, Rhea:RHEA-COMP:11604, ChEBI:CHEBI:15378, ChEBI:CHEBI:29999, ChEBI:CHEBI:30616, ChEBI:CHEBI:83421, ChEBI:CHEBI:456216; EC=2.7.11.24; Evidence={ECO:0000255|RuleBase:RU361165, ECO:0000269|PubMed:27268428}; CATALYTIC ACTIVITY: Reaction=L-threonyl-[protein] + ATP = O-phospho-L-threonyl-[protein] + ADP + H(+); Xref=Rhea:RHEA:46608, Rhea:RHEA-COMP:11060, Rhea:RHEA-COMP:11605, ChEBI:CHEBI:15378, ChEBI:CHEBI:30013, ChEBI:CHEBI:30616, ChEBI:CHEBI:61977, ChEBI:CHEBI:456216; EC=2.7.11.24; Evidence={ECO:0000255|RuleBase:RU361165, ECO:0000269|PubMed:27268428};		SUBCELLULAR LOCATION: Cytoplasm {ECO:0000269|PubMed:27268428}. Nucleus {ECO:0000269|PubMed:27268428}. Note=Localization to the cytoplasm and nucleus does not change significantly following chitin treatment. {ECO:0000269|PubMed:27268428}.	Protein kinase superfamily, CMGC Ser/Thr protein kinase family, MAP kinase subfamily	IPR011009;IPR003527;IPR050117;IPR000719;IPR017441;IPR008271;			DS545038;	ATP-binding;Cytoplasm;Immunity;Innate immunity;Kinase;Magnesium;Nucleotide-binding;Nucleus;Phosphoprotein;Plant defense;Reference proteome;Serine/threonine-protein kinase;Transferase	TCCGTGACGAGAAGAAATCGGAGAGTAATTGTTGGAGAAAATTGGTGGAGTAGGTGGAGGTTACGTTGCAGTTAGGAGCTGTCGATTTTTATCGATTTGATTGATTGGATTCTTTGTTTTGTTTTTCTATCTCTTCAGAAGAATTATTGTTGATTTGGCAGAGTTTTTGAGAAAGAAGAGAGAACATGCAGCAACAAGATCAGAGAAAAAAGATTTCTAAAGAGATTGAATTTTTTACCGAGTACGGTGACGCGAATAGATACAAAATTCTGGAAATTGTTGGAAAGGGTAGTTATGGTGTTGTTTGTGCAGCCATTGACACACATACTGGGGAAAAAGTAGCGATAAAGAAAATAACAAGCAGTTTTGAGCATATCTCGGATGCTATTCGGATTTTACGTGAAATTAAGTTGCTTCGGCTTTTGCGTCATCCTGATATTGTTGAAATCAAGCGGATCATGCTGCCACCATCTAGGCGGGAATTTAGAGACATTTATGTTGTTTTTGAGCTTATGGAGTCCGACCTTCATCAAGTTATTAAAGCTAATGATGACCTGACACACGAGCATCACCGATTTTTCCTTTATCAAATGCTCCGTGCTCTGAAATATATGCATACAGCTAATGTGTATCATAGGGATCTAAAACCGAAGAATATATTAGTGAATGCCAACTGCAAACTAAAACTTTGTGATTTTGGACTGGCAAGAGTGGCTTTCAGTGACACCCCGACAACAATTTGTTGGACGGATTATATTGCTACAAGATGGTATAGAGCTCCTGAGTTGTGTGGATCTTTCTTCTCCAAGTATACACCTGCTATTGATATTTGGAGTAT	MQQQDQRKKISKEIEFFTEYGDANRYKILEIVGKGSYGVVCAAIDTHTGEKVAIKKITSSFEHISDAIRILREIKLLRLLRHPDIVEIKRIMLPPSRREFRDIYVVFELMESDLHQVIKANDDLTHEHHRFFLYQMLRALKYMHTANVYHRDLKPKNILVNANCKLKLCDFGLARVAFSDTPTTICWTDYIATRWYRAPELCGSFFSKYTPAIDIWS	OTHER
Rs_32119	Rs_32119__TRINITY_DN70648_c0_g1_i4	FINAL_EXTENDED_DEG_ANNOTATION	29.3017	3.09336	0.954116	23.0533	0.000123559	0.00336805	TRUE	10.5960301596296	19.3971198090996	3.10657713662365	12.1466452655266	89.2289626454069	hypothetical protein F511_12888;	uncharacterized protein [Primulina huaijiensis]				1.53e-276								other_or_unresolved																	CTCGATCTCACGCATGCCCAATGCAACCGCCCTACACAGCCTGTCCTTACCCCACCCTTAGCTGCCATAGCCATGCACAAGTCCAATATATGCGCTGTTTTTGCGTGATTACATCATTCATTGTAGTACCTCTTCTTCTTCTTCTGGGAAGAAATTAGTTCGTTATCTCATACTCTTCTTTTTGCCCCAGGGGTAGCGAATAGTGATGGATCCATGTTCTTTTGTTCGGATTTTTTGGGGCAATTTGGCGTTGAAGTTCCCGGAAGAAACCCATCTCTCATCTCTTTCGTTTTTCTGCAAATTCAAACTCAAAGGGTTTCCGACCCAGGTTTCAGATATCACAGTCCTTTCCGCTGAAAGCGGCTCCGTAGAGAGCAAAATCCAGGGCTGCTTCAGCTTAAGTAAGGCGGAATCGGAGAATTTGATGGAGAAATCGAGCAATTTCTCTTGTTTGAAGTGTGAGATTTTCAGGAGAGGAAATGGCAGTTGTGGGTTTGTCAAAAGTGTGAAGCTTCTGGGATGCGTTAAGGTGCCGTTGGATTTGAGAAGTATTTTGGAGAATAACAGGAATAATCGGAGAAGTGTGATTCAGAATGGGTGGGTTTTGGTTGGTGGGTCGGGGGTGAAATTGCATTTGAATGTGAGGGCCGAGCCCGACCCGAGATTTGTTTTTCGGTTTGATGGGGAGCCCGAGTGCAGCCCGCAGGTTTTCCAGGTCAATGGCCATGTGAAACAGCCTGTTTTTACCTGCAAGTTCGGGTTCTGGAATTCTGGAGATTGGGTTTTAAGATCCAGATCATCATTGTCGGAACCAAGTACCTCAACCAGCTGTTTCAGTGCATTTACAGAAGAAAAGGAAGATGCCCCTGAAGAACGAAAGGGCTGGTCGATCACTGTCCACGACCTATCCGGCTCGCCTGTGGCTGCTGCATCGATGGCTACACCGTTTGTTCCATCACCTGGTACTAATAGCGTCAGCAAATCTAATCCCGGAGCATGGCTCATTCTTAGACCAGGCCAGAGCACATTCCAGCCTTGGGGCCGCCTCGAAGCGTGGCGACAGGGAAAAGATGTTGGCTACCGATTCGAGCTCATACCGGATGATGGCATGGACTCTATCAGTCTTGCCAATTCCTCCATCAGCACAAAATATGGAGGAAATTTCAGTATAGACATTAGCAACGGTCCAACTCCAATAACTAGTGCTAATAGTAGCTTTGATCTTGGTTCGGGGTCAGAGTCAGGGTCCGATTTGGGAACGACAGCGGGATCTTGGGCGAATTTTTTGTACAGCGGATTCGTGATGTCATCGACAGTTGAGGGCAATCGCAAGTGCAGCAAGCCAGAGGTGGAAGTTGGGGCGCAACATGTGACCTGCACAGAGGATGCTGCAGTTTTCGTGGCGTTGGCTGCTGCCATGGATTTAAGCATGGATGCTTGTAAGCTGTTTCCTCAGAAGCTCAGGAAAGAACTGAGGCAAGTGAACCTTGATTAGTTAGATTCGGCATCGGGGTCGTCGGATTTTGATTTTTGTAGTTGGATTTGATACAATTTTTCCGTTCTTTGGGAGTGTCAAGTGTGTACAGATAGAGCGATTAACTGCTGTTTGATTTCTTGATTCTTTCTGCCCTCAATGTAATAGTTTGCTCATTATAACATGAATTGATAGGTTGCCA	MDPCSFVRIFWGNLALKFPEETHLSSLSFFCKFKLKGFPTQVSDITVLSAESGSVESKIQGCFSLSKAESENLMEKSSNFSCLKCEIFRRGNGSCGFVKSVKLLGCVKVPLDLRSILENNRNNRRSVIQNGWVLVGGSGVKLHLNVRAEPDPRFVFRFDGEPECSPQVFQVNGHVKQPVFTCKFGFWNSGDWVLRSRSSLSEPSTSTSCFSAFTEEKEDAPEERKGWSITVHDLSGSPVAAASMATPFVPSPGTNSVSKSNPGAWLILRPGQSTFQPWGRLEAWRQGKDVGYRFELIPDDGMDSISLANSSISTKYGGNFSIDISNGPTPITSANSSFDLGSGSESGSDLGTTAGSWANFLYSGFVMSSTVEGNRKCSKPEVEVGAQHVTCTEDAAVFVALAAAMDLSMDACKLFPQKLRKELRQVNLD	OTHER
Rs_32122	Rs_32122__TRINITY_DN70649_c0_g1_i1	FINAL_EXTENDED_DEG_ANNOTATION	7.50076	-1.38507	0.710308	17.5774	0.00149225	0.0200683	TRUE	11.7816160122314	0	9.37983609655969	9.8845954802982	4.58387628810871	glutamine--fructose-6-phosphate aminotransferase;	glutamine--fructose-6-phosphate aminotransferase [isomerizing] 1-like [Primulina tabacum]		sp|Q9LIP9|GFAT1_ARATH	Glutamine--fructose-6-phosphate aminotransferase [isomerizing] 1	0	PF13522;PF01380;		fructose 6-phosphate metabolic process [GO:0006002]; glutamine metabolic process [GO:0006541]; pollen wall assembly [GO:0010208]; protein N-linked glycosylation [GO:0006487]; response to dithiothreitol [GO:0072720]; response to endoplasmic reticulum stress [GO:0034976]; UDP-N-acetylglucosamine biosynthetic process [GO:0006048]; UDP-N-acetylglucosamine metabolic process [GO:0006047]	carbohydrate derivative binding [GO:0097367]; glutamine-fructose-6-phosphate transaminase (isomerizing) activity [GO:0004360]	cytoplasm [GO:0005737]		ath:AT3G24090;	other_or_unresolved	Q9LIP9	GFAT1_ARATH	reviewed	GFAT1 At3g24090 F14O13.29	Arabidopsis thaliana (Mouse-ear cress)	2.6.1.16	FUNCTION: Controls the flux of glucose into the hexosamine biosynthetic pathway (HBP) leading to glucosamine (GlcN) content homeostasis (PubMed:30775776). Involved in regulating the availability of precursors for N- and O-linked glycosylation of proteins (PubMed:30775776). Required during pollen maturation and pollen tube formation by triggering polar deposition of pectin and callose in the pollen cell wall (PubMed:30775776). Promotes tolerance to tunicamycin (Tm), an inhibitor of proteins N-glycosylation in endoplasmic reticulum (ER) (PubMed:30775776). {ECO:0000269|PubMed:30775776}.	CATALYTIC ACTIVITY: Reaction=D-fructose 6-phosphate + L-glutamine = D-glucosamine 6-phosphate + L-glutamate; Xref=Rhea:RHEA:13237, ChEBI:CHEBI:29985, ChEBI:CHEBI:58359, ChEBI:CHEBI:58725, ChEBI:CHEBI:61527; EC=2.6.1.16; Evidence={ECO:0000250|UniProtKB:P82808};	PATHWAY: Nucleotide-sugar biosynthesis; UDP-N-acetyl-alpha-D-glucosamine biosynthesis; alpha-D-glucosamine 6-phosphate from D-fructose 6-phosphate: step 1/1. {ECO:0000250|UniProtKB:P82808}.			IPR017932;IPR005855;IPR047084;IPR035466;IPR035490;IPR029055;IPR001347;IPR046348;			AP001297;CP002686;	Aminotransferase;Carbohydrate metabolism;Glutamine amidotransferase;Reference proteome;Repeat;Transferase	CTCGCACCCTCCTCGGCTTCCTTCTCCCTCCCATATTTGCAGAAATTTCACAGATTCGACAAACCCCAGATTTTGCAGAGTAAAATTAAGCAACAACGTTGATAATGTGTGGGATTTTCGCATATCTAAATTTCAACGTGAGTAGAGAAAGAAGTTATATTTTACAATTGCTTTTCAATGGACTCCGCCGTTTGGAGTACAGAGGCTATGATTCCGCCGGAATTTCCATTGATTTTTCTCATGAAGCTTCCACTGTACCTCTTGTGTTTCGCCAAGAAGGCAACATTCAGAACTTAGTCAAATCTGTCTACAAAGAAGTTGCTGCCACAAATTTAAATTTGGAAGAATCATTCTCAACTCACGCTGGAATCGCGCACACACGCTGGGCTACACATGGGGAACCAGCTCCAAGGAATAGTCATCCTCAGACTTCTGATCCAGAAAACGAATTCTTGGTTGTTCATAATGGAGTTATAACCAATTATGAGGTGTTAAAAGAGACACTGGTACGACATGGTTTTACATTTGAATCTGAAACAGATACAGAAGTAATTCCAAAGCTTGCGAAGTTCATCTTTGATAATGCAAATGAAGAAGATGACAAGAGTATGACATTTAGTCAAGTCGTGCTTGAAGTAATGAGACATCTGGAAGGAGCATATGCCCTTATTTTCAAAAGCTGGCATTATCCCAATGAATTGATTGCATGCAAACGTGGCAGTCCATTACTCCTGGGTGTAAAAGAGTTAACAGAACAAACCAGCAATGGAGCATCTTTTAATGATGTTAAATATCTTTCAAGCAATGGTCAACCGAAAGAATTCTTTTTTTCAAGTGATGCAAGTGCTGTGGTGGAGCATACGAAAAAGGTCTTGGTGATTGAGGACGGTGAAGTTGTTCATCTCAAGGATGGAGGTGCTTCCATTTTCAAGTTCAATTGCATTAAAGGTAAACGTGGTGGAAGTCTTACTAGGCCCCCTTCTATTGAACGTGCTTTATCGGTTCTCGAAATGGAGGTTGAACAAATAAATAAAGGGAAGTACGAGCACTATATGCAGAAAGAAATTCATGAACAACCAGAATCTCTTACAACATCAATGCGAGGAAGGCTATTACGTGGAGGATCCGGTAAAGCCAAGAGTGTCCTTTTGGGAGGCTTAAAGGATCACCTCAAAACCATCAGGAGAAGCAGAAGGATTGTTTTCATTGGCTGTGGTACAAGTTATAATGCAGCTTTAGCTTCAAGACCCATTTTAGAAGAACTTTCTGGTATTCCCGTGACAATGGAGATTGCTAGTGATCTTCTGGATAGACAGGGGCCCATTTACAGAGAAGATACAACCATTTTTGTTAGTCAATCGGGTGAAACTGCTGATACTTTACTAGCATTAGAATATGCTCTTGAAAATGGTGCATTGTGTGTTGGCATCACAAATACTGTTGGTAGTGCAATCGCTCGGAATACCCACTGTGGTGTTCATGTAAATGCAGGCTGTGAGATAGGTGTAGCTAGCACCAAGGCCTACACAAGCCAAATCATAGTCATGGTTATGTTTGCGCTTGCAATTGGAGGTGACACATTATCTACTCAAGCAAGAAGGGAAGCTATAATAGATGGCCTATTTGAGTTGCCAAGCAAAGTAAAAGAGGTGCTCAAACTAGATGAGGAGATGAAAGATCTTGCCAGGTTACTTATTGCCGAACAATCTCTTCTTGTTTTTGGAAGAGGATATAATTATGCGACAGCTCTGGAAGGAGCCTTGAAGGTAAAAGAAGTGTCACTTATGCACAGTGAAGGTATGCTTGCTGGTGAAATGAAACATGGTCCATTAGCTCTAGTTGATGAGACTCTTCCTATTGTTGTTATTGCCACTCGCGATGCTTGTTTCAGCAAACAACAGTCGGTCATTCAGCAACTTTATGCTCGCAAGGGTCGACTTATAGTCATGTGTACTAAAGGAGATGCAGCATCTGTGTGTGTTGGTGGATCTTGTCGTGTAATTGAAGTTCCTCAGGTTGAAGACTGTTTACAACCTGTAATCAACATAGTTCCATTGCAGCTCTTGGCGTATCATCTAACTGTTTTACGAGGATACAACGTTGATCAGCCACGAAATCTCGCAAAGAGTGTTACAACTCAGTGAGGAATACAAAGACTTGAATTGTGGTTGCAAGGCCTGTGAACCTTGACAATAGCATAACAATATTTTGCCTTGTTGACTAAGGGCTGTGTGTTTTTGTCCATTTTTCAGATTCGTGCGGGAAGTGAGTTTGGAATGTTGAGACAGTTGTTTTGCACTCTTGAAAGGCACAACTGTTTGTACTAAAGTCTTTCATGGATTTTTATATTTTGTACAATGAAGTCAGCATTTGGTATGCAGAAGTTTACTCACGGGTGTAAATGAATTGAAAATGAAC	MCGIFAYLNFNVSRERSYILQLLFNGLRRLEYRGYDSAGISIDFSHEASTVPLVFRQEGNIQNLVKSVYKEVAATNLNLEESFSTHAGIAHTRWATHGEPAPRNSHPQTSDPENEFLVVHNGVITNYEVLKETLVRHGFTFESETDTEVIPKLAKFIFDNANEEDDKSMTFSQVVLEVMRHLEGAYALIFKSWHYPNELIACKRGSPLLLGVKELTEQTSNGASFNDVKYLSSNGQPKEFFFSSDASAVVEHTKKVLVIEDGEVVHLKDGGASIFKFNCIKGKRGGSLTRPPSIERALSVLEMEVEQINKGKYEHYMQKEIHEQPESLTTSMRGRLLRGGSGKAKSVLLGGLKDHLKTIRRSRRIVFIGCGTSYNAALASRPILEELSGIPVTMEIASDLLDRQGPIYREDTTIFVSQSGETADTLLALEYALENGALCVGITNTVGSAIARNTHCGVHVNAGCEIGVASTKAYTSQIIVMVMFALAIGGDTLSTQARREAIIDGLFELPSKVKEVLKLDEEMKDLARLLIAEQSLLVFGRGYNYATALEGALKVKEVSLMHSEGMLAGEMKHGPLALVDETLPIVVIATRDACFSKQQSVIQQLYARKGRLIVMCTKGDAASVCVGGSCRVIEVPQVEDCLQPVINIVPLQLLAYHLTVLRGYNVDQPRNLAKSVTTQ	OTHER
Rs_32127	Rs_32127__TRINITY_DN70650_c0_g2_i3	FINAL_EXTENDED_DEG_ANNOTATION	13.7596	-1.61192	0.591157	30.1263	4.6131e-06	0.000269109	TRUE	24.5127733518856	0	12.2987994428098	18.9572555936044	7.95568924946835	sodium/hydrogen exchanger plant;	sodium/hydrogen exchanger 8 isoform X2 [Henckelia pumila]		sp|Q9LKW9|NHX7_ARATH	Sodium/hydrogen exchanger 7	0	PF00999;		potassium ion transmembrane transport [GO:0071805]; regulation of intracellular pH [GO:0051453]; regulation of reactive oxygen species metabolic process [GO:2000377]; response to hydrogen peroxide [GO:0042542]; response to oxidative stress [GO:0006979]; response to reactive oxygen species [GO:0000302]; response to salt stress [GO:0009651]; sodium ion import across plasma membrane [GO:0098719]; sodium ion transport [GO:0006814]	potassium:proton antiporter activity [GO:0015386]; sodium:proton antiporter activity [GO:0015385]	chloroplast envelope [GO:0009941]; plasma membrane [GO:0005886]		ath:AT2G01980;	other_or_unresolved	Q9LKW9	NHX7_ARATH	reviewed	NHX7 SOS1 At2g01980 F14H20.5	Arabidopsis thaliana (Mouse-ear cress)		FUNCTION: Acts in electroneutral exchange of protons for cations such as Na(+) or Li(+) across plasma membrane. Involved in Na(+) and K(+) homeostasis. Required for cytoplasmic Na(+) and Li(+) detoxification by secreting them from the cytoplasm to the extracellular space. Regulates Na(+) content of the xylem sap. {ECO:0000269|PubMed:10823923, ECO:0000269|PubMed:11884687, ECO:0000269|PubMed:12034882, ECO:0000269|PubMed:12239394, ECO:0000269|PubMed:12469134, ECO:0000269|PubMed:12805632}.	CATALYTIC ACTIVITY: Reaction=Na(+)(in) + H(+)(out) = Na(+)(out) + H(+)(in); Xref=Rhea:RHEA:29419, ChEBI:CHEBI:15378, ChEBI:CHEBI:29101; Evidence={ECO:0000269|PubMed:12239394}; CATALYTIC ACTIVITY: Reaction=K(+)(in) + H(+)(out) = K(+)(out) + H(+)(in); Xref=Rhea:RHEA:29467, ChEBI:CHEBI:15378, ChEBI:CHEBI:29103; Evidence={ECO:0000269|PubMed:12239394};		SUBCELLULAR LOCATION: Cell membrane {ECO:0000269|PubMed:11884687, ECO:0000269|PubMed:12805632}; Multi-pass membrane protein {ECO:0000269|PubMed:11884687, ECO:0000269|PubMed:12805632}.	Monovalent cation:proton antiporter 1 (CPA1) transporter (TC 2.A.36) family	IPR018422;IPR006153;IPR018490;		NP_178307.2;	AF256224;AC006532;CP002685;AY062746;	3D-structure;Antiport;Cell membrane;Ion transport;Membrane;Phosphoprotein;Potassium;Potassium transport;Reference proteome;Sodium;Sodium transport;Transmembrane;Transmembrane helix;Transport	CTCGGGGGTTGAGGCGAGAGTGCCCTCCTTCACCCCTGGTCAGATCACCACACAACTTTTCACAGTGCTTTTTGCATGCAGAGAAATGCCAAACAAAGCCCCAAAAAAGGTTGCTTTAACCAATCGCAGTCCTACAAGTCGCACCGCACACGAGCGAATCCCCTGTCACTTTCTATTCTTCCTTTTTAACCTCTCAATCCAGGAAAGCTTGGAATTGATCCGAGATATTGAAAGCTTACGATAAAAATCTTGAAGATGCGCTTTTTGAGATTGTGAGTTAGTCTTCTGAAGTGCGTGCTAAAGCTATAATCATGGCGTCAATTCTGACGGATGATGGACTACCGCTTAAGTGCAGAATGTTAGAAGAGAATTCTTCATCTTCGAGTCCGACTGACGCTGTGATATTTTTTGGGATCAGCTTGGTTTTGGGAATAGCGTCTAGACATGCGCTCCGGGGTACCCGAGTGCCGTACACTGTTGCTCTACTCGTTCTCGGAATTGGCCTGGGTGCCTTAGAATATGGAACAAATCATCGTTTAGGAAAGATTGGCAGCGGGATTCGTATTTGGGCTAATATCAATCCAGATCTTCTCTTGGCTGTGTTCCTCCCTGCCCTTCTTTTTGAGAGTTCATTTTTGATGGAAGTACATCAGATAAAGAGGTCTATGATTCAAATGTTTCTTCTGGCCGGCCCAGGAGTACTGATTTCAACCTTTTGTATTGGGTCTGCATTAAAGCTTGCATTTCCATATAACTGGAGCTGGAAAACCTCGTTGTTGCTTGGTGGTCTTCTCAGTGCTACTGATCCCGTAGCTGTTGTAGCCCTCCTGAAAGATCTGGGAGCTAGCAAAAAATTGAGTACTATAATTGAAGGAGAGTCCTTGATGAATGACGGGACAGCAATTGTGGTCTATCAGCTTTTCTACCGGATGGTTCTTGGCTGGAGATTCAACTGGGGAGCCGTAATTAAATTTTTGTCACAAGTCTCTCTCGGGGCTGTGGGCATGGGTGTTGCTTTTGGAATAGCGGCTGTCTTCTGGCTGAGATGCATATTCAATGACACAGTTATTGAAATTACATTGACACTTGCTGTGAGCTACATCGCCTACTTTGTTGCACAAGAAGGAGCTGCTGTTTCTGGCGTTTTGACCGTCATGACTCTGGGAATGTTCTTCTCTGCTGTGGCTCGAACCGCCTTCAAGGGCGAAAGTCAAGAAAGCTTGCATCATTTTTGGGAAATGGTTGCTTATATTGCCAATACATTAATCTTCATTTTAAGCGGGGTAGTCATAGCTGAGAGTTTTCTTGGAAGTGATGGCATAGCTAAAACTAATGAACATTCCTGGGGTTATCTATTCCTTCTGTATGTTGTTGTTCAAGTAGCTCGGGTTGTCGTAGTTGGAATATTGTTTCCGTTTCTGCAATATTTTGGTTATGGTCTGGACTGGAAAGAAGCTACCATTCTTGTATGGGCTGGTTTGCGAGGGGCCGTGGCATTGTCACTTTCACTCTCTGTTAAACGTACCAGTGATCATTCTGCATTTATCAGCTCGGATACTGGAAATCTGTTTGTATTTTTAACTGGTGGAATTGTGTTCCTTACACTTATTGTGAATGGATCAACAACACAGTTTGTTTTAAGCGTTCTTAAAATGGATAAGCTATCGGCAGCTAAGAAAAGAATATTGAACTACACGAAGTATGAAATGTTGAACAGAGCATTAGAGGCGTTTCGTGATCTTGCCGATGACGAGGAATTGGGACCTGCTGACTGGGCCACTGTCAAGCAATACATTGCAAGCTTGAATGGTGTTGACGGTGAACAAATACACCCCCATTCCTCATCTGAGCCTGATGATAACCTTGACCGTATGAATTTGAAAGACATTCGCATGCGCTTCTTAAATGGTGTTCAGGCAGCTTACTGGGTCATGCTTAACGAGGGAAGAATCACTCAAACTACTGCAAATCTCCTGATGCTATCTGTTGATGAAGCAATTGACCTGGTATCTTGTGAGGCTTTGTGTGATTGGAAAGGTCTAAAGTCTTACGTGAACATGCCAAATTACTACAAGTTTCTTCAGTCAAGCATTATCCCTCAAATGCTTGTCACGTTGTTTGCCGTTGAGAGATTAGAGTCAGCATGCTATATTTGTGCTGCCTTTCTTCGTGCCCATAGAATTGCAAGACAGCAACTACACGACTTTATTGGAGACAGTGAGATTGCTGCTATAGTAAACATGGAAAGTGAGGAGGAAGGCGAGGAAGCAAAGAAGTTCCTGGAAGATGTTCGTATTACATTTCCCCAGGTGCTGCGTGTTGTGAAAACAAGACAAGTTACGTATTCTGTGTTGAATCATTTGATTGATTATGTTCATAATCTAGAGAAAATTGGCCTATTAGAAGAAAAAGAGATGAACCATCTTCATGATGCTGTCCAGACTGACTTGAAAAAACTCTTAAGAAACCCACCTTCGGTGAAAATTCCCAAATTGCGTGATTTGATAACTGCGAATCCTTTGTTGGGAGTACTACCTTCCACGGTATGTGAGACTCTAGTAGGATCTACCAAAGAAATAATAAAACTAAGTGGTTCTACACTTTACAAGGAGGGATCCAAGCCATCCGGTATCTGGTTAATTTCAAATGGTGTAGTCAAGTGGTCAAGCAAAAATACAAGTAATAAGCCTTTATTGCACCCAACTTTTACTCATGGAAGTACTTTGGGCTTATATGAAGTGCTTGCTGAAAAGCCTTACATCTGTGATATTGTCACGGACTCTGTGGTACTCTGCTTCTTTATTGAAACTGAAAAGATCCTTTCTGTGCTGAGATCTGATCCTGCGGTGGAAGATTTTTTTTGGCAGGAGAGTGCCATTGGTCTTGCTAAACTCATGCTTCCTCAAATGTTTGAACTAATGACAATGCAAGATTTAAGAGCACTTATGGTCGAAAGGTCAATGATGAAGATATACATACGAGGGGAGAGTTTTGAAGTACTCCAAAATTCTGTTGGTCTCCTATTAGAAGGATTCATAAAATTGCAAGGTTGGCAAGGAGATATTCTCACAGCTCCTGCAGCAATATTGCCATATGTTGATCAAAACTGTCCCCGGTCCGAAATATTGGGTACCCGAGAAGGAAGTTTCTTGCAGCAAGTGTCACTATATCAAGTTGAAACCAGAGCAAGGGTGATCATATTTGATTTTACTGGATATGATCCCAGTAGAACCTTCTGCAAGAGATCATCTTCAAGAATATCACAATCTGCTGATCACCCTTCTGGATCACTTGGTAGAGAGCATAGTGGTCTTATGAGTTGGCCTGAACAGTTTTTCAATTCTAAACATCATGAACTGGAAGCGGGAAATCGACAAGAAAACAATTTATCTGCAAGGGCTATGCAACTGGGCATCTTTGGCAGCATGATAAATGTTAGAAGACGACGCGCCCCAAGCTTTCCAAGAAGTAGGAAAGTATCCCCATCGCATAGCCAGTCATATCCTACAGTTCCTTTGACTCATCCCCGACCACCTCTTGTTTCTGCTAAATCAGAAGGGTATACTACACTGCGAAAGAGACTCGACATGCAAGAGAGCAAAGTAGAAAGTCATATTTTGCAGCTTGAAAAATTGCATGCAAACGAAAGTCGTGCAACCAAAGATGACTCGAGCGATGATTCTGGCTGTGAGGATGAACATGTTGTGAGAATCGATTCACCTAGCAGGTTGTCTTTCCCTCATGCTTCATGAATCCCACTTGATTAATTTGGCTTTATTTTCGTATTCAATCACCTATTTAGTATTTTTATACATACTATTACATAGAACTGAATGGAGGAAACATGAGTGGCTTGCAAGATGAGGCCAAGGCTGTG	MASILTDDGLPLKCRMLEENSSSSSPTDAVIFFGISLVLGIASRHALRGTRVPYTVALLVLGIGLGALEYGTNHRLGKIGSGIRIWANINPDLLLAVFLPALLFESSFLMEVHQIKRSMIQMFLLAGPGVLISTFCIGSALKLAFPYNWSWKTSLLLGGLLSATDPVAVVALLKDLGASKKLSTIIEGESLMNDGTAIVVYQLFYRMVLGWRFNWGAVIKFLSQVSLGAVGMGVAFGIAAVFWLRCIFNDTVIEITLTLAVSYIAYFVAQEGAAVSGVLTVMTLGMFFSAVARTAFKGESQESLHHFWEMVAYIANTLIFILSGVVIAESFLGSDGIAKTNEHSWGYLFLLYVVVQVARVVVVGILFPFLQYFGYGLDWKEATILVWAGLRGAVALSLSLSVKRTSDHSAFISSDTGNLFVFLTGGIVFLTLIVNGSTTQFVLSVLKMDKLSAAKKRILNYTKYEMLNRALEAFRDLADDEELGPADWATVKQYIASLNGVDGEQIHPHSSSEPDDNLDRMNLKDIRMRFLNGVQAAYWVMLNEGRITQTTANLLMLSVDEAIDLVSCEALCDWKGLKSYVNMPNYYKFLQSSIIPQMLVTLFAVERLESACYICAAFLRAHRIARQQLHDFIGDSEIAAIVNMESEEEGEEAKKFLEDVRITFPQVLRVVKTRQVTYSVLNHLIDYVHNLEKIGLLEEKEMNHLHDAVQTDLKKLLRNPPSVKIPKLRDLITANPLLGVLPSTVCETLVGSTKEIIKLSGSTLYKEGSKPSGIWLISNGVVKWSSKNTSNKPLLHPTFTHGSTLGLYEVLAEKPYICDIVTDSVVLCFFIETEKILSVLRSDPAVEDFFWQESAIGLAKLMLPQMFELMTMQDLRALMVERSMMKIYIRGESFEVLQNSVGLLLEGFIKLQGWQGDILTAPAAILPYVDQNCPRSEILGTREGSFLQQVSLYQVETRARVIIFDFTGYDPSRTFCKRSSSRISQSADHPSGSLGREHSGLMSWPEQFFNSKHHELEAGNRQENNLSARAMQLGIFGSMINVRRRRAPSFPRSRKVSPSHSQSYPTVPLTHPRPPLVSAKSEGYTTLRKRLDMQESKVESHILQLEKLHANESRATKDDSSDDSGCEDEHVVRIDSPSRLSFPHAS	OTHER
Rs_32193	Rs_32193__TRINITY_DN70666_c0_g5_i3	FINAL_EXTENDED_DEG_ANNOTATION	6.6918	-3.87626	1.43686	19.2054	0.000716187	0.0120423	TRUE	5.92643283914966	2.64950159294369	11.9624250314708	12.9259217417165	0.404167953935063	Plectin-related isoform 1;	Plectin-related isoform 1 [Dorcoceras hygrometricum]		sp|F4IIZ9|SCAB2_ARATH	Stomatal closure-related actin-binding protein 2	1.13e-71	PF16711;PF16709;PF17684;PF16712;		actin filament organization [GO:0007015]; regulation of stomatal movement [GO:0010119]	actin binding [GO:0003779]	cytoskeleton [GO:0005856]; mitochondrion [GO:0005739]; nucleus [GO:0005634]		ath:AT2G40820;	other_or_unresolved	F4IIZ9	SCAB2_ARATH	reviewed	SCAB2 At2g40820 T20B5.2	Arabidopsis thaliana (Mouse-ear cress)		FUNCTION: Probable plant-specific actin binding protein that bundles and stabilizes microfilaments (MFs). {ECO:0000303|PubMed:21719691}.			SUBCELLULAR LOCATION: Cytoplasm, cytoskeleton {ECO:0000250|UniProtKB:O48791}.	SCAB family	IPR039640;IPR032012;IPR032015;IPR041144;IPR032009;		NP_001323977.1;NP_181614.7;	AC002409;CP002685;CP002685;	Actin-binding;Coiled coil;Cytoplasm;Cytoskeleton;Reference proteome	CTCGTTCTTGTGTGACATCTTTCTTGTTCACTTCTGAAAAAAGCATTGTATGGACAGGCTTCAGAAGATGCTAAAAAACTAGTTGATGAAGAAAGATCTTTTACCAAAGCTGAAATTGAGAATGCAAGTGCAGCAGTCCAGAGAGTGGAAGAAGCTCTTCAGGAACATGAACACATGTCACGAGCGTCAGGAAAGCAGGACTTGGAAGAATTGATGACGGAGGTGCAAGAGGCTAGAAGAATCAAAATGTTGCATCAGCCTAGTAGGGTCATGGACATGGAACACGAGCTTCAAGCGTTGAGGGTTCAACTGTTACAAAAGTCGAAGCACTCGCTACAGCTCCATAAGGAGCTGGCAGCTAGTAAGAAGGGCGATAGCAATGCAGCCCATTTGTATGAAATAGATGGTATTGAGGCATTGGGTTCATATTTACGAATATACCCGTGTTCTGAATGTATTCCTGAACTTTCGGAATGTGCAATACAGTGGTATCGTTCAACAGGAGAGGGTGACAAGAGGGAGCTTATATCAGGGGCCACCAAATCTGTATATGCTCCAGAGCCCTTTGACGTTGGAAGATTACTGCAAGCTGATATTTTGATTGATGGTCACACAGTAAATGCAATGACTTCTACTCCTATAGATCCTGCTGCCGGATTAGGAAACTACGTGGAAGCATTGGTTCGAAGGCATGACACTGAATTCAATGTTGTCATAATCCAAACAAATGGAGTAGATCATACGTCACAGTCTATCCACTTACTGCATATAGGAAAAATGAGAATGAAGCTTCGCAAAGGGAACACTACAATGGCAAAGGAGTACTATTCCAATTCAATGCAGCTTTGTGGTGTTAGAGGTGGCGGAAACGCTGCAGCTCAGGCAGCACTTTGGCAGGCCAAGTCAGGGCTGT	MSRASGKQDLEELMTEVQEARRIKMLHQPSRVMDMEHELQALRVQLLQKSKHSLQLHKELAASKKGDSNAAHLYEIDGIEALGSYLRIYPCSECIPELSECAIQWYRSTGEGDKRELISGATKSVYAPEPFDVGRLLQADILIDGHTVNAMTSTPIDPAAGLGNYVEALVRRHDTEFNVVIIQTNGVDHTSQSIHLLHIGKMRMKLRKGNTTMAKEYYSNSMQLCGVRGGGNAAAQAALWQAKSGL	OTHER
Rs_32206	Rs_32206__TRINITY_DN70669_c0_g2_i1	FINAL_EXTENDED_DEG_ANNOTATION	6.55504	-2.45092	2.11022	19.5935	0.000600653	0.0106293	TRUE	1.27683022842481	28.8175018066691	0	7.9166807998743	0	E3 ubiquitin-protein ligase RNF14-like;	uncharacterized protein [Primulina huaijiensis]		sp|Q8L829|ARI5_ARATH	Probable E3 ubiquitin-protein ligase ARI5	7.36e-304	PF19422;PF01485;PF22191;PF13445;		protein ubiquitination [GO:0016567]; ubiquitin-dependent protein catabolic process [GO:0006511]	ubiquitin conjugating enzyme binding [GO:0031624]; ubiquitin protein ligase activity [GO:0061630]; zinc ion binding [GO:0008270]	cytoplasm [GO:0005737]; nucleus [GO:0005634]; ubiquitin ligase complex [GO:0000151]		ath:AT1G05890;	other_or_unresolved	Q8L829	ARI5_ARATH	reviewed	ARI5 At1g05890 T20M3.16	Arabidopsis thaliana (Mouse-ear cress)	2.3.2.31	FUNCTION: Might act as an E3 ubiquitin-protein ligase, or as part of E3 complex, which accepts ubiquitin from specific E2 ubiquitin-conjugating enzymes and then transfers it to substrates. {ECO:0000250, ECO:0000269|PubMed:12446796}.	CATALYTIC ACTIVITY: Reaction=[E2 ubiquitin-conjugating enzyme]-S-ubiquitinyl-L-cysteine + [acceptor protein]-L-lysine = [E2 ubiquitin-conjugating enzyme]-L-cysteine + [acceptor protein]-N(6)-ubiquitinyl-L-lysine.; EC=2.3.2.31; Evidence={ECO:0000250|UniProtKB:Q9Y4X5};	PATHWAY: Protein modification; protein ubiquitination.		RBR family, Ariadne subfamily	IPR045840;IPR031127;IPR002867;IPR044066;IPR027370;IPR001841;IPR013083;		NP_172080.2 [Q8L829-1];	AJ510208;AC009999;CP002684;AY120783;BT000064;	Alternative splicing;Metal-binding;Reference proteome;Repeat;Transferase;Ubl conjugation pathway;Zinc;Zinc-finger	CTCGCAACTCCGTGGCAACCTGTTAACTCTGAGCTATCACCGTGCCAACCATGGCGTCGAGGAAAGGAAACAATAGAGGAGGAAAATTCGCATCCTCATATCATCATCACCCACAAACTGATGAAAACTCGACGACCAAACCTATTCTCAATCATGTCTTCCAAGCTTGTGAAACCCCTTCGTCAAGGTCAACCTCGGAGCCTTTTCAAAGGTTGCCTCCAGAACACCAAAAACGTACTCAAAATCCAAGAAATTCGAGGCCGGCTTCCCGAAACCGTGTCAGAACTCAATTTGTGAGGAAGTCTGAGAAAGGAAAGGAAGAAGCTGGGAGTTCTGGTACTGGGCCCGACTCAAGACCGAGGCTTGATTCGAATTATGATAACGTACACGATTTAGAGGGTGATTCTGAAAGTGTGTCAGTTTCGGATTTGAGTCTTGATTGTGATGATGGTGAAATAAATGCGTGCGCAGTTGGCAGTAAAAAAGGAGTGGAGATTGTTGAAGGGTCACATTCGAATGACAATAATGATTTGGATAATGCTGGCAAACGGATGGAGGAGCTTAGAACTAGAGTTGAAGAGCCAGAGTTGTCGGAGGAGCAGATAAAACTCAATAGTCAGCGGCAGGAGGATGAGCTGCTAGCTATGGAATACATTTATGGAGATGATATTGTCATTTTAGACAACCGGTGTGGCTTCAAGTCTTTCAAGATTCATGTTCATGTTGAAGTGCCAAAGGGACTTAACGTCATTGCTAAGCTTTGCTCTTCCGACAGCCTTGAGAAAAGGGATGACTGTTCTCTGGATTTCTCATACTCTTTCAGAGTTGAATATCTCCCACCGGTTATATTGACATGTTTACTACCTAAATCATACCCTAGCAACCTAGCTCCTTACATTACCTTATCTGTTCAATGGCTGAATTCTGCTAAAATTTCCGATCTCTGCTGCAAGCTAGATTCTATTTGGAAAGAACAGGCGGGGCAGGAGATTATTTACCAATGGGTGGAGTGGTTACGCTGCTGTACCCTCTCTTATCTTGGGTTTGACCGTGAGATGATTCTTGGGCCTTATGATGTAAAGCATGGAGATATACGGGCAATCTCTGGAAGTGTGTCCCCTGATTTTGTTGTTCCCTTGATGAAGAATTACAATGATGAACACATCCATGAGAATTTCTGCAGAAACATTCAAGAATGCAAAATCTGTTTTGGCGAGTTTTCCGGCTCAGAGTTCATCAGGCTTCCATGTCAGCACTATTATTGCTGGAAATGCATGAAAACGTTTTCTGACATGCATGTAAAGGAAGGAACAGTAATGAAACTGCAATGCCCTTACACAAAATGTGGGGGCATAATTCCACCTGGTCTACTTAAAAGATTACTGGGTGAAGAAGAGTTTGAAAACTGGGAGTCCCTTATGTTACAGAAAGCACTTGATTTAATGTCTGATGTTGTTTACTGCCCAAGATGTGAGACAGCCTGCCTAGAGGATGAAGATCACCACGCACAATGCTCGAACTGCTACTATAGCTATTGTTCGCTTTGTAGGGAGCGACGCCATGTTGGAGTTGCATGTATGACACCAGAGATGAAACTACTTATTCTCCAGGACCGACAAAATTCAACTCACATGAAAGATGAACAAAGGCGTCGGGAGCAAGATATGATCAGTCA	MASRKGNNRGGKFASSYHHHPQTDENSTTKPILNHVFQACETPSSRSTSEPFQRLPPEHQKRTQNPRNSRPASRNRVRTQFVRKSEKGKEEAGSSGTGPDSRPRLDSNYDNVHDLEGDSESVSVSDLSLDCDDGEINACAVGSKKGVEIVEGSHSNDNNDLDNAGKRMEELRTRVEEPELSEEQIKLNSQRQEDELLAMEYIYGDDIVILDNRCGFKSFKIHVHVEVPKGLNVIAKLCSSDSLEKRDDCSLDFSYSFRVEYLPPVILTCLLPKSYPSNLAPYITLSVQWLNSAKISDLCCKLDSIWKEQAGQEIIYQWVEWLRCCTLSYLGFDREMILGPYDVKHGDIRAISGSVSPDFVVPLMKNYNDEHIHENFCRNIQECKICFGEFSGSEFIRLPCQHYYCWKCMKTFSDMHVKEGTVMKLQCPYTKCGGIIPPGLLKRLLGEEEFENWESLMLQKALDLMSDVVYCPRCETACLEDEDHHAQCSNCYYSYCSLCRERRHVGVACMTPEMKLLILQDRQNSTHMKDEQRRREQDMIS	OTHER
Rs_32217	Rs_32217__TRINITY_DN70671_c3_g2_i6	FINAL_EXTENDED_DEG_ANNOTATION	5.41178	-2.63178	1.08816	21.5298	0.000248567	0.00564051	TRUE	6.93760688098624	0	12.4439101986218	7.11156067708769	1.10596009114915	Tyrosine kinase;	serine/threonine/tyrosine-protein kinase HT1 [Primulina tabacum]		sp|Q9ZQ31|STY13_ARATH	Serine/threonine-protein kinase STY13	1.35e-227	PF07714;		protein phosphorylation [GO:0006468]; regulation of embryonic development [GO:0045995]; seed oilbody biogenesis [GO:0010344]; signal transduction [GO:0007165]	ATP binding [GO:0005524]; protein kinase activity [GO:0004672]; protein serine kinase activity [GO:0106310]; protein serine/threonine kinase activity [GO:0004674]; protein serine/threonine/tyrosine kinase activity [GO:0004712]; protein tyrosine kinase activity [GO:0004713]	cytoplasm [GO:0005737]		ath:AT2G24360;	other_or_unresolved	Q9ZQ31	STY13_ARATH	reviewed	STY13 At2g24360 T28I24.9	Arabidopsis thaliana (Mouse-ear cress)	2.7.11.1	FUNCTION: Serine/threonine protein kinase that phosphorylates proteins on serine, threonine and tyrosine residues. {ECO:0000269|PubMed:16429265}.	CATALYTIC ACTIVITY: Reaction=L-seryl-[protein] + ATP = O-phospho-L-seryl-[protein] + ADP + H(+); Xref=Rhea:RHEA:17989, Rhea:RHEA-COMP:9863, Rhea:RHEA-COMP:11604, ChEBI:CHEBI:15378, ChEBI:CHEBI:29999, ChEBI:CHEBI:30616, ChEBI:CHEBI:83421, ChEBI:CHEBI:456216; EC=2.7.11.1; Evidence={ECO:0000269|PubMed:16429265}; CATALYTIC ACTIVITY: Reaction=L-threonyl-[protein] + ATP = O-phospho-L-threonyl-[protein] + ADP + H(+); Xref=Rhea:RHEA:46608, Rhea:RHEA-COMP:11060, Rhea:RHEA-COMP:11605, ChEBI:CHEBI:15378, ChEBI:CHEBI:30013, ChEBI:CHEBI:30616, ChEBI:CHEBI:61977, ChEBI:CHEBI:456216; EC=2.7.11.1; Evidence={ECO:0000269|PubMed:16429265};			Protein kinase superfamily, Ser/Thr protein kinase family	IPR011009;IPR000719;IPR001245;IPR008271;IPR050167;		NP_565568.1;	AC006403;CP002685;AY046026;AY133876;	ATP-binding;Kinase;Nucleotide-binding;Phosphoprotein;Reference proteome;Serine/threonine-protein kinase;Transferase;Tyrosine-protein kinase	CTCGATTAGTAATACCTTGTTTATACCTATTGAATTTTTTAAATTTTCACTTCTTCTGTCGTCTGCTTCATCCATATTCGTCTCTCTCGCATCTCTTTGTGTGCATACAACACTGATTGCAGCTCTCTGAGTTTATGATGAATCACTCGGGATCGGGGATTGGTTGACTGTTGCTAACATGAACTGTGGTGTCAAGAATGGGGGAGACAGACAGGAGAAGGAGGAGTGCGGGAAATCTGGCCGGAGATCAGTTGAAGAAATTTCATCACAGAATGGATCAACAGTGGCCTCTATGGATTTATGCATCGATGAAAGAGTGCTAATTGATGCCAAGTCCCTGTTTATTGGGTTAAAAATTGGTGAGGGGGCACATGGAAAAGTTTATAAAGGAAGGTATGGTGGCCGAATTGTTGCCATTAAAGTTCTCAATTGCGGCAGTGCTTTGGAAGAGAGAGCTGTCCTGGAGAATCGCTTTGTTAGGGCAGTGAATATGATGTCCAAAGTAAAGCACGAGAATCTTGTCAAGTTTATTGGAGCATGTAAAGATCCTTTTATGGTGATAGTAACAGAGTTGTTACCTGGAATGTCCCTTCGCAAGTGTCTAAGCAGCATACGTCCTAATCAGTTGGACCTGCATGTTGCATTAAGTTTCGCTCTTGATATTGCTCAAGCCATGGATTGTTTACATGCGAATGGCATTATACATAGAGATTTAAAACCTGACAATTTGCTGCTTACGGAGAATCAGAAATCTGTGAAGCTTGCTGATTTTGGTCTTGCACGAGAAGAGTCTCTTACCGAAATGATGACTGCAGAAACTGGGACATACCGTTGGATGGCACCTGAGTTGTACAGTACAGTGACACTTCGACAAGGCGAAAAGAAGCACTACAATAACAAAGTTGATGTTTACAGTTTTGGCATTGTTCTTTGGGAATTGCTGACAAATCGAATGCCATTTGAAGGGATGTCTAATTTGCAGGCGGCATATGCAGCTGCTTTTAAGCAAGCTCGGCCTCCTCTTCCAGAGGACACTCCACCTGATCTTGCCTTCATAATCCACTCATGCTGGGTTGAGGATCCGAATGTGCGACCCAGCTTCAACCAGATTATTCGGATGATCAATGAATTTCTCTTTACACTCGAACCGACTTCTCCATCTTTGCCGGAATCTGACTCTTCTGAGGCAGAATTTACAAGCAATGGAACCATAATTGAG	MNCGVKNGGDRQEKEECGKSGRRSVEEISSQNGSTVASMDLCIDERVLIDAKSLFIGLKIGEGAHGKVYKGRYGGRIVAIKVLNCGSALEERAVLENRFVRAVNMMSKVKHENLVKFIGACKDPFMVIVTELLPGMSLRKCLSSIRPNQLDLHVALSFALDIAQAMDCLHANGIIHRDLKPDNLLLTENQKSVKLADFGLAREESLTEMMTAETGTYRWMAPELYSTVTLRQGEKKHYNNKVDVYSFGIVLWELLTNRMPFEGMSNLQAAYAAAFKQARPPLPEDTPPDLAFIIHSCWVEDPNVRPSFNQIIRMINEFLFTLEPTSPSLPESDSSEAEFTSNGTIIE	OTHER
Rs_3223	Rs_3223__TRINITY_DN58038_c0_g2_i1	FINAL_EXTENDED_DEG_ANNOTATION	30.614	-0.202098	0.336785	15.4559	0.00384339	0.038187	TRUE	36.2404420941771	8.76635056614635	34.6128317312058	35.945601360846	31.5552476544899	GBF-interacting protein 1-like isoform X2;	uncharacterized protein [Henckelia pumila]				7.44e-116								other_or_unresolved																	TATGGATCCTAATGAAACCGCTCAAAAATTGCTCAATCAAGATCCATTTCATGAGGTGAAGAGAAAAAGAGACAGGAAAAAAGAGAGTTCAGGGTATAAGACTTTTGTTGCTGCAGAGCCCAAGAGTAACGCTGAAGTTGCGCACATACCAGTGAAGTATAGTACTTTTTCTGATCGTAATGCGCGAAGAGGTGGATATGGACGAAATGTCATATATGATGCACGGCCCAGTCGAGAGTTCCGTGTTGTTCGTGACAATAGAGTTAATCAAAATGCCAGTTCAGATTCCAAGCTTGTTCAAAATTCAACTTCCAGAGGTGAGGGGGTGATATATAATGGACCAGTGCAGAGAAATTCAGCCGGGGCTTCTGGGCGTCAAAATCCTCCAGTTGGTCAACATTCCTTCCAGGCTTTAAATGGTCATGCTGATTCACTACCGAATAAAACTAAAGATACGGCAGTAGGTGATAATGACAGTAAAGAATTGTCTGTGGAGAAGCGGCTTCCAACTCCTAGTGCTGATTCGCGAGTTCAAACAAAGGCAAACGATTCCTTACCATATTCTGCGAGTTCTTCAAATAATTCTAGTGTCGGGGTTTATTCGTCCTCTTTGGATCCTGTCCATGTGCCATCCCTACATTCTAAACCAGCTACCAATGTTGGAGCCATTAGTTGGGAGCTTGGAGTCGTGGGTCCTCGTCGGCAG	MDPNETAQKLLNQDPFHEVKRKRDRKKESSGYKTFVAAEPKSNAEVAHIPVKYSTFSDRNARRGGYGRNVIYDARPSREFRVVRDNRVNQNASSDSKLVQNSTSRGEGVIYNGPVQRNSAGASGRQNPPVGQHSFQALNGHADSLPNKTKDTAVGDNDSKELSVEKRLPTPSADSRVQTKANDSLPYSASSSNNSSVGVYSSSLDPVHVPSLHSKPATNVGAISWELGVVGPRRQ	OTHER
Rs_32233	Rs_32233__TRINITY_DN70677_c0_g1_i2	FINAL_EXTENDED_DEG_ANNOTATION	5.43331	-3.65594	1.68555	19.9315	0.000515187	0.00953077	TRUE	2.78486401247094	0.572430751513424	5.45904924659966	16.7384758419285	0	vacuolar protein 8;	vacuolar protein 8 [Dorcoceras hygrometricum]				2.22e-108								other_or_unresolved																	CTCGCTTGAATCCCGGTCGCCGGAGAATCTGACCCATTCCCGGAAAATGACTGATCTTCAAAACCAGTGAAACTCAGACAATGGCTCAACCACCCGCAGAAAAGCCAAGATTACAGCAGGCAATTCTACTCATCTCTTCGTTGATTTCCCTCTCGCATTCGATCAAAGTCTTTGCCGTAAAATGGCAGTCCGTTAGAAATAAACTCGAAGAGCTTTTGTCCAACCTCACCGCCATTGAAAATTGTGAATCCAGCGAAAACTTCTCACTCCACGTTACAGTAGAATCCATTTTAGCGACCCTCAAGGACTGCGATGATCTGTCAAAGCGATGTTTGGATCTTTCTTACAGTGGGAAGCTTCTCATGCAAAGCGATCTTGATATTATATCCACAAGATTAGATTCTCATGTGAAGAGTCTATCTGACATTTATGCCGTGGGATTGCTCAGGCAGAGGTATGCGTTGGTTGTGCCGAGACCAAGTGTCTCGGCTTCAAGGGATGATTTAAAGTTTTATATCACTGATTTACTCTCACGGCTCAAAATTGGGACCAGAGAAATGAAGAAACAAGCCCTCGTGGAGTTTAATGAAGTTATTCAAGATGATGAGAGATATGTAAAGATAGCGGTGGAGCTCGATGGGTTTGAGTGTCATAAAAGTGTGTTAACTGTAGCAGGGATAGTTGCTCCAC	MAQPPAEKPRLQQAILLISSLISLSHSIKVFAVKWQSVRNKLEELLSNLTAIENCESSENFSLHVTVESILATLKDCDDLSKRCLDLSYSGKLLMQSDLDIISTRLDSHVKSLSDIYAVGLLRQRYALVVPRPSVSASRDDLKFYITDLLSRLKIGTREMKKQALVEFNEVIQDDERYVKIAVELDGFECHKSVLTVAGIVAP	OTHER
Rs_32234	Rs_32234__TRINITY_DN70677_c0_g1_i3	FINAL_EXTENDED_DEG_ANNOTATION	10.3503	-4.84994	1.49576	15.4882	0.00378877	0.0378119	TRUE	11.8457888789828	10.3037535272416	13.9697219040442	16.4455469752058	0.377642145035081	vacuolar protein 8;	uncharacterized protein [Henckelia pumila]				1.11e-139								other_or_unresolved																	CTCGCCGAGTTTTCAGAATCATGATAAGATCATCACTCTCTCTCCATCCCCTTTTGGCTGTCCTCTTACCACTCGCCGGAATCTTGAATCCCGGTCGCCGGAGAATCTGACCCATTCCCGGAAAATGACTGATCTTCAAAACCAGTGAAACTCAGACAATGGCTCAACCACCCGCAGAAAAGCCAAGATTACGAAAGGCAATTCTACTCATCTCTTCGTTGATTTCCCTATCGCATTCGATCAAAGTCTTTTCTGTAAAATGGCAGTCCGTTAGAAATAAACTCGAAGAGCTTTTGTCCAACCTCGCCGCCATTGAAAATTGTGAATCCAGCGAAAACTTTTCACTCCATGTTACCGTAGAATCGATTTTAGCGACCCTCAAGGGCTGCGATGATCTTTCAAAGCGATGTTTGGATCTTTCTTACAGTGGGAAGCTTCTCATGCAGAGCGATCTTGATATTATTTCCACAAGATTGGATACTCATGTGAAGAGTCTATCTGACATTTATGCCGTGGGATTGCTCAGGCAGAGATATGCGTTGGTTGTGCCGAGGCCAAGTGTCTCGGCTTCAAGGGATGATTTAAAGTTTTATATCACTGATTTACTCTCACGGCTCAAAATTGGGACCAGAGAAATGAAGAAACAAGCCCTCGTGGAGTTTAATGAAGTTATTCAAGATGATGAGAGATATGTAAAGATAGCGGTGGAGCTCGATGGGTTGGAGTGTCATAAAAGTGTGTTGATTGTAGCAGGGATAGTTGCTCCTCTGATTAGAGTTCTTGTATGTGGGAGTGAATTGAGTAAAGAATTTGCAGCAAGGTGTTTGATGAAAGTGACAAGGAATTCGGATAACGCGTGGTCTGTTTCTGCTCATGGTGGAGTGACTGCTCTGTTAAAGATTTGT	MAQPPAEKPRLRKAILLISSLISLSHSIKVFSVKWQSVRNKLEELLSNLAAIENCESSENFSLHVTVESILATLKGCDDLSKRCLDLSYSGKLLMQSDLDIISTRLDTHVKSLSDIYAVGLLRQRYALVVPRPSVSASRDDLKFYITDLLSRLKIGTREMKKQALVEFNEVIQDDERYVKIAVELDGLECHKSVLIVAGIVAPLIRVLVCGSELSKEFAARCLMKVTRNSDNAWSVSAHGGVTALLKIC	OTHER
Rs_32302	Rs_32302__TRINITY_DN70697_c0_g1_i7	FINAL_EXTENDED_DEG_ANNOTATION	10.1114	-1.72348	0.692912	34.9916	4.66394e-07	4.3464e-05	TRUE	21.6862277478418	17.4671753899359	0.345175237402627	3.64986576752102	6.60515659284014	WPP domain-interacting tail-anchored protein 1;	WPP domain-interacting tail-anchored protein 1 [Henckelia pumila]		sp|Q8L7E5|WIT1_ARATH	WPP domain-interacting tail-anchored protein 1	0	PF26581;				nuclear envelope [GO:0005635]; nuclear membrane [GO:0031965]		ath:AT5G11390;	other_or_unresolved	Q8L7E5	WIT1_ARATH	reviewed	WIT1 At5g11390 F2I11.280	Arabidopsis thaliana (Mouse-ear cress)		FUNCTION: Together with WIT2, required for the nuclear envelope docking of RANGAP proteins in root tips. {ECO:0000269|PubMed:18591351}.			SUBCELLULAR LOCATION: Nucleus envelope. Nucleus membrane; Single-pass membrane protein. Note=During cytokinesis, aggregates around nuclear pores at the cell plate.		IPR039976;IPR058610;		NP_196700.2;	AL360314;CP002688;AY136301;BT000394;	Coiled coil;Direct protein sequencing;Membrane;Nucleus;Reference proteome;Transmembrane;Transmembrane helix	CTCGATTAAATGCCACATTTAGTCTGGAACCTGCGACATTCCGAACGGGTCTAAACTTTAATGCAAGCTGACTAGAGGCTTGAAATGGGTTCTGATACCATTCAAGGAGGATCTGCTTCTGTTGATTATGTCGGTTCCGGTGAAATGGAAGCTAAATCAAATAATATCGATTCACTTGAAGTTGTTTCATCCCGAGGAGACATCGTCGAAGAGCTAGATAGTGCAGCAAAATCTTTATCAAGGGTTGAATTAGATTTAGCATGTTGCTCTGAAAAGTTGGTTAACTTGGACATACTTGTTATGCACGTGGCATCAAGGGAAAATGATTTTGAGGCTTTTTCTTTGGAGGGGGAGGGTATAGTGGAAGGCGCAGTTGAGAAAGCATTTCAATTCGACCTTTTATATGGGTTTTTGGACTCTGAAATCAGAGAACTGGATACTTTTCTGTCAGATCTTCAAACTGATGTTGTTACTGCTGGAAAGGTCATATCATCATTCAAGCAGCTTGGTGATGGTTTTAGGGAAATGGAAGAAAAGCTGCGAGATTGTGAGGAATCCCTGAAGTGGTCATTGGAACAGGTATCAGACATGAAAGTGCAATCTGCCAACTTTCAGAGGATCTTGGCGACTTCTTGTGAAGATGAAAAATCAAAGTATGACAAGGAGCTTACTGGTCTGGAAAATGGTGACCTTTCTAATTTGAATACAAAGATTAAAATGCAGACTTCAGAGCAGCAGAGGCGTATTTTAAGAATGCTGGAGAAGTCTTTGGCTCGCGAAATGGATCTTGAAAAGAAGCTAACCGAAGCTACACAAATTGAGGAAGATTTAAAATTTAGGCTGCAACAAGAAGTGCTTGGTATTGAAGAAGAAGCTGAAATCATTTGGGAAAGACTCCTTGTGGCGGAAAATAGTTCAGAAATTATGTTGGGGGTTTCAAATGAGCTAGTTAAGAGATTTCAGATGGCACAATTTAATATAAATGGATACAATCAAAGAGAAGGAGAATTGATATCTCAGTGTAAAGGTCTAAACGAGCAATTGCAAGAAAAAGACCTTGCTTTGCTGCAGTCTGAGCATTCCAGCACTGAACTTATGGAAAAGGTTAATTTACTAGAGCAGAAACTGAGCGAATGCGAGGCTCAACTGCACTCTCTGAAGGATTCTTCAGCAAAAAATAAAGAAACCCCTTCAAAGATTTATGACAGGGAAAACATGACTGATGAAACGGTGGAAAAAGGCACTGAAGCTGAAAAGTGGGTTGAGAGTTCCGAATCTGAGTGTAAGTTGCTTAGAGAGACTAATACGGAGCTTAATAATGACCTAAATCGCTTGAGAAGTGGCATTGCCGATGCAACTGAGAGGGTGGAGCAACTGGAGAAGCACTTTAGAGAATCTGAAATAAAGCGACTACATGCAGAGGCATCAGCTGAAGCTAGTGAAGAGAAGAAAAACATGCTAAATTGCACAATAAATGATATGGAAGATTTGATAAAAGATCTTAAATCAAAGGTTTCAAGGGCCGAAAGTCAGACTGAGAGTGTCGAGGATAAGTGCATCACCTTGTCAGAGTCCAATGCCGAACTTGTTGGAGAAGTAGATTTTCTGAAAGGTAGATTAGAACACTTGGAGGCATCTTTGCATCAGGCTGATGAAGCAAAGAAGGAGACGGTAAAAGATGTCAGGATGTATACTAAAGTCATTTCTGATTTAGTTGTGCAGTTGGCTCTTGAAAGAGAACGCCTTCGCAAGCAGATTTCGTCATTGACAAAAGAGAAAAAAGTAGTGGTTAGGCATTTGAAGCAAATGAATGACGACAACTCACTCTCAATGGTTGGGAAAGCTGATGCCAACACAAAAGTATTTAAGGTCTCCAATGTTAATCTTAACAATGAGACCTCTGG	MGSDTIQGGSASVDYVGSGEMEAKSNNIDSLEVVSSRGDIVEELDSAAKSLSRVELDLACCSEKLVNLDILVMHVASRENDFEAFSLEGEGIVEGAVEKAFQFDLLYGFLDSEIRELDTFLSDLQTDVVTAGKVISSFKQLGDGFREMEEKLRDCEESLKWSLEQVSDMKVQSANFQRILATSCEDEKSKYDKELTGLENGDLSNLNTKIKMQTSEQQRRILRMLEKSLAREMDLEKKLTEATQIEEDLKFRLQQEVLGIEEEAEIIWERLLVAENSSEIMLGVSNELVKRFQMAQFNINGYNQREGELISQCKGLNEQLQEKDLALLQSEHSSTELMEKVNLLEQKLSECEAQLHSLKDSSAKNKETPSKIYDRENMTDETVEKGTEAEKWVESSESECKLLRETNTELNNDLNRLRSGIADATERVEQLEKHFRESEIKRLHAEASAEASEEKKNMLNCTINDMEDLIKDLKSKVSRAESQTESVEDKCITLSESNAELVGEVDFLKGRLEHLEASLHQADEAKKETVKDVRMYTKVISDLVVQLALERERLRKQISSLTKEKKVVVRHLKQMNDDNSLSMVGKADANTKVFKVSNVNLNNETS	OTHER
Rs_32309	Rs_32309__TRINITY_DN70699_c0_g1_i2	FINAL_EXTENDED_DEG_ANNOTATION	67.88	-4.42672	1.1368	34.6459	5.49211e-07	4.9477e-05	TRUE	81.4571414075774	0	174.592972552964	92.5179504960442	3.77642145035081	callose synthase 10;	callose synthase 10-like isoform X1 [Primulina tabacum]		sp|Q9SJM0|CALSA_ARATH	Callose synthase 10	0	PF25968;PF14288;PF02364;		(1->3)-beta-D-glucan biosynthetic process [GO:0006075]; callose deposition in cell wall [GO:0052543]; developmental growth [GO:0048589]; microsporogenesis [GO:0009556]; pollen development [GO:0009555]; regulation of cell shape [GO:0008360]; response to calcium ion [GO:0051592]	1,3-beta-D-glucan synthase activity [GO:0003843]; glucosyltransferase activity [GO:0046527]	1,3-beta-D-glucan synthase complex [GO:0000148]; Golgi apparatus [GO:0005794]; mitochondrion [GO:0005739]; plasma membrane [GO:0005886]; plasmodesma [GO:0009506]		ath:AT2G36850;	other_or_unresolved	Q9SJM0	CALSA_ARATH	reviewed	CALS10 GSL8 At2g36850 T1J8.3	Arabidopsis thaliana (Mouse-ear cress)	2.4.1.34	FUNCTION: Involved in sporophytic and gametophytic development. Required for normal plant development and for the proper accumulation of callose at cell plates, cll walls and plasmodesmata. During pollen formation, required for the entry of microspores into mitosis. During plant growth and development, callose is found as a transitory component of the cell plate in dividing cells, is a major component of pollen mother cell walls and pollen tubes, and is found as a structural component of plasmodesmatal canals. Required for proper cell division and tissue patterning throughout plant organs, including stomatal patterning. {ECO:0000269|PubMed:18315544, ECO:0000269|PubMed:20430748}.	CATALYTIC ACTIVITY: Reaction=[(1->3)-beta-D-glucosyl](n) + UDP-alpha-D-glucose = [(1->3)-beta-D-glucosyl](n+1) + UDP + H(+); Xref=Rhea:RHEA:21476, Rhea:RHEA-COMP:11146, Rhea:RHEA-COMP:14303, ChEBI:CHEBI:15378, ChEBI:CHEBI:37671, ChEBI:CHEBI:58223, ChEBI:CHEBI:58885; EC=2.4.1.34;		SUBCELLULAR LOCATION: Cell membrane {ECO:0000305}; Multi-pass membrane protein {ECO:0000305}.	Glycosyltransferase 48 family	IPR058851;IPR026899;IPR003440;		NP_850271.5;	GQ373182;AC006922;CP002685;AK229594;	Cell membrane;Cell shape;Cell wall biogenesis/degradation;Glycosyltransferase;Leucine-rich repeat;Membrane;Reference proteome;Repeat;Transferase;Transmembrane;Transmembrane helix	CTCGTTTTCTTTCTTCGCATATTCCATACTTACACGACGCGTTGAAAATTTCGTTCAAAACCTGAAATGACAAAGCCCCAAAACCCTCGTTATTCCAAAAACTAGATCTGACGTGTTTTTCGAATTACTTTCTTCGCATATCGTGGATTATGGCTAGGGTATTTGATAATTGGAGCAGATTGGTGAGTGCTGCGCTGCGGAGGGAGCAGCTGCGGGCTTCCGGGCATGGCCACGAGCGGACCTACAGTGGAATTGCCGGTTCCGTTCCCGATTCGCTTCAGCGGACCACTAATATTGATGCAATTCTGCAGGCCGCTGATGAGATTCAATCGCAGGATCCTAATGTTGCAAGAATACTATGTGAGCAGGCATACAGTATGGCTCAGAATTTGGACCCTAACAGTGAAGGTAGAGGTGTTCTTCAGTTTAAGACCGGTTTAATGTCTGTTATTAAGCAAAAGCTTGCAAAAAAGGATGGTGCTCGCATAGATCGTAATCGTGATGTCGAACGGTTGTGGGACTTTTATCAGCAGTATAAGAGACGTCACAGAGTGGATGACATCCAGAACGAGGAAAAAAGATGGCGTGAATCTGGAAATTTTAGTGCTAACATTGGAGACATGGAACTTAGATTCTCGGAAATGAAAGGAGTATTTGCTACTCTGAGGGCTTTGATTGAGGTGATGGAGTCGCTTAGTAAAGATGTGTCTGAAGATGGTGTGGGAAGGCTAATTCTGGAGGAGTTGAGAAAGATAAAAAAGTCAGATACAACTATGTCAGCAGAACTCACCCCGTACAACATTGTCCCTCTGGAAGCACAGTCTCTGACCAATGCTATTGCCTATTTTCCAGAAGTCAGGGCTGCCATGTCAGCAATAAGATATTCTGACCAGTTTCCTCGACTTCCAGCCGATTTTGAAATTTCTGGACAGCGAGATTTGGACATGTTTGACCTGTTGGAATATGTTTTCGGTTTTCAGAAAGACAACATAAGGAACCAGCGTGAGCATGTTGTTCTTGCTTTAGCAAATGCACAGTCACGACTAGGCATCCCAGTTGAGACTGATCCAAAACTAGATGAGAAAGCTGTAAGAGAGGTCTTCCTGAAAGTTCTGGATAATTATATCAAATGGTGTAGATACCTGCGTAAACGTCTCGTGTGGAATAGTTTGGAAGCTATTAATAGGGACAGAAAGCTTTTTCTAATTTCACTCTACTTCTGCATATGGGGTGAAGCTGCAAACGTCCGCTTTCTTCCTGAATGCATCTGCTATATATTCCACCATATGGCAAGTGAATTGGATACAGTCTTGGATCACGGGGAGGCATCTAATGCTGCAATTTGTACGAGTGAAAGTGGCTCTGTTTCCTTTCTAGAACGGTGTATCCTTCCCATATATAAGACAATGCTTGCAGAAACTGACAGGAACAATAATGGGAAAGCTGCACACTCACATTGGCGGAATTATGATGACTTCAATGAATACTTTTGGTCACCTATATGCTTTGAGTTGGGTTGGCCTATGAATAAGGCGTCACCATTTCTGTTGGAGCCTAAAAAAGGAAAAAGGACAGGTAAAAGTTCATTTGTTGAGCATCGGACTTTTCTTCACCTTTATCGGAGTTTTCATCGTTTGTGGATCTTTTTGATCATAATGTTTCAGGCCCTTGCTATTATAGGTTTCAACGATGGGAAGATTAATCTCAATACCTTCAAAACTTTGCTTAGCATTGGACCTACGTTTGCTATCCTGAATTTCTTCGAGAGTTGTTTGGATGTTGTTTTAACGTTTGGGGCTTATACTTCTGCCAGAGGCATGGCTATATCAAGGCTTGTTATCAAATTTTTTTGGAGTTGCTTCAGCTCTGCATTTGTGCTATATTTGTACCTGAAACTTTTGGAGGAAAGAAGCAGAAACGCCTCAGATTCATTATACTTTCGGATCTATGTACTTGTATTGGGTGTATATGCTGGTATTCGCATCCTTTTTGCACTGCTGCTCAAACTACCTGGTTGTCACAGGCTCTCTGAAATGTCTGACCAGTCATTTTTCCAATTTTTCAAGTGGATATATCAGGAACGCTATTTTGTTGGTCGGGGGCTTGTGGAAAAGACGACAGATTACCTAAGCTATGTGTTCTTCTGGTTGGTGATCTTCTTGTGCAAATTCACATTTACTTATTTTCTTCAGATTAAACCTCTAGTCGACCCAACCAACATAATTGTACATCTACCAGCGCTGCAGTATTCATGGCATGATTTTGTATCAAAAAACAACCATAATGTGTTGACTATCATTAGCTTGTGGGCACCTGTCGTGGCTATTTATCTTATGGATATTCATATCTGGTATACTCTACTGTCGGCAATTTATGGTGCTGTGATGGGAGCAAGGGCTCGATTAGGGGAGATTCGTTCAGTTGAAATGGTGCACAAGCGATTTCAAAGTTTTCCAGAAGCATTTATGAGGAATATGGTATCTCCACAAATCAAAAGGATCCCTTTTGAGAGACAATCATCACAGGCTTCTCATGATAATAACAAGACCTATGCTGCTATATTTTCCCCATTTTGGAACGAAATTATTAAGAGCTTGCGTGAAGAAGATTACGTAAGTAACAGGGAGATGGATTTACTCTCCATGCCGAGTAACACTGGAAGTCTGATGTTAGTTCAATGGCCACTTTTTCTCCTTAGTAGTAAGATATTATTAGCAATTGATTTAGCTCTGGATTGCAAAGACACACAAGCTGATCTTTTTAACAGAGTATGCAAGGATGAGTACATGGCTTATGCTGTCCAAGAGTGTTATTACAGTATTGAAAAAATTTTGGACTCCTTGGTTGATGGAGAGGGAAGACGTTGGGTTGAAAGGATATTTCGTGAGATTAACAACAGTATATCAGAAGGTTCTCTTGTAATAACATTGTTTCTTCCGAAGCTTCCAGTGGTGCTCTCAAGATTTACTGCGTTGACTGGGCTACTGATGCGCAAGGAAACTCCTGAACTTGCAAAAGGTGCTGCTAAGGCAATGTATGATTTATATGACGTTGTTACCCATGAGCTGCTGTCCCCTGATTTGAGGGAGCAGCTTGATACGTGGAATATATTGTTGAGGGCAAGAAACGAGGGCCGCCTTTTTTCTAGGATAGAATGGCCGAAGGATCCAGATATTAAGGAGCTGGTGAAAAGGTTGCACCTACTTCTGACTGTGAAGGATTCTGCAGCTAATATACCCAAGAACCTTGAAGCACAAAGACGGTTGGAGTTTTTTACAAATTCATTATTTATGGACATGCCACCAACTAAGCCTGTCTCTGAAATGATGCCGTTCTGTGTCTTCACACCATATTACAGTGAAACCGTGCTCTATAGTAACTCTGAGCTGAGGCTCGAAAACGAAGATGGTATATCAACTCTTTTCTATTTGCAAAAGATATTCCCAGGTATTTCATTTTCTCGCTTGATTTGGATTCTGATTATAAAGGTATTTGTTTTCTGTGCATTATGATTTCTAGTATTTTATTTCCCCACCTTTGTAGTTTGTCTTCCCAGGCTTCAGTTTTCTAATCATCTCCAACTTGTGTTGTCTTTTTTAGACGAGTGGGAGAACTTTTTGG	MARVFDNWSRLVSAALRREQLRASGHGHERTYSGIAGSVPDSLQRTTNIDAILQAADEIQSQDPNVARILCEQAYSMAQNLDPNSEGRGVLQFKTGLMSVIKQKLAKKDGARIDRNRDVERLWDFYQQYKRRHRVDDIQNEEKRWRESGNFSANIGDMELRFSEMKGVFATLRALIEVMESLSKDVSEDGVGRLILEELRKIKKSDTTMSAELTPYNIVPLEAQSLTNAIAYFPEVRAAMSAIRYSDQFPRLPADFEISGQRDLDMFDLLEYVFGFQKDNIRNQREHVVLALANAQSRLGIPVETDPKLDEKAVREVFLKVLDNYIKWCRYLRKRLVWNSLEAINRDRKLFLISLYFCIWGEAANVRFLPECICYIFHHMASELDTVLDHGEASNAAICTSESGSVSFLERCILPIYKTMLAETDRNNNGKAAHSHWRNYDDFNEYFWSPICFELGWPMNKASPFLLEPKKGKRTGKSSFVEHRTFLHLYRSFHRLWIFLIIMFQALAIIGFNDGKINLNTFKTLLSIGPTFAILNFFESCLDVVLTFGAYTSARGMAISRLVIKFFWSCFSSAFVLYLYLKLLEERSRNASDSLYFRIYVLVLGVYAGIRILFALLLKLPGCHRLSEMSDQSFFQFFKWIYQERYFVGRGLVEKTTDYLSYVFFWLVIFLCKFTFTYFLQIKPLVDPTNIIVHLPALQYSWHDFVSKNNHNVLTIISLWAPVVAIYLMDIHIWYTLLSAIYGAVMGARARLGEIRSVEMVHKRFQSFPEAFMRNMVSPQIKRIPFERQSSQASHDNNKTYAAIFSPFWNEIIKSLREEDYVSNREMDLLSMPSNTGSLMLVQWPLFLLSSKILLAIDLALDCKDTQADLFNRVCKDEYMAYAVQECYYSIEKILDSLVDGEGRRWVERIFREINNSISEGSLVITLFLPKLPVVLSRFTALTGLLMRKETPELAKGAAKAMYDLYDVVTHELLSPDLREQLDTWNILLRARNEGRLFSRIEWPKDPDIKELVKRLHLLLTVKDSAANIPKNLEAQRRLEFFTNSLFMDMPPTKPVSEMMPFCVFTPYYSETVLYSNSELRLENEDGISTLFYLQKIFPGISFSRLIWILIIKVFVFCAL	OTHER
Rs_32347	Rs_32347__TRINITY_DN70707_c0_g2_i7	FINAL_EXTENDED_DEG_ANNOTATION	23.9923	0.836865	0.462875	14.6226	0.00555146	0.048815	TRUE	23.0464211594122	24.6961229949869	13.5732428060164	14.3055662125313	41.1015234458547	B2 protein-like;	DCD domain-containing protein NRP-B-like [Primulina eburnea]		sp|Q8RXN8|NRP_ARATH	DCD domain-containing protein NRP	1.07e-116	PF10539;		cellular response to hypoxia [GO:0071456]; regulation of programmed cell death [GO:0043067]; regulation of protein catabolic process in the vacuole [GO:1904350]; response to endoplasmic reticulum stress [GO:0034976]; response to salt [GO:1902074]		cytoplasm [GO:0005737]; nucleus [GO:0005634]		ath:AT5G42050;	other_or_unresolved	Q8RXN8	NRP_ARATH	reviewed	NRP GDL At5g42050 MJC20.15	Arabidopsis thaliana (Mouse-ear cress)		FUNCTION: Contributes to the initial phase of responses to abiotic and biotic stress signals (Probable). Binds FYPP3 and facilitates FYPP3 degradation to promote abscisic acid (ABA) response (PubMed:29175650). {ECO:0000269|PubMed:29175650, ECO:0000305|PubMed:28633330}.			SUBCELLULAR LOCATION: Cytoplasm {ECO:0000269|PubMed:21277785, ECO:0000269|PubMed:28633330}.		IPR013989;IPR044832;		NP_568600.1;	AB017067;CP002688;AY080773;AY114057;AY088465;	Cytoplasm;Reference proteome;Stress response	CTCGCTAGATTTCGATTTTATTTAATATTAAATTCCTTAATCCCCTCTAACTTCTCCCACCACCACTTCACTTACACTCCCCAACTCTAGAAAAACCGCGTTTACGTTGTCACCATTTTACCTCTACTCTTGACAAATCTACACGTCATCCCTATTTCCTCGAAGTTTCCAATTTTTCTTCTCAATATATACCCTGCTTCCCGTTTCTTGATTTTCCCAATAACCCCAGTTCGTAAAGTTAGCTTCTTTGTCTAATCGTTTCAACGTTTTTTTGTGATTTTTTGAGGAATGGAGAATAACCAGTCTACCTTCTGGCAGTTCAGCGATAATCTTCGTCTTCAGGGTAATAATTTGTCGAATCTGTCGTTGAATGATTCGATTTGGGGTGGTACTAATTATGCAGCAGCTAAGCGCCCCGCCGTGGAGCGCCGGAACTTCGATTTCCGCAACGGCAGCCAAGACGGGTCTGTGAGCTCTCCGTTGGATCTAGTCAACGATATTGAGTCGGATCTCGAAAGGTTGAATCTTGGGTTCATTGATGAAGGATGGAAGGCTCCGGATCCGATTAAGGACAACGTTTCCGGGTTCGGGGCTCCGAGAGGGTTCACAAACGCTGACTGGAAATCCCCGATCAAAGCCGACATCTCCGGGTTCGGGTTCAACGACACCATCTCCGGGTACGGGTACAGGAACGATGTGTGGAAAGATCCGGTCAATGATGACATATCCCGGTTCGGATCCAAACCCGCTGGGTTGAACGGCGGGTTCAACAAGGGGATATATGGGACCCCATCTTTGAATATCAAGAGTTACGGCAGCAAAGGGAAAGGTCAATTTTTCAACAACGTTGTGGTAAACGGGAAGGTGTATAAGGGCAGGAATGAAGAGGAGATGAGCAACGGCAAGAATGGGAAGAAGAATAAAGGGAATAAGGAAAATAGTGGAAATGGTAACGGGGAAAACAAGAATGGTGGTGTTGATAAGAGATTCAAGACTCTGCCGCCGGCGGAGGCTTTGTCAAGAAATGAAACGATTGGAGGGTATATTTTTGTCTGCAACAATGATACCATGGCTGAGAACCTTAAAAGACAACTCTTTGGCTTGCCTCCCCGTTACCGTGACTC	MENNQSTFWQFSDNLRLQGNNLSNLSLNDSIWGGTNYAAAKRPAVERRNFDFRNGSQDGSVSSPLDLVNDIESDLERLNLGFIDEGWKAPDPIKDNVSGFGAPRGFTNADWKSPIKADISGFGFNDTISGYGYRNDVWKDPVNDDISRFGSKPAGLNGGFNKGIYGTPSLNIKSYGSKGKGQFFNNVVVNGKVYKGRNEEEMSNGKNGKKNKGNKENSGNGNGENKNGGVDKRFKTLPPAEALSRNETIGGYIFVCNNDTMAENLKRQLFGLPPRYRD	OTHER
Rs_32376	Rs_32376__TRINITY_DN70716_c0_g1_i2	FINAL_EXTENDED_DEG_ANNOTATION	148.72	0.980778	0.287593	26.4455	2.57289e-05	0.00102965	TRUE	125.432811174577	129.352048912335	133.376306085034	95.5177316134272	248.35165542933	RNA-binding translational regulator IRP (aconitase superfamily);	putative aconitate hydratase, cytoplasmic [Henckelia pumila]		sp|Q6YZX6|ACOHC_ORYSJ	Putative aconitate hydratase, cytoplasmic	3.68e-179	PF00330;PF00694;		citrate metabolic process [GO:0006101]; glyoxylate cycle [GO:0006097]; isocitrate metabolic process [GO:0006102]; tricarboxylic acid cycle [GO:0006099]	4 iron, 4 sulfur cluster binding [GO:0051539]; aconitate hydratase activity [GO:0003994]; iron-responsive element binding [GO:0030350]; metal ion binding [GO:0046872]	mitochondrion [GO:0005739]			other_or_unresolved	Q6YZX6	ACOHC_ORYSJ	reviewed	Os08g0191100 LOC_Os08g09200 P0610E02.32	Oryza sativa subsp. japonica (Rice)	4.2.1.3	FUNCTION: Catalyzes the isomerization of citrate to isocitrate via cis-aconitate. {ECO:0000250}.	CATALYTIC ACTIVITY: Reaction=citrate = D-threo-isocitrate; Xref=Rhea:RHEA:10336, ChEBI:CHEBI:15562, ChEBI:CHEBI:16947; EC=4.2.1.3;	PATHWAY: Carbohydrate metabolism; glyoxylate and dicarboxylate metabolism.	SUBCELLULAR LOCATION: Cytoplasm {ECO:0000305}.	Aconitase/IPM isomerase family	IPR044137;IPR015931;IPR001030;IPR015928;IPR006249;IPR018136;IPR036008;IPR000573;			AP005505;AP014964;	4Fe-4S;Cytoplasm;Glyoxylate bypass;Iron;Iron-sulfur;Lyase;Metal-binding;Reference proteome	CAATAATACTTGAACCAACAATGGTTCAACATAGTTGGCTATGTCTGCACAACTTGCATTGGAAATTCTGGGGATCTTGATGAATCTGTTGCTTCTGCGATTACTGATAATGATCTTGTTGCTGCCGCTGTGCTATCTGGCAATAGGAACTTTGAAGGTCGTGTTCATCCACTAACAAGAGCTAATTATCTTGCTTCACCTCCACTGGTTGTTGCCTATGCACTTGCTGGCACGGTTGACATTGACTTAGAGAAGGAACCACTTGGTACTGGAAAAGATGGGAAAAGTGTGTATTTCAAGGATATCTGGCCTACAAACGAAGAAATTGCTGGGGTTGTTCAATCTAGTGTACTTCCTGAAATGTTTAAGAGCACTTACGAAGCTATCACGAAGGGCAACCAATTATGGAATCAATTATCAGTACCTTCCTCAAGTCTTTATGCATGGGACTCAAACTCAACTTACATCCACAAACCTCCATATTTCAGCGGCATGACAATGGACCCACCTGGTCCCCCTGCAGTGAAGGATGCTTATTGCTTGTTACTGTTTGGTGACAGTATCACTACCGATCATATCTCTCCTGCCGGAAGTATACACAAGGACAGTCCTGCTGCGAAGTTCTTGATCGAGCATGGGGTTGACCGTAAAGATTTCAATTCTTACGGTAGTCGTCGTGGCAATGATGAGGTTATGGCAAGGGGTACCTTTGCAAACATTCGGATTGTAAACAAATTATTAAATGGAGAAGTGGGACCAAAGACCATTCACATTCCCACGGGAGAGAAACTTTATGTGTATGATGCAGCTAAGAAATATGCCTCAGATGGACAAGATACCATTGTTATTGCTGGCGCAGAATATGGAAGTGGTAGCTCTCGAGACTGGGCTGCGAAAGGACCAATGCTCCAGGGTGTAAAAGCAGTCATTTCTAAAAGTTTTGAGAGGATCCACCGCAGTAACTTGGTTGGTATGGGTATCATTCCACTTTGCTTCAAGCCTGGGGAGGATGCGGATACCCTAGGTTTGACCGGTCACGAGCGTTACACCATAGACCTTCCATCAAAAGTGAGTGATATAAGGCCTGGACAAGATATTACTGTGACGACTGATTCTGGAAAATCTTTTACTTGTACATTGCGCTTTGACACAGAGGTTGAACTGGCATATTTTGACCATGGCGGGATTCTCCAATATGTCATTCGTCATTTGAGCCAACAGTGAAGAAGGTAGTAGTGAGATTTGTGGTCGTTCAAAGCCCTTGTCTTACAGCTGTCGTCTGTTTATATTCGATTTGTTCGCTTGAAATTGGCTGGCTTGTGAAGCTGCACTTTTCCTTGGATTGGGTCTGAATAATGGGAAATTTTACATGTTTCCCCCCAGTTGAACATTCCCAATACTATTTGCTAACGGTTCAATTTGTCCCAAAACTTTTCTCGAGTGTGTGTAGTGTCCTCCGAGCTCAACTCACTTCTTCTGAATGCGCTGGTTAATCTCTTAATATATCTACCATGTTATTACGTGC	MFKSTYEAITKGNQLWNQLSVPSSSLYAWDSNSTYIHKPPYFSGMTMDPPGPPAVKDAYCLLLFGDSITTDHISPAGSIHKDSPAAKFLIEHGVDRKDFNSYGSRRGNDEVMARGTFANIRIVNKLLNGEVGPKTIHIPTGEKLYVYDAAKKYASDGQDTIVIAGAEYGSGSSRDWAAKGPMLQGVKAVISKSFERIHRSNLVGMGIIPLCFKPGEDADTLGLTGHERYTIDLPSKVSDIRPGQDITVTTDSGKSFTCTLRFDTEVELAYFDHGGILQYVIRHLSQQ	OTHER
Rs_3239	Rs_3239__TRINITY_DN58056_c1_g5_i3	FINAL_EXTENDED_DEG_ANNOTATION	15.9557	1.21895	0.695526	16.7353	0.00217575	0.0260695	TRUE	9.73473657182419	37.730978795082	9.9551281588974	4.82828110544702	22.7876334661559	putative WRKY transcription factor 71;	WRKY transcription factor 71-like [Primulina huaijiensis]		sp|Q93WV4|WRK71_ARATH	WRKY transcription factor 71	8.37e-137	PF03106;		DNA-templated transcription [GO:0006351]; positive regulation of DNA-templated transcription [GO:0045893]; positive regulation of leaf senescence [GO:1900057]; regulation of DNA-templated transcription [GO:0006355]; response to ethylene [GO:0009723]; vegetative to reproductive phase transition of meristem [GO:0010228]	DNA-binding transcription factor activity [GO:0003700]; sequence-specific double-stranded DNA binding [GO:1990837]; transcription cis-regulatory region binding [GO:0000976]	nucleus [GO:0005634]		ath:AT1G29860;	other_or_unresolved	Q93WV4	WRK71_ARATH	reviewed	WRKY71 At1g29860 F1N18.10	Arabidopsis thaliana (Mouse-ear cress)		FUNCTION: Transcription factor. Interacts specifically with the W box (5'-(T)TGAC[CT]-3'), a frequently occurring elicitor-responsive cis-acting element (By similarity). {ECO:0000250}.			SUBCELLULAR LOCATION: Nucleus {ECO:0000305}.	WRKY group II-c family	IPR017396;IPR003657;IPR036576;IPR044810;		NP_174279.1;	AF421158;AC008030;CP002684;	DNA-binding;Nucleus;Reference proteome;Transcription;Transcription regulation	CTCGCCTCTGTAACCCCTACTTAAGTTCTTTCTTCCTTAATTTCCCATGTCTGAAAATTTCAGCGACTTTTACCATCACCACCCCTTTCAAGATATTATCGATCAGCTCAATAATTACATGACATTCACCGAGTTTTTGCATGGAAACCCCGATCAGAACGCTCCGGGTTCGTTTGGGTCTTCTTCCGAGGTGATTTACACCGTGAAGGAGGAGCAGAAACCGGTGGTGGACGGTGGCTGCGGCGGTGAAAACCCGACCACCCCAAACTCTTCGATTTCCTCTTCTTCGACTGAGGCAGCAGCTGGGGAGGAATATTTGAGGAAGAATAAGAAATTATATGGTAAAAAAGAGAACCCTGAAGATGGAGAAGACAGCAGCTATAAGAAAGAGGGTGTTAAAGAGAAGAAGAAAGGAGAGAAGAAGCAAAGGGAGCCCAGATTTGCTTTCATGACCAAGAGTGAAGTTGATCATTTGGAAGATGGATACAGATGGAGAAAATATGGACAAAAGGCTGTCAAGAATAGCTCCTATCCAAGAAGTTACTACAAGTGCACAACTCAGAAATGCCAGGTCAAGAAACGGGTCGAGAGATCTTACCTAGACCCTTCCGTCGTCGTCACGACTTACGAAGGCCAACACAACCACCATCTTCCGACAAGTCTCCGGGGGAATGTGGCCGGAATATTCCCTCCCTCCATGCTATCTCCACACTTGACAATGGACAGCTTTCCTGATCAAGAAATGCTTGTTCATCAAATGCCTTACAATATCTACGGCTACGGAGGCGGCGGCGGCAATTTGTATCATCAGCAAACATTAAGCCCACGTGACAATCAACATTACCAGATTTCTGATTATGGGACACTTCAAGATATATTTCCATTCCCGAAACAGGAGCACTGAGGAAAATGCTTCCCCACACCAATGTGTGTGGGTGTATGTCAGACCCGGTGCACCAAAGAATTTTCGGGAACACTGATGAGACGGTCTAGATCTAACTCGTTCCGAGGTTTCTTTATTTTATTTTTTGTATCTTCTTTGATATATCTTTTCTTTTTTTGTATCTTCTCTCGTGTGTCCTGATTATTTTCGGAAACCTACGGATAACCTATTTGTC	MSENFSDFYHHHPFQDIIDQLNNYMTFTEFLHGNPDQNAPGSFGSSSEVIYTVKEEQKPVVDGGCGGENPTTPNSSISSSSTEAAAGEEYLRKNKKLYGKKENPEDGEDSSYKKEGVKEKKKGEKKQREPRFAFMTKSEVDHLEDGYRWRKYGQKAVKNSSYPRSYYKCTTQKCQVKKRVERSYLDPSVVVTTYEGQHNHHLPTSLRGNVAGIFPPSMLSPHLTMDSFPDQEMLVHQMPYNIYGYGGGGGNLYHQQTLSPRDNQHYQISDYGTLQDIFPFPKQEH	OTHER
Rs_32403	Rs_32403__TRINITY_DN70724_c0_g1_i1	FINAL_EXTENDED_DEG_ANNOTATION	18.7003	-2.64788	0.645679	66.9897	9.79764e-14	7.82917e-11	TRUE	21.6618485523972	0	29.6990222035995	36.1751137716041	3.39833877025962	phosphatidylinositol 4-phosphate 5-kinase 2;	LOW QUALITY PROTEIN: phosphatidylinositol 4-phosphate 5-kinase 1 [Primulina tabacum]		sp|Q56YP2|PI5K1_ARATH	Phosphatidylinositol 4-phosphate 5-kinase 1	2.15e-288	PF02493;PF01504;		phosphatidylinositol phosphate biosynthetic process [GO:0046854]	1-phosphatidylinositol-4-phosphate 5-kinase activity [GO:0016308]; actin filament binding [GO:0051015]; actin monomer binding [GO:0003785]; ATP binding [GO:0005524]; phosphatidylinositol kinase activity [GO:0052742]	cytoplasm [GO:0005737]; plasma membrane [GO:0005886]		ath:AT1G21980;	other_or_unresolved	Q56YP2	PI5K1_ARATH	reviewed	PIP5K1 P5K1 At1g21980 F2E2.1	Arabidopsis thaliana (Mouse-ear cress)	2.7.1.68	FUNCTION: Catalyzes the synthesis of phosphatidylinositol 4,5-bisphosphate and phosphatidylinositol 3,4-bisphosphate. {ECO:0000269|PubMed:11672432}.	CATALYTIC ACTIVITY: Reaction=a 1,2-diacyl-sn-glycero-3-phospho-(1D-myo-inositol 4-phosphate) + ATP = a 1,2-diacyl-sn-glycero-3-phospho-(1D-myo-inositol-4,5-bisphosphate) + ADP + H(+); Xref=Rhea:RHEA:14425, ChEBI:CHEBI:15378, ChEBI:CHEBI:30616, ChEBI:CHEBI:58178, ChEBI:CHEBI:58456, ChEBI:CHEBI:456216; EC=2.7.1.68;				IPR003409;IPR017163;IPR027483;IPR002498;IPR027484;IPR023610;		NP_173617.1;	AF019380;AB005902;AC069252;CP002684;AK221279;	ATP-binding;Kinase;Nucleotide-binding;Phosphoprotein;Reference proteome;Repeat;Stress response;Transferase	CTCGCTCAAACAGTGATAAGGCGATGCCGGCTCATCACTCGCTTACACTATTTTCTTCCCCCTTCTCTCTCTCACGCATTCAACACACTGTTCATTCAATCACATTCTATTTCTCGCTCTTCTTTTTCTCCTCGGAATTCTCAGTTCATATTTATTTATATTTAGTATTGTTGTTTCTCCTCTCTATTTCTTGCTGGGATTCTTGGTTATTCTTGCCTCGCAAGTTTACTGTCACCATTTTGCGTACTTTCTTTTTTTCCTTGTTTGAAGTTGTGCTAGAAGGGAGAAAATACGTCGGAGAAATGCCACCGGAGCTGGATTTTCCCGGTGTTCATTGATTTCTCCGGTCATAGCTAATGCGAAAGCCCAACAAGTTTTTTGGCCTTTTGCTTGCCAATATACAAACGATACTTCTTATTTCATTTCTGGCAAAATGCCCGAGCCAGTTTTATGCGTAAAGCCAATAGGAAACGACAGGAAGAATTTGAATGAGGAAAATTTAAATGGAAAGGAGAGATTACTCGATAATACTCTCACACCCACTACGTCAAGATCAGTTATCATCATCCCGCGAAGCAAATCTCAGGCCATCACTGGCCGTAGAGTGACACCCACTTCGGCTTCCGGCATGGAGAAGCACCTTCCAAACGGGGATCTGTACATAGGCGTGTTTTCAAACAACACGCCACACGGATCGGGGAAGTACTTGTGGAAAGACGGGTGTATGTACGAAGGAGAGTGGAAGAAGGGGAAAGCGAGTGGAACCGGGAAGTTATCCTGGCCATCTGGTGCGACATTTGATGGTGGATTCAAGTCTGGTCGGATGGAGGGCACGGGAACATTTATCGGGTCAGATGGGGATATGTACATAGGTTCTTGGTCTGGGGATCGGAAACATGGGTACGGGGTGAAACATTACGGTAATGGGGATTGTTATGAAGGGCAGTGGAAGAAGAATCTGCAAGAGGGACAAGGGAGGTATGTTTGGAGAAATAGGAATGAGTATATTGGGGATTGGAAGAATGGGGTGATACATGGAAGGGGCGTTTTGGTATGGAATAATGGGAATAGGTATGACGGGAATTGGGAGAATAGGGTTCCGAAAGGACATGGGGTTTTCACTTGGCCGGACGGAAGTTGTTACATCGGATTCTGGTTTAATGATTCGTGTAAGAATCGTGGGAAAACAGAGATCTTGAACGGTGCTTTTTACCCTTCTCACAACGCCCAGATTTTGAGGGGATATTGTTTTAGTAAGCTGTCAGCGCCGCTGCTGGTCGGCGGTGGTGGTGGGAGGAAGCGGTCGTCTGTGGACGGTGGTGCAATGGCAGACCGGGTTTTCCCCAGAATCTGCATCTGGGAATCCGATGGCGAAGCTGGGGATATAACATGTGATATTATTGATAATGTGGAGGCTTCGATGTTGTACAAAGATGGGTTTGCATTGGATCGAGATGTAATAAAGCAGTTTCGGAGAAATCCCTGTTGTTTTGGACGTGGAGAAGTGAAGAAGCCAGGGCAGACCATATCCAAAGGGCACAAGAATTATGATCTGATGCTCAATCTCCAGCTGGGTATAAGGTATTCTGTGGGAAAGCATGCTCAGATTGTGAGCAAGCTTAGACAGAGTGATTTCGATCCTAAGGAGAAGTTTTTGACCCGCTTCCCGTCCGAAGGATCGAAAATCACACCGCCTCACCAGTCTGTGGAGTTTCGGTGGAAGGATTATTGTCCGGTGGTGTTTAGACATTTAAGGGACCTATTTCAAGTAGATCCCGCGGATTACATGTTAGCCATTTGTGGGAATGATGCTCTAAGGGAGCTTTCATCTCCCGGAAAGAGTGGAAGTTTCTTCTACTTGACACAAGATGATAGATTTATGATCAAAACAGTGAAAAAGTCCGAAGTCAAGGTTCTTGTTAAGATGCTCCCAAGTTATTATCAGCACGTCTGTCGCTATGAAAATTCGTTAGTCACAAAGTTTTACGGCGTCCACTGCGTAAAACCAGCGGGTGGCGTCAAGACTCGGTTTATTGTGATGGGAAACTTGTTCTGCTCGGACTACCAAATCCATCGAAGGTTCGACTTGAAAGGATCGTCCCACGGCCGCAAGACCGATAAGCGTGAGGGAGAGTTTGACGAGACCACAACTCTGAAAGACCTAGACCTCAACTTTCTGTTCCGGCTACAGACCAATTGGTATCAAGAAGTAGTCAAACAAATTGATCGGGATTGCGAATTCTTGGAGGCAGAGGGAATCATGGATTACAGTCTCTTAGTTGGTCTTCATTTCCGCGAGCCCAGTACCGGGGACAAGATGGGGTTGTCTCCTTTTCTATCGCGTACCGGTAAGAACGATTGGTTTCAAAACGAAAAGTTCATGCGAGGCTGTCGGTTTCTTGAAGCCGAGCTACAAGACATGGATCGGATTGTAGCTGGCAGGAAACCATTGATCAGGCTTGGAGCCAACATGCCAGCACGAGCTGAGCCAATGTCTCGTAAGAGCGATTTTGATCGGTACTCTCCCGGTGGATTTAGCACTTTGACACCTTCCCGCGGCGGTGAAATCTACGAAGTGGTCCTCTACTTTGGAATAATCGACATCTTACAGGATTACGATATTAGCAAGAAGCTTGAGCATGTGTACAAATCATTTCAGGTTGATTCTACCTCAATTTCAGCCGTCGACCCTAAACTATATTCCAAAAGATTTCGAGATTTTATTGGAAGAATATTCGTCGAGGAAAGGTGACAATATCCTAACATAAAGCAAAGGGTGGTCCTAAGATTCAGTATTGAATCCTGAAGTCCATCAATGGGAGCTGTCCTGTCCTCGGGCTAAATTTTGTGGATCAGCCATCAGTGGATGCAACCAAATTCTTGGTTTTTTTGAGTTTTTGTTGAAAGATAGGTGCAGGTCCCCCAAGAAAAAAGAGATTTTAGATTATGGGATTGGGGATTTGAATAATGAAATATACAACTTACAAGCGAAGAAATTATGATTTTTTTTTTTGTTAGACATGAAAGTCATCCCAC	MPEPVLCVKPIGNDRKNLNEENLNGKERLLDNTLTPTTSRSVIIIPRSKSQAITGRRVTPTSASGMEKHLPNGDLYIGVFSNNTPHGSGKYLWKDGCMYEGEWKKGKASGTGKLSWPSGATFDGGFKSGRMEGTGTFIGSDGDMYIGSWSGDRKHGYGVKHYGNGDCYEGQWKKNLQEGQGRYVWRNRNEYIGDWKNGVIHGRGVLVWNNGNRYDGNWENRVPKGHGVFTWPDGSCYIGFWFNDSCKNRGKTEILNGAFYPSHNAQILRGYCFSKLSAPLLVGGGGGRKRSSVDGGAMADRVFPRICIWESDGEAGDITCDIIDNVEASMLYKDGFALDRDVIKQFRRNPCCFGRGEVKKPGQTISKGHKNYDLMLNLQLGIRYSVGKHAQIVSKLRQSDFDPKEKFLTRFPSEGSKITPPHQSVEFRWKDYCPVVFRHLRDLFQVDPADYMLAICGNDALRELSSPGKSGSFFYLTQDDRFMIKTVKKSEVKVLVKMLPSYYQHVCRYENSLVTKFYGVHCVKPAGGVKTRFIVMGNLFCSDYQIHRRFDLKGSSHGRKTDKREGEFDETTTLKDLDLNFLFRLQTNWYQEVVKQIDRDCEFLEAEGIMDYSLLVGLHFREPSTGDKMGLSPFLSRTGKNDWFQNEKFMRGCRFLEAELQDMDRIVAGRKPLIRLGANMPARAEPMSRKSDFDRYSPGGFSTLTPSRGGEIYEVVLYFGIIDILQDYDISKKLEHVYKSFQVDSTSISAVDPKLYSKRFRDFIGRIFVEER	OTHER
Rs_32473	Rs_32473__TRINITY_DN70741_c0_g1_i2	FINAL_EXTENDED_DEG_ANNOTATION	11.6627	-5.91013	1.42976	25.3357	4.30655e-05	0.00152683	TRUE	12.896300108258	8.58646127270136	17.4427257953512	20.289069732723	0	aberrant root formation protein 4-like;	aberrant root formation protein 4 isoform X2 [Primulina eburnea]		sp|Q84VX3|ALF4_ARATH	Aberrant root formation protein 4	8.74e-120	PF08568;		callus formation [GO:1990110]	ubiquitin-protein transferase inhibitor activity [GO:0055105]	chloroplast [GO:0009507]; cytoplasm [GO:0005737]; nucleus [GO:0005634]		ath:AT5G11030;	other_or_unresolved	Q84VX3	ALF4_ARATH	reviewed	ALF4 At5g11030 T5K6.20	Arabidopsis thaliana (Mouse-ear cress)		FUNCTION: Required for the initiation of lateral roots independent from auxin signaling. May function in maintaining the pericycle in the mitotically competent state needed for lateral root formation. {ECO:0000269|PubMed:14731255}.			SUBCELLULAR LOCATION: Nucleus {ECO:0000269|PubMed:14731255}.		IPR016024;IPR019516;IPR013877;		NP_001154704.2 [Q84VX3-1];NP_196664.4 [Q84VX3-3];	AL391222;CP002688;CP002688;AK227498;BT004637;	Alternative splicing;Developmental protein;Nucleus;Reference proteome	CTCGTATACATTTCCCAAATTAGGGTTGGATGATTATAGGATTCTGGATGACATCGACCAAACATATTTTTAGGCTTTGATTGAAGCTTGCTTTGTGATTAGTTAATGTTTGTATCTGTCAATCATGTGTCTATTTGTGGTGGCCCATGCCATTTTAATTTCTTTTTTTTTTTCTCACTGGCTCACTGCGCTGCTGAATAGTTGAAGTACAGTTGTGCGCAACGTAGATGGCTGGGAGTGGTGAGATGTCGAGGGCTTCTACGGACGAATTAGCTTCCAGGAGTGTTGGAATGGATGCACAGATGTTCTGCGAGGTTAATGGGGAAGAGACGCGACTAGAACAGTTCATTGAAGCGGTTCTCAACAGCACTTCGGAGCAAGCAATATCAGAGATCGTTAATTTTCTTGACTCAGTCTCTAACTCTGTTATATTGGAAGTTGAAACAGAGGAATCTGAAAGAACCGCATTTGAAACCCTTGAGAAAATCCATCAATTCGTTTGTTTACCTTCACTAAATCAGGCATTAGGTTCTGCAAGCGAGTTGTTCATAATGCCCCGTTACTTTGTACCACTTCTTGTTGGGCTCGCCAAAGTTCTGGTTTTAATTCAGAGGCGGCACTTCGAGCAAGTAAATGTTGCAGTTCCGGTAGTTCTTAATGTTTTAAAAACTTTGTCCTCCACATCAGACTATGAAGATACTGATTACGAAGAATTGTTCCGAGCAGCAACTGACATTGCCAGCTCTATCCAAGCAGTCTGTGTGAAATTGGAAGGCGACAACCACAAACTCCATGCTTTATTGGGCCTCTATGTGTTACAGCTCATGGCCCTTGTTTCAATTGGAATGAGAAGTGAAATATTAAGATGTATTCCATTGGTGGTACACTTATCCGAGTTCCTTCATTATTGCAAATTGTCATATATTGGTTTGATAACCGGATGTGAGGTTGCTAAGATCTCTAAACTTGTAATTGTAGATGATGGTGATGATGATATTAGTTGCTTTTCTCATGTCAAACTTGGAGCTTCACTTGCAGTAATTTGGGGACACAAGAATTCTGAGGTTGCTATGGCTGCCAAAGCTGATTTGACTGCTGTCAAATGGAAACTTCAAGATCAATGGACCAGTAGATGGGAATCAATAGGCATGTTGAAATTTATATTCTCACATACTGATCTACCATCAGAATTGAGAAGCCATGCTATTGAATTCCTGCTGTGCATCATGGATGGCAGTGCACCAGACTCTTATGATGACCTTCTGGACTACACAACACATATGCCAGCTATCTATGCAAGTTTGCGGGCTATTGAAATGGTCATTATGAATGCTCCAGATACTACGTCAAGAAGGAATGCTTTTACAGCATTCAAAAAGGTACTTTCAGACATTCCAACTTCTGTAAGATTTGATGTCTTAAGGGCTTTGATAAAGTCTACTGGTTCTTCTTCCATGGTTGCGATACTTCTAGATTGTGTTAAAGAGGAAATGCACGTAGGGAAAACTGATAGAAATTCCTGTATAACATTTTGGAGTTCATCTGTGCTTGAATTAGTAGAGATGGTTCTCAGACCTCCTAAAGGTGGACCTCCATCCCTTCCTGAGTTCAGTGATGCAGTTTTATCTGCCCTTAACTTATACAGATTTATATTGATTACAGAATCAACAGGGAAGTCAAACCACACTGGGATATTGTCCAAGGACATTTTGCAGAAGGCCTACAACGAATGGTTTCTTCCTCTGCGTACTTTAGTGTCATTGATGGAGGCCGAGAACCGAAGGAATCGGGACCATGAATTAGCATCTGATGCCATATGTGCACTGAACCCCGTGGAGTTGGTTTTATATCGTTGTATCGAACTCGTAGAAGAGGAGCTGAAACATTTATAAATTCTTGGCTCAACCTAAAGCCATGTGATATTCTTATTTGGGATGCTTTGTATCAACCGGTTACTCTCAATCGAT	MAGSGEMSRASTDELASRSVGMDAQMFCEVNGEETRLEQFIEAVLNSTSEQAISEIVNFLDSVSNSVILEVETEESERTAFETLEKIHQFVCLPSLNQALGSASELFIMPRYFVPLLVGLAKVLVLIQRRHFEQVNVAVPVVLNVLKTLSSTSDYEDTDYEELFRAATDIASSIQAVCVKLEGDNHKLHALLGLYVLQLMALVSIGMRSEILRCIPLVVHLSEFLHYCKLSYIGLITGCEVAKISKLVIVDDGDDDISCFSHVKLGASLAVIWGHKNSEVAMAAKADLTAVKWKLQDQWTSRWESIGMLKFIFSHTDLPSELRSHAIEFLLCIMDGSAPDSYDDLLDYTTHMPAIYASLRAIEMVIMNAPDTTSRRNAFTAFKKVLSDIPTSVRFDVLRALIKSTGSSSMVAILLDCVKEEMHVGKTDRNSCITFWSSSVLELVEMVLRPPKGGPPSLPEFSDAVLSALNLYRFILITESTGKSNHTGILSKDILQKAYNEWFLPLRTLVSLMEAENRRNRDHELASDAICALNPVELVLYRCIELVEEELKHL	OTHER
Rs_32476	Rs_32476__TRINITY_DN70741_c0_g1_i6	FINAL_EXTENDED_DEG_ANNOTATION	9.40853	-1.45556	0.819151	15.8261	0.00326157	0.0342012	TRUE	15.8922208053058	0	9.03466085915706	12.9610549198116	5.89393513925124	aberrant root formation protein 4-like;	aberrant root formation protein 4 isoform X2 [Primulina eburnea]		sp|Q84VX3|ALF4_ARATH	Aberrant root formation protein 4	5.7e-148	PF08568;		callus formation [GO:1990110]	ubiquitin-protein transferase inhibitor activity [GO:0055105]	chloroplast [GO:0009507]; cytoplasm [GO:0005737]; nucleus [GO:0005634]		ath:AT5G11030;	other_or_unresolved	Q84VX3	ALF4_ARATH	reviewed	ALF4 At5g11030 T5K6.20	Arabidopsis thaliana (Mouse-ear cress)		FUNCTION: Required for the initiation of lateral roots independent from auxin signaling. May function in maintaining the pericycle in the mitotically competent state needed for lateral root formation. {ECO:0000269|PubMed:14731255}.			SUBCELLULAR LOCATION: Nucleus {ECO:0000269|PubMed:14731255}.		IPR016024;IPR019516;IPR013877;		NP_001154704.2 [Q84VX3-1];NP_196664.4 [Q84VX3-3];	AL391222;CP002688;CP002688;AK227498;BT004637;	Alternative splicing;Developmental protein;Nucleus;Reference proteome	CTCGGTTGAAGTACAGTTGTGCGCAATATAGATGGCTGGGAGTGGTGAGATGCCGAGGGCTTCTATGGATGAATTAGCTTCCAGGAGTGTTGGAATGGATGCACAGATGTTCTGCGAGGTTAATGGGAAAGAAACGCGACTAGAACAGTTCATTGAAGCGGTTCTCAACAGCACTTCGGAGCAAGCAATATCAGAGATCGTTAATTTTCTTGACTCAGTCTCTAACTCTGTTATATTGGAAGTTGAAACAGAGGAATCTGAAAGAACCGCATTTGAAACCCTTGAGAAAATCCATCAATTCGTTTGTTTACCTTCACTAAATCAGGGGGCTATAGATATGTTGGCATTTGACTTGCCCAAGGTCGTGACAAGGCTTGGTTGTGTGTCAAGAAGGTGTTCTGAGGTTACTAAGAAGATTATTGATCAGTTTGTTGATCATTGCAGCCCACGTGATATGCTCTCTATTTTTTGCGAGGCATTAGGTTCTGCAAGCGAGTTGTTCATAATGCCCCGTTACTTTGTACCACTTCTTGTTGGGCTCGCCAAAGTTCTGGTTTTAATTCAGAGGCGGCACTTCGAGCAAGTAAATGTTGCAGTTCCGGTAGTTCTTAATGTTTTAAAAACTTTGTCCTCCACATCAGACTATGAAGATACTGATTACGAAGAATTGTTCCGAGCAGCAACTGACATTGCCAGCTCTATCCAAGCAGTCTGTGTGAAATTGGAAGGCGACAACCACAAACTCCATGCTTTATTGGGCCTCTATGTGTTACAGCTCATGGCCCTTGTTTCAATTGGAATGAGAAGTGAAATATTAAGATGTATTCCATTGGTGGTACACTTATCCGAGTTCCTTCATTATTGCAAATTGTCATATATTGGTTTGATAACCGGATGTGAGGTTGCTAAGATCTCTAAACTTGTAATTGTAGATGATGGTGATGATGATATTAGTTGCTTTTCTCATGTCAAACTTGGAGCTTCACTTGCAGTAATTTGGGGACACAAGAATTCTGAGGTTGCTATGGCTGCCAAAGCTGATTTGACTGCTGTCAAATGGAAACTTCAAGATCAATGGACCAGTAGATGGGAATCAATAGGCATGTTGAAATTTATATTCTCACATACTGATCTACCATCAGAATTGAGAAGCCATGCTATTGAATTCCTGCTGTGCATCATGGATGGCAGTGCACCAGACTCTTATGATGACCTTCTGGACTACACAACACATATGCCAGCTATCTATGCAAGTTTGCGGGCTATTGAAATGGTCATTATGAATGCTCCAGATACTACGTCAAGAAGGAATGCTTTTACAGCATTCAAAAAGGTACTTTCAGACATTCCAACTTCTGTAAGATTTGATGTCTTAAGGGCTTTGATAAAGTCTACTGGTTCTTCTTCCATGGTTGCGATACTTCTAGATTGTGTTAAAGAGGAAATGCACGTAGGGAAAACTGATAGAAATTCCTGTATAACATTTTGGAGTTCATCTGTGCTTGAATTAGTAGAGATGGTTCTCAGACCTCCTAAAGGTGGACCTCCATCCCTTCCTGAGTTCAGTGATGCAGTTTTATCTGCCCTTAACTTATACAGATTTATATTGATTACAGAATCAACAGGGAAGTCAAACCACACTGGGATATTGTCCAAGGACATTTTGCAGAAGGCCTACAACGAATGGTTTCTTCCTCTGCGTACTTTAGTGTCATTGATGGAGGCCGAGAACCGAAGGAATCGGGACCATGAATTAGCATCTGATGCCATATGTGCACTGAACCCCGTGGAGTTGGTTTTATATCGTTGTATCGAACTCGTAGAAGAGGAGCTGAAACATTTATAAATTCTTGGCTCAACCTAAAGCCATGTGATATTCTTATTTGGGATGCTTTGTATCAACCGGTTACTCTCAATCGAT	MAGSGEMPRASMDELASRSVGMDAQMFCEVNGKETRLEQFIEAVLNSTSEQAISEIVNFLDSVSNSVILEVETEESERTAFETLEKIHQFVCLPSLNQGAIDMLAFDLPKVVTRLGCVSRRCSEVTKKIIDQFVDHCSPRDMLSIFCEALGSASELFIMPRYFVPLLVGLAKVLVLIQRRHFEQVNVAVPVVLNVLKTLSSTSDYEDTDYEELFRAATDIASSIQAVCVKLEGDNHKLHALLGLYVLQLMALVSIGMRSEILRCIPLVVHLSEFLHYCKLSYIGLITGCEVAKISKLVIVDDGDDDISCFSHVKLGASLAVIWGHKNSEVAMAAKADLTAVKWKLQDQWTSRWESIGMLKFIFSHTDLPSELRSHAIEFLLCIMDGSAPDSYDDLLDYTTHMPAIYASLRAIEMVIMNAPDTTSRRNAFTAFKKVLSDIPTSVRFDVLRALIKSTGSSSMVAILLDCVKEEMHVGKTDRNSCITFWSSSVLELVEMVLRPPKGGPPSLPEFSDAVLSALNLYRFILITESTGKSNHTGILSKDILQKAYNEWFLPLRTLVSLMEAENRRNRDHELASDAICALNPVELVLYRCIELVEEELKHL	OTHER
Rs_32488	Rs_32488__TRINITY_DN70744_c0_g1_i2	FINAL_EXTENDED_DEG_ANNOTATION	7.79895	-6.33847	1.49854	30.0181	4.85309e-06	0.000279335	TRUE	17.1377472002588	0	17.50283048204	4.98912917545057	0	70 kDa peptidyl-prolyl isomerase-like isoform X2;	peptidyl-prolyl cis-trans isomerase FKBP62-like, partial [Primulina huaijiensis]		sp|Q9M2S7|FK201_ARATH	Peptidyl-prolyl cis-trans isomerase FKBP20-1	5.6e-23	PF00254;		protein folding [GO:0006457]	peptidyl-prolyl cis-trans isomerase activity [GO:0003755]	cytosol [GO:0005829]		ath:AT3G55520;	other_or_unresolved	Q9M2S7	FK201_ARATH	reviewed	FKBP20-1 FKBP20 At3g55520 T22E16.180	Arabidopsis thaliana (Mouse-ear cress)	5.2.1.8	FUNCTION: PPIases accelerate the folding of proteins. It catalyzes the cis-trans isomerization of proline imidic peptide bonds in oligopeptides (By similarity). {ECO:0000250}.	CATALYTIC ACTIVITY: Reaction=[protein]-peptidylproline (omega=180) = [protein]-peptidylproline (omega=0); Xref=Rhea:RHEA:16237, Rhea:RHEA-COMP:10747, Rhea:RHEA-COMP:10748, ChEBI:CHEBI:83833, ChEBI:CHEBI:83834; EC=5.2.1.8;			FKBP-type PPIase family	IPR050689;IPR046357;IPR001179;		NP_001327833.1;NP_001327834.1;NP_191111.1;	AL132975;CP002686;CP002686;CP002686;AY065308;AY091314;AY085181;	Acetylation;Isomerase;Reference proteome;Rotamase	CTCGCTCCACTGTAGACTGTAGTATCACTGTACTCTTGCTCACCTGAGAACTTTCTAGAGCCAAACGGCTTCCATAAATCCGCATTATAGATTCTTGATTCAGCTCCCCATCATTTAAAAATCTTGATCAGATAGTATTTCGGTTTAATCTTAAAGGGTTGCCGTTATGGACGATGATTTTGACTTTCCAGCTGCGGGAAACGACGATATAGGCATGGAAGATAATTCGGGTCTTCCAATACAAGACCCGGTTCGGATAGTTGGAGAAGAGGAAGAGATTGGTGAAAATGGGTTGAAGAAGAAGATTCTAAAGGAAGGTGAAGGGTGGGAGACTCCCAATTCTGGAGATGAAGTCGAAGTTCATTATGTGGGTACTTTGTTGAATGGGGAACAGTTTGATTCGAGCATTGATCGTGGCATGCCATTCAATTTTAAGTTAGGACAAGGACATGTGATCAAAGGATGGGATGAAGGTATCAAGACAATGAAGAAAGGCGAAAAGGCCCTCTTCGTCATCCCACCAGAGCTGGCCTATGGAGAGTCTGGATCCCCTCCAACAATACCTTCCAATTCTACTCTTCAGTTTGAAGTTGAGTTGCTTTCTTGGATAAGCATCAAAGACATAACCAAGGATGGAGGAATATTAAAAAAAGTACTCAAACAAGGAGAGGGTTGGCAGAATCCTAGAGATCTGGATGAAGTGTTTGTCAAGTACGAAGTTCGGCTCGAAGATGGAAGAATTGTTTCAAGCAAGGATGGGGTGGAGTTCACTGTTAAAGATGGCCATCTCTGCCCTGCTCTGTCCAAAGCTGTGAAGACGATGAAGAAGGGAGAAAGATCACTGCTCACTGTTAAGCCAGATTATGGATTCGGAGAGAATGGTAGGAAAGCCGATGG	MDDDFDFPAAGNDDIGMEDNSGLPIQDPVRIVGEEEEIGENGLKKKILKEGEGWETPNSGDEVEVHYVGTLLNGEQFDSSIDRGMPFNFKLGQGHVIKGWDEGIKTMKKGEKALFVIPPELAYGESGSPPTIPSNSTLQFEVELLSWISIKDITKDGGILKKVLKQGEGWQNPRDLDEVFVKYEVRLEDGRIVSSKDGVEFTVKDGHLCPALSKAVKTMKKGERSLLTVKPDYGFGENGRKAD	OTHER
Rs_32494	Rs_32494__TRINITY_DN70745_c0_g1_i2	FINAL_EXTENDED_DEG_ANNOTATION	7.13477	-3.25385	1.12019	17.3184	0.00167612	0.0217553	TRUE	10.8467283542239	1.32475079647185	12.5164655765277	9.71020513994514	1.13292643510524	probable myosin-binding protein 5;	uncharacterized protein [Primulina huaijiensis]		sp|F4HVS6|MYOB6_ARATH	Probable myosin-binding protein 6	0	PF04576;			myosin XI tail binding [GO:0080115]	Golgi apparatus [GO:0005794]; membrane [GO:0016020]		ath:AT1G74830;	other_or_unresolved	F4HVS6	MYOB6_ARATH	reviewed	MYOB6 At1g74830 F9E10.32	Arabidopsis thaliana (Mouse-ear cress)		FUNCTION: Probable membrane-anchored myosin receptors. {ECO:0000250|UniProtKB:F4HXQ7}.			SUBCELLULAR LOCATION: Membrane {ECO:0000255}; Single-pass membrane protein {ECO:0000255}.		IPR007656;IPR039306;		NP_177621.2;	AC008263;AC013258;CP002684;AK118172;	Membrane;Reference proteome;Signal;Transmembrane;Transmembrane helix	CTCGCAGACAACGACTTCCACCACCACCGTCCCCTGCGGAATGATAAACCAACTGAAGCACGGTTTCATATGGTAATATGCCACTTGTCAGTTTATCCTAAAAGATTGAATCTCGAAATTTGATTGATGTTCGATGAAAAATGGCATGCCAGGTGCACACGTGGAGTTTGAATGGTTTAGTGGCTGCTTTTCTTGATCTGGCAATAGTATACTTGTTTTTGTGTGTATCTGCTGTAGCTTTCTTTGCTTCGAAATTTCTGGGCGTCTTCGGGTTGAACTTACCATGCCCTTGTAAAAACATCCCCAGTAAAGATAATTGCTTAAATAGGCTATTGGTTGATTTCCCAGCTCAGCAAGTGTCCAATGTTCGGCTCTCTGTTAAGGAGAAATTATCTTTCAATGATTCCATCTGGGGAAGAAACCACAATAATAATATCCGTGCAGATAATTATGCAAATGGGATTCTTGAAATCGAAGGTGATGCTTCTTGTAGTTCGGTTTCGGATGTGAGGAAGTCGAGAAATGTGGTTGGAAGGGAATTTTGTCAATCGGATGAGGAATATGATGTAAAAGGGAAAGGGGTCATCAATCATAGGCCAAGGAGTAGATTGCACGGGCGGAGTAGAAAAGGGGGCTTTGATCATGGAAAGTATTCAGCGGTTTCATCATATGATCGTTCTTTACATGAAGAGATTCTAGGTAACATTCCTCATTCTCATTCCTCTAGCAATAAGGGAGGACACGGAATCACCCGAGGTAGCTTGCTGTCTGTTGATTATGGAGGTGGTTACGACATGGAATATAAGAAGGCTCCCTCAGTAGTAGGAAGGAGAAAAAGTTATCTCAGGAGTATCCAAATGAATCATAGTTCCGATGATGACACGGAAATTAAGAAAAATGTACTGTCCATTGAAGACTTACAAGAGGCTAAAAGTTTCTGTGGACAAGAAGGAAATCCAATCCAACTCTTGGAACAAGCACTTGAAGAGGAACGTGCTGCTCGTGACGCGCTGTATATTGAGCTTGAGAAAGAGAGAAATGCAGCTGCCTCTGCTGCAGAAGAGGCTATGGCTATGATTCTTCGCCTGCAGGAAGAGAAAGCATCCATAGAAATGGAAGCTCGGCAATATCAGCGGATTCTCGAAGAAAAATCTGCCTATGATGCTGAGGAAATGAACATTTTAAAAGAAATCTTGGTGAGAAGGGAGATGGAGAAACACTTATTGGAAAAGGAAGTTGAAGTGAGTAGGCAGATGGTTTCTTTTGGAAATCAACAATTGGTAGATGATAATAGTCTGGATAAGAATGGTGCTCCACAAAAGCTTTTTAGACTTTTAATTGATCCGAATGACGATTCTGTTCTGATGCTACGCCAACTTTCAGCATCTACTGACAATAACTTAAGGACTGACAATAGATGTTCAAGTGCTGCTGTTAATGAATCTCCAACCCATTTCAAGACTGAAAAATACATCTCTGAAAAACAAGAAAACCTTGGGGGGAAACCGATACAAATGTTGGGAATTGCTAATGTCGGAAGCGTTGAACTTCAGGAGAAAGAAATTATATCTACTGATGGTAACTTGTGTTTGACACCAAAGGGTTCTCAAGAAAGTAATGTTCTTGAGAAATCTATCCCTGTAGGAAGGAAAGAACTGGAGCAAAATCAGGAAGTTAACCTGGTCCCTAGAATGGATGAAAAGAATTCTAAACCTGTCCTACAATATGTGCAGAGTTCGAATCCAAATCCAAAAGAGGAAGAAGTACGATATGAATTTAAAAATTCAGGTGATCTGACATTCGAGAAAGATTCTCATGTTTATGATGTTCATGTTGTTGGTGATGGAATTAGGGTCTGCAACAATGAAAACATAAACAAAAGTGAGAAGCTTCCTGTAGGCGGTTCCTTGAAAGCTAATGATGAAGTTTACATCCCATTTGAAGCACCTGCGACGAAGAGTGTCGATATCATTACGGATTGTCCAAGTACTAGTGGCACATATGCTGAAGTCAATGTCAAAAGGAGCAATTCAGACGGCTATCATGGACTCCCACCAGTCATCCCGAAGGGTATGATGCGGGGAAGTTCCATGTCCATGGTAGACAGTGGAATGTTAAATCTTGACAGCGAAGTTGGACAACTTCTTGAAAGATTACGGATTGTCAAGGAAGGGCGTGAAAAACTTGGCTTTAATTTGGAGAATCGCGAAAGGGAAAACTTACAAACGAAGCGTCTCGAGGATACAGCAAGCCACGGTCAGCAGATTCGGGACTTAACAGAACCAGGAAAAGCTACTTCATCCAAGAAAAAATGGTGCAAAAGCGTTTCTTCGGGACACCAAAGAAGCTCCTAAGGTATGATTGATACCTTTCACTCATAAACGAGTAAGCAGCATGATTATATTCATACATACTACAGAAAGCTACTCCAAACATTCGGTAATGGACTCGAACTATAGGGGCTGAAAGAAGCCTGCTTGTTTTGTTAGAAGGTTGTGCTGCCACATTTAAGAAGTTAGTCTTTCATAATGAACATTTTGTATTCCTTGTATAAGCTTTTGTTAGCATGTATTTTTGTTTTCTTGTACATCTTCTC	MACQVHTWSLNGLVAAFLDLAIVYLFLCVSAVAFFASKFLGVFGLNLPCPCKNIPSKDNCLNRLLVDFPAQQVSNVRLSVKEKLSFNDSIWGRNHNNNIRADNYANGILEIEGDASCSSVSDVRKSRNVVGREFCQSDEEYDVKGKGVINHRPRSRLHGRSRKGGFDHGKYSAVSSYDRSLHEEILGNIPHSHSSSNKGGHGITRGSLLSVDYGGGYDMEYKKAPSVVGRRKSYLRSIQMNHSSDDDTEIKKNVLSIEDLQEAKSFCGQEGNPIQLLEQALEEERAARDALYIELEKERNAAASAAEEAMAMILRLQEEKASIEMEARQYQRILEEKSAYDAEEMNILKEILVRREMEKHLLEKEVEVSRQMVSFGNQQLVDDNSLDKNGAPQKLFRLLIDPNDDSVLMLRQLSASTDNNLRTDNRCSSAAVNESPTHFKTEKYISEKQENLGGKPIQMLGIANVGSVELQEKEIISTDGNLCLTPKGSQESNVLEKSIPVGRKELEQNQEVNLVPRMDEKNSKPVLQYVQSSNPNPKEEEVRYEFKNSGDLTFEKDSHVYDVHVVGDGIRVCNNENINKSEKLPVGGSLKANDEVYIPFEAPATKSVDIITDCPSTSGTYAEVNVKRSNSDGYHGLPPVIPKGMMRGSSMSMVDSGMLNLDSEVGQLLERLRIVKEGREKLGFNLENRERENLQTKRLEDTASHGQQIRDLTEPGKATSSKKKWCKSVSSGHQRSS	OTHER
Rs_32500	Rs_32500__TRINITY_DN70746_c0_g1_i4	FINAL_EXTENDED_DEG_ANNOTATION	12.3091	1.03695	0.921246	16.4046	0.0025216	0.0287827	TRUE	13.4126544894405	0	7.47879681039026	7.42400194161682	27.5167166110788	putative flavin-containing monooxygenase 1;	putative flavin-containing monooxygenase 1 isoform X2 [Primulina tabacum]		sp|Q9LMA1|FMO1_ARATH	Probable flavin-containing monooxygenase 1	1.13e-128	PF00743;		cellular response to hypoxia [GO:0071456]; defense response to bacterium [GO:0042742]; defense response to fungus [GO:0050832]; L-pipecolic acid biosynthetic process [GO:0062034]; plant-type hypersensitive response [GO:0009626]; response to other organism [GO:0051707]; systemic acquired resistance [GO:0009627]	flavin adenine dinucleotide binding [GO:0050660]; monooxygenase activity [GO:0004497]; N,N-dimethylaniline monooxygenase activity [GO:0004499]; NADP binding [GO:0050661]; peptidyl-proline dioxygenase activity [GO:0031543]; pipecolic acid N-hydroxylase activity [GO:0062047]	chloroplast [GO:0009507]		ath:AT1G19250;	other_or_unresolved	Q9LMA1	FMO1_ARATH	reviewed	FMO1 At1g19250 T29M8.12	Arabidopsis thaliana (Mouse-ear cress)	1.14.13.-	FUNCTION: Required for the establishment of systemic acquired resistance (SAR). Not involved in local defense mechanisms. Confers a salicylic acid-dependent (SA) resistance to virulent pathogens such as P.syringae pv tomato and H.parasitica. {ECO:0000269|PubMed:16778014, ECO:0000269|PubMed:16856982}.				FMO family	IPR036188;IPR001613;IPR000960;IPR020946;IPR050346;		NP_173359.3;	AC069143;CP002684;	FAD;Flavoprotein;Monooxygenase;NADP;Oxidoreductase;Plant defense;Reference proteome	CTCGGAACCATTGCTTTAATATCGCCATCTCGCAGAAGACCTCTCGTCCTCGTGTTGAAGCAACTATAAGAACTAAGTTCTTACAAGTGTAATTACCCACAAGTTCCCACTATCTGATCAATGGAGAAAAGTGTTGCAATCATCGGAGCAGGAGTCAGTGGTCTTCTTGCCTGTAAATATGTTGTATCCAAAGGCTTTAAACCCATTGTTTTTGAAGCAAAAGATGAAGTCGGTGGGCTGTGGACACAAACCATTGAGTCCACTAAACTTCAAATCATGAAGGAATACTATCAGTATTCTGATTTTCCATGGCCACCTTCTGTAAAAGAAACGTTCCCTCATAATAACCAGCTTCTGGAATACATTCGGTCTTATGCTCAACATTTTGATCTGTTGCCATATATAAAATTCAACAGTGATGTGGTTAGTATTGACTATGTGGGCGAGTCTGAAGAGGAGATTCAGTCTTGGGAATTGTGGGGTGGGGATGGAAAAGCTTTTGGATCCAAAGGGAAATGGAAATTGAAAGTTCATCACACAAAGGAGGATTCGATTAAGGAGTATGAGGCTGAATTTGTGATACTATGCATTGGAAGATTCAGTGGATTAGCAGACATCCCAAAATTCCCTGAAGGCCACGGCCCAGAAGTATTCTCTGGAAAAATAATCCATTCAATGGATTACTCAGCCATGGACAATGCAAGTGCTGCAAATTTCATTAAAGGAAAGAAAATTGTGGTGATAGGCTCTGGGAAATCAGCAGTTGACATTGCCTTTGAATGTGCTCAGGAAAATGGGATTGAGAAACCATGTACAATGATCCAAAGAACCATTCACTGGATGCTTGCTGATGCGCAACCATGGGGTGTTAACTTTGGTTATCTGTTTTTCAACCGGTTCTCGGAGCTAATGGTTCATAAACCCGGTGAAGGCTTCTTTAACAACGTCTTAGCATTTCTACTTACACCTTTGAGATGGGGTATGTCGAAGTTTGTTGAAAGCTACCTTAGATGGAAACTTCCCTTGAGAAAATATGGGATGATACCAAAGCATAGTTTCGTTGACGACATATCTTCTTGTACAATTTTTTTTCTGCCGGATAAGTTCTTCGATAAAGTTGATGAAGGGAGCATTGTTTTGAAGAAATCGAAACGTATTAGCTTCTGCAAAGAAGGTTTGCTCGTCGATGGAGAAGTCGAGCCCTTGAAAGCGGATATTGTGTTTTTCGCCACGGGCTATAGAGGTGATCAGAAGCTCAAGAATATCTTTGCCTCTCCAACTTTTGCTGACATCATTGCAGGAACTCCAAAATCTTCAGTCCCTCTATACAGACAGATGATCCATCCAAGAATCCCTCAACTAGCAGTAGTGGGCTACTCCGAGTCGATCGCGAACCTCTACACGTTCGAGATGAGGTGTCAATGGCTCTCATTCTTTCTTGATCAAACCTTCCAATTACCAAGTGTGAAACAAATGGAAAATGATGTCCAGTTGTGGGAGAATCACATGAAAAAGTATGCAGGCAACAATTTGTATAGAAGAGCTTGTATTGCTGGGATTCACATTTGGTACAACGATCAAATCTGCAGAGATATTGGGTGCAATCCAAGAAGAAAGAAAGG	MEKSVAIIGAGVSGLLACKYVVSKGFKPIVFEAKDEVGGLWTQTIESTKLQIMKEYYQYSDFPWPPSVKETFPHNNQLLEYIRSYAQHFDLLPYIKFNSDVVSIDYVGESEEEIQSWELWGGDGKAFGSKGKWKLKVHHTKEDSIKEYEAEFVILCIGRFSGLADIPKFPEGHGPEVFSGKIIHSMDYSAMDNASAANFIKGKKIVVIGSGKSAVDIAFECAQENGIEKPCTMIQRTIHWMLADAQPWGVNFGYLFFNRFSELMVHKPGEGFFNNVLAFLLTPLRWGMSKFVESYLRWKLPLRKYGMIPKHSFVDDISSCTIFFLPDKFFDKVDEGSIVLKKSKRISFCKEGLLVDGEVEPLKADIVFFATGYRGDQKLKNIFASPTFADIIAGTPKSSVPLYRQMIHPRIPQLAVVGYSESIANLYTFEMRCQWLSFFLDQTFQLPSVKQMENDVQLWENHMKKYAGNNLYRRACIAGIHIWYNDQICRDIGCNPRRKK	OTHER
Rs_32517	Rs_32517__TRINITY_DN70749_c1_g2_i6	FINAL_EXTENDED_DEG_ANNOTATION	13.8704	0.816572	0.861659	25.3055	4.36722e-05	0.00154256	TRUE	18.9109806870251	0	5.39529469475729	4.4964503171931	33.1008902897928	serine acetyltransferase 3 | mitochondrial-like;	serine acetyltransferase 1, chloroplastic-like [Primulina huaijiensis]		sp|Q42588|SAT1_ARATH	Serine acetyltransferase 1, chloroplastic	1.7e-108	PF00132;PF06426;		cellular response to sulfate starvation [GO:0009970]; L-cysteine biosynthetic process from L-serine [GO:0006535]	serine O-acetyltransferase activity [GO:0009001]	chloroplast [GO:0009507]; cytoplasm [GO:0005737]; cytosol [GO:0005829]; nucleus [GO:0005634]		ath:AT1G55920;	mitochondrial	Q42588	SAT1_ARATH	reviewed	SAT1 SAT5 At1g55920 F14J16.18	Arabidopsis thaliana (Mouse-ear cress)	2.3.1.30	FUNCTION: Serine acetyltransferase which catalyzes the formation of O-acetyl-L-serine from acetyl-CoA and L-serine (PubMed:7851429, PubMed:9830017). Also displays O-acetylserine (thio1)-lyase activity in vitro (PubMed:7851429). May be involved in detoxification process by mediating the production of glutathione. {ECO:0000269|PubMed:7851429, ECO:0000269|PubMed:9830017}.	CATALYTIC ACTIVITY: Reaction=L-serine + acetyl-CoA = O-acetyl-L-serine + CoA; Xref=Rhea:RHEA:24560, ChEBI:CHEBI:33384, ChEBI:CHEBI:57287, ChEBI:CHEBI:57288, ChEBI:CHEBI:58340; EC=2.3.1.30; Evidence={ECO:0000305|PubMed:7851429, ECO:0000305|PubMed:9830017}; PhysiologicalDirection=left-to-right; Xref=Rhea:RHEA:24561; Evidence={ECO:0000305|PubMed:7851429, ECO:0000305|PubMed:9830017};	PATHWAY: Amino-acid biosynthesis; L-cysteine biosynthesis; L-cysteine from L-serine: step 1/2.	SUBCELLULAR LOCATION: Plastid, chloroplast {ECO:0000269|PubMed:9830017}. Cytoplasm {ECO:0000269|PubMed:9830017}. Note=First chloroplastic and progressively cytoplasmic during aging.	Transferase hexapeptide repeat family	IPR001451;IPR018357;IPR045304;IPR010493;IPR042122;IPR005881;IPR053376;IPR011004;		NP_175988.1;	L42212;L34076;Z34888;AC002304;CP002684;BT008309;AK227691;	3D-structure;Acyltransferase;Amino-acid biosynthesis;Chloroplast;Cytoplasm;Plastid;Reference proteome;Transferase	CTCGATTATATTTCCCGTGCAAGAAGGAAAGATCTAGTCTTCTCTTTATCCACTTGGCCTCTATAAATCTCTCCCTCCCCAATTCACATTCTAATTTCTTTCGTCTTGCCATTTCTATGTGAACGAATTTTTTTCGATACCCATTTTTGGTCCATCGGCCCTTATTCAAGCTTCAAAACACTACGCTCACACCATGGCCACTTGTATAAGCTCCTCCAGAACAGAAACTCCTCAAACTAATCGAAAGATTGATGATTTTGATTTCAATAATTATATAAAATACCGCAGACCCAATTGCTTGCCCATTGCAGGAAAAACTTCGAGTATCCTCCGCACGAGCCCACACACCGTTTTGGACGAAACTAACGTCGACCCAGATGAAAATATTGGTGATTTATGGCTACGGATGAAGGACGAAGCTAGGTCGGCTATCGAGCAGGAGCCCATTCTGACAAATTGGTATTTCTGTTCAATTGTATCCCATGAATCCATGGAGAGTGCCCTAGCGAATCATCTTTCCACGAAATTGAGCGATTCTAGTTTGCCTAGCGGTTCCCTTTATGATCTTTTCCTAGGGGTTCTCTCGGAGGATGAAGAAATCGTGAGAGCAGCTCATGACGATTTGAAGGCAGTTAAGCAAAGGGACCCGGCTTGTATCAGCTATGTTCATTGCTTCTTGAATTTCAAAGGATTCTTGGCATGCCAGGCTCATAGGATAGCGCATGATTTATGGTCTAAAGGGAGGAAAACCTTGGCGTTGTTGATACAAAACAGAGTGTCTGAGGTTTTTGCAGTGGATATTCATCCTGGTGCCAAGATTGGGAGAGGAATTTTGCTTGATCACGCGACTGGGGTTGTGATTGGGGAAACTGCGGTAATTGGGAATAATGTATCAATATTGCATAACGTGACATTAGGTGGCACTGGAAAGGTATCTGGTGACCGGCACCCGAAGATTGGCGATGGTGTTTTGATTGGTGCGGGAACTTGTGTTTTGGGAAATGT	MATCISSSRTETPQTNRKIDDFDFNNYIKYRRPNCLPIAGKTSSILRTSPHTVLDETNVDPDENIGDLWLRMKDEARSAIEQEPILTNWYFCSIVSHESMESALANHLSTKLSDSSLPSGSLYDLFLGVLSEDEEIVRAAHDDLKAVKQRDPACISYVHCFLNFKGFLACQAHRIAHDLWSKGRKTLALLIQNRVSEVFAVDIHPGAKIGRGILLDHATGVVIGETAVIGNNVSILHNVTLGGTGKVSGDRHPKIGDGVLIGAGTCVLGN	OTHER
Rs_32521	Rs_32521__TRINITY_DN70751_c2_g1_i7	FINAL_EXTENDED_DEG_ANNOTATION	11.1971	-6.03601	1.8605	17.7508	0.00138043	0.0190286	TRUE	13.833684331689	0	16.3983992570798	23.7549291630796	0	Putative protein containing PAS domain	hypothetical protein F511_00182 [Dorcoceras hygrometricum]		sp|P93025|PHOT2_ARATH	Phototropin-2	6.4e-179	PF13426.14	PAS domain	blue light signaling pathway [GO:0009785]; chloroplast relocation [GO:0009902]; circadian rhythm [GO:0007623]; phototropism [GO:0009638]; protein autophosphorylation [GO:0046777]; response to blue light [GO:0009637]; stomatal movement [GO:0010118]	ATP binding [GO:0005524]; blue light photoreceptor activity [GO:0009882]; FMN binding [GO:0010181]; identical protein binding [GO:0042802]; kinase activity [GO:0016301]; protein serine kinase activity [GO:0106310]; protein serine/threonine kinase activity [GO:0004674]	cytoplasm [GO:0005737]; Golgi apparatus [GO:0005794]; membrane [GO:0016020]; nucleus [GO:0005634]; plasma membrane [GO:0005886]; plastid [GO:0009536]		ath:AT5G58140;	other_or_unresolved	P93025	PHOT2_ARATH	reviewed	PHOT2 CAV1 KIN7 NPL1 At5g58140 K21L19.6	Arabidopsis thaliana (Mouse-ear cress)	2.7.11.1	FUNCTION: Protein kinase that acts as a blue light photoreceptor in a signal-transduction pathway for photo-induced movements (PubMed:14739272, PubMed:15821287, PubMed:31904040, PubMed:32855213). Triggers the phosphorylation of AHA1 and AHA2 C-terminal penultimate Thr in guard cells to activate them and induce stomatal opening in response to blue light (BL) (PubMed:15821287, PubMed:31904040). Also phosphorylates BLUS1, a kinase involved in stomatal opening (PubMed:23811955). Mediates calcium spiking of extra- and intracellular origins in response to blue light. Involved in hypocotyl phototropism. Contributes to the chloroplast accumulation in low blue light and mediates their translocation (avoidance response) at high fluence. Regulates stomata opening and photomorphogenesis response of leaf tissue. Not involved in hypocotyl elongation inhibition, anthocyanin accumulation or cotyledon opening. {ECO:0000269|PubMed:11251116, ECO:0000269|PubMed:11371609, ECO:0000269|PubMed:12821778, ECO:0000269|PubMed:14739272, ECO:0000269|PubMed:14982991, ECO:0000269|PubMed:15031408, ECO:0000269|PubMed:15821287, ECO:0000269|PubMed:23811955, ECO:0000269|PubMed:31904040, ECO:0000269|PubMed:32855213, ECO:0000303|PubMed:15821287, ECO:0000303|PubMed:31904040}.	CATALYTIC ACTIVITY: Reaction=L-seryl-[protein] + ATP = O-phospho-L-seryl-[protein] + ADP + H(+); Xref=Rhea:RHEA:17989, Rhea:RHEA-COMP:9863, Rhea:RHEA-COMP:11604, ChEBI:CHEBI:15378, ChEBI:CHEBI:29999, ChEBI:CHEBI:30616, ChEBI:CHEBI:83421, ChEBI:CHEBI:456216; EC=2.7.11.1; Evidence={ECO:0000269|PubMed:23811955}; CATALYTIC ACTIVITY: Reaction=L-threonyl-[protein] + ATP = O-phospho-L-threonyl-[protein] + ADP + H(+); Xref=Rhea:RHEA:46608, Rhea:RHEA-COMP:11060, Rhea:RHEA-COMP:11605, ChEBI:CHEBI:15378, ChEBI:CHEBI:30013, ChEBI:CHEBI:30616, ChEBI:CHEBI:61977, ChEBI:CHEBI:456216; EC=2.7.11.1; Evidence={ECO:0000269|PubMed:31904040};		SUBCELLULAR LOCATION: Cell membrane {ECO:0000269|PubMed:12821778}; Peripheral membrane protein {ECO:0000269|PubMed:12821778}.	Protein kinase superfamily, AGC Ser/Thr protein kinase family	IPR011009;IPR001610;IPR000014;IPR000700;IPR035965;IPR000719;IPR017441;IPR008271;		NP_001318824.1 [P93025-1];NP_001330355.1 [P93025-1];NP_001330356.1 [P93025-1];NP_851210.1 [P93025-1];NP_851211.1 [P93025-1];	AF053941;AB019228;AB024029;CP002688;CP002688;CP002688;CP002688;CP002688;AY093141;BT008901;U79744;	3D-structure;Alternative splicing;ATP-binding;Cell membrane;Chromophore;Disulfide bond;Flavoprotein;FMN;Kinase;Membrane;Nucleotide-binding;Phosphoprotein;Photoreceptor protein;Receptor;Reference proteome;Repeat;Sensory transduction;Serine/threonine-protein kinase;Transferase	CTCGGTCTCAAGTCAGTGTAAAACTATTACATATTTCGCTCCCACTATTCTTGAATTCTATTTCTACTTCATTCCAAAAATCTCATTATGATCATTTAATGGTGTGGTTTTGCCATTTCTTGGAACAACAGAGAAGTAGTTGGATGCCATTGATTTACATTGGCATAGAAATTATAGAGAAGGCATGCCATTAGTAATGATCGACGGCGAGTTACTTGCGATTTACTCACGGAAGTGAAGGAAATAGTTTCATGGAGTTATCAGGAGATAAAAACCAGAGGCAGTCGATTGGTGTTTTCGAACCGTTGAGAAGCATTGATGCTGGACTTCCTAATACTTTTACTAGAAACGAGGAAATTGATGTTCAAGTACTTCCTATGCAAGGGGAAAGATCAAGGGATATTACCGGTAGTAAATGGATGGCATTCGATATTGAGCCTGGCAAGTCTCATATCACTTCTTTTCATGATGACATTGAAAATATCAAGGGAAGCATGGAGAGAAGAGTTTCAACAGAGGCTAACATAGCTGAAAGAAGTGGGGAATGGGGATTTATGGTAAGGGCAGAAGTAGGAGAAAGTAGCTTTCAAACGACTGTGGATAATAGTCCATTTGGAGGAGGAAGAAGCAAGAATTCAGGAGACAAATATTTTGTTGGATTAGCAGGGACTTGGGAACCGATTTTAGGCATCCCAGATGTGCCTCAAGAGGTGAGGGATGCTTTGTCAACATTGCAACAATCGTTCGTTGTCTCGGATGCAAAAAAACCGGGTTGTCCTGTTGTATATGCTAGCAGTGGCTTTTTTGCCATGACTGGTTACAAAGCAGAAGAGGTCATTGGCAAGAATTGCCTGGAGATTTTACTGGAGATGTGACCCAGACAACCTTTTTTAACCCCTTTGGTTCAGCCGTTTCCTACAAGGCCCCAATACAGATCAGAAGGAAGCAGATAAAATACGGAACACAATAAAAATGGGAACAAGCTATTGTGGAAGGCTTCTGAACTATAAGAAGGATGGAACTCCGTTCTGGAATCTCCTGACAATCATTCCCATCAAAGGTGGTGAAGGAAGGGTCGTTAAATTTATTGGAATGCAGGTTGAAGTCAGCAAATACACAGAAGGTGTAAGTGATAAGGCATTACGACCTAATGGATTACCGAAGTCATTAATTCGCTATGATGCTCGGCAAATGGAAGAGGCTTTAGGTTCCATCGCTGAGGTTGTGCAAACACTTAAGGATCCAAGGTCTCACATGATGTCTCACGTCAGTGAAAATACTGAATCTGAGAAGCTAAGCCTTGATTATATGCTACCTGGACCAGGTGAGACGGATATTAAAGATATCCCTAGCTCAGGTTCTGTTCATGATATAAGCAACAAGACCAAAAAGTCTGGACTTATTTCCTTGAAGGGATTCAAAGGAAAGCCGTCAAATAATGCAGCCATGCATGAAAATAGACCATTTTCAGAGGCAGAAATAGTGATGACACAGGACATTGAACGGAAAGACAGTTGGGAACTTGCTGGAAGAGAAAGGACTATGCGTCAAGGCATTGACCTGGCAACAACATTAGAACGCATTGAAAAAAACTTTGTGATAACGGATCCTAGGATTTATGATAATCCAATTATATTTGCATCAGATAACTTTCTTGAACTGACAGAGTATGCAAGAGAAGATATTTTGGGAAGGAACTGCAGGTTTCTTCAGGGACCAGAAACTGACCGAGAGACTGTTTCAAAGATCAAGGATGCCATAGACAAAGAAATGGAAACCACTGTCCTGTTGATTAATTATACGAAAACGGGGAAGAAATTTTGGAATTTATTTCACTTGCAACCTATGCGTGATCAAAAGGGGAATCTCCAATACTTCATTGGTGTTCAACTAGATAGGACTAATCTAATCGAAACACCGAGGAATCGCCTCCCAGAGACAACACAGCAAGAAAGTGCTAAATTGGCCAAAGCTACTGCAGAAAATGTTGATGAAGCGGTTCGAGAACTTCCCGATGCCAACTCGGTAAGAGGCCTGAAGACCTATGGGCTTTGCATTCTCAACCTGTCTTTCCAAAGGCACACAAAAGGGACACCTCTGGTTGGGCAGCAATAAAAAAGATCACCGAAAAGGGAGAAAAGATTGGGGTGAGTCACTTCAAACCTGTACGTCCTTTGGGATCTGGAGATACTGGAAGTGTTCATTTGGTGGAACTAACGGGAAGTGATCACTTATTTGCTATGAAGGCAATGGACAAATCTGTTTTACTGAATCGTAACAAGGTTCATCGAGCTTGTATTGAAAGAGAAATTATCTCGCTCTTGGATCATCCTTTTTTGCCCACTTTGTACACATCTTTTCAGACACCTACGCATGTTTGCTTGATCACAGATTTTTTTCCTGGAGGAGAGTTATTCACATTGCTTGACAGACATCCCTTTAAAATATTTAA	MGTSYCGRLLNYKKDGTPFWNLLTIIPIKGGEGRVVKFIGMQVEVSKYTEGVSDKALRPNGLPKSLIRYDARQMEEALGSIAEVVQTLKDPRSHMMSHVSENTESEKLSLDYMLPGPGETDIKDIPSSGSVHDISNKTKKSGLISLKGFKGKPSNNAAMHENRPFSEAEIVMTQDIERKDSWELAGRERTMRQGIDLATTLERIEKNFVITDPRIYDNPIIFASDNFLELTEYAREDILGRNCRFLQGPETDRETVSKIKDAIDKEMETTVLLINYTKTGKKFWNLFHLQPMRDQKGNLQYFIGVQLDRTNLIETPRNRLPETTQQESAKLAKATAENVDEAVRELPDANSVRGLKTYGLCILNLSFQRHTKGTPLVGQQ	OTHER
Rs_32524	Rs_32524__TRINITY_DN70751_c2_g1_i8	FINAL_EXTENDED_DEG_ANNOTATION	37.0428	-2.40824	1.49247	14.8248	0.0050788	0.0459792	TRUE	32.0206382970799	0	43.8864102413616	93.1981933427593	6.04227432056129	putative LOV domain-containing protein;	phototropin-2-like isoform X2 [Henckelia pumila]		sp|P93025|PHOT2_ARATH	Phototropin-2	4.22e-176	PF13426;PF00069;		blue light signaling pathway [GO:0009785]; chloroplast relocation [GO:0009902]; circadian rhythm [GO:0007623]; phototropism [GO:0009638]; protein autophosphorylation [GO:0046777]; response to blue light [GO:0009637]; stomatal movement [GO:0010118]	ATP binding [GO:0005524]; blue light photoreceptor activity [GO:0009882]; FMN binding [GO:0010181]; identical protein binding [GO:0042802]; kinase activity [GO:0016301]; protein serine kinase activity [GO:0106310]; protein serine/threonine kinase activity [GO:0004674]	cytoplasm [GO:0005737]; Golgi apparatus [GO:0005794]; membrane [GO:0016020]; nucleus [GO:0005634]; plasma membrane [GO:0005886]; plastid [GO:0009536]		ath:AT5G58140;	other_or_unresolved	P93025	PHOT2_ARATH	reviewed	PHOT2 CAV1 KIN7 NPL1 At5g58140 K21L19.6	Arabidopsis thaliana (Mouse-ear cress)	2.7.11.1	FUNCTION: Protein kinase that acts as a blue light photoreceptor in a signal-transduction pathway for photo-induced movements (PubMed:14739272, PubMed:15821287, PubMed:31904040, PubMed:32855213). Triggers the phosphorylation of AHA1 and AHA2 C-terminal penultimate Thr in guard cells to activate them and induce stomatal opening in response to blue light (BL) (PubMed:15821287, PubMed:31904040). Also phosphorylates BLUS1, a kinase involved in stomatal opening (PubMed:23811955). Mediates calcium spiking of extra- and intracellular origins in response to blue light. Involved in hypocotyl phototropism. Contributes to the chloroplast accumulation in low blue light and mediates their translocation (avoidance response) at high fluence. Regulates stomata opening and photomorphogenesis response of leaf tissue. Not involved in hypocotyl elongation inhibition, anthocyanin accumulation or cotyledon opening. {ECO:0000269|PubMed:11251116, ECO:0000269|PubMed:11371609, ECO:0000269|PubMed:12821778, ECO:0000269|PubMed:14739272, ECO:0000269|PubMed:14982991, ECO:0000269|PubMed:15031408, ECO:0000269|PubMed:15821287, ECO:0000269|PubMed:23811955, ECO:0000269|PubMed:31904040, ECO:0000269|PubMed:32855213, ECO:0000303|PubMed:15821287, ECO:0000303|PubMed:31904040}.	CATALYTIC ACTIVITY: Reaction=L-seryl-[protein] + ATP = O-phospho-L-seryl-[protein] + ADP + H(+); Xref=Rhea:RHEA:17989, Rhea:RHEA-COMP:9863, Rhea:RHEA-COMP:11604, ChEBI:CHEBI:15378, ChEBI:CHEBI:29999, ChEBI:CHEBI:30616, ChEBI:CHEBI:83421, ChEBI:CHEBI:456216; EC=2.7.11.1; Evidence={ECO:0000269|PubMed:23811955}; CATALYTIC ACTIVITY: Reaction=L-threonyl-[protein] + ATP = O-phospho-L-threonyl-[protein] + ADP + H(+); Xref=Rhea:RHEA:46608, Rhea:RHEA-COMP:11060, Rhea:RHEA-COMP:11605, ChEBI:CHEBI:15378, ChEBI:CHEBI:30013, ChEBI:CHEBI:30616, ChEBI:CHEBI:61977, ChEBI:CHEBI:456216; EC=2.7.11.1; Evidence={ECO:0000269|PubMed:31904040};		SUBCELLULAR LOCATION: Cell membrane {ECO:0000269|PubMed:12821778}; Peripheral membrane protein {ECO:0000269|PubMed:12821778}.	Protein kinase superfamily, AGC Ser/Thr protein kinase family	IPR011009;IPR001610;IPR000014;IPR000700;IPR035965;IPR000719;IPR017441;IPR008271;		NP_001318824.1 [P93025-1];NP_001330355.1 [P93025-1];NP_001330356.1 [P93025-1];NP_851210.1 [P93025-1];NP_851211.1 [P93025-1];	AF053941;AB019228;AB024029;CP002688;CP002688;CP002688;CP002688;CP002688;AY093141;BT008901;U79744;	3D-structure;Alternative splicing;ATP-binding;Cell membrane;Chromophore;Disulfide bond;Flavoprotein;FMN;Kinase;Membrane;Nucleotide-binding;Phosphoprotein;Photoreceptor protein;Receptor;Reference proteome;Repeat;Sensory transduction;Serine/threonine-protein kinase;Transferase	CTCGGTACATTCATGCTAAACGACAACTCTGCTAATCCAATTTGTTCTGTGAACATTATCGTTCCACTTATCTGTTACCTTGTCTCACGCTAAGCTCTGTCAAATTAAAAACCAGCAATCTCCAAACCCAATGATTTCCAGAAATTGTAGAGAAAGCATGCCATTAGTAATGATCGACGGCGAGTTACTTGCGACGCGGAAGTGAAGGAAATAGTTTCATGGAGTTATCAGGAGATAAAAACCAGAGGCAGTCGATTGGTGTTTTCGAACCGTTGAGAAGCATTGATGCTGGAGTTCCTAATACTTTTACTAGAAATGAGGAAATTGATGTTCAAGTACTTCCTATGCAAGGGGAAGCATCAAGGAATATCACTGGTAGTAAATGGATGGCATTCGATATTGAGCCTGGCAAGTCTCATATCACTTCTTTTCATGATGACATTGAAAATATCAAGGGAAGCATGGAGAGAAGAGTTTCAACAGAGGCTAACATAGCTGAAAGAAGTGCGGAAAGGGGATTTATGGTAAGGGCAGAAGTAGGAGAAAGTAGCTTTCAAACGACTGTGGATAATAGTCCATTTGGAGGAGGAAGAAGCAAGAATTCAGGAGACAAATATTTTGTTGGATTAGCAGGGACTTGGGAACCGATTTTAGGCATCCCAGATGTGCCTCAAGAGGTGAGGGATGCTTTGTCAACATTGCAACAATCGTTTGTTGTCTCGGATGCAACAAAACCGGGTTGTCCTGTTGTATATGCTAGCAGTGGCTTTTATGCCATGACTGGTTACAACGCAGAAGAGGTCATTGGCAAGAATTGCCGTTTCCTACAAGGCCCCAATACAGATCAGAAGGAAGCAGATAAAATACGGAACACAATAAAAATGGGAACAAGCTATTGTGGAAGGCTTCTGAACTATAAGAAGGATGGAACTCCGTTCTGGAATCTCCTGACAATCATTCCCATCAAAGGTGGTGAAGGAAGGGTCGTTAAATTTATTGGAATGCAGGTTGAAGTCAGCAAATACACAGAAGGTGTAAGTGATAAGGCATTACGACCTAATGGATTACCGAAGTCATTAATTCGCTATGATGCTCGGCAAATGGAAGAGGCTTTAGGTTCCATCGCTGAGGTTGTGCAAACACTTAAGGATCCAAGGTCTCACATGATGTCTCACGTCAGTGAAAATACTGAATCTGAGAAGCTAAGCCTTGATTATATGCTACCTGGACCAGGTGAGACGGATATTAAAGATATCCCTAGCTCAGGTTCTGTTCATGATATAAGCAACAAGACCAAAAAGTCTGGACTTATTTCCTTGAAGGGATTCAAAGGAAAGCCGTCAAATAATGCAGCCATGCATGAAAATAGACCATTTTCAGAGGCAGAAATAGTGATGACACAGGACATTGAACGGAAAGACAGTTGGGAACTTGCTGGAAGAGAAAGGACTATGCGTCAAGGCATTGACCTGGCAACAACATTAGAACGCATTGAAAAAAACTTTGTGATAACGGATCCTAGGATTTATGATAATCCAATTATATTTGCATCAGATAACTTTCTTGAACTGACAGAGTATGCAAGAGAAGATATTTTGGGAAGGAACTGCAGGTTTCTTCAGGGACCAGAAACTGACCGAGAGACTGTTTCAAAGATCAAGGATGCCATAGACAAAGAAATGGAAACCACTGTCCTGTTGATTAATTATACGAAAACGGGGAAGAAATTTTGGAATTTATTTCACTTGCAACCTATGCGTGATCAAAAGGGGAATCTCCAATACTTCATTGGTGTTCAACTAGATAGGACTAATCTAATCGAAACACCGAGGAATCGCCTCCCAGAGACAACACAGCAAGAAAGTGCTAAATTGGCCAAAGCTACTGCAGAAAATGTTGATGAAGCGGTTCGAGAACTTCCCGATGCCAACTCGGTAAGAGGCCTGAAGACCTATGGGCTTTGCATTCTCAACCTGTCTTTCCAAAGGCACACAAAAGGGACACCTCTGGTTGGGCAGCAATAAAAAAGATCACCGAAAAGGGAGAAAAGATTGGGGTGAGTCACTTCAAACCTGTACGTCCTTTGGGATCTGGAGATACTGGAAGTGTTCATTTGGTGGAACTAACGGGAAGTGATCACTTATTTGCTATGAAGGCAATGGACAAATCTGTTTTACTGAATCGTAACAAGGTTCATCGAGCTTGTATTGAAAGAGAAATTATCTCGCTCTTGGATCATCCTTTTTTGCCCACTTTGTACACATCTTTTCAGACACCTACGCATGTTTGCTTGATCACAGATTTTTTTCCTGGAGGAGAGTTATTCACATTGCTTGACAGACATCCCTTTAAAATATTTAA	MELSGDKNQRQSIGVFEPLRSIDAGVPNTFTRNEEIDVQVLPMQGEASRNITGSKWMAFDIEPGKSHITSFHDDIENIKGSMERRVSTEANIAERSAERGFMVRAEVGESSFQTTVDNSPFGGGRSKNSGDKYFVGLAGTWEPILGIPDVPQEVRDALSTLQQSFVVSDATKPGCPVVYASSGFYAMTGYNAEEVIGKNCRFLQGPNTDQKEADKIRNTIKMGTSYCGRLLNYKKDGTPFWNLLTIIPIKGGEGRVVKFIGMQVEVSKYTEGVSDKALRPNGLPKSLIRYDARQMEEALGSIAEVVQTLKDPRSHMMSHVSENTESEKLSLDYMLPGPGETDIKDIPSSGSVHDISNKTKKSGLISLKGFKGKPSNNAAMHENRPFSEAEIVMTQDIERKDSWELAGRERTMRQGIDLATTLERIEKNFVITDPRIYDNPIIFASDNFLELTEYAREDILGRNCRFLQGPETDRETVSKIKDAIDKEMETTVLLINYTKTGKKFWNLFHLQPMRDQKGNLQYFIGVQLDRTNLIETPRNRLPETTQQESAKLAKATAENVDEAVRELPDANSVRGLKTYGLCILNLSFQRHTKGTPLVGQQ	OTHER
Rs_32527	Rs_32527__TRINITY_DN70751_c2_g1_i12	FINAL_EXTENDED_DEG_ANNOTATION	5.4777	-4.31395	1.83717	15.3838	0.00396796	0.0390183	TRUE	4.09360671952502	0	7.79026983929489	14.4495872641643	0	phototropin-2;	phototropin-2 [Dorcoceras hygrometricum]		sp|P93025|PHOT2_ARATH	Phototropin-2	6.51e-95	PF13426;PF00069;		blue light signaling pathway [GO:0009785]; chloroplast relocation [GO:0009902]; circadian rhythm [GO:0007623]; phototropism [GO:0009638]; protein autophosphorylation [GO:0046777]; response to blue light [GO:0009637]; stomatal movement [GO:0010118]	ATP binding [GO:0005524]; blue light photoreceptor activity [GO:0009882]; FMN binding [GO:0010181]; identical protein binding [GO:0042802]; kinase activity [GO:0016301]; protein serine kinase activity [GO:0106310]; protein serine/threonine kinase activity [GO:0004674]	cytoplasm [GO:0005737]; Golgi apparatus [GO:0005794]; membrane [GO:0016020]; nucleus [GO:0005634]; plasma membrane [GO:0005886]; plastid [GO:0009536]		ath:AT5G58140;	other_or_unresolved	P93025	PHOT2_ARATH	reviewed	PHOT2 CAV1 KIN7 NPL1 At5g58140 K21L19.6	Arabidopsis thaliana (Mouse-ear cress)	2.7.11.1	FUNCTION: Protein kinase that acts as a blue light photoreceptor in a signal-transduction pathway for photo-induced movements (PubMed:14739272, PubMed:15821287, PubMed:31904040, PubMed:32855213). Triggers the phosphorylation of AHA1 and AHA2 C-terminal penultimate Thr in guard cells to activate them and induce stomatal opening in response to blue light (BL) (PubMed:15821287, PubMed:31904040). Also phosphorylates BLUS1, a kinase involved in stomatal opening (PubMed:23811955). Mediates calcium spiking of extra- and intracellular origins in response to blue light. Involved in hypocotyl phototropism. Contributes to the chloroplast accumulation in low blue light and mediates their translocation (avoidance response) at high fluence. Regulates stomata opening and photomorphogenesis response of leaf tissue. Not involved in hypocotyl elongation inhibition, anthocyanin accumulation or cotyledon opening. {ECO:0000269|PubMed:11251116, ECO:0000269|PubMed:11371609, ECO:0000269|PubMed:12821778, ECO:0000269|PubMed:14739272, ECO:0000269|PubMed:14982991, ECO:0000269|PubMed:15031408, ECO:0000269|PubMed:15821287, ECO:0000269|PubMed:23811955, ECO:0000269|PubMed:31904040, ECO:0000269|PubMed:32855213, ECO:0000303|PubMed:15821287, ECO:0000303|PubMed:31904040}.	CATALYTIC ACTIVITY: Reaction=L-seryl-[protein] + ATP = O-phospho-L-seryl-[protein] + ADP + H(+); Xref=Rhea:RHEA:17989, Rhea:RHEA-COMP:9863, Rhea:RHEA-COMP:11604, ChEBI:CHEBI:15378, ChEBI:CHEBI:29999, ChEBI:CHEBI:30616, ChEBI:CHEBI:83421, ChEBI:CHEBI:456216; EC=2.7.11.1; Evidence={ECO:0000269|PubMed:23811955}; CATALYTIC ACTIVITY: Reaction=L-threonyl-[protein] + ATP = O-phospho-L-threonyl-[protein] + ADP + H(+); Xref=Rhea:RHEA:46608, Rhea:RHEA-COMP:11060, Rhea:RHEA-COMP:11605, ChEBI:CHEBI:15378, ChEBI:CHEBI:30013, ChEBI:CHEBI:30616, ChEBI:CHEBI:61977, ChEBI:CHEBI:456216; EC=2.7.11.1; Evidence={ECO:0000269|PubMed:31904040};		SUBCELLULAR LOCATION: Cell membrane {ECO:0000269|PubMed:12821778}; Peripheral membrane protein {ECO:0000269|PubMed:12821778}.	Protein kinase superfamily, AGC Ser/Thr protein kinase family	IPR011009;IPR001610;IPR000014;IPR000700;IPR035965;IPR000719;IPR017441;IPR008271;		NP_001318824.1 [P93025-1];NP_001330355.1 [P93025-1];NP_001330356.1 [P93025-1];NP_851210.1 [P93025-1];NP_851211.1 [P93025-1];	AF053941;AB019228;AB024029;CP002688;CP002688;CP002688;CP002688;CP002688;AY093141;BT008901;U79744;	3D-structure;Alternative splicing;ATP-binding;Cell membrane;Chromophore;Disulfide bond;Flavoprotein;FMN;Kinase;Membrane;Nucleotide-binding;Phosphoprotein;Photoreceptor protein;Receptor;Reference proteome;Repeat;Sensory transduction;Serine/threonine-protein kinase;Transferase	CTCGGTCTCAAGTCAGTGTAAAACTATTACATATTTCGCTCCCACTATTCTTGAATTCTATTTCTACTTCATTCCAAAAATCTCATTATGATCATTTAATGGTGTGGTTTTGTTTTGCCATTTCTTGGAACAACATAAAAGAAATTGTAGAGAAGGCATGCCATTAGTAATGGTCGGCAGCGAGTTACTTGCGATTTACTCGCGGAAGTGAAGGAAATAGTTTCATGGAGTTATCAGGAGATAAAAACCAGAGGCAGTCGATTGGTGTTTTCGAACCGTTGAGAAGCATTGATGCTGGAGTTCCTAATACTTTTACTAGAAATGAGGAAATTGATGTTCAAGTACTTCCTATGCAAGGGGAAAGATCAAGGGATATTACCGGTAGTAAATGGATGGCATTCGATATTGTGCCTGGCAAGTCTCATATCACTTCTTTTCATGATGACATTGAAAATATCAAGGGAAGCATGGAGAGAAGAGTTTCAACAGAGGCTAACATAGCTGAAAGAAGTGCGGAATGGGGATTTATGGTAAGGGCAGAAGTAGGAGAAAGTAGCTTTCAAACGACTGTGGATAATAGTCCATTTGGAGGAGGAAGAAGCAAGAATTCAGGAGACAAATATTTTGTTGGATTAGCAGGGACTTGGGAACCGATTTTAGGCATCCCAGATGTGCCTCAAGAGGTGAGGGATGCTTTGTCAACATTGCAACAATCGTTTGTTGTCTCGGATGCAACAAAACCGGGTTGTCCTGTTGTATATGCTAGCAGTGGCTTTTTTGCCATGACTGGTTACAAAGCAGAAGAGGTCATTGGCAAGAATTGAATGCAGGTTGAGGTCAGCAAATACACAGAAGGTGTAAGTGATAAGGCATTACGACCTAATGGATTACCGAAGTCATTAATTCGCTAT	MELSGDKNQRQSIGVFEPLRSIDAGVPNTFTRNEEIDVQVLPMQGERSRDITGSKWMAFDIVPGKSHITSFHDDIENIKGSMERRVSTEANIAERSAEWGFMVRAEVGESSFQTTVDNSPFGGGRSKNSGDKYFVGLAGTWEPILGIPDVPQEVRDALSTLQQSFVVSDATKPGCPVVYASSGFFAMTGYKAEEVIGKN	OTHER
Rs_32553	Rs_32553__TRINITY_DN70755_c1_g1_i4	FINAL_EXTENDED_DEG_ANNOTATION	15.4396	-1.83493	0.600754	32.0846	1.83839e-06	0.000129838	TRUE	29.807228238585	0	17.7028949636307	16.935663328109	8.36029773845952	hexose transporter;	plastidic glucose transporter 4 [Henckelia pumila]		sp|Q56ZZ7|PLST4_ARATH	Plastidic glucose transporter 4	1.89e-272	PF00083;		carbohydrate transport [GO:0008643]	carbohydrate:proton symporter activity [GO:0005351]	chloroplast [GO:0009507]; chloroplast envelope [GO:0009941]; chloroplast inner membrane [GO:0009706]; membrane [GO:0016020]; plastid [GO:0009536]		ath:AT5G16150;	other_or_unresolved	Q56ZZ7	PLST4_ARATH	reviewed	At5g16150 T21H19.70	Arabidopsis thaliana (Mouse-ear cress)		FUNCTION: May be involved in the efflux of glucose towards the cytosol. {ECO:0000269|PubMed:10810150}.			SUBCELLULAR LOCATION: Plastid, chloroplast inner membrane {ECO:0000305|PubMed:10810150}; Multi-pass membrane protein {ECO:0000305|PubMed:10810150}.	Major facilitator superfamily, Sugar transporter (TC 2.A.1.1) family	IPR020846;IPR005828;IPR050360;IPR036259;IPR003663;IPR005829;			AL391148;CP002688;CP002688;CP002688;AY058152;AY091052;AY117359;AF215855;AK220813;	Chloroplast;Membrane;Plastid;Plastid inner membrane;Reference proteome;Sugar transport;Transmembrane;Transmembrane helix;Transport	CTCGATCCAAACAAACGTGAGCACAAATAGACTTGAAATCTCCACCAATTTCGTCCAATTTCGTTACTAACGAGTAAACAAAGAGTCATCTCATTTTCAACTAAGTTCCCTTCTTTTCACTCGTCATTCTCCGCTGGGCACCCCGAAGATCATCTGCAAGCTCACGCTTATTTGATTATTCAAATCTCCGTTGAAGCGTTTTCGAATTCTAAGCGGCGGCAACAGAATCGCATTTGATTCCGTTTCTGGAAATAACACTGGAAAGAGTATGATTTATTGGATTTTGATACGTTTTGTGGCATCTGATTTCACCGTTTTTTATGGATGATACATATCGGCCAGTTCGTGGAAAATGCAAGCTTCCATTAAATCGGGCTTTGGCCTCGAAAACCGTAGGCCTTTTTGGGGAGTGAGTGAATACAGGAAAAAGGATTTGGTTATCTCTGGAAGTGGAACTCGTCTTCCGATGAGTAAGAGGAATAGTTGCTTTGGATTTAGGATCGGTTCTGCTTCAATGGGGGAGAAAGGAAGTGTTGAATGCGTTTTTGGATCATCGACCAAGTACAGATCAGTCAGAGCTCAAGCTTATGAAGGAGATGTTGAGGATGTTGCACCTGCCAAAATCCACGTGAAATCATCTGGATCAGTACTTCCATATGTTGGTGTTGCTTGTTTGGGGGCCATTCTTTTTGGATACCATCTAGGGGTCGTTAACGGAGCATTAGAGTACCTTGCTAAGGATCTTGGGATTGCGGATAACACTGTGTTACAAGGCTGGGTTGTTAGCACTCTTCTTGCCGGTGCTACTGTTGGTTCATTTACTGGAGGTTCGTTGGCTGATAAATTTGGTCGAACTAAGACCTTCCAACTGGATGCAATCCCGTTGACCGTTGGAGCATTTCTTTGTGCCACGGCTCAAACTATAGAGACTATGATAATTGGTCGCTTACTTGCTGGAATTGGGATTGGCATATCATCTGCTATCGTTCCACTTTACATATCTGAGATCTCACCTACCGAAGTTCGTGGTACACTTGGTTCTGTCAACCAGCTGTTTATTTGTGTTGGGATTCTTGCAGCATTGGTAGCTGGATTACCACTGGCAGGGAATCCTTTGTGGTGGAGGACGATGTTTGGTGTAGCTCTTGTGCCATCTATATTATTGGCTCTTGGAATGGCATTTTCTCCTGAAAGCCCACGATGGCTGTATCAGCAAGGAAAAATTTCTCAAGCAGAAGTGTCCATAAGAAAGCTATATGGAAAAGAAAGAGTTGCCGAGGTTATGAGTGACTTGGATAATGCCAGTCAAGGTTCCTCTGAACCAGAAGCTGGATGGTTTGATCTTTTCAGCCGTCGTTACCGGAATGTTGTTAGTGTTGGTGCAGCTCTCTTTTTGCTGCAGCAGCTTGCTGGGATAAATGCGGTCGTTTATTATTCAACAGCTGTTTTCCGCACTGCTGGAGTTGCTTCTGATGTTGCTGCTAGTGCGCTGGTTGGAGCGGCAAATGTGTTTGGCACAACTGTTGCATCTTCATTGATGGATAAACAAGGAAGAAAAAGTCTTCTGCTTATTAGCTTTGCTGGGATGGCTGCTTCTATGCTGCTACTCTCCCTCACCTTCACTTGGAATGCTCTGGCACCATATTCCGGAACGCTTTCTGTCCTTGGCACTGTTCTTTATGTACTCTCCTTTTCTCTTGGTGCGGGTCCAGTACCCGCTCTGCTACTTCCAGAGATCTTTGCCTCTAGGATCAGAGCCAAAGCAATGGCATTGTCTTTGGGCATGCATTGGATATCCAATTTCGTGATCGGCCTGTATTTCTTGAGCGTTGTAAATAAGTTTGGAATCAGTACGGTGTACTTGGGATTTGCTTCTGTTTGTGTTGTAGCTGTCGTGTACATAGCTGGTAATGTCGTGGAAACAAAGGGTCGATCTTTGGAGGAAATCGAACGTGCTCTAAATCCAGCTATCTGAGACCGTTGTGGTACTCACAATCTCGTCTGCGGTTATGGGACAGGTTTCAATGATCATCGTTTAATTTGCCAACCATTTTGCTATCCTTTTGTTGGCTTCTTAAGATTAAACTGTTGATGAGGAAGACATATTTTAACATCTTGACATGGGTTTTCGGACAGTTCAATGTACATTTAGTGGATGATGTCATCCACTATTTATGAAAGAATCCCACATGTTTGTTTAAAAAAAAA	MQASIKSGFGLENRRPFWGVSEYRKKDLVISGSGTRLPMSKRNSCFGFRIGSASMGEKGSVECVFGSSTKYRSVRAQAYEGDVEDVAPAKIHVKSSGSVLPYVGVACLGAILFGYHLGVVNGALEYLAKDLGIADNTVLQGWVVSTLLAGATVGSFTGGSLADKFGRTKTFQLDAIPLTVGAFLCATAQTIETMIIGRLLAGIGIGISSAIVPLYISEISPTEVRGTLGSVNQLFICVGILAALVAGLPLAGNPLWWRTMFGVALVPSILLALGMAFSPESPRWLYQQGKISQAEVSIRKLYGKERVAEVMSDLDNASQGSSEPEAGWFDLFSRRYRNVVSVGAALFLLQQLAGINAVVYYSTAVFRTAGVASDVAASALVGAANVFGTTVASSLMDKQGRKSLLLISFAGMAASMLLLSLTFTWNALAPYSGTLSVLGTVLYVLSFSLGAGPVPALLLPEIFASRIRAKAMALSLGMHWISNFVIGLYFLSVVNKFGISTVYLGFASVCVVAVVYIAGNVVETKGRSLEEIERALNPAI	OTHER
Rs_32558	Rs_32558__TRINITY_DN70757_c1_g2_i1	FINAL_EXTENDED_DEG_ANNOTATION	19.1998	0.244533	0.609079	28.4696	1.0017e-05	0.000498862	TRUE	15.570425105933	0	39.10526077835	23.2932189621274	18.2653570421097	putative gibberellin signaling DELLA protein;	DELLA protein GAI1-like [Henckelia pumila]		sp|Q8S4W7|GAI1_VITVI	DELLA protein GAI1	2.27e-259	PF12041;PF03514;		DNA-templated transcription [GO:0006351]; gibberellic acid mediated signaling pathway [GO:0009740]		nucleus [GO:0005634]			other_or_unresolved	Q8S4W7	GAI1_VITVI	reviewed	GAI1	Vitis vinifera (Grape)		FUNCTION: Probable transcriptional regulator that acts as a repressor of the gibberellin (GA) signaling pathway. Probably acts by participating in large multiprotein complexes that repress transcription of GA-inducible genes. Upon GA application, it is degraded by the proteasome, allowing the GA signaling pathway.			SUBCELLULAR LOCATION: Nucleus {ECO:0000250}.	GRAS family, DELLA subfamily	IPR038088;IPR021914;IPR005202;			AF378125;AY256862;	Gibberellin signaling pathway;Nucleus;Phosphoprotein;Repressor;Transcription;Transcription regulation;Ubl conjugation	CTCGCGTGAAAGCAAATGTTGATCTTATCCTTCGTCTGTGTTCTGTAGTTGCTGTAATATTCAGTTATGGCCAATTGAATAGCGCCTCACGGCCCACCTCAATGAAACCTCCTTTTCTCTCTCTCCCAAAACCGTTATTATAGTCCTCAATAGCAAGGGTTCCCCAAGCCTCAATGCCTATTTTCTTTTTCCTACTTACTCGTTAAGGAAAAATTTTGTATGCAGGAAAATCTTGAAATTTAGAGGTAACTCGTGTTGCAACTTGCAAGATAATGAAGAGAGACCGCTTTAATCAAGAAAATTACTCCACAAAAGCCAAGATGTGGTGTTCGGAAACCAGGGAACAGCATCAGAGCGACACCGGATTTGATGAACTTTTCGCTGCGTTGGGTTATAACGTGAAGTCTTCGGACATGGCTTCGGTGGCGCAAAAGATCGAACAGTTGGAAGAAGTGATGGGCAGCGTTCAGCAAGAAGATGGCAACGTCTCTCACCTTGCCTCCGAAATAGTTCATTACAATCCTTCTGATCTCCCCTCATGGCTGGAATCCATGATTTCAGGGTTCGACCCTTTACAGGATTTGGATTCATCTTCCTCAGCTGTAATCCTGGATCCATTTCCCCAAACCATCCAGACGGCGCAGGCCCAGTCTGCTTTCGGATCGGAACTCATCGCAATACCCGGACCAGCTGTGTATCAAAGAATTCAACCTCCTACCCCACCTGCTCCTGCGCCATCACCACCACAAAAGAAGTTGAAGTCGGTGCCATATTCAGCAAATATGGGTGCAGCTTCGTGGAATTTGCAAATTGAGTCGACTCGGCAGATGGTCCTGGTTGACTCACAGGAAAACGGCATACGACTCGTCCACTCACTAATGGCGTGTGCGGAAGCAGTTCAGCAAGAAAACCTGAAATTGGCGGAATCTTTGGTGGAAAAAATCGGATTTCTGGCTGTTTCACAAGCGGGCGCCATGAGAAAAGTTGCTACATATTTCGCTGAAGCCTTGGCCAGGAGGATCTACAAATTGTATACCGCAAATCCACAGGATTCTGCCTTCACTGATTTGTTACAGATGCACTTTTATGAGACATGCCCATATCTCAAATTCGCTCATTTTACGGCAAATCAAGCGATTCTTGAAGCATTTGCAGGCAAAAACCGCGTCCACATGATCGATTTTAGCATGAAACAGGGGATGCAATGGCCTGCGTTGTTACAAGCATTGGCCTTACGACCCGGCGGCCCGCCAACTTTTCGCTTGACAGGAATTGGCCCACCACCTCACGATAATACCGATCATCTGCAAGAAGTGGGATTGAAATTAGCCCAATTCGCTGAAACAATCAATGTTGAGTTTGAGTATAAAGGATTTGTAGCAAGTTCTTTAGCTGATCTTGATTCTTCCATGTTCGATATCCGGGAAGGCGAGGCAGTGGCTGTGAATTCCATCTTTGAGCTGCATCAGTTACTAGGAAGGCCGGGAGCAATAGAGAAGGTCTTGCAAGTGGTGAGGGAGATGAAGCCTGAAATCTTGACAGTAGTTGAGCAAGAGGCTAAACACAATGGGTCGATTTTCTTGGACCGGTTCAACGAGGCGTTGCATTATTATTCAACTCTTTTCGATTCGTTAGAGAGTAGTGGTGTTGATGGAGTTGTAAGCGATCAAGATAAGCTGATGAGTGAGGTGTACTTGGGTGGGCAGATTTGCAATGTGGTGGCTTGTGAGGGAGTGGACCGGGTCGAGAGGCACGAGTCATTGGCTCAATGGAAGAATAGGTTGGGTTCATCTGGGTTCGAGCCGGTTCATTTGGGTTCGAATGCGTATAAGGAGGCGGGGATGTTGGTGGCTTTGTTTGGTGGTGGAGATGGGTATAGAGTGGAGGAAAGTAATGGGTGTTTGATGTTGGGTTGGCACACTAGGCCGTTGATTGCTACCTCGGCGTGGAAGCCGGGTGGTTAAACCAA	MKRDRFNQENYSTKAKMWCSETREQHQSDTGFDELFAALGYNVKSSDMASVAQKIEQLEEVMGSVQQEDGNVSHLASEIVHYNPSDLPSWLESMISGFDPLQDLDSSSSAVILDPFPQTIQTAQAQSAFGSELIAIPGPAVYQRIQPPTPPAPAPSPPQKKLKSVPYSANMGAASWNLQIESTRQMVLVDSQENGIRLVHSLMACAEAVQQENLKLAESLVEKIGFLAVSQAGAMRKVATYFAEALARRIYKLYTANPQDSAFTDLLQMHFYETCPYLKFAHFTANQAILEAFAGKNRVHMIDFSMKQGMQWPALLQALALRPGGPPTFRLTGIGPPPHDNTDHLQEVGLKLAQFAETINVEFEYKGFVASSLADLDSSMFDIREGEAVAVNSIFELHQLLGRPGAIEKVLQVVREMKPEILTVVEQEAKHNGSIFLDRFNEALHYYSTLFDSLESSGVDGVVSDQDKLMSEVYLGGQICNVVACEGVDRVERHESLAQWKNRLGSSGFEPVHLGSNAYKEAGMLVALFGGGDGYRVEESNGCLMLGWHTRPLIATSAWKPGG	OTHER
Rs_32587	Rs_32587__TRINITY_DN70764_c1_g2_i6	FINAL_EXTENDED_DEG_ANNOTATION	81.1407	0.791933	0.251189	35.7954	3.1881e-07	3.18835e-05	TRUE	73.9050983053867	94.5648245547304	56.1976603753886	49.6441954266898	127.552159356236	CBL-interacting protein kinase 2	CBL-interacting protein kinase 2-like [Primulina tabacum]		sp|Q7X996|CIPK2_ORYSJ	CBL-interacting protein kinase 2	1.39e-209	PF03822;PF00069;		signal transduction [GO:0007165]	ATP binding [GO:0005524]; protein serine kinase activity [GO:0106310]; protein serine/threonine kinase activity [GO:0004674]			dosa:Os07g0678600;	other_or_unresolved	Q7X996	CIPK2_ORYSJ	reviewed	CIPK2 Os07g0678600 LOC_Os07g48100 OJ1409_C08.14-1 OJ1409_C08.14-2 OsJ_024573	Oryza sativa subsp. japonica (Rice)	2.7.11.1	FUNCTION: CIPK serine-threonine protein kinases interact with CBL proteins. Binding of a CBL protein to the regulatory NAF domain of CIPK protein lead to the activation of the kinase in a calcium-dependent manner (By similarity). {ECO:0000250}.	CATALYTIC ACTIVITY: Reaction=L-seryl-[protein] + ATP = O-phospho-L-seryl-[protein] + ADP + H(+); Xref=Rhea:RHEA:17989, Rhea:RHEA-COMP:9863, Rhea:RHEA-COMP:11604, ChEBI:CHEBI:15378, ChEBI:CHEBI:29999, ChEBI:CHEBI:30616, ChEBI:CHEBI:83421, ChEBI:CHEBI:456216; EC=2.7.11.1; CATALYTIC ACTIVITY: Reaction=L-threonyl-[protein] + ATP = O-phospho-L-threonyl-[protein] + ADP + H(+); Xref=Rhea:RHEA:46608, Rhea:RHEA-COMP:11060, Rhea:RHEA-COMP:11605, ChEBI:CHEBI:15378, ChEBI:CHEBI:30013, ChEBI:CHEBI:30616, ChEBI:CHEBI:61977, ChEBI:CHEBI:456216; EC=2.7.11.1;			Protein kinase superfamily, CAMK Ser/Thr protein kinase family, SNF1 subfamily	IPR011009;IPR018451;IPR004041;IPR000719;IPR017441;IPR008271;			AP003757;AP003757;AP008213;AP014963;CM000144;AK072868;	ATP-binding;Kinase;Manganese;Nucleotide-binding;Reference proteome;Serine/threonine-protein kinase;Transferase	CTCGTTTCGTGTCAACATTATTTCTCAGTAATAAATATTAAGAAAAAGGTTATATATTTCAGTAACATTGATTAGCTGTAGACAACTGAGTCGGTGTCAAAAGGCAGTGGTCACGTTGTCTTCATTAATTTGCTACCGTTACGACTTAAGACTCTTGGAAGGGTGATTTTTCGTTCAAAAACGTTATTTTGAATCGAGACCCTTCTGTATATTGAGTTATTTTTTTGTCTGCTTCTGTTTCTGTCGGTGTTCGAGAGTTTTCTTTACATGAATTTGAGGTTTTGTATCACATCCACTTAAAATTGAAATACAGGACAGTCCCTGTTGTTGTGCTTGAGGTTTGATACCTAAAACTCCTCATCTTCTGCAGTCTATTGCAAATAAAAACCAGGGAATGCTGAAAGATGTGCTTGCAGTCTGGACAGTCTTTTTCTGATTTTGATGAGGCCAAAGCTCCATTCGAGCCACGGTTCTTTATCCTTGATGCGATTGGACAGATAACTTATAGCCTTCACTGCTTCTGTTGTCGTAACGAAACGGTGGCTGGATACTTTCGGGGCCAAATTGTTTCTTGTCATGAGCATTGTGAAGATGGTTGAGTGATTGCAAATTTGCAATCTTAAGATTATTAAGAATTACAAACCGAGTTAGCTGTTAAAGTAGTAGTTTGTAGTTTTATTAGATACATAACTAGTGATGGAAAGTAAAGAAAGTGTATTGATGCAAAGGTACGAGCTAGGGAAATTGCTGGGGCAAGGGACCTTTGCCAAGGTTTACCATGCGAGAAACCTCAAAACCGGTATGAGCGTGGCTGTGAAGATGCTCGACAAAGATAAAATATACAAGGCCGGGATGATCGATCAAATAAAGCGTGAAATTTCCGTGATGGGACTTGTTAAGCACCCTAACATCGTGGAGCTTTATGAGGTAATGGCCAGTAAAACCAAGGTGTATTTTGTGATGGAATATGTTAAAGGAGGTGAACTGTTTAACAAGGTTGCCAAAGGGAAACTTAGAGAAGATGCTGCAAGAAAATATTTTCAACAGCTGATTAGTGCTGTGGACTTCTGCCATAGCCGAGGTGTCTATCACCGTGATCTGAAACCCGAGAACCTACTTTTGGATGAACATGGAAACTTGAAGGTTTCGGACTTTGGATTGAGCGCGCTGGCAGAATCCAAGCGGCAGGACGGATTACTTCACACTACGTGCGGGACGCCTGCCTATGTTGCACCCGAAGTTATTAACAGGAGAGGGTATGATGGATCCAAAGCAGATATCTGGTCATGTGGGGTGATTTTATTTGTTCTTTTGGCTGGGTATCTCCCTTTCCATGACTCAAATCTAATGGATATGTACAAGAAAATAGGAAAGGCAGAGTTCAAGTTTCCAAACTGGATCTCTCCTGATGCTCGCAAGCTGATCTTCAAAATGCTGGATCCCGATCCAAACACCAGGATATCTATATCCAAGATCGTTGAAAGTTCTTGGTTTCGGAAAGGTGCCCAATCCAAGATCCCAAGAACTGATGCGCACTCCAAGAACAGCGAAATAGAAACTGTAAAGGAAACAAGTATTGATTCAGATGCAACATCAAAGGCAGATTTCGATAGGCCTACTTGCTTGAATGCCTTCGATATAATCTCCCTTTCAGCAGGTTTTGATTTGTCCGGGTTATTCGAGGAAAAAGATGAGAAGAGAGAATTCAGGTTTACGTCTAATCAACCTGCCAAGAACATCATATCGAAGATGGAGGACCTGGCCAAGCGACTGAAGCTGAAGATTACGAAGAGGGATGAAGGAGTGCTAAAATTTGAAGGATCTAAAGCCGGAAGGAAAGGGGTGTTGTCTATTGATTCTGAAATCTTTGAGATTTCCCCAGATTTTCATTTAGTTGAGATGAAGAAGGCCAGCGGAGACACGCTTGAATTTCAGAAGATGATGAAGCAGGACAT	MESKESVLMQRYELGKLLGQGTFAKVYHARNLKTGMSVAVKMLDKDKIYKAGMIDQIKREISVMGLVKHPNIVELYEVMASKTKVYFVMEYVKGGELFNKVAKGKLREDAARKYFQQLISAVDFCHSRGVYHRDLKPENLLLDEHGNLKVSDFGLSALAESKRQDGLLHTTCGTPAYVAPEVINRRGYDGSKADIWSCGVILFVLLAGYLPFHDSNLMDMYKKIGKAEFKFPNWISPDARKLIFKMLDPDPNTRISISKIVESSWFRKGAQSKIPRTDAHSKNSEIETVKETSIDSDATSKADFDRPTCLNAFDIISLSAGFDLSGLFEEKDEKREFRFTSNQPAKNIISKMEDLAKRLKLKITKRDEGVLKFEGSKAGRKGVLSIDSEIFEISPDFHLVEMKKASGDTLEFQKMMKQD	OTHER
Rs_32588	Rs_32588__TRINITY_DN70764_c1_g2_i4	FINAL_EXTENDED_DEG_ANNOTATION	273.549	0.660085	0.327114	33.4464	9.67695e-07	7.75287e-05	TRUE	297.811011470772	231.52167459656	199.003605321851	131.169762582033	469.38069026715	Serine/threonine protein kinase;	CBL-interacting protein kinase 2-like [Primulina tabacum]		sp|Q7X996|CIPK2_ORYSJ	CBL-interacting protein kinase 2	3.61e-225	PF03822;PF00069;		signal transduction [GO:0007165]	ATP binding [GO:0005524]; protein serine kinase activity [GO:0106310]; protein serine/threonine kinase activity [GO:0004674]			dosa:Os07g0678600;	other_or_unresolved	Q7X996	CIPK2_ORYSJ	reviewed	CIPK2 Os07g0678600 LOC_Os07g48100 OJ1409_C08.14-1 OJ1409_C08.14-2 OsJ_024573	Oryza sativa subsp. japonica (Rice)	2.7.11.1	FUNCTION: CIPK serine-threonine protein kinases interact with CBL proteins. Binding of a CBL protein to the regulatory NAF domain of CIPK protein lead to the activation of the kinase in a calcium-dependent manner (By similarity). {ECO:0000250}.	CATALYTIC ACTIVITY: Reaction=L-seryl-[protein] + ATP = O-phospho-L-seryl-[protein] + ADP + H(+); Xref=Rhea:RHEA:17989, Rhea:RHEA-COMP:9863, Rhea:RHEA-COMP:11604, ChEBI:CHEBI:15378, ChEBI:CHEBI:29999, ChEBI:CHEBI:30616, ChEBI:CHEBI:83421, ChEBI:CHEBI:456216; EC=2.7.11.1; CATALYTIC ACTIVITY: Reaction=L-threonyl-[protein] + ATP = O-phospho-L-threonyl-[protein] + ADP + H(+); Xref=Rhea:RHEA:46608, Rhea:RHEA-COMP:11060, Rhea:RHEA-COMP:11605, ChEBI:CHEBI:15378, ChEBI:CHEBI:30013, ChEBI:CHEBI:30616, ChEBI:CHEBI:61977, ChEBI:CHEBI:456216; EC=2.7.11.1;			Protein kinase superfamily, CAMK Ser/Thr protein kinase family, SNF1 subfamily	IPR011009;IPR018451;IPR004041;IPR000719;IPR017441;IPR008271;			AP003757;AP003757;AP008213;AP014963;CM000144;AK072868;	ATP-binding;Kinase;Manganese;Nucleotide-binding;Reference proteome;Serine/threonine-protein kinase;Transferase	TAAACATGAATTGGAGGTGATTTGTCTTGTCTTTAATCTGGGATTTTTCATCGTTGTCTCTAACATGATTGATGGCCTTATTTATTGTGTTCAAACATGAACTTGAGGTTTTGTATCACATCCACTTAAAATTGAAATACAGGACAGTCCCTGTTGTTGTGCTTGAGGTTTGATACCTAAAACTCCTCATCTTCTGCAGTCTATTGCAAATAAAAACCAGGGAATGCTGAAAGATGTGCTTGCAGTCTGGACAGTCTTTTTCTGATTTTGATGAGGCCAAAGCTCCATTCGAGCCACGGTTCTTTATCCTTGATGCGATTGGACAGATAACTTATAGCCTTCACTGCTTCTGCTGTCGAAACGAAATGGTGGCTGGATACTTTCGGGGCCAAATTGTTTCTTGTCATGACCATTGTGAAGATGGTTGAGTGATTGCAATCTTAAGATTATTAAGAATTACAAACCGAGTTCGCTGTTAAAGTAGTAGTTTGTAGTTTTATAATTATTAGATACATAACTAGTGATGGATAGTAAAGAAAGTGTGTTGATGCAAAGGTACGAGTTAGGGAAATTGCTGGGGCAAGGAACCTTTGCCAAGGTTTACCATGCGAGAAACCTCAAAACCGGTATGAGTGTGGCTGTGAAGATGCTCGACAAAGAGAAAATATACAAGGCCGGGATGATCGATCAAATAAAGCGTGAAATTTCCGTGATGGGACTTGTTAAGCACCCTAACATCGTGGAGCTTTATGAGGTAATGGCCAGTAAAACCAAGGTGTATTTTGTGATGGAATATGTTAAAGGAGGTGAACTGTTTAACAAGGTTGCGAAAGGGAAACTTAAAGAAGATGCTGCAAGAAAATATTTTCAACAGCTGATTAGTGCTGTAGACTTCTGCCATAGCCGAGGTGTTTGTCACCGTGATCTGAAACCCGAGAACCTACTTTTGGATGAACATGGAAACTTGAAGGTTTCGGACTTTGGATTGAGTGCCCTCGCAGAATCCAAGCGGCAGGATGGATTACTCCACACTTCGTGTGGGACGCCTGCCTACGTAGCTCCCGAAGTTATTAACAGGAGAGGGTATGATGGATCCAAAGCAGATATCTGGTCATGTGGGGTGATCTTGTTTGTTCTGTTGGCTGGGTATCTCCCTTTCCATGACTCAAATCTTATGGATATGTACAAGAAAATAGGGAAGGCAGAGTTCAAGTTTCCAAACTGGATACCTCCTGATGCTCGCAAACTGATCTTCAAAATGCTGGATCCTGATCCAAACACCAGGATATCTATATCCAAGATCGTTGAAAGTTCTTGGTTTCGGAAAGGTGCCCAATCCAAGATCCCAAGAACTGATGCGCACTCCAAGAACAGCGAAATAGAAACCGTAAAGGAAACAAGTATTGATGCAGATGCAACATCGAAGGCAGATTTTGATAGGCCCACTTGCTTGAATGCCTTCGATATAATCTCCCTTTCAGCAGGTTTTGATTTGTCAGGCTTGTTCGAGGAGAAAGATGAAAAGAGGGGATTCAGGTTTACATCTAATCAACCTGCCAAGAACATCATATCCAAGATGGAGGACCTGGCCAAGCGACTGAAGCTGAAGATTACGAAGAGGGATGAAGGATTGCTAAAATTTGAAGGATCTAAAGCCGGAAGGAAAGGGGTGTTGTCGATTGATTCGGAAATCTTTGAGATTTCCCCGGATTTTCATTTAGTTGAGATGAAGAAGGCCAGCGGAGACACGCTTGAATTTCAGAAGATGATGAAGCAGGACATAAGGCCATCCCTGAAAGACATTGTTTGGACATGGCAGGGCGACCAGCCTCATGCCGAGCGGCAACCAGAGTCATCCCATGTCCCGCAGTTGCAGGCCCACTCGCCTTAGTAATTTCGGTGGCAAGGACATGTATCTCGGCTTGTTATTACTAGTAATATAATATACATAGTTTGTTTTTGTTAAGGTGATGTTCGTGTCTTATTATTATATATGCATAGTTTGTTTTTGTTAAGGGTGATGTTTGTGTGGTATTATTATATGCCTAGTATCATTTCGTGACATGGAGAATATAATCCTTGTTTCTTTCT	MDSKESVLMQRYELGKLLGQGTFAKVYHARNLKTGMSVAVKMLDKEKIYKAGMIDQIKREISVMGLVKHPNIVELYEVMASKTKVYFVMEYVKGGELFNKVAKGKLKEDAARKYFQQLISAVDFCHSRGVCHRDLKPENLLLDEHGNLKVSDFGLSALAESKRQDGLLHTSCGTPAYVAPEVINRRGYDGSKADIWSCGVILFVLLAGYLPFHDSNLMDMYKKIGKAEFKFPNWIPPDARKLIFKMLDPDPNTRISISKIVESSWFRKGAQSKIPRTDAHSKNSEIETVKETSIDADATSKADFDRPTCLNAFDIISLSAGFDLSGLFEEKDEKRGFRFTSNQPAKNIISKMEDLAKRLKLKITKRDEGLLKFEGSKAGRKGVLSIDSEIFEISPDFHLVEMKKASGDTLEFQKMMKQDIRPSLKDIVWTWQGDQPHAERQPESSHVPQLQAHSP	OTHER
Rs_32590	Rs_32590__TRINITY_DN70764_c1_g2_i9	FINAL_EXTENDED_DEG_ANNOTATION	60.0515	1.66613	0.52818	54.4817	4.17186e-11	1.53939e-08	TRUE	49.2353677001535	44.7800371066881	25.075434187617	8.90180026913748	155.515655651469	CBL-interacting protein kinase 2;	CBL-interacting protein kinase 2-like [Henckelia pumila]		sp|Q7X996|CIPK2_ORYSJ	CBL-interacting protein kinase 2	1.73e-142	PF03822;PF00069;		signal transduction [GO:0007165]	ATP binding [GO:0005524]; protein serine kinase activity [GO:0106310]; protein serine/threonine kinase activity [GO:0004674]			dosa:Os07g0678600;	other_or_unresolved	Q7X996	CIPK2_ORYSJ	reviewed	CIPK2 Os07g0678600 LOC_Os07g48100 OJ1409_C08.14-1 OJ1409_C08.14-2 OsJ_024573	Oryza sativa subsp. japonica (Rice)	2.7.11.1	FUNCTION: CIPK serine-threonine protein kinases interact with CBL proteins. Binding of a CBL protein to the regulatory NAF domain of CIPK protein lead to the activation of the kinase in a calcium-dependent manner (By similarity). {ECO:0000250}.	CATALYTIC ACTIVITY: Reaction=L-seryl-[protein] + ATP = O-phospho-L-seryl-[protein] + ADP + H(+); Xref=Rhea:RHEA:17989, Rhea:RHEA-COMP:9863, Rhea:RHEA-COMP:11604, ChEBI:CHEBI:15378, ChEBI:CHEBI:29999, ChEBI:CHEBI:30616, ChEBI:CHEBI:83421, ChEBI:CHEBI:456216; EC=2.7.11.1; CATALYTIC ACTIVITY: Reaction=L-threonyl-[protein] + ATP = O-phospho-L-threonyl-[protein] + ADP + H(+); Xref=Rhea:RHEA:46608, Rhea:RHEA-COMP:11060, Rhea:RHEA-COMP:11605, ChEBI:CHEBI:15378, ChEBI:CHEBI:30013, ChEBI:CHEBI:30616, ChEBI:CHEBI:61977, ChEBI:CHEBI:456216; EC=2.7.11.1;			Protein kinase superfamily, CAMK Ser/Thr protein kinase family, SNF1 subfamily	IPR011009;IPR018451;IPR004041;IPR000719;IPR017441;IPR008271;			AP003757;AP003757;AP008213;AP014963;CM000144;AK072868;	ATP-binding;Kinase;Manganese;Nucleotide-binding;Reference proteome;Serine/threonine-protein kinase;Transferase	AGGTGATTTTTCTTGTCTTTAATCTGGTTCTTTGCATCCTTGTCTCTAACATGATTGATGGCCTTATTTATTGTGTTTTAAATGTCTGAGAAATTAAGAGGTTACCTTAGATTGGCTAAGGTAGTAACTAGTTACTGTGCTGTTCAAAGCTGTAATCTTGTTGAAGTTTGAAGTCTGTGGGGAGGTTTTGTATCACATCCACTTAAAATTGAAATACAGGACAGTCCCTGTTGTTGTGCTTGAGGTTTGATACCTAAAACTCCTCATCTTCTGCAGTCTATTGCAAATAAAAACCAGGGAATGCTGAAAGATGTGCTTGCAGTCTGGACAGTCTTTTTCTGATTTTGATGAGGCCAAAGCTCCATTCGAGCCACGGTTCTTTATCCTTGATGCGATTGGACAGATAACTTATAGCCTTCACTGCTTCTGCTGTCGAAACGAAATGGTGGCTGGATACTTTCGGGGCCAAATTGTTTCTTGTCATGACCATTGTGAAGATGGTTGAGTGATTGCAATCTTAAGATTATTAAGAATTACAAACCGAGTTCGCTGTTAAAGTAGTAGTTTGTAGTTTTATAATTATTAGATACATAACTAGTGATGGATAGTAAAGAAAGTGTGTTGATGCAAAGGTACGAGTTAGGGAAATTGCTGGGGCAAGGAACCTTTGCCAAGGTTTACCATGCGAGAAACCTCAAAACCGGTATGAGTGTGGCTGTGAAGATGCTCGACAAAGAGAAAATATACAAGGCCGGGATGATCGATCAAATAAAGCGTGAAATTTCCGTGATGGGACTTGTTAAGCACCCTAACATCGTGGAGCTTTATGAGGTAATGGCCAGTAAAACCAAGGTGTATTTTGTGATGGAATATGTTAAAGGAGGTGAACTGTTTAACAAGGTTGCTAAAGGGAAACTGAAAGAGGATGCCGCAAGAAAATATTTCCAACAGCTGATTAGTGCTGTAGACTTCTGCCATAGCAGAGGCGTTTATCACCGCGATCTGAAACCCGAGAACCTACTTTTGGATGAACATGGAAACTTGAAGGTTTCGGACTTTGGATTGAGTGCCCTCGCAGAATCCAAGCGGCAGGATGGATTACTTCACACTACGTGTGGAACGCCTGCCTACGTAGCTCCCGAAGTTATTAACAGGAGAGGGTATGATGGATCCAAAGCAGATATCTGGTCATGTGGGGTGATCTTGTTTGTTCTGTTGGCTGGATATCTCCCTTTCCATGACTCAAATCTAATGGATATGTACAAGAAAATAGGAAAGGCAGAGTTCAAGTTTCCAAA	MDSKESVLMQRYELGKLLGQGTFAKVYHARNLKTGMSVAVKMLDKEKIYKAGMIDQIKREISVMGLVKHPNIVELYEVMASKTKVYFVMEYVKGGELFNKVAKGKLKEDAARKYFQQLISAVDFCHSRGVYHRDLKPENLLLDEHGNLKVSDFGLSALAESKRQDGLLHTTCGTPAYVAPEVINRRGYDGSKADIWSCGVILFVLLAGYLPFHDSNLMDMYKKIGKAEFKFP	OTHER
Rs_32646	Rs_32646__TRINITY_DN70779_c0_g5_i10	FINAL_EXTENDED_DEG_ANNOTATION	14.7354	-1.77224	0.750099	25.3204	4.33712e-05	0.00153499	TRUE	20.8279307962421	0	20.4005423110094	23.3750297958777	6.04994149671166	E3 ubiquitin-protein ligase sinat3;	E3 ubiquitin-protein ligase SINAT3-like [Henckelia pumila]		sp|Q84JL3|SINA3_ARATH	E3 ubiquitin-protein ligase SINAT3	1.85e-196	PF21362;PF03145;PF21361;		protein ubiquitination [GO:0016567]; ubiquitin-dependent protein catabolic process [GO:0006511]	ubiquitin protein ligase activity [GO:0061630]; zinc ion binding [GO:0008270]	autophagosome [GO:0005776]; cytoplasm [GO:0005737]; endomembrane system [GO:0012505]; multivesicular body [GO:0005771]; nucleus [GO:0005634]		ath:AT3G61790;	other_or_unresolved	Q84JL3	SINA3_ARATH	reviewed	SINAT3 At3g61790 F15G16.180	Arabidopsis thaliana (Mouse-ear cress)	2.3.2.27	FUNCTION: E3 ubiquitin-protein ligase that mediates ubiquitination and subsequent proteasomal degradation of target proteins (PubMed:32786047). E3 ubiquitin ligases accept ubiquitin from an E2 ubiquitin-conjugating enzyme in the form of a thioester and then directly transfers the ubiquitin to targeted substrates (PubMed:32786047). It probably triggers the ubiquitin-mediated degradation of different substrates (PubMed:32786047). Modulates directly the ubiquitination and proteasomal-dependent degradation of FREE1, a component of the ESCRT-I complex (PubMed:32753431, PubMed:32786047). Modulates directly the ubiquitination and proteasomal-dependent degradation of ELC/VPS23A, a component of the ESCRT-I complex (PubMed:32753431). {ECO:0000269|PubMed:32753431, ECO:0000269|PubMed:32786047}.	CATALYTIC ACTIVITY: Reaction=S-ubiquitinyl-[E2 ubiquitin-conjugating enzyme]-L-cysteine + [acceptor protein]-L-lysine = [E2 ubiquitin-conjugating enzyme]-L-cysteine + N(6)-ubiquitinyl-[acceptor protein]-L-lysine.; EC=2.3.2.27; Evidence={ECO:0000269|PubMed:32786047};	PATHWAY: Protein modification; protein ubiquitination. {ECO:0000305}.	SUBCELLULAR LOCATION: Endosome, multivesicular body {ECO:0000269|PubMed:32753431, ECO:0000269|PubMed:32786047}. Cytoplasmic vesicle, autophagosome {ECO:0000269|PubMed:32753431}.	SINA (Seven in absentia) family	IPR018121;IPR052088;IPR049548;IPR008974;IPR001841;IPR013083;IPR013010;		NP_567118.1;	AL132959;CP002686;BT003967;BT005079;AY084712;	Cytoplasmic vesicle;Endosome;Metal-binding;Reference proteome;Transferase;Ubl conjugation pathway;Zinc;Zinc-finger	GATTTCTGCCAAAGATCGATTTTTTCGGGGGTGGGACGTAGATAGTTTGCTACAATATTAAATTTATAGATCAGGGTCTTTGAGATTTGTGCAAAAGATTGGATTTTCCCTCGATAGCATCTCATTTTTCGGCAAAAAAAATTCAAATCTTGGAAGTGTGCATTTCATATATTGTGGAGAAGATTGGATCTGTGGGATCTGCTATCATATTTCCGTTGACTTAAAATGGCAACAGTTGAAATCGAAAGCGTCGAGTGCTTTTCTTCATCGGATGACATTGAAGATGAAGAGATGCAGTCATTAGTGTCTACTCACCCCCATTTGATTTCTTCAAAGAATCACAATGTGTTGTCCTCTGGAATTGCTCCGACAAGCTTCCATGAATTGCTTGAATGCCCTGTTTGTACTAATTCTATGTACCCGCCCATTCATCAGTGTCACAATGGGCACACTCTCTGTTCAACTTGCAAGACAAGAGTACATAATCGATGCCCCACATGCAGACAAGAGCTCGGTGATATCCGGTGCTTGGCACTGGAGAAGGTTGCGGAATCACTAGACCTTCCTTGCAGATATTTTTCTTTGGGATGCCCGGAAATTTTTCCATATTATAGCAAACTGAAACATGAGGCAGTTTGCAGTTTGAGACCATACAGTTGTCCATATGCTGGATCGGAGTGCTCAGTGACAGGGGACATTCCCTACCTCGTTTCCCATTTGAAAGATGACCACAAAGTCGACATGCACACGGGTTGTACTTTTAATCACCGCTATGTGAAGTCGAATCCTCGTGAAGTAGAAAACGCCACTTGGATGTTAACGGTATTCCATTGTTTCGGCCAGTATTTCTGCCTGCACTTCGAAGCATTTCAACTGGGAATGGCCCCCGTGTACATGGCATTTCTCCGTTTCATGGGCGATGAGAATGAATCCCGCAACTTCAGCTATAGTTTAGAGGTTGGAGCGAATGGCAGGAAGCTCATATGGGAGGGTACACCACGCAGCATTCGAGATAGCCAGCGTAAAGTGAGAGACAGCCACGATGGGCTTATTATTCAAAGAAACATGGCACTCTTCTTCTCTGGAGGTGACAGGAAAGAGCTTAAGCTTAGAGTCACTGGAAGAATATGGAAAGAACAGCAGAATCCAGATGCTGGCGCCTGCATACCCAATCTCAGTAGTTAATTTTCGAGTAAGATTTTACGTGTTTTCTGGCTTTTGTGTCTACCTAAGGGGTGTGTTTCGGTGCTAAACTTCTGCCTTTTAACGTACTTTGTTTATTTAAATTACTTCTATGTTGC	MATVEIESVECFSSSDDIEDEEMQSLVSTHPHLISSKNHNVLSSGIAPTSFHELLECPVCTNSMYPPIHQCHNGHTLCSTCKTRVHNRCPTCRQELGDIRCLALEKVAESLDLPCRYFSLGCPEIFPYYSKLKHEAVCSLRPYSCPYAGSECSVTGDIPYLVSHLKDDHKVDMHTGCTFNHRYVKSNPREVENATWMLTVFHCFGQYFCLHFEAFQLGMAPVYMAFLRFMGDENESRNFSYSLEVGANGRKLIWEGTPRSIRDSQRKVRDSHDGLIIQRNMALFFSGGDRKELKLRVTGRIWKEQQNPDAGACIPNLSS	OTHER
Rs_32686	Rs_32686__TRINITY_DN70792_c0_g3_i3	FINAL_EXTENDED_DEG_ANNOTATION	7.32105	-3.81368	1.29517	18.2551	0.00110016	0.0162429	TRUE	10.8048946013617	2.86215375756712	20.0641678996703	4.85364075662875	0.781810098970144	KH domain-containing protein-like;	RNA-binding KH domain-containing protein RCF3-like [Primulina tabacum]		sp|P58223|Y4837_ARATH	KH domain-containing protein At4g18375	9.24e-287	PF00013;		RNA processing [GO:0006396]	mRNA binding [GO:0003729]	cytoplasm [GO:0005737]; nucleus [GO:0005634]		ath:AT4G18375;	other_or_unresolved	P58223	Y4837_ARATH	reviewed	At4g18375 F28J12.2	Arabidopsis thaliana (Mouse-ear cress)					SUBCELLULAR LOCATION: Nucleus {ECO:0000305}.		IPR004087;IPR004088;IPR036612;			AL021710;AL161548;CP002687;AY133701;BT001108;	Alternative splicing;Nucleus;Reference proteome;Repeat;RNA-binding	CTCGTGATATTTCAGAAAAATAAATGTTCTGGCAAAAATGGGGAATCTCGAAAGTTGGTTATACACACAACACAGAGTACAACGTAGTACTGGTACCATATCCGAAGAAATTAAACGGCGAAACGATCCTCGCTGTCAATCCAGAACCGTGTATTCCGTTCTTATTTAGAATGGGTCAGCGGAGTGATTATGGAAAAAGGTCTCCACTACTTTCTGATTACCATGGAAATGAAGGAGGGAGAAGAGTCTCCGGAAATGACGAAAAAGAAGTTAACCACATTGGGCCGGATGACACGGTTTATCGTTACTTGTGCCCTTTGAGAAAAATCGGGAGCATTATTGGAATTGGTGGGGATATTGCTAAGCAACTGAGAGCCCAGACTCAGGCTCGGATTCGGATTAGCGAAACAATTCCGGGATGTGAGGAACGTGTGGTCACCGTTTATAGCTCTAGCATTGAAACCAATAGTTTTGGAAATGAGGTTGTTTCACCTGCACAGGATGCTCTGTTTAGGGTGCATGAACGGTTGGTGGCTGAGGAGTTTCCGGTCGATGGCACGTTCGACGAACCTCTCCAAGTCACGGTGCGCTTGCTCGTGCCATCGGATCAGATCGGCTGTGTCATTGGGAAAGGGGGGCAAATAATTCAGAACATACGTAATGACACTCATGCTCAGATTAGGATATTGGGGAGTGAGCATTTACCTCCTTGTGCTTTGAGTTCTGATGAGCTTATCCAGATAACCGGGGAAACTACTTTTGTGATGAATGCTCTGTACCAAGTAGCATCAAGGCTTCATGATAACCCCTCACGATCGCAGCATTTACTGTTGAGTTCGCCCAGCATTTATAGAACTGGGATTGCATTTAATAACTCAAAATCTGGTGGTCTACCTATGGGCGCAACCTCATTAACGGGTCCTTATGTGAATCACAAAACTGATGGACCAGAATGGTCTTCTGCCCCAAAGGAATTTTCGCTTCGCTTAGTTTGCCCAACTGAAAATCTTGGGGCTGTGATTGGGAAAGGTGGTGCTATTATTAAACAGATTAGACAGGACTCTGGAGCATTTATTGTAGTTGATAGTGCTGGTGCTGATGGAGATGATTGTGTCATAGCCGTTTCTGCGAAGGAGATGTTTGAAGGTCCATCTCGAACTATTGATGCGATAATGCGATTGCAACAACGGTGCAGTGAGAAAATAGAAAAAGATTCGGGTGATCTCGTCATCTCGACTCGTTTACTTGTTCCGGCTTCAAGAATTGGATGTGTTATTGGTAAAGGTGGGGCTATCATTAAAGAGATGAGAAATACCACTAGAGCGAACATACGCATTTTTTCTGATGAAAATGTTCCTAAAGTTGCATCCGAAGACGATGAGATGGTGCAGATAACAGGAGACCTGAATTCTGCTAAAAGTGCATTATATCAAGTAATGCAACGATTGAGAGTCAATTTGTTTGAGAATGAGGGAAGTTC	MFWQKWGISKVGYTHNTEYNVVLVPYPKKLNGETILAVNPEPCIPFLFRMGQRSDYGKRSPLLSDYHGNEGGRRVSGNDEKEVNHIGPDDTVYRYLCPLRKIGSIIGIGGDIAKQLRAQTQARIRISETIPGCEERVVTVYSSSIETNSFGNEVVSPAQDALFRVHERLVAEEFPVDGTFDEPLQVTVRLLVPSDQIGCVIGKGGQIIQNIRNDTHAQIRILGSEHLPPCALSSDELIQITGETTFVMNALYQVASRLHDNPSRSQHLLLSSPSIYRTGIAFNNSKSGGLPMGATSLTGPYVNHKTDGPEWSSAPKEFSLRLVCPTENLGAVIGKGGAIIKQIRQDSGAFIVVDSAGADGDDCVIAVSAKEMFEGPSRTIDAIMRLQQRCSEKIEKDSGDLVISTRLLVPASRIGCVIGKGGAIIKEMRNTTRANIRIFSDENVPKVASEDDEMVQITGDLNSAKSALYQVMQRLRVNLFENEGS	OTHER
Rs_32693	Rs_32693__TRINITY_DN70794_c0_g1_i2	FINAL_EXTENDED_DEG_ANNOTATION	10.3523	-3.10372	1.12345	17.356	0.00164808	0.0215129	TRUE	13.0685196761784	1.14486150302685	16.6160653907977	18.4760329948458	1.47461345486553	UPF0481 protein At3g47200-like isoform X1;	hypothetical protein F511_26337 [Dorcoceras hygrometricum]		sp|Q9SD53|Y3720_ARATH	UPF0481 protein At3g47200	1.83e-217	PF03140;				chloroplast [GO:0009507]; plasma membrane [GO:0005886]		ath:AT3G47200;	other_or_unresolved	Q9SD53	Y3720_ARATH	reviewed	At3g47200 F13I12.250	Arabidopsis thaliana (Mouse-ear cress)					SUBCELLULAR LOCATION: Membrane {ECO:0000255}; Multi-pass membrane protein {ECO:0000255}.	UPF0481 family	IPR004158;		NP_001030825.1;NP_190304.1;	AL133292;CP002686;CP002686;AK176252;AK221225;	Membrane;Reference proteome;Transmembrane;Transmembrane helix	CTCGAAATGACGGTAGCTTCGAACTTTGAGAAGTACCCTCTATATCTTCCAACACTGTGGCTCACAGCGGCATTTGTTGCCAAGAATTGAAGCAAATCACAGCTGGCTAAAAAACTCTCCCAAGAATCAAGAAATGGCAAATGAAAATGTGGTCATCAATATTAAAAGCCTAATGTCTACCATTGATAGTAAGATGAATACATTGCCAGTAGACCAATATTCTTACACGGCATGCATTTATAGAGTTTCGGCGAAACCTCGCAAGGCTAATGAAGCAGCTTTTATACCTCGCTTAGTGTCGATAGGGCCACTTCATTGTGAGAAAGTTCAACTTCATGCCATGGAATCTTATAAAATAAGATGTTTACAGAATTTCTTGATCAGATTTGGAATAGGTCTACATGACCTGCTCACCTTTGTAGCTGGTGAAGAAAGTTTTGTGCGTGGATGTTATGAGGACACGTTTACGCTTACCCCCGAGGAATTCTTGGAGATGATTTTGTTTGATGGAATATTCATTGTTGAGCTTTTCTTGAAGAATCATTTTTTACATATTAGGGAGAGAAGCGATAACATGTTCGAGAATCGTTGGATGTTGAATGATTTGTTGCATGACATCTTGCTGTTAGAGAATCAGCTGCCTCTGAAGGTAATCAAAGGTCTGTTGAGCTTCGTTGATGGGTCTTTCTTGAAAGAACTCACCATCTACGACCTTGCTCATGAGTTCTTCAAGAATGTAGGTAACACGGAGAAGTTACCATTGACTGAGAACTGTTATCGTGCAAGGCATTTTGTCGAGTTTTTACTATATCTTCACAGGCCAACACATGAGAGAGGTCAGCCATCATCAGCTGCTACAAAGTTTGAATATCCACGTAGTGCAACTGAGCTACAACAAGCTGGGGTCAAGTTTCTTTGTGGGGATGATAGCTCTTTTTTCGATGTTCAATTTATCAAAGGAGAGCTCACAATTCCATGTCTTACAGTAAACGATTCGACAGAAACATTTTTTCGGAACATCATAGCTTTCGAGCAGCATACCTATTACTCCAAAGATATTACAAGCTATGTTATACTCATGGATGGCTTGATAAACACACGAGAGGATGTAGTTTTACTTGTTAAACATGGCATTATACGAAATGAATTGGGCGAGAACCAGGCAGTGGCTGACTTATTTAACAGTCTTTACAATGAAGTTATTTCAGATGTAAGAAATTTCTACTTTGCTAGAATTTGTGGAGACTTGAATGTGTACAGTAGGGATGGTTTCCATGAGTTGAAAGCTAGTTGTTTCAAGTGGAGACGGATGTTGAGACGTGATTATTTCAGCAATCCTTGGTCTTTCATTTCTGTTGTTGCTGCGACTTTGCTGCTATGTCTTACAGTGATACAAACTGTGTGCTCTGCAGGTAAAACAGGGAGCGAATCCATGACCCGGACATTAGGTTTCATAATGTCTCTCAACTGAGGATGTCCTTCACATGATATTATTTCGAAGACACACAATGTTAGATTATAATTTGTAGAGTGTTTTTCAGAAGTCATCTATCAAAATTTTCATATTGTTTTGATGTTTTCGCTCTACTCTTGTTGAC	MANENVVINIKSLMSTIDSKMNTLPVDQYSYTACIYRVSAKPRKANEAAFIPRLVSIGPLHCEKVQLHAMESYKIRCLQNFLIRFGIGLHDLLTFVAGEESFVRGCYEDTFTLTPEEFLEMILFDGIFIVELFLKNHFLHIRERSDNMFENRWMLNDLLHDILLLENQLPLKVIKGLLSFVDGSFLKELTIYDLAHEFFKNVGNTEKLPLTENCYRARHFVEFLLYLHRPTHERGQPSSAATKFEYPRSATELQQAGVKFLCGDDSSFFDVQFIKGELTIPCLTVNDSTETFFRNIIAFEQHTYYSKDITSYVILMDGLINTREDVVLLVKHGIIRNELGENQAVADLFNSLYNEVISDVRNFYFARICGDLNVYSRDGFHELKASCFKWRRMLRRDYFSNPWSFISVVAATLLLCLTVIQTVCSAGKTGSESMTRTLGFIMSLN	OTHER
Rs_32698	Rs_32698__TRINITY_DN70794_c0_g1_i9	FINAL_EXTENDED_DEG_ANNOTATION	7.90423	3.03142	0.869924	26.1943	2.89139e-05	0.00112688	TRUE	2.44292144205365	0	4.86250566698116	7.31607455799756	21.2509796121717	UPF0481 protein At3g47200-like isoform X2;	hypothetical protein F511_26337 [Dorcoceras hygrometricum]		sp|Q9SD53|Y3720_ARATH	UPF0481 protein At3g47200	4.47e-211	PF03140;				chloroplast [GO:0009507]; plasma membrane [GO:0005886]		ath:AT3G47200;	other_or_unresolved	Q9SD53	Y3720_ARATH	reviewed	At3g47200 F13I12.250	Arabidopsis thaliana (Mouse-ear cress)					SUBCELLULAR LOCATION: Membrane {ECO:0000255}; Multi-pass membrane protein {ECO:0000255}.	UPF0481 family	IPR004158;		NP_001030825.1;NP_190304.1;	AL133292;CP002686;CP002686;AK176252;AK221225;	Membrane;Reference proteome;Transmembrane;Transmembrane helix	CTCGAAGCTGATTAAAAAAAGGCCTAAAGGTACCGAACAAGAATTGAAATTTGAAGCGAAGCAAATCCATGACAAGTTCTTCGCCTCTCTCTCAAAAACTCTGATTGTAGGTCTCACTGATACTAATCAGAGGTACCGCACAGCGCCATGAATTGAAGCAAATTACAGCTGGCTAAAAGAATTCTCCCAAGAATCAAGAACATGGCAAGTGAAAATGTGGTCAACATCAACATTCAAAGCCTAATGTCTTCCATTGACAGTAAGATGGTTACGGTGCCCGTAGACCAATATTCTTACACGACATGCATTTATAGAGTTCCGGCGAAACCTCGCAAGGCTAATGAAGCAGCTTTTATACCTCGTGTAGTGTCGATAGGGCCACTTCATTGTGACAAAGTTCAACTTCAGGCCATGGAATCTTACAAAATAAGATGTTTACATAATTTCTTGATGAGATTTGGAGTAAGGCTTAACGACATGCTCACTTTTGTAGCTGCTGAAGAAAGTTTTGTGCGTGGATGTTATGAGGACAGGATCATGCATAGCCCCGAGCAATTATCGGAGATGATTTTGTTTGATGGAATATTCATTGTTGAGCTTTTTTTGAAGAACCATTTTTCACATATTAGGGAGAGAAGCGATAACATGTTCGAAAATTGTTGGATGTTGAATGATTTGTTGCATGACATCTTGCTGTTAGAGAATCAGCTACCTCTGAAAGTAATAAAAGGTCTGTTGGGCTTCGTGGATCGGCCTTTCTTGAAAAAACTCACCATCTACGACCTTGCTCATGAGTTCTTCATGAATGTAGGTAACACGGAGAAGTTGCCATTGACTGAGAACTGTTATCGTGCAAGGCATTTTGTCGAGTTTTTACTATATCTTCACATGCCAACACAGGAGAGAGATCAGCCATCATCAGCCCCTACAATGTTTGAATATACACGTGGTGCAACTGAGCTACAACAAGCTGGGGTCAAGTTTCTTTGTGGGGATGATAGCTCTTTTTTCGATGTTCTATTTAGCAAGGGAGAGCTCACAATTCCAAGTTTTACAGTAAACGATTCGACAGAAACATTTTTTCGGAACATCATAGCTTTCGAGCAGCATACCTGTTACACCAAAGATGTTACAAGCTATGTTATACTCATGGATGGCTTGATAAACACACGAGAGGACGTAGTTTTACTTGTTGACCGTGGCATTATACGAAACAAATTGGGCGAGAATGAGGCAGTGGCGGAGTTGTTTAACAGTCTTTTCAAGGAAGTTATTTCAGATGCAAACAATTTCTACTTTGCTAAACTTTGTGGAGATTTGAATGAGTACAGTAGGGATCGTTTCCATGAGTTGAAAGCTAATTGTTTCAACTGGAGAAAGATGTTGAGACGCGATTATTTCAGCAATCCTTGGTCTTTCATTTCTGTTGTTGCTGCAACTTTGCTGCTATGTCTGACAGTGATACGAACTGTGTGCTCGATTCTTCAGGTAAAACAGGAAGCGAATCCATGACCCGGATATTAGGTGCACAAAATTTTTCATAATGCTTTTTTTAATAAGGTTTCATAATGTTTCTTAACTCAGGATGTCCTTTACATGATTTCGAACAGATACAATGGTATATCATAGTTTGTAAAGTGTTTCAGAC	MASENVVNINIQSLMSSIDSKMVTVPVDQYSYTTCIYRVPAKPRKANEAAFIPRVVSIGPLHCDKVQLQAMESYKIRCLHNFLMRFGVRLNDMLTFVAAEESFVRGCYEDRIMHSPEQLSEMILFDGIFIVELFLKNHFSHIRERSDNMFENCWMLNDLLHDILLLENQLPLKVIKGLLGFVDRPFLKKLTIYDLAHEFFMNVGNTEKLPLTENCYRARHFVEFLLYLHMPTQERDQPSSAPTMFEYTRGATELQQAGVKFLCGDDSSFFDVLFSKGELTIPSFTVNDSTETFFRNIIAFEQHTCYTKDVTSYVILMDGLINTREDVVLLVDRGIIRNKLGENEAVAELFNSLFKEVISDANNFYFAKLCGDLNEYSRDRFHELKANCFNWRKMLRRDYFSNPWSFISVVAATLLLCLTVIRTVCSILQVKQEANP	OTHER
Rs_32711	Rs_32711__TRINITY_DN70798_c0_g1_i5	FINAL_EXTENDED_DEG_ANNOTATION	39.109	4.16138	0.679476	59.9952	2.90756e-12	1.53564e-09	TRUE	6.23392277860004	49.686498834507	9.60115209543119	9.45497195667183	114.258190598701	mediator of RNA polymerase II transcription subunit 1-like;	mediator of RNA polymerase II transcription subunit 1-like [Dorcoceras hygrometricum]				3.09e-121								other_or_unresolved																	ATGATGGAGAAATTGGAGATAAATCCTAGAGGAGGTTGTGATGAGAGTTATGGGGATGGATCATTGATGCATCATTACATCGACTCTGAATCCTCACCTTCGGACAGTCCTACCAGCCTCATCAGCAGTGTATTGGGCAGTAATCACTCTGGGACCAACTTTACTGCGAGTAACAGAAGCTGCTGCTGCAGCAGCAGTCGAAGCTGTAGCATTAGCAGCAATGGATGCGATCCAGAAATCATGAGCGATGAAGATGATGGGTGCTTGGATGATTGGGAGGCTGTGGCTGATGCATTGGCTGAAACTGATAAAAAGCCAGAGCATATCCCTAACTCAGCAATAGGTTCACTGCCATTTGAGAACCATGGAAATTCCACTTCTCATTTGGAAATAATGAACCAAGTGATTGAGATTTCAGACGCAAATCCAGAGAATGGAGGAATGGATTCGCAGAGGCCTTCAGAGAATTACCGGGCTTGGAGGGTGGATGATGCTTTTCGGCCTCAATGCCTGCCCACTTTGTCAAAGCAGTATAGTTTCCCCTTGAATTCCGAGCGGCGCATTGGCCTTGGAGCATCTGTTTGGGGATGCAAGAATGTTGGTCCGGTCCCCACATCATGCCCAATATGCTTTGAAGAGTTAGACTGCACAGACTCGAGTTTTTTCCCTTGCTTGTGTGGATTCAGGCTCTGCCT	MMEKLEINPRGGCDESYGDGSLMHHYIDSESSPSDSPTSLISSVLGSNHSGTNFTASNRSCCCSSSRSCSISSNGCDPEIMSDEDDGCLDDWEAVADALAETDKKPEHIPNSAIGSLPFENHGNSTSHLEIMNQVIEISDANPENGGMDSQRPSENYRAWRVDDAFRPQCLPTLSKQYSFPLNSERRIGLGASVWGCKNVGPVPTSCPICFEELDCTDSSFFPCLCGFRLC	OTHER
Rs_32712	Rs_32712__TRINITY_DN70798_c0_g1_i7	FINAL_EXTENDED_DEG_ANNOTATION	38.2792	4.03099	1.18587	19.8725	0.000529191	0.00970716	TRUE	7.41008742775112	34.443520708268	13.509488254174	5.28510454294255	121.212749966554	mediator of RNA polymerase II transcription subunit 1-like;	mediator of RNA polymerase II transcription subunit 1-like [Dorcoceras hygrometricum]				2.73e-157								other_or_unresolved																	CTCGCCCACGTCCTCTCTGTGTAAAGCTGAAAAAATATCTAACGAAAAGGTTTGAGCGTAGCTGAGGAATCCGTTATCCACATTCTCTCTCTGAATCAACCGTTTCATCTCCGATCATTTTAGGGTTTCTACGATTCAACCTCGCGGGTTTACTCAGCAATGGTTTCTGATTCGATTCCCAGCGCCTCTATCCCTGTGGCTTCCTCAAACCCCAAAGATTTTCCCAAGAAAAAAAGGGCTAATCGCTCGGCGAAATTGAAGCAGTGCAAGCTTGATGCCCGTCGTGAGCAGTGGCTTTCTCAAGTTAAAAAAAAGGGGAGGGGTAAGGGGGAAGTCAATGGTGGATCGGTGAAACATGGGGGGCCGCCTGTGTGTATGGAGAATGAAAGGGGCCGTATGATGGAGAAATTGGAGATAAATCCTAGAGGAGGTGGTGATGAGAGTTATGGTGATGGATCATTGATACATCATTACATAGACTCTGAATCCTCACCTTCTGACAGTCCTACCAGTCTCATCAGCATTGTATTGGGCAGTAATCACTCTGGGACCAACTTTACCGCGAGTAGCAGAAGCTGCTGCAGCAGCAGTCGAAGCTGTAGCATTAGCAGCAATGGATGCGATCCAGAAATCACGAGTGAGGAAGATGATGGATGCTTGGATGATTGGGAGGCTGTGGCTGATGCATTGGCTGAAACTGATAAAAAGCCAGAGCATATCCCTAACTCAGCAATGGGTTCACTGCCATTTGAGAACCATGGAAATTCCACTTCTCATTTGGAAATAATGAACCAAGTGATTGAGATTTCAGATGCAAATCCAGAGAATGGAGGAATGGATTCGCAGAGGCCTTCAGAGAAATACCGGGCTTGGAGGGTGGATGATGCTTTTCGGCCTCAATGCCTGCCCACTTTGTCAAAGCAGTATAGTTTCCCCTTGAATCCCGAGCGGCGCATTGGCCTTGGAGCATCTGTTTGGGGATGCAAGAATGTTGGTCCGGTCCCCACATCATGCCCAATATGCTTTGAAGAGTTAGACTGCACAGACTCGAGTTTTTTCCCTTGCTTGTGTGGATTCAGGCTCTGCCT	MVSDSIPSASIPVASSNPKDFPKKKRANRSAKLKQCKLDARREQWLSQVKKKGRGKGEVNGGSVKHGGPPVCMENERGRMMEKLEINPRGGGDESYGDGSLIHHYIDSESSPSDSPTSLISIVLGSNHSGTNFTASSRSCCSSSRSCSISSNGCDPEITSEEDDGCLDDWEAVADALAETDKKPEHIPNSAMGSLPFENHGNSTSHLEIMNQVIEISDANPENGGMDSQRPSEKYRAWRVDDAFRPQCLPTLSKQYSFPLNPERRIGLGASVWGCKNVGPVPTSCPICFEELDCTDSSFFPCLCGFRLC	OTHER
Rs_32730	Rs_32730__TRINITY_DN70803_c0_g1_i4	FINAL_EXTENDED_DEG_ANNOTATION	43.3182	-6.83561	1.60838	22.2599	0.0001779	0.00440623	TRUE	47.0609033326903	34.3458450908054	44.2601367263522	87.8786778643884	0.368653363716383	putative pectinesterase/pectinesterase inhibitor 34-like;	putative pectinesterase/pectinesterase inhibitor 34-like [Dorcoceras hygrometricum]		sp|Q9M3B0|PME34_ARATH	Probable pectinesterase/pectinesterase inhibitor 34	5.8e-265	PF01095;PF04043;		cell wall modification [GO:0042545]; pectin catabolic process [GO:0045490]; regulation of stomatal movement [GO:0010119]	pectinesterase activity [GO:0030599]; pectinesterase inhibitor activity [GO:0046910]	chloroplast [GO:0009507]; plant-type cell wall [GO:0009505]; plasma membrane [GO:0005886]		ath:AT3G49220;	other_or_unresolved	Q9M3B0	PME34_ARATH	reviewed	PME34 ARATH34 At3g49220 F2K15.80	Arabidopsis thaliana (Mouse-ear cress)	3.1.1.11	FUNCTION: Acts in the modification of cell walls via demethylesterification of cell wall pectin. {ECO:0000250}.	CATALYTIC ACTIVITY: Reaction=[(1->4)-alpha-D-galacturonosyl methyl ester](n) + n H2O = [(1->4)-alpha-D-galacturonosyl](n) + n methanol + n H(+); Xref=Rhea:RHEA:22380, Rhea:RHEA-COMP:14570, Rhea:RHEA-COMP:14573, ChEBI:CHEBI:15377, ChEBI:CHEBI:15378, ChEBI:CHEBI:17790, ChEBI:CHEBI:140522, ChEBI:CHEBI:140523; EC=3.1.1.11;	PATHWAY: Glycan metabolism; pectin degradation; 2-dehydro-3-deoxy-D-gluconate from pectin: step 1/5.	SUBCELLULAR LOCATION: Membrane {ECO:0000305}; Single-pass membrane protein {ECO:0000305}.	PMEI family; Pectinesterase family	IPR035513;IPR012334;IPR011050;IPR033131;IPR000070;IPR006501;		NP_190491.1 [Q9M3B0-1];	AL132956;CP002686;AY059834;BT008355;AF325050;AK226562;AK226672;AK229067;	Alternative splicing;Aspartyl esterase;Cell wall biogenesis/degradation;Disulfide bond;Hydrolase;Membrane;Reference proteome;Transmembrane;Transmembrane helix	CTCGCTATATCCATTCTCCATTATCATCTTTTTTCTCATTCTTCCACCAAATCTCCATTAAATTAGCTGTTTAACATTTTCTTCAGGCAATGGAATATGGCCGGCTCGGGAAAACCCACCCTTGTGGCGATTCCTCAACTCGAAGCCTAACTCCGGACCCCATACGTGCTCCAAATCGGTCCAAACTCAAGTTTTCTCTGCTCATCCTCGCCGCTACGATCGTAGTGGCTTCCACCATCACCGCCGCGTTCGTGGTGGTCTTTCGTCACAATGCAAGCTCCGGTGACGGCGGCGAGAGGCTCCAAATTCGACATCCATCTGTTGCCTTGTCCCGAACATGCGGCTTGACTCGGTATCCGAATCTCTGTGTGAGCTCCCTTCTCGAGTTCCCCGGCGCCGCCACCGCCTCGGAGAGGGACCTCGTCCACATTTCTGTCAACATGACTCTTCAGAAATTCGGCCGTGTTCTTTATTTCGCATCGGACATTAGCAGTATTCAGATGGATACTCTTGTCAGATTTGCATACGAGGACTGCCTAGAACAACTCGACGACTCAGTATACCTCCTCTCACGCTCGCTCACCTCCGTCACACCCGGCGGCGCAGCCACCGGATCAACACAAGACGTACTGACCTGGCTCAGCGCCGCCTTGACGAATCACGACACTTGCATGGAAGGATTCGATGATTTAAAAGGATACGTGAAGAACCAAATGTTCGACAGGTTGAAGGATCTATCCGGACTCGTAAGCAACTGTCTCGCGATTTATTCCGCCTCCAAGCGCAACGACGATTTCTCCGGCATTCCGATACAGAACCGCCGCCGGAAGTTACTGAGCTCCGGGAAAGACCGCGAGCATTTCCCGAATTGGTTGTCCCGGAGAGATCGAATGCTGCTGGATTTACCGGTGACGGCGATCAACGCCAATATAATCGTGTCGCAAGACGGCAACGGGACTTGTAAGACAATCACGGAGGCGATCAAGAAGGCGCCGGAGAACAGTACTCGGAGATTCATTATCTACGTGAGGGCTGGAAGATATGAGGAGGATATATTGAAGGTGGGGAGAAGGAAGACGAACCTAATGTTTGTTGGAGATGGGAGGGGCATAACAGTCATTTCAGGAGGGAAAAGCGTCCAGCTCAACATGACAACTTTCCATACAGCGACTTTCGCTGCAACAGGTGCTGGTTTTATAGCAAGGGACATGACATTTGTAAACTGGGCTGGACCAAGCAAGCATCAAGCAGTCGCTCTTCGTATCGGTGCGGATCACGCTGTGATCTTCCGGTGCAACATTATCGGTTATCAGGACACTCTTTACGCGCATTCTCAAAGGCAGTTTTATCGCGAGTGTGCCATTTATGGCACCGTGGACTTCATATTTGGCAATGCAGCAGTAGTGTTCCAAAACTGCACCATGCACGCTAGGAAACCATTGCCGTTTCAGAAAATCACCATCACGGCGCAGAACCGAAAGGACCCTAACCAGAACACCGGCATTTCGATCCACGCCTGTAGGATTGTAGCTGAACCTGATCTCGAGGCAGCCAAAGGCTCGTATCCCACGTATTTAGGGCGACCGTGGAAGCTGTTCTCCAGAACGGTGTACATGCTTTCATACTTGGGCGATCACATTCACCCTAGAGGGTGGCTCGAGTGGAATGCAACATTTGCACTAGACACATTGTATTATGGCGAGTATATGAATTATGGACCGGGTGGTGCTGTCGGGCAACGTGTTACATGGCCCGGGTATCGTGTGATCAATTCATCCGAGGAGGCTAGCAAGTTCACTGTTGCCCAGTTCATATATGGGTCAGCATGGTTACCGTCGACTGGGATTACGTTCTTGGCTGGGCTTTCAACTTAATCAGATTACACATTGGCAATTCTATAATTTATATAAAGAAAATGTATGTTCTTTTCCTGATTAATGGTATATAGTAATTTGGGGTTTTTTTTTTCCTTTACAATTTTTGTGATGTAATAATGTAGTGGTAAATTGGATTCGTGATTCTAGTTGAACGTTGTATGTGTCGGTAGGGGTTTTTAAATGTGTTTAAGAAAATATGCTTCGGACCAACTAATTTATGTGACCCACTTTATTACAAAGTGACCATGTGAATCAATTGATGCAGCTGGATGACAC	MEYGRLGKTHPCGDSSTRSLTPDPIRAPNRSKLKFSLLILAATIVVASTITAAFVVVFRHNASSGDGGERLQIRHPSVALSRTCGLTRYPNLCVSSLLEFPGAATASERDLVHISVNMTLQKFGRVLYFASDISSIQMDTLVRFAYEDCLEQLDDSVYLLSRSLTSVTPGGAATGSTQDVLTWLSAALTNHDTCMEGFDDLKGYVKNQMFDRLKDLSGLVSNCLAIYSASKRNDDFSGIPIQNRRRKLLSSGKDREHFPNWLSRRDRMLLDLPVTAINANIIVSQDGNGTCKTITEAIKKAPENSTRRFIIYVRAGRYEEDILKVGRRKTNLMFVGDGRGITVISGGKSVQLNMTTFHTATFAATGAGFIARDMTFVNWAGPSKHQAVALRIGADHAVIFRCNIIGYQDTLYAHSQRQFYRECAIYGTVDFIFGNAAVVFQNCTMHARKPLPFQKITITAQNRKDPNQNTGISIHACRIVAEPDLEAAKGSYPTYLGRPWKLFSRTVYMLSYLGDHIHPRGWLEWNATFALDTLYYGEYMNYGPGGAVGQRVTWPGYRVINSSEEASKFTVAQFIYGSAWLPSTGITFLAGLST	OTHER
Rs_32755	Rs_32755__TRINITY_DN70811_c0_g2_i4	FINAL_EXTENDED_DEG_ANNOTATION	9.32039	4.07002	1.41545	18.2539	0.00110075	0.0162477	TRUE	0.875751509017229	0	3.68186919896136	19.7300507918134	17.3279811207353	polypyrimidine tract-binding protein2-like;	polypyrimidine tract-binding protein homolog 2-like isoform X4 [Primulina eburnea]		sp|Q9FGL9|PTBP2_ARATH	Polypyrimidine tract-binding protein homolog 2	1.45e-153	PF00076;PF13893;PF11835;		mRNA processing [GO:0006397]; regulation of alternative mRNA splicing, via spliceosome [GO:0000381]; regulation of RNA splicing [GO:0043484]; regulation of translation [GO:0006417]; RNA splicing [GO:0008380]; seed germination [GO:0009845]	mRNA binding [GO:0003729]; RNA binding [GO:0003723]	cytoplasm [GO:0005737]; nucleus [GO:0005634]; P-body [GO:0000932]		ath:AT5G53180;	other_or_unresolved	Q9FGL9	PTBP2_ARATH	reviewed	At5g53180 MFH8.12	Arabidopsis thaliana (Mouse-ear cress)		FUNCTION: Plays a role in pre-mRNA splicing. Binds to the polypyrimidine tract of introns. May promote the binding of U2 snRNP to pre-mRNA (By similarity). {ECO:0000250}.			SUBCELLULAR LOCATION: Nucleus {ECO:0000305}.		IPR012677;IPR021790;IPR034792;IPR034793;IPR034794;IPR035979;IPR000504;		NP_200130.1 [Q9FGL9-1];	AB025622;CP002688;BT015760;BT020199;	Acetylation;Alternative splicing;mRNA processing;mRNA splicing;Nucleus;Reference proteome;Repeat;RNA-binding	CTCGGCGGAATTCTAGCTCTCTACCCTGATTACCAATTTTCGCCTCGCAAGTTTTGGTTGTGGTGAGGAATGACATCTAATTCCAGCCAGCCACAGTTCCGCTACACGCAATTTCCGTCCAAGGTTCTCCATATACGAAACTTACCATGGGAATGTATTGAAGAGGAGCTCATTGAATTCGGGAAACCATTTGGTAAAGTTGTAAATACGAGGTGTAATGTGGGGGCCAATCGAAACCAAGCTTTTATTGAGTTCGCAGAACCAAATCAAGCTATTGCTATGATATCTTATTATGCATCCTCATCCGAGCCCGCTCAGGTACGAGGGAAAACCGTTTACTTACAGTATTCCAACAGGCAAGAAATAGTGAACAACAAAACTACAGCAGATGTTGCTGGAAATGTTCTATTGGTGACAGTTGAGGGGGATGATGCGCGTCTTGTTAGCATTGATGTCCTGCACTTGCAGGCACATGTCAAGGATAAATCTTCAATGGCAGCTTATTGCATCAGGAGAAATAGGGAATGTGTTTTCAGCATTCGGATTTGTTCATAAGATAACTACATTTGAGAAAACTGCTGGTTTTCAGGCTTTGGTGCAATTTTCTGATTCAGAGACTGCCTCTTCCGCAAAGGATTCCCTTGATGGAAGAAGCATTCCAAGGTGAAGTGGGTTTTATATTTCGCCTTCGGATGTAACCAACTGTATGGATCCTTTGTCTGTAGATGTGGTGTTCATATATCGGGGCTCGACATCTTTCAGCAGCTTTATTAAGAATCTGCTAATGGGGGTACATGCATGCTCCTTACCGACCTTACCTCTCATTTTTTAGTTATTCAAGTGGCCATTACCTTTTTCGGGAACAGTTCCAGTTAAACTGTCTCTGCTTATGCCAACTAGTCAGGGGAGGTATTTGATTCAAGATCTGGGACTGTGCTCCTTTCGGATTACATATTCTTCTCATACTGATCTGAGTGTAAAATTCCAGTCTCATCGGAGTAGGGACTATACTAATCCTCTACTGCCCGTTGCTCCTTCAGCTATAGATGCAAGCGGCCAGGGTTTAGGGGTTGATGGAAAAAAACTGGGGCCAGAGAGCAATGTTCTTCTCGCCTCAATTGAAAACATGCAGTATGCAGTCACCTTGGATGTTATGCACCAGGTCTTCTCTGCTTTCGGGCCTGTCCTTAAGATAGCGATGTTCGATAAAAATGGAGGTCTTCAGGCCTTGATACAGTATCCCGATGTCCAGACAGCTGCTGTTGCAAAGGAAGCCTTAGAAGGACACTGCATATATGACGGAGGATTCTGCAAGCTTCATCTCTCCTATTCCCTACACGTTGATCTCAGCATTAAGGTCAACAACGACAGGAGCAGAGACTACACCATCCCCAATTCTCCCGTCTTAAATGCTCAACGACAGCAACCATACCCAGTAGGAGGCACAGCCCCTCACTTTTACAGTGGAGTGCAGTATGCTTCTGCACCAGCTCATGCAATGCCTCCACATTCAGCCGGTTGGAACCTTACGACGCCTCAATCCATGCCTATGCAGATGCATAATTACCCTTATGCCCCTACTACAAGTAGTCCTACAATGAGCCATGGGATGACACCACCCCATGGCCAGAATGGTCTACCTTATCGTCATCAATAAAACAATCCATCTGGCTTAGAATTTGATGATGTGGTTCCGGACTTCCGGTTATGCACATCTGGTATACACAATCCATATGCCGCAACTATACATGGAAAGTACTTCATTGGGCTGCTAAACTCGTTTTTTTTCTGCGTACTTTTTATTGTTTCATGTGGGACAGACTCTGGCTGTGTTTATGCCCTGTTTTAGACTGAAAATGCGAGTTCATGCTGTTAATTTGTACTATATATTAATCAAATCTTGAAGTTCACACACCTTGTTTGCCATAGGCCTCTTGGCTCATTGGTACCCGGAATTCCAATTTGGGACAAGGTCTCAAGTTCGAGACTTTTGCAAAATCTCCTCCAG	MPTSQGRYLIQDLGLCSFRITYSSHTDLSVKFQSHRSRDYTNPLLPVAPSAIDASGQGLGVDGKKLGPESNVLLASIENMQYAVTLDVMHQVFSAFGPVLKIAMFDKNGGLQALIQYPDVQTAAVAKEALEGHCIYDGGFCKLHLSYSLHVDLSIKVNNDRSRDYTIPNSPVLNAQRQQPYPVGGTAPHFYSGVQYASAPAHAMPPHSAGWNLTTPQSMPMQMHNYPYAPTTSSPTMSHGMTPPHGQNGLPYRHQ	OTHER
Rs_32776	Rs_32776__TRINITY_DN70815_c1_g1_i6	FINAL_EXTENDED_DEG_ANNOTATION	57.5372	1.11496	0.336883	26.5917	2.40381e-05	0.000979995	TRUE	45.6138936179005	68.0698086252934	36.9477021890547	34.8963431929515	98.8059071413731	putative dual specificity protein phosphatase DSP8;	phosphatidylglycerophosphate phosphatase PTPMT2-like [Primulina tabacum]		sp|Q9ZQP1|TPMT1_ARATH	Phosphatidylglycerophosphate phosphatase PTPMT1	4.15e-95	PF00782;		phosphatidylglycerol biosynthetic process [GO:0006655]; root development [GO:0048364]	phosphatidylglycerophosphatase activity [GO:0008962]; protein serine/threonine phosphatase activity [GO:0004722]; protein tyrosine phosphatase activity [GO:0004725]	cytoplasm [GO:0005737]		ath:AT2G35680;	other_or_unresolved	Q9ZQP1	TPMT1_ARATH	reviewed	PTPMT1 DSP8 At2g35680 T20F21.13	Arabidopsis thaliana (Mouse-ear cress)	3.1.3.16; 3.1.3.27; 3.1.3.48	FUNCTION: Exhibits phosphatidylglycerophosphate phosphatase activity (PubMed:29476828). Involved in root growth and columella cells organization (PubMed:29476828). May possess protein phosphatase activity (By similarity). {ECO:0000250|UniProtKB:P0C089, ECO:0000269|PubMed:29476828}.	CATALYTIC ACTIVITY: Reaction=O-phospho-L-seryl-[protein] + H2O = L-seryl-[protein] + phosphate; Xref=Rhea:RHEA:20629, Rhea:RHEA-COMP:9863, Rhea:RHEA-COMP:11604, ChEBI:CHEBI:15377, ChEBI:CHEBI:29999, ChEBI:CHEBI:43474, ChEBI:CHEBI:83421; EC=3.1.3.16; Evidence={ECO:0000250|UniProtKB:P0C089}; CATALYTIC ACTIVITY: Reaction=O-phospho-L-threonyl-[protein] + H2O = L-threonyl-[protein] + phosphate; Xref=Rhea:RHEA:47004, Rhea:RHEA-COMP:11060, Rhea:RHEA-COMP:11605, ChEBI:CHEBI:15377, ChEBI:CHEBI:30013, ChEBI:CHEBI:43474, ChEBI:CHEBI:61977; EC=3.1.3.16; Evidence={ECO:0000250|UniProtKB:P0C089}; CATALYTIC ACTIVITY: Reaction=O-phospho-L-tyrosyl-[protein] + H2O = L-tyrosyl-[protein] + phosphate; Xref=Rhea:RHEA:10684, Rhea:RHEA-COMP:10136, Rhea:RHEA-COMP:20101, ChEBI:CHEBI:15377, ChEBI:CHEBI:43474, ChEBI:CHEBI:46858, ChEBI:CHEBI:61978; EC=3.1.3.48; Evidence={ECO:0000255|PROSITE-ProRule:PRU10044}; CATALYTIC ACTIVITY: Reaction=a 1,2-diacyl-sn-glycero-3-phospho-(1'-sn-glycero-3'-phosphate) + H2O = a 1,2-diacyl-sn-glycero-3-phospho-(1'-sn-glycerol) + phosphate; Xref=Rhea:RHEA:33751, ChEBI:CHEBI:15377, ChEBI:CHEBI:43474, ChEBI:CHEBI:60110, ChEBI:CHEBI:64716; EC=3.1.3.27; Evidence={ECO:0000305|PubMed:29476828}; PhysiologicalDirection=left-to-right; Xref=Rhea:RHEA:33752; Evidence={ECO:0000305|PubMed:29476828};	PATHWAY: Phospholipid metabolism; phosphatidylglycerol biosynthesis; phosphatidylglycerol from CDP-diacylglycerol: step 2/2. {ECO:0000305|PubMed:29476828}.		Protein-tyrosine phosphatase family, Non-receptor class dual specificity subfamily	IPR000340;IPR029021;IPR044596;IPR016130;IPR000387;IPR020422;		NP_565816.1;	AJ574761;AC006068;CP002685;AY054558;AY065219;BT008574;	Hydrolase;Lipid biosynthesis;Lipid metabolism;Phospholipid biosynthesis;Phospholipid metabolism;Protein phosphatase;Reference proteome	CTCGCTTGACTTTTTGTTCAATCGTGTTTCCTCAATCCTCCCGAATTACACAATCTTCTTCCCCGGACCACTGATCATCTAGATTCCAATCGCAGAATCATTCCGCTGTTGATACCATTTCTAGATTCAACTCAGGTTTTTGCTTTAGAATTTTCGATGATCGCCCGGTTGTTGGCAGTTCATTAGAATCCACTCCACCTATGGATTCACTTTGTAATGATCTGATTCTGATTACGAGTCCCGATTCATCATTTTTATCAGCTGTGTTTTAGCTTCGTTTTCATTCCTTCCCAATTCTTCCTTAGATTTAACCTAAATCGTGTAGCTATTGATTGCGATGAAGATCGAGGAATTGGATGATTCGATAAATAGTGTATTTGAGAGCAGTTACGGTAATAACAACAGTGGTGATAAAGAAGGAAGGCTGATTGTGGTACGGGACGACGCTAAAAGGGCTTTGGTCGGCGCTGGGGCTCGGATCTTATTCTACCCGACCCTTTTGTACAACGTATTCCGCAATAAAATTGAGGCTGAATTCAGGTGGTGGGATCAAATTGATCAGTTTCTCCTGCTGGGAGCCGTTCCATTTCCAAATGATGTGCCTCGGCTTAAGCATCTTGGAGTTGGTGGTGTAGTTACACTGAATGAGCCCTACGAAACTTTGGTACCAACATCATTGTACCATGCTCATGGAATAGACCATCTTGTAATCCCTACGAGGGATTATCTCTTTGCTCCATCATTTGTGGATATTAATCGAGCTGTGGATTTCATCAACAAAAATGCTTCTACTGGTCGAACAACATATGTGCACTGCAAAGCTGGGAGGGGACGGAGCACAACCATTGTCCTCTGTTATCTGGTGGAATATAAGCATATGAGTCCTGCTGCCGCACTTGAATATGTTCGGTCTAGAAGACCCAGGGTGCTATTGGCTCCATCCCAGTGGAAGGCAGTTGAAGAATACAAGCAGCAGCGGATGGCCTTGAAGGCGATGTGTACATCTGGAGATGTCGTATTAATTACGAAAGCTGATCTTGAAGGTTATCATAGTTCTTGCAACGACGTCTCTGGCAAGGAGCTGATGACGATACCCATAATGTCGAGGACGATGCCTATGATGGCTAAGTTGTCTTGCCTCTTTTCATCTTTAAAAGTTTCGGGTAGTTGTGGACCGATCACGAGGCAGCTAACAGAAGCTCGTGCTTGCTAGCTTGTAGGGAGCATATTTTGCATACAAGCTAAGAAGAGCTTTAGTAAAAGGTCCATAATCTCTTGCTGTATAGAGACAAATGAAAGTGTTATGTGACAATAAGAACATAAATAAAGAGAGGAGAGAAAACTTTCGGTGACCCATCTGACTGTTGTATATGATATGGGTCGGGTATGATTTGGTGCTTACTTTGTATATAAGTATTACTCTTTCATCTTGGATCCGACCCGAAACTTGATAGGGTTTTCCGGGTCCAGTTGAGTTGGAATCATTAAAG	MKIEELDDSINSVFESSYGNNNSGDKEGRLIVVRDDAKRALVGAGARILFYPTLLYNVFRNKIEAEFRWWDQIDQFLLLGAVPFPNDVPRLKHLGVGGVVTLNEPYETLVPTSLYHAHGIDHLVIPTRDYLFAPSFVDINRAVDFINKNASTGRTTYVHCKAGRGRSTTIVLCYLVEYKHMSPAAALEYVRSRRPRVLLAPSQWKAVEEYKQQRMALKAMCTSGDVVLITKADLEGYHSSCNDVSGKELMTIPIMSRTMPMMAKLSCLFSSLKVSGSCGPITRQLTEARAC	OTHER
Rs_32779	Rs_32779__TRINITY_DN70816_c0_g2_i1	FINAL_EXTENDED_DEG_ANNOTATION	7.63399	-1.19208	0.917005	29.1159	7.40481e-06	0.000393706	TRUE	17.7453459572643	0	0	7.6147353049254	7.7205460003641	AP-5 complex subunit zeta-1;	uncharacterized protein [Primulina eburnea]				0								other_or_unresolved																	CTCGATTGGAACACCGGTGGACGGAAGTAGCTTGAAAGATCATGTAACCTAGGGCAGAACAACAACGGCTCCTTCAGTGAGAAGCACTTGAAAATTGGTAGCTTTGAAATTGCAGTTATAAATTGGCAATCTCATTGATAGACGCAGATAAGAGGTAATTTTATGAGAGTCAATTCGGAAGCTAACAATGGAAGGGAGAGATAGAGAATGGGAATTTCATCTTCGATCACTGTCGTCTAGTTCCAGAGATTCCAACTACGCCACCGACCCAGCTTCCGATCCTTCAATCCTTAACTCCATCAAAAGGCTATATGAACTTTGCAAAAGTGAGAATTCGGAAGAGCTGATTGCTAGGGTTTATCCGCACCTGAACAAAATTTTTCAGCGCTCCGTCGCGTCCATTTCGAAGACTCAAACCTCCAACGGACTTCTTTTGCTGGTCATTCTTCAATTTTTTCTTGATTTTGGGGATATCATTTTACACGATGCTGATCATAGCCTTAGGACATTTTTCCGCACATGTTTGAGCCGTGAGTTTGCAGACCCTGATGTTGCTGAAACAACTCTTGAATTTTTGAATTCAAACAAAGGAAAGCTTCTAAAATCCTTTCCTACATTGCTTCCACAGTTTTTCCCATTAATGCTGAAGCTGATTGCGTGGAATGGTGAAAAATTAGAAAAAATATTCGTAAGAGTTTTCTGTGGATTCATCTCTCCTGGATCCTTCGTTCCCCTTTTCCTATCACTCCTCGACTTACCCATACTGGTTGTGGCATTGGAAAAGGTTGAAAGAAGTTCTGGATCACTTGTTGGAAGCAGCATAGCTTCAATTCAGAAGAGTGCTGCACCTGAGATGTTGCTTGCACTCATGGATGAAGCATATACAGGATCGACCATTGGAGGTGGAGGTGCAGATTCTGAATCTGAAGATAGCACTTCTATGACTATTGATCTTATCTTTCTTGATCTACTCAAGGATGAGAATGATGGTCTTTCTGAACGTCATTGGACCTCTCCTGGAATGGCTGCTACTTTGCAGGCCATAGTTAATACCCCCCAGTCTGATAGATTGAAAGAAGCACTTAAAATAGCCCCACGTCTTCTTAATTCCTATTTTGCTTCAGCTTTTAATGAAGCAAATGATTCTTTAATATGTGCTTTGCTTCCTCTGCTTATGACTAGATACTCCTCATTATTTCCCGACAAAGTGTTCTCATATGAGGTTCAGAGGAGGCTTGCAGAATTCATGCTTGCAGCCTTTCACCGTTCTCCTCATTTCATTGCACTTCTGAAGAAACCAATAGTGAACAGGCTTGGAGAAGCTTATGACAACCCGGCAAAGACTGAGTTGGCATTACAACTTTGTTGGGCTATCGGTGAGCATGGAGGTGGTGGTGGAGCTCACAAAGATGCAGCTCGTGAACTCTTTGAGAGTTTGGAATTGCTCTTATACGAAAACCTTTCTTCAAGTCCTCTGGGCTTAGGTGACGCTTCCCACGGTTCTGGCAGTTCTGGTTTTAGAAAATCTTCTCAGTCAAGGCTCCTCTGTTTTGTGGTTTCCGCATTAGCGAAACTTGCCACTTATCATCGTGAATTACTTCCAAGGTCTCGCGTGTCCTTGGCAAAGGTGGCTCGCTCACGAATTTCTGATGCAAGGGTGTCGAAACGCGCTCAAGATTGTTTGAGTTTGATGAATGAACCTGCTATGTGTATGTCTATTTTGGGACCTGCTCATCCTTCAAGTGAAGTCAAGCAGTATTCAGGTGTCGTCAACTGGGACGAAGGCGGCACGAAAATGATCGCTCACATTCCGTTTTATATTTTAGGTGGCCAAGAAGGTCCTCCTTTCCATGATTTTTCATTTGGGGAGATTATTCCAAGAAAGTAGGCATTATTTTCAGAAATATCA	MEGRDREWEFHLRSLSSSSRDSNYATDPASDPSILNSIKRLYELCKSENSEELIARVYPHLNKIFQRSVASISKTQTSNGLLLLVILQFFLDFGDIILHDADHSLRTFFRTCLSREFADPDVAETTLEFLNSNKGKLLKSFPTLLPQFFPLMLKLIAWNGEKLEKIFVRVFCGFISPGSFVPLFLSLLDLPILVVALEKVERSSGSLVGSSIASIQKSAAPEMLLALMDEAYTGSTIGGGGADSESEDSTSMTIDLIFLDLLKDENDGLSERHWTSPGMAATLQAIVNTPQSDRLKEALKIAPRLLNSYFASAFNEANDSLICALLPLLMTRYSSLFPDKVFSYEVQRRLAEFMLAAFHRSPHFIALLKKPIVNRLGEAYDNPAKTELALQLCWAIGEHGGGGGAHKDAARELFESLELLLYENLSSSPLGLGDASHGSGSSGFRKSSQSRLLCFVVSALAKLATYHRELLPRSRVSLAKVARSRISDARVSKRAQDCLSLMNEPAMCMSILGPAHPSSEVKQYSGVVNWDEGGTKMIAHIPFYILGGQEGPPFHDFSFGEIIPRK	OTHER
Rs_32795	Rs_32795__TRINITY_DN70821_c1_g2_i1	FINAL_EXTENDED_DEG_ANNOTATION	19.2878	-7.75385	1.26769	69.6923	2.63603e-14	2.50493e-11	TRUE	45.7488596668518	7.44159976967451	16.8886852502943	21.6116289963637	0	sugar transporter;	sugar carrier protein C-like [Primulina tabacum]		sp|Q41144|STC_RICCO	Sugar carrier protein C	7.08e-218	PF00083;			monosaccharide transmembrane transporter activity [GO:0015145]; symporter activity [GO:0015293]	membrane [GO:0016020]		rcu:8275367;	other_or_unresolved	Q41144	STC_RICCO	reviewed	STC	Ricinus communis (Castor bean)					SUBCELLULAR LOCATION: Membrane {ECO:0000305}; Multi-pass membrane protein {ECO:0000305}.	Major facilitator superfamily, Sugar transporter (TC 2.A.1.1) family	IPR020846;IPR044778;IPR005828;IPR036259;IPR045262;IPR003663;IPR005829;		NP_001310672.1;	L08196;L08191;	Membrane;Reference proteome;Sugar transport;Symport;Transmembrane;Transmembrane helix;Transport	CTCGCGTTTATGTTTTTCAATTCTCATATATTTTGACAGTAGATTAAGAATCTTGTTTCAATCATACCCTTCTCTTTCTTCTCTCTAGTTTCTCTCCCTCCTCTTCTCACCGGTGATACTTTGATACGCGGTGAGTGTATTCCGCAGAAACAAAAAAATGGCCGGTGGATTTGCCCCAGGTACCGGAAACGGGAAAGAGTATCCCGGGAACCTCACCCCTTACGTCATCGTGACGTGTGTAATCGCCGCCATGGGAGGTCTTATTTTCGGCTACGATATTGGAATCTCAGGCGGGGTAACCTCCATGGATCCATTCTTGGAGAAATTTTTCCCGTCGGTGTTCAGGAAGCAGAAGGCGGACGATTCGACTAACCAGTACTGTAAATTTGACAGCGTAACGCTGACTCTGTTTACGTCTTCTCTGTATTTAGCTGCGCTTTGTTCGTCGCTTGTGGCGTCGACGGTGACGAGGAAACTGGGGAGGAAACTGTCGATGCTGTTCGGCGGGATTCTGTTCTGCGCCGGAGCTCTGATCAATGGCTTTGCTCAGGCAGTTTGGATGCTTATTGTTGGCCGTATTTTGCTTGGTTTTGGAATTGGGTTTGCCAATCAGGCTGTTCCACTCTACCTGTCCGAAATGGCTCCCTACAAATACAGAGGTGCACTCAACATTGGCTTTCAACTCTCCATCACAATAGGTATCCTTGCAGCCAATCTCCTAAACTATGGTTTTGCCAAGATCAAGGGCGGGTGGGGTTGGCGCTTGAGTCTCGGTGGTGCGATGGTCCCGGCTTTAATTATAATGGTTGGATCACTAATCCTCCCCGAAACACCAAACTCCTTGATCGAACGTGGGAAAACTGACGAGGCACGATCCAAACTGCAACGAATCCGAGGTGTAGCAAGTATAGATGAAGAGTTCAACGATCTTGTTGCGGCCAGTGAGGCGTCTCAAAAAGTCGAGCATCCATGGAGGAATCTTCTGCAGAGGAAGTATAGGCCTCAGTTGACAATGGCCATAGCCATTCCCTTCTTTCAGCAGCTTACAGGGATCAACGTGATCATGTTTTACGCTCCTGTTCTGTTCAAGACTATCGGATTCGGGGGTCAGGCTTCATTGATGTCTGCTGTGATCACTGGTGCCGTGAATGTCGCGGCGACTGTGGTATCCATTTATGGTGTGGATAAGTGGGGGAGGAGGTTTCTGTTTCTTGAAGGTGGTCTTCAGATGCTTGTGTGTCAGGTAGTTATATGTGAAATTTGGGGTAGATGGTAATCCTGGCGAATTGCCTAAATGGTATGCCATCGTTGTGGTACTGTTCATATGCATATATGTGGCTGGATTCGCTTGGTCGTGGGGTCCCCTTGGGTGGCTGGTGCCTAGCGAAATCTTCCCACTCGAAATACGGTCAGCTGCCCAGAGTATCAATGTCTCTGTCAACATGTTTTTCACCTTCGTGATTGCTCAAGTGTTTTTGATGATGCTGTGTCACTTGAAATTCGGGTTGTTCTTGTTCTTCGCGTTCTTCGTGGTGGTGATGACGGTTTTCGT	MAGGFAPGTGNGKEYPGNLTPYVIVTCVIAAMGGLIFGYDIGISGGVTSMDPFLEKFFPSVFRKQKADDSTNQYCKFDSVTLTLFTSSLYLAALCSSLVASTVTRKLGRKLSMLFGGILFCAGALINGFAQAVWMLIVGRILLGFGIGFANQAVPLYLSEMAPYKYRGALNIGFQLSITIGILAANLLNYGFAKIKGGWGWRLSLGGAMVPALIIMVGSLILPETPNSLIERGKTDEARSKLQRIRGVASIDEEFNDLVAASEASQKVEHPWRNLLQRKYRPQLTMAIAIPFFQQLTGINVIMFYAPVLFKTIGFGGQASLMSAVITGAVNVAATVVSIYGVDKWGRRFLFLEGGLQMLVCQVVICEIWGRW	OTHER
Rs_32809	Rs_32809__TRINITY_DN70823_c1_g3_i2	FINAL_EXTENDED_DEG_ANNOTATION	23.2553	-3.36139	1.33653	16.0528	0.00294918	0.0319575	TRUE	42.4224576843928	0	16.4533529828586	43.2726556838388	4.1091196887924	Sterol 24-C-methyltransferase;	probable methyltransferase PMT20 isoform X2 [Primulina huaijiensis]		sp|Q9C6S7|PMTK_ARATH	Probable methyltransferase PMT20	0	PF03141;		methylation [GO:0032259]	methyltransferase activity [GO:0008168]	chloroplast [GO:0009507]; cytoplasm [GO:0005737]; endosome [GO:0005768]; Golgi apparatus [GO:0005794]; Golgi medial cisterna [GO:0005797]; Golgi membrane [GO:0000139]; trans-Golgi network [GO:0005802]		ath:AT1G31850;	other_or_unresolved	Q9C6S7	PMTK_ARATH	reviewed	At1g31850 F5M6.14	Arabidopsis thaliana (Mouse-ear cress)	2.1.1.-				SUBCELLULAR LOCATION: Golgi apparatus membrane {ECO:0000305}; Single-pass type II membrane protein {ECO:0000305}.	Methyltransferase superfamily	IPR004159;IPR029063;			AF083759;AC079041;CP002684;CP002684;CP002684;CP002684;AY128291;BT000825;AK319005;	Glycoprotein;Golgi apparatus;Membrane;Methyltransferase;Reference proteome;Signal-anchor;Transferase;Transmembrane;Transmembrane helix	CTCGAAACAGTGTTGAGGTACAAACAAGACCGTCCATCTTCTTCTTATCGTCTTCAAAGGGTCTTTTTTATTTCATTTCCTCACTAACTTCAGCTGTTTTCAAGGACAGCAAATACAGTGAGTGGGTCAGTCTCTTCAATGGCCAGCCTAAAAAAATATTTGGGTTCTTGAGAAATCAGAGCTTTATTTGCTGAAAGTGCATAAAGTTCTTGAAATTCGTTTTCACGTAGATGTGTGTGTATTTCACAAACAATATTTGTGTAAGACACCATGATCGATGTGGATGGAAAACCTACTTCTCAGCCAGATAAATATTCTAGGACAGTTTCTATGGCAGTAATGTTACTGGTACTATGTGGATTCTCATTCTATCTTGGCGGAATATTTTGTTCGGAAAAGGATGTTTATTTAACTCAGGCAATCAATAAAGCGGTTGGAACGTCAAAGGATACCACTGCAGGTCGTCTTCAGATCAAAGCCGTAACATTTCCTGAATGCACGGTACATTATCAGGATTACACACCATGTACCGATCCAAAGAGGTGGAATAAGTACAGCCGCCACAGGCTTTCTTTTCTTGAGCGTCATTGCCCTCCGTTGTTCGAAAGGAAAGAATGTTTAATCCCTCCACCCAACGGTTACAAGTCCCCTATTAGATGGCCAAACAGTAGGGATGAATGTTGGTACAGGAATGTTCCTTATGATTGGATTAACAGACAAAAATCAGATCAGCATTGGTTGAAAAAAGAAGGGGAAAAGTTTATATTCCCTGGTGGTGGCACTATGTTCCCAAATGGTGTCGGCCGGTACATAGATTTGATGCAAGATCTAATTCCAGGAATGAAAGATGGTACGATCCGGACTGCCCTCGATACTGGATGTGGGGTTGCAAGTTGGGGAGGTGATTTGCTCGACCGCGGGATTCTTACCGTTTCTCTCGCCCCGAGAGATAATCACGAAGCTCAAGTTCAGTTTGCTCTGGAACGTGGGATACCCGCAATTCTAGGCATCATTTCGACTCAACGACTTCCTTTCCCTTCGAACTCCTTTGACATGGCACATTGCTCTAGATGCCTTATTCCATGGACACAATTCGGTGGGGTTTACCTTCTCGAAATGCATCGTATAATCCGTCCTGGCGGTTTCTGGGTACTCTCTGGCCCGCCAGTGAACTACGTGCGTCGTTGGAGGGGATGGAACACAACCATAGAAGAGCAGAAATCTGAATATGAAAAGTTGCAAGAAATGTTAACCTCAATATGCTTCAGATTATATAACAAAAAAGATGACATTGCCGTTTGGCAGAAACTATCCAATGATAGCTGTTACGAAAAGCTTGACGACCCGGACAACTACCCTCCAAAATGTGATGATGGTACCGAACCAGATTCGGCATGGTATACACCAATTCGACCTTGTGTCGTTGCCCCTAATTCGAAGTACATGAAACTAGCATTAAACTCCCTTGACAAATGGCCCGAAAGATTGCATACTGCTCCAGAACGTGTTTCTGATGTTCGAGGTAGCAAAAGCAGCGGTTTTAAGCGAGATGAAAGAAAGTGGGAGACGAGGGTAAAACACTACAAGAAGTTGCTCCCTGAAATTGGAACAGATAAGATCAGAAATGTCATGGATATGAATACCATGTACGGCGGTTTCGCTGCTGTTTTGATAGATGCTCCTTTGTGGGTAATGAATGTCGTCTCTTCTTACGCTCCAAATACACTTGCTGCGGTGTACGACAGGGGACTTATAGGATCCTATCATGACTGGTGTGAAGCATTCTCCACATATCCTCGAACATATGATCTCCTTCATTTAGATGGTCTTTTCACTGCTGAGTCTCACAGATGTGAAATGAAGTATGTGCTATTAGAGATGGACCGTATACTACGGCCAAATGGGTATGCGATTATCCGGGAATCGAGCTATTTCATAGACGCTGTAGCAACGATAGCTAAGGGGATGAGATGGGATTGTCGTAGAGAAGAAACGGAATACCATATCAAGAACGAGAAGCTATTGATTTGCCAGAAGAAACTGTGGTATTCCTCTTCTCAGGGAAGTCCATAAAAATTCCTAGA	MIDVDGKPTSQPDKYSRTVSMAVMLLVLCGFSFYLGGIFCSEKDVYLTQAINKAVGTSKDTTAGRLQIKAVTFPECTVHYQDYTPCTDPKRWNKYSRHRLSFLERHCPPLFERKECLIPPPNGYKSPIRWPNSRDECWYRNVPYDWINRQKSDQHWLKKEGEKFIFPGGGTMFPNGVGRYIDLMQDLIPGMKDGTIRTALDTGCGVASWGGDLLDRGILTVSLAPRDNHEAQVQFALERGIPAILGIISTQRLPFPSNSFDMAHCSRCLIPWTQFGGVYLLEMHRIIRPGGFWVLSGPPVNYVRRWRGWNTTIEEQKSEYEKLQEMLTSICFRLYNKKDDIAVWQKLSNDSCYEKLDDPDNYPPKCDDGTEPDSAWYTPIRPCVVAPNSKYMKLALNSLDKWPERLHTAPERVSDVRGSKSSGFKRDERKWETRVKHYKKLLPEIGTDKIRNVMDMNTMYGGFAAVLIDAPLWVMNVVSSYAPNTLAAVYDRGLIGSYHDWCEAFSTYPRTYDLLHLDGLFTAESHRCEMKYVLLEMDRILRPNGYAIIRESSYFIDAVATIAKGMRWDCRREETEYHIKNEKLLICQKKLWYSSSQGSP	OTHER
Rs_32821	Rs_32821__TRINITY_DN70825_c0_g3_i2	FINAL_EXTENDED_DEG_ANNOTATION	12.3407	-4.99041	1.59283	20.724	0.00035917	0.00735613	TRUE	6.61281454540773	14.3107687878356	28.5396372528605	18.2965176437842	0	probable methyltransferase PMT26;	putative methyltransferase PMT26 [Primulina tabacum]		sp|Q8L7V3|PMTQ_ARATH	Probable methyltransferase PMT26	4.12e-41	PF03141;		methylation [GO:0032259]	methyltransferase activity [GO:0008168]	cytoplasm [GO:0005737]; endosome [GO:0005768]; extracellular region [GO:0005576]; Golgi apparatus [GO:0005794]; Golgi medial cisterna [GO:0005797]; Golgi membrane [GO:0000139]; plastid [GO:0009536]; trans-Golgi network [GO:0005802]		ath:AT5G64030;	other_or_unresolved	Q8L7V3	PMTQ_ARATH	reviewed	At5g64030 MBM17.13	Arabidopsis thaliana (Mouse-ear cress)	2.1.1.-				SUBCELLULAR LOCATION: Golgi apparatus membrane {ECO:0000305}; Single-pass type II membrane protein {ECO:0000305}.	Methyltransferase superfamily	IPR004159;IPR029063;		NP_201208.2;	AB008266;AB019227;CP002688;AY125524;BT003013;	Glycoprotein;Golgi apparatus;Membrane;Methyltransferase;Reference proteome;Signal-anchor;Transferase;Transmembrane;Transmembrane helix	CTCGCTTGAATCCAAACAAGCGCATATAAACACACACGTTCTCACCGTGTGAGAATTTCACGGCATTCTTGTGGTTTCCTCTACTCCTCCATTTCTTCGTTCTCTCAAGAAAACAGAAAAGAAAAGAAAAGAAAAGAAAAAAGTCGCAGCTGCATGGAATGAAATAAAGAAAAACCAGCGAAAAGATCCAACCTTTATTGCTGTATCTTGCGCATTTCTTTTATATATGTATGTTTAAATATCGATACACACAGAGATATATCCACTTTTCATAATCGCACACATTTCTTGAAATCAAATCGGTAGTGAATGCAATGCGTGTTGTGAGCAGAAAATGGGTCAATGATCGAAGTTCTTGTAGCTGAATTGGATTTGTAACGAGAATAAACAGAAAGGTGTAGAATTAAACCGGCTGATTGACACGTAGGAGTTCTAGAATGGCTTTAGGAAAATATTCTAGAGTTGATGGTCGAAAATCATCATCAGGCTACTGTTCAACTGTCACAATTGTAGTTTTTGTAGCCCTTTGCTTAGTTGGGATATGGATGATGACATCATCATCTGTTGTCCCTGTTCAGAACACCGATGTTTCGAAGGAGGACAAGAATGAGGTGAAGACAAATGATATTGACAGAAACATTGAAAGCAACATTGATACTAGCAACGTAAGTAGTAATAATTCAGGTGACGACAGTGGGACAACTGATGTGGGAAAGTCGAAGCAGTTTGATGACAATCCTGGTGATTTACCTGACGATGCAACTAAAGGCGACACTAATGGTAGTTCAAAGAACGAGGAAACGAATAACAATCAGTCAAAAGATAGTGAAAAGATGACTGAGGAGAAGCAGGAAGACAAACCAGAAGACAAGTCTGCCGAAGAAACGAAAGAAGATGGTGTCGATAATAAGGATGATGGATCGAAAAACGAGTCAGATAATGGGGACGGAAATCAAGAAAATAAGGAATCTCAGACTGAGAATAAAGACTTCGAAGCGGGAGAGGCCAATGAAAGGAATTCTGATGATAATGAGAAAAATTCTGAAGAAAATTCAGGTGAGAACATTGATAAGGAAAAGGGAGATGATCAAATAGACGAGAAGGTGGAGAAGAAGAAAGTTGAATCAGATCAAGATTCTGTTGAGAAGAAAGATAAGTCAAGTGAGGTGTTTCCATCAGGAGCTCAATCAGAGCTTTTGAATGAATCAGCAACCCAAAATGGGTCATTTTCAACTCAGTCAACTGAGTCAAAGAGTGAGAAAGATGCTCAAAATTCGTCCCATCCGGAGAATCAAAATGTTTATAGTTGGAAACTGTGCAATACAACTTCTGGGACGGATTACATTCCATGCCTCGATAATTTGGCAGCCATTAGGAAACTTCCATCAACTAAGCACTATGAACACAGGGAGAGGCATTGCCCTGAAAATCCTCCAACCTGCCTTGTTCCACTTCCTG	MALGKYSRVDGRKSSSGYCSTVTIVVFVALCLVGIWMMTSSSVVPVQNTDVSKEDKNEVKTNDIDRNIESNIDTSNVSSNNSGDDSGTTDVGKSKQFDDNPGDLPDDATKGDTNGSSKNEETNNNQSKDSEKMTEEKQEDKPEDKSAEETKEDGVDNKDDGSKNESDNGDGNQENKESQTENKDFEAGEANERNSDDNEKNSEENSGENIDKEKGDDQIDEKVEKKKVESDQDSVEKKDKSSEVFPSGAQSELLNESATQNGSFSTQSTESKSEKDAQNSSHPENQNVYSWKLCNTTSGTDYIPCLDNLAAIRKLPSTKHYEHRERHCPENPPTCLVPLP	OTHER
Rs_32828	Rs_32828__TRINITY_DN70827_c0_g1_i1	FINAL_EXTENDED_DEG_ANNOTATION	10.7776	1.09355	0.742965	17.9865	0.00124164	0.017667	TRUE	7.28677841200943	0	19.6163849410173	10.4317970403756	15.9068598187258	alpha-glucan phosphorylase | H isozyme;	alpha-glucan phosphorylase, H isozyme [Primulina huaijiensis]		sp|P32811|PHSH_SOLTU	Alpha-glucan phosphorylase, H isozyme	4.54e-275	PF00343;		glycogen catabolic process [GO:0005980]	glycogen phosphorylase activity [GO:0008184]; pyridoxal phosphate binding [GO:0030170]	cytoplasm [GO:0005737]		sot:102577532;	other_or_unresolved	P32811	PHSH_SOLTU	reviewed		Solanum tuberosum (Potato)	2.4.1.1	FUNCTION: Phosphorylase is an important allosteric enzyme in carbohydrate metabolism. Enzymes from different sources differ in their regulatory mechanisms and in their natural substrates. However, all known phosphorylases share catalytic and structural properties.	CATALYTIC ACTIVITY: Reaction=[(1->4)-alpha-D-glucosyl](n) + phosphate = [(1->4)-alpha-D-glucosyl](n-1) + alpha-D-glucose 1-phosphate; Xref=Rhea:RHEA:41732, Rhea:RHEA-COMP:9584, Rhea:RHEA-COMP:9586, ChEBI:CHEBI:15444, ChEBI:CHEBI:43474, ChEBI:CHEBI:58601; EC=2.4.1.1;		SUBCELLULAR LOCATION: Cytoplasm.	Glycogen phosphorylase family	IPR011833;IPR000811;IPR035090;		NP_001275118.1;	M69038;	Allosteric enzyme;Carbohydrate metabolism;Cytoplasm;Direct protein sequencing;Glycosyltransferase;Pyridoxal phosphate;Reference proteome;Transferase	CTCGCCTCTCCCTCTCTCTCACTGATATTTATTTCTTTCTACGGTGGAGTTGTATTCTTCTTCACAATCTGTCTCTCAGATATTTAATTATTTTATTTGAGAATTCACGTTCTTCCTACAAGGTCCATAATCACACTGACAAGTCCTCACTCCTCACCGTGAAAAAAGATTAACATGGCAGCTAAAGTGGGGACCAATGATGTAGCAACAGTTGATGCTGGACTTCCATCAAAAGTTCCGGATATTGCCCATCCTCTGGCTGAAAATCCGACTGAGATTGCATCGAATATCAATTACCATGCAAAATATAGTCCTCATTTTTCACCTTTCAAGTTTGATCTGGAGCAAGCATACTATGCAACAGCAGAAAGTGTACGTGATCGGCTCATACAGCAATGGAATGAGACTTATCGTCACTATCACAAAACCAATCCAAAGCAGACATACTATTTGTCAATGGAATATCTGCAAGGACGAGCTTTAACCAATGCAGTTGGAAACCTAGATATTCAAGATGCATATGCTGATGCTTTGAAGCAACTGGGTCATGAACTTGAGGACATTGTGGAGCAGGAAAAAGATGCTGCACTTGGAAATGGTGGTCTTGGGAGGCTTGCTTCGTGTTTTCTGGACTCAATGGCAACATTGAATCTACCTGCTTGGGGATATGGTTTGAGGTACCGATACGGTCTATTCAAGCAGCGGATAACCAAAGCAGGCCAAGAGGAAGTTGCGGAAGATTGGTTGGAGAAGTTCAGTCCCTGGGAAGTGGTCCGACATGATGTTGTCTACCCCATAAAATTTTTTGGTCATGTGGAGGTTCTTTCATCTGGATCCCGAAACTGGGTTGGTGGAGAGGTCATAAAGGCTGTTGCATATGATGTACCAATTCCTGGATACAAAACCAAGAACACTAACAGCCTACGTCTCTGGGAAGCGAAAGCTAGTGCTGAGGACTTTAACTTATTTCAGTTTAATGATGGACAATATGAATCTTCTGCTCAGCTTCATTCTCGGGCACAGCAGATTTGTGCTGTTCTGTATCCAGGGGATGCTACGGAAGATGGAAAACTTTTACGTCTCAAGCAACAGTTTTTCCTGTGCAGCGCTTCACTTCAGGATATTCTATCCAGATTTAAGGAGAGGAACGATGGCAAGAGTGAGATTCAGTGGTCTGAATTCCCGGATAAGGTTGCAGTACAACTGAATGATACACATCCCACTCTTGCTATACCAGAGCTGATGCGTCTGTTAATGGATGATGAAGGTCTTGGATGGGATGAATCTTGGGATATCACCACAAGGACCATAGCTTATACTAACCACACAGTCCTTCCTGAAGCACTGGAAAAATGGTCACAAGCTGTCATGTGGAAGCTCCTTCCACGTCATATGGAAATCATTACAGAAATCGACAAGAGGTTCATTGAAATGATAAAGTCTAAAAGACCTGATATTGAGGGAAACCTTCCTTCCCTGTGCATTTTGGATAACAACCCACAAAAGGCGGTAGTACGGATGGCCAATCTGTGTGTAGTGTCCTCACACACGGTAAAATTTATTCTGCTAATTCAAGCATGTAAAATCTAAATCATTCTTGGCTACATGGGCAGCAGTTTTAGAAAGTTGAATGACAGATTTCATTTATAAATTTTGTTCTGTCAGATGCTATTGGCCCCTGGAATGCAATACGAGAGCGAGAAGTTAAC	MAAKVGTNDVATVDAGLPSKVPDIAHPLAENPTEIASNINYHAKYSPHFSPFKFDLEQAYYATAESVRDRLIQQWNETYRHYHKTNPKQTYYLSMEYLQGRALTNAVGNLDIQDAYADALKQLGHELEDIVEQEKDAALGNGGLGRLASCFLDSMATLNLPAWGYGLRYRYGLFKQRITKAGQEEVAEDWLEKFSPWEVVRHDVVYPIKFFGHVEVLSSGSRNWVGGEVIKAVAYDVPIPGYKTKNTNSLRLWEAKASAEDFNLFQFNDGQYESSAQLHSRAQQICAVLYPGDATEDGKLLRLKQQFFLCSASLQDILSRFKERNDGKSEIQWSEFPDKVAVQLNDTHPTLAIPELMRLLMDDEGLGWDESWDITTRTIAYTNHTVLPEALEKWSQAVMWKLLPRHMEIITEIDKRFIEMIKSKRPDIEGNLPSLCILDNNPQKAVVRMANLCVVSSHTVKFILLIQACKI	OTHER
Rs_32830	Rs_32830__TRINITY_DN70827_c0_g1_i3	FINAL_EXTENDED_DEG_ANNOTATION	133.903	-2.69743	0.404766	46.2795	2.15407e-09	4.76761e-07	TRUE	246.760837266655	74.3665468919411	151.723398623755	144.750083523868	38.0093571051367	alpha-glucan phosphorylase | H isozyme;	alpha-glucan phosphorylase, H isozyme [Primulina huaijiensis]		sp|P32811|PHSH_SOLTU	Alpha-glucan phosphorylase, H isozyme	0	PF00343;		glycogen catabolic process [GO:0005980]	glycogen phosphorylase activity [GO:0008184]; pyridoxal phosphate binding [GO:0030170]	cytoplasm [GO:0005737]		sot:102577532;	other_or_unresolved	P32811	PHSH_SOLTU	reviewed		Solanum tuberosum (Potato)	2.4.1.1	FUNCTION: Phosphorylase is an important allosteric enzyme in carbohydrate metabolism. Enzymes from different sources differ in their regulatory mechanisms and in their natural substrates. However, all known phosphorylases share catalytic and structural properties.	CATALYTIC ACTIVITY: Reaction=[(1->4)-alpha-D-glucosyl](n) + phosphate = [(1->4)-alpha-D-glucosyl](n-1) + alpha-D-glucose 1-phosphate; Xref=Rhea:RHEA:41732, Rhea:RHEA-COMP:9584, Rhea:RHEA-COMP:9586, ChEBI:CHEBI:15444, ChEBI:CHEBI:43474, ChEBI:CHEBI:58601; EC=2.4.1.1;		SUBCELLULAR LOCATION: Cytoplasm.	Glycogen phosphorylase family	IPR011833;IPR000811;IPR035090;		NP_001275118.1;	M69038;	Allosteric enzyme;Carbohydrate metabolism;Cytoplasm;Direct protein sequencing;Glycosyltransferase;Pyridoxal phosphate;Reference proteome;Transferase	CTCGCCTCTCCCTCTCTCTCACTGATATTTATTTCTTTCTACGGTGGAGTTGTATTCTTCTTCACAATCTGTCTCTCAGATATTTAATTATTTTATTTGAGAATTCACGTTCTTCCTACAAGGTCCATAATCACACTGACAAGTCCTCACTCCTCACCGTGAAAAAAGGTGAAAATGACCCAGAAAACTCCATTTTTGTCTCGCTTTTTATGGCACTTTTCTCAACGAATATCTTTCAGTTACTTCACATAATATATATTTGTATCTGTGCATTTTCTTCAGTTCTACACTCTATATATTTAACATTTGTAGCAGGCCCCGTACCCACGCGTAACTGATTAACATGGCAGCTAAAGTGGGGACCAATGATGTAGCAACAGTTGATGCTGGACTTCCATCAAAAGTTCCGGATATTGCCCATCCACTGGCTGAAGATCCGACTGAGATTGCATCGAATATCAACTACCATGCAAAATACAGTCCTCATTTTTCACCTTTCAAGTTTGATCTGGAGCAAGCATACTATGCAACAGCAGAAAGTGTACGTGATCGGCTCATACAGCAATGGAATGAGACTTATCGTCACTATCACAAAACCAATCCAAAGCAGACATACTATTTGTCAATGGAATATCTGCAAGGACGAGCTTTAACCAATGCAGTTGGAAACCTAGATATTCAAGATGCATATGCTGATGCTTTGAAGCAACTGGGTCATGAACTTGAGGACATTGTGGAGCAGGAAAAAGATGCTGCACTTGGAAATGGTGGTCTTGGGAGGCTTGCTTCGTGTTTTCTGGACTCAATGGCAACATTGAATCTACCTGCTTGGGGATATGGTTTGAGGTACCGATACGGTCTATTCAAGCAGCGGATAACCAAAGCAGGCCAAGAGGAAACTGCGGAAGATTGGTTGGAGAAGTTCAGTCCCTGGGAAGTGGTCCGACATGATGTTGTCTACCCCATAAAATTTTTTGGTCATGTGGAGGTTCTTTCATCTGGATCCCGAAACTGGGTTGGTGGAGAGGTCATAAAGGCTGTTGCATATGACGTACCAATTCCTGGATACAAAACCAAGAACACTAACAGCCTACGTCTCTGGGAAGCGAAAGCTAGTGCTGAGGACTTTAACTTATTTCAGTTTAATGATGGACAATATGAATCTTCTGCTCAGCTTCATTCTCGGGCACAGCAGATTTGTGCTGTTCTGTATCCAGGGGATGCTACGGAAGATGGAAAACTTTTACGTCTCAAGCAACAGTTTTTCCTGTGCAGTGCTTCACTTCAGGATATTATATCCAGATTTAAGGAGAGGAACGATGGCAAGAGTGAGATTCAGTGGTCTGAATTCCCGGATAAGGTTGCAGTACAACTGAATGATACACATCCCACACTTGCTATACCAGAGCTGATGCGTCTGTTAATGGACGATGAAGGTCTTGGATGGGATGAATCTTGGGATATCACCAGAAGGACCATAGCTTATACTAACCACACAGTCCTTCCTGAAGCACTGGAAAAATGGTCACAAGCTGTCATGTGGAAGCTCCTTCCACGTCATATGGAAATCATTACAGAAATCGACAAGAGGTTCATTGAAATGATAAAGTCTAAAAGACCTGATATTGAGGGAAACCTTCCTTCCCTGTGCATTTTGGATAACAACCCACAAAAGGCGGTAGTACGGATGGCCAATCTGTGCGTAGTGTCCTCACACACGGTGAATGGTGTTGCTCAGCTTCATAGTGATATCTTGAAAGCTGAGTTATTCTCTGATTATGTCTCCATATGGCCTGCCAAATTTCAAAACAAGACCAATGGTATAACCCCTCGTCGATGGCTCAGGTTTTGCAATCCTGATCTTAGCCAGATTATCTCCAACTGGTTAAAAACAGATCAATGGGTGACTAATCTCGACTTGCTCACAAATCTTCGGCAATTTGCCGATAATGCAGATTTTCATGCTGAGTGGGAATCAGCAAAATTTGCCAGCAAAGAGCGTTTGGCACGATATGTGCTGCAGGTTACTGGT	MAAKVGTNDVATVDAGLPSKVPDIAHPLAEDPTEIASNINYHAKYSPHFSPFKFDLEQAYYATAESVRDRLIQQWNETYRHYHKTNPKQTYYLSMEYLQGRALTNAVGNLDIQDAYADALKQLGHELEDIVEQEKDAALGNGGLGRLASCFLDSMATLNLPAWGYGLRYRYGLFKQRITKAGQEETAEDWLEKFSPWEVVRHDVVYPIKFFGHVEVLSSGSRNWVGGEVIKAVAYDVPIPGYKTKNTNSLRLWEAKASAEDFNLFQFNDGQYESSAQLHSRAQQICAVLYPGDATEDGKLLRLKQQFFLCSASLQDIISRFKERNDGKSEIQWSEFPDKVAVQLNDTHPTLAIPELMRLLMDDEGLGWDESWDITRRTIAYTNHTVLPEALEKWSQAVMWKLLPRHMEIITEIDKRFIEMIKSKRPDIEGNLPSLCILDNNPQKAVVRMANLCVVSSHTVNGVAQLHSDILKAELFSDYVSIWPAKFQNKTNGITPRRWLRFCNPDLSQIISNWLKTDQWVTNLDLLTNLRQFADNADFHAEWESAKFASKERLARYVLQVTG	OTHER
Rs_32831	Rs_32831__TRINITY_DN70827_c0_g1_i4	FINAL_EXTENDED_DEG_ANNOTATION	168.467	-2.58025	0.44708	35.5557	3.57124e-07	3.5004e-05	TRUE	321.879766637116	94.2544967726444	210.760167237181	150.963740980335	53.8361989621064	alpha-glucan phosphorylase | H isozyme;	alpha-glucan phosphorylase, H isozyme [Primulina eburnea]		sp|P32811|PHSH_SOLTU	Alpha-glucan phosphorylase, H isozyme	0	PF00343;		glycogen catabolic process [GO:0005980]	glycogen phosphorylase activity [GO:0008184]; pyridoxal phosphate binding [GO:0030170]	cytoplasm [GO:0005737]		sot:102577532;	other_or_unresolved	P32811	PHSH_SOLTU	reviewed		Solanum tuberosum (Potato)	2.4.1.1	FUNCTION: Phosphorylase is an important allosteric enzyme in carbohydrate metabolism. Enzymes from different sources differ in their regulatory mechanisms and in their natural substrates. However, all known phosphorylases share catalytic and structural properties.	CATALYTIC ACTIVITY: Reaction=[(1->4)-alpha-D-glucosyl](n) + phosphate = [(1->4)-alpha-D-glucosyl](n-1) + alpha-D-glucose 1-phosphate; Xref=Rhea:RHEA:41732, Rhea:RHEA-COMP:9584, Rhea:RHEA-COMP:9586, ChEBI:CHEBI:15444, ChEBI:CHEBI:43474, ChEBI:CHEBI:58601; EC=2.4.1.1;		SUBCELLULAR LOCATION: Cytoplasm.	Glycogen phosphorylase family	IPR011833;IPR000811;IPR035090;		NP_001275118.1;	M69038;	Allosteric enzyme;Carbohydrate metabolism;Cytoplasm;Direct protein sequencing;Glycosyltransferase;Pyridoxal phosphate;Reference proteome;Transferase	CTCGCCTCTCCCTCTCTCTCACTGATATTTATTTCTTTCTACGGTGGAGTTGTATTCTTCTTCACAATCTGTCTCTCAGATATTTAATTATTTTATTTGAGAATTCACGTTCTTCCTACAAGGTCCATAATCACACTGACAAGTCCTCACTCCTCACCGTGAAAAAAGATTAACATGGCAGCTAAAGTGGGGACCAATGATGTAGCAACAGTTGATGCTGGACTTCCATCAAAAGTTCCGGATATTGCCCATCCTCTGGCTGAAAATCCGACTGAGATTGCATCGAATATCAATTACCATGCAAAATATAGTCCTCATTTTTCACCTTTCAAGTTTGATCTGGAGCAAGCATACTATGCAACAGCAGAAAGTGTACGTGATCGGCTCATACAGCAATGGAATGAGACTTATCGTCACTATCACAAAACCAATCCAAAGCAGACATACTATTTGTCAATGGAATATCTGCAAGGACGAGCTTTAACCAATGCAGTTGGAAACCTAGATATTCAAGATGCATATGCTGATGCTTTGAAGCAACTGGGTCATGAACTTGAGGACATTGTGGAGCAGGAAAAAGATGCTGCACTTGGAAATGGTGGTCTTGGGAGGCTTGCTTCGTGTTTTCTGGACTCAATGGCAACATTGAATCTACCTGCTTGGGGATATGGTTTGAGGTACCGATACGGTCTATTCAAGCAGCGGATAACCAAAGCAGGCCAAGAGGAAACTGCGGAAGATTGGTTGGAGAAGTTCAGTCCCTGGGAAGTGGTCCGACATGATGTTGTCTACCCCATAAAATTTTTTGGTCATGTGGAGGTTCTTTCATCTGGATCCCGAAACTGGGTTGGTGGAGAGGTCATAAAGGCTGTTGCATATGATGTACCAATTCCTGGATACAAAACCAAGAACACTAACAGCCTACGTCTCTGGGAAGCGAAAGCTAGTGCTGAGGACTTTAACTTATTTCAGTTTAATGATGGACAATATGAATCTTCTGCTCAGCTTCATTCTCGGGCACAGCAGATTTGTGCTGTTCTGTATCCAGGGGATGCTACGGAAGATGGAAAACTTTTACGTCTCAAGCAACAGTTTTTCCTGTGCAGCGCTTCACTTCAGGATATTCTATCCAGATTTAAGGAGAGGAACGATGGCAAGAGTGAGATTCAGTGGTCTGAATTCCCGGATAAGGTTGCAGTACAACTGAATGATACACATCCCACTCTTGCTATACCAGAGCTGATGCGTCTGTTAATGGATGATGAAGGTCTTGGATGGGATGAATCTTGGGATATCACCACAAGGACCATAGCTTATACTAACCACACAGTCCTTCCTGAAGCACTGGAAAAATGGTCACAAGCTGTCATGTGGAAGCTCCTTCCACGTCATATGGAAATCATTACAGAAATCGACAAGAGGTTCATTGAAATGATAAAGTCTAAAAGACCTGATATTGAGGGAAACCTTCCTTCCCTGTGCATTTTGGATAACAACCCACAAAAGGCGGTAGTACGGATGGCCAATCTGTGTGTAGTGTCCTCACACACGGTGAATGGTGTTGCTCAGCTTCATAGTGATATCTTGAAAGCTGAGTTATTCTCTGATTATGTCTCCATATGGCCTGCCAAATTTCAAAACAAGACCAATGGTATAACCCCTCGTCGATGGCTCAGGTTTTGCAATCCTGATCTTAGCCAGATTATCTCCAACTGGTTAAAAACAGATCAATGGGTGACTAATCTAGACTTACTCACAAATCTTCGGCAATTTGCCGATAATGCAGATTTTCATGCTGAGTGGGAATCAGCAAAATTTGCCAGCAAAGAGCGTTTGGCACGATATGTGCTGCAGGTTACTGGTGAAAGCATTGACCCAAATACACTCTTTGACATACAAGTAAAACGAATCCATGAATACAAAAGGCAGCTATTAAACATTTTGGGTGCTGTCTACAGGTACAAGAAATTGAAGGAGATGAACCCTGAGGATCGTAAAAATACGACACCCCGCACCATCATGATTGGAGGAAAAGCGTTTGCTACATATACAAATGCTAAAAGAATAGTTAAGCTTGTAAATGATGTAGGTGCTGTTGTCAACACTGATCCTGAGGTCAATAGCTTCTTAAAGGTTGTTTTTGTCCCCAATTATAATGTGTCTGTGGCAGAGATTCTTATTCCTGGAAGTGAGTTGTCACAGCATATCAGTACAGCAGGCATGGAGGCAAGTGGCACGAGTAACATGAAGTTTGCACTTAATGGATGCCTCATCATTGGAACTCTAGATGGGGCTAATGTTGAGATCAGAGAAGAAATTGGGGAAGCAAATTTCTTTCTTTTTGGTGCTACAGCAGATGAAGTTCCTGGCTTGCGTAAAGATAGAGAGAAAGGACTGTTTAAACCTGACCCTCGGTTTGAAGAGGCCAAACAATTGATAAGATCTGGGGCTTTTGGAAGCTATGATTATAATCCACTTCTTGAGTCACTCGAGGGAAATTCTGGCTATGGACGTGGCGATTATTTTCTTGTTGGTCATGACTTCCCAAGCTACATGGATGCTCAAGAAAAAGTGGATGAAGCATACAAGGACAGGAAGAGATGGATAAAGATGTCCATTCTTAGCACTGCTGGCAGTGGAAAATTTAGCAGCGACCGCACAATTTCCCAGTACGCGACTGAGATTTGGAACATCAAAGAGTGCCCACTCCCGGCACCAGTAGCCTAAAATCTATCAGATTTGTGTACTTCTCCATGACCACAAGTACTCAATCATGTATGTAGGAAATGAACATCGCTGCCAAGCCACCGTGATAACATTCTAATAATAAAAGATCGGTATGTATCCTATACAACTACCGATTTATCTATCCGCAAAATACTTTCTCCTTTTAAGTTGTGTAATCTCAGGTATGTGTTCTACAATGAGATTTGAGGTGTATAAACCTAATGCTAATGTGATTGTTAAATGT	MAAKVGTNDVATVDAGLPSKVPDIAHPLAENPTEIASNINYHAKYSPHFSPFKFDLEQAYYATAESVRDRLIQQWNETYRHYHKTNPKQTYYLSMEYLQGRALTNAVGNLDIQDAYADALKQLGHELEDIVEQEKDAALGNGGLGRLASCFLDSMATLNLPAWGYGLRYRYGLFKQRITKAGQEETAEDWLEKFSPWEVVRHDVVYPIKFFGHVEVLSSGSRNWVGGEVIKAVAYDVPIPGYKTKNTNSLRLWEAKASAEDFNLFQFNDGQYESSAQLHSRAQQICAVLYPGDATEDGKLLRLKQQFFLCSASLQDILSRFKERNDGKSEIQWSEFPDKVAVQLNDTHPTLAIPELMRLLMDDEGLGWDESWDITTRTIAYTNHTVLPEALEKWSQAVMWKLLPRHMEIITEIDKRFIEMIKSKRPDIEGNLPSLCILDNNPQKAVVRMANLCVVSSHTVNGVAQLHSDILKAELFSDYVSIWPAKFQNKTNGITPRRWLRFCNPDLSQIISNWLKTDQWVTNLDLLTNLRQFADNADFHAEWESAKFASKERLARYVLQVTGESIDPNTLFDIQVKRIHEYKRQLLNILGAVYRYKKLKEMNPEDRKNTTPRTIMIGGKAFATYTNAKRIVKLVNDVGAVVNTDPEVNSFLKVVFVPNYNVSVAEILIPGSELSQHISTAGMEASGTSNMKFALNGCLIIGTLDGANVEIREEIGEANFFLFGATADEVPGLRKDREKGLFKPDPRFEEAKQLIRSGAFGSYDYNPLLESLEGNSGYGRGDYFLVGHDFPSYMDAQEKVDEAYKDRKRWIKMSILSTAGSGKFSSDRTISQYATEIWNIKECPLPAPVA	OTHER
Rs_32854	Rs_32854__TRINITY_DN70833_c0_g1_i1	FINAL_EXTENDED_DEG_ANNOTATION	13.8238	-2.1365	0.718901	19.2223	0.000710705	0.0119766	TRUE	13.8016196917704	27.3456245879306	16.6886207687036	13.6534837696039	3.0917258056619	CTP synthase;	CTP synthase [Dorcoceras hygrometricum]				5.09e-167								other_or_unresolved																	CTCGGAAGAAACCTCGTGTTCTATAAAAGAGGAAGTGAGTGCAGCGCACGCGAATCCCTCTTCCCGCCCATAAACATCTACAGAACGAGTATCTGTGGAGGAAAATCGTGAAGACAATGAAGTATGTTCTGGTAACCGGAGGCGTGGTGAGCGGCCTGGGCAAAGGCGTCACCGCCAGTAGCATCGGCGTTGTGTTGAAGGCCTGTGGCCTTCGTGTCACCTCTATCAAAATATCAAAATTGATCCTTATTTGAATATAGATGCTGGGACAATGTCTCCGTTTGAGCACGGGGAGGTCTTTGTTCTCGATGACGGCGGAGAGGTGGATCTGGACTTAGGTAATTATGAACGGTTTTTAGATGTGACTCTGACTAGGGACAACAATATCACAACGGGAAAGATATTTCAGTCTGTCCTTGAAAAGGAAAGGAGAGGTGATTATCTCGGAAAGACTGTACAGGTAGTCCCTCACATCACTGATGCAATTAAGAATTGGATCGAATCAGTATCCATTATTCCTGTGGATGGAAAAGATGGGCCCGCGGATGTTTGTGTTATAGAATTGGGAGGAACAGTAGGTGATATTGAGTCAATGCCGTTTATTGAAGCTCTGCGACAGTTACTCTTCTCAGTTGGACAAGATAATTTCTGTCTGGTTCATGTGAGTCTTATACCTGTTCTTGGCGTTGTGGGTGAGCAAAAAACAAAGCCCACTCAGCACAGTGTGCGAGAATTGAGTGCATTAGGCTTGACCCCCAATTTTTTGGCTTGTCGTTCCGCAGAGCCATTGTTGGAAAGCACAAAGCAGAACTTGTCTCAGTTTTGCCATGTCCCTGCCGGCAATATTCTCAATATTCATGATGTGCCAAACATTTGGCACATACCTCTTCTGCTTCGGAACCAAAATGCACATGATGCGATTCTAAAACATCTGGACTTACTAAGTGTTGCGGAATTTCCCAAATTACAAGAATGGACCAGACGAGCTGAAATTTTTGACAACCTCACGAACTCAGTAACAAACACCTGATTGCAGCTTCTGAATGATTTCCTTTTTATGTTGACTGATGAATGTATGATTCTTCAGGTCCGAATTGCAATGGTGGGGAAGTATGTTGGGATGGCCGATTCGTATTTATCTGTTGTTAAGGCCCTTCTCCATGCCTGCATTGCATGTTCGTTGAAACCAGCTAT	MSPFEHGEVFVLDDGGEVDLDLGNYERFLDVTLTRDNNITTGKIFQSVLEKERRGDYLGKTVQVVPHITDAIKNWIESVSIIPVDGKDGPADVCVIELGGTVGDIESMPFIEALRQLLFSVGQDNFCLVHVSLIPVLGVVGEQKTKPTQHSVRELSALGLTPNFLACRSAEPLLESTKQNLSQFCHVPAGNILNIHDVPNIWHIPLLLRNQNAHDAILKHLDLLSVAEFPKLQEWTRRAEIFDNLTNSVTNT	OTHER
Rs_32879	Rs_32879__TRINITY_DN70839_c0_g1_i6	FINAL_EXTENDED_DEG_ANNOTATION	64.9433	-2.10907	0.509279	19.4878	0.000630132	0.011003	TRUE	85.4450894169817	66.05826352622	91.2934783695017	71.2186473910395	19.8559435840061	protein SEEDLING PLASTID DEVELOPMENT 1-like;	protein SEEDLING PLASTID DEVELOPMENT 1 [Primulina eburnea]		sp|F4J3R7|SPD1_ARATH	Protein SEEDLING PLASTID DEVELOPMENT 1	2.64e-213	PF25516;PF19568;		plastid organization [GO:0009657]; reversible differentiation [GO:0090677]; seed maturation [GO:0010431]	ATP binding [GO:0005524]	chloroplast [GO:0009507]; chloroplast envelope [GO:0009941]; chloroplast intermembrane space [GO:0031972]; chloroplast membrane [GO:0031969]		ath:AT3G10420;	chloroplastic_or_plastid	F4J3R7	SPD1_ARATH	reviewed	SPD1 At3g10420 F13M14.30	Arabidopsis thaliana (Mouse-ear cress)		FUNCTION: Required during eoplast (a highly reduced plastid type present during the degreening and dehydration stages of seed maturation) development in embryos and early stages of eoplast redifferentiation during seedling growth. {ECO:0000269|PubMed:21045120}.			SUBCELLULAR LOCATION: Plastid, chloroplast membrane {ECO:0000269|PubMed:21045120}; Peripheral membrane protein {ECO:0000269|PubMed:21045120}; Intermembrane side {ECO:0000269|PubMed:21045120}. Plastid, chloroplast envelope {ECO:0000269|PubMed:21045120}.	Ycf45 family	IPR003593;IPR027417;IPR058670;IPR034081;IPR045735;		NP_566373.2 [F4J3R7-1];NP_850553.1 [F4J3R7-2];	AC011560;CP002686;CP002686;AK226197;AY056103;BT004529;	Alternative splicing;ATP-binding;Chloroplast;Developmental protein;Membrane;Nucleotide-binding;Plastid;Reference proteome;Transit peptide	CTCGAACGCAACCAAATGTATGGCTCGAAACATCCCCATTTTCTACACTCATGTGTGGACAAGCTGATTTCTCTTCTTCAATGTCACATCTGTGACCTGCTCCTCCAATGAGATAGGAGATTCCACAGCATCTTCCCTCTCACCCTCATCAACAAAATCCCATTCTTGCACTCAAGAACCAATCAAGATTTCAAAACAGAGAACAATCGTACGAGTAGGATTTCGGTTACAGAAGTGGAATTGAGAGAGGACTGAGGGGAGAGAGAGAGAGAGAGAAATGAGAGCTAATTCTCATCTAGTGCTGGTTGATTTGCACAGCTCGTGGCATTCATCAAAACAGATTTCAAATTCCACGTTCGGGTACCTGCAGAATTGTAAATCTGCAGCTGCTTCAATCACAACGGCATTTCGTCGATCATGTGGCAGACGTGGGAAGATCTCGTCGTCCAGGACGCCGGAAATGGAGGTACGGACTACGGAAATACGCCGGCCGAGGGAGTGGTCTACGCTAGGAAATGGGTTGTTGTCAGCTTCCTCAAAAACGGCCTCCATATCTAGTTCGAATTATGGGGAAGATGAAGTGGTCTCTGATATGGACCTGTTTCTTGAAATAGTGCCTTTGAGGATGAGGCAAGAACTGTTGGGGCATGATGAGATTGGGGAGCTGATCGAGGTGGTTATGGACTTGGGGAGGAAGCCCATCGGCCGCTTTCCTTCCGGGGATTGGATTATTTCAGAGCAGACTGTGAAGCTTGAGGATCTTCGGCATGCAATCACAAAGGTGGGTGATTTCTCTGATGATAACCGTTCTGGGATTGATCGCTCTCTGCATCGTATAAGTGCCATAAGAAATCGCAAAATGCAAATTATAGGCCTTACTTGTCGAGTCGGTCGAGCTATATCTGGAAGTGCTGGGATCATACGCGACTTAGTTGAAGATGGAGGTTCGATTTTGGTTATAGGGCCTCCAGGAGTTGGCAAGACAACATTAATCAGGGAAATTGCCAGAATGCTGGCTGATGACCACAAAAAACGTGTAATCATTGTTGATACATCAAATGAAATTGGTGGTGATGGTGATGTACCCCATTCTGGTATTGGTCGTGCTAGAAGGATGCAAGTCCCAAATGTTCATTTGCAGCATAATGTAATGATTGAAGCAGTTGAAAATCACATGCCGGAAACCATTATAATTGATGAAATAGGAACCGAGCTTGAAGCGTTGGCTGCTAGTACAATTGCTCAAAGAGGAGTTCAACTTGTTGCAACAGCACATGGGATTACTATAGAGAGTATCATCAAGAATCCCTCCTTGCAGATTCTTGTTGGTGGCATTGAGAGTGTTACTCTCGGTGATGAGGAAGCACGGAAGAGGAAAGTGCAGAAAACTATACTTGAGAGGAAGGGACCTCCTTCATTTACTTGTGCGGTTGAGATGCTATCCAAAACTGAGTGTCGAGTTCATCATAGACTTGATGCAACAGTAGATGCTATTCTGGCTGGAAAATATCCATTGTTTGAAGTCCGCCGAGTAGATGATGAAGCTAAAGATCATGCTGGAGATACTGAAGCTAAAAATTTGTCGAAATCAACACAACTTGCAGAACAAAACCGTGTTGGAGATGCTAAAGTTAGTAAGTCATCGAAGTTGTCTCAACAGACTGGAAAAGATCATGTCAGAGATGCTGAAGCTTATGTTTCGTTGAGTTCAAATCGAACTGAGCAAAACCATGTTGGAGATTTTAACGTGGCAAATGTTGAAAGCGAAGAAAATAAAACAAAGGGTCACAAGGAAGTTGATGATTATCATCGCAATTCCAAGAAAATTAGATCTAACATAACAGTGAGCAGAAAAAGCCCAATATATGTTTATACTTACAAGATCCAGGATGCTGATTTATTACTAGTAGCAGCTGTGATGGGGCTTGATGATAAAATAGATGTAACTGATGATATTGGTTTCGCAGATGCTATTCTAGCATCTTGTTATGAAATAAAACAGAATCCTTGGATCCGGGGTGTTGCAAAATCTCATCAGATGCCTGTTTTTGCCATCAAGGTACTTTAGTATTGTCTTCTACCCAACAAGAATTTTAGGTACCATGTGAATTGAGGGATGTGATAAGTAATAAATTTATTAAAATTATGAGATGGTGATAAATAATGCAGTGTGATAAGTTATATGTTGTATGATATGATTTAAATGGTGGATTAATTTTATTGTTTGTTGTACCGATTAAAATACAATCGTTAATTTTAATTTCAAATTTTGACTGGAATTTTA	MRANSHLVLVDLHSSWHSSKQISNSTFGYLQNCKSAAASITTAFRRSCGRRGKISSSRTPEMEVRTTEIRRPREWSTLGNGLLSASSKTASISSSNYGEDEVVSDMDLFLEIVPLRMRQELLGHDEIGELIEVVMDLGRKPIGRFPSGDWIISEQTVKLEDLRHAITKVGDFSDDNRSGIDRSLHRISAIRNRKMQIIGLTCRVGRAISGSAGIIRDLVEDGGSILVIGPPGVGKTTLIREIARMLADDHKKRVIIVDTSNEIGGDGDVPHSGIGRARRMQVPNVHLQHNVMIEAVENHMPETIIIDEIGTELEALAASTIAQRGVQLVATAHGITIESIIKNPSLQILVGGIESVTLGDEEARKRKVQKTILERKGPPSFTCAVEMLSKTECRVHHRLDATVDAILAGKYPLFEVRRVDDEAKDHAGDTEAKNLSKSTQLAEQNRVGDAKVSKSSKLSQQTGKDHVRDAEAYVSLSSNRTEQNHVGDFNVANVESEENKTKGHKEVDDYHRNSKKIRSNITVSRKSPIYVYTYKIQDADLLLVAAVMGLDDKIDVTDDIGFADAILASCYEIKQNPWIRGVAKSHQMPVFAIKVL	OTHER
Rs_32892	Rs_32892__TRINITY_DN70842_c0_g1_i3	FINAL_EXTENDED_DEG_ANNOTATION	81.2156	1.27132	0.433328	44.5066	5.03508e-09	9.67393e-07	TRUE	76.6798888823354	50.6514710440889	39.4203836724082	30.1513520626088	185.055038922994	5-amino-6-(5-phospho-D-ribitylamino)uracil phosphatase chloroplastic;	5-amino-6-(5-phospho-D-ribitylamino)uracil phosphatase, chloroplastic-like [Primulina huaijiensis]		sp|Q9LDD5|PYRP2_ARATH	5-amino-6-(5-phospho-D-ribitylamino)uracil phosphatase, chloroplastic	3.29e-157	PF13419;		protein phosphorylation [GO:0006468]; riboflavin biosynthetic process [GO:0009231]	5-amino-6-(5-phosphoribitylamino)uracil phosphatase activity [GO:0043726]; protein homodimerization activity [GO:0042803]	chloroplast [GO:0009507]; nucleus [GO:0005634]		ath:AT4G11570;	chloroplastic_or_plastid	Q9LDD5	PYRP2_ARATH	reviewed	PYRP2 At4g11570 F25E4.190	Arabidopsis thaliana (Mouse-ear cress)	3.1.3.104	FUNCTION: Catalyzes the dephosphorylation of 5-amino-6-(5-phospho-D-ribitylamino)uracil, also known as ARPP, but has no activity toward flavin mononucleotide (FMN) (PubMed:27490826). {ECO:0000269|PubMed:27490826}.	CATALYTIC ACTIVITY: Reaction=5-amino-6-(5-phospho-D-ribitylamino)uracil + H2O = 5-amino-6-(D-ribitylamino)uracil + phosphate; Xref=Rhea:RHEA:25197, ChEBI:CHEBI:15377, ChEBI:CHEBI:15934, ChEBI:CHEBI:43474, ChEBI:CHEBI:58421; EC=3.1.3.104; Evidence={ECO:0000269|PubMed:27490826};		SUBCELLULAR LOCATION: Plastid, chloroplast {ECO:0000269|PubMed:27490826}.	HAD-like hydrolase superfamily, DOG/GPP family	IPR036412;IPR006439;IPR041492;IPR023214;IPR023198;		NP_192894.1;NP_849359.1;	AL050399;AL161532;CP002687;CP002687;AY058171;AY098974;BT000932;	Chloroplast;Hydrolase;Plastid;Reference proteome;Riboflavin biosynthesis;Transit peptide	GGATGTTGTGGCTAAAGTCTCAAGCAATGGAGTTGACTAAGGAGGCATACTCCTACCGTGATAGAGAACAAATTCATCGGGAGTTTAGGTATGGGATTGAGACTGGCTTGGATCAGAGGCCGGGGTTTTGGCCACCGGAGAATAAGGCAGATAATCCCACACTAGGTAATCCATTGCTTCGGCAAGAAAGACTTGGTTGTGGATGGTTAGGTGCTATATTTGAGTGGGAAGGTGTGTTAATTGAGGATAATCCTGATCTCGAGAAACAAGCTTGGTTGGCTCTTTCTCAGGAAGAAGGAAAATCGCCACCACCGGCTTTCATGCTTCGTAGAATAGAAGGAATGAAGAATGAGCAAGCGATATCCGAAGTTCTCTGCTGGTCAAGAGATCCAATCCAAGTAAAAAGAATGGCATCAAGAAAAGAGGATATTTACCAATCTTTACAGGGTGGGATTTATCGATTTCGCCCCGGTTCTCAAGAATTCATGAATGTTCTGATGCAGTACAATGTTCCTATGGCTCTGGTGTCCACCAGACCAAGAAAGTATCTCGAAACAGCCATTCGAGCCATCGGGATCGAAGGGGTGTTTTCTGTGGTCGTGGCCTCAGAGGATGTGTACCGAGGGAAGCCTGATCCTGAGATGTTTGTGTACGCTGCACAGCTTCTTCAATTCATACCCGAGAGAGTGATAGTTTTTGGAAACTCGAATCAAACGGTTGAGGCGGCCCATGATGCACGGATGAAATGTGTTGCCATTGCAAGCAAACACCCCGTATACGAGCTTGGAGCCTCCGATCTGGTGGTGAGACGCCTCGATGAGCTCTCCGTGGTCGATATAAAGAACCTCGCAGCTGTTGAATCGGATGAGTTCAAGTCCGGTGAACCAGAGTTGGAGATGGAGACGGAGATGGAGGAAAAAGATTACCGCCCTCCTTCCCTTGGTGTTGATGATATTTTCTGGTGATATTTCCCAAATGTACAGACAGAATGTTATGCGTAATCTAATTCTTGGTGATGTATTCCTACCATTACCACGTGTGTAAAGAAAGGGGTTGGGACTACAAGAAGAAAAAGTTATATCATGTATGGGTATTATGTATAGTAATTTGCATCTTAATATTTAGTTCTGTATTGAATTATGAAGTTGATATAATTCTTTGGAGGTTGGTGAATAGATGTAGTAGAATTTTAGGTAAGGACGAAGAATAATTTCGTCATGTTCCTCTAGAACTCAGGCCTTCCTGAATTTGATGGATTCACTATTTTGATGATCCATGGTTGTTGAGAATTATCCCACGTTTACAAGCTTTGTGAGCTCCTTACAAGATATATGTCCTACTCTACTCATTGCCAA	MLWLKSQAMELTKEAYSYRDREQIHREFRYGIETGLDQRPGFWPPENKADNPTLGNPLLRQERLGCGWLGAIFEWEGVLIEDNPDLEKQAWLALSQEEGKSPPPAFMLRRIEGMKNEQAISEVLCWSRDPIQVKRMASRKEDIYQSLQGGIYRFRPGSQEFMNVLMQYNVPMALVSTRPRKYLETAIRAIGIEGVFSVVVASEDVYRGKPDPEMFVYAAQLLQFIPERVIVFGNSNQTVEAAHDARMKCVAIASKHPVYELGASDLVVRRLDELSVVDIKNLAAVESDEFKSGEPELEMETEMEEKDYRPPSLGVDDIFW	OTHER
Rs_32951	Rs_32951__TRINITY_DN70854_c0_g5_i6	FINAL_EXTENDED_DEG_ANNOTATION	22.6844	-2.35875	0.681208	23.5984	9.6131e-05	0.00279797	TRUE	21.7400228564923	40.5115318727394	24.5514459859045	28.8885633855782	4.29524088614839	myosin-1;	myosin-1-like [Primulina huaijiensis]		sp|Q9LHE9|MYO1_ARATH	Myosin-1	0	PF00612;PF00063;PF25369;		actin filament organization [GO:0007015]; actin filament-based movement [GO:0030048]; endocytosis [GO:0006897]; regulation of root meristem growth [GO:0010082]	actin filament binding [GO:0051015]; ATP binding [GO:0005524]; calmodulin binding [GO:0005516]; cytoskeletal motor activity [GO:0003774]; microfilament motor activity [GO:0000146]	actin cytoskeleton [GO:0015629]; cell plate [GO:0009504]; cytoplasm [GO:0005737]; endoplasmic reticulum [GO:0005783]; endosome [GO:0005768]; membrane [GO:0016020]; myosin complex [GO:0016459]; phragmoplast [GO:0009524]; plasma membrane [GO:0005886]; plasmodesma [GO:0009506]		ath:AT3G19960;	other_or_unresolved	Q9LHE9	MYO1_ARATH	reviewed	VIII-1 ATM ATM1 At3g19960 MZE19.1	Arabidopsis thaliana (Mouse-ear cress)		FUNCTION: Myosin heavy chain that is required for the cell cycle-regulated transport of various organelles and proteins for their segregation. Functions by binding with its tail domain to receptor proteins on organelles and exerting force with its N-terminal motor domain against actin filaments, thereby transporting its cargo along polarized actin cables (By similarity). Involved in endocytosis via its action in endosomal trafficking. {ECO:0000250, ECO:0000269|PubMed:18179725}.			SUBCELLULAR LOCATION: Cell junction, plasmodesma. Cytoplasm, cytoskeleton, phragmoplast. Endosome. Endoplasmic reticulum.	TRAFAC class myosin-kinesin ATPase superfamily, Myosin family, Plant myosin class VIII subfamily	IPR000048;IPR036961;IPR057535;IPR001609;IPR036022;IPR027417;IPR004009;		NP_001325653.1 [Q9LHE9-1];NP_001325654.1 [Q9LHE9-1];NP_188630.1 [Q9LHE9-1];	X69505;AP002050;CP002686;CP002686;CP002686;AY091126;BT001941;	Actin-binding;Alternative splicing;ATP-binding;Calmodulin-binding;Cell junction;Coiled coil;Cytoplasm;Cytoskeleton;Endocytosis;Endoplasmic reticulum;Endosome;Motor protein;Myosin;Nucleotide-binding;Phosphoprotein;Reference proteome;Repeat	CTCGGTTTGCCCTTGAAAGCGTCCATTAACGTCAACTCCCCCAACAAATAAAGAAACAAAGAAAAAGCTTTTTGCTGCTTTCTCTTCTTCATGGCCTTGAATTTTCTCGCTCCTCCTTTCTGTTTGCCTAGATTCTCTCTCCCATTATTTGCTGTCCATGATTTCGGCTTTCATTTAATCTGTGCTGTTACTTCGAAAAATTAGTTCTTTTTCCAATTTGGGCTTCATTTTTTTTTCGAAACAAAGGAGAAAATTGCGAAAAATGATCAACTAGGGGATGGTTGAAATGGATGAATGTGTGACGATGTGGAGTTTCTTTGGATAAGGATAAAGCTCTATGTGTTAAGATTTGAGGTTTTGTGGGTTTCAGTGGTTTCTTGTATGCGCTTCTTTTAGCTCTGAGAATTTTCGTTATTTTCCCCCAATATTTTCGGAGTTCAGGTTTAGGGTTTGAGATTTGGTGTTGGGATGGCTTGATAGTGTGAGCGGTTAGTGGAGAGTTACATTACTGTCGTTGGATTTTAGGATGGATGGTCCCCTCCATAACCATTTAGGTGGGTAGCTTGGAGTGTGGGACCGCAAAGTTTGAACTTTGATTCACCTATTTCATTTGGATCCAGTTATAGCCCCGTGAGTGCGATTCATTGTGTGGGGGTGGGAAAAGGACTGTTCTTGAGTAAAAATGTCGCATGAGAAAGTTAGGCGATCGCCCGCCATTCAGGCAATTAAATCTTTGCCTGTAGATTTTAGGTACGAGGGTTCTCAGGGAAGTGACAAGATGATGGTACCTGATATTACATCGAAGAATGTTGAACTGTCGATCGACAGCATGGGGGGCCATGGTAATGGCACCGGCAATGTCGGTTCAGATGATGATGAATCACCCTATGGTAGTTTCGATGTGTCAACAAAAGATGGGTCTTCATTGGGTAATAATTTTAAGGCTTCGAATACGCCTATCAGATCACCCAAACAATTGTATGTCGAGTCTAGGTGGAATGACACCACCCCATATGCATCGAAGAAGAAGCTTCAGTCATGGTTTCAACTTCCTGATGGTAGTTGGGAGTTGGGGACAATTATTCAGAACTTCGGAAGTGAGTCATTGATATCATTGTCTCAGGGAAAAGTGTTGAAAGTAAAGTTGGAAAATTTGGTACCAGCAAATCCAGATATACTTGATGGTGTAGATGATCTGATGCAGCTAAGTTATTTAAATGAACCATCAGTATTGCACAATCTGGAATATAGATATAACCAGGACATGATTTATACCAAAGCTGGACCAGTTCTTGTTGCTATTAACCCCTTTAAGAAAGTGCCATTGTATGGAAATGATTATATCGATGCATATAAAAGCAAATCTTCAGAGAGCCCACATGTGTATGCCATTACTGATACGGCTATGCGGGAAATGATCCGAGACGAAGTTAATCAATCTATCATTATAAGCGGTGAAAGTGGAGCTGGAAAAACCGAGACTGCGAAGATAGCAATGCAGTATTTGGCTACTCTGGGAGGTGGTAGTGGTATTGAGTATGAGATACTGAAGACTAATCCAATTTTGGAGGCCTTTGGTAATGCCAAAACATTAAGGAATGCCAATTCAAGTCGATTTGGAAAGCTAATTGAAATTCACTTTAGTGAAACTGGAAAGATATCAGGTGCCAAGATTCAAACTTTTTTACTTGAGAAGTCCAGAGTTGTTCAATGTTCAGAAGGAGAAAGGTCATATCACATCTTTTATCAGCTTTGTGCTGGGACTTCACATATCCTGAGAGAAAAATTAAAATTGAAGAATGCGAATGAGTTCAGGTATTTGAGGCAAAGCAATTGCTTCACAATTCCTGGCATCGATGATGCAGAACAGTTTCACGTTGTAATGGATGCTTTGGATATTGTTCATGTTAAAAAAGAAGACCAAGATAGTGTATTTGCTATGCTATCTGCAGTTCTATGGCTGGGGGAAATCTCTTTCACAGACATTGATAGCGATCACCATGTTGAACCAGTTGCGGATGAAGATCTAGTCAATGTTGCAATGCTGATTAAATGTGATGTTGAGGAGCTAAAGCTAGCATTATCAACTCGAAAAATGAGAGTTGGAAACGATACAATTGTTCAAAAACTTACTCTGGCTCAGGCAATTGATACAAGAGATGCACTGGCCAAATCAATCTATTCTTGTTTGTTTGACTGGCTGGTTGAACAAATCAATAAATCCCTAGCAGTAGGTAAAAGGCGCACAGGAAGGTCCATCAGTATTCTGGATATTTATGGTTTTGAATCATTTGAGAGGAATAGCTTTGAGCAGTTCTGCATTAATTATGCCAATGAAAGGTTACAACAACACTTCAACCGTCACTTGTTCAAACTGGAGCAAGAGGAATACATTCAAGATGGCATTGACTGGGCAAAAGTTGATTTTGAAGACAATCAAGATTGTCTTAATCTTTTTGAGAAGAAACCTTTAGGGTTGCAATCCCTGCTAAATGAGGAGTCAACCTTTCCAAATGGCACAGATTTGACCTTTGCCAATAAGCTAAAGGAGCACCTGAATTCTAACCCTTGTTTTAGAGGAGAAAGAGGCAAAGCTTTTACTGTATGCCATTATGCAGGGGAGGCTTTTGCGTCCAGTATGCTTGCTCAATCCGAGAAGCCTGTTGTAGGTCCATTACATAAATCTGGCGGAGCAGATTCACAAAAACTAAGTGTGATGACAAAGTTCAAGGGCCAATTGTTCCAATTAATGCAACGCCTTGGGAGCACAACACCTCATTTCATACGTTGTATAAAGCCCAACAATTTCCAGTCTCCTGGTACCTATAATCAGGGTTTGGTCCTGCAACAGCTTCGTTGTTGTGGAGTCCTAGAGGTTGTAAGAATATCAAGATCTGGTTTTCCTACTAGAATGACGCATCAAAAGTTTGCCAGAAGGTACGGTTTTCTTCTATTAGACCATATTGCATCACAAGATCCACTAAGTGTTTCTG	MSHEKVRRSPAIQAIKSLPVDFRYEGSQGSDKMMVPDITSKNVELSIDSMGGHGNGTGNVGSDDDESPYGSFDVSTKDGSSLGNNFKASNTPIRSPKQLYVESRWNDTTPYASKKKLQSWFQLPDGSWELGTIIQNFGSESLISLSQGKVLKVKLENLVPANPDILDGVDDLMQLSYLNEPSVLHNLEYRYNQDMIYTKAGPVLVAINPFKKVPLYGNDYIDAYKSKSSESPHVYAITDTAMREMIRDEVNQSIIISGESGAGKTETAKIAMQYLATLGGGSGIEYEILKTNPILEAFGNAKTLRNANSSRFGKLIEIHFSETGKISGAKIQTFLLEKSRVVQCSEGERSYHIFYQLCAGTSHILREKLKLKNANEFRYLRQSNCFTIPGIDDAEQFHVVMDALDIVHVKKEDQDSVFAMLSAVLWLGEISFTDIDSDHHVEPVADEDLVNVAMLIKCDVEELKLALSTRKMRVGNDTIVQKLTLAQAIDTRDALAKSIYSCLFDWLVEQINKSLAVGKRRTGRSISILDIYGFESFERNSFEQFCINYANERLQQHFNRHLFKLEQEEYIQDGIDWAKVDFEDNQDCLNLFEKKPLGLQSLLNEESTFPNGTDLTFANKLKEHLNSNPCFRGERGKAFTVCHYAGEAFASSMLAQSEKPVVGPLHKSGGADSQKLSVMTKFKGQLFQLMQRLGSTTPHFIRCIKPNNFQSPGTYNQGLVLQQLRCCGVLEVVRISRSGFPTRMTHQKFARRYGFLLLDHIASQDPLSVS	OTHER
Rs_33011	Rs_33011__TRINITY_DN70871_c2_g9_i1	FINAL_EXTENDED_DEG_ANNOTATION	67.3325	-1.83558	0.930859	14.8114	0.00510877	0.0461503	TRUE	37.648418944107	132.280341408332	83.6116148860081	99.5948966464722	10.6027732957095	glutamyl-tRNA reductase 1 chloroplastic-like;	glutamyl-tRNA reductase 1, chloroplastic-like [Primulina tabacum]		sp|P93111|HEM11_CUCSA	Glutamyl-tRNA reductase 1, chloroplastic	8.61e-271	PF00745;PF05201;PF01488;		chlorophyll biosynthetic process [GO:0015995]; protoporphyrinogen IX biosynthetic process [GO:0006782]	glutamyl-tRNA reductase activity [GO:0008883]; NADP binding [GO:0050661]	chloroplast [GO:0009507]		csv:101220615;	chloroplastic_or_plastid	P93111	HEM11_CUCSA	reviewed	HEMA1	Cucumis sativus (Cucumber)	1.2.1.70	FUNCTION: Catalyzes the NADPH-dependent reduction of glutamyl-tRNA(Glu) to glutamate 1-semialdehyde (GSA). {ECO:0000250}.	CATALYTIC ACTIVITY: Reaction=(S)-4-amino-5-oxopentanoate + tRNA(Glu) + NADP(+) = L-glutamyl-tRNA(Glu) + NADPH + H(+); Xref=Rhea:RHEA:12344, Rhea:RHEA-COMP:9663, Rhea:RHEA-COMP:9680, ChEBI:CHEBI:15378, ChEBI:CHEBI:57501, ChEBI:CHEBI:57783, ChEBI:CHEBI:58349, ChEBI:CHEBI:78442, ChEBI:CHEBI:78520; EC=1.2.1.70;	PATHWAY: Porphyrin-containing compound metabolism; protoporphyrin-IX biosynthesis; 5-aminolevulinate from L-glutamyl-tRNA(Glu): step 1/2.	SUBCELLULAR LOCATION: Plastid, chloroplast {ECO:0000250}.	Glutamyl-tRNA reductase family	IPR000343;IPR015896;IPR015895;IPR018214;IPR036453;IPR036343;IPR036291;IPR006151;		NP_001267503.1;	D50407;	Chlorophyll biosynthesis;Chloroplast;NADP;Oxidoreductase;Plastid;Porphyrin biosynthesis;Transit peptide	CTCGGTGAGGCTGCATCCGACGCATTGGGTCAAGTTGAATCCATCAATGCGGCTTCGTCTTCTGGTCTGGCTTCGAGCCTCTCCGCTCTTGAGCAGCTCAAGACTTCCGCCGCTGACCGTATGAATTCTTTTTGCCTTTTAGTTTGATTTCACTATCGAATTGGATGATCATTAGTTCTAATTAATCAATCATTGATCATGGTTGCATTTCAAGTATAATGTAAATTGGTTTTAGACGCAAATTTTTTGGGTGATCCTGACACTATGTGTTAAGAATATACGGTTTTTCAACTCAAAATCAAATGACAATTTGTAGTTCATGTATTTTATAAAGAGTTAGGATAGCTTCTAAACTTTCAACGTGGGATCATTCTCAACACGTCCCCTCAATATTATATAAGTCAAACACGGGTGACAGTGAACCTGCGGGCGAAATAGCTAGACGGAGTAGCCAATCGCATGAAAACCTGGCTCCAATACATGGGGTTCCAACTCAAAACCAATTGACAATGAGTGGAGTAGCCCGTGTGTCTTATAAAGATTTAGCAAAGGTTCTAAACTCCCAATGGGGAACTATTCTCGACACTGTGTTCTTGATTTGGTACAGGATATACGAAGGAAAAGAGCAGTATTATAGTACTTGGTCTCAGCATCCACACTGCCCCTGTTGAAATGCGGGAAAAACTTGCTGTCCCTGAAGCAGAGTGGCCTAGAGCTATTGGGGAGCTATGTAGTTTGAATCATATTGAAGAAGCTGCTGTCCTGAGTACATGTAACAGAATGGAAATCTATGTTTTAGCTCTCTCTAGGCATCGGGGAATCAAAGAGGTGACGGAATGGATGTCTAAGACTAGTGGAATTCCTGTTTCGGAGATCTGCCAGCACCGTTTTTTGCTCTATGACAAAGATGCAACCCAACACATATTTGAAGTGTCATCTGGGCTAGATTCATTGGTTTTAGGAGAAGGTCAGATCCTAGCACAAGTGAAACAAGTGGTTAAAGTTGGCCAAGGGGTTGTGGGCTTTGGAAGGAACATAAGTGGTCTCTTTAAGCATGCAATCACAGTTGGAAAGAGGGTTAGAACTGAAACCAACATAGCGGCAGGGGCGGTTTCTGTTAGTTCAGCTGCTGTAGAATTGGCTTTAATGAAGCTTCCCGAATCGTCCCATGCCACTGCGAGGATGTTAGTAATTGGAGCAGGAAAGATGGGCAAGCTTGTGATCAAGCACTTGGTAGCAAAAGGGTGCACAAAGATGGTGGCAGTGAACAGAAGTGAAGATAGAGTTGCTGCCATTCGCGAGGAGATTAAGGACGTCGAAATAGTCTACAAACCCCTGACTGAAATGCTTAACAGTGCAGCTGAAGCTGATGTAATTTTTACCAGCACTGCATCTGACATTCCTCTCTTTCTTAAAGAGCATGTTGTGGACCTTCCACCTGTAGGTCCGAATCTAGGTGGTTTGAGGCTTTTTATCGACATCTCTGTTCCAAGAAATGTCGGAGCATGTGTCAACGAGCACGAGGGTTCACGAGTGTACAACGTGGATGATCTTAAGGAGGTTGTGGCTGCAAATAAAGAGGATCGGGTTCGCAAAGCAATGGAAGCTCAAGAAATCATCGCTGATGAATCAAAACAATTCGAAGCCTGGCGCGATTCACTAGAAACTGTTCCAACAATCAAGAAGTTAAGGTCTTATGCTGAAAGAATAAGAGCTGCAGAAGTTGAAAAATGCTTGTCAAAAATGGGTGACGAAATCCCAAAGAAGACGCAGAAGGCTATTGATGATCTTAGCAGGGGCATTGTAAACAAGCTGCTACATGGCCCGATGCAGCATCTAAGATGTGATGGGAGTGATACCCGTACTTTGAGCGAAACACTTGAAAATATGAATGCTCTTAATCGAATGTTCAACCTAGAGACCGAGATATCTGTGTTGGAACAGAAGATTAGAGCTAAGGTGGAGCAAACTCAAAAGTAAAGAATATATCTGCTGCGGCTTCTATAGAGCTTTTTGCCTGGCCCGTCTCCAAAATGAACAAATGGAGAACTCGTTGTTACGTGGCGTGGCCCCAAATTTTAATTCTTTATATGATTAATCGTGTTCAACTTGTATAATATAATTCAAATACTTGGATGTCAACATTTGTTTAACTTGTATTGAATAATTATGTCTCATTAACATTCAATTCCATCCTCTTTTATTGAGTACTTTAAATCATTTCCC	MREKLAVPEAEWPRAIGELCSLNHIEEAAVLSTCNRMEIYVLALSRHRGIKEVTEWMSKTSGIPVSEICQHRFLLYDKDATQHIFEVSSGLDSLVLGEGQILAQVKQVVKVGQGVVGFGRNISGLFKHAITVGKRVRTETNIAAGAVSVSSAAVELALMKLPESSHATARMLVIGAGKMGKLVIKHLVAKGCTKMVAVNRSEDRVAAIREEIKDVEIVYKPLTEMLNSAAEADVIFTSTASDIPLFLKEHVVDLPPVGPNLGGLRLFIDISVPRNVGACVNEHEGSRVYNVDDLKEVVAANKEDRVRKAMEAQEIIADESKQFEAWRDSLETVPTIKKLRSYAERIRAAEVEKCLSKMGDEIPKKTQKAIDDLSRGIVNKLLHGPMQHLRCDGSDTRTLSETLENMNALNRMFNLETEISVLEQKIRAKVEQTQK	OTHER
Rs_33039	Rs_33039__TRINITY_DN70877_c0_g3_i3	FINAL_EXTENDED_DEG_ANNOTATION	14.8484	1.39131	0.678971	23.9892	8.02735e-05	0.00245072	TRUE	11.6265466791498	0	16.0832763630215	11.6558066699566	30.3387142266331	glycosyltransferase BC10-like;	glycosyltransferase BC10-like [Henckelia pumila]		sp|Q65XS5|BC10_ORYSJ	Glycosyltransferase BC10	2.17e-183	PF02485;		cellulose biosynthetic process [GO:0030244]; plant-type cell wall organization [GO:0009664]	glycosyltransferase activity [GO:0016757]	Golgi membrane [GO:0000139]		dosa:Os05g0170000;osa:4337935;	other_or_unresolved	Q65XS5	BC10_ORYSJ	reviewed	BC10 FC116 Os05g0170000 LOC_Os05g07790 OsJ_17281 P0685E10.4	Oryza sativa subsp. japonica (Rice)	2.4.-.-	FUNCTION: Glycosyltransferase required for the regulation of cellulose biosynthesis in the cell wall (PubMed:18939965, PubMed:27708650). Required for the biosynthesis of hexoses (glucose, mannose and galactose) in both cellulosic and non-cellulosic (pectins and hemicelluloses) components of cell walls (PubMed:27708650). Required for the formation of arabinogalactan proteins which contribute to the strengthening of cell walls (PubMed:18939965). Possesses low glycosyltransferase activity (PubMed:18939965). {ECO:0000269|PubMed:18939965, ECO:0000269|PubMed:27708650}.			SUBCELLULAR LOCATION: Membrane {ECO:0000269|PubMed:18939965}; Single-pass type II membrane protein {ECO:0000269|PubMed:18939965}. Note=Localizes in punctuate patterns. {ECO:0000269|PubMed:18939965}.	Glycosyltransferase 14 family	IPR044174;IPR003406;			EF140884;AC087553;AP008211;AP014961;CM000142;AK100216;AK103412;	Cell wall biogenesis/degradation;Cellulose biosynthesis;Glycoprotein;Glycosyltransferase;Membrane;Reference proteome;Signal-anchor;Transferase;Transmembrane;Transmembrane helix	TGGCAACTTTTGCTTCCAACTACGAGTTCATTGTGGATTTACATTGAAAGCAGAGATGGGCAGATTGAATTGTCCTAGGTATATGTGAATTGCCTGTTATTCAAGAACTGGGCGTGGATTCTCTTGGGTTACGTTGCTTCCTTCATCGAGATTCTTGGAAGGGTTTCATTTGATAAGCTGGGACTGGGGATTCTCGGGGAATTTCATTTGGTGTAGAATGTTCTTTTAGTGTATAAATGGAAGAAGTTAAGAATCCTAATGTGGTGAATCGGGTAGGCCATTCTAGGGTTTTGCCACATAGGCTGCTTCGATTACTTGTACCTTTTCTTGTTCTCTGTTTTGCATTCTCTGTAGTTAGTATTTACATGATTAGGTATTTTGGAGCTAATGGTACAGAGACTGCTTTGGGGCTTAGATTAAAGCCCTGCTCTGAGGAAGTGACAAATTTAGACCATTGGATCAAGCCACCGTCGTATGCGATGCACAAAATGAATGACATTGAGTTGTTTTGGAGAGCATCATTGGTGCCCCGAGTCAAGATATATCCGTTTGAAAGGGTTTCTAAGATTGCCTTCATGTTCTTGACTAAAGGGCCATTGCCATTATCTCCTCTTTGGGAGAGGTTTTTCAAGGGGCATAAGGGGCGGTATTCCATCTATATTCATTCTCTACCGACTTTCAAGGCTGATTTCCCCTCATCATCCGTGTTTTACAAGAGGCAGATACCGAGTCAGGTCTCAGAGTGGGGAAAGATGAGTATGTGTGATGCCGAAAGAAGGCTTCTTGCTAATGCTTTGCTCGACATTTCCAACGAACGTTTCATCCTGCTGTCTGAATCTTGCATCCCCCTTTACAATTTTACAAGAGTCTACAACTACTTAACGAGGTCCAAATATAGCTTCACCAGTGCTTTTGATGACCCCGGGCCATTTGGGAGAGGACGATACAACTACAACATGTTACCGGAGGTCAACATCGCCGAATGGCGCAAAGGATCTCAATGGTTTGAAGTCAACCGAAAACTGGCTCTATACATCATCGAGGACACAAAATTCTACCCGAAATTTTCCGAGTTCTGCAA	MEEVKNPNVVNRVGHSRVLPHRLLRLLVPFLVLCFAFSVVSIYMIRYFGANGTETALGLRLKPCSEEVTNLDHWIKPPSYAMHKMNDIELFWRASLVPRVKIYPFERVSKIAFMFLTKGPLPLSPLWERFFKGHKGRYSIYIHSLPTFKADFPSSSVFYKRQIPSQVSEWGKMSMCDAERRLLANALLDISNERFILLSESCIPLYNFTRVYNYLTRSKYSFTSAFDDPGPFGRGRYNYNMLPEVNIAEWRKGSQWFEVNRKLALYIIEDTKFYPKFSEFC	OTHER
Rs_33045	Rs_33045__TRINITY_DN70879_c0_g1_i2	FINAL_EXTENDED_DEG_ANNOTATION	63.1814	-4.15737	1.00328	20.7211	0.000359649	0.0073641	TRUE	61.5675949763307	79.5351115891875	90.9167496929984	95.1239635105628	3.45993863432217	chloride channel-like protein CLC-g;	putative chloride channel-like protein CLC-g [Primulina tabacum]		sp|P60300|CLCG_ARATH	Putative chloride channel-like protein CLC-g	0	PF00571;PF00654;			transmembrane transporter activity [GO:0022857]; voltage-gated chloride channel activity [GO:0005247]	chloride channel complex [GO:0034707]; chloroplast [GO:0009507]; plant-type vacuole membrane [GO:0009705]		ath:AT5G33280;	other_or_unresolved	P60300	CLCG_ARATH	reviewed	CLC-G CBSCLC6 At5g33280 F19N02.1 T29A4.90	Arabidopsis thaliana (Mouse-ear cress)		FUNCTION: Putative voltage-gated chloride channel.			SUBCELLULAR LOCATION: Membrane; Multi-pass membrane protein.	Chloride channel (TC 2.A.49) family	IPR000644;IPR046342;IPR051280;IPR014743;IPR002251;IPR001807;		NP_198313.2;	AC051625;AC069557;CP002688;	CBS domain;Chloride;Chloride channel;Ion channel;Ion transport;Membrane;Phosphoprotein;Reference proteome;Repeat;Transmembrane;Transmembrane helix;Transport;Voltage-gated channel	CTCGACGCCATTCTCTCTGTGAATCACACTGCTAGATGGCCGTTTCGAATGGCCTGGCTCCGGCGGAGTACGAGGAATCGCCGGCAGTGCTGGAGGAGCCGCTTCTTTTACGGTATCAACAGCAGCAGCAGGCAGAGTCGATACGCCTTCGCCGATCGCAGTCTAATACGTCGTCTCAAGTTGCCATTGTCGGCTCTAATCTCTGTCCAATCGAAAGCCTTGACTACGAGATCATAGAGAACGATTTTTTCAAACAAGATTGGAGGAGCAGAGGGAAGACTATGATATTTCAATATATTCTCATGAAGTGGATATTTTGTTTTCTTATTGGAGTCATAGTCGGTCTTCTTGGGTTCTTCAACAACCTTGCTGTAGAAAACATAGCTGGAATTAAGTTTGTCATCACCTCGAACATGATGCTGGCCAGAAAGTACACGGTGGCTTTCCTTGTATTTGCATCATCAAATTTTGGATTGACATTGTTTGCTAGCTTGATCACTGCTTTTATAGCACCTGAGGCTGCTGGTTCAGGAATACCAGAGGTTAAGGCTTATTTGAATGGTGTAGATGCACCGGCAATATTTTCATTGCGAACTCTAGTCATCAAGATTGTTGGAAGCATATGCGCTGTGTCATCATCTCTTAATGTTGGAAAGGCAGGGCCAATGGTCCATACAGGTGCCATCGTAGCTGCAATAATAGGTCAGGGTGGCTCAAATAAGTTTGGGTTGACCTGGAAGTGGTTGCGGGTTTTCAATAATGACCGAGACAGGCGAGATCTTGTTACATGTGGATCTGCTGCAGGAATAGCTGCTGCTTTTCGTGCTCCAGTTGGTGGCTTGTTGTTTACTCTTGAGGAATTGGCATCTTGGTGGGGAAGTGCTCTGCTGTGGAGAGCTTTCTTTACTACTGCTGTTGTTGCAATTGTCCTTCGTGCTTTGATTGATGTCTGTTTGAGAGGTGAATGTGGACTATTTGGTAAAGGGGGTCTCATAATGTTTGATGTCACCTCAGCAAACATATCCTATCACCTGAGGGATGTACCTCCTGTTCTTCTTCTTGGAGTCGTCGGAGGCCTTGTTGGGAGTTTCTACAATCTTCTACTCAATAAAATTCTCCGAATTTACAATATGATAAATGAGAAGGGAATTGCTTACAAGATAATTTTGGCTTGCTCTATCTCCATTTTCACTTCTAGTCTTCTATTTGGATTGCCATGGTTGGCATATTGTCGTCCGTGCCCATCTGATACTTCAGAGCCTTGTCCAACAATTGGCCGTTCCGGAAATTACAAGAAGTTTCAGTGCCAACCCGGTCACTACAATGATCTTGCCAGCCTCTTTTTTAATACAAATGATGATGCTATCAAAAACCTCTTCAGCAAAAACACAGACTCTGAGTTTCATCTTGCATCAATGTTTATTTTCTTCGTCACATGCTATTTTCTAAGCATTTTCAGTTATGGTATTGTGGTTCCTGCGGGCCTCTTTGTGCCAATTATTGTGACAGGTGCAGCTTATGGACGATTTGTTAGAATGTTAGTTGGTTCGAACTCAAATCTCAACCATGGCCTATTCGCAGTTCTTGGTTCTGCTTCTCTTCTTGGGGGGACCATGAGGACAACAGTTTCCTTATGCGTAATTATTCTTGAACTCACGAATAATTTATTACTGCTACCACTTAGTATGCTTGTTCTTCTCATCTCCAAGACTGTTGCTGATGCATTCAATGGAAATATATACGACCTCATTGTGACATCAAAAGGTTTTCCTTACTTAGAATCTCACGCTGAGCCATATATGAGGCAATTGACAGTTGGTGATGTGGTTACTGGTCCGCTTCGGATCTTCCATGGAATCGAGAAAGTAAGTAATATAGTCCATATCCTCAAAACCACAAGGCACAATGGATTTCCAGTGGTAGATGAGCCTCCCCTCTCTGTTTCTCCAGTTCTATTTGGTCTAATCCTCCGTGCTCATCTCGTCACATTATTAAAAATGAAAATTTTCTTGCAAACCCCGCCACCTGTTGGCTCAGATGCCTCTACAAAGTTTTCAGCGGATGATTTTTCAAAAAAGGGATTGGGCCATGGTGACTCAATTGAAGATGTAGATCTGTCTGAGGAAGAGATGGAAATGTTCATAGACTTGCACCCGTTCACTAACACATCACCCTACACTGTTGTAGAGACTATGTCGTTAGCTAAGGCTCTCATTCTTTTCCGTCAAGTTGGTTTGAGGCACCTCTTGGTTATTCCCAAGATTTCTGACAGAATTCCTGTTGTCGGTATATTGACTAGGCATGACTTCATGCCTGAACACGTTCTTAACTTGTACCCACATTTGGCTACCAGCAGATGGAGAAGATTGAGATTTCAGTTACCTCAATCACGCAAGCTTATCTAGAGAATTGCAGCTAAACCCTTGAAGAGCCTTTTGAAACTTAATGAATCACCTTGACTCCGAAGTAATCAAATGATGAGCTAATCTCTTCTTTTTCCTGGAGCAAGAGCAGTATAAAGGACCTTCATTCTTCATCTACTGGCATGGTTCGCATACAGGTCAGGAAAAAGATGCCAGTTCTCTAATTATGAACTAGGAACTATAAAGTTTTCTTGGTTTTATTTATTAGAATAAATTGGTCCCATCCACCTGTATTATATTATTTCTGGCGTACGGTACTGAACATATACCTAAAAGAGGCAAAAACGGCAGAATACAATTCTGTATATCATCTTACTCCGTGAACCAAAATGCCTCAAAGGGCTTCATCTAACTTTTTTTCATGTTCCGAATATAGTGGCACTCAGACCTTGTCATACAGCTGGCATTGCTAAAATAGAAGTTTGCATACAACAGAGGCATTTTTTGTACTTATAATCCAAGGTTATGCTAGT	MAVSNGLAPAEYEESPAVLEEPLLLRYQQQQQAESIRLRRSQSNTSSQVAIVGSNLCPIESLDYEIIENDFFKQDWRSRGKTMIFQYILMKWIFCFLIGVIVGLLGFFNNLAVENIAGIKFVITSNMMLARKYTVAFLVFASSNFGLTLFASLITAFIAPEAAGSGIPEVKAYLNGVDAPAIFSLRTLVIKIVGSICAVSSSLNVGKAGPMVHTGAIVAAIIGQGGSNKFGLTWKWLRVFNNDRDRRDLVTCGSAAGIAAAFRAPVGGLLFTLEELASWWGSALLWRAFFTTAVVAIVLRALIDVCLRGECGLFGKGGLIMFDVTSANISYHLRDVPPVLLLGVVGGLVGSFYNLLLNKILRIYNMINEKGIAYKIILACSISIFTSSLLFGLPWLAYCRPCPSDTSEPCPTIGRSGNYKKFQCQPGHYNDLASLFFNTNDDAIKNLFSKNTDSEFHLASMFIFFVTCYFLSIFSYGIVVPAGLFVPIIVTGAAYGRFVRMLVGSNSNLNHGLFAVLGSASLLGGTMRTTVSLCVIILELTNNLLLLPLSMLVLLISKTVADAFNGNIYDLIVTSKGFPYLESHAEPYMRQLTVGDVVTGPLRIFHGIEKVSNIVHILKTTRHNGFPVVDEPPLSVSPVLFGLILRAHLVTLLKMKIFLQTPPPVGSDASTKFSADDFSKKGLGHGDSIEDVDLSEEEMEMFIDLHPFTNTSPYTVVETMSLAKALILFRQVGLRHLLVIPKISDRIPVVGILTRHDFMPEHVLNLYPHLATSRWRRLRFQLPQSRKLI	OTHER
Rs_33087	Rs_33087__TRINITY_DN70888_c0_g1_i1	FINAL_EXTENDED_DEG_ANNOTATION	15.6972	2.29187	0.705101	22.1048	0.000191023	0.0046419	TRUE	8.56864535819536	7.19618473387266	7.87527590841805	8.05777822481965	41.3469770814459	diacylglycerol O-acyltransferase 1;	diacylglycerol O-acyltransferase 1A [Primulina huaijiensis]		sp|I1MSF2|DAT1B_SOYBN	Diacylglycerol O-acyltransferase 1B	1.19e-112	PF03062;		glycerol metabolic process [GO:0006071]; triglyceride biosynthetic process [GO:0019432]	diacylglycerol O-acyltransferase activity [GO:0004144]	chloroplast envelope [GO:0009941]; endoplasmic reticulum membrane [GO:0005789]		gmx:732606;	other_or_unresolved	I1MSF2	DAT1B_SOYBN	reviewed	DGAT1B Glyma17g053300	Glycine max (Soybean) (Glycine hispida)	2.3.1.20	FUNCTION: Major contributors to triacylglycerol (TAG) synthesis and oil accumulation in developing seeds. Catalyzes the acylation of the sn-3 hydroxy group of sn-1,2-diacylglycerol using acyl-CoA. Has a marked preference for oleoyl-CoA and sn-1,2-dioleoylglycerol over vernoloyl-CoA and sn-1,2-divernoloylglycerol. {ECO:0000269|PubMed:23322364}.	CATALYTIC ACTIVITY: Reaction=an acyl-CoA + a 1,2-diacyl-sn-glycerol = a triacyl-sn-glycerol + CoA; Xref=Rhea:RHEA:10868, ChEBI:CHEBI:17815, ChEBI:CHEBI:57287, ChEBI:CHEBI:58342, ChEBI:CHEBI:64615; EC=2.3.1.20; Evidence={ECO:0000269|PubMed:23322364};	PATHWAY: Glycerolipid metabolism; triacylglycerol biosynthesis. {ECO:0000305}.	SUBCELLULAR LOCATION: Endoplasmic reticulum membrane {ECO:0000250|UniProtKB:Q5GKZ7}; Multi-pass membrane protein {ECO:0000255}.	Membrane-bound acyltransferase family, Sterol o-acyltransferase subfamily	IPR027251;IPR004299;IPR014371;		NP_001237684.2;	AB257590;CM000850;	Acyltransferase;Endoplasmic reticulum;Glycerol metabolism;Lipid biosynthesis;Lipid metabolism;Membrane;Reference proteome;Transferase;Transmembrane;Transmembrane helix	CGCTTTTGAGATCTAATATATATATATATATAAATAAAATCTCTGATATCTCCCACGCATCTCCAGAAGCCTCTCCGTTCTGCAGTACTGTCTCTTCATTCTGCAATGGCGATCTCGCCGGAGAGCTTGGACACGACGTCCTCCAGCGAAGATAGCAATCGAAGACATGATCGCTCTTCTATTCGACGCAGACTCACCAATCGTGTTGCCGCCAAGGCCTTACCAGAGTCCGATTCAAACTCTCTCGAGGCTGAGAGTCTCGGAAATTGTGGTGGAAATGATGGAAACGAAACTGATTTGATCGGTAATCTATGTGATAGAGCAGTGGAGTCCGCGGATGAAATGCGTACAACTGAATCTGGTAGTGAAGGATCGAGCTACGGCAACGAGAACGAGGATACCGTGAAGGAAAACGGAGAAAGTAGTAATGCTAAAGAAGTGGAGGCTTCTGCCGTGAAGTTCCATTATAGAGCTTCTGCACCGGCTCACCATAAAATCAAGGAGAGTCCTCTCAGCTCTGACGCAATTTTCAAACAGAGCCATGCTGGTCTCTTCAACCTTTGCATAGTGGTGCTTGTTGCTGTAAATAGCAGGCTTATCATTGAAAATTTGATGAAGTATGGCTGGTTGATCAATTCAGAATTTTTGTTTAGCTTGAGTTCACTGGGGGATTGGCCACTTTTCATGTGTTGTTTAAGTCTCCCAATTTTCCCTCTTGCTGCATTCCTTGTCGAGAAGTTAATACAGCATAAGTATATATCTGAATTTGTTGTGATTTTGTCCCATGTCATAATAACAACAGTTGAGCTCGTTTATCCAGTTTTAGTCATTCTTAGGTATGATTCGGCTGTTCTATCCGGTGTCACTTTAATGTTTTTTTCTTGCATTGTGTGGTTGAAGCTGGTATCTTATGCACATACAAATTATGATTTGAGAGTACTCGATAAATCAAAGGACAAGCGGGAAGCTTTATCCAATTACTGGAGCATGGATTACTCCCATGATGTCACTTTTAAGAGTCTGGTGTACTTCATGATTGCTCCCACTTTGTGCTACCAGCCAAGCTATCCTCGTGCAGCATGCATACGAAAGGGTTGGGTGGTACGCCAATGCGTTAAGCTGGTAATATTTACAGGTTTAATGGGCTTTAT	MAISPESLDTTSSSEDSNRRHDRSSIRRRLTNRVAAKALPESDSNSLEAESLGNCGGNDGNETDLIGNLCDRAVESADEMRTTESGSEGSSYGNENEDTVKENGESSNAKEVEASAVKFHYRASAPAHHKIKESPLSSDAIFKQSHAGLFNLCIVVLVAVNSRLIIENLMKYGWLINSEFLFSLSSLGDWPLFMCCLSLPIFPLAAFLVEKLIQHKYISEFVVILSHVIITTVELVYPVLVILRYDSAVLSGVTLMFFSCIVWLKLVSYAHTNYDLRVLDKSKDKREALSNYWSMDYSHDVTFKSLVYFMIAPTLCYQPSYPRAACIRKGWVVRQCVKLVIFTGLMGF	OTHER
Rs_33102	Rs_33102__TRINITY_DN70894_c0_g1_i5	FINAL_EXTENDED_DEG_ANNOTATION	40.5651	0.431092	0.806742	14.5851	0.00564382	0.0493709	TRUE	56.6957971164813	22.3408742465764	28.3271220800526	8.9458272013772	76.361771414305	anoctamin-like protein-like;	anoctamin-like protein At1g73020 [Primulina eburnea]		sp|A0MFS9|CACLC_ARATH	Anoctamin-like protein At1g73020	9.25e-158	PF04547;			chloride channel activity [GO:0005254]	chloride channel complex [GO:0034707]		ath:AT1G73020;	other_or_unresolved	A0MFS9	CACLC_ARATH	reviewed	At1g73020 F3N23.22	Arabidopsis thaliana (Mouse-ear cress)		FUNCTION: May act as a calcium-activated chloride channel. {ECO:0000250}.			SUBCELLULAR LOCATION: Membrane {ECO:0000305}; Multi-pass membrane protein {ECO:0000305}.	Anoctamin (TC 1.A.17) family	IPR007632;IPR049452;			AC008017;CP002684;CP002684;CP002684;AY735561;DQ653406;	Calcium;Chloride;Chloride channel;Ion channel;Ion transport;Membrane;Reference proteome;Transmembrane;Transmembrane helix;Transport	GCTACTCGACGGGCCTGAAGAAGTTTCGCGAATAGTCAATCTTTCTTGAAGGTGATGGGAGTATATCTTCAAAGAACTTCATAGAAGTTCAAACACGTACACACTTCTGGGAAAATTTATTAGCTGTTTTAGGCAAAACTGCTTCTTGTGATTTTTGGTCTGAAAAATGAGTGGGAATGGGAGGGAAGAAGAAGGTGTTTTTGAGTTGGCGCTGGCGATTCCAAAATGGGATGCAAACAAAGGAGAAGACAGCGGTGATGCAGCTGATTGTGTTGAGTTTCTTGCTGACGAGCTCAGGAAAAAAGGGCTGATTGTTGAAAGACTTTCTGGCCTTCAAAATGAATTCATCAAGTTGCTTGCACCATTGGAGGTGTTAGGAAAGGCTGCGACAGAGTTGCGATTTCGTAAACGGACTCATGCCGGAATGAATATTCGATTCGAATGGGATGATGCTGAGGCTTTTAGTAGGCAACCCGATGGTTCATTGTTTGGTTGGTCTGAACGATACTGTTGCTACAAGCACATCATATATGGAATCGTCAATACAGGATCATCGGTTATAACAATGAAATCCAACTGTAAGGAGATAGACTGGAATCCAGGAGAATCTCTACTTGGGAAGTTGGAATCAGTAGGCATTGTCAAAGAAACATTTCCATTGCATGATGAACGTATACGGAAGCATCTTTTGAGAAGTTGGGCTATGAATTGGTTGGACTTCACAACACAGCCGATTGATGACATTTCTTCGTACTATGGGGTGAAGATTGCTACGTATTTTGCGTTCCTTGGGATGTACACAAAATGGATGCTGTTTCCAGCTGCATTAGGACTTACTATATACTTGGTTGATTTCAGGTCCTTGCAATGGCTAGTTCCCCCTTTTTTCGTCACATGTCTGATATCATGGGCCGCCTTGTTTTTCCAGTTCTGGAAACGTAAAAGCTCCGCTTTGTCGAACAGATGGCACATTTCGAATTCAGATCCTGTGGAATCTGAATATAAATTCTGGCATACAGAACAGAGCTCTTCATCATCTCCTACAGAACACATGAAGAAGCAAAGGAAGGATGAATTGAAAGAGAAAGCGGTATTCCAAAGAGATGAATGGTTTAGATGGCTGATGAGGTTCAGAAATGATGTCTTTGTTATAGTGGGTATCCTTTGTCTCCAGCTCCCTATTGAATTGGCTTACGCTTATCTTTTCGAGGTTTTAGGATCCGATCTTCTAAAGTTTCTTTTGACGGTAGTTTACATTGTCACCATTCAGTATTTGACAAGAAAGGGGTCAAATATATCAGTAAAGCTTGTTAAATATGAAAATAACGAAAATGTGGAGTATAGCGCAAACAGCATGGTATACAAGGTGTTCGGCGTTTACTTTCTGCAGTCATATATTGGATTATTTTACCATGCTCTTCTGTACCGCAACCTCGTGACCCTTCGACAACTTCTAAACCAACGTCTAGTTGGGTCTGTGGTGAT	MSGNGREEEGVFELALAIPKWDANKGEDSGDAADCVEFLADELRKKGLIVERLSGLQNEFIKLLAPLEVLGKAATELRFRKRTHAGMNIRFEWDDAEAFSRQPDGSLFGWSERYCCYKHIIYGIVNTGSSVITMKSNCKEIDWNPGESLLGKLESVGIVKETFPLHDERIRKHLLRSWAMNWLDFTTQPIDDISSYYGVKIATYFAFLGMYTKWMLFPAALGLTIYLVDFRSLQWLVPPFFVTCLISWAALFFQFWKRKSSALSNRWHISNSDPVESEYKFWHTEQSSSSSPTEHMKKQRKDELKEKAVFQRDEWFRWLMRFRNDVFVIVGILCLQLPIELAYAYLFEVLGSDLLKFLLTVVYIVTIQYLTRKGSNISVKLVKYENNENVEYSANSMVYKVFGVYFLQSYIGLFYHALLYRNLVTLRQLLNQRLVGSVV	OTHER
Rs_33156	Rs_33156__TRINITY_DN70905_c0_g4_i6	FINAL_EXTENDED_DEG_ANNOTATION	13.5211	-1.37415	0.919821	16.1435	0.00283249	0.0310886	TRUE	17.5012244912044	0	20.8395244435987	20.4354150424585	6.76160348535667	tetratricopeptide repeat protein 38;	tetratricopeptide repeat protein 38 [Dorcoceras hygrometricum]				2.65e-108								other_or_unresolved																	CTCGGTTAGATTACCGTGTATATATATATATATATAAATAAATAATGTGTCAATTGGATAATTGGAGAAAACGCCATAAAAATTTAACCCACAAATCCGAGGTTTCCAGAAATCAAACTCACCAAAGTTCATACGGTATAATATCTGAACAGAGAGATGAAAGGTGAAATTAAATTAGATAGGTGGGGTTAAGAAGTGAAAACTTGCTCGGATGCTTGTATATCTGCCATCAATTCATACTATGAGCAGGTGCTTGGTTATGGAAGAAATATGTCTGTGAAATTGGATGCTCCAAAAAGCGATCCACAATGTGTTCTTGGAAACATTTTGGCGGCTCATTTTCTCTTCTCCGCTGATTCGTCTCGTGCTCTCGCGTTCATTGATGCAGCCAAGTCTTGTCTCAATAATGCTAGTTCGTACGAAAAGGCCGTGTTTGATGTTGTGTTATATTTAGTTTCTCCGGATACAGACGATGATCTGAGTGTGGAGTTGCATTACAAGTTCTTACAAGATTTCCCTAGAGATCTTTTATCACTTAAGAGGGCTCAAGTTCTGTGCTTTTATATGGGTCGACCTGATCTACATCTGAAACTTGTAGAACAGGTCCTGCCAATTAATGGCGATGAGAACTATATATACGGCATGCTTGCCTTTCCTTTATTAGAGCTTGGCCGAATGGAAGAAGCAGAGAAAGCTGGAAAGAAGGGATATGAGATCAATAAGGATGACCCATGGTCACAACATGCCATTTGCCATGTTTACCAGTTTGATTGTCGTTTCAAGGAAGCGGTGGAATTCATGGAAGATTGTGCAAGATCATGGAGTTCTTTATCATCTTTTATGTTTGTCGATATTCACAAAAGAACAGTATTGTTGTTTTCTACTTACCTTTTCTACTCAGATTTTAAAGATGCAATTTTATTAGGTTGACACACAACTGGTGGCATGTTGCTCTATGCTACTTAGAAGGCTATGCTCCTATGACTAAAGTACTAGATGTTTATGATCATTGTATCATGAAAGAATTGGAAAGAAGTAATGCTGTGCCTGTAGAGGTCTACTTAAATGCTGTTGGTTTGTTACTGCGTGTGTATGTCCGCGGTGAGCTTGATGTGTTTGGTGATCGCCTAAGGGTTTTAGCTAATAATCTAAAGGATCAAGCATTTTGGTTTCTGGAGTGGCACCTTGATATCTTGATACTCTGGGCGTTATCATTTACTGGAGAATTCACCAAAGCTGAACATCTACTTGAGGGCTTGAAATCGAGAGTTTCTATGATGAGCGAGAAGAAACGCCAATTAATGCAGAGGGGAATCGCGCTTGCAGAATGTCTCTTTGAGTACGGGAAGGGAGACTACACGCAGGCACTGGAATACCATGGACAACGATTCGATGCTGTTAACTTTAAG	MSVKLDAPKSDPQCVLGNILAAHFLFSADSSRALAFIDAAKSCLNNASSYEKAVFDVVLYLVSPDTDDDLSVELHYKFLQDFPRDLLSLKRAQVLCFYMGRPDLHLKLVEQVLPINGDENYIYGMLAFPLLELGRMEEAEKAGKKGYEINKDDPWSQHAICHVYQFDCRFKEAVEFMEDCARSWSSLSSFMFVDIHKRTVLLFSTYLFYSDFKDAILLG	OTHER
Rs_33170	Rs_33170__TRINITY_DN70907_c0_g1_i4	FINAL_EXTENDED_DEG_ANNOTATION	17.1932	-0.0033314	0.686446	20.7297	0.000358226	0.00734106	TRUE	17.7085489221633	0	29.0812271067002	20.0983363694145	17.3095630230418	Conserved oligomeric Golgi complex component;	conserved oligomeric Golgi complex subunit 2 [Henckelia pumila]		sp|F4JRR1|COG2_ARATH	Conserved oligomeric Golgi complex subunit 2	0	PF12022;PF06148;		Golgi organization [GO:0007030]; intra-Golgi vesicle-mediated transport [GO:0006891]; protein transport [GO:0015031]; regulation of exocyst localization [GO:0060178]	protein homodimerization activity [GO:0042803]	cytoplasmic vesicle [GO:0031410]; Golgi apparatus [GO:0005794]; Golgi membrane [GO:0000139]; Golgi transport complex [GO:0017119]; plant-type vacuole [GO:0000325]		ath:AT4G24840;	other_or_unresolved	F4JRR1	COG2_ARATH	reviewed	COG2 At4g24840 F6I7.50	Arabidopsis thaliana (Mouse-ear cress)		FUNCTION: Required for normal Golgi morphology and function (By similarity). Ensures, when in complex with FPP3/VETH1 and FPP2/VETH2, the correct secondary cell wall (SCW) deposition pattern by recruiting exocyst components to cortical microtubules in xylem cells during secondary cell wall deposition (PubMed:25541219). {ECO:0000250, ECO:0000269|PubMed:25541219}.			SUBCELLULAR LOCATION: Golgi apparatus membrane {ECO:0000250|UniProtKB:O59705}; Peripheral membrane protein {ECO:0000250|UniProtKB:O59705}; Cytoplasmic side {ECO:0000250|UniProtKB:O59705}. Note=Localized at vesicle-like small compartments at cortical microtubules. {ECO:0000269|PubMed:25541219}.	COG2 family	IPR009316;IPR024603;IPR024602;		NP_567710.1;	AL049657;AL161562;CP002687;AF367300;AY091689;	Coiled coil;Golgi apparatus;Membrane;Protein transport;Reference proteome;Transport	CTCGAAGTCGCTCCTGAAAACTTGTAAATCCAACACAAGAAGCATAATCCACCGTCTCCAATGGCGACAGATCTGCACTCTCCTTTACCAAAATCCGCGACAGATCTATTCGGTGATCCAATTGAGGATTCCCATCCGTTATGGCTGAATCCATCCAAATTCTCCGACCAAGAATTCGACCCGGAATCCTACATCTCGGATCTCCGCACATTTGTCCCCTTCGATACGCTTCGATTGGAGCTGAGATCACATTTGGGTTCCCTAAAGCATGAACTCGTCGAGCTCATCAATCGAGATTACTCTGACTTTGTTAGTCTCAGTACCAAGCTCGTCGACGTGGACGCTGCAGTGGTGAGGATGCGGGCTCCACTGCTCGAGATCAAGGAGAAGATTTTGGCTTTTCGAGGATCAGTTGAGGGCTCCTTGATGGCTCTGCAAAGCCGGCTCAAGCAGCGTGCACAAGCCAACGAGGCGAGGGAAGTGTTGGAGTTGTTGCTGGACACTTTTCATGTTGTTTCTAAGGTTGAAAAATTGATAAAGGAGCTGCCCAGTGTTCCTGCTGATTGGTCCAGTGGAACTTTAAATTCGACCGTGAAGGGTCAATTAAGTAATGGCATATCCTTTCAACGCATAGAAAATGGAATGAACATCAGGGAGACACAAAGCATGCTTCTGGAGAGAATTGCTAGTGAAATGAATCGCCTGAAGTTTTATATTGCTCATGCACAGAATATGCCCTTCATTGAGAATATGGAGAAGAGGATCCATAATGCTAGCTTGTTACTGGATACAAGCTTGGGACACTGTTTTATAGATGGCCTCGAGAACAGGGATGCAAATGCAGTATACAATTGTTTACGTGCATATGCTGCTATTGATAATACGAATAGCCCTGAAGAAATTTTTCGCTCTACAGTTGTTGCTCCATTCATACAGATGGTTATCCCTCATGGATCATCTGGAGCAGCTGGTGTGTCATCTACAGATGAGCTTGAGCATGACTATGAAAGAATCAGGCAGTACATTAGAGAAGATTGCAAATTTTTATTGGATATATCATTTACAGAAAATTCAGGTCTACATGTATTTAGTTTTCTGGCAAATTCCATTCTCAGAGAGGTTTTATCAGCCATCCAAACAGGAAAACCAGGGGCTTTCTCTCCTGGAAGGCCTACACAGTTTCTCCAAAATTACAAGTCAAGCATAGATTTTTTAGCTTATCTAGAAGGTTACTGTCCCTCTAGGTCCGCAGTTGTAAAACTTAGGGGAGAGGCAGTCTATATAGAGTTCATGAAGCAATGGAACACCGGGGTTTATTTCTCATTGAGGTTTCAGGAAATAGCTGGTGCTTTGGATTCTGAACTTATGATTACTTCACTTGTATCCTCCCAGAACTCAACCTCAAACCAGCAAAATTCTCAAAAATTATTATTGAAGCAGAGTATTTCTCTTATGGATTGCTTGAGGTCGTGCTGGGCGGATGACGTTCTTGTACTTTCTTGCTCAGACAAATTTCTACGTTTATTTTTGCAACTTATTTCAAGATACTCGAGCTGGTTGTCAGTTGGACTAAATGCTCGCAGAGACAGGAATGCTAGCACTCACGTTGGATCTGAATGGGCTATTTCTGCAGCCCCAGATGATTTCCTCTGTATAATTCATGATTTAAAATGCTTGGTGGAGGAAGTTTGTGGTGATTATCTGGGGAATGTTCTTGAACTTCTCAAGTTGTGTCCTGCTGAAGTACTTGACCTTGTGAAGCAGAGTATTTTACATGGTGGAAACTCCCTCAGAGTTCTTCAGCTTCTCGTAATAAATTTGATAGTAGAAACTCTAGTTGAGAAGTCTGTGGAGGACCTGCGACAATTGAAGGGAATAACTGCCACATATAGGATGACCAACAAGCCTCTACCTGTTAGACATTCACCTTATGTATCTGGTGTATTGCGCCCTCTAAAGGCTTTTCTGGACGGAGAGCGAGCTGCTGCATATCTAACCAGTGAGCTTCGCGAGGAACTCTTGCATGGAGCTGCAAATGAGATCACTCGTCGATATTATGAATTAGCTGCTGAGCTCATCAATATGGCCCGAAAAACAGAGTCCTCGCTTCAAAAAATACGTTTAGGTGCACAAAGACGAGCTGGGGCAAGTTCAGATGTCTCAGATCATAATGTTTCCGATACAGACAAAATATGTATGCAGTTATTTCTTGATATCCAGGAGTATGGACGGAACCTCGCTTCACTTGGTATCGATGCAACTGATATTCCAGCATATTGTTCCTTGTGGCAGTGTACAGCCCCTTCAGACAAGCAAAACACAATTAGCTTCTAGTTCCGAATTTGACCACCATTTGCAATGCGACAAATGATTCGAATTCATTCACATGCTCCAAAATGCTGCGATGATCTTCTAGTCGAAGCAGAAGCATTAAAGAAATCAGATAGATTGGTTGTGCTTTTGCCTTTTGGAATGTATTTGTTTTATTTCTGTTCTTTGTGATCTTTTTATGTTCCTTTTCATGGCTTTACTTCTATCTGACATGAGTAACAAAAGTTTTCCAGCGTAGGACATCCCAAAATTACCCCCCAACTCTTTGCCCATGTGTGTTTCTGAAGCCGTAGATTGCGATAAATTTGGAAAAGTAGAAACATAATTCTTTTTTTCATGTCC	MATDLHSPLPKSATDLFGDPIEDSHPLWLNPSKFSDQEFDPESYISDLRTFVPFDTLRLELRSHLGSLKHELVELINRDYSDFVSLSTKLVDVDAAVVRMRAPLLEIKEKILAFRGSVEGSLMALQSRLKQRAQANEAREVLELLLDTFHVVSKVEKLIKELPSVPADWSSGTLNSTVKGQLSNGISFQRIENGMNIRETQSMLLERIASEMNRLKFYIAHAQNMPFIENMEKRIHNASLLLDTSLGHCFIDGLENRDANAVYNCLRAYAAIDNTNSPEEIFRSTVVAPFIQMVIPHGSSGAAGVSSTDELEHDYERIRQYIREDCKFLLDISFTENSGLHVFSFLANSILREVLSAIQTGKPGAFSPGRPTQFLQNYKSSIDFLAYLEGYCPSRSAVVKLRGEAVYIEFMKQWNTGVYFSLRFQEIAGALDSELMITSLVSSQNSTSNQQNSQKLLLKQSISLMDCLRSCWADDVLVLSCSDKFLRLFLQLISRYSSWLSVGLNARRDRNASTHVGSEWAISAAPDDFLCIIHDLKCLVEEVCGDYLGNVLELLKLCPAEVLDLVKQSILHGGNSLRVLQLLVINLIVETLVEKSVEDLRQLKGITATYRMTNKPLPVRHSPYVSGVLRPLKAFLDGERAAAYLTSELREELLHGAANEITRRYYELAAELINMARKTESSLQKIRLGAQRRAGASSDVSDHNVSDTDKICMQLFLDIQEYGRNLASLGIDATDIPAYCSLWQCTAPSDKQNTISF	OTHER
Rs_33178	Rs_33178__TRINITY_DN70910_c0_g1_i1	FINAL_EXTENDED_DEG_ANNOTATION	9.04026	0.624283	0.667365	18.3269	0.00106514	0.0158841	TRUE	10.9871876048043	0	7.9690828036048	6.19034165920406	16.6841998165881	WD repeat-containing protein 44-like;	2-deoxy-glucose resistant protein 2-like [Primulina eburnea]				1.72e-144								other_or_unresolved																	CCGACCCGTTTGGGAATGTGATTCGGGCCGTCGCTTTTCGATGGGAGAAGGTCAACCATGAGCAAATCTTGGGAAGAAGAAGATGATGATGACCGCTTCCACGACACGTTCGATCGCCTTGTTTCTACCGCCAACACTTCCTGTTCCTGCTCGCCGTACTCTTCCGAACCCGAGGAAGAGTACGATCATTCCCCAAATTACAGCCCTGAAATTCACAATGCCGTTCAATCCGGCCCCATACCCAGATTCCCTGTCGGCGTGTGCGAAAACTATGACATTTGGACCTCACAACCCTTGTCGGTGGAGGAGCGCCGGTTACAACTCCTCCGCCAGATGGGTCTTAGTAGGAACCCCTGTCTTCTGCGCCACTACCCTTCAAAAACTGTCATAGTTTCACCCGATCACTTGAACCCTGGCGATAAATCTCCGAGTTGTAGCCGTAATAGTTCGAATACCCTTGATTCTTCTGGGAATTGCGTTATTAGTGGAGATGTTGGTAGTAGAGTATCTGTATCTGGAGTTGTGCAATCGAAATCAGATGAGAATTGCAATTCACGTCAAAATTTGGAAATTCGATCAGAAAATTCTGTTGGCATTGACTGTACTCGTGAGATTGATGTTGCTGTAAATAATGGTAATCAGAGTAGTGGCCGTGAATCACCGCTGAGCATTTCCAGTTCTCCTGGTAAACCGTCGAAAATAAAGATTGATGTGGATGGGACACGACACGGGAGTTTGAATAGTCCAAAGCCTGCTTCTAAGAATGAGTTGGATGAGAGTGTGGAGTGTGATGACGAAAGTGGAGTCTGTATGATAAAGAATCTGGATAATGGGAAGGAGTTTGTGGTGAATGAGTTGAGGGAGGATGGGATGTGGGAAAAAATCAAGGAAGTGGGAACTGGAAG	MSKSWEEEDDDDRFHDTFDRLVSTANTSCSCSPYSSEPEEEYDHSPNYSPEIHNAVQSGPIPRFPVGVCENYDIWTSQPLSVEERRLQLLRQMGLSRNPCLLRHYPSKTVIVSPDHLNPGDKSPSCSRNSSNTLDSSGNCVISGDVGSRVSVSGVVQSKSDENCNSRQNLEIRSENSVGIDCTREIDVAVNNGNQSSGRESPLSISSSPGKPSKIKIDVDGTRHGSLNSPKPASKNELDESVECDDESGVCMIKNLDNGKEFVVNELREDGMWEKIKEVGTG	OTHER
Rs_33193	Rs_33193__TRINITY_DN70912_c0_g2_i11	FINAL_EXTENDED_DEG_ANNOTATION	17.5836	-1.30082	0.478677	37.8729	1.19028e-07	1.39966e-05	TRUE	30.284289019243	0	17.9542633058466	21.7358994029384	12.2059862290232	UDP-arabinopyranose mutase 1;	probable UDP-arabinopyranose mutase 1 [Henckelia pumila]		sp|Q8H8T0|RGP1_ORYSJ	UDP-arabinopyranose mutase 1	1.04e-126	PF03214;		cell wall organization [GO:0071555]; plant-type cell wall organization or biogenesis [GO:0071669]; UDP-L-arabinose metabolic process [GO:0033356]	intramolecular transferase activity [GO:0016866]; UDP-arabinopyranose mutase activity [GO:0052691]	cytosol [GO:0005829]; Golgi apparatus [GO:0005794]		dosa:Os03g0599800;	other_or_unresolved	Q8H8T0	RGP1_ORYSJ	reviewed	UAM1 RGP1 Os03g0599800 LOC_Os03g40270 OJ1523_A02.1 OsJ_11657	Oryza sativa subsp. japonica (Rice)	5.4.99.30	FUNCTION: UDP-L-arabinose mutase involved in the biosynthesis of cell wall non-cellulosic polysaccharides. Catalyzes the interconvertion of UDP-L-arabinopyranose (UDP-Arap) and UDP-L-arabinofuranose (UDP-Araf). Preferentially catalyzes the formation of UDP-Arap from UDP-Araf. At thermodynamic equilibrium in vitro the ratio of the pyranose form over the furanose form is 90:10. Is probably active as heteromer in vivo. {ECO:0000269|PubMed:12011358, ECO:0000269|PubMed:17182701, ECO:0000269|PubMed:20057139, ECO:0000269|PubMed:20149347}.	CATALYTIC ACTIVITY: Reaction=UDP-beta-L-arabinofuranose = UDP-beta-L-arabinopyranose; Xref=Rhea:RHEA:28350, ChEBI:CHEBI:61457, ChEBI:CHEBI:61463; EC=5.4.99.30; Evidence={ECO:0000269|PubMed:17182701, ECO:0000269|PubMed:20057139, ECO:0000269|PubMed:20149347};		SUBCELLULAR LOCATION: Golgi apparatus {ECO:0000250|UniProtKB:Q9SRT9}.	RGP family	IPR029044;IPR004901;IPR037595;			AF294725;AJ011078;EU267966;GQ848047;AC090874;DP000009;DP000009;AP008209;AP014959;CM000140;AK061813;AK098933;	Cell wall biogenesis/degradation;Direct protein sequencing;Glycoprotein;Golgi apparatus;Isomerase;Reference proteome	CTCGCTCCTACCTTATTACGCAGATTTCACGCCCATCCTCACCCTTATAAAATTCCCCCAAAAAACACCCCACCACTTCGCCATCACCACTCCTAGATCCGATTATCTCTCCTTGTAACCATGTCGAAGCCAGCGACGCCGGTGATACCGCCCCTGAAGGATGAGTTAGATATAGTGATACCCACCATCAGGAACTTGGATTTCTTGGAAATGTGGAGGCCATTCTTTCAACAATACCATTTAATCATCGTCCAAGATGGAGATCCCACCAAGGTTATCAAAGTTCCCGAGGGATTTGACTATGAACTCTACAATCGGAATGATATAAACAGGATTCTTGGCCCTAAGGCATCTTGCATCTCCTTCAAGGATTCTGCTTGCAGGTGCTTTGGATTCATGGTTTCCAAGAAGAAGTACATCTTCACCATTGATGATGATTGCTTTGTGGCCAAAAACCCAAGTGGGGAAGACATCAATGCATTAGCTCAACACATTCACAATCTGCTCACTCCATCCACGCCTTTGTTTTTCAACACATTGTATGATCCATACCGAGAAGGAGCGGATTTTGTGCGTGGATACCCTTTTAGCATGAGGGAAGGTGTCCCAACTGCGGTTTCTCATGGACTCTGGCTCAACATCCCCGATTATGATGCCCCGACTCAGCTCGTCAAACCTCGGGAACGCAACACGAGGTTATTTGGTGTAATTGATCCGGTATGTTGATGCTGTTATGACTATACCAAAGGGCACTTTGTTCCCCATGTGTGGTATGAATCTTGGATTCAATAGGGATCTTATCGGCCCCGCAATGTATTTCGGGCTCATGGGTGATGGCCAGCCTATTGGGAGATATGACGACATGTGGGCTGGCTGGTGTACTAAGGTTATTTGTGACCACTTGGGTCTAGGAGTGAAGACAGGTCTGCCATATATCTGGCACAGTAAAGCTAGCAACCCATTTGTCAATCTGAAGAAGGAATACAAGGGCATATACTGGCAAGAAGATATCATCCCATTCTTCCAATCCGTTACACTCCCCAAGGACTGCACCACCGTGCAAAAGTGCTACATCGAGCTTTCCAAGCTTGTCAAGGAGAAGCTCGGCCCAATCGACCCCTACTTCCAGCAGCTCGGTGATGCTATGGTGACATGGATTGAGGCGTGGGACGAAATCAACTCGACTACTCAGTTGGGGGCTCTGTCGCTTGATGACAAGAAGGATGCTTCGGCTTCTAAAAAGAAGTAGACTTTACTTTCTTGGTTTCGTTCAATATTTTCTCAAACCTCTTTACATTTTATTGAATCTAGTGATTTTGTCATGTTTGTCTTTCAATTATAGTATTGTACTAACAATGAGTTATCTTTCCCCTTGGACGGATTAAAGATTTCTAAGTTATTTTGATATTTAACTCTCGTGGGTGTAATAATTATTATTG	MSKPATPVIPPLKDELDIVIPTIRNLDFLEMWRPFFQQYHLIIVQDGDPTKVIKVPEGFDYELYNRNDINRILGPKASCISFKDSACRCFGFMVSKKKYIFTIDDDCFVAKNPSGEDINALAQHIHNLLTPSTPLFFNTLYDPYREGADFVRGYPFSMREGVPTAVSHGLWLNIPDYDAPTQLVKPRERNTRLFGVIDPVC	OTHER
Rs_33199	Rs_33199__TRINITY_DN70914_c2_g7_i7	FINAL_EXTENDED_DEG_ANNOTATION	24.9899	-2.80482	1.06212	18.2701	0.00109277	0.0161717	TRUE	24.7936918530465	3.43458450908054	33.028416434851	55.6116634832186	3.5754711862969	isocitrate lyase | partial;	isocitrate lyase-like [Dorcoceras hygrometricum]		sp|P49297|ACEA_SOLLC	Isocitrate lyase	4.67e-174	PF00463;		glyoxylate cycle [GO:0006097]; tricarboxylic acid cycle [GO:0006099]	isocitrate lyase activity [GO:0004451]; metal ion binding [GO:0046872]	glyoxysome [GO:0009514]			other_or_unresolved	P49297	ACEA_SOLLC	reviewed		Solanum lycopersicum (Tomato) (Lycopersicon esculentum)	4.1.3.1	FUNCTION: Involved in storage lipid mobilization during the growth of higher plant seedling. {ECO:0000250|UniProtKB:P28297}.	CATALYTIC ACTIVITY: Reaction=D-threo-isocitrate = glyoxylate + succinate; Xref=Rhea:RHEA:13245, ChEBI:CHEBI:15562, ChEBI:CHEBI:30031, ChEBI:CHEBI:36655; EC=4.1.3.1; Evidence={ECO:0000250|UniProtKB:P28297};	PATHWAY: Carbohydrate metabolism; glyoxylate cycle; (S)-malate from isocitrate: step 1/2. {ECO:0000250|UniProtKB:P28297}.	SUBCELLULAR LOCATION: Glyoxysome {ECO:0000250|UniProtKB:P28297}.	Isocitrate lyase/PEP mutase superfamily, Isocitrate lyase family	IPR039556;IPR006254;IPR018523;IPR015813;IPR040442;			U18678;	Glyoxylate bypass;Glyoxysome;Lyase;Magnesium;Metal-binding;Peroxisome;Reference proteome	ATGGCTGTGGGGAAAACAGGGCCGGAGCTTGAGGCCATTGAGGATAATTGGCTAGCCATGGCTCGGTTGAAGACGTTTTCGGATTGTGTTGTTGATGCTATAATGAGTATGAATGTTGGAGAAGGGGAGAAACAGAGGAAGTTGAATGAGTGGATGAATCATTCTAGTTATGACAAGTGCCTTTCGAATGTGCAAGGGAGAGAGATTGCTGATCGGCTTGGATTAGCCAATCTTTTTTGGGATTGGGACTTATCTAGAACTAGAGAAGGGTTTTACAGGTTTAAAGGGTCTGTGAAAGCATCAATTGTTCGTGGATGGTCTTTTGCACCACACTGTGACATTATTTGGATGGAGACAGCAAGTCCAGACTTAGCTGAGTGCACAGAATTCGCTAGTGGGGTGAAGTCTAAGTTTCCCCAGACCATGTTGGCCTACAACTTGTCTCCTTCGTTTAACTGGGACGCATCGGGGATGTCTGATGAACAGATGATGGATTTCATACCCAAGATTGGTAAACTTGGATACTGTTGGCAGTTCATTACCCTGGCAGGTTTCCACGCAAACGCCCTGATAGTGGATACATTTGCCAAGGATTTCGCAGCACGAGGGATGTTGGCTTATGTGGAGAAGATTCAGAGGGAGGAAAGGAATCATGGGGTTGATACATTGGCTCATCAGAAATGGTCTGGTGCTAATTACTACGACAGAGTGCTTAGGACTGTCCAGGGAGGGATCAGTTCTAC	MAVGKTGPELEAIEDNWLAMARLKTFSDCVVDAIMSMNVGEGEKQRKLNEWMNHSSYDKCLSNVQGREIADRLGLANLFWDWDLSRTREGFYRFKGSVKASIVRGWSFAPHCDIIWMETASPDLAECTEFASGVKSKFPQTMLAYNLSPSFNWDASGMSDEQMMDFIPKIGKLGYCWQFITLAGFHANALIVDTFAKDFAARGMLAYVEKIQREERNHGVDTLAHQKWSGANYYDRVLRTVQGGISS	OTHER
Rs_33220	Rs_33220__TRINITY_DN70917_c0_g3_i2	FINAL_EXTENDED_DEG_ANNOTATION	15.4168	-6.69282	1.42574	32.5182	1.49893e-06	0.000110091	TRUE	21.6608919977469	4.00701526059397	28.2882689106446	23.6149151021345	0	glyoxysomal processing protease | glyoxysomal;	glyoxysomal processing protease, glyoxysomal [Primulina huaijiensis]		sp|Q8VZD4|DEG15_ARATH	Glyoxysomal processing protease, glyoxysomal	7.37e-113	PF13365;		protein processing [GO:0016485]	endopeptidase activity [GO:0004175]; serine-type endopeptidase activity [GO:0004252]	nucleus [GO:0005634]; peroxisome [GO:0005777]		ath:AT1G28320;	other_or_unresolved	Q8VZD4	DEG15_ARATH	reviewed	DEG15 GPP At1g28320 F3H9.2 F3H9.3	Arabidopsis thaliana (Mouse-ear cress)	3.4.21.-	FUNCTION: Trypsin-like serine endopeptidase involved in the processing of glyoxysomal higher molecular weight precursor. The dimeric form carries out the specific cleavages needed to remove PTS2-containing presequences, whereas the monomeric form degrades the removed presequences and misfolded proteins (Probable). Not required for degradation of glyoxylate cycle enzymes during seedling development. {ECO:0000269|PubMed:17592111, ECO:0000269|PubMed:18952862, ECO:0000269|PubMed:19748917, ECO:0000305}.			SUBCELLULAR LOCATION: Peroxisome {ECO:0000269|PubMed:15333753, ECO:0000269|PubMed:18952862}.	Peptidase S1B family	IPR009003;IPR043504;IPR039245;		NP_174153.2;	AC021044;CP002684;AY065045;	Hydrolase;Peroxisome;Protease;Reference proteome;Serine protease	CTCGCGCAACTGAAATTAAAGGGGGGTTAATGGATTTAACATAAGTCTGCAACGACCTTTTTATGGGATTTTTCTCAGAATATTGCAAAAACCTTCGCCGTTGCTATCTGTCCAACATTCCAAGTTCCTGACTCTAATTTCCATGGAGAATATTTCACAGTATGTAGACTATACCACAAGGCGAAAACTAAAGTGTGAAATAAGTGTTTAAGAATGATAGTGGCGGCGGATCGGGAGACGGCTTCTTTGTTTCTTTCATATACCTCGTAATTCGGAAACCGAATCCTATCCGTTGTGTCGTCACGCTTCCATGATCTGCAAAACCATATGATTGTCTAGCAAACCTTAATTAAGGGGATACACACACACATATATATATATAGCGGTATTCAACCACCGTGTGTGACTTCGTTGAAATATTGTCTTCATGGGTCTTCCCGAGGTTGCTGATTTTGCCCGAAACTTCGCGGTTATGGTTCGCGTTCAAGGCCCTGATCCAAAGGGTTTGAAAATGAGAAATCAGGCATTTCACCATTACAATTCAGGCAGGACAACACTCTCGGCGTCTGGAATGCTTTTTATGGGTTCCAATCGAGACAAAAGTTCTTCTAGAACAGTATTTGTTTTGACGGTTGCTTCTGTGATTGAACCATTTTTATCACAACAATATAGGGACAACGCATTAAAGGAAAAGGCTCATCTGATACAAGGTGCTCAAATTGATATATTGGTGGAGGGCAAATCTGATGTAGAGGGTAATGATGACCGGCCAGACATGGAGTCTTTACCTTGGCTGCCTGCTGAACTCCTAAACATAGTTGACGTTCCTCAGTCATCTACTGCCGTTCAGTCGCTAATTGAAGCTTCTCGTGGTTTGATGGAAAATGGTTGGGAGATTGGTTGGTCTCTAGCATCTCATAGCCGTGGTCCTCAACATATTTTTGGCAATTCCCGTGCACAGGTTGACCATTCATCCTTCCAGAGCCAGTGGCTTATACCGGGGACTGATTCAAGCAATCAAGGTCTTATGGGACAATCAGCTACGAGGATTGCCTTGCTAGAAATTCCCTTAAAACAGTCAATAATGACTTTGCCAAAGTTTCAAGCATCTGTCCCAAAGAGAGGAGATCTTCTTCTGGTGATGGGTTCTCCTTTTGGCATATTGTCTCCTGTTCACTTCTTTGACAATATTTCAATTGGGTCAGTTGCCAATACCTATCCGTCAAGTTCCTTCAGTAGATCTTTATTGATGGCTGATATTAGGTGCCTTCCTGGAATGGAAGGTAGCCCAGTTTTTGATGAACAAGCTCAATTTGTTGGTCTTTTGACTAGACCACTGCGACAGAAACTCAGTGGTACTGAGATTCAGCTGGTGATCCCCTGGGAAGCAATTGCATCTTCTTGCAGAGGCTTGCTGCAGGATGAGCCTCTTTTCCCACGTAAAGGAATCAACCTGAACAATGGTTCCCAGCTGTCATCTCCTGTTGAGAAGGCGATGGCTTCGATTTGTCTGATCACCACTGATGATGGATCATGGGCTTCTGGTATTTTGCTCAATAAGAAAGGTCTGGTTCTTACAAATGCTCATCTCCTG	MGLPEVADFARNFAVMVRVQGPDPKGLKMRNQAFHHYNSGRTTLSASGMLFMGSNRDKSSSRTVFVLTVASVIEPFLSQQYRDNALKEKAHLIQGAQIDILVEGKSDVEGNDDRPDMESLPWLPAELLNIVDVPQSSTAVQSLIEASRGLMENGWEIGWSLASHSRGPQHIFGNSRAQVDHSSFQSQWLIPGTDSSNQGLMGQSATRIALLEIPLKQSIMTLPKFQASVPKRGDLLLVMGSPFGILSPVHFFDNISIGSVANTYPSSSFSRSLLMADIRCLPGMEGSPVFDEQAQFVGLLTRPLRQKLSGTEIQLVIPWEAIASSCRGLLQDEPLFPRKGINLNNGSQLSSPVEKAMASICLITTDDGSWASGILLNKKGLVLTNAHLL	OTHER
Rs_33221	Rs_33221__TRINITY_DN70918_c0_g2_i1	FINAL_EXTENDED_DEG_ANNOTATION	115.127	3.20374	0.516538	72.2133	7.73626e-15	8.46241e-12	TRUE	36.321613034478	114.844702897429	36.4449655046229	28.4435573289149	333.259013288441	60S ribosomal export protein NMD3-like;	uncharacterized protein [Henckelia pumila]				0								other_or_unresolved																	CTCGTCTAAGTCGGTTAAGCCCATTATGTTGGTATCAGCCCAATATTTAACCATATATAAACCCACCTCTTTCACACATTGACGGAAGCCCTATTTTATGCCATTTCATCTCCTTCTCAATTTTGCTGTTATTCCATCACTGATCGGCGCTGGGATTCTCTCATTTAAGGCATGGCACAAGATGTGGGTATGTTCACGGTGCCCCAGACAATTGGTAGTGTTTTATGCTGCAAGTGTGGCATTTTGATGCAACCAAATGCCGCAAATATGTGTTCGAAATGCCTGCGGTCAGAAGTTGACATCACAGAAGGCCTACAAAAGCATGTTATTATCATCCATTGCCCGGACTGTGACACCTATTTGCAGCCACCTCGGACTTGGATTAAAGCACAACTGGAATCCAAAGAGTTGCTGACCTTCTGTGTGAAGAGATTGAAGAACTTGAATAAAGTCCGTCTAGTGCATGCTGAATTTGTTTGGACTGAACCTCACTCCAAGAGGATTAAAGTGAAGTTAAGGGTCCAGAAGGAGGTTCTCAATGGGGCAATTCTTGAGCAAGCTTACACAGTTGAATATGTTGTGCAAGACCAGATGTGTGAATCTTGTTCACGAGTTCAGGCTAACCCTGATCAATGGGTGGCTGCAGTGCAACTGCGGCAGCATGTTTCTCACAGGCGCACCTTCTTCTATCTTGAGCAGCTTATTCTTAAGCATGATGCTGCTGTCCGCGCAATAAGAATTAAGCAGTTGGACCAGGGGATTGATTTTTTCTTTGGTAATAGGAGTCATGGTGTGAAGTTTGTGGAGTTCCTGGGTAAAGTAGCTCCGATTAGGAGCCGTCATGACAAACAACTTGTGTCCCATGACCCAAAGAGCAATAATTACAACTACAAGTACACATTTTCTGTAGAAATATGTCCAATATGTCGTGAGGATTTAATCTGTCTTCCACCTAAAGTGGCTGTCAGTTTGGGAAATCTCGGGCCGCTGGTAGTATGCACCAAATTGAGCAACAGCATCGCCTTATTAGATCCGTTCACTCTGAGAAGCACCTTCTTGGATGCTGAGCAGTACTGGAGATCATCTTTCAAGGCCTTACTCTCCTGTAAGCAGCTAGTGGAATATATAGTGTTAGATGTGGAGGTGGTTTCTTCTAAGGTCAACATTGGTGGCTCAAAGTACGTTCTGGCTGATGCCCAAGTCGCCCGAGTATCTGATTTTGGAAAGAATGACACGATTTTCAACGTGAGAACACATCTGGGCCATCTTCTAAATCCCGGGGACCATGCCCTCGGTTATGATTTATATAGTGCCAACAGTAATGATATTGAGCTAGACAAGTACAAGGGCCTTGTTCTTCCAGATGTAATATTGATAAAAAAGAGCTATGAAGAGAGACGTCAGAAGAAGAAAGGCAAGCCTCGATCATGGAAGCTCAAGTCTCTCAATATGGAGGTTGATATCACTTCTAAAGGTAGAGATAACGAGGAAAAGATTAACTCAGAGTATGAACAATTTTTGAGAGATCTGGAGGAGAATCCCGAGTTGAGATTTAA	MAQDVGMFTVPQTIGSVLCCKCGILMQPNAANMCSKCLRSEVDITEGLQKHVIIIHCPDCDTYLQPPRTWIKAQLESKELLTFCVKRLKNLNKVRLVHAEFVWTEPHSKRIKVKLRVQKEVLNGAILEQAYTVEYVVQDQMCESCSRVQANPDQWVAAVQLRQHVSHRRTFFYLEQLILKHDAAVRAIRIKQLDQGIDFFFGNRSHGVKFVEFLGKVAPIRSRHDKQLVSHDPKSNNYNYKYTFSVEICPICREDLICLPPKVAVSLGNLGPLVVCTKLSNSIALLDPFTLRSTFLDAEQYWRSSFKALLSCKQLVEYIVLDVEVVSSKVNIGGSKYVLADAQVARVSDFGKNDTIFNVRTHLGHLLNPGDHALGYDLYSANSNDIELDKYKGLVLPDVILIKKSYEERRQKKKGKPRSWKLKSLNMEVDITSKGRDNEEKINSEYEQFLRDLEENPELRF	OTHER
Rs_33222	Rs_33222__TRINITY_DN70918_c0_g2_i4	FINAL_EXTENDED_DEG_ANNOTATION	94.0211	3.11039	0.809598	35.5111	3.64751e-07	3.55467e-05	TRUE	32.3267839739606	103.755866454051	19.8802039744504	15.0200699654842	277.653789934677	60S ribosomal export protein NMD3-like;	uncharacterized protein [Henckelia pumila]				8.12e-214								other_or_unresolved																	CTCGATTTTATCTCCTTCTCAATTGTGGTGTTATTCCATCATTGATCGGCGCTGGGATTCTCTCATTTAAGGCATGGCACAAGATGTGGGTATGTTCACGGTGCCCCAGACAATTGGTAGTGTTTTATGCTGCAAGTGTGGCATTTTGATGCAGCCAAATGCTGCAAATATGTGCCCGAATTGCCTGCGGTCTGAAGTTGACATCACAGAAGGCCTACAAAAGCATGCTATTATCATCCATTGCCCTGACTGTGACACCTATTTGCAGCCACCTCGGACTTGGATTAAAGCACAACTGGAATCCAAAGAGTTGCTGACCTTCTGTGTGAAGAGATTGAAGAACTTGAATAAAGTCCGTCTAGTGCATGCTGAATTTGTTTGGACTGAACCTCACTCCAAGAGGATTAAAGTGAAGTTAAGGGTCCAGAAGGAGGTTCTCAATGGGGCAATTCTTGAGCAAGCTTACACAGTTGAATATGTTGTGCAAGACCAGATGTGTGAATCTTGTTCACGAGTGCAGGCTAACCCTGATCAATGGGTGGCTGCAGTGCAACTGCGGCAGCATGTTTCTCACAGGCGCACCTTCTTCTATCTTGAGCAGCTTATTCTTAAACATGATGCTGCCGTCCGCGCAATAAGAATTAAGCAGTTGGACCAGGGGATTGATTTTTTCTTTGGTAATAGGAGTCATGGTGTGAAGTTTGTGGAGTTCCTGGGTAAAGTATCTCCGATTAGGAGCCGTCATGACAAACAACTTGTGTCCCATGACCCAAAGAGCAATAATTACAACTACAAGTACACATTTTCTGTAGAAATATGCCCAATATGTCGTGAGGATTTAATCTGTCTTCCACCTAAAGTGGCTGTCAGTTTGGGAAATCTCGGGCCATTGGTAGTATGCACCAAAGTGAGCAACAACATCGCGTTATTAGATCCATTCACTCTGAGAAGCACCTTCATGGATGCTGAGCAGTACTGGAGA	MAQDVGMFTVPQTIGSVLCCKCGILMQPNAANMCPNCLRSEVDITEGLQKHAIIIHCPDCDTYLQPPRTWIKAQLESKELLTFCVKRLKNLNKVRLVHAEFVWTEPHSKRIKVKLRVQKEVLNGAILEQAYTVEYVVQDQMCESCSRVQANPDQWVAAVQLRQHVSHRRTFFYLEQLILKHDAAVRAIRIKQLDQGIDFFFGNRSHGVKFVEFLGKVSPIRSRHDKQLVSHDPKSNNYNYKYTFSVEICPICREDLICLPPKVAVSLGNLGPLVVCTKVSNNIALLDPFTLRSTFMDAEQYWR	OTHER
Rs_33247	Rs_33247__TRINITY_DN70925_c0_g1_i1	FINAL_EXTENDED_DEG_ANNOTATION	10.5886	-3.32777	1.12275	18.255	0.00110023	0.0162431	TRUE	15.2212535749098	1.32475079647185	16.0920771890851	17.5768888801228	1.47461345486553	tubulin alpha-3 chain-like;	protein IQ-DOMAIN 29-like isoform X2 [Henckelia pumila]		sp|Q501D2|IQD30_ARATH	Protein IQ-DOMAIN 30	3.93e-223	PF13178;PF00612;			calmodulin binding [GO:0005516]	cytoskeleton [GO:0005856]; nuclear envelope [GO:0005635]; plant-type vacuole [GO:0000325]		ath:AT1G18840;	other_or_unresolved	Q501D2	IQD30_ARATH	reviewed	IQD30 At1g18840 F6A14.7	Arabidopsis thaliana (Mouse-ear cress)		FUNCTION: May be involved in cooperative interactions with calmodulins or calmodulin-like proteins (By similarity). Recruits calmodulin proteins to microtubules, thus being a potential scaffold in cellular signaling and trafficking (By similarity). May associate with nucleic acids and regulate gene expression at the transcriptional or post-transcriptional level (By similarity). {ECO:0000250|UniProtKB:Q9SF32}.			SUBCELLULAR LOCATION: Nucleus envelope {ECO:0000269|PubMed:28115582}. Cytoplasm, cytoskeleton {ECO:0000269|PubMed:28115582}.	IQD family	IPR025064;IPR000048;IPR027417;		NP_001031067.1;NP_001322630.1;NP_173318.2;	AC011809;CP002684;CP002684;CP002684;AK317400;BT022035;AY702666;	Calmodulin-binding;Cytoplasm;Cytoskeleton;Nucleus;Reference proteome;Repeat	CTCGCCCCACCATCTTTGTGCAGCAAATGGGAACTTTATCGAGAGGAACATAAATATAGTGGGAAATTTGTGAAGAAACCCTGGGAATGAAACTAAGTCAATAGCTTTTGGATTGTGTAATTGTTGTTTCGTTTACCATGGGAAAGTCTCCTGGGAAATGGATAAAGACTATACTGTTCGGGAAGAAGCATTCCAAGTCTAGTTTATCCAAAGCTGCTTCAAATACACAAGTGGAGAAACTAGCTGGAAATCCTTCACTTGTCACAGATCCACCCCAGTTGACTAGCAGGGATGCAGAGGCTACGGGAGTTGAGAAGGGTGCATCTGGTACTTTTTGTGATTCTACTGGCTTGTATTCGGGGAACCAAGACGTAGATTCACAAAGTAATCATGTACCAGTTCCATCTAGTGGTGCGGAGATGGTTAGGCAAGAGCAAGCTGTCACAAAAGCACAAGCAGCCTTTAGGGGTTACTTGGCTCGCCGTGCTTTTAGGGCTCTTAAAGGTATCATAAGGCTACAAGCTCTTATACGGGGTCATTTGGTGAGGAGACAGGCTGTTGCCACTTTTCGTTGCATGCATGCAATTGTTAAGTTCCAGGCATTGGCTCGTGGACGAAGAGTTAGACTCTCAAATACCTTGTCTGGATGGTGCAAAAAGTATGATATTGTAAAGCTTCAGGTGGACACTGGAGCAAGTTCATATCTTGGGTCAGAGAGTCTATCCACCAAAGCATTTGTCCGTAAGCTTCTTATCCAATTTCCAACTGCTCTGCCTTTGAATCTTCACTATGATCTGGCTGAACCAAATTCAGCTTGGAACTGGCTTGAGCGCTGGTCCATATCTCACTTTTGGGAACCATGTGCACGGTCAAAAAATGTTTTGATCAAGCCCCAGAGAAAACAGGGTGGCACACAAGTTGTTGAGTTTGGAACTGGAAAATCAAAGAGAAGTATCAGAAAGTCTTCGAACCATGTTAATGGGGACACAGGTTCCTCAGCTTCTATTGAAATAGATAAGTCCAAACGCAACCCAAGGAAAATCGCAAGTCATCAAACAGAGTTGGTGCAAGAACCACCCCAAAATGAACTCGAGAGGGTTAAACGTAATTTAAGAAAGGTTTCTGCATCTGCAGTGGTGGCTTCGGAAAAATCGGATACACAAAATGAGAAGCCACAACCACAGCCGGGTATGAAAATAGCGGTGAGTACTGCTGGTTCTGATGTTTCTGAGCAGAAAAAAGTAATTTCTTCTGAAAACCCGACTGACTCAGACATTATAGCTGATAGACCGGCTTTAGAAGATGTTCCTTCAAATAAAACAGCAGTGAATGAGCTAGTTGATGTGCCACAAGATGATCATCATGTGGCTGAGATTCATTCCTCAGAAAATGGTGGTAAGATGGAGAGTCCTCCAACTTTGAATGAGGAGCTGAGCTTTAAAGAGGAACATAGTAACAAAGAGAATCAGAAAATCAAGAAAAGGAGATCTCTTACAACAAAGCAGGAGCATCCTGAAAATATATCACAGAACACTCTTAGTGTACCAAGTTACATGGCAGCCACTGAATCTGCGAAGGCAAAGCTTAGAGATCAAGGGTCATCTAAAGTTGACG	MGKSPGKWIKTILFGKKHSKSSLSKAASNTQVEKLAGNPSLVTDPPQLTSRDAEATGVEKGASGTFCDSTGLYSGNQDVDSQSNHVPVPSSGAEMVRQEQAVTKAQAAFRGYLARRAFRALKGIIRLQALIRGHLVRRQAVATFRCMHAIVKFQALARGRRVRLSNTLSGWCKKYDIVKLQVDTGASSYLGSESLSTKAFVRKLLIQFPTALPLNLHYDLAEPNSAWNWLERWSISHFWEPCARSKNVLIKPQRKQGGTQVVEFGTGKSKRSIRKSSNHVNGDTGSSASIEIDKSKRNPRKIASHQTELVQEPPQNELERVKRNLRKVSASAVVASEKSDTQNEKPQPQPGMKIAVSTAGSDVSEQKKVISSENPTDSDIIADRPALEDVPSNKTAVNELVDVPQDDHHVAEIHSSENGGKMESPPTLNEELSFKEEHSNKENQKIKKRRSLTTKQEHPENISQNTLSVPSYMAATESAKAKLRDQGSSKVD	OTHER
Rs_33274	Rs_33274__TRINITY_DN70933_c0_g2_i1	FINAL_EXTENDED_DEG_ANNOTATION	5.21517	-5.52357	1.43963	17.0545	0.00188641	0.0235891	TRUE	9.84562774790952	3.43458450908054	8.02038666422997	5.11680720412804	0	Uncharacterized GPI-anchored protein At1g61900	uncharacterized GPI-anchored protein At1g61900-like [Primulina huaijiensis]		sp|Q8GUI4|UGPI6_ARATH	Uncharacterized GPI-anchored protein At1g61900	7.86e-150	PF26584;PF19160;				membrane [GO:0016020]; mitochondrion [GO:0005739]; nucleus [GO:0005634]; plasma membrane [GO:0005886]; plasmodesma [GO:0009506]; side of membrane [GO:0098552]		ath:AT1G61900;	other_or_unresolved	Q8GUI4	UGPI6_ARATH	reviewed	At1g61900 F8K4.10	Arabidopsis thaliana (Mouse-ear cress)					SUBCELLULAR LOCATION: Cell membrane; Lipid-anchor, GPI-anchor.		IPR040336;IPR059003;IPR043891;		NP_176382.2 [Q8GUI4-1];	AC004392;CP002684;CP002684;BT002490;AK230285;BT006577;	Alternative splicing;Cell membrane;Glycoprotein;GPI-anchor;Lipoprotein;Membrane;Reference proteome;Signal	CTCGTTATACTCGTTCCAAGAAAGAAAGAAATTCAAGCAAGCACATGGACACTGAGTCGATACATCTTTCAAAAGGATAAGAAAATCTTACTGCACCTTGTCGGAATATCCTGAAAGTTTTGTGCTAAAGGAAAGACGAGCCGATGTACTTTTGCCAGATACTTCTCCTACCACCTCTCCTCAGCCCTTTCTTCCTCTTCTTGCACCTTCTCCATTGACACCATTCACAAATAGTACTATCCCCAAGTTATCAGGTTTATGTACTCTGAACTTTACTGGCCTCTCAAGCATGATGCAAGTGACATCAACAGATTGCATGTCTGCGTTTGCACCATTGTTGGCCAATGTAGTTTGCTGTCCTCAATTAGAAGCGACTCTGGTCATTCTCATTGGTCAATCTAGTAATGTGACCAACAGACTTGCTTTAAATGGAACACTTGCCTCACATTGCCTTTCAGATTTTGAGCAAATTTTGGTGGGTCAGGGTGCCAATGTCGGTTTATCTAAGATATGCTCTATTCATTCATCAAATCTTACCGAAGGCTCTTGCCCGGTTAGTGATGTTTCCGAGTTTGAGAGCACGGTGGATTCGTCTAGCATTATTGCTTCTTGTGGGAAAATTGATACTGTAAATGAGTGCTGCCAACAAGTTTGCCAGAATGCTATTTTGGATGCCGCCAGAAAGCTTGCTCAAAAAGCGTATAATTTGTTGATCCTGGATGAATCCCATGTGATTTCTGACCATACAACGATGGTTAATGACTGCAAAAGTATCGTACTGAGGTGGCTTGGGAGTAAACTCGACCCATTACATGCAAAAGACGTTCTTCGAGGACTATCGAATCGCAGAATTAACAAAGTGTGTCCTCTGAATTTCCCAAACATGAGCTATGTTATAGAAGGATGCAGCGCCGTAACAAGTAACCGGACGGCATGTTGCAATGCTGTCGAGAGCTATGTGTCTCACCTGCAAAGGCAGAGCTTTGTCACAAACTTGCAAGCTTTGAATTGTGCGGCTTCACTTGGAGTAAAATTACGAAAAGCGAACATCACCAATGATGTTTATAACCAGTGTCATATTAGCCTCAAGGATTTCTCCCTCCAAGTTGGTACGCAGGAGTCTGGATGCCTTTTACCGAGCTTGCCATCAGACGTGGTTTTCGACGTAACTGCAGGGGTCAGCTTCCTCTGTGACTTGAATGACAACATTCCAGCTCCTTGGCCGTCTACGTCCCAATTACCAGCTTCATCATGCAATAAAACCATCAAAATTCCCGCCCTGCCTGCCGCAGCATCTGGCCAGAGCAGTCTTCTTCACTGCACAGACATGAATTCTTTATTGCTTTTAGTGCTCTCTGCTGCTCTCTTGATTCTTATGTAAACCTTGGTGGAACCATCGTGGCAATTTGGTTTGTTAAAGGAAGCTAGGCATTTGTTCAGCATTAGTTCTTGAGGTTAAGAATATCGTGTAAAGTTCTAACCGAGGATGCATTGGGAGAGTCACGAGTCGAAAAGAGGATTCCACCAGTTCCCAGTAGAAAATTGCCTTGGAGGTGATGTGTTATTTAGTTTAACTTTTATATATATATATATGATGTTAGTTTACCATTCTTGTGTGATTGTGAAAATAAGAAATTTTGTAAAGGAAGATGATAAAATTCATGTAAAAGACTCCTACTTGATATTACCTTGTAAATTTGGG	MMQVTSTDCMSAFAPLLANVVCCPQLEATLVILIGQSSNVTNRLALNGTLASHCLSDFEQILVGQGANVGLSKICSIHSSNLTEGSCPVSDVSEFESTVDSSSIIASCGKIDTVNECCQQVCQNAILDAARKLAQKAYNLLILDESHVISDHTTMVNDCKSIVLRWLGSKLDPLHAKDVLRGLSNRRINKVCPLNFPNMSYVIEGCSAVTSNRTACCNAVESYVSHLQRQSFVTNLQALNCAASLGVKLRKANITNDVYNQCHISLKDFSLQVGTQESGCLLPSLPSDVVFDVTAGVSFLCDLNDNIPAPWPSTSQLPASSCNKTIKIPALPAAASGQSSLLHCTDMNSLLLLVLSAALLILM	OTHER
Rs_33337	Rs_33337__TRINITY_DN70944_c2_g1_i4	FINAL_EXTENDED_DEG_ANNOTATION	35.6866	-1.68943	0.630114	16.5807	0.00233121	0.027284	TRUE	33.0719539197161	30.665845545923	59.9733364695367	50.8777328350209	10.2660454912162	AMP deaminase;	AMP deaminase-like isoform X1 [Primulina huaijiensis]		sp|O80452|AMPD_ARATH	AMP deaminase	0	PF19326;		AMP metabolic process [GO:0046033]; embryo development ending in seed dormancy [GO:0009793]; IMP biosynthetic process [GO:0006188]; IMP salvage [GO:0032264]	AMP deaminase activity [GO:0003876]; ATP binding [GO:0005524]; metal ion binding [GO:0046872]; protein histidine kinase binding [GO:0043424]	chloroplast [GO:0009507]; cytosol [GO:0005829]; endoplasmic reticulum [GO:0005783]; mitochondrial outer membrane [GO:0005741]		ath:AT2G38280;	other_or_unresolved	O80452	AMPD_ARATH	reviewed	AMPD FAC1 At2g38280 F16M14.21	Arabidopsis thaliana (Mouse-ear cress)	3.5.4.6	FUNCTION: AMP deaminase plays a critical role in energy metabolism. Essential for the transition from zygote to embryo. {ECO:0000269|PubMed:15918887}.	CATALYTIC ACTIVITY: Reaction=AMP + H2O + H(+) = IMP + NH4(+); Xref=Rhea:RHEA:14777, ChEBI:CHEBI:15377, ChEBI:CHEBI:15378, ChEBI:CHEBI:28938, ChEBI:CHEBI:58053, ChEBI:CHEBI:456215; EC=3.5.4.6; Evidence={ECO:0000269|PubMed:16543243};	PATHWAY: Purine metabolism; IMP biosynthesis via salvage pathway; IMP from AMP: step 1/1.	SUBCELLULAR LOCATION: Membrane {ECO:0000269|PubMed:16543243}; Single-pass membrane protein {ECO:0000269|PubMed:16543243}. Microsome membrane {ECO:0000269|PubMed:16543243}. Note=Might be associated with the inner mitochondrial membrane. {ECO:0000250}.	Metallo-dependent hydrolases superfamily, Adenosine and AMP deaminases family	IPR006650;IPR006329;IPR032466;		NP_565886.1;NP_850294.1;	AC003028;CP002685;CP002685;AY056301;AY133852;AK316943;AK221552;	3D-structure;Allosteric enzyme;ATP-binding;Endoplasmic reticulum;Hydrolase;Membrane;Metal-binding;Microsome;Nucleotide metabolism;Nucleotide-binding;Phosphoprotein;Reference proteome;Transmembrane;Transmembrane helix;Zinc	CTCGAAATACGCGCCGCGTCCTCCTTCGCCCTTGTGACTACTCAACGAAACAAACCAAAGCTCTCCACTCTCCTCAGTAGGGTTTATCGGCGCTCTCTGCAATAATCTATACGCATACAAATTTTCACATCTGTAGATTCCCGTATACATTCAATTCTAAGCAGTGTTTTGAATATATTTCCAGAAAAATGGATGCTTATTCGCTGCACCTAGCTATGGCGGCACTTTTTGGAGCGTCGTTTGTTGCGGTTTCCGCGTATTATATGCACCGTAAAACTTTGAATCAGTTATTGGAGTTTGCGAAGGCGATAGAGAAGGACAGAGAGGAGGTGGATGAAGGCGTGAACGCTGTGGAGCATATCAAGAAGCATTATCCGTCGAGGAGGAGCCACGGGAGGCGGAAGGTTAATAGCGGTAACTGTCGCGGTGGTTCGGCATCTTTGCCTGACGTGACAACGTTTTCCGGTGCTGGCGGCGAGGTTGAGGATAAGAGGAACGGTCCGGTGCACATGGATTATATCCCTCCGGGTTTGCCTAGGCTTCACACGCTTCCTGAAGGGAAATCTGGTGGTGTTAATTCAACAATGAGAGCAGGCCATCATGCTCGACCCATTTCTCCCAAATCACCTGTTGCTAGTGCTAGTGCATTTGAGAGTGTAGAAGGTTCAGACGACGAAGACAATTTGACTGATGTTGCTAAATTGGACACTACATATGTTCATACTAATGGAAATGTGAATGTGCCAGACATCCATGCAAATGGAGAACAGATGGCAATGGCTACATCAAACATAATTCGCTCACATAGTGTGTCTGGTGACCTTCATGGTGTTCAACCTGATCCTGTTGCTGCTGATATTCTGAGGAAAGAACCAGAACAAGAAACTTTTGTGCGATTGAAAATTTCTCCTACAGAGACGCCATCTGCTGATGAAATAGAGGTTTATTGCAATCTGCAAGATTGTCTTGAATTGAGGAAAAGTTATGTATTTAGAGAAGCTGTTGCTCCATGGGAAAAGGAAATCATATCTGATCCTAATACCCCGAAGCCAATTCCAAACCCATTTGATCATACTCCAGAGGTGAAATCTGATCACTATTTTCAGATGGAAGATGGAGTTGTTCATGTTTATGCGAATAAAGAGTCCAAAGAGAAGCTTTATCCTGTTGCTGATGCTACCACATTTTTCACTGACCTGCATCATATCCTTAAAATTATTGCTGCTGGGAACATCAGAACAGTTTGTCACCATAGGCTAGTTCTTCTAGAACAGAAATTCAACCTTCATCTGATGCTTAATGCGGACAGAGAATTCTTGGCTCAAAAAAGTGCCCCACATCGAGATTTTTATAATGTTAGAAAAGTGGACACACATGTCCATCACTCAGCTTGCATGAATCAGAAACATCTTTTAAGGTTTATAAAGTCTAAGCTAAGGAAGGAGCCTGACGAGGTTGTTATTTTCAGAGATGGGACATATCTTACTTTGAAAGAGGTGTTTGAGAGCTTGGATTTGACTGGTTACGACCTGAATGTTGATCTATTAGATGTCCATGCTGATAAAAGCACCTTTCATCGCTTCGACAAATTTAACTTGAAGTACAATCCTTGTGGTCAGAGTAGACTAAGGGAGATCTTTTTGAAGCAGGAAAATTTAATCCAGGGTCGTTTCTTAGGTGAACTAACTAAGCAAGTGTTTTCAGATTTGGCTGCAAGTAAATATCAAATGGCTGAATATCGAATATCAATATATGGCAGGAAAATGAGTGAGTGGGATCAACTGGCAAGTTGGATTGTAAACAATGATTTGTACAGTGAAAATGTCGTCTGGTTGATTCAGCTTCCTAGGCTCTACAATGTGTACAAGGAGATGGGGATTGTCACTTCATTTCAGAACATACTTGATAACATCTTTCTGCCTTTGTTTGAGGTCACTGTCGATCCGGATTCACATCCACAGTTGCATGTTGTTTTAAAGCAGGTTGTCGGACTGGATCTTGTGGATGATGAAAGCAAGCCTGAAAGACGGCCTACAAAACATATGCCTACACCCGCCCAGTGGACCAATATATTTAATCCTGCATTTTCGTACTACGTATACTACTGCTATGCTAGTCTCTATACCCTGAACAAGCTTCGTGAGTCAAAGGGTATGACAACTATTAAATTCCGTCCCCATTCTGGAGAGGCTGGTGACATAGATCATCTCGCGGCGACATTTCTTACATCTCATAACATTGCACATGGAATCAATCTGAGAAAATCTCCCGTCCTACAATATTTGTACTATCTAGCCCAGATTGGTCTGGCGATGTCTCCATTGAGCAACAACTCTCTATTTTTAGACTATCATCGTAATCCTTTTCCGACATTCTTCTTGCGGGGACTCAATGTGTCCCTCTCGACTGATGACCCATTACAGATCCACTTAACAAAAGAACCCCTGGTTGAAGAGTACAGTATAGCAGCTTCTGTTTGGAAGTTAAGTTCATGCGATTTATGTGAGATAGCTCGCAATTCAGTTTGTCAGTCTGGTTTTTCACATGCTTTGAAGTCTCATTGGATCGGGAAGGAGTACTTTAAACGAGGACCAGATGGAAATGACATACACAAGACAAATGTCCCTCATATTCGACTGGAATTTCGTGAAATGATCTGGAAAGAGGAAATCCAACAGGTTTATTTGGGCAAGGCAAACTTTCCCCAGTTTATTGATACATGATGAGCGTGGCTAGTCTGTACTCCAAGCATATCTTGTTACTCGACATATAAAGGGATCAGCTACCTGCACAACTCAAAAGTATTTCGTTTGGCCAATCATTAAGTAATATCTGCTGTACCGTAAGCATGAGGTAGAGGTCGGATGAAGTATAAAGTCTGTGTTCCCGCTTTGGGACGTCTGCTTGCTAGAGAAGAGATGAACTTGGCTGGAAAACAACCCACAGCAAAAGTTTTACCTGAATGGTATATATATATATATATATATATTCCCTGTACATTAAATAGGTATATTATGCAAGAATGTGTAACCTCTAGTTTGCCAGGAGTCTAATGCCCTGTGTTGTGAATGTTAGACCTTACAAGCTATACAGACACGCCAGGAAAAGACAGTATAGAGCATAAGAGTGGGCAAACTTTATTTTAGGGAATAATTTATAGAGTTGTAAAATGAGTTTTTCTCAATAACGTGAATGCGAATGTGCTTCAAT	MDAYSLHLAMAALFGASFVAVSAYYMHRKTLNQLLEFAKAIEKDREEVDEGVNAVEHIKKHYPSRRSHGRRKVNSGNCRGGSASLPDVTTFSGAGGEVEDKRNGPVHMDYIPPGLPRLHTLPEGKSGGVNSTMRAGHHARPISPKSPVASASAFESVEGSDDEDNLTDVAKLDTTYVHTNGNVNVPDIHANGEQMAMATSNIIRSHSVSGDLHGVQPDPVAADILRKEPEQETFVRLKISPTETPSADEIEVYCNLQDCLELRKSYVFREAVAPWEKEIISDPNTPKPIPNPFDHTPEVKSDHYFQMEDGVVHVYANKESKEKLYPVADATTFFTDLHHILKIIAAGNIRTVCHHRLVLLEQKFNLHLMLNADREFLAQKSAPHRDFYNVRKVDTHVHHSACMNQKHLLRFIKSKLRKEPDEVVIFRDGTYLTLKEVFESLDLTGYDLNVDLLDVHADKSTFHRFDKFNLKYNPCGQSRLREIFLKQENLIQGRFLGELTKQVFSDLAASKYQMAEYRISIYGRKMSEWDQLASWIVNNDLYSENVVWLIQLPRLYNVYKEMGIVTSFQNILDNIFLPLFEVTVDPDSHPQLHVVLKQVVGLDLVDDESKPERRPTKHMPTPAQWTNIFNPAFSYYVYYCYASLYTLNKLRESKGMTTIKFRPHSGEAGDIDHLAATFLTSHNIAHGINLRKSPVLQYLYYLAQIGLAMSPLSNNSLFLDYHRNPFPTFFLRGLNVSLSTDDPLQIHLTKEPLVEEYSIAASVWKLSSCDLCEIARNSVCQSGFSHALKSHWIGKEYFKRGPDGNDIHKTNVPHIRLEFREMIWKEEIQQVYLGKANFPQFIDT	OTHER
Rs_33346	Rs_33346__TRINITY_DN70946_c1_g1_i5	FINAL_EXTENDED_DEG_ANNOTATION	23.8734	1.03523	0.431656	18.8077	0.000857335	0.0136494	TRUE	17.0021725061501	41.4437412111428	15.8231071947421	13.5176342294487	34.7535172308079	AMSH-like ubiquitin thioesterase 3;	AMSH-like ubiquitin thioesterase 3 isoform X1 [Primulina huaijiensis]		sp|Q5PNU3|AMSH3_ARATH	AMSH-like ubiquitin thioesterase 3	2.47e-101	PF01398;PF08969;		endocytosis [GO:0006897]; late endosome to vacuole transport via multivesicular body sorting pathway [GO:0032511]; positive regulation of intracellular protein transport [GO:0090316]; positive regulation of vacuole organization [GO:0044090]; protein K48-linked deubiquitination [GO:0071108]; protein K63-linked deubiquitination [GO:0070536]; protein transport [GO:0015031]; proteolysis [GO:0006508]; vacuole organization [GO:0007033]	deubiquitinase activity [GO:0101005]; K63-linked deubiquitinase activity [GO:0061578]; metal ion binding [GO:0046872]; metal-dependent deubiquitinase activity [GO:0140492]	cytoplasm [GO:0005737]; endosome [GO:0005768]; late endosome [GO:0005770]; nucleus [GO:0005634]; vacuolar membrane [GO:0005774]			other_or_unresolved	Q5PNU3	AMSH3_ARATH	reviewed	AMSH3 At4g16144 FCAALL	Arabidopsis thaliana (Mouse-ear cress)	3.4.19.-	FUNCTION: Zinc metalloprotease that cleaves 'Lys-48'- and 'Lys-63'-linked polyubiquitin chains, but is not implicated in protein degradation by the 26S proteasome, deneddylation, or desumoylation. Required for intracellular trafficking (e.g. trafficking from the Golgi to the vacuole and the vacuolar trafficking of endocytosed cargo), endocytosis and vacuole biogenesis. {ECO:0000269|PubMed:20543027}.			SUBCELLULAR LOCATION: Membrane {ECO:0000269|PubMed:20543027}; Peripheral membrane protein {ECO:0000269|PubMed:20543027}. Cytoplasm {ECO:0000269|PubMed:26324913, ECO:0000305|PubMed:20543027}. Vacuole membrane {ECO:0000305|PubMed:20543027}; Peripheral membrane protein {ECO:0000305|PubMed:20543027}. Late endosome {ECO:0000269|PubMed:26324913}. Note=Localized in late endosome when associated with BRO1/ALIX. {ECO:0000269|PubMed:26324913}.	Peptidase M67C family	IPR000555;IPR037518;IPR044098;IPR015063;			Z97340;AL161543;CP002687;BT020354;	Coiled coil;Cytoplasm;Endocytosis;Endosome;Hydrolase;Membrane;Metal-binding;Metalloprotease;Protease;Protein transport;Reference proteome;Transport;Ubl conjugation pathway;Vacuole;Zinc	CTCGCATATCCTTCCATTTGTGATAAGTCCTAAGGTAGCTCTGTAAATTTTGGCTTCGAACTCATTCATTTGCTTGCCGGAGAATCAATCACCGCCGGAAGGATCCCCGGCTTCTACACGCAAAAAATGAGCCGGGCGGCGAACTCGGCTTCGGTTAATTTTAATGTCATGACACGTAAAATCAGCGTGGACAATCGGATCTCTCTTCGCAATTACTATCGGATCGCCGATACTCTGCTCAAACAGGCGAATATTTATAGGGAGGAAAATAACTTAATTGACTTATTTGTGATACTGCTCAGATACTCGAGTTTGGTGTCTGAAACTATACCTTACCATCGAGATTACCAGGTGTTATGTCTGAAAGAAAGAACTTTTTGCAAGAAGAAATTGTTGGATGTTCTAGATGAGCTAGAAAAATTAAAGCCACAGGTGCGGCTACGGTTACATGAACTGGATAAAGTTAATACCACAACTCAAATGCATCAAACTGATGGCCCAAACAAAATTTCTTATGCGTTTTCTGTGAATAATAAAGCTGCCTTGAGCTTCAGTAATATACAGACTTCACCTGTCATCTCTTCACCTTCATCTTCACTGAAGCAGAATAACATGTACACTGGAGTCCCATCATCGTATGCCATTGACTCGCAGTTTCATAAGCTGTCTCTCGGTTTTCCTCTTCCAAAGCAGGAAACATTGTCTAGGCATTCATTTTTGGGACCAAATGGTCTCCGTGGTCAATGGATAGTGCCAGCCGCAGAGATAAAGGTTAACTATCCAACCAATATAATCGTGGATTCGAATGAAATATCAAGATTAAATCAGGGTGGGCGACATGACTCTGTCACGGAAGAAGACAGTAATTTAAAAACGGAAACATCCATGGACGCTGTTCTATCCCTAGATGATGGTAGATGGCTACGTCCTGCTGAGGAATCTGCTCATACACTGAACAATGAATTGGAAAAGAATGATTTTCAGTTGGGTAATATCAGGCAACCTTCTCCACCTCCTGTTCTTGCAAAGGTACAAGCAGAGATGCTTCCTATATGTCCATCAAAAGTTGCCGATCCAAGGCCAGGGCCGCCAAAGCTCTCTCAAGATGGGTTGCCCAATTCCAATTCTTACCAAGATCTTCATATACCGGTGAAGATGGTGGAAGATTTTTTGAAAGTAGCACGAAAAAATACTGAGAAGAATTTGGAAACTTGTGGCGTTCTTGCTGGTTC	MSRAANSASVNFNVMTRKISVDNRISLRNYYRIADTLLKQANIYREENNLIDLFVILLRYSSLVSETIPYHRDYQVLCLKERTFCKKKLLDVLDELEKLKPQVRLRLHELDKVNTTTQMHQTDGPNKISYAFSVNNKAALSFSNIQTSPVISSPSSSLKQNNMYTGVPSSYAIDSQFHKLSLGFPLPKQETLSRHSFLGPNGLRGQWIVPAAEIKVNYPTNIIVDSNEISRLNQGGRHDSVTEEDSNLKTETSMDAVLSLDDGRWLRPAEESAHTLNNELEKNDFQLGNIRQPSPPPVLAKVQAEMLPICPSKVADPRPGPPKLSQDGLPNSNSYQDLHIPVKMVEDFLKVARKNTEKNLETCGVLAG	OTHER
Rs_33376	Rs_33376__TRINITY_DN70958_c0_g1_i1	FINAL_EXTENDED_DEG_ANNOTATION	12.9191	-2.04441	0.838738	18.829	0.000849129	0.0135512	TRUE	12.7978267718291	3.43458450908054	19.4287711506438	24.7713784109814	3.17130323236184	serine/threonine-protein kinase Nek6-like;	serine/threonine-protein kinase Nek6-like [Primulina huaijiensis]		sp|Q6YY75|NEK6_ORYSJ	Serine/threonine-protein kinase Nek6	1.58e-135	PF00069;		cortical microtubule organization [GO:0043622]	ATP binding [GO:0005524]; protein serine kinase activity [GO:0106310]; protein serine/threonine kinase activity [GO:0004674]	cortical microtubule [GO:0055028]; cytoplasm [GO:0005737]		dosa:Os02g0590800;	other_or_unresolved	Q6YY75	NEK6_ORYSJ	reviewed	NEK6 Os02g0590800 LOC_Os02g37830 OsJ_07328 OSJNBa0006O15.28	Oryza sativa subsp. japonica (Rice)	2.7.11.34	FUNCTION: May be involved in plant development processes. {ECO:0000305|PubMed:17886359}.	CATALYTIC ACTIVITY: Reaction=L-seryl-[protein] + ATP = O-phospho-L-seryl-[protein] + ADP + H(+); Xref=Rhea:RHEA:17989, Rhea:RHEA-COMP:9863, Rhea:RHEA-COMP:11604, ChEBI:CHEBI:15378, ChEBI:CHEBI:29999, ChEBI:CHEBI:30616, ChEBI:CHEBI:83421, ChEBI:CHEBI:456216; EC=2.7.11.34; Evidence={ECO:0000305}; CATALYTIC ACTIVITY: Reaction=L-threonyl-[protein] + ATP = O-phospho-L-threonyl-[protein] + ADP + H(+); Xref=Rhea:RHEA:46608, Rhea:RHEA-COMP:11060, Rhea:RHEA-COMP:11605, ChEBI:CHEBI:15378, ChEBI:CHEBI:30013, ChEBI:CHEBI:30616, ChEBI:CHEBI:61977, ChEBI:CHEBI:456216; EC=2.7.11.34; Evidence={ECO:0000305};		SUBCELLULAR LOCATION: Cytoplasm {ECO:0000269|PubMed:21719639}. Note=Localizes in cytoplasmic spots associated with tubulin. {ECO:0000269|PubMed:21719639}.	Protein kinase superfamily, NEK Ser/Thr protein kinase family, NIMA subfamily	IPR011009;IPR050660;IPR000719;IPR017441;IPR008271;			AP005640;AP008208;AP014958;CM000139;	ATP-binding;Cytoplasm;Kinase;Nucleotide-binding;Reference proteome;Serine/threonine-protein kinase;Transferase;Ubl conjugation	CTCGAATCAACTGTTTAGTGACCTTTGTTGCTTTTTTGACAGTATCTTCCCCCCATTGAAAAACCTGAAACCCCTATAACCCCACATTTACACGAGCACAAGTTATAACCTGTTACCATAAGTGTTTTCTGAACCTTAACAGCTTTACTTTTTAAGGCGTTTCAGAGTGGTATAATTGCGTCAATTAATTCAGCGACCAAGCATTGAAGTAGTCTTCCGTTTGAAGCTGCACCGGAAAATCCAGGGATTTGCTTTTTCTTGGTTTCTTGTGGAGGGTATACCGTGGAATCTACAGTTTCTTGTTCGAGTGGGCCAGGACTGATGGAGGCGGAAAATGGTGATACTAAGAGCAAGATGGAAGATTATGAAGGGATTGAACAAATTGGGAGAGGTTCTTTTGGGGCAGCGTTTCTTGTGCTCCACAAAACTGAGAAAAAGAAGTACGTGTTGAAGAAAATTCGTCTCTCTAAGATGACAGAGAAGTTCATGTGTACTGCAAATCAGGAGATTAATGGATTACTGAAATTGCAACATCCTTACATTTTGGAGTACAAAAATGCTTGGTTGGATAAGAGGAATTGCATTTGTATTGTCACTGACCATTGTGAAGTTGGAAACATATCTGAGAAAATTAGGATGGCTAGAGGAGCATATTTTCCCGAGGAGAAACTTTGCAAATGGCTGACTCAGATGTTATTAGCTATTGACTATCTTCACTCCCATCGAGTCCTTCATAGGAATCTAAAGTTATCTAACATATTGGTTACTAAGGAAAATGACATCTGTCTCGGTGATTTTGGATTAGGAAAACTTCTTGATGAGGAAGGCCTTGCCTCTACGATTGTTGGGAAAACCAATTACATGTGCCCGGAGCTTCTTGCGGATAATGTTCCATATGGTTATAAATCAGATATATGGTCGCTAGGCTGCTGCATGTTCGAGATTGCTGCACATCAACAAGCATTTAAGGCCCCTGATATGGCTGGACTTATCAACAAGATCAACAAATGTTTGCTCTCCCCATTTCCTCATATATATTCTTCGACTCTAAAACAAATCATTAAGAGCATGCTAAGGAAGTGTCCCGAACATAGGCCAACGGCTGCCGAATTGTTGAGGCATCCTCATTTGAAACCTTTCCTGCTTCGATGTCGGAACCTACCTACCGTGTTTCTTCCTGTAAAATCTCCATCACCTAACAGCACGAAGGAGAAAGCAAGCAAACCATCGCCTAGCAATTCTAGTGGTGGAAAAGATGACATAGAAACAGAAGTGAAACCGAAACAGAAGGAACTGCTTCCGTTATTCGAGGAGAACATTGCTCTGTTGGATCTGGATTTACTAGATGGTGATGTCTTGATTGAAGACAAACTTGAAACTAAAAGGGTTGACCCCACAAGCTATTCAGGGAAGATTTCTCATGACAGTGAGGATTCAAAAAGTGGTGGCACAAGTTGTGAGACGACTGCTTGCAATGAAGACGATCAAGAAATTTTCGAATCTTCAATGTCACTCAAGGAAAGCTTCAACTTGGAGGTTACATCAGTCTTTGTAGGAAAAGAGGAAAAATCTCCCAAGGACATTAAGAAATTGGAAGATTCTGACAGAAAGAGGGATAAAGCAATCGAATCGGAACCTCTGCGCAGTCCCCAAGTCACGGAGGGAGAAAAAACGAAGGATGAAGATGCAATTCTTGAAAAGTGCAATAAAATGATGACGCTAGATACTGTCTTTAGTGATGAGCTTGCATCAGTTCTTGAAGAAGTCGTTTTGTTAACCAAAGAAACTGTAACATCCAAAGTTGATGCAGAATCCCGGAACTCTTTATGTGGGGAAGAAAGTATGGGTGCATCATATTCAGGAGTGTTCCCTGATCCTATATCATCCGAAACAGAGAACTCAAGAGATTCAAGGCAAGCTGACAAAGGAGATATTCGTCCAATGAGTCAAGTATCAAATGATGAGATCAAGACTGAGTTGGGGAATCGTGCCAACGTGAGAGCGAATGCTTTAGAGTCGCTGCTCGAGTTATGTGCACGACTGCTGAAACAGGACAAGCTCGATGAGCTTACTGGTGTACTAAAAGCGTTTGGAGACGAAACTGTTTCTTCCAGAGAAACAGCAATCTGGCTGACAAAAAGCTTGATCAATGCACAAAAGGTTGCCAAGGAAT	MEAENGDTKSKMEDYEGIEQIGRGSFGAAFLVLHKTEKKKYVLKKIRLSKMTEKFMCTANQEINGLLKLQHPYILEYKNAWLDKRNCICIVTDHCEVGNISEKIRMARGAYFPEEKLCKWLTQMLLAIDYLHSHRVLHRNLKLSNILVTKENDICLGDFGLGKLLDEEGLASTIVGKTNYMCPELLADNVPYGYKSDIWSLGCCMFEIAAHQQAFKAPDMAGLINKINKCLLSPFPHIYSSTLKQIIKSMLRKCPEHRPTAAELLRHPHLKPFLLRCRNLPTVFLPVKSPSPNSTKEKASKPSPSNSSGGKDDIETEVKPKQKELLPLFEENIALLDLDLLDGDVLIEDKLETKRVDPTSYSGKISHDSEDSKSGGTSCETTACNEDDQEIFESSMSLKESFNLEVTSVFVGKEEKSPKDIKKLEDSDRKRDKAIESEPLRSPQVTEGEKTKDEDAILEKCNKMMTLDTVFSDELASVLEEVVLLTKETVTSKVDAESRNSLCGEESMGASYSGVFPDPISSETENSRDSRQADKGDIRPMSQVSNDEIKTELGNRANVRANALESLLELCARLLKQDKLDELTGVLKAFGDETVSSRETAIWLTKSLINAQKVAKE	OTHER
Rs_33483	Rs_33483__TRINITY_DN70980_c0_g3_i6	FINAL_EXTENDED_DEG_ANNOTATION	17.6981	-6.5352	1.48566	25.8464	3.39826e-05	0.00127318	TRUE	19.6687642206404	15.4556302908624	38.5424194072295	21.0244421507548	0	pentatricopeptide repeat-containing protein-like;	pentatricopeptide repeat-containing protein At4g18520, chloroplastic-like [Henckelia pumila]		sp|Q0WNP3|PP319_ARATH	Pentatricopeptide repeat-containing protein At4g18520, chloroplastic	5.34e-219	PF01535;PF13041;		chloroplast RNA modification [GO:1900865]; mRNA processing [GO:0006397]; RNA modification [GO:0009451]; RNA splicing [GO:0008380]	mRNA binding [GO:0003729]; RNA binding [GO:0003723]	chloroplast [GO:0009507]		ath:AT4G18520;	other_or_unresolved	Q0WNP3	PP319_ARATH	reviewed	PCMP-A2 PDM1 SEL1 At4g18520 F28J12.180	Arabidopsis thaliana (Mouse-ear cress)		FUNCTION: Required for proper chloroplast development (PubMed:24144791, Ref.7). Involved in the regulation of plastid gene expression probably through regulation of plastid-encoded polymerase (PEP) dependent chloroplast transcription (PubMed:24144791). Required for RNA editing of several chloroplastic transcripts, especially accD transcripts (PubMed:24144791, PubMed:26123918). Required for processing of the chloroplastic rpoA pre-mRNA (Ref.6, Ref.7). Required for the monocistronic rpoA transcript processing from the rpl23-rpl2-rps19-rpl22-rps3-rpl16-rpl14-rps8-rpl36-rps11-rpoA polycistron. Binds the intergenic sequence of rps11-rpoA for rpoA monocistronic RNA cleavage (Ref.7). {ECO:0000269|PubMed:24144791, ECO:0000269|PubMed:26123918, ECO:0000269|Ref.6, ECO:0000269|Ref.7}.			SUBCELLULAR LOCATION: Plastid, chloroplast {ECO:0000269|Ref.7}.	PPR family, PCMP-A subfamily	IPR046960;IPR002885;IPR011990;		NP_193587.4;	AL021710;AL161548;CP002687;AK229394;	Chloroplast;mRNA processing;Plastid;Reference proteome;Repeat;RNA-binding;Transit peptide	CTCGCTCACCACCACCCACTGCTTTTGCTGCTTAATCTCACTCATTACACTGTAAATACCCTGGCTCTGTCTCTCCCCCGTGTGCTTGGTTTAATTATTTGGTTAAGGAGAATTCAGGTGTCATACGGAGCTGGATTGATAGGAGAGAAGTTATCCGATATAGGCCAACACATTCTGGGAAATAGATAGAGAAGTTCTTTTCGATGTTCTCTCCATCATATAGCTCCCTTCCCTTAGCTGTATATCAAAATCAACCACCTTGTCCTCTTGATACTCAATTATTCATTCCACCGATATGCAGAAAGAAATTCCATAGAACAAAAGTCCAGTATATAGCCCATTACACTTACAGATTAAATATTCCTAATATTTCCAAGAAACCATCTTTCTTTACTTGTTCACATGCTCTCTGTGCCTCTCCAGAAAATGTGGATGATAACTACAATGTGCTTTTGTACAAGACTAATCCAATTATTCAACCAATTGATTCCAGCACATTTGGCCATTGGCTTCAGTCTTGTTCTAATACGGACGAGATTAGGAAAATGCATGCATTGGTTGTTAAGAGTATGAGAGATCCTGTAGTTTTTGTCAATAATAATTTGATCAGCGTGTATGTCAAATTTGGGGATTTGGTGTCAGCTCGTGGGGTATTTGATTATATGTTGGAGAGAAATGTTGTTTCCTGGACGGCAATGCTTAACGGATACCAGAGATATGGGATAAACGATGAAGCTTTGAGATTGTACTGTGAGTTTGTTACCAGTGGGTTCCTGGGAAACGCAAAGACATTTGTGTGCATGTTGAATTTGTGTAGCAAGACATTTGATTATGAACTTGGAAGGCAACTTCATGCTTGTATTATAAAGAGTCAGTTAGGTAGTTTAATCTTAAATAGCGCCATCTTGCATTTTTATGCTCAATGTGGTGATTTGGATGGTGCTTTTCATGTATTTGATGGAATGCAAAGACGGGACGTAATTTGTTGGACTACAATAATCACAGCTTATTCACAACACAGACGAGGGAAGGAGGCTTTTGCCATGTTTTCAAGAATGATATCCAATGGACTTGACCCAAACGAGTTTACTGTTTCTAGCTTGTTGAATGCCTGTGGTGAAGAACAAGCATTGAATTTTGGTAAGCAATTACATGGAACCATTGTTAAGAATTCATATGATATGGATGTTTATGTAGGGACTTCACTGGTGGATATGTATGCAAAGTGTGGAGAAATCGATGACTCCAGAACAATCTTTGATGGAATGAAATGGAAAAATGTTATCACATGGACATCTATCATAGCAGGATATTCTCGTAATGGACATGGTGAAGATGCCATTAGACTGTTCCGTATGATGGGAAGATTAAAGGTATTTGCAAACAACTTAACCATGGTTAGCATTCTCCGAGCTTGCGGTTTACTCCGGGCTTTGTCATTAGGAAAAGAAGTGCATGCACAGATTCTTAAAACCTTTTCTCCAAGCAATATTTTCATAGGTAGCGCACTTGTGTGGATTTATTGCAAATGTGGGGATTATGCGTCATCATCCAAGGTTCTCCAGTACCTACCCGATAAAGATGTAGTTTCATGGACTGCAATGATTTCTGGCTGTTCTCTCCTTGGTCACGAGTACGAGGCACTTGAGTGCTTAAAAGAAATGTTGGGTGATGGTGTGGAACCCAATCCATATACTTATTCATCGGCACTGAAGGCATGTGCTAAACTAGAAAATATCTACCAAGGGAGGCTAATTCATTCCTCCATAAACAAGAACCCTGCGTTGTCCAACGTATTTGTGGGCAGTGCTTTAGTTCATATGTATTCTAAATGTGGGTATCTTTTGGATGCAGTTCAGGTCTTCAATAGTATGCCTGAGAAGAACTCGGTTTCGTGGAAATCAATGATCGTAGCATATGCTAGGAATGGGCTCTGTGGTGAGGCTTTAAGGCTCATGTATCAAATGCAAGCTGAGGGCATTGAGGTGGATGATTACATCCTCTCAACCGTTCTTTCTTCCTGTGGAGACTCTGAGTGGGACAAATATTTATCATTACAGCCTTGTTTGCAGTCATAAAGATCCTCTTTAAACAGATTCCGGGAAATCCTTTCTGATTGACCCTGTGTTACATGCATGGTTCCAAATGTAAACCTAAGATTTAGAGCTTGAGATGTTGGAAGATTTTACAACCTCGTAGATGAACTTTCCTAACAAAGTCATTTTCTCACAGGTAGTGATGTGCCATCCTCCAGTCCAATCATCTTGAATGAAGTAAGAAATAGAGTGATGAGGAACAAAGGCCAGCTCAGCTTTCTTTGTGACCTCAAACTTTGAAGCTACTTATAGATAGATATATACATAGATTCATGATTTTTGCAGTTTGTTCTGCTTAAATTATGTGCAGTTTTGGTGTCATCGCTATGTTATATAGAAGTATTGGAATGTAGTATTCATTTATCAAATCAGGAATTGTGTATATCATAGTTATCAAATCAGGAATTGTGCAG	MFSPSYSSLPLAVYQNQPPCPLDTQLFIPPICRKKFHRTKVQYIAHYTYRLNIPNISKKPSFFTCSHALCASPENVDDNYNVLLYKTNPIIQPIDSSTFGHWLQSCSNTDEIRKMHALVVKSMRDPVVFVNNNLISVYVKFGDLVSARGVFDYMLERNVVSWTAMLNGYQRYGINDEALRLYCEFVTSGFLGNAKTFVCMLNLCSKTFDYELGRQLHACIIKSQLGSLILNSAILHFYAQCGDLDGAFHVFDGMQRRDVICWTTIITAYSQHRRGKEAFAMFSRMISNGLDPNEFTVSSLLNACGEEQALNFGKQLHGTIVKNSYDMDVYVGTSLVDMYAKCGEIDDSRTIFDGMKWKNVITWTSIIAGYSRNGHGEDAIRLFRMMGRLKVFANNLTMVSILRACGLLRALSLGKEVHAQILKTFSPSNIFIGSALVWIYCKCGDYASSSKVLQYLPDKDVVSWTAMISGCSLLGHEYEALECLKEMLGDGVEPNPYTYSSALKACAKLENIYQGRLIHSSINKNPALSNVFVGSALVHMYSKCGYLLDAVQVFNSMPEKNSVSWKSMIVAYARNGLCGEALRLMYQMQAEGIEVDDYILSTVLSSCGDSEWDKYLSLQPCLQS	OTHER
Rs_33492	Rs_33492__TRINITY_DN70983_c0_g1_i6	FINAL_EXTENDED_DEG_ANNOTATION	9.55501	0.578482	0.760366	15.1543	0.00439165	0.0417549	TRUE	7.48118493252971	0	10.8242915980126	15.5100634443058	11.1975811272114	Uncharacterized membrane protein At3g27390	uncharacterized membrane protein At3g27390-like isoform X2 [Primulina eburnea]		sp|Q8GUM4|Y3739_ARATH	Uncharacterized membrane protein At3g27390	4.4e-162					membrane [GO:0016020]		ath:AT3G27390;	other_or_unresolved	Q8GUM4	Y3739_ARATH	reviewed	At3g27390 K1G2.10	Arabidopsis thaliana (Mouse-ear cress)					SUBCELLULAR LOCATION: Membrane {ECO:0000305}; Multi-pass membrane protein {ECO:0000305}.		IPR040229;		NP_001326596.1;NP_189375.2;	AB024028;CP002686;CP002686;BT002384;	Membrane;Phosphoprotein;Reference proteome;Transmembrane;Transmembrane helix	CCTTGTTTGGCGCTAGGTGAGGGGTTAAGTGAGAAAAAGTGGGTCTTTTGTTTCTTTCTTTTGGAGCCACTTCCAGATATCGGATGGGTTTCTGCTAATTGTGCGAAAGATCGAAGGGGGGAAAATGGAACCACCGAGGGGATTGTGGGCTTCTTTGTGGAACTTCATTTATTTTTTGCCTTTCTTCATCGGCCTTCTCATTCTTGGCTTAATTAAAGGTCTCATCATGTTTCCAGCGATACTTCTCCTAATGACTGTTGGGATATCTGGAATAGTACTTGGTCTTTGGCCAATACATTGTTTTTATACATATTACTGCATTTTTCGAACGAAACAGTTTGGGCCATCTTTGAAGCTTGTTCTTTTCATATTTATTCCTACCATCTTAATATCATGGCCCCCTGTTGGCATTGCTTGTGGAGTTTTAGGAGGTGCAGCATATGGTCTGCTCGCACCGATTTTTGCCACTTTCCAGGCTGTTGAGGAGGGGAAGACTGACAAAATCTATCACTGTTTTATTGATGGGACTTGGGATGCGGTTGAAGGAAGCTTCACTATTATAAGGGATGTTATGGACGTTTGTTACCATTCTTACTTGTCCATTATGGATGATCTACTGCATCTAGGGCCTCAGGAGGGAAAATATTATGAAATTAGATTGATCTATCTTCCCCTAGCTCTTGTAGCTGGAATTCTGGGTTCAATAATTGACTTTCCAGTGATTTCAGTTATTGCCTTGCTCAAAAGCTTTTACATGCTTTTCAAAGGTTGGCACCGCTTATTTCATGACTGTATAGGTCGTGAAGGGCCATTCTTGGAGACGATATGTGTGCCATTTGCCGGTCTTGCAATTTTACTCTGGCCATTAGCTGTTGTAGGGGCGGTATTGGGTTCCATGGTATCGAGTATCTTCCTGGGTGCCTATGCAGCAGTGATAGTGTATCAGGAGTCCTCTATGTGGTATGGACTTTGTTACGTTGTGGCTTCACTGTCAATGTACGATGAATACAGCAATGATGTTCTTGACATGCCCGAGGGATCGTGCTTTCCTACGCCACATTATAGAAAGAATCCTCCATCACGAACTACCTCTTTTTCCAGCTCTATCTCAAGGCCTAATTCTTTTGAAAAACCAATCTCTCGTGCAAGTTCTATCAATTCACCTATGCTTGACCTGAAGCCCATTGAGTTGATTGATGGCTGGTTCGAGGAGTGTCGTCGCATTGGGGAAACTATGGTTTCGGAAGGACTCATAACTCTGCAAGATATCGAGTATGCCAAGAATAACGAAGATAGTGACAGAGTTATTAGCATTGGTTTACCTGCTTATATCCTGTTTCAATTCCTTCTGCGCTCGGCGAATGCAAATTCTACTGGTTTACTGCTGAGTATGTGATACTATATCCTCTTTCCTGTTTTGAAT	MEPPRGLWASLWNFIYFLPFFIGLLILGLIKGLIMFPAILLLMTVGISGIVLGLWPIHCFYTYYCIFRTKQFGPSLKLVLFIFIPTILISWPPVGIACGVLGGAAYGLLAPIFATFQAVEEGKTDKIYHCFIDGTWDAVEGSFTIIRDVMDVCYHSYLSIMDDLLHLGPQEGKYYEIRLIYLPLALVAGILGSIIDFPVISVIALLKSFYMLFKGWHRLFHDCIGREGPFLETICVPFAGLAILLWPLAVVGAVLGSMVSSIFLGAYAAVIVYQESSMWYGLCYVVASLSMYDEYSNDVLDMPEGSCFPTPHYRKNPPSRTTSFSSSISRPNSFEKPISRASSINSPMLDLKPIELIDGWFEECRRIGETMVSEGLITLQDIEYAKNNEDSDRVISIGLPAYILFQFLLRSANANSTGLLLSM	OTHER
Rs_33501	Rs_33501__TRINITY_DN70985_c0_g1_i5	FINAL_EXTENDED_DEG_ANNOTATION	16.8552	-6.00314	1.44251	32.4654	1.5367e-06	0.000112195	TRUE	13.5604948619162	14.8504366681706	12.2262440649039	41.4275247677241	0	putative E3 ubiquitin-protein ligase LIN-1;	putative E3 ubiquitin-protein ligase LIN-1 [Primulina huaijiensis]		sp|C6L7U1|LIN1_LOTJA	Putative E3 ubiquitin-protein ligase LIN-1	0	PF23568;PF23654;PF23628;PF04564;PF00400;		nodulation [GO:0009877]; protein ubiquitination [GO:0016567]	ubiquitin protein ligase activity [GO:0061630]				other_or_unresolved	C6L7U1	LIN1_LOTJA	reviewed	CERBERUS	Lotus japonicus (Lotus corniculatus var. japonicus)	2.3.2.27	FUNCTION: Putative E3 ubiquitin-protein ligase involved in the rhizobial infection process. Plays an important role in the early steps of infection thread formation and in growth and differentiation of nodules. {ECO:0000269|PubMed:19508425}.	CATALYTIC ACTIVITY: Reaction=S-ubiquitinyl-[E2 ubiquitin-conjugating enzyme]-L-cysteine + [acceptor protein]-L-lysine = [E2 ubiquitin-conjugating enzyme]-L-cysteine + N(6)-ubiquitinyl-[acceptor protein]-L-lysine.; EC=2.3.2.27; Evidence={ECO:0000303|PubMed:19508425};	PATHWAY: Protein modification; protein ubiquitination. {ECO:0000303|PubMed:19508425}.			IPR011989;IPR016024;IPR055566;IPR056514;IPR052858;IPR056512;IPR045210;IPR003613;IPR015943;IPR036322;IPR001680;IPR013083;			AB505797;AB505798;	Nodulation;Repeat;Transferase;WD repeat	ATATATATATATACACACAAGCATTGTTATTCTTATTTTTTCTGAATATTTTACATGTTTTTATATAATGTACATACACACAAAATTTTGTTCTGCTTCTTCCTCTTCTACCTTCACGAAGTGATAATGCCATAATATCCAATGGCTTCACTCCCTCCTCAAAACCCATCAAAAGTTTCTTCCGACAATCACAAACTAGACTTCGATTCTGTACGTGAACTGGTCATCATACTCAATCAACACATAAATGCCATTCTTGAAGATACCCAATCCATCAAATCTTTGAAAGTGAAATGTACCGCAAAGCTTAAGATTCAAGCTCAGGAATTCTTCGAGTTCTCCGAGCATTCGGTGTGGTCAAATCTTTACTGGGGTATAGAAAGCATCGAAGCAGCAGCAGAAGGAGCAAAAGATAAAGGGTGTATGCTCGAGAATTCCGAGAGAATGCTTCAAATCCCCGCCTCGTTGGACGAGAATGGAGTTACATTGGGGATTGAGAACAGTTTTTTAGTATGCTGCGCTTACTTTTACCTGTCTGTGGTTGAAGGGATTAGAAAGAATGAGTGGCAAGTTGCAATGCATTTTCTTCAAGCACTTTTGGTTTCTCCTAGGCTTGTGTACACTGAATTTGCACCTGGGGTGTACCGAGATTTGTTCCCTTTATTTATCAGGCAAAAAATTCATAAACCATTTCAAGATCTTGATGATGAGATGATCGATGGAATGTTTAGATGGGTTTCAAGAATTTATAAGCCGTGGCTATTGTATTATCATATCATGTCCACAGGTGATTTGAGTACTGCTGTTGATCAGTCACCTTATACCATGCACAGGGTTAAGAAGGATAGAAGCATTGAGTCTCCGGTTTCATGCGAATTCCGAAATGGACAGACTTATCATAGTATTAAGGAGATGAACATTCAAGAAAACATTAGTAACTCCGATAACAAAATGGCAGCATATCCTAAGACTAACGGCAGTATTGAGACTGTAGAAAGCTCAACGAAATGCCTCAAAGATATTTTAGAAGAATCCCTCTCAAATACTCCGGTTTCCATGAAGTCACCCAATAACTCAAACGAGGACGACATTTTTCTAGAGGACTGTGAAGAAGAACAAGACTCTTTGAGTTCATTGCTGACAGAGATAGTTAATAGAGAAGAGGAAAAAATAGAAGTTTTGAATCAGTATGGTTCTGTTTCATGGAACTTGCGAGCTCCTCGTTCCAAGTCAAAGAAAGGAAGTGTATTATCTACTCTTCAAGCTTCAAGGCATCAGATGCACACAGACTTAAGTGAAATAAAGGTCACTGAATGCTTATCTCGCAGTTTCTCCACTTCATTCTGTGATATCGCCGTATCGGCATTAAGCAATAGAAAAATGGACCCTTTAGATGAATATGTTGATAGAGATGACAAACTACAAACCCATCAGTATATTGGATCCTTAGCTGTGAAAAATTATCAGCTATCAAGAAGAAAACTTCACCAAAAGAAGTACTATAGAATGAAGAAAAGCTCGAGTTGTCGAACTGATGTACCAAATTCTTGTTTCCCATTACTGGAAGAAAGCGTCCATATTGAACAGATAGGGATACTCGAGAAGATAATCACTAAGCTATGCTTCACTGAGGAACTAATAAATGGTGGGGAAGAGTACATATATGAAGTGAACAAAATATACAAGATATTGAGTAGTAAGTCAGAACTAAAGTATTCGATCTTGAAGGACATGATACTGGATCAGTTACTAACAGCTTTTTCATGTTCTAAAGAGGAAAGGGTTGTCAGGACCTCGTTGGCAATACTCTCGACTATCGCAGCGACGAATCGATCGGTTGTCGAGGAGATCAAGAAGAAAGGGTTGCAATTATATGATTTGGCAACTGCCCTTAAAAGAAATGTTCATGAAGCTGTAGTCCTGATCTATTTAATCAGTCCTTCTCCTGATGAGATTAAAACCCTCAAACTTTTACCTTTTCTAGTGGAATTAGTGTGTACCTTTTCAAAGAGTTACAAGGTAGAATTAACTTCGTTTCTCCTGACTCCTCCAGCTGCATCTTTGATGATCATTGAGATATTAGTGTCAGCATTTGATTATGAAACGAATAGCATGCATTTGGCAGAAATAAGCTCACCAAGAGTACTTTCAGGGCTCTTGCAAGTACCCAGAAAAGATAATACAGAAGAGATGATTTCTTTGGCTTCCATTCTTGTTAAGTGTATGAGGTTTGATGGGAAATGCCGGAAGTATGTAGCAGAGTTTTCTTCGGTGGATCCTTTTGTTGCTCTTTTGTGGAGTAACCAGAGACGTTCCACCAATGCTGCATTGGAATTTTTCAATGAGCTTCTAAGAATTCCACGGTCATCAGGCATTAGTTTGTTGGAGCAGATACAAAAGCAAGGCAGCATCAACAATATGTGTGCCCTGTTCCTACTCATGCAAAACTCCGAACCCGAGTATAAACTTCTTGCAGCTAATCTATTACTTCAGTTAGATGTCCTTGAAGACATGTCTACGAAAAGCATATATAGGGAAGAGGCAATAGAAGCCCTCTTCAAGTCACTTTCATGTGAAGAGATGCCTGCCACAGAAGCTCTATGCGCTTTCATATTAGCAAATCTTGGTGGAACTTACTCTTGGATGGGGGAACCATATACCATGGCATGGATGGTGAAAAAGACCGGTTTAACCTCGCCACAACACCGGAATCTGATCAAGAACTATGATTTCTCTGAGCCATGCTTACAGGATGCAGGATTAGATGCCTGGTGCAGTAAAACTGCACAATGTATAGTGCATATTGGTGCTCCTGTTTTTCAGGCATTAGAAAAGGGACTAAAGAGCAACTTAAAGCGAGTATCAAGAGACAGTCTCACCGCTATTGCTTGGCTCGGGTGTGAACTTGTCAAAGGTCCTGAAGAACTGAGAAATTCTGCTTGTGATATCATTTTACACACTGTTGAACAATTTGTGCATCCCGGTTTAGAGGTGGAAAAAAGACTCTTAGCTTGCCTATGCATTTATAATTACACTTCTGGCAGAGGAATGAATAAGATAATCAATCTATCAGAAGGGGTAAGAGAGTCATTGAGACGTCTATCAAATATAACATGGATGGCTGAAGAATTACTCAGAGTAGCTGATTATTTCCAGCCTAATAAATGGCGAATATCTTGCGTCCACAGCCAAATTCTAGAAGCAGGGGATAAAAGTAATGGAGCTGTGACTGCTCTGATCTACTACAAGGGACAGCTGTGTGCTGGATATGGAGATGGTTCAATTAAGGTTTGGGATATTAAAGGGCAGACAGCCACACTTATGCACGAAAAGGAGCACAAAAAAGCTGTTACTTGCTTTGCACTGTATGAACCTGGGGACTGCCTTCTGAGTGGATCTTCTGACAGAACGATTAAGATGTGGCAAATGCACCAGAGGAATCTTGAATGCATTGAAGTAATACAAACAAAGGAATCGATCAAATGTCTTGACTCTTGCGGAGAACTGATTTTTGTAGCCACACACAGCCATAAGTTGAAGGCTATTGATGCTTCGAGGAAATGCAGCGACGTTTTAAAGAACAAACGTGTGAAGTGCGTGAGAGTGGCGACACCGGGGAAGATTTACGCAGGCTGCACGGATTCAAGTATCCATGAGATTATGATAACAAACAACCGGCATCAAGAAATCAAAGCACCATCCAAAAGTTGGTTGCGAAGAAAGCCCATAAGTTCTGTTTCAGTTTACAAAGACTGGTTATATTGCTCGAGTTTGGCTGTTGAAGGCTCCAAGATGAAGGACTGGAGGAGAAGCATCAGACCACAAATATCAATAGTTCCAGAGAAGGGAGGAAGGATTTTGGCTATGGAAGTAGTGGAAGACTTTATATACTTGAATTGCAGTAAATCAATGAGCAGTCTTCAGATATGGTTGAGAGGGACACAACACAAAGTTGGAAGACTATCAGCTGGAAGCAAGATAACTAGCTTACTATCAGCAAATGACATGATTCTATGCGGCACCGAGACCGGAGTAATCAAGGGATGGATTCCTCTATAGCAGAGGATTAACAAGAGCATGAACTCAATCTCATTCAAGTCACTATGTAAATATTTTACTAGTTTTGTAATGTCATTGTAAATTGATTGTGTATTCTATTCTATAAAATTAAGTGTAAGCAGG	MASLPPQNPSKVSSDNHKLDFDSVRELVIILNQHINAILEDTQSIKSLKVKCTAKLKIQAQEFFEFSEHSVWSNLYWGIESIEAAAEGAKDKGCMLENSERMLQIPASLDENGVTLGIENSFLVCCAYFYLSVVEGIRKNEWQVAMHFLQALLVSPRLVYTEFAPGVYRDLFPLFIRQKIHKPFQDLDDEMIDGMFRWVSRIYKPWLLYYHIMSTGDLSTAVDQSPYTMHRVKKDRSIESPVSCEFRNGQTYHSIKEMNIQENISNSDNKMAAYPKTNGSIETVESSTKCLKDILEESLSNTPVSMKSPNNSNEDDIFLEDCEEEQDSLSSLLTEIVNREEEKIEVLNQYGSVSWNLRAPRSKSKKGSVLSTLQASRHQMHTDLSEIKVTECLSRSFSTSFCDIAVSALSNRKMDPLDEYVDRDDKLQTHQYIGSLAVKNYQLSRRKLHQKKYYRMKKSSSCRTDVPNSCFPLLEESVHIEQIGILEKIITKLCFTEELINGGEEYIYEVNKIYKILSSKSELKYSILKDMILDQLLTAFSCSKEERVVRTSLAILSTIAATNRSVVEEIKKKGLQLYDLATALKRNVHEAVVLIYLISPSPDEIKTLKLLPFLVELVCTFSKSYKVELTSFLLTPPAASLMIIEILVSAFDYETNSMHLAEISSPRVLSGLLQVPRKDNTEEMISLASILVKCMRFDGKCRKYVAEFSSVDPFVALLWSNQRRSTNAALEFFNELLRIPRSSGISLLEQIQKQGSINNMCALFLLMQNSEPEYKLLAANLLLQLDVLEDMSTKSIYREEAIEALFKSLSCEEMPATEALCAFILANLGGTYSWMGEPYTMAWMVKKTGLTSPQHRNLIKNYDFSEPCLQDAGLDAWCSKTAQCIVHIGAPVFQALEKGLKSNLKRVSRDSLTAIAWLGCELVKGPEELRNSACDIILHTVEQFVHPGLEVEKRLLACLCIYNYTSGRGMNKIINLSEGVRESLRRLSNITWMAEELLRVADYFQPNKWRISCVHSQILEAGDKSNGAVTALIYYKGQLCAGYGDGSIKVWDIKGQTATLMHEKEHKKAVTCFALYEPGDCLLSGSSDRTIKMWQMHQRNLECIEVIQTKESIKCLDSCGELIFVATHSHKLKAIDASRKCSDVLKNKRVKCVRVATPGKIYAGCTDSSIHEIMITNNRHQEIKAPSKSWLRRKPISSVSVYKDWLYCSSLAVEGSKMKDWRRSIRPQISIVPEKGGRILAMEVVEDFIYLNCSKSMSSLQIWLRGTQHKVGRLSAGSKITSLLSANDMILCGTETGVIKGWIPL	OTHER
Rs_33515	Rs_33515__TRINITY_DN70987_c0_g1_i12	FINAL_EXTENDED_DEG_ANNOTATION	9.47545	4.01383	1.14479	17.6148	0.0014674	0.0198382	TRUE	1.53256514078015	2.2897230060537	6.49457495880755	4.9279141035069	28.7436090045258	FAS-associated factor 2-like;	LOW QUALITY PROTEIN: plant UBX domain-containing protein 10 [Primulina eburnea]		sp|Q9M0N1|PUX10_ARATH	Plant UBX domain-containing protein 10	2.16e-185	PF21021;PF14555;PF00789;		ERAD pathway [GO:0036503]; lipid droplet disassembly [GO:1905691]	protein-macromolecule adaptor activity [GO:0030674]; ubiquitin binding [GO:0043130]	chloroplast envelope [GO:0009941]; cytoplasm [GO:0005737]; endoplasmic reticulum [GO:0005783]; lipid droplet [GO:0005811]; plasma membrane [GO:0005886]		ath:AT4G10790;	other_or_unresolved	Q9M0N1	PUX10_ARATH	reviewed	PUX10 At4g10790 T12H20.9	Arabidopsis thaliana (Mouse-ear cress)							IPR049483;IPR036249;IPR006577;IPR029071;IPR001012;IPR050730;		NP_192817.1;	AF080119;AL161518;CP002687;AK176682;	Coiled coil;Reference proteome;Ubl conjugation pathway	CTCGAAAAAAAATTTGGAGAACACCTTGTTCTCAACCAATTCAAACACTTTCTCGAGCCCTAATTTCACCTTTCGTCCTAAGTAGTTCCGTCGTTTTATTTCAGATTTGATAATATCCTAGAAATGGGGGATGTTTCCGATAAATTGGCGTATTTTCAGGCAATCACCGGCATCGAAGATTCCGATTTGTGCACTGAAATCCTATCGGCTCATGGCTGGGACCTTGAATTAGCCATCTCCTCCATCACAGCCACCGACGACCACCGTCCCTCCGCTACTACCCCCACCGACACTGTAACCGCCACTACCACAACAGCAGATCGAGAGCCCCGAGATATAGGTTTAGTCCTTCCCCTGAACGGCAACAACAATCAACCCCCTGGCCTCGCTTGGAGATTAATAACGCTCCCGTTTTCCATCGTTTCTAGTAGCCTAGGGTTGATATCCGGCTCGATTGGTTTCGGTATGTGGGCGGCAGGTGGTGTTTTGTCTTACTCACTCGGCATGATCGGCCTCCGCGGCCCTGCGCGGGAGGGATCCACTCCTATGGTTTCGGTATCTCCGTCTGCATCGGAGGCCATGGATTTTGTGTCGAAATTTGAAAGGGACTATGGGAGTACGCGGCCCAATTTCTTTGCCGACGGTTTCATGGACGCATTGCAAAGGTCTAGGCAGGAATATAAGCTATTGTTTGTATACTTGCACTCGCCAGAGCACCAAGACACGCCAGTTTTCTGTGAGAATACTTTGTGTAATGATGTTTTTGTGGCGTTTGTGAATGAGAATTTTGTGGCGTGGGGTGGAAGTGTAAAAGCCAGCGAAGGTTTCAAGATGAGCAATAGTCTGAAGGCATCCAGGTTTCCCTTTTGCGCTGTGGTTATGGCTGCAACAAATCAGAGAATTGCATTGCTCCAGCAGATTGAGGGACCTAAATCTCCTGAAGAAATGGTGACAATATTGCAAAGAGTGCTTGAAGAAAGCACTTCTGTTCTTGTTTCAGCCAGGCTTGAAGCCGAAGAAAGAAGAAACAATATGCACCTAAGAGAGGAACAGGATGCTGCTTATCGAGCAGCACTTGAGGCTGATCAAGCTCGGGAGCGCCAGAGGAAAGAGGAACAAGAAAGACTGGAACATGAAGCTGCTGAAGCTGAGAGGAAAAGGAAGGAGGAAGAGGTAGCCCGTGAAAAAGCACTGCAGGAATCCGCTGAGAAAGAAGCTGCACTAGCTAAGAAGCGGGAGGAGAAATCTTTATCACTAGGCGCAGAACCAGAGAAAGGGCCTGATGTTACTCAAGTTTTGGTTCGTTTTCCTTCTGGAGAGCGCAAAGATAGGAGGTTTCATTGTACGTCAACCGTACAGTCCCTTTATGACTATGTTGATTCTTTAGGCTGTTTGGAAGTTGACAGCTACAGTCTCGTCTCCAACTTTCCTCGCACTGTTTATGGTCCGGAGAAAGTTGCTTTATCACTGAAAGAAGCAGGATTACATCCTCAGGCTAGTCTTTTCGTGGAGTTGAACTAAATGAAAACAAGAAAGCATAAACTTTATGGTAGGAAATCTTGTAATATTGACTTAAATTCAAGACGGATTCAGCATGATATAATGTGACATTATTGTTTC	MGDVSDKLAYFQAITGIEDSDLCTEILSAHGWDLELAISSITATDDHRPSATTPTDTVTATTTTADREPRDIGLVLPLNGNNNQPPGLAWRLITLPFSIVSSSLGLISGSIGFGMWAAGGVLSYSLGMIGLRGPAREGSTPMVSVSPSASEAMDFVSKFERDYGSTRPNFFADGFMDALQRSRQEYKLLFVYLHSPEHQDTPVFCENTLCNDVFVAFVNENFVAWGGSVKASEGFKMSNSLKASRFPFCAVVMAATNQRIALLQQIEGPKSPEEMVTILQRVLEESTSVLVSARLEAEERRNNMHLREEQDAAYRAALEADQARERQRKEEQERLEHEAAEAERKRKEEEVAREKALQESAEKEAALAKKREEKSLSLGAEPEKGPDVTQVLVRFPSGERKDRRFHCTSTVQSLYDYVDSLGCLEVDSYSLVSNFPRTVYGPEKVALSLKEAGLHPQASLFVELN	OTHER
Rs_33546	Rs_33546__TRINITY_DN70994_c0_g1_i3	FINAL_EXTENDED_DEG_ANNOTATION	10.034	-3.4977	1.03331	22.1197	0.000189717	0.00461849	TRUE	13.1816030951085	24.6633601238085	7.5814045316406	7.59009789641049	1.21250386180519	helicase sen1;	putative helicase MAGATAMA 3-like [Dorcoceras hygrometricum]		sp|B6SFA4|MAA3_ARATH	Probable helicase MAGATAMA 3	1.16e-76	PF13086;PF13087;		embryo sac development [GO:0009553]; pollen tube guidance [GO:0010183]; pollen-pistil interaction [GO:0009875]	ATP binding [GO:0005524]; helicase activity [GO:0004386]; hydrolase activity [GO:0016787]; RNA binding [GO:0003723]	nucleus [GO:0005634]		ath:AT4G15570;	other_or_unresolved	B6SFA4	MAA3_ARATH	reviewed	MAA3 At4g15570 dl3825w	Arabidopsis thaliana (Mouse-ear cress)	3.6.4.-	FUNCTION: Probable helicase that may regulate RNA molecules involved in nucleolar organization and pollen tube guidance. {ECO:0000269|PubMed:11003848, ECO:0000269|PubMed:18772186}.			SUBCELLULAR LOCATION: Nucleus {ECO:0000305}.	Helicase family	IPR045055;IPR041679;IPR041677;IPR027417;IPR047187;		NP_001329005.1;NP_193292.3;	EU915246;Z97339;AL161542;CP002687;CP002687;	ATP-binding;Helicase;Hydrolase;Nucleotide-binding;Nucleus;Reference proteome	AAATTGCAGAATTCCTTTCAAGATTTGTCTTCTACTGAAGAAATGTGTTGTGGATGTTTATCTGTGCTGTGAGTTGAGAGAATTGATGATTTTCATGTTGTTCGCTTTGTACATGATGAAACCGATTCCCCAGGATCAAAAACCTTGTCGGAAAATGATCTTATTTTACTTACAAAACAACCTCTACAAAATTCTTCAGCAGATGTTCATGCTATAGGAAAGGTTGAGAGGCGAGAGAAAGAAAGTAAAAGAAGGTTAAATATTATAGCCATCAGACTCTTTATGCATGGATGCCCTCGCCTCAACCGAGCAAGAAAGCTTCTTACTGAAAGAAGCAAGTGGTATGTTAGTCGCATCATGAACATTACCCCTCAACTTCGAGAATTCCAGGCACTGTCATCAATTAGGGAAATACCTTTGGTTCCAGTTATCTTGAATCCTGTCAATCAACCTTGTTGTCAATATGAATCAAGAACTGGAAATTTCAGTAAATTGCCTCGACCAATGCAGCAAATTATTAAGTCATCATATAATGGCAGCCAGCTGCAAGCTATTAGTGTTGCTATTGGTCCATTTGACAAGGACTTTGAGTTAACTCTTATACAGGGTCCTCCTGGAACTGGAAAGACACGTACAATTGTGGCCATCATTAGTGGCTTGCTTACTTTCTCTCAGGTGAAAGATGCCAAGGGTTTGAGAAATCACGACCAAGTTTGTGTCAGTAGCTCTAGCACTAACCAAAGGATCAGCCAGTCTGCTGCGATTGCGAGATCCTGGCAGGATGCTGCATTGGCTAGACAATTAAATGAGGAAGCAGAAAAGAATAATAAAATTATGAGAGGCTGCAGTAGAGGCCGGATTCTCATTTGTGCCCAGTCCAATGCTGCAGTTGATGAGCTAGTTGCAAGAATATCCTGTGAAGGCCTTTATGGCCGTGATGGACTAATGTACAAGCCATATCTTGTGAGGGTTGGTAATGCGAAAACAGTCCATCCGAATTCGTTGCCCTTCTTTCTTGATACACTAGTTGAAAACCGTCTGAAGGAAGAAAAAGGCAACAAGAATGATGAAAAACAGAGTGGAGCTAGCGCGGACCCTATACCGATCATACGTACTAATCTGGAGAAGTTAGTAGACAACATAAGATACTACGAAGCAAAGCGGGCTAATTTGCAGGAAGGACATTCAGACTCACAAAATCTGATGGAAGGAGGGTACACAGATACAGTGGAGTTGTCTGATGCAGAAATAAAAGAAAAGCTCAGGAAATTATATGAAAAGAAGAAAACATTATATGCGGATCTTGCCAGCATTCAGGCAAGAGAGAGGAAAGCCAGTGAAGAAATCAGAACCCTGAGACATAAATTTCGAACAGCTATCTTAAAGGAAGCTGAAATTGTGGTGACTACACTTAGTGGCTGTGGTGGAGATTTATACGGGGTGTGCTCAGAATCTATATCTGGCCATAACTTCAATTATTCATATGAGGGTTCTTTATTTGATGCTGTTGTGATTGATGAAGCTGCTCAAGCCCTGGAACCTGCCACTCTGATTCCTCTTCAGCTCCTAAAGTCCATGGGAACCAAATGCATCATGGTTGGTGATCCGAAGCAACTTCCTGCTACTGTCATCTCTACTGTTGCCAACAAATACCTGTTTCAATGCAGCATGTTTGAAAGGTTGCAGTGGGCCGGCCATCCTGTGATCATGCTGACCCAACAGTATAGGATGCATCCGGAGATATGTCGATTTCCTTCTTCACATTTTTATGAGAGCAAGCTGCTGAACGGAGATCAGATGTTAGGAAAAGCTGCATCCTTTCATGAAACTTTGTGCTTGGGACCCTATATGTTGTTTGATATTCTTGATGGGCGGGAGACACGTGGCAAAAATGCAGCTGCATTGTCTATTTACAACGACAGTGAATCTGATGCTGCAGTTGAAGTGTTGCAATATTTTAAAAAGAGGTATCCCTCGGAATTTCGCATCAGAAAAATAGGAGTCATTACTCCTTACAAATGTCAGCTATCACTTTTGCGTTCACGGTTCTCAAGTGCATTTGGATCTTCTGTCACGGCTGAAATTGAATTTAATACTGTTGATGGCTTTCAAGGTCGAGAGGTTGACATCCTGTTACTTTCTACTGTTAGAGCAGCTGGATCCTCCTCTGAAACAACTGGGATTGGCTCCAGCAATCTTGGATTTGTTGCTGATGTCAGACGGATGAATGTTGCTTTGACTAGGGCGAAACTTTCATTATGGATTTTTGGCAATGCAAGAACATTGCAGACAAACCCTAGTTGGGCAGCTCTTGTGGAAGATGCAAGACAAAGAAATTTGATTGTATCAGGAAGAAAGCCGTATAGTTCGATAATTAGGTCCACTTTGGAGACAAGGTCAAATTCAGGAAATCTCACAAGTATTTCTGGTCAGACTGTGAGCGGATATGTGAATACAAAGAAGAAAATCCTGAAGCATTCTGTTGAAAGGAAGAGAAAATATAATGATACTATATCAGATATTACATGTACTACAGGTGAAGATGTTTCTCATGCAGAAAAAGATGCTGCTAAGAACAAAAAAAACAGAGTCAGAGATGGAATGAATGTTCCATTGGAAAAGGTTGTTGCAACTGTTGGGGTTCAAGATAGCGATAACGAAGTATTGAAGGATGCAAAGTCGATAGTGGAAGAAAACCAAGAGAGCACCGATAAAACTAGTGACAAGCGAATTAATGTGTTGAAGGGAAGAAACAGCGACACTGGAAGGAATCGTTTTACTAATTCTGGGAAGGTGCATAGTGGAAGTAAAAAACACCTGAAACCTGTATCTGACAAAATGTGTGTAAAAACTATTAAGCACGATAAGCGACAGCAGGAGGTCAAAGTAGTCGCATCGCTTTCTGAGAGCAGCTTCAAGGAGCATGAGATGAAAGGGGCTTCGGATCGAGTTGAAATATTCACAGATTCATTAGCGAAAAGGAAACAACAGCGCGAAGCTGTTGATGCCCTCTTATCATCAGCTCTTGTATCTTCAAAGAAGTCTGACTCTACACGGAAGGAGTATTCGAAGAGGACTACTTCAACTTCCAAGGATAATCTGGTTAGACCACCGAAACCAAGAAAAGGCTAAGCAATTAGTTGAAATGATTATTTTTTCCTCAAAAATTATGAAAGAAAAATTGTTAGTCGGGACAAAATTTTGAAAACAAAATTGTGCTAGAATACTGAATTGATTCTAGTTTTTTTATAAAATATTTGATATGTAGGCATTATCAAGTATTATGAACTGTTGCACCAATAGGTTCTGATTGTAAAGGTTAGTATAG	MHGCPRLNRARKLLTERSKWYVSRIMNITPQLREFQALSSIREIPLVPVILNPVNQPCCQYESRTGNFSKLPRPMQQIIKSSYNGSQLQAISVAIGPFDKDFELTLIQGPPGTGKTRTIVAIISGLLTFSQVKDAKGLRNHDQVCVSSSSTNQRISQSAAIARSWQDAALARQLNEEAEKNNKIMRGCSRGRILICAQSNAAVDELVARISCEGLYGRDGLMYKPYLVRVGNAKTVHPNSLPFFLDTLVENRLKEEKGNKNDEKQSGASADPIPIIRTNLEKLVDNIRYYEAKRANLQEGHSDSQNLMEGGYTDTVELSDAEIKEKLRKLYEKKKTLYADLASIQARERKASEEIRTLRHKFRTAILKEAEIVVTTLSGCGGDLYGVCSESISGHNFNYSYEGSLFDAVVIDEAAQALEPATLIPLQLLKSMGTKCIMVGDPKQLPATVISTVANKYLFQCSMFERLQWAGHPVIMLTQQYRMHPEICRFPSSHFYESKLLNGDQMLGKAASFHETLCLGPYMLFDILDGRETRGKNAAALSIYNDSESDAAVEVLQYFKKRYPSEFRIRKIGVITPYKCQLSLLRSRFSSAFGSSVTAEIEFNTVDGFQGREVDILLLSTVRAAGSSSETTGIGSSNLGFVADVRRMNVALTRAKLSLWIFGNARTLQTNPSWAALVEDARQRNLIVSGRKPYSSIIRSTLETRSNSGNLTSISGQTVSGYVNTKKKILKHSVERKRKYNDTISDITCTTGEDVSHAEKDAAKNKKNRVRDGMNVPLEKVVATVGVQDSDNEVLKDAKSIVEENQESTDKTSDKRINVLKGRNSDTGRNRFTNSGKVHSGSKKHLKPVSDKMCVKTIKHDKRQQEVKVVASLSESSFKEHEMKGASDRVEIFTDSLAKRKQQREAVDALLSSALVSSKKSDSTRKEYSKRTTSTSKDNLVRPPKPRKG	OTHER
Rs_33555	Rs_33555__TRINITY_DN70997_c1_g1_i2	FINAL_EXTENDED_DEG_ANNOTATION	50.9319	-1.95403	0.952571	23.078	0.000122161	0.00334043	TRUE	83.863657310937	0	67.351026654433	70.3518282008942	21.5886370658803	Cullin-associated NEDD8-dissociated protein 1	cullin-associated NEDD8-dissociated protein 1 [Henckelia pumila]		sp|Q8L5Y6|CAND1_ARATH	Cullin-associated NEDD8-dissociated protein 1	0	PF08623;PF25782;		DNA-templated transcription [GO:0006351]; protein ubiquitination [GO:0016567]; response to auxin [GO:0009733]; SCF complex assembly [GO:0010265]; vegetative to reproductive phase transition of meristem [GO:0010228]; xylem and phloem pattern formation [GO:0010051]		nucleus [GO:0005634]; plant-type cell wall [GO:0009505]; plasma membrane [GO:0005886]		ath:AT2G02560;	other_or_unresolved	Q8L5Y6	CAND1_ARATH	reviewed	CAND1 ETA2 HVE At2g02560 T8K22.14	Arabidopsis thaliana (Mouse-ear cress)		FUNCTION: Key assembly factor of SCF (SKP1-CUL1-F-box protein) E3 ubiquitin ligase complexes that promotes the exchange of the substrate-recognition F-box subunit in SCF complexes, thereby playing a key role in the cellular repertoire of SCF complexes. Acts as a F-box protein exchange factor (By similarity). Required for SCF(TIR1) function. Modulates SCF(TIR1) function through its interactions with the CUL1 subunit. Represses photomorphogenesis by promoting HY5 degradation in darkness. {ECO:0000250, ECO:0000269|PubMed:15181201, ECO:0000269|PubMed:15208391, ECO:0000269|PubMed:15208392, ECO:0000269|PubMed:16943276, ECO:0000269|PubMed:18550827}.				CAND family	IPR011989;IPR016024;IPR039852;IPR013932;		NP_001030954.1 [Q8L5Y6-2];NP_178360.2 [Q8L5Y6-1];	AC004136;CP002685;CP002685;AY099857;BT010134;	Acetylation;Alternative splicing;Reference proteome;Repeat;Transcription;Transcription regulation;Ubl conjugation pathway	CTCGTGACGAGTGTAATTGCTACATCTGGCTGGCAGGTTGAATACCACCATCCGAACACACCCCGAGTCACTTGAGTGCGTCTCCTCTCTGATACTTAAATAGGGTTTAAGAACAAAATCCAGGAACAATCAATCCGTTCACCATCAGTTCCGGCGTGAAATTTATCCCGATTCCTGTTTTCAGTATCAGGTGGTCTGTCTTCTTCTGGTGAATTACAAGCTGAACGAGTTGTGCTTAGAGTTTCACGAAGAATGGCTAACTTAACATTAACTGGGATACTTGAAAAGATGACAGGAAAGGATAAAGATTACAGATATATGGCAACATCTGATTTGCTTAATGAATTAAACAAAGAGGGATTTAAACTAGATGTTGATCTTGAAGCAAAATTGTCTAATATCGTCATACAACAACTGGATGATGCAGCAGGCGATGTTTCTGGATTAGCTGTGAAGTGTCTTGTTCCTTTGGTGAAGAAAATTCGAGAGCAGCAGGTTCTTGAGATGACTAATAAGCTCTGTGATAAATTGCTCAATGGGAAAGAGCAACACCGTGACATTGCTAGCATTGCTTTAAAGACTATTGTTGGGGAAGTTCCTACCCCATCTATTGCACAATCTGTTCTTGTATCTATTTCTCCAAAGTTGATTCAAGGAATAACCGCTCAGGGAATGAGTACAGAAATTAAATGTGAATGCCTTGATATTATGTGTGATGTTCTTCAAAAATATGGAAATGTAATGGCGTCAGACCATGAGGTCTTGTTAGGTGCATTGTTGCCTCAGTTGAGTTTTAATCAAGCCAGTGTCAGAAAGAAGGCTGTTTCTTCTATTGCGTCTCTCTCTTCAAGCTTGTCTGATGATTTGTTGGGTAAAGCTACTGTTGAAGTTGTTCGGCTTTTGAAAAGTAAGGCAACAAAATCTGAAATTACACGGACAAACATTCAAATGATTGGTGCTTTAAGCCGAGCTGTTGGTTATCGTTTTGGTCCGCACCTTGGAGATACCGTTCCAATACTAATTAGCTACTGTAATAATGCGTCAGAGAATGATGAAGAGCTTAGAGAGTACAGCTTGCAGGCATTGGAGAGCTTTTTACTGAGATGTCCCAGGGATATATCTTCCTACTGCGACCAAATTTTACGCCTGTCTTTGGAATTTCTTAGCTATGATCCTAATTTCACTGATAACATGGAGGAAGACACAGACGAGGAGAGTTATGTGGAAGAGGAGGATGATGAGAGTGCTAATGAATACACAGACGATGAAGATGTGAGCTGGAAGGTGCGTAGAGCTTCTGCTAAATGCTTGGCGGCATTAATTGTTTCTCGTCCTGAGATGCTCTCGAGGCTATATGAGGAGGCATGCCCAAAGTTAATTGATAGGTTCAAAGAGAGGGAAGAGAATGTCAAGATGGATGTCTTCAGTACTTTCATTGAGTTACTAAGACAAACAGGAAATGTTACAAAAGGCCAGACAGATTTTGATCAATCAAGTCCCAAACACCAATTGAAACAAGAAGTGCCAAAGATAATTCGATCTGTAAATAGACAGCTACGTGAAAAGTCTATCAAAACTAAGGTTGGTGCCTTCTCAGTTTTGAAAGAGGTGGTAATTGTTTTACCTGATTGCCTTGCTGACCACATTGGATCTCTTACCCCTGGTATTGAGAAAGCACTTTGTGACAAATCCTCAACCTCAAATTTAAAGATTGAAGCTCTTGTTTTTACAAGATTAGTTTTAGCCTCGCATGCTCCTCCAGTTTTCCATCCCTATATTAAGGCTATATCTGCTCCTGTGATATCTGCTGTTGGTGAACGGTATTACAAAGTTACAGCAGAGGCATTAAGAGTTTGTGGAGAACTTGTTCGCGTTCTACGACCAAATTTTGAGGCTTATGGTTTCGATTTCAGACCTTATGTCCATCCAATTTATAGTGCTATAATGTCACGCCTAACAAACCAAGATCAAGATCAGGAGGTTAAAGAATGTGCCATTTCTTGCATGGGGCTTGTGGTTTCGACATTTGGTGATCATGTTGGGGGAGAATTACCTGAATGTCTTCCTGTGCTTGTTGATCGGATGGGTAATGAGATAACTCGACTTACAGCTGTGAAGGCTTTCGCTGTCATCGCCTCTTCTCCACTTCACCTCGACCTATCTTGCGTTTTAGAGCATGTAATTTCGGAGTTGACTGCTTTCCTGCGAAAGGCTAATCGAGCATTAAGACAAGCTACCTTGGGAACGCTAAATACACTAATTGTTGGTTATGGTGATAAAATTGCTTCTGCTGCTTATGAAGTCATAGTAGTTGAACTTTCATCTCTGATAAGCGACTCAGACTTGCATATGGCTGCTCTAGCCCTGGAACTATGCTCTACCTTAATGGCCGACAAAAGATCTGGTCCAAATGTTGGTTTGACTGTCAGAAATAAAGTTCTCCCTCAAGCACTGACTCTGATTAGAAGTTCATTGCTGCAAGGGCAGGCCCTTCTGGCTCTACAAAACTTTTTCAGTTCCCTTGTATATTCAACAAACACCAGCTTTGATGTCCTGTTAGACTCACTTCTTTCGACTGCAAAACCATCTTCCAAGTCAGGTGCTGTTGCAAAACAGGCTTTGTTTTCCATAGCCCAATGTGTGGCGGTTCTGTGCCTTGCTGCTGGTGATAAGAAATGTTTGTCCACTGTAAATATGCTCACAGATATCTTAAAAGCTGATAGCAGCACCAATTCGGCCAAGCAACATCTTGCTTTGCTGTGTTTGGGGGAGATAGGGAGGAGAAAAGATCTAAGTTCACATGACCATATTGAGAATATTGTTATCGACTCCTTCCAATCACCTTTTGAAGAAATAAAATCTGCTGCATCTTATGCTCTTGGAAATATTGCGGTTGGTAATCTTTCGAAGTATCTGCCCTTTATATTGGACAAAATTGATAATCAGCAGAAGAAGCAATATCTATTACTCCATTCTCTGAAAGAGGTCATTGTGAGACAATCTGTTGATAAAGCAGAATTTGATGATTCTAGCGTTGAGAAGATCATTAATTTGCTTTTTAACCACTGTGAAAGCGATGAAGAGGGAGTTCGCAATGTGGTTGCTGAGTGTCTGGGAAAAATTGCCCTTATTGAACCAGGAAAGCTTGTTCCTGAACTTAAGGAGAGGACATCATATCCAGCTGCTTTTACTCGAGCAACCGCAGTGATTGCAGTGAAATATTCTATAGTGGAGCGTCAAGAGAAGATAGATGAGATTTTGTACCCTGAGATATCTTCTTTCTTGATGCTTATCAAGGACATGGACCGGCATGTTAGGCGTGCAGCTGTATTGGCCTTAAGTACTGCAGCTCATAACAAACCGAATTTGATAAAGGGCCTGCTTCCGGAACTATTGCCACTTCTATATGATCAAACAGTAATTAAGCAAGAATTGATCAGGACAGTTGATCTAGGACCTTTCAAGCACACCGTTGATGATGGGCTTGAGTTGAGGAAAGCTGCATTTGAATGTGTAGACACTTTGTTGGATAGCTGTCTCGATCAAGTGAATCCTTCATCTTTTATTGTCCCATACCTTTCATCGGGTTTAGATGATCATTATGACGTGAAAATGCCTTGTCATCTCATCCTATCAAAGTTGGCTGAAAAGTGTCCATCTGCTGTGTTGGCAGTACTGGATTCTTTGGTGGATCCACTCCAGAAAACTATTAATTTTAGACCTAAGCAAGATGCTGTCAAGCAAGAAGTTGACCGGAATGAGGACATGATCCGGAGTGCCCTCAGGGTAATTGCATCACTGAATCGTATAAGCAGAGATGATTGCAGTCACAAGTTTAAGTATCTTATGAACGAGATCGCGAAGTCCCCAAATCTCTGGGAGAAGTACTCTTCAATCCGGAACGAATGAACTTGCTTCAGTTCATGCTGTAAAACTTCGAGAGCACGATATTTTCTCGAACTGGGACATCGGCCTATGATACAGAGGAACAATGTATTGGTTACGGTTTAAAAGATAATATGAATCTGGCATACTAGATTTGTGAATTTTTTGTAAAGAGATTGAACCAAAACTGAGTGTAGTATCATGTGCCCTGTATAGGATGCACTTTTATGGTGGTTTTGTATTTCTGTAAAAGGCGACTCTGATATAAATTGGACGATGTGTTTTATATTTCTATATTTTGTTTGACTTCCACAATTTTATTAAAAAAAAA	MANLTLTGILEKMTGKDKDYRYMATSDLLNELNKEGFKLDVDLEAKLSNIVIQQLDDAAGDVSGLAVKCLVPLVKKIREQQVLEMTNKLCDKLLNGKEQHRDIASIALKTIVGEVPTPSIAQSVLVSISPKLIQGITAQGMSTEIKCECLDIMCDVLQKYGNVMASDHEVLLGALLPQLSFNQASVRKKAVSSIASLSSSLSDDLLGKATVEVVRLLKSKATKSEITRTNIQMIGALSRAVGYRFGPHLGDTVPILISYCNNASENDEELREYSLQALESFLLRCPRDISSYCDQILRLSLEFLSYDPNFTDNMEEDTDEESYVEEEDDESANEYTDDEDVSWKVRRASAKCLAALIVSRPEMLSRLYEEACPKLIDRFKEREENVKMDVFSTFIELLRQTGNVTKGQTDFDQSSPKHQLKQEVPKIIRSVNRQLREKSIKTKVGAFSVLKEVVIVLPDCLADHIGSLTPGIEKALCDKSSTSNLKIEALVFTRLVLASHAPPVFHPYIKAISAPVISAVGERYYKVTAEALRVCGELVRVLRPNFEAYGFDFRPYVHPIYSAIMSRLTNQDQDQEVKECAISCMGLVVSTFGDHVGGELPECLPVLVDRMGNEITRLTAVKAFAVIASSPLHLDLSCVLEHVISELTAFLRKANRALRQATLGTLNTLIVGYGDKIASAAYEVIVVELSSLISDSDLHMAALALELCSTLMADKRSGPNVGLTVRNKVLPQALTLIRSSLLQGQALLALQNFFSSLVYSTNTSFDVLLDSLLSTAKPSSKSGAVAKQALFSIAQCVAVLCLAAGDKKCLSTVNMLTDILKADSSTNSAKQHLALLCLGEIGRRKDLSSHDHIENIVIDSFQSPFEEIKSAASYALGNIAVGNLSKYLPFILDKIDNQQKKQYLLLHSLKEVIVRQSVDKAEFDDSSVEKIINLLFNHCESDEEGVRNVVAECLGKIALIEPGKLVPELKERTSYPAAFTRATAVIAVKYSIVERQEKIDEILYPEISSFLMLIKDMDRHVRRAAVLALSTAAHNKPNLIKGLLPELLPLLYDQTVIKQELIRTVDLGPFKHTVDDGLELRKAAFECVDTLLDSCLDQVNPSSFIVPYLSSGLDDHYDVKMPCHLILSKLAEKCPSAVLAVLDSLVDPLQKTINFRPKQDAVKQEVDRNEDMIRSALRVIASLNRISRDDCSHKFKYLMNEIAKSPNLWEKYSSIRNE	OTHER
Rs_33568	Rs_33568__TRINITY_DN71001_c2_g2_i1	FINAL_EXTENDED_DEG_ANNOTATION	15.2945	0.441342	0.476116	21.7143	0.000228448	0.00530678	TRUE	16.0104931032864	1.32475079647185	19.1561512911472	14.4198248449409	22.1919445645417	COP9 signalosome complex subunit 7 isoform X5;	COP9 signalosome complex subunit 7 isoform X3 [Primulina eburnea]		sp|Q94JU3|CSN7_ARATH	COP9 signalosome complex subunit 7	1.82e-114	PF01399;		COP9 signalosome assembly [GO:0010387]; photomorphogenesis [GO:0009640]; protein deneddylation [GO:0000338]; red, far-red light phototransduction [GO:0009585]		COP9 signalosome [GO:0008180]; cytoplasm [GO:0005737]		ath:AT1G02090;	other_or_unresolved	Q94JU3	CSN7_ARATH	reviewed	CSN7 FUS5 At1g02090 T7I23.24 T7I23.25	Arabidopsis thaliana (Mouse-ear cress)		FUNCTION: Component of the COP9 signalosome complex (CSN), a complex involved in various cellular and developmental processes such as photomorphogenesis and auxin and jasmonate responses. The CSN complex is an essential regulator of the ubiquitin (Ubl) conjugation pathway by mediating the deneddylation of the cullin subunits of SCF-type E3 ligase complexes, leading to decrease the Ubl ligase activity of SCF. It is involved in repression of photomorphogenesis in darkness by regulating the activity of COP1-containing Ubl ligase complexes. The complex is also required for degradation of IAA6 by regulating the activity of the Ubl ligase SCF-TIR complex. Regulates the TSO2 subcellular localization. May be involved in nucleic acid binding. {ECO:0000269|PubMed:11337587, ECO:0000269|PubMed:18854373, ECO:0000269|PubMed:21614643}.			SUBCELLULAR LOCATION: Cytoplasm {ECO:0000269|PubMed:11029466}. Nucleus {ECO:0000269|PubMed:11029466}.	CSN7/EIF3M family, CSN7 subfamily	IPR045237;IPR000717;		NP_563645.1 [Q94JU3-1];NP_849576.1 [Q94JU3-2];	AF063852;AF395065;AF395066;U89959;CP002684;CP002684;AF372934;AY133518;AY087971;	3D-structure;Alternative splicing;Cytoplasm;Developmental protein;Nucleus;Phosphoprotein;Phytochrome signaling pathway;Reference proteome;Signalosome	CACCTCTAGAAAGTGCTAGTCCCTAGCACAGCTCTAGAAAACCCTAGATTATCACAGGTTACTAATAATTTTAGTAGTTACTTGTAATTGGATCAGTAGCCATTTGAATCTGCAAAAATGGACATTGAACAAAAGCAAGCGGAACACATAGACTACTTTGTGAAGCAGGCATCGATTTTGAAGGGCTCGGCACTCGCTAATGTGATCGTTGAGGCCACTTCTCACCCATCCCTCTTTGCTTTCTCCGAGATTCTTTCAGTATCTAGTGTCATCGAGCTTGAAGGAACTGAGAATGATATGTTCCTTGGTGTGCTTCGGATGTTTGCATATGGTACATGGAGTGAATACAAAAGTGATGCTAGCCGACTTCCACACTTGGTTCCTGAGCAAGTCCGTAAGCTAAAGCAGCTTACAGTGCTTACATTGGCAGAGTCAAACAAGGTATTGCCATATGATACATTGATGCAGGAGTTGGATGTTATGAATGTTCGTGAACTGGAGGATTTTCTCATTAACGACTGCATGTATGTGGGGATAGTCAAAGGAAAGCTGGACCAGTTGCGACGATGCTTTGAGGTGCAATTTTCCGCAGGGAGGGATCTTAGACCTGGACAATTGGGTGGTATGATCCGAACGCTTGCAAATTGGTTGTCCACTTCTGAAAATCTTCTTGTCACAATTCAAGAGAAGATCAAATGGGCAGATTCTATGAGTGAAATAGACAAGAAGCACAGAAAGGAAGTAGAAGAAAGAATTGACGAAATGAAGAAGACACTATCTCTGAAGGTC	MDIEQKQAEHIDYFVKQASILKGSALANVIVEATSHPSLFAFSEILSVSSVIELEGTENDMFLGVLRMFAYGTWSEYKSDASRLPHLVPEQVRKLKQLTVLTLAESNKVLPYDTLMQELDVMNVRELEDFLINDCMYVGIVKGKLDQLRRCFEVQFSAGRDLRPGQLGGMIRTLANWLSTSENLLVTIQEKIKWADSMSEIDKKHRKEVEERIDEMKKTLSLKV	OTHER
Rs_33569	Rs_33569__TRINITY_DN71001_c2_g9_i4	FINAL_EXTENDED_DEG_ANNOTATION	32.5124	0.582437	0.550152	17.3745	0.00163448	0.0213874	TRUE	40.0246709539857	12.8877293778285	19.7314433534849	19.1932221272346	59.9229766542051	COP9 signalosome complex subunit 7 isoform X3;	COP9 signalosome complex subunit 7 isoform X3 [Primulina eburnea]		sp|Q94JU3|CSN7_ARATH	COP9 signalosome complex subunit 7	2.72e-116	PF01399;		COP9 signalosome assembly [GO:0010387]; photomorphogenesis [GO:0009640]; protein deneddylation [GO:0000338]; red, far-red light phototransduction [GO:0009585]		COP9 signalosome [GO:0008180]; cytoplasm [GO:0005737]		ath:AT1G02090;	other_or_unresolved	Q94JU3	CSN7_ARATH	reviewed	CSN7 FUS5 At1g02090 T7I23.24 T7I23.25	Arabidopsis thaliana (Mouse-ear cress)		FUNCTION: Component of the COP9 signalosome complex (CSN), a complex involved in various cellular and developmental processes such as photomorphogenesis and auxin and jasmonate responses. The CSN complex is an essential regulator of the ubiquitin (Ubl) conjugation pathway by mediating the deneddylation of the cullin subunits of SCF-type E3 ligase complexes, leading to decrease the Ubl ligase activity of SCF. It is involved in repression of photomorphogenesis in darkness by regulating the activity of COP1-containing Ubl ligase complexes. The complex is also required for degradation of IAA6 by regulating the activity of the Ubl ligase SCF-TIR complex. Regulates the TSO2 subcellular localization. May be involved in nucleic acid binding. {ECO:0000269|PubMed:11337587, ECO:0000269|PubMed:18854373, ECO:0000269|PubMed:21614643}.			SUBCELLULAR LOCATION: Cytoplasm {ECO:0000269|PubMed:11029466}. Nucleus {ECO:0000269|PubMed:11029466}.	CSN7/EIF3M family, CSN7 subfamily	IPR045237;IPR000717;		NP_563645.1 [Q94JU3-1];NP_849576.1 [Q94JU3-2];	AF063852;AF395065;AF395066;U89959;CP002684;CP002684;AF372934;AY133518;AY087971;	3D-structure;Alternative splicing;Cytoplasm;Developmental protein;Nucleus;Phosphoprotein;Phytochrome signaling pathway;Reference proteome;Signalosome	CTCGCCAAATCAAAGGGAAAGGGACTACAACCACCTCTAGAAAGTGCTAGTCCCTAGCACAGCTCTCGAAAACCCTAGATTATCACAGGTTATTGATAATTTAGTAGTTGCTTGTAATTGGATCAGTAGCCATTTGAATCTGCAAGAATGGACATTGAACAAAAGCAAGCGGAGCATATAGACTACTTTGTGAAGCAGGCATCGGATTTGAAGGGCTCGGCTCTCGCTAATGTGATCGTTGAGGCCACTTCTCACCCATCCCTCTTTGCTTTCTCCGAGATTCTTTCACTACCTAGTGTCATCGAGCTTGAAGGAACTGAGAATGATATGTTCCTCGGTTTGCTTCGGATGTTTGCATATGGTACATGGAGTGAATACAAAAGTGACGCTAGCCGGCTTCCACACTTGGTTCCCGAGCAAGTCCGTAAGCTAAAGCAGCTTACAGTGCTTACTTTGGCAGAGTCAAACAAGGTATTGCCATATGATACATTGATGCAGGAGTTGGATGTTATGAATGTTCGTGAATTGGAGGATTTTCTCATTAACGACTGCATGTATGTGGGGATAGTCAAAGGAAAGCTGGACCAGCTGCGACGATGCTTTGAGGTGCAATTTTCCGCCGGGAGGGATCTTAGACCTGGACAATTGGGTGGTATGATCCGAACGCTTGCAAATTGGTTGTCCACGTCTGAAAATCTTCTTGTCACAATTCAAGAGAAGATCAAATGGGCAGATTCTATGAGTGAAATAGACAAGAAGCACAGAAAGGAAGTAGAAGAAAGAATTGACGAAATGAAGAAGACACTATCTCTGAAGGTC	MDIEQKQAEHIDYFVKQASDLKGSALANVIVEATSHPSLFAFSEILSLPSVIELEGTENDMFLGLLRMFAYGTWSEYKSDASRLPHLVPEQVRKLKQLTVLTLAESNKVLPYDTLMQELDVMNVRELEDFLINDCMYVGIVKGKLDQLRRCFEVQFSAGRDLRPGQLGGMIRTLANWLSTSENLLVTIQEKIKWADSMSEIDKKHRKEVEERIDEMKKTLSLKV	OTHER
Rs_33588	Rs_33588__TRINITY_DN71006_c0_g1_i9	FINAL_EXTENDED_DEG_ANNOTATION	14.0887	-4.06963	1.34951	17.9458	0.00126459	0.0178791	TRUE	25.541554112429	0	24.7903636369031	17.4718851231912	1.51056858014032	N-alpha-acetyltransferase 35, NatC auxiliary subunit-like [Dorcoceras hygrometricum]	N-alpha-acetyltransferase 35, NatC auxiliary subunit-like [Dorcoceras hygrometricum]				0								other_or_unresolved																	CTCGCAATCTTCTAAATCCGACCCGTTTCTGCCCTACCAGAGCAAAACTCGAGTATAGACCAGTGAACAATAGAGATTCGTATACGACTATTGGACACTCCCAGCTGAGAAAACAAATTTTATGGCGAAGAAGAGCGAATCGGAGAAAGTTGGAGACGCAGAAGAACTTATACGCCCTTCGATACCTTCCAACGACGGCACCGTTTGGGCGGACGTCTCCTACCTCCTTGGCCTCGCTTGCAACGATCTTCAAAATGATGAGCTAATAAATGGAGAGAATTTTAATCTTTTTGCCGCCATGTCTGCATTGGAGATCATGGACCCAAAGATGGATTCAGGCATTGTTTCAACATATTGTTCTGTTGATGAAGCCATTGAAAATGGTGCTGCTCCTGTTCCATTGAGCTTTGACCGAACTAAGGATATTCAAGGTCTTATTGACATCATGGACCATCTTCTATCTTGTGAGGCTACATGGCATAAAGGAGGATCATTGGCCCAGACAGTGTTTTCGTGCATCTACCTTTTGAGGCCAGAGAGAACATCATCTCATGCTTTGCTACATTCCTTCAGCAGAGTTATGCGTGCAACTTGCAATGCTGTTGTTTCAGCTGTTTCAGATGCTCGTACGAATGAAGAAGATGATATTTTCACAATGGCATATGGTCTTCCATTGAGGGGAGAAGGGGATGAAAAATGCTTATCAATGTTGCATGCAGTGGAAGAAACAATTTTGCGTCAGTTAAAGGCTTGTAAAGCACCATTGTTGAGAAGTAGGGTTGTAGAAGATGTAGAGCCACTGCAAACTGATCTCGATCTTGAAGAAGGGCTTTGTAAAGCACTATTGTGCCGTTTACGCTTTCGTAAGCACTTTTACCATGTGCTAACATGTATGAGGAAACCTCAAGGCAGAGGTTTGGAGTTGGCTAAGAAACATATTGTTTCCTGCTTATTGGAGCTAGATTCCATTCTTAAATCAGAGGAATTAGTGAGAATGACACGTGCTTGTGGAAATTTAGAGTATGGGTTAGAAGATAAAACAACTGCCTCCGGTTGTCGACCAATTGGTTTTGATTCCACGTTGAACAGTAGATCAGCAGCCCCAACTCCTCCTCGTGCAATTAGACTCCTTAGCTGGAAAAAGGCTGTTAATTATTTCCAGAAGCTGCTTCATGATCTAGAAATTATATGTTCCTACCCTTTGGATCCGGTTTTTGAAGGTGCTTTACGGTTTGTGGTTGACTTTCAGAAATTTCAACCCGATTTGGTTGCTAGAGCTCATATTCAGCTTCTGCTGGTTCAAGATGGGAAGCTCTACGGACGCGACTCTATGTTTGCTGTTATTTGCAAAGCTTCCCTTCTACCTGACGGGGCAAAAAATCATGATATCCAGAAGAATGAAACTGTTGCACAACTAGGGCAGTTATTAATCAGTTTGCTTAGAGTCCTATGTACAAACACTGCATGGCAAAGGCGTAAACTTGGGAAGCTTGTACAGGATTGGCGGATAATATATTTGCAGCTTGAATTGGCTTTCAGAGAGAAGTTTGGGGACATCGCGAGCACTTCAATTGATCAGGACATGTGTATCAAGGTATGCAAACACATCCTCATTTGGGTGGAGGAGCAAACATATTGGATAGCTTTGCGTTTCCTCACACTTGGCTTTGAGTTGGAGCTATATTCTCCTAGTGAATATTGCATGGTATATTGGTACATGAATGTTATCCTGATCAAACTTGCTGAGAAAACACATCTCAAAATGATGTTGGGAAATGACTCCCCTCGACGGAAATCGAAGAAGAAGAAAGATTTCATAAAGGACACGGGAAAGGATTATCAGATTCCACCTCCAGTCTCATTACTTCAGTGTTATATCTATGTTGCCCAAGGTCTTATGATGATGCTTGCTTCTTCAAGGAACCAGCACAAAGTCTTTCCTTGTGTGGGTCCTTTCAACAGCGAGCAAGAGAGATTTATCCAACACTTTGAGCTATTACAGAAAGCTTCCCTTCCAGATCACGCCTCTTACTTTTCGTTCAGAGAAACTACAGATCATGCCGATTTCTCTACTCTAGCGACGCGTAATTGCTTCAAGGATGCTCAGAAGATCGCAAAAGAATTACGGGTAAATTTTGCTGGTGATCCGCAGAGAATGGCGGAGCTCCGTCGGTTAGAGCAGGTGGCAGAACATAATGATGTTGCCCTTAACCTTCTTTGCCGGTTAGGGACTCTTGACCCATCCCTTAGAATTTCCTTTGAGTTTATCCACCATCCGCACTTTGCTGTTGCTTCTGTGAAGAGGTCTTGAAGGAATTCCCTCGATGACCTCAACAATTTTGATATCTTATTGGTCCCCATGGCTTTCTGTAACCTCAGATATTGATAATCTCGTCATTGAATTTTCTTCCTTAAAGCCCATCCCCCCACCCAAAACAATGTATCACGGAATAATTCCAATAGCACAAAATGTTATTTCTCATTGGTGATCATGTACATTATGAATTAGTGATAAAGCTTTTAAAGGAATGTTGTAAGCCGCCTCTTCTATTGCATTATGATGCTCAATAATCTAGCGTAAGCCTTTTCAAAGGCTGTCGAGATAAGACCTTCTTTATATACGAGCGGTCTATGCGAACTCCCATTGAACTCTCATTTAACACCATCTGAAGTTTCCTGAAAAGCTTTGGCTACTCGTAACTTCTAGCTCAATAGCTCGGTAGCTTCCTAGCATCCGGGCTGCAGCTCTATGAGCTTGATATAATGGAAGCTTCTCTGGCGACAAGTTTTGGAATCAAGGGCTAGTTCTTAATGTACGTTTTAAG	MAKKSESEKVGDAEELIRPSIPSNDGTVWADVSYLLGLACNDLQNDELINGENFNLFAAMSALEIMDPKMDSGIVSTYCSVDEAIENGAAPVPLSFDRTKDIQGLIDIMDHLLSCEATWHKGGSLAQTVFSCIYLLRPERTSSHALLHSFSRVMRATCNAVVSAVSDARTNEEDDIFTMAYGLPLRGEGDEKCLSMLHAVEETILRQLKACKAPLLRSRVVEDVEPLQTDLDLEEGLCKALLCRLRFRKHFYHVLTCMRKPQGRGLELAKKHIVSCLLELDSILKSEELVRMTRACGNLEYGLEDKTTASGCRPIGFDSTLNSRSAAPTPPRAIRLLSWKKAVNYFQKLLHDLEIICSYPLDPVFEGALRFVVDFQKFQPDLVARAHIQLLLVQDGKLYGRDSMFAVICKASLLPDGAKNHDIQKNETVAQLGQLLISLLRVLCTNTAWQRRKLGKLVQDWRIIYLQLELAFREKFGDIASTSIDQDMCIKVCKHILIWVEEQTYWIALRFLTLGFELELYSPSEYCMVYWYMNVILIKLAEKTHLKMMLGNDSPRRKSKKKKDFIKDTGKDYQIPPPVSLLQCYIYVAQGLMMMLASSRNQHKVFPCVGPFNSEQERFIQHFELLQKASLPDHASYFSFRETTDHADFSTLATRNCFKDAQKIAKELRVNFAGDPQRMAELRRLEQVAEHNDVALNLLCRLGTLDPSLRISFEFIHHPHFAVASVKRS	OTHER
Rs_33604	Rs_33604__TRINITY_DN71008_c0_g1_i18	FINAL_EXTENDED_DEG_ANNOTATION	8.3299	-3.71584	1.24139	19.1113	0.000747334	0.0124119	TRUE	15.2803897239001	0	9.45239147446565	13.3372737616387	1.17698927158651	telomere repeat-binding factor like-protein;	uncharacterized protein [Primulina huaijiensis]				1.03e-224								other_or_unresolved																	CTCGCTCCTCGTCCTTATTCCTTCTCTCTCAAGCACTTAGATTCACACAGTGAACCGAAGAGGCGATTCGGGGAATTGAGAACTTCAGGTCATGGAGAATGGACCTCTGACTCTTGGATTGGAAGATGGGACAATTGATGTTGAGTGTATGATTGTAGAACCCCAAGATGCGCATATGTTAATGGATAGGGTCGATTGTTTTCGCGAGAAGATCCCGAAGAATGACATGAACATGGAAGATTTTCCATGCAGTTTTGGTGGATCGAATTCTAGCCTTGCGCTGGAAGAGAAAGACATTCCCAGGGGCGAAGTTCTTGATGGAATTCCTAATGAAGTTCAAGTGGGATATTTCCAATTGAAAAATGAGTTCAGTAGCATGGGAGAAGAGTACCTTCTAGGTGTTGACTTTGCCGAAAGTATTACAAATATGGATTATGGTTCAAGTGAATGCTTGCTTACTTCAGTTTCAGACTGTCCAATTTTGGCATCTAGTGCTGATACTGATACTCCCTGGAAATCAGATCAATTTAGAATTATGGAAGTGCCTGAATGTCAGAATGACCAACTTAATATATGTAGCTCTAAATTAAGTGACATTCCTAGTTGCCATGAGCTCGAGACATTGACGGAGAATAAATCTTTGAGATCACATGCACTACGTTCTTTAGAAAATATTGGCAATTTTTGTGATTTTTCAAGCTGCTCTTACCAAGAAATTTTATCTGATGAGATGGATGGAAGCATGTCCCCTTCCGCTGAGATGTATGGCAGTCTGAAGGTTGAGAAAAATGATGAAATCAGGCCACCAGGTCCAGATGTTGAGACCAATAAATTTCAAGGAGAAGATGCATCAGCAGTAATATCAGCACAAGCAAGGCCCACAGAAACTCTTCCAACACAAAAGAGATCACGCAAGCCCACGCAGAGGTATATTGACGAATTAGCAGATCCTATATTGAGATGTTCTAAAAGAAGACATGAGGTTTCTTCTTCCGCCAGTAAGGAGAAGTGTCTAGGAGTTCAAGATAATAAGAAATGTCATGCAGGATCTAAAGCAATGAAATTTCCAGCTGAGGAAACTTCTGTAATAGCTATTCAAGTACCCTTTGGTTCGTTAGTGCAAAAAGAATGTCCAAAGAGTTCTGAATGTGATACGGTGCGTGGTTTGGAGAGTGGAAATTCAATGGCCAGGTCAAAAGAATTCCATTTTACTTCACAGAATAAAAAGA	MENGPLTLGLEDGTIDVECMIVEPQDAHMLMDRVDCFREKIPKNDMNMEDFPCSFGGSNSSLALEEKDIPRGEVLDGIPNEVQVGYFQLKNEFSSMGEEYLLGVDFAESITNMDYGSSECLLTSVSDCPILASSADTDTPWKSDQFRIMEVPECQNDQLNICSSKLSDIPSCHELETLTENKSLRSHALRSLENIGNFCDFSSCSYQEILSDEMDGSMSPSAEMYGSLKVEKNDEIRPPGPDVETNKFQGEDASAVISAQARPTETLPTQKRSRKPTQRYIDELADPILRCSKRRHEVSSSASKEKCLGVQDNKKCHAGSKAMKFPAEETSVIAIQVPFGSLVQKECPKSSECDTVRGLESGNSMARSKEFHFTSQNKK	OTHER
Rs_33628	Rs_33628__TRINITY_DN71013_c0_g2_i1	FINAL_EXTENDED_DEG_ANNOTATION	98.4165	0.111536	0.496246	26.2419	2.82818e-05	0.00110822	TRUE	148.671617170834	42.0977726425659	77.7451369459198	37.1015806742779	160.803167139006	pyruvate kinase | cytosolic isozyme;	pyruvate kinase, cytosolic isozyme [Dorcoceras hygrometricum]		sp|P22200|KPYC_SOLTU	Pyruvate kinase, cytosolic isozyme	2.5e-307	PF00224;PF02887;		glycolytic process [GO:0006096]; response to stress [GO:0006950]	ATP binding [GO:0005524]; kinase activity [GO:0016301]; magnesium ion binding [GO:0000287]; potassium ion binding [GO:0030955]; pyruvate kinase activity [GO:0004743]	cytoplasm [GO:0005737]		sot:102601328;	other_or_unresolved	P22200	KPYC_SOLTU	reviewed		Solanum tuberosum (Potato)	2.7.1.40		CATALYTIC ACTIVITY: Reaction=pyruvate + ATP = phosphoenolpyruvate + ADP + H(+); Xref=Rhea:RHEA:18157, ChEBI:CHEBI:15361, ChEBI:CHEBI:15378, ChEBI:CHEBI:30616, ChEBI:CHEBI:58702, ChEBI:CHEBI:456216; EC=2.7.1.40;	PATHWAY: Carbohydrate degradation; glycolysis; pyruvate from D-glyceraldehyde 3-phosphate: step 5/5.	SUBCELLULAR LOCATION: Cytoplasm.	Pyruvate kinase family	IPR001697;IPR015813;IPR040442;IPR011037;IPR018209;IPR015793;IPR015795;IPR036918;IPR015806;		NP_001275085.1;	X53688;	ATP-binding;Cytoplasm;Glycolysis;Kinase;Magnesium;Metal-binding;Nucleotide-binding;Potassium;Pyruvate;Reference proteome;Transferase	ATGCTGGAGAAGCTTCTCCGGGCCGGTATGAACGTTGCAAGGTTCAACTTTTCGCATGGAACCCACGAATACCATCAGGAGACTCTGGAGAATCTGAAGATTGCTATGCACAATACTCAAATCCTTTGTGCAGTCATGCTTGATACGAAGGGACCCGAGATTCGAACTGGTTTCCTGATGGATGGAAAACCAATTCAACTGAAGGAAGGCCAAGAAATCACAGTAACTACTGATTATAGCATAAAAGGAGATGACAAAATGATCTCGATGAGTTACCAAAAGTTGCCTGTTGACTTGAAACCTGGAAATTCCATTCTTTGTGCAGATGGTACCATCACACTGAAGGTTTTATCATGTGACCCTGGCAGTGGTACCGTGCGGTGCCGTTGTGAAAATACGGCCACGTTAGGCGAGAGGAAAAATGTGAATTTACCTGGTGTTGTTGTGGACCTTCCAACACTTACGGACAAGGACAGAGAAGATATCCTTCAATGGGGCGTTCCTAATAAGATCGACATGATTGCTCTTTCGTTCGTGCGTAAGGGTTCTGATCTTGTCAATGTTCGTAAGTTTCTTGGTCCTCATGCCAAACGTATTCAGTTAATGTCCAAGATTGAGAATCAAGAGGGAGTTATCAACTTTGATGAAATCCTTCGTGAGTCCGATTCATACATGGTCGCTCGTGGTGATCTCGGGATGGAAATTCCTGTCGAGAAGATATTCTTGGCCCAAAAAATGATGATATACAAGTGTAATATTGCTGGAAAGCCCGTGGTGACCGCCACTCAGATGCTCGAATCCATGATCAAGTCTCCAAGGCCTACACGTGCCGAGGCAACTGATGTGGCAAATGCTGTCCTAGACGGCTCAGATTGTGTTATGCTAAGTGGAGAAAGTGCTGCTGGAGCCTATCCTGAACTTGCTGTGAAAATCATGGCACGCATCTGCCTCGAGGCAGAATCTTCTCTCGATTATGATGACATCTATAAATCGATGATTAAGTCGACCCCACTACCAATGAGCCCGTTAGAATCGCTTGCTTCCACCGCGGTTCGAACTGCAAATAAAGCTAGAGCAAAACTCATTGTTGTGATGACACGGGGCGGGACTACTGCGAAACTGGTCGCCAAGTACAGACCCGCGGTCCCAATCTTATCGGTTGTTGTCCCGGTCCTGACTACAGATTCATTTGATTGGGATATTACTGACGAAACCCCAGCAAGGCAGAGCTTGGTATACAGGGGATTAATTCCAGTTCTTGCTGAAGGATCTGCAAAAGCCACGGATTCTGAATCAACTGAAGTCATATTGGAAGGTGCTTTGAAATTCGCCACAAGCAGAGGCCTTTGCCAGCCTGGTGATGCTGTTGTTGCACTTCATCGAATCGGAGGTGCTTCTGTTATCAAGATTTGCTTGGTCAAGTGACACTCAC	MLEKLLRAGMNVARFNFSHGTHEYHQETLENLKIAMHNTQILCAVMLDTKGPEIRTGFLMDGKPIQLKEGQEITVTTDYSIKGDDKMISMSYQKLPVDLKPGNSILCADGTITLKVLSCDPGSGTVRCRCENTATLGERKNVNLPGVVVDLPTLTDKDREDILQWGVPNKIDMIALSFVRKGSDLVNVRKFLGPHAKRIQLMSKIENQEGVINFDEILRESDSYMVARGDLGMEIPVEKIFLAQKMMIYKCNIAGKPVVTATQMLESMIKSPRPTRAEATDVANAVLDGSDCVMLSGESAAGAYPELAVKIMARICLEAESSLDYDDIYKSMIKSTPLPMSPLESLASTAVRTANKARAKLIVVMTRGGTTAKLVAKYRPAVPILSVVVPVLTTDSFDWDITDETPARQSLVYRGLIPVLAEGSAKATDSESTEVILEGALKFATSRGLCQPGDAVVALHRIGGASVIKICLVK	OTHER
Rs_33645	Rs_33645__TRINITY_DN71017_c2_g2_i4	FINAL_EXTENDED_DEG_ANNOTATION	38.469	-5.40607	1.28223	31.0691	2.96365e-06	0.000189605	TRUE	130.112134806907	0	34.6392342093966	10.4291116609397	3.0647594617058	7-deoxyloganetic acid glucosyltransferase-like;	7-deoxyloganetic acid glucosyl transferase-like [Primulina eburnea]		sp|U5NH37|7DLGT_CATRO	7-deoxyloganetic acid glucosyl transferase	2.82e-191	PF00201;		(-)-secologanin biosynthetic process [GO:1900994]	7-deoxyloganetic acid glucosyltransferase activity [GO:0102970]; quercetin 3-O-glucosyltransferase activity [GO:0080043]; quercetin 7-O-glucosyltransferase activity [GO:0080044]	cytosol [GO:0005829]; nucleus [GO:0005634]			other_or_unresolved	U5NH37	7DLGT_CATRO	reviewed	7DLGT UGT709C2 UGT8 Caros009839	Catharanthus roseus (Madagascar periwinkle) (Vinca rosea)	2.4.1.323	FUNCTION: Component of the seco-iridoid and derivatives monoterpenoid indole alkaloids (MIAs, e.g. vincristine, quinine, and strychnine) biosynthesis pathway (PubMed:24710322). Catalyzes the glucosylation of 7-deoxyloganetic acid to form 7-deoxyloganic acid using UDP-glucose as the sugar donor (PubMed:24104568, PubMed:24710322). Inactive with loganetic acid, loganetin, iridodial, iridotrial, 8-OH-geraniol, jasmonic acid, gibberellic acid, indole acetic acid, salicylic acid, abscisic acid, zeatin and luteolin (PubMed:24710322). {ECO:0000269|PubMed:24104568, ECO:0000269|PubMed:24710322}.	CATALYTIC ACTIVITY: Reaction=7-deoxyloganetate + UDP-alpha-D-glucose = 7-deoxyloganate + UDP + H(+); Xref=Rhea:RHEA:39895, ChEBI:CHEBI:15378, ChEBI:CHEBI:58223, ChEBI:CHEBI:58885, ChEBI:CHEBI:76844, ChEBI:CHEBI:76846; EC=2.4.1.323; Evidence={ECO:0000269|PubMed:24104568, ECO:0000269|PubMed:24710322};	PATHWAY: Alkaloid biosynthesis. {ECO:0000269|PubMed:24104568, ECO:0000269|PubMed:24710322}.	SUBCELLULAR LOCATION: Nucleus {ECO:0000269|PubMed:24710322}. Cytoplasm, cytosol {ECO:0000269|PubMed:24710322}.	UDP-glycosyltransferase family	IPR002213;IPR035595;			KF415118;KF302068;	Cytoplasm;Glycosyltransferase;Nucleus;Transferase	CTCGAGAACAACAAAGAGCTCTACTGAATCTTGGTAGCTCCAAAAATGTGTTCCAAAGAATCAAAAATCCCACCCCATGTTCTGATTTTCCCAGTACCAGCTCAAGCACATGTGAATTCCATGCTCAATCTAGCCCAACTCCTATGTCTATCCGATTTCCATGTTACGGTCATCATGTCTGAATTCAACGAACGCCGTCTACTCAAACATCATACCATCATTCATTCGACCTTTGCAAGATTTCCAGGTTTCCAATATAAGGTCGTTCCAGATGGTCTCCTAGATGACAACGCCCCAGATGGTCGCAATGATCCTGATGCTGTTTGGTCTGTAATTAACACCATGGTGAAATCTTTCAAGAAAATGATGATCGATGAGGATTTGTTGGGTTCTGCTAACAGAAGGCCTGTTACTTGCATGATAGCAGATGGGATGTTGAGTTTTGCAGCTGAGTTTGCTGAAGAGATTGGGATTCCGTTGATCTATTTCCCTATTGCGAGTGCTTGTGGTTTCTGGGCGTTTTTCAATATGAATCGAGTCATTGAAGCGAATGAAATAACCTCTCAAGAAAATGGGATGGACGAATTAGTGTATAGCATACCCGGAATGGAAGGTCTCCTAAGATGTCGTGATCTACCAAGATTGTTTCTTGAGAATGATGTGAATGACCCTATTATTCGGGAAATAATTTCAGTCGCAAGGGGAAATGCTAGAGCAAAAGCAATCATCTTTAACACACTTGAAGAGCTAGAGCAACCTGTACTAACAAATATGCTAAAGCACATGCCGAAAATCTACACAATCGGACCATCCAATGCTCACTTGAAGTCAAGACTTGTAGAGAACAAGGTCGATGCCCCAAGTCCTTCGGCCAGCCTATGGACCGAAGATCGAAATTGCGTAGACTGGTTGAATGCGCAGAAACCAAACTCAGTCATTTATGTCAGCTTCGGGAGCATAACGGTAGTGACAAGAGATCAATTACTCGAGTTCTGGTACGGATTAATTAACAGCGGGAGGAAATTCTTATGGGTAATGAGGCCGGATTTTATAATGGGAGACGACGGGTTTCAAATCCCAGTCGAATTGGAGAAGGGTACCGAAGAAAATGGTTACTTAGTGGAATGGGCGCCGCAGGAGGAGGTGTTGAACCACTCCGCCGTTGGTGGATTCTTGACGCATAGCGGTTGGATTTCGACTCTGGAGAGTATCATTGCGGGCGTGCCAATGATTTGCTGGTCATATTTTGCTGATCAAATGGTGAATAGTCGGTTTGTGAGTGAAGTTTGGAAGATTGGGCTTGATATTAAAGATAGTTGTGACAGAATT	MCSKESKIPPHVLIFPVPAQAHVNSMLNLAQLLCLSDFHVTVIMSEFNERRLLKHHTIIHSTFARFPGFQYKVVPDGLLDDNAPDGRNDPDAVWSVINTMVKSFKKMMIDEDLLGSANRRPVTCMIADGMLSFAAEFAEEIGIPLIYFPIASACGFWAFFNMNRVIEANEITSQENGMDELVYSIPGMEGLLRCRDLPRLFLENDVNDPIIREIISVARGNARAKAIIFNTLEELEQPVLTNMLKHMPKIYTIGPSNAHLKSRLVENKVDAPSPSASLWTEDRNCVDWLNAQKPNSVIYVSFGSITVVTRDQLLEFWYGLINSGRKFLWVMRPDFIMGDDGFQIPVELEKGTEENGYLVEWAPQEEVLNHSAVGGFLTHSGWISTLESIIAGVPMICWSYFADQMVNSRFVSEVWKIGLDIKDSCDRI	OTHER
Rs_33665	Rs_33665__TRINITY_DN71022_c0_g1_i2	FINAL_EXTENDED_DEG_ANNOTATION	24.9896	-0.421739	0.821761	19.3111	0.000682705	0.011631	TRUE	37.2095866349481	0	16.5046568434837	32.1267160118436	27.9487319790822	UDPGT domain-containing protein/Glyco_transf_28 domain-containing protein;	sterol 3-beta-glucosyltransferase UGT80A2-like isoform X1 [Primulina huaijiensis]		sp|Q9M8Z7|U80A2_ARATH	Sterol 3-beta-glucosyltransferase UGT80A2	0	PF06722;PF03033;		carbohydrate metabolic process [GO:0005975]; seed development [GO:0048316]; sterol biosynthetic process [GO:0016126]; sterol metabolic process [GO:0016125]	sterol 3-beta-glucosyltransferase activity [GO:0016906]; UDP-glycosyltransferase activity [GO:0008194]	cytosol [GO:0005829]; nucleus [GO:0005634]; plasma membrane [GO:0005886]		ath:AT3G07020;	other_or_unresolved	Q9M8Z7	U80A2_ARATH	reviewed	UGT80A2 At3g07020 F17A9.17	Arabidopsis thaliana (Mouse-ear cress)	2.4.1.173	FUNCTION: Involved in the biosynthesis of sterol glucosides. Catalyzes the synthesis of steryl glycosides (SGs) and acyl steryl glycosides (ASGs) which are the most abundant sterol derivatives in higher plants. Can act on several sterols like sitosterol, campesterol and stigmasterol. Both UGT80A2 and UGT80B1 are required for the normal production of SGs and ASGs in seeds. {ECO:0000269|PubMed:19641030, ECO:0000269|PubMed:21830156}.	CATALYTIC ACTIVITY: Reaction=a sterol + UDP-alpha-D-glucose = a sterol 3-beta-D-glucoside + UDP + H(+); Xref=Rhea:RHEA:22724, ChEBI:CHEBI:15378, ChEBI:CHEBI:15889, ChEBI:CHEBI:37424, ChEBI:CHEBI:58223, ChEBI:CHEBI:58885; EC=2.4.1.173;			Glycosyltransferase 28 family	IPR010610;IPR050426;IPR004276;IPR002213;			Z83833;AC016827;CP002686;CP002686;AY057496;AY079032;AK316817;	Alternative splicing;Glycosyltransferase;Lipid biosynthesis;Lipid metabolism;Reference proteome;Steroid biosynthesis;Steroid metabolism;Sterol biosynthesis;Sterol metabolism;Transferase	CTCGCGAAATGTTCGAGCAGATTCTTTTACCCCTCTCTTTTGGAACGTGGATCCTGCCGCTCACCAACGCCTCCACATTGCACCCACTATCTACCATTGTGTGTTAATCTGTAATCCATACGTAGTTGTTCCATTAGGTTTCTCTGTAGTCTCTCAAAGGGTCGAAGTTCGGCGAAGTCGGAGCCGATGTCGAATGAGGAGGGAGCTAACACTGCTTCGGGTGCAGTTGATGTTTCCATCCACTCCGAGGAAGATGTTTCGCAGAGTAATTCTACTCCAGTTGATAGAGCCGCCGCAGCATCTCCGCTTTCTAATGGCGGCAACAACTCTTCAGGGAGCAGGGGGGCGAATTTTGTTCGAGTGAATACAATGCCTCCGGAAATTCTAAATTCTGAGAAGTTAGAGGCTTCTTCGGGGTTGGAAAGATCGAAAACCGAAAAGCATCTTCCCAACACGGAGAAGCAGAGACGTAATAATATACTTGCCGAAGAGGCTGCACAATTTTTTGATGACCGAATATCTGTACAACAGAAGCTCAAATTGTTGAACAGAATTGCTACTGTCAAAGATGATGGAACTGTAGAATTTGAAGTTCCTGGAGATGTTGAACCTCAAACCCTTGGTGTTGGCTCTGAAAAAACATTCCGTGAAGTTGATGAAGAGCCGCTTGATGATTCAGACCTTCAGTATATTCCTCCTATGCAAATTGTAATGCTTATTGTTGGAACTCGTGGAGATGTACAGCCATTTGTTGCTATTGGAAAGCAGCTGCAGGATTATGGACATCGTGTTAGATTGGCTACTCATTCTAATTTCAAAGAGTTTGTACTGACATCTGGGCTGGAATTCTATCCCCTTGGTGGGGATCCAAAAGTTCTTGCTGGATATATGGTAAAAAACAAAGGGTTCCTGCCTTCAGGGCCTTCAGAAATACCTGTACAAAGAAATCAAATAAAGGAAATTATTTATTCTCTTCTGCCAGCATGCAAAGAGCCTGACATGGACTCTGGTATTCCTTTCAAAGCAGATGCAATGATTGCCAATCCTCCAGCATATGGGCACACACATGTTGCGGAGGCACTGAAAATCCCTCTTCATATATTTTTTACAATGCCATGGACGCCAACCAGTGAATTCCCCCATCCTTTGTCTCGTGTTAAGCAGCCAGCTGGATATAGATTATCATATCAGATAGTTGACTCCTTGATATGGCTAGGAATAAGAGACATGATAAATGACGTTAGGAAAAAAAAGCTGAGGCTACGCCCAGTCACTTATTTGAGTGGTTCACAAGGATCCGAAGCAGATATTCCATATGGATACATATGGAGTCCTCACCTTGTTCCAAAACCGAAAGATTGGGGCCCTAAGATTGATGTAGTTGGATTTTGCTTCCTTGATCTTGCATCAAATTATGAACCACCTGAGGCACTTGTAAAGTGGCTTAATTCTGGCCCGAAGCCTATCTATATTGGATTTGGCAGTCTGCCTGTTCAAGAGCCAGAGAAAATGACGAAAATAATTGTTGAGGCTTTAGAAATAACTAAACAAAGGGGTATTATCAATAAAGGATGGGGTGGCCTTGGTGACTTGGCTGAAGAAAAGGACTTTGTATATTTGCTGGATAATTGCCCTCATGATTGGCTTTTCTTGCAATGCGCAGCTGTGGTGCACCATGGAGGTGCAGGAACAACAGCTGCCGGTCTTAAAGCTGCGTGTCCCACAACAATCGTTCCTTTCTTTGGGGATCAACCTTTTTGGGGAGAAAGAGTTCATGCCAGAAAACTCGGTCCTCCACCAATTCCAGTCGATGAATTTTCACTTCCAAAGCTTGTTGATGCAATCAATTTCATGCTAGATCCCAAGGTAAAGGAGCAAGCAGTTGAGCTTTCGAAGGCCATGGAAAATGAAGACGGTGTCACTGGTGCTGTGAAAGCATTCTTCAAACACCTTCCACGCAAAAAATTTGAGCCCGACCCAGAACACATGCCATCAAGTTTCTTATCGATAAGGAGATGCTTTGGTTGTTCCTAGATTTTGAGTGAACAAGGTTGTCTTAGTCCCATCGTGTGCCGTGTCTTTGTAATTGGAATTGTAATCCTTATATTGCTAGGGAGTGATATATTATTGTAAATGGTATTTCCTCCCAACAACAAAACCAAAATAGATTGCTTTTCTGAGGTTCCAAGTGTTTATTCTATCCTAAAGGTCTTTTTATTCCCGAG	MSNEEGANTASGAVDVSIHSEEDVSQSNSTPVDRAAAASPLSNGGNNSSGSRGANFVRVNTMPPEILNSEKLEASSGLERSKTEKHLPNTEKQRRNNILAEEAAQFFDDRISVQQKLKLLNRIATVKDDGTVEFEVPGDVEPQTLGVGSEKTFREVDEEPLDDSDLQYIPPMQIVMLIVGTRGDVQPFVAIGKQLQDYGHRVRLATHSNFKEFVLTSGLEFYPLGGDPKVLAGYMVKNKGFLPSGPSEIPVQRNQIKEIIYSLLPACKEPDMDSGIPFKADAMIANPPAYGHTHVAEALKIPLHIFFTMPWTPTSEFPHPLSRVKQPAGYRLSYQIVDSLIWLGIRDMINDVRKKKLRLRPVTYLSGSQGSEADIPYGYIWSPHLVPKPKDWGPKIDVVGFCFLDLASNYEPPEALVKWLNSGPKPIYIGFGSLPVQEPEKMTKIIVEALEITKQRGIINKGWGGLGDLAEEKDFVYLLDNCPHDWLFLQCAAVVHHGGAGTTAAGLKAACPTTIVPFFGDQPFWGERVHARKLGPPPIPVDEFSLPKLVDAINFMLDPKVKEQAVELSKAMENEDGVTGAVKAFFKHLPRKKFEPDPEHMPSSFLSIRRCFGCS	OTHER
