## SUPPLEMENTARY FIGURES Supplementary Figure S1. Tissue-specific cellular responses and cross-sectional area dynamics across desiccation and rehydration for "Spatiotemporal pectin remodelling, glycoproteins, and LEA proteins maintain cell wall integrity during desiccation and rehydration in *Ramonda serbica*": Supplementary_Table_S1.xlsx (part 253 of 401)

### Sheet: 11_HL-R1-R2-R3-DL_LRT (continued)
Rs ID	Transcript ID	Annotation linkage source	baseMean	LRT model log2FoldChange	LRT model lfcSE	LRT statistic	LRT pvalue	LRT padj	LRT significant	Mean HL	Mean R1	Mean R2	Mean R3	Mean DL	Protein name	NR Description	NT Description	Swiss-Prot ID	Swiss-Prot Description	Swiss-Prot E-value	Pfam ID	Pfam Description	GO Biological Process	GO Molecular Function	GO Cellular Component	KEGG KO	KEGG Pathway	Cellular compartment	UniProt accession	UniProt entry name	UniProt reviewed status	UniProt gene names	UniProt organism	UniProt EC number	UniProt function	UniProt catalytic activity	UniProt pathway	UniProt subcellular location	UniProt protein families	UniProt InterPro	UniProt Reactome	UniProt RefSeq	UniProt EMBL	UniProt keywords	Nucleotide sequence	Target P	Protein sequence
Rs_33675	Rs_33675__TRINITY_DN71024_c0_g1_i1	FINAL_EXTENDED_DEG_ANNOTATION	55.9182	0.894443	0.48197	21.8997	0.000209844	0.00497223	TRUE	58.066520447442	26.1680002137254	47.7045893700713	27.3779561380649	107.619281555866	2 | 3-bisphosphoglycerate-independent phosphoglycerate mutase;	2,3-bisphosphoglycerate-independent phosphoglycerate mutase [Primulina huaijiensis]		sp|Q42908|PMGI_MESCR	2,3-bisphosphoglycerate-independent phosphoglycerate mutase	4.39e-189	PF06415;PF01676;		glucose catabolic process [GO:0006007]; glycolytic process [GO:0006096]; response to blue light [GO:0009637]; response to carbon dioxide [GO:0010037]; stomatal movement [GO:0010118]	manganese ion binding [GO:0030145]; phosphoglycerate mutase activity [GO:0004619]	cytoplasm [GO:0005737]			other_or_unresolved	Q42908	PMGI_MESCR	reviewed	PGM1	Mesembryanthemum crystallinum (Common ice plant) (Cryophytum crystallinum)	5.4.2.12	FUNCTION: Catalyzes the interconversion of 2-phosphoglycerate and 3-phosphoglycerate. {ECO:0000250}.	CATALYTIC ACTIVITY: Reaction=(2R)-2-phosphoglycerate = (2R)-3-phosphoglycerate; Xref=Rhea:RHEA:15901, ChEBI:CHEBI:58272, ChEBI:CHEBI:58289; EC=5.4.2.12;	PATHWAY: Carbohydrate degradation; glycolysis; pyruvate from D-glyceraldehyde 3-phosphate: step 3/5.	SUBCELLULAR LOCATION: Cytoplasm.	BPG-independent phosphoglycerate mutase family	IPR017850;IPR011258;IPR006124;IPR036646;IPR005995;			U16021;	Cytoplasm;Glycolysis;Isomerase;Manganese;Metal-binding;Stress response	CTCGAGACTATCGAAGCCCTTCAATTAAAAAAAAAAAAAAAAAAAAACCAAAAAAAAAAAAAAAAAAAGAAACAAGAACTTCCACTCTAAAATTCCTCGGCTTCTTCTGTAAATTTTTGTTAAAAGATCACACGAAGGTTAGCTTATTTTATTGGGAGATTTAGTTGAAAAAATAGAGGATGGGATCTTCATGGAAGTTGAAGGATCTCCCGAAGATGCCAAAGGGAAAGATTGTAGGAATGGTGGTTTTGGATGGATGGGGGGAGAATGATCCCAATCAGTATAATTGCATTCATTTGGCAGAAACTCCAACCATGGATTCTCTTAAAAAGGGGGCTCCAGAGAAATGGAGATTATTGAAAGCTCATGGCACGGCGGTGGGGCTGCCCACAGATGACGACATGGGCAATAGTGAGGTTGGTCACAATGCTCTTGGAGCTGGACGGATTTATGCGCAAGGTGCGAAGCTTGTTGATCTTGCTCTTGAATCTGGTAAAATCTACGATGGAGAAGGTTTCAAGTTCATCAAAGAGTTATTTAGTAGTGGAACACTGCACCTGATTGGTTTATTAAGTGATGGAGGTGTTCACTCTCGATTAGATCAGTTGCAGCTTTTTCTGAAAGGGGTTAGTGAGCATGGTGCTAAAAGAATTCGTGTTCATGTTCTCACGGATGGACGTGATTCATTGGATGGAACGAGCGTAGGTTTAGTTGAAACTCTAGAAAATGATCTTGCGAAACTGCGTGAGAAGGGTGTTGATGCCCGAATCGCATCTGGTGGCGGTCGCATGTATGTTACGATGGATCGTTATGAGAACGATTGGGATGTCGTGAAACGAGGCTGGGATGCACAAGTACTCGGTGAAGCATCACACAAGTTTAAGAGTGGTGTTGAAGCTGTAAAGAAGCTACGAGAGCATCCTGATACAAATGATCAGAACCTGCCTCCTTTTGTTGTTGTGGATGATTGTGGAAAGGCCGTTGGTCCAATTGTTGATGGTGATACCGTAGTAACTTTCAACTTTCGTGCTGATCGCATGGTTATGGTGGCCAAGTCGTTCGAGTACGAGGACTTTGATAAATTTGATCGAGTTCGATTTCCTAAAATTCG	MGSSWKLKDLPKMPKGKIVGMVVLDGWGENDPNQYNCIHLAETPTMDSLKKGAPEKWRLLKAHGTAVGLPTDDDMGNSEVGHNALGAGRIYAQGAKLVDLALESGKIYDGEGFKFIKELFSSGTLHLIGLLSDGGVHSRLDQLQLFLKGVSEHGAKRIRVHVLTDGRDSLDGTSVGLVETLENDLAKLREKGVDARIASGGGRMYVTMDRYENDWDVVKRGWDAQVLGEASHKFKSGVEAVKKLREHPDTNDQNLPPFVVVDDCGKAVGPIVDGDTVVTFNFRADRMVMVAKSFEYEDFDKFDRVRFPKI	OTHER
Rs_33678	Rs_33678__TRINITY_DN71025_c0_g1_i1	FINAL_EXTENDED_DEG_ANNOTATION	32.5391	3.89019	1.23893	16.9208	0.00200261	0.024609	TRUE	7.11471100537839	23.8455143364932	6.32821268571483	7.99692427420937	105.775198417719	SOUL heme-binding family protein;	heme-binding-like protein At3g10130, chloroplastic [Primulina eburnea]		sp|Q9SR77|HBPL1_ARATH	Heme-binding-like protein At3g10130, chloroplastic	2.08e-117	PF04832;			heme binding [GO:0020037]	chloroplast [GO:0009507]; chloroplast thylakoid membrane [GO:0009535]; plastoglobule [GO:0010287]		ath:AT3G10130;	other_or_unresolved	Q9SR77	HBPL1_ARATH	reviewed	At3g10130 T22K18.4	Arabidopsis thaliana (Mouse-ear cress)					SUBCELLULAR LOCATION: Plastid, chloroplast, plastoglobule {ECO:0000269|PubMed:16461379, ECO:0000269|PubMed:22274653}.	HEBP family	IPR011256;IPR006917;		NP_187624.1;	AC010927;CP002686;AY099746;BT026078;BT020479;	Chloroplast;Plastid;Reference proteome;Transit peptide	CTCGTGGAAATGATGGCGGTGGAGTGAACGAAATCGTGGCAGAAAGGGTTTCCACACACCTCCCCTTTCTTCTCACCATTCGTTTAGCAAAATCCCATTTAAAATTTTGTGAAGAATTCTTCCCCAAGTAAACAGAGTCGATATATTCCCAATCCGAATTCCCGATTTCACCATCAAAACAATCAATCAGTCACGCGCAATCCCATTCAACATAATCAAAAATCTCAGCGACAACCATGGGGATGATGTTAGGAAAAATCTCTGTCGAAACTCCCAAATTCGAAGTAACCCACAAAACAGAGGATTACGAAATCCGTAAATATGGATCAGCCGTCGTAGCAGAGGTAACATACGATCCCGCCCAGTTCAAATCAAACAAGGACGGCGGATTCATGATACTCGCCAACTACATAGGCGCGCTTGGAAATCCGCAGAACACGAAGCCGGAAAAAATAGCGATGACGGCTCCGGTGATCACGAAGACGGGTTCGTCGGAGAAAATAGCAATGACGGCGCCGGTGGTCACTCAGAGCAAGAGCGGCGGCGGCGGAGGAGGTGGGGAATTGGTTACGATGCAGTTTATACTGCCGTCGAAGTATGTTAAGGCGGAGGATGCGCCTCGGCCGGTGGATGAGAGGGTTGTTGTGAAGCAGGAGGAGGAGAAGAAGTACGCGGTGGTGAGGTTCAGTGGGGTGACGAGCGAGAAAGTGGTGGGGGAAAAGGTGGAGAAATTGAAGGGCTGTTTGGAGAGAGATGGGTTTAAGGTGGCGGGAGATTTTGTGCTGGCGAGGTATAATCCGCCGTGGACGCTGCCGCCGTTTAGGACTAATGAGGTCATGATTCCGGTGGAATGAGTTTTGATACAGGATCTTTGGTTACATTGATGCTATCTCTAATGATATCATTTTTAAGGGTACATCTCACCATATATCGAGAATATTCCTTTTAAAATATTTTCAATATATGATAGATGCATCCCTAAGACACTATCCTTAGAGATAACATAAAAAAAAATCCAAGATCTTTGGTGCTTATTGTAGAAGTTTACGGTATATTTTGTTTGATATGTATTTTTTAGAAGTTTTAATGCTTTTTTATCCGATAAAAATTATGTTATTGTTATGAGATTATAATTTAGT	MGMMLGKISVETPKFEVTHKTEDYEIRKYGSAVVAEVTYDPAQFKSNKDGGFMILANYIGALGNPQNTKPEKIAMTAPVITKTGSSEKIAMTAPVVTQSKSGGGGGGGELVTMQFILPSKYVKAEDAPRPVDERVVVKQEEEKKYAVVRFSGVTSEKVVGEKVEKLKGCLERDGFKVAGDFVLARYNPPWTLPPFRTNEVMIPVE	OTHER
Rs_33686	Rs_33686__TRINITY_DN71026_c0_g3_i3	FINAL_EXTENDED_DEG_ANNOTATION	76.0474	1.34982	0.260348	59.7249	3.31389e-12	1.7063e-09	TRUE	49.6357941874895	115.532110196104	50.2607758267916	42.7913102109985	126.582906454741	Aspartate aminotransferase 3;	aspartate aminotransferase, cytoplasmic-like [Primulina huaijiensis]		sp|P46644|AAT3_ARATH	Aspartate aminotransferase 3, chloroplastic	6.87e-266	PF00155;		2-oxoglutarate metabolic process [GO:0006103]; aspartate metabolic process [GO:0006531]; glutamate metabolic process [GO:0006536]; leaf senescence [GO:0010150]	L-aspartate:2-oxoglutarate aminotransferase activity [GO:0004069]; pyridoxal phosphate binding [GO:0030170]	chloroplast [GO:0009507]; cytosol [GO:0005829]; mitochondrion [GO:0005739]; peroxisome [GO:0005777]; plasma membrane [GO:0005886]; plastid [GO:0009536]		ath:AT5G11520;	other_or_unresolved	P46644	AAT3_ARATH	reviewed	ASP3 YLS4 At5g11520 F15N18.110	Arabidopsis thaliana (Mouse-ear cress)	2.6.1.1	FUNCTION: Amino acid aminotransferase important for the metabolism of amino acids and Krebs-cycle related organic acids. No activity with D-Asp or D-Ala as amino donors. In plants, it is involved in nitrogen metabolism and in aspects of carbon and energy metabolism. {ECO:0000269|PubMed:18318836, ECO:0000269|PubMed:7894512}.	CATALYTIC ACTIVITY: Reaction=L-aspartate + 2-oxoglutarate = oxaloacetate + L-glutamate; Xref=Rhea:RHEA:21824, ChEBI:CHEBI:16452, ChEBI:CHEBI:16810, ChEBI:CHEBI:29985, ChEBI:CHEBI:29991; EC=2.6.1.1; Evidence={ECO:0000269|PubMed:18318836, ECO:0000269|PubMed:9611168};		SUBCELLULAR LOCATION: Plastid, chloroplast {ECO:0000269|PubMed:14754918}. Note=accumulates in stromules, which are membrane-bound protrusions of the plastid envelope containing soluble stroma. Stromules are often found connecting plastids within a cell.	Class-I pyridoxal-phosphate-dependent aminotransferase family	IPR004839;IPR000796;IPR004838;IPR015424;IPR015421;IPR015422;		NP_196713.1;	U15034;AL163815;CP002688;AY050765;AY079310;AB047807;	Aminotransferase;Chloroplast;Plastid;Pyridoxal phosphate;Reference proteome;Transferase;Transit peptide	CTCGGCGAAAAACAAAGGAAAGAGGCGGTTGCCTGCGTAATTTAGCACGTTGAATTTGACCTTTCTATAATGCACAAGGGTAACATTTCACCATCACCTGCCGATCGGAGGCTAAGTGCTTTGGTTAGACATCTTGAAAGCTCTTCCTTGGTAGTTATGGATTCCGCCAACCAATCCATCTGGGTTTCCCCAACTTCTGGAATTTCCTGCGGTCAAAATTCTGTCTTCCACCACGTTGTTCGAGCTCCCGAAGATCCTATTCTCGGAGTGACTGTGGCATACAATAAGGACCCCAGCCCGGTGAAATTGAATTTGGGAGTCGGTGCATATAGGACGGAGGAAGGAAAACCTCTTGTTTTGAATGTTGTTAGAAAAGCAGAGCAAATGCTAGTAAATGACAGGTGTCGTGTAAAGGAGTATCTACCCATCGTTGGATTGGCAGATTTCAATAAACTGAGTGCAAAGCTCATTCTTGGTGCTGACAGTCCTGCTATCCGAGAAAACAGGGTCACAACTGTTCAGTGCTTATCTGGTACTGGCTCGTTGAGGGTTGGTGCTGAGTTTTTGGCACGGCACTATCATCAACATACCATATATATTCCGTTGCCAACATGGGGAAACCACCCGAAAGTTTTTGGTTTGGCAGGGCTATCTGTAATGACTTATCGCTACTATGATCCTGCAACTCGTGGACTTGATTTCCAAGGCTTGATGGAAGACCTTGGATCTGCTCCTTCCGGAGCAATTGTGCTTCTGCATGCATGTGCTCATAATCCAACAGGAGTTGATCCTACTGCCCATCAATGGGAGCAGATTAGACAGTTGATGAGATCAAAGGCATTGCTGCCTTTCTTTGATAGTGCTTATCAGGGTTTTGCAAGTGGAAACTTGGATTCAGATGCGCAGTCTGTTCGGATGTTTGTAGCAGATGGGGGTGAATGTCTCGTGGCTCAAAGTTACGCTAAAAACATGGGGCTCTATGGCGAGCGTGTTGGTGCCCTAAGCATTGTTTGCAGAACTGCGGATGTGGCAGGTAGGGTGGAGAGTCAATTGAAGCTGGTGATCAGGCCTATGTATTCAAACCCCCCCATTCATGGCGCATCAATTGTTGGAACAATCCTCAAGGACAGTACTATGTTTCAAGAATGGACAGTTGAGCTGAAAGCGATGGCTGATCGTATTATTAGCATGCGCCACCAGCTTCTTGATGCTTTGCATGCTAGAGGTACACCTGGCGACTGGAGTCATATTATCAAGCAGATTGGGATGTTTACATTCACTGGACTTAATTCAGAGCAAGTAGCCTTCATGACAAAAGATTACCACATCTACATGACTTCTGATGGGCGAATTAGCATGGCCGGGCTGAGTTCAAAGACAGTGCCACATCTTGCAGATGCAATACATGCTGCTGTCACAAAAATGGGCTGATCATATTACCTACCATTTTCTATTGTTGTATCAATAGATTCTGTATTAGATCGAAAACCAACTGGTATGAAATAATAAGCTACTAGGTCATAGTGAGTACTTGAAAGCAGAAGTTTATGTGATCCATGTTCACCATTCATACGTTGTTATTTTACTATTCATTGTCCACGAAAAGATAATACCTTAGGCTCTCTATACTCGTCAGCGGAGTTTGAATTAGGGATAAGTATGAATAAAATCGACC	MHKGNISPSPADRRLSALVRHLESSSLVVMDSANQSIWVSPTSGISCGQNSVFHHVVRAPEDPILGVTVAYNKDPSPVKLNLGVGAYRTEEGKPLVLNVVRKAEQMLVNDRCRVKEYLPIVGLADFNKLSAKLILGADSPAIRENRVTTVQCLSGTGSLRVGAEFLARHYHQHTIYIPLPTWGNHPKVFGLAGLSVMTYRYYDPATRGLDFQGLMEDLGSAPSGAIVLLHACAHNPTGVDPTAHQWEQIRQLMRSKALLPFFDSAYQGFASGNLDSDAQSVRMFVADGGECLVAQSYAKNMGLYGERVGALSIVCRTADVAGRVESQLKLVIRPMYSNPPIHGASIVGTILKDSTMFQEWTVELKAMADRIISMRHQLLDALHARGTPGDWSHIIKQIGMFTFTGLNSEQVAFMTKDYHIYMTSDGRISMAGLSSKTVPHLADAIHAAVTKMG	OTHER
Rs_33702	Rs_33702__TRINITY_DN71030_c1_g1_i7	FINAL_EXTENDED_DEG_ANNOTATION	15.684	-4.28624	1.18129	18.7427	0.000882895	0.0139373	TRUE	22.5008030263134	6.29673826664766	19.8677532832332	26.8696489986072	1.15046346268653	homeobox-leucine zipper protein MERISTEM L1;	homeobox-leucine zipper protein MERISTEM L1-like [Henckelia pumila]		sp|Q8RWU4|ATML1_ARATH	Homeobox-leucine zipper protein MERISTEM L1	0	PF00046;PF25797;PF01852;		cell differentiation [GO:0030154]; cotyledon development [GO:0048825]; DNA-templated transcription [GO:0006351]; plant epidermal cell differentiation [GO:0090627]; regulation of seed dormancy process [GO:2000033]; regulation of seed germination [GO:0010029]; seed germination [GO:0009845]	DNA binding [GO:0003677]; DNA-binding transcription factor activity [GO:0003700]; DNA-binding transcription factor activity, RNA polymerase II-specific [GO:0000981]; lipid binding [GO:0008289]; sequence-specific DNA binding [GO:0043565]	nucleus [GO:0005634]		ath:AT4G21750;	other_or_unresolved	Q8RWU4	ATML1_ARATH	reviewed	ATML1 At4g21750 F17L22.210	Arabidopsis thaliana (Mouse-ear cress)		FUNCTION: Probable transcription factor involved in cell specification and pattern formation during embryogenesis. Binds to the L1 box DNA sequence 5'-TAAATG[CT]A-3'. Plays a role in maintaining the identity of L1 cells, possibly by interacting with their L1 box or other target-gene promoters; binds to the LIP1 gene promoter and stimulates its expression upon imbibition (PubMed:24989044). Acts as a positive regulator of gibberellins (GAs)-regulated epidermal gene expression (e.g. LIP1, LIP2, LTP1, FDH and PDF1) (PubMed:24989044). Functionally redundant to PDF2 (PubMed:24989044). Seems to promote cell differentiation (PubMed:25564655). {ECO:0000269|PubMed:11439135, ECO:0000269|PubMed:12505995, ECO:0000269|PubMed:24989044, ECO:0000269|PubMed:25564655}.			SUBCELLULAR LOCATION: Nucleus {ECO:0000305}.	HD-ZIP homeobox family, Class IV subfamily	IPR001356;IPR042160;IPR057993;IPR017970;IPR009057;IPR023393;IPR002913;		NP_001031692.1;NP_001329394.1;NP_001329395.1;NP_193906.2;	U37589;AL035527;AL161555;CP002687;CP002687;CP002687;CP002687;AY091104;AY150491;AK229970;	Coiled coil;Differentiation;DNA-binding;Homeobox;Nucleus;Reference proteome;Transcription;Transcription regulation	CTCGCTACACGCTCTGCAATTACTCCTCCGTTCACAAATCTTCCCCTTTCGCCTCTTCATCACCCACCCTTCTCTCTTCATACCCTTTAATAATTAATAATACACTCTCTACTTTGATTCTATGCCTCTATTTCCTCATCCGTTTATATCCCTTTCAATCCCCCATATTCCACTATTCCTCTTAAAATTCTATTCACAAGAAAAGCTCCATCTACAACAAACTTCATACCACACTCATTTTCAATCCACAAACTGGGTTTTTTAAGCCTCAGAACTAAGATCTCTCAACCTTCACTCTTTTGCTTAACCCTAATTCCTGTTAGGGTTTTCTTTGAAGTTTCATCAGCTCTTCAACGACTGATGCTTAGACATGGCGGAATGAACTCTCCGGCAAATTCTGAAGACAGCCATTCTTGAATAGACTAACGAGATAGCAAAGATTCAAGCTTTTAGAGTAGAAATGTTTCAACCAAACATGTTCGATAGCCACCACCATCACTTGCTGGATTTGGGGCATAATAAAAGCCCAGAAAATGAGATGGATCTTATTCGGGACGATGAATATGAAAGCAAATCAGGGACTGATATAATGGAAGGTCCCTCCGGTGATGATCAAGATCCCAATCAACGTCCCAAGAGGAAGAGATATCATCGCCACACCCAGCACCAAATACAGGAAATGGAATCATTTTTTAAGGAATGCCCTCATCCTGATGATAAACAAAGGAAGGAGCTTGGCCGTCGACTGGCTTTGGAGCCATTGCAAATTAAATTTTGGTTCCAAAACAAACGCACTCAAATGAAGGCTCAACATGAACGCCATGAGAACTCACAGCTGAGAGCCGACAATGATAAGCTCCGTGCAGAGAACGTACGGTACAAAGAAGCTCTCAGCAACGCTGCCTGTCCTAACTGTGGAGGCCCTGCAGCCATTGGTGAAATGTCATTTGATGAACAGCATCTTAGGATCGAAAATGCTCGCTTAAGAGAAGAGATCGATAGGATATCAGGAATAGCTGCGAAGTATGTCGGAAAACCAATTCTCAATTATCCTCCTCATCATATGTCACCTGGAGCATCTCGTTCGCTTGATCTTGGAGTGGGAAATTTCGGGTCACATGCTGGAGGAGAGATATACGTAGCCGCTGATCTGCTTAGATCGGTATCTGGCCCGAGTGATTCTGAAAAGCCAATGATTATTGAGCTTGCTGTTGCAGCAATGGAGGAATTGTTCAGGATGTCTCAAACTGGAGAGCCCTTTTGGATTCCTTGCAATGGTAGTTCTGCCGAGACTTTGAACGAAGAGGAGTATGTGAGGACTTTTCCACGTGGGATAGGTCCGAAGCCTTTGGGATTGAAATCTGAAGCTTCTCGTGAGTCCACCGTCGTTATTATGAATCACATTAACTTGGTTGAGATTCTCATGGATGTGAATCAATGGTCAAGTGTGTTTGCTAGTATTGTTTCTAAAGCAATGACTTTGGAAATCTTATCTACTGGTGTGGCTGGCAACTACAATGGAGCCTTACAAGTGATGACCGCTGAGTTCCAAGTCCCCTCTCCTTTCGTCCCAACTCGCGAAAACTACTTCGTAAGATATTGCAAACACCACAGTGACGGAATCTGGGCTGTTGTCGATGTCTCTTTGGACAACCTAAGACCTACTTCTATACCGAGATGCAGAAGAAGGCCATCTGGTTGTCTGATCCAAGAATTGCCTAACGGCTACTCCAAAGTTACATGGGTTGAACATGTAGAAGTGGATGACAGAGCGGTTCATAGCATCTACAAATCGCTAGTCAACTCAGGGCTTGCATTCGGTGCCAGACGCTGGGTTGCAACCCTTGACCGACAATGTGAACGACTCGCAAGTGTCATGGCTAATAACATCACTGCTGGGGAAGCTTGGGAAGGTAGGAAGAGTATGTTGAAGCTGGCAGAACGAATGGTGATGAGCTTCTGCACTGGCGTTGGTGCTTCTACAGCGCATACATGGACGACGTTGTCTGGAAGTGGTGCTGACGATGTTCGAGTCATGACTAGAAAGAGTGTCGATGATCCAGGCAGGCCTCCAGGGATTGTGCTTAGTGCTGCAACTTCGTTTTGGCTGCCAGTTCCACCAAAACGAGTTTTTGATTTCCTACGTGATGAGAATTCCAGAAGCGAGTGGGATATTCTTTCGAACGGTGGTCTTGTTCAAGAAATGGCGCATATAGCAAATGGTCGTGATCCAGGAAACTCGGTTTCTTTACTGCGTGTCAATAGTTCAAACTCGAGCCAAAGCAATATGTTGATACT	MFQPNMFDSHHHHLLDLGHNKSPENEMDLIRDDEYESKSGTDIMEGPSGDDQDPNQRPKRKRYHRHTQHQIQEMESFFKECPHPDDKQRKELGRRLALEPLQIKFWFQNKRTQMKAQHERHENSQLRADNDKLRAENVRYKEALSNAACPNCGGPAAIGEMSFDEQHLRIENARLREEIDRISGIAAKYVGKPILNYPPHHMSPGASRSLDLGVGNFGSHAGGEIYVAADLLRSVSGPSDSEKPMIIELAVAAMEELFRMSQTGEPFWIPCNGSSAETLNEEEYVRTFPRGIGPKPLGLKSEASRESTVVIMNHINLVEILMDVNQWSSVFASIVSKAMTLEILSTGVAGNYNGALQVMTAEFQVPSPFVPTRENYFVRYCKHHSDGIWAVVDVSLDNLRPTSIPRCRRRPSGCLIQELPNGYSKVTWVEHVEVDDRAVHSIYKSLVNSGLAFGARRWVATLDRQCERLASVMANNITAGEAWEGRKSMLKLAERMVMSFCTGVGASTAHTWTTLSGSGADDVRVMTRKSVDDPGRPPGIVLSAATSFWLPVPPKRVFDFLRDENSRSEWDILSNGGLVQEMAHIANGRDPGNSVSLLRVNSSNSSQSNMLI	OTHER
Rs_33710	Rs_33710__TRINITY_DN71032_c0_g3_i3	FINAL_EXTENDED_DEG_ANNOTATION	20.2552	-0.97921	0.527127	22.5173	0.000158078	0.00405019	TRUE	33.2927797172365	2.64950159294369	26.5924450669759	17.8396942062887	17.1454489543749	Potassium transporter 5 family protein;	potassium transporter 11 isoform X2 [Primulina huaijiensis]		sp|A0A2C9VBV6|HAK5_MANES	Potassium transporter 5	3.51e-84	PF02705;PF22776;		positive regulation of response to salt stress [GO:1901002]; potassium ion transport [GO:0006813]	potassium ion transmembrane transporter activity [GO:0015079]	membrane [GO:0016020]; plasma membrane [GO:0005886]			other_or_unresolved	A0A2C9VBV6	HAK5_MANES	reviewed	HAK5 MANES_09G172900	Manihot esculenta (Cassava) (Jatropha manihot)		FUNCTION: High-affinity potassium transporter that functions under low potassium conditions (PubMed:38592853). Involved in the positive regulation of salt tolerance under salt stress (PubMed:38592853). {ECO:0000269|PubMed:38592853}.	CATALYTIC ACTIVITY: Reaction=K(+)(in) = K(+)(out); Xref=Rhea:RHEA:29463, ChEBI:CHEBI:29103; Evidence={ECO:0000269|PubMed:38592853};		SUBCELLULAR LOCATION: Cell membrane {ECO:0000269|PubMed:38592853}; Multi-pass membrane protein {ECO:0000255}.	HAK/KUP transporter (TC 2.A.72.3) family	IPR003855;IPR053952;IPR053951;			CM004395;	Cell membrane;Ion transport;Membrane;Potassium;Potassium transport;Reference proteome;Stress response;Transmembrane;Transmembrane helix;Transport	CTCGTTTCCAAAGAAAGCATCGATGGCGGATCAAGAAGCCGATTCACACGATCATCAGAGCGTGGAAACACCAGAACCGAATGCCCGTACGCCGGCGGAACGAAAAACATCCTGGGCCAGGCTCCGCCGCGTCGACTCCTTCAATATGGAGGCCGGAAATGTCTCCTCCAAACACGGAACTCGCGGCGGCTCCTCACGCCAGGAGAGTTGGAGGAGGACACTGAATTTGGCTTTTCAGAGCGTTGGAGTGATATACGGAGACATTGGGACGTCGCCGTTGTACGTTTACTCTTCGACGTTCACCCACGGAATTCAGCATAAGGACGATATACTTGGGGTTCTGTCGCTCATCATATACACCATTGTGCTTGTTCCTATGATCAAATATATCTTCCTTGTTTTGAGGGCTAATGACAATGGTGATGGGGGTACCTTTGCGCTATATTCCTTGATATGCCGATACGCTAATGTTGGCTTGATACCGAATAACCAACCTGAAGATGCCCAACTCTCAAACTACAGACTGGAAACACCATCGGCACATCTTCGGAGGGCTCAGAAGATCAAGGAGAAGCTTGAGAAGAGTAAAACTGCTAAAATCGTGCTCTTCCTCGCCACGATTCTTGGAACTTCTATGGTTATTGGTGATGGTGTTCTTACACCCTGCATCTCTGTACTTTCTGCTGTCAGTGGAATCAAGGGTTTGAACGAAGATGCTGCTGTGTATATTTCAATCGCTATATTGATTGTTATTTTCTGCGTGCAACGATTCGGTACTGATAAAGTGGGCCGTACCTTTGCTCCTGCAATCTGCTTATGGTTTGTATTCATAAGCGGAATCGGTGCGTACAACTTATTCAAGCATGAACCCGGTGTGTTGCGAGCTTTCAATCCAATGTATATTGTGACTTACTTCCAAAGAAATGGTCGCAACGCTTGGATATCGCTTGGTGGAGTTGTTCTCTGCATCACTGGTGATATTTACTTCTGAATTATTCACTTCCTTGAAATTGTTTAAAAATCACTTGCCAATCCCAAGTTTTTTTTGCCCGTAAAATTCAACAGGGACCGAGGCCATGTTTGCTGACTTAGGTCATTTCAACTTACCGGCGGTACAAGTATTATGCCACGCTGATTTATTCGAATCTGCCATAATCACGTAACAAATACGTTAGAATTCTTTATCAACTTGGGTATTTCGTGTTAATAGAAAGTGAGAATGGACCTTTTTTGCTGATAAACCCCCGGGTAGCCTGCAAACTACGCGAACCAGGTAAACTGCACTAGGCAAGCCTGGTGCGACAAGCTCATATCAAGAAAGTGTTGGCAAGTGGAATCGAACTCGTGACATTTTAGTCATGATCTCACCCTACTCCACCAACTTGGACACCTTTCGGGTTTAAGTGAGAATGGACTTGATGTAGGCCATGGCCAATTGTGCAAAGTCTGCCCTGTATATTTGAGGTGTAACAGAATAGTATTAGAATTCATAATTAGCAGGGGATGAAGTGTCAGAGCAATCTTTTGAAACCCAAAGCAACCACAACTAGATTTCAATATTTCCAATTGGAACCACATCTTGGATCTCGATATAGATATATCGATTTGTCATGTAGCAATGAGAACTTCGTGTTATGAGGGAGTTACCATCCCTATTCCACATGAATGGGTTGCAGAAGAAATCTGAAAGAATTTACAAGATCGTGAATAGACTTATCTAATAACTTTAGTTAATTATTTTTGTAAATCTACATTTAAATAGTTTGCTTGTAATTCTTTTGAAGTGAAATATACTCCTTGTACTTCAGATTAGCTTCTCAGGAATTGTTTTTCCTGCTCTCCTCACTGCATATGTTGGACAAGCTGCATATCTATCCAAGTTTCCTGAACATGTGAAGAACACATTTTATGACTCCATACCAGGTCCACTTTATTGGCCAACATTCGTTGTGGCTAACGCTGCAGCCATTATTGCTAGTCAAGCTATGATATCTGGAGCATTCGCTATCGTTTCCCAGTCCCTCAGCCTAAGTTGTTTTCCAAGAGTAAAAGTTGTCCACACTTCTGCTAAGTATGAAGGACAAGTCTACATTCCTGATATCAACTACATTCTCATGATTGCTTGTATCCTCGTGACATATGGTTTCAAATCGACAGAAAAGATTGGCAACGCCTACGGTATAGCTGTTGTTTCCGTGATGTTGATAACAACATCTCTTGTAACATTGATAATGCTCTTTATATGGAAAACGAGGATTTGGTGGATCTGCTTGTTCTTCATTGTTTTCATGTCTGTGGAGATGATATACTTGTCCTCTGTTCTTTACAAGTTTAGCCAAGGTGGGTATCTCCCGTTGGCTTTCTCTCTTGTGCTTATGATAATAATGGCTACATGGCATTACGCGCAGCAGCAACGTTACATATTCGAGATGAGAAATAAGATTTCAAGTGTGTATGTAAGGGACTTGGTTAAAAGCACACACATACAGAGACTACCAGGCATTGGGCTTCTCTATTCTGAACTTGTTCAAGGAATCCCACCAATATTTTCTCACTTCGTTTCTAATATCCCTTCCATTCATTCTGTGGTAGTAATGGTCTCAATAAAGGCCATTCCTATAAGCTACGTCGCACTTGAGGAGCGATTTTTGTTTAGACAAGTTGATCCGAGAGACTACCATATCTACCGTTGTGTCGTGAGGTATGGATACAAGGATGCAATCGAGGAACCACACGAATTCGAACGACAGCTGGTACAGAACTTGAAGGAGTTCATAAGGCATGAACATTTCATACACGAAGGAGTCGTCGAAAACGAATTGATGCAAGAGCATGAACAGGAGGTGAGAAGCATCCCTCATTCTGATCCCTTGGGCGAAGGGAAGGCGAGAAAGTCCTCTTCTTCTGCAGTAATACCTGCTGAACATTTGCCGCCACCACCGGAGCACCATAATGTCCCTACACGCATTTCATCAAGTTCAATTCAGTCGGTTAGTTCGGGTAATAGGAGGGTGAATATCCCACTTGGCCTGATCGAGGGAGCTGAAGCACATATGCAATTTGTTGATAAAGCAATGGATCAAGGTGTTTTTTATCTGATAGGAGAAGCAGAAGTGGTAGCAAAAAAATGACTCATCTTTGCTCAAGAAGATGGTAATAAATTATGCCTACACTTTCCTAAGGAAGAACTTTAGGCATGGAGGAAAAATATTGGCGATTCCTCAGACAAGGCTTCTTAAAGTTGGAATGACTTATGAAATTTGAGCTCTCACTCAAAGCCAAGATACATTATGTTTATTTGGGCTTGCTAATGTGTTTTTATCTTATTTCATTTCTGGGTTTTATGTGTCATATTATATCGTTATGAAAGCATTTTAACCAAGTTTTTTTCTCCATGGATGAATTGTGGTTCTGTAAATTGTTCAGCTGCATTAGTTCTATCTTCAAATAAATTCTGG	MISGAFAIVSQSLSLSCFPRVKVVHTSAKYEGQVYIPDINYILMIACILVTYGFKSTEKIGNAYGIAVVSVMLITTSLVTLIMLFIWKTRIWWICLFFIVFMSVEMIYLSSVLYKFSQGGYLPLAFSLVLMIIMATWHYAQQQRYIFEMRNKISSVYVRDLVKSTHIQRLPGIGLLYSELVQGIPPIFSHFVSNIPSIHSVVVMVSIKAIPISYVALEERFLFRQVDPRDYHIYRCVVRYGYKDAIEEPHEFERQLVQNLKEFIRHEHFIHEGVVENELMQEHEQEVRSIPHSDPLGEGKARKSSSSAVIPAEHLPPPPEHHNVPTRISSSSIQSVSSGNRRVNIPLGLIEGAEAHMQFVDKAMDQGVFYLIGEAEVVAKK	OTHER
Rs_33737	Rs_33737__TRINITY_DN71038_c3_g3_i10	FINAL_EXTENDED_DEG_ANNOTATION	52.551	-0.54911	0.351217	24.1869	7.32716e-05	0.00228994	TRUE	65.7002345607157	13.1331444136303	66.5492676323138	63.8653536440961	45.0339512536659	elongation factor 1-alpha-like [Primulina eburnea]	elongation factor 1-alpha-like [Primulina eburnea]		sp|O49169|EF1A_MANES	Elongation factor 1-alpha	1.83e-100	PF22594;PF00009;PF03144;			GTP binding [GO:0005525]; GTPase activity [GO:0003924]; mRNA binding [GO:0003729]; translation elongation factor activity [GO:0003746]	cytoplasm [GO:0005737]			other_or_unresolved	O49169	EF1A_MANES	reviewed	EF1	Manihot esculenta (Cassava) (Jatropha manihot)		FUNCTION: This protein promotes the GTP-dependent binding of aminoacyl-tRNA to the A-site of ribosomes during protein biosynthesis.			SUBCELLULAR LOCATION: Cytoplasm.	TRAFAC class translation factor GTPase superfamily, Classic translation factor GTPase family, EF-Tu/EF-1A subfamily	IPR004161;IPR031157;IPR054696;IPR027417;IPR000795;IPR050100;IPR009000;IPR009001;IPR004539;			AF041463;	Cytoplasm;Elongation factor;GTP-binding;Methylation;Nucleotide-binding;Phosphoprotein;Protein biosynthesis	CTCGGGTTCTCATTTCTCAATCGATCTACAAACAAAAGCTCTCTTCTGCGGCGACAGAGATCTATCATTCTTCTTATTAAGCTCAAAACATGGGTAAGGAAAAGTTTCACATTAACATTGTGGTCATTGGCCATGTCGACTCTGGAAAATCGACCACCACTGGTCACTTGATCTATAAGCTTGGAGGCATTGACAAGCGAGTGATTGAAAGGTTTGAGAAGGAAGCTGCTGAGATGAACAAGAGGTCATTCAAGTATGCCTGGGTTCTTGACAAGCTTAAGGCTGAACGTGAACGTGGTATTACCATCGATATTGCCTTGTGGAAGTTTGAGACCACCAAGTACTACTGCACTGTGATTGACGCACCTGGACATCGTGACTTTATCAAGAACATGATCACTGGTACCTCGCAGGCGGATTGTGCTGTCCTTATCATTGATTCCACCACCGGTGGTTTTGAAGCTGGTATTTCCAAGGACGGTCAGACCCGTGAGCATGCATTGCTTGCTTTCACTCTTGGTGTCAAGCAGATGATTTGTTGCTGCAACAAGATGGATGCCACCACACCCAAGTACTCCAAGGCTAGGTATGACGAAATTGTGAAGGAAGTTTCTTCCTACCTGAAAAAGGTTGGATACAATCCTGAGAAAATCCCATTTGTCCCAATTTCTGGTTTTGAGGGAGACAACATGATTGAGCGGTCGACGAATCTTGATTGGTACAAGGGCCCAACCCTCCTGGAAGCTCTTGACCTGATCCAAGAGCCCAAGAGACCCTCGGACAAGCCACTTCGTCTTCCACTTCAGGATGTTTACAAGATTGGTGGTATCGGTACTGTCCCAGTTGGTCGTGTTGAGACAGGTATCATCAAGCCTGGAATGGTTATCACATTTGGCCCCACTGGTCTGACCAGATCGGAT	MGKEKFHINIVVIGHVDSGKSTTTGHLIYKLGGIDKRVIERFEKEAAEMNKRSFKYAWVLDKLKAERERGITIDIALWKFETTKYYCTVIDAPGHRDFIKNMITGTSQADCAVLIIDSTTGGFEAGISKDGQTREHALLAFTLGVKQMICCCNKMDATTPKYSKARYDEIVKEVSSYLKKVGYNPEKIPFVPISGFEGDNMIERSTNLDWYKGPTLLEALDLIQEPKRPSDKPLRLPLQDVYKIGGIGTVPVGRVETGIIKPGMVITFGPTGLTRSD	OTHER
Rs_33740	Rs_33740__TRINITY_DN71038_c3_g3_i4	FINAL_EXTENDED_DEG_ANNOTATION	37.9158	-1.06373	0.446176	22.3248	0.000172682	0.00431298	TRUE	40.449324475477	15.782646006574	47.7719937870673	61.8798897026348	19.6028227722644	elongation factor 1-alpha-like protein | partial;	elongation factor 1-alpha-like [Primulina eburnea]		sp|P43643|EF1A_TOBAC	Elongation factor 1-alpha	1.22e-89	PF22594;PF00009;PF03144;		translation [GO:0006412]; translational elongation [GO:0006414]	GTP binding [GO:0005525]; GTPase activity [GO:0003924]; mRNA binding [GO:0003729]; translation elongation factor activity [GO:0003746]	cytoplasm [GO:0005737]			other_or_unresolved	P43643	EF1A_TOBAC	reviewed		Nicotiana tabacum (Common tobacco)		FUNCTION: This protein promotes the GTP-dependent binding of aminoacyl-tRNA to the A-site of ribosomes during protein biosynthesis.			SUBCELLULAR LOCATION: Cytoplasm {ECO:0000269|PubMed:7514059}. Note=Localized in the cell wall of cortical and transmitting tissue cells of pollinated mature styles. {ECO:0000269|PubMed:7514059}.	TRAFAC class translation factor GTPase superfamily, Classic translation factor GTPase family, EF-Tu/EF-1A subfamily	IPR004161;IPR031157;IPR054696;IPR027417;IPR000795;IPR050100;IPR009000;IPR009001;IPR004539;			U04632;	Cytoplasm;Elongation factor;GTP-binding;Methylation;Nucleotide-binding;Phosphoprotein;Protein biosynthesis;Reference proteome	CTCGGGAAGAGCTCTCTTAATCTACAAAAAATACTTATTATTAAGCTCGCAGCATGGGTAAGGAAAAGTTTCACATTAACATTGTGGTCATTGGCCATGTCGACTCTGGAAAGTCTACCACCACGGGTCACTTGATCTACAAGCTTGGAGGTATTGACAAGCGTGTCATCGAAAGGTTTGAGAAGGAAGCAGCTGAGATGAACAAGAGGTCATTCAAGTATGCCTGGGTGCTTGACAAGCTTAAGGCTGAACGTGAACGTGGTATTACCATCGATATTGCCTTGTGGAAGTTTGAGACCACCAAGTACTACTGCACTGTGATTGACGCTCCTGGACACCGTGACTTTATCAAGAACATGATTACTGGCACCTCGCAGGCAGATTGCGCTGTTCTTATCATTGATTCCACCACTGGTGGTTTTGAAGCTGGTATTTCCAAGGACGGTCAGACCCGTGAGCATGCATTGCTTGCTTTTACTCTTGGTGTCAAGCAGATGATTTGTTGCTGCAACAAGATGGATGCCACCACACCAAAATATTCCAAGGCTAGGTATGATGAAATTGTGAAGGAAGTTTCTTCTTACCTGAAAAAGGTTGGATACAATCCTGATAAAATCCCATTTGTCCCAATTTCTGGTTTCGAGGGAGATAACATGATTGAGCGGTCCA	MGKEKFHINIVVIGHVDSGKSTTTGHLIYKLGGIDKRVIERFEKEAAEMNKRSFKYAWVLDKLKAERERGITIDIALWKFETTKYYCTVIDAPGHRDFIKNMITGTSQADCAVLIIDSTTGGFEAGISKDGQTREHALLAFTLGVKQMICCCNKMDATTPKYSKARYDEIVKEVSSYLKKVGYNPDKIPFVPISGFEGDNMIERS	OTHER
Rs_33779	Rs_33779__TRINITY_DN71046_c0_g2_i4	FINAL_EXTENDED_DEG_ANNOTATION	66.5085	0.0105942	0.292098	20.7782	0.000350397	0.00723059	TRUE	88.8530102492344	38.5815874535757	56.6879463686032	46.6319093418281	89.2056500829931	malonyl-coenzyme A:anthocyanin 3-O-glucoside-6''-O-malonyltransferase-like;	malonyl-coenzyme A:anthocyanin 3-O-glucoside-6''-O-malonyltransferase-like [Dorcoceras hygrometricum]		sp|Q589Y0|MAT1_TOBAC	Phenolic glucoside malonyltransferase 1	7.07e-138	PF02458;		response to toxic substance [GO:0009636]; xenobiotic metabolic process [GO:0006805]	flavonol-3-O-beta-glucoside O-malonyltransferase activity [GO:0047165]; malonyltransferase activity [GO:0016420]			nta:107782063;	other_or_unresolved	Q589Y0	MAT1_TOBAC	reviewed	mat1	Nicotiana tabacum (Common tobacco)	2.3.1.-; 2.3.1.116	FUNCTION: Malonyltransferase with broad substrate specificity acting on phenolic glucosides including xenobiotic naphthols. Has activity against flavonoid 7-O-glucosides, flavonoid 3-O-glucosides and naphthol glucosides, and to a lesser extent against coumarin glucosides in vitro. Prefers malonyl-CoA as an acyl donor, but also active with succinyl-CoA and methylmalonyl-CoA, but not with acetyl-CoA. {ECO:0000269|PubMed:15860007}.	CATALYTIC ACTIVITY: Reaction=a flavonol 3-O-beta-D-glucoside + malonyl-CoA = a flavonol 3-O-(6-O-malonyl-beta-D-glucoside) + CoA; Xref=Rhea:RHEA:20085, ChEBI:CHEBI:16816, ChEBI:CHEBI:57287, ChEBI:CHEBI:57384, ChEBI:CHEBI:58034; EC=2.3.1.116; Evidence={ECO:0000269|PubMed:15860007}; PhysiologicalDirection=left-to-right; Xref=Rhea:RHEA:20086; Evidence={ECO:0000269|PubMed:15860007}; CATALYTIC ACTIVITY: Reaction=a flavonol 7-O-beta-D-glucoside + malonyl-CoA = a flavonol 7-O-(6-O-malonyl-beta-D-glucoside) + CoA; Xref=Rhea:RHEA:58796, ChEBI:CHEBI:52144, ChEBI:CHEBI:57287, ChEBI:CHEBI:57384, ChEBI:CHEBI:142805; Evidence={ECO:0000269|PubMed:15860007}; PhysiologicalDirection=left-to-right; Xref=Rhea:RHEA:58797; Evidence={ECO:0000269|PubMed:15860007};			Plant acyltransferase family, Phenolic glucoside malonyltransferase subfamily	IPR023213;IPR051504;		NP_001312260.1;	AB176525;	3D-structure;Acyltransferase;Detoxification;Reference proteome;Transferase	GGGGGCTAAACTATCTAAATATTTCTAAGTCGTGGCTTCAATTTCAACAGTTTTGATGGCCGCAGCTCATTCAAACCCGATGGCCGCCGACGTGCTGGAGCACTGCAGAATCCAGCCGGTACCAGACACGGTTACTGAGTTAACACTTCCACTTCTCCACTTCGACATTCCATGGCTCTATTTCCACCCTGTTGAGCGTCTCCTCTTCTTCGATTTCCCCATCTCCAAGCCTCTTTTCTTGGAATCCATAGTTCCAAAACTCAAGGAATCTTTGATCCAAACCCTCAACCATTTCCTCCCACTTGCTGGAAATATAGTCTACCCATTAGATTCAAGCAGACCCTTTTCAAGATTCTTGGCTGGGGACTCTGTTTCCCTTACTACAGCTGAATGCAACAAAGATTTCAATCACCTCACCGGGAACCACCCTCGAGTCGCCGACGAGTTCTACGCTTGTGTTCCGAATCTACCGCCGGCTACTCATTCGTCAGATTCTGTGGTTTTCCCTGTCTTAGCTGTGCAGGTCACGCTATTCCCAGATCATGGAATCTGCCTTGGTTTCACCAATCACCACGCCATCGGAGATGCCAGCTCGATTGTTTGTTTCATTAAAGCCTGGGCTTCGGTCAATCGATTCGGCGGCGATTCGAAGCTGATTGATGATAAATCTTTGCCGTTTTACGATAGAACTGCTGTCGAAGATCCGGAGGGATTGGATTCCATTTACTGGAATATGATGAAGAAATCTCGCCCCGTCGAGTCGCCGCCGATTAATTTCCCACTGAACAAGGTGCGTGCCACATTCGTCCTCACCAAAGAGGATTTACAGAATCTCAAAAACTTTGTCGTTTTGAAGCGACCGGAGATGCGGGTAACAGCTTTCACGGTGACCTGTGCTTTGGTTTGGGTTTGCTTGGTGAAAGTGGAGGCGGTGACGGAGGAGGTGGCAGACGAAGAATCAGAGTTCTTCGGATTCGCCGCTGACTGCCGTGGCCGTCTGGATCCTCCGCTGCCCACTTCATATTTCGGCAACTGCTTAGCATTTGTGAAGGCGGAATCGACACATGGATTATTGAAAGGAGAAGATGGATTCTTGGTGGCAGTAGAGCGTGTGACTGAAGCTATTCAGAAAACCGTGTACAATGAGAAGGGAATTCTTGACGGGGCGGAGGAATGGCCTGTGGAATTCGGGAAACTGATCGGCAAACGACTTTTCGGGGTCGCGGGGTCACCAAGATTCGATCTTTACGACTTGGATTACGGTTGGGGTAGGCCGAAGAAGTATGAATCTGTGTCGATCGATTCGGATACATCAATGTCTCTGTGTAAATCCAGGGATTCCGAAGG	MAAAHSNPMAADVLEHCRIQPVPDTVTELTLPLLHFDIPWLYFHPVERLLFFDFPISKPLFLESIVPKLKESLIQTLNHFLPLAGNIVYPLDSSRPFSRFLAGDSVSLTTAECNKDFNHLTGNHPRVADEFYACVPNLPPATHSSDSVVFPVLAVQVTLFPDHGICLGFTNHHAIGDASSIVCFIKAWASVNRFGGDSKLIDDKSLPFYDRTAVEDPEGLDSIYWNMMKKSRPVESPPINFPLNKVRATFVLTKEDLQNLKNFVVLKRPEMRVTAFTVTCALVWVCLVKVEAVTEEVADEESEFFGFAADCRGRLDPPLPTSYFGNCLAFVKAESTHGLLKGEDGFLVAVERVTEAIQKTVYNEKGILDGAEEWPVEFGKLIGKRLFGVAGSPRFDLYDLDYGWGRPKKYESVSIDSDTSMSLCKSRDSE	OTHER
Rs_3380	Rs_3380__TRINITY_DN58297_c0_g1_i1	FINAL_EXTENDED_DEG_ANNOTATION	16.251	-3.02748	0.772349	17.9458	0.00126459	0.0178791	TRUE	24.7562425858739	15.242978126239	21.8574485036794	17.9285931875166	3.00271906258714	pleiotropic drug resistance protein 2;	ABC transporter G family member 39-like [Primulina huaijiensis]		sp|Q7PC87|AB34G_ARATH	ABC transporter G family member 34	0	PF01061;PF19055;PF00005;PF14510;PF08370;			ABC-type transporter activity [GO:0140359]; ATP binding [GO:0005524]; ATP hydrolysis activity [GO:0016887]	mitochondrion [GO:0005739]; plasma membrane [GO:0005886]		ath:AT2G36380;	other_or_unresolved	Q7PC87	AB34G_ARATH	reviewed	ABCG34 PDR6 At2g36380 F1O11.1	Arabidopsis thaliana (Mouse-ear cress)		FUNCTION: May be a general defense protein. {ECO:0000250}.			SUBCELLULAR LOCATION: Membrane {ECO:0000250}; Multi-pass membrane protein {ECO:0000250}.	ABC transporter superfamily, ABCG family, PDR (TC 3.A.1.205) subfamily	IPR003593;IPR013525;IPR029481;IPR003439;IPR043926;IPR034003;IPR027417;IPR013581;		NP_181179.2;	AC006919;AC006921;CP002685;AK221248;BK001005;	ATP-binding;Membrane;Nucleotide-binding;Reference proteome;Repeat;Transmembrane;Transmembrane helix;Transport	CTCGCTATAAGCCAAAACTCTTTCTTCTTCGATCAAACTTATTGAATCTCTAATATAACATTCAAGAAAGTAATGATAGTATTCTGATCCTGTTTCTGTATTCATGGTGGTAATGGATGACAGAGTATTTTGGGACTATTACGGCTAACCCCTTCGAATAAAACAAACATTCAAATTCTTAAAGATCTCAACGGGATTATCAAACCATCTAGGATGGCCTTGCTGTTGGGTCCTCCTGGTGCCGGAAAGACATCATTCTTACTCTCACTTGCTGGGAAGCTTGATGATGATTTAAGGAAATCTGGGAAGATAACCTATTGTGGGCATGAATTCCGCGAGTTCGTTCCTCAAAGGACATGTGCGTATATCAGCCAACACGACCTACATCACGGGGAGATGACCGTGAGGGAGACGTTAGATTTCTCAGGTCGTTGTATGGGCGTAGGCACGAGATACGAAATGCTCGCAGAACTCTCTAGGCGGGAGAAAGAAGCAGGCATCAAGCCTGAACCTGAAATTGATGCATTCATGAAGGCTACATCAGTTTCTGGTCAAAGAAGTAGTTTGTTCACAGATTATGTTCTGAAGCTACTTGGATTAGACGTATGCTCAGGTACTATGGTTGGTAATGAAATGAGAAGGGGCATTTCAGGAGGACAAAAGAAACGAGTGACTACTGGAGAAATGCTGGTTGGTGCGAAACGAGCTCTTTTCATGGATGAAATATCAACTGGTTTAGATAGCTCCACCACCTTTCAGATTGTCAAGTACATGAGACAAATGGTGCACGTAATGGATGTCACAATGGTCATTGCTCTCCTACAACCAGCCCCTGAGACATATGACCTTTTTGATGACATTATCTTGATCTCCGAAGGTCGAATCATCTACCAAGGTCCCCGAGAAAACGTGCTCGAGTTCTTCGAGTACATGGGGTTCAAATGCCCCGAAAGGAAAGGAGTCGCCGATTTTCTACAAGAAGTGACATCCAAGAAAGACCAGGCACAATATTGGTTCAAGAAAGAAAAATCATACCAATATATCTCAGTCTCACAGTTTGCTGATGCTTTCAACTCCTTTCACGTAGGCCAAAAGCTTTCCCAAGATCTAAGCATTCCATATGATAGATCTAAAGTCCACCCTGCTGCTTTGGTGAAAGAGAAGTACGGGATATCAAACTGGGAACTATTCCGTGCCTGCTTTTCGAGAGAATGGTTGCTGATGAAGCGTAGCTCGTTTGTATATATATTCAAGACTTCGCAGATAACGATCATGTCGATTATAGCATTTACATTGTTCATTAGAACACAGATGCCACACGGTAGACTGTCAGATGGAGGGAAATTTTACGGAGCACTTTTCTTTAGTCTAATGAATATGATGTTTAATGGGATGGCAGAACTTGCAATGACCGTTTTTAGGCTTCCTGTTTTCCATAAACAAAGAGATTTCTTGTTCTATCCGGCATGGGCTTTCGCTTTGCCCATTTGGATATTAAGAATCCCAGTATCTTTTTTGGAGTCTGCAATATGGATCCTGTTAACTTACTATACCATCGGGTTCGCTCCTGCTGCTGGAAGATTCTTCGGGCAGTTCTTGACATTCTTCAGTATACATCAGATGGCTCTTGGTCTATTCCGTTTCATTGCTGCCGTTGGAAGAACTCAGGTTGTTGCAATGACATTTGGGACCTTCACTTTGCTTGTGATCTTCGTTCTTGGCGGTTTTATAGTTTCGAAAAATGATTTGGCGCCATGGATAAAATGGGCTTATTATATCTCTCCCATGAGTTATGGACAAAACGCCATAGCAATGAATGAATTTCTTGACAAAAGATGGAGCACCCCTAATACAGATCCTCGATTCAATGAAACAACTGTCGGGAAAGTGCTACTTCAGTCTAGGGGATTCTATACTGAGGACTACATGTTTTGGATATGTGTTTTTGCACTGATAGGATTTTCTATCATTTTCAACATTTGTTTCATTGCAGCACTGAGTTTCTTGAATCCTTTGGGAGATTCCAGGACTATAACCACGGATGAAAATGACAGCAGAAAGAAGGAATCTGAAGGAACTGGAATTGAATTGCAAGAAGGTTCAACAAGCACAAAGGATCATGCATCGAGAAAAGGGATGGTTTTGCCCTTTCAGCCTCTGTCACTTGTGTTCAATCACATGAACTACTCTGTGGATATGCCTGCTGAAATGAAAACTCAAGGCTTGGAAAGTGATCGTCTACAACTGCTAAGAAACGTGAGTGGCGCTTTTCGACCCGGAATACTAACAGCTCTTGTTGGTGTCAGCGGTGCTGGAAAGACAACCTTAATGGATGTTTTAGCTGGAAGAAAGACCGGTGGATATATCGAGGGAAATATAAGTGTCTCCGGTTACCCGAAGAACCAGGAGACGTTTGCCCGAATCAGCGGATACTGCGAACAGAATGATATTCATTCCCCCCATGTTACCGTCTATGAATCTGTTCTATACTCTGCTTGGCTACGCCTTCCTGTAGAAGTAAAGAATCTCGAACGAAAGATGTTTGTGGAAGAAGTAATGGAACTAGTTGAGCTTAGCCCTATAAGAAACTCACTAGTCGGGCTACCTGGTGTAGATGGCCTTTCGACCGAACAGCGAAAGAGGCTGACGATCGCGGTAGAGTTGGTTGCGAACCCATCTATCATCTTCATGGACGAACCAACATCAGGCCTTGATGCTAGAGCTGCTGCTATTGTAATGCGTGCTGTGAGAAACACTGTGGACACAGGCAGGACCGTCGTCTGCACGATTCACCAACCGAGTATAGACATATTCGAAGCTTTCGATGATCTGCTCTTGATGAAGAGAGGAGGACGAGTCATTTATGCCGGATCAATCGGTCAAAAATCCCATAAGCTGGTAGAATATTTTGAAGCTATTCCAGGGGTTCCTAAGATAAAAAACGGCTACAATCCAGCTACCTGGATGTTGGATATCAGCACTTCAGCAGCAGAACATAAACTTGGAGTGGATTTTGCAGACATTTATGCAAATTCATCCCTTTATCAGAGTAATCAAGAACTTATAAAAGAACTAAGCACACCTCCAGGAGGATCCAAGGATCTTTTTTACCCCACAAAGTATTCACAACCGTTTTCAAGTCAGTGTAAAGCTTGTTTCTGGAAGCTGTTTTGGTCTTATTGGAGGAATCCTCGGTATAATGCCATTCGATTTTTCATGACCATTGTCATTGCTCTAATATTCGGCATCATTTTCTGGGATATGGGACAGAAGACGGGAAAACAACAAGATCTTCAGAATCTTTTGGGAGCTTTCTATTCGGCTATTCTATTTCTCGCGGCCAGCAACAGTAACTCTGTGCAAAGCGTTGTTTCTGTAGAGAGAACTGTTTTCTATCGAGAACGTGCTGCTGGAATGTATTCTGCCCTTCCTTATGCATTCTCGCAGGTGGCCATAGAGATGATATATGTAGCAATTCAAACTATAATTTATGCTCTTATACTCTACTCAATGATCGGATTCCAATGGACCTTCGGAAAATTCTTCTTGTTCTACTATTTCATATTCATGTGCTTTGTCTACTTCACCCTATATGGGATGATGCTCATCGCTCTGACCCCCGGCCTCCAGATTGCTTCCATCGTGGCATCGTTCTTCATCAGTTTCTGGAACTTGTTCTCCGGCTTCCTCATTCCCCGAACGCAAATTCCCATATGGTGGAGATGGTATTACTGGTGTTCTCCGGTGGCGTGGACGATATACGGGGTCGTTACGTCTCAAGTTGGTGATCTAACTTCTGGAGTAGAAGTGCCTGGAGCCGGTGTTATGACAGTTAAGGCTTACCTTAAACAAAGCCTAGGCTATGATCATGATTTCTTACCAGTTGTTGGTGTGATGCATTTGGTTTTTGTGGTGCTTTTTGTTTTGATTTTTGCTTTTGGTATCAAGTATCTCAACTTCCAAAGGAGATGAAGAAACTCCAGAGTCATGTAATCTGTATATTGATT	MALLLGPPGAGKTSFLLSLAGKLDDDLRKSGKITYCGHEFREFVPQRTCAYISQHDLHHGEMTVRETLDFSGRCMGVGTRYEMLAELSRREKEAGIKPEPEIDAFMKATSVSGQRSSLFTDYVLKLLGLDVCSGTMVGNEMRRGISGGQKKRVTTGEMLVGAKRALFMDEISTGLDSSTTFQIVKYMRQMVHVMDVTMVIALLQPAPETYDLFDDIILISEGRIIYQGPRENVLEFFEYMGFKCPERKGVADFLQEVTSKKDQAQYWFKKEKSYQYISVSQFADAFNSFHVGQKLSQDLSIPYDRSKVHPAALVKEKYGISNWELFRACFSREWLLMKRSSFVYIFKTSQITIMSIIAFTLFIRTQMPHGRLSDGGKFYGALFFSLMNMMFNGMAELAMTVFRLPVFHKQRDFLFYPAWAFALPIWILRIPVSFLESAIWILLTYYTIGFAPAAGRFFGQFLTFFSIHQMALGLFRFIAAVGRTQVVAMTFGTFTLLVIFVLGGFIVSKNDLAPWIKWAYYISPMSYGQNAIAMNEFLDKRWSTPNTDPRFNETTVGKVLLQSRGFYTEDYMFWICVFALIGFSIIFNICFIAALSFLNPLGDSRTITTDENDSRKKESEGTGIELQEGSTSTKDHASRKGMVLPFQPLSLVFNHMNYSVDMPAEMKTQGLESDRLQLLRNVSGAFRPGILTALVGVSGAGKTTLMDVLAGRKTGGYIEGNISVSGYPKNQETFARISGYCEQNDIHSPHVTVYESVLYSAWLRLPVEVKNLERKMFVEEVMELVELSPIRNSLVGLPGVDGLSTEQRKRLTIAVELVANPSIIFMDEPTSGLDARAAAIVMRAVRNTVDTGRTVVCTIHQPSIDIFEAFDDLLLMKRGGRVIYAGSIGQKSHKLVEYFEAIPGVPKIKNGYNPATWMLDISTSAAEHKLGVDFADIYANSSLYQSNQELIKELSTPPGGSKDLFYPTKYSQPFSSQCKACFWKLFWSYWRNPRYNAIRFFMTIVIALIFGIIFWDMGQKTGKQQDLQNLLGAFYSAILFLAASNSNSVQSVVSVERTVFYRERAAGMYSALPYAFSQVAIEMIYVAIQTIIYALILYSMIGFQWTFGKFFLFYYFIFMCFVYFTLYGMMLIALTPGLQIASIVASFFISFWNLFSGFLIPRTQIPIWWRWYYWCSPVAWTIYGVVTSQVGDLTSGVEVPGAGVMTVKAYLKQSLGYDHDFLPVVGVMHLVFVVLFVLIFAFGIKYLNFQRR	OTHER
Rs_33806	Rs_33806__TRINITY_DN71055_c0_g3_i2	FINAL_EXTENDED_DEG_ANNOTATION	30.209	0.277519	0.573341	50.4734	2.87571e-10	8.38585e-08	TRUE	49.2600512181769	0	18.4995030248399	9.7505862028304	59.5619904666391	Acyl-coenzyme A oxidase 3, peroxisomal	acyl-coenzyme A oxidase 3, peroxisomal-like [Primulina eburnea]		sp|P0CZ23|ACOX3_ARATH	Acyl-coenzyme A oxidase 3, peroxisomal	0	PF01756;PF22924;PF02770;		fatty acid beta-oxidation [GO:0006635]; fatty acid beta-oxidation using acyl-CoA oxidase [GO:0033540]; medium-chain fatty acid metabolic process [GO:0051791]	acyl-CoA oxidase activity [GO:0003997]; FAD binding [GO:0071949]; fatty acid binding [GO:0005504]; flavin adenine dinucleotide binding [GO:0050660]	extracellular region [GO:0005576]; peroxisome [GO:0005777]		ath:AT1G06290;	other_or_unresolved	P0CZ23	ACOX3_ARATH	reviewed	ACX3 At1g06290 F9P14.15 F9P14_11 T2D23.1	Arabidopsis thaliana (Mouse-ear cress)	1.3.3.6	FUNCTION: Catalyzes the desaturation of medium-chain acyl-CoAs to 2-trans-enoyl-CoAs. Active on C8:0- to C14:0-CoA with a maximal activity on C12:0-CoA.	CATALYTIC ACTIVITY: Reaction=a 2,3-saturated acyl-CoA + O2 = a (2E)-enoyl-CoA + H2O2; Xref=Rhea:RHEA:38959, ChEBI:CHEBI:15379, ChEBI:CHEBI:16240, ChEBI:CHEBI:58856, ChEBI:CHEBI:65111; EC=1.3.3.6;	PATHWAY: Lipid metabolism; peroxisomal fatty acid beta-oxidation.	SUBCELLULAR LOCATION: Peroxisome {ECO:0000269|PubMed:10918060}.	Acyl-CoA oxidase family	IPR055060;IPR006091;IPR046373;IPR012258;IPR002655;IPR036250;IPR009100;		NP_172119.1;	AF207994;AF253474;AC068143;CP002684;AY099579;BT008413;AK176257;	FAD;Fatty acid metabolism;Flavoprotein;Lipid metabolism;Oxidoreductase;Peroxisome;Reference proteome;Transit peptide	CCATAGGCCCATAACGCATGGAAAGAGTAAATTTCAGAGCTCGTGTGCTAACCAAACATCTACAAACCGACAGCCACAACGGCGGTAGCGCCGCCGTTTCCGCCTCACCATGCCTGAGTTACACTCCACCGGAAGTCTACGAGCAACCCTTTTCATTCGAGGTGAATTCAATGAGAAAATTGATGGATGGCCACAATTTGGAGGACAGGGATTGGCTTTTCAATCTCATGGTACAAAGCAACCTCTTCAATCCGAGATTGAGGGGAGGAAAAGTCTTTGTTGTGCCGGATTATAATCAGACCATGGAACAACAGAGGGAGATCACATTGAAGAGAATTCAGTACTTATTGGATCATGGGGTTTTTGAAGGGTGGCTTACTGGAAAAGGGTTTGAAGCGGATATGAGAAAGTTTGCTCTTTTGGAGGTTATTGAGATTTTTGATCACTCTCTTGCTATCAAAATTGGCGTTCATTTCTTTTTGTGGGGAGGTGCTATCCAGTTTTTTGGGACAAAGCGGCATCATGATAAGTGGTTGAGGGCCACTGAAAGTTATCTGATCAAAGGCTGCTTTGCAATGACAGAATTGGGGCATGGAAGTAATGTTCGAGGAATTGAGACTGTAACAACTTATGATTCCAGCACCGGAGAATTTGTGATCAACACTCCGTGTGAATCAGCTCAAAAGTATTGGATAGGAGGTGCAGCTAACCATGCAACCCATACGGTAGTTTTTTCACAGCTTCACATTGATGGAAACAATCAAGGTGTCCATGCTTTTATTACTCAGATTAGAGACGCAGATGGAAATATCTGTCCCAATATACGTATAGCTGATTGTGGTCATAAGATTGGTTTAAATGGTGTTGACAATGGTCGAATATGGTTTGAAAATGTTCGTATTCCTAGAGAAAATATATTAAATTCTGTAGCTGATGTTTCTCCGGAAGGAAAATATCTGAGTGCGATAAAGGACCCCGACCAGAGATTTGGTGCATTCATGGCCCCTTTGACATCTGGGCGCGTGACGATTGCAGTCAGCGCAATTTACTCAGCCAAGATTAGCCTAGCAATTGCCATCAGATATTCATTGACCAGAAGAGCATTTTCTGTTGCACCAAATGGTGATGAAGTTCTTTTGCTTGATTACCCAAGTCACCAGAGACGTCTACTTCCTCTACTTGCAAAAACATATGCTTTGAGCTTCGCTGCTAACTACTTGAAACTGATATACGTTAAGAGAACTCCTCAGTTAATTAAAACAATTCACGTGGTCTCCAGTGCATTGAAGGCTATTCTTACATGGCATAACATGCGAGCTCTTCAGGAATGTCGCGAGGCTTGTGGTGGACAAGGACTGAAGACTGAAAATCGTATTGGCCAGCTGAAAGCCGAGTATGATGTACAATCTACTTTTGAAGGTGATAACAATGTTCTTATGCAGCAGGTTAGCAAAGCACTGCTTGCAGAGTATGTGATGGCTAAAAAGAGAGATAAACCATATAAAGAATTGGGACTTGAACACATGAATACATCTTCTCCTGTAATTCCTTCTCAGTTAACAGGCTCTACCATTCGGAGTGTTCATTTTCAGAATGCTATATTCTGCCTGAGAGAAAGAGATCTATTGAACCGCTTTGCTGCCGATGTATCTGACTTCCAATCTCAAGGAGAAAGCAAAGAGTCTGCCTTTAATGCAAGTTATCAACTTGCCGAAGATTTAGGACGAGCCTTCTCAGACCGGACAATTCTACAGACTTGTATAGAAGCTGAGAATAATACAGCAGATGCCCATCTTAAGAAAATATTGGGTCTTATGAGATCAATGTATGTGTTGGTTACATTAGACGAGGATGCTGCGTTTCTCCGGTATGGTTACTTATCGACAGAGAATGCTGCTACGATTAGGAGAGAAGTTCCGAAACTTTGCAGTGAGATACGACCTCATGCACTCGCCTTGGTTGATGCTTTTGGCATCCCCGATGCTTTCTTGAGTCCTATTGCATTTGACTGGGTTGCAGCAAATTCTTGGTCTGCAGCTGAAACTTAGCCAGCTTGATCCTACGACTACGCTTTCTTGATGGTCTTTCTCGAAGAATTGAATGTAATATTTGTGTTTGTTTAAGTCTAATAAATAAATTGTTTGATTGACGCACGTTACCTATCTTAAGATAGGAAACATGAAATAACAACGGAGATATTGAGGATGCTGTCATGTCCAAGAGGCAGTAATGGACGTTATCTTATAATATTTATTTGATTTAATTTCGTTAATTCTATAGAATCGATACCAATTAGCTAC	MERVNFRARVLTKHLQTDSHNGGSAAVSASPCLSYTPPEVYEQPFSFEVNSMRKLMDGHNLEDRDWLFNLMVQSNLFNPRLRGGKVFVVPDYNQTMEQQREITLKRIQYLLDHGVFEGWLTGKGFEADMRKFALLEVIEIFDHSLAIKIGVHFFLWGGAIQFFGTKRHHDKWLRATESYLIKGCFAMTELGHGSNVRGIETVTTYDSSTGEFVINTPCESAQKYWIGGAANHATHTVVFSQLHIDGNNQGVHAFITQIRDADGNICPNIRIADCGHKIGLNGVDNGRIWFENVRIPRENILNSVADVSPEGKYLSAIKDPDQRFGAFMAPLTSGRVTIAVSAIYSAKISLAIAIRYSLTRRAFSVAPNGDEVLLLDYPSHQRRLLPLLAKTYALSFAANYLKLIYVKRTPQLIKTIHVVSSALKAILTWHNMRALQECREACGGQGLKTENRIGQLKAEYDVQSTFEGDNNVLMQQVSKALLAEYVMAKKRDKPYKELGLEHMNTSSPVIPSQLTGSTIRSVHFQNAIFCLRERDLLNRFAADVSDFQSQGESKESAFNASYQLAEDLGRAFSDRTILQTCIEAENNTADAHLKKILGLMRSMYVLVTLDEDAAFLRYGYLSTENAATIRREVPKLCSEIRPHALALVDAFGIPDAFLSPIAFDWVAANSWSAAET	OTHER
Rs_33814	Rs_33814__TRINITY_DN71056_c0_g1_i9	FINAL_EXTENDED_DEG_ANNOTATION	6.36887	-5.56867	1.48053	21.5577	0.00024542	0.00559541	TRUE	10.1062472167366	2.86215375756712	17.3364682089473	4.02644573068147	0	TFIID1 protein;	transcription initiation factor TFIID subunit 5-like isoform X1 [Primulina tabacum]		sp|Q6S7B0|TAF5_ARATH	Transcription initiation factor TFIID subunit 5	3.08e-241	PF04494;PF00400;		transcription initiation at RNA polymerase II promoter [GO:0006367]		nucleus [GO:0005634]; SAGA complex [GO:0000124]; transcription factor TFIID complex [GO:0005669]		ath:AT5G25150;	other_or_unresolved	Q6S7B0	TAF5_ARATH	reviewed	TAF5 At5g25150 F21J6	Arabidopsis thaliana (Mouse-ear cress)		FUNCTION: TAFs are components of the transcription factor IID (TFIID) complex that is essential for mediating regulation of RNA polymerase transcription. {ECO:0000250}.			SUBCELLULAR LOCATION: Nucleus {ECO:0000305}.	TAF5 family	IPR007582;IPR037264;IPR015943;IPR020472;IPR019775;IPR036322;IPR001680;		NP_197897.3;	AY463620;AC006259;CP002688;	Activator;Nucleus;Reference proteome;Repeat;Transcription;Transcription regulation;WD repeat	CTCGGTTTACGTCACTTAGAAAGTTAGGGTTTAAGGAATCATATCGACGAAATCGAATTGGGTTTAAGGTTCTCAATATTGAGAAACAGAGATGATGGATCAGGAAGAAATCGATAAAGTGGTTCTTGCTTATTTAGATAGAAAGGGTTTAACTTTTAAGCAAGCAGGCCTCGCTTTCCAACAAGAGAAGCAGCAGGAGAGCAAAGGCAGCAACTCCTCCTCAACTGTGCAAATCGATCCTGATGCCGCCAAGAAAATCCTCTCCTTCTCAGAAGTTGGTGGTCCTGCATCCTTCCAAGAAGGATATAACAATCTTCGATCATGGGCTTATAGTTCATTGGAACAATACCAGTATGAGTTGGTTCGCATCTTGTACCCAGTATTTATTCATGTATTTATGGATCTTGTGGCCAAGGGTCATATTCAGGAAGCACGAGCCTTTTTTAATAGCTTTCGTGGAGACCATGAGATGATCCATTCTCGTGACCTCCAAAAATTAGAAGGCGTTCTCTCTCCTTCACATCTAGAGGAAATGGAATTTGCGCATTCCCTACGACAGAGCAAACTGTGCATTAAGATATGCCAATACTCATATGATCTACTTCTGCAATACTTGAACAAATCTCAGTCAATTAATATGCTTGGAATCATCAATGAAAAAATCATCTTCCAAGTTTCTCCTGGGCAACCGAGCTCAGTATCTGACGATACCGAATTTGTTATGCTTTATGGAAGTGGCCAGGAGACCACCAAATCAATGAATCATAGAGAAATTCATTGGGAGTTGCTGGAAGATTCTTTGGAAGAAAAGTTGGAAAAGACGGGGGTCTCAAATATGGATCTGGAAAAGGTAGATGTGGAACTGAGAGAAGGAGAATTAGAAGAAAATAAGAAAAGATCTGTTGATGGTGGCAAGAAAGGCACTACAGTTAGAAAGGTGAAAAAGGACAAGGTTGCAGGTGTAACAGCAAAAGCTTCTTCTGCAGAAAGCACCACAGTGCCTAAAGCTCCATGCATAAAACCGGAGCTTGCCTCGCCAGTAATACCGATAGAGGTGGAACGCTGTATTCTTGATGACTTGCGGAAACGTGTTCAGTTGAGCAGTGTGGCGTTGCCTTCCATCAGCTTTTATACTTTAATCAATTCACAGAATGGGTTGAACTGTGCAGCAGTATCTCATGATGGTTCATTGTTAGCTGGTGGATTTTCAGACTCATCTTTAAAGGTTTGGGACATGGCAAAGCAACAGAATGGGTGTCTTTCTTTTCAGAGTGAAAATGAGTTGGCTCCCAATGATCATATTCCTAGCACAAATTCTGGGGAAAGATCCTACACCTTATTTCGAGGGCATTCTGGACCTGTTCATTCTGCCACTTTTAGTCCATTTGGAGATTTTTTCCTATCTTCATCGGCAGATTCAACAATTCGATTGTGGAGCACAAAATGCAATGCAAATATTGTTTGCTACAAAGGTCACAATTACCCTGTCTGGGATGTCCAGTTTAGTCCTCTAGGACATTATTTTGCTAGTGCTTCACATGATCGGACTGCAAGGATCTGGTCTGTGGACAGACTGCAGCCTTTAAGAATAATGGCAGGTCATTTATCTGATGTAGATTGTGTGCAATGGCATGCAAACTGTAACTACATCGCCACTGGATCTAGTGACAAAACCGTGCGCCTGTGGGATGTTCAGAGTGGTGAATGTGTTAGAATTTTCGTTGGTCACAGAAGTATGATTTTATCTTTGGCGATGTCACCTGATGGTTGTTACATGGCATCTGGTGATGAAGACGGCACAATAATGATGTGGGATCTTGCAACTGGTCGCTGTGTTTCCCCTTTGGTTGGTCACAGCTCTTGCATATGGTCACTTTCTTTCAGTTGTGAAGGGTCACTTCTAGCATCTGGTTCTGCCGATTGCACAGTAAAAATATGGGACGTAAATGCGAGCTTAAGGATACCCAAAATCGAAGACAACAAAAGTGGAGGCGCAAATGGACTAAGATTGTTGAAGACCTTGCCCACTAAATCTACTCCAGTCTATGCTTTGCAGTTCACTAGGAGGAATCTTTTATTTGCTGCTGGTGCTATGTCAAAGCAATCTTGACAGATCTTGCAACGACACAATACGATCCCTTGGCTCGTGAGTTCTTCATTGAAGTCTTGTTTCGTCGTCCAAACTTGACAGCATATTTGGCCAACATTTTGTAAAGTTTTTTATTCAGATTTGTAGTTGTGCAAATATATAGCCTCTGCACCTGTTTTTATGCCTTGCAGGTGTTCAGGAAATCCGTAAATCTTCTCTTGATTTTCTTATTTTTGGCTTCAGACATAAGTATGTAGCTCAGGAAAACTCGGATGTTTCCAACTTTATTTCAAATGTAGATGATGCGCTTCTTGCGTATGTTGCTG	MMDQEEIDKVVLAYLDRKGLTFKQAGLAFQQEKQQESKGSNSSSTVQIDPDAAKKILSFSEVGGPASFQEGYNNLRSWAYSSLEQYQYELVRILYPVFIHVFMDLVAKGHIQEARAFFNSFRGDHEMIHSRDLQKLEGVLSPSHLEEMEFAHSLRQSKLCIKICQYSYDLLLQYLNKSQSINMLGIINEKIIFQVSPGQPSSVSDDTEFVMLYGSGQETTKSMNHREIHWELLEDSLEEKLEKTGVSNMDLEKVDVELREGELEENKKRSVDGGKKGTTVRKVKKDKVAGVTAKASSAESTTVPKAPCIKPELASPVIPIEVERCILDDLRKRVQLSSVALPSISFYTLINSQNGLNCAAVSHDGSLLAGGFSDSSLKVWDMAKQQNGCLSFQSENELAPNDHIPSTNSGERSYTLFRGHSGPVHSATFSPFGDFFLSSSADSTIRLWSTKCNANIVCYKGHNYPVWDVQFSPLGHYFASASHDRTARIWSVDRLQPLRIMAGHLSDVDCVQWHANCNYIATGSSDKTVRLWDVQSGECVRIFVGHRSMILSLAMSPDGCYMASGDEDGTIMMWDLATGRCVSPLVGHSSCIWSLSFSCEGSLLASGSADCTVKIWDVNASLRIPKIEDNKSGGANGLRLLKTLPTKSTPVYALQFTRRNLLFAAGAMSKQS	OTHER
Rs_33831	Rs_33831__TRINITY_DN71060_c1_g4_i4	FINAL_EXTENDED_DEG_ANNOTATION	20.9759	-0.288202	0.451376	14.5692	0.00568338	0.0496038	TRUE	24.4537893641846	4.18690455403897	28.0757537378367	24.9188070847171	20.0146579023499	putative F-box/LRR-repeat protein at3g58880;	putative F-box/FBD/LRR-repeat protein At1g78760 isoform X2 [Henckelia pumila]		sp|Q84W80|FBL42_ARATH	F-box/LRR-repeat protein At3g03360	7.06e-107	PF00646;PF23622;				cytoplasm [GO:0005737]			other_or_unresolved	Q84W80	FBL42_ARATH	reviewed	At3g03360 T21P5.22	Arabidopsis thaliana (Mouse-ear cress)							IPR036047;IPR053781;IPR001810;IPR044997;IPR055357;IPR032675;			AC009895;CP002686;BT004131;AK318807;AK229563;AK229911;	Alternative splicing;Leucine-rich repeat;Reference proteome;Repeat	CTCGGAATTTAGCAAGATATGGCATCTTCTCCTTTGTGTTAACCCAAATCCCCCAATTGTTGCTGGTTTGGGCGTTAATGTTATATAATTTACAAGATGCGCGCTTGTATAACTGGAACTAGCTGTAGTGGGAACGCGGCTTTGCAATCTGTTGCAGGAATTGCATGTTTTGTTGCAGTTTTATGTGGCAGATTTTGGGTACTGAAGTGTCTCAGGAGTAGTTCTCCGGTGAAGGTGGTTGCTTATGAAAAGCATGTTAGTGATGTTGATGCTGGCGCAGAGGAGAGGGAAGATAGAATCAGTCAATTGCCAGATGATGTCAACTTGTTGATTATCTCGCAATTAGATACCGTAGAGGCTGTCAGGACAAGCATCCTGTCAAGGAGATGGAGGCATGTTTACACCTTAGTCAGGGAAGTCAGATTTTCGTGCTGTAAAATGGTCAACAATCGCTGCTACATGTATTATAAGGGGGGAAAGTTGAGCCAATTACAAAGGAAATTAGTCCAAAGAGTGGATAACTTTTTACTACTTCATTCTTGTTATAAAATAGTCTCCTTTGAATTGGTTTGTTGCTTTCGACAATGCTTCTTTGAAAATTTGAGAACATGGGTGAATTTTGTTGACAGATTGGGAGCGGAACAGCTTACATTTAAATATTGTTGGCCTCACTACATGCGTGGGAGCAACCCTCCTGTTTTTACTTCTGATTTTCTTCATGAAGCATCTTCGGTAAAACGTTTACTTTTGTGGGGCTGTTCTTTCCAAGCACCAAACCGAAATGCTCTCACAATTCTTGAAATGGATCATTCTGCTTTAACTTCTGAGCAAGTAGAGTCCATTTTATCGAATTGTTTGAGCCTCCAGTCATTAAAATTTGTGTATTGTCAGCTCCCCTCCAAGTTACTTATTCATGGTCCTAATCTCCAATTAAAGAGTCTGACTGTGAATTACTGTTCAGCGGTTACAGAGATGGACTTATCTGCCATAAATCTAATTGATCTTCACATATGTAAACCCAATATGCCGAAATTATCGTTTTCTTACGTACCGTCGTTACAAAATTTATTCATCAATTTTTTGGACGGTGTAGTACCTCCTTGTGTATTCGGAAAAGTTGCCAAAGATCTGCCTAGTCTCAAGTGCAT	MRACITGTSCSGNAALQSVAGIACFVAVLCGRFWVLKCLRSSSPVKVVAYEKHVSDVDAGAEEREDRISQLPDDVNLLIISQLDTVEAVRTSILSRRWRHVYTLVREVRFSCCKMVNNRCYMYYKGGKLSQLQRKLVQRVDNFLLLHSCYKIVSFELVCCFRQCFFENLRTWVNFVDRLGAEQLTFKYCWPHYMRGSNPPVFTSDFLHEASSVKRLLLWGCSFQAPNRNALTILEMDHSALTSEQVESILSNCLSLQSLKFVYCQLPSKLLIHGPNLQLKSLTVNYCSAVTEMDLSAINLIDLHICKPNMPKLSFSYVPSLQNLFINFLDGVVPPCVFGKVAKDLPSLKC	OTHER
Rs_33842	Rs_33842__TRINITY_DN71063_c1_g4_i8	FINAL_EXTENDED_DEG_ANNOTATION	12.7814	0.527687	0.676416	17.7008	0.00141177	0.0193336	TRUE	13.3709728978677	0	12.3625539946522	14.5575146477836	19.2157513108546	putative RNA-binding protein Luc7-like 1 isoform X2;	uncharacterized protein [Henckelia pumila]				2.4e-168								other_or_unresolved																	CTCGGGTTAACACAAGGTCCACCCCTGTGTCAAGTAGTTGTGGAGAGCGAAATTAGGTCGAAGGAGAAGCTATGGATGCGCTGAGGAAACAGCTAGACGTACTGATGGGAGCGAATCGGAATGGAGACTCGAAAGAGGTGACGCGAAAATACTACGATCGCGATGTCTGCCGCCTCTTCCTCGCCGGAATCTGCCCTCACGAGCTTTTCCAGCTCACGAAAATGGACAAAGGACCATGCCCAAAGATACATTCTCTACCGCTGAGAAAAGAATATGAGGAAGCAAAAGCAAAAGGTCTTGACAATTATGACAAGGACTTGGAGGATACTATAGACAGGCTTATTGTTGAGTGCGATCGGAAAATTTCCAGGGCTTTGAGGAGGCTTGATGAAGAGGATGCTAAAGCAGCTATTGCTATCTCTGTAACAGAAGTCACCCAGACACCCGAGAATAATGTGTTGTCAAAGCAAATTAAAGCAAAACTAAAGGAGGCCGCTCAATTTGATCTTGAAGGGAAGACAGACATGAAGATTCGAGCTCTAGAAGAGGTCGAAGAATTAAGAATTAAAAGAGCGGAGAACCAGTCGATGCTTCTTTTGGATGCTTTCAACAAAGATCGTGCATCCCTTCCTCAGCCCCTCACAAACACTGCACAACCTGCAGCTGTTTCAGATCCTCGCATACAAGAAATGATCAACGAGAAGCTAAAGAAAGCTGAAGATCTTGGTGAACAAGGAATGGTCGATGAAGCACAGAAAGCATTGGAAGAGGCTGAAGCACTTAAAAAGCTTCCAGCACGTCCGGAACCTGTGACAGATCCTTCAAAATACACAGCTGCCGATGTGCGAATTATTATTTGAACCAGATGTTAGCTGATATTATTAGGAGGAATTGATGGAAAATTTTAGAAAAAGATTCCTCTCCATCATTGTTCGCACAAAACTAGCAACTTTTGCAATGACTGATCAAAAGCTTCGTGTTTGTGACATTTGTGGAGCATTTTTGAGTGTTTATGACAGCAGGCTTATGGGCCCAGTTTTACGCGGATATACTTTTGCAGCTACAGAATTGATCGTCGTTTAGCAGATCATTTTGGTGGAAAACTTCACTTAGGTTACATGCAAATTCGGGACAAGTTGGCAGACCTCCAGGAAGAGAGAGACAAGAAACAAAAAGCTTATGAAGAAGAAAGAAGATCCAGAGATCAGAGAAGCAGGGATCATGATATGGAATCTAGCAGGCATCATGACAGGGAATCTAGCAGGGATCGCGATAGAGCTGACAGCCGTGACCGTGGAAGGGATTATGACCGCCGAGATCGTGATAAGCACCATGAGCGTGTGCGTGAAAGAGATAGAAATGTTTCCCGCAACTATGACTCAAGGAGTCACAGAAGGTCTCGTTCTCGATCAAGGGAACGATCAAAGGATTATGATCGCAACAGGCGATATGATCGACACTAGACAAGGGGGACAAACGGACCAGATTTCGTGTAGGGAAGTGATGTGAGTTTGAGTATTTAGGTTAATCGACAAGACGATATTTTGTGAAATAGAGCTTTATTGTGCCTATTTGAACTGTAATACAACGGTGTTGGTTTCGTGGGTATTATTGGATTGAGTTGCACATTGATACTATGATGGTTGTAATTTATTCTTAATGTTTTGACTGGGAATTTCTAAACATCTTAATGTTGGACTGGGG	MDALRKQLDVLMGANRNGDSKEVTRKYYDRDVCRLFLAGICPHELFQLTKMDKGPCPKIHSLPLRKEYEEAKAKGLDNYDKDLEDTIDRLIVECDRKISRALRRLDEEDAKAAIAISVTEVTQTPENNVLSKQIKAKLKEAAQFDLEGKTDMKIRALEEVEELRIKRAENQSMLLLDAFNKDRASLPQPLTNTAQPAAVSDPRIQEMINEKLKKAEDLGEQGMVDEAQKALEEAEALKKLPARPEPVTDPSKYTAADVRIII	OTHER
Rs_33876	Rs_33876__TRINITY_DN71071_c1_g1_i15	FINAL_EXTENDED_DEG_ANNOTATION	16.3533	-2.75914	1.08847	20.5851	0.000382645	0.00769413	TRUE	21.0540976341023	0	27.0739302341268	28.616099905669	3.14477742346186	12-oxophytodienoate reductase 3;	12-oxophytodienoate reductase 3-like [Primulina tabacum]		sp|Q9FEW9|OPR3_SOLLC	12-oxophytodienoate reductase 3	6.43e-180	PF00724;		jasmonic acid biosynthetic process [GO:0009695]; oxylipin biosynthetic process [GO:0031408]	12-oxophytodienoate reductase activity [GO:0016629]; FMN binding [GO:0010181]; identical protein binding [GO:0042802]	peroxisome [GO:0005777]		sly:543763;	other_or_unresolved	Q9FEW9	OPR3_SOLLC	reviewed	OPR3	Solanum lycopersicum (Tomato) (Lycopersicon esculentum)	1.3.1.42	FUNCTION: Specifically cleaves olefinic bonds in cyclic enones. Involved in the biosynthesis of jasmonic acid (JA) and perhaps in biosynthesis or metabolism of other oxylipin signaling moleclules. It is required for the spatial and temporal regulation of JA levels during dehiscence of anthers, promoting the stomium degeneration program (By similarity). In vitro, reduces 9S,13S-12-oxophytodienoic acid (9S,13S-OPDA) and 9R,13R-OPDA to 9S,13S-OPC-8:0 and 9R,13R-OPC-8:0, respectively. {ECO:0000250}.	CATALYTIC ACTIVITY: Reaction=(1S,2S)-OPC-8 + NADP(+) = (9S,13S,15Z)-12-oxophyto-10,15-dienoate + NADPH + H(+); Xref=Rhea:RHEA:21888, ChEBI:CHEBI:15378, ChEBI:CHEBI:57411, ChEBI:CHEBI:57783, ChEBI:CHEBI:58349, ChEBI:CHEBI:191855; EC=1.3.1.42;	PATHWAY: Lipid metabolism; oxylipin biosynthesis.	SUBCELLULAR LOCATION: Peroxisome {ECO:0000269|PubMed:12445129}.	NADH:flavin oxidoreductase/NADH oxidase family	IPR013785;IPR001155;IPR045247;		NP_001233873.1;	AJ278332;	3D-structure;Fatty acid biosynthesis;Fatty acid metabolism;Flavoprotein;FMN;Lipid biosynthesis;Lipid metabolism;NADP;Oxidoreductase;Oxylipin biosynthesis;Peroxisome;Reference proteome	CTCGTGGGAATAAATCTAAACTCCATTAACTTTCCGCCCAATTTCCTCCTTCAAGAAATCCCATCTGCCCTCGCATCGAACACGGCCATACATACAGTCTCAACAAAACTATTCCCACCGACCACCCAAAAACCAAGTATTTTAAATAGCACACCACCCATTTCTCCTTTCCCCTAAAAAAAAATCTAGTAAAGAAATTCTCGCAGAACTTATTTTTTCCTTCTTTTGTGCCGTTGCTGAGCTTAGAGTGCAGAAATGGGGGAAACGAAGTTGGATGGAGGAAGCCCATCTCTTTTTTCTCCATACAAGATGGGAATATTTAATCTTTCTCACAGGGTGGTTCTTGCTCCTATGACGAGATGCAGAGCTTTGAATAGCATTCCACAGCCTGCACTTGCTCAGTATTACACGCAGAGAGCTACAGATGGTGGATTTCTCATCACTGAGGGTACCATGATGTCCACCACTGCTGCAGGGTTACCCCACGTACCAGGTATTTTTAACAAGGAGCATGTGAAGGCATGGAGGAAAGTGGTGGATGATGTTCATGCTAAGGGTGCTGTTATATTCTGTCAACTGTGGCATGCAGGCCGTGCTTCTAATCCAGTGCTTCAGCCTGGTGGAATTGCTCCACTATCACCCACAGACAAGCCAATATCAAATAAATGGCAGGTGCTTTTACCGGACGGGAGTCACGAGATTTACCCGAAACCACGTAAATTGGAAACTCATGAGATACCTGAGTTGGTAGAACAATATCGTCAGGCGGCCTTGAATGCTATTGAAGCAGGTTTTGATGGTATCGAGATCCATGGAGCTCACGGCTACCTCATAGATCAATTTCTGAAGAATGGAATCAACGAACGAACAGATGAGTATGGCGGGTCTCTAGAAAACCGCTGCAGATTCTTAACACAGATTGTTCGAGCAACCGTGTCAGCCATCGGCGCTGACCGAGTAGGCGTCAGGATTTCACCGGCAATAGACCACCTCGACGCAGTGGACTCAAATCCACTCGCCCTCGGACTAGCAGTAATCGAGAGACTCAACAAGATTCAAACAGATCATGGCTCGAAACTGGCGTATCTCCACGTTACTCAACCACGACACTTAGAATCAGGCAGACATGGCAGTGCAGAAGAGGAGGCACAATTCATGAGGACTTGGCGAAGGGCGTACAAGGGAACTTTTATAACTAGTGGAGGATTCACCAGGCAGCTTGGACT	MGETKLDGGSPSLFSPYKMGIFNLSHRVVLAPMTRCRALNSIPQPALAQYYTQRATDGGFLITEGTMMSTTAAGLPHVPGIFNKEHVKAWRKVVDDVHAKGAVIFCQLWHAGRASNPVLQPGGIAPLSPTDKPISNKWQVLLPDGSHEIYPKPRKLETHEIPELVEQYRQAALNAIEAGFDGIEIHGAHGYLIDQFLKNGINERTDEYGGSLENRCRFLTQIVRATVSAIGADRVGVRISPAIDHLDAVDSNPLALGLAVIERLNKIQTDHGSKLAYLHVTQPRHLESGRHGSAEEEAQFMRTWRRAYKGTFITSGGFTRQLG	OTHER
Rs_33898	Rs_33898__TRINITY_DN71076_c0_g1_i7	FINAL_EXTENDED_DEG_ANNOTATION	23.9824	-0.108109	0.546052	15.1296	0.00443992	0.0420644	TRUE	17.7772584358936	53.3992612505679	29.7378753730075	14.1760479211664	16.545730486709	eukaryotic translation initiation factor 5B-like;	eukaryotic translation initiation factor 5B-like [Dorcoceras hygrometricum]				1.09e-91								other_or_unresolved																	CTCGCCGACCGACTCCATCCAAGAATTTCTCAACCCTAATTCTACCGGCGATTCGTGTCGTACTCCACTCTTAAAATCTTGTACAACTTCATTTCCAAACAAATATCTCACTTTCTTCTCTCCTCTCATTCTGCGCTTCGCATATTTTTCTCGGACCAATCCGAAGTGTTTCGATTCCTATCTGGAATTTTGGTGAATTGGGGAAACCATTTATTAGTCGATATCACACGTAAAATCCGATGGTGAGAAAGAAGCCTACTGCTCGTGACGAGGAGAACAGTTCCACCGGAGGTGGCACGGGTAGGTCGAAGAAGAAGGGATTTGTGATTGACGATGATGAGTACTCGATTGGGACAGAATTATCAGAGGAGGCTGCCGTTCCAGAAGAGAAAGTGGCGCCGGTAGGTAACAGAAAGAAGGGGAAAAAAGGTAGTACGAATAAAAGGGATCTAAAAGATGAGGATGAGGAAGTGCAGGATAATAAAGTTGATGAAGAGGATGATACAAAATTTGCTGATAAAAATAAGACCAATGGTAAGAAGAACGTAAGTAATAGCATATATAGCAATTCGAATTTTGGGTTACTAGGAGAAGATGAGGAAGAGGGTGATGACGAAACGAAGAATGATGAAGATTATGGTGAGGATGTTGTCAACTTTATAGGGAAAAAGAAGCCATCAAATATTAAAAAGGGTGGTGGTGCAAGTGGATTTAGGTCATTCGTTATTGATGCATTTAGTGATGGGGATGCAGAACTGGGTGTGGCTGATGAGGATGCGGCCTTGTTTTCTTTACCTGGGAAGAAGAAGCCGTCAAAGAGTAAGAAGAATGGTGGCAATGTATCTTCTGCAGCTGGTTTTGATGTGCTTGATGGGGAGGTTGAGATCGAAGACTTGAGTTTTAAAGACGACGAGGAGGATGATATAGGAATTAGTTTTGCAGGTAAGAAGAAGAAAAAGTCATCGAAAGGATCCAAAAAGTCTTCTGAAAATTCTTTTAGTGCAGCTTTGCTTGACGATGAAAATGAAGAGGATGCTTCTGTTTCAGAACCAAGGGATCATCTGCTACAAGGTGGTGATGATGATCAAGAGGAAGATATATTGGCAATTAAATTCTCAGGTAAGAAGAAATCGTCTAAAAAGAAGAATAACAGTGCCAACAGTGCAAATGATATTGGAATTGAGGATGCATCCTCTCAGGCCATTGAACACAATCGATCTACCGCAGATGCTTTTGGTAAAGAATCGGATGATTTGACAAATCAGAAGCAGTTAAACGAAGATGTGGCAGAAATTTCAAAGAACAAAAAGAAGAAGAAAAAAGGTGGGAAAACTGTTCAAGAGAAAGAAGACGTTGACAAGATTTTAGCTGAACTTGGTGAGGCACCTCCAATGTCAATAACTGTTCCAACTCTTGCTTCAGATCCTATTGCATCTCCACCAGTGGAAAAGGTACAGAATCAATCTCAGCTAGAAGAGGTTTCCGGGGATAAAGAAGCTGAAGAAGAAGAACCAGCGGAGACAGCAACTTCGAAAAAAAAGAAGAAGAAGAAAGAAAAAGAGAAGGAGAAAAAGGCAGCTGCAGCTTCCCTTGCAACCGAGGAAAAGCAGGAAGAAGCTAAAATTGATACGAGAAGTAAATTAGCTGACAAAAAAGTCCCAAAGCATGTCCGAGAGATGCAGGAGAAACTTGCTAGAATTAAGGAAGCTGAAGAGCAGAAGAAACGGGAAGAAGAGGAGCGATTGAGGAAAGAAGAAGAGGAAAGGAAGCGATTGGAAGAATTGGAACGGTTAGCTGAAGAGAAAAAGCGCTTGAAAAAGGAAAGGGAAAAGGAGAAGCTTCTAAAGAAAAAATTAGAAGGGAAGCTTTTAACTGGAAAACAAAAGGAAGAAGCTCGTAGATTGGAGGCAATGAGGAAGCAAATACTTGCCAATGCTGGAGGCTTGCAGTTACCTGGGGAGTCAGGAGCACCTGCCAAGCGACCCCTCTATCAGAAGAAAAAATCAAAAACACTACCACAACCTAATGGAGCATCCCCTGCAGAGGTCGAGACAACAGAAACAAGGGAGATCCAGCAAGAAATTGCATCCGAGGTGGATTCTGCAGATGCTGATAACATTGAGGAAGCTGAGTTATTGAGTACGAAGGATGATGTACATGCTACTGATGTATTTGAAGAAAATGAAATGGAAGAGGAAGAGGACGAAGAAGATGACGATGATGCTGAGTGGGATGCTAAAAGTTGGGATGAAGCTGATTTTAAGTTGTCAGGTAAAAGTGCAT	MVRKKPTARDEENSSTGGGTGRSKKKGFVIDDDEYSIGTELSEEAAVPEEKVAPVGNRKKGKKGSTNKRDLKDEDEEVQDNKVDEEDDTKFADKNKTNGKKNVSNSIYSNSNFGLLGEDEEEGDDETKNDEDYGEDVVNFIGKKKPSNIKKGGGASGFRSFVIDAFSDGDAELGVADEDAALFSLPGKKKPSKSKKNGGNVSSAAGFDVLDGEVEIEDLSFKDDEEDDIGISFAGKKKKKSSKGSKKSSENSFSAALLDDENEEDASVSEPRDHLLQGGDDDQEEDILAIKFSGKKKSSKKKNNSANSANDIGIEDASSQAIEHNRSTADAFGKESDDLTNQKQLNEDVAEISKNKKKKKKGGKTVQEKEDVDKILAELGEAPPMSITVPTLASDPIASPPVEKVQNQSQLEEVSGDKEAEEEEPAETATSKKKKKKKEKEKEKKAAAASLATEEKQEEAKIDTRSKLADKKVPKHVREMQEKLARIKEAEEQKKREEEERLRKEEEERKRLEELERLAEEKKRLKKEREKEKLLKKKLEGKLLTGKQKEEARRLEAMRKQILANAGGLQLPGESGAPAKRPLYQKKKSKTLPQPNGASPAEVETTETREIQQEIASEVDSADADNIEEAELLSTKDDVHATDVFEENEMEEEEDEEDDDDAEWDAKSWDEADFKLSGKSA	OTHER
Rs_33904	Rs_33904__TRINITY_DN71078_c0_g1_i3	FINAL_EXTENDED_DEG_ANNOTATION	13.7991	1.10698	0.653736	19.5149	0.000622458	0.0109069	TRUE	7.83554534260337	1.32475079647185	16.8974860763579	23.0889433284693	16.7233034378024	KCBP-interacting protein kinase isoform 1;	serine/threonine-protein kinase D6PKL1 [Henckelia pumila]		sp|Q9SJM3|KIPK2_ARATH	Serine/threonine-protein kinase KIPK2	2.24e-235	PF00069;			ATP binding [GO:0005524]; kinase activity [GO:0016301]; protein kinase binding [GO:0019901]; protein serine kinase activity [GO:0106310]; protein serine/threonine kinase activity [GO:0004674]	cytoplasm [GO:0005737]; nucleus [GO:0005634]; plasma membrane [GO:0005886]		ath:AT2G36350;	other_or_unresolved	Q9SJM3	KIPK2_ARATH	reviewed	KIPK2 At2g36350 F2H17.4	Arabidopsis thaliana (Mouse-ear cress)	2.7.11.1	FUNCTION: Serine/threonine-protein kinase that could be involved in the negative regulation of root growth. {ECO:0000269|PubMed:25262228}.	CATALYTIC ACTIVITY: Reaction=L-seryl-[protein] + ATP = O-phospho-L-seryl-[protein] + ADP + H(+); Xref=Rhea:RHEA:17989, Rhea:RHEA-COMP:9863, Rhea:RHEA-COMP:11604, ChEBI:CHEBI:15378, ChEBI:CHEBI:29999, ChEBI:CHEBI:30616, ChEBI:CHEBI:83421, ChEBI:CHEBI:456216; EC=2.7.11.1; CATALYTIC ACTIVITY: Reaction=L-threonyl-[protein] + ATP = O-phospho-L-threonyl-[protein] + ADP + H(+); Xref=Rhea:RHEA:46608, Rhea:RHEA-COMP:11060, Rhea:RHEA-COMP:11605, ChEBI:CHEBI:15378, ChEBI:CHEBI:30013, ChEBI:CHEBI:30616, ChEBI:CHEBI:61977, ChEBI:CHEBI:456216; EC=2.7.11.1;			Protein kinase superfamily, Ser/Thr protein kinase family	IPR011009;IPR000719;IPR008271;		NP_181176.1;	AC006921;CP002685;	ATP-binding;Kinase;Nucleotide-binding;Reference proteome;Serine/threonine-protein kinase;Transferase	CTCGCACTGAATCGCCCTTCTAAAGACCCCTTTACTCTCTTTAGGGTTCTTTCTATTTTTGCGACCCCTCGAGCTTCCACTGATATTTCTTGAGAAAAAATGGTGACTGTTTTGGATTATTTTGTTCTAATAACATCCAGGGGATCTTTTGAATGCTTCAGGTATATGGGGTGAAAATCTGAATGAATGAACCGTGGGAAAGTTTGATCCCTTTGCAACTTTATGATCTATTTGCTAGCTCCATTTTCCATTCAGTCCATATGTAGCAGTTTTCAGAAAAAGATGGGCGTTATTTTCTGAATTCAAGATACACAAATCGTAGTTAACCGTTCCAAGAAATGGGTTCTTTCCGTGGGAAGTGTGAAATAGTGGAGTTGAAGGATCAAACATCTCATCATGTTAGAGCACAAGAAAGAGAACAGAAACCACCAATCACGAAAAATGGGTCAAACAAACCAGTAAAAGATGACATTAACAAGCTTTTCGAAGCTGTCAATCTTAGAGCATCCAAGAGTCTAGATCTACCTGATTTTCACGTAAATGCTTCGAAGAAGCCTATACGGATTGCTGGCTCTCATTCACCGGGGATAGGATTTTCTGAGCCTGTCTCTTTGAAACAAGCTCTCAGGGGACTGTGTATTTCTCAGGCTGCAGAGGTGGCTGCCATGAAACGGCTGTCAATGACTACTGCATCGCCGAGGATCTCGGAAGCCAGTAGAATCTCAGAATTGTACAGGTCTGTTGTGGCTGAAGCTGGTGAATCTGGTTCTGGAAAACTGGGAATTAAAAATTCTCCGGTGCTTCAAAATAGTATCTCAAATTTTTCAAACTTGGGGCCTGGTTTGATTCAAGATTCTGTGGTGAAGATACCGACCCAAAGTTCATATCCTAGTTCATGTGTCAAACCCATTGTAAAAAACACAAAATGTGCTTCAAATGAGGAAACAGAAATCGATACCTGTTCTTCCATTAAACTTCCTCAGCACATTGAAGAGCCCGAGATGGAACCCGCTAACGAAGGTGCCCATTATTCTCGTTTTCCCGTTCCTCTACTCCCCAAGGGTGCAGAATCCTCTGTTATGAATGGCAATAAATCACCTGTATCAGAAACTGATAAGCAGATACTGAAAACGGTAAGCACGGTTGAAGAAAGACACAGCAAGTTTTCGGTTCTGGCCCATGATACCAGTGATAATAATATGATGCCAAAGCCGGATAGGAAAATTTCAGGATCAAACAAGGTTCTAAATAGTCCAAGTATGGATTCCTCCTCATCCTCGAAACCAGTGAGTAAAAGAGTACCTAAGTTGAAACGAAAATCAAAGTTGCAGATTACATCCAGGACCACCTCTCGTGGAGTCAAACCAGTTATCATAAGCAAGAATCTTGTCATAAAGAGATCAAAGAAGTTAGATTCTAAAATATCTTACAAAGTAAGTAGTGGTCCGAACAATGGTCCAAGGGAATTGATCTGCCACAAGTGTCAATGTTCTTTGAAGGATTTGAGTAAGGTTCCCCAAGAAACTACTGGTGCTGAAGTTTTTACGGGTATTAAGAACAGCGATGAAAGAAAACCAGATGGCGTTCAGACCCATTGGGAAAATAGAGGTACTCTTGTTAAAACAAAAGGGGATATCTCCCAAAGCTCAAAAAGCAGCGTTTGTGATTTTAGCAGTAGCACCACTAGCCTAAGTGAAGAGAGCAATCTAAGTGGATCAACTCTCGGGAGCAGACCTCATATGTCTAAGGATGTGAGTTGGGGAGCAATCAACCATATAACAAAACACGGTTTCTTAGGGCTGAGTCACTTTAATTTGTTGAAAAAACTCGGTTCCGGAGACATTGGTACGGTCTATCTTTCTGAACTGATAGGATCTGATTGCCTATTTGCGATAAAGGTTATGGATAACGAGTTCTTGGCAACAAGGAAGAAGATGCCTAGAGCTCATACGGAACGAGAAATTCTCAAGATGCTGGATCACCCGTTTCTCCCGACACTTTATGCCCAATTTACGTCGGACAATTTATCATGTTTAGTTATGGAGTTCTGTCCTGGTGGAGACCTACATGTCCTCCGGCAGAAGCAGCCCGGGCGATATTTTCCTGAACAGGAGGCAAGATTCTATGTTGCTGAGGTACTTCTAGCTCTGGAATATTTGCACATGCTAGGTATCGTGTATCGAGATCTTAAACCGGAAAACATTCTTGTCCGCAAAGATGGCCACATTATGCTATCAGATTTTGACCTTTCGCTTAGATGTTCAGTTAGCCCAACTCTAGTTAAAGCTTCATCGATACCCGAGCCTCCGCGTGTCTCTGGACCATGTGCAGGGTCTAATTGTATAGACCCTTTTTGTAGTGGTCCGTCCTGTAAAGTGTCGTGCTTTAGCCCTAGGTTTTTACCTTCAGTAGCAAGAACGAGGAAGCTAAAACCCGATGCAGCAGCAGCACAAGCTAGATTGTTACCTCAGCTCGTGGCGGAACCAACAGAGGCACGATCCAACTCGTTTGTTGGCACACATGAGTACTTAGCTCCAGAAATCATCAAAGGCGAAGGTCATGGTAGTGCTGTTGATTGGTGGACGTTTGGCGTGTTTCTGTACGAGCTACTTTACGGGAAGACGCCCTTTAAAGGCTCCGGAAACGACGAGACATTGACTAATGTGGTGTTGCAGAGTCTCAAATTTCCGGACACCCCTATTGTTAGTTTTCAGGCCAGGGATCTCATCAGAGGGCTACTGATGAAGGACCCAGTGTATCGTTTGGGTACAGAAACGGGAGCTGCTGAGATTAAACGACACCCGTTTTTCCAAGGCCTGAATTGGGCACTCATACGCTGTGCCACGCCTCCTCAGATACCCGAGATCTATGAGCCTGGTAATTTTCCGATGGCCCCATCTCAGGGGGAGAAGTTGGTAAATTGTGGTGGTGATGGAGAGCATTTAGAGTTCGAGTTGTTCTAGGGAAAGTATGAAACATGTTTATTGAACAAAGCTCTCTGGGTTAAAACACACTGTGTATCTTGATTCATGTACCATCTTGTAATATCATATTTACTGTTAGATGTGTATTGTTGAAAATGTTGCGAGATATGAGCTAGAATTTAATAATATTTGATTTACA	MGSFRGKCEIVELKDQTSHHVRAQEREQKPPITKNGSNKPVKDDINKLFEAVNLRASKSLDLPDFHVNASKKPIRIAGSHSPGIGFSEPVSLKQALRGLCISQAAEVAAMKRLSMTTASPRISEASRISELYRSVVAEAGESGSGKLGIKNSPVLQNSISNFSNLGPGLIQDSVVKIPTQSSYPSSCVKPIVKNTKCASNEETEIDTCSSIKLPQHIEEPEMEPANEGAHYSRFPVPLLPKGAESSVMNGNKSPVSETDKQILKTVSTVEERHSKFSVLAHDTSDNNMMPKPDRKISGSNKVLNSPSMDSSSSSKPVSKRVPKLKRKSKLQITSRTTSRGVKPVIISKNLVIKRSKKLDSKISYKVSSGPNNGPRELICHKCQCSLKDLSKVPQETTGAEVFTGIKNSDERKPDGVQTHWENRGTLVKTKGDISQSSKSSVCDFSSSTTSLSEESNLSGSTLGSRPHMSKDVSWGAINHITKHGFLGLSHFNLLKKLGSGDIGTVYLSELIGSDCLFAIKVMDNEFLATRKKMPRAHTEREILKMLDHPFLPTLYAQFTSDNLSCLVMEFCPGGDLHVLRQKQPGRYFPEQEARFYVAEVLLALEYLHMLGIVYRDLKPENILVRKDGHIMLSDFDLSLRCSVSPTLVKASSIPEPPRVSGPCAGSNCIDPFCSGPSCKVSCFSPRFLPSVARTRKLKPDAAAAQARLLPQLVAEPTEARSNSFVGTHEYLAPEIIKGEGHGSAVDWWTFGVFLYELLYGKTPFKGSGNDETLTNVVLQSLKFPDTPIVSFQARDLIRGLLMKDPVYRLGTETGAAEIKRHPFFQGLNWALIRCATPPQIPEIYEPGNFPMAPSQGEKLVNCGGDGEHLEFELF	OTHER
Rs_33920	Rs_33920__TRINITY_DN71080_c0_g2_i3	FINAL_EXTENDED_DEG_ANNOTATION	8.35177	-2.13346	0.701429	26.5008	2.50755e-05	0.00100875	TRUE	18.5690381166078	0	10.8968469759185	6.15973412323222	4.19768589681105	hypothetical protein F511_14301;	uncharacterized protein [Primulina eburnea]				3.56e-49								other_or_unresolved																	CTCGGCCTGTCTCTATTGCATGTATTATATTTTCTTTCTCCAATTTCCCTCAACAGCTAGGCCAAAGTTCTCTCCTAGTATCCTGATTCTGGATTTACTGTACCACAGCTTATTCTCGAGCAACTTGTACTAAAAGAACTGATTCATTAATTATCTAGCACTTCCTTGGATCTCAACGGGAAAGGTCTAATCAGCTTATGGCAAAGTGATCAATCACCAAGAATTCCTGCCATGAAGCGGGAAACTTGCTGCAGACTTGGATACTGCCACAGTCGATGCCAGGAAGACAAGTGTGAGGAATCTCGTTCAAGAAGATGTGTCCATTGAGAAGCACAGCAGAAATAAAGTATCTTCAGTGGGCATTTGAATAATGCAGAAAGCTTTACTCATGCCCCCCCTTCAAATTCTGCACTCAGAATGATGAGAACAATATTCAACATGCTCGGATGAGGGCCAAAGCCTATCTTGATCAGATGTTAAGTGACAGGAAATACATCGTCAAACAAGGGTCGAGCTCTGAGCACAAACCCTTTTCCTATGCATTGGAAATTTTGAGTACAAACAAGGATTTGTTCATGGAATTCTTGGCTAGACCCAATCAAAAAATTGCTAGGCTCATTAATCCAGTTCTGAATGACACATTTTCAGAATGCGAAAGCGAAGTTGCAACTGGTCACTGCATGAAAAATATCGACCACGAGTGTCAATATTCATCGAAAACAAGTTTCAAGGCCCATCCGGATAAGATAGTAATACTAAAGCCACCTTCCCAAGACATCAAGTGTTCTGACAATGTAACATGCCAACATTGCTCATCCCTTCTGGCTTATAAAAAATCGAGGGGCAAATTGCTGAAACCGATACCTGCATCGTTTTCTCTCAAAGACATGAAGAGGAAACTGAAGAATACATTTGCAGACAATAGAAAAGAACCAAACCACTTTATTATGGATGACTGTTCTCATAAACTTGCCACTAGTAGATCGAATTTTGAAGTTGGAGACTGTATTTGCCGCGAAGTGGGTGAGGAAGATTCTTTCATCTCTTCAAAAAATGAAGAAGTAAAGGAAAATCTGTTTAAGAAACCATGCCTCAAATCCATAAAGGGTCCTGATATTGTTTGTATGAGTAATACTGTACTCAAAAAATTAGACTTCCCTAGTG	MRAKAYLDQMLSDRKYIVKQGSSSEHKPFSYALEILSTNKDLFMEFLARPNQKIARLINPVLNDTFSECESEVATGHCMKNIDHECQYSSKTSFKAHPDKIVILKPPSQDIKCSDNVTCQHCSSLLAYKKSRGKLLKPIPASFSLKDMKRKLKNTFADNRKEPNHFIMDDCSHKLATSRSNFEVGDCICREVGEEDSFISSKNEEVKENLFKKPCLKSIKGPDIVCMSNTVLKKLDFPS	OTHER
Rs_33924	Rs_33924__TRINITY_DN71081_c1_g1_i1	FINAL_EXTENDED_DEG_ANNOTATION	27.4935	1.30818	0.566037	14.9215	0.00486694	0.0447053	TRUE	23.1623490532587	13.3457965782537	22.1901730498649	15.603488067657	56.6820305971209	transcription factor;	protein PHR1-LIKE 1-like [Primulina tabacum]		sp|Q94CL7|PHR1_ARATH	Protein PHOSPHATE STARVATION RESPONSE 1	6.25e-60	PF14379;PF00249;		cellular response to high light intensity [GO:0071486]; cellular response to phosphate starvation [GO:0016036]; circadian rhythm [GO:0007623]; DNA-templated transcription [GO:0006351]; regulation of DNA-templated transcription [GO:0006355]; regulation of gene expression [GO:0010468]; regulation of monoatomic ion transmembrane transport [GO:0034765]; response to arsenite ion [GO:1903842]; sulfate ion homeostasis [GO:0055063]	DNA binding [GO:0003677]; DNA-binding transcription factor activity [GO:0003700]	nucleus [GO:0005634]		ath:AT4G28610;	other_or_unresolved	Q94CL7	PHR1_ARATH	reviewed	PHR1 At4g28610 T5F17.60	Arabidopsis thaliana (Mouse-ear cress)		FUNCTION: Transcription factor involved in phosphate starvation signaling (PubMed:11511543, PubMed:17927693, PubMed:26586833). Binds as a dimer to P1BS, an imperfect palindromic sequence 5'-GNATATNC-3', to promote the expression of inorganic phosphate (Pi) starvation-responsive genes (PubMed:11511543, PubMed:20838596, PubMed:26586833). SPX1 is a competitive inhibitor of this DNA-binding (PubMed:25271326). PHR1 binding to its targets is low Pi-dependent (PubMed:25271326). Regulates the expression of miR399 (PubMed:20838596). Regulates the expression of IPS1 (At3g09922), a non-coding RNA that mimics the target of miR399 to block the cleavage of PHO2 under Pi-deficient conditions (PubMed:17643101). Regulates lipid remodeling and triacylglycerol accumulation during phosphorus starvation (PubMed:25680792). Required for the shoot-specific hypoxic response (PubMed:24753539). Regulates FER1 expression upon phosphate starvation, linking iron and phosphate homeostasis (PubMed:23788639). Contributes to the homeostasis of both sulfate and phosphate in plants under phosphate deficiency (PubMed:21261953). Required for adaptation to high light and retaining functional photosynthesis during phosphate starvation (PubMed:21910737). Involved in the coregulation of Zn and Pi homeostasis (PubMed:24420568). {ECO:0000269|PubMed:11511543, ECO:0000269|PubMed:17643101, ECO:0000269|PubMed:17927693, ECO:0000269|PubMed:20838596, ECO:0000269|PubMed:21261953, ECO:0000269|PubMed:21910737, ECO:0000269|PubMed:23788639, ECO:0000269|PubMed:24420568, ECO:0000269|PubMed:24753539, ECO:0000269|PubMed:25271326, ECO:0000269|PubMed:25680792, ECO:0000269|PubMed:26586833}.			SUBCELLULAR LOCATION: Nucleus {ECO:0000269|PubMed:11511543}. Note=The localization to the nucleus is independent of the Pi status. {ECO:0000269|PubMed:11511543}.	MYB-CC family	IPR009057;IPR025756;IPR017930;IPR006447;IPR046955;IPR001005;		NP_194590.2;	AJ310799;AL161573;CP002687;AY081290;BT002187;	3D-structure;Coiled coil;DNA-binding;Nucleus;Phosphoprotein;Reference proteome;Transcription;Transcription regulation;Ubl conjugation	CTCGTTTGCCTACCCAATGTTGTGTAGACAGATCCAATGGTGATGCTGCCCCTAAGAGCAGTGCCAGGACTGCCCGTATGGGCAGCGTCAAAGGAACCGTCAAGAAGGCGCGTGGGTTAGACTGAGGATAAAAACATTGATGAAGTGAGGGCAAAAGAGAAGTGGCTGTGGGGGAAAGGGAAAGGTGCACTGGTCGCCGTTCATTTCTTTTGGGCCACTCGCCGGCAATGCCAGCACGTGCTGATTCATGCCACACGTGTACGTGCAGCTACATATACTTACACGTCGTCTTTGTCATGCTCAGGCATCACTTGACTTTCGCGTAGATTTCGTTTTTAGGCCAAATAATTCGAGATGGGGATTTGAGTCACCATTAATCCCTAATTTTGGTAAGAACATGAATAAGTTATGACTTATTTCGTAATTGACAGCAAGCTTATCAGTTTATACTTTCTGGGTAAAGTTTCAAGCATGACCCAAGTCGAGTTTGTGTCGATTTTTGAAATTCTTGTATTTAGCCGTAACGGGGTTCATTAAAACTCGGAAGTTGGATATGAAAAAGTGCAAGTTAAATAGGTGAAAAATTGAGCTGGTTGTTAACTTGCATGCAAAAATTATCAATGGAAGCAAAACCAGCTTTATCCATTCAGAGATCAAGTGCAAGCCAACTTTGTACTTTTGGGACGTCAGGAGCTGTGCCTCCTTCATTTCCTTTTATCCCAACTCCTTGGGAAGGGACACATCCTAAATGTTCCGACTCCTTGCGTGTGGAGAGCGAATCCATGCAACATTCTTCATCTATAATTTCACCATCGTCTTCCAATAGTGGAGCAGTTGGTCACATATTTTCTTCATCATCGGGATTTTCTTCTGATCTCCAGTTTTCATCCGACCAACTAGAAGGAAAGCAACCAAGACAATACCCTTTTATTACTCAATCAACCAATAATGGGAAATCAGTGATGTTGCCATATTCTATTGGTTCTGGAACTCTTCAATCCCCTGCATCAAGTCACTATAACAATCAAAATAATGAATCCTGGTGTACAGATTCACTGCCCGAGTTTCTTAATTTTCCAGCCAAATCGCAAAGTCGTCAACTTGATGGTACTGAGGGTAGCATGATTTCTATTCAATCCGAGGATCTCAGCAAGCAAAATGATTGGCACGATTGGGCCGATCAGATTATCATTGATAATGATGATTTAACTTCTGATCTGAATGAGCTTCTCGTTGATGCAAATGTTGCAGAGGCAGGAAAAAAGGTTGCACATCAGATGCCCAAAGAGTCAATAAATTGCTCAATGCTTCAGCCTCATGCATCCCTACAGCTCTCAACTACACCCGAAGAAACTTGTGCGACAGCTAGTCCATCTTCCTCTTTAAATACTGCTCCAGCAAAGCAGCGAATGCGTTGGACTCCAGAACTTCACGAGGCTTTTGTAGAGGCAGTCCACAAGCTTGGTGGAAGTGAAAGAGCCACACCCAAGGGTGTCTTAAAGATAATGAAAGTTGAATGTTTGACCATTTATCATGTAAAAAGCCACCTGCAGAAATATAGAACGGCCAGATATAATCCAGATTGCGCAGAAGAATTCTCAGAGAAAAAACCTACCTCCATTGAAGAAGTGGCATCGTTGGACTTAAAAACGGGTATTGAGATCACTGAAGCTTTGCGAATGCAGATGGAAGTCCAGAAACGGCTTCATGAACAACTTGAGATTCAGAGAAATTTACAGCTGCGAATAGAAGAACAAGGGCGATACCTACAGATGATGTTTGAGAAGCAGTACAAGACTGGCACAGCCTTACTCAACGGGGTTTCATCCACCAACGAGAGCCCCTCTAAAGAGTTGACAGATGCACCGCCAAATTCTACTTCCCAAAGAAATTCAAGTCTAGAAGCCGGTAACAGCAAAGAAGGAGATGACTCGACAAATTTCGCTTC	MQKLSMEAKPALSIQRSSASQLCTFGTSGAVPPSFPFIPTPWEGTHPKCSDSLRVESESMQHSSSIISPSSSNSGAVGHIFSSSSGFSSDLQFSSDQLEGKQPRQYPFITQSTNNGKSVMLPYSIGSGTLQSPASSHYNNQNNESWCTDSLPEFLNFPAKSQSRQLDGTEGSMISIQSEDLSKQNDWHDWADQIIIDNDDLTSDLNELLVDANVAEAGKKVAHQMPKESINCSMLQPHASLQLSTTPEETCATASPSSSLNTAPAKQRMRWTPELHEAFVEAVHKLGGSERATPKGVLKIMKVECLTIYHVKSHLQKYRTARYNPDCAEEFSEKKPTSIEEVASLDLKTGIEITEALRMQMEVQKRLHEQLEIQRNLQLRIEEQGRYLQMMFEKQYKTGTALLNGVSSTNESPSKELTDAPPNSTSQRNSSLEAGNSKEGDDSTNFA	OTHER
Rs_33938	Rs_33938__TRINITY_DN71082_c1_g1_i9	FINAL_EXTENDED_DEG_ANNOTATION	21.6502	0.751907	0.669279	30.0917	4.68857e-06	0.000271901	TRUE	24.3480870671498	0	28.5022851792089	9.42436442069999	41.0435611918908	transcription factor GTE12-like | partial;	transcription factor GTE12-like [Henckelia pumila]		sp|Q84XV2|GTE1_ARATH	Transcription factor GTE1	6.23e-18	PF17035;PF00439;		chromatin remodeling [GO:0006338]; DNA-templated transcription [GO:0006351]; positive regulation of DNA-templated transcription [GO:0045893]; positive regulation of seed germination [GO:0010030]; regulation of transcription by RNA polymerase II [GO:0006357]	chromatin binding [GO:0003682]; histone binding [GO:0042393]; protein serine/threonine kinase activity [GO:0004674]	chromatin [GO:0000785]; nucleus [GO:0005634]		ath:AT2G34900;	other_or_unresolved	Q84XV2	GTE1_ARATH	reviewed	GTE1 IMB1 At2g34900 F19I3.13	Arabidopsis thaliana (Mouse-ear cress)		FUNCTION: Transcription activator that plays a role in the promotion of seed germination by both negatively and positively regulating the abscisic acid (ABA) and phytochrome A (phyA) transduction pathways, respectively. {ECO:0000269|PubMed:12969431}.			SUBCELLULAR LOCATION: Nucleus {ECO:0000269|PubMed:12969431}.		IPR001487;IPR036427;IPR018359;IPR017413;IPR037377;IPR027353;IPR038336;		NP_181036.2 [Q84XV2-1];	AY180100;AC004238;CP002685;AK222242;AK230434;BT026469;	Activator;Alternative splicing;Bromodomain;Nucleus;Reference proteome;Transcription;Transcription regulation	CTCGAACTAATTGAAGCAAGCAGAGAGATTGGAAGGACGAGGGAGGGAGTAAAACCCTAAGACCCCTCACCTCTTCGTTCGATGATCTACTCCCAATTCTACTTATACTCGATCTTACTCAGCCCAAAGTCAATTTTGTCCTTTTGTGTTTGATCGGTCGATCGAAAAGCTTACGTTTTCGAAGTCGCGATTCGTCCTCGGTAATTGTGTTCAACTTCAAGGAACACTGTGTGTCGCTGAGGCAAGTGGTCACGGTGCTGAAAATGACCATTACAATCTGAGCCACTTCCTGTATCAACTATTATAATTTCCACAATGACAGCTGTTGATAACTTACTGAAGAGCAGATTGAAGTTTAAAATAACTTCCAAAGGAATACGGGATGAATCAGATGTGAGACCATGCCAAAATGTCGAATCAGATGTGAGACCATGCCAAAATGTCACTAAGTTTATTGTAACCAATGGACGTAATGAATGCCAAGTTACTGGAGTAAAAAACAAGCTTTCGGTCGTAGATATTTCAGTGAAGCCATGTATGCCAGTAGATTGTAATAAGCGAAGGACAGAAACGTCTCTTGATGGTCAAAGGGAGAAAAGGCAGAAGATGGACTATAGTTTGAAGCAGCAGTGTTGTAACATTTTGAAAACATTGATGATTCATCGAGTTGGCTGTTATTTTAGTGAACCGGTTGATCCAGTGAAGCTGAAGATACCTGATTATTTCTCAATAATCAGCAAGCCTATGGATTTGGGAACGATAAAGCAGAAATTAGAGTGTGAATCGAACTATGGAGCAGAGGACTTTGCTGCTGATGTTAGGTTGACCTTTTCCAATGCAATGTTGTATAATCCTCCTGGGAACCTTTTCCATCAATTTGCAAAACTATTGAATGAAATTTTTAACAAGAGATGGAACGTAATGAAGGCCAAATTAAAGAGTGAGAGCAGGAATGTTGAATATGGCGACGTGTTTTTTGACATTGGAAGAAATGACCAAGACTCTAGGCAGACAGCCAAAAAAAATGGACTAGACACACACAAAATCAGCCTTGACAAGGTTTCCTCACTTGTCAATGTTGTCGCCAAAAGGGCTATGTCATTGGAGGAAAAACAAAAGCTTAGGTTAGAGTTTCTGGAGTTATCAAGCAGAAAGATGACTGAAAAATTGAGGGCTGTGTTCCAAAAGTTTGGTTTGACTCTAAATGAAGAAAGGATTGATTCCTTTTTTGATGCAGCTGAGGATGAAACTTTATGGAAGTTGAAAAGAGCAGTACAATGTTTTTGGTATACAAGAGCTGAAAAGGCGAAACCTGCCAAAATGGAAAAAAGTGGGTGCCTATTACCAAATAAAGCTGCCCATGAAGCCAAATGTTCTGCATGTTGGACTTTGTCATGCCATTGCAGGCAGGATAAAGTAGCTTCAGCTTTGTCAACTTCTAATGCAGAGATAGCGTTGGAAAGATCATTAAAACTCGATCGTTGTAGTGATAAACCTGATTGCGAGGTGAAAAATCCCATGGAATCTCATTCAAGCAAATTAGATCCAGATTTTGATGGAAGCATGCCCCATCTCTC	MTAVDNLLKSRLKFKITSKGIRDESDVRPCQNVESDVRPCQNVTKFIVTNGRNECQVTGVKNKLSVVDISVKPCMPVDCNKRRTETSLDGQREKRQKMDYSLKQQCCNILKTLMIHRVGCYFSEPVDPVKLKIPDYFSIISKPMDLGTIKQKLECESNYGAEDFAADVRLTFSNAMLYNPPGNLFHQFAKLLNEIFNKRWNVMKAKLKSESRNVEYGDVFFDIGRNDQDSRQTAKKNGLDTHKISLDKVSSLVNVVAKRAMSLEEKQKLRLEFLELSSRKMTEKLRAVFQKFGLTLNEERIDSFFDAAEDETLWKLKRAVQCFWYTRAEKAKPAKMEKSGCLLPNKAAHEAKCSACWTLSCHCRQDKVASALSTSNAEIALERSLKLDRCSDKPDCEVKNPMESHSSKLDPDFDGSMPHL	OTHER
Rs_33948	Rs_33948__TRINITY_DN71085_c1_g2_i4	FINAL_EXTENDED_DEG_ANNOTATION	24.2751	1.13515	0.478697	15.9728	0.00305588	0.0327412	TRUE	20.9605088541451	16.3550767580874	17.5152811732572	15.0114144585914	46.639872147863	Sal-like protein;	uncharacterized protein [Henckelia pumila]				1.04e-189								other_or_unresolved																	CTCGTCTAATTCGAAGCCCGCATAAGGAAACAAGAAGGGAGACGTAAGAAAATGGTGGCGCTATCGCTGTACAAGGGGAACCTGCACAAAGCTCCTGACGTACCCCGTCGATGGCCTCGGCCGACCCCCAAAATCTCACTCAAAGACTTCAAAATCCTCCTCCGTCGCCGTTCCAGATCCCTGGCCCGTCTCCGATCCTCTTCCTCTGACGATTCCCCGGTTTCGATCCCTAACCCTGCCTCAATTTCGACCCCTGACAATTCTAGGCCAGATCCAATCCCTAAGGTTAATGATTTGGACAAAAATCGTGATGGAGGTCAAATCGATGATGATAATCCACGTACTGGACCTGAATTGCCATCGCAGGAGGATTTGAAGGATGTTGGAGGGGGAAAGGAGGTGGAGGTGAATGAGGATGCTTTGTTGAAATTGGTGGACAAGAGTGATGCTGTAGTAGAGGAGGAGGAGAATGAGGAGAGTGCAAAAAATGAGGACAAAACTGAGGTTCTTAATAATACGGAGGTCGAGAGAAGCAAAACGAAAGATGCTATAAATGATAAAGAGAAAAGACGAAAGGAGATTGAGGAGAAATTGGAAATTTTAAATGAGAGAAAACATAATTTAGTACAAGTGCTGAAACAGATTCTGGGTGCAGAAGAACAGTTAAAGAGACAGAATAGTATGCAAGGAACTTCTGGTCATCCGCCTCTTCCACTACAAGTGGATACCACAGTTGATACTGGGTCAATGTCGAGGGCTAACACCCCTAAAATGGGATCAGATGGAATTCCTTGCGGTGATATGGATGGAGGAGAAACTGATGATGCATTAAACCATAATATCCATCCTCGCCATCTACCACGCATGAGTAGTACTTCACCATCATCTGACTGTCAACTGCGGAAGCCTCCCTCTAACATGGCACCTCTAACTCATAGAACCTCACTGGGGGTTGCTGGTTGTCCCAGTCCTTCACGATTCGCACCTGCTGGGCAAGTACATTCTTCGGTCTCTGTCACAGGAACAAGTTACATAGCCTCCTCTCCTTCGCCTGCAGCATCGGGTGGCACTTCCGTCTTGAGAGATGGCAGGCTTCCGAGTCCCTGGAATTAGACATGTAGTCATGCTTCACAGACTATTCTTGTAAGTTGGCTCGGGACTTCTAATTTCTGTTATTCCAAGTGAGAAATAAAACATGTGTAGCTGTATGCTGTAGTTTCTTTAGGCACCGTTTGCTTTGTGGGATGGGATAAGTAATGTAAAGATTAAAAAGTTGTGAAATGATTGTAAAAATA	MVALSLYKGNLHKAPDVPRRWPRPTPKISLKDFKILLRRRSRSLARLRSSSSDDSPVSIPNPASISTPDNSRPDPIPKVNDLDKNRDGGQIDDDNPRTGPELPSQEDLKDVGGGKEVEVNEDALLKLVDKSDAVVEEEENEESAKNEDKTEVLNNTEVERSKTKDAINDKEKRRKEIEEKLEILNERKHNLVQVLKQILGAEEQLKRQNSMQGTSGHPPLPLQVDTTVDTGSMSRANTPKMGSDGIPCGDMDGGETDDALNHNIHPRHLPRMSSTSPSSDCQLRKPPSNMAPLTHRTSLGVAGCPSPSRFAPAGQVHSSVSVTGTSYIASSPSPAASGGTSVLRDGRLPSPWN	OTHER
Rs_33951	Rs_33951__TRINITY_DN71085_c1_g2_i7	FINAL_EXTENDED_DEG_ANNOTATION	22.666	1.86818	0.538642	30.258	4.33674e-06	0.00025596	TRUE	14.7017503962323	22.1937478243098	9.46484216568286	8.9267987989858	53.4850826259713	Sal-like protein;	uncharacterized protein [Henckelia pumila]				4.89e-188								other_or_unresolved																	CTCGTCTAATTCGAAGCCCGCATAAGGAAACAAGAAGGGAGACGTAAGAAAATGGTGGCGCTATCGCTGTACAAGGGGAACCTGCACAAAGCTCCTGACGTACCCCGTCGATGGCCTCGGCCGACCCCCAAAATCTCACTCAAAGACTTCAAAATCCTCCTCCGTCGCCGTTCCAGATCCCTGGCCCGTCTCCGATCCTCTTCCTCTGACGATTCCCCGGTTTCGATCCCTAACCCTGCCTCAATTTCGACCCCTGACAATTCTAGGCCAGATCCAATCCCTAAGGTTAATGATTTGGACAAAAATCGTGATGGAGGTCAAATCGATGATGATAATCCACGTACTGGACCTGAATTGCCATCGCAGGAGGATTTGAAGGATGTTGGAGGGGGAAAGGAGGTGGAGGTGAATGAGGATGCTTTGTTGAAATTGGTGGACAAGAGTGATGCTGTAGTAGAGGAGGAGGAGAATGAGGAGAGTGCAAAAAATGAGGACAAAACTGAGGTTCTTAATAATACGGAGGTCGAGAGAAGCAAAACGAAAGATGCTATAAATGATAAAGAGAAAAGACGAAAGGAGATTGAGGAGAAATTGGAAATTTTGAATGAGAGAAAACATAATTTAGTACTAGTGCTGAAACAGATTCTGGGTGCAGAAGAACAGTTAAAGAGACAGAATAGTATGCAAGGAACTTCTGGTCATCCGCCTCTTCCACTACAAGTGGATACCACGGTTGATACTGGGTCAGTGTCGAGGGCTAACACCCCTAAAATGGGATCAGATGGAATTCCTTGCGGTGATATGGATGGAGGAGAAACTGATGATGCATTAAACCATAATATCCATCCTCGCCATCTACCACGCATGAGCAGTACTTCACCATCATCTGACTGTCAACTGCGGAAGCCTCCCTCAAACATGGCACCTCTAACTCATAGAACCTCACTGGGGGTTGCTGGTTGTCCCAGTCCTTCACGATTCGCACCTGCTGGGCAAGTACATTCTTCGGTCTCTGTCACAGGAACAAGTTACATAGCCTCCTCTCCTTCACCTGCAGCATCTGGTGGCACTTCCGTCTTGAGAGATGGCAGGCTTCCGAGTCCCTGGAATTAGACACGTAGTCATGCTTCACAGACTATCCTTGTAAGTTGGCTCGGAACTTCTAACTTCCGTTATTCCAAGTGAGAAATAAAACCTGCGTAGATGTATGCTGTTATTTCTTTAGTTGATAGAAACTATCAGAAACAGATTGGTACCAATGGTGGTTAGATATGTTGTATGTGATAATGTAGGCGTCGAAAGTTCCATTTTTCTCATGGCTGAATCGTCGTGTTTATGTTGCTCTTGAGGTTTAAAGATGTTTTACATGTACTAGTAAGAAGCACGTGCATCGCACGTGAATACTCGCTATTAGTCCTCGGTTGGTGGATTATATTAATTATAATATTAATGGTC	MVALSLYKGNLHKAPDVPRRWPRPTPKISLKDFKILLRRRSRSLARLRSSSSDDSPVSIPNPASISTPDNSRPDPIPKVNDLDKNRDGGQIDDDNPRTGPELPSQEDLKDVGGGKEVEVNEDALLKLVDKSDAVVEEEENEESAKNEDKTEVLNNTEVERSKTKDAINDKEKRRKEIEEKLEILNERKHNLVLVLKQILGAEEQLKRQNSMQGTSGHPPLPLQVDTTVDTGSVSRANTPKMGSDGIPCGDMDGGETDDALNHNIHPRHLPRMSSTSPSSDCQLRKPPSNMAPLTHRTSLGVAGCPSPSRFAPAGQVHSSVSVTGTSYIASSPSPAASGGTSVLRDGRLPSPWN	OTHER
Rs_33952	Rs_33952__TRINITY_DN71086_c0_g1_i6	FINAL_EXTENDED_DEG_ANNOTATION	17.8321	0.590611	0.862165	15.9947	0.0030263	0.0325125	TRUE	19.0855446590796	0	13.1855645340522	20.6067588820423	28.7899230953907	BTB/POZ domain-containing protein POB1	BTB/POZ domain-containing protein POB1-like isoform X1 [Henckelia pumila]		sp|Q9FPW6|POB1_ARATH	BTB/POZ domain-containing protein POB1	1.3e-253	PF07707;PF00651;		protein ubiquitination [GO:0016567]; response to abscisic acid [GO:0009737]; response to red light [GO:0010114]	protein heterodimerization activity [GO:0046982]; protein homodimerization activity [GO:0042803]	cytoplasm [GO:0005737]; nucleus [GO:0005634]		ath:AT3G61600;	other_or_unresolved	Q9FPW6	POB1_ARATH	reviewed	POB1 At3g61600 F15G16.4 F2A19.200	Arabidopsis thaliana (Mouse-ear cress)		FUNCTION: May act as a substrate-specific adapter of an E3 ubiquitin-protein ligase complex (CUL3-RBX1-BTB) which mediates the ubiquitination and subsequent proteasomal degradation of target proteins. {ECO:0000250}.		PATHWAY: Protein modification; protein ubiquitination.			IPR011705;IPR000210;IPR045890;IPR011333;		NP_567115.1 [Q9FPW6-2];NP_850733.1 [Q9FPW6-1];	AF292397;AL132959;AL132962;CP002686;CP002686;AF337913;BT030347;	Alternative splicing;Reference proteome;Ubl conjugation pathway	CTCGCAAAAATCAGGATAAATACTACAGATACAAAACCTAAAGAATTTACTAACCATTTCACAAAACTTTCCGTTGCGTCTCTCTCTTTTTCTCCATGTTTTCTTCAGCCCGAATCGCCAGCTTCTCGAAAAATCTAGCAAAATCTGTACCCAATCGTGTTGATACAGAGATACACGTCTGTATATGTTCGTAGAGTCTTGTAATTTTGTGAGAATTAAAGTGGGTTTTTAAATCCGAATATAATTGTTAATGGAATCGGGCAGTTCGTTTGGAAGTGGGTTGCCGGAAAAGTCGTCAGACTTTGCTTTTGCGTTCAATGACGTCAATTTCTCTGATAGGGTTCTTCGGATTGAGATCTTACTCGATGTGCCCGGATCCAAACCGAGCCCGGGTGACAGCCTCGCTGATTGGGCGCGTAACCGGAAGCGGCGTCGCGATGATCAGCTTAATGCTTTAGAGTTGACCGTGCAACGTGAAGAACAGATAATGAGTTGCAATATCCCAGATATGGAAGATGGTGTTACTTATGAAAATGTAGAGGAAGCTGTGGCGATGATCGAGGAGCCACCTGTAAATGTAGAACTGACTATGAATCTCCAACCTGGTAACGAAGCTACACAGGTTAATGAAACATCTTCTGGAATGGACTACTCAGACATCATAGTGAAGACCATTCACATTAGCTCTCCAATTTTGGCAGAAAAGAGTCCATTCTTTTACAAGTTGTTCTCAAACGGCATGAGAGAGTCAGAGCAACGACATGTAACTCTACGCATCCATGCCTCTGAGGAAGCTGCCCTCATGGATTTGCTCAATTTTATGTATAGCAATTGTTTAACAAGAACAACACCATCCTCTTTGTTGGATGTGTTGATGGCTGCTGACAAATACGAGGTCGCATCATGCATGAGGTACTGCAGCCGTCTATTACGAAACTTGCCGATGACTTGTGAATCAGCATTGCTTTATTTGGATCTTCCTTCGACTGTGTTGATGGCTGATACAGTTCAGCCACTTACAGATGCTGCCAAGCAATTTCTTGCGGAACGCTTCAAGGATATGAGCAAGTTTCAAGAAGAAGTTCTCAACCTGCCTTTATCTGGTATTGAGGCAATTCTGGCCAGTGATGATCTTCAGGTAGCTTCGGAGGATACTATTTTGGATTTTGTGCTGAAGTGGGCTCGAATACATTACCCAAAGCTGGAGGAACGGCGTGAAATATTGAGCACACGTCTCATTCGCTTGATTCGTTTTCCATGCATGAGTTGCCGAAAGCTGAAAAAAGTCCTAACTTGCAGTGACTTTGATCCTGAACTTGCTTCCAAGGTCGTACTAGATGCCCTCTTTTTCAAGGCAGAAGCTCCACATCGGCAACGTTCTCTCGTGGCAGAGGGCAATGCTTCATTCCACCGTTTTGCAGAGCGTGCATATAAATACCGACCCGTCAAGGTTGTTGAATTTGAGTTACCTCATCAACAGTGTATAGTCTATCTGGATCTAAAGCGAGTGGAGTGTACAAATCTCTTCCCTTCTGGTCGTGTCTACTCCCAAGCTTTTCACTTGGGAGGGCAAGGATTTTTCTTGTCGGCCCATTGCAATATGGACCAGCAAAGTTCTTTCCATTGTTTCGGTCTGTTTTTGGGCATGCAAGAGAAGGGATCAGACACCTTCACAGTTGACTACGAGTTCGCGTCTAGGACAAAGCCCTCCGAGGAGTTTGTGAGCAAGTATAAAGGAAATTATAACTTTACTGGAGGAAAGGCTGTAGGCTACCGGAACTTATTTGGTGTTCCATGGACGGCTTTCGTGGCAGACGACAGCCCTTTTTTCATCAATGATATTCTCCATCTAAGGGCAGAACTGACGATCAAACCACGAGTTTTTCTTGATAATATGTAAGGAAAGCTTTAATTTTATCGACACCGTTTTTCGAGTCAAGAGAGATTGGGTTGCCATTTTGTATGCCTGATGTTGAAACGTTAAATTCAGCTCAGTCTGCTTGGGATTGTTTTTGTTGGAACCTGCAG	MESGSSFGSGLPEKSSDFAFAFNDVNFSDRVLRIEILLDVPGSKPSPGDSLADWARNRKRRRDDQLNALELTVQREEQIMSCNIPDMEDGVTYENVEEAVAMIEEPPVNVELTMNLQPGNEATQVNETSSGMDYSDIIVKTIHISSPILAEKSPFFYKLFSNGMRESEQRHVTLRIHASEEAALMDLLNFMYSNCLTRTTPSSLLDVLMAADKYEVASCMRYCSRLLRNLPMTCESALLYLDLPSTVLMADTVQPLTDAAKQFLAERFKDMSKFQEEVLNLPLSGIEAILASDDLQVASEDTILDFVLKWARIHYPKLEERREILSTRLIRLIRFPCMSCRKLKKVLTCSDFDPELASKVVLDALFFKAEAPHRQRSLVAEGNASFHRFAERAYKYRPVKVVEFELPHQQCIVYLDLKRVECTNLFPSGRVYSQAFHLGGQGFFLSAHCNMDQQSSFHCFGLFLGMQEKGSDTFTVDYEFASRTKPSEEFVSKYKGNYNFTGGKAVGYRNLFGVPWTAFVADDSPFFINDILHLRAELTIKPRVFLDNM	OTHER
Rs_33955	Rs_33955__TRINITY_DN71087_c0_g1_i1	FINAL_EXTENDED_DEG_ANNOTATION	10.7758	-2.71291	0.849353	20.9005	0.000331383	0.00693828	TRUE	17.3118546884452	1.14486150302685	19.104847430522	13.2320317574553	2.65160272645204	pentatricopeptide repeat-containing protein mitochondrial-like;	pentatricopeptide repeat-containing protein mitochondrial-like [Dorcoceras hygrometricum]		sp|Q9FMF6|PP444_ARATH	Pentatricopeptide repeat-containing protein At5g64320, mitochondrial	1.41e-09	PF01535;PF12854;PF13041;		mitochondrial translation [GO:0032543]		mitochondrion [GO:0005739]		ath:AT5G64320;	mitochondrial	Q9FMF6	PP444_ARATH	reviewed	At5g64320 MSJ1.16	Arabidopsis thaliana (Mouse-ear cress)					SUBCELLULAR LOCATION: Mitochondrion {ECO:0000305}.	PPR family, P subfamily	IPR002885;IPR011990;			AB008268;CP002688;	Mitochondrion;Reference proteome;Repeat;Transit peptide	CTCGTTTTCACTTTGCTCTGTCAGGCCTCTGAGACATGGTTTTAATCTGGATTCTTCATGTTGCCTGATCATAGTTATGCTTAGTAGATCATATCTTAGGATATATGTATTTGCAGAACAGCTGCAATATTTTACCAAGATTCTGACACTTGCGTATTCTACATTGGGGAGTAGTGGAAATATAATTTGCAAAGATCATAATATTAGTAATGGGGCACAGTCTGAAACTGCATGGGTGAGTTTACTCAAACCTTTTGACCTTGAAGAACTCCGGAAATCACTCAATAAAATCACTCCGTTACAGCTCAACAAATTGCTGGAGCTCCCACTGGATGTGCCTACATCAATGGAGCTTTTCCAGTGGGCTGGTGGCCAAGAGTGCTTTCGCCACACATTTGATATACCCTGATTGATAAGGTTGGGGCCATGGAAGAGTTTAAGATTGTCGATAGGTTATTATTGCAGATGAAGGAAGAAGGAATAGTTTTCAAAGAATCAGTTTTTATTATGATCATGCGGCATTATGGAAAAGCTGGCAGGCCTGGTCAAGCTACTAGGCTGCTTTTGGATATGCGGAGTACCTTTTCATGTGATCCAACTTTTAAATCTTATAATGTTGTGCTTGATGTTCTGTTGGCTGGAAATTGTCCTAAAGTTGCTCCAAATGTTATTTATGAGATGTTGAATAAGGGTATCTCTCCTACTGTCTTCACCTTTGCTAGAGTAATGAAAGCACTTTGTGTGGTGAATGAGGTTGATTCTGCATGCTCCCTCCTTAGAGACATGACAAAACATGGGTGTGTGCCGAATTCAATAGTTTATATGACACTTATACATGCACTATCTAAAGCTAACCGACTGAATGATGCTTTCAAACTGTTAAGAGGAGATGTTTCTTATGGCTTGTACACCAGATGTCAATACATTTAATGATGTTATAGTTGGCCTTTGCCGTGTCAATCGTATTTATGAAGCTGTAAAGCTGGTAGATAGGATGCCTATTCGAGGTATTGCCCCTGATGCTCTAACTTACGGAGTTTTAATGCAAGGGCTATGCAAGACAGGTCAAGTAGATGAAGCAAAAATATTACTGAAGAAAGTGCCCAACCCAACTGTTGTCCACTTTAATACTTTAATTAATGGGTATGTAACACATGGACGATTTGAAGAAGCCAAAGCTATTTTACAAGATAGCATGTTGAGTACTGGTTGCCAGCCAGATATTTATACTTATAACATTCTTATTCGTGGACTTTGTAAGAAGGGTTTGTTTTCCTCGGCCCGTCAACTAGTGGAGGATATGCCACTTAAAGGTTCTAAGCCAAATGAGATAACCTACATTATTTTGATTGATGGGTTCTGTAAGCAAGGCCGTATGAAGGAAGCTAATGGCATCGTAAATGAGATGTCACATAAAGGTCTTTGCCTAAATACAATAGGGTATAATTGTCTGATCTCTGCTTTATGCAAGGATGGACAAGTACAGGAGGCATTAAAACTGTTTAGACATATGCAGAGCAAAGGATGTAAGGCAGATATTTTTACTTTCAATTCCTTGATTTATGGGCTCTCCAAAGTTGATATGATGGATGAGGCTCTTAGCATGTATAGGGATATGTTCATGGAAGGAGTCATTGCTAACACTGTGACTTACAACACACTGATTCAAGCTTTTCTGAAGAAAAGAGCGATGCAAGAGGCATTTAAGCTTGTAAATGATATGCTATTCAGAGGTTGCTCCCTTGACAATTTCACTTATACAGGCCTTATAAGCGCACTTTGTGAAGATGGATCTGTTGAAAAGGCTTTGGGACTTTTTGAAGAAATGGTGAGAAAGAGGCTGCGTCCTAATAGCTTATCTTGCAACATATTGATCACTGGTTTATGTAGAACTCGAAAAGTACAAGATGCACTTGAATTTTTAAGGGAGATGATTTTCCGGGGATTGAAACCTGATATAGTCACATATAACAGTCTTATTAGCGGTTTATGCAAGATGCAGCGGATCCAGGACGCTTATGATCTTTTTGAAAAATTGAAATTTGATGGTGTCTGTCCAGATTCAATCACTTATAACATCTTGATTGGGTCTTGCTGTAAAGCAGGTAAGTTTGAAGAAGCCTGTTCTCTTCTAAATAAAGGAGTGGCTAGTGGATTGAATCCTGATAGTGTTACTTGGCACATACTAGTCAGCAACATGTTTAAAAGAGTTGTAAGGAGGGTCTCTCGGTAGTATGAAATTTGGCATTGAAAATTTCATAATATTCATATTACCTTCAGATAAATGTCAAACAGGAGATGCAATGACTGACAGCAGGCTAGTTGTTGAATTCATATACCGAAGCACCTGGAAATGATGACAACCTGATCATTGATGATGCAAACCTGCTGATTCTACCAGGGACGGCGAGAACAATGAACAATTCATCCTAAATATACAACTCATACACAGAATATGAAAACTCTACGTCTTGGCTCAAATATTTATTGGAACAATTCCATTTTCAAATGCATTAATACAACAGGTTAGGATGTACAATTCCATTAGCATGCAACTAAAATTAGAAGCATATCCGTACAAGCTGATACTATTATCAGTTAGTACAATAGTAGAATTATAGTGTACTCATCAGTTAGTAGCACATCCTTTGGAGAAGCCATTTTAAGTATGGCTAATGAATTATATTGTGCTATATAAACACTATATTGCATGGAT	MFLMACTPDVNTFNDVIVGLCRVNRIYEAVKLVDRMPIRGIAPDALTYGVLMQGLCKTGQVDEAKILLKKVPNPTVVHFNTLINGYVTHGRFEEAKAILQDSMLSTGCQPDIYTYNILIRGLCKKGLFSSARQLVEDMPLKGSKPNEITYIILIDGFCKQGRMKEANGIVNEMSHKGLCLNTIGYNCLISALCKDGQVQEALKLFRHMQSKGCKADIFTFNSLIYGLSKVDMMDEALSMYRDMFMEGVIANTVTYNTLIQAFLKKRAMQEAFKLVNDMLFRGCSLDNFTYTGLISALCEDGSVEKALGLFEEMVRKRLRPNSLSCNILITGLCRTRKVQDALEFLREMIFRGLKPDIVTYNSLISGLCKMQRIQDAYDLFEKLKFDGVCPDSITYNILIGSCCKAGKFEEACSLLNKGVASGLNPDSVTWHILVSNMFKRVVRRVSR	OTHER
Rs_33976	Rs_33976__TRINITY_DN71092_c0_g3_i5	FINAL_EXTENDED_DEG_ANNOTATION	13.4049	-0.616244	0.760313	26.7781	2.20419e-05	0.000917148	TRUE	9.80598623789214	0	23.4521657218542	26.2106359383043	6.43657242306544	HEAT repeat-containing protein 5B;	protein SWEETIE-like [Primulina huaijiensis]		sp|F4HRS2|SWTIE_ARATH	Protein SWEETIE	4.38e-230	PF20210;		carbohydrate metabolic process [GO:0005975]; ethylene biosynthetic process [GO:0009693]; regulation of ethylene biosynthetic process [GO:0010364]; regulation of leaf senescence [GO:1900055]; starch metabolic process [GO:0005982]; trehalose metabolic process [GO:0005991]		nucleus [GO:0005634]		ath:AT1G67140;	other_or_unresolved	F4HRS2	SWTIE_ARATH	reviewed	SWEETIE At1g67140 F5A8.5	Arabidopsis thaliana (Mouse-ear cress)		FUNCTION: May regulate multiple metabolic, hormonal and stress-related pathways. Required for carbohydrate metabolism and homoeostasis. May also monitor ethylene biosynthesis and senescence. {ECO:0000269|PubMed:18452589, ECO:0000269|PubMed:19704840}.				HEATR5 family	IPR011989;IPR016024;IPR046837;IPR044218;		NP_001185337.1 [F4HRS2-2];NP_001319331.1 [F4HRS2-1];NP_176885.7 [F4HRS2-3];	AC004146;CP002684;CP002684;CP002684;AK229024;EU351115;EU351115;EU351115;EU351116;EU351116;EU351116;EU351117;EU351117;EU351118;EU351118;EU351118;EU351119;EU351119;EU351120;EU351120;EU351121;EU351121;EU351122;EU351122;EU351123;EU351123;EU351124;EU351124;EU351125;EU351125;EU351126;EU351126;EU351126;EU351127;EU351127;EU351128;EU351128;	Alternative splicing;Ethylene biosynthesis;Reference proteome;Repeat;Stress response	ATGACTTTAATGGCCTTTACTATCCATCCTATGCTGAATGGGTCTCATGCAAGATCAAAGTAAGGCTGCTGACAGTTCATGCATCTCTCAAATGCTATATGTTTGCTTTCTTAAGGAAACAAGGTGATGAAGTTCCTGATGAATATCTAGCACTACTTCCATTATTTTCAAAGAGTTCTAGCATTCTAGGGACATATTGGCTCTCTCTCTTGAATGACTACTGCTTTGTTCGCTTCCATCTACATTTGGAAAATTGGAAACCATTTCTTGACGGGATTCAAACACCAGTTGTTTCAACTGAGTTGCAACCATGCTTACAAGAAGCTTGGCCAGTGATTCTTCAAGCACTGGTGTTGGATGCAGTGCCTGCAAATTCAAATGTGAACGGATCTGCAGAAAGTGAAAAATCCAAGGATATTCCAACTTCTAGATACAGCATGGTTGAGTTGAGAAAAGATGACTTTCATTTTCTCTGGGGCTTTTTACTTCTTATTTTATTTCAGGAGCAAGATGCCACCCTTACTGAATATATAATACCAGTATGTAGCATCGCATCCAAGTTCAAAAGTGACATCCCAGTTGATGGTTCCAAATCTCAATCCTCGAAAGTTGATGACATTTTATTCCCCGTGTTTCAATTTATGACCACAGAAAGATTTTTCGCAGCAGGATTTCTCACCATGGATGCTTGTGAAGAATTACTACAGGTCTTTTCGTACTTACTTTTCAGGGAAGATACATGGGATAGTCTCGGATTCCCTATCTTTCTACAGGTCATTCAGAAATGTCCGAAAGATTTCCTTGAAGAAGAGAACTTAGCATATTTGACATCAGAACTCTGTTTCACTTCTTTGTTCAAGCTTTTACCAAGTAGTGATACTAATTCCTGTTATTCATCAAGCTGGGAGACCATTATTTCTGTCCCACTTATCACGGCTTCTACATTATTGGAACGTTTTGAACCTCAGGTAGGTTAAATCATATATGCTGGTTCATGAAAAGTACGTCAATGACAGTCTGAGTAAATATTTTGTCACTTTTATGTTGATGCATTGGATTATATCATCCTATGTGGTGCTTGAATTCGGATTTCCTTTGATTACTAGCATTATCAATTGTTTGTTCATGCAGATGCAGTTAAAACTGTTGTTACCTTTTCTATTGATTGGTTACAAGTGCATTGGAGAAGCATCAACTGAGTTATACCTTGCAAGAATATTTGACTTTGTCCAGTTTATCATTTCTTTACTAAAGGGACACGAAACATCTGAACTTGTGGCTGATGGCATTACCAACTTGGCATCAATAACCAGAGCTTGTCTAAGTGCAACAGCTAGGTTCACAAAGGATTGCATCGATGCAATTCATCAATTGGAAAATAAGAGCTCTCACTTGCGCAAAATTCTGTACTTGAAGCTTGCCTTTTATGTGGAACAAGTTTTTTCACTTGTTTCTCTAGCTTTCGTTTTTGAAGGTCCTGGAGATAGCCAAGAAAGTAACCCCATCTTGTTCAGAATGCTGCATCACGGCATTCACTGTATCCAGACCATGCTTTCTGATTCCGACATACAGATTCAAGCAGTTGGTCTGCAGGTAGTGAAAGTCATATTACAGAAAGGAATTGGTGCAGCATCTAACACTTTCTTAATCTTTTTTGTTGGTGAGCTTGTTGGAGATTTGTTGATCATAATTTGGAATGTCTTAGAGAAACACGTTAAAAGAGCAGCAGTTACTATTGCTGGAGAGTGTCTGAAAATCTTCACGCTTCTGCATACCCTGTCAAAGGGTTGTGATCATCAGAAGGGTGTAATAAACCTGCTTTTGGAAGCTATTATCACAGTTTTTTCAATATCAGATGGTTCTCTGTCTCAAGAAGTTCATGATTTACGAAGCATATCTATAAAAATTGTTTCACAACTTGCTCAAATTCCTAGTTCAGCAGTTTTTGTCAAAGAAATTCTATTGGCAATGCCTGCTACACGAAGACAGCAGCTTCAGGACATTATCCGTGCTTCTGTTGTGCAATACGAGATCCCAAAACCGGCCGAATCCTCTGGCCCACCCTTGGTAATCAAGTTACCTTCACAGACAGAGCAAAACGAAACCAACAGTTCCCTTCAGTTGGGCCCTCAAACGGATTCCCCTAATAAGGAGTCTGATCGTAACAGTACTTCGGAAGAAGATGACGATTGGGATACATTCCAGTCATTTCCTGCCTCGAGAAATATAACTGTTCCAACAGAAGAAACAGCCGCCTCTTTCTCAGACAGTAGTGTCGGGGACTCAATTTCCCCTTCTTACGGCAACGAGGAGAATCTCATTTCTGAAGATCAAGATTTAAATGAAGGAGCAAATGTATGTGATGTAGCAGCAGATAACAGCAATCAGATGGAAGAACACCATGTTACTGAAGATGGCAGTAATGGTGATAATGAATCTTGCAGTGTCCATCAATTGAGTGATAGCCCGGGGTCATGCAATATTCGGTCTGATCAAGTTCGAGACGAATTTGAGAACACAGCGACGACTCCCAGCAATGAGAACAATCAGCTTTTATCAGATGTTATTGATAAAAATTAAATAAATCTGCAGTGATCCATGTAATAGACATAACACCGAAACTTCCCACTGTAACAAACAAGGCTTGTCCGAATTCAATCTGATCAGTTGTGTTTCAGGTCACCGAATTTGATGATGATTGGTAACCAAATGCTTTGTTTATCTGG	MLVHEKYVNDSLSKYFVTFMLMHWIISSYVVLEFGFPLITSIINCLFMQMQLKLLLPFLLIGYKCIGEASTELYLARIFDFVQFIISLLKGHETSELVADGITNLASITRACLSATARFTKDCIDAIHQLENKSSHLRKILYLKLAFYVEQVFSLVSLAFVFEGPGDSQESNPILFRMLHHGIHCIQTMLSDSDIQIQAVGLQVVKVILQKGIGAASNTFLIFFVGELVGDLLIIIWNVLEKHVKRAAVTIAGECLKIFTLLHTLSKGCDHQKGVINLLLEAIITVFSISDGSLSQEVHDLRSISIKIVSQLAQIPSSAVFVKEILLAMPATRRQQLQDIIRASVVQYEIPKPAESSGPPLVIKLPSQTEQNETNSSLQLGPQTDSPNKESDRNSTSEEDDDWDTFQSFPASRNITVPTEETAASFSDSSVGDSISPSYGNEENLISEDQDLNEGANVCDVAADNSNQMEEHHVTEDGSNGDNESCSVHQLSDSPGSCNIRSDQVRDEFENTATTPSNENNQLLSDVIDKN	OTHER
Rs_33999	Rs_33999__TRINITY_DN71097_c0_g1_i2	FINAL_EXTENDED_DEG_ANNOTATION	91.2261	2.96342	0.640709	60.2348	2.58936e-12	1.39451e-09	TRUE	34.2179418492146	97.7373060943835	31.6425645243305	8.06338723094317	266.778531908873	alkaline/neutral invertase e chloroplastic;	beta-fructofuranosidase [Dorcoceras hygrometricum]		sp|Q9FK88|INVE_ARATH	Alkaline/neutral invertase E, chloroplastic	9.48e-106	PF12899;		cotyledon development [GO:0048825]; starch metabolic process [GO:0005982]; sucrose catabolic process [GO:0005987]	endo-alpha-N-acetylgalactosaminidase activity [GO:0033926]; sucrose alpha-glucosidase activity [GO:0004575]	chloroplast [GO:0009507]		ath:AT5G22510;	chloroplastic_or_plastid	Q9FK88	INVE_ARATH	reviewed	INVE At5g22510 MQJ16.5	Arabidopsis thaliana (Mouse-ear cress)	3.2.1.26	FUNCTION: Chloroplastic invertase that cleaves sucrose into glucose and fructose and is associated with the development of the photosynthetic apparatus and the assimilation of nitrogen in seedlings to control the sucrose to hexose ratio (PubMed:20304912). Participates in the carbon flux between the cytosol and plastids in leaves (PubMed:18034262). {ECO:0000269|PubMed:18034262, ECO:0000269|PubMed:20304912}.	CATALYTIC ACTIVITY: Reaction=Hydrolysis of terminal non-reducing beta-D-fructofuranoside residues in beta-D-fructofuranosides.; EC=3.2.1.26; Evidence={ECO:0000269|PubMed:20304912};		SUBCELLULAR LOCATION: Plastid, chloroplast {ECO:0000269|PubMed:18034262}.	Glycosyl hydrolase 100 family	IPR008928;IPR012341;IPR024746;			AB012244;CP002688;CP002688;AY056449;BT046120;	Carbohydrate metabolism;Chloroplast;Glycosidase;Hydrolase;Phosphoprotein;Plastid;Reference proteome;Transit peptide	CTCGCGAGAAATGGTTCAACTCTTTTATCATGGTTTTTTCTCCCATGTGCATTTCTTTTCTATTTCCGTACTTATGCTCCACCAGATGACTAGTGACATTTACTGGTGGAGACCTGTAAAATATGAGCATTTGAGAGCATGCAATCACTGTAAGCAAGAGATGTCCTCCAGGCTCAATGATACGCAGTTACTACCTGAAAGGGAGGCCAGCAAGAGTATATTTTGTAGAGATGTGATACACATATGTGCTGATATGCTACCTTTTATTGCAGTCGTTATTCTATTCAGCTCTACTTTGTGCTCGTGAGATACTTGTTCCAGAAGAGGGTTCAGCTGGTCTTATGCAGGCTCTTAACAATCGTCTAGTGGCAATATCAATTCACGTCCGAGATCACTATTGGATTGATATGAAGAAACTGAATGAAATATATCGATACAAGACAGAAGAGTACTCGTTTGATGCAGTTAATAAGTTCAACATCTACCCAGATCAGATTCCTCCCTGGCTTGTGGAATGGATGCCCAATAAAGGAGGCTATCTTATTGGAAACCTGCAGCCAGCACACATGGACTTCCGTTTCTTTTCACTAGGAAACTTATGGGCTATAGTATGCAATCTTGCTACAACCGATCAGTCACATGCGATTTTGGATCTTATTGAAGCAACATGGTCTGATCTGGTAGCAGACATGCCAATGAAACTTTGTTTCCCAACACTAGAGGATCAGGAATGGCGACTCATTACTGGCAGTGATCCAAAGAACACTCCTTGGTCTTACCACAATGGAGGTTCCTGGCCAACTTTGCTTTGGCAGCTAACTGTGGCATGCATAAAAATGAAGAGACCAGAGATTGCTGTAAATGCAATCAAGATCGCCGAAAAGAGATTAGCAAGAGACAAATGGCCTGAATACTACGACACTAAAGGCGCAAGATTCGTCGGAAAACAGGCACACCTCTTTCAAACTTGGTCCGTAGCAGGATATCTAGTGGCAAAACTCCTCATTGCCAACCCAACTGCAGCAAATATGTTGGTTAATCTCGAGGATACAGCACTTTTGAATGCCTTTTCCTGCGCGCTAGCCACTCCGAGGAGAAACCGTTCACGAAAAGGA	MQALNNRLVAISIHVRDHYWIDMKKLNEIYRYKTEEYSFDAVNKFNIYPDQIPPWLVEWMPNKGGYLIGNLQPAHMDFRFFSLGNLWAIVCNLATTDQSHAILDLIEATWSDLVADMPMKLCFPTLEDQEWRLITGSDPKNTPWSYHNGGSWPTLLWQLTVACIKMKRPEIAVNAIKIAEKRLARDKWPEYYDTKGARFVGKQAHLFQTWSVAGYLVAKLLIANPTAANMLVNLEDTALLNAFSCALATPRRNRSRKG	OTHER
Rs_34026	Rs_34026__TRINITY_DN71103_c0_g6_i1	FINAL_EXTENDED_DEG_ANNOTATION	7.37436	-2.11292	0.811449	21.2909	0.000277266	0.00609255	TRUE	11.5035419859868	0	9.19222230618619	11.5922673399104	2.7316206882081	transcriptional corepressor SEUSS-like;	transcriptional corepressor SEUSS-like [Henckelia pumila]		sp|Q8W234|SEUSS_ARATH	Transcriptional corepressor SEUSS	2.17e-18	PF01803;		cell differentiation [GO:0030154]; cellular response to external biotic stimulus [GO:0071217]; cellular response to osmotic stress [GO:0071470]; DNA damage response [GO:0006974]; DNA-templated transcription [GO:0006351]; embryo development ending in seed dormancy [GO:0009793]; gynoecium development [GO:0048467]; negative regulation of transcription by RNA polymerase II [GO:0000122]; plant ovule development [GO:0048481]; positive regulation of transcription by RNA polymerase II [GO:0045944]; regulation of flower development [GO:0009909]; response to auxin [GO:0009733]; response to bacterium [GO:0009617]; response to cycloheximide [GO:0046898]; response to fungus [GO:0009620]; response to hypoxia [GO:0001666]; response to nematode [GO:0009624]; response to oxidative stress [GO:0006979]; response to silver ion [GO:0010272]	DNA binding [GO:0003677]; protein heterodimerization activity [GO:0046982]; transcription coregulator activity [GO:0003712]; transcription corepressor activity [GO:0003714]	nucleoplasm [GO:0005654]; nucleus [GO:0005634]; transcription regulator complex [GO:0005667]		ath:AT1G43850;	other_or_unresolved	Q8W234	SEUSS_ARATH	reviewed	SEU At1g43850 F28H19.10	Arabidopsis thaliana (Mouse-ear cress)		FUNCTION: DNA-binding adapter subunit of the SEU-LUG transcriptional corepressor of the C class floral homeotic gene AGAMOUS during the early stages of floral meristem development. Is part of the A class cadastral complex that define the boundaries between the A and C class homeotic genes expression and function. Interacts together with APETALA2 and LEUNIG to repress AGAMOUS expression. In association with LUG, regulates petal shape through AGAMOUS-independent mechanisms. Controls cell division during petal development and enable the proper patterning of petal blade vasculature. Required for the proper elaboration of petal polarity along the adaxial/abaxial axis. May act through direct or indirect regulation of PHABULOSA and YAB1 and thus regulate cellular proliferation within the developing petal blade. In association with AINTEGUMENTA (ANT), coordinates patterning cues and cellular proliferation along the three positional axes of the developing gynoecium. Required for the development of the medial ridge and subsequent ovule initiation. {ECO:0000269|PubMed:15277686, ECO:0000269|PubMed:16625397, ECO:0000269|PubMed:16854969, ECO:0000269|PubMed:18184731, ECO:0000269|PubMed:20007451}.			SUBCELLULAR LOCATION: Nucleus, nucleoplasm {ECO:0000269|PubMed:18184731}. Note=Does not localize in the nucleolus.	Adn1/SEU family	IPR029005;IPR060717;		NP_001117434.1;NP_175051.1;	AF378782;AC006423;CP002684;CP002684;AK118277;	Coiled coil;Developmental protein;Differentiation;Flowering;Nucleus;Reference proteome;Repressor;Transcription;Transcription regulation	ATGAACATGCTCGGGAATGTTCCCAATGTTTCAGCTTTGCTCCACCAGTCATTTGCAAATGGGGTTCCAACTTCTGGGCTTCCGGGTGCTGGGAGCTCCCAACGGGGGTTTATGGCCAGTGGGACGGAATCAGATTTACTCTCTAGTGCTGGAAATGGGATGGGTTTTAATCTGTTGCGCTCATCTTCTATCACAACCAACCCAAACTCATCTGGTCAAGTTCAAGGGCAACAGCGATTTCCTAACTCTTCTGGCAGTCAGATGTTGACAGACCAGCAACAACCTCAACAACTTGAATCTCAGAATTTCCAACAGAATCGACAGCAATTGCAGCAGTTTTCTGTCCCCAGTAACCCTCAGCAACAGACACTAATGCAGCAACAACAATGTCAGGCAATGCGAGCTCCAGGTATTGGTCCTGTTAAGCTAGAGACACAGGTGACTCATGACCAAGCATTGCAGCAGCTTCAACCTTTACAGAATCTTGGTACCGTAAAATTGGAGCCACAACAACTGCAAAATATAAGAGGCTTGGCTCCAGTCAAAATGGAACACCAGCAGTTAGACCCATCTTTGTTTTTACAGCAGCAGCTCCTTCTGTCAAGGCAGTCCTCTCAGGCTGCAGCAGCAGCACAGATGTTGCAACAACAGAGGTTTATGCAAATTCAACATCAGCAA	MNMLGNVPNVSALLHQSFANGVPTSGLPGAGSSQRGFMASGTESDLLSSAGNGMGFNLLRSSSITTNPNSSGQVQGQQRFPNSSGSQMLTDQQQPQQLESQNFQQNRQQLQQFSVPSNPQQQTLMQQQQCQAMRAPGIGPVKLETQVTHDQALQQLQPLQNLGTVKLEPQQLQNIRGLAPVKMEHQQLDPSLFLQQQLLLSRQSSQAAAAAQMLQQQRFMQIQHQQ	OTHER
Rs_341	Rs_341__TRINITY_DN27718_c0_g1_i1	FINAL_EXTENDED_DEG_ANNOTATION	8.56964	-0.288075	0.582594	17.1036	0.00184541	0.0232204	TRUE	11.8038029648313	0	7.39379074126709	10.7942353646014	9.60787565542728	Cysteine-rich RLK (receptor-like protein kinase) 8;	uncharacterized protein [Primulina huaijiensis]				5.93e-61								other_or_unresolved																	CTCGCTCTGTTTGTGTAAATGAAATTCTCTTCCTCGCATTGATTTCTCAACTGCTAATATGGTATCAGAGCAGTAAAATCGCTGCAATTATCTCTTAATCATGGCGAAAGGAGGCCAGAATTCCAATTACCAAGCTTCGACCAGTCAGAACAATGGTAAATCTATCCTTGAGGACTCCAACAGCCCTTTTTTTTTTGCAGAGTGGTGATCATCCAGGTCTAGTGTTGGTATCTCACGCACTCACAGGTAACAATTACAATACTTGGTCTCGTGCAATGACTATGGCTCTAACAGCCAAGAATAAGCTCCATTTTGTTGACGGTACGTTTCCGAAACCCCCGATTGACGATCTATTATACAATTCATGGATCAGATGCAATAGCATGGTCATTTCTTGGATTCTTAATTTGATTCATCGAGATATTGCGGACAGCCTTATGTATATGTCTGTTGCTCACGACATTTGGCTAGATTTGCGTGATAGATTTCACCAGAGCAATGCTCCACGAATTTTTCAAATTAAAAAATTGTTGAATGGCTTACAACAAGTCTTGATATAAGCTCTTATTACACTAAATTGCGGAGTTTATGGGATGAATTACGTGATTATCAGCCTGTTTCTGTCTGTAATTGTGGTTCGATGAAGGAATTGATGAAGCACTACGACAATGAGTGTATTATGCAATTTCTCATGGGGCTGAATGATTCATATGCTGCTATTCGTGCTCAAATTTTGCTACTCGATCCTTTACCAATTCTTTCGAAAGTGTTTTCTCTGGTTATACAGGAAGAACGACAGCGTTCCATCTCTAATGATGTTCCCCGATCAGCAGTGCAGAATTCTTTTACGTTGTCCTCACAAAATGCAGTCAATGCTGCTGTGAAAGGTTTTCCTCCTAAGAAGACTGATAGACCTCTATGTTCTCATTGCAATTATAGGGGACACACTGTGGATAAATGTTACAAGCTTCATGGTTATCCACCTGGTCACCCTTCTTATAAGCAGAAGTTCAATGAATCTAAACTGCAGATCAATCAAGCTTCAGCATCCACTGATGCAGTGCCTCAGACTCGAAGCTCTCTTGACAAATCTTCTTGCATTGCTGGTGAATTGAGTACAGAGCAAAGCAAGCAAATCATTACTCTTTTAAACTCGCAGCTTCAGTTTAGCTATGGCAACTTGAAGGATGCACAGCAGAATGAGGCCTCTGCTTCTTGTTTCAATGGACCTTCATTTGACCAAGAAGATTGGGACGGGTAGTAGCATTGGCAACCTTTACATCTTGGATTCCTCCAGCATTTCTTCTACACTCTGTAATGTTTCTGTTTCTGTCAATAAATTGTGGCATTTTCGTATGGGACATCTCTCATCTTCC	MKELMKHYDNECIMQFLMGLNDSYAAIRAQILLLDPLPILSKVFSLVIQEERQRSISNDVPRSAVQNSFTLSSQNAVNAAVKGFPPKKTDRPLCSHCNYRGHTVDKCYKLHGYPPGHPSYKQKFNESKLQINQASASTDAVPQTRSSLDKSSCIAGELSTEQSKQIITLLNSQLQFSYGNLKDAQQNEASASCFNGPSFDQEDWDG	OTHER
Rs_34102	Rs_34102__TRINITY_DN71123_c0_g1_i3	FINAL_EXTENDED_DEG_ANNOTATION	18.8781	-1.65915	0.526151	18.5163	0.000977927	0.0149553	TRUE	24.3358213887828	8.76635056614635	23.6434293773813	28.0807578833557	7.78214586442665	zinc protease PQQL-like isoform X1;	zinc protease PQQL-like [Primulina huaijiensis]		sp|Q9FJT9|PQQL_ARATH	Zinc protease PQQL-like	0	PF00675;PF05193;		proteolysis [GO:0006508]	metal ion binding [GO:0046872]; metalloendopeptidase activity [GO:0004222]	chloroplast [GO:0009507]; mitochondrion [GO:0005739]; plastid [GO:0009536]			other_or_unresolved	Q9FJT9	PQQL_ARATH	reviewed	At5g56730 MIK19.18	Arabidopsis thaliana (Mouse-ear cress)	3.4.24.-					Peptidase M16 family	IPR011249;IPR011765;IPR001431;IPR050626;IPR007863;			AB013392;CP002688;	Acetylation;Hydrolase;Metal-binding;Metalloprotease;Protease;Reference proteome;Zinc	CTCGGGTTTAGTACTGCGAGAATTTGTTGGTGTCTGAATTTGAAAAATATGAGATACTCTTCAGAATTATGATTTGGGAAGCATAATTCTACAGCCTACGTGTGACGATGTAGATGGATAACACTCAATATTGATGCAAGATGCGATACAAAAACCTTTTCATTACCCCCAATAAGTATATTTAACGCCACTAGGAATCTACGCTGAAATCTTACTCACATACACCAAAATAGGAAAAGAAACCAGAAATTGGAACAATTTAGCATGGATTTGTTGCCGGGAGACTCGCTGCAGATCTTGGCCAAAAAGAAACCGCGTTTCCGCTCCTTGAAGCTCGTTAACGTCAATTTCGATGATGTATTGTCGGAGAGTCCTTACGGCGCTGACTATGGCCGCCTCCCCAATGGCCTCACTTACTATGTCCGCTGCAATTCCAAGCCAAAAATGCGTGCCGCTCTTGCACTTGCCGTCAAGGTTGGTTCAGTTTTGGAAGAGGAGGAAGAGCGTGGAGTCGCTCATATAGTTGAGCATTTAGCTTTCAGTGCAACTACGAAATACAGCAATCATGATATTGTTAAATTTCTTGAAAGTATTGGTGCTGAATTTGGTGCCTGTCAGAATGCCTTAACTTCAGCTGATGAAACTGTTTACGAGTTATTTGTTCCTGTCGACAAGCCTGAATTATTATCTCAGGCTATTTCAATTTTGGCGGAGTTCAGTTCCGAGGTTCGTGTATCAGCCAGTGACTTGGAAAAAGAAAGGGGAGCTGTTATGGAAGAGTATCGAGGAAGCCGAAATGCTAATGGAAGGATGCAAGATGCACATTGGGTTCTCATGATGGAGGGCTCAAAATATGCAGAGCGTTTACCGATTGGACTTGAAAAAGTGATTCGCACCGTTTACCCTGAGATTGTAAATAAGTTCTATAAAAAGTGGTACCAAATGCAGAATATGACTGTGATTGCTGTAGGAGATTTCCCTGATACGCAGAGTGTTGTTGAGTTGATAAAATCCCACTTTGAAGACAAAATTCCAGATGTTCATCCTACAGTCATACCATGCTTTACAGTACCTTCACATGAGTCGCCACGCTTTTCAATCTTTGTGGAATCCGAAGCAGCTGGGTCAGCAGTGATGATCAGTTGCAAGGTTCCGGTCGATGAGCTGAAAACCGTGAAGGATTACCGGAATCTACTATCTGAATCCATGTTTTTTCATGCTCTGAACCAAAGGTTCTTTAAATTATCTCGTAAGAAGGATCCACCATACTTTTCATGCTCAGCTGCTGCAGATGTTCTGGTTCGTCAAACAAAGGCATATATAATGACTTCATCCTGTAAACAAAATGGGACTGTTGAAGCATTGGAATCAATGCTGACAGAGGTTGCAAGGGTTCGAATACATGGATTTTCTGAACGTGAAATATCTTTTGCCCGTGCTCTATTACTGTCAGAGATTGAATCTGCGTATTTAGAGCGAGATCAAATGCAATCCAGCAATTTACGAGATGAATATATGCAGCATTTTCTTCGAAATGAACCTGTAGTTGGGATTGAATACGAGGCACAACTTCACAAAACTCTTTTACCCTATATATCGGCTTCTGAGGTATCCAAATATGCAGAGAATTTTCGTACATCATGTAGCTGTGTTATAAAAACAATTGAGCCTCAATCAGCTGCTACGGTGGATGATTTGAGAACTGTTGTTTTTCGGGTCTGTTCTTTTGAGGAAGAACAAAGAATTTCTCTTTGGGACGAAGAACACATTCCAGAGGAAATTATTGGGGCAAAGCCAACTTCTGGTCACGTGGCACATCAGTTGGAGTATCCTGGCATTGGCGTGACTGAGTTTATTCTTTCTAACGGAATGCGTATTTGCTATAAATGCACCGATTTCCTTGATGATGAGGTTCTATTCACAGGTTTCTCATATGGGGGTCTATCTGAACTCCAAGAATGTGAATATTTTTCATGTTCGATGGGTCCAACTATTGCTGGAGAAATTGGTGTTTTTGGATACAGACCTTCAGTGCTTATGGATATGCTTGCTGGTAAAAGAGCTGAAGTTGGCACCAAACTGGGAGCATATATGCGAAGCTTTTCTGGTGATTGCTCGCCTTCGGACTTGGAAACTGCATTGCAGTTGGTCTATCAACTCTTCATGACTAACCTAGAGCCTAGTGAAGAAGACGTGAAAATAGTGATGCAGATGGCAGAGGAATCTGTACGTGCTCAAGAGAGAGATCCTTTTAATGCATTTGCAAATCGCGTGAGGGAGCTAAATTATGGAAGCTCGTATTTTTTTAGACCAATTAAAATTGGTGACCTTCAGAAAGTTGATCCATTTAAATCATGTGAATATTTTAGCAAATGTTTTAAGGATCCAGCGACTTTTACAGTTGTTCTTGTCGGAAACATTGATCCTGCTATCGCTTGCCCTCTGATTTTGCAGTATTTGGGTGGGATCCCTAGAGCTCCCGAGCCAATTTTGAATTTCAAACGTGATGAACTCCAAGGCTTACCATTTACTTTCCCCTCCACTGTAATTAGAGAAGTAGTTCATAGTCCCATGGTGGAAGCCCAGTGCTCCGTCCAACTGTGCTTTCCCGTTGAGCTCAATAATGATAACATGATGGAAGATGTTCATTTGGTTGGATTCATGAGCAAGCTTCTGGAAACAAAAATAATACAAGTCCTCCGGTTTAAGCTTGGGCAGATTTACTCTGCTGGAGTTTCTGTTTTCCTTGGTGGTAACAAACCTTCAAGAGATGGTAACATTCGTGGCGACATAAGTGTTAATTTTTCTTGCGATCCTGACATCTCTTCAACATTGGTCAATCTTGCCTTGGATGAAATTTTGCAACTTCAAGAAGAGGGGCCTTCTATTGATGATGTGTTAACCATCCTCGAAATTGAACAAAGGGCCCATGAAAATGGATTACAGGAGAACTATTATTGGTTGGAGAGGATTCTTCGCAGCTATCAGTCAAGGATTTATTCTGGTGATGTTGGTGTTTCATTTAAGTTTCAAGATGAGGGTCGTACCAGAGTAAGAAACACCTTGACTCCTTTAACAGCCCAGTCAGCGTTGCAAAGAATTATACCTTTTCCATGTACAAAGCAGTATACCGTAGTAGTTCTAATGCCACAGACATCTCGATTCAAGTGGATAAAATCATTCATCAGTTCTGTCCCAACTCATTATTGTAGGGATGCCAAGATTTTAGCTGGCATTTCTGGCCTGGCAATTTTGGCTCTTAGTTTATGGAGATACTCGCGACGAGGTATAAAATCCTAATCCACAATGATGGAAAAAATTGATGGAAATTTGTGTGAAAGGCATAAGAAAACAGAACCTAAGACTCGATATTGGTGAAATCAGAAGTGCTGCATTTCAGAGATTCTCTTTCTTGCCTCTGTCGACCAAGGCAAGCAAACAAATTTGTATTTATGTTGTACATTAGATTTATATATTATACTTTAATAGTTAAATTTGTTAAATCTACCTATATTCATGCATTTGTCACAAAAAACAGTAAGGC	MDLLPGDSLQILAKKKPRFRSLKLVNVNFDDVLSESPYGADYGRLPNGLTYYVRCNSKPKMRAALALAVKVGSVLEEEEERGVAHIVEHLAFSATTKYSNHDIVKFLESIGAEFGACQNALTSADETVYELFVPVDKPELLSQAISILAEFSSEVRVSASDLEKERGAVMEEYRGSRNANGRMQDAHWVLMMEGSKYAERLPIGLEKVIRTVYPEIVNKFYKKWYQMQNMTVIAVGDFPDTQSVVELIKSHFEDKIPDVHPTVIPCFTVPSHESPRFSIFVESEAAGSAVMISCKVPVDELKTVKDYRNLLSESMFFHALNQRFFKLSRKKDPPYFSCSAAADVLVRQTKAYIMTSSCKQNGTVEALESMLTEVARVRIHGFSEREISFARALLLSEIESAYLERDQMQSSNLRDEYMQHFLRNEPVVGIEYEAQLHKTLLPYISASEVSKYAENFRTSCSCVIKTIEPQSAATVDDLRTVVFRVCSFEEEQRISLWDEEHIPEEIIGAKPTSGHVAHQLEYPGIGVTEFILSNGMRICYKCTDFLDDEVLFTGFSYGGLSELQECEYFSCSMGPTIAGEIGVFGYRPSVLMDMLAGKRAEVGTKLGAYMRSFSGDCSPSDLETALQLVYQLFMTNLEPSEEDVKIVMQMAEESVRAQERDPFNAFANRVRELNYGSSYFFRPIKIGDLQKVDPFKSCEYFSKCFKDPATFTVVLVGNIDPAIACPLILQYLGGIPRAPEPILNFKRDELQGLPFTFPSTVIREVVHSPMVEAQCSVQLCFPVELNNDNMMEDVHLVGFMSKLLETKIIQVLRFKLGQIYSAGVSVFLGGNKPSRDGNIRGDISVNFSCDPDISSTLVNLALDEILQLQEEGPSIDDVLTILEIEQRAHENGLQENYYWLERILRSYQSRIYSGDVGVSFKFQDEGRTRVRNTLTPLTAQSALQRIIPFPCTKQYTVVVLMPQTSRFKWIKSFISSVPTHYCRDAKILAGISGLAILALSLWRYSRRGIKS	OTHER
Rs_34192	Rs_34192__TRINITY_DN71146_c0_g2_i6	FINAL_EXTENDED_DEG_ANNOTATION	8.5634	-3.61073	1.0881	28.2556	1.10699e-05	0.000541974	TRUE	13.7396390678638	0	16.1558317409275	11.4919120991838	1.10596009114915	DNA polymerase eta;	DNA polymerase kappa [Dorcoceras hygrometricum]		sp|Q8H2D5|POLH_ARATH	DNA polymerase eta	1.61e-23	PF00817;PF11799;PF21704;		DNA repair [GO:0006281]; error-prone translesion synthesis [GO:0042276]; response to radiation [GO:0009314]; response to UV-B [GO:0010224]; UV protection [GO:0009650]	damaged DNA binding [GO:0003684]; DNA-directed DNA polymerase activity [GO:0003887]; metal ion binding [GO:0046872]	nucleus [GO:0005634]; replication fork [GO:0005657]; site of double-strand break [GO:0035861]		ath:AT5G44740;	other_or_unresolved	Q8H2D5	POLH_ARATH	reviewed	POLH RAD30 At5g44740 K23L20.8 T19K24.15	Arabidopsis thaliana (Mouse-ear cress)	2.7.7.7	FUNCTION: Error-free DNA polymerase specifically involved in DNA repair. Plays an important role in translesion synthesis (TLS), where the normal high fidelity DNA polymerases cannot proceed and DNA synthesis stalls. Plays an important role in the repair of UV-induced pyrimidine dimers and confers resistance to ultraviolet light. Depending on the context, it inserts the correct base, but may cause base transitions and transversions. Forms a Schiff base with 5'-deoxyribose phosphate at abasic sites, but does not have lyase activity. Targets POLI to replication foci. Exhibits cyclobutane dimer nonmutagenic bypass activity in vitro. {ECO:0000269|PubMed:16857217, ECO:0000269|PubMed:18339443, ECO:0000269|PubMed:18366182, ECO:0000269|PubMed:18494853, ECO:0000269|PubMed:21030509, ECO:0000269|PubMed:21455019, ECO:0000269|PubMed:22018494}.	CATALYTIC ACTIVITY: Reaction=DNA(n) + a 2'-deoxyribonucleoside 5'-triphosphate = DNA(n+1) + diphosphate; Xref=Rhea:RHEA:22508, Rhea:RHEA-COMP:17339, Rhea:RHEA-COMP:17340, ChEBI:CHEBI:33019, ChEBI:CHEBI:61560, ChEBI:CHEBI:173112; EC=2.7.7.7; Evidence={ECO:0000269|PubMed:16857217, ECO:0000269|PubMed:18366182};		SUBCELLULAR LOCATION: Nucleus {ECO:0000250}. Note=Accumulates at replication forks after DNA damage. {ECO:0000250}.	DNA polymerase type-Y family	IPR043502;IPR036775;IPR017961;IPR052230;IPR043128;IPR001126;		NP_568638.2 [Q8H2D5-1];NP_851130.1 [Q8H2D5-2];	AJ416380;EF495196;EF495197;AY151396;AB016874;AC002342;CP002688;CP002688;AF360283;AY113879;	Alternative splicing;DNA damage;DNA repair;DNA replication;DNA synthesis;DNA-binding;DNA-directed DNA polymerase;Magnesium;Manganese;Metal-binding;Mutator protein;Nucleotidyltransferase;Nucleus;Reference proteome;Schiff base;Transferase	CTCGCTTTCGTGGAAGTTTTGTTAATTGAACGATTGTTTAGTAGAACAATTGATAAATAATGGAAGGGCTGTAAGTTAAAGACGAACCGGTACTTGAATGTTGCCACCCTCCTCAAAGACTCAAACTTTGGGTATTATTTGTTAAATAATTGTTAAGCGGGAAACAGCCGCTTGTAGAGTAGCGAAGAAAATTAAAGTAAAGACGGAGGTTTAAAGATTTGTGGGAAGATGCCGGTTGCAAAACCAGAATCATCAGATACAAGGGTCATCGCCCACATCGACATGGATTGCTTCTATGTTCAAGTTGAGCAGCGTAAACAGCCTAATTTAAGAGGTCAACCCACTGCCGTCGTACAATACAACTCCTGGAAAGGCGGAGGGCTTATTGCTGTTGGTTATGAAGCCCGTAAATTTGGGGTCAAACGTTCAATGAGAGGCGATGAAGCAAAGAAAATTTGTCCTGAAATTCAGCTTGTCCAAGTTCCTGTGGCTCGTGGGAAAGCGAATTTGAGTGTGTATCGAAATGCTGGTTCAGAGGTCATATCTATCCTTTCCAGGAAGGGTCGATGTGAACGTGCTTCTATCGATGAAGTGTATCTTGATCTTACCGAAGCTGCAAAAACAATGTTAGCTGAACATCCCCATGGAATATTAGAGTTAATCAATGAAGAAACACTTAACTCACATGTGTTGGGGCTTCATTTGGATGGCCTCAATGCTAGAGATTGTGTGAGGGAATGGTTTCTTATGAAGGATGGTGATCATCGTGATAAGTTATTAGCATGTGGAGCCCTTATTGTTGCAGAACTTAGACTAGAAGTTTTGAAAGAGACTGAATTTACATGTTCTGCGGGCATCGCTCATAATAAGATGCTGGCAAAATTGACAAGCGGTATGCATAAGCCTGCTCAACAAACCATTGTGCCCTCCTCATCTGTAAAGAAGTTTCTTGAACCTCTTCCCATAAAGAAAATGAAACAGCTTGGCGGAAAGCTTGGAACTTCTTTGGAAACTGAACTTGGTGTGAATACTGTTGGAGATCTACTTCAGTTTTCAAACGAGAACCTGCAAGAACGCTACGGAAGAAATACTGGTACTTGGTTGTGGAATATTGCGAGAGGGATCTGCGGAGAAGAAGTTGAGGCTCGCCTTCTTCCCAAGAGTCATGGTTCTGGGAAGACATTTCCTGGACCTCAGGCTCTTAAAACTCTTTCATCTGTATGCATGTTCATGAAAGATGATCCTGTTATAAGTTGCTCCTCATCGTTTCAGTTGCTAATAGTACTGCAATTTGTCCCTTTTACTTTATATTTTGAATTTTCCTTCATTATTTTATGCTATGATTGCAGGTCCAAAAGTGGCTTAATGACCTTTGTGAAGAACTAAGTGAACGGCTGCAATCTGATTTAGAACAAAATAAACGGATCGCTAATACTCTCACGCTGCATGCTAGTGCATATAAGTTGAATGACTCCGAATCACTTAAAAAATTCCCCTCGAAGTCCTGTCCATTAAGGTACGGGACTACCAAGATTCAGGAGGACTCTCTCGGCCTATTTCTTACTGGTTTACGTGAATATATTGGCATATGCAATGTCAAAACAAAGGAAAGCAAGCAACATGAGTGGGCAATAACTGGTCTCTCCGTCTCAGCCAGTAAAATAGTTGCAATACCATGTGGGACGAACTCAATTATGAAATATTTCCACAACGAAGATCAAAATTGTACCTCCAGAGAAGAATCAGATTTCGTATTCACCAATGATGCGGCATCTTTATCATCCTCAGCTCATGGAAACTTCGTACAACTGCATTTAGCTGGTCCAGGGATCGACCCTTGTGAGGATGAAGCAAAGACTCAGCAGGATATGCATGGTCTATATCCAAAAGAAAATGAAACAGAAGTTTGCAAGGCAAGGATTCAGTCGTTGGCACCAAATTTGCAGATAACCAGCCATTATCTTTATTCCGAATGAAAGAACAAAAAGAAAGCGTCAAAGAAGAAATTTCGCCGTCATCATCCTTAGGTGTTCAGA	MPVAKPESSDTRVIAHIDMDCFYVQVEQRKQPNLRGQPTAVVQYNSWKGGGLIAVGYEARKFGVKRSMRGDEAKKICPEIQLVQVPVARGKANLSVYRNAGSEVISILSRKGRCERASIDEVYLDLTEAAKTMLAEHPHGILELINEETLNSHVLGLHLDGLNARDCVREWFLMKDGDHRDKLLACGALIVAELRLEVLKETEFTCSAGIAHNKMLAKLTSGMHKPAQQTIVPSSSVKKFLEPLPIKKMKQLGGKLGTSLETELGVNTVGDLLQFSNENLQERYGRNTGTWLWNIARGICGEEVEARLLPKSHGSGKTFPGPQALKTLSSVCMFMKDDPVISCSSSFQLLIVLQFVPFTLYFEFSFIILCYDCRSKSGLMTFVKN	OTHER
Rs_34245	Rs_34245__TRINITY_DN71159_c0_g1_i1	FINAL_EXTENDED_DEG_ANNOTATION	69.0738	-3.00393	0.992425	27.5288	1.55385e-05	0.000701197	TRUE	149.649578058386	0	89.6526082516118	71.1987317149678	18.7032288669359	primary amine oxidase-like;	amine oxidase [copper-containing] gamma 2-like [Henckelia pumila]		sp|Q8H1H9|CAOG1_ARATH	Amine oxidase [copper-containing] gamma 1	2.51e-278	PF01179;PF02727;PF02728;		abscisic acid-activated signaling pathway [GO:0009738]; amine metabolic process [GO:0009308]; nitric oxide biosynthetic process [GO:0006809]; putrescine catabolic process [GO:0009447]; response to abscisic acid [GO:0009737]; response to auxin [GO:0009733]; response to jasmonic acid [GO:0009753]; response to molecule of bacterial origin [GO:0002237]; response to putrescine [GO:1904585]; response to salicylic acid [GO:0009751]; response to water deprivation [GO:0009414]; response to wounding [GO:0009611]	aliphatic amine oxidase activity [GO:0052595]; copper ion binding [GO:0005507]; primary methylamine oxidase activity [GO:0008131]; quinone binding [GO:0048038]	apoplast [GO:0048046]; extracellular region [GO:0005576]; extracellular space [GO:0005615]		ath:AT1G62810;	other_or_unresolved	Q8H1H9	CAOG1_ARATH	reviewed	CuAOgamma1 CuAO1 At1g62810 F23N19.18	Arabidopsis thaliana (Mouse-ear cress)	1.4.3.21	FUNCTION: Copper amine oxidase that can use putrescine and spermidine as substrates (PubMed:23915037). Required for abscisic acid- (ABA) and polyamine- (PA) and H(2)O(2)-dependent induced nitric oxide (NO) biosynthesis (PubMed:21471330). Involved in ABA signal transduction and in responses to osmotic stress (PubMed:21471330). {ECO:0000269|PubMed:21471330, ECO:0000269|PubMed:23915037}.	CATALYTIC ACTIVITY: Reaction=a primary methyl amine + O2 + H2O = an aldehyde + H2O2 + NH4(+); Xref=Rhea:RHEA:16153, ChEBI:CHEBI:15377, ChEBI:CHEBI:15379, ChEBI:CHEBI:16240, ChEBI:CHEBI:17478, ChEBI:CHEBI:28938, ChEBI:CHEBI:228804; EC=1.4.3.21; Evidence={ECO:0000269|PubMed:23915037}; PhysiologicalDirection=left-to-right; Xref=Rhea:RHEA:16154; Evidence={ECO:0000269|PubMed:23915037};	PATHWAY: Amine and polyamine degradation; putrescine degradation. {ECO:0000269|PubMed:23915037}.	SUBCELLULAR LOCATION: Secreted, extracellular space, apoplast {ECO:0000269|PubMed:23915037}.	Copper/topaquinone oxidase family	IPR049947;IPR000269;IPR015798;IPR036460;IPR016182;IPR015800;IPR015802;		NP_176469.1;	AC007190;CP002684;AY149440;BT004539;	Abscisic acid signaling pathway;Apoplast;Copper;Disulfide bond;Glycoprotein;Manganese;Metal-binding;Oxidoreductase;Reference proteome;Secreted;Signal;TPQ	CTCGGCCCAACACTTTCACCTACTCGTTTTCCATTCAACCCAGTAAGATAGCAACCTGACAATTCAATATGTAAATAAATTATATATAGAGACACAAAAATCCTAAATCTAAACCTATCTTCCCCACCCAAATCCGATAATGGAAGAGAGAAATTTCCTTCGCTGCATCTTCTTCGTCATCGGCGTAGTGATTGTCTCCATCTTTATTGTTTTCAATTTCCCAAACCCACTCTCGGATAAGGCTGAGTTACTCCAGTGCGCCACCAACTCAGCTTGGTGCACATCCAAGAACCGTATTCTCCGCCACCCCACCCCCGCCGTCCTCCACCATGACCACACGGCTGACGTGCCTCACCACCCACTTGACCCGCTCACCGTCCGGGAGATGAACAAAGTGCAGAAAGTTATCGAATCGTTCTTCGATAAGTACGCGTATACAGTTCACTCCCTGGTCTTGGAAGAACCCGACAAGGAGGTGGTTCTGAAGTGGCGGAAGGGGGATGATCTGCCGCCGAGGAAAGCGTCCGTGATTGCACGCGCCGCCGGGAAGAGTTACATTATGATAGTGGATATTGAGAGCGGGGTTGTGGCGGAACAAGACACTAGCCACATATCAGGGTACCCTCTGGTGACGCTGGAGGATATGACTGATACCATACGGTCTCCGCTAGCTAGTGCTCATTTCAATCGTACCGTTGTGGAAAGAGGAGTGGATCCCAACGATGTTGCTTGCTTGCCTTTCTCCCCCGGATGGTTTGGCAAGTCTGAGGATGGAAGAAGATTGGTTAAATTAGAATGTTACAACATAAAGGACACTGTAAACTTCTATATGAGACCTATTGAAGGAATCATCGTAATTACTGATTTGGACACAAAAGAAATAGTTGAAATCGTCGACATAGGGAAGCACATCCCCATTCCGAAAGGAACCGGCTCGGATTACCGTTTGTCGGCCGATTACGCGGCCATAATCAAACTCCCAAACCCCATTTCAATGGAGCAACCCAATGGCCCAAACTTTGTCATTGAAGATAATCATCTGGTCAAGTGGGCTAATTGGGAATTTCACTTGAAGGCCGACCCGAGATCCGGAGTCATGATTTCAGGGGCCAAGATCCGGGATCCGGATACAGGTGTGCTTCGAAATGTGATGTACAAAGGGTTTACATCAGAGTTGTTTGTGCCGTATATGGACCCTGAGCAGGCGTGGTACTTCAAGACTTATATGGATGCTGGTGAATACGGGTTCGGACTCCAGGCATTGACTCTCGACCCGCTTAATGACTGCCCACGAAACGCGAAATATATGGATGCTGTATTTGCTGCAGCAGATGGCAAACCTTATGTTAGGTCTAATATTATATGTATATTTGAGAGGTATGCTGGGGATGCTGCTTGGAGACACAGTGAAAGCGCACTTGTTATAGGGCAAGAGCTTCTAGAGGCAAGGCCAAAGGTTTCCCTTGTCGCGAGATTTGTCGCAACACTTGCGAACTATGATTATATTGTGGACTGGGAGTTCCATGCTGATGGACTGATTCATGCTAAGGTCTCACTTACTGGCATGGTGATCGTTAAGGGAACTTCGTATGTCAACACGAATCAAGTGAACGCAGCAGAAGACATGTACGGAACCCTCTTATCAGAAAACATAATCGGAGTTGTGCATGATCATTTCATCAACTTCTATCTCGATATGGACATTGATGGCACAGATAATTCCTTCGTAAACGTTCATCTCCAAAGGGAATACACGAAAAGCAATGTTCCTCGAAGGACTTACATGAAAGTTAACAAAACCGTTGCAAAGACAGAGAAGGAGGCTCAGATAAAGTTGAAGTTGTATGATCCATCAGAATTCCATGTGATCAACCCGAACAAGCAAACGAAAGTGGGGAATTCGGTTGGATACAAGATCGTCCCTTCCGGCAATGCTGCTAGTTTGCTTGATCCTGAGGATACCCCACAAAAGAGAAGTGCTTTTACGAATAACCAAATTTGGGTTACTCGGTATAACAAGTCGGAGCAATGGGCCGGAGGGTTGTTTGCTTACCAGAGCCATGGTGATGACACACTTCAAGTATGGTCTGACAGGGATCGAGCGATAGAAAACACGGACATTGTTTTGTGGTATACATTGGGATTTCATCATGTTCCATGCCAAGAGGATTTCCCGATCATGCCGACGGTCTCGTCGGGGTTCGACTTGAAGCCGGTTAATTTCTTTGAAAGAAATCCT	MEERNFLRCIFFVIGVVIVSIFIVFNFPNPLSDKAELLQCATNSAWCTSKNRILRHPTPAVLHHDHTADVPHHPLDPLTVREMNKVQKVIESFFDKYAYTVHSLVLEEPDKEVVLKWRKGDDLPPRKASVIARAAGKSYIMIVDIESGVVAEQDTSHISGYPLVTLEDMTDTIRSPLASAHFNRTVVERGVDPNDVACLPFSPGWFGKSEDGRRLVKLECYNIKDTVNFYMRPIEGIIVITDLDTKEIVEIVDIGKHIPIPKGTGSDYRLSADYAAIIKLPNPISMEQPNGPNFVIEDNHLVKWANWEFHLKADPRSGVMISGAKIRDPDTGVLRNVMYKGFTSELFVPYMDPEQAWYFKTYMDAGEYGFGLQALTLDPLNDCPRNAKYMDAVFAAADGKPYVRSNIICIFERYAGDAAWRHSESALVIGQELLEARPKVSLVARFVATLANYDYIVDWEFHADGLIHAKVSLTGMVIVKGTSYVNTNQVNAAEDMYGTLLSENIIGVVHDHFINFYLDMDIDGTDNSFVNVHLQREYTKSNVPRRTYMKVNKTVAKTEKEAQIKLKLYDPSEFHVINPNKQTKVGNSVGYKIVPSGNAASLLDPEDTPQKRSAFTNNQIWVTRYNKSEQWAGGLFAYQSHGDDTLQVWSDRDRAIENTDIVLWYTLGFHHVPCQEDFPIMPTVSSGFDLKPVNFFERNP	OTHER
Rs_34246	Rs_34246__TRINITY_DN71159_c0_g1_i2	FINAL_EXTENDED_DEG_ANNOTATION	60.7773	-3.97379	1.0401	14.584	0.00564657	0.0493862	TRUE	149.187018785854	22.5046886024685	60.3397632242201	49.4113907669991	9.5404355059855	primary amine oxidase-like;	amine oxidase [copper-containing] gamma 2-like [Henckelia pumila]		sp|Q8H1H9|CAOG1_ARATH	Amine oxidase [copper-containing] gamma 1	7.29e-255	PF01179;PF02727;PF02728;		abscisic acid-activated signaling pathway [GO:0009738]; amine metabolic process [GO:0009308]; nitric oxide biosynthetic process [GO:0006809]; putrescine catabolic process [GO:0009447]; response to abscisic acid [GO:0009737]; response to auxin [GO:0009733]; response to jasmonic acid [GO:0009753]; response to molecule of bacterial origin [GO:0002237]; response to putrescine [GO:1904585]; response to salicylic acid [GO:0009751]; response to water deprivation [GO:0009414]; response to wounding [GO:0009611]	aliphatic amine oxidase activity [GO:0052595]; copper ion binding [GO:0005507]; primary methylamine oxidase activity [GO:0008131]; quinone binding [GO:0048038]	apoplast [GO:0048046]; extracellular region [GO:0005576]; extracellular space [GO:0005615]		ath:AT1G62810;	other_or_unresolved	Q8H1H9	CAOG1_ARATH	reviewed	CuAOgamma1 CuAO1 At1g62810 F23N19.18	Arabidopsis thaliana (Mouse-ear cress)	1.4.3.21	FUNCTION: Copper amine oxidase that can use putrescine and spermidine as substrates (PubMed:23915037). Required for abscisic acid- (ABA) and polyamine- (PA) and H(2)O(2)-dependent induced nitric oxide (NO) biosynthesis (PubMed:21471330). Involved in ABA signal transduction and in responses to osmotic stress (PubMed:21471330). {ECO:0000269|PubMed:21471330, ECO:0000269|PubMed:23915037}.	CATALYTIC ACTIVITY: Reaction=a primary methyl amine + O2 + H2O = an aldehyde + H2O2 + NH4(+); Xref=Rhea:RHEA:16153, ChEBI:CHEBI:15377, ChEBI:CHEBI:15379, ChEBI:CHEBI:16240, ChEBI:CHEBI:17478, ChEBI:CHEBI:28938, ChEBI:CHEBI:228804; EC=1.4.3.21; Evidence={ECO:0000269|PubMed:23915037}; PhysiologicalDirection=left-to-right; Xref=Rhea:RHEA:16154; Evidence={ECO:0000269|PubMed:23915037};	PATHWAY: Amine and polyamine degradation; putrescine degradation. {ECO:0000269|PubMed:23915037}.	SUBCELLULAR LOCATION: Secreted, extracellular space, apoplast {ECO:0000269|PubMed:23915037}.	Copper/topaquinone oxidase family	IPR049947;IPR000269;IPR015798;IPR036460;IPR016182;IPR015800;IPR015802;		NP_176469.1;	AC007190;CP002684;AY149440;BT004539;	Abscisic acid signaling pathway;Apoplast;Copper;Disulfide bond;Glycoprotein;Manganese;Metal-binding;Oxidoreductase;Reference proteome;Secreted;Signal;TPQ	CTCGGCCCAACACTTTCACCTACTCGTTTTCCATTCAACCCAGTAAGATAGCAACCTGACAATTCAATATGTAAATAAATTATATATAGAGACACAAAAATCCTAAATCTAAACCTATCTTCCCCACCCAAATCCGATAATGGAAGAGAGAAATTTCCTTCGCTGCATCTTCTTCGTCATCGGCGTAGTGATTGTCTCCATCTTTATTGTTTTCGATTTCCCGAACCCACTCTCGGATAAGGCTGAGTTACTCCAGTGCGCCACCAACTCAGCATGGTGCACCTCCAAGAACCGTATTCTCCGCCACCCCACCCCCGCCGTCCTCCACCATGACCACACGGCTGACGTGCCTCACCACCCACTTGACCCGCTCACCGTCCGGGAGATGAACAAAGTGCAGAAAGTTATCGAATCATTCTTCGATAAGTACGCGTATTCAGTTCACTCACTGGTCTTGGAAGAACCCGACAAGGAGGTGGTTCTGAAGTGGCGGAAGGGGGATGAGCTGCCGCCGAGGAAAGCGTCCGTGATTGCACGCGCCGCCGGGAAGAGTTACATTATGATTGTGGATGTTGAGAGCGGGGTGGTGGCGGAACAAGACACTAGCCACATATCAGGGTACCCTCTGGTGACTCTGGAGGATATGACTGATACAATCAGGGCTCCGCTAGCTAGTGCTCATTTCAATCGTACCGTTATGGATAGAGGAGTGGATCCCAACGATGTTGCTTGCTTGCCTTTCTCCCCCGGATGGTTTGGCAAGTCTGAGGATGGAAGAAGATTGGTTAAATTAGAGTGTTTCAACATAAAGGACACTGTAAACTTCTATATGAGACCTATTGAAGGAATAATCGTAATTACTGATTTGGACACAAAAGAAATAGTTGAAATCGTCGACATAGGGAAGCACATCCCCATTCCGAAAGGAACCGGCTCTGATTACCGTTTGTCGTCCGATAACTCGGCCATAATCAAACTCCCAAACCCCATTTCAATGGAGCAACCCAATGGCCCAAACTTTGTCATTGAAGATAATCATCTGGTCAAGTGGGCAAATTGGGAATTTCACTTGAAGGCCGACCCGAGATCCGGTGTCATGATTTCAGGGGCCAAGATCCGGGATCCGGATACCGGTGTGCTTCGAAATGTGATGTACAAAGGGTTTACATCAGAGTTGTTTGTGCCGTATATGGATCCTGAGCAGGCGTGGTACTTCAAGACTTATATGGATGCTGGTGAATACGGGTTCGGACTCCAGGCATTGACTCTCGACCCGCTTAATGACTGCCCACGAAACGCGAAATATAT	MEERNFLRCIFFVIGVVIVSIFIVFDFPNPLSDKAELLQCATNSAWCTSKNRILRHPTPAVLHHDHTADVPHHPLDPLTVREMNKVQKVIESFFDKYAYSVHSLVLEEPDKEVVLKWRKGDELPPRKASVIARAAGKSYIMIVDVESGVVAEQDTSHISGYPLVTLEDMTDTIRAPLASAHFNRTVMDRGVDPNDVACLPFSPGWFGKSEDGRRLVKLECFNIKDTVNFYMRPIEGIIVITDLDTKEIVEIVDIGKHIPIPKGTGSDYRLSSDNSAIIKLPNPISMEQPNGPNFVIEDNHLVKWANWEFHLKADPRSGVMISGAKIRDPDTGVLRNVMYKGFTSELFVPYMDPEQAWYFKTYMDAGEYGFGLQALTLDPLNDCPRNAKY	OTHER
Rs_34248	Rs_34248__TRINITY_DN71159_c0_g1_i4	FINAL_EXTENDED_DEG_ANNOTATION	113.136	-3.70399	0.841336	17.6917	0.00141758	0.0193787	TRUE	245.959806941659	60.0724660377311	114.450271618822	109.113127529006	18.8327579945994	primary amine oxidase-like;	amine oxidase [copper-containing] gamma 2-like [Primulina eburnea]		sp|Q8H1H9|CAOG1_ARATH	Amine oxidase [copper-containing] gamma 1	8.79e-279	PF01179;PF02727;PF02728;		abscisic acid-activated signaling pathway [GO:0009738]; amine metabolic process [GO:0009308]; nitric oxide biosynthetic process [GO:0006809]; putrescine catabolic process [GO:0009447]; response to abscisic acid [GO:0009737]; response to auxin [GO:0009733]; response to jasmonic acid [GO:0009753]; response to molecule of bacterial origin [GO:0002237]; response to putrescine [GO:1904585]; response to salicylic acid [GO:0009751]; response to water deprivation [GO:0009414]; response to wounding [GO:0009611]	aliphatic amine oxidase activity [GO:0052595]; copper ion binding [GO:0005507]; primary methylamine oxidase activity [GO:0008131]; quinone binding [GO:0048038]	apoplast [GO:0048046]; extracellular region [GO:0005576]; extracellular space [GO:0005615]		ath:AT1G62810;	other_or_unresolved	Q8H1H9	CAOG1_ARATH	reviewed	CuAOgamma1 CuAO1 At1g62810 F23N19.18	Arabidopsis thaliana (Mouse-ear cress)	1.4.3.21	FUNCTION: Copper amine oxidase that can use putrescine and spermidine as substrates (PubMed:23915037). Required for abscisic acid- (ABA) and polyamine- (PA) and H(2)O(2)-dependent induced nitric oxide (NO) biosynthesis (PubMed:21471330). Involved in ABA signal transduction and in responses to osmotic stress (PubMed:21471330). {ECO:0000269|PubMed:21471330, ECO:0000269|PubMed:23915037}.	CATALYTIC ACTIVITY: Reaction=a primary methyl amine + O2 + H2O = an aldehyde + H2O2 + NH4(+); Xref=Rhea:RHEA:16153, ChEBI:CHEBI:15377, ChEBI:CHEBI:15379, ChEBI:CHEBI:16240, ChEBI:CHEBI:17478, ChEBI:CHEBI:28938, ChEBI:CHEBI:228804; EC=1.4.3.21; Evidence={ECO:0000269|PubMed:23915037}; PhysiologicalDirection=left-to-right; Xref=Rhea:RHEA:16154; Evidence={ECO:0000269|PubMed:23915037};	PATHWAY: Amine and polyamine degradation; putrescine degradation. {ECO:0000269|PubMed:23915037}.	SUBCELLULAR LOCATION: Secreted, extracellular space, apoplast {ECO:0000269|PubMed:23915037}.	Copper/topaquinone oxidase family	IPR049947;IPR000269;IPR015798;IPR036460;IPR016182;IPR015800;IPR015802;		NP_176469.1;	AC007190;CP002684;AY149440;BT004539;	Abscisic acid signaling pathway;Apoplast;Copper;Disulfide bond;Glycoprotein;Manganese;Metal-binding;Oxidoreductase;Reference proteome;Secreted;Signal;TPQ	CTCGCTCGATACCACCACGCACACCTACCCTTCTTTCTCTCATCTCTGTTTTCTTTTAATATGAAAGAAAAAAATAAATAAATAAATCAAACCTAACAACACTTGCCCAAGTCTTTCACCTACTCGTTTTCTCATACAACCTAGTGAGAATACCAATCTGACAATTCAATATGTAAATATATACTATATATAGAGACAAAAATTCTAAATCTAAACCAATCCGATAATGGAAGGGAAAAATTTCCTTCGCTGCATCTTCTCCGTCATCGGCGTAGTGATTGTCTCCATCTTTATTGTTTTCAATTTCCCGAACCCACTCTCAGATAAGGCTGAGTTACTCCAGTGCGCCACCAACTCAGCTTGGTGCACCTCCAAGAACCGTATCCTCCGCCATCCCACCGCCTCCGTCCTCCACCATGACCACACGGCTGACGTGCCTCACCACCCACTTGACCCGCTCACCGTCCGGGAGATGAACAAAGTGCAGAAAGTTATCGAATCGTTCTTCGATAAGTACGCGTATACAGTTCACTCCCTGGTCTTGGAAGAACCCGACAAGGAGGTGGTTCTGAAGTGGCGGAAGGGGGATGATCTGCCGCCGAGGAAAGCGTCCGTGATTGCACGCGCCGCCGGGAAGAGTTACATTATGATAGTGGATATTGAGAGCGGGGTTGTGGCGGAACAAGACACTAGCCACATATCAGGGTACCCTCTGGTGACGCTGGAGGATATGACTGATACCATACGGTCTCCGCTAGCTAGTGCTCATTTCAATCGTACCGTTGTGGAAAGAGGAGTGGATCCCAACGATGTTGCTTGCTTGCCTTTCTCCCCCGGATGGTTTGGCAAGTCTGAGGATGGAAGAAGATTGGTTAAATTAGAATGTTACAACATAAAGGACACTGTAAACTTCTATATGAGACCTATTGAAGGAATCATCGTAATTACTGATTTGGACACAAAAGAAATAGTTGAAATCGTCGACATAGGGAAGCACATCCCCATTCCGAAAGGAACCGGCTCGGATTACCGTTTGTCGGCCGATTACGCGGCCATAATCAAACTCCCAAACCCCATTTCAATGGAGCAACCCAATGGCCCAAACTTTGTCATTGAAGATAATCATCTGGTCAAGTGGGCTAATTGGGAATTTCACTTGAAGGCCGACCCGAGATCCGGAGTCATGATTTCAGGGGCCAAGATCCGGGATCCGGATACAGGTGTGCTTCGAAATGTGATGTACAAAGGGTTTACATCAGAGTTGTTTGTGCCGTATATGGACCCTGAGCAGGCATGGTACTTCAAGACTTATATGGATGCTGGTGAATACGGGTTCGGACTCCAGGCATTGACTCTCGACCCGCTTAATGACTGCCCACGAAACGCGAAATATATGGATGCTGTATTTGCTGCAGCAGATGGCAAACCTTATGTTAGGTCTAATATTATATGTATATTTGAGAGGTATGCTGGGGATGCTGCTTGGAGACACAGTGAAAGCGCACTTGTTATAGGGCAAGAGCTTCTAGAGGCAAGGCCAAAGGTTTCCCTTGTCGCGAGATTTGTCGCAACACTTGCGAACTATGATTATATTGTGGACTGGGAGTTCCATGCTGATGGACTGATTCATGCTAAGGTCTCACTTACTGGCATGGTGATCGTTAAGGGAACTTCGTATGTCAACACGAATCAAGTGAACGCAGCAGAAGACATGTACGGAACCCTCTTATCAGAAAACATAATCGGAGTTGTGCATGATCATTTCATCAACTTCTATCTCGATATGGACATTGATGGCACAGATAATTCCTTCGTAAACGTTCATCTCCAAAGGGAATACACGAAAAGCAATGTTCCTCGAAGGACTTACATGAAAGTTAACAAAACCGTTGCAAAGACAGAGAAGGAGGCTCAGATAAAGTTGAAGTTGTATGATCCATCAGAATTCCATGTGATCAACCCGAACAAGCAAACGAAAGTGGGGAATTCGGTTGGATACAAGATCGTCCCTTCCGGCAATGCTGCTAGTTTGCTTGATCCTGAGGATACCCCACAAAAGAGAAGTGCTTTTACGAATAACCAAATTTGGGTTACTCGGTATAACAAGTCGGAGCAATGGGCCGGAGGGTTGTTTGCTTACCAGAGCCATGGTGATGACACACTTCAAGTATGGTCTGACAGGGATCGAGCGATAGAAAACACGGACATTGTTTTGTGGTATACATTGGGATTTCATCATGTTCCATGCCAAGAGGATTTCCCGATCATGCCGACGGTCTCGTCGGGGTTCGACTTGAAGCCGGTTAATTTCTTTGAAAGAAATCCT	MEGKNFLRCIFSVIGVVIVSIFIVFNFPNPLSDKAELLQCATNSAWCTSKNRILRHPTASVLHHDHTADVPHHPLDPLTVREMNKVQKVIESFFDKYAYTVHSLVLEEPDKEVVLKWRKGDDLPPRKASVIARAAGKSYIMIVDIESGVVAEQDTSHISGYPLVTLEDMTDTIRSPLASAHFNRTVVERGVDPNDVACLPFSPGWFGKSEDGRRLVKLECYNIKDTVNFYMRPIEGIIVITDLDTKEIVEIVDIGKHIPIPKGTGSDYRLSADYAAIIKLPNPISMEQPNGPNFVIEDNHLVKWANWEFHLKADPRSGVMISGAKIRDPDTGVLRNVMYKGFTSELFVPYMDPEQAWYFKTYMDAGEYGFGLQALTLDPLNDCPRNAKYMDAVFAAADGKPYVRSNIICIFERYAGDAAWRHSESALVIGQELLEARPKVSLVARFVATLANYDYIVDWEFHADGLIHAKVSLTGMVIVKGTSYVNTNQVNAAEDMYGTLLSENIIGVVHDHFINFYLDMDIDGTDNSFVNVHLQREYTKSNVPRRTYMKVNKTVAKTEKEAQIKLKLYDPSEFHVINPNKQTKVGNSVGYKIVPSGNAASLLDPEDTPQKRSAFTNNQIWVTRYNKSEQWAGGLFAYQSHGDDTLQVWSDRDRAIENTDIVLWYTLGFHHVPCQEDFPIMPTVSSGFDLKPVNFFERNP	OTHER
Rs_34259	Rs_34259__TRINITY_DN71162_c0_g2_i1	FINAL_EXTENDED_DEG_ANNOTATION	76.8128	-8.66822	1.70258	23.8446	8.58139e-05	0.0025719	TRUE	85.9885153072358	77.8505822058256	137.817431271553	103.088240299079	0	Phosphoenolpyruvate carboxykinase;	Phosphoenolpyruvate carboxykinase [Dorcoceras hygrometricum]		sp|Q9T074|PCKA1_ARATH	Phosphoenolpyruvate carboxykinase (ATP) 1	6.13e-231	PF01293;		cellular response to phosphate starvation [GO:0016036]; defense response to fungus [GO:0050832]; gluconeogenesis [GO:0006094]	ATP binding [GO:0005524]; metal ion binding [GO:0046872]; phosphoenolpyruvate carboxykinase (ATP) activity [GO:0004612]	cytoplasm [GO:0005737]; cytosol [GO:0005829]; nucleolus [GO:0005730]		ath:AT4G37870;	other_or_unresolved	Q9T074	PCKA1_ARATH	reviewed	PCK1 At4g37870 T28I19.150	Arabidopsis thaliana (Mouse-ear cress)	4.1.1.49	FUNCTION: Involved in the gluconeogenesis (PubMed:19807880). Catalyzes the conversion of oxaloacetate (OAA) to phosphoenolpyruvate (PEP) through direct phosphoryl transfer between the nucleoside triphosphate and OAA (PubMed:19807880). {ECO:0000269|PubMed:19807880}.	CATALYTIC ACTIVITY: Reaction=oxaloacetate + ATP = phosphoenolpyruvate + ADP + CO2; Xref=Rhea:RHEA:18617, ChEBI:CHEBI:16452, ChEBI:CHEBI:16526, ChEBI:CHEBI:30616, ChEBI:CHEBI:58702, ChEBI:CHEBI:456216; EC=4.1.1.49; Evidence={ECO:0000269|PubMed:19807880};	PATHWAY: Carbohydrate biosynthesis; gluconeogenesis. {ECO:0000250|UniProtKB:P22259}.	SUBCELLULAR LOCATION: Cytoplasm {ECO:0000269|PubMed:19807880}.	Phosphoenolpyruvate carboxykinase (ATP) family	IPR001272;IPR013035;IPR008210;IPR015994;		NP_195500.1;	AL035709;AL161592;CP002687;AF372922;AY078035;	Acetylation;ATP-binding;Calcium;Cytoplasm;Decarboxylase;Gluconeogenesis;Lyase;Manganese;Metal-binding;Nucleotide-binding;Phosphoprotein;Reference proteome	TCTATCAGTGCTTCATTAGCATCGCTGACCAGAGAGAGTGGACCAAAGCTAGTGAAAGGAGACCCTGCTAGGCAATCTGAGACCCCACGTGTTTCTCACGCGAGCCACCCCCATTTCACACCCACCATTGATATCAGTGACAGTGCTCTGAAATTCACTCATGTCCTCTATAACCTTTCTCCTGCAGAGTTGTATGAACAAGCCATAAAATATGAGAAGGGGTCTTTTATTACATCAAGCGGTGCATTGGCAACCCTTTCCGGGGCCAAGACTGGCCGTTCTCCCAAGGACAAACGTGTCGTCAGGGATGAGACTTCTGAGGATGTTCTTTGGTGGGGAAAGGGATCACCGAACATTGAAATGGATGAGCATACATTCTTGGTTAACAGAGAAAGAGCTGTAGATTACCTGAATTCTCTGGAAAAGGTCTTTGTCAACGATCAATTCCTAAACTGGGATCCAGAAAACCGCATCAAAGTCAGGATAGTTTCAGCCAGGGCTTATCATTCCTTGTTCATGCATAACATGTAAGTAAATGCAATTTGATATTTAACAGTTTACATTTTCTTGTGGTTCTTATTTGCAGTTCTATGTGCCAGTAATCCCTACCAGATAAGTTATTTTTGTTGTTGGCAAATATGATTCCTCAATTGATAATAGTCCCTAATGTTACTTGAAAGAATTAAGATAGTTGCATAAGAGTCAGAGTTATAGAAAGGCGGCACAGTAAAAAATGGTATATTAGTTATTTGTACGTGTGGATAACTGGGTGGGTGACAGGTGTATCCGACCCACTCCTGAAGAGCTGGAGAATTTCGGTACTCCGGACTTCACCATTTACAATGCTGGACAGTTCCCTTGTAATCGTTATACACACTACATGACATCTTCTACTAGCATAGATTTAAACCTTGGTAGAAGGGAAATGGTCATCCTCGGCACCCAGTACGCCGGGGAGATGAAGAAAGGTCTATTCAGTGTGATGCACTATCTCATGCCTATACGCCAAATCCTCTCCCTGCATTCTGGCTGCAATATGGGCAAAGATGGAGATGTTGCCCTCTTCTTTGGCTTGTCAGGTAAAGTATCACAGGATCACCATTCGGATGAGGGGCTGTCCCCTGACAATCGATATGTTCACTCTTACCTTACTCCGTGCTTTCATGTTTCTGATATAAGAATGATGGATGTTTTTTGCTTTACAATTCATCAGCTTTTGTTGACTCCCAATTTTTTCCCTCTCTTTTCTCTTTTGGATATATTAGGCACTGGAAAAACGACGCTGTCAACTGATCACAATCGATACTTAATTGGAGACGATGAACACTGCTGGAGTGACAATGGGGTATCGAATATTGAAGGTGGCTGCTACGCAAAGTGCATTGATCTGTCAAAGGACAAGGAACCTGATATCTGGAATGCAATCAGATTTGGAACCGTATTGGAGAATGTGGTCTTTGACGAGCACACGAGAGAAGTGGATTATAGTGAAAAATCTGTGACAGAAAACACTCGTGCCGCATATCCAATTGAGTATATCCCAAATGCCAAAATCCCATGTGTTGCCTCACATCCTAAGAATGTCATTCTCCTGGCATGCGATGCATTTGGTGTGCTCCCACCAGTGAGCAAGCTAACTCTTGCACAGACTATGTACCATTTTATCAGCGGATACACTGCTCTGGTTGCTGGCACAGAAGAGGGAGTTAAGGAGCCACAAGCAACATTCTCAGCTTGCTTCGGGGCTGCATTTATTATGTTGCATCCCACCAAATATGCAGCAATGCTTGCCTCAAAGATGCAGAAGCATGGTGCAACAGGGTGGCTTGTTAATACTGGCTGGTCTGGTGGACGTTATGGATCCGGGAGTCGTATCAAGTTAGCGTACACTCGAAAAATCATTGATGCCATACACTCGGGCAGCCTGTTGAGGGCAAATTACAATAAGACAGAGGTGTTCGGGCTAGATATCCCAACTGAAATCGATGGCGTGCCTTCAGAAATCTTGGAACCGATGAATACCTGGTCAGATAAGAAGGCTTACAAGGAAACACTGCTGAAATTGGGTGGACTTTTCAAGAACAACTTTGAAGTGTTTGTGAATCACAAGATTGGGAAAGATGGGAAGCTGACTGATGAGATTCTTGCTGCCGGCCCCGTGTTCTGATCTTTTATCTGCAAGAAATGGGACTGAATGTGTTCAATCATCAAACCTTTATACTTTATATATTTATATATATATATTGTGTAATTTTGTTTAAGCGAACCTGTTTTTTACATATTGAAATCAGTACATTGGGCCTCTGGTTTTCACAATTTATATGTTAAAGTCTTGTTCTTGTGATCCAAAAATCAACGTTTTGTACCCT	MTSSTSIDLNLGRREMVILGTQYAGEMKKGLFSVMHYLMPIRQILSLHSGCNMGKDGDVALFFGLSGKVSQDHHSDEGLSPDNRYVHSYLTPCFHVSDIRMMDVFCFTIHQLLLTPNFFPLFSLLDILGTGKTTLSTDHNRYLIGDDEHCWSDNGVSNIEGGCYAKCIDLSKDKEPDIWNAIRFGTVLENVVFDEHTREVDYSEKSVTENTRAAYPIEYIPNAKIPCVASHPKNVILLACDAFGVLPPVSKLTLAQTMYHFISGYTALVAGTEEGVKEPQATFSACFGAAFIMLHPTKYAAMLASKMQKHGATGWLVNTGWSGGRYGSGSRIKLAYTRKIIDAIHSGSLLRANYNKTEVFGLDIPTEIDGVPSEILEPMNTWSDKKAYKETLLKLGGLFKNNFEVFVNHKIGKDGKLTDEILAAGPVF	OTHER
Rs_34262	Rs_34262__TRINITY_DN71162_c0_g2_i6	FINAL_EXTENDED_DEG_ANNOTATION	27.2466	-4.94109	1.24263	18.4843	0.000992137	0.0150997	TRUE	35.5510637517134	25.1869530665906	45.0582458833178	34.5102279501294	1.17698927158651	Phosphoenolpyruvate carboxykinase;	Phosphoenolpyruvate carboxykinase [Dorcoceras hygrometricum]		sp|Q9T074|PCKA1_ARATH	Phosphoenolpyruvate carboxykinase (ATP) 1	6.12e-104	PF01293;		cellular response to phosphate starvation [GO:0016036]; defense response to fungus [GO:0050832]; gluconeogenesis [GO:0006094]	ATP binding [GO:0005524]; metal ion binding [GO:0046872]; phosphoenolpyruvate carboxykinase (ATP) activity [GO:0004612]	cytoplasm [GO:0005737]; cytosol [GO:0005829]; nucleolus [GO:0005730]		ath:AT4G37870;	other_or_unresolved	Q9T074	PCKA1_ARATH	reviewed	PCK1 At4g37870 T28I19.150	Arabidopsis thaliana (Mouse-ear cress)	4.1.1.49	FUNCTION: Involved in the gluconeogenesis (PubMed:19807880). Catalyzes the conversion of oxaloacetate (OAA) to phosphoenolpyruvate (PEP) through direct phosphoryl transfer between the nucleoside triphosphate and OAA (PubMed:19807880). {ECO:0000269|PubMed:19807880}.	CATALYTIC ACTIVITY: Reaction=oxaloacetate + ATP = phosphoenolpyruvate + ADP + CO2; Xref=Rhea:RHEA:18617, ChEBI:CHEBI:16452, ChEBI:CHEBI:16526, ChEBI:CHEBI:30616, ChEBI:CHEBI:58702, ChEBI:CHEBI:456216; EC=4.1.1.49; Evidence={ECO:0000269|PubMed:19807880};	PATHWAY: Carbohydrate biosynthesis; gluconeogenesis. {ECO:0000250|UniProtKB:P22259}.	SUBCELLULAR LOCATION: Cytoplasm {ECO:0000269|PubMed:19807880}.	Phosphoenolpyruvate carboxykinase (ATP) family	IPR001272;IPR013035;IPR008210;IPR015994;		NP_195500.1;	AL035709;AL161592;CP002687;AF372922;AY078035;	Acetylation;ATP-binding;Calcium;Cytoplasm;Decarboxylase;Gluconeogenesis;Lyase;Manganese;Metal-binding;Nucleotide-binding;Phosphoprotein;Reference proteome	CTCGACTTAAATGATTATGGGGGCATCTGGTCTTGTTTTCATTTGCTTGCGATTTGAAAGTTTTGGGAAATAGTTTTTTAAGATCTTTCCGTTTGAAGGTGTCCTATATAGATTTGGGAAGATTCCCTAAGAAGCTTTACCATTCGATAGTGCTTTTGTTTTAGTTTTCGAAATAGAGTATCGGAATGTTTAAAATTTAAAATGAGTATATGAGGGTGAATATTTTAATTGTGATGGAAAGTTTTTAGAGGATGAAACTCGATCAAGTTTAGTAAACAGCACGTTTATATGCCTCTTTAAGTGTTGGAGTATCTAAAGTCGATTAGTTTACATGTCTAAATTTGTGTGATGAATCTTGTTTCTTGATGTGATCAACACAGAGCTATATGAACAAGCCATAAAATATGAGAAGGGGTCTTTTATTACATCTAGCGGTGCATTGGCAACCCTTTCCGGGGCCAAGACTGGCCGTTCTCCCAAGGACAAACGTGTCGTCAGGGATGAGACTTCTGAGGATGTTCTTTGGTGGGGAAAGGGATCACCGAACATTGAAATGGATGAGCATACATTCTTGGTTAACAGAGAAAGAGCTGTAGATTACCTGAATTCTCTGGAAAAGGTCTTTGTCAACGATCAATTCCTAAACTGGGATCCAGAAAACCGCATCAAAGTCAGGATAGTTTCAGCCAGGGCTTATCATTCCTTGTTCATGCATAACATGTGTATCCGACCCACTCCTGAAGAGCTGGAGAATTTCGGTACTCCGGACTTCACCATTTACAATGCTGGACAGTTCCCTTGTAATCGTTATACACACTACATGACATCTTCTACTAGCATAGATTTAAACCTTGGTAGAAGGGAAATGGTCATCCTCGGCACCCAGTACGCCGGGGAGATGAAGAAAGGTCTATTCAGTGTGATGCACTATCTCATGCCTATACGCCAAATCCTCTCCCTGCATTCTGGCTGCAATATGGGCAAAGATGGAGATGTTGCCCTCTTCTTTGGCTTGTCAGGTAAAGTATCACAGGATCACCATTCGGATGAGGGGCTGTCCCCTGACAATCGATATGTTCACTCTTACCTTACTCCGTGCTTTCATGTTTCTGATATGAGATTGATGGATGTATTTGCTTTACAATTCATCAGCTTTTGATGACACCCAACTTTTTCCTTTCCTTTTCCCTTTTGGATATATTAGGCACTGGAAAAACGACGCTGTCAACTGATCACAATCGATACTTAATTGGAGACGATGAACACTGCTGGAGTGACAATGGGGTATCGAATAT	MDEHTFLVNRERAVDYLNSLEKVFVNDQFLNWDPENRIKVRIVSARAYHSLFMHNMCIRPTPEELENFGTPDFTIYNAGQFPCNRYTHYMTSSTSIDLNLGRREMVILGTQYAGEMKKGLFSVMHYLMPIRQILSLHSGCNMGKDGDVALFFGLSGKVSQDHHSDEGLSPDNRYVHSYLTPCFHVSDMRLMDVFALQFISF	OTHER
Rs_34323	Rs_34323__TRINITY_DN71177_c0_g1_i3	FINAL_EXTENDED_DEG_ANNOTATION	14.4475	-0.966584	0.778624	18.2637	0.00109592	0.0162028	TRUE	18.5175874120914	0	21.2059511982822	20.439544907228	9.51120173620216	pentatricopeptide repeat-containing protein mitochondrial;	putative pentatricopeptide repeat-containing protein At3g16890, mitochondrial [Primulina eburnea]		sp|Q9LSQ2|PP239_ARATH	Putative pentatricopeptide repeat-containing protein At3g16890, mitochondrial	1.1e-201	PF01535;PF13041;		mitochondrial ATP synthesis coupled electron transport [GO:0042775]; mRNA processing [GO:0006397]; response to abscisic acid [GO:0009737]; response to oxidative stress [GO:0006979]; response to salt stress [GO:0009651]	mRNA binding [GO:0003729]	cytoplasm [GO:0005737]; mitochondrion [GO:0005739]		ath:AT3G16890;	mitochondrial	Q9LSQ2	PP239_ARATH	reviewed	PPR40 At3g16890 K14A17.14	Arabidopsis thaliana (Mouse-ear cress)		FUNCTION: Required for the ubiquinol-cytochrome c oxidoreductase activity of mitochondrial complex III. {ECO:0000269|PubMed:18305213}.			SUBCELLULAR LOCATION: Mitochondrion {ECO:0000269|PubMed:18305213}.	PPR family, P subfamily	IPR050667;IPR002885;IPR011990;		NP_188314.1;	AB026636;CP002686;	Mitochondrion;Reference proteome;Repeat;Transit peptide	CTCGATCAAACGGACCCTCGTACGAAATCAATTTAATGGGAGGTAGATTTCTTCCATTGTTGCAGGCGACCCGATGAGATGAGCAATGAGAAAGTTCTCATCTTTGGCTTCTAGGGTTGCACAGGAAATCAAGAATCCCACTCAGAAGTTTCGAACTCCCGATAAAATTGCTTCAAAACCCTCGAAACTGGGCTCTCGGGAAAATATCCGTCAAAATTTAGTAGCAGGTAAGCCTGAATTCAAAGATTCAAACTTTGATTCAGTTTCAACTCCCAAAGCTCACATTATAGGTTGTGAAAATAAATTTTTCTCGAAGCCTATCGATCATCAATATTTAGCTGAAATTTTGTCTAGAAAAGACTGGTTCTTGCTGCTAAACCATGAGCTCAAGGCGCAAATGATCAGTTTGAGTACTCGTATAATTGTTAGCATTTTGCAAAACCAAGAAAACCCTTTATGTTCTTTGAGATTTTATATCTGGGTTTCGAATATAAGGGACTCGTTTGCTAAGGACCAATCCATTCGCGTTGCTTTAAGCAATGTCTTTTATAGGGAAGGTCCCATTTTGCTGTCTACAGAGTTGATACAGGACATCAATAATTCAGGGTGCAGAATTACCGAGGATTTGCTTTGTGTTTTGATCGGTAGTTGGGGAAGATTGGGGTTAGCAAAGTATTGTGCGGAGGTTTTTGAGCAGGTTTCCTATCTGGGACTTGGTCCCAGTACAAGGTTATATAATGCAGTGATAGATGCGTTAGTGAAATCCAATTCACTTGATTTGGCTTACCTCAAGTTTCAGCAAATGGAGGTGGACAACTGTATCCCAGATAGATTTACCTATAACATTCTTATTCATGGAGTTTGTAAGGCTGGTGTAGTGGATGAGGCTCTTCGCCTTGTCAAGCAGATGGAGGGATTGAGAGTAGCTCCGAATGTGTTCACGTATACGATCTTGATAGATGGGTATTGTAATGCAAAAAGAGTCGATGATGCTTTCGGGATCCTGAAGAGAATGAAAACTATGAACGTGAGGCCTAATGATGCCACTTATAGGTCACTTGTTAATGGAGTTTTTCGAATCCTGTTACCACATGAAGCTTTTGAATTGCTACTGAGATGGGTGGAAAAGGAGCCCAAGCTTCCCAACGTAACTTATGATAGTATACTCTATTGCCTTTCGAATAATGCTCTAGCAAGGGATGCAGCTGTGTTTCTAAGGACAACGGCAGAACGTGGTTATATTCCTGATACTTTGACATTTAACATCACGATCACTTGTTTGATCAAAGGATTGCAAATCGAGGAAACTTGTCGGATATTTGATGATTTCATTGAACGAGAGGTGAATGTGGATATAGGTACATGTCTAGCACTTGTTGCAGCCCTGTATAGCTCAGGAAGACAAAATAAGGGCAATCAATATTTAAGTTGGATGCTTGAGAAAGGACTTGTTTCAAATGTCTTCACATTTAACATGGTAATTGATTGCTTTTGCAAAGCCAAAATGATGGACAACGCATTTGAAACATTAAAAGAGATGTCTAAAAGTGGCATTCATCCTAATCTCGTTACTTTCAACACCCTTATTGCTGGGTATTGCAAGATTAGGGATGTGGTCAAGGCTCAAGAATTGTTAGTAATGCTACTGGATCATGGCTTTAAACCAGATGTGTTCACGTTTGGTTCAATTATTGATGGTCTATGCAAGGTTAACCATATTGCCGATGCTTTTGATTGTTTCTCAGAAATGATGGAGTGGGGTATCTCCCCTAATACGATTACATACAATTGCTTAATTCATTCATTGTGCTTTTCCGGAGAGGTTGTTAAAGCAATGAAATTATTGAGAAAAATGCAAGCTGATGGGATACAGCCAGATGTTTACTCTTTTAATGCTCTGATTCAAAAGTACTGTGAGATGAATAAACTTGATAAGGCGCAAAGGCTTCTCATAAGCATGTTAACTCTAGATTTGCGGCCAGATAATTTTACTTACATTTCCTTTATCAAAGCACTAGGTGAATCTGGAAGGTTTTATGAAGCTAAAGAGTTATTTTCTTCAATGGAGGCAAATGGTTGTAGTCCTGATGCTTATACATGCGATTCATTCATTGGTGCTTTAGTGAAGTCATGCAGATTTGAAGAAGCCCAAGAGGTATGGTTGAAATGCAAAGTGAAAGGAATGGCATTACCTGTTTAATCTCATGGCACCTTGGATGAACAATTTTGGTATCAAAGATGCATTTTGGCTTTGAGTGCTGAATACGTGATTGGGTACTAACGAGTTGGGATGTCTAATCTTCAAGAGAAGGCCATCTAGTTTAACACACATGGATGATTGTCAAAAGAGCCAAGAATGTTGGAGAGGAAAGAATAAGAAGATACAGTGTTGTATGCTCTCCTAATGGCCAGCCTTTAGGGAGAGAGGGGGCACCCCTTACATAGAATAGAAGCTTACTTGTGCTTCGTACTAGTCGACATCCTTTCTACTTCCAAGAAGAAAGAGACTCGCTCTACTCTAACGCTAGGTCAGCACGGTCCTGACGGGGGAACTCTCTCTATGCAATTCCTTAGATCCAACATTCAATGCTCTCAACAGTCTTTCCGCTATGCTGTAACTTGAAAAGGACATGGTATTTTGTTTGTCGTAGTTGTGACAGTTATAAAATAACTGAGTTTTTTGTTCAAAATGTC	MRKFSSLASRVAQEIKNPTQKFRTPDKIASKPSKLGSRENIRQNLVAGKPEFKDSNFDSVSTPKAHIIGCENKFFSKPIDHQYLAEILSRKDWFLLLNHELKAQMISLSTRIIVSILQNQENPLCSLRFYIWVSNIRDSFAKDQSIRVALSNVFYREGPILLSTELIQDINNSGCRITEDLLCVLIGSWGRLGLAKYCAEVFEQVSYLGLGPSTRLYNAVIDALVKSNSLDLAYLKFQQMEVDNCIPDRFTYNILIHGVCKAGVVDEALRLVKQMEGLRVAPNVFTYTILIDGYCNAKRVDDAFGILKRMKTMNVRPNDATYRSLVNGVFRILLPHEAFELLLRWVEKEPKLPNVTYDSILYCLSNNALARDAAVFLRTTAERGYIPDTLTFNITITCLIKGLQIEETCRIFDDFIEREVNVDIGTCLALVAALYSSGRQNKGNQYLSWMLEKGLVSNVFTFNMVIDCFCKAKMMDNAFETLKEMSKSGIHPNLVTFNTLIAGYCKIRDVVKAQELLVMLLDHGFKPDVFTFGSIIDGLCKVNHIADAFDCFSEMMEWGISPNTITYNCLIHSLCFSGEVVKAMKLLRKMQADGIQPDVYSFNALIQKYCEMNKLDKAQRLLISMLTLDLRPDNFTYISFIKALGESGRFYEAKELFSSMEANGCSPDAYTCDSFIGALVKSCRFEEAQEVWLKCKVKGMALPV	OTHER
Rs_34342	Rs_34342__TRINITY_DN71182_c1_g5_i11	FINAL_EXTENDED_DEG_ANNOTATION	90.2557	0.660463	0.231603	31.617	2.29084e-06	0.000154007	TRUE	89.8418015902676	71.9785352723521	71.4879785423545	62.786728834332	142.835090903326	Ricin B | lectin domain containing protein;	ricin B-like lectin R40G3 isoform X2 [Primulina eburnea]		sp|Q945P1|EULS3_ARATH	Ricin B-like lectin EULS3	4.08e-66			defense response to bacterium [GO:0042742]; stomatal closure [GO:0090332]	carbohydrate binding [GO:0030246]	cytoplasm [GO:0005737]; Golgi apparatus [GO:0005794]; nucleus [GO:0005634]		ath:AT2G39050;	other_or_unresolved	Q945P1	EULS3_ARATH	reviewed	EULS3 At2g39050	Arabidopsis thaliana (Mouse-ear cress)		FUNCTION: Lectin which binds carbohydrates in vitro. Interacts through its lectin domain with glycan structures containing one or more Lewis X, Lewis Y or lactosamine motifs (PubMed:21945438). May play a role in abiotic stress responses (Probable). May play a role in abscisic acid-induced stomatal closure. May play a role in disease resistance against Pseudomonas syringae through its involvement in stomatal movement (PubMed:26259197). {ECO:0000269|PubMed:21945438, ECO:0000269|PubMed:26259197, ECO:0000305|PubMed:25238657}.			SUBCELLULAR LOCATION: Nucleus {ECO:0000269|PubMed:21945438}. Cytoplasm {ECO:0000269|PubMed:21945438}.		IPR040249;IPR035992;		NP_565899.1;	AC005770;CP002685;AF411801;AY093795;AY087909;	Cytoplasm;Lectin;Nucleus;Reference proteome;Stress response	CTCGAAACCTTTTACAAAAAGTAAGTGATGCGATTCCCAACTAAATTATTGACCGTGCAGTCTCCAATACTCACACGACGGCGCGTGTCACCTCCATAAATTCTAGTATTTTTCCAAACAATTTTCTTCAGTAAATTATAAAGAATTAATCATATGGACCACCCCTACGGACACCATCACGATCCACACCACGGTCGCCACCGGAGGGAACAAGAAGAAGATGATTTCCCGCCGCAGGGACGACAACACCAGCCTCCACCGCCCTACGGGTACGAGCCTCCACCGCCCTACGGGAACGAGCCTCCGCCTCCGTTTTACGGTGGAAACGAGCCGCCACCGCGGTATCATCAGTCATCCGAAGTCTATCACACCTCGCACGGAGGTGGGCCGGATTCATACCGTCCTCCGCCGCCTCCCCCCACTTTCAATGATTACGATCCACCGCCTTTCGCCGCCGCAGATAATCGGCACCAACACCACCCTCATATGCCTCACTTCCCGTCATTCGATCACAACCGAACCCCTGACGGCGAGGGTGGTGGGTTCTCTGGAAAAGCCTCCGTGAAGGTGTATAGCAAGGCGGAGACTAACTTCGCGTTGACCATTCGTGATGGAAAAGTTATTCTTGCTCCTTCCGATCCATCCGACCCTTTTCAGCACTGGATCAAAGAGCGGAAGTACAGCACTAAAGTGAAAGATAAACAAGGACACCCCAGCTTTGCTTTGATTAACAAAGCCACTGGACAGGCGATGAAACACGCTATTGGTGGTACCCA	MDHPYGHHHDPHHGRHRREQEEDDFPPQGRQHQPPPPYGYEPPPPYGNEPPPPFYGGNEPPPRYHQSSEVYHTSHGGGPDSYRPPPPPPTFNDYDPPPFAAADNRHQHHPHMPHFPSFDHNRTPDGEGGGFSGKASVKVYSKAETNFALTIRDGKVILAPSDPSDPFQHWIKERKYSTKVKDKQGHPSFALINKATGQAMKHAIGGT	OTHER
Rs_34420	Rs_34420__TRINITY_DN71201_c0_g1_i3	FINAL_EXTENDED_DEG_ANNOTATION	173.848	1.35428	0.393874	14.902	0.00490877	0.0449641	TRUE	111.95706734529	162.683470988755	175.179861884404	128.5305870271	287.612373798842	oligopeptide transporter 4;	oligopeptide transporter 4 [Henckelia pumila]		sp|Q9FME8|OPT4_ARATH	Oligopeptide transporter 4	0	PF03169;		protein transport [GO:0015031]	oligopeptide transmembrane transporter activity [GO:0035673]	membrane [GO:0016020]; plasma membrane [GO:0005886]		ath:AT5G64410;	other_or_unresolved	Q9FME8	OPT4_ARATH	reviewed	OPT4 At5g64410 MSJ1.25	Arabidopsis thaliana (Mouse-ear cress)		FUNCTION: Involved in the translocation of tetra- and pentapeptides across the cellular membrane in an energy-dependent manner. {ECO:0000269|PubMed:11788749}.			SUBCELLULAR LOCATION: Membrane {ECO:0000305}; Multi-pass membrane protein {ECO:0000305}.	Oligopeptide OPT transporter (TC 2.A.67.1) family	IPR004648;IPR004813;		NP_201246.1;	AB008268;CP002688;AY099843;BT000339;AY087053;	Acetylation;Membrane;Peptide transport;Phosphoprotein;Protein transport;Reference proteome;Transmembrane;Transmembrane helix;Transport	CTCGTGCAGATCATCTTTTTCTTTTAGTTCCTCAAAATGGGAACTTTAGCAGCAGACATTAATCCCGTTCAAACCACCACCGCCGACGACGACAACTACCACTATGTAAAAAACCTCGCCGACGAAGAAGAAGACCAGTCCCCCGTAGAAGAAGTCCGGCTAACCGTTCCCAACCACGACGACCCGACCCTACCCGTATGGACCTTCCGGATGTGGTTTCTGGGTCTATTTTCATGCGCCCTTCTCTCCTTTCTCAACCAATTCTTCGCTTACCGTACGGAGCCACTCGTGATAACCCAGATTACAGTTCAGGTGGCTACGCTTCCAGTCGGGCATTTCATGGCGGCGGTTTTGCCGAAGACCAAGTTCAGGATACCCGGATTCGGGTCGAGGCTGTTTTCGCTCAACCCGAGCCCGTTCAACATGAAAGAGCATGTTCTCATTTCTATATTTGCTAATGCTGGGAGTGCCTTTGGGAATGGATCGGCGTACGCGGTTGGGATTGTTACGATTATCAAAGCTTTTTACGGCCGGGGTATTTCTTTCGTCGCCGGTTGGTTGCTTATTATTACAACTCAGGTACTAGGATATGGTTGGGCTGGGCTTCTTAGAAGGTATGTGGTGGATCCGGCTCACATGTGGTGGCCCAGTACTCTTGTTCAAGTGTCCCTTTTCCGGGCCTTGCATGAAAAAGACAAGGAGCGTATGTCAAGGGCAAAGTTTTTCGTCATCGTACTAATTTGCAGCTTTTCGTGGTACGTGATCCCGGGATACCTCTTCCCCACTCTCTCAACCATTTCATGGATCTGTTGGATATTTTCGAAATCCGTTACAGCACAACAGATTGGATCTGGGATGAGGGGACTTGGCCTTGGTGCCATAACATTAGACTGGACAGTTGTAGCTTCATTCTTGTTTAGTCCTCTCATATCCCCCTTCTTTTCGATCATGAACGTCTTAGCTGGCTATGCATTGATAATCTACATAGCACTCCCTGTGGCTTACTGGGGGTTATACTTATATGGTGCTCGGAAATTCCCTATCTTCTCATCGCACTTGTTCACAGCACAGGGTCAGAAGTATAATATACCAGCTATAGTTGATGACAAGTTCGAGTTGGATGTGACAAGTTACGAGCAGCAGGGACGTATACATCTCAGTATGTTCTTCGCCCTGACTTATGGGTTCGGTTTTGCCACGATTGCATCTACTCTTACGCATGTGGCCTGTTTCTACGGAAGGGAAATATACGCAAGATTCAGTGCTTCATATAAGGAAAAAGATGATATTCACACTAGACTTATGAAGAGATACCAAGATATACCTTCGTGGTGGTTTTATGTGTTATTGGCAGTGACAATTGGAGCATCTTTAATTCTTTGCATCTTTCTTAAAGATCAAGTTCAGATGCCGTGGTGGGGTCTCCTCTTTGCGAGTGCCATTGCCTTTATGTTCACTCTTCCGATTAGCATAATCACCGCCACAACCAATCAGACGCCTGGTTTGAATATAATCACAGAGTATGTTATGGGTATCATATATCCCGGAAGACCAATAGCCAACGTTTGCTTCAAAACCTATGGCTACATGAGCATGACCCAGGCCGTATCTTTCCTCAGCGACTTCAAGCTCGGTCACTACATGAAGATCCCTCCAAGATCGATGTTCATCGTTCAGTTCATAGGAACAATTGTTGCTGGAACAGTAAACATCGGCGTTGCGTGGTGGCTACTCACCTCGATAAAGAACATATGCCATGATGATCTACTCCCACCGGATAGTCCATGGACGTGCCCCGGTGATCGTGTCTTCTTCGATGCATCGGTCATATGGGGCTTAGTCGGGCCAAAACGGATCTTCGGCAAGGGTGGAGACTACAGTTCTATGAACTGGTTCTTTCTTGGAGGTGCTATAGGACCAGTGATAGTTTGGCTCTTCCACAAGGCCTACCCGAAAAAAACTTGGATTCCGCTCGTGAACTTACCGGTACTTCTTGGAGCAACAGGCTCTATGCCACCAGCAACACCACTGAATTACAATGCCTGGATCATAGTTGGGACCATTTTCAACTTCTTCATTTTCCGGTACCGTAAAAAGTGGTGGCAGAGGTATAACTACATTCTCTCGGCGGCTATGGACGCTGGCGTGGCTTTCATGGCGGTGTTGCTGTATTTTTCACTGGGGATAGAGAATATAGGATTGGATTGGTGGGGCGCCGGCGGAGAACACTGCCCGCTGGCGACGTGTCCGACGGCTAAAGGCATATCAGTAGATGGCTGCCCGGTTCACTAAATCGTAAATCTCACTCTGTATGTGTTCTCAAGGATTGAATGGCAGTAATCAATATGGCAACGGCCGATACAAAGAAGATTGTGTATCTACTGTTTCTTTATATAATGTTACATGTTTAATCTTTCGTGTATGGTTGAGTTGATGTTTATATTAGACACTTGAAATCCAACTGTTTTCATTTTACATCTTCTAAAACTTGCTCTGTTTAAAAAATAATATGTATTTTTATGTTTTGGAGTCATCAATTAAAT	MGTLAADINPVQTTTADDDNYHYVKNLADEEEDQSPVEEVRLTVPNHDDPTLPVWTFRMWFLGLFSCALLSFLNQFFAYRTEPLVITQITVQVATLPVGHFMAAVLPKTKFRIPGFGSRLFSLNPSPFNMKEHVLISIFANAGSAFGNGSAYAVGIVTIIKAFYGRGISFVAGWLLIITTQVLGYGWAGLLRRYVVDPAHMWWPSTLVQVSLFRALHEKDKERMSRAKFFVIVLICSFSWYVIPGYLFPTLSTISWICWIFSKSVTAQQIGSGMRGLGLGAITLDWTVVASFLFSPLISPFFSIMNVLAGYALIIYIALPVAYWGLYLYGARKFPIFSSHLFTAQGQKYNIPAIVDDKFELDVTSYEQQGRIHLSMFFALTYGFGFATIASTLTHVACFYGREIYARFSASYKEKDDIHTRLMKRYQDIPSWWFYVLLAVTIGASLILCIFLKDQVQMPWWGLLFASAIAFMFTLPISIITATTNQTPGLNIITEYVMGIIYPGRPIANVCFKTYGYMSMTQAVSFLSDFKLGHYMKIPPRSMFIVQFIGTIVAGTVNIGVAWWLLTSIKNICHDDLLPPDSPWTCPGDRVFFDASVIWGLVGPKRIFGKGGDYSSMNWFFLGGAIGPVIVWLFHKAYPKKTWIPLVNLPVLLGATGSMPPATPLNYNAWIIVGTIFNFFIFRYRKKWWQRYNYILSAAMDAGVAFMAVLLYFSLGIENIGLDWWGAGGEHCPLATCPTAKGISVDGCPVH	OTHER
Rs_34459	Rs_34459__TRINITY_DN71211_c2_g2_i2	FINAL_EXTENDED_DEG_ANNOTATION	134.402	-1.29549	0.371128	27.0321	1.9584e-05	0.000837386	TRUE	153.638543821414	234.171789185576	172.442713693976	94.6972289576037	62.9985517880007	hypothetical protein BUALT_Bualt01G0154100;	uncharacterized protein [Henckelia pumila]				9.1e-44								other_or_unresolved																	CTCGCATGAATTCGCTGTAGTACGTGAAAGCATAAGAAGAAAACTTGAGGCTATATGTTCCAGCACAATAGTTGAACCAAACAAAGCTCTAAGAAAACTTCCTAGAGTACAACATCTTTACGCTAAACTGACGGGCACACTTGACAAGGATGATGACGAGTTCAAGATTTTGTCTTCTCTCCATCCAACCCCAGCTGTGTGTGGACAACCTATGGAAAAGGCACGAGTTTTTATAACCGAAACAGAATCCTTCGACCGTGGAATGTATGCTGGTCCTGTCGGATGGTTTGGCGGTGGGGAGAGTGAGTTTGCGGTCGGAATAAGATCAGCCTTAGTCGGGAAGGATATCGGTGCTATACTTTACGCCGGAACCGGGATAGTAGAAGGAAGTAAATCGGCCATGGAATGGAAGGAACTGGAGCTCAAAACCTCGCAGTTCACCAAATTGATGAAACGTGAGGAGCCTGTCATGGAAATAAGTGGAGACCAAAATCAAGTCTTGGTTGAATAATTTAATGAAGGATTCAAAACTGCCAGCTCTCCGATGATGATTGCTCGGAGCTCAAGTAATCTATCAACGGCTTCCTCCAATCCTCAACTGGACAAGAGTTAATGTTTAGAACGCTATTGATGGAGGTATGAGATATTAATAACTCCTGAATCATCACTTGTCTGTTTTTCCATTCGTGTAAAGCACTAGCCATCTTGGCTAACTCATCAGCTCGGCTATTCTGTTCTCGGGGAATTTGCAAGAGTTTTGCCTCGATGAACATTTCCATCATTGCCTTGACTACCTCAACATATTTCTTCAGCTTTTCTTCATTTACCTTGTAAACGCCGTTTACTTGCTGAACCACCAACATAGAATCCATAAAACTAGAAATTTTCTGAGCTCCTGCATCTCGAGCAACATGAAGCCCCGAAATGAGAGCCTCGAACTCTGCTTCATTATTGGAAGATAGAAAACCAAATTGTACCGCTACTTGAATCTCGTCTTTCTCTGGGCTGATCAATATAATGCCCGCTCCACTTCCTATTTTTGTTGACGACCCATCCACGTACAGCTCCCATTCTTTCTCTTCGATCATAGACGCGACTTCCACCAAGAAATCAGATAAGGCTTGAGCCTTAATGGCAGTTCACGGCTGATAGCTGATATCGAACTCATTGAGCTCCATCGCCCATTTAAAAATTCTCCCCGAAATTTCTGTTTTAGACATCATTTTTCCCAATGGGATGTTGGTCACCACAATAAGGGGGTGAGACAAAAATTAGGGTCGAAGCTTTCTCGCTGTTGTGACAAGGGCCAATGCCAGTTTCTCAATTCCTGCATACCGAACTTCAGCTCCTTGAATAGCTCGACTGACGTAATAGATCGGCAGTTGCTTCCCCGACCTCTCTTTCACCAAAACCGAACTGACCACTTTGGCTGCTACTGACAGGTAAACCAGTAATATCTCCCCCTGCTTGGGTTTTTTCAGCAACGGTAATCCGGCAAGATAATCCTTCAAATCCTCGAAGGCTCTTTGGCACTGCTCATTCCACTCAAACCGAGCTCCTTGTCTTAATGCTTTAAAGAAGGGAAAATTCCTATCTGCTGGTCTCGAAATGAATCTGCTTAGAGCAGCCAATCTTCCTGTTAATCTCTGTACTTCGTTCAAAATTTTTGGGACATTCATCTCTTGAATAGCCTTTACCTTCTCAGGGTTAGCCTCAATGCCTCTCTCTGTAATCATGTATCCGAGGAACTTTCCACTATGAATCCCGAAGGTACATTTAGCAGGGTTTAACTTCATACCGGCTTTCCTTAGCGTGTCGAACACGTCCTCCATGTCTTTTATCAAGTTTTCAGTCTTCTTGCTTTTGATCAAAATGTCGTCCACATACACTTCCACATTCCTGCCGATTTGCTCTTTAAAGATTTTATCCATTACTCTTTGATTTGTGGCTCCGGCATTTTTAAGGCCGAAGGGCATGATCACATAACAAAAAGTTCACTTCGAGGTAATGAAGCTGACCTTAGGCTGATCGGTCACGGCTAAAGGGATCTGATGGTATCTCTGATAAGCATCCATCATGCATAACAACTCATGTCCAGCGGTAGAATCTACCAACTGATCAATCCTTGGCAAAGGATAACAATCCTTCGGGCAAGCCTTATTAACGTCCCTGAAGTCTACACACATACGCCACTTCCCTCCTGCCTTCGGGACTAAAACCACATTAGATAACCAGGTCGGGAAATCAATTTCCCTAATATGACCTGCTTTCAATAACTCCTCCACCTGTTGAGCGATGATTGCATCCTTCTCGGGTCCAAAATGTCTCCGCTTCTGCTTAACAGGCTTTGCCTCGGGGTTGACATTAAGATGATGCTCAGCCAACTCAGGTTTAACCCCGAGCAGATCAGCCCCACACCATGCGAAGACGTCTTCATTCTTCTTCAGACATTTGATAACCTCTTCTTGCAATCTTTCACCCAGTTGTGATCCAATCTTTGTTATTTTTGTTGGATACCCTACTTCAATAGTCCAAAATTCTCCTCCTGGTATCATTATTTGGGGTGCCTCACTATCCTCCAACTCTTCTGTCTTCATCCTCTTATCTCCGCCTGCCTCATTCTCTCTCTCGACTTCCTTCCTCTTATCATGCCTTAATTCCTGAACATAACAATTTTGCGAGGAGGTTTGGTTTCCTCGGACTTCTCCACCTCCATTCCCACGGGGAATTTCAATTTCAAATGGTAAGTTGAAGATACCGCTTGGAAAGCTGACAAAGTTGGTCGCCCCAGAATTACGTTATACGAAGATGGTGTATCCACGATCAAGAACGTAATCATCCTTGTTTTGAACTGGCAATGTCACTTGCCCCTGGGGGCTAACTATCTCTCATGAGAATCCTTTCAGGCAGGTATTCACTCTCTGTATTGTTATATCTCCAAGATCCATCTGGGACAGTGTATCCATGAAGATCACATCCGCCGAACTGCCTGTATCCACGAACACTCGTTCAATGTTATAATTGGCTATGGTGGCTGATATGACCAATGCATCCTCATGAGGAAAATGTACTCCTTCCAAATCCTTTGGCCCGAAACCAATGATGGGACTCATATGTTCATCCACAGCCACAACGGACATAACTTGAGCTTGGCGAGCATAGCCTTTCCGAGCCCTGTTAGAATCTCCTCCTGATATCCCCCCGATATTACATAGATGGTTCCTCTGTTTGGGATATTCTTGGGAGCAATCTCCCCCTTCGGTCTTACTTCGTTCACCTCCTCCTTCCGCACCCAAGGAAGTGGTCTCTGCACCTCTCTCTGCTGCTGCTTACCATCGCGATGCCATTGATTTTGCCCTGCCGGTTTCCAAGAATTATTCTGAGGCCTATTCCACTGATGACCTCCCGAATGACCTCCTCTAAATTTTTTAGGAGCCTGTTGATTCATAGTCACGTCCCGAGGAGGTTTCATCGGGAGAAACTGTTCAAAATTTCTTTTAGGCACTTCGGGTTATTTCTCTTTTCGGGGTACCTCTGTCGTCTGCTTAGGCTCCTTCTTCTGTTTCTGCCACTGAGCCTCTTCCAAATTTATGTATTTGGAAGTTCGACTTAACAACTCATCAAAATCTGACGGGGGCTTTTTCACCAAAGACCTGAAGAGATCCCCTTCCCGAATCCCTTGGGTAAATGCACTAACCAATATGTCTGGCGCCACGTGAGGGACGTCTAGACATGCTTGATTAAATCTCCTCAGAAAGGCCGAAGGGGCTCCTTGTCATTTTGTTTTATACTGAACAAGCTAAGGGCGGTTCTCTTGTACCTCTTACTGCTTGCAAATTGGTGCAAGAACACAGTACTGAACTTCTGGAAAGAATCAATAACCCCCGAGGATAACTGGTTGAACCATGACTGAGCAGATCCAGTCAAGGTAGTTAAGAACACTCGGCATTTCACCCCATCTGAAAGCTGATGCAGAAGTGATGCATTATCAAAGTGTGAAAGATGCTCTTCGGGATCTTGAGTACCATCATAACTCCCAATATTAGGAGCCCGGAAGTGATGCGGCAAAGGATCGTCAATTATTTCTTGAGAAAAAGGACTTCTTTTCTTGTCAACCCGAGGATGACCCTCCATTCTAGTTTTCATGTTCTCCAATTCTCCCTTCAGATCCTCTATTTGATGGCAGAGAGTTTTGTTCATCTCCTTGCTTGCATGTCTTGGAGCTTTGTTTATTGATTCTTCCTTCTCTTGCTCCTTCTCTTCAGCAGAGGGAGGCGCTTGTTCTTCTTGATTTTCTGATACGGGAGGTGGGTTCATGAATTTCTTCATAACCTCCTCTACAGTAGCGGCTATTACTTGGGTAAGCTGCTCCAGGGGAATCCCTGGATTAGGCTCCGACGAAGAGTTTTCATTCCTCTCTTGTTGGGGAATATGTGATGCTGATTGTTCTCCCCTGGAACTTGGATGCTGACGGGTACTGTGACCCCTTGAATTTCTGCCTCGTTTCCTGTTGCCTGCCATGGACGATATTTTTCTTCAACGTCTTAGATCAATTTTCCACAGACGGCGCCAATGATGTTATTGCTAAAATAAAAAATCAGAATTACAAATGGCGTTTATGCAAATCTCGAAGTTTAAGCTTACAACAATAACAAAGTAAGTGTGTTTTTCGAATGACAATCAGACGAAAGAACTGATGAATATGTTACTATGTAGAGTGTTTGTGTGTGCCTTTCTTCCAGTGTATTTCGGATGATCTCTGTTGTTCTCCGGTTCTGCTATTTATAGTCGACTGATGATAGTTAATGGGGCGTGTAATCCGGGTAGTGATTGACCCATGATTGAGCCACAACTGCCCCCCTTTCCGTGTCTGAGAAATCCGCTTGCCATTACGCCACATCCCTGATTTATCGCCCTTAACTGCCGGGGTGCTCTGAAGAAAAGCGATCGGGACTACCTCCCGAAAAGAAGTGATTGGGACTGCCTCCCGAAGAGAAGTGACCGGGACTGCC	MAGNRKRGRNSRGHSTRQHPSSRGEQSASHIPQQERNENSSSEPNPGIPLEQLTQVIAATVEEVMKKFMNPPPVSENQEEQAPPSAEEKEQEKEESINKAPRHASKEMNKTLCHQIEDLKGELENMKTRMEGHPRVDKKRSPFSQEIIDDPLPHHFRAPNIGSYDGTQDPEEHLSHFDNASLLHQLSDGVKCRVFLTTLTGSAQSWFNQLSSGVIDSFQKFSTVFLHQFASSKRYKRTALSLFSIKQNDKEPLRPF	OTHER
Rs_34465	Rs_34465__TRINITY_DN71213_c0_g1_i4	FINAL_EXTENDED_DEG_ANNOTATION	16.3231	0.26126	0.745028	19.392	0.000658107	0.0113339	TRUE	21.0937391441197	0	20.639459962008	10.6841065969613	25.1959852322972	Protein involved in plasmid maintenance/nuclear protein involved in lipid metabolism;	phosphatidate phosphatase PAH2-like [Primulina huaijiensis]		sp|Q9FMN2|PAH2_ARATH	Phosphatidate phosphatase PAH2	0	PF16876;PF04571;PF08235;		cellular response to phosphate starvation [GO:0016036]; galactolipid biosynthetic process [GO:0019375]; lipid metabolic process [GO:0006629]; phospholipid biosynthetic process [GO:0008654]	phosphatidate phosphatase activity [GO:0008195]	apoplast [GO:0048046]; cytosol [GO:0005829]; membrane [GO:0016020]; nucleus [GO:0005634]		ath:AT5G42870;	nuclear	Q9FMN2	PAH2_ARATH	reviewed	PAH2 At5g42870 MBD2.6	Arabidopsis thaliana (Mouse-ear cress)	3.1.3.4	FUNCTION: Magnesium-dependent phosphatidate phosphatase which catalyzes the dephosphorylation of phosphatidate to yield diacylglycerol. Acts redundantly with PAH1 to repress phospholipid biosynthesis at the endoplasmic reticulum (ER). May function indirectly as repressor of multiple enzymes involved in phospholipid biosynthesis. Is involved in the pathway of galactolipid synthesis in the ER, which is required for the membrane lipid remodeling, an essential adaptation mechanism to cope with phosphate starvation. {ECO:0000269|PubMed:19923426, ECO:0000269|PubMed:20699392, ECO:0000269|PubMed:21205207}.	CATALYTIC ACTIVITY: Reaction=a 1,2-diacyl-sn-glycero-3-phosphate + H2O = a 1,2-diacyl-sn-glycerol + phosphate; Xref=Rhea:RHEA:27429, ChEBI:CHEBI:15377, ChEBI:CHEBI:17815, ChEBI:CHEBI:43474, ChEBI:CHEBI:58608; EC=3.1.3.4;		SUBCELLULAR LOCATION: Cytoplasm, cytosol.	Lipin family	IPR036412;IPR026058;IPR031703;IPR007651;IPR013209;IPR031315;		NP_199101.1 [Q9FMN2-1];	FJ591134;AB008264;CP002688;	Alternative splicing;Cytoplasm;Hydrolase;Lipid biosynthesis;Lipid metabolism;Magnesium;Metal-binding;Phosphoprotein;Reference proteome	CTCGCTTGAGAGATCGGATGATTGTATTGCAAGTTGTGTTAAATTTGATATTTTTTTCCAGAGGTTTGCGTTGCGTCTTTTCGAATCTATGAATGATCTGTGATTTGGTATATTGGGACATTCGAATAAAAGGGAATATGCTGTCTATGCTAACTGTTGTTCCACGCGCAGCCTATGGCGGTTTACTGCTTGTGTGAGCATTCTTCGAAGGTTGATTGGGAATTTTGAATCCTTAAATCGAAAGCTTTTTTTAGCTGAATACTGCTAATTCTTTAATTGATTTGATTAGTGGGTTATATTCTTGATTGTTCTGTACATTGACTGCCTGTACATATATGTTCTTTTTTGGGTGGGTGATCTCTGTTCATCAGGTGATAGAAAATTCTGTTTTTTCTTTCTATAACTGGATTGTCCTTGAAATTTAAAATCTTGGAGAAAAAACGGCAGCGAAGAAAAAATGGTAGTTTTAATGTTGGTTCGTTTGTAGGTATTTATTTTCTACCGTGAGGAACTAGTTTTGACGGGGTTTTGGCCATGGGTTTTCTATTCTGAGGTGATTTAAAGTTTCCTTCAGGTTTTAGGCTGTCAGGTTTTTTTCTTTTCCTATTTGTTTAAGATGAAAGCCGTGGGGAAGCTAGGTGGCTATATAAGTAGAAGTGTTTATACTGTCTCTGGGCCGTTTCATCCATTTGGTGGTGCTGTAGATATTATTGTGGTGGAACAGCTTGATGGGAGTTATAAATCTTCGCCTTGGTATGTTCGGTTTGGGAAGTTTCAGGGGGTGTTGAAGACCAAAGAGAAGATTGTGGGCATTAGTGTCAACGGTGTTGAAGCAGATTTTCATATGCTTCTTGATCATAAAGGGGAAGCCTGTTTTATGAAGGAGGTTGATGTTGAAGAAGAGTCTGTATACTCTTCTCTGTCCTCTTCGGGTGAGGACATGGATAGGGGATCCGACAATAGGCGGTCTGATTCAAATGCCTGCGAAAGAAATAAGAACGGTGCATCTAGGACCAACTCTCGGCGGTCACAGATTTTGGAACATGTTTTTGGGAGGGAGGAGGAATACACATCTGGTGTTATTAGGACAGAATCTTTGGAACGTGCAGAGATTGCAGCTGATCTCTTGGAGTTGAAGTGGTGCACGAATCTTGCTTCCTCTGGGCGCAGAAAAGATAACACTTCACGGTTTTCTACCAAAGATGTAACAAACGATTTGGCCCATAATAGTTTGCGAGATGATGGTTGTACTTCTTACGAGCCAGGTGTTATATCTCGTTCAAGCTCCAAGGATTTGGAGAGCACCGATGAGCAAAATTGTGTGCTTCTGAAATGTTTAGATTCGGGGTCTGTGGCTGAACCAGCCACCTCAGTTGAATGTGCTAGAGAAGATGTTTATTTGACTGATGAGGTAGGCTCAGTTAGAGAAGATTACCATGTGAATTATGTGACTATTATCTCTGAGGTTGCTAAATGTGATCCACAAAATCACGAATCGGATGAGAAGCTTAACAGTTTGCCACACACTAGTTTCTCCGAGGATGAGAATTTAACAGATGCTGATATCAAATCCATTTACGATTCTGAAAAGGCAGAAGGTTTAAGAGTTGAGTTGGACAGATCCATTGAACAAGAAAATATCTCCTGTAGTTATGGCGACCATGGGGAAGTCTCTGGTAATACTGAAACTGCTCATAATAGGACTCAGTCAATACCTGAATGGAAATCTGGAACAGAAAGAGATGTGCTTTATGAACATGATCTTTTAAGCATCCAAGAATGTTTGGGGAAAGGGGATCAATTCACTGTAGTTCGTGAAGAAAAACTATCTCTGAATGGAGGAACTTTCTTTGTCGAAACCACTGTCACTGATTCGTGTCCTCAGATGCCAAATTGTGATTGTGTTACCCAATGTATTCCATCATCAAGAACTTTGGAAGAAAAGCAACTAGCCCTTGGTAACCTGGACCGATTTTGTTCCCATGATGCAAAATACTCGATGATTATTCGCGCAGATCATGACGGAAAAGATTCCAATTCGTCATTTTCATTAAGAGTTGCTAATGGAGATAATGTGTGTGGTATTCCAAAATCTTACCCCAATTTTTCCTTAGACAAGGCAGTTATAAATGACTACATAAATGATGGTAATCTCAAGGGAAGAAGATTAAGAACCATATCTAGTGAAGGCAGCATTGACACATCTGGTCATGTTCAACCTAAGGAACTTACTCGAAAGGTGCTATCATTTCCCCATATGTGGCCTCTCAGTAATAATCTTGAAGCACATGATGGTGGCCATTCATTCAACCCTTTACGGAATTCAAGTGTGAAATCAGCTGAAGATGCCAAAACTCTAGAGGAGAGTGAAGATAGACTTGCTAAAACATTCAATGGGAACCCTCCTAAGCCCAGTAATTCATTAAGAAGAAGCCGGAGAAGTTGGCCCTTCTCTGTTAAAAGATCAAGAAGCTTGAAAGTTTATCACCCATCTTTGGAGGGCAGTGAAAATTCTAATGCTGTAGAAATTCTCGAGGACATGGCCCATTCGGAGGTGGGGAAGGATATTACAAAAGTTACGGTGAACAAGAAGAAAGTAAGGACACTTACTCCAACATCTGAACAATTGATGTCCTTAAAATTAAGGAAAGGGAAGAATATAGTGGTCTTCACCTTCTCAACCTCGATGCTGGGAAAGCAACAGGTTGACGCCCAAATTTTTCTGTGGCGATGGGACACTCAAATTGTGATTTCTGATGTCGACGGGACAATTACTCGGTTATGCCTCTGGTTGGTATGGATTGGTCGCAGATAGGCGTTGCACATCTCTTCTC	MKAVGKLGGYISRSVYTVSGPFHPFGGAVDIIVVEQLDGSYKSSPWYVRFGKFQGVLKTKEKIVGISVNGVEADFHMLLDHKGEACFMKEVDVEEESVYSSLSSSGEDMDRGSDNRRSDSNACERNKNGASRTNSRRSQILEHVFGREEEYTSGVIRTESLERAEIAADLLELKWCTNLASSGRRKDNTSRFSTKDVTNDLAHNSLRDDGCTSYEPGVISRSSSKDLESTDEQNCVLLKCLDSGSVAEPATSVECAREDVYLTDEVGSVREDYHVNYVTIISEVAKCDPQNHESDEKLNSLPHTSFSEDENLTDADIKSIYDSEKAEGLRVELDRSIEQENISCSYGDHGEVSGNTETAHNRTQSIPEWKSGTERDVLYEHDLLSIQECLGKGDQFTVVREEKLSLNGGTFFVETTVTDSCPQMPNCDCVTQCIPSSRTLEEKQLALGNLDRFCSHDAKYSMIIRADHDGKDSNSSFSLRVANGDNVCGIPKSYPNFSLDKAVINDYINDGNLKGRRLRTISSEGSIDTSGHVQPKELTRKVLSFPHMWPLSNNLEAHDGGHSFNPLRNSSVKSAEDAKTLEESEDRLAKTFNGNPPKPSNSLRRSRRSWPFSVKRSRSLKVYHPSLEGSENSNAVEILEDMAHSEVGKDITKVTVNKKKVRTLTPTSEQLMSLKLRKGKNIVVFTFSTSMLGKQQVDAQIFLWRWDTQIVISDVDGTITRLCLWLVWIGRR	OTHER
Rs_34503	Rs_34503__TRINITY_DN71223_c0_g1_i2	FINAL_EXTENDED_DEG_ANNOTATION	32.5233	-0.929597	0.339526	26.3421	2.69957e-05	0.00106888	TRUE	48.6839084559326	8.19391981463293	31.9151843838272	39.9383930547863	25.57274630722	TBCC domain-containing protein 1 partial;	TBCC domain-containing protein 1, partial [Dorcoceras hygrometricum]				0								other_or_unresolved																	GGAGCATACAACGGTTAAAGTTCCATTCATGCCCCTGATTCACGCGCCACCTCAATGATGGATTCCGCAACCGAACCTCCACCGGAGCAACCACCGTCCACCCCCGTAGCTGTCACCTATTACCTCCACCCGCGCCGCGAGCCCTTCGAACACGGCCTTCTCCCCATTCCCAAACTAATATTCACCGACGGGACTCAGACTCTATCCCAAATCAAATCTACCCTCCTCTCGTCGGATTCTAATTATCGAGTCAGCTCGGAAACGCTAGCCCGAGTGTTACAGATCCCCATAGATCACGCGCGCCTTCTGCTCGAAACCCTATCCTCTGTTCTCCACAATGATTCCGATCTTTTGGTGAATGCTAGGGTTCCACAAGAGATCGATGAAGTTGGAGTTAATGTGTTTGATTTGTTGGTTTTCTTGTATATACAGAGTTATAAGAGGTTGCTGCCCAAAGGGCATAAGGATTCTGCGGCAGTTGCCGATGTTTGGCCTTCAACGTCGGCTTTTGATGGGTTTTTATCTGCTCTCTCGCCATTGCAGTTAGTGCGCAGCAATAGTCGAAGGTTTATGCCATCACAAGCTGATGAAGAAGCTCATCAGCTATCATATTTGCAGAAACACCTAGGCAATATCTTATCTCTTTTGGCAGACTCTGTGGAAGGAGAAGACGATGAATCAATGGTTCTATCCATGGATAGATTTGAGCATCTTGGTTTTCTGATTTATTTTGGTGAAAAGGGATCCGAGAGAGTTCCCTTGTGCCAAAATACTCCATTTTTTGCAAATTCGGACCCTGACATGCCTGATGTTCCTGTCTCTGCATCACAAGTTCTTGACTGGCTTCTTCAAAATATATCCACTACCTTGGAACACATTGCTGATAGAGTCTCTCCAAAAGAAAATGCCCCCAGTAGTTTTTCTGACCAGGATGTTCCGATGGCTGATATCAATACAAGTTCAGCAAGGCCGTCAAGCAATCCTCGAGGTCCAAGTTTCATTGAGGGGGTCTCCAAATCATCAGTTGTAAAGCAAGCATCTGATCTCAAGGGCACATCTGTGAAGGTTGTAAATTGCCATGAATCAGCAATTTACATATTGGCACCACTAAAATATGCCACAGTGTATGGATGCTCTGATGCTACTATTGTTCTGGGAGCCATTGGCAAGGCCGTCAGAGTTGAACATTGTGAACGTGTTCACATAATCACTGCAGCAAAACGCATCTGCATCGTAAACTGCCGCGAATGTCTGTTCTTCTTAGGGGTAAACCAGCAACCCCTTGTTGTTGGAGATAACCATAAGTTGCAGGTGGCACCGTATAATACATTCTACTCACAATTGGAAGAGCACATGAATCAAGTTGGAATTGATCCTAAAATCAACAAGTGGGATGAACCTG	MMDSATEPPPEQPPSTPVAVTYYLHPRREPFEHGLLPIPKLIFTDGTQTLSQIKSTLLSSDSNYRVSSETLARVLQIPIDHARLLLETLSSVLHNDSDLLVNARVPQEIDEVGVNVFDLLVFLYIQSYKRLLPKGHKDSAAVADVWPSTSAFDGFLSALSPLQLVRSNSRRFMPSQADEEAHQLSYLQKHLGNILSLLADSVEGEDDESMVLSMDRFEHLGFLIYFGEKGSERVPLCQNTPFFANSDPDMPDVPVSASQVLDWLLQNISTTLEHIADRVSPKENAPSSFSDQDVPMADINTSSARPSSNPRGPSFIEGVSKSSVVKQASDLKGTSVKVVNCHESAIYILAPLKYATVYGCSDATIVLGAIGKAVRVEHCERVHIITAAKRICIVNCRECLFFLGVNQQPLVVGDNHKLQVAPYNTFYSQLEEHMNQVGIDPKINKWDEP	OTHER
Rs_34506	Rs_34506__TRINITY_DN71224_c0_g1_i2	FINAL_EXTENDED_DEG_ANNOTATION	55.9258	1.23701	0.573187	19.3716	0.000664241	0.0114078	TRUE	50.9854576796696	39.3339074985341	29.5627122738512	25.2055275767311	120.223203497492	transketolase chloroplastic-like;	transketolase, chloroplastic-like [Primulina tabacum]		sp|Q7SIC9|TKTC_MAIZE	Transketolase, chloroplastic	3.61e-253	PF02779;PF22613;PF00456;		pentose-phosphate shunt [GO:0006098]; reductive pentose-phosphate cycle [GO:0019253]	calcium ion binding [GO:0005509]; cobalt ion binding [GO:0050897]; manganese ion binding [GO:0030145]; transketolase activity [GO:0004802]	chloroplast thylakoid membrane [GO:0009535]; cytosol [GO:0005829]			chloroplastic_or_plastid	Q7SIC9	TKTC_MAIZE	reviewed		Zea mays (Maize)	2.2.1.1	FUNCTION: Catalyzes the transfer of a two-carbon ketol group from a ketose donor to an aldose acceptor, via a covalent intermediate with the cofactor thiamine pyrophosphate (PubMed:12913150, PubMed:36807428). Thus, catalyzes the reversible transfer of a two-carbon ketol group from fructose-6-phosphate or sedoheptulose-7-phosphate to glyceraldehyde-3-phosphate to yield xylulose-5-phosphate and erythrose-4-phosphate or ribose-5-phosphate, respectively (PubMed:12913150, PubMed:36807428). {ECO:0000269|PubMed:12913150, ECO:0000269|PubMed:36807428}.	CATALYTIC ACTIVITY: Reaction=D-sedoheptulose 7-phosphate + D-glyceraldehyde 3-phosphate = aldehydo-D-ribose 5-phosphate + D-xylulose 5-phosphate; Xref=Rhea:RHEA:10508, ChEBI:CHEBI:57483, ChEBI:CHEBI:57737, ChEBI:CHEBI:58273, ChEBI:CHEBI:59776; EC=2.2.1.1; Evidence={ECO:0000269|PubMed:12913150, ECO:0000269|PubMed:36807428};	PATHWAY: Carbohydrate degradation; pentose phosphate pathway. {ECO:0000305}.; PATHWAY: Carbohydrate biosynthesis; Calvin cycle.	SUBCELLULAR LOCATION: Plastid, chloroplast thylakoid membrane {ECO:0000250|UniProtKB:O20250}.	Transketolase family	IPR029061;IPR009014;IPR055152;IPR005475;IPR005478;IPR049557;IPR033247;IPR005474;			AY148193;	3D-structure;Calcium;Chloroplast;Direct protein sequencing;Magnesium;Membrane;Metal-binding;Phosphoprotein;Plastid;Reference proteome;Thiamine pyrophosphate;Thylakoid;Transferase	CTCGCCCTTCTCTCGCCACGTACTCTTTCATTCAATTTCTGCAACGTAAACCACCTACACTCTTCTACTAATAAAATATATATACAGAAAAGTTCTTGCCTGAATAAAGATTTCAATCTCGATCCCATTTCACATACCCAAACGCGCCGAAATTACCCCCAAACATGGCAATGGTTTCCAACCCCAATCCACTCCTCTTCACACCAAAATCAACCAAACAAAAAACCAGACCAACCCCACCGCACCTTTCATGCACAAACGCTCTCCTCCACAACAACAAAACAACAACCCGTCTCACAGGAGATGAAAACTACAAACTCCAATGGAAAAATGAGCTCCAAACAGCTTACAAATCCCATTTCTCATCGTTGGAAAATGAGGACGATGAGAGATTTCAGGAACTGGTGGACGAAAGGTGTGTGGACAACTTCAGAATGCTGGTGGTTGATTCAGTGCAGGAGGCGAGAGCAGGGCACCCTGGGATGGCTTTGGGTTTGGCGGAAGTTGGGTACTTGTTGTACAGGCATGTGCTGAGGTACAATCCGAGGGATCCAGGGTGGTTTGACAGGGATAGGTTTGTTCTTAGTGCTGGACATGGGTGTTTGCTTCAGTATGTTTGCCTTCATCTTGCTGGGTTTCAGTCTGTTCAGATTGAAGACCTCAAACGGTTGTGTAAACTTGGAAGTCGTACACCTGGCCATCCAGAGAATATAGTGACTGATGGCATTGAAGTCACCACAGGGCCCCTGGGACAAGGAGTAGCCAATGCCGTTGGTCTAGCGCTCGCAGAAGCCCACTTAGCAGCCAGGTTCAACAGGCCAGATATTACAATAGTTGACCATCGAACATATTGCATCATGGGTGATGGCTGTGCTATGGAAGGAATTTCACATGAAGCGGCATCACTGGCGGCACACTGGCGGCTTAATAAGCTCACATTAATTTACGACGATAATAAAAACACGATCGATGGTTCCACGGACCTCGCATTCTCTGAGGATATATCATTACGATTCGAGGCATTGGGTTGGAATACAATAAGCATAGATGATACTCGTGGCAACATGAAATCACTTAAGAATGCTCTGTTGGAAGCTTACAAGGAGACCCAAAGGCCGACTTTTATACGGGTGAAGACACTTATTGGAAAGTTGTCGAAAAAGGAAGGAACTTCGAAAGCGCACCATGGTGTCTTTGAAGAGGAAGACGAGAAACAGATGAAGCAAAGGGTTAACTGGGCTGGTCGAGACCGGTTCCATGTGATTCCTATGATCTACAGCGAAATGCAAGCCCAAGCCGATTTCGGAGAAGCATTGGAAAAAGAGTGGCATTCTAAATTGAGTTATTACAAAAGCAAATACCCAGATGAAGCAGCTGAGTTCCAGGTTCTCCTAAATGGAGGATTGGTGCCGGATTGGGAAAAATCGTTACCGAAATGGTCTACGTCCGATCCTCTGGATGCCACACGAGGATACTCCGAGAAGTGCTTAAACAACCTTGCAAAAGTTCTTCCAGGCCTCATCGGTGGAAGTGCTGATCTTGCTTCCTCTAACAAAGCCTATTTACACGACCTCGATGATTTCCAGCAGCCCGCTTCGCCATGGGGTCGAAACATCAGGTATGGCGTCAGGGAACATGCCATGGCCGGAATTTCGAATGGCATTGCGTTGCATGGTAGCGGTCTCATACCATTCGCAGCAACCTTCCTCGTATTCTCTGATTACATGAAGAATTCAATCAGGCTATCCGCCCTCAGTCGAGCCGGTGTCATCTATATAATGACTCATGACTCGATTGGGTTGGGAGAAGATGGGCCGACACACCAGCCAGTCGAGCAACTCGCTGGCCTACGAGCTATACCGCGTCTGCTAGTCTTCCGGCCTGCAGATGGGAACGAGACTTCCGGGGCATATAAAGTAGCTGTTGCGAATCGAGACGTGCCTAGTCTTATAGCCTTGTCTAGGCAAAAAGTGGCGGCACATGTGGAAGGAACTGATGCTGATGCAGTAGAAAGGGGTGGTTATATAGTGAGTGACAACTCGGGGAAAGATTTACCTGAGATCATATTGATCGGTACGGGGTCCGAGCTATGTCTCTGTGAAGGTAGCGCGGGCGTTTTGAGGAACGAAGGGAGGAAGGTGAGAGTCGTTTCGCTCGTGTGTTGGAGGCTTTTCGACAGGCAGCCGGTCGAGTACAGAGAGCACGTCTTGCCACGGGGTGTGTCTAAGCGTGTTAGTGTCGAGGCGAGCTATCCGATGGGATGGAGGGAGTATGTTGGAGAAGGTGGTGTGGTTCTTGGTGTGGAGGACTTTGGGGCTAGTGGAGCTTATTTGGACACTTTCAAGAAGTATGGTTTTACGGAAGAAAATATTACTAGGACTGCTAGGGAGCTTCTGTCAAAATAGTGGCCTAAATTACTACTTTGGGCTGGGAAAAATATACTCAAAATAAGTATTTGGATGGATTGTGCTCATTGCTGGCCTAATAACATCAAAGTTGTATTCTTTCTGCGCATTAGAAATAATATAAGTATAAGAGCTTGATTGGACAATTTTAGCTGGAGAATATCTTGGGCCAACCAGTCACACTACGAAAATAATTTACGAGCGTCA	MAMVSNPNPLLFTPKSTKQKTRPTPPHLSCTNALLHNNKTTTRLTGDENYKLQWKNELQTAYKSHFSSLENEDDERFQELVDERCVDNFRMLVVDSVQEARAGHPGMALGLAEVGYLLYRHVLRYNPRDPGWFDRDRFVLSAGHGCLLQYVCLHLAGFQSVQIEDLKRLCKLGSRTPGHPENIVTDGIEVTTGPLGQGVANAVGLALAEAHLAARFNRPDITIVDHRTYCIMGDGCAMEGISHEAASLAAHWRLNKLTLIYDDNKNTIDGSTDLAFSEDISLRFEALGWNTISIDDTRGNMKSLKNALLEAYKETQRPTFIRVKTLIGKLSKKEGTSKAHHGVFEEEDEKQMKQRVNWAGRDRFHVIPMIYSEMQAQADFGEALEKEWHSKLSYYKSKYPDEAAEFQVLLNGGLVPDWEKSLPKWSTSDPLDATRGYSEKCLNNLAKVLPGLIGGSADLASSNKAYLHDLDDFQQPASPWGRNIRYGVREHAMAGISNGIALHGSGLIPFAATFLVFSDYMKNSIRLSALSRAGVIYIMTHDSIGLGEDGPTHQPVEQLAGLRAIPRLLVFRPADGNETSGAYKVAVANRDVPSLIALSRQKVAAHVEGTDADAVERGGYIVSDNSGKDLPEIILIGTGSELCLCEGSAGVLRNEGRKVRVVSLVCWRLFDRQPVEYREHVLPRGVSKRVSVEASYPMGWREYVGEGGVVLGVEDFGASGAYLDTFKKYGFTEENITRTARELLSK	OTHER
Rs_34507	Rs_34507__TRINITY_DN71224_c0_g1_i3	FINAL_EXTENDED_DEG_ANNOTATION	46.1163	1.82164	0.62747	31.5526	2.36117e-06	0.000157963	TRUE	30.8890433013322	52.5486525920741	23.8647453762528	8.76851323433649	109.237339727321	transketolase chloroplastic-like;	transketolase, chloroplastic-like [Primulina huaijiensis]		sp|Q7SIC9|TKTC_MAIZE	Transketolase, chloroplastic	2.26e-137	PF02779;PF22613;PF00456;		pentose-phosphate shunt [GO:0006098]; reductive pentose-phosphate cycle [GO:0019253]	calcium ion binding [GO:0005509]; cobalt ion binding [GO:0050897]; manganese ion binding [GO:0030145]; transketolase activity [GO:0004802]	chloroplast thylakoid membrane [GO:0009535]; cytosol [GO:0005829]			chloroplastic_or_plastid	Q7SIC9	TKTC_MAIZE	reviewed		Zea mays (Maize)	2.2.1.1	FUNCTION: Catalyzes the transfer of a two-carbon ketol group from a ketose donor to an aldose acceptor, via a covalent intermediate with the cofactor thiamine pyrophosphate (PubMed:12913150, PubMed:36807428). Thus, catalyzes the reversible transfer of a two-carbon ketol group from fructose-6-phosphate or sedoheptulose-7-phosphate to glyceraldehyde-3-phosphate to yield xylulose-5-phosphate and erythrose-4-phosphate or ribose-5-phosphate, respectively (PubMed:12913150, PubMed:36807428). {ECO:0000269|PubMed:12913150, ECO:0000269|PubMed:36807428}.	CATALYTIC ACTIVITY: Reaction=D-sedoheptulose 7-phosphate + D-glyceraldehyde 3-phosphate = aldehydo-D-ribose 5-phosphate + D-xylulose 5-phosphate; Xref=Rhea:RHEA:10508, ChEBI:CHEBI:57483, ChEBI:CHEBI:57737, ChEBI:CHEBI:58273, ChEBI:CHEBI:59776; EC=2.2.1.1; Evidence={ECO:0000269|PubMed:12913150, ECO:0000269|PubMed:36807428};	PATHWAY: Carbohydrate degradation; pentose phosphate pathway. {ECO:0000305}.; PATHWAY: Carbohydrate biosynthesis; Calvin cycle.	SUBCELLULAR LOCATION: Plastid, chloroplast thylakoid membrane {ECO:0000250|UniProtKB:O20250}.	Transketolase family	IPR029061;IPR009014;IPR055152;IPR005475;IPR005478;IPR049557;IPR033247;IPR005474;			AY148193;	3D-structure;Calcium;Chloroplast;Direct protein sequencing;Magnesium;Membrane;Metal-binding;Phosphoprotein;Plastid;Reference proteome;Thiamine pyrophosphate;Thylakoid;Transferase	CTCGCCCTTCTCTCGCCACGTACTCTTTCATTCAATTTCTGCAACGTAAACCACCTACACTCTTCTACTAATAAAATATATATACAGAAAAGTTCTTGCCTGAATAAAGATTTCAATCTCGATCCCATTTCACATACCCAAACGCGCCGAAATTACCCCCAAACATGGCAATGGTTTCCAACCCCAATCCACTCCTCTTCACACCAAAATCAACCAAACAAAAAACCAGACCAACCCCACCGCACCTTTCATGCACAAACGCTCTCCTCCACAACAACAAAACAACAACCCGTCTCACAGGAGATGAAAACTACAAACTCCAATGGAAAAATGAGCTCCAAACAGCTTACAAATCCCATTTCTCATCGTTGGAAAATGAGGACGATGAGAGATTTCAGGAACTGGTGGACGAAAGGTGTGTGGACAACTTCAGAATGCTGGTGGTTGATTCAGTGCAGGAGGCGAGAGCAGGGCACCCTGGGATGGCTTTGGGTTTGGCGGAAGTTGGGTACTTGTTGTACAGGCATGTGCTGAGGTACAATCCGAGGGATCCAGGGTGGTTTGACAGGGATAGGTTTGTTCTTAGTGCTGGACATGGGTGTTTGCTTCAGTATGTTTGCCTTCATCTTGCTGGGTTTCAGTCTGTTCAGATTGAAGACCTCAAACGGTTGTGTAAACTTGGAAGTCGTACACCTGGCCACCCAGAGAATATAGTGACTGATGGCATTGAAGTCACCACAGGGCCCCTGGGACAAGGAGTAGCCAATGCCGTTGGTCTAGCGCTCGCAGAAGCCCACTTAGCAGCCAGGTTCAACAGATCAGATATTACAATAGTTGACCATCGAACATATTGCATCATGGGTGATGGCTGTGCTATGGAAGGAATTTCACACGAGGCTGCATCATTAGCGGCACACTGGCGGCTTAATAAGCTCACATTAATTTACGATGATAATAAAAATACGATCGATGGTTCCACGGACCTCGCATTCTCCGAGGATATATCATTACGGTTCAAGGCATTGGGTTGGAATACAATAAGCATAGATGATACTCGTGGCAACATGAAATCGCTTAAGAATGCTCTGTTTGAAGCTTACAAGGAGACCCAAAGGCCGACTTTTATACGGGTGAAGACTCGTATTGGGAAATTGTCGAAAAAGGAAGGAACTTCGAAAGCACACCATGGTGTCTTTGATGAAGAAGACGAGAAACAGATGAAGCAAAGGGTTAACTGGGAGGGTCGAGACCGGTTCCATGTGATTCCTATGATCTACAGCGAAATGCAAGCCCAAGCCGATTTCGGAGAAGCATTGGAGAAGGAGTGGCATTCTAAATTGAGTTATTACAAAAGCAAATACCCAGATGAAGCAGCTGAGTTCCAGGTTCTCCTAAATGGAGGATTGGTGCCGGATTGGGAAAAATCATTACCGAAATGGTCTACATCCGATCCTTTGGATGCCACACGAGGATACTCCGAGAAGTGCTTAAACAACCTTGCAAAAGTTCTTCCAGGCCTCATCGGTGGAAGTGCTGATCTTGCTTCCTCTAACAAAGCCTATTTACACGACCTCGTCGATTTCCAGCAGCCTGCTTCACCATGGGGTCGAAACATCAGGTA	MAMVSNPNPLLFTPKSTKQKTRPTPPHLSCTNALLHNNKTTTRLTGDENYKLQWKNELQTAYKSHFSSLENEDDERFQELVDERCVDNFRMLVVDSVQEARAGHPGMALGLAEVGYLLYRHVLRYNPRDPGWFDRDRFVLSAGHGCLLQYVCLHLAGFQSVQIEDLKRLCKLGSRTPGHPENIVTDGIEVTTGPLGQGVANAVGLALAEAHLAARFNRSDITIVDHRTYCIMGDGCAMEGISHEAASLAAHWRLNKLTLIYDDNKNTIDGSTDLAFSEDISLRFKALGWNTISIDDTRGNMKSLKNALFEAYKETQRPTFIRVKTRIGKLSKKEGTSKAHHGVFDEEDEKQMKQRVNWEGRDRFHVIPMIYSEMQAQADFGEALEKEWHSKLSYYKSKYPDEAAEFQVLLNGGLVPDWEKSLPKWSTSDPLDATRGYSEKCLNNLAKVLPGLIGGSADLASSNKAYLHDLVDFQQPASPWGRNIR	OTHER
Rs_34509	Rs_34509__TRINITY_DN71226_c0_g2_i3	FINAL_EXTENDED_DEG_ANNOTATION	6.68514	-2.47972	1.30738	17.3342	0.00166424	0.0216595	TRUE	6.43336601688145	0	19.9491094872028	8.13021130901036	1.10596009114915	Serine/threonine protein phosphatase 2A 59 kDa regulatory subunit B' eta isoform	serine/threonine protein phosphatase 2A 57 kDa regulatory subunit B' theta isoform-like [Primulina huaijiensis]		sp|Q9LU89|2A5N_ARATH	Serine/threonine protein phosphatase 2A 59 kDa regulatory subunit B' eta isoform	2.51e-95	PF01603;		brassinosteroid mediated signaling pathway [GO:0009742]; cellular response to heat [GO:0034605]; defense response [GO:0006952]; meiotic sister chromatid cohesion [GO:0051177]; mRNA splicing, via spliceosome [GO:0000398]	protein phosphatase activator activity [GO:0072542]	cytoplasm [GO:0005737]; cytosol [GO:0005829]; nucleolus [GO:0005730]; nucleus [GO:0005634]; protein phosphatase type 2A complex [GO:0000159]		ath:AT3G26020;	other_or_unresolved	Q9LU89	2A5N_ARATH	reviewed	B'ETA At3g26020 MPE11.19	Arabidopsis thaliana (Mouse-ear cress)		FUNCTION: The B regulatory subunit may modulate substrate selectivity and catalytic activity, and may also direct the localization of the catalytic enzyme to a particular subcellular compartment (By similarity). The holoenzyme composed of PP2AA1, PP2A4 and B'ETA acts as negative regulator of plant innate immunity by controlling BAK1 phosphorylation state and activation in surface-localized immune receptor complexes (PubMed:25085430). Required for the formation of the PP2A holoenzyme that negatively regulates brassinosteroid signaling by dephosphorylating and inactivating BRI1 in the cytoplasm (PubMed:26517938). {ECO:0000250|UniProtKB:Q13362, ECO:0000269|PubMed:25085430, ECO:0000269|PubMed:26517938}.			SUBCELLULAR LOCATION: Nucleus, nucleolus {ECO:0000269|PubMed:19672620}. Cytoplasm {ECO:0000269|PubMed:26517938}.	Phosphatase 2A regulatory subunit B56 family	IPR011989;IPR016024;IPR002554;		NP_001030770.1 [Q9LU89-1];NP_001326835.1 [Q9LU89-1];NP_001326836.1 [Q9LU89-1];NP_189231.1 [Q9LU89-1];	AB023041;CP002686;CP002686;CP002686;CP002686;AF367267;AY059158;AK317352;	Alternative splicing;Brassinosteroid signaling pathway;Cytoplasm;Nucleus;Plant defense;Reference proteome	CTCGGCCCCTCTTTACTTTTCCTTTTGCTTTATTTTTCTATCAAAATAATGTGCGTGCATCCACAATCCACAATTTTTGCAATCCTTTTCTCTGCACTTGTACATTTAAATTTTTAGACAGAGGTGTGAATTTATGCGTGGGTAGTTATACTGTTTTGGGTTCTGGATGTTACTGCTTTGATAGGTACTTTTTCATTGGCGATTCCTGATGAAGATGTCGAATGGGTTTTCTAGGTCACGTCCAGATTTTGACGCTTTCTGATTTTGCTGGAAGTTGGGAATCTTGGTAAATTTTGGGAAAAGGGGGGAAATTTGAGATTTGATGCCCTTAGCTGGTAACAGCAGAAGCACAAAGATCATGCATGTTTACTTTTGGTGGTGGAGAAGATAGCAGGTATGATTAAAAATATTCTCAATAGACTTCCACGAAAACAAGCCAAGTCAGCTGAGAATCGGGATGGGGCATCCTCTACTTTATCTTCAAATGCTTCTGCTTCTTCCAGAAGCAATCATGCTGCAGGTTCACGATCGGGCAATTCAAATGCTACATTTTTTCAAGGGACCAATTCAATTGCAAATTCTGGTTTAGTTTCTGGAAGTAAACTTTATGACCCTCTGAAGACAAAGGTAAATGGAACCGGTGCGGCTATGCAATATGAGGCACTTCCTAGTTTTAGAGATGTACAAAATGCAGATAAGCAAAACTTGTTTATAAAAAAGTTGAACTTGTGTTGTGTATTATTTGACTTCACTGAACCTGCTAAGAATTTGAAAGAAAAAGACATCAAGCGGCATACATTGACAGAACTTGTTGACTATGTGACTTCACCGAATGGAAAGTTTAGTGAAACAGTTATGCAGGAGATGATGAAAATGGTATCCATAAATTTGTTTCGGACACTCACTACTCAGTCTCGTGAAAACAAAGTTTTAGAAGCCTTTGATGTGGAAGACGAGGAGCCCTTAATGGATCCTGCATGGTCCCATTTGCAGCTTGTCTATGAATTTCTTCTCAGGTTTGTGGCTTCACCAGAGACAGATGCTAAGCTGGCAAAGCGGTACGTTGATCACTCATTTGTTCTAAGGTTGCTTGATCTATTTGATTCCGAAGATCCCAGAGAAAGGGAGTATCTAAAAACCGTCATGCACCGCATATATGGAAAGTTCATGGTGCATCGTCCATTCATAAGG	MIKNILNRLPRKQAKSAENRDGASSTLSSNASASSRSNHAAGSRSGNSNATFFQGTNSIANSGLVSGSKLYDPLKTKVNGTGAAMQYEALPSFRDVQNADKQNLFIKKLNLCCVLFDFTEPAKNLKEKDIKRHTLTELVDYVTSPNGKFSETVMQEMMKMVSINLFRTLTTQSRENKVLEAFDVEDEEPLMDPAWSHLQLVYEFLLRFVASPETDAKLAKRYVDHSFVLRLLDLFDSEDPREREYLKTVMHRIYGKFMVHRPFIR	OTHER
Rs_34516	Rs_34516__TRINITY_DN71228_c0_g1_i1	FINAL_EXTENDED_DEG_ANNOTATION	21.1315	-4.36968	1.11223	17.1062	0.00184324	0.0232037	TRUE	31.6848847472776	18.890214799943	23.4133125524463	30.1542756892964	1.52810560772161	two-component response regulator ARR2 isoform X1;	two-component response regulator ARR2 isoform X1 [Henckelia pumila]		sp|Q9ZWJ9|ARR2_ARATH	Two-component response regulator ARR2	8.75e-137	PF00249;PF00072;		cellular response to cytokinin stimulus [GO:0071368]; cytokinin-activated signaling pathway [GO:0009736]; DNA-templated transcription [GO:0006351]; ethylene-activated signaling pathway [GO:0009873]; leaf senescence [GO:0010150]; regulation of root meristem growth [GO:0010082]; regulation of seed growth [GO:0080113]; regulation of stomatal movement [GO:0010119]; response to cytokinin [GO:0009735]; response to ethylene [GO:0009723]; root development [GO:0048364]	DNA binding [GO:0003677]; DNA-binding transcription factor activity [GO:0003700]; phosphorelay response regulator activity [GO:0000156]	cytosol [GO:0005829]; nucleus [GO:0005634]		ath:AT4G16110;	other_or_unresolved	Q9ZWJ9	ARR2_ARATH	reviewed	ARR2 ARP5 At4g16110 dl4095w FCAALL.297	Arabidopsis thaliana (Mouse-ear cress)		FUNCTION: Transcriptional activator that binds specifically to the DNA sequence 5'-[AG]GATT-3'. Functions as a response regulator involved in His-to-Asp phosphorelay signal transduction system. Phosphorylation of the Asp residue in the receiver domain activates the ability of the protein to promote the transcription of target genes. Could directly activate some type-A response regulators in response to cytokinins. Involved in the expression of nuclear genes for components of mitochondrial complex I. Promotes cytokinin-mediated leaf longevity. Involved in the ethylene signaling pathway in an ETR1-dependent manner and in the cytokinin signaling pathway. {ECO:0000269|PubMed:11370868, ECO:0000269|PubMed:11574878, ECO:0000269|PubMed:15282545, ECO:0000269|PubMed:16407152}.			SUBCELLULAR LOCATION: Nucleus {ECO:0000255|PROSITE-ProRule:PRU00625, ECO:0000269|PubMed:11135105, ECO:0000269|PubMed:11574878, ECO:0000269|PubMed:15282545}.	ARR family, Type-B subfamily	IPR045279;IPR011006;IPR009057;IPR017930;IPR006447;IPR017053;IPR001005;IPR001789;		NP_193346.5;	AB016472;AJ005196;DQ473518;DQ473519;DQ473520;DQ473521;Z97340;AL161543;CP002687;AK175378;AK175737;AK175959;AK176614;	Activator;Cytokinin signaling pathway;DNA-binding;Ethylene signaling pathway;Nucleus;Phosphoprotein;Reference proteome;Transcription;Transcription regulation;Two-component regulatory system	CTCGATCTTCAACCCAAGAAGCTTAATTTCTTGTCGAGCCATTTCTCTTTTTTTTTTTTATTCTCTTTCATCTAACTAAAATAACAAACAAAGTTTGAATCGATAAGCTCCCATATCCCATAAATTTCTATTGGTTGTTTCTTGGATTTTCATGACCAGCGTGTAATCTTGCTGGTAGAAGTGATTTTCTGTAATTCCCCTTTATGGGTTTTGTGATTTACATGCAGCAGTTGGGTAAGTTTGGTCAGTTTTGAAGAAAACATGAATCTTGTAGGAAAACCCATGTCTTTTACAAGTTCAAGTTCTCCATGGAAGTCCAACAATGGTGTTTCAGACCAGTTTCCGGTTGGTCTAAGAGTACTTGTTGTAGACGATGACCCCACTTGTCTAAGGATCTTGGAGAAGATGCTTAGAAATTGCCTCTATGAAGTTACCAAATGCAATAGAGCTGAGATTGCGTTGCAGTTTCTTAGGGATAACAGAAATGGCTTTGACATTGTCATAAGTGATGTCCACATGCCAGACATGGATGGTTTTAAACTTCTAGAGCACGTAGGACTCGAGATGGACTTGCCAGTTATAATGATGTCGGCGGATGATAGCAAAAATGTTGTGATGAAGGGTGTGACTCACGGTGCTTGTGACTATCTCATAAAACCGGTTCGAATGGAGGCGTTAAAGAACATATGGCAGCATGTGGTTCGGAAGAAGAAGAACGAGTGGAGGGATAAGGATTTGGAACAATCAGGAAGTGCCGGAGATTGTTCAATGCAGCAAAAGTCTTCCGAAGATGTCGAATATTCGCCTTCTGCTAATGAAGGGAATTGGAAATGTGCCAAGAAAAGGAAGGAGAAGGACGAGGAAGACGAAGGGGAAGATAGGGATGAGGCATCTACGTTGAAGAAACCTCGTGTTGTTTGGTCTGTTGAGCTTCATCAGCAATTTGTGACTGCTGTAAATCAGCTTGGAATCGACAAGGCTGTTCCAAAGAAAATCTTGGAATTGATGAATGTGCCTGGCCTGACAAGAGAGAATGTTGCTAGCCATCTTCAGAAATATCGTCTATATCTAAGAAGACTGAGTGGCGCATCACCACACATGAATGGACTTGGAAACGCTTTTATGGGAGATTCCGCATTTGGGTCGATAACTTCTCTTAGCGGCCTCGATTTCCAAGCGTTTGCTGCTTCGGGGCAGCTCCCACAGCATAGCCTCGTCTCGCTTGGTATGGTTGCAGCCAAGCCTGCCATATCTGTGCCTCTACTCGACCAAAGAAATATTTTTAGCTTCGAAAATCCCAAGTTAAGGTTTGTGGAGGGACAACAACAACAAAACAATAATGGTAAACCAGTGAACTTACTTCATGGGATCCCAACTAACATGGATTCCAAGCAGCTTGCCACTTTGCACCAATCAGCACAGGCGAGACAGAATGAATCAACTCAGATCGTTATGTCGCAGGCGATCCCTAGTGGTGTACTGGAGCGAAGCAAAATGGAGAGTGTTTGTGGACCAGCATACACTTCTGTAGGTTTCTCGAGGACTCAGGGAACACAGCGAGCCGCGAACAGCTTTTCAGTTGCGAGTGACTCGCGAATATCATGTCTAACTTCCAAAGGGATGGTCCAAAACGAGGTTAACTCGGAAACTAAAGGATCTAGAAGCGCTTTCCTCAATCATGATGTTTTCAATGAGCAAAATATTGACAGAAACCAAGATTGGGGCTTGCAAAATGTTGGATCCACCACCTTTGAATCGACACAACTTTTGAATTATCAAGGCGTCCTTGATGTCCCGTCGTCTATTTTAATTCCACCTGGATTTTCTTACAATCCGATTAGCAAGACAACCATACCAGTTGGAAGCACCACAAATATTTGTCAGCAGATAAACTCGTCTTTGGCTAATAATTCATTGGTAATCAAAGCCGAAAAGTTGCCTGAAATGGGCTTTCAGAATGCCCTTTTCCCTGAACAGTTAGGCCAGCAGGATTTAGTGACACTTTACAAACAGCAGCAAGCAGGCATTGAACCAGCGGAAAACGAGTTTGGCTTCGACGAATATCACTTGGATAATCTTATTGTGTAGCTCCTCCTCTATTTTGTATATAGAACGCCGTTATGGACGAAAACACACTCTAGCTCTTGTGTTCCATAGTTGTGTTTTATTTCATGTTTCATGAATGTTGCACAGACACATTGTGTATTAAATTTAATTCATTTTAGGAACTCCTTTGCACACATGAAACATGAGATAAAACAACAATCGAAACTCGCCGTTCAAACGGTTGGAAATCCTGTTTTATTATGGTTCCTGAGGTAGGATCTTGGTGCTTTTTCTATGGCTTCTCTTCATTCTGCTC	MNLVGKPMSFTSSSSPWKSNNGVSDQFPVGLRVLVVDDDPTCLRILEKMLRNCLYEVTKCNRAEIALQFLRDNRNGFDIVISDVHMPDMDGFKLLEHVGLEMDLPVIMMSADDSKNVVMKGVTHGACDYLIKPVRMEALKNIWQHVVRKKKNEWRDKDLEQSGSAGDCSMQQKSSEDVEYSPSANEGNWKCAKKRKEKDEEDEGEDRDEASTLKKPRVVWSVELHQQFVTAVNQLGIDKAVPKKILELMNVPGLTRENVASHLQKYRLYLRRLSGASPHMNGLGNAFMGDSAFGSITSLSGLDFQAFAASGQLPQHSLVSLGMVAAKPAISVPLLDQRNIFSFENPKLRFVEGQQQQNNNGKPVNLLHGIPTNMDSKQLATLHQSAQARQNESTQIVMSQAIPSGVLERSKMESVCGPAYTSVGFSRTQGTQRAANSFSVASDSRISCLTSKGMVQNEVNSETKGSRSAFLNHDVFNEQNIDRNQDWGLQNVGSTTFESTQLLNYQGVLDVPSSILIPPGFSYNPISKTTIPVGSTTNICQQINSSLANNSLVIKAEKLPEMGFQNALFPEQLGQQDLVTLYKQQQAGIEPAENEFGFDEYHLDNLIV	OTHER
Rs_34523	Rs_34523__TRINITY_DN71231_c0_g1_i1	FINAL_EXTENDED_DEG_ANNOTATION	23.4934	1.12055	0.584136	15.6459	0.00353305	0.0361064	TRUE	16.4877060452337	41.3454525976075	20.8519751348159	8.13545919380048	35.7165378909701	hypothetical protein F511_04721;	uncharacterized protein [Primulina eburnea]				5.21e-268								other_or_unresolved																	CTCGAGAATCAACACTTTCCTTTTTGTTCTTCTTCACCTCCCATCAATAAATATCCATTTATTTTATAGGCGGTGCATCAGCATCTCCTGTATGAACGTAGCCTTTATAACCAATCAAGTTCCCAAGATTCCTCATTTTATATAAAGGAATTGCAGTGTTGCTTAAAGATGCTTCGGACAAGGTAATCGAGTTTCGAACAAAATCAAATGTTTTTTGGGTTGTAAATAGTCAAGTGCATCTGATGGAGGAGAAGCAGTTGAATTTCAATCAACCTTTTTTATCTGTAAGAAGATACTCACCTGTAGTGAGAGAAAAAGAAGACAGAAGGAAAACCTGCCATTCTTTCTCGGGTATACCTATGCTACCTTCTCGTCTACCCCAACTGAAATCCGGTCCTGTTACTAGTCCCGGGACTGTCCCGTTTCTATGGGAACATACTCCAGGAGAACCCAAGGAAGAGAGGAAACAACAAACTCCAAACTTTTTGAGACCTCCAGTTGCTCCAAACCTTCCTCCGGGACGATCTCGAAAACATAATCCGAGTGTCAGTGATGAAATCCCTCAGCATTTCAAGAATAGCACGTCTCTCGATAAAGATGTTAAGAATTTCGAGAGTGGTAAAGTGAAAGCAGGGGAGGATAGTTCCGAGTCCGGGGATAGTGATGAAGCATTTACTGATGCGCTTGATACACTTTCAAGAACCGAATCATTTTCCTTGAATTGTAGTATGAGCGGCCTGAGTGGATTCGATGATGTAGACATGAAACCGAAACCATCGGGAAGCTTTTCGACCGATCCGCAAACTCGGGAGTTTATGATGGATAGATTCTTGCCTGCAGCAAAGGCAATGACAGCAGAGGTGCCTCAGTATGCACCAAAAAAGCATGTGGTTCAAGAACAACCGCAGCAGTTAAAGAAAATACTTATGCAAGATCAGCCTTCCCTTCGTTACGGGCCTAGTTTCACAAAGCGTTATTCCCATTATCATGATGATCAAGAAGAAGAGAGCGATGAAGACAGCAACTATGATCAGCATCCGAGTTTGCCTTCGGTTTGTGGGTTGTTACCGCGGTTTTGCTTCAAGAATTCACTCTGTCGTCTAAATCCTTTACCTATAATGAGCACGAGATCCCGGGTTCGAGAATCCCCTGCGTATAAAATGCAACCTAGATCCTCATCATCTGGTTCTTACAGCGAAACAGAGAATGAGCTGAAATCTGATGTTTCGGAAACGAGACCCATTGATAAAATCCAAATAGTTGAACTTAAGGAGACTAAGAATAGATTGGAAAACGATCAAAGTCAATCATACACCCGAAAGGGATCAACATATTTTGATGCAACTTTGTCCTTTCTTGAAGAGAAAGAAGTCCCTGGCATAACTCAAGACAATAAGAAGACTAAGGACAAACGATTCCGTAAGAGTGGCTGCAAAACTTTTGGTGAGTTTTTGGCTGACAATGAAAGTCCAGATGAATTAAATTCAGAATCTCCTGTCGTCGAGAAAACTCTGTATGTAGATACTGTCCATAAAGTGGAATCTCCCAAAAAAATCCCATCTCCATCTATGAAAGAGACATCAGATTCATCTCTTGAAGATCTCAATAAGTTGGATTCTTCGAATGAATCCGGGGACTCGAGAGTCAATTCCAACAGACTTATTGGAGGAGGGTCCATCGTCGAATATCTTATCGACAAAAAAGATTTCGAGCTTTACTCAACCAATACTGAAGATGTGCAAGTCCCGGAAATAGAAGCTGCTAAGATTCTTGGCTTTGGCGTACTTTGCCTTCTGCACCGAAACAAAGTATATCTCGACGTTCATATCTTGCAGAGGACACAAAGACTCGAAACCGTTGTTTAAAGACAGCAGCAGAACGATCGTCTGAGGAACTGATGACACCAATACAGGAAACTTAGGAAACACCGCATCCTCGTATCTATCATGTGTGGCTTGTATGAAGCCTTTGCCGAATCCATTTTCTTGATGAACAGGTATACCATTTCTTTTTACTACAAGAATAATTAGTAAACTAGTGTTCCATCACCATGTAAATAATATCAGTAATGAAAATAATTTCTTGGTATAGATATCATCATAGTTGATAAAAAAAAAAGTTAATATTTTCC	MEEKQLNFNQPFLSVRRYSPVVREKEDRRKTCHSFSGIPMLPSRLPQLKSGPVTSPGTVPFLWEHTPGEPKEERKQQTPNFLRPPVAPNLPPGRSRKHNPSVSDEIPQHFKNSTSLDKDVKNFESGKVKAGEDSSESGDSDEAFTDALDTLSRTESFSLNCSMSGLSGFDDVDMKPKPSGSFSTDPQTREFMMDRFLPAAKAMTAEVPQYAPKKHVVQEQPQQLKKILMQDQPSLRYGPSFTKRYSHYHDDQEEESDEDSNYDQHPSLPSVCGLLPRFCFKNSLCRLNPLPIMSTRSRVRESPAYKMQPRSSSSGSYSETENELKSDVSETRPIDKIQIVELKETKNRLENDQSQSYTRKGSTYFDATLSFLEEKEVPGITQDNKKTKDKRFRKSGCKTFGEFLADNESPDELNSESPVVEKTLYVDTVHKVESPKKIPSPSMKETSDSSLEDLNKLDSSNESGDSRVNSNRLIGGGSIVEYLIDKKDFELYSTNTEDVQVPEIEAAKILGFGVLCLLHRNKVYLDVHILQRTQRLETVV	OTHER
Rs_34544	Rs_34544__TRINITY_DN71234_c0_g1_i3	FINAL_EXTENDED_DEG_ANNOTATION	17.6831	1.94429	0.805877	28.8166	8.51763e-06	0.000440133	TRUE	12.5469764159455	0	14.6087685182243	6.96229174066459	47.3785004804641	alpha1 family protein;	glycoprotein 3-alpha-L-fucosyltransferase A isoform X2 [Henckelia pumila]		sp|Q9FX97|FUT12_ARATH	Putative fucosyltransferase-like protein	6.11e-240	PF00852;		cell wall organization [GO:0071555]; glycoprotein biosynthetic process [GO:0009101]	alpha-(1->3)-fucosyltransferase activity [GO:0046920]; fucosyltransferase activity [GO:0008417]	endosome [GO:0005768]; Golgi apparatus [GO:0005794]; Golgi cisterna membrane [GO:0032580]; Golgi trans cisterna [GO:0000138]; trans-Golgi network [GO:0005802]		ath:AT1G49710;	other_or_unresolved	Q9FX97	FUT12_ARATH	reviewed	FUT12 At1g49710 F14J22.8 F14J22_18	Arabidopsis thaliana (Mouse-ear cress)		FUNCTION: May be involved in cell wall biosynthesis. May act as a fucosyltransferase.		PATHWAY: Protein modification; protein glycosylation.	SUBCELLULAR LOCATION: Golgi apparatus, Golgi stack membrane {ECO:0000250}; Single-pass type II membrane protein {ECO:0000250}. Note=Membrane-bound form in trans cisternae of Golgi. {ECO:0000250}.	Glycosyltransferase 10 family	IPR055270;IPR001503;IPR038577;		NP_175393.1 [Q9FX97-1];	AJ404861;AJ345085;AC011807;CP002684;AY054522;BT002570;	Alternative splicing;Cell wall biogenesis/degradation;Glycoprotein;Glycosyltransferase;Golgi apparatus;Membrane;Reference proteome;Signal-anchor;Transferase;Transmembrane;Transmembrane helix	CTCGAGCGGATCGTATATAAAAGTACATAGGCGATATCTTCTTCCTTGCACCTTCGCGTTCTTCCAATGGAGGCGCGGACTTCCACAGCTTGAATCATTACACAAACACAAAATCATTGTAGCAAGACCCCTTTCTACTAAACTTGTATTTCACTTCTCCAAATTCTGTTTCGTATTTCATCAGATGTAAAGATCGGATATTTGTTTTTTTCCTTCCCCTTAAAAAGTTCTCAAAATTTCTGAGCCTAAACTCGACAATCATGGTTACTGGAAACCATAGGCAGTACCGTAAGATCGAGGAACTACCCGACCCGAATGGCCCAGAAACGCCTTCGTATCCTCCTTCTACATCGAACAAGAGAAAATGGTCGAAGTTTCTGCCAATTTTTGTGGGATTAGTGGTGATAGGGGAGATCGCGTTGTTGGGCCGCCTCGATATGGTCAAGAAAGCGGACTTAGTCAACTTCTGGGCTGAATCTTTCTACCAGTTCACCGAAACGTCGACGTATATATCAACCGCCTCTTGGGTTGACGGAACCGGGTCGGATAGTGAAGAAATCGGGCTTCAAAATCACCAGGATAGCTGCCAGGCTTGGTTGGAGAGGGAGGATTATGTGCCTTATTCTAGGGATTTCAAGAAAGAACCTATTTTGGTACACGGTGGTGCTGAGGAGTGGAAGAGCTGCGCCGTGGGATGTAAGTTTGGGTCTGAATCTGGTAAGAAGCCTGATGCTGCATTTGGGATTCCTCAGCAGCGAGGCACTGCTGCTGTTCTTCGGTCGATGGAGTCGGCTACATACTATCACTTGAATAACATTGATAATGCAAGACGGAGGGGATACGATATTGTGATGACCACAAGTCTCTCATCAGATGTTCCTGTGGGGTATTTCTCATGGGCTGAATATGATATAATGGCTCCAGTCCAACCGAAAACTGAAAAAGCTCTGGCAGCAGCTTTTATTTCAAATTGTGGTGCTCGCAACTTCCGTTTGCAAGCTTTAGTTGGACTCGAGAATGCAAATATTAAAATTGATTCATATGGGGGTTGTCATCGAAATCGTGATGGAAGAGTGGACAAAGTGGAAACACTGAGGCGCTACAAATTTAGCTTGGCTTTTGAGAATTCCAACGAGGAGGATTATGTTACTGAGAAATTTTTCCAATCTCTTGTGGCTGGTTCTGTTCCTGTGGTCATCGGCGCTCCAAATATCCAAGATTTTGCTCCTTCTCCTAGTTCAGTGTTGCATATCAAGGAGGTGAAAGATATCGATTTGATCGCCAAGACTATGAAACATCTGGCAGAAAATCCTACTGAATATAACGAGTCGTTAAGGTGGAAGTATGAAGGGCCGTCGGATTTATAAAGAGGGAGATTCGAAATGGAGTCCATTTTCTTAAGGTTGGACAACTTGACCCTTAATGCTTTGTCGTATGCCGTTCTATCGAAGTTTACGTCTCTGAAACGCACACCCATTTGGAAATCCGAGAGGCCGGAGAGCATAAGGGGTGGAGATGACCTCAAAATATACAGAATATACCCCGTCGGAATGACAGAGAGGCAAGCACTGTACACCTTAAAGTTCAAAGGAGATTCGGATTTCAAGAATCACGTAGAGAGAAACCCTTGTGCCAAATTTGAAGTCATATTTGTTTGAATATTTCTGGCTTCACAGCTACAGCTAATTTGCATCTTTCTCTTTCACACGCATTTTAGTAAAAGAGCTTACAGTTCATTATAGACATTCAAATTTACTTGTAGAGCAGTG	MVTGNHRQYRKIEELPDPNGPETPSYPPSTSNKRKWSKFLPIFVGLVVIGEIALLGRLDMVKKADLVNFWAESFYQFTETSTYISTASWVDGTGSDSEEIGLQNHQDSCQAWLEREDYVPYSRDFKKEPILVHGGAEEWKSCAVGCKFGSESGKKPDAAFGIPQQRGTAAVLRSMESATYYHLNNIDNARRRGYDIVMTTSLSSDVPVGYFSWAEYDIMAPVQPKTEKALAAAFISNCGARNFRLQALVGLENANIKIDSYGGCHRNRDGRVDKVETLRRYKFSLAFENSNEEDYVTEKFFQSLVAGSVPVVIGAPNIQDFAPSPSSVLHIKEVKDIDLIAKTMKHLAENPTEYNESLRWKYEGPSDL	OTHER
Rs_34574	Rs_34574__TRINITY_DN71243_c0_g2_i2	FINAL_EXTENDED_DEG_ANNOTATION	12.7985	0.50946	1.36755	17.6082	0.00147176	0.0198779	TRUE	15.9192487274633	0	0	16.6710523952761	22.8699188537392	transcription factor GTE8;	transcription factor GTE8-like isoform X1 [Henckelia pumila]		sp|Q9LK27|GTE8_ARATH	Transcription factor GTE8	6.46e-138	PF17035;PF00439;		DNA-templated transcription [GO:0006351]		chloroplast [GO:0009507]; nucleus [GO:0005634]		ath:AT3G27260;	other_or_unresolved	Q9LK27	GTE8_ARATH	reviewed	GTE8 At3g27260 K17E12.8	Arabidopsis thaliana (Mouse-ear cress)					SUBCELLULAR LOCATION: Nucleus {ECO:0000305}.		IPR001487;IPR036427;IPR052442;IPR037377;IPR027353;IPR038336;		NP_189362.1 [Q9LK27-1];	AP000381;CP002686;AY062532;AY093312;BX824603;	Alternative splicing;Bromodomain;Coiled coil;Nucleus;Phosphoprotein;Reference proteome;Transcription;Transcription regulation	CTCGCTCTCGTACACATACTGGGTTCGGGGGAGCTTCTTCATTCGTTCTATTGGAGCTTTTTATTGAGGAGGATCTCTTCGTGTACTCTAGGGTTTTAGAGAATACCTTGTACCTATTTATTTGTTTCGGAGCTTAAATATTATTAATTAATCCTCAGATCTAGGGTTTTTTGATCTTATTTATTTCTTTTGTATTTCTTTATATAACATACACTTCTCTTCTGTGGGCTGCACTTCCTGCTTTGAATTTTGAGGATTGGATTCTGTGTCAAAGGTATTTGTGCTACTACTGTGAATAAAAATTTCATCAGCCACTTATTATGTTAGGTGTTCTGTTACGATTAATATAATAAGTTTAATATATCGAGTTAAGGAGTGGATTGGGGGTGGTCAGATATTTTTTGTTTCAATGCGGACTGACTAGGTCGAATTCTTTTCTCATCATTCTTATATTTCAACTTCAATCATATAATTTAGCAGAATGAGAAAACAAAATTTTTGAGCGAATTAAAACATTGATAATGGAGTAATGCATCGTTGTGGGTACATTAAAATCCTTTTAAGAGGTCGACAAAGTATATATGAATCCGAATTTTCAACGATGTTAAGTGCAGAGACGATCTTGGCGGACAAGTTGGTTGAATAAGTGTTCATTCATTCTGCTGCTGTAATGGCTAAGAAGGATAGAATTCCATCAAAGTATGCTGCTAGTTTTGCTTCCCGTTATGAATCTGCTGGATCAGGTAGTTCGGATCACATTGAATTTACCGAGGATTCATCTGCTCTTATGGGAAAGTGGATTGATTTGAATTCAGCGTCGAGTAATGGTTTTGCTATACCCGTACAAATTCTCCCTTTGTCCAAATTGTCTTCGATCGGTAGGAAGAATTTAGCACTTCGCCTGACATCAGAACTTGAGCAGATTCAGCATCTCCAAAAGAAGGTTGAGTTGCAGGAGACAAAATTAGCAAATGCTGTCATGGCTACTGGTATACTCAGCTGTAATAATGCTCAACAGAAAGGGTTGCAAGTAGGTGCTGCCAAAAAATCCTCTGGGTTCGGTTCTGGGCATGGTAAAAAAATTAAAGGTATGAAAAGAGGGTTCGAACCAGCATATCAAAGCATGCCTTCGAATCCCAATGCAAGGTTGTTGAAGCAGTGTGACAATTTGTTAAGAAAATTGATGTCACAAGAATATGCTTGGGTGTTTAACACTCCCGTTGATGTGGTTAAATTAAACATTCCTGATTATTTAAATGTTATTAAAAGCCCTATGGATTTGGGAACCATAAAGGGCAGGCTAAATTCTGGCAGGTACGCTAGTCCATTGGATTTTCTAGCGGATGTTAGACTTACTTTTACCAATGCGAAGACCTATAATCCACCTGGAGGTGATGTCCATTTCATGGCTGATACGATGAGCCAGTTTTTTGAATTAAGATGGAAAGGTATTGAAAAGAACATTTTGAATAGTTCCCAGTCACTACTTGTAAAAGCCGGGGTTCATGGTGAAAGTCAAATGTCTAAGCCAGTGGGTCCATCGAAAAAAAGGAAGCTTAGCCCAACACATGAACTGAACCAACCACCTATTAAGCAGAAGATGACTGATGAAGAGAAGCATACATTGGGTAGAGAATTGGAAGATATGCTTGGAGATCTACCTGACAATGTTATTGAATTTTTGAGGGCACAAAGTACAAGCGGAGGTGATGTGGAGGATGAGATTGAAATTGATATCGATGTTCTTAGCGATGAGATTTTGTTCACCTTACGAAAACTTTTAAATGAACATTTGCAAGAGAAACAAACGAATCAAGCCAAATCTGAAGCCTGTGAGATGGAGCTGCCAAATGAACCAGGCCTTAGCAATTCTTCGTTGCAAGTTGACAAAGAATATAAGGAGGATGTCGATATTGGAGGAAATGAGGCTCCTGTAACAAGCTATCCTTCAGTTCGGCTCGGTAAAGTTGCAGCAGGAGGAGCCTACAGATGTAGTGACACAGGACCTGAGTCTAGGACAACATCTGATAAGGCATCTGAATTCTCCAAAGATTCTTCAGGTCTAAAAGAAACACAGGATGATGTTGCTTTAACAGTAGATTCAAAGAAATATTCTGGTGTTGACAAGACACTTGATGGACTTTCATCTGTCAGTGGGTTGGACCAGCAAGAACAAACTTCTCTGCTAAAGCCGCGTGGAAATGATTCTGATGGCATTTCAGGTATGTCCGCACAAGCTGAGAGACAGGTCTCCCCCGACAAGCTGTATAGGGCTGCTCTCCTGAAGAATCGATTTGCGGACACAATCTTAAAAGCTCAAGAAAAAACCCTTGGTCAGGATGATAAGGGGGATCCTGAGAAACTTCGACGTGAAAGAGAAGAGCTTGAGATGCACAAAAAAAGAGAGAAGGCTAGGCTGCTAGCAGAAGCCAATGCTGCGGAAGATGCTCAAAGGAGAGCAGAAGCAGAAGCTGCAGCTGAATTGAAAAGGCAGAGAGAGCTAGAACGAGAAGCAGCCCGAGAAGCATTACTCAAGATGGAGAAGACAGTTGAAATGAATGAGAACTATCGATTTGTTGAAGATCAGACCCATGATGGTTTTGGTGATTTCAATTTTGGAGGCTGCAATCCTTTGGAACAACTTGGATTGTACATGAAAGATGAGGAGGAGGAAGATGGTGAACCGACTCGTATTCCATATGTGATGGAAGATGTAGAGGAAGGAGAAATTGATTAGTGTCTTCCCCCAGCTTCGTCTGCCACCACCCTGCTGTTATAGATGCAAGTATCTGATGCTCGAATTAAAAGAAGAAATGAAAGAAAAGGGGAAAGAGGTGGTGCATGCAAATAAGTCTCCTTCAAATTCTTGGGGAACAATCATGGTTACCCACAGAAACTTAGGAGAGACCGACTGTTGGAGATTTGAGTAATTCGTGTGTGCATGATTTTAATATGAACCCATTTGCCGCAGATGTTGGCGTTGGAAACATTTTGGGGAAGGTATGGGTTAAATGTGTTGTCAAACAAGTTTTAGAGGGCGAAATTGGGCAAAATGACGTGTATATTATATTGTGGATGCTTTGGTATTTGTTATTGCTCTCCAACAGATTATAAATACAAAAGATATGAG	MAKKDRIPSKYAASFASRYESAGSGSSDHIEFTEDSSALMGKWIDLNSASSNGFAIPVQILPLSKLSSIGRKNLALRLTSELEQIQHLQKKVELQETKLANAVMATGILSCNNAQQKGLQVGAAKKSSGFGSGHGKKIKGMKRGFEPAYQSMPSNPNARLLKQCDNLLRKLMSQEYAWVFNTPVDVVKLNIPDYLNVIKSPMDLGTIKGRLNSGRYASPLDFLADVRLTFTNAKTYNPPGGDVHFMADTMSQFFELRWKGIEKNILNSSQSLLVKAGVHGESQMSKPVGPSKKRKLSPTHELNQPPIKQKMTDEEKHTLGRELEDMLGDLPDNVIEFLRAQSTSGGDVEDEIEIDIDVLSDEILFTLRKLLNEHLQEKQTNQAKSEACEMELPNEPGLSNSSLQVDKEYKEDVDIGGNEAPVTSYPSVRLGKVAAGGAYRCSDTGPESRTTSDKASEFSKDSSGLKETQDDVALTVDSKKYSGVDKTLDGLSSVSGLDQQEQTSLLKPRGNDSDGISGMSAQAERQVSPDKLYRAALLKNRFADTILKAQEKTLGQDDKGDPEKLRREREELEMHKKREKARLLAEANAAEDAQRRAEAEAAAELKRQRELEREAAREALLKMEKTVEMNENYRFVEDQTHDGFGDFNFGGCNPLEQLGLYMKDEEEEDGEPTRIPYVMEDVEEGEID	OTHER
Rs_34608	Rs_34608__TRINITY_DN71252_c0_g1_i2	FINAL_EXTENDED_DEG_ANNOTATION	52.2158	-1.85898	0.599073	25.1629	4.66545e-05	0.00161863	TRUE	67.0362009381308	10.4836428206866	86.2983126379259	76.2893416520771	18.4218039346262	importin subunit beta-1-like;	importin subunit beta-1-like [Henckelia pumila]		sp|Q9FJD4|IMB1_ARATH	Importin subunit beta-1	0	PF13513;PF03810;PF25574;		protein import into nucleus [GO:0006606]	nuclear import signal receptor activity [GO:0061608]; nuclear localization sequence binding [GO:0008139]; small GTPase binding [GO:0031267]	cytoplasm [GO:0005737]; nucleus [GO:0005634]		ath:AT5G53480;	other_or_unresolved	Q9FJD4	IMB1_ARATH	reviewed	KPNB1 At5g53480 MNC6.1	Arabidopsis thaliana (Mouse-ear cress)		FUNCTION: Acts as a negative effector of drought tolerance. Involved in the regulation of stomatal closure and in the abscisic acid (ABA)-mediated pathway that lead to drought tolerance. Does not directly mediate nuclear import of ABI1 and ABI2 which are key regulators of the ABA signaling pathway. May be involved in nuclear translocation of other type 2C protein phosphatases that mediate ABA signaling. {ECO:0000269|PubMed:23582042}.			SUBCELLULAR LOCATION: Cytoplasm {ECO:0000269|PubMed:23582042}. Nucleus {ECO:0000269|PubMed:23582042}.	Importin beta family, Importin beta-1 subfamily	IPR011989;IPR016024;IPR058584;IPR001494;IPR040122;		NP_200160.1;	AB015476;CP002688;AK117217;	Acetylation;Cytoplasm;Nucleus;Protein transport;Reference proteome;Repeat;Stress response;Transport	CTCGCCACGATATTTCGAAATCCATCTCTCTCCACAGTCTGCGCCGATTTTCATTTTCAACAATCGAAAGATTGATCTACTTATTTCTGTATCTATATTCGGATTTTATCAATTCGATCAGATAAAATTGTGTACTGATTGTAGATTTCACCTGGAAAGTGGTGAGGGGAGCAAAGAGGAGAACAGAAAACCCTAGTTGCAGCAATTTCAGTCGAAGGGATTTTGTTATTGTTCTTTAGGAAAAATGGCTTTGGAGATCACCCAGTATCTATTGTCTGCTCAATCACCCGATGCAAATGTTCGAACTGGGGCTGAAAATACTCTCGCTCAGTTCCGGGATCAAAATTTACCGGGATTCCTGCTATCATTGTCTGTTGAACTTTCCAATGATGGCAAACCTACCGAGTCTCGTAGACTTGCTGGTATTGTCCTTAAGAATTCCTTGGATGCTAAGGAAGCTGCGACAAAGGATCATCTTGTCCAACAATGGATAACAATTGACAACACTTTTAAATCTCAGATAAAAAGCTCTCTGTTGAACACCCTTGGATCTGCTGTTCAGGAAGCTAGTCACACTGCCGCACAAGTAATTGCAAAGATAGCTTCAATTGAAATTCCCCGAAAAGAATGGCCAGAACTTGTTAGTTCATTGCTTGGCAATATGACTCAACCAGATAAACCTGCATCCCTAAAACAGGCTACACTCGAAACACTTGGTTATGTGTGTGAGGAGATATCTCACGAAGATCTCGTTCAGGATGAAGTGAATTCTGTTCTAACAGCTGTTGTTCAAGGAATGAATGTTTCCGAGCACAGCCCGGAAGTCCGTCTTGCGGCAACTAAGGCTCTATTGAATGCCCTCGATTTTGCTCGGACCAACTTTGAAAACGAGATGGAGAGGAACTATATCATGAAGGTGACATGCGATGCTGCGTTGGCAAAAGAGACAGAAATTAGACAGGCTGCATTTGAGTGTCTAGTTTCCATTGCATCTACATACTATGAGGTACTTGAACCTTATATGCAAAAGATCTTTGAGCTTACATCTAATGCAGTTAGAGGAGATGAGGAGGCTGTTGCCCTTCAAGCAGTAGAGTTCTGGAGCTCCATTTGTGATGAAGAATTAGAGCTTCAAGACTACGAAGTCCTCGAGAGTGGTGATTCTAGTGCTCACTCTCATTTTATTGAAAAAGCTCTTCCGACTTTATTGCCTATGCTGCTAGAAACTCTACTTAAGCAGGATGAGGACCAAGACCAAGATGATGGGATTTGGAATCTATCCATGGCTGGTGGTACTTGCCTTGGTCTTGTTGCTAGGACTGTTGGGGATGCTGTTGTTCCCATTGTGATGCCCTTTGTAGAAACAAACATATCAAAGACTGACTGGAGATCAAGGGAGGCTGCTACATATGCATTTGGCTCAATCCTTGAAGGACCAAGCATTGAGAAGCTATCCCCCATGGTGAATTCTGGGCTAGATTTCCTTCTCAATGCGATGAAGGATGAAAACAGCCACGTGAAAGATACAACTGCTTGGACTCTTAGTCGTATCTTTGAGTTGCTGCACTCGCCAGCTAGTGGTTTCTCTGTAATCACACCTGCTAACCTTCAGAAAATTTTGGGCGTCTTGTTGGAAAGCATAAAAGATGCTCCACATGTGGCTGAGAAGGTTTGTGGAGCTATTTATTTTCTTGCTCAGGGGTATGAGGATGCTGGGTCAAGCTCTTCCCTTCTCACAAATTACATTCCAGATATCATGAGTTCTCTGATCACCACAGCTGATCGGACTGATGGCAGTGACTCTAAACTCAGATCTTCTGCTTATGAAACATTAAATGAGGTTGTTAGGAGTTCGAACCTTGTTGAGACATCTCAGATCATTGCCAAACTTCTCCCTGTAGTCATGTCTAAGTTGGAACAAACTTTAAATCTTCAAATTTTATCGTCTGATGACAGGGAAAAGCAAGGAGATTTACAAGCCTCTCTTTGTGGTGTGCTTCAGGTTATCATTCAAAAACTAAGCAGTGCAGATGAAACTAAGCCCATAATATTACAGGTGGCTGATCAAATCATGCTCCTTTTCCTCAATGTTTTTGCTTGCCGTAGTTCTACAGTTCATGAAGAAGCTATGCTTGCTATTGGTGCACTGGCTTATGCCACCGGGCCAGAGTTTGGGAAGTACATGCAAGAGTTCTATAAATATTTAGAGATGGGTTTGCAAAATTTTGAGGAATATCAGGTCTGCGCCATTTCAGTTGGAGTTGTTGGCGACATTTCCCGTGCATTGGATGATAAGATCTTGCCATATTGTGATGGGATTATGACACTTCTGCTTAAGGATCTCTCTAGTGCCGAACTACACCGCTCAGTTAAGCCTGCCATATTTTCTTGCTTTGGTGACATCGCTCTTGCAATAAGTGAGCATTTTGAAAAGTACATCAGTTATGTACTACCAATGATGCAGAGCGCTTCGGAAGTGTGTGCTCAGATGGATTACACTGATGAAGAGATGATGGACTATGGCAATCTGCTCAGACGCAGTATTTTTGAGGGTTATTCTGGAATTCTTCAGGGATTCAAGAATTCCAAGGCTGAGCTTATGTTACCTCATGCTTCTCATCTTCTGCAGTTCATAGATTTGGTTGCCAAAGACAAACAGAGGGATGAGAGTGTAACAAAAGCAGCAGTGGCAGTTTTGGGTGACGTAGCAGATGCACTGGGATCAAATATAAAGGTACTGTTCAAGGATTGTACGTTCTGCGCGGAATTATTAGGCGAGTGCCTTCAATCGGATGATGAACAGCTGAAGGAAACAGCTGCATGGACCCAAGGGATGATTGGTCGTGCATTTTCTGTAAGTGGCTGAGCATTGTGTCTCTCAGCTTTCGTCCAATCCTTATATGTTTGTGTTTTAATATGATTGAGTTGTCTGGGTACTCACGAAGGTGTGGGTCAAGGTCATGTACACTCGAGTTTTGTTCAATGTGGATGAACTGAAATGACGAACAAAAATATTCATTTGCTATGCTTAATTATGTCACAAGTTTTGCTACTCCATTTATTATAAATTTGCAAC	MALEITQYLLSAQSPDANVRTGAENTLAQFRDQNLPGFLLSLSVELSNDGKPTESRRLAGIVLKNSLDAKEAATKDHLVQQWITIDNTFKSQIKSSLLNTLGSAVQEASHTAAQVIAKIASIEIPRKEWPELVSSLLGNMTQPDKPASLKQATLETLGYVCEEISHEDLVQDEVNSVLTAVVQGMNVSEHSPEVRLAATKALLNALDFARTNFENEMERNYIMKVTCDAALAKETEIRQAAFECLVSIASTYYEVLEPYMQKIFELTSNAVRGDEEAVALQAVEFWSSICDEELELQDYEVLESGDSSAHSHFIEKALPTLLPMLLETLLKQDEDQDQDDGIWNLSMAGGTCLGLVARTVGDAVVPIVMPFVETNISKTDWRSREAATYAFGSILEGPSIEKLSPMVNSGLDFLLNAMKDENSHVKDTTAWTLSRIFELLHSPASGFSVITPANLQKILGVLLESIKDAPHVAEKVCGAIYFLAQGYEDAGSSSSLLTNYIPDIMSSLITTADRTDGSDSKLRSSAYETLNEVVRSSNLVETSQIIAKLLPVVMSKLEQTLNLQILSSDDREKQGDLQASLCGVLQVIIQKLSSADETKPIILQVADQIMLLFLNVFACRSSTVHEEAMLAIGALAYATGPEFGKYMQEFYKYLEMGLQNFEEYQVCAISVGVVGDISRALDDKILPYCDGIMTLLLKDLSSAELHRSVKPAIFSCFGDIALAISEHFEKYISYVLPMMQSASEVCAQMDYTDEEMMDYGNLLRRSIFEGYSGILQGFKNSKAELMLPHASHLLQFIDLVAKDKQRDESVTKAAVAVLGDVADALGSNIKVLFKDCTFCAELLGECLQSDDEQLKETAAWTQGMIGRAFSVSG	OTHER
Rs_34613	Rs_34613__TRINITY_DN71254_c0_g2_i1	FINAL_EXTENDED_DEG_ANNOTATION	30.2566	0.341081	0.630983	19.055	0.000766645	0.0126207	TRUE	16.0227587816534	85.0133910724472	32.2215064518218	16.3314112168778	20.6013580226453	DNA-directed RNA polymerase III subunit RPC5;	uncharacterized protein LOC142531738 isoform X1 [Primulina tabacum]				0								other_or_unresolved																	CTCGGCCTCGAGGAGTAGCCAAAAAAGTCACCCAATCCGGTATGTTACGATATTGGTCCGGTTCCGAGACAAATCTTGAATCGAAACCGTCCAGTAACGGCCGTGTGTTAGATGAAGATTTCAGTTATATTTTGAAACCCTAAACCCTGTAATTTTCTCAAAGACAACGAAGTTACCTGTTGTCTTCTTTGATAATCGATCCCACCTCAGAATCAGGGATATAGATGGTGGACCTGGATTTGGACCTGGACGAGTTGCTGGAGGGCCCGACGCAGGGCCCGATTCGATCCACACGGTTCAATCCCAAGAGCTCCAAACTCAAGCCGAGGGCAAAAATTGAGCCATCTCAACAGCTGCCACCATCGTCATCCGACTCTTCTGAATTAATGCGAGAGGAATTGGATTCTATCACCCTACTTAAAAATGAGGAACTTGGTGTTAAACCCGAATTTGCGAACGATGTTGTTGACATGGACATTGAAATGAAGCATGGGAAGAGTGTTGAAAACGGAATAAAAAAAGAGGAGACCGATGATTTAATGGAAACTGAAGAAGGGGAATCTGAAGATGAAGTTGTTCGAGAGATTGATGTGTACTTCACTTCTTCTCTGGATCCTAATACTCGGCTGTATGTGTTGCAATATCCACTTAGACCGTTGTGGCGGCCGTATGAATTGGAAGAAAGATGTGAAGAGGTTAGGGTGAAACCTGCAAGTGACGAAGTAGAGGTTGATTTGGCTATTGATTTTGAATCTAAGAATTATGATAGAGGTGCTGATTCTAAAGTTTTGATGAAAAAACAGACTCTTACTTCATCATGGAAGCCACCTCCCACAAGTGGTTATGCTGTTGGGGTTCTCACTGGAAATAAGTTACACTTGAACCCTATTCATGCAGTTGTGCAGCTTCGACCTTCGATGCAGCATCTTGATTCTAGGGACTCCAAAAGTAAGATTGTTACCAGTGTCGAAGATACTGTGAAGGTAGAAGAGACCAAGGAGGGAAAACTTTTGAGTGCATCGAAGAAACTGATCAAAGCATCAGGGCAGGAAAAGGATGGCGAAGAAGATTGGATTCCTCTCACATACCATGGTGCAAGGAGTGACATGGCATCAAGATACTCAGAAAAATTGTTGGTTCAAGAAGGATCACCTATTCAATTTTCCATGAGCTCGTATGATTATCTGAATAGCTTGTGTCCTGCCGCTTCTAATGATAGTGTTCAACCCAGAGGTCCTTCAAAAAGGTTGTTGCTGACTCTACCGCTAAAAGAACGGTTTAAAACTTGGCTCCTTGAGGGCCCTCCAATTCATCGATTTGATGCTTTGAAGTACCTAGCTACAGATGAATCTCTTGAAGAAATTTTGGGAGTCTTGCAAGAATATAGCCGATTAGTTCAAGGACTTTGGGTTCCAAAAAGTTCGTTGGTGTATGGAACAGATCAAGGAATAGAAGTTTTAGCCAGGGATTATGTTCTTCTTTTATTTACAAAGAATCCTCTCATTAACAGCTCCCAATTGCCTCAACGACCTCAACTTGCTAAAGCAATGAAAGCTGTCCTGAAAGTGTTGGCTGTGGAGAGACCTGCCTTCTGTGATTGGAAACTGAAAGAGCTCCCAGATTTTAGTTTCATGAAACTAAATTCCTCTGTTGTAAAGAAGCAAGAAGAAGAGTGGGATTGCTTAGAAAATAAAATCAATGGTCTTCTTTTTGGAGGAAAAAGTGGACCTGGTATGATGGCTTCTTCAAAGAACACCACAAACAATCCCATCACGATGAAAAGTTCCAATAAAGTAGGTACGAAGAGTCCAGTTGGAGCAAACTCGAGGATTCAAATGTCTGAAGAAGCTCGAGAGGCTATTGCAAAAGCCCTTCAAAAACTGTTTAAAAGTGTCAAAGTTTGCAGTTTTCAACAAATTAGCCAACGGTTACGGGACATGGCGGTGTCTGAGTCTGCACGCTCAACGGGGTTTGCTAAAGAGGCTGTAGCTGCAGCGAACAGCATCGATTCTTTTCCTACTGAGCTTCAGGCAATTCTTAGTCAAGTAGCTGTTAATATTCATGGCGTATGTGTTCCAAAATCATCACCTGATCATCCACAGTATGACCCATTCAGGAAAGTTGTCATTAATCTTTTTGTTGCTGAAGGACCAAATGCAAAGCTTAAAAAGGCTCCTATACTTGAGGCTGCCAAGATGGAACTTAAGAGGGATATACCTCCAATTGAGTATCAGAAGGTCTTACAGGAATTATGTGTATCACAAGGTTCTGCTTGGGTACTGAGGAGTGGTGATGGAAACCCGACCCATTAAAGTCTGTGTTGGCAAATTCATACTCCAATATGTGAGGATGAACGCAGGTTTTGTGGGGTCAATGAATTGCGAGGAAGGATTTTGACAATTTTTTTAGTTTAGTCTTATGTAACCAAATACCTTTTAGTTTTTACCAAAACGGTGGATGCAAATTGTTGTCCTAATCAACAGCTTTGCACTTAGTCTTACAAACCGAAAAATTGGAATTGGATATTGAGGCGATTAACAAATTTTGACATGTTTCCACACGATAAGAACTTCTCTTGATTATTCGATACTAATGGGATCAGTCAACCTTAGATCTAATGTTGGAGGCTACGCTTGATGGCTGAAACATGCAGGTCTTTTAGGTTTTAGGCTTGTTATCGAGTCTGATCCCTCCCTCTGTTTTTTTCATAAC	MVDLDLDLDELLEGPTQGPIRSTRFNPKSSKLKPRAKIEPSQQLPPSSSDSSELMREELDSITLLKNEELGVKPEFANDVVDMDIEMKHGKSVENGIKKEETDDLMETEEGESEDEVVREIDVYFTSSLDPNTRLYVLQYPLRPLWRPYELEERCEEVRVKPASDEVEVDLAIDFESKNYDRGADSKVLMKKQTLTSSWKPPPTSGYAVGVLTGNKLHLNPIHAVVQLRPSMQHLDSRDSKSKIVTSVEDTVKVEETKEGKLLSASKKLIKASGQEKDGEEDWIPLTYHGARSDMASRYSEKLLVQEGSPIQFSMSSYDYLNSLCPAASNDSVQPRGPSKRLLLTLPLKERFKTWLLEGPPIHRFDALKYLATDESLEEILGVLQEYSRLVQGLWVPKSSLVYGTDQGIEVLARDYVLLLFTKNPLINSSQLPQRPQLAKAMKAVLKVLAVERPAFCDWKLKELPDFSFMKLNSSVVKKQEEEWDCLENKINGLLFGGKSGPGMMASSKNTTNNPITMKSSNKVGTKSPVGANSRIQMSEEAREAIAKALQKLFKSVKVCSFQQISQRLRDMAVSESARSTGFAKEAVAAANSIDSFPTELQAILSQVAVNIHGVCVPKSSPDHPQYDPFRKVVINLFVAEGPNAKLKKAPILEAAKMELKRDIPPIEYQKVLQELCVSQGSAWVLRSGDGNPTH	OTHER
Rs_34614	Rs_34614__TRINITY_DN71254_c0_g2_i2	FINAL_EXTENDED_DEG_ANNOTATION	25.3005	-0.342999	0.493702	38.4431	9.07814e-08	1.11492e-05	TRUE	40.0690448591855	0	15.486732783403	27.9072126597511	31.3349334720836	DNA-directed RNA polymerase III subunit RPC5;	uncharacterized protein LOC142531738 isoform X1 [Primulina tabacum]				0								other_or_unresolved																	CTCGGCCTCGAGGAGTAGCCAAAAAAGTCACCCAATCCGGTATGTTACGATATTGGTCCGGTTCCGAGACAAATCTTGAATCGAAACCGTCCAGTAACGGCCGTGTGTTAGATGAAGATTTCAGTTATATTTTGAAACCCTAAACCCTGTAATTTTCTCAAAGACAACGAAGTTACCTGTTGTCTTCTTTGATAATCGATCCCACCTCAGAATCAGGGATATAGATGGTGGACCTGGATTTGGACCTGGACGAGTTGCTGGAGGGCCCGACGCAGGGCCCGATTCGATCCACACGGTTCAATCCCAAGAGCTCCAAACTCAAGCCGAGGGCAAAAATTGAGCCATCTCAACAGCTGCCACCATCGTCATCCGACTCTTCTGAATTAATGCGAGAGGAATTGGATTCTATCACCCTACTTAAAAATGAGGAACTTGGTGTTAAACCCGAATTTGCGAACGATGTTGTTGACATGGACATTGAAATGAAGCATGGGAAGAGTGTTGAAAACGGAATAAAAAAAGAGGAGACCGATGATTTAATGGAAACTGAAGAAGGGGAATCTGAAGATGAAGTTGTTCGAGAGATTGATGTGTACTTCACTTCTTCTCTGGATCCTAATACTCGGCTGTATGTGTTGCAATATCCACTTAGACCGTTGTGGCGGCCGTATGAATTGGAAGAAAGATGTGAAGAGGTTAGGGTGAAACCTGCAAGTGACGAAGTAGAGGTTGATTTGGCTATTGATTTTGAATCTAAGAATTATGATAGAGGTGCTGATTCTAAAGTTTTGATGAAAAAACAGACTCTTACTTCATCATGGAAGCCACCTCCCACAAGTGGTTATGCTGTTGGGGTTCTCACTGGAAATAAGTTACACTTGAACCCTATTCATGCAGTTGTGCAGCTTCGACCTTCGATGCAGCATCTTGATTCTAGGGACTCCAAAAGTAAGATTGTTACCAGTGTCGAAGATACTGTGAAGGTAGAAGAGACCAAGGAGGGAAAACTTTTGAGTGCATCGAAGAAACTGATCAAAGCATCAGGGCAGGAAAAGGATGGCGAAGAAGATTGGATTCCTCTCACATACCATGGTGCAAGGAGTGACATGGCATCAAGATACTCAGAAAAATTGTTGGTTCAAGAAGGATCACCTATTCAATTTTCCATGAGCTCGTATGATTATCTGAATAGCTTGTGTCCTGCCGCTTCTAATGATAGTGTTCAACCCAGAGGTCCTTCAAAAAGGTTGTTGCTGACTCTACCGCTAAAAGAACGGTTTAAAACTTGGCTCCTTGAGGGCCCTCCAATTCATCGATTTGATGCTTTGAAGTACCTAGCTACAGATGAATCTCTTGAAGAAATTTTGGGAGTCTTGCAAGAATATAGCCGATTAGTTCAAGGACTTTGGGTTCCAAAAAGTTCGTTGGTGTATGGAACAGATCAAGGAATAGAAGTTTTAGCCAGGGATTATGTTCTTCTTTTATTTACAAAGAATCCTCTCATTAACAGCTCTCAATTGCCTCAACGACCTCAACTTGCTAAAGCAATGAAAGCTGTCCTGAAAGTGTTGGCTGTGGAGAGACCTGCCTTCAGTGATTGGAAACTGAAAGAGCTCCCAGATTTTAGTTTCATGAAACTAAATTCCTCTGTTGTAAAGAAGCAAGAAGAAGAGTGGGATTGCTTAGAAAATAAAATCAATGGTCTTCTTTTTGGAGGAAAAAGTGGACCTGGTATGATGGCTTCTTCAAAGAACACCACAAACAATCCCATCACGATGAAAAGTTCCAATAAAGTAGGTACGAAGAGTCCAGTTGGAGCAAACTCGAGGATTCAAATGTCTGAAGAAGCTCGAGAGGCTATTGCAAAAGCCCTTCAAAAACTGTTTAAAAGTGTCAAAGTTTGCAGTTTTCAACAAATTAGCCAACGGTTACGGGACATGGCGGTGTCTGAGTCTGCACGCTCAACGGGGTTTGCTAAAGAGGCTGTAGCTGCAGCGAACAGCATCGATTCTTTTCCTACTGAGCTTCAGGCAATTCTTAGTCAAGTAGCTGTTAATATTCATGGCGTATGTGTTCCAAAATCATCACCTGATCATCCACAGTATGACCCATTCAGGAAAGTTGTCATTAATCTTTTTGTTGCTGAAGGACCAAATGCAAAGCTTAAAAAGGCTCCTATACTTGAGGCTGCCAAGATGGAACTTAAGAGGGATATACCTCCAATTGAGTATCAGAAGGTCTTACAGGAATTATGTGTATCACAAGGTTCTGCTTGGGTACTGAGGAGTGGTGATGGAAACCCGACCCATTAAAGTCTGTGTTGGCAAGTTCATACTCCAATATGTGAGGATGAACGCAGACTCTCTTACATAGGCTTGATGATAAATCTTGTCATCGAAAGGTAACTGTTGCATGACGTGGAACGTTGAGACATTGTAAGCTTGTGGTATAGAAATTGTTCCATCGGTTTTTGAGAGGAGAAATGTAAATTGATG	MVDLDLDLDELLEGPTQGPIRSTRFNPKSSKLKPRAKIEPSQQLPPSSSDSSELMREELDSITLLKNEELGVKPEFANDVVDMDIEMKHGKSVENGIKKEETDDLMETEEGESEDEVVREIDVYFTSSLDPNTRLYVLQYPLRPLWRPYELEERCEEVRVKPASDEVEVDLAIDFESKNYDRGADSKVLMKKQTLTSSWKPPPTSGYAVGVLTGNKLHLNPIHAVVQLRPSMQHLDSRDSKSKIVTSVEDTVKVEETKEGKLLSASKKLIKASGQEKDGEEDWIPLTYHGARSDMASRYSEKLLVQEGSPIQFSMSSYDYLNSLCPAASNDSVQPRGPSKRLLLTLPLKERFKTWLLEGPPIHRFDALKYLATDESLEEILGVLQEYSRLVQGLWVPKSSLVYGTDQGIEVLARDYVLLLFTKNPLINSSQLPQRPQLAKAMKAVLKVLAVERPAFSDWKLKELPDFSFMKLNSSVVKKQEEEWDCLENKINGLLFGGKSGPGMMASSKNTTNNPITMKSSNKVGTKSPVGANSRIQMSEEAREAIAKALQKLFKSVKVCSFQQISQRLRDMAVSESARSTGFAKEAVAAANSIDSFPTELQAILSQVAVNIHGVCVPKSSPDHPQYDPFRKVVINLFVAEGPNAKLKKAPILEAAKMELKRDIPPIEYQKVLQELCVSQGSAWVLRSGDGNPTH	OTHER
Rs_34641	Rs_34641__TRINITY_DN71260_c0_g1_i5	FINAL_EXTENDED_DEG_ANNOTATION	9.81063	-1.1047	0.675808	19.5706	0.000606913	0.0107046	TRUE	14.5391041930519	0	16.0832763630215	10.2776413404958	6.97380995655652	Pre-mRNA-splicing factor CWC22-like protein | partial;	uncharacterized protein LOC142530328 [Primulina tabacum]				0								other_or_unresolved																	CTCGAGCGTGTTGAGTTTCCCCGACTGGAGCGCCTGTACGAGGATAATACGACTTAGCATGGATCGGAGATTTGTGGTTTCCGAAAATTAGGGTTTTGACGTCTGTCGTGTTGAAGAATGGCTAGGGCACATACTTGAATCTGTATGTTGCGTGAGAAGGTGTAGCTGGAAAATTTGTGATTTCGGAAATTAGGGTTCTGCTTTTTCTCGTTTTAAGAATGGCTAGGAGACATGATTCTAGCAGCAGCGAGGACGAGAAACATGAAACTAGGGGTCGGTATAGAGAGAGCTCGAATGAAGATAGGAGAAAGAGGAGAGAGAAATCGGAGGATTCTGGAAGTGAAAGTTCGGGAAAAGAAGTGAGGCGTGATAGGGGAGAGAGGAGGGTTGGAATTGATGCTAAAAGACTGGAAACGGCGGGTAGAAGAAGGGAGGAAGAGAGGAGCTACGGAAGGAGGGATTTGAACCAGGGTAGAGATTCTGAAAGAGACAATAAGAGGCTTCAGAATGGGCGTCAGGAGAAGGAGCATATGAATGAGAAAGATGAAAGGCTGGGGGAGAGGGAATATCGAGATCGTGGAGTTGATGATGAAGATGATAGGACAATCGGTATTGGGAGGCAGAGAAATTATAGCGAAGAAGATGCTGAAAATGGTCACAGAAGAAGGGAAAGGGAGAGGGATATGCAAAGGGATTTGGAGGGTGATAGGAGGGATAAGCAGCGGAGAAGTGAAGGCAGGCGTGTGGATTATGATGAGAAAAGGCGGTATAGAGGTGGAGAGGATGGTCGTGCCGAGTATGGTGGCAAAGAGGATCACAATAGAAAAGGGCGAAGGGACGAAAGGGGAGAAAGAGAGAGGCTGCAGAATGAGGATGGTGATATGGATAGGGGGAGAAAAGAAAAGGACAAGGATGAGAGAAAAGAAGAGAGTAGGAGTATGAATAAAAAAGAGGGAAATGCCAAATTGGAAAAGCCTAAGGAGAATGTGGGCATGGACATGGCTGCTAATTTAGGGAGGAGTGGAGGAGTTTATATACCGCCATTTAAATTGGCCAGAATGATGAAGGAAATCCAAGATAAAAGCAGCATTGAATATCAGAGAATGACGTGGGATGCGTTGAGGAAGAGTATCAATGGATTGGTTAATAAAGTGAATGCTACTAATCTGAAGAATATTATTCCCGAGTTGTTTGCTGAGAATCTGATAAGAGGGAGGGGTTTATTTTGTCGTTCATGTATGAAATCTCAAATGGCTTCTCCAGGCTTCACAGATGTGTTTGCAGGGTTGGTTGCTGTGGTTAATACCAAGTTCCCTGAAGTTGGCGATCTTTTGTTGAGGAGGATTATTTTGCAGCTCCAGAGGGCGTTTAAGCGCAATGATAAGCCACAACTTCTTGCTGCAGTTAAATTTATTGCGCACCTGGTGAACCAGCAAGTAGTTCACGAGCTTATTGCTCTTGAGCTGCTGACCTTGCTGTTAGAAAAACCTACCGATGATAGCGTTGAAGTGGCTGTTGGATTCGTTACCGAGTGTGGCGCAATGCTGCAGGACCTTTCTCCTCGAGGTTTACATGGCATTTTTGAACGATTACGTGGTATTCTTCATGAAGGAGAAATTGATAAACGTGTACAATTCATTATTGAAGGTCTCTTTGCATTGCGAAAGTCAAAGTTTCAGGGATACCCAGCCATTCGAGCAGAATTGGATTTGGTGGATCAGGAAGATCAATTGACACACGAAATCTCCCTACTGGATGAAATTGATCCTGAGATTGCTTTAGATATCTTCAAGCTGGATCCCCAATTCTCGGAGAATGAGAAGCGGTATGAAGAATTAAAGAAGCAAATACTTGGTGAAGAATCTGAAGACGAAGCTAATTCCGATGTAGCGGAATCAGATGACGAGGATGATGAAGAATCTGAGGAAGAGGACGAAGAGCAGATGAAAATACAGGATGAGACAGAGACAAATTTGGTCAATCTTCGAAGAACTATCTACTTGACAATTATGTCCAGTGTTGATTTTGAAGAAGCTGGACACAAGCTACTCAAAATCAAATTAGAGCCTGGGCAAGAGATGGAGCTGTGCATTATGTTGTTGGAGTGTTGTAGTCAGGAGAGGACTTACCTCCGTTATTATGGACTGCTCGGGCAGCGATTTTGTATGATAAACAAGGTTCATCAAGAAAACTTCGAAACGTGTTTTGTTCAACAGTATTCCATGATCCACCGACTGGAGACCAATAAATTGCGGAATGTGGCGAAGTTTTTTGCTCATTTACTAGGCACAGACGCTCTTCCCTGGCATGTTTTGTCCTATATTCGGTTGACTGAAGAGGACACTTCCTCTTCTTCCCGTATTTTCATTAAAATTCTCTTCCAGGAATTATCCGAGCACCTTGGCATCCGCTTGCTCAATGAACGTCTCAGTGAACCCACGATGCAGGATTCTTTTGACTCTATTTTTCCACGGGATAGTCCCAAAAACACTAGATTTGCTATCAACTTTTTCACTTCCATTGGGCTCGGTGGAATCACAGAAAACCTGCGGGAGTATCTCAAAAACATGCCACGACTCATCATGCAACAGCAAAAGGCTGTATCAGAATCAGATGATGGATCTGAAAGTTCTGGCACTGAGTCAGAATCGACATCTGGCTCGAGTGAGAGCGAGAGTGAAAGTGAGACCGATAGTGATGATAGGCGGAGAAGGAAGAAGAACAGGAGAAACTAGTGATATTTACAGCTGCTGTCAGGTTTGGAGGTAATCATGAAGATAATTTCTGTAAATCTGCTTCTGATAAATTCATCAAATAGTGTGCAATGGTATCAGTTTGTGTGTTCTGCCCTGGGACAATTTATAATATTGTTTTGCATTTGATCTTCATTGCATTTGATCATCATTGCACAGGTTACTGCTGTA	MARRHDSSSSEDEKHETRGRYRESSNEDRRKRREKSEDSGSESSGKEVRRDRGERRVGIDAKRLETAGRRREEERSYGRRDLNQGRDSERDNKRLQNGRQEKEHMNEKDERLGEREYRDRGVDDEDDRTIGIGRQRNYSEEDAENGHRRRERERDMQRDLEGDRRDKQRRSEGRRVDYDEKRRYRGGEDGRAEYGGKEDHNRKGRRDERGERERLQNEDGDMDRGRKEKDKDERKEESRSMNKKEGNAKLEKPKENVGMDMAANLGRSGGVYIPPFKLARMMKEIQDKSSIEYQRMTWDALRKSINGLVNKVNATNLKNIIPELFAENLIRGRGLFCRSCMKSQMASPGFTDVFAGLVAVVNTKFPEVGDLLLRRIILQLQRAFKRNDKPQLLAAVKFIAHLVNQQVVHELIALELLTLLLEKPTDDSVEVAVGFVTECGAMLQDLSPRGLHGIFERLRGILHEGEIDKRVQFIIEGLFALRKSKFQGYPAIRAELDLVDQEDQLTHEISLLDEIDPEIALDIFKLDPQFSENEKRYEELKKQILGEESEDEANSDVAESDDEDDEESEEEDEEQMKIQDETETNLVNLRRTIYLTIMSSVDFEEAGHKLLKIKLEPGQEMELCIMLLECCSQERTYLRYYGLLGQRFCMINKVHQENFETCFVQQYSMIHRLETNKLRNVAKFFAHLLGTDALPWHVLSYIRLTEEDTSSSSRIFIKILFQELSEHLGIRLLNERLSEPTMQDSFDSIFPRDSPKNTRFAINFFTSIGLGGITENLREYLKNMPRLIMQQQKAVSESDDGSESSGTESESTSGSSESESESETDSDDRRRRKKNRRN	OTHER
Rs_34647	Rs_34647__TRINITY_DN71261_c0_g4_i9	FINAL_EXTENDED_DEG_ANNOTATION	16.5087	-1.98737	0.847341	21.5146	0.000250312	0.0056707	TRUE	27.7971458332789	0	15.6230427131514	26.2362338367378	7.08890197347515	mitogen-activated protein kinase 14;	mitogen-activated protein kinase 9-like isoform X3 [Henckelia pumila]		sp|Q9LV37|MPK9_ARATH	Mitogen-activated protein kinase 9	4.07e-251	PF00069;		abscisic acid-activated signaling pathway [GO:0009738]; intracellular signal transduction [GO:0035556]; signal transduction [GO:0007165]	ATP binding [GO:0005524]; MAP kinase activity [GO:0004707]; protein serine kinase activity [GO:0106310]; protein serine/threonine kinase activity [GO:0004674]	cytoplasm [GO:0005737]; cytosol [GO:0005829]; mitochondrion [GO:0005739]; nucleus [GO:0005634]		ath:AT3G18040;	other_or_unresolved	Q9LV37	MPK9_ARATH	reviewed	MPK9 At3g18040 MRC8.2 MRC8.4	Arabidopsis thaliana (Mouse-ear cress)	2.7.11.24		CATALYTIC ACTIVITY: Reaction=L-seryl-[protein] + ATP = O-phospho-L-seryl-[protein] + ADP + H(+); Xref=Rhea:RHEA:17989, Rhea:RHEA-COMP:9863, Rhea:RHEA-COMP:11604, ChEBI:CHEBI:15378, ChEBI:CHEBI:29999, ChEBI:CHEBI:30616, ChEBI:CHEBI:83421, ChEBI:CHEBI:456216; EC=2.7.11.24; CATALYTIC ACTIVITY: Reaction=L-threonyl-[protein] + ATP = O-phospho-L-threonyl-[protein] + ADP + H(+); Xref=Rhea:RHEA:46608, Rhea:RHEA-COMP:11060, Rhea:RHEA-COMP:11605, ChEBI:CHEBI:15378, ChEBI:CHEBI:30013, ChEBI:CHEBI:30616, ChEBI:CHEBI:61977, ChEBI:CHEBI:456216; EC=2.7.11.24;			Protein kinase superfamily, CMGC Ser/Thr protein kinase family, MAP kinase subfamily	IPR011009;IPR003527;IPR050117;IPR000719;IPR017441;		NP_001327298.1;NP_566595.1 [Q9LV37-1];	AB038694;AB020749;CP002686;	Alternative splicing;ATP-binding;Kinase;Nucleotide-binding;Phosphoprotein;Reference proteome;Serine/threonine-protein kinase;Transferase	CTCGCTTCTCCGGAGTTGCTTGGGTGGGATTAGCTAAGCTACCTCAGATCTGGGGCAATTTGTTTGAATGACTCATAACATGCCTTGCAAGGATTTCTTCACCGAATATGGTGAGGCAAATCTGTACGAAATTCAGGAGGTTGTTGGTAAGGGAAGTTATGGTGTTGTGGCTGCAGCAGTTGATACTCACACTGGAAAAAAGGTGGCTATAAAGAAGATAAATGGCATTTTTGAGCATGTGTCTGAAGCCACTCGCATTCTTAGGGAGATCAAGCTTCTTCGGTTACTCAAGCATCCGGATATTGTAGAAATTAAGCATATTATGCTGCCTCCATGCCCCAGAGAATTCAAGGATATATATGTAGTGTTTGAGTTGATGGAAACAGACCTTCATAATGTAATCAAGACAAATGATGATCTGACACCCGGGCATCATCAATTTTTTCTGTATCAGTTGCTTCGAGCTTTAAAATACATACATTCTGCTAATGTGTTTCACCGTGATTTGAAACCCAAAAACATCCTTGCTAATGCAGACTGCAAGTTGAAGATATGTGATTTTGGTCTAGCTCGTGCGTCGCTGGGTGATGCCCCATCTACTGTTTTTTGGACTGACTACGTGGCAACTCGGTGGTATCGTGCTCCTGAACTTTGCGGTTCCTTCTTTTCCAAATATACTCCTGCTATTGATATCTGGAGCATTGGATGTATATTTGCGGAAATGCTCACGGGAAAACCATTATTTCCTGGTAAAAATGTTGTAGATGAATTGGACATCGTCACCGATCTTCTTGGTTCACCTTCTGCAGAAACCATTTCAAGGATTCGAAATGAAAAGGCCCGAAGATATTTGAGTAGCATGAGGAAGAAATCACCTGTATCTCTGTCTCAGAAGTTCCCGAATGTAGATCCATTGGCTCTTCGTTTACTTGAGCGTCTGATAGCATTTGATCCAAAAGACCGTCCATCTGCTGAAGAAGCGTTGTCAGATCCATATTTTTATGGTTTAGCGAATGTGGAGGACGAACCATCAACTCAGCCCTTTTCAAAATTTGAGTTTGATTTTGAGAGGAGAAAGCTAACGAAAGCCGATGTTAGGGAGCTAATCTACAGGGAGATCTTGGAGTACCATCCCCAGATGCTCCAGGAGTACCTACGTGGCGTGGAGCAGATTCACTTTATGTATCCAAGCGGTGTGGACCAATTTAAGCAACAATTTGTTCACCTTGAGGAGCATCGTGGTAAAGTTCCTAGAACTCCACTTAGAAGGCGTTATGCTTCATTGCCTAGGGAACGAGTCTGTGCGTCCATAGATGAGGAAACTGAGCAGGATATGGAGTCCAAAAATCATCCTGTTAATGAAACTCCACACCCTTGCCTACTGAGCCCCAAAAAGTCACTGGATAACAAAGGATCGGAAGTTACGAATACGGTAAACGCTAGGCAAAACAGTTGTAGAAATTCAAGTTACAGTGCACGTTGCTTGTTAAGAAGTGCCAGCATTAGCGCTTCTAAGTGTATTGGTGTAGAAGCAGTGGACTACTGTGAGGTGTAAAGGCAAAGGAAATGATCCACCTTTACATTTCTGCTTCTGAATATCAACTTAAGGCCGATTAACAGTGAGTAGTATGTAATCATAAAAAAATGCATCGCTCTCTCATCTGCATTTACCAGGGGAGTTACTGAATCTGGTCAAGCTTCACCGGCAATGGATGATACTTAGGGTCATGATGACGACGACAATTATGATTATTATTGTTATTGTTAGTTGATTCTTGTATACTATCTTTTATAGGGTTTATTTTATATTATCTCCAAG	MTHNMPCKDFFTEYGEANLYEIQEVVGKGSYGVVAAAVDTHTGKKVAIKKINGIFEHVSEATRILREIKLLRLLKHPDIVEIKHIMLPPCPREFKDIYVVFELMETDLHNVIKTNDDLTPGHHQFFLYQLLRALKYIHSANVFHRDLKPKNILANADCKLKICDFGLARASLGDAPSTVFWTDYVATRWYRAPELCGSFFSKYTPAIDIWSIGCIFAEMLTGKPLFPGKNVVDELDIVTDLLGSPSAETISRIRNEKARRYLSSMRKKSPVSLSQKFPNVDPLALRLLERLIAFDPKDRPSAEEALSDPYFYGLANVEDEPSTQPFSKFEFDFERRKLTKADVRELIYREILEYHPQMLQEYLRGVEQIHFMYPSGVDQFKQQFVHLEEHRGKVPRTPLRRRYASLPRERVCASIDEETEQDMESKNHPVNETPHPCLLSPKKSLDNKGSEVTNTVNARQNSCRNSSYSARCLLRSASISASKCIGVEAVDYCEV	OTHER
Rs_34664	Rs_34664__TRINITY_DN71265_c0_g3_i6	FINAL_EXTENDED_DEG_ANNOTATION	14.9563	-7.40957	1.29487	71.443	1.12529e-14	1.17853e-11	TRUE	35.8689314492647	0	15.3504228536547	18.707992537788	0	Sugar (pentulose and hexulose) kinase;	xylulose kinase 2 [Henckelia pumila]		sp|Q949W8|XK2_ARATH	Xylulose kinase 2	4.28e-300	PF02782;PF00370;		carotenoid biosynthetic process [GO:0016117]; D-xylose metabolic process [GO:0042732]; xylulose metabolic process [GO:0005997]	ATP binding [GO:0005524]; D-xylulokinase activity [GO:0004856]	chloroplast [GO:0009507]; cytosol [GO:0005829]; plastid [GO:0009536]		ath:AT5G49650;	other_or_unresolved	Q949W8	XK2_ARATH	reviewed	XK2 XK-2 At5g49650 MNI5.3	Arabidopsis thaliana (Mouse-ear cress)	2.7.1.17	FUNCTION: Mediates 1-deoxy-D-xylulose (DX) phosphorylation in the cytoplasm prior to the translocation of 1-deoxy-D-xylulose 5-phosphate into plastids. Can also phosphorylate D-xylulose (Xyl). Uses preferentially ATP as cosubstrate. {ECO:0000269|PubMed:16920870}.	CATALYTIC ACTIVITY: Reaction=D-xylulose + ATP = D-xylulose 5-phosphate + ADP + H(+); Xref=Rhea:RHEA:10964, ChEBI:CHEBI:15378, ChEBI:CHEBI:17140, ChEBI:CHEBI:30616, ChEBI:CHEBI:57737, ChEBI:CHEBI:456216; EC=2.7.1.17; Evidence={ECO:0000269|PubMed:16920870};	PATHWAY: Isoprenoid biosynthesis; carotenoid biosynthesis. {ECO:0000305|PubMed:16920870}.	SUBCELLULAR LOCATION: Cytoplasm {ECO:0000269|PubMed:16920870}.	FGGY kinase family	IPR043129;IPR000577;IPR042024;IPR018485;IPR018484;		NP_199776.1;	AB025627;CP002688;AY050843;AY142596;	ATP-binding;Cytoplasm;Kinase;Nucleotide-binding;Reference proteome;Transferase	CTCGTAAGCAGCTTTCTTGCTTCCCTAAATTGCTCTAATGGAGGAATTCTCTCTTCCAAAAGATTCTTACTTTCTTGGATTAGATTGCTCTACCCAGTCATTGAAGGCAACCATATTGGATGCAAATCTCAATATTGTAGCTTCTGATATAATTAATTTTGATTCCGAGTTAAACCATTACAAAACCAGGGATGGTGTTTATAGGGATCCTTCTGTCAATGGAAGGATTGTTTCGCCCACTTTAATGTGGGTGGAAGCATTGGATTTAATACTTCAGAGACTCGAAAAATCGAAATTAGATTTCGAAAAAATAGCCGCCATTTCTGGTAGTGGACAGCAACATGGTAGTGTGTATTGGAAAAATGGGAGTTCTTCAATCCTTTCATCATTGGACTCGACAAAAGCACTGGTGGATCACTTTGGCGACGCGTTTTCAGTTAAAGAATCTCCTATCTGGATGGATAGTAGCACCACCGAACAATGTAAGGCAATTGAGAAATCCATAGGTGGTGGATTGGAATTGTCGAAGCTCACTGGTTCTCGAGCTCACGAAAGATATACGGGTCCACAAATTCGGAGAATATTTGAGACACAACAAGAAGCTTATAAGAATACTGAGAGAATCTCGCTAGTTAGCTCGTTTATGGCATCTCTTTTCATCGGGAAGTATGCTTGTATTGATCAAACTGATGGAGCGGGGATGAATTTGATGGACATAAAAAAGAGGGATTGGTCAAAACTAGTTTTGGAGGCCACTGCACCAGGCTTGGAGGAAAAACTTGGGAAATTAGCTCCTGCACATGCTGTAGCTGGTTTAATTGCCCCTTACTTTGTGGAAAGGTATAAATTTGACAAGAATTGTTTGATCATTCAGTGGTCTGGTGATAATCCCAACAGCCTAGCTGGTTTAACCCTTAGCTGTCCTGGGGATCTAGCTATCAGTCTTGGAACCAGTGACACTGTCTTTGGGATCACCATCGAGCACAAGCCGTGCTTGGAAGGGCACGTCTTTCCTAATCCAGTGGATGAAAAGGGTTACATGGTAATGCTGTGCTACAAAAATGGGTCTCTGACCCGTGAAGATATACGCAACAAATGTGCAGACAAATCTTGGGATGTTTTTAGTTCATGTTTACAGCAAACGCCACCTCTAAATGGTGGAAAGATAGGCTTTTATTTCAAGGAACATGAAATTCTTCCTCCCCTCCCAGTTGGATTCCATAGGTATGTTCTTGAAAATTTTAATGGAGACTCGTTAGATGGAGTAGAAGAACGCGAAGTTGATGAATTCGACCCTACTTCCGAGATCCGAGCATTGGTGGAGGGCCAGTTACTCTCAATGCGAGCTCATGCTGAAAGATTTGGGCTCCCTTCACCGCCCAACCGTATAATCGCTACTGGTGGAGCATCAGCAAACAAAAGTATTCTCGAATTAATAGCTTCGATTTTTGGGTGCAACGTCTATACAATTCAAAGCTCAGACTCGGCTTCTACGGGGGCTGCTTTAAGGGCTGCTCATGGCTGGTTGTGCAACAAGAAGGGCGGTTTCGTTCCTATATCTGGCATGTACACAGACAAATTGGAACAGACATCGCTAAACTGCAAGCTCGCGGTTAATTGTGGAGATCAAGAGCTTGTTGTTAAGTATGCTTTGTTGATGAAGAAGAGAGTGGAGATTGAGAATAATCTTGTCAAAAAACTGGGACGATTGTGAATATGAATGGTTACAGTTTAAATGGAATTCTCAGTTGCACAAGGCACTATTTGTGGTGACAATTGTTCTTGCTCGGTGAGGTTTTTCTTCTTACTTGGAAATTTTATGAATTTCGAAGGAGAAATTTTTATATGTATCGGGTGATTGTAAA	MEEFSLPKDSYFLGLDCSTQSLKATILDANLNIVASDIINFDSELNHYKTRDGVYRDPSVNGRIVSPTLMWVEALDLILQRLEKSKLDFEKIAAISGSGQQHGSVYWKNGSSSILSSLDSTKALVDHFGDAFSVKESPIWMDSSTTEQCKAIEKSIGGGLELSKLTGSRAHERYTGPQIRRIFETQQEAYKNTERISLVSSFMASLFIGKYACIDQTDGAGMNLMDIKKRDWSKLVLEATAPGLEEKLGKLAPAHAVAGLIAPYFVERYKFDKNCLIIQWSGDNPNSLAGLTLSCPGDLAISLGTSDTVFGITIEHKPCLEGHVFPNPVDEKGYMVMLCYKNGSLTREDIRNKCADKSWDVFSSCLQQTPPLNGGKIGFYFKEHEILPPLPVGFHRYVLENFNGDSLDGVEEREVDEFDPTSEIRALVEGQLLSMRAHAERFGLPSPPNRIIATGGASANKSILELIASIFGCNVYTIQSSDSASTGAALRAAHGWLCNKKGGFVPISGMYTDKLEQTSLNCKLAVNCGDQELVVKYALLMKKRVEIENNLVKKLGRL	OTHER
Rs_34689	Rs_34689__TRINITY_DN71271_c0_g3_i1	FINAL_EXTENDED_DEG_ANNOTATION	41.4984	-2.47463	0.641956	14.7568	0.00523316	0.0469016	TRUE	67.5858808364609	34.852750099962	53.7477315050722	41.0288774023145	12.1448269000168	Origin recognition complex subunit like;	uncharacterized protein LOC142524820 isoform X1 [Primulina tabacum]				0								other_or_unresolved																	CTCGCTCTATTTTATCCTTTCAAAGTGGAACATGCTTACACACTTTTTTTGTATATATTCCTTAATGTACAAACTAACGTTCGAATACCCTGTTTAGATCAAGTTACATCTCCTGAAAATCCCTTTTCTTGATCACCCCCAGCACTCGGTTTCGCAAAAACTCTGCAAAAATCGAGTCTTTCGTTTCTTTTTGGTAATATTTATTGTCAAAGCCAAAAGAGGTCATCACCAGAAGGGAGAAAATGGTTGTGAAGATGATGAACTGGAGGGCCTCATCCAAGAAATTTATTGCCAATATCACAGTTCATCAACTCAAAGGCCTCATATCATCGACACAACTCCAAAATCTTCCAAGATTTTCGGTTGAAATAAAGTGGAAAGGTTCAAAGAGAAATGCTTTGACTTCATTGAGAAGAAGTGTGAGGAGGAATTTCACAAGAGAGGAGTTTTTAAGAGGAGAAGATGGGGTTGTTGAGTGGAATGAGGAGTTTCAAAGTGTTTGCAATTTGACTGTTTACAAGGATGGTGCTTTTCATCCATGGGAGGTTTCATTCACAGTTTTCAACGGCTCAAAACAAGATTCAGATAGCAAGTCCCCTATTTTCGCCACTGCGTCCTTGAACCTTGCAGACTTCGCCACTACAGCTGCAGAACATGGCAGTGAACTTAATGTTCCTCTGGCTGGATGTGGTGACACCATCTGCAGTGTTACATCTCTTTCGCTGTCGGTTTTCCTTCAAGAATTGAAATATCTCGAGGAAACTTCTGAATCGACCTCAAGATCCATTTTTTCTTTTCCGCGATCCCCTTGTTATGGAGAGGTCATTTCACAGGACAAAGAGGAGCTACCTAATCTTATGACAGGTTCAAAAAGATCAAATACCTTTAACGGGATTTCGGCACAGATAGGTAAAAGGACTGGTCATGAAGAGGAATTCAGTGATGGAAGGAGCTCGGTTAAAAGCGAGGATACCGAGTTTAGTTTCCCACTTGAAACTGAATCGTTGGACGAGTCTGATGAAAGGGACTCAAACGAAGTAAAGGATGCCACTTCTGTTCGAAAATCATTCAGTTACGGAACATTGGCCTATGCAAACCATGCTGGGGTTTCAATATGCTCGAACACGAGCGGTAGTGAGGATGAGGACTGGATCTTCTTTAGCCATCGTAATTCAGATGTGGGGCAAGTATATTTGGAGGATACTGATGCGTCAAAGCCAGAAAAGCCGTTCCCACGTGGTTTGAAGAGCAGGCTTCTGCCCTGGAGGAAGAGGAAATTAAGCTTTAGATCACCTAAAGTTAAAGGAGAGCCATTGTTGAAAAATTATTATGGAGAGGAAGGAGGAGATGATATCGACTTTGATCGTCGGCAACTTGGCTCTTCAGATGAAACCACCTTTGAGAAAACCGAAGAAGATTCAGTTGCTAATAGGCCATCATCGTGTGTTTTTGGAGATGACAACTTTGCTGTTGGTTTGTGGGAGGATAAGGAAATCGTTAGCCGTGATGGACTAAAGAAGTTAAAAACACAAGTTTTCTTTGCTTCAATCGACCAGAGGAGTGAACGAGCAGCTGGTGAAAGTGCATGCACGGTGCTCGTAGCAGTGATCGCGGATTGGTTGCAGTCCAACCACGATGAAATGCCGATCAAATCCCAACTCGACAACCTGATCCGCGATGGTTCACTCGAGTGGAGGAATCTGTGTGAGAACGAGGCATATCGAGAACGGTTCCCCGACAAACATTTTGACCTCGAGACGGTCCTCGAGGCTAAAGTCCGTCCACTTTCCATCGTACCCGAAAAGTCCTTTGTCGGGTTTTTCCACCCAAATGAACCAGACGACAAAAGGTTTGATTTCCTGCAAGGTGCAATGTCGTTTGACACCATATGGGAAGAGATAACCCTTTGTGCCTCAGAAAAAGGCCCTTCTTCCAACAGCCCTTTGGTCTATATCATCAGTTGGAACGACCATTTCTTTGTACTGAATATTGGACATGATTCTTGTTACATCATCGACACTCTAGGCGAGAGGCTGCTGGAGGGATGCAACCAAGCCTTCATCTTGAGGTTTGATAAAGATACAACCATGCATCAGGTAGAAAGCGAGGCTCGGAAACCGGATGAAAACTCCGAAAACGATGATGATGGTCCAAGAAATGGCGACGAGGAATCATCGGTGTTCTGTACGGGTAAAGTTTCGTGCAAGGAGTACATCAAGAGCTTCTTGGCTGCTATTCCGATCAGGGAGTTGGAAGCTGATTTGAAGAAGGGATTGGTTTCGTCGACGAGCATTCATCACCGGCTGCAAATCGAATTCCATTTCACTGGGTGCTTGCCGATGCATACAACAGAATCAGCAGTAATGTTATTAGAACCAACTGAACCTGATGAATGATATAGTTGCATTGTAATCTGATGAATCAATAAAGACTAACAAAGAAAAAGTTGAT	MVVKMMNWRASSKKFIANITVHQLKGLISSTQLQNLPRFSVEIKWKGSKRNALTSLRRSVRRNFTREEFLRGEDGVVEWNEEFQSVCNLTVYKDGAFHPWEVSFTVFNGSKQDSDSKSPIFATASLNLADFATTAAEHGSELNVPLAGCGDTICSVTSLSLSVFLQELKYLEETSESTSRSIFSFPRSPCYGEVISQDKEELPNLMTGSKRSNTFNGISAQIGKRTGHEEEFSDGRSSVKSEDTEFSFPLETESLDESDERDSNEVKDATSVRKSFSYGTLAYANHAGVSICSNTSGSEDEDWIFFSHRNSDVGQVYLEDTDASKPEKPFPRGLKSRLLPWRKRKLSFRSPKVKGEPLLKNYYGEEGGDDIDFDRRQLGSSDETTFEKTEEDSVANRPSSCVFGDDNFAVGLWEDKEIVSRDGLKKLKTQVFFASIDQRSERAAGESACTVLVAVIADWLQSNHDEMPIKSQLDNLIRDGSLEWRNLCENEAYRERFPDKHFDLETVLEAKVRPLSIVPEKSFVGFFHPNEPDDKRFDFLQGAMSFDTIWEEITLCASEKGPSSNSPLVYIISWNDHFFVLNIGHDSCYIIDTLGERLLEGCNQAFILRFDKDTTMHQVESEARKPDENSENDDDGPRNGDEESSVFCTGKVSCKEYIKSFLAAIPIRELEADLKKGLVSSTSIHHRLQIEFHFTGCLPMHTTESAVMLLEPTEPDE	OTHER
Rs_34691	Rs_34691__TRINITY_DN71271_c0_g3_i5	FINAL_EXTENDED_DEG_ANNOTATION	6.75456	-5.31449	1.46225	20.3198	0.000431789	0.00839095	TRUE	8.29810461513536	2.2897230060537	9.89137360705503	12.8509261521715	0	hypothetical protein F511_06734;	uncharacterized protein LOC142533300 [Primulina tabacum]				3.41e-149								other_or_unresolved																	TAATATCTATTGTCAAAGTCAAAAGAGTTCATCACCAGAAGAGAGAATATGGTGGTGAAGATGATGAACTGGAGGGCCTCATCCAAGAAATTTATTGCCAATATCACAGTTCATCAACTCAAAGGCCTCGTATCATCAACACAACTCCGAAATCTTCCAAGATTTTCGGTTGAAATAAAGTGGAAAGGTTCAAAGAGAAATGCTTTGACTTCATTGAGAAGAAGTGTGAGGAGGAATTTCACAAGAGAGGAGTTTTTAAGAGGAGAAGATGGGGTTGTTGAGTGGAATGAGGAGTTCCAAAGTGTTTGCAATTTGACTGTTTACAAGGATGGTGCGTTTCATCCATGGGAGGTTTCATTCACAATTTTCAACGGCTCAAAACAAGATTCAGATAGCAAGTCCCCTATTTTCGCCACTGCGTCCTTGAACCTTGCAGACTTCGCCACTACAGCTGCAGAACATGGCAATGAACTTAACGTTCCTCTGGCTGGATGTGGTGACCCCATTTGCGGCGTTACATCTCTTTCGCTGTCGGTTTTCCTTCAAGAATTGAAATATCTCGAGGAAACTTCTGAATCGACCTCAAGATCCATTTTTTCTTTTCCGCGATCCCCCTGTTATGGAGAGGTCATTTCACAGGACAAAGAGGAGCTACCTAATCTTATGACAGGTTCAAAAAGAGCAAATACCTTTAACGGGATTTCTGCACAAATAGGTAAAAGGACCGGTCATGAGGAGGAATTCAGTGATGGAAGGAGCTCGGTTAAAAGCGAGGATACCGAGTTTAGTTTCCCACTTGAAACTGAATCGTTGGACGAGTCTGATGAAAGGGACTCAAACGAAGTAAAGGATGCCACTTCTGTTCGAAAATCATTCAGTTACGGA	MVVKMMNWRASSKKFIANITVHQLKGLVSSTQLRNLPRFSVEIKWKGSKRNALTSLRRSVRRNFTREEFLRGEDGVVEWNEEFQSVCNLTVYKDGAFHPWEVSFTIFNGSKQDSDSKSPIFATASLNLADFATTAAEHGNELNVPLAGCGDPICGVTSLSLSVFLQELKYLEETSESTSRSIFSFPRSPCYGEVISQDKEELPNLMTGSKRANTFNGISAQIGKRTGHEEEFSDGRSSVKSEDTEFSFPLETESLDESDERDSNEVKDATSVRKSFSYG	OTHER
Rs_34716	Rs_34716__TRINITY_DN71276_c1_g1_i9	FINAL_EXTENDED_DEG_ANNOTATION	21.1352	-6.6359	1.44835	49.9102	3.77024e-10	1.0617e-07	TRUE	20.9255997393101	73.8917917578903	0.690350474805255	20.9389507916296	0	6-phosphofructokinase 3;	ATP-dependent 6-phosphofructokinase 3-like [Primulina huaijiensis]		sp|Q94AA4|PFKA3_ARATH	ATP-dependent 6-phosphofructokinase 3	6.7e-210	PF00365;		cellular response to hypoxia [GO:0071456]; fructose 6-phosphate metabolic process [GO:0006002]; glycolytic process [GO:0006096]; root epidermal cell differentiation [GO:0010053]	6-phosphofructokinase activity [GO:0003872]; ATP binding [GO:0005524]; metal ion binding [GO:0046872]	cytoplasm [GO:0005737]; cytosol [GO:0005829]		ath:AT4G26270;	other_or_unresolved	Q94AA4	PFKA3_ARATH	reviewed	PFK3 At4g26270 T25K17.80	Arabidopsis thaliana (Mouse-ear cress)	2.7.1.11	FUNCTION: Catalyzes the phosphorylation of D-fructose 6-phosphate to fructose 1,6-bisphosphate by ATP, the first committing step of glycolysis. {ECO:0000255|HAMAP-Rule:MF_03186}.	CATALYTIC ACTIVITY: Reaction=beta-D-fructose 6-phosphate + ATP = beta-D-fructose 1,6-bisphosphate + ADP + H(+); Xref=Rhea:RHEA:16109, ChEBI:CHEBI:15378, ChEBI:CHEBI:30616, ChEBI:CHEBI:32966, ChEBI:CHEBI:57634, ChEBI:CHEBI:456216; EC=2.7.1.11; Evidence={ECO:0000255|HAMAP-Rule:MF_03186, ECO:0000269|PubMed:17485088};	PATHWAY: Carbohydrate degradation; glycolysis; D-glyceraldehyde 3-phosphate and glycerone phosphate from D-glucose: step 3/4. {ECO:0000255|HAMAP-Rule:MF_03186}.	SUBCELLULAR LOCATION: Cytoplasm {ECO:0000255|HAMAP-Rule:MF_03186, ECO:0000269|PubMed:17485088}.	Phosphofructokinase type A (PFKA) family, PPi-dependent PFK group II subfamily, Atypical ATP-dependent clade 'X' sub-subfamily	IPR022953;IPR050929;IPR000023;IPR035966;IPR012004;		NP_567742.1;	AL049171;AL161564;CP002687;AY049245;AY090267;	Allosteric enzyme;ATP-binding;Cytoplasm;Glycolysis;Kinase;Magnesium;Metal-binding;Nucleotide-binding;Reference proteome;Transferase	CTCTGTTTTCTTCGGAAGATCGTCTACGAAAAACTTCATCTGTACTAAAAAAAAAACCATGATATAAAGGTTCTGTAGAAAACTGCGAAAATTCCCTCTTGTCCAAGCGACGGAAGCTTCCACGACTTTGCTTTTTCAGCTGTCATCTCCAAATTTTCCGTGACTCCCACCAGAAACCTTTAGCCACCTGTTTTGTCTTTCAAACCTTTAAATTCTTTGGGAAAACCCGTTTAAAATACAGACCATATTCGTAGTTCCTACAAGGGAAAACGAGGAATTATTTCTTTTCAGAATTCACAGTTCATAGGCGCTACCAAATAGGGAAAACTTTGCCGAAAGATAATTCGTAAGCAAGAGATTTACGGCATCCACAGCCATCGTGATAGTTTAGCTGCGGCGGAGCTGAGGTGAAGCAGTGGTCGTGATAAGTTAACAGTAAAGGTTGAAGAATCCAAGAAACGGGTTTCTGAAGTTGGCGACTATGGGATTGGAGGGCAATTCGATGCCTAAAATCGTGACTGGGGAGTATGGTTACATTTTGGAGGATGTGCCACACTTGTCTGATTATATTCCTAACCTTCCTGTTCATTCGAATCCTTTGCAAGATAATCCTGCATATTCAGCTGTTAGGCAATATTTTGTCCATGTTGATGACACCGTACCACAAAAGGTGGTTGTTCACAAGGATAGTCCAAGGGGAGTTCATTTTAGACGAGCCGGTCCTCGCGAAAAAGTTTTTTTCGAGTCTGAAGACGTTCATGCTTGTATTGTCACGTGTGGAGGTTTATGTCCTGGTCTAAACACAGTTATTCGGGAAATAGTATGCAGTTTACATCATATGTATGGTGTAAGTCGAGTTATAGGAATAAATGGAGGATACCAAGGTTTTTACTCGAAGAACACCATCTCTCTAACACCCAACTCTGTGAATGACATCCATAAACGCGGGGGAACTATTTTGGGGACATCCAGAGGCGGACACGACACCAAAAAGATCGTCGATAGCATTCAGGACCGAGGAATCAACCAGGTCTACATAATAGGAGGAGATGGAACACAGAAAGGCGCTGCAGTAATTTTCGAGGAAGTCAGGAGACGAGGTCTAATGGTTGCAGTGGCAGGAATTCCTAAAACCATAGATAATGACATCCCGGTGATCGACAAATCTTTCGGTTTTGATTCTGCTGTCGAGGAAGCCGAACGTGCTATTAACGCTGCACATGTTGAAGCTACAAGTATCGAGAATGGCATCGGTTTTGTGAAGTTAATGGGAAGATTTTGTGGATTTATCGCCATGTACGCGACCCTTGCAAGTCGAGATGTGGATTGCTGCCTTATTCCGGAATCGCCCTTTTATCTCGAAGGAGCTGGTGGACTTTTCGAATATATAGAGAAAAGGCTAAAAGAAAATGGGCATATGGTGATTGTGATGGCTGAAGGGGCCGGGCATAGGCTACTCACCGAGGAGTTTCGAACCGCAGGTCAACATGATGCTTATGGTAAAAAGCTTCTGAATGACGTGGGACTGTGGTTGTCTCAACGGGTTAAGGTTCCACTACTCTCCCATTCTTACATTTTCTCACATATTTGCTTTCTGTGGTGCATCAAGTTTGTAATTAGGGATGTAACTAAGAACAAGAAGTCATTGTAGCT	MGLEGNSMPKIVTGEYGYILEDVPHLSDYIPNLPVHSNPLQDNPAYSAVRQYFVHVDDTVPQKVVVHKDSPRGVHFRRAGPREKVFFESEDVHACIVTCGGLCPGLNTVIREIVCSLHHMYGVSRVIGINGGYQGFYSKNTISLTPNSVNDIHKRGGTILGTSRGGHDTKKIVDSIQDRGINQVYIIGGDGTQKGAAVIFEEVRRRGLMVAVAGIPKTIDNDIPVIDKSFGFDSAVEEAERAINAAHVEATSIENGIGFVKLMGRFCGFIAMYATLASRDVDCCLIPESPFYLEGAGGLFEYIEKRLKENGHMVIVMAEGAGHRLLTEEFRTAGQHDAYGKKLLNDVGLWLSQRVKVPLLSHSYIFSHICFLWCIKFVIRDVTKNKKSL	OTHER
Rs_34717	Rs_34717__TRINITY_DN71276_c1_g1_i10	FINAL_EXTENDED_DEG_ANNOTATION	24.6983	3.2249	1.36176	32.0598	1.85999e-06	0.000130869	TRUE	8.32263597186939	0	29.9555415067253	0	78.7328626214468	6-phosphofructokinase 3;	ATP-dependent 6-phosphofructokinase 3-like [Primulina eburnea]		sp|Q94AA4|PFKA3_ARATH	ATP-dependent 6-phosphofructokinase 3	1.23e-256	PF00365;		cellular response to hypoxia [GO:0071456]; fructose 6-phosphate metabolic process [GO:0006002]; glycolytic process [GO:0006096]; root epidermal cell differentiation [GO:0010053]	6-phosphofructokinase activity [GO:0003872]; ATP binding [GO:0005524]; metal ion binding [GO:0046872]	cytoplasm [GO:0005737]; cytosol [GO:0005829]		ath:AT4G26270;	other_or_unresolved	Q94AA4	PFKA3_ARATH	reviewed	PFK3 At4g26270 T25K17.80	Arabidopsis thaliana (Mouse-ear cress)	2.7.1.11	FUNCTION: Catalyzes the phosphorylation of D-fructose 6-phosphate to fructose 1,6-bisphosphate by ATP, the first committing step of glycolysis. {ECO:0000255|HAMAP-Rule:MF_03186}.	CATALYTIC ACTIVITY: Reaction=beta-D-fructose 6-phosphate + ATP = beta-D-fructose 1,6-bisphosphate + ADP + H(+); Xref=Rhea:RHEA:16109, ChEBI:CHEBI:15378, ChEBI:CHEBI:30616, ChEBI:CHEBI:32966, ChEBI:CHEBI:57634, ChEBI:CHEBI:456216; EC=2.7.1.11; Evidence={ECO:0000255|HAMAP-Rule:MF_03186, ECO:0000269|PubMed:17485088};	PATHWAY: Carbohydrate degradation; glycolysis; D-glyceraldehyde 3-phosphate and glycerone phosphate from D-glucose: step 3/4. {ECO:0000255|HAMAP-Rule:MF_03186}.	SUBCELLULAR LOCATION: Cytoplasm {ECO:0000255|HAMAP-Rule:MF_03186, ECO:0000269|PubMed:17485088}.	Phosphofructokinase type A (PFKA) family, PPi-dependent PFK group II subfamily, Atypical ATP-dependent clade 'X' sub-subfamily	IPR022953;IPR050929;IPR000023;IPR035966;IPR012004;		NP_567742.1;	AL049171;AL161564;CP002687;AY049245;AY090267;	Allosteric enzyme;ATP-binding;Cytoplasm;Glycolysis;Kinase;Magnesium;Metal-binding;Nucleotide-binding;Reference proteome;Transferase	CTCTGTTTTCTTCGGAAGATCGTCTACGAAAAACTTCATCTGTACTAAAAAAAAAACCATGATATAAAGGTTCTGTAGAAAACTGCGAAAATTCCCTCTTGTCCAAGCGACGGAAGCTTCCACGACTTTGCTTTTTCAGCTGTCATCTCCAAATTTTCCGTGACTCCCACCAGAAACCTTTAGCCACCTGTTTTGTCTTTCAAACCTTTAAATTCTTTGGGAAAACCCGTTTAAAATACAGACCATATTCGTAGTTCCTACAAGGGAAAACGAGGAATTATTTCTTTTCAGAATTCACAGTTCATAGGCGCTACCAAATAGGGAAAACTTTGCCGAAAGATAATTCGTAAGCAAGAGATTTACGGCATCCACAGCCATCGTGATAGTTTAGCTGCGGCGGAGCTGAGGTGAAGCAGTGGTCGTGATAAGTTAACAGTAAAGGTTGAAGAATCCAAGAAACGGGTTTCTGAAGTTGGCGACTATGGGATTGGAGGGCAATTCGATGCCTAAAATCGTGACTGGGGAGTATGGTTACATTTTGGAGGATGTGCCACACTTGTCTGATTATATTCCTAACCTTCCTGTTCATTCGAATCCTTTGCAAGATAATCCTGCATATTCAGCTGTTAGGCAATATTTTGTCCATGTTGATGACACCGTACCACAAAAGGTGGTTGTTCACAAGGATAGTCCAAGGGGAGTTCATTTTAGACGAGCCGGTCCTCGCGAAAAAGTTTTTTTCGAGTCTGAAGACGTTCATGCTTGTATTGTCACGTGTGGAGGTTTATGTCCTGGTCTAAACACAGTTATTCGGGAAATAGTATGCAGTTTACATCATATGTATGGTGTAAGTCGAGTTATAGGAATAAATGGAGGATACCAAGGTTTTTACTCGAAGAACACCATCTCTCTAACACCCAACTCTGTGAATGACATCCATAAACGCGGGGGAACTATTTTGGGGACATCCAGAGGCGGACACGACACCAAAAAGATCGTCGATAGCATTCAGGACCGAGGAATCAACCAGGTCTACATAATAGGAGGAGATGGAACACAGAAAGGCGCTGCAGTAATTTTCGAGGAAGTCAGGAGACGAGGTCTAATGGTTGCAGTGGCAGGAATTCCTAAAACCATAGATAATGACATCCCGGTGATCGACAAATCTTTCGGTTTTGATTCTGCTGTCGAGGAAGCCGAACGTGCTATTAACGCTGCACATGTTGAAGCTACAAGTATCGAGAATGGCATCGGTTTTGTGAAGTTAATGGGAAGATTTTGTGGATTTATCGCCATGTACGCGACCCTTGCAAGTCGAGATGTGGATTGCTGCCTTATTCCGGAATCGCCCTTTTATCTCGAAGGAGCTGGTGGACTTTTCGAATATATAGAGAAAAGGCTAAAAGAAAATGGGCATATGGTGATTGTGATGGCTGAAGGGGCCGGACAGGAGCTACTCACCGAGGAGTTTCGAACCGCAAGTCAGCACGATGCTTCTGGTAATAAGCTTCTGAATGACGTTGGACTGTGGTTGTCTCAACGGATTAAGGATCATTTCTCCAAGAAAAGAAAGATGGCTGTCAATCTAAAATATATAGATCCCACATACATGATTCGGGCTATTCTTAGTAATGCATCAGACAAGGTGTACTGCACTCTTCTTGCTCAAAGTGCTGTTCATGGAGCCATGGCCGGATTTACCGGTTTCACAGTAGGCCTAGTAAATGGCAGGCAAACTTATATACCATTCTATGTGAGTTACTCAACTTTCATGATGCTTTCTACTCATTTTGAGCATATACCAGTATACTCGTTGGCTTATCTTGCACTTGTGTGTGTAACAATCCCTGAATCCTT	MGLEGNSMPKIVTGEYGYILEDVPHLSDYIPNLPVHSNPLQDNPAYSAVRQYFVHVDDTVPQKVVVHKDSPRGVHFRRAGPREKVFFESEDVHACIVTCGGLCPGLNTVIREIVCSLHHMYGVSRVIGINGGYQGFYSKNTISLTPNSVNDIHKRGGTILGTSRGGHDTKKIVDSIQDRGINQVYIIGGDGTQKGAAVIFEEVRRRGLMVAVAGIPKTIDNDIPVIDKSFGFDSAVEEAERAINAAHVEATSIENGIGFVKLMGRFCGFIAMYATLASRDVDCCLIPESPFYLEGAGGLFEYIEKRLKENGHMVIVMAEGAGQELLTEEFRTASQHDASGNKLLNDVGLWLSQRIKDHFSKKRKMAVNLKYIDPTYMIRAILSNASDKVYCTLLAQSAVHGAMAGFTGFTVGLVNGRQTYIPFYVSYSTFMMLSTHFEHIPVYSLAYLALVCVTIPES	OTHER
Rs_34729	Rs_34729__TRINITY_DN71279_c0_g4_i6	FINAL_EXTENDED_DEG_ANNOTATION	47.8849	0.991466	0.431025	23.4297	0.000103898	0.00296581	TRUE	46.9613212803217	28.9157904202043	30.7257470897438	26.5567312395745	94.2219661027177	choline/ethanolaminephosphotransferase 1 isoform X1;	choline/ethanolaminephosphotransferase 1 isoform X1 [Henckelia pumila]		sp|O82567|AAPT1_ARATH	Choline/ethanolaminephosphotransferase 1	1.05e-247	PF01066;		phosphatidylethanolamine biosynthetic process [GO:0006646]	diacylglycerol cholinephosphotransferase activity [GO:0004142]; ethanolaminephosphotransferase activity [GO:0004307]; metal ion binding [GO:0046872]	Golgi apparatus [GO:0005794]; membrane [GO:0016020]		ath:AT1G13560;	other_or_unresolved	O82567	AAPT1_ARATH	reviewed	AAPT1 At1g13560 F13B4.5	Arabidopsis thaliana (Mouse-ear cress)	2.7.8.1; 2.7.8.2	FUNCTION: Catalyzes both phosphatidylcholine and phosphatidylethanolamine biosynthesis from CDP-choline and CDP-ethanolamine, respectively. Has a higher cholinephosphotransferase activity than ethanolaminephosphotransferase activity. {ECO:0000269|Ref.1}.	CATALYTIC ACTIVITY: Reaction=CDP-ethanolamine + a 1,2-diacyl-sn-glycerol = a 1,2-diacyl-sn-glycero-3-phosphoethanolamine + CMP + H(+); Xref=Rhea:RHEA:32943, ChEBI:CHEBI:15378, ChEBI:CHEBI:17815, ChEBI:CHEBI:57876, ChEBI:CHEBI:60377, ChEBI:CHEBI:64612; EC=2.7.8.1; Evidence={ECO:0000269|Ref.1}; CATALYTIC ACTIVITY: Reaction=CDP-choline + a 1,2-diacyl-sn-glycerol = a 1,2-diacyl-sn-glycero-3-phosphocholine + CMP + H(+); Xref=Rhea:RHEA:32939, ChEBI:CHEBI:15378, ChEBI:CHEBI:17815, ChEBI:CHEBI:57643, ChEBI:CHEBI:58779, ChEBI:CHEBI:60377; EC=2.7.8.2; Evidence={ECO:0000269|Ref.1};	PATHWAY: Phospholipid metabolism; phosphatidylethanolamine biosynthesis; phosphatidylethanolamine from ethanolamine: step 3/3.; PATHWAY: Phospholipid metabolism; phosphatidylcholine biosynthesis; phosphatidylcholine from phosphocholine: step 2/2.	SUBCELLULAR LOCATION: Membrane {ECO:0000305}; Multi-pass membrane protein {ECO:0000305}.	CDP-alcohol phosphatidyltransferase class-I family	IPR000462;IPR043130;IPR048254;IPR014472;		NP_172813.1 [O82567-1];	AF091843;AC027134;CP002684;AY080725;AY114062;	Alternative splicing;Lipid biosynthesis;Lipid metabolism;Magnesium;Manganese;Membrane;Metal-binding;Phospholipid biosynthesis;Phospholipid metabolism;Reference proteome;Transferase;Transmembrane;Transmembrane helix	CTCGTCCTTTTTCATTTTCCAAAGTGTTCTCGAGATCTCTGTGCGATACACCTGTGGTGAGATTCCGTTCAGCGTTTGGATCGATCTCTACGTACACGGAGGTTATATTGACTGGAGATTTGTAGGACTATTATTTGTAGAAGGTGTAGTGTTGGATTAGTTAGAATGGGATACATAGGAGCACATGGAGTTGCAGCACTGCATAAACACAAATATGGTGGGGTAGATCATTCATACTTGGCCAAATATGTTTTGCAGCCCTTCTGGACTGGATTTGTTACTTTCTTTCCCCTTTGGATGCCACCTAATATGATTACACTCACAGGATTCATGTTTTTGGTGACATCTGCATTACTTGGATATTTATATTCACCTCATCTGGATTCACCTCCGCCAAGATGGGTTCATTTTGCCCATGGTTTGCTGCTCTTCTTATATCAAACTTTCGATGCTGTTGATGGGAAGCAAGCAAGAAGAACAAATTCCTCTAGCCCATTGGGGGAACTTTTTGATCATGGATGTGATGCTCTTGCATGTGCGTTTGAATCCTTGGCATTCGGAAGCACTGCTATGTGTGGACGGAATTCTTTCTGGTTCTGGGTTATATCAGCTGTCCCTTTTTACTGTGCTACATGGGAATATTTTTTCGTGAATACTCTCATTCTTCCGGCTGTAAATGGTCCTACTGAAGGTCTTATGTTGATATATATGGCCCATTTTTTCACAGCTATAGTAGGTGCTGAGTGGTGGGCTCAACCGTTTGGAAAATCTATGCCATTTTTGAGTTGGTTTCCATTTATCAACGAGATCACAATGTACAAAGTTGTTCTGTTCTTCATGATACTGTTTACTGTTATACCAACAATTGCATTCAATGTGTACAATGTTCATCAGGTTGTCCGTGCAAGAAAAGGAAATATGTTGCTAGCTTTGGCAATGCTTTATCCTTTTGGTCTGCTGTTGGGTGGGGTTCTTTTGTGGGACTATATATCTCCTATTGATCTTATGGGCAACTATCCGCATCTAGTTGTAGTGGGTACTGGGCTTGCGTTTGGCTTTCTTGTGGGAAGGATGATTCTTGCTCACCTATGTGACGAACCCAAGGGCTTGAAGACAAACATGTGCATGTCTTTGTTTTATCTGCCATTGGCCATTGCAAATGCTCTCACTGCGAGGCTAAATGACGGATTTCCTGTGGTCGACGAGATGTGGGTTCTTCTTGGTTACTGCACGTACACAGGGGCGCTCTATCTACACTTTGCCACTTCAGTCATTCATGAAATAACAACGGCCTTGGGTATTTACTGTTTCAGGATAACAAGGAAAGAAGCTTGAGCTTTGATATCAACTGTCTCTCCCGAGCATGCTCAGACCTTCAGATAGCAAATTCACGTCGTCACAGTTTTTCTGGCTCCCCGTCTCCAGTTTTTGGCTATGATTAAGTTTATATATATATATATATATATATAATATTATTAAAATAGTACTTTTA	MGYIGAHGVAALHKHKYGGVDHSYLAKYVLQPFWTGFVTFFPLWMPPNMITLTGFMFLVTSALLGYLYSPHLDSPPPRWVHFAHGLLLFLYQTFDAVDGKQARRTNSSSPLGELFDHGCDALACAFESLAFGSTAMCGRNSFWFWVISAVPFYCATWEYFFVNTLILPAVNGPTEGLMLIYMAHFFTAIVGAEWWAQPFGKSMPFLSWFPFINEITMYKVVLFFMILFTVIPTIAFNVYNVHQVVRARKGNMLLALAMLYPFGLLLGGVLLWDYISPIDLMGNYPHLVVVGTGLAFGFLVGRMILAHLCDEPKGLKTNMCMSLFYLPLAIANALTARLNDGFPVVDEMWVLLGYCTYTGALYLHFATSVIHEITTALGIYCFRITRKEA	OTHER
Rs_34772	Rs_34772__TRINITY_DN71294_c2_g2_i2	FINAL_EXTENDED_DEG_ANNOTATION	272.537	1.38876	0.327345	43.0228	1.02356e-08	1.78034e-06	TRUE	205.81671453107	263.920887334576	142.584628947591	165.051823255083	539.121222555196	actin-7;	actin-7 [Dorcoceras hygrometricum]		sp|Q96483|ACT2_SOLLC	Actin-51 (Fragment)	4.32e-164	PF00022;		anatomical structure morphogenesis [GO:0009653]; cell development [GO:0048468]; cell division [GO:0051301]; system development [GO:0048731]	ATP binding [GO:0005524]; hydrolase activity [GO:0016787]; structural constituent of cytoskeleton [GO:0005200]	actin cytoskeleton [GO:0015629]; cytosol [GO:0005829]			other_or_unresolved	Q96483	ACT2_SOLLC	reviewed		Solanum lycopersicum (Tomato) (Lycopersicon esculentum)	3.6.4.-	FUNCTION: Actins are highly conserved proteins that are involved in various types of cell motility and are ubiquitously expressed in all eukaryotic cells. Essential component of cell cytoskeleton; plays an important role in cytoplasmic streaming, cell shape determination, cell division, organelle movement and extension growth.	CATALYTIC ACTIVITY: Reaction=ATP + H2O = ADP + phosphate + H(+); Xref=Rhea:RHEA:13065, ChEBI:CHEBI:15377, ChEBI:CHEBI:15378, ChEBI:CHEBI:30616, ChEBI:CHEBI:43474, ChEBI:CHEBI:456216; Evidence={ECO:0000250|UniProtKB:P68137};		SUBCELLULAR LOCATION: Cytoplasm, cytoskeleton.	Actin family	IPR004000;IPR020902;IPR043129;			U60481;	ATP-binding;Cytoplasm;Cytoskeleton;Hydrolase;Nucleotide-binding;Reference proteome	AATAGGATGCCTATGTGGGGTATGAAGCTCAGTCCAAAAGAGGTATCTTGACCTTGAAATATCCCATTGAACATGGAATTGTCAGTAACTGGGATGATATGGAGAAGATATGGCATCATACATTTTACAATGAGCTTCGTGTAGCACCTGAGGAGCATCCTGTACTTCTAACTGAGGCACCTCTCAACCCCAAGGCCAACAGGGAGAAGATGACTCAAATCATGTTTGAAACTTTTAATGTTCCTGCTATGTATGTTGCTATCCAGGCTGTGCTTTCCCTTTATGCCAGTGGTCGTACAACTGGTATTGTGCTGGATTCGGGTGATGGTGTGAGTCACACTGTACCAATCTATGAGGGCTATGCTCTACCCCACGCCATCCTTCGTCTGGACCTCGCTGGTCGTGACCTAACTGATTGCCTCATGAAGATCCTCACTGAGAGAGGATACATGTTTACCACCACTGCAGAGCGAGAAATTGTTCGTGACATAAAGGAAAAGCTTGCATATGTGGCTCTTGATTACGAACAAGAGCATGAAACCGCCAAGAGCAGCTCTTCCATCGAGAAGAACTACGAGTTGCCTGATGGGCAGGTTATCACAATCGGGGCTGAGCGATTCCGTTGCCCGGAAGTTCTCTTTCAGCCATCATTAATCGGAATGGAATCTGCTGGTATTCATGAGACGACTTACAATTCTATCATGAAATGTGATGTTGATATCAGAAAGGATCTTTATGGTAACATTGTGCTCAGTGGTGGTTCAACCATGTTCCCTGGTATTGCCGACCGTATGAGCAAGGAAATCAC	MEKIWHHTFYNELRVAPEEHPVLLTEAPLNPKANREKMTQIMFETFNVPAMYVAIQAVLSLYASGRTTGIVLDSGDGVSHTVPIYEGYALPHAILRLDLAGRDLTDCLMKILTERGYMFTTTAEREIVRDIKEKLAYVALDYEQEHETAKSSSSIEKNYELPDGQVITIGAERFRCPEVLFQPSLIGMESAGIHETTYNSIMKCDVDIRKDLYGNIVLSGGSTMFPGIADRMSKEI	OTHER
Rs_34783	Rs_34783__TRINITY_DN71296_c0_g2_i5	FINAL_EXTENDED_DEG_ANNOTATION	8.57922	-1.92913	0.793538	19.5929	0.000600807	0.0106303	TRUE	14.3844913438384	0	11.6810043459105	11.1492244200162	3.85555834199464	NAC domain-containing protein 8-like;	NAC domain-containing protein 8-like [Dorcoceras hygrometricum]		sp|Q6NQK2|NAC8_ARATH	SUPPRESSOR OF GAMMA RESPONSE 1	2.05e-164	PF02365;		DNA damage checkpoint signaling [GO:0000077]; DNA-templated transcription [GO:0006351]; regulation of DNA-templated transcription [GO:0006355]; regulation of meiotic nuclear division [GO:0040020]; response to gamma radiation [GO:0010332]	DNA binding [GO:0003677]; DNA-binding transcription factor activity [GO:0003700]; transcription cis-regulatory region binding [GO:0000976]	nucleus [GO:0005634]		ath:AT1G25580;	other_or_unresolved	Q6NQK2	NAC8_ARATH	reviewed	SOG1 NAC008 At1g25580 F14G11.2 F2J7.1	Arabidopsis thaliana (Mouse-ear cress)		FUNCTION: Transcription factor regulating the transcriptional activation response to gamma irradiation (PubMed:19549833). Required for stem-cell death induced by UVB or by gamma irradiation (PubMed:20634150). Not required for ATM activation, but participates in pathways governed by both ATM and ATR sensor kinases (PubMed:19549833). Involved in DNA damage response (DDR) system that regulates cell cycle arrest (PubMed:24399300). Functional homolog of animal p53 (PubMed:24736489). Regulates SMR5 and SMR7 transcription (PubMed:24399300). Regulates DNA repair and cytokinin signaling separately and plays a key role in controlling lateral root formation under genotoxic stress. Required for the CK2-triggered stem cell exhaustion under aluminum (Al) toxicity and phosphate deficiency (Pi), which relies on the activation of the DNA damage response pathway (PubMed:33793856). {ECO:0000269|PubMed:19549833, ECO:0000269|PubMed:20634150, ECO:0000269|PubMed:24399300, ECO:0000269|PubMed:33793856, ECO:0000305|PubMed:24736489}.			SUBCELLULAR LOCATION: Nucleus {ECO:0000269|PubMed:23907539}.		IPR003441;IPR036093;IPR044799;		NP_564238.2;	AC079281;AC084221;CP002684;BT010450;AK221266;AK228316;	DNA-binding;Nucleus;Phosphoprotein;Reference proteome;Transcription;Transcription regulation	CTCGCTTTCCAATAGTATAAAAAAAAAATCATCTTTTCAAGAATCAAGACTAGACTTTTGAATCAATCATTTTTCTCCAGTGAAGGCGAAAGGCGATTTGAAAAGATCTTCCCATGGCTGGGCCATCATGGTTGGTTGACCCCAACAGAATTGCTACTAAAATTAGGAGTGCATCAGGTAGGTATGATCCGCTAAAAGTCAACTGGAGTAGCAACCCGACAAGATCTTGCCCAAATTGCCTATTTACTATCGACAACAGTGATGTTGCTCACGAGTGGCCCGGATTACCTAGTGGTGTAAAATTTGATCCTTCTGATCAAGAAATAATTTGGCACTTACTCGCCAAAGTTGGTGTTGATAATATGACATCTCATCCTTTCATTGATGAATTTATTCCTACTGTAGACGAAGATGATGGCATTTGTTATACACATCCTCAAAATTTACCTGGTGTTAAACAAGATGGAAGAGTATCACACTTTTTTCACCGAGCAATCAAAGCTTATAATACTGGAACACGAAAGCGTCGGAAGATACATGGCGATGATTTAGGAGATGTTCGTTGGCATAAGACTGGCCGTACAAAGCCCGTTTTCTCGGATGGCATACAAAAAGGATGCAAGAAAATTATGGTTCTGTATGTAACACCAGTTCGAGGGGGAAAGGCGGAGAAGACTAATTGGGTGATGCATCAATATCACCTTGGGACAGGGGAGGATGAAAGAGAGGGGGAATATGTCATCTCAAAAGTGTTTTACCAGCAGCAGCAAGGCAAACAGAGTGAGAAAATCGAAGAAGATATTTCCGAATGTATTGAAGCAATGATTACTAAAGTGGATCCTGTTACACCCAAGTCGGTGACTCCTGAACCTCCTTGTACTGAAAGGAGACTCTTTAGCCGTGAGCCTGAACAGGATTCTGCACTTCCTGTTGCACAGCTATATGGGGTTCATATGTTAGAAGAGGTGAAAACTCCCGAGCCATCCAGTGATCAAATTCACAATAATATGGAAATTCAAACTGATCAACTAGGGAACGAGGACGATGAGGCGGCTGCTGAAGACAAGTGGTGGGAAAATGAGTCGCAGTTTTTGCTTAGTTCTCAGCAACTTGTAGAAGGGCTATCTTTGTGCGACGAATTTCTTCAAAGCCAGTCCCCTAATAGGGATGAGAATGTAGATGTTCAAGGATCGAATAACAAGCCCCGTCTTTCTGATTATGCTAGTTTAGGGCCCGAGCATTTGAAGAGGGATCTAGAGGCGTGCCGAGCTTTGGTTCTTGATCCTGCTAACATAGAGCTTGATAGGCCTCCGGATTTCCGGATGAGCCAAGCTTTGGTTCCTGATCCTGCTAACATAGAGCTCGATACACCTCCTGATTTCCGGTTGAGCCAACTTGAGTTCGAATCACAGGACAGTTACATCGCATGGGGTGGAAGCGTGAGAGGAGTCAAGACAATCGATTAGAACTCGAACCAAACACTGTCATCAAAGAAATTGTAGCTCGCCACTTTTGACTTGCTAAATGAATGTATTTGTAGCGAATGATGTCTTGTTCCATCAAAACTGCTGCTTCAACGGTTCTTGTGGGTATCATTTAAACTTATTTTGCATGTAACTGGTCATTAGTTGCACCAGGTGTTGTCAGTAGGGGAGCTCTATGAACTTTGATCGTCATTTCTGCAGTTGGTTATGTATATATTATGTGATATTTTACGTTTCTTC	MAGPSWLVDPNRIATKIRSASGRYDPLKVNWSSNPTRSCPNCLFTIDNSDVAHEWPGLPSGVKFDPSDQEIIWHLLAKVGVDNMTSHPFIDEFIPTVDEDDGICYTHPQNLPGVKQDGRVSHFFHRAIKAYNTGTRKRRKIHGDDLGDVRWHKTGRTKPVFSDGIQKGCKKIMVLYVTPVRGGKAEKTNWVMHQYHLGTGEDEREGEYVISKVFYQQQQGKQSEKIEEDISECIEAMITKVDPVTPKSVTPEPPCTERRLFSREPEQDSALPVAQLYGVHMLEEVKTPEPSSDQIHNNMEIQTDQLGNEDDEAAAEDKWWENESQFLLSSQQLVEGLSLCDEFLQSQSPNRDENVDVQGSNNKPRLSDYASLGPEHLKRDLEACRALVLDPANIELDRPPDFRMSQALVPDPANIELDTPPDFRLSQLEFESQDSYIAWGGSVRGVKTID	OTHER
Rs_34785	Rs_34785__TRINITY_DN71297_c1_g2_i1	FINAL_EXTENDED_DEG_ANNOTATION	211.459	-2.5458	0.647086	14.9738	0.00475578	0.0440165	TRUE	343.972326970876	167.705522259808	285.337121264032	211.362747294462	58.9591396744773	putative galactinol--sucrose galactosyltransferase 6;	probable galactinol--sucrose galactosyltransferase 6 [Primulina huaijiensis]		sp|Q8RX87|RFS6_ARATH	Probable galactinol--sucrose galactosyltransferase 6	4.52e-269	PF05691;		cellular response to hypoxia [GO:0071456]; response to cold [GO:0009409]; response to oxidative stress [GO:0006979]	galactinol-sucrose galactosyltransferase activity [GO:0047274]; mRNA binding [GO:0003729]	chloroplast [GO:0009507]; cytoplasm [GO:0005737]; cytosol [GO:0005829]; plasmodesma [GO:0009506]		ath:AT5G20250;	other_or_unresolved	Q8RX87	RFS6_ARATH	reviewed	RFS6 DIN10 RS6 At5g20250 F5O24.140	Arabidopsis thaliana (Mouse-ear cress)	2.4.1.82	FUNCTION: Transglycosidase operating by a ping-pong reaction mechanism. Involved in the synthesis of raffinose, a major soluble carbohydrate in seeds, roots and tubers (By similarity). {ECO:0000250}.	CATALYTIC ACTIVITY: Reaction=alpha-D-galactosyl-(1->3)-1D-myo-inositol + sucrose = raffinose + myo-inositol; Xref=Rhea:RHEA:20161, ChEBI:CHEBI:16634, ChEBI:CHEBI:17268, ChEBI:CHEBI:17505, ChEBI:CHEBI:17992; EC=2.4.1.82;			Glycosyl hydrolases 36 family	IPR013785;IPR017853;IPR008811;		NP_001031910.1 [Q8RX87-1];NP_001190347.1;NP_197525.1 [Q8RX87-1];NP_851044.2 [Q8RX87-1];	AF296825;CP002688;CP002688;CP002688;AY090237;BT000632;AK227214;AK221808;AK316714;AK317307;AK318923;	3D-structure;Alternative splicing;Carbohydrate metabolism;Glycosyltransferase;Reference proteome;Transferase	CTCGATCAGCATTTCTAATTTCTGATTGCATTCATTACTCATTCCCGTTATTCTCTCTCTTTGACGGAAGAGAAATTAGCTGGGAAAACTATATCATTTTCTCCACTGATCAGCTTTTTCTCCACCTAATCACATTCTTGCTTAAGAGTAGGATAGTTAGGTAGAAGAGGAGGAGGAATCCCAGTAAAGAGTTAGCTATGACGATCAAGCCCGGAGTTCGTATCGCGGATCGGAAGCTCGTCGTAAAAGACAGGACCATACTCGACAACGTACCGGAAAATGTGATCGCCACCTCCGGCGCGGCGGCGGGGCCGGTGGAGGGGCTGTTCTTGGGGGCTGTTTTCGACGAAGACAGCAGCCGTCACGTGGTGTCTCTCGGGACATTGAAAGATGTGAGGTTCTTGGCGTGCTTCAGGTTCAAGTTGTGGTGGATGGCGCAGAAAATGGGTGACAGGGGTCGTGATATTCCTCTGGAAACACAGTTTTTGTTGGTGGAAACTAAGGAAGGATCCCATTTGGAGCAAGATGTTGATGGGGATGATGAAAATAAGATTGTTTATACTGTATTCTTGCCTTTGCTTGAAGGGCCATTTAAAGCTTGTCTACAGGGTAATGAGAGGGATAAGCTGCAATTATGCTTAGAGAGTGGGGATGTTGAGATCTTGGCTTCGAATTTCACCCATTCGGTGTATGTTAGTGCCGGAACCGATCCGTTCCGAGCCATAAACGAGGCGATCACGGCTGTTAAACTTCATCTTGGGACATTTAAGTTGAGACAAGATAAGAAATTGCCCAAGATTGTGGATTACTTTGGGTGGTGTACTTGGGATGCTTTCTATCAAGATGTGACTCAAGAAGGTGTGGAGGCAGGTCTCGAGAGTCTCAAGGGTGGCGAAACGCCTCCGAAATTCGTGATAATCGACGATGGTTGGCAGTCCGTCGACGGCGATGCAGATACGGCACGAGAAATCGAAGAAGAAGCATCACAAGTGAAGCAACCTAAGCTTTTGAGGTTGACAGGGATGAAGGAAAACGATAAGTTCCAGAACAAGGAGGATCCCACGATGGGGATCAAGAATATCGTCGACATAGCGAAACGAAAACACGGACTGAAATATGTATACGTGTGGCACGCCATCACGGGGTATTGGGGAGGAGTGAGGCCAGGGGTGAAGGGGATGGAGGATTATGAACCGGCTATGATATATCCTGAACTGTGCAAGGGGATATTGGAGAATGAACCGACTTGGAAAACCGATGCAATCGCATTGCAGGGGTTGGGTTTGGTGAATCCGAAGAGTATTTACAAGTTTTACAATGAGGTGCATAACTATTTGGCAGCGGCAGGGGTAGATGGGGTGAAAGTGGATGCACAATGTATATTGGAGACTCTTGGTGCTGGAAATGGAGGTAGAGTTGAGTTGACAAGGCAGTATCATCAGGCTCTTGATGCTTCGGTGGCGAGGAATTTCCATGGTAACGAGATCATTGCTTGCATGAGCCACAATCTTGAATCTGTCTACAGCTCGAAACAAACTGCTGTTGTGAGAGCTTCGGATGATTTCTACCCGCGTGACCCGGTATCGCACACTATCCATATTGTTTCGGTTGCATATAACAGTGTCTTCCTCGGAGACATCATGTTACCTGACTGGGATATGTTCCATTCTTTCCACCCGGCAGCAGAGTACCATGGATCAGCTAGGGCAATCAGCGGTGGACCTGT	MTIKPGVRIADRKLVVKDRTILDNVPENVIATSGAAAGPVEGLFLGAVFDEDSSRHVVSLGTLKDVRFLACFRFKLWWMAQKMGDRGRDIPLETQFLLVETKEGSHLEQDVDGDDENKIVYTVFLPLLEGPFKACLQGNERDKLQLCLESGDVEILASNFTHSVYVSAGTDPFRAINEAITAVKLHLGTFKLRQDKKLPKIVDYFGWCTWDAFYQDVTQEGVEAGLESLKGGETPPKFVIIDDGWQSVDGDADTAREIEEEASQVKQPKLLRLTGMKENDKFQNKEDPTMGIKNIVDIAKRKHGLKYVYVWHAITGYWGGVRPGVKGMEDYEPAMIYPELCKGILENEPTWKTDAIALQGLGLVNPKSIYKFYNEVHNYLAAAGVDGVKVDAQCILETLGAGNGGRVELTRQYHQALDASVARNFHGNEIIACMSHNLESVYSSKQTAVVRASDDFYPRDPVSHTIHIVSVAYNSVFLGDIMLPDWDMFHSFHPAAEYHGSARAISGGP	OTHER
Rs_34833	Rs_34833__TRINITY_DN71311_c0_g1_i1	FINAL_EXTENDED_DEG_ANNOTATION	11.7577	0.709647	0.588312	25.2916	4.39549e-05	0.0015501	TRUE	12.7089703870543	13.6728122939653	10.0064320195226	1.69353022067756	20.7613939461574	Vacuolar protein sorting-associated protein 62;	hypothetical protein At1g04090-like [Henckelia pumila]		sp|Q501D1|Y1490_ARATH	Hypothetical protein At1g04090	1.71e-106	PF06101;						ath:AT1G04090;	other_or_unresolved	Q501D1	Y1490_ARATH	reviewed	At1g04090 F20D22.17	Arabidopsis thaliana (Mouse-ear cress)							IPR009291;			AC002411;CP002684;BT022036;BT030342;	Reference proteome	AGTTCAAAGAAAGCTCCGACGGAAATAAAAAAGAAAGCTCCCCACCATTTCTCTTTTATCAAACTAACCTCCAAATTAGACCCTGGAATCTGATATCGTCCCTTATTGTTGTTATGGAGTAATACTTCTAAACTAAATTTGTGAGAGTTTCTGCAGTTTTTTCTGCAAATTTCTTTTCATATTTGAATTTGATCAATATATTGAGTTATTTGCTTGTTTGTTTTGTGGGTTGTTTCGGGATTCATCCGTGTATATATTTCGCAAAAGAAACAAGAAAATATGTTTAGTTTGTGGGATTGTTGTGCATCGTCATGCTCTGACAGTGTATTTGAAGAGTTCTCGGAGAATCCGAAGCCCTTTTCTTTGCCTTCTCCCCTTCCCCAGTGGCCAAAAGGTAAGGATTTTGCTTCAGGGAAAATATGCCTGGGGGAATTAGAAGTCGTTAAAATCACGAATTTCGATAAAATATGGAGCTTCACCCCATCGGGAGGGAAGTCCAAAGGTGTTACTTTCTACAAACCTTCTGAAATTCCAGATGGATATTCATGCCTTGGTCATTATTGTCAGTCAAGTAACAAGCAATTGAGAGGTTATGTCCTTGTAGCCAAAGGCTTTGATAAAGAAAATGATCCAATCGGGGATTCAACATCCGAATTTCCGGCCCTCAAGAAGCCGCTTAACTATAGTTTAATATGGAGTGATGATTCTAGTCATAACGAACGTGGTTATGTTTGGCTACCAAATCCACCAGAAGATTATAAATCCATGGGCTTTGTAGTTACCACTGAGCCTAATGAGCCTGAAATCGAAGAGATTAGATGCGTTCGAGCTGATCTTACTGAACGTTGTGAAGTTGGTGAGGTTATATTTGATATGAAAACTCTCTTCTCGAAAGATCGTTTTTACATTTGGAATACGAGGGCCTGCGCAAGGGGGATGCTCGGGAAAGGTGTCCCTGTCGGAACATTCTTCTGTGGTAAAGATGAGAAATCCGGATATGAGTTAGATATCGCTTGTCTGAAAAACCTCGATCGTTCGCTTCTTGCAATGCCGAATCTTGATCAAGTTCATGCCCTCGTCAAGGAATACGGCCCAACTCTGTATTTCCATCCGGATGAAGTTTATTTCCCCTCATCAGTTTCTTGGTATTTCGAAAATGGAGCTCTTCTGTTCAAAGAAGGAAGGGATAAAGGTCTGGAAATTGATCCAACAGGATCAAATTTACCGGCTGGTGGGAAAAATGATAAAGAGTTCTGGCTCGATTTACCGGTCGATGA	MFSLWDCCASSCSDSVFEEFSENPKPFSLPSPLPQWPKGKDFASGKICLGELEVVKITNFDKIWSFTPSGGKSKGVTFYKPSEIPDGYSCLGHYCQSSNKQLRGYVLVAKGFDKENDPIGDSTSEFPALKKPLNYSLIWSDDSSHNERGYVWLPNPPEDYKSMGFVVTTEPNEPEIEEIRCVRADLTERCEVGEVIFDMKTLFSKDRFYIWNTRACARGMLGKGVPVGTFFCGKDEKSGYELDIACLKNLDRSLLAMPNLDQVHALVKEYGPTLYFHPDEVYFPSSVSWYFENGALLFKEGRDKGLEIDPTGSNLPAGGKNDKEFWLDLPVD	OTHER
Rs_3485	Rs_3485__TRINITY_DN58523_c3_g8_i1	FINAL_EXTENDED_DEG_ANNOTATION	2705.1	-1.10639	0.256797	22.3576	0.000170104	0.0042684	TRUE	3745.61880995436	2045.30011616571	2663.49672274645	3097.79610011658	1739.47809423684	NADH dehydrogenase subunit 7;	NADH dehydrogenase subunit 7 [Dorcoceras hygrometricum]		sp|P93306|NDUS2_ARATH	NADH dehydrogenase [ubiquinone] iron-sulfur protein 2	8.44e-148	PF00346;		mitochondrial electron transport, NADH to ubiquinone [GO:0006120]	NAD binding [GO:0051287]; NADH dehydrogenase (ubiquinone) activity [GO:0008137]; oxidoreductase activity, acting on NAD(P)H [GO:0016651]; quinone binding [GO:0048038]	mitochondrial inner membrane [GO:0005743]; mitochondrion [GO:0005739]; plastid [GO:0009536]; respiratory chain complex I [GO:0045271]			other_or_unresolved	P93306	NDUS2_ARATH	reviewed	NAD7 AtMg00510	Arabidopsis thaliana (Mouse-ear cress)	7.1.1.2	FUNCTION: Core subunit of the mitochondrial membrane respiratory chain NADH dehydrogenase (Complex I) that is believed to belong to the minimal assembly required for catalysis. Complex I functions in the transfer of electrons from NADH to the respiratory chain. The immediate electron acceptor for the enzyme is believed to be ubiquinone (By similarity). Component of the iron-sulfur (IP) fragment of the enzyme. {ECO:0000250}.	CATALYTIC ACTIVITY: Reaction=a ubiquinone + NADH + 5 H(+)(in) = a ubiquinol + NAD(+) + 4 H(+)(out); Xref=Rhea:RHEA:29091, Rhea:RHEA-COMP:9565, Rhea:RHEA-COMP:9566, ChEBI:CHEBI:15378, ChEBI:CHEBI:16389, ChEBI:CHEBI:17976, ChEBI:CHEBI:57540, ChEBI:CHEBI:57945; EC=7.1.1.2;		SUBCELLULAR LOCATION: Mitochondrion {ECO:0000269|PubMed:14671022}.	Complex I 49 kDa subunit family	IPR001135;IPR014029;IPR022885;IPR029014;		YP_009472118.2;	Y08501;BK010421;AC007729;	3D-structure;Electron transport;Mitochondrion;NAD;Oxidoreductase;Reference proteome;Respiratory chain;RNA editing;Translocase;Transport;Ubiquinone	CTCGCTCCGTTTCTTTCGGAGGTGCTGACCCGCAGCGAGGCAGAGATGACTAAGTGACATATGGAATATGGCGACGACAACAGCATGTCGTAGAAGGAGATAACAGGTGGAGCCAACGACCCACTAAGACTAACCTATCTACAACTACATCCCCGAGCGGCAGTCAAACGGGGTCGTGAATGCGAGATGCCAGCGGAATGATCGGCCGGACAGAGGCTAGGGCTGCTTCCTTCCCACCGCGTCCTTCCTTGTGTGTCGGAGATATAAAGCGAGTGCACCGGAAAAGAACGGGAACTGGGTCGATCTATTCTATGGCGAAGCATCCGAAGCATAACTGCACACTCACACGATCTTTGCCGAGAGATAGGAGCATTCGGTGGAACCGGTGAACTACACTTGCTTCTGGATAAATGTGTGGGACAGAGGGCTCGTGGTACCTGCTGCCCACCCTTCCTCCTCTGCTTTGAGAACCGTGTGAACGGAGAGTGGGCAGAAGAGAAGGAGGTCCTCATATGAAGTCGCACACTTACTTGAGCAGTGCGGGAGACTAGGGAATGGGTCGAGTAAACTCCCCTGGGGTCGGAATAATAACAGACGAAGCTTTACTTAGACAGGGCTTTGATTGGTATTGATTTTTTCTTAGTGATTGGAAAGGGGGGCGCCTGGGTATGTTATAGAAAGGGAAGGCAGAGGCATCGAATAGCGAAGAGAGGTGGCTCGGCAGGGAAGGAATGGGAAATTGTCAAGGATGACTTCGTTGTTGGCGAAACGAAGGGCGCCAAAGGCGCAAGTGATTCTCTGAGCCGGTCTGGATTTCCAACGCCTCGGGAAACTGGTCGAGATAGATGACAGCACTTTTTTCCCCTCTTCCTTACCGGGAAGGCAATCTTCTCTTATGGCCTTCACCTCCCGCCCGGCCCGGAAATAGAGAGAACCAAACCCCCTTCTGATCCATTCATTTCTGCAAGTAGGGAGGATCCAGAGCTAAGCCCCCTCCCATTCGAATTCGAGGCCGGGTGGCCTCGCCTCGCCCCACAAGCACCCAACCTTCCTTTTGCTCTTCCTTCGGTTTGCCTCCACGAACGCGCCACCTAGGAGCCCTACTCATATTCCAAAGGCGACCAGCTTTCAATACTAGTTGTTACCTTACGTTGCCATTTTTCCAATATTATTGAATAGCATGGCCTGGGGCTAAGATAACTCAAATGGGAGAGCCGTGTTATGGGTGACCTTATTGCCCGGTTCAGAGAGCACTTGTGTATGTGATGCAAGTGAACGTGTACGAAAAAGCTGTCGTAAAGTTTCGTTGTTCGTTCCGTCGTTGACCCTATCTATGTTTCTATGATGGCCCAAGAACACGCTTATTCTTTAGCCGTAGAGAGACTTTTGAATTGCGAGGTACCATTACGAGCTCAATATATACGAGTGTTATTCTGTGAAATAACTCGAATTTTAAATCATTTACTTGCTTTAACTACTCATGCTATGGATGTGGGAGCATTAACTCCGTTCCTGTGGGCTTTTGAGGAGCGGGAGAAATTGTTGGAATTCTATGAAAGAGTCTCGGGAGCCAGGATGCATGCCAGTTTCATACGACCAGGTGGAGTGGCACAAGATCTGCCTCTTGGCTTATGTCGAGATATTGATTCCTTCACACAACAATTTGCTTCTCGTATCGACGAATTAGAAGAGATGTTAACCGGCAACCGTATCTGGAAACAACGATTAGTGGATATTGGTACTGTCACTGCACAGCAAGCTAAGGATTGGGGATTTAGTGGTGTAATGTTAAGAGGTTCAGGGGTATGCTGGGATTTGCGAAGAGCAGCACCTTACGATGTTTATGACCAATTGGATTTTGACGTACCAGTAGGTACCAGAGGAGATTGCTATGATCGTTACTGTATTCGTATCGAAGAGATGCGACAAAGTGTTCGGATCATTGTGCAATGTC	MMAQEHAYSLAVERLLNCEVPLRAQYIRVLFCEITRILNHLLALTTHAMDVGALTPFLWAFEEREKLLEFYERVSGARMHASFIRPGGVAQDLPLGLCRDIDSFTQQFASRIDELEEMLTGNRIWKQRLVDIGTVTAQQAKDWGFSGVMLRGSGVCWDLRRAAPYDVYDQLDFDVPVGTRGDCYDRYCIRIEEMRQSVRIIVQC	OTHER
Rs_34868	Rs_34868__TRINITY_DN71316_c0_g1_i8	FINAL_EXTENDED_DEG_ANNOTATION	9.85604	0.181968	0.663491	15.4811	0.00380068	0.0378927	TRUE	11.4790106292528	0	10.4153618087676	11.2452115487216	13.0417290159056	myosin-10;	uncharacterized protein [Primulina huaijiensis]				5.69e-144								other_or_unresolved																	CTCGATTTAGAACCCTAAACTTCGCCGATTTCATATGCATTTCTTGAGAATCTCTGATGTTGGAGCTATGGATCAAAATGTAACCAACAACGAATCGATGGTCGCTCGCATTGAAGAGTTGGAGAAGGAACGTGATGAGCTTCATGAAGATATTGAACAGCTATGTATGCAGCAAGCAACTCGAATGCATTTTCCGAGGACGGATGGGTTGGAGCAGGAGATTGAAAACTTGAAAGCGAAGTTGGCTGTCTGCACAAGAGAAAATCAAAATCTACAAGAGGAGATATCAGAGGCTTATCGCATTAAAAGTCAATTGGCAGATTTACTTGGTGCCGAAGTCTTAAAGAGTACTGAAGCTGAGAAACAGCTTAAATTTTTCCAAGGCTGCGTTGCTTCTGCTGTTGCTGAGCGAGATAATGCAATTATGGAGGCTGAGAAAGCTAAAGAGAGAGAGGAGCTCATGCCACAGGAGCTGAACATATCTCAAAGAAGGATTGAAGAACTAACCTCTGAACTTCTTGAAGAAAAGAAACTAGTCACCACCCTCCAAATTGATCTAGAAAAGCAAAAAAGTCAGCATGAGATTTTCCAAGAGGTCATTGATAAATTTTACAATATCAGACAAGGTTCCCTTGAAAACATAGTTGATACGAGCATGGAAAATAAATGTGAATGCCTTTTAAGCGATTCAGTTGAAATGTGGAGGTTCGAAGATGATGAAGAAACTTCCACCTCTAGTTACATTACAGTGCTCCCTGGAAGCAGAAATTGACACTCTGAAGAAAGCTGTAGATAATCTGCAAAACAAGCTTCGTGTGGGACTGGAAATTGAGTCCCATTTAAAGAAGAAATTTAGAGATTTGGAGAAAAGTAAAATTCTTTCTGAAGAGAAGATGAGGAAGCAGATATCAGCATTACTCTGTTCTTATTCTCAGTACAAGATTTGTATTACGAACTTACTAGATGAGTGGCGTATAGAGTTAAAATCAATCAGTGATATGGTGGTTGAGAAGTTCAGGGAGATTGAGCTTAGTGGTGAACAAAATCTGAAATCTTCTCCGACACAAGATGTGGAATTAAGTGCGAACGAATGCAGAGATGTTCATACCAATACTGACTCTAATCAAACATCTGGTACTAAGGCTGAAAGACACCTTCTGGAGAGAAACGTGGACGCAGCTCTACAGGAAACAATAGAGGAGCTTCAGAGAAATCTATTACAGGTTACAAATGAAAAGGTAGAAGCTCTTATGGAGTTGGCACAGTTAAAGCAGGAAAAATATGCACTGGAAGAGATGAAAATTGAAAATTCAGCCTTTAAGGAGATCTTGGAAAGTATGGAGCATCTGCTTTCTTCCGTTCGGAGACTTCGAATATCACTTTTGAAGGTCAAAGATTCAGCTGCAGAAAAAACTGAACGCGCAAAATGCTTTGACTCTTTGGATACAATTATAGCTGAATCTAAACTAGTGAAGATTCCCCTTGGCGGCTCTCTTCCTATCAGCTGGTCAGCCGAAACGGATGTATCACATAGTGAGATGAATGATGGTGGGTCGGATCCTGGCCAAGAGAAAGTTGATTTTGTTTCTGCTGCTGGACTTGAGATGGTGGATCTCTTGATCCTTGCTGCTCATGTCTTGAAAGAACATATTTCTCATCAGGATCACGGAGATTGCGACCCGAAGCCGATCAGCCAATGATGAAGACTTGTATGCTGATGTACCATGTAACATTCAGATATGAAAAATGTGTCTTAATAATTCTGATTTTAAGGTTATGTATGAGAATCAGTGTGAAATCTTTCTTGACTGTAAATACTGGTCCCATCGACTTAGAAGCCTGTGTTTATTTATTTTCTG	MMKKLPPLVTLQCSLEAEIDTLKKAVDNLQNKLRVGLEIESHLKKKFRDLEKSKILSEEKMRKQISALLCSYSQYKICITNLLDEWRIELKSISDMVVEKFREIELSGEQNLKSSPTQDVELSANECRDVHTNTDSNQTSGTKAERHLLERNVDAALQETIEELQRNLLQVTNEKVEALMELAQLKQEKYALEEMKIENSAFKEILESMEHLLSSVRRLRISLLKVKDSAAEKTERAKCFDSLDTIIAESKLVKIPLGGSLPISWSAETDVSHSEMNDGGSDPGQEKVDFVSAAGLEMVDLLILAAHVLKEHISHQDHGDCDPKPISQ	OTHER
Rs_34922	Rs_34922__TRINITY_DN71329_c0_g1_i5	FINAL_EXTENDED_DEG_ANNOTATION	9.40287	3.10018	1.23147	18.4209	0.00102094	0.015407	TRUE	3.1392244225446	0	1.03552571220788	11.5650674260413	25.3511105196454	MATE efflux family protein 3 chloroplastic;	protein DETOXIFICATION 45, chloroplastic isoform X4 [Primulina eburnea]		sp|Q9SFB0|DTX43_ARATH	Protein DETOXIFICATION 43	1.01e-211	PF01554;		cellular response to phosphate starvation [GO:0016036]; intracellular iron ion homeostasis [GO:0006879]; metal ion transport [GO:0030001]; multicellular organismal-level iron ion homeostasis [GO:0060586]; response to abscisic acid [GO:0009737]	antiporter activity [GO:0015297]; citrate transmembrane transporter activity [GO:0015137]; iron ion transmembrane transporter activity [GO:0005381]; metal ion transmembrane transporter activity [GO:0046873]; xenobiotic transmembrane transporter activity [GO:0042910]	plasma membrane [GO:0005886]		ath:AT3G08040;	chloroplastic_or_plastid	Q9SFB0	DTX43_ARATH	reviewed	DTX43 FRD3 MAN1 At3g08040 F17A17.38 T8G24.8	Arabidopsis thaliana (Mouse-ear cress)		FUNCTION: Citrate transporter responsible for loading citrate into xylem tissues, which helps facilitate iron transport to shoots (PubMed:12172022, PubMed:15310833, PubMed:17351051, PubMed:18826429). Mediates the citrate release in the apoplastic spaces during plant development allowing iron nutrition between symplastically disconnected tissues (PubMed:21742986). {ECO:0000269|PubMed:12172022, ECO:0000269|PubMed:15310833, ECO:0000269|PubMed:17351051, ECO:0000269|PubMed:18826429, ECO:0000269|PubMed:21742986}.			SUBCELLULAR LOCATION: Cell membrane {ECO:0000269|PubMed:15310833}; Multi-pass membrane protein {ECO:0000269|PubMed:15310833}.	Multi antimicrobial extrusion (MATE) (TC 2.A.66.1) family	IPR044644;IPR002528;		NP_187461.1;	AF448231;AC013483;AC074395;CP002686;AY056439;AY057517;AY133652;BT006370;	Cell membrane;Ion channel;Ion transport;Membrane;Reference proteome;Transmembrane;Transmembrane helix;Transport	CTCGAAGAAGATTACGTGATTTAGGGACGCAATTCACCCTATACTCAAGATTCGGAAGCATAAACGTCTGACAATCGTAACCACCTCGCTTACGAGGACGAGAACCTTCTGTATCTATTTTCTTTGCTATCTTGTTTCTGTTTCTCCTGGGTTTTCATATGTGTAGTTGGAGATTTATGCTTCCGTCTTTCTCTATCTTTTCAAATCTGAACTGGATTTTATGATCTTTTAAGTTCACAAGGCGGAGTTTTGGTATATTAATTTTGCGGTTCTGCTAATAGGATAAGTTTTATATACATATTTCGAGAATCGACACAAAAACAATGGCGATGGCCTCACAATTCACTGCTGGTGCGTCGATATGGAGTCGATTAGCATATTCGAACCGTAAGAAGGATGTTTCATTGCACCATACGACTGGGTTTCGAGTTAACCTTAGGGAAATGAACTCAGGGAAACAGAAAATCATCTATGGTCGACGTTTTGAGGCTTGTTCTCTGTCTTCGGACAAGGCAGAAGGGTTGCTGAGTTATCCGCCCGTTCCTCGAAGGAGACGCGTCTTGTCGAGGTTCAATAACAACAAGAGTTCCGATTGTGGGGTGCAGTCTCGCGATGTAGACGAAAGCTCTGAAATACAAGAAGACAGTTATCTCACAAACTCAAATGGAGGAAGCAATGAGTTGGACTGCACTGCTTCTTCTGGGATCATTAACGCTGAGGATGACTCGAGGGAAGCTCCCATCAGTACATCTCTGTCAAAAGATGTTAGGCATGAGCTGGTGATGCTGTCTTTACCAGCGATTGGGGGACAGGCCATTGAACCTATGGTACAATTGATGGAGACAGCATTCATAGGAAATTTGGGTTCCGTGGAGTTGTCCTCTGCTGGTGTCTCCATATCTCTCTTTAATATAGTATCAAAGCTTTTCAATATCCCTCTCCTCAGCATTGCTACTTCTTTTGTGGCTGAAGATATTTCTAAGAATGCAGGCAGATTCTACACATCTGAAAAGAGGCTGCAGTTATCTTCTGTGTCCACAGCTTTGCTTTTAGCTGTTGGCATTGGCATCTTTGAAGCTATTGCCCTTTCTCTGGGATCTGGACCTTTGCTGAGTTTGATGGGCATATCACCAGTATCTTCTATGCGTATTCCAGCACAGCGATTTCTTCTTCTCAGGGCTCTTGGTGCTCCTGCATTTGTTGTTTCTTTGGCTCTTCAAGGCATTTTTCGTGGTTTCAAGGATACGAAGACCCCTGTGATTTGTTTAGGTTTTGGAAATTTTACAGCTGTGTTTCTCTTTCCATTATTTATTTATTATTTTCAGATGGGTGTTTATGGAGCTGCCATTTCAACCGTTATATCACAATATCTTGTTACTTTTTCGATGATTTGGAATCTGAATAAGAGAGCTGTTTTGTTGCCTCCAAAACTTGGAGAACTGCAGTTTGGTGATTATCTGAAATCAGAACACTTGCTGTTCTGCTGACTACGAC	MAMASQFTAGASIWSRLAYSNRKKDVSLHHTTGFRVNLREMNSGKQKIIYGRRFEACSLSSDKAEGLLSYPPVPRRRRVLSRFNNNKSSDCGVQSRDVDESSEIQEDSYLTNSNGGSNELDCTASSGIINAEDDSREAPISTSLSKDVRHELVMLSLPAIGGQAIEPMVQLMETAFIGNLGSVELSSAGVSISLFNIVSKLFNIPLLSIATSFVAEDISKNAGRFYTSEKRLQLSSVSTALLLAVGIGIFEAIALSLGSGPLLSLMGISPVSSMRIPAQRFLLLRALGAPAFVVSLALQGIFRGFKDTKTPVICLGFGNFTAVFLFPLFIYYFQMGVYGAAISTVISQYLVTFSMIWNLNKRAVLLPPKLGELQFGDYLKSEHLLFC	OTHER
Rs_34943	Rs_34943__TRINITY_DN71333_c1_g1_i18	FINAL_EXTENDED_DEG_ANNOTATION	4.85417	-3.78265	1.8344	15.8562	0.00321838	0.0338956	TRUE	2.82166104757197	0	7.66641060076376	13.102152344757	0	DNA polymerase kappa;	DNA polymerase kappa [Primulina eburnea]		sp|Q6JDV7|POLK_ARATH	DNA polymerase kappa	2.2e-227	PF00817;PF11799;PF18439;		DNA repair [GO:0006281]; error-prone translesion synthesis [GO:0042276]	damaged DNA binding [GO:0003684]; DNA-directed DNA polymerase activity [GO:0003887]; single-stranded DNA binding [GO:0003697]; zinc ion binding [GO:0008270]	chloroplast [GO:0009507]; cytoplasm [GO:0005737]; nucleus [GO:0005634]		ath:AT1G49980;	other_or_unresolved	Q6JDV7	POLK_ARATH	reviewed	POLK At1g49980 F2J10.13	Arabidopsis thaliana (Mouse-ear cress)	2.7.7.7	FUNCTION: Template-directed low-fidelity DNA polymerase specifically involved in DNA repair (PubMed:15200644, PubMed:17550419). Able to extend primer-terminal mispairs, and to insert nucleotides opposite to a single 7,8-dihydro-8-oxoGuanine (8-oxoG) lesion and moderately extend from the resulting primer end, thus leading to both error-free and error-prone bypass of 8-oxoG DNA lesions (PubMed:17550419). Probably involved in consecutive DNA replication cycles in the absence of mitosis (PubMed:15200644). Binds preferentially template-primer DNA substrates or single-stranded DNA (PubMed:17550419). Plays an important role in translesion synthesis, where the normal high-fidelity DNA polymerases cannot proceed and DNA synthesis stalls. Depending on the context, it inserts the correct base, but causes frequent base transitions, transversions and frameshifts (By similarity). {ECO:0000250|UniProtKB:Q9UBT6, ECO:0000269|PubMed:15200644, ECO:0000269|PubMed:17550419}.	CATALYTIC ACTIVITY: Reaction=DNA(n) + a 2'-deoxyribonucleoside 5'-triphosphate = DNA(n+1) + diphosphate; Xref=Rhea:RHEA:22508, Rhea:RHEA-COMP:17339, Rhea:RHEA-COMP:17340, ChEBI:CHEBI:33019, ChEBI:CHEBI:61560, ChEBI:CHEBI:173112; EC=2.7.7.7; Evidence={ECO:0000269|PubMed:15200644, ECO:0000269|PubMed:17550419};		SUBCELLULAR LOCATION: Nucleus {ECO:0000250|UniProtKB:Q9UBT6, ECO:0000255|PROSITE-ProRule:PRU00768}. Note=Detected throughout the nucleus and at replication foci. {ECO:0000250|UniProtKB:Q9UBT6}.	DNA polymerase type-Y family	IPR043502;IPR036775;IPR017961;IPR050116;IPR022880;IPR043128;IPR041298;IPR001126;		NP_001320644.1 [Q6JDV7-3];NP_001320646.1 [Q6JDV7-3];NP_001320647.1 [Q6JDV7-3];NP_001320650.1 [Q6JDV7-3];NP_175420.3 [Q6JDV7-1];	AY508701;AC015445;CP002684;CP002684;CP002684;CP002684;CP002684;AK221284;	Alternative splicing;DNA damage;DNA repair;DNA replication;DNA-binding;DNA-directed DNA polymerase;Magnesium;Metal-binding;Mutator protein;Nucleotidyltransferase;Nucleus;Reference proteome;Transferase;Zinc;Zinc-finger	GCTTCCGAGCTATTTTTAATCTTTCATGGAACTTGTCGGGTGAAAATCTGAAACCCTAAGCCCATTCATCTTCTTCCTCAGCGCAAAAGTGCGCCGCTTTCGTAATGGAGAAATCGGAGGTTCGTAACACCGATTAACGATGAATCGCTACAACAATGCAGTGAGATCGATTTTCTCCAGGCCGAAATATGGTCGCGCGGCCAGTGAGCTTCGAACGGAACCTTTCCGCAGCGGAGATCGCAAAACTTGGACGGAACCTTTCCGGCACGTCCGCGCGACGCACAACCATCGATCTGACAGCGACGGTGATGGCTTTCCACGTATGATATCAGTGCTAGTTTACATGAAGCAGAAAATCGAGAATATGAGGGTGCAACTTGCGAAGCTCACGGCCTCGGATATAGCCAATTATCAGAAGATTGCTGATAAAAGGTCGGTAGATTTAGAGGCCACACGTGACTTGTCTAGGATTTGGCTACATGTTGATATGGATGCTTTTTACGCAGCTGTTGAAACGCTGAGCAATCCATCTCTGGAAGGCAAGCCAATGGCTGTTGGTAGTTTGTCTATGATCTCAACTGCTAATTATGAGGCGAGGAAATTTGGGGTTAGAGCTGCGATGCCTGGATTTATTGCCAGGAAATTATGTCCGGAACTCATTTTTGTCCCAACTGACTTCAAAAAATACACTTACTATAGTGATTTGACCAGGAAAGTTTTCCAGAAATATGATCCCAACTTCGTTGCTGCAAGTTTGGACGAGGCCTACCTTGATATAACCAACTTCTGCAGTGACTGGGGATTAACTGGCGGACAAGTGGCAGAAGAGCTCAGAGAAAGTGTTCACAGTGAGACTAGACTCACTTGTAGTGCTGGGGTGGCACCGAATCGCTTACTTGCTAAGGTTTGTTCCGATATCAATAAACCGAATGGACAGTTTCTGTTGCCAAATGACCGCACGGCTGTCTTGACATTTATATCTTCGCTACCTATAAGAAAGATTGGGGGCATTGGTAAAGTTACTGAAAATATTTTGAAGGATGTGCTTGGAATTGCAACCTGTGAGGAGATGCTGCAGAAGAATAGTTTAATCTTTGCATTATTTTCTCAATCGTCGGCAGATTTGTTCTTGTCTGTAGGGCTGGGGCTTGGAAGGACAGATACACCTCAAGTGATGCACAGAAAAAGTATGAGTACCGAGAGAACATTTCCATCCACCAAAGATGAGACTTCGCTTTGCCGGAAATTGGTTGATCTTGCTGAAAATCTTTCTACCGACTTGAAGAAAGAAGGCCTGTGTGGAAAAACATTGACATTGAAGTTGAAAACATCATGTTTTGAGGTTCGAACTCGGGCAGTGACTTTGCCACGCTATATTTTCTCAAGTGAAGATATTCTGAAGCATGCGATGATGCTTCTTAAGGCTGAGCTCCCGGTATCTCTCCGACTGATGGGACTACGAATGTCACACTTCAGTGAAGACAGTAAAGGTGTTACAGTAGAGCCCAAACAAAAAAAACTTTCTACCTTCATTGTTACAGATGATTCTGTACGAAGGAGTCCGAGCGATCAAAAGCTTTCAGAGTTCTATCTTGAGGATGATACTTCATCCATAGGCAGAGAAGCCAATTTCTCTAATGATACACATTGGACATGTGAATCGATGGATATAACAGATGTCCACCAAGTCCAAAATCTTGGCCACACCGACTCCAGGCAGTGCCAAATCGTGGCGGAAGATGGGGAAAGTTTTGATCTTCAGATTGGCTACTCGAGGCACAATGTTGATGACCACAATATACAGAGTGGTGTAATAGATATGGTTCCAACTGGGGTTGAAAGGGATTCCTCTTCCATGCAATATGAGGAAAGCAGCCTGGAGAGACAGATAAGAATGAGCGGCTGTAGTGGTAATGAACTTGCAACATTACATGAAACAAAGCCTTTTCTGTGGTTGAATGATTTCAGGTGCTCCGTTTGCGGTATCGAACTACCCCCTAGCTTCATTGATGAAAGACAAGAACATTTTGACTTCCATCTAGCCGGAAGGCTGCAAGAAGAGGAGTCGAGCAACGTTCCAAGGATCCTCAAGCCTAGGAAGAGGCTCATCCACAAAGACCACAAAACCAGCCCGAGCCTACAGAAAAAGAAACCCAAAGCATCTCCTTCGGATGGTACACATATTCCAATTGATATATTCTTTGCAAAAACAAATCAAAACTTTTGAGATTTTACGATACAATTAATCTGTTGTTATATATCAAGAATGTATAATATAAGAAAAATATGTTTATTGGAATATATTTTTCATGTAATTTAAGGGTCACAGATTTTGATTGATGG	MNRYNNAVRSIFSRPKYGRAASELRTEPFRSGDRKTWTEPFRHVRATHNHRSDSDGDGFPRMISVLVYMKQKIENMRVQLAKLTASDIANYQKIADKRSVDLEATRDLSRIWLHVDMDAFYAAVETLSNPSLEGKPMAVGSLSMISTANYEARKFGVRAAMPGFIARKLCPELIFVPTDFKKYTYYSDLTRKVFQKYDPNFVAASLDEAYLDITNFCSDWGLTGGQVAEELRESVHSETRLTCSAGVAPNRLLAKVCSDINKPNGQFLLPNDRTAVLTFISSLPIRKIGGIGKVTENILKDVLGIATCEEMLQKNSLIFALFSQSSADLFLSVGLGLGRTDTPQVMHRKSMSTERTFPSTKDETSLCRKLVDLAENLSTDLKKEGLCGKTLTLKLKTSCFEVRTRAVTLPRYIFSSEDILKHAMMLLKAELPVSLRLMGLRMSHFSEDSKGVTVEPKQKKLSTFIVTDDSVRRSPSDQKLSEFYLEDDTSSIGREANFSNDTHWTCESMDITDVHQVQNLGHTDSRQCQIVAEDGESFDLQIGYSRHNVDDHNIQSGVIDMVPTGVERDSSSMQYEESSLERQIRMSGCSGNELATLHETKPFLWLNDFRCSVCGIELPPSFIDERQEHFDFHLAGRLQEEESSNVPRILKPRKRLIHKDHKTSPSLQKKKPKASPSDGTHIPIDIFFAKTNQNF	OTHER
Rs_34956	Rs_34956__TRINITY_DN71336_c0_g2_i5	FINAL_EXTENDED_DEG_ANNOTATION	23.0183	-7.83302	2.48001	16.97	0.00195909	0.0242262	TRUE	48.1610171446423	0	0	51.5848566312037	0	zinc finger BED domain-containing protein DAYSLEEPER-like [Primulina eburnea]	zinc finger BED domain-containing protein DAYSLEEPER-like [Primulina eburnea]		sp|Q9M2N5|DSLE_ARATH	Zinc finger BED domain-containing protein DAYSLEEPER	2.3e-204	PF05699;PF14372;PF27041;PF27039;		DNA-templated transcription [GO:0006351]; post-embryonic development [GO:0009791]	DNA binding [GO:0003677]; protein dimerization activity [GO:0046983]; zinc ion binding [GO:0008270]	cytosol [GO:0005829]; nucleus [GO:0005634]		ath:AT3G42170;	other_or_unresolved	Q9M2N5	DSLE_ARATH	reviewed	HAT At3g42170 T27B3.40	Arabidopsis thaliana (Mouse-ear cress)		FUNCTION: Transposase-like protein that is essential for plant growth and development. Binds the promoter region of the DNA helicase KU70 and genes involved in chromatin remodeling. May regulate global gene expression by recruiting other cellular factors. {ECO:0000269|PubMed:16015335, ECO:0000269|PubMed:23067104}.			SUBCELLULAR LOCATION: Nucleus {ECO:0000269|PubMed:23067104}.		IPR025525;IPR008906;IPR012337;IPR003656;IPR052035;IPR036236;			AY728267;AL137079;CP002686;BT003157;AK227645;	DNA-binding;Metal-binding;Nucleus;Reference proteome;Transcription;Transcription regulation;Zinc;Zinc-finger	CTCGTAGGAGCTTCCATTTTCACAACTGGAACTGGAGTCTCAACCTTCTCTGGCTGAAACCAATTCTTTGCACAAATAAGAGCTTCAACCGTTTCAGGTCGCAACGAGCACCTGTAGCTATCCATCTCCCTCGGTACCATATCAAATACAGAGCTCGCCGGAATAGTACAAACTGGAATCGACAACATATCAAGGGCCATATTTGACAGTGTCGGATACTTCGTTCTGTTTAGCTTCCACCACCCCATCACATCGAATATATGCAATATGGGCAGAAGGGACTCCTCAAGATACCGATCTAGTTCCGATATCGAAAGTTGGCTGTTGGTTTCCATCATGTACATGTCAAAATCTGCTAGCACCGCAAGACCATTGTTAGAAACTCCGGTTTCTTGTGATTCCTCGAGTTTTACAGTCGTCCCGTTCGTTGATTCCTTGGTGTAAGCTGGAGTTAGGGGTAGAGGAAGAGACACATATTCCAGAAAGAGCTCGTGAATTCCCACGTCGACAACCTTCACATATGAGTCTGCTTCCTCCCCGTATATTTTCGAAAAACTAAACTCAACAAGCTTCATTTTGAACCGAGGATCCATAACGACAGCGATAGCAAGGATAAAGCAGCAGTTCTCCCAGTATTTGTCGAAATTATCAAGCATCGACTTAGTCAGGGAACTGATAGACTGATCTTCGCTGGCCGCTGCACGTGCTAACTCCAACTGAATCTTCCACGCCTCGTGGAAAAACGTGTTCGTTGTAAGATTAGTCGCGGTGGTCAGAAGATTGGCTATGTCGAAAAGTGGCTTCAAATAAGTCCAGAAAGTCTCGATCTCTTTCCAATCTTCCATCGATGGGGTGTCCTTGTAGTCCGGATCCGTGGTATCCAAGCAAGAGAAGATTAGGCACTTGAAGTTTCTGTTTTAGATCAAGAAACTTTTCATCGAGCGTTTCGGAAGTTTTCACGCACTTGACACTATCTCTAACTTTGTCAACAATTCCCTTTGCAGAATTCAATGCATCTCGTGCAATGCTGCTCAGAGATCGAGCTATGCAATTTCCAACCAACTGACCTCTAAGCACCAAAGGGTTCTTTACAGACAGAAGAGCTCTGAGATTATCCATGGCGGGTTCGTTCAACGGTTGGTTGATAGTTACAGAAAACAACTTGCCTTCCATACTCCAATCTGAGAGGCATGCAGCAACAGAATGGCTGAAAGCCGTATCTGAATCCTGATATTGTTCCATTATAACATTAAGAAGTTTATGGTGCATTTTCCAGTCACTGCCAAAGAACTGCCCAGTTACAAATACGTAACCAGTAGTGCGACATGATGACCACATATCTAACGTAAGACAGATACGTCCCGAGATACCCATAATCACCTTCTGAATACTCTGCTTTTCCCTTAAATACGTAGCCACACAGGGTACAGTGTTGAAGCTGACCATATCAATTCGAGGCTGTAAATTCTGGACGAATGACATGAAACCAGGGTGCTCGACTATGTAAAGAGGGTAATCGTGCATGATTATCATCTTAGCAATCTCATTTCGGCAATGGTCTGCATCAAAAGCAACGTAAGGCACACTGGCGGTTCTGTAACAGCGTTTGCGTGTGTTTGATAATGTGCCCATCTTGGAAGGTGCGGTGAATGGGACTAATTGATTTCTCTCCCGATTACGCAAACAACAGGGCATGTTCCTTTCGCAATATGCCGCTTCAGATGGCTCGTGCCCGCTACTTTTGAGCCAGTGCTGTAGGCAAATGACTGTTTACATTGCTTACGCAAGGCCCTTCGGCATCCAGGACCAACTGTTTCGATAGTGAAATGTTCCCAGACTATCGACTTCTTTTTCCTACGCTTGGTTGGTTGTGCCACTGGATCAATGGGTAGTAGCATCTCAGTCTCAAGCGAATGTGTCTCTAAGACATCAACTTGCATTTCGTCATCGACAGGTTCCATGTCGAAGGGGACTAGTTCATTATTCATGACTGGTTTAGGGTCCTCAGCCTCCATCTCGAGATGGTAGATGAAATTTTTCTGCAAATTTGAAAGGGAGACTTACAGAAAAATAACTAAATCATGTTCAAAGTTTGTGTTCAGTCCCTATCCATGTTTTATAAACTCTGCACTCCCTATTTTAAAATAAATTTAGTCTGAACTCCCTAATAAGTGTAAATGCCTCAAATGCCCTTATAATCGTATTCATCTTCTTCAAAATTTCCCCTTGGCTAGCGAATCCTTCCTCCACCGACGACAACCTTCATCTCCAAATTCACAAATTCCTTCTTCCTCATCTACGTAACTTCGTCCCCAAAACTTCCCTCCACCCCGTCTGCCCAGAAGACTCAACTCCGTCTGCCCCGAGGAAAGAACCCAGCACCAGAAAACATCACTGAGAAGGCAAAAATTCCGAAAGTACACCAAATCATTGGCATCGATCGACTTAGCACAGGTTTCTAGTTGAGGAGATGGTACGCCACACTGACCAAAACTCCGAGAAGGCTTATTTCGATGGGTGTGCGATTGGTTTGCTGACATGGTTTTATGAGAAGGTGCCTTGTTTAGGCCGTCCCACCACTCTGAAATCCATGCCGCGGTTCTTTCGATGGGGTGACGGCAACATTCCAAGACGTTTGAAAATGGCTCAAGAGACATTGGCTCAGATTAAGAGGCATAAGGTTGGTTCAATTGTACCCTTGCCCGAGGAGATGCATTTGCTCCAAAATCAATCGTCCTCTTCCAGTACAGTGGCTGAGCTAGTTGGTCAACTTATGAGAGAAAACGAGGAGCTGAGAATGAGAGTGAAGGATTTAGAGGCCAATTTGGCTATGGCCAAAGAAAATGATGGAAGAGAAGAAAGGGAAGGGGAAGGGAAGAATGTAGTAGGGTCGAAGGAGAATAAAGAGGAAGACATAGAGGATGAGCAGTGGCATTGGCATCATGGGGATGCTAATTTATCTATGTCTGAAGAGTTTAAGGAAAGAGAAGAAGGTGAAGGGTACATTGAAGATAGGGGAAATACATATGAAGAAGAAGCGAAAGCGAAAGAGAAAGAGAAAGAGAAAGAGAAAGAGAAAGAG	MEDWKEIETFWTYLKPLFDIANLLTTATNLTTNTFFHEAWKIQLELARAAASEDQSISSLTKSMLDNFDKYWENCCFILAIAVVMDPRFKMKLVEFSFSKIYGEEADSYVKVVDVGIHELFLEYVSLPLPLTPAYTKESTNGTTVKLEESQETGVSNNGLAVLADFDMYMMETNSQLSISELDRYLEESLLPILHIFDVMGWWKLNRTKYPTLSNMALDMLSIPVCTIPASSVFDMVPREMDSYRCSLRPETVEALICAKNWFQPEKVETPVPVVKMEAPT	OTHER
Rs_34972	Rs_34972__TRINITY_DN71340_c0_g1_i6	FINAL_EXTENDED_DEG_ANNOTATION	15.4235	1.73229	0.683423	19.7005	0.000572166	0.0102572	TRUE	9.88242478301055	22.0466214020432	4.71739491116924	6.10705168409971	33.0028947653994	protein cypro4;	LOW QUALITY PROTEIN: protein CYPRO4-like [Primulina tabacum]		sp|P40781|CYPR4_CYNCA	Protein CYPRO4	8.52e-292	PF23581;PF08553;				cytoplasm [GO:0005737]; nucleus [GO:0005634]			other_or_unresolved	P40781	CYPR4_CYNCA	reviewed	CYPRO4	Cynara cardunculus (Cardoon)						VID27 family	IPR055559;IPR011044;IPR040458;IPR013863;IPR015943;			X69672;		CTCGCAAAAATATTCGGCTTAACCAATTACTTCGATAACAAGCAGCCGCTGATTCACATGTGTCTCGTTAGATCTACGCCAACTCGATTTCGGTAAATCCCAGGATTCTACTATTATTATAAATCCCTAATCGCCTCTCATCTCTCTTCTGCATTTCATCAGATTCTGTTTCCTAAACTCTGTATTTTCCTGATTGGATGTTCTTGGATTTAGTCTGTGTTTTTTCCGTTGTTCAAAATACACCGAATTTGTAACTGCCGATTGTTGGATTAGGAGCCATGGGTGGTTCACATAGTCGCGAAGGACTTGAGCTTTCTGATTCATCTGATTATTCTGAAGAGGATGAGGTAGAGGAACAAAATTCGGAAGAATATCTTGATGCGGATGATCGAAGTCCAAAGGTGAGTGCGAAAATCTTAGATGACGTTGATTCTAGGCTTCAGGCTTTAAAGCTGAAATACCCTAAACACGAATCTCCTTCGCATCGAAAACCTGTCGATCGCGTAAATGCAGTTAAGCTTTACCTCCATGTTGGTGGAAACACAGCGAAGGCGAAATGGGTGGTTTCGGAAAAGCTTACTTATTATAAGTTTGTTAAGAAATTGGATGGTACGGATGAAAGTGATGAGGATGACGATAATGATGATGACGTTGAATTAGGTAAGGTTGGGGGATTTTGGGTTTTGAAGATAGGAAAGAAAATTAGAGTGAAGGTTTCTACTGATATTCAAATGAAATTTTTCGGGGAGCAGAGGAGGGTTGATTTTGTGGATGGTGGAGTTTGGGCCTTGAAGTTTTTTACCGACGTGGAGTACAGAAATTTCGTGACTAAGTTTCAGGATTGTTTGTTTGAGAATGTTTATGGGTTGAGGTCGACGGAGGAAAACAAAGTGAAGACTTACGGGAAAGATTTTATCGGATGGATAAAGCCAGAGGAGTCGGATGACTCAATGTGGGAGGATGCAGATGATGGGGACTGGAGGACTCCGGAGAAGAGGCCAGTCGAATTTTCGGCGGCAGATGGCCACGACTTGTTAGAGGAGTTTGAGGAGGCGACCACTGGTGGTGGGATTCAGAGCTTGGCTTTAGGGGCATTGGATAATAGTTTCTTGGTTAGTGATTCAGGGGTTCAAGTTGTGAAGAACTTTAGCCATGGGATTCATGGGAAGGGGGTCTATGTGAAGTTCGATGACCGAAAGTTGGGGTCCAGTGCTGGGAAATCTGGAACGACTCCTCAAAAGGCCCTTCTGATGAGGGGAGAAACAAATATGATGCTAATGAGTCCTCTAAAGGAAGGAAAACCCCATTCTAGAGGGCTTCACCAATTGGATATTGAGACTGGAAAGATTGTGACAGATTGGAAGTTTGAGAAGGATGGCACTGATATTACGATAAGTGATATCACCAGTGATGCAAAGGGGTCGCAGTTGGACCCATCCGAGTCAACTTTCTTGGGTCTGGATGATAATAGATTGTGTCAGTGGGATATGCGTGATAAGAAGGGGATGGTTCAAAATATAGCAAACTCGAAATCTCCAGTGTTGCATTGGAACCAAGGGCATCAGTTTTCAAGAGGTACAAATTTCCAATGTTTCGCAACTGCTGGGGATGGGTCGATAGTCGTCGGTTCGCTCGATGGTAAAATAAGGTTGTACTCGAGGACTTCAATGAGGCAGGCAAAGACCGCTTTCCCGGGTCTTGGTTCACCTATTACTTCGGTTGATGTTACTTATGATGGTAAATGGGTGTTGGGAACCACAGACACTTATTTGATCTTGATATGCACTTTGTTCACTGATAAAGATGGTAAAACGAAGACTGGATTTGGTGGCCGAATGGGGAACAAAATTCCAGCTCCAAGGTTGCTGAAGCTGACCCCTGTTGATGCACATTTGGCTGGATCTAGTAATAAGTTCCATGCTGGACATTTCTCTTGGGTTACTGAAAGTGGAAAGCAAGAAAAACATTTGGTTGCAACAGTGGGAAAATTCAGTGTAATTTGGAACTTTCAGCAGGTGAAGAACAGTGGACACCATTGCTACCATAATCAGCAAGGCCTAAAGAGCTGCTATTGCTACAAAATTGTTCCCAAGGATGAGTCCATTATTGAAAGTCGGTTCATGCACGATAAGTTCGCGTTCAGCAACTCCCCCGAAGCTCCGCTCGTTGTTGCCACGCCCATGAAAGTTACCTCCTTCAGCATGTCTGGCAAGCGATGAAGCAATACTAGAGTGCACAAAATTTTAGCGATGCCCATATTATTTGTTTGTAAATTCAGTTTGGTTTCTTGCGTGTGTGTTAACAGTTTGTTTGCTTTCAGCTTCTTTTAACATCCTCTAGCGTGACTCTTTTGAACTTAAGCTTTAGTCTCTTGTGTACGTACGTTAGAAATGACATTAAAGTGTGTCAAAAATGAA	MGGSHSREGLELSDSSDYSEEDEVEEQNSEEYLDADDRSPKVSAKILDDVDSRLQALKLKYPKHESPSHRKPVDRVNAVKLYLHVGGNTAKAKWVVSEKLTYYKFVKKLDGTDESDEDDDNDDDVELGKVGGFWVLKIGKKIRVKVSTDIQMKFFGEQRRVDFVDGGVWALKFFTDVEYRNFVTKFQDCLFENVYGLRSTEENKVKTYGKDFIGWIKPEESDDSMWEDADDGDWRTPEKRPVEFSAADGHDLLEEFEEATTGGGIQSLALGALDNSFLVSDSGVQVVKNFSHGIHGKGVYVKFDDRKLGSSAGKSGTTPQKALLMRGETNMMLMSPLKEGKPHSRGLHQLDIETGKIVTDWKFEKDGTDITISDITSDAKGSQLDPSESTFLGLDDNRLCQWDMRDKKGMVQNIANSKSPVLHWNQGHQFSRGTNFQCFATAGDGSIVVGSLDGKIRLYSRTSMRQAKTAFPGLGSPITSVDVTYDGKWVLGTTDTYLILICTLFTDKDGKTKTGFGGRMGNKIPAPRLLKLTPVDAHLAGSSNKFHAGHFSWVTESGKQEKHLVATVGKFSVIWNFQQVKNSGHHCYHNQQGLKSCYCYKIVPKDESIIESRFMHDKFAFSNSPEAPLVVATPMKVTSFSMSGKR	OTHER
Rs_35003	Rs_35003__TRINITY_DN71349_c4_g5_i2	FINAL_EXTENDED_DEG_ANNOTATION	21.1293	-6.83079	1.53435	24.0694	7.73577e-05	0.00238521	TRUE	24.0234468928606	22.3247993090235	20.4430453455709	39.024984427047	0	zinc finger CCCH domain-containing protein 18-like;	zinc finger CCCH domain-containing protein 18-like isoform X2 [Primulina tabacum]		sp|Q9SJ41|C3H18_ARATH	Zinc finger CCCH domain-containing protein 18	2.55e-228	PF23182;PF00076;			DNA binding [GO:0003677]; hydrolase activity [GO:0016787]; nuclease activity [GO:0004518]; RNA binding [GO:0003723]; zinc ion binding [GO:0008270]	cytoplasm [GO:0005737]; nucleus [GO:0005634]		ath:AT2G05160;	other_or_unresolved	Q9SJ41	C3H18_ARATH	reviewed	At2g05160 F5G3.6	Arabidopsis thaliana (Mouse-ear cress)	3.1.-.-	FUNCTION: Possesses ribonuclease activity in vitro. {ECO:0000269|PubMed:18582464}.					IPR056276;IPR034365;IPR012677;IPR025605;IPR035979;IPR000504;IPR000571;IPR036855;			AC007018;CP002685;CP002685;AY429380;AY429381;	DNA-binding;Hydrolase;Metal-binding;Nuclease;Reference proteome;RNA-binding;Zinc;Zinc-finger	CTCGGTGAACTATTAGTGCCTCGTCTTGCGTCTCTGTCTTTATGCGGTGAAGTTTCTGCGTATGGAGTTGGAAAGAGTGAATAGAAAGGAATGGTTGGAGTGAGAGCCAGAGTTTTCTTGAAATGGCTTCCTTTCTTGTTTTGTGACCTAGTTTTCACGTTTCCAAGTGATACGTGATGGATTCATCTGAAGCTGCAAAGGTTGTCCACGACAGAATCTTGAAGTTGGAACCAGAGCATGTTGCTAGGAAAATCATTGGATATGTGTACTTGCAAGACCTCCCTGATCAAGAAATGATTCGGTTAGCTTTAGGACCGGATACCTTAATCCATAACTTAATAAATACGGCAAAAAATGCACTTCTTTTTGCCTCAGCACCTCTAATTTCACCCCCAATTTCTCCTACCATGAATCCAAACACTTTATCGGATTCTCCCATTCAATTTAGTGCCTTTTCGCCTTCTTCACCGCACCCATTTTCGGCTCCGCTTCGAAGGTGTTGGGATCCTCAGTTAGCTTCCGAGCAACAACCAATTCACAATATGGTGATGAAAGTTGTTCCAAACTCTGATTCCATACCTGGAGAATATGGTTTACAAAACCAGTTCTTATGTTTGGAAGAAGCCCCGGAGTTTTTGCATGATTACTATTGTCCTGAACTTGCATTTAGCAATCTGAGTATTAGGGGTAGTAGAAATTCTCATAGCCTTGTGGACTATCCGGTTAAGACTTGTCATTATTTCAACAAAGGATTTTGCAAACATGGCAGTAGTTGTAGGTATGTCCATGATGAATCTTTCCCCGAGACCTATCCCCATATGTTTGCTCCGAGTCCTTATGAAGTTCCCAGTGAAGACCAAGTGTTCTTACCAGGATCACTTGAGAAACTTGAATTCGAAATAACAGGACTTCTGAGATCCCGGAAAGGCTACCCTGTTTCGATTGCTTCCCTGCCAATAATGTACTATGAGAACTATGGAAAAACTCTACAAGCTGAAGGGTATCTTACTGAAAGCCAAAGACATGGTAAAGCCGGTTATAGTCTAACAAAACTTCTTACACGGCTCACGAATAGTATTCGGGTTATTGATAGGCCTCATGGACAGCATGCTGTGGTCCTTGCAGAAGATGCTCCAAAGTATATGGATCTTAGAAACGATAGAAACGACCCCGGTCCGATCATCTCTGGTTCTCGGCAGATTTATATGACGTTTCCTGCCGAGAGCACCTTCACCGAGGAAGATGTTTCGAATTATTTTTAGTAATCCCATCTAAGTAATATGATATATATAACTCTTTGGCTGCGATTTGAAGTATAACTGATGTTCAATCTGTTTCAATTTTAGTACCTTTGG	MDSSEAAKVVHDRILKLEPEHVARKIIGYVYLQDLPDQEMIRLALGPDTLIHNLINTAKNALLFASAPLISPPISPTMNPNTLSDSPIQFSAFSPSSPHPFSAPLRRCWDPQLASEQQPIHNMVMKVVPNSDSIPGEYGLQNQFLCLEEAPEFLHDYYCPELAFSNLSIRGSRNSHSLVDYPVKTCHYFNKGFCKHGSSCRYVHDESFPETYPHMFAPSPYEVPSEDQVFLPGSLEKLEFEITGLLRSRKGYPVSIASLPIMYYENYGKTLQAEGYLTESQRHGKAGYSLTKLLTRLTNSIRVIDRPHGQHAVVLAEDAPKYMDLRNDRNDPGPIISGSRQIYMTFPAESTFTEEDVSNYF	OTHER
Rs_35004	Rs_35004__TRINITY_DN71349_c4_g5_i4	FINAL_EXTENDED_DEG_ANNOTATION	27.5247	-7.18056	1.72601	17.6893	0.00141912	0.0193911	TRUE	30.6807875047575	33.2009835877786	51.349106495381	32.2261107626517	0	zinc finger CCCH domain-containing protein 18-like;	zinc finger CCCH domain-containing protein 18-like isoform X2 [Primulina tabacum]		sp|Q9SJ41|C3H18_ARATH	Zinc finger CCCH domain-containing protein 18	7.09e-177	PF23182;PF00076;			DNA binding [GO:0003677]; hydrolase activity [GO:0016787]; nuclease activity [GO:0004518]; RNA binding [GO:0003723]; zinc ion binding [GO:0008270]	cytoplasm [GO:0005737]; nucleus [GO:0005634]		ath:AT2G05160;	other_or_unresolved	Q9SJ41	C3H18_ARATH	reviewed	At2g05160 F5G3.6	Arabidopsis thaliana (Mouse-ear cress)	3.1.-.-	FUNCTION: Possesses ribonuclease activity in vitro. {ECO:0000269|PubMed:18582464}.					IPR056276;IPR034365;IPR012677;IPR025605;IPR035979;IPR000504;IPR000571;IPR036855;			AC007018;CP002685;CP002685;AY429380;AY429381;	DNA-binding;Hydrolase;Metal-binding;Nuclease;Reference proteome;RNA-binding;Zinc;Zinc-finger	CTCGGTGAACTATTAGTGCCTCGTCTTGCGTCTCTGTCTTTATGCGGTGAAGTTTCTGCGTATGGAGTTGGAAAGAGTGAATAGAAAGAAATGGTTGGAGTGACTGTGAGAGAGAGTCAAATGGCATCCTTTCTTGTTTTGTGACCTAGTTTTCACGTTTCCAAGTGATACGTGATGGATTCATCTGAAGCTGCAAAGGTTGTCCACGACAGAATCTTGAAGTTGGAACCAGAGCATGTTGCTAGGAAAATCATTGGATATGTATACTTGCAAGACCTCCCTGATCAAGAAATGATTCGGTTAGCTTTAGGACCGGATACCTTAATCCATAACTTAATAAATACGGCAAAAAATGCACTTCTTTTTGCCTCAGCACCACTAATTTCACCCCCAATTTACCCTACTATGAATTCTAACACTTTATCGGATTCTCCCATTCAATTTAGTGCCTTTTCGCCTTCTTCACCGCACCCATTTTCGGCTCCGCTTCGAAGGTGTTGGGATCCTCAGTTAGCTTCCGAGCAACAACCAATTCACAATATGGTGATGAAAGTTGTTCCATACTCTGTTTCCATACCTGAAGAATATGGTTTACAAAACCAGTTCTTATGTTTGGAAGAATCCCCGGAGTTTTTGCCTGATTACTATTGGCCTGAACGTGCATTTAGCAATCTGAGTATTAGGGGTAGTAGAAATTCTCATAGCCTTGTGGACTATCCGGTTAAGACTTGTCATTATTTCAACAAAGGATTTTGCAAACATGGAAGTAGTTGTAGGTATGTCCATGATGAATCTTTCCCCGAGACCTATCCCCATATGTTTTCTCCGAGTCCTTGTGAAGTTCCCAGTGAAGACCAAGTGTTCATACCAGGATCACTTGAGAAACTTGAATTCGAAATAGAAGGACTTCTGAGATCCCGGAAAGGCAACCCTGTTTCAATCGCTTCCCTGCCAATGATGTACTATGAGAACTATGGAAAAACTCTACAAGCTGAAGGCTATCTTACTGAAAGCCATAGACATGGTAAAGCCGG	MDSSEAAKVVHDRILKLEPEHVARKIIGYVYLQDLPDQEMIRLALGPDTLIHNLINTAKNALLFASAPLISPPIYPTMNSNTLSDSPIQFSAFSPSSPHPFSAPLRRCWDPQLASEQQPIHNMVMKVVPYSVSIPEEYGLQNQFLCLEESPEFLPDYYWPERAFSNLSIRGSRNSHSLVDYPVKTCHYFNKGFCKHGSSCRYVHDESFPETYPHMFSPSPCEVPSEDQVFIPGSLEKLEFEIEGLLRSRKGNPVSIASLPMMYYENYGKTLQAEGYLTESHRHGKA	OTHER
Rs_35007	Rs_35007__TRINITY_DN71350_c0_g1_i1	FINAL_EXTENDED_DEG_ANNOTATION	20.7673	-2.98317	0.565124	60.5688	2.20288e-12	1.20482e-09	TRUE	30.2204204750703	4.00701526059397	29.8441329594114	33.3748790545245	3.82903253309466	PREDICTED: callose synthase 7-like;	callose synthase 7 isoform X1 [Henckelia pumila]		sp|Q9SHJ3|CALS7_ARATH	Callose synthase 7	0	PF25968;PF14288;PF02364;PF04652;		(1->3)-beta-D-glucan biosynthetic process [GO:0006075]; callose deposition in phloem sieve plate [GO:0080165]; cell wall organization [GO:0071555]; phloem transport [GO:0010233]; regulation of cell shape [GO:0008360]	1,3-beta-D-glucan synthase activity [GO:0003843]	1,3-beta-D-glucan synthase complex [GO:0000148]; mitochondrion [GO:0005739]; plasma membrane [GO:0005886]		ath:AT1G06490;	other_or_unresolved	Q9SHJ3	CALS7_ARATH	reviewed	CALS7 GSL7 At1g06490 F12K11.17	Arabidopsis thaliana (Mouse-ear cress)	2.4.1.34	FUNCTION: Involved in callose synthesis at the forming cell plate during cytokinesis. During plant growth and development, callose is found as a transitory component of the cell plate in dividing cells, is a major component of pollen mother cell walls and pollen tubes, and is found as a structural component of plasmodesmatal canals (By similarity). {ECO:0000250}.	CATALYTIC ACTIVITY: Reaction=[(1->3)-beta-D-glucosyl](n) + UDP-alpha-D-glucose = [(1->3)-beta-D-glucosyl](n+1) + UDP + H(+); Xref=Rhea:RHEA:21476, Rhea:RHEA-COMP:11146, Rhea:RHEA-COMP:14303, ChEBI:CHEBI:15378, ChEBI:CHEBI:37671, ChEBI:CHEBI:58223, ChEBI:CHEBI:58885; EC=2.4.1.34;		SUBCELLULAR LOCATION: Cell membrane {ECO:0000305}; Multi-pass membrane protein {ECO:0000305}.	Glycosyltransferase 48 family	IPR058851;IPR026899;IPR003440;IPR039431;IPR023175;		NP_172136.2;	AC007592;CP002684;	Cell membrane;Cell shape;Cell wall biogenesis/degradation;Glycosyltransferase;Membrane;Reference proteome;Transferase;Transmembrane;Transmembrane helix	CTCGCTTCAGTAAAGCAAAGTGTAAAGCACCCCATAACCACAAATCAGACAGATTTCTCCACCCTCTTTCCCTTCCCCCACATTCTTTTCTTCTTCCTAGAGAAACCCATTAGGAGAAATAAAGATTTTACCCCACTGCTGCTCCAAAGTATCCATCTTTCTGTACCACTTTCTTTATTGAGTGTGTATATATATACATATAGACACCAATTGACATGTTCTTTTACTCTTTCTCCGGGGAAATTCAAAAGGATCTTGATGGTTCAATCAGTTTCAGAGGGAAAAAGAAGAAAAAGAGAAGATTTTTACCGGTAGTCTGTTACTATGGCGAGTTCAAGTGGGACCAAAGATGGGGTCCCGCCAAGATCCGCGTCGAGGAAGATGTCAAAAATGACCACCATGGGGGAGGTCGGTGATGAGAACAACCCGGACAGTGAGACTGTGCCGTCATCTCTTGCTTCCATTGCCCCTATTCTGCGTGTGGCGAATGAGATTGAGAAACAAAACCCCCGTGTTGCTTATCTCTGTCGCTTCCATGCATTTGAGAAGGCGCACCGGATGGATCCAACTTCAAATGGACGGGGTGTTCGGCAGTTTAAGACATATTTACTACATAGACTTCAGAAGGAAGAAGTTGCTACAAAACGCATACTTGCTAAACATGATCCTAGCGAAATCCAGAAATTTTATCAGAACTTCTGTGAGGAAAACATAAGAGAAGGCCAACATACAAAAAAACCGGAAGAGATAGCTAAGATTTATCAGATTGCAACTGTGTTGTATGATGTGCTGAAGACAGTGGTACCTCCATCAAAAGTTGACCACGAGACCCAAAGATATGCCAAAGATGTTGAGGAGAAGAAAGAGCAAAATGAGCACTACAATATTCTTCCCTTGTATGCTGTCGGAGTTGAACCGGAAATTATGAAACTTCCTGAGATTAAAGCAGCCCTCCGCGCAATACGTAATGTAGAAGGTCTTCCACCATTTCAAATGACTGAAGAGAAGGAGAGGCCTGTCCACGACATTCTTGAATGGCTTGCTATAAAGTTTGGTTTTCAGAGAGGAAATGTAGCAAATCAGAGGGAGCACTTGATCTTGCTTCTTGCAAATATGGATGTAAGGAATAAGAATCCTCATGGTTATGAGCAATTGGATGGCCATACAATCAAGGAATTGATGGACAAAATTTTCAAAAACTATCAGTCATGGTGTAAATACTTACACTGTGACCCAATTTTAGACTCTCCTCGGAATGATAGGAAACAACAGGCGCAACTTCTTTATGTTGGACTTTATCTTCTGATTTGGGGTGAAGCTTCAAATATTCGTTTTATGCCAGAATGCATATGCTTTATTTTTCACCATATGGCAAAAGAGATGCATGGGATTTTGTTTGGCAATGTCCAGCATGTCACCGGAGGCACGTTTCATTTAAATTCTAAAGGCGAAGAAGCATTTCTCAAGGAAGTTGTTACACCGATTTATGAGGTTCTTCGCAAGGAAGCCAGTAGGAATAAAGGTGGGAAAGCAAGCCATTCAACCTGGAGAAACTATGATGATCTTAATGAATACTTTTGGAGTGAAAAGAGTTCAAAGCTAAAATGGCCATTGGATGGAAAAGGTGATTTTTTTGTGCATCCAGATGCGGCTAAGCCAGCAAATAAGAGGAATAACCAGCCTGTGGGAAGATCCAAGACAAATTTTGTTGAAGTGCGTACATTTTGGCACCTTTATCGGAGTTTTGACAGAATGTGGATTTTTTTTATATTGGCTCTCCAGGCAATGATAATCATTGCATGGCATCAGCGTGGATCCTCAAGTGTTTTGTTCGATGATGACGTCTATCGAAGTGTTTCAAGCATCTTTGTCACTGCTGCCTTCTTAAATTTTTTGAGAGCCGTACTGGATATAGTCCTTAGTTTTAAAGCCTGGAGGAGCCTGAAGTTATCCCAGATACTCCGGTATCTCATGAAATTTATAGTTGCTGCATTTTGGCTAGTGGTCATGCCAGTTACTTATTCAAAAGCTTTTCAGAATCCAACTGGGTTACTGAAATTCTTCAATACTTTGGGAGCAGATTGGCAGAACCATTCATTGTATTATTACTTTGTTGCAATTTATTTAATACCAAATCTATTAGCTGCCTTTCTGTTTCTATTTCCTTTCCTGCGGAGATCTATGGAACGTTCAAATTGGCGTATTATTATCCTTTTGCTGTGGTGGGCTCAGCCAAAGCTATATATTGGAAGAGGCCTGCATGAAGACATGTTCTCTCTTCTAAAATACACACTCTTTTGGATTACACTGATAATAAGCAAGCTAGCATTCAGCTTTTATGTTGAGATATTGCCGTTAATCGAACCAACAAAGACTATCATGAATCTCACCGTCAGTAGCTATGACTGGCATGAATTTTTTCCTAATGTTACTCATAATATTGGTGTTGTCATTGCAATATGGGCTCCAATTGTTTTGGTCTATTTCATGGATACACAAATATGGTATGCTATCTTCGCAACTCTTGTTGGTGGGATATATGGGGCATTCAGTCACCTTGGAGAGATCCGGACACTTGGTATGATAAGGGCTAGATTTGAATCTGTTCCTTCAGCTTTCAACGATCGCCTTGTCCCGCCATATTCCAATGAGGAAACCAAACGAAATCAGCGGGATGATACAACAGAAAGAAAAAGCATTGCAAAGTTCTCTCAAATGTGGAATGAATTTATACTATCTATGAGAAACGAGGATTTGATAAGCCACAGGGAAAGGGACCTTCT	MASSSGTKDGVPPRSASRKMSKMTTMGEVGDENNPDSETVPSSLASIAPILRVANEIEKQNPRVAYLCRFHAFEKAHRMDPTSNGRGVRQFKTYLLHRLQKEEVATKRILAKHDPSEIQKFYQNFCEENIREGQHTKKPEEIAKIYQIATVLYDVLKTVVPPSKVDHETQRYAKDVEEKKEQNEHYNILPLYAVGVEPEIMKLPEIKAALRAIRNVEGLPPFQMTEEKERPVHDILEWLAIKFGFQRGNVANQREHLILLLANMDVRNKNPHGYEQLDGHTIKELMDKIFKNYQSWCKYLHCDPILDSPRNDRKQQAQLLYVGLYLLIWGEASNIRFMPECICFIFHHMAKEMHGILFGNVQHVTGGTFHLNSKGEEAFLKEVVTPIYEVLRKEASRNKGGKASHSTWRNYDDLNEYFWSEKSSKLKWPLDGKGDFFVHPDAAKPANKRNNQPVGRSKTNFVEVRTFWHLYRSFDRMWIFFILALQAMIIIAWHQRGSSSVLFDDDVYRSVSSIFVTAAFLNFLRAVLDIVLSFKAWRSLKLSQILRYLMKFIVAAFWLVVMPVTYSKAFQNPTGLLKFFNTLGADWQNHSLYYYFVAIYLIPNLLAAFLFLFPFLRRSMERSNWRIIILLLWWAQPKLYIGRGLHEDMFSLLKYTLFWITLIISKLAFSFYVEILPLIEPTKTIMNLTVSSYDWHEFFPNVTHNIGVVIAIWAPIVLVYFMDTQIWYAIFATLVGGIYGAFSHLGEIRTLGMIRARFESVPSAFNDRLVPPYSNEETKRNQRDDTTERKSIAKFSQMWNEFILSMRNEDLISHRERDL	OTHER
Rs_35019	Rs_35019__TRINITY_DN71355_c1_g2_i3	FINAL_EXTENDED_DEG_ANNOTATION	49.699	-1.51742	0.450531	15.7935	0.00330915	0.0345499	TRUE	57.0513748168698	60.2684302687289	65.6038989501391	54.4429870161856	19.9530580382873	ethylene-responsive transcription factor ERF118;	ethylene-responsive transcription factor ERF118-like [Henckelia pumila]		sp|Q9LUA2|EF119_ARATH	Ethylene-responsive transcription factor ERF119	7.93e-169	PF00847;		DNA-templated transcription [GO:0006351]; ethylene-activated signaling pathway [GO:0009873]	DNA-binding transcription factor activity [GO:0003700]; transcription cis-regulatory region binding [GO:0000976]	nucleus [GO:0005634]		ath:AT3G25890;	other_or_unresolved	Q9LUA2	EF119_ARATH	reviewed	ERF119 At3g25890 MPE11.5	Arabidopsis thaliana (Mouse-ear cress)		FUNCTION: Probably acts as a transcriptional activator. Binds to the GCC-box pathogenesis-related promoter element. May be involved in the regulation of gene expression by stress factors and by components of stress signal transduction pathways (By similarity). {ECO:0000250}.			SUBCELLULAR LOCATION: Nucleus {ECO:0000305}.	AP2/ERF transcription factor family, ERF subfamily	IPR001471;IPR036955;IPR050913;IPR016177;			AY560877;AB023041;CP002686;CP002686;AK229550;BT029518;	Activator;DNA-binding;Ethylene signaling pathway;Nucleus;Reference proteome;Transcription;Transcription regulation	CTCGTCTGCTTTTATGTTCTTTTATGAAGTTTTGAGCAGAAGAGGAAGGGGTTGATTGAGATAAGGGGGTTAGGAGTAAGAGATTTATGTCGGAAAGTTTTGATTTGGGTGTTGTGTTTGGGGCTCCGTTGAAGCTCTGTTTCTCATCGGTTTCTTCTTCATCTGCTCACTGTATGCGAAAATCACTCTGCTGTAAACTCCAGCAGAGCGCCCACTTTTTCTTCCCAACTGTTTCGATGCGTTTGAGGCCCAAAAGGACTTGTTCTGGAGTAGTGTGTTTTGGGGGATATCACATAAATCGGCTATTCAATTTCTTTTTGTTCTTCAGAGGTTCTCAAACTTAGAAAAGCTCTTCCATTAAAGTCCTTTTGTTTACTTGAGACCAAATTTTGTTTGACTATTGTCGTTTTTTTTTTCTCGCTTGAGTTTGTTCTCAATCATATTTTGAGGGTATTCTTTATTGAGGGGTTATTCAGTGATTTGAAGTAAGGGAAAAATGCCAGAGCCTCGGAAAACAATATTATTGAACCAAGAATCTGTAGTACGAAAGTTTAGGAAGAAGTTTGAACCCACTCGACCCATTAGAAAAGTCAGGTTTGTTTGTAATGACCCGGATGCTACCGATTCATCTGATGATGAGGTAGTCAGCGAGACTAAGGTTAAGCGGTTTATTCGCGAAGTTTGTTTCCCTGTTGAGGACTATAGTCGACTGGCGAAAGTCGATGAATCTGAAGGTTCAGTTCAGGGTGGTAACGCTGGGGAGAAGAGAAACCCCACGAAGAGATGGGTTACCTCGTTAATCGAGAGCAAGTCGAGTCCGATAACAGGAAAATATAGAGGCATTCGTCAGCGTAAATGGGGGAAATGGGCTGCAGAAATCCGCGATCCAATTAAGCAAAAACGAATCTGGTTAGGGACTTATAGTACTGCTGAGGAGGCATCAAGAGCATATGAAACTAAAAGAATGGAATTCGAGACTCTGGCTAGGAACACCGAATTTTCAATGGATAAGAGTTTGAATGGTGATAACAAAAAATCTGTTTGCCCTGTGGTAGCTTCTAAGAATGGTGAGGAGAACCAGAAACCAAATGAATCAAGTGCTTGTGTGGCGGAAAACGACTCTTGTGCAGGTGCCGTGTTTCCTACGTCCAACATGTCGCCATCTTCTGTGCTTGAATTGGATTCTTTGGCCTCAGGCTTGGGAATCAATCTCGACAACGAGGTTAAAGTTGTTGATGTTGTACCTTGTGACAAAAATGTTTCGGACAAGTTAGTTGATCCTGGTAATGGTGGACTAACGGACCATGAATTGTTGGCGATGGCACAAATTGGTGAGGAGATGGACTTGGCTTTTGAGCTCGATTCGATTATGAGGTGTGATGATTTCGCCCCACCTTTGGATGACTTTCTTGAAGAATTTGATGATCTTCCTTTTTGTGGGTCCGAGGATCGTGATCATCCTACTGTCTTGCCAGATTGTGACTTCGATTTTGACTTTGAGGCTTGCAATGAAGCACTTTCTTGGATGGATGATATGAGTTCCCCGATGAACGGGGCACCACCGGTTATGAATGGAGCACCCCTCGATATAGCATGCCCTTAAGTTTTGCAGCTATTAGGACTA	MPEPRKTILLNQESVVRKFRKKFEPTRPIRKVRFVCNDPDATDSSDDEVVSETKVKRFIREVCFPVEDYSRLAKVDESEGSVQGGNAGEKRNPTKRWVTSLIESKSSPITGKYRGIRQRKWGKWAAEIRDPIKQKRIWLGTYSTAEEASRAYETKRMEFETLARNTEFSMDKSLNGDNKKSVCPVVASKNGEENQKPNESSACVAENDSCAGAVFPTSNMSPSSVLELDSLASGLGINLDNEVKVVDVVPCDKNVSDKLVDPGNGGLTDHELLAMAQIGEEMDLAFELDSIMRCDDFAPPLDDFLEEFDDLPFCGSEDRDHPTVLPDCDFDFDFEACNEALSWMDDMSSPMNGAPPVMNGAPLDIACP	OTHER
Rs_35051	Rs_35051__TRINITY_DN71360_c1_g1_i9	FINAL_EXTENDED_DEG_ANNOTATION	31.581	-0.279439	0.569262	32.2081	1.73462e-06	0.000123817	TRUE	44.2334447609104	0	40.7109275919856	29.0684398579732	36.4084115976502	putative glutamate--tRNA ligase | cytoplasmic-like;	LOW QUALITY PROTEIN: glutamate--tRNA ligase, cytoplasmic-like [Primulina tabacum]		sp|O82462|SYEC_ARATH	Glutamate--tRNA ligase, cytoplasmic	0	PF00043;PF00749;PF03950;PF20974;		glutamyl-tRNA aminoacylation [GO:0006424]; post-embryonic development [GO:0009791]; reproductive structure development [GO:0048608]	ATP binding [GO:0005524]; glutamate-tRNA ligase activity [GO:0004818]	chloroplast [GO:0009507]; cytosol [GO:0005829]; methionyl glutamyl tRNA synthetase complex [GO:0017102]; plastid [GO:0009536]		ath:AT5G26710;	other_or_unresolved	O82462	SYEC_ARATH	reviewed	At5g26710 F21E10.12	Arabidopsis thaliana (Mouse-ear cress)	6.1.1.17	FUNCTION: Catalyzes the attachment of glutamate to tRNA(Glu) in a two-step reaction: glutamate is first activated by ATP to form Glu-AMP and then transferred to the acceptor end of tRNA(Glu). {ECO:0000250|UniProtKB:P46655}.	CATALYTIC ACTIVITY: Reaction=tRNA(Glu) + L-glutamate + ATP = L-glutamyl-tRNA(Glu) + AMP + diphosphate; Xref=Rhea:RHEA:23540, Rhea:RHEA-COMP:9663, Rhea:RHEA-COMP:9680, ChEBI:CHEBI:29985, ChEBI:CHEBI:30616, ChEBI:CHEBI:33019, ChEBI:CHEBI:78442, ChEBI:CHEBI:78520, ChEBI:CHEBI:456215; EC=6.1.1.17; Evidence={ECO:0000305};		SUBCELLULAR LOCATION: Cytoplasm, cytosol {ECO:0000305|PubMed:16251277, ECO:0000305|PubMed:16297076}.	Class-I aminoacyl-tRNA synthetase family, Glutamate--tRNA ligase type 2 subfamily	IPR001412;IPR050132;IPR004526;IPR000924;IPR020058;IPR020059;IPR036282;IPR004046;IPR020056;IPR011035;IPR014729;IPR049437;		NP_850874.1;	AF067773;AF058914;CP002688;AY099592;BT000248;AK226448;	Aminoacyl-tRNA synthetase;ATP-binding;Cytoplasm;Ligase;Nucleotide-binding;Protein biosynthesis;Reference proteome	CTCGATGCAATGAGCCATTATTTAGCACTGTCGAGGCAAGCTTGAGTAAAAGTTTAGACTGATTTAGGAGTTCCAGTGGCGGCGCCATATCTTCACCTCCGATGGAACTCAATTTCTCCGCCGATTCTCCTCCTCTTGCCGCCATCGCCGCCGCGAGGATCGCCGGTGTGTCTCTCACAACCAATTCAACTCTTGCTCCCGGCTCTACACCAGCTCTTGTCTTATCTAACGGACAGAGGCTGCAAGGAGCTTATGTGCTTCTGAGATATGTGGGTAGGACAGCCAGCATTCCTGATTTCTATGAGAGAGATGCTCATCAATCATGCCAGATTGATGAATGGCTTGACTATGCTCCAATCTTCGGTTCTGGATCTGAATTTGAGGGAGCATGCGGCTCAGTGGATGGATATTTGCTGCAACATACTTTTCTAGTTGGCAACAGTCTTTCAATTGCAGATGTAGCGATATGGGCCAGTATAGCTGGAACTGGTTTGAGATGGGAAAGTTTGAGGAAATCTAAGAAGTACCAAAACCTTGTTCGCTGGTTTAACTCAATATCTGCTGAATATGATGGTGTGTTAAGTGAATTTCTTGCAACCTATATTGGGAAAAGAGGCTCTGGAAAATCAATACCATCTAAGTCGAAAGAGCCGCAGACTTCTAGTTCTCGGTCCATTACTAAGGAGAATGGTGTACATTTGACTGAAACAGCCGGAAGCCGTTCTGCCTTTGAGCTGGATCTCCCTGATGCTGAAGTTGGCAAAGTGAAGTTGCGTTTTGCACCAGAACCTAGTGGCTATCTTCATATAGGTCATTCAAAAGCGGCATTGTCGAATCAATACTTTGCTGACCGGTATAAAGGACAGCTGATCGTGAGATTTGACGACACAAATCCTGACAAGGAAAGTAGTGAGTTTGTGGATAATCTTCTTAAAGATATTGAAACTCTAGGGATCAAATATGATGCTGTGACATACACGTCAGACTACTTTCCCCAACTCATGGAAATGGCTGAGAAATTGATCCGTGAGGGTAAGGCCAATATCGATGATACTCCGCGCGAGAAAATGCAGCAGGAAAGGATGGATGGTGTAGAATCAAGATGCAGAAACAACAGTGTGGAGGAGAATCTCAACTTGTGGAAAGAAATGATTGTTGGTTCAGAGAGGGGATTAATGTGTTGTCTACGGGGAAAATTGGACATGCAGGACCCAAATAAGTCACTGCGGGATCCAGTGTATTACCGCTGTAATTTGACTCCTCATCACAGGATCGGATCTAAATATAAAATATATCCAACATATGACTTTTGTTGCCCATTTGTTGATGCTGTGGAAGGCATCACACATGCTCTTCGATCAAGTGAGTACCATGATCGAAATGACCAATATTACAGAATTCAAACTGATATGGGGTTTAAAAAGGTCCATATATATGAATTTAGTCGGCTGAATATGGTGTATACACTTCTTAGTAAGCGCAAGCTTCTCTGGTTTGTTCAAAATGGGAAGGTTGAAGGATGGGATGATCCTCGTTTTCCTACTGTTCAAGGTATAGTGCGCAGGGGCTTGAAGATTGAAGCACTGATACAATTCATCTTGGAACAAGGGGCCTCCAAGAATCTCAACCTCATGGAATGGGACAAACTCTGGGCGATCAATAAGAAGATTATTGATCCCGTATGTCCCAGGCATACTGCTGTAGTTGAAGAACAACGTGTTTTGCTGATTCTTACTGATGGTCCCAACGATCCTTTCGTGCGTGTTTTGCCCAAACACAAGAAATATGAAGGTGCTGGAGAGAAAGCCGTGACGTATTCAAATAAAATATGGATAGACTATGCTGATGCTGAATCAATCTTAGTTGATGAGGAAGTTACTTTAAAGGATTGGGGCAATGCAATTGTGAAGGAAATCAAGAAAGACCAAAATGGCATCATAACTCAGCTTGTTGGAGTTTTGAATCTCAAAGGAAATGTTAAGACAACAAAATTGAAACTCACATGGCTTCCAGATTCTAATGAGCTCGTCAGATTAACACTCGTGGACTTTGACTATCTCATCACAAAGAAAAAGCTCGAGGAAGACGAAGATTTCATTGATGTGCTCAATCCCTGTACGAGGAAGGAGACACTAGCACTTGGGGAATCTGATATGCGGAACTTGAAGCGTGGAGACGTAATACAGCTGGAGAGGAAAGGGTATTACAGATGTGATGTCCCTTTGATTCGTCCTTCGAAACCAATCGTCTTGTTTGCCATTCCGGATGGCAAGCAGCAAGCCACGACCAAGTAAAGAGTATGTTAACTTGTATCATTGGGAGCTGAATCTGGGATTTCTCCATTTGAAGTTAGTTGGATCTTATGACCCTGATATTATTTTTTGTGTCTGTTTTGAAATTATCTAATGGTGATCGATGCATTGAATACCATCGAGAAGATTTGATCTATGAATACGGTTCGGATTATTTTTGTGATGCGTAGAATTTGCATTGAAGATC	MELNFSADSPPLAAIAAARIAGVSLTTNSTLAPGSTPALVLSNGQRLQGAYVLLRYVGRTASIPDFYERDAHQSCQIDEWLDYAPIFGSGSEFEGACGSVDGYLLQHTFLVGNSLSIADVAIWASIAGTGLRWESLRKSKKYQNLVRWFNSISAEYDGVLSEFLATYIGKRGSGKSIPSKSKEPQTSSSRSITKENGVHLTETAGSRSAFELDLPDAEVGKVKLRFAPEPSGYLHIGHSKAALSNQYFADRYKGQLIVRFDDTNPDKESSEFVDNLLKDIETLGIKYDAVTYTSDYFPQLMEMAEKLIREGKANIDDTPREKMQQERMDGVESRCRNNSVEENLNLWKEMIVGSERGLMCCLRGKLDMQDPNKSLRDPVYYRCNLTPHHRIGSKYKIYPTYDFCCPFVDAVEGITHALRSSEYHDRNDQYYRIQTDMGFKKVHIYEFSRLNMVYTLLSKRKLLWFVQNGKVEGWDDPRFPTVQGIVRRGLKIEALIQFILEQGASKNLNLMEWDKLWAINKKIIDPVCPRHTAVVEEQRVLLILTDGPNDPFVRVLPKHKKYEGAGEKAVTYSNKIWIDYADAESILVDEEVTLKDWGNAIVKEIKKDQNGIITQLVGVLNLKGNVKTTKLKLTWLPDSNELVRLTLVDFDYLITKKKLEEDEDFIDVLNPCTRKETLALGESDMRNLKRGDVIQLERKGYYRCDVPLIRPSKPIVLFAIPDGKQQATTK	OTHER
Rs_35096	Rs_35096__TRINITY_DN71371_c0_g1_i7	FINAL_EXTENDED_DEG_ANNOTATION	9.87343	-4.22442	1.3075	37.7759	1.2464e-07	1.45592e-05	TRUE	7.35818023936673	27.9508182106225	12.7678339187436	7.90326140360642	0.377642145035081	BTB/POZ domain-containing protein NPY1 isoform X1;	phototropic-responsive NPH3 family protein NPY1-like [Primulina huaijiensis]		sp|Q8H1D3|NPY1_ARATH	Phototropic-responsive NPH3 family protein NPY1	1.81e-201	PF00651;PF03000;		apical protein localization [GO:0045176]; basipetal auxin transport [GO:0010540]; cellular response to auxin stimulus [GO:0071365]; cotyledon development [GO:0048825]; flower development [GO:0009908]; inflorescence development [GO:0010229]; positive gravitropism [GO:0009958]; positive regulation of flower development [GO:0009911]; protein localization involved in auxin polar transport [GO:1901703]; protein ubiquitination [GO:0016567]; regulation of auxin polar transport [GO:2000012]		apical plasma membrane [GO:0016324]; cell periphery [GO:0071944]; cytoplasm [GO:0005737]; cytosol [GO:0005829]; late endosome [GO:0005770]; nucleus [GO:0005634]; plasma membrane [GO:0005886]		ath:AT4G31820;	other_or_unresolved	Q8H1D3	NPY1_ARATH	reviewed	NPY1 ENP MAB4 At4g31820 F11C18.20	Arabidopsis thaliana (Mouse-ear cress)		FUNCTION: May act as a substrate-specific adapter of an E3 ubiquitin-protein ligase complex (CUL3-RBX1-BTB) which mediates the ubiquitination and subsequent proteasomal degradation of target proteins (By similarity). Coregulates with PID the auxin-mediated plant organogenesis (PubMed:18000043, PubMed:21490067). Regulates basipetal PIN proteins (e.g. PIN1) polarization to establish inward auxin transport from the L1 surface of incipient organ primordia; this process is essential for the progression of flower organs development (PubMed:16107478, PubMed:21490067, PubMed:24395791). Recruited to the plasma membrane by PINs (e.g. PIN1 and PIN2) and, in concert with AGC kinases-mediated (e.g. D6PK and PID) PINs phosphorylation, maintains their cell polarity (apical or basal) through limiting lateral diffusion-based escape (PubMed:33705718). Induces auxin response in inner cell layers through a shift in PIN1 localization (PubMed:24395791). Influences cotyledon development by regulating auxin distribution mainly in the protodermal cell layer (PubMed:16107478, PubMed:21490067). May play an essential role in root gravitropic responses (PubMed:17913786, PubMed:19075219, PubMed:20833732, PubMed:21490067). {ECO:0000250|UniProtKB:Q66GP0, ECO:0000269|PubMed:16107478, ECO:0000269|PubMed:17913786, ECO:0000269|PubMed:18000043, ECO:0000269|PubMed:19075219, ECO:0000269|PubMed:20833732, ECO:0000269|PubMed:21490067, ECO:0000269|PubMed:24395791, ECO:0000269|PubMed:33705718}.		PATHWAY: Protein modification; protein ubiquitination. {ECO:0000250|UniProtKB:Q66GP0}.	SUBCELLULAR LOCATION: Late endosome {ECO:0000269|PubMed:17913786}. Cell membrane {ECO:0000269|PubMed:21490067, ECO:0000269|PubMed:33705718}. Cytoplasm, cytosol {ECO:0000269|PubMed:21490067, ECO:0000269|PubMed:33705718}. Note=Colocalized with PID (PubMed:17913786). PIN1- and PIN2-dependent polar localization at the cell periphery almost identical to PIN proteins polarity, starting in protodermal cells at the early heart stage and later converging to the tips of cotyledon primordia; this localization is enhanced by PID (PubMed:21490067). {ECO:0000269|PubMed:17913786, ECO:0000269|PubMed:21490067}.	NPH3 family	IPR000210;IPR043454;IPR027356;IPR011333;		NP_001327983.1;NP_194910.2;	AL049607;AL161579;CP002687;CP002687;AY091021;AY150514;	Cell membrane;Cytoplasm;Endosome;Membrane;Phosphoprotein;Reference proteome;Ubl conjugation pathway	CTCGATTTCACTGTTCCACTCTGTTCACACCACTAAATCCCAGTCCAATGGAGGAGGTCCCCCTGCATACATACTCCATACACGCACAAATAAATACACAAATCGTAGGTGGTCTCTCTCTTCTGCAAGAATTCAGAATAAAGCTGAGCGATGACCATTCACGTACATGGGATACTCTTGAGATTCGCAATTTAAAGAAGAGATCTTGGAAAATCAGGAGGAGTTATAGCTAAGGCGGCTGGAATTTAAGGACCCATCTTTAAGTATTGAGGGTTGGTGTAAAATAAACATTTCAACAGTAAAGCGTCACATTGCAATGTCATCGCGGTGATATTTGTAACGAGGGTCTCTAAATTCTTGAAATTGAAGACACCATTTTCGTGAAGAGAGAAATGAAGTATATGCAGTTGGGATCAAAGCCTGATGCTTTCCAAGCTGTAGGGAACTGTGTAAGGTTTGTGTCATCTGAACTGGAAACCGACGTTGTTATTAATGTTGGCGAACTGAAGTTTCATCTCCACAAGTTTCCTCTCCTGTCCAAGAGCAATAAAATACAAAAACTGGTATCAAAATCCAGTGAGGAGGGGCTCGATGAAATTGAGTTGGTCAATTTTCCTGGTGGATCAAAGGCATTTGATATATGTGCGAAATTCTGTTACGGAATGGTGGTGACTCTTAATGCCTACAATGTCGTGGCTGCACGTTGTGCAGCGGAGTATCTTGAGATGACTGAGGATATGGATAGAGGAAACCTTATTTTCAAGATCGATGTATTTCTCAATTCCAGCATTTTTCGCAGCTGGAAAGATTCTATTATCGTTTTGCAGAGCACGGATACTCTTCTCCCATGGTCTGAGAACCCAAAGGTGATTGGAAGGAGCATAGATTCAGTTGCATCTAAAACTTCAGTTGATCCCTCATTAATTTCTTGGTCGTATACTTGTAACCGAAACACAGCGTCATTGGACAAGATAACTCGGAGTGAAATAAGATTCCCCGATAAAACAGGATACGCTCCTAATGATTGGTGGGTTGAAGATATATGCGAGTTGAACATCAATCTGTTCAAGCGAGTTATGATTGCCATAAAATTAAAAGGCAGAATGGACGGTGGCGTAATTTGTGAGGCATTGAGGACTTACGCAGCCAAATGGCTGCCAGATTCTGTGGATGCATTGGTTTCTTCTGTTAACATTCTCAAGAACAAATCTTTAGTCGAAACTATAATTTGCTTATTGCCTTCTGAAAAGGGTGTCAGATGTTCTTGTAATTTCTTACTTCAACTACTTAAATTTGCTATTCTGTTAAATACCGATGAGTCTTTAAAGGAAGATCTGATAAGAAGTGTGGGTTTAAAGTTGGATGAAGCTTGCGTAACTGACCTATTGATCCCATCGAGATCGCCTCAGACCACCATGTATGATATTGAGCTAGTTCAAAAACTAGTAGATCAATTTGTGACCAATGGAGAAAGTTACAAAAGCTTGAAAGCGGCAGAAAAGAATGGTAGAAATGAAGGCGAATTTGTTTTAGGACATGGGTCTTGGATAAGAGTTGGGAAGATCATTGATAGTTATCTTGCAGAGGTTGCTCGTGATCCAAATCTTTCGGTTGTCAGTTTCATTGATTTGGCACAGTCACTTCCCGACTCAGCAAGGCCAATTCATGATAGATTATATGGTGCTATTGACATTTATTTGAAGGAGCACCCGAGTTTGACAAAAACCGAGAGAAAGAACTTGTGTGGGCTAATGGACGTCAAGAAATTGACGACAGACGCAAGCACTCATGCAGCACAGAACGAGCAGCTACCCCTTCGTGTGGTGGTTCAAGTCCTATTTTTCGAACAAACTAGAGCATCTGCAAGTGCTCACACTCCAAGAAACAACGAACCGAAATGGACGAAAGCAACCCCAGAAAACACCAAATCCCTTCGAAAGCAAATGGACGATTTGAAGGTAACAGAAGAGTCTGAATTGGCCAAAACCGGAAAGTTAACAAAGGGAGGGAGCAAGAAAACAGGATCCGGAGTGATGTTGCTGCCGTCTCGTTCGAGAAGAATCTTTGATAAGCTGTGGATTGTGGGTAAAGGACTGGGAAATGGTGATAACAAGAGTTCAGAGACGTCTGCGAGTTCACAGAGTCCAATTTCTATGGTACAAGGGGAGATTAAGTCCTCTGGTTCATCTTTAAGACAGAGGAGATATTCGATTTCTTAGAGCATCATCTCAATGTTTGTATTAGCTTGAATGAAGGGAAATCAATGTAAATGTAAAGCTGTAGGATCTGTGTTACAGTTGATTAAGACCAGATTTAGAGGTTCTTTTGATCAGTTTCTTGGATATTAGTCTTGTGGATTACTGGGTCAATTGTTGTGTATTTATTGTGATATGTTTTTTGTGCG	MKYMQLGSKPDAFQAVGNCVRFVSSELETDVVINVGELKFHLHKFPLLSKSNKIQKLVSKSSEEGLDEIELVNFPGGSKAFDICAKFCYGMVVTLNAYNVVAARCAAEYLEMTEDMDRGNLIFKIDVFLNSSIFRSWKDSIIVLQSTDTLLPWSENPKVIGRSIDSVASKTSVDPSLISWSYTCNRNTASLDKITRSEIRFPDKTGYAPNDWWVEDICELNINLFKRVMIAIKLKGRMDGGVICEALRTYAAKWLPDSVDALVSSVNILKNKSLVETIICLLPSEKGVRCSCNFLLQLLKFAILLNTDESLKEDLIRSVGLKLDEACVTDLLIPSRSPQTTMYDIELVQKLVDQFVTNGESYKSLKAAEKNGRNEGEFVLGHGSWIRVGKIIDSYLAEVARDPNLSVVSFIDLAQSLPDSARPIHDRLYGAIDIYLKEHPSLTKTERKNLCGLMDVKKLTTDASTHAAQNEQLPLRVVVQVLFFEQTRASASAHTPRNNEPKWTKATPENTKSLRKQMDDLKVTEESELAKTGKLTKGGSKKTGSGVMLLPSRSRRIFDKLWIVGKGLGNGDNKSSETSASSQSPISMVQGEIKSSGSSLRQRRYSIS	OTHER
Rs_35097	Rs_35097__TRINITY_DN71371_c0_g1_i9	FINAL_EXTENDED_DEG_ANNOTATION	17.7782	-5.166	1.28087	39.6635	5.08047e-08	6.90067e-06	TRUE	27.4827312558013	0	27.5942685706857	30.3870728480757	0.772821317651446	BTB/POZ domain-containing protein NPY1 isoform X1;	phototropic-responsive NPH3 family protein NPY1-like [Primulina huaijiensis]		sp|Q8H1D3|NPY1_ARATH	Phototropic-responsive NPH3 family protein NPY1	4.85e-204	PF00651;PF03000;		apical protein localization [GO:0045176]; basipetal auxin transport [GO:0010540]; cellular response to auxin stimulus [GO:0071365]; cotyledon development [GO:0048825]; flower development [GO:0009908]; inflorescence development [GO:0010229]; positive gravitropism [GO:0009958]; positive regulation of flower development [GO:0009911]; protein localization involved in auxin polar transport [GO:1901703]; protein ubiquitination [GO:0016567]; regulation of auxin polar transport [GO:2000012]		apical plasma membrane [GO:0016324]; cell periphery [GO:0071944]; cytoplasm [GO:0005737]; cytosol [GO:0005829]; late endosome [GO:0005770]; nucleus [GO:0005634]; plasma membrane [GO:0005886]		ath:AT4G31820;	other_or_unresolved	Q8H1D3	NPY1_ARATH	reviewed	NPY1 ENP MAB4 At4g31820 F11C18.20	Arabidopsis thaliana (Mouse-ear cress)		FUNCTION: May act as a substrate-specific adapter of an E3 ubiquitin-protein ligase complex (CUL3-RBX1-BTB) which mediates the ubiquitination and subsequent proteasomal degradation of target proteins (By similarity). Coregulates with PID the auxin-mediated plant organogenesis (PubMed:18000043, PubMed:21490067). Regulates basipetal PIN proteins (e.g. PIN1) polarization to establish inward auxin transport from the L1 surface of incipient organ primordia; this process is essential for the progression of flower organs development (PubMed:16107478, PubMed:21490067, PubMed:24395791). Recruited to the plasma membrane by PINs (e.g. PIN1 and PIN2) and, in concert with AGC kinases-mediated (e.g. D6PK and PID) PINs phosphorylation, maintains their cell polarity (apical or basal) through limiting lateral diffusion-based escape (PubMed:33705718). Induces auxin response in inner cell layers through a shift in PIN1 localization (PubMed:24395791). Influences cotyledon development by regulating auxin distribution mainly in the protodermal cell layer (PubMed:16107478, PubMed:21490067). May play an essential role in root gravitropic responses (PubMed:17913786, PubMed:19075219, PubMed:20833732, PubMed:21490067). {ECO:0000250|UniProtKB:Q66GP0, ECO:0000269|PubMed:16107478, ECO:0000269|PubMed:17913786, ECO:0000269|PubMed:18000043, ECO:0000269|PubMed:19075219, ECO:0000269|PubMed:20833732, ECO:0000269|PubMed:21490067, ECO:0000269|PubMed:24395791, ECO:0000269|PubMed:33705718}.		PATHWAY: Protein modification; protein ubiquitination. {ECO:0000250|UniProtKB:Q66GP0}.	SUBCELLULAR LOCATION: Late endosome {ECO:0000269|PubMed:17913786}. Cell membrane {ECO:0000269|PubMed:21490067, ECO:0000269|PubMed:33705718}. Cytoplasm, cytosol {ECO:0000269|PubMed:21490067, ECO:0000269|PubMed:33705718}. Note=Colocalized with PID (PubMed:17913786). PIN1- and PIN2-dependent polar localization at the cell periphery almost identical to PIN proteins polarity, starting in protodermal cells at the early heart stage and later converging to the tips of cotyledon primordia; this localization is enhanced by PID (PubMed:21490067). {ECO:0000269|PubMed:17913786, ECO:0000269|PubMed:21490067}.	NPH3 family	IPR000210;IPR043454;IPR027356;IPR011333;		NP_001327983.1;NP_194910.2;	AL049607;AL161579;CP002687;CP002687;AY091021;AY150514;	Cell membrane;Cytoplasm;Endosome;Membrane;Phosphoprotein;Reference proteome;Ubl conjugation pathway	CTCGATTTCACTGTTCCACTCTGTTCACACCACTAAATCCCAGTCCAATGGAGGAGGTCCCCCTGCATACATACTCCATACACGCACAAATAAATACACAAATCGTAGGTGGTCTCTCTCTTCTGCAAGAATTCAGAATAAAGCTGAGCGATGACCATTCACGTACATGGGATACTCTTGAGATTCGCAATTTAAAGAAGAGATCTTGGAAAATCAGGAGGAGTTATAGCTAAGGCGGCTGGAATTTAAGGACCCATCTTTAAGTATTGAGGGTTGGTGTAAAATAAACATTTCAACAGTAAAGCGTCACATTGCAATGTCATCGCGGTGATATTTGTAACGAGGGTCTCTAAATTCTTGAAATTGAAGACACCATTTTCGTGAAGAGAGAAATGAAGTATATGCAGTTGGGATCAAAGCCTGATGCTTTCCAAGCTGTAGGGAACTGTGTAAGGTTTGTGTCATCTGAACTGGAAACCGACGTTGTTATTAATGTTGGCGAACTGAAGTTTCATCTCCACAAGTTTCCTCTCCTGTCCAAGAGCAATAAAATACAAAAACTGGTATCAAAATCCAGTGAGGAGGGGCTCGATGAAATTGAGTTGGTCAATTTTCCTGGTGGATCAAAGGCATTTGATATATGTGCGAAATTCTGTTACGGAATGGTGGTGACTCTTAATGCCTACAATGTCGTGGCTGCACGTTGTGCAGCGGAGTATCTTGAGATGACTGAGGATATGGATAGAGGAAACCTTATTTTCAAGATCGATGTATTTCTCAATTCCAGCATTTTTCGCAGCTGGAAAGATTCTATTATCGTTTTGCAGAGCACGGATACTCTTCTCCCATGGTCTGAGAACCCAAAGGTGATTGGAAGGAGCATAGATTCAGTTGCATCTAAAACTTCAGTTGATCCCTCATTAATTTCTTGGTCGTATACTTGTAACCGAAACACAGCGTCATTGGACAAGATAACTCGGAGTGAAATAAGATTCCCCGATAAAACAGGATACGCTCCTAATGATTGGTGGGTTGAAGATATATGCGAGTTGAACATCAATCTGTTCAAGCGAGTTATGATTGCCATAAAATTAAAAGGCAGAATGGACGGTGGCGTAATTTGTGAGGCATTGAGGACTTACGCAGCCAAATGGCTGCCAGACTCTGTCGATGCATTGGTTTCTTCTGTCAATAGTCTCAAGAACAAATCTTTAGTCGAAACTGTAATTTGCTTACTGCCTTCTGAAAAGGGTGTCAGATGTTCTTGTAATTTCTTACTTAAACTACTTAAATTTGCTATTCTGTTAAATGCTGACGAGTCTTTAAAGGAAGATCTGATAAGAAGTGTGGGTTTAAAGTTGGATGAAGCTTGCGTAACTGACCTATTGATCCCATCGAGATCGCCTCAGACCACCGTGTATGATATTGAGCTAGTTCAGAAACTAGTAGATCAATTTATGACCAATGGGGAAAGTAACAGGAGCTTGAAAGCCGCAGAAAAGAATGGTAGAATCGAAGGCGACTTTGTTTTAGGACATGGGTCTTGGATAAGAGTTGGGAAGATCATTGATAGTTATCTTTCAGAGGTTGCCCGTGATCCAAATCTTTCGGTTGTCAGTTTCATTGATTTGGCACAGTCACTTCCCCAGTCAGCAAGGCCAATTCATGATAGGTTATATGGTGCTATTGACATTTATTTGAAGGAGCACCCGAGTTTGACAAAAACCGAGAGAAAGAACTTGTGTGGGCTAATGGACGTCAAGAAATTGACGACAGACGCAAGCACGCATGCAGCACAGAATGAGCAGCTACCCCTTCGTGTGGTGGTTCAAGTCCTATTTTTCGAACAAACTAGAGCAGCTGCAAGTGTTCACATTCCAAGAAACAACGAAGCGAAATGGACGAAAGCAACCCCAGAAAACACCAAATCCCTTCGAAAGCAAATGGACGATTTGAAGGTAAAAGAAGAGTCTGAATTGGTCAAAACTGGAAAGTTAAAAAAGGGAGGGAGCAAGAAAACAGGATCCGGGGTGATGTTGCTGCCGTCTCGTTCAAGAAGAATCTTTGATAAGCTGTGGATTGTGGGTAAAGGGCTGGGAAATGGTGATAACAGGAGTTCAGAGACGTCTGCGAGTTCACAGAGCCCCATTTCTATGGTACAAGGGGATATTAAGTCCTCTGGTTCATCTTTAAGACAGAGGAGATATTCGATTTCTTAGAGCATCATCTCAATGTTTGTATGAGCTTAAATGAAGGGAAAGCAATGTAAATGTAAAGTTGTAGGATCTGTGTTACAGTTGATTAAGATTTGGCCAGATTTAGAGGTTCTTTTGATCAGTTTCTTGGATATTAGTTTTGTGCCGTACTGGGTCAATTTGTGTATTTATTGTGATATGTTTTTTGTGCG	MKYMQLGSKPDAFQAVGNCVRFVSSELETDVVINVGELKFHLHKFPLLSKSNKIQKLVSKSSEEGLDEIELVNFPGGSKAFDICAKFCYGMVVTLNAYNVVAARCAAEYLEMTEDMDRGNLIFKIDVFLNSSIFRSWKDSIIVLQSTDTLLPWSENPKVIGRSIDSVASKTSVDPSLISWSYTCNRNTASLDKITRSEIRFPDKTGYAPNDWWVEDICELNINLFKRVMIAIKLKGRMDGGVICEALRTYAAKWLPDSVDALVSSVNSLKNKSLVETVICLLPSEKGVRCSCNFLLKLLKFAILLNADESLKEDLIRSVGLKLDEACVTDLLIPSRSPQTTVYDIELVQKLVDQFMTNGESNRSLKAAEKNGRIEGDFVLGHGSWIRVGKIIDSYLSEVARDPNLSVVSFIDLAQSLPQSARPIHDRLYGAIDIYLKEHPSLTKTERKNLCGLMDVKKLTTDASTHAAQNEQLPLRVVVQVLFFEQTRAAASVHIPRNNEAKWTKATPENTKSLRKQMDDLKVKEESELVKTGKLKKGGSKKTGSGVMLLPSRSRRIFDKLWIVGKGLGNGDNRSSETSASSQSPISMVQGDIKSSGSSLRQRRYSIS	OTHER
Rs_35122	Rs_35122__TRINITY_DN71376_c0_g1_i3	FINAL_EXTENDED_DEG_ANNOTATION	11.7868	0.304576	0.650363	17.7517	0.00137985	0.0190259	TRUE	13.9736870984014	0	9.78876588580469	13.4131144679321	17.1634265170123	Sugar transporter/spinster transmembrane protein;	protein spinster1-like [Dorcoceras hygrometricum]				1.36e-106								other_or_unresolved																	CTCGTTTCTGTAACATTTGGAAATATTCAATTTGTTTAATCTTCGCGAATCAAGAATCCTCCCAAACATACCATAGAAAAAGTAAAGATTCGCTCGGAAATCTCGCAATTATCCAATTCAGAGTTGACATGCACCGTTTTCTCTGTCCTACTCTGGGTCAAAATAACTTAGCCTGCTGCCATCTCCGCCTTTGATGCGCCGCCGACGCCGTAAAATTTTCGTCGAAGAAACTGAAAGCTATGAGATCAGAAAGATTGACTCTAATTCTTGTGAATTTCGCTGGTATAATGGAAAGGGCCGATGAATCTTTGCTGCCTGGGGTTTACAAAGAAGTTGGTGCAGCGCTGCACGCCGATCCCACGCGCCTGGGCTCGCTAACCCTCTTCAGATCCATCGTTCAGTCGTCTTGCTACCCGCTTGCCGCCTACTTAGCCGTGCGACACAACCGCACGCACGTTATTGCTCTCGGCGCAATCCTTTGGGCCGCCGCTACTTTCCTCGTGGCCATTTCTTCTACCTTTGCCGAGGTTGCATTTTCTAGAGGTCTGAATGGAATTGGACTTGCCATCGTCACTCCAGCAATTCAGTCCCTTGTTGCTGACTCAACCGATGAAAGCAATCGTGGCACTGCTTTTGGTTGGCTACAGTTGACCGGAAACCTCGGTTCCATCATCGGTGGACTTCTCTCTGTACTTATAGCCTCTTCATCATTCATGGGTATCCCTGGTTGGAGAATTGCTTTCCACCTAGTCGGAATCTTGAGCATTCTTATTGGCATTTTAGTTCGCCTCTATGCCAAAGATCCTCGATATTTCTATGGCGATGGCAAAATGAAGGATCAAGTTCCACAGAAACCATTCCGAGCAGAAGTTAAGGACCTGATTAAAGAAGCAAAAGCCATTATAAAAGTTCCCTCCTTCCAAATACTAATTGCTCAAGGTGTCTCCGGATCATTCCCTTGGTCGGCTCTGTCGTTTGCTCCAATGTGGTTGGAGCTGATTGGATTCTCTCATAAGACAACAGCAATAATCTTGACCCTCTTTAACATTTCTGGATCACTCGGGGGATTGTTTGGAGGAATGATGGGTGACACTCTTGCTAAACGTCTACCAAATTCTGGTAGAATTATTCTTTCACAAATAAGCTCTGGTTCTGCTATCCCTTTAGCTGCAATTTTGATTTTGGGGTTGCCTGACAATCCATCCACAGCGGTAATGCATGGTTTAGTTGTTGTTATCATGGGATTGTTAATCACTTGGAATGCTCCGGCAACTAACAATCCCATATTTGCAGAAATAGTTCCGGAGCGAGCTCGGACAAGCATCTATGCTCTGGATAGATCTTTCGAGTCTATACTATCTTCATTTGCTCCACCGGTTGTCGGGATTTTAGCTCAGCGAGTTTACGGCTATAAACCTCCTCCAGATGGATCAGCAGACTCGAAAATCATTGAAACTGATAGGGAAAACGCTGCATCACTTGGCAAAGCACTTTATACTGCAATAGGTATCCCTATGGTAATATGCTGTTTCATCTATTCATTTCTCTACTGCACGTATCCGAGGGACAGGGATCGGGCGAAAATGGATGCTATAATCGAGTCAGAACTGCAGCAG	MRSERLTLILVNFAGIMERADESLLPGVYKEVGAALHADPTRLGSLTLFRSIVQSSCYPLAAYLAVRHNRTHVIALGAILWAAATFLVAISSTFAEVAFSRGLNGIGLAIVTPAIQSLVADSTDESNRGTAFGWLQLTGNLGSIIGGLLSVLIASSSFMGIPGWRIAFHLVGILSILIGILVRLYAKDPRYFYGDGKMKDQVPQKPFRAEVKDLIKEAKAIIKVPSFQILIAQGVSGSFPWSALSFAPMWLELIGFSHKTTAIILTLFNISGSLGGLFGGMMGDTLAKRLPNSGRIILSQISSGSAIPLAAILILGLPDNPSTAVMHGLVVVIMGLLITWNAPATNNPIFAEIVPERARTSIYALDRSFESILSSFAPPVVGILAQRVYGYKPPPDGSADSKIIETDRENAASLGKALYTAIGIPMVICCFIYSFLYCTYPRDRDRAKMDAIIESELQQ	OTHER
Rs_35130	Rs_35130__TRINITY_DN71379_c0_g1_i2	FINAL_EXTENDED_DEG_ANNOTATION	12.8793	1.65556	0.612755	19.0273	0.000776288	0.0127339	TRUE	9.62653770936586	7.80137835656451	9.84006974642986	5.07462053457576	29.3482866874586	WPP domain-interacting protein 1-like;	WPP domain-interacting protein 2-like [Primulina tabacum]		sp|Q9FH18|WIP2_ARATH	WPP domain-interacting protein 2	1.36e-188	PF28487;		nucleus organization [GO:0006997]	protein heterodimerization activity [GO:0046982]; protein homodimerization activity [GO:0042803]	cell plate [GO:0009504]; nuclear envelope [GO:0005635]; nuclear membrane [GO:0031965]; nucleus [GO:0005634]		ath:AT5G56210;	other_or_unresolved	Q9FH18	WIP2_ARATH	reviewed	WIP2 At5g56210 K24C1.2	Arabidopsis thaliana (Mouse-ear cress)		FUNCTION: Mediates and enhances the nuclear envelope docking of RANGAP proteins mediated by WIT1 and WIT2 in the undifferentiated cells of root tips (PubMed:17600715). As component of the SUN-WIP-WIT2-KAKU1 complex, mediates the transfer of cytoplasmic forces to the nuclear envelope (NE), leading to nuclear shape changes (PubMed:25759303). {ECO:0000269|PubMed:17600715, ECO:0000269|PubMed:25759303}.			SUBCELLULAR LOCATION: Nucleus envelope {ECO:0000269|PubMed:17600715, ECO:0000269|PubMed:22270916}. Nucleus membrane {ECO:0000269|PubMed:17600715}; Single-pass membrane protein {ECO:0000269|PubMed:17600715}; Cytoplasmic side {ECO:0000269|PubMed:17600715}. Note=Targeted to the nuclear envelope (NE) during interphase. Associated to the cell plate during cytokinesis in root tips.		IPR044696;IPR060483;		NP_200432.1 [Q9FH18-1];	AB023029;CP002688;AY735734;AY735735;AY924865;	Alternative splicing;Coiled coil;Membrane;Nucleus;Reference proteome;Transmembrane;Transmembrane helix	CTCGCTGGGGTTTCATTTCTTGCCCAAGAAATTGTTTAATGTTCGTTTGTGGATCCCAAGCCTAAGGTGTGTTTATCAATTCATACTCTAGGTAATTAATCAACCCCTCTCCAACTATTTCATTTGCGTCGATTTGATATTTGTTTGATTGAATTGTATTGAACTCCGAGGGTAATCATTGTGATTGAATTCAAATATTGGAAGTATTTGCTTTTATTGCCTCCGTTTCGATCATTTCATATACTGGCGTAATTGTCGCCCTTTTTCGATCTTGGTCGCACAATAGTTGGGGGAATCTTAGAATTACGTACATGTATGTAAGTTGTAATTAGCTCAGTTTTGTTCTGGATGGATTTGGAAAGTAAGTTTCCGGTGCTCGAATCAGTTGAAAATTCTGAAGGGATTGACAATGTTTCTGAGGTAGGAAGTTCGGGAAATCTTGGTGAACCTAAGCTTCAGGATAATGGGTCTTGTGTAGAGGAAAATAGTGGTTCTGATGGGTCATTCCATGAGATGAAGGGGAAAAAAATGAAATTTCGGGGTCAGCTAGCTTGCCTCGTGTTGTGATCAATCGCGATGCGTCTCTATCCTCTACGATGATAAAGAAAGGAAGTGGATTAAAGAAATGGAGAAGGATCAAGAGGGAGTCAAATAAGGTCGGGGATAGAGGTGTTCAAACTGGAATTATGGCTAGGGATGAGATGTCGAATTCGGGTGAGAATTCAAGTAAAAGAGTGCAAGTTTATCCCGAGATTAAAGAAAGGAGCGAGACTTCAATTTCATCCACTAATACGATGCTGAGAAGTTTGGGTGATTTTGCACTACTTGATGATTCTGGGTTGGAGATGCGACCTTCTTTCTCTGCTGGGACAGATTTGGATAATCGCGAGGATCTGAGAAGTCAGTCTTCTACCACAGAAAGTATTCCCAGGGTAAGGGGTGAGACGTCGGCAGTTGTGGGATTTCCACATGATAAGAGGAGGATGAGGAGTTTGAGCAGAAAAAATTTGAATCACTCAGTGCAGCGTGGTATACAGGGAAAAGGTATGATTGATACTGGTAAGAGGTCCAAAGGGGAAAATGTCAAACTCGAGGAGAACTCTCGTTCCAGCACAGAATCTGACTCGCGAAGCTACAATTTTGTGTTTATGCATGGAATGCACTATACAAGAATACGAACTGAAAAATCGATTGATTACGATGGAGAAAATGGTGATGTAGGTCAGGGAATTGAACATCAAGTTAGCGATGGTCTTCAAGATGATTTTCATAAAAATGGGAAGGGGGGATATGAAGATTCCCCAACTGAAGATATGGGTGCTGACTCATCTTGGAAGGTTAAAGACGAAATGAGTGAGAACAATGGTTCCACTGTTGATATGGATCCTCTGGCTGAATCTATCTTTGCACTCCAATCTGTACGAGAAAAGCTAGAAAAAGAGGTGCTAAAGTTTAGTCAAATTGGAAAAGATCTTGGAATATCTGATCTGGTTCAAGACCCATCCTCAGAGCTCATAGAATTATCAAATAGAGATGTGGAAACAGAAATCGAGGACCTGATTAAGCGAAAGATTGAAGCTGAAGTGGAGTGTCTGGCTATATCAAGGACAGTCCAAAGGCTGAGGGCTGCCGTAAATCAAGGCAATGTTTTGGAAGAACGGGAATCTCTGTCTTCGAAACGAACAAAAATACTCGATAAGATTCAAGATACAGTCAACAAAGATGCTGTGCTTGAGAAAGAAGCCAAAGATTTGGAAACTTTTTGTCAAGACACTGCAAGTGCCGATGAAATGCTGAAGCTGCAGACGAGGGTATGCAAATACACTTCATGTTTCTTCGTGCAGCTTATATTGTTGGTAGTCATCTTAGTCATGTTTACATTCCAGGAATCACCAAAATATATAGGGGTTATTCCCACTTAGAACTGTGAGATCCATTGCTTCTTATTCCTCATGTGTATGATACTTAGATTTCGGTTTTCGAATCCATGTTTCAGTTTGTAAACTAGATGATGCAGCCTCATTCAGATATTTGCACAAGTTTTGAATTCTACTCTTGATGATATGGAAATAAAATAGATTGGC	MIKKGSGLKKWRRIKRESNKVGDRGVQTGIMARDEMSNSGENSSKRVQVYPEIKERSETSISSTNTMLRSLGDFALLDDSGLEMRPSFSAGTDLDNREDLRSQSSTTESIPRVRGETSAVVGFPHDKRRMRSLSRKNLNHSVQRGIQGKGMIDTGKRSKGENVKLEENSRSSTESDSRSYNFVFMHGMHYTRIRTEKSIDYDGENGDVGQGIEHQVSDGLQDDFHKNGKGGYEDSPTEDMGADSSWKVKDEMSENNGSTVDMDPLAESIFALQSVREKLEKEVLKFSQIGKDLGISDLVQDPSSELIELSNRDVETEIEDLIKRKIEAEVECLAISRTVQRLRAAVNQGNVLEERESLSSKRTKILDKIQDTVNKDAVLEKEAKDLETFCQDTASADEMLKLQTRVCKYTSCFFVQLILLVVILVMFTFQESPKYIGVIPT	OTHER
Rs_35132	Rs_35132__TRINITY_DN71379_c0_g1_i6	FINAL_EXTENDED_DEG_ANNOTATION	7.61759	0.728971	0.661766	36.1579	2.68515e-07	2.75139e-05	TRUE	4.83174345287812	25.0559015818769	2.25866521478927	1.91487111995798	8.05324423880569	WPP domain-interacting protein 1-like;	WPP domain-interacting protein 2-like isoform X2 [Primulina tabacum]		sp|Q9FH18|WIP2_ARATH	WPP domain-interacting protein 2	1.91e-47	PF28487;		nucleus organization [GO:0006997]	protein heterodimerization activity [GO:0046982]; protein homodimerization activity [GO:0042803]	cell plate [GO:0009504]; nuclear envelope [GO:0005635]; nuclear membrane [GO:0031965]; nucleus [GO:0005634]		ath:AT5G56210;	other_or_unresolved	Q9FH18	WIP2_ARATH	reviewed	WIP2 At5g56210 K24C1.2	Arabidopsis thaliana (Mouse-ear cress)		FUNCTION: Mediates and enhances the nuclear envelope docking of RANGAP proteins mediated by WIT1 and WIT2 in the undifferentiated cells of root tips (PubMed:17600715). As component of the SUN-WIP-WIT2-KAKU1 complex, mediates the transfer of cytoplasmic forces to the nuclear envelope (NE), leading to nuclear shape changes (PubMed:25759303). {ECO:0000269|PubMed:17600715, ECO:0000269|PubMed:25759303}.			SUBCELLULAR LOCATION: Nucleus envelope {ECO:0000269|PubMed:17600715, ECO:0000269|PubMed:22270916}. Nucleus membrane {ECO:0000269|PubMed:17600715}; Single-pass membrane protein {ECO:0000269|PubMed:17600715}; Cytoplasmic side {ECO:0000269|PubMed:17600715}. Note=Targeted to the nuclear envelope (NE) during interphase. Associated to the cell plate during cytokinesis in root tips.		IPR044696;IPR060483;		NP_200432.1 [Q9FH18-1];	AB023029;CP002688;AY735734;AY735735;AY924865;	Alternative splicing;Coiled coil;Membrane;Nucleus;Reference proteome;Transmembrane;Transmembrane helix	CCCAAATCCATCCCCAACTATGGTTTCATTTCTTGCCCAAGAACATTGTTTAATGAACGTTCTTGGATCCCAAGCCTAAGGTGTGTTTATCAATTTATGCTTTAGGTAATTAATCAACCCCTCTCCAACTATTTCATTTGCGTCGATTTGGTATTTGTTTGATTGAATTGTATTGAACTCCGAGGGTAATGATTGCGATTGAATTCAAATATTGGAAGTATTTGCTTTTATTGCCTCCGTTTCGATCATTTCATATACTGGCGTAATTGTCGCCCTTTTTCGATCTTGGTCGCACAATAGTTGGGGGAATCTTAGAATTACGTACATGTATGTAAGTTGTAATTAGCTCAGTTTTGTTCTGGATGGATTTGGAAAGTAAGTTTCCGGTGCTCGAATCAGTTGAAAATTCTGAAGGGATTGACAATGTTTCTGAGGTAGGAAGTTCGGGAAATCTTGGTGAACCTAAGCTTCAGGATAATGGGTCTTGTGTAGAGGAAAATAGTGGTTCTGATGGGTCATTCCATGAGATGAAGGGGAAAAAAATGAAATTTCGGGGTCAGCTAGCTTGCCTCGTGTTGTGATCAATCGCGATGCGTCTCTATCCTCTACGATGATAAAGAAAGGAAGTGGATTAAAGAAATGGAGAAGGATCAAGAGGGAGTCAAATAAGGTCGGGGATAGAGGTGTTCAAACTGGAATTATGGCTAGGGATGAGATGTCGAATTCGGGTGAGAATTCAAGTAAAAGAGTGCAAGTTTATCCCGAGATTAAAGAAAGGAGCGAGACTTCAATTTCATCCACTAATACGATGCTGAGAAGTTTGGGTGATTTTGCACTACTTGATGATTCTGGGTTGGAGATGCGACCTTCTTTCTCTGCTGGGACAGATTTGGATAATCGCGAGGATCTGAAAAGCCAGTCTTCTACCACAGAAAGTATTCCCAGGGTAAGGGGTGAGACGTCGGCAGTTGTTGGATTTCCACATGATAAGAGGAGGCTGAGGAGTTTGAGCAGAAAAAATTTGAATCACTCAGTGCAGCGTGGTATACAGGGAAAAGGTATGATTGATACTGGTAAGAGGTCCAAAGGGGAAAATGTCAAAATCGAGGAGAACTCTCGTTCCAGCACAGAATCTGACTCGCGAAGCTACAATTTTGTGTTTACGCATGGAATGCACTATACAAGAAATGGCATACGAACTGAAAAATCGATTGATTATGATGGAGAAAATGGTGATGAAGGTCAGGGAATTGAACAAGTTAGCGACGGTCTTCAAGATGATTTTCATAAAAATGGGAAGGGGCAGGGGGGATATGAAAATTCCCAATCTGAAGATATGGGTGCTGACTCACCTTGGAAGGTTAAAGACGAAATGAGTGAGAACAATGGTTCCACTGTTGATATGGATCCTCTGGCTGAATCTATCTTTGCACTCCAATCTGTACTAGAAATGCTAGAAAAAGAGGTGCTAAAGTTTAGTCAAATTGGAAAAGATCTTGGAATATCTGATCTGGTTCAAGACCCATCCTCAGAGCTCATAGAAGCATCAAATAGAGATGTGGAAGCAGAAATCGAGGACATGTTTAAGCGGAAGATTGAAGCTGAA	MIKKGSGLKKWRRIKRESNKVGDRGVQTGIMARDEMSNSGENSSKRVQVYPEIKERSETSISSTNTMLRSLGDFALLDDSGLEMRPSFSAGTDLDNREDLKSQSSTTESIPRVRGETSAVVGFPHDKRRLRSLSRKNLNHSVQRGIQGKGMIDTGKRSKGENVKIEENSRSSTESDSRSYNFVFTHGMHYTRNGIRTEKSIDYDGENGDEGQGIEQVSDGLQDDFHKNGKGQGGYENSQSEDMGADSPWKVKDEMSENNGSTVDMDPLAESIFALQSVLEMLEKEVLKFSQIGKDLGISDLVQDPSSELIEASNRDVEAEIEDMFKRKIEAE	OTHER
Rs_35134	Rs_35134__TRINITY_DN71380_c0_g1_i2	FINAL_EXTENDED_DEG_ANNOTATION	39.6433	2.73631	0.50539	45.6587	2.90032e-09	6.12199e-07	TRUE	15.5653883881719	29.6025847228059	17.0374458712599	21.4589524378379	103.66987058518	hypothetical protein F511_09054;	hypothetical protein F511_09054 [Dorcoceras hygrometricum]				2.61e-96								other_or_unresolved																	GAAACCATAGCATATAGTTACACAATCTGTAGCATTCGAGCTTCTTCAATGGCTTATTTATCTCTCTGACTCGGAATATAGCGCTTATATAGGCAGATATATATGTATTGAGTGAAAAAAATCTTACTCTAAAGTCGAAACCGCATCTCGGATTTCTACCATTCGCTCGTTTCTTACTCAGAAATAGATCTCAAGAAACTGAACGGTTGATGGTATGGAGGTTGTGGATATGTTTAGCTGTATACACACGTTTGATGTTCCGTATGTGAATCGGTATCGAGGTGAAATGGTGGTCTGATCAAGTTTTTGGTGGTTATGCAGAATATGATTGTTTAAGATTCAGATTATTGTTCTAAAGTCGTTGCTTTACCTTATTAGGAGTTTTTGATTAGTTTTGATTAAGGTGTACGAGGAGTTCCGAAAGAAGGAATCATTTAGCTGAGCTGATGGAGACTGTAGTGGTTGTAGCTCATCACAGGAATCACCATCAGAGTTATGGTGGAAACAATGTCAATGGCTCATCGAAAGGTGGGTCGTTTGGGTCATCGTTGCCTAACGGCAATTTTGAAGGAGTTAATTGCAGGACATTTCATCCGGGATCAGGGTTACTCCCAACTCAGCTGAAACCTTACTCCACGACAACTCCTGTTGTTAAACGGGCCTTTTCTTCTTCTTTTTCGCCTAAAACACCATCGCCATCCGTTAAAGTAAACGAGAAAAGCTCCAAAAGAAATGGGAAAAACTTTAGTTATCCAATCCCGATTGATATCGAGTTTGAGGACAAGAAGTTGTTGATGGATGATGATTTTCATTTCTACGAGTGTTGGGCTGGAGCTACTTATTCAAATTCACCTCCCCCGAGCTCATTGCCCATTCCCATGTTCTCGGTACAGCCTAAACAATCCATTTCTCTTGACTTGGCTGCCTCAACCTCTGAAATTGGTCTGCGTTTAAGTGTGAAATCTGTGCCTGCTTCCCCCACCAGGGAGCACAGCTCTCTGGATGGTGATATTTTTTATAGTGCTGACTCTGCGACTAAGACTCTCCGTCGCATTCTTAATCTTGATATAACTGATACTTGAAGGACCTAGGGCAACTAGTGCTCCTGTAAATATGAAAATTAGTGTACTTCGTGAAGTGGGTTAGTTTGTGTATAAAATGGATAGGATGGGCCCGTATGCTAAATTCTTATGGAATTCACTAAGGTTACTGAAGTAGTGGTGGCAGTGGCTTCGGGACTGCTGTTTTGGCTGGTTGATTGTCTTATCTCCATCTATCTCGAGAAGTTGATATGTGTTATACTGTGGTTTTGATGCTTTGTCAAAAAAGCTTTGATGTGCAAGGCAGGGTTGATCTGTATTAGTGATGGATTAACTGACGTGATTACATTGTTGGCTTACTTCTCTGATATACTTAGCTGGAATTAGGCCACACTTTGTTGGAAGTATCAATTGAGGTTTCTAGCGGATCTTCTTTTCTGGATTGTTTCTTTTTATTTCCCCTTTTTGTTAGGTTTATTTTTTCCCGTCTTACACTTGTATATGGTATAGACCCAACCTATTAGTTCAGTGCAGTTTTTTCTATCTCCTTCTTACTCACCCTCAGTGTTCGTAGTGAACTTGACCTTTATTTTAGTCTCTTCAGCCAAATACTAACGTCACTTCTTCGATTTAGTCTCTCTATTTATAATCACCTAAATTGCCTCATTTAACTTCTTATTGTGTTGCTTTGGAAGTAGTTCTG	METVVVVAHHRNHHQSYGGNNVNGSSKGGSFGSSLPNGNFEGVNCRTFHPGSGLLPTQLKPYSTTTPVVKRAFSSSFSPKTPSPSVKVNEKSSKRNGKNFSYPIPIDIEFEDKKLLMDDDFHFYECWAGATYSNSPPPSSLPIPMFSVQPKQSISLDLAASTSEIGLRLSVKSVPASPTREHSSLDGDIFYSADSATKTLRRILNLDITDT	OTHER
Rs_35138	Rs_35138__TRINITY_DN71381_c1_g5_i4	FINAL_EXTENDED_DEG_ANNOTATION	22.8152	2.0133	0.566463	42.3821	1.39e-08	2.30219e-06	TRUE	11.9242675056566	0	28.0669529117731	18.6254248053505	49.6047606153011	putative WD repeat-containing protein C2A9.03 [Primulina tabacum]	putative WD repeat-containing protein C2A9.03 [Primulina tabacum]				6.06e-238								other_or_unresolved																	CTCGAAAAACTTGTGGATAAAGATTGATAGATATTCTTGTATCTCTCTCTCTCTTCTCGAAACATTCCGCTGGCACATAATCAAAAACTTCGGTTATGCATTGATTTCAGTAAGTTTTACGCGCAAATAAACTTCGGATCACGTATTCCGCACTCTTAACTTTTCGGAGCTTCATATTGTTCTGTATTTAATGTCACATCACCAAGACAACAACTCTGAAGGCATGGAAGAAGAGTATGAAATGGAGGATGTAGATGATGAGCTGGATGATGAGTTCCGTGGAAGAGATGGTGGATCTGATTCTGATGTGGATGAATATGATTCCGTGGATACTACTGCAGCTGAAGCGAGGAAAGGCAGAGATATACAAGGGATTCCCTGGAAAAGGCTCAGCATAACAAGAGAGAAGTATAGGCAGACTAGATTAGACCAGTATAAGAATTATGAAAACATTCCTCAATCTGGAGAGGGATTAGAGAAGGTGGATTTGTTGTGTTTTACCACTTTTACCACTCAGTATGCTTTACCCTGGGAAAGGCACAGCATAACGAGGAAAAAGTATAGGCAGACTAGATTAGAACAGTATAAGAATTATTGATTTTGTTGCTCAATTTGATATTAACCCTGTCTCTTTTCTTTGTTGTAATTAGAAATGCAAAACCACTGAGAAAGGAGGCTCTTATTATGGATTCAGACGAAATTCAAGATCTGTGAAGTCCACAATTTTACATTTTCAGTTGAGAAATTTGGTATGGGCTACATCAAAGCATGATGTATATCATATGTCACATTTTTCAGTGATGCATTGGTCATCTTTAACATGCTCCAAGTCCGAAGTTCTTAATGTTTCAGGACACGTGGCGCCATGTGAGAAACATCCTGGAAGCTTGTTAGAAGGATTTAGTCAGACCCAGGTCAGCACACTAGCAGTGAAAGATAAGCTTCTGGTTGCAGGAGGATTTCAGGGAGAACTTATTTGCAAGCATGTGGATAGGCCTGGAATTTCTTACTGTACACGGACAACCTATGATGATAATGCCATCAGTAATGCAGTTGAGATATACACATCTAGCAGTGGTGCTGTGCATTTTGCAGCTTCTAATAATGATTGTGGAGTCAGAGATTTTGATATGGAAACATTCCAACTGTCTAAGCATTTTTGTTTTCCTTGGCCAGTTAATCATACTTCTCTTAGTCCTGATGGTAAGCTTCTTATAATTGTTGGAGATGATCCAGTTGGTACATTGGTGGATTCTAGGAGTGGCAAGGCAACTGCATCTCTGCACGGTCACTTGGACCACTCTTTTGCGTCAGCGTGGCACCCTGATGGCTTGACCTTTTCTACTGGAAACCAGGACAAAACCTGTCGAATTTGGGATGTCAGAAATCTTACGAATTCAGTCACTGTCTTGAAGGGTAATCTTGGAGCCATTCGCTCCATCCGCTACACATCTGATGGAAGATTCATGGCCATGGCAGAACCTGCAGATTTTGTCCACGTTTTCGATGTTGATAGTGGTTATGAGAAGGAGCAGGAAATTGATTTCTTTGGTGAGATATCTGGCATTTCATTTAGTCCCGACACAGAGTCCCTTTTTATCGGTGTATGGGATCGTACTTATGGTAGCCTCATTGAGTTTAGCAGATGCCGTGAGTACTCATATCTTGACAGTATTCTGTAGTTCTTATAGTATGGTATAAGTGCGTGGACATACCTTGTAATTGGCCG	MSHFSVMHWSSLTCSKSEVLNVSGHVAPCEKHPGSLLEGFSQTQVSTLAVKDKLLVAGGFQGELICKHVDRPGISYCTRTTYDDNAISNAVEIYTSSSGAVHFAASNNDCGVRDFDMETFQLSKHFCFPWPVNHTSLSPDGKLLIIVGDDPVGTLVDSRSGKATASLHGHLDHSFASAWHPDGLTFSTGNQDKTCRIWDVRNLTNSVTVLKGNLGAIRSIRYTSDGRFMAMAEPADFVHVFDVDSGYEKEQEIDFFGEISGISFSPDTESLFIGVWDRTYGSLIEFSRCREYSYLDSIL	OTHER
Rs_3522	Rs_3522__TRINITY_DN58575_c0_g1_i2	FINAL_EXTENDED_DEG_ANNOTATION	18.9946	-2.65463	0.91765	18.2536	0.00110091	0.0162492	TRUE	16.716217287228	12.7078400843835	37.4343383171156	29.4430566843645	2.7226319068894	LINE-1 reverse transcriptase like;	uncharacterized protein [Henckelia pumila]		sp|P92555|M1250_ARATH	Uncharacterized mitochondrial protein AtMg01250	2.79e-79					mitochondrion [GO:0005739]			other_or_unresolved	P92555	M1250_ARATH	reviewed	AtMg01250; At2g07697	Arabidopsis thaliana (Mouse-ear cress)					SUBCELLULAR LOCATION: Mitochondrion {ECO:0000305}.					Y08501;BK010421;AC007730;CP002685;	Mitochondrion;Reference proteome	CTCGAATCCCTCCCCCCTCCTCCTCCCAGCAAGTAAATCCCAGCCCCACTCACCCAAGAGTGCCTTATTAAATGCTTCTAAATCCCTACTTTCCGGCTACACTCCCTCCACCCCAAAGAAACGAGATTTGTAACGATTTAATTTTGGCCAGAACTTTCTTAGGAGCCAGAAAAGAGAAAAGAAATATACCGGAAGCGCAGACAGCACCGCATTTAGCATAATCAAACGGCCCCCTAACGATAAGCTTTTATCTTCCCAACATGCAAGCCTCCTTCGGAATTTCTCCAGAACTGGATCCCAAGAAGAACAACGCCTAGAATTCAAACCAATAGGGATGCCCAGGTAAGTAAAAGGTGTTTTCCCCACACAGCAGTTAAGAGAAGTGGCAATACTGCTTAAAGTGATCTCATCAACATTTATCCCAATAATGCTACTCTTGTTAAAATTGATTTTCAAACCAGACATAAGCTCGAAGATGCGAAGAACAGATTTGAACGACCGAACGTTAACCAATGAGGCATCACCAATTAAAAGTGTGTCATCTGCAAACTGTAAATGAGACAAAGGGATTCGCTCTCTGCCCACATAGATCGGGTTCCACAACCCAGATACCACAGATTTCCCAATCATTCTGCTCAGCCCTTCTGCCACAATCAAATAAAGGAATGGAGATAGCGGATCTCCTTGCCTAAGACCCCTCCTAAGCTCGAATTCCTCAGTTGGACTACCATTAATCAACACAGAGGCTTTTGCACTAGAGACGCATTCCATAATCCATCCCCTCCACATCGGGTCAAAATTCATCAGAGACATAACTCGATCTAGAAATTCCCAATTAACTGAATCATAAGCCTTTTCAAAATCCACCTTGAAGATTAACCCTTGCTGACGCTTCTTTTTCAACTCATCAACCAGTTCACTGATAATCAAAATACCATCTAAGATCTGTCGATCTCCTACAAAGGCAGATTGATTCTCTGAGATAAGCTTGTCTAGGACTAAACTCAACCTTGAAGCTAGAATCTTGGCCAAGATCTTGTACACGCAACCAATAAGGGAGATTGGTCTGTACTCACCTATCTTTGACGGATTATCCTTCTTAGGCACTAGCACAATGAATGACGGATTACCCCCTTTGATCAGACGGCCATTAAGGTGGAATTCTTTAAAAAACCTCATAAAATCCTCTTTCATTACAGACCAAAAGGTTTTAATAAAGAGGAAGTTGAAACCATCCGGTCCGGGGCTTTTAGAGCTCTCACAATTCCACACGGCATTCTTGACCTCAACCTCAGAGAACTGAGCTGTAAGCAAATTGTTGTCCAAAGCGTCAAGTCTGTCAAATTCAATGTCCCTGATAATCGGTCTGTCCCAGTCCTGCTGACTAAAATGATTAGCAAAATGACTTTTAACCCCTTTTTTAACCTCAGACACAACATCCATCCATTGACCATCAATTGAAATCCCCACAATTTCATTTCTCTTCCTTCTCCGATTCACAACCTTATGAAAGAATCTTGAGTTCACGTCACCTTCCTTAATCCATTTCACCCGAGCCTTCTGATAAAGTAACGAGTCTTTCATCCCAATCTGATCATGAAATTTCATCACCTCATTCCTTCTCAGAGTGGCCTCCTCCACTGAAAGATCTTTCTGCTCCGCCACATTATCCCATAGTTCAATACGATTCTTTGCCAGCGCTATATTATTGTCCATCGTGCCAAAAACTTCCTTGTTCCACATTTTCAAAAGGTTTTTAGTCTTTTCAATTTTACTTTGAGTATGAATCCACCCCATCCCTGAATATCCATAACATTCCACGAGTTCTCCACAAAAGCCTTAAAATCCGAATGGAGCAACCATGAATCCAGAACACGAAAGGGTTTATTGTATACCACATAATATATTGGTTCCATAAAGTTGTGTTTGCATGTGTGTGGTAACAATTGTCCTTACAAAGACTAATCTGTGGGTTATGTCACAGTCAAAACACACTTCTTTAAAACTGCTGAAATATTTGAGCCGCACTATTTCTAAAACCTTTAACTCGCCAGCCTGAATCTTGGCCACCTTGCTACCCTATCCCCTGGTTGATATTGGTCTATACCTCACCAACCGATCCTTCTTTATGATGAAACTCTAAGGTTGTGTTTGGATTAAAGATTTGGAATGAGTGGATTTCAAATTCCTCATTCAAATCTATCACTTTTGTTTGGGTAAAAAATTGAACTAGGCATTTCAAATTCCTCCAC	MGWIHTQSKIEKTKNLLKMWNKEVFGTMDNNIALAKNRIELWDNVAEQKDLSVEEATLRRNEVMKFHDQIGMKDSLLYQKARVKWIKEGDVNSRFFHKVVNRRRKRNEIVGISIDGQWMDVVSEVKKGVKSHFANHFSQQDWDRPIIRDIEFDRLDALDNNLLTAQFSEVEVKNAVWNCESSKSPGPDGFNFLFIKTFWSVMKEDFMRFFKEFHLNGRLIKGGNPSFIVLVPKKDNPSKIGEYRPISLIGCVYKILAKILASRLSLVLDKLISENQSAFVGDRQILDGILIISELVDELKKKRQQGLIFKVDFEKAYDSVNWEFLDRVMSLMNFDPMWRGWIMECVSSAKASVLINGSPTEEFELRRGLRQGDPLSPFLYLIVAEGLSRMIGKSVVSGLWNPIYVGRERIPLSHLQFADDTLLIGDASLVNVRSFKSVLRIFELMSGLKINFNKSSIIGINVDEITLSSIATSLNCCVGKTPFTYLGIPIGLNSRRCSSWDPVLEKFRRRLACWEDKSLSLGGRLIMLNAVLSALPVYFFSLFWLLRKFWPKLNRYKSRFFGVEGV	OTHER
Rs_35261	Rs_35261__TRINITY_DN71410_c0_g1_i1	FINAL_EXTENDED_DEG_ANNOTATION	17.0406	-5.24073	1.26306	35.9222	3.00234e-07	3.0309e-05	TRUE	29.3202897706084	1.71729225454027	43.2261121099007	13.7516722823301	0.808335907870125	hypothetical protein F511_00083;	uncharacterized protein LOC142546563 [Primulina tabacum]		sp|B6SFA4|MAA3_ARATH	Probable helicase MAGATAMA 3	0	PF13086;PF13087;		embryo sac development [GO:0009553]; pollen tube guidance [GO:0010183]; pollen-pistil interaction [GO:0009875]	ATP binding [GO:0005524]; helicase activity [GO:0004386]; hydrolase activity [GO:0016787]; RNA binding [GO:0003723]	nucleus [GO:0005634]		ath:AT4G15570;	other_or_unresolved	B6SFA4	MAA3_ARATH	reviewed	MAA3 At4g15570 dl3825w	Arabidopsis thaliana (Mouse-ear cress)	3.6.4.-	FUNCTION: Probable helicase that may regulate RNA molecules involved in nucleolar organization and pollen tube guidance. {ECO:0000269|PubMed:11003848, ECO:0000269|PubMed:18772186}.			SUBCELLULAR LOCATION: Nucleus {ECO:0000305}.	Helicase family	IPR045055;IPR041679;IPR041677;IPR027417;IPR047187;		NP_001329005.1;NP_193292.3;	EU915246;Z97339;AL161542;CP002687;CP002687;	ATP-binding;Helicase;Hydrolase;Nucleotide-binding;Nucleus;Reference proteome	CTCGGTCCAGACTTAACACAAAACAGTGATCATGAAGTTTTTTTGGTTCCTTTAAGATTGCCAGACTTAGCGTGATCAACAACACCCTTTTTCTCGACTTTTCCCTGGTATTTTCCACACTCACTTTGTACGGAAGTCTCGTTTCTTCTCCGCGAAGCACATACCCGACGGAAAAAGTTTTGTGAAATAAGTGGTGGGTTTTGTCAGATTTTTTATATTTATTGGTAGGAACGAGAAGAAGAGGAACAGGGAAATATGAAGCGCAATGGGAATAAGAAAAAGGAAGATAAAGGACAAGGGTTTATTGATTTAGTTTTTTCTTGGTCAATAGCAGATGTTATGAACAAAGATCTTTACAAGACTCAGGTTAATCGAATCCCAGACACATTCTTATCAGCAGAACACTACTTGAAGTCATTTGTCAATCCACTTATAGAGGAAACACACGCTGATTTGCGCTCAAACTTTACGACACTAAATCGTGCACCAGCTTGTGGAGTATTTAATGTCAAAAAACAGAAAGATTTCGAGCCACCTAAGAAACTGTTTTACAAGGTAACATTGAAACAAGGTCCAGGACTGTATGATCCCGAGTTTGGAGATTTAATGGCCTTAACAGAGGTCAAACCTAAACATATTGATGACTTGAATAGACCTAATAGGCCATACCTTGTTGCCTTGGTACTCGGCAAGGAAGAATCTTCAGATAAGACCAAAATTATATCCTCCAAACCTATAGTTTTTGAAAAAGAAGACGCCCAAAAAGGAAAGAAGGGAGATAAACTTTTTGCAGTTTATCTTACAAACTTGAACACAAACATGCGAATATGGAAAGCTTTGCATCCGGACATGGATGGAGGAAATATGAGTATGATCAACTCTGTTCTTAGAGTTGATCCATCGTTGGTAGAAAATTGTGATCTTTGTTCTTCAAACGAAATTGGGCGCTTGCATATGAGTGATTCAGTGGACTCTATTGACTCTATGGGACTTGACCATTCCCAAAAGTCTGCTGTTTTGAATTGCATTGACACCACAAAATGTCATCACCGAAATACCATGAAGCTGATATGGGGTCCCCCAGGAACCGGAAAAACTAAGACAATTTCTGCTCTAGTAGCTTCCCTTTTAAGGATGAACCATAGAACATTGACTTGTGCTCCAACTAATGTTGCCGTGTTAGGGGTCACAAAACGTTTGATGAGTTTGCTAACTGGGACACTAAAATATGATACTTACGGATTGGGTGATATAGTTCTGTTTGGCAATGGGGAGAGAATGAAGATTAAGGATCATGATGAACTTTATGATGTATTTCTTGATCACCGTGTTTGTGTTTTAGCTCATTGTTTTGCCCCACTAAAAGGATGGAAGGGTAGTTTAGAATCGATGATAGGCCTACTTGAGGATCCCAAAGGCCAGTATCAACGATACAAACAACAAGAGATGGATAAAAATAAGGATGAGTCCAATGATAATGTTGATGAAGAGGAGAGTAATGTGAAAGAAAATGAAATCAAGAATGACAGTACGAAAGGAACACCAGAAAAAAACCTCTGGAAGGAGTTCATCACTCGTGAGCTTAAGGATGCGAAAAAAAGTTCAAAGAAAAAGAAGCCCCCTAAATCAGGTGGCCAATCCAAGTGTTCTGAAAAGGAGAAAAAAACTGACAAAACAGAAGGGGTCGCTTTGTTGACATTTGAGGAATTTTTTACAAAAAGATTTAGCGAACTGAGAAGGCAGCTAGTGCTTTGCATAACAGGACTGTACACCCATATGCCTACTTCTTGTCTTCCATTTGAAGTAGTAAAGAACATGATTCGTGTTCTTGATATGCTGCAAAACATTCAAAGATTGCTGGTTCATTTTGATGTCAAGAATAATGGCAAAGTGACACTTGGGATCAGATTAGAATGTCTGAAAGTAATGAAAATCCTCTCTGGAACTTTCTCAGTTCCAAATTTCTTCGAATATGATGTAATTCGGAGCTTTTGTCTAAAAAATGCTTGTTTGGTTTTCTGCACTGCTTCGAGTTCAGCCAAATTGCACACTGCAGGAATGACACAAATTCAATTGGTGATAATTGATGAAGCTGCGCAGCTCAAAGAATGTGAATCCTCTATTCCCTTACAGCTACCCGGTCTACGCCATGCTATACTTGTTGGGGATGAGAAACAACTTCCTGCAATGGTTCAAAGCGAGATTTGCGAGAAAGCTACGTTTGGGAGGAGTTTATTCGAAAGGCTGGTGATATTGGGACACAGCAAGCATCTTCTCAATGTGCAGTATAGGATGCATCCTTCGATAAGCTTGTTTCCAAATATGGAGTTTTATTGCAAACAAATAAGTGATGGAGGAAATGTTTTAGAAAGATCTTATGGTCGATCCTACCTCAAAGAAAAAATATTTGGCTCTTATTCTTTCATTGATGTAAACAATGGAAGAGAAGCTTTTGATGATAGGCATAGTCGGAGAAATATGGTCGAGGTCTCCGTGTTGGCTGAGATTTTATCGAAACTCTATAAAGAATCTATTGAATCGAAGGAAAAAGTTCGTGTGGGTTGTATATCACCCTACAAGGCCCAAGTTGCTGCAATTCAAGAAAGACTAGGAGACAGTTACAGCACTGATGCAAATCATGAATTTTCGGTAAATGTTCGTTCAGTTGATGGTTTTCAAGGTGGGGAAGAAGACATAATAATAATCTCCACTGTTCGGTGCAATGGGAATGGATCTGTGGGGTTTCTATCTAATTGCCAAAGGGCCAACGTAGCGTTGACCCGAGCCAAATTCTGCCTTTGGATATTGGGCAATGGTGCCACTTTACTGAATAGTGGTTCTGTTTGGAAAAGATTAGTTCTTGATGCCAAACGTCGTGGTTGTTTATACAATGCTAGTGATGATAAGAGCTTGGCTCTTGCAATTGGCCATGCTTTAATTGAGATTGGTCAGCTACATTCACTATTTAATATGAACTCTGTTCTCTTCAAAGCGTCTAAGTGGAAGGTTAATTTCAGCGCCGAATTCCAAGATTCCATGAAAAAACTACAAAAAACAGGGATCCATAAAGAAGTGATCTCTTTATTGGTGAAGCTGTCAAACGGCTGGCGTAAAATAGATGAAGACCAAACATTTAGCAACAGGGATGGAGTTTCTTCGGAGTTAATGAGGTGTTACGAAGTGGAGGGGCCATTAAAACTGATCTGGACCATCGACATTCTTCAGGAAAATTCAATGGAGATTCAAGTCATCAAAATATGGGATGTTCTGCCACTAACTGAGATACCAAAACTGGTTAAGAAACTCGATCATGTGATTGGGAACTACACTCTGAATTATATGCGCCATTGCCTTTGCAAGATGATTGAAGGTGAGTTGACACTTCCGATGACATGGGCTATGGATGCAAATGTTAGAAGGTCTTGTGCAAATCTTGATTTAGCGAACAAGCTGTCAGCAATCAATCTGAGGGATTGAACAGAATCATCAAGCAAGAAGGTGATGCAAGTGGATTGGCATTGGATGCTAGTGAGGAAGCATCTAGGAGTAGCCGGGTTTCGTGAGAGCGGGCTTCGGTTGTCGTGATCGAGTTTTCCCAGTATTTTACTTATGGATTAAGTGTTTAAATTTCTCGGTGAATGCCCCGTGTATTTTGTATTTGGGATTTGATTTTGCTTATTTGCTTTCGATAATGGTA	MKRNGNKKKEDKGQGFIDLVFSWSIADVMNKDLYKTQVNRIPDTFLSAEHYLKSFVNPLIEETHADLRSNFTTLNRAPACGVFNVKKQKDFEPPKKLFYKVTLKQGPGLYDPEFGDLMALTEVKPKHIDDLNRPNRPYLVALVLGKEESSDKTKIISSKPIVFEKEDAQKGKKGDKLFAVYLTNLNTNMRIWKALHPDMDGGNMSMINSVLRVDPSLVENCDLCSSNEIGRLHMSDSVDSIDSMGLDHSQKSAVLNCIDTTKCHHRNTMKLIWGPPGTGKTKTISALVASLLRMNHRTLTCAPTNVAVLGVTKRLMSLLTGTLKYDTYGLGDIVLFGNGERMKIKDHDELYDVFLDHRVCVLAHCFAPLKGWKGSLESMIGLLEDPKGQYQRYKQQEMDKNKDESNDNVDEEESNVKENEIKNDSTKGTPEKNLWKEFITRELKDAKKSSKKKKPPKSGGQSKCSEKEKKTDKTEGVALLTFEEFFTKRFSELRRQLVLCITGLYTHMPTSCLPFEVVKNMIRVLDMLQNIQRLLVHFDVKNNGKVTLGIRLECLKVMKILSGTFSVPNFFEYDVIRSFCLKNACLVFCTASSSAKLHTAGMTQIQLVIIDEAAQLKECESSIPLQLPGLRHAILVGDEKQLPAMVQSEICEKATFGRSLFERLVILGHSKHLLNVQYRMHPSISLFPNMEFYCKQISDGGNVLERSYGRSYLKEKIFGSYSFIDVNNGREAFDDRHSRRNMVEVSVLAEILSKLYKESIESKEKVRVGCISPYKAQVAAIQERLGDSYSTDANHEFSVNVRSVDGFQGGEEDIIIISTVRCNGNGSVGFLSNCQRANVALTRAKFCLWILGNGATLLNSGSVWKRLVLDAKRRGCLYNASDDKSLALAIGHALIEIGQLHSLFNMNSVLFKASKWKVNFSAEFQDSMKKLQKTGIHKEVISLLVKLSNGWRKIDEDQTFSNRDGVSSELMRCYEVEGPLKLIWTIDILQENSMEIQVIKIWDVLPLTEIPKLVKKLDHVIGNYTLNYMRHCLCKMIEGELTLPMTWAMDANVRRSCANLDLANKLSAINLRD	OTHER
Rs_35277	Rs_35277__TRINITY_DN71418_c0_g6_i6	FINAL_EXTENDED_DEG_ANNOTATION	23.0779	-0.3438	0.406832	16.5531	0.00236012	0.0275133	TRUE	34.3291373478787	6.65651685353766	24.2700253003442	18.0860336354174	26.9713713663812	F-box only protein 6-like;	F-box only protein 6-like isoform X2 [Primulina eburnea]		sp|Q9FZK1|FBX6_ARATH	F-box only protein 6	2.03e-207	PF00646;PF07734;		leaf vascular tissue pattern formation [GO:0010305]; regulation of auxin mediated signaling pathway [GO:0010928]; simple leaf morphogenesis [GO:0060776]		mitochondrion [GO:0005739]		ath:AT1G27340;	other_or_unresolved	Q9FZK1	FBX6_ARATH	reviewed	FBX6 At1g27340 F17L21.13	Arabidopsis thaliana (Mouse-ear cress)							IPR006527;IPR036047;IPR001810;IPR011043;IPR015915;IPR050796;		NP_564278.1;	AC004557;CP002684;AY085471;BT025325;	Kelch repeat;Reference proteome;Repeat	TGATGGAACCTGGCAAACCTCCAACCACAAAAAAATCTCGTAAGGAACGCAATCGAGGAAAAGCAACTTCCATGACAAGCTCCACTGAAAGCATGGAACAAAGCATCTGGGAAGAATTTCCAGAGGATCTCTTTGAAGTTGTTATAGCAAGACTTCCAATAGCAACATTTTTCCGTTTCTTATCAGTTTGCCAAAAGTGGAATTCATTGCTGACTTCCCAAAGTTTCTCCCACCAATGTTCTCAAGTCGAGCAATCCCAACCTTGGTTCTACACCATCACTCATGAAAATGTCAATACTGGAGCCATGTATGACCCATTATCAAAGAAGTGGCACCATCCCACTGTGCCGGCCTTGCCAACAAAGTTGATCGTGCTGCCAGTGGCATCAGCAGGTGGGCTCGTATGTTTCCTCGATATAGGGCACCGGAGCTTCTATATTTGCAACCCCTTGACAAGATCCTTCAAGGAGTTGCCAGCTAGGTCTGTTAAGGTGTGGTCTCGTATAGCAATTGGGATGACTCTGAACGGCAGATCTGCAGACTCGGGATATAAGATCGTTTGGGTTGGTTGCGAGGGAGAATACGAAGTCTATGACTCAACAAAAAACCATTGGACTCGTCCTGGAGTCATGCCCTCGAATATAAAGCTTCCACTTTCACTGAATTTCAGGTCTCAAGCCATATCCGTTGATAGGACACTCTATTTCATGCGCTCAGACCCAGAAGGGCTTGTGTCCTACAACATGGACACTGGGATTTGGAAGCAGTTTCCAATCCCAGGTCCTCCACATATCAGCGATCATACATTAGCCGAATGTGGAGGGAGGATCATGCTCGTGGGACTGCTGAGTAAAAATGCCGCCACGTGTGTCTGCATTTGGGAGCTGCAAAAGATGACTCTTTTGTGGAAGGAGGTCGACAGAATGCCAAATATATGGTGCTTGGAGTTTTATGGGAAGCACGTTAGAATGACTTGTCTGGGGAACAAGGGCTTACTCATGCTATCACTGAGATCCAGACAAATGAATCGGCTCGTTTCCTATGATCTATCAAGCAGGGAATGGCTCAAGGTGCCTGGCTGTGTGCTGCCACGCGGGAGGAAGAAGCAATGGATTGCTTGTGGCACTGCATTTTACCCTTGTTTGACGGCATTCGCTTGATTGTCTTTTTGGTGTGGATCTAAATCCACCGCATTTAAATGGTAGCTAGATCTCAAATTGGTGCGAGTATATGCTGCTATACACTCTACAGCTGAGTTTTCTTCTCATGGCAACCTTACGAGGTCTATATATAATTAACTTATATCTTGAAATCTTCTTGTAATCGTCGGATGATGTATTTGTGTTTCTATAGCTTGATGCTTTAATCAAATAAGCAATTTACATTTTCTCTTAAAAA	MEPGKPPTTKKSRKERNRGKATSMTSSTESMEQSIWEEFPEDLFEVVIARLPIATFFRFLSVCQKWNSLLTSQSFSHQCSQVEQSQPWFYTITHENVNTGAMYDPLSKKWHHPTVPALPTKLIVLPVASAGGLVCFLDIGHRSFYICNPLTRSFKELPARSVKVWSRIAIGMTLNGRSADSGYKIVWVGCEGEYEVYDSTKNHWTRPGVMPSNIKLPLSLNFRSQAISVDRTLYFMRSDPEGLVSYNMDTGIWKQFPIPGPPHISDHTLAECGGRIMLVGLLSKNAATCVCIWELQKMTLLWKEVDRMPNIWCLEFYGKHVRMTCLGNKGLLMLSLRSRQMNRLVSYDLSSREWLKVPGCVLPRGRKKQWIACGTAFYPCLTAFA	OTHER
Rs_35283	Rs_35283__TRINITY_DN71421_c0_g1_i2	FINAL_EXTENDED_DEG_ANNOTATION	56.3751	-5.19349	1.09659	20.4145	0.000413562	0.00813763	TRUE	112.400505077377	22.3247993090235	82.4075781313102	58.9958885159473	3.07418877808061	ABC transporter B family member 8;	putative ABC transporter B family member 8 [Henckelia pumila]		sp|Q9LHK4|AB8B_ARATH	Putative ABC transporter B family member 8	0	PF00664;PF00005;		transmembrane transport [GO:0055085]	ABC-type transporter activity [GO:0140359]; ATP binding [GO:0005524]; ATP hydrolysis activity [GO:0016887]; ATPase-coupled transmembrane transporter activity [GO:0042626]	membrane [GO:0016020]			other_or_unresolved	Q9LHK4	AB8B_ARATH	reviewed	ABCB8 MDR22 PGP8 At3g30875 MJI6.16	Arabidopsis thaliana (Mouse-ear cress)					SUBCELLULAR LOCATION: Membrane {ECO:0000255|PROSITE-ProRule:PRU00441}; Multi-pass membrane protein {ECO:0000255|PROSITE-ProRule:PRU00441}.	ABC transporter superfamily, ABCB family, Multidrug resistance exporter (TC 3.A.1.201) subfamily	IPR003593;IPR011527;IPR036640;IPR003439;IPR017871;IPR027417;			AP002043;CP002686;	ATP-binding;Glycoprotein;Membrane;Nucleotide-binding;Reference proteome;Repeat;Transmembrane;Transmembrane helix;Transport	CTCGATCGTTTTTATATATATCATATTGGACTCTTAACTCTTTCCAGTACATGAGTGTAAAAGAAAAGCTTTTATCGCAATAAATACTAAATCCCATTGATTCTTGTTTCAGTTAGCATGAAAACTGATGCATTACACAGTGACTGATACATAATGTGTACTCTAAGAAAGCAAGAGAGAGGAGAGGCGATGGCCAAAGACGCGAAGAGAAAAAATTTGTTGACTATGATATTCAGATTTGCCGACAGGGTAGACATTTTGCTGATGTTGTTGGGAACATTTGGAGCCATCGGAGATGGCATGTCCACCAATTGCTTACTGGTTTTTGTTAGCCGGTTATTTAACAGCATGGGTTATGGTAAATCATCCGGTGATCAGAATAATGATAATCAATTCATGAACGAGATTGAAAAGTGCAGTTTATACTTTGTATACTTGGGACTGGTTGTGATGGCAGTAGCTTTCACGGAAGGCTATTGTTGGAGCAAAACAAGTGAAAGGCAGGTCTTAAAAATTCGTTACATGTATTTGAAAGCTGTTCTTAGGCAAGAAGTGGGTTTTTTTGATTCACAAGAGGCTACAACTTCAGAAATCGTCAATAGCATTTCTAAGGATGCTTTTCTTATTCAAGAAGTTCTCAGTGAGAAGGTGCCTATATTTTTGATGAACATGTCAGTGTTCATCTCAGGACTTGCATTCTCAGCCTATTTCTCTTGGAGATTGTTTCTAGTAGCATTTCCCACAGTATTTCTCCTAATAATTCCTGGAATATTATACGGTAAATACCTTCTCCATTTATCCAACAAGAGCTTCCAGGAATACAGCAAAGCAAATGCCATTGTAGGGCAGGCTTTAGGCTCCATCAAGACCGTGTATTCGTTCACAGCCGAGAGAAGTATCATTCAGAAATATTCATCAATATTGAATCGCACGAAAAAGCTCGGAGTCAAGCAAGGAATCGCGAAAGGCCTCGCCATCGGAAGCACAGGGCTTTCTTTTGCCATATGGGCTTTACTTGCTTGGTATGGTAGTCGTTTGGTCATGCACAAAGGTGAGAGTGGAGGAAGAATATATGCAGCAGGCGTTTCGTTTGTCCTTGGCGGACTAGCTTTGGGAGTGGCAATACCAGAAGTGAAGTACTTTACAGATGCATCTGTTGCAGCATCAAGAATATTTGACAGAATCGACCGTATTCCTGAAATCGACAGTGAGGATCCAAGGGGCCTTGTGCTAGACAAGATACGAGGTGAACTCGCATTTGAGCATGTCATGTTCACATATCCATCACGACCCGACGCTATAGTACTTAAGGATTTTGATCTTAAAATCGAGGCCGGAAGCACTGTAGCTCTTGTTGGTGGAAGTGGAAGTGGAAAATCAACCGTCATCACATTACTACAAAGGTTTTACGATGCAAATGTTGGCGCCGTGCGTGTTGATGGTGTGGATATAAGGGCATTTCGGTTGAAGTGGTTAAGAGAACAGATGGGGTTGGTAAGCCAAGAACATGCGTTGTTCGGGACATCTGTTAAAGAAAATATCTTGTTCGGGAAGCTCGACGCGACCATGGATGAGGTGGTGGCAGCAGCAACGACGGCGAATGCCCATAACTTCATTCGGCAGCTTCCAAATGGGTATGAAACTAAGGTTGGAGAAAGAGGAGCATTTTTGTCTGGAGGTCAGAAACAGCGGATTGCTATTGCCAGAGCCATCATCAGAAATCCTGCAATTCTTCTCCTTGATGAAGCCACAAGTGCACTCGACTCCGAATCCGAAACACTGGTTCAAAATGCCTTGGATGAAGCCTCTATGGGAAGAACAACACTGGTTGTTGCTCATAAGCTCACAACGATAAGAAACGCAGACCTGATTGCAGTTTTAAGTAATGGATGCATAGTAGAGATGGGAAATCACACTGATCTCATTAACAAAAATGGTCACTATGCAACATTGGCAAAACTTCAAAGGCAATTTAGTGCTATGGATCCAGAACAAAGCCTTGAAAGAAATATTTCTTCGTTATCAAGAAGCAGTGCAGGTAGGAAAAGCGCATCAAGATCAAGCCCTGCTTCTTTTGCTTCTCCAATTCCAACCAACGACAAGACCCCGCCGCCGCCTTCATCTTACCCTGCACCATCCTTTTTAAGACTTCTTTCCTTAAACTCACCCGAGTGGAAACGAGGGCTTGTGGGTAGCCTTTGTGCCATTGTTTTCGGAACAGTACAGCCTGTTTATGCATTAACCATAGGTGGAATGATTTCTGCCTTTTTCGCCACAAGTCATGCCGAAATGCAAGCTTCTATCGAGAGATATGCTCTGATTTTCAGCTCTCTTTGCCTCGTGTCCATCGCAGTAAACCTCTGCCAGCATTACCATTTTGCTCGAATGGGCGAGTGCCTGACTCAGAGGGTAAGGCTCAAAATGCTCGAGAAGATGCTGACGTTTGAAACAGCTTGGTTCGATGATGAACAAAACTCCAGTGCGGCATTATGTTCGAGACTGAGCAATGAGGCATCCATGGTGAAATCCCTTGTCGCGGATAGACTTTCTCTCTTGATTCAGACCACAACAGCTGTAATAACCGCGATGGTATTCGGGCTAATCATTGCTTGGAAGCTTGCACTTGTAATGATTGCTGTTCAACCGTTAACAATCTTCTGCTTTTACACAAGAAAAGTATTACTGTCTGCCATCACTGGTAAATTTGTCAAGGCGCAGAGTCAAAGCACACAAATCGCCGCAGAGGCAGTGTATAACCACCGAATTGTTACTTCATTCGGGAGTATAGAAAAAGTACTTCAGATCTTCGATGAAGCTCAGGATGAGCCAAGGAAGGAAGGGAAAAAGAAATCTTGGCTAGCAGGGATCGGTATAGGGTCTGCTCAGTGTCTAACATTTATGAGTTGGGCTCTGGATTTTTGGTATGGGGGGAGATTGATTAACGATGGAGAAATATCAGCTGGGGATGTGTTTAGGACATTCTTCATATTGGTGAGTACTGGAAAGGTTATTGCTGAAGCTGGAAGCATGACTTCTGATCTAGCCAAGGGCTCTGCTGCTGTTGCATCTATATTCGAAATCCTAGACCGGAAATCTCTGATTCCTGGTTCTTTTTCTGTTGAGGATGGCAATGGAGGAATGAAGTTGGATAAAATGGCTGGTGGCATAGAGATGAAAATGGTAGATTTTGCATATCCAGGGCGGCCTGAAATTCCCATATTACGTGATTTTTGCTTGGTAATGAAACCTGGATCAAGCATTGGACTTGTTGGGAAGAGTGGCTGTGGAAAATCAACAATAATATCCTTGATACAGCGATTTTACGACGTTGATCATGGTTCGGTGAAGGTTGATGGAACAGACATAAGGCTGCTGGACATTGAGTCATACAGAAAACACATGGCACTTGTTAGCCAAGAACCTGTCATATACTCAGGCAGCATTCGTGATAACATACTATTTGGAAAGCTTGATGCTTCAGAAAATGAGGTTCTTGATGCTTCAAGAGCAGCCAATGCCCACGAATTCATCTCATCACTGAAGGATGGATACGAGACTGATTGTGGTGAGAGGGGACTACAGCTATCAGGAGGCCAAAAACAACGGATAGCGATCGCGAGAGCGATAATTCGAAATCCAACCATATTACTACTAGATGAAGCAACGAGTGCACTTGATGTTCAATCAGAACAAGTTGTGCAAGAAGCACTGGACCGTATTATGGTTGGAAGGACAACCGTCGTGGTCGCTCACAGGCTTAACACGATCAAGAATTTGGACTCGATCGCTTTTGTTATGGATGGGAAGATAATAGAGAAAGGAACCTATAAGCAACTCAAGAACAAGAGGGGTGCCTTTTTCAATCTAGCCAGCATTCAATGTCCTGAGGAAAACTTGTAATAAGGATATGTATGATTCCAAATAAAATCATTAGTAGTTAAAAAAAATTGAATGATGCATGGATGCTTTTTGAATGCTCATTTTGTGAAACATAAGGGGAATACTGATACTTATCACAATATCTTCTGGAGAATGAATTTTTATGTTTCAAAAT	MCTLRKQERGEAMAKDAKRKNLLTMIFRFADRVDILLMLLGTFGAIGDGMSTNCLLVFVSRLFNSMGYGKSSGDQNNDNQFMNEIEKCSLYFVYLGLVVMAVAFTEGYCWSKTSERQVLKIRYMYLKAVLRQEVGFFDSQEATTSEIVNSISKDAFLIQEVLSEKVPIFLMNMSVFISGLAFSAYFSWRLFLVAFPTVFLLIIPGILYGKYLLHLSNKSFQEYSKANAIVGQALGSIKTVYSFTAERSIIQKYSSILNRTKKLGVKQGIAKGLAIGSTGLSFAIWALLAWYGSRLVMHKGESGGRIYAAGVSFVLGGLALGVAIPEVKYFTDASVAASRIFDRIDRIPEIDSEDPRGLVLDKIRGELAFEHVMFTYPSRPDAIVLKDFDLKIEAGSTVALVGGSGSGKSTVITLLQRFYDANVGAVRVDGVDIRAFRLKWLREQMGLVSQEHALFGTSVKENILFGKLDATMDEVVAAATTANAHNFIRQLPNGYETKVGERGAFLSGGQKQRIAIARAIIRNPAILLLDEATSALDSESETLVQNALDEASMGRTTLVVAHKLTTIRNADLIAVLSNGCIVEMGNHTDLINKNGHYATLAKLQRQFSAMDPEQSLERNISSLSRSSAGRKSASRSSPASFASPIPTNDKTPPPPSSYPAPSFLRLLSLNSPEWKRGLVGSLCAIVFGTVQPVYALTIGGMISAFFATSHAEMQASIERYALIFSSLCLVSIAVNLCQHYHFARMGECLTQRVRLKMLEKMLTFETAWFDDEQNSSAALCSRLSNEASMVKSLVADRLSLLIQTTTAVITAMVFGLIIAWKLALVMIAVQPLTIFCFYTRKVLLSAITGKFVKAQSQSTQIAAEAVYNHRIVTSFGSIEKVLQIFDEAQDEPRKEGKKKSWLAGIGIGSAQCLTFMSWALDFWYGGRLINDGEISAGDVFRTFFILVSTGKVIAEAGSMTSDLAKGSAAVASIFEILDRKSLIPGSFSVEDGNGGMKLDKMAGGIEMKMVDFAYPGRPEIPILRDFCLVMKPGSSIGLVGKSGCGKSTIISLIQRFYDVDHGSVKVDGTDIRLLDIESYRKHMALVSQEPVIYSGSIRDNILFGKLDASENEVLDASRAANAHEFISSLKDGYETDCGERGLQLSGGQKQRIAIARAIIRNPTILLLDEATSALDVQSEQVVQEALDRIMVGRTTVVVAHRLNTIKNLDSIAFVMDGKIIEKGTYKQLKNKRGAFFNLASIQCPEENL	OTHER
Rs_35284	Rs_35284__TRINITY_DN71421_c0_g1_i3	FINAL_EXTENDED_DEG_ANNOTATION	3.81516	-2.9371	1.70063	19.7806	0.000551747	0.00999672	TRUE	1.71470598293342	0	7.48759763645384	9.82594291370876	0	ABC transporter B family member 8;	ABC transporter B family member 19-like, partial [Primulina huaijiensis]		sp|Q0WML0|AB27B_ARATH	ABC transporter B family member 27	2.87e-167	PF00664;PF00005;		response to aluminum ion [GO:0010044]; transmembrane transport [GO:0055085]	ABC-type transporter activity [GO:0140359]; ATP binding [GO:0005524]; ATP hydrolysis activity [GO:0016887]; ATPase-coupled transmembrane transporter activity [GO:0042626]	membrane [GO:0016020]; plant-type vacuole [GO:0000325]; plastid [GO:0009536]; vacuolar membrane [GO:0005774]; vacuole [GO:0005773]		ath:AT5G39040;	other_or_unresolved	Q0WML0	AB27B_ARATH	reviewed	ABCB27 ALS1 TAP2 At5g39040 MXF12.50	Arabidopsis thaliana (Mouse-ear cress)		FUNCTION: Probably involved in redistribution of internalized aluminum. May mediate vacuolar sequestration of a metal complex. {ECO:0000269|PubMed:17171374}.			SUBCELLULAR LOCATION: Vacuole membrane {ECO:0000269|PubMed:17151019, ECO:0000269|PubMed:17171374}; Multi-pass membrane protein {ECO:0000255|PROSITE-ProRule:PRU00441, ECO:0000269|PubMed:17171374}.	ABC transporter superfamily, ABCB family, Multidrug resistance exporter (TC 3.A.1.201) subfamily	IPR003593;IPR011527;IPR036640;IPR003439;IPR017871;IPR027417;IPR039421;		NP_198720.2;	AY078410;DQ469798;AB016892;CP002688;AK229810;	ATP-binding;Membrane;Nucleotide-binding;Reference proteome;Transmembrane;Transmembrane helix;Transport;Vacuole	CTCGCATTTATCTATGATTTTATAATATAGGTATTTTGCTCGGATCGGAGATACTTAATTTGTTTAAGATTTTATATCATATTATATGATTTTATTATATTTTTATCACGCCAAAGGGAGCTGAATGATGGCCGGAATTAGCGACCGTGTGAGTCAAATAATTAGCATGAATTAAAACAGATGCATTACCACAGTGACTGATACATAATGTGTACTCTAAGAAAGCATGTATCGAAAGAGAGAGGAGACGCGAAGAGAAGACAGGGTAGACATCTTGCTGATGTTGTTGGGAACATTTGGAGCCATAGGAGATGGCATGTCCACCAATTGCTTACTGGTTTTTGTCAGCCGGTTATTTAACAGCATGGGTTATGGTAAATCATCGGGAGATCAGAATAATAATGGCAATCAATTCATGAACGAGATTGAAAAGTGCAGTTTATACTTCGTATACTTGGGATTGGTTGTGATGGCAGTAGCTTTCACGGAAGGCTATTGTTGGAGCAAAACAAGTGAAAGGCAGGTCTTAAAAATTCGTTACATGTATTTGAAAGCTGTTCTTAGGCAAGAAGTGGGTTTTTTTGATTCACAAGAGGCTACAACTTCAGAAATCGTCAATAGCATTTCTAAGGATGCTTTTCTTATTCAAGAAGTTCTCAGTGAGAAGGTGCCTATATTTTTGATGAACATGTCAGTGTTCATCTCAGGACTTGCATTCTCAGCCTATTTCTCTTGGAGATTGTTTCTAGTAGCATTTCCCACAGTATCTCTCCTAATAATTCCTGGAATATTATACGGTAAATACCTTCTCCATTTATCCAACAAGAGCTTCCAGGAATACAGCAAAGCAAATGCCATTGTAGGGCAGGCTTTAGGCTCCATCAAGACCGTGTATTCGTTCACAGCCGAGAGAAGTATCATTCAGAAATATTCATCAATATTGAATCGCACGAAAAAGCTCGGAGTCAAGCAAGGAATCGCGAAAGGCCTCGCCATCGGAAGCACAGGGCTTTCTTTTGCCATATGGGCTTTACTTGCTTGGTATGGTAGTCGTTTGGTCATGCACAAAGGTGAGAGTGGAGGAAGAATATATGCAGCAGGCGTTTCGTTTGTCCTTGGCGGACTAGCTTTGGGAGTGGCAATACCAGAAGTGAAGTACTTTACAGATGCATCTGTTGCAGCATCAAGAATATTTGACAGAATCGACCGTATTCCTGAAATCGACAGTGAGGATCCAAGGGGCCTTGTGCTAGACAAGATACGAGGTGAACTCGCATTTGAGCATGTCATGTTCACATATCCATCACGACCCGACGCTATAGTACTTAAGGATTTTGATCTTAAAATCGAGGCCGGAAGCACTGTAGCTCTTGTTGGTGGAAGTGGAAGTGGAAAATCAACCGTCATCACATTACTACAAAGGTTTTACGATGCAAATGTTGGCGCCGTGCGTGTTGATGGTGTGGATATAAGGGCATTTCGGTTGAAGTGGTTAAGAGAACAGATGGGGTTGGTAAGCCAAGAACATGCGTTGTTCGGGACATCTGTTAAAGAAAATATCTTGTTCGGGAAGCTCGACGCGACCATGGATGAGGTGGTGGCAGCAGCAACGACGGCGAATGCCCATAACTTCATTCGGCAGCTTCCAAATGGGTATGAAACTAAGGTTGGAGAAAGAGGAGCATTTTTGTCTGGAGGACAGAAACAACGGATTGCTATTGCCAGAGCCATCATCAGAAATCCTGCAATTCTTCTCCTTGATGAAGCGACAAGTGCACTCGACTCCGAATCCGAAACACTGGTTCAAAATGCCTTGGATGAAGCCTCTATGGGAAGAACAACACTGGTTGTTGCTCATAAGCTCACAACGATAAGAAACGCAGACCTGATTGCAGTTTTAAGTAATGGATGCATAGTAGAGATGGGAAATCACACTGATCTCATTAACAAAAATGGTCACTATGCAACATTGGCAAAACTTCAAAGGCAATTTAGTGCTATGGATCCAGAACAAAGCCTTGAAAGAAATATTTCTTCGTTATCAAGAAGCAGTGCAGGTAGGAAAAGCGCATCAAGATCAAGCCCTGCTTCTTTTGCTTCTCCATTTCCAACCGACGACAAGACCCCGCCGCCGCCCTCATCTTACCCTGCACCATCCTT	MYRKREETRREDRVDILLMLLGTFGAIGDGMSTNCLLVFVSRLFNSMGYGKSSGDQNNNGNQFMNEIEKCSLYFVYLGLVVMAVAFTEGYCWSKTSERQVLKIRYMYLKAVLRQEVGFFDSQEATTSEIVNSISKDAFLIQEVLSEKVPIFLMNMSVFISGLAFSAYFSWRLFLVAFPTVSLLIIPGILYGKYLLHLSNKSFQEYSKANAIVGQALGSIKTVYSFTAERSIIQKYSSILNRTKKLGVKQGIAKGLAIGSTGLSFAIWALLAWYGSRLVMHKGESGGRIYAAGVSFVLGGLALGVAIPEVKYFTDASVAASRIFDRIDRIPEIDSEDPRGLVLDKIRGELAFEHVMFTYPSRPDAIVLKDFDLKIEAGSTVALVGGSGSGKSTVITLLQRFYDANVGAVRVDGVDIRAFRLKWLREQMGLVSQEHALFGTSVKENILFGKLDATMDEVVAAATTANAHNFIRQLPNGYETKVGERGAFLSGGQKQRIAIARAIIRNPAILLLDEATSALDSESETLVQNALDEASMGRTTLVVAHKLTTIRNADLIAVLSNGCIVEMGNHTDLINKNGHYATLAKLQRQFSAMDPEQSLERNISSLSRSSAGRKSASRSSPASFASPFPTDDKTPPPPSSYPAPS	OTHER
Rs_3529	Rs_3529__TRINITY_DN58581_c0_g1_i1	FINAL_EXTENDED_DEG_ANNOTATION	4.19012	-1.86501	1.71548	17.9108	0.00128461	0.0180719	TRUE	1.50803378404613	0	7.06986702114526	11.5582521818359	0.377642145035081	protein S-acyltransferase 21 partial;	protein S-acyltransferase 21 [Henckelia pumila]		sp|Q6DR03|ZDHC3_ARATH	Protein S-acyltransferase 21	1.24e-178	PF01529;		double-strand break repair involved in meiotic recombination [GO:1990918]; protein palmitoylation [GO:0018345]; protein targeting to membrane [GO:0006612]	protein-cysteine S-palmitoyltransferase activity [GO:0019706]; S-acyltransferase activity [GO:0016417]	endoplasmic reticulum [GO:0005783]; Golgi apparatus [GO:0005794]; plasma membrane [GO:0005886]		ath:AT2G33640;	other_or_unresolved	Q6DR03	ZDHC3_ARATH	reviewed	PAT21 At2g33640 F4P9.41	Arabidopsis thaliana (Mouse-ear cress)	2.3.1.225	FUNCTION: S-acyltransferase involved in protein lipid modification. {ECO:0000269|PubMed:22968831, ECO:0000269|Ref.6}.	CATALYTIC ACTIVITY: Reaction=L-cysteinyl-[protein] + hexadecanoyl-CoA = S-hexadecanoyl-L-cysteinyl-[protein] + CoA; Xref=Rhea:RHEA:36683, Rhea:RHEA-COMP:10131, Rhea:RHEA-COMP:11032, ChEBI:CHEBI:29950, ChEBI:CHEBI:57287, ChEBI:CHEBI:57379, ChEBI:CHEBI:74151; EC=2.3.1.225;		SUBCELLULAR LOCATION: Cell membrane {ECO:0000305}; Multi-pass membrane protein {ECO:0000305}.	DHHC palmitoyltransferase family	IPR001594;IPR039859;		NP_180922.2;	AC002332;CP002685;AY102547;AY649312;	Acyltransferase;Cell membrane;Lipoprotein;Membrane;Palmitate;Reference proteome;Transferase;Transmembrane;Transmembrane helix	CTCGCTCACTAGTCAGCAGCATCGTTATAACTTATAACCCTGAAACAAGATCCATCTGTTCTTGTCCTTCTTCAACTCAGCTCATTTTGATCGACAAATCGAAATGTAGAAACCCTCAAACTAAAAACAGTGTTGGGTCTTCACAAAATTGCTTCTTGAGATATGGGTCAACATTGGATTCTCTAGAACTACTCCATTATTTGTAGGTTCAGTAGTCGTGCGAGTGATGCAGATACAAATCGAAAACTCGATTATTTTCACGTGAACAGTTCCACTCCTGTTTGTTTTCACGTCATTGTCGTGTTTTTTCTGCTGGAGATTGGTCGAATTCAGTTTTTTGAAGTTTGAATGGTGTTGACTTGTTCTGCTTTTTTGTAATCTATGGCTAGGCGACATGGATGGCAGCTCCCCGCTCATTCCTTTCAGGTTGTGGCTATAACAGTTTTTTTTCTGTTATCTGTTGCATTCTTTGCATTCTTTGCTCCCTTTTTAGGAAAGAACATCTATGAGTACTTAGCCACTGGCATTTATTCCTTCCTGGCACTTTGTGTTTTTATACTTTATGTGAGGTGCACTGCTATTGATCCTGCTGATCCTGGAATTCTTATCGATGCTGTCAAGACATCAGCTTATGGATCGCATAATGGAACAGAGTTGACCGATAATTTAGCTACGACTGAAGGGCCGAGTAACGTAGGACAAAAGAATGAAGGAAAATCTTACACAAAGGACAAAAATTGCTGTTCAATACTTGGAGGTTGCCTCTGCGGTTGTTTTGTGAAGGAGGATTGTCGCAAGGATGAAGGCTATCTACCGGAAGAAAATGACGAGGAGGATGCTTTGTTCTGCACATTATGCAATGCTGAGGTGCGCAAGTTCAGCAAACACTGCAGAAGCTGTGACAAATGTGTTGATGGATTTGATCATCATTGCCGGTGGCTGAATAATTGTGTGGGCAGAAAGAACTACTTCACATTTGTGTGTCTGATGGCTGCAAGCCTTGTCTGGCTTGTGTTTGAGTGTGCCGTGGGCATCACTGTCCTTGTTCGATGTTTCGTTGATAGGAAAGCTACCGAAAATCAAATTATCAACAGGCTCGGGGATGGATTTTCTCGGCCCCCGTTTGCTACTGTAGTGGCAATATGTACAGCTCTTTCTTTTCTTGCAACTGTGCCTTTGGGAGAATTATTCTTTTTCCATATCATTCTTATCCGAAAGGGTCTCACAACATATGAGTACGTCGTTGCTATGAGGACACAGAGCGAACCTCCTGAACCTTCCCAAGATGGAGGAGATCAGCAAAGTCTGCCTTCTTCACCAACTAGTTCTGCCGTGACTGCCATTAGTGGAAGAAGCTCGGTTGGAAAGGGCTTGCAATATAGAGGCGCTTGGTGTACACCACCTAGAATATTTATGGATCATCAGGATGAAATTATTCATCATCTTGAGCCAGGAAGGTTACCTTCCACAGTTGATCCTGATGCTCCGCAATCCGACCGGGAAAAGAGAGTTTTGCATCGTCCCATCAAAATCAGTGCATGGAAGCTCGCAAAACTGGACTCAAACGAGGCGATTAAAGCCGGTGCTAAGGCCAGAGCTTCATCATCCGTTCTACGTCCAGTAAACTCTAAACATCATCGTTATGATGCTGATCATTTATCTAGTGCCACCGTCAGCGGTAAAAGCAGTCCAACTAGCACAAGGCAAGGATATTACGATGCAAGTGCTAAAGCGGGGTTGTCGAGGTTATCTTCATCCAAGGGCTCATATCCGCCCAGTCGAGCCAGCAGGGACGACATGGATACATATGGTCCTAGTGTCAGTAACTTGAGCAGCCCTCTTGCCCCGAATCTTACTCCGTCTCCACTGGTCGATCTTGCTTCAAGCCGAGACCATTTTAACCCGATCTATCAGTCTTCAACTGCTCAGTCCCCTCTGTCAGCTATAACTATTCAAGAAAACATAACAAGAGTTCCTTTGAGGAAAAACAACGCAAATCTTGCAGAAAACCCGAAATCATCAGTATACTGGGATTCAGAAGCAGGGCGTTTCGTCTCTTCTGCTGCAACACGTAATGTGGGTTCGTCGTCCCAAGGTCCCACAACAGAGCTTACATACACAGGTCAGTCGATATTCTTCGGTGGTCCACTGGTGAACGAACAGTTGAACCAAGGGACGAGGACCAGAAGCTCAACTTCGACGACTGCTCCACAAAGAAGTTCGACATCAAGTTACTATCAGCAGGGTAGATCTCAGCGGGGAGGCCAGCTTCCTGTATTTGTCCCCAGTGATTCTCAGCAAAACAAATTTTCTTCTTGATTTGGTTTCCAGGAGTTGATTTGTTTTTCGATATAGATTTAGATTTTCAATATGAATTTTCTCTTTTCTTTGCTGTCTTCACTTTTCTTTCTTG	MARRHGWQLPAHSFQVVAITVFFLLSVAFFAFFAPFLGKNIYEYLATGIYSFLALCVFILYVRCTAIDPADPGILIDAVKTSAYGSHNGTELTDNLATTEGPSNVGQKNEGKSYTKDKNCCSILGGCLCGCFVKEDCRKDEGYLPEENDEEDALFCTLCNAEVRKFSKHCRSCDKCVDGFDHHCRWLNNCVGRKNYFTFVCLMAASLVWLVFECAVGITVLVRCFVDRKATENQIINRLGDGFSRPPFATVVAICTALSFLATVPLGELFFFHIILIRKGLTTYEYVVAMRTQSEPPEPSQDGGDQQSLPSSPTSSAVTAISGRSSVGKGLQYRGAWCTPPRIFMDHQDEIIHHLEPGRLPSTVDPDAPQSDREKRVLHRPIKISAWKLAKLDSNEAIKAGAKARASSSVLRPVNSKHHRYDADHLSSATVSGKSSPTSTRQGYYDASAKAGLSRLSSSKGSYPPSRASRDDMDTYGPSVSNLSSPLAPNLTPSPLVDLASSRDHFNPIYQSSTAQSPLSAITIQENITRVPLRKNNANLAENPKSSVYWDSEAGRFVSSAATRNVGSSSQGPTTELTYTGQSIFFGGPLVNEQLNQGTRTRSSTSTTAPQRSSTSSYYQQGRSQRGGQLPVFVPSDSQQNKFSS	OTHER
Rs_35298	Rs_35298__TRINITY_DN71424_c1_g1_i3	FINAL_EXTENDED_DEG_ANNOTATION	27.5204	-3.83566	0.749732	31.4603	2.46597e-06	0.000163767	TRUE	54.8883067469516	8.58646127270136	35.6058544088521	31.0763398239285	3.82903253309466	Angiotensin-converting enzyme 2;	uncharacterized protein LOC142553015 isoform X2 [Primulina tabacum]				3.08e-155								other_or_unresolved																	CTCGTTTGAGCTCTCTCTCTCCTTTGTCAAACTTATCACAACACAAACACACGCCACCGTCGCCAGTGACAGCAACAACAAGACCATAATTAAACTTCTCACAAGATTCACCACAGCCACCATCCCGAAAGAAAATCATCCATGATTCGGACAAACTTCACTATGGGGAAAAGTTCTCAGTTCCTCCCCTTCTATTTGAGTCTAAGTTACCAGTTTTCTCTCTTCAAGAATATAGGCATAAAAAGTTTTCTTGGTTTTCGCAATGCAAAGAGTTTTTGAAGTCTTACTTCTCATTTTGAAAATTTAGTCAGAATCCGTTATTTCACTTTACTGGTGTTGGATAATTTGTCGATATAATCCTAAAGATCGGACCTTTTTTCGAGCAGTTGAAGTGCAAGCTGCTTAAAAAGGTGAAGAAGTGCTTCAGTTTGCAGTGGGTAAAAAAACTAAATACCCTCGAGATATACAGAAGCTTCATGGAGTTCAATTATCAACTTGCTTTTAGCTAAAATGAAGAGCATACAGGATCCACCAAACACTCAGGACATAAAGCCTACTAATCTTCTTTTAAATGATAGTCAAAGTGAACATCCAAACAATGCTGCCGAGACTCCTGTAGCAGACTCAGCTTCGATCTCAGTATCAAGCAACGACAAGAGAAAAGTGTCCCGTGAGGATATTGAACTCGTTCAGAATTTGATAGAACGGTGCCTTCAGTTATACATGAATAGAGATGAGGTAGTAAAGACATTACTGAATCGTGCCCGGATAGATCCCGGATTCACCACTTTAGTGTGGCAGAAACTAGAAGAAGAGAATGCTGAGTTTTTCAGGGCCTACTATATAAGGCTGAAATTGAATAAGCAAATCATCTCTTTTAACCACTTGCTTGAGCATCAGTATCATCTGATGAGGTATCAAGTGTCTTCTAAGGTTCCCTTAGCTCCTGCACAGAATGGGATTCATCCAATGCAGAACGGAATCCATCCAATGCCTGTCAACAACTTACCTATGGGATACCCAGTCATGCAGCAGCCTCCAGTTCCAGCCACAGGGCAGCCTCATATTGATCCCATGGGCTTTCCCACACCTAATTGTCATGTTGTCGATGGAATTCCAGCTCCTGGAAATTATCTTCCAATGCGCATGAATTCTGGGAATGGTATGGTGATCGACAATACTGTCGCTGATGTATCGCCCGTTGTGCCGCCAAACAAAGGGATCTCATCCATGTCAGATATGCCTGCTAGCCCCACTTCAGTGGCATCAAGTAGCCATTTTCCCTTTACTGCATC	MKSIQDPPNTQDIKPTNLLLNDSQSEHPNNAAETPVADSASISVSSNDKRKVSREDIELVQNLIERCLQLYMNRDEVVKTLLNRARIDPGFTTLVWQKLEEENAEFFRAYYIRLKLNKQIISFNHLLEHQYHLMRYQVSSKVPLAPAQNGIHPMQNGIHPMPVNNLPMGYPVMQQPPVPATGQPHIDPMGFPTPNCHVVDGIPAPGNYLPMRMNSGNGMVIDNTVADVSPVVPPNKGISSMSDMPASPTSVASSSHFPFTA	OTHER
Rs_35299	Rs_35299__TRINITY_DN71424_c1_g1_i5	FINAL_EXTENDED_DEG_ANNOTATION	18.3006	-6.68761	1.29411	53.5251	6.61662e-11	2.31318e-08	TRUE	42.7128409759186	6.08408610202423	18.1631286135009	20.0561496998622	0.368653363716383	Angiotensin-converting enzyme 2;	uncharacterized protein [Henckelia pumila]				1.63e-141								other_or_unresolved																	CTCGTTTGAGCTCTCTCTCTCCTTTGTCAAACTTATCACAACACAAACACACGCCACCGTCGCCGGTGACAGCAACAACAAAACCATAATTAAACCTCTCACAAGATTCACCACAGCCATCATCCCGAAAGAAAATCATCCATGATTCGAACCAACTTCACTATGGGGAAAAGTTCTCAGTTCCTCCCCTTCTACTTGAGTCCAAGTTACCAATTTTCTCTCTTCATGAATATAGGCATAAAAAGTTTTCTTGGTTTTCGCAATGCAAAGAGTTTTTGAAGTCTTACTTCTCATTTTGAAAAATTTAGTCAGAATCTGTTATTTCACTTTACCGGTGTTGGATAATTTGTCGATATAATCCTAAAGATCGGGCCTTTTTTCGAGCAGTTGAAGTGCAAGCTGCTTAAAAAGGTGAAGAAGTGCTTCAGTTTACAGTGGGTGAAACTAAATACCCTCGAGAGATACAAAAGCTTCATGGAGTTCAATTATAAACTTGCTTTTAGCTAAAATGAAGAGCATACAGGATCCACCAAACACTCAGGACATAAAGCCTACTAATCTTGTTTTAAATGATAGTCAAAGTGAACATCCAAACAATGCTGCCGAGACTCCTGTAGCAGACTCAGCTTCGATCTCAGTATCAAGCAACGACAAGAGAAAAGTGTCCCGTGAGGATATTGAACTCGTTCAGAATTTGATTGAACGGTGTCTTCGGTTATATATGAATAGAGATGAGGTAGTAAAGACATTACTGAATCGTGCCCGGATAGATCCCGGATTCACCACTTTAGTGTGGCAGAAACTAGAAGAAGAAAATGCCGATTTTTTCCGGGCCTACTATATAAGGCTGAAACTGAAGAAGCAAATCATCTCATTTAACCACTTGCTTGAGCATCAGTATCATCTGAGGAGGTATCAAGTGTCTTCTAAGGTTCCCTTAGCTCCTGCACAGAATGGGATTCATCCAATGCAGAACGGAATCTATCCAATGCCTGTCAACAACTTACCTATGGGATACCCAGTCATGCAGCAGCCTCCAGTTCCTGCTACAGGGCAGCCTCATATTGATCCCATGGGCTTTCCCACACCCAACTGTGTTGTCGATGGAATTCCAGCTCCTGGAAATTATCTTCCGATGCGCATGAATTCTGGGAATGGTATGGTGCTCGACAATACTGCCGCTGATGTATCGCCCGTT	MKSIQDPPNTQDIKPTNLVLNDSQSEHPNNAAETPVADSASISVSSNDKRKVSREDIELVQNLIERCLRLYMNRDEVVKTLLNRARIDPGFTTLVWQKLEEENADFFRAYYIRLKLKKQIISFNHLLEHQYHLRRYQVSSKVPLAPAQNGIHPMQNGIYPMPVNNLPMGYPVMQQPPVPATGQPHIDPMGFPTPNCVVDGIPAPGNYLPMRMNSGNGMVLDNTAADVSPV	OTHER
Rs_35300	Rs_35300__TRINITY_DN71424_c1_g1_i6	FINAL_EXTENDED_DEG_ANNOTATION	11.7861	-6.73571	1.98198	15.2148	0.00427573	0.0410528	TRUE	22.4996943103737	0	17.0638483494506	17.1976235375265	0	Angiotensin-converting enzyme 2;	uncharacterized protein LOC142553015 isoform X2 [Primulina tabacum]				1.53e-155								other_or_unresolved																	CTCGTTTGAGCTCTCTCTCTCCTTTGTCAAACTTATCACAACACAAACACACGCCACCGTCGCCAGTGACAGCAACAACAAAACCATAATTAAACCTCTCACAAGATTCACCACAGCCATCATCCCGAAAGAAAATCATCCATGATTCGAACCAACTTCACTATGGGGAAAAGTTCTCAGTTCCTCCCCTTCTATTTGAGTCCAAGTTGCCAATTTTCTCTCTTCATGAATATAGGCATAAAAAGTTTTCTTGGTTTTCGCAATGCAAAGAGTTTTTGAAGTCTTACTTCTCATTTTGAAAATTTAGTCAGAATCTTTGCTGGTGTTGGATAATTTGTCGATATAATCCTAAAAGATCGGACCTTTTTTCGAGCAATTGAAGTGCAAGCTGCTTAAAAAGGTGAAGAAGTGCTTCAGTTTACAGTGGGTAAAACTAAATACCCTTGAGAGATACAAAAGCTTTATGGAGTTCAATTATCAACTTGCTTTTAGCTAAAATGAAGAGCATACAGGATCCACCAAACACTCAGGACATAAAGCCTACTAATCTTGTTTTAAATGATAGTCAAAGTGAACATCCAAACAATGCTGCCGAGACTCCTGTAGCAGACTCAGCTTCGATCTCAGTATCAAGCAACGACAAGAGAAAAGTGTCCCGTGAGGATATTGAACTCGTTCAGAATTTGATAGAACGGTGCCTTCAGTTATACATGAATAGAGATGAGGTAGTAAAGACATTACTGAATCGTGCCCGGATAGATCCCGGATTCACCACTTTAGTGTGGCAGAAACTAGAAGAAGAGAATGCTGAGTTTTTCAGGGCCTACTATATAAGGCTGAAATTGAATAAGCAAATCATCTCTTTTAACCACTTGCTTGAGCATCAGTATCATCTGATGAGGTATCAAGTGTCTTCTAAGGTTCCCTTAGCTCCTGCACAGAATGGGATTCATCCAATGCAGAACGGAATCCATCCAATGCCTGTCAACAACTTACCTATGGGATACCCAGTCATGCAGCAGCCTCCAGTTCCAGCCACAGGGCAGCCTCATATTGATCCCATGGGCTTTCCCACACCTAATTGTCATGTTGTCGATGGAATTCCAGCTCCTGGAAATTATCTTCCAATGCGCATGAATTCTGGGAATGGTATGGTGATCGACAATACTGTCGCTGATGTATCGCCCGTTGTGCCGCCAAACAAAGGGATCTCATCCATGTCAGATATGCCTGCTAGCCCCACTTCAGTGGCATCAAGTAGCCATTTTCCCTTTACTGCATC	MKSIQDPPNTQDIKPTNLVLNDSQSEHPNNAAETPVADSASISVSSNDKRKVSREDIELVQNLIERCLQLYMNRDEVVKTLLNRARIDPGFTTLVWQKLEEENAEFFRAYYIRLKLNKQIISFNHLLEHQYHLMRYQVSSKVPLAPAQNGIHPMQNGIHPMPVNNLPMGYPVMQQPPVPATGQPHIDPMGFPTPNCHVVDGIPAPGNYLPMRMNSGNGMVIDNTVADVSPVVPPNKGISSMSDMPASPTSVASSSHFPFTA	OTHER
Rs_35301	Rs_35301__TRINITY_DN71424_c1_g1_i7	FINAL_EXTENDED_DEG_ANNOTATION	13.0944	-6.59518	1.33965	39.8231	4.70872e-08	6.4852e-06	TRUE	20.5791205219139	3.43458450908054	18.6995675064306	21.4069922413722	0	Angiotensin-converting enzyme 2;	uncharacterized protein [Henckelia pumila]				2.72e-131								other_or_unresolved																	TTGAAGTGCAAGCTGCTTAAAAAGGTGAAGAAGTGCTTCAGTTTATCGTCAGTAAAATTACACCCGTGAGAAACAAGAGCTTCATGGAGAGCCATTATCAATTTGCTTTTATCTAAAATGAAGAGCACGCAGGATCCACCAAACACTCAGGACATAAAGCCTACTAATCTTGTTTTAAATGATAGCCAAAGTGAACGTCCTAACAATGCCGCCAAGACTCCTGTAGCAGACTCAGCCTCAGTTTCAGTATCCAGCAATGACAAGAGAAAAGTGTCCCGCGAGGATATTGAACTTGTTCAGAATTTAATAGAAAGGTGTCTTCAGTTATATATGAACAGAGATGAGGTGGTAAAGACCCTATTGAATCGCGCCCGGATAGATCCTGGATTCACCTCTTTAGTGTGGCAGAAACTAGAAGAAGAAAATGCCGATTTTTTCAGGGCCTACTATATAAGGCTGAAATTGAAGAAGCAAATAATCTCATTTAACCATTTGCTTGAGCATCAGTATCATCTGATGAGGTATCAAGTGCCTACTAAGGTTCCCTTGGCTCCCGCACCGAATGGAATTCATCCAATGCAGAATGGAATCCATCCAATGCCCGTCAACAACTTACCTATGGGATACCCAATCATGCATCAGCCTCCAATTCCTGCTACTGGGCAACCTCATATTGATCCCATGGGCTTTCCCTCACCCAACTGTCACGTTGTCAATGGAATTCCAGCTCCAGGAAATTATCTTCTGATGCGGATGAATTCTG	MKSTQDPPNTQDIKPTNLVLNDSQSERPNNAAKTPVADSASVSVSSNDKRKVSREDIELVQNLIERCLQLYMNRDEVVKTLLNRARIDPGFTSLVWQKLEEENADFFRAYYIRLKLKKQIISFNHLLEHQYHLMRYQVPTKVPLAPAPNGIHPMQNGIHPMPVNNLPMGYPIMHQPPIPATGQPHIDPMGFPSPNCHVVNGIPAPGNYLLMRMNS	OTHER
Rs_35321	Rs_35321__TRINITY_DN71430_c0_g1_i4	FINAL_EXTENDED_DEG_ANNOTATION	10.8862	0.311261	0.844331	16.8076	0.00210659	0.0255033	TRUE	11.6655359570956	0	22.5866521478927	5.60876381971871	14.8413735330623	putative linoleate 9S-lipoxygenase 5;	putative linoleate 9S-lipoxygenase 5 [Primulina tabacum]		sp|Q43191|LOX15_SOLTU	Probable linoleate 9S-lipoxygenase 5	2.82e-271	PF00305;PF01477;		fatty acid biosynthetic process [GO:0006633]; lipid oxidation [GO:0034440]; oxylipin biosynthetic process [GO:0031408]	linoleate 13S-lipoxygenase activity [GO:0016165]; linoleate 9S-lipoxygenase activity [GO:1990136]; metal ion binding [GO:0046872]; oxidoreductase activity, acting on single donors with incorporation of molecular oxygen, incorporation of two atoms of oxygen [GO:0016702]	cytoplasm [GO:0005737]		sot:102577714;	other_or_unresolved	Q43191	LOX15_SOLTU	reviewed	LOX1.5 POTLX-3	Solanum tuberosum (Potato)	1.13.11.58	FUNCTION: Plant lipoxygenases may be involved in a number of diverse aspects of plant physiology including growth and development, pest resistance, and senescence or responses to wounding. May contribute to cell death during the hypersensitive response (HR) by the massive production of free fatty acid hydroperoxides. Catalyzes the hydroperoxidation of lipids containing a cis,cis-1,4-pentadiene structure.	CATALYTIC ACTIVITY: Reaction=(9Z,12Z)-octadecadienoate + O2 = (9S)-hydroperoxy-(10E,12Z)-octadecadienoate; Xref=Rhea:RHEA:30291, ChEBI:CHEBI:15379, ChEBI:CHEBI:30245, ChEBI:CHEBI:60955; EC=1.13.11.58;	PATHWAY: Lipid metabolism; oxylipin biosynthesis. {ECO:0000255|PROSITE-ProRule:PRU00726}.	SUBCELLULAR LOCATION: Cytoplasm {ECO:0000255|PROSITE-ProRule:PRU00726}.	Lipoxygenase family	IPR000907;IPR013819;IPR036226;IPR020834;IPR020833;IPR001246;IPR042057;IPR027433;IPR001024;IPR036392;		NP_001274916.1;	U60202;	Cytoplasm;Dioxygenase;Fatty acid biosynthesis;Fatty acid metabolism;Iron;Lipid biosynthesis;Lipid metabolism;Metal-binding;Oxidoreductase;Oxylipin biosynthesis;Reference proteome	CTCGGTAATAAAAGAATATATTTTTTCAATATATATATAAAAAAAAATGGGTATATTAAATTTGTTGATTGAAGCTGAGGAGCATAAGAAGAAGAAGCAGCAGCAGATAAAAGGGAGAGTAGTTTTGATGAAAAAGAATGTGTTGGATTTAATAGATTTGAGAGGTTCATTTGTTGATAGAGTTGATGAATTGCTTGGCAAAAGAGTCTCTTTGCAGCTCATTAGTTCTACTCATTCAGATAATGAAGGGAAAGGGAAGTTGAGTACTCCGGCTTACTTGGAAAATTGGATCACGAATATCAGCTCTTTAATTCCCCAGGATTCGGCATTCGACGTCACGTTCGACTGGGAAGAAGATGAGTTTGGTAGCCCAGGGGCTTTTATCATCAACAATTTTCATCACACTGAGTTTTACCTCAAGACACTTACTCTTGATCATGTCCCTGGACTTGGAAAAGTCCATTTTGTTTGCAACTCTTGGGTTTACCCTGCTCGTAAATACAAAACCCCTCGTGTTTTCTTCTCCAATCAGAGCTATCTCCCTGGTGAAACACCAGCACCACTAGTACATTACAGGAAACAAGAACTATTGACCCTGAGAGGAGATGGAACTGGTGAGCTTCAGGAATGGGATAGGGTATATGACTATGCTTATTACAATGACTTGGGAGACCCAGACAAGGGTCAAGATTACGTTCGACCCGTTCTCGGGGGATCCTCCGAGTATCCGTATCCTCGAAGGGGAAGAACAGGCAGACCTCCTGCAAGCACAGATCCTAGTGCAGAGAGCAGGATTCCAGTGCTTTTAAGCTTAAACATATACGTTCCGAGGGACGAACGGTTCGGGCACTTGAAGATGTCTGATTTTCTTGCTCATGGGCTGAAATCAATCTCTCAGGTGCTTTTACCTGAGCTCACAAATGTACATGACAGCGTGCATAATGAGTTCGACAACTTTGAGGATGTTCTTGAGCTGTATGAAGGTGGAATCAAGCTACCAAATGACCATGTGTCTAAAACTCTATATGATTTCAATCCCTTGGAGTTTCTCAAGGAGTTTTTTCCCACTGACGGGGAGGGACTCTTTAAATTTCCAATGCCACAAGTGATCAAAGAGGATAAATATGCATGGAGGACGGATGAAGAATTTGCAAGAGAAATGCTGGCAGGAGTCAATCCTGTCATAATCACTCGTCTCACGGAGTTTCCTCCCACAAGTAAGCTGGACCCAACAGTCTATGGGGATCAAACGAGTAAAATAACACCAGATCATATTCTTAATCAATTAGGTGGGCTCAGTATTGATGAGGCGGTCCAGACGAACAAATTATATATCTTGAATCACCATGACTCTATCATGCCGTATCTAAGACGGATTAACGCGACTACAACGAAAACTTATGCTACGAGGACTCTACTATTCTTACAAGACGACGGGAGTTTGAAGCCGTTAGCCATTGAACTGAGCTTACCACATCCTGATGGAGACCAGTCTGGTGCCATTAGTAAAGTATATACTCCAGCTAAAGATGGTGTTCAAAGTTCCATCTGGCAATTGGCCAAAGCCTATGTTACAGTCAATGATTCTGGAGTCCACGAGCTCATCAGCCACTGGTTACATACACATGCTGTGATCGAGCCATTTGTTATAGCTGCAAATAGGCAG	MGILNLLIEAEEHKKKKQQQIKGRVVLMKKNVLDLIDLRGSFVDRVDELLGKRVSLQLISSTHSDNEGKGKLSTPAYLENWITNISSLIPQDSAFDVTFDWEEDEFGSPGAFIINNFHHTEFYLKTLTLDHVPGLGKVHFVCNSWVYPARKYKTPRVFFSNQSYLPGETPAPLVHYRKQELLTLRGDGTGELQEWDRVYDYAYYNDLGDPDKGQDYVRPVLGGSSEYPYPRRGRTGRPPASTDPSAESRIPVLLSLNIYVPRDERFGHLKMSDFLAHGLKSISQVLLPELTNVHDSVHNEFDNFEDVLELYEGGIKLPNDHVSKTLYDFNPLEFLKEFFPTDGEGLFKFPMPQVIKEDKYAWRTDEEFAREMLAGVNPVIITRLTEFPPTSKLDPTVYGDQTSKITPDHILNQLGGLSIDEAVQTNKLYILNHHDSIMPYLRRINATTTKTYATRTLLFLQDDGSLKPLAIELSLPHPDGDQSGAISKVYTPAKDGVQSSIWQLAKAYVTVNDSGVHELISHWLHTHAVIEPFVIAANRQ	OTHER
Rs_35323	Rs_35323__TRINITY_DN71431_c1_g2_i1	FINAL_EXTENDED_DEG_ANNOTATION	9.93847	-4.73987	1.34125	16.24	0.00271341	0.0302278	TRUE	20.1975364414793	5.87143393740081	13.4669852196124	9.23960118484833	0.737306727432766	oligopeptide transporter 3;	oligopeptide transporter 3-like [Primulina huaijiensis]		sp|O23482|OPT3_ARATH	Oligopeptide transporter 3	1.11e-118	PF03169;		intracellular monoatomic cation homeostasis [GO:0030003]; multicellular organismal-level iron ion homeostasis [GO:0060586]; protein transport [GO:0015031]; xylem-to-phloem iron transport [GO:1990388]	oligopeptide transmembrane transporter activity [GO:0035673]; transition metal ion transmembrane transporter activity [GO:0046915]	cytoplasm [GO:0005737]; cytosol [GO:0005829]; membrane [GO:0016020]; plasma membrane [GO:0005886]; plasmodesma [GO:0009506]		ath:AT4G16370;	other_or_unresolved	O23482	OPT3_ARATH	reviewed	OPT3 At4g16370 dl4215c FCAALL.72	Arabidopsis thaliana (Mouse-ear cress)		FUNCTION: May be involved in the translocation of tetra- and pentapeptides across the cellular membrane in an energy-dependent manner. Also acts as a metal transporter that could be a component of the copper transport machinery. Essential for early embryo development. {ECO:0000269|PubMed:11788749, ECO:0000269|PubMed:12417702, ECO:0000269|PubMed:13129917}.			SUBCELLULAR LOCATION: Membrane {ECO:0000305}; Multi-pass membrane protein {ECO:0000305}.	Oligopeptide OPT transporter (TC 2.A.67.1) family	IPR004648;IPR004813;		NP_567493.5;	Z97341;AL161543;CP002687;BT002023;AY054590;	Developmental protein;Membrane;Peptide transport;Protein transport;Reference proteome;Transmembrane;Transmembrane helix;Transport	CTCGGGGCGAAAATCTACTATAACTTCCAACTTTAACCTCTCACAAACAGTAGCATAATAGCATTGATGTTATCCAACTCCACCACCACCACCAAAATCGCCGCCAACGGAGAGGCCGAAGAGAGATGCTCCGTGGAGGAGGTGGCGCTTGTGGTGCCGGAAACCGACGATCCCACTCTCCCAGTCATGACATTCCGTGCATGGGTTCTAGGGATAGCCTTGTGCACAATCTTGATTTTTCTCAACACATTTTTCATTTACCGGACTCAACCCCTTACTATCTCGGCCATCCTCATGCAAATAGCTGCCCTGCCCCTCGGCAGGTTCATGGCGGCCACGCTGCCGAAGAAAACTTACACGGTGTTTGGTTGGTGGAGCTTCAGTCTTAACCCAGGTCCCTTTAATATAAAGGAACATGTCATCATTACGGTTATGGCCAACTGCGGGGTGTCTTACGGCGGCGGCGATGCTTACTCGATCGGTGCCATAACTGTGATGAAGACTTATTATAAGCAGAGCTTGAGTTTCCTATGCGCTCTCTTAATTGTCTTGACAACTCAGATAGTGGGATATGGATGGGCTGGGATGTTGAGGAAATACTTGGTGGATCCAGTTGAGATGTGGTGGCCTTCCAATCTTGCTCAAGTTTCTCTCTTTAGGGCACTTCATGAAAAGGAACCCAAGTCAAAAGACATGACAAGAATGAAATTCTTCCTCATATTCATGGCAGCCAGTTTTGCCTATTACTTATTCCCTGGTTACCT	MLSNSTTTTKIAANGEAEERCSVEEVALVVPETDDPTLPVMTFRAWVLGIALCTILIFLNTFFIYRTQPLTISAILMQIAALPLGRFMAATLPKKTYTVFGWWSFSLNPGPFNIKEHVIITVMANCGVSYGGGDAYSIGAITVMKTYYKQSLSFLCALLIVLTTQIVGYGWAGMLRKYLVDPVEMWWPSNLAQVSLFRALHEKEPKSKDMTRMKFFLIFMAASFAYYLFPGY	OTHER
Rs_35352	Rs_35352__TRINITY_DN71435_c0_g2_i1	FINAL_EXTENDED_DEG_ANNOTATION	28.1795	-2.41812	0.782967	16.706	0.00220441	0.0263155	TRUE	26.9457735197063	41.5420298246781	47.1593496510779	30.901104366827	5.13010260291849	DNA-directed RNA polymerase IV and V subunit 2-like;	DNA-directed RNA polymerases IV and V subunit 2-like [Primulina eburnea]		sp|Q9LK40|NRPD2_ARATH	DNA-directed RNA polymerases IV and V subunit 2	7.73e-292	PF04563;PF04561;PF04565;PF04566;PF00562;PF04560;		defense response to fungus [GO:0050832]; DNA-templated transcription elongation [GO:0006354]; gene silencing by siRNA-directed DNA methylation [GO:0080188]; heterochromatin formation [GO:0031507]; regulation of immune response [GO:0050776]; regulatory ncRNA-mediated gene silencing [GO:0031047]; regulatory ncRNA-mediated post-transcriptional gene silencing [GO:0035194]; siRNA processing [GO:0030422]; transcription initiation at RNA polymerase II promoter [GO:0006367]; transposable element silencing by siRNA-mediated heterochromatin formation [GO:0141007]	DNA binding [GO:0003677]; DNA-directed RNA polymerase activity [GO:0003899]; ribonucleoside binding [GO:0032549]; zinc ion binding [GO:0008270]	heterochromatin [GO:0000792]; nucleus [GO:0005634]; RNA polymerase complex [GO:0030880]; RNA polymerase II, core complex [GO:0005665]; RNA polymerase IV complex [GO:0000418]; RNA polymerase V complex [GO:0000419]		ath:AT3G23780;	other_or_unresolved	Q9LK40	NRPD2_ARATH	reviewed	NRPD2 DMS2 DRD2 NRPD2a NRPE2 RPD2a At3g23780 MYM9.13	Arabidopsis thaliana (Mouse-ear cress)	2.7.7.6	FUNCTION: DNA-dependent RNA polymerase catalyzes the transcription of DNA into RNA using the four ribonucleoside triphosphates as substrates. Second largest component of RNA polymerases IV and V which mediate short-interfering RNAs (siRNA) accumulation and subsequent RNA-directed DNA methylation-dependent (RdDM) transcriptional gene silencing (TGS) of endogenous repeated sequences, including transposable elements. Proposed to contribute to the polymerase catalytic activity and forms the polymerase active center together with the largest subunit. Also required for full erasure of methylation when the RNA trigger is withdrawn. Required for intercellular RNA interference (RNAi) leading to systemic post-transcriptional gene silencing. Involved in the maintenance of post-transcriptional RNA silencing. During interphase, mediates siRNA-independent heterochromatin association and methylation into chromocenters and condensation and cytosine methylation at pericentromeric major repeats. Required for complete maintenance of the 35S promoter homology-dependent TGS in transgenic plants and for the initial establishment of DNA methylation. {ECO:0000269|PubMed:15692015, ECO:0000269|PubMed:15766525, ECO:0000269|PubMed:15924141, ECO:0000269|PubMed:16140984, ECO:0000269|PubMed:16839878, ECO:0000269|PubMed:17360559, ECO:0000269|PubMed:17526749, ECO:0000269|PubMed:18425128, ECO:0000269|PubMed:19110459, ECO:0000269|PubMed:19825650, ECO:0000269|PubMed:21070421, ECO:0000269|PubMed:21150311}.	CATALYTIC ACTIVITY: Reaction=RNA(n) + a ribonucleoside 5'-triphosphate = RNA(n+1) + diphosphate; Xref=Rhea:RHEA:21248, Rhea:RHEA-COMP:14527, Rhea:RHEA-COMP:17342, ChEBI:CHEBI:33019, ChEBI:CHEBI:61557, ChEBI:CHEBI:140395; EC=2.7.7.6;		SUBCELLULAR LOCATION: Nucleus {ECO:0000269|PubMed:15766525, ECO:0000269|PubMed:16140984, ECO:0000269|PubMed:16839878}. Note=Concentrated in numerous distinct foci around chromocenters.	RNA polymerase beta chain family	IPR015712;IPR007120;IPR037033;IPR007121;IPR007644;IPR007642;IPR037034;IPR007645;IPR007646;IPR007641;IPR014724;		NP_001189957.1;NP_189020.2;	AY862891;AY935711;AP000377;CP002686;CP002686;AK176111;	3D-structure;DNA-directed RNA polymerase;Magnesium;Metal-binding;Nucleotidyltransferase;Nucleus;Reference proteome;Transcription;Transcription regulation;Transferase;Zinc;Zinc-finger	CTCGCCGAAAACCCTATACGATTCTCACCTACTACTCTTCACGAAGTAAAGAAGAAGAAGGGTAAAAACTTCTTGTCCTTTTCGCCTCCTCCTCTTTCATTTTTTTTGAGTCTCCTGGTTTTCTTCTTGCCAGGACAGTGTTTATTTAACTACTATTTCCGTCCATTTTCCCCTCCAATGACTGTTTTGACTGTGTATGTTTGGTAGCTAAAAACAGGGGAGAAAAGTTTCTAAACGCCTAAGCAGCAGACAGATTTAAATGGGTGCAACTGATTTTCTGAAAGCTGGACCTAGTGGCGTCAATGAGAAGTTTTCAAATGGCACCACCAGAATGGATATTGACGATGATATGGACTTTGTGCTTTCTGATTCTGATGATGATGATGATGATGTTGGCAGTTGTTTTCAAGAATTAGGTGAAGGGTTGTTGAAAACTTTCTGTAAGAAGGCTTCAACAGCCTTTTTTGATCAGTATGGTCTAATTAGTCACCAGATTAATTCATACAATGACTTTGTTAAATATGGGATGCAACAATTGTTTGACTCCATCGGTGAGATTATTATCTCACCAGGGTATGATCCATCGAAAAGGAGAGATGAAGGTTGGAGGCAGGCATCTCTCAAATTTGGGAAGGTCACCCTTGATAAGCCTATATTTTGGACTGGCGATAAGTTTTCAGCTGATGGTGGGAAGGAGTATCTGAATTTGTTGCCCCGGCATGCACGTCTTCAGAATATGACCTATTCATCGAAGATCAGAGTTAATACTTGTCTCGAGGTTTTCACCGAAAACCTTGCTACCAGTGACAAGTTCAAGACCGGTATACAACAAGAAGTTGAGAAGACAGTGATAAGTGTGAATCAGAGTGACGTTCTGTTTGGCATCCTCCCGGTAATGGTGAAGTCAGACTTGTGCTGGGATAAAGGCACTGAGAAAAAGGATTGTGAATTTGACCATGGAGGATATTTTATAATCAAGGGAGCTGAGAAGACGTTCATAGCACAGGAGCAAATGTGTCTGAAAAGACTCTGGATAGCGAAAGATCCGAATTGGTCAATTGCATATCGCTCAGTTGCCAAACGAAAAAAGGTTCACGTCAAGTTAGTTCCAAAAGTGGAGCACATCAGTGGAGGAGAAAAGGTTCTTACAGTTTACTTTATGGCAACTGATATTCCAATCTGGATTCTGTTCTTTGCCTTGGGTGTTTCAAATGACCTAGAGATTGTAAAGTTGATAGATCTGGACATTGAAGAGTGCAGGGTTGCAAACGTACTTGTCGCATCAATTAATGTTGCTGATAAAAATTACGAGGGTTTCCGTAAGGCAGACAATGCAGTAAATCACATCAAGAAACTCATGCAGGGTTGCAAATTCCCACCTACGGAGTCCGTCGAAGAATGCTTTAAAAATTATCTCTTCCCTAACCTTAAAAGCTTGGGGCAGAAGGCTCGGTTTCTGGCATACATGGTCAAGTGTCTGTTAGAAGCTTATATGGGACTTCGTAAAGTTGATAACAGAGATGATTTCAGGAATAAGAGATTGGAGTTGGCAAGTGAGCTACTTGAGAGAGAATTGAGAGTTCACATAAAACATGCTGAGAGGCGCATGGTGAAAGCCATGCAAAGGGATCTTTATGGAGAGCGGGAGATACAGTCAATTGAACACTACTTGGATGCTTCAATCATCTCGAATGGTCTTTCCAGAGCGTTTTCTACTGGAGCTTGGTCACATCCTTACAAGAGAATGGAGAGAATATCTGGTGTTGTGGCTACTCTTAGGCGAACAAATCCTTTGCAAGCAACATGTGATATGAGGAAAACACGCCAACAGGTTTCATACACAGGGAGGGTTGGTGATGCTAGATACCCCCACCCATCTCACTGGGGTAAGATTTGCTTCCTTTCTACTCCTGATGGAGAAAATTGTGGACTAGTTAAGAATCTAGCAAGCTTGGGTCTTGTCAGCACTGATGTTCTGGAAAAAGATGCTCTTCTTCGAAAAATGCGCCAGTGTGGAATGGAAAATTTGGTTGATGATACTTCAAGTTTGCTCAAAGGGAAGCAAAAGGTTTTTTTAGATGGAGATTGGGTTGGAGTAGTTGAAAATTCCGCATCATTTGTTGTTAAGCTAAGACGTAAACGTCGCAGGATGGAAGTGCCTCATCAGGTTGAGATTAAGAGAGATGAGCATCATGCCGAAGTGCGCATATTTGCTGATACTGGAAGGATACTCCGACCTCTTTTAGTTGTTCGAAATTTAAAGAAGATTAAAGAAGTTAAAGGAGATTATACATTTCAGACTCTATTAGATAATGGAATACTAGAACTAATAGGACCAGAAGAAGAGGAAGATTGCCAAACTGCATGGGGAATTAGATACCTTTTCTCCTCTGAAAAAGCTAGGCCACCTGTCAAATATACACACTGTGAATTAGATTGTTCTTTCTTATTAGGGATAAGCTGTGGGATCATCCCTTTCACCAACCACGATC	MGATDFLKAGPSGVNEKFSNGTTRMDIDDDMDFVLSDSDDDDDDVGSCFQELGEGLLKTFCKKASTAFFDQYGLISHQINSYNDFVKYGMQQLFDSIGEIIISPGYDPSKRRDEGWRQASLKFGKVTLDKPIFWTGDKFSADGGKEYLNLLPRHARLQNMTYSSKIRVNTCLEVFTENLATSDKFKTGIQQEVEKTVISVNQSDVLFGILPVMVKSDLCWDKGTEKKDCEFDHGGYFIIKGAEKTFIAQEQMCLKRLWIAKDPNWSIAYRSVAKRKKVHVKLVPKVEHISGGEKVLTVYFMATDIPIWILFFALGVSNDLEIVKLIDLDIEECRVANVLVASINVADKNYEGFRKADNAVNHIKKLMQGCKFPPTESVEECFKNYLFPNLKSLGQKARFLAYMVKCLLEAYMGLRKVDNRDDFRNKRLELASELLERELRVHIKHAERRMVKAMQRDLYGEREIQSIEHYLDASIISNGLSRAFSTGAWSHPYKRMERISGVVATLRRTNPLQATCDMRKTRQQVSYTGRVGDARYPHPSHWGKICFLSTPDGENCGLVKNLASLGLVSTDVLEKDALLRKMRQCGMENLVDDTSSLLKGKQKVFLDGDWVGVVENSASFVVKLRRKRRRMEVPHQVEIKRDEHHAEVRIFADTGRILRPLLVVRNLKKIKEVKGDYTFQTLLDNGILELIGPEEEEDCQTAWGIRYLFSSEKARPPVKYTHCELDCSFLLGISCGIIPFTNHD	OTHER
Rs_35392	Rs_35392__TRINITY_DN71444_c0_g4_i5	FINAL_EXTENDED_DEG_ANNOTATION	21.917	0.186745	0.621814	26.3772	2.65588e-05	0.0010552	TRUE	23.0983283477966	0	15.9806686417712	35.0846294240759	26.1369501846672	protein las1;	uncharacterized protein [Primulina eburnea]				2.42e-257								other_or_unresolved																	CTCGCCAATTTTTATTGACAAGACCTAATCGAGCCGCCACCCCCTCCCTTCAACGCATTTTCTCCTCAAATCGGTGATGTAATGCAAGCCCATCTCACCACACATATTTAAGCACCCATCAGCCATAAACCCGGGAGAAGCCATCGATACACCTTAAAGTAGACGAATCCTCCTCTGCATCTTTAAACTACGCACGCAAACCACCTTTGAGCCACGGAATCACCGGAGCTAGACCGACGGTCGAGAGGAATAAACTTAGATTGGGTGACAACATAAAAGGGTAAGGAAAGGAAGAATCGTCAGCTATGGTATTAGAGTTTAAGGAAGACGACGTTGTAGAACACCCAAACAACGACTTAAAACCGGTGCCTTGGATAAGCTGTGATGAGTGGTGGTTTGTAAGAGAATCCCTTTTCTCTTCTTCGTCAGATTTAGTTGCCTCTGCCCTTCAAAGAATATGGACTTGGCGGATCAGAGGATGTGTTCCTGTGGCTGTTGAAGTAACAGCTTCAATTATCGAAATTCAGCAGAAAGATCCTTTCTTTAGACGTGATTTGAATGAAAGTGCTGGGCACTCAGAGGAAGTGTTGACCATGTCCTATTGCATGGCAATAATGAGGCTTGTCAATGGTGTAATCGAGAAAACACGGAGAAAAGAAGATATTTCAATTGGTGCAGCAGCTGATGATATTGGCATTCCACGAATGCTGATTGATATTCGTCATGAGGGTTCTCATCGTGATCTCCCTTCTCTTCGACTTCTCCGTTGTGCCTCAGAAAAGGCACTAGATTGGTTGATATCATATTATTGGGAACCTCAAGAAAAGACCATGCCTAATCAAAACAATCAAAAGGAAAATCTCGAGAAAGAAATTAAGCATCGACTACGGCAAGTTGTTCTCAGTCACAAAGCGAAATTATCTTCCAAAGCTACTAGATCAAGTATCGATGGACAACGTTTTAAGAGAGATATTGCCAAATTATTGAAGAATGTTCTCCACTTATATTATTCATTTTCTACCCAAGTGGCACATATTCTGTTGGAATTCTTGCTTGATGCATTAGATTCATCCAATTTAAAAGAGCACTTGGAAGATTCACAAATTGACATCAGTATTGAAAATAAGAAGACTGCATCTGATGACTGGAAATCTATAGTCTTGAAACTATCTAGAAGAGAACCTGAATTTCTTGTAGCACTCGCCGATGCCATTATTGAAAAGATGGAAGCTCAAGAAGCGATGAACTATGAATCAGGTGAGCATCAGCCTCTAGATATTTCATTCAAATCTCATGGATTTGAGTTACTCTTGTGTGTGTTTGAGTGGCTTGTTCCACATTTGAAGATGCTAACTACGGTTAGTCACCAAGAATCTTCAGAAATCCAAGGTTTTCTGTCCGAGAAACACAAGGCAACTTTAACTGGACTTCTCCGTAGATGTCTTTTGATATGCTCTCCTGAAAACAAGCAACTAATGGGATCTGTCTTAGTTTTCGCACATCTAATTGGCAACCCCTCTTTACTCCGTAAACTTGAGAAACTTTCTTCTCTGGGCCTATCAGATTTGGCACCGAACTCTGATCCGCCTGGTGATGTCATTCCCCTTTCTCAACAAAAAGATATTCTCCTTCTCGCTCAAGAGAATTTTGAGTTGATGACACGGTATCGAGTCGAATGCAAGGAGGCTATAAGACCAAAAGAATTCGATTTGAGACCAAAGAGCAGCAGATGGAAAGTGGTCAAATCATGGAAACCCTGTGGCATTGGCAACATTCCTTCTACGACAGGTTTTTCAGTCCATCTTTCATCCCTTGACTGCACTACTGATGAATGCACAGAAGTGGTAAAATTGTCAGACAGCAAAGAGTGTAGCAAACTGAAGCACCGCAACAAAAGAAAAGCCACGGTTGCCATCCAAGATATTAAAAAATTGAAGGAGACTAAGCCAGATTGTGAATCATACGATACAGGCCACCATTTTAGTTCACAAGGTGTTATTATAGGGCACCTGATGATTGATGGAATATGGAAGGAAGTTGGGCAGGAGGAGTTTCTTGCTATTGCATCTGCAGTTAGATTATTAGTTTGATTATTATTGTATCCATCTAAAATTTCTGTTCATGAAGAGCTGTCAGTTTTGGAGTTAAACATGTATGGAAGGAAGTGTGATTTATTGTCATTTTTCACAATTTTGT	MVLEFKEDDVVEHPNNDLKPVPWISCDEWWFVRESLFSSSSDLVASALQRIWTWRIRGCVPVAVEVTASIIEIQQKDPFFRRDLNESAGHSEEVLTMSYCMAIMRLVNGVIEKTRRKEDISIGAAADDIGIPRMLIDIRHEGSHRDLPSLRLLRCASEKALDWLISYYWEPQEKTMPNQNNQKENLEKEIKHRLRQVVLSHKAKLSSKATRSSIDGQRFKRDIAKLLKNVLHLYYSFSTQVAHILLEFLLDALDSSNLKEHLEDSQIDISIENKKTASDDWKSIVLKLSRREPEFLVALADAIIEKMEAQEAMNYESGEHQPLDISFKSHGFELLLCVFEWLVPHLKMLTTVSHQESSEIQGFLSEKHKATLTGLLRRCLLICSPENKQLMGSVLVFAHLIGNPSLLRKLEKLSSLGLSDLAPNSDPPGDVIPLSQQKDILLLAQENFELMTRYRVECKEAIRPKEFDLRPKSSRWKVVKSWKPCGIGNIPSTTGFSVHLSSLDCTTDECTEVVKLSDSKECSKLKHRNKRKATVAIQDIKKLKETKPDCESYDTGHHFSSQGVIIGHLMIDGIWKEVGQEEFLAIASAVRLLV	OTHER
Rs_35446	Rs_35446__TRINITY_DN71458_c0_g1_i3	FINAL_EXTENDED_DEG_ANNOTATION	22.2842	-1.60762	0.837328	21.4149	0.000261981	0.00585317	TRUE	35.587708625525	0	37.4218876258984	24.3502875201662	11.6790590820192	methylmalonate-semialdehyde dehydrogenase;	methylmalonate-semialdehyde dehydrogenase [acylating], mitochondrial-like [Primulina tabacum]		sp|Q0WM29|MMSA_ARATH	Methylmalonate-semialdehyde dehydrogenase [acylating], mitochondrial	0	PF00171;		L-valine catabolic process [GO:0006574]; thymine catabolic process [GO:0006210]	copper ion binding [GO:0005507]; methylmalonate-semialdehyde dehydrogenase (acylating, NAD) activity [GO:0004491]	chloroplast [GO:0009507]; cytosol [GO:0005829]; mitochondrion [GO:0005739]		ath:AT2G14170;	other_or_unresolved	Q0WM29	MMSA_ARATH	reviewed	ALDH6B2 At2g14170 F15N24.6 T22C12.10	Arabidopsis thaliana (Mouse-ear cress)	1.2.1.27		CATALYTIC ACTIVITY: Reaction=2-methyl-3-oxopropanoate + NAD(+) + CoA + H2O = propanoyl-CoA + hydrogencarbonate + NADH + H(+); Xref=Rhea:RHEA:20804, ChEBI:CHEBI:15377, ChEBI:CHEBI:15378, ChEBI:CHEBI:17544, ChEBI:CHEBI:57287, ChEBI:CHEBI:57392, ChEBI:CHEBI:57540, ChEBI:CHEBI:57700, ChEBI:CHEBI:57945; EC=1.2.1.27;		SUBCELLULAR LOCATION: Mitochondrion {ECO:0000305|PubMed:25732537}.	Aldehyde dehydrogenase family	IPR016161;IPR016163;IPR016160;IPR016162;IPR015590;IPR010061;		NP_179032.1 [Q0WM29-1];	AC007197;CP002685;AK230004;	Alternative splicing;Mitochondrion;NAD;Oxidoreductase;Reference proteome;Transit peptide	CTCGCACACTTTCTAAGGGGGGAAAGGGAAAAGGGAAATACATGGAAAAGAAACAAACGGGCAAACGGTCGTTCTCCTTCAGACCCAGAACATTGAAACAATTTGATATGATACAATCGAAACACGCGCGTATCGTAGCCGGTAGTTCAAACTCAAGGAGTTAATAAAACAGCAGCTAACTGGAATTTCACTGCTGGTTATAAGGCGACCTGTGATTTTTGAGTTGATTGGTGACTGAAGGGCTTGATTAAAGATCCAGACAACCCTAACCGTCTACTCTTGGAGGGGATGTCTATCATGCAATTGTGATGATGCTTGAGTTTAATGCACGTTGGAAGTTGTCAATAAAAGATTTGTTCAGTGAGACTTGTTACACCAGATAAGGTTTCAGACATGGATGGAGTCGCTTTCAAGGCCTTAGTTTCTGTGGTTTCAAGAGGTTACGCGGACCTCATTCGTATATAGGTCTTCCATTGTCATAATTCTCGAGGACCTGTTACATGGAGTTGGACGAATCTCTACAGATGCTCCCTCCTCCGCCCGGGAGTTTCATTGATCGTGAAGAACTCATTCAACATGTTGGGGAGTTTGGCATCTCTCAGGGATATGTAGTCACGATTAAACAGTCGAAAAAGGAGAAAGTTGTTGTCCTTGGTTGTGACAGAGGAGGTGTTTACCGAGATAGGCGTAAACTCATTGATGAGGCCACGGGTGAACATGTGCGCAAGAGGAAATCTGCTTCTCGGCTTACAAACTGTCCTTTTGAACTTGTGGGTAAGAAGGAGGATAGCTTATGGGTTCTCACTGTGAAGAATGGTTCACATAATCATGAACCAATGAAGAATATGGAAGAACATCCATCAGCTCGTCGTTTTAATGAGAAAGAAGTGGTGCTAATTAAAGAGATGACTGAATCGGGTCTAAAGCCACGCCAAATACTGAAAAGACTTCGGCAAACTAACCCCGAGCTTCTATCAACACCAAAGCATATTTATAATGTTAAAGCCAAGCTCCGGCAGGGGAATCTTACAGTGAGAAGATTGAAGACACTTAAATCTCCTACAGCCACTCAGGGAAATTCTGAGCCTTCAACATCTTCTGAGCCCTCATGGAAGAAACGATATCCTCTGAGAGTCCCAAATCTCATTGGCGGTAGATTTGTTGATTCACAGTCACTGACATCAGTCAACGTGTTGAACCCTGCGACTCAGCAAGTGGTTGCACAAGTTCCTTTATCCACACCAGAGGAACTTAAGGCTGCAGTATTTGCTGCAAAAAGAGCTTTTACATCGTGGCGGAATACACCAGTTACAACTCGCCAGCGCATTATGTTCAAGCTGCAAGAGCTTATACGTAGAGATATTGATAAGCTTGCTAGCAACATAACGACAGAGCAGGGTAAGACCTTAAAGGATGCATTTAATGATGTGTCCCGCGGCATTGAGCTTGTTGAAAATGCTTGTGGAATGGCAAATATGCACATGGGGAACTTCGTATCAAATATCTCAACTGGCATTGATACTTATAGCATTCGCGAGCCTTTAGGTGTTTGTGCTGGGATATGCTCCTTCAACTTTCCAGCCATGATTCCATTGTTGATGTTTCCAGTTGCTGTTACATGTGGTAATACCTTTATACTAAAACCATCCGAGAAGGCTCCAGGGGCTTGTATGCTTCTTGCCGAGTTAGCGATGGAGGCTGGTTTACCCAATGGTGTCCTAAATGTTATTCAAGGAACCAACGACGTTGTTGATGCCATCTGTGATGATGAGGAAATTAAAGCTGTTTCGTATATTGGTTCGGATGCGCCAGGGATGTATATTCATGCAAGAGCATCTGTCAACAGTAAACGTATTCAGACAAATGTTGGCGCCAAGAGTCATGCAGTTGTCATGCCAGATGCAAATATGTATGCCACACTGAATGCTTTGCTTTCTGCTGGCCTTGGTTCCGCAGTACAGAGGTGTACAGCAATCAGCACTCTTATTTTTGTTGGGGACTCAAGGTCGTGGGAAGATAAGCTAGTGGAGCGTGCCATGGCTCTCAAAGTAGATGCTGGAACAGAACCAGGTGTCGACCTTGGTCCAGTGATCAGTAAGCAGGTTAGTGAACGGATTTCCAGAGTGGTCCAAACTTTTGTTGATAATGGTGCTAAATTAATTCTTGATGGGAGAAAGATTACGGTCCCCAAATATGACCTGGGAAACTTCGTTGGTCCCACCATCTTGACTGATGTCACTGAAGATATGGAGTGTTACAAGGAGGAGATATTGGGCCCAGTTCTTCTTTGTATGAAGGTTGGAAATTTGGACCAAGCAATAAGTATTGTGAACCGAAACAAACATGGGAATGGCTCGTCGATATTTACATCATCCCCTGCTTCTGCAAGAAAATTTCAGATTGAGGTGGAGTCTGGGCAGGTTGGTGTCAATGTGGCTGCTCCAGCACCATTGCCTTTATTCTCTTTTACTGGCTCCAAAGCATCATATACTGGGGATATCAATTTCTACGGTAAAGCCGGTCTTCAGTTTTACACACAGATAAAAACCGTGACTCAGCAATGGAAAGATTTTCGATGTAACAGTGTATCATCAACGTTAGGTTCATATGATCCTTCAAGTGAAAATGGAGACCCCAATACATTTCATTCCGTAGATTTCGCGAGTAACGATGGATCCCTAGGATTGCAGTTGAGGGACTTCTCAAATGGTGAAGGGGTATCTTCACCATTGCTTCCGAGTGATATTCCGAGTCATGAAGGGGAGTCTCTAAAGGATTTCTCTAGTAATGATGAGGAGTCTCTGGTCGAACAATCGAGGGACGTTCCTAATAGTGGTGGCATATCTTCAACTAACCCCATTTTAGATGGATCTCATTGGACCCTACACTTTTAGTGTTGTGTTTATTTTCTACCGGGGGGGTGGGTTATAGCAATGCAGCTTATGTAGATTGCAGGAATCCCTCTTGTATTTAAGAGTTTATTTCATTAAGTTTATGTTGTTCGGAAG	MELDESLQMLPPPPGSFIDREELIQHVGEFGISQGYVVTIKQSKKEKVVVLGCDRGGVYRDRRKLIDEATGEHVRKRKSASRLTNCPFELVGKKEDSLWVLTVKNGSHNHEPMKNMEEHPSARRFNEKEVVLIKEMTESGLKPRQILKRLRQTNPELLSTPKHIYNVKAKLRQGNLTVRRLKTLKSPTATQGNSEPSTSSEPSWKKRYPLRVPNLIGGRFVDSQSLTSVNVLNPATQQVVAQVPLSTPEELKAAVFAAKRAFTSWRNTPVTTRQRIMFKLQELIRRDIDKLASNITTEQGKTLKDAFNDVSRGIELVENACGMANMHMGNFVSNISTGIDTYSIREPLGVCAGICSFNFPAMIPLLMFPVAVTCGNTFILKPSEKAPGACMLLAELAMEAGLPNGVLNVIQGTNDVVDAICDDEEIKAVSYIGSDAPGMYIHARASVNSKRIQTNVGAKSHAVVMPDANMYATLNALLSAGLGSAVQRCTAISTLIFVGDSRSWEDKLVERAMALKVDAGTEPGVDLGPVISKQVSERISRVVQTFVDNGAKLILDGRKITVPKYDLGNFVGPTILTDVTEDMECYKEEILGPVLLCMKVGNLDQAISIVNRNKHGNGSSIFTSSPASARKFQIEVESGQVGVNVAAPAPLPLFSFTGSKASYTGDINFYGKAGLQFYTQIKTVTQQWKDFRCNSVSSTLGSYDPSSENGDPNTFHSVDFASNDGSLGLQLRDFSNGEGVSSPLLPSDIPSHEGESLKDFSSNDEESLVEQSRDVPNSGGISSTNPILDGSHWTLHF	OTHER
Rs_35451	Rs_35451__TRINITY_DN71459_c0_g3_i1	FINAL_EXTENDED_DEG_ANNOTATION	13.9257	0.760379	0.553381	14.6143	0.00557193	0.0489439	TRUE	13.7520569075201	14.9975630904372	4.63238884204607	9.54971819127499	23.9560744914798	cell division cycle protein 48;	AAA-ATPase At2g18193-like [Primulina tabacum]		sp|Q8GW96|AATP3_ARATH	AAA-ATPase At2g18193	3.5e-112	PF00004;PF14363;PF25568;		response to stress [GO:0006950]	ATP binding [GO:0005524]; ATP hydrolysis activity [GO:0016887]	endoplasmic reticulum [GO:0005783]; membrane [GO:0016020]		ath:AT2G18193;	other_or_unresolved	Q8GW96	AATP3_ARATH	reviewed	At2g18193 F8D23	Arabidopsis thaliana (Mouse-ear cress)	3.6.1.-		CATALYTIC ACTIVITY: Reaction=ATP + H2O = ADP + phosphate + H(+); Xref=Rhea:RHEA:13065, ChEBI:CHEBI:15377, ChEBI:CHEBI:15378, ChEBI:CHEBI:30616, ChEBI:CHEBI:43474, ChEBI:CHEBI:456216; Evidence={ECO:0000250|UniProtKB:Q9FLD5};		SUBCELLULAR LOCATION: Membrane {ECO:0000255}; Single-pass membrane protein {ECO:0000255}.	AAA ATPase family, BCS1 subfamily	IPR003593;IPR025753;IPR058017;IPR003959;IPR003960;IPR050747;IPR027417;		NP_849972.1;	AC007212;CP002685;AK118992;AK175116;AK175187;AK175325;AK176580;BT026385;	ATP-binding;Hydrolase;Magnesium;Membrane;Nucleotide-binding;Reference proteome;Transmembrane;Transmembrane helix	TTCAATTCCTCGGCTATAAATACTCAAAACTCATAATCCCAAATCATAATCTCGAATAACAATCAAAATTACTGCTTCAAATCAGTAATCCCCACATCTTAAGTAGCGATTTGTTGGGTACTTTTTCTTAGTTGTTTCTAAGATTAAAAAAAGATGTATTCTGTGTTAGAGATGCAATCAGTGGCTACAAACATTTTCTCAGCCTACGCATCAATCGCAGCATCAATGATGCTATTCCGATCAGTCGCTTATGATATGATTCCAGAACCCGTAAAATCAGCCGTCTTTCCGGCACTCACTCGTTTCTTCAAACACTACTTGGGCAGATTTTTCAATCCACCATCCACCCAGATAACTATGGTGGTTGACGAACATTGTGGCATCACTCGCAACCAAATCTACGACGCCGCCGAGGTTTATCTCCGCACAGTAGACAACCCCGACTCCGAAAGATTCAAAGTGAACAAAAGCCCCAAACAGAATACAATCAGTATCAGTATGGAGAAAAATCAAGAAGTCGTCGATTGTTTCAAGGGTTTTAAACTCAAATGGCAGTTTGTCCTGATCGAACCCGAGAATCAAAAGGACCGTTTCCAGTCAGAGAAGAGATTCTTCGAGTTAACATTCGACAAGCCGCGTAAAGACGATGTACTCAACGAGTACTTGCCTCACGTTTTGGCTAAGGCGAAAGAAATAAAAGATAACGAAAGGGTAGTGAAGTTGTACACCAGGGATTGCCCATTTGATGGCGACGATGACGATTGTGGGAATGGAGGCGGATATTGGGGTTCCATCAAGTTGGATCATCCATCCACGTTCGATAAATTGGCAATGGACCCATGTTTTAAAAAAACCATAATTGAAGATTTGGACAGGTTTTTGAGGAGAAGGGATTATTACAAGAAAGTAGGCAAGGCCTGGAAGAGAGGCTATCTCCTCTATGGCCCTCCTGGGACAGGGAAATCGAGCTTGATCGCCGCCATTGCCAACTATCTGAAGTTTGATGTTTATGATTTGGAACTCGCTAGTATATATTCGAATTCGGAATTGAGGAGAATCTTGCTGTCCACAACAAACAGGTC	MYSVLEMQSVATNIFSAYASIAASMMLFRSVAYDMIPEPVKSAVFPALTRFFKHYLGRFFNPPSTQITMVVDEHCGITRNQIYDAAEVYLRTVDNPDSERFKVNKSPKQNTISISMEKNQEVVDCFKGFKLKWQFVLIEPENQKDRFQSEKRFFELTFDKPRKDDVLNEYLPHVLAKAKEIKDNERVVKLYTRDCPFDGDDDDCGNGGGYWGSIKLDHPSTFDKLAMDPCFKKTIIEDLDRFLRRRDYYKKVGKAWKRGYLLYGPPGTGKSSLIAAIANYLKFDVYDLELASIYSNSELRRILLSTTNR	OTHER
Rs_35458	Rs_35458__TRINITY_DN71461_c1_g9_i3	FINAL_EXTENDED_DEG_ANNOTATION	4.12003	-5.00943	1.60302	16.2728	0.00267418	0.0299494	TRUE	6.91811224201334	0	6.54587881943271	6.57144726448782	0	Phosphoglucomutase/phosphomannomutase;	uncharacterized protein [Primulina huaijiensis]				5.12e-183								other_or_unresolved																	TACGTGTGTCAGTAATTTCCATGTTCAAATCTCCATTTCATGATATAATAGAAATCATAGATCTTGTTCATCCTTGTTAATTAATTGATCCCACTTTCAGAGAAGCCCCTTGAGGGACTCCATATAGTTGTGGATGCTGGAAATGGGGCTGGAGGGTTCTTTGCGGGAAAGGTTCTTGAGCCTCTTGGAGCTGTTACTTCTGGAAGTCAATTCCTAGAGCCAGATGGATTATTTCCTAATCATATTCCTAACCCTGAGGATAAAGAAGCTATGAAAGCTATCACCCGGGCTGTCCTTGATAACAAAGCAGACTTGGGCATCATCTTTGATACTGATGTTGACAGATCTGCTGCTGTAGACTCCAGTGGCCGTGAGTTGAATCGGAACCGTTTGATTGCCCTAATCTCTGCTATTGTTTTAGAGCAACATCCAGGAACAACAATTGTCACTGATAGTGTCACGTCAGATGGATTGACTGCATTTATTGAAAAGAAACTGGGTGGTAGACACCACAGATTCAAAAGAGGCTACAAAAATGTAATTGATGAAGCTATTCGTTTGAACTCTGTTGGAGAGGAGTCACATTTGGCTATTGAAACGAGCGGTCATGGAGCTCTTAAGGAAAATAATTGGCTCGACGATGGTGCATACCTCATGGTCAAGCTTTTAAACAAACTTGCGTCAGCTAAAGCTTCTGGAGTTGTTGGTGGCAGCAAGGTTTTGACAGATCTGGTGGATGATCTAGAGGAACCAGGTGTTGCTGTTGAACTTAGACTTAAAATCGATCAGAATCATGAAGATCTTAAAGGAGGATCTTTCCACGAATATGGAGAGGCAGTGCTACAGCACTTGTCAAATATCACTGATTCAGACCCAAAACTTCAAAAAGCCCCTGTTAACCACGAAGGAGTACGAGTTTCGGGCAATGGTGGATGGTTTCTTCTGAGACTCTCGCTTCATGACCCCGTCTTGCCCCTAAATATCGAGGCACCAAGCGGTGAAGATGCCGTTAAACTCGGTCTTGCTGTTCTTTCTGCTTTAAAAGAGTTTCCTGCACTTGATACTTCCGCTTTAGACAAATTTGTCCAAGTATGATCTACAGATCCCTTTGGTGGATTTTGTTTTGCTACACGCATTCTCTGCTCGTGAAAATGAAAGGCCAAAAGGGCAGTAAAAGACTGAGAGACGTCCAGTGACTCAAATCCATTAAGTTTTACAGGATGCGTTATAATATCATAAAGTATGTATTAAAAAAAGTTGTATTATTTTACTTGAGGATAATAATTTGAATCTATTATACCAG	MKAITRAVLDNKADLGIIFDTDVDRSAAVDSSGRELNRNRLIALISAIVLEQHPGTTIVTDSVTSDGLTAFIEKKLGGRHHRFKRGYKNVIDEAIRLNSVGEESHLAIETSGHGALKENNWLDDGAYLMVKLLNKLASAKASGVVGGSKVLTDLVDDLEEPGVAVELRLKIDQNHEDLKGGSFHEYGEAVLQHLSNITDSDPKLQKAPVNHEGVRVSGNGGWFLLRLSLHDPVLPLNIEAPSGEDAVKLGLAVLSALKEFPALDTSALDKFVQV	OTHER
Rs_35538	Rs_35538__TRINITY_DN71479_c2_g3_i5	FINAL_EXTENDED_DEG_ANNOTATION	30.94	2.31804	0.661105	34.2566	6.60141e-07	5.73098e-05	TRUE	14.4901936408733	49.4410837987052	9.37983609655969	7.42436306295023	72.9449659672488	glycine-rich domain-containing protein 1-like;	hypothetical protein F511_12604 [Dorcoceras hygrometricum]		sp|Q9ZQ47|GRDP1_ARATH	Glycine-rich domain-containing protein 1	7.95e-123	PF25334;PF07173;PF25335;		abscisic acid-activated signaling pathway [GO:0009738]; cellular response to osmotic stress [GO:0071470]; regulation of abscisic acid-activated signaling pathway [GO:0009787]		cytoplasm [GO:0005737]; nucleus [GO:0005634]; plasma membrane [GO:0005886]		ath:AT2G22660;	other_or_unresolved	Q9ZQ47	GRDP1_ARATH	reviewed	GRDP1 At2g22660 T9I22.10	Arabidopsis thaliana (Mouse-ear cress)		FUNCTION: Plays a regulatory role in abscisic acid (ABA) signaling and tolerance to abiotic stress during germination. May be involved in the regulation of the ABI transcriptional factors. {ECO:0000269|Ref.4}.					IPR009836;IPR057518;IPR057458;		NP_001031396.1 [Q9ZQ47-1];NP_179851.2 [Q9ZQ47-2];	AC006340;CP002685;CP002685;AY070719;	Abscisic acid signaling pathway;Alternative splicing;Reference proteome;Stress response	CTCGATTTAAGGTCGAGCAATTTATGTTGGATTTCGGCGATTCTTCCTTGATATTTACGATTGACTTTGGCATTACCTGCTCAATTTCTTGATTTGCGTACTGTTTCAATTATTGTACAAGTAAAACTTATTTGTTAATTCATGCTATAGCGTGTTGAGTTTCTATTTATTGGCGAAATTTGGAGTTCGATGCGTATAGTTTCGCGCTATTTCGTTTGGATCATTTGTTTTCTCGAATAGTTGTTACCTTGCAGTAACCTGTTCCGATTGCGGCTACTTTTTTCATATCTTTTTCCCAGTTCTTAGACTGATACCAATTGGTGATATTGGATTTGGAATCTTGTTTTGCTGAGAGCTAACTGTGTAGTAGTCAGTAGAGGAAACTTAAAGAATGGAGATGGGTCAGGATTTGGAGTGGAAAGCAGCGCAGAGCACTGCAATTAGTGTACAACTTGTCCCCGCGGCAAAAAGACACCTAAAGTTTCTTGCGACCGTGGATAGGAACCGTTGGCTCTATGAAAGTCCCGGACTAGACAGGGCTATTTACAGGTACAATGCTTGTTGGCTTCCCTTACTGGCAAAACATTCTGAATCCCCTTTATTCGAAGGTCCATTGGTGGTCCCCTTTGATTGTGAATGGATTTGGCACTGCCACAGACTCAATCCAGTCAGGTATAAATCTGACTGTGAGGAGTTCTATGGGAGAATTATTGACAATGATAACATTGTTTCTTCTTTAGAAGGAACGTCAAGAAGTGAAACGGAGAAGGTTTGGAAAATATTGTACTCTGGTGAGCCGTATGAACTGGATTTCAGCAGTTTTATTGAAGATAATACCTATGCTAGAAAAGGAGATGAAAAATGCACCAAGTACGATCTGATCTCAGCTGTTCAGAGACAAAGTCCATTCTGTTACCAGGTAAGTACATTGATATTTATTGCTATCCACCTTTTCTAATCAGATAATTTTGTACCATGTTCAAATCTTTTATTGCTGTTTGACAAGATGCAGAAGTACTAGCCCTATTTATGTTCTGACAGGGAGATCATACATGTCTCTCATTATATGTATTGTAGGTGTCCAGGGCCCATATGAATGACGATAGATATCTTGAGGGATCGGTGGCCAGGTACAAAGGATTCCTGCACCTAATTAAGAGAAACACGGAGAGATCTATACAAAACTTCTCTGTTCCAACTTACGACATTGACCTTATCTGGCACACTCACCAGCTACATCCAGCATCTTATTGCAAAGATCTTTTAGAAATTATGGGCAAGGTTTTGAACCACGATGACACTGATTCAGACAGAACCAAGGGTCAGAAACTGGATGCCGGATTTTCCACGACCACCAAAATGTTTGAAGAGATGTATGGTTCTAGGTATTGGAGAGCAGGTGCAATGTACCGGGGTAGTACCCCTTCACCTGTCAGAACTATGCCTTACTCCATCGGTATTACCAAGAAGGTGGCTGCTGCTGGTGAGAATCAGAAAATAAATCTTCCAAAGAACAAAGATTTGGAGGTCATGTTGGAGTTTGTGAATGTGAGAAATCTTCCAGAGGGACACAAGGGAAGTCTCTTGGCGTCCTTTAGTAAGACACAACCTGATGCAATCTTTAATGCAAAGAGGAGCCTTACAATTTTTTCTGAATCTGGGGCGAAACAGGTGGCTACCTTCCATTGTGAACCTACCGGGCAC	MNDDRYLEGSVARYKGFLHLIKRNTERSIQNFSVPTYDIDLIWHTHQLHPASYCKDLLEIMGKVLNHDDTDSDRTKGQKLDAGFSTTTKMFEEMYGSRYWRAGAMYRGSTPSPVRTMPYSIGITKKVAAAGENQKINLPKNKDLEVMLEFVNVRNLPEGHKGSLLASFSKTQPDAIFNAKRSLTIFSESGAKQVATFHCEPTGH	OTHER
Rs_3554	Rs_3554__TRINITY_DN58627_c0_g1_i2	FINAL_EXTENDED_DEG_ANNOTATION	54.4739	-3.96235	0.880165	20.0781	0.000481989	0.00909434	TRUE	76.9417256414774	47.2991002109907	76.9998327453357	71.3282575072442	4.91745559666253	CBL-interacting serine/threonine-protein kinase 6;	CBL-interacting serine/threonine-protein kinase 6 [Henckelia pumila]		sp|O65554|CIPK6_ARATH	CBL-interacting serine/threonine-protein kinase 6	5.79e-230	PF03822;PF00069;		basipetal auxin transport [GO:0010540]; hyperosmotic salinity response [GO:0042538]; response to calcium ion [GO:0051592]; response to salt stress [GO:0009651]; response to water deprivation [GO:0009414]; signal transduction [GO:0007165]	ATP binding [GO:0005524]; protein serine kinase activity [GO:0106310]; protein serine/threonine kinase activity [GO:0004674]	endoplasmic reticulum [GO:0005783]; nucleus [GO:0005634]		ath:AT4G30960;	other_or_unresolved	O65554	CIPK6_ARATH	reviewed	CIPK6 PKS4 SIP3 SnRK3.14 At4g30960 F6I18.130	Arabidopsis thaliana (Mouse-ear cress)	2.7.11.1	FUNCTION: CIPK serine-threonine protein kinases interact with CBL proteins. Binding of a CBL protein to the regulatory NAF domain of CIPK protein lead to the activation of the kinase in a calcium-dependent manner. Downstream of CBL1, CBL2, CBL3 and CBL9, regulates by phosphorylation the K(+) conductance and uptake of AKT1. Binds to CBL4 to modulate AKT2 activity by promoting a kinase interaction-dependent but phosphorylation-independent translocation of the channel to the plasma membrane. {ECO:0000269|PubMed:17898163, ECO:0000269|PubMed:21445098}.	CATALYTIC ACTIVITY: Reaction=L-seryl-[protein] + ATP = O-phospho-L-seryl-[protein] + ADP + H(+); Xref=Rhea:RHEA:17989, Rhea:RHEA-COMP:9863, Rhea:RHEA-COMP:11604, ChEBI:CHEBI:15378, ChEBI:CHEBI:29999, ChEBI:CHEBI:30616, ChEBI:CHEBI:83421, ChEBI:CHEBI:456216; EC=2.7.11.1; CATALYTIC ACTIVITY: Reaction=L-threonyl-[protein] + ATP = O-phospho-L-threonyl-[protein] + ADP + H(+); Xref=Rhea:RHEA:46608, Rhea:RHEA-COMP:11060, Rhea:RHEA-COMP:11605, ChEBI:CHEBI:15378, ChEBI:CHEBI:30013, ChEBI:CHEBI:30616, ChEBI:CHEBI:61977, ChEBI:CHEBI:456216; EC=2.7.11.1;		SUBCELLULAR LOCATION: Endoplasmic reticulum {ECO:0000269|PubMed:21445098}. Note=Targeted to the cell membrane when interacting with CBL4 and ATK2.	Protein kinase superfamily, CAMK Ser/Thr protein kinase family, SNF1 subfamily	IPR011009;IPR018451;IPR004041;IPR000719;IPR017441;IPR008271;		NP_194825.1;	AF285106;AF339145;AL022198;AL161578;CP002687;AF436831;AY035046;AY051051;	ATP-binding;Endoplasmic reticulum;Kinase;Manganese;Nucleotide-binding;Phosphoprotein;Reference proteome;Serine/threonine-protein kinase;Transferase	CTCGACTAATAAGCCCTCGAAACTTTTGATATACTCCTTCTTCCCGCTGCTGAAAAAAGAAGACTTCAAACTCCACAAAAAAGCCCTAGGAGATTTCATCAATTTCTCTCTGCTTAGGGAATGCGGAGAGATGAGAAGATCTCCGGTTCCTAACCCCCAATCCGGCTGGGTAAAAGCCAAGAAACCGCTCATTAGCGGTCGCAATTGCCACCGGAAGCACGTCGAAGACGGTTGAATCTTCCTACACTGTAACTTCTGTTTATAGCTTTTATTTATTTACATAAAATATTTTATCAAACAAAAAAAAGCCTTCAATTCTAGTAATAATCTATCAAGTACCAATGGGATCTGACGAGAAATGCGGGGTGCTGCACGGAAAGTATGAGCTGGGGAGACTCTTGGGCCACGGGACTTTCGCTAAGGTGTACCACGCGCGGAATTTACAGTCGGGAAAGAGTGTAGCCATCAAAATCGTGGGCAAAGAGAAGGTGATTCGGGTGGGGATGATTGAACAAGTTAAGCGTGAGATCTCTGTGATGAAAATGATGAAGCATCCAAACATAGTCGAGCTTCACGAAGTCATGGCTAGTAAAACCAAGATCTACTTCGCCATGGAATTTGTTCGCGGCGGTGAATTGTTCGAGAAGATCACCAAGGGTAAGCTTCGTGAAGATGTGGCGAAAAATTACTTCCATCAATTGATTTCCGCCGTAGATTTCTGTCACAGCCGCGGCGTTTATCACCGTGATTTGAAGCCTGAGAATCTGTTGTTGGATGAATTGGGGAATCTTAAGGTCACGGATTTCGGGCTCAGCGCGTTTTCCGACCACCTCAGACAGGACGGCTTGCTGCACACGACGTGTGGCACGCCGGCGTATGTTGCTCCGGAGGTGATTGGTAAGAAAGGGTACGATGGCGCGAAGGCTGATATTTGGTCATGCGGCGTCATTCTGTTTGCGTTGTTGGCTGGTTATTTGCCTTTCCAGGATGACAATATTGTTTCCATGTACAAGAAGATTTACAGGGGAGATTTCAAATGCCCTCCTTGGTTTTCGCCTGAATCCCGGAAATTGGTTACCAAAATGTTGGATCCTAATCCCAGCACGAGGATAACCATAGCGAAGATCATGAACTGTTCCTGGTTCAAGAAGTCGAATCTCCGGAGACTAAGGACCAAAGAGGAGCAAGAAATTACGGTGGAAGATGAGGCAAATGTTGGAAAGGGGAAAGAACCAGAGACTTTGAATGCTTTCCACATCATTTCCTTATCGGAAGGATTTGATCTGTCACCCCTTTTGGAGGGGAAGAAAAGGGTCGAAAAAGAAGAAATGAGATTCGCCACAGCAAGACCTGCTAGCAGTGTGATTTCGAAGCTCGAGGAGGTGGCCAAGACGAAGAATTTCAGTGTCAAAAAGAGTGATTCTTGCGTTAGGTTGCAGGGTTTGGAGTGTGGGAGAAAAGGGAAACTTGGAATAGATGCTGATATTTTTGCGGTGGCGCCGTCGTTTCTGGTGGTGGAGGTGAAGAAATCAAGTGGCGACACTCTTGAATACAACCAATTCTGCAGCAAAGAGCTTAGGCCGGCGCTTAAAGATATTGTTTGGACATCAGCGAATTCGATGCCTGCCCGAAGTTGGGATTCTTGAATTCATATGTTTTGTTTAATAATTATGTGATGTTTTAAGAATTTCTGTGAATTTGTTGGTAACATCATTTTGTTGTCCTCTTCTAAGTGGTGTTTCAATGTTCTGTTTCACAAGGTTTTGCCTTTGCCAATTATCTATGAATCAGAACTCCGATGTGGA	MGSDEKCGVLHGKYELGRLLGHGTFAKVYHARNLQSGKSVAIKIVGKEKVIRVGMIEQVKREISVMKMMKHPNIVELHEVMASKTKIYFAMEFVRGGELFEKITKGKLREDVAKNYFHQLISAVDFCHSRGVYHRDLKPENLLLDELGNLKVTDFGLSAFSDHLRQDGLLHTTCGTPAYVAPEVIGKKGYDGAKADIWSCGVILFALLAGYLPFQDDNIVSMYKKIYRGDFKCPPWFSPESRKLVTKMLDPNPSTRITIAKIMNCSWFKKSNLRRLRTKEEQEITVEDEANVGKGKEPETLNAFHIISLSEGFDLSPLLEGKKRVEKEEMRFATARPASSVISKLEEVAKTKNFSVKKSDSCVRLQGLECGRKGKLGIDADIFAVAPSFLVVEVKKSSGDTLEYNQFCSKELRPALKDIVWTSANSMPARSWDS	OTHER
Rs_35542	Rs_35542__TRINITY_DN71479_c2_g3_i9	FINAL_EXTENDED_DEG_ANNOTATION	29.8657	2.50644	0.652318	50.2271	3.23742e-10	9.29745e-08	TRUE	14.8841955609643	0	26.9251696131613	12.7375126365104	83.8462283449059	glycine-rich domain-containing protein 1-like;	glycine-rich domain-containing protein 1-like isoform X3 [Primulina eburnea]		sp|Q9ZQ47|GRDP1_ARATH	Glycine-rich domain-containing protein 1	0	PF25334;PF07173;PF25335;		abscisic acid-activated signaling pathway [GO:0009738]; cellular response to osmotic stress [GO:0071470]; regulation of abscisic acid-activated signaling pathway [GO:0009787]		cytoplasm [GO:0005737]; nucleus [GO:0005634]; plasma membrane [GO:0005886]		ath:AT2G22660;	other_or_unresolved	Q9ZQ47	GRDP1_ARATH	reviewed	GRDP1 At2g22660 T9I22.10	Arabidopsis thaliana (Mouse-ear cress)		FUNCTION: Plays a regulatory role in abscisic acid (ABA) signaling and tolerance to abiotic stress during germination. May be involved in the regulation of the ABI transcriptional factors. {ECO:0000269|Ref.4}.					IPR009836;IPR057518;IPR057458;		NP_001031396.1 [Q9ZQ47-1];NP_179851.2 [Q9ZQ47-2];	AC006340;CP002685;CP002685;AY070719;	Abscisic acid signaling pathway;Alternative splicing;Reference proteome;Stress response	CTCGATTTAAGGTCGAGCAATTTATGTTGGATTTCGGCGATTCTTCCTTGATATTTACGATTGACTTTGGCATTACCTGCTCAATTTCTTGATTTGCGTACTGTTTCAATTATTGTACAAGTAAAACTTATTTGTTAATTCATGCTATAGCGTGTTGAGTTTCTATTTATTGGCGAAATTTGGAGTTCGATGCGTATAGTTTCGCGCTATTTCGTTTGGATCATTTGTTTTCTCGAATAGTTGTTACCTTGCAGTAACCTGTTCCGATTGCGGCTACTTTTTTCATATCTTTTTCCCAGTTCTTAGACTGATACCAATTGGTGATATTGGATTTGGAATCTTGTTTTGCTGAGAGCTAACTGTGTAGTAGTCAGTAGAGGAAACTTAAAGAATGGAGATGGGTCAGGATTTGGAGTGGAAAGCAGCGCAGAGCACTGCAATTAGTGTACAACTTGTCCCCGCGGCAAAAAGACACCTAAAGTTTCTTGCGACCGTGGATAGGAACCGTTGGCTCTATGAAAGTCCCGGACTAGACAGGGCTATTTACAGGTACAATGCTTGTTGGCTTCCCTTACTGGCAAAACATTCTGAATCCCCTTTATTCGAAGGTCCATTGGTGGTCCCCTTTGATTGTGAATGGATTTGGCACTGCCACAGACTCAATCCAGTCAGGTATAAATCTGACTGTGAGGAGTTCTATGGGAGAATTATTGACAATGATAACATTGTTTCTTCTTTAGAAGGAACGTCAAGAAGTGAAACGGAGAAGGTTTGGAAAATATTGTACTCTGGTGAGCCGTATGAACTGGATTTCAGCAGTTTTATTGAAGATAATACCTATGCTAGAAAAGGAGATGAAAAATGCACCAAGTACGATCTGATCTCAGCTGTTCAGAGACAAAGTCCATTCTGTTACCAGGTGTCCAGGGCCCATATGAATGACGATAGATATCTTGAGGGATCGGTGGCCAGGTACAAAGGATTCCTGCACCTAATTAAGAGAAACACGGAGAGATCTATACAAAACTTCTCTGTTCCAACTTACGACATTGACCTTATCTGGCACACTCACCAGCTACATCCAGCATCTTATTGCAACGATCTTTTAGAAATAATGGGCAAGGTTTTGAACCACGATGACACTGATTCAGACAGAACCAAGGGTCAGAAACTGGATGCCGGATTTTCCACGACCACCAAAATGTTTGAAGAGATGTATGGTTCTAGGTATTGGAGAGCAGGAGCAATGTACCGGGGTAGCACCCCTTCACCTGTCAGAACCATGCCTTACTCCATCAGTATGACCAAGAAGGTGGCTGCTGCTGGTGAGAGTCAGATAATAAATCTTCCAAAGAACAAAGATTTGGAGGTCATGTTGGAGTTTGTGAATGTGAGAAATCTTCCAGAGGGACATAAGGGAAGTCTCTTGGTGTCCTTTAGTAAGACACAACCTGATGCAATCTTTAATGCAAAGAGGAGCCTTACAATTTTTTCTGAATCTGGGGCGAAACAGGTGGCTACCTTCCATTGTGAACCTACCGGGCACCTGATCTTTGAACTTGTGTCATGCGTACCTTCCAGTTTACCAGTAACTAAATCATCCAAATCTTTGGGCGTTGCTTCAGTATCTCTGGATGATTTCTTGTCCCCAGATTCTAGTCTTATAGTGGAGAAATGGCTCGAGTTAGAGCCAAATCCAAACACCATGGAGTCCAAACCAATAGGATTACGAGTGGCAATATCGGTTACAGTACCTATCCCAGTGCCGTATGTACTTCATAGCATTAATTCTCGGCCCTTCTCCAAAGCTCCCTGCCTGTTCCCATTACCGGTGACAGTTAAATTCGCTAAAAGTTCGACACGTGTAATTGATGATGCTGGAAATTTGGTCATGAGCCTACGGATGAGAA	MEMGQDLEWKAAQSTAISVQLVPAAKRHLKFLATVDRNRWLYESPGLDRAIYRYNACWLPLLAKHSESPLFEGPLVVPFDCEWIWHCHRLNPVRYKSDCEEFYGRIIDNDNIVSSLEGTSRSETEKVWKILYSGEPYELDFSSFIEDNTYARKGDEKCTKYDLISAVQRQSPFCYQVSRAHMNDDRYLEGSVARYKGFLHLIKRNTERSIQNFSVPTYDIDLIWHTHQLHPASYCNDLLEIMGKVLNHDDTDSDRTKGQKLDAGFSTTTKMFEEMYGSRYWRAGAMYRGSTPSPVRTMPYSISMTKKVAAAGESQIINLPKNKDLEVMLEFVNVRNLPEGHKGSLLVSFSKTQPDAIFNAKRSLTIFSESGAKQVATFHCEPTGHLIFELVSCVPSSLPVTKSSKSLGVASVSLDDFLSPDSSLIVEKWLELEPNPNTMESKPIGLRVAISVTVPIPVPYVLHSINSRPFSKAPCLFPLPVTVKFAKSSTRVIDDAGNLVMSLRMR	OTHER
Rs_35584	Rs_35584__TRINITY_DN71489_c1_g5_i1	FINAL_EXTENDED_DEG_ANNOTATION	15.993	-3.6971	0.901909	41.8964	1.75268e-08	2.80291e-06	TRUE	24.6384267717614	0	23.2770026226979	27.2584496208652	1.8882107251754	Zinc knuckle family isoform 1;	uncharacterized protein LOC142532747 [Primulina tabacum]				4.28e-205								other_or_unresolved																	CTCGGAAAACTGAGTGTACTGTGTACAAGCCCTAGCCGCTGGTAATCTTCTTCACTCTCAGCTACTCATCGGCCTCCTCTCTCTCCCACGCTTTTTAGGAGTATATTTATCGATCTGAGATGACCAGTAAAGAAGATCTAGACATTGACGATGATTTTAGTGAATTATACAAAGCATATACAGGCCCTCTGGGATCTAATGCAAATAATGCACCAGACAATGTGACAACAAACAAAAGATCTCGTGCAGGTTCAGATGAGGAAGAGGGATCCCGTGACCCTAATGCCGTCCCAACAGATTTTACTAGCCGAGAGGCAAAGGTTTGGGAGGCTAAATCTAAAGCTACGGAAAAGAACTGGAAGAAAAGGAAAGAGGAAGAAATGATCTGTAAAATATGTGGTGTATCAGGCCACTTCACTCAGGGCTGCCCATCTACTCTCGGAGCTAATCGCAAATCTCAAGATTTCTTTGAAAGAGTGCCTGCAAGAGATCCTCATGTCAAAGCATTATTCTCTGAAAAGGTTGTTAATAAAATTGAGAAGGATATTGGTTGTAAAATCAAAATAGAAGAAAAATTTATTATTGTTAGTGGCAAGGATAGGCTGATCTTGAAAAAAGGTATCGACGCTGTACACAAAATTAAAGAAGAGGGTGACTATAAGGGTAAATTTCTGGAAGAGGTTGAGCACAAAGTTTCTTCTAGCTCCCCTATTTACTGGTCCAAGTCACCTGAACATAGAAATCCTGTTACCTCTCGATTAGGACGGACTGATTCCCAAAAGTCTCATCCCAGCACTCATAATTCAGCACATAATCCACACAAGTATGGAAGACCGGACAAATTTGTGGAAGACCGTGTTCGTGAAGATTTGCTAAAATTGTCGAGTGGCTCTCCCCAAGCTTCTGGTCATGATGGAGGTCGAGCTAGCCGTTCAAAGTCTCCTGCACGCCCGTCTTTCATAGGAAACACCTATAATTCATTTGATGGTCATAGTCAGAACAGAGGTGGCTACAAAACTGATGGATGGAATCTTGACAAAGGTGAAGCTGACCTACAACTGAGTCGTAATGTTGACTACCCTTCTTTTCCTAGGACATTGGAAGAAT	MTSKEDLDIDDDFSELYKAYTGPLGSNANNAPDNVTTNKRSRAGSDEEEGSRDPNAVPTDFTSREAKVWEAKSKATEKNWKKRKEEEMICKICGVSGHFTQGCPSTLGANRKSQDFFERVPARDPHVKALFSEKVVNKIEKDIGCKIKIEEKFIIVSGKDRLILKKGIDAVHKIKEEGDYKGKFLEEVEHKVSSSSPIYWSKSPEHRNPVTSRLGRTDSQKSHPSTHNSAHNPHKYGRPDKFVEDRVREDLLKLSSGSPQASGHDGGRASRSKSPARPSFIGNTYNSFDGHSQNRGGYKTDGWNLDKGEADLQLSRNVDYPSFPRTLEE	OTHER
Rs_35602	Rs_35602__TRINITY_DN71493_c0_g1_i9	FINAL_EXTENDED_DEG_ANNOTATION	13.3509	-4.4576	1.13492	40.6514	3.1737e-08	4.61375e-06	TRUE	16.9899068277831	4.57944601210739	19.9102563177948	23.7556514057464	0.781810098970144	hypothetical protein F511_14009;	uncharacterized protein [Primulina huaijiensis]		sp|Q9SRE5|Y1666_ARATH	Uncharacterized protein At1g76660	4.83e-251					nucleus [GO:0005634]; plasma membrane [GO:0005886]		ath:AT1G76660;	other_or_unresolved	Q9SRE5	Y1666_ARATH	reviewed	At1g76660 F28O16.3	Arabidopsis thaliana (Mouse-ear cress)							IPR040420;			AC010718;CP002684;AK117141;BT005378;	Reference proteome	TTGTGTATGTGTCTCACCCACTTGAAATATGCCATGTGCTCTTCCGTGTAGTTTCCATTGATTGACCTCTCACCTAAAGCCACCGTGAAATACATCAAATTCCGTCGTTACACAGCCGGAATCCGACGTGGGATCGCCATGAGCAGCGCGCAGAACACCGTGGAAACAGTGAACGCCGCCGCAACCGCCATAGTTACGGCTGAAAGCAGAGTTCAGCCTTCTGCGGTGCAGAAGAAAAGATGGGGAAGTTGGTGGAGTGTCTACTGGTGTTTTGGTTCTCACAAGAACAGCAAACGAATCGGCCATGCTGTCATTTTGTCGGAACCAACTTCACAGAGGATTATAGCTCCGGCCACTGAAAACCCGAATCATCCTGTCACCATTATGCTTCCATTCATAGCCCCTCCTTCGTCTCCCGCATATTTTCTTCAATCCGATCCTTCCTCCGCCACTCAATCACCTGCAGGTGTACTTTCGGTTCATGCCTACTCACCAGGGGGGACGGCGCCCATTTTCGCGATCGGTCCTTATGCTCACGAGACAGGATTAGTCTCACCTCCCGTGTTTTCTACCTTCACAACTGAGCCTTCTACAGCTTCATTCACCCCACCTCCTGAATCTGTGCAAATGACAACACCTTCCTCACCAGAAGTCCCATTTGCTCAGCTCTTGTCGTCGTCTCTTGCTCGGAACAAGAGATATAGTAGTGGGATGAACTTGAAATATCCGCTGTCTCAGTACGAGTATATACCCTACCCATATCCTGGAAGCCCTGGTGGTCATATCAAATCACCAGGCTCGGCGATTTCTAATTCTGGAACCTCTTCGCCTTTACCTGATAAACGTCCAATCATTGAATTGCGAACGGGGGAAGCTCCAAAGTTTATAGGCTATGAACACTTTTCTAACCGTAAATGGGGTTCAAGATTCGGTTCTGGATCAATAACTCCCAATGGCTGGGGGTCAAGGCTAGGCTCTGGAACTTTGACACCAAACAGCGGGCTATCAAGGCTCGGTTCCGGAACCCTGACACCTAATGATGGAGAACCCCCGTCTGGGGACAGTAACCTTTTAAAGAACCAAATTTCTGAAGTTGTTTCATCAGCTAACTCTGACCGGGAATCACAAAATGATGGAACTGTCGATCACAGAGTGTCTTTTGAACTAAATGGTGAAGATATACCCACTTGTATTGTGAAGGAACCAGTCCCTAATTCATGTATAATCACATCAAGAACCACACCAGAGGCAATATCCTCAACAAAGAATGAAAGTAGCTCTATGGCTATTGATATGGAAGGAGATGGATGCTATCAAAAGCAACGTACAATCTCTCTTGGTTCAAGCAAAGATTTCAACTTCAGCAATGCAAAGGGACAAGTCTCGGAGAAATCTATTATTGACTGTGAGTGGTGGACAAATGATAAAGC	MSSAQNTVETVNAAATAIVTAESRVQPSAVQKKRWGSWWSVYWCFGSHKNSKRIGHAVILSEPTSQRIIAPATENPNHPVTIMLPFIAPPSSPAYFLQSDPSSATQSPAGVLSVHAYSPGGTAPIFAIGPYAHETGLVSPPVFSTFTTEPSTASFTPPPESVQMTTPSSPEVPFAQLLSSSLARNKRYSSGMNLKYPLSQYEYIPYPYPGSPGGHIKSPGSAISNSGTSSPLPDKRPIIELRTGEAPKFIGYEHFSNRKWGSRFGSGSITPNGWGSRLGSGTLTPNSGLSRLGSGTLTPNDGEPPSGDSNLLKNQISEVVSSANSDRESQNDGTVDHRVSFELNGEDIPTCIVKEPVPNSCIITSRTTPEAISSTKNESSSMAIDMEGDGCYQKQRTISLGSSKDFNFSNAKGQVSEKSIIDCEWWTNDK	OTHER
Rs_35654	Rs_35654__TRINITY_DN71503_c1_g3_i6	FINAL_EXTENDED_DEG_ANNOTATION	8.00274	-2.71492	1.29417	17.4828	0.00155694	0.0206762	TRUE	5.1269677139615	8.01403052118793	16.7824276638904	12.2477574049405	0.772821317651446	hypothetical protein BUALT_Bualt07G0171200;	uncharacterized protein LOC142553764 isoform X2 [Primulina tabacum]				3.37e-104								other_or_unresolved																	GCAAGAAGCACAGTCCAGAAACCTTACAGAGGATCAAAGTGAGAACCAGGATTGCAATGCAAGATCCTAAGGTGATGTCATTTTGAAAATGAAGTATACGTTGCATGAAATTTCCCGGACGAAGAATTTGGATGTGGAAATTTACATTGGATATCCTGAGTATATCTGTTTCGAAGTCCTTGTTCAGTTTCAATCTAAAAGATTCATCCCTGTCCTTGTATTGATATGTTTGAGCAAATTTGTGTAGTTTTCTTGATGCCCCTGTGTACTATAATTTGAATTTATTCATGACTTGTTTAATTAATTACATTCTAGTTCATAAAAAAATGTCAACACGTTACCATCAACATGCAGTTCATGTTTAAGTTTTGAAATTGTAAATAGCTGATGGTTTTTGGTACGCAGATTAAGATGAAGCTGGTTAATTTCGGGCACGCGCAAACGGAAGAAACAAGGATGAAAATTGGTGTGGGTGTCCGACTTGGGTGGGAAAAACGACGTCAAAAATTGATGCTGCAGGAGACATGCTACTATGAGTGGAAAAATTTAATTGCAGCAGCTTCCAGAAAGGGCCTTCTTGGTGAGGAAGAGTTGCAATGGGAGTCATACAAGATTTTGAATAAGCAGCATGAAAAAGAATGGCACCAGAGTGTTGAACTAAGAAAAAATACGTCGAGACCTAAAGGGAGCAAAAGAGCACCCAAGTCTGCTGAGCAGAAGAGGAAGATTGCTGCAGCCATTGCTGCCAAGTGGGCAGATCCCGAATATCGTAACCGGGTTTGCTCTGGGCTGGCTAAATATCATGGGATACCAGAAGGGGTAGAAAGAAAGCCCCGGAAAAAGCCAAGTGTTGATGTGCAGACTCAAAAAACAAGTCCAAAGAAGAAAGTTGAGTCCGTTGATCTTGCAAAGCATGAGACTAAGAACCAACGGATTAGAATGAAGAAAAGCAGTACACCACTTTACAATGATCCTTTTGCAAGTTCCAAATTGGAGATGCTGAAAAATATCAGGGCACAAAGAGTTTCTGCTATAAGCGACAAAAGTGAAGCCATTTCTAGA	MVFGTQIKMKLVNFGHAQTEETRMKIGVGVRLGWEKRRQKLMLQETCYYEWKNLIAAASRKGLLGEEELQWESYKILNKQHEKEWHQSVELRKNTSRPKGSKRAPKSAEQKRKIAAAIAAKWADPEYRNRVCSGLAKYHGIPEGVERKPRKKPSVDVQTQKTSPKKKVESVDLAKHETKNQRIRMKKSSTPLYNDPFASSKLEMLKNIRAQRVSAISDKSEAISR	OTHER
Rs_35667	Rs_35667__TRINITY_DN71506_c0_g2_i1	FINAL_EXTENDED_DEG_ANNOTATION	20.6224	-1.40106	0.497021	28.394	1.03773e-05	0.000513804	TRUE	22.1832396513407	7.40883689849608	39.0239045743804	27.8298928121037	8.39537179362209	phagocyte signaling-impaired protein;	N-terminal acetyltransferase B complex auxiliary subunit NAA25 isoform X1 [Henckelia pumila]		sp|F4KEY9|NAA25_ARATH	N-terminal acetyltransferase B complex auxiliary subunit NAA25	0	PF09797;PF13432;		cytoskeleton organization [GO:0007010]	acetyltransferase activator activity [GO:0010698]	cytoplasm [GO:0005737]; NatB complex [GO:0031416]; nucleus [GO:0005634]; plasmodesma [GO:0009506]		ath:AT5G58450;	other_or_unresolved	F4KEY9	NAA25_ARATH	reviewed	NAA25 TCU2 At5g58450	Arabidopsis thaliana (Mouse-ear cress)		FUNCTION: Auxiliary subunit of the NatB N-alpha-acetyltransferase complex. Required for flowering time regulation and for vegetative and reproductive plant development. {ECO:0000269|PubMed:24244708}.			SUBCELLULAR LOCATION: Cytoplasm {ECO:0000269|PubMed:24244708}.	MDM20/NAA25 family	IPR019183;IPR011990;IPR019734;		NP_200653.2;	AB025632;CP002688;BT003846;	Cytoplasm;Reference proteome;TPR repeat	CTCGCTCAGGCACAAAACCCCTAACACGAAACTCCGTCCAATCTACTATCCGCCACCGCAAACCCTCCGCCTCCGTTTACTCAGCCGCCAAACCCCGTTCTTATCACCGGCCGCCGCTGAATTGAAAACCGTCTTCCGACTGGCATTCGTCAATGGCTTCGAAATTACCGGGTGGTATTCCAGAGCGACGGGTCCGACCCATTTGGGACGCCATTGATTCTCGCCAGTTCAAAAATGCTCTCAAGCTGTCGGCTGCTCTGCTTTCAAAGTACCCCAAGTCTCCATACGCACTCGCTTTGAAGGCTCTGATATTGGAAAGGATGGGTAAGAATGAGGAAGCGCTATCCGTTTGTGTAAATGCCAAAGAGATTTTACTAACCAACGACTCCAGCAACGTCATCGACGATCTCACTCTCAGCACTTTGCAGATTGTTTTCCAGCGGCTTGATCACTTGGATATGGCCACGAGTTGTTACGAGTTTGCGTGTATCAAATATCCTAACAATATGGAGCTAATGATGGGCTTATTTAATTGTTATGTGCGCGAACATTCATTTGTGAAGCAGCAACAGATAGCTATTAAAATGTACAAGATTGCCGGTGAAGAAAGGTTCCTATTGTGGGCAGTTTGCAGCATTCAGTTGCAGGTTTGCTGCGGTGATGGGGGAGCAAAGCTTTTTCACTTGGCTGAAGGTTTACTGAAGAAACATATAGATGCTCACAGTTTACATGAGCCAGAAGCCCTTAGTGTGTATATTAATCTGTTGGAGCGACAATCGAAGTACGGGAATGCATTGGAGATTCTTTCTGGGACATTAGGATCTCTTATGATGATTGAAGTTGATAAATTACATCTACAGGGAAAGCTTCTTGCCAAGACAAGAGACTATGCTCCAGCAGCTGAGTGTTTCCAGAAAGTCTTAGAACAATGTCCTGATGACTGGGAATGTTTCCTGCAATACCTTGGCTGTCTGCTGGAGGATGAAAGAATCTTGACCAAAGCGTCTGATCCCGATCCATTCATACCTGCAGAGTGCAACAATATTCAGTTGGCAGCAGAAGATTTTGATTCACGTATGTCAAGTGCAGTGAACTTTGTTCAGAAATTAATGGCAATAGGCAATAATAATTCTTTAAGATGTCCATACTTGGCCCATTTAGAAATTGAAAGACGAAAGATTCTGTTTGGGAAAGGTGATATGGAGAAATTATTTGAAGATCTGATGCAATATTTTATCAGGTTTGGCCACTTGGGTTGTTTCACTTCTGACATTGAGCTGTTTCTTCAAGTTCTTGATGATGAGAAGAAGAGCGTGCTTTTAAGGACATTAGAGAAGGAATTGGAGTCTAACAATAGTGTGCCAACAAAAGCACTTGGCCAGTCTATAAGTGTCTTCAAAATTCAGAACTTAATCGGCAACATGTTTACTCTGCCAATTAACGAAGTCGAGGACCTAGCTGTACGCATGACACAGATGTTCTGTCAGAACCTTCCACTATCAAAGGAGCTTGATGTGCAGGACAGTATGTATGGTGAAGAGCTTTTGTCGATAGCATGTGATGTTTTGGTTCAGCTTTTTTGGCATACAAGGAATCTTGGCTATTTGCTGGTGTCTATCATGATTCTGGAGTTTGGTTTGACTATCCGAAGACATGTATGGCAGTACAAGCTTTTGTTGGTCCATTTGTATTCTTATTGGAATTCTCTTCCATTAGCTTATGAACGCTATAAATCCTTGGATGTGAAGAATATTTTGCTGGAGACAACATCTCACCACATTTTACCAGAGATGTTAGCATCTCCTTTGTGGGCTGATTTAAACGAATTCTTAAGGGAGTATGTAAAGTTCATGGATGATCACTTTCGGGAGTCTGCAGATCTTACTTTCCTCGCATATCGCCACAGGAACTACTCAAAAGTAATTGAATTTGTCCAATTTAAAGAGAGATTGCAATGTTCGAATCAGTATTTAATGGCGAAGATTGAAGCGCCCATTTTACAGCTAAAGCAGAACTCAAATAACATTGATGAAGCAGAGTCCATCTTGGAAAGCTTGAGATGTGGAACTCAATTTCTCGAGCTCTCAAATGATGTCAGAAGTAAACCTTTGACTTTCAATGAAGATTTGAAGTTGCGACCGTGGTGGACACCTACATATGATAAAAATTATCTCTTGGGGCCCTTTGAAGGAGTGTCCTTTTGTCCTAGAGCAAACATGTATAACCAAATCAAACGGGCAGAAGCAAATATGCTAAAATTGATAGAAAAGAGGTCTCTTCTTCCACGGATGGTCTATTTATCATTACGTTCTGCTTCAGCATCAGTGAAGAAAAATATTGGAGCCAATGGATCTGTTGATCCAAAACTCTCAGTGGAACTAAAAACTTTACTTGAGCGCCATGCTAAGATCTTAGAATATCCCTTTGTGAACGCAGTAGAACTTGTTTTGGGGCTTTCTAATGGCCAGAATTTCTTCGAGGGACCAAGTTCAGACATCATTGACTGGATGAATTTCAGCGTTTTTTTGAATGCTTGGAATTTAAACTCTCATGAAATTATGCTTTCGGATAGAAGCAACCCTGGCTCTAGTACTTGGCATTTTGTGAATTCTTTGCTGAGGAAGTACATTGTTGAGAAGGTTAAATCTGCAGGGCCAGTAGTCTCTTCTCCTGGAGTCGATCTTTCTTTTCTGGTCCAGCTTATAACAGAGCCCTTATCTTGGCATGGGTTAATCATCCAATCTTGTGTTCGTTCGCTTCTTCCTTCAGGGAAAAAGAAGAAGAAAGGTGGATCAACAGAACAATCAAATTCCCAGATTTCCCATGAGCTACAGATTTCTATCCAGTCCCTCTGTGACACAATACAGATAGTTGTGAAATGGTTAAGAGAACAACTTGACAAACCAGAAGATGAAAATTTCGAAGCCATATTTTCCACTATTCGGGACCAAAACAATAATGGGCCTGGCAAAGTATTCGAAGTGCTGGAGTCCTCTCTCTCACTGATGAAGGATGCGGATCTAGGAGACAGAATTCTTGAGTCGTTGAATTCTTGGAATCCCTCTGATATTCCAAGAAAAATCATTGCCGGGCAACGCGGTTTACTGTCCGAATTTCTCAGAATTTGTGAATTGAAAATAAAATCATTACAGGAACTTAGAATGCATCTGTAGCTCAAATTTCATCTGGACTTCTCAGGATCAAGTCAAGGAGATGACGACTTATTCATTTGCCTACTATGGATGACGCGATTTGGTGCTTGGGGCTACCATTTTTTTTTTAGAAATTTTGCCTTTTTGTAGTTTTTTTTCCTCAATAGGTTTTATTTATATTCATCAATACATTGAATTGACATAAGAGCTCTGACCTCATGTTTTGAGATTCATCTCGATTTGCAGGCTTTGTAACTTTTCTCTAACTGTTGTGTTGTAAATTCCAAGAATAAGCAGT	MASKLPGGIPERRVRPIWDAIDSRQFKNALKLSAALLSKYPKSPYALALKALILERMGKNEEALSVCVNAKEILLTNDSSNVIDDLTLSTLQIVFQRLDHLDMATSCYEFACIKYPNNMELMMGLFNCYVREHSFVKQQQIAIKMYKIAGEERFLLWAVCSIQLQVCCGDGGAKLFHLAEGLLKKHIDAHSLHEPEALSVYINLLERQSKYGNALEILSGTLGSLMMIEVDKLHLQGKLLAKTRDYAPAAECFQKVLEQCPDDWECFLQYLGCLLEDERILTKASDPDPFIPAECNNIQLAAEDFDSRMSSAVNFVQKLMAIGNNNSLRCPYLAHLEIERRKILFGKGDMEKLFEDLMQYFIRFGHLGCFTSDIELFLQVLDDEKKSVLLRTLEKELESNNSVPTKALGQSISVFKIQNLIGNMFTLPINEVEDLAVRMTQMFCQNLPLSKELDVQDSMYGEELLSIACDVLVQLFWHTRNLGYLLVSIMILEFGLTIRRHVWQYKLLLVHLYSYWNSLPLAYERYKSLDVKNILLETTSHHILPEMLASPLWADLNEFLREYVKFMDDHFRESADLTFLAYRHRNYSKVIEFVQFKERLQCSNQYLMAKIEAPILQLKQNSNNIDEAESILESLRCGTQFLELSNDVRSKPLTFNEDLKLRPWWTPTYDKNYLLGPFEGVSFCPRANMYNQIKRAEANMLKLIEKRSLLPRMVYLSLRSASASVKKNIGANGSVDPKLSVELKTLLERHAKILEYPFVNAVELVLGLSNGQNFFEGPSSDIIDWMNFSVFLNAWNLNSHEIMLSDRSNPGSSTWHFVNSLLRKYIVEKVKSAGPVVSSPGVDLSFLVQLITEPLSWHGLIIQSCVRSLLPSGKKKKKGGSTEQSNSQISHELQISIQSLCDTIQIVVKWLREQLDKPEDENFEAIFSTIRDQNNNGPGKVFEVLESSLSLMKDADLGDRILESLNSWNPSDIPRKIIAGQRGLLSEFLRICELKIKSLQELRMHL	OTHER
Rs_35712	Rs_35712__TRINITY_DN71515_c0_g1_i4	FINAL_EXTENDED_DEG_ANNOTATION	557.778	1.66045	0.6666	28.7356	8.8462e-06	0.000453115	TRUE	461.05811018165	281.813367053759	228.114884771896	158.698946889093	1457.32756241607	sucrose synthase 2;	sucrose synthase 2 [Dorcoceras hygrometricum]		sp|Q9M111|SUS3_ARATH	Sucrose synthase 3	2.16e-172	PF00534;PF00862;PF24862;PF24861;		response to mannitol [GO:0010555]; response to water deprivation [GO:0009414]; seed maturation [GO:0010431]; starch metabolic process [GO:0005982]; sucrose metabolic process [GO:0005985]	sucrose synthase activity [GO:0016157]	chloroplast [GO:0009507]		ath:AT4G02280;	other_or_unresolved	Q9M111	SUS3_ARATH	reviewed	SUS3 At4g02280 T2H3.8	Arabidopsis thaliana (Mouse-ear cress)	2.4.1.13	FUNCTION: Sucrose-cleaving enzyme that provides UDP-glucose and fructose for various metabolic pathways. Modulates metabolic homeostasis and direct carbon towards starch synthesis in developing seeds. {ECO:0000269|PubMed:20559653}.	CATALYTIC ACTIVITY: Reaction=an NDP-alpha-D-glucose + D-fructose = a ribonucleoside 5'-diphosphate + sucrose + H(+); Xref=Rhea:RHEA:16241, ChEBI:CHEBI:15378, ChEBI:CHEBI:17992, ChEBI:CHEBI:37721, ChEBI:CHEBI:57930, ChEBI:CHEBI:76533; EC=2.4.1.13;			Glycosyltransferase 1 family, Plant sucrose synthase subfamily	IPR001296;IPR000368;IPR012820;IPR056736;IPR056735;		NP_192137.1;	AF075597;AL161494;CP002687;AY051001;AY056784;AY142511;	Glycosyltransferase;Reference proteome;Stress response;Transferase	CTCGCAACTTTAATTATTATTAAAGTTTATAAAACGCGAAGAAAGTGGTACCTTTTTCTGTCACCCTTTTGGATCATTCACCTGAAGAAAACTGGAAACATTGTTGAGATTTGAAAAGATTTTGATTTTGATTTTTGTGTATAGCCATGGCGAGTGATAAGAAACTGGAAAAATTACCGAGCACTAAGGAAACGGTTGACAGCACTCTTGGCGCTCACCGGAACGAACTCGTCTCCCTTTTTTCAAGATATATGGAGAAGGGGAAAACTATATTGCAGCCTCGTCACCTGATTGATGAGCTAGAAAACAGCGCCAGTGAGGATGCTTCAATGCAAAAACTCAGTGATAGCCCATTCGGTGAAGTCTTGAAGTCTGCCCAGGAAGCTATAGTTATACCACCTTTTGTAGCCATATCCGTTCGACCAAGACCTGGTGTTTGGGAATATGTACGTGTCAATGTGAATCAACTTACTGTCGAGCAGCTGACCACATCCGAATTTTTGCAGTTCAAAGAACAACTTGTGGATGGGAACGAAAATGACCCATATGTTCTTGAACTGGATTTTGAGCAATTCAATGCAACATTTCCTCGCCCAACTCGAACATCATCTATTGGAAATGGTGTCGAATTCCTCAATCGTCATCTCTCTTCACTCTTGTTTAAAAATAAAGATTGCCTCGAGCCATTGCTAGATTTTCTCCGCGTACACAACCATAAAGGCCATGTGATGATGTTGAATGATCGGTTACAAGGCATATCCCAGCTCGAGGCTGCATTAGCTAAGGCTGAGGATTATGTTTCTAAGCTAAGTCCAGATACACCCTGTTCTGAGTTTGAATATAAATTGCAAGGAATGGGTTTTGAGAGAGGTTGGGGCGACACTGCCGAACGGGCTTTGGAGATGATGCGGCTCCTCTCCGACATCCTTAATGCTCCTGATCCATCTGCTATAGAAAACTTTCTTGGTAGAATACCCATCGTGTTTAATGTTGTCATATTGTCGATACATGGTTATTTTGGCCAAGAAAATGTTTTGGGCTTGCCCGACACAGGTGGTCAGATTGTGTATATATTGGATCAAGTACGTGCCATGGAGAGTGAGATGCTCCAAAGAATAAGAAAGCAAGGGCTCGATATCACTCCACGAATTCTTATTGTTACTCGATTAATACCTGATGCTAAAGGCACCACATGCAACCAACGGATGGAAAAAATCACTGGATGCGAGTATTCACATATTCTCCGTGTCCCTTTTAGAACCGAGAATGGCATTCTTAAACAATGGATCTCGAGGTTCGACGTTTGGCCCTACCTCGAAAGGTTTGCTGAGGATTCGGCACATG	MASDKKLEKLPSTKETVDSTLGAHRNELVSLFSRYMEKGKTILQPRHLIDELENSASEDASMQKLSDSPFGEVLKSAQEAIVIPPFVAISVRPRPGVWEYVRVNVNQLTVEQLTTSEFLQFKEQLVDGNENDPYVLELDFEQFNATFPRPTRTSSIGNGVEFLNRHLSSLLFKNKDCLEPLLDFLRVHNHKGHVMMLNDRLQGISQLEAALAKAEDYVSKLSPDTPCSEFEYKLQGMGFERGWGDTAERALEMMRLLSDILNAPDPSAIENFLGRIPIVFNVVILSIHGYFGQENVLGLPDTGGQIVYILDQVRAMESEMLQRIRKQGLDITPRILIVTRLIPDAKGTTCNQRMEKITGCEYSHILRVPFRTENGILKQWISRFDVWPYLERFAEDSAH	OTHER
Rs_35713	Rs_35713__TRINITY_DN71515_c0_g1_i5	FINAL_EXTENDED_DEG_ANNOTATION	169.415	0.965062	0.683221	20.0643	0.000485005	0.00913235	TRUE	191.339019112527	92.2095758063198	82.0022982072189	53.0875381154026	373.563343703922	sucrose synthase 2;	sucrose synthase 2-like [Henckelia pumila]		sp|Q9M111|SUS3_ARATH	Sucrose synthase 3	8.31e-153	PF00534;PF00862;PF24862;PF24861;		response to mannitol [GO:0010555]; response to water deprivation [GO:0009414]; seed maturation [GO:0010431]; starch metabolic process [GO:0005982]; sucrose metabolic process [GO:0005985]	sucrose synthase activity [GO:0016157]	chloroplast [GO:0009507]		ath:AT4G02280;	other_or_unresolved	Q9M111	SUS3_ARATH	reviewed	SUS3 At4g02280 T2H3.8	Arabidopsis thaliana (Mouse-ear cress)	2.4.1.13	FUNCTION: Sucrose-cleaving enzyme that provides UDP-glucose and fructose for various metabolic pathways. Modulates metabolic homeostasis and direct carbon towards starch synthesis in developing seeds. {ECO:0000269|PubMed:20559653}.	CATALYTIC ACTIVITY: Reaction=an NDP-alpha-D-glucose + D-fructose = a ribonucleoside 5'-diphosphate + sucrose + H(+); Xref=Rhea:RHEA:16241, ChEBI:CHEBI:15378, ChEBI:CHEBI:17992, ChEBI:CHEBI:37721, ChEBI:CHEBI:57930, ChEBI:CHEBI:76533; EC=2.4.1.13;			Glycosyltransferase 1 family, Plant sucrose synthase subfamily	IPR001296;IPR000368;IPR012820;IPR056736;IPR056735;		NP_192137.1;	AF075597;AL161494;CP002687;AY051001;AY056784;AY142511;	Glycosyltransferase;Reference proteome;Stress response;Transferase	CTCGCAACTTTAATTATTATTAAAGTTTATAAAACGCGAAGAAAGTGGTACCTTTTTCTGTCACCCTTTTGGATCATTCACCTGAAGAAAACTGGAAACATTGTTGAGATTTGAAAAGATTTTGATTTTGATTTTTGTGTAGCCATGGCGAGTGATAAGAAACTGGAAAAATTACCGAGCACTAAGGAAACGGTTGACAGCACTCTTGGCGCTCACCGGAACGAAATCGTCTCCCTTTTTTCAAGATATATGGATCAGGGGAAAACTATATTGCAGCCTCGTAACCTGATTGATGAGCTAGAAAACAGCGCCAGTGAGGATGCTTCAATGAAAAAACTCAGTGATAGCCCATTCAGTGAAGTCTTGCAGTCTTCCCAGGAAGCTATAGTTATACCACCTTTTGTAGCTATAGCCGTTCGACCAAGTCCCGGTGTTTGGGAATATGTACGTGTCAATGTAAATCAACTTACTGTCGAGCAGCTGACAACATCCGAATATTTACAGTTCAAAGAACAACTTGTGGATGGGAACCAAAATGATCCATATGTTCTTGAACTGGATTTTGAGCAATTCAATGCAACATTTCCTCGCCCAACTCGAACATCATCTATTGGAAAAGGGGTCGAATTCCTGAATCGTCATCTCTCTTCACTCTTGTTTAAAAATAAAGATTGCCTCGAGCCATTGCTAGATTTTCTCCGCGTACACAACCATAAAGGCCATGTGATGATGTTGAATGATCGGTTACAAGGCATATCCAAGCTCGAGGATGCATTGGCTAAGGCTGAGGATTATGTTTCTAAGCTAAGTCCAGATACACCCTGTTCTGAGTTTGAATATAAATTGCAAGGAATGGGTTTCGAGAGAGGTTGGGGCGACACTGCCGAACGGGCTTTGGAGATGATGCGGCTCCTCTCCGACATCCTTAATGCTCCTGATCCATCTGCTATAGAAACTTTTCTTGGTAGAATACCCATCGTGTTTAATGTAGTCATATTGTCGATACATGGTTATTTTGGCCAAGAAAATGTTTTGGGCTTGCCCGACACGGGTGGTCAGATTGTGTATATATT	MASDKKLEKLPSTKETVDSTLGAHRNEIVSLFSRYMDQGKTILQPRNLIDELENSASEDASMKKLSDSPFSEVLQSSQEAIVIPPFVAIAVRPSPGVWEYVRVNVNQLTVEQLTTSEYLQFKEQLVDGNQNDPYVLELDFEQFNATFPRPTRTSSIGKGVEFLNRHLSSLLFKNKDCLEPLLDFLRVHNHKGHVMMLNDRLQGISKLEDALAKAEDYVSKLSPDTPCSEFEYKLQGMGFERGWGDTAERALEMMRLLSDILNAPDPSAIETFLGRIPIVFNVVILSIHGYFGQENVLGLPDTGGQIVYI	OTHER
Rs_35714	Rs_35714__TRINITY_DN71515_c0_g1_i6	FINAL_EXTENDED_DEG_ANNOTATION	444.285	0.839916	0.597904	21.1521	0.000295419	0.00637517	TRUE	516.051271245362	212.680910601421	250.184200774742	176.949835585202	923.656925955659	sucrose synthase 2;	sucrose synthase 2-like isoform X1 [Primulina eburnea]		sp|O24301|SUS2_PEA	Sucrose synthase 2	0	PF00534;PF00862;PF24862;PF24861;		sucrose metabolic process [GO:0005985]	sucrose synthase activity [GO:0016157]				other_or_unresolved	O24301	SUS2_PEA	reviewed	SUS2	Pisum sativum (Garden pea) (Lathyrus oleraceus)	2.4.1.13	FUNCTION: Sucrose-cleaving enzyme that provides UDP-glucose and fructose for various metabolic pathways.	CATALYTIC ACTIVITY: Reaction=an NDP-alpha-D-glucose + D-fructose = a ribonucleoside 5'-diphosphate + sucrose + H(+); Xref=Rhea:RHEA:16241, ChEBI:CHEBI:15378, ChEBI:CHEBI:17992, ChEBI:CHEBI:37721, ChEBI:CHEBI:57930, ChEBI:CHEBI:76533; EC=2.4.1.13;			Glycosyltransferase 1 family, Plant sucrose synthase subfamily	IPR001296;IPR000368;IPR012820;IPR056736;IPR056735;			AJ001071;	Glycosyltransferase;Transferase	CTCGATTCATTCACCTGAAGAAACTGTAAAACATTGTAGAGAAGATTTGAAAAGATTTTGATTTTGATCTTTGTGTAGCCATGGCTAGTGATAAGAAACTGGAAAAGTTGCCGAGCATTAAGGAAACGGTTGACAACACTCTTGACGCTCACAAGAACGAAATCGTCTCCCTTTTTTCAAGATATATGGAGCAGGGGAAAACTATATTGCAGCCTCGTCACCTGATTGATGAGCTAGAAAACAGCGCCAGTGAGGATGCTTCAATGAAAAAACTCAATGATGGCCCATTCAGTGAAGTCTTGAAGTCTGCCCAGGAAGCTATAGTTATACCACCTTTTGTAGCTATAGCCGTTCGACCAAGACCTGGTGTTTGGGAATATGTTCGTGTCAATGTGAATCAACTTACTGTCGAGCAGATGACCACATCCGAATATTTACGCTTCAAAGAACAACTTGTGGATGGGGACGAAAATGATCCATATGCTCTCGAACTGGATTTTCAGCAATTCAATGCAACATTTCCTCGCCCAACTCGAACATCATCTATTGGAAATGGTGTCGAATTCCTCAATCGTCATCTCTCTTCACTCTTGTTTAAAAATAAAAGTTGCCTCGAGCCATTGCTAGATTTTCTCCGCGTACACAACCACAAAGGCCATGTGTTGATGTTGAATGATCGGTTACAAGGCATATCCAAGCTCGAGGATGCATTGGCTAAGGCTGAGGATTATGTTTCTAAGCTAAGTCCAGATACACCCTGTTCTGAGTTTGAATATGAATTGCAAGGAATGGGTTTTGAGAGAGGTTGGGGCGACACTGCCGAACGGGCTTTGGAGATGATGCGGCTCCTCTCCGACATCCTTAACGCTCCCGATCCATCTGCTATAGAAAATTTCCTTGGTAGAATACCCATGGTGTTTAATGTTGTCATATTGTCGATACATGGTTATTTTGGCCAAGAAAATGTTTTGGGCTTGCCCGACACGGGTGGTCAGATTGTGTATATATTGGATCAAGTTCGTGCCATGGAGAGTGAGATGCTCCAAAGAATAAGAAAGCAAGGGCTCGATATCACTCCACGAATTCTTATTGTTACTCGATTAATACCTGATGCTAAAGGCACCACATGCAACCAACGGCTGGAAAAAATTACTGGATGCGAGTATTCACATATTCTCCGTGTTCCTTTTAGAACTGAGAATGGTATTCTTAAACAATGGATCTCGAGGTTCGATGTTTGGCCCTACCTCGAAAAGTTTGCTGAGGATTCGGCACATGAAATGACGGCAGAGTTGCAGGGTTTACCAGATCTAATTATTGGAAACTATAGTGATGGAAACCTTGTGGCATCTCTTTTATCGTATAAGATGGGAATCACGCAGTGCACTATTGCCCATGCCCTGGAGAAAACCAAATATACAGATTCTGACATATATTGGAAAAAGTTCGAGGAAAAATACCACTTCTCGGCTCAGTTTACTGCCGATTTAATAGCCATGAATAATTCGGATTTTATAATCGCCAGTACATTCCAAGAAATCGCTGGCACGAACAATACCGTTGGTCAATATGAACATCACAGGGCATTCACCATGCCAGGCCTATACCGAGTCGTTCATGGTATCGATGTTTTTGATCCCAAATTCAACATAGTTTCTCCCGCAGCAGATGATATCATCTACTTTCCTTATTCCGAAGAGGAAAAACGACTTACCTGCTTTCATGAATCACTGGAAAAAATGCTGTTTGATTCCGAGCAAAATGATGATCATGTTGGCACATTGAAAGATGCATCAAAGCCTATAATCTTCTCCATGGCGAGGCTTGACAAAGTTAAAAATATTTCGGGATTGGTAGAGCTGTATGCCAAGAACGACAAGCTAAGAGAATTGGCTAATCTCGTGGTGATAGCGGGTTACCTTAATGTGAAACAGTCGAGTGACAGAGAAGAAATATCAGAAATCGAGAAAATGCATAATCTGATGAAGGAGTACAATTTAGAGGGTCAGTTCCGATGGATAACCTCGCAAACAAATAAAGCACGAAACGGTGAACTCTACCGTTACATAGCTGATAAGAAAGGGATTTTTGTTCAGCCTGCATTATATGAAGCATTCGGCCTTACGGTTATCGAGGCAATGACATGTGGTCTTCCAACATTTGCAACCTGCCATGGCGGCCCGTTAGAGATTATTGAACATGGTAAATCTGGATTTCATATGGACCCATATCATCCCGAAAAGGCTTCTGCCACCATGGCAGAGTTCTTTACAAAATGCAATGAGGATGCAAACTACTGGGATAATATATCTAATGCAGGCCTTCAAAGAGTTAAAGAAAGGTACACATGGAAGATTTACTCAGAAAGGCTGTTGACGTTGGCGGGAGTATACAGCTTCTGGAGGTATGTATCGAAGCTTGAGAGGCGTGAAATTCGTCGGTATCTGGAGATGTTCTACATTCTCAAATTTCGCGATTTGGCGAAAGCTGTTCCTTTGGCTGATGAAGAATCGAAGTAGATGGACGCAGTTCGTGCCACTGATCCATAGCTTTTGTTTCCATGGATCGTCGAAATAAAATTGCTTGCTTGTTTGTTAGTTGCGATGTGTTATAATAATATGTATATTTGGACAGTAGATGCAGTGTGTATTAGAATATGTCCATTCGGGCAATTAAATAAAAAAGATCAATGTGTTCGGAACTTTGGTTGATGAGACACATATATATATCTACTAGTTCATTTTAAAAAAAAA	MASDKKLEKLPSIKETVDNTLDAHKNEIVSLFSRYMEQGKTILQPRHLIDELENSASEDASMKKLNDGPFSEVLKSAQEAIVIPPFVAIAVRPRPGVWEYVRVNVNQLTVEQMTTSEYLRFKEQLVDGDENDPYALELDFQQFNATFPRPTRTSSIGNGVEFLNRHLSSLLFKNKSCLEPLLDFLRVHNHKGHVLMLNDRLQGISKLEDALAKAEDYVSKLSPDTPCSEFEYELQGMGFERGWGDTAERALEMMRLLSDILNAPDPSAIENFLGRIPMVFNVVILSIHGYFGQENVLGLPDTGGQIVYILDQVRAMESEMLQRIRKQGLDITPRILIVTRLIPDAKGTTCNQRLEKITGCEYSHILRVPFRTENGILKQWISRFDVWPYLEKFAEDSAHEMTAELQGLPDLIIGNYSDGNLVASLLSYKMGITQCTIAHALEKTKYTDSDIYWKKFEEKYHFSAQFTADLIAMNNSDFIIASTFQEIAGTNNTVGQYEHHRAFTMPGLYRVVHGIDVFDPKFNIVSPAADDIIYFPYSEEEKRLTCFHESLEKMLFDSEQNDDHVGTLKDASKPIIFSMARLDKVKNISGLVELYAKNDKLRELANLVVIAGYLNVKQSSDREEISEIEKMHNLMKEYNLEGQFRWITSQTNKARNGELYRYIADKKGIFVQPALYEAFGLTVIEAMTCGLPTFATCHGGPLEIIEHGKSGFHMDPYHPEKASATMAEFFTKCNEDANYWDNISNAGLQRVKERYTWKIYSERLLTLAGVYSFWRYVSKLERREIRRYLEMFYILKFRDLAKAVPLADEESK	OTHER
Rs_35733	Rs_35733__TRINITY_DN71520_c0_g5_i2	FINAL_EXTENDED_DEG_ANNOTATION	10.0759	-5.10818	1.84246	18.7728	0.000870956	0.0138063	TRUE	7.1758872359241	0	22.1777223586477	21.7011273461767	0	pentatricopeptide repeat-containing protein At4g17616;	pentatricopeptide repeat-containing protein At4g17616 [Primulina huaijiensis]		sp|B3H672|PP317_ARATH	Pentatricopeptide repeat-containing protein At4g17616	1.01e-178	PF01535;PF25245;				mitochondrion [GO:0005739]		ath:AT4G17616;	other_or_unresolved	B3H672	PP317_ARATH	reviewed	At4g17616 dl4845w FCAALL	Arabidopsis thaliana (Mouse-ear cress)						PPR family, P subfamily	IPR057440;IPR002885;IPR011990;		NP_001119002.1;	Z97343;AL161546;CP002687;BX841548;	Reference proteome;Repeat	GAACAATACTAGCAGAAAATGTTGTTGCTAATGGAGCAAGGGAAGCTCCTTACTGAATTTACTGTTGTAATGATTATGTTGGTTTAGTATTTTGCCTTAATTTATGATGCGAGCATCAATCGGAATCTTTAGATTGATATTTGGTGGAAAATTTGCATTCGACCATCGTTTTAGGAGTCTCGTGCTGTTGGATGGATATGATAAGCTATATGGAAATCCCTTTTCCCGATTATTTTCTATTATTGGTGCGAATCCTGAGAAGTTACGGTTGAAAGATTCGTCTTGCTCAATTTTGATGCAAAAGCTTGAAGGAGCTTTGAGAGAACGTCAACTAGATGAGGCATGGGAAACTTACAAGGATTTCAGGCGTCTCTATGGTTTCCCCAGCCAAATTCTTGTGTCCACTCTGATAACTGAACTGTCTTATTCGGCTGACTCTAAATGCCTTCGTAGAGCTTTTGATTTAGTTCTTTCAATTTCGATGGAAAAATCAATTATACTGCAGCATGATTTGATGACAAAGCTCGTCCTTTCTTTGGCAAGGGCTCAAATTCCTGCTCAAGCCTCAAGCATTCTTAGATTGATGTTAGAGAAAAAAAATCTACCATCCGTTGATGTCTTGCAAATGGTCTTTCTACACTTGGTGAAGACACGGATAGGAACTCTTTTAGCGTCAAATATTTTAGGTGAAATTTGTGATTGTTTTCAGAAGTTAAATTCAAACAAATCACCTCAGACAGAGTTGACAAAGCCGGACGTGACCATTTTTAACCTCATTCTTGATGCTTGTGTGAGGTTTGGATCACCTTTAAAGGGTCAGCAGATTATTGAGCTGATGCCACAAGTAGGAGTTGTGGCGGATTCTCACACTGTTATTATTATTTCACGGATCCATGAAATAAATGGCATGAGGGATGAGTTAAAGAAATTCAAGAATGATATCGATTCAGTTCCACAGTCTTTGATCCGCCACTATCAGCAGTTTTATGACTGTCTGCTGAGCTTGAATTTTAAATTCAATGACATTGATGCTGCTTCTGCTCTGTTGCTCGACATCCGTGGATGTCGCGACTCAAATCCAATCAAAAGGAGTGAGAGATCACTACAGAAGGTATGTACAGTCTCAATCGGATCGGACAATATCAAAATGGGATTGAGACTTCAGTTTGTTCCCCTTCAAATAAACATGGATTCTGTTTATAAAGTAGATGTCAAACAAGAGTTTATCGCTCATAAGAATGGAAAATTTGTTCTCAGTAATAAAGGGTTGGCCATGCTTGTCATACGATATAAGAGAAATGGGAGAATTAATGAGCTCGCAAAGCTTCTAATTCGGATTCAGGATATGCTGGTTTTGTCAGAAAATAACACTTTCTGTTCAAATGTGATCCGTTCTTGTATTCAGTTGGGATGGCTTGAGACAGCTCATGATGTTTTAGAGGACTTAGAATCTGAAAATTATCCAGTATGCAAAGATTCATATACTTCCCTATTGACAGCTTATTACGATAGAAATATGACCAAAGAAGCAGAAGGACTCGTAAAGCAAATCAGGAGGATCCGTCCTGATATAAATGTTTCTGATATAATGGTTTTCTCCTCAAGTATTTCTAGCGAGTCTGAAGATACAAGGGCATCTTATTTGAAAGAGCTCACTCCATTCTGCAAATTAGATTTAGCCGAATCCATTGCCCAAAACATAAGACTAGAAGATCAATCGGTTTTCCCTATCATTCATGAGTATAATTCTTCTATCTACTTCTTTACGAAGGCCAAAATGATAGAAGATGCCATAATGACATACCGTAAACTGCCAGAAATGAATATCCAGCCCACCACGTCAACTTTTTTCTATATGATTTGTGGATATTCTTCGTTGGGAATGTATCGTGAAATCACTATCTTATGGGGTGATATCAAGAAGAACATGTCAAATCAGAATATAGTATACGACAGAGATTTGTACGAGCTATTGCTGTTAAATTTTCTTCGGGGTGGCTATTTCGAGAGGGTCATGGAGGTTATTGGATTTATGATGAAGAATAGTATGTACCTAGATAAATGGAACTATAAAACAAAGTTCTTGAAGTTTCACAGGGATCTTTATAGGAGATTAACTATGGTCGATGCTAAAAATGAGATTCAAAGCCGAAGGATTGAGTATGTTCAGACATTTAGAAGATGGGTGGGCATCAGTTGAAATCACGGGAAACTTGAATCTATAATCAGCCAATGGTGGCTATTTGTTTAGCATCCTTGATGTAGTAGTATTTGATGCAAACGACAAGGGCTTCTTTTGCCAATTCGGATAATGAATATGCTTTTGTTATATATATTTGGGGAGTAGGATTTGCAAGGATCTTGAACTCGAGATCTGAACCAAATTCGGACGCTAGACTTATCCCAACTCTCTACGCTCTAATCGTGCATATTCAGTTGTTAATACTTCGTCGACATGGACGACAGCGTCCCCCAAAAGATGGGATCGATAATTAAGCTTTTTTTTGAGTTATGGCTTATCACATCATGTTACTAAATTTTGGAATGGTGACATAAAGATATATCGAGCTGGACTTCTTGAAAAAGTCTATTTTTCATAACGATGAGGTGCATAGCTTGTATTGTGACCTGTGGTGGTTAATGTCTAGGGCTAAACACGGTTTATATAATTGGAAAGGATGGCACTCAAAAAGGAGCATATATAATTTATGAGGTGACAATGAGATAAGTTTTGGACAAGGATCTGTCACGTTTCATGGAGATCTCATCTGATTTTGAAAGGCAAAACAAGGTCGTCATAACCGACAGAATGTGGGAAAGGCTTCTGTCTTCCACAAATAAAAGCACTTGATACTTGAATACTTATGTTTTGACACCAAGTTTTACATTTTTTTCTTTTGCAAATGCCACCCTCTTGGAGCATTATGATACTTTAATACATAATGATA	MMRASIGIFRLIFGGKFAFDHRFRSLVLLDGYDKLYGNPFSRLFSIIGANPEKLRLKDSSCSILMQKLEGALRERQLDEAWETYKDFRRLYGFPSQILVSTLITELSYSADSKCLRRAFDLVLSISMEKSIILQHDLMTKLVLSLARAQIPAQASSILRLMLEKKNLPSVDVLQMVFLHLVKTRIGTLLASNILGEICDCFQKLNSNKSPQTELTKPDVTIFNLILDACVRFGSPLKGQQIIELMPQVGVVADSHTVIIISRIHEINGMRDELKKFKNDIDSVPQSLIRHYQQFYDCLLSLNFKFNDIDAASALLLDIRGCRDSNPIKRSERSLQKVCTVSIGSDNIKMGLRLQFVPLQINMDSVYKVDVKQEFIAHKNGKFVLSNKGLAMLVIRYKRNGRINELAKLLIRIQDMLVLSENNTFCSNVIRSCIQLGWLETAHDVLEDLESENYPVCKDSYTSLLTAYYDRNMTKEAEGLVKQIRRIRPDINVSDIMVFSSSISSESEDTRASYLKELTPFCKLDLAESIAQNIRLEDQSVFPIIHEYNSSIYFFTKAKMIEDAIMTYRKLPEMNIQPTTSTFFYMICGYSSLGMYREITILWGDIKKNMSNQNIVYDRDLYELLLLNFLRGGYFERVMEVIGFMMKNSMYLDKWNYKTKFLKFHRDLYRRLTMVDAKNEIQSRRIEYVQTFRRWVGIS	OTHER
Rs_35754	Rs_35754__TRINITY_DN71526_c1_g3_i3	FINAL_EXTENDED_DEG_ANNOTATION	38.368	-2.35074	0.727606	15.3464	0.00403417	0.0394503	TRUE	45.3089002438736	25.4484430399454	59.1481771607395	55.6043370884893	8.95014635469446	E3 ubiquitin- ligase MBR2-like isoform X1;	uncharacterized protein LOC142542995 isoform X1 [Primulina tabacum]				6.51e-187								other_or_unresolved																	CTCGGTGATTTGTTGAGGATTTGTTCATGTTTAATGGCTTCCCGATGCATAAAACCCGGTCTCCCATTAGCCTCGGATCGTTAACATTATACATACAGATGCATATACGCTACATATATTTATTTATATTATATATATATATATATATAAGATCAATATATATATGGATACGTGAATTTACGTACATATATCTGACCATGACTTCTTTCAACATACCACGCCTATTTCTGTATGTATATGTGAAAATTGGCGAAGGCCCTTTCCGCATCGTGTAGTAGTTGGAACTTTAACTTTTCCTGGTGGTTTGAGAAAAGGGAATGACTTTGGAAAACGGAGGAAGAAAGGGTAGAATCTCAGTACAACAAATAGTCATGGATACATGCTCCGGTAAAAGAAGTTCAGGTGGCTTTACGAAACACAAAAAAGGATGTGATGTTGGTTTAAAAGACACAACTACTGAAAGGGATCAAAATATTCAATTTTGTTACCGAATAGGATGCAGTGGGAGAATTAAGTATAGCCAGAATACAAAACTTGGAACGTCGGATATATTTAAATGTTCTAGGCCTTCTTTACGTTCGTTGAATAGGAACAAAACATATGGAAATACCTCTGGTGGCAATTCTGTGATGGCCGGTACAGAAAAATTGAATTCTGATTCAATGAGAAAGGTGTCTTCTCCGTTGGCATCTTATCCATTAGAAGGTAGTCTTTCTGGTGATTCAGAAGCTCTAGAGCAAATGCCTTTACCCAGTACGAGTCCAACTGGAAAAATTACTGTGACTGAAACAGGAAGTTCTAGTGTATCATCAAGCATTAGACCTCGAAAAATATCTCAGATCAAATCAGGTTTGCACAAGCCAAACGCTTTACCAACTTCCTCTATTCCATCGGTTTCTAAAAGCTCGATCCAAGGCCCATCTAGGGACGGTAGTGGGAGCAGGTATGGTCTCAGGAGTCTGAAATGCAATTCAATACCCAATGTCATACCATCAAGTTGTTCATCATCATTTCCAAAGCCAGTCAGAAAGAATGTGATGAATAAGAAAATCACAGAAAGGGAAGGATACTTGACTCGTAGAAAAACAACTGGTGCATCGTCCATTGATGGGAATTTATCTCCATCAACTAGTAGTGTCTCCAACTCTGATTCAAGAAATATTAGTCATGCTCCTGGAGAGGTTAACAATGCCGCCACTTCCCTCAGGACTCAGAGGACAGTGAATATAAACAATGGGACAAGGCTTTCATCCAGACCAAATTTAAGGAACAGTTCCTCAGGTAGGAAACCTGCTTCAGTTAGCCCTCAATTTTCTCTGTCTGGAACGCCTATCAATGTTGGTGTCTCAAGTTCATCACAGCATTTTTCAGCAAATGGCTTATCGAGTGGTTCAAGCTCTTATAGTCTTTCCAGCAGCATTGATGATTATCAATCCACCTTAATGCCTCTCACTGCGGGTGATAGTTTTACCCATTTCAGGAGTCAAAATGCATTGCAGCGATATAATATTGATGGAGTCGCAGCGTTATT	MTLENGGRKGRISVQQIVMDTCSGKRSSGGFTKHKKGCDVGLKDTTTERDQNIQFCYRIGCSGRIKYSQNTKLGTSDIFKCSRPSLRSLNRNKTYGNTSGGNSVMAGTEKLNSDSMRKVSSPLASYPLEGSLSGDSEALEQMPLPSTSPTGKITVTETGSSSVSSSIRPRKISQIKSGLHKPNALPTSSIPSVSKSSIQGPSRDGSGSRYGLRSLKCNSIPNVIPSSCSSSFPKPVRKNVMNKKITEREGYLTRRKTTGASSIDGNLSPSTSSVSNSDSRNISHAPGEVNNAATSLRTQRTVNINNGTRLSSRPNLRNSSSGRKPASVSPQFSLSGTPINVGVSSSSQHFSANGLSSGSSSYSLSSSIDDYQSTLMPLTAGDSFTHFRSQNALQRYNIDGVAAL	OTHER
Rs_35781	Rs_35781__TRINITY_DN71531_c0_g2_i16	FINAL_EXTENDED_DEG_ANNOTATION	8.9601	-2.69351	0.993896	20.3964	0.000416998	0.0081843	TRUE	14.6081616162751	0	8.35676107556902	16.4178630659216	2.22989774493569	serine/threonine-protein kinase Nek5-like isoform X3 [Primulina huaijiensis]	serine/threonine-protein kinase Nek5-like isoform X3 [Primulina huaijiensis]		sp|A0A1S4CGX4|SIPKK_TOBAC	Mitogen-activated protein kinase kinase SIPKK	2.99e-258	PF00069;		defense response [GO:0006952]; response to other organism [GO:0051707]; signal transduction [GO:0007165]	ATP binding [GO:0005524]; MAP kinase kinase activity [GO:0004708]; protein serine/threonine kinase activity [GO:0004674]			nta:107818847;	other_or_unresolved	A0A1S4CGX4	SIPKK_TOBAC	reviewed	SIPKK MEK1 LOC107818847	Nicotiana tabacum (Common tobacco)	2.7.12.2	FUNCTION: Phosphorylates myelin basic protein (MBP) in vitro (PubMed:10656593). May be involved in disease resistance (Probable). {ECO:0000269|PubMed:10656593, ECO:0000305|PubMed:10656593}.	CATALYTIC ACTIVITY: Reaction=L-tyrosyl-[protein] + ATP = O-phospho-L-tyrosyl-[protein] + ADP + H(+); Xref=Rhea:RHEA:10596, Rhea:RHEA-COMP:10136, Rhea:RHEA-COMP:20101, ChEBI:CHEBI:15378, ChEBI:CHEBI:30616, ChEBI:CHEBI:46858, ChEBI:CHEBI:61978, ChEBI:CHEBI:456216; EC=2.7.12.2; Evidence={ECO:0000305|PubMed:10656593}; PhysiologicalDirection=left-to-right; Xref=Rhea:RHEA:10597; Evidence={ECO:0000305|PubMed:10656593}; CATALYTIC ACTIVITY: Reaction=L-seryl-[protein] + ATP = O-phospho-L-seryl-[protein] + ADP + H(+); Xref=Rhea:RHEA:17989, Rhea:RHEA-COMP:9863, Rhea:RHEA-COMP:11604, ChEBI:CHEBI:15378, ChEBI:CHEBI:29999, ChEBI:CHEBI:30616, ChEBI:CHEBI:83421, ChEBI:CHEBI:456216; EC=2.7.12.2; Evidence={ECO:0000305|PubMed:10656593}; PhysiologicalDirection=left-to-right; Xref=Rhea:RHEA:17990; Evidence={ECO:0000305|PubMed:10656593}; CATALYTIC ACTIVITY: Reaction=L-threonyl-[protein] + ATP = O-phospho-L-threonyl-[protein] + ADP + H(+); Xref=Rhea:RHEA:46608, Rhea:RHEA-COMP:11060, Rhea:RHEA-COMP:11605, ChEBI:CHEBI:15378, ChEBI:CHEBI:30013, ChEBI:CHEBI:30616, ChEBI:CHEBI:61977, ChEBI:CHEBI:456216; EC=2.7.12.2; Evidence={ECO:0000305|PubMed:10656593}; PhysiologicalDirection=left-to-right; Xref=Rhea:RHEA:46609; Evidence={ECO:0000305|PubMed:10656593};			Protein kinase superfamily, STE Ser/Thr protein kinase family, MAP kinase kinase subfamily	IPR011009;IPR000719;IPR017441;IPR008271;		NP_001312961.1;XP_016500383.1;	AF165186;KJ874417;	ATP-binding;Kinase;Nucleotide-binding;Plant defense;Reference proteome;Serine/threonine-protein kinase;Transferase	CTCGTCTGTACAACATCAATGGCCCAAAGAGAAGGGACATTTTTGTTTACTTGTATTCTCGTCTTGCAGCTCCTGTAAATGGGTTTTTCTTTTAATGGATCCGTTACCATCTTTATAAACACCAACACACGTATAACTATACATACATATTTAGGATTTACAAACACTATGTCCGTATAAGTATTTTCCCGAAAATGGGTAGAAGAGGCTGAGGAAGTATATTAGAGTATCCAAGATTACTTTTTTTTCTGGGATTTCTATTACGAGGAGTTGATGTGGCGATATTTTCGGGGAGTATAGTGATACAGTCCTTTTAAGAGTCGAGATTTGTTGCTGATGGAGTCAAGGATGGACCAGTATGACATCATGGAGCAGATTGGCCGTGGAGCCTTTGGTGCAGCCATTTTGGTCCATCACAAGTTGGAAAGGAAAAAGTATGTTCTTAAGAAGATCCGTTTGGCTCGACAGATAGAACGATGCCGCAGATCAGCTCATCAAGAGATGGCATTACTTGCGAGGCTACAACATCCATACATTGTTGAGTTCAAGGAAGCTTGGGTTGAGAAGGGTTGCTATGTTTGCATAGTTACTGGCTACTGTGAAGGAGGCGACATGGCTGAACTAATGAAAAAAGCAAATGGGCAGTACTTCCCTGAGGAGAAACTGTTGAAGTGGTTTACTCAGTTGTTATTGGCTGTCGAATACCTGCATTCCAAATTTGTTCTGCACCGGGACCTCAAATGCTCCAACATCTTTCTCACCAAAGATCAAGATGTCCGTCTAGGTGATTTTGGACTTGCTAAAACTTTGAGTGCTGACGATTTGGCTTCTTCTGTTGTTGGAACTCCCAATTACATGTGTCCTGAACTTCTTGCTGATATTCCTTATGGTTTTAAATCCGACATTTGGTCACTTGGACATGGCTGGCTTAATAAGCAAAATTAACAGATCCTCTATAGGCCCTTTGCCTCCCTGTTACTCTCCAGTCTTGAAAATGCTGATCAAGAGCATGCTAAGAAAGAATCCAGAACATCGGTCAAATGCATCTGAACTCCTGAAACACCCGTATCTCCAGCCGTATGTTGACCTGTACCGTCCATCGTATAATACGGCTGCTGGTGTTTTACCAAAGAAACCTCCTTATAAGGCTCATGGGAGTAGAAAGAATATGGCTGAAAGCCAAAGTAGCAACAGTTCTTATAGCGACAGAGAATTCTTGACACCAAGTGAAAGCAACATGCACGAAACCGAATCGTTCCCCTTGAAAACCGAGGAGCACGAGGGTCAGAAACGACGGCCAGAGGAACAGAGAAATGGTAACGAGCCTAGGCCGCCAAGGACGATTAAAACCAATGTGATGGTTTTGAAGGAAGAAAAGATCAGAGAAAATAATTCTCCTATTAGAAGTGACCATTCAAAAGTTAGTGGAGCTTGTAGCAGAAGAGTTTATGCCGAAGCATCTCCAAGGCTCGCCAAACCCGGTACGGTTCGTGCTGGTCTTAAAGCCGTTGGAGAGACACCTCCATCTGCATCAGGGAAGGTGAACTCTGATTCCGATAAGAGAATACAATTAGCAGAACCTATGAAGCAACAATTAATTGTTGTGGAAAACCCCAAGAAGACTAAAGTTAGTCATGAAGGGGTTCCTCCCCTGTGTTCTTTAAAGCCCGTTGCTGAAGAAGGATTCTCTTCAAAAGCAAGACAAAAAACGCCTCCTACCCTGTCTAGAAGGCCTTGGTTTCCTACAAGAATGAGGCAAGAAGTATGTGACGCTGCAAATGTCATGAATAATGACAAGAAGACTTGTTCTAGTGATGTGCAGGATACAGAAACTACCAAACCAGTGACATACAACTGCGATTCGAGTAATTCACTGGAAATTGGGCAGCATCTGAGTAAGTATGAAGGAGTTGGTTCCAAGAACACGCAGACAGATCGCAGCCATTCTGCATCGTCTTCCTTGTCGTTCCAAGGATTCGAGGTCTGTGATGATGCGACAACCCCTTTTATTAGTCTGTCAGATCAGATAGGTCATGTGGAAGCCACCGATTTGGAAATCTTGAATTATGATCCCTTTATGAATTATCCAATGGAAGACGGAGCAAATAATTGCCAAACCGGTCATCAGCTACTCGCTGAAGTTGACATCACTGATTCTAGACCAAGCTGCTCCACCTCTTCCTCGTCACAGTCTGAGGCCTTGGAAAAGTTTCCTAAGGATTGTTGCCGGAATAAATATAACTCTGTCATATGCTATGTAACAATTCAAAAACAATTGGATGATGATGTACCAGATACAAGTACTTGTGATGATAAATTGTATGAAGAAAATTCATCCCCATCCATCAGTCCCGTCAGTCGGCGTGCGTTGTGTGATCTTGCATCCATTGGGGATGACAAGTTCATCTCCCTTGTTTCACCAATTCAGAAGAATTTGTATTCTGACAAGGGAATTCTTGTGAAAGATGCAGTCATCGAAAAACCAATTAATACACATCTCCCGACTGCCTCCGATGATGTGATACAAGACGGTAGCATCCGAGCAGGGACTGAGCATCCAGTATCTGATTTTGATGTCAAGGATCCAGCTTCATTTACTTGCTCTGACACCGTGATTTCCTCTCAAAACACGGCCTCTTCGAATCTGTTTGAAAACTCTGTCACCAAGGAAATAGGCATAGTGAGTACAAATCCCATTCCCAAGACTCCAAATCTTGATTCTTCCAAACCAGAAGACTCCA	MVLNPTFGHLDMAGLISKINRSSIGPLPPCYSPVLKMLIKSMLRKNPEHRSNASELLKHPYLQPYVDLYRPSYNTAAGVLPKKPPYKAHGSRKNMAESQSSNSSYSDREFLTPSESNMHETESFPLKTEEHEGQKRRPEEQRNGNEPRPPRTIKTNVMVLKEEKIRENNSPIRSDHSKVSGACSRRVYAEASPRLAKPGTVRAGLKAVGETPPSASGKVNSDSDKRIQLAEPMKQQLIVVENPKKTKVSHEGVPPLCSLKPVAEEGFSSKARQKTPPTLSRRPWFPTRMRQEVCDAANVMNNDKKTCSSDVQDTETTKPVTYNCDSSNSLEIGQHLSKYEGVGSKNTQTDRSHSASSSLSFQGFEVCDDATTPFISLSDQIGHVEATDLEILNYDPFMNYPMEDGANNCQTGHQLLAEVDITDSRPSCSTSSSSQSEALEKFPKDCCRNKYNSVICYVTIQKQLDDDVPDTSTCDDKLYEENSSPSISPVSRRALCDLASIGDDKFISLVSPIQKNLYSDKGILVKDAVIEKPINTHLPTASDDVIQDGSIRAGTEHPVSDFDVKDPASFTCSDTVISSQNTASSNLFENSVTKEIGIVSTNPIPKTPNLDSSKPEDS	OTHER
Rs_35802	Rs_35802__TRINITY_DN71534_c0_g2_i6	FINAL_EXTENDED_DEG_ANNOTATION	106.291	1.53148	0.36683	20.9634	0.000322004	0.00678638	TRUE	64.8957327177664	89.2169835601117	91.2033213394686	87.2651437225703	188.152605014035	formin 18;	formin-like protein 18 isoform X3 [Primulina huaijiensis]		sp|Q9LVN1|FH13_ARATH	Formin-like protein 13	0	PF02181;PF10409;			actin binding [GO:0003779]; phosphoprotein phosphatase activity [GO:0004721]	cytoplasm [GO:0005737]; microtubule cytoskeleton [GO:0015630]; pollen tube [GO:0090406]		ath:AT5G58160;	other_or_unresolved	Q9LVN1	FH13_ARATH	reviewed	FH13 At5g58160 MCK7.3	Arabidopsis thaliana (Mouse-ear cress)						Formin-like family, Class-II subfamily	IPR035892;IPR015425;IPR042201;IPR051144;IPR029021;IPR014020;		NP_001318825.1;	AB019228;CP002688;	Hydrolase;Protein phosphatase;Reference proteome	CTCGTATATATATATTTGTCAGGTGCACCAAGATATTTTCCCAAAAATTACCGGAAAATTTTTGGCAACTAACCAGCTCCTCCTTCGTGACTCACACGTCTGACAAGTGCTTAGGTGGCTGTTTCTATCTCCTATTCTCGGAGTCGGCATAAATTCATTTGAAGAAATCACCTCAGCTTTCCCGTAGCTTCAAGAAAATCGAAACAAAATTGATAAAGTCAAATTTATCTCAGTTCTTTTTATTGATTGATAAATTCCTTTGAAGAAATCACCGCAGCTTTCCTGTAGCTTTGAGGAAATCGAACCACAATTGAGAAAAATCAATTTTTGCAATCTTTTAGTTTTGTTTTGTCTTTTTTAATTGAATGTTGTCAACTATTGACCTAATTTCATAGTTTCAGGTGTGCGTATACTATTTTATTTATGTATGTGTAGGGAGAGGGGAAGATTTAGGTAGTGTTCAGGAATGTCATTGCTTCGGAAATTGTTTTACCGGAAGCCGCCGGATGGACTGCTTGAGATCTGCGAGAAAGTATATGTATTTGATGATTGTTTTACCACTGACACTTGGGAAGAACAAAATTACAAGCACTATGTGGGAGGAATAATGACGCAACTTAGGGAGCATTATCCTGATGCCTCTATCCTAGTTTTCAACTTCCGAGAGGGGGAGACACAGAGCCAGATGGCGGATGCTTTGTCAGAATATGATATGACTATAATGGAGTACCCTCGGCAGTATGAGGGATGCCCATTACTCCCAATGGAGATGATCCACCACTTTCTCCGATCGAGTGAAAGCTGGCTATCACTTGGGCTGCAGAATCTGCTTCTCACACACTGTGAGCTTGGTGGTTGGCCAATTTTAGCTTTCATGTTGGCTGCATTATTGATATACAGAAAGCAGTATAGTGGGGAGCATAAGACCTTGGAAATGGTGTACAAGCAAGCTCCTCGGGAGCTTTTGCACTTGTCCCCTCTGAATCCCATTCCTTCTCAGTTACGCTACCTGCAATATGTGTCGAGGAGGAATATTGCCGCAGAATGGCCCCCATTAGACAGGGCACTCACTATGGATTGTGTCATCATTAGAATGATTCCTAATTTTGATGGTGAGGGTGGCTGTAGACCAATATTTCGTTTATATGGACAAGATCCTTTTCTTGTTTCTGACCGGGCACCCAAGGTTCTATTTTCAACTCCGAAAAAGAGTAGAGTTGTTCGACACTATAAGCAGGCAGAATGTGAATTAGTTAAGATTGACATCAATAGCCACATCCAAGGTGATGTTGTACTGGAGTGCATCAACTTGCATGATGACATGGAGAGAGAAGAGATGATGTTCCGAGTCATGTTCAATACAGCTTTTATTAGGTCAAATATTTTAATGCTCAACAGGGATGAAATTGACATATTGTGGGATGCTAAGGATCAATTTCCTAAGGATTTCAGGGCGGAGGTTATTTTCTCTGAGATGGATGCTGCTGCTTCCACAGTTCCTGTGGATTTTTCCTGTTTTGAAGAGAAAGATGGGCTTCCATTGGAGGCATTTGCTAAAGTTCAGGAGATCTTTAGCACTGTGGATTGGTTGGTACCAAAAGAAGATGCCGCCATTGAAGTTCTGCAGCATTTGTCTTTATCGAATGCTGTCATCGAAGCTTATTCTCACTCCGAAAAATCTCCGGAAAATCAGCATCCTGCTATACTAGAATATAGTGCTGAGAGCCCAACAAGTTTAACTTCAGATAAGCAGAGTAATATCTCTCCCCATTTGTCCTCAAATATGGATGTGCTTAAGCGGGCTGATCCACAAGCAAATAAAATCGAGGCAGTGATATTCACCAAGCCAACACCAGTTCCTCCTGGAGAACTAACTCCACGCACACCAACTGCACCACCTCTTCAACTTTCAGATGTCAAAACTTTACATCTCTTACACACTAAACTGATTGGTTCTGATGCCTGTGTTTCGATTCCAGTTTCAAAGGATGACACTGCAATTGCAAGTGATTTATCTCTTTCTTCTACTCAAAGTCCTATGAGTGATGATAGAGTCTTCATTTCTAGACCTCTTAAACTGGGACCTCCTCCTGCAGCTGAAGACATGGTTAATGTTGATAGGGCCATATCTCCTCCTCCACCACCTCGATCTCCTAATAATTCTTCCTCAACTGCAGATGAAGTGATATGTTCTAGAGTCGTGTCCCCTCCCCCAATCTCCCAGTCATTTATTTCAAATAATATTCAAACAACTGAAAGTGGTCCTCCACCACCACCGCCACCGCCACCTCCACCTCCTCTTTCTTCTCAGACAACAGATGTCACTCTTGAAATTGTATCTCATATACCTGCTCCACTAAATCCATTCACAAACGACCCTATCAAGGAAGATTCGGTTTCTACATCAGGCCGCATTCCTTCCAATGATCCTCTAATGGAGCATTCGTCCTCCAGTTCCCCATCTCCACCTCCTCCTCCAATTACCCCACCTTTGATGAGTAATTTAGCTACAAACGTTTCACGCAGTCAACCTCTGCCACCACCTCCACCTCCTTTAGTCTCTCCAAATGATATCTTATCTGATAAAGGTGCGTGCCCACCTCCTCCTCCAACCTCCCCGATGAAAGAGCGTTTAGGTTCTGTAGTTGCTCCTCCAACTCCGACGACTCCTCAAGCTCCACCCCCACCTCCCTTAGCCACTCATATGATGTATGGTTCAGC	MSLLRKLFYRKPPDGLLEICEKVYVFDDCFTTDTWEEQNYKHYVGGIMTQLREHYPDASILVFNFREGETQSQMADALSEYDMTIMEYPRQYEGCPLLPMEMIHHFLRSSESWLSLGLQNLLLTHCELGGWPILAFMLAALLIYRKQYSGEHKTLEMVYKQAPRELLHLSPLNPIPSQLRYLQYVSRRNIAAEWPPLDRALTMDCVIIRMIPNFDGEGGCRPIFRLYGQDPFLVSDRAPKVLFSTPKKSRVVRHYKQAECELVKIDINSHIQGDVVLECINLHDDMEREEMMFRVMFNTAFIRSNILMLNRDEIDILWDAKDQFPKDFRAEVIFSEMDAAASTVPVDFSCFEEKDGLPLEAFAKVQEIFSTVDWLVPKEDAAIEVLQHLSLSNAVIEAYSHSEKSPENQHPAILEYSAESPTSLTSDKQSNISPHLSSNMDVLKRADPQANKIEAVIFTKPTPVPPGELTPRTPTAPPLQLSDVKTLHLLHTKLIGSDACVSIPVSKDDTAIASDLSLSSTQSPMSDDRVFISRPLKLGPPPAAEDMVNVDRAISPPPPPRSPNNSSSTADEVICSRVVSPPPISQSFISNNIQTTESGPPPPPPPPPPPPLSSQTTDVTLEIVSHIPAPLNPFTNDPIKEDSVSTSGRIPSNDPLMEHSSSSSPSPPPPPITPPLMSNLATNVSRSQPLPPPPPPLVSPNDILSDKGACPPPPPTSPMKERLGSVVAPPTPTTPQAPPPPPLATHMMYGS	OTHER
Rs_35877	Rs_35877__TRINITY_DN71551_c0_g2_i5	FINAL_EXTENDED_DEG_ANNOTATION	29.3106	-2.92245	0.970965	21.6262	0.000237844	0.0054652	TRUE	37.8200734537841	1.71729225454027	54.558291353255	46.71287505883	4.96239950325602	TCP transcription factor CIN2A;	transcription factor TCP4-like [Primulina huaijiensis]		sp|Q8LPR5|TCP4_ARATH	Transcription factor TCP4	7.93e-91	PF03634;		cotyledon development [GO:0048825]; cotyledon morphogenesis [GO:0048826]; DNA-templated transcription [GO:0006351]; embryo development ending in seed dormancy [GO:0009793]; leaf development [GO:0048366]; leaf morphogenesis [GO:0009965]; leaf senescence [GO:0010150]; regulation of DNA-templated transcription [GO:0006355]	DNA binding [GO:0003677]; DNA-binding transcription activator activity [GO:0001216]; DNA-binding transcription factor activity [GO:0003700]; sequence-specific DNA binding [GO:0043565]; sequence-specific double-stranded DNA binding [GO:1990837]	nucleus [GO:0005634]		ath:AT3G15030;	other_or_unresolved	Q8LPR5	TCP4_ARATH	reviewed	TCP4 MEE35 At3g15030 K15M2.17	Arabidopsis thaliana (Mouse-ear cress)		FUNCTION: Transcription factor playing a pivotal role in the control of morphogenesis of shoot organs by negatively regulating the expression of boundary-specific genes such as CUC genes, probably through the induction of miRNA (e.g. miR164) (PubMed:12931144, PubMed:17307931). Required during early steps of embryogenesis (PubMed:15634699). Participates in ovule development (PubMed:25378179). Activates LOX2 expression by binding to the 5'-GGACCA-3' motif found in its promoter (PubMed:12931144, PubMed:15634699, PubMed:17307931, PubMed:18816164, PubMed:25378179). Activates YUC5 transcription by binding to the 5'-GTGGGCCA-3' motif found in its promoter (PubMed:27597774). Through the activation of YUC5 transcription, integrates the auxin response to a brassinosteroid-dependent molecular circuit that promotes cell elongation in hypocotyls (PubMed:27597774). Activates GIS transcription by binding to the 5'-TGGTCC-3' motif found in its promoter (PubMed:29165850). Involved in the regulation of trichome branching through the activation of GIS transcription (PubMed:29165850). Activates CO transcription by binding to the 5'-GGACCAC-3' motif found in its promoter (PubMed:28628608). Involved in the regulation of photoperiodic flowering through the activation of CO transcription (PubMed:28628608). Activates TCL1 and TCL2 transcription by binding to the 5'-TGGCCA-3' and 5'-GTGGACCA-3' motifS found in their respective promoters (PubMed:31575625). Involved in the suppression of trichome initiaition through the activation of TCL1 and TCL2 transcription (PubMed:31575625). Activates HAT2 transcription by binding to the 5'-TGGTCCAC-3' motif found in its promoter (PubMed:30742619). Through the activation of HAT2 transcription, involved in the auxin-independent reprogramming of mitotic cells to exit division and acquire differentiation competence within the transition zone (PubMed:30742619). {ECO:0000269|PubMed:12931144, ECO:0000269|PubMed:15634699, ECO:0000269|PubMed:17307931, ECO:0000269|PubMed:18816164, ECO:0000269|PubMed:25378179, ECO:0000269|PubMed:27597774, ECO:0000269|PubMed:28628608, ECO:0000269|PubMed:29165850, ECO:0000269|PubMed:30742619, ECO:0000269|PubMed:31575625}.			SUBCELLULAR LOCATION: Nucleus {ECO:0000269|PubMed:28628608}.		IPR017887;IPR005333;		NP_001189896.1;NP_001319557.1;NP_188121.1;NP_850589.1;	AP000370;CP002686;CP002686;CP002686;CP002686;AY094444;AY149957;AK316704;	Developmental protein;DNA-binding;Nucleus;Reference proteome;Transcription;Transcription regulation	ATTAAGAGAGAGAGAGAGATAGAGAGAGAGAGAGAGAGAGAGAGAGAGAGAGAGAGAGAGAGGTACTTAAATCCAAAATTATCCCTTTTTTTTAAAAAAAAGAAGGAAAGTCTGTACGTATTGCCCTTCATCATCTCTTAGCTCTGCTGTTCTTAAAAATAGGTAGATGAACATTTACAAGAACTTTACAGTGATGGTTCTTGATTGAACCTGCTGCTTCAATTGGGGTGGTGGAAAGTCATTTATCACTCTCTCTTTACTTACCTCTGAAATTAATCCTGCAGATTCTTGCTGGTAAAAATTACAGCGTAGAATAGAGTGTAATATCAAAAGCTGTGTAAAAGTGAGATATATAGATATGGGTTAGGCTAAAACAGTGGTGGGCTTACTCTTCTGAAGGCTATATCTTTTTGGGTTTAATGCGATGGAATTGGGGAGGTTGATTTGCAGGGAATATAGGGGGAAACAGAATAGTGTAAAGCAGAAAGGGTGGATATGTACTGCGGAAAAATCCACAGTTTGAGAAGAGTATTTTGAATCAAAAGCTGGAACAAGAAAATAAGCAGAGGAACAAGGGTCTGAGCCTGGATCCTCAGAGGAATCCTCACCATTATCTTTTTCAAACCCAGAATCAAAACCAAGTTACACCAATCTTAAGGAATGTAGTAGAACAAGGGGAAGACGAGGAGGAGGACCACGACCGCCGTCGCCGCCGCAACCTCCTCCACCATGAACAACCGGGAGCACCCCAAGATCCTTTCGAGCAAAGTCAGCTGCTTTATGGAAGATTAGAGCCCGCAAACCAGCCAAAGAAGCGTTCTTACTTCACTTCGTCATCATCCGTGGATCCCTCCGCTGAGCATGCAAGATTGGAAGGAAAAATGGAAGAGCGCAACAATCACCACCAAATGTCCTCGAGATTAGGCCCAAGAAACCATGGTGGAGAGATAGTAGAGGTACAAGGCGGGCACATTATGAGGTCCATTGGCAGAAAAGATCGCCACAGCAAAGTTTGCACGGCAAAAGGCCCCAGGGACCGGCGAGTGCGTCTCGCCGCGCATACAGCCATCCAATTCTATGACGTTCAAGACCGCCTCGGCTACGACCGGCCAAGCAAGGCCGTGGATTGGCTCATCAAGAAGGCAAAAGCTTCCATTGATGAGCTTGCGCAGTTGCCTGCCTGGAACCCCACTACCTCCTCGGCACCTAATGTAGCTTTTGAGCAAGATGAATCCCAGGAGAAGCTCAAAGAAGCCCAGAAAAAGCTTGAAGAAGAGCAGCAGGCTGATTTGGTGGTTACTAATACTTCGGGTAAAAGGGCAATGGCGATGATGGGCTGCGAAGATGAGCAGCAAAACTTGCACCAGAGAGGCAACACAAATGACCCAAATGCACAAAATGTAAGCTTTTTGCCTCCGTCTTTGGACTCTGATTCGATTGCTGATACTATCAAGTCCTTCTTTCCAATGGGTGCTTCCGCACAACCTAGTTCATCAGATATGCAGTTTCAGAATTTCCTAACTCCTAATTTGATTCCAAGAAACAATGGCCAAATCCAAGATTTGAGGCTCTCTTTGCAGTCTTTCCAAGACCCAATTTTGCTCCACCACCAAAGCCAGCAGCGGCCTCAGCACCATCTGAACCCCAGCCACCACACAGAACAAGCGCATTCACAAGCGCAAGTTCTACTGAGTGGGATTCCACTGGGGTATGATGGAACCACTGGTTGGCCAGAGCACCACATGCAGCAGGCGGAATTCAACCGTTTCCAGAGGTTTTCGGGTTGGAATGCCGGTGGAGATACCGCTGGTGGGAGTGGTGGAGCCTCCACAGCTGCAGGGTACTTGTTCAATTCACCATCAGCGCCGCAGCCGATGCTGCAGCAGCTGTTAGGCCAAAATCAGTTTTTTTCACAGAGGGGACCCCTTCAGTCCAGCAACACACCTTCGATTCGTGCATATATGGACCCGTCGGCAATATCAATCGCCACTGCTGATCACAACCAACAGCAACACCACTATCCAGCAGTTGTGCCGATTTATCCATCATCAATGTCTGGCATTGGATTTGCCGCAGGAGCAGGTGGATTCTCCGGGTTTCGTATTCCTGCACGAATTCAGGGTGATGAAGAGGAGCATGATGGCTATTCCGACAAGCCGTCCTCTGCTTCTTCTGATTCTCGTCACTGAGTTATAACTCACCAAAGCGATAATCCCGTTCTTCCTGTAACAGGCTTACAAGTTAAGAGGAGAAATCAAGAACTTGTGACAGTTTCATAGGTTTCTGCTGTGGTTGATGTGGAAGTAGTGGAGGGAGTTTGAGTGAGTTCGACTCGACGGAACCTGCCGCTAGGCAATAATAATCCTGAGTTTACTTTCAGGTTTTTCCATTCCAGTTTGCTACTTCGTATCAGTTGTTTGGTTTTGTGCTTTGACTTCATTGTGAATGAGCAAGTAGAGCTCAGTTTTATTCCAAGCCAGATGCTTTGCTTTCTGTTGTTAGACTCATTATGGTGCTACACTGTTTCCTTGCTTGTGTTGCTTGCCATTACTATTTTATCAATTCCAAATCTTGTAACTGCTTTATAAGTGAGACTTGTTTTAAATTAAGTTATTTCTCACATTGGTTCTTGATAGAGCTTATCCATAGGTGTCAAAATCTGGCCCTGTTTGAGTGAGAATATTGCATTACAACTTAGATAAAGGACTTATGGTTTTGTATATGCAAGCCTTCCCGTAACTCTGGTG	MEERNNHHQMSSRLGPRNHGGEIVEVQGGHIMRSIGRKDRHSKVCTAKGPRDRRVRLAAHTAIQFYDVQDRLGYDRPSKAVDWLIKKAKASIDELAQLPAWNPTTSSAPNVAFEQDESQEKLKEAQKKLEEEQQADLVVTNTSGKRAMAMMGCEDEQQNLHQRGNTNDPNAQNVSFLPPSLDSDSIADTIKSFFPMGASAQPSSSDMQFQNFLTPNLIPRNNGQIQDLRLSLQSFQDPILLHHQSQQRPQHHLNPSHHTEQAHSQAQVLLSGIPLGYDGTTGWPEHHMQQAEFNRFQRFSGWNAGGDTAGGSGGASTAAGYLFNSPSAPQPMLQQLLGQNQFFSQRGPLQSSNTPSIRAYMDPSAISIATADHNQQQHHYPAVVPIYPSSMSGIGFAAGAGGFSGFRIPARIQGDEEEHDGYSDKPSSASSDSRH	OTHER
Rs_35878	Rs_35878__TRINITY_DN71551_c0_g2_i1	FINAL_EXTENDED_DEG_ANNOTATION	24.4708	-3.49872	0.734935	28.5481	9.65642e-06	0.000485522	TRUE	34.914853474863	19.2172305156546	34.6216325572694	32.1053633513498	3.12724039588057	Transcription factor TCP4 (Protein MATERNAL EFFECT EMBRYO ARREST 35)	LOW QUALITY PROTEIN: transcription factor TCP4-like [Primulina tabacum]	Transcription factor TCP4	sp|Q8LPR5|TCP4_ARATH	Transcription factor TCP4	1.07e-35	PF03634;		cotyledon development [GO:0048825]; cotyledon morphogenesis [GO:0048826]; DNA-templated transcription [GO:0006351]; embryo development ending in seed dormancy [GO:0009793]; leaf development [GO:0048366]; leaf morphogenesis [GO:0009965]; leaf senescence [GO:0010150]; regulation of DNA-templated transcription [GO:0006355]	DNA binding [GO:0003677]; DNA-binding transcription activator activity [GO:0001216]; DNA-binding transcription factor activity [GO:0003700]; sequence-specific DNA binding [GO:0043565]; sequence-specific double-stranded DNA binding [GO:1990837]	nucleus [GO:0005634]		ath:AT3G15030;	other_or_unresolved	Q8LPR5	TCP4_ARATH	reviewed	TCP4 MEE35 At3g15030 K15M2.17	Arabidopsis thaliana (Mouse-ear cress)		FUNCTION: Transcription factor playing a pivotal role in the control of morphogenesis of shoot organs by negatively regulating the expression of boundary-specific genes such as CUC genes, probably through the induction of miRNA (e.g. miR164) (PubMed:12931144, PubMed:17307931). Required during early steps of embryogenesis (PubMed:15634699). Participates in ovule development (PubMed:25378179). Activates LOX2 expression by binding to the 5'-GGACCA-3' motif found in its promoter (PubMed:12931144, PubMed:15634699, PubMed:17307931, PubMed:18816164, PubMed:25378179). Activates YUC5 transcription by binding to the 5'-GTGGGCCA-3' motif found in its promoter (PubMed:27597774). Through the activation of YUC5 transcription, integrates the auxin response to a brassinosteroid-dependent molecular circuit that promotes cell elongation in hypocotyls (PubMed:27597774). Activates GIS transcription by binding to the 5'-TGGTCC-3' motif found in its promoter (PubMed:29165850). Involved in the regulation of trichome branching through the activation of GIS transcription (PubMed:29165850). Activates CO transcription by binding to the 5'-GGACCAC-3' motif found in its promoter (PubMed:28628608). Involved in the regulation of photoperiodic flowering through the activation of CO transcription (PubMed:28628608). Activates TCL1 and TCL2 transcription by binding to the 5'-TGGCCA-3' and 5'-GTGGACCA-3' motifS found in their respective promoters (PubMed:31575625). Involved in the suppression of trichome initiaition through the activation of TCL1 and TCL2 transcription (PubMed:31575625). Activates HAT2 transcription by binding to the 5'-TGGTCCAC-3' motif found in its promoter (PubMed:30742619). Through the activation of HAT2 transcription, involved in the auxin-independent reprogramming of mitotic cells to exit division and acquire differentiation competence within the transition zone (PubMed:30742619). {ECO:0000269|PubMed:12931144, ECO:0000269|PubMed:15634699, ECO:0000269|PubMed:17307931, ECO:0000269|PubMed:18816164, ECO:0000269|PubMed:25378179, ECO:0000269|PubMed:27597774, ECO:0000269|PubMed:28628608, ECO:0000269|PubMed:29165850, ECO:0000269|PubMed:30742619, ECO:0000269|PubMed:31575625}.			SUBCELLULAR LOCATION: Nucleus {ECO:0000269|PubMed:28628608}.		IPR017887;IPR005333;		NP_001189896.1;NP_001319557.1;NP_188121.1;NP_850589.1;	AP000370;CP002686;CP002686;CP002686;CP002686;AY094444;AY149957;AK316704;	Developmental protein;DNA-binding;Nucleus;Reference proteome;Transcription;Transcription regulation	ATTAAGAGAGAGAGAGAGATAGAGAGAGAGAGAGAGAGAGAGAGAGAGGTACTTAAATCCAAAATTATCCCTTTTTTTTAAAAAAAAGAAGGAAAGTCTGTACGTATTGCCCTTCATCATCTCTTAGCTCTGCTGTTCTTAAAAATAGGTAGATGAACATTTACAAGAACTTTACAGTGATGGTTCTTGATTGAACCTGCTGCTTCAATTGGGGTGGTGGAAAGTCATTTATCACTCTCTCTTTACTTACCTCTGAAATTAATCCTGCAGATTCTTGCTGGTAAAAATTACAGCGTAGAATAGAGTGTAATATCAAAAGCTGTGTAAAAGTGAGATATATAGATATGGGTTAGGCTAAAACAGTGGTGGGCTTACTCTTCTGAAGGCTATATCTTTTTGGGTTTAATGCGATGGAATTGGGGAGGTTGATTTGCAGGGAATTTAGGGGGAAACAGAAGAGTGTAAAGCAGAAAGGGGGGATATGTACTGCGGAAAAATCCAGAGTCTGAGAAGAGTATTTTGAAATAAAAGCTGGAACAAGAAAATAAGCAGAGCAACAAGGGTCTGAGCCTGGATCCCCAGAGAAATCCTCACCATTATCTTTTTCAAAGCCAGAATCAAAACCAAGTTATACCAATCTTAAGGGATGTAGTAGAACAAGGCGAAGACGAGGAGGAGGACCACGACCGCCGTCGCCGCCGCAACCTCCTCCACCATGAACAACCGGGAGCACCCCAAGATCCTTTCGAGCAAAGTCAGCTGCTTTATGGAAGATTAGAGCCCGCAAACCAGCCAAAGAAGCGTTCTTACTTCACTTCGTCATCATCCGTGGATCCCTCCGCTGAGCATGCAAGATTGGAAGGAAAAATGGAAGAGCGCAACCATCAACACCACATGTCTTCCAGATTAGGCCCAAGAAACGCTGGCGGAGAGATAGTCGAGGTACAAGGCGGCCACATTATGAGGTCCATTGGAAGAAAAGATCGCCATAGCAAAGTTTGCACGGCAAAAGGCCCCAGGGACCGCCGAGTGCGCCTCGCGGCGCATACAGCCATCCAATTCTATGACGTTCAAGACCGCCTCGGCTACGACCGGCCCAGCAAGGCCGTGGATTGGCTCATCAAGAAGGCAA		OTHER
Rs_35878	Rs_35878__TRINITY_DN71551_c0_g2_i10	FINAL_EXTENDED_DEG_ANNOTATION	85.2365	-4.48414	0.845779	26.839	2.14259e-05	0.000896518	TRUE	126.8717875354	55.8855614836921	126.579058923386	115.206521569587	5.6367847614579	TCP transcription factor CIN2A;	transcription factor TCP4-like [Primulina huaijiensis]		sp|Q8LPR5|TCP4_ARATH	Transcription factor TCP4	7.93e-91	PF03634;		cotyledon development [GO:0048825]; cotyledon morphogenesis [GO:0048826]; DNA-templated transcription [GO:0006351]; embryo development ending in seed dormancy [GO:0009793]; leaf development [GO:0048366]; leaf morphogenesis [GO:0009965]; leaf senescence [GO:0010150]; regulation of DNA-templated transcription [GO:0006355]	DNA binding [GO:0003677]; DNA-binding transcription activator activity [GO:0001216]; DNA-binding transcription factor activity [GO:0003700]; sequence-specific DNA binding [GO:0043565]; sequence-specific double-stranded DNA binding [GO:1990837]	nucleus [GO:0005634]		ath:AT3G15030;	other_or_unresolved	Q8LPR5	TCP4_ARATH	reviewed	TCP4 MEE35 At3g15030 K15M2.17	Arabidopsis thaliana (Mouse-ear cress)		FUNCTION: Transcription factor playing a pivotal role in the control of morphogenesis of shoot organs by negatively regulating the expression of boundary-specific genes such as CUC genes, probably through the induction of miRNA (e.g. miR164) (PubMed:12931144, PubMed:17307931). Required during early steps of embryogenesis (PubMed:15634699). Participates in ovule development (PubMed:25378179). Activates LOX2 expression by binding to the 5'-GGACCA-3' motif found in its promoter (PubMed:12931144, PubMed:15634699, PubMed:17307931, PubMed:18816164, PubMed:25378179). Activates YUC5 transcription by binding to the 5'-GTGGGCCA-3' motif found in its promoter (PubMed:27597774). Through the activation of YUC5 transcription, integrates the auxin response to a brassinosteroid-dependent molecular circuit that promotes cell elongation in hypocotyls (PubMed:27597774). Activates GIS transcription by binding to the 5'-TGGTCC-3' motif found in its promoter (PubMed:29165850). Involved in the regulation of trichome branching through the activation of GIS transcription (PubMed:29165850). Activates CO transcription by binding to the 5'-GGACCAC-3' motif found in its promoter (PubMed:28628608). Involved in the regulation of photoperiodic flowering through the activation of CO transcription (PubMed:28628608). Activates TCL1 and TCL2 transcription by binding to the 5'-TGGCCA-3' and 5'-GTGGACCA-3' motifS found in their respective promoters (PubMed:31575625). Involved in the suppression of trichome initiaition through the activation of TCL1 and TCL2 transcription (PubMed:31575625). Activates HAT2 transcription by binding to the 5'-TGGTCCAC-3' motif found in its promoter (PubMed:30742619). Through the activation of HAT2 transcription, involved in the auxin-independent reprogramming of mitotic cells to exit division and acquire differentiation competence within the transition zone (PubMed:30742619). {ECO:0000269|PubMed:12931144, ECO:0000269|PubMed:15634699, ECO:0000269|PubMed:17307931, ECO:0000269|PubMed:18816164, ECO:0000269|PubMed:25378179, ECO:0000269|PubMed:27597774, ECO:0000269|PubMed:28628608, ECO:0000269|PubMed:29165850, ECO:0000269|PubMed:30742619, ECO:0000269|PubMed:31575625}.			SUBCELLULAR LOCATION: Nucleus {ECO:0000269|PubMed:28628608}.		IPR017887;IPR005333;		NP_001189896.1;NP_001319557.1;NP_188121.1;NP_850589.1;	AP000370;CP002686;CP002686;CP002686;CP002686;AY094444;AY149957;AK316704;	Developmental protein;DNA-binding;Nucleus;Reference proteome;Transcription;Transcription regulation	CTCGATTGATTCTTGTACCAAAACAGAGCAACAAAAGCCCCATTAATGATACACAGAAAAACTTAATCCCCATTCTGACCCAAACACTGCCACCCTCATTACTGGCATCAAGGCCATATTACGAGAGAGAGAGAGAGAGAGAGACAGGTACTTAAAGCCAAAATTATCCCTTTTTTTTTTTTAAAATTTTTCTGTACGTCCTTCATCCATCTATCTCTAGCTATGCTGTTCTTAAAAATTGGAAGATAAAACATTTTCAAGAACTTTACAGTGATGGTTCTTGATTGAACCTGCTGCTTCGATTGTGGTGGTGTTGAGTTATTTATCACTCTCTTTACTCTTTTTACCTCTAAAATTAATCCCGCAGCTTCTTGCTGGTACGATTACAGCGTATAATAGAGGGTAATATCAAAAGCTGTGTAAAAGTGAGATATATAGATATGTGTTAGGCTAAAACAGTGGTGGGCTTACTCTTCTGAAGGCTATATCTTTTTGGGTTTAATGCGATGGAATTGGGGAGGTTGATTTGCAGGGAATATAGGGGGAAACAGAATAGTGTAAAGCAGAAAGGGTGGATATGTACTGCGGAAAAATCCACAGTTTGAGAAGAGTATTTTGAATCAAAAGCTGGAACAAGAAAATAAGCAGAGGAACAAGGGTCTGAGCCTGGATCCTCAGAGGAATCCTCACCATTATCTTTTTCAAACCCAGAATCAAAACCAAGTTACACCAATCTTAAGGAATGTAGTAGAACAAGGGGAAGACGAGGAGGAGGACCACGACCGCCGTCGCCGCCGCAACCTCCTCCACCATGAACAACCGGGAGCACCCCAAGATCCTTTCGAGCAAAGTCAGCTGCTTTATGGAAGATTAGAGCCCGCAAACCAGCCAAAGAAGCGTTCTTACTTCACTTCGTCATCATCCGTGGATCCCTCCGCTGAGCATGCAAGATTGGAAGGAAAAATGGAAGAGCGCAACAATCACCACCAAATGTCCTCGAGATTAGGCCCAAGAAACCATGGTGGAGAGATAGTAGAGGTACAAGGCGGGCACATTATGAGGTCCATTGGCAGAAAAGATCGCCACAGCAAAGTTTGCACGGCAAAAGGCCCCAGGGACCGGCGAGTGCGTCTCGCCGCGCATACAGCCATCCAATTCTATGACGTTCAAGACCGCCTCGGCTACGACCGGCCAAGCAAGGCCGTGGATTGGCTCATCAAGAAGGCAAAAGCTTCCATTGATGAGCTTGCGCAGTTGCCTGCCTGGAACCCCACTACCTCCTCGGCACCTAATGTAGCTTTTGAGCAAGATGAATCCCAGGAGAAGCTCAAAGAAGCCCAGAAAAAGCTTGAAGAAGAGCAGCAGGCTGATTTGGTGGTTACTAATACTTCGGGTAAAAGGGCAATGGCGATGATGGGCTGCGAAGATGAGCAGCAAAACTTGCACCAGAGAGGCAACACAAATGACCCAAATGCACAAAATGTAAGCTTTTTGCCTCCGTCTTTGGACTCTGATTCGATTGCTGATACTATCAAGTCCTTCTTTCCAATGGGTGCTTCCGCACAACCTAGTTCATCAGATATGCAGTTTCAGAATTTCCTAACTCCTAATTTGATTCCAAGAAACAATGGCCAAATCCAAGATTTGAGGCTCTCTTTGCAGTCTTTCCAGGACCCAATTTTGCTTCACCACCAAAGCCAGCAGCGGCCTCAGCACCATCTGAACCCCAGCCACCACACAGAACAAGCGCATTCACAAGCGCAAGTTCTACTGAGTGGGATTCCACTGGGGTATGATGGAACCACTGGTTGGCCAGAGCACCACATGCAGCAGGCGGAATTCAACCGTTTCCAGAGGTTTTCTGGTTGGAATGCCGGGGGAGATAACGCTGGTGGGAGTGGTGGAGCCTCCACAGCTGCAGGGTACTTGTTCAATTCACCACCAGCTCCACAGCCGATGCTGCAGCAGCTGTTAGGCCAAAATCAGTTTTTTTCACAGAGGGGACCCCTTCAGTCCAGTAACACACCTTCGGTTCGTGCATATATGGACCCATCGGCGATATCAATCGCCACTGCTGATCACAACCAACAGCAACACCATTATCCCGCGGTTGTGCCGATTTATCCATCATCAATGTCTGGCATTGGATTTGCCGCAGGAGCAGGTGGATTCTCCGGGTTTCGTATTCCTGCACGAATTCAGGGTGATGAAGAGGAGCATGATGGCTATTCCGACAAGCCGTCCTCTGCTTCTTCTGATTCTCGTCACTGAGTTATAACTCACCGAAGCGATAATCTTCTCGTTCTTCCGGTAACAGGCTTACAAGTTAAGAGGAGAAATCAAGAACTTGTGACAGTTTCTTAAGTTTCTGCTGTGGGTTTATGTGGAAGTAGTGGAGGAAGCTTGAGTGAGTTCGACTCGACGGAACCTGCCGCGAGGCAAATAATAATCCTGAGTTTACTTTCAGGTTTTTCCATCCCAGTTTGCTACTTCGTATTAGTTGTTTGGTTTTGTGCTTTGGTTGCATTGTGAATGAGCAAGTAGAGCTCAATTCTATTTCAAGCCAGATGCTTTGCTTTCTGTTGTTTAGACTCATTACGTTGCTACTGTTTTCCTTGCTTGTGTTGCTTGCCATTACTATTTTATCAATTCCAAATCTTGTAACTGCTTTATAAGTGAGACTTGTTTTAAATTAAGTTATTTCTCACATTGGTTCTTGATAGAGCTTATCCATAGGTGTCAAAATCTGGCCCTGTTTGAGTGAGAATATTGCATTACAACTTAGATAAAGGACTTATGGTTTTGTATATGCAAGCCTTCCCGTAACTCTGGTG	MEERNNHHQMSSRLGPRNHGGEIVEVQGGHIMRSIGRKDRHSKVCTAKGPRDRRVRLAAHTAIQFYDVQDRLGYDRPSKAVDWLIKKAKASIDELAQLPAWNPTTSSAPNVAFEQDESQEKLKEAQKKLEEEQQADLVVTNTSGKRAMAMMGCEDEQQNLHQRGNTNDPNAQNVSFLPPSLDSDSIADTIKSFFPMGASAQPSSSDMQFQNFLTPNLIPRNNGQIQDLRLSLQSFQDPILLHHQSQQRPQHHLNPSHHTEQAHSQAQVLLSGIPLGYDGTTGWPEHHMQQAEFNRFQRFSGWNAGGDNAGGSGGASTAAGYLFNSPPAPQPMLQQLLGQNQFFSQRGPLQSSNTPSVRAYMDPSAISIATADHNQQQHHYPAVVPIYPSSMSGIGFAAGAGGFSGFRIPARIQGDEEEHDGYSDKPSSASSDSRH	OTHER
Rs_35898	Rs_35898__TRINITY_DN71555_c1_g1_i8	FINAL_EXTENDED_DEG_ANNOTATION	15.7109	-0.64902	0.451824	34.0571	7.25356e-07	6.18801e-05	TRUE	22.1484826977951	0	13.7308042530455	22.4888210820076	14.2893069328733	transcription initiation factor TFIID subunit 6-like;	transcription initiation factor TFIID subunit 6-like [Henckelia pumila]		sp|Q9MAU3|TAF6_ARATH	Transcription initiation factor TFIID subunit 6	3.81e-202	PF02969;PF07571;		pollen tube growth [GO:0009860]; RNA polymerase II preinitiation complex assembly [GO:0051123]	protein heterodimerization activity [GO:0046982]; RNA polymerase II general transcription initiation factor activity [GO:0016251]; transcription coactivator activity [GO:0003713]	nucleus [GO:0005634]; SAGA complex [GO:0000124]; SLIK (SAGA-like) complex [GO:0046695]; transcription factor TFIID complex [GO:0005669]		ath:AT1G04950;	other_or_unresolved	Q9MAU3	TAF6_ARATH	reviewed	TAF6 EMB2781 TAFII59 At1g04950 F13M7.6	Arabidopsis thaliana (Mouse-ear cress)		FUNCTION: TAFs are components of the transcription factor IID (TFIID) complex that is essential for mediating regulation of RNA polymerase transcription. Required for proper pollen function. May stabilize the interaction of TFIID with selected promoters. Not redundant with TAF6B. {ECO:0000269|PubMed:16039640}.			SUBCELLULAR LOCATION: Nucleus {ECO:0000305}.	TAF6 family	IPR016024;IPR009072;IPR037796;IPR011442;IPR046344;IPR004823;		NP_001030969.1;NP_171987.1;NP_849592.1;	AY463621;AC004809;CP002684;CP002684;CP002684;AY050962;AY091292;AK317247;AK317438;	Activator;Nucleus;Phosphoprotein;Reference proteome;Transcription;Transcription regulation	CTGAAGCCCTAATTGTGGCTATTTCCCCCTTTTTCAGAGCGTAAACGCCCTCTGTTAACAGGAAACTGAGATTCAGTTTGCTATCGACAAAGCTATTTATTGGTTTGTATTGTATATATTTATTGCTCATTGACTTCGTAATCGAGATTTTTGTGAAATTTTAGAAACTTGAAAATGAGCATAGTACCGAAAGAATCCATTGAAGTGATAGCACAGAGCTTAGGCATCACCAATTTATCCCCAGAGGTATTTCCAGCTCTTGCTGCTGATGTCGAGTACCGAGTTCGTGAGATTATGCAGGAATCTATCAAGTGCATGCGGCATTCAAGAAGAACTACTTTAACAACAGCCGACGTTGATAGTGCGCTTGGCATAAGAAATGTCGAGCCTATATATGGATTTGCTTCTGGGGATCCTCTGCGATTCAAAAGAGCTGCCGGACACAAGGATTTGTTTTATATTGAAGAAAAGGAGTTGGAATTTAAGGAGGTAATTGAAGCTCCTCTGCCAAAAGCACCACTAGATACTGCAGTAGTCACTCATTGGTTAGCTATTGAAGGAATTCAACCTGCAATTCCTGAAAATCCTCCTCCTGTGGCTATTCAAACACTTGTGTTGCCTTCAGATAACGTAAAGAATGACTACAAGGAGGATGATTTGCCTGTAGACATTAAATTACCGGTCAAGCATGTTCTTTCACGAGAGCTTCAGCTTTATTTTGAGAAAATCACCGAGCTTACTGTCACTAGATCAGACTCCACCCTGTTCAAAGAAGCATTAGTGAGCTTGGCAACTGACTCAGGACTCCACCCTTTAGTGCCTTACTTTACATTGTTTGTTGCTGACGAGGTTTCTCGGAATTTGAATAATTTTTTACTTCTTTTCGCTTTGATGCGGCTTGTGTGGAGCCTTCTTCGAAATCAACATATACACATTGAGCCGTATCTGCACCAATTGATGCCATCAGTGATGACATGCCTGGTTGCAAAAAGACTAGGAAATAAATTTTCCGACAACCACTGGAGTCTTAGAAATTTCACAGCTATTCTGGTGGCTTCGATCTGCAAGAGATTTGGTCATGTTTACCACAATCTCCAGCCACGTGTGACCAGAACGTTACTTCATGCTTTTTTGGACCCATCAAAAGCTTTGCCTCAACATTATGGTGCCATTCAAGGGCTATCAGCCCTTGGACCTAATGTGGTTCGTTTGCTTGTGCTTCCCAATCTTGAGCCCTACTTGCGACTTCTGGAGCCAGAAATGCAACTTGAGAAGCAGAAGAATGAAATTAAGAGGCATGAGGCCTGGTTGGTATATGGTGCCCTAATGCGTGCAGCTGGCTTGTACTTGTATCATCGCCTGAAGATGTTACCATCTGCGTTCTTTCTACCACCACGTATTGTCTTGAAGAATAATGGAAAAGTTGTGACTACAATGTCAAATAAACGTAAAGCAGGCATTGATAAGACAATGCATCAGCCACCAGCAAAGAAATTAATGACAGATACCACCATGGGCGGCGGTGGGGTTATACAAGCAAATTCAGTCTCAGCGGCCATGCCAGGAGCAGGTGGTGTGTATCCGACAAATATCAGAGCAGGCGATACTAATTTACAGGGTTCGCATCCATTAGGGAACAACAATGTAGCTGGAACCAGTGGCAGAAAGGAAATAGGTGTCAGTCAGCGGTTGAAGGCATCAGGTGCTGCTGATCAAGAAGATGTGAATACTGCGAATTTGCTGCCATTATTGAATGAATATTTTGGTGAAAGCATGTTGTCCTTTGTTCCTTCCCCTGTACTATCTTTATTCTTGTGAAATAGAAATAAAAGTTTATGGTTGTGTATTTGCTTGTGGTTAGTGAA	MSIVPKESIEVIAQSLGITNLSPEVFPALAADVEYRVREIMQESIKCMRHSRRTTLTTADVDSALGIRNVEPIYGFASGDPLRFKRAAGHKDLFYIEEKELEFKEVIEAPLPKAPLDTAVVTHWLAIEGIQPAIPENPPPVAIQTLVLPSDNVKNDYKEDDLPVDIKLPVKHVLSRELQLYFEKITELTVTRSDSTLFKEALVSLATDSGLHPLVPYFTLFVADEVSRNLNNFLLLFALMRLVWSLLRNQHIHIEPYLHQLMPSVMTCLVAKRLGNKFSDNHWSLRNFTAILVASICKRFGHVYHNLQPRVTRTLLHAFLDPSKALPQHYGAIQGLSALGPNVVRLLVLPNLEPYLRLLEPEMQLEKQKNEIKRHEAWLVYGALMRAAGLYLYHRLKMLPSAFFLPPRIVLKNNGKVVTTMSNKRKAGIDKTMHQPPAKKLMTDTTMGGGGVIQANSVSAAMPGAGGVYPTNIRAGDTNLQGSHPLGNNNVAGTSGRKEIGVSQRLKASGAADQEDVNTANLLPLLNEYFGESMLSFVPSPVLSLFL	OTHER
Rs_35985	Rs_35985__TRINITY_DN71575_c4_g7_i9	FINAL_EXTENDED_DEG_ANNOTATION	8.56607	-0.849906	0.849499	17.0929	0.00185425	0.0232994	TRUE	8.18502119620526	0	12.7678339187436	15.8833586594452	4.53937291657134	cyclin-D3-3;	LOW QUALITY PROTEIN: cyclin-D3-2-like [Primulina tabacum]		sp|Q9SN11|CCD33_ARATH	Cyclin-D3-3	8.16e-105	PF02984;PF00134;		cell division [GO:0051301]; G1/S transition of mitotic cell cycle [GO:0000082]; guard mother cell differentiation [GO:0010444]; seed development [GO:0048316]	cyclin-dependent protein serine/threonine kinase regulator activity [GO:0016538]	cyclin-dependent protein kinase holoenzyme complex [GO:0000307]; cytoplasm [GO:0005737]; nucleus [GO:0005634]		ath:AT3G50070;	other_or_unresolved	Q9SN11	CCD33_ARATH	reviewed	CYCD3-3 At3g50070 F3A4.150	Arabidopsis thaliana (Mouse-ear cress)		FUNCTION: Promotes divisions in the guard cells (GCs) after the guard mother cells (GMC) symmetric division. {ECO:0000269|PubMed:24687979}.				Cyclin family, Cyclin D subfamily	IPR039361;IPR013763;IPR036915;IPR004367;IPR006671;IPR048258;			AL132978;CP002686;AY052665;AY063729;AY087498;	Cell cycle;Cell division;Cyclin;Reference proteome	CCCTCTTGTCTTGAAGATAATGAGCAGAGGCTCCTGTGTCTTCTTCTCAGAAGACGATGGTTTCTCATTTTCAAGAACAAGAATCCCTTCTACAAAATTCAATCTTTGATGCCCTTTACTGCGAGGAAGAGCGTTTTGATGAAGATTTGAGTGGTGGGTCTGGCTTGAGAGTATCAGAAATCGATGATTTTAATGAGATAAGTGGAAAGCCATTTGCTTTTCTTTGTGAGCATGACCTTTTCTGGGAGGATGACGAGCTTCTGAGCCTGTTGTCTAAGGAGAAGGAACAAGCCCATTTGAGTTACGATGTTATAAACTCAGATGGCTGTCTGAAAATGGTGAGAAATGATGCCATTAAATGGATGTTGAAGGGTACTGCGTGCTATGGATTCACTGCCATGACTGCTGTTTTAGCTGTGAACTACTTTGATAGATTCATTACAAGCGTTTTCTTTCAGAAAGATAAGCCATGGATGAGTCAGTTGCTTGCTGTTGCCTGTCTTTCGATCGCAGCAAAGGTCGAAGAGACGCAAGTGCCTCTTCTTGTAGACTTTCAGGTGGAAGAGTCTAAATATCTGTTTGAGGCAAAGACTATCCAGAGAATGGAACTTTTGGTGCTTTCTACGCTCAAATGGAAGATCAATCCTGTGACTCCAATATCATACATTGACCACATTGTGAGAAGATTGGGTTTGATTGGCAACCTGCATTGGGAGTTTTTGGGGAGGTGCCAGACTCTGATTCTCTCTATTGTAACTGATTGTAGGTTCATGCGCTATCTTCCTTCGGTTATTGCTTCTTCGACGATGTTAAACGTTATCAGAGAGATCGAGCCTTGTAAAGTTTCAGAATTCCATGATCAGTTCATGAGCTTGTTCAAAATGAACAAGGAAAGATTGGATGAATGCCATAAACTTGTAATGAAGGTATTGGATGGTCATGTTCATATGCTTTGCCACAAACGCAAGCACGAGTCCATACCAAGCAGCCCGAGCGGTGTAGTTGATGCTTATTTTAGCTCTGATAGCTCTAACGATTCGTGGCCTGTTGCATCATCTGCTTCATCATCGCCAAAGCCTCTGTTTAAGAGAAGCAGAGCTCAGGATCAGCACATGAGGTTGGCTTCACTAAGTAGTCCCTTTTGGCGTGGCTAACCATTGTCTCATTGAACTCTCGTTTGTCACTCATCTGATATTAGCAATGGTACTTCTTGATCACTCTTTTGCTATGTTTTCTATCATAAGTCAGTCCAATTATGTGACATTTTCAACTATTTGTTATTGTAATTCTTGCAAATCCCATGTTAAGTATCAGCCTCTTTGATTGGGGGATGGGGAGTAATTTTGAGAATTATCCCTTGAACAATATTATCAAAGATTATCAAATTCGTC	MVSHFQEQESLLQNSIFDALYCEEERFDEDLSGGSGLRVSEIDDFNEISGKPFAFLCEHDLFWEDDELLSLLSKEKEQAHLSYDVINSDGCLKMVRNDAIKWMLKGTACYGFTAMTAVLAVNYFDRFITSVFFQKDKPWMSQLLAVACLSIAAKVEETQVPLLVDFQVEESKYLFEAKTIQRMELLVLSTLKWKINPVTPISYIDHIVRRLGLIGNLHWEFLGRCQTLILSIVTDCRFMRYLPSVIASSTMLNVIREIEPCKVSEFHDQFMSLFKMNKERLDECHKLVMKVLDGHVHMLCHKRKHESIPSSPSGVVDAYFSSDSSNDSWPVASSASSSPKPLFKRSRAQDQHMRLASLSSPFWRG	OTHER
Rs_36006	Rs_36006__TRINITY_DN71579_c0_g2_i6	FINAL_EXTENDED_DEG_ANNOTATION	19.8553	-0.754479	0.603679	15.8296	0.00325655	0.0341674	TRUE	30.1321727354529	2.64950159294369	23.7159847552873	20.4417462912488	17.8885959671869	lysine-specific demethylase JMJ25 isoform X1;	E3 ubiquitin-protein ligase JMJ24 isoform X2 [Henckelia pumila]		sp|F4HZD1|JMJ24_ARATH	E3 ubiquitin-protein ligase JMJ24	1.14e-195	PF02373;PF08879;PF10497;		DNA-templated transcription [GO:0006351]; epigenetic regulation of gene expression [GO:0040029]; heterochromatin formation [GO:0031507]; negative regulation of DNA methylation-dependent heterochromatin formation [GO:0090310]; positive regulation of gene expression [GO:0010628]; proteasome-mediated ubiquitin-dependent protein catabolic process [GO:0043161]; regulation of regulatory ncRNA processing [GO:0070920]; regulation of transcription by RNA polymerase II [GO:0006357]	chromatin DNA binding [GO:0031490]; histone binding [GO:0042393]; histone H3K9 demethylase activity [GO:0032454]; protein homodimerization activity [GO:0042803]; transcription cis-regulatory region binding [GO:0000976]; transcription coregulator activity [GO:0003712]; ubiquitin conjugating enzyme binding [GO:0031624]; ubiquitin protein ligase activity [GO:0061630]; zinc ion binding [GO:0008270]	chromatin [GO:0000785]; histone deacetylase complex [GO:0000118]; Ino80 complex [GO:0031011]; nucleus [GO:0005634]; Set1C/COMPASS complex [GO:0048188]		ath:AT1G09060;	other_or_unresolved	F4HZD1	JMJ24_ARATH	reviewed	JMJ24 At1g09060 F7G19.7	Arabidopsis thaliana (Mouse-ear cress)	2.3.2.27	FUNCTION: Binds histone H3 but seems to have lost demethylase activity probably due to its inability to bind iron Fe(2+) (PubMed:26979329). Possesses E3 ubiquitin ligase activity and targets directly CMT3 for proteasomal degradation to initiate destabilization of the heterochromatic state (e.g. CHG cytosine methylation and H3K9me2) of endogenous silenced loci (PubMed:26798133, PubMed:26979329). Required for the removal of repressive H3K9me2 histone marks to facilitate the transcription of AtSN1, AtMu1c, solo LTR and SDC, thus counteracting their transcriptional silencing (PubMed:26119694, PubMed:26979329). Mainly required to promote the basal level transcription of silenced loci such as TE and repeats targeted by RNA-dependent DNA methylation (RdDM) for silencing, a specialized branch of the RNA interference (RNAi) pathway (PubMed:26119694, PubMed:26979329, PubMed:28400174). Also cooperates with RNAi pathways for gene silencing both by contributing to the production of 24-nt siRNA to initiate RdDM and by recruiting RDR2 to enable local transcripts to make dsRNA (PubMed:26119694, PubMed:28400174). Antagonizes histone H3K9 demethylase IBM1/JMJ25 function (PubMed:28400174). {ECO:0000269|PubMed:26119694, ECO:0000269|PubMed:26798133, ECO:0000269|PubMed:26979329, ECO:0000269|PubMed:28400174}.	CATALYTIC ACTIVITY: Reaction=S-ubiquitinyl-[E2 ubiquitin-conjugating enzyme]-L-cysteine + [acceptor protein]-L-lysine = [E2 ubiquitin-conjugating enzyme]-L-cysteine + N(6)-ubiquitinyl-[acceptor protein]-L-lysine.; EC=2.3.2.27; Evidence={ECO:0000269|PubMed:26798133, ECO:0000269|PubMed:26979329};		SUBCELLULAR LOCATION: Nucleus {ECO:0000255|PROSITE-ProRule:PRU00768, ECO:0000269|PubMed:26119694, ECO:0000269|PubMed:26979329}.	JARID1 histone demethylase family	IPR003347;IPR045109;IPR014977;IPR018866;IPR001841;		NP_001031007.1 [F4HZD1-1];NP_001318961.1 [F4HZD1-1];NP_172380.2 [F4HZD1-2];NP_973798.1 [F4HZD1-2];	AC000106;CP002684;CP002684;CP002684;CP002684;AK316783;AK317241;AB493444;AK230041;	Alternative splicing;Metal-binding;Nucleus;Reference proteome;Transcription;Transcription regulation;Transferase;Ubl conjugation;Ubl conjugation pathway;Zinc;Zinc-finger	CTCGCCAAGATTGGATTCATCTCCTTCCTCTTCCAACTGTCAGCGCCTAACTCCTGTAGCCGCTGGGTCTGCTTCACGATCTTCCGCCGTCACCGCTTCACCGATGCAGCAGCAACCCGTCCGCAGAACGAAAGCAAAATCGCCGGAGGCTGTGCACACACAACCAGAAATCTTGTCGCGAAGTTTTTCTGCAACATTTGCAGAAAATATGGATGTTGCGCACGGAACCTTTTGGCAAGATTGAGAGTGCACGAAGTGAGTGTTTTTCTCGCAATTAGATCTTGAAAAGACACTTATATGATGGATCATCCACGATTGTCCTCTGAAGTAGGTGAGGACAATGTTGGGATTCCTGATGATTTGCGGTGTAAGAGGTCTGATGGTAAACAGTGGAGATGCACCGCGAAGTCCATGCCCGATAAGACAGTTTGTGAAAAGCATTACATCCAGGCAAAGAAGCGGGCAGCAAATTCTGCAATGCGTGCAAGTATGAAGAAACCTAAGAGGAAATTTGGTGAAAGTGATGTCTACTTGGAAAGCAAGAGCGACGATATGGATCTACCGCTCAGTTCACAGTTTGGGGACTGTCATGGATCCGCCTCTGGGACGAAGAAAAAAGAGAAATTACCAAAAGGACAGGTTAATTACTCACCTGAAATCCCCTCAGGGAGGAGCTTTTCAGCTCGAAGTTCACTCAGGTCAACCGATGATTTTGATGTTGATGGATCAGAATATGAGGAGAGTCGAAGGTCTTGTAGAACACCACCAACATCTGCAATGGACTCATCTAGAAGCAGATCACAGAAGATGTTCGAGGAGACTTCTGATGGAAGCTTGGAGTCTTCTGATGATACTAGGGGACAACCTTGCCATCAATGTCGGCATGATGATAGGGAAATGATTTGGTGCCTTAAATGTGATAGAAGAGGATATTGTGACAGTTGCATCTCTACTTGGTATTCTGGCATACCAGTGGAGGAGATTCAAAGAATTTGTCCCGCATGTCGTGGTACATGTAGTTGTAGAGTTTGCTTACGAGGGGATAATCTGATTAAGACAAGGATTCGCGAGATACCAGCCAAAGAAAAATTGCAGTACCTCTACTGTCTTTTATCTGCAGTTCTTCCTATTGTGAAGCAGATCCATTTTGAACAATGTTCTGAGGTAGAGCTGGAAAAAAGGCTTCGAGGAAACGAAATAGATCTTGTCAGGAGTAAATTAAGTGCTGATGAGCAGATGTGCTGTAATTTCTGCAGGATGCCCATCATTGATTATCATCGACATTGCATAAAATGCTCATATGATCTGTGCCTCAGCTGCTGCAAAGATATTAGGAAGGCATCTAAACCTTCAGAAATGTTGGAAATGAAACAGTTTAGCAGTGACAGTGATGATCAATTTGATGTAATGATGTCTCAGCAGATGAAGTTATCAGATGTTAAGCTTAATTTATTTAGAAGATATCGTGATTGGAAAGCTAATGCTGATGGCAGCATTTCATGCCCTAAAAAGGAATATGGGGGTTGTGGATCCTACCTCTTAACTTTAAAACGCATCTTCAAGATGAATTGGGTTGCAAAACTTGTAAAAAATGTTGAAGAAATGGTCGATGGTTGCAAGATATGTGATTCTGATAGCTTGGAGAGAACTGGATTTGACCTCAGACTCTTCCAGGCTGCTCATAGAGAGAAAGATGATAACCTGTTGTACCATCCAACTTCGCAAGATGTTAAAAATGGAGGGATTGGAGACTTTAGAATGCACTGGAACAAGGGGAAACCTGTTATTATTAAGGAGATTTGTGATGCATCTGCAATGTCCATCTGGGATCCTATGGTCCTGTGGAGAGAAATTAAAGAGATGGACGAAGAGAAAACTAAAGATGCCGACAGAGTTGTGAAAGCTGTTGATTACTTTGACCGGACTGAGATTAATATTGAACTTGGGGAGTTTATGAAAGGATACTTCGATGGTAGAACTCATGAAAATGGTTGGCCACAGTTATTGAAATTGAAGGATTGGCCTTCTCCGAGTGTTTCAGAAGA	MMDHPRLSSEVGEDNVGIPDDLRCKRSDGKQWRCTAKSMPDKTVCEKHYIQAKKRAANSAMRASMKKPKRKFGESDVYLESKSDDMDLPLSSQFGDCHGSASGTKKKEKLPKGQVNYSPEIPSGRSFSARSSLRSTDDFDVDGSEYEESRRSCRTPPTSAMDSSRSRSQKMFEETSDGSLESSDDTRGQPCHQCRHDDREMIWCLKCDRRGYCDSCISTWYSGIPVEEIQRICPACRGTCSCRVCLRGDNLIKTRIREIPAKEKLQYLYCLLSAVLPIVKQIHFEQCSEVELEKRLRGNEIDLVRSKLSADEQMCCNFCRMPIIDYHRHCIKCSYDLCLSCCKDIRKASKPSEMLEMKQFSSDSDDQFDVMMSQQMKLSDVKLNLFRRYRDWKANADGSISCPKKEYGGCGSYLLTLKRIFKMNWVAKLVKNVEEMVDGCKICDSDSLERTGFDLRLFQAAHREKDDNLLYHPTSQDVKNGGIGDFRMHWNKGKPVIIKEICDASAMSIWDPMVLWREIKEMDEEKTKDADRVVKAVDYFDRTEINIELGEFMKGYFDGRTHENGWPQLLKLKDWPSPSVSE	OTHER
Rs_36014	Rs_36014__TRINITY_DN71581_c0_g1_i2	FINAL_EXTENDED_DEG_ANNOTATION	36.1814	-8.09488	1.49182	50.7451	2.52342e-10	7.42009e-08	TRUE	57.7457462901805	0	89.8475217722925	39.1419284388925	0	ABC transporter B family member 13-like;	ABC transporter B family member 13-like isoform X1 [Primulina huaijiensis]		sp|Q9C7F8|AB13B_ARATH	ABC transporter B family member 13	0	PF00664;PF00005;		anthocyanin accumulation in tissues in response to UV light [GO:0043481]; auxin polar transport [GO:0009926]; photomorphogenesis [GO:0009640]; positive gravitropism [GO:0009958]; positive regulation of brassinosteroid mediated signaling pathway [GO:1900459]; regulation of cell size [GO:0008361]; response to auxin [GO:0009733]; response to blue light [GO:0009637]; response to brassinosteroid [GO:0009741]; stamen development [GO:0048443]; transmembrane transport [GO:0055085]	ABC-type transporter activity [GO:0140359]; ATP binding [GO:0005524]; ATP hydrolysis activity [GO:0016887]; ATPase-coupled transmembrane transporter activity [GO:0042626]; auxin efflux transmembrane transporter activity [GO:0010329]	membrane [GO:0016020]; nucleus [GO:0005634]; plasma membrane [GO:0005886]		ath:AT1G27940;	other_or_unresolved	Q9C7F8	AB13B_ARATH	reviewed	ABCB13 MDR15 PGP13 At1g27940 F13K9.5	Arabidopsis thaliana (Mouse-ear cress)					SUBCELLULAR LOCATION: Membrane {ECO:0000255|PROSITE-ProRule:PRU00441}; Multi-pass membrane protein {ECO:0000255|PROSITE-ProRule:PRU00441}.	ABC transporter superfamily, ABCB family, Multidrug resistance exporter (TC 3.A.1.201) subfamily	IPR003593;IPR011527;IPR036640;IPR003439;IPR017871;IPR027417;IPR039421;		NP_174115.1;	AC069471;CP002684;	ATP-binding;Glycoprotein;Membrane;Nucleotide-binding;Reference proteome;Repeat;Transmembrane;Transmembrane helix;Transport	CTCGAATACACTGCGCAGATTTAACTGCATCATATTTTTTCTTCAGTATTTTAATCAAATATAATTTGTATGCATTTAAAGCAGAAAGTAGTTGAGTTACCAACTACATATTCCGCTGATTTACAGGCGGGAAAAGACAAATCTTGTCCTCTTGACGAGCTTCCCACAGGGATATCGTGTTCTTGCTCTCCAATAGTTTCATCTGAATTGGAACCATGAATGAGGTTCAACTTTCGAAAAACGAACAAAGTTTTGAGCACGATGAGTTGCCAGGAACCCGGAAATCGCTGGATTCAACTCCAAAAAAGCAAGAAATTGTTTCTTTCTTTAGGATATTTGCTGCCGCTGATAAGATAGACTATGCTTTGATGTTTCTTGGAGCCACTGGATCTTGCTTACAAGGTGCTGCGCTTCCTGTGTTTTTGGTATTGTTTGGTCGCATGATCAATTCTTTAGGAAGCCTGTCTTCGGATCCTCACAGATTTTCTGCAGAAGTATCCAAGCATGCTATATACTTGGTTTATCTAGGATTATTTATCTGGTTATCAGCGTGGGCAGGCGTTGCTTGTTGGACTCAGACCGGGGAAAGGCAAACGACTTTGTTGCGAAAGAAGTATCTTCAGTCTATATTGGGAAAAAATATTGAGTTCTTTGATACAGAAGCAGGGGAACAAAATATACTTTTTCACATTTCGAGTGATGCCATACTTGTGCAGGATGCAATAGGAGATAAGATATGCCATTGCATAAGCCATCTGTCCACGTTTTTTGTCGGATTTTTGTTGGGATTCTGTTCTGTATGGCAGCTCACACTTCTCACATTGGCTATCGTCCCTTTAATCGCTGTTGCTGGAGGAGTGTATACAATAATCATGTCGTCCTTGTCCAAGAAAGGCGAGGATGCTTATGCAGAGGCTGGAAGAGTAGCACAAGAGGCTATTTCACTAGTTCGTACAGTATACTCTTTTGTTGGAGAAGAAAAAGCCATCGAAACATATTCTAATTCACTTAAAAATGGCCTCAAACTGGTGAAGAAGACTGGGATTGTGAAGGGAATTGGGATTGGCTTTACTTTTGGGCTTCTACTTTGCTCTTGGGCATTACTTCTTTGGTATGCCAGTATTCTCGTTAGGAATCGGGTTACAAATGGAGGGAAAGCATTCACTACGATTTTAAATGTGATTTACAGTGGATTTGCACTTGGTCAGGCGGCTCCGAATCTTGCTGCCATTTCCAAGGCTCGCGGTGCGATTACAGGTATCTTAAAAATGATAGAAAATGATTCTAGTGCTTGTAAAAGTTCAGATGAGGGGATTGTGGTGCTGTCAAGAGTAGATGGAAATATCGAATTTCGGGATGTCTGTTTTGCTTACCCTTCTAGACCCACTATGGTTTTCAAAGATCTGAGCTTCTCATTATCTGCTGGTAAGTCATTAGCCATTGTTGGTCCTAGTGGCTCGGGGAAGAGCACCATTATCGCCATGATTCAACGATTCTATGACCCAACTTCAGGAAAAATTTTGTTGGACGGAAATGACCTGGATAAACTTCAACTGAAATGGTTAAGATCACATATGGGATTGGTTAACCAAGAGCCAGCTCTGTTTGCCACAACTATAGCAGAAAATATTTTGTTTGGTAAAGAAGGTGCAAACATGGTTGAAATAACTGAGGCTGCAAAATCTGCAAATGCACATTCTTTCATCCAAAGTCTACCTCATGGTTACCACACTCAGGTAGGAGAAGGAGGGACACACCTTTCAGGAGGCCAGAAACAGAGAATCGCTATTGCGAGAGCAATATTGAGGAATCCAAAGCTACTGCTTCTGGATGAAGCGACTAGCGCACTTGATTCAGAATCAGAATTCATAGTTCAACAGGCACTGAATTCAGTCATGTGTGATAGGACAACAATAGTTATTGCACACAGATTATCAACGATTCGAGATGTTGGCATGATTATCGTTCTCAAGAATGGTGAAGTTGTTGATAAAGGAACTCACATTGAACTAATGTCCAAAGGTGGAGAATATGCATCTTTGGTGAGCATGCAAATCTATGAATACAAAACAAATCCTAGCTCAGACAACAGTACAATAATATCTGGATTTTCCAGCACTCAAGAATACCTTGACACTGAAAACTGTCACCAGAAGTCGAAGCCAATTCACTACAATGATCTGCCCACGAGTAGTAATCATCAAACAGTTCCAAGAAATGTAACTAGTCCAGTTTGGGAACTACTCAAACTCAATGCACCAGAATGGCCATGTGCCGTATTGGGTTCGTTAGGCGCAGTGCTTGCTGGCATGGAAACTCCTATTTTCGCCCTCGCAATCACACATGTTCTAACTATATTTTACACTGAGGACAATTCAATGATCAAACAAGAAGTCAGAAAGGTTTCCTTTCTGTTCATTGGGGTGGCATTGGTGACCATATTCATATATTTGCTGCAACACTATTTCTATACCTTAATGGGAGAACGCCTTATTGCGCGAGTTCGCTTGTCCATGTTCTCAGCCATTCTTTCCAATGAGATTGGTTGGTTTGACAAGGATGAGAATAGCACTGGCTCATTGGCTTCAAGGTTAGCAACAGATGCAACATTAGTACGAAGTGCAATAGCTGAACGTATATCCACAGTTGTCCAAAATCTTGCACTAGCTGTGACAGCATTTGTGATTGCTTTTGTGCTCTGTTGGCGTATCGCAATCGTTGTGGTTGCTGTCTTTCCTATTCTCATCGGTGCGAATATAGCTGAGCAACTATTTCTTAAGGGATTTGGAGGAGATTATGCAAAGGCATACTATCAAGCAACGGAAGTTGCACGTGAAGCCATTGCTAATATACATACCGTCGCTGCTTTTGGGGCTGAAGACAGGATAACTGCCAAGTTTGCCTCTGAACTAGACAGTCCAAGAAAGAGAGCTCTACTACGTGGCCATATACTGGGTTTTGGCTATGGTATATCTCTGTTCCTTGCATATTCTTCATATGCAGTTGGACTTTGGTACGCATCTGTTCTGATTAAAGAAAAAAAATCCGACTTCGGAGACATCATCAAGTCCTTCATGATCTTGATCATCACCGCATTAGCCGCAGCAGAAACACTCGCCCTGGCGCCTAACTTTGTGAAAGGATCAGAAGTTCTTGAATCAGTGTTTCACATTCTTGAAAGAAGCACAGAAATTGATCCTGAAAATCCCTTGTCAACTACGGTGGCTGAGATCAGGGGAGACATTGAATTCAAGAATGTGTGCTTTAAATATCCCACTAGGCCAGATATAACAGTTTTCGATGATTTGAACTTGAAAGTATCCAAGGAAAAGAGCATGGCTATTGTAGGCCAGAGTGGTTCAGGAAAGAGCACCATAATCTCTCTGATATCAAGATTTTACGATACTACCTCAGGAGCCATTTTGATCGATGGATGTGACATCAAGAACTTAAACCTCAAATCACTACGGTTGAGAATAGGTCTAGTGCAGCAAGAGCCAGTATTATTCTCCACAACCATTTACGAAAACATCAAGTATGGGAACATGAATGCATCAGAAATCGAGATAAAGAATGCTGCTGCAGCAGCAAACGCGCATGGATTCATAAGCCAAATGCCAGAAGGATACCACACTCAAGTTGGTGAAAAAGGAGTGCAATTATCAGGGGGACAAAAGCAAAGGGTAGCGATAGCGAGGGCGATTCTCAAGGATCCGTTCATTCTTCTTCTGGATGAAGCAACAAGTGCTCTGGATACAGAATCCGAAATGCAAGTTCAAGATGCCATTAACAAGCTTATGAACGGAAGGACGACGATTCTTATAGCACACAGGCTCTCTACCATACTAAATGCTGATATTATCACTGTGCTGCAGAATGGCAAAGCAGTTGAAAGTGGAAGCCATGAGCAACTTATTAGCAGACATGAAAGTGTATATTTTCAGTTAGTGCATTTACAGTGTGAGCAGAAGGTTGTAGGAAACATAGGATGATTTGGCCAAATAGTAAAAGTAAAACCTTAATAGATATAGTGGTCATATGCTTGTAAACAAAGTTCTCTATAGATGAATCCATGGTGATATATATATATATTTTTTG	MNEVQLSKNEQSFEHDELPGTRKSLDSTPKKQEIVSFFRIFAAADKIDYALMFLGATGSCLQGAALPVFLVLFGRMINSLGSLSSDPHRFSAEVSKHAIYLVYLGLFIWLSAWAGVACWTQTGERQTTLLRKKYLQSILGKNIEFFDTEAGEQNILFHISSDAILVQDAIGDKICHCISHLSTFFVGFLLGFCSVWQLTLLTLAIVPLIAVAGGVYTIIMSSLSKKGEDAYAEAGRVAQEAISLVRTVYSFVGEEKAIETYSNSLKNGLKLVKKTGIVKGIGIGFTFGLLLCSWALLLWYASILVRNRVTNGGKAFTTILNVIYSGFALGQAAPNLAAISKARGAITGILKMIENDSSACKSSDEGIVVLSRVDGNIEFRDVCFAYPSRPTMVFKDLSFSLSAGKSLAIVGPSGSGKSTIIAMIQRFYDPTSGKILLDGNDLDKLQLKWLRSHMGLVNQEPALFATTIAENILFGKEGANMVEITEAAKSANAHSFIQSLPHGYHTQVGEGGTHLSGGQKQRIAIARAILRNPKLLLLDEATSALDSESEFIVQQALNSVMCDRTTIVIAHRLSTIRDVGMIIVLKNGEVVDKGTHIELMSKGGEYASLVSMQIYEYKTNPSSDNSTIISGFSSTQEYLDTENCHQKSKPIHYNDLPTSSNHQTVPRNVTSPVWELLKLNAPEWPCAVLGSLGAVLAGMETPIFALAITHVLTIFYTEDNSMIKQEVRKVSFLFIGVALVTIFIYLLQHYFYTLMGERLIARVRLSMFSAILSNEIGWFDKDENSTGSLASRLATDATLVRSAIAERISTVVQNLALAVTAFVIAFVLCWRIAIVVVAVFPILIGANIAEQLFLKGFGGDYAKAYYQATEVAREAIANIHTVAAFGAEDRITAKFASELDSPRKRALLRGHILGFGYGISLFLAYSSYAVGLWYASVLIKEKKSDFGDIIKSFMILIITALAAAETLALAPNFVKGSEVLESVFHILERSTEIDPENPLSTTVAEIRGDIEFKNVCFKYPTRPDITVFDDLNLKVSKEKSMAIVGQSGSGKSTIISLISRFYDTTSGAILIDGCDIKNLNLKSLRLRIGLVQQEPVLFSTTIYENIKYGNMNASEIEIKNAAAAANAHGFISQMPEGYHTQVGEKGVQLSGGQKQRVAIARAILKDPFILLLDEATSALDTESEMQVQDAINKLMNGRTTILIAHRLSTILNADIITVLQNGKAVESGSHEQLISRHESVYFQLVHLQCEQKVVGNIG	OTHER
Rs_36021	Rs_36021__TRINITY_DN71583_c0_g1_i1	FINAL_EXTENDED_DEG_ANNOTATION	18.0536	-1.03409	0.557504	29.1434	7.31009e-06	0.000389764	TRUE	26.8009297834363	0	26.3286260335428	20.8369935354673	13.0417290159056	splicing factor u2af large subunit b;	uncharacterized protein [Primulina huaijiensis]				3.78e-293								other_or_unresolved																	CTCGTATGTTCTTGGATTCTTATGGTTTCTGTGTTTAGAATTTTTATTTTTTTTTGTGTAGAAGAATCAAAGACTATATGCTGAGTAAAATCAGTAATTTTTCTGGTTGTGGGTTGAAATGGTTTGAATGGGCAGCTCATCCTCTGTTTCTTTCATGTGAAGATTGGGTCAGAGACGAGTAATGTGTTAGACAGCTTGGTTCTAAATGTTATATCCGTATATATCCGAAGCTAGATGTGAAAAGATACTGTTTATCTGACCTTTATTGATTTCTTCTCCCTTGAAACTACAAGACATAGAGCATGAGTATCGACCCGAGTGCAAATGGTAAAAATGAAGGAAAAACGATGACCAGTGCTGTAGATACTCTTGAATCAGAAGAAGGCGTGATTCTTGTACCGAGAAAATGCTATAGAATACTGGATCCCGAGCAAACTCTGATAATAAATGTTCGAAGTTCGAGTATTTATACAACACATAGTAAGTTTTTCTGGCAAAATATTCACGGCTTACCCAATAGTATTCCTAATCATATTACAAGCTTTGATGAGAAGTATGCTCTTCGTTGCCTTGAGATAATTCGTAAGTTTGCTGCTCGGAATATCGCCTCAAAAGTGGATTCTTTGTCTGGTGATGTGAGTAGTTTAACTGAAAACAGGAATATAAGTTCGTATGAAACACCTAGATCAGCTATGGAATCTACGTTTTTTACGTTTGGAATGGATGTCGTGGTAAATTCAAGTGGTGAATGGAAGTTTAGCCCTATAACCCGAAGCTCGAGTGTGATTAACATCATGATGAGCCCTTTACTTCAACATTTCGGGTCGTTAGATAATGATGGCGAAGATGGAAAATTGAGTTCACTTGATGGTAGCGAACCGGTTGACCCTGATCTCCTTGCCTCTACTGATGGAATGAACAACAAATCGTCTCATAAAGTAACTTTTCTTGATGACAAAGGTGTATGTGAACCTATTCATAAAAGGGCCGTTTCTACATCAAGCACGAACCCGAGTAGCTCAGATCAGTCTTCTTGTTCTACATTTGCCGCTATGTATCAAGGAATGCTAAAGTGCACATGGAAAAATGGGATACCACACTATGTTTACACCTTGGATGATAGACCAGAGGTGGTCTATGTGGCTGATATGTCCAAGGCCGAATCTTTGGATGATAAGGTTTTGGATTATGTTTATTCTTTCCATTCTAGAAAACAGGGCAAGAAAGGAAAAAATACATGTGAAATTTATTTGGAAAAAGTTGGCACTATGAGAGTTTCTAATTCAATCACAGTATGTTCGGATAACTCCGACATTATCGAAACTCGGTTTGTTCTTTCTGTCTCCAACGACGATCATCATGGGAAGATTCAAGCCGCGAATCACACCCTTAAGAAGAACAAGATGCTGGCTAAGAAAGTTGTGAACGTTTTTAGGTCGAGTCGCTCTTATAAGCACGGGTCATTCTCCAAACACGAGGCGCCTCGTGCTATTCCTGAAGATGCAACTTCAAACCCTTGTGGAGAAACACAAGAAAGTTTCGATCCATGTGAGGGTGGTGCAGAAAATACGTACTTCCAAGATATCGAGTCGGCTGCCATTGTCGTGAAAGATCATGTCTTTGGCAACAGTAAGGTGGCTGATCTTGCCGGATGGGGAATGAAGTTTCTCAAGAAATCCGGAAATAATACGTCTTTTGATACCTTGATGCCTACAACAATCGATGTTCTAATTCCTGCTGGTGTTCATGGTGGACCAAGAACAAGAAGCAGTGGCCCGTCTAGTCTTATTCAGCGGTGGATCGACGGTGGGCGGTGTGACTGTGGGGGATGGGATATCGGCTGTCCGTTAACGATTCTCAACACCAAGTCAAGCTCCCCGGATTTATCCCCAGCAGATGATAATTCACAGGAATGCAACTCAACTGATCTCTTCATACAGGGTTCGAAACAAACCATACCGATCATGAAAATGGTGAA	MSIDPSANGKNEGKTMTSAVDTLESEEGVILVPRKCYRILDPEQTLIINVRSSSIYTTHSKFFWQNIHGLPNSIPNHITSFDEKYALRCLEIIRKFAARNIASKVDSLSGDVSSLTENRNISSYETPRSAMESTFFTFGMDVVVNSSGEWKFSPITRSSSVINIMMSPLLQHFGSLDNDGEDGKLSSLDGSEPVDPDLLASTDGMNNKSSHKVTFLDDKGVCEPIHKRAVSTSSTNPSSSDQSSCSTFAAMYQGMLKCTWKNGIPHYVYTLDDRPEVVYVADMSKAESLDDKVLDYVYSFHSRKQGKKGKNTCEIYLEKVGTMRVSNSITVCSDNSDIIETRFVLSVSNDDHHGKIQAANHTLKKNKMLAKKVVNVFRSSRSYKHGSFSKHEAPRAIPEDATSNPCGETQESFDPCEGGAENTYFQDIESAAIVVKDHVFGNSKVADLAGWGMKFLKKSGNNTSFDTLMPTTIDVLIPAGVHGGPRTRSSGPSSLIQRWIDGGRCDCGGWDIGCPLTILNTKSSSPDLSPADDNSQECNSTDLFIQGSKQTIPIMKMV	OTHER
Rs_36036	Rs_36036__TRINITY_DN71586_c0_g1_i2	FINAL_EXTENDED_DEG_ANNOTATION	13.2741	-2.32421	1.2514	33.7712	8.30194e-07	6.90059e-05	TRUE	5.84780205118647	0	29.852933785475	30.6653489253397	1.10596009114915	Structural maintenance of chromosomes protein 5	structural maintenance of chromosomes protein 5 isoform X1 [Henckelia pumila]		sp|Q9LFS8|SMC5_ARATH	Structural maintenance of chromosomes protein 5	0	PF02463;		double-strand break repair via homologous recombination [GO:0000724]; sister chromatid cohesion [GO:0007062]	ATP binding [GO:0005524]; single-stranded DNA binding [GO:0003697]	cytosol [GO:0005829]; nucleus [GO:0005634]; plasmodesma [GO:0009506]; Smc5-Smc6 complex [GO:0030915]		ath:AT5G15920;	other_or_unresolved	Q9LFS8	SMC5_ARATH	reviewed	SMC5 EMB2782 At5g15920 F1N13.60	Arabidopsis thaliana (Mouse-ear cress)		FUNCTION: Core component of the SMC5-SMC6 complex that promotes sister chromatid alignment after DNA damage and facilitates double-stranded DNA breaks (DSBs) repair via homologous recombination between sister chromatids. {ECO:0000269|PubMed:19737979}.			SUBCELLULAR LOCATION: Nucleus {ECO:0000250}. Chromosome {ECO:0000250}. Note=Associates with chromatin. {ECO:0000250}.	SMC family, SMC5 subfamily	IPR027417;IPR003395;		NP_197096.1;	AL391145;CP002688;AF250342;	ATP-binding;Chromosome;Coiled coil;DNA damage;DNA recombination;DNA repair;Nucleotide-binding;Nucleus;Reference proteome	CTCGCGGGGAAATATTAATTTCCTTTTAACCCTCTTTAGCCCCTCTATCGCACTGTTTGGCGCCAAATTCTCAAGGATTCCGCTCACAGTTCACCACTAACTACACTCAAATCAACCTTCCTCGATCTCCGGAGCACTCCGGGAAACCCTAGTTCTTTTCCAATCAGAAATATCGTCGGGTTCTCCATTCCATGGCTTCCGAGCCGAAGCCCAAAAGGCACAAAATTTCGAGAGGGGATGATGATTACATGGCAGGAAATATAACGGAAATCGAGCTTTGTAATTTCATGACCTTCAACAAGCTGACTTGCAAGCCTGGCTCACGTTTGAATCTGGTCATTGGTCCAAATGGATCTGGCAAAAGTTCTCTTGTTTGTGCCATTGCACTTGGACTAGGAGGTGAACCCCAGCTTCTAGGTAGGGCTACTAGTGTTGGAGCTTACGTGAAGCGTGGAGAGGAATCTGGATACACCAAGATTTCTTTGAGAGGAGAGACAGAGCATGAGCAAATCACCATCACAAGGAAAATAGACACATCTAACAAATCTGAGTGGCTGTTTAATGGAAAAGTCATGGCCAAAAAGGAGATTATTGAAGTAATTCAAAGATTCAACATCCAAGTTAACAATTTGACTCAATTTCTACCACAAGACAGGGTTTGTGAGTTTGCGAAGTTAACCCCCGTGCAACTCCTTGAAGAGACCGAGAAAGCAGTAGGTGATCCTCAATTACCTGTTCAGCATCACACGCTGATTATGAAGAGCCATGAGTTGAAAAGACTTGAACGGGCCCTTGAAAGCAATAAAGGATCTCTTGATCAGCTAAAGTCTCTGAATGCTGAACTAGAAAAAGATGTTGAACGTGTTCGTCAAAGAGAAGAACTCTTAGCAAAGACCGAGTCCATGAAGAAAAAATTACCATGGCTTAAGTATGATATGAAAAAGGCGGAGTATATGGAAGCCAAAAAACAGGAACAGGAGGCAAAACTAAAACTAGATGAAGCTGCGAAGGCTTTGAGTGAACTAAGAGAACCTATTGAGAGAAAAAAGGGAGAGAAAATAAAACAGGAGGGTAAATGCAAGAAGATGAATGGTCTGTTAGATGGAAATATGAGGAAGCGCATGCAACTTTTGGAGCATGATAATCATTTGGGAGTTATAATTCGAGGTAAGTATAAAGAAGTGGATGATTTGAGGCTCCAAGAAGTATCTCGGCAACAAAGAATCTCCAAAGCTAAGGAAGATCTTACAGTTGCAGAAGCAGAGTTTGTGAATCTTCCTCCTTATGAACCTCCAAAGTGTCAACTGGAACAATTAGGCGCTCGGATTATGGAGCTTGAAGAAACTGCAAAGGAGATAAGATTTCAAAAAAATGAAAAAGAGAAACAGCTGAACTACCATAGAGGAAATCTCAGGCAGTGCATGGAAAGGCTGAGAGAACTGGATAATGTCAACACTAAGCGCCTACAAGCATTGCACAGATCTGGCGCTGAGAGGATATTTCAGGCTTATAAATGGGTCCAGGAGCACCGTAATGAGTTCAACAAAGAAGTTTATGGTCCTGTATTGCTTGAGGTCAATGTCTCCAACCGGTTTCATGCGGACTACTTGGAGGGTCATGTTGCCCATTATATATGGAAGGCATTTATTACTCAGGATTCTGAGGACCGTGATTTACTGTTTAGAAACTTGAGGTCCTTTGATGTCCCAATAATCAATCATGTAGAGAATGAAGGTCGCCATCGGGAGCCCTTTGAAATGACCGATGAGATGCAAGCACTTGGCATATCTTCCCGGCTTGACCAAGTATTTGAGGCTCCACATGCAGTTAAAGAAGTTATGATCAGTCAATTTGGATTGGATAATTCGTATATTGGTTCAAAAGAAACCGATGAGAAAGCTGATCGGGTCCTTAGATTGGGAATTATGGATGTGTGGACCCCAGAAAATCATTATCGTTGGTCTAAATCCCGTTATGGAAGTCATGTTTCTGGAAGTGTGGAATCAGTGGATCGGTCTCAACTTCTTCTATGCAATTTGGATGTTGGGGAAATTGAAACCTTCAGATCGAGGCAAATGCAGCATGAGGAGGCCATTTTTACTGTAGAAGCTAATTTGAAAGATCTTCAAACTGCACTAAGAGAAAAGGAAGATGAAGCAGCTGGATTTCAGCGTGAACGTGAGGAGATTGTGAACATTATACAAAGCCAGAAGAAAAAACGAAGGGAGATGGAACTCCTTGTCAATCAGAGGAGAACAAAATTGCAGTCCATAGAAAGGGAAGATCACCCAGATACTGCTGCAGAGAAATTGATTTCTCAGGTTAAAGAATTGAAGATTCAGCGGTTTCAATGTGCAATAGAGATAAAGGATTTACTTATTGAGGCTGTAGCTTACAGAAGAAATTTTGCTGAAAATAACTTGGATTCCATTGAACTTGAAGCAATGATCAAGGAGATGGAATTCAATGCAAAGCAACAGGAAAATCTTGCCTTGCAAGCTTCTTTGCATTTTGATCGCTGTAAGGATGTAAAAGAGGATTGCCAAAGACAACTGTTAGCCTCCAAGAAGTATGCCGAATCAGTTGCCATGATTACTCCTGAGCTTGGGCGTGCTTTTTTGGAGATGCCTACTACTATTGAAGAGCTGGAGGCTGCTATTCAAGATACTATATCTCAAGCGAATTCAATTCTTTTCCTTAATCACAACATTTTGGAAGAATATGAGAGCCGCCAAAGAAAAATAAAAGAGCTTACTGATAAGCAAGAAACGGATGAAATGGAATTCAGAGGCTTAGTTGATGAAATCAATTCTTTGAAGGAAAGCTGGCTCCCAACATTGAGAAGTCTGGTGGCTCGTATTAATGAAACTTTTAGTCGCAATTTCCAAGAAATGGCTGTCGCAGGAGAAGTGTCTTTGGATGAACATGATATGGATTTTAATCAATATGGGATCCTTATAAAAGTAAAGTTCAGGCAAGCAGGACAACTTCAGGTTTTAAGTGCTCATCATCAATCTGGAGGGGAACGCTCAGTTTCGACCATTCTTTACCTCGTCTCTTTACAAGACCTCACAAACTGCCCATTTAGGGTAGTTGATGAAATAAATCAAGGCATGGACCCCATAAATGAGAGAAACATGTTTCAGCAGTTAGTCCGAGCTGCTAGCCAGCCAAATACACCGCAGTGCTTCTTGCTTACTCCTAAATTGCTGCCAAATCTAGACTACAGTGATGCTTGCAGCATTCTCACAGTAATGAATGGACCTTATATCGAGCAGCCATCCAAAGTGTGGAGTGGTGGTGACAGCTGGACATCTGTAAGAGTTCGTCTGGGTGAAAATCGCTGCTAAGTCCCTTCTATGGTTTGTATTGTTCATAAGAAGTATCAGTATAATAATGTTCCATTCTGCTTGCTGTGAGAAATGATTCAGTAGCCAGTCAAACAACTTTGCTTGTAGTCTATGGTTAAAAACATGTCTCTATGGTCATTCAGATTTTGTTTCATCCTCCATTCACAAGTGCTGGGAGGAAGCACGTGTCTCGTATGTGAATACATGTTAAGAATTAAAGTAGCAAGTTTGATGTTGAAGATACGATGTCGATCTTTATTGTATTATTATGTTCATATTCTCGAAGGATTATGATTCATGATTGAAATGCC	MASEPKPKRHKISRGDDDYMAGNITEIELCNFMTFNKLTCKPGSRLNLVIGPNGSGKSSLVCAIALGLGGEPQLLGRATSVGAYVKRGEESGYTKISLRGETEHEQITITRKIDTSNKSEWLFNGKVMAKKEIIEVIQRFNIQVNNLTQFLPQDRVCEFAKLTPVQLLEETEKAVGDPQLPVQHHTLIMKSHELKRLERALESNKGSLDQLKSLNAELEKDVERVRQREELLAKTESMKKKLPWLKYDMKKAEYMEAKKQEQEAKLKLDEAAKALSELREPIERKKGEKIKQEGKCKKMNGLLDGNMRKRMQLLEHDNHLGVIIRGKYKEVDDLRLQEVSRQQRISKAKEDLTVAEAEFVNLPPYEPPKCQLEQLGARIMELEETAKEIRFQKNEKEKQLNYHRGNLRQCMERLRELDNVNTKRLQALHRSGAERIFQAYKWVQEHRNEFNKEVYGPVLLEVNVSNRFHADYLEGHVAHYIWKAFITQDSEDRDLLFRNLRSFDVPIINHVENEGRHREPFEMTDEMQALGISSRLDQVFEAPHAVKEVMISQFGLDNSYIGSKETDEKADRVLRLGIMDVWTPENHYRWSKSRYGSHVSGSVESVDRSQLLLCNLDVGEIETFRSRQMQHEEAIFTVEANLKDLQTALREKEDEAAGFQREREEIVNIIQSQKKKRREMELLVNQRRTKLQSIEREDHPDTAAEKLISQVKELKIQRFQCAIEIKDLLIEAVAYRRNFAENNLDSIELEAMIKEMEFNAKQQENLALQASLHFDRCKDVKEDCQRQLLASKKYAESVAMITPELGRAFLEMPTTIEELEAAIQDTISQANSILFLNHNILEEYESRQRKIKELTDKQETDEMEFRGLVDEINSLKESWLPTLRSLVARINETFSRNFQEMAVAGEVSLDEHDMDFNQYGILIKVKFRQAGQLQVLSAHHQSGGERSVSTILYLVSLQDLTNCPFRVVDEINQGMDPINERNMFQQLVRAASQPNTPQCFLLTPKLLPNLDYSDACSILTVMNGPYIEQPSKVWSGGDSWTSVRVRLGENRC	OTHER
Rs_36073	Rs_36073__TRINITY_DN71594_c2_g2_i2	FINAL_EXTENDED_DEG_ANNOTATION	23.5231	-1.5134	0.41622	25.2008	4.58426e-05	0.00159903	TRUE	42.503780785983	13.8527015874103	30.7220972245902	14.83714699232	14.8760070531688	calmodulin binding PICBP-like;	calmodulin binding protein PICBP-like [Primulina tabacum]		sp|A0A1P8BH59|PICBP_ARATH	Calmodulin binding protein PICBP	0	PF07839;		defense response [GO:0006952]	calmodulin binding [GO:0005516]	nucleus [GO:0005634]		ath:AT5G04020;	other_or_unresolved	A0A1P8BH59	PICBP_ARATH	reviewed	PICBP At5g04020 F8F6_230	Arabidopsis thaliana (Mouse-ear cress)		FUNCTION: Binds calmodulin in a calcium-dependent manner in vitro. May play a role in general plant defense including R gene-mediated responses. {ECO:0000269|PubMed:12825696}.					IPR012417;IPR044681;		NP_001318476.1;NP_001332504.1;	AL162873;CP002688;CP002688;AF438330;	Calmodulin-binding;Plant defense;Reference proteome	CTCGCAAAACTTTTACTCCAAATACCAACAAACCTTTTGCCACTTCAGACCTAGCAAATGCCATCCAATTCACGCATCCGTTGTTTGTCTCTGTTAAAAAATTTGTCCAGTGGTGTGCTTGTGTAAAGATTTGTAAAAAAAAATCTACTTGGCTGTGGTATCTGTTGAAATTTATGTAATCTGGGGAGACTTTGATTTCAGTTGCTAACTTTGTATGTTTCTATTTTAATTTTCAATATTTTTGCAGAAAACGAGGGATTGGGCTTGAATGAGAATTCTGAAATCAATAAGCCTTTTATAATCAAATAAATCTTACTTGACTGCCAGTTCGATTTCTTGTTTGATCGGTCCATTTACTGGTATTAATCGGAAGTGACAGAAGGTAGATTCAATGGAGTCTTCTGGTTCATCGCCGGATTACATGAAGGCCGCAAGCGGTTCTCATGCAAAGAAAGAAAATTCTCCAGGAGATAATGAACTTGAGGATACCATTTCAGTTAGTTCTTCACATGTTGTATCAGCAATTAATGGACAATATGCTGCACGAAATAAATCCGGAATCACGTGCGGAACTAACAATAAAAAGACACTGAAAAGTTTAGGCAATGCACGGTCATTCAGGAGAAGGGCGAAATCAAGAATTCTTCAGCCTATCGAAATGTCTGATAATACTTCAGCCTCTTGCCACGAATCTTTAGTCGATGCATCGTTGCCTCAGTATTTGAAGTCAACTAATTGTTCCCAAGGCAAGAAACTTAGTTCTCAATCAAGTAGTGATGGAAGCGGTTCGACGTTTTTGGGATCAAAGTTAGCTTCTTCGCGTCATAGATCGTTTAAAACTCTGTCAAGAACATCAACCACTAGAAATGTGAGGATTTTGATCAAGAAAAGTAGTTTTAAACCGGGGAGGCATTTGATTGATCACTCTGTTTCTGAGGATGTTGCTGTTGATAGAGCAACATATTCTTCAACTGTTAAGGACTCGATGTTTCCCCAGCCAGTTGAGGTTCCTTTCGATGAAACTGAATACGGAAAGAACTCGGGGTTGAAAGTTTGCCGATACCATCATTGTTCTCTCCATTCCCATTGTCCGGAGGATCATGACGTTGTTTCTCCTCCAAAACGATTCCTACACAAAAAAAGGCTGCCATTTACGAAGCCAATGAAGGGGGTAGTGAAAACTGATCAGTGTAGCTGTGAAACGAAAGATTATACTTGCAAAATGAAGAATAACCAGAAATCCCAAATGGTTTCTATCGCAAAATCATCAGTTCAAGAGGGGGAACTGGATACGGGGATGGAAATTTATATTCCATTCAATGACGAACATAATTCTGAGGCATGTGTAGAGGGATATGGTGGCGTTCGAGACTTTGATTTTCTAGAAATCGCTTTTGGCGAAACCTCATTTCCCGAGAGAAGCTATGAGGATAATCTGATCATAATGAGGAAATATTCTCCTCAGGACCAACAAATAGGAGGGATGTCTCCTGGGCTAAATGGGTATTGTTTGAAGTGCTATTGTAAGGATAAGGAACAAAGTTTATCGACTCCCAGAAGTTCTGAACATGCTGCCAGTTCAAGCCTTGACAAGGACAATACTTATGAGATCCCTCTGAACAGAGATGCTGATGTTTTCGATACACACTCATTAGCCAACGTTGAGGATCATGCAAGTTTCATTACAGACGAATGCGAGAGCGGAACATCCAGCAAGGATTGTCCAGAAACTCCAGTTGTCTTTGATGAAGTAACCAAAGACAGAAGTGTGTCCTCATCATTTTCAGATAGCCAAACTTTGAGTGATAGCAATTCTCTGGTTGAAGGAGAGCTTACAACCATATCTTCTATCACCGGAGATTCTATTACAAGTGAAGTAGTGCAAATTCCAGAATCTGGCAATGCCGCATCTGCTAGTGGAGGCAACAAACTTCAATTCAGCAAGCCGAGGCATATGAGCATGTGGCACTTGATACATCAGCATATGGCCTCGGAGTTGGCTACAGAAGCTGTAAACAAGCCACGTCCAGCTGCTGAAGATCAAGATTTTGTTGATAATACAAGTTCATATCTTGCTAATGGAAGTTTGGTTGCAAGCAGGGACTTATCTGATTCGAGTATAGGTGCGGAAAATGAATCAGAAACTCAGGAGATTGAAATCCGAAAACTTTTTGCTATCAAGCTAGTTCGAGAGGCGATTGAGAAGATTCTTCTTCCGGAGGTTCAAGATGACCTGTCTATTACAAGTGAAAACATCTCTCCAAAAGAAGGCAATGAAGGGAAGCAAAATGAAGATTGCACTGAAGAAAGTTATGGAAATCCGGATGCTGACAAGGGGGAAGGCTGTGTGCCCTCGACCTCAGAAGAGATGAGACCCATCATTGAAGATTCTTTTAGTGTGAAGATGGTGAAAACTGAAAAATCGTCTGTAAGCAAATCTGATAAGAAAGCACCTAAGCACTGGAGTAATCTCAAGAAGTGGATTCTACTGCAAAGATTCATCAGAGAATTGGAGAAAGTGAGGGAATTTAACCCCAGGAAGCCTCGGCAGCTGCCGATAAGTCCTGATCCAGAAGCAGAAAAAGTCAACCTGAGACCTCTAGCATTAGATGAGAAGAAAAGAGGAGAAGAATGGATGCTCGATTATGCAATTCGTCAGGCAGTGAATGAACTAGCCCCGACTCAAAAAAGAAAAGTCGCATTGCTTGTTAAAGCATTTGAAACTGTTGTTCCACCCCAAGAAGATAATCAAATTCGACACCGAAAAAGCGCTACATGGATGAAGAAGTATAGCAATATTTTAACTTCAAATGATGTTTCTGGTGAAAAGGTTGCCGAAAGTCCCTGCAAATCAGAATGCGGGGATAGCGAACCATCTGTTGCTACTAAAAGCCTGATCATCAATGATACAGTAAAATCAGTTTTGACCAAGAAATCATCAGAACGCAAAGATACAAATGGGGCAGTAGATGATCAAGCAGACAGGAAAGATCATATAAAAATGTGGCATATGATATATCAGCATGTGGTGTCTGGTATTGCCGAAAAAATGGGAAGTCGACTTCTTGATGGATCAGATGATGAAGATGATAAATTATCACCAGGCACAACGAAAGAAAATCATGTGTCCAACAATTCAGGAAGTGGATTCACTAAATCAGATGCTCTCAAACTTGTAAAAGAGGCGGTTGCTGAGATTCTTCTTCCTGATACTCAAGGCAATACGTTGGATTCTGTGTCTGTTTCTACAGAACAAGAGATCTCTGAAGAAAATATCAGTGAAGTTGGAGGAGAAGAAAAATCAAAACCCAAGAACTGGAAGAAGCTGAAAAAGTTATTACTCCTTAAGAAATCAATCAAGGTATTGGAGAAAGCTAGAGAGCGCGCACAAACTTGTGAACTCCTCACTCAGGAGCCCGATTCGGAACCAGAGCGAGTTGGCTTAAAGCGTCAAATGATGGATGAGAAGAAAAAGGCTGAACAATGGATGCTGGATTATGCAGTTCAACACATTGTCACGAAACTTAATCCAGCTCGGAAACTAAGGGTGTCCATGCTAGTCGAAGCCTTTGAAGCAGTGGTTCCATTTCCAGAAATTTGAATGCAATGAAGTTCCAAAGTTACAAATATCTGTCAAATTCGTTAGATTCTGCTCATAAAGATGATATTCGAAGGATGAGGTCTCTTCCCATGGGGAGTAAGCATATTGATGCACGTAATCTTTCATGTGATGAATTTTTTTTTGTAGCAAATATATCATGTTTGTTTGATTATTTCTGGTATGGAGTGCATTTCCATTATTAAGTTCTTATTGAAGCAAGATTTTGAGTCTGTAAGCAATGAACATATTTGTATATGTATGTTAAACATATCATAAAGTCTGAG	MESSGSSPDYMKAASGSHAKKENSPGDNELEDTISVSSSHVVSAINGQYAARNKSGITCGTNNKKTLKSLGNARSFRRRAKSRILQPIEMSDNTSASCHESLVDASLPQYLKSTNCSQGKKLSSQSSSDGSGSTFLGSKLASSRHRSFKTLSRTSTTRNVRILIKKSSFKPGRHLIDHSVSEDVAVDRATYSSTVKDSMFPQPVEVPFDETEYGKNSGLKVCRYHHCSLHSHCPEDHDVVSPPKRFLHKKRLPFTKPMKGVVKTDQCSCETKDYTCKMKNNQKSQMVSIAKSSVQEGELDTGMEIYIPFNDEHNSEACVEGYGGVRDFDFLEIAFGETSFPERSYEDNLIIMRKYSPQDQQIGGMSPGLNGYCLKCYCKDKEQSLSTPRSSEHAASSSLDKDNTYEIPLNRDADVFDTHSLANVEDHASFITDECESGTSSKDCPETPVVFDEVTKDRSVSSSFSDSQTLSDSNSLVEGELTTISSITGDSITSEVVQIPESGNAASASGGNKLQFSKPRHMSMWHLIHQHMASELATEAVNKPRPAAEDQDFVDNTSSYLANGSLVASRDLSDSSIGAENESETQEIEIRKLFAIKLVREAIEKILLPEVQDDLSITSENISPKEGNEGKQNEDCTEESYGNPDADKGEGCVPSTSEEMRPIIEDSFSVKMVKTEKSSVSKSDKKAPKHWSNLKKWILLQRFIRELEKVREFNPRKPRQLPISPDPEAEKVNLRPLALDEKKRGEEWMLDYAIRQAVNELAPTQKRKVALLVKAFETVVPPQEDNQIRHRKSATWMKKYSNILTSNDVSGEKVAESPCKSECGDSEPSVATKSLIINDTVKSVLTKKSSERKDTNGAVDDQADRKDHIKMWHMIYQHVVSGIAEKMGSRLLDGSDDEDDKLSPGTTKENHVSNNSGSGFTKSDALKLVKEAVAEILLPDTQGNTLDSVSVSTEQEISEENISEVGGEEKSKPKNWKKLKKLLLLKKSIKVLEKARERAQTCELLTQEPDSEPERVGLKRQMMDEKKKAEQWMLDYAVQHIVTKLNPARKLRVSMLVEAFEAVVPFPEI	OTHER
Rs_36097	Rs_36097__TRINITY_DN71598_c1_g1_i1	FINAL_EXTENDED_DEG_ANNOTATION	12.9541	-2.92542	1.19421	17.8437	0.00132398	0.0184642	TRUE	17.0441584203016	0	21.0395889251894	22.8518587748185	2.2119201822983	hypothetical protein F511_00287;	uncharacterized protein [Henckelia pumila]				0								other_or_unresolved																	CTCGGAACACCACGCCTTCACCCACTGCTCCTTTCCAAGCGGGAAAAAGCATAAACAATTCCCCATTCCTACATGCCATTTCCATCTCCCCAAGTTATCACTATTCTCTCTCTCTCTCTCAGTATCAGCTCACTTCGCTTTGGTGATTCACATCTCTTATTCTGTAATTTTTCCTCGTAAAAATCATGGGTTTGTCGGGAAGTTTGTAATTGTGTTTTTTTGTTCTTGCGTGGTTTTTGTTCCTTTCTCACTGTGGGTGAAGAAGCTTTGGACGCCGAGATGCAGGAGGGCTTTTCTATTCGAGAATATGCATCTAGGATGAGAAGTCTTAACATGTTGAAAAGCTGGCCCTTTGATGACTTTACTACCGAACAAACTGTAAATCCATCACTTCCTCCGATCACGGTCAAGAAATTCTCCTGGTGGCTCGATGAGCTCGAATATTCGCGTTCAGTTATGGCTATTAGTGTCGGAAACTCAAAAAAGGACATAGTTGAAGAAAAAGGAGAAACCTCTTTGAGAGGCTTAGAGGAATCTGACATGGATGTTGAAGGAAGTTTAGGAGTAGTAAAGGCTCCCAAGAAGAGGTCAATTGTGGAGATTTTTGCGGCGGCGGCGGTTTCTATGGAGAGCGTGAATTGTGGTGAGGAGAAAGATGATTATGGTAAAGAATTAGATGGGTTTTCCGCTAATTCCAAGTGGGGCCTCAAAGGGAAGAGGAATGAAAAGAGCAAGGAAAAGAAGAAAAATAAGGAGACTATGTTGAGCAAGCTGAAGAATACGAAGAAAGCGAGGGACAACTTCAAGATCAAGAAGAGGAGAGGAGATAACGAAATGGATGTATTAGTTCCCAACAAGGAAAAACGTATAAAGCTCAAATCGCAAGCCATTGCTAACAGAAATTTAAATCCACTGTACATTAAGGAGTCGAAATGTGGTATATGTGATCATGTTTCGGTCCACAGGACGAAATCAAGACCGCTTGGTTTAGATGCCGATATGAAGACCACGGCTCATAAAGCTTATAAGTTGATGTCAGAGAACCAACATCCGATACTTCCACCGCGTGGTATTTTAAAGAATCACTCAAAGATGATTTCTTTACAGAAGGAGCCTATTCAATTGACTCATCGTGGAAAACAAAAAGAAAACAAACACGTCACTTTCTCCGCTAAGGATGACATAATTAAACTGGCGAGAAAATCATTGCTTGCTGTAGAATGTTTGGAGGTGCCAATATTAAATGGTTCAGATATGGATGCTGTTAATGCTTCTTTTTGTGAAGATGATACTCAGGGGATAGAAAAAGATCCAACTCTTGGGGAAACTTGTGGAAATGAGGAACTATCTAACGGAATACAGAAGGAGATTAACATTCGGCATTCATGCAAGGAGCCATCAACATTCCACTGGTGTTCTATTGATACAACCAACTACTTAAAGCAACACAAAATGGACGATTCATTTAGCGGTTCTGTAACATCAGATAAGAACACATTGCATGGCGTAAAAAAATATTTGTTTGAAAGTGGCCTCAAAGAAGCGCCCCAAATTCCAGTTCATGCCTACCCTCCTGGATTCTTTTGCATGGCTCTGGAGTGTTGTTGTCGTACTCAAAACATCGAGATGATGCGCGATCCATCAAACTCTACCTTTGGGAGCCTGGTGAAAGATTTACGGAGTTCTGGTTCAAGATTCCATCCGTCGTGTTTAAAGGATTATTTGAATGCATATAACAAGCCTTCGGTGCCTTATCTGTCTAATAGGGGAGAAATGAACAATATGCCTCAAGTTTCATCTCAAAGCAAGATAGAAGATTTATTTTCCCATCCTTCTCTGTATCAAACATTTCCTAATCCTTGTCCAAATGAATTTATAAATTCTTTATGTTCCCTGGCAAATGGGAAAAGAGGATATCTTTGTGAAAAAAAGAGCATATATGACCTAACTGAGAGTTTCTTGGGATTGCCTCTCACTTCACAAGGAGAGTTGATCAAATTGAATTCAAGTGTTGACGTTGACTTTTGCCAGATGAAGTCAAGCATGACTGCAGATCCTTCCCCTAGTTTATCAACATGTAGCAATGCCATGTCAAAATGCTTGGGTAATCATTCAGGTTGCAGAAACTGGGATTGTAGGGCATCAGTGGATCAACTGAACTTGTGTCCTTTTGAGGACAACCTAAAAGCAAGACCTCCTTTTGTTCCATCAAGTTTTGATTTTTCTGAATGTCAAAGTAATGGGAAAGGAAATTGTGACTTGGGTTTGATTAAAATGCATCCCTTTCAACCAGATAAGTCGACAAGCGACCAGAATAACCAAATGCACAAGTTTCCAGGAAAAGAGAAGATTATTTCAACAGTCCGTTTGATGGGGAAAGAATTTGCAGTTAGTGGAAGATTAGGAGAACTCAGAGACACTTTGACTTGTCCATCAGAAATGAAGTTCACTTCGGAAAGTATGCATTCTCTTCCTCAGTTTCATGGCCAAACTACAATCCAAAAGAATAACTTTCCTGTCCAGACTTTATACGCTACCGTCTCTCCAGATGCTTCATTCACTGTAAACAGAAGAAATTGGCTGCACACTCCTAGATCAGCCATCACATTTCCTTTCATGCACCCGGATCTTGAAGGGCATGTCCTATCGTCCAGACTCGAAGCTCTTCTTTGAATCCACGCACATTGTTTATTGATGTTTTAGAGGAGGGAAGATTGTTTAGATACTATCACCATTCTCTTGCAATGATTGGAACTAATCTATTGGATTGATTTCTCAGCGTCTCTTAAACCTAAAGCTTCTTCCCATCAGATGGCTGGACAGATCTGCTGGAAAAATATATTGCAACCAAAAGAAAATTGGATAAAGGATCTAGTCAGAATTGACACTAGAGGACTTGATCACAGCGAGAAAAGGCGTAAACGCAACCTTTAGCTGTGTCAAAATTTTCCTTCACTCTCTAGAAGATCCCTAGTTGGATTTCAGTAACATTCTCAGTGTTCTATTGAAGCCTGTGAGTGATTTAAAGATGACATTCAAAAATATTGAGCCGCTCAGCCAAATAAAAAATATAAAAAACTTAGAGGTGGTGAAATATGGGCTTGATAAGAACGAACAAGAATTTTTCAGTCATGTTGCAATTTGCATGTTCATGTGATGCTAGGCTGGAAGCTGGAACAATGCATCTACTGAAGGTTTGTCAACATTTGGAATCCAAGTAGCTGCAGGTCCCCTTGCGGCAACAGCAGATTTCATTTTTTTGGAGTGTGAAAATCTGATTATAATCTACAAGTTTTAGAACTGTTCTGATCATGTTAGTCAACCTTG	MQEGFSIREYASRMRSLNMLKSWPFDDFTTEQTVNPSLPPITVKKFSWWLDELEYSRSVMAISVGNSKKDIVEEKGETSLRGLEESDMDVEGSLGVVKAPKKRSIVEIFAAAAVSMESVNCGEEKDDYGKELDGFSANSKWGLKGKRNEKSKEKKKNKETMLSKLKNTKKARDNFKIKKRRGDNEMDVLVPNKEKRIKLKSQAIANRNLNPLYIKESKCGICDHVSVHRTKSRPLGLDADMKTTAHKAYKLMSENQHPILPPRGILKNHSKMISLQKEPIQLTHRGKQKENKHVTFSAKDDIIKLARKSLLAVECLEVPILNGSDMDAVNASFCEDDTQGIEKDPTLGETCGNEELSNGIQKEINIRHSCKEPSTFHWCSIDTTNYLKQHKMDDSFSGSVTSDKNTLHGVKKYLFESGLKEAPQIPVHAYPPGFFCMALECCCRTQNIEMMRDPSNSTFGSLVKDLRSSGSRFHPSCLKDYLNAYNKPSVPYLSNRGEMNNMPQVSSQSKIEDLFSHPSLYQTFPNPCPNEFINSLCSLANGKRGYLCEKKSIYDLTESFLGLPLTSQGELIKLNSSVDVDFCQMKSSMTADPSPSLSTCSNAMSKCLGNHSGCRNWDCRASVDQLNLCPFEDNLKARPPFVPSSFDFSECQSNGKGNCDLGLIKMHPFQPDKSTSDQNNQMHKFPGKEKIISTVRLMGKEFAVSGRLGELRDTLTCPSEMKFTSESMHSLPQFHGQTTIQKNNFPVQTLYATVSPDASFTVNRRNWLHTPRSAITFPFMHPDLEGHVLSSRLEALL	OTHER
Rs_36131	Rs_36131__TRINITY_DN71607_c0_g1_i4	FINAL_EXTENDED_DEG_ANNOTATION	7.31955	-4.30587	1.18651	32.4997	1.51203e-06	0.000110855	TRUE	15.1864966213642	0	8.3655619016326	10.1992381288482	0.755284290070162	WD and tetratricopeptide repeats protein 1;	protein ALTERED SEED GERMINATION 2-like [Primulina tabacum]		sp|Q94BQ3|ASG2_ARATH	Protein ALTERED SEED GERMINATION 2	5.86e-94	PF00400;		abscisic acid-activated signaling pathway [GO:0009738]; negative regulation of abscisic acid-activated signaling pathway [GO:0009788]; negative regulation of fatty acid biosynthetic process [GO:0045717]; protein ubiquitination [GO:0016567]; regulation of response to osmotic stress [GO:0047484]; regulation of response to salt stress [GO:1901000]		Cul4-RING E3 ubiquitin ligase complex [GO:0080008]; cytoplasm [GO:0005737]; cytosol [GO:0005829]; nucleus [GO:0005634]; plasmodesma [GO:0009506]		ath:AT5G10940;	other_or_unresolved	Q94BQ3	ASG2_ARATH	reviewed	ASG2 At5g10940 T30N20.210	Arabidopsis thaliana (Mouse-ear cress)		FUNCTION: May function as a substrate adapter for CUL4-DDB1 E3 ubiquitin-protein ligase complex (Probable). Negative regulator of fatty acid biosynthetic process and accumulation (PubMed:28663238). Acts as an abscisic acid (ABA) negative regulator (PubMed:26147561). Involved in responses to salt (NaCl) and osmotic (e.g. in response to mannitol and PEG) stresses (PubMed:26147561). {ECO:0000269|PubMed:26147561, ECO:0000269|PubMed:28663238, ECO:0000305|PubMed:26147561}.		PATHWAY: Protein modification; protein ubiquitination. {ECO:0000250|UniProtKB:Q8N5D0}.	SUBCELLULAR LOCATION: Nucleus {ECO:0000255|PROSITE-ProRule:PRU00768, ECO:0000269|PubMed:26147561}. Cytoplasm, cytosol {ECO:0000269|PubMed:26147561, ECO:0000269|PubMed:28663238}. Note=Excluded from the nucleus when farnesylated at Cys-754. {ECO:0000269|PubMed:26147561}.		IPR045151;IPR011990;IPR015943;IPR036322;IPR001680;		NP_001190286.1 [Q94BQ3-2];NP_568242.1 [Q94BQ3-1];	AL365234;CP002688;CP002688;AY039964;AY150424;	Abscisic acid signaling pathway;Alternative splicing;Coiled coil;Cytoplasm;Lipoprotein;Nucleus;Prenylation;Reference proteome;Repeat;TPR repeat;WD repeat	TGCAAACTGTGGAGCGAGAAGCTTGAGAAGACGGGCGATTGACGACAGACCAGTGGCGATTGTTGTTATCCTCGGCTATATTCGCCGGTTTAATGGAGTCCTCAATCTGCTTTCACGACGGCAACATCACAAATTTCATAAACAGTCGCACAATCGGTGTTCACCATGATTTTAACAACGATGTGCGAACACATTGCTCACTATTGCGACGGCTATCTCTGGAAAGAGAACTGGAGGGGCACCGTGGTTGTGTAAATGCTTTGGCTTGGAATTCAGAAGGTTCGCTGTTGGTATCAGGGTCTGATGATACACGACTCAATATTTGGTCTTATTCAAGCCGAAAACTTTTGCACTGTGTTGACACTGGACATTCTGCGAATATATTCTGTACCAAATTCGTTCCCGAAACTTCAGATGAATTGGTTGTTTCTGGGGCAGGGGATGCTGAGGTGCGCCTATTTAATTTGTCCCATTTAAGGGGGAGAGAACTGGAGGACGGAGGAATTAACCCCTTAGCACTTTTTCAATGTCACTCGAGGAGGGTTAAAAAATTAGCTGTAGAAGTTGGAAATCCTAATGTGGTGTGGAGTGCTAGTGAAGATGGGACACTTAGGCAGCATGATTTTCGTGAATGTGCTTCATGCCCTGCTGCTGGATCCTCTCACCAAGAATGCCGTAATATCCTTCTTGACTTGCGTTGTGGAGCTAAA	MESSICFHDGNITNFINSRTIGVHHDFNNDVRTHCSLLRRLSLERELEGHRGCVNALAWNSEGSLLVSGSDDTRLNIWSYSSRKLLHCVDTGHSANIFCTKFVPETSDELVVSGAGDAEVRLFNLSHLRGRELEDGGINPLALFQCHSRRVKKLAVEVGNPNVVWSASEDGTLRQHDFRECASCPAAGSSHQECRNILLDLRCGAK	OTHER
Rs_36152	Rs_36152__TRINITY_DN71611_c0_g2_i4	FINAL_EXTENDED_DEG_ANNOTATION	17.4105	1.19728	0.509813	19.8419	0.00053659	0.00980584	TRUE	14.8027202980848	3.43458450908054	18.4357484729975	11.9483744153459	34.1142060277686	mucin-19;	uncharacterized protein [Henckelia pumila]		sp|Q9MUK5|TOC64_PEA	Translocon at the outer membrane of chloroplasts 64	4.54e-208	PF01425;PF07719;PF13181;		protein transport [GO:0015031]		chloroplast outer membrane [GO:0009707]			other_or_unresolved	Q9MUK5	TOC64_PEA	reviewed	TOC64	Pisum sativum (Garden pea) (Lathyrus oleraceus)		FUNCTION: Chaperone receptor mediating Hsp90-dependent protein targeting to chloroplasts. Bi-functional preprotein receptor acting on both sides of the membrane. {ECO:0000269|PubMed:10725334, ECO:0000269|PubMed:16619024, ECO:0000269|PubMed:17306301}.			SUBCELLULAR LOCATION: Plastid, chloroplast outer membrane {ECO:0000305}; Multi-pass membrane protein {ECO:0000305}.		IPR023631;IPR036928;IPR011990;IPR013105;IPR019734;			AF179282;	Chloroplast;Direct protein sequencing;Membrane;Plastid;Plastid outer membrane;Protein transport;Repeat;TPR repeat;Transmembrane;Transmembrane helix;Transport	CTCGGCTTTTTCTATCACCGCGTTGATAAAGAGCTTCGACCAAAACAAAGATCCAGCTCACAACACTTACTCCTTCGGGCGCAGGTTAGCACCGCCACCTTCGTTGTTTCATCCTCTTTGTTTCTCAAATCTGAGCATTCATCATGGTACGTTTTCCAATTTTCTTAGATCTCATTTTCGTTCAATCCGATCTGAAAGTTTGACTCTGCGAAGCATTTGGTATAATTAAGCTGTAACCTTCCGTTAAGATCTAGAGGCGGGAACGACCAATTCCTTTGATTTCGATTGCGGAAAAATCATGAATTCCAATTACGGAAAATCTAGCGACAAGGTGGGAACGACCAATTCCTTTGATTTCGATCTGGGACTCGGATCGGGCCGATCGAAGCCTATGAAAGATCAAAAAAACCCAAAGTTCCTCGTATGCATCGACTAAGCACTCACAGAAGCCTAACGCAACGTCTTCCTGGAACCAACAATCCAACAAGGTCTCGTGGACCCATCAGCCCGCTGCTCCGGCTCAATCTGGTGGGGTTGGATCTTTATCCGGGCCGACTTCTATGGTGGGAGATATTTTCGGGAAAAGCTGGAGTTCTGTTACCCCTGCATCGGGTGTGGGAATTGTACAAAATAAGAACCCAAATCTGTTTGGTGATTTGCTGAACTCGGCAATGGGACAGAATAAGAGCAGCGGCAATGTACCACTGAAAGATGCAGCTCGTTCGGGGAGTCAGAGCACGTTCTCGATGGGAGGGGTGGCTGATTCCTTGCTGAAAAGCGGTATTTCGACTCAAACTAGTGGACCCTGGGGTTCTAATGGAAGTAATAGTAGTGGAAATGTGAATTTTGGTAGCAATTATAATAAAAGTTCGAGTCTTGGTGGTGGTAATGTGAATTCGGGTGGAAATAGTAATAGAAATCCAAATCTTGGTGGTCCATCAATGAAAAGCATCGGGGGAGGTAACAAAGGAAGCGGTGGGATGGGTTCAGATAAGGACCCTTTTGGTTCTTTTGTTGATTTTGGGTCTATGAAGCCTAATGTTATCAACTCAGCAAGTAAAGAAAGTGATAAGAGTGGTTTCGAGAACAATTTGTTCGGGCAATTTCAAAACCCAACTTCCCAAACAAGTGGTTCTCAATTCTCATCAGATGCTTTTGGCACGAGTAAGACTGATCCAATTGGTGATTTTGGGTTTATGAGTAATCAGACTCAAAGTCAAAGCCAACCCTCAGGAGCAAGTGATTTTGACACATTATTCTCTTCATCTTCCAAAGGTGGCTCGCGGGGCAATGAAGGATTTACAAGCCAGTCACTATCTGTGGATGACGATTGGGGAATAAATTCCGAGTTTGGAGGAGGGGCTGATGCAGGTGGAACCACCGAGCTTGAAGGCCTTCCTCCCCCACCTGCTGGTGTTACTGCTCCTTCTGCTAAGAACAAGGGTATGGATAATTATAAACAGGGGCAGTACGCTGATGCTATTAAATGGTTGTCTTGGGCTGTCATTCTTTTTGAGAAGGCTGGTGATAATGATGGGACAATGGAGGTCTTAACCTGCAGGGCATCTTGTTACAAGGAAGTTGGTGAGTACAAGAAGGCCGTGGCTGATTGTACGAAGGTGCTGGAACGCGATGACACAAATGTATCTGTTCTTGTACAACGTTCTCTTCTTTACGAGAGCATGGAGAAATACAAACTTGGAGCTGAAGACCTCAGAACCGTAATGAAGCTTGACCCTGGTAATAGAGTTGCAAGAAGTACCATTCATCGCTTGACTAAGATGGCAGGATAGAAAGGTTCTGGATTCTCATACCCTTTCTCACTGCTGTACTTCGTACTCAAGAACCTCAAAATTCAGTGTATTTTTTGGAACGATATGATTCATCTCCTCCCCCACAAGTGTTATATGTTTTATCTATAATCTTGCCGTCAGATTCTCTATGTCATCCTTCATACTCAATGTACGAGGAAGAGTTCATTTTGTTTCTTTGAACTGCATTGATGTTGTGAGTTTAGAATTCATTTTTCTCGTCACGATGTATCTTTAATGCCTGTTGTATTCTTTCAACAAGTTTGTAATGCCAAAATTTATTACACTTCGAGTTAATTTCTCC	MVGDIFGKSWSSVTPASGVGIVQNKNPNLFGDLLNSAMGQNKSSGNVPLKDAARSGSQSTFSMGGVADSLLKSGISTQTSGPWGSNGSNSSGNVNFGSNYNKSSSLGGGNVNSGGNSNRNPNLGGPSMKSIGGGNKGSGGMGSDKDPFGSFVDFGSMKPNVINSASKESDKSGFENNLFGQFQNPTSQTSGSQFSSDAFGTSKTDPIGDFGFMSNQTQSQSQPSGASDFDTLFSSSSKGGSRGNEGFTSQSLSVDDDWGINSEFGGGADAGGTTELEGLPPPPAGVTAPSAKNKGMDNYKQGQYADAIKWLSWAVILFEKAGDNDGTMEVLTCRASCYKEVGEYKKAVADCTKVLERDDTNVSVLVQRSLLYESMEKYKLGAEDLRTVMKLDPGNRVARSTIHRLTKMAG	OTHER
Rs_36161	Rs_36161__TRINITY_DN71611_c0_g2_i15	FINAL_EXTENDED_DEG_ANNOTATION	10.8791	0.310672	0.645771	17.4283	0.00159552	0.0210339	TRUE	13.0093835271881	0	8.61693024384848	12.5571521687004	15.8318010722367	mucin-19;	mucin-19 [Dorcoceras hygrometricum]				6.88e-210								other_or_unresolved																	CTCGGCTTTTTCTATCACCGCGTTGATAAAGAGCTTCGACCAAAACAAAGATCCAGCTCACAACACTTACTCCTTCGGGCGCAGGTTAGCACCGCCACCTTCGTTGTTTCATCCTCTTTGTTTCTCAAATCTGAGCATTCATCATGGTACGTTTTCCAATTTTCTTAGATCTCATTTTCGTTCAATCCGATCTGAAAGTTTGACTCTGCGAAGCATTTGGTATAATTAAGCTGTAACCTTCCGTTAAGATCTAGAGGCGGGAACGACCAATTCCTTTGATTTCGATTGCGGAAAAATCATGAATTCCAATTACGGAAAATCTAGCGACAAGGTGGGAACGACCAATTCCTTTGATTTCGATCTGGGACTCGGATCGGGCCGATCGAAGCCTATGAAAGATCAAAAAACCCAAAGTTCCTCGTATGCATCGACTAAGCACTCACAGAAGCCTAACGCAACGTCTTCCTGGAACCAACAATCCAACAAGGTCTCGTGGACCCATCAGCCCGCTGCTCCGGCTCAATCTGGTGGGGTTGGATCTTTATCCGGGCCGACTTCTATGGTGGGAGATATTTTCGGGAAAAGCTGGAGTTCTGTTACCCCTGCATCGGGTGTGGGAATTGTACAAAATAAGAACCCAAATCTGTTTGGTGATTTGCTGAACTCGGCAATGGGACAGAATAAGAGCAGCGGCAATGTACCACTGAAAGATGCAGCTCGTTCGGGGAGTCAGAGCACGTTCTCGATGGGAGGGGTGGCTGATTCCTTGCTGAAAAGCGGTATTTCGACTCAAACTAGTGGACCCTGGGGTTCTAATGGAAGTAATAGTAGTGGAAATGTGAATTTTGGTAGCAATTATAATAAAAACTCGAGTCTTGGTGGTGGTAATGTGAATTTGGGTGGAAATAGTAATAGAAATCCAAATCTTGGTGGTCCATCAATGAAAAGCATCGGGGGAGGTAACAAAGGAAGCGGTGGGATGGGTTCAAATAAGGACCCTTTCGGTTGTTTTGTTGATTTTGGGTCTAAGAAGCCTAATGTTATCAACTCAGCAAGTAAAGAAAGTGATAAGAGTGGTTTCGAGAACAATTTGTTCGGGGGATTTCAAAACCCAACTTCCGAAACAAGTGGTTCTCAATTCTCATCAAATGCTTTTGGCACGAGTAAGACTGATCCAATTGGTGATTTTGGGTTTGTGAATAGTCAGACTCAAAGTCAAAGCCAACCCCCTAGGCAACCCTCAGGGACAAGTGATTTTGACACATTATTCTCTTCATCTTCCAAAGGTGGCTCGCGGGGCAATGAAGGATTTACAAGCCAGCCACTTTCTGTGGATGACGATTGGGGGATAAATTCCGAGTTTGGAGGAGGCGCTGATGCAGGTGGAACCACCGAGCTTGAAGGCCTTCCTCCCCCACCTGCTGGTGTTACTGCTCCTTCTGCTAAGAGCAAGGACATGGATAATTATAAACAGGGACAGTACGCTGATGCTATTAAATGGTTGTCTTGGGCTGTCATTCTTTTTGAGAAGGCTGGTGATAATGATGGGACAATGGAGGTCTTAACCTGCAGGGCATCTTGTTACAAGGAAGTTGGGGAGTACAAGAAGGCCGTGGCTGACTGCACGAAGTGGACACAGGACTTGAAAGTTGCATGATCTTGTGCAGGTGCTGGAACATGATAACAAGAATGTATCTGTCCTTGTACAACGTTCTCTTCTTTACGAGAGCATGGAGAAATACAAACTTGGAGCTGAAGACCTCAGAACGGTAATGAAGCTTGATCCTGGTAACAGAGTTGCAAGAAGTACCATTCATCGCTTAACTAAGATGGCAGGATAGAAAAGCTCTGGATTCTTATACCCTTTTTCACTCCTGTACTCAAGAACCTCAAAATCAGTTTATTTTTGGCACGATACGATTCATTTCCTCTCCCACAAGTTGTGTATTTTCTAGCTATTACCTTGCCATCAGATACACCATGGCATCCTTTATATTTCGATGAAATAGATAGAAGTCCATTTTGGTTTTTTTGAACTGCATTGATATCACGAGTTTTGAATTCATTTTTGTTTGTCATAATGTATCATGCCAGACTGTTGTATTCCTTTCAACAAGTTTGTAATGCG	MNSNYGKSSDKVGTTNSFDFDLGLGSGRSKPMKDQKTQSSSYASTKHSQKPNATSSWNQQSNKVSWTHQPAAPAQSGGVGSLSGPTSMVGDIFGKSWSSVTPASGVGIVQNKNPNLFGDLLNSAMGQNKSSGNVPLKDAARSGSQSTFSMGGVADSLLKSGISTQTSGPWGSNGSNSSGNVNFGSNYNKNSSLGGGNVNLGGNSNRNPNLGGPSMKSIGGGNKGSGGMGSNKDPFGCFVDFGSKKPNVINSASKESDKSGFENNLFGGFQNPTSETSGSQFSSNAFGTSKTDPIGDFGFVNSQTQSQSQPPRQPSGTSDFDTLFSSSSKGGSRGNEGFTSQPLSVDDDWGINSEFGGGADAGGTTELEGLPPPPAGVTAPSAKSKDMDNYKQGQYADAIKWLSWAVILFEKAGDNDGTMEVLTCRASCYKEVGEYKKAVADCTKWTQDLKVA	OTHER
Rs_36167	Rs_36167__TRINITY_DN71613_c1_g2_i9	FINAL_EXTENDED_DEG_ANNOTATION	19.3718	1.95122	0.505507	21.3829	0.000265852	0.00591494	TRUE	10.2193306356667	18.0723690126277	11.638501311349	14.4276352350853	39.4902513804375	hypothetical protein F511_05806;	uncharacterized protein [Henckelia pumila]				6.34e-193								other_or_unresolved																	AATTGGAATTTGAGAGTTCTGAATAATTAAGTCCCGATGTTGTCCGTTGAGAGACCATTTGAAGCTTGGGAAGAGGTCCAGAGGCAAGGGCAGGATTTAGCTGACAGGCTTGCTCAGGGTTTTACGGGTTTGATTCACACTCATATTACTCCTCCCTCTTTTTCATGGCCAAATCCCGCCACACCGAAGCTATTTGATGTTGATTTCCCGCCGCAGAGTTTCATGAAACCGGAATTTCCTATTGCAGTAGATAATTCCGCAATTATTGGTGTGACTGCTATTTTTGATATTGGGAACAGAATAGGACAGGCGGGGGCTGATTTTGGGGCATGTGTCAATGGTGTGGTTCAACAGTTCTTTAGGCGTTTGCCTATGCCTTTTTGGCATGATGAAAACATTGGGGTAGTGTCACTTGGTGTGGAGGCTAATGGTCCGAGGACAAATATGGGTGTTGTTATGCAGGAGGATTTTGGATTATTGGCAGAGAGGTTCAAGGATTATGTACCCCAGAAAAATGATGCGATGGTGGTAGATGAGTCAACAGAAGATGAAACTTTTGGTGTAAATACCAATGCATTGAAACATTTGGGTCGATCACAGGGTACTATCAATGTGTCGTCAACCTATGATAGTAGAACGAAAAAAGTTGAAAGTTCTCTGATTGCTCGAGGAGAGTTATGGAGAGTTGAGGCGTCACAAGGAAGTTCCACATCAGGAAATGAGAATTCATCACTGTTCCTTGTCCAGCTTGGGCCTGTATTATTTGTCCGTGATTCCACGCTGCTTTTGCCTGTCCATTTGTCAAAACAGCACCTGCTGTGGTATGGCTATGATAGGAAGAACAGAATGCATTCCCTTTGTCCAGCAGTGTGGTCAAAGCATAGAAGGTGGCTGTTAATGTCTATGATATGCCTCAATCCTTTGGC	MLSVERPFEAWEEVQRQGQDLADRLAQGFTGLIHTHITPPSFSWPNPATPKLFDVDFPPQSFMKPEFPIAVDNSAIIGVTAIFDIGNRIGQAGADFGACVNGVVQQFFRRLPMPFWHDENIGVVSLGVEANGPRTNMGVVMQEDFGLLAERFKDYVPQKNDAMVVDESTEDETFGVNTNALKHLGRSQGTINVSSTYDSRTKKVESSLIARGELWRVEASQGSSTSGNENSSLFLVQLGPVLFVRDSTLLLPVHLSKQHLLWYGYDRKNRMHSLCPAVWSKHRRWLLMSMICLNPL	OTHER
Rs_36199	Rs_36199__TRINITY_DN71619_c0_g3_i2	FINAL_EXTENDED_DEG_ANNOTATION	34.2647	-2.84097	0.861603	16.0289	0.00298067	0.032172	TRUE	35.7193553178123	42.1472234473699	64.7684377195219	36.495726547611	4.98804424204377	potassium channel akt2/3;	potassium channel AKT2/3 isoform X2 [Henckelia pumila]		sp|Q38898|AKT2_ARATH	Potassium channel AKT2/3	9.9e-86	PF12796;PF00027;PF00520;PF11834;		regulation of membrane potential [GO:0042391]; response to abscisic acid [GO:0009737]	identical protein binding [GO:0042802]; inward rectifier potassium channel activity [GO:0005242]	endoplasmic reticulum membrane [GO:0005789]; mitochondrion [GO:0005739]; monoatomic ion channel complex [GO:0034702]; plasmodesma [GO:0009506]		ath:AT4G22200;	other_or_unresolved	Q38898	AKT2_ARATH	reviewed	AKT2 AKT3 At4g22200 T10I14.30	Arabidopsis thaliana (Mouse-ear cress)		FUNCTION: Highly selective and weak inward-rectifying potassium channel. Plays a role in both loading and unloading potassium into/from the phloem sap. Seems to control sugar loading into phloem via a voltage-dependent process. Blocked by physiological concentrations of external calcium and by external acidification. May interact with the cytoskeleton or with regulatory proteins. Dephosphorylation by PP2CA not only leads to the inhibition of potassium currents but also to an increase of the voltage-dependence of the channel. Regulated by the CBL4/CIPK6 calcium sensor/protein kinase complex via a kinase interaction-dependent but phosphorylation-independent translocation of the channel to the plasma membrane. {ECO:0000269|PubMed:12447548, ECO:0000269|PubMed:12678562}.			SUBCELLULAR LOCATION: Endoplasmic reticulum membrane {ECO:0000269|PubMed:21445098}; Multi-pass membrane protein {ECO:0000269|PubMed:21445098}. Note=Targeted to the cell membrane when interacting with CIPK6 and CBL4.	Potassium channel family, Plant (TC 1.A.1.4) subfamily	IPR002110;IPR036770;IPR000595;IPR018490;IPR005821;IPR003938;IPR045319;IPR021789;IPR014710;		NP_567651.1;	U40154;U44744;U44745;AL021712;AL161556;CP002687;AK229735;	ANK repeat;Endoplasmic reticulum;Glycoprotein;Ion channel;Ion transport;Membrane;Potassium;Potassium channel;Potassium transport;Reference proteome;Repeat;Transmembrane;Transmembrane helix;Transport;Voltage-gated channel	CTCGTTCAAAGACACAGGAACACTAATCCCATTTACCTCTATCTATGTTCTACAAAAAATCTAGTCATTTAACTAGCAAGAAACTCTGTTTTTGTGGTTAGTAAATCTGGGTTTTGTTATACAAAAAATGGAAATGAAGAATCATACTTTTGATCTTTACTCAAGTTCCAAAAACAAACAAGGGCAAATAGAAAAAGGCCATGCTCAAAAAAATACTAGCGGTGGTTCCAACAGTAGCAGTAGTAGTAGTAGTTCATCAGTTAATCTCAAGAGTCTGTCAAAGCTTATCATTCCGCCACTGGGTGCTTCTTATTATTACAATCAGCAGAATATTTCCAAGGGAAGAATCATCTGTCCAATGAGTTCAAAATACAGGTGTTGGGAGACTCTAATGGCAGTATTGGTGGCGTACTCAGCATGGATTTGCCCCTTTGAGATTGCCTTTTTGGACAGAAATACAAGCACACCATTACTCGTTGCAGACAACATTGTTAACATGTTCTTTGCAGCTGATATTGTCTTGACATTCTTCGTTGCTTACATCGATCCAATTACTCAATTGCCAGTTCATGATTCAAGAAAGATCGCTAAAAGGTACCTCTCAACATGGTTCCTAATGGATGTGGCGTCAACTATCCCATTCGACACTCTCTCTTTGTTGATTTCTGGCAATCATCATCATCTCAGACTTTCCTACGCCGCCCTTGGATTGCTAAGGTTCTGGCGTCTCCGACGTGTCAAGAGGTTTTTCACTAGAATCGAAAAGGACATCAGATTTAGCTATTTTTGGATCAGATGTGCTAGGCTCTTGTTTGTAACACTATTATTAGTCCATTGTGCTGCATGCGTAGCCTACTTGTTAGCTGACAGATATCCAAACCAAGGGAACACTTGGATCGGATCCACCATTCCAGATTT	MEMKNHTFDLYSSSKNKQGQIEKGHAQKNTSGGSNSSSSSSSSSVNLKSLSKLIIPPLGASYYYNQQNISKGRIICPMSSKYRCWETLMAVLVAYSAWICPFEIAFLDRNTSTPLLVADNIVNMFFAADIVLTFFVAYIDPITQLPVHDSRKIAKRYLSTWFLMDVASTIPFDTLSLLISGNHHHLRLSYAALGLLRFWRLRRVKRFFTRIEKDIRFSYFWIRCARLLFVTLLLVHCAACVAYLLADRYPNQGNTWIGSTIPD	OTHER
Rs_36200	Rs_36200__TRINITY_DN71619_c0_g3_i3	FINAL_EXTENDED_DEG_ANNOTATION	28.73	-2.87733	1.10619	15.4149	0.00391373	0.0386565	TRUE	25.5612009126913	8.01403052118793	65.7028568062358	46.2861751618912	3.50488254091566	potassium channel akt2/3;	potassium channel AKT2/3 isoform X2 [Henckelia pumila]		sp|Q38898|AKT2_ARATH	Potassium channel AKT2/3	1.8e-85	PF12796;PF00027;PF00520;PF11834;		regulation of membrane potential [GO:0042391]; response to abscisic acid [GO:0009737]	identical protein binding [GO:0042802]; inward rectifier potassium channel activity [GO:0005242]	endoplasmic reticulum membrane [GO:0005789]; mitochondrion [GO:0005739]; monoatomic ion channel complex [GO:0034702]; plasmodesma [GO:0009506]		ath:AT4G22200;	other_or_unresolved	Q38898	AKT2_ARATH	reviewed	AKT2 AKT3 At4g22200 T10I14.30	Arabidopsis thaliana (Mouse-ear cress)		FUNCTION: Highly selective and weak inward-rectifying potassium channel. Plays a role in both loading and unloading potassium into/from the phloem sap. Seems to control sugar loading into phloem via a voltage-dependent process. Blocked by physiological concentrations of external calcium and by external acidification. May interact with the cytoskeleton or with regulatory proteins. Dephosphorylation by PP2CA not only leads to the inhibition of potassium currents but also to an increase of the voltage-dependence of the channel. Regulated by the CBL4/CIPK6 calcium sensor/protein kinase complex via a kinase interaction-dependent but phosphorylation-independent translocation of the channel to the plasma membrane. {ECO:0000269|PubMed:12447548, ECO:0000269|PubMed:12678562}.			SUBCELLULAR LOCATION: Endoplasmic reticulum membrane {ECO:0000269|PubMed:21445098}; Multi-pass membrane protein {ECO:0000269|PubMed:21445098}. Note=Targeted to the cell membrane when interacting with CIPK6 and CBL4.	Potassium channel family, Plant (TC 1.A.1.4) subfamily	IPR002110;IPR036770;IPR000595;IPR018490;IPR005821;IPR003938;IPR045319;IPR021789;IPR014710;		NP_567651.1;	U40154;U44744;U44745;AL021712;AL161556;CP002687;AK229735;	ANK repeat;Endoplasmic reticulum;Glycoprotein;Ion channel;Ion transport;Membrane;Potassium;Potassium channel;Potassium transport;Reference proteome;Repeat;Transmembrane;Transmembrane helix;Transport;Voltage-gated channel	CTCGAAATAATGATAATATCTATTCACAATCATCCACTCTCTCTCTCTCCACCACATTTTCCTTCTTCAAAAACATAGGAACACCCAATCCCATTACCTCTATCCATGTTCTATAAAAATCTGGTCATTTAACTAGCAAGAAAATCTATTTTTGTGGTAAACAATAATGGAAATGAAGAATCATGCTTTTGATCTTTACTCAAGTTCCAAAAACAAACAAGGGAAAATGGAAAAAGGCCCTGCTCAAAAAAATACTAGCGGTGGTTCCAACAGTAGTAGTGGTAGTTCATCAGTTAATCTCAAGAGTCTGTCAAAACTTATCATTCCGCCATTGGGTGCTTCTTATTATTACAATCAGCAGAGTGTTTCCAAGGGAAGAATCATCTGTCCAATGAGTTCAAAATACAGGTGTTGGGAGACTCTAATGGCAATATTGGTGGCGTACTCAACATGGATTTGCCCCTTTGAGATTGCATTTTTGGACAGAAATACAAGCACACCATTACTCATTGCAGACAACATCGTGAACATGTTCTTTGCAGCTGATATTGTCTTGACATTCTTCGTAGCTTACATCGATCCAATTACTCAATTGCCAGTTTGTGATTCAACAAAGATCGCTAAAAGGTACCTTTCAACATGGTTCCTAATGGATGTGGCGTCAACTATCCCATTCGACACTCTCTCTTTGTTGATTTCTGGCAATCATCATCATCTCAGACTTTCCTACGCCGCCCTTGGATTGCTAAGGTTCTGGCGTCTCCGCCGAGTCAAGAGGTTTTTCACTAGAATCGAAAAAGACATCAGATTTAGCTACTTTTGGATCAGATGTGCTAGGCTCTTGTTTGTAACACTATTATTAGTCCATTGTGCTGCATGCGTAGCCTACTTGTTAGCTGACAGATATCCAAACCAAGGGAACACTTGGATCGGATCCACCATTCCAGATTT	MEMKNHAFDLYSSSKNKQGKMEKGPAQKNTSGGSNSSSGSSSVNLKSLSKLIIPPLGASYYYNQQSVSKGRIICPMSSKYRCWETLMAILVAYSTWICPFEIAFLDRNTSTPLLIADNIVNMFFAADIVLTFFVAYIDPITQLPVCDSTKIAKRYLSTWFLMDVASTIPFDTLSLLISGNHHHLRLSYAALGLLRFWRLRRVKRFFTRIEKDIRFSYFWIRCARLLFVTLLLVHCAACVAYLLADRYPNQGNTWIGSTIPD	OTHER
Rs_36233	Rs_36233__TRINITY_DN71626_c0_g3_i15	FINAL_EXTENDED_DEG_ANNOTATION	5.66336	-2.8906	1.81791	14.909	0.00489377	0.0448685	TRUE	1.56716993303642	12.9204922490069	3.91198602389644	11.7523931672472	0	alpha/beta-Hydrolases superfamily protein;	uncharacterized protein [Primulina huaijiensis]		sp|Q9FFZ1|PPH_ARATH	Pheophytinase, chloroplastic	3.48e-279	PF12697;		chlorophyll catabolic process [GO:0015996]	pheophytinase activity [GO:0080124]	chloroplast [GO:0009507]; chloroplast stroma [GO:0009570]; chloroplast thylakoid membrane [GO:0009535]; nucleus [GO:0005634]		ath:AT5G13800;	other_or_unresolved	Q9FFZ1	PPH_ARATH	reviewed	PPH CRN1 At5g13800 MAC12.25	Arabidopsis thaliana (Mouse-ear cress)	3.1.1.-	FUNCTION: Alpha/beta hydrolase dephytylating specifically the Mg-free chlorophyll pigment (pheophytin), yielding pheophorbide. No activity on chlorophyll. Belongs to the chlorophyll catabolic enzymes (CCEs). {ECO:0000269|PubMed:19304936, ECO:0000269|PubMed:20537045}.			SUBCELLULAR LOCATION: Plastid, chloroplast thylakoid membrane. Plastid, chloroplast stroma.	AB hydrolase superfamily	IPR000073;IPR029058;IPR044211;		NP_196884.1;NP_850815.1;	AB005230;CP002688;CP002688;AY056386;AY070736;AY149934;AK317089;	Chlorophyll catabolism;Chloroplast;Hydrolase;Membrane;Plastid;Reference proteome;Thylakoid;Transit peptide	CTCGCTTGGAATATGTTGATACCTGAAATCTCTCATTTTTTTCTCCTCTAGGTGCTCTGCCAACTCTAGACGAGTTGAAAAAAATTGTGGATGGCAACACGGATACTGGGAGGATGAGAAAAGAATGGACTGCAGTGGAAAATGTGTTGAGCTGGGGCAAGCAGAGCTACAAGAAAACAAACAGCAGATGTTGAGTACCCAGAATACCCAAAGAAAGAGACCCAAAAAATCGGCATTTATAACACAGCAAGGCAACTTAGTGGGAGGTGGGGTAAGTCTTGTGTTGAATGCTTTGGCTGCATATTTGCGATATCTGGAGGGAACTTCTCAGGATGAATTTCAGGAGGTACATGTAAAGCTACGCCAAGCCGAAAAACGTGAAGGAGCTTCATTTCAAGTGCTATTTGGTTCTGCCCTTCTTCTTGGTATAATTTCCAGAAGGAGAGTGTATTATGAAGCAATCAAATATGAGAAAGAACGAAATGGTGGATTCTTATCTCCGTTTGGATATTCAATAACTGTTACTGCTGCAATTGACGCTGTTTCTTCGATGGAGTGGTATTGGCTTTTGAATTTGCATGCCCAAAGATGCGGAGCAGGCAATTATGACATTAGGATATGGCGGTGGAATAATCATCTAATCCAATATGCTGTTGCTGGTTGTGAAGGTCCAGCTATTCTTCTTGTCCATGGTTTTGGTGCCTTTTTGGAGCATTATAGGGAGAATATAAATACCATAGCTGAAGCTGGAAACAGAGTTTGGGCAATCACACTCATTGGCTTTGGAAAATCAGAAAAACCTAATATTATGTACACTGAGCTTGCATGGGCCGAACTTCTTCGAGATTTCATTATCGATGTTGTTGGGGAGCCTGTACATCTCATCGGAAACTCAATTGGTGGATATTTTGCTGCGATAGTTGCTGGTCTTTGGTCTCCTTTAGCTAAGTCTGTGGTACTTATGAACAGTGCTGGTAACATCGTTCCTCAATATTCTACTCAGTATTACCCAATAGATAGGCGAACTTCAGGAGCTGCACGATTGGGTGCCAGACTCCTTTTGCTGTACTTGAGGTTCAATCTTAGGAATATTCTGAAGAGTTTTTATCCAAAAAAACCAGATAAAGTTGATGATTGGCTTATCAACGAGATGCTTAGAGCTTCATATGACCCCGGTTCGATTTTCGTTTTGGAAAGCATCTTCAGCTTCGATCTTTCACTTCCCTTAAATTTTCTTCTGGAGGGATTTGAGGACAGGATACTTGTAATACAGGGAATGAATGATCCACTGTACGACTCCAAGTCAAAGATAGCTATGTTTAAAAAGCATTGCAGAGGGGTGTTAACAAAAGAAATATATGCTGGGCATTGCCCGCATGATGAGGAGCCGAATGAAGTGAATTGTATCATTAAGGAATGGGTGGCGACACTTGAAAGTAAAGTGCCCTTGGTG	MDCSGKCVELGQAELQENKQQMLSTQNTQRKRPKKSAFITQQGNLVGGGVSLVLNALAAYLRYLEGTSQDEFQEVHVKLRQAEKREGASFQVLFGSALLLGIISRRRVYYEAIKYEKERNGGFLSPFGYSITVTAAIDAVSSMEWYWLLNLHAQRCGAGNYDIRIWRWNNHLIQYAVAGCEGPAILLVHGFGAFLEHYRENINTIAEAGNRVWAITLIGFGKSEKPNIMYTELAWAELLRDFIIDVVGEPVHLIGNSIGGYFAAIVAGLWSPLAKSVVLMNSAGNIVPQYSTQYYPIDRRTSGAARLGARLLLLYLRFNLRNILKSFYPKKPDKVDDWLINEMLRASYDPGSIFVLESIFSFDLSLPLNFLLEGFEDRILVIQGMNDPLYDSKSKIAMFKKHCRGVLTKEIYAGHCPHDEEPNEVNCIIKEWVATLESKVPLV	OTHER
Rs_36244	Rs_36244__TRINITY_DN71629_c0_g3_i6	FINAL_EXTENDED_DEG_ANNOTATION	21.1259	-0.252801	0.473159	23.8105	8.71718e-05	0.00260088	TRUE	27.177129236617	1.14486150302685	19.1260989478028	27.6413608328159	23.2129274786678	protein FREE1-like [Primulina eburnea]	protein FREE1-like [Primulina eburnea]		sp|Q9ASS2|FREE1_ARATH	Protein FREE1	0	PF01363;		abscisic acid-activated signaling pathway [GO:0009738]; intralumenal vesicle formation [GO:0070676]; multicellular organismal-level iron ion homeostasis [GO:0060586]; multivesicular body assembly [GO:0036258]; negative regulation of abscisic acid-activated signaling pathway [GO:0009788]; protein transport [GO:0015031]; regulation of cellular response to alkaline pH [GO:1900067]	mRNA binding [GO:0003729]; ubiquitin binding [GO:0043130]; zinc ion binding [GO:0008270]	ESCRT I complex [GO:0000813]; late endosome membrane [GO:0031902]; multivesicular body [GO:0005771]; nucleus [GO:0005634]		ath:AT1G20110;	other_or_unresolved	Q9ASS2	FREE1_ARATH	reviewed	FREE1 FYVE1 At1g20110 T20H2.10	Arabidopsis thaliana (Mouse-ear cress)		FUNCTION: Endosomal sorting complex required for transport (ESCRT) component regulating multivesicular body (MVB) protein sorting and plant growth (PubMed:25438943). Required for the formation of intra-luminal vesicles (ILVs)in MVBs (PubMed:25438943). Binds to phosphatidylinositol-3-phosphate (PI3P) and ubiquitin (PubMed:24843126, PubMed:25438943). Controls IRT1 recycling to the plasma membrane and impacts the polar delivery of this transporter to the outer plasma membrane domain (PubMed:24843126). Regulates ubiquitin-dependent membrane protein degradation, vacuolar transport, autophagy, and vacuole biogenesis (PubMed:25624505, PubMed:25699591). ESCRT component that binds ubiquitin and regulates vacuolar sorting of proteins (PubMed:27495812). Attenuates abscisic acid (ABA) signaling through RSL1-triggered degradation of the ABA receptors PYR1 and PYL4 (PubMed:27495812). Interacts with PYL4 and PYR1, and delivers the ubiquitinated ABA receptors as cargo to the vacuolar degradation pathway (PubMed:27495812). In response to ABA, is phosphorylated by SnRK2 kinases which mediate FREE1 nuclear import (PubMed:30962512). In the nucleus, interacts with the ABA-responsive transcription factors ABF4 and ABI5 to reduce their ability to bind to their cis-regulatory sequences of downstream genes, thus leading to transcriptional inhibition of ABA signaling pathway (PubMed:30962512). Negatively regulates salt stress tolerance via a negative feedback loop involving ABA signaling pathway (PubMed:32540007). {ECO:0000269|PubMed:24843126, ECO:0000269|PubMed:25438943, ECO:0000269|PubMed:25624505, ECO:0000269|PubMed:25699591, ECO:0000269|PubMed:27495812, ECO:0000269|PubMed:30962512, ECO:0000269|PubMed:32540007}.			SUBCELLULAR LOCATION: Cytoplasm {ECO:0000269|PubMed:24843126, ECO:0000269|PubMed:25438943, ECO:0000269|PubMed:25699591, ECO:0000269|PubMed:30962512}. Prevacuolar compartment membrane {ECO:0000269|PubMed:25438943, ECO:0000269|PubMed:27495812}; Peripheral membrane protein {ECO:0000269|PubMed:25438943}. Late endosome {ECO:0000269|PubMed:24843126, ECO:0000269|PubMed:25699591, ECO:0000269|PubMed:27495812}. Endosome, multivesicular body {ECO:0000269|PubMed:32786047}. Nucleus {ECO:0000269|PubMed:24843126, ECO:0000269|PubMed:30962512}. Note=In response to abscisic acid (ABA), SnRK2 kinases phosphorylate FREE1, a step requisite for ABA-induced FREE1 nuclear import. {ECO:0000269|PubMed:30962512}.		IPR045893;IPR000306;IPR017455;IPR011011;IPR013083;		NP_564103.1;	AC022472;CP002684;AF367315;AF428277;AY143942;AY054543;AK221672;	Abscisic acid signaling pathway;Coiled coil;Cytoplasm;Endosome;Membrane;Metal-binding;Nucleus;Phosphoprotein;Protein transport;Reference proteome;Transport;Ubl conjugation;Zinc;Zinc-finger	CTCGAAGCACGCTTTTCCCTTCTCTTTCGCACATTCTCGTCTTCCTCACTCCAATTATTTGCGATCACAGTAGATAAAAGGAAGCAAATCAGCGTCGGAGTTTCCACTCTCCGCCGTCAACTCACGCCATGCAGCACGGTGATTATACTTCCCCCGCACCTTACTACAACAACCAACAGCAGTACTATCCGCAAGCCAATACTCCGAACCCGAACCAGATCGATCCTATCCACCACCAGCCGCCGTCGTACGCATCCGCGCCACCGTTCTCCACAAGCAGCTACAATCCTCCACCGCCTTCCTCTGCGGACTACTCAGCCTCTTACAGCCATAGCTCCTCTCCTTATCCTCAATTTTCTCAAAATCCCGATCCTCTCCCCACCGCCCCTTCGTATCAACAGCCTCAGCCGTCTTATTCGTTCCCCCAATTTGAAGCACACGGGACCTATCAACCTCCATCCTCAGCACAATCATCGGCATATTATCCATCTTACGATCATCCGCCTCCGCCCAATTATGCTTCAAACACGAACCATAGCCCGAGCCACGTTTCGCCTAATTCAAATTATCCTTCCGTTCACCTCTCTTCTCAGTACCCGCAGTTAAATTCCGCTCCTTATGAATCCTCGTATGATAATACTATCAAACACGATGGTTACCTTGATGGGAATTTCGGTCGAAGCAGGTCAGATTTGACATCAGAAATACATGGAAAACTAGCGGATAGTGGATATAGCGCGTATGGAAATGACGGCGTCTACAGGAGTACCGAGGGAGTTTATGCTTACAAAGGGGGTAGAGAGCCTTATGGAGCTCGGGGAACAGCTCAAAATTCATCTACTTGGTCTGGTTTTGATGATTTCGGGAGGCCCATTGGGCGTTCTTCTTCTTTGGGGAAGGAACGTCCTGTGAATTCTGGGTTGAAGGTTGTGAGAGCAGTGCCTAAGGCGGATGCACAACAGGATACTAAAAGTGGGGTTCAAAAGTTCAGAGTGAAGCTGTTGGCGGAAAGTGTTGGCCAGAGCACAATGGATGTACTTTGCCAGATTAGCCTGGATGGAATCCGTATGCTGGACCCAAGTACCAATCGTATACTGCGAATATATCTTCTCGACTCAATAACCAGATGCGAAGCTTTGGATTCATCGACATTTGCCTTCTGGTCAAAAAGCACCGTGGACATTGAACCGAGGCGTATCAGATTGCAGTCTAATAGTTATACCACTAACACAATTTTGGACACAGTTACTGCTGCAGTTGTACAGTTTAAGGAGATGGATGGAAGAAGCCAGCCTTCTGAATCTCCCAAGGTTGCCGTACAATCAACTGAGAAAAAGAAAGGTTTTGGGGATTTGATGAATTTTATAAAGCCTGTCAATGAAGAAAAAGATCACTGGGTTCCCGATGAAGCAGTAACAAAATGCACAGCCTGTGGGACAGATTTCAATGCTTTTGTGCGGAAGCATCATTGCAGAAACTGTGGAGATATTTTCTGTGACAAGTGCACACATGGTAGAACTGCTCTTACTGCTGAGGAGAATGCTCCGGTAGTCAGAGTTTGCGATCGATGCTTGGCTGAAGTTTCTCGTAGGTTGAGTAATGCAAAGGAAGCTACTAGCAGATCTACTGTATTTCAAAATCACGATGATCTCGCAAAGAAACTTCAGGAGGAGATGGAGAGAAGCTGCAAGGTTTCATCAGGCCCCAAGTCAGAGGTTTCAGGTAGACGGATGAAAGAGGTTGCTTGCCCTACTTGTACAGTCCATTTGCAGGTTCAAGTTCCCAGCTCCGGCTCAGAAACCATTGAGTGTGGAGTTTGCCAGCATCCTTTCCGGGTCAGTGC	MQHGDYTSPAPYYNNQQQYYPQANTPNPNQIDPIHHQPPSYASAPPFSTSSYNPPPPSSADYSASYSHSSSPYPQFSQNPDPLPTAPSYQQPQPSYSFPQFEAHGTYQPPSSAQSSAYYPSYDHPPPPNYASNTNHSPSHVSPNSNYPSVHLSSQYPQLNSAPYESSYDNTIKHDGYLDGNFGRSRSDLTSEIHGKLADSGYSAYGNDGVYRSTEGVYAYKGGREPYGARGTAQNSSTWSGFDDFGRPIGRSSSLGKERPVNSGLKVVRAVPKADAQQDTKSGVQKFRVKLLAESVGQSTMDVLCQISLDGIRMLDPSTNRILRIYLLDSITRCEALDSSTFAFWSKSTVDIEPRRIRLQSNSYTTNTILDTVTAAVVQFKEMDGRSQPSESPKVAVQSTEKKKGFGDLMNFIKPVNEEKDHWVPDEAVTKCTACGTDFNAFVRKHHCRNCGDIFCDKCTHGRTALTAEENAPVVRVCDRCLAEVSRRLSNAKEATSRSTVFQNHDDLAKKLQEEMERSCKVSSGPKSEVSGRRMKEVACPTCTVHLQVQVPSSGSETIECGVCQHPFRVS	OTHER
Rs_36260	Rs_36260__TRINITY_DN71634_c0_g4_i3	FINAL_EXTENDED_DEG_ANNOTATION	9.32455	-3.27575	1.26108	18.0469	0.00120832	0.0173335	TRUE	7.45176901932392	13.9182273297672	11.9536242054072	14.8983620642637	0.808335907870125	protein ABIL2;	protein ABIL2 [Henckelia pumila]		sp|Q6NMC6|ABIL3_ARATH	Protein ABIL3	2.19e-106			root development [GO:0048364]; trichome morphogenesis [GO:0010090]		cytoplasm [GO:0005737]; microtubule cytoskeleton [GO:0015630]		ath:AT5G24310;	other_or_unresolved	Q6NMC6	ABIL3_ARATH	reviewed	ABIL3 At5g24310 MOP9.13	Arabidopsis thaliana (Mouse-ear cress)		FUNCTION: Involved in regulation of actin and microtubule organization. Part of a WAVE complex that activates the Arp2/3 complex (By similarity). {ECO:0000250}.			SUBCELLULAR LOCATION: Cytoplasm, cytoskeleton {ECO:0000250}.	ABI family	IPR028457;		NP_197819.2 [Q6NMC6-1];	AY817014;AB006701;CP002688;BT011734;AK222217;DQ132115;DQ132116;DQ132117;DQ132118;DQ132119;DQ132120;DQ132121;DQ132122;DQ132123;DQ132124;DQ132125;DQ132126;DQ132127;DQ132128;DQ132129;DQ132113;DQ132114;	Alternative splicing;Cytoplasm;Cytoskeleton;Reference proteome	CTCGCTCCTTTATTATCTCCCCAAACTTGAGCTTATCCCACCAAAAAATTGTAAAGAATACTCAGAAAATCTTGTCGTTTTCTTTGGGTTTAGTCAAAAGCTGGGTTGCAAACCATAATCGTCACTGTCGTTTCACTGGGCCTATTTATGCTGTCTTCTTTTGCCTTAATTCAAAGCCACACTCCATTATCAGGCTTGAATGGGAAGGGATTGTGGGGATGTCCATATTTTTGCATAGAAAGCAGTATTATTTTTCTGTTTCAACTGTATTTTTCTTGTGAGTTGGGTTCTTTGTTTGATTGCTGAAAACAGTGTCGACAATTTTGGAAGCTTAAAGAAAAAGACCTTTTAGCTAGCATTTTAGTCCTTCCTAGTTGATGGAGACAATGACTGCAACTGCTTCAATGCATCTTCCCCGTGAGCCAGCCAATTATGATGAGATCTCAATGCAGCAGAGTATGCTCTTTTCTGATAGTTTGAAGGACTTGAAGAATCTTAGCAAACAATTGTACTCAGCTGCAGAATACTTCGAGTTGTCTTATACCAATGACGACCAAAAGCATATAGTGGTAAATACATTGAAAGATTATACCATTAAAGCTCTTGTCAACACGGTGGATCATTTGGGCTCGGTGACATATAAGGTTAATGATTTGTTGGATGAAAAGGTTGATGAAGTTACTCGAACAGAGCTCCGCGTCTCTTGCATTGAGCAGAGACTCCGGACATGCCAAGATTATATCGATCGTGAAGGTCTTTCTCAGCAGTCATTAGTGATCAACACTCCCAAGTACCACAAGAGATACATCTTGCCGATGGGAGATACTGTAGATGGAGTCATTCGCTCGAAGTTGAAATACCAAGGATGCAACGTAGATGATGTAGATGACTGGTACCAATTCAAGAACGCTATACGAGCAACGATAAACGAAACTCCGCCAGCTTCAGTCAGTAAAGGGCATTCACCGTCACCTTCTCCAAAACTTCCCCTGTTTTCGTTCTCGTACATGCCAAATACAGAATCAGAAAAAAGAACAGTGTCACCACACCGGTTTCCACTTCTACGTACTGGTTCCCTCTCGAGTAAGCCCACAACCCCGAAAAGTTCAAATCCAATGACCCCAAATCGTAGCCGGTCAACAACTCCAAACCCTTCTCTTGGAAGACA	METMTATASMHLPREPANYDEISMQQSMLFSDSLKDLKNLSKQLYSAAEYFELSYTNDDQKHIVVNTLKDYTIKALVNTVDHLGSVTYKVNDLLDEKVDEVTRTELRVSCIEQRLRTCQDYIDREGLSQQSLVINTPKYHKRYILPMGDTVDGVIRSKLKYQGCNVDDVDDWYQFKNAIRATINETPPASVSKGHSPSPSPKLPLFSFSYMPNTESEKRTVSPHRFPLLRTGSLSSKPTTPKSSNPMTPNRSRSTTPNPSLGR	OTHER
Rs_36306	Rs_36306__TRINITY_DN71643_c0_g2_i2	FINAL_EXTENDED_DEG_ANNOTATION	34.453	-1.26379	0.531948	17.1705	0.00179096	0.0227549	TRUE	31.3770904852485	52.6469412056094	27.2402925072195	51.7167452418004	12.9441740265682	FT-interacting protein 1;	FT-interacting protein 3 [Primulina eburnea]		sp|Q9M2R0|FTIP3_ARATH	FT-interacting protein 3	0	PF00168;PF08372;		plasmodesma organization [GO:0009663]; shoot apical meristem development [GO:1902182]	glycosyltransferase activity [GO:0016757]; metal ion binding [GO:0046872]	cytoplasm [GO:0005737]; cytosol [GO:0005829]; endoplasmic reticulum [GO:0005783]; endoplasmic reticulum membrane [GO:0005789]; endosome [GO:0005768]; endosome membrane [GO:0010008]; Golgi membrane [GO:0000139]; mitochondrion [GO:0005739]; plant-type cell wall [GO:0009505]; plasma membrane [GO:0005886]; plasmodesma [GO:0009506]		ath:AT3G57880;	other_or_unresolved	Q9M2R0	FTIP3_ARATH	reviewed	FTIP3 MCTP3 At3g57880 T10K17.90	Arabidopsis thaliana (Mouse-ear cress)		FUNCTION: Required for proliferation and differentiation of shoot stem cells in the shoot apical meristem (SAM), thus determining the appropriate balance between the maintenance of shoot stem cells and their differentiation into other aboveground plant parts via the control of subcellular localization and intercellular trafficking of STM in the shoot apex (PubMed:29742441). Prevents intracellular trafficking of STM to the plasma membrane in cells in the peripheral shoot meristem region thus facilitating STM recycling to the nucleus to maintain stem cells (PubMed:29742441). May function as a signaling molecule by regulating the trafficking of other regulators (PubMed:29259105). {ECO:0000269|PubMed:29742441, ECO:0000303|PubMed:29259105}.			SUBCELLULAR LOCATION: Endoplasmic reticulum membrane {ECO:0000250|UniProtKB:Q9FL59}; Multi-pass membrane protein {ECO:0000255}. Cytoplasm {ECO:0000269|PubMed:29259105, ECO:0000269|PubMed:29742441}. Vesicle {ECO:0000250|UniProtKB:Q9C8H3}. Cell membrane {ECO:0000269|PubMed:29259105}; Multi-pass membrane protein {ECO:0000255}. Endosome membrane {ECO:0000269|PubMed:29259105}; Multi-pass membrane protein {ECO:0000255}. Golgi apparatus membrane {ECO:0000250|UniProtKB:Q9C8H3}; Multi-pass membrane protein {ECO:0000255}.	MCTP family	IPR000008;IPR035892;IPR047257;IPR047258;IPR047255;IPR013583;IPR047259;		NP_001327704.1;NP_001327705.1;NP_001327706.1;NP_191347.1;	AL132977;CP002686;CP002686;CP002686;CP002686;AF375436;AY120689;AK229856;	Calcium;Cell membrane;Cytoplasm;Endoplasmic reticulum;Endosome;Glycosyltransferase;Golgi apparatus;Membrane;Metal-binding;Reference proteome;Repeat;Transferase;Transmembrane;Transmembrane helix	CTCGCGCCTACAAAAACAAACCCTTCTTTGCTTTTCTCTCTCTTTCTTTTACCTTCACTTGTTACAATCTCTCTCTGCCAGAACCTTATCGTCTCAGCTTTCTTGAAATCTAGAGTATATTCATCATATAATATATCTCACCCAACTATGTGTAGTTTGTGTTTTCTGTTAATGGGTTTTCTTGCGTTGTAAGGGCTGGTTTGAGGCATTCAGATCTGAAGATGTGAATGAAGGAATTGCTTATAATTAATTTCTGCTGAGAGATCTACAAAGAAATTGTGCCTGCTTCCGGATTTAGTATTTTGCTGGTAATAAGAAATGCAGAGGCCTCCACCAGAAGATTTTTCTCTCAAGGAGACCAACCCCCACCTAGGTGGAGGGAAGGTCACCGGAGACAAGCTCACGAGCACCTATGACCTCGTTGAGCAAATGCAATACCTTTACGTCCGTGTCGTTAAGGCAAAAGAGCTATCTGGGAAGGACGTGCTTGGTGGCTGTGATCCTTATACTGAGGTTAAGCTAGGTAACTATAAGGGAACGACCCGTCATTTCGAGAAGAGGTCGAACCCTGAATGGAATCAGGTATTTGCTTTCTCCAAGGAACGCATTCAAGCCTCGGTTCTTGAGGTCACCGTAAAAGATAAGGATGTAGTGAAGGATGATTTTATCGGTCGGGTGCTGTTTGACTTGATTGACATTCCGAAAAGGGTTCCGCCAGATAGTCCTCTTGCCCCCCAGTGGTATCGGCTGGAGGATAGGAAGAATGATAAGGTGAGAGGGGAGTTGATGTTGGCTGTTTGGATGGGCACTCAAGCGGATGAAGCGTTTCCTGAGGCGTGGCATTCTGATGCTGCAGCAGTGAGTGGTGCAGATAGTATTGCGACTATCAGGTCGAAGGTCTATCTCTCTCCAAAGCTTTGGTATTTGAGAGTAAATGTAATCGAAGCTCAGGATCTGTTGCCAACAGATAAAAGTAGGTTTCCAGAAGTTTTTGTGAAGGCCATCTTGGGTAATCAGGCACTGAAAACGAGGATTTCCATGAACAAAACCATCAATCCTATGTGGAATGAGGATTTGATGTTTGTGGCTGCAGAACCATTCGAGGAGCCATTGATTTTGAGTGTAGAAGACCGAGTTGCTCCGAACAAAGATGAAGTTCTTGGAAGATGTGCTATTCCTTTGCAGTATGTAGACAGGAGATTGGATCATAAACCGGTAAATACAAAGTGGTATAATCTTGAGAAACATATATTAGTCGAAGGTGAAAAGAAAAAGGAAGTCAAGTTTGCGAGCAAGATTCATATGAGAATTTGCTTGGAAGGTGGTTACCATGTTCTTGACGAGTCGACTCACTACAGCAGTGATCTTAGACCAACAGCAAAGCAGTTGTGGAAGTCAAGCATTGGGGTTCTGGAATTAGGTATTTTGAATGCTCAGGGCCTGTCGCCGATGAAAACCAAAGATGGACGGGCAACAACAGATGCTTATTGTGTTGCCAAATTTGGACAGAAGTGGGTAAGGACAAGGACAATTCTTGACAGTTTTTCTCCCAAGTGGAACGAACAGTACACATGGGAAGTGTTTGATCCTTGCACTGTAATTACCATTGGTGTGTTTGATAACTGTCATTATCAAGGTGGAGATAAAGCTGGAAGAGATTCTCGAATAGGAAAGGTCCGCATTCGACTTTCTACTTTAGAAACAGACCGCGTGTACACACATTCATATCCTCTTCTCGTTTTGCATCCTAATGGTGTCAAAAAGATGGGTGAAATTCATTTGGCTGTACGTTTCAATTGCTCATCCTTGTTAAACATGATGCATATGTACTCACACCCGTTGCTGCCCAAAATGCACTACATTTATCCACTAACTGTCGGCCAGCTCGACAGCTTGAGGCACCAAGCCACTCAGATAGTCTCCATGAGACTGAGTCGAGCTGAGCCACCTTTGAGGAAGGAGGTGGTGGAGTATATGCTCGATGTGGGCTCTCACATGTGGAGTATGAGAAGAAGCAAAGCAAATTTTTTCCGAATTATGGGGGTTTTGAGTGGGTTAATCGCCGTTGGTAAATGGTTTGATCAGATATGCAATTGGAAGAATCCCATTACCACCGTTCTGATTCACATCTTATTCTTGATCCTGATTATGTATCCCGAGCTTATATTACCCACTATTTTTCTCTACTTGTTCTTGATTGGAATATGGTACTATAGATGGAGACCAAGGCATCCACCCCACATGGATACTCGCCTCTCTTGTGCAGATAATGCTCATCCAGACGAATTGGATGAGGAATTCGACACTTTTCCGACTTCACGGCCTGCAGATATAGTACGGATGAGGTATGATCGCCTTCGAAGCATTGCTGGACGGATTCAAACTGTAGTCGGGGACTTAGCGACACAAGGGGAGAGGCTCCAGTCACTTTTGAGCTGGCGAGATCCCAGAGCTACTGCTCTGTTTGTCCTTTTCTGTCTGATTGCTGCCATAGTTCTCTATGTCACGCCTTTCCAGGTCGTGGCTCTTCTGACAGGATTTTATGTGTTAAGACATCCCAGATTCCGACACAAGCTTCCTTCCGTGCCGCTTAACTTCTTTCGAAGGTTGCCAGCTAGAACAGACTATAT	MQRPPPEDFSLKETNPHLGGGKVTGDKLTSTYDLVEQMQYLYVRVVKAKELSGKDVLGGCDPYTEVKLGNYKGTTRHFEKRSNPEWNQVFAFSKERIQASVLEVTVKDKDVVKDDFIGRVLFDLIDIPKRVPPDSPLAPQWYRLEDRKNDKVRGELMLAVWMGTQADEAFPEAWHSDAAAVSGADSIATIRSKVYLSPKLWYLRVNVIEAQDLLPTDKSRFPEVFVKAILGNQALKTRISMNKTINPMWNEDLMFVAAEPFEEPLILSVEDRVAPNKDEVLGRCAIPLQYVDRRLDHKPVNTKWYNLEKHILVEGEKKKEVKFASKIHMRICLEGGYHVLDESTHYSSDLRPTAKQLWKSSIGVLELGILNAQGLSPMKTKDGRATTDAYCVAKFGQKWVRTRTILDSFSPKWNEQYTWEVFDPCTVITIGVFDNCHYQGGDKAGRDSRIGKVRIRLSTLETDRVYTHSYPLLVLHPNGVKKMGEIHLAVRFNCSSLLNMMHMYSHPLLPKMHYIYPLTVGQLDSLRHQATQIVSMRLSRAEPPLRKEVVEYMLDVGSHMWSMRRSKANFFRIMGVLSGLIAVGKWFDQICNWKNPITTVLIHILFLILIMYPELILPTIFLYLFLIGIWYYRWRPRHPPHMDTRLSCADNAHPDELDEEFDTFPTSRPADIVRMRYDRLRSIAGRIQTVVGDLATQGERLQSLLSWRDPRATALFVLFCLIAAIVLYVTPFQVVALLTGFYVLRHPRFRHKLPSVPLNFFRRLPARTDY	OTHER
Rs_36317	Rs_36317__TRINITY_DN71647_c0_g1_i1	FINAL_EXTENDED_DEG_ANNOTATION	11.2857	-6.35441	1.4958	22.4466	0.000163292	0.00414408	TRUE	17.4257425007363	5.15187676362081	11.2933260739463	20.5156585167936	0	rop guanine nucleotide exchange factor 7-like;	rop guanine nucleotide exchange factor 7-like [Henckelia pumila]		sp|Q9LZN0|ROGF7_ARATH	Rop guanine nucleotide exchange factor 7	7.21e-306	PF03759;		plant-type cell wall organization [GO:0009664]	guanyl-nucleotide exchange factor activity [GO:0005085]	cytosol [GO:0005829]; nucleus [GO:0005634]; plasma membrane [GO:0005886]		ath:AT5G02010;	other_or_unresolved	Q9LZN0	ROGF7_ARATH	reviewed	ROPGEF7 At5g02010 T7H20.60	Arabidopsis thaliana (Mouse-ear cress)		FUNCTION: Guanine-nucleotide exchange factor (GEF) that acts as an activator of Rop (Rho of plants) GTPases by promoting the exchange of GDP for GTP. In postembryonic roots, modulates root stem cell maintenance by regulating the expression of PLT1 and PLT2, which are key transcription factors that mediate the patterning of the root stem cell niche. May connect RopGEF-regulated Rac/Rop signaling and auxin-dependent PLT-regulated root pattern formation. {ECO:0000269|PubMed:21828289}.			SUBCELLULAR LOCATION: Cytoplasm {ECO:0000269|PubMed:22984069}. Cell membrane {ECO:0000269|PubMed:22984069}. Note=Interacts with ARAC1/ROP3 on plasma membrane.		IPR005512;IPR038937;		NP_195821.1;	AL162508;CP002688;BT015831;BT020213;	Cell membrane;Cytoplasm;Guanine-nucleotide releasing factor;Membrane;Reference proteome	CTCGATATACTCGGTTCTCCATTCTGAAAACTCTGCGTACCATTCTGTAAAAACCTCCCTATCTGAGGCTCTCTCACACGCACAACACCACACATTCGAGCATCATTTCTTCCCTTCAGTGCTTGGGCCATCATATCTTCGATTCATTATTACCATTGTCTACATTTGGCTTCTTGTCTTTTAACCTTTACCTCTCACACAGAACCAGACATGGTTGGAGCTGAAGTTGAGACCTTATGGATCAAGAATGTTACGACACATTGCAAAACCAGACAATAATCAAGCAGTTTTCTTCTCAGAACCAGCCAATAAATTCAAGAAATTCAAGAAACTCGAGCCCCTCATCTGCATTGCCCTCGTGGGTGTCAAAATCGGTTAAGTTCCTGAGGAATAGAGGTATTCGGCAAGGTGGGGTTTCAAGTAAAAGGTTTCATTTTGATGGCATGGTAGTGAACAACTCTTTGTTTTGTGCTTCACCCAATATCGTTGAGGCTGAAATGGAGGGTTTAGTGAGTGATTGCGAGACTTATGAAGTGGGAAAAGAGAGTCAAGTTGTGAGTTTCTTGAATTTGAACGAGGTGGAAAGTGGAGAAATTAGTTCAAGTACTGATTTTTTGACTTCTGAGGTTAACGTGAATGATGAGAATAGTAGTTCTGAGAACTCTTCTTCCCCCACTTCCGTGGGTTGGTCAATTCAAAGGGATAAATTGCCACATCCTGCCACTTCCGAAGTTTTTCTGGACAGTACAAAATTGGAGAAACAAGGGTCTTCTCACTCAGAACTTGAGATGATGAAAGAAAGATTATCAAAATTGCTGCTTGGTGAGGACATGTCTGGTGGTGGCAATGGGGTCTGCAATGCTCTGGCTATATCAAATGCTATTACCAATCTTTGTGCTACACTATTTGGGCAAGTTTGGAGACTAGAACCTCTAACAACTGATAAAAAATTAATGTGGCGAAGAGAAATGGAATGGCTTCTATGTGTTAGTGATCATATTGTCGAATTGATTCCGTCTTGGCAGACATTTCCAGATGGAAGCAAACTCGAGATCATGACGTCAAGACCCCGGTCTGATCTATTCATTAATCTCCCTGCTTTACGAAAGCTAGACAATATGTTACTCGAAATATTGGACAGTTTCAAGAACTCGGAGTTTTGGTATGTTGACCAAGGGATTGTTGCCCCGGTAGCTGATGGATCAGCTTCTTTCCGAATGTCTGTTCCCCGTCAAGAGAACAAATGGTGGCTTCCAGTTCCTCGAGTCCCCTCGGGCGGGCTTAGCGATGATTCTCGAAAAATGTTGCAACACCGGCGTGATAGTACCAACCAAATTCTTAAAGCTGCAATGGCTATAAACAGCGCGTCTTTAGCTGAAATGGATGTCCCTGATTCATTTATAGATTCTCTCCCAAAGAGCGGAAAATCAAGTTTGGGAGACCTTATTCATCGATATATTAATTCTGACCAATTTTCGCCGGAATGCTTGCTCGACTGCCTCGATTTGTCTTCTGATTACCATGCTTTAGAGATTGCCAACAGAGTGGAGGCCTCCATTTATGTGTGGCGACGAAAAACTAACTTAAATCCGTCACATGGTTCACAGAGATCAAATTCTAAGTCGTCATGGGAAATGGTCAAGGATTTGATGATTGATGCAGATAAAAGGGAACTTCTTGCAGATAGAGCCGAGAGTCTGCTCCTTTGCCTGAAGCAGCGGTTTCCTGGTCTTCCTCAGACAACCTTAGACATGAGCAAAATCCAATTCAACAAGGATGTCGGAAAGTCCAT	MDQECYDTLQNQTIIKQFSSQNQPINSRNSRNSSPSSALPSWVSKSVKFLRNRGIRQGGVSSKRFHFDGMVVNNSLFCASPNIVEAEMEGLVSDCETYEVGKESQVVSFLNLNEVESGEISSSTDFLTSEVNVNDENSSSENSSSPTSVGWSIQRDKLPHPATSEVFLDSTKLEKQGSSHSELEMMKERLSKLLLGEDMSGGGNGVCNALAISNAITNLCATLFGQVWRLEPLTTDKKLMWRREMEWLLCVSDHIVELIPSWQTFPDGSKLEIMTSRPRSDLFINLPALRKLDNMLLEILDSFKNSEFWYVDQGIVAPVADGSASFRMSVPRQENKWWLPVPRVPSGGLSDDSRKMLQHRRDSTNQILKAAMAINSASLAEMDVPDSFIDSLPKSGKSSLGDLIHRYINSDQFSPECLLDCLDLSSDYHALEIANRVEASIYVWRRKTNLNPSHGSQRSNSKSSWEMVKDLMIDADKRELLADRAESLLLCLKQRFPGLPQTTLDMSKIQFNKDVGKS	OTHER
Rs_36318	Rs_36318__TRINITY_DN71647_c0_g1_i2	FINAL_EXTENDED_DEG_ANNOTATION	13.5702	-4.63808	1.69568	19.0118	0.000781768	0.0127922	TRUE	5.21063521968581	18.3177840484296	17.6303395857248	29.6281810415496	0	rop guanine nucleotide exchange factor 7-like;	rop guanine nucleotide exchange factor 7-like [Primulina huaijiensis]		sp|Q9LZN0|ROGF7_ARATH	Rop guanine nucleotide exchange factor 7	5.13e-209	PF03759;		plant-type cell wall organization [GO:0009664]	guanyl-nucleotide exchange factor activity [GO:0005085]	cytosol [GO:0005829]; nucleus [GO:0005634]; plasma membrane [GO:0005886]		ath:AT5G02010;	other_or_unresolved	Q9LZN0	ROGF7_ARATH	reviewed	ROPGEF7 At5g02010 T7H20.60	Arabidopsis thaliana (Mouse-ear cress)		FUNCTION: Guanine-nucleotide exchange factor (GEF) that acts as an activator of Rop (Rho of plants) GTPases by promoting the exchange of GDP for GTP. In postembryonic roots, modulates root stem cell maintenance by regulating the expression of PLT1 and PLT2, which are key transcription factors that mediate the patterning of the root stem cell niche. May connect RopGEF-regulated Rac/Rop signaling and auxin-dependent PLT-regulated root pattern formation. {ECO:0000269|PubMed:21828289}.			SUBCELLULAR LOCATION: Cytoplasm {ECO:0000269|PubMed:22984069}. Cell membrane {ECO:0000269|PubMed:22984069}. Note=Interacts with ARAC1/ROP3 on plasma membrane.		IPR005512;IPR038937;		NP_195821.1;	AL162508;CP002688;BT015831;BT020213;	Cell membrane;Cytoplasm;Guanine-nucleotide releasing factor;Membrane;Reference proteome	CAGCAGCGAGGTCTACTAGGAGCCCCTCCAGCCCTCATATACTTGTTCTCCATTCTGCAAACTCTGCGTAAAAACCTCTCTATCTGAGGCTCTCTCACACGCACAACACCACACATTCGAGCATCATTTCTTCCCTTCAGTGCTTGGGGCCATCATATCTTCGATTCGTTATTGCCATTGTCCACATTTTGGCTTCTTGTTTTTTAACCTTTACCTCTCACAGAACCAGGCATGGTTGGAGCTGAAGTTGAGACCTTATGGATCAAGAATGTTACGACACATTGCAAAACCAGACAAGAATCAAGCAGTTTTCTTCTCATAACCAGCCAATAGATTCGAGAAATTCAAGAAACTCGAGCCCCTCATCTGCATTGCCCTCGTGGGTGTCAAAATCGGTTAAATTCCTGAGGGATAGAGGTATTCGGCAAGGTGGGGTTTCGAGTAAAAGGTTTCATTTTGATGGCATGGTAGTGAACAACTCTTTGTTTTGTGCTTCACCCAATATCGTTGAGGCTGAAATGGAGGGTTTAGTGAATGATAGCGAGACTTGCGAAGTGGGAAAAGAGAGTCAAGTTGGGAGTTTCTTGAATTTGAACGAGGTGGAAAGTGGAGAAGGTAGTTCAAGTACTGATCTTTTGACTTCTGAGGTTAATGTGAATGATGAAAATAGTAGTTCTGAGAACTCTTCTTCCCCCACTTCCGTGGGTTGGTCAGTTCAAAGGGATAAATTGCCACATTCTGCCACTTCTGAAGTTTTTCTGGACAGTACAAAATTGGAGAAACAAGGGTCTTCTCACTCAGAACATGAGATGATGAAAGAAAGATTATCAAAATTGCTGCTTGGTGAGGACATGTCCGGTGGTGGCAATGGGGTCTGCAATGCTCTGGCTATATCAAATGCTATTACCAATCTTTGTGCTACACTATTTGGGCAAGTTTGGAGACTAGAACCTCTAACAACTGATAAAAAATTAATGTGGCGAAGAGAAATGGAATGGCTTCTCTGTGTTAGTGATCATATTGTTGAATTGATCCCGTCTTGGCAGACATTCGCAGATGGAAGCAAACTCGAGATCATGATTTCAAGACCCCGGTCTGATCTATTCATTAATCTCCCTGCTTTACGAAAGCTAGACAATATGTTACTCGAAATATTGGACAGTTTCAAGAACTCGGAGTTTTGGTATGTTGACCAAGGGATTGTTGCCCCGGTAGCTGATGGATCAGCTTCTTTCCGAATGTCTGTTCCCCGTCAAGAGAACAAATGGTGGCTTCCAGTTCCTCGAGTCCCCTCGGGCGGGCTTAGCGATGATTCTCGAAAAATGTTGCAACACCGGCGTGATAGTACCAACCAAATTCTTAAAGCTGCAATGGCTATAAACAGCGCGTCTTTAGCTGAAATGGATGTCCCTGATTCATTTATAGATTCTCTCCCAAAGAGCGGAAAATCAAGTTTGGGAGACCTTATTCATCGATATATTAATTCTGACCAATTTTCGCCGGAATGCTTGCTCGACTGCCTCGATTTGTCTTCTGATTACCATGCTTTAGAGATTGCCAACAGAGTGGAGGCCTCCATTTATGTGTGGCGACGAAAAACTAACTTAAATCCGTCACATGGTTCACAGAGATCAAATTCTAAGTCGTCATGGGAAATGGTCAAGGATTTGATGATTGATGCAGATAAAAGGGAACTTCTTGCAGATAGAGCCGAGAGTCTGCTCCTTTGCCTGAAGCAGCGGTTTCCTGGTCTTCCTCAGACAACCTTAGACATGAGCAAAATCCAATTCAACAAGGATGTCGGAAAGTCCATATTGGAGAGCTACTCAAGAGTTCTCGAAAGCCTGGCATTCAATATTGTTGCCCGTATTGATGATCTACTTTACGTGGACGACATGTCTAAGCATTCGGATGAAGTCGTGTCGATCTCCAAGGTCGGTGTTATCACTCGTGAAACCATCGGTATTCCACTCGCAGCCTCTAGCACTCCATACAGGACAGCTTTTGCAACGCC	MDQECYDTLQNQTRIKQFSSHNQPIDSRNSRNSSPSSALPSWVSKSVKFLRDRGIRQGGVSSKRFHFDGMVVNNSLFCASPNIVEAEMEGLVNDSETCEVGKESQVGSFLNLNEVESGEGSSSTDLLTSEVNVNDENSSSENSSSPTSVGWSVQRDKLPHSATSEVFLDSTKLEKQGSSHSEHEMMKERLSKLLLGEDMSGGGNGVCNALAISNAITNLCATLFGQVWRLEPLTTDKKLMWRREMEWLLCVSDHIVELIPSWQTFADGSKLEIMISRPRSDLFINLPALRKLDNMLLEILDSFKNSEFWYVDQGIVAPVADGSASFRMSVPRQENKWWLPVPRVPSGGLSDDSRKMLQHRRDSTNQILKAAMAINSASLAEMDVPDSFIDSLPKSGKSSLGDLIHRYINSDQFSPECLLDCLDLSSDYHALEIANRVEASIYVWRRKTNLNPSHGSQRSNSKSSWEMVKDLMIDADKRELLADRAESLLLCLKQRFPGLPQTTLDMSKIQFNKDVGKSILESYSRVLESLAFNIVARIDDLLYVDDMSKHSDEVVSISKVGVITRETIGIPLAASSTPYRTAFAT	OTHER
Rs_36324	Rs_36324__TRINITY_DN71648_c1_g2_i6	FINAL_EXTENDED_DEG_ANNOTATION	36.0547	-1.85813	0.820189	41.5374	2.08023e-08	3.24619e-06	TRUE	26.9948362331744	0	51.7228329803717	87.3241574104932	7.43598874355855	CSC1-like protein erd4;	CSC1-like protein ERD4 [Primulina eburnea]		sp|A9LIW2|CSC1L_BRAJU	CSC1-like protein ERD4	1.63e-262	PF14703;PF02714;PF13967;			calcium-activated cation channel activity [GO:0005227]	chloroplast membrane [GO:0031969]; plasma membrane [GO:0005886]			other_or_unresolved	A9LIW2	CSC1L_BRAJU	reviewed	ERD4	Brassica juncea (Indian mustard) (Sinapis juncea)		FUNCTION: Acts as an osmosensitive calcium-permeable cation channel. {ECO:0000250, ECO:0000269|PubMed:22431979}.			SUBCELLULAR LOCATION: Plastid, chloroplast membrane {ECO:0000305|PubMed:22431979}; Multi-pass membrane protein {ECO:0000305|PubMed:22431979}.	CSC1 (TC 1.A.17) family	IPR045122;IPR003864;IPR027815;IPR032880;			EU126607;	Calcium;Chloroplast;Ion channel;Ion transport;Membrane;Plastid;Transmembrane;Transmembrane helix;Transport	CTCGGTTTGTCTCTCACTTATTATTAGCTTCTTCTTTTCAATCAGTTCTTCTGCGCCTTTAACTGCTACTAAGTGCATCTCATTATCTTCTTTGATTTGCAACAAAAAATACTTGCACAGTAAACTGAAATGGATTTGAGTTCTTTCTTGACGTCTTTAGGGACGTCGTGTTTTATATTCGTGGTGTTGATGTTTCTGTTCGAATGGCTGTCTCAGAAACCCGGAAACCACGTTGTTTACTACGCGAACCGGATCCTCAGGGGCTTGGATCCGTTTGAGGGCATGCGGGCTTCCCGGAACCCGTTTGCTTGGATCCGTGAAGCGCTCGCTTCTACTGAAGCTGATGTTATCAGGGCGTCCGGGGTTGATTCTGCTGTGTACTTTGTTTTCATATCCACAGTATTGGGGATATTCCTGTTGTCTAGCCTACTGCTTCTACCTGTACTTCTACCAGTTGCTGCTACTTCTAAATTAATCATCATGGATGCCAATGAGACCACCAGCGTAGGAGCCTTTGATAACCTCGACAAGTTCTCGATGGGGCATGTTCAAGAAAGAAGCCCCCGGTTGTGGGCATTCGTTGTAGGTGTTTATTGGGTTTCTTTTGTCACATATTGTCTCCTATGGAAGGCATACAAACGCGTCTCCGATTTGAGAGCTCAAGCTCTCATGTCTCCCGAGGTGAAAAACGAGCAGTTTGCTGTGCTTGTCCGAGATATACCTCCAGTCTCGAACGGTCAGACTAGAAAGGAACAGGTGGATTCCTATTTTATGGCAATCTACCCTGATACTTTTTATAGATCAATCATTGTCACAGACAATTCAAAGGCCAATGCAATATATGAAGAATTGGATGTGTACCGGAAGAAGCTTGCACGTGAAGAATTCGTATACGCCGAGTCTAAAACGATTGGTAATCCAGAAGGAACAAGACCAACTACTCGAACTGGCTTTCTGGGCCTTATTGGTAAAAAGGTCGACTCATTAGAATACTACGATGGAAAGATAAAACGGTTGATCCAAAAATTAGAAGCGGAACAGAAGGTCACTCTGAAAAATAAACAACAATGTGCAGCTATCATCTTTTTTAATAACAGGGTAACTGCATCAGCTGCAGCACAAAGTCTACACGATACAATGGTTGATACATGGACAGTGATGGAGGCTCCCGAACCCCGTCAGATGATATGGAATAATCTTCCGAAGCATTTCTATGAGAGGCAGATTCGACAGTACATTATCTATTTCATCGTCTTTTTGACCATATTCTTTTATATGATACCGATAGGGTTAATTTCTGCGTTTACTACGCTGGATAACTTGAAGAAGCTTCTCCTTTTTTTAAAACCGGTCATTAATCAGCCACAAATCAAGACAGTGCTGGAGGCCTACCTTCCTCAGATAGCACTTACGATATTTCTGGCTTTGCTGCCGAATTTTCTGATGTTTCTATCAAAGAGTGAAGGAATACCTTCAAAGAGTCATGCAGCAAGGGCTACCTCAGGAAAGTACTTCTATTTTTCTGTCTTAAATGTATTTATAGGTGTTACCGTGGGTTCTACGCTTTTCAGTACGTTCAAGACAATTGAGAAATACCCCAACTCGCTTATCACTTTACTAGCAACAAGCCTTCCTGGAAGTGCCACTTTCTTCTTAACTTTTGTTGCTTTGAAGTTCTTTGTTGGCTACGGGCTTGAATTATCACGACTAATTCCGTTAATAATTTTCCACCTAAAGAAAAGGTATCTCTGCAAAACTGAAGATGAGCTTAAAGAAGCATGGGCTCCTGGTGATCTTGAATATGCCACCAGAGTTCCTGATGACATGCTAGTTGTCACCATTGTACTCTGCTATTCTGTTATAGCACCT	MDLSSFLTSLGTSCFIFVVLMFLFEWLSQKPGNHVVYYANRILRGLDPFEGMRASRNPFAWIREALASTEADVIRASGVDSAVYFVFISTVLGIFLLSSLLLLPVLLPVAATSKLIIMDANETTSVGAFDNLDKFSMGHVQERSPRLWAFVVGVYWVSFVTYCLLWKAYKRVSDLRAQALMSPEVKNEQFAVLVRDIPPVSNGQTRKEQVDSYFMAIYPDTFYRSIIVTDNSKANAIYEELDVYRKKLAREEFVYAESKTIGNPEGTRPTTRTGFLGLIGKKVDSLEYYDGKIKRLIQKLEAEQKVTLKNKQQCAAIIFFNNRVTASAAAQSLHDTMVDTWTVMEAPEPRQMIWNNLPKHFYERQIRQYIIYFIVFLTIFFYMIPIGLISAFTTLDNLKKLLLFLKPVINQPQIKTVLEAYLPQIALTIFLALLPNFLMFLSKSEGIPSKSHAARATSGKYFYFSVLNVFIGVTVGSTLFSTFKTIEKYPNSLITLLATSLPGSATFFLTFVALKFFVGYGLELSRLIPLIIFHLKKRYLCKTEDELKEAWAPGDLEYATRVPDDMLVVTIVLCYSVIAP	OTHER
Rs_36325	Rs_36325__TRINITY_DN71648_c1_g2_i7	FINAL_EXTENDED_DEG_ANNOTATION	10.6748	-4.42565	1.52181	18.1584	0.00114916	0.0167336	TRUE	8.73598036964398	6.29673826664766	12.4651617159025	24.645021993556	0.368653363716383	CSC1-like protein ERD4;	CSC1-like protein ERD4 [Primulina eburnea]		sp|A9LIW2|CSC1L_BRAJU	CSC1-like protein ERD4	4.65e-222	PF14703;PF02714;PF13967;			calcium-activated cation channel activity [GO:0005227]	chloroplast membrane [GO:0031969]; plasma membrane [GO:0005886]			other_or_unresolved	A9LIW2	CSC1L_BRAJU	reviewed	ERD4	Brassica juncea (Indian mustard) (Sinapis juncea)		FUNCTION: Acts as an osmosensitive calcium-permeable cation channel. {ECO:0000250, ECO:0000269|PubMed:22431979}.			SUBCELLULAR LOCATION: Plastid, chloroplast membrane {ECO:0000305|PubMed:22431979}; Multi-pass membrane protein {ECO:0000305|PubMed:22431979}.	CSC1 (TC 1.A.17) family	IPR045122;IPR003864;IPR027815;IPR032880;			EU126607;	Calcium;Chloroplast;Ion channel;Ion transport;Membrane;Plastid;Transmembrane;Transmembrane helix;Transport	CTCGGTTTGTCTCTCACTTATTATTAGCTTCTTCTTTTCAATCAGTTCTTCTGCGCCTTTAACTGCTACTAAGTGCATCTCATTATCTTCTTTGATTTGCAACAAAAAATACTTGCACAGTAAACTGAAATGGATTTGAGTTCTTTCTTGACGTCTTTAGGGACGTCGTGTTTTATATTCGTGGTGTTGATGTTTCTGTTCGAATGGCTGTCTCAGAAACCCGGAAACCACGTTGTTTACTACGCGAACCGGATCCTCAGGGGCTTGGATCCGTTTGAGGGCATGCGGGCTTCCCGGAACCCGTTTGCTTGGATCCGTGAAGCGCTCGCTTCTACTGAAGCTGATGTTATCAGGGCGTCCGGGGTTGATTCTGCTGTGTACTTTGTTTTCATATCCACAGTATTGGGGATATTCCTGTTGTCTAGCCTACTGCTTCTACCTGTACTTCTACCAGTTGCTGCTACTTCTAAATTAATCATCATGGATGCCAATGAGACCACCAGCGTAGGAGCCTTTGATAACCTCGACAAGTTCTCGATGGGGCATGTTCAAGAAAGAAGCCCCCGGTTGTGGGCATTCGTTGTAGGTGTTTATTGGGTTTCTTTTGTCACATATTGTCTCCTATGGAAGGCATACAAACGCGTCTCCGATTTGAGAGCTCAAGCTCTCATGTCTCCCGAGGTGAAAAACGAGCAGTTTGCTGTGCTTGTCCGAGATATACCTCCAGTCTCGAACGGTCAGACTAGAAAGGAACAGGTGGATTCCTATTTTATGGCAATCTACCCTGATACTTTTTATAGATCAATCATTGTCACAGACAATTCAAAGGCCAATGCAATATATGAAGAATTGGATGTGTACCGGAAGAAACTTGCACGTGAAGAAATCGTATACGCCGAGTCTGAAACGAATGGTAATCCACAAGGAACAAGACCAACTACTCGAACTGGCTTTCTGGGCCTTATTGGTAAAAAGGTCGACTCATTAGAATACTACGATGGGAAGATAAAAGGGTTGATCCAAAAATTAGAAGCGGAACAGAGGGTCACTATGAAAGATAAACAACAATGTGCAGCTATCATCTTTTTTAATAACCGGGTAACTGCATCAGCTGCTGCACAAAGTCTACACGATACAATGGTTGATACATGGACTGTGATGGAGGCTCCCGAACCCCGTCAGATAATATGGAATAATCTTCCGAAACATTTCTATGAGAGGCAGATTCGACAGTACGTTATCTATTTCATCGTCTTTTTGACCATATTCTTTTATATGATACCAATAGGGCTCATTTCTGCGTTTACTACGCTGGATAACTTGAAGAAGCTTCTCCCTTTTTTAAAACCGGTCATTAATCAGCCAGAAATCAAGACAGTGCTGGAGGCCTACCTTCCTCAGATAGCACTTACGATTTTTCTGGCTTTGCTGCCGAATTTCCTGATGTTTCTGTCAAAGACTGAAGCAATACCTTCAAAGAGTCATGCAGCAAGGGCTACCTCGGGAAAGTACTTCTATTTTTCGATCTTAAATGTATTTATAGGTGTTACCGTGGGTTCTACGCTTTTCAGTACGTTCAAGTCAATTGAGAAGGACCCCAACTCGGTTATCACTTTACTAGCAACAAGCCTTCCCGGAAGTGCCACTTTCTTCTTAACTTTTGTTGCTTTGAAGTAAGACCACTGTCTGTGTTTCTTCGTTCTGCCATATCTTTGAATTGTTGTACCTAATCAGTGCTATCGTTTATGTATTACAAAGATTTCTTCTCAACTTTACATGAGATTAACCAAGACATCGTTAAATATTTGGCGCATGGATCAGGTTCTTTGTTGGCTACGGGCTTGAATTATCACGAATAGTTCCATTAATAATTTTCCACCTAAAGAAAAGGTATCTCTGCAAAACTGAAGATGAGCT	MDLSSFLTSLGTSCFIFVVLMFLFEWLSQKPGNHVVYYANRILRGLDPFEGMRASRNPFAWIREALASTEADVIRASGVDSAVYFVFISTVLGIFLLSSLLLLPVLLPVAATSKLIIMDANETTSVGAFDNLDKFSMGHVQERSPRLWAFVVGVYWVSFVTYCLLWKAYKRVSDLRAQALMSPEVKNEQFAVLVRDIPPVSNGQTRKEQVDSYFMAIYPDTFYRSIIVTDNSKANAIYEELDVYRKKLAREEIVYAESETNGNPQGTRPTTRTGFLGLIGKKVDSLEYYDGKIKGLIQKLEAEQRVTMKDKQQCAAIIFFNNRVTASAAAQSLHDTMVDTWTVMEAPEPRQIIWNNLPKHFYERQIRQYVIYFIVFLTIFFYMIPIGLISAFTTLDNLKKLLPFLKPVINQPEIKTVLEAYLPQIALTIFLALLPNFLMFLSKTEAIPSKSHAARATSGKYFYFSILNVFIGVTVGSTLFSTFKSIEKDPNSVITLLATSLPGSATFFLTFVALK	OTHER
Rs_3635	Rs_3635__TRINITY_DN58765_c1_g1_i1	FINAL_EXTENDED_DEG_ANNOTATION	19.5714	8.38064	1.28585	90.045	1.28809e-18	3.44591e-15	TRUE	0	2.64950159294369	14.5450139663819	15.2939704298155	58.052302956611	flavanone 7-O-glucoside 2''-O-beta-L-rhamnosyltransferase;	flavanone 7-O-glucoside 2''-O-beta-L-rhamnosyltransferase-like [Primulina eburnea]		sp|Q8GVE3|FLRT_CITMA	Flavanone 7-O-glucoside 2''-O-beta-L-rhamnosyltransferase	2.22e-123	PF26168;PF00201;			flavanone 7-O-glucoside 2''-O-beta-L-rhamnosyltransferase activity [GO:0033835]; UDP-glycosyltransferase activity [GO:0008194]	membrane [GO:0016020]		ag:AAL06646;	other_or_unresolved	Q8GVE3	FLRT_CITMA	reviewed	C12RT1 CM12RHAT	Citrus maxima (Pomelo) (Citrus grandis)	2.4.1.236	FUNCTION: Involved in the production of the bitter neohesperidosides in citrus. Shows a strict specificity for UDP-rhamnose as donor. {ECO:0000269|PubMed:1939145}.	CATALYTIC ACTIVITY: Reaction=flavanone 7-O-beta-D-glucoside + UDP-beta-L-rhamnose = flavanone 7-O-[alpha-L-rhamnosyl-(1->2)-beta-D-glucoside] + UDP + H(+); Xref=Rhea:RHEA:15473, ChEBI:CHEBI:15378, ChEBI:CHEBI:27590, ChEBI:CHEBI:58223, ChEBI:CHEBI:79985, ChEBI:CHEBI:83836; EC=2.4.1.236; Evidence={ECO:0000269|PubMed:1939145};		SUBCELLULAR LOCATION: Membrane {ECO:0000305}; Single-pass membrane protein {ECO:0000305}.	UDP-glycosyltransferase family	IPR058980;IPR002213;IPR035595;			AY048882;	Coiled coil;Direct protein sequencing;Glycosyltransferase;Membrane;Transferase;Transmembrane;Transmembrane helix	CTCGCTCCTTTGAATTATTTTTTTCAAAAGAATGTCGGTTAAGCAGCAAAGTTTCAAAATCTTGATGTTTCCATGGTTAGGTCAAGGCCATATATCCCCCTTCACAGAGCTTGCCAAGAGGCTTATTCGCAGGAATTTTCATGTATTTTTCTCTTCAACTCCTGTTAATTTAGAGCCACTGAGAAAATCCATTGACGACCCTTCATTAGAGTTCGTGGATTTTCACCTTTCTACCACTGAACTTCCCGAAAAATACCATACTACCAGGAACCTGCCAACACATTTAATCCCAATCCTCCAAACCGCATTCGATGATTCCAAAGAAAATTTTCGGAGCGTTCTTAAAACCATCAAACCAGACATTTTAATCTTTGATTTCGTTCAGCCATGGGCGCCACAGGTGGCCACTGAAGAGGGAATAAGTTCTGTTGCCTTCTTCCCTTGTGGTGTGGCATGTATGTCTCTCTTCGCCCACCACGCCATCCATCCTGAGATTGAGTTTCCTTTTGAGTCGCTCAGATTTTCGGAGGCCGATCTGAAGTTCAGTGATTTATTATTTGCTATTATAAATGATGTTGAGAGTAAGGAAAGATTTCTAGGATCGTTTGAAAAGCCATCGGCCTCTTTTATACTGATCAACTCTTCGAATCATATCGAAGCTAAATACGTTAGTTACTTGTCTAAATTAGTGAAAAAAGAGGTTATCCCAGTTGGGTTTCTTGTTCAAGAGCCGGTTCATCAATCCGATGATGCTCTGTTCTTGAGTTGGCTAAGTGAGAAAAATCCCAAGTCCGTGGTGTTTGTTTCCTTCGGAAGTGAGCATTTTCTGTCAAAAACAGAGATGGAAGAGGTGGCTCTGGGGTTAGAAATTAGTGGAGTGTCTTTTATTTGGGTTGTTAGGATTCCCGTGGGAGATAAAGTGGGTGTAGATGAGGCATTGCCACGGGGTTTTCGAGAAAGGGTTGGAGAGAGATGCATGATAATCGAAGGGTGGGCACCGCAAACTAAAATATTGAGTCATTCGAGTGTGGGAGGGTTCGTGAGCCATTGTGGTTGGAATTCGATTGTGGAGGCAATAACATGTCGAGTACCTGTTATTGCTATGCCGATGCAATTTGATCGACCGATGAATTCAAGGTTGGTTGCTGAATTGGGGATTGGGATCGAGGTTCGAAGAGATGGGGAGGAGTTCACTAGAGGAGAGATCGCGAAGGCGATCAAGAAAGTGGTGGTGGAAGAAGAAGGAAAAAGGATGAAGAGGAATGTGGATAAGTTGAGTAGTGAGGTTAGAGGGAAATGTGATGTTGAAATGAATGCAGGTGTAAAGAGACTAGTGCAGCTTGCACAAGGTTCGTAGAGTTGCAATTTTGGTCCTTTTGCAGATCCAAATCCTGTGGACTGAGCTTACAACTACTTTTTTCTTGTTATTGATGGAGTTTGAAGAGACTCAAGAATTCGTCGACTGCTGGTTTGGGTGTCTGACTGCCATCGAACGTTACTGTCGTTTGTTGTGTTAATCCTTACATTTATCAATTTGTTGCGACTTTCATTATGACGCTTAATAAATCCTCATGTGTGTTCCTTATCGATTAAAAAAATTATATCG	MSVKQQSFKILMFPWLGQGHISPFTELAKRLIRRNFHVFFSSTPVNLEPLRKSIDDPSLEFVDFHLSTTELPEKYHTTRNLPTHLIPILQTAFDDSKENFRSVLKTIKPDILIFDFVQPWAPQVATEEGISSVAFFPCGVACMSLFAHHAIHPEIEFPFESLRFSEADLKFSDLLFAIINDVESKERFLGSFEKPSASFILINSSNHIEAKYVSYLSKLVKKEVIPVGFLVQEPVHQSDDALFLSWLSEKNPKSVVFVSFGSEHFLSKTEMEEVALGLEISGVSFIWVVRIPVGDKVGVDEALPRGFRERVGERCMIIEGWAPQTKILSHSSVGGFVSHCGWNSIVEAITCRVPVIAMPMQFDRPMNSRLVAELGIGIEVRRDGEEFTRGEIAKAIKKVVVEEEGKRMKRNVDKLSSEVRGKCDVEMNAGVKRLVQLAQGS	OTHER
Rs_36360	Rs_36360__TRINITY_DN71655_c0_g1_i4	FINAL_EXTENDED_DEG_ANNOTATION	8.00073	-5.8224	1.83712	16.0913	0.00289912	0.0316028	TRUE	12.027473237268	0	9.19222230618619	16.5142113159604	0	vacuolar protein-sorting protein bro1-like;	uncharacterized protein [Primulina eburnea]				5.56e-195								other_or_unresolved																	CTCGGTAGAAAATCACGTTGATCTGCTGTGGGGAAGGGGAAGTTAACTCCATAATCTTCCCTCCTCCTACTTCAAACCCTAGAATACAAGATATTTTATTCCTCCACTCCTTAACCACTAACCAAACATCCAATTCTCTATAGGGATAGGCAGCCATGGACGATCTTTCACCAAACTGCGCCAGTAATGGTGCCTAGAACAAATGCCCATAAGTTGAAAAGACTAGAACAGCCCACATTGATGAAATTACTGCAATGGGGAAGCCGGAGGACGAGCATAATTTGCCAAGTTCAGAAATTGTGGCTGAGGGAGCAAACATTAGTGCAGGGGACTGTAATGGGTGCTGTTTGTTTTGCAGTAGGGTTAAGAAGTTGGTGACTTGTAGATGTGTTTTTGTTTTGCTGCTTGGTATTGCTGTGCTTTTGTCTGCTGTTTTTTGGCTGCCATTTTTCCATTTTGGGGCTCTGAAAGATCTGGATCTGAACTATGGAGGTCATGATATAGTGGCAAGTTTTCTTCTAAATAAGCCAACTTCTTTTCTTGAAGACCATATCTCACAACTCGAGGATGATATTTTTGATGAGATGAGCTTCCCCACTACTAAAGTAGAAGTAATCTCTTTAGAATCATCAGCTGGATCAAACATAACTAAAGTTGTGTTTTCAGTTGAATCCGATGCGACTGCCCAAAGTTTAATAAGAGCCTCTTTCGTATATCTAATTACACATCAATCATCTCTTCATCTGACTAAATCTTTGTTCGGGGATCCCTCTTCTTTTAACGCTCTCAAATTCCGAGGAGGAATTACTGTAAGCCCCGAGCAGAAGGCATTTCTTATGCAGAGCGTTCAGATTCTATTCAACTTCACCTTGAACTTCTCCATAGATCAATTACTAATGAATTTTGATGAACTTACTAGCCAACTGAATAAGGGCTTACATCTGTCTTCATATGAGAACTTGTATATTAGACTGACTAATCTAAAGGGCTCCACAGTCAGTCCCCCAACTACTGTTCAGTCGCAAGTTCTCTTGGCAGTGGGTATCAATCCCTCAAACTCAAGGTTAAAGCAGTTGGCTCAAACAATCACTGGTTCGCATTCGAAAAATCTTGGCCTGAATAACACTGTTTTTGGACGGGTTAAGCAAATACAACTTTCATCGATATTGCAGCACTCCCTCGGAAATGGTAGTAGTCCATCACCATCATCTTCACCGTCACCTTCACCTTCACCGTCTCCTCTGTCACAATACCCACACCGCCACCGTCATGGGGCCACTCTTATTCCTGTTATCGCACCTTCACCGTCACCAAGGAACGGTGGATA	MGKPEDEHNLPSSEIVAEGANISAGDCNGCCLFCSRVKKLVTCRCVFVLLLGIAVLLSAVFWLPFFHFGALKDLDLNYGGHDIVASFLLNKPTSFLEDHISQLEDDIFDEMSFPTTKVEVISLESSAGSNITKVVFSVESDATAQSLIRASFVYLITHQSSLHLTKSLFGDPSSFNALKFRGGITVSPEQKAFLMQSVQILFNFTLNFSIDQLLMNFDELTSQLNKGLHLSSYENLYIRLTNLKGSTVSPPTTVQSQVLLAVGINPSNSRLKQLAQTITGSHSKNLGLNNTVFGRVKQIQLSSILQHSLGNGSSPSPSSSPSPSPSPSPLSQYPHRHRHGATLIPVIAPSPSPRNGG	OTHER
Rs_36364	Rs_36364__TRINITY_DN71655_c0_g1_i12	FINAL_EXTENDED_DEG_ANNOTATION	22.1225	-7.1657	1.52506	25.0791	4.85016e-05	0.00166557	TRUE	30.4473917062914	14.883199539349	27.4704093321546	37.180829002674	0	vacuolar protein-sorting protein bro1-like;	vacuolar protein-sorting protein bro1-like [Dorcoceras hygrometricum]				1.69e-216								other_or_unresolved																	TTCTCTCTCTCTACAACAAAAAAAGAAAGTGAAGGCGAAAAGGGTAGGCAGCCATGGACGATCTTTCACCAAACTGCACCAGTGATGATGCCTAGAAGAAAAGCCCACGAGTTGAAAAGACTAGAACAAGTACGACCCACATTGATGAATTAATGCAATGGGTAAACCGGAGGCGGAGCAAAATTCGCCAAGTTCAGAACTTGTGGCTCAGGGTCCAAACCCTTGCGCAGGGGACTGTAATGGGTGCTGTTTGTTTTGCAGTAGGGTTAAGAAGTTGGTGTCTTGTAGATGTGTTCTTGTTTTGGTTCTTGGTGTTGCTGTGCTGTTGTCTGCAGTTTTTTGGCTGCCAATTTTCCATTTTGGGGATCAGAAAGATCTGGATCTGGACTATGGAGGTCATGATATAGTGGCAAGTTTTCTTCTGAATAAGCCAGCATCGTTTCTTGAAGACCATATCTCACAACTCGAGGACGATATTTTTTACGAGATGAGCTTCACCACTACTAAAGTAGAAGTAATTTCTTTAGAAACATCAGCTGGATCAAATCTAACTGAAGTTGTGTTTTCGGTTGAATCCGATGTGACTACCCAAAGTTTAATAAGAGCCTCTTTTGTATATCTCATTACACGAGAATCATCTCTTCATTTGACTGAATCTTTGTTCGGGGATCCTTCTTCGTTTAATGTGCTCAAATTCCGTGGAGGGATTACGGTTCGTCCCCAGCAGAAGGCTTTTCTTATGCAAAGCGTTCAGATTCTATTCAACTTTACCTTGAACTTCTCCATAGATCAACTACTAATGAACTTCGATGAACTTACCAGCCAACTGAATAAGGGCTTACATCTGTCTCCATATGAGAACTTGTATATTAGGCTGACTAATCTAAAGGGTTCCACAGTGGCTCCCCCAACAACTGTTCAGTCGCAGGTTCTCTTGGCAGTGGGTATTAATCCATCAAACTCAAGGTTAAAGCAGTTGGCTCAGACAATTACCGGTTCGCATTCGAAAAATCTTGGCCTGAATAACACTGTTTTCGGCCGGGTTAAGCAAATACAACTCTCATCAATATTGCAGCACTCCCTCGGAAGTGATGGAAGTAGTCCATCACCATCACCTACTCCGTCAACGTCATCGTCTCCTCTGTCACGACACCCGTACCACCACCCCCGCCACCGGCATGGGGCCACTCTTATTCCTGTTATTGCACCTTCACCGTCACCAAGGAACGGTGGATACATAATTGGGAAACGATCGCCTACATCTGTTCCCGTGTCTGCACCGGTGCCAGGGAAGAAAAAAACAGCAGAGCCTCCTGGTTGTCATTTCCGCTATAGGAATTGGTTTCCTTGGAAGCACAATAAGCATTCTGGTACAGCACCTTCTGCGCCACCTGTTTATGCACCACATGCTGCTTCACCACAACCTAAGCAAGAAGATCCCATGACACCCAGCATGAATCCTGTCTCAGCGACAAGTCCATTGCCAAATGTAGGTTCTGTTCACAGCCAACCCCCATCGAATGTCGAATTTCATGGCAGGCAGCCAAATGCGATGCCTTTATTTTCACCCTCGCCATCTCCATCCTGTGCAGGTATCTTCTCCCCAAATATACTGGCCCTGCCACTCTTTATATTGCTCCTTTTACTTTTGTAGCAATTGGAAATGTGCAAGCATCATCATTCTGTCCGGGTCATACTGTCCTAAAACTTCAATACGCGTCTGTTCATCGCTCTCTCTTCAAACGAAAAGATCAGGAATTTTGCTGGTGAGGGCGGTTGCGGAAGTGCACGCCTCACCTTTGCATGAGTGCATATATGTTGTCTTATGGTTGTAAATAGTTGATCAAAGTTAAGAGGGCAAGGCAAGTGCATCAAGGTCAAAGTCACAGAGGTGACGGGCCATAAAATGACACGCATTCCCTGAGTTGTGCATCATACTTTACTTATTCTACATAAATGTAAGCAAATGCAA	MGKPEAEQNSPSSELVAQGPNPCAGDCNGCCLFCSRVKKLVSCRCVLVLVLGVAVLLSAVFWLPIFHFGDQKDLDLDYGGHDIVASFLLNKPASFLEDHISQLEDDIFYEMSFTTTKVEVISLETSAGSNLTEVVFSVESDVTTQSLIRASFVYLITRESSLHLTESLFGDPSSFNVLKFRGGITVRPQQKAFLMQSVQILFNFTLNFSIDQLLMNFDELTSQLNKGLHLSPYENLYIRLTNLKGSTVAPPTTVQSQVLLAVGINPSNSRLKQLAQTITGSHSKNLGLNNTVFGRVKQIQLSSILQHSLGSDGSSPSPSPTPSTSSSPLSRHPYHHPRHRHGATLIPVIAPSPSPRNGGYIIGKRSPTSVPVSAPVPGKKKTAEPPGCHFRYRNWFPWKHNKHSGTAPSAPPVYAPHAASPQPKQEDPMTPSMNPVSATSPLPNVGSVHSQPPSNVEFHGRQPNAMPLFSPSPSPSCAGIFSPNILALPLFILLLLLL	OTHER
Rs_36380	Rs_36380__TRINITY_DN71659_c0_g2_i8	FINAL_EXTENDED_DEG_ANNOTATION	20.7698	-2.81002	0.911466	16.4782	0.00244029	0.0281628	TRUE	21.5803732895176	17.1729225454027	19.6075841149538	40.8016817487473	3.10027405192448	auxin response factor 18 partial;	auxin response factor 9-like [Primulina huaijiensis]		sp|Q9C8N9|ARFU_ARATH	Putative auxin response factor 21	2.96e-112	PF06507;PF02309;PF02362;		auxin-activated signaling pathway [GO:0009734]; DNA-templated transcription [GO:0006351]; regulation of DNA-templated transcription [GO:0006355]	DNA-binding transcription factor activity [GO:0003700]; transcription cis-regulatory region binding [GO:0000976]	nucleus [GO:0005634]		ath:AT1G34410;	other_or_unresolved	Q9C8N9	ARFU_ARATH	reviewed	ARF21 At1g34410 F12K21.26 F7P12.12	Arabidopsis thaliana (Mouse-ear cress)		FUNCTION: Auxin response factors (ARFs) are transcriptional factors that bind specifically to the DNA sequence 5'-TGTCTC-3' found in the auxin-responsive promoter elements (AuxREs). Could act as transcriptional activator or repressor. Formation of heterodimers with Aux/IAA proteins may alter their ability to modulate early auxin response genes expression. {ECO:0000269|PubMed:12036261}.			SUBCELLULAR LOCATION: Nucleus.	ARF family	IPR010525;IPR044835;IPR033389;IPR003340;IPR015300;IPR053793;		NP_174701.2;	AC023279;AC023913;CP002684;	Auxin signaling pathway;DNA-binding;Nucleus;Reference proteome;Transcription;Transcription regulation	AGAGATAAATCTACTGGGTTTTGTTGTTTGCTGCTGTAATTTGTATTACTGTTTTGTTTATGAGTGTTTGATGTGGTGAATTTGGTGCTAATGGGTTAGAGTTTGATGCATTTTGTGTTGTGATATTATCTATATTCTTTCAAATTTGAGCCTTATCGAGGATCTTGAGGTAGATTTCGAATTTTTGTTCAAAAATTGGTGTATTTATGGCAAATACGGGATCATTTTCTCAGCAGCAGAGCAGATTTTCAGTTGAAGGGACTGGAGGAAATAATATACTATACGGGGAGTTATGGAAGGCTTGCGCAGGCCCTTTGGTCGATGTTCCAAAGGTTGACGAAAGAGTTTACTATTTTCCACAAGGTCACATGGAGCAATTAGAAGCTTCGACAAATCAAGAATTGGATCAAAGAATACCAATGTTTAATCTGCCCTCAAAAATCCTTTGCCGTGTTTTCAACATTCAACTATTGGCTGAAAAAGACACCGATGAAGTTTATGCAACGATTACTTTGATGCCAGAAGCAGATCAAACTGAACCGACAAGCCTTGATAACTCTCCGGAGGAGCCTCCTAGACCTGCAGTGCACTCATTTTGCAAGGTTTTGACTGCCTCAGATACAAGTACCCATGGTGGATTCTCCGTCCTTCGGAAACATGCTAATGAATGCCTGCCTCCCTTGGACATGTCCCTACAGACACCGACACAAGAACTAATAGCCAAGGATTTGCATGAAGTCGAATGGCATTTTAAGCATATTTTTAGAGGTCAACCTCGGAGGCATTTGCTTACGACAGGATGGAGTACCTTTGTTACTTCGAAGAGATTAGTTGCTGGGGATTCTTTTGTATTTCTAAGGGGAGAGAATGGAGAATTACGCGTTGGAGTCAGACGCCATACCAGTCAACAAAGCTCGATGCCATCGTCAGTGATTTCAAGTCAGAGCATGCACCTCGGAGTGCTTGCTACAGCATCTCATGCTGTTTTGACTCAGACACCATTTATTATTTATTACAAGCCAAGAACAAGTCAGTTCATCATAGGGGTTAACAAATACCTAAAAGCTGTAAATCATGAATTTGGAGTTGGCATGAGATTCAAGATGCGTTTCGAGGGGGAGGATTCTCCCGAGAGAAGGTTTT	MANTGSFSQQQSRFSVEGTGGNNILYGELWKACAGPLVDVPKVDERVYYFPQGHMEQLEASTNQELDQRIPMFNLPSKILCRVFNIQLLAEKDTDEVYATITLMPEADQTEPTSLDNSPEEPPRPAVHSFCKVLTASDTSTHGGFSVLRKHANECLPPLDMSLQTPTQELIAKDLHEVEWHFKHIFRGQPRRHLLTTGWSTFVTSKRLVAGDSFVFLRGENGELRVGVRRHTSQQSSMPSSVISSQSMHLGVLATASHAVLTQTPFIIYYKPRTSQFIIGVNKYLKAVNHEFGVGMRFKMRFEGEDSPERRF	OTHER
Rs_36388	Rs_36388__TRINITY_DN71662_c0_g2_i5	FINAL_EXTENDED_DEG_ANNOTATION	16.0475	-7.14436	1.8626	19.6681	0.000580645	0.0103782	TRUE	29.92977644788	0	29.371448618324	20.0283504174078	0	Putative protein containing Elongation factor Tu GTP binding domain	uncharacterized protein [Primulina eburnea]		sp|O49169|EF1A_MANES	Elongation factor 1-alpha	0	PF00009.34	Elongation factor Tu GTP binding domain		GTP binding [GO:0005525]; GTPase activity [GO:0003924]; mRNA binding [GO:0003729]; translation elongation factor activity [GO:0003746]	cytoplasm [GO:0005737]			other_or_unresolved	O49169	EF1A_MANES	reviewed	EF1	Manihot esculenta (Cassava) (Jatropha manihot)		FUNCTION: This protein promotes the GTP-dependent binding of aminoacyl-tRNA to the A-site of ribosomes during protein biosynthesis.			SUBCELLULAR LOCATION: Cytoplasm.	TRAFAC class translation factor GTPase superfamily, Classic translation factor GTPase family, EF-Tu/EF-1A subfamily	IPR004161;IPR031157;IPR054696;IPR027417;IPR000795;IPR050100;IPR009000;IPR009001;IPR004539;			AF041463;	Cytoplasm;Elongation factor;GTP-binding;Methylation;Nucleotide-binding;Phosphoprotein;Protein biosynthesis	CTCGTAAAAAATGAACGTATTTGAAAAAAAAATTCTAGATCGAGGTCCAGGATTTAGATGGGAAGAATATTTTTGGGGTGGTTCAGTTGAAAGTTATTTTTGCAGCCTTCATCATGGTTCTATGAATTTGTTCCCTAGTTCCTGAGACAGTCCAGTTTGTTTCATGTTCAAATGTGGATTATTCATCGAAGGATTATTGAGTTGTTAGACATTGATGTGACACTATTTCCCGTTAGCCATCAACTGATCAACTTCTGTAGGCAGGGGCCTTTGATAGCCCCACTCTTTCTATCCCATTCAAAGGGGATTTGAACATGCCTCGTAAAGTGAACTATGGAGTTGATTATAATGATGACTATGGTGACTACGGTGATGACTGTGACTATGAGGATGATTATGAAGAATTGTTGGAAAATGCTGAGACTAAATCTGTGTCTGGTACCGCTGAGACAAAGGCAAAACAGGAAATCCTCCGGACAGAGGTGTGGCTTTGCCCAATATGTGCTTATGATAACGAAGATAGCATGTCTTCATGTTACATATGTGGAGTTTTACGTAATCCCTTGAGAAAAATAAATAGCAGCAGCTGTATTGCTGCAGATCTCGTCTCAAGTGAAAAGGTCTCAAGTGAAAAAGAGATAAAGACGCTGTCTCAATTTGCTGCTGAAGGGATGGACACCTCTTCAGCTTTAATGTCAAGAGGGGGACTTAGTGCAGTAAATGAGAAACAATCTGCTTCAGGCAGTGGGAACTATCCTAATGTTTCTTTTGGTAGTACGAACTTTGTGTATTTATCTTCTAAAACTGGAAAGATCGATATTACCAATGAGCAAAAAGTAGCATCAATTCCGGTATATAAGCCAGAGACGTGGATGATTCCTGAGAAAGTAGATGATGGATCGAGTCAACTTAATCTTGCAATTGTTGGCCATGTTGATTCTGGGAAATCAACACTTTCAGGAAGGTTGCTCCATCTTTTGGGGCAAATATCTCAGAAGGAAATGCACAAATATGAAATGGAATCCAAACAACAGGGGAAAGGGTCTTTTGCTTATGCATGGGCACTGGATGAAAGTGTTGAAGAAAGGGAGAGGGGTATAACTATGACCGTGGCCGTTGCTTTCTTCAAATCTAGAAGATATCGTGTTGTGTTACTTGATTCTCCTGGTCATAGAGACTTTGTTCCGAACATGATATCTGGAGCAACCCAGGCAGATGCCGCCGTTCTCGTAGTAGATGCTTCCATGGGTTCATTTGAAGCAGGCCTGGATGCTGCTGGAGGGCAAACAAGGGAACATGCACAGCTAATTAGAAGCTTTGGAGTCGATCAAATAATAGTTGCAGTCAACAAAATGGATGTTGTGCAATACTCTAAGGAAAGATTTGATGTGGTTAAGCATAAACTAGGAACAGTTCTACGCTCTTGTGGGTTTAAGGATTCTTCTATATCATGGATTCCACTGAGTGCCATGGAAAACCAAAACTTGGTGGCTAATCCTTCTGATATACGGTTCTCTTGGTTTAAGGGTCCCTTTTTGTTGGATGCAATAGATTCCCTCCAACTTCCTGCAAGAGATTACTTCAAGCCTCTTCTAATGCCTATATGTGATGTTGTAAAATCACAATCACAAGGTCAGGTCTCTGCATGTGGGAAATTGGAGAGTGGAGCTATCCGAACTGGTTCCAAGGTACTTGTTATGCCTTCAAGAAATATAGCAACTGTCCGTTCTTTGGAACACGATTCTCAGGTTTGTGATGTTGCAAGAGCTGGTGACAATGTTACTTTTAATTTGCATGGTATTGAGGGCAATCGTGTGGCAGCCGGAGGTGTTATTTGTCACCCTGATTTCCCAGTTCCTGTTGCAAATCATTTGGAACTCAAGATTCTTGTCCTGGATATATCAACTCCAATCCTAATTGGTTCCCAGTTGGAAATTCACATACACCATGCAAAAGAGGCTGCCCGGATTGTGAAGATATTGGCACTGCTTGATCCAAAGACTGGGAAGGAGACAAAGAAATCCCCTAGATGTTTATTAGCTAAGCAGAATGCAGTAGTTGAGGTGGTTCTGCAAGAGTCCATTTGCGTGGATGAGTACAGTAACCGCAGAGCTCTGGGAAGGGTGTCCCTAAGAACATTAGGAAGGACAATTGCTCTTGGTGTTGTAACTCAAATTATTAAGAGGGAAAAATAGTTTGCTGTTAAGAATTTGTGTGTAATCCGAATTCAGTTTTGAGGCATGTCTTGCC	MPRKVNYGVDYNDDYGDYGDDCDYEDDYEELLENAETKSVSGTAETKAKQEILRTEVWLCPICAYDNEDSMSSCYICGVLRNPLRKINSSSCIAADLVSSEKVSSEKEIKTLSQFAAEGMDTSSALMSRGGLSAVNEKQSASGSGNYPNVSFGSTNFVYLSSKTGKIDITNEQKVASIPVYKPETWMIPEKVDDGSSQLNLAIVGHVDSGKSTLSGRLLHLLGQISQKEMHKYEMESKQQGKGSFAYAWALDESVEERERGITMTVAVAFFKSRRYRVVLLDSPGHRDFVPNMISGATQADAAVLVVDASMGSFEAGLDAAGGQTREHAQLIRSFGVDQIIVAVNKMDVVQYSKERFDVVKHKLGTVLRSCGFKDSSISWIPLSAMENQNLVANPSDIRFSWFKGPFLLDAIDSLQLPARDYFKPLLMPICDVVKSQSQGQVSACGKLESGAIRTGSKVLVMPSRNIATVRSLEHDSQVCDVARAGDNVTFNLHGIEGNRVAAGGVICHPDFPVPVANHLELKILVLDISTPILIGSQLEIHIHHAKEAARIVKILALLDPKTGKETKKSPRCLLAKQNAVVEVVLQESICVDEYSNRRALGRVSLRTLGRTIALGVVTQIIKREK	OTHER
Rs_36401	Rs_36401__TRINITY_DN71672_c1_g4_i1	FINAL_EXTENDED_DEG_ANNOTATION	15.0955	0.245218	0.567897	22.8262	0.000137163	0.00364797	TRUE	16.475592528156	0	20.9245305127219	15.6254400967361	19.3632094220524	probable beta-1 | 3-galactosyltransferase 2;	probable beta-1,3-galactosyltransferase 2 isoform X1 [Henckelia pumila]		sp|Q8LEJ9|B3GT4_ARATH	Probable beta-1,3-galactosyltransferase 4	1.68e-172	PF13334;PF01762;		cellulose biosynthetic process [GO:0030244]; glycoprotein biosynthetic process [GO:0009101]	galactosyltransferase activity [GO:0008378]	Golgi apparatus [GO:0005794]; Golgi membrane [GO:0000139]		ath:AT4G26940;	other_or_unresolved	Q8LEJ9	B3GT4_ARATH	reviewed	B3GALT4 At4g26940 F10M23.280	Arabidopsis thaliana (Mouse-ear cress)	2.4.1.-	FUNCTION: Beta-1,3-galactosyltransferase that transfers galactose from UDP-galactose to substrates with a terminal glycosyl residue. {ECO:0000250}.		PATHWAY: Protein modification; protein glycosylation.	SUBCELLULAR LOCATION: Golgi apparatus membrane {ECO:0000305}; Single-pass type II membrane protein {ECO:0000305}.	Glycosyltransferase 31 family	IPR025298;IPR002659;		NP_567762.1 [Q8LEJ9-1];NP_849454.1 [Q8LEJ9-2];	AL035440;AL161566;CP002687;CP002687;AY085383;	Alternative splicing;Glycosyltransferase;Golgi apparatus;Manganese;Membrane;Reference proteome;Signal-anchor;Transferase;Transmembrane;Transmembrane helix	CTCGGAATAAAGGAATGGAAGAGAGAGCAGTTGAGTTGGGCGGTGGGTCTATTCTTGCCTTGGCAAATTCAACACAAACTCCACTCCTTATTCGTCTTCTTAAATTCTTCATCTATATTCTGGTTTAGATTCCTTTCCCGAAGAACTCAAACAGTACAGATTGAAGAACCTAAGCTCTACATAAATCCAGGTTGAGAGAAAATTGTACTACCGACTTTGGAGAGAGTTAATACAAGGCTGAGAGAAGTCTCATTGACTTTGACAAAAGCGAATTGCTGGAATTTTCCAGCATTGTTTCCTTTTTCTTCTTTTCTCTATGATACCTCCATTCTTGTTTCCAAGTCTGTACAAGAAATTACATGTTTTTTGCGCACGAAAGTTGCATAAATGTTTGTTATTTTAGTTTTTTGGGGATGTTCTGATCGTTGTGTTCTTTAATTGGGTTGGTGCAACTTGGTAGTTGTTCAGTGAGGTGTACTAGCTTTTGATCTGTTTTGTTTGGTCGATTCTCTGAATTTCGTGAAATTTGAAATGAGTTGGGTTTAAATTGAGCATTTGGGAGATTAAAGTGAAGAATAGCATAATGTCTTGGAAGAGCAGAGGGGTGGAGTCAAATTCCAAGAATGTTGTTCCCAGAAAACTCACAATTTTCCTTTGTATGGGATGTTTCTGTGCTGGGATGCTCTTCACCGACAGAATGTGGCCCGAGCCTGAAGCTAAAGATATATCGCAGTTGACCAGGAAAGGAGAAGAGAAACTTAGTTTAGTTTCAGATGGTTGTGATCCAAACACTAAGGATGTAAAGGGTGAGTCCAAGAATATGTTAGGTGATGTTTCGAAGTCTCAACATGCAATTGAAACCTTGGATAAAACAATTTCAAATTTGGAGACGGAATTAGCTGCAGCGAGGTCTGTACAGGATTCCTTACTCAGTGGTTCCCCCATCTCTGAATACCTGAAGATGCCTGAATTAACCAAAAAAAGAAAATACCTGATGGTAGTGGGCATAAATACTGCATTTAGCAGTAGAAAGAGAAGAGACTCAGTGCGTGCTACTTGGATGCTGCAAGGTGAGAAACGGAAAAAGCTTGAGGAAGAAAAGGGCATTATCATTCGATTTGTGATTGGTCACAGTGCAACATCAGGTGGTATCCTTGATCGGGCTATTGAAGCAGAAGATAGGAAACATGGAGACTTTTTGAGACTGGAACATGTGGAGGGGTACCTTGAACTATCAGCCAAGACTAAGACCTATTTTACAACTGCTGTTGCACTTTGGGATGCAGATTTTTATGTCAAAGTTGATGATGATGTTCATGTAAATATGGCGACATTGGGAGCAACTCTAGCTAGGCATCGATCCAAACCAAGGGTGTATATTGGCTGCATGAAATCGGGTCCCGTCTTGGCTCAAAAGGGAGTTAGATACCATGAACCCGAGTATTGGAAATTTGGTGAGCAAGGAAACAAGTATTTTCGTCATGCTACGGGGCAATTGTACGCCATTTCTAAAGATTTGGCTACCTACATATCAATAAATCAGTGAGTGTTGGCTGGTTTATTGTTGTCTTCATGCGTTCAAACTATCAGATATATCGTGTGTGTTTCATTTTGACAGGCATGTGTTGCACAAGTACGCAAACGAGGATGTGTCTCTGGGATCTTGGTTCATTGGATTGGATGTGGAGCACATAGATGATCGAAGATT	MSWKSRGVESNSKNVVPRKLTIFLCMGCFCAGMLFTDRMWPEPEAKDISQLTRKGEEKLSLVSDGCDPNTKDVKGESKNMLGDVSKSQHAIETLDKTISNLETELAAARSVQDSLLSGSPISEYLKMPELTKKRKYLMVVGINTAFSSRKRRDSVRATWMLQGEKRKKLEEEKGIIIRFVIGHSATSGGILDRAIEAEDRKHGDFLRLEHVEGYLELSAKTKTYFTTAVALWDADFYVKVDDDVHVNMATLGATLARHRSKPRVYIGCMKSGPVLAQKGVRYHEPEYWKFGEQGNKYFRHATGQLYAISKDLATYISINQ	OTHER
Rs_36415	Rs_36415__TRINITY_DN71675_c1_g2_i11	FINAL_EXTENDED_DEG_ANNOTATION	17.4079	0.623301	0.545938	15.1423	0.00441498	0.0419023	TRUE	14.4880013980285	2.2897230060537	17.9029594452214	25.5500208625657	21.9343536516923	glutamate--tRNA ligase chloroplastic/mitochondrial;	glutamate--tRNA ligase, chloroplastic/mitochondrial [Dorcoceras hygrometricum]		sp|Q43794|SYE_TOBAC	Glutamate--tRNA ligase, chloroplastic/mitochondrial	2.3e-292	PF00749;		glutamyl-tRNA aminoacylation [GO:0006424]; post-embryonic development [GO:0009791]; reproductive structure development [GO:0048608]	ATP binding [GO:0005524]; glutamate-tRNA ligase activity [GO:0004818]; tRNA binding [GO:0000049]; zinc ion binding [GO:0008270]	chloroplast [GO:0009507]; mitochondrion [GO:0005739]		nta:107784556;	chloroplastic_or_plastid	Q43794	SYE_TOBAC	reviewed		Nicotiana tabacum (Common tobacco)	6.1.1.17	FUNCTION: Catalyzes the attachment of glutamate to tRNA(Glu) in a two-step reaction: glutamate is first activated by ATP to form Glu-AMP and then transferred to the acceptor end of tRNA(Glu). {ECO:0000250}.	CATALYTIC ACTIVITY: Reaction=tRNA(Glu) + L-glutamate + ATP = L-glutamyl-tRNA(Glu) + AMP + diphosphate; Xref=Rhea:RHEA:23540, Rhea:RHEA-COMP:9663, Rhea:RHEA-COMP:9680, ChEBI:CHEBI:29985, ChEBI:CHEBI:30616, ChEBI:CHEBI:33019, ChEBI:CHEBI:78442, ChEBI:CHEBI:78520, ChEBI:CHEBI:456215; EC=6.1.1.17;		SUBCELLULAR LOCATION: Plastid, chloroplast {ECO:0000305}. Mitochondrion {ECO:0000305}.	Class-I aminoacyl-tRNA synthetase family, Glutamate--tRNA ligase type 1 subfamily	IPR020751;IPR001412;IPR008925;IPR004527;IPR000924;IPR020058;IPR049940;IPR033910;IPR014729;		NP_001312310.1;	X83524;	Aminoacyl-tRNA synthetase;ATP-binding;Chloroplast;Ligase;Mitochondrion;Nucleotide-binding;Plastid;Protein biosynthesis;Reference proteome;RNA-binding;Transit peptide	CTCGAAGATATGTGTAGTGTGGCGGGGGCACCATTGGTGGGAATCAAGTGCCCTCGTGTGGCTCCTCCATGGCTATTTTTCCGACCAAGGACTCTCAGAAGGTTTACAGTCTCCGCATCTTCTCCTGTAAACGAGTCAATTCGAGTGCGTTTGCACCTTCCCCCACCGGAAATCTTCACGTTGGCGGCGCCAGAACTGCACTTTTCAATTATTTGTTCGCTAGGTCCAAAGGCGGAAAATTTGTTCTTCGAATTGAAGACACTGACTTGGAAAGATCTACCAAGGAGTCCGAAGACTCCTTGCTTCGCGATCTCTCTTGGCTCGGTCTCGATTGGGATGAAGGCCCTGGTGTTGGAGGGAACTACGGTCCCTACCGGCAGTCTGAAAGGAATTCGATTTACAAGCATTACGCCGATCAACTTCTGCAATCTGGTCATGCTTACCATTGTTTCTGCACGAACGAGGAGCTGGAAAGTATGAAGGAGATCGCGAAATCGAAGCAGCTTCCTCCCGTATACACTGGCAAGTGGGCAAGTGCAACAGAGGCGGAAGTGCAAGAGGAGCTGTCAAAGGGAACTCCTTACACCTTTCGATTTCGAGTGCCCAAGGAAGGAAGTCTGATCATTGATGATCTCATCCGGGGTGAGGTAAGTTGGAACTATGATAGACTTGGTGATTTCGTGATTATGAGAAGCAACGGACAACCTGTTTACAATTTTTGTGTAACGGTTGATGATGCTACCATGGCCATCTCACATGTTATAAGAGCAGAGGAACACTTGCCAAATACCTTGAGACAAGGTTTGATATATAAGGCTATGGGATTCCCTATGCCTCAATTTGCGCATGTTTCTTTGATTTTGGCACCTGATAAGAGCAAACTCTCGAAACGGCATGGTGCAACTTCATTGGTTCAGTTTGCAGAGAAGGGCTTTCTGCCTCAGGCAATGGTCAACTATCTTGCTTTATTGGGTTGGGGTGATGGTACCGAGAATGAATTTTTCACTCTTGATCAACTTGTCGATAAATTCACTATTGAGCGTGTCAATAAAAGTGGAGCAGTTTTCGATTCTACCAAGTTAAGGTGGATGAATGGTCAGCATTTGAGATCTCTCCCATCAGAAAAGCTGACCAAGCTTATTGGTGAGCGCTGGAAGAGCATTGGCATTGTTATGGAGTCAGAGGGGAGTTTTATAGAAGAAGCTGTACAGCTGCTGAAGGGTGCAATTGACTTGATTACTGATGCCGACATGTCTCTTTCAAACTTGCTGTCTTATCCATTATATGCCACGCTAATTAGCCCTGAAGCTAAACCCGTCTTAGAAGATGGGCTATCTGAAATTGCTACCAGTTTGTTAGCTGCCTATGACAGTGGTGACCTCAAAAGTGCACTCGAGGAAGGCCACACTGGATGGCAGAAGTGGGTGAAGAGTTTTGGTAAATCTCTGAAACGCAAGGGAAAATCACTGTTCATGCCCCTACGAGTTTTGCTAACAGGAAAGCTCCATGGGCCTGACATGGGAGCTAGTGTGGTTCTCGTCTATAAAGCTGGTAGGTGTGGTGTTGTGGCG	MAIFPTKDSQKVYSLRIFSCKRVNSSAFAPSPTGNLHVGGARTALFNYLFARSKGGKFVLRIEDTDLERSTKESEDSLLRDLSWLGLDWDEGPGVGGNYGPYRQSERNSIYKHYADQLLQSGHAYHCFCTNEELESMKEIAKSKQLPPVYTGKWASATEAEVQEELSKGTPYTFRFRVPKEGSLIIDDLIRGEVSWNYDRLGDFVIMRSNGQPVYNFCVTVDDATMAISHVIRAEEHLPNTLRQGLIYKAMGFPMPQFAHVSLILAPDKSKLSKRHGATSLVQFAEKGFLPQAMVNYLALLGWGDGTENEFFTLDQLVDKFTIERVNKSGAVFDSTKLRWMNGQHLRSLPSEKLTKLIGERWKSIGIVMESEGSFIEEAVQLLKGAIDLITDADMSLSNLLSYPLYATLISPEAKPVLEDGLSEIATSLLAAYDSGDLKSALEEGHTGWQKWVKSFGKSLKRKGKSLFMPLRVLLTGKLHGPDMGASVVLVYKAGRCGVVA	OTHER
Rs_36451	Rs_36451__TRINITY_DN71686_c0_g2_i1	FINAL_EXTENDED_DEG_ANNOTATION	9.65966	-0.2325	0.650636	19.4514	0.000640642	0.0111306	TRUE	9.42709447108445	0	13.2280675686138	15.5239668359887	8.08875882902437	hypothetical protein F511_25941;	uncharacterized protein At1g51745-like [Henckelia pumila]		sp|P59278|Y1745_ARATH	Uncharacterized protein At1g51745	6.19e-210	PF00855;				nucleus [GO:0005634]; protein-containing complex [GO:0032991]			other_or_unresolved	P59278	Y1745_ARATH	reviewed	At1g51745 F19C24.5	Arabidopsis thaliana (Mouse-ear cress)							IPR044679;IPR000313;			AC025294;CP002684;BT002989;	Alternative splicing;Reference proteome	TATTATCCTACCAAGTTTAAACACAAAGATTTAAATACTAAATCTTTATGTAATCTTCAACATGATCAATAATAACTCAGACAGCACCGGAGTTTCATGTGAGGATATAATGATGTCATTAAAGGCACCTAAGCACTTAAAGAATTCGTCGTTTAGATGTAAACAGAAGGAGAATGAAATATCCAGTGTGATGGGCATTCCCAAGAATGATTCTCCTGTAAGATTGTTTGATGTTCCTCTTGCTGAAGAAAAACGCGCTGCAGTTATTCCCAAAAATGATTCTCCTGAAAGCTTGTTTGATGTTCCTCTTGTTGCTGAAGGAAACCGCGCTGCAGGCATGTCCAAGTTTGTTTCTGGTGCATCACAGAGGACACACACTGGTGCTGGAGCACAATCTAGCCAAAGTAGTCACATCGAAACCGAGCATCATGAGTCAGGTTCTACCAGTTCTGGTACTGCTGAAAATCACAACATTGGGCAAAGAACTGAGAAAGGCACTTCTAAGTGGCAACTAAAGCGTAAGAGGAATTCAAGATCAAGAAAAGTAGATTTCGATGTGGAGGCAGACACAGGTTTTCCTGTTGGCTCTAGTCAGAACGTGGACTTCAACCGTGTTGGTGGGACCCTCATGTCAGACAGTTGCGCCTATCGCGTAGAATCAAGACCAGTTCCAGAGATCCAGGGTGACGAATCTCGCGGTTGGGGCTGGTATTCTCAGAAAGGTTTTTGTGCAAGACAGTTGACACCTGAGCTTCCGGTACCTCAGAGGCAACTCCCGTGTCGTCAGTCTCGTCTCACCATCAACCCGAAATACGGCTCTTCTGAATTTTCTCTTAGACACCATGTTTCAGGATCTGGATTGTACGAGGTCCATGTGGAGGTGAAGGCTAGCTCTCGCCCTCAGCATGTTCCATATATTTCTCTTATGAGCAAACTGAATGGCCAGCCCATCATCGGTCATCCAATCGCGATTGAAAAGTTAAAATATGGCTCTTGCGACGATCTGATCAGGAAAGCCGAATGTTCCAGAAGCAGCTCCGAGTTTGAATCCTGGCCGGGCGAAGATCCCTCGGTTTTGCAAGGTCTGGATATGGTTTACAAACAGAAGTTACGTGGGCACGCTTCAAGGAAGCATCCCCCTCCAAGATCAAGGCGAAACATCCTGTTGTCGAAGAAGACCAGGAAACTATCTTCTCTGACAGGTACACGTAAAAACCAAGAAAAGAAGCCAATGGTTGAAAAACTCAAGGGCCCTTCTATTGCTTGCGTCCCATTGAACATAGTTTTCAGTAGAATAAACGCAGCGATGAATAGTTCAACGCCACCTGCACCCCGCCTTACTGTATCAGACGATACATGAAGTTTGTACCGAGCTTGAACAACTTCTTCCCAACTCATTGACATTTTGGTTGTTTAGTAACCCAAGTTTGGATTTCTTCATAAAGTATGATCACCTACCAGTACTGTATATTTCTGCCCTGAGTTAGATTTTTGTGTATAATTGTACTGTGGCATGAGATTTATTTGTCATAGTTTCAGATACAGGTTTTACAATTGGAATCTTGGCATTAGTCTCATAGCTGTGTATATGATGTTAAACTAGTCGACTGTCGAATGGTGGTGATGTGATATCTGGTTTAGAGAACATTGTACTTGTGTTGTAACGAGATGTGGACTGAATATTAGAGGTGATTAAGTAGGGGGGAAATTTATTTTTAGTAAAATTTATAATAGCTCG	MINNNSDSTGVSCEDIMMSLKAPKHLKNSSFRCKQKENEISSVMGIPKNDSPVRLFDVPLAEEKRAAVIPKNDSPESLFDVPLVAEGNRAAGMSKFVSGASQRTHTGAGAQSSQSSHIETEHHESGSTSSGTAENHNIGQRTEKGTSKWQLKRKRNSRSRKVDFDVEADTGFPVGSSQNVDFNRVGGTLMSDSCAYRVESRPVPEIQGDESRGWGWYSQKGFCARQLTPELPVPQRQLPCRQSRLTINPKYGSSEFSLRHHVSGSGLYEVHVEVKASSRPQHVPYISLMSKLNGQPIIGHPIAIEKLKYGSCDDLIRKAECSRSSSEFESWPGEDPSVLQGLDMVYKQKLRGHASRKHPPPRSRRNILLSKKTRKLSSLTGTRKNQEKKPMVEKLKGPSIACVPLNIVFSRINAAMNSSTPPAPRLTVSDDT	OTHER
Rs_36472	Rs_36472__TRINITY_DN71692_c0_g2_i1	FINAL_EXTENDED_DEG_ANNOTATION	10.4868	1.09875	0.780715	16.5037	0.0024127	0.027948	TRUE	6.71866900373194	0	19.071145222024	11.4145922515363	14.5954793624149	putative disease resistance protein-like isoform X1;	hypothetical protein F511_38419 [Dorcoceras hygrometricum]				1.44e-119								other_or_unresolved																	CTCGCTGGCTTTTCATGACCAGAAACCAGTCATCAAACGCAAGACTGAGCTTGGTGGCACTTTCTCCATTGCCGGTTGGATATTGTTTATTGGCTTGTTTGCCGCGTGAGTATTACGAAATTTGCATTTATTTTCTGTATTAGGGATTGTGAATCACCGCTGCTGCGGCCTACAGGTTGCTTTACCAAATAATATCAAATAGAAGTGTCGAGGTGCATAATATTCACCCCACGAATGCGCCAGATCTGGCCTCCTTCATGAATGATCTGGAATTCAATATTACGACAATTTCCAGTATGAGCTGTGCGCAGCTGCGGGGTCTAGGCACTCTGGTTGCGGGGAGTCCAGCCTCCATTGATTATAGGGTCGTCCCACTTTCAACTTTTGCTAACTTTTCTTGTCTAAACACCACTGCTGGACCAACCATAACCCTTCAGTGCAGTAACTGCATGTTTATTAGAGACTTGGCATATGTCTCGTGGCAGTTCATTGATCTTCCTAATAATCCTGCAACTGCGGTCGGTTTTCAATTTAATCTGACTGCGAAGAATGTAGCAAGTCAGAAGCATCTGAGTTTTGTCAGTGGGACTCTTAAAAATGCCAGCAAATTTGACAATAAGCCGGTTACATTCAGAGGAGCTGTGCCAAATATACTTAAATTTAATTTATTTCCTAGAATATACCATAATTTACACGACCTAAAGCTCATCCAACCTTTGTTTCATGAATTTCTTCCTGGTTCATGTTTTGCTGAGCCTAGCCAACTCCAAGCATCGCTTGAGAGTTCCAATAATGGACTCATCAACACTACTTTGTCTATCAACTTTCTCTCCTCGTATATCATTGAGATTGACAATCAAAATATTTTAGGACCCGGTGAGTCATTTCCTATCTTTTGTAC	MNDLEFNITTISSMSCAQLRGLGTLVAGSPASIDYRVVPLSTFANFSCLNTTAGPTITLQCSNCMFIRDLAYVSWQFIDLPNNPATAVGFQFNLTAKNVASQKHLSFVSGTLKNASKFDNKPVTFRGAVPNILKFNLFPRIYHNLHDLKLIQPLFHEFLPGSCFAEPSQLQASLESSNNGLINTTLSINFLSSYIIEIDNQNILGPGESFPIFC	OTHER
Rs_36587	Rs_36587__TRINITY_DN71717_c0_g1_i2	FINAL_EXTENDED_DEG_ANNOTATION	10.0597	-1.09317	0.630895	24.4125	6.60202e-05	0.00211106	TRUE	17.7251990862198	0	17.3364682089473	5.9577827476766	8.35130895714082	scarecrow-like protein 14-like;	scarecrow-like protein 14 [Henckelia pumila]		sp|Q9XE58|SCL14_ARATH	Scarecrow-like protein 14	2.09e-88	PF03514;		DNA-templated transcription [GO:0006351]; positive regulation of DNA-templated transcription [GO:0045893]; regulation of DNA-templated transcription [GO:0006355]; response to photooxidative stress [GO:0080183]; response to xenobiotic stimulus [GO:0009410]	DNA-binding transcription factor activity [GO:0003700]; sequence-specific DNA binding [GO:0043565]; transcription cis-regulatory region binding [GO:0000976]	cytosol [GO:0005829]; nucleus [GO:0005634]		ath:AT1G07530;	other_or_unresolved	Q9XE58	SCL14_ARATH	reviewed	SCL14 At1g07530 F22G5.9	Arabidopsis thaliana (Mouse-ear cress)		FUNCTION: Probable transcription factor involved in plant development. {ECO:0000250}.			SUBCELLULAR LOCATION: Nucleus {ECO:0000269|PubMed:18500650}.	GRAS family	IPR005202;		NP_172233.1;	AF036309;AC022464;CP002684;	Nucleus;Reference proteome;Transcription;Transcription regulation	CTCGTCTTAATTCTGTAATATCTCGCTCTATTTTAAGGGTTCTTTTCTCAGGTCTTTCTGTGGCCTTAATAGATCGTCTAGCACTAGTGTTGGTCTAAGTTTGCTGGGCAACACTTGTGTAAAGTGAATCTGAGGGTTGAAGTTAAAAAGAAAGTTTGAAGGAAAATTTGGTTTGGTGTTGAAGGGTTCTTGGATTGGGTTACACTTTCTGTCTTAAGAAGTTCTTGCGAACTAGATGTTATGGATCAGAATTATAGGGGATATAGAGGGCCAACTTCTGGAATCAAAGTGGATAACCAAACTGTTCCTGTATTTTCGGATCCAATTAAAGTGAATAACCCAGACGTTCCGGTATTTTTGGATCCAAATCTGATCAATGATTTGAGACGAAGTGATCGGTTTTTTGGTTGGAATGCGGATACTGTTCCGGTTTCATGTCGTTCGAACGTGGATGTGAAAGACCAGTTCTCTGAATGTGATTCTCATGAGGATTGTGATTTTAGTGATGTGGTTCTAAAGTACATAAACCATATCCTTATGGAAGAGGATGTCGAAGAGAAATCCTGCATGTTTCAAGAATCTGCTGCTCTTCAAGCTGCGGAGAAATCGTTTTATGACGTACTTGGGGAGCAGCGTCCTGCTTCTGCCGAGTGTCAACAGGTGCCGATTTTACATCACGGTACGAAGAACCATGATTCAAATAGCTTTGAAGAAGGCAGATTTTATCGTGGTGTTGGCGATACGGGAATCTTATGTCCCGACCGGTATTCCGAATCCAGGAGTGATGGCTTTGACAGACGTCCTGTTACTGTTAATCCTGTGTCACAGGCTGTTTCTCAGTCTTGTTACAGTTCATCAAGTAGCAGTGGTGCCGTTATTGATAGTCAGGTAGATTCACCAATTAGTACACTTACAATTCCTGATATTTTTATTGATAGCCAGTCAATCATGCAATTTAAAAAAGGGGTTGAAGAAGCAAATAAATTTCTTCCCGATGAGGGTAATTTGATCGTTAATTTAAATCTCGATGAATCGATTCGGAAGGAGCGTAAAGAAGGTTTAGCTAGTCTGGCAGTTAAAGTTGAAAAAAACTTCCATATTGAAGAGTCTGTTGATGTGTCAAGGGGGAAAAAGAACTCTTTTCATGACAGCATGGGTGTGGAGGAGGAAAGGAGTAACAAGCAATTGGCAGTATATGCTGAATCAACCGTCAGTTCGGAAATGTTTGACTTGGTGCTTCTATGCAGTCAAGGGAAAAATCATTCTGATCTTCGCAAGGCATTGGATGAAATATCTAAAAAAAATGAGACAAATGGACAATCCAAGGGATCGAATGGTGGCAAAATTCAGGGCAAGAAATCTGCGGGTAAGAGGAACATGGTTGACATGAGGACCCTTTTGACCCTTTGTGCGCAAGCCGTTGCAGCTGATGATCGTAGGACAGCAAATGAGTTTCTAAAACAGATCCGGGAGCATGCCACTCCGACTGGGGATGGAATGCAGAGACTTGCTCATTATTTTTCTGATGGTCTAGAGGCACGAATGGCTGGTTCAGGGACTCAGATATATAAATCCCTTCTTAATATTCCAACATCCGCTGCTGACATTTTGAAAGCCTACCATATATACCTTGCTACTTGCCCGTTTAGGAAGATTAGTAATTTCTTCGCAAATAAGACGATTATGAAAGTGGCTGAAAAGGCCACAAAGCTCCACATAGTTGATTTTGGTATTCTATATGGTTT	MDQNYRGYRGPTSGIKVDNQTVPVFSDPIKVNNPDVPVFLDPNLINDLRRSDRFFGWNADTVPVSCRSNVDVKDQFSECDSHEDCDFSDVVLKYINHILMEEDVEEKSCMFQESAALQAAEKSFYDVLGEQRPASAECQQVPILHHGTKNHDSNSFEEGRFYRGVGDTGILCPDRYSESRSDGFDRRPVTVNPVSQAVSQSCYSSSSSSGAVIDSQVDSPISTLTIPDIFIDSQSIMQFKKGVEEANKFLPDEGNLIVNLNLDESIRKERKEGLASLAVKVEKNFHIEESVDVSRGKKNSFHDSMGVEEERSNKQLAVYAESTVSSEMFDLVLLCSQGKNHSDLRKALDEISKKNETNGQSKGSNGGKIQGKKSAGKRNMVDMRTLLTLCAQAVAADDRRTANEFLKQIREHATPTGDGMQRLAHYFSDGLEARMAGSGTQIYKSLLNIPTSAADILKAYHIYLATCPFRKISNFFANKTIMKVAEKATKLHIVDFGILYG	OTHER
Rs_36593	Rs_36593__TRINITY_DN71719_c0_g2_i4	FINAL_EXTENDED_DEG_ANNOTATION	21.1764	-3.60082	0.956668	14.6567	0.00546884	0.0482986	TRUE	32.5401850626716	20.6075070544833	23.7159847552873	26.9793012717438	2.69610609798942	1 | 4-alpha-glucan-branching enzyme 1 chloroplastic/amyloplastic;	1,4-alpha-glucan-branching enzyme 2-2, chloroplastic/amyloplastic-like isoform X1 [Primulina eburnea]		sp|Q41058|GLGB1_PEA	1,4-alpha-glucan-branching enzyme 1, chloroplastic/amyloplastic	1.98e-57	PF00128;PF02806;PF02922;		embryo development ending in seed dormancy [GO:0009793]; starch biosynthetic process [GO:0019252]	1,4-alpha-glucan branching enzyme activity [GO:0003844]; cation binding [GO:0043169]; hydrolase activity, hydrolyzing O-glycosyl compounds [GO:0004553]	amyloplast [GO:0009501]; chloroplast [GO:0009507]			chloroplastic_or_plastid	Q41058	GLGB1_PEA	reviewed	SBEI	Pisum sativum (Garden pea) (Lathyrus oleraceus)	2.4.1.18	FUNCTION: Catalyzes the formation of the alpha-1,6-glucosidic linkages in starch by scission of a 1,4-alpha-linked oligosaccharide from growing alpha-1,4-glucan chains and the subsequent attachment of the oligosaccharide to the alpha-1,6 position. May preferentially transfer short chains during branching. Responsible for the synthesis of about 75% of the amylopectin found in the starch granules of mature embryos. {ECO:0000269|PubMed:7894509}.	CATALYTIC ACTIVITY: Reaction=Transfers a segment of a (1->4)-alpha-D-glucan chain to a primary hydroxy group in a similar glucan chain.; EC=2.4.1.18; Evidence={ECO:0000269|PubMed:7894509};	PATHWAY: Glycan biosynthesis; starch biosynthesis.	SUBCELLULAR LOCATION: Plastid, chloroplast. Plastid, amyloplast {ECO:0000305}.	Glycosyl hydrolase 13 family, GlgB subfamily	IPR006048;IPR017853;IPR006047;IPR004193;IPR013780;IPR013783;IPR014756;			X80009;	Amyloplast;Chloroplast;Direct protein sequencing;Plastid;Transferase;Transit peptide	CTCGAAAACAATCAAAGTATATTCCACGCTTAATTCCATCATATCCTTGCTCAATCAAAGAAACACAGACACACGTAGAAAATTTGCGATGGAGGGAAGCCGACATGGTGGTTTCTGTAGACCCCGGGCACCCAAAATCCCCACATGAAATAACGCCAACCCGTCTTCACTCATAGCATATTGGCTGCTCATTTCTAGTACACTAGCAGTCACTGCTATTTCTGTTTTATATTTTGTATAATTTGTCAAATATGTTTGCGGATTTTTGGGCACCTTGAACTCGGTGCAGATATTCTATGGTTGCTTCGTATTAGTTTGGTGAAAGTGAAAAGAGGGTGAGTGGAGAAAGTTCTTGGAGAAGAAAATGGTTTATACGGTGTATGGCGTGCGGCTGCCAACTGTGTTATTGGTGTGCAGGTTGGGATGCGGTGGATCGAAGTTTCTTGCTCATAAGAGGAATGCCCACTTCTCATTTCGCCTAAAAAATCAATCTCATTCTTGGAAAGTTTGGGCTGGAAAGTCATTGGAGTCTGGATCCCAATCGGCTATGGTGACTCCGTCAGAGAATGTCCTTCTTCCAGGCACTAAGATCGATGACTCGTCATTGAGAAAGGAATTAGAGGTTCCTGAGATACTTTCAGATGATTCCCAGATATCAGATGATGTGGAAATTTTAGTAGTGGAAAATGAAATCAAGACTGAAGAAGAAGAAAATTTGAGTGGGCCACGTAGTTCCAGTGAAGCCACTGAAGGAGTAGAATCTGCCTCTGTACAGATGCTAGACGGAATTAGTGAAACAAAAGATAAAGGTGCCTCAGATACATCATTTGAAAAAATAAGCAAAGAATGTGCTATTGTCAGAGAGAGGGTCGTGCCTCCACCTGGAAATGGTCAGAGGATATATGAAATAGATCCATTCTTAAACAATCATCGCGGCCATCTTGATCATCGGTATGTGCAGTATAAAAGATTGCGCAAAGCAATTGACGAGTATGAGGGTGGTTTGGAAAAGTTTTCTCGTGGTTATGAGAAATTTGGTTTTGTATGCAGTGAGACCGGTATCACTTACCGGGAGTGGGCTCCTGGGGCCAAGTGGGCAACACTTATTGGAGATTTCAATAATTGGAATCCTAATGCTG	MVYTVYGVRLPTVLLVCRLGCGGSKFLAHKRNAHFSFRLKNQSHSWKVWAGKSLESGSQSAMVTPSENVLLPGTKIDDSSLRKELEVPEILSDDSQISDDVEILVVENEIKTEEEENLSGPRSSSEATEGVESASVQMLDGISETKDKGASDTSFEKISKECAIVRERVVPPPGNGQRIYEIDPFLNNHRGHLDHRYVQYKRLRKAIDEYEGGLEKFSRGYEKFGFVCSETGITYREWAPGAKWATLIGDFNNWNPNA	OTHER
Rs_36598	Rs_36598__TRINITY_DN71720_c1_g1_i3	FINAL_EXTENDED_DEG_ANNOTATION	12.4089	0.383971	0.613952	22.0883	0.000192472	0.00466726	TRUE	10.9698852086762	0	11.3995836603503	20.9829777238693	14.2191588225482	protein FAR1-RELATED SEQUENCE 3;	protein FAR1-RELATED SEQUENCE 3 [Henckelia pumila]		sp|Q9ZVC9|FRS3_ARATH	Protein FAR1-RELATED SEQUENCE 3	0	PF03101;PF10551;PF04434;		regulation of DNA-templated transcription [GO:0006355]	zinc ion binding [GO:0008270]	nucleus [GO:0005634]; plasmodesma [GO:0009506]		ath:AT2G27110;	other_or_unresolved	Q9ZVC9	FRS3_ARATH	reviewed	FRS3 At2g27110 T20P8.16	Arabidopsis thaliana (Mouse-ear cress)		FUNCTION: Putative transcription activator involved in regulating light control of development.			SUBCELLULAR LOCATION: Nucleus {ECO:0000269|PubMed:15591448}. Note=The nuclear localization is independent of the light treatment.	FHY3/FAR1 family	IPR004330;IPR031052;IPR018289;IPR006564;IPR007527;		NP_001031428.1 [Q9ZVC9-2];NP_565636.1 [Q9ZVC9-1];NP_850098.1 [Q9ZVC9-1];	AC005623;CP002685;CP002685;CP002685;AY057491;BT002690;	Alternative splicing;Metal-binding;Nucleus;Reference proteome;Zinc;Zinc-finger	CTCGGGCTCTTGTGGCATCCAGTGATGAATCAGCGTCGTCGTGGTAAATGTCCAATAACGCCGTCGTATTTTTCGATTCATGCACAAACCCTAGAATTTTAAAATTCACCCCATTTATCATTAGATTCTTTCCAATTTTTAGCTCTCTGGATAAGCTTGGATCAAGATTGGGGAGTGCAAGATCCTGTAAAAAAGGTACAGACATGCTTGGAGGGTCCTTTTTCGTTGGTGATGAATATTGTGATTGCGCAATAGTGACTGTGGTATGGACATAGACTTGATCGATGTGGGGGATGTGAATGTGGGCCACCTCAGGGCCATCATGGATGATGGAGATGATGATTCTAATGAAGGTGGAGAAAAGAATGCTTATGGACATTCGCTGGTTCAGGATAAGGATGGGGTGGTTCCTGAGCCACATGTGGGCATGGAATTTGATTCTGAACAAGCAGCCAGGATGTTTTATGAAGACTATGCAAGACATCTGGGGTTTAGAACCCAGGTCAACCACGTCACTCAAACAAAGGGTGATGGTAGAACTACCTGGCGAGAGTTTTTATGTTCCAGAGATGGGTCGAGAAAAAGGGCTAGTCAGAGATGCGAGGCCATGCTCAGAATAGAGGCAAGGGGTCAAGACAAATGGACTGTGACAAAATTGGTCAAGGAGCACAACCACTCGGTTACAAGTCCTAATAAAGTGCATTCCTTTAGGCCACACAAACATTTTAACGCCACAACAAAAGATGTGGTGGAAACTGAACGAAGCGTGAATATAATTCCTAGTGGCGTGATGCATGTATCTATTGATGGAAACTATGTTCCCCCTGAAATGAACCCTGGAGGTAAGAATATGCCTCCAGGATCAAATCATACACACAAGAACTTTGGCTTATCCGGTTGTGCTGCTAGGTATCCTAGTAAAAAAAGATCATTAGGCAGGGATGCTCAGAATCTCCTAGATTATTTTAAGAAAATGCAGGTTGAGAACCCAGGATTCTACTATGCAATACAACTCGATGACGAGAATCGTGTGGGTAATGTATTTTGGGCAGATGCTAGGTCAAGAACAGCTTACAGTTATTTTGGCGATGCTGTTATTGTGGATACGATGTACATAATAAACCAATACAAAGTACCAGTCACCCCCTTTACTGGAGTTAACCATCATGGTCACACAACTTTGTTTGGCTGTGCACTACTGTTTGATGAATCGGAAGCCACATTTATCTGGCTATTTAAGACATTTCTTGCTGCGATGAATGACCATGCACCTGTCTCCGTGACCACTGCTAAGGGCATAATCATACAGGAAGCAGTTGCTCGGGTATTTCCAGAAGCACGCCATTGTGTAAACAGGTGGCATGTGTTAAGAGAAGGCCAAGATAAACTGGCTCATGTGTGCGTTGCTCATCCTAATTTTCAGGTGGATCTCTACGATTGCCTGAACTTGACCGAGACCATTGAGGAATTTGAATCAATTTGGGCTTCTATCCTCTACAAATATGACTTGAAGAGAGATGATTGGCTTCAGTCAATATATAGTTCTCGCAAGAAATGGGTGCCTGTTTATTTCCGAGACTCTTTCTTTGCAAACATCTTTCCTTGTAAGCAATTTCAGAGCTCCTTTTTTTGTGGCTATATCGATCAACAAACTACTTTGCCATTGTTCTTCAGGCAATATGAAAGCGCTTTAGAGAGTTCATTTGAGAGGGAACTTGAAGCTGATTTCGATACAATATGCACCACACCCGTGCTGAAGACACCTTCACCAATGGAGAAACAGGCAGCGAACTTGTATACAAAGAGAATATTCTCAAAATTTCAGGAGGAACTAGTGGAGACATTTGTGTATACTGCTAGTAGGATTGATGGTAATGGAGATAACGACACTTATAGGGTTGCAAAATTTGAGGATGACCATAAAGCCTATTTTGTATCACTAAATATTGCAGGAAAGAAAGCAACCTGCAGCTGTCATATGTTTGAATATTCTGGCATACTTTGTAGACATATTCTGACAGTGTTTACTGTAACAAATATACTTACCTTGCCATCTCATTGCATCTTAAAGCGATGGACTAGAAATGCTAAAGATGCTGCTTCATTTGGCGAACACTTCGAAGTTCAGGGTCAGGAGTCACTGACAAAGAGGTATAATAGTCTATGCAAGGAAGCAATCAGATATGCTGAGGGAGGGGCAATAACATCAGAGACATACAATGTGGCGATTGCTAGTCTCAAGGAAGGAGGGCAGAAGGTTGCTTGTGTTAAAAACAATGTTGCAAAAGTTGCAATTCCTAGTTCACAAGTGAGCAGAGTTAACAACGATGAATGGAGGGCATCCACATTGACTGGAGAAATGACACCACTACTGTGGCCGCAACAAGATGAAATAATCCGCCGTTTTAATCTTAATGATGCTTGTGTTCCTGGTCAACTCATCATTCAGACAAATGTCTCGCACATGACCCCAATATCTTTTAACCGTGAGGACAGTTACAGTGATAACATGGTGGTTCTTCCTTGTCTTAAGTCAATGACTTGGGTAATGGAAAATAAAAACTTAACACCAGAAGATAGGGTAGCTGTAATTAATCTGAAGTTGCAAGATTATAGTACAAGTCCTACAGGAGAATCAGTAGTCAAATTTTCATTGTCAAAGATCACATTAGAGCCCATGTTGAGGTCCATGGCCTACATCAGTGAACAGCTCTCTACCCCTGCCAATAAGGTTGCTGTCATTAATTTGAAGCTTCAAGATGCAGAGATGATTTCAGGTGAATCAGAGGTGAAATTTCAGGTATCCAGGGATACCTTAGGTGCCATGTTGAGATCAATGGCATACATTCGTGAGCAGCTGTCTAACGCAATTTGTAGACCCTGGATGTTCTTGCCATGACAGGTTGAGCCCAAACAAGATAATGCAGTAAAAAGGCAGCGAAAATAGACTGACGCTTTCTTGTTTCGTTCCAACACCAAAGCTGCGACGCAGATTGGATTCAACTATAAATCATTTGGCAACACCCAGTAAACCATACTGTGAATCGTCTTTATCACCTTAAAAAATGTAGGCGGAACTACTTCCCAAACTAATCTTGGGCTGTCAAAGTTTGTAAATGCGAGTCCATATGTTTCAACAGGCCGGATGTCTTCCATTCTCCGGAAGCTCCAGGTTATGAAGGAATAATTGATGCTATCCGTGGAGGTAGTGCACGGTGGGATAGCAACCTTTGAATTAGAATATTTTCATCCGATGGTTGATATACTCTTGCTACCTTTAAGGGTAGTGTCTAACCAAACCGATCATGAGATTGTTAGATGTTCATGTATATTATTTTAACCAATTTTGTAGAAAATAGAAGAAAAGTTGGTGATTTTTCATCCTATAGCGCCAATCAAGAAAAGGTTCTGCAGAACTCCAATTTTCGG	MDIDLIDVGDVNVGHLRAIMDDGDDDSNEGGEKNAYGHSLVQDKDGVVPEPHVGMEFDSEQAARMFYEDYARHLGFRTQVNHVTQTKGDGRTTWREFLCSRDGSRKRASQRCEAMLRIEARGQDKWTVTKLVKEHNHSVTSPNKVHSFRPHKHFNATTKDVVETERSVNIIPSGVMHVSIDGNYVPPEMNPGGKNMPPGSNHTHKNFGLSGCAARYPSKKRSLGRDAQNLLDYFKKMQVENPGFYYAIQLDDENRVGNVFWADARSRTAYSYFGDAVIVDTMYIINQYKVPVTPFTGVNHHGHTTLFGCALLFDESEATFIWLFKTFLAAMNDHAPVSVTTAKGIIIQEAVARVFPEARHCVNRWHVLREGQDKLAHVCVAHPNFQVDLYDCLNLTETIEEFESIWASILYKYDLKRDDWLQSIYSSRKKWVPVYFRDSFFANIFPCKQFQSSFFCGYIDQQTTLPLFFRQYESALESSFERELEADFDTICTTPVLKTPSPMEKQAANLYTKRIFSKFQEELVETFVYTASRIDGNGDNDTYRVAKFEDDHKAYFVSLNIAGKKATCSCHMFEYSGILCRHILTVFTVTNILTLPSHCILKRWTRNAKDAASFGEHFEVQGQESLTKRYNSLCKEAIRYAEGGAITSETYNVAIASLKEGGQKVACVKNNVAKVAIPSSQVSRVNNDEWRASTLTGEMTPLLWPQQDEIIRRFNLNDACVPGQLIIQTNVSHMTPISFNREDSYSDNMVVLPCLKSMTWVMENKNLTPEDRVAVINLKLQDYSTSPTGESVVKFSLSKITLEPMLRSMAYISEQLSTPANKVAVINLKLQDAEMISGESEVKFQVSRDTLGAMLRSMAYIREQLSNAICRPWMFLP	OTHER
Rs_36611	Rs_36611__TRINITY_DN71723_c1_g1_i4	FINAL_EXTENDED_DEG_ANNOTATION	17.8095	7.10646	1.78374	15.1722	0.00435712	0.0415406	TRUE	0	34.1492678637349	19.3738174248651	17.4746933767087	24.0176257764393	hypothetical protein F511_09587;	uncharacterized protein [Primulina huaijiensis]				5.34e-201								other_or_unresolved																	CTCGCTGAATTCTCGAACCACAAAGCACACTTCGAAGAATATTCAACTTGATTGTTTGTGTGGCTAATTCTTTATTCCTACGAAGTTTTCAAGAATTTGATACCGTGTCATTTTAGTCTGCTCCGTGTCGGCAAATTCGTTATGTTCAAGAGAGAATCATGTTAGTATTGTATAGTATCGGCTGATGTTGTCTTCTCTTGCGATCATCTCTGTCTGAGATTTGCAATTCCAATATCCCAACTTTTCGAAGTTCAGAAGTTTAGAAAATCAATTGGGTTTTTTTTCCTTCAATACGGCTGCAAATATTTTGAGGGCGTTTCCCGTTTTTGTTTTGATATGCAAATATGGAAAGGGAAGGTAATATCTCTGATTATAGAAACAAGTTGGATAACACCCTGGCATCTCCTGACTTGACAAATGATGAGACAATTAAGACCCTTGTGAAGAATCAAATTTTACACTCGTCACATTTCGAGTTCGAAGGTTTGTTTTTTGATACTTGCTGAAATTTTCTTATATGTAGCGCTGCTATGAAAGTGCAAAGGTCGTGCATATCAAATATTACAAGTTTAGTTACATTACTTTCAGAATATCTGGAAAATGTGGTGGAAAGAAAAAGCAAGCAAGTTTCCGATTTCCTTGAAATGTTGAGGAGCACGACGAAATCAAGCGGCAAGGAATTACAGAGTGGTTGGAAAGTGAAAGCAGACACTCCAGAATTTCGAGTAATGTATCGAGAAGGACCAGAGGGCACTCCCTTTCATTCACTTCTTGTCGAAGGCTACGTGGATGGACCTCTCGACGTTTGTCTCTGTATTTCATGGGAGTCAGGCCTCTATCAAAAATGGTGGCCTCAAATATCAGTACCAACATTCAAAGTCGTCTCGTCCCAATGTTTAAAAAGAATTAGAACCGGTGAAAATATATCATTACTGAGAAAGGATGAAGGTTTCTTGGCCACTTTCAAGTAGAGAGGCTTTAATACATTATTTCGCATTTGAATACCTCCAAGACGGTCTAATCGTGGTGCTTTTGAACTCGATCTCGGACTCGGAGACAATCGATATTCATACTCATGGGTTCACTCGAGATGGGATACCTAATGCACAGGATGTTGTAAGAATAGATGTTGTGGGAGGCTTTGCTATACAGAAAGTTGCTGCAGATAGAAGCTACTTCAGGACAATTGCAAACATGGATATCAAGTTGGACTTCGTTCCTCCAGCATTAATCAATTTTATCTCGAGGCAGCTTGTAGGCAGTGGTTTTAAGCTCTATAAAAAGGAAGTTGCTTCCGTTGCTGAAGGTGATGAAGAATTTCTAGAGGCCTTGAAAGACCCCTTATACTCTCGTATCCACGAGGCTCTTCTTTCAGGAAATACACAGATGGAATCCCTTGAGTTAGAAAATCAGAAACAGAGCACATCCCATAACCATTCTGAGTTGAATAATGGTCGTGACGACGCGGTTATTGCCTCGGATAAGTTAGTGGGTATAGATCGAAAAAGAAGCGATGAAATTGAGGAGTTTGAGGAAAACGATACTGAAGGAAGTAAATCATTACATACCAATATTCAGAAATCGTGTGATGATTCAAGAAGTGGAATTACAGAAAGGGCTGCCAAGGAAATTGTTATTGGCCGAGAGGTAGAAGGAATTTTAAGAACAACCCGTGGAATTTCAGAAAATTTAAAGACAAAGAAGGTGGTTGTCAGTCCAGAGGTAGAACAAGCTATTGAAAAAATGGAAAAGATCATTGCTATATATAGGGAGACTAATGGTAACCGTGGAGTATTTCATCCAAAAATCTATACAAAAAATTTAGCTAATTTAAAGAAAGGTGATGTGGAAGAATCTATGTCCTCGGAAGCTGATAGCAGAAACTGTGAATCCTCAAAAACAGGATCAACAGAAACTGCCTCACTACAACTAAGAAATAGCTCTGACCATCATGCCTCCAGGCTTCAAGATTCCATACCTTACTCAAAGGAAACAAACCAAGGCCGCAATTCGCCAGCTTCACAAGATGAATCCGGCTCTCACACCGAGCATGTTGCTTTAAGCTCCTCCATGGACATGGATAAAAGGAAAGAGAATCATACAGTGAGTGCTAGTGCAAACAAGACGAATGGACATATCGAGACTAAAACAAGAAACAAGAAATCGCGGTATTGTTGCTTCCATTTCATTTCCGGGAATTAAAGAGCGAAGCAACTCCTGAAAATTCATTTGATTTGGAAGGGAGGAGTTTTTGACACGAAGTTGTGCTTCAACATGTTTCCAGTGCAGTTCATGTTGCATAGAAGAATGTGCAAGAACTGTTGCTGAGACTGTTACGATATTGGCTTTTTGTTTAAGCTTGAATTGCTTGCCAACATACTAAATGTGTGTATTATTTGGTTTCAAAAACCTGTCAGGATTATTTATAGATTCTATACGGTTCTAGCATGAATAATATTGATAATA	MKVSWPLSSREALIHYFAFEYLQDGLIVVLLNSISDSETIDIHTHGFTRDGIPNAQDVVRIDVVGGFAIQKVAADRSYFRTIANMDIKLDFVPPALINFISRQLVGSGFKLYKKEVASVAEGDEEFLEALKDPLYSRIHEALLSGNTQMESLELENQKQSTSHNHSELNNGRDDAVIASDKLVGIDRKRSDEIEEFEENDTEGSKSLHTNIQKSCDDSRSGITERAAKEIVIGREVEGILRTTRGISENLKTKKVVVSPEVEQAIEKMEKIIAIYRETNGNRGVFHPKIYTKNLANLKKGDVEESMSSEADSRNCESSKTGSTETASLQLRNSSDHHASRLQDSIPYSKETNQGRNSPASQDESGSHTEHVALSSSMDMDKRKENHTVSASANKTNGHIETKTRNKKSRYCCFHFISGN	OTHER
Rs_36616	Rs_36616__TRINITY_DN71723_c1_g1_i10	FINAL_EXTENDED_DEG_ANNOTATION	5.45078	-3.80695	1.39053	28.055	1.21571e-05	0.000583786	TRUE	5.64835881290507	0	6.10689668684334	13.5317758683833	0.368653363716383	hypothetical protein F511_09587;	uncharacterized protein [Primulina huaijiensis]				3.97e-202								other_or_unresolved																	CTCGCTGAATTCTCGAACCACAAAGCACACTTCGAAGAATATTCAACTTGATTGTTTGTGTGGCTAATTCTTTATTCCTACGAAGTTTTCAAGAATTTGATACCGCGTCCTTTTAGTCTGGCTCCGTGTCGGCAAATTCGTTCTGTTCAAGACAGAATCGTGTTAGTCTTGTATACCATCGGCTGATGTTGTCTTCTCTTGCGATCATCTCTGTCTGAGATTTGCAATTTTTTTTTTCCAACCAGTATCCCAACTTTTCGAAGTTCAGAAGTTTAGAAAATCAGTTGGGTTTTTTTTCTTCAATACTGCTGCAAATACTTTGAGGGCGTTTCCCATTTTTGTTTTGATATGCAAATATGGAAAGGGAAGGTGATATCTCTGATTATAGAAGCAAGTTGGATAACACCCTGACATCTCCTGACTTGACAAATGATGAGACAATTAAGACCCTTGTGAAGAGTCAAATTTTACAGTCATCACAGTTTGAGTTCGAAGAATATCTGGAAAATGTGGTGGAAAGAAAAAGCAAGCAAGTTTCCGATTTCCTTGAAATGTTGAGGAGCACGACGAAATCAAGCGGCAAGGAATTACAGAGTGGTTGGAAAGTGAAAGCAGACACTCCAGAATTTCGAGTAATGTATCGAGAAGGACCAGAGGGCACTCCCTTTCATTCACTTCTTGTCGAAGGCTACGTGGATGGACCTCTCGACGTTTGTCTCTGTATTTCATGGGAGTCAGGCCTCTATCAAAAATGGTGGCCTCAAATATCAGTACCAACATTCAAAGTCGTCTCGTCCCAATGTTTAAAAAGAATTAGAACCGGTGAAAATATATCATTACTGAGAAAGGATGAAGGTTTCTTGGCCACTTTCAAGTAGAGAGGCTTTAATACATTATTTCGCATTTGAATACCTCCAAGACGGTCTAATCGTGGTGCTTTTGAACTCGATCTCGGACTCGGAGACAATCGATATTCATACTCATGGGTTCACTCGAGATGGGATACCTAATGCACAGGATGTTGTAAGAATAGATGTTGTGGGAGGCTTTGCTATACAGAAAGTTGCTGCAGATAGAAGCTACTTCAGGACAATTGCAAACATGGATATCAAGTTGGACTTCGTTCCTCCAGCATTAATCAATTTTATCTCGAGGCAGCTTGTAGGCAGTGGTTTTAAGCTCTATAAAAAGGAAGTTGCTTCCGTTGCTGAAGGTGATGAAGAATTTCTAGAGGCCTTGAAAGACCCCTTATACTCTCGTATCCACGAGGCTCTTCTTTCAGGAAATACACAGATGGAATCCCTTGAGTTAGAAAATCACAAACAGAGCACATCCATTCATCTTGAATTACAAGAGACAAAAGTATTCCAACATAACCATTCTGAGTTGAATAACGGTCGTATTGCCTCAGATAATTTAGTGGGTATAGATCGAAAAAGAAGCGATGAAATTGAGGAGTTTGAGGAAAACGATACTGAAGGAAGTAAATCATTACATACCAATATTCTGAAATCGTGTGATGATTCAAGCATTGAAATTACAGAAAGGGCTGACAAGGAAATTGTTCTGGGCCAAGAGGTAGAAGAAATTTCAAGAACAACCAATGAAATTGCAGAAAATTTAAAGACGAAGAAGGTGGTTGTCAGTCCAGAGGTTGAACAAGCTCTCAAAACAATGGAAAAGATCATTGGTATATATCGGGAGACTAGTGGTAACAGTGGAATATTTCATCCCAAAATCTACACAAGAAATTTAGTTAATTTAAAGAAAAGCGATGTGGAAGAATCTATGTCCTCAGAAGCTGACTGGATGTGCAGAGATAGCAGAAATTGTGAATCCTCAAAAACCGGATCGACAGAAACGACCCCACGAGAACTCAGAAATAGCTCTGACCATCATGGCTCCAGGCTTGAAGATTCGACACCTTACTCAAAGGAAACAAAGCATGTTGCTTTAAGCTCCTCCATGGACATGGATAAAAGGAAAGAGAATCATACAGTGAGTGCTAGTGCAAACAAGACGAATGGACATATCGAGACTAAAACAAGAAACAAGAAATCGCGGTATTGTTGCTTCCATTTCATTTCCGGGAATTAAAGAGCGAAGCAACT	MKVSWPLSSREALIHYFAFEYLQDGLIVVLLNSISDSETIDIHTHGFTRDGIPNAQDVVRIDVVGGFAIQKVAADRSYFRTIANMDIKLDFVPPALINFISRQLVGSGFKLYKKEVASVAEGDEEFLEALKDPLYSRIHEALLSGNTQMESLELENHKQSTSIHLELQETKVFQHNHSELNNGRIASDNLVGIDRKRSDEIEEFEENDTEGSKSLHTNILKSCDDSSIEITERADKEIVLGQEVEEISRTTNEIAENLKTKKVVVSPEVEQALKTMEKIIGIYRETSGNSGIFHPKIYTRNLVNLKKSDVEESMSSEADWMCRDSRNCESSKTGSTETTPRELRNSSDHHGSRLEDSTPYSKETKHVALSSSMDMDKRKENHTVSASANKTNGHIETKTRNKKSRYCCFHFISGN	OTHER
Rs_36658	Rs_36658__TRINITY_DN71731_c2_g1_i2	FINAL_EXTENDED_DEG_ANNOTATION	9.98087	1.24597	0.763073	16.0274	0.00298266	0.0321853	TRUE	6.59551214927959	0	11.5446944161622	12.5687313022808	16.3897241292486	U-box domain-containing protein 13-like;	U-box domain-containing protein 13 isoform X1 [Henckelia pumila]		sp|Q9SNC6|PUB13_ARATH	U-box domain-containing protein 13	1.42e-135	PF25598;PF25368;PF04564;		cell surface receptor signaling pathway [GO:0007166]; defense response to bacterium [GO:0042742]; negative regulation of apoptotic process [GO:0043066]; negative regulation of immune response [GO:0050777]; protein ubiquitination [GO:0016567]; regulation of photoperiodism, flowering [GO:2000028]	transmembrane receptor protein serine/threonine kinase binding [GO:0070696]; ubiquitin protein ligase activity [GO:0061630]; ubiquitin-protein transferase activity [GO:0004842]	cytoplasm [GO:0005737]; cytosol [GO:0005829]; nucleus [GO:0005634]		ath:AT3G46510;	other_or_unresolved	Q9SNC6	PUB13_ARATH	reviewed	PUB13 At3g46510 F12A12.30	Arabidopsis thaliana (Mouse-ear cress)	2.3.2.27	FUNCTION: Functions as an E3 ubiquitin ligase. {ECO:0000250}.	CATALYTIC ACTIVITY: Reaction=S-ubiquitinyl-[E2 ubiquitin-conjugating enzyme]-L-cysteine + [acceptor protein]-L-lysine = [E2 ubiquitin-conjugating enzyme]-L-cysteine + N(6)-ubiquitinyl-[acceptor protein]-L-lysine.; EC=2.3.2.27;	PATHWAY: Protein modification; protein ubiquitination.	SUBCELLULAR LOCATION: Nucleus {ECO:0000269|PubMed:18552232}. Cytoplasm {ECO:0000269|PubMed:18552232}.		IPR036537;IPR011989;IPR016024;IPR058678;IPR000225;IPR059179;IPR057623;IPR045210;IPR003613;IPR013083;		NP_190235.1;	AL133314;CP002686;AY042791;AY128813;	Cytoplasm;Nucleus;Phosphoprotein;Reference proteome;Repeat;Transferase;Ubl conjugation pathway	CTTGACCCGATCAGTTCTTCCAGGCTCCAGCTATCCTTTAATTTGGGAACTTACCGTCCTTCGTTGACCCCAAATCTCACTGTTACTTTAACCAAGACTCGTTTTTTTTTTTAAAAGAAATTATAAGATATTCTACGTTTCTGTTCAGATCTCTTTGCGACAATGGACGAAGATAAAGCCGTGTTATCTTGGAAATTGATCGAAATAGTCAATGAAATTTCGGCGATTTCGGAGTACAGAGGTGCCGTGAAGAAGCAGTACATGAATCTAGCACGGCGGCTGAAGCTGTTGACTCCAATGTTTGAAGAAATACGCGATAGCAAAGATTCGATCCCCGAGGATACCGTTAAAGCATTAGCTTCTCTGGTGAAAGCTCTTGAATCGGCTAAAGAATTGCTCCTGTTTGGCAGCGAAGGGAGCAAGATTTATCTGGTCTTGGAGAGAGAGCACATCATGATTAAATTTCATGAAGTTACTGCTCAGTTGGAGCAAGCACTGAGTGGCATTTCATTCGAAAAACTTGATATATCAGATGAAGTAAAGGAACAGGTTGAGCTTGTTCTCGCTCAATTCAGAAGAGCAAAGGGAAGGGTTGATGCACCAGATGTTGAGCTGCACCACAATCTTTCGTGCCTTTATAACCAGAGTAACGATGCTGCAGAAGATCCAGATGTATTAAGGAGATTGGTTGAGAAATTACAACTTGATGGCATATCTGACTTAACTCAAGAATCGCTAGCTTTGCATGAATTAGTTGCTGCCACTGGTGGGGATCCAGGGGAAAGCATAGAGAAGATGTCGATGCTCTTGAAGAAAATTGAGGATTTTGTGCTGACAGTAAACCCTAACATTGACTCCATGGTAATGGAAAAGTCTGTTCCTGCAAGTAGTCGTGGGACAACATTGGCCGAGGGAAATCAGAAGAACCTTGTCATACCAGATGACTTTCGTTGTCCTATCTCATTAGAGCTAATGAGGGATCCTGTCATAGTATCAACAGGACAGACATATGAAAGGACGTGCATTGAAAAATGGTTGGATGCAGGGCATGGCACTTGTCCCAAGACACAACAAACTCTTACTAGCAATTCTCTAACGCCAAACTATGTTCTTCGAAGTCTTATTGCACAGTGGTGTGAGGCAAATGGGATTGAACCCCCAAAG	MDEDKAVLSWKLIEIVNEISAISEYRGAVKKQYMNLARRLKLLTPMFEEIRDSKDSIPEDTVKALASLVKALESAKELLLFGSEGSKIYLVLEREHIMIKFHEVTAQLEQALSGISFEKLDISDEVKEQVELVLAQFRRAKGRVDAPDVELHHNLSCLYNQSNDAAEDPDVLRRLVEKLQLDGISDLTQESLALHELVAATGGDPGESIEKMSMLLKKIEDFVLTVNPNIDSMVMEKSVPASSRGTTLAEGNQKNLVIPDDFRCPISLELMRDPVIVSTGQTYERTCIEKWLDAGHGTCPKTQQTLTSNSLTPNYVLRSLIAQWCEANGIEPPK	OTHER
Rs_36660	Rs_36660__TRINITY_DN71731_c2_g1_i4	FINAL_EXTENDED_DEG_ANNOTATION	13.9549	-3.54385	0.80208	23.5462	9.84691e-05	0.00284918	TRUE	26.407232185924	16.7476182161559	11.4083844864139	13.0633732973074	2.22989774493569	U-box domain-containing protein 13-like;	U-box domain-containing protein 13-like [Primulina huaijiensis]		sp|Q9SNC6|PUB13_ARATH	U-box domain-containing protein 13	6.71e-196	PF25598;PF25368;PF04564;		cell surface receptor signaling pathway [GO:0007166]; defense response to bacterium [GO:0042742]; negative regulation of apoptotic process [GO:0043066]; negative regulation of immune response [GO:0050777]; protein ubiquitination [GO:0016567]; regulation of photoperiodism, flowering [GO:2000028]	transmembrane receptor protein serine/threonine kinase binding [GO:0070696]; ubiquitin protein ligase activity [GO:0061630]; ubiquitin-protein transferase activity [GO:0004842]	cytoplasm [GO:0005737]; cytosol [GO:0005829]; nucleus [GO:0005634]		ath:AT3G46510;	other_or_unresolved	Q9SNC6	PUB13_ARATH	reviewed	PUB13 At3g46510 F12A12.30	Arabidopsis thaliana (Mouse-ear cress)	2.3.2.27	FUNCTION: Functions as an E3 ubiquitin ligase. {ECO:0000250}.	CATALYTIC ACTIVITY: Reaction=S-ubiquitinyl-[E2 ubiquitin-conjugating enzyme]-L-cysteine + [acceptor protein]-L-lysine = [E2 ubiquitin-conjugating enzyme]-L-cysteine + N(6)-ubiquitinyl-[acceptor protein]-L-lysine.; EC=2.3.2.27;	PATHWAY: Protein modification; protein ubiquitination.	SUBCELLULAR LOCATION: Nucleus {ECO:0000269|PubMed:18552232}. Cytoplasm {ECO:0000269|PubMed:18552232}.		IPR036537;IPR011989;IPR016024;IPR058678;IPR000225;IPR059179;IPR057623;IPR045210;IPR003613;IPR013083;		NP_190235.1;	AL133314;CP002686;AY042791;AY128813;	Cytoplasm;Nucleus;Phosphoprotein;Reference proteome;Repeat;Transferase;Ubl conjugation pathway	CTCGCGCCGGCTGAGGCGGAAGAGGAGTAGGAGTATAAACAGGTTTTCTCTACAACATTACATGACACGATTCCATATTCACTAAAAAAAAAAAAAAAACATCACAAATCTCACTCATCTCCGACAAGAAGGCTCTGACCCTGACCCGAGTGCAATCCTCACCTGGACCCTTGACCCGATCAGTTCTTCCAGGCTCCAGCTATCCTTTAATTTGGGAACTTACCGTCCTTCGTTGACCCCAAATCTCACTGTTACTTAAACCAAGACTCGTTTTTTTTCAAAAAATTATATATGATATTTTACATTTCTATTCAGATCTCTTTGCGACAATGGACGAAGATAGAGCCGTGTTGTCTTGGAAATTGATCGAAATAGTCAATGAAATTTCGGCGATTTCGGAGTACAGAGGTGTCGTGAAGAAGCAGTACATGAATCTAGCTCGGCGGCTGAAGCTGTTGACTCCAATGTTTGAAGAAATACGCGATAGCAAAGATTCGATCCCCGAGGATACCGTAAAAGCATTAGCTTCTCTGGTGAAAGCTCTTGAATCGGCTAAAGAATTGCTCCTGTTTGGTAGCGAAGGGAGCAAGATTTATCTGGTCTTGGAGAGAGAGCACATCATGATTAAATTTTATGACGTTACAGCTCAGTTGGAGCAAGCACTGAGTGGCATTTCATTCGAAAAACTTGATATATCAGATGAAGTAAAGGAACAGGTTGAGCTTGTTCTCGCTCAATTCAGAAGAGCAAAGGGAAGAGTGGATGCACCAGATGTTGAGCTGCACCACAATCTTTCGTGCCTTTATAACCAGAGTAACGATGCTGCAGAAGATCCAGATGTATTAAGGAGATTGGTTGAGAAATTACAACTTGATGGCATATCTGACTTAACTCAAGAATCGCTAGCTTTGCATGAATTAGTTGCTGCCACTGGCGGGGATCCAGGGGAAAGCATAGAGAAGATGTCGATGCTCTTGAAGAAAATTAAGGATTTTGTGCTGACAGTAAACCCTAACATTGACTCCACGGCAATAGAAAAGTCTGTTCCTGCAAGTAGTAGTGGGACAACATTGGCCGAGGGAAATCAGAAGAACCTTGTCATACCAACTGACTTTCATTGTCCTATCTCACTAGAGCTAATGAGGGATCCTGTCATAGTATCAACAGGACAGACATATGAAAGGACGTGCATTGAAAAATGGTTGGAAGCAGGGCATGGTACTTGTCCCAAGACACAACAAACTCTTACTAGCAATTCTCTAACGCCAAACTATGTTCTTCGAAGTCTTATTGCACAGTGGTGTGAGGCAAATGGGATTGAACCCCCAAAGCGACCAAGCGCATGTTCTCCAGCTGAGCGTATCAAGATAGAGGCTCTTCTACATAAGCTAGCATCCACCAGCCCTGAAGACCAACGGTCTGCAGCAGGTGAAATCCGCCTTCTTGCCAAACGAAATGCAGATAATCGGGTGGCAATAGCAGAAGCTGGCGCAATCCCTCTGCTTGTCCAGCTTTTATCAACTCCTGATTCTCGAACTCAGGAGCACTCCGTTACTGCACTTCTTAACCTTTCAATATGTGACACCAACAAGGGGAGCATAATATCCTCTGGGGCTGTTCCTGGTATAGTTCACGTGCTCAAGAAAGGAAGCATGGAAGCACGGGAAAATGCAGCTGCCACCTTGTTTAGCCTGTCAGTAGTCGATGAGAACAAGGTAACAATTGGCTCTTCAGGAGCAATTCCGCCACTGGTAACACTTCTAAGTGAAGGTACTCAACGAGGGAAAAAAGATGCTGCAACGGCACTCTTCAACTTATGCATATATCAAGGTAATAAAGGAAAGGCGGTGAGGGCAGGAGTTATTCCCACGTTGATGCGGCTGCTTACCGAACCTCAGGGCAGCATGGTGGATGAGGCATTGGCAATATTGGCAATATTGTCTAGCCATCCTGAAGGAAAGGCAGCCATTGGAGCTGCAGAGGCCGTGCCTGTTTTAGTTGATGTTGTCGGTAATGGCTCCCCAAGAAACAAAGAAAATGCAGCAGCGGTATTGGTACATCTCTGCTCTGGAGACCAACAGCACCTTGCTGACGCTCAGGAACTAGGCATTATGGGGCCACTTATTGATCTGGCACAAAATGGCACAGAAAGGGGAAAGAGAAAAGCTGCCCTACTGCTTGAACGGATGAACAGATTTGTAGAAACACAAAAGCAGGCGAGGGTGCAGGCTGAGACCCAGATTCAAAACTCAAACCCAGAATCAGCTATCACCACCACCACCACCACCACCATCATCGGTGTTAATAGTTGAGAATTCTTGTTTTTATTTCTTTTTATTTGGGTTTGTTCGTTTTCGG	MDEDRAVLSWKLIEIVNEISAISEYRGVVKKQYMNLARRLKLLTPMFEEIRDSKDSIPEDTVKALASLVKALESAKELLLFGSEGSKIYLVLEREHIMIKFYDVTAQLEQALSGISFEKLDISDEVKEQVELVLAQFRRAKGRVDAPDVELHHNLSCLYNQSNDAAEDPDVLRRLVEKLQLDGISDLTQESLALHELVAATGGDPGESIEKMSMLLKKIKDFVLTVNPNIDSTAIEKSVPASSSGTTLAEGNQKNLVIPTDFHCPISLELMRDPVIVSTGQTYERTCIEKWLEAGHGTCPKTQQTLTSNSLTPNYVLRSLIAQWCEANGIEPPKRPSACSPAERIKIEALLHKLASTSPEDQRSAAGEIRLLAKRNADNRVAIAEAGAIPLLVQLLSTPDSRTQEHSVTALLNLSICDTNKGSIISSGAVPGIVHVLKKGSMEARENAAATLFSLSVVDENKVTIGSSGAIPPLVTLLSEGTQRGKKDAATALFNLCIYQGNKGKAVRAGVIPTLMRLLTEPQGSMVDEALAILAILSSHPEGKAAIGAAEAVPVLVDVVGNGSPRNKENAAAVLVHLCSGDQQHLADAQELGIMGPLIDLAQNGTERGKRKAALLLERMNRFVETQKQARVQAETQIQNSNPESAITTTTTTTIIGVNS	OTHER
Rs_36682	Rs_36682__TRINITY_DN71736_c0_g2_i3	FINAL_EXTENDED_DEG_ANNOTATION	24.2114	-1.7503	0.631604	44.2529	5.68478e-09	1.0746e-06	TRUE	26.8696392971666	0	42.3129445404676	41.7494666558945	8.08831829396826	auxin response factor 4;	auxin response factor 4-like isoform X1 [Primulina huaijiensis]		sp|Q9ZTX9|ARFD_ARATH	Auxin response factor 4	9.85e-276	PF06507;PF02362;		abaxial cell fate specification [GO:0010158]; auxin-activated signaling pathway [GO:0009734]; DNA-templated transcription [GO:0006351]; regulation of DNA-templated transcription [GO:0006355]; vegetative phase change [GO:0010050]	DNA-binding transcription factor activity [GO:0003700]; transcription cis-regulatory region binding [GO:0000976]	nucleus [GO:0005634]		ath:AT5G60450;	other_or_unresolved	Q9ZTX9	ARFD_ARATH	reviewed	ARF4 At5g60450 MUF9.8	Arabidopsis thaliana (Mouse-ear cress)		FUNCTION: Auxin response factors (ARFs) are transcriptional factors that bind specifically to the DNA sequence 5'-TGTCTC-3' found in the auxin-responsive promoter elements (AuxREs). Could act as transcriptional activator or repressor. Formation of heterodimers with Aux/IAA proteins may alter their ability to modulate early auxin response genes expression. {ECO:0000269|PubMed:12036261}.			SUBCELLULAR LOCATION: Nucleus.	ARF family	IPR010525;IPR044835;IPR003340;IPR015300;IPR053793;		NP_200853.1;	AF013466;AB011483;CP002688;AF344313;AY080832;AY113977;	Auxin signaling pathway;DNA-binding;Nucleus;Reference proteome;Transcription;Transcription regulation	CTCGTGGGGACTAGGGAGTTCTCTACTGTCTTCCTTTGTCCCCTCCACTTCTCATACCTCTCTCTTTCTCTCTCACACAAACACACACACACCGAGTATCTAAGTCCGAAAGGGGCGCCACCACGTTGGCTTCTTTTGCCTTTTGCTTCTGTGCTTCCTTTGCAATTGTCTATGTCTGCAGCTACTGCTCCCTTCTCACAGGACTGCAAATGGGGGGCGCAAGAGGGAGGAATCATGCCTTGAATTTCTTGTTATTATTTGATACCCTTTTCATCTTTTAGGCACGAATAATCTTCATGTATTATTTCCTTTCGGACATGCCTGTTATTTTCTGTTAAATTTATTTGCTTTTATTGCTTTAAAGGCACCACCTTTACATTGCCCTTGAGCACAATTTGACCTCTTTGTTCAACATCCCTCTTTATGGTTTTGTGGGAACACCATTTAAACAACTTGATTGTTTTGTTCCACCCCATCTTCAATGTTTCTTGCCTCTTTCTTTAGTGGGATTGCTGAGTTTTGGTTTGTTTCTTTGTTGCAATGATACTGTTTGAGAGAATGCTCTAGCGAGAGAAGAAAACGAGTAATTAACTTCCAGGAAAGAACAAACTTTTTTTTGGGTATATTGATGGAGATTGATCTGAACCTTTCTTATTTGAGTGAGGTAGAAAAGAATGCGTGTGGCAAAGGAGGTGGATGTGATAAGGGTTGTGTTAATTGTTATTTGTCCACTTCCACTTCATCTTGCTCTTCAAATGTTGCCTCAAATTCCTCTTCCCCTTGCTCAGTATTTGCCCCATTATCAATCTACCTGGAGCTGTGGCATGCCTGTGCAGGCCCACTAACCAGTTTACCCAAGAAAGGGGATGTAGTGGTGTATTTTGCTCAAGGACATATAGAACAGGCTGCTTCTGCCTCACCTTTTCCTCCCATGGAATTGCCTGCTCTTGATCTTCCTCCGCAGATCTTTTGCAAGGTTATGGATGTTCAGCTACTGGCTAACAAAGAAGATGATGAGGTCTACTCGCAGCTAACTCTACTTCCTCTGCCTGAGTTGGTAGGCATCGAATTAGAAGGCAAAGGGAACGGAAATAAAGGAGTTGATGAGGATGGGAGTGTAGCTGGGGCTGTGAAGTCTACTTCCCACATGTTCTGCAAAACCCTTACTGCTTCTGATACGAGTACTCATGGTGGATTTTCGGTTCCTCGTAGAGCGGCTGAAGATTGCTTCCCCCCTCTGGATTATAAAGAACAAAGGCCATCCCAAGAGCTCATAGCCAAGGATCTTCATGGAGTGGAATGGAAGTTCAGACACATTTACAGAGGACAACCTAGGCGGCATTTGCTCACCACAGGGTGGAGTATCTTTGTCAGCCAAAAGAACCTTGCATCGGGAGATGCAGTGCTATTTCTGAGGGGAGAATCTGGAGACCTGAGGTTGGGGATTAGAAGAGCAGCTCGACCAAGAAATGGATTGCCTGATTCAATTATTAAAAGCCAGAATTCCTATACGAATGTCCTCTCCCCAGTCGTGTATGCCTTATCAAACAACACCACTTTCAATGTCTTTTATAGCCCAAGGGCGAGTCATGCTGATTTTATTGTTCCATACCAAAAATACCTGAAGTGTACCACTAATCAATTACATGTTGGAACAAGGTTCAAAATGAAGTTTGACTTGGATGATTCTCCAGAAAGAAGGTTCAGTGGAGTGGTGGTCAGAGTTGGTGATATGGATCCCTATAGATGGCCAAACTCGAAATGGAGAAGCCTGATGGTTCGCTGGGACGATGATATCATAAGTAATCACCAAGAACGAGTGTCTCCATGGGACATTGACATCTCAGGTAACTTTGGGCCTCTGAGCATCCAGTCCTCCCCAAGAATGAAGAAAATGAGGTCAAGTCTACAAACAACCCACCCACTTGGCAGCCCAATTTTTGGAGGCAGCGCTCGTTTGGACTTTGAGGATTCTATGAAATCCTCTAAGGTCTTGCAAGGTCAAGAAAATGTAGCTTTGGTATCACCTCTTTATAAAAGTGATAGGATTAACCACCAGCTCGATTTTGGAACTCGACTCACAGCACCTAATCCCCTACTGACGCAGAGGGATAAAATGAATCAGACTGATTTTTTGAGAATTCCAGCTGCTACCACATTCACAAGCTTTCTGCAATCCAATTGGCTTCCAGAGGTCTTGCAAGGTCAAGAAATTTGCTCACTGAGATCGTTATCTGGGAAAAAAACCGATGTAAATCTCAGTGTTGGGTCGAAACCTGAACTTGGTTGCCATGTTCTTAATGCATATCAAAGGCCTCAACTCAGCTTTTATCCTCTAGCTTCTGAAGGTGCCCGAAGCTTTCCGTTCTCTGAGAAGGGCCACTATGGAGCTAGACAAGGACCTCTGATGGTTTCCAATTTTTCCAATTTTCAAGCAGGAACTAGTGTATTAAACCCGGATTTACTTCGGGATATAGGAGATGTAGGAAGAATGTCGCATCTTGCAAATGAGCTGAGAGCCGAAGAGCTGACGTTACCTCCTCCCTCTTCAATGATGCATCTGCAAAATATGAATGATGACAATAACCTAAAGGACAAGGTCCCTACATGTAAACTTTTTGGGTTTTCACTGTCTGGAGATCTTGATGCAGTTAATTCACAGGGTCAAAATAAGAGGAGCTGCACAAAGGTTCACAAGCAAGGCAGCTTGGTGGGCAGGGCGATTGATCTGTCAAGACTACAAGGTTATGATGACCTGTTGACTGAACTGGAAAGGTTGTTTAACATGGAAGGCCTCTTGCGCCATCCCAACAATGGATGGCACATATTGTATACTGATAGTGAGAACGATATGATGGTCGTTGGTGACGATCCATGGAATGAATTTGTGGAGGTTGTCACTAAGATCCATATATACACACAAGAGGAAGTGGAGAAACTATCGATTGGAATCAACAGTGATGACACTCAAAGCTGTTTGGAAGAAGCACCGCACGCAACAGACGTATCGAAGGCTTCTTCTGTGGCCCGGCCTGATTCATCTCCAACTGTGGTCAGGATGTGAAAAACTCGGTTCGTATCGAAGGCTTCTTCTGTGGCCTGGCCTGATTCATCTCCAACTGTGGTCAGGATGTGAAAAACTCGGTTTACTTCTGTACTATTATGTGCTGCTAAATAAACTTTGGTGATGACTATGCCACCGATTATGTTGCCGACTTTTTAAGTGCTTTCATG	MEIDLNLSYLSEVEKNACGKGGGCDKGCVNCYLSTSTSSCSSNVASNSSSPCSVFAPLSIYLELWHACAGPLTSLPKKGDVVVYFAQGHIEQAASASPFPPMELPALDLPPQIFCKVMDVQLLANKEDDEVYSQLTLLPLPELVGIELEGKGNGNKGVDEDGSVAGAVKSTSHMFCKTLTASDTSTHGGFSVPRRAAEDCFPPLDYKEQRPSQELIAKDLHGVEWKFRHIYRGQPRRHLLTTGWSIFVSQKNLASGDAVLFLRGESGDLRLGIRRAARPRNGLPDSIIKSQNSYTNVLSPVVYALSNNTTFNVFYSPRASHADFIVPYQKYLKCTTNQLHVGTRFKMKFDLDDSPERRFSGVVVRVGDMDPYRWPNSKWRSLMVRWDDDIISNHQERVSPWDIDISGNFGPLSIQSSPRMKKMRSSLQTTHPLGSPIFGGSARLDFEDSMKSSKVLQGQENVALVSPLYKSDRINHQLDFGTRLTAPNPLLTQRDKMNQTDFLRIPAATTFTSFLQSNWLPEVLQGQEICSLRSLSGKKTDVNLSVGSKPELGCHVLNAYQRPQLSFYPLASEGARSFPFSEKGHYGARQGPLMVSNFSNFQAGTSVLNPDLLRDIGDVGRMSHLANELRAEELTLPPPSSMMHLQNMNDDNNLKDKVPTCKLFGFSLSGDLDAVNSQGQNKRSCTKVHKQGSLVGRAIDLSRLQGYDDLLTELERLFNMEGLLRHPNNGWHILYTDSENDMMVVGDDPWNEFVEVVTKIHIYTQEEVEKLSIGINSDDTQSCLEEAPHATDVSKASSVARPDSSPTVVRM	OTHER
Rs_36688	Rs_36688__TRINITY_DN71739_c1_g1_i5	FINAL_EXTENDED_DEG_ANNOTATION	37.3472	-2.18526	0.416842	31.3683	2.57497e-06	0.000169952	TRUE	55.456372568315	29.1284425848278	44.4103984430741	45.1493471249323	12.2064267640794	HSP-interacting protein;	protein CLMP1-like [Primulina huaijiensis]		sp|O48802|PHOX2_ARATH	Protein CLMP1	1.31e-306	PF00564;			mRNA binding [GO:0003729]	cytoplasmic stress granule [GO:0010494]; nucleus [GO:0005634]		ath:AT1G62390;	other_or_unresolved	O48802	PHOX2_ARATH	reviewed	CLMP1 MADB2 PHOX2 At1g62390 F2401.12	Arabidopsis thaliana (Mouse-ear cress)		FUNCTION: Required for plastid separation and partitioning during cell division (PubMed:22025705). Not involved in plastid constriction or in the organization of cytoplasmic actin cables (PubMed:22025705). Contributes to polar growth of root hairs (PubMed:28096376). {ECO:0000269|PubMed:22025705, ECO:0000269|PubMed:28096376}.			SUBCELLULAR LOCATION: Cytoplasm {ECO:0000269|PubMed:22025705}. Note=Localized to distinct foci in the cytoplasm, which frequently colocalize with the cell periphery and with chloroplasts. {ECO:0000269|PubMed:22025705}.		IPR053793;IPR000270;IPR044517;IPR011990;IPR019734;		NP_564794.1;	AC003113;CP002684;AY080782;AY113996;AY093038;	Cytoplasm;Reference proteome;Repeat;TPR repeat	CTCGTTTTAGGGTTTCACACCCACTACACTTCAGTTTCTCTGGACGAACGTTGCCCTTAAACGAACTACTCACTATTATTAATGACCCTTTCAACGCAGGTGTTGGCTTTTCACATTCGAATGAGAAATAAGGCACATGGCGTGGGCTAGATAATACCTGTTAGTATTTCTTGCTCTGTTTCTGCCTGCTCTTGATTTTTATGAAGGGTTTTCAATCTATACTCGACAGAGCATCTTAGATAAGTTTGTTATTCATAAGTTATTTTTTTACTGCATAAAGTTTGAATTTTGGAAGGGTTTAGTAGAATTTTATGGAAATAACTGCATAAAGTTTGAATCTTGGAAGGGTTTAGTAGAATTTTATGGGGAAGTCTGGGGGTAGGAAAAAGAAAACTAGTGCTAACTCTGACCAGAGCCAAAACAAGGTTTCGGAAGGGGATGGCCTTGCCACACCCATTGTTAACGGTGTTCTTAATCTGGACTCATCAGTTTTCTCAAAGAGAGCACATGAGCTAAAGGAAGAGGGTAACAGAAGGTTCCAGTCAAAGGACTATATGGGTGCCCTTAAACAGTATGAGGATGCCATCAAGCTTACCCCCAAAACCAATCCAGATCGAGCTGTCTTTCACAGCAACAGAGCGGCTTGTTTGATGCACATAAAACCTATTGACTATGATAGTGTGATATCCGAGTGTACTTTGGCACTTCAGGTGCAGCCTCATTTTGTCCGAGCTCTTCTAAGGAGAGCTCGCGCATTTGAGGCTATAGGAAAGTATGAACTTGCCATGTTAGATGTGCAGACACTGTTAAGCACCGACTCGGATCACGGGGATGCCTTGGAGATTGCTGAACGATTAAGGATGGTAATTGGCCGTCGACAAGAGGCCCAGCAGGATCTCCACAGCCGACCATCACCTGCAGCACTGGGGGCCTCTGCAGTCCGTGGGGCACCGATTTCTGGGCTTGGTCCATGCTTGCCAGCTAGAACCACGCCTAAGAAGCCAACACATTCAGTATTAGGACCACCATCATCAGCTAATAAGTCAGAAAAGTTTTATCCAATTCCACCAATTGAAAATTGCCACGACCCAAAAATCCAGTTACCGAAAGTTGTCCTAAAGCCTTCAAATAGTTCTTCAAGGCCCACTGAGAATAATAGTCAGGATAACCAGAAGAAACAGTCGGTGTCTCCATTAGACTTGCTTACACTTCGTGAACAACCTACACAGTCTGCAATTAGATGGAGACAATTGAAACTTGTTTATGATCATGATATAAGGCTTGGCCAAATCCCAGTGAATTGCAGTTTAAAGGTTTTGAGAGATGAGGTTAGTAAACGCTATCCCATGTCAAAAGCAGTGCTGATAAAATACAAGGACAATGATGGTGACTTGGTGACTATAACGTGTAACACCGAACTTAAAATGGCAGAGTCATATGTTGACAGCCTTATTCCCAAAGAACCTGATGCTGATAAAGGAGGATCTATTGGTATGTTGCGTCTGCATATTGTTGAAGTGAGTCCTGAGCAAGAGCCGCCTTTACTAGAAGAAGAAGAAGAAGAAATGCCTCTTGAGAGCAAGGGGGCTACAGTCGATGAGAATCTGGATGCTTCTACTGTGGAAACTATGGATGCTGAGATTGACAACCCGGAGATATGTGATCAGAAAGAGAAGCCTGGAGCACCAGAAGAACCTGATTGTAAGGAGGTGGAGATGGATGATTGGCTATTTGAGTTTGCGCAGTTGTTTCGGACCCATGTCGGGATTGACCCTGATGCTCATATTGATTTACATGATCTTGGGATGGAGCTTTGTTCTGAAGCACTTGAGGAAACGGTAACTAGTGAAGAGTCTCAAAGCTTTTTTGACAGGGCTGCTCAAAAGTTTCAGGAGGTGGCTGCTCTGGCTTTCTTTAACTGGGGAAATGTTCATATGTGTGCTGCTAGGAAGAGAATCCCCATTGATGAATCAGCTGCTAAGGAAATGATGGTTGCGCAGCTTCAAACTGCATATGATTGGGTAAGAGAGAAGTATTCTCTTGCCAGAGAGAAATATGAGAAGGCCTTATTAATCAAACCAGATTTTTACGAAGGATTGTTGGCTCTAGGGCAGCAGCAATTTGAAATGGCCAAACTACATTGGTCATTTGTACTATCAAAGAAAGACGACCTCTCCCAGTGGGATCCAACTGAGACTATTAGCCTTTTTGATAGTGCGGAAGAAAAAATGAAGGCTGCAACTGAGATGTGGGAGATGCTGGAGGAACAGAGCGCTAAAGAATCAAAAGATCCTATCGTAAGCAAGAAAGATGAGCTTTCGAAAAGAAGGAAGAAACAGGATAGTGGGGCAGAAGGCGATACCTCAGGCATAGGAGGTCGAGAGGAAATTTCTCCCGAAGATGCAGCAGAGCAAGTTTCAGTGATGAGATCCCAAATTCATCTATTCTGGGGTAACATGCTTTTCGAGAGATCTCAAGTAGAATGTAAATTGGGTTTGTCTGGTTGGGAGAAAAATCTTGAAGTTGCCGTGGAGCGGTTCAAACTTGCCGGAGCTTCTGAAGCTGACATTTCGACGGTTGTGAAAAATCACTGCTCTAAAGAAAAAGCTGCCGAAGTGCCCGATACTTCACCAAATAACAGCGTTCTGTAACTACTTTTTTCTCGTCTTGTCTTGAGGGAAAGAGTTGCCCACTCCTATTTTGGGGTGTGCCCAGGAAGTTTTTCTGTCACATACTTGTAACATCTTGGCTTGAAACATGAGTTCTGAAATAATTTTGCTGAAAAATGATTATACCATTTATATTAACTTGGTTAATTTGATCCGTGAA	MGKSGGRKKKTSANSDQSQNKVSEGDGLATPIVNGVLNLDSSVFSKRAHELKEEGNRRFQSKDYMGALKQYEDAIKLTPKTNPDRAVFHSNRAACLMHIKPIDYDSVISECTLALQVQPHFVRALLRRARAFEAIGKYELAMLDVQTLLSTDSDHGDALEIAERLRMVIGRRQEAQQDLHSRPSPAALGASAVRGAPISGLGPCLPARTTPKKPTHSVLGPPSSANKSEKFYPIPPIENCHDPKIQLPKVVLKPSNSSSRPTENNSQDNQKKQSVSPLDLLTLREQPTQSAIRWRQLKLVYDHDIRLGQIPVNCSLKVLRDEVSKRYPMSKAVLIKYKDNDGDLVTITCNTELKMAESYVDSLIPKEPDADKGGSIGMLRLHIVEVSPEQEPPLLEEEEEEMPLESKGATVDENLDASTVETMDAEIDNPEICDQKEKPGAPEEPDCKEVEMDDWLFEFAQLFRTHVGIDPDAHIDLHDLGMELCSEALEETVTSEESQSFFDRAAQKFQEVAALAFFNWGNVHMCAARKRIPIDESAAKEMMVAQLQTAYDWVREKYSLAREKYEKALLIKPDFYEGLLALGQQQFEMAKLHWSFVLSKKDDLSQWDPTETISLFDSAEEKMKAATEMWEMLEEQSAKESKDPIVSKKDELSKRRKKQDSGAEGDTSGIGGREEISPEDAAEQVSVMRSQIHLFWGNMLFERSQVECKLGLSGWEKNLEVAVERFKLAGASEADISTVVKNHCSKEKAAEVPDTSPNNSVL	OTHER
Rs_36756	Rs_36756__TRINITY_DN71757_c1_g2_i4	FINAL_EXTENDED_DEG_ANNOTATION	13.4526	-6.6618	1.61831	17.7263	0.00139569	0.0191785	TRUE	21.299606949646	20.6075070544833	8.40806493619418	17.6512851010826	0	phosphate transporter PHO1 homolog 1;	phosphate transporter PHO1 homolog 1 [Primulina eburnea]		sp|Q93ZF5|PHO11_ARATH	Phosphate transporter PHO1 homolog 1	0	PF03124;PF03105;		cellular response to phosphate starvation [GO:0016036]; phosphate ion transport [GO:0006817]	inositol hexakisphosphate binding [GO:0000822]; phosphate transmembrane transporter activity [GO:0005315]	plasma membrane [GO:0005886]; trans-Golgi network [GO:0005802]		ath:AT1G68740;	other_or_unresolved	Q93ZF5	PHO11_ARATH	reviewed	PHO1-H1 At1g68740 F14K14.15 F24J5.2	Arabidopsis thaliana (Mouse-ear cress)		FUNCTION: Contributes to the loading of inorganic phosphate (Pi) into the root xylem vessels. {ECO:0000269|PubMed:17461783}.			SUBCELLULAR LOCATION: Cell membrane {ECO:0000305}; Multi-pass membrane protein {ECO:0000305}.	SYG1 (TC 2.A.94) family	IPR004342;IPR052486;IPR034092;IPR004331;		NP_564940.1;	AY507953;AC008075;AC011914;CP002684;AY057574;	3D-structure;Cell membrane;Membrane;Phosphate transport;Reference proteome;Transmembrane;Transmembrane helix;Transport	CTCGCACTCACAACTTATTGAACCAAGTCTTTAGCCAAGATGGTGAAATTTTCCAAGCAGTTTGAGGGGCAGTTGATCCCCGAATGGAAAGAAGCATTCGTCGATTATAGGCAACTGAAAAAGGAGCTCAAGAAAATGAATCTCAACAATCAGAACATGAATAGTAAACAACGAGAGAAGTCTTTTGCCAACACCCTTTTCTCTTCTTTGAGAAAGTACACGTTTCTTGAACGAAACCGAAAAGAAAATAATGTCATTCATGTTCATCGAAAGCTTGCAAACTCGGCCAGTAAAGAGGACTTGTACGAAACCGAGCTGCTGGAGCAATTTGCTGATACTGAAGCCACAGCTGAATTTTTTGCATTTTTGGATCTTCAACTTAATAAAGTGAATCAGTTTTATAGAACCAAAGAGAATGAATTTCTCGAAAGAGGTGAGCTGTTGATGAAACAGATGGAGATTCTGGTCGAGCTCAAAACCGCGGTTAAGGAGAAACGATCCAAAGAGCTTTCTTCCCAAGACTCTAAAGAGGATGATTCAATATCAGGCACCATATCATGTGATGAAGAGTCTATTAAGGGGAGAGTAGATTCAGAGCCGGTTGCTGAGGATTCAACCGATGATTTTGATAAAGAGGAGACTCAATTATCAGACGTTTCAAACTCGAGGGAACTCGAAAAATCGATGAGAATGAAGAAGGATTATAAAATGAGGTCTCTTTCTGGTAGAGTTATCAGCTGCCAGGGGAAAAACTTGAGAATTCACATCCCATTAACGAATCCAACTCGTGCATTTTCAGCCATATCATATCTACTTAGGGATGATTTGGTGAACCAGTCATCCAAGAAATGTGGCTCAAAGGGAAATAAGTTGCATATCAACAAGAAAAAGCTACATCATGCAGAGAAAATGATCAAGGGAGCATTTATTGAGCTTTACAAAGGATTAGACTACCTCAAAACTTATAGGAACTTGAACTTGCTTGCTTTTATGAAGATTTTGAAGAAATTCGATAAAGTGACTGATAAACAAGTTCTCCCGGTTTACTTAAAAGTCGCCGAAAGCTCGTATTTCAACAGCTCTTCTGATAAGGCATTAAAGTTGGCAGATGAAGTTGAGGTACTTTTCATCAAGAAATTTGGTGAAGATGATAAAAGAAAGGCCATGAAGTACCTAAAACCGATTCAGCGTAAAGAGTCGCATTCCATCACTTTTCTCATTGGCCTGTTTACCGGGGGATTTCTCGCGCTTTTCATCGGCTATGTTGTCGTCGCTCATATTACAGGAATGTACAGATCTGAATCTGATAAAATGTACATTGAAACAGTCTACCCTATCCTTAGCATGTTTAGCTTAATATTCCTTCACTTCTTTCTGTATGGATGCAACATTCTTATGTGGAGAAAGACAAGGATAAATTATAGCTTCATTTTCGAATTGTCGACGACAAAAGAACTAAAATATAGAGATGTTTTCTTGATCTGCGCCGCATCAATGACTTCTGTGGTAGGCGTGTTGTTTCTTCATCTATCTCTTGTTTCCAAAGGGTATACTTATTCTCAAGTTGAAGCCATTCCTGGCCTTCTTCTACTGGCTACTCTGTTGTTCTTGGTGTGCCCTTTTAACATTATCTACAAATCAAGCCGTTACCGTTTCCTATCTGTTCTAAGGAACATCATATTAACTCCGTTGTATAAGGTCTTTATGCTCGACTTTTTCATGGCCGATCAGCTTTGTAGCCAGGTACCAACATTGAGGAGCTTAGAATATGTACCATGCTACTATATAACCGGGAGTTATAAATCTCAGGAATACAATTATTGCGAAAGGACGACATATTATAGAGACATTGCTTACGCAGTTTCCTTCCTACCATATTACTGGAGAGCTATGCAGTGTGCGCGAAGATGGTTCGATGAAGGGCATAAAAGCCACCTAGTCAACTTAGGAAAGTATGTATCTGCAATGCTGGCTGCTGGAGCAAAAGTCGCATACGAGAAGGAAAAGAGTGTAGGATGGCTTTGTTTACTCATACTAATGTCGAGTACTGCAACGGTGTATCAACTGTACTGGGATTTCGTTAAGGACTGGGGATTGCTTCAGTTCAACTCCAAGAATCCATGGCTAAGAGACGAACTGATGCTCCGACAAAAGTTCGTGTACTACTTCTCAATGGTATTAAACCTTGTTCTTAGACTAGCTTGGCTGCAGACAGTTTTTCATTATAACTTTGGAAAGGTGGACTACAGAGTAACCATGTTGTTTTTAGCAGCACTTGAGGTTGTTAGAAGGGGGCAATGGAATTTTTACAGGTTAGAGAATGAGCATCTAAATAATGCAGGCAAATTTAGGGCTGTAAAGACAGTGCCGCTACCCTTTCAAGAAGTGGATGAGCAAGACTAAGGGGCCATTTTGCACCAGCTCTTAACACAAATAATGCAACTTATTCCTCCATTCTTCAAACCACAAATTGTAATTGTGAATTGTCAACGTACAACTTGATGCTCAGGATGTCCACTTGCCTTCCATTTTCTCTCTCTTGTATATTAGTTCAAGATAAATAATTTATAGTTTTATATTGAAAATTCATGTACAAGTGATACTTTAACCTCATATACATAATAAATATATATACTTGTCCG	MVKFSKQFEGQLIPEWKEAFVDYRQLKKELKKMNLNNQNMNSKQREKSFANTLFSSLRKYTFLERNRKENNVIHVHRKLANSASKEDLYETELLEQFADTEATAEFFAFLDLQLNKVNQFYRTKENEFLERGELLMKQMEILVELKTAVKEKRSKELSSQDSKEDDSISGTISCDEESIKGRVDSEPVAEDSTDDFDKEETQLSDVSNSRELEKSMRMKKDYKMRSLSGRVISCQGKNLRIHIPLTNPTRAFSAISYLLRDDLVNQSSKKCGSKGNKLHINKKKLHHAEKMIKGAFIELYKGLDYLKTYRNLNLLAFMKILKKFDKVTDKQVLPVYLKVAESSYFNSSSDKALKLADEVEVLFIKKFGEDDKRKAMKYLKPIQRKESHSITFLIGLFTGGFLALFIGYVVVAHITGMYRSESDKMYIETVYPILSMFSLIFLHFFLYGCNILMWRKTRINYSFIFELSTTKELKYRDVFLICAASMTSVVGVLFLHLSLVSKGYTYSQVEAIPGLLLLATLLFLVCPFNIIYKSSRYRFLSVLRNIILTPLYKVFMLDFFMADQLCSQVPTLRSLEYVPCYYITGSYKSQEYNYCERTTYYRDIAYAVSFLPYYWRAMQCARRWFDEGHKSHLVNLGKYVSAMLAAGAKVAYEKEKSVGWLCLLILMSSTATVYQLYWDFVKDWGLLQFNSKNPWLRDELMLRQKFVYYFSMVLNLVLRLAWLQTVFHYNFGKVDYRVTMLFLAALEVVRRGQWNFYRLENEHLNNAGKFRAVKTVPLPFQEVDEQD	OTHER
Rs_36759	Rs_36759__TRINITY_DN71758_c0_g7_i2	FINAL_EXTENDED_DEG_ANNOTATION	12.5422	2.45397	0.548867	57.5813	9.34225e-12	4.18056e-09	TRUE	6.84167369689492	0	5.89803137918904	7.46278098906642	36.1130386687548	protein NEN1-like;	protein NEN1-like [Primulina eburnea]		sp|Q0V842|NEN2_ARATH	Protein NEN2	2.55e-136	PF00929;			3'-5' exonuclease activity [GO:0008408]; metal ion binding [GO:0046872]; nucleic acid binding [GO:0003676]	cytoplasm [GO:0005737]; nucleus [GO:0005634]		ath:AT5G61390;	other_or_unresolved	Q0V842	NEN2_ARATH	reviewed	NEN2 At5g61390 MFB13.17	Arabidopsis thaliana (Mouse-ear cress)	3.1.11.-	FUNCTION: Probable exonuclease involved in enuclation of sieve elements. {ECO:0000305|PubMed:25081480}.			SUBCELLULAR LOCATION: Cytoplasm {ECO:0000269|PubMed:25081480}. Nucleus {ECO:0000269|PubMed:25081480}. Note=Moves from the cytoplasm to the nucleus during enuclation. {ECO:0000269|PubMed:25081480}.		IPR013520;IPR012337;IPR036397;		NP_200947.3;	AB010073;CP002688;BT026378;	Cytoplasm;Exonuclease;Hydrolase;Magnesium;Metal-binding;Nuclease;Nucleus;Reference proteome	CTCGGGCGAATTCCTTCCTTGTTTTCTGTATCCCTACAAAACACGCAAACACGCATCTTTCCCATTTCATTTTTCACACGTATTCCCTTTATTCTTCCTTCATCGATCTGCAATCCAAGCCCTTATCTTCCCGCCACTAAACAGATACGTTCCATAAATACACAATACTGTGCATCTACATGCTTGTGTTGCATAATTAGCTGGAAACCCACCGGAGAATTGAAGGAAAAACCCTAAATATGGTGTCCACGGTTTACGAGAAACCCGAAATCGCGTTCTTCGACGTGGAGACGACGGTTCCGACGCGGCCTCGTCAGGGATTCGCGATTTTGGAGTTTGGAGCGATTTTGGTTTGCCCAAGGAAGCTAGTGGAGCTCCATAGCTACTCTACTTTAGTCCGACCCGCGGATCTCTCTCGCATTTCTTCTCTCTCCGTTCGATGCAATGGTATAACCAAAGACGCCGTCGTATCTGCCCCGTCCTTCGCCGACATTGCCGATGTAGTCTACGAAATTTTACATGGGAGGATATGGGCTGGTCATAATATATTAAGATTTGATTGTGCTCGCATAAGGGAAGCATTTTCTGAGATTAATAGGCCACCTCCAGAGCCAAAGGGGACTATTGATTCATTACCTGTGCTAACACAAAAGTTTGGAAGGAGAGCTGGTGATATGAAAATGGCAACTCTTGCAACATATTTTGGGCTTGGTCAGCAAACACATAGGAGTCTAGATGATGTTCGAATGAATCTGGAAGTACTCAAATACTGTGCCACTGTTCTATTCTTGGAATCCAGCCTTCCTGACATATTCACTGAGAGTTGTTGGGTTTCTCCCACTACTACAAGAAGTTGTCGTAAAGACAATACTTCCATGGAACGGATAGAGCAAAATATAAGTATGTCGACATTGAGTTTCAAGGTTGAAAATGATTCAACATCATCTCCACCAATTCATAGAACGGAGGAAAACCATCACATATTATCACTCATGACACCTAACGCAGGTGAATTAGATCTGCCACTACTAGAGTCCAACCTTGAAAAAGCTGACCCTTTTAACATGGTGGCACTAAATGATGAAGTGGAAAGGGAACTTGTTCCTGATGATAACATGGAAGATGAAAAAGCTGGTGTGTCATCACAAGGCTCTTCTAATGCAATTACTTTTCCCGAGGCTTCCAATAGATGCACTGGCTTCGTAGACCCTGACGATGTTTCGATACCTTCTCTATCCGTCTCTTTTGTACCCTCTTTTGGGGGTACTCAAAAAATACAAATATCTCATGAAAATTTCCCGTTGCAACTCTCCTGTAAATGTCTGAAGGTACGGTTTGGGATTAGTTCAAAGTTTGCTGATCATGCTGGTCGGCCACGTTTAAGCATTGTGGTGAATGCGTTGCCAAATCTATGCAATATTTTGGAGACAAGTGACAATCTTGCGCAGAAGCTGTTCATGGATTCTGGTAGCCTCTCTGATTGGCGGCGTGTGGTGAGCATAAAGCCTGGCTACTACAACTCTCCCACTGTCCGATTGCAATTACCAACTGTAGCAGACAGAG	MVSTVYEKPEIAFFDVETTVPTRPRQGFAILEFGAILVCPRKLVELHSYSTLVRPADLSRISSLSVRCNGITKDAVVSAPSFADIADVVYEILHGRIWAGHNILRFDCARIREAFSEINRPPPEPKGTIDSLPVLTQKFGRRAGDMKMATLATYFGLGQQTHRSLDDVRMNLEVLKYCATVLFLESSLPDIFTESCWVSPTTTRSCRKDNTSMERIEQNISMSTLSFKVENDSTSSPPIHRTEENHHILSLMTPNAGELDLPLLESNLEKADPFNMVALNDEVERELVPDDNMEDEKAGVSSQGSSNAITFPEASNRCTGFVDPDDVSIPSLSVSFVPSFGGTQKIQISHENFPLQLSCKCLKVRFGISSKFADHAGRPRLSIVVNALPNLCNILETSDNLAQKLFMDSGSLSDWRRVVSIKPGYYNSPTVRLQLPTVADR	OTHER
Rs_36768	Rs_36768__TRINITY_DN71762_c0_g3_i3	FINAL_EXTENDED_DEG_ANNOTATION	66.829	-1.72579	0.654791	22.9898	0.000127222	0.00344274	TRUE	77.1397558412404	12.0210457817819	102.252578801506	112.84402832557	23.4260150199799	putative galactinol--sucrose galactosyltransferase 5-like;	galactinol--sucrose galactosyltransferase-like [Henckelia pumila]		sp|Q8VWN6|RFS_PEA	Galactinol--sucrose galactosyltransferase	0	PF05691;			galactinol-sucrose galactosyltransferase activity [GO:0047274]				other_or_unresolved	Q8VWN6	RFS_PEA	reviewed	RFS	Pisum sativum (Garden pea) (Lathyrus oleraceus)	2.4.1.82	FUNCTION: Transglycosidase operating by a ping-pong reaction mechanism. Involved in the synthesis of raffinose, a major soluble carbohydrate in seeds, roots and tubers. Able to utilize D-ononitol and D-pinitol as acceptors. May also act as a glycoside hydrolase. {ECO:0000269|PubMed:12244450}.	CATALYTIC ACTIVITY: Reaction=alpha-D-galactosyl-(1->3)-1D-myo-inositol + sucrose = raffinose + myo-inositol; Xref=Rhea:RHEA:20161, ChEBI:CHEBI:16634, ChEBI:CHEBI:17268, ChEBI:CHEBI:17505, ChEBI:CHEBI:17992; EC=2.4.1.82; Evidence={ECO:0000269|PubMed:12244450};			Glycosyl hydrolases 36 family	IPR013785;IPR017853;IPR008811;			AJ426475;	Carbohydrate metabolism;Glycosyltransferase;Transferase	CTCGCAGAGCTTTCCCAATTTACTTAACGCTCTGATATTCTTCCTTTATTACTTGAAATATATCAGTAACAATGGCCCCAATTTTGAGCAAAGTTGGTTCCAAATCCCCTTTCTTTGTCGACGGCTCTTTTGCTCATTCATCATCAATTACAATAAACGAAAAATCGAATTTCACCGTGAATGATGAGGTGTTTCTTTCTGAGGTGCCACACAATATTACCGTGACGCCCTCGCCCTACATGGTCGGTGCCAAAGGGGAAGTCGAGGCTGCACCGCCCTCGACCGCCACCCAAGGATGCTTCGTAGGTTTCGACAGCAAAGAACCCCCCCGCAGCCACCACGTGGTTTCTATTGGCAAGCTTAAAGGAATCAAATTCATGTCCATCTTCCGGTTCAAAGTCTGGTGGACCACCCATTGGGTCGGGTCTACAGGTTCGGATCTTGAGCACGAAACCCAAATCCTCATTCTCGACAAATCACAACAAGGAGAACCCAAAAGAAGGCCATATGTCTTGTTTCTTCCCATCATCGAGACCCCTTTTCGGGCCTCTCTCCAGCCCGGACCTGATGACTACGTCGACTTATGCGTGGAAAGCGGGTCCACAAAAGTTAACGCATCCTCATTTCGGGCCTCACTATACATGCACGCAGGAGACGATCCGTTTACCCTCGTTAAAGACGCCATTAAAGTGGTCCGTACCCATTTAGGAACCTTCAAACTTCTAGAGGAGAAAACACCACCGGGGATTGTTGACAAATTCGGGTGGTGCACGTGGGATGCCTTCTACTTAACCGTACACCCACACGGTGTTTTGGAAGGTGTGAAGGGATTAGTGGACGGTGGATGTCCTCCCGGGCTGGTTCTGATCGACGACGGCTGGCAATCCATCTGTCACGACGAGGATCCCATAAACTCTGAAGGGATGAATCGAACCTCCGCCGGGGAGCAAATGCCATGCAGACTAATCCAATTCCCTGAGAACTACAAGTTCAGAGACTACAAGAGCCCTAATAATTCTGATTCCGGGATGAAGGCCTTTATCAGGGACATGAAGCAAAAGTTTACAAGTGTGGATTACGTGTATGTTTGGCATGCCTTGTGTGGGTATTGGGGTGGGATCCGGCCAAATAGTCCAGGGATGCCCGAGGCAAAGGTGATTACTCCGGTGCTGACACCGGGACTGAAAATGACAATGGAAGATTTAGCTGTTGATAAGATTGTAAACAATGGAGTCGGGTTGGTGCCACCGGAGATTGTTCATCAGATGTATGATGGGTTACACTCACATCTTGAGTCTGTGGGGATTGATGGAGTCAAAATTGATGTGATTCATTTGCTGGAAATGTTGTGCGAGGAGTATGGAGGGAGAGTGGAGCTAGCAAAGGCGTATTATGGTGCTTTGTCCTCTTCAGTGAGGAACCACTTCAAGGGGAATGGTGTAATTGCCAGCATGGAGCACTGCAATGATTTCATGTTTCTAGGAACCCAGGCCATATCCCTTGGCCGTGTCGGAGATGACTTTTGGTGCACGGATCCAGCCGGAGATCCAAATGGCACATTCTGGCTCCAAGGATGCCACATGGTGCACTGTGCATACAACAGCCTTTGGATGGGAAACTTCATACACCCTGACTGGGACATGTTCCAATCCACTCACCCATGTGCAGAGTTCCATGCCGCCTCCCGAGCTATTTCAGGTGGACCCATATATGTCAGCGACTCTGTTGGCAAGCACAATTTCGATCTACTCAAGACCATGACCTTGCCCGATGGCACCATCCTCCGATGCAACTACTATGCACTTCCCACTCGTGATTGCCTTTTTGAAGATCCCCTTCATAATGGAAAGACCATGTTAAAAATTTGGAACCTAAACAAGTTCACCGGAGTTGTTGGGATGTTTAACTGCCAAGGAGGAGGATGGTGCAGGGAGACTAGGCGCAACAAATGTGCCTCCGAATACTCCAAAGCTGTCTCCTCCGTCACTGGCCCAAACGACGTCGAATGGAAACACGGCACAAACCCAATCCCTGTTGAAGGAATTCAGACATTTGCCATGTACTTATTCAAGGAAAAGAAGCTCGTCCTAGCCAAGCCATCTGACACCTTAGCCATATCGCTCGAACCTTTCAAGTTCGAGCTCATCACAGTCTCTCCAGTCAAATCATTGGCCAAAAAGACAATCCAATTTGCACCCATCGGGCTAGTAAACATGCTGAATACAGGTGCAGCGATTCAGTCTTTGGTGTTTAAAGAGAATGCGAAATGTGTTGAAATTGGTGCTAAAGGAAGTGGAGAAATGAGGGTGTTTGCTTCGGAGAGACCTGTGCTTTGCAAGCTTAACGGTGGGAATGTGACGTTTGGGTATGAAGATAAAATGGTTATTGTTCAAGTTCCCTGGAATGCTCCTTCTGGCCTTTCTGTCATTGAATACATCTTTTGAATAATTAATTAATGAAGATGGTGAAATTCTTTCCCCATAACATAATATGCATTCCACTTTTAAATTCAAATAATAAGTAAGACTCCTATTCACGATAATAACACTACCC	MAPILSKVGSKSPFFVDGSFAHSSSITINEKSNFTVNDEVFLSEVPHNITVTPSPYMVGAKGEVEAAPPSTATQGCFVGFDSKEPPRSHHVVSIGKLKGIKFMSIFRFKVWWTTHWVGSTGSDLEHETQILILDKSQQGEPKRRPYVLFLPIIETPFRASLQPGPDDYVDLCVESGSTKVNASSFRASLYMHAGDDPFTLVKDAIKVVRTHLGTFKLLEEKTPPGIVDKFGWCTWDAFYLTVHPHGVLEGVKGLVDGGCPPGLVLIDDGWQSICHDEDPINSEGMNRTSAGEQMPCRLIQFPENYKFRDYKSPNNSDSGMKAFIRDMKQKFTSVDYVYVWHALCGYWGGIRPNSPGMPEAKVITPVLTPGLKMTMEDLAVDKIVNNGVGLVPPEIVHQMYDGLHSHLESVGIDGVKIDVIHLLEMLCEEYGGRVELAKAYYGALSSSVRNHFKGNGVIASMEHCNDFMFLGTQAISLGRVGDDFWCTDPAGDPNGTFWLQGCHMVHCAYNSLWMGNFIHPDWDMFQSTHPCAEFHAASRAISGGPIYVSDSVGKHNFDLLKTMTLPDGTILRCNYYALPTRDCLFEDPLHNGKTMLKIWNLNKFTGVVGMFNCQGGGWCRETRRNKCASEYSKAVSSVTGPNDVEWKHGTNPIPVEGIQTFAMYLFKEKKLVLAKPSDTLAISLEPFKFELITVSPVKSLAKKTIQFAPIGLVNMLNTGAAIQSLVFKENAKCVEIGAKGSGEMRVFASERPVLCKLNGGNVTFGYEDKMVIVQVPWNAPSGLSVIEYIF	OTHER
Rs_36835	Rs_36835__TRINITY_DN71774_c0_g1_i11	FINAL_EXTENDED_DEG_ANNOTATION	61.123	1.54011	0.463435	19.5405	0.000615274	0.0108126	TRUE	35.9352965588609	76.4924555421027	63.0088593240108	30.7257535365554	105.204257013336	transcription factor GTE10;	transcription factor GTE10-like isoform X2 [Primulina eburnea]		sp|Q9LK27|GTE8_ARATH	Transcription factor GTE8	4.25e-112	PF17035;PF00439;		DNA-templated transcription [GO:0006351]		chloroplast [GO:0009507]; nucleus [GO:0005634]		ath:AT3G27260;	other_or_unresolved	Q9LK27	GTE8_ARATH	reviewed	GTE8 At3g27260 K17E12.8	Arabidopsis thaliana (Mouse-ear cress)					SUBCELLULAR LOCATION: Nucleus {ECO:0000305}.		IPR001487;IPR036427;IPR052442;IPR037377;IPR027353;IPR038336;		NP_189362.1 [Q9LK27-1];	AP000381;CP002686;AY062532;AY093312;BX824603;	Alternative splicing;Bromodomain;Coiled coil;Nucleus;Phosphoprotein;Reference proteome;Transcription;Transcription regulation	CTCGCTCTTACTACGAAGGTCGAAGATAGTATTGGGAAGATATGGTGCGGAAACAACTGAAAGCTGTAAAAGGGTACTCTTCTGGGTTCGTGCCTGATTATCAGTATGACGCGGCGACAATGGAGAAATCAGAAGGATTTGGAAGTTCGGGTCGGGTTGAACAAGATTTGACAGCATCAGAGGACTCTTGTGCACCAAGAAGCAAGTGCATTAAATTGATTGTTGATGATTATGATAATTTTGGCGTGCCTATACAGATTTTTTCATTGGCTAGAATGTCACAGTTGGAGAAAAGGAATTTGGTGGTGAGATTTAAAAGTGAGCTCGAACTTGTTAGGTTGTTTCAGAGGAAGTTCTGTTCTCGGAGATTAGATTCCGCAGTTTTTTCACCTGCTTCTAATATATATGGCAATTGTAATGCGCCAAAGAGACCTGCTTCAATGGAAAGTTATCCTATCTCTACGAGTAAAAAGGCTGTGGCAGCAAGCAAAAAAAAATTTCCTCCTGGAAAAAATGGACCGCGCACAAAAGGTGGGTGGATGATGGCTGGACGGTGCATTGGGTCAGTGAAGCAGGCTGCACATACTAATACCAATTTTGATGTGTTGATGAAGCAGTGTGAAGCATTGCTGAAAAATCTTACGAAACAGAAAAATGCCTGGATTTTCAATAAGCCAGTTGATATTGTAGAATTGAACATTCCAGATTACTTTACTGTTATAAAGCATCCGATGGATTTGGGCACAGTGAAAATGAAGTTATTTTCAAATCAGTATTCCAGTCCAATGGAATTTGCTGCAGATGTAAGGCTGACCTTTGGAAATGCAATGACCTATAACTTGCCTGGAAATGCTGTTCATATCTATGCCGCCACTTTGAGTAAATTCTTTGAATCGAGATGGAAAGCAATTGAGAAGAAGATTCCTGCATCAACTGATGAATCCACACCTTCCAAATCTAGTGTTGTCATAGGATCTGAAACCGCTTCAACTCCTCCTGCAAAGAAGCAAAAAGTTGCTCCTAGTGAGAACAAGCTCAAGCGAAAAACAGAAAAGCGGGTCATGACTGATATTGAGAAGAAAAAACTGGGTGTGGAGTTGGAAGCCTTGCTGGAAGAATTACCTGAAAATATCATTGAATTTTTGAAAGATAGCACACTGAATGGAGGCCAAGTGACTGAGGATGAGATTGAAATTGACATTGGGACTCTCAATGATGATACCCTGTTCGCTCTACGCAAGCTTCTCGATGATTATCTACTAAACAAGGAGAAAAATTCAACACTGAGTGAAATTGAGATACCCAATGAGTCTGGATTTAGCAATCCATATATCCAGCCTTTAATAGACAATCCACCAGCTGATGAGGATGTGGATATTTGTGGAAATGATCTGCCACTTATCTCAAGTCTTACTACCATGGAGATTGGTAAGGATACTGTCCAAAGAATCACCAAAGACAATAGTTCAAGTAGCTCCAGTAGTGATTCTCGATCCTCATCCAGTGATTCAGAGTCTGAAGGCTTGTCTGCGGGTGAAGCAGATGGTCCCAGGGACTCAGCTGGAGCAGGTACATCAAAGGTAACTGTAGCTTCTAAACTAGAGCCGAAGAAAACTGACCTCGATGATCCATATGATTGCTTGAATGGGCAAACTAAGAAAAATGTTTCTTCAAATGTGACCCCTAATGAACGGGATTGTCATCAAGAGGAGGAGAGTGCTCCGCGTGATAGACCAGTCTCCCCTGACAAGCTTTACCGTGCTGCTATATTGAGAAGCAGATTTGCCGATATTATTATTAAAGCCCAAGAGAATAATCTTGAAAAGGGCGAAAGACCAGAGACAGCTAAATTAAAGGACCAGAGGGAGGAGCTTGAAAGGTGGAGAAGAGAAGAGAAAGCTCGGTTACAAGCAGAAGCCAAGGCTTTAGAAGAAGATAGAAAGAGAGCTGAAGCAGAAGCAGAAGCGGAGGTCAAAAGGAAGAGAGAACTCGAAAGGGAAGCAGCACGCCAGGCTCTACAGAAGATGGAGAAGACTGCTGATATTAATGAGAATAGCCAATTCATGGGAGATCTGGAAATGTTTAGATCTGCTCCAGATGAGCACCTGCAGAGCAGTTTCGCAGAGGACGCGAGCCCCGAAAACTCTCAAAATGGTCTAGGTAGTTTCAAATTTCAGGCAAGTGGTAATCCATTGGAGCAACTAGGATTATTCATGAAGAGCGATGAAGATGAAGGAGTTGAACCTCAAAGCACTCCGAGTCCCTCAAATGATGGTGTAGAAGGAGAAACGGATTGATGATCAGACATCATGTTCCTTGGGGTCTCTGAACATTTCTCCCATTTCAAAACGAGGATCTGTGCTATCTCTGATGCCTGAACCTTGTTTCTTATTCTTTTATAAATGATTCGTGTCAGATACTGATGTGCAGCAGGCACAATGTCTCTTGCAAATTTTTGTTCTTGGGTGAGAGGATTTGTTCTTGAGACCACATCCTGCTGGACTTGCACTCGAGGCTCAAGTACTGAAATGTAATCATTCTTCCATCTCTCTGTCTATTACTTTTAGGAAGGAGGAATATAAATCCTGATGTATGAGACCACACAGATGTTGCTTGATATATATACGTTGAAGTTTATTAGAAGAATCATTATCCGCAGATTTTTGGTTTCTTGATGATTATGTTATTTGCTTTTGTACAATTATGACAGTGTGAGATACCATATAACTGGACAAAAGACAAAGATACCATATAATAGGTGGATGATGATTTCACATATTTGAG	MVRKQLKAVKGYSSGFVPDYQYDAATMEKSEGFGSSGRVEQDLTASEDSCAPRSKCIKLIVDDYDNFGVPIQIFSLARMSQLEKRNLVVRFKSELELVRLFQRKFCSRRLDSAVFSPASNIYGNCNAPKRPASMESYPISTSKKAVAASKKKFPPGKNGPRTKGGWMMAGRCIGSVKQAAHTNTNFDVLMKQCEALLKNLTKQKNAWIFNKPVDIVELNIPDYFTVIKHPMDLGTVKMKLFSNQYSSPMEFAADVRLTFGNAMTYNLPGNAVHIYAATLSKFFESRWKAIEKKIPASTDESTPSKSSVVIGSETASTPPAKKQKVAPSENKLKRKTEKRVMTDIEKKKLGVELEALLEELPENIIEFLKDSTLNGGQVTEDEIEIDIGTLNDDTLFALRKLLDDYLLNKEKNSTLSEIEIPNESGFSNPYIQPLIDNPPADEDVDICGNDLPLISSLTTMEIGKDTVQRITKDNSSSSSSSDSRSSSSDSESEGLSAGEADGPRDSAGAGTSKVTVASKLEPKKTDLDDPYDCLNGQTKKNVSSNVTPNERDCHQEEESAPRDRPVSPDKLYRAAILRSRFADIIIKAQENNLEKGERPETAKLKDQREELERWRREEKARLQAEAKALEEDRKRAEAEAEAEVKRKRELEREAARQALQKMEKTADINENSQFMGDLEMFRSAPDEHLQSSFAEDASPENSQNGLGSFKFQASGNPLEQLGLFMKSDEDEGVEPQSTPSPSNDGVEGETD	OTHER
Rs_36866	Rs_36866__TRINITY_DN71784_c0_g2_i1	FINAL_EXTENDED_DEG_ANNOTATION	96691.5	-0.291006	0.327416	18.8718	0.000832865	0.0133834	TRUE	82677.2632943012	80437.4228787611	81494.4275622139	160789.271429628	67575.1992144725	rbcL gene product;	ribulose-1,5-bisphosphate carboxylase/oxygenase large subunit (chloroplast) [Primulina eburnea]		sp|P30829|RBL_MAGMA	Ribulose bisphosphate carboxylase large chain	0	PF00016;PF02788;		photorespiration [GO:0009853]; reductive pentose-phosphate cycle [GO:0019253]	magnesium ion binding [GO:0000287]; monooxygenase activity [GO:0004497]; ribulose-bisphosphate carboxylase activity [GO:0016984]	chloroplast [GO:0009507]			other_or_unresolved	P30829	RBL_MAGMA	reviewed	rbcL	Magnolia macrophylla (Bigleaf magnolia)	4.1.1.39	FUNCTION: RuBisCO catalyzes two reactions: the carboxylation of D-ribulose 1,5-bisphosphate, the primary event in carbon dioxide fixation, as well as the oxidative fragmentation of the pentose substrate in the photorespiration process. Both reactions occur simultaneously and in competition at the same active site. {ECO:0000255|HAMAP-Rule:MF_01338}.	CATALYTIC ACTIVITY: Reaction=2 (2R)-3-phosphoglycerate + 2 H(+) = D-ribulose 1,5-bisphosphate + CO2 + H2O; Xref=Rhea:RHEA:23124, ChEBI:CHEBI:15377, ChEBI:CHEBI:15378, ChEBI:CHEBI:16526, ChEBI:CHEBI:57870, ChEBI:CHEBI:58272; EC=4.1.1.39; Evidence={ECO:0000255|HAMAP-Rule:MF_01338}; CATALYTIC ACTIVITY: Reaction=D-ribulose 1,5-bisphosphate + O2 = 2-phosphoglycolate + (2R)-3-phosphoglycerate + 2 H(+); Xref=Rhea:RHEA:36631, ChEBI:CHEBI:15378, ChEBI:CHEBI:15379, ChEBI:CHEBI:57870, ChEBI:CHEBI:58033, ChEBI:CHEBI:58272; Evidence={ECO:0000255|HAMAP-Rule:MF_01338};		SUBCELLULAR LOCATION: Plastid, chloroplast.	RuBisCO large chain family, Type I subfamily	IPR033966;IPR020878;IPR000685;IPR036376;IPR017443;IPR036422;IPR020888;		YP_010369329.1;	X54345;	Acetylation;Calvin cycle;Carbon dioxide fixation;Chloroplast;Disulfide bond;Lyase;Magnesium;Metal-binding;Methylation;Monooxygenase;Oxidoreductase;Photorespiration;Photosynthesis;Plastid	CTCGTGTCAAGAGAGAATTTATTATTAGTTATTAGTTAGGCTAAGTATTTCGATTAAAAAAAATGGGGTTGCGCTATAGATATGAAAGAGTATACAATAATGATGTGTTTGGTAAATCAAAAACCATGGTCTAATAATCAAACATTCTGATTAGTTGATAATATTAGCATTAGTTGGGAAGTTTGTGAAAGATTCCTGTGAAAAGTTTCATTAACGCCTAATTCATTCTTGTCGAGTAGACCTTGTTGTTGTCAGAATTCTTAATTCATGAGTTGTAGGGAGGGATTTATGTCACCACAAACAGAGACTAAAGCAAGTGTTGGATTCAAAGCGGGCGTTAAAGAGTACAAATTGACTTATTATACTCCTGAATACGAAACCAAAGATACTGATATCTTGGCAGCATTCCGAGTAACTCCTCAACCTGGAGTTCCGCCTGAAGAAGCAGGGGCGGCGGTAGCTGCCGAATCTTCTACTGGTACATGGACAACTGTGTGGACCGATGGGCTTACCAGCCTTGATCGTTACAAAGGGCGATGCTACCACATCGAGCCCGTTCCGGGAGAAACAGATCAATATATCTGTTATGTAGCTTACCCTTTAGACCTTTTTGAAGAAGGTTCTGTTACTAACATGTTTACTTCCATTGTAGGCAATGTATTTGGATTCAAAGCCCTGCGTGCTCTACGTCTGGAAGATCTGCGAATTCCTACTGCTTATGTTAAAACTTTCCAAGGCCCGCCTCATGGGATCCAAGTTGAAAGAGATAAATTGAACAAGTATGGTCGTCCCCTGTTGGGATGTACTATTAAACCAAAATTGGGGTTATCTGCTAAAAACTACGGTAGAGCGGTTTATGAATGTCTTCGCGGCGGACTTGATTTTACCAAAGATGACGAGAACGTGAACTCCCAGCCATTTATGCGTTGGAGAGATCGTTTCTTATTTTGTGCCGAAGCCCTTTATAAAGCACAGGCTGAAACAGGTGAAATCAAAGGGCATTACTTGAATGCTACTGCGGGTACATGCGAAGAAATGATGAAAAGGGCTATATTTGCTAGAGAATTGGGAGTTCCTATCGTAATGCATGACTACTTAACAGGAGGATTCACTGCAAATACTAGCTTGGCTCATTATTGCCGAGATAATGGCCTACTTCTTCACATTCACCGTGCAATGCATGCAGTTATTGATAGACAGAAGAATCATGGTATACACTTCCGTGTATTAGCTAAAGCGTTACGTATGTCTGGTGGAGATCACATTCACTCTGGTACCGTAGTAGGTAAACTTGAAGGAGAAAGAGACATCACTTTGGGCTTTGTTGATTTACTGCGTGATGATTTTATTGCAAAAGATCGAAGTCGCGGTATTTATTTCACTCAAGATTGGGTCTCTTTACCGGGTGTTATTCCCGTGGCTTCAGGGGGTATTCACGTTTGGCATATGCCTGCTCTGACCGAGATCTTTGGGGATGATTCTGTACTACAGTTCGGTGGAGGAACTTTAGGACACCCTTGGGGTAATGCGCCAGGTGCCGTAGCTAACCGAGTAGCTCTAGAAGCATGTGTACAAGCTCGTAATGAAGGACGTGATCTTGCTGCTGAGGGTAATGCAATTATCCGTGAGGCTAGCAAATGGAGTCCTGAACTAGCTGCCGCTTGTGAGGTATGGAAAGAGATCAAATTTGAGTTTAAAGCGGTGGATACTTTGGATGAGCCAAAAGATGATCCAAAAGATGAGCAAAAACAAAAAAAATAATAACAAACAGGTAATTACTCTCCGTTCTCTTAATTGAATTGCAATTAAACTCGGCC	MSCREGFMSPQTETKASVGFKAGVKEYKLTYYTPEYETKDTDILAAFRVTPQPGVPPEEAGAAVAAESSTGTWTTVWTDGLTSLDRYKGRCYHIEPVPGETDQYICYVAYPLDLFEEGSVTNMFTSIVGNVFGFKALRALRLEDLRIPTAYVKTFQGPPHGIQVERDKLNKYGRPLLGCTIKPKLGLSAKNYGRAVYECLRGGLDFTKDDENVNSQPFMRWRDRFLFCAEALYKAQAETGEIKGHYLNATAGTCEEMMKRAIFARELGVPIVMHDYLTGGFTANTSLAHYCRDNGLLLHIHRAMHAVIDRQKNHGIHFRVLAKALRMSGGDHIHSGTVVGKLEGERDITLGFVDLLRDDFIAKDRSRGIYFTQDWVSLPGVIPVASGGIHVWHMPALTEIFGDDSVLQFGGGTLGHPWGNAPGAVANRVALEACVQARNEGRDLAAEGNAIIREASKWSPELAAACEVWKEIKFEFKAVDTLDEPKDDPKDEQKQKK	OTHER
Rs_36904	Rs_36904__TRINITY_DN71793_c0_g3_i3	FINAL_EXTENDED_DEG_ANNOTATION	13.9709	-6.60858	1.2464	86.3724	7.75802e-18	1.78448e-14	TRUE	20.8867626226537	0	23.7584877898489	23.8146650936693	0	ABC transporter G family member 14;	ABC transporter G family member 14-like [Primulina eburnea]		sp|Q9C6W5|AB14G_ARATH	ABC transporter G family member 14	0	PF01061;PF19055;PF00005;		cotyledon vascular tissue pattern formation [GO:0010588]; cytokinin transport [GO:0010184]; cytokinin-activated signaling pathway [GO:0009736]; defense response to bacterium [GO:0042742]; export across plasma membrane [GO:0140115]; export from cell [GO:0140352]; response to hydrogen peroxide [GO:0042542]; stem vascular tissue pattern formation [GO:0010222]; transmembrane transport [GO:0055085]	ABC-type transporter activity [GO:0140359]; ATP binding [GO:0005524]; ATP hydrolysis activity [GO:0016887]; ATPase-coupled transmembrane transporter activity [GO:0042626]; cytokinin binding [GO:0044373]; efflux transmembrane transporter activity [GO:0015562]	plasma membrane [GO:0005886]		ath:AT1G31770;	other_or_unresolved	Q9C6W5	AB14G_ARATH	reviewed	ABCG14 INT211 WBC14 At1g31770 F27M3.2 F5M6.22	Arabidopsis thaliana (Mouse-ear cress)		FUNCTION: Positive regulator of plant growth which acts as an efflux pump involved in the major root-to-shoot (acropetal) long-distance cytokinin (CK) transport via the xylem sap (PubMed:24513716, PubMed:24778257, PubMed:26517905, PubMed:28398838). Together with ABCG9 and ABCG11, required for vascular development by regulating lipid/sterol homeostasis (PubMed:24112720). Involved in CK-dependent responses to oxidative stress such as hydrogen peroxide H(2)O(2) (PubMed:27550996). {ECO:0000269|PubMed:24112720, ECO:0000269|PubMed:24513716, ECO:0000269|PubMed:24778257, ECO:0000269|PubMed:27550996, ECO:0000269|PubMed:28398838, ECO:0000303|PubMed:26517905}.; FUNCTION: (Microbial infection) Required for SNC1-mediated defense response against the virulent pathogen Pseudomonas syringae pv. tomato DC3000 by promoting the accumulation of trans-zeatin (tZ)-type cytokinins (CK) in the shoot. {ECO:0000269|PubMed:28398838}.			SUBCELLULAR LOCATION: Cell membrane {ECO:0000269|PubMed:24112720, ECO:0000269|PubMed:24778257}; Multi-pass membrane protein {ECO:0000255}.	ABC transporter superfamily, ABCG family, Eye pigment precursor importer (TC 3.A.1.204) subfamily	IPR003593;IPR013525;IPR003439;IPR017871;IPR043926;IPR050352;IPR027417;		NP_564383.1;	AC074360;AC079041;CP002684;AK117530;AY088793;	ATP-binding;Cell membrane;Cytokinin signaling pathway;Developmental protein;Glycoprotein;Membrane;Nucleotide-binding;Plant defense;Reference proteome;Stress response;Transmembrane;Transmembrane helix;Transport	ATTGTATGCCTCCTCTCCATCCTTACCAATATACCAGTAATCTCCATCCTCTACCAATATACGACGACAGAAAACAGTTTGAGCATCAGTATATTTAACCATGCCCCTCTGTTCTGTAGCACCAAAACCAGAAAATGATGGCACTGAACTGGCCGAAAGCATACCAAAGAAGCTGGAGATATGCAACACAGCATATCTGGCTTACCCAGCTCGGAACAATTCACAATCCTTTCTACAGCGGACTTTATTTCCCATAAGTTTAAAGTTCGAAGAGATTGTTTACAAAGTTAACCATGAGAGGAAAGGAACTTGTTGCGGAGGAACTTTAAACACTAAAGAGAAAGTAATCCTAAATGGGATCACAGGCATGGTTTCACCGGGGGAGATACTGGCGATGCTAGGACCATCAGGCAGTGGAAAAACCACACTTCTTACAGCTCTTGGAGGTCGTCTCCATGGAAATTTGTCAGGCAAGATCACTTACAATGGTCAGCCTTTTTCAGGCTCCATCCGACGTCGGACAGGATTTGTTGCACAGGATGATGTTCTATACCAGCATCTTAGTGTGTTTGAAACTCTTATATTTACTGCACTACTAAGGCTACCAAAAAGTCTGACCAGAGAAGCAAAAGTACAGCATGTGGAGCATGTCATAATAGAACTGGGGTTAACTAGGTGTCGTGATAGCATGATAGGAGGGCCGCTATTCAGAGGAATATCAGGAGGGGAGAAAAAGAGGGTGAGCATTGGTCAAGAAATGCTTATCAACCCAAGCTTGTTATTACTAGATGAGCCCACTTCAGGCTTAGATTCCACCACAGCTCAACGAATTCTGAACACGATCAAGGGACTTGCTAGTGGCGATCGAACTGTTATAACCACCATTCATCAGCCCTCTAGCCGACTTTACCATATGTTCGATAAGGTAGTCTTGCTCTCTGAAGGCTGCCCGATTTACTACGGTCCTGCATCAACTGCCTTGCAGTATTTTTCTTCAATTGGGTTTTCGACATCCATAATTGTCAACCCGGCTGATCTATTGCTTGATCTTGCCAATGGAATCAGACCAGAATTCCAACACGCTACCAATCACAGTGACAACGGTCAGCAAGATCCAGCATCTGTGAGAGAATTTCTCATCTCTTCTTATAATCAGAATATTTCTACCAGGCTGAAAACTGAGTTGTGTGGTTCAGATGTAGTTATCTACAACTACAATAAAGAAAACTCTACAAGAGATGATGTGAAATTCGAAAAATGGTGCACAACCTGGTGGCATCAATTTCATGTCCTACTGTTACGAGGACTGCGGGAGAGAAGATTTGAAGCCTTCAACAAGTTAAGAACCTTTCAAGTTCTAAGTGTGGCGATACTTGGTGGTCTTCTATGGTGGCATACTCCACCATCTCGCATTGACGACCGTATAGCCATGTTGTCTTTTTTCTCTGTGTTTTGGGGCTTTTACCCACTTTACAATGCTGTTTTCACTTTTCCCCAAGAAAGGAACATGCTAAAGAAGGAAAGGTCATCTGGAATGTATCGCCTATCCTCCTATTATCTAGCCAGAACAGTCGGAGATCTTCCTCTCGAGCTTGCCCTACCAACCACATTTACCTTCATCTTTTATTGGATGGGTGGCCTTAAACCTGACCCTGCCACCTTTATCTTCTCCCTTCTGATTGTTCTTTTAAGCGTCCTTGTTTCACAAAGTCTTGGATTGGCATTTGGCGCAATACTCATGGATGTAAAGCAAGCTGCAACTTTAGCCTCAGTTACAACTTTGGTTTTCCTTATTGCCGGAGGATACTATGTCAGACAAATCCCACCTTTCATGGTCTGGCTAAAATATCTGAGCTACAGCTATTACTTTTATAAGCTACTTCTTGGGATTCAGTACAGTGAGAATGATTACTATGAGTGTGCAAATGGGGTCTATTGCCGAGTTGCCGATTATCCTGCCATCAAATCTGTTGGTTTGAGCCATCTGTGGACTGACATTTCCATCATGGTGCTGATGTTGGCGGGATACAGATTTATTGCATACCTAGCTTTGAACCGATTACGATGATGGATGCTTAACCATTCGCCAGCAAAAGTATTTTTATAAGTCCATTATTTCTTCAACTGATGAGTGGTTTTAACTTGGGCAAAATTTCCATGGCCAGGTTTTGATTACAGAGCGCTAAAACTTAAATGTATTAACCTTCAGTGGTTGATTAAAAAAAACCATACTGCATTTTGCACAACAGAATAATGACTCCATGAGAGGCATTTGAAAACACAGGGATTTCAAGATTAACAACCAAATTTGTTGACATAAAAGAGTAATTGTCTGCTATGTTTTCCTTGTCATGATTTCGGCTCATTTCCATGTTCTTAGTGACTCATTTTCATAATCAGCGCAGAGAAATGATTCGGTTAATATTTTACCTTCAAATCAACAGCTTGGCACTTGTATCGGCTCCTGCACAAATAAAGATGAGCAACCATTGAAAGTTTGTGTCATCGATATGACCCACAGATGTTCAAGTTAAAGGAAAACTCTAGAGGAGATAATAAAGGAAAACATGCTCGTTGAACTTTCCTTTAATTTGTAAAGATCAAACTAAAATATTGTAACAAGTACATCAATAGATATACCAATTTGTCCAAAATCACACCCAAAAAAAATTGAGTTTAACAGAAAAAGAATAGCAACATGAGTACAACAAAGCAATTCATAAAAGACCCAAAATGCTC	MPLCSVAPKPENDGTELAESIPKKLEICNTAYLAYPARNNSQSFLQRTLFPISLKFEEIVYKVNHERKGTCCGGTLNTKEKVILNGITGMVSPGEILAMLGPSGSGKTTLLTALGGRLHGNLSGKITYNGQPFSGSIRRRTGFVAQDDVLYQHLSVFETLIFTALLRLPKSLTREAKVQHVEHVIIELGLTRCRDSMIGGPLFRGISGGEKKRVSIGQEMLINPSLLLLDEPTSGLDSTTAQRILNTIKGLASGDRTVITTIHQPSSRLYHMFDKVVLLSEGCPIYYGPASTALQYFSSIGFSTSIIVNPADLLLDLANGIRPEFQHATNHSDNGQQDPASVREFLISSYNQNISTRLKTELCGSDVVIYNYNKENSTRDDVKFEKWCTTWWHQFHVLLLRGLRERRFEAFNKLRTFQVLSVAILGGLLWWHTPPSRIDDRIAMLSFFSVFWGFYPLYNAVFTFPQERNMLKKERSSGMYRLSSYYLARTVGDLPLELALPTTFTFIFYWMGGLKPDPATFIFSLLIVLLSVLVSQSLGLAFGAILMDVKQAATLASVTTLVFLIAGGYYVRQIPPFMVWLKYLSYSYYFYKLLLGIQYSENDYYECANGVYCRVADYPAIKSVGLSHLWTDISIMVLMLAGYRFIAYLALNRLR	OTHER
Rs_36938	Rs_36938__TRINITY_DN71802_c1_g2_i6	FINAL_EXTENDED_DEG_ANNOTATION	139.466	1.28392	0.390237	16.0999	0.00288805	0.0315101	TRUE	97.7893032379817	140.947790364871	108.909866168253	101.385259112604	238.608164142216	RNA polymerase sigma factor sigA-like;	RNA polymerase sigma factor sigA [Henckelia pumila]		sp|O24629|SIGA_ARATH	RNA polymerase sigma factor sigA	4.59e-189	PF04542;PF04539;PF04545;		cellular response to light stimulus [GO:0071482]; cellular response to redox state [GO:0071461]; DNA-templated transcription initiation [GO:0006352]; photosystem stoichiometry adjustment [GO:0080005]; regulation of DNA-templated transcription [GO:0006355]; regulation of RNA biosynthetic process [GO:2001141]	DNA-directed RNA polymerase activity [GO:0003899]; sigma factor activity [GO:0016987]; transcription cis-regulatory region binding [GO:0000976]	chloroplast [GO:0009507]; sigma factor antagonist complex [GO:1903865]		ath:AT1G64860;	other_or_unresolved	O24629	SIGA_ARATH	reviewed	SIGA RPOD1 SIG1 SIG2 SIGB At1g64860 F13O11.16	Arabidopsis thaliana (Mouse-ear cress)		FUNCTION: Essential protein. Sigma factors are initiation factors that promote the attachment of plastid-encoded RNA polymerase (PEP) to specific initiation sites and are then released. Controls the transcription of the psaA gene and thus modulates photosystem stoichiometry. Thereby maintains a harmonious electron flow and photosynthetic efficiency. {ECO:0000269|PubMed:10734058, ECO:0000269|PubMed:12602869}.			SUBCELLULAR LOCATION: Plastid, chloroplast {ECO:0000269|PubMed:10555304, ECO:0000269|PubMed:9405719}.	Sigma-70 factor family	IPR014284;IPR000943;IPR007627;IPR007624;IPR007630;IPR013325;IPR013324;IPR050239;IPR036388;		NP_001319322.1 [O24629-2];NP_176666.1 [O24629-1];	D89993;AB019942;AB004821;AF015542;Y14252;AF024590;AC006193;CP002684;CP002684;AF325036;AY062526;AY093306;AK316773;Y14567;	Alternative splicing;Chloroplast;DNA-binding;Phosphoprotein;Plastid;Reference proteome;Sigma factor;Transcription;Transcription regulation;Transit peptide	CTCGTTGGAAGGCTATAAACAACCCAAAGGAGGACCAAATCTGTGAACCAACCAATGGGAACTAAGCTGTGGGATATCCGCCCATAATCGCTTCTGTCTATACTTCTCTAGTTTATTATGATAATATTTCCATTCTAATTATACACACGTATTTATTGGAAAGAACCCATAAATGCGGCTGATTTTATCACAATTCTGTTGTTTTTATAGCAATATAACGCCAGCCCACATAGAAATTCAGCAATTCCTTAGGTTTCTCTGCCTCTGATTCACAGGGTGAGGTTTGCAGCAGAGCCTGTCTAATTATGGCCACTGCTGCTGTTGTTGGACTAAGCACTGGCAAAAGGCTCCTCAGTAGTTATAGTTTCTACCACTCTGATCTTTCTGATAAGCTAACTTTTTTCGGGGCCGATCAAATTGGTTTATATAAGAATCCCATCAATCTGAAAAAGTCGCCCATTTTCATTTCCAATGGAAGACTTCTCTCTCAGCCCTCGGTTCGAGCTCTTAAGGAGCACTTGGAGGCTCCCTCAAACCCTTCTACACTAGATTCAAGCCTATCATACGAGGAGACCTCCGAGGATCCTCATGAGTATTTAGTGGACACCATTCTCTTATTGCAAAAGTCTATGCTTGAAAAGCAGTGGAATCTTACAGCTGGGACGACTACCGAAACTGCGCTGGCGAAAGAGATTAAACAACCCCACCACAAGAAAATGCAGCTCATTTGTTCTGGGACATCTGCCAGACGCCGTAGAATAGATTATAGGAAGAAAGTTTTAGGCCAGATATGTGATACTCCAAGAAAGCAGTGTGGCTCCATGATCAGGCCAGAGCTGCCTAAGAATCGCTTCAAAGGATATCGAAAGGGTGGTGTTTTGAATGATGAATTGCTTACTCATGCACAAGTTGTTCGACTATCACAAAAGATCAAAGTGGGCCTTTTTATAGAAGAACACAAGTGCAGATTCACAGAAAGATTGGGGTGTGAACCTTCCTCCGAGCAGCTAGCTGGTTCGTTAAAGATTAGTCGTGCGCACTTACAGTCAAAATTGATTGAGAGCTCATTGGCCAGAGAGAAGCTGGCAAGGAGCAATGTTCGTCTTGTCATGTCTATTGCTCAAAGATATGATCATATGGGAGTTGAAATGGCTGATCTTGTTCAGGGTGGTCTAATTGGACTGCTCCGAGGGATTGACAAGTTTGATTCTTCCAAGGGATTTAAGATCTCAACTTATGTTTATTGGTGGATTCGACAGGGTGTTACAAGAACTTTAGTTGAGAACTCAAGAACGCTTAGATTACCCTCGTATTTACACGAAAGACTGGGTTTAATTCGAAATGCAAAAGTCAAACTCGAAGAGAAAGGATTAGCTCCATCAGTAGATAGAATTGCTGAAACTCTTCAAATGTCTCAGAAAAAAGTCAGAAATGCCACTGAGGCGAACAGTAAGGTTTTCTCTCTCGACAGGGAAGCATTCCCATCATTAAATGGTCTTCCGGGTGAAACTTTTCTTAGTTTCATTGCAGATAATCATGTTGAGAATAATCCATGGTTCGGAGTTGATGAAAGGGCCCTTAAGGATGAAGTAGATAAACTCATGGCTTCGACGTTAAGAGAACGTGAGAGAGACATAATCCGGCTATATTATGGACTAGATGATGTATGTCTCACTTGGGAAGATATCAGCAGACGGATAGGGTTGTCAAGGGAGAGAGTGAGGCAAGTGGGGCTTGTTGCACTTGAGAAACTAAAACATGCTGCAAGAAAGAGGAGATTAGATGCTATGTTAGTTAAACATTGAGGATGTGTTCTTCTCGAGTATAAGGGTGTGTTTATTTATTTATCAAGGGTCATCCATCATTCTTCTCGAATATTGAAAATCCCTAGGCCCATGATAAAACTGACAACCCTCGGATGAAGCATCCATAGAGGGAGGCGGGACGTCTAATATATTGTTGTATATCATATGGATATACAGTTAACTTTACACAATACCCTTTTTATATCATGTTGAAACCCTACA	MATAAVVGLSTGKRLLSSYSFYHSDLSDKLTFFGADQIGLYKNPINLKKSPIFISNGRLLSQPSVRALKEHLEAPSNPSTLDSSLSYEETSEDPHEYLVDTILLLQKSMLEKQWNLTAGTTTETALAKEIKQPHHKKMQLICSGTSARRRRIDYRKKVLGQICDTPRKQCGSMIRPELPKNRFKGYRKGGVLNDELLTHAQVVRLSQKIKVGLFIEEHKCRFTERLGCEPSSEQLAGSLKISRAHLQSKLIESSLAREKLARSNVRLVMSIAQRYDHMGVEMADLVQGGLIGLLRGIDKFDSSKGFKISTYVYWWIRQGVTRTLVENSRTLRLPSYLHERLGLIRNAKVKLEEKGLAPSVDRIAETLQMSQKKVRNATEANSKVFSLDREAFPSLNGLPGETFLSFIADNHVENNPWFGVDERALKDEVDKLMASTLRERERDIIRLYYGLDDVCLTWEDISRRIGLSRERVRQVGLVALEKLKHAARKRRLDAMLVKH	OTHER
Rs_36980	Rs_36980__TRINITY_DN71810_c1_g4_i4	FINAL_EXTENDED_DEG_ANNOTATION	11.389	-0.117059	0.597866	19.6482	0.000585933	0.0104401	TRUE	11.9585679753342	0	16.7098722859844	15.1092071939639	11.1445295094115	Putative protein containing Rab-GTPase-TBC domain	uncharacterized protein [Primulina eburnea]				4.44e-301	PF00566.26	Rab-GTPase-TBC domain						other_or_unresolved																	CTCGCTCCGCTTTCGGTTTCTCTCTCTAAATTTCATATCGTATTGTTAATTTTTTCTTAGCGGCCAGAATTTTGACTTCTTGCGGCGTATAATTCGTTCGCTTCAATTCTTGAGCTAAGAAAGATCCCATTTCTCTGAATTTTCGGGTCTACGGTCTTCAAAATCCGTGTTTTTGACGTCTACATGATCTTTTTGGGTTTTTAGGGCAGTTGGGTCTTTGAAGATTCTACAGATTTTGGAATAAATCCTCAGCTTCCGAGCCTACAGATTGATTTTTCTGGCCATTTCGGCGCAATAATCTCTTCATTTTGTAGTCTTTTGGTGTATATGGAAATGATCTTGATTGGTTTTTTCAACGTGGCCTTGAGAGATTCAGCTAAATTGTGGTGAAAGAAGAAGCAAAAATAATTTAAAAAGAACAACACAATGACACAGGTTCCGGTGGAGATACCTGAAACGGTGTCGTGTTCCGGAGGTTCACGTCGGTTTGGAGATCTAAGAGGGCTTCAATGGCGCATAGATTTGGGGATTTTACCATCTCCCCCTTCTTCATCCATCGATGATCTTCGCCGGGTTACGGCCAATTCTCGTAGAAGGTACGCTGCTTTAAGGAGACAACTTCTGGTTGATCCACATGTTCCAAAAGATGGAAGCAACTCTCCTGATCTTGTTGTGGACAATCCCCTTTCACAAAACCCAGACAGCATATGGGGTCGGTTTTTCAAGAATGCTGAATTGGAGAGAATGGTTGATCAAGATTTGGCACGTCTGTATCCTGAAAGAGGCAGCTATTTCCAGACTAGTGAATGCCAAGGCATGTTGAGGCGAATGCTGTTACTCTGGTGCCTTAGGCACCCGGAGTACGGTTATAGACAAGGAATGCACGAACTATTGGCTCCGCTTTTGTATGTTCTTCACGTTGATGTGGAAAGTCTCTCAGAAGTGAGAAAAGCTCACGAAGGCCAGTTTGCTGATAAATTCGATGGCTTTTCATTTCACGAAAACGACTTGACATATAAGTTTGATTTTAAGAAATTCTCAGAATCCTCAGAGGATTGGAATGGGTTTGAAAAGAGTTCTGCAAAGTCTTGTAGTCTCGGTGAACTTGATCCAGAGATACAAACCATTGTCTTACTAACTGATGCCTATGGAGCGGAAGGTGAACTTGGAATCGTAATATCGGAGAAATTTATGGAACATGATGCCTATTCTATGTTTGATGCTTTAATGAACGGTGCTGGAGGTGCTGTTGCCATGGCTGAGTTTTTCTCTCCTTCACCTTTTAACAGTTCCAATACTGGAATTCCACCAGTAGTTGAAGCTTCTCGTGCACTATATCATTTACTTTCCATTGTTGATTCATCTCTTCATAACCATCTTGTTGAATTGGGGGTTGAACCACAATATTTTGCTCTCCGTTGGCTACGGTTACTATTTGGACGCGAATTTTCTCTGGAAGACCTATTATTGATCTGGGACGAAATTTTTTCGCATGAAAATACCAAGTTAACCAAAGCAACTGAGTTTAATGTAGACTCCAACTCTGGAGCTCTCTGTTCGTCCAGGGGCGGATTCATTTCTGCTTTTGCAGTTTCCATGATGCTGAAGTTGAGATCTTCGCTGCTTGCCACTGAGAATGCTACTACCTGTCTGCGGAGATTGTTGAATTTTTCAGATACCGAAAATCTTGTGAAGCTCATAGAGAAGGCAAAATCCCTGCAAGAACTGGCGGTAGAAGCGAACAATTCGAATTCCGTGATTATTCATTCTGGATTGTTTGATTCAAGAAAGTCTATGAACCCCAGGGGCCATAGCCTTTCTCTAGATTCGGCTGCTTCTCCTTTA	MTQVPVEIPETVSCSGGSRRFGDLRGLQWRIDLGILPSPPSSSIDDLRRVTANSRRRYAALRRQLLVDPHVPKDGSNSPDLVVDNPLSQNPDSIWGRFFKNAELERMVDQDLARLYPERGSYFQTSECQGMLRRMLLLWCLRHPEYGYRQGMHELLAPLLYVLHVDVESLSEVRKAHEGQFADKFDGFSFHENDLTYKFDFKKFSESSEDWNGFEKSSAKSCSLGELDPEIQTIVLLTDAYGAEGELGIVISEKFMEHDAYSMFDALMNGAGGAVAMAEFFSPSPFNSSNTGIPPVVEASRALYHLLSIVDSSLHNHLVELGVEPQYFALRWLRLLFGREFSLEDLLLIWDEIFSHENTKLTKATEFNVDSNSGALCSSRGGFISAFAVSMMLKLRSSLLATENATTCLRRLLNFSDTENLVKLIEKAKSLQELAVEANNSNSVIIHSGLFDSRKSMNPRGHSLSLDSAASPL	OTHER
Rs_36986	Rs_36986__TRINITY_DN71812_c1_g6_i3	FINAL_EXTENDED_DEG_ANNOTATION	7.09768	-4.45059	1.57151	16.513	0.00240269	0.0278674	TRUE	4.53651919179475	10.3037535272416	11.638501311349	11.591906218577	0	auxin response factor 6 isoform X2;	auxin response factor 6-like [Henckelia pumila]		sp|A2X1A1|ARFF_ORYSI	Auxin response factor 6	1.79e-152	PF06507;PF02309;PF02362;		auxin-activated signaling pathway [GO:0009734]; DNA-templated transcription [GO:0006351]; regulation of DNA-templated transcription [GO:0006355]	DNA binding [GO:0003677]	nucleus [GO:0005634]			other_or_unresolved	A2X1A1	ARFF_ORYSI	reviewed	ARF6 ARF6A OsI_005844	Oryza sativa subsp. indica (Rice)		FUNCTION: Auxin response factors (ARFs) are transcriptional factors that bind specifically to the DNA sequence 5'-TGTCTC-3' found in the auxin-responsive promoter elements (AuxREs).			SUBCELLULAR LOCATION: Nucleus {ECO:0000255|PROSITE-ProRule:PRU00326}.	ARF family	IPR010525;IPR044835;IPR033389;IPR003340;IPR015300;IPR053793;			CM000127;	Auxin signaling pathway;DNA-binding;Nucleus;Reference proteome;Transcription;Transcription regulation	ACTCAGAGTACATAGTCTAGGTAAGGTATTGTGCTATTCTGCGGGTACAAGTGAGGTAAATGGAGCAACTTTGCTTTTGGGAATCATAGGTTGGGGATTTCGTGATGAAAATGTGCAGTTGTTGGCTTTAATTTTTCTGCTTCAACCTTTTCCTTACTGAATCTGCAACATGAATCTCTCCGCCGTTGGTCTAAACCAGCAATCGCCTGACGGAGACAAGAACTGCCTAAATCCTGTACTTTGGCATGCCTGTGCGGGTCCTCTTGTTTCTTTACCTGCTATTGGAAGCCATGTTGTCTATTTTCCTCAGGGTCACAGTGAACAGGTCGCTGTATCTACCAACAAGGAAGTCGATGCACAGCTACCTAATTACCCAAGCTTGCCTCCACAACTCATTTGCCAGCTTCATAATGTGACAATGCATGCTGATTTAGAGACAGACGAGGTTTACTCGCAAATGACCTTGCAACCACTGAGCCCACAAGAACATAAGGACATTTCATTTCTTCCGGCCGATCTGGGCACCTCCAGTAAACAGCCAACAAATTACTTTTGCAAAACTTTGACTGCCAGTGACACCAGTACTCATGGAGGATTTTCGGTTCCTCGCCGTGCGGCCGAAAAAGTATTTCCGCCACTGGACTTTTCCCTGCAACCTCCTGCTCAAGAATTGATTGGAAGGGATCTGCATAATAATGAGTGGAAGTTCAGACATGTTTTTCGAGGCCAGCCAAAGAGGCATCTTCTCACAACAGGATGGAGTGTTTTTGTGAGTGCAAAAAGACTGATAGCTGGTGATTCAGTTCTTTTTATATGGAATGAGAAGAATGAGTTGCTTCTTGGTA	MNLSAVGLNQQSPDGDKNCLNPVLWHACAGPLVSLPAIGSHVVYFPQGHSEQVAVSTNKEVDAQLPNYPSLPPQLICQLHNVTMHADLETDEVYSQMTLQPLSPQEHKDISFLPADLGTSSKQPTNYFCKTLTASDTSTHGGFSVPRRAAEKVFPPLDFSLQPPAQELIGRDLHNNEWKFRHVFRGQPKRHLLTTGWSVFVSAKRLIAGDSVLFIWNEKNELLLG	OTHER
Rs_37005	Rs_37005__TRINITY_DN71818_c0_g1_i1	FINAL_EXTENDED_DEG_ANNOTATION	8.88034	0.213901	0.63197	15.9522	0.00308391	0.0329387	TRUE	9.14932476741857	0	11.9323726881264	10.6094721287497	10.7677684344886	BTB/POZ domain-containing protein;	BTB/POZ domain-containing protein At1g63850-like [Primulina tabacum]		sp|Q9LVG9|Y5600_ARATH	BTB/POZ domain-containing protein At5g60050	1.83e-119	PF25553;		protein ubiquitination [GO:0016567]		chloroplast [GO:0009507]		ath:AT5G60050;	other_or_unresolved	Q9LVG9	Y5600_ARATH	reviewed	At5g60050 MGO3.3	Arabidopsis thaliana (Mouse-ear cress)		FUNCTION: May act as a substrate-specific adapter of an E3 ubiquitin-protein ligase complex (CUL3-RBX1-BTB) which mediates the ubiquitination and subsequent proteasomal degradation of target proteins. {ECO:0000250}.		PATHWAY: Protein modification; protein ubiquitination.			IPR038920;IPR058039;IPR000210;			AB019231;CP002688;AK117505;BT006037;	Reference proteome;Ubl conjugation pathway	CTCGCTCATATCAAAGTCCAAACCCAATCCATCAAACCCAAGCGCCGCTGCTACCGTGAGACTACCATCACCACCTCTCCCACCACCGGTTGCACCGCCGTGGACTCCATACGGTCATCTTCTACATCCACCCCTTTTACAACCCAAAACAACTATCAAAACCGCAAGCTTGACACTCCCATTGTAGTTTCTCCAGGCAATTCTTGGTGTTGTTCAGCCTCCAAACCCCCAATTCCGCCGCCTTCACCGTCGGTTGAAGCCACCACTACGTCATCATCTCTAGTATCCCACCCTTTTCCACCCTCTTCCCCCACAGATCTTCAATTTCGGCAGTCACCCTCCACCATGGACTCCTACACCATCACCACCGTCAACGGCGGTGCCAACCCTGCGGCGGATAATTTTCCGTCGTCGTTTACTAAATTCAACTCCGCACTTACTGCGGGCCTTCTCAACCCGATGTCACCCCCTCCGTTTGTGGATAAAACCCGTTCAAGCCCAACCCTTTTCGAAATGATGTCCAATGAACCCGATTGCCACCTCAAAGCCACAACCCTTGTATCTAACGGCGTCGTTCCGGCTGAGAACCCCCAAAGCTCGAAGCCTTCTGCAAACCCACCACCCCAAGACAAGCAGGCGTTAATGCAGCAGCGTTTATTGGATCTTCTGGCTTCGAGGAGCCCGGGAACCAGTTTAACGATGTGGGTACTGGCGATGTGAAGCTGACTTTAAGTTCCAAGGATGGGGTTAGCGTTTCTATGAGTGTACATAAGCAGATCCTTGTGGCTCATAGCAGATTTTTTGCTTTGAAATTGAATGAGATCTGGGTTAAACAGCAGCGCAGTATGGGACCGTACATTGTGGAGATAGCGGATTGTGATGATATCGAAGTTTATATCGAGAGTCTTAGGCTAATGTACTGTAAGGATTTGAGGAAGAAGCTGATGAGGGAAGATGTTCCACGAGTACTAGGTATTCTCAAGGTCTCAGCAGCAATTGGATTTGATGCGGGCGTGTTGTCTTGCTTGGAGTACTTAGAAGCTGCCCCATGGGCTGAAGATGAAGAAGAGAAGGTAGCTTCCTTGTTCTCCGAGCTTCGTCTCGAAGGCGTTGGAGCTATGGAAGTTTTGAAGAGAGTTTCTGTTGATGTTACCGCAGGGGTGGAATATGGAAATGATAATGAAGAAGTGCTTCTCAAGCTCTTGCATGTAGTTCTTGAAGGAAAAGATGAGAAAGCTAGGAGAGAGATGAAAAATTTGGTGACCAAAATGCTTCGTGAGAATTCATCCCACACAGATTTGAGAATGGAGTCATTATACTCGGCTTGTGACGTGTGCCTGAACTTTCTTCGGCAATATTTTCTGAAAGTGGCAGAAGAACCCTCCCAAAATGTAGGCCAGATAGCAAGACAGGCTGATAATTTGCATTGGCTTTTGGATATATTGATTGATAGACAGATTGCTGATGAGTTTTTGAAGACATGGGCTTCACAGTTTGAGTTATCCGAGGCTCATCCAAAACTTCCTGTCATTCACCGATATGAAGTTAGCAGAGTTACAGCCAGGCTTTTTGTTGGGATTGGCAAGGGGCAGCTATTAGCCTCAAAAGATGCAAGGTGCATGCTTTTGCAGACATGGTTGGTGCCATTTTACGATGATTTTGCATGGATGCGGAGGGCCTCCAAGGGCCTTGATCGGCATTTGATTGAAGATGGCCTTAGCAACACAATATTAACTTTGCCAATGCCCTGGCAGCAAGAGATTTTTCTGTCGTGGTTCAATCGGTTTCTTAATGCTGGTGATGATTGTCCTAATATCCAGAGAGGATTTGAAGTTTGGTGGAGAAGGGCTTTTTGGAGGCGAAATGGGGAGCCTGAAAAACCTCTTCATCTTCTCTGACTGAAGTCTTGGTATCTGTATTACATGAGTTACACTGTTTGCTAATCATATGATGCTTCACTGGTATAATTTTTTAGAATCGCCCTTTATACGTTATAACTGGTTGTTTCCCCATGTCTGTTGGTAGCAAGATCCTTGGTGCACCATGTTATTGTACTTAGGTATTCTACAACCACTTTTGAAAAATGCATACGGTTTTCAGCCTTCAGTCCCAGGGGCAGGGTGCCTCACATGAGAGATTTGAAATGTCATGTATAATTTTTCTCGAAATCTATATGTAGAAACTTAT	MSVHKQILVAHSRFFALKLNEIWVKQQRSMGPYIVEIADCDDIEVYIESLRLMYCKDLRKKLMREDVPRVLGILKVSAAIGFDAGVLSCLEYLEAAPWAEDEEEKVASLFSELRLEGVGAMEVLKRVSVDVTAGVEYGNDNEEVLLKLLHVVLEGKDEKARREMKNLVTKMLRENSSHTDLRMESLYSACDVCLNFLRQYFLKVAEEPSQNVGQIARQADNLHWLLDILIDRQIADEFLKTWASQFELSEAHPKLPVIHRYEVSRVTARLFVGIGKGQLLASKDARCMLLQTWLVPFYDDFAWMRRASKGLDRHLIEDGLSNTILTLPMPWQQEIFLSWFNRFLNAGDDCPNIQRGFEVWWRRAFWRRNGEPEKPLHLL	OTHER
Rs_37006	Rs_37006__TRINITY_DN71818_c0_g1_i4	FINAL_EXTENDED_DEG_ANNOTATION	5.92463	-4.39536	1.74501	17.7517	0.00137987	0.0190259	TRUE	4.51183567377137	0	13.918418043419	11.8826337012789	0	BTB/POZ domain-containing protein At1g63850	BTB/POZ domain-containing protein At1g63850-like [Primulina tabacum]		sp|Q9CAJ9|Y1385_ARATH	BTB/POZ domain-containing protein At1g63850	2.07e-217	PF25553;		protein ubiquitination [GO:0016567]		nucleus [GO:0005634]		ath:AT1G63850;	other_or_unresolved	Q9CAJ9	Y1385_ARATH	reviewed	At1g63850 T12P18.13	Arabidopsis thaliana (Mouse-ear cress)		FUNCTION: May act as a substrate-specific adapter of an E3 ubiquitin-protein ligase complex (CUL3-RBX1-BTB) which mediates the ubiquitination and subsequent proteasomal degradation of target proteins. {ECO:0000250}.		PATHWAY: Protein modification; protein ubiquitination.			IPR038920;IPR058039;IPR000210;IPR011333;			AC010852;CP002684;AK117489;	Phosphoprotein;Reference proteome;Ubl conjugation pathway	CTCGCTCATATCAAAGTCCAAACCCAATCCATCAAACCCAAGCGCCGCTGCTACCGTGAGACTACCATCACCACCTCTCCCACCACCGGTTGCACCGCCGTGGACTCCATACGGTCATCTTCTACATCCACCCCTTTTACAACCCAAAACAACTATCAAAACCGCAAGCTTGACACTCCCATTGTAGTTTCTCCAGGCAATTCTTGGTGTTGTTCAGCCTCCAAACCCCCAATTCCGCCGCCTTCACCGTCGGTTGAAGCCACCACTACGTCATCATCTCTAGTATCCCACCCTTTTCCACCCTCTTCCCCCACAGATCTTCAATTTCGGCAGTCACCCTCCACCATGGACTCCTACACCATCACCACCGTCAACGGCGGTGCCAACCCTGCGGCGGATAATTTTCCGTCGTCGTTTACTAAATTCAACTCCGCACTTACTGCGGGCCTTCTCAACCCGATGTCACCCCCTCCGTTTGTGGATAAAACCCGTTCAAGCCCAACCCTTTTCGAAATGATGTCCAATGAACCCGATTGCCACCTCAAAGCCACAACCCTTGTATCTAACGGCGTCGTTCCGGCTGAGAACCCCCAAAGCTCGAAGCCTTCTGCAAACCCACCACCCCAAGACAAGCAGGCGTTAATGCAGCAGCGTTTATTGGATCTTCTGGCTTCGAGGAGCCCGGGAACCAGTTTAACGATGTGGGTACTGGCGATGTGAAGCTGACTTTAAGTTCCAAGGATGGGGTTAGCGTTTCTATGAGTGTACATAAGCAGATCCTTGTGGCTCATAGCAGATTTTTTGCTTTGAAATTGAATGAGATCTGGGTTAAACAGCAGCGCAGTATGGGACCGTACATTGTGGAGATAGCGGATTGTGATGATATCGAAGTTTATATCGAGAGTCTTAGGCTAATGTACTGTAAGGATTTGAGGAAGAAGCTGATGAGGGAAGATGTTCCACGAGTACTAGGTATTCTCAAGGTCTCAGCAGCAATTGGATTTGATGCGGGCGTGTTGTCTTGCTTGGAGTACTTAGAAGCTGCCCCATGGGCTGAAGATGAAGAAGAGAAGGTAGCTTCCTTGTTCTCCGAGCTTCGTCTCGAAGGCGTTGGAGCTATGGAAGTTTTGAAGAGAGTTTCTGTTGATGTTACCGCAGGGGTGGAATATGGAAATGATAATGAAGAAGTGCTTCTCAAGCTCTTGCATGTAGTTCTTGAAGGAAAAGATGAGAAAGCTAGGAGAGAGATGAAAAATTTGGTGACCAAAATGCTTCGTGAGAATTCATCCCACACAGATTTGAGAATGGAGTCATTATACTCGGCTTGTGACGTGTGCCTGAACTTTCTTCGGCAATATTTTCTGAAAGTGGCAGAAGAACCCTCCCAAAATGTAGGCCAGATAGCAAGACAGGCTGATAATTTGCATTGGCTTTTGGATATATTGATTGATAGACAGATTGCTGATGAGTTTTTGAAGACATGGGCTTCACAGTTTGAGTTATCCGAGGCTCATCCAAAACTTCCTGTCATTCACCGATATGAAGTTAGCAGAGTTACAGCCAGGCTTTTTGTTGGGATTGGCAAGGGGCAGCTATTAGCCTCAAAAGATGCAAGGTGCATGCTTTTGCAGACATGGTTGGTGCCATTTTACGACGATTTTGGATGGATGCGGAGGGCCTCCAAGGGCCTTGATCGGCATTTGATCGAAGATGGTCTTAGCAACACAATATTAACTTTGCCAATGCCCTGGCAGCAAGAGATTTTTTTGTCGTGGTTCAATAGGTTTCTTAATGCTGGCGATGATTGTCCGAATATCCAGAGAGGATTTGAAGTTTGGTGGAGAAGGGCTTTTTGGAGGCGAAATGAAGAGCCTGAAAGACCTCGGCAAATGCGAGTCATAACTGCCACAACAGAGAACTCTTGAATTTGAGATGCAACAGTCAAATCTGGACAAAGGATTTCTAGTTAACTTCTTTCTTCTGAGATTGCCGAAAAATTCTATTTGGCCCATGGTGTTCTAAAGAAACTGGAAGAACTAAAGAAAGTCGATGTTGATAATAGTTTGAGTTCACCCTATTCATTTACTCGGAACTCTTTGCCATTCTTTCGCCACGCGGTGAGCGCCTTTTATTCAAAGGTTAGTTTTCTGAAAGAGAATTTGCATAGAATTCATATTTGATATGCTGCATGGTGAGGAACTAGCAAAGTGTAGGTGAATCCAGTTACCGGTCGTAGGCGGTATTGATTGATTTGGTCCTTGTCTTTGATGTATTTTCTTTTTTTCTGGTACACGTTCACTGACTGAAGTCTTGGTATCCATTTGTCTTACATTACACA	MSVHKQILVAHSRFFALKLNEIWVKQQRSMGPYIVEIADCDDIEVYIESLRLMYCKDLRKKLMREDVPRVLGILKVSAAIGFDAGVLSCLEYLEAAPWAEDEEEKVASLFSELRLEGVGAMEVLKRVSVDVTAGVEYGNDNEEVLLKLLHVVLEGKDEKARREMKNLVTKMLRENSSHTDLRMESLYSACDVCLNFLRQYFLKVAEEPSQNVGQIARQADNLHWLLDILIDRQIADEFLKTWASQFELSEAHPKLPVIHRYEVSRVTARLFVGIGKGQLLASKDARCMLLQTWLVPFYDDFGWMRRASKGLDRHLIEDGLSNTILTLPMPWQQEIFLSWFNRFLNAGDDCPNIQRGFEVWWRRAFWRRNEEPERPRQMRVITATTENS	OTHER
Rs_37020	Rs_37020__TRINITY_DN71821_c0_g2_i3	FINAL_EXTENDED_DEG_ANNOTATION	13.0741	-1.00683	0.9451	14.8386	0.00504787	0.0458002	TRUE	17.30447356655	0	9.84006974642986	24.2210074760531	8.56891517866379	UPF0505 protein isoform X2;	uncharacterized protein [Primulina huaijiensis]				0								other_or_unresolved																	CTCGTGGATTAAGATTCTTTTGTCGGAGATCCGGTTCCGCGGCGGCAAAGTTCACCGGAAGCCGGTGAAAGCTGTATGAAGTGGTATAGTAATTCTGCATTCACCAACTTCTTCAAATCAGAAGCTGATGGGACTTGAATTTAGATACCGAGACTATAGAGCGGAAGCACAAATCTACTTGCTCCCTCGAACGCGTGTTAACTTTCATCCTCTATCCGCCTCCTCCGCTTTGCCGTCTCGGGAGGAAGAATCAAACGGTGGGAAGGATGATTTTATTGATCCACTCAGAGCACCGGATGAAAAAATGGAAGTTTCTGTCAAAGATGTGCACCGTGAGTTTACTAATCCTGAGGAAACATTTTCCAGTGACATTGATGCTCAGTTGAGAATAAAGGAATGGTATTCTTTTAAGAAAAGTTTGATGCAGAAATTTCCTCTTTCAAAAACAATTCCAATATCCATGGTGACTGGTTTGTATGTGAAGGGCCATCAAGAATTGGATGATCACCAAATCGAAGATTTCAATGGTTCCAGTCAACAGGAGTATGTCTCTCGTTTGCACGGGCTCAAAAATGAAATAAAACAGGCTTGGTCTGCAGATGATCGAATAAAATCTTTAAGATTGTCAATTAAGGTTGTTAGGCTTCTAACAGACACATCTGCAGTCCAATGTTATCCAAGTCTCTTTGTTCTAGTAACTGATGTTATGGATGTGCTGGGTGATCTGGTGTGGAATCGCATCAAGCAGAAAGCCGAGTTTGATGAAGATGGACTGTTTCTTTGCTCTTTACCAGATAATTTTCAAGCATCTGATGTGTACTTTGATGCCAAAGAGACCTGCGGCAATTGGTTCTTCAAAATCAGCTCTGTTCATGAGCTCCTTCCTCGCATTTATTTGGAGCTTGCAATACTCCCTTGCTGGCGCTTCCTTCTTGACAGTTCTGAGGAAATCCTTCAACGCTTGGTTGCAATGACTAGGGGCATTGCTGATCCACTGGCATCAGCCTACTGCCGCTTGTACTTGGTCCAATGTGCACAAAGGCTACCCAAACATGACAAAAGATATTTGATCACGTGTATAAATGATCTAAAAGTGATATTAATGAGCCTCATGTCAGCAAGAGAAGCCGCACATGGAAATCTTTTAGGAAGCAGTACATTACCTTTTACTCTGATTGAACCAACTATCGAGTATATCATGCGATACTTATTCAAGGACCTAAAACAGGGGGAAGTTGGCAATATGCTTGTGGCAATTGGAATTGCGATAAATCCACCAATGTCTGAGAATTGTGCATGCATCTCAATCATCCTCCATCATATATTGAAGGAACTTCCGATTGGATTTACTTGTATTAATGCAGTGGAGATACTTCATCTCATATCGTGTACAGATGATGACTCTTTCGATCAGTGTTTAAATTTCAAATTACTTGGATTTAGGCTTTCTGAAAGGGTACCTGAAGTTAACAAGGTCCATCTGGTAGTGGATAAAATTATCCAGGTGCTTTCTTGTTATGACAGCCTTGACGCATACTTGATGGTCACAGATGCTTTTTTGGAGATCATCTTCGAGAATCAGCAGGATACATTCTCCAAAGTAATATTGGATGGGATATTTGAGCGTGCTCAAGAAAAGATTGGGGAAATGTCAATGGAGGCCCTTAATTCAATTTTATTGAAATTTCTGAGCCATTTTGGCAACATAGAGGACATATTTTCTCTGGCCCATTTTATTGATATCGTAGATATGATGCATGGACGCTCAAGAAACTCGATCAATATGCATATACTTAGTATGGCAACAAGGAACGGTCGCATCCAAGATCCCACTGTCATTGAGGTTCTGTTTGAAGTTGCTCAGAACTTTTATGATGGTGTGGACTTCTTGAATATGAGAATTGATGATTATCAGCATAAAGTTCGCGTGATTTCTCGTTTTGTATTCGTGGTGGACCACAAGATGGAGGTCGAAAGCCATTTAAGGTTCCTTGCTCGATGCCGTGGAGCATTTGCTTGCATCAGTGAACTCCAGGAGATGATTGTTCATTCCACCAATAATTTAGCTGTTAGAGCCATAAGTGATGTAAACTGCGATCTCAACTTTGTCAAATCATGTCTAGCATTTAATGAAGTTACAATACCTTCTATTTGTAGTAACCTGAGACAGTTGAGCTTATATCTTGAAACCACTGAGGTTGCATTATTGGGTGGATTTGTTTCTCATTCATATGAGCTTTTAGATGCAGCAGTAAATTGTTTGGGAGACGTGCCTTCAGTTAATGGATACATTCTCCAAAGTAATATTGGATGGGATATTTGAGCGTGCTCAAGAAAAGATTGGGGAAATGTCAATGGAGGCCCTTAATTCAATTTTATTGAAATTTCTGAGCCATTTTGGCAACATAGAGGA	MGLEFRYRDYRAEAQIYLLPRTRVNFHPLSASSALPSREEESNGGKDDFIDPLRAPDEKMEVSVKDVHREFTNPEETFSSDIDAQLRIKEWYSFKKSLMQKFPLSKTIPISMVTGLYVKGHQELDDHQIEDFNGSSQQEYVSRLHGLKNEIKQAWSADDRIKSLRLSIKVVRLLTDTSAVQCYPSLFVLVTDVMDVLGDLVWNRIKQKAEFDEDGLFLCSLPDNFQASDVYFDAKETCGNWFFKISSVHELLPRIYLELAILPCWRFLLDSSEEILQRLVAMTRGIADPLASAYCRLYLVQCAQRLPKHDKRYLITCINDLKVILMSLMSAREAAHGNLLGSSTLPFTLIEPTIEYIMRYLFKDLKQGEVGNMLVAIGIAINPPMSENCACISIILHHILKELPIGFTCINAVEILHLISCTDDDSFDQCLNFKLLGFRLSERVPEVNKVHLVVDKIIQVLSCYDSLDAYLMVTDAFLEIIFENQQDTFSKVILDGIFERAQEKIGEMSMEALNSILLKFLSHFGNIEDIFSLAHFIDIVDMMHGRSRNSINMHILSMATRNGRIQDPTVIEVLFEVAQNFYDGVDFLNMRIDDYQHKVRVISRFVFVVDHKMEVESHLRFLARCRGAFACISELQEMIVHSTNNLAVRAISDVNCDLNFVKSCLAFNEVTIPSICSNLRQLSLYLETTEVALLGGFVSHSYELLDAAVNCLGDVPSVNGYILQSNIGWDI	OTHER
Rs_37033	Rs_37033__TRINITY_DN71823_c0_g3_i13	FINAL_EXTENDED_DEG_ANNOTATION	22.9534	-0.135577	0.800509	18.1344	0.00116165	0.0168615	TRUE	31.0764815969111	0	25.6807785932991	22.7668860671288	28.5007985792712	ankyrin repeat-containing protein;	ankyrin repeat-containing protein [Dorcoceras hygrometricum]		sp|Q6AWW5|Y5262_ARATH	Ankyrin repeat-containing protein At5g02620	6.26e-68	PF00023;PF12796;PF13962;				cytoplasm [GO:0005737]; endoplasmic reticulum [GO:0005783]; plasma membrane [GO:0005886]		ath:AT5G02620;	other_or_unresolved	Q6AWW5	Y5262_ARATH	reviewed	At5g02620 T22P11.210	Arabidopsis thaliana (Mouse-ear cress)					SUBCELLULAR LOCATION: Membrane {ECO:0000305}; Multi-pass membrane protein {ECO:0000305}.		IPR002110;IPR036770;IPR026961;			AL162971;CP002688;CP002688;CP002688;BT015133;BT020220;AK226242;	ANK repeat;Membrane;Phosphoprotein;Reference proteome;Repeat;Transmembrane;Transmembrane helix	CTCGATTTTTGAAAAGCGTATCGATCTTTAATCTTGATGGTGGCTCTTGTAAACAGTTCTCTTAATTTCATATTTTACAGCGTAATCGATACTTCGAGCACGATTCTATTTTTGGAAGCTTTTTGAGTGATTCTTTGTATCCACTTTAAATTGTGGGTTTATAGATTTCGATTTGTAGATGGGTTCTTGTGAGGTTTGGAGTGAGTATCTAGGTTGAAGTTTTTAGCTTCAATCAAGATTCCCAGAGATTTAGCTGAGTTTAATGAAGTTATAGTGAGTGAAACAGTTTGAGCATTTGTTGCAAGAAATTTTCTTGCCTATTACCTAAGAATCTCGATTGATGGACCCGATTATGGAGAAACAGAGAAGTTTTCGTGGTGTAGTTGTGGAGAAACAGAAGAGCTTTAAAGGGTTAATGGAGAAGCAGAAAAGCTTTAAGCTAGCAATGGAGAGGCAGCTGAGTTTTGGTGGTGAGAGGAAAAAGAACAAGGATTCACCGGGGAAGCGAGGGGATTCCCCTCTTCATCTTGCTGCACGGGCAGGGAATTTAGTGAAAGCGAAAGAAATAATTCAGAAATCCGATAATATTGATAATGGTGCAAGGGATTTGCTGTCGAAGCAGAACCAAGAAGGGGAGACTCCTTTATATGTTTCGGCAGAAAACGGGCATGTATTGGTTGTTGGGGAGTTCTTGAGTTATTCGGATGTCGAGGTCGCCTCGATCGCGGCTAATAACGGCTATGATCCCTTCCATGTGGCTGCCAAGCAGGGTCATTTTGACGTGCTGAAGGAGCTGCTTCATTTTTTCCCCAGCCTAGTCATGACCACGGATATTACCAATTCTACTGCCTTGCACACGGCAGCTGCTCAGGGACATGTTCGCGTGGTAAACCTCCTGCTCGACATCGATTCCAACCTAGCAAAGATCGCTCGCAATAACGGGAAGACCGTGCTTCACACGGCAGCGAGGATGGGCCACTTGGAAGTAGTAAAATCCCTTTTGAGAAAAGATTCTAGTACTGGTTTTCGAACTGATAGAAAAGGTCAAACGGCATTGCATATGGCTGTTAAAGGGCAGAATGTGGACATTGTTACAGAGCTTATAAAACCGGACCCGGCTGTATTGAAATTGGGAGATAACAAGGGCAACACTGCCCTTCATATCGCAACAAGAAAAGGCCGGATTCAGATAGCGCGGTGTTTGATAGCCAACGAGGGCATTGACATGAACACGATTAATAGTTCCGGAGAGACGCCTCTGGATATTGCTGACAAGTTCGAAACTCCAGAACTAGTTGCCATCTTGAAAGAAGTGGGAGCTATGCATTCTAAAGATAATGGGAAACCACAAAGTGCGGCAAAGCAACTAAAGAAGACCGTCAGTGACATAAAACACGACGTCCAGTCCCAACTCCAACAGAGTCGCCAGACTGGCTTCAGGGTACGAAAAATCGCCAAGAAAGTTCAGAAGCTTCACCTCGAGGGTCTAAATAACGCCATAAATTCCGCAACAGTCGTTGCTGTCCTTATAGCTACCGTCGCTTTTGCCGCCATCTCCACGGTACCTGGCCAATATGTTGAGCAGAAAACCGAAGGATTCTCCCTGGGGGAGGCCAATGTTGCTAAAAATGCAGCTTTTGTAGTATTCATTCTATCCGACAGTTTTGCCTTATTCATCTCCCTAGCCGTGGTCCTGGTTCAGACGTCTTTGGTTGTGATCGAGCAGCAGGCCAAGGAACAGCTCATGTTCGTTATAAACAAGCTTATGTGGTTAGCTTGTCTTTTTATCTCGATTGCTTTTATTTCACTTACATATATTGTGGTAGGATCTCATGACAAATGGCTTGCTATATATGCTACCGTGCTCGGTTCTATAATAATGGTGGCTACAATTGGCTCGATGTGCTATTGCGTGGTTCAGCATCGGTTGGAAGAGTCGAGAATGAGAAACATAAGGAAAGGTGGGTCGATATCGCGCTCTTTTTCTATGTCTAATATGGTATCGGATCCAGAGACGTACAGTGAGAGATACAAGAGGATGTATGCCGTCTAAACCTCGTCAATGTATATACTGAACTCTAAGATGGTGTTTGGATTGAGTGATTTGGATTTGGGGGAGTGATTTGATGGATGTATTTCAAATGACTCCATTTTGGGAGAATTTGAAATACCGTGTTCACATGTATATACTGAACTCTAAGCTCTGAAAAACTCGGTTGGGAAGCTCGTCTCGATTGGTGGATTTTGATAGTTTTCGGGGTTGAATAAACAAGGGGCTTTCGTTATGTTGTTGTAACTTTCATATTACAGATGTAGGATTCTACGAGGGTAAGAGAGATTACCGTTCGTGATATGTTGGAAATCATAGGTTCCAAGAATGTGGTGTTGTACAAGTATAATATGTGTTGAAATCATAACTTCATAAGAGGTTTCAAATGGCAAACAGAAACAC	MDPIMEKQRSFRGVVVEKQKSFKGLMEKQKSFKLAMERQLSFGGERKKNKDSPGKRGDSPLHLAARAGNLVKAKEIIQKSDNIDNGARDLLSKQNQEGETPLYVSAENGHVLVVGEFLSYSDVEVASIAANNGYDPFHVAAKQGHFDVLKELLHFFPSLVMTTDITNSTALHTAAAQGHVRVVNLLLDIDSNLAKIARNNGKTVLHTAARMGHLEVVKSLLRKDSSTGFRTDRKGQTALHMAVKGQNVDIVTELIKPDPAVLKLGDNKGNTALHIATRKGRIQIARCLIANEGIDMNTINSSGETPLDIADKFETPELVAILKEVGAMHSKDNGKPQSAAKQLKKTVSDIKHDVQSQLQQSRQTGFRVRKIAKKVQKLHLEGLNNAINSATVVAVLIATVAFAAISTVPGQYVEQKTEGFSLGEANVAKNAAFVVFILSDSFALFISLAVVLVQTSLVVIEQQAKEQLMFVINKLMWLACLFISIAFISLTYIVVGSHDKWLAIYATVLGSIIMVATIGSMCYCVVQHRLEESRMRNIRKGGSISRSFSMSNMVSDPETYSERYKRMYAV	OTHER
Rs_37035	Rs_37035__TRINITY_DN71824_c0_g1_i3	FINAL_EXTENDED_DEG_ANNOTATION	34.0046	1.13536	0.430135	15.93	0.00311461	0.0331673	TRUE	28.5033700880027	26.1680002137254	24.6489027462448	22.9539389050625	62.0180426793603	putative E3 ubiquitin ligase;	probable E3 ubiquitin-protein ligase ARI8 [Primulina eburnea]		sp|Q84RR0|ARI7_ARATH	Probable E3 ubiquitin-protein ligase ARI7	1.28e-177	PF19422;PF01485;PF22191;PF21235;		protein ubiquitination [GO:0016567]; ubiquitin-dependent protein catabolic process [GO:0006511]	ubiquitin conjugating enzyme binding [GO:0031624]; ubiquitin protein ligase activity [GO:0061630]; zinc ion binding [GO:0008270]	cytoplasm [GO:0005737]; ubiquitin ligase complex [GO:0000151]		ath:AT2G31510;	other_or_unresolved	Q84RR0	ARI7_ARATH	reviewed	ARI7 At2g31510 T9H9.3	Arabidopsis thaliana (Mouse-ear cress)	2.3.2.31	FUNCTION: Might act as an E3 ubiquitin-protein ligase, or as part of E3 complex, which accepts ubiquitin from specific E2 ubiquitin-conjugating enzymes and then transfers it to substrates. {ECO:0000250, ECO:0000269|PubMed:12446796}.	CATALYTIC ACTIVITY: Reaction=[E2 ubiquitin-conjugating enzyme]-S-ubiquitinyl-L-cysteine + [acceptor protein]-L-lysine = [E2 ubiquitin-conjugating enzyme]-L-cysteine + [acceptor protein]-N(6)-ubiquitinyl-L-lysine.; EC=2.3.2.31; Evidence={ECO:0000250|UniProtKB:Q9Y4X5};	PATHWAY: Protein modification; protein ubiquitination.		RBR family, Ariadne subfamily	IPR045840;IPR048962;IPR031127;IPR002867;IPR044066;IPR001841;IPR013083;		NP_180709.3;	AJ510210;AC007071;CP002685;BX820609;	Metal-binding;Reference proteome;Repeat;Transferase;Ubl conjugation pathway;Zinc;Zinc-finger	CTCGATTCTATTTCCTTCCCGAAACCCACCCGTCTCTCAGATTTCGGTTCAATTAGGTTTAATCATATACTAAAAAAGGGTATTTATTTATTGCATCAAAAGTTAGATTAATTTCGATTTCGAGGGGAGTGTTAGGGATGGAGTCGGAGGATGAGATGGCCGCGATGATGACAGAAGATTCCAACGACGACGACGAATTTTACGGCGGCGAAGATGATGACGATGATTCCGACTTGGATGACGTCATCATGGACTATGATGGATTCATGGACAACGACTCAGATGATTCCGATGATTTCTCCTCCTCTCATAACCAACTCCAACACCACCACCATCGGTCACAGAACTATAGCATTTTGAATGAAGATGAGATTCGACAACATCAAGAGGAAAGTATTGCCAAAGTTTCTATGGTTCTCTCGATCTCGAGGGTTGCTGCAGGAATTTTGCTCCGTCATTACAACTGGAGCGTTAGTAAGGTGAATGATGAATGGTTTGCCGATGAAGAGAAGGTTCGCAAGACTGTTGGTTTGTTGGAGGATTACATTCCTCTTCCTAATGCTAAAGAGCTGACCTGTGGAATTTGCTTTGAAGATTACCCTCGTGATAGGATGAGCGCTGCTGGTTGTGGCCATCCCTTTTGTGTCACGTGTTGGCAAGGTTATATTAGCACTTCCATAAACGACGGCCCCGGATGTTTGACGTTGCGTTGTCCTGATCCATCCTGTGGAGCTGCTGTTGGCCAGGATATGATGAATAAAATGGCTTCTAATGACGATAAAGTGAAACATAACCGCTACTTTTTGAGATCATTTGTTGAAGATAATAGGAAGATGAAGTGGTGTCCAGCACCAGGCTGTGATTTTGCTGTAGATTTTATTGTTGGTGGTGGAAGCTATGATGTTACTTGTCGCTGCTCCCACAGTTTTTGCTGGAATTGTGTCGAGGAAGCCCATCGCCCTGTTGATTGTGGGACTGTGGCCAAGTGGATATTGAAGAACAGCGCGGAGTCTGAAAATATGAACTGGATATTGGCTAATTCCAAGCCTTGTCCAAAGTGTAAGCGGCCTATTGAGAAGAATCAAGGTTGCATGCATATCACGTGCACGCCACCTTGTAAATTTGAGTTTTGCTGGCTCTGCCTTGGTGCATGGTCAGAACACGGTGAAATAACTGGTGGATTTTATGCATGCAACCGTTATGAAGCTGC	MESEDEMAAMMTEDSNDDDEFYGGEDDDDDSDLDDVIMDYDGFMDNDSDDSDDFSSSHNQLQHHHHRSQNYSILNEDEIRQHQEESIAKVSMVLSISRVAAGILLRHYNWSVSKVNDEWFADEEKVRKTVGLLEDYIPLPNAKELTCGICFEDYPRDRMSAAGCGHPFCVTCWQGYISTSINDGPGCLTLRCPDPSCGAAVGQDMMNKMASNDDKVKHNRYFLRSFVEDNRKMKWCPAPGCDFAVDFIVGGGSYDVTCRCSHSFCWNCVEEAHRPVDCGTVAKWILKNSAESENMNWILANSKPCPKCKRPIEKNQGCMHITCTPPCKFEFCWLCLGAWSEHGEITGGFYACNRYEA	OTHER
Rs_37036	Rs_37036__TRINITY_DN71824_c0_g1_i5	FINAL_EXTENDED_DEG_ANNOTATION	26.7469	1.12255	0.463853	27.6843	1.44519e-05	0.000663376	TRUE	26.0750587284502	18.0396061414493	11.4208351776311	13.2462962704716	56.9414322292979	putative E3 ubiquitin ligase;	probable E3 ubiquitin-protein ligase ARI8 [Primulina eburnea]		sp|Q8W468|ARI8_ARATH	Probable E3 ubiquitin-protein ligase ARI8	5.34e-297	PF01485;PF22191;PF21235;		protein ubiquitination [GO:0016567]; ubiquitin-dependent protein catabolic process [GO:0006511]	ubiquitin conjugating enzyme binding [GO:0031624]; ubiquitin protein ligase activity [GO:0061630]; ubiquitin-protein transferase activity [GO:0004842]; zinc ion binding [GO:0008270]	cytoplasm [GO:0005737]; nucleus [GO:0005634]; ubiquitin ligase complex [GO:0000151]		ath:AT1G65430;	other_or_unresolved	Q8W468	ARI8_ARATH	reviewed	ARI8 At1g65430 T8F5.21	Arabidopsis thaliana (Mouse-ear cress)	2.3.2.31	FUNCTION: Might act as an E3 ubiquitin-protein ligase, or as part of E3 complex, which accepts ubiquitin from specific E2 ubiquitin-conjugating enzymes and then transfers it to substrates. {ECO:0000250, ECO:0000269|PubMed:12446796}.	CATALYTIC ACTIVITY: Reaction=[E2 ubiquitin-conjugating enzyme]-S-ubiquitinyl-L-cysteine + [acceptor protein]-L-lysine = [E2 ubiquitin-conjugating enzyme]-L-cysteine + [acceptor protein]-N(6)-ubiquitinyl-L-lysine.; EC=2.3.2.31; Evidence={ECO:0000250|UniProtKB:Q9Y4X5};	PATHWAY: Protein modification; protein ubiquitination.		RBR family, Ariadne subfamily	IPR048962;IPR031127;IPR002867;IPR044066;IPR001876;IPR036443;IPR001841;IPR013083;		NP_176722.2;	AJ510211;DQ086843;AC004512;CP002684;AY062808;AY128748;AF528630;AF528631;AF528632;AF528633;AF528634;AF528635;AF528636;AF528637;AF528638;	Metal-binding;Reference proteome;Repeat;Transferase;Ubl conjugation pathway;Zinc;Zinc-finger	CTCGCTACCATAAACATTTACTGTCTTGGTACTTTACTCACCGACAGTTAAACCTGAAATTTGAAGAAGGAAGGAATCAATTCCATTTGCAATTCTATTTCCTTCCCGAAACCCACCCGTCTCTCAGATTTCGGTTCAATTAGGTTTAATCATATACTAAAAAAGGGTATTTATTTATTGCATCAAAAGTTAGATTAATTTCGATTTCGAGGGGAGTGTTAGGGATGGAGTCGGAGGATGAGATGGCCGCGATGATGACAGAAGATTCCAACGACGACGACGAATTTTACGGCGGCGAAGATGATGACGATGATTCCGACTTGGATGACGTCATCATGGACTATGATGGATTCATGGACAACGACTCAGATGATTCCGATGATTTCTCCTCCTCTCATAACCAACTCCAACACCACCACCATCGGTCACAGAACTATAGCATTTTGAATGAAGATGAGATTCGACAACATCAAGAGGAAAGTATTGCCAAAGTTTCTATGGTTCTCTCGATCTCGAGGGTTGCTGCAGGAATTTTGCTCCGTCATTACAACTGGAGCGTTAGTAAGGTGAATGATGAATGGTTTGCCGATGAAGAGAAGGTTCGCAAGACTGTTGGTTTGTTGGAGGATTACATTCCTCTTCCTAATGCTAAAGAGCTGACCTGTGGAATTTGCTTTGAAGATTACCCTCGTGATAGGATGAGCGCTGCTGGTTGTGGCCATCCCTTTTGTGTCACGTGTTGGCAAGGTTATATTAGCACTTCCATAAACGACGGCCCCGGATGTTTGACGTTGCGTTGTCCTGATCCATCCTGTGGAGCTGCTGTTGGCCAGGATATGGTGAATAAAATGGCTTTTAATGATGATAAAGTGAAACATAATCGCTACTTTTTGAGATCATTTGTCGAAGGTAATAGGAAGATGAAATGGTGCCCGGCACCAGGCTGTGATTTTGCTATAGATTTTATTGTTGGTGGTGGAAGCTATGATGTTACTTGTCGCTGCTCTCACAGTTTTTGCTGGCACTGTGTTGAGGAAGCTCATCGCCCTGTTGATTGTGGAACTGTGGCCAAGTGGATATTGAAGAACAGCGCGGAGTCTGAAAATATGAACTGGATATTGGCTAATTCTAAGCCTTGTCCAAAATGCAAGCGGCCTATTGAGAAGAATCAAGGTTGCATGCACATCACGTGCACACCACCTTGTAAATTTGAGTTTTGCTGGCTCTGCCTTGATGCATGGTCAGAACACGGTGAAAGAACTGGTGGATTTTATGCATGCAATCGTTATGAAGCTGCCAAGCAAGAAGGAGTGTATGATGAAGCTGAAAAACGTAGAGAGATGGCTAAAAATTCTTTAGAAAGATATACACATTACTATGAGAGATGGGCTACAAATCAATCGTCAAGGCAACGTGCACTTGAAAACCTACACCAGATGCAAACAGTACATCTAGAGAAACTGAGCGACAAACAATGTCAACCTGAATCTCAGCTTAAGTTCATCATAGAGGCCTGGCAACAGATTGTTGAATGTAGACGAGTTTTGAAATGGACATATGCATATGGATTCTATCTACCTGACAATGAGCATGCTAAGAAGCAGTTTTTTGAGTATCTACAAGGTGAGGCAGAGTCTGGTTTGGAACGGCTTCATCAATGTGCAGAGAAGGAATTTCAGGGCTACCTAAGTTCTGAGGGTCCGTCGAAAGACTTCAATGAGTTTCGGACAAAGTTGGCAGGATTGACCAGTGTTACTAAGAATTACTTTGAGAACCTCGTTAGAGCTTTTGAAAATGGTCTATCAGATGTCGACTCTCGTGCAGCAAGCAACAGGGCAGGTAGCTCCAAGAAACTGGGAAGTGGCAGTGGCAAAGGAAGAAGCAGTCGGGGAAAGGGAACTGCATCCAAATCAAACAGTTCTCGAAACTTAGATGACTCGGATCACTGGTCTTGTGATTACTGCACACTTGCCAACGATAAATCGGCTACCATTTGCCGCGTGTGCCAGCAGCGCAGGT	MESEDEMAAMMTEDSNDDDEFYGGEDDDDDSDLDDVIMDYDGFMDNDSDDSDDFSSSHNQLQHHHHRSQNYSILNEDEIRQHQEESIAKVSMVLSISRVAAGILLRHYNWSVSKVNDEWFADEEKVRKTVGLLEDYIPLPNAKELTCGICFEDYPRDRMSAAGCGHPFCVTCWQGYISTSINDGPGCLTLRCPDPSCGAAVGQDMVNKMAFNDDKVKHNRYFLRSFVEGNRKMKWCPAPGCDFAIDFIVGGGSYDVTCRCSHSFCWHCVEEAHRPVDCGTVAKWILKNSAESENMNWILANSKPCPKCKRPIEKNQGCMHITCTPPCKFEFCWLCLDAWSEHGERTGGFYACNRYEAAKQEGVYDEAEKRREMAKNSLERYTHYYERWATNQSSRQRALENLHQMQTVHLEKLSDKQCQPESQLKFIIEAWQQIVECRRVLKWTYAYGFYLPDNEHAKKQFFEYLQGEAESGLERLHQCAEKEFQGYLSSEGPSKDFNEFRTKLAGLTSVTKNYFENLVRAFENGLSDVDSRAASNRAGSSKKLGSGSGKGRSSRGKGTASKSNSSRNLDDSDHWSCDYCTLANDKSATICRVCQQRR	OTHER
Rs_37038	Rs_37038__TRINITY_DN71825_c0_g1_i1	FINAL_EXTENDED_DEG_ANNOTATION	81.8137	-7.42736	1.42104	28.4891	9.92615e-06	0.000495641	TRUE	131.222560603678	61.4299797053813	147.744008182863	83.0987185869642	0.755284290070162	titin isoform X5;	uncharacterized protein [Henckelia pumila]				3.09e-202								other_or_unresolved																	CTCGGTTTACAACCAATCCACACATAATATAGAAAAATTAAGTACAAATTATTATATGCAACTATACTTGCCTAAAAAGTTAAATTGCTGAAGTTACAGTATTCCACTGGAGCTGATCTCCGACACTGTTGCAATGGCTACTGGAGATCATATCAAAGAACCTGTATGCGAGACAAGAAGGGAAGATGAAACTGAAAAGACAATGGATCAAGCTAGCAACTTCACCTCCGTAGAGGAGAATATCGGAGCCAGTCATACAACTACCGAACCTCCAGACACCTTGGAAGCCGATTTTGACGTAAAGGATTCGGTAAAAGGTAATGAAGGCAGCGCCTCAACAATTGAGGGTGAAAAGTTTTTGAAATCACCCTCAGCTGGAGAGGTTTATTTTGAAGAAAACAACCTTGCAGAAGATGCCTGCCAAGTTACTGAGAATGCAGGGAAAATGGCAACAGAACACGAAACCGATATTTTTGCCCTTGGGGAAGCTAAATTGGATGCCGAAGAATCAAATGGTTTGGAGAAAGGCTTGGCATCAGCATTGGAAGCTGCAACTACGAAGGAAGTTGGTCATGATGAGTCGATACATATGCATGAAGTCGGATTGTCTGAAAATAAAGAAGATAGAGAAAGCACGATTCTGGAGAAAGAAGAGGCATGTATGGAATCCTTGAATGTAAACCCTGAGGATACTACAACATGTGCAGTTCATGATACAGAAACAACAAGCACAATGGAGGAGAAAAGCATGGCATCAACTCCACAAGTAATCACTGGTGACAAAATCGAGCAAACTACTTTTGACACGAACAAAGAAACTCCAGAGAAAGTTTTAACAATTGTTCCAAATAAGGAAACCGAACAAAAATTGAGCATTGATGTGGATGCCTCGCAAATGAAAACTGACAAGAATTTGGACAATGAGCTTGAAAATCCTGAATCACCTCTTATATACAAGGGAAAAATGAAGGATGAAGAATCGACGGAAAATGAATTGTTCGAAACTAAAGATGATATGGAAAGAATGATTCCGAAGCACGAAGAAGTAATTGAAAAGTGTGTCCAATCCTCGCCAGTAGATGCTTCTGAGGCTGTGGATATCAAAGCATCTACTTCAGATCAGGACATGAAAACAAGTGCTCTCGAAAATCAAATCCTGACTGAAAATCCACAAGAAATCGAGGGTGACAAATCAGAGTGCAAAACAACGAAGGAAACTCTTGAGGAACAGGCGCAGGATGTTTCAACATTGGCATCAGTTACTGGTGAGGATGACTCACAAACGAAATGTGAAGCACATGTGGAGAAGGAAAGTGAGAAACCATTTTTCACAGATGCTTCAACGAGGGACGCTAGTCATGATGAGACGACGCCCGTGAACAAAGCCAAGACTGAGCATGAAGAACCGAGCAAATCTGATTTGTTTGAAAATATGGACGACACAAAAAGTATAATTCTGGTGGAAGAACCGACCGTGGAAAAGCATTTGGAGTCCTCGAATGCAACTCCTGATGATATTAATGAATGTGGTTTAGTTAAAGACACAGAAACAAAGAGTTCAACCAAGGAGAAGCTCCTAACAGCAACTTCACAAGAAATCTGGGGTGACAAAATAGAGCAAACATCATTTGACACGAAAGAGGATACTCCAGAGGATATTTCAATAATTGTATCAAATGAGGAAACTGAACAAAACACAACTGTTGAAGTGCCATTTGTCAAAGAAGCTTTGGCGATTGATAATGAGTTACCAATCACCGACGGAAAAATTAAGGACGAAGACCGGAGGAAAGAAGACTTGCTTGAAAATAAAAATGAGACAGAAAGTGAGTTGCTGAATCAAGAAGAAGTAATGGAGAAGCCTGTCGAGTCCTTGCAACTAGCTAATGAGGTAGAGGATACCAAAGTGTCTACTTCAGATCACGACACAAAAA	MATGDHIKEPVCETRREDETEKTMDQASNFTSVEENIGASHTTTEPPDTLEADFDVKDSVKGNEGSASTIEGEKFLKSPSAGEVYFEENNLAEDACQVTENAGKMATEHETDIFALGEAKLDAEESNGLEKGLASALEAATTKEVGHDESIHMHEVGLSENKEDRESTILEKEEACMESLNVNPEDTTTCAVHDTETTSTMEEKSMASTPQVITGDKIEQTTFDTNKETPEKVLTIVPNKETEQKLSIDVDASQMKTDKNLDNELENPESPLIYKGKMKDEESTENELFETKDDMERMIPKHEEVIEKCVQSSPVDASEAVDIKASTSDQDMKTSALENQILTENPQEIEGDKSECKTTKETLEEQAQDVSTLASVTGEDDSQTKCEAHVEKESEKPFFTDASTRDASHDETTPVNKAKTEHEEPSKSDLFENMDDTKSIILVEEPTVEKHLESSNATPDDINECGLVKDTETKSSTKEKLLTATSQEIWGDKIEQTSFDTKEDTPEDISIIVSNEETEQNTTVEVPFVKEALAIDNELPITDGKIKDEDRRKEDLLENKNETESELLNQEEVMEKPVESLQLANEVEDTKVSTSDHDTK	OTHER
Rs_37040	Rs_37040__TRINITY_DN71825_c0_g1_i3	FINAL_EXTENDED_DEG_ANNOTATION	25.8474	-5.44283	1.30167	16.9597	0.00196815	0.024299	TRUE	49.5913117079145	30.9112605817249	22.2202253932092	25.869189153239	1.12393765378654	hypothetical protein F511_01447;	uncharacterized protein [Henckelia pumila]				1.39e-95								other_or_unresolved																	CTCGGTTTACAACCAATCCACACATAATATAGAAAAATTAAGTACAAATTATTATATGCAACTATACTTGCCTAAAAAGTTAAATTGCTGAAGTTACAGTATTCCACTGGAGCTGATCTCCGACACTGTTGCAATGGCTACTGGAGATCATATTCAAGAACCTATATGCGAGACAAGAAGGGAAGATGAAACCGAAAAGACAATGGATCAAGCTAGCCATACAACTACCGAACCTCCAGACGCGTTGGAAGCCGATTTTGACGTAAAGGATTCGGTAAAAGGTAATGAAGGCAGCGCCTCAACAATTGAGGGTGCAAAGTTTTTGAAATCACCCTCAGCTGGAGAGGTTTATTTTGAAGAAAACAAACTTGCAGCAGATGCCTGCCAAGTTACTGAGAATGCAGGGAAAATGGCAACAGAAGACGAAACCGGTATTTTTCCCCTTGGGGAAGCTAAATCGGATGCCGAAGAATCAAATGGTTTGGAGAAAGGCTTGGTATCAGCATTGGAAGCTGCACCTACGAAGGAAGTTGGTCATGATGAGTCGGTACCTATGCATGAAGCCGGATTGTCTGAATATAAAGATGATAGAGAAAGCACAATTCCGGAGAGAGAAGAGGCATGTATGGAATCCTTGAATGTAAACCCTGATGATACTACAACACGTGCAGTTCATGATACAGAAACAACAAGCACAATGGAGGAGAAAAGTATGGCATCAACTCCACAAGTAATCCCTGGTGACGAAATCGAGCAATCTACATTTGACACGAACAAGGAAACTCCAGAGAATGTTTCAAGCATTGTGCCAAATGAGGAAACCGAACAAAACATGAGCATTGATGTGGATGACTCGCAAATGAAAACTCACAAGAATTTGGACAGTGAAATTGAAAATCATGAATCACCTCTTATACACGAGGGAAAACTCAAAGATGAAGAATCGACGCAAAACGAATTGTTCGAAACTAAAGATGA	MATGDHIQEPICETRREDETEKTMDQASHTTTEPPDALEADFDVKDSVKGNEGSASTIEGAKFLKSPSAGEVYFEENKLAADACQVTENAGKMATEDETGIFPLGEAKSDAEESNGLEKGLVSALEAAPTKEVGHDESVPMHEAGLSEYKDDRESTIPEREEACMESLNVNPDDTTTRAVHDTETTSTMEEKSMASTPQVIPGDEIEQSTFDTNKETPENVSSIVPNEETEQNMSIDVDDSQMKTHKNLDSEIENHESPLIHEGKLKDEESTQNELFETKD	OTHER
Rs_37056	Rs_37056__TRINITY_DN71828_c0_g1_i7	FINAL_EXTENDED_DEG_ANNOTATION	30.4545	1.35316	0.547263	14.7439	0.005263	0.0470771	TRUE	22.0234379230767	35.4740186602067	24.0611599926899	13.9827520525036	56.2733277915313	zinc finger CCCH domain-containing protein 17;	zinc finger CCCH domain-containing protein 17-like isoform X2 [Primulina huaijiensis]		sp|Q9ZUM0|C3H17_ARATH	Zinc finger CCCH domain-containing protein 17	3.88e-79	PF14608;PF15663;		positive regulation of DNA-templated transcription [GO:0045893]	DNA binding [GO:0003677]; mRNA binding [GO:0003729]; zinc ion binding [GO:0008270]	nucleus [GO:0005634]		ath:AT2G02160;	other_or_unresolved	Q9ZUM0	C3H17_ARATH	reviewed	At2g02160 F5O4.7	Arabidopsis thaliana (Mouse-ear cress)							IPR041686;IPR000571;IPR036855;			AC005936;CP002685;AY059770;AY099878;BT000894;	DNA-binding;Metal-binding;Reference proteome;Repeat;Zinc;Zinc-finger	CTCGGTTCTTCTGAATCTGTCTTAGAAAGATGGCGGGGCCTTCACTTGCTGAGGAAGAAGCCGTCAAGAGGAACACGGATTGCGTTTACTTTCTGGCTTCTCCTTTAACTTGCAAAAAGGGAGGTGAGTGCGAATACCGTCATAGTGACATTGCACGAGTAAATCCAAGAGACTGTTGGTTCTGGTTGCATAGTAATTGCTTAAATCCAAAGTGTAGTTTTCGGCATCCGCCTCTTGATGGATTGATGTCAACTCAAACGCCAACGCCTGCTGGCCACTCCGCAACTCCATCGCAGAGTGTGACCGCACCAACTTCACACGTTCCAAACTCCTTGAACAAACAAATGGTTCCCTGTGTGTTTTTCCAGAAAGGGTTTTGTATAAAAGGTGATTGGTGTCCCTTTCTCCACACACCAAATTCGATGAGTAACAAAGCCTTAGTGGTGCCAGGAACAGCCTCTTCTGCTGAACCCATAACTTTAAAGAAGGCTTTAGGTGGACATGAAAAGTTTGAGCATGAGAAAAAGGTCCCACACATAGATACGGTTAATTCTGAAAAACATTCCCAAAAAGTAAAACCTGCTGTTGAAACAGAACCTGCTCCCCCTAGGAACGAGTTTTCAGTGAATAGGAGAATATCACACACGTCAAGAGTCAATGATTTAACGGGGTATTCTCTCACCAATGGAAACCCATTCAGTTGGTCCGAGCATCCTCACTTATCAGGTGAACTTGGGGCCATGAACAATAAGGATGTAGAAGAGGTTTCAAGGGAGCCCTCTCCTGGATTTGATGTACTTGTGGATGATGAGCTAAGAGATTCTGAGTACTATCCTGGTGAAGATCATTATGGAATCCCCGAGGTGGGGGATGAATATGACATTGGCCGTGCCACTGATTTCAATGTGATTGCTGATATTGACAGTGAAAGATTTCAGGATCCTTATGCGTATGACTTAAATGAGCTCCGTAAGGGTCGGCATGCTTTGGAGCAGCGCAGAGCTTCATCTGAGAGGGTGTTAGGAGGGTCTTATTTCGATAGGAAGCCATATGCAAGAGCTGATAGTATTAACCATGTTGATGAATTAGATCTTAGGTATTCTTTAAATAAGCGTAAGAAGACAAATGGTTTGAGATCTATCATTAGCCATGAACATGCCCGCGAGAGGCACGTGGAAGAGCAAAGATATCCAGGTTCCAATAGAGACAATCAGTATGTTCCCTTGCATGAGAATTCCCTTCTTGGCAGTCACTTTAGAGGAAGGATTAGGCTTCCTAGTAGATCATCTCCTCCAAACAAGAGGGATGCAGTTTTGGGTCCTGATCGCAGCAGGTTGTCTCCAGCCAGGA	MAGPSLAEEEAVKRNTDCVYFLASPLTCKKGGECEYRHSDIARVNPRDCWFWLHSNCLNPKCSFRHPPLDGLMSTQTPTPAGHSATPSQSVTAPTSHVPNSLNKQMVPCVFFQKGFCIKGDWCPFLHTPNSMSNKALVVPGTASSAEPITLKKALGGHEKFEHEKKVPHIDTVNSEKHSQKVKPAVETEPAPPRNEFSVNRRISHTSRVNDLTGYSLTNGNPFSWSEHPHLSGELGAMNNKDVEEVSREPSPGFDVLVDDELRDSEYYPGEDHYGIPEVGDEYDIGRATDFNVIADIDSERFQDPYAYDLNELRKGRHALEQRRASSERVLGGSYFDRKPYARADSINHVDELDLRYSLNKRKKTNGLRSIISHEHARERHVEEQRYPGSNRDNQYVPLHENSLLGSHFRGRIRLPSRSSPPNKRDAVLGPDRSRLSPAR	OTHER
Rs_37099	Rs_37099__TRINITY_DN71837_c0_g1_i7	FINAL_EXTENDED_DEG_ANNOTATION	12.874	-1.61245	0.869969	17.621	0.0014633	0.019799	TRUE	19.2483430235493	0	15.5079843006838	19.8759121061338	6.32462890208629	Armadillo-type fold containing;	uncharacterized protein [Primulina eburnea]				0								other_or_unresolved																	CTCGGTAGTTAGCAGTTCAGCTTTGCTCGAGTCTATGTCTTATTGTATCTCTTGTATTTACCCTTTCTGCGTAGTCATCATCAATCTTCCACAATTTTCTCTCCCGAATTGCACCCAGTTCAGTTGCTTTGGTGATTGATTCCTCGTTGTCTACTTTTTATTACTAACTTCGGGTCATTTCTGTCACTAACTTCGGGTCACTCCGCCGCTGGAAACACCACTTCCTCATATCGATATGTTTTATTGTTTAGGAAGCGCCAGATAAAAGAATAAGAATAGATGAAGTATCTGACTACTTTGCTCCACTTGGCTCGGCGGAGGTCGTGAATTAAGGTCTTGTCAAGGATACCTCTTGTCACACTTTAGATCTTCAAATGACAAAGCAGTCCCAATATTTTTTCCTGGAAGAGTGGCTGCGTAGTACCATCATAACCGGCACCAACGGGCATGGTTCGTTACATCCTTCTTCTTCATCCGCCCAAGCAATCATTCAAGCTTGGGCTGATCTCAGGGATTCACTTCAATGTCAATCTTTTCATGCTCATCACCTTCAAGCTTTAAAAGTACTCGTCAGTTCTCAATCTTCTCTTCATGTTGCCGATCCACAAGCAAAACTTCTGCTTTCTATTCTATCTTTACCAAATCTGTCTTTTCCTCAAGAATCTTGTCCCCTGTTCTTTAGGCTTCTTTATATCTGGTTGAGGAAATCAAGACAATCTTCTCAGGTTGTTGAATCGGCTATTGACATTTTGTTGCACTTTTTATCTTTGCAATCTCGTTCTGACAGAAGCCCCCTTTTCATATCTGAAGGAATTCTCCTTCTGGGTGCCATTTCATTCCAAACTTCTTTAACTGATAAATCCAAAAGGGTCTTGGAGTTTCTTTGTAGGTTACTGGAAGAAGAATGCAGGGATATATTCTTGTCTGATGAGCTTGTCTCCAATGTTCTTGCTGGGACTGGTTATGCCTTATCCTCTTCTATGAGCATGTATTTTGGAAATATTCTAGATATTTTGTTCCGAATTTGGGGTCAAGAAGATGGACCCTCTGGCAATATTTCTCAAGGCCTCATGCTACTGCATTTGATTGAGTGGGTTCTTTCTGATGCCTTAAGGGTAAGGTGCTTGGATAAAATTGATCATGTAAAAGGGGTTTTAGAAAATGTTAGTCCTACTCAATCTTCATTTACTCTAGTCATGGCTGCTGCTGGAGCATTGAGGGCTATCAATAGATCTGGTCTTAGTGGTTTTATGCATCTTAGAAAATCTGCAGAGAAACGAATTGAAATATTGGCTAGAGATTTGGTTTCTAGAACGGACTTTCTTGGCCATTCTGGAGATAATCCTGAACATAATCTTCGTTTGCAGTGTATAGCACTTGCTTTGGCTCGAAGTGGTTCAGTCACCTACTGTGATTCTCTACTTATGTCCCTTTCATTGGCACTGTTGATTGAAGTATTTCCTTTGCAGCGCATCTATGATAAAGTTTTTAAAATTCCTAAAGAAAATTGGAATGTGGTAAGTAATGAGATCGAGGAGCATCTAAGTAGTGTCATTTTCAAGGAAGCAGGAGCAATAACTGGTGTTTTATGCAATCAGTATGCCTCAGCCAACGAGGATAGCCTGAGCTTCGTAGAGAATCTCATTTGGGATTATTGTCAGAAAGTATACTCGTTGCATCGGCAGGCAACAGTGGTACTTCTAGGCAGCCAGGACAAGCTAATCAGTGGAATAGAAAAAATTGCTGAATCTGCTTTCCTTATGGTAGTAGTTTTCGCTTTAGGTGTAACAAAACACAGGTTAGACTCAAGAATAAACCCAGACACTAAATTACAGATTTCAGTGAGAATATTGGTTTCATTCTCTTGTATGGAACATTTCCGCCGGATGCGTTTGCCCGAGTATATGGATACAATTAGAGCTGTGATTGTAAGTGTTCAGGAGAATGAATCTGCTTGTGTCTCATTTGTGGAGTCTATTCCTTCATATGATGATTTGACGTACAATCATGGTTCTTCCAGCATGCCAAAATTGCAGGCTGTCTGGTCTGATGAGGTTCAGACTGCTCGTATCGTATTTTATATGCGCGTTATTCCTACTTGTGTTGAACGGTTACCAGCCCCTGTATTTAGGAAGGTTGTGGTTCCAGCAATGTTCCTCTTTTTGGGACACCCAAATGGAAAAGTTGCCAGATTTGCACATTCGCTGTTTGTAGCTTTCATATCTTCGGGTAAATATACCTCTCAAGATGAAAGAGACTCTCTGAAGGAGGAACTTGTTTATCATTACCTACAGAGATCCCTAGAGGGATTTCCTGGAATCACACCATTTGAGGGAATGGCTTATGGAGTTGTTGCTCTTGTCAGACATCTTCCTGCTGGTTGTCCATCTATATTTTACTGTATCCACGCTCTTGTGGAAAAAGTTTGTAGCCTTTGCAGTGTTGTCAACCGTCAGGACAGTGATCTTTGGAAGAACTGGGAAGGAGAACTGGAACCTTCAAAAAAGGTGCTAGATCTGCTTCTACGGCTACTCTCCCTAGTCGATATACAGGTTCTCCCTAGTTTAATGAAGTCGTTGGCCCAGCTGATTGTCCAGTTACCTGTGAATGGACAGAACATGGTTCTGAATCAGTTGTATCAACAAATTGCAGAATCTGATGATGTCATAAGGAAGCCAGCATTGGTTTCATGGTTGCAATCTCTATCTTATCTTTGTTCCCAAAGCGCTGACAGAAAAGAACCTGATTTGGTTGGAGAAACCACCTCTGCTGGGACTATGAGAGCATTGAGCTTGAACATAATTAATGCGCGACTCTAGGCGTTGCCATAAATTTTTTTCAGCTTGAGACTTACTTTGCCCCTTTTCAAGATTACCATGTTGTATTCATTAGAAAAGCATGTTGGCACATTAGAACTCTTGATAAAGTTGATCAGTTATATGCTGCAGGATGCTTTGACAAAATATAGGATTAGATGTCGTGGTTTCAAAATTCTTGGAGGTATGAAACAAGAGAAAGCACTGTGTAATGTGGATAACAGATATAAAGGTTGGTTGTAAGAGGCTAAGAGCAATTGGGAGCTTTTCCTATTAACTTCATGAAGATATATTGGAATTTCTCTGGAGCTTTCAGTTATATGGAAATAAGCAGCTATTCCAATTCATCTTGATATTTGGGGAAAAGGCCGAGTTCGAGTCCTGCGCAGAAACTTTCAAAATCTAATTATCGATTCATTAGTATATTTACACATTGTTTTGAGTAATTTAAGTAGTTATTTGAACGTGTAAAAATAGTGAACTTGC	MTKQSQYFFLEEWLRSTIITGTNGHGSLHPSSSSAQAIIQAWADLRDSLQCQSFHAHHLQALKVLVSSQSSLHVADPQAKLLLSILSLPNLSFPQESCPLFFRLLYIWLRKSRQSSQVVESAIDILLHFLSLQSRSDRSPLFISEGILLLGAISFQTSLTDKSKRVLEFLCRLLEEECRDIFLSDELVSNVLAGTGYALSSSMSMYFGNILDILFRIWGQEDGPSGNISQGLMLLHLIEWVLSDALRVRCLDKIDHVKGVLENVSPTQSSFTLVMAAAGALRAINRSGLSGFMHLRKSAEKRIEILARDLVSRTDFLGHSGDNPEHNLRLQCIALALARSGSVTYCDSLLMSLSLALLIEVFPLQRIYDKVFKIPKENWNVVSNEIEEHLSSVIFKEAGAITGVLCNQYASANEDSLSFVENLIWDYCQKVYSLHRQATVVLLGSQDKLISGIEKIAESAFLMVVVFALGVTKHRLDSRINPDTKLQISVRILVSFSCMEHFRRMRLPEYMDTIRAVIVSVQENESACVSFVESIPSYDDLTYNHGSSSMPKLQAVWSDEVQTARIVFYMRVIPTCVERLPAPVFRKVVVPAMFLFLGHPNGKVARFAHSLFVAFISSGKYTSQDERDSLKEELVYHYLQRSLEGFPGITPFEGMAYGVVALVRHLPAGCPSIFYCIHALVEKVCSLCSVVNRQDSDLWKNWEGELEPSKKVLDLLLRLLSLVDIQVLPSLMKSLAQLIVQLPVNGQNMVLNQLYQQIAESDDVIRKPALVSWLQSLSYLCSQSADRKEPDLVGETTSAGTMRALSLNIINARL	OTHER
Rs_37109	Rs_37109__TRINITY_DN71839_c0_g2_i9	FINAL_EXTENDED_DEG_ANNOTATION	145.459	1.47657	0.388883	22.8998	0.000132598	0.00355228	TRUE	99.0181542798436	113.406201545942	94.6235202743942	115.835049967999	276.784573324103	dtdp-glucose 4-6-dehydratase;	GDP-mannose 3,5-epimerase isoform X2 [Primulina huaijiensis]		sp|Q93VR3|GME_ARATH	GDP-mannose 3,5-epimerase	1.33e-262	PF01370;		L-ascorbic acid biosynthetic process [GO:0019853]	GDP-mannose 3,5-epimerase activity [GO:0047918]; NAD binding [GO:0051287]; racemase and epimerase activity [GO:0016854]	cytoplasmic stress granule [GO:0010494]; cytosol [GO:0005829]; Golgi apparatus [GO:0005794]; plastid [GO:0009536]		ath:AT5G28840;	other_or_unresolved	Q93VR3	GME_ARATH	reviewed	At5g28840 F7P1.20	Arabidopsis thaliana (Mouse-ear cress)	5.1.3.18	FUNCTION: Catalyzes a reversible epimerization of GDP-D-mannose that precedes the committed step in the biosynthesis of vitamin C (L-ascorbate), resulting in the hydrolysis of the highly energetic glycosyl-pyrophosphoryl linkage. Able to catalyze 2 distinct epimerization reactions and can release both GDP-L-galactose and GDP-L-gulose from GDP-mannose. {ECO:0000269|PubMed:12954627}.	CATALYTIC ACTIVITY: Reaction=GDP-alpha-D-mannose = GDP-beta-L-gulose; Xref=Rhea:RHEA:63800, ChEBI:CHEBI:57527, ChEBI:CHEBI:149550; EC=5.1.3.18; Evidence={ECO:0000269|PubMed:11752432, ECO:0000269|PubMed:12954627}; CATALYTIC ACTIVITY: Reaction=GDP-beta-L-gulose = GDP-beta-L-galactose; Xref=Rhea:RHEA:63804, ChEBI:CHEBI:61454, ChEBI:CHEBI:149550; EC=5.1.3.18; Evidence={ECO:0000269|PubMed:11752432, ECO:0000269|PubMed:12954627};	PATHWAY: Cofactor biosynthesis; L-ascorbate biosynthesis via GDP-alpha-D-mannose pathway; L-ascorbate from GDP-alpha-D-mannose: step 1/5. {ECO:0000269|PubMed:9620799}.		NAD(P)-dependent epimerase/dehydratase family	IPR001509;IPR033890;IPR036291;			AF272706;CP002688;CP002688;AY057660;AY057694;AY116953;	3D-structure;Acetylation;Ascorbate biosynthesis;Isomerase;NAD;Nucleotide-binding;Phosphoprotein;Reference proteome	CTCGCACAAGTGATTTGCTGTCCTTACAAAACAGGAAAAAAAAGATAAAGTTTTTAACTTCCAAATATTTATGTATATTTGCCTCCTGAAAAAATTCAAGGACCGCACAAGCCACTACATATATATAGCACAAGAAATTAAGCAGAGATCTATTGCACATTGAATATACGAAATCCCCAAGAATCGAAAGTTGAGAATGGGCACCGTAGGCGAAAACAATTTTGGAGCATACACATATGAAAATCTCGAAAGGGAGCCTTATTGGCCTTCAGAAAATCTCCGAATTTCCATCACTGGAGCTGGCGGATTCATTGCTTCGCATATTGCAAGGCGTTTGAAAAGTGAGGGTCATTATATTATAGCCTCGGATTGGAAGAAAAACGAACACATGACTGAGGACATGTTCTGTGATGAATTCCATCTTGTTGATCTGAGGGTGATGGATAACTGTCTGAAAGTTACCAAAGGAGTCGACCATGTATTTAATCTTGCTGCTGATATGGGAGGAATGGGCTTCATTCAGTCGAATCACTCGGTTATCATGTATAATAATACGATGATCAGCTTTAACATGATCGAGGCTGCAAGGATCAATGGAGTTAAGAGGTTCTTCTATGCCTCTAGTGCGTGTATATATCCCGAATTTAAGCAGTTGGATACCAACGTGAGCTTGAAAGAATCTGATGCCTGGCCTGCCGAGCCTCAAGATGCTTACGGGCTAGAGAAGCTGGCATCAGAGGAAATATGTAAACACTACAACAAGGACTTTGGAATTGAGTGCCGTATAGGAAGGTTTCATAACATTTATGGTCCTTTTGGAATTTGGAAAGGTGGGAGGGAGAAAGCACCAGCTGCCTTCTGTAGGAAGGCCATTACATCTACTGATAAATTCGAGATGTGGGGCGATGGGCTACAAACTCGATCTTTTACTTTCATCGACGAATGTGTCGAGGGTGTTTTGAGATTGACTAAATCCGATTTCCGGGAGCCGGTAAACATAGGAAGCGATGAGATGGTGAGCATGAATGAGATGGCTGAGATTGTCCTATGCTTTGACAACAAGAAGCTGCCCATCCATCATATTCCGGGACCGGAGGGCGTGCGTGGTCGAAACTCTGACAACACTCTAATAAAGGAAAAGCTTGGTTGGGCTCCTTCTATGAAACTAAAGGATGGACTGCGAATCACGTATGCGTGGATCAAAGAACAAATCGCGAAAGAAAAAGCCCATGGCATCGATTTGTCGACCTACGGGTCATCAAAAGTAGTTGGGACACAAGCTCCAGTTCAACTCGGTTCACTTCGTTCTGCTGATGGCAAAGAATGAAAGCACACATAAGTTTCCAAGTTCTTTCTTCCAGAAATATCACCCTTTTATTCCTCTGTGATTTCTATATTGTTCCATATAGTAGGTGAATATAACGAGTTTTATGTTTCCTAAAGCTAAGTACAGAGGGGAACACTTGTTGCATTCCTCTTGCTATATTGAAACTTATCACATGTTTGGCACTCGATCATACACTAAATTCTTGATGTTAGATGTACGAGGGGTGAACCTAAGTCACATAAGGCGTATGCGCTGGCAGATGCGAATGCGCGAGTACGTCAATTTTCAAAAAAATTGACTTCGGGTGCGCCTATTAGAAAATTATATTTAT	MGTVGENNFGAYTYENLEREPYWPSENLRISITGAGGFIASHIARRLKSEGHYIIASDWKKNEHMTEDMFCDEFHLVDLRVMDNCLKVTKGVDHVFNLAADMGGMGFIQSNHSVIMYNNTMISFNMIEAARINGVKRFFYASSACIYPEFKQLDTNVSLKESDAWPAEPQDAYGLEKLASEEICKHYNKDFGIECRIGRFHNIYGPFGIWKGGREKAPAAFCRKAITSTDKFEMWGDGLQTRSFTFIDECVEGVLRLTKSDFREPVNIGSDEMVSMNEMAEIVLCFDNKKLPIHHIPGPEGVRGRNSDNTLIKEKLGWAPSMKLKDGLRITYAWIKEQIAKEKAHGIDLSTYGSSKVVGTQAPVQLGSLRSADGKE	OTHER
Rs_37125	Rs_37125__TRINITY_DN71842_c0_g1_i7	FINAL_EXTENDED_DEG_ANNOTATION	14.2591	-0.533407	0.451543	30.1217	4.62301e-06	0.000269317	TRUE	19.9001199375511	0	19.4925257024862	15.266409394613	13.6279886011449	exocyst complex component EXO84B;	exocyst complex component EXO84B [Primulina tabacum]		sp|Q9LTB0|EX84B_ARATH	Exocyst complex component EXO84B	0	PF16528;PF27696;PF08700;		acceptance of pollen [GO:0060321]; exocytosis [GO:0006887]; Golgi to plasma membrane transport [GO:0006893]; intracellular protein localization [GO:0008104]; protein transport [GO:0015031]		cytoplasm [GO:0005737]; cytosol [GO:0005829]; exocyst [GO:0000145]; perinuclear region of cytoplasm [GO:0048471]; phragmoplast [GO:0009524]; plasma membrane [GO:0005886]; plastid [GO:0009536]		ath:AT5G49830;	other_or_unresolved	Q9LTB0	EX84B_ARATH	reviewed	EXO84B At5g49830 K21G20.4	Arabidopsis thaliana (Mouse-ear cress)		FUNCTION: Component of the exocyst complex involved in the docking of exocytic vesicles with fusion sites on the plasma membrane during regulated or polarized secretion. Involved in polarized cell growth and organ morphogenesis. During cytokinesis, involved in cell plate initiation, cell plate maturation and formation of new primary cell wall. Probable component of an exocyst subcomplex specifically involved in autophagy-related, Golgi-independent membrane traffic to the vacuole. Regulates autophagosome formation and autophagy-related Golgi-independent import into the vacuole. Mediates ABCG36/PEN3 outer-membrane polarity at the periphery of lateral root cap and root epidermal cells (PubMed:27803190). {ECO:0000269|PubMed:20870962, ECO:0000269|PubMed:23944713, ECO:0000269|PubMed:27803190}.			SUBCELLULAR LOCATION: Cytoplasm, cytosol {ECO:0000269|PubMed:19895414}. Cytoplasm, perinuclear region {ECO:0000269|PubMed:19895414}. Cytoplasm, cytoskeleton, phragmoplast {ECO:0000269|PubMed:20870962}. Secreted, cell wall {ECO:0000269|PubMed:20870962}. Cell membrane {ECO:0000269|PubMed:27803190}. Note=Localized to globular structures in the perinuclear region (PubMed:19895414). During cytokinesis, localizes to the nascent cell plate and later to the cell plate insertion site and along the post-cytokinetic wall (PubMed:20870962). Polarized localization at the outermost side of root epidermal and cap cells, in the outer lateral membrane domain facing the environment (PubMed:27803190). {ECO:0000269|PubMed:19895414, ECO:0000269|PubMed:20870962, ECO:0000269|PubMed:27803190}.	EXO84 family	IPR016159;IPR033961;IPR032403;IPR042561;IPR042560;		NP_199794.1;	AB025612;CP002688;AY075643;AY093996;	Cell membrane;Cell wall;Cytoplasm;Cytoskeleton;Exocytosis;Membrane;Protein transport;Reference proteome;Secreted;Transport	CTCGTGGGGTTAAAAAAAAAAGTGGCTGAGTAGTTCAGCTTCTTTCGGCTAACGACGACGCTTCAACTCTCCAAAGTCTTTCCTCCGCCAACCGAATCCAACGCCGAGAAATCACCAATTTTCACTGATCGGCGCTTCCATTTCCTCTTCCGCCGTCAAACTATTATATCAATCTCAATCAGTATTCATACGTAGGGCAAATCAATTCCATTTTTTTCATCTGCTTCAAATTTTCATGACCTACCAGCATTGGATCTGAACTCTAGCTTAATTTTAGTCAAATCGTTTTCAGCATGGCTTCAATCAAGACATCTAGGTCCAGATCACTACACTCCGGATCTGCAGCAAAGGCGAATCTGAAAGATGTTGCCGCCAAGTTCGACGAGAATATCGACGTCTTCAAAGCTGATCAATTCGACGCCGACACATATGTCCAGTCCAAGTGTCACTCCCTCAGTGAAAAGGAAATAAGACAATTATGCTCATATCTTGTGGATCTGAAGAGAGCTTCTGCTGAAGAAATGCGCAGAAGTGTATATGCTAATTATACAGCTTTTATTCGTACATCCAAAGAGATTTCAGATCTAGAGGGTGAGCTTTCTTTGATGAGAAACTTGCTATCCACCCAGGCAACCATGGTTCATAGTTTAGCTGAGGGAGTTCATATTGAATCTGTGTCAGCTACTGTTTCTAATAACATTATGGAAAAGGGTTTATCTGGAGATGAAGTAAGAGAACCTTCAGATATTGAGAAATGGTCAGCGGAATTTCCTGATTTCCTTGATGTTTTGTTGGCTGAAAGGAGAATTGATGAAGCTTTGGCTTGTCTTGATGAAGGAGAAAGCTTATTGTCTGAAGCAAAAGAAAAGAAAACACTAACTCCTGCTTTGCTTCTGTCACTTCAAACAACTATAATTCAACGTCGGCAGAAGCTAGCTGATCAGCTTGCTGAATCTGCGTGTCAACCATCAACACGGGGTACTGAGCTTCGTACTGCAATTTCAGCTCTCAAAAATCTTGGTGATGGTCCTCGTGCTCATAGTCTACTACTCAATGCACATTACCAGAGATACCAGTATAACATGCGAAGCCTGCGTCCATCAAGCACTTCTTATGGTGGAGCATATACGGCAGCACTTTCACAGCTTGTATTCTCTGCCATTGCTCGAGCAGCCAATGATTCTTTGGCTATTTTTGGTAAGGAGACAGCTTATGCATCTGAGCTCGTGGTGTGGGCGACAAAACAAACAGAGGCCTTTGCACTGCTTGTCAAAAGGCATGCATTAGCGTCATCTGCTGCTGCTGGGGGTTTAAGATCTGCTGCAGAATGTGTTCAAATAGCTTTAGGGCACTGTTCACTGTTGGAAGCCCGTGGACTTGCCCTTTGTCCTATAATTCTGAAGCTCTTCAGGCCAAGTGTTGAGCAAGCATTGGATGCTAATCTTAAGCGGATTGAAGAGAGTACGGGTGCTCTAGCTGCTGCTGATAATTGGGAGCTTACATATCCTACAACCTCTGCACGCATGCCTGGAAGGGCTAGTGCAGCTATCAGTGGTGCTATGTCACATCAGTATAAGCTTTCCAGTAGTGCTCATCGTTTCAATTTAATGGTCCAGGATTTTTTTGAAGACGTGGGACCCCTGTTAAGTATGCAGTTGGGAAGTCAAACCTTGGATGGCCTGTTCCAGGTGTTCAATTCCTATGTTAATATGCTCGTAAAAGCATTACCTGGCTCCATGGAAGAAGAAGCCAATCTTGAAGGTTCAGGAAATAATATTGTCCGGATGGCTGAAACCGAAGCCCAACAGATTGCATTGCTTGCTAACGCATCTTTACTAGCCGATGAGCTTTTGCCACGTGCAGCCATGAAGCTCTCCCCGTTAAATCAGGCTATTCACAAGGATGAATCTCGCAGAAGACCCGTGGAGCGTCAAAATCGAAATCCTGAGCAAAGGGAATGGAAGAGGCGCCTAGTCAATTCTGTTGATAGACTGAAAGATAGTTTCTGTCGCCAACATGCCTTAGAGCTTATTTTTACTGAAGAAGGTGATAGTCATCTAACTGCAGATATGTACATAAACATGGATGGGAAATTGGGTGAATCGGAGTGGTTCCCTTCTCCTATATTTCAGGAACTATTTATAAAACTGAATAGGATGGCTGGCATAGCAGCAGATATGTTTGTCGGTCGGGAAAGATTTGCGACGTTGTTATTAATGAGGCTTACCGAGACTGTCGTCTTATGGCTTTCAGAAGACCAAACATTCTGGGATGATATTGAGGAAGGACCTAGGCCTTTAGGTCCTCTTGGTCTACAACAGTTCTATTTGGATGTGAAATTTGTCATGTGCTTTGCTTCGCATGGCCGCTACTTGTCTAGGAACTTACACCGTGTTCTCAATGATATTATATCCAAAGCAATGGCTTCGTTTTCTGCAACAGGCATGGATCCAAATAGTGTACTTCCTGAAGACGACTGGTTTAACGAAATTTGTCAAGATGCAATAGACCGATTGAGCGGAAAACCGAAGCTTGTTAATGGGGAACGAGACCTGAACAGCCCGACCGCATCCGTTTCAGCACAATCAATTTCATCCGTTCGATCCCAAGGAAGTTCCTGATGTATTTTGAGGTATAATTCACAATTTTTCGGGAGTAAAAGATGTGGCCGCACAATCTTCATATTTGATTCCTCAGAAGGTTGCAGATTCTTTACGTTCGTAGTTATGGGGGGAATGTGTGTATATCTTTGTACATTAGTCTTCAAATCCACAATATTCTTTTGACCTGCATTTGGTTTTGGATTGTACCA	MASIKTSRSRSLHSGSAAKANLKDVAAKFDENIDVFKADQFDADTYVQSKCHSLSEKEIRQLCSYLVDLKRASAEEMRRSVYANYTAFIRTSKEISDLEGELSLMRNLLSTQATMVHSLAEGVHIESVSATVSNNIMEKGLSGDEVREPSDIEKWSAEFPDFLDVLLAERRIDEALACLDEGESLLSEAKEKKTLTPALLLSLQTTIIQRRQKLADQLAESACQPSTRGTELRTAISALKNLGDGPRAHSLLLNAHYQRYQYNMRSLRPSSTSYGGAYTAALSQLVFSAIARAANDSLAIFGKETAYASELVVWATKQTEAFALLVKRHALASSAAAGGLRSAAECVQIALGHCSLLEARGLALCPIILKLFRPSVEQALDANLKRIEESTGALAAADNWELTYPTTSARMPGRASAAISGAMSHQYKLSSSAHRFNLMVQDFFEDVGPLLSMQLGSQTLDGLFQVFNSYVNMLVKALPGSMEEEANLEGSGNNIVRMAETEAQQIALLANASLLADELLPRAAMKLSPLNQAIHKDESRRRPVERQNRNPEQREWKRRLVNSVDRLKDSFCRQHALELIFTEEGDSHLTADMYINMDGKLGESEWFPSPIFQELFIKLNRMAGIAADMFVGRERFATLLLMRLTETVVLWLSEDQTFWDDIEEGPRPLGPLGLQQFYLDVKFVMCFASHGRYLSRNLHRVLNDIISKAMASFSATGMDPNSVLPEDDWFNEICQDAIDRLSGKPKLVNGERDLNSPTASVSAQSISSVRSQGSS	OTHER
Rs_37138	Rs_37138__TRINITY_DN71846_c0_g1_i2	FINAL_EXTENDED_DEG_ANNOTATION	8.76039	-1.41429	0.77534	23.4103	0.000104834	0.00298458	TRUE	9.47900165946885	0	14.8689376865037	15.0476310006868	3.52241956849694	pentatricopeptide repeat-containing protein;	pentatricopeptide repeat-containing protein At3g29230 isoform X1 [Henckelia pumila]		sp|Q9LS72|PP261_ARATH	Pentatricopeptide repeat-containing protein At3g29230	8.82e-62	PF20431;PF20430;PF01535;PF13041;		RNA modification [GO:0009451]	mRNA binding [GO:0003729]	chloroplast [GO:0009507]		ath:AT3G29230;	other_or_unresolved	Q9LS72	PP261_ARATH	reviewed	PCMP-E27 At3g29230 MXO21.8	Arabidopsis thaliana (Mouse-ear cress)						PPR family, PCMP-E subfamily	IPR046849;IPR046848;IPR046960;IPR002885;IPR011990;		NP_189568.1;	AB026657;CP002686;	Reference proteome;Repeat	CTCGGACGCTTCAATGAAATTGCAGAAGACCGAACAAAGAACCACGATTCATATTGAACACTTTTAACTTTCTGTACTAGTACGCCAATCTTTCCATCTCACCATCGAGCGCAGTATATTCGGAATCGGCCTCGATTTTTCCCTTCATCGCCCTTTTCCGAGAAACTCCTCACATTGCTGTCTACACATAATCAGGTTTTTGTACCTGGAAAATATTTGATTTGCACCTCCGATCAGCAATATTCGAGGAGTGATTCCTTCGCTAGGTGTCGTGGGTTTAGTGTTATGACGTGTTTCTTCAATCCCAGTACCATTCAACCTCCCATTCTCAAGGAAGTACTCAAGATGCCTGCTGCAGTTCGAGCTCCGGAATTAAATTCCTCCAAACAGAGGTTTTTTGAGCAAAAACTCGCAGACCTCCACAAATGCACAAACTTCAACGAACTAAAACAACTCCATGCTCTCATTTACAAATCAAATCTTCATGTAGATCCCTTTGTGGCACCGAAACTCATTTCAGCCTTATCACTTTGCTGCCAAATGGCGTCGGCCATCAATGTATTCAATCAAGTTCCTTGCCCAGATACTCATTTGTGTAACACTTTAATCAAAGCTCATGTTCGAAATTCCGATCCATTGAAAGCTTTAGATGTTTTTGTTGAAATGCTGAGATCTGGAATATCCCCAGATAACATGACTTATCTTTTTCTTCTGAAGGCATGTTCAGGGTTTGAATGCGTGAGAATAATTCACGCCCATGTGGAAAAATTCAATCTTTATTTGGATTTGTTTATATGTAATTCTTTGATTGATGCTTACTCAAAGTGTGGGATAGTGGGTATTAAAGTTGCCAAGGATGTGTTTGATGCAATGGATGAGAAGGATGTCGTTACATATAATTCAATGATTAATGGGCTTGTTAGGTCAGGTAGGTTGAGTGAAGCTAAGAACATGTTTGATGAAATGCCACAAAGAGATAAGGTCAGTTGGAACACAATATTGGATGGTTATGTGAAGGCTGGAGAGATGAGTGAGGCATTTGCGCTGTTTGAGAGAATGCCATCGAGGGATGTAGTCTCATGGTCTACTGTTATGTCAGGTTATGCAAAACTGGGTGACATCGAAATGGCAAGGGTATTGTTTGATAAAATGCCAGAAAAAAATTTGGTTCCATGGACAATAATCATATCTGGATATGCTGAAATGGGTCTTGTGAC	MTCFFNPSTIQPPILKEVLKMPAAVRAPELNSSKQRFFEQKLADLHKCTNFNELKQLHALIYKSNLHVDPFVAPKLISALSLCCQMASAINVFNQVPCPDTHLCNTLIKAHVRNSDPLKALDVFVEMLRSGISPDNMTYLFLLKACSGFECVRIIHAHVEKFNLYLDLFICNSLIDAYSKCGIVGIKVAKDVFDAMDEKDVVTYNSMINGLVRSGRLSEAKNMFDEMPQRDKVSWNTILDGYVKAGEMSEAFALFERMPSRDVVSWSTVMSGYAKLGDIEMARVLFDKMPEKNLVPWTIIISGYAEMGLV	OTHER
Rs_37188	Rs_37188__TRINITY_DN71856_c1_g2_i6	FINAL_EXTENDED_DEG_ANNOTATION	5.85394	-3.56278	1.55552	25.1643	4.66243e-05	0.00161812	TRUE	2.57819181358364	1.71729225454027	6.35826502905921	17.4051839192056	0	somatic embryogenesis receptor kinase 1;	BRASSINOSTEROID INSENSITIVE 1-associated receptor kinase 1-like isoform X1 [Henckelia pumila]		sp|P85193|PK01_HELAN	Putative serine/threonine-protein kinase (Fragment)	3.81e-32	PF00069;			ATP binding [GO:0005524]; protein serine kinase activity [GO:0106310]; protein serine/threonine kinase activity [GO:0004674]				other_or_unresolved	P85193	PK01_HELAN	reviewed		Helianthus annuus (Common sunflower)	2.7.11.1		CATALYTIC ACTIVITY: Reaction=L-seryl-[protein] + ATP = O-phospho-L-seryl-[protein] + ADP + H(+); Xref=Rhea:RHEA:17989, Rhea:RHEA-COMP:9863, Rhea:RHEA-COMP:11604, ChEBI:CHEBI:15378, ChEBI:CHEBI:29999, ChEBI:CHEBI:30616, ChEBI:CHEBI:83421, ChEBI:CHEBI:456216; EC=2.7.11.1; Evidence={ECO:0000250|UniProtKB:Q9FE20}; CATALYTIC ACTIVITY: Reaction=L-threonyl-[protein] + ATP = O-phospho-L-threonyl-[protein] + ADP + H(+); Xref=Rhea:RHEA:46608, Rhea:RHEA-COMP:11060, Rhea:RHEA-COMP:11605, ChEBI:CHEBI:15378, ChEBI:CHEBI:30013, ChEBI:CHEBI:30616, ChEBI:CHEBI:61977, ChEBI:CHEBI:456216; EC=2.7.11.1; Evidence={ECO:0000250|UniProtKB:Q9FE20};			Protein kinase superfamily, Ser/Thr protein kinase family	IPR052059;IPR011009;IPR000719;IPR008271;			DY919178;	ATP-binding;Kinase;Nucleotide-binding;Serine/threonine-protein kinase;Transferase	CTCGCGCAGTGATATGGTGGTGTTTTGTCCATTGGCATCACAAAAATTGCTTTTTTACTTGTTCCTAACCTAGTTTTGCAAATTGATGTCTTCTAAATCTCTCAGAAAACCACAAAGAAACAATCCAATAGATCGATCATGCAAATTTGGCAAATCTCCAGAAATCGAGTTCCAGAAAACCCATGTTCTATGGTTCCAAATTCACCACTGATTTCTGAACTCTAAGCCAATTTTTCTTGAAATTGAAATGGGCTCTAAAAACTACGACAACTGGGAGAGACTAGTGGGAGCAGTGTTCCGCAGAGAGCAATTCAGGCAAATGGCATTACGCCATTCCATTAGTTCAAGCATCAGCGGATGGGAGACTGAGGAAGAATCTTCGCTCGGAGGAAGTAGCGCAACTGGAGCCATAGCAGGTGGAGTTGCTGCTTCGCTCTTTGCTGCCGTCCCTGCCACTATATTTGCTTGGTGGCGTAGGAGGAAACCTCGGGAATATTTCTTTGACATGCCTGCTGAGGAGGATCCTGAAGTTCATCTGGGACAGCTTAAAAGGTTCTCTCTTCGAGAGTTGCAAGTTGCCACCGATAGCTTTAGCAATAAAAATATTTTAGGGAGAGGTGGCTTTGGGAAGGTGTACAAAGGACGACTGGCAGATGGTTCATTGGTTGCAGTAAAAAGACTCAAGGAGGAGAGGACACCTGGCGGAGAGCTTCAATTTCAAACCGAGGTCGAGATGATCAGTATGGCGGTGCACCGCAATCTTCTTAGACTTCGTGGTTTTTGTATGACCCCAACCGAACGGTTGCTTGTTTATCCATACATGGCCAATGGAAGCGTTGCATCTTGTTTAAGAGAACGTCCACCGAATGAATCGCCACTTGATTGGCCTACGAGGAAGTGCATCGCTCTGGGATCCGCTCGAGGATTATCATATTTGCAT	MGSKNYDNWERLVGAVFRREQFRQMALRHSISSSISGWETEEESSLGGSSATGAIAGGVAASLFAAVPATIFAWWRRRKPREYFFDMPAEEDPEVHLGQLKRFSLRELQVATDSFSNKNILGRGGFGKVYKGRLADGSLVAVKRLKEERTPGGELQFQTEVEMISMAVHRNLLRLRGFCMTPTERLLVYPYMANGSVASCLRERPPNESPLDWPTRKCIALGSARGLSYLH	OTHER
Rs_3719	Rs_3719__TRINITY_DN58889_c0_g1_i3	FINAL_EXTENDED_DEG_ANNOTATION	15.4704	-3.4261	0.656133	37.247	1.60211e-07	1.79558e-05	TRUE	32.4465962827144	10.0583384914398	17.839204893379	12.9726340533921	3.02069662522454	gibberellin receptor GID1B-like;	gibberellin receptor GID1B-like [Henckelia pumila]		sp|Q9LYC1|GID1B_ARATH	Gibberellin receptor GID1B	5.39e-155	PF07859;		floral organ morphogenesis [GO:0048444]; fruit morphogenesis [GO:0048530]; gibberellin mediated signaling pathway [GO:0010476]; negative regulation of gene expression [GO:0010629]; positive regulation of fertilization [GO:1905516]; positive regulation of gibberellic acid mediated signaling pathway [GO:0009939]; response to gibberellin [GO:0009739]	gibberellin binding [GO:0010331]; hydrolase activity [GO:0016787]	cytoplasm [GO:0005737]; nucleus [GO:0005634]		ath:AT3G63010;	other_or_unresolved	Q9LYC1	GID1B_ARATH	reviewed	GID1B CXE14 GID1L2 At3g63010 T20O10.110	Arabidopsis thaliana (Mouse-ear cress)	3.-.-.-	FUNCTION: Functions as a soluble gibberellin (GA) receptor. GA is an essential hormone that regulates growth and development in plants. Binds with high affinity the biologically active gibberellin GA4, but has no affinity for the biologically inactive GAs. In response to GA, interacts with specific DELLA proteins, known as repressors of GA-induced growth, and targets them for degradation via proteasome. Seems to be required for GA signaling that controls root growth, seed germination and flower development. May function as a dominant GA receptor at low GA concentrations in germination. Partially redundant with GID1A and GID1C. {ECO:0000269|PubMed:16709201, ECO:0000269|PubMed:17194763, ECO:0000269|PubMed:17521411}.			SUBCELLULAR LOCATION: Nucleus {ECO:0000250}.	'GDXG' lipolytic enzyme family	IPR013094;IPR029058;IPR050466;IPR002168;IPR033140;		NP_191860.1;	AL163816;CP002686;AK228182;BT028997;	Acetylation;Gibberellin signaling pathway;Hydrolase;Nucleus;Receptor;Reference proteome	CTCGTGTATATGTATATGTATAATGATATTGCCTCCCCTATATATATTTAATTAATTTCTTTTAATCTATCTTTTCCTTCTTTTCGTGCGTTGTTGATCTCTCTCTTATTCGTGTGTGATCTTTAGAGGGAGAAAAGTAAACTGAACCCCTTTCTCCGTGCATGTATTTACAAGTGTTTCTTTCCCAATAAAAGAAGAAATTCTCTTATTTGGTAGAGAAGCTAAGGACAGGACGAATCAAAAGGCAAAAGGAACATATCCCAGAAGTTGGGATTTTTTAGTGGTGAAAATAATAGTAAATAACTCATATTTCTTCGAGCGGAGCTCTGAAAATTCTTATCAGCGTTTCTTTGGAGATAACTCCCTCATGGCAGGCAGTAATGAAGTAAATGCAAATGAATCGAAGAGGGTGGTTCCACTCAACACATGGATCCTCATATCCAATTTCAAGCTCGCTTACAATATGCTTCGCCGCCCCGACGGAACCTTTAATCGCGATTTGAACGAGTTTCTTGATCGAAAAGTTCGTGCCAACTATATCCCTGTTGACGGGGTTTACTCTTTTGATGTAATCGATCGTGCCACGAGCCTACTTAACCGAGTTTATTTGCCAGCCTATGAAAATGAGGCTCAACGGGGGATCATAGAACTCGAAAAGCCATTGAATGATACAGAAATAGTACCCGTAATTGTGTTCTTCCATGGTGGAAGCTTTGTTCATTCATCCGCCAATAGTGCTATATATGATACATTCTGTCGACGAATTGTTAGCACTTGCAAGGCGGCTGTGGTATCGGTGGATTATCGTAGATCGCCGGAACACAGATACCCTTGTGCTTGTGATGATGGCTGGACGGCTCTTAAGTGGGTTCGATCAAGATCCTGGCTTAGAAGTGGGAAAGATTCAAAAGTTCATGTCTTTTTAGCTGGCGATAGTTCGGGTGGTAATATCGCCCATTATGTTGCGGTTCGTGCTGCGGAGGAAGGTGTAGAAGTATTGGGTAATGTGCTTTTGCATCCATTGTTTGGTGGGGAGAAGAGGACGGAATCAGAGCAAAGATTGGATGGAAAGTACTTTGTGAAAGTTCAAGACAGGGATTGGTATTGGAGAGCTTATTTACCAGAAGGAGAAGATAGGGACCATCCGGCTTGCAATGTGTTTGGCCCGAG	MAGSNEVNANESKRVVPLNTWILISNFKLAYNMLRRPDGTFNRDLNEFLDRKVRANYIPVDGVYSFDVIDRATSLLNRVYLPAYENEAQRGIIELEKPLNDTEIVPVIVFFHGGSFVHSSANSAIYDTFCRRIVSTCKAAVVSVDYRRSPEHRYPCACDDGWTALKWVRSRSWLRSGKDSKVHVFLAGDSSGGNIAHYVAVRAAEEGVEVLGNVLLHPLFGGEKRTESEQRLDGKYFVKVQDRDWYWRAYLPEGEDRDHPACNVFGP	OTHER
Rs_37205	Rs_37205__TRINITY_DN71860_c1_g4_i2	FINAL_EXTENDED_DEG_ANNOTATION	32.3507	-1.31077	0.678779	20.0301	0.000492605	0.00923028	TRUE	25.6843577671436	82.2334509908625	42.1553830934385	21.1864964588402	10.3896857543974	putative glycerophosphoryl diester phosphodiesterase 1-like;	glycerophosphodiester phosphodiesterase GDPDL3-like [Primulina tabacum]		sp|F4JEQ1|GPDL5_ARATH	Glycerophosphodiester phosphodiesterase GDPDL5	1.73e-93	PF03009;		glycerol metabolic process [GO:0006071]; lipid metabolic process [GO:0006629]	glycerophosphodiester phosphodiesterase activity [GO:0008889]	chloroplast [GO:0009507]; membrane [GO:0016020]		ath:AT3G20520;	other_or_unresolved	F4JEQ1	GPDL5_ARATH	reviewed	GDPDL5 GDPL4 SVL3 At3g20520 K10D20	Arabidopsis thaliana (Mouse-ear cress)	3.1.4.46		CATALYTIC ACTIVITY: Reaction=a sn-glycero-3-phosphodiester + H2O = an alcohol + sn-glycerol 3-phosphate + H(+); Xref=Rhea:RHEA:12969, ChEBI:CHEBI:15377, ChEBI:CHEBI:15378, ChEBI:CHEBI:30879, ChEBI:CHEBI:57597, ChEBI:CHEBI:83408; EC=3.1.4.46; Evidence={ECO:0000250|UniProtKB:Q7Y208};		SUBCELLULAR LOCATION: Membrane {ECO:0000255}; Single-pass membrane protein {ECO:0000255}.	Glycerophosphoryl diester phosphodiesterase family	IPR030395;IPR017946;		NP_188688.1;	AC011664;CP002686;BT004193;	Glycerol metabolism;Glycoprotein;Hydrolase;Membrane;Reference proteome;Signal;Transmembrane;Transmembrane helix	CTCGCAGCATTAAACAAAAATTCAAGTATTCAACCCCCGCACCTGAACTTCTCTTTATTTCTCTGCCATTCTCGGAGCAATAAATCCATAGATTTACTCCGAATAATCATTGTCCTGCTTCGATTTCTGCGTTTTACGGTGTCTGGAAGCTCCGGTCAACGGTAGTATCTCGGATTTTGCGTAGTCACCTCCGGGAGTTGCGGCGGCAATGTGGGAGCTCCGGTCAGTTGCTTGCTTGTTTTCGGTGGTTCTGGTTTGCTCTTCGGCGGCGTTGGTTGCTGCTCAGAAATCTAAATGGCAAACTCTTAGCGGAAATCGACCTTTGGTCATTGCAAGAGGTGGATTTTCTGGGATATTCGCTGATTCCAGTTATTTTGCATATTCCCTTGCGGTGCAAACTGGATTACAAGATGTGCATCTATGGTGTGATGTTCAACTCACAAAAGATGGATCTGGAATCTGCTTTCCAGATATTATGCTACAAAATGCTTCTGACATCGAAGATTTTTACCCAAATAGGGGCAATACCTACACTGTGAATGGGAACTCCGTGAAAGGATGGGTTTCTTCTGATTTCTCAATTAAAGAACTAGAGCCTGTCAATTTGATACGGAGGATTTTTTCTCGGCCTCCGAATTTTGATGGGACACCAATGCAAATTCTTACGGTTGATAAGATGGTCAACCTTACAAATCCACCAGGATTATGGCTAAATATTCAGCACGATATATTTTTCAGCCAGCGTAATCTGAGTATGAGAAGCTTCATTGTTTCCCTTTCTGGACGCATGATTATTGATTATATTTCGTCGCCAGAGGTGAACTTCCTGAGAAGTATTGTATCGAGATTCAGATCTACAAAGCTAATATTTCAACTTCTAGAGCCTGATGATATGGAGCCTTCAACCAACCAAACATACAGTTCCATTTTGAGTAATCTTACATTCATTAAAACCTTTGCCTCGGGAATTCTTGTTCCTAAGTCATACATATGGCCAGTGGACAACAGTCTATACTTGCAGAATTATACACCTCTTGTGCTGGATGCTCATAAAGCGGGTCTCGAGGTTTATGCATCCAATTTTGCGAATGATGCATTGTTTGCTTACAATTACAGCTACGATCCTGTGGCTGAGTATCTCTCCTACATCGACAATGGCAAATTTTCAGTTGATGGTGTGCTTTCTGACTATCCGATCACTCCATCTGCTACCATAGGTAAAAAATATCTCATATGAATTGTGTAGGATGTTCTTAAGGAGAAGGTGCATCAAGTAAACGCTCCCGAAAGATCCATATTGTTTTGGCTTGCTTAATTTCACTTGTTCAATTTAGAACAATGTTTACATGGCCATAATCTGCCATCCCAACTTCTACAGTTGGCCCATGGTCCTGCTTCTCGACGTGCATTTCATATACATTATTGCGACCAGCGTTTTGGAAACAATTTTTTGGGTTCACCACTTAATTTGTTTTATCCAACCGAGAATCTATTTTGAAGTTTCTCTTTGTGCTCTTTTAGTAATTTCCCTTGGGACAAATTGCATTTTCTGACTCTTGATTTGTTAAAAAAGAAAACTAGCCTCTTGATTTGATTGCTTAACGTCTCTATCTGGTCCAATTTTTTGATTAGTTGATATTTTCCGGCTAAACTTACTTGATGAACCATAATTTTATGCAAATTATGAAATGATGTGAAAATTTAGGGATGTGATCCGCACCATGAACAATGGAAAACATTATATACAACCATTTAAGGGGTCGATTGGAAGAAATCAATGTCATCATATATCAATTTAAGATAGAGATTAAGCAAGTTTATAAGTTGAAAGATTACGCATGGAAATTCAAATAATTAATTAATTACCTTGTTTAATAATGTGTTTTTATTTAGGAGCCAATTTTGTAATTTCGTGGGCATTGTTCTTGCTTACTTTTTAGTTTCTGATGTAAATATTATATGTTATGAACTCAAATCTTAATTTAAGCCAATTTAGCAGATATACGGGAGTTTTATACCTATATAAGGTACATAGGTGAGATTTGTGAAAGATAGATCATATTGTATGTTTTAGCAATATATTGGAGAGAGATTCTTTTGATTTAGAGAATTTATCAAGGTTTAACCTTGTAACATCAAAATTCCTAATTTATATACTGTATGATGTTCTTCGTGGACATATGGTGTTGCATCTTTATTAATTCCATGAGATACTTAAGATTCGTGCTTTGCCAAGCATTGAGTTAAGATACTTGTTCCATCAATCTAATTCGATGCCGTGAGCTCGAATTTAGATTATTAAATTTCTTTTTTGTAAATTTAGTAATCTTATCATATTCTCTTATGACGCTGGATGCCTTTTTTTATTCTCATTGCAGATTGTTTCTCACACATGGGCAAAAATGAGAAAGTGCATGTAAACATTTCGATTATCTCATCTGAGGGAGCAAGTGGAGAATATCCTGGTTGTACTGATAAGGCATATATCAAAGCTGTATCAGATGGAGTGGATATACTCGATTGTCCTGTTCAAATAACGAATGATGGCATACCTTTCTGTTTGGGATCTATCAACCTCAGAGATAGGACAAATGTTGCTGAGTCAAACTTCAGCAGCTTTGCGACAAGTAGCCCAGAACTTGGTATTACGAATGGAGTTTTTGCTTATAATCTCACATGGAGAGAAATCCAGACCTTGAAGCCTGCTATATCCAATCCCTATACAAATTTCTCGCAATTCCGAAATCCAAGAGCCAAGAATGATGGGAACTTCATGCAGCTATCTGATTTTCTGGCATTTGCAAGTAATGCATCTTCTGTCTCTGGGGTCTTGATCAGCATAGAGAATGCTGCATATCTAGCTGCGAACCAGGGACTAAGTGTAACCGATGCAGTTTTGGATACTTTGAGCAAATCTGGTTACAGTAATCTGACAGGCAAGAAGATTATGATAAAATCTAGCGATAGTGCAGTGCTATTGAAGTTAAAAAGCAGCAGTGATTATGAACTTGTTTACCATGTTGACGAGGATGTCCGCGACATTTTGAACTCAACAATTTTGGAAATAAAGAAATTTGCTAGCTCTGTGGTCATTAGTAAAAGATCGATCTTTCCCACTGATAAGGCCTTCCTCATGGGTGAAACAAATGTGGTTGCGACACTGCAGGCGTTTGATCTCCCAGTCTATGTCCAACTCTTCCGAAATGAGTTTGTATCTCAACCATGGGACTTTTTCTCTGATGCATATGTGGAGACTAACCAATATGTTTCTTATATGGGGATTAATGGTGTCATCTCTGACTTTCCTGGTACTGCTGCTAGATACAGAAGAAACAGATGTTTAGCGTATAAAGAATTACCATTGTACATGTCCCCTGTCCAGCCGGGAGGCCTTCTCCCACTTATGCCTACTTTACCTCCAGCTGAGGCTCCAAATCCAGTCCTCAGAGAGAGTGACGTCGTCGAGCCTCCTCTACCTCCTGCCGTAAAGCCCCGGGTCGACGATGGTGGTGTTACGGCACCTGGACCAAC	MPFFILIADCFSHMGKNEKVHVNISIISSEGASGEYPGCTDKAYIKAVSDGVDILDCPVQITNDGIPFCLGSINLRDRTNVAESNFSSFATSSPELGITNGVFAYNLTWREIQTLKPAISNPYTNFSQFRNPRAKNDGNFMQLSDFLAFASNASSVSGVLISIENAAYLAANQGLSVTDAVLDTLSKSGYSNLTGKKIMIKSSDSAVLLKLKSSSDYELVYHVDEDVRDILNSTILEIKKFASSVVISKRSIFPTDKAFLMGETNVVATLQAFDLPVYVQLFRNEFVSQPWDFFSDAYVETNQYVSYMGINGVISDFPGTAARYRRNRCLAYKELPLYMSPVQPGGLLPLMPTLPPAEAPNPVLRESDVVEPPLPPAVKPRVDDGGVTAPGP	OTHER
Rs_37223	Rs_37223__TRINITY_DN71863_c0_g1_i3	FINAL_EXTENDED_DEG_ANNOTATION	18.533	0.650522	0.659801	22.213	0.00018177	0.00447314	TRUE	17.1816210346763	0	26.4136321026659	18.2905475163273	27.2285703232777	activating signal cointegrator 1 complex subunit 2;	activating signal cointegrator 1 complex subunit 2 [Dorcoceras hygrometricum]				0								other_or_unresolved																	CTCGGCAAAATTGGCAGATTTCACCGTCGAATCAATCCGTCCATCGCTTCAGCTGCTCCGATCGATTTCATTTTCTGAATCCCTAATTTCATACACGCAATCCGCGGATTCATACAAAAAACATATTAATTTACACAGAGTGTTGAAGGATGTCTAGTCGATACGTATCCCAAACCTTGAACGAGTACAAAGGTTCCCCAAAACCCCAGAAGAAATTTGTTCCAAAGACGGATTTTCAAGAGCTAAACCCTCGTCAAACGACACTCTCCAGCTCTCTCCGTGCTGGTTCCGCCGCCGTCGGAAGTGATGCTGAAATCGCGTCGACAGGCAGAGTTAGGATGTGTGAAAACGGGGAATGGGCGAATAAAAGCTCTGCGGCTGGTAACTTTGTGATTTATTTACCCCAAGATGAGGCTGTTGCTACGGGACTTGGGGCTGATGAGGGTGGATTGGATTCTGTGGAGTCACAGCATGTTGTTGATTTGCTGAACCTGGAGTTGTCTCGTTTGCTCAAACTGGGTCCGAAGCATTTTTGGAGAGAAGTGTCTACAGATGAATCATTGCATGCTTTCCTTGAAAGCTTTCTGAAATTTAGAAGTCGTTGGTATGATTTCCCTTACCATGCATCCCAAGGAATAGTTGCAGGAGTAATTGTAGATGAATTTGAGCTCTGTCGAAGGGTTTTCATGGTCTTTTATCGATTATCTTCCAATCGGGATCCTGGTGCTAAGGCTGCTGATACCCTGAGTCCAAAAGATCATTCTGTCCTTTTGCAGGGCAAGAAGCTGCTAGATTTGCCAAAATTGTTAGATATATGTGCGATATATGGTCAAGAAAATGAAGATTTGACCAGAAGCTTGGTGATGAACGCAATAAAGGCTCAACCCCATATACAGGATGACTTTCCGGTACTAATGTCCAATTTTCTAAGCATTGCCCAGACTATGTATCAACGGTGCGACTCAACTCTGGAGGTTCTACTTGGTTCTGGTGGTTCCCAAGACCAAGGATCCAATCGTCTCTGTTTTGATGTCCTAGAGTTTATGGACTTCATGAATGACGCTGTTGTATCGTTGGATTCATTTGTTAATGCATATAAACACGCAGCTGTCTTCTTTGCTTCCCCAGTTGAAAGTGATGCCAATGAAGAATTGCTCACAACCCTTGCAAGGCTTCATGATTCGTTTCTGCCATCCTTCCAGAGGAGCTTTCATATTATTTTTAGAGACCAGGAGATATCAAGAGACATGCTTTCAAATATTTTTATCAGTCTGAAGATGTTATCGACTAGGATAGTAACATTTGGTTGGAAATTGCTTTATTTCTGTTATCTAAGTGATGATGCATTCGAAAGTAGTTATTCTCCTCCGGTTTTATTGAAGATGTTTCCAGCCAATGTGGAGGACCCTGTGGTTAGGGCAGACATTCTAATACAGTCACTAAAAGATCTCAGTGGATTCCACTCATATGTTTCTGAGGGACAAAGTAGGGAAACATTTATCCATAACATTGAGAAGAATCACAAGATGATGAGTAGGATTCAGTTATTGCAACAAACCGGCAAGAGTTTCAGTTGGATATCTATGGATGATCAGCAGTTCCAGTTTCTTTCGGAGATCATGAAGCATCCTCTGGAAACCGGTACCAAAATGAAAAGTTCTACTCCAGTTCCAGTGACTGGTAAAGCGATGCAGACAGATGAATATGCAGCAATCGTCGAGTCAAAGATCAGTCAAATTAAGGAACTCTTTCCTGACTATGGAAGGGGTTTCTTAGTAGCTTGTCTAGAAGTCTACAACCAGGATGCAGAAGAGGTGATTCAGAGGATCCTTGAAGGAACACTTCATGAAGAACTACAGTCTCTTGACATTTCGCTAGACAAAATTCCATCTTCTAGGGCTGCACCATCTGTGAGCAGGTGTGACAAGGGGAAGGGGAAAATAGTAGACTCTGTTGAGTCTCCTTCAGAAGCTGTCGCATCCACTGTAGTGAAAAATGCTGGAGTTTCTTCCAGTTCATCATCTAATTCAGTTGGGAGATTCGTTCGCAAGAACACAGATGATTTGTTCAATCTTGAGACCCTTGATGCCAAAGATAAAGAACTGGCGAAAACTGCTGTTCTTAATTCACAGCTCGAGTATGAAGATGAGTATGATGATTCTTTTGATGATCTAGGCTTGAGCATCTGTGATTCTGTGCTAGAATCCGAGGAGCTGGAGGACAAAATGACCTTACAGAGAGGAGGGTCAACAGAAGCTGATGGTGGCGGCTCAACTTCGAATGTTGGCAATTCAAAATGGGGTTCGCGTAAAAAGCCTCTATTTTATGTCAAAGATGGTAAAAACTACAGCTACAAAGTCGATGGTTCTGTTGCTGTGGCCAATTACAATGAAGCGAAACTGGTTAATCAAGTGCAGAAGGAACTTATCCACGGCCT	MSSRYVSQTLNEYKGSPKPQKKFVPKTDFQELNPRQTTLSSSLRAGSAAVGSDAEIASTGRVRMCENGEWANKSSAAGNFVIYLPQDEAVATGLGADEGGLDSVESQHVVDLLNLELSRLLKLGPKHFWREVSTDESLHAFLESFLKFRSRWYDFPYHASQGIVAGVIVDEFELCRRVFMVFYRLSSNRDPGAKAADTLSPKDHSVLLQGKKLLDLPKLLDICAIYGQENEDLTRSLVMNAIKAQPHIQDDFPVLMSNFLSIAQTMYQRCDSTLEVLLGSGGSQDQGSNRLCFDVLEFMDFMNDAVVSLDSFVNAYKHAAVFFASPVESDANEELLTTLARLHDSFLPSFQRSFHIIFRDQEISRDMLSNIFISLKMLSTRIVTFGWKLLYFCYLSDDAFESSYSPPVLLKMFPANVEDPVVRADILIQSLKDLSGFHSYVSEGQSRETFIHNIEKNHKMMSRIQLLQQTGKSFSWISMDDQQFQFLSEIMKHPLETGTKMKSSTPVPVTGKAMQTDEYAAIVESKISQIKELFPDYGRGFLVACLEVYNQDAEEVIQRILEGTLHEELQSLDISLDKIPSSRAAPSVSRCDKGKGKIVDSVESPSEAVASTVVKNAGVSSSSSSNSVGRFVRKNTDDLFNLETLDAKDKELAKTAVLNSQLEYEDEYDDSFDDLGLSICDSVLESEELEDKMTLQRGGSTEADGGGSTSNVGNSKWGSRKKPLFYVKDGKNYSYKVDGSVAVANYNEAKLVNQVQKELIHG	OTHER
Rs_37236	Rs_37236__TRINITY_DN71868_c0_g1_i2	FINAL_EXTENDED_DEG_ANNOTATION	61.9346	1.21882	0.375323	27.8129	1.36107e-05	0.000634561	TRUE	43.2025803318974	97.1488004053172	39.436484228779	33.1397576376428	100.984074873677	DNAJ heat shock N-terminal domain-containing protein;	uncharacterized protein [Primulina huaijiensis]		sp|Q10MW6|DJC27_ORYSJ	DnaJ protein ERDJ3A	2.16e-274	PF00226;				endoplasmic reticulum [GO:0005783]; vacuole [GO:0005773]		dosa:Os03g0293000;	other_or_unresolved	Q10MW6	DJC27_ORYSJ	reviewed	ERDJ3A DJC27 Os03g0293000 LOC_Os03g18200	Oryza sativa subsp. japonica (Rice)		FUNCTION: May play a role in protein folding in the endoplasmic reticulum. {ECO:0000305|PubMed:24153418}.			SUBCELLULAR LOCATION: Endoplasmic reticulum {ECO:0000269|PubMed:24153418}. Vacuole. Note=Localizes to the vacuole under ER stress. {ECO:0000269|PubMed:24153418}.		IPR001623;IPR018253;IPR052842;IPR036869;IPR036249;			DP000009;DP000009;AP008209;AP014959;AK063376;	Chaperone;Coiled coil;Endoplasmic reticulum;Glycoprotein;Reference proteome;Signal;Vacuole	CTCGCCTCGTACCTCATACCTCACCCGACATCTCTTCCTTCGCGTCTCGTGGCTTTCTCTTCTCCTTCTTCCTTTGTGTCTCAGCGTCTCCCTCAACCGATTCCGTTTCGTCTCCTCATCTCCTTTAAATTTCAGTTTCGAATTCTCCCATTAAATTACTTCCACCCTAGCCGTGCGTTGCTATCTCGTCACCACAAAATCGGCGAGTCTGAGCCAAGCGATTATCATCTCCGGTCAGAAGCTTAATCGGGCATTCTCCTTCACCACCACAGATTTCCAGTGCCGAGAAGAAAAACTCAACCTTTGGTCCGAGCGATTGTCGAGAAATTGCAAAACGCGAGTATTACGTTGGCTACAGAACTTGATGTGCTACGAGTTCGAGAAAGAGAGTGATATGATTCTGCCACTCCAAGAAAAGAAATTCTAATCTTTTGGTGTTCCGAGTGTGATTTCTATCAACTCAAATCGCATTCCATGGGAGGCGACTCAAGAAAATCGGGAAGCAGAAAATCCTTGCCGGACCCCTCTACCTCTACCAGCAGCTCCGCGGCCACGTCATCTTCCGAGGAACAGGTTGAATCGTCATCGAAACTCCGAAAAAGACGCCGTTCATCAGAGGAGGATCGTAAGAGCAAAAGGTCCCGAAGAGATCACGAGCGTAAGAAGAAGGAGCGTAGAAGAAGAGAAAGGGAGAAGCATAAACGAAAGGAGAAAAAGAAAAGAAGGGTTCAATCGGATGACGAGAGCGTGTCCGGGTCGGATACAGAGTTGGAAAATCCGGAGGATGTTGTTAAGTATATATTGAAGGAATTTCCTGCTGTTTCCGGGGATTTGGAACAGCTTTTGCTAATGATAGACCAAGGACAAGCTGTTGATATAAGGGGATTATCTGAAAGGTCATTAGTCAAGCAACTTAGAAGGTTATTCATGTGCTTGAACCTCAAAGAAAATTGTGATCAAGTGTTTCTACTACCAGATAAAGTGAGCCCTACGCTGAAGGTTGTTGGTCCAATTATCCGCTCTAATATGCAACCTCAAAAGCAACTTGATCGTTCGAATTCACAGGAAGATGCAAACTTGGTTCCCCCTGAGTCGGAATCTGGACAGATGAGTAAAAATGTTGATGACACAAAGGAAGATTCTGTTGGACCAAGAAGGAGGACCATTGGACCTGTGATGCCTTCTGCGGAATTACTTGCTGCAGCCGCCAAACTAACAGAAGCAGAAGCTGAACTGAGAGAAGCTGAGTTGGATGGAGATAATGAATTGTTTATAGGACCACCACCTCCAGCTGTGGTCACGGAAGCGGAGTCTGCCAATGAAGCGGAGCGTTTTGAAGAGATTACAAGAATAATGGGTGCTGAAGAAGCTAGTCCATATGATGTTCTGGGGGCGAACAGAAGTATGTCAGCTGAAAACATGAAGAAAAGGTATTGGAAATTGTCTCTGATGGTCCATCCTGACAAATGCTCTCACCCTCAAGCGCACCAAGCATTTGTTATGTTGAACAAAGCATTTAAGGATTTACAGGATCCCGATAAGCGAAAAGCACTAGATGACAAAATAAAGCTGAAGGAGGAACAAGAATCATTTCAGGCAGAGCTAAAAGTCATGCGAGAGGCTGCACAATGGAGACGTCTGCAAGGTATATCTATGGAGGGCGATGACATACTATTGGCAGAAATGGATGTTAAAGTGGCCCCAAAGAGAGAAGAATGGATGACGACACTACCTCCTGAAAGAAAACCTGGCGTGAGCATGCAGTCAACTAAGTTTAGTAAGAGTTCTAAAGGACGTGGTGACACCAGTGTTTGGACCGATACACCTTCAGAAAGAGCTCAGAAGGCAAAGATGAATTATTTAGAAGCCTACAACGAAGCTACAGCGCTAGCTTCAAATGAACATGAAACGAGAAAAATGAGTTCTGAAGCGGAACTGGTAGATCAGTATAATAAAGCAAAACGATCAAAATCATTGGTAGAAAGACACCAGGCGGCGTCAGCAAAGAGTCGTGCAAAGAAGAGGTCGAAGGAGGAGTCCGTCCAACGGGAATGGGAGGGGAATCATCCATGGAAGCCTTGGGACCGTGAAAAGGATTTAACTGCTGGGAGGCAAAGCGTTAACCTTGACAGCGAAAACATGGGTCAGGGCTTGTCTTCGAGGTTTTCTTCCGGTTCTTTTCAAAGAAACTTCCTTTAGTGCAATTTCCATGCTAAAATTTGATGAATATAACAAAATGATTTGCCATGTAGCTTCCCTTTTTGTCGTGATGACATCTCATGTTAATGCTCATTTTTATGATGATAGCTTATCTCAAAGTGACAGCCATATTAGACACATTTGTTATTCTATGTAGTCCTCTATACTACTATGTGTGAAGTACCTTTAGTATGCAAACCATATTATTTAAAGTAAGATTGCGTAGGTAAATTAATTTATTTTCCCAAAAACAGCATTCTACTACAAAATGTAACAATTTTTATTTACTTTTTCACTGTAATTTTGATGTATAACATTTATTTTCATTGC	MGGDSRKSGSRKSLPDPSTSTSSSAATSSSEEQVESSSKLRKRRRSSEEDRKSKRSRRDHERKKKERRRREREKHKRKEKKKRRVQSDDESVSGSDTELENPEDVVKYILKEFPAVSGDLEQLLLMIDQGQAVDIRGLSERSLVKQLRRLFMCLNLKENCDQVFLLPDKVSPTLKVVGPIIRSNMQPQKQLDRSNSQEDANLVPPESESGQMSKNVDDTKEDSVGPRRRTIGPVMPSAELLAAAAKLTEAEAELREAELDGDNELFIGPPPPAVVTEAESANEAERFEEITRIMGAEEASPYDVLGANRSMSAENMKKRYWKLSLMVHPDKCSHPQAHQAFVMLNKAFKDLQDPDKRKALDDKIKLKEEQESFQAELKVMREAAQWRRLQGISMEGDDILLAEMDVKVAPKREEWMTTLPPERKPGVSMQSTKFSKSSKGRGDTSVWTDTPSERAQKAKMNYLEAYNEATALASNEHETRKMSSEAELVDQYNKAKRSKSLVERHQAASAKSRAKKRSKEESVQREWEGNHPWKPWDREKDLTAGRQSVNLDSENMGQGLSSRFSSGSFQRNFL	OTHER
Rs_37255	Rs_37255__TRINITY_DN71873_c3_g2_i2	FINAL_EXTENDED_DEG_ANNOTATION	14.3274	-1.5955	0.666389	16.6306	0.00227987	0.0269158	TRUE	17.6638706943848	3.61447380252554	26.9764734737865	18.1774951219995	5.84987230276997	splicing factor U2af large subunit A-like;	splicing factor U2af large subunit A-like isoform X1 [Henckelia pumila]		sp|Q9ZR40|U2A2B_NICPL	Splicing factor U2af large subunit B	4.27e-15	PF00076;		mRNA processing [GO:0006397]; RNA splicing [GO:0008380]	RNA binding [GO:0003723]	nucleus [GO:0005634]			other_or_unresolved	Q9ZR40	U2A2B_NICPL	reviewed	U2AF65B	Nicotiana plumbaginifolia (Leadwort-leaved tobacco) (Tex-Mex tobacco)		FUNCTION: Necessary for the splicing of pre-mRNA. Binds to the U -enriched regions of plant introns. {ECO:0000269|PubMed:9852132}.			SUBCELLULAR LOCATION: Nucleus {ECO:0000250}.	Splicing factor SR family	IPR012677;IPR035979;IPR000504;IPR006529;			Y18350;	mRNA processing;mRNA splicing;Nucleus;Repeat;RNA-binding	CTCGATTTGAGTATCACTGTTGGTTTACGATTAGTGAACGTGATATTTGTTCCTTCTTCTTTTTTTCTTTTCTATGTGAATTGATTTCTTCAACCATTTTAGTAATGAATTCACGGAAAATCACATGCCGCGGCGACTGTAACTTCACATCTTCTTAGTTTGGAGCTTATTTTGGAATTCGGAGCCCTAATTTTGGACCGAAGTCTGTTAATTGTCAGGCACCCTGCTAAAACGTAAGGGCCGAGGTCACCCTCGAGTACTTCGTAACGATCCCATCTAGATGTGTTGATTGATAGGGGCAAGATGTCAAGTCATGTAACTGATGGAAACTCCAATCCTCTATTGCATGCGGACTCACCAGAAGCAGCAGGCATTCACCAGTCATCAAGTTCAGGCTCCAAACAGCATAAATATCACAACCATGAGAACGACTTTGAGAGGGAACACCCTCGAAGCATAGATAAAGAAAGAGAAAGAGGTCATGATAAACATCGGCATAGGGACAGGGAGAGAGACAGAGGAGCAACTAGAGAAAGAGATAGAGATCGGGATCAGGATCGGGATCGGGGTCGGGGTCAACATCATAGAGATCACCATGTGGACCGGAGTGAGAGAAGTGAGAGGACCAGAGTTCGTGATGGTGATGGTGACTATTATCGAAGTCGAGACTATGACCGAGCTTCCAGGAGAAAAGACTATGATGGGGATAGGGAAGTCAAACACAGGCACAGGTCCAGATCTCGTTCAAAGCCTAGATCTGAGCAAAAATCAAGGTCACGATCTCGCTCACCCTCTAAAAGCAAAAGGACGAGTGGGTTTGACCTGGCACCTCCTGGCGCGTTGCTTCGAAATGTTGCTGCTGAGACCTCTGCAGTAGCAGCTCAAATTCCTGGGGCCACCTCTGCCATTCCTGGAATGTTTCCCAACATGTTACCTTTGATGTCCGGACAGTATGGAGCATTCCCTGTGATGCCTGTTCAGGCAATGACGCCGCAGAC	MSSHVTDGNSNPLLHADSPEAAGIHQSSSSGSKQHKYHNHENDFEREHPRSIDKERERGHDKHRHRDRERDRGATRERDRDRDQDRDRGRGQHHRDHHVDRSERSERTRVRDGDGDYYRSRDYDRASRRKDYDGDREVKHRHRSRSRSKPRSEQKSRSRSRSPSKSKRTSGFDLAPPGALLRNVAAETSAVAAQIPGATSAIPGMFPNMLPLMSGQYGAFPVMPVQAMTPQ	OTHER
Rs_37299	Rs_37299__TRINITY_DN71884_c0_g1_i11	FINAL_EXTENDED_DEG_ANNOTATION	5.55666	-3.78761	1.46561	33.6193	8.91882e-07	7.26611e-05	TRUE	2.83896344370011	0	11.7110566892549	13.4325039916569	0	NIMA-related kinase 3;	uncharacterized protein At4g18490 isoform X4 [Primulina tabacum]		sp|P16128|Y4849_ARATH	Uncharacterized protein At4g18490	0					extracellular region [GO:0005576]; nucleus [GO:0005634]; synaptonemal complex [GO:0000795]		ath:AT4G18490;	other_or_unresolved	P16128	Y4849_ARATH	reviewed	At4g18490 F28J12.150	Arabidopsis thaliana (Mouse-ear cress)							IPR038777;			AL021710;AL161548;CP002687;X51799;	Alternative splicing;Coiled coil;Reference proteome	CAAAATCCCTTCGAAAACTTGGCAACCTCGTGCAAGGAGGAGAAAATTTGCAGATTACTTAAGAGTTTGGATCGTTCCGTGCGTAAGACTTGTTCGTAGGTGCGGAGGCTGAGGAAGAAGATGCTTCATCCATGATCAGTGAGCTCGACAAGCCGGAGTTGGCGACAAAACCTATTTGAGGTCTGAGCGGCATAGCATCTCCATCGGCGGATGATCGAATAATTTTGGAGACTCAAACAGACGATATATTTTTGCCTCATTCCAGAAACAACACTTCAATCAGCGCAGATTAAGATGGAAGAGTCTCAAAAGTGTGCATCTTCTTCCGTGAATGTGAAGGAGAAAAATTTGCTGTTAGATCTGGACATTGGGAAAGACTTCCTCAATTCTTGGAAGTCAATGGCAGAGGGGGATGCAATGGATTTCGACTTTGCACCAGTTTCGAAGGACAAGAAAAATATATTTAGCTTTGACAAAGTGGATGTGGATTTTAATATGGATGGTGATTTTGGCAAGATATCATCTTTCAATATGGACATTTCAGATCTGGATATCTCTTCCCCACCTGGAAAAGATCCAAAATTCAAGGAAAAGTTGAAAGTAGAATCATCCGGTGGAGATGTTAAAAGGAAATCTGATCGTTTTACCTTTGCATTTGATTTCAATGAGCTGGAAAGTTTCGATTTTGACCCAAACTTAAAAAAAGGTCCAAAAGCTCTGGAAAATAAAGACAAGTTCGAAAGTTCTCCTAATGATAGTTGTCATGACAAGGAAGATACTTCAAACATGAATATGATTGAACACACAAGTGCCTTAGATAAGGAGACCAAAAAGCCATCAGTGTCTGGGACCACAATTGATTTTGACATGGATTGTCAAGTCGACACAGCAGATTCTGAACTTGCAAGGAAAAACGTCCGTTCTGTATTGGAAACCGACTATTCTGGTACTTCAAAACTTTCAATTGCCATTAAGGAAGGCGCATCTGATAAAGCCAATACCTATTCAGAGCCTGCAATTGCAACCAGGAGCCAAGCAAAAATAAGTCAAACTGAAAAGTTTATTTCTCCATACCGAATTGATCTCGAAGCTTGTGTTAGAAAGAACGCCATACCAGATTTGTCATCCAACACTCACACAAATAATGAGCCAAGTTTTGGGAGTTCAATAGATATTCTGGACAATGTTGGGTTGTCGGGCTCAGTTGGAGAACAAGTTGCCAATGTACCATCAATATCTGTTTCCAGCTTGAACGAATGTATGGCTTCAAAAAACTCGTACCAGCCTCAGAGAGCTGCAATCTCAGAGAAGAAGAATGGTAAAAAGATTCAGGATGAGATTGAGTTTCATGTGAAAGGAAACAAGGGAAGGACTGAACTTGGTCAAGTTGTTTCACTTGTTGAAAAGCCTTGCATGACTAGTATTATTCCTGGGCAATTTTCTGACATACCAACTAGCAGTGAGAATCAGAAAACCACTTCAGTGATCCAGAAGTTGGTTTCAGTCAGTCAAGCAGTTGATAATTCGATTTCAGAGGAAGAAACAAAACCCCATGAGGCATGCGCCATTTCTTTACCTCCGACGGTTAAAGCTGAATCTAATGTCCAGAAGGCATCATCAACTCAAACAAGGGTTTCCTTGTTAAGTAGTAAGAAAGTGGGCTTAACTCAGTCGAGTCTTATTGATGGAACAAGGGATTTAAATAGTATTCCAAGTGATAGAAAACTAGCTTTGCCTTCCTTGGAACATTTACAAACTTCGAGGGAACTTCCCCAAACATGGAGTCAGGAGAGCTCTATGGGGCTAAAGATTAGCGTGAAAACAAATACTTCTTCAACTACCCAAAACACGGAAGCAGTAAAATTGAAATCCTCTCTTCGGCAAAGAGAAGAGGGCATGAGAGGTCTGGATACTCTCAGATCTTTTGCTAGTTTCCCAAGTTTAACTACGGGGATCAGCAGAAAAAATTCGCAAAACAGTGCAAATACTGCAACTTTATCTTCGGACATAGCATCTCTCCAGGCCATCAAAGACAGTCCTGCAAAAGAAAAGATTTTAGCAGTTGAAGGTGGTTGGAGGAATTATGATCTCCATGGCCAGAAAAACTCTAGTGTAAACCTTGATTCTTTAGAGTCCCCAATTCTGAAAGGTGTCGATATCTTAGCAAATATTGGGAAAAACAATGTTGTATCAAAGAAAATGCCAGCCAACAATGCCCATTTTGCTGACACACCGAAGCGAACACTTGATACTTTGTCACTGAAGCGGAAGACCATGGAGGAATGT	MEESQKCASSSVNVKEKNLLLDLDIGKDFLNSWKSMAEGDAMDFDFAPVSKDKKNIFSFDKVDVDFNMDGDFGKISSFNMDISDLDISSPPGKDPKFKEKLKVESSGGDVKRKSDRFTFAFDFNELESFDFDPNLKKGPKALENKDKFESSPNDSCHDKEDTSNMNMIEHTSALDKETKKPSVSGTTIDFDMDCQVDTADSELARKNVRSVLETDYSGTSKLSIAIKEGASDKANTYSEPAIATRSQAKISQTEKFISPYRIDLEACVRKNAIPDLSSNTHTNNEPSFGSSIDILDNVGLSGSVGEQVANVPSISVSSLNECMASKNSYQPQRAAISEKKNGKKIQDEIEFHVKGNKGRTELGQVVSLVEKPCMTSIIPGQFSDIPTSSENQKTTSVIQKLVSVSQAVDNSISEEETKPHEACAISLPPTVKAESNVQKASSTQTRVSLLSSKKVGLTQSSLIDGTRDLNSIPSDRKLALPSLEHLQTSRELPQTWSQESSMGLKISVKTNTSSTTQNTEAVKLKSSLRQREEGMRGLDTLRSFASFPSLTTGISRKNSQNSANTATLSSDIASLQAIKDSPAKEKILAVEGGWRNYDLHGQKNSSVNLDSLESPILKGVDILANIGKNNVVSKKMPANNAHFADTPKRTLDTLSLKRKTMEEC	OTHER
Rs_37322	Rs_37322__TRINITY_DN71890_c0_g3_i2	FINAL_EXTENDED_DEG_ANNOTATION	10.4098	-4.90525	1.68992	15.5206	0.00373469	0.0374472	TRUE	6.31036132371846	16.6004917938893	13.2581199119581	18.8931168949731	0	putative LRR receptor-like serine/threonine-protein kinase;	probable LRR receptor-like serine/threonine-protein kinase At1g07650 isoform X3 [Henckelia pumila]		sp|C0LGG9|Y5344_ARATH	Probable LRR receptor-like serine/threonine-protein kinase At1g53440	2.61e-39	PF00560;PF11721;PF07714;		regulation of innate immune response [GO:0045088]	ATP binding [GO:0005524]; protein kinase activity [GO:0004672]; protein serine kinase activity [GO:0106310]; protein serine/threonine kinase activity [GO:0004674]	plasma membrane [GO:0005886]		ath:AT1G53440;	other_or_unresolved	C0LGG9	Y5344_ARATH	reviewed	At1g53440 T3F20.24	Arabidopsis thaliana (Mouse-ear cress)	2.7.11.1		CATALYTIC ACTIVITY: Reaction=L-seryl-[protein] + ATP = O-phospho-L-seryl-[protein] + ADP + H(+); Xref=Rhea:RHEA:17989, Rhea:RHEA-COMP:9863, Rhea:RHEA-COMP:11604, ChEBI:CHEBI:15378, ChEBI:CHEBI:29999, ChEBI:CHEBI:30616, ChEBI:CHEBI:83421, ChEBI:CHEBI:456216; EC=2.7.11.1; CATALYTIC ACTIVITY: Reaction=L-threonyl-[protein] + ATP = O-phospho-L-threonyl-[protein] + ADP + H(+); Xref=Rhea:RHEA:46608, Rhea:RHEA-COMP:11060, Rhea:RHEA-COMP:11605, ChEBI:CHEBI:15378, ChEBI:CHEBI:30013, ChEBI:CHEBI:30616, ChEBI:CHEBI:61977, ChEBI:CHEBI:456216; EC=2.7.11.1;		SUBCELLULAR LOCATION: Cell membrane {ECO:0000250}; Single-pass type I membrane protein {ECO:0000250}.	Protein kinase superfamily, Ser/Thr protein kinase family	IPR011009;IPR001611;IPR032675;IPR051824;IPR021720;IPR000719;IPR001245;IPR008271;			AC018748;CP002684;FJ708658;	Alternative splicing;ATP-binding;Cell membrane;Glycoprotein;Kinase;Leucine-rich repeat;Membrane;Nucleotide-binding;Phosphoprotein;Receptor;Reference proteome;Repeat;Serine/threonine-protein kinase;Signal;Transferase;Transmembrane;Transmembrane helix	CTCGGTCGACTATTCTTAAACTCTCAGTTTCTTTCAGGTACACACTGGTTCTTTTGCTGTGTTTTGAAGCAAGATTCATTGTAGCGCAGGGTAATAATCTCCCTCAGGAAGAAAATTTCTTAAAGGACAGGATTTAGCTGGTGTCTTCCCGCCTTCCCTGTCAAAGCTACCGTATATAAAGACATTAGATCTTACTCGCAATTACCTCAGTGGAACTATCCCTTCGGAATGGGCATCTACCAAATTGGAATACCTGTCTGTCATTGTAAACCGCTTATCCGGCCCCATACCGAAATACTTGGGAAACATTACTACACTTGTGTATATGAGCCTGGAGAGCAACCAATTTAATGGGACCGTTCCGGCAGATCTAGGGAAACTGATCAACTTGGAGAACCTCATCCTAAGTGACAATAATCTAACTGGTGGGTTACCGAAGGAGCTAAATAATCTAAAGAACCTGACAGAACTTAGGCTAAGCAGCAATCACTTCACTGGAAAAATACCGAGTTTCCTAAGTTGGACAAACCTCCAGAAGTTAGAGATTCAGGCCAGTGGTTTTGAAGGACCAATTCATTCCAGTATTTCAGTTTTGAAGAATTTAACTGACTTAAGAATCAGCGACTTGAATGGAGGGGCTTCTAAGTTTCCATTTCTTAGAGACATGACAGTAATGAATAAATTGATGTTGAGGAGCTGCAATTTGTCCGGGGAAATTCCAAAATACTTACAATCTATGCCAGCTTTGAAAAGATTGGATCTGAGTTTTAACAGATTGACAGGAGAGATTCCAGATCTCGAAGGCCTCGACAAACTACAGAACACGTACCTGACGCAAAACTTTCTCACGGGTCCAGTTCCTGAGTGGATGAAGAACAAAGACACAAAATTCCAGTTTGATCTTTCTTACAATAACTTCACGGAGACATCTGTTCCCTCAACCTGTCGGGAAGCTTTAAACTTGTTCAGAAGCTATAACCAAGAAAAAACTACTGAGCTTGGCAAATGCCTTTCTCCTTGTTCAAAGGATTTGTATTCATTTCATGTTAACTGTGGTGGTGGAAGGGTTAAGATTGGAAACACCCTTTTTGAAGAAGACGAAGAACCATCAGGTCCTGCAAAATTCTCCGCCTCCAGAGAAAACTGGGGATCTAGTAGTACAGGAGACTTTTGGGGCCGCAATTCTAGCAATAGTGACTATGTAGCAAATAATATATCCGTCCTCAGAATAAACGAATCAGAATTATACACGACTGCTCGCCTTTCTCCTTTATCTCTCACTTATTACGGACGTTGCTTAGCAAATGGAAA	MSLESNQFNGTVPADLGKLINLENLILSDNNLTGGLPKELNNLKNLTELRLSSNHFTGKIPSFLSWTNLQKLEIQASGFEGPIHSSISVLKNLTDLRISDLNGGASKFPFLRDMTVMNKLMLRSCNLSGEIPKYLQSMPALKRLDLSFNRLTGEIPDLEGLDKLQNTYLTQNFLTGPVPEWMKNKDTKFQFDLSYNNFTETSVPSTCREALNLFRSYNQEKTTELGKCLSPCSKDLYSFHVNCGGGRVKIGNTLFEEDEEPSGPAKFSASRENWGSSSTGDFWGRNSSNSDYVANNISVLRINESELYTTARLSPLSLTYYGRCLANG	OTHER
Rs_37332	Rs_37332__TRINITY_DN71891_c0_g1_i2	FINAL_EXTENDED_DEG_ANNOTATION	5.07072	-4.26845	1.58038	21.4897	0.000253168	0.00571825	TRUE	3.93365282997164	0	13.2581199119581	9.2006992633171	0	auxin response factor 18-like;	auxin response factor 22-like, partial [Primulina huaijiensis]		sp|Q93YR9|ARFP_ARATH	Auxin response factor 16	2.24e-141	PF06507;PF02362;		auxin-activated signaling pathway [GO:0009734]; cell division [GO:0051301]; DNA-templated transcription [GO:0006351]; pattern specification process [GO:0007389]; regulation of DNA-templated transcription [GO:0006355]; response to auxin [GO:0009733]; root cap development [GO:0048829]	DNA-binding transcription factor activity [GO:0003700]; miRNA binding [GO:0035198]; transcription cis-regulatory region binding [GO:0000976]	nucleus [GO:0005634]		ath:AT4G30080;	other_or_unresolved	Q93YR9	ARFP_ARATH	reviewed	ARF16 At4g30080 F6G3.110	Arabidopsis thaliana (Mouse-ear cress)		FUNCTION: Auxin response factors (ARFs) are transcriptional factors that bind specifically to the DNA sequence 5'-TGTCTC-3' found in the auxin-responsive promoter elements (AuxREs). Could act as transcriptional activator or repressor. Formation of heterodimers with Aux/IAA proteins may alter their ability to modulate early auxin response genes expression. {ECO:0000269|PubMed:12036261}.			SUBCELLULAR LOCATION: Nucleus.	ARF family	IPR010525;IPR044835;IPR003340;IPR015300;IPR053793;		NP_567841.1;	AL078464;AL161576;CP002687;AY059792;AY091198;EU550120;EU550121;EU550122;EU550123;EU550124;EU550125;EU550126;EU550127;EU550128;EU550129;EU550130;EU550131;EU550132;EU550133;EU550134;EU550135;EU550136;EU550137;EU550138;EU550139;EU550140;EU550141;EU550142;EU550143;	Auxin signaling pathway;DNA-binding;Nucleus;Reference proteome;Transcription;Transcription regulation	CTCGGTTGGAGAGAGGTTGGTTTATTATATGTGTGAATGGAGTTGAGGGTAAATGTGGGAGAAACAAACAGAGAGTTGAAGTAAAGAAAAGCCAAAAGGGGTTTTCATCTGTTCCTATTTTACGGGGATCTTTGCGTCTTCACTTGATTTTCTTTTTCGTTTTATTCTTCTCATAGGATTTCAAGATTTTGGTTTTATGAATTGTTCGTCTTGTTTACTAAAAGTGACTCAAATCTTCTCGGGAATCATGGGTTTCTTGTGCTGATGTAAACAGTTTTGGGTAAAAATAATGAGATGTGGGGTGGCGTAATTTGATGATAATGAATGATTCAATTTCTTCGAATATTTCATCTGTAAATCCGAATTTCAGTAAAAACTAATTGTTTGGCCTTTTTTAGATGTTTCTGCAGATGTGTTTCTTTGCTTACTGAAGATAGGAGGGGTAAGAAACTGGAAACTCTCTGGGCTCGATTTAGTTTTCTTGATTTCTAATTGTTTTGGGTTTATTCTGTGACGGCAATCACTGTATGAAGTCTGTTGAATTGTTAAAGGGCTTCCTGTGACCTAAATTTCGAGTTAGATTTTGCAAAGTTATTGCTAAAATTGCAATGATTACCTTTATGGAATCGAAGGAAATAACGAAAGAAACTGAGAAATGTCTGGATTCTCAGTTATGGCATGCTTGTGCCGGTAGCATGGTGCAAATGCCGCCGGTTAACTCGAAAGTGTTTTACTTCCCTCAGGGACATGCTGAGCACGCTTCTGGAAATGTAGATTATAGGAATTTTCCTAGGATACCTGCTTATATACCGTGTAGAATATCTGCAATCAAATTCATGGCAGATATCGAAACAGACGACGTTTTTGCGAAAATTCGATTGGTTCCTGTTAGCAATGATGTTGATTTTGATGATGAGGGGTTTGTAGGGATTAATGGGCCTGAGAATCAAGAAAAACCCACCTCGTTTTCCAAGACTTTAACGCAATCCGATGCCAACAATGGTGGGGGTTTCTCAGTTCCTAGGTATTGCGCGGAGACCATTTTCCCTAGGCTGGATTACACGGCGGATCCTCCTGTTCAGACAATTCTTGCCAAGGATGTCCATGGTGAGACTTGGAAATTCAGGCATATTTACAGAGGGACACCTAGGCGACATCTCTTGACCACGGGGTGGAGTACTTTTGTGAACCATAAGAAACTACTGGCAGGTGATTCGATAGTGTTTTTAAGGGCGGAAAATAGCGATCTCTGTGTTGGGATTAGACGTGCGAAGAGAGGAATTGGTGGTGGGATCGAAATTCCAGCCGGATGGAATCCAGCTGGGTCGAATTCTGCATTGCCTTATGGAGGATTTTCGGCTTTCTCAAGGGATGATGAGAATAAGTTGGCAAGAATCGGTAATGATGTGAGGAATGGATGTTTGATTGGTAGAGAACGTGTGAAGATAGAAACCGTGATCGAAGCTGCGACCCTTGCTGCCAGTGGACAACCCTTAGAGGTTATTTACTACCCTCGAGCTTGCACACCCGAGTTCTGTGTTAAGGCCTCTCTTGTAAAGGTGGCATTGCA	MITFMESKEITKETEKCLDSQLWHACAGSMVQMPPVNSKVFYFPQGHAEHASGNVDYRNFPRIPAYIPCRISAIKFMADIETDDVFAKIRLVPVSNDVDFDDEGFVGINGPENQEKPTSFSKTLTQSDANNGGGFSVPRYCAETIFPRLDYTADPPVQTILAKDVHGETWKFRHIYRGTPRRHLLTTGWSTFVNHKKLLAGDSIVFLRAENSDLCVGIRRAKRGIGGGIEIPAGWNPAGSNSALPYGGFSAFSRDDENKLARIGNDVRNGCLIGRERVKIETVIEAATLAASGQPLEVIYYPRACTPEFCVKASLVKVAL	OTHER
Rs_37387	Rs_37387__TRINITY_DN71904_c0_g1_i2	FINAL_EXTENDED_DEG_ANNOTATION	60.8686	-1.98339	0.413715	30.9783	3.09281e-06	0.000195631	TRUE	88.8141295456638	31.7779441777715	75.7290392472828	80.6965318667089	22.5821645218911	protein SEMI-ROLLED LEAF 2-like isoform X1;	protein SEMI-ROLLED LEAF 2 [Henckelia pumila]		sp|Q10MI0|SRL2_ORYSJ	Protein SEMI-ROLLED LEAF 2	8.46e-295	PF21052;		cell differentiation [GO:0030154]		cytoplasm [GO:0005737]; nucleus [GO:0005634]		dosa:Os03g0308200;osa:4332616;	other_or_unresolved	Q10MI0	SRL2_ORYSJ	reviewed	SRL2 LOC_Os03g19520 Os03g0308200	Oryza sativa subsp. japonica (Rice)		FUNCTION: Functions in regulating leaf rolling through abaxial side leaf cell differentiation (PubMed:26873975). May be involved in the transdifferentiation process from mesophyll cells to sclerenchymatous cells (PubMed:26873975). {ECO:0000269|PubMed:26873975}.			SUBCELLULAR LOCATION: Nucleus {ECO:0000269|PubMed:26873975}. Cytoplasm {ECO:0000269|PubMed:26873975}.		IPR016024;IPR049152;IPR055296;			DP000009;DP000009;AP008209;AP014959;AK072741;	Cytoplasm;Developmental protein;Differentiation;Nucleus;Reference proteome	CTCGCCAAGTTTTCTGACAGTAAGACAAAAGCAAGACTTTGTACACTGCAAAGCTCTGACGATCACGTGATCTCTCCTTTTTTTCTTTATTTCCCCTTTGCCTTTTTGCCTATACATCTCCCTCGTTCTTGGTTCAATTTCAGTTCCTCGAAAGCCATTTTATTCTGCTTTTTCATTTAGTACACTCATCCTGTGCCTACGAAACTCTGTATTTTCTTCAAATTCATGTGAAAGTTTTAAGAAATTCTCTTGCGGGGGCCTCTTTTTGCTGGTGTAGGAAAATGGGTGTTATTTCCCGCAAGTTATTCCCGGCCTGTGAGAGCATGTGTGTGTGCTGCCCTGCTCTAAGGTCAAGGTCTCGGCAGCCTGTTAAGCGGTACAAGAAATTGCTTGCTGAAATCTTCCCTAAATCACCCTCTGGCCGTCCAAATGACCGGAAAATTGCCAAGCTATGTGAATATGCTGCCAAAAATCCATTTCGAATTCCAAAGATTACTCAATATCTTGAAGAGAGGTGCTATAAAGAACTGCGAAATAATCACCTTGTATCTGTCAGTATCGTTGCAGAAACGTACAACAAATTACTTCATAATTGCACCGAGCAATTAGCATATTTTGCTGTTAATTTGTTGAATGTTATAAATGAACTGCTGGATGACACCAAGCAAGATGATGTCCTGATAATTGGATGCCAAACACTGTCTACATTTATATACCATCAGGTAGATGGAACTTACACCCATAACATAGAACATTTGGTGGAAAAAGTATGCTTGTTGGCTCGCAAGACTGATGAAGTGCAACAAAAGCATAAGCTGAGGGCAGCGAGCTTGCAGTGCCTCTCCGCCATGGTTTGGTTCATGGCAGAGTTCTCTCAGATGTTTGTTGATTTTGACAAGATTGTGTGTGTCATTCTTGATAACTTTGAGATGGAACAAAATGAAGAAGATGAAAGAAGTGAAGCACATCATAACTGGGTGGACGAGGTGGCAAGATGTGAGGGAAGAGGCACTCCTGGAGTTGGTGGCGACTTTAGTCCTAGTCACACGATCATAAGATCACGACCTGAAAAGAAAGATCCTTCTCTGCTAACAAGAGAAGAGGTTGAGATGCCAAAAATATGGGCGGAAATATGCGTTCAGAGGTTGGTTGATCTGGCTAAGGAGAGTATGACAATGCGGCTTGTATTGGACCCAATGTTTGTCTATTTTGACAATGGGAGGCACTGGGGTCCGAATAATGGGTTGGCACTCTGTGTTCTTTCTGATATGTCTTACTTTGTGGAAAGTCCAGGGAATCAACAATCAATTTTAGCTGGTGTTGTTCGACATTTGGATCACAAGAACATTGCACATGAACCCCATACCAAGTGCCACATCATCATGACTGCAACCTGTTTGGCTCGTCAAGTAAGATCGGAATTCTTGATTTCCGATCTGGGGTTTGTCAGTGACCTCTGTCGGCACCTGCGCAAAAGCTGTCAAGCAACGGCTGAATCAGTCGGAGTGCAAGAGCTGAATGTGAACACTGCACTGCAAACTTCCATAGAAAATTGCCTGTGGGAAATCGTGAGAGGGATCGTTGAGGTGCGGCCTTTGTTCGATATCATGGCGATCACACTGGAGAAGCTTCCGCCAGTCAAAGCTGTTGCACATGCAGCTCTTACGTCACTTATAATTCTTGCTCATGTGATCTCCTTAGCATCTATACCTTTCCACTCACAGAAGGTGTTTCCGGAGGCACTTCTTGTTCAAATTTTGAAAGTCATGTCACATTCGGATGTTGAAATACGTGTGGGAGTGCATCAAATATTTTGTATTCTTCTCACTCCAAGTTTTACCCACACAAGAAATGGTGTTTTTAACCATCCCAGGAGATGGCAGCCCAAAAATGCATCGACATTTGCCTCAATTACCGCCCTTCTGAAGAGGCTCCAAGGAGAAAAGTGTGGAACTAAAGTTAATCAAGGAAGTCAAAAGGATGATTTTAAGAATTTGGATAAGGTCGATGAAGAGTCGAAGCATGGGTGGTCCCACAAGAACTCTCCCAATATTCATATTATTAGCAGCTTCTTTGATCGGGCCAATGGGCCAGCTAGCTTTCCTGAGACTGAACAATCTTTTTTGCAATGCAACGAGGACCAAATAGCGCAAGTGCTATCTGCTTTATGGATACAGCTTAATCTTCCCGATAATCTACCTGCAAATGTTGAAGCCATAGCTCATTCCTTCTGTTTGATTATTGTTTCTTCGTATCTTAAGAACTCCAACAGTACGTTAGTACTCCGATTCTTTCAGCTTCCCATGTCACTCAGAAAATTGGCGTTGAACTCCAATAATGGTTCTTTGTCTCCAGCATACCAGCGATTGCTTCTTGTGTTGTCGACATCAATGTTGATGTTTGCTGCAAAGTTGTATCACGTTGCTGACTCCCACGATTTACTTAATAAGTTGCTTGAAAGTGATGTTGATCCATATATTGGCATCAGTGATGACTTTCAAGTTTATTTAAAGCCACAAATCGAAGCGAAAAATTATGGTTCCGCTTCAGACAATGATGAAGCTTCATCCATTCTCACTAAACTGCGGGACAAAGCCTACGAATCTGATAAAGTTGTATTTAGAACATTATTTGAAAGTTTATCAGGCATTACACAGTTTGTGACTGAGGATATAGCCAATCAACTATCTGAAGAATTTGTACCTGAAGAAGCTTTCATGTTTGACCACAAATCAATACTCGACATAGATTACATTCAAACAGCCGCACACTCCAAGGGATCGCCATCCTTCGATGGGGAATTTTCGGCAAATTCCTTGGTGGATGATGACGCTGTTAGCATGTCATCGGTCGCTGATATATCTCGCTTCGTCCCGAAGGTGCCACCTTCGGCATCTCCATCAATGTCTCATATTGTCAGCATCGGAAAACTACTCGAATCGGCACTTGAAGTTGCTGGTCAAGTAGCCGGAACATCTGTCTCCACATCGCCACTTCCGTACAGCGCCATGACCAGTCAGTGTGAAGCCTTTGGAACCGACACACGGAAGAAGCTTTCTAATTGGTTGATCCAGGAGAACCACATTTCGAAAGCCAACGATACAGTTCGTTCATCTTTTCCAGCAAATGGACTGTCAGCAATTGACAAGATATCGAGCTATGAACAAGATCGAGGTCCTGTGCCACCAATGAACTCGTGGTTAGCTCTCAAGTTACCTCCCGCCAGTCCCTTCGATAATTTTCTCAGAGCTGCACGTGGCTAAGAACGCAGGCACATTGAATCGCCTGGTTCGAATTGATTGTATATTGTGTTAGTCCAGTGTGAGTAGGGAAACTATACTGGTGTCAAATTTCAGTTCCTGCAAGATTTACTTCTGTGTTCCTAACACTTTAACTGCTTCTGGCTGGTTCTCCTGTTTGAGATGGTGTATTATTTTCTTTATGTTCATTCATATTTTGTCTGATTTTCTGGATTAAACTGATTAGATTTGTGGAGACTTTAATGGTGGTCCAAGTGGCAAGGGTGTTGGTTTCTTTTGAGAAAGCAAGGATTTAGATTCGAGTCTTCTAGATACATCGGGAG	MGVISRKLFPACESMCVCCPALRSRSRQPVKRYKKLLAEIFPKSPSGRPNDRKIAKLCEYAAKNPFRIPKITQYLEERCYKELRNNHLVSVSIVAETYNKLLHNCTEQLAYFAVNLLNVINELLDDTKQDDVLIIGCQTLSTFIYHQVDGTYTHNIEHLVEKVCLLARKTDEVQQKHKLRAASLQCLSAMVWFMAEFSQMFVDFDKIVCVILDNFEMEQNEEDERSEAHHNWVDEVARCEGRGTPGVGGDFSPSHTIIRSRPEKKDPSLLTREEVEMPKIWAEICVQRLVDLAKESMTMRLVLDPMFVYFDNGRHWGPNNGLALCVLSDMSYFVESPGNQQSILAGVVRHLDHKNIAHEPHTKCHIIMTATCLARQVRSEFLISDLGFVSDLCRHLRKSCQATAESVGVQELNVNTALQTSIENCLWEIVRGIVEVRPLFDIMAITLEKLPPVKAVAHAALTSLIILAHVISLASIPFHSQKVFPEALLVQILKVMSHSDVEIRVGVHQIFCILLTPSFTHTRNGVFNHPRRWQPKNASTFASITALLKRLQGEKCGTKVNQGSQKDDFKNLDKVDEESKHGWSHKNSPNIHIISSFFDRANGPASFPETEQSFLQCNEDQIAQVLSALWIQLNLPDNLPANVEAIAHSFCLIIVSSYLKNSNSTLVLRFFQLPMSLRKLALNSNNGSLSPAYQRLLLVLSTSMLMFAAKLYHVADSHDLLNKLLESDVDPYIGISDDFQVYLKPQIEAKNYGSASDNDEASSILTKLRDKAYESDKVVFRTLFESLSGITQFVTEDIANQLSEEFVPEEAFMFDHKSILDIDYIQTAAHSKGSPSFDGEFSANSLVDDDAVSMSSVADISRFVPKVPPSASPSMSHIVSIGKLLESALEVAGQVAGTSVSTSPLPYSAMTSQCEAFGTDTRKKLSNWLIQENHISKANDTVRSSFPANGLSAIDKISSYEQDRGPVPPMNSWLALKLPPASPFDNFLRAARG	OTHER
Rs_3739	Rs_3739__TRINITY_DN58922_c0_g2_i1	FINAL_EXTENDED_DEG_ANNOTATION	10.1082	0.864441	0.715521	24.0738	7.71995e-05	0.00238188	TRUE	5.65843224842731	0	12.2350448909675	20.2640712028747	9.7229676723459	Uncharacterized Ramonda serbica protein	hypothetical protein F511_08762 [Dorcoceras hygrometricum]				5.5e-06								other_or_unresolved																	CTCGCCTTTTTCCTTCTTCGACAAAGCAAGAAGTGTATAAGAATTTGTTGCTTTTCGACCACAATACCTCATTATCAATTCTTCTTCGAACCCTTTCCACTTTATGTTGGAAATTTTCTCCGTCAATTCTTGGTCGTACACATTAAGTGCTAGAGTTCCATTACTTCTCATTTTTCTTCCGATTTCATAAGTTCGAACAAGGCTTTTGGGTTCCTGCATCTCGTTTCGTCGATTGTACAAAGCAGCCGTAGACGTCCATCCACTCGGATCTACTCCATCGAACCCAGGTAAGACCACTTGACCCAGAACTTGCTTCATCTCATATTGTTCTTGGTTCACTTCTTCACCACTTTGACCTTCTTCTACGCCCTCAAAATTTCCCTCGTGATTTTCTTCGTCGGTGTTGTCTTCTTGGGCATTGACGGTCTCCTTTGTAGCATTTATTTTTTTATCTTCTTCTCTTCCTTCAGCCCCGTATACAGTTTCTGTAATAGTATTGGGGGATTTATCCTCACCAAATTTTTGCACCATTTTCTCGGTGAAACTTTCCCATGTCAAATCAATGTTTTGCTTGTGAGCCCAAAGAACCACACATCTGCCACTCCTTCCATAGACATGAACGCGAACTGTAAACGATGCTGCCACGGAATAGAGTTGATTGCAAAATATTGCCCCGCTGTCTGAATCCATCGCTTGGGGTCGACGCCAGTGAATGTCGGCAGCGCATCATAACCAAAGTTTCTGAAAAAAATTTGCTCCGATCTTGTGGTCGATCCGGCAGGTCGGACCATTGTTAGGATTTGAAATAAACACACTGTTCGAATACACAATAACACACGAGTTGAAGAATTACAACACGGAATTGATACAATCTGCTGAATTAAAATAAGAACAAAGAACACAATTCCCAGAGACAAACTCTGTCTCCCTAGCAAAGAAGCTAGTAACTTCCTTTACAAAATGATAACTGCCCAATTAACTGCTCCCCTACTCTCTTTATTCACCCAACTTCACGTGTAACTTCTCACTATTGGGCTTGGGCCTTTTCTTTCTCATCATTAAATGGGCCCAAGAATTTTGGGTCATAACAGAGCAAAACCAACCCAGCAAACTACTATTACTATGCCCCTATAAGTAAGGCATGTACTTCTTGCAAGACTTGAGCCCTAATAAGGTTGCAGCA	MDSDSGAIFCNQLYSVAASFTVRVHVYGRSGRCVVLWAHKQNIDLTWESFTEKMVQKFGEDKSPNTITETVYGAEGREEDKKINATKETVNAQEDNTDEENHEGNFEGVEEGQSGEEVNQEQYEMKQVLGQVVLPGFDGVDPSGWTSTAALYNRRNEMQEPKSLVRTYEIGRKMRSNGTLALNVYDQELTEKISNIKWKGFEEELIMRYCGRKATNSYTLLALSKKEKGE	OTHER
Rs_37415	Rs_37415__TRINITY_DN71911_c2_g12_i1	FINAL_EXTENDED_DEG_ANNOTATION	45.9016	0.586979	0.342214	21.1601	0.000294345	0.00635863	TRUE	43.322740550144	15.9297724288406	43.127154253804	50.3821303500758	65.830859790042	serine/threonine protein phosphatase 2a regulatory subunit A;	serine/threonine-protein phosphatase 2A 65 kDa regulatory subunit A beta isoform [Dorcoceras hygrometricum]		sp|Q38950|2AAB_ARATH	Serine/threonine-protein phosphatase 2A 65 kDa regulatory subunit A beta isoform	3.4e-125	PF02985;PF22646;		regulation of phosphorylation [GO:0042325]	protein phosphatase regulator activity [GO:0019888]	cytoplasm [GO:0005737]; cytosol [GO:0005829]; nucleus [GO:0005634]; peroxisome [GO:0005777]; protein phosphatase type 2A complex [GO:0000159]		ath:AT3G25800;	other_or_unresolved	Q38950	2AAB_ARATH	reviewed	PP2AA2 DF1 At3g25800 K13N2.14	Arabidopsis thaliana (Mouse-ear cress)		FUNCTION: The A subunit of protein phosphatase 2A serves as a scaffolding molecule to coordinate the assembly of the catalytic subunit and a variable regulatory B subunit. Involved during developmental process such as seedling and floral developments. Seems to act as a negative regulator of PP2A catalytic activity. Associates with the serine/threonine-protein phosphatase PP2A catalytic subunit C and regulatory subunit B' to positively regulates beta-oxidation of fatty acids and protoauxins in peroxisomes by dephosphorylating peroxisomal beta-oxidation-related proteins (PubMed:25489022). {ECO:0000269|PubMed:14973165, ECO:0000269|PubMed:25489022}.			SUBCELLULAR LOCATION: Cytoplasm, cytosol {ECO:0000269|PubMed:22404109, ECO:0000269|PubMed:25489022}. Nucleus {ECO:0000269|PubMed:22404109}. Peroxisome {ECO:0000269|PubMed:25489022}. Note=Interacts with B'THETA in the cytosol and peroxisomal import occurs by a piggybacking transport. {ECO:0000269|PubMed:25489022}.	Phosphatase 2A regulatory subunit A family	IPR011989;IPR016024;IPR000357;IPR021133;IPR054573;IPR051023;		NP_001326959.1 [Q38950-1];NP_189208.1 [Q38950-1];	X82002;AB028607;CP002686;CP002686;BT002488;BT008356;	3D-structure;Acetylation;Alternative splicing;Cytoplasm;Nucleus;Peroxisome;Reference proteome;Repeat	CTCGCGCAAAAACGATTCATAATTCTCTCCTCTCTCTCACACACACAAAGCCTTCGAATCTGAGGGGAGCCGTCGGGAGCCAATTGTCCCTGCTCTTAGCTCCAGGAAAGCACCATGTCGACTGTGGATGAGCCATTGTATCCAATAGCAGTATTAATAGATGAGTTAAAGAATGATGACATTCAACTACGATTGAATTCTATACGTAGACTTTCCACAATTGCACGTGCACTAGGGGAGGAGAGGACCCGAAAAGAGTTGATTCCGTTTTTAAGTGAAAATAATGACGATGATGACGAGGTATTGCTTGCTATGGCCGAGGAATTGGGTGTATTTATCCCCTATGTTGGAGGAGTTGAGCATGCCCATGTGTTGCTCCCTCCTCTTGAAACACTTTGCACTGTGGAGGAGACCTGTGTGAGGGACAAAGCTGTGGAGTCATTATGCAGAATTGGGTCACAGATGAGAGAAAGTGATTTGGTTGACTCGTTTATTCCTCTCGTGAAGAGGCTTGCAGCTGGTGAGTGGTTTACAGCTCGAGTTTCAGCTTGTGGATTATTTCATATTGCTTACCCAAGTGCCTCAGATATGTTAAAGACGGAATTAAGGTCAATATACAGTCAATTGTGTCAAGATGATATGCCAATGGTGAGAAGAGCTGCAGCAACAAACCTGGGGAAATTTGCTGCCACTGTGGAACCTGCTCATCTCAAGACCGACATTATGTCAATGTTTGAGGATCTTACACAGGATGATCAAGATTCTGTTCG	MSTVDEPLYPIAVLIDELKNDDIQLRLNSIRRLSTIARALGEERTRKELIPFLSENNDDDDEVLLAMAEELGVFIPYVGGVEHAHVLLPPLETLCTVEETCVRDKAVESLCRIGSQMRESDLVDSFIPLVKRLAAGEWFTARVSACGLFHIAYPSASDMLKTELRSIYSQLCQDDMPMVRRAAATNLGKFAATVEPAHLKTDIMSMFEDLTQDDQDSV	OTHER
Rs_3744	Rs_3744__TRINITY_DN58929_c0_g2_i1	FINAL_EXTENDED_DEG_ANNOTATION	37.9103	-4.98064	1.21467	44.6509	4.69908e-09	9.19343e-07	TRUE	36.5656909136237	0	88.6368329609283	67.4441350937873	1.17698927158651	omega-hydroxypalmitate O-feruloyl transferase;	acyltransferase GLAUCE-like [Henckelia pumila]		sp|O80816|GLC_ARATH	Acyltransferase GLAUCE	7.89e-149	PF02458;		double fertilization forming a zygote and endosperm [GO:0009567]; regulation of DNA-templated transcription [GO:0006355]	acyltransferase activity, transferring groups other than amino-acyl groups [GO:0016747]	cytoplasm [GO:0005737]; nucleus [GO:0005634]		ath:AT1G65450;	other_or_unresolved	O80816	GLC_ARATH	reviewed	GLC At1g65450 T8F5.23	Arabidopsis thaliana (Mouse-ear cress)	2.3.1.-	FUNCTION: Required for double fertilization of the egg cell and the central cell by two sperm cells, resulting in the formation of the embryo and the endosperm (PubMed:17965055, PubMed:22872756). Involved in the regulation of embryonic expression of PHE1 (PubMed:17965055). Essential in maternal tissues to ensure the paternal embryonic expression of several genes, including RPS5a and FAC1, both of which being essential for early embryo and endosperm development in fertilized seeds (PubMed:17965055). {ECO:0000269|PubMed:17965055, ECO:0000269|PubMed:22872756}.			SUBCELLULAR LOCATION: Cytoplasm {ECO:0000269|PubMed:22872756}. Nucleus {ECO:0000269|PubMed:22872756}.	Plant acyltransferase family	IPR023213;IPR050317;		NP_001185318.1 [O80816-2];NP_001185319.1 [O80816-3];NP_564853.2 [O80816-1];	AC004512;CP002684;CP002684;CP002684;DQ446396;AY085709;	Acyltransferase;Alternative splicing;Cytoplasm;Fertilization;Nucleus;Reference proteome;Transferase	CTCGATAAATTTTGTTTGTCAGGATTTATTTAAACGTATATACAATAACAGAATTATTAGTGGACATGGCAATGATCTTCCCAAATCCTGCCATGAGAGACCTTAAGGTCACATTCCAAGAATCCATGTTGGTTTTCCCAGAACAAGAATCAACTGAGAAGAAATCCATCTTCTTGTCCAACATAGATCAAATCCTGAATTATAATATCCCCACAGCTCATTTTTTCTCCGCTAACCCAAAGTTTCCACCTGAATCTGTGGCTAAAAGACTAAAAACAGCGTTGGAAAAAGTGTTAGTCGTGTTCGATTTCATGGCAGGGAGACTGAAGCTGAACCAGGAATCAGGGAGGGTGGAGATAGAGTGCAACTCGGCGGGGGCTGGCTTTGTGGTGGCTTCTTCCGAGTACTCAGTTGATGAGATAGGGGACTTGGGTTGTCCCAATCTGGGATTCAAGCAACTTGCTGTCCACTCTTTGAAAAATCTGGTGCCGTCTTCTCATATTGATGATCATCATCAACCGCTCTGCATTTTCCAGGTAACATCTTTCAAGTGTGGAGGTTTTGCGATCGGAATGTCAGTGAATCATATACTGCACGACGGAATCAGTGCTAAAACCTTCAAAGATCTCCTAGCTTCCCAAGCATTTGACGAAGACAAACCCTACCCTTTCACACCATGCCTCGACCGCCGCCTCCTCGCCGCCAGATCTCCGCCGATAGTTGAATACCCACATCCCGAGTTTTTCAAACCACAACTCCCCATTTCCGGCCCACCTGTTTTTGACTGCAAACGAGAATCATTGGACTACATAATCTTCAAATTCAGACCAAATGATATCACATACTTGAAACAAAAGGCAGCAAAAGACACTACAAATAAGATCTCCAGCTTCAACGTGGTGGCGGCGCTCATTTGGCGGTGCAAAGCCTTGTCCTATATACAGACAACGGCTGACGCTGAAAATTTGGACCACAAGGAAGAAGGATCAGAGAGAGTGTCCACATTGCTGAACGTGGTGGACTTGAGGTCGAGGCTGAAAAATCCACAGCTCCCACTGCCATACTGCGGCAACGCTGTCCTGGTTGCTTATTCATCGGCAAAATGTGGGGACATAGAAAACGGGCCGTTTTCAGATCTGGTGGAAATGGTATCGGAGGCGCCGGCGAGAGTGACGAGTGAGTACGCGAGATCTGCCATTGATTGGTTGGAGGTACACAAAGGACTACCGTGTGGCGAGTATATGGTGAGTTCATGGCTGAGATTGGGGTTTGATCAGGTTGAGTATCCATGGGGGAAGCCATTGTACTGCTGCCCGGTGGCTAGCCACAGGAAGGATATTTGTTGGGTTTTCCCGGATAGCCATGGGATCAATGCCTTGGTTTCACTGCCTCCGCCGGAAATGGACAAATTTAAATCCCTCTTCCAAGACTTCTTTGTTTGAATCATGATATCTCCAACTCGACTTTGTTTACGGTTAAAAATGTAATATTTAATCACAAGTATATGTACGTTGTAAATGAATGTAATCACGAGACAATTATGTATGGATACTATATAATAGCAGC	MAMIFPNPAMRDLKVTFQESMLVFPEQESTEKKSIFLSNIDQILNYNIPTAHFFSANPKFPPESVAKRLKTALEKVLVVFDFMAGRLKLNQESGRVEIECNSAGAGFVVASSEYSVDEIGDLGCPNLGFKQLAVHSLKNLVPSSHIDDHHQPLCIFQVTSFKCGGFAIGMSVNHILHDGISAKTFKDLLASQAFDEDKPYPFTPCLDRRLLAARSPPIVEYPHPEFFKPQLPISGPPVFDCKRESLDYIIFKFRPNDITYLKQKAAKDTTNKISSFNVVAALIWRCKALSYIQTTADAENLDHKEEGSERVSTLLNVVDLRSRLKNPQLPLPYCGNAVLVAYSSAKCGDIENGPFSDLVEMVSEAPARVTSEYARSAIDWLEVHKGLPCGEYMVSSWLRLGFDQVEYPWGKPLYCCPVASHRKDICWVFPDSHGINALVSLPPPEMDKFKSLFQDFFV	OTHER
Rs_37447	Rs_37447__TRINITY_DN71918_c0_g1_i6	FINAL_EXTENDED_DEG_ANNOTATION	22.0116	-7.51822	1.41335	51.9486	1.41404e-10	4.50224e-08	TRUE	38.638989631031	0	27.7906831871228	38.2176629202396	0	Mannosylglycoprotein endo-beta-mannosidase	mannosylglycoprotein endo-beta-mannosidase isoform X1 [Henckelia pumila]		sp|Q5H7P5|EBM_LILLO	Mannosylglycoprotein endo-beta-mannosidase	0	PF00703;PF02836;PF22666;PF18368;		carbohydrate metabolic process [GO:0005975]	mannosylglycoprotein endo-beta-mannosidase activity [GO:0033947]				other_or_unresolved	Q5H7P5	EBM_LILLO	reviewed	EBM	Lilium longiflorum (Trumpet lily)	3.2.1.152	FUNCTION: Glycosidase that specifically hydrolyzes the Man-beta-1,4-GlcNAc linkage in the trimannosyl core structure of N-glycans. Does not hydrolyzes pyridylamino derivatives sugar chains containing Man-alpha-1,3-Man-beta or Xylose-beta-1,2-Man-beta.	CATALYTIC ACTIVITY: Reaction=Hydrolysis of the alpha-D-mannosyl-(1->6)-beta-D-mannosyl-(1->4)-N-acetyl-beta-D-glucosaminyl-(1->4)-N-acetyl-beta-D-glucosaminyl sequence of glycoprotein to alpha-D-mannosyl-(1->6)-D-mannose and N-acetyl-beta-D-glucosaminyl-(1->4)-N-acetyl-beta-D-glucosaminyl sequences.; EC=3.2.1.152; Evidence={ECO:0000269|PubMed:15713887};			Glycosyl hydrolase 2 family	IPR036156;IPR054593;IPR043534;IPR008979;IPR017853;IPR023232;IPR006103;IPR013783;IPR006102;IPR041351;			AB185918;	Direct protein sequencing;Glycosidase;Hydrolase	CTCGAATACCCTTTAAAATGCTGGACAGTACTTTCCCAAATTCACTTGCAGGAAGGCTTACAATTTTACTCTTTTTCGCTCAAAAAGAAAAAAAAATCTCTTTTTTACCTACAGAGTGATAAAATTGCAGCTTTTTGATGGCGGAGGAGGCGATAGGCAAGAGAGTGCTGGACAAAGGATGGTTGGCGGCGCGATCCACTGAGGTAGACCTCACCGGAGTTGAGCTCACAACCACTCATCCTCCGTCTTCTCAACAGTCACCATGGATGGAAGCAGTCGTTCCCGGAACTGTTTTGGCAACCCTTGTGAAAAACAATCTTGTAGCTGATCCATTCTACGGGTTGGAAAATGAGACAATCATCGACATTGGAGAATCCGGGAGAGAATATTATACATTCTGGTTTTTCACGACATTCGAATGCAAGCTGTCAACGAATCAACATTTGGACCTAAATTTTCGCGCAATAAATTATTCAGCTGATGTTTATTTAAACGGGCACAAAGATGTCTTGCCGAAGGGGATGTTCCGCAGACATTCTATTGATGTAACAGACATTTTGAATCTGCATGGCAAAAATCTACTGGCTGTGCTGGTTTACCCTCCTGATCATCCTGGAAAAATTCCTCCTGAAGGTGGTCAAGGTGGTGATCATGAGATTGGGAAAGATGTCGCAGCACAATATGTTGAGGGTTGGGATTGGATGACTCCTATACGGGACAGGAACACTGGTGTCTGGGATGAGGTTTCTCTTTCTATTACTGGGCCAGTGAAAATAGTAGATCCTCACTTAGTCTCGTCATTCTTTGACGACTATAAGAGGGCCTATCTTCATACTACATTGGAGTTGGTGAATAAAAGCAGCCTTGCTGCTGAGTGTTCTTTAAGTATCCAAGTGGGAACTGAAGTTGATGGGGATGTATGTGTAGTTGAGCACCTTCAAACTGAACACTTGCATATACCTGCTGGATCCCATGTAGTACATACGTTTCCCGAGCTATTTTTCTACAAACCCGATCTATGGTGGCCCAATGGGATGGGAAAGCAATCCCTTTACAATGTAGAAATAACTGTTGGTGTGGAAAGTTTTGGAGAGTCTGATTCTTGGAGCCATCATTTTGGGTTCCGCAAGATTGAGAGTCATATAGATAGTGCAACTGGTGGAAGGCTATTTATGGTCAATGGTCAACCAATTTTCATTCGTGGGGGTAATTGGATAGTGTCAGATGGATTGCTACGTCTTTCAAAGAGACGCTATAAAACTGACATCAAATTTCATGCTGAAATGAACTTTAATATGTTGCGCTGTTGGGGTGGTGGGCTTGCTGAAAGACCCGAGTTTTATCATTATTGTGACATTTATGGTCTTCTGGTTTGGCAAGAGTTCTGGATAACTGGAGATGTTGATGGACGTGGGATTCCATTTTCGAATCCAGATGGTCCATTGGACCATGACCTTTTCTTGTTATGTGCTAGGGACACTGTGAAACTGCTAAGAAATCATCCTAGTCTTGCTTTGTGGGTTGGAGGTAACGAGCAAGTCCCACCAGATGATATTAATGCAGCTTTGAAAAAGGATCTACAGCTTCATCCCTACTTTGGAAGTTCTACCGAATCGAAATTTTCAAAAGAGATCCACCCAGTTTCTAAAGATCCAAGTGAATATCTTGATGGCACACGCATTTACATCCAAGGATCTATGTGGGATGGCTTTGCTAATGGGAAAGGAGATTTTACGGACGGGCCATACGAAATTCAGAATCCCGAGAACTTTTTTAAAGATGATTTTTATGAATATGGTTTCAATCCTGAGGTTGGTTCCGTAGGAATGCCTGTGGCAGCTACTATCAGAGCTACTATGCCTCGAGAGGCATGGCAGATTCCTTTGTTCAATAAATTAGATAATGGCTATGTACACGAAGTACCAAATCCTATATGGGACTATCATAAGTACATTCCATACTCAAAACCAGGGGTGGTTCATGATCAGATTTTACTGTATGGAACACCTAGAGATCTTGATGACTTCTGTCTTAAGGCGCAATTGGTTAACTATATTCAATACAGAGCTCTGTTAGAGGGCTGGACTTCGCGTATGTGGAGCAAATACACTGGTGTTTTGATTTGGAAAACCCAAAATCCATGGACGGGTCTAAGAGGCCAGTTCTATGATCATCTCCATGAGCAAACGGCAGGGTTCTATGGTTGTCGTTGTGCTGCTGAACCAATTCATGTCCAGCTAAATCTCGCAACAAATTTTCTAGAGGTGGTCAATACCACATCGAAAGAACTATCTGATGTTGCCATAGAGTCCTCAGTTTGGGATCTGGAAGGAGCATGCCTCCACTACGAAATCTTAGAAAAGCTCACTATTCCATCCAAAAAGACGCTGTCCATTTCTGAGATGAAGTATCCAAAGTCTGACAATCCAAAACCTGTTTATTTTCTTCTTCTTAAACTGTATAAAAGGAAGGACTATGGGATATTATCAAGGAACTTTTATTGGTTACATCTGCCAGGTGGTGATTACAAGCTCTTGGAACCATACAAAAAAAATAAAGTTCCCCTCAAAATTACTTCCCTGACTTACATAAGAGGCTCCAGCTACGAAATCAGGATGCATGTAGAGAATACATCAAAGAAAACAGACTCGGGAACTCTAATTGGAAAACATGGAAATAGAGATTCCAATATGCAATCAGAAGGTTTACGCTGTGTACCCGAAAGAGAACATGAGCTTGGTTTACTTCAGAAGGTAATGCATTACTTCTCAACAAACAGAAGTAGTGTGAAAGTTGCTGAGATCGATGGGGATAGGATTGGAGTGGCCTTCTTTCTTCATTTATCAGTCCATGCTTCGAATAAAGATAACAAAGACGGCGAAGACACTCGAATATTGCCTGTCCATTACTCCGACAACTATTTCTCACTGGTACCAGGCGAGGTAACGGAGGTAACCCTCAACTTTGACGTCCCACCGGGCGTTACCCCTCGGATTGCGCTTCATGGTTGGAACTATGAAGGTGGGCATACTGTTCTCTAATTGTGGTTAAGCACATTTTCTTTGAAGGAGGATAGCCACTCTTCATTGCTTTCTTTTGAAAGTTGTTTCAACTGAAGGTTATTTGTATCAAGTGTATAAGCTGTAACCTTGCGAGTTAGTGTACGTGTACTATATCTATCAAGTATCAAGTAATAAATGCATGGG	MAEEAIGKRVLDKGWLAARSTEVDLTGVELTTTHPPSSQQSPWMEAVVPGTVLATLVKNNLVADPFYGLENETIIDIGESGREYYTFWFFTTFECKLSTNQHLDLNFRAINYSADVYLNGHKDVLPKGMFRRHSIDVTDILNLHGKNLLAVLVYPPDHPGKIPPEGGQGGDHEIGKDVAAQYVEGWDWMTPIRDRNTGVWDEVSLSITGPVKIVDPHLVSSFFDDYKRAYLHTTLELVNKSSLAAECSLSIQVGTEVDGDVCVVEHLQTEHLHIPAGSHVVHTFPELFFYKPDLWWPNGMGKQSLYNVEITVGVESFGESDSWSHHFGFRKIESHIDSATGGRLFMVNGQPIFIRGGNWIVSDGLLRLSKRRYKTDIKFHAEMNFNMLRCWGGGLAERPEFYHYCDIYGLLVWQEFWITGDVDGRGIPFSNPDGPLDHDLFLLCARDTVKLLRNHPSLALWVGGNEQVPPDDINAALKKDLQLHPYFGSSTESKFSKEIHPVSKDPSEYLDGTRIYIQGSMWDGFANGKGDFTDGPYEIQNPENFFKDDFYEYGFNPEVGSVGMPVAATIRATMPREAWQIPLFNKLDNGYVHEVPNPIWDYHKYIPYSKPGVVHDQILLYGTPRDLDDFCLKAQLVNYIQYRALLEGWTSRMWSKYTGVLIWKTQNPWTGLRGQFYDHLHEQTAGFYGCRCAAEPIHVQLNLATNFLEVVNTTSKELSDVAIESSVWDLEGACLHYEILEKLTIPSKKTLSISEMKYPKSDNPKPVYFLLLKLYKRKDYGILSRNFYWLHLPGGDYKLLEPYKKNKVPLKITSLTYIRGSSYEIRMHVENTSKKTDSGTLIGKHGNRDSNMQSEGLRCVPEREHELGLLQKVMHYFSTNRSSVKVAEIDGDRIGVAFFLHLSVHASNKDNKDGEDTRILPVHYSDNYFSLVPGEVTEVTLNFDVPPGVTPRIALHGWNYEGGHTVL	OTHER
Rs_3749	Rs_3749__TRINITY_DN58943_c1_g1_i1	FINAL_EXTENDED_DEG_ANNOTATION	29.942	0.566999	0.347956	25.4572	4.07067e-05	0.00146109	TRUE	33.987042616172	19.1844676444761	25.5356678374872	15.6176297065917	50.3304353510785	transmembrane protein 136-like;	TLC domain-containing protein At5g14285 [Primulina huaijiensis]		sp|Q8GYK7|Y5285_ARATH	TLC domain-containing protein At5g14285	8.64e-90	PF03798;				chloroplast [GO:0009507]; membrane [GO:0016020]		ath:AT5G14285;	other_or_unresolved	Q8GYK7	Y5285_ARATH	reviewed	At5g14285 F18O22_70	Arabidopsis thaliana (Mouse-ear cress)					SUBCELLULAR LOCATION: Membrane {ECO:0000255}; Multi-pass membrane protein {ECO:0000255}.		IPR040327;IPR006634;		NP_001331205.1;	AL163817;CP002688;AK117548;	Membrane;Reference proteome;Transmembrane;Transmembrane helix	GTGTTCACCCGTGGGCGCTTCCTCACTCGCCGCCACATTCTTCCATCCATAAATCCCCAAAAACCCATCATCTGCTTCCTTTTTTTTTTTTTTTTCTTTTTTCTTTTCCCAGATGATGGAGGATATAAATCATCCCCTTCCATTGTTTCTGAGCATGTATTTAATCGTATACCTCACTGCTTATTATATCCTTTTCCGGTCATGGGCCACAGAGCTGAGGCCAGAAGCTTCAAGCTGCTTCATATCCCTAGCTCACGGTACCCCTGCCGTATTCTTAGCCTCTTACGCCGTTCTTTCTGATCCCACCATCAATTTTCACTCACCAAATACGCCGCTGCAGAATCTGGTTCTCGAATACAGCATTGCCTATTTCTTGGTGGATCTCCTCCACTTGTTGGTCTTTTCCCCCACCGACATTCTCTACATCGGACACCATTTGTGCACTCTCTTCGTCTTCTTGACATGTCGCTACGTTGCTTATCATGGGGCCTTTGCGATTCTCTTGCTTCTCATCCTGGCCGAGGTCACCAGCTTCTGCCAGAACCTGTGGACTCTCGCAGGTTTTCGCCGATCTGATCTCAAATCTGCTGCCAAACTCTATGGTTTCTTGTCCCCTCCCTTTTACGCTTTCTACACTGTTGTCAGGGGTTTCTTGGCGCCTTATTTTGTGTATCAAATGCTTATTAGCGGGACTGGCGACAGTGCCATCCCGCAGTGGCTGTGGATATCATGGCTTTTTGTTGTGGTCGTGGCAATCTCAGTTAGTATACTGTGGATTTCGAATCTTTGGATTGTTTTATATAGGGAAAAGAGGACAGGAGTGTTCAAGAAAGTGATGTAGACTTTTAAAACTCTATTTTTAGATGCTTTTACTTCATCGTGTGTGTAATATTTTATACAATTAAGTTAACGAAATGTTCTTGCAATGTTGTTGTATTGATGAGTCTGAGCTTATGATGGCTTGAAATTTCATGAGTCATGAATGTGTCATTAAGCTTTTGGTGTTAGTTTAGTTTGTTGTTTGCAGC	MMEDINHPLPLFLSMYLIVYLTAYYILFRSWATELRPEASSCFISLAHGTPAVFLASYAVLSDPTINFHSPNTPLQNLVLEYSIAYFLVDLLHLLVFSPTDILYIGHHLCTLFVFLTCRYVAYHGAFAILLLLILAEVTSFCQNLWTLAGFRRSDLKSAAKLYGFLSPPFYAFYTVVRGFLAPYFVYQMLISGTGDSAIPQWLWISWLFVVVVAISVSILWISNLWIVLYREKRTGVFKKVM	OTHER
Rs_37503	Rs_37503__TRINITY_DN71933_c0_g1_i1	FINAL_EXTENDED_DEG_ANNOTATION	14.6223	-0.584145	0.744178	20.0148	0.000496061	0.00927539	TRUE	16.000767577257	0	28.9537180030155	17.5018932905778	10.5582699241721	protein SCAR2-like isoform X2;	protein SCAR2-like isoform X1 [Henckelia pumila]		sp|Q5XPJ9|SCAR2_ARATH	Protein SCAR2	0	PF27569;PF27560;		actin cytoskeleton organization [GO:0030036]; actin nucleation [GO:0045010]; cell-cell adhesion [GO:0098609]; positive regulation of actin nucleation [GO:0051127]; positive regulation of Arp2/3 complex-mediated actin nucleation [GO:2000601]; trichome branching [GO:0010091]; trichome morphogenesis [GO:0010090]	actin binding [GO:0003779]; Arp2/3 complex binding [GO:0071933]; protein kinase A regulatory subunit binding [GO:0034237]	cytoplasm [GO:0005737]; cytoskeleton [GO:0005856]; SCAR complex [GO:0031209]		ath:AT2G38440;	other_or_unresolved	Q5XPJ9	SCAR2_ARATH	reviewed	SCAR2 DIS3 ITB1 WAVE4 At2g38440 T19C21.7	Arabidopsis thaliana (Mouse-ear cress)		FUNCTION: Involved in regulation of actin and microtubule organization. Part of a WAVE complex that activates the Arp2/3 complex. Regulates trichome branch positioning and expansion. {ECO:0000269|PubMed:15296761, ECO:0000269|PubMed:15316111, ECO:0000269|PubMed:15659634, ECO:0000269|PubMed:16006582}.			SUBCELLULAR LOCATION: Cytoplasm, cytoskeleton.	SCAR/WAVE family	IPR028288;IPR003124;		NP_181378.2;	AY743924;AY817016;AC004683;CP002685;	Actin-binding;Cytoplasm;Cytoskeleton;Reference proteome	CTCGACAATGCTGGTTAGAACATACTTTTATTCTGATTATACTCCGATTCATCACTTGCTAGTGCTTGCCAAGACTCCCTGATGATAATCATCATTTGGTAATGTATTTATGAGAAAATATATGCTGTGTGTTTTCACTCTTCTTGTTGGGACTCGTGCAATGAATGGATGATTTCAAAGGGCGCCCGACGCACGAGACCCTTCTTTTGTCAATTAAGGGTCCATTGAGGTGTTGATTGGCATTCTAATCTACAGATGGACCAAAATATAGTGACACGGGGAAAACTACCTCGATTTATAATGGATTCATATGAAGAATGCAGGGGTCCTCCTCGCCTATTCCTTTTAGACAAGTTTGACACTTTGGGAGCTGGGGCATGCCAAAAACGCTACACCGATCCTTCATTTTTTAAAAGAGAGACATCTTCCATCAAAATGAATGATACAGATATTCAGAGAGAGAGGAAGATCCGCAGAGCCAAGCATGATAAACATAAAAAAGGGTCACAGTGGAGGAATGGAGAAACCCCTGAAGTTTTACCATCATCCCATGCAAAACTTCATCAACTTTTCATGGAGGATTATGTTGGAAATGGTGAAAGCAATCCTGCAGGTCGTGTGAAATTAAAAAGGAGGCTGAACGGATTTCCATTTGACTTAAAAACTGGGCAGAGCTACATGGAGAAATTACTAAAAATTCCTTCTCCAGAGCATAAAGTTCTTCAGGAAATCACCATGAATTCATCATCCTTGAGGACATTGCCAACAACTGACCATAATGACTCTAGTCTTCAAGTACTTGAAGTTAGACGGAGTGCTGGCAGAGACGCTGCGGAGAGGAAAATAAGTCCTCCATTTCCACAAAGAGAGGATATTATGCTGAAACCATCCATATCTGACCAAGATGAGGTTTCCACAGATAAAATCTTGAAGGAAGATAATCCATATCCTAGCATAGTAGAAGATAATGTCCCATACACTGGTGACTGTGAAAAGGATATGGCTGTTCATGGAGAAATTAAAGCAGATGACAGCTTAATTGGTTATCTAACTGATGATAGTGCCAGTGAGATAGAAAATTTCGTGGATGCACCAACGGCCATTGAGTCAGAACTTGATGCAGACTCTGAATTTAGAGAGAAGACTGATATTACCTCTAGTATCAACAGACAACCAACACTTTATGATGTAAATGCCAATGAGGAACGCCACTTTAATTCTTCAGATTCTCAGTCTACTGGAAACTGTATGTTGTCTGATAGTGAGAATCATTCATCCAGAAAAGAGATTTCTAGTTTATCTTCTTCGTACATTCCAAATATTTCAGCTGATAAAGCAAGATCTGAACATTATGTTTCTGCTGACATACCTGAAATTGGGAGCATCAGTGCGCCATCTTTCCAGAAAACTGCAGATGAAAATTGTCCCATGGCTCACCATACGAAATCTGCAGTTTCTGATGATACGAGCACTTGCACATTTGCTTTCACCAACCGCTGTCCCGACTTTGAGCAGCAGGATTCTGATTGGAACCTTACTGATTTGCATCCTATACTAGAAGATTTTGATTCGGAAAACATTTCGAAAGAAGTTATCTTAAGAGCACCTGAATCGGGTGAAAACTTATATGTTTCAGATGAAGAAGCTAACAAAAATCTGGCCAAAGATCCAGCATGTTCTCCCAGCTTCTCTGATTTCCATTTGCAGTCGGAAGATAATCCCCTACATTCCCCTTTAGGAGTTCATGTGGTGAATAAATCAACTGACAGGAATGCAACTTGTACAATTCCGTGTCTCAGCACAAATAGTCCAGTTGCGGTGTCTTTTGATTTCATGCAATCTGATGACTCTGATCAGGAGAGTCTGTTGGGACCTGAGCATGATGAGAAGCTGTCCTTCGCCAATAGAGAAGAAAAGAAGGAAAATCTGGCCGTAGATCCAGCTTGTTCCTTCAGCGTGTCTGACTCCGAAACTCAATTAGGAGATAATTCCCCAAGTTCCTCTACCAGAAGTAATGCAGTTCAGGAATCATACAACGAGAGTGAACCATGCAGTTCTACTATCTCCCATATTTCTTGTGATGCTACAGTTGGTGCCATATCTTCTGACATCTGTCATGAGGACAAATCCGGTAAAGAGAACCTACATCTGGGCGACGGCTTAGCATTCATGTTAAATAATCGTGATATTACTCCTAACAAAGAGAATACGTCACAAATGATTTCTACTGATAACTTAGTTGAGGATGAAGTAAATGATGGAGATGTAAAGTTGCATGAAGATTATCCTGATTCAGCTAACGATGAACATAGTTTCATGACAGCGCTTCCAAAAGAAGAAAAATCAATTGATGAATCAGATAACGAGGCCTTAAATGTGTTTTCTGATGCTTCAAATGATTTTTCGTTTATCATGGAGGCTTCTCTTGCTGAGGAAGTCGAGAAAACATCCCCTGGCAATGCTAAAACTGTTGATGCAAAAGAGCTTGACTGTAATTGGTCAGTTTACAATCAGATTTGTTCACCAAGTATATTGGTATCACATGTAAAATGCTCTCAAGATTGGCCAGGGACAGGTCTAGATACTCACGATGGTGAAAGTGATAATCTTGGTAAGGAGATAACACTAAATGAACTTTTGGTGGTTGACACTCTCAATTCTTGTGAAGTACTGGGGTTGAAGGTCAGAGGAATCACATATGATGCTTCCTCCGATGATTTAGCAGCTCGGGAAAGTGTGTGTTCCAATCAAGAGAATTTTGAACGGCCGGATGCAACGACAGATATTGTAGAAAAGGGTGGAATCACCCAATGTCCGAGCTCCTATGCACAAGAAGCAAATAATATCTCTGTATCTCCAGAACTTATACCATGGAATGAGCCTGATTTGAAGGCAGACGAATCAGGGTTCGCATTTGTGGCATCTAGTGTGCTTTCAGTTACTGCTAATGCCGGCCAAAATGATGTCTGTTCACCTCTTTGTATCAATCATTTGGTAGAAGATGGTATACCTTGTTTTGAGGATTCCGATAAACTTGAGAATGACAAGAACTGTCTCTTGGAGAGTCAAGGAGAATCTGGCTTACTGGAGGAAGTGGGTCAAAGAGGTGTAGCCCCATCAGATATGGACAGATTATTTTGTGACGCCATCAGTTACAATCATCCAAAGACCGAAGAATCAGATACCATTCTTCATCAGGAGTTAGATTCAGTAGGTGAACATACCTTGGATTTCGTCAATACCACCACGATCCAGTCTTCCTCACGGCAAATTGACTTAGATCCAGAACAGAAGTTATGCCAACAACTGAATCTTTTACACCACGATGTTCGTTTTCACAATACAATAGAAACAACACCACAAGAACAGGCCAGTTCACTACCTAACCAATTCGGTCAAGAGTTTGTGGATTCTGGTGAAATCGATACAGGGTCATTACCATTGTTGGCTACCCCTGACCAGCATATGCTAGATCTCGCTGATCATCAAGCAGCCAGCAATTCTGCTTCAAAGTGTTCAGTTGTTAACTGTCCTGGTCGGCCTTTAATACCGGAGCTTCCAGCACCAAGCAACTGTGAAATTGATGTCTCTGAGCATTCCAATCATCCTTTAGGTTCCATTTTTCCACCTGGTGATTATTTGTTGGAAGCAAGTTCAATCAATCTGGAAGCATTTCCTCCTTTGCCACCTCTTCCTCCCGTTCAATGGAGACTGGGAAAGGTTCAGCATGCATCGTCTACTATACAGAGAGAGATTCAACATGAGGGAATCTCTCAAGGGACCTCTTCCCCTTCCATTTCCTCCGGAGACATGAGTTCATTCCATGGAGTATTGAACGGATCTTTGGTTCAATTTTCCCATGACACAATATCAAATAAAGAGAAAGTAGAGCATAGTGCCTCGATGCAGGAGACTGATGACCTTCCCTCCAATGCAGAAAATGAGAAGCAACAGGTCACCATGTCATCCTCGGAGATTGAATTTTCATTGACATATGTGGAAGATGTAACTCAAATTGCCCCGAACATTGTATCAAGCAAAGAGGAGGTTGAGCACAGTTCTACTCGTTTGAAGGCCAGTGTATTGACGGATGAGATGGTTGATCATAAACAAAAGGCAGAAAATGTGAAGCGGGAGCTTATTGTTCCATCTTCAGTGACCGAATTCACATCACAGGACATGGAAGAAGGGAGTGCAAATGAGAGTCAAACAAGGAAATTGCCTCTACCACGGAATCCTCATATTGATACTCTGACTGCTCTTGATAAAAGCAAACTAAGGAAAGTTACACGAGTTAGAACTGAGATACAGAAAGTAGAGGAAAGAGATTCACTGTTGGAACAAATAAGGACCATGTCCTTCAATCTGAAACCTTCACTGGCGACAAAGCCTAGCATTCGAGGTCCAAAAACCAATCTTAAAGTTGCGGCAATTTTGGAGAAAGCGAATGCAATTCGACAGGCCCTGGCTGGCAGCGACGAAGATAATGAGGATAGTTGGAGTGATTCATGAAACGCCTTCAAGATTCCTTTTTGCCAAAGCATTTTTGCTATAGGAAACTTTCTTAGGACACGGTGAAATTGAGGGTGAACGTCACACTCTTCCATACCATTAATCCTATATTTGTGGCGCATGCCTTTTAGTTTTTTTCCCCCCATCCTCCTTCATCCTAGAAATATAGCCGATTCCTAGTGTTAATTCTGTCATGAAGTGACATGTGGGCATATATATTGTGTTATGCATGGATAAAAGCAAATCTTATAAGTGTCAGTTATTTAATTTGTATGCATGGTTGAGGGAATATGTTCTTTGTAGTTGATGCCAC	MDQNIVTRGKLPRFIMDSYEECRGPPRLFLLDKFDTLGAGACQKRYTDPSFFKRETSSIKMNDTDIQRERKIRRAKHDKHKKGSQWRNGETPEVLPSSHAKLHQLFMEDYVGNGESNPAGRVKLKRRLNGFPFDLKTGQSYMEKLLKIPSPEHKVLQEITMNSSSLRTLPTTDHNDSSLQVLEVRRSAGRDAAERKISPPFPQREDIMLKPSISDQDEVSTDKILKEDNPYPSIVEDNVPYTGDCEKDMAVHGEIKADDSLIGYLTDDSASEIENFVDAPTAIESELDADSEFREKTDITSSINRQPTLYDVNANEERHFNSSDSQSTGNCMLSDSENHSSRKEISSLSSSYIPNISADKARSEHYVSADIPEIGSISAPSFQKTADENCPMAHHTKSAVSDDTSTCTFAFTNRCPDFEQQDSDWNLTDLHPILEDFDSENISKEVILRAPESGENLYVSDEEANKNLAKDPACSPSFSDFHLQSEDNPLHSPLGVHVVNKSTDRNATCTIPCLSTNSPVAVSFDFMQSDDSDQESLLGPEHDEKLSFANREEKKENLAVDPACSFSVSDSETQLGDNSPSSSTRSNAVQESYNESEPCSSTISHISCDATVGAISSDICHEDKSGKENLHLGDGLAFMLNNRDITPNKENTSQMISTDNLVEDEVNDGDVKLHEDYPDSANDEHSFMTALPKEEKSIDESDNEALNVFSDASNDFSFIMEASLAEEVEKTSPGNAKTVDAKELDCNWSVYNQICSPSILVSHVKCSQDWPGTGLDTHDGESDNLGKEITLNELLVVDTLNSCEVLGLKVRGITYDASSDDLAARESVCSNQENFERPDATTDIVEKGGITQCPSSYAQEANNISVSPELIPWNEPDLKADESGFAFVASSVLSVTANAGQNDVCSPLCINHLVEDGIPCFEDSDKLENDKNCLLESQGESGLLEEVGQRGVAPSDMDRLFCDAISYNHPKTEESDTILHQELDSVGEHTLDFVNTTTIQSSSRQIDLDPEQKLCQQLNLLHHDVRFHNTIETTPQEQASSLPNQFGQEFVDSGEIDTGSLPLLATPDQHMLDLADHQAASNSASKCSVVNCPGRPLIPELPAPSNCEIDVSEHSNHPLGSIFPPGDYLLEASSINLEAFPPLPPLPPVQWRLGKVQHASSTIQREIQHEGISQGTSSPSISSGDMSSFHGVLNGSLVQFSHDTISNKEKVEHSASMQETDDLPSNAENEKQQVTMSSSEIEFSLTYVEDVTQIAPNIVSSKEEVEHSSTRLKASVLTDEMVDHKQKAENVKRELIVPSSVTEFTSQDMEEGSANESQTRKLPLPRNPHIDTLTALDKSKLRKVTRVRTEIQKVEERDSLLEQIRTMSFNLKPSLATKPSIRGPKTNLKVAAILEKANAIRQALAGSDEDNEDSWSDS	OTHER
Rs_37516	Rs_37516__TRINITY_DN71937_c0_g2_i1	FINAL_EXTENDED_DEG_ANNOTATION	11.0008	-5.22411	1.35356	55.6229	2.40553e-11	9.59556e-09	TRUE	8.01280162828488	0	25.6082232153931	22.5851693320464	0	nucleobase-ascorbate transporter 12;	nucleobase-ascorbate transporter 12 [Henckelia pumila]		sp|Q3E7D0|NAT12_ARATH	Nucleobase-ascorbate transporter 12	0	PF00860;		adenine import across plasma membrane [GO:0098702]; guanine import across plasma membrane [GO:0098710]; hypoxanthine transport [GO:0035344]; uracil import across plasma membrane [GO:0098721]	adenine transmembrane transporter activity [GO:0015207]; guanine transmembrane transporter activity [GO:0015208]; solute:monoatomic cation symporter activity [GO:0015294]; uracil transmembrane transporter activity [GO:0015210]	chloroplast [GO:0009507]; nucleus [GO:0005634]; plasma membrane [GO:0005886]		ath:AT2G27810;	other_or_unresolved	Q3E7D0	NAT12_ARATH	reviewed	NAT12 At2g27810 F15K20.9	Arabidopsis thaliana (Mouse-ear cress)					SUBCELLULAR LOCATION: Cell membrane {ECO:0000269|PubMed:16982705}; Multi-pass membrane protein {ECO:0000269|PubMed:16982705}.	Nucleobase:cation symporter-2 (NCS2) (TC 2.A.40) family	IPR006043;		NP_850108.1 [Q3E7D0-1];NP_973550.2 [Q3E7D0-2];	AY444865;AC005824;CP002685;CP002685;AY099545;BT002121;	Alternative splicing;Cell membrane;Membrane;Phosphoprotein;Reference proteome;Transmembrane;Transmembrane helix;Transport	CTCGCGAGTTCAGATCTTTTCCCACTCCCACACTCTCTCTCTCTCTAAACTCCAAGAACCCTAACAATCGGCTCAGATCTGTTGCTGCATTCACTCCAACGTTCATATTTTGTGAGTATTTTCAGCTGGCAGTGGTGCTTGCGTCTTCTGTATCTATGCATTCTTGTGTTGTTTTTTAGCTTTTATTAATAATGGCGAGCTCCGACCCGAGTAAGAATCCAAGGCCCGGTAAATGGCCGCCGACGCCTGAATCTGCGGCAATGCCGCCCTCTTCTTGGGCTAAACGAACTGGGTTCCGCCCTAAATTCTCGGGGGAGACCAATTCTACTGATTCTGGTCAAATCACCGCTTTGCCCACGCCGGCGCAGGTACAGGCCAATAAGCTTAGACAGACCGATGCTAACATCGATCTTGAAGCTGGCCGGGAGAGGACCAGGCCTACTTCCAATGGAGAATCTGCTGTTGTTCCGAGGCAGCCTGAGGGTATGAATAAAGACAAGGACAAGGACAAGGATAAGGATAAGGATAAAGATAAAGATAAGATGCCACCGGTAAGGAGGCGGAGGGATTCCGATGGGAGTCGAAGGGCGGAGAGGAACGAGGAGGCTGCGGCCGCTACTACGGTGGATGTGCTGCCGCAGTTGGTGGTGGATGATGATGGATTTGCGGACAGGCGTTCACATATGAAGTACGAGCTTAGAGATACTCCTGGTCTTGTTCTGATTGGTTTCTATGGATTTCAACATTATCTTTCAATCTTGGGATCGTTGATACTAGTCCCGCTCGTAATAGTTCCAGCAATGGGTGGCACCTATGAAGATACTGCCAATGTGGTCTCTACTGTGCTCTTCATGTCTGGAGTGACAACTCTTTTGCATACATCCTTAGGATCGAGACTCCCCTTAATACAGGGTCCTTCGTTTGTTTATCTTGCTCCGGCACTCGCAATAATTAATTCTCCTGAATTTGTTAGATTGAGTGGAAATAATTTCAAGCATATTATGAAAGAGCTACAGGGGGCCATAATAATAGGTTCAGCTTTCCAAGCATTCCTCGGATATAGTGGCCTTATGTCGATAATTCTAAGGTTGATCAACCCAGTAGTTGTATCCCCTACTATCGCTGCAGTTGGAATTTCTTTCTTCAGCTACGGTTTCCCTAAAGTTGGTACTTGTATTGAAATTGGTGTGGTGCAGATATTGTTAGTTATTGTATTTTCACTTTACCTTCGTAAGATTTCGGTTTTGGGTCACCGTGTATTCCTGATTTATGCAGTTCCACTCGGTCTGATTATTACATTGGCCATTGCCTTTCTTCTTACCGAAGCTGGAGTGTACAACTATAAAGGCTGTGATGCAAACATTCCTGCAGCAAATATCATATCTGACCATTGTCGGAAGCATGTTTTGAGGATGAAGCAGTGTCGGGTCGATACTTCTCATGCATTGAGATCTTCACCATGGTTTAGATTTCCATATCCGTTACAATGGGGGATGCCTGTTTTTCACTGGAAGATGGCTCTTGTAATGTGTGTGGTTTCCATAATCGCATCGGTTGATTCGGTTGGTTCATATCATGCATCGTCGTTATTGGTGGCATCAAGACCTCCGACAGCCGGTGTCTTAAGTCGAGGAATTGGTCTTGAAGGTCTGTCTAGCGTATTGGCCGGTCTTTGGGGCATGGGAACAGGATCGACTACTCTGACTGAGAATGTACACACGATTGCTGTTACCAAAATGGGAAGTCGCAGAGCAGTCGAGTTGGGTGCATGTGTATTGATCTTCCTATCCCTGATTGGTAAAGTCGGGGGTTTTATTGCAACAATACCTGAAGTCATGGTTGCAGCTCTTTTGTGCTTTATGTGGGCTATGCTTACTGCGCTCGGATTATCAAATTTACGTTACAGCGAGGCTGGGAGTTCGAGAAACATCATTATCGTCGGACTCTCTTTGTTCTTTTCCTTGTCAATTCCAGCTTATTTTCAGCAATACGGTCTCTCTCCGAACACAAACTTATACGTTCCTAGTTACTTTCAGCCATACATTGTAGCTTCTCATGGTCCCATCAGAACTAAATCTCAAGGGATGAATTACTTTCTGAATACATTGTTTTCACTCCACATGGTGGTTGCATTCTTAGTGGCTGTTATCCTCGACAATACGGTACCAGGTAGTCGACAGGAACGAGGAGTGTACGTCTGGTCTGAACGCGAGGCTGCTAGAAGCGAACCTGCTGTAGCCAAAGACTATGAGTTGCCATTCAGAGTTGGTAGAATCTTCAGATGGGTAAAATGGGTCGGGCTGTAGGCGAAAAACAAGTCGATTCTTTATGTTTCGTAGCACCACCATTCGTATCATTGGAAGAAGCACTTTTCTGCATCGAAAAGATATTCGGATCTTGAATACTTAATTCGGATTTTGAATCAGCATGTAGAACCGTTCGTTTGATTTAACACGGGTTGGGTTTTGTGGGAGCACAGGCTTGTAGAGATATGAGTGATGTTCGTTGTAAAGTTCCAGAAATTTTTTTTGCCTTTTGATTTGTTTTTGTTAAGACGTCACTTTGAAATTGTAGAACTTGTATGTATATTTGAGTTTAGGAACGACCATTGGGACTGACTCATTTCTCTTCATATTGAG	MASSDPSKNPRPGKWPPTPESAAMPPSSWAKRTGFRPKFSGETNSTDSGQITALPTPAQVQANKLRQTDANIDLEAGRERTRPTSNGESAVVPRQPEGMNKDKDKDKDKDKDKDKDKMPPVRRRRDSDGSRRAERNEEAAAATTVDVLPQLVVDDDGFADRRSHMKYELRDTPGLVLIGFYGFQHYLSILGSLILVPLVIVPAMGGTYEDTANVVSTVLFMSGVTTLLHTSLGSRLPLIQGPSFVYLAPALAIINSPEFVRLSGNNFKHIMKELQGAIIIGSAFQAFLGYSGLMSIILRLINPVVVSPTIAAVGISFFSYGFPKVGTCIEIGVVQILLVIVFSLYLRKISVLGHRVFLIYAVPLGLIITLAIAFLLTEAGVYNYKGCDANIPAANIISDHCRKHVLRMKQCRVDTSHALRSSPWFRFPYPLQWGMPVFHWKMALVMCVVSIIASVDSVGSYHASSLLVASRPPTAGVLSRGIGLEGLSSVLAGLWGMGTGSTTLTENVHTIAVTKMGSRRAVELGACVLIFLSLIGKVGGFIATIPEVMVAALLCFMWAMLTALGLSNLRYSEAGSSRNIIIVGLSLFFSLSIPAYFQQYGLSPNTNLYVPSYFQPYIVASHGPIRTKSQGMNYFLNTLFSLHMVVAFLVAVILDNTVPGSRQERGVYVWSEREAARSEPAVAKDYELPFRVGRIFRWVKWVGL	OTHER
Rs_37526	Rs_37526__TRINITY_DN71938_c1_g4_i6	FINAL_EXTENDED_DEG_ANNOTATION	40.0567	2.37984	0.757525	20.5443	0.000389823	0.00779665	TRUE	19.6516139858017	8.01403052118793	37.1089135012374	21.7191952586495	102.126430625157	ferredoxin--nitrite reductase chloroplastic-like;	LOW QUALITY PROTEIN: ferredoxin--nitrite reductase, chloroplastic-like [Primulina tabacum]		sp|Q39161|NIR_ARATH	Ferredoxin--nitrite reductase, chloroplastic	2.51e-155	PF01077;PF03460;		nitrate assimilation [GO:0042128]; response to nitrate [GO:0010167]	4 iron, 4 sulfur cluster binding [GO:0051539]; ferredoxin-nitrite reductase activity [GO:0048307]; heme binding [GO:0020037]; metal ion binding [GO:0046872]; nitrite reductase (NO-forming) activity [GO:0050421]; oxidoreductase activity [GO:0016491]	apoplast [GO:0048046]; chloroplast [GO:0009507]; chloroplast stroma [GO:0009570]; mitochondrion [GO:0005739]		ath:AT2G15620;	chloroplastic_or_plastid	Q39161	NIR_ARATH	reviewed	NIR1 NIR At2g15620 F9O13.17	Arabidopsis thaliana (Mouse-ear cress)	1.7.7.1	FUNCTION: Catalyzes the six-electron reduction of nitrite to ammonium. {ECO:0000269|PubMed:11402201}.	CATALYTIC ACTIVITY: Reaction=6 oxidized [2Fe-2S]-[ferredoxin] + NH4(+) + 2 H2O = nitrite + 6 reduced [2Fe-2S]-[ferredoxin] + 8 H(+); Xref=Rhea:RHEA:18041, Rhea:RHEA-COMP:10000, Rhea:RHEA-COMP:10001, ChEBI:CHEBI:15377, ChEBI:CHEBI:15378, ChEBI:CHEBI:16301, ChEBI:CHEBI:28938, ChEBI:CHEBI:33737, ChEBI:CHEBI:33738; EC=1.7.7.1;	PATHWAY: Nitrogen metabolism; nitrate reduction (assimilation).	SUBCELLULAR LOCATION: Plastid, chloroplast {ECO:0000269|PubMed:11402201}.	Nitrite and sulfite reductase 4Fe-4S domain family	IPR051329;IPR005117;IPR036136;IPR006067;IPR045854;IPR006066;		NP_179164.1;	D14824;AB006032;AC006248;CP002685;AF360320;AY045608;AY093995;AY142685;BT000685;BT000686;	4Fe-4S;Chloroplast;Electron transport;Heme;Iron;Iron-sulfur;Isopeptide bond;Metal-binding;Nitrate assimilation;Oxidoreductase;Plastid;Reference proteome;Repeat;Transit peptide;Transport;Ubl conjugation	CTCGCCTCCGCCTCCGCCTCCGCCTCCGCCTCCGCCTCAATAAGCTGCATCAATATTCACACCTTTCTTGGATATTCATTACAACATGGAATCACTTTCTGTCAGATTCTTGGCAACATCACTGCCAGATTACAGCAATAGGTTCAAGAACATTAAGCTCCATGCTACCCCACCGCAGACGGTGGCTCCGCCGGCACCAGGGACGGCGGATATAGATTCCGTTAGGCTGGAGCCTAGAGTTGAGGAGAAAGATGGGTATTTTGTGCTGAAGGAGAAATTCAGACAAGGGATAAGTCCTGCTGAGAAAGCCAAGATTGAGAAGGAGCCGATGAAATTGTTCATGGAGAATGGGATTGAAGAGCTTTCGAAAACCCCACTTGAAGAAATTGAGAAATCGAAGATCAGTAAGGATGATATTGATATGAGGCTGAAGTGGCTAGGTCTCTTTCATAGGAGAAAGCATCACTATGGCCGGTTCATGATGAGACTTAAGCTACCAAATGGGGTAGCAACAAGTGCCCAAACCCGATATTTGGCGAGCGTTATCAGGAAATACGGGAAGGACGGTTGTGCTGACGTTACCACGAGGCAGAACTGGCAGATTCGTGGCGTTGTTTTGCCTGATGTACCGGAGATTCTCGAAGGGCTCGACGCAGTTGGATTGACTAGTCTGCAGAGCGGAATGGACAATGTGAGGAATCCTGTCGGGAATCCTCTTGCTGGTATTGATCCACATGAAATCGTCGATACAAGGCCCTATAATAATCTGCTCTCACAATTAGTTACCGCTAATTCTCAGGGCAATCCAGCTTTTACCAACTTGCCAAGAAAGTGGAATGTGTGTGTCGTAGGCACACACGATCTGTACGAGCATCCACACATAAACGACCTTGCATACATGCCAGCCAAGAAAAATGGTCGATTCGGATTTAATATTCTCGT	MESLSVRFLATSLPDYSNRFKNIKLHATPPQTVAPPAPGTADIDSVRLEPRVEEKDGYFVLKEKFRQGISPAEKAKIEKEPMKLFMENGIEELSKTPLEEIEKSKISKDDIDMRLKWLGLFHRRKHHYGRFMMRLKLPNGVATSAQTRYLASVIRKYGKDGCADVTTRQNWQIRGVVLPDVPEILEGLDAVGLTSLQSGMDNVRNPVGNPLAGIDPHEIVDTRPYNNLLSQLVTANSQGNPAFTNLPRKWNVCVVGTHDLYEHPHINDLAYMPAKKNGRFGFNIL	OTHER
Rs_3753	Rs_3753__TRINITY_DN58954_c0_g1_i1	FINAL_EXTENDED_DEG_ANNOTATION	17.572	0.658991	0.945103	16.259	0.00269059	0.0300716	TRUE	21.2831089468788	0	7.70891363532534	16.1566597551914	33.5662175727343	DNA ligase;	uncharacterized protein LOC142531086 isoform X1 [Primulina tabacum]				4.61e-263								other_or_unresolved																	CTCGATTGAAATTAGATAACCCACACACACAGCACACGCGCCGATGCCGAAGAACGGCGAAGCGACGAAAGTGAGGATGAGATCCATATCTACAAGGAAGCCACTCCGAGACATTTCCAATGCCAAAACTACTAAAAATACAGCCGATTTCCTAAAGAAAACCGAAGAAGAAAGTAAAGAACAAGTGGAAGACGATTCCTTCGATCATCTCCTCCTCGTGCAGTCTGATCTCTCCGCACTCGTAAGTCAGATAGATGGACTAGTTGTCCAAGCACTCCAGTTGACGAGCAAGAAAGGAAGAAAAGAAATTAAACAATTTGGAGATTTCTTGTCTGAAATGCAAACTTCCTTGAAGACATGGGTTCCCAGACTTCAAAAGGCACTTTCATGTCAGTCTGTAAGCCCCAAGAATAAGCTTGAACGGCCAATGGAAAGAACTGAAGTTTGTGTTCCTGAAGAAGATACAATTGCTTCCACTGAAAGCCCAGAACCGACCAAGTGGGAATCGCTTGTCTCACCTTCACCCTTGGTGTCATGGCGGGCTGAATGCAATGGTGAGGGTGCTAGGCAACTGTTTCTCCTCACGCCCCTTCCCCGAACAAAGTCTTTTTCATCCAAATGTCAGACACTATCTGTTCCTACACTTGAACAGGTTAAACCTACTGAAATTGCCCACCCAGTATCTCTTTTCAAATCTGCTGGAAACTTGCACAACAATCTTTCTGAATCTGCTTCGGCAAAGCCAACTTCAAACAAGGTTTTGGATATTGAAGCAACTAAAGCATTCAACAATCTCGAGACTGTGTATCCTTCTCCCGCCAATTTTTTCAGATCAAATCACTCTGTTTTTGCCCTCACTCCATGCCTAAAAATATCACCACCTAAAACCTGCATCTTGCTTGAACCGGTATCTGAATTCTCCAAGAAGAAAAACCAGGGAGTCCATAAATCTACCCCTTTCCCTGTCAAAGTTCAAAATTCGAGTGAATCCCGAGATTCTGAATCCTCCAACAGTCAATCTTCAAATGACATGGCTCTGAAGTATCCTGAGCTTTTTGGAATAAATCTAGCTCAAAATTGCCGAATAAATTTGGTAGAAAATTCACCAGATTGGATCGTCTCGCCTCCAAAAACTTGTGCTGTAATGGAGCCTTCTGATGATGATGTTCCATCTGCTGCCCTGACTGGTAAATGCTTGCTTCAAGAAAGTTCTCCAGTTCACAAACAGATAGCATACTTGTCTTCCATGAAAGAAACCATTAATCAAGGCGACTGTCATGTAGGGACCAAAGCTTATCACCACCAGCAAGGTAGTTGTTTAACATTTGACATAATCGAAAGCACCCCACTGATAAAAGAGCCCACGAGCACCTTTCGATTGGGAAAACATCCAGGTGAAACCACTTTAAAGAAGGAACTTTGGACAAAGTTCGAAGCAGCATGTACTCACAACGGCTCTATTTTCCAAGAGATGTCTCACAAAAGATTTCTTGATCGATTAGAAGAAGCTTCTGATTAATAATCCCACCGCATTAGTGCATTTCTGAACTTCATTTGGGTAGATAGCTTTTATATTCAACTTAACTAAAATCCGCAGCATTGTTGTATGCTAGTGTATGTTTTGATTAAGAGATACATAATTGTCTCTCTTAATTTGCCCCTTCTGAAGC	MPKNGEATKVRMRSISTRKPLRDISNAKTTKNTADFLKKTEEESKEQVEDDSFDHLLLVQSDLSALVSQIDGLVVQALQLTSKKGRKEIKQFGDFLSEMQTSLKTWVPRLQKALSCQSVSPKNKLERPMERTEVCVPEEDTIASTESPEPTKWESLVSPSPLVSWRAECNGEGARQLFLLTPLPRTKSFSSKCQTLSVPTLEQVKPTEIAHPVSLFKSAGNLHNNLSESASAKPTSNKVLDIEATKAFNNLETVYPSPANFFRSNHSVFALTPCLKISPPKTCILLEPVSEFSKKKNQGVHKSTPFPVKVQNSSESRDSESSNSQSSNDMALKYPELFGINLAQNCRINLVENSPDWIVSPPKTCAVMEPSDDDVPSAALTGKCLLQESSPVHKQIAYLSSMKETINQGDCHVGTKAYHHQQGSCLTFDIIESTPLIKEPTSTFRLGKHPGETTLKKELWTKFEAACTHNGSIFQEMSHKRFLDRLEEASD	OTHER
Rs_37558	Rs_37558__TRINITY_DN71945_c0_g2_i7	FINAL_EXTENDED_DEG_ANNOTATION	4.97366	-6.03377	1.77602	15.5699	0.00365407	0.0368942	TRUE	13.7643225858872	0	3.91198602389644	5.18022366009256	0	insulin-degrading enzyme-like 1 | peroxisomal isoform X1;	zinc-metallopeptidase, peroxisomal-like [Dorcoceras hygrometricum]		sp|O22941|IDE1_ARATH	Insulin-degrading enzyme-like 1, peroxisomal	2.73e-216	PF00675;PF05193;PF16187;PF22456;		peptide catabolic process [GO:0043171]; proteolysis involved in protein catabolic process [GO:0051603]	metal ion binding [GO:0046872]; metalloendopeptidase activity [GO:0004222]	cytoplasm [GO:0005737]; cytosol [GO:0005829]; mitochondrion [GO:0005739]; peroxisome [GO:0005777]		ath:AT2G41790;	other_or_unresolved	O22941	IDE1_ARATH	reviewed	PXM16 At2g41790 T11A7.11	Arabidopsis thaliana (Mouse-ear cress)	3.4.24.-	FUNCTION: Peptidase that might be involved in pathogen or wound response. Not required for peroxisome biogenesis, indole-3-butyric acid (IBA) metabolism, fatty acid beta-oxidation or degradation of glyoxylate cycle enzymes during seedling development. {ECO:0000269|PubMed:19748917}.			SUBCELLULAR LOCATION: Peroxisome {ECO:0000269|PubMed:15333753}.	Peptidase M16 family	IPR011249;IPR011765;IPR001431;IPR050626;IPR007863;IPR032632;IPR054734;		NP_181710.1;	AC002339;CP002685;AK226643;	Hydrolase;Metal-binding;Metalloprotease;Peroxisome;Protease;Reference proteome;Zinc	CTCGTAAGTATTTCCCACAGAGTCGATCTCCCACGGAGGCAGACTTTCAATAAGTCTCATTGTAAAGAACAGAAAAAATGGTGGCGGCTGGACCGATGACAGAAGAGGAAATAGAGATAATTAAGCCGCGGAATGACAAAAGGGAGTATAGAAGAATAGTTCTGCAGAATAATCTTGAAGTTCTTCTCATCAGCGATACAGAAACCGATAAATGTGCTGCGTCAATGGACGTTCGTGTTGGTTCTTTCAGTGATCCCGAGGGACTCGAAGGCCTGGCTCATTTTCTGGAGCATATGCTATTTTATGCAAGTGAGAAGTATCCAGTGGAGGATAGTTACTCTAAATACATAATTGAGCATGGAGGTAGTACGAATGCATTTACATCATCTGAACACACCAACTACTACTTTGATGTTAATCCTGACTGTTTTGAAGAAGCCTTGGATCGATTTGCTCAGTTTTTTATCAAACCACTGATGTCAGCTGATGCTACCACAAGGGAAATAAAAGCCGTCGATTCTGAGAATCAAAAGAATTTGCTATCTGATGTTTGGAGAATGAACCAGCTTCAGAAACATCTAAGTGTTAAAGATCATCCATACCATAAATTCAGCACAGGGAATTGGGATACTTTGGAGGTCCGACCAAAAGAAAGAGGGTTGGATACGAGGCAGGAGCTTCTCCAATTTTATAACGAAAATTATTCTGCCAATCGCATGCATCTGGTAATATATGCTAAAGATGACCTTAATAAATCTGAAAGCCTGGTGCAGAACAAGTTTGAGAAAATACGAAATACAGATTTAGGTTGTGTCAGTTTTACTGGCCAGCCTTGTGATTCCGAAAATCTTCAGATTATTGTCAAAGCTGTCCCAATTAAACAAGGTCATAAGTTGAGTTATGTATGGCCATTGACTCCTGGAATTCGTCATTATAAGGAAGGGCCAAGCAGGTATCTGGGTCATTTGATTGGCCATGAAGGAGAAGGATCTTTGTTTTACGTGTTGAAAAAGTTGGGCTGGGCTACGAGTTTATCTGCTGGTGAATCAGATTGGAATTATGAATTCTCTTTTTTCAAAGTGGTTATTGATTTGACTGATGCTGGCCACAAGCATTTTGAGGATATCGTGGCTCTATTATTCAAGTATATTCATCTCTTGCAGAAGTCTGATCCATGCAAGTGGATATTTGATGAGCTTGCAGCCATTTGTGAGACATCCTTCCACTATCAGGACAAGATTCGTCCCATAGATTATGTGGTCAATGTTACATTTAACATGCAGTCTGCGTTGGAAGAGCTCAGCCCATATAATGTCAGAATATTTTGGGAGTCGACAAAGTTTGAAGGACTCACAGATTCAACAGAGCCTTGGTATGGAACTGCATATACTGTGGAGCGTTTAACTAGCTCGACTGTGGAGCAATGGATTAACTCAGCTCC	MVAAGPMTEEEIEIIKPRNDKREYRRIVLQNNLEVLLISDTETDKCAASMDVRVGSFSDPEGLEGLAHFLEHMLFYASEKYPVEDSYSKYIIEHGGSTNAFTSSEHTNYYFDVNPDCFEEALDRFAQFFIKPLMSADATTREIKAVDSENQKNLLSDVWRMNQLQKHLSVKDHPYHKFSTGNWDTLEVRPKERGLDTRQELLQFYNENYSANRMHLVIYAKDDLNKSESLVQNKFEKIRNTDLGCVSFTGQPCDSENLQIIVKAVPIKQGHKLSYVWPLTPGIRHYKEGPSRYLGHLIGHEGEGSLFYVLKKLGWATSLSAGESDWNYEFSFFKVVIDLTDAGHKHFEDIVALLFKYIHLLQKSDPCKWIFDELAAICETSFHYQDKIRPIDYVVNVTFNMQSALEELSPYNVRIFWESTKFEGLTDSTEPWYGTAYTVERLTSSTVEQWINSA	OTHER
Rs_37579	Rs_37579__TRINITY_DN71949_c0_g2_i2	FINAL_EXTENDED_DEG_ANNOTATION	16.3268	1.41681	0.513175	25.6451	3.73103e-05	0.00136567	TRUE	11.646193479412	2.64950159294369	12.3288517861542	16.9405500915657	32.177021829948	centromere/kinetochore protein zw10;	centromere/kinetochore protein zw10 homolog [Henckelia pumila]		sp|O48626|ZW10_ARATH	Centromere/kinetochore protein zw10 homolog	5.6e-122	PF20666;PF22766;PF20665;PF06248;		cell division [GO:0051301]; chromosome segregation [GO:0007059]; endoplasmic reticulum to Golgi vesicle-mediated transport [GO:0006888]; mitotic spindle assembly checkpoint signaling [GO:0007094]; protein exit from endoplasmic reticulum [GO:0032527]; protein transport [GO:0015031]		endoplasmic reticulum membrane [GO:0005789]; nucleus [GO:0005634]; RZZ complex [GO:1990423]; spindle [GO:0005819]		ath:AT2G32900;	other_or_unresolved	O48626	ZW10_ARATH	reviewed	ZW10 MIP1 At2g32900 T21L14.16	Arabidopsis thaliana (Mouse-ear cress)		FUNCTION: May be required for accurate chromosome segregation. Required for proper maturation of seed storage proteins. Forms a complex with MAG2, MIP2 and MIP3 on the endoplasmic reticulum that may be responsible for efficient transport of seed storage proteins. {ECO:0000269|PubMed:24118572, ECO:0000305}.			SUBCELLULAR LOCATION: Cytoplasm, cytoskeleton, spindle. Cytoplasm. Chromosome, centromere. Chromosome, centromere, kinetochore. Endoplasmic reticulum membrane; Peripheral membrane protein {ECO:0000269|PubMed:24118572}. Note=In prometaphase, associated with the kinetochore. At metaphase, mostly associated with the spindle. In early anaphase, found in the vicinity of the centromere. As anaphase progresses, dispersed in the cytoplasm.	ZW10 family	IPR046362;IPR048343;IPR055148;IPR048344;IPR009361;		NP_565757.2;	U80984;AC003033;CP002685;AK117917;AY069883;	Cell cycle;Cell division;Centromere;Chromosome;Cytoplasm;Cytoskeleton;Endoplasmic reticulum;Kinetochore;Membrane;Mitosis;Protein transport;Reference proteome;Transport	CTCGGTTTTCTTTATATTTACCGTCAAAAGGACTCATATGGGCTTATTTGTTTGGTTTACCATTTTAGTCTATTAATTTTATCACCTGTGCCGGTCTTCTTGTCCAGAACACCCCGGGGGTGGACTCCTCCCTTCATTTGCGACAGGCGACGGCGTACGGCGGAAGGGAGACTCCATTTTAACGTGAGAAAGACTTGAACACTGAGTAGGACTCTTACGATGGATGTTCTCTACAACAGCATCGATGTCCGTGATCTTTTATCATCATCGGACTCCCCAAATTCCCCGATTTCGGCGCCGGATCTCCGCCTCCTCATCTCCCGACTCGATGCCCACTCATTCAGAATCAAATCCACCGTTCAATCTTACCTCCTTTCTCACCGGTCTGATTTCGCCTCCCTCTTCTTCCAGTGCTCCGACGTCGTTTCCAAGTCCGAGAATCTCTCTTCTCAAGTGATTGCACTGCTCAATCTTATATCTGATCAGCCGATTGAGTCCGATGTGGGGAGGAACATTGGAGAGATAGTGGGGAAGAGGCTGGAATTGGTGGAGAAGCGGGAAATCTTGGAGCTTGTTGGGATTGTTTTGGAATTAGACAAAATGTTGGGTGGTGTTAAGAAGAATATCGAAAGTGGGAGGGTGGTTGAGGCTGCGGAGGGGTTAAGGGAATTGAAACTGTTGCTTCGGGTGAGTGAAAACAACGTAGTAGAAAGTGAGCCCATAGTGTATGGGATACTCAGGAAGCAGTGGACTGACAGTTTTGAAGAGATTCAAGATCTACTTTTGAGGTTTGTGGAGACGTCTGTGAGATTTAAGCAGGAAGATAACGCGGTTTATATTAAAAGTCGGGCATCTATGAATGGGATTGATGGGCTTGAGCTTTATACTATTTTGAAGGCTATGGATGCCACTGACATCCTGGATTATGGCCTGGCAAAAGTTGCAGATTTGATTATTAAACATATTATCACTCCTGTAGTGAGTGCTGGGGCTATTCCTTCATTAATAGAAGAAACAAATCAAGACTTGGACCAAGTCCCTGAGGCAGTACTTAAAATGGTCCCTTCGTCTAATCATGTGTCACAGAGCGCCAAGGTGGATGGTGAAGCAATGTACTCTAACATTGTCCAAATCCTTGAATTCATCAACAAATTCATATGCTTTCACAACGGTTCTTGGATGCGCTGTTTTGGAAGATTGACCTGGCCAAGGATGTCTGATCAGATAATTTCATATTTCCTTTCCAAGGTTGTACCAGATGACCCCTCGAATCTGGGCGAGTTTCAGGAGATTATGAAACTCACAACTGAATTTGAGACAGCTTTAAAGGCACTTCTATTCATATCTCCATTTGATGTCAAAGACGAGAAGCTGAGCAAATTTACCAACAATATCGAAGTCCACTTTGCATCAAGAAAAAAAGTTCAGATTTTGGCCAAGGCTAGAAATATGCTT	MDVLYNSIDVRDLLSSSDSPNSPISAPDLRLLISRLDAHSFRIKSTVQSYLLSHRSDFASLFFQCSDVVSKSENLSSQVIALLNLISDQPIESDVGRNIGEIVGKRLELVEKREILELVGIVLELDKMLGGVKKNIESGRVVEAAEGLRELKLLLRVSENNVVESEPIVYGILRKQWTDSFEEIQDLLLRFVETSVRFKQEDNAVYIKSRASMNGIDGLELYTILKAMDATDILDYGLAKVADLIIKHIITPVVSAGAIPSLIEETNQDLDQVPEAVLKMVPSSNHVSQSAKVDGEAMYSNIVQILEFINKFICFHNGSWMRCFGRLTWPRMSDQIISYFLSKVVPDDPSNLGEFQEIMKLTTEFETALKALLFISPFDVKDEKLSKFTNNIEVHFASRKKVQILAKARNML	OTHER
Rs_37596	Rs_37596__TRINITY_DN71953_c0_g1_i4	FINAL_EXTENDED_DEG_ANNOTATION	70.7214	-1.74616	0.3303	43.367	8.68328e-09	1.55089e-06	TRUE	105.0731286007	31.7779441777715	75.8954015203755	98.2973359126798	31.3066455229592	ethylene receptor;	ethylene receptor 1-like isoform X2 [Primulina tabacum]		sp|Q53RH0|ERS1_ORYSJ	Probable ethylene response sensor 1	1.85e-262	PF25487;PF01590;PF02518;PF00512;		negative regulation of ethylene-activated signaling pathway [GO:0010105]	ATP binding [GO:0005524]; ethylene binding [GO:0051740]; ethylene receptor activity [GO:0038199]; metal ion binding [GO:0046872]; phosphorelay sensor kinase activity [GO:0000155]	endoplasmic reticulum [GO:0005783]; endoplasmic reticulum membrane [GO:0005789]		dosa:Os03g0701700;	other_or_unresolved	Q53RH0	ERS1_ORYSJ	reviewed	ERS1 Os03g0701700 LOC_Os03g49500 OsJ_12251	Oryza sativa subsp. japonica (Rice)	2.7.13.3	FUNCTION: Ethylene receptor related to bacterial two-component regulators. Acts as a redundant negative regulator of ethylene signaling. {ECO:0000250|UniProtKB:P49333}.	CATALYTIC ACTIVITY: Reaction=ATP + protein L-histidine = ADP + protein N-phospho-L-histidine.; EC=2.7.13.3; Evidence={ECO:0000305};		SUBCELLULAR LOCATION: Endoplasmic reticulum membrane {ECO:0000250|UniProtKB:P49333}; Multi-pass membrane protein {ECO:0000255}.	Ethylene receptor family	IPR058544;IPR003018;IPR029016;IPR036890;IPR003594;IPR005467;IPR003661;IPR036097;IPR004358;			AC091670;DP000009;DP000009;AP008209;AP014959;CM000140;AK065161;AK067813;	ATP-binding;Copper;Disulfide bond;Endoplasmic reticulum;Ethylene signaling pathway;Kinase;Membrane;Metal-binding;Nucleotide-binding;Phosphoprotein;Receptor;Reference proteome;Transferase;Transmembrane;Transmembrane helix;Two-component regulatory system	CTCGAATATAAGGAATATATTATATATTTAAATATTAATCATGGTAATGGGAAGGCATCGTGCTTTAGTTTTCTTATTATGAAGAACTTCAGTTCCAGTTTTTTTTTAATCGTCGAAATATTGGGAATGTAGACATAAGTAGTGGAGCTCAGGTGGTTCTTATAGCATGGATTGCTGCATTGAGCCGCAATGGCCGGCTGGTGAATTGTTGATGAAGTATCAGTATATTTCAGATTTCTTCATTGCATTGGCTTATTTCTCGATTCCTTTGGAATTGATCTACTTTGTTAAAAAATCTGCTGTATTTCCGTATAGATGGGTTCTTGTGCAGTTTGGTGCATTCATTGTTCTTTGTGGGGCAACACACTTAATTAATTTATGGACGTTTACCCTGCATACAAAAACCGTGGCAATTGTCATGACTGCAGCAAAAATTTTGACTGCTGCTGTGTCATGTGCAACCGCCCTTATGCTAGTTCATATCATCCCCGATTTATTGAGTGTTAAAACAAGGGAGTTGTTTTTGAAAAATAAGGCTGCAGAGCTCGATAGAGAAATGGGTTTAATTCGTTCACAGGAAGAAACTGGTAGGCATGTTAGAATGCTAACTCATGAAATAAGAAGCACTCTTGACAGGCATACCATACTAAAGACTACATTTGTTGAGCTGGGAAGAACGTTGGCCTTGGAGGAGTGTGCGCTGTGGATGCCGACCCGTACGGGATTAGAGCTCCAGCTTTCTTACACTCTTCATCACCAAAACCCAGTTGGGTTCACTGTGCCTATACAGCATCCTGTGATCAATCAAGTATTCAATGCTAATCGAGCCATAAAAATTTCTCCGAGTTCTCCCGTTGCCAGGTTTCGACGTGCTGGAAAACACATGCCTGGAGAAGTTGTTGCCGTGCGGGTTCCCCTCCTACATTTATCCAATTTCCAGATTCATGATTGGCCTGAGCTCTCAACTAAACGCTATGCTTTGATGGTTTTAATGCTCCCTTCAGATAGTTTAAGGCAATGGCGTGCCCATGAGTTGGAGCTTGTTGAAGTGGTGGCTGACCAGGTAGCTGTTGCACTTTCACATGCTGCAATTTTGGAGGAGTCAATGAGGGCTAGGGATCTTCTTATGGAACAGAATGTTGCTCTTGATCTTGCGAGAAGAGAAGCAGAGACGGCTGTCCGTGCTCGTAATGATTTCTTGGCTGTCATGAATCACGAGATGCGAACTCCCATGCATGCAATAATTGCACTCTCATCTTTACTACTAGAAACTGAGCTGACACCTGAGCAACGTCTGATGGTTGAAACAATACTCAAAAGCAGCAACCTTTTGGCAACACTTATCAATGATGTGTTGGATCTTTCAAGGCTTGAAGATGGTAGCCTTCAACTTGACATAGGAACTTTTAACCTTCATACACTCTTCAAGGAGGTCCTTAACCTGATAAAGCCTATAGCATCTGTGAAGAAGCTATTTGTTACGTTGAGTTTGTCTTCAGATTTGCCTGAGCATGCCGTTGGTGATGAAAAACGGCTAATGCAAGTACTTCTCAATGTTGTTGGGAATGCTGTGAAGTTCTCA	MDCCIEPQWPAGELLMKYQYISDFFIALAYFSIPLELIYFVKKSAVFPYRWVLVQFGAFIVLCGATHLINLWTFTLHTKTVAIVMTAAKILTAAVSCATALMLVHIIPDLLSVKTRELFLKNKAAELDREMGLIRSQEETGRHVRMLTHEIRSTLDRHTILKTTFVELGRTLALEECALWMPTRTGLELQLSYTLHHQNPVGFTVPIQHPVINQVFNANRAIKISPSSPVARFRRAGKHMPGEVVAVRVPLLHLSNFQIHDWPELSTKRYALMVLMLPSDSLRQWRAHELELVEVVADQVAVALSHAAILEESMRARDLLMEQNVALDLARREAETAVRARNDFLAVMNHEMRTPMHAIIALSSLLLETELTPEQRLMVETILKSSNLLATLINDVLDLSRLEDGSLQLDIGTFNLHTLFKEVLNLIKPIASVKKLFVTLSLSSDLPEHAVGDEKRLMQVLLNVVGNAVKFS	OTHER
Rs_3762	Rs_3762__TRINITY_DN58971_c0_g2_i1	FINAL_EXTENDED_DEG_ANNOTATION	14.5623	0.109745	0.792013	18.1902	0.00113283	0.0165861	TRUE	17.634454781179	0	6.21315427324729	22.3946742159896	18.9320751241612	protein LONGIFOLIA 1;	protein LONGIFOLIA 1-like [Primulina eburnea]		sp|Q9S823|LNG2_ARATH	Protein LONGIFOLIA 2	2.4e-13	PF14309;		regulation of monopolar cell growth [GO:0051513]; unidimensional cell growth [GO:0009826]	microtubule binding [GO:0008017]	cytoskeleton [GO:0005856]; cytosol [GO:0005829]; nucleus [GO:0005634]		ath:AT3G02170;	other_or_unresolved	Q9S823	LNG2_ARATH	reviewed	LNG2 TRM1 At3g02170 F14P3.18 F1C9.4	Arabidopsis thaliana (Mouse-ear cress)		FUNCTION: In association with LNG1, regulates leaf morphology by promoting longitudinal polar cell elongation independently of ROT3. Associates with microtubules and recruits TON1A and TON1B to the cytoskeleton through its C-terminus. {ECO:0000269|PubMed:17038516, ECO:0000269|PubMed:22286137}.			SUBCELLULAR LOCATION: Cytoplasm, cytoskeleton {ECO:0000269|PubMed:22286137}. Note=Localizes to cortical microtubules arrays.		IPR033334;IPR025486;		NP_566165.2;	AC009755;AC011664;CP002686;AY056131;AY150501;AY086190;	Cytoplasm;Cytoskeleton;Reference proteome	CTCGATTCTCTGCCTTCATGAGTTGAGGTGCTTTTGAGGTCCAGAGTTTGGATGCTTTTCTTATGTATTCCCATTCCAGTGAGCTGATTGGAGCTTGAAATTTCTTTTCCGCGAATCACTGTGGTCGGTTTCTTGATTGCAGTATAAGAAACTGAATGCTTAGGAGTTCTGGCACCCATGGTGCTAGGGACTTTTTGGCAGTTGTTTGAATTCTGCCACATTGACAAGCTAGAAGTCTGGTCCGAGAAACTGTCTTCCAAATTGCATCTCCTTTCTGATGTAACTTCAGCAGACTCCAATATTTGGTTTTCTAACCTCTCCCTTGTTTTGTGCATTGCTTCAAGAATTTGTTTAAGGGCTCTGAGATCCTTTCCTGACTTCTTAAACTCAAGTTCTGTTACCCTCTTCTCAATTTCACCATAAACTGAAGAAGATAGATGTGGGGTAATTGTTGGTGCTTTCCTACTTTGTGGGGCCTTTTTTTGAGAACCTTGAACGGTAGTTTGTTGCCTCCAAGGAGCTGGTTCCATTGGAAACCTTGAAAATTCAGATGGTTTCCTGTTAGAACTGGCACTATGCAACCATGGTGATGGAGATGTACGATTGTTCTGTGAAGCACGTGGGGAATAAGAAACTTGGTTTTGCTTGCTTTTCTCTGTTGTTGTGGATGATTTTGAAAGAAAAGGTTCTTTGGGGCATAACTCAACCTTTGTGATCCTACTTTTCTCAGCTGAAATGGTATCTGGGAAATCATCCAAGCCCATTAATTTTGCCACAACACCAGATGATCGGTTTTGACTTCCTGGTTCTTGTTTCAAAGGGAGAACTTGGCTGTAGTTCTCACTTTCCGTTTGCAGGTAGTCCCTGCTAAGCAAATTCGACCTTGACTCGAGTAACGAACACCTCATGGAACTTGCTTTACTGTCTAATGATAATCGAGGGAGTTCTTTGTTCTTCATAGTTGACTGAAACGTTTCTCTTGATTCTCTCCCATCATAAGAGAAACGTGGAAGTTCCAACCGTGCATCCTTGCAGTTCTTTGTACTTTCTTGGAACTTAGCAAGAAACAGTGTTGATCCTTCGGAAGCCGGGGTTTCTGGCTTTCCGATTTTGTGCTGCTGCATGGGCCTGGGAGAGTCAATGTGCTTCATGACATGGTCTCTACTTTTATCATTAGTCTGGATTTTGACATGCAGGCAACGTGCTTCTCTGTACATCGATCCTTTCACTACATCATGAAGATCAAGCGTGCCTTCGTGAACGGAGACTTGGCTTTGTGGGAGTGAATTTGGTCCTGCTGTGCCATGATAATCTAGTGATGAGAACGTATATGAACATGAGGGAGATAAATAAGATGCTCGGGATGAATCCGTGGAAACCCTCTGTTTCAACTTCTGAGCATCCTGAACTTTTTCCTGCAAATGGTGGATATTACTCTTATCCATTTATTTGGTTTGACTGTCTTCCAGAACTCAGTAAAATAATAGAAGACAAAAGACTGAATACTTACAAATAAGGTGTAAGTTGCAAATCATTTGAGTGATGACTGATATTGGATTCCCGATAATCAAGAATACATTTTCCACCGTTGAGTAGCAGCAAAAATGAAGAAACAGGAAATGGAAATGGACCTAGAATCCCAATGGTGACTCTGTATCCACCTCAATATATCAGAGAAACTACCTATGCAGAAAACTGTGATAGTAAGATCAATAAAAGATGCTTCCGTTTCGTGGTATCCTCTGGAAAAAAATATCTCAAATAAAAGACCGCTGGTTACAGAGGCTAACGTTCATGGAGGTGATGCTATATCTATGTATAATTTGAAGTAGTTTATTTATTATATTTGAAGTGCGAATGTGGGTCAGTTTGGTGATATGAAAATGTGGGGTTGAGTTATAGTGGTCATTTTCTTGGATTATCAAGTGGACAAGGTAATGGGGTATGTCAAGACTCTGAAGGCTGTACCTATCTCTACATGGGGCATGTGGACTCTGTCAGGTTAACGCAGGAAAATGGATTAGTGGACTGGAAAATGGTCATCCATTCGAGTATAAACCACTTTTCCAGACACTTTCTTGTCCATTCATACATCATAAATGGGAATTTTTTCATTTTAAACATGGGCAACTTCGTTAAGGGTAGGCTTGGAGTATACTATAATTCAAAAACAATTGTTACATAAAATTAATTTTCTTACTTGAGTCTTTCTGTTGTGTACTTCTATGGTGGGGATGGTCAAGTGACGTGTCGAGTTTGGGTTTATACAACAAGTTTGTAGATTCAATAATGGAATGTTTTCACAGTTAATTGCTTGGTCGAATCACTCTCTAATATTACTTGATTAGGTTTGAATTTCACCATCATCAGCTGGCAGTAATAAATTGTGGT	MDKSNIHHLQEKVQDAQKLKQRVSTDSSRASYLSPSCSYTFSSLDYHGTAGPNSLPQSQVSVHEGTLDLHDVVKGSMYREARCLHVKIQTNDKSRDHVMKHIDSPRPMQQHKIGKPETPASEGSTLFLAKFQESTKNCKDARLELPRFSYDGRESRETFQSTMKNKELPRLSLDSKASSMRCSLLESRSNLLSRDYLQTESENYSQVLPLKQEPGSQNRSSGVVAKLMGLDDFPDTISAEKSRITKVELCPKEPFLSKSSTTTEKSKQNQVSYSPRASQNNRTSPSPWLHSASSNRKPSEFSRFPMEPAPWRQQTTVQGSQKKAPQSRKAPTITPHLSSSVYGEIEKRVTELEFKKSGKDLRALKQILEAMHKTRERLENQILESAEVTSERRCNLEDSFSDQTSSLSMWQNSNNCQKVPSTMGARTPKHSVSYTAIKKPTTVIRGKEISSSNQLTGMGIHKKSIQTLDLKSTSTHEGRES	OTHER
Rs_37700	Rs_37700__TRINITY_DN71975_c1_g1_i10	FINAL_EXTENDED_DEG_ANNOTATION	30.1523	-1.76011	0.559457	16.8353	0.00208067	0.0252748	TRUE	44.4231188862483	30.2733040878546	51.2149453350299	18.8165192899925	13.0947806337055	CBL-interacting serine/threonine-protein kinase 1-like;	CBL-interacting serine/threonine-protein kinase 1 [Henckelia pumila]		sp|Q8RWC9|CIPK1_ARATH	CBL-interacting serine/threonine-protein kinase 1	1.31e-210	PF03822;PF00069;		response to abscisic acid [GO:0009737]; response to osmotic stress [GO:0006970]; response to salt stress [GO:0009651]; signal transduction [GO:0007165]	ATP binding [GO:0005524]; protein serine kinase activity [GO:0106310]; protein serine/threonine kinase activity [GO:0004674]	plasma membrane [GO:0005886]		ath:AT3G17510;	other_or_unresolved	Q8RWC9	CIPK1_ARATH	reviewed	CIPK1 PKS13 SnRK3.16 At3g17510 MKP6.6	Arabidopsis thaliana (Mouse-ear cress)	2.7.11.1	FUNCTION: CIPK serine-threonine protein kinases interact with CBL proteins. Binding of a CBL protein to the regulatory NAF domain of CIPK protein lead to the activation of the kinase in a calcium-dependent manner. {ECO:0000269|PubMed:22253446}.	CATALYTIC ACTIVITY: Reaction=L-seryl-[protein] + ATP = O-phospho-L-seryl-[protein] + ADP + H(+); Xref=Rhea:RHEA:17989, Rhea:RHEA-COMP:9863, Rhea:RHEA-COMP:11604, ChEBI:CHEBI:15378, ChEBI:CHEBI:29999, ChEBI:CHEBI:30616, ChEBI:CHEBI:83421, ChEBI:CHEBI:456216; EC=2.7.11.1; Evidence={ECO:0000269|PubMed:22253446}; CATALYTIC ACTIVITY: Reaction=L-threonyl-[protein] + ATP = O-phospho-L-threonyl-[protein] + ADP + H(+); Xref=Rhea:RHEA:46608, Rhea:RHEA-COMP:11060, Rhea:RHEA-COMP:11605, ChEBI:CHEBI:15378, ChEBI:CHEBI:30013, ChEBI:CHEBI:30616, ChEBI:CHEBI:61977, ChEBI:CHEBI:456216; EC=2.7.11.1; Evidence={ECO:0000269|PubMed:22253446};			Protein kinase superfamily, CAMK Ser/Thr protein kinase family, SNF1 subfamily	IPR011009;IPR018451;IPR004041;IPR000719;IPR017441;IPR008271;		NP_566580.1 [Q8RWC9-1];NP_974328.1 [Q8RWC9-2];	AF302112;AB022219;CP002686;CP002686;AY093177;BT029495;	Alternative splicing;ATP-binding;Kinase;Nucleotide-binding;Phosphoprotein;Reference proteome;Serine/threonine-protein kinase;Transferase	ATCAATGCCAGAAGAAATAATAAATATACAGTGTTGCTAACGTACAGGGGCAGGCGAAGTTTGTGATTGATTGCTAGAATGGTACTGATTCACGTGGGAAACGATGAAGAATTGCAAGGATCAGAAGAAGAGCAGATCTCGAAGAGGAGGAAGAAGAAGGGAATGAGATTGGGGAAGTACGAGTTTGGGAGGACATTGGGAGAAGGCAATTTCGGAAAAGTCAAATTCGCAAAACACATCGATTCCGATCGGCCCTTTGCCATCAAGGTATTGGAGAAGAGCACGATTCTGGACCTCAAGCTCACCCATCAGATAAAGAGGGAGATTGGCACTTTGAAGCTTCTCAAACATCCAAATGTTGTCAGATTACATGAGGTCTTGGCGAGCAAGACCAAGATATACATGGTCCTTGAGTACGTGAATGGTGGTGAATTATTTGATAGAATTGCGTCCAAAGGGAAACTCCCAGAAGCTCAAGGCAGGAAGCTCTTCCAACAGTTAATTGATGGCGTCAGTTACTGTCACGAGAAAGGTGTTTTTCACAGAGATCTGAAGCTAGAAAATGTGTTGATTGATGCAAATGGAAACATTAAGATAACAGATTTCGGTCTCAGTGCCTTGCCTCAACATTTTAGGGATGATGGCTTATTGCATACAACTTGTGGAAGTCCAAACTACGTTGCCCCTGAGATTCTCTCAAGCAGAGGATATGATGGTTCGACCTCAGATACATGGTCATGTGGCGTCATATTATACGTGATTCTGACGGGATGCCTTCCCTTTGATGATCGAAATCTTGCAGTTCTTTATCATAAGATTACCAAGGGGAACGTTCAGATACCAAAATGGTTGTCTCCGGGAGCCAGAAACCTAATAAAGAGGATTCTAGATCCCAACCCTCATTCACGGATAACCATAGCTGAGATAAAAGAAAATGACTGGTTCAAACAAGACTACACCCCTTTAGATCCCACAGAAGAAGAAAACGAAAATGCTTGCACAGACGATGACGTATCATCTTCAAATGAGGCACATTCAGATGCAGAAAAAGATCCTGATTCACCAGCACTAATCAATGCATTTAAGCTAATCGGAATGTCCTCTTGCCTAGATCTTTCAGGATTCTTCGAAAAAGAGGATGTTTCTGAGAGGAAGATCAGATTTACATCAAATCATTCTCCAAAAGAATTGTTGGACAAGATAGAAGATAGAGTCATACAAATGGGATTTCATGTCCAGAAGAAAAACGGAAAGTTGAAAGTCATGATGGAGCGGAAAAGTCAGAATGCGTCTGGAAGTCTCTCAGTAGCAGCAGAAGTTTTTGAGATAAGTCCATCCTTGTATGTGGTTGAGTTGCGAAAAGCATGTGGTGATCCTGTAGTGTACAGACAGTTGTGTGACAAACTATCAAACGAGTTGGGTGTACCACAAAGCCAAGAGCAGCTCATAGCCGCTGAATTGTAATAGTTGTGGCTTCAAACATTGCTGCTACTCAAGGTTCAAAGA	MVLIHVGNDEELQGSEEEQISKRRKKKGMRLGKYEFGRTLGEGNFGKVKFAKHIDSDRPFAIKVLEKSTILDLKLTHQIKREIGTLKLLKHPNVVRLHEVLASKTKIYMVLEYVNGGELFDRIASKGKLPEAQGRKLFQQLIDGVSYCHEKGVFHRDLKLENVLIDANGNIKITDFGLSALPQHFRDDGLLHTTCGSPNYVAPEILSSRGYDGSTSDTWSCGVILYVILTGCLPFDDRNLAVLYHKITKGNVQIPKWLSPGARNLIKRILDPNPHSRITIAEIKENDWFKQDYTPLDPTEEENENACTDDDVSSSNEAHSDAEKDPDSPALINAFKLIGMSSCLDLSGFFEKEDVSERKIRFTSNHSPKELLDKIEDRVIQMGFHVQKKNGKLKVMMERKSQNASGSLSVAAEVFEISPSLYVVELRKACGDPVVYRQLCDKLSNELGVPQSQEQLIAAEL	OTHER
Rs_37722	Rs_37722__TRINITY_DN71981_c1_g1_i1	FINAL_EXTENDED_DEG_ANNOTATION	17.1202	0.504517	0.914384	16.618	0.00229267	0.0269973	TRUE	22.7931828124804	0	12.3200509600906	10.7719222141889	32.4089680040097	protein S-acyltransferase 8;	protein S-acyltransferase 8 [Henckelia pumila]		sp|Q9SB58|ZDH19_ARATH	Protein S-acyltransferase 8	1.27e-168	PF01529;		protein targeting to membrane [GO:0006612]	protein-cysteine S-palmitoyltransferase activity [GO:0019706]	endoplasmic reticulum [GO:0005783]; Golgi apparatus [GO:0005794]; plasma membrane [GO:0005886]		ath:AT4G24630;	other_or_unresolved	Q9SB58	ZDH19_ARATH	reviewed	PAT08 At4g24630 F22K18.170	Arabidopsis thaliana (Mouse-ear cress)	2.3.1.225	FUNCTION: S-acyltransferase involved in protein lipid modification. {ECO:0000269|PubMed:22968831, ECO:0000269|Ref.6}.	CATALYTIC ACTIVITY: Reaction=L-cysteinyl-[protein] + hexadecanoyl-CoA = S-hexadecanoyl-L-cysteinyl-[protein] + CoA; Xref=Rhea:RHEA:36683, Rhea:RHEA-COMP:10131, Rhea:RHEA-COMP:11032, ChEBI:CHEBI:29950, ChEBI:CHEBI:57287, ChEBI:CHEBI:57379, ChEBI:CHEBI:74151; EC=2.3.1.225;		SUBCELLULAR LOCATION: Cell membrane {ECO:0000305}; Multi-pass membrane protein {ECO:0000305}.	DHHC palmitoyltransferase family	IPR001594;IPR039859;		NP_194194.2;	AL035356;AL161561;CP002687;AK226186;	Acyltransferase;Cell membrane;Lipoprotein;Membrane;Palmitate;Phosphoprotein;Reference proteome;Transferase;Transmembrane;Transmembrane helix	GATCACAGAAAGCCAAGAAGATTATCGAAACCCCCCATCTTTATTTGAATATCCTTCGAAAAGCTCTCATTTTTTCAAAATTCAGCCCTAATTTATTACTGAAAATTGCTCACTCTCCGCGCTGTGTGTAATCGTGTTTGGTCGCGGTTGAATGTTTAGAAGAAGGAGATGAAGATTCACTGCAAGTTCCAAATCTTTGACTCCTTTCCAGCTTAGGACAGATCAGGCGGCGTGGTTTTCAGCTCTGTTCTTTGTTTTTTCACCGCTGCTGTTTTTCCTCGATGGCTAAGCGCGTGCACGAAGTTTGGAAGGGGAATAATATCTTTTTCCTTGGGGGGAGGTTGATTTTTGGCCCTGATGCGAGGTCATTGCTTGTCACGTTATTGTTAATAATCGGCCCAGTCGCTGTTTTCTGTGTTTTTGTTGCAAGGCATCTTCGCCACGAGTTTGCCTCATATAATGCAGGATATGCAATTACGATTGTCGCTATTGTCTTTACAATTTACGTGTTGGTGCTTCTTCTACTTACTTCAGCTCGGGACCCAGGTATTGTACCGCGTAATTCACATCCACCAGAAGAAGAATTTCGTTATGACAATTCAGCGTCAGTGGAGATTGGTGGGCGGCAGACACCAAGCCTCCAGTTTCCTCGAACTAAAGAAGTGATGGTTAATGGACTTCCTGTCAGAGTTAAATATTGTGATACCTGTATGCTTTATCGTCCTCCTCGTTGCTCACATTGCTCTATCTGCAATAATTGTGTGGAGCGTTTCGATCATCACTGCCCTTGGGTCGGCCAGTGCATAGGATTGAGGAACTACCGTTTTTTCTTTTGTTTTGTTTCTTCTGCTACACTTCTTTGCATCTACGTGTTTGCGATGTCTGCGTTGTACATCAAGGTTCTGATGGATGATTATCATGGGACTGTATGGAAAGCAATGAAAGAGTCTCCGGCATCTGTAATTCTGATGGCATATTGTTTTATTTCCTTGTGGTTTGTTGGTGGACTTACCGGGTTTCACCTTTATCTGATAGGCACGAATCAGACGACCTATGAAAATTTCCGTTACAGAGCTGATAACAGAATCAATGTTTATGATCGAGGATGTTTAAACAACTTTTTTGAAGTATTTTGTACGAAGGTGAAAC	MAKRVHEVWKGNNIFFLGGRLIFGPDARSLLVTLLLIIGPVAVFCVFVARHLRHEFASYNAGYAITIVAIVFTIYVLVLLLLTSARDPGIVPRNSHPPEEEFRYDNSASVEIGGRQTPSLQFPRTKEVMVNGLPVRVKYCDTCMLYRPPRCSHCSICNNCVERFDHHCPWVGQCIGLRNYRFFFCFVSSATLLCIYVFAMSALYIKVLMDDYHGTVWKAMKESPASVILMAYCFISLWFVGGLTGFHLYLIGTNQTTYENFRYRADNRINVYDRGCLNNFFEVFCTKVK	OTHER
Rs_37783	Rs_37783__TRINITY_DN71993_c1_g1_i1	FINAL_EXTENDED_DEG_ANNOTATION	28.1339	0.761717	0.456705	18.4638	0.00100138	0.0152032	TRUE	29.6004038784084	17.8269539768259	24.6877559156528	13.5172731081153	50.4526892585447	activating signal cointegrator 1-like;	activating signal cointegrator 1-like [Dorcoceras hygrometricum]				6.53e-158								other_or_unresolved																	CTCGCGCATATAGAACAAACTTTGATAAAGCAATGATATTTTAGATTCCGTAAGCATCATGGCATCATTATTGAGTATAAAATATATTCGACCAAGAAAGTAACATACAATTAATCAATCGAAAGATCAAAGGGAATCATCTGCGCAAAACAGGATGGGGAGCAGGAATAGGGCAGAATCGTCGAACTACAGAAACCCATGTCTGACAATGCATCAGCCATGGGCTTCTTTACTTATTTATGGGATTAAACGAATTGAAGGCAGATCTTGGCCTTCCCCTATTAGAGGGAGGCTCTGGATTCACGCTGCTGGTAAGGTCCCAGAACCAGAGACGATCAAAGCAATGGAGGATTTTTACCGGGAAATCTATGCAATGGATGGAATAACAGATGTCAAGTTTCCAGAACATTATCCAGTCTCTAGACTTCTAGGTTGTGTGGAGGTTGTTGGTTGTGTTACCTGTGATGAGTTAGTAAGCTGGGAAGCTATAAATGCAGGGGTACGGGTAGAAGGGCAAACAGCCTTCTGTTGGCTTTGTGAGCGTCCACAGAAACTCATCGTACCATTTGAGATGCGTGGTTACCAAGGAGTATATAATCTGGAACGTAAGATATATGAATCGGCGGTTAGAGGCCTCATGTCTGTTAAACCTCCATTACCGGTAAAATTTCCACTTCCGAATCCCCGATATCCTTACTCTTTGAAACCTGGATCGCTCGCTTCTTCTTCTTCTTCTTCTTCTTCAAATGACTCTCTTGTATCTCAACTCGAGAAACCTCCTAGTCTTGTGGGCGCTATCGCTGGTGCAAGAGCAGCTGCTACACAATTTTCAAAAAACAACGGTTCCAAACCCACAAACAGGATTAGTATCGAAGACGACGTTATACCGGTATCGTCAAGAATACGTAATAGATTTCAGGAATGGGTTCCAAAAACTTAATGATGATATATCCGAGAGATCTGATGCCAAAAATGTATAATAACAGATGCAAACTGATGTATAAGTATCCTTTATTGCTTTAGCTATTTTGTACTGTTTTCTGTGTTTGATTCTTAGTTTTGATAAAACGTACGTACGACTGATTCTTCTATCAGAGTACACCAACAGGTTGATGTTTCTAGTGATGAATATTATGGATTAATGATGGATTAC	MGSRNRAESSNYRNPCLTMHQPWASLLIYGIKRIEGRSWPSPIRGRLWIHAAGKVPEPETIKAMEDFYREIYAMDGITDVKFPEHYPVSRLLGCVEVVGCVTCDELVSWEAINAGVRVEGQTAFCWLCERPQKLIVPFEMRGYQGVYNLERKIYESAVRGLMSVKPPLPVKFPLPNPRYPYSLKPGSLASSSSSSSSNDSLVSQLEKPPSLVGAIAGARAAATQFSKNNGSKPTNRISIEDDVIPVSSRIRNRFQEWVPKT	OTHER
Rs_37795	Rs_37795__TRINITY_DN71995_c1_g1_i5	FINAL_EXTENDED_DEG_ANNOTATION	16.0125	-6.64689	1.69555	15.7483	0.00337616	0.0350444	TRUE	21.240970871438	13.7383380363222	25.7181306669507	21.8421018970404	0	putative linoleate 9S-lipoxygenase 5-like;	linoleate 9S-lipoxygenase 5-like [Primulina huaijiensis]		sp|Q43191|LOX15_SOLTU	Probable linoleate 9S-lipoxygenase 5	3.06e-291	PF00305;PF01477;		fatty acid biosynthetic process [GO:0006633]; lipid oxidation [GO:0034440]; oxylipin biosynthetic process [GO:0031408]	linoleate 13S-lipoxygenase activity [GO:0016165]; linoleate 9S-lipoxygenase activity [GO:1990136]; metal ion binding [GO:0046872]; oxidoreductase activity, acting on single donors with incorporation of molecular oxygen, incorporation of two atoms of oxygen [GO:0016702]	cytoplasm [GO:0005737]		sot:102577714;	other_or_unresolved	Q43191	LOX15_SOLTU	reviewed	LOX1.5 POTLX-3	Solanum tuberosum (Potato)	1.13.11.58	FUNCTION: Plant lipoxygenases may be involved in a number of diverse aspects of plant physiology including growth and development, pest resistance, and senescence or responses to wounding. May contribute to cell death during the hypersensitive response (HR) by the massive production of free fatty acid hydroperoxides. Catalyzes the hydroperoxidation of lipids containing a cis,cis-1,4-pentadiene structure.	CATALYTIC ACTIVITY: Reaction=(9Z,12Z)-octadecadienoate + O2 = (9S)-hydroperoxy-(10E,12Z)-octadecadienoate; Xref=Rhea:RHEA:30291, ChEBI:CHEBI:15379, ChEBI:CHEBI:30245, ChEBI:CHEBI:60955; EC=1.13.11.58;	PATHWAY: Lipid metabolism; oxylipin biosynthesis. {ECO:0000255|PROSITE-ProRule:PRU00726}.	SUBCELLULAR LOCATION: Cytoplasm {ECO:0000255|PROSITE-ProRule:PRU00726}.	Lipoxygenase family	IPR000907;IPR013819;IPR036226;IPR020834;IPR020833;IPR001246;IPR042057;IPR027433;IPR001024;IPR036392;		NP_001274916.1;	U60202;	Cytoplasm;Dioxygenase;Fatty acid biosynthesis;Fatty acid metabolism;Iron;Lipid biosynthesis;Lipid metabolism;Metal-binding;Oxidoreductase;Oxylipin biosynthesis;Reference proteome	CTCGGAATTTCCAAGAAAACACCAAGCGGGTGTGATTATTGAATTCCCATTTGCAGTTGGAATTCCGCGTCTATTAAACCCTGCCCCTCTACATTTGAATCTCTATCCCATTTTCGCAGTTTTCTTCAATTAATTCTTGCACAGTATAGATTTGATTTTCTAAAAATGGGTGTTTTTCCGCCTTGCTATTCTTCAGAGATGTTGGACAAGTTACTGGGAACTGTGTGCGGGAAGATTAAGGATGCACCCAAGATCGAGGAAACGAAGATCCAGGCCACTGTTGTTCTGATGAAAAAGAATGTCTTAGATGTAACTGATATCGGGTCTTCTATTCTCGATCGATTTTATGAAATATTCGGGAAAGGTGTCTCCTTGCAGCTTATCAGTGCTGAAAAATTTGATCCGGCTAATGGAAAAAGAGGGAAATTGGGAAAAATCGCATACTTGGAGAACTGGGTAACGAAAATAACTTCAGTTTCTGCCAAAAATGACGCAGAATTCAGCGCCACAATTGACTGGGACGAATCCGATGGAGTCCCAGGCGCTTTAATCATCCGAAACCATCACCACAGCGAGTTTTACCTTAGAAGTGTCACTTTAGACGATGTTCCTGGTCATGGCCCAGTCCATTTTGTCTGTAATTCTTGGGTTTTTCCTACACATCGTTACAATTATGATCGCGTCTTCTTTTCGAACCAGAGTTATCTGCCGTGTGATACACCGGACCAGTTGCGTTTATATAGAGAAGAAGAGCTGATATATCTCCGTGGAAACGGGTCGGGTCCGTTAAAGGAATGGGACAGAGTTTACGACTACGCTTATTACAACGACTTAGGATTCCCCGAAAAGGGAAAAGATAGGGCCCGTCCTGTGCTCGGTGGATCGACCGAGTACCCGTATCCTCGTAGGGGACGCACAGGGCGTCGCCCGAATAAGAAAGATCCCAATTCAGAGAGCAGATTGTTTCTCCTGAATTTGAATATCTACGTCCCACGAGACGAGCAGTTCAGCCATATGAAATTCTCCGACTTCATCGGTTATGCGGTTAAATCATTGGGTCAGGTTATAGTCCCTGAGATGAAAGCTGTTTTTGATAATACTATTAACGAGTTTGATACATTACAAGATGTGTATGACTTGTACGAAGGCCGGATTAAGCTTCCGGCTGGTCATTCATTAAGCAAAATCAGGGAATGTGTTCCCTGGGAGTTGTTCAGGGAACTTCTTCGTTCAGATGGGGAACGTTTCCTTAAACTCCCTGTCCCCGACGTGATCAAAGAGGATAAAACGGCTTGGAGAACGGATGAAGAATTTGGAAGAGAAATGCTAGCTGGAGTGAACCCTGTTGTCATCAAACGCCTCAAGGAGTTTCCACCTGCTAGCAAGCTAGACTCTGCTGTATACGGCGATCAAAACAGTAAGATAACTCGAGAGCATGTCGAAAAAAACATGGATGGACTCACCGTAGAAGAAGCTTTGGCGAATAATAAGCTGTTCATATTAGATCATCATGATGCCCTGATGCCATATCTTCGAAGGATCAACACAACCTCTACAAAGACTTATGCTACTCGAACCGTTCTTCTGCTTAAAGACGATGGCACATTGAGGCCACTGGCTATTGAACTGAGTTTGCCACACGAAGATGGAGACGAGCATGGGGCCGAAAGTCTCGTGTTTACTCCGTGTGATGAGGATGGAATTCAGAAGTCATTTTGGCAATTGGCTAAAGCTTATGTTGCGGTTAATGATTCAGGCTATCATCAGCTCGTATGCCACTGGTTGAACACACATGCAGTGATTGAGCCATTCATAATAGCAACGAACAGACAGTTGAGTGTGCTTCACCCGATATTCAAGCTTCTGACACCTCATTTTCGTGATACGATGCATATAAATGCCTTGGCTCGACAATTTCTCGTCAACGCAGATGGGGTACTTGAAAGAACAGTCTTCCCCGGGCGATACGCGCTTGAGATGTCTGCCCAGGTTTATAAAAACTGGAACTTCACTGAGCAGGCACTCCCTCGAGATCTCCTTAAAAGGTTCTATCGAAAAAGTTTTTATCTTAATTTGATTTATACATTGTTAGTACAATATCTAGTGCTCGATTCGACATATTGAACTAAAGCAAAGCTAATGTTTGATCTTATTTGCTTCACTGCAGAGGAATGGCAGTTCAAGATTCAAGCCAACCGAACGGCCTAAAGCTTGTCATTGAGGATTATCCATTTGCTGTTGATGGCTTAGAAATCTGGTCTGCAATCGAAGCATGGGTCAAAGAATACTGTTGTTTCTATTATCCTACAGACGACAAGATCTTAAAGGACAACGAGCTTCAATCATGGTGGAATGAGCTTCGGAACGAGGGACATGGCGACTTAAAAAACGAGACATGGTGGTATAAAATGGAGACACAAGATGAACTCATTCAAGCATGTGCCACAATCATATGGATTGCTTCTGCCCTTCATGCTGCTGTAAATTTTGGACAGTATCCTTATGCTGGCTTCCTCCCGAACCGCCCCACCGTTAGCCGACGTTTCTTGCCTAAACCGGGTACACCTGAGTATACGGAGCTCGAGAAGTACCCAGACGTGGCATTGTTGAGAACCATAACAGCTCAATTCCAAACACTTCTTGGTGTTTCTTTGATCGAAATATTATCCAGGCACTCAACAGATGAAGTTTATCTCGGAAAGAGGGACACCCCCAAATGGACAGCCGACAAAGGAGCCGTGGACGCTTTCGAGCGATTCGGGGATTCGTTGGAGAAAATTGAAGCTAACATTGTTGAAAGGAACAAGGATACAAGGTTCAGGAATCGAACCGGTCCGATTAAAATGCCTTACACATTGTTGTATCCGAATACTTCTGGGGAGAGTGGACTGAGTGGGCTTGCTGTTAGGGGGATCCCAAATAGTATTTCAATTTGAATGTCCCGTAGTGCTTTACCAAGTATATGGGATTGTAGAGAGTTTTGTGGTCTACTGTTCAAATAAATTGGAGAGTTTTAAATGCTTTTGTCTGTAACATAATGAGGATAAATAGGATAATAATTATCCACATGATATTGTACTCTTTTTCTTCTTCTTGTTATTGTTGAAATATCCTACATTTGTCATAGGTTCATATGGTTTGCAGTAACATATGATGTTACTTGTAAATATGTAATCAATATGTAATTATTCGAT	MGVFPPCYSSEMLDKLLGTVCGKIKDAPKIEETKIQATVVLMKKNVLDVTDIGSSILDRFYEIFGKGVSLQLISAEKFDPANGKRGKLGKIAYLENWVTKITSVSAKNDAEFSATIDWDESDGVPGALIIRNHHHSEFYLRSVTLDDVPGHGPVHFVCNSWVFPTHRYNYDRVFFSNQSYLPCDTPDQLRLYREEELIYLRGNGSGPLKEWDRVYDYAYYNDLGFPEKGKDRARPVLGGSTEYPYPRRGRTGRRPNKKDPNSESRLFLLNLNIYVPRDEQFSHMKFSDFIGYAVKSLGQVIVPEMKAVFDNTINEFDTLQDVYDLYEGRIKLPAGHSLSKIRECVPWELFRELLRSDGERFLKLPVPDVIKEDKTAWRTDEEFGREMLAGVNPVVIKRLKEFPPASKLDSAVYGDQNSKITREHVEKNMDGLTVEEALANNKLFILDHHDALMPYLRRINTTSTKTYATRTVLLLKDDGTLRPLAIELSLPHEDGDEHGAESLVFTPCDEDGIQKSFWQLAKAYVAVNDSGYHQLVCHWLNTHAVIEPFIIATNRQLSVLHPIFKLLTPHFRDTMHINALARQFLVNADGVLERTVFPGRYALEMSAQVYKNWNFTEQALPRDLLKRFYRKSFYLNLIYTLLVQYLVLDSTY	OTHER
Rs_37797	Rs_37797__TRINITY_DN71995_c1_g1_i7	FINAL_EXTENDED_DEG_ANNOTATION	14.7291	-6.30478	1.53608	21.2811	0.000278507	0.00611253	TRUE	16.7242506411948	10.8761842787551	24.806464193274	23.3135689757708	0	putative linoleate 9S-lipoxygenase 5-like;	linoleate 9S-lipoxygenase 5-like [Primulina huaijiensis]		sp|Q43191|LOX15_SOLTU	Probable linoleate 9S-lipoxygenase 5	8.15e-78	PF00305;PF01477;		fatty acid biosynthetic process [GO:0006633]; lipid oxidation [GO:0034440]; oxylipin biosynthetic process [GO:0031408]	linoleate 13S-lipoxygenase activity [GO:0016165]; linoleate 9S-lipoxygenase activity [GO:1990136]; metal ion binding [GO:0046872]; oxidoreductase activity, acting on single donors with incorporation of molecular oxygen, incorporation of two atoms of oxygen [GO:0016702]	cytoplasm [GO:0005737]		sot:102577714;	other_or_unresolved	Q43191	LOX15_SOLTU	reviewed	LOX1.5 POTLX-3	Solanum tuberosum (Potato)	1.13.11.58	FUNCTION: Plant lipoxygenases may be involved in a number of diverse aspects of plant physiology including growth and development, pest resistance, and senescence or responses to wounding. May contribute to cell death during the hypersensitive response (HR) by the massive production of free fatty acid hydroperoxides. Catalyzes the hydroperoxidation of lipids containing a cis,cis-1,4-pentadiene structure.	CATALYTIC ACTIVITY: Reaction=(9Z,12Z)-octadecadienoate + O2 = (9S)-hydroperoxy-(10E,12Z)-octadecadienoate; Xref=Rhea:RHEA:30291, ChEBI:CHEBI:15379, ChEBI:CHEBI:30245, ChEBI:CHEBI:60955; EC=1.13.11.58;	PATHWAY: Lipid metabolism; oxylipin biosynthesis. {ECO:0000255|PROSITE-ProRule:PRU00726}.	SUBCELLULAR LOCATION: Cytoplasm {ECO:0000255|PROSITE-ProRule:PRU00726}.	Lipoxygenase family	IPR000907;IPR013819;IPR036226;IPR020834;IPR020833;IPR001246;IPR042057;IPR027433;IPR001024;IPR036392;		NP_001274916.1;	U60202;	Cytoplasm;Dioxygenase;Fatty acid biosynthesis;Fatty acid metabolism;Iron;Lipid biosynthesis;Lipid metabolism;Metal-binding;Oxidoreductase;Oxylipin biosynthesis;Reference proteome	CTCGGGATTTTGAGCATTAAATCACTGAGTTTGACATTGTTATTGTTATATTTCAAGTGTTATTGGAGTGAAGAATTTCCAAGAAAACACCAAGCGAGTGTGAATTATTGAATTCCCATTTGCAGTTGAGATGTTGGACAAGTTACTAGGAACGGTTTGCGGGAAGATTAAGGATGCACCCAAGATCGAGGAAACGAAGATCCAGGCCACTGTTGTTCTGATGAAAAAGAATGTCTTAGATGTAACTGATATCGGGTCTTCTATTCTCGATCGATTTTATGAAATATTCGGGAAAGGTGTCTCCTTGCAGCTTATCAGTGCTGAAAAATTTGATCCGGCTAATGGAAAAAGAGGGAAATTGGGAAAAATCGCATACTTGGAGAACTGGGTTACAAAAATAACATCAGTTTCTGCCAAAAATGACGCAGAATTCAGCGCCACAATTGACTGGGACGAATCCGATGGAGTCCCAGGCGCTTTAATCATCCGAAACCATCACCACAGCGAGTTTTACCTTAGGAGTGTCTCTTTAGACGATGTTCCTGGTTATGGTCCAGTCCACTTTGTCTGTAATTCTTGGGTTTTTCCTACACATCGTTACAATTATGATCGCGTCTTCTTTTCGAACCAGAGTTATCTGCCGTGTGATACACCGGACCAGTTGCGTTTATATAGAGAAGAAGAGCTGATATATCTCCGTGGAAACGGGTCGGGTCTGTTAAGGGAATGGGACAGAGTTTACGACTACGCTTATTACAACGACTTAGGATTCCCCGAAAA	MLDKLLGTVCGKIKDAPKIEETKIQATVVLMKKNVLDVTDIGSSILDRFYEIFGKGVSLQLISAEKFDPANGKRGKLGKIAYLENWVTKITSVSAKNDAEFSATIDWDESDGVPGALIIRNHHHSEFYLRSVSLDDVPGYGPVHFVCNSWVFPTHRYNYDRVFFSNQSYLPCDTPDQLRLYREEELIYLRGNGSGLLREWDRVYDYAYYNDLGFPE	OTHER
Rs_37798	Rs_37798__TRINITY_DN71995_c1_g1_i8	FINAL_EXTENDED_DEG_ANNOTATION	16.7417	-5.94469	1.5343	17.7778	0.00136376	0.0188662	TRUE	25.3299973570699	16.0280610423759	27.5891176097758	17.7351744447721	0.404167953935063	putative linoleate 9S-lipoxygenase 5-like;	linoleate 9S-lipoxygenase 5-like [Primulina huaijiensis]		sp|Q9LUW0|LOX5_ARATH	Linoleate 9S-lipoxygenase 5	4.87e-143	PF00305;PF01477;		defense response [GO:0006952]; fatty acid biosynthetic process [GO:0006633]; lateral root formation [GO:0010311]; lipid oxidation [GO:0034440]; negative regulation of defense response to insect [GO:1900366]; oxylipin biosynthetic process [GO:0031408]; root development [GO:0048364]	linoleate 9S-lipoxygenase activity [GO:1990136]; metal ion binding [GO:0046872]; oxidoreductase activity, acting on single donors with incorporation of molecular oxygen, incorporation of two atoms of oxygen [GO:0016702]	cytoplasm [GO:0005737]		ath:AT3G22400;	other_or_unresolved	Q9LUW0	LOX5_ARATH	reviewed	LOX5 At3g22400 MCB17.13	Arabidopsis thaliana (Mouse-ear cress)	1.13.11.58	FUNCTION: 9S-lipoxygenase that can use linoleic acid or linolenic acid as substrates. Plant lipoxygenases may be involved in a number of diverse aspects of plant physiology including growth and development, pest resistance, and senescence or responses to wounding. Catalyzes the hydroperoxidation of lipids containing a cis,cis-1,4-pentadiene structure. Function as regulators of root development by controlling the emergence of lateral roots (PubMed:17369372, PubMed:18949503). 9S-lypoxygenase-derived oxylipins may play an antagonistic role to ethylene signaling in the control of responses involving oxidative stress, lipid peroxidation and plant defense (PubMed:21481031). LOX5-derived oxylipins may facilitate performance of green peach aphid (Myzus persicae) on foliage (PubMed:21481031). 9S-lypoxygenase-derived oxylipins are engaged during infection to control the balance between salicylic acid (SA) and jasmonate (JA) signaling to facilitate infection by the fungal pathogen Fusarium graminearum (PubMed:26075826). 9S-lypoxygenase-derived oxylipins activate brassinosteroid signaling to promote cell wall-based defense and limit pathogen infection (PubMed:26417008). Does not seem to contribute to the oxidation of free fatty acids during seed aging (PubMed:28371855). {ECO:0000269|PubMed:17369372, ECO:0000269|PubMed:18949503, ECO:0000269|PubMed:21481031, ECO:0000269|PubMed:26075826, ECO:0000269|PubMed:26417008, ECO:0000269|PubMed:28371855}.	CATALYTIC ACTIVITY: Reaction=(9Z,12Z)-octadecadienoate + O2 = (9S)-hydroperoxy-(10E,12Z)-octadecadienoate; Xref=Rhea:RHEA:30291, ChEBI:CHEBI:15379, ChEBI:CHEBI:30245, ChEBI:CHEBI:60955; EC=1.13.11.58; Evidence={ECO:0000269|PubMed:18949503}; PhysiologicalDirection=left-to-right; Xref=Rhea:RHEA:30292; Evidence={ECO:0000269|PubMed:18949503}; CATALYTIC ACTIVITY: Reaction=(9Z,12Z,15Z)-octadecatrienoate + O2 = (9S)-hydroperoxy-(10E,12Z,15Z)-octadecatrienoate; Xref=Rhea:RHEA:51248, ChEBI:CHEBI:15379, ChEBI:CHEBI:32387, ChEBI:CHEBI:60962; Evidence={ECO:0000269|PubMed:18949503}; PhysiologicalDirection=left-to-right; Xref=Rhea:RHEA:51249; Evidence={ECO:0000269|PubMed:18949503};	PATHWAY: Lipid metabolism; oxylipin biosynthesis. {ECO:0000255|PROSITE-ProRule:PRU00726}.		Lipoxygenase family	IPR000907;IPR013819;IPR036226;IPR020834;IPR020833;IPR001246;IPR042057;IPR027433;IPR001024;IPR036392;		NP_188879.2;	AB022215;CP002686;AJ302043;	Dioxygenase;Fatty acid biosynthesis;Fatty acid metabolism;Iron;Lipid biosynthesis;Lipid metabolism;Metal-binding;Oxidoreductase;Oxylipin biosynthesis;Plant defense;Reference proteome;Stress response	AATTTCCAAGAAAACACCAAGCGAGTGTGAATTATTGAATTCCCATTTGCAGTTGGTGAATTCCGCGTCTATTAAACCCCGCCCCTCTACATTTGAATCTCCATTCCATTTTCGTAGTTTTCTTGATTTATTTCTTGAACAGTATAGTTTTGATATTTCTAAAAATGGGTGTTTTTCCGCCTTGCTATTCTTCAGAGATGTTGGACAAGTTACTAGGAACGGTTTGCGGGAAGATTAAGGATGCACCCAAGATCGAGGAAACGAAGATCCAGGCCACTGTTGTTCTGATGAAAAAGAATGTCTTAGATGTAACTGATATCGGGTCTTCTATTCTCGATCGATTTTATGAAATATTCGGGAAAGGTGTCTCCTTGCAGCTTATCAGTGCTGAAAAATTTGATCCGGCTAATGGAAAAAGAGGGAAATTGGGAAAAATCGCATACTTGGAGAACTGGGTAACGAAAATAACTTCAGTTTCTGCCAAAAATGACGCAGAATTCAGCGCCACAATTGACTGGGACGAATCCGATGGAGTCCCAGGCGCTTTAATCATCCGAAACCATCACCACAGCGAGTTTTACCTTAGGAGTGTCTCTTTAGACGATGTTCCTGGTTATGGTCCAGTCCACTTTGTCTGTAATTCTTGGGTTTTTCCTACACATCGTTACAATTATGATCGCGTCTTCTTTTCGAACCAGAGTTATCTGCCGTGTGATACACCGGACCAGTTGCGTTTATATAGAGAAGAAGAGCTGATATATCTCCGTGGAAACGGGTCGGGTCTGTTAAGGGAATGGGACAGAGTTTACGACTACGCTTATTACAACGACTTAGGATTCCCCGAAAAGGGAAAAGATAGGGCCCGTCCTGTGCTCGGTGGATCGACCGAGTACCCGTATCCTCGTAGGGGACGCACAGGGCGTCGCCCGAATAAGAAAGATCCCAATTCAGAGAGCAGATTGTTTCTCCTGAATTTGAATATCTACGTCCCACGAGACGAGCAGTTCAGCCACATGAAATTCTCCGATTTCATCGGTTATGCGGTCAAATCATTGGGTCAGGTTATAGTCCCTGAGATGAAAGCTGTTTTTGATAATACTATTAACGAGTTCGATACATTACAAGATGTGTATAACTTATACGAAGGCGGGATTAAGCTTCCGGCTGGTCATTCATTAAGCAAAATCAGGGAATGTGTTCCCTGGGAGTTGTTCAGGGAACTTCTTCGTTCAGATGG	MGVFPPCYSSEMLDKLLGTVCGKIKDAPKIEETKIQATVVLMKKNVLDVTDIGSSILDRFYEIFGKGVSLQLISAEKFDPANGKRGKLGKIAYLENWVTKITSVSAKNDAEFSATIDWDESDGVPGALIIRNHHHSEFYLRSVSLDDVPGYGPVHFVCNSWVFPTHRYNYDRVFFSNQSYLPCDTPDQLRLYREEELIYLRGNGSGLLREWDRVYDYAYYNDLGFPEKGKDRARPVLGGSTEYPYPRRGRTGRRPNKKDPNSESRLFLLNLNIYVPRDEQFSHMKFSDFIGYAVKSLGQVIVPEMKAVFDNTINEFDTLQDVYNLYEGGIKLPAGHSLSKIRECVPWELFRELLRSD	OTHER
Rs_37884	Rs_37884__TRINITY_DN72012_c0_g3_i2	FINAL_EXTENDED_DEG_ANNOTATION	12.8264	-5.90316	1.30995	54.8435	3.50385e-11	1.32264e-08	TRUE	24.8773593587708	0	10.9393500104801	23.0064984701134	0.404167953935063	zinc finger CCCH domain-containing protein 30-like;	zinc finger CCCH domain-containing protein 30-like [Primulina tabacum]		sp|P93755|C3H30_ARATH	Zinc finger CCCH domain-containing protein 30	3.66e-193	PF12796;PF00642;PF25512;		regulation of DNA-templated transcription [GO:0006355]; response to salt [GO:1902074]	DNA binding [GO:0003677]; DNA-binding transcription factor activity [GO:0003700]; zinc ion binding [GO:0008270]	cytoplasm [GO:0005737]; nucleus [GO:0005634]		ath:AT2G41900;	other_or_unresolved	P93755	C3H30_ARATH	reviewed	At2g41900 T6D20.20	Arabidopsis thaliana (Mouse-ear cress)							IPR002110;IPR036770;IPR045234;IPR057444;IPR000571;		NP_565962.1;	U90439;CP002685;AY037232;AY093957;	ANK repeat;DNA-binding;Metal-binding;Phosphoprotein;Reference proteome;Repeat;Zinc;Zinc-finger	CTCGCAACAAGGAAGCATAACGTAGGAAATGGCGAAGAAACGAACGGCAGAACGCGGATGCCCTTTTCTTGTTATCACAGTTTCCTCAGATTTCTTTTCGCTCGCTATATATCTGTAGATCTGCGGATATATAGATTGAAACTCCGTATTTACGGTGATGGAAATGGATTTAGATATTCAAGATTGAAGTTTTCTGCTGCTGGTGAAGGCTTATTTTGTTTTTGCTCGTTTGATTGTTAACTGCCAGTTGGATTTGCGTAATGAAAGCATGCCAAATTGTACCATTATTTAGAGATCGGAAGTGATCAAGATAACAGAACCGTAATCATGAGTGTTAATCTTTCAAACTTTGAAACTGAGAACTCTTTTGCTAATTTGCTTGAACTTGCTGCCAATAATGATGTAGAAGGATTTGAAAGGTTAGTTGAGTGTGAACCATCTTGTATTGATGAGGTTAGACTGTGGTATGGACGGCAAAAAGGCTCAAATCAAATGGTTCTGCATCATAGAACTCCCTTAATGGTGGCTGCCACTTACGGTAGCATTGATGTTCTGAAAGTGATTGTATCTTCACCTGAAGTTGATGTTAATCGATGTTGTGGTGTTGATAAGGATACCGCTCTACATTGTGCTGCATCTGGTGGGTCTATAAATGCAGTTGACGTTGTTAAACTACTCTTGGAAGCAGGTGCGAATCCCAATCTAGCAAATGCAAATGGTAAATTCCCTCTTGATATAATTGTTGTTTCTCCGAAATGCCCGGACAAGAAGTGCTACCTTCAAATGTTACTGGCTGTTGATGCTTCATTTGATGAGGGTAGTCTGAGATTGTCAATAGGCACGTTAAACTCGAAGTCTCCACCACTGTCACAGTCACAGTCACCTGGAAATGGATCCCCATGTTCTCCTCCGGAGATGACACCGGCTGAACTGAAATTTAAAGATGTTTCTGTGTCATCTGTTCCAGAAAAGAAAGAATACCCTGTCGATCCATCTTTTCCTGACATCAAGAACAGCATCTATGCTACAGATGAGTTTAGGATGTTTTCGTTTAAGGTCCGACCCTGCTCTCGTGCCTACTCCCATGACTGGACTGAGTGCCCATTTGTTCACCCCGGTGAAAATGCCCGAAGGAGGGATCCGAGGAAGTTTCACTATAGCTGTGTGATGTGCCCAGATTTTAGGAAAGGGGATTGTCGAAGAGGGGACATGTGTGATTATGCTCATGGGGTTTTTGAGTGCTGGCTTCACCCTGCACAATACAGGACTCGGCTTTGCAAAGATGGTACAAGTTGCAATAGAAGAGTTTGTTTCTTTGCCCACACACAAGTTGAACTTCGACCCTTGTATGCTTCTACCGGTACCGCCGTACCATCTCCTCGCTCAATCACCTCTGCTTCTAATGCATTGGATTTTGCTGCAGCTATGAACCTTTTACCTGGTTCGCCTTCGTCACACCCTGTGATGTCCCCTTCTCCATTCTCTCCGCCCTTGTCTCCATCAACCAATGGTGTAACGAATATGGGTTGGCCACCCCAACAAAATGTTCCAGCCTTGTTTCTCCCGGGAAGCAACTTCCAGTCCAGTCGATTGCGCTCATTGTTGAATGCTAGAGATGTCCCCCCTGAAAACTTGAGTTTATTTGCAGATATTGATGTCCAACAGAGGCAGCTCCTGAACGAACTATCCATTCCATCGCAACTGAGTATCAATACCAATTCGTTGAATCTTTCTGCTCGTACAAAGACACTGACTCCTTCGAATCTGGAGGGCATTTTTTTCTGCAGAGAGCTCTTCTCCAAGATATTCTGATCAAGCCTTGCCTTCAGCTGTTTTCTCACCTACGCACAAGTCTGC	MSVNLSNFETENSFANLLELAANNDVEGFERLVECEPSCIDEVRLWYGRQKGSNQMVLHHRTPLMVAATYGSIDVLKVIVSSPEVDVNRCCGVDKDTALHCAASGGSINAVDVVKLLLEAGANPNLANANGKFPLDIIVVSPKCPDKKCYLQMLLAVDASFDEGSLRLSIGTLNSKSPPLSQSQSPGNGSPCSPPEMTPAELKFKDVSVSSVPEKKEYPVDPSFPDIKNSIYATDEFRMFSFKVRPCSRAYSHDWTECPFVHPGENARRRDPRKFHYSCVMCPDFRKGDCRRGDMCDYAHGVFECWLHPAQYRTRLCKDGTSCNRRVCFFAHTQVELRPLYASTGTAVPSPRSITSASNALDFAAAMNLLPGSPSSHPVMSPSPFSPPLSPSTNGVTNMGWPPQQNVPALFLPGSNFQSSRLRSLLNARDVPPENLSLFADIDVQQRQLLNELSIPSQLSINTNSLNLSARTKTLTPSNLEGIFFCRELFSKIF	OTHER
Rs_37887	Rs_37887__TRINITY_DN72012_c0_g3_i5	FINAL_EXTENDED_DEG_ANNOTATION	12.2827	-3.4508	0.88007	26.5421	2.45992e-05	0.000995122	TRUE	16.3302487211038	7.80137835656451	16.5010069783301	19.2095651501901	1.48360223618423	CCCH-type Zn-finger protein;	zinc finger CCCH domain-containing protein 30-like [Henckelia pumila]		sp|Q9LXV4|C3H56_ARATH	Zinc finger CCCH domain-containing protein 56	2e-77	PF12796;PF25512;		regulation of DNA-templated transcription [GO:0006355]	DNA binding [GO:0003677]; DNA-binding transcription factor activity [GO:0003700]; zinc ion binding [GO:0008270]	cytoplasm [GO:0005737]; nucleus [GO:0005634]		ath:AT5G12850;	other_or_unresolved	Q9LXV4	C3H56_ARATH	reviewed	At5g12850 T24H18.20	Arabidopsis thaliana (Mouse-ear cress)							IPR002110;IPR036770;IPR045234;IPR057444;IPR000571;			AL353013;CP002688;AY099761;AY128891;AK227145;	ANK repeat;DNA-binding;Metal-binding;Phosphoprotein;Reference proteome;Repeat;Zinc;Zinc-finger	CTCGACTCATCTCACAGAGAAAAAGATAAAAACAATAAATAAAATAGAAAGAAGAGAGTGAAATTGAAATTGTTTTAGAGAGAGGAAGTCAACAAGGAACGAAGCATAACGTAGGAATGGCGAAGAACCAAACGGCAGAACGCGGATGCCCTTTTCTTGTTATCACAGTTTCCTCAGATATCTTTCGTTCGCTATATATCTGTAGATCTGCGGATATATAGATTGTAACTCCATATTTACAGTGATGGAGATGGATTTAGATATTCAAGATTGAAGCTTTTTTGGCTGCTGGTGAAGGCTCATTTTGTTTTTGCTCGTTTGATTGTTAACTGCCAGTTGGGTTTGCGTAATGAAAGCATGCCAAATTGTACCATTATTTAGAGATCGGAGGTGACCCAGATAGCAGAACCGTAATCATGAGTGTTGATCTTTCAAACTTTGAAACTGAGAATTCTTTTGCTGATTTGCTTGAACTTGCTGCCAATAATGATGTAGAAGGATTTGAAAGGTTAGTTGAGTGTGAACCATCTTGTATTGATGAGGTTAGACTGTGGTATGGACGGCAAAAAGGCTCAAATCAAATGGTTCTGCATCATAGAACTCCCTTAATGGTGGCTGCCACTTACGGTAGCATTGATGTTCTGAAAGTGATTGTATCTTCACCTGAAGTTGATGTTAATCGATGTTGTGGTGTTGATAAGGATACCGCTCTACATTGTGCTGCATCTGGTGGGTCTATAAATGCAGTTGACGTTGTTAAACTACTCTTGGAAGCAGGTGCGAATCCCAATCTAGCAAACGCAAATGGTAAATTCGCTCTTGATATAATTGTTGTTTCTCCGAAATGCCCGGACAAGAAGTGCTACCTTCAAATGTTACTGGCTGTTGACCCTTCATTTGATGAGGGTAGCCTGAGATTGTCAATAGGCACGTTAAACTCGAAGTCTCCACCACTGTCACAGTCACCTGGAAATGGATCCCCATGTTCTCCTCCGGAGATGACACCGGCTGAACTGAAATTTAAAGATGTTTCTGTGTCACCTGTTCCAGAGAAGAAAGAATACCCCGTCGATCCATCTTTTCCTGACATCAAGAACAGCATCTATGCTACGGATGAGTTTAGGATGTTTTCGTTTAAGGTCCGACCCTGCTCTCGTGCCTACTCCCATGACTGGAC	MSVDLSNFETENSFADLLELAANNDVEGFERLVECEPSCIDEVRLWYGRQKGSNQMVLHHRTPLMVAATYGSIDVLKVIVSSPEVDVNRCCGVDKDTALHCAASGGSINAVDVVKLLLEAGANPNLANANGKFALDIIVVSPKCPDKKCYLQMLLAVDPSFDEGSLRLSIGTLNSKSPPLSQSPGNGSPCSPPEMTPAELKFKDVSVSPVPEKKEYPVDPSFPDIKNSIYATDEFRMFSFKVRPCSRAYSHDW	OTHER
Rs_37900	Rs_37900__TRINITY_DN72016_c1_g2_i6	FINAL_EXTENDED_DEG_ANNOTATION	102.839	-0.41683	0.338065	15.9606	0.00307246	0.0328664	TRUE	96.4247437386014	61.6914696787361	155.340012175118	132.042102560241	72.4791981492512	AT-rich interactive domain-containing protein 4;	AT-rich interactive domain-containing protein 4 [Henckelia pumila]		sp|Q6NQ79|ARID4_ARATH	AT-rich interactive domain-containing protein 4	0	PF01388;		DNA-templated transcription [GO:0006351]	DNA binding [GO:0003677]; zinc ion binding [GO:0008270]	nucleus [GO:0005634]		ath:AT3G43240;	other_or_unresolved	Q6NQ79	ARID4_ARATH	reviewed	ARID4 At3g43240 F7K15.90	Arabidopsis thaliana (Mouse-ear cress)					SUBCELLULAR LOCATION: Nucleus {ECO:0000255|PROSITE-ProRule:PRU00355}.		IPR042293;IPR001606;IPR036431;IPR011011;IPR001965;IPR013083;		NP_189910.2;	AL353871;CP002686;BT010580;	3D-structure;DNA-binding;Metal-binding;Nucleus;Reference proteome;Transcription;Transcription regulation;Zinc;Zinc-finger	CTCGTGTTACTCTTCGGTTCTCTTCCTCGTCCGGCGGCCGCGTAGGGTTTTCTTGGCTCTCGGTGTCTCGCTTCGTCCAATACTCAAATAATTGACGCCGTGAATCACTGGAGTAGAGGATACACTGTACGCACATTGAACTATCGACTCTCGTCCTCTCTCTTAATATCAACACACGCTAAATTCACCCGGGATTTGCATTATTTTTACGTCAAGAAGCATTATCGGAGTTCGTATCATCCAAGGTAACCAGATACCGGAAAAGGGTCGAATAAAGTTCCTTCTAATTTTTATGGGTGTATTTCGACAGATGTGAGTGAGTGGTCTCAAAATTTAAACTTTTAGCTTAGATTATCTGGCTGCAACCTAAGTACTCTCGTAGAGTCCTACTCCTGTTTACTGATTTATCCTTTATTTGCTTGCATGATTTTCTACTGATAAGGTGTATTGCGTGCACTAAAATAGCAGCTAAAATGCACGGTCTTTGTTGCCTTTGCTGTTTTTATGCAATAATTTTCCGGTACCCACATACTTTGAACCCTCGATTTTTATTTCCATTTACGATAGTGTTTTTCCTAGTTGAGATATATTGAGCCGCGGGAATTAAAAGGCTGGTGGCATTAAGGTTTTCTATTTATGACTCTTCACAATATAGCAGTATGTCTATTATCTTGTAATGTAGCGATCTGTCTTGGTTCTTCGTCCGATTATTGGAGTTGCTCAATATCTTCATTTGGACGGGTGAGATTTTCTTGTTTACTCATTTTGAGTTCTTGAATCATTGTTGTTTTCTGTTACTTCATGGTTGCACAATGGTATCTGTATTGGTTTAAGTTTGGTGATGAAGTTTTCTGTTTGGATTTTGTTCCATTTGGAGATCAAGAAGCTATGATTGCTGGGGTTGTAGCAAGTTATTTATTTGTCCTTCGATTATCTTGTATTGCCAACCGTTTTCTGCAGATCAAAATTTGAATTTTCTGGTATTTCTCCAAGATTTGGGAAAAAGATGTAAAGTCGTGACTTATACTAAAGTGAAGCATCATATTGGTGACTGACTGCTTGAATCCATTTTTGAAGCGCTGTAGTTGATGCGTTTTAAGATTTGTTCTCTTGAAAGTTTTTGAGTTTGCTTCTCGCTTGTTGTGAAAGGGAGTAAATTTCGACATGTTACATACCCAAGGAGCTTTGAAAAACACTTGCCATCTGCTTGCGGTGTCATGTGGGGAAAAAACTGAAAATAAACTGAAGCAAGATGGTTCAGACGAGAAGCAGAGGTTCCCATTCCCGGAAATTGTGTCTTCAGGTCGCTTAGAGGTCCAAACATTGACAAATCCAACTATAGATGAATTTCACAAGGTTCTGGATTCTTGGCAACCAAATTTTGTGTACATACAGGGAGAAATACTGCCAAATGATGAAGTTGGTCCGGTGGTTTGGAGAGGGTTTCGGTTCTTATCAGCGGAAGCTATATCTGAACTTTTTAGCTCCACAACGCCTACATGTGTTTATTTGGAGTTATGCACTGGTAGAGAATTAGCAGAGTCTCTGCACTCAAAGGGAATTCCTTGTGTAATATATTGGAAGGACACGTTCTCGCACTTTGAGGCAAGCCATTTTCATAATGCTTTGTTCTCCGTGGTACAAAGTTCTCTATGCCATATTTGGGATGCCTTTCAGCTTGCCCATGCCTCGTTTCGGCTTCATTGTTGTCGAAATAGTCTTGTCACCTCTGATAGCATCCAGAATATTGATAGTGAATTAGGCCCTAATCTTCTTGGTGAGGCTCCAAAGATCGATATACTGCTTCCTGAGATGGATATTGGGGAAGATGAAGAAGGCTCTACTGGTTCTCTTCCTGCCATAAAAATATATGATGATGATATTTACACGAGGTTTCTTGTCTGTGGAGTGGCAAGTTCCTTGGATGCTCGCATTTTGGGTCCTTTGGAGGATGGTTTGAATGCCCTTCTCAGTATTGAAATGCGGGGGAGCAAACTTCAGAATCGAGTGAGTGCCTTTCCACCACCGCTTCAAGCTGCCTCATTGTCTCGTGCAGTTGTAACGATGCGATGTGATTTGTCAACATGTAGCTCTGCTCACATTTCTCTTTTGGTGTCGGGTAGTGCTCAGACATGTTTTGATGATCAGCAATTAGAAAATCATATAAAGAATGAAATCATTGAAAATAGTCAGCTGGTTCATGAATTGCCAAATGATGAAAGTAAAACACCTGTATCTGAGCCCCGTAGATCAGTCTCAGTAGCTTGTGGAGCAGCAGTATTCGAAGTTTGCATGAAGGTTCCAACTTGGGCTTCACAGGTTTTGAGGCAACTAGCACCTGATATTTCATACCGTAGTTTAGTTGCTCTTGGTATTGCTGGTATCCAGGGATTAGCTGTAGCTTCATTTGAGAAACAAGATGCGGAACGACTTCTTTTCTTCTGTTCAAGGCAGGGAAATGATATCGAGTTGAATAACCGAATCATGATCAGCCCTCCATCCTGGTTAAGACCACCTGCACCTAGTAGAAAGAGAGCCTCAATTTACCACGAAATATGCTCTGGCTCGTTAAATGGTATAGCTGCTCAAAACCAAGCTGTTGTGAAGAACATAGACAACGATAAGGAAAGTCTGTTCTACAATGGAGTCAACACACCACTTATAAATCCAAGACAGAGAATTAACATCGCCATGCTGAGGCCCATTCCTCACATTCGTCACCAGAAAATGCTTCCTTTTTCTGGAATTTCTGGTGCAGATTTGCACGAGGGATGCCAGGGGAAGCCTAACTTGCCCGTTGCCTCTTCTACGAAGCATGCTAGTGCTGGAGCCACTCTGGCTACCCATCGGAAGTCAACTTCAGGATCAAATCAAGCTAAGCAGATAATTTCTTTGAATCCTCTTCCTCTAAAGAAGCATGGTTGTGGGAGAAGTCCACTACATGTATGCTCCGAGGAGGAGTTTTTGAAAGATGTGATGCAATTTCTAATCCTTAGAGGACATAACCGTCTCATTCCTCAAGGTGGGCTTTCCGAATTCCCAGATGCAATACTGAATGCAAAACGTCTTGATCTTTTTAACTTGTACAGAGAGGTGGTGACAAGAGGTGGTTTTCATGTTGGCAATGGCATCAATTGGAAAGGACAGGTTTTCTCAAAAATGCGCAATCATACCGTGACGAATAGAATGACCGGTGTTGGAAACACGCTTAAAAGGCACTACGAAACTTACCTTTTGGAGTACGAATTGGCTCATGATGATGTGGATGGAGAGTGCTGTTTATTGTGTCACAGTAGTGCTCCTGGGGACTGGGTTAACTGCGGCTTGTGTGGGGAGTGGGCTCATTTTGGCTGCGACAGGAGACCTGGTTTGGGTGCCTTCAAAGACTATGCGAAGACAGATGGGCTGGAATACATATGCCCGCAGTGCAGTGTTTCGAATTACAAGAAAAAGATGAGCAAATCAGGACACGAATATTCTTGAAGCGTTAATTATTCTTTGATACAATATTTGTTCGGGATTACAAAGGCCACACTATTAAACTCGGCGCTATTTCTCTAAGGGGAAATATTATTTCTGCAGAGAGCAAATTATACTGATGTATTGTGAGTTGTTCATTGATTGCCTCAGAGAGGTCCTGCAGAAGAGAGAGGCAAGCAATGAAATATTGAGGTCATGTGGGGATTGTGAAGAAATGGGATTTTTTTTTTAGAAACAACGATGTATAAATGATCAACTAGAAGTTTCAGCCATTATAATATTATGTATACAAACGGGATAATTAACTAAACCG	MLHTQGALKNTCHLLAVSCGEKTENKLKQDGSDEKQRFPFPEIVSSGRLEVQTLTNPTIDEFHKVLDSWQPNFVYIQGEILPNDEVGPVVWRGFRFLSAEAISELFSSTTPTCVYLELCTGRELAESLHSKGIPCVIYWKDTFSHFEASHFHNALFSVVQSSLCHIWDAFQLAHASFRLHCCRNSLVTSDSIQNIDSELGPNLLGEAPKIDILLPEMDIGEDEEGSTGSLPAIKIYDDDIYTRFLVCGVASSLDARILGPLEDGLNALLSIEMRGSKLQNRVSAFPPPLQAASLSRAVVTMRCDLSTCSSAHISLLVSGSAQTCFDDQQLENHIKNEIIENSQLVHELPNDESKTPVSEPRRSVSVACGAAVFEVCMKVPTWASQVLRQLAPDISYRSLVALGIAGIQGLAVASFEKQDAERLLFFCSRQGNDIELNNRIMISPPSWLRPPAPSRKRASIYHEICSGSLNGIAAQNQAVVKNIDNDKESLFYNGVNTPLINPRQRINIAMLRPIPHIRHQKMLPFSGISGADLHEGCQGKPNLPVASSTKHASAGATLATHRKSTSGSNQAKQIISLNPLPLKKHGCGRSPLHVCSEEEFLKDVMQFLILRGHNRLIPQGGLSEFPDAILNAKRLDLFNLYREVVTRGGFHVGNGINWKGQVFSKMRNHTVTNRMTGVGNTLKRHYETYLLEYELAHDDVDGECCLLCHSSAPGDWVNCGLCGEWAHFGCDRRPGLGAFKDYAKTDGLEYICPQCSVSNYKKKMSKSGHEYS	OTHER
Rs_37912	Rs_37912__TRINITY_DN72021_c1_g1_i7	FINAL_EXTENDED_DEG_ANNOTATION	27.5303	-0.777067	0.905023	29.0139	7.76671e-06	0.000409322	TRUE	15.9442801549796	0	58.3713195210547	55.0844508154511	9.35519537874174	auxin response factor 19-like isoform X2 [Primulina eburnea]	auxin response factor 19-like isoform X2 [Primulina eburnea]		sp|Q8RYC8|ARFS_ARATH	Auxin response factor 19	1.61e-255	PF06507;PF02309;PF02362;		auxin-activated signaling pathway [GO:0009734]; callus formation [GO:1990110]; DNA-templated transcription [GO:0006351]; lateral root development [GO:0048527]; lateral root formation [GO:0010311]; leaf development [GO:0048366]; regulation of DNA-templated transcription [GO:0006355]; response to auxin [GO:0009733]; response to ethylene [GO:0009723]	cis-regulatory region sequence-specific DNA binding [GO:0000987]; DNA binding [GO:0003677]; DNA-binding transcription factor activity [GO:0003700]; sequence-specific DNA binding [GO:0043565]; transcription cis-regulatory region binding [GO:0000976]	nucleus [GO:0005634]		ath:AT1G19220;	other_or_unresolved	Q8RYC8	ARFS_ARATH	reviewed	ARF19 IAA22 At1g19220 T29M8.9	Arabidopsis thaliana (Mouse-ear cress)		FUNCTION: Auxin response factors (ARFs) are transcriptional factors that bind specifically to the DNA sequence 5'-TGTCTC-3' found in the auxin-responsive promoter elements (AuxREs). Could act as transcriptional activator or repressor. Formation of heterodimers with Aux/IAA proteins may alter their ability to modulate early auxin response genes expression. Involved in ethylene responses. Regulates lateral root formation through direct regulation of LBD16 and/or LBD29 (PubMed:29184030). Functionally redundant with ARF7 (PubMed:29184030). Involved in cellular dedifferentiation during callus formation on callus-inducing medium (CIM) and in an ATXR2-dependent manner (PubMed:29184030). {ECO:0000269|PubMed:12036261, ECO:0000269|PubMed:16461383, ECO:0000269|PubMed:17259263, ECO:0000269|PubMed:29184030}.			SUBCELLULAR LOCATION: Nucleus {ECO:0000255|PROSITE-ProRule:PRU00326, ECO:0000269|PubMed:29184030, ECO:0000269|PubMed:9342315}.	ARF family	IPR010525;IPR044835;IPR033389;IPR003340;IPR015300;IPR053793;		NP_173356.1;	U53672;AY008390;AY669794;AC069143;CP002684;AB493467;AJ441312;	Auxin signaling pathway;DNA-binding;Nucleus;Reference proteome;Transcription;Transcription regulation	CTCGGTAGGAGTGAAACACGCAATATAATTTCTCAAATTCTTTCAACTCTCTACAGTTGGCTCGATGTCGGCCTGCTCTCTCTCAAATAAAAATACCCAACACACAGTAATCCATATTCTAGACAAAGAACTCATTTTATATATCAAAGATCTATGATATAAGTTGCTTTTTTTTTTTTAGTTCTTTTGTTGAATTATTAAGTGTGATTGATTACAACTGGAGTATGATATAAAGAAATAATATAACTCAATGGAGTTTCCATTCTGTATAGTTTTTGCCTGAAGGAGGGTCTACTTTCATTGGTTTCTCATTTTCCGGAGAGATTTAAATTTTCTTCACCTTTTACACTGCCCTGTTCCCCGCTGCTCCGCCGTGCTTGGATTTCCTTCATCCCCCCTTTTCGACCCACGTGGACTAGGTTTTCCAGTTTTAGGAAATTTTTTTAGGACTATCTATCAGTTTCAAGAGTTTTTAGGACGTGAGACTATGCATTCACCTTCAATGTTTAATGGGCTCGCTCTTTTTTGGAAGGTTTGAGGAATGGAGAGTCGATTCTGATTGTCTGCACTTTTGGGCCGTGAAGCTTCCAGTTTCAGCTGTGTAAATTTTGTTTCTTTATTGAAATCAAGAAAATAGAGGGCGCTATCTTGAATGTGAAGGAGATTCCGTTCTGGGGATGTTTTGGAATCAAAAAAAGGAGAAGATATGCTGGTTTTTTCAGGCGATCTTTGAAAAATATCGGTTCATAATTTTTGTGGGGTTTGGAAGATTGATTAATGAGAAAAAAGGCGATCTTTTATAGTTTTGGTTGTTTGAGGGGAATTCACTTGCTGAAAAGTTTAGACTCTTTGAATTAGCCTGCTTGAGTTGTTCGAAACAGGCAGTATTATCGAGTTGGAGCAAAAAATTTGGGTGAAAAGAGTTAAATTCTGCAGAGTGAAGAGCAGAATTTTGGCCAATGAAGATTCCTTCTAGTGGATTTGTGGCAAATTCTGGAGAAGGGGAGAAAAAGATGATCAATTCAGAGTTGTGGCATGCGTGTGCCGGTCCATTGGCTGCTTTGCCTCCTGTTGGAAGCCTCGTGGTCTATTTTCCTCAAGGTCATAGCGAACAGGTGGCAGCATCGATGCAGAAAGACACAGATAGCATCCCGAGTTATCCTAATCTTCCTTCCAAGTTGATATGCATGCTCCACAACGTCACCTTACATGCTGATGCTGAAACTGATGAGGTCTATGCCCAGATGACACTTCAACCTGTGGATAAGTATGACCAGGAAGCATTACTTGTATCTGATATCGGGCTTAAGCACAACAGGCAACCTGCCGAGTTTTTCTGCAAAAATCTGACAGCAAGTGACACGAGCACTCACGGATTTCTCAATGCAACCTCCAGCACAGGAGCTGTCAGCTAGAGATTTGCACGACCAAACATGGACATTCAGACATGTTTATCGAGGTCAACCGAAAAGACATCTCTTGACGACAGGTTGGAGTGTGTATGTGAGCTCGAAAAGACTTATAGCTGGTGATGCTGTTCTTTTCATAAGGGACGAAAAGTCACAGCTTCTCCTTGGTATTCGGCGAGCTAATAGGCAGCAGCCCGCACTTTCCTCATCTGTTATATCCAGCGACAGCATGCACATTGGTATTCTTGCTGCTGCCACTCATGCTGCTGCGAATAATAGTCCATTCACTATATTCTATAATCCAAGGGCTAGCCCTTCGGAGTTTGTGATTCCATTAGCGAAGTATAATAAAGCAATGTACACACAAGTTTCCCCGGGTATGAGATTTAGGATGATGTTTGAGACTGATGAGTCTGGAGTGCGACGATACATGGGTACGGTTACTGGTATAAGTGATTTAGATTCCATGCGTTGGAAAAATTCGCAGTGGCGTAATCTTCAGGTTGGATGGGATGAATCAACTGCTGGAGAACGCCCTAGTCGAGTCTCTATATGGGAAGTTGAACCAGTTGTTACTCCCTTCTACATTTGCCCGCCGCCCTTTTTCAGACCGAAGTTCCCCAGACATCCAAGTTTCCCAGATGATGACCTCGATGTGGAGAATGTTTTTAAGCGAAGCATAAAAGATGCGTCAAGCTCGATATTTCCCGGCCTTAGTCTTGTCCAATGGATGAGCATGCAACAGAATAATCAATTATCCAGTAATCAGCCGTGCTTATTCCCCAATTCGTCTGTTCTGCAAGGTAACCTTTGCACCGATGACCACTCGAAACTTTTGAATTTTCAAAACCCATCTTTAGCTTCACATGATCCTCCACCGAGCAAGGGGAATCTACAAGTCAGCCAGCAGCAACTCCAGCAAATGTTGCAGTCTCCTACAAATACTCAGCAGCCACAACCGAGGCAGCAGCTGTCATTGCAGCAACCTCAGCCACAGCTCCTCCAGCAGACACTACAGCAGTTGCAGCAACGGCTACCACAACAACCTGTACTGTTGCCACCTGTAACGAATGGTGTCACTTTGGATCAGGCAGCAAACCAAAATTCACATCAAGTTGGAGTGTATACTCAGCTTCAGCAGCAACAGATATTGACTGGAAATGCTCATTTGCAGCACAATGATTCATTGGTTAACAGAACTACATTTCCTGTGACGTCTATGACACAGGACTTGGTTTACCCGCAACCCCTTGAGCAACAATATAGCCTCTCGCAGAGACCACAACAGCAGCAGTTGCAATTGCAACAAGCTCCATTACCCGTGTTGCAGCAACAAAGGCCACAAATGCAACAGTTTTCTCAACAAAATCTTTCGGGTCAGCAGATGCAACTGCAACTTCTGCAGAAACTACATCAACAGCAGCAGCAGCAGCAGCTGTCGTCCCCAGTAAATCTCTTGTCGGAGGCTCAATGTCACCCAAAA	MQPPAQELSARDLHDQTWTFRHVYRGQPKRHLLTTGWSVYVSSKRLIAGDAVLFIRDEKSQLLLGIRRANRQQPALSSSVISSDSMHIGILAAATHAAANNSPFTIFYNPRASPSEFVIPLAKYNKAMYTQVSPGMRFRMMFETDESGVRRYMGTVTGISDLDSMRWKNSQWRNLQVGWDESTAGERPSRVSIWEVEPVVTPFYICPPPFFRPKFPRHPSFPDDDLDVENVFKRSIKDASSSIFPGLSLVQWMSMQQNNQLSSNQPCLFPNSSVLQGNLCTDDHSKLLNFQNPSLASHDPPPSKGNLQVSQQQLQQMLQSPTNTQQPQPRQQLSLQQPQPQLLQQTLQQLQQRLPQQPVLLPPVTNGVTLDQAANQNSHQVGVYTQLQQQQILTGNAHLQHNDSLVNRTTFPVTSMTQDLVYPQPLEQQYSLSQRPQQQQLQLQQAPLPVLQQQRPQMQQFSQQNLSGQQMQLQLLQKLHQQQQQQQLSSPVNLLSEAQCHPK	OTHER
Rs_37919	Rs_37919__TRINITY_DN72022_c1_g2_i5	FINAL_EXTENDED_DEG_ANNOTATION	13.8633	-2.8537	0.819216	32.7334	1.35443e-06	0.000101477	TRUE	21.9989065663427	0	25.932146935515	17.7931047686947	2.99417081632455	cyclic nucleotide-gated ion channel 1;	cyclic nucleotide-gated ion channel 1-like [Henckelia pumila]		sp|O65717|CNGC1_ARATH	Cyclic nucleotide-gated ion channel 1	3.53e-244	PF00027;PF00520;			calmodulin binding [GO:0005516]; cAMP binding [GO:0030552]; cGMP binding [GO:0030553]; inward rectifier potassium channel activity [GO:0005242]	nucleus [GO:0005634]; plasma membrane [GO:0005886]		ath:AT5G53130;	other_or_unresolved	O65717	CNGC1_ARATH	reviewed	CNGC1 At5g53130 MFH8.6	Arabidopsis thaliana (Mouse-ear cress)		FUNCTION: Acts as a cyclic nucleotide-gated ion channel. Can be activated by cyclic AMP which leads to an opening of the cation channel. May be responsible for cAMP-induced calcium entry in cells and thus should be involved in the calcium signal transduction. Could transport K(+), Na(+) and Pb(2+). {ECO:0000269|PubMed:11115134, ECO:0000269|PubMed:11842144}.			SUBCELLULAR LOCATION: Cell membrane {ECO:0000305}; Multi-pass membrane protein {ECO:0000305}.	Cyclic nucleotide-gated cation channel (TC 1.A.1.5) family	IPR000595;IPR018490;IPR005821;IPR014710;		NP_200125.1;	Y16327;AB025622;CP002688;AF370139;BT000991;	3D-structure;Calmodulin-binding;cAMP;cAMP-binding;Cell membrane;cGMP;cGMP-binding;Ion channel;Ion transport;Ligand-gated ion channel;Membrane;Nucleotide-binding;Reference proteome;Transmembrane;Transmembrane helix;Transport	CTCGTGTAGTTAGTGGACTCGTTATGTGGCAATCGCTGTCAATTTTTTTCCCAAAACCCAACTGCATAATCACAGGTTATTACAGATTTGCTTTTACGGAACAAAAGTCGTCAGAATCGTTCAAAAATTCAGAGATTAGAGTGAAATCTCCACGAAGCTTCCTGCAATAACTTCGCAACCCCCACCTGCTCTTCTCTCACAGATACATAATGACATAGGATGTCGTGAACTGGTCTTTGACTTCAAATCATAACTTCGGGCTTGACTTTCTGCAGTCTGGTGCTAGCGGAAGCATTTTCGGTTCTCTTCTGCCCCTGTATTCAAAACGCATAATCTTTTTCTGCTGTTTGTCATGTGCGCTGGAGTTATGAATGGTTACCAAGAAAAATTTGTGAGGTTTCAGGATTGGAGATCCGAGAAAATATTCAACGGGCATTCTCCATCTAAAACTGGAGAACCAGAGGATAGACTTCGATCAGCGGTGTCCTCGGTTTCAGATAAATTTCACAGAGGGTTAGAATCTGGCTCCAATAGAATCAAAAGGTTCACAGAATCCATAAGATCTCTCTCATCGAGAAAGTTTTTGTTGGCAGATGACGAGGGGTCTAGGAGGAAAATTCTTGATCCACAAGGATCATTTCTTCAGAAATGGAATAAGATATTTGTATTATCATGTGTGATTGCTATCTCGTTGGACCCCTTGTTTTTCTATATTCCCATTGTTGATGATGAAAAGAAATGCCTTGATTTGGACCCAAAATTGGAGCTCACAGCCAGTGTTCTACGTTCCTTTACGGACATATTTTACCTCATTCATATTATATTTCAATTTCACACTGGTTTCATTGCCCCGTCTTCTCGTGTATTTGGAAGGGGTGTTCTAGTTGAAGATTCTTGGGAAATAGCAAAGAGATATCTGTCATCGTACTTCGTAATTGACATCCTTGCAGTTCTTCCGGTTCCACAAGTTGTAATCTGGATTGTCATCCCCAAAATGAGTGGTGCGAAATCTTTCAACACAAAGAATTTGTTAAAATATGCGATAATCTTACAATATATACCAAGGATTCTACGTGTTTATCCTTTGTATAAAGAAGTCACTAGAACTTCTGGCATACTCACTGAAACAGCATGGGCTGGGGCCGCCTTCAATCTTTTTCTTTACATGCTGGCCAGTCATGTGCTTGGAGCCTTTTGGTACTTGTTTTCGATAGAACGGGAAACTACTTGCTGGCGGAAAGCCTGTGGTAACCAGACTGCTTGTCGATATGCCGCATTTCATTGCATGGCCAATCACACAGGATTCAGCACTATGTTGGACAATTCCTGCCCTGTTCAGAATCCCAATACGACCGCTTTTGACTTTGGAATATTTCTCAATGCCCTTCAATCTGGTGTTGTTGAATCAAAAGATTTTCCTCAGAAATTCTTCTATTGTTTCTGGTGGGGATTGCAGAATTTAAGTTCCCTTGGCCAAAACCTTAAAACAAGCACCTTTGTTTGGGAAATTTGCTTTGCAGTTTCTATTTCTATATCCGGCTTGGTGCTATTCTCATTTCTGATTGGAAATATGCAGACATATCTGCAGTCCACAACTTTAAGATTAGAGGAGATGAGGGTTAAAAGACGAGATGCAGAGCAATGGATGTCTCACCGATTGCTCCCTGATAGTTTGAGGGAGAGAATCAGGAGGTACGAGCAATACAAATGGCAGGAAACTAGAGGTGTTGAAGAAGAAAATCTGGTTCACAATCTTCCCAAGGACCTAAGAAGAGATATTAAACGGCATCTCTGTTTGGATTTATTGAAAAGAGTAAGTCCTTCACCATGCCCATTTATTGTAGTATCGAAAGTTCAAAGTTGATATAGTCC	MCAGVMNGYQEKFVRFQDWRSEKIFNGHSPSKTGEPEDRLRSAVSSVSDKFHRGLESGSNRIKRFTESIRSLSSRKFLLADDEGSRRKILDPQGSFLQKWNKIFVLSCVIAISLDPLFFYIPIVDDEKKCLDLDPKLELTASVLRSFTDIFYLIHIIFQFHTGFIAPSSRVFGRGVLVEDSWEIAKRYLSSYFVIDILAVLPVPQVVIWIVIPKMSGAKSFNTKNLLKYAIILQYIPRILRVYPLYKEVTRTSGILTETAWAGAAFNLFLYMLASHVLGAFWYLFSIERETTCWRKACGNQTACRYAAFHCMANHTGFSTMLDNSCPVQNPNTTAFDFGIFLNALQSGVVESKDFPQKFFYCFWWGLQNLSSLGQNLKTSTFVWEICFAVSISISGLVLFSFLIGNMQTYLQSTTLRLEEMRVKRRDAEQWMSHRLLPDSLRERIRRYEQYKWQETRGVEEENLVHNLPKDLRRDIKRHLCLDLLKRVSPSPCPFIVVSKVQS	OTHER
Rs_37937	Rs_37937__TRINITY_DN72028_c0_g1_i3	FINAL_EXTENDED_DEG_ANNOTATION	18.2221	-6.12078	1.25956	51.5042	1.75129e-10	5.39456e-08	TRUE	28.5648506411271	18.6447997641411	17.0674982146042	26.1852762871226	0.404167953935063	DExH-box ATP-dependent RNA helicase DExH5 | mitochondrial;	DExH-box ATP-dependent RNA helicase DExH5, mitochondrial-like isoform X3 [Primulina huaijiensis]		sp|F4IM84|DEXH5_ARATH	DExH-box ATP-dependent RNA helicase DExH5, mitochondrial	0	PF00270;PF27261;PF00035;PF21010;PF00271;PF07717;PF26026;PF04408;			ATP binding [GO:0005524]; ATP hydrolysis activity [GO:0016887]; helicase activity [GO:0004386]; RNA binding [GO:0003723]; RNA helicase activity [GO:0003724]	mitochondrion [GO:0005739]; nucleus [GO:0005634]		ath:AT2G01130;	mitochondrial	F4IM84	DEXH5_ARATH	reviewed	At2g01130 F10A8.1 F23H14	Arabidopsis thaliana (Mouse-ear cress)	3.6.4.13		CATALYTIC ACTIVITY: Reaction=ATP + H2O = ADP + phosphate + H(+); Xref=Rhea:RHEA:13065, ChEBI:CHEBI:15377, ChEBI:CHEBI:15378, ChEBI:CHEBI:30616, ChEBI:CHEBI:43474, ChEBI:CHEBI:456216; EC=3.6.4.13; Evidence={ECO:0000305};		SUBCELLULAR LOCATION: Mitochondrion {ECO:0000255}.	DExH box helicase family	IPR011709;IPR011545;IPR059863;IPR014720;IPR048333;IPR007502;IPR014001;IPR001650;IPR027417;IPR059023;			AC006200;AC006837;CP002685;	ATP-binding;Helicase;Hydrolase;Mitochondrion;Nucleotide-binding;Reference proteome;RNA-binding;Transit peptide	CTCGATTCACTCACTCCACTGGCTGGTTAGCTCGTTCACATTTGCAGATTTACTGATTATTTACAAGTTCCACAGGTTTTTACCCAACAGCCCACCGAGGCCGCCGCCGAAAACCCCGGAACCGTCGCCGACGACACCGTAGATATCGCTTCCAGTTGCATGAACTGCATTCCTCTCCAATTATCCCCCTACATATGGTACCATAAACCCCTAAAACCCTACTCCATTGCCTCACCACCACAACGGCCTCCGCCGTTGTTATGCTTTCCGATGAAGGATCGGCCGACGTCTTCACACGGCAATCTCAACCAACGCCTCCGCTCTGTAATCACCACGGCCTCCGCCTCAACAGATTCCAAGACTACAAATTTAAGTCCTTGCGATGATACCGAGAAAGGGGTTTCATGTCATACTCTGGAAGTTGATACTATTGCTAATAATGCTGTCTATTCTAACCCTCAATTGCCATCTAAATCTCGGCAGCTGAAGAGAACTTTCCCATCTGTTGAGGGGTCCGACGAATGCTCTTATCGTGAATTTGAGTTTTTGACACAGCCTGTAATTGTCAAATTAATCCTGTGACAACTGACAAGCACATACTCTGAGTTGGCTCCGTGAGGGCCAGCTGGTCGGCCAACTAAGGGGAGAGATAAGAATCAGGGTGCTTCTTCCTCAGATAATATTGATGTATGGAAGCGAAAGTTAGATACTCTTTTACTCGATAAGGATAAGCAGGAGCTAGTATCAAGAGAGAAAAAGGATAGACGTGATTACGAGCAAATAGCAGCATTAGCAAGTAGAATGGATTTATATAGCCACCTTTATGTGAAAGCAGTTGTTGTCAGTAAAGTTCCGTTGCCCACTTATAGGTTTGATCTTGATGAGAAGCGGCCCCAGAGAGAGGTGATCCTGTCACGGGTATTGCAAAGGCACGTGCATGCCCATCTTATGAACTACATTTCTGGAAAGCCTACGAACAGAGATATGTTTTCTGGATCAAGCATTAATGCTACCATTGTTGCTGATGGCCTTTTCGAGAATCCAGAGCCATATCCCTATAGTAAAGCTGATATGGAGAAAATTTTATGGAGAAAAAGTCTGCAAATGCGCGACAAGCAACAAAATTGGCAGGAATCATCTGAAGGCAGAAAAATATTGGAATTTCGTAGTAATCTCCCTGCTTATAAAGAGAAAGGCACCATTTTAAGTGCCATTTCCCAGAACCAGGTTGTCATTGTCTCTGGTGAAACTGGCTGTGGGAAGACGACCCAGATCCCACAATTTATTCTGGAGTCTGAAATTGAATCTATGCATGGAGCGATCTGCAACATTATCTGCACTCAGCCTAGGAGATTATCTGTCATGTCTGTATCTGAGAGGATCGCCAGCGAGAGGATGGAGAAATTGGGGGAAAGTGTTGGTTTTAAAGTCCGGCTAGAGGGTATCAAAGGAAGGGATACCCACCTCCTTTTCTGCACAACTGGCATCCTGTTGCGTAGATTATTAGTTGATAAGAATTTAAAGGATGTAACGCATGTTATCGTGGATGAAATTCATGAACGTGGCATAAATGAAGACTTTCTGCTGGTTGTTTTGAAAGATTTGCTTCCTCTTCGACCGGAATTAAGGCTTATTTTAATGAGTGCAACCTTAGATGCGGATTTATTCTCATCGTATTTCAGTGGGGCTCCGGTGGTACACATCCCGGGTTTTACTTATCCAGTACGAACACATTTCTTAGAAAGCATTTTGGAGACTTTGGGATACCAATTGACCCCTCAGAATCAGATTGATGATTTTGGTGTTGACAAGATGTGGAAGATGAGCAAACAAACAACAAGAAAGAGAAAGAGCCAAATTGTTTCTGCAGTTGAGGATGCACTTAGTACCGCCGACTTCAAGGATTATACTTCTCAGACACGGGACTCTTTGTCTTGCTGGAATCCTGATTCACTTGGTTTCAACCTCATAGAGTACCTTCTATGCAATATATGTGAAAATGAAATACCAGGAGCTGTTTTAGTTTTTTTGACTGGGTGGGATGACATAAGTGCTTTAAGGGATAAGCTTCAAACTCATCATGTACTCGGAGATACAAGCCGAGTTTTACTTTTAACATGCCATGGTTCTATGGCATGCTCAGAGCAGAAATTGATTTTTGACAAACCTGAAGATGGAATAAGGAAGATTGTTTTGGCTACCAATATTGCTGAAACGAGCATTACAATTGACGATGTGGTTTTTGTTATTGATTGTGGAAAAGCAAAGGAGTCATCATACGATGCGCTAAATAACACCCCTTGTCTGCTTCCTTCCTGGATTTCGAAGGTCTCAGCTAAACAACGAAGAGGAAGAGCTGGACGTGTTCAGCCGGGAATATGTTACCATCTCTATCCAAAATGCGTGTATGATGCTTTTGCAGATTATCAGTTACCAGAAATTCTGAGGACTCCTCTACAGTCTCTTTGTTTACAAATCAAGAGTCTGAAACTTGGCAGTATCTTTAAGTTTTTATCTAAGGCTATGCAGTCACCGGAGTATCTTGCGGTTCAGAATGCTATTCTATATCTGAAGACCATTGGGGCCTTGGATGAGAATGAAAATTTGACTGTTTTGGGAAACTACTTGGCAATGCTTCCTATGGAGCCAAAACTAGGGAAAATGCTTCTACTTGGTGCAATATTTAATTGCCTGGACCCAATACTAAGTGTTGTTGCTGGTCTAAGTGTCCGTGATCCTTTCCTAGCCCCATTGGACAAAAAGGATCTAGCAGAAGCAGCAAAAGCTCAATTTTCACATGATTTCAGTGACCATCTTGCTCTTGCCCGGGCATACGAAGGCTGGAAAGCTGCCGATAGGGATCTCGCTGGTTTCGAATATTGCCAGAAGAATTTTCTTTCTGCTCAATCGATGATAGCTATTGATTCTCTTCGCAAGGAATTTTACAATTTACTAAAGGATACTGGTCTTGTGGATAGCAATCCAACCTTGTGTAATGTCTGGAGCTATGATGAGCATCTTCTACGCGCAATTATTTGTTATGGCTTGTATCCTGGAATTTGCTCTGTTGTGCACAATGAAAAATCCTTCTCCCTGAAAACAATGGAGGATGGACATGTACTTATGTATTCTAACTCGGTCAATGCACGTCACTCGAGAATACCATATCCATGGCTTGTTTTCAATGAAAAAATTAAAATCAACTCAGTCTTTCTGCTGGATTCCACAGCGGTGTCTGATACTATGATGCTAATA	MDLYSHLYVKAVVVSKVPLPTYRFDLDEKRPQREVILSRVLQRHVHAHLMNYISGKPTNRDMFSGSSINATIVADGLFENPEPYPYSKADMEKILWRKSLQMRDKQQNWQESSEGRKILEFRSNLPAYKEKGTILSAISQNQVVIVSGETGCGKTTQIPQFILESEIESMHGAICNIICTQPRRLSVMSVSERIASERMEKLGESVGFKVRLEGIKGRDTHLLFCTTGILLRRLLVDKNLKDVTHVIVDEIHERGINEDFLLVVLKDLLPLRPELRLILMSATLDADLFSSYFSGAPVVHIPGFTYPVRTHFLESILETLGYQLTPQNQIDDFGVDKMWKMSKQTTRKRKSQIVSAVEDALSTADFKDYTSQTRDSLSCWNPDSLGFNLIEYLLCNICENEIPGAVLVFLTGWDDISALRDKLQTHHVLGDTSRVLLLTCHGSMACSEQKLIFDKPEDGIRKIVLATNIAETSITIDDVVFVIDCGKAKESSYDALNNTPCLLPSWISKVSAKQRRGRAGRVQPGICYHLYPKCVYDAFADYQLPEILRTPLQSLCLQIKSLKLGSIFKFLSKAMQSPEYLAVQNAILYLKTIGALDENENLTVLGNYLAMLPMEPKLGKMLLLGAIFNCLDPILSVVAGLSVRDPFLAPLDKKDLAEAAKAQFSHDFSDHLALARAYEGWKAADRDLAGFEYCQKNFLSAQSMIAIDSLRKEFYNLLKDTGLVDSNPTLCNVWSYDEHLLRAIICYGLYPGICSVVHNEKSFSLKTMEDGHVLMYSNSVNARHSRIPYPWLVFNEKIKINSVFLLDSTAVSDTMMLI	OTHER
Rs_37959	Rs_37959__TRINITY_DN72033_c1_g3_i5	FINAL_EXTENDED_DEG_ANNOTATION	5.39032	-5.76781	1.38495	29.7553	5.48912e-06	0.00030936	TRUE	11.6317355582002	0	9.68250829940074	5.27132402534127	0	IRK-interacting protein;	IRK-interacting protein-like [Primulina huaijiensis]		sp|Q9LXU9|IRKI_ARATH	IRK-interacting protein	6.49e-183	PF24994;				nucleus [GO:0005634]		ath:AT5G12900;	other_or_unresolved	Q9LXU9	IRKI_ARATH	reviewed	IRKI At5g12900 T24H18.70	Arabidopsis thaliana (Mouse-ear cress)							IPR056813;IPR042316;		NP_196794.1;	AB177845;AL353013;CP002688;AY140032;BT008908;	Coiled coil;Reference proteome	CTCGCACAAACCTTAAACAAATTTTGTTTATACAGTGATAGAGAATGAGACTGCCATGCAAAATCAAGATAATTTTTCAAAAAATCAGACCTCGCTGTTTGTAGTTTATGCTTCGCGGTAAAGTTTAATTTCGGAAAAGTTTTGGATAATGAAATCCATGGCCGCTGCCTCTGCCGCTAAAACTTCCGTCTCTCCTCACAACCCACTTCACTTTACCCCTGTTATGAAGATTGAAGAGGGTAACGAAGACGAGGAATTTCAGCAAGGATTAAGTAGTTTCAGAGGTACTACACCAAGTGAACATTTGGAGAAAAGAAACAGTGATTATAAGCACCAGGCGACGCCGTTGCATTCTGAGAAAAATAGAGGCAAAGGGTCTTCGAGAAAGAGGCAAGAAGATGATAATTCGACAGGGGTTTTATGCAACAAGTGCAGGCCTAGCAATAGGGAGAAAATCTTTTCAGTTGCTAATTTGGAAAATAATGGAGTTTTGAAGAATTCTATGGTTAGCCCAAATGCGATTTTGAAGTCTGTTTTGGGTTCTCTAGGGAAGAAAAGCCCACGGCTGTCTGATGGCAGCGGGGGTGGCTGCTCCGCCTTGTCAAGGGAGGAACAGTTGAAGAATGCTGTGGCTGAACTTTCGAATAAGCTGATTCAGGCCACTAGGAACAGGGATGAGGCCATTCTCGAATCTTCGAAGTTGAAGTCTTCGATGGCTGAGCTTGAGAAGAAGCTTAATAAGTTGGAAATTTACTGCCATAGCTTGAAATCTGGGCTTGAAGTTTGTAGCTATGGTAATGATTTCCAGTATCAAAATCATCAGAAGTCTCCTTCTACTGTGAATTATCAGTGTATTAAAGTTGGCGATCAAGAAAAGGTTATTCAACATTTCTTGGTTTTAGTATCCGAGGCAAGATCATCGGTTCGAATTCTTAGCCGGGCTTTGTCTCATCAGATTAGGCAAATGGGTGTAAAAGTGTTTGATAAAATTTCATTGCTTCTCCAACCTTATGATATAAATATTTCATTTTCAAGAAATCCAAGAGCCTTGCTTTTCTACATGGAAGCTCTGTTAAACAGGGAATTTTTTGAA	MKSMAAASAAKTSVSPHNPLHFTPVMKIEEGNEDEEFQQGLSSFRGTTPSEHLEKRNSDYKHQATPLHSEKNRGKGSSRKRQEDDNSTGVLCNKCRPSNREKIFSVANLENNGVLKNSMVSPNAILKSVLGSLGKKSPRLSDGSGGGCSALSREEQLKNAVAELSNKLIQATRNRDEAILESSKLKSSMAELEKKLNKLEIYCHSLKSGLEVCSYGNDFQYQNHQKSPSTVNYQCIKVGDQEKVIQHFLVLVSEARSSVRILSRALSHQIRQMGVKVFDKISLLLQPYDINISFSRNPRALLFYMEALLNREFFE	OTHER
Rs_37960	Rs_37960__TRINITY_DN72033_c1_g3_i6	FINAL_EXTENDED_DEG_ANNOTATION	5.63509	-3.89778	1.39642	15.0411	0.00461674	0.0431614	TRUE	6.15040743416509	6.44386468891423	12.2650972343118	5.41803045641013	0.377642145035081	IRK-interacting protein;	IRK-interacting protein-like [Primulina huaijiensis]				1.01e-117								other_or_unresolved																	CTCGGTCAGTGTGTGGCCTCACTCTAGTCTACCCCAAAAATATAGAGATTACCATCCGAGGAAAAGCACAAACCTTAAACAAATTTTTGTTTATACAGTGAAAGAGAATGAGACTATGAGAGTGCCATGCAAAATCAAGATATTTTTTCAAAAAATCGAACCTCGCTGTTTGTAGTTTATGCTTCGCGGTAAAGTTTAATTTCGGAAAAGTTTTGGATAATGAAATCCATGGCCGCTGCTTCTTCGGCTAAAACTTCAGTCTCTCCTCACAACCCACTTCACTTCACCCCTATTGAAGAGGGTAATGAAGACGAGGAATTTCAGCAAGGGTTAAGCAGTTTCAGAGGTACTACACCAAGTGAACATTTGGAGAAAAGAAACAGTGATTATAAGCACCAGGCGACGCCTTTGCATTCTGAGAAAAATAGGGGCAAAGGGTCTTCGAGAAAGAGGCAAGAAGATGATAATTCGACAGGGGTTTTATGCAACAAGTGCAGGCCTAGCAATAGGGAGAAAATCTTTTCAGTTGCTAATTTGGAAAATAATGGAGTTTTGAAGAATTCTATGGTTAGCCCAAATGCGATTTTGAAGTCTGTTTTGGGTTCTCTAGGGAAGAAAAGCCCACGGCTGTCTGATGGCAGCGGGGGTGGCTGCTCCGCCTTGTCAAGGGAGGAACAGTTGAAGAATGCTGTGGCTGAACTTTCGAATAAGCTGATTCAGGCCACTAGGAACAGGGATGAGGCCATTCTTGAATCTTCGAAGTTGAAGTCTTCGATGGCTGAGCTTGAGAAGAAGCTTAATAAGTTGGAAATTTACTGCCATAGCTTGAAATCTGGGCTTGAAGTTT	MKSMAAASSAKTSVSPHNPLHFTPIEEGNEDEEFQQGLSSFRGTTPSEHLEKRNSDYKHQATPLHSEKNRGKGSSRKRQEDDNSTGVLCNKCRPSNREKIFSVANLENNGVLKNSMVSPNAILKSVLGSLGKKSPRLSDGSGGGCSALSREEQLKNAVAELSNKLIQATRNRDEAILESSKLKSSMAELEKKLNKLEIYCHSLKSGLEV	OTHER
Rs_37981	Rs_37981__TRINITY_DN72039_c0_g1_i2	FINAL_EXTENDED_DEG_ANNOTATION	35.2672	1.28494	0.358069	28.5096	9.83167e-06	0.000491622	TRUE	26.2128256654037	12.7406029555619	33.5985575362787	30.5025723745875	65.2163122556782	Alpha/beta-Hydrolases superfamily protein isoform 1;	Alpha/beta-Hydrolases superfamily protein isoform 1 [Dorcoceras hygrometricum]				0								other_or_unresolved																	CTCGATCACATCTTCTCTTCTCCTGCACAAACCCTAGAACTATACCGACGATTCATAAACGAAATCTGCTGTTCCCGTTCCTGATGATTGTTTAATCTCCAAAACAAGAAATTGATACTGTTTTGATCGTGGCATAAGATTTGTTTATATTTATCCTGCTATATTTATAGGAATCGATTTCTGACGCCATATAGAATACTAGGTCTACCCTTTTTTTGGCATCCGATTCCAATCCATCGGCAATGGACGATAGCTGCGCGGTGTGTGCGGAGAGCTTGGAGTGGGTGGCGTACGGTGCTTGTGGTCACAAGGATGTCTGTTCCACTTGCGTGGCTCGCCTACGATTCATCTGCGATGATCGTCGCTGCTGTATTTGCAAGACTGAGTCCAACGTCGTCTTCGTAACCAAGGCATTGGGAGACTATACGAAAACGATCGGTGATTTTTCATTGTTTCCTTCCAAAGTAAAAGAAGGCAGAGTAGAAAACTATTGGTATCACGAAGATACACAGTCGTTTTTTGATGATCTGGATCATTACAAGATGATCAAGGCCATGTGCAGACTTTCATGTGGAGTGTGTGATAAAATGGAGGACCATCCTGGTGATGGATCCAGGAGAAGAGCAGAGTTTAGAAACATTGAGCAGCTAAAGGCTCATTTATTTCATAAACATAAGCTGATGATGTGCAGCTTGTGCTTGGAAGCAAAAAAGGTTTTCATTTGTGAACAAAAGTTATATACGAGATCTCAACTCACTCAACACACAAACACAGGTGACTCTGAGGTGGATGGAACCGAAAGTGAAAGGGGAGGTTTCATGGGGCATCCTCGGTGTGAATTTTGTGGGACACCATTTTATGGGGATAATGAGCTCTATACACATATGTCTACAGAGCATTATATTTGTCATATATGCCAAAGGCAGCATCCAGGACAGTACGAGTACTACAAAAATTATGATGATTTGGAGATCCACTTTCGTGGTAATCATTTTCTATGTGAGGATGAGGATTGTCTTGCCAAAAAGTTTATTGTCTTCCAGTCTGAAGCTGAATTGAAGAGGCACAATACTTTGGAGCATGGAGGGCGTATATCTCGTTCAAAGCGCAGTGCTGCTCTTCAGATTCCCACCAGTTTTCGGTATCAACGGAGTAGTGAACAAGATCATCGTCGCGGAAGAGGGCGTACATTTCAACGAGATCTTTCTGATAATCAACTTTCTTTGGCCATCCAAGCAAGTCTTGAAACAGCTAATACAGCACCATTTGGTACTCGGACTGCTACTGATCATGGAGAAAGTGCTGATGTTGAGGCACTTGTTCCACCTTTGGAGTCTTTAACAACCACTGTTTCTGAGCCGACTTCAAGATATCTGCAAGCTGTGTCTCATAATTCAACTGGTGCAGCACTTGGAGAAGTTTCCTTTCCTCCTCTCGCTGTGAATCCTGGAAGTAGTCAACAAAACTTCCATTCTGATGCTCAGTCTAAAAGAACTATGGCGGCACATCTCCGTCGTCAGAGTAACCGAAAAGGAAATGCCTCATCTTCAGCTCCGGCTCCCTCTTGGCTAGGAAGTAATCGTGCGTTTGCTCAGCCAGAAATCAACAGTCTTCATGATTGGCCCTCAATCAGTGGTGCTTCTGGATTAGCATCTGGTCCTGGACAGAGTAGACCTGCAATAGCAATTGGGCCTGCCCCATCTGGACGTTCAATTTCAGCTCAGTCTCGTCCATCATCGGTTGCTGATTCATCGTCAGCTGCTTCTTTGATTTCATCAAGGAAGTCCGGAAGCACAAGTCGTATCCGTCACTCTTTGTCGGCCTCTAATCTTTCTGACAGTAGCTCTCTCGAGTCTTCATCTGGTGGTTTTCCTCTACTTTCTGTAGCACAAACACGCAACCCACCTTCAAGTGACCATACTTCGAATAAGGTAAAAGATGTGCAAACAGCAAACAAATCCCTGGTGGAGAAAATTCGTTTGGCCTTGGGGTTTGATGAGGAAAAATTCGTTAAGCTCAAGGAGATATCTGGTGAATATCGCCAAGGTTCAGTGGATGCTGAGACATATCTAGCGCATGTTGTGCAGTTTGGTTGTCTCATCTTGTTCCTGAGTTAGCTAGTCTTCTTCCTAATGCTCAGAAGCAGAAAGAGCTGATTGAAGCCTATCATGTTAATCTGGTAGACAGTGCTCCAAGAGAGAATGGTTGGAACAATGGGATTCACTTAAGGAATAGTAAGGACTCTAAGAAAGGTAAAGGTAAATCTGTAGATTCTGGAAATAGTGTTGCTAAAAACAGTTTAGCCGATAAGATTATAAGCACTGTGCACGAATTACAGTCAAACTACAGAGCTACGGAAGAAGCGGTACCTGTGTTGTCGAAGGATGGGTATAGATCTGATCGTGGAAAATCAAAGGCTGTGATTGATGATTCAAAGTTAGAATCGCGTGGACCTGGTGAGTGCACAAAATCTAAAAGTGACTCTTCTTCTGTGGTTGAAGCTAATCAGAAGTCAGGTACCGGTGACGGGAAAGGTAAGCAAAAGAAGAAAACTTCCAAGTTTCACAGAGTCCGCCTTGGTGACGGCTCTGTTGAAGCACTCTTGGATCTTAAAAGTGCTGATTATGATCCAGATTCTGATCCAAATATAAAGGATTCTGCTGCCTCAAGCGGACCAAATATGGAAAGTCTGCCTGCTCGTGGTGTGTGGCGGAGTGGTGGAGGCCAGAAGCTTTTGATGATGACCTCCAGAGAACCTAAAAATTGAGTCGCAATAGAGGCAGCGAGTTCTTTTGACTTTGCTCCAAGATGTACTGCCTTCTTATTTTGTGTTACTTGGGTGTTACACAAGTATATATATGTATTATGTACATGCTGAGGGGAAGAGTCAGTTTTACCCAAGTGTCGCTAAGGGTGGCATTATTTTAAATTTTTGGTTGAAGCAAATTGTTAAGAGGTATTGTGGAACGTGGGTGTGCTGCTTTCGCATGCTAGAAAGAAAGAATGGCG	MDDSCAVCAESLEWVAYGACGHKDVCSTCVARLRFICDDRRCCICKTESNVVFVTKALGDYTKTIGDFSLFPSKVKEGRVENYWYHEDTQSFFDDLDHYKMIKAMCRLSCGVCDKMEDHPGDGSRRRAEFRNIEQLKAHLFHKHKLMMCSLCLEAKKVFICEQKLYTRSQLTQHTNTGDSEVDGTESERGGFMGHPRCEFCGTPFYGDNELYTHMSTEHYICHICQRQHPGQYEYYKNYDDLEIHFRGNHFLCEDEDCLAKKFIVFQSEAELKRHNTLEHGGRISRSKRSAALQIPTSFRYQRSSEQDHRRGRGRTFQRDLSDNQLSLAIQASLETANTAPFGTRTATDHGESADVEALVPPLESLTTTVSEPTSRYLQAVSHNSTGAALGEVSFPPLAVNPGSSQQNFHSDAQSKRTMAAHLRRQSNRKGNASSSAPAPSWLGSNRAFAQPEINSLHDWPSISGASGLASGPGQSRPAIAIGPAPSGRSISAQSRPSSVADSSSAASLISSRKSGSTSRIRHSLSASNLSDSSSLESSSGGFPLLSVAQTRNPPSSDHTSNKVKDVQTANKSLVEKIRLALGFDEEKFVKLKEISGEYRQGSVDAETYLAHVVQFGCLILFLS	OTHER
Rs_37999	Rs_37999__TRINITY_DN72046_c1_g5_i8	FINAL_EXTENDED_DEG_ANNOTATION	114.833	-2.65718	0.814719	16.2947	0.00264811	0.0297576	TRUE	266.572210179627	31.0583870039915	135.188689436927	77.9391985609369	42.268153751851	UDP-glucose 6-dehydrogenase 1;	UDP-glucose 6-dehydrogenase 1-like [Primulina eburnea]		sp|Q9LIA8|UGDH2_ARATH	UDP-glucose 6-dehydrogenase 2	0	PF00984;PF03720;PF03721;		carbohydrate metabolic process [GO:0005975]; cell wall pectin metabolic process [GO:0052546]; glycosaminoglycan biosynthetic process [GO:0006024]; UDP-glucuronate biosynthetic process [GO:0006065]	NAD binding [GO:0051287]; UDP-glucose 6-dehydrogenase activity [GO:0003979]	cytoplasm [GO:0005737]; nucleus [GO:0005634]; secretory vesicle [GO:0099503]		ath:AT3G29360;	other_or_unresolved	Q9LIA8	UGDH2_ARATH	reviewed	UGD2 UGD At3g29360 MUO10.18 MUO10_6	Arabidopsis thaliana (Mouse-ear cress)	1.1.1.22	FUNCTION: Involved in the biosynthesis of UDP-glucuronic acid (UDP-GlcA), providing nucleotide sugars for cell-wall polymers. Required for the formation of cell wall ingrowths on the outer cell walls of nematode-induced syncytia. {ECO:0000269|PubMed:10758504, ECO:0000269|PubMed:18057039, ECO:0000269|PubMed:21949134, ECO:0000269|PubMed:22848518}.	CATALYTIC ACTIVITY: Reaction=UDP-alpha-D-glucose + 2 NAD(+) + H2O = UDP-alpha-D-glucuronate + 2 NADH + 3 H(+); Xref=Rhea:RHEA:23596, ChEBI:CHEBI:15377, ChEBI:CHEBI:15378, ChEBI:CHEBI:57540, ChEBI:CHEBI:57945, ChEBI:CHEBI:58052, ChEBI:CHEBI:58885; EC=1.1.1.22; Evidence={ECO:0000269|PubMed:18057039};	PATHWAY: Nucleotide-sugar biosynthesis; UDP-alpha-D-glucuronate biosynthesis; UDP-alpha-D-glucuronate from UDP-alpha-D-glucose: step 1/1. {ECO:0000305|PubMed:18057039}.		UDP-glucose/GDP-mannose dehydrogenase family	IPR008927;IPR036291;IPR017476;IPR014027;IPR036220;IPR014026;IPR001732;IPR028356;		NP_001030792.1;NP_189582.1;	AP001309;CP002686;CP002686;AF424576;BT021126;AK226539;BT029164;AY088902;	NAD;Oxidoreductase;Reference proteome	CTCGAAGATCCTGACCCCAACGACTATTTAAGCATGTGCCCTCCTCAGCTTCCGCGCAGATATTACTCCACAAATTCAAGCGTGTCCATTTCAAAGATCCCGAGGTCACGTTAACATATAAAAGATGGTGAAGATCTGCTGCATCGGAGCAGGGTACGTGGGAGGCCCTACCATGGCTATGATTGCACTAAAATGCCCTGCAATTGAAGTTGCTGTTGTTGATATTTCTGTTGCTCGTATCAATGCCTGGAATAGCGATCAGCTTCCGATCTACGAGCCAGGACTGGAAGATGTGGTGAAGAAGTGCCGTGGGAAGAATCTTTTCTTCAGCACAGATGTGGAGAAACATGTCTTTGAGGCTGATATAGTCTTTGTTTCAGTCAATACTCCAACCAAGACTCGGGGCCTTGGAGCTGGGAAAGCTGCAGATTTGACATATTGGGAGAGTGCGGCTCGTATGATTGCTGATGTATCGAAATCTGACAAGATTGTGGTTGAGAAGTCCACAGTCCCAGTCAAAACAGCTGAGGCCATTGAAAAAATCTTGACTCACAACAGCAAGGGAATAAATTTTCAGATTCTCTCTAATCCAGAATTCCTTGCAGAGGGCACTGCCATTGAAGATCTTCTTAAACCAGACAGGGTTCTCATTGGAGGCAGGGAAACCCCAGAAGGCCATAAGGCAGTCCAAAAGCTGAAGGATGTTTATGCCCATTGGGTATCTGAAGATTGTATCATTACCACCAATTTATGGTCTGCGGAGCTCTCAAAACTTGCTGCTAATGCCTTCTTGGCTCAAAGAATTTCATCTGTCAATGCCATGTCTGCTCTATGTGAGGCTACTGGAGCAGATGTTACCCAAGTGTCTTACGCTGTTGGCAAGGACACGAGAATTGGTCCCAAGTTCCTTAATTCTAGTGTTGGTTTTGGTGGCTCCTGTTTCCAGAAGGACATACTCAACTTAGTTTACATTTGCGAGTGCAACGGTCTTCCTGAGGTTGCAGAATACTGGAAACAAGTTATTAAGATAAACGACTATCAAAAGAGCCGGTTTGTCAACCGCATAGTTTCGTCTATGTTCAACACGATTGCTAACAAGAAAATAGCCATCTTAGGTTTTGCCTTTAAGAAGGATACCGGCGACACAAGAGAGACTCCTGCAATTGATGTTTGCCAAGGACTCTTACGTGACAAGGCTCGATTGAGCATCTACGACCCTCAGGTCACCGAGGACCAGATCCAGAGAGACCTTTCGATGAAAAAATTCGATTGGGATCATCCCCTTCATCTCCAGCCGACTAGCCCAACCACGGTCAAGAAAGTTTCTGTTGTTTGGAGCGCCTATGAGGCGACGAAAGACGCTCATGCTATCTGTATTCTTACTGAGTGGGACGAGTTTAAAACACTTGATTTCCAGAAAATATATGACAATATGCAGAAACCAGCCTTTGTTTTCGATGGAAGGAACATTGTTGATGTGCAGAAGCTCAGGGAGATTGGTTTTGTTGTTTACTCGATCGGCAAG	MVKICCIGAGYVGGPTMAMIALKCPAIEVAVVDISVARINAWNSDQLPIYEPGLEDVVKKCRGKNLFFSTDVEKHVFEADIVFVSVNTPTKTRGLGAGKAADLTYWESAARMIADVSKSDKIVVEKSTVPVKTAEAIEKILTHNSKGINFQILSNPEFLAEGTAIEDLLKPDRVLIGGRETPEGHKAVQKLKDVYAHWVSEDCIITTNLWSAELSKLAANAFLAQRISSVNAMSALCEATGADVTQVSYAVGKDTRIGPKFLNSSVGFGGSCFQKDILNLVYICECNGLPEVAEYWKQVIKINDYQKSRFVNRIVSSMFNTIANKKIAILGFAFKKDTGDTRETPAIDVCQGLLRDKARLSIYDPQVTEDQIQRDLSMKKFDWDHPLHLQPTSPTTVKKVSVVWSAYEATKDAHAICILTEWDEFKTLDFQKIYDNMQKPAFVFDGRNIVDVQKLREIGFVVYSIGK	OTHER
Rs_38036	Rs_38036__TRINITY_DN72056_c0_g1_i3	FINAL_EXTENDED_DEG_ANNOTATION	20.9937	-2.56615	0.815755	16.8582	0.00205946	0.0250934	TRUE	22.433937845935	17.9252425903611	21.1245949943126	38.6938758814599	3.81149550551338	probable lysine-specific demethylase ELF6;	lysine-specific demethylase ELF6-like isoform X1 [Primulina huaijiensis]		sp|Q6BDA0|ELF6_ARATH	Lysine-specific demethylase ELF6	0	PF02373;PF02375;		chromatin remodeling [GO:0006338]; DNA-templated transcription [GO:0006351]; epigenetic regulation of gene expression [GO:0040029]; negative regulation of long-day photoperiodism, flowering [GO:0048579]; negative regulation of short-day photoperiodism, flowering [GO:0048577]; positive regulation of gene expression [GO:0010628]; regulation of DNA-templated transcription [GO:0006355]; regulation of gene expression [GO:0010468]; regulation of vernalization response [GO:0010219]; response to brassinosteroid [GO:0009741]; unidimensional cell growth [GO:0009826]	histone H3K27me2/H3K27me3 demethylase activity [GO:0071558]; histone H3K4me/H3K4me2/H3K4me3 demethylase activity [GO:0034647]; zinc ion binding [GO:0008270]	chromatin [GO:0000785]; nucleus [GO:0005634]		ath:AT5G04240;	other_or_unresolved	Q6BDA0	ELF6_ARATH	reviewed	ELF6 JMJ11 PKDM9B At5g04240 F21E1.160	Arabidopsis thaliana (Mouse-ear cress)	1.14.11.-	FUNCTION: Histone demethylase that demethylates 'Lys-27' (H3K27me) of histone H3, thus acting as a positive regulator of gene expression (PubMed:33107825). Demethylates tri-methylated (H3K27me3) and di-methylated (H3K27me2) H3K27me (PubMed:33107825). Inactive on H3K27me1, H3K4me3, H3K9me2 and H3K36me3 (PubMed:33107825). Acts as a repressor of the photoperiodic flowering pathway and of FT (PubMed:33107825). May also be active on H3K4me. Binds around the transcription start site of the FT locus. Required for epigenetic reprogramming by resetting the expression of the floral repressor FLC locus, thus aluviating cold-mediated FLC epigenetically silencing occurring during vernalization and preventing inapropriate epigenetic states inheritence (PubMed:25219852, PubMed:33107825). {ECO:0000269|PubMed:15377760, ECO:0000269|PubMed:18467490, ECO:0000269|PubMed:19946624, ECO:0000269|PubMed:25219852, ECO:0000269|PubMed:33107825}.; FUNCTION: Together with REF6, required for H3K27me3 resetting (especially in constitutive heterochromatin within the pericentromeric regions) and transgenerational inheritance of histone marks, thus acting in safeguarding genome and epigenome integrity during sexual reproduction. {ECO:0000269|PubMed:33107825}.	CATALYTIC ACTIVITY: Reaction=N(6),N(6),N(6)-trimethyl-L-lysyl(27)-[histone H3] + 2-oxoglutarate + O2 = N(6),N(6)-dimethyl-L-lysyl(27)-[histone H3] + formaldehyde + succinate + CO2; Xref=Rhea:RHEA:60228, Rhea:RHEA-COMP:15535, Rhea:RHEA-COMP:15539, ChEBI:CHEBI:15379, ChEBI:CHEBI:16526, ChEBI:CHEBI:16810, ChEBI:CHEBI:16842, ChEBI:CHEBI:30031, ChEBI:CHEBI:61961, ChEBI:CHEBI:61976; Evidence={ECO:0000269|PubMed:25219852, ECO:0000269|PubMed:33107825}; PhysiologicalDirection=left-to-right; Xref=Rhea:RHEA:60229; Evidence={ECO:0000269|PubMed:25219852, ECO:0000269|PubMed:33107825}; CATALYTIC ACTIVITY: Reaction=N(6),N(6)-dimethyl-L-lysyl(27)-[histone H3] + 2-oxoglutarate + O2 = N(6)-methyl-L-lysyl(27)-[histone H3] + formaldehyde + succinate + CO2; Xref=Rhea:RHEA:60232, Rhea:RHEA-COMP:15539, Rhea:RHEA-COMP:15544, ChEBI:CHEBI:15379, ChEBI:CHEBI:16526, ChEBI:CHEBI:16810, ChEBI:CHEBI:16842, ChEBI:CHEBI:30031, ChEBI:CHEBI:61929, ChEBI:CHEBI:61976; Evidence={ECO:0000269|PubMed:25219852, ECO:0000269|PubMed:33107825}; PhysiologicalDirection=left-to-right; Xref=Rhea:RHEA:60233; Evidence={ECO:0000269|PubMed:25219852, ECO:0000269|PubMed:33107825};		SUBCELLULAR LOCATION: Nucleus {ECO:0000255|PROSITE-ProRule:PRU00537, ECO:0000255|PROSITE-ProRule:PRU00768}.	JHDM3 histone demethylase family	IPR003347;IPR003349;IPR036236;IPR013087;		NP_196044.2;	AY664500;AL391716;CP002688;AK222064;	Activator;Chromatin regulator;Dioxygenase;Iron;Metal-binding;Nucleus;Oxidoreductase;Reference proteome;Repeat;Transcription;Transcription regulation;Zinc;Zinc-finger	CTCGCGCAATTTAACAATCTCACATTCCCATGGTCTATCTTGCACACTCCCAAATCGTAACCTAGCCCTTACCATTGAACTCAACCACTTCTCCATAGAATTGAAGCTACAGGTCTCTCTGTTTTTCCTAATTTGTGCTTCTGAATTTGGGTGATTTTTCTCCTTCTTTTCATTTGCAGAAGAATTAATGTAGTTTCAATTCAACGAAGAAGTTAAACCCACAAATATTTTCCACCTGGATTTTGTGGATGTCCTTTTGTTTCCTCCCTTTTTTTATATATGGTAGTGCATTAGCATATGATTGATATATGTGCAGTTAACATTGAAAGGTTCAGTGTCTTCTGGTGGTGGTTATGGTATTGATGTGAATTTTAGGGTGGTGTAAATGAAGAATGTGGAAATACCTAAATGGCTTGAAGGGTTGCCATTTGCACCTGAATTTCGACCTACTGACACTGAATTCGCTGACCCTATTGCTTATATATCGAAAATAGAGAAAGAGGCTAGTGCTTTTGGTATATGTAAAGTGATTCCTCCTTTTCCTAGGCCTTCAAGGAAATATGTACTTCATAACTTGAATAAGTCACTTTCCAAGTGTCCGGAGCTGGGTTCGGAAGTCAATCTTGTTGTATCATCGAAAATGGATATTTGTGGGAATAAAAATTGTGATAGAGGTGTGAATGGAGGGGAGTGTAGGGCTGTTTTCACAACAAGGCAACAAGAATTGGGGTGTGAGAAGGGGAAAAAGGTGAAGGGGATGGTTGGAGATCAGTTACCAAGCTATCAAATGCAAGTTTGGCAGAGTGGGGAGGTGTATACACTAGAGCAGTTTGAAGCAAAGTCAAAGAATTTTGCTAAAAGTCAGTTGGGTACTGTAAAGGATGTGAATCCTTTAGTTATAGAAGCAATGTTCTGGAAAGCCGCTTCTGAGAAGCCTATTTATGTTGAGTATGCAAATGATGTGCCTGGATCAGGGTTTGCGGAGCCAGAGGGGTTGTTGCATTATTTCCATAGAGGTAGGAGGCGGAGAAGGAAGAGGAATTCATATGACCGAAATAATTTAGGAAGCTCCGATAGCAATAATAATGAAGTAGGTATATTGAAAAATATTAGTTCTAGTAAAGATTCAGGTAGCAATAACACTCCTAATTTATGCAAGGAGACACCGAATTCTTTACAACCTGTACAATCCCATCCAATTGCTGCCTTTTCTGTGAATACGGATTTTAACAGTAGTAATGAGATTCAAGGTACAGCTGGTTGGAAGCTTTCAAACAGTCCTTGGAATTTACAAGTAATAGCACGATCTCCGGGATCATTGACACGCTTTATGCCTGATGACATTCCTGGTGTTACTTCTCCGATGGTTTATGTTGGAATGTTGTTCAGCTGGTTTGCTTGGCATGTGGAAGATCACGAGCTTCATAGTTTGAATTTCCTCCACATGGGTTCTCCAAAGACGTGGTATGCAGTGCCAGGAGATTATGCTTTTAATTTTGAAGAAGTCATCCGGCTTCGTGCCTATGGAGGAAATACAGACCGATTGACTGCCCTATCTCTCTTGGGCGAGAAGACCACGATTTTGTCTCCTGAAGTTATTGTTGCTTCAGGCATACCATGTTACAGGTTGGTACAAAACCCTGGTGAATTTGTTGTGACTTTCCCAAGGGCTTACCACATTGGATACAGCCATGGTTTCAATTGCGGAGAAGCTGCTAACTTTGGCACACCAAAGTGGCTTACAGTAGCTAAGGAGGCTGCTGTCCGAAGAGCTGCCATGAATTTCCTTCCCATGCTTTCTCATCAGCAATTGCTTTACTTGTTGACCATGTCTTTTATTTCAAGAATACCCAGATCTTTACTGCCAGGCGCACGCAGCTCACGTTTGAGAGATCGTCATAGAGAAGAAAGGGAATTGTTAGTAAAGAAAGCATTTGTCGCAGATATCTTGGATGAAAACAATCTACTAACTCTTCTCCTCCGGAGAAATTCCTCTTACCATGCAGTATTATGGGATACAGAATTGTTGCCATCCTCAATCAAAGAATCTCAGTTCTACAGGGATGCAAGCGTTCAAACATCTACATCAACAGAAAAATCTTTTCTTGAGGCGTCTAAATCAAGAGAAAAACCTTCCCCTGTGAATGAAGATAGTATCGATATTGACCAGTTGAGCAAGTGTATCAATGCAGTTGGTTTCGATCTTACTGACGATGACTTGGCATATGATTTTCAAATTGATTCTGGAGCTTTACCCTGCGTGGCTTGTGGCATTCTTGGTTTTCCGTTCATGGCTGTTGTACAGCCATCCGAGGAAGCATCAAAGAATCTTTTGCTTGAAGACATGCTTATAACTCCAGTTGTGGAGGTTCTCAAATCTGTGGAAACTACTTTCGTTTCTGACAGTAATCAAATGGACAAGGGGTGTACTGAAGATACAACGGACAAAGCTAAATCAAATGATATGACTGTAAGCGATGTGAATGAAACAGTATCGATGGCTGAATCAAGTCAATTCATAGGTGCATCCATAGAACAATCTTTGGTTCCAGATGGTTCACCTTTGGAGCGTGAAGCTGCTTCAACTGTTGAAATTACGAAGGGATGGAACATTTCAAATGCATTTTTAAATCCGCGGATATTCTGCCTGGAGCATGCAATGGAAATCGAAGAATTGTTGTGCTTGAAAGGTGGAGCAAACGTTCTTGTGATCTGTCATTCAGACTTCGAGAAGATAAAAGCCCATGCCGCCGTCATTGCTGAGGAAATTGCAAGTCCTTTCAGTTGCAATGAGGTTCCCCTAGAGACTGCATCTCAGGGAGATCTTAACTTGATTGGTGCTGCTATTGACAGTGAAGAACAAGTTGTCTGTGCAGGAGACTGGACCTACCAGTTGAATATCAATTTACGGAACTGTGTAAATGTCAAAAAGAGTTCCTCTTCGAAAAGGGTTCAGCATTTATTGACTTTGGGAGGATTGTCTTGTGACGTAACTCCTTCAATTAAACCCAGCTACAATTGGCCATCCAGAAAAATTCGCTCGGGGCGCCGAGTAAAACATATGTTGCCAAGGAAACAATCTGATTGCATTAAGCTCGTAGAGGATGTCAAAACAAAGTTGGAACGAGTGGTCTTGAACGAAGATAAAATCATTCAGTATTCAAGGCGAAAATATAAGCATCACAGTTGTGGAGGAACAGGAGGGATGGCAGACACAATTGATACGACAGCTAAAAGTATGACCATAAGTACTGCTATCAGAATTGAAAATTGTGGAGACGGTTCATTTGGGCTTTGCGCTTCAGCTGCAGAGGGCAAATCTGAAACTCTTCATGACCATCGCATGCTTTTGCCAACAGGAGGCTTTGTTGAGAACTATCCTCAATCTTACCATGCAAATTCACATGTTAAATCTCTACAAGTGATTGTGAGTACTGAGTCACAAGCTACTGTTTGTTCTTTAAATGAGAAGATAGGGAAGGACAAATTTG	MKNVEIPKWLEGLPFAPEFRPTDTEFADPIAYISKIEKEASAFGICKVIPPFPRPSRKYVLHNLNKSLSKCPELGSEVNLVVSSKMDICGNKNCDRGVNGGECRAVFTTRQQELGCEKGKKVKGMVGDQLPSYQMQVWQSGEVYTLEQFEAKSKNFAKSQLGTVKDVNPLVIEAMFWKAASEKPIYVEYANDVPGSGFAEPEGLLHYFHRGRRRRRKRNSYDRNNLGSSDSNNNEVGILKNISSSKDSGSNNTPNLCKETPNSLQPVQSHPIAAFSVNTDFNSSNEIQGTAGWKLSNSPWNLQVIARSPGSLTRFMPDDIPGVTSPMVYVGMLFSWFAWHVEDHELHSLNFLHMGSPKTWYAVPGDYAFNFEEVIRLRAYGGNTDRLTALSLLGEKTTILSPEVIVASGIPCYRLVQNPGEFVVTFPRAYHIGYSHGFNCGEAANFGTPKWLTVAKEAAVRRAAMNFLPMLSHQQLLYLLTMSFISRIPRSLLPGARSSRLRDRHREERELLVKKAFVADILDENNLLTLLLRRNSSYHAVLWDTELLPSSIKESQFYRDASVQTSTSTEKSFLEASKSREKPSPVNEDSIDIDQLSKCINAVGFDLTDDDLAYDFQIDSGALPCVACGILGFPFMAVVQPSEEASKNLLLEDMLITPVVEVLKSVETTFVSDSNQMDKGCTEDTTDKAKSNDMTVSDVNETVSMAESSQFIGASIEQSLVPDGSPLEREAASTVEITKGWNISNAFLNPRIFCLEHAMEIEELLCLKGGANVLVICHSDFEKIKAHAAVIAEEIASPFSCNEVPLETASQGDLNLIGAAIDSEEQVVCAGDWTYQLNINLRNCVNVKKSSSSKRVQHLLTLGGLSCDVTPSIKPSYNWPSRKIRSGRRVKHMLPRKQSDCIKLVEDVKTKLERVVLNEDKIIQYSRRKYKHHSCGGTGGMADTIDTTAKSMTISTAIRIENCGDGSFGLCASAAEGKSETLHDHRMLLPTGGFVENYPQSYHANSHVKSLQVIVSTESQATVCSLNEKIGKDKF	OTHER
Rs_38074	Rs_38074__TRINITY_DN72066_c0_g1_i13	FINAL_EXTENDED_DEG_ANNOTATION	10.5032	-5.98103	1.58982	16.5302	0.00238428	0.0277215	TRUE	13.5628828529645	9.15889202421478	11.8173142756589	17.9670111136328	0	protein IQ-DOMAIN 1-like;	protein IQ-DOMAIN 1-like [Dorcoceras hygrometricum]		sp|F4J061|IQD5_ARATH	Protein IQ-DOMAIN 5	3.94e-98	PF00612;		anisotropic cell growth [GO:0051211]; intracellular signal transduction [GO:0035556]; leaf pavement cell development [GO:0090436]; microtubule-based process [GO:0007017]; protein localization to cortical microtubule cytoskeleton [GO:0072699]; regulation of cellulose biosynthetic process [GO:2001006]; regulation of microtubule cytoskeleton organization [GO:0070507]	calmodulin binding [GO:0005516]	cortical microtubule [GO:0055028]; membrane [GO:0016020]; nuclear envelope [GO:0005635]; nucleus [GO:0005634]; phragmoplast [GO:0009524]; plasma membrane [GO:0005886]; preprophase band [GO:0009574]; spindle microtubule [GO:0005876]		ath:AT3G22190;	other_or_unresolved	F4J061	IQD5_ARATH	reviewed	IQD5 At3g22190 MKA23.10	Arabidopsis thaliana (Mouse-ear cress)		FUNCTION: May be involved in cooperative interactions with calmodulins or calmodulin-like proteins (By similarity). Recruits calmodulin (CaM) calcium sensor proteins to cortical microtubule arrays, thus being a potential scaffold in cellular signaling and trafficking (PubMed:29976837, PubMed:30407556). Binds to microtubules (MTs) and promotes MT assembly and dynamics to modulate pavement cell (PC) morphogenesis via cellulose deposition-dependent anisotropic cell expansion triggered by cellulose synthase complexes (CSCs) (PubMed:29976837, PubMed:30407556). May associate with nucleic acids and regulate gene expression at the transcriptional or post-transcriptional level (By similarity). {ECO:0000250|UniProtKB:Q9SF32, ECO:0000269|PubMed:29976837, ECO:0000269|PubMed:30407556}.			SUBCELLULAR LOCATION: Nucleus {ECO:0000255|PROSITE-ProRule:PRU00768}. Cytoplasm, cytoskeleton {ECO:0000269|PubMed:28115582, ECO:0000269|PubMed:29976837, ECO:0000269|PubMed:30407556}. Cytoplasm, cytoskeleton, spindle {ECO:0000269|PubMed:29976837}. Cytoplasm, cytoskeleton, phragmoplast {ECO:0000269|PubMed:29976837}. Note=Localized to microtubules (MTs) arrays in dynamic pattern, including cortical MT in leaf pavement and hypocotyl epidermal cells (in a discontinuous and punctate manner corresponding to indentation regions), as well as preprophase bands, mitotic spindles, and phragmoplasts of mitotic cells in root tips. {ECO:0000269|PubMed:29976837, ECO:0000269|PubMed:30407556}.	IQD family	IPR000048;		NP_001189946.1;NP_001319617.1;NP_001325926.1;NP_188858.4;	AP001306;CP002686;CP002686;CP002686;CP002686;	Calmodulin-binding;Cytoplasm;Cytoskeleton;Nucleus;Reference proteome;Repeat	CTCGTGTGAAGCCCGGCCCAATATTCCCTTGCAATCATTGATAAAACACTCTGCACAGTACACTCTCTGTTGCTGTTTCCCTCTGCCCTTTTACCGCTGCCGGAAGCCGATAATCCCTCCGTTTTCAGAATTTTGATTGCAGATCTGCGGATCCTCGTTGATATCCTTACTTTTAATCGCTAGATTCTTGGAACCAAACTTGTAAAGTGTCGACTGTGGATTAGAGATTTCGAAATGGTAGGTTTTGAAATTCCCCTAAGTTGATGCTGTTAACTGAACCAACGATAATTCGAAGGTCTGACTGAAAATGGGTGTCTCAAAAAAATGGGTCAAGGATTTACTAGGCTTAAAGAGATCTGATAGATCGCAATCTTCAGAGAAGGATGACAATCAATCAGGGAGCACAGGCAAGATTTGGCACCGAAGAAAGCAGTCATTTGAGATTGATAACAGTATAATTGAAGATGAGTTGGATCAAACTATGGCTGTAGATATTGAAGGTGCTAACCTTCAATCAATTTATGATTCAACCAGCTCCACATCTAATTCCCTTCAGGTTCAAAATGCAGCTCAACTTCAACAGAATGCGAGAGAAGAAAGGGCAGCTATATGCATCCAAACAGCCTTTAGAGGATTCCTGGCTAAACGAGCTTTACATGCTTTAAAAGGATTGGTGAGACTTCAAGCTCTTGTCAGGGGTCATGCTGTTAGAAAGCAAGCTGCTATTACACTCCGTTGTATGCAAGCTTTACTGAGAGTACAGGCTCGTGTTCGTGCAAGGCGTGTCCGAATGACATTAGAGAGTCAGACTGCGGAACAGAAACTACAACAACTTGAAGATAATGCTCGTGTTAAGGAAATTGAAGATGGATGGTGTGACGGTGTTGGATCTGTTGAAGAAATTCAGGCCAAATTGTTGAAAAGGAAGGAAGCAGCTGCTAAGCGTGAAAGAGCAATGGCTTATGCTTTAGCTAATCAGTGGCAGGCAAGTTCCAGACAACAGGCAGCACCTGCTGGTTTTGAACCAGATAAAAACAACTGGAGTTGGAATTGGTTGGAAAGATGGATGGCTGTTCGGCCATGGGAGAATCGGTTCTTAAATATTAACATTAAAGATGGAGGGAATACTAGTGACAGTGATCCAGCTGACGCAAAAAACGTGTTCACGACTCGGTTAAATTCCTCTAACAAGAAACTCACGTCAGATGTGGGAAACGGGAAACCTGCAAACACGCTGCAAAAGCCAGTTCTATTGTCTTCGAGCAAGTCATGTAAGCCAGTTCTTGAGGGCGTGGTTGAGGAAGCTTCCTCAATACCCAAAGTTGGTGTTAGGTCACAGAGTAATCCTAAAGAGCGATCTAGCCTCACAAGAAAACTAGGAAACAAGCGACTTTCTTTGCCTGCTGGTGGTCAGCCTCTCTCTCTCTCTCTCTCTCTCTCTCTCTCTGTATGTGTGTGTGTGTGTCTCTCTCTCTGTCTCTCTTGTACCTAGTTTTGATTCATTTGCTGTCTGTGTATGAATATGTTCTTTTTTGGGTGAATGGAACTTCCCTATTGTAGGCAATGCCAACTTCATGGTACCTCCCTTTTCACAGAGAACTTTTGTATGTTTGTTACCATGCTTTTTTTTGGAATCCATGTCATTTTTATTTCGTGAATCTAACCTACTCTAAAGTCAATACCAGATTTGATCGTACTGAACATCCATAATCTGTTCTTCTAAAAGTTCATTGGAAAGTACTACCAGTTGCAGGTAACATGGCTCGACCGGCCAAGCAATTTAGTAAGACTGTTGTTAAAAGGTCTCCTACTGCTCCAAAGCCTGTGAAGGGCAGAACCAAATCGAGTGGCATTGATGTAAAGCCCTCAACTTATAGTCCTCAGGCTGATCATTAGCTTCTGAAAAACAGCATGGGATTACATTGATTTATTAGGCACCAATTATATTCTTCTGTACATAAACGACACATGCTTGCAACAAGGTTCTGTCATTGTATGCATTCCTGATAATTCGTTTAAATCCCGCGCCTGCCACCATCGATGAGCTTGGTACGATACATGTTTCTTATTGTGGCAACATGAATGATGGGTCCAAAAGTAGATTGTTGTGGAAATTATCATATTTGGCTTCATCCTTTTTATCTG	MGVSKKWVKDLLGLKRSDRSQSSEKDDNQSGSTGKIWHRRKQSFEIDNSIIEDELDQTMAVDIEGANLQSIYDSTSSTSNSLQVQNAAQLQQNAREERAAICIQTAFRGFLAKRALHALKGLVRLQALVRGHAVRKQAAITLRCMQALLRVQARVRARRVRMTLESQTAEQKLQQLEDNARVKEIEDGWCDGVGSVEEIQAKLLKRKEAAAKRERAMAYALANQWQASSRQQAAPAGFEPDKNNWSWNWLERWMAVRPWENRFLNINIKDGGNTSDSDPADAKNVFTTRLNSSNKKLTSDVGNGKPANTLQKPVLLSSSKSCKPVLEGVVEEASSIPKVGVRSQSNPKERSSLTRKLGNKRLSLPAGGQPLSLSLSLSLSVCVCVCLSLCLSCT	OTHER
Rs_38153	Rs_38153__TRINITY_DN72085_c2_g3_i2	FINAL_EXTENDED_DEG_ANNOTATION	48.7683	-0.839118	0.778089	17.4089	0.00160946	0.0211696	TRUE	43.2076170496585	6.62375398235923	99.1533013951899	73.4344885142048	24.1691620327919	granule-bound starch synthase 2 chloroplastic/amyloplastic-like;	granule-bound starch synthase 2, chloroplastic/amyloplastic [Primulina huaijiensis]		sp|Q43847|SSY2_SOLTU	Granule-bound starch synthase 2, chloroplastic/amyloplastic	3.32e-125	PF13692;PF08323;		amylopectin biosynthetic process [GO:0010021]; starch biosynthetic process [GO:0019252]	alpha-1,4-glucan glucosyltransferase (ADP-glucose donor) activity [GO:0009011]; alpha-1,4-glucan glucosyltransferase (UDP-glucose donor) activity [GO:0004373]	amyloplast [GO:0009501]; chloroplast [GO:0009507]		sot:102583115;	chloroplastic_or_plastid	Q43847	SSY2_SOLTU	reviewed	SS2 SSII	Solanum tuberosum (Potato)	2.4.1.21	FUNCTION: Accounts for only 10 to 15% of the total soluble starch synthase activity in tubers. {ECO:0000269|PubMed:10420646}.	CATALYTIC ACTIVITY: Reaction=[(1->4)-alpha-D-glucosyl](n) + ADP-alpha-D-glucose = [(1->4)-alpha-D-glucosyl](n+1) + ADP + H(+); Xref=Rhea:RHEA:18189, Rhea:RHEA-COMP:9584, Rhea:RHEA-COMP:9587, ChEBI:CHEBI:15378, ChEBI:CHEBI:15444, ChEBI:CHEBI:57498, ChEBI:CHEBI:456216; EC=2.4.1.21;	PATHWAY: Glycan biosynthesis; starch biosynthesis.	SUBCELLULAR LOCATION: Plastid, chloroplast {ECO:0000250}. Plastid, amyloplast {ECO:0000250}. Note=Amyloplast or chloroplast, granule-bound and soluble. {ECO:0000250}.	Glycosyltransferase 1 family, Bacterial/plant glycogen synthase subfamily	IPR011835;IPR013534;		NP_001274977.1;	X87988;	Amyloplast;Chloroplast;Direct protein sequencing;Glycosyltransferase;Plastid;Reference proteome;Starch biosynthesis;Transferase;Transit peptide	CTCGCACATTTTCGGAGGATATAAACAAGGGAGGGATCATCCACTGTGATCAGAATCAGATACATAAATATCAACCAGATTCTGGACCTGTTGATCTTTGCCCATCGTAAATTCGACTCAATCTCAGTCTCTCAATTCAGACCCAAGTCGCCCCCCCACACCTCTTGGAAGTACAGATACTTCTCCATTTCATTTTGGCAGGGCATGCTTCACTTCATAATGGATCACTAATTTTGTAGAAATCCTAGAGGCTGTTGGTTTTGTCCCGGAGGCTAATCGTCGAGCAGTTAAATGGCGTTGATGGGATCATATCCGGCTGGAGTTGACAGCACTGTCATTATCCATAGTGCGAATCATCATCCACCGATGATTCCTATGCTTGCATACAGGCCGAGAAAGCGTGTGGAAATTGGAGGTTTATTTTATTGTAAGTCAACTGGGTTTGCCCGAAATTCGAAGGAAGATTCTTTTGGCAGATTATCTCCGTGCTGTGGGTGTAGCGGCAGACGAAGAAGGTGGGTTCCGAACCGCGTGAAAGCGACACCGGAGGGAACTGGTGGAGGTGAGAGTGTGGATGATTCGGAGGATGCGTTACAGGCTACAATTGAAAAGAGCAAGAAGGTTCTTGCCATGCAAAAAGACCTTTTAGCACAGATTGCTGAAAGAAAGAAGTTGATCTCATCAATAAAAAATAGTATAATTGATCAAGGGGACAGTGAACAGCCTTATATGGAGAGTAGTGTTACTTTTTCTGGTCTTGATACGGATGCTACAGAAGATGCAAAAGAGCCTGAAAAAGACCTTCCCCGTGATGAAATTTCATTTGATGCAAATTCTCAGCAAAACTTGAAAAGCAGCGGTTCTGGGGCTGTTCAGTCTATGAGTTTGCCCTATGTCCCGTGGAAATCTGCTGCCATTACCAGTTCCGATTCTTCCTCAAATAATGATTGGTACAAGCAGATGAAAAACACAGCAGAGACAATCTTATCTGGTCCAAAGCTTTCCACAAAAGTAGATTCAAACAAAAATCCGATAGATACTGCTGCAAAGACAGCAATTCCATCTGATAGACCATCAATCATGAGATATACAAAACATGAAGGTTTAAAAGAATCAAGTCCAGAGGATGAAAATGTTGCTGTTCAAGAACCCTCTAATGAATATGTGAAACCCCCTCCACTGGCTGGGGCAAATGTGATGAACATAATATTGGTTGCTGCAGAATGTGCTCCATGGATTAAAACAGGTGGGCTTGGAGATGTTGCGGGGGCTTTACCAAAGGCTTTGGCTAGGCGTGGACATAGAGTCATGGTCGTTGTACCTCGCTACAATCATTATGCTGAAGCTCAGGATTCAGGAGTTACGAAGAGATATCGGGTAGATGGCCAGGATTTTGAGGTGACTTACTTCCAAGCCTACATTGATGGTGTAGATTTTGTTTTTATTGATAGTCCATCTTTTCGCCATATAGAGAACAATATATATGGAGGAAGTCCTGTGGATATTCTGAAGCGCATGGCCTTGTTTTGCAAAGCTGCTGTTGAGGTTCCTTGGAATGTTCCTTGTGGTGGGGTCTGCTATGGAGATGGAAATCTGGTTTTCATCGCAAATGATTGGCACACTGCCTTGTTACCAGTCTACCTTAAAGCATATTACCGG	MALMGSYPAGVDSTVIIHSANHHPPMIPMLAYRPRKRVEIGGLFYCKSTGFARNSKEDSFGRLSPCCGCSGRRRRWVPNRVKATPEGTGGGESVDDSEDALQATIEKSKKVLAMQKDLLAQIAERKKLISSIKNSIIDQGDSEQPYMESSVTFSGLDTDATEDAKEPEKDLPRDEISFDANSQQNLKSSGSGAVQSMSLPYVPWKSAAITSSDSSSNNDWYKQMKNTAETILSGPKLSTKVDSNKNPIDTAAKTAIPSDRPSIMRYTKHEGLKESSPEDENVAVQEPSNEYVKPPPLAGANVMNIILVAAECAPWIKTGGLGDVAGALPKALARRGHRVMVVVPRYNHYAEAQDSGVTKRYRVDGQDFEVTYFQAYIDGVDFVFIDSPSFRHIENNIYGGSPVDILKRMALFCKAAVEVPWNVPCGGVCYGDGNLVFIANDWHTALLPVYLKAYYR	OTHER
Rs_38223	Rs_38223__TRINITY_DN72101_c3_g2_i3	FINAL_EXTENDED_DEG_ANNOTATION	35.1574	0.446903	0.641038	30.7003	3.52404e-06	0.000217431	TRUE	34.5656819438398	0	25.0453818442726	54.0230948625407	47.0628987345477	phosphatidylcholine transfer protein;	phosphatidylcholine transfer protein [Dorcoceras hygrometricum]				1.3e-267								other_or_unresolved																	TATATATATATATATATATATATATATATTGAGGAAGGTCGCAAGAGATAATCGATTAATCATCCATCCTCTCACAAAACCTGTTTTTCTCCCCCAATTTTTCATTAACCAGAGAACCAAATTGTAACCTCGATTTCTGATCCTGTCTTCTGGATTTGAAACCCAGTTTTTATCTGTGAAGTGGATTCAAAGTGGGCCCACAGTAATCCGAACGAAGCGTTTCATCTACCGGTTTCTCGCACATCCTTATCTTCTTCTCGCCACTCTAAATCTTACACGCGCAGCTTTGTTTTTGTCCTACCGCTGAAATCCACCAGTTGTAGTTCGGCATAATCTTGCTCAAATTTTTCTTTTTTATTTATTTATATTATTTTATTATTGCCGTTCCTATCCATTTTCGGTTCTTCTCCTGCTTTTAATTACCCTGTTATTCATGTTGTGACTGTTGAGGGTTTATCCTATCTTGTTCTTAGAGCCCTCGAGCCACCGTTGTGCTAGTAGGCTGAATCTTCATCTGTTGGTTCGAGGGGCTGATTTTGGTTTTCTTGATTTTTCTACATCTGGGATTTCTCGAACTTGTATTCTTGTTTGAGAACATGGCGTTGGTTTCTTCTTTACTTGAGATTTTTCGGAGGCCCGCAACTGGAGATGTGTTGTTTGAGCTGATGGAGTTCATGTCCCCCATCTGGATAGCTCTGGTTGTTGGAGTTTTGGTGGGTTGGGTATGGAAGCCTAAATGGGCTAATCTTAATGTCGAAATTCTCGATTCTACTTCAAATCTGGAAGAATCAAAGCCAGATGATTCATTGCCTCGTTCGAGATCAGAAACGGTGTTTCCGCAATTCTATGCTTCAATGCCAAGCTTGAGCTCATTGAAACTGCAATTGCCCAGTTACGTTTCGTGGTTTCCTGATTCTGGGCTTGAGAAGGAAAACCCTTCATTACCTTCAGTTTCAAGTCCTGATTTCAGTTCGTCGAAGTTGGAGAACGGGAAATCAAGCATTTTGAATTGGGATGATTTTAAGCATTTTCATAATTTGGTTGAGGAAAAAGATGGGGGTCCTGCTTGGATCCAGATGATGGATAGATCAACGCCCAGTATGAGCTACCAAGCTTGGAGAAGAGACCCCGAGATCGGACCTCCGCAATATCGTAGCAGAACTGTTTATGAAGATGCCACACCTGAGATGTTGAGGGACTTCTTTTGGGATGATGAGTTTAGGTCGGAATGGGATGATATGCTAATACACTCTGAAACTTTGGATGAATGCCCCACCACAGGGACGATGCTTGTTCAGTGGGTGCGCAAGTTTCCGTTCTTTTGTAGTGACAGAGAATACATCATAGGTCGTCGAATTTGGGAATCCGGAAGTGCTTACTATTGTGTGACAAAGGGTGTGCCATCCTCCTCCGTGCCCCGTCGCACTAAACCAAGACGTGTTGATTTGTATTATTCAAGTTGGTGCATCCGTGCAGCTGAATCAAAGAGAGATGGTCGAACAACTGCTTGTGAGGTTCTTCTGTTCCATCACGAAGACATGGGTATTCCTTGGGAGATTGCAAAACTTGGAGTGCGTCAAGGCATGTGGGGTGCTGTCAAGAAAATCGAGCCCGGATTGCGTGCTTACCAGAAGCACAGGGCATCTGGAGCACCACTCTCTCACAGCGCGTTAATGGCTCAAGTGAACACTAAAGTTTGTATAGACTCTTTAGAATCCCTGGAGAATGGTGTCAACAGTTCATCATCAGTTGCCGAGCCTCATTGTTCGAAGGAGAATAAGAATTCAAGAGGTGGGATACCAAAGATGATGGTTATCGGTGGCGCCATTGCGCTTGCTTATACTTTTGATCGAGGGCTGTTGACGAAGGCTGTGATATTCGGAGTTGCAAGAAGATTTGCCAACATCGGTAGGAGGTTGTAACTGAAGTATGCTCGTTTTTCGAATTGTTCGATCTTCGCTCTCTTTCGTGGTTAAAAGTTAGTAGCTGATACTAATGGGCAGATACCTCGACGTCTACGCGGTGCGAACGAACGTTTGAATACTGCCTCTTCGTTGAAATTCTTACTGCTACATTATTGTGTATAAACAAGAAAAGGTTCTAAGCTTCTCGACGGCTGATTTGCTTAAAAAGTCTTGTTTTGTAATAACTTCTTTTTGTAGTTGGATATCCAATAACTTTCTTCTGTTAGAATTAAATGTGGATAGCTCCGGTTGGAAGCTTGATATTAATCAGATACTAGTGATCGAGCAAACACGACTAGCAATTTGGGCAAACTACCGGATCATCGGAATTAGAGGTGTAAACGAACTGAATCGAGTCGAATATGAAGGAAATTTTAAGGCTCGAATTCGGCTCGAAATAGGTATACTCGAGTTCGAGTTCGATTCGAAGTTCGAAAAGTTTGAAAATTTTGGCTCGAGATCGGCTCGAATTAGAGCCCGAG	MALVSSLLEIFRRPATGDVLFELMEFMSPIWIALVVGVLVGWVWKPKWANLNVEILDSTSNLEESKPDDSLPRSRSETVFPQFYASMPSLSSLKLQLPSYVSWFPDSGLEKENPSLPSVSSPDFSSSKLENGKSSILNWDDFKHFHNLVEEKDGGPAWIQMMDRSTPSMSYQAWRRDPEIGPPQYRSRTVYEDATPEMLRDFFWDDEFRSEWDDMLIHSETLDECPTTGTMLVQWVRKFPFFCSDREYIIGRRIWESGSAYYCVTKGVPSSSVPRRTKPRRVDLYYSSWCIRAAESKRDGRTTACEVLLFHHEDMGIPWEIAKLGVRQGMWGAVKKIEPGLRAYQKHRASGAPLSHSALMAQVNTKVCIDSLESLENGVNSSSSVAEPHCSKENKNSRGGIPKMMVIGGAIALAYTFDRGLLTKAVIFGVARRFANIGRRL	OTHER
Rs_38229	Rs_38229__TRINITY_DN72102_c1_g1_i2	FINAL_EXTENDED_DEG_ANNOTATION	19.8712	2.15818	0.781013	27.4119	1.64086e-05	0.000731741	TRUE	12.9551319346696	11.7428678748016	2.97026720687531	6.63863246388842	56.7058484451375	sulfate transporter;	probable sulfate transporter 3.3 [Henckelia pumila]		sp|Q9SXS2|SUT33_ARATH	Probable sulfate transporter 3.3	1.33e-262	PF01740;PF00916;		transmembrane transport [GO:0055085]	secondary active sulfate transmembrane transporter activity [GO:0008271]; symporter activity [GO:0015293]; transmembrane transporter activity [GO:0022857]	chloroplast [GO:0009507]; plasma membrane [GO:0005886]		ath:AT1G23090;	other_or_unresolved	Q9SXS2	SUT33_ARATH	reviewed	SULTR3;3 At1g23090 T26J12.13	Arabidopsis thaliana (Mouse-ear cress)		FUNCTION: H(+)/sulfate cotransporter that may play a role in the regulation of sulfate assimilation. {ECO:0000250}.			SUBCELLULAR LOCATION: Membrane {ECO:0000305}; Multi-pass membrane protein {ECO:0000305}.	SLC26A/SulP transporter (TC 2.A.53) family	IPR018045;IPR011547;IPR001902;IPR002645;IPR036513;			AB023423;AC002311;CP002684;	Membrane;Reference proteome;Sulfate transport;Symport;Transmembrane;Transmembrane helix;Transport	CTCGCACCAGCATCTTAGCACACAAACCCACAATCACCGCCTATGGAACAACCAAAAGCTAGCACCATCGAAAATACCTCTCACTCGGTGGAGATAGCCATGGAGACGGAGGTGCACAGGGTGGCGCCGCCACCTCGCCGGAGCACATTTCAGAAACTCAAGTCGCGGCTCAAAGAAACCTTCTTTTCCGATGATCCTTTCCGGAAGTTCAAGGGACGGCCTTGCAAAACAAAATCTATACTTGCGGCACAATACATATTTCCTATACTTGAATGGGGTCCTAAATATAGCCTTAAACTACTCAAATCTGATATTGTTTCTGGCCTCACTATTGCTAGTCTTGCTATTCCTCAGGGTATAAGTTACGCAAAGTTAGCAAATTTGCCTCCAATTGTTGGTCTTTATTCAAGTTTTGTGCCACCCTTAATCTACGCCGTTCTTGGGAGCTCAAGGGATCTTGCAGTTGGCCCAGTTTCAATAGCTTCTCTAATTTTGGGATCGTTGTTAAGACAACAAGTTTCACCGGTCAAAGACCCTATTTTGTTTCTTCAATTAGCATTCTCTTCCACATTTTTTGCTGGCCTCTTTCAAGCTTCTTTGGGATTCTTAAGGCTTGGATTTATAATTGACTTTCTTTCGAAAGCAACACTGATTGGATTCATGGGTGGTGCTGCCATTATTGTATCTCTTCAACAACTCAAGAGTCTTCTCGGAATCCAAAATTTTACTAAGAAAATGGGGATAATTCCTGTTTTGAGTTCTGTCTTCCATAATACACATGAGTGGTCATGGCAAACTATATTGATGGGCTTGTGCTTCTTATCTTTCCTTCTTTTGACAAGATATATTAGCATGAGAAGACCAAATTTATTTTGGGTGTCAGCTGGAGCTCCTCTACTCTCAGTCATCCTCTCAACTCTCCTGGTTTTCGCATTCAAAGCTCAAAATCATGGCATCAGTGTTATTGGTAAACTGCAAGGAGGGTTGAATCCTCCTTCATTTAGCATGTTACATTTTCATGACAGCTACTTGGGATTGGTAATCAAAACTGGACTCATTACCGGTATCATTTCCCTGACGGAAGGAATCGCGGTAGGTAGAACGTTTGCTGCATTAAAGAACTACCAAGTTGATGGAAACAAAGAAATGATAGCAATTGGTCTCATGAACATAGTCGGGTCTACAACTTCTTGCTATGTTACAACAGGTGCTTTTTCAAGATCAGCTGTTAATCACAATGCTGGATGCAAAACTGCGGTGTCTAACATCATAATGGCAGTAACAATTATGGTTACACTTCTCTTCCTAATGCCACTCTTTCAGTACACACCAAATGTTGTGTTAGGGGCCATAATCGTCACAGCTGTGGTTGGCCTTGTCGACGTTCCAGCTGCGTATCAGATTTGGAAGATCGACAAATTCGATTTCGTTGTGATGTTGTGTGCTTTCTTCGGTGTCCTCTTCATTTCTGTT	MEQPKASTIENTSHSVEIAMETEVHRVAPPPRRSTFQKLKSRLKETFFSDDPFRKFKGRPCKTKSILAAQYIFPILEWGPKYSLKLLKSDIVSGLTIASLAIPQGISYAKLANLPPIVGLYSSFVPPLIYAVLGSSRDLAVGPVSIASLILGSLLRQQVSPVKDPILFLQLAFSSTFFAGLFQASLGFLRLGFIIDFLSKATLIGFMGGAAIIVSLQQLKSLLGIQNFTKKMGIIPVLSSVFHNTHEWSWQTILMGLCFLSFLLLTRYISMRRPNLFWVSAGAPLLSVILSTLLVFAFKAQNHGISVIGKLQGGLNPPSFSMLHFHDSYLGLVIKTGLITGIISLTEGIAVGRTFAALKNYQVDGNKEMIAIGLMNIVGSTTSCYVTTGAFSRSAVNHNAGCKTAVSNIIMAVTIMVTLLFLMPLFQYTPNVVLGAIIVTAVVGLVDVPAAYQIWKIDKFDFVVMLCAFFGVLFISV	OTHER
Rs_38232	Rs_38232__TRINITY_DN72103_c2_g1_i1	FINAL_EXTENDED_DEG_ANNOTATION	19.75	-5.24525	1.39743	19.2721	0.000694865	0.0117831	TRUE	28.9763071186357	10.8761842787551	16.6285160820149	37.5154605435339	0.755284290070162	putative receptor-like protein kinase;	probable receptor-like protein kinase At2g42960 isoform X2 [Primulina huaijiensis]		sp|Q9SJG2|Y2296_ARATH	Probable receptor-like protein kinase At2g42960	4.71e-185	PF07714;			ATP binding [GO:0005524]; protein serine kinase activity [GO:0106310]; protein serine/threonine kinase activity [GO:0004674]	chloroplast [GO:0009507]; cytoplasm [GO:0005737]; cytosol [GO:0005829]; membrane [GO:0016020]		ath:AT2G42960;	other_or_unresolved	Q9SJG2	Y2296_ARATH	reviewed	At2g42960 F7D19.4	Arabidopsis thaliana (Mouse-ear cress)	2.7.11.1		CATALYTIC ACTIVITY: Reaction=L-seryl-[protein] + ATP = O-phospho-L-seryl-[protein] + ADP + H(+); Xref=Rhea:RHEA:17989, Rhea:RHEA-COMP:9863, Rhea:RHEA-COMP:11604, ChEBI:CHEBI:15378, ChEBI:CHEBI:29999, ChEBI:CHEBI:30616, ChEBI:CHEBI:83421, ChEBI:CHEBI:456216; EC=2.7.11.1; CATALYTIC ACTIVITY: Reaction=L-threonyl-[protein] + ATP = O-phospho-L-threonyl-[protein] + ADP + H(+); Xref=Rhea:RHEA:46608, Rhea:RHEA-COMP:11060, Rhea:RHEA-COMP:11605, ChEBI:CHEBI:15378, ChEBI:CHEBI:30013, ChEBI:CHEBI:30616, ChEBI:CHEBI:61977, ChEBI:CHEBI:456216; EC=2.7.11.1;		SUBCELLULAR LOCATION: Membrane {ECO:0000305}; Single-pass membrane protein {ECO:0000305}.	Protein kinase superfamily, Ser/Thr protein kinase family	IPR011009;IPR000719;IPR017441;IPR052232;IPR001245;IPR008271;			AC006580;AC006931;CP002685;CP002685;CP002685;CP002685;	ATP-binding;Kinase;Membrane;Nucleotide-binding;Phosphoprotein;Receptor;Reference proteome;Serine/threonine-protein kinase;Transferase;Transmembrane;Transmembrane helix	CTCGCAAATCCTTAATGACACATTAATTATTAGCGACATTTAGCATTCCATGGACCTGTACATTCTTTGTAAACGCAGTCCTTCTGTTTTTGTCAACTGGGTACGGGTCTTTAAGGAGTGGTGATATTGTAAAACACTAATATTTGGGATTCTTTGTGACTTTGGAATGAAATGTATATAGATTAGTGTTTGAGTGGTCTTGAGCAAAGATTTGATTTTTGTGGACATTTTAAAATGTGGGATTTAGGTTTTTGAGCTTTCTTGGAGACAGATCTGTTTCAAGAGTCATTTTTCTTCTTCTGTGGTGATGATATAATGCTGGGTTTTTCAAGATCTAGGATTTGAAGGTTTCTCTCGTGTATCCTGTTCTAAGGTGGTTTGAGCATCCTAAAGAATGTCTTCTAATCTTGATACACAACTTTCGAAGAGTTCTGGCATTTTCGGTCTCAAGGTCTGGCAAGTTATAGGAATCATTGTTGGGTTCTTGATTGTGGTGATCCTCTTTTTGTTAACATTTTATCTTACTTCACGTAAGAAATCAAGAAAAGCTCAAGAAAAAATCCCTCTTAGCCAAATACCTACCATTTCAAAGGAAATTAAAGAAGTAAGAGTAGAGCAAAGATCGACCGATGGATTTGCGCCACAAGATGGAATTCTTCTCACATTTCATGATAAATCAAGTGACAAAGAATCAGACAAGGTATTGGTCCATTTAGGAATGCCTAAAGTAAAGAACTCAGATAACAGTAGTCAAACAGGTTCCTTCCGTAATGTTGATAAAGATTATTGTGGATCACAATCGGGAGATGAAGGGAGTTCCGGGACTTCTACCGTATATAAACCTTCTTCATCACATCTAATAACCGCGCCATCCCCTTTAAGTGGTCTGCCTGAATTTTCTCATCTGGGTTGGGGTCATTGGTTTACTTTACGGGATCTTGAGCTTGCGACGGATAGGTTTTTGAAGGAAAATGTTATAGGAGAGGGTGGATATGGAGTTGTTTACAGAGGACAGCTCGCTAATGGTGCTCCCGTTGCCATTAAAAAGCTTCTCAACAACCTAGGTCAAGCGGAAAAAGAATTTGGGGTGGAAGTTGAAGCCATTGGCCATGTGCGTCACAAGAACTTGGTTCGGCTTTTGGGATATTGTATTGAAGGAACTCATAGGTTGCTAGTGTACGAGTATGTAAACAACGGCAATTTAGAACAGTGGCTCCATGGAGCTATGCGGCACCATGGATTTCTTACTTGGGAGGCTAGGATAAAGGTTCTCCTTGGCACAGCTAAAGCTCTTGCCTATTTGCACGAGGCAATTGAACCCAAAGTGGTTCACCGAGATATAAAATCAAGCAACATTCTGATAGATGAAGAATTCAATGCCAAGGTCTCTGATTTTGGTCTGGCTAAGCTGCTTGGTGCTGGGAA	MSSNLDTQLSKSSGIFGLKVWQVIGIIVGFLIVVILFLLTFYLTSRKKSRKAQEKIPLSQIPTISKEIKEVRVEQRSTDGFAPQDGILLTFHDKSSDKESDKVLVHLGMPKVKNSDNSSQTGSFRNVDKDYCGSQSGDEGSSGTSTVYKPSSSHLITAPSPLSGLPEFSHLGWGHWFTLRDLELATDRFLKENVIGEGGYGVVYRGQLANGAPVAIKKLLNNLGQAEKEFGVEVEAIGHVRHKNLVRLLGYCIEGTHRLLVYEYVNNGNLEQWLHGAMRHHGFLTWEARIKVLLGTAKALAYLHEAIEPKVVHRDIKSSNILIDEEFNAKVSDFGLAKLLGAG	OTHER
Rs_38236	Rs_38236__TRINITY_DN72103_c3_g8_i6	FINAL_EXTENDED_DEG_ANNOTATION	22.9514	2.28437	0.467823	34.919	4.82678e-07	4.46603e-05	TRUE	9.79875727728625	29.8152368874293	11.1269638008536	15.5317772261331	46.8309039813829	1-aminocyclopropane-1-carboxylate oxidase homolog 1-like;	1-aminocyclopropane-1-carboxylate oxidase homolog 3-like [Primulina huaijiensis]		sp|Q8H1S4|ACCH3_ARATH	1-aminocyclopropane-1-carboxylate oxidase homolog 3	6.53e-74	PF03171;PF14226;			dioxygenase activity [GO:0051213]; metal ion binding [GO:0046872]	cytoplasm [GO:0005737]; extracellular region [GO:0005576]		ath:AT1G06650;	other_or_unresolved	Q8H1S4	ACCH3_ARATH	reviewed	At1g06650 F12K11.26 F12K11.6	Arabidopsis thaliana (Mouse-ear cress)						Iron/ascorbate-dependent oxidoreductase family	IPR026992;IPR044861;IPR027443;IPR005123;			AC007592;CP002684;CP002684;AY142493;AF370322;	Alternative splicing;Iron;Metal-binding;Oxidoreductase;Reference proteome	CTCGTACCCGAGCAACAAAGCACTCATCTCTTTTAGCAGCTTCCAAAAATGGCCGCCATTCACACTGCTTATGAACCAAATTATGACCGAGCTCACGAACTCAAAGCCTTCGACGAAACCAAAATCGGCGTCAAAGGTTTAGTCGACAGAGGCATCACAAAGATCCCAAAAATCTTCATCCAACCTCCAAATAATCCAAACCCAACGAATCAAAACCCCATTTTCCCGACGATAAATCTCGAATCCATCGACGGAGATCTCATAAAACGCAAGAACGTGGTCGATGAAGTTCGAGTCGCATCGGAGACATGGGGTTTCTTCCAGGTGATCAATCATGGCATCTGTGAAGGTATTTTGCAGGAAATGATTGATGGGGTGCGTAGATTTTACGAGCAAGATGATGAGGTGAAGAAGGTGTGGTATACGAGGGATTCGAGCAAAAGGGTTATTTATAACAGTAATTTTGATTTGTTTAGTGCTCCTGCTGCAAATTGGAGGGATACCATTTACTGTAAAATGGCTCCCAACACTCCAAAACCAGAGGAATTGCCAGAGGTTTGCAGAGACATAATGATTGAATACACAAGCCAAGTCCTACAGCTCGGGAAAACTTTGTTCCAATTATTATCAGAAGCACTTGGCCTAAAACCCAATCATCTTGAAGAGAT	MAAIHTAYEPNYDRAHELKAFDETKIGVKGLVDRGITKIPKIFIQPPNNPNPTNQNPIFPTINLESIDGDLIKRKNVVDEVRVASETWGFFQVINHGICEGILQEMIDGVRRFYEQDDEVKKVWYTRDSSKRVIYNSNFDLFSAPAANWRDTIYCKMAPNTPKPEELPEVCRDIMIEYTSQVLQLGKTLFQLLSEALGLKPNHLEE	OTHER
Rs_38350	Rs_38350__TRINITY_DN72134_c0_g1_i3	FINAL_EXTENDED_DEG_ANNOTATION	16.4391	-4.96106	1.62199	15.7478	0.00337697	0.0350509	TRUE	12.7979789331184	15.4556302908624	24.6701542635256	31.2834162101926	0.404167953935063	dentin sialophosphoprotein-like;	COP1-interacting protein 7-like isoform X1 [Primulina eburnea]		sp|O80386|CIP7_ARATH	COP1-interacting protein 7	0			anthocyanin-containing compound biosynthetic process [GO:0009718]; chlorophyll biosynthetic process [GO:0015995]; DNA-templated transcription [GO:0006351]; positive regulation of DNA-templated transcription [GO:0045893]; response to light stimulus [GO:0009416]		extracellular region [GO:0005576]; nucleus [GO:0005634]		ath:AT4G27430;	other_or_unresolved	O80386	CIP7_ARATH	reviewed	CIP7 At4g27430 F27G19.30	Arabidopsis thaliana (Mouse-ear cress)		FUNCTION: Exhibits transcriptional activation activity. Positive regulator of light-regulated genes, probably being a direct downstream target of COP1 for mediating light control of gene expression. {ECO:0000269|PubMed:9668129}.			SUBCELLULAR LOCATION: Nucleus {ECO:0000255|PROSITE-ProRule:PRU00768, ECO:0000269|PubMed:9668129}.				NP_001119068.1;NP_194473.1;	AB012912;AL078467;AL161571;CP002687;CP002687;AB012913;JX858616;JX858617;JX858618;JX858619;JX858621;JX858622;JX858625;JX858626;JX858627;JX858628;JX858629;JX858630;JX858632;JX858633;JX858634;JX858635;JX858636;AK221927;	Activator;Nucleus;Phosphoprotein;Reference proteome;Transcription;Transcription regulation	CTCGCTCCATCGCCTTCTCTTTCACCAGTTTGACACACAGATCCCATGTGGGCTGCTGCATCAATTCTAGCTGGCTTTTTCTCATATCCAGTTAAGACTTCGGAAGTTTGTAAATGTCACATTCAATGAACTCATACTTTTAACATATTACAAGCTTAGAACTTAGAAGTTCATCCATTCACCACCATCTTTCTTGGATGTGAATTGAGTATGGATTCGAAGACCATTCTTGACTATGCTCTGTTTCAGCTAACGCCGACGAGAACAAGATGTGATCTTGTGGTGTTTTCTGGGAAGACAAGCGAGAAAATTGCATCTGGGCTTGTGGAACCATTTATTTCTCACTTGAAATATGCAAAAGATCTGATTTCAAAAGGTGGGTACTCGATAAAACTTCGTCCACCTGCCGCTGCTGATGCTTCATGGTTTACCAAGGCCACATTTCAGAGATTTGTGCGCTTTGTGAGCACACCTGAAATTCTTGAAACGGTTGTTCGAATAGAACGAGAAATTTTGCAGATTGAAAGTGCAATCCTATCTAATGAGGTTCTTAAGAAGGAGACGACAGAACATCCAGGGGAAGTAGGAGGTTCATCGGCTGCTGATGGAAACACGAAGAAGTCGGTCAATTCCTCGAAGTCATCCTCTGAGGAAGGACTTAATGGGGCTGCACCGAAAGAAAATTCCAGGATTCACCTTCAACGTGTTATGGATACTCGAAAAGGATTGCTCCTTAAAGAGCAAGCCATGGCTTATGCTCGTGCAGTTGTGGCGGGATATGAAACGGACACCATTGATGATCTCATTTTCTTTGCAGACACATTTGGAGCTATACGTTTGAGAGAAGCATGCATTGATTTTAAGGAGCTATACAAGCAGAAGCATTCAGATGACCGATGGATGGATGAATTAGCAGCAATGCAAGCATCTGCTACAACCGAATTCTCATATATGGGAGCACCTGGAATTTTGCTCGCAGGTGAAAATATTCACGGCAATGGTATTTCCACTGGCTTGTCTGAATCTATATCGGATTTGGCTGCCCTTCCAATTTCAGATGGAAGTAAAGCGAGTAATCTGCCTGTACCAGAGCAGACACCTCAGCCGCAGTTACCATGGATGAACCAGATTCCACCATATATGTACAACTTCCAGGGTTATCCTTTTCCAGGGATGCAGCCATATTATCCTGGGCATATGGGATGGCCATCTCCTGGTGGGAATGTTCCACAGTCAAAAGATGCTAAAAACCGGAAATCGCATAAGAAGACAGAGAAATATGTGGATGCAAAAGGGACTGATACATCTGAAGAGGATGAACAAACTGAATCTAGTGACTCCTATTCTGGCACCGATACTGAAGAGGTTAAAGAGAGTGACAAGAAGCATTCTTCAAAGGGGCAAGGATCTCTTAAAAAGAACAAGAAAAAGTCCTCAAAAACAGTCGTTATCCGGAACATAAATTACATTACTTCCCAGAGGCACAACGGAGAGGAGAATGAAATCTCGGACGGTACACTTGGAGAGGCTTTTCCATTTGACGAAGATTCCATTAGAGAGGAGGTAGACAATGCACTTGCAAAAGCACGTAAAAACAAAGGTCAACGGGGAAGCCATGTGCATAATGGATCGAACGATTATGACGAACATGATCCAGAAAACGAGTTTGAGGCTAATAGTTCTGGAGGGAAAGTAAGTGATACTTGGGATGCTTTTCAGAATCTTCTAATGAGTCATGAGGAGCCAACTTCTAACGGTGCACCTTTAGACTTTGAATCCGAGAAAATTAAGAAACAACATTTGGATGCTGATGATTCTGTTCTTGCCATTCAGAGAGGTGGAGGCCATGATGGAACAGACATGGCAGATTTTATGAACGGTGAAAATATTCGGCTCGGTATAAAGAAAACTGTTTCTCAAGATGACAGTGTGTTCTTTTCACGACAATGTGAAGATTCAAGAACGACTCAGATGGGAACTCCCGCAGATTTTGCTGCCGAATCATCTGTTCTGATCAACCAGAAAGGCGAAGATTGGTTTGTTGCAAATCCGTCCCAAGTTTCAAGAACAAGTGGCATTAGACGAGTAGAATTTAATGATCATGACACTGCGTCATATGAAGGGGGCTTCGTGAAAAAAGAAACAGCTGTAAAAACTCCTGTGGTTGACGATTCCTTCATAATACAGTCTAGATCAGCGGTTGATGAGCCTTATGTTTCTGACTGGAGAACTGATATTAGCATGGTTCCAGAATTTGAAAAATCATCACATCCCGGACTTGGAGATTCAAATATTTCGAGGGTAGAAAAATCTACGCCCAATGAACCTGATGACCCTTGTATGTTTCTTGTTAGGGAGTCGCAGGACTCAACGGGGGCATCCTGGACTCCTGAAATGGATTATCAGCTTGAAATTTCTTTCACTGAAGCTGATAAAAAATCCCCAACTGTTGAAGCCAATGGTCACATGGGAAAAGGACTTCCTGTGAATGGTAAAAGCACCAATGGCAAGAAGACTTTAAGCTCCCCAGCAAAAAATCCTAAATCTTTGGCGGGATCTCTTGTCAAGAGCAGGACCGACCCTTTATCCAAGAGCAAGAAAACATCTTCAACCAGCCGGCCAACGGTTCAAAAGAGCAAGATTGAAAAGGAGGAAGAGGAGCGCAGAAGAAAGGAAGAATTGCTGATTGAGCGCCAGAAGAGAATCACTGAAAGAACATCGGCTCGAGGTTCGACTCCTGCAGCAACTAAGAAAATTCCAGTCACTAAGCAGTAAAACAGCTCTTTAAAGCTCAAAAATAGGCCTCAATCCGCAGGGCACGAACATTTAAAAGAAAAGTCATCCTACAAAGCAGAACGTTAGTGCATCTTGTCACCTATCGAGAAAATGCTGAGCTTTATTCGACATGTATCCATTGATGTTCTCTCTTCCACTCTTCATTCTGCCTAGCTCCTTGTACAGTATCGTTTCCTGTTTTTGCCATCAACATCCATTTATTTAGTCTTTCAGCAGGTTTGGATTGTTACGAGAAAAAAACCGATGTGTTGAATAAAAATGCACAGGTGCATGAGCTATGTTGTGAGATTATAATTCTTTTCCACGGGAAAGCATGAACCAAGTGAAATCTTTGGGATGGATTGTGATTGTGTTGTTCTTAGTAATTCTAAAGAGTATTTGTTGTTAA	MDSKTILDYALFQLTPTRTRCDLVVFSGKTSEKIASGLVEPFISHLKYAKDLISKGGYSIKLRPPAAADASWFTKATFQRFVRFVSTPEILETVVRIEREILQIESAILSNEVLKKETTEHPGEVGGSSAADGNTKKSVNSSKSSSEEGLNGAAPKENSRIHLQRVMDTRKGLLLKEQAMAYARAVVAGYETDTIDDLIFFADTFGAIRLREACIDFKELYKQKHSDDRWMDELAAMQASATTEFSYMGAPGILLAGENIHGNGISTGLSESISDLAALPISDGSKASNLPVPEQTPQPQLPWMNQIPPYMYNFQGYPFPGMQPYYPGHMGWPSPGGNVPQSKDAKNRKSHKKTEKYVDAKGTDTSEEDEQTESSDSYSGTDTEEVKESDKKHSSKGQGSLKKNKKKSSKTVVIRNINYITSQRHNGEENEISDGTLGEAFPFDEDSIREEVDNALAKARKNKGQRGSHVHNGSNDYDEHDPENEFEANSSGGKVSDTWDAFQNLLMSHEEPTSNGAPLDFESEKIKKQHLDADDSVLAIQRGGGHDGTDMADFMNGENIRLGIKKTVSQDDSVFFSRQCEDSRTTQMGTPADFAAESSVLINQKGEDWFVANPSQVSRTSGIRRVEFNDHDTASYEGGFVKKETAVKTPVVDDSFIIQSRSAVDEPYVSDWRTDISMVPEFEKSSHPGLGDSNISRVEKSTPNEPDDPCMFLVRESQDSTGASWTPEMDYQLEISFTEADKKSPTVEANGHMGKGLPVNGKSTNGKKTLSSPAKNPKSLAGSLVKSRTDPLSKSKKTSSTSRPTVQKSKIEKEEEERRRKEELLIERQKRITERTSARGSTPAATKKIPVTKQ	OTHER
Rs_38358	Rs_38358__TRINITY_DN72136_c0_g1_i4	FINAL_EXTENDED_DEG_ANNOTATION	28.145	3.09293	1.07417	20.1354	0.000469573	0.00892233	TRUE	9.67071586636214	29.1445175223806	8.80454403422198	3.58901181691074	83.4025324061441	Sphingomyelin phosphodiesterase;	uncharacterized protein LOC142555754 isoform X2 [Primulina tabacum]				2.55e-265								other_or_unresolved																	TTCTATCACCAAATGGAGTGCTGTTGTCGTCAATATATGAAGTTGACCGCATGTCTCTTGTTAAGTATGTATTTCCAGTTGAACGTCTGCCAGAATGGGTTCGGTACATGCTTCAAAATCAACGAGATCGTGTAGGTTTGGCCGACTTATGTCCATTGTTCACGAATAGAGTCAAGGAAGATTTAGTTAAGGGCTACTCAAATCAGCTGCAATTAAATGTTTTTGAGTACTACTTGTTTTGGTTTGCATATTCTCCTGTTTGTAAAGGAAATAGTGAGAGTTCAGAGGTTGTGAAGGTTCGGAGGACTGGAAAATTTAGGTTGGAGAACTGGTCTATTTCAATCCCTGGTCTTTCAAGTGCCAAATGTGGAACAGAAAAGAAGACTGAGTGTAATTTGTATATTCAGCTACTGTATATCTATCTTCATTCATTTGTTCCTGTTGTCAATCTGAATGTGCATCAACCATATTATCGATCCATACTTCGTTATTCTACTGGTTGTGATAATTCGGCTATCGAGCGGGCAGAATTTGTGGTTTATACATTTATTCATTTTTGGTTGGTTGATAATGACTTTTCACCCCTGCCTGTGGGTGTGTGCAAGTCACTTGGGATAACTTCTCTTTTTAACTCCGTTCTGGGTGAAACTCCACCTACGGCCTGACTGGCTGATGTGTTAAGTGTTTTTGTCAAGTATTTGAATATGAGTTTGATCTCAGCTTCAGACGAGTCCGATGAGATTGATTATCTTGGGAGTCCTGGGTGGAGAGTAACAGGTTTGGTTGATGCTGTTAAGTCAAGTGATGCTGTACCTAGTGCACATTCTAATGGATCTTGGAACCTTCTGATTCAGAGGCCGTTATATAGATTTATTTTGAGAACATTTCTGTTTTGTCCAATGGGAACGTCTATAAAGAATGCATCCCAAGTATTTTCACTTTGGGTTAATCACATGGAACCTTGGTTCATTAGTTTTGAAGAGTTTGCTGATCTTGATGAACATTTTGGAATCTCAAACAAACGTTCAGCCAAAAGCATCACGAGATTATCATCTGATGGGTACTCGTCTTCTTGGCAGGGATATGTATTGGTCAACTACCTGTTTTACAGCTCTTTGGTCATGCATTTTATTGGATTTGCACACAAGTTCCTCCACACAGATACAGAAGTTGTACTACAGATGGTTGAAAAGGTTATAAACATATTAACTTCGTCTACTGAGTTGATGGATCTCCTAAAAAACATAGATATTGCTTACCATTTGAAAGTTGCAGAAACACCTAAATCGAGGCTTAATACATTAAACAGATTTGTTCCGGCAATTCAGCAACAGTTGCAGGATTGGGAGTATGGCCTATGCGAGAACAACGCAGATGGATCCTTTTTACACGAGAATTGGAACAAAGATCTGCGACTATTTGCTGATGGAGAAGACGGTGGACATCATTTGCTTCAGCTCTTTCTTTTGCGAGCGGAATCTGAGCTGCAATCACTTTCTGGAAACAATGTTGTTCAGAGTCTACAGATTCTTGACTCACTAAAAGCCCAAGTAAACCAGTTATTTGGAGGTCCAATTACAAAGCCATCATCTGGAGTATTGGAGTCCAAACATTACCATCAATCATGCCACGAAATCTTCAAGCCTAGAAGTTCTGGTAACCAAATGGGAGCCGTTATTAAATACAAAGGTGACTCAATGAAACGACCTATTTCTGTTGATGAGATTGCATGGCTTGCAAAAATACTGGTCAATCTATCGAGTTGGATGAACGAGTGTCTAGGGCTAAACCAGGTTAACTGCACTGAAGGAGGTCACGATTGGTCGTACGTGGAAGTGCCGAGTGGCTTAAGAAGCGTGTATGGCCCTAAGGAGACAGCGAAAGTGGTATCATTTTCTCTTCTTTCTTGGATTATGTGGTTGGGGGAAGCCGGGGTGCAATTCATGAGAAACCGTCATTTGAGGATAAATCTCCGGATGCTAGCTTCGAAAAGGGTAGTGGTTATGATTCTTATTTTCGCT	MSLISASDESDEIDYLGSPGWRVTGLVDAVKSSDAVPSAHSNGSWNLLIQRPLYRFILRTFLFCPMGTSIKNASQVFSLWVNHMEPWFISFEEFADLDEHFGISNKRSAKSITRLSSDGYSSSWQGYVLVNYLFYSSLVMHFIGFAHKFLHTDTEVVLQMVEKVINILTSSTELMDLLKNIDIAYHLKVAETPKSRLNTLNRFVPAIQQQLQDWEYGLCENNADGSFLHENWNKDLRLFADGEDGGHHLLQLFLLRAESELQSLSGNNVVQSLQILDSLKAQVNQLFGGPITKPSSGVLESKHYHQSCHEIFKPRSSGNQMGAVIKYKGDSMKRPISVDEIAWLAKILVNLSSWMNECLGLNQVNCTEGGHDWSYVEVPSGLRSVYGPKETAKVVSFSLLSWIMWLGEAGVQFMRNRHLRINLRMLASKRVVVMILIFA	OTHER
Rs_38371	Rs_38371__TRINITY_DN72140_c1_g1_i2	FINAL_EXTENDED_DEG_ANNOTATION	19.963	2.16639	0.646825	21.7102	0.000228876	0.00531523	TRUE	9.80613839918149	5.29900318588739	21.2184018894994	14.2312928656532	44.7907650439019	ccr4-not transcription complex subunit 4;	uncharacterized protein [Primulina huaijiensis]				0								other_or_unresolved																	AAATATTTAATTCGTGCATGATTTTTAACTCTATATGAACACCTTGCTGATTCTCTCTCTCTCTTTTTTTGCTTAAAGGAGTAGGGTGCAACAAATTGTTGGTGCTATTGATGATGTAGTAACACGCTCTGGGGATGTGTTGCCACCACCAGTCGATGATATCTACAGTAGTAACAGTGTTTTTACTGACAAATTTACTGCCCCAAATACCATGGTTGATGCAGTTCATGGATCGGTAAATTGCGATTTCTCACTTCCTTCCACAGAAAAGCAGGGAGGTATTGCAGCACCCCACAAAATGACAACTTTTGTCGATATTGTTGGCCGGACTAATTGTCCTGATCACGAAAGAGATGGAAATATACATGAAGACAGGGTTTCTAAATTATGCTCCGAATTATCTTCGGTTACAACGAGCGGAGATATGCATGCGGGACAGTCATATCCTTTTCATAACCTCGGAGTTTCATCATCCAATCACGTTGAAAATGGAATATCTAAGACTATACCAGATAGACCACCTGGGAAAGATTCATTATTATTTGAAGATGAAGGATCTAAAGATCCCCATGGTGCAAGTCAAAAGTCTTGTTTTTTTCATCCATCTTATGCTGCAAACGTTTCTGAGGATTCCTGTGGTCCTGCATTGTTTCACAATAGAACTCACAGTTTGGGGAACTTTAGCCTGGATCACAATAATGTGCACAATCGTGAAGATGAGGCTTCTTTACCTATTAGATGTGTAAATTCAGTATTAAATGATGCATGGCAGGAGATGAAGTTCCAAAATTCATCCAAATCAGATAGAATATATAGAAGTTCCAGTTCATTTTCCAATGAAGAGATAGTAGAGCATCTGCGAAGACTTGATGGCGGTAACTTGCCCAATGATGATGAAAATTCTGGTTTAGAAGCTGTGGAGAGCAGTATAATTTCAAATATCATGTCCATGGATTTTGATCCATGGGAAGGCTCTTTGAAAAAGACTAATGATGCATCAGAGTTTCTTGATGAAACTCGTCGATTGAACGGTTCTTCTTGGAATACCCTTCATAGTGATCAATCAGCTTATTCATATTTTAAAAGGGATGACTTAGCGAGTCAAGTAGCTGGGTCTGTCCTGGATTTTGGAGATAACAAGGAGCAGTATTTGCACAAGCCTCAGTATTCAGGAACTAGAGCTCAAAGTTTGGCACCACCAGGGTTTGCAGTGCCCTCTAGAGATCCACCTCCTGGGTTTTCTGCTTGCGAAAGAAGAGGCGGCGTGTCCCGTATCCCACCTGGAAGCCCTTTGGTGAAAACTAATTCTTTTTCCAGCACTTTGGTTCGACTGCCGTCCACTGAATTCAGTAGCAGCACCGATAATGTCAATTTCATCAATCCTGCCATGTTAAGTTGTGGTGTAGTTAAACCAACCAACGGACAGAAAATCCCAAGCTTTGAAATGAAGCCAGTTGGTGCTCCTCCAAATCGAAGTGCATATGAAGACGATACAAGACTTTGGCTTATGATGCAGCAACAGTCATTATCTGCACATAAAGACTCGAAACTCTCTCAATTATTCGCTTTGCAGAATACATCTCTGCAACAAGAATTTAGTCATACAAATCATATGGGGAATGGACTTTCTATAGACCATATCTATGGTTTGTCTTCAGGGTTGGTGAATCAACATCAAAATTATGACACATCTTCTTCCTTCACACAGTTGTCACAGCAGAAATATGCAAACGGGCACATTTCAAACACAAACGGATACCACCACAGCCACAGGCGTAGTTTTGACGACTTTCAACAAAGAAGGATTTGGGGATGACAGAAATCGGGAGAAATGAGAGATTAGGAGTAAACAAGTACTTTCCTGGGTATGGGGATCTAATGTTTAGTTCAGGTGATGTATAAACTCCCGAGTTTTGAAATCTCTTACTATCCCAACTCGTTGAAATGAAACTCTTTGCTGGTTCAAGTATATAC	MVDAVHGSVNCDFSLPSTEKQGGIAAPHKMTTFVDIVGRTNCPDHERDGNIHEDRVSKLCSELSSVTTSGDMHAGQSYPFHNLGVSSSNHVENGISKTIPDRPPGKDSLLFEDEGSKDPHGASQKSCFFHPSYAANVSEDSCGPALFHNRTHSLGNFSLDHNNVHNREDEASLPIRCVNSVLNDAWQEMKFQNSSKSDRIYRSSSSFSNEEIVEHLRRLDGGNLPNDDENSGLEAVESSIISNIMSMDFDPWEGSLKKTNDASEFLDETRRLNGSSWNTLHSDQSAYSYFKRDDLASQVAGSVLDFGDNKEQYLHKPQYSGTRAQSLAPPGFAVPSRDPPPGFSACERRGGVSRIPPGSPLVKTNSFSSTLVRLPSTEFSSSTDNVNFINPAMLSCGVVKPTNGQKIPSFEMKPVGAPPNRSAYEDDTRLWLMMQQQSLSAHKDSKLSQLFALQNTSLQQEFSHTNHMGNGLSIDHIYGLSSGLVNQHQNYDTSSSFTQLSQQKYANGHISNTNGYHHSHRRSFDDFQQRRIWG	OTHER
Rs_38378	Rs_38378__TRINITY_DN72141_c0_g3_i9	FINAL_EXTENDED_DEG_ANNOTATION	26.2318	2.01761	0.584017	22.4504	0.000163008	0.00413899	TRUE	9.56486140803793	54.9039013404847	13.543190462672	17.9389660830152	40.5359979632391	ATP-dependent RNA helicase-like protein DB10 isoform X2 [Primulina tabacum]	ATP-dependent RNA helicase-like protein DB10 isoform X2 [Primulina tabacum]		sp|P46942|DB10_NICSY	ATP-dependent RNA helicase-like protein DB10	5.25e-93	PF00270;PF00271;PF00397;			ATP binding [GO:0005524]; ATP hydrolysis activity [GO:0016887]; RNA binding [GO:0003723]; RNA helicase activity [GO:0003724]			nsy:104219642;	other_or_unresolved	P46942	DB10_NICSY	reviewed		Nicotiana sylvestris (Wood tobacco) (South American tobacco)	3.6.4.13		CATALYTIC ACTIVITY: Reaction=ATP + H2O = ADP + phosphate + H(+); Xref=Rhea:RHEA:13065, ChEBI:CHEBI:15377, ChEBI:CHEBI:15378, ChEBI:CHEBI:30616, ChEBI:CHEBI:43474, ChEBI:CHEBI:456216; EC=3.6.4.13;			DEAD box helicase family	IPR011545;IPR014001;IPR001650;IPR027417;IPR000629;IPR014014;IPR001202;IPR036020;		NP_001289543.1;	D16247;	ATP-binding;Helicase;Hydrolase;Nucleotide-binding;Reference proteome;RNA-binding	CTCGATTCTCTCTCCGCCGTCTATTATAAGTCGCTGTATTCTCTCCGCCTTCTACTATAAATACCCAGCTCACGCTCAACCAAAAAGTCCTCTTCGTTTGCCTAGGTTTCTCTATTCCGGGAATCGTTGCTCTTTCTTCCCTTTTATTTATCTCACAATTCACTCTCCGAGAAGTGTAGGTAGAATCGTAGAGGAGCGCCGTTGGAAAAAAGGAGCATCTTGTTTCCTCCGTTCGTTTGGTAAAAGCGACGTCGTACGGATACGTAAAGAGGATAGTTTGATATGGCCTCCACTGCAACTGACTCATCAACTGGTATACGATATGCGCCAGAAGATCCCACTCTCCCAAAACCATGGAGAGGTTTGGTTGATGGTAGCACAGGTTATGTTTACTTTTGGAATACAGAAACTGATGTAACTCAATACGAGAGGCCTGTAGCCCCTTCACAGGAAACCTCTGCTCCATCTCACAAATCTTTGAGTTCATCAGTTCAAAAATCTTCTCATGTTAGCAATGGCGTGCTAATAAAAAATGCCCCCGCCTCTGGAAGTTATCAGACTGCCAGGAGCAGATCAGATTATTCACAAGATTACACAAATGGGAGAACCAATGCTGGACATGGATCATATAGTTCTAATGGTGCTGACGGCAGTTTGTCTGCTGAGTCTTTTCGCCACCGTCATGAAATTACAGTTATTGGAGATCTGGTTACTCAACCTTTCACCACTTTTGAAGCCGCTGCTTTTCCTTCAGAAATTTTAAGGGAGGTGCGATATTGGCTCCAGGAAGGAGCCAAATGTCGTACACTGTTCCATCCTTCTGTGGGGGATTGCATGTGTTCCAAGCTCCCTTACTGGTGGACCATTTTTGTGAAGGGCATCCCGAATCATCCAAACATGGCTGGGACTTCTGCCCCTTGGTCTGAAGAGAGAAGAGGTGTCCTCCTTTTCTTGTTGGCATCAGAAAGCAGTGCATTTCTACACTGAGGAATGATGCTTCTTCTCGCCTTGGCCAGTTGCATTAGTCCAAACAAAACCAGTCAGAAAGTTTGAAGTAGTACCTGTGATTTGGTGCACCATTATAGTTTGACCAAATTTTAGGAATTTTTTAATCACCCAATTGTGGCTGTTACTTCTGTCCGAAATGATTCAGTCTGCCCCTTGGTACGAAGAGAAGGAGATGCGTCATATTCTTGTTGGGTTATGCAAGCAGTGCATGTCTCTTCTGAGGGATGATGCTTCTTCTTTCCTCAGCCACTTGTATAAAGTCACAACCAGTCAGAAAATTGAGGCGATAGCTCTGATTATTGGAATCTTCCTTCCCCCTCATTTCCTTTTCAGGTACGACGTGCTGGTTTTTCTGTGCCTACTCCAATACAGGCACAGTCATGGCCTATTGCTATGGAAGGTCGCGATATAGTAGCCATTGCCAAGACAGGCTCCGGAAAAACTTTGGGTTACTTGATTCCAGGTTTTATTCATCTGAAGCAGTTACGTAATAATCCTAAATTAGGGCCAACAGTTTTGGTGTTATCTCCAACAAGAGAGTTGGCAACTCAGAT	MASTATDSSTGIRYAPEDPTLPKPWRGLVDGSTGYVYFWNTETDVTQYERPVAPSQETSAPSHKSLSSSVQKSSHVSNGVLIKNAPASGSYQTARSRSDYSQDYTNGRTNAGHGSYSSNGADGSLSAESFRHRHEITVIGDLVTQPFTTFEAAAFPSEILREVRYWLQEGAKCRTLFHPSVGDCMCSKLPYWWTIFVKGIPNHPNMAGTSAPWSEERRGVLLFLLASESSAFLH	OTHER
Rs_38425	Rs_38425__TRINITY_DN72156_c0_g1_i3	FINAL_EXTENDED_DEG_ANNOTATION	15.2299	-1.33116	0.849325	19.0683	0.000762011	0.0125748	TRUE	19.2230072734543	0	23.0168334544185	23.7083397254857	7.7205460003641	paladin;	uncharacterized protein [Henckelia pumila]				0								other_or_unresolved																	CTCGCCTATCTATAAATTGAGTGTGGAAGTGTTCCTGCACGACAGGTAGATAACTGTCTCGACGGGGCAAATTAGCGATGCTTTTTGCCATGGGACATGGAGTGAGTGAGGTCAACAATCCCCAAACCCAGTAGGAAAAACCTTCTCCTTTCCGATTGAATTCGCTTGTTCAATCTTCTGCCCGAGGAGATCCTACCTTGTAGCCAGGCGTTGAAAAGAAGTGTAATATTGCTGGTGAATATCGTGTTTCATGAATTAAGGTCGGTGACCGGTGATAGAGGTGAGGAAATGTCGATTCCGAAAGAGCCGGAACAGGTTATTAAACAGAGAGATGGATCGGTGCTGGGTAAGAAGACCATTCTCAAGAGCGATCATTTTCCTGGCTGCCACAATAAGCGCTTGGTGCCCCATATTGATGGTGCACCCAATTACCGCAAGGCGAGCTCGTTACCTGTTCATGGAGTTGCTATTCCTACCATTGATGGCATCCGCAATGTTCTCACTCACATTGGAGCCCAAATGAATGGAGACCAAATTAGTGTACTTTGGATAAACCTTCGCGAGGAACCGGTGATTTACATTAACAGTCGACCTTTTGTTCTACGTGACGTGGAGCAGCCCTTTTCAAATCTCGAGTATACGGGTATTAACAGGCTCAGGGTTGAGCAAATGGAAGATCGTTTGAAAGAAGATGTCCTCGTAGAAGCCACCAGATATGGAAATAAGATCCTTGTAACTGATGAACTACCAGATGGTCAGATGGTGGACCAGTGGGAGCCAGTTTCACATGATTCAGTTAAAACACCGCTTGAGGTGTACGAGGAATTGACACATCAGTACCTTGTTTACTATGAACGTGTTCCTATAACGGACGAAAAATCTCCTAAAGAGCAGGATTTCGATATACTGGTTCACAAAATTTCTCAAGCTAATGTAAGGACGGAGGTTGTATTTAATTGCCAGATGGGCCGTGGGCGGACAACCACTGGGATGGTGATTGCTACATTGATTTATATTAACCGAATTGGAGCTTCAGGTATTCAAAGAACCAATTCGATGGGAAAAATTTCCGATTACTCTTCTAGAATCACCGATGATTTACCGAGTTCAGAGGAGTCGATTCGTCGTGGAGAATATGCAGTCATTAGAAGCCTAATAAGGGTTTTAGAGGGTGGTGTTGAAGGGAAAAGACAAGTTGATAAAATCATAGACAAATGTTCTTCTATGCAGAACTTACGGGAAGCTATTGCTGGTTACCGAAGTAGCATTTTGCATCAAGATGATGAAATGAAGAGGGAAGCGTCCCTTTCATTTTTTGTGGAGTACTTGGAGAGATATTATTTCCTTATTTGTTTTGCTGTTTATCTCCATACAGAAAGAGAAGCTCTTCATCCTTCTTCCCGAGGCCGATGTAGTTTCCCCGAGTGGATGAGGGCTAGACCAGAGCTTTATAGTATACTTCGCAGATTGTTGAGGAGAGACCCAATGGGGGCACTTGGTTATGCAAATGTGAAACCATCGCCAGCAAAGAGTACAGAATCTGTCAGTGGCCACGCACTTGACATGAGTCAAGTGGCTGCTTTAAGGAATGGAGAGGTTCTTGGAAGTCAAACTGTTCTTAAAAGTGACCATTGTCCTGGTTGTCAACATCCTTGTTTACCAGAAAGAGTGGATGGTGCTCCTAATTATAGAGGAATTCCTGGATTTCCGGTTTATGGTGTTGCTAATCCAACTTTCGATGGAATTAGATCAGTGATTCAAAAGGTTGGAAGCTCAAAAGGTGGCCGTCCTGTATTTTGGCACAATATGAGAGAAGAGCCTGTTATATACATTAATGGAAAACCATTTGTACTTCGTGAAGTTGAAAGGCCATTTAAAAATATGCTGGAGTACACGGGGATAGATTGTGAAAGAGTAGAAAGAATGGAAGCTCGTCTAAAAGATGATATTTTACGAGAATCTGAGAGGTACCAAGGCACAATAATGGTTATCCACGAAACTGATGATGGACAAATATTTGATTCTTGGGAATATGTGAGCTTGCATGTTGTTCAGACCCCACGGGAGGTATTTAGGTGCTTTGAAGAGGCTGGTTTCCCCGTAAAATATGCTCGTGTTCCCATCACTGATGGAAAAGCTCCAAAAAGTTCTGACTTTGACACCTTGACCAGGAATATTCTATCTGCTTCCAATGATACTGCTTTCATATTTAACTGCCAGATGGGGATTGGAAGGACGACAACAGGTACCGTAATTGCTTGCCTTCTGAAACTCCGAATCAGTAATGGGAGGCTAATGATGGTATCACTTGATGACCCTTCAAACAGGGGGTTGGGCAATCACGGTGATGATGAAAGTCAGAATTGTATTTCTGCAGGAACTAAGGCAATGGAAGATTCAACTCACACATTTGGGATAAATGACATCCTATTTTTGTGGAAGATTACAAGATTATTCGATAATGGGGTAGAATGCCGAAAATCTTTAGATAATATAATTGATCAATGTTCGGTGTTGCAGAATATACGTCAAGCCGTCTTACAATACAGAAAGCTATTTAATCAGCAACATGTGGAACCAAGAGAAAGAAAGGTGGCATTAAATCGCGGTGCTGAGTACTTGGAGCGTTATTTTCGGTTAATTGCATTTTCAGCATATCTAGGAAGTGAAGCATTTGATGGATTTCGAGAATATGGAAAGCCAAGAATGACCTTTAAGAGTTGGTTACATCAGAGACCAGAGGTTCAAGCAATGAAATGGTCAATCAGACTGAGGCCTGGGCGGTTCTTTTCTGTTCCTACTTTTGGATATAGGAGGAATTGAGAGCTCCATATGA	MSIPKEPEQVIKQRDGSVLGKKTILKSDHFPGCHNKRLVPHIDGAPNYRKASSLPVHGVAIPTIDGIRNVLTHIGAQMNGDQISVLWINLREEPVIYINSRPFVLRDVEQPFSNLEYTGINRLRVEQMEDRLKEDVLVEATRYGNKILVTDELPDGQMVDQWEPVSHDSVKTPLEVYEELTHQYLVYYERVPITDEKSPKEQDFDILVHKISQANVRTEVVFNCQMGRGRTTTGMVIATLIYINRIGASGIQRTNSMGKISDYSSRITDDLPSSEESIRRGEYAVIRSLIRVLEGGVEGKRQVDKIIDKCSSMQNLREAIAGYRSSILHQDDEMKREASLSFFVEYLERYYFLICFAVYLHTEREALHPSSRGRCSFPEWMRARPELYSILRRLLRRDPMGALGYANVKPSPAKSTESVSGHALDMSQVAALRNGEVLGSQTVLKSDHCPGCQHPCLPERVDGAPNYRGIPGFPVYGVANPTFDGIRSVIQKVGSSKGGRPVFWHNMREEPVIYINGKPFVLREVERPFKNMLEYTGIDCERVERMEARLKDDILRESERYQGTIMVIHETDDGQIFDSWEYVSLHVVQTPREVFRCFEEAGFPVKYARVPITDGKAPKSSDFDTLTRNILSASNDTAFIFNCQMGIGRTTTGTVIACLLKLRISNGRLMMVSLDDPSNRGLGNHGDDESQNCISAGTKAMEDSTHTFGINDILFLWKITRLFDNGVECRKSLDNIIDQCSVLQNIRQAVLQYRKLFNQQHVEPRERKVALNRGAEYLERYFRLIAFSAYLGSEAFDGFREYGKPRMTFKSWLHQRPEVQAMKWSIRLRPGRFFSVPTFGYRRN	OTHER
Rs_38454	Rs_38454__TRINITY_DN72163_c0_g1_i4	FINAL_EXTENDED_DEG_ANNOTATION	9.05362	-2.91189	0.933623	34.1579	6.91627e-07	5.94768e-05	TRUE	11.5675626914488	0	22.1777223586477	11.3339876558679	1.54564263530289	increased DNA methylation 1-like isoform X1;	uncharacterized protein [Primulina huaijiensis]		sp|F4IXE7|IDM1_ARATH	Increased DNA methylation 1	0	PF23209;PF00628;PF16135;		DNA-templated transcription [GO:0006351]; gene silencing by siRNA-directed DNA methylation [GO:0080188]	double-stranded methylated DNA binding [GO:0010385]; histone acetyltransferase activity [GO:0004402]; histone binding [GO:0042393]; histone H3K18 acetyltransferase activity [GO:0043993]; zinc ion binding [GO:0008270]	nucleus [GO:0005634]; plasmodesma [GO:0009506]		ath:AT3G14980;	other_or_unresolved	F4IXE7	IDM1_ARATH	reviewed	IDM1 ROS4 At3g14980 K15M2.12	Arabidopsis thaliana (Mouse-ear cress)	2.3.1.-	FUNCTION: Histone H3 acetyltransferase that binds methylated DNA at chromatin sites lacking histone H3K4 di- or trimethylation and catalyzes H3K18 and H3K23 acetylation (PubMed:22700931, PubMed:22733760). Prevents the transcriptional silencing of transgenes and of some endogenous genes (PubMed:22700931, PubMed:22733760). Requires the presence of IDM2 for efficient H3K18 acetylation, but not for H3K23 acetylation (PubMed:25002145). {ECO:0000269|PubMed:22700931, ECO:0000269|PubMed:22733760, ECO:0000269|PubMed:25002145}.			SUBCELLULAR LOCATION: Nucleus {ECO:0000269|PubMed:22700931, ECO:0000269|PubMed:22733760, ECO:0000269|PubMed:24920332, ECO:0000269|PubMed:25002145}. Note=Colocalizes with IDM2 within nucleoplasmic and nucleolar foci. {ECO:0000269|PubMed:24920332, ECO:0000269|PubMed:25002145}.		IPR016181;IPR000182;IPR056511;IPR032308;IPR011011;IPR001965;IPR019787;IPR013083;		NP_001326242.1;NP_001326245.1;NP_188116.1;	AP000370;CP002686;CP002686;CP002686;	Acyltransferase;Metal-binding;Nucleus;Reference proteome;Repeat;Transcription;Transcription regulation;Transferase;Zinc;Zinc-finger	CTCGCAAATCTTTGAGCCCCTCTTCTCCTCAAGTCTTCCGAGGCTCTTTCTTTTTAAGTTAAACCCTTCCTCTCTAGTCTCTGTTTCTAGTACTCAAAAACTCTCTGCGTAGTAGCTGTAGATACGGCTCATCCTTAAGTGTCACCTGAGTTGCGTTTTTCTTTGCCATTGGATTTGATATATTTCATGTGTTAAAAAGATGAAAGAGTTGTTGGATCTGAATAAAGAACCCATTGAGAGAAAAAGGAAAAGGGTTGAGATTAATTCGATTGATAATGAGGAAGAAGGGCTTGATGTTTCACCTCGAGTTATCGTAAGGGTTTTGAGGTCTAAGACTATGGCCATGGCTGAATGTGAAGAAAAAGCCTTTGATTTGGAAAAAGTTGAGATTGAAGATGCAGGTGAAAGCGAGGTTTCTGCTTTTCCGGAAAAGGTAAAAAAGAAGGATGGGCGTGGGAGGCCTCCAAAGATTCAAGGTAAAGATAGGGTTTCCTCATTGAATTTGAGAGAGAAATGTGATATGCCTGTAAATCAGGAGAAAATAGACGAGAGCAATGAAGGGTCTAACCGAGGATGGAAGAAAATGAAGCGTGGACGTGGAAGGCCACCCAAGGTGGAAACTGGGATTGCAATGAAGGAGAAAAAAATTGAGGGTCAGAATGATAAAGGCTCTTTCATTAATAAGAATAAGCAAAACAGTGATCATCACAATAAAGCTGGAAGTGGGAGTGGGGGGAACCCGGTGAAGGCTGATCCTAACAGTTTAGGAAATGAAATTGTAATGAGAGGAAAAGGAAAGGGGGAGTGTGCTGAGGGGAAGGATACGAGTCGTAGGGAGAAGAAACAGTTGGTGAGGGATCAAATTGTTGCCATGCTTAAGAAGGCTGGATGGACTATTGACCTCAGGCAGAGGCAACAAAGGGAGTATATGGATGCTGTTTATGTCGATCGAGAAGGAAGAACTCACTGGTCAGTGACATTGGCTTATAGGAAGTTTAAGGAGAAGATTGACAGTGGTAAAGCTGATGCTATGGATGTTTCAGCATTTAGTGTGATCCCAGATGATGCACTCAGCACTTTGTTCAGAGCCACCGAAAAAGGGAAGAAAGCGGGTAAAAAGAAGAAAGATGGTGTGAAGACTATCAATAGTGTTCATGAGAAAGTGTCATCTAAAAGTAAATCATCAGTCGGAGAAATCTCAAGGCCTGGTCGGGGAAAATGGCGAACTTTGTTGGCTCGGAGGCCTGGAGAGGGGTCAGATGGTGACTATGAATCGTATGATGGAAAGCGCTCTTTGATTTCATGGATGATTGATTTGGGAACCATTCCTCTTGGTAGTAAGGTAGCATATAAATCTGGAAGGCATAGAAAGAAGTTGCTTGGAGGGAGGGTTACAAAAGATGGAATTTGTTGTGATTGTTGTGGTAATATGCACACAATTCAGGATTTCGAGTCTCATGCCGGAGGAAAGCTGGGAAATCCATATTGTCATATATACATGGATTCTGGGAATTCCCTTTTGGAATGCCTTGAACATTCCTGGAAAAAACATTCAGAAATGGACAATATAGGATTTGTTGGCGTTGATGTGGATGGAGACGATCCAAATGATGATACATGCAACTTTTGTGGTGATGGTGGTAACTTGATCTGTTGTGATAGCTGTCCTTCGACTTTCCATCATGGGTGCTTGTGCATTGAAGTTCCTTCCGGAGATTGGCATTGTGTTCACTGTTCATGCAAATTCTGTGGTATGGCTGGTGAAATTGACTCAATGGTTGATGAAGCTGAGGATTCTTCAGTAACTGAGTTGTTCACTTGCCTATTATGCGAGGAAAAATTTCATGTGCATTGCACTCAAGGAAATGTTGCTGAAAATTTTGACTACAGTGATCATCCATCTTTTTGTAGCATTGAATGCCTAATGATTTTTGAGCACCTACAGGTTATTGGGATTAGAAATGAACTAGAAGAAGGTTTTACATATACTATTCTTCAGCGTCGTGATGAATGTATGAATGAAGACTGTACGGTCGAAGAAGTCAATTCCAAGTTAGCTGTTACTTTTACCATTATGGATGAGTGCTTTCAACCTATCATTGATGAGCGAAGCGGAATCAATATGATTCACAGTGTTGTGTACAACTGTAGGTCAAATATTAGACGTCTGGACTTTGGTGGATTTTACACCATTATCCTGGAGAAGGGAGATGAACTTGTTGCCGCAGCATCTATAAGAATTCACGGGAGTAAGTTGGCGGAGATGCCTTTTATTGGAACTCGATATATGTATCGTCGTCAAGGGATGTGCAAACGGCTTCTAAATGCAATAGAAAAGGTTCTGCACTCTCTTGGTGTTGCGACATTGGTAATTCCTGCAATATCTGAATTAAATGAAACATGGACAAACAAATTTGGGTTTGTTCCCCTTGAAGAATCTAAACTAAAAGAAATGAAGTACATGAGTGTGATAGCGTTTCCGGGCATAGACATGTTGCAGAAAACTGTTTCCGAGCATAGGTTCCATAAAGGGCAAATGGATTCAGCAGTCGAATCCGGTGTTGATTTACCTGATACCGCAGTTATAGAGACCATTGAAGTCCAAGCTTTGCATCAAAACGCACCAGAGCAAAACAATGATACAAAAACTTCAGACGTTGATTCTTCTATGGCTCCCGAAAACAAAGTTGGTGCTGTTGAATCTGATCCTGTTAGTTCCTCAGATGAGGCTAATGATTCGAAAAATGGAGTTTGTGCTAACGAGCCGCCTGGCCAAGAAAGTTGTTTCAACGATCTTGATGCATCAAAAAACAGCACATCTTTCTTAAAAGACAGTGCTGGTGCTGACTGTAAGATTGAAGCAAAGCAATCTTCTGATGATTTTAGAGTGCCATTGGTGACTGGAAGCCTGTGATAGGTGACCGCGAAACATCTCGAAGAAGAAAACATAGAACGTTGAAAATGGGCTTCTTGTATCTCGAAGAAACGAGTATACTTTTGAAGTGGCTGGGTTTTTGCCATCTCCCGGCCATAGCTTGCCTTTAAATTAACATGATCTTGGATAGGGGAATTATACCCACAGGGAATATGGATTAGATGTATATAATTAACTAGTGTGGGATATTTGTCATCGTTTTCAAACTTGTCCTTTGAAAACTTGGTAAAATGTCGCAAAAAATTCCCCCCAGTTCCTCAG	MKELLDLNKEPIERKRKRVEINSIDNEEEGLDVSPRVIVRVLRSKTMAMAECEEKAFDLEKVEIEDAGESEVSAFPEKVKKKDGRGRPPKIQGKDRVSSLNLREKCDMPVNQEKIDESNEGSNRGWKKMKRGRGRPPKVETGIAMKEKKIEGQNDKGSFINKNKQNSDHHNKAGSGSGGNPVKADPNSLGNEIVMRGKGKGECAEGKDTSRREKKQLVRDQIVAMLKKAGWTIDLRQRQQREYMDAVYVDREGRTHWSVTLAYRKFKEKIDSGKADAMDVSAFSVIPDDALSTLFRATEKGKKAGKKKKDGVKTINSVHEKVSSKSKSSVGEISRPGRGKWRTLLARRPGEGSDGDYESYDGKRSLISWMIDLGTIPLGSKVAYKSGRHRKKLLGGRVTKDGICCDCCGNMHTIQDFESHAGGKLGNPYCHIYMDSGNSLLECLEHSWKKHSEMDNIGFVGVDVDGDDPNDDTCNFCGDGGNLICCDSCPSTFHHGCLCIEVPSGDWHCVHCSCKFCGMAGEIDSMVDEAEDSSVTELFTCLLCEEKFHVHCTQGNVAENFDYSDHPSFCSIECLMIFEHLQVIGIRNELEEGFTYTILQRRDECMNEDCTVEEVNSKLAVTFTIMDECFQPIIDERSGINMIHSVVYNCRSNIRRLDFGGFYTIILEKGDELVAAASIRIHGSKLAEMPFIGTRYMYRRQGMCKRLLNAIEKVLHSLGVATLVIPAISELNETWTNKFGFVPLEESKLKEMKYMSVIAFPGIDMLQKTVSEHRFHKGQMDSAVESGVDLPDTAVIETIEVQALHQNAPEQNNDTKTSDVDSSMAPENKVGAVESDPVSSSDEANDSKNGVCANEPPGQESCFNDLDASKNSTSFLKDSAGADCKIEAKQSSDDFRVPLVTGSL	OTHER
Rs_38489	Rs_38489__TRINITY_DN72173_c1_g2_i3	FINAL_EXTENDED_DEG_ANNOTATION	20.7077	-4.22998	1.08053	26.3285	2.7167e-05	0.00107428	TRUE	21.1742578523489	30.8784977105465	31.0885239792736	26.1416104762162	1.10596009114915	protein unc-13 homolog isoform X1;	protein unc-13 homolog isoform X2 [Henckelia pumila]		sp|Q8RX56|UNC13_ARATH	Protein unc-13 homolog	2.29e-85	PF25761;PF27629;PF27630;		protein localization to plasma membrane [GO:0072659]; stomatal movement [GO:0010118]		cytoplasm [GO:0005737]; nucleus [GO:0005634]; plasma membrane [GO:0005886]; plasmodesma [GO:0009506]		ath:AT5G06970;	other_or_unresolved	Q8RX56	UNC13_ARATH	reviewed	PATROL1 At5g06970 MOJ9.14	Arabidopsis thaliana (Mouse-ear cress)		FUNCTION: Controls the tethering of the proton ATPase AHA1 to the plasma membrane. Is essential for stomatal opening in response to low concentration of carbon dioxide and light. {ECO:0000269|PubMed:23896897}.			SUBCELLULAR LOCATION: Cytoplasm {ECO:0000269|PubMed:23896897}. Cell membrane {ECO:0000269|PubMed:23896897}; Peripheral membrane protein {ECO:0000305}. Note=Translocates reversibly between the cytoplasm and the plasma membrane depending on environmental conditions. {ECO:0000269|PubMed:23896897}.	Unc-13 family	IPR014770;IPR014772;IPR057984;IPR008528;		NP_196314.2;	AB010697;CP002688;AY090450;BT002724;	Cell membrane;Cytoplasm;Membrane;Reference proteome	CTCGCACACCAAATCATCATTGGATATTCGGATTGCAGCATTTCAGATCAAATCCCAGTCCTTCACCACCCCATTACGCGAATTATCACTCTATAGACTTTCTGGGGTTTTACTGCTCAAAACATTCCCATTGACTTCGAAGAAACCCGTAAAACCCAATTCATTTCGGTTGTTAAATCGCCCATCTTGTCATAGAGATTTCATTTAGCAAAGAGTTTTTGGAATCTTGTTCAGGCTGCGGCAAAGCAAGGTTCTTTTAGCTAAGATTATAATCGAGTAGCCATGGATGACGAGAATGAAGTTGAAATTCTACAAAGATATCGACGGGATCGCCGGGTACTCCTAGATTTCATATTATCTGGCAGTCTGATAAAGAAGGTAGTAATGCCACCCGGTGCCGTCTCATTGGATGATGTGGATCTGGATCAAGTCAGTGTTGATTATGTCCTCAATTGTGCCAAGAAAGGCGGTATGCTTGAACTCTCAGAAGCTATTAGAGATTACCACGATGGCACTTTTTTCCCGAGCATGAGTAATGCAGGTTCCTCCGACGAATTCTTTCTAGCCACAGATCCCGAATCTTCAGGCCCTCCTCCTCGAAGACCGCCTCCGGCTGCTCCCATTGTGGTTCCTACACCAATTTTGTCCAACCTTCCAGTTTCAGAGCCTCTCGACAGCGAACAACTAGAAGAACTACCTAGCCTGTCAAAGTCCCATTCTCATAATTACTCACACCATAAAGAATTAACAGTGGATGACATCAATGATTTTGAGGATGATGTTGAGGTTGAAAGCCACAGATATTCCAGACGAGTTCTAAATGATGCGTCAGATGTCGTTTTGGAATTGCCTTCATTTATTACTGGCATTACAGATGATGACCTGCGTGAAACTGCCTATGAAATCCTCCTTGCTGCTGCTGGAGCTTCAGGGGGGCTTATTGTTCCATCCAAGGAGAAAAAGGACACTAAGTCTAGATTGATGAAGAAGCTAGGTCGTAGTAAGAGTGACCATGTGGGGATGAAGTCTCAGAGTTCTCATGGTTTAGTTGGCCTGCTGGAGACTATGCGTGTTCAGATGGAGGACTGGAAACAATACTTCATTGCGACATAAAGGTTCATCTTCTCCATCACAAAGGACTTTGGGTTCACATGAGAGGGAGGAAGGGATGGCTCACCATTTGGGAATCCATGATCTGGACCATTTGGCTCCACCGAAATAAGATGATTTTCA	MDDENEVEILQRYRRDRRVLLDFILSGSLIKKVVMPPGAVSLDDVDLDQVSVDYVLNCAKKGGMLELSEAIRDYHDGTFFPSMSNAGSSDEFFLATDPESSGPPPRRPPPAAPIVVPTPILSNLPVSEPLDSEQLEELPSLSKSHSHNYSHHKELTVDDINDFEDDVEVESHRYSRRVLNDASDVVLELPSFITGITDDDLRETAYEILLAAAGASGGLIVPSKEKKDTKSRLMKKLGRSKSDHVGMKSQSSHGLVGLLETMRVQMEDWKQYFIAT	OTHER
Rs_38490	Rs_38490__TRINITY_DN72174_c0_g2_i3	FINAL_EXTENDED_DEG_ANNOTATION	14.2239	-1.32381	0.702709	21.9333	0.000206639	0.00491521	TRUE	22.6651414015563	0	22.6379560085178	14.7375139942601	9.14210783742966	structural maintenance of chromosomes protein 6B-like;	structural maintenance of chromosomes protein 6B-like isoform X2 [Primulina tabacum]		sp|Q9FII7|SMC6B_ARATH	Structural maintenance of chromosomes protein 6B	0	PF13476;		double-strand break repair [GO:0006302]; double-strand break repair via homologous recombination [GO:0000724]; response to X-ray [GO:0010165]; sister chromatid cohesion [GO:0007062]	ATP binding [GO:0005524]; ATP hydrolysis activity [GO:0016887]; damaged DNA binding [GO:0003684]; single-stranded DNA binding [GO:0003697]	nucleus [GO:0005634]; site of double-strand break [GO:0035861]; Smc5-Smc6 complex [GO:0030915]		ath:AT5G61460;	other_or_unresolved	Q9FII7	SMC6B_ARATH	reviewed	SMC6B MIM At5g61460 MCI2.2	Arabidopsis thaliana (Mouse-ear cress)		FUNCTION: Core component of the SMC5-SMC6 complex that promotes sister chromatid alignment after DNA damage and facilitates double-stranded DNA breaks (DSBs) repair via homologous recombination between sister chromatids. {ECO:0000269|PubMed:10449416, ECO:0000269|PubMed:11069693, ECO:0000269|PubMed:19070688, ECO:0000269|PubMed:19737979}.			SUBCELLULAR LOCATION: Nucleus {ECO:0000250}. Chromosome {ECO:0000250}. Note=Associates with chromatin. {ECO:0000250}.	SMC family, SMC6 subfamily	IPR027417;IPR038729;IPR036277;		NP_200954.1;	AF120932;AF120933;AB016887;CP002688;	ATP-binding;Chromosome;Coiled coil;DNA damage;DNA recombination;DNA repair;Nucleotide-binding;Nucleus;Reference proteome	TCTTCTTCTTCTTCAGTAAGTAAAACAGCGACCTTAGATACGGCTAAATCGGATGGCGGATGCTAGGGTTTCCGCTGATCCGACACTTCCGCCGAACCGCTTGCAGGCTGGAATCATATCCAGAATCCGACTCGAAAATTTTATGTGCCACAGCAATCTGGAAATCGAGTTCGGCGATTGGCTCAATTTTATAACTGGCCAAAACGGAAGTGGCAAGAGTGCTATTCTGACTGCATTATGTGTCGCATTCGGGAGCCGTGCTCGCGGCACCCAGAGAGCCAACACCTTGAAGGATTTTATCAAGACAGGCTGCAGCTATGCTGTTGTTCAAGTTGAGATAAAAAATCAAGGAGAGGATGCTTTCAAGCCTGAAATGTATGGCGACATCATAATTGTGGACCGTAGAATTTCAGAATCAGCCAGTTCCATTGCTTTAAAAAATTCTCGAGGACGACGGGTGGCTGCAAAAAAGGAGGATCTTCGTGAGATCATAGAACACTTTAATATTGATGTAGAGAATCCATGTGTGATCATGAGTCAGGACAAGAGCAGAGAATTTTTGCATTCGGGGAATGCGAAAGATAAGTTTAAGTTCTTTTTCAAGGCAACACTTCTTCAACAAGTGGATGACCTATTGAAAGGTATTGAAAAGCATCTAAATGATGCAACTGCACTGGTCAATCATTTGGAAGAAACGCTGAGGCCAATATTGAAAGAACTTGATGAATTGCAAGAGAAAATCAAAAGCATGGAATATGTGGAAGAGATATCACAGCAGCTGCAGTTGTTGAAGAAGAAACTCGCTTGGTCATGGGTATATGAAGCTGATAGGAAACTTGATGTGCAACGAAAAATGATTGAGAAGCTGAAAGGAAGGGTACCGAAATGTCAAGAAAAAATTGATGAACAGCATCTTATCATTGAAAAATTCAGTGATCAATTGGCGAAGAAGAAAACTCAAATAGCTAATATCATGGAAAGGACGTCAGAAGCAAGGAGCATGAAGGAGGATTTGCAACAAAGTCTCTCAATGGCTCTGAAGGAGAAGCTCGAGCTAGAAGGCGAACGAGATCGCAGGACTAATGATATTCAGAAGATGGTTCAGCAGGTCAAAGTGCTTGAGCAACAGATTCATGATTTTCATGAGCAGCATGTTAGAAATACACAGGCAGAAGAAAATGAGATGGAGGAAAGACTCAGGTCTCTCCAAGTTAAGTTAGATGAAGTTAATGTTAACTGGAAAAGATTGAAAGAAGAGGAGGATGCAATGATACAAATGGTGACCATGATAGAAAATGAACTTGAAAATATTTCCAGTCAGATTGAAGATGCTGAAAGAAGCCATCGTGATGTTTCCTCTCGTATCCGTGAGCTCCAAATGCATCAAACAAACAAGGTTACTGCTTTTGGAGGAGGTCGAGTGTCCAGTCTTTTGCAGGCAATTGAACGCCACCATCAACGATTCAGTTGCCCACCTATTGGCCCTATAGGCGCACATGTGAAATTGGAACATGGAGACATGTGGTCCATTGCCATTGAAAATGCAGTTGGAAGATTGCTCAATGCCTTCATCGTTACGGATCATAAAGATTCTCTCGTTTTAAGAGCATGTGCCAGGGAAGCAAATTATAACCACTTACAGATCATCATATATGACTTTGCCAGACCAAGAATGACTATTCCAAGACACATGCTTCCTCAGACTAGCTATCCCACTGCATTCTCAATTATGCATTCCGACAATCCAACTGTGCTGAATGTATTGGTTGATGTGGGTAATGTTGAAAGACAAGTGCTTGTTAATGATTATGATGTTGGTAAACGAGTTGCTTTTGATCAAAGGATTTCAAATCTGAAAGAGGTTTACACGTCTGATGGGTACAGGATGTTTTCTCGTGGTTCAGCCCAGACTGTTCTTCCCCCAAACAAAAACATCAGAGCTGGTCGCCTTTGTGGTTCCTTTGACAATCAGATTAAAAATCTTGAAAGAGATGCATTAGAAGCAAAAGAGCACATCCAACAAGGCCGGGGAATTAAACGAAGTAAGGAGGCAGAACTGAGGAATCTTCAGGATAAATTAAGCAGTCAAAAGAGGATACGCACGGGCATTGAACGGGAATATAGGTCAAAGGAATTTGAGCTGCAGGATGTCAAAAAGTTAATATCTTCAGAAGAAACTTTTGCACCTTCATCTACTGTGGATGAGCTTCGCCAAGAGATATCTAAACTGCAAGATCGGGTAAGAGAAAGGGAATTTTTTATGGAGAAGCTTCAGATGGGAGTGAATGAAGCAGGGAATAAAGCTAAAGATTTCAGAGTTTCATTTGAAAATTTGTGTGAGTCAACGAAATCAGAAATCGATGTGTTAGCGGAGACAGAACAGGAACTAATGATGATTGAGACCACTCTACATGAGGCTGAAGCAAAAAAGAAACATTTTGAGCAAGTGATGAATACTAAAGTTCTGTCTGACCTCAAAAATGCGGAGGCTAACTATCAGGAACTTGAACAGAATTGTAAGGAAGACCGTGATAAAGCGTCTATTATCTGTGCTGAAAGTGAGATTGAAGCTCTAGGAGGCTGCAATGAAAGCAATCCCGAGCAACTCAGTGCTCAAGTGACAAGGTGGAATCAAAAACTTCACCGAGAGAGCCAAAGATTTTCAGAATCCATTGATGATCTCAGAATGCTGTATGAGAAAAAAGAGCGTCGAATCTCAAGAAAACAACAAACTTACAAAGCCTTTCGAGAAAAATTAGAAGCATGTGATAAAGCGTTGCAGTTGAGGTGGAGCAAATTCGAAAGGAATGCAAACCTTTTGAAGCGCCAGTTGACATGGCAATTTAATGGCCACTTGAAAAAAAAGGGGATCAGCGGTCATATCCGAGTTAATTATGAAGAACAGACCCTCTCAGTGGAGGTAAAAATGCCTCAAGATACATCGACCAGCTCGGTTCGTGACACTAGAGGGCTTTCAGGTGGTGAGCGTTCCTTTTCAACATTGTGCTTTGCCCTTGCACTTCACGAGATGACAGAAGCCCCATTTCGAGCAATGGATGAATTTGATGTATTTATGGATGCCGTCAGCAGAAAAATCAGTCTAGATACTATTGTGGATTTTGCTTTGGCACAAGGATCCCAGTGGATATTTATTACTCCTCATGACATCAGCATGGTGAAACACGATGAAAGGATAAAAAAGCAGCAGATGGCAGCGCCTCGTGGATAACTATCATTTGGCGGCTTTGTACACAGTCGCTTAAGTTTCAGGTCTGGACTAACATACCAATCTCGGTTTCCTTTTTTTATGGGTGGATTCAGAAAATTTAAGAAGAGACTTTATTTATTTTTACAAGTCTAGAGATGATTTTTTAAAAAAAGTTCATAATTTTTTAGAAATTTTTAAGGACAGTCGCCCTATGCTGAGAATTCCCCTAGATGTGTTTCTTTTTTTGCTTTATGGTTAACTGTG	MADARVSADPTLPPNRLQAGIISRIRLENFMCHSNLEIEFGDWLNFITGQNGSGKSAILTALCVAFGSRARGTQRANTLKDFIKTGCSYAVVQVEIKNQGEDAFKPEMYGDIIIVDRRISESASSIALKNSRGRRVAAKKEDLREIIEHFNIDVENPCVIMSQDKSREFLHSGNAKDKFKFFFKATLLQQVDDLLKGIEKHLNDATALVNHLEETLRPILKELDELQEKIKSMEYVEEISQQLQLLKKKLAWSWVYEADRKLDVQRKMIEKLKGRVPKCQEKIDEQHLIIEKFSDQLAKKKTQIANIMERTSEARSMKEDLQQSLSMALKEKLELEGERDRRTNDIQKMVQQVKVLEQQIHDFHEQHVRNTQAEENEMEERLRSLQVKLDEVNVNWKRLKEEEDAMIQMVTMIENELENISSQIEDAERSHRDVSSRIRELQMHQTNKVTAFGGGRVSSLLQAIERHHQRFSCPPIGPIGAHVKLEHGDMWSIAIENAVGRLLNAFIVTDHKDSLVLRACAREANYNHLQIIIYDFARPRMTIPRHMLPQTSYPTAFSIMHSDNPTVLNVLVDVGNVERQVLVNDYDVGKRVAFDQRISNLKEVYTSDGYRMFSRGSAQTVLPPNKNIRAGRLCGSFDNQIKNLERDALEAKEHIQQGRGIKRSKEAELRNLQDKLSSQKRIRTGIEREYRSKEFELQDVKKLISSEETFAPSSTVDELRQEISKLQDRVREREFFMEKLQMGVNEAGNKAKDFRVSFENLCESTKSEIDVLAETEQELMMIETTLHEAEAKKKHFEQVMNTKVLSDLKNAEANYQELEQNCKEDRDKASIICAESEIEALGGCNESNPEQLSAQVTRWNQKLHRESQRFSESIDDLRMLYEKKERRISRKQQTYKAFREKLEACDKALQLRWSKFERNANLLKRQLTWQFNGHLKKKGISGHIRVNYEEQTLSVEVKMPQDTSTSSVRDTRGLSGGERSFSTLCFALALHEMTEAPFRAMDEFDVFMDAVSRKISLDTIVDFALAQGSQWIFITPHDISMVKHDERIKKQQMAAPRG	OTHER
Rs_3850	Rs_3850__TRINITY_DN59062_c0_g1_i1	FINAL_EXTENDED_DEG_ANNOTATION	9.20844	-6.18657	1.46934	22.5633	0.000154772	0.0039925	TRUE	15.3588683505739	3.97425238941554	10.4153618087676	14.951282750648	0	C2H2 zinc finger protein;	uncharacterized protein [Henckelia pumila]				9.11e-260								other_or_unresolved																	CTCGCAAACAAGAAACCAGAAATGGTGATTCTTGAATGTTAGTTTCTTCTTTTTTTTTTAACCAGAAAGAGAAGTGAAGATGCCTACTGTATGGTTTGCTGTAAAAAGGTCTCTGGACTGCAAATCAGTGCCCAAAAACGTGCACGATCCAAAGGGTGACGGAAGCCAAAATCTGCCAAAGATTGTGACCAAGAAAAGCCATGGCAACCTTTCGGGTTGTTCCAGGTCTATTGCAAATCTAAAAGATGTGGTGATTCACGGAAGCAAGAGGCATACAGAAAAGCCAGCAACAGTGTGCAGCCCGAGATCCATTGGCAGCAGTGAACTCCTGAATCCGATAACTCATGAAGTTGTGCTCAATAACTCAACTTGTGAACTTAAGATTAGTACAGGTTACGGTTTTCAAGAGGGACGCAGCGGCGGCGGTGGAGCCGATGATGTTTCGGATTTTGTGGGAATCTTGAAGCCTGGTACTCCGGGCCCTGGGCGGCTGCATCATGGCCCGGGTCTGAAGCTGGGTGGCTTCGGAAGCCCGGTGTTGAGGACGTCTAGTAGCCTTTCCAGGCGGGGTTCTGGATTTGGGGCAGCTGTTACAAGGCCAAGGTGTTCTTTGGGAGGAGATTTTCAATTGCTCTGCCATAAATGTGGTGAACAATTTGTCAGGTGGGAAGCTGTGGAGGAACATCACCTCTCCAAACATGCTGTTACTGAACTAATTGAAGGAGACTCTTCAAGAAAAATCGTGGAAATAATATGCCGAGGCAGCAGCAGCAACAACAAGACAGACTACTCCTCCAGCGGCATCGAAAGAATCCTTAAAGTCCACAACATGCAAAACACAATAGCCCAATTCGAGGAATACCGCGAGCTGGTGAAAATCAAAGCTAACAAACTCCCCAAGAAGCATCCACGCTGCATGGCTGATGGAAACGAGCTTCTAAGATTCCATGGCTCCACCCTTGAATGCTCCTTAGGCACGAAAGGGTCTTCTTCCCTCTGCACATCAGACACATGCATAGTATGTCGGATTTTGAGACATGGTTTTCCGACCAAGAATGGATCGAGTAATAACAGTATTGGAGTGTTCACAGCTTCTACCAGCAGCAGAGCATTCGAATCGATCCAAATCGACGTCCCATCGAAGAAGAAGAAGAAAGCTCTTATCGTTTGCAGAGTCATAGCAGGAAGAGTGCACAGGCCTCTGGAAAATGTAGAAGAGATTGCAGGCCAAACGGGTTTTGATTCGTTGGCAGGAAAAGTAGGGGTTCACTCGAATATTGAAGAACTCTATTTGCTCTGCCCCAGAGCTCTGCTTCCTTGCTTTGTGGTGATTTACAAGCCTTAGAGGCAAATAAATAGGAAAAGTTGTAAATGTCATGTTTTTGGTTAATATTTATTTGTTAAGAGTTGTTATAAATTTAGAATAATCACGATCGAGTAATTGGTATATGGGTAAATTCACAAA	MPTVWFAVKRSLDCKSVPKNVHDPKGDGSQNLPKIVTKKSHGNLSGCSRSIANLKDVVIHGSKRHTEKPATVCSPRSIGSSELLNPITHEVVLNNSTCELKISTGYGFQEGRSGGGGADDVSDFVGILKPGTPGPGRLHHGPGLKLGGFGSPVLRTSSSLSRRGSGFGAAVTRPRCSLGGDFQLLCHKCGEQFVRWEAVEEHHLSKHAVTELIEGDSSRKIVEIICRGSSSNNKTDYSSSGIERILKVHNMQNTIAQFEEYRELVKIKANKLPKKHPRCMADGNELLRFHGSTLECSLGTKGSSSLCTSDTCIVCRILRHGFPTKNGSSNNSIGVFTASTSSRAFESIQIDVPSKKKKKALIVCRVIAGRVHRPLENVEEIAGQTGFDSLAGKVGVHSNIEELYLLCPRALLPCFVVIYKP	OTHER
Rs_38523	Rs_38523__TRINITY_DN72183_c1_g6_i1	FINAL_EXTENDED_DEG_ANNOTATION	5.91808	2.00963	0.724454	17.8566	0.00131635	0.0183859	TRUE	3.08746939544956	6.26397539546924	5.07137097463545	1.91487111995798	13.0857918523868	Polynucleotide adenylyltransferase;	UTP:RNA uridylyltransferase 1-like isoform X2 [Primulina tabacum]		sp|O64642|URT1_ARATH	UTP:RNA uridylyltransferase 1	2.29e-155	PF22600;PF03828;		miRNA catabolic process [GO:0010587]; mRNA processing [GO:0006397]; negative regulation of post-transcriptional gene silencing by regulatory ncRNA [GO:1900369]; nuclear-transcribed mRNA poly(A) tail shortening [GO:0000289]; RNA 3'-end processing [GO:0031123]	metal ion binding [GO:0046872]; mRNA binding [GO:0003729]; RNA uridylyltransferase activity [GO:0050265]	nucleus [GO:0005634]; P-body [GO:0000932]		ath:AT2G45620;	other_or_unresolved	O64642	URT1_ARATH	reviewed	URT1 At2g45620 F17K2.15	Arabidopsis thaliana (Mouse-ear cress)	2.7.7.52	FUNCTION: UTP:RNA uridylyltransferase with a marked preference for uridine polymerization and a distributive activity for the first added nucleotides (PubMed:23748567, PubMed:25928405). Uridylates oligo(A)-tailed mRNAs to prevent 3' to 5' ribonucleotytic attacks (PubMed:23748567). Reduces the accumulation of oligo(A)-tailed mRNAs (PubMed:33637717). Prevents the accumulation of excessively deadenylated mRNAs to avoid siRNA biogenesis (PubMed:26972004, PubMed:33637717). Uridylation repairs deadenylated extremities to restore the size distribution observed for non-uridylated oligo(A) tails (PubMed:26972004). Can prevent the 3' trimming of mRNAs still engaged on polysomes (PubMed:23748567). Acts synergistically with HESO1 in unmethylated miRNA uridylation, leading to their degradation (PubMed:25928341). URT1 and HESO1 prefer substrates with different 3' end nucleotides and act cooperatively to tail different forms of the same miRNAs (PubMed:25928405). URT1 and HESO1 act sequentially, with URT1 mono-uridylating the miRNAs followed by their further uridylation by HESO1 (PubMed:25928405). URT1 and HESO1 are involved in the uridylation and clearance of RISC-generated 5' mRNA fragments (PubMed:30364210). Has no effect on uridylation of heterochromatic siRNAs (PubMed:25928341). Able to act on AGO1-bound miRNAs and the uridylated species stay associated with AGO1 (PubMed:25928405). Acts as post-transcriptional gene silencing (PTGS) suppressor (PubMed:31076735). {ECO:0000269|PubMed:23748567, ECO:0000269|PubMed:25928341, ECO:0000269|PubMed:25928405, ECO:0000269|PubMed:26972004, ECO:0000269|PubMed:30364210, ECO:0000269|PubMed:31076735, ECO:0000269|PubMed:33637717}.	CATALYTIC ACTIVITY: Reaction=RNA(n) + UTP = RNA(n)-3'-uridine ribonucleotide + diphosphate; Xref=Rhea:RHEA:14785, Rhea:RHEA-COMP:14527, Rhea:RHEA-COMP:17348, ChEBI:CHEBI:33019, ChEBI:CHEBI:46398, ChEBI:CHEBI:140395, ChEBI:CHEBI:173116; EC=2.7.7.52; Evidence={ECO:0000269|PubMed:23748567, ECO:0000269|PubMed:25928405};		SUBCELLULAR LOCATION: Cytoplasm {ECO:0000269|PubMed:23748567}. Cytoplasm, P-body {ECO:0000269|PubMed:23748567, ECO:0000269|PubMed:25928341}. Note=The P618L single amino acid substitutiontarget URT1 to the nucleoplasm. {ECO:0000269|PubMed:25928341}.	DNA polymerase type-B-like family	IPR054708;IPR043519;IPR002058;		NP_566048.1;	AC003680;CP002685;AF360181;AY039997;	3D-structure;Cytoplasm;Magnesium;Metal-binding;mRNA processing;Reference proteome;Transferase	CTCGCTACTTGAAATTAATAAATAATCATCAGAGTGACGCAATAATAGACGTAGAAAATCATTAAATTAAATTCTCGCAGACTCATAATGAACAGAGGCGATACGCCGCCGCCGTCTCAGCCTGCGAACGGCGGCGACTTTCTCCTCCAACTGATCCGCAATCAGTCGAATTCTCACGCTCCAAGTCCTCCGTTTCCACAGCCCTCACAAGCCTTCCCGCTAGCCCCGGCTGTCGGGGATGTGGGTTCTACAATCCCGGCCTTTACGCTGCCTCAGCCTCCGTATCAATCTGAGGGTGGCGATTTCCGCTACCGGCCATGGGGCAACAATCCGCCGCCACCACCTTTTGCGCCACACAATTTCTTCCCACAAAACCCTAACACAAACAGTTGTTTAAACCCCGATTTAATATCTCCGCCTCAGAGATACAATCACTCTTCGGATCAGTATGGTGTCCAGTTGAATCGTTTGTCAAATGGTGAGGACGTAAGAAAATTAGGGTTTGTTGCTGATAATCCCAATCGTCGCCCAGCTTATCAACAAGAGCAAAATCTTATGTTTGGATCTGCAAATCGCCATATCCTGCGTAATGGGGCCAGCTTAGAAGGGAATCTCATGAATGAAAGCTTAGGTCAAAGGGGAAAATTTGGAAACTCATACGTGATGGAGGGTTTGGGGATGGATGGAAGATCCAATGGCTTTATCGGAAATTCAGTTGAAATCAATGGGAACACACTTGGAAATACTAATGGATGGAGGGGTTTCGAGAAAGAGAGAAGATACAACGGTAATAACATGGGAAATCAAAGTTATAATGGGAACGATAGGGCAATGGCACCACAGCCGCAAGGGTTTTCGGGTAAGATACAGAATGTGAGAAACGGGGAGTATGGAAATAGGGGGACTTTTTATCATAATGGGGTTAAGGGTAAGCATAGTTTGAGTGATTTTAGTGAGAAAGATAGATTTATGAATCAACTTGATTCTCCTGGATTGCCGGCTGGAAGCAATCTTCACTCTGTTTCAGTTTCTGATATTGAGAAGTCTATGATGGCGCTTCATGAAAATGATGCTAATAATCTTGAGGAATCGTGGAATGGTGGGCAAGCTATGATTCATAAGGATCAGATGGCGA	MNRGDTPPPSQPANGGDFLLQLIRNQSNSHAPSPPFPQPSQAFPLAPAVGDVGSTIPAFTLPQPPYQSEGGDFRYRPWGNNPPPPPFAPHNFFPQNPNTNSCLNPDLISPPQRYNHSSDQYGVQLNRLSNGEDVRKLGFVADNPNRRPAYQQEQNLMFGSANRHILRNGASLEGNLMNESLGQRGKFGNSYVMEGLGMDGRSNGFIGNSVEINGNTLGNTNGWRGFEKERRYNGNNMGNQSYNGNDRAMAPQPQGFSGKIQNVRNGEYGNRGTFYHNGVKGKHSLSDFSEKDRFMNQLDSPGLPAGSNLHSVSVSDIEKSMMALHENDANNLEESWNGGQAMIHKDQMA	OTHER
Rs_38542	Rs_38542__TRINITY_DN72188_c0_g2_i1	FINAL_EXTENDED_DEG_ANNOTATION	6.07655	-3.04773	1.73552	24.6483	5.92023e-05	0.001942	TRUE	1.72697166130044	0	18.5933099200267	12.2092166047427	0	hypothetical protein F511_27423;	uncharacterized protein [Henckelia pumila]				1.76e-163								other_or_unresolved																	CTCGGCTGAAAAAAAAACATGTAAATTTCACACAAGATCCAACTATAAAATCCCTTCAAAGAAAACCCAACCCCCTCCATCAATCTGACCATCAAATTCCACGCAGAACAAACAGATGACGAATCACCATTTCTTGAGCAGCGATGAAGACCAAAGTGTGGCGCAGAACCCATCTTTCTGCTGGTGGAGAACTGCCGAGGATTTCGATGAAAATGGTCGTTTCAAGGTGGAAATTTCTGAGATCTCCATGTTGACTCCGAGGCTTAGAGTTCTTAGAGAAATGGAGAGGCTGGCTTTCGTATCTGGCGAAGGGCTAGATGATTTCAGGCATAAACTTTTTAGTTACAGAGCTGGAGATTTTTGGGTGCCAATTGGGGGAATCAAGAAAGAAGATATGGATGTGCCCCAAGTTGTTACGATTCTGTTGGCTGGGCTGTCTGGTTCGGGCAAGAGTTCGTTTGTCAACTTGCTGTACAGTGTTCTTGGAAGACCTGGCCCCATCCCTTTCGCTCAAACCTCAGGAGAATCTTCGAACTACACTACAATGTACCTCGAGGAGCACAACGTTTTGCGATCACCAAAAAGTGGATTTTGCGTTTTCGACACGAGTGGATTAGATCGTGACCAGATGGAAGCAGGGTTGAACGAGGTTTCGGGTTGGATGGTCGACGGCGTTCGCCATAATCAATCTTGTTTTCGACAGGACGACGAAACGGTCATGGGATTTTGTGAATCAGTGGGGCTAACAAGTTCAAGATATGTTAAGAGAACGGTCAATTGTGTGATGGTTGTGGCTGATCTATCACTTATCAGCAAAGCTTTCGAAAGTGGTGATTTGAAGTCAATTCAAGCCTTGAGGGACCTCTTCCATTTGCCATCTGCTAAAACTGCTAACGAGAATCCAATCTTGATCCTATCACATGG	MTNHHFLSSDEDQSVAQNPSFCWWRTAEDFDENGRFKVEISEISMLTPRLRVLREMERLAFVSGEGLDDFRHKLFSYRAGDFWVPIGGIKKEDMDVPQVVTILLAGLSGSGKSSFVNLLYSVLGRPGPIPFAQTSGESSNYTTMYLEEHNVLRSPKSGFCVFDTSGLDRDQMEAGLNEVSGWMVDGVRHNQSCFRQDDETVMGFCESVGLTSSRYVKRTVNCVMVVADLSLISKAFESGDLKSIQALRDLFHLPSAKTANENPILILSH	OTHER
Rs_38571	Rs_38571__TRINITY_DN72195_c0_g1_i11	FINAL_EXTENDED_DEG_ANNOTATION	14.8078	-4.517	1.00825	29.9434	5.02613e-06	0.000287949	TRUE	26.4934398439859	13.5256858716987	24.3213291609694	11.2653233151132	1.17698927158651	BTB/POZ domain and ankyrin repeat-containing protein NPR1	BTB/POZ domain and ankyrin repeat-containing protein NPR1-like [Primulina huaijiensis]		sp|E7BQV0|NPR1_MALHU	BTB/POZ domain and ankyrin repeat-containing protein NPR1	9.73e-245	PF13637;PF00651;PF11900;PF12313;		defense response [GO:0006952]; defense response to bacterium [GO:0042742]; defense response to fungus [GO:0050832]; regulation of jasmonic acid mediated signaling pathway [GO:2000022]; regulation of salicylic acid mediated signaling pathway [GO:2000031]; response to salt stress [GO:0009651]; response to water deprivation [GO:0009414]; systemic acquired resistance, salicylic acid mediated signaling pathway [GO:0009862]	zinc ion binding [GO:0008270]	cytoplasm [GO:0005737]; nuclear body [GO:0016604]			other_or_unresolved	E7BQV0	NPR1_MALHU	reviewed	NPR1	Malus hupehensis (Chinese crab apple)		FUNCTION: Salicylic acid (SA)-binding substrate-specific adapter of an E3 ubiquitin-protein ligase complex (CUL3-RBX1-BTB) which mediates the ubiquitination and subsequent proteasomal degradation of target proteins (By similarity). Transcription cofactor that represses gene expression in the absence of salicylic acid (SA), when attached to negative cis-elements (W-box) with WRKY transcription factors, but stimulates gene expression upon activation by SA, when sumoylated and attached to positive cis-elements (as-1) with TGA transcription factors, thus confering immunity through a series of gene regulations ending in a significant increase in antimicrobial and defense genes expression (By similarity). Probable component of the salicylic acid (SA) defense signaling pathway and pathogen-induced systemic acquired resistance (SAR) (Probable). May be involved in disease resistance against fungal pathogens (Probable). May be involved in tolerance to salt and osmotic stresses (PubMed:24407603). {ECO:0000250|UniProtKB:O22286, ECO:0000250|UniProtKB:P93002, ECO:0000250|UniProtKB:Q5ICL9, ECO:0000269|PubMed:24407603, ECO:0000305|PubMed:21973266, ECO:0000305|PubMed:22539187}.		PATHWAY: Protein modification; protein ubiquitination. {ECO:0000250|UniProtKB:O22286}.	SUBCELLULAR LOCATION: Cytoplasm {ECO:0000250|UniProtKB:P93002}. Nucleus {ECO:0000250|UniProtKB:P93002}. Nucleus, nuclear body {ECO:0000250|UniProtKB:P93002}. Note=Accumulation in nucleus after induction by salicylic acid (SA) treatment or after pathogen infection. {ECO:0000250|UniProtKB:P93002}.	Plant 'ANKYRIN-BTB/POZ' family, 'NPR1-like' subfamily	IPR002110;IPR036770;IPR000210;IPR044292;IPR021094;IPR024228;IPR011333;IPR057250;			FJ598141;GU183100;	ANK repeat;Cytoplasm;Metal-binding;Nucleus;Plant defense;Repeat;Stress response;Ubl conjugation pathway;Zinc;Zinc-finger	CTCGAATCGGGGTTCCATTCAACTGTGTTTTTTTCTTCAATTGACGCCTCTTTATTCTTGGGCGGTGTTTGGATCTGATTCGGTTATCAGATTCTTACTCTAAATTCCAGGAAATTTCTCTCGAATTTCTTTGCAAGCACATTTTTGTTGTTTAATCTGTTTCTTCTTCATAGAGGTAGGTGGTGACACTTGGGAAGACTAGCAGTTCTGCAAGCTTTCCTTCGGAGCTCCAGCTTCGGACATTTTTGTTGTCTTTAATGATGCTTAGGAGGCTATTTAGAACATATGTATTGGAAAATTTAATGGGTTAAATATATTTTTGTAATCGAGAGGCCAAGAACCCTGATAATTAATTTAATCTACCTGTATGTTATTTTGCTTTAGAGAAGTCTCTACTCAAGAATAAGCAATTTTTTTGTTGTGATCAGGTGTTAATAGTTTGCTTAGCTGATAAGCCTGGGGTGTAAGATCCTGATTCTTTTCTTTTTTTTTGTTTTTTTTAATCTTTTTATGGGATGCTATGATACGTAGTGAGGAGGATTATACTTAACCTCCAAGAAAAGATTTTGTTGTAAATGGAGAATTTGGCTGAACCATCATCATCCATCAGTTTTACATCATCCTCTCATCTATCCAGTGGGTCTCTTACTATTAACAAGGTGTACAACTCTGGTGGATCCGAGACAGGGACGAATCTTGACATCATTAGTTTGAGGAAGCTAAGTTGTAACTTGGAGCAACTTTTATTAGATTCCGGTAGCGATTATAGCGATGCCGATATTGTGGTAGAAGGCAATAAAGTTGCCATTCACAGATGTATATTAGCTGCTAGGAGTAAGTTTTTTAATGATATTTTCAGAAAAGATAAGAAGTCCAAGTATTGCATGAGTGATTTGTTGCCTTATGGCAAGGTTGGATATGAAGCTTGTATAATCTTCCTGAGCTATTTGTATACGGGTAAGCTTAAGCCCTCACCATTAGAGGTGTCCACTTGTGTTGAAAAGACATGCTTGCATGATACCTGCAGACCTGCTATCGCCTTTGCTGTGGAATTAATGTACGCGTCCTCTGTTTTTCAGGTCTCTGAACTTGTCTCGTTGTTTCAGCGTCGACTTCTTAACTTGGTTGGCAAGGCTGTAGTAGAAGATGTCATCCCGATTCTTGTGGCAGCCTTCCATTGTCAATTAAGTCCACTTCTCACGCAGTGTGTCCACAGAGTAGCTCGATCCGACCTTGGGACCATACAAATTGGGAAACAGCTCCCATCCAAAGTTGCAGAGGATATTATAACGATGCGTCGTTCTCTTACAGAGGAGCAAAATGACGTGAGAAACGTGTATTCTTTACGTGAGAAGAGTGTTAAGAAAATACACAAGGCATTGGACTCAGATGATGTTGAACTTGTTAGACTTCTCCTTACAGAGTCGGATATAACCTTAGATGATTCTTTTGCTCTCCACTATGCTGCTACTTACTGTGATCCCAAGATAGTATCAGATGTTCTTGGTCTTGGCCTAGCTGATGTCAACCTACGGAATGCGCATGGGAATACAGTACTTCACGTCGCTGCTAGGCGAAAAGAACCATCAATCATAGTGTCACTTCTGAACAAGGGGGCAAGTGTATCAGACTTGACGATAGAGGGACATGATGCTGTTAGTATTTGTAGGAGATTGACGCGGCCAAAGGATTATGAGATGAAAAGAGAGCAAGGACAGGAAGCAAATAAAGATTGGATGTGCATAGATATTTTGGAGAGAGAAATCCGTAGGAATCCAATATCTGGGGATGCATCGGTCTTCTCTCTTGAAATGGTTGATGATCTGCATATGAAATCGCTCTGGCTTGAAGATAGAGTGGCGTTTGCACGAATGTTTTTCCCGACCGAAGCTAAGCTGGCTATGGAAATAGCACATGCTGAGACATCCGAGCTTGCTGGTCTTTTGTCATCAAGAGGTTCGAACGGGAACCTGGTGGAAGTCGATTTGAACGAGGCACCTATTAGTCAGAACAAAATTATCCTTTTGAGAATCGATACTCTCTCCAGAACAGTTCAACTGCGCAGGCGCTATTTTCCTCATTGCTCCCAGGTACTGGATAAGTTTATGGAGGATGACTTACCCGACATAGTCTACCTCGAAAAGGGCACCTCGGAGGAACAGGGAATGAAGCGGAGGCGTTTTATGGAACTCAAAGATGAAGTGCATCGAGCATTCAGCAAGGACAAAGCGAAGCTGCGCCGCTCAGGCTTTTGTTCGTCGTCATCTGCATCAAGTTACAAAGCACGGAAACACTAAAGGATGCATCTTCTGCCAAGCCTTCAAGGATCATTGAACTAATGCTGGTCTTATAGAACAGTGCATCCGTGTTCAATTGTTCTATGGAAAGTTTTTTATTTCTATAGCAACCAGCAAGAGGGGAAGTGTGCTCCCCTATCACCAAC	MENLAEPSSSISFTSSSHLSSGSLTINKVYNSGGSETGTNLDIISLRKLSCNLEQLLLDSGSDYSDADIVVEGNKVAIHRCILAARSKFFNDIFRKDKKSKYCMSDLLPYGKVGYEACIIFLSYLYTGKLKPSPLEVSTCVEKTCLHDTCRPAIAFAVELMYASSVFQVSELVSLFQRRLLNLVGKAVVEDVIPILVAAFHCQLSPLLTQCVHRVARSDLGTIQIGKQLPSKVAEDIITMRRSLTEEQNDVRNVYSLREKSVKKIHKALDSDDVELVRLLLTESDITLDDSFALHYAATYCDPKIVSDVLGLGLADVNLRNAHGNTVLHVAARRKEPSIIVSLLNKGASVSDLTIEGHDAVSICRRLTRPKDYEMKREQGQEANKDWMCIDILEREIRRNPISGDASVFSLEMVDDLHMKSLWLEDRVAFARMFFPTEAKLAMEIAHAETSELAGLLSSRGSNGNLVEVDLNEAPISQNKIILLRIDTLSRTVQLRRRYFPHCSQVLDKFMEDDLPDIVYLEKGTSEEQGMKRRRFMELKDEVHRAFSKDKAKLRRSGFCSSSSASSYKARKH	OTHER
Rs_38571	Rs_38571__TRINITY_DN72195_c0_g1_i3	FINAL_EXTENDED_DEG_ANNOTATION	5.9898	-2.33807	1.23067	17.1918	0.00177392	0.022625	TRUE	5.79604702409143	0	15.4742820921858	8.66655597817415	1.17698927158651	ankyrin repeat family protein;	BTB/POZ domain and ankyrin repeat-containing protein NPR1-like [Primulina huaijiensis]		sp|E7BQV0|NPR1_MALHU	BTB/POZ domain and ankyrin repeat-containing protein NPR1	7.03e-248	PF13637;PF00651;PF11900;PF12313;		defense response [GO:0006952]; defense response to bacterium [GO:0042742]; defense response to fungus [GO:0050832]; regulation of jasmonic acid mediated signaling pathway [GO:2000022]; regulation of salicylic acid mediated signaling pathway [GO:2000031]; response to salt stress [GO:0009651]; response to water deprivation [GO:0009414]; systemic acquired resistance, salicylic acid mediated signaling pathway [GO:0009862]	zinc ion binding [GO:0008270]	cytoplasm [GO:0005737]; nuclear body [GO:0016604]			other_or_unresolved	E7BQV0	NPR1_MALHU	reviewed	NPR1	Malus hupehensis (Chinese crab apple)		FUNCTION: Salicylic acid (SA)-binding substrate-specific adapter of an E3 ubiquitin-protein ligase complex (CUL3-RBX1-BTB) which mediates the ubiquitination and subsequent proteasomal degradation of target proteins (By similarity). Transcription cofactor that represses gene expression in the absence of salicylic acid (SA), when attached to negative cis-elements (W-box) with WRKY transcription factors, but stimulates gene expression upon activation by SA, when sumoylated and attached to positive cis-elements (as-1) with TGA transcription factors, thus confering immunity through a series of gene regulations ending in a significant increase in antimicrobial and defense genes expression (By similarity). Probable component of the salicylic acid (SA) defense signaling pathway and pathogen-induced systemic acquired resistance (SAR) (Probable). May be involved in disease resistance against fungal pathogens (Probable). May be involved in tolerance to salt and osmotic stresses (PubMed:24407603). {ECO:0000250|UniProtKB:O22286, ECO:0000250|UniProtKB:P93002, ECO:0000250|UniProtKB:Q5ICL9, ECO:0000269|PubMed:24407603, ECO:0000305|PubMed:21973266, ECO:0000305|PubMed:22539187}.		PATHWAY: Protein modification; protein ubiquitination. {ECO:0000250|UniProtKB:O22286}.	SUBCELLULAR LOCATION: Cytoplasm {ECO:0000250|UniProtKB:P93002}. Nucleus {ECO:0000250|UniProtKB:P93002}. Nucleus, nuclear body {ECO:0000250|UniProtKB:P93002}. Note=Accumulation in nucleus after induction by salicylic acid (SA) treatment or after pathogen infection. {ECO:0000250|UniProtKB:P93002}.	Plant 'ANKYRIN-BTB/POZ' family, 'NPR1-like' subfamily	IPR002110;IPR036770;IPR000210;IPR044292;IPR021094;IPR024228;IPR011333;IPR057250;			FJ598141;GU183100;	ANK repeat;Cytoplasm;Metal-binding;Nucleus;Plant defense;Repeat;Stress response;Ubl conjugation pathway;Zinc;Zinc-finger	CTCGCTTTCAAATCAAGCGGAACTTGGGACCACCCCCATTCTTTTTGTGTTTCTTTCTTCAATTTTGACGCCTCTTTATTCTTGGGCGTTGTTTGGATCCGATTCGGTTATCAGTTTCTTACTCTAAATTCCAGGAAATTTCTCTTGAATTTCTTTGCAAACACATTTTTGTTGATTCATCTGTTTCTTCTTCATAGAGTGGTGACGCTTGGGAAGACTAGCAGTTCTGCAAGCTTTCCTTCGGAGCTCCAGCCCCTCTTCGGGCATGGGTTTGCCTTTTTTGTTATCTCTAATGATGCTTAGGAGGTTGTTTAGAACTTATGTATTGGAAAATTCAATGGGTTGAATATATTTTTGATATCGAGAGGCCAAGAACCCTGATAGTTAATTCAATCTACCTGTATGTGATTTTGCTTTAGAGGAGTCTCTACTCAAGAATAAGCAATTTTTTTGTTGTGATCAGGTGTTAATAGTTTGCTTAGCTGATAAGCCTGGGGTGTAAGATCCTGATTCTTTTCTTTTTTTTTGTTTTTTTTAATCTTTTTATGGGATGCTATGATACGTAGTGAGGAGGATTATACTTAACCTCCAAGAAAAGATTTTGTTGTAAATGGAGAATTTGGCTGAACCATCATCATCCATCAGTTTTACATCATCCTCTCATCTATCCAGTGGGTCTCTTACTATTAACAAGGTGTACAACTCTGGTGGATCCGAGACAGGGACGAATCTTGACATCATTAGTTTGAGGAAGCTAAGTTGTAACTTGGAGCAACTTTTATTAGATTCCGGTAGCGATTATAGCGATGCCGATATTGTGGTAGAAGGCAATAAAGTTGCCATTCACAGATGTATATTAGCTGCTAGGAGTAAGTTTTTTAATGATATTTTCAGAAAAGATAAGAAGTCCAAGTATTGCATGAGTGATTTGTTGCCTTATGGCAAGGTTGGATATGAAGCTTGTATAATCTTCCTGAGCTATTTGTATACGGGTAAGCTTAAGCCCTCACCATTAGAGGTGTCCACTTGTGTTGAAAAGACATGCTTGCATGATACCTGCAGACCTGCTATCGCCTTTGCTGTGGAATTAATGTACGCGTCCTCTGTTTTTCAGGTCTCTGAACTTGTCTCGTTGTTTCAGCGTCGACTTCTTAACTTGGTTGGCAAGGCTGTAGTAGAAGATGTCATCCCGATTCTTGTGGCAGCCTTCCATTGTCAATTAAGTCCACTTCTCACGCAGTGTGTCCACAGAGTAGCTCGATCCGACCTTGGGACCATACAAATTGGGAAACAGCTCCCATCCAAAGTTGCAGAGGATATTATAACGATGCGTCGTTCTCTTACAGAGGAGCAAAATGACGTGAGAAACGTGTATTCTTTACGTGAGAAGAGTGTTAAGAAAATACACAAGGCATTGGACTCAGATGATGTTGAACTTGTTAGACTTCTCCTTACAGAGTCGGATATAACCTTAGATGATTCTTTTGCTCTCCACTATGCTGCTACTTACTGTGATCCCAAGATAGTATCAGATGTTCTTGGTCTTGGCCTAGCTGATGTCAACCTACGGAATGCGCATGGGAATACAGTACTTCACGTCGCTGCTAGGCGAAAAGAACCATCAATCATAGTGTCACTTCTGAACAAGGGGGCAAGTGTATCAGACTTGACGATAGAGGGACATGATGCTGTTAGTATTTGTAGGAGATTGACGCGGCCAAAGGATTATGAGATGAAAAGAGAGCAAGGACAGGAAGCAAATAAAGATTGGATGTGCATAGATATTTTGGAGAGAGAAATCCGTAGGAATCCAATATCTGGGGATGCATCGGTCTTCTCTCTTGAAATGGTTGATGATCTGCATATGAAATCGCTCTGGCTTGAAGATAGAGTGGCGTTTGCACGAATGTTTTTCCCGACCGAAGCTAAGCTGGCTATGGAAATAGCACATGCTGAGACATCCGAGCTTGCTGGTCTTTTGTCATCAAGAGGTTCGAACGGGAACCTGGTGGAAGTCGATTTGAACGAGGCACCTATTAGTCAGAACAAAATTATCCTTTTGAGAATCGATACTCTCTCCAGAACAGTTCAACTGCGCAGGCGCTATTTTCCTCATTGCTCCCAGGTACTGGATAAGTTTATGGAGGATGACTTACCCGACATAGTCTACCTCGAAAAGGGCACCTCGGAGGAACAGGGAATGAAGCGGAGGCGTTTTATGGAACTCAAAGATGAAGTGCATCGAGCATTCAGCAAGGACAAAGCGAAGCTGCGCCGCTCAGGCTTTTGTTCGTCGTCATCTGCATCAAGTTACAAAGCACGGAAACACTAAAGGATGCATCTTCTGCCAAGCCTTCAAGGATCATTGAACTAATGCTGGTCTTATAGAACAGTGCATCCGTGTTCAATTGTTCTATGGAAAGTTTTTTATTTCTATAGCAACCAGCAAGAGGGGAAGTGTGCTCCCCTATCACCAAC	MENLAEPSSSISFTSSSHLSSGSLTINKVYNSGGSETGTNLDIISLRKLSCNLEQLLLDSGSDYSDADIVVEGNKVAIHRCILAARSKFFNDIFRKDKKSKYCMSDLLPYGKVGYEACIIFLSYLYTGKLKPSPLEVSTCVEKTCLHDTCRPAIAFAVELMYASSVFQVSELVSLFQRRLLNLVGKAVVEDVIPILVAAFHCQLSPLLTQCVHRVARSDLGTIQIGKQLPSKVAEDIITMRRSLTEEQNDVRNVYSLREKSVKKIHKALDSDDVELVRLLLTESDITLDDSFALHYAATYCDPKIVSDVLGLGLADVNLRNAHGNTVLHVAARRKEPSIIVSLLNKGASVSDLTIEGHDAVSICRRLTRPKDYEMKREQGQEANKDWMCIDILEREIRRNPISGDASVFSLEMVDDLHMKSLWLEDRVAFARMFFPTEAKLAMEIAHAETSELAGLLSSRGSNGNLVEVDLNEAPISQNKIILLRIDTLSRTVQLRRRYFPHCSQVLDKFMEDDLPDIVYLEKGTSEEQGMKRRRFMELKDEVHRAFSKDKAKLRRSGFCSSSSASSYKARKH	OTHER
Rs_38586	Rs_38586__TRINITY_DN72199_c3_g1_i2	FINAL_EXTENDED_DEG_ANNOTATION	16.0294	-2.32287	0.727437	32.9062	1.24851e-06	9.50747e-05	TRUE	42.5973695659402	2.64950159294369	19.177402808428	3.76632578395145	8.54597840075939	loricrin-like;	uncharacterized protein [Henckelia pumila]				3.63e-137								other_or_unresolved																	CTCGCCTGACTAGCCTCTCTCTCTCTCCAATATTTTAGAAATCTAGTCCCAGTTGCGTTCTCTTTCAACATTTGTTCTTTCCATTTTCTCATTCGTTTTCTGAATCCAGACTAGTTTAAAATTGAAGGGTTCTGCGATGGATTCAAAAAAAGGGTGATTGAATCTTAAGGATTATGTACTTTCTGACAGGAATTGGAATGTCTGCTTGGGTTGAAGTTACTCTACTTTCCTATTTAAGAATCGTTATTCGGTTCTCTTCATAAATGCAGTGCTTCTCCTAAGAAAGTAATCGAATGGATAGGTCGGATACATCTGGTTTTGTGAGTGGTGGAGGTAGTTTGTTTAAATTTATTTCTCTTGTTTTTTTCATTTTAATTTATGGATTTTCCTACTAGAATCTAGAGATTCATCTGACTGGCTGGCCCTTCATTCCTTCACATATATAGTACAGGGGATAAGTTAGACTCAAACAGAAACAGCATGTTCTCTGCTTTTTGTGGTGACTTCACTAAGAATGGTAAGGTTGGGGATACTACTCTCCGGCTGGATGGCTTTGGTTATAGTGTTCGTGAAAATGCCACATTTGGTGGCATGCAAAGCAGTAGAGGAAATTACATGAATGCACCAGATGATGGGTGCAAATTAGTCCTTGGACTAGGACCGACCCCGAGTACATATTCAAATGAGTACTCACCTTCGGTGAGTTATAAAGCCAAAGAACTTGCGAATATGTTCGATCAAGAACTATCATCTCAACGTGACTCTATTTTGAAGTTAGGACTGTCTGGTGGCACAGATGTGGTTTCCAATGTAATCGAGTTTTCAGCTTCGACTCCAAGTCCTTTTGATGCAACTCGTCTTCCGGAGCAATTTTTTATGGATGGTACTAGACCTGCCGTCCCTCTTGATGACGAGGGCTCAACATCAGCCAAGAAATCCTGTGGATACATGAGGAGACTTATATTGGCGCCGAGGATGGAAACCTCTGAGATTCTAACCCCGAATAAGTTTCTTGATATCGGTGCGAAGTCCAATATCCAACTCTCACAGCCGAGTTCTGAACCTTCAGCCATCTCAAACTACACCATGAGTGCGGTATCTGAGCCCGGAAGTGCTACAATTTCTTCAGATCACAGAGGGAGCAACACAAAACGATGCAAGTTTTCTGGATGTAAGAAAGGATCACGAGGGTCAACGGGTCTGTGTATCGGCCATGGAGGTGGCCAGAGATGCCAGAAGCCTGGATGCAACAAAGGTGCTGAGAGCCGTACTGCCTACTGCAAAGCTCATGGAGGAGGGAATCGATGTCAGCATCTAGGATGCACTAAAAGTGCGGAGGGAAAAACGGATCACTGCATAGCACATGGTGGGGGAAGACGTTGCGGATTTACAGGAGGTTGTACTAAAGCCGCACGTGGCAAGTCCGGCATGTGCATCAAACATGGTGGTGGAAAGAGGTGTAAAGTCGAAGGGTGCCCCCGTAGTGCCGAGGGGCAGATAGGTCTGTGCATCTCTCACGGTGGGGGGCGACGTTGCCAGTTTGTCGACTGTACTAAGGGCGCTCAGGGAAGTACCATGTTCTGTAAAGCACATGGTGGAGGGAAAAGATGTGTATTTGCTAGCTGCACCAAAGGTGCAGAAGGGAGCACGCCTCTCTGCAAAGGGCACGGTGGGG	MFSAFCGDFTKNGKVGDTTLRLDGFGYSVRENATFGGMQSSRGNYMNAPDDGCKLVLGLGPTPSTYSNEYSPSVSYKAKELANMFDQELSSQRDSILKLGLSGGTDVVSNVIEFSASTPSPFDATRLPEQFFMDGTRPAVPLDDEGSTSAKKSCGYMRRLILAPRMETSEILTPNKFLDIGAKSNIQLSQPSSEPSAISNYTMSAVSEPGSATISSDHRGSNTKRCKFSGCKKGSRGSTGLCIGHGGGQRCQKPGCNKGAESRTAYCKAHGGGNRCQHLGCTKSAEGKTDHCIAHGGGRRCGFTGGCTKAARGKSGMCIKHGGGKRCKVEGCPRSAEGQIGLCISHGGGRRCQFVDCTKGAQGSTMFCKAHGGGKRCVFASCTKGAEGSTPLCKGHGG	OTHER
Rs_38590	Rs_38590__TRINITY_DN72199_c3_g1_i4	FINAL_EXTENDED_DEG_ANNOTATION	15.3081	-1.52532	0.567906	32.3911	1.59143e-06	0.000115404	TRUE	34.0998217125234	1.32475079647185	17.430275104134	7.90326140360642	11.8287846190443	loricrin-like;	uncharacterized protein [Henckelia pumila]				9.98e-141								other_or_unresolved																	TAATCGAATGGATAGGTCGGATACATCTGGTTTTGTGAGTGGTGGAGTACAGGGGATAAGTTAGACTCAAACAGAAACAGCATGTTCTCTGCTTTTTGTGGTGACTTCACTAAGAATGGTAAGGTTGGGGATACTACTCTCCGATTGGATGGCTTTGGTTATAGTGTTCGTGAAAATGCCACATTTGGTGGCATACAAAGTAGTAGAGGAAATTGCATGAATGCACCAGATGATGGGTGCAAATTAGTCCTTGGACTAGGACCGACCCCGAGTACATATTCAAATGAGTACTCGCCTTCTGTGCGTAATAAAGCCAAAGAACTTGCGAATATGTTCGATCAAGAACTATCATCTCAACGTGACTCTATTTTGAAGTTAGGACTGTCTGGTGGCACAGATGTGGTTTCCAATGTAATCGAGTTTTCAGCTTCGACTCAAAGTCCTTTTGATGCAACTCGTCTTCCGGAGCATTTTTTTATGGATGGTACTAGACTTGCCGTCCCTCTTGATGATGAGGGCTCAACATCAGCCAAGAAATCCTGTGGATACATGAGGACACTTATATTGGCACCGAGGATGGAAACCTCTGAGATTCTAACCCCGAATAAGTTTCTTGATATCGGTGCGAAGTCCAATATCCAACTCTCACAGCCGAGTTCTGAACCTACAGCCATCTCGAACTACACCATGAGTGCGGTATCTGAGCCCGGAAGTGCTTCAATTTCTTCAGATCACAGAGGGAGCAACACAAAACGATGCAAGTTTTCTGGATGTAAGAAAGGATCACGAGGGTCAACGGGTCTGTGTATCGGCCATGGAGGTGGCCAGAGATGCCAGAAGCCTGGATGCAACAAAGGTGCTGAGAGCCGTACTGCCTACTGCAAAGCTCATGGAGGAGGGAATCGGTGTCAGCATCTAGGATGCACT	MFSAFCGDFTKNGKVGDTTLRLDGFGYSVRENATFGGIQSSRGNCMNAPDDGCKLVLGLGPTPSTYSNEYSPSVRNKAKELANMFDQELSSQRDSILKLGLSGGTDVVSNVIEFSASTQSPFDATRLPEHFFMDGTRLAVPLDDEGSTSAKKSCGYMRTLILAPRMETSEILTPNKFLDIGAKSNIQLSQPSSEPTAISNYTMSAVSEPGSASISSDHRGSNTKRCKFSGCKKGSRGSTGLCIGHGGGQRCQKPGCNKGAESRTAYCKAHGGGNRCQHLGCT	OTHER
Rs_38632	Rs_38632__TRINITY_DN72212_c0_g3_i1	FINAL_EXTENDED_DEG_ANNOTATION	7.42226	0.980667	0.660433	20.814	0.000344722	0.00714284	TRUE	8.32029156773526	0	4.44477505167257	4.6931538079586	16.1865064393674	protein fam214a;	uncharacterized protein [Henckelia pumila]				1.73e-144								other_or_unresolved																	GCATGATAGTCACACCAGGACAGAGTCCGAAACTTGCGAGTTTGGATGCCAAACTAGGTAGAAGTTTAGGAGAACTATCTGTCCGTAGGTCCTTGGTAGGTTCATTTGAGGAGTCACTGTTATCTGGTCGTTTAGCTTCTGGGATAGTGAGACAGAAGATTGATGGTTTCCTTGCTGTTCTAAATATTACCGGAGGATGCTTTTCACCTCATCCACAGAAGCTTCCATTCGCTGTGACTAGTGTGGATGGAGATAGTTACTTATTGTACTGCTCCTCTATAGATCTTGCGGGCAGGCATTTACCATCTAATGAATGTGAAAGCCCAAAGTTGAAGAGAAGTCTCAGTGTTAACAGTTCCTCCAATGAAACGCGTCTGAGAATACCTATGAAGGGGCGCTTACAGTTGGTGCTCAGCAATCCAGAAAGAACTCCTATTCATACATTCTTCTGTAATTATGATTTGAGTGATATGCCAGCCGGCACAAAGACGTTTCTTCGCCAAAAATCTACTTTAGCTGTGGATAGAGGCAAACAAAAAGATTCTGGTCTGAGAAACGAGGGCACACATCCTTCAATATCAAAATCAGGTTCTGGTGTTCTCCGGTATATCCTACATCTTCGTTTTGTGTGCCCCCACCGAAAGAAATACTCAAGGGACGCACAGAAATGCAAATCCGGTCCA	MIVTPGQSPKLASLDAKLGRSLGELSVRRSLVGSFEESLLSGRLASGIVRQKIDGFLAVLNITGGCFSPHPQKLPFAVTSVDGDSYLLYCSSIDLAGRHLPSNECESPKLKRSLSVNSSSNETRLRIPMKGRLQLVLSNPERTPIHTFFCNYDLSDMPAGTKTFLRQKSTLAVDRGKQKDSGLRNEGTHPSISKSGSGVLRYILHLRFVCPHRKKYSRDAQKCKSGP	OTHER
Rs_38651	Rs_38651__TRINITY_DN72218_c0_g1_i3	FINAL_EXTENDED_DEG_ANNOTATION	31.1203	-1.26254	0.469708	53.3108	7.33645e-11	2.52891e-08	TRUE	42.4967039866664	0	59.6333121930441	34.8787592758937	17.7236008284077	WRKY56;	uncharacterized protein LOC142552225 [Primulina tabacum]				0								other_or_unresolved																	CTCGTGAGAATTAAGAGGAGACGACAAGCGCATAAAATCGCGTTTTTGAAATTAAGTTCTGAATATTTCGATCTTCATATTCCGCTGCATCGAAGGCAGAAAGCCAAACAGATCCTATGAATTAGCCCGGATCTCCGATTGTTGCTCCGATGAAATGTAAATCAATTGCCTGCCTATGGTCCGGATCGCCGCCGGTTCACAGAGTCACCGCTGTCGCAGCACTTCACGAACCGCCCACGCTTTACACTGGTGGATCTGATGGTTCCATCATCTGGTGGAACCTCATTACCTCTCCCGAAAAAACGGAAATGAAACCAGTTGCAATGTTGTGTGGCCATACTGCTCCAATAGCTGACTTAGGGATTTGCTTTCCTTTTGAGGGTCCTGAAAGTGAAAACTTGTCTGATGTGAGTGATCTTCTTGCAAACACAATTAATTTTGGTGCATTAATAAGTGCTTGCACTGATGGGGTATTATGTGTTTGGAGCAGAGCAAGTGGACACTGTAGGCGAAGAAGGAAAATTCCTCCTTGGGCTGGGAGCCCTTTTATTATTAGGCCATTGCCAAAAAATAGAAGATATGCATGTATTTCCTGTTGTTTTTCAAACAAAGAACATCAGATATTTAATTCAATGGAAGGGGATGGGTCTTCAGCGGATGGAGATTTACAAAACAATAATCATTCGAAGTTTACTGTTCTAATTATGGACACATGTACTCTTACACTGGTCCAAACAGTTTTCCATGGGAATGTGTCAATGGGACCTTTGAAGTCCATGGCTATTGTTTTTACCATGGAGAAACATTTAGTAATGATTATCGATTCGTATGGTAAGGTACTGTATATACCAATATTGAAGGACCCTGGACAAAAAGGGAAAAATGTGCCTAGTGCACCGAAGGATTCCTCAATTTCAGAAGTGATGGATTGGGTAGATGATTCAGAGAAAAAGGGGTTGCTAGTGGCTTTTGCAAAACGTGGACATGTGTTAGCCCTTGTGCATAGAACATATTGCATATTTAGACAAGCAGACAGTGGAAGTGTTTTCGGTAATATATCATTTTCCGATTGTCAACTTTGTCCTGAAGACCATATATATGTAGTAGGTGGCATGTTCCTACGAGATGATGCTGAGACCACTAACAGTGGTTTTGTGGAAGAATTTATAGCATGGAATAACATTGGTGCAGCTGTTATGTACAGAATATCTTACTCGAGCAATAAATTCAGGTTTGAACTTTTACATGCCATCCCGGCTGTATTGCATCCTGATATGAGGTTGTCCTTTTTCTTTATACCCTTAAAAAAATATGTGATTCGTGTTGAGTCAAATTGCTCCCGTTACAAGGAACACATGTTCTGGAGACCTCGTGTTACAATCTGGCTTTTGCATCAGCAAGAAGATTGTGACGTGAGGCTCAGTTCAGAGTGTGAAAATGTTGGGGAAGGTAATCTTTCTGATAGTTGGGCTTCAAATTTGCGTTCAACTGATGGCCTGAATCACAATGTTTTCGGAGAAGGAAAGAGTGATGGAGATAAATTGACTCCATTACAACATATTCCACATTCTACCGAGGAAGCCAATGGGAAATACTCAAGTGATAACAGCTTTGGTTCTAACCAAGGAGAGCAACTAGTATCTTGTTCGATGGTTATAACTGAAACCTACCTTGCACCTTGTGCTATCGTTTATGGCTTCTTCAATGGTGCAATCGAAATTGTTAGATTCCACATGTTCTTCACTGCATTGGATTCATTTATTCGGACACCGAATCAAGAAGCAGGGTCATGTGGACAGAAACGCCATCTTTCAGGGCATAGAGGAGCAGTCCTATGTTTATCTTCACATCAAATGGTGAGTCGGTCTGCAGGATGCAGTTTAAATCATGTTTTAATGTCTGGAAGCATGGATTGCACTGTTCGCATCTGGGATCTTGACTCTGGGAATCCCATTACAGTGTTGCATCAGCATGTAGCTCCAGTACGTCAAATAATTCCTCCTCCGCTTCAAAGTGAATGCCCGTGGAGTGATTGCTTTATAACTGTTGGGGATGACTCATGTGTTGCCCTTGTTTCCCTTCAGACTTTGAGGGTGGAGAGATTGTTTCCTGGACACCTTCACTTTCCAGCAAAAGTTGTGTGGGATGGTGTAAGAGGTTACATAGCATGTCTGTGTCAGAATAATTCTGAAAAATCTGATAACATTCTATACGTTTGGGATGTAAAGACAGGTGGTTGTGAGAGAATTCTTCGTGGAACTGCTGCACGATCAATGTTTGATCATTTCCTTATAGTCTCCAATGAAGGTTTTTCATCTGGAAGTTTGACATATGGGAATACTTCAGCATCCTCTTTAGTCTTTCCACTAGTTGAGGCGGAACAATTTTCACACACTCACTCGAAATCTTTTGGGAAGGGGATTTCTGTGCAAACACTATCTGCAGAAAATATAAATGAACCTGATGCATCTGAAACATCAAGTGATATGCAAAGACCTGGTGCAAAACCCATTTCATCCACATCAGTAATCTTCCAACAAGACACGCACCCAATCAAAACTTCTTGCCCTTTTCCCGGAGTTTCCACTTTGTGTTTTGATCTCACTTCCTTGATGTCTCTCTGTTTTAACCATGAATTTTCCGGAGGTGGAAGTCCTGTTGGAGAAATAGTTTATGCGAAGGAAGCTGGAACTAGGTCACCTAAAGAAGATGCTCGTCAAAAGGAGACCACTCCTTTGAAGGAACTTGGGGCTGAGACTCCAAGCGATCATGTGGATGGCAGAAGTGACTCTATTTCAGATGCTTCCTCTGTTGTCACATTGGAACATAAATGGGTTCACACTCTTGAGAGATGCCTGCTTCAGTTCAGCCTTTCATTTCTGCACTTATGGGATGTTGACAGAGAGCTTGATAACTTGCTAATAGCTGAAATGAGTCTGAACCGACCTGATTCTTTTACTGTTGCTTCTGGTTTATTGGGAGACAGGGGTTCTATGACGCTGACATTTCCGGGCTCCAGTTCAACTCTAGAGCTCTGGAGATCTTCTTCTGAGTATTCTGCTTTGAGATCATTAACAATGGTGTCCCTTGCGCAACACTTAATTAGATTATCACATTCTTATACCTCTGCGAGCAGTGCTTTAGCGGCATTCTATATGCGGAAATTTGCAGAGAAGTTTTCAGACATAAAACCTCCTTCGCTCCAGCTCTTAGTAAGCTTTTGGCAACATGAGTTTGAACATGTGAAAATGGCTTCCCGCTCTCTATTTCATTGTGCTGCTTCACGGGCAATTCCACTTTCATTGTGCTGTCCAAAAACCGATAATAATCATCACATATTTCATATTGGGGTACCAGCAGAACTTGAAAATTTAACCACAGTAACTGATGAGAAACTAGAAACTCAAACAGACCATGTGGAAAGAGAATCAGAAATAACATCGTGGTTGGACTCGTATCAAGTGCAAGATTGGATTTCCTGCGTAGGGGGAACAACTCAAGATGCAATGACTGCTCAAATAATTGTTGCTGCTGCATTGGCTGCCTGGTATCCTTTCCTCGTCAAATCAAGACTTGCAACAGTGGTAGTTCATTCATTGGTGAAAGTAGTCATGGCCATGAACGAAAAGTATAGTGCCGCTGCGGCAGAGATTCTGGCTGAAGGTATGGAGAGTACGTGGAAAGGATGCATTAGTTCTGACATTAGTCGCCTGATAGGTGATATTTTCTTTCAAGTAGAGTGTGTCAGTGGTACATCAGCTAATTTGCCTGCACAAAGTACTGCTCCCACTAGTAATATCAGAGATACTTTAGTTGGGATTCTCCTTCCAAGTCTGGCAATGGCTGACATACCAGGATTTCTACATGTAATAGAAAGCCAAATATGGTCTACTGCATCTGATTCACCAGTTCATGTGATATCTCTTGTGACTTTAATGAGGGTTGTCCGTGGTGCTCCAAGAAACTTAGCTCCATATCTTGACAAGGTTGTCTCTTTTATATTACAGACAATGGATCCTGGTAACTCAACCATGCGCAAAAATTGTCTGAAGAATTCTATGACTGCATTGAAAGATGTTTTACGTGTATTTCCCATGATATCACTAAATGATACATCGACTCGATTGGCAGTAGGGGATGCAATTGGAGAGATTCATAATGCTAGCATTCGGGTTTATGACATGCAAAGTATGAGCAAGATAAAGGTCTTGGATGCTAGTGGGCCTCCTGGGCTTCCAGGTTTGTTGGGAGGTGCCTCAGAAATGACCATTAATTCTGCAATATCAGCTCTGAGCTTCTCACCAGATGGAGAGGGACTAGCTGCTTTTTCAGAGAATGGCCTGATGATTAGATGGTGGTCATTAGGCTCTGTGTGGTGGGAGAAACTAAATCGAAATTTTGTTCCTGTTCGGTGCACCAAGCTGATATTTATTCCTCCATGGGAGGGATTTTCACCCAATTCTACTAGGTCCAGCATTCTGTCAAGTGTACTTCGTGATGATGGAGAAACCAATTCACCGGCAAGCAACAAATCATCCAGCGAAGTGGATGGATTGAAGCTTTTGATTCACAATCTCGACCTGTCTTATAGGCTTGAATGGGTTGGTGAAAGAAAAGTGAAACTGACACAGCATTCCCATGAGTTAGGCACCTTCCAGCTATAAGCAGTTGCAAGGACCAACTTTCTTGCCAAACATCGTTGTGAAGTTCCAAGCTTAAGTTCTTGAACTACAACACTGATAGTTATGGGTATCTTGTTAGTTTAAATGGTTCTTAAACCAGAGTGGACTTCAACTAGGGTTCTCGATTTTGATTATCAACTCATTTTACTGCAACGAAGGGCTTTCAAGTGCAACCTTCTGAGACATAAAATCCTCTGCCTCACTCCTAATTATAGTTCTATACAAGACAGCTTTCGGCATCATATATATCATCCAGTGGAGAAGTATGAGCGGCAACAACAGCAGCACCATAGAAATCACGAAAACTGGACAAGTTTTCAGAATCTTGATAGAAATTGGAGCTGCCTGAGGATTGGGGTCAATGTTTCCATTATTTTTTCACAAGGATGATTGTGGATACCTTCGTAGGTCGTCACAACGATGCCGGCGTCTTTTGAAAGCCTCTGTATCTGTTTCTTCACATTACATGTATGATGTGTGCACCGGTAATAACTCCTTAGTCACATCCACAAAGCAAGAAATATTCAAATTTATTGATTTTTGGAGGAAAAAACAATGCAACAATTACGGTATCAGATGGAAAAGTGTGCGTGTGTAATTTGTAAAGTTATCCATTGTTGCA	MKCKSIACLWSGSPPVHRVTAVAALHEPPTLYTGGSDGSIIWWNLITSPEKTEMKPVAMLCGHTAPIADLGICFPFEGPESENLSDVSDLLANTINFGALISACTDGVLCVWSRASGHCRRRRKIPPWAGSPFIIRPLPKNRRYACISCCFSNKEHQIFNSMEGDGSSADGDLQNNNHSKFTVLIMDTCTLTLVQTVFHGNVSMGPLKSMAIVFTMEKHLVMIIDSYGKVLYIPILKDPGQKGKNVPSAPKDSSISEVMDWVDDSEKKGLLVAFAKRGHVLALVHRTYCIFRQADSGSVFGNISFSDCQLCPEDHIYVVGGMFLRDDAETTNSGFVEEFIAWNNIGAAVMYRISYSSNKFRFELLHAIPAVLHPDMRLSFFFIPLKKYVIRVESNCSRYKEHMFWRPRVTIWLLHQQEDCDVRLSSECENVGEGNLSDSWASNLRSTDGLNHNVFGEGKSDGDKLTPLQHIPHSTEEANGKYSSDNSFGSNQGEQLVSCSMVITETYLAPCAIVYGFFNGAIEIVRFHMFFTALDSFIRTPNQEAGSCGQKRHLSGHRGAVLCLSSHQMVSRSAGCSLNHVLMSGSMDCTVRIWDLDSGNPITVLHQHVAPVRQIIPPPLQSECPWSDCFITVGDDSCVALVSLQTLRVERLFPGHLHFPAKVVWDGVRGYIACLCQNNSEKSDNILYVWDVKTGGCERILRGTAARSMFDHFLIVSNEGFSSGSLTYGNTSASSLVFPLVEAEQFSHTHSKSFGKGISVQTLSAENINEPDASETSSDMQRPGAKPISSTSVIFQQDTHPIKTSCPFPGVSTLCFDLTSLMSLCFNHEFSGGGSPVGEIVYAKEAGTRSPKEDARQKETTPLKELGAETPSDHVDGRSDSISDASSVVTLEHKWVHTLERCLLQFSLSFLHLWDVDRELDNLLIAEMSLNRPDSFTVASGLLGDRGSMTLTFPGSSSTLELWRSSSEYSALRSLTMVSLAQHLIRLSHSYTSASSALAAFYMRKFAEKFSDIKPPSLQLLVSFWQHEFEHVKMASRSLFHCAASRAIPLSLCCPKTDNNHHIFHIGVPAELENLTTVTDEKLETQTDHVERESEITSWLDSYQVQDWISCVGGTTQDAMTAQIIVAAALAAWYPFLVKSRLATVVVHSLVKVVMAMNEKYSAAAAEILAEGMESTWKGCISSDISRLIGDIFFQVECVSGTSANLPAQSTAPTSNIRDTLVGILLPSLAMADIPGFLHVIESQIWSTASDSPVHVISLVTLMRVVRGAPRNLAPYLDKVVSFILQTMDPGNSTMRKNCLKNSMTALKDVLRVFPMISLNDTSTRLAVGDAIGEIHNASIRVYDMQSMSKIKVLDASGPPGLPGLLGGASEMTINSAISALSFSPDGEGLAAFSENGLMIRWWSLGSVWWEKLNRNFVPVRCTKLIFIPPWEGFSPNSTRSSILSSVLRDDGETNSPASNKSSSEVDGLKLLIHNLDLSYRLEWVGERKVKLTQHSHELGTFQL	OTHER
Rs_38776	Rs_38776__TRINITY_DN72247_c3_g9_i1	FINAL_EXTENDED_DEG_ANNOTATION	9.23346	-1.7252	0.84246	16.3987	0.0025283	0.0288324	TRUE	18.7118417713224	0	8.08414121607235	10.2906996154303	5.61968826893273	target of rapamycin complex 2 subunit MAPKAP1;	uncharacterized protein [Primulina eburnea]				1.88e-160								other_or_unresolved																	CTCGTCTATCAGCCGCTGCTATCGAGACAGATTTTCATCCAATCTGATTCTTTTATCGAATTATCATTCATTGATTGAGATTTTTGTATCTCTGTATTGTTTTTCGATTTTAATTGATTGAAGGATTTGAAGAGCCGAACATTAGGGTTTACTCCAGATTGTTGCTATTGTTGAGAAATTTCCGGATTCGGACAAATGGTTAATCCTAAGAAACAGCAACCTGAGAACGATGGACGGTGTCAAGGTGATGATCGAGGGGACTGGAATCTCAACGGAGATGATTCGATCGACGAGTCGTCGTCTTCTGGTGCGGAGACTTCAGCGAGCGCGAATCCATCGATTGTGCGGAGGTTGACAGAGATATTCATGGAGGATGGCGATGGAGATCTGCTGCTTCGGACTAGCGATGGAGAGGATGGTTTTCTGCAATGGTTTCGTGCTTTGGATTTTCAGGTGATGGGGGCGTGCAGGGCGGATGAGAGGTTGAAACCTTTGCTGAAGCTTAATGTTTCCACTGGGGCGGCTGAGGATCGTCTGCTAGCTCAACTTAGTCAGCACTTCGAGCCATCAGAAGTCGCTATTTTGGCCAGGTGTCTGTGCGTACCTCTTGTTTCTATTCGGGTTGGAAAGATCGACAAGAAAGGAACCCTTTTGTCTCCAACATCGATAAGAGGAAATTTATGTCTCACACTTTTGCCAACTTCTGACCTGCGCATCTCCTTTAATGGTGATGATGGTTCTGTGGAGAGGCTGGCAACATTTAGCACCAAGGCTCAATGCAATGCCATTGAAATTGAAGAGATCTTTGCTGACAAGTCTGGAAGATCATTCTTAATTAAGATTTTAGATGTTGTGGTTTGTTATTTTTGGTGCTCTGAAAAATCCAAGCTTCTGGGAAACGAATTGCTAAAAAATATGAAGGATTTGCTTAGGAGAAAACCTTCACTTGCTGAATTAAGCGGAATTAACGAATCACGTCTGAACTATTTTGCAACTCATCTTCATGCTTATCTTGCGGGATCAGTTGT	MVNPKKQQPENDGRCQGDDRGDWNLNGDDSIDESSSSGAETSASANPSIVRRLTEIFMEDGDGDLLLRTSDGEDGFLQWFRALDFQVMGACRADERLKPLLKLNVSTGAAEDRLLAQLSQHFEPSEVAILARCLCVPLVSIRVGKIDKKGTLLSPTSIRGNLCLTLLPTSDLRISFNGDDGSVERLATFSTKAQCNAIEIEEIFADKSGRSFLIKILDVVVCYFWCSEKSKLLGNELLKNMKDLLRRKPSLAELSGINESRLNYFATHLHAYLAGSV	OTHER
Rs_38794	Rs_38794__TRINITY_DN72251_c0_g5_i1	FINAL_EXTENDED_DEG_ANNOTATION	9.46537	-3.32884	1.24783	24.3887	6.67505e-05	0.00212723	TRUE	7.58215483438215	4.00701526059397	20.4855483801325	16.3508007406026	0.755284290070162	O-fucosyltransferase 1-like;	O-fucosyltransferase 1 isoform X2 [Primulina tabacum]		sp|Q8W486|OFUT1_ARATH	O-fucosyltransferase 1	4.05e-248	PF10250;		fucose metabolic process [GO:0006004]	glycosyltransferase activity [GO:0016757]	cytoplasm [GO:0005737]; endosome [GO:0005768]; Golgi apparatus [GO:0005794]; Golgi membrane [GO:0000139]; Golgi trans cisterna [GO:0000138]; mitochondrion [GO:0005739]; trans-Golgi network [GO:0005802]		ath:AT1G04910;	other_or_unresolved	Q8W486	OFUT1_ARATH	reviewed	OFUT1 At1g04910 F13M7.10	Arabidopsis thaliana (Mouse-ear cress)	2.4.1.-			PATHWAY: Glycan metabolism. {ECO:0000305}.	SUBCELLULAR LOCATION: Golgi apparatus membrane {ECO:0000305}; Single-pass type II membrane protein {ECO:0000305}.	Glycosyltransferase GT106 family	IPR024709;IPR019378;		NP_171983.2;	KY906037;AC004809;CP002684;AY062762;BT008880;AK221030;	Carbohydrate metabolism;Fucose metabolism;Glycoprotein;Glycosyltransferase;Golgi apparatus;Membrane;Reference proteome;Signal-anchor;Transferase;Transmembrane;Transmembrane helix	CTCGCTTTCACACAAACGGTACTGTTCTACGAAGAACATTGCTAAACATCAGAAAGATTGGATCATAATCATTGGTCCCCGACGATGAGAAGACCGGTGCATAGGCACCAGCAGAAGCAATCTGGAGTTAGAGGCATGTTTGGCAGACTATCATTTGCTGTGGTTGTACTTGTGATCTGCACAGTGTCTCTTTTATCCACTACCAAGAGTATCAATCGAGCCGTATCTCGATCCGAGATTGATGTGGATAAACTTTGGGGTACAGCTGCTTCCGGTGGATGGAGACCTTCTTCTGCTCCACGATCTCGTTGGCCTTCTCCTCCAGCAGAAACCAATGGTTATTTACGAGTTCGCTGTAATGGTGGCCTCAATCAGCAAAGAAGTGCGATCTGTAATGCTGTTCTTGCTGCTCGAATTATGAATGCCACACTTGTTCTGCCTGAACTTGATGCGAATTCATTTTGGCATGATGACAGTGGATTTCAGGGTGTCTATGATGTCGAGCATTTTATCAAGTCATTGAGATTTGATGTAAAAATTGTTGAAAGTATTCCAGAAATCCGGAATAATGGGAATATCAAGAAGATAAAAGCTTTTCAGTTGCGGCCTGATAAAGATGCTCCCATCAGTTGGTACACGACAGTTGCTTTAGAGAAGATGAAGCAGCATGGTGCTATTTATCTCACCCCTTTCTCTCATCGCATGGCTGAAGAGATTGATAACCCTGAGTATCAACGATTAAGATGTCGCGTGAACTATCATGCATTAAGATTTAAGCCCCACATTATGGAGCTGAGTACCTCGATAGTAAACAGGCTTCGCGCACAAGGTCACTTCATGGCTATACATCTTCGGTTTGAGATGGATATGCTTGCATTTGCTGGGTGCTTTGATATATTCACTGCAGCGGAACAAAAGATTTTAAAGAAATACCGGAATGAAAATTTTGCACCAAAGAAACTTATTTATAGTGAAAGAAGGGCGATTGGAAAGTGCCCTCTAACTCCAGAAGAGGTCGGTCTGATCTTACGAGCAATGGGGTTTGATAACTCTACTAAGATATACATTGCAGCCGGGGACCTATTTGGGGGTGAGCGATTCATGAAACCTTTTCGATCTCTGTTTCCTCACCTTGAGAATCACAAGACAGTAGATTCCACTGGTGAACTGGCCAAGAATACAAATGGCATTCTGGGTTCTGCTGTGGATTATATGGTTTGTCTTCTCTCAGACATTTTCATGCCAACATATGATGGCCCAAGCAACTTTGCTAATACTTTACTCGGTCACCGTCTCTACTATGGTTTCCGCACAAACATTCAGCCGGATAGAAAAGCTCTCGCCCCTATCTTCATTGATCGGGAAAAGGGGCATGTAGCAGGTTTCGAAGATTCCGTTAGAC	MRRPVHRHQQKQSGVRGMFGRLSFAVVVLVICTVSLLSTTKSINRAVSRSEIDVDKLWGTAASGGWRPSSAPRSRWPSPPAETNGYLRVRCNGGLNQQRSAICNAVLAARIMNATLVLPELDANSFWHDDSGFQGVYDVEHFIKSLRFDVKIVESIPEIRNNGNIKKIKAFQLRPDKDAPISWYTTVALEKMKQHGAIYLTPFSHRMAEEIDNPEYQRLRCRVNYHALRFKPHIMELSTSIVNRLRAQGHFMAIHLRFEMDMLAFAGCFDIFTAAEQKILKKYRNENFAPKKLIYSERRAIGKCPLTPEEVGLILRAMGFDNSTKIYIAAGDLFGGERFMKPFRSLFPHLENHKTVDSTGELAKNTNGILGSAVDYMVCLLSDIFMPTYDGPSNFANTLLGHRLYYGFRTNIQPDRKALAPIFIDREKGHVAGFEDSVR	OTHER
Rs_38800	Rs_38800__TRINITY_DN72253_c0_g1_i2	FINAL_EXTENDED_DEG_ANNOTATION	11.3289	-3.32896	1.21614	33.9888	7.49127e-07	6.35116e-05	TRUE	7.56485243825402	37.5022516929057	8.75324017359681	9.88154897952892	0.808335907870125	PREDICTED: plastid division protein CDP1 chloroplastic;	plastid division protein CDP1, chloroplastic-like [Primulina tabacum]		sp|Q8VY16|CDP1_ARATH	Plastid division protein CDP1, chloroplastic	4.17e-207	PF23468;PF13355;PF25515;		chloroplast fission [GO:0010020]; chloroplast organization [GO:0009658]; plastid fission [GO:0043572]		chloroplast [GO:0009507]; chloroplast inner membrane [GO:0009706]; plastid inner membrane [GO:0009528]		ath:AT3G19180;	chloroplastic_or_plastid	Q8VY16	CDP1_ARATH	reviewed	CDP1 ARC6H PARC6 SUBA2 At3g19180 MVI11.9	Arabidopsis thaliana (Mouse-ear cress)		FUNCTION: Component of the plastid division machinery required for PDV1 localization to constriction sites. Involved in chloroplast division site placement (PubMed:23936263, PubMed:28984364). Required for the proper formation of FtsZ rings at the division site in nongreen plastids (e.g. etioplasts) (PubMed:23936263). Inhibits FtsZ assembly, functioning as an antagonistic regulator of FtsZ dynamics against ARC6, by recruiting ARC3 to the middle of the plastid to facilitate its interaction with FtsZ proteins (PubMed:26527658, PubMed:30824505). Required during stromule biogenesis in the leaf epidermis, especially in non-mesophyll cells plastids (PubMed:28984364). {ECO:0000269|PubMed:19453460, ECO:0000269|PubMed:19564892, ECO:0000269|PubMed:23936263, ECO:0000269|PubMed:26527658, ECO:0000269|PubMed:28984364, ECO:0000269|PubMed:30824505}.			SUBCELLULAR LOCATION: Plastid, chloroplast inner membrane {ECO:0000269|PubMed:19453460}; Single-pass membrane protein {ECO:0000269|PubMed:19453460}. Note=Localizes both to the mid-plastid and to a single spot at one pole. {ECO:0000269|PubMed:19453460}.		IPR058032;IPR057137;IPR025344;IPR044685;		NP_001030725.1 [Q8VY16-2];NP_188549.2 [Q8VY16-1];	AP000419;CP002686;CP002686;AY074283;	3D-structure;Alternative splicing;Chloroplast;Coiled coil;Membrane;Plastid;Plastid inner membrane;Reference proteome;Transit peptide;Transmembrane;Transmembrane helix	CTCGGAACAATTTGGAATTTTGGATGCTTGCTTGTATCTGGGACCTGGGTTTCACTTTCCCTTTTTGGAAGAAGCAACTGTTTTGTGAATCTCACTCAGAATACAACCCTCTCCCGATTTCCTTAAACCTTCGAAAATCCTGGCTGAAATCGTTTCACAACGTTCAAAATCATGATCCTCAATTGTTCCTGTTTTACCCAACAAAGTATCGATCAAATGAAGCTGCTCTAAAAATTTATGGCAAATATTCATTCATTGGTGGCCAGTGTGAATGACCTCTACTGTTGTAGTCAGAACAGCCGCAGGTTTCATTGGAATGATAGCATTGTTTCTTTAAATAGAAGAAAAGGTTACTGTGCGAAGAATAAATGTGGGAATTCTGGTAATCGTAACGGTGGCGGAGCTAGGGTTCCTGCAACTGGCCTCTCATGGAGATTACCTGCGGCCACGGATCTTCGATTTGTTGAGGAAAGTACCAGCAGAAACAGCAATGTGCAGAATGAGGTTCCGTGTATCGAAATCCCCGTCACTTGCTACCAGATTCTTGGCGTTCATGATCAAGCGGAGAAAGATGAAATTGCTAAATCAGCTATGCATCTGATAAATACAGAGATTGAAGAGGGTTACACAAAAGATATTGTTGTATCTCGCCAAAATATCGTGATGGATGTGAGAGATAAACTTCTATTTGAACCAGAATATGCTGGAATTATTAAAGAAAAGCAGCCCCCCAAATCTACTCTTAAAATTCCATGGGATTGGTTGCCTGGGGCTCTTTGCCTTCTTCAGGAGGCAGGAGAAGAGAAACTTGTGCTTGAAATTGGACGAAGAGCCATGCAACATCCAGGCTCAAAGCCATTTATTCATGATCTGCTTCTTTCTATGGCCCTAGCAGAGTGTGCAATCGCTAAAGTTGGTTTTGAGAAGAACAATATTTCTCGTGGATTTGATGCCCTTGTCCGTGCTCGATACCTTCTTAAAAGCAAGGATTCCCTGGCCAAGATGATGCTGTTATCTCAGATTGAAGAATCTTTAGAAGAGTTTGCTCCTGCCTGTACATTGGAGCTACTGGGCAATCCTCGTACACCTGATAATGCCGAACGAAGACTTGGAGCTATTGCATCTTTGAGAGAATTGCTCAGACAGGGCCTTGATGTTGAAACTTCTTGCCAAGTTCAAGACTGGCCATGCTTCTTGAATCAAGCACTCAAAAAACTCATGGCCTCTGAAATTGTTGATCTTATTCCTTGGGATAATTTAGCTATTACGAGGAAGAATAGGAAGTCGATGGAGTCACATAATCAAAGAATTGTTATTGATTTCAATAACTTCTATATGGTTATGTTAGCTCATATTGCTTTTGGTTTCTCAAGCAAGCAAACTGACTTGATAAACAAGGCAAAATTAATTTGCGAATGTCTAATAGCATCCGAAGGTATTGATTTAAAATTTGAAGAAGCATTTTGTTCTTTACTTCTTGGGCAGGTACACCTTTCTGATTTCACTTTTGTGGCATTAGCTATTATTTTCTTCTCTGTCCTTTTTTCACGAGAGTGAGAAATTTCGAGTCTCATAATCCAGGGTGATGAAGCAACAGCTACTGAAAGATTAAGGCATGTAGAAGTTATCTCTTATCCCAGTTCACAAACGTCATTGCAAAAGAAAGAAATCAGAGAAGTTTCAAGTGCAGACAAACCTATGGAAACATGGTTGAAAGAGGCTGCACTTGGCTTGTTTCCAGATACCCGAGATTGTTCTCCATCTTTGGCTGACTTCTTTACCAGGGAAAAAAGAACTTCTGGAAAAAGACATGATAAAACTGCAGCTCCAACTGTATCAAACATCAGGCGTAGACCGCTAGCCATTGCTCTTCCATTAGATCAAAGGGACGACGAGCCAATTTCATCTACAGAATCTACGGTACATCTTGGACCAGCTGTGAAGCAGCTTACTCCTCCTAGCCTCCAAAGCCCGTTGACAGAAAGCAAGGCCATTGAGGGAAGCAGTGGTAACCCACCATCTACACAGCTGAAAAGAAGCTTAGGTTCAAAGCAAGTTGATGTTTGGAAATTTTGGTTGGGCATAAGTCACATGCTTGGAAAGATAATATATGTTACAACCTTGGGCTTCATCTTGGTTGCTCTCCTTAAACTTAAAAATTCACTGTTCTGGAGGTCTGGAAATGGGTCTAGATGGATGATGGACAAATATGGTGCTGATACCAGCTCCCTTACTTGGAGTACAGATTCTTCTACAGATTTGGGTCACCAATCTTTAGTAACTAAGAAAATTGGTATTGATAGAAAATTTAAGAAGTTTCTTTCTCTACTTAAACTGCATTCTGGGGATCACTCGGAAGCTGCTGATTTGAAAACAGCTTCCCTCTCCTCTGGC	MANIHSLVASVNDLYCCSQNSRRFHWNDSIVSLNRRKGYCAKNKCGNSGNRNGGGARVPATGLSWRLPAATDLRFVEESTSRNSNVQNEVPCIEIPVTCYQILGVHDQAEKDEIAKSAMHLINTEIEEGYTKDIVVSRQNIVMDVRDKLLFEPEYAGIIKEKQPPKSTLKIPWDWLPGALCLLQEAGEEKLVLEIGRRAMQHPGSKPFIHDLLLSMALAECAIAKVGFEKNNISRGFDALVRARYLLKSKDSLAKMMLLSQIEESLEEFAPACTLELLGNPRTPDNAERRLGAIASLRELLRQGLDVETSCQVQDWPCFLNQALKKLMASEIVDLIPWDNLAITRKNRKSMESHNQRIVIDFNNFYMVMLAHIAFGFSSKQTDLINKAKLICECLIASEGIDLKFEEAFCSLLLGQVHLSDFTFVALAIIFFSVLFSRE	OTHER
Rs_38875	Rs_38875__TRINITY_DN72270_c1_g1_i7	FINAL_EXTENDED_DEG_ANNOTATION	18.1658	4.17052	1.25131	16.3419	0.00259302	0.0293476	TRUE	3.22273976697955	11.9227571682466	10.3303557396444	3.75510777170441	56.9054123534764	synaptotagmin-3;	calcium-dependent lipid-binding protein-like isoform X2 [Primulina huaijiensis]		sp|Q9LEX1|CLB_ARATH	Calcium-dependent lipid-binding protein	5.36e-289	PF00168;PF17047;		DNA-templated transcription [GO:0006351]; lipid transport [GO:0006869]; negative regulation of DNA-templated transcription [GO:0045892]; positive gravitropism [GO:0009958]; response to salt stress [GO:0009651]; response to water deprivation [GO:0009414]	ceramide binding [GO:0097001]; lipid binding [GO:0008289]; metal ion binding [GO:0046872]; sequence-specific DNA binding [GO:0043565]	endoplasmic reticulum [GO:0005783]; nuclear membrane [GO:0031965]; plasma membrane [GO:0005886]		ath:AT3G61050;	other_or_unresolved	Q9LEX1	CLB_ARATH	reviewed	CLB NTMC2T4 At3g61050 T27I15.140	Arabidopsis thaliana (Mouse-ear cress)		FUNCTION: May be involved in membrane trafficking (By similarity). Acts as a repressor of abiotic stress (e.g. drought and salt) responses by binding specifically to the promoter of THAS1 to regulate its transcription (PubMed:21252258). Binds to membrane lipid ceramides (PubMed:21252258). {ECO:0000250|UniProtKB:B6ETT4, ECO:0000269|PubMed:21252258}.			SUBCELLULAR LOCATION: Nucleus membrane {ECO:0000269|PubMed:21252258}; Single-pass membrane protein {ECO:0000255}. Note=Localized in the nucleus membrane of root tips cells. {ECO:0000269|PubMed:21252258}.	Synaptotagmin family	IPR000008;IPR035892;IPR031468;IPR045050;IPR039010;		NP_001030908.1;NP_191664.1;	AL358732;CP002686;CP002686;BT004564;AK227322;X96598;	Calcium;Coiled coil;Lipid transport;Lipid-binding;Membrane;Metal-binding;Nucleus;Reference proteome;Repeat;Repressor;Stress response;Transcription;Transcription regulation;Transmembrane;Transmembrane helix;Transport	CTCGCTCGAATTTGTGACAATTAATATAAGTGTGTGCATATCCTTTCTGTCGATTTGTTTCTTGATATCAGACTCGAAGAATATCGCCAACTGTGTCATTTTTATTGCAGGAAGAGTCAATTACTGAATGTTCTGAATTCGTTAATGTTTCCCGATTACAGTAGCTACGGGAGAATTGATAATTCATCTCTTCGTTGTTGTTCTTGTGAAGTGGTAGTGAATAGGGTGCTCATAATTTAATGGTTTTGCAGTCGGCTTCCAGTGCTTCACCCCTTAATTCCTGTGATTTCGCACGGAAAACCCTAGTCTTGCCTTCAATTTCCCAGTCACACCGCAAAAGGCGAGAGAGAATAGTTTTATTCAAAAATGTGAGATGGGTTCTCCTTCAAACTCAAGCTTGCATCAATGGCGGGAATGCCCAGCACCACCATTTGGGCGCGGCTACCCGAAGGGGGGGCAATAACATCGTATTGAAACGATTTTACGATGGCCGAGATTTAGATTATGCTTCTTTATCCAGGTTTGATGGCAAAAGTAACTATTATAATTCGAATTTTGGGCAAGACCCTATTGTAGATAATTTGAGGAGTCAGCTGGGGGTAATTCACGCTATTCCGTCGCCGCCACAGATAAGCAGTTCCGGATTTGGTCTATTTGCCCTCTTCTTTTTTGTGGGAGTTGGTTTTGACAAGATGTGGAGTTCAAGAAAGAGGGATGCTGGTAACAAGCAGGAGAATCCGCCGGATATGCCGACCACCTTGTCGATGTTTCTTGAGAAGGATTTGCAGAGGAAAGAGACGGTAGAGTGGGTGAACATGGTGTTGGTTAAGCTTTGGAAGGTTTATAGAAGTGGGATTGAGAATTGGATCATTGGTTCGCTTCAGCCGGTTATTGACAATCTCAAGAAACCAGATTATGTGCAGAGGGTTGAGATCAAGCAGTTCTCATTGGGGGATGAACCCTTGTCTGTTAGGAGCGTGGAGCGCCGGACTTCTCGTCGTGATAATGACTTGCAGTATCTGATAGGCCTCCGCTACACTGGTGGTGCACGTATGCTCTTAAGCGTGTCACTTAAATTCGGCATTATCCCAATGGCCGTGCCAATTAGAGTGAGAAACTTTGACATTGATGGTGAATTGTGGGTCAAACTGCGATTGATTGCAACAGAGCCATGGGTGGGGGCTGTTTCTATGGCCTTTGTTTCTCTTCCAAAAATAAAGTTCGAGTTGTCACCATTTCGCTTATTCAATCTAATGGCAATTCCTATCCTCTCAATGTTTTTGACAAAACTGCTCACCGTGGATTTGCCTCGGCTATTTGTGCGACCAAAAAAGATTGTTCTTGATTTTGAGAAGGGAAAAGCTGTTGGGCCTGTTCCAAATGATTCAAGATCTGGAGATATTCAAGAGCGAATGAATAGCTTTGCTGGAGAATTGTCAGTGACTCTTCTAGATGCACGCAAACTCTCTTATATTTTCTACGGCAAAACAGATCCTTATGTGATTCTAAGATTGGGAGATCAAGTAATACGAAGCAAGAGAAACAGCCTAACTACTGTCATTGGACCTCCCGGGGAGCCAATATGGAATCAAGTAAGTTTTTTTCATTTGTGTGAGAATTATTGGACTTACGTTGTTTCTGGACAGAAGTTTCGAACATGCTAATCATAATATTTTGTTTACCTCATAGGATTTTCATATGTTAGTTACAGACCCTACAAAACAAAAACTATGCATTGAAGTAAAGGACACACTTGGATTGAAAGATTGGACCGTCGGTACAGCAGAGGTCAGATATCTTGCTAATATTGCTTGCAATCATTTTCTTTTTTCTTATGTGGAATTCATTTTACGCCTTCTTGTAGTTTCCACATCTAACTTTAGATGATTTCTCACCTCATCGAGTGGCGGGAATTTTGAGTCCTGTTGATAGTGGCGTTGAGTTTCTCGACACTTTGACTTAGGATTAGTCAGTTCTATTTCTCGATGGGGGCAGCTTGATAGCATCTTAGCTCAGGCTCTCTTGGCTATTTAGTATATGGAGGGTTCAACTAAGCAATATGGTCAACTAAGTGTTTCTTAAAAGTTCCAAAAAAGGTTTTTCATTGAATCACGA	MVLQSASSASPLNSCDFARKTLVLPSISQSHRKRRERIVLFKNVRWVLLQTQACINGGNAQHHHLGAATRRGGNNIVLKRFYDGRDLDYASLSRFDGKSNYYNSNFGQDPIVDNLRSQLGVIHAIPSPPQISSSGFGLFALFFFVGVGFDKMWSSRKRDAGNKQENPPDMPTTLSMFLEKDLQRKETVEWVNMVLVKLWKVYRSGIENWIIGSLQPVIDNLKKPDYVQRVEIKQFSLGDEPLSVRSVERRTSRRDNDLQYLIGLRYTGGARMLLSVSLKFGIIPMAVPIRVRNFDIDGELWVKLRLIATEPWVGAVSMAFVSLPKIKFELSPFRLFNLMAIPILSMFLTKLLTVDLPRLFVRPKKIVLDFEKGKAVGPVPNDSRSGDIQERMNSFAGELSVTLLDARKLSYIFYGKTDPYVILRLGDQVIRSKRNSLTTVIGPPGEPIWNQVSFFHLCENYWTYVVSGQKFRTC	OTHER
Rs_38876	Rs_38876__TRINITY_DN72270_c1_g1_i14	FINAL_EXTENDED_DEG_ANNOTATION	5.55814	3.46354	1.56102	17.6622	0.00143648	0.0195686	TRUE	1.86239419411979	2.86215375756712	1.03552571220788	0	19.6244379450005	Putative protein containing Maintenance of mitochondrial morphology protein 1	hypothetical protein F511_22439 [Dorcoceras hygrometricum]				9.87e-154	PF10296.16	Maintenance of mitochondrial morphology protein 1						other_or_unresolved																	CTCGCTCGAATTTGTGACAATTAATATAAGTGTGTGCATATCCTTTCTGTCGATTTGTTTCTTGATATCAGACTCGAAGAATATCGCCAACTGTGTCATTTTTATTGCAGGAAGAGTCAATTACTGAATGTTCTGAATTCGTTAATGTTTCCCGATTACAGTAGCTACGGGAGAATTGATAATTCATCTCTTCGTTGTTGTTCTTGTGAAGTGGTAGTGAATAGGGTGCTCATAATTTAATGGTTTTGCAGTCGGCTTCCAGTGCTTCACCCCTTAATTCCTGTGATTTCGCACGGAAAACCCTAGTCTTGCCTTCAATTTCCCAGTCACACCGCAAAAGGCGAGAGAGAATAGTTTTATTCAAAAATGTGAGATGGGTTCTCCTTCAAACTCAAGCTTGCATCAATGGCGGGAATGCCCAGCACCACCATTTGGGCGCGGCTACCCGAAGGGGGAGCAATAACATCGTATTGAAACAATTTTCCGATGGCCGAGAGTTGGATTATGCTTCTTTATCCAGGTTTGATGGCAAAAGTAACTATTATAATTCGAATTTTGGGCAAGACCCTATTGTAGATAATTTGAGGAGTCAGCTGGGGGTAATTCACGCTCCGCCACAGATAAGCAGTTCCGGATTTGGTCTATTTGCCCTCTTCTTTTTTGTGGGAGTTGGTTTTGACAAGATGTGGAGTTCAAGAAAGAGGGATGCTGGCAACAAGCAGGAGAATCCGCCGGAGATGCCGGCGACCCTGTCGATGTTTCTTGAGAAGGATTTGCAGAGGAAAGAGTCGGTAGAATGGGTGAACATGGTGTTGGTTAAGCTTTGGAAGGTTTATAGGAGTCGGATTGAGAATTGGATCATTGGTTCGCTTCAGCCGGTTATTGACAATCTCAAGAAACCGGATTATGTGCAGAGGGTTGAGATCAAGCAGTTCTCGTTGGGGGATGAACCATTGTCTGTTAGGAGTGTGGAGCGCCGGACCTCTCGCCGTGATAATGACTTGCAATCTATCATCTGGGAAGATTTACTAAATGATTATCTGGAGGCTGGAG	MVLQSASSASPLNSCDFARKTLVLPSISQSHRKRRERIVLFKNVRWVLLQTQACINGGNAQHHHLGAATRRGSNNIVLKQFSDGRELDYASLSRFDGKSNYYNSNFGQDPIVDNLRSQLGVIHAPPQISSSGFGLFALFFFVGVGFDKMWSSRKRDAGNKQENPPEMPATLSMFLEKDLQRKESVEWVNMVLVKLWKVYRSRIENWIIGSLQPVIDNLKKPDYVQRVEIKQFSLGDEPLSVRSVERRTSRRDNDLQSIIWEDLLNDYLEAG	OTHER
Rs_38882	Rs_38882__TRINITY_DN72273_c2_g2_i1	FINAL_EXTENDED_DEG_ANNOTATION	6.5769	-3.45702	1.22415	20.9332	0.000326481	0.00686021	TRUE	8.28065005771788	1.14486150302685	14.3574001760084	9.07606773540891	0.808335907870125	zinc finger BED domain-containing protein RICESLEEPER 1-like;	zinc finger BED domain-containing protein DAYSLEEPER-like [Primulina eburnea]		sp|P08770|TRA1_MAIZE	Putative AC transposase	3.96e-82	PF05699;PF14372;PF27041;PF27039;		DNA recombination [GO:0006310]; transposition [GO:0032196]	DNA binding [GO:0003677]; protein dimerization activity [GO:0046983]				other_or_unresolved	P08770	TRA1_MAIZE	reviewed		Zea mays (Maize)							IPR025525;IPR008906;IPR012337;IPR052035;			X05424;	DNA recombination;DNA-binding;Reference proteome;Repeat;Transposable element;Transposition	CACACTACTCGGTGTCGTTCCATCAGTCATATTATTGTATAAACTGTAATGGAGAGTGTACCAGATCAGTTAACTGAAGAAGCTGGTAATGTTGATCTTGAAAAGAACAAAACTATAGATTTCGTGGAAGATAATGATATTGATTGTGATAAAGATGAAGAAATTGACTCCAAGTCTAAAAAGAGAATGAGAAAAGAAGTTGTGTCTAGATCACAATTTTGGGAACACTTTGATAAATTTTTTTGTGAAGTCGATAAAGTGCAAAAAGCTAGATGCAAATATTGTGAAAGAGAAATTAAGGCAGATCCAAAAACACATGGGACTCGTCCTCTTAAAAATCACTACGAGTCTTGTAAAAAAAAACCTCATGAAGTTGTTACTAATCAGGCTCGAATTGCTTTTCAACCCCTACGTGCTGGTGATAAGGAAGCACATATTGTTTCTTGGAAATTTGATCAGAATAAAATTAGAGAGGCCGTATGTTATTGGTTAATTGTTGACGAGCTTCCATTTAAGACAGTTGAAAACAAGGGGTTTAGACACTTTATGTCAATTGCATGTCCCATGTTTTCAATTCCATCCCGAAGAACAATAACCAATGATATATATAAGTTGTACGTCAGTGAAAGACAAAAATTGAAGTCCTTTATCCAACAACATTCTCAAAGAATTTGCATTACAACTGATACATGGACATCGATACAAAAAGTAAACTATACGTGTCTAACTGCTCATTTCATTGATGATGAATGGAACTTGCAAAAAAGAATTTTGAATTTTTGCCCGATTTCTGGACATAGGAGTGATGATGTGGGTAAGGGAGTCGAAAAATGTCTACTTGATTGGGGGATTGATAAGATTTTTACAATTACTGTTGATAATGCCTCATCGAATGATGGTGCAGTTACATACTTACAGAAAACGTTTGACAATTGAGGGTCGAATATCTTAGGAGGAAAGTATGTACACATGAGATGCATTGCACATATTGTGAATCTTATTGTGCAGGATGGTTTAAAGGGAAAGGATGAACACTCAGCCATCTCTCGCATTAGAGGCGCAGTGAAGTATATTCGAAATTTTCCGGCCAGATATAAAAGGTTTGGAAGTCCAATTCGTTCATCAAGTTTTACATTGTTTTCCCAAAGTTCTCAATCTGATAATTCTGTGACTTCGAGAAACTTGAAAGATGAATTTAGAAAGTACAAACTTGGTGGAAAGAGTGAGCAAGTGAAGTCAGAGTTGGATAAATATTTAGGTGAGGATCCTGAGGATGATGTGGAAAATTTTGATAT	MESVPDQLTEEAGNVDLEKNKTIDFVEDNDIDCDKDEEIDSKSKKRMRKEVVSRSQFWEHFDKFFCEVDKVQKARCKYCEREIKADPKTHGTRPLKNHYESCKKKPHEVVTNQARIAFQPLRAGDKEAHIVSWKFDQNKIREAVCYWLIVDELPFKTVENKGFRHFMSIACPMFSIPSRRTITNDIYKLYVSERQKLKSFIQQHSQRICITTDTWTSIQKVNYTCLTAHFIDDEWNLQKRILNFCPISGHRSDDVGKGVEKCLLDWGIDKIFTITVDNASSNDGAVTYLQKTFDN	OTHER
Rs_38904	Rs_38904__TRINITY_DN72278_c0_g2_i7	FINAL_EXTENDED_DEG_ANNOTATION	14.9613	-2.91146	0.835887	15.3593	0.00401115	0.0393002	TRUE	22.7363910676242	8.01403052118793	20.404192176163	20.1032231328712	3.04722243412452	potassium transporter 6 isoform X1;	potassium transporter 6-like isoform X5 [Primulina huaijiensis]		sp|O22397|POT1_ARATH	Potassium transporter 1	4.87e-222	PF02705;PF22776;		potassium ion transport [GO:0006813]	potassium ion transmembrane transporter activity [GO:0015079]	membrane [GO:0016020]; plasma membrane [GO:0005886]		ath:AT2G30070;	other_or_unresolved	O22397	POT1_ARATH	reviewed	POT1 KT1 KUP1 At2g30070 F23F1.18 T27E13.19	Arabidopsis thaliana (Mouse-ear cress)		FUNCTION: High-affinity potassium transporter that could play a major role in the uptake of potassium from the rhizosphere. May act as a low-affinity potassium transporter under high potassium concentrations. Could also transport rubidium. {ECO:0000269|PubMed:9477571}.			SUBCELLULAR LOCATION: Cell membrane {ECO:0000305}; Multi-pass membrane protein {ECO:0000305}.	HAK/KUP transporter (TC 2.A.72.3) family	IPR003855;IPR053952;IPR053951;		NP_180568.1 [O22397-1];	AF012656;AF029876;AF033118;AC004165;AC004680;CP002685;	Alternative splicing;Cell membrane;Ion transport;Membrane;Potassium;Potassium transport;Reference proteome;Transmembrane;Transmembrane helix;Transport	AATCAATAAAGAAACGCAAAAAAACTACCTACTTGCTTAAAGTGTAAACCATTCTCGCTTATCTCACATTTTATAGTACCTAAAGTTGAAATATCTTTTCATGTGAGCAGCGTAATTATTCCTCAATCTTTGTTTGATTGTTCATTCCATATTTCCATGGACGTTGTTGAACTGCTGGATGTGCCACGTTTTTTGGTACAGTCTCCCAATAAATTTATCCATTAACTTGGTGTATAAAAATTCCAGTGTGCTTTTTCTTGAAACTTCTTTACTCGGATGGGTTGTTTTGGCGAATGGGTCGTTGTTAAAGTTCTTGAATTTGCAGTGGTGATGAATTTCTTGGGATTCTAACTGCATTTTCAATGGATCCTGAAAGTGGGCCATTTCAGAATCATGTAAAAAAAGAGACTTGGAGAACAATATTGACTTTGGCTTATCAGAGTTTAGGTGTTGTGTATGGGGATTTGAGTATATCACCATTATATGTGTATAAGAGTACTTTTGCAGAAGATATTGAACATTCCGAGACTAATGAAGAAATTTTTGGGGTTCTTTCTTTTGTATTTTGGACTTTAACTTTAGTTCCACTTTTGAAGTACGTGTTCATTGTGCTGAGGGCTGATGATAACGGTGAAGGAGGCACTTTTGCATTGTATTCACTCTTATGCAGACATGCTAAGTTAAATTCATTGCCTAGTTTTCAGTTAGCAGATGAGGATTTGTCATCTTACAAAAAGGATATTAGAAGTCCTGCTCCGTCAACCTTTGGGGCGAAGCTTAAAACTGTTTTGGAAAGATATAGAGTTTTGCAAAGATTTTTGCTTTTGTTGTCACTTCTTGGTGCTTGTATGGTGATTGGAGATGGTATATTAACTCCAGCAATTTCAGTTTTTTCTGCGGTTTCTGGTGTCGAACTTGCTATGGCAAAAGAGCATCACAAATATGTGGAGGTCCCGGTCACCTGTGTCATATTAATAGCTTTGTTTTGCCTCCAACATTACGGCACCCACAGGGTCGGTTTCTTGTTTGCACCTGTGGTCATAATGTGGCTTTTGTGTATCAGTGCCATCGGTATATACAATATTTTCCACTGGAATCCCCATGTGTATCAAGCACTGTCTCCATACTACATGTACAAATTTCTAAAGAAAACACAAAGAAGTGGCTGGATGTCCTTGGGAGGAATCCTACTATGCATAACAGGTTCGGAGGCAATGTTTGCTGATCTTGGGCATTTTTCCCAGTTATCAATAAAGATAGCTTTCACATCCGTTGTTTATCCGTCGCTAGTTCTTGCATATATGGGGCAAGCCGCTTACCTTTCCCGGCATCATGAAATTCAAAATGATTATCGTGTTGGGTTTTATGTTTCCGTGCCAGAGAAATTAAGATGGCCTGTACTGGTGATTGCAATACTGGCTGCAGTAGTCGGAAGCCAAGCCATTATTACTGGAACTTTCTCAATAATTAAGCAGTGCTCCTCCTTAGGGTGCTTTCCAAAAGTGAAAATCGTGCACACATCCTCAAAAATTCATGGACAGATTTACATTCCGGAGATCAACTGGATTTTAATGCTCCTATGTTTAGCTGTTACCGTTGGTTTCAGAGACACGAAACGTTTAGGCAACGCCTCCGGTTTGGCAGTTATAACCGTCATGCTCGTCACAACTTGTCTGATGTCACTTGTTATCGTGTTATGTTGGCACCGGAGTGTCGCCCTCGCGGTTTGCTTCGTTTTATTCTTTGGGACGCTCGAGGCGTTATATTTCTCCGCTTCTCTGATCAAGTTTCTTGAAGGAGCATGGGTACCAATCGCCCTTTCGTTCATTTTCATGACGGTGATGTCTGTGTGGCACTATGGAACGCTTAAAAAGTATGAGTACGATGTTCAGAACAAAGTTTCGGTCGACTGGCTACTTGAATTGGGCCCGAGTTTGGGGAT	MDPESGPFQNHVKKETWRTILTLAYQSLGVVYGDLSISPLYVYKSTFAEDIEHSETNEEIFGVLSFVFWTLTLVPLLKYVFIVLRADDNGEGGTFALYSLLCRHAKLNSLPSFQLADEDLSSYKKDIRSPAPSTFGAKLKTVLERYRVLQRFLLLLSLLGACMVIGDGILTPAISVFSAVSGVELAMAKEHHKYVEVPVTCVILIALFCLQHYGTHRVGFLFAPVVIMWLLCISAIGIYNIFHWNPHVYQALSPYYMYKFLKKTQRSGWMSLGGILLCITGSEAMFADLGHFSQLSIKIAFTSVVYPSLVLAYMGQAAYLSRHHEIQNDYRVGFYVSVPEKLRWPVLVIAILAAVVGSQAIITGTFSIIKQCSSLGCFPKVKIVHTSSKIHGQIYIPEINWILMLLCLAVTVGFRDTKRLGNASGLAVITVMLVTTCLMSLVIVLCWHRSVALAVCFVLFFGTLEALYFSASLIKFLEGAWVPIALSFIFMTVMSVWHYGTLKKYEYDVQNKVSVDWLLELGPSLG	OTHER
Rs_38911	Rs_38911__TRINITY_DN72280_c1_g2_i3	FINAL_EXTENDED_DEG_ANNOTATION	21.0933	-0.475032	0.70355	21.1453	0.000296334	0.00638981	TRUE	27.2877160901236	0	23.2770026226979	28.9809853620789	19.6176518389624	ADP-ribosylation factor;	putative GTP diphosphokinase RSH2, chloroplastic [Primulina tabacum]		sp|Q9SYH1|RSH3C_ARATH	Probable GTP diphosphokinase RSH3, chloroplastic	9.41e-32	PF13328;PF04607;		guanosine tetraphosphate biosynthetic process [GO:0015970]; leaf senescence [GO:0010150]; photosynthesis [GO:0015979]	ATP binding [GO:0005524]; GTP binding [GO:0005525]; GTP diphosphokinase activity [GO:0008728]; kinase activity [GO:0016301]	chloroplast [GO:0009507]; plasma membrane [GO:0005886]		ath:AT1G54130;	other_or_unresolved	Q9SYH1	RSH3C_ARATH	reviewed	RSH3 At1g54130 F15I1.23	Arabidopsis thaliana (Mouse-ear cress)	2.7.6.5	FUNCTION: Possesses ppGpp (guanosine 3'-diphosphate 5'-diphosphate) synthetase activity in vitro and is able to functionally complement E.coli relA mutants. May be involved in a rapid plant ppGpp-mediated response to pathogens and other stresses. {ECO:0000269|PubMed:18535838}.	CATALYTIC ACTIVITY: Reaction=GTP + ATP = guanosine 3'-diphosphate 5'-triphosphate + AMP; Xref=Rhea:RHEA:22088, ChEBI:CHEBI:30616, ChEBI:CHEBI:37565, ChEBI:CHEBI:142410, ChEBI:CHEBI:456215; EC=2.7.6.5;		SUBCELLULAR LOCATION: Plastid, chloroplast {ECO:0000305}.	RelA/SpoT family	IPR003607;IPR006674;IPR043519;IPR007685;		NP_564652.2;	AC006577;CP002684;AK227169;	ATP-binding;Chloroplast;GTP-binding;Kinase;Nucleotide-binding;Plastid;Reference proteome;Stress response;Transferase;Transit peptide	CTCGGCATGACATATCGTGATGCCACAACCACCACCACCAGTAGAGGACACACATGTCTTCATGCCACACCTCAACGATGTTAATTTACCCTAAAACTTCTACAATTTTCCGAACTAATCGATTTTCCTTCGCTAAAAATCTCCGTGATGCTGCAAAATTCCGGTGTGTTGTGGATCAAATTGTTCCCGGTTTCTCCGTCCACTCGTCTTTAAGCTCCGTGCTAACCTCCGGCAACCTTATTGCCGCCGCAGGTTCGGGTACCGCGCATGGAGCAGTGGCGTCAGCTATTACGCAAGTGGCGGTCACTGCCTTTGCAATTGTTTCGGGGGCTTGCCTCTCCACCAAAGTTGATTTTTTGTGGCCTAAAGTGAATGAGCAACCTGGATCACTTGTGTTGGATGGTGTAGATGTCACTGATTATCCCATATTCAAAGAAGGAAAGGTGCAGAAGGCAATAACATTTGCAAGGAAAGCTCATCATGGTCAGATGAGGAAGACAGGGGACCCCTACCTATCCCACTGTATTCACACAGGAAAAATTTTAGCCGGTTTAATTCCATCGAACGGCAACAGAGTACTTAAATGCTACTTCCTGATATTAACTGTCGAAATTTCTCTAATTTAACTGCCATAGACAAGAAATTGTTACTCGTCATGCCCTTTTGCTGTCAAGCATCATCAAAGAAATTTGCTTTTGTTGACTGCAGATTGCATATTTGATAACTTACTTAGAGTTGCCTGTCTTGTGTTTATTGAATGCCTCCATCATTCATTATTGAAGCTATCTGTTCATATTTTGAAGTAGCAAAATGCTTTTATGAAGGCAATTGATACAGTTGTTGCTGGAATCCTACACGATGTGGCTGATGACACTTGTGAAAGTTTGGACAGCATAAAACGGGCATTTGATGCTGACGTTGCGAAGCTGGTGGGTGGAGTTTCCAGACTAAGTTATATCAATCAGTTATTACGTAGGCACCGCAGGATGAATGAGAGTCAAGCTACCCTCAGCCATGAAGAGGCAAATAATTTACGAGTGATGCTGCTGGGAATGGTTGATGATCCACGAGTAGTTCTCATAAAGCTCGCTGATCGTCTTCATAATATGAGAACAATATATGCTCTTCCTCCAACCAAAGCTCAAGCTGTTGCACAGGAGACATTAGCTATTTGGTGCTCACTTGCTTCCAGATTAGGCTTGTGGGCACTAAAAGCTGAACTCGAAGACCTGTGCTTCGCTGTCCTTCAGCCCAAAATATTTTGCCAACTACGAGGTGACTTGGCTTCAATGTGGAGCTCCAACAAGGCAGGAAACCTAAGAAGAATATCTGCAAAGTCCAGCACTGTAATACAATTCCCCGAATGTGGAGAACTTGGAGAGTGGCAAGAGGAAAGTACAAGCATGAAGGTTCTTTTGCAAGCTGTTCTACCATTTGATCTCATGCTGGATAGGAAGAAATGTGTGCATTTTTTGAAAAATCAAGCAACCTACAAGGATACACCTAAAAAACCTAAGGTTACGTTTGGATTGAAGGATTTGGATTTGATGGAGTATTTGAAGGAAGGATTTGAAATGACTACATGTTGAGATGGAATTGAAATCCACTATAATGTTCAAAAAACAACTAGCTAAGAATTTAAAATCCATTGTAGAATGAATTTATCCAAACAAATCAATGGATTTATTATTATGGATTTGAAATCATTAGCTCCAAATCCATCAATCCAAATGCACCCTAAGGTCGTGAGGGATGCTGGTACTGCTTTGGCATCTCTGGTTGTTTGTGAGGAAGCACTAGAGCGGGAATTATTTATCTCAACATCATATGTTCCAGGAATGGAAGTAACTTTATGCGGACGCCTTAAAAGCTTGTATAGCATCTACAGTAAGATGAAGAGAAAAGATGTGGGCGTTGATAAAGTATTCGATGCCCGTGCTTTGAGGGTCATTGTTGGGGACAAGAATGGGACTTTACATGGACAGGCAGTGCAATGTTGTTACAATCTCCTGAACATAATCCACAAGTTTTGGACCCCAATTGATGGTGAATTTGATGATTATGTTGTCAACCCAAAACCAAGTGGCTACCAGGAACTCTCAGTGGCAACAATTCAATTTTGTTGATGCCTGGTGACACTTCTTTAATTTTAGAGGATGCATGAATATGCTGAACATGGCCTTGCTGCACATTGGCTTTATAAGGAGACAGAGATTTTATTTCCCTCAAAGAGCAGTGTAGTTAGATCCCAAAGTTGGTGCCTCGGTAAATTTATCGAAGGAGATGGAAGATCAGGGCTCTCTTGAGGATGTTGGGAAATATTTCATTGGAATAATATGTCTCAATCTGTCCTTTCTTATTCACGTTATACATCAATTCCATTTCAGGCACACTCGAGTTAAAGTCACTTTAATTTTTAGAACAATTCTCACTGTTAAATCTTTCACCGAAATGATAAATAATATTTCTCATTCCTGTGTCATTTTAATCCCATCCAGTAAGTGGATAAAAACAAAAGAGGGGCTGTGGGTTTGATTTGTTTTCTTAATCGTGCGATTAGATCTACAGAACTATTTATTTACTCTTTCATGGATCTTGTTTTGTTTATTTCTTGTAACTTTTTCTGTCACCAATGTAATCAGAATGCCTTATTATCTAAGTTGGACTTTTTCAGGAAAGTGTTGGCCTGTGTTGTGTGTGGTCGTCTCAAAAGTGCTTTCCAAATTGCATCAATGAGTGGCAGTGTAGCTGATGTTCAATATGTTGCCCCATCA	MKAIDTVVAGILHDVADDTCESLDSIKRAFDADVAKLVGGVSRLSYINQLLRRHRRMNESQATLSHEEANNLRVMLLGMVDDPRVVLIKLADRLHNMRTIYALPPTKAQAVAQETLAIWCSLASRLGLWALKAELEDLCFAVLQPKIFCQLRGDLASMWSSNKAGNLRRISAKSSTVIQFPECGELGEWQEESTSMKVLLQAVLPFDLMLDRKKCVHFLKNQATYKDTPKKPKVTFGLKDLDLMEYLKEGFEMTTC	OTHER
Rs_38927	Rs_38927__TRINITY_DN72283_c0_g1_i3	FINAL_EXTENDED_DEG_ANNOTATION	28.3149	-1.29918	0.723987	27.175	1.83234e-05	0.000796211	TRUE	54.3044349533192	0	37.7494612111739	21.0924724669038	22.134814801587	Probable sucrose-phosphate synthase 1	probable sucrose-phosphate synthase 1 [Henckelia pumila]		sp|O04932|SPSA1_CRAPL	Probable sucrose-phosphate synthase 1	0	PF00534;PF00862;PF05116;		sucrose biosynthetic process [GO:0005986]	sucrose-phosphate synthase activity [GO:0046524]				other_or_unresolved	O04932	SPSA1_CRAPL	reviewed	SPS1	Craterostigma plantagineum (Blue gem) (Torenia plantagineum)	2.4.1.14	FUNCTION: Plays a role in photosynthetic sucrose synthesis by catalyzing the rate-limiting step of sucrose biosynthesis from UDP-glucose and fructose- 6-phosphate. Involved in the regulation of carbon partitioning in the leaves of plants. May regulate the synthesis of sucrose and therefore play a major role as a limiting factor in the export of photoassimilates out of the leaf. Plays a role for sucrose availability that is essential for plant growth and fiber elongation (By similarity). {ECO:0000250}.	CATALYTIC ACTIVITY: Reaction=beta-D-fructose 6-phosphate + UDP-alpha-D-glucose = sucrose 6(F)-phosphate + UDP + H(+); Xref=Rhea:RHEA:22172, ChEBI:CHEBI:15378, ChEBI:CHEBI:57634, ChEBI:CHEBI:57723, ChEBI:CHEBI:58223, ChEBI:CHEBI:58885; EC=2.4.1.14;	PATHWAY: Glycan biosynthesis; sucrose biosynthesis; sucrose from D-fructose 6-phosphate and UDP-alpha-D-glucose: step 1/2.		Glycosyltransferase 1 family	IPR001296;IPR006380;IPR044161;IPR035659;IPR012819;IPR000368;			Y11821;	Glycosyltransferase;Transferase	CTCGTTTCTAGAATATCAAACTCTGTTTGGATTTAAAGTCTGTCTCTACGCACATTCATTCATAGTCACACAGTGATATATAATATAACGAGATATATACGGATTCATACACTATTGTAATCAATGGCGGGAAACGATTGGATTAACAGCTACTTGGAGGCGATTCTGGACGTTGGCCCTGCAATTGAGGATAAGAAGTCATCGCTGCTGCTGCGGGAAAGGGGGAGATTTAGTCCGACGAGGTATTTTGTCGAGGAAGTGATTACTGGATTCGATGAGACCGATCTACACCGCTCTTGGGCCAGAGCTCAAGCTACGAGGAGTCCGCAGGAGAGGAACACGAGGCTGGAAAACATGTGCTGGCGTATATGGAATTTGGCTCGCCAGAAAAAGCAGCTTGAAGGAGAGCAAGCCCAGAGGATGGCTAAACGTCGTCTCGAACGTGAAAGAGGTCGTAGGGAAGCTGTTGCAGACATGTCTGAAGATTTATCCGAGGGGGAGAAGGGGGATACAGTTGGTGACCTTTCAACTCATGTTGAAAGCACTCGAAGTCGACTGCCTAGAATTAGTTCTGTTGATGCAATGGAGGCCTGGAGTAGTCAACAAAAAGGAAAAAGACTGTACATTGTACTGATCAGCCTTCATGGTTTGATACGTGGTGAAAACATGGAGCTTGGCCGTGATTCTGATACAGGTGGTCAGGTGAAGTATGTCGTTGAACTCGCAAGGGCTTTAGGTTCAACGCCAGGTGTGTATCGCGTCGATTTGCTCACCAGACAGGTATCGTCTCCAGAAGTAGACTGGAGCTATGGTGAACCCACAGAGATGCTGCCTCCACGAAGTCCAGAAGGCGTGATGCATGAGATAGGAGAGAGTAGCGGTGCTTATATTGTTCGGATCCCCTTTGGTCCAAAAGATGCATATGTTCCAAAAGAACTACTGTGGCCGCACATCCCTGAATTTGTTGATGGTGCTCTTAACCACATTGTACAGATGTCAAAGGTTCTTGGTGAGCAAATTGGTAATGGTCACCCAGTTTGGCCTGTTGCTATACATGGGCATTATGCAGATGCAGGTGACTCTGCTGCTCTTTTGTCTGGTGCTCTAAATGTACCGATGCTTTTCACTGGCCATTCTCTTGGCCGTGATAAATTAGAGCAACTTTTGAGACAAGGCCGACAGTCAAGAGATGAAATTAATTCTACATACAAAATAATGCGTAGAATAGAGGCAGAAGAGTTATCCATCGATGCCTCTGAATTAGTCATTACCAGCACAAGACAGGAGATAGATGAGCAGTGGCGATTGTATGATGGTTTTGATCCTATACTGGAGCGTAAACTACGTGCTAGGATTAGGCGTAATGTGAGCTGTTATGGAAGGTTCACGCCACGCATGGTTGTGATTCCACCTGGGATGGAATTTCATCACATTGTACCACATGATGGAGACATGGATACTGAACCAGAAGGAAACACAGATGGGAAATCTCCGGATCCACTTATTTGGGCTGAGGTAATGCGCTTCTTTTCAAATCCCAGGAAGCCTATGATACTTGCAGTTGCCAGACCTGATCCCAAGAAAAACCTTACCACCTTGGTTAAAGCATTTGGGGAATGTCGACCACTAAGGGAGCTTGCTAATCTTACCTTAATAATGGGAAATCGAGATAATATAGATGAAATGTCGAGCACGAATGCTTCTGTTCTTTTATCAATCCTTAAGATGATTGATAAGTATGATCTGTATGGCCAAGTGGCATATCCAAAACATCACAAGCAGAATGATGTTCCTGACATCTACCGTCTGTCAGCCAAGACTAAGGGTGTTTTTATAAATCCGGCTTTTATTGAGCCTTTTGGGCTTACTTTAATCGAGGCAGCAGCATATGGTCTGCCCATTGTCGCTACAAAAAATGGTGGCCCCGTCGACATACACAGGGTTTTAGACAATGGTCTCCTTGTAGATCCACATGATCAGCAATCTATTGCTGATGCTCTGTTGAAGCTGGTTGCAGATAAGCATCTCTGGGCAAAATGTAGAGCAAATGGATTGAAAAATATTCATCTTTTTTCATGGCCAGAACATTGTAAAACTTATCTCTCTAGAATAGCTAGTTGCAAACCAAGGCAACCTCGTTGGTTAAAAAATGATGATGACGATGAAAATTCAGAATCAGATTCACCGGGTGATTCCTTAAGGGA	MAGNDWINSYLEAILDVGPAIEDKKSSLLLRERGRFSPTRYFVEEVITGFDETDLHRSWARAQATRSPQERNTRLENMCWRIWNLARQKKQLEGEQAQRMAKRRLERERGRREAVADMSEDLSEGEKGDTVGDLSTHVESTRSRLPRISSVDAMEAWSSQQKGKRLYIVLISLHGLIRGENMELGRDSDTGGQVKYVVELARALGSTPGVYRVDLLTRQVSSPEVDWSYGEPTEMLPPRSPEGVMHEIGESSGAYIVRIPFGPKDAYVPKELLWPHIPEFVDGALNHIVQMSKVLGEQIGNGHPVWPVAIHGHYADAGDSAALLSGALNVPMLFTGHSLGRDKLEQLLRQGRQSRDEINSTYKIMRRIEAEELSIDASELVITSTRQEIDEQWRLYDGFDPILERKLRARIRRNVSCYGRFTPRMVVIPPGMEFHHIVPHDGDMDTEPEGNTDGKSPDPLIWAEVMRFFSNPRKPMILAVARPDPKKNLTTLVKAFGECRPLRELANLTLIMGNRDNIDEMSSTNASVLLSILKMIDKYDLYGQVAYPKHHKQNDVPDIYRLSAKTKGVFINPAFIEPFGLTLIEAAAYGLPIVATKNGGPVDIHRVLDNGLLVDPHDQQSIADALLKLVADKHLWAKCRANGLKNIHLFSWPEHCKTYLSRIASCKPRQPRWLKNDDDDENSESDSPGDSLR	OTHER
Rs_38979	Rs_38979__TRINITY_DN72294_c0_g2_i4	FINAL_EXTENDED_DEG_ANNOTATION	17.0123	-0.351904	0.536374	33.7819	8.26031e-07	6.86831e-05	TRUE	17.8236724226488	0	38.0609342400785	16.6721357592763	13.8500649237757	Pentatricopeptide repeat-containing protein At1g79540	pentatricopeptide repeat-containing protein At1g79540-like isoform X1 [Primulina tabacum]		sp|Q9SAJ5|PP133_ARATH	Pentatricopeptide repeat-containing protein At1g79540	4.48e-35	PF01535;PF12854;PF13041;PF13812;		mRNA processing [GO:0006397]	mRNA binding [GO:0003729]	cytoplasm [GO:0005737]; mitochondrion [GO:0005739]		ath:AT1G79540;	other_or_unresolved	Q9SAJ5	PP133_ARATH	reviewed	At1g79540 T8K14.4	Arabidopsis thaliana (Mouse-ear cress)						PPR family, P subfamily	IPR050872;IPR002885;IPR011990;			AC007202;CP002684;	Reference proteome;Repeat	CTCGCTCGAATCGGTTCTCTTAAAATCCCCACCAAACGCGAACCGAAGAGAAAATCATCGGTATCCTTTCAAAAAGGGCGAACCCTCCCCTGTTGTTGCAGCTGCTCCAAACCTCGCTGGCAACCCTTCAAATCACGTACTAACCGGAGCAAGGACCGACGACCGAGAGGAAAACACGAAGGTTTTGGTGGCGGCAGAATTCACGAAACTTTTGGTGGTTACAAGTAACTTATCTGCTTAAGGAGATGAAAGTGTGAGTCACCATCCTGCCAAGATATTCTGCTTAACTGGTCCAGGGAGATGAAAAATTGCTTTGAAGATGAATGGGATGCTTATATCCTCAGGAGGTTGTAATTTTGTGTAGAAACAATCCCGTTAGATGTGTTGGTCATTAGCTACTGTACAAAAATGCAATCCACTGGTGAATAAGGGAAGCTTTTAAGTTTCGGAGACAGTTCTATCAATCCCAGAACCAATAACCGGAGGTTTTCTGTGACGATCGTAGACCTTGTCAGTGAATTCCATAAATACTGTATAATGAACTAGTCGAAAATCGAAAATCGAAAATCGGAATTTTCCAACACATTCAAATTTTAACCAAGTGCCTTAAATTATGCAGAAACTCCTTCAGTTCTCAATGTTTCGCTCAATCAAACCACAACAGTTCACTCCATTCTCCACCTTCACTACCTTTTCTGAGAATACCCTGGACAATGTTAACATTGTCAATGAAGTCCTCTCCCTCATCAATTCTGTATATCCTATGGAAATTGCCCTTAACAGATTATCCCTTTTCTTGAACTGCGAAATTGTAGTTTCAGTTCTCCAATCCCAGGTCCAATTGAAGAGTGATCCTCGCATATGCTTTCGCTTCTTCATGTGGGCAGCTGGAAAAAAAGAGTTTCGTAGTGGGGTTTCACATAATTTGATTGTCGACATGCTATTAAGTGATAATTCATTTGATTTGTATTGGAGTGTTCTTGATGATTTAAGGAATGAAAAGACACCTGTTTATGCAGATGCTTTTGTTGTGTTGATTTTGGGATATTGGAGGTTGAAGAATGCCGAAAAAGCAGTGGAGACGTTTGGGAAGATGAAAGATTACGAGTGTAAGCCTAATTTAGCTGCGTATAACGTGATTTTACATGTTTTGGTGCAGAAAAATGTGATTGTTTTGGCGTTGGCGATTTATTATAAAATGGTGAAGTTAAATTGTAAAATGGGTAGGGATACTTTTAATGTTTTGATTGATGGTTTGTGCAAGAGTGGAATGACTGAAAACGCACTTAGTCTGTTTGACGAAATGACCAGGAGAGGAATCTTGCCGAATAGGATTACATACACAATTATTATTTCAGGTCTGTGCAAGGCAAAAAGGACACATGAGGCGCTTAGGCTGCTTAATTTGATGAAAAGTAGGGGATGAAGACCTGATGTTATTACTTACAATGCTTTGCTTGACGGGCTCTGTAAGTTTGGTCGGGTTAATGAGGCCCTCTTGCTTTTGAAATCGTTCAAGAATGAGGGATATCGTGTTGGGATTCGGGGTTTCAGTTGTTTGATCGAAGGTTTGATAAGAACTAAACGTATTGGTATGGCTGAAGAGTTGTTTTCAAAGGTTTTTGAGGTGAACTTAATCCCTGATGTTGTGCTGTATACAATCATGATGCGTGGGTTAAGTGAAGCTGGAAGGATGGAGGATGCAACTAAGTTGTTAAGTAATATGATTGCAAAAGGGGTCATGCCGGACACTCAATGTTACAACGTGTTAATCAAAGGGTTCTGCGATGTTGGGCTCTTGGACCAAGCCCGGTCTCTTCAATTAGAGATTTCCCAGAAAAATCAGTTCCCCAGTACTTGCACTTACACTATTCTTATTTGTGGTTTGTGCAGGAATGGGCTGCTCGGAGAGGCTCAACAGATTTTTAATGACATGGAAAAGGTTGGATGCTTTCCCTCTGTTGTGACTTTTAATGCACTAATTGATGGACTATGTAAGGCCGGTAAACTTGAGGAAGCTTACCTTATGCATTACAAATTAGAGATTGGGAGAAACCCATCATTGCTTCTTCGGCTGTCACAAGGTGCAGACCGTGTTCTTGATAGCGTAAGCCTACAAAAGATGGTGGAGAAGTTGGTTGACTCTGGGTTGATACTTAAAGCTTACAAGATTCTTACAAAGCTTATCAACAGTGGGGTTGTGCCACTCACCAAGACATACAATACGTTGATAAACGGTATGTGCAAAGCTGGGCAAGTTAATGGTGCTTTTAAGCTCTTCGAGGAGCTCCAACTCAAGGGGCTTTCCCCAGACTCAGTTACATATGCCACACTCATAGATGGGCTACAAAGGTTGGATAGAGAAGTAGACGCTTTTAAGCTGTTTGAACAAATGAATAAAAATGGATGTGTACCATCCTTTTCTGTGTATAAGACACTCATGACTTGGTCCTGCAGGAGGAATAAGATTACTGTTGCTTATGGTCTTTGGTTGAAGTACCTAAGGAGTTTAGGGGAAGATGAATCCTTTAAATTGGTCGAGGAATATTTTGCGAAAGGAAAGTATGAGAATGCTGTAAGATGTTTGCTTGAAAGGGACATCAAATTGACTGATTTCGATTCTGCACCATACAACATTTGGCTCATTGGATTATGTCAGGCTAACAGAATCGAGGAGGCTCACAAGACATTTTTTATTCTCAAGGAGTTTGGGATTGTTGTTTCTGCCCCAGGTTGTGTCAAGTTGATTCATGCTCTCTGCTGTGAGGGAAAACTTGACCAAGCTGTTGAAATTTTTCTCTATAGCATGGAGAAAGGTTACATTTTGATGCCACGAATCTGCAACCATTTACTTGAAGTTCTCTGTTCAATGGATAAAGCAATGCTTGCTTTTGAAGTTCTAGACAAAATGCAATCTGTGGGTTATGACTTAAATTCTTACCTTCACCGCCGCTCAAAACCACTTCTATATAGTCATCAAAGAACAAAGAAATTTGAGAATATGGGAACTGGCTAAATATTGCAATGGGCTATGTGAATGGGGATTCCTACTTTCTCCTTGTTCAGTTAGTAATGCTCGTGGGAAAAGATATCCAACAAAGAATCTCTATGTTCTATTGGAAAATTGATTCATGGTTCAGAGAAGAGGAACAATCGAAACAAACTGAAGTAACATCACCGTTGAATACAACTAAGATCAAACATGATGCAAAATCTCGGGTTCGATCTAGTGAAAGGGTCATCAGCAGCCGGTCATTAATTAGCATTCAACCGCCCGAAAGAACTAGGAGGTGTTTCAACTAACTCTTATGGAAATATAAATATGAATGCCAAGACACCACTGCCTTAAATTCAAGCTTCAGAAAAGATATCACAAACGTTGGCTTTATGTTTATTTAGGCTTCTTTTGCAGGGAGTCAACAAAGACTCAACCCTTGATTTGGACCTAAAAATATTTTCCATCTTGAATACAAATTCGACCAGCCTCCACGAAACCTAGCATTATTTGAAGAGCTGGAGTCGTGATTGGTGCGGCTTTGTTTCATCAAATTAAATCGAAGATAATCTCCATGATTTTATTCAAATCCAAGCAAGAGACAAATGCTCTAGCCACTCCTGATAAATTAAACAAGGTATCGTTCTTTGCTTGTTATGAAATTTGGTGTTGTGTAAGTAGTTATAGCCGGTAGTTTTTGTGTTTTAAATGATAATTGCT	MAEELFSKVFEVNLIPDVVLYTIMMRGLSEAGRMEDATKLLSNMIAKGVMPDTQCYNVLIKGFCDVGLLDQARSLQLEISQKNQFPSTCTYTILICGLCRNGLLGEAQQIFNDMEKVGCFPSVVTFNALIDGLCKAGKLEEAYLMHYKLEIGRNPSLLLRLSQGADRVLDSVSLQKMVEKLVDSGLILKAYKILTKLINSGVVPLTKTYNTLINGMCKAGQVNGAFKLFEELQLKGLSPDSVTYATLIDGLQRLDREVDAFKLFEQMNKNGCVPSFSVYKTLMTWSCRRNKITVAYGLWLKYLRSLGEDESFKLVEEYFAKGKYENAVRCLLERDIKLTDFDSAPYNIWLIGLCQANRIEEAHKTFFILKEFGIVVSAPGCVKLIHALCCEGKLDQAVEIFLYSMEKGYILMPRICNHLLEVLCSMDKAMLAFEVLDKMQSVGYDLNSYLHRRSKPLLYSHQRTKKFENMGTG	OTHER
Rs_38979	Rs_38979__TRINITY_DN72294_c0_g2_i8	FINAL_EXTENDED_DEG_ANNOTATION	19.7838	-4.50638	1.10562	22.0133	0.000199201	0.0047878	TRUE	26.4657596897569	19.789661267168	29.4865070307916	25.2008790605262	1.21250386180519	Pentatricopeptide repeat-containing protein At1g79540	pentatricopeptide repeat-containing protein At1g79540-like isoform X1 [Primulina tabacum]		sp|Q9SAJ5|PP133_ARATH	Pentatricopeptide repeat-containing protein At1g79540	4.44e-35	PF01535;PF12854;PF13041;PF13812;		mRNA processing [GO:0006397]	mRNA binding [GO:0003729]	cytoplasm [GO:0005737]; mitochondrion [GO:0005739]		ath:AT1G79540;	other_or_unresolved	Q9SAJ5	PP133_ARATH	reviewed	At1g79540 T8K14.4	Arabidopsis thaliana (Mouse-ear cress)						PPR family, P subfamily	IPR050872;IPR002885;IPR011990;			AC007202;CP002684;	Reference proteome;Repeat	CTCGCTCGAATCGGTTCTCTTAAAATCCCCACCAAACGCGAACCGAAGAGAAAATCATCGGTATCCTTTCAAAAAGGGCGAACCCTCCCCTGTTGTTGCAGCTGCTCCAAACCTCGCTGGCAACCCTTCAAATCACGTACTAACCGGAGCAAGGACCGACGACCGAGAGGAAAACACGAAGGTTTTGGTGGCGGCAGAATTCACGAAACTTTTGGTGGTTACAAGTAACTTATCTGCTTAAGGAGATGAAAGTGTGAGTCACCATCCTGCCAAGATATTCTGCTTAACTGGTCCAGGGAGATGAAAAATTGCTTTGAAGATGAATGGGATGCTTATATCCTCAGGAGGTTGTAATTTTGTGTAGAAACAATCCCGTTAGATGTGTTGGTCATTAGCTACTGTACAAAAATGCAATCCACTGGTGAATAAGGGAAGCTTTTAAGTTTCGGAGACAGTTCTATCAATCCCAGAACCAATAACCGGAGGTTTTCTGTGACGATCGTAGACCTTGTCAGTGAATTCCATAAATACTGTATAATGAACTAGTCGAAAATCGAAAATCGAAAATCGGAATTTTCCAACACATTCAAATTTTAACCAAGTGCCTTAAATTATGCAGAAACTCCTTCAGTTCTCAATGTTTCGCTCAATCAAACCACAACAGTTCACTCCATTCTCCACCTTCACTACCTTTTCTGAGAATACCCTGGACAATGTTAACATTGTCAATGAAGTCCTCTCCCTCATCAATTCTGTATATCCTATGGAAATTGCCCTTAACAGATTATCCCTTTTCTTGAACTGCGAAATTGTAGTTTCAGTTCTCCAATCCCAGGTCCAATTGAAGAGTGATCCTCGCATATGCTTTCGCTTCTTCATGTGGGCAGCTGGAAAAAAAGAGTTTCGTAGTGGGGTTTCACATAATTTGATTGTCGACATGCTATTAAGTGATAATTCATTTGATTTGTATTGGAGTGTTCTTGATGATTTAAGGAATGAAAAGACACCTGTTTATGCAGATGCTTTTGTTGTGTTGATTTTGGGATATTGGAGGTTGAAGAATGCCGAAAAAGCAGTGGAGACGTTTGGGAAGATGAAAGATTACGAGTGTAAGCCTAATTTAGCTGCGTATAACGTGATTTTACATGTTTTGGTGCAGAAAAATGTGATTGTTTTGGCGTTGGCGATTTATTATAAAATGGTGAAGTTAAATTGTAAAATGGGTAGGGATACTTTTAATGTTTTGATTGATGGTTTGTGCAAGAGTGGAATGACTGAAAACGCACTTAGTCTGTTTGACGAAATGACCAGGAGAGGAATCTTGCCGAATAGGATTACATACACAATTATTATTTCAGGTCTGTGCAAGGCAAAAAGGACACATGAGGCGCTTAGGCTGCTTAATTTGATGAAAAGTAGGGGATGAAGACCTGATGTTATTACTTACAATGCTTTGCTTGACGGGCTCTGTAAGTTTGGTCGGGTTAATGAGGCCCTCTTGCTTTTGAAATCGTTCAAGAATGAGGGATATCGTGTTGGGATTCGGGGTTTCAGTTGTTTGATCGAAGGTTTGATAAGAACTAAACGTATTGGTATGGCTGAAGAGTTGTTTTCAAAGGTTTTTGAGGTGAACTTAATCCCTGATGTTGTGCTGTATACAATCATGATGCGTGGGTTAAGTGAAGCTGGAAGGATGGAGGATGCAACTAAGTTGTTAAGTAATATGATTGCAAAAGGGGTCATGCCGGACACTCAATGTTACAACGTGTTGATCAAAGGGTTCTGCGATGTCGGGCTCTTGGACCAAGCCCGGTCTCTTCAATTAGAGATTTCCCAGAAAAATCAGTTCCCCAGTACTTGCACTTACACTATTCTTATTTGTGGTTTGTGCAGGAATGGGCTGCTCGGAGAGGCTCAACAGATTTTTAATGACATGGAAAAAGTTGGATGCTTTCCCTCTGTTGTGACTTTTAATGCACTAATTGATGGACTATGTAAGGCCGGTAAACTTGAGGAAGCTTACCTTATGCATTACAAATTAGAGATTGGGAGAAACCCATCATTGCTTCTTCGGCTGTCACAAGGTGCAGACCGTGTTCTTGATAGCGTAAGCCTACAAAAGATGGTGGAGAAGTTGGTTGACTCTGGGTTGATACTTAAAGCTTACAAGATTCTTACAAAGCTTATCAACAGTGGGGTTGTGCCACTCACCAAGACATACAATACGTTGATAAACGGTATGTGCAAAGCTGGGCAAGTTAATGGTGCTTTTAAGCTCTTCGAGGAGCTCCAACTCAAGGGGCTTTCCCCAGACTCAGTTACATATGCCACACTCATAGATGGGCTACAAAGGTTGGATAGAGAAGTAGACGCTTTTAAGCTGTTTGAACAAATGAATAAAAATGGATGTGTACCATCCTTTTCTGTGTATAAGACACTCATGACTTGGTCCTGCAGGAGGAATAAGATTACTGTTGCTTATGGTCTTTGGTTGAAGTACCTAAGGAGTTTAGGGGAAGATGAATCCTTTAAATTGGTCGAGGAATATTTTGCGAAAGGAAAGTATGAGAATGCTGTAAGATGTTTGCTTGAAAGGGACATCAAATTGACTGATTTCGATTCTGCACCATACAACATTTGGCTCATTGGATTATGTCAGGCTAACAGAATCGAGGAGGCTCACAAGACATTTTTTATTCTCAAGGAGTTTGGGATTGTTGTTTCTGCCCCAGGTTGTGTCAAGTTGATTCATGCTCTCTGCTGTGAGGGAAAACTTGACCAAGCTGTTGAAATTTTTCTCTATAGCATGGAGAAAGGTTACATTTTGATGCCACGAATCTGCAACCATTTACTTGAAGTTCTCTGTTCAATGGATAAAGCAATGCTTGCTTTTGAAGTTCTAGACAAAATGCAATCTGTGGGTTATGACTTAAATTCTTACCTTCACCGCCGCTCAAAACCACTTCTATATAGTCATCAAAGAACAAAGAAATTTGAGAATATGGGAACTGGCTAAATATTGCAATGGGCTATGTGAATGGGGATTCCTACTTTCTCCTTGTTCAGTTAGTAATGCTCGTGGGAAAAGATATCCAACAAAGAATCTCTATGTTCTATTGGAAAATTGATTCATGGTTCAGAGAAGAGGAACAATCGAAACAAACTGAAGTAACATCACCGTTGAATACAACTAAGATCAAACATGATGCAAAATCTCGGGTTCGATCTAGTGAAAGGGTCATCAGCAGACAGTCATTAATTAGCATTCAACCACCCGAAAGAACTAGGGGAATTTTACTAGGAGGCGATTCAACTAACTCTTATGGATTTAAATATGAATGCCAAGACACCACCTCCTTAAATGCATGATTCAGAAAAGATATCAAAACGTTGGCTATTGGTTTATTTAGGCTTCTTTTGCAAAGAGTCAACAAAGACTCAGCCCTTGATTTGGACATAAAAATATTTTCCATCTTGAATACAAATTCGACCAGCCTCCAAGAAACATAGTTGCAGGCTCAAGTCACTGAAAACATAACAATCCTAATCCATTTCAACAATGAAACAACCAACGACAATGAAGCAAATAAGCAATCGAAGCATTAAGTCAAGCTACTGATCGGTTTGATTCATTTACGAGACAAAAACAATAAAGGCATGAAGCTGTAAATGAGGGATTATTTATTAGTTTACTGGTGGAG	MAEELFSKVFEVNLIPDVVLYTIMMRGLSEAGRMEDATKLLSNMIAKGVMPDTQCYNVLIKGFCDVGLLDQARSLQLEISQKNQFPSTCTYTILICGLCRNGLLGEAQQIFNDMEKVGCFPSVVTFNALIDGLCKAGKLEEAYLMHYKLEIGRNPSLLLRLSQGADRVLDSVSLQKMVEKLVDSGLILKAYKILTKLINSGVVPLTKTYNTLINGMCKAGQVNGAFKLFEELQLKGLSPDSVTYATLIDGLQRLDREVDAFKLFEQMNKNGCVPSFSVYKTLMTWSCRRNKITVAYGLWLKYLRSLGEDESFKLVEEYFAKGKYENAVRCLLERDIKLTDFDSAPYNIWLIGLCQANRIEEAHKTFFILKEFGIVVSAPGCVKLIHALCCEGKLDQAVEIFLYSMEKGYILMPRICNHLLEVLCSMDKAMLAFEVLDKMQSVGYDLNSYLHRRSKPLLYSHQRTKKFENMGTG	OTHER
Rs_38989	Rs_38989__TRINITY_DN72296_c2_g4_i5	FINAL_EXTENDED_DEG_ANNOTATION	12.972	-1.83584	1.13573	14.6978	0.00537079	0.0477083	TRUE	8.03748514630826	42.9156184298812	13.990973421325	7.98911388406502	2.24787530757309	25S rRNA (cytosine-C(5))-methyltransferase nop2-like;	26S rRNA (cytosine-C(5))-methyltransferase NOP2B-like [Primulina huaijiensis]		sp|Q8VYM6|NOP2B_ARATH	26S rRNA (cytosine-C(5))-methyltransferase NOP2B	6.01e-170	PF01189;		maturation of LSU-rRNA [GO:0000470]; rRNA base methylation [GO:0070475]	RNA binding [GO:0003723]; rRNA (cytosine-C5-)-methyltransferase activity [GO:0009383]	nucleolus [GO:0005730]; nucleus [GO:0005634]		ath:AT4G26600;	other_or_unresolved	Q8VYM6	NOP2B_ARATH	reviewed	NOP2B TRM4d At4g26600 T15N24.50	Arabidopsis thaliana (Mouse-ear cress)	2.1.1.-	FUNCTION: Involved in ribosomal large subunit assembly (By similarity). S-adenosyl-L-methionine-dependent methyltransferase that probably methylates the C(5) position of cytosine 1586 (m5C1586) in mitochondrial 26S rRNA (PubMed:26268215). May play a role in the regulation of the cell cycle and the increased nucleolar activity that is associated with the cell proliferation (By similarity). Seems involved in the regulation of cell proliferation (By similarity). {ECO:0000250|UniProtKB:P46087, ECO:0000250|UniProtKB:Q9FG73, ECO:0000269|PubMed:26268215}.	CATALYTIC ACTIVITY: Reaction=a cytidine in rRNA + S-adenosyl-L-methionine = a 5-methylcytidine in rRNA + S-adenosyl-L-homocysteine + H(+); Xref=Rhea:RHEA:61484, Rhea:RHEA-COMP:15836, Rhea:RHEA-COMP:15837, ChEBI:CHEBI:15378, ChEBI:CHEBI:57856, ChEBI:CHEBI:59789, ChEBI:CHEBI:74483, ChEBI:CHEBI:82748; Evidence={ECO:0000269|PubMed:26268215};		SUBCELLULAR LOCATION: Nucleus {ECO:0000255|PROSITE-ProRule:PRU00768}. Nucleus, nucleolus {ECO:0000250|UniProtKB:P40991}.	Class I-like SAM-binding methyltransferase superfamily, RsmB/NOP family	IPR049560;IPR001678;IPR011023;IPR023267;IPR023273;IPR018314;IPR029063;		NP_194390.2;	AL078465;AL161565;CP002687;AY070425;AY133836;	Methyltransferase;Nucleus;Reference proteome;Ribosome biogenesis;RNA-binding;rRNA processing;S-adenosyl-L-methionine;Transferase	CTCGAATGCCCTACGTCTGCGCAGCCAAGGAAATATTTTCCCTACCAAGCTCAGCCCTTCTTTGCCCGTACCAAACAGACCACGACCTTTACCGCTCTACCACCCCATCCCTGATTGATCTTCGGCGAGCCACCGCCGTATAGTCGCCGGAAAACGCGTGAAAAATGGAAAAAATGCCGAGTTTTGTAGCCGAGAAACGGGGCTGTTTCGCTTTCTTTGTTAATTCTTCGGCGAACTCTCACACAGCGAAAACTACTAGGGGATGTCCATAGTTTGTCCTTGAACAATTTTCAAGCGTCGGAAAGGATTAATGGCAGCTCCTAAATTCAATAAGAAAAAGGGGGCGAGGGATCCCAAGAAGAAGCTCAAAGCAGAATTTGCACTGGCCAAAGAACCAAGGAAAGAGGACTTGCTTAGTGATTCTGATGGGATGAATGAAGAACTGGAGAAGCTCGAAGAATCTCGTGAGGAAGAACAAGAAGTGGACACTGATTCAGATATGTCATCAGAAGGTGATGATCCATTTGCTGGCGACATTCTCCATGGAACTGATGAAGAAGAGGATGGCTCGGATGTAGATTCAGATTCTGATGCATCTGATATCGAGAAGAGAGCAAGAACTATCGATGAGGAAAAGGCACAGGAACGGGAAGATGCAGAAGCTGAATTACAGCTTAATATTAAAGAAGAAGCTGATGAATTTAGATTACCGACTGAGGGGGAGCTTGAAGATGAAGCACATAGACCTCCAGATCTTTCTAAACTCCAGAGAAGGATAAAAGAGATTGTGCGGGTGCTTTCAAATTTTAAGTCTTTGAGGCAAGAGGGGGCAACACGGAAGGATTATATTGATCAGCTGAAAATTGACTTACGCTCTTACTATGGATACAATGAGTTTCTGATTGAGGCTTTAGTTGAGATGTTTCCGGTGGTTGAACTCATGGAACTTATAGAAGCTTTTGAAAAGCCTCGGCCTATATGTCTTCGAACAAACACTTTGAAGACTCGTAGGAGGGACTTGGCTGGTGTTCTTTTGAACCGGGGAGTCAATCTTGATCCGTTGAGCAAATGGTCCAAAGTAGGCTTGGTTGTGTATGATTCACAAGTCCCAATTGGGGCCACTCCAGAATATATGGCTGGATATTATATGCTTCAAAGTGCTAGCTCATTTCTTCCTGTAATGGCCCTTGCTCCTCAGGAAAAAGAAAGAATTGTTGATATGGCCGCAGCTCCTGGTGGCAAAACAACCTATGTCGCC	MAAPKFNKKKGARDPKKKLKAEFALAKEPRKEDLLSDSDGMNEELEKLEESREEEQEVDTDSDMSSEGDDPFAGDILHGTDEEEDGSDVDSDSDASDIEKRARTIDEEKAQEREDAEAELQLNIKEEADEFRLPTEGELEDEAHRPPDLSKLQRRIKEIVRVLSNFKSLRQEGATRKDYIDQLKIDLRSYYGYNEFLIEALVEMFPVVELMELIEAFEKPRPICLRTNTLKTRRRDLAGVLLNRGVNLDPLSKWSKVGLVVYDSQVPIGATPEYMAGYYMLQSASSFLPVMALAPQEKERIVDMAAAPGGKTTYVA	OTHER
Rs_39073	Rs_39073__TRINITY_DN72320_c0_g1_i1	FINAL_EXTENDED_DEG_ANNOTATION	16.18	0.511554	0.719142	19.4702	0.000635203	0.0110679	TRUE	16.3799636666434	0	25.5481185287044	13.5889839496392	23.112223993391	pentatricopeptide repeat-containing protein-like;	pentatricopeptide repeat-containing protein-like [Dorcoceras hygrometricum]		sp|O04647|PP399_ARATH	Pentatricopeptide repeat-containing protein At5g27270	0	PF01535;PF13041;PF13812;PF23276;		chloroplast mRNA processing [GO:0010239]; Group II intron splicing [GO:0000373]; mRNA processing [GO:0006397]	mRNA binding [GO:0003729]	chloroplast [GO:0009507]; chloroplast stroma [GO:0009570]; cytoplasm [GO:0005737]		ath:AT5G27270;	other_or_unresolved	O04647	PP399_ARATH	reviewed	EMB976 At5g27270 A_TM021B04.10 F21A20.6 T21B4.180	Arabidopsis thaliana (Mouse-ear cress)						PPR family, P subfamily	IPR057027;IPR002885;IPR011990;		NP_198079.1;	AC007123;AF007271;CP002688;	Reference proteome;Repeat	CTCGCCAAAAGCTCACCATGGGATGCTGAAAAATGGAAATCCAAGCTCTTAACTCTCATTTCCTTTGTCCATCCCCAACGTACATATTGTATCCACATAAAAAACTCCCTAACAAACCACCCCTCAACAAATCTTCGCCCAAACCCAAATTTCTCTGCTGCCTCAACCCTGATCCATGGACTCTCAGCGATGCCAATCCCTATTCCAAGAACCTCAACAAGCCGAAACCCAAGTCGAAAAACCCCAAGAACCCGCTTTCCGACGACAACGCACGCCGCATAATCAAGGCCAAGGCGCAATATCTCAGCGTGCTGAGGAGGAACCAGGGTTCACTCGTCCAGACTCCTAAGTGGATTAAACGCACCCCCGAGCAAATGGTGCAGTATTTGGAGGACGATAGAAATGGGCACCTTTACGGCCGCCATGTGGTGGCGGCCGTAAAGCGCGTTAGGAGTTTCTCACAGATGTCTGAAGGGTCGTATGATATGAGGGAGGTGATGGGATCGTTTGTTGCGAAGCTTAGTTCCAGGGAGATGTGCGTGGTCTTGAAGGAGCAGAAGAGCTGGCGCCAAGTCAGAGATTTTTTTGGTTGGATGAAACTGCAGTTAAGCTACCGGCCTAGTGTTATAGTCTACACTCTTGTTCTGCGTGCATATGGACAAGTCGGGAAAGTTCAGCTTGCTGAGCAGACTTTCCTGGAGATGCTTGAAGTAGGGTGCGAACCTGATGAGGTTGCTTGTGGGACAATGCTGTGTTCATATGCCAGATGGGGTCGCCATAAGACTATGCTCTCATTTTATTCTGCTGTTCAAGAAAGAGGAATAATGCTTCCAACTGCTGTTTTCAATTTCATGCTATCATCTCTGCAGAAGAAATCACGTCATAGTGATGTATTATATATCTGGAGGCAGATGAAGGATAAAAGGGTGACCCCAAATCAATTTACATACACGGTGGTCATTAGCTCCCTTGTGAAGCAAGGTATTTCCAATGAAACTTTTGAGACTTTTAAAGAGATGAAGAAATTGGGTTTTGTTCCGGAAGAGTCGACCTACAGCCTTTTGATCATTTTGAGTTCCAAATGCGGAGACAAAAATGAAGTATTCCATCTTTATGAAGACATGAGATCCAAAGGAATAATTCCCAGCAATTTCACCTGTGCTTCACTACTGGCATTGTATTACAGATATGGAGATTATATGAAAGCATGTTCGCTTTTCACTGAAATGGAGAAGTATGGTATTATTGCAGATGAGGTCATATTTGGTTTAATGATTCGTATATATGGTAAATTGGGGCTGTATGAGGAGGCACAAAAGACTTTTGAAGAGATTGACAAATCGGGCCAGCTTTGTGATGGAAAGACTTATGCAACAATGGCACAAGTCCATCTCAGGTTTGGGAATTTTGAGAAAGCTATAGATGTCATGAAACAGATGAGAACTAAAAAGATCTTGTACTCGAGATTTTCATATATCGTTTTATTGCAATGCTACATAGTCAAAGGCGATCTTGCATCTGCAGAAGTTACATATCAGGCTCTATCTAACACTGGACATCCTGATGCTACTTCTTGTGATGATATGCTCAATTTCTATTTGAGACTTGGATTAACTGAGAAGGCAAAAGATTTTGTTGCTCAGATAAGGAAAGGGGAAATTCAATTTGATGAGGAGCTTTTCAAGACTGTTATGAATGTTTACTGCAAGGGGGGCATGCTAGCAGAAGTGGAACAGTTGACCGCAGAGTTGAGCCTTACTAAAACACTCGAAGATTCCACTTTTTTCGGGATATTTTTTATGGCAACTAATGGACGACCTGGCAGATTGGAAGAAATCGATCAATTTTTTGAGTCTGCTGACCAATCTGGTGCTATGGCCATCGAGCTACTTGTAATTCTTTCTGTGGAAGCTAAAGATCACACACAAATGAATGAAAATCTCAAATTGTTGCTTAAAACCAAAACTGGAGAGTCGACAGGCAACCATGTTATCAGCAAATTTTCTAGAGAAGGTGACTTGTTGAAGGCCAAATACCTTTATGAGCTAATGACAAAACTTGGTTGCAGATTAGAGGTTACTGCAAGAGAATCTATGATCAGCCTTTATGGAAAGCATAAGAAGCTTAGACAAGCTCAGGAAGTCTATTCAGCAGTGTCAGGCTCTTGTACAACTGGAAAGGAAACCTTATATAGTTCAATGATCAATGCCTATATCGCCTGTAACAAAGAGGAGGATGCATACTTCTTTTACAAAGAACAAACTGAAAAAGGACAAAATTTGGATCCAGTTTCAATCAGCATACTCATGAAAGCTTTGACAAATAGTGGCAAGTATACTCAAGCCGAGGATGTCATTCGTAATAGTTTTCGTGACCATTTGGAGCTTGACACGGTGGCCTACAACACTTTTATCAAGGCCATGTTAGAAGCAGGTAAATTACGTTTCGCTGTCAGCATCTATGAGCGGATGCTTTCCTTGAACATTTCTCCTTCAATTCAGACATATAACACAATGATCAGTGTTTATGGACGGTTCCGGAACCTGGATAAAGCAGTAGAGATGTTTAACATGGCTGAAAACGTGGGCCTACTGTTGGATGAGAAAATGTATACCAATTTGATTTGTCATTATGGAAAAGCTGGCAAAGTTGTGGAAGCATCGGCTTTATTTAGTAAAATGCTGGAGAAAGGAATACAACCTGGACAGATGTGCTACAACATAATGATCAATGTAAATGCGTCCAAAGGGCGCCATCATGAAGCAGAACAGCTTTTCCAAAACATGAAGAGGAATGGCAACTCACCTCATTCGCGGACCTATCTTGCCCTTATTCGAGCATATACCGAGGGACTGAAATATTTAGAAGCAGAACAAGTTATTATGTCCATGCAGAATGAAGGAATTTATCCATCCTGTGCTCATTTTAACCTCTTACTCATGGCTTTCGCTAAATCAGGATTAGTGGGGGAAGCTGAAAGAATATATCAAAATCTTTTTCGTGCTGGGTTACATCCCGAACTCGAGTGCAAAAGGATACTGCTCAGAGGTTATTTGGAGTTTAGGAACGTGGAAGACGGGATCATCTTCTTCGAAAGAGAGTGCTGTTCTGAGAAACCGGACAGGTTTATTTTGAGTGCCGCCGTGCATCTTTACAAGTCAGCAAACATGGAATCACGGGCCCAAGAGCTTTTGAATTCTATGGACAGTTTTGGGGTTCCATTCTTGAAAAATCTTGAAGTTGGGTCAAAGGCAAAATCTCCTGTTCTGTAAGCATCGAACTTTTATAGATCTACTCGGAGCACTATATAGAGGGAATCATTGCTGATGTGCTTGTGCTGGTGCTGGTGCTGTTTTATAAAATATCCGTCAGTATACTGAAACCATGATCAGGCGAATCGTTCTGATCGGTTCACTTGTTATATCCTGGTGCTGGTGCTGTTTTATAAAATATCCGTCAGTATATTGAAACCATGATCAGGCGAATCGTTCTGATCGGCTTACTTGTTATATCGACCGTGATGGATTCGGATGATTGTCTTTTGGATACTAAATATACTATAGTTTCATCAACCAGCGAGTCAGCACACACATTGTATTTATAGGAGAATCTTTAGGCCAAAAATTTGAATTTCCCATCTACTGATTTATCCTTTTCCTGTATCTTAGAAATATTGGAATATCAGTAGGAGCTGATCTATTAATTCACTTTTAATCGTT	MEIQALNSHFLCPSPTYILYPHKKLPNKPPLNKSSPKPKFLCCLNPDPWTLSDANPYSKNLNKPKPKSKNPKNPLSDDNARRIIKAKAQYLSVLRRNQGSLVQTPKWIKRTPEQMVQYLEDDRNGHLYGRHVVAAVKRVRSFSQMSEGSYDMREVMGSFVAKLSSREMCVVLKEQKSWRQVRDFFGWMKLQLSYRPSVIVYTLVLRAYGQVGKVQLAEQTFLEMLEVGCEPDEVACGTMLCSYARWGRHKTMLSFYSAVQERGIMLPTAVFNFMLSSLQKKSRHSDVLYIWRQMKDKRVTPNQFTYTVVISSLVKQGISNETFETFKEMKKLGFVPEESTYSLLIILSSKCGDKNEVFHLYEDMRSKGIIPSNFTCASLLALYYRYGDYMKACSLFTEMEKYGIIADEVIFGLMIRIYGKLGLYEEAQKTFEEIDKSGQLCDGKTYATMAQVHLRFGNFEKAIDVMKQMRTKKILYSRFSYIVLLQCYIVKGDLASAEVTYQALSNTGHPDATSCDDMLNFYLRLGLTEKAKDFVAQIRKGEIQFDEELFKTVMNVYCKGGMLAEVEQLTAELSLTKTLEDSTFFGIFFMATNGRPGRLEEIDQFFESADQSGAMAIELLVILSVEAKDHTQMNENLKLLLKTKTGESTGNHVISKFSREGDLLKAKYLYELMTKLGCRLEVTARESMISLYGKHKKLRQAQEVYSAVSGSCTTGKETLYSSMINAYIACNKEEDAYFFYKEQTEKGQNLDPVSISILMKALTNSGKYTQAEDVIRNSFRDHLELDTVAYNTFIKAMLEAGKLRFAVSIYERMLSLNISPSIQTYNTMISVYGRFRNLDKAVEMFNMAENVGLLLDEKMYTNLICHYGKAGKVVEASALFSKMLEKGIQPGQMCYNIMINVNASKGRHHEAEQLFQNMKRNGNSPHSRTYLALIRAYTEGLKYLEAEQVIMSMQNEGIYPSCAHFNLLLMAFAKSGLVGEAERIYQNLFRAGLHPELECKRILLRGYLEFRNVEDGIIFFERECCSEKPDRFILSAAVHLYKSANMESRAQELLNSMDSFGVPFLKNLEVGSKAKSPVL	OTHER
Rs_39082	Rs_39082__TRINITY_DN72322_c0_g1_i4	FINAL_EXTENDED_DEG_ANNOTATION	35.2176	-5.37367	1.0055	48.0414	9.25196e-10	2.31176e-07	TRUE	108.966422701121	0	34.9756086207356	17.7456702143523	2.58057354601468	ABC transporter C family member 3	ABC transporter C family member 3-like [Primulina huaijiensis]		sp|Q9LK64|AB3C_ARATH	ABC transporter C family member 3	0	PF00664;PF00005;		transmembrane transport [GO:0055085]	ABC-type glutathione S-conjugate transporter activity [GO:0015431]; ABC-type transporter activity [GO:0140359]; ABC-type xenobiotic transporter activity [GO:0008559]; ATP binding [GO:0005524]; ATP hydrolysis activity [GO:0016887]; ATPase-coupled transmembrane transporter activity [GO:0042626]; chlorophyll catabolite transmembrane transporter activity [GO:0010290]	apoplast [GO:0048046]; chloroplast [GO:0009507]; plant-type vacuole [GO:0000325]; plasmodesma [GO:0009506]; vacuolar membrane [GO:0005774]; vacuole [GO:0005773]		ath:AT3G13080;	other_or_unresolved	Q9LK64	AB3C_ARATH	reviewed	ABCC3 EST2 MRP3 At3g13080 MJG19.3	Arabidopsis thaliana (Mouse-ear cress)	7.6.2.2	FUNCTION: Pump for glutathione S-conjugates. Mediates the transport of glutathione conjugates such as chlorodinitrobenzene-GS (DNB-GS), and of chlorophyll catabolites such as Bn-NCC-1. Also transports heavy metals such as cadmium (Cd). {ECO:0000269|PubMed:9681016}.	CATALYTIC ACTIVITY: Reaction=ATP + H2O + xenobioticSide 1 = ADP + phosphate + xenobioticSide 2.; EC=7.6.2.2;		SUBCELLULAR LOCATION: Membrane {ECO:0000255|PROSITE-ProRule:PRU00441}; Multi-pass membrane protein {ECO:0000255|PROSITE-ProRule:PRU00441}.	ABC transporter superfamily, ABCC family, Conjugate transporter (TC 3.A.1.208) subfamily	IPR003593;IPR011527;IPR036640;IPR003439;IPR017871;IPR050173;IPR044746;IPR044726;IPR027417;		NP_187915.1 [Q9LK64-1];NP_850575.1 [Q9LK64-2];	U92650;AP000375;CP002686;CP002686;	Alternative splicing;ATP-binding;Membrane;Nucleotide-binding;Reference proteome;Repeat;Translocase;Transmembrane;Transmembrane helix;Transport	CTCGCTGACCCTTCACGCCCCTTTCTTCATCAATGTACAGAAAATAATTATTTGGGGTCCACCCTTTTTGGGGGAAATAAATAAATACCGACGAATTTGTGAATTATGTATGCGCATCCTTGGACTTGGAATTTGGAAAAACACACACTCCATTTCCTGCAGTTTTAGGCGCTCAATGCTAGCACATTACGGTGGAGACGGGAGACCCTTTTCTTGCACCTAAACCCTATTGTTGCCTCTAAAAGCCATAGTACAATGGGTTTTCTACAAACAGCATCATCATCCTTCTTGACGGATATTCTTTCTCGGGCCCGCCCGTTTTCATTTTCTAACATGGGGAGTTCTTTTCTCCTCGACCCCGTTTTCCTGCGTGTCTTCACAGGCTCTTTGCACCTAATCTTGTTTATGCTCGTATTTGTCTCATGGGTTTATAAGAAATTAAGGAGCGGTGACAGGGAAAGCCAGAAACACAATGTTAAGCAAGCCGGTCCATTGTATTACAGAGCAACTCTGTTTTCTTGTTTGGGTCTTTCGTTGTTTAACCTTGTTTTATGCATATTGAACCATTTTCATTGGTATACGAACGGTTGGTCTGACGAAAAGATTGTGACAATGTTGGATTTGGGGGCTAAAACTCTTGCTTGGTTATCACTGTCTCTTTTCTTGGGTACCCACATCTTAAACAGTGAAACCAAATACCCACTTGTTTTGAGGCTTTGGTGGGGGGTTAACTTCTTTGTGTCTTGTTACTGCCTTGTGATAGACGTTCTTTATTACAAAAGGCAACATTTTTTATCAAGTCTGTTTTGGGCATCTGACGTTGTTTCCTTTGTAACGAGTGTATACTTCTGTTACGTAGGATTTTTTGGTGCGAAAAGGAATGAAGAAACAACTCTTCATGAACCCCTTTTGAATGGTAGTGCCGGTAGCGGTGTAGAGTCTAACAAGCTTTCCAGAGGGGATGAAACTGTGACCCCCTACGCCAAAGCTGGAATTTTTAGTCTCTTTACTTTCTCATGGATGGGTCCTTTGATTGCTCTTGGCTACAAGAAATCACTGGATCTTGAGGATGTTCCTCAACTTTCCCCTTTTGATACTGTTAAAGGTGCGTTTCCTATCTTTAACAGTAAGGTGGAGACTGAGAGTGGAGGAAGTAATAAAGTCACTACAGTTATGCTAGTAAAGGGTTTGGTTTTTACCACCCGGAAGGAAATTGCAGTGTCTGCTATTTATGTTATTGTCTACACATTGGCTTCATATGTTGGTCCATATCTCATTGATAATCTAGTTCAATACTTAAATGGCCATAGAAATTCCAAAAATGAGGGCTATGTGTTGGTCTCTGCCTTCTTTATTGCAAAGGTATTTGAATGTCTCTCACAGAGACATTGGTTCTTTAAGGTGCAGCAGGCTGGATACAGGGCCAGGGCAGCATTAGTTGCTAAGGTATATAATAAGGGATTGACTCTTTCTTGCCAATCGAAGCAGGGGCATACCACCGGGGAGATCATAAATATCATGTCAGTTGATGCTGAGAGAATTGGTGACTTTGGTTGGTACATGCATGATCCCTGGATGGTTATTATACAAGTTGGTTTGGCTTTGGCAATCTTGTATAGAAATGTCGGCCTTGCTTCAATAGCTGCACTTGTTGCTACTGTTTTGGTGATGCTAGCGAATGTTCCATTGGGGAAACTTCAAGAGAGATTTCAGGATAAATTGATGAAATCTAAAGATGCGAGGATGAAGGCGACGTCTGAGGTGTTGAGGAACATGAGAATCCTCAAACTTCAGGCCTGGGAGTTGAAGTTTCTGTCTAAAATTCTTGATCTTAGGAACATCGAAGCTGGGTGGTTGTGGAAATATCTTTATACTTCAGCTGTCACGACATTTGTGTTTTGGGGTGCGCCAACATTTGTGGCTGTGGTAACATTTGGTGCTTGTATGGTGATGGGAATCCCACTTGAGTCGGGGAAGATATTATCTGCACTTGCAACATTTCGGATACTTCAAGAACCTATTTACAATCTTCCTGATACAATATCCATGATTGTTCAGACAAAGGTTTCGCTCGATCGAATTGCATCATTTCTTTCCCTCGACGACTTGCCGTCTGATGTTATTGAGAAGCTTCCGTTCAGTTCGGAGATAGCATTAAAGATAATTGATGGGAACTTTGCCTGGGATGTATCATCTTCTACACCGACATTGAAAGATATTAATTTAAGTGTGTCCCGGGGAATGAGGGTAGCCATTTGTGGCACTGTTGGTTCCGGAAAGTCAAGCCTACTTTCCTGTGTTTTAGGGGAAATGCCAAAAATATCGGGGACTGTTATGCTAGCAGGAACAAAGGCCTATGTTGCTCAGTCGCCTTGGATACAGAGTGGAAAGATTGAAGAGAACATATTGTTTGGTAAGGACATGGACAGACAGCTCTATGATAAGGTCCTGGAAGCGTGTTCACTGAAGAAAGACCTGGAGATTCTTTCTTTTGGCGATCAAACTGTTATTGGGGAGAGGGGAATCAACTTGAGTGGCGGACAGAAGCAGAGGATACAGATTGCTCGTGCTCTATACCAAGATGCTGACATTTATTTGTTTGATGATCCATTCAGTGCTGTCGATGCACACACAGGAACTCATCTGTTCAACGAATGTATAATGGGACTTCTGGGCTCCAAAACCGTTATCTATGTTACACATCAAGTGGAGTTTTTACCCGCCGCGGACATCATTGTGGTTATGAAAGATGGAAAAATTAAACAAGCTGGAAAGTACAATGACATTCTTAAATCCGGAAGCGACTTCATGGAACTTGTTGGTGCACATGAAGAAGCTTTATCAGCCATTGATTCATGGGCGACGTCCAATGATGAAGAAGGTAGATCTGACAATGCCAAGAAAATTTTGCAGAAACAAGAATCTCAGAATAATAGAAACGACAAAGCAGATGGTAGCAATGAGATGAAGGGGCAGCTTGTGGAAGAAGAGGAAAGAGAGAAAGGAAGAGTTGGACTAGCTGTTTACTGGAAATATATTACGACGGCATATGGTGGAGTTCTTGTACCCTTTATATTACTCGCACAGATTCTGTTTCAGGCTCTTCAAATTGGAAGTAATTACTGGATGGCTTGGGCAACCCCGGTGTCCAAGGATGTGGCGTCTCCCGTTGGAGGCTCCACACTCATCCTTGTCTATGTTGCTTTGTCGATTGGAAGTTCTTTTTGTATTTTTGCAAGAGCCTTGCTCCTTGTGACGGCTGGCTACAAAACCGCGTCGACACTCTTCAACACCATGCATCAATGTATATTTCGCGCTCCAATGTCTTTCTTTGATTCCACCCCCAGCGGGAGAATTCTAAACCGCGCATCAACAGACCAAAGTACGGTGGATTTGAACATGGCATCTCTGGTTGGACTATTTGCTTTCTCTATAATACAGCTTCTTGGAATTATTTTTGTCATGTCTCAAGTCGCGTGGCAGGTCTTCATCATTTTTTTTCCTGTGATCGCTATTTGCATATGGTTACAGAAATATTACATAGCTTCAGCACGGGAACTGGCTCGATTATGTGGGGTGTGCAAGGCTCCAGTTATACAGCACTTTTCAGAGACACTCTCGGGATCAAGCACGATTAGAAGTTTCGATCAGGAGCCCAGATTTCGGGACACTAGCATGAAACTGATAGATGGATATTCTAGGCCAAAGTTTCATACTGCTGGTGCAATGGAGTGGCTATGTATTCGTTTGGATGTTTTGTCTCTAATTACTTTTGCCTTTTCGTTGGTTTTCTTGATTTCTATTCCCGAGGGAGCAATTGATCCTAGTGTTGCTGGTTTGGCAATAACGTATGGGCTTAATTTAAATACGCTACAATCATTGGTAGTTTGGATATTTTGCACGATGGAGAATAGGATCATATCGGTTGAAAGAATACTTCAGTACATTTCTATCCCTAGTGAGCCCCCGCTTGTCATAGAAACAAAGACGCCACCGAGTCAATGGCCAACAAATGGAGAAGTTAATATCCAAGAACTTCAGGTTCGATATGCTCCACACCTGCCCCTTGTTTTGAGAGGCCTTACATGTACTTTCTTAGGGGGAAAGAGGACTGGCATAGTTGGGAGGACTGGAAGTGGTAAATCGACTCTTATTCAGACCCTCTTCCGCATTGTTGATCCAACTGGTGGGCAAATACTGATTGATGGTATTGATATATCATCCATTGGATTACACGACTTACGATCTAGATTAAGCATAATACCACAAGATCCTACCATGTTTGAGGGAACAATTCGAAGTAATTTAGACCCCCTTGAAGAATATACTGATGAGCAGATTTGGGAGGCTTTAGACAAGTGCCAGCTTGGGAATGACGTCCGGAAAAAGGAAGGGAAGCTTGATTCCGCAGTATCCGAAAATGGAGAGAACTGGAGCGTTGGCCAAAGGCAACTAGTCTGTCTGGGACGTGTTCTGCTAAAGAAAAGCCAGGTCCTCGTCCTCGACGAGGCCACAGCATCAGTCGACACAGCAACCGATAATCTGATTCAGCAAACCCTCAAGCAGCACTTCACCGACTCAACGGTGATAACCATCGCACATAGGATAACATCCGTTCTTGACAGTGATCGTGTCGCTTTATTAGATCACGGACTCTTAAAGGAGTATGATACTCCCGGAAAGTTGCTGGAGGACAAGTCATCTTCATTTTCAAAGCTCGTAGCAGAATATAGCATGAGATCAACTTCCATTATTGAAAATCTTACTAATGTTCTGGAATAAGGTGTGGCATGCATTAGCTCTTCTAAGCGTACGATGATGGCGAAAACTGGCGTCTCTCAAATATTTATGCACGAGTTCAAGTTTGTTGCTGCTGGTGTTGACATTATCGTAGGAAAAATCCTTTACAGATGCATGAATTTGGTTTACTTTCAAGTCTAAGATTTGTCAATTCAAGAAATGGGGCAACAATGCATGTAGAATGTAGACTCTGCGGTGCATCTAATAATGCAGAATTTCGAG	MGFLQTASSSFLTDILSRARPFSFSNMGSSFLLDPVFLRVFTGSLHLILFMLVFVSWVYKKLRSGDRESQKHNVKQAGPLYYRATLFSCLGLSLFNLVLCILNHFHWYTNGWSDEKIVTMLDLGAKTLAWLSLSLFLGTHILNSETKYPLVLRLWWGVNFFVSCYCLVIDVLYYKRQHFLSSLFWASDVVSFVTSVYFCYVGFFGAKRNEETTLHEPLLNGSAGSGVESNKLSRGDETVTPYAKAGIFSLFTFSWMGPLIALGYKKSLDLEDVPQLSPFDTVKGAFPIFNSKVETESGGSNKVTTVMLVKGLVFTTRKEIAVSAIYVIVYTLASYVGPYLIDNLVQYLNGHRNSKNEGYVLVSAFFIAKVFECLSQRHWFFKVQQAGYRARAALVAKVYNKGLTLSCQSKQGHTTGEIINIMSVDAERIGDFGWYMHDPWMVIIQVGLALAILYRNVGLASIAALVATVLVMLANVPLGKLQERFQDKLMKSKDARMKATSEVLRNMRILKLQAWELKFLSKILDLRNIEAGWLWKYLYTSAVTTFVFWGAPTFVAVVTFGACMVMGIPLESGKILSALATFRILQEPIYNLPDTISMIVQTKVSLDRIASFLSLDDLPSDVIEKLPFSSEIALKIIDGNFAWDVSSSTPTLKDINLSVSRGMRVAICGTVGSGKSSLLSCVLGEMPKISGTVMLAGTKAYVAQSPWIQSGKIEENILFGKDMDRQLYDKVLEACSLKKDLEILSFGDQTVIGERGINLSGGQKQRIQIARALYQDADIYLFDDPFSAVDAHTGTHLFNECIMGLLGSKTVIYVTHQVEFLPAADIIVVMKDGKIKQAGKYNDILKSGSDFMELVGAHEEALSAIDSWATSNDEEGRSDNAKKILQKQESQNNRNDKADGSNEMKGQLVEEEEREKGRVGLAVYWKYITTAYGGVLVPFILLAQILFQALQIGSNYWMAWATPVSKDVASPVGGSTLILVYVALSIGSSFCIFARALLLVTAGYKTASTLFNTMHQCIFRAPMSFFDSTPSGRILNRASTDQSTVDLNMASLVGLFAFSIIQLLGIIFVMSQVAWQVFIIFFPVIAICIWLQKYYIASARELARLCGVCKAPVIQHFSETLSGSSTIRSFDQEPRFRDTSMKLIDGYSRPKFHTAGAMEWLCIRLDVLSLITFAFSLVFLISIPEGAIDPSVAGLAITYGLNLNTLQSLVVWIFCTMENRIISVERILQYISIPSEPPLVIETKTPPSQWPTNGEVNIQELQVRYAPHLPLVLRGLTCTFLGGKRTGIVGRTGSGKSTLIQTLFRIVDPTGGQILIDGIDISSIGLHDLRSRLSIIPQDPTMFEGTIRSNLDPLEEYTDEQIWEALDKCQLGNDVRKKEGKLDSAVSENGENWSVGQRQLVCLGRVLLKKSQVLVLDEATASVDTATDNLIQQTLKQHFTDSTVITIAHRITSVLDSDRVALLDHGLLKEYDTPGKLLEDKSSSFSKLVAEYSMRSTSIIENLTNVLE	OTHER
Rs_39104	Rs_39104__TRINITY_DN72329_c1_g6_i2	FINAL_EXTENDED_DEG_ANNOTATION	12.3324	1.65816	0.940261	15.32	0.00408155	0.0397715	TRUE	8.90585553343024	5.29900318588739	16.343445531301	2.16681955521024	27.9393512418104	MACPF domain-containing protein-like;	MACPF domain-containing protein At4g24290-like [Primulina eburnea]		sp|Q9STW5|MACP2_ARATH	MACPF domain-containing protein At4g24290	5.51e-133	PF01823;		plant-type hypersensitive response [GO:0009626]; regulation of salicylic acid mediated signaling pathway [GO:2000031]		extracellular region [GO:0005576]; plasma membrane [GO:0005886]		ath:AT4G24290;	other_or_unresolved	Q9STW5	MACP2_ARATH	reviewed	At4g24290 T22A6.120	Arabidopsis thaliana (Mouse-ear cress)		FUNCTION: Negatively controls the salicylic acid (SA)-mediated pathway of programmed cell death in plant immunity. {ECO:0000250}.				Complement C6/C7/C8/C9 (TC 1.C.39) family	IPR044663;IPR020864;			AL078637;AL161561;CP002687;CP002687;CP002687;BX826919;BT032874;	Alternative splicing;Hypersensitive response;Immunity;Innate immunity;Plant defense;Reference proteome	CTCGTAGCCGAAAGACGAGAAAGTTCAAATAGAAGTCTTAGCATTTCCCCATCAAACACATCAACCTCTCTCTCGCTCTCACAAACACTACTTGTTCAACGTCAGACAGAACGACGCCGTTGCGTCCGCCATGTTCGAATCCGAAGAGTACGAGAATAAGCCTGTGGAGGTGCGGGCAGCGGACGCTTTAGGTCAGGGATTTGACCTCGCAAGTGACTTCAGGCTCAAGTTCGTGAAAAGGTGTCCCAAAGGTGGTAGATTGGTCGTTTTAGATGAAGAGACGAAGCGTGACGTAGTCGTTCCGGGGATCGGAGGAGGAGTCACGATTTCCGGCGTGCCGGAGTGCATCCGTGTGGATAAAGGAGATCACATAAGGTTTAAATCTGATGTACTCCAGTTTAATCAGATGTCGGAGCTACTTAATCAGAAGTCGTCAGTTCAGGGAAAAGTTCCTTCAGGATATCTTAATGCTATGTTTGATTTAACCGGAGCCTGGTTGAATGATGCTGAGGACGCTAAATATCTAGCTTTTGATGGTTATTTCATCTCACTTTTCTGTTTGCACCTGAATGCATCACAGCTAGTTCTTCACGACCATGTGAAGAAGTCTGTTCCATCTCACTGGAATCCAGCTTCATTGTCCAGATTTATCGAGACCTACGGAACACATATAATTGTGGAATTGGCAGTTGGGGGCCAAGATTTACTTTGTGTTAAACAGAAGTCATCTTCTCGAATTCCTTCGGCTGAACTGAAGGGATATTTGGAGGATCTTGGAGATTGTCTGTTCTCTGATGCTAATAGTCCTATTCTAGAGAGGAAGGCAAAGGACAACCCAAAGAAGGTTCCCGAAGTATTTACTCGTATGCTACAGGCACATACCATGCAATTTACCAGCATTACAGAAACATCTAGCAAAGATGGACTTACACTTATATGGTCAAAAAGAGGTGGTGACATGTTTGCTCAAAGTCATTCCCGGTGGCTCCAGACAATGGCAGCTAATCCAGAAGCTATTCTTTTCAAGTTTGTTCCCATTACCTCCTTATTGAATGGAATTCCAGGGAGTGGCTACCTTAGTCATGCCATTAACTTGTACTTACGATACAAACCTGCTATAGAAGATTTGCAGTACTTTTTGGAGTTTCAAGTTCCGAGACAGTGGGCACCTATGTTCTGTGAATTGCCTCTGAGGCATCAAAGAAGGAAAACATCTGTACCTTCATTGCAGTTCAGTTTCTTAGGTCCAAAGATTTATGTCAGCTCCACACAGGTTGCAAGTGATCAAAAACCCGTGCTTGGCCTCCGCCTATACTTGGAAGGAAAGAAAAGCAATCGTTTAGCTGTTCATGTACAGCATCTTTCAAATCTTCCAGATATAATGATATCCGCTTCATCTACTTCGACGGCACGGAAGCCACAGTGGCGAGGCTCGGATGACTATGCATTCTCCGACCAGTTCTTAGAACCAGTCCGATGGAAGAAATTCTGTAATATATGCTCATCCATTGTTAAACACGATCCCACCTTGGTTCGTGGAGAATCCAGTGGGGTTTTCATCGTGACTGGAGCACAGCTCGTAATAAAGGG	MFESEEYENKPVEVRAADALGQGFDLASDFRLKFVKRCPKGGRLVVLDEETKRDVVVPGIGGGVTISGVPECIRVDKGDHIRFKSDVLQFNQMSELLNQKSSVQGKVPSGYLNAMFDLTGAWLNDAEDAKYLAFDGYFISLFCLHLNASQLVLHDHVKKSVPSHWNPASLSRFIETYGTHIIVELAVGGQDLLCVKQKSSSRIPSAELKGYLEDLGDCLFSDANSPILERKAKDNPKKVPEVFTRMLQAHTMQFTSITETSSKDGLTLIWSKRGGDMFAQSHSRWLQTMAANPEAILFKFVPITSLLNGIPGSGYLSHAINLYLRYKPAIEDLQYFLEFQVPRQWAPMFCELPLRHQRRKTSVPSLQFSFLGPKIYVSSTQVASDQKPVLGLRLYLEGKKSNRLAVHVQHLSNLPDIMISASSTSTARKPQWRGSDDYAFSDQFLEPVRWKKFCNICSSIVKHDPTLVRGESSGVFIVTGAQLVIK	OTHER
Rs_39132	Rs_39132__TRINITY_DN72337_c0_g6_i7	FINAL_EXTENDED_DEG_ANNOTATION	23.3927	-4.14896	1.10019	17.3301	0.0016673	0.0216864	TRUE	47.1708815410395	5.29900318588739	34.630433383333	24.9433216191504	2.63450623392687	4-alpha-glucanotransferase DPE2;	4-alpha-glucanotransferase DPE2 [Henckelia pumila]		sp|Q8RXD9|DPE2_ARATH	4-alpha-glucanotransferase DPE2	9.75e-184	PF00686;PF02446;		maltose catabolic process [GO:0000025]; maltose metabolic process [GO:0000023]; polysaccharide metabolic process [GO:0005976]; starch catabolic process [GO:0005983]	4-alpha-glucanotransferase activity [GO:0004134]; heteropolysaccharide binding [GO:0010297]; starch binding [GO:2001070]	chloroplast [GO:0009507]; cytosol [GO:0005829]		ath:AT2G40840;	other_or_unresolved	Q8RXD9	DPE2_ARATH	reviewed	DPE2 At2g40840 T20B5.4	Arabidopsis thaliana (Mouse-ear cress)	2.4.1.25	FUNCTION: Cytosolic alpha-glucanotransferase essential for the cytosolic metabolism of maltose, an intermediate on the pathway by which starch is converted to sucrose in leaves at night. Metabolizes maltose exported from the chloroplast and is specific for beta-maltose. May play a role in freezing tolerance. Temperature drop induces inactivation of DPE2 that leads to rapid accumulation of maltose, a solute that protects cells from freezing damage. {ECO:0000269|PubMed:14996213, ECO:0000269|PubMed:16640603, ECO:0000269|PubMed:17028209, ECO:0000269|PubMed:21242321, ECO:0000269|PubMed:21269731}.	CATALYTIC ACTIVITY: Reaction=Transfers a segment of a (1->4)-alpha-D-glucan to a new position in an acceptor, which may be glucose or a (1->4)-alpha-D-glucan.; EC=2.4.1.25;		SUBCELLULAR LOCATION: Cytoplasm, cytosol {ECO:0000269|PubMed:14996213, ECO:0000269|PubMed:16596410, ECO:0000269|PubMed:20700743}.	Disproportionating enzyme family	IPR013784;IPR002044;IPR034840;IPR034841;IPR017853;IPR003385;IPR013783;		NP_181616.3;	AC002409;CP002685;AY081315;BT010364;	Acetylation;Carbohydrate metabolism;Cytoplasm;Glycosyltransferase;Reference proteome;Repeat;Transferase	CTCGGAGAGAGACAGTTCACAGTATTCACCCAAGTTGTAATCAGAAGAGCATTGCATACTATTGCTTCACAAGGCAAAATATCTCCCACCTTCTCTGTGTCGTGATTCATTTATAACCCGCTTTCACTTAAAAGTAGAAATAGAAAGACCCATTCTGTGATTTCTCCAGTATATTCTGTATTCAGCTCAATTTCATTGGATTGGAGATTTGCGAGGAAAGGTTCTCTAAAGTTCAACTTTGTAGGTTCTGAGAAATGCGAATCTCTGAGCTTTTTAATCGGGTTCAACACTTGGTATAAAATGGTGAACTTGTTTCATGGGAGCAAGAGATCGGATTCAGTGACTTTGAGCTTTCGAATACCCTATTATACTCACTGGGGCCAGCATCTTCTGGTTTGTGGTTCTGAATCTGTACTTGGCTCGTGGAGCGTGAAGAAAGGTCTTTTGTTAAGCCCTTCTCACCAAGGGGATGAGCTTATATGGTCTGGCTGTCTTTCTGTTTCGGCCAGGTTTACATGCGAGTACAGCTATTATGTGGTGGATGATGAGAGGAATGTCTTGAGATGGGAGGCTGGAAAGAAAAGAAAATTGCTCTTGCCGAATGGCATTCAGAATGGGGAGTTAGTGGAACTTCATGATCTTTGGCAGACTGGTTCTGATGATCTCCCTTTGAGAAGTGCATTTAAAGATGTCATTTTTCGTAGAAGTTGGAACACAGAAGTTGAGAGACCCCGTGGAGAAATTGAGAACCTATCGACTCCGGAAGATACAGTTATCGTGCAATTCCGAATTTATTGCCCAAAAATTGAGAAAGACACAGAGATTTACGTCATTGGTAGTTCTTCAAAGCTGGGGAAATGGAAGATTCAAAGTGGACTTAAACTCAATTATGCCGGTGAATCAGTTTGGCAAGCCGAGTCGCTAATGCATAAGGATGACTTTCCTGTACAATACAGATATTGTAAATATGGCAAAGCTAGAAATTTTGGTTTAGAAATTGGTTCTAATAGGGAGCTCTTTGTGGACTTCTCAACTAGTCAACCAAAGTACATTGTCTTAACAGATGGCTTTATGCGAGAAATGCCTTGGAGAGGTGCTGGTGTTGCCATCCCTATGTTCTCTGTCAGATGTGAGGCTGGTTTGGGAGTTGGAGAGTTTCTCGATTTGAAATTACTAGTAGACTGGGCAGTTGAATCGGGCTTTCACTTGGTTCAACTGTTACCTATCAATGATACGTCTGTACATGGAATGTGGTGGGATTCATACCCTTACAGCTCTCTGTCAGTATTTGCTTTGCATCCTTTATATCTGAGAGTCCAGGCACTCACCGAAAATATTTCCGTGGATGTCAAGCATGAGATTCAGCAGGCCAGAGAACAGCTTGATGGGAAGCACGTGGACTATGAGGCTACAATGGCTGCAAAGCTTTCTATTGCCAAGAAAATATATTCTCAGGAGAAAGAAATCACATTTAGTTCAACTGCATACCAGAACTTCTTTTCTGAAAATCAGGATTGGTTAAAACCATACGCAGCCTTCTGTTTCCTACGAGACTTCTT	MVNLFHGSKRSDSVTLSFRIPYYTHWGQHLLVCGSESVLGSWSVKKGLLLSPSHQGDELIWSGCLSVSARFTCEYSYYVVDDERNVLRWEAGKKRKLLLPNGIQNGELVELHDLWQTGSDDLPLRSAFKDVIFRRSWNTEVERPRGEIENLSTPEDTVIVQFRIYCPKIEKDTEIYVIGSSSKLGKWKIQSGLKLNYAGESVWQAESLMHKDDFPVQYRYCKYGKARNFGLEIGSNRELFVDFSTSQPKYIVLTDGFMREMPWRGAGVAIPMFSVRCEAGLGVGEFLDLKLLVDWAVESGFHLVQLLPINDTSVHGMWWDSYPYSSLSVFALHPLYLRVQALTENISVDVKHEIQQAREQLDGKHVDYEATMAAKLSIAKKIYSQEKEITFSSTAYQNFFSENQDWLKPYAAFCFLRDF	OTHER
Rs_39190	Rs_39190__TRINITY_DN72353_c2_g6_i3	FINAL_EXTENDED_DEG_ANNOTATION	15.6953	0.539731	0.535739	19.9057	0.000521259	0.00961059	TRUE	13.4250723290969	1.32475079647185	22.011360085555	19.2950565093153	19.7354518167644	transmembrane 9 superfamily member 3-like;	transmembrane 9 superfamily member 1-like [Henckelia pumila]		sp|Q940G0|TMN1_ARATH	Transmembrane 9 superfamily member 1	5.28e-129	PF02990;		protein localization to membrane [GO:0072657]		cis-Golgi network [GO:0005801]; endosome [GO:0005768]; endosome membrane [GO:0010008]; extracellular region [GO:0005576]; Golgi apparatus [GO:0005794]; Golgi cis cisterna [GO:0000137]; Golgi medial cisterna [GO:0005797]; Golgi membrane [GO:0000139]; membrane [GO:0016020]; trans-Golgi network [GO:0005802]		ath:AT1G10950;	other_or_unresolved	Q940G0	TMN1_ARATH	reviewed	TMN1 EMP12 At1g10950 T19D16.13	Arabidopsis thaliana (Mouse-ear cress)					SUBCELLULAR LOCATION: Endosome membrane {ECO:0000250|UniProtKB:P32802}; Multi-pass membrane protein {ECO:0000255}. Golgi apparatus membrane {ECO:0000269|PubMed:22570441}; Multi-pass membrane protein {ECO:0000255}.	Nonaspanin (TM9SF) (TC 8.A.68) family	IPR004240;		NP_563881.1;	U95973;CP002684;AF446365;AY054666;AY063907;AY081536;BT008600;AK229917;	Endosome;Golgi apparatus;Membrane;Reference proteome;Signal;Transmembrane;Transmembrane helix	TGAGAATTTTGCTCAGATCCAAAAGAAGGGTAGATTATTGAGTTTAACCTAAGCGTTATATCTCGTCGAAAATCCAGTTCCTATTGAGATCTGAATTCTAACCAGAAATTTAAGGTAGAGTTAAAGAAAAATTTGATCTCTGGTCTTCGTCTATTATTGTGTCAGATCCAGCAAATTTTTGTATCACCGAGAAATTCAAGCTATGTGCTACGCCGTTCGAACATTCAGCATCTTTATTATCTCATTATTGCTCCTTATTTCCTCCACCTTGGCAAGTTTCAAGCCGGTGATGCAGTAACTCTATGGGTAAACAAGGTTGGCCCATTTAACAATCCGCAGGAAACCTACAATTATTACAGCCTCCCATTTTGCCGGCCATCTGAAAATGCAGCTCACAAGTGGGGTGGGCTTGGCGAGGTTCTTGGTGGGAATGAACTTATAGATAGCCAAATTGATATAAAGTTCAAGAGAGATGTTGATAAGACTACAATTTGTGAGATTGAACTGGATGCAGTTAAGGTTAAACAGTTCACGGAAGCTGTAGACAATTTATACTGGTTTGAATTTTTTATGGATGATTTGCCGTTGTGGGGTTTTATTGGTGAGGTGCTTCCTGATAGAACTCGTGATACAAAGCATGTGCTTTTTACTCATAAGAATCTCATCATCAAATATAACGATAACCAGATCATTCATGTCAATCTCACTCAAGAAGTACCTAAGCCACTTGAAGAGGGAAGAGTGTTGGATATGACTTACTCTGTCAAATGGGTTTCGACCAATATAACATTTGCACGCCGCTTTGATGTTTATCTAGACTACCCCTTCTTTGAGCATCAGATTCACTGGTTCTCTGTTTTCAATTCTTTCATGATGGTGATTTTCCTTACTGGTCTGGTTTCAATGATATTGATGCGTACCCTTCGCAATGATTATGCTAAATATGCTCGGGAGGATGATGATCTTGAGACTCTGGAGCGGGATGTGAGTGAGGAATCCGGCTGGAAACTTGTCCATGGTGATGTGTTTCGGCCTCCCCAAAATTTGGCTCTTCTCTCAGCTGTTGTGGGCACTGGTGCTCAATTAGCACTACTTGTACTTCTTGTCATCATTTTAGCAATCGTTGGGATGTTATACATTGGGAGAGGAGCAATTGTCACCACCTTTATCATCTGTTATGCATTCACCTCATTCATTGCCGGTTATGTGAGTGGTGGCATGTATTCTCGAAATGGGGGTA	MDDLPLWGFIGEVLPDRTRDTKHVLFTHKNLIIKYNDNQIIHVNLTQEVPKPLEEGRVLDMTYSVKWVSTNITFARRFDVYLDYPFFEHQIHWFSVFNSFMMVIFLTGLVSMILMRTLRNDYAKYAREDDDLETLERDVSEESGWKLVHGDVFRPPQNLALLSAVVGTGAQLALLVLLVIILAIVGMLYIGRGAIVTTFIICYAFTSFIAGYVSGGMYSRNGG	OTHER
