## SUPPLEMENTARY FIGURES Supplementary Figure S1. Tissue-specific cellular responses and cross-sectional area dynamics across desiccation and rehydration for "Spatiotemporal pectin remodelling, glycoproteins, and LEA proteins maintain cell wall integrity during desiccation and rehydration in *Ramonda serbica*": Supplementary_Table_S1.xlsx (part 254 of 401)

### Sheet: 11_HL-R1-R2-R3-DL_LRT (continued)
Rs ID	Transcript ID	Annotation linkage source	baseMean	LRT model log2FoldChange	LRT model lfcSE	LRT statistic	LRT pvalue	LRT padj	LRT significant	Mean HL	Mean R1	Mean R2	Mean R3	Mean DL	Protein name	NR Description	NT Description	Swiss-Prot ID	Swiss-Prot Description	Swiss-Prot E-value	Pfam ID	Pfam Description	GO Biological Process	GO Molecular Function	GO Cellular Component	KEGG KO	KEGG Pathway	Cellular compartment	UniProt accession	UniProt entry name	UniProt reviewed status	UniProt gene names	UniProt organism	UniProt EC number	UniProt function	UniProt catalytic activity	UniProt pathway	UniProt subcellular location	UniProt protein families	UniProt InterPro	UniProt Reactome	UniProt RefSeq	UniProt EMBL	UniProt keywords	Nucleotide sequence	Target P	Protein sequence
Rs_39205	Rs_39205__TRINITY_DN72358_c0_g1_i1	FINAL_EXTENDED_DEG_ANNOTATION	44.5626	1.23121	0.368917	19.6478	0.000586018	0.0104409	TRUE	31.9156318190308	52.1400361964528	32.5542309980073	30.5326959151443	74.1934249543288	protein SPA1-RELATED 2;	protein SPA1-RELATED 2-like isoform X1 [Henckelia pumila]		sp|Q9T014|SPA2_ARATH	Protein SPA1-RELATED 2	0	PF00400;		photomorphogenesis [GO:0009640]; red, far-red light phototransduction [GO:0009585]	ATP binding [GO:0005524]; identical protein binding [GO:0042802]; protein kinase activity [GO:0004672]	Cul4-RING E3 ubiquitin ligase complex [GO:0080008]; nucleus [GO:0005634]		ath:AT4G11110;	other_or_unresolved	Q9T014	SPA2_ARATH	reviewed	SPA2 At4g11110 F2P3.13 F2P3.14 T22B4.90	Arabidopsis thaliana (Mouse-ear cress)		FUNCTION: Involved in suppression of photomorphogenesis in dark-grown seedlings. Probably part of the COP1/SPA E3 ubiquitin-protein ligase complex. {ECO:0000269|PubMed:15308756, ECO:0000269|PubMed:16813571, ECO:0000269|PubMed:16854975}.			SUBCELLULAR LOCATION: Nucleus {ECO:0000269|PubMed:15308756}.		IPR011009;IPR000719;IPR044630;IPR015943;IPR020472;IPR019775;IPR036322;IPR001680;		NP_192849.4;	AF080120;AF080120;AL049876;AL161531;CP002687;AK229182;	Coiled coil;Nucleotide-binding;Nucleus;Phytochrome signaling pathway;Reference proteome;Repeat;Transferase;Ubl conjugation pathway;WD repeat	CTCGGGGAAATCCGATATCTCTAATCTCTTTACCCCACCGACTCATCAAATTAGGGCTTTTATTTCCATGGCTCACAATTTTCGCAATTCTATGTCTGCTCATTTCTCAGTTTGAGACCCATTTTAGGCAAATAAGTTGATTACGAGAACATCTTAGACAGTATGGATGAAGCAATAGGTGATGAGCTGGTTGAACCTGTTAGTGGTACACACATTCAAAATAAAGAGCACGAGGTGTCGTTGCAGCCTGGCAGCTCCAACATGCTTCAATCAACTGAAATGGTTACTCCCAGTACGAATGATTATCCTGAGAGGTCAAGAAAGTTGTATTCAGATGTCTTGGATGCAGAAAACCTAGACAGAATTGATTCTTCTGATCATGCCGATATCAGTCCTCATTGTCTCAATGGTGCGGGGTTCATGGTTAAAGAGTTGGTTCTAAAAAATTATGATGGAGAAAACTTGACTATAGTTGGGACCTCTAACACTAAAGGGATAATTCAAACCAAGAAAAAAGGTTGGCAACATTTGCATCAGATAACCAGTGGATCCGGAGTTAGCAATCTGCATGGACAAATTGGGTACAAAGAAAAAAGTCGAGCAATTTCAAGCGCCTGGGAGGATGGGGACAGCAGTTTCTTTTCCGGGCTACTAGATCAAAATAGACCAGCAGCAAACGCTGATCATAGTGCAATCATGGACAGTTTATTGAATAATGATGATAAAGTTGCTTCAGGAGATACACTGTACTCTTCGGGAGGCATCCGGACAAAAATTTTATCCAAGTCTGGATTCTCTGAATACTTCATAAAAAGTACATTAGGAGGAAAGGGTGTAATACATAAAGCCACTGATTGCAGAGGATCTATTCCTGAGTCCGGGATCCAGGATTGTCCTAAGCCTCAGACCACTGGTTTGAAAAATTATGTTGCTCCACAGAGCTTGACCACACAACCTGTTTCACACGGCGTTTCTGAGTCATTGTCTGGTCTTAGTTCTAATAATATTGGTGATGGAATCAGTTTGAGAGAGTGGCTAGAAGCAGGCCAAAACAAGGAAAATAAAGGGGGTAGCTTGCGCATATTTAGACAGGTTCTGGATATTGTGGATATATCACACTCCCAGGGAGTTTCTTTGCAAGAATTGAGGCCTTCCTGCTTCAAGTTGTTGGGACCATACGAGATCGTGTATGCAGGATCATTTTTACGCACTAGGGCCTCAGAAAACACGACAGATCAATTGCTTCAACTATCGCATCATAATCAAAATGATAAGAGACCTATACATCAAAATGTACATCCTTTGGGCAGCCAGACTTGGAAGACGCGTAAAATAAGCGAAGGAATGAAATTTATTCAAAGGTGGCCCCAATTTCAATCCAGATCTGGCAACGTATCTTCATTTAAACAAGTTCCCAAGATAGATGGTGCTGACCCTCTGGATCCTCGAAATGGTGTCGATGAAGAGCACAACCCCATAACAGAAACTAAGAACCATGGAAAATTTCTTAAAGATAATTTGTCTAATCAATCTCATCCAGCACAGGCTTCTGTGAATTGTATGTTGGAAGAGAAGTGGTACACCAGTCCCGAGTTACTCAATGAGATGGGCTTCACATTTGCGTCAAATATCTATAGCTTGGGTGTTCTTCTGTTTGAGTTACTTTGCTCATTTGATGCTGGAAGATCTCATGATGCCGCAATGCTTGATTTACGGCATAGGATTCTTCCGCCTAGTTTCCTTTCAGAAAATCCCAGGGAGGCTGGGTTTTGTCTCTGGCTGCTTCATCCTGAACCTTTATTACGACCAACATCAAGGGAAGTTTTGAAATCTGAATTTATAAGTGGAATTCGGGAATCATCTGGAGGTGAGTTATTGTCTACCATCGACATCGAAGATGGGGAATCAGAAATATTGTTGTATTTTCTTTCATGCCTAAGCGAGCAAAAACAGAAGGATGCATCAAATTTGGTGGAACAAATCCATGGCTTAGAAACTGACATTCGTGAGGCTGAGAAACGGCGACCTAAAAAGGCAATCTTTTTATATTCATCAGAAACAAAGTCACTCACTGCATGTGACAACGGGTGTCCTAATCCAAGTATAGAAGTGTTTTCAAGGTTATCTCCTCTAAGTGATAAAGAAACAAGGTTGATGAGTAACACCAGGCAACTTGAAAGTGCTTACTTTTCCATGAGATCTAACATTCATATTTCAGAGGGCAATGCTCCCATTCACAGGGATGGAGAACTGTTAAAAAGTCGAGAAAACTGGTGCACCGTGGGGAGGGAAAAAGGCGATGTTGCTGATCCATTAGGGGATTTCTTTGATGGTTTCTGCAAATTTGCTCTCCATAACAAATTTAAAGTGCAAGGGATATTGCGAAATGGAGAATTTAATAGTGGCGCGAATGTTATTTGCTCTTTGAGTTTTGACCGGGATGAGGACTACTTAGCTGCTGGACTGGTGTCAAAGAAAATTAAAATTTTTGAATTTCAAGCCCTATTTAATGATTCTGTCGACATTCATTATCCAGCTGTTGAGATGACAAACAAATCAAAGCTAAGTTGCATTTGCTGGAATAGCTACATCAGAAATTATATTGCTTCAACGGATTATGAAGGCATAGTCAAGTTATGGGATGCAGGAACAGGTCAAAGTTTTTCACAGTTCGTTGAACATAGTGAAAGGGCTTGGTCTGTTGATT	MDEAIGDELVEPVSGTHIQNKEHEVSLQPGSSNMLQSTEMVTPSTNDYPERSRKLYSDVLDAENLDRIDSSDHADISPHCLNGAGFMVKELVLKNYDGENLTIVGTSNTKGIIQTKKKGWQHLHQITSGSGVSNLHGQIGYKEKSRAISSAWEDGDSSFFSGLLDQNRPAANADHSAIMDSLLNNDDKVASGDTLYSSGGIRTKILSKSGFSEYFIKSTLGGKGVIHKATDCRGSIPESGIQDCPKPQTTGLKNYVAPQSLTTQPVSHGVSESLSGLSSNNIGDGISLREWLEAGQNKENKGGSLRIFRQVLDIVDISHSQGVSLQELRPSCFKLLGPYEIVYAGSFLRTRASENTTDQLLQLSHHNQNDKRPIHQNVHPLGSQTWKTRKISEGMKFIQRWPQFQSRSGNVSSFKQVPKIDGADPLDPRNGVDEEHNPITETKNHGKFLKDNLSNQSHPAQASVNCMLEEKWYTSPELLNEMGFTFASNIYSLGVLLFELLCSFDAGRSHDAAMLDLRHRILPPSFLSENPREAGFCLWLLHPEPLLRPTSREVLKSEFISGIRESSGGELLSTIDIEDGESEILLYFLSCLSEQKQKDASNLVEQIHGLETDIREAEKRRPKKAIFLYSSETKSLTACDNGCPNPSIEVFSRLSPLSDKETRLMSNTRQLESAYFSMRSNIHISEGNAPIHRDGELLKSRENWCTVGREKGDVADPLGDFFDGFCKFALHNKFKVQGILRNGEFNSGANVICSLSFDRDEDYLAAGLVSKKIKIFEFQALFNDSVDIHYPAVEMTNKSKLSCICWNSYIRNYIASTDYEGIVKLWDAGTGQSFSQFVEHSERAWSVD	OTHER
Rs_39209	Rs_39209__TRINITY_DN72358_c0_g1_i4	FINAL_EXTENDED_DEG_ANNOTATION	18.8967	-0.938232	0.922665	15.1787	0.00434449	0.0414613	TRUE	28.6707050994514	0	18.0480702010333	26.265880882791	14.9169213937106	protein SPA1-RELATED 2;	protein SPA1-RELATED 2-like isoform X1 [Henckelia pumila]		sp|Q9T014|SPA2_ARATH	Protein SPA1-RELATED 2	1.58e-70	PF00400;		photomorphogenesis [GO:0009640]; red, far-red light phototransduction [GO:0009585]	ATP binding [GO:0005524]; identical protein binding [GO:0042802]; protein kinase activity [GO:0004672]	Cul4-RING E3 ubiquitin ligase complex [GO:0080008]; nucleus [GO:0005634]		ath:AT4G11110;	other_or_unresolved	Q9T014	SPA2_ARATH	reviewed	SPA2 At4g11110 F2P3.13 F2P3.14 T22B4.90	Arabidopsis thaliana (Mouse-ear cress)		FUNCTION: Involved in suppression of photomorphogenesis in dark-grown seedlings. Probably part of the COP1/SPA E3 ubiquitin-protein ligase complex. {ECO:0000269|PubMed:15308756, ECO:0000269|PubMed:16813571, ECO:0000269|PubMed:16854975}.			SUBCELLULAR LOCATION: Nucleus {ECO:0000269|PubMed:15308756}.		IPR011009;IPR000719;IPR044630;IPR015943;IPR020472;IPR019775;IPR036322;IPR001680;		NP_192849.4;	AF080120;AF080120;AL049876;AL161531;CP002687;AK229182;	Coiled coil;Nucleotide-binding;Nucleus;Phytochrome signaling pathway;Reference proteome;Repeat;Transferase;Ubl conjugation pathway;WD repeat	CTCGGGGAAATCCGATATCTCTAATCTCTTTACCCCACCGACTCATCAAATTAGGGCTTTTATTTCCATGGCTCACAATTTTCGCAATTCTATGTCTGCTCATTTCTCAGTTTGAGACCCATTTTAGGCAAATAAGTTGATTACGAGAACATCTTAGACAGTATGGATGAAGCAATAGGTGATGAGCTGGTTGAACCTGTTAGTGGTACACACATTCAAAATAAAGAGCACGAGGTGTCGTTGCAGCCTGGCAGCTCCAACATGCTTCAATCAACTGAAATGGTTACTCCCAGTACGAATGATTATCCTGAGAGGTCAAGAAAGTTGTATTCAGATGTCTTGGATGCAGAAAACCTAGACAGAATTGATTCTTCTGATCATGCCGATATCAGTCCTCATTGTCTCAATGGTGCGGGGTTCATGGTTAAAGAGTTGGTTCTAAAAAATTATGATGGAGAAAACTTGACTATAGTTGGGACCTCTAACACTAAAGGGATAATTCAAACCAAGAAAAAAGGTTGGCAACATTTGCATCAGATAACCAGTGGATCCGGAGTTAGCAATCTGCATGGACAAATTGGGTACAAAGAAAAAAGTCGAGCAATTTCAAGCGCCTGGGAGGATGGGGACAGCAGTTTCTTTTCCGGGCTACTAGATCAAAATAGACCAGTAGCACACTCTGATCATAATGCAATCATGGACAGTTTATTGAATAATGATGATAAAGTTGCTTCGGGAGATACGCTGCACCCTTCGGGAGGCATCCGGACAAAAATTCTATCCAAGTCTGGATTCTCTGAATACTTCATAAAAAGTACATTAGGAGGAAAGGGTGTAATACATAAAGCCGCTGATTGCAGAGGATCTATTCCCGAGTCCGGGATCCAGGATTGCCCTAAGCCTCAGACCACTGGTTTGAAAAATTCTGTTGCTCCACAGAGCTTGACCACACAACTTGTTTCACCTATTTCACACAGTGTTTCCGAGTCATTGTCTGGTCTTAGTTCTATTAATATTGGTGATGGAATCAGTTTGAGAGAGTGGCTAGAAACAGGGCAAAACAAGGAAAATAAAGGGGGCAGCTTGCGCATATTTAGACAGGTTCTGGATATTGTGGATATTTCACACTCCCAGGGAGTTTCTTTGCAAGAATTGAGGCCTTCCTGCTTCAAGTTGTTGGGACCATACCAGATCGTGTATGTAGGATCATTTTTACGCGCTAGGGCCTCAGAAAACATGACAGATCAATTGATTCAACTATCGCATCATAATCAAAATGATAAGAGACCTATACATCGAAATGTGCATCCGTTGGGCAGCCAGAATTGGAAGAAGCATAAAATAAGCGAAGGAATGAAATTTATTCAAAGGTGGCCCCAATTTCACTCCAGATCTGGCAATGTATCTTCATTTAAACAAGTTTCGAAGATAGATGGTGCTGACCCTCTGGATCCTCGAAATGGTGTCGATGAAGAGCACAACCCCAACACAGAAACTAAGAACCATGGAAAATTTCTTAAAGATAATGTGTCTAATCAATCTCATCCATCACAGGCTTCTGTAAATTGTATGTTGGAAGAGAAGTGGTACACCAGTCCCCAGTTACACAATGAGATGGGCTTCACATTTGCGTCAAATATCTATAGCTTGGGTGTTCTTCTGTTTGAGTTACTTTGCTCATTTGATACTGGAAGATCTCATGAAGCCGCAATGCTTGATTTACGGCATAGGATTCTTCCGCCTAGTTTCCTTTCAGAAAATCCCAGGGAGGCTGGGTTTTGTCTCTGGCTGCTTCATCCTGAGCCTTTGTTACGACCAACATCGAGGGAAGTTCTGCAATCTGAGTTTATAAGTGGAGTTCGGGAATCATCTGGAGGTGAGTTACTGTCTTCCATCGACTGTGAAGATGGGGAATCAGAAATATTGTCGCATTTTCTTTCATGCCTAAGCGAGCAAAAACAGAAGGATGCATCAAATTTGGTGGAACAAATCCATGGCTTAGAAACTGACATTCGTGAGGCTGAGAAA	MDEAIGDELVEPVSGTHIQNKEHEVSLQPGSSNMLQSTEMVTPSTNDYPERSRKLYSDVLDAENLDRIDSSDHADISPHCLNGAGFMVKELVLKNYDGENLTIVGTSNTKGIIQTKKKGWQHLHQITSGSGVSNLHGQIGYKEKSRAISSAWEDGDSSFFSGLLDQNRPVAHSDHNAIMDSLLNNDDKVASGDTLHPSGGIRTKILSKSGFSEYFIKSTLGGKGVIHKAADCRGSIPESGIQDCPKPQTTGLKNSVAPQSLTTQLVSPISHSVSESLSGLSSINIGDGISLREWLETGQNKENKGGSLRIFRQVLDIVDISHSQGVSLQELRPSCFKLLGPYQIVYVGSFLRARASENMTDQLIQLSHHNQNDKRPIHRNVHPLGSQNWKKHKISEGMKFIQRWPQFHSRSGNVSSFKQVSKIDGADPLDPRNGVDEEHNPNTETKNHGKFLKDNVSNQSHPSQASVNCMLEEKWYTSPQLHNEMGFTFASNIYSLGVLLFELLCSFDTGRSHEAAMLDLRHRILPPSFLSENPREAGFCLWLLHPEPLLRPTSREVLQSEFISGVRESSGGELLSSIDCEDGESEILSHFLSCLSEQKQKDASNLVEQIHGLETDIREAEK	OTHER
Rs_39233	Rs_39233__TRINITY_DN72366_c1_g4_i1	FINAL_EXTENDED_DEG_ANNOTATION	13.1527	0.0457023	0.676969	31.8958	2.00927e-06	0.000138754	TRUE	23.9029823520353	0	3.9845414018024	5.82754221364489	24.6079635068334	putative protein phosphatase 2C 55-like;	probable protein phosphatase 2C 55 [Primulina eburnea]		sp|Q9SUK9|P2C55_ARATH	Probable protein phosphatase 2C 55	1.05e-50	PF13672;			metal ion binding [GO:0046872]; protein serine/threonine phosphatase activity [GO:0004722]	mitochondrion [GO:0005739]		ath:AT4G16580;	other_or_unresolved	Q9SUK9	P2C55_ARATH	reviewed	At4g16580 dl4315c FCAALL.400	Arabidopsis thaliana (Mouse-ear cress)	3.1.3.16		CATALYTIC ACTIVITY: Reaction=O-phospho-L-seryl-[protein] + H2O = L-seryl-[protein] + phosphate; Xref=Rhea:RHEA:20629, Rhea:RHEA-COMP:9863, Rhea:RHEA-COMP:11604, ChEBI:CHEBI:15377, ChEBI:CHEBI:29999, ChEBI:CHEBI:43474, ChEBI:CHEBI:83421; EC=3.1.3.16; CATALYTIC ACTIVITY: Reaction=O-phospho-L-threonyl-[protein] + H2O = L-threonyl-[protein] + phosphate; Xref=Rhea:RHEA:47004, Rhea:RHEA-COMP:11060, Rhea:RHEA-COMP:11605, ChEBI:CHEBI:15377, ChEBI:CHEBI:30013, ChEBI:CHEBI:43474, ChEBI:CHEBI:61977; EC=3.1.3.16;			PP2C family	IPR036457;IPR001932;IPR039123;		NP_193391.3;	Z97341;AL161544;CP002687;AK117940;BT005292;	Hydrolase;Magnesium;Manganese;Metal-binding;Protein phosphatase;Reference proteome	CTCGAGAAAATCGAATAGCCCCTGCGAAGCTTCAGGAGCCGTCTCAGTTCCAAAGCAGACGCGTGGCTTACATGTGTCCCTCCTAATATATGTGAATCAAATTCAACGATTTAACACCCCGAACCCTGAAAACCGAAAAGAGGTATTGGATTGTTAGTATTCTGTTGATATACCGTCGCCGAAACTTTTAAGACTTCATCGATATTAATAAAGGTTTCCTTGTTCCATAACCTATCTTGGTGAGGAAGGGGCTTCTACTTGCATGGTTATTGCATAAATGAATTGAAGTATGAGATTATCTGTTATTAATGGTTCTTGTGGCTGTACCATTTGTAACAAAAAAGCATCAAATTTACATCATTTGGGCCGAGGAAATGCCATTTAATTATTTCTCTAGCCTTCCTCGTGTAATCCGGAAAGGAATCCGGGGAACGATATCTGAAAACAAAAGTGGACTTCAAGATCAGGTAGATCGTTTGATTGACCAAGGGAAGAATCTTATCGGCAGATCAAATTCTTTACCCTCTGGGAAATTCACCTGTCTGCACAAATTTGTGCATCCTGGCAGTGTTGCTACTGCTCAGACAAATTTGCATACAGCCAATCGAAGAAAGAATCTTTCGGTTGTGGGAGCATTTTCTCGTGCAATTTCTATACCATCTGTATCAGGCCCTTCATTTCAAGTTTGTGGATATCACGTTGAGTGTCTGCTATCAGAGCCTAATCAAGTTTTGGGCAATAATTCTCAAAACGAATTTATGTCTGTCTGTGGATCTAGGTCAGCTCTTGCGGGCTGCTCTATGAGCAATTTGAATCCTAGGCCTGCTCAACCTGGTGTGGCTGCATATCATTCCTTCAGTTATTACTGCAGAAGAAGCTTTGACAGTAGTAGAAAAATTAGCATGAGGTTGGGAAATAGGGAGCAGCCGAATAACTTCTTTCTCTATGGGTATTTCATATATAATGTTGTGAAGCGAAAGGGAAATGACAATCGATTCCTGGGATTTGGTTTTGAGGGTTTACATCTATCAGCACCCGCTTCTTCCTCGGCTGACACTGCTCGTGATGTCTCCTTAGATAATTCTACTAAGGATGGACATCATTTAAGTTACGCGGATTCATCAGACCTGAGCATCCCAATCGGCAGAACTCTCAAACTAAAATCTGGGTCAAGTTACCTGCCTCATCCTGACAAAGAAGAAACTGGTGGAGAGGATGCTCATTTCATTTGTGCTGATAAACCAGCAATTGGTGTAGCTGATGGTGTTGGTGGATGGGCTGATCTTGG	MVLVAVPFVTKKHQIYIIWAEEMPFNYFSSLPRVIRKGIRGTISENKSGLQDQVDRLIDQGKNLIGRSNSLPSGKFTCLHKFVHPGSVATAQTNLHTANRRKNLSVVGAFSRAISIPSVSGPSFQVCGYHVECLLSEPNQVLGNNSQNEFMSVCGSRSALAGCSMSNLNPRPAQPGVAAYHSFSYYCRRSFDSSRKISMRLGNREQPNNFFLYGYFIYNVVKRKGNDNRFLGFGFEGLHLSAPASSSADTARDVSLDNSTKDGHHLSYADSSDLSIPIGRTLKLKSGSSYLPHPDKEETGGEDAHFICADKPAIGVADGVGGWADL	OTHER
Rs_39280	Rs_39280__TRINITY_DN72376_c2_g4_i4	FINAL_EXTENDED_DEG_ANNOTATION	79.4217	0.322349	0.302833	17.564	0.00150125	0.0201537	TRUE	88.5698559183145	35.752196567187	72.5022527372816	72.432073032979	110.988940421048	V-type proton ATPase catalytic subunit A	V-type proton ATPase catalytic subunit A-like [Henckelia pumila]		sp|P09469|VATA_DAUCA	V-type proton ATPase catalytic subunit A	2.64e-308	PF00006;PF02874;PF16886;PF22919;		ATP metabolic process [GO:0046034]	ATP binding [GO:0005524]; ATP hydrolysis activity [GO:0016887]; proton-transporting ATPase activity, rotational mechanism [GO:0046961]	plant-type vacuole [GO:0000325]; proton-transporting V-type ATPase, V1 domain [GO:0033180]			other_or_unresolved	P09469	VATA_DAUCA	reviewed		Daucus carota (Wild carrot)	7.1.2.2	FUNCTION: Catalytic subunit of the peripheral V1 complex of vacuolar ATPase. V-ATPase vacuolar ATPase is responsible for acidifying a variety of intracellular compartments in eukaryotic cells.	CATALYTIC ACTIVITY: Reaction=ATP + H2O + 4 H(+)(in) = ADP + phosphate + 5 H(+)(out); Xref=Rhea:RHEA:57720, ChEBI:CHEBI:15377, ChEBI:CHEBI:15378, ChEBI:CHEBI:30616, ChEBI:CHEBI:43474, ChEBI:CHEBI:456216; EC=7.1.2.2;			ATPase alpha/beta chains family	IPR055190;IPR031686;IPR023366;IPR020003;IPR004100;IPR036121;IPR000194;IPR024034;IPR005725;IPR027417;IPR022878;			J03769;J05429;	ATP-binding;Hydrogen ion transport;Ion transport;Nucleotide-binding;Translocase;Transport	CTCGCACTGATCACCAGCGACTGCATCAATTACTGCACGTTCCCCCCTTCTTCTCTCGTTCGAGATTCTCCCAAATAAATCTTGATCGGTGATCAAGGTACGAATAAAGATAGGAGTTCATTGGGCAGGCTAATCGCCGATCGGTTCTTGTTAGTCCAGACTCGGTTCTTCCACTGATTGTTTGGTTTTGGATTCGATCTCCTTGATTTAAAAATGCCATCTACGTTCGGAGGTCCAGTGACAACCTTCGAGGATGCCGAAAAGGAAAGCGAGTACGGTTACGTTCGCAAGGTTTCTGGACCTGTGGTTGTTGCTGATGGAATGGCAGGAGCTGCTATGTATGAACTAGTTCGTGTGGGTCATGACAAACTAATTGGTGAAATCATTCGATTGGAAGGAGACTCGGCCACTATTCAAGTATATGAGGAAACAGCTGGACTAACGGTGAATGATCCAGTTCTTCGTACACACAAGCCTTTATCTGTGGAACTCGGTCCAGGAATTTTGGGAAATATCTTTGATGGTATCCAGAGGCCTCTTAAAACAATTGCCATAAAATCTGGTGATGTTTATATTCCTCGCGGTGTATCTGTTCCTGCACTTGACAAAGATACTCTTTGGGAATTTCAGCCAAAGAAAATAGGAGAGGGAGACCATTTGACAGGTGGTGACTTATATGCGACTGTATTTGAGAACACTTTGATGCAACATCATGTTGCACTTCCTCCTGATGCCATGGGGAAGATATCCTATATTGCGCCTGCTGGTCAGTATTCATTGAAGGACACTGTCCTTGAGCTTGAGTTTCAAGGTGTAAAAAAGAAATTTACCATGCTTCAGACTTGGCCAGTGCGTAGTCCGAGACCTGTAGCTTCAAAGCTTGCTGCTGATACTCCTCTCTTGACTGGACAGCGTGTTCTTGATGCTCTATTCCCCTCTGTACTTGGTGGCACTTGTGCCATTCCTGGTGCATTTGGTTGTGGAAAAACCGTTATTAGTCAGGCACTTTCGAAGTATTCTAACTCCGACACTGTAGTTTATGTTGGTTGTGGGGAAAGAGGAAATGAAATGGCAGAGGTGCTTATGGATTTCCCCCAATTGACTATGACACTGCCTGATGGTCGAGAGGAATCGGTCATGAAGCGTACAACACTGGTGGCTAATACATCAAATATGCCTGTGGCTGCTCGAGAGGCTTCAATCTACACAGGAATCACCTTAGCTGAATATTTTAGAGATATGGGCTACAATGTCAGTATGATGGCAGACTCGACGTCACGGTGGGCAGAGGCATTGCGTGAAATTTCGGGCCGACTGGCTGAAATGCCTGCGGACAGTGGATATCCTGCTTATTTGGCTGCACGTTTGGCATCCTTCTATGAACGTGCTGGTAAAGTTAAATGTCTCGGTGCACCTGAAAGAACCGGAAGTGTCACAATTGTTGGTGCTGTTTCTCCTCCAGGAGGAGATTTCTCTGATCCTGTTACATCTGCAACACTTAGTATTGTTCAGGTTTTTTGGGGTCTAGACAAAAAACTGGCTCAGAG	MPSTFGGPVTTFEDAEKESEYGYVRKVSGPVVVADGMAGAAMYELVRVGHDKLIGEIIRLEGDSATIQVYEETAGLTVNDPVLRTHKPLSVELGPGILGNIFDGIQRPLKTIAIKSGDVYIPRGVSVPALDKDTLWEFQPKKIGEGDHLTGGDLYATVFENTLMQHHVALPPDAMGKISYIAPAGQYSLKDTVLELEFQGVKKKFTMLQTWPVRSPRPVASKLAADTPLLTGQRVLDALFPSVLGGTCAIPGAFGCGKTVISQALSKYSNSDTVVYVGCGERGNEMAEVLMDFPQLTMTLPDGREESVMKRTTLVANTSNMPVAAREASIYTGITLAEYFRDMGYNVSMMADSTSRWAEALREISGRLAEMPADSGYPAYLAARLASFYERAGKVKCLGAPERTGSVTIVGAVSPPGGDFSDPVTSATLSIVQVFWGLDKKLAQ	OTHER
Rs_39366	Rs_39366__TRINITY_DN72396_c0_g1_i5	FINAL_EXTENDED_DEG_ANNOTATION	16.6621	-3.49445	1.12351	30.8093	3.34817e-06	0.000208588	TRUE	17.6295702247072	0	21.2697057501245	38.7761978657342	1.61667181574025	Kinesin-like protein;	kinesin-like protein KIN-8B isoform X2 [Primulina huaijiensis]		sp|Q9SCJ4|KN8B_ARATH	Kinesin-like protein KIN-8B	3.13e-302	PF00225;		microtubule-based movement [GO:0007018]	ATP binding [GO:0005524]; ATP hydrolysis activity [GO:0016887]; microtubule binding [GO:0008017]; microtubule motor activity [GO:0003777]	cytoplasm [GO:0005737]; kinesin complex [GO:0005871]; microtubule [GO:0005874]; nucleus [GO:0005634]		ath:AT3G49650;	other_or_unresolved	Q9SCJ4	KN8B_ARATH	reviewed	KIN8B At3g49650 T9C5.240	Arabidopsis thaliana (Mouse-ear cress)						TRAFAC class myosin-kinesin ATPase superfamily, Kinesin family, KIN-8 subfamily	IPR027640;IPR019821;IPR001752;IPR036961;IPR027417;		NP_190534.1 [Q9SCJ4-1];	AL132964;CP002686;AY120758;BT008457;AK228951;	Alternative splicing;ATP-binding;Coiled coil;Microtubule;Motor protein;Nucleotide-binding;Reference proteome	CTCGCCGATTTTTTGGAAAAAGATTTGATTGCTTGATTGATGAAACTGTTTGACCCTTTCAAGGAAGTTTAGATCTTTGGGTGAAATTGTCGGCACGAATGTTGACCAAGTATGCCAAGCATTAGAGCTCCAGCTACCAAAAAGACCACAACTCTTACAGTGGCTGTAAAATGTCGGCCATTAACTGAGAGAGAACGTGGTCGTGATATTGTTAGAGTGCACGATGATAAGGAAGTGACAGTTTTGGATCCAGACCTTTCAAAGGACTACCTAGATCGTATACAGAATCGAACCAAGGAACGGAGATATACTTTTGATTATGCCTTTGGACCTAACTCCACCAATTTGGATGTCTACCAGAGAAGTATATGTTCTATTATTTTTGGGGTTGTTCAAGGTCTCAATGCAACTGTATTTGCTTATGGTTCTACTGGGAGTGGCAAAACATATACAATGGTTGGAACTCAAGATGACCCTGGACTTATGGTTCTCAGTCTCAATACTATTTTTGATCTAATTGAAAAAGACAACACCTCTGATGATTTTGAAGTTACTTGTTCATACCTGGAAGTATACAATGAGGTCATCTATGACTTGCTTGAAAAATCATCAGGTCACTTGGAACTGAGGGAGGATCCTGAACAAGGAATAATTGTTGCTGGCCTTAGAAGTATCAAGGTGAACTCAGCTGTTAAGATTCTTGAACTTTTGAATTTGGGGAATAGTAGACGTAAAACTGAAAGCACAGAGGTCAACGAAACTTCTTCTCGTTCACACGCGGTTTTGGAAATAAACGTGACAAGAAAACAGCAAAAGAGACGTCCCACTCAGGTTATCAGAGGAAAACTTGCGCTGGTGGATCTTGCTGGCAGTGAACGAGCATCTGAGACAAATAGCGGGGGCCAAAAATTGAGAGATGGTGCCAATATAAACCGATCGCTTCTTGCTTTGGCAAATTGCATTAATGCTTTGGGAAAACAACAGAAGAAGGGCCTAGCTTATGTTCCATACCGCAATAGTAAGTTGACACGGATTCTTAAAGATGGTCTGAGCGGTAATTCTCAAACAATAATGATTGCCACTATCTCTCCTGCTGACAACCAGTATCACCATACTGTCAATACTTTGAAGTATGCTGATCGTGCAAAGGAAATAAAAACTCATATACAGAAAAATATAGGCACAATCAATGCTCATGTATCTGACTACCAAAAAATGATTGACAATCTTCAGGGGGAGGTTTGCCGTTTGAGAAAGGAGTTGGCTGAAAAAGAGACTCAACTTAATGCCAAGCCTACCGAAAGAGATATGGATGATGAAATATCTTGGTTGAATTCACTGAGCCAAGAAACTAGTGAAAACGTCCAGGACAGGATAAATTTGCAGAATGCTCTTATCGAACTCGACGAAACTAACCTTCGTAATCGGAATGAACTCCAGCATCTTGATGATGCTATAGCAAAGCAGCAGGTTATTGAAAATGAAGGGGCAGTTGTGCAGGCTTTGCAATCTAGGCGTCAGGTGATTCTTGACAATATTCGTGACAATGACGAGCTTGGTGTCAGTTATCAGAAGGAAGTTGAAGTAAATGAGAAACGCAGGTGTCAACTACAAGATATGATAGAAGAAGCCATTAAAAATAATGGCAACAAAACTTATTTGGGCATTCTCAGTCAATACCGACTTCTGGGAATTGCTAACACCGAGCTTCAGTTTGAAATGGCAATGAGAGACCAAATTATCTCCAGCCAAAGAGAAGCGCAGAAACAACTATGGAATCTTCTTATGAGCTTAGGTCTTGATGAAAAGCAAATAGTAGAGCTTGGAGCAAAGCAAGGAATAGTTGTTGAAGAAGGGACAAGGATGAAACCTCTTGGGTTGTCCAACATGTCTACTCCACTAGGTTTGCAACACAAAAATTACTCTCCATTACAACGTTCTCCGTTTCGCAGTCAATGTTTTTATCCCCAAACAAGTGAGTTCAGCTCAAGATCACTTTCTAGAGACAATCAGAAGCTTCCTCC	MPSIRAPATKKTTTLTVAVKCRPLTERERGRDIVRVHDDKEVTVLDPDLSKDYLDRIQNRTKERRYTFDYAFGPNSTNLDVYQRSICSIIFGVVQGLNATVFAYGSTGSGKTYTMVGTQDDPGLMVLSLNTIFDLIEKDNTSDDFEVTCSYLEVYNEVIYDLLEKSSGHLELREDPEQGIIVAGLRSIKVNSAVKILELLNLGNSRRKTESTEVNETSSRSHAVLEINVTRKQQKRRPTQVIRGKLALVDLAGSERASETNSGGQKLRDGANINRSLLALANCINALGKQQKKGLAYVPYRNSKLTRILKDGLSGNSQTIMIATISPADNQYHHTVNTLKYADRAKEIKTHIQKNIGTINAHVSDYQKMIDNLQGEVCRLRKELAEKETQLNAKPTERDMDDEISWLNSLSQETSENVQDRINLQNALIELDETNLRNRNELQHLDDAIAKQQVIENEGAVVQALQSRRQVILDNIRDNDELGVSYQKEVEVNEKRRCQLQDMIEEAIKNNGNKTYLGILSQYRLLGIANTELQFEMAMRDQIISSQREAQKQLWNLLMSLGLDEKQIVELGAKQGIVVEEGTRMKPLGLSNMSTPLGLQHKNYSPLQRSPFRSQCFYPQTSEFSSRSLSRDNQKLP	OTHER
Rs_39441	Rs_39441__TRINITY_DN72415_c0_g2_i4	FINAL_EXTENDED_DEG_ANNOTATION	10.0854	-0.503694	0.582435	19.0201	0.000778827	0.0127636	TRUE	13.6783106760287	0	11.0119053883861	13.1555570265563	9.52829822872733	cleavage stimulation factor subunit 3-like;	cleavage stimulation factor subunit 77-like isoform X3 [Primulina eburnea]		sp|Q8GUP1|CTF77_ARATH	Cleavage stimulation factor subunit 77	3.69e-307	PF05843;		antisense RNA metabolic process [GO:0042868]; embryo sac development [GO:0009553]; mRNA 3'-end processing [GO:0031124]; negative regulation of DNA-templated transcription [GO:0045892]; post-transcriptional gene silencing [GO:0016441]; regulatory ncRNA-mediated gene silencing [GO:0031047]; RNA 3'-end processing [GO:0031123]	mRNA binding [GO:0003729]	nucleus [GO:0005634]		ath:AT1G17760;	other_or_unresolved	Q8GUP1	CTF77_ARATH	reviewed	CSTF77 At1g17760 F11A6.10	Arabidopsis thaliana (Mouse-ear cress)		FUNCTION: One of the multiple factors required for polyadenylation and 3'-end cleavage of pre-mRNAs (By similarity). Required for the targeted 3' processing of antisense transcripts that triggers transcriptional silencing of the corresponding sense gene (PubMed:19965720). {ECO:0000250|UniProtKB:Q12996, ECO:0000269|PubMed:19965720}.			SUBCELLULAR LOCATION: Nucleus {ECO:0000250|UniProtKB:Q12996}.		IPR003107;IPR045243;IPR008847;IPR011990;IPR019734;		NP_173218.2;	AF515697;AC034257;CP002684;BT002320;	mRNA processing;Nucleus;Reference proteome;Repeat;RNA-mediated gene silencing	CTCGCAACCCGCAACCGTTTCTCCGCCACCAATCGATTTTCCACCGTCGTCAATTGACGCGTCTCTCTATTCTCCCATGTTTCCCTTCAAATAGTTCTTTAATTCTCCATTATCTTGAGTTAGATTTCCTACTTTCTTGCACTTAATTGTGAAAATCAACGCCAAATGAAGAAGAATCGGAGAACCGTTAACTTAATTTTTCGATGTGTGATTCTTGATAAACCCTAATTGAGTCATGAGCAACGGGACTGCAGAATCAAAATCTATGCCTCTTTCTGGCTGTAAATTTAAGGATAACGAGACACAAGACAACGGTATGTCTGATAAGTACAATGTTGAAGCCGCCGAAGCTCTTGCAAACGAGGCATTGCGTTTGCCAATCTCAGATGCGGTGCCCATATATGAGCAACTCTTGACCACATTTCCCACATCGGCAAAATTTTGGAAGCAGTTTGTAGAAGCACACATGGCTGTGAATAATGATGAAGCAACCAGACAAGTATTTAGTCGTTGCCTTCTGAATTGTTTGCAAGTTCCTCTTTGGCGCTGCTACATCCGCTTCATTAGGAAAGTAAACGACAAGAGGGGAGTAGACGGTCAGGAAGAAACAAAAAAAAGCATTTGATTTCATGCTTAATTATGTTGGAGCTGACATTGCATCCGGTCCTGTGTGGTTGGAATACATTGCGTATTTAAAATCCTTGCCGGCACAAACAACTCTAGAGGAGTCGCAAAGGATGACTTTGATACGCAAGTCGTACCAAAGGGCTATTGTTTTGCCTACTCATCATGTTGAACAGCTCTGGAGGGACTATGAGGGTTTTGAAAATTCAGTTAGCCGTGCCCTGGCAAAAGGGTTATTGTCTGAATATCAACCAAAATATAACAGTGCAAAGGCTGTTTACAGGGAGCGGAAGAAGTATGTAGATGAAATAGATTGGAATATGCTCGCTGCTCCTCCTTCAGGTTCTCCGAAGGAGGAAATGCAATGGATGGCATGGAATAAGTTATTAAGCTTTGAAAAAAGAAACCCTCAGAGGATTGATAATACTTCTGCAAATAAAAGAGTTGCATTTGCTTTTGAGCAGTGCCTCATGTATTTATATCATTACCCTGATATATGGTACGACTATGCCCAATGGCATGCAAAAAGTGGTTCAACAGACTCTGCAGTTAAAGTTTTCCAGCGAGCACTGAAGGCTCTTCCTGACTCAGAAATGCTAAAGTATGCTTATGCTGAGCTAGAGGAATCTCATGGAGCAATTCAGGCTGCAAAGAAGGTTTATGAGCTCCTTCTCGGGGATGGTTTGAATGCAACAGCTTTATCGCATATCCAGTTCATACGATTTCTTAGAAGAACCGAAGGAGTGGAAGCAGCTCGCAAATACTTTCTGGAGGCTCGGAAATCTCCAAGCTGCAGTTACCATGTGTATGTTGCGTATGCATTGATGGCCTTCTGTCTTGATAAGGACTCCAAGGTTGCACACAATATTTTTGAAGCAGGTCTAAAACGTTTTATGCATGAGCCTGGCTATATTCTTGAATATGCTGATTTCTTGTGTCGTTTGAACGATGATAGAAATATTCGTGCTTTGTTTGAAAGAGCGTTGAGCTCGCTTCCACCAGATGAATCTGTTGAGGTTTGGAAACGATTTAGCCAATTTGAGCAGACGTATGGAGATCTTGCCAGCATGTTAAAGGTTGAACAAAGGAGGAAAGAAGCATTGTCTCGTATGGGAGAGGATGGAGAATCAGTTCTAGAGAGTTCTCTGCAAGATGTTGTATCACGTTATAGTTTTATGGATCTGTGGCCATGCTCAGCCAAAGACTTGGATCATTTAACTCGGCAAGAGTGGCTCTCAAAGAATATCAACAGGAAGATTGAAAATCCTGTCCCTCCTACTGGAGCTGGTTCTTCAGATAGGAGCATTTCGGGGATTCCTAATGTATCAAATTACTTTGGGAAGATTGTGTATCCAGATACATCGAGAATGGTGATTTATGGTCCGACTCAAAGGCCTGGTATATCCTCTTCTTATCATTTTTAGGTCAACCATTTGTGGATATGTTTAGTGCAAAAGCTAGAAGTTTTAGGTGGTGATTTACTATTTCGAGGATTTGAGTTCTGTGGAATCCTTCATACTTTTCTGTAATAACTATTAGTAAGACTTAATGCCTGGTGGAAGCAATTTAGTAGGAGGGACTTAATGCCTTATCCGAAACATACCTGAAGCCACGTGGTGAGAATCGGTTAGTTCTCTCCTGCGGTTCCGAGCCTGACCAGATGCCGTTCCCTTGTTTACCCCGTGGCAGTGTGGTGGGGCCCGTGCTGTCACCCCAGATTAGTCATAGCCTACCCAATAGGTGGCATCGGGATCACTTAGGTGGGAAAAAAAAAAGGAGAAGTGATTGACTTCCTGGTAGTGAGTCCCTCTTCCTTTTCCTCCTTTACAATAATTTTGGACAATCC	MLNYVGADIASGPVWLEYIAYLKSLPAQTTLEESQRMTLIRKSYQRAIVLPTHHVEQLWRDYEGFENSVSRALAKGLLSEYQPKYNSAKAVYRERKKYVDEIDWNMLAAPPSGSPKEEMQWMAWNKLLSFEKRNPQRIDNTSANKRVAFAFEQCLMYLYHYPDIWYDYAQWHAKSGSTDSAVKVFQRALKALPDSEMLKYAYAELEESHGAIQAAKKVYELLLGDGLNATALSHIQFIRFLRRTEGVEAARKYFLEARKSPSCSYHVYVAYALMAFCLDKDSKVAHNIFEAGLKRFMHEPGYILEYADFLCRLNDDRNIRALFERALSSLPPDESVEVWKRFSQFEQTYGDLASMLKVEQRRKEALSRMGEDGESVLESSLQDVVSRYSFMDLWPCSAKDLDHLTRQEWLSKNINRKIENPVPPTGAGSSDRSISGIPNVSNYFGKIVYPDTSRMVIYGPTQRPGISSSYHF	OTHER
Rs_39446	Rs_39446__TRINITY_DN72417_c0_g4_i5	FINAL_EXTENDED_DEG_ANNOTATION	81.5165	-5.45116	1.68428	19.1404	0.000737545	0.0122925	TRUE	259.835500159687	0	103.641432903539	18.3520008355227	5.95641607342601	phenylalanine ammonia-lyase;	phenylalanine ammonia-lyase [Primulina eburnea]		sp|O23924|PALY_DIGLA	Phenylalanine ammonia-lyase	0	PF00221;		cinnamic acid biosynthetic process [GO:0009800]; L-phenylalanine catabolic process [GO:0006559]	phenylalanine ammonia-lyase activity [GO:0045548]	cytoplasm [GO:0005737]			other_or_unresolved	O23924	PALY_DIGLA	reviewed		Digitalis lanata (Grecian foxglove)	4.3.1.24	FUNCTION: This is a key enzyme of plant metabolism catalyzing the first reaction in the biosynthesis from L-phenylalanine of a wide variety of natural products based on the phenylpropane skeleton. {ECO:0000250|UniProtKB:P24481}.	CATALYTIC ACTIVITY: Reaction=L-phenylalanine = (E)-cinnamate + NH4(+); Xref=Rhea:RHEA:21384, ChEBI:CHEBI:15669, ChEBI:CHEBI:28938, ChEBI:CHEBI:58095; EC=4.3.1.24; Evidence={ECO:0000250|UniProtKB:P24481};	PATHWAY: Phenylpropanoid metabolism; trans-cinnamate biosynthesis; trans-cinnamate from L-phenylalanine: step 1/1. {ECO:0000305}.	SUBCELLULAR LOCATION: Cytoplasm {ECO:0000305}.	PAL/histidase family	IPR001106;IPR024083;IPR008948;IPR022313;IPR005922;IPR023144;			AJ002221;	Cytoplasm;Lyase;Phenylalanine catabolism;Phenylpropanoid metabolism	CTCGGTCTGCCTACATATTCAAACCAAACCAACCCCCACATCTTCTCTATTTATATCCACATATCTTACTAGGTTTCTAAGTTTTCCCCTCGAATCACATATACTTTGTCCGCCAACTTCCTCCCTACCTAACACTACACCGAAATCCACATATTTATACATATAATAAAAGAGAAGAAAAGGAAAAAGAACTGATCTTTTGTTAGCATTTTAAAAAAAAAAAAAAATTTGGAGGTTGTTTTCATATATGGCAGCTGCTGCGATGGAGAATGGGCACCACTCAAACGGGAAATTATCTCCGGAATTATGTTTGAAGCAGGATCCTCTGAACTGGGGGGTGGCGGCGGAGGAGATGAAAGGGAGTCATCTGAATGAGGTGAAGAGGATGGTGGAGGAGTTCAGGAGGACTGTGGTGAAGCTAGGAGGCGAGACTCTTACGATATCGCAGGTGGCGGCGATCGCGACCAGGGATAATGCGGTGACGGTGGAGCTGGCGGAGACGGCGAGGGTTGGGGTGAAGGCAAGCAGTGATTGGGTGATGGAGAGTATGAATAAAGGTACTGATAGCTATGGAGTCACAACTGGTTTCGGTGCCACGTCCCATCGGAGGACTAAGCAGGGTGGTGCTCTTCAGAAGGAGCTCATTCGGTTTCTAAATGCGGGAATTTTCGGGAACGGGACGGAAACTTGCCATACTCTGCCACACTCAGCAACAAGAGCAGCCATGCTGGTCAGAATCAACACCCTTCTCCAAGGATATTCAGGCATCCGGTTCGAAATGTTGGAAGCCATCACCAAATTCCTTAACCACAATATCACCCCATGTCTCCCCCTTAGAGGCACCATCACAGCCTCAGGTGACCTTGTCCCCTTATCCTACATTGCCGGCCTATTAACCGGCCGCCCCAATTCCAGAGCGGTTGGCCCTAAAGGTGAACCCCTTAACGCCGAGGAAGCGTTCAAACTAGCCGGTGTCGATGGTGGCTTTTTTGAGTTGCAGCCTAAAGAAGGGCTTGCACTCGTCAATGGCACAGCTGTTGGTTCTGGCTTGGCTTCCATCGCCCTTTTCGAGGCTAACGTTCTTGTTGTGTTGTCCGAGGTTATGTCTGCTGTTTTTGCTGAAGTCATGAACGGGAAACCCGAGTTTACGGATCATTTAACGCATAAGTTGAAGCATCACCCTGGCCAGATTGAGGCTGCTGCCATAATGGAACACATACTTGACGGCAGTGCATATGTGAAGGCTGCACAGAAACTACATGAAACAGATCCATTGCAGAAGCCGAAGCAAGATAGATATGCTCTTAGAACATCTCCACAATGGCTCGGGCCTCAGATTGAAGTCATCCGAACCGCCACCAAAATGATCGAAAGGGAAATCAACTCGGTGAACGATAACCCCTTGATCGATGTTTCCAGGAACAAGGCCTTACATGGTGGGAATTTCCAAGGCACACCTATTGGAACTTCCATGGATAACTCAAGGTTGGCTATTGCAGCAATTGGGAAGCTTATGTTTGCTCAATTCTCTGAACTTGTGAACGATTTCTACAACAATGGGTTGCCATCAAATCTCTCTGGTGGGAGGAATCCGAGCTTGGATTATGGTTTCAAGGGATCCGAAATCGCCATGGCTGCGTACTGTTCCGAGCTACAATTCTTGGGGAACCCTGTCACGAATCATGTCCAAAGCGCCGAGCAACACAATCAAGATGTAAATTCTCTGGGGTTGATTTCTTCAAGAAAGACAGTTGAGGCTTTAGATATATTGAAACTCATGTCATCCACCTATCTAATAGCCCTGTGCCAAGCTATTGATTTAAGACACTTAGAGGAGAACCTGAGACTTGCTGTAAAGAACACTGTCAGCCAAGTAGCTAAAAGAACTCTAACAATGGGTGCTAATGGAGAGCTTCATCCATCAAGATTCTGTGAAAAGGACTTGCTCCGACTGGTGGACCGCGAATACGTGTTTTCGTATATCGACGACCCCTGCAGTATGACCTACCCGTTGATGCAGAAACTCAGGCAAGTGCTTGTGGAGCATGCCTTGAATAACGGGGAAACTGAGAAGAATGTGAGCACGTCTATCTTCCAAAAGATCGAAACTTTTGAGGAGGAACTAAAAGCCCTTTTACCTAAAGAAGTTGAGAGTGCAAGAGTCGCAGTCGAAAATGGGAATCCGGCAATTTCTAACAAGATCAAGGAATGTAGATCATACCCTTTGTATCAATTCATCAGAGAGGAACTCGGAACGACGTTCTTGACCGGAGAAACGGTTACCTCTCCGGGGGAAGAATGTGACAAGGTATTCACTGCAATGAGCAAAGGGTTGATTGTTGATCCATTATTGAGATGCCTGGAGGGCTGGAATGGTGCACCTCTTCCCATATGCTAGTTTACTTTCATGTTAAGAATTCAAGTTGTTGTTATTATTATTTTTTCAAATAAAAGCTTGTGCTTGGGATAATTGTTCTTTTTGTTTAATTTTGCTTCAATGTGGTCTCTCTCTGTAAGGTGAAACAGCTTGTAAAAATTGCAGATATTCTTCTAGCTG	MAAAAMENGHHSNGKLSPELCLKQDPLNWGVAAEEMKGSHLNEVKRMVEEFRRTVVKLGGETLTISQVAAIATRDNAVTVELAETARVGVKASSDWVMESMNKGTDSYGVTTGFGATSHRRTKQGGALQKELIRFLNAGIFGNGTETCHTLPHSATRAAMLVRINTLLQGYSGIRFEMLEAITKFLNHNITPCLPLRGTITASGDLVPLSYIAGLLTGRPNSRAVGPKGEPLNAEEAFKLAGVDGGFFELQPKEGLALVNGTAVGSGLASIALFEANVLVVLSEVMSAVFAEVMNGKPEFTDHLTHKLKHHPGQIEAAAIMEHILDGSAYVKAAQKLHETDPLQKPKQDRYALRTSPQWLGPQIEVIRTATKMIEREINSVNDNPLIDVSRNKALHGGNFQGTPIGTSMDNSRLAIAAIGKLMFAQFSELVNDFYNNGLPSNLSGGRNPSLDYGFKGSEIAMAAYCSELQFLGNPVTNHVQSAEQHNQDVNSLGLISSRKTVEALDILKLMSSTYLIALCQAIDLRHLEENLRLAVKNTVSQVAKRTLTMGANGELHPSRFCEKDLLRLVDREYVFSYIDDPCSMTYPLMQKLRQVLVEHALNNGETEKNVSTSIFQKIETFEEELKALLPKEVESARVAVENGNPAISNKIKECRSYPLYQFIREELGTTFLTGETVTSPGEECDKVFTAMSKGLIVDPLLRCLEGWNGAPLPIC	OTHER
Rs_39453	Rs_39453__TRINITY_DN72420_c0_g1_i7	FINAL_EXTENDED_DEG_ANNOTATION	15.1463	-6.53982	1.97565	17.2693	0.00171337	0.0220888	TRUE	19.5749796924797	0	43.1074038322795	17.3205376768289	0	protein FAR1-RELATED SEQUENCE 5-like [Primulina huaijiensis]	protein FAR1-RELATED SEQUENCE 5-like [Primulina huaijiensis]		sp|Q9SZL8|FRS5_ARATH	Protein FAR1-RELATED SEQUENCE 5	0	PF03101;PF10551;PF04434;		regulation of DNA-templated transcription [GO:0006355]	zinc ion binding [GO:0008270]	nucleus [GO:0005634]		ath:AT4G38180;	other_or_unresolved	Q9SZL8	FRS5_ARATH	reviewed	FRS5 At4g38180 F20D10.300	Arabidopsis thaliana (Mouse-ear cress)		FUNCTION: Putative transcription activator involved in regulating light control of development.			SUBCELLULAR LOCATION: Nucleus {ECO:0000269|PubMed:15591448}. Note=The nuclear localization is independent of the light treatment.	FHY3/FAR1 family	IPR004330;IPR031052;IPR018289;IPR006564;IPR007527;		NP_195531.1;	AL035538;AL161593;CP002687;AY136457;	Coiled coil;Metal-binding;Nucleus;Reference proteome;Zinc;Zinc-finger	CTCGGACATCTCTCCTCCTCCTCTACTTCAATCAATTCTTAAACCGAGGGTTTTGATTTTTCCCCCAAATCGCATGTCACTCGTCAATCTCTCTAAATCTTATTTTCCTCCGGAAAAACTTGCATTCTACCTGCCCATCTTCTCTGCATCCTTACAGCTTCACCTTGCTCGTATCATTCGCTTCATCAATTTTACTACTTTGCTCGCCTCGTCTCCTTGTCCCATGTGACTGGAAGATCATGGATAGAGTCGAGGATGAAGCTTTCATGAACCATGAGGAATCTATGGATCTTAGAATGTCAAAATGTTTGGACTTGAATGTGGAGCACGATTGTCACAATTTAAAATCATCTTACTCCGCTGGTTACACTAAAGATAAAGTGCTCAAGCTTGGCATGGAGTTTGTTTCAGATGAGCAAGCCTATGGTTTTTACGGTAGATATGCTGAGTTGGTGGGGTTTGGAGTGAGAAAAGATTGGGTCAATAGGAGTAAGGTCCATGGTCGGGTGATGTCCAGAAAGTTTACGTGTTCTAGACAAGGTCACCGCAAGAAAGACAAGCGAGATATTAATGTTAAGAAGCATCGTAAAGAAACACGAACAGGTTGTTTGGCATATATGGTTGTAACTCGTCAACCCAATGGTAAGTATCAGGTGACACAATTTGAAGAGGAGCACAATCATGATGATGTCGACCGTAGTAAAGCTGAGATGTTATTGGAATCCCCATTCTGTGGAAAATGGGAGTCTACTGAAGTTTCTGAATCTGACTCAACGAAGAATTCAGAGATTAAGTCAAACCTCTCTATTCAATTGTTAGGAATACGCTTATGTACTCCGGAGAAATTTGATGATCTTCAAGTTCAGGACATTTTCTTGAGCACTGAGCGGACAAGAGACATGAAGGAAGGAGATGCGGCACGTCTATTGTATTACTTCCAGAGGCAACATTTTATGAATCCTGCTTTCTTTTACTCGGTACAACTTGATATTGAGGATAAGATAAGCAATATTTTTTGGGCCGATGACAATATGATTACTGACTATGGACACTTCGGTGATGTTGTTTGTCTAGATACATCATCCACAAGAAACAACGATTTTCGTCCCTTCGTGCAGTTCATTGGTCTAAATCATCACCGACAGGTAGTAGTTTTTGGTGCTGCCTTGCCATATGATGACACTGTTGATTCCTTCAAATGGCTATTTCAAACTTTTGTTGAGACGATGTCTGGTAAGAAACCAAAATTCATTCTCTCGGATCAAGATGCAACAATTGTACAAGCTATTCATGCAGTATTACCAGAAACAAGCCATTGTATATGTGCCTGGCAGATGTATCTGATTGCTCTTAAGCATCTAAATCATTTAACAAAGGATCATGATTCATTTGCAGCAGATTTTAGAAATTGCATCTTTTCTCACGAGCAAGAGGATGAGTTTATCCAAGCATGGGATTCGATGTTAGAGAAACATGGCCTTCATCAAAATTCATGGTTGAAATGGATGTTTCGGGAAAAAGAAAAATGGGCTGCATCGTACGGTAGAAACACTTTCTTCATCGAAAGAAATGGCAAACATCTGGGTGAGCAGATGTCGAATAAACTCAGAAGCTACTTGGGAGCTGACCTTGACGTGCTTCAGTTTTTAAAGCATTTTGAGTGTATGGTTAATGAACAGAGGAATGGTGAACTAGAAGCAGCTTTCCAAACACAAACACAAGCTCCAGTTTTGATGGCTAATGCAGTTTTGCTGAAACATCCCAGTGAAATTTATACTCCAAAAGCATTTGAAGTATTTCAGAGAGAATATGAGAAGTGTTTAAATGTAATCATTAACAAAAGTGGTGAGCGAGATTCGAGATATGATTACAGAGTTAAAACATATGGAAAGTCTAGAGACTTTTTGGTCGTGTATAATTCTCTTGATGGCACAGTTTCTTGCAGCTGTCTGAAGTTTGAGCATGTAGGGTTCTTGTGTAGTCATGCTCTAAAAGTGCTTGATCATCACAATATAAAGGTTGTTCCTTCTTCTTACATCTTAAAGAGATGGACAAAAGATGCAAGAATTTTACCTGTTAGAGAAAATTATGGTTATTCAGAGGAAGATAACAGAAAGATTGTTGCAAACCGCTATAAAGATCTCTGTCGAAATATAATTAAAATATCTGCTAGAGCTGCCGAATCTGACCTGGCATTTGAATTTGCTTCTAGACAACTTGATGAAGTGATGCAAGGTGTTGAAAGAATCTTGAATTTCAAATCTTTTGAGAATGTTAAATGCACTTTTGCTTCTGAAAATGCACAAGCTGTTGTTGATCTTGATAGAAATGATTTTGTGGATCGGCATGCCAATGTATTGCAAGAAACGGCTGAAACAGAAAGTATGGTTCCTGAAACGGATCAACTGAACCGTTATGATAAACAAATCCCCAGTGCCAGTGGAGGGCTCGGTGTTCATCCATCACCATCACCATCACACACAGTTTTATCTGTTGCATGTGCCCCTTCATCATATATTTCGTCTCCCGTTCCAGCACCTACACTGAAGTCACTTACACAGGGTTTGTACTCTGTTGAAGCAAATGATGTGGTTCAGAGAATGTATCAAACATCTAATTTAACGGTCAACCATCAACCTAATCCTAACTTATACGAGCCACAGGCTTTTTACTCTAATCCACATTCTCCCACCCATTCTCATATCCTACAGGAGTCTCTGATGTGTAACCAATTCCAAGACTCAATTTCAAATGGCACTCAACTCAAGCAGGTGGTGGATGATGGTCAACTCACGCATTCATCTTCTTTCTTGCATTACAATCGTAGATACCGAGCCACCGATGTTTAAAATGTATACTTAGAGTACTGTCTTTGTAATTCCTGATGTGTCAATTAATCGTGCACACGCGGAAACAAAAAAAAAGTAGTCATTTGTATACACACTACAAATTATGGACTAGATGGCTGAGATGTGAGTGTTTCTAGTGTCGGAACAGCTTCGCTATGGATTCTGACACTGCAAGGTATTATTAGATGGAGGGGTAGCAGTTTGCATCTTGAGGTCGGTTTTGCTCACGAAATATGGTTAAGAAAGATCACCTTGTCTACCACAATGCATTTGAGGTACGTGGTTCTACGGTGTAGAAGGAAATCCGGAATCAAATAATAACAGCAAGAAGATTGACCAAATCAAATCATAAGCAATCGTGTATTTAATAGATAGGATATGATGCAGATACGAGATTATATATTTGATATGATGAAGATATGAGATCATGTATTTTTATTATCTTTCCTATAGGAGTTGGT	MDRVEDEAFMNHEESMDLRMSKCLDLNVEHDCHNLKSSYSAGYTKDKVLKLGMEFVSDEQAYGFYGRYAELVGFGVRKDWVNRSKVHGRVMSRKFTCSRQGHRKKDKRDINVKKHRKETRTGCLAYMVVTRQPNGKYQVTQFEEEHNHDDVDRSKAEMLLESPFCGKWESTEVSESDSTKNSEIKSNLSIQLLGIRLCTPEKFDDLQVQDIFLSTERTRDMKEGDAARLLYYFQRQHFMNPAFFYSVQLDIEDKISNIFWADDNMITDYGHFGDVVCLDTSSTRNNDFRPFVQFIGLNHHRQVVVFGAALPYDDTVDSFKWLFQTFVETMSGKKPKFILSDQDATIVQAIHAVLPETSHCICAWQMYLIALKHLNHLTKDHDSFAADFRNCIFSHEQEDEFIQAWDSMLEKHGLHQNSWLKWMFREKEKWAASYGRNTFFIERNGKHLGEQMSNKLRSYLGADLDVLQFLKHFECMVNEQRNGELEAAFQTQTQAPVLMANAVLLKHPSEIYTPKAFEVFQREYEKCLNVIINKSGERDSRYDYRVKTYGKSRDFLVVYNSLDGTVSCSCLKFEHVGFLCSHALKVLDHHNIKVVPSSYILKRWTKDARILPVRENYGYSEEDNRKIVANRYKDLCRNIIKISARAAESDLAFEFASRQLDEVMQGVERILNFKSFENVKCTFASENAQAVVDLDRNDFVDRHANVLQETAETESMVPETDQLNRYDKQIPSASGGLGVHPSPSPSHTVLSVACAPSSYISSPVPAPTLKSLTQGLYSVEANDVVQRMYQTSNLTVNHQPNPNLYEPQAFYSNPHSPTHSHILQESLMCNQFQDSISNGTQLKQVVDDGQLTHSSSFLHYNRRYRATDV	OTHER
Rs_39498	Rs_39498__TRINITY_DN72429_c0_g4_i3	FINAL_EXTENDED_DEG_ANNOTATION	4.18032	-5.15116	1.48921	19.9833	0.000503207	0.00936688	TRUE	7.40505070999	0	6.24320661659167	6.54753209863971	0	hydrolase isoform X1;	uncharacterized protein [Primulina eburnea]				4.73e-142								other_or_unresolved																	CTCGCTTTCTCTGTCACTCCAAAAATCACGACACTTTCCCTTGTTAGGAAAGATGAATTTTTCTCAGAAAATTTCATTCCCTTTCCCGTAAAGATTCTTTCCTAGTTAAAAACAATTTAGGGTTTCTGGGAAAATCGGTGGTTGCGGTGACGGTGGCACCACCCGCCCTCTGAGATGGTCGCGGGAACAAGTTACTGGTTCAAACCCACGGGTTTGTCGTAGGTCATGCGCAGATCCAACGATCGGACGCTCAAGCTCCGTCGAGGGAACTCCATCGTGCAGGCGCGCCGTTCTCGCCGTTATCAGGCAACGACTGGTACTGCTCGGGGAATGGAATATTCTTACGACGCGTCGCAGCTTCGTGCTGACCTTCTGAAAATGCTCCGCAGCCGTCGAACTCCTGAAGTTCCTCTGACTGTCAAGCCAACGCAACCTGTACGAGATCCGTTGTATCAGGAAACTCCAAAGCCAACCTTCAGTGAGGCAATGGAATCTTGTCCGAAAAAAGACATTCCCGATTTTAAGGAACTGCTTGAAGAGGAGAACTTTTACCTGATAACCGAGGCTGGGGACCAAGGACGCTTGCCTGTTCTAATATTGAAACTGAAAGATACCAGTGAGAAGAGAAGGCCAGCGATTGTCTTCTTACATAGTACAAATAAATGCAAAGAGTGGTTGCGACCATTGCTCGAGGCTTATGCCTCAAGGGATTACATAGCTGTGGCAATTGATTCTCGTTATCATGGAGAGCGTGCCAGCAGCTTGACAACCTATCGAGACGCCCTGGTGTCATCATGGAAAAACGCCACTACAATGCCATTCATTTTTGATACGGCATGGGACTTAATAAAATTGGCGGATTATCTTTCTCAAAGGGAGGATGTGGACCCTTCACGGATAGGAATTACTGGTGAATCACTTGGGGGAATGCATGCATGGTTTGCTGCAGCCGCTGATACTCGCTAC	MRRSNDRTLKLRRGNSIVQARRSRRYQATTGTARGMEYSYDASQLRADLLKMLRSRRTPEVPLTVKPTQPVRDPLYQETPKPTFSEAMESCPKKDIPDFKELLEEENFYLITEAGDQGRLPVLILKLKDTSEKRRPAIVFLHSTNKCKEWLRPLLEAYASRDYIAVAIDSRYHGERASSLTTYRDALVSSWKNATTMPFIFDTAWDLIKLADYLSQREDVDPSRIGITGESLGGMHAWFAAAADTRY	OTHER
Rs_39511	Rs_39511__TRINITY_DN72432_c1_g5_i6	FINAL_EXTENDED_DEG_ANNOTATION	54.5547	-1.79949	1.33415	14.855	0.0050115	0.0455895	TRUE	62.0036913849485	0	74.6898636699213	106.7817408182	17.8252339628999	auxin response factor 5;	auxin response factor 5 [Henckelia pumila]		sp|P93024|ARFE_ARATH	Auxin response factor 5	3.98e-263	PF06507;PF02309;PF02362;		auxin-activated signaling pathway [GO:0009734]; DNA-templated transcription [GO:0006351]; embryo development ending in seed dormancy [GO:0009793]; flower development [GO:0009908]; leaf vascular tissue pattern formation [GO:0010305]; longitudinal axis specification [GO:0009942]; meristem development [GO:0048507]; regulation of DNA-templated transcription [GO:0006355]; response to auxin [GO:0009733]; root development [GO:0048364]; xylem and phloem pattern formation [GO:0010051]	DNA-binding transcription factor activity [GO:0003700]; identical protein binding [GO:0042802]; transcription cis-regulatory region binding [GO:0000976]	nucleus [GO:0005634]		ath:AT1G19850;	other_or_unresolved	P93024	ARFE_ARATH	reviewed	ARF5 IAA24 MP At1g19850 F6F9.10	Arabidopsis thaliana (Mouse-ear cress)		FUNCTION: Auxin response factors (ARFs) are transcriptional factors that bind specifically to the DNA sequence 5'-TGTCTC-3' found in the auxin-responsive promoter elements (AuxREs). Seems to act as transcriptional activator. Formation of heterodimers with Aux/IAA proteins may alter their ability to modulate early auxin response genes expression. Mediates embryo axis formation and vascular tissues differentiation. Functionally redundant with ARF7. May be necessary to counteract AMP1 activity. {ECO:0000269|PubMed:12036261, ECO:0000269|PubMed:14973283, ECO:0000269|PubMed:17553903}.			SUBCELLULAR LOCATION: Nucleus.	ARF family	IPR010525;IPR044835;IPR033389;IPR003340;IPR015300;IPR053793;		NP_173414.1;	AF037228;AF037229;AC007797;CP002684;AF334716;BT002050;BT008805;AB199792;U79557;EF598523;EF598524;EF598525;EF598526;EF598527;EF598528;EF598529;EF598530;EF598531;EF598532;EF598533;EF598534;EF598535;EF598536;EF598537;EF598538;EF598539;EF598540;EF598541;EF598542;EF598543;EF598544;EF598545;EF598546;	3D-structure;Activator;Auxin signaling pathway;Developmental protein;DNA-binding;Nucleus;Reference proteome;Transcription;Transcription regulation	CTCGAAGTAATGTGATTTTGGATCAGAGAATGTGTTTCTTGTTTTGTTGTTCAGGTTGCCGCGTCCACAAATAGATCAGCAACAACACAGATACCAAGTTATCCAAATCTCCCTTCTCATTTGCTGTGCCAAGTTCACAATGTTACGCTCCATGCAGACAAAGATACGGATGAGGTTTATGCCCAAATGAGCCTTCAGCCACTGAATTCTGAAAAAGATGTGTTTCATATACCCGACTTTCGATTAAAATCCGGTAAACATCCAGCTGATTCTTTCTGCAAAACATTGACGGCCAGTGATACTAGCACACATGGTGGCTTCTCGGTTCCTCGGAGACCTGCAGAAAAGCTCTTTCCACAGCTGGATTATTCTGTGCAACCACCAACTCAAGAACTTGTCGTCCGAGATTTGCATGACAATACCTGGACTTTTCGACATATATACAGGGGACAGCCAAAGCGGCACCTTCTAACAACTGGTTGGAGCATGTTTGTTGGTGCAAAGCGGCTTAGAGCAGGCGATGCTGTTCTATTTATCAGAGACGAGAAGTCCCAGCTATTACTGGGAGTGAGGCGTGCTAATCGTCAGCTAGCAGCTATGCCATCTTCAGTTCTGTCTGCCGATAGCATGCACATCGGGATCCTGGCTGCTGCTGCTCATGCTGCAGCTAACAGAACCCCATTCACAATATTCTACAATCCAAGGGCATGCCCCTCAGAATTTGTCATTCCACTGGCTAAATATCGAAAAGCATTGTATGGTACACAACTCTCCACAGGTATGAGGTTTGGTATGATGTTTGAAACCGAAGATTCCAATAAACGAAGATATATGGGAACCATTACCGGTATAAGCGATTTGGATCCTCTGAGATGGCCAAATTCGAAGTGGCGCAGTCTTCAGGTAGAGTGGGATGAGCCTGGCTGCTGTGACAAGCAAAATAGAGTTAGCCCCTGGGAAATCGAGACCCCGGAAAGCCTCTTTATATTTCCATCTCTAACGAGCAACCTCAAACGTCCTTTCCACTCTGCTTTCTTAGGGGCGCAAACAGAATGGGAAACTTTAATAAATCAGCCTCTTTTCCGAGGTCCACTTGGAGATCTTCAATGTCCACCAGTATCAAGCCTATGGTCCGATCAGTTGACAAAGATGCTACTAAAGGATGCAGAACTCCAAGAATCCGACTCTTTGGTGCAATCTGCAAATAAACCGACTCCTCATATTATTCCTTCAGACATAGAAAGTTATTCTCGAAGTGTAGTTGGCCAACCAAAGATCAGTAACTCAAATATTTTACTGCCGGTAATCCCAGAGGCACCAGAAAAAGTTGTACACCAAAGTTCTATGGGTGCTATAGAACCTGCACTGGCTATAGATCAGTTAAGCCAGGTTCAGCCACAAGGGCAGTGCTATGAAAATAAACATGATGTCCCAGTCATGTATCAGAGTAGCGGCATGCAAACGAGTCCAGCGATCGCACAATCTCGGTTGGACTCACAAAGTTTTCAAACTCCACAAGGTGATCCATCCCAAGTACCGTCCGCTGGTCTTAACGCCTTGTTCCAGTACCCGAGTCAGGTTGAATTTAACACGTATCCTTCAATGTGTCCCTCGCCATCTGGCTTGTTTAGAAACCCCGAATCTTTCTTTTTCAAGAAATCCAGTCAGCCTTCTCCACTACTAGAACCTGTGAGCCAAGTGCCGCCTTCAGTAGGCCAAGAATTGTGGGATTTTCATTTGAACAATACAAAGTGCATACCCCAAACCAATCTCCCTACCCTGTTGCCTCATCAAGAAATGTCTACTCTTCAGTATAATTCATGTGGTTTGAAAGACTTATCATCCGAAGAGAGCCAGAATCAGAGTGACATATACAGCTGCCTCAATCTTGGTGAGAGTAATAATGGAAGCACAGTAATTGATCTGTCTGTTTCTAGCACAATCTCTCATGATTATTGCACATTAAAGAACGCTGATTTCCAGAATCCATCCGATTACCTAGTGGGAAACTTCTGCTCAAACCAAGATGTCCGATCCCAGATTACATCAGCTAGCCCAGCAGATTCTCAGACATTCTGTCTTCAAGAGTATGTAGATAACTCGGGAGGAGCATCTTCAAGCAACGTCGATTTTGATGAGAAAAATCTTTTAAAGCATAACTCATGGCAGCAAGTAACTCCACGATTTAGAACTTACACTAAGATACAAAAGGTCGGATCCGTGGGAAGGTCAATCGATGTCTCTCGTTTGAAAACTTACGACGAGCTACGTTCTGAAATAGAACACATGTTTGGTCTCAAGGGCTTGCTCAATGACATAGGTTCTGGATGGAAACTGGTCTACGTGGATTTTGAAAACGATGTTCTTCTTGTCGGAGATGATCCTTGGGAGGAATTCGTGAGCTGCGTGAAATGCATCAGAATTCTATCACCATCGGAAGTTCAGCAGATGGGAGAAGAGGGAATGCAGCTTTTAAACTCTGCTGGTGTGCAGGCTGTTAATGGCTCAATATCTGAAGATGGATGCGGTATAAATGCCTCTTGACTGATTCCCAGATAACCCTTTATCTCTCATTATCATAAGGACCAAAAAAGGCCTGCTTTCATATCTATATTTGCTCAAGTCCTAACTTGCACCTTCATATCCAGTTGCACAAAAAGCACTGCAAAATTACAGTCGCAAGATCCTATGCCAACTTTATTAAATATTTGGTTTTAGCATATAGTTTGCAAAGACTTTATTGTTGTAATGTGTGACTAGAACTTTCAGATAAAACAGCACATTTTTTAGCATATGATCATGTATTAGGGTCAAATCCAGGTCTCGTATGATCTACTAAAAATTAGAGGAAAAAATCCAATACCGTTCTCACTTATTTGACAT	MSLQPLNSEKDVFHIPDFRLKSGKHPADSFCKTLTASDTSTHGGFSVPRRPAEKLFPQLDYSVQPPTQELVVRDLHDNTWTFRHIYRGQPKRHLLTTGWSMFVGAKRLRAGDAVLFIRDEKSQLLLGVRRANRQLAAMPSSVLSADSMHIGILAAAAHAAANRTPFTIFYNPRACPSEFVIPLAKYRKALYGTQLSTGMRFGMMFETEDSNKRRYMGTITGISDLDPLRWPNSKWRSLQVEWDEPGCCDKQNRVSPWEIETPESLFIFPSLTSNLKRPFHSAFLGAQTEWETLINQPLFRGPLGDLQCPPVSSLWSDQLTKMLLKDAELQESDSLVQSANKPTPHIIPSDIESYSRSVVGQPKISNSNILLPVIPEAPEKVVHQSSMGAIEPALAIDQLSQVQPQGQCYENKHDVPVMYQSSGMQTSPAIAQSRLDSQSFQTPQGDPSQVPSAGLNALFQYPSQVEFNTYPSMCPSPSGLFRNPESFFFKKSSQPSPLLEPVSQVPPSVGQELWDFHLNNTKCIPQTNLPTLLPHQEMSTLQYNSCGLKDLSSEESQNQSDIYSCLNLGESNNGSTVIDLSVSSTISHDYCTLKNADFQNPSDYLVGNFCSNQDVRSQITSASPADSQTFCLQEYVDNSGGASSSNVDFDEKNLLKHNSWQQVTPRFRTYTKIQKVGSVGRSIDVSRLKTYDELRSEIEHMFGLKGLLNDIGSGWKLVYVDFENDVLLVGDDPWEEFVSCVKCIRILSPSEVQQMGEEGMQLLNSAGVQAVNGSISEDGCGINAS	OTHER
Rs_39512	Rs_39512__TRINITY_DN72433_c3_g1_i4	FINAL_EXTENDED_DEG_ANNOTATION	68.8914	-1.13297	0.45818	18.0956	0.00118215	0.0170524	TRUE	61.2525717536957	69.345721613034	94.0321276556856	100.342808688003	28.0152910584117	putative RNA-directed DNA polymerase;	Cysteine-rich RLK (receptor-like protein kinase) 8 [Dorcoceras hygrometricum]		sp|Q94HW2|POLR1_ARATH	Retrovirus-related Pol polyprotein from transposon RE1	2.05e-103	PF13976;PF22936;PF14223;PF00665;PF07727;PF25597;		DNA integration [GO:0015074]; DNA recombination [GO:0006310]; proteolysis [GO:0006508]	aspartic-type endopeptidase activity [GO:0004190]; endonuclease activity [GO:0004519]; nucleic acid binding [GO:0003676]; RNA-directed DNA polymerase activity [GO:0003964]; zinc ion binding [GO:0008270]				other_or_unresolved	Q94HW2	POLR1_ARATH	reviewed	RE1 RF12 RF28 At1g58889 R18I; RE1 At1g59265 T4M14.18	Arabidopsis thaliana (Mouse-ear cress)	2.7.7.49; 3.4.23.-		CATALYTIC ACTIVITY: Reaction=DNA(n) + a 2'-deoxyribonucleoside 5'-triphosphate = DNA(n+1) + diphosphate; Xref=Rhea:RHEA:22508, Rhea:RHEA-COMP:17339, Rhea:RHEA-COMP:17340, ChEBI:CHEBI:33019, ChEBI:CHEBI:61560, ChEBI:CHEBI:173112; EC=2.7.7.49;				IPR043502;IPR025724;IPR001584;IPR054722;IPR012337;IPR036397;IPR013103;IPR057670;			AB605839;AC027036;AB078516;CP002684;AB028223;	Aspartyl protease;DNA integration;DNA recombination;Endonuclease;Hydrolase;Magnesium;Metal-binding;Nuclease;Protease;Reference proteome;Transferase;Zinc;Zinc-finger	CTCGGATGTTTTTCCCTCTTGGATCTACCTCTGTCGCCATCTATAGTGCCATGGGTGCCATAATTTTCTCAGGATACATAGTTTATGACACTGATAATCTGATCAAGCGCTACACATACGATGAGTACATCTGGGCATCAGTCACCCTTTATCTCGATGTTCTCAACTTGTTCCTCACTATTCTGAGGATGCTAAGACAGGGAGATAACTAAAGCTGTGTCCGATAATACGATGAGTACATCAGTCACAAACTTTCTGCTCAGTCTGTCAAGTGTGCTTTCATGGGCTATAATACTGCTCACAAAGGATATGTGTGTTACGACGTGGTCTCCAAACGCATGCGTATTTCTCGAAATGTCACATTCTTTGAAAATCAATATTACTTTCAGCAACATGCTCTTTCCTCTGATCAAGTATTACTCCCTCGCTTTGATGATATTGTGTCTTCTACTGAACGTTTCAAACCAGGTATTGTCTATCAGCGACGACAACTACCCCCCTCACCGCCACCTCCCGACCCTGATCCATCACTGGGAGAAGTTGCTCTTCGCCGTTCCTCGCGCAATATTCGTCCTCCTGCTAGGTATGGTTTATCTGCCACTTTAGCGGATATTGTTGTTCCTAAATCTTATTCTCAGGCTGCCAAGCAAGCTTGTTGGGTGAAAGCAATGGATGAGGAACTTCACGCTCTGTTGGAAAATAACACTTGGGATCTTGTTCCTTGTCCTACGGGAGTTAAGCCCATTGGTTCTAAATGGGTATACTCTGTGAAATTGAGGTCCGATGGGTCCCTTGAACGTTACAAAGCTCGATTAGTGGCAAAGGGCAACCATCAAGAGTATGGGATAGATTATGATGAGACATTTGCACATGTCGCTAAAATGACTACTGTCCGGGTTGTCCTTGCGATTGCAGCTTCTCAAAACTGGCCATTGCATCAGATGGATGTCAAAAATGCCTTCTTACATGGTGATCTTAAAGAAGACATTTATATGACTGCTCCTCCAGGGATGTTTTCTACACCTTCATCGACTGTTTGTAAGCTTAGGCGCTCTCTTTATGGTTTGAAGCAAGCTCCTCGTGCTTGGTTTGATAAATTTCGGGCAACGCTTCTCCGCCTCTCATTTGTCCAAAGTCAATATGATTCTTCATTATTTTTCTGCAAGACATCTAATGGCATTGCTCTTCTTTTGGTGTATGTAGACGACATTGTTACCACAGGAACCGATTCAGTCTTGATTTCTGAGTTAAAGAAGAATCTTCAGAGTTCATTCCATATGAAGGATTTGGGTGGATTGCAATACTTTTTGGGTCTGGAGGTGTTGTCTACCCCCACTGGCATGATCCTGCACCAACATAAGTACACCCAAGATCTGATCTCCTTGGCTGGTCTTCAAAATGGCCGCACTGCCGACACTCCATTAGAGGTTAATGTGAAATATCATAATGATGAGGGTGAGTTTCTATCGGATCCTTCCATGTATCGTCAACTAGTTGGGAGTCTCAACTATCTGACGATTACTCGACCTGACATCTCTTTTGCTGTACAACAAGTTAGTCAGTTTATGCAAGCTCCAAGA	MGYNTAHKGYVCYDVVSKRMRISRNVTFFENQYYFQQHALSSDQVLLPRFDDIVSSTERFKPGIVYQRRQLPPSPPPPDPDPSLGEVALRRSSRNIRPPARYGLSATLADIVVPKSYSQAAKQACWVKAMDEELHALLENNTWDLVPCPTGVKPIGSKWVYSVKLRSDGSLERYKARLVAKGNHQEYGIDYDETFAHVAKMTTVRVVLAIAASQNWPLHQMDVKNAFLHGDLKEDIYMTAPPGMFSTPSSTVCKLRRSLYGLKQAPRAWFDKFRATLLRLSFVQSQYDSSLFFCKTSNGIALLLVYVDDIVTTGTDSVLISELKKNLQSSFHMKDLGGLQYFLGLEVLSTPTGMILHQHKYTQDLISLAGLQNGRTADTPLEVNVKYHNDEGEFLSDPSMYRQLVGSLNYLTITRPDISFAVQQVSQFMQAPR	OTHER
Rs_39534	Rs_39534__TRINITY_DN72440_c2_g1_i1	FINAL_EXTENDED_DEG_ANNOTATION	10.0203	-3.26161	0.888516	15.6079	0.00359309	0.0364912	TRUE	18.456106858967	9.15889202421478	8.61693024384848	11.2178887607708	1.89675897143799	putative membrane protein;	hypothetical protein F511_38261 [Dorcoceras hygrometricum]				7.26e-157								other_or_unresolved																	CTCGCGCGCTTGGCTTTCCGACTCTGTGGACGCTTTCCCTGTTGGCCCCCACGTTATCATTTGTTGATCAGTTTTTCACTGAATCAGTCAAGTTTATATACACCAATAATTGGATGCACACCCAGCAAAAAATTATAAGAATTGGATGCAGCAGCGGAGACTAAAAGAATAAACCCCTAAACTTTTCTGAGTCCAGTTGTTTATCTGGCAAAAATTCTTTACCATATTAATACTTGTGATGTATGTATGGGCTATGTATGCAGGCAGGCTCTGTAATGTATTCCGACGTTTTTTGACAACCCAAATACACAGGGCCGATTTGTTCTCTCTCCTACCTCCTCCAAATTTGACCTTTTTCTTTATTTAATCCAAAATCTGGGCTTTTCGAGATAACTGGAAGAAAGAGCTTCAGTGTTTAGTTCGATTTCGTTTTCTGTCGATAAGGATTATTAAATAATGGAGCTGGTTCGATACGATTCAGACTCCAAATCAGGGTCAAGCAGTAGTTCTCCGCCGTGGCAAGAAATGTTCCGATCTGCATCAACCAGGAAACCAAAGACAGACCAAGCGCCCGCGCCGGATCCGGCTCCCCAAGGACCTGCAGCGTCTATATCAGAGGATCGTCAGAATTCCCTCTTCAGTGATCCTCAGGTACGCCTTGCCCTCTATATAACCATGGCACACGCAGGGCTTGCCTTCACAATCGTTGTTCTTTATGGTGTTTGCAAACTTCTTGAAGATTTCTTGAGGCCCATTTTGTGGGCTGTTCTGTGTTCAATCCCTTTGAGAAGCATTCAACAAACCCTCGTCGGTTTTTGGTCAGAGCCATTAAAATTAGGCCTCACGGAGACAACTTTGGCTATCCCTGTGGGAGTGTTCAGGATCTTTGTTGGGAGTCTTGTTGAAATTAAAGAAGTCGTCTTGAGGATTGCCCTGAGGAAGAAGAAGATTGAACCATTAAGGAAGAAGAGTGGATTTTACAAGTTGTTGAAGTGGCTTGTTTCTTTTTGGTTGTTTGTAATCGCTTATGAGCAAATTGGGGCCATAGGGTCTATTTCCCTTCTTGCCTTGGGATTCATGTTCACTGCTAGTACTGTTGAGTCAACTATGAGTAGAGTTACTACATTGAGAAGCCACAGCTTTCGTCGGCTTTCTGTCAGTGCTTTTTTCACTAGAGGGATATTGAAAAGATTGAAGATAATAGTAGCACTTGGGTTAATTGTTGGAATGAGTGTTGGCTCATTGGCTGGCATGATTTTCTTCTCTTATAAAATCGGTGTCGAGGGAAAAGA	MELVRYDSDSKSGSSSSSPPWQEMFRSASTRKPKTDQAPAPDPAPQGPAASISEDRQNSLFSDPQVRLALYITMAHAGLAFTIVVLYGVCKLLEDFLRPILWAVLCSIPLRSIQQTLVGFWSEPLKLGLTETTLAIPVGVFRIFVGSLVEIKEVVLRIALRKKKIEPLRKKSGFYKLLKWLVSFWLFVIAYEQIGAIGSISLLALGFMFTASTVESTMSRVTTLRSHSFRRLSVSAFFTRGILKRLKIIVALGLIVGMSVGSLAGMIFFSYKIGVEGK	OTHER
Rs_39557	Rs_39557__TRINITY_DN72447_c0_g2_i4	FINAL_EXTENDED_DEG_ANNOTATION	23.9505	-1.89301	0.817469	22.0207	0.000198532	0.00477592	TRUE	23.0218898026782	2.86215375756712	46.8654782743005	41.4105823761834	6.20142917396119	hypothetical protein I3760_11G062100;	uncharacterized protein [Henckelia pumila]				2.75e-27								other_or_unresolved																	AGAAGAAGTTCTACCATAAAATTCTAAACACAAAAAAAATTATTCTAACAGTGGTATCAGAGCAACGTTCCTGCGATATGGCCGAAAGGACCAGGCAATCTCAGATTCTTGAAGCACTAGTAGCAATCAAAGGGGAAAATGTTAACCTACAAGAAGAGCAAAAACGTCAGCTGGCATTATTAGAAACCGTGATGCAACAATTGAATAATTTGGCTTCTATGTATGAGCAGTTGGTAGAAACACAGAGAACGGGTGCAAGTTCTTCCAATCAAAATCAAAAGGTTAGTTATAATCCTTTATTTGAAGGGAATGGGGGGGCATTATAGCCAGGTCACTTAGACTGGAATTCCCAAGTTTGATGGGGTAGAGCCAAATGAATGGATTTTAAAAGCTGGGCAATTATTCTTATATTACAACACCCCAGTGGACCAAAAGCTCCAAATAGCTTTTTTCCACATGGAAGGAAAAGCTCTTTCTTGGTTTTCATTGCTCACTGATTCAACCCCAACAACTAGCTGGGATGAATTTGTGTTAGCTTTAAGAGTGAGGTTCGGACCCTCAGCTTATGAGGACCCAGTGGGTCAATTCACTAAGTTAAAACAAATTGGGACAGTAGAAGAGTACCAAACGCAATTTGAGGAATTATCTAACAAAATAAAAGGATTAAATGAGGAGTTCCAAATTAGAACCTTCTTGAGTGGGCTGAAAGATGACCTTAGAATTACGGTCACCATGTTTAAACCCTCCTCTTTGTCTGCTGCTTTCGGCTTGGCTAGGTTGCAAGAAGAGGAAAACTCTAGAAGAACCCAAAAGTTTATAACTAGGCACAATTCCCAAACTCCAAACCAGAATTCATTTCCCAAACTACCAGGACCCCCATCTATTCTAAGACTACCACCACCACCAAATAAACCTATCAAAACTTTCCAAAACACACCCCACCGATATCCTGACCAAAACCGGAGACAAACTCTACCCCTTAGGAGGATCTCCCCGGCTCAAATGCATGAACGGAGGGATAAAGGGCTATGCTATTATTGTGATGAAAAAATTCAACATGAGCATAGATGTAATAGTCCTAAAATTTTCCAGTTAGAAGAAAATGGGGAAGAATTAGGAGAGGATGATCATGAGGAAACTTCAGTCACCATCCAACCTGTCACCAACAGTAAAGAAGAGGAAATGGAATAAATGAAATTAATAGGAATTTCAATGCATGCTGTAACTGGGGCATTAGCACCAAAAACTATGAGAATAACGGGGGTTATTAACAAAATTAGTGTCATTGTCTTAATTGACACATGGAGCACACATAGTTTTCTAGATCCTAATGTAGCAAAGAGAGCTAGACTGACAATAGATGGAAGCTATATGTCAGTAAATTTGGCCAGTGGAGCCAACCTCCCTTGCCTTGGTTGTTGTAAGGCTGTACCACTCCTTATACAAGGGTTAGAGACTATACTTGATTTACACTTATTAACTTTAGGTGGTTGTGATGTGGTTTTAGGTATGGATTGGTTAAGGGAATTAGGGACAGTGGTGTGGAATTTCCCTGATTTAATCATGTACTTCACCATTGGGAACATGAGAGCTGCCTTGAGAGGAATACAACTGCCTAGTAGGGTTATTGAGGAAGCTGAATATATAAAGACCCTCAAAAACCCCTCTGCTAAGGGTGTATAGCTACAACTCATAGATAAGGATGACCCAGGTCCAGCTGAATCAGTTCCTGTTGTGGT	MEGKALSWFSLLTDSTPTTSWDEFVLALRVRFGPSAYEDPVGQFTKLKQIGTVEEYQTQFEELSNKIKGLNEEFQIRTFLSGLKDDLRITVTMFKPSSLSAAFGLARLQEEENSRRTQKFITRHNSQTPNQNSFPKLPGPPSILRLPPPPNKPIKTFQNTPHRYPDQNRRQTLPLRRISPAQMHERRDKGLCYYCDEKIQHEHRCNSPKIFQLEENGEELGEDDHEETSVTIQPVTNSKEEEME	OTHER
Rs_39558	Rs_39558__TRINITY_DN72447_c0_g2_i6	FINAL_EXTENDED_DEG_ANNOTATION	108.046	-1.69729	0.624626	18.1974	0.00112912	0.0165455	TRUE	87.836495167058	130.530286282613	176.717476607403	148.43348795496	27.0963332347308	Transposon Ty3-I Gag-Pol polyprotein;	peroxidase 64 [Dorcoceras hygrometricum]		sp|P92523|M860_ARATH	Uncharacterized mitochondrial protein AtMg00860	1.68e-181					mitochondrion [GO:0005739]			other_or_unresolved	P92523	M860_ARATH	reviewed	AtMg00860	Arabidopsis thaliana (Mouse-ear cress)					SUBCELLULAR LOCATION: Mitochondrion {ECO:0000305}.		IPR043502;IPR043128;IPR051320;			Y08501;BK010421;AC007143;AC007730;CP002685;	Mitochondrion;Reference proteome	GAATTATCTTTCCAGTGCAAAAATTGTGCGATTGTGCTCTGGCACCGCCAGAAGAAGTTCAAACATAAAATTCTAAACACAAAAAAAATTATTTTAATGGTGGTATCAGAGCAACGTTCTTGCGATATGGCCGAAGGGACTAGGCAATCTCAGATTCTTGAAGCACTAGTAGCAATCAAAGGGGAAAATGTTAACCTACAAGAAGAGCAAAAACGTCAGCAGGCATTATTAGAAGCTGTGATGCAACAATTGAATAATTTGGCTTCTACCTATGAGCAGTTGGTAGAAACACAGAGAACGGGTGCAAGTTCTTCCAATCAAAATCAAAAGGTCAGTAATAATCCTTTATTTGAATGGAATGGGGGCATTACAGCCAGGTCACTTAGACCGGAATTCCCAAAGTTTGATGGGGTAGAGCCAAATGAATGGATTTTAAAAGCTGGGCAATTCTTCTTATATTACAACACCCCGGAGGACCAAAAGCTCCAAATAGCTTTTTTCCACATGGAAGGAAAAGCTCTTTCTTGGTTTTCATTGCTCACTGATTCAACCCCAACAACTAGCTGGGATGAATTTGTGTTAGCTTTAAGAGTGAGGTTCGGACCCTCAGCTTATGAGGACCCGGTGGGTCAATGCACTAAGTTAAGACAAATTGGGACAGTAGAAGAGTACCAAACGCAATTTGAGGAATTGTCTAACAAAATTAAAGGATTAAGTGAGGAGTTCCAAATTAGTACCTTCTTGAGTGGGCTGAAAGATGACCTTAGAATTACGGTCACCATGTTTAAACCCTCCTCGTTGTCTGCTGCTTTCGGCTTGGCTAGGTTGCAAGAAGAGGAAAACTCTAGAAGAACCCAAAAGTTTGTAACTAGGCACAGTTCCCAAACTCCAAACCAGAATTCATTTCCCAAACTACCAGGACCCCCATCTATTCTAAGACTCCCACCACCACCAAGTAAACCTATCCAAACTTTCCAAAACACACCCCACCGATATCCTGACCAAAACCGGAGACAAACTCTACCCCTTAGGAGGATCTCCCCGGCTCAAATGCAAGAACGTAGGGATAAAGGGCTATGCTATTATTGTGATGAAAAATCTCAACCTGAGCATAGATGTAATAGGCCTAAAATTTTCATGTTAGTAGGAAATGGGGAAGAATTAGGAGAGGATGATCATGAGGAAACTTCAGTCACCATCCAACCTGTCACCAACAGTAAAGAAGAGGAAATGGAATAAATGAAATTAATAGGAATTTCAATGCATGCTGTAACTGGGGCATTAGCACCAAAAACTATGAGAATAACGGGGGTTATTAACAAAATTAGTGTCATTGTCTTAATTGACACATGGAGCACACATAGTTTTCTAGATCCTAATGTAGCAAAGAGAGCTAGACTGACAATAGATGGAAGCTATATGTCAGTAAATTTGGCCAGTGGAGCCAACCTCCCTTGCCTTGGTTGTTGTAAGGCTGTACCACTCCTTATACAAGGGTTAGAGACTATACTTGATTTACACTTATTAACTTTAGGTGGTTGTGATGTGGTTTTAGGTATGGATTGGTTAAGGGAATTAGGGACAGTGGTGTGGAATTTCCCTGATTTAATCATGTACTTCACCATTGGGAACATGAGAGCTGCCTTGAGAGGAATACAACTGCCTAGTAGGGTTATTGAGGAAGCTGAATATATAAAGACCCTCAAAAACCCCTCTGCTAAGGGTGTATGGCTACAACTCATAGATAAGGATGACCCAGGTCCAGCTGAATCAGTTCCTGTTGTGGTACAAGGAGCGGTCGACAAATTTCAAGAAGTGTTTGATGAACCCAGTGGTCTAGCTCCACCAAGGAGTCAAGATCACAAGATTATATTGCAGCCTGGTTCGAGTCCTACTTGCCTAAGACCCTACAGATACCCATATTATCAGAAAGAGGAAATTGAGAAAGTAGTGGCCGAGATGTTAAGAAATGAGATAATTAGAAATAGTCAGAGCCCTTATTCTTCACCAGTCTTACTGGTGCGGAAAGCAGATGGAGGGTGGAGGATGTGTGTGGATTATAGAGCTCTAAATATAGATACTGTGAAGGATAAATACCCAATTCCCAACATAGATGAATTGTTAGATGAACTCAATGGAGCTCAGATTTTTTCTAAGCTGGACTTACGTTCAGGGTATCACCAAATCAGAAGGAATCCTGAAGATATACCAAAGACTGCATTCAGAACTCATGAGGGCCACTATGAGTTCTTGGTGATGCCTTTCGGCCTAACCAACTCTCCATCAACCTTTCATGGGTTGATGAACGAAGTGTTTAAATCCCATTTAAGAAAATTTGTGTCGGTTTTCTTTGATAATATCTTGGTTTACAGCAGGAATTTGGAGGAGCATGTACAACATTTATACACTGTTTTAGAAATCTTACAATGTCATAAATTCTTTGCAAAGATTTCTAAGTGTATAATTGGAAGCAGTAAAGTGGAGTATTTGGGGCACATCATTTCAACAGAAGGAGTTCAGGCTGACCCACGTAAAATTGAAGCCATGCAAGGGTGGACAGTCCCCAAGAACCTCAAGGCTTTGAGGGGATTCCTAGGGCTCACTGGGTACTATAGAAAATTCATCCAAGGCTATGGGAAAATTGCAGGTCCCTTAATAGCCTTGGTTAAAAAAGATGCATTTCATTGGAACGAGAAATCCCAGATAGCTTTTGAGGAGTTGAAAAGAGCTATGGTGAGTTCCCCAGTTTTAAAACTTCCCGATTTTACTAAAACTTTCATTATTGAATGTGATGCATCAGGAGAAGGCCTAGGGGCAGTGTTAATGCAAGAAGGACAACCCATAACATATATGAGTGAAGCCCTAAAGGGGAGAAGTTTGGCTTTGTCCACCTATGAAAAAGAATTGTTAGCCTTGGTACAGGCTATTAGAAAATGGAGACATTAGTTGTTGGGACAATCCTTCAAGGTGCGCACTGATCAACGAACCTTGAAGTTCTTGTTAGAACAAAGGATTGGAACTCCTTCTCAGCAAAAATGGGTGACAAAATTATTGGGATTTGATTTTATTGTGGAATACAAGAGTGGAAAGAACAACCAAGCTGCAGATGCATTATCGAGACTACCCCACTCAGAAAACATTAACCGAAACCCAGACTCCCCAGATATAATCCTTCCACCAAACTCTGAGCCCAGCCCAAACAACACAAACACCTCACTTAACCAACACCCCACCCATTCCATGACAATCCAAGCAATCAGTATGATGCAAGAGAAGTGGACAACCGAATTAAAGAAATCTTACCACCAAGATTCCTTGTTGCAGAAGCTATTTAGCCTCTACCATCAAGGAACCTTGGATCCTACCTTATACCAAATCCGAAATGATCTACTTTTCTGCAAAGGAAGATTGCATTTAGGAACTCTCAAGCACTTCCAGCAACAAGTCCTACATCAAGTCCATAGTAGCCCATTAGGAGGTCATACAGGAGTTTATAAAACAAATGCCAAGATTAAAACAGAGTTTTTCTGGCCTGGTCAACATAATGATGTTCGAGTTTTCATCCGAGAGTGTGTTGTGTGCCAAAGGAACAAGACTGAAACACTCCACCCAGCGGGGTTGCTCCAGCCTCTCCCAATACCTGAAACAAATTGGAAGGATATTAGCATGGATTTTATAGAGGGTCTCCCCATCTCAGGAGGAAAACATGTTATAATGGTAGCGGTTGATAGATTGAGCAAATATGCACATTTCTTGACTCTATCACATCCATACACACCAATAATAGTGGCAAGGCTTTTTCTAGACAATATATTCAAGTTACATGGAATGTCACACACCATTGTCAGTGACAGAGATCCCATCTTTACGAGTCAATTTTGAAAGGAATTGTTTAAAATATGTGGCACGGAATTACTCATGTGTTCTGCCTACCACCCCCGGACAGACGGATAAACGGAGGTAACCAACAAAACCCTTGAATGCTACTTACGGTGTTTTTCTAGTGACAGGCCCAAAGACTGGTCAAATTGGCTACCAATGGCAGAGTATGTTTACAACACGTCAAAACACAGTTCAACACAACTCTCACCCTTTGAGGTTGTATATGGACAACCCCCTACACGGTTGCTGCGATACGAGCCAGGATCCACTCGGGTACAAGCCGTGGAAGAGGAGATCAAGAGTCGCGACTTCATAGCCCGGTTAGTTCAAGAAACCCTGCAAGAATCCCAAAATAAAATGAAATGTTATGCTGACAAAGATCGCACTGAAAGAAACTTTGAAGAAGGGGAGTGGGTATACCTGAGGCTGAAGCCATACCGACAAATGTCTGTAGCAATGAGGAGAAACCTGAAACTCTCACCCAGGTACTACGGACCGTTTAAAATCCTTCAAAAGGTGGGGTAGGTTGCATATCGTCTGGATCTACCCAGAGATTCACAAATCCATCCCACTTTCCACGTTTCTTGCCTCAAAAAGAAGCTTGGAGCGCATGTTAGCCCAATACATCAGCTCTCGCAGCTCAAAGACGATGGAATCCTAGCCCCCTGAACCAGAGCAGGTCCTACAACATCGAATCGCAAAGAGAGGGCACCGGGCATGCATAGAATTTCTGGTACAATGGAAAGGAACCACAACAGAAGACGTGACACGGGAGGATCTGGAAGAATTAGAGAAGAAATGCCCAGATTTTGTGGGCAAAATCCTTGAAGAGAGAACAAATGTTTTTTTTTTTTGCTCGGGCAAAGAAGATGAATATATAAAAGGAGTACCAGAAGTATTCAAAAGTTCGACAAAAAAAAACAGAACAAAGATTGTAAAACACAGGGCTAGTCGAATACATGCAACACAGTTGACATGACCCAACCAACAACCCCAAAGAATAAAAGAAACAACGACAAAGAAGTATCTAACTAGACCAAAGCAAACTGAAGACTAAGACCAGAGCTACATAGACGAAAAGCAAACTAATGGTTCTCTGATCCAGTCTGAGAAGGAGTAACTAAATCTCGAACGAGTTCCATTCTTGATCCAAAACCGCGACCTGTATTTGACAAGGTCCAGTAAATTATCTCTAATCAAAATATGAGAGCGAAAAAATCCTATTATTTCTTTCCAACCTTAAAGTCCATAATATAGCAAGCCAGATAACAAACCAATCCTTCCCACTTCCACGGCAATCCTTTCATGTAATGGGCCGGATATTAGACTCGGTCAAACATGGTTCACCCATGTTGGGCCACATTCTCCTGCAACAGTAGTGGGTTAGTTATTTGTAAGTATTATAAATAGGATTTCCATGTTTAATGAAAGAATTATCTTTCCAGTGCAAAAACTGTGCGATTGTGGTCTGGCACAGCCAGAAGAAGTTCTACCATAAAATTTTAAACACAAAAGAAAAATTTAACACAAAGAAATCTTTCTGCATAAGGTTTATTTCATACAAAGAAAACTTAGTTGCAGTAACTTGAAGAGTTGATTTCTTACATTCTGCAATTTCTTGAAATCAGTTTTAGTTCTCAAAACAGAGTGCATAAAAGGGGATATTATTACTGCATAGATGGTGTGATCGGATTGAGCAAAGTTCACAACAAAAACGTATATTTGCAGAGATCCCATTTACAAGAATCATGCAACAGTAAACCTTAGAATTCTTGGCCTCTTGGTGAAGTTTAATATCTCAGTCTGGTGATTCCAAAGAACGTAAACAATTAAGTCGTTCTTCAAATGCAGGCCAAACAATAACAGAATATTTAATTGTTTCCTTAGTTGATTAATGCTTTTACGCTTCCTAGGTAAGTACTCTCGTCAATTTGAAGCACCCCACCTACCTTTTCATACCCTTTAGTTTGTTTATACATACGCACATATATATGATGATATAAAATTGTAGAAATATCATTATATTATACTACACTAAAAACAAGAAAGAGTTTGGTGAAATGGGAGAAGAAAATGGATTGAAAACATACTGTGTGACCGGAGCG	MKLIGISMHAVTGALAPKTMRITGVINKISVIVLIDTWSTHSFLDPNVAKRARLTIDGSYMSVNLASGANLPCLGCCKAVPLLIQGLETILDLHLLTLGGCDVVLGMDWLRELGTVVWNFPDLIMYFTIGNMRAALRGIQLPSRVIEEAEYIKTLKNPSAKGVWLQLIDKDDPGPAESVPVVVQGAVDKFQEVFDEPSGLAPPRSQDHKIILQPGSSPTCLRPYRYPYYQKEEIEKVVAEMLRNEIIRNSQSPYSSPVLLVRKADGGWRMCVDYRALNIDTVKDKYPIPNIDELLDELNGAQIFSKLDLRSGYHQIRRNPEDIPKTAFRTHEGHYEFLVMPFGLTNSPSTFHGLMNEVFKSHLRKFVSVFFDNILVYSRNLEEHVQHLYTVLEILQCHKFFAKISKCIIGSSKVEYLGHIISTEGVQADPRKIEAMQGWTVPKNLKALRGFLGLTGYYRKFIQGYGKIAGPLIALVKKDAFHWNEKSQIAFEELKRAMVSSPVLKLPDFTKTFIIECDASGEGLGAVLMQEGQPITYMSEALKGRSLALSTYEKELLALVQAIRKWRH	OTHER
Rs_39580	Rs_39580__TRINITY_DN72450_c0_g1_i10	FINAL_EXTENDED_DEG_ANNOTATION	16.6774	-0.145127	0.50089	30.5798	3.72901e-06	0.000227455	TRUE	16.6723434528104	0	21.7724424345563	25.8455122346426	15.2361121706226	fanconi-associated nuclease 1;	fanconi-associated nuclease 1 homolog isoform X2 [Henckelia pumila]		sp|Q5XVJ4|FAN1_ARATH	Fanconi-associated nuclease 1 homolog	2.39e-133	PF21315;PF21170;PF08797;PF08774;		homologous chromosome pairing at meiosis [GO:0007129]; interstrand cross-link repair [GO:0036297]	5'-3' exonuclease activity [GO:0008409]; 5'-flap endonuclease activity [GO:0017108]; flap-structured DNA binding [GO:0070336]; hydrolase activity, acting on acid anhydrides, in phosphorus-containing anhydrides [GO:0016818]; phosphodiesterase I activity [GO:0004528]; zinc ion binding [GO:0008270]	mitochondrion [GO:0005739]; nucleus [GO:0005634]		ath:AT1G48360;	other_or_unresolved	Q5XVJ4	FAN1_ARATH	reviewed	FAN1 At1g48360 F11A17.9	Arabidopsis thaliana (Mouse-ear cress)	3.1.4.1	FUNCTION: Nuclease required for the repair of DNA interstrand cross-links (ICLs) (PubMed:25779053). Acts as a 5'-3' exonuclease that anchors at a cut end of DNA and cleaves DNA successively at every third nucleotide, allowing to excise an ICL from one strand through flanking incisions (By similarity). May act upstream of the helicase RECQL4A and the ATPase RAD5A, which is involved in error-free post-replicative repair. Functions independently of MUS81 pathway, but in a similar pathway with RECQ4A, RAD5A and MFH1 in ICL repair (PubMed:25779053). {ECO:0000250|UniProtKB:Q9Y2M0, ECO:0000269|PubMed:25779053}.	CATALYTIC ACTIVITY: Reaction=Hydrolytically removes 5'-nucleotides successively from the 3'-hydroxy termini of 3'-hydroxy-terminated oligonucleotides.; EC=3.1.4.1; Evidence={ECO:0000250|UniProtKB:Q9Y2M0};		SUBCELLULAR LOCATION: Nucleus {ECO:0000250|UniProtKB:Q9Y2M0}. Note=Localizes to stalled replication forks via its UBZ-type zinc finger. {ECO:0000250|UniProtKB:Q9Y2M0}.	FAN1 family	IPR033315;IPR049132;IPR049126;IPR049125;IPR014905;IPR011856;IPR014883;		NP_001117447.1 [Q5XVJ4-1];NP_001319172.1 [Q5XVJ4-2];NP_175269.2 [Q5XVJ4-3];	AC007932;CP002684;CP002684;CP002684;AY735527;AY735528;DQ653403;	Alternative splicing;DNA damage;DNA repair;Hydrolase;Magnesium;Manganese;Metal-binding;Nuclease;Nucleus;Reference proteome	CTCGCGAAATTAAAGAGGGAGTAACACATTGAGTTCCCTCCCATCCCAATCCCAAATGCTAACGGGCCGTGAAAGCTTGGTCCGGTTAATCGGTAGAAGACGCCGTTTCCTACCCAATCGCCGATCAATTATCTCTTCCTGCTCCCCGTCGTCGTCTCGGGATGAGAATCGGAAGAAAGATTCAATTGGAGAAAGTTCTGATTCTGCCTCAGAATCGGCCTACTGTCCGGTCTGTGGATTCCAGTTTCCTCGTCAAGATAACGCCACTATCAATTCCCATTTAGATGAGTGCCTTGCTAAAGGTGGGAGCAAACGCAAACTGAACCAGCTTACTCTTCTGCAGTTCAACTTCTCTAGTTCAAAAGTTAAAGTTCACTATGGTGATGATCACAGTAATGCTATTGCAATTAGCACTTGCGATGTAGTACATAACATGAATGATTCAGAGAGTTGTGAACGGTGTGAAAATGAGAAAGATGTGTCGACTTCCAGTTTCCTTGCTTTAGGGAACAATCCACTTGCAAGTTCTATAGAAAATCTGTTTCCAAATGAATTTGTCGATCAGAAGCTTGGTTCGCCACCATTGATTTCAAACAGTGCTAAATATGCTCTGGAGGATTGTTTGGATGATCTCGACATATCAAAGGTGTTAATTCCAACTGTCATTATTGGCCGCAGGTATGCTAGAAGAGAGGAGTTAGATCCTGAATCAATGATATGCCTGTGTAGAGATCCTGATAATGTTAAGGATCCAAATGCTATCAAGGTAATTTGTGCAGATTTTGATGACAATAATGTGCTGGGTTATTTACCTCGAGAGTTGGCCCAGTATCTGTCTCCTTTAATAGACATGTTTCACTTGACCTTTGAGGTAAGTATAACATCTGTTCCAAAAGATTATAATGCTGCTGTTCCTATTCAGATTGTATGCAAAAATGTGCAATTATGCGAGGAAAAATATTGCGACAATGTTCAAGATTTTAAGACTTTATGGAGACAAGTTCTAAATGCTGTTGAACATGCCAAGACTAATCATCACCCTGGGATGATCAGATATCAGCGTAACATGGTAATGATTATACAAGAGATTTTGAAGAGTAGCGCGCATGTTTTCACTAGCAGTGAGAAGTCTTTCTTTGAATCATTTATATCACTTTCAGATGACAGTCAGAGACTTTTTGCTCGGCTTTACTCACGGAAAGGGCCGTGGTTTCGGATGTCAAATGTCTCATACCCTGAGGTATATGATTTGTCCGGAGCAATAAAGGGTCTCTCAGAGGCAGGCTACATATTTGTCTTTCCATTGAAGAATGAAGCAGATGCCAATGACTTAGAGGAGATCTTGAATGTACTTAACACAGATGAGCTACGGGAGGCTTTGAGCATGCTTAACAAGAAACGCAATCAAAGTACAAGAAAGCAAGATATGATCGATTTGCTTCTATCTTCATGCAAGGGTGGCCTATGCCCCAAGCTCCAAACTTTTGTTTCAGCAAGAACTGGTGGTTGTGTTCGAATATCCCCGTTAGCTGAATCTCTAATGTGGCGGGTTGAGAGGCTTTTCTTCCTTAATGGAGAGCAAGATCTGTCAACTTTTTTACTTGTGGATTTAGGCATCATGAAGTATCCTGCTTACAACTGTATAATCTCCGAACCGATCTTTTCAGATAGGGGTGACTTGCTTTCTTATGAAGAGTCTGTTGAAGTTGCACAAATCATGGTCGAGTCAGTTGATGAGAATAAAGCTGAGTTGGTTTTGAGATGCATAGAGATTTCTGTCTCAAACTTAATAACTTCTTTTGAAGAAGGCAAATATTCAAGCGATAAATCGATGGCTACTTTTGTATCACGCTTTTCAGCCTCATGGACTTACTCTAAGGTGGTCTTACTGGGTGTATCTTTTCTTGAGCGTGAAAAGAGGTAAGGGTGTTAAAGGTATATTCTCCCTGTTTCCAGAACCGTAGAGGCCAGTGCCAATACTTTTCCAACCACCATTTGCTTTCTGTTGTGCAGCTCTGCTATGATAAAAACGATGTAATATGGTAAACAAACAGCACTGGTGCTGTATATGTAAATGATGAAATTTCAACATTATAGATTTGCTTTGGCAAACTCGTGTCCCTGAATAAGTTCACCCTCGAAACTTTGAAATGGCCTGGAAGTATGGTTCAATGTCTCCAAATTTACTGTCGAATCCCTTAAATGTCTTTGTTTTTACAGTTAGACCAAATATCTTGGAGAAACAAGGATGGAGATCAGATCTGATCATCACGGGCATGAGAGTATTTAAGCTGGTTAACTCATTTGCTTTTTTTTAAAACTTGGCCTAATTTCAGAACTGGTCCTGAGGTTGGTTATAATTATGACGCCCGTGTTCTGAATGGACGTTAAAAAAAACTCAGGATGAGATTGTACTCGTAGATATTCAAATCTCACGGACTTCCAATTTTTGGGATAAGATGAGGAATATGCCAAAAAAGCTAACCATGATGTGTGATATAACTTACGTATTTACTATTGTTCCTTCTAAAGATTTGTTGTCTATGGCGTTTTGCAGAATTCTAAAGCAAGAATCTTGCAGCTGGGGTTGGAATTATGACTTATAGGGGATAACTAAATTTATGTCCTACCATTTGAATAGAATATGTTATAATCGGTGAAGGTTATGCATGAATGGTGGTTCAAAGTACCATTCCCGGAATATTAAATGAAAATAATTATACTGTTACTTGGTATCTCAGCGAGTCCTTTCCCAAAAGTAACAAGTCACTCTGATTTTATAGAGCCGAAGGCGAGCCCCAACAAATCCCTCTTACTTTATAGAGCCGAAGGTATAATGATGCCATAAATTTACTAAGACGGCTGCTAAATACATTCATATCTGATGGAAGACGGGGATATTGGGTTCTAAGGCTTTCTGTTGATTTGGAACATTTGGGATGGTTGGAAGAGAGTTTACAAACTGCAGAAGATGGTTTACTTGATCCATGGGTTCGTGCAGGTTCAAGAGTAGCCCTGCAAAGGCGGGTACTGCGGTTAGGGAAACCACCAAGGCGCTGGAGGATTCCTAGTTATTCAAATTCGATTAAGAGGAAGATTGCTGAGGTTCAAATTCAAGGAAGACCATTGAATTGTAAAGCAGGGACGAAGAGCATATTTTATAGTGAAGATGGAGAGCAATGTGGAGTCGAACAGCTTGCTTTACAGTATTATGCAGGAGAAGGTGGTGGTTGGCATGGCGTCCATACAGAGAGTGGCATTTGGTTAACCATTTTTGGGATCCTACTGTGGGATATTATTTTTGCTGATGTACCAAATGTCTTCCGCACCAAATTTCAGACTGCACCATTGGATCTGGAAACTGACAGCTTCTACGAAGTCAGAAAGAGCCTTATAGAAGAACTCCTGGACAAAATTCGGGAGGGCATGGCCGAAGAGATACTCATCACAACATGGGAATCACACGTTGGAACAGCCTGCCGAGGAGTTAACTGGGAGAAGCACTCACTGTCTGATCTTCGAGCAGCTGTTACATGCATTGGTGGTGTCTCTCTTGCCTCAATCTGCCGACATTTGGCCCAAGATTACCGCAGCTGGTCTAGTGGTATGCCTGATTTATTGCTATGGCGCCTCCATGACTGTTACCGAGGCGAAGCAAAGCTTGTCGAAGTAAAAGGCCCGAATGATCGGCTTTCAGAACAGCAGCGAGCATGGTTGCTAGTTCTAATAGACTGTGGCTTCAATGTGGAGGTTTGCAAGGTAACTCCAGCTTCGAAATCAATATTATGATATTCACTCTTATCGCAATGGTTGTTCATTTTATTGGTTCGAAGCACAGCCAAAATGCTACACCAGACTTCATCGAATGATCTCATTTGGACATTTTAAGTTAGGTATTGGGTATGAATTTTAGAAGAGATTGGCTGCAGTCCTCTTTCAATAGAATGCTGTGACTGAGCCAAAAACCTCAGTTGGAAGATTCAGTATACAAATTGTTTTATA	MLTGRESLVRLIGRRRRFLPNRRSIISSCSPSSSRDENRKKDSIGESSDSASESAYCPVCGFQFPRQDNATINSHLDECLAKGGSKRKLNQLTLLQFNFSSSKVKVHYGDDHSNAIAISTCDVVHNMNDSESCERCENEKDVSTSSFLALGNNPLASSIENLFPNEFVDQKLGSPPLISNSAKYALEDCLDDLDISKVLIPTVIIGRRYARREELDPESMICLCRDPDNVKDPNAIKVICADFDDNNVLGYLPRELAQYLSPLIDMFHLTFEVSITSVPKDYNAAVPIQIVCKNVQLCEEKYCDNVQDFKTLWRQVLNAVEHAKTNHHPGMIRYQRNMVMIIQEILKSSAHVFTSSEKSFFESFISLSDDSQRLFARLYSRKGPWFRMSNVSYPEVYDLSGAIKGLSEAGYIFVFPLKNEADANDLEEILNVLNTDELREALSMLNKKRNQSTRKQDMIDLLLSSCKGGLCPKLQTFVSARTGGCVRISPLAESLMWRVERLFFLNGEQDLSTFLLVDLGIMKYPAYNCIISEPIFSDRGDLLSYEESVEVAQIMVESVDENKAELVLRCIEISVSNLITSFEEGKYSSDKSMATFVSRFSASWTYSKVVLLGVSFLEREKR	OTHER
Rs_39588	Rs_39588__TRINITY_DN72451_c0_g2_i7	FINAL_EXTENDED_DEG_ANNOTATION	6.55739	-2.21732	0.981068	23.7019	9.16487e-05	0.00269944	TRUE	7.38540390972774	0	8.82579555150277	13.600440209138	1.54564263530289	pre-mRNA-splicing factor ATP-dependent RNA helicase DEAH1 isoform X2;	pre-mRNA-splicing factor ATP-dependent RNA helicase DEAH1-like isoform X2 [Primulina tabacum]		sp|Q8VY00|ESP3_ARATH	Pre-mRNA-splicing factor ATP-dependent RNA helicase DEAH1	1.03e-160	PF00270;PF21010;PF00271;PF07717;PF04408;		mRNA processing [GO:0006397]; regulatory ncRNA-mediated post-transcriptional gene silencing [GO:0035194]; RNA splicing [GO:0008380]	ATP binding [GO:0005524]; ATP hydrolysis activity [GO:0016887]; helicase activity [GO:0004386]; RNA binding [GO:0003723]; RNA helicase activity [GO:0003724]	membrane [GO:0016020]; nucleus [GO:0005634]; spliceosomal complex [GO:0005681]		ath:AT1G32490;	other_or_unresolved	Q8VY00	ESP3_ARATH	reviewed	ESP3 EMB2733 At1g32490 F5D14.27	Arabidopsis thaliana (Mouse-ear cress)	3.6.4.13	FUNCTION: Involved in pre-mRNA splicing. {ECO:0000269|PubMed:17008405}.	CATALYTIC ACTIVITY: Reaction=ATP + H2O = ADP + phosphate + H(+); Xref=Rhea:RHEA:13065, ChEBI:CHEBI:15377, ChEBI:CHEBI:15378, ChEBI:CHEBI:30616, ChEBI:CHEBI:43474, ChEBI:CHEBI:456216; EC=3.6.4.13;			DEAD box helicase family, DEAH subfamily, PRP2 sub-subfamily	IPR011709;IPR011545;IPR002464;IPR048333;IPR007502;IPR014001;IPR001650;IPR027417;		NP_174527.2 [Q8VY00-1];	AC007767;CP002684;AY074318;AY133872;	Alternative splicing;ATP-binding;Helicase;Hydrolase;mRNA processing;mRNA splicing;Nucleotide-binding;Phosphoprotein;Reference proteome;Spliceosome	CTCGTGCAGATTACTTAGAGTTTGGGTCGCACGGCGTAGGGGCGGAGGCTGAGGAAGAAGATTCTTCATCCATGATCAATGAGCTCGACGAGCCGGAGTTGACGACAAAACCTATTTGAAGTCTGAGCGGCATAGCTTCTCCGTTGGCGGATGAGCGAATAATTTTGGTCTCACGGACGATATTGTTTTGCCTTATTCCAGTAAACATCGATCAATCTTGTCCCATTTTCGGCGATTTCCCTAACATCTGAGGGCTGCCGGCCATATTTGTGCTTAAGGCAAGTGGAAATGGATGATTTGAGGACATGGGTTTCGGACAAACTGATTTCTCTTTTGGGGTACTCGCAACCCACTGTAGTTCAGTATGTGATAACAATGTCTAAGAAAGCTTCATCGCCCTCTGAGATAGTAAACCAGCTGACAGATTTGGGAATATCATCCTCTGCTGAAATATCCTTGTTTGCCAAAGAAATTTTTTCCAGAGTTGAACGTAAGACTTCTGGACCAAATCTATATCAACAAAGAGAGATGGAGGCTGCAATGATTGCACGACAACAGAAGACCTATAAACTTTTGGAGGCTGATGAGGAGGGGGATGATATGGTTCCCGTGGCTCCCTTTCCCAGAAAGGAGAACACGCGAAGTAAAAAGTTCAGAAAAAGGAGTGAGCTTCAAGATGATACAGATGATGAGGCATAATGTTCATTCTCTTATTGATAGAATTTGCTTTCTTTTCTTATATGGTTGTAAGAAAAGGAAGCGAAGATAGAAAAGTACGAAGCCGGACTTCCCATGATGAAGATGATGATTCTGAGTCAGAAGAACAAAGACTGCGTGATCAAAGAGAAAGGGAGGAGCTGGAGCAGCATATCAAGGAACGCGACGCAGCAGGGACCAGGAATTTGACTGATCAAAAGCTAACAAAGAAAGGGGAAGAAGAGGCAATTCGGAGATCTAAGGCGATGGAGGATGATGACATTGGGACATTGAGGAAAGTGTCCAGACAAGAGTATTTGAAAAAACGAGAGCAAAAGAAGTTAGATGAACTCAGAGATGATATTGAGGATGAGCAATATTTATTTGAGGGAGTCAATCTGACTGAGGCCGAAAATCGTGAGCTAAGTTATAAGAAAGAGATATATGAGCTTGTTAAAAAGCGGACAGAAGAATCTGATGACACAAATGAGTATAGAATCCCTGAAGCATATGACATGGAAGGTGGTGTAAATCAAGAGAAGAGGTTTGCTGTGGCCATGCAGCGATATAGGGATCCTGGTGCGGAGGAGAAGATGAACCCCTTTGCTGAACAAGAAGCATGGGAGGAGCATCAGATTGGAAAAGCAACTCTTAAATTTGGATCTAAGAATAGAAAGGAAAAGCACGATGATTTTGATTTTGTCTTTGAAGACCAAATAGAGTTCATACAAGCAGCCGTTATGGATGGTGTTAATGTTGAGCAAGAGACTATTGATTTGCTCGAGGCATCTGCTGCCAAGTCAGCTTTTGAAAAACTTCAGAATGACAGAAAAACTCTGCCAATTTATCCCTATAGGGAAGAGTTGCTCCAGGCTATCCGTGATCACCAGGTTCTTGTCATTGTTGGGGAAACAGGTTCAGGAAAGACTACGCAGATACCTCAATACCTCCACGAGGAAGGATATAGCAAGCATGGAAAAATTGGATGTACCCAGCCACGTCGTGTTGCAGCAATGAGTGTTGCTGCTCGAGTTTCTCAAGAAATGGGAGTAAAACTTGGGCATGAGGTTGGATATTCTATTCGTTTTGAAGACTGTACTTCTGAAAAGACAATTTTAAAATACATGACAGATGGAATGCTACTGCGTGAATTTCTTGGCGAGCCTGACCTTGCAGGTTACAGGACATTGCTCGGTTCCGCCCTGACCTCAAATTGCTTATTTCAAGTGCCACTCTTGATGCCGAGAAGTTCAGTGATTATTTTGACTCTGCTCCAATTTTTAAAATACCTGG	MFILLLIEFAFFSYMVVRKGSEDRKVRSRTSHDEDDDSESEEQRLRDQREREELEQHIKERDAAGTRNLTDQKLTKKGEEEAIRRSKAMEDDDIGTLRKVSRQEYLKKREQKKLDELRDDIEDEQYLFEGVNLTEAENRELSYKKEIYELVKKRTEESDDTNEYRIPEAYDMEGGVNQEKRFAVAMQRYRDPGAEEKMNPFAEQEAWEEHQIGKATLKFGSKNRKEKHDDFDFVFEDQIEFIQAAVMDGVNVEQETIDLLEASAAKSAFEKLQNDRKTLPIYPYREELLQAIRDHQVLVIVGETGSGKTTQIPQYLHEEGYSKHGKIGCTQPRRVAAMSVAARVSQEMGVKLGHEVGYSIRFEDCTSEKTILKYMTDGMLLREFLGEPDLAGYRTLLGSALTSNCLFQVPLLMPRSSVIILTLLQFLKYL	OTHER
Rs_39614	Rs_39614__TRINITY_DN72457_c1_g3_i2	FINAL_EXTENDED_DEG_ANNOTATION	31.3546	-1.59394	0.654729	17.3212	0.001674	0.0217358	TRUE	25.0192064588351	33.3481100100452	49.5667754868327	47.2140865498986	8.35985720340341	protein SABRE;	protein SABRE-like isoform X1 [Primulina eburnea]		sp|Q6IMT1|SAB_ARATH	Protein SABRE	3.85e-209	PF10344;		cellular response to phosphate starvation [GO:0016036]; negative regulation of ethylene-activated signaling pathway [GO:0010105]; positive regulation of cell growth [GO:0030307]; regulation of unidimensional cell growth [GO:0051510]; response to ethylene [GO:0009723]		extracellular region [GO:0005576]; Golgi apparatus [GO:0005794]		ath:AT1G58250;	other_or_unresolved	Q6IMT1	SAB_ARATH	reviewed	SAB HPS4 At1g58250 F16M22.5 T18I24.18	Arabidopsis thaliana (Mouse-ear cress)		FUNCTION: May be involved in membrane trafficking (By similarity). Required for cell expansion, especially in root cortex, probably by counteracting the action of ethylene in promoting cells radial expansion (PubMed:7867930, PubMed:8275864). Involved in female organ development (PubMed:14675453). Antagonistically interacts with ethylene signaling to regulate plant responses to Pi starvation (PubMed:22615140). {ECO:0000250|UniProtKB:K7VLR4, ECO:0000269|PubMed:14675453, ECO:0000269|PubMed:22615140, ECO:0000269|PubMed:7867930, ECO:0000269|PubMed:8275864}.			SUBCELLULAR LOCATION: Secreted {ECO:0000250|UniProtKB:Q6IMT0}. Golgi apparatus {ECO:0000250|UniProtKB:K7VLR4}.	SABRE family	IPR019441;IPR045167;		NP_176121.3;	BK000517;AC073943;AC079131;CP002684;AH006602;AK229585;	Alternative splicing;Coiled coil;Developmental protein;Glycoprotein;Golgi apparatus;Reference proteome;Secreted;Signal	CTCGAAACACTCCCCCTTCACATCTACGACCATTTCTTCCTCACTTTCTGTCCAGCCATATTCCAGAGTAATGAATGCTCGATCCTTCAGCTACTTCTCTGATGGGCTTTCTACATGGAATTATCTCGGTAATTGAAAGATTCGTCTTCTAATTGCATTTTACCAAATGCTTGCAGCTCGTGGAGCGGATATTGGTGCCGGATTAGCGCGAATCTGATAGGATTATAATGGGGGCTTCTCCGGCCAAGTTCTTGTTTGGATTCCTCATCGTTTCCATCTTACTATGGATTATATTCATGTTCGCTTCCAGGTTGCTGGCGTGGGTCCTCAGCCGAGTTATGGGAGCATCGGTTGGATTTCGTGTTGGTGGATGGAAATGTTTGAGAGATGTTGTTGTGAAGTTCAATAAGGGCGCTATTGAATCCATATCTGTAGGCGAAATCAGGCTAAGTTTGCGGCAGTCATTGGTTAAACTGGGAGTTGGTTTTATTTCTAGGGATCCAAAATTGCAGGTGCTAATATGTGATTTAGAAGTTGTAATAAGGTCTTCAAAGAAAAGCACACAGAAATCTAGATCAAAAAAACCTAGAAGCTCAGGCAGAGGAAAGTGGATGGTTGTGGCCAACATGGCAAGATTCTTGTCCATTTCTGTGACCGACTTGGTTCTAAAGACATCTAAAGCTTTCTTGGATGTCAAAGAACTGAGAGTCGACATATCTAAAGATGGTGGATCAGAGGGAGGCTTGTTTGTAAAGCTGCAGCTTGTTCCCATTAATGTTCACTTGAGCAAATTTCGAGTGACATCTGAACAGTCAGTAACTTCTGACGGATCTATCACTACTAACCAGTTTCTAGACAACGCTATTCCTCCTTTCAGCTGTGAAGAATTCTCTCTCTTGTGTGAGTTTGGCCATAATAGGGAAGCAGGTGTAGTTGTTAAGAATTTGGATACTACCTGTGGAGAAGTCCGCGTAAATCTATGTGAGGATCTGCTGTTAAAGGAGAAGGGTCAGTCTGACCCCTCTCAGCCTTTTGCAGAAGTTTCCCCAGGAAAAGAAGAATCTGTGCATGCCAAAAAACCACGGGGAACTAATGCACTGTCTGCTGTATCCAAGTATAACTCTATATTTCCAGAGAAGGTTGGCTTTACCTTGCCAAAACTTGATGTAAAGTTTATGCATCATGGTTACGGTTTGGTGGTTGAGAATAACATAATGGGAATCCAATTGAAATGCATAAAATCTAAATCTGTTGAAGATGTAGGGGAAAGTGTGAGGCTTGATGTTCAGTTGGAATTCAGTGAGATTTATCTACTCAGACAAGCTGGCATCTCGATTCTGGAAGTGCTGAAACTTGATGTTGTTTCCTCAGTTTACATACCCCTTCAGCATAACTCTCCCATCAGATCTGAAATTGATGTTAAGCTTGGAGGCACCCAATGCAACTTAATTTTGAACAGATTAGAGCTATTCATGCGCATGCGCGCACCACGAAAGCCTAAAAGGGAACTCTTGGAAGAAAATTCTGCTAAAGAAAAATCACAGTCCCCTGAACACAAAGCTGTTATGTGGACTTGCATTGTTTCATCCCCAGAGATGACTGTTGTTCTTTATAGTTTGAATGGTTATCCTCTGTACCATGGTTGCTCGCAATCATCACACATCTTTGCAAACAACATATCCAGTACTGGTGCAACTCTTCATATGGAACTTGGTGAAATAAATCTACACATGTCTGACGAATATCAAGAATGCTTGAAAGAGAGCTTGTTTGGCGTGGAAACAAACACTGGCTCATTAATGCACATTGCTAAGGTGAGCTTGGACTGGGGTCAGAAAGACATGGATTCCCTTGAAGATGGGTTGAAGTGTAAGATGGTTCTTGGCGCCGATGTCACTGGGATGAGCGTCTACTTGACCTTCAGGCGTCTTGAATCACTGATACTAGCTGCTCTGTCCTTCAAGGCCTTATTGAAGAATTTATCTGCTTCAAGTAAGAAACCAGCACAAAGCAAAGAAACAAGGTCTTCCAAGCCATCAAGGAAA	MGASPAKFLFGFLIVSILLWIIFMFASRLLAWVLSRVMGASVGFRVGGWKCLRDVVVKFNKGAIESISVGEIRLSLRQSLVKLGVGFISRDPKLQVLICDLEVVIRSSKKSTQKSRSKKPRSSGRGKWMVVANMARFLSISVTDLVLKTSKAFLDVKELRVDISKDGGSEGGLFVKLQLVPINVHLSKFRVTSEQSVTSDGSITTNQFLDNAIPPFSCEEFSLLCEFGHNREAGVVVKNLDTTCGEVRVNLCEDLLLKEKGQSDPSQPFAEVSPGKEESVHAKKPRGTNALSAVSKYNSIFPEKVGFTLPKLDVKFMHHGYGLVVENNIMGIQLKCIKSKSVEDVGESVRLDVQLEFSEIYLLRQAGISILEVLKLDVVSSVYIPLQHNSPIRSEIDVKLGGTQCNLILNRLELFMRMRAPRKPKRELLEENSAKEKSQSPEHKAVMWTCIVSSPEMTVVLYSLNGYPLYHGCSQSSHIFANNISSTGATLHMELGEINLHMSDEYQECLKESLFGVETNTGSLMHIAKVSLDWGQKDMDSLEDGLKCKMVLGADVTGMSVYLTFRRLESLILAALSFKALLKNLSASSKKPAQSKETRSSKPSRK	OTHER
Rs_39625	Rs_39625__TRINITY_DN72460_c0_g1_i4	FINAL_EXTENDED_DEG_ANNOTATION	108.742	-1.34856	0.328354	24.0404	7.83988e-05	0.00240742	TRUE	124.549678543665	108.679629111568	135.826234955351	134.695392599	48.9677654171921	110 kDa U5 small nuclear ribonucleoprotein component CLO;	110 kDa U5 small nuclear ribonucleoprotein component CLO [Henckelia pumila]		sp|Q9LNC5|CLO_ARATH	110 kDa U5 small nuclear ribonucleoprotein component CLO	0	PF00679;PF03764;PF16004;PF00009;PF03144;		embryo development ending in seed dormancy [GO:0009793]; floral organ development [GO:0048437]; mRNA splicing, via spliceosome [GO:0000398]; regulation of embryo sac egg cell differentiation [GO:0045694]	GTP binding [GO:0005525]; GTPase activity [GO:0003924]; U5 snRNA binding [GO:0030623]	cytoplasm [GO:0005737]; cytosol [GO:0005829]; extracellular region [GO:0005576]; nuclear speck [GO:0016607]; plant-type cell wall [GO:0009505]; U2-type catalytic step 2 spliceosome [GO:0071007]; U4/U6 x U5 tri-snRNP complex [GO:0046540]		ath:AT1G06220;	nuclear	Q9LNC5	CLO_ARATH	reviewed	CLO GFA1 MEE5 VAJ-1 At1g06220 F9P14.8	Arabidopsis thaliana (Mouse-ear cress)		FUNCTION: Splicing factor involved in pre-mRNA splicing and component of the spliceosome (PubMed:18702672, PubMed:19168457). Essential for reproduction. In female gametophyte, is necessary for the egg cell and central cell fate determination and hence reproductive success. Involved in a mechanism that prevents accessory cells from adopting gametic cell fate. Is necessary to restrict LIS expression to interfere with egg-cell specification (PubMed:18702672). Probable component of U5 small nuclear ribonucleoprotein (snRNP) that is required for pre-mRNA splicing. Plays an essential role in female gametogenesis and embryo development (PubMed:19261069). Required for the control of polarized cell growth and cell proliferation during floral organ morphogenesis (PubMed:19168457). {ECO:0000269|PubMed:18702672, ECO:0000269|PubMed:19168457, ECO:0000269|PubMed:19261069}.			SUBCELLULAR LOCATION: Nucleus speckle {ECO:0000269|PubMed:18702672, ECO:0000269|PubMed:19168457}. Note=Colocalizes with CLO (PubMed:18702672). Colocalizes with SC35 (PubMed:19168457). {ECO:0000269|PubMed:18702672, ECO:0000269|PubMed:19168457}.	TRAFAC class translation factor GTPase superfamily, Classic translation factor GTPase family	IPR035647;IPR000640;IPR004161;IPR031950;IPR027417;IPR020568;IPR014721;IPR005225;IPR044121;IPR000795;IPR009000;IPR005517;IPR035655;		NP_001321282.1;NP_172112.1;NP_849600.1;	AC025290;CP002684;CP002684;CP002684;AK226591;	GTP-binding;mRNA processing;mRNA splicing;Nucleotide-binding;Nucleus;Reference proteome;Spliceosome	ATGTCACTAGCTCTATGCAAACTCTACAATTATGAACCGCCGATTGATAATTTCATCGAACGGCTTACGACAAAACCCTAATGGAAGTTCACTTAGCTCCAAGCTCCACTTATAAAGCCCCCGGTTCGTCGCATATCACAATCTCTTCTGCGGCGGAAGAGCTCTCTCGATCTATAAAAATCCGTTTGCGGAGAAGCCACTCAAGCGACAAACCCTTCTCCTCGTATCCACGGTGCGCCTCTCTCGTCGTGTCCTCTCTTCTTCTCCTCTCTTCTACTCTGTCTTGTCCGACGTCTCCTCTCACATTTGGAGAGCTATGGATGATAGTTTGTATGATGAGTTTGGAAATTATATTGGGCCTGAGATTGAGTCAGATCAAGAGAGTGACCAGGAGGATGAAGAGGAGGAGCTGCCCGACAGGATAGAGGATGAGCGGCCTGCATCTGATGACGAGCACGGGCCTGGAAAATCAAATGGGTGGCTAATCACTGCTGAAGATGTTGATATGGACAGCCAAATTGTCCTAGCTGAGGACAAAAAGTACTATCCAACTGCAGAGGAGGTTTATGGTGAGGAAGTTGAAACATTGGTTATGGATGAAGATGAGCAGCCACTTGAACAGCCTATTATCAAGCCTGTGAAAAATCTCAAGTTTGAGTTGGGGGTTAAGGACTCGTCAACTTATGTGTCAACACAGTTCCTTCTGGGTCTTATGTCAAATCCTTCGCTAGTTAGGAATGTTGCTTTGGTTGGCAATTTGCATCATGGGAAGACGACTTTTATGGACATGTTAGTTGAGCAGACTCATCACATCTCTACCTTTGATCAGAGCAGTGAGAAGCATATGCGTTACACTGACACGAGAATAGATGAGCAGGAGAGGAAGATTTCTATCAAGGCGGTTCCTATGTCACTCGTTCTTGAGGATAGTAAATCAAAATCTTACCTTTGCAATATTATAGATACTCCAGGGCATGTTAACTTTTCTGATGAGATGACTGCTGCTCTCAGGCTTGCTGATGGTGCAGTGTTAATTGTGGATGCTGCAGAAGGCGTCATGGTCAATACCGAGAGGGCTATACGCCATGCCATCCAGGAACGCATTCCTATAGTAGTTGTGATAAACAAGGTTGATAGATTGATAACTGAACTCAAATTACCTCCAAAGGACGCCTACCACAAGCTAAGGCACACAATTGAAGTCATCAATAACCACATAACCGCTGCCTCTTCTACTGCTGGGAGTGTTCAAGTTGTTGATCCTGCACTTGGAAATGTTTGTTTTGCAAGTGCTACTGCAGGATGGTCATTTACCCTGCAATCGTTTGCTAAGCTGTATGTCAAGCTTCATGGTATTCCATTTGATGCCAATAAGTTTGCTTTGCGCCTTTGGGGTGATTACTACTTCGATCCTGATAGCCGAAGTTTTAAAAAGAAACAGCCAGCTAGTGGGGTCGAACGCTCCTTTGTCCAGTTTGTGCTTGAGCCGCTTTATAAATTGTATAGCCAAGTGATTGGAGAACATAAGAAGAGTGTGGAAGCTACGCTTGGTGAACTTGGTGTGACTTTAAGTAATGCCGCTTATCGGTTGAATGTGAGGCCCTTGTTAAGGCTGGCATGTAGCTCTGTATTTGGTACTGCCACAGGTTTTGCTGACATGCTTGTTCAGCATGTTCCATCTGCTAAAGAAGCTGCTGCCCGGAAAGTTGAACACATTTATACTGGACCCAAGGATTCCACTATTTACCAGTCTATGGAGAATTGTGATACGTCAGGTCCCCTTATAGTTAACGTAACGAAGCTGTATCCTAAATCTGATTGCAGCATATTTGATGCTTTTGGTAGGGTCTACAGTGGTGAAATTATAACTGGTCAGACAGTAAGAGTGCTAGGAGAAGGCTATTCACCAGATGATGAAGAGGATATGACAGTGAAAGAAGTGACCAAATTATGGGTCTATCAAGCTCGTTACCGGATTCCAATAAGCAAGGCCCCCCCTGGTTCTTGGGTTCTCATTGAAGGTGTGGATGCTTCTATTATGAAGAC	MDDSLYDEFGNYIGPEIESDQESDQEDEEEELPDRIEDERPASDDEHGPGKSNGWLITAEDVDMDSQIVLAEDKKYYPTAEEVYGEEVETLVMDEDEQPLEQPIIKPVKNLKFELGVKDSSTYVSTQFLLGLMSNPSLVRNVALVGNLHHGKTTFMDMLVEQTHHISTFDQSSEKHMRYTDTRIDEQERKISIKAVPMSLVLEDSKSKSYLCNIIDTPGHVNFSDEMTAALRLADGAVLIVDAAEGVMVNTERAIRHAIQERIPIVVVINKVDRLITELKLPPKDAYHKLRHTIEVINNHITAASSTAGSVQVVDPALGNVCFASATAGWSFTLQSFAKLYVKLHGIPFDANKFALRLWGDYYFDPDSRSFKKKQPASGVERSFVQFVLEPLYKLYSQVIGEHKKSVEATLGELGVTLSNAAYRLNVRPLLRLACSSVFGTATGFADMLVQHVPSAKEAAARKVEHIYTGPKDSTIYQSMENCDTSGPLIVNVTKLYPKSDCSIFDAFGRVYSGEIITGQTVRVLGEGYSPDDEEDMTVKEVTKLWVYQARYRIPISKAPPGSWVLIEGVDASIMK	OTHER
Rs_39640	Rs_39640__TRINITY_DN72463_c3_g1_i2	FINAL_EXTENDED_DEG_ANNOTATION	5.93114	-3.83898	1.23911	18.0317	0.00121663	0.0174104	TRUE	10.864030750352	1.14486150302685	10.8118409067954	6.12912658726038	0.737306727432766	whitefly-induced gp91-phox;	respiratory burst oxidase homolog protein C-like isoform X1 [Primulina eburnea]		sp|Q2HXL0|RBOHC_SOLTU	Respiratory burst oxidase homolog protein C	1.02e-231	PF08022;PF01794;PF08030;PF08414;			calcium ion binding [GO:0005509]; NAD(P)H oxidase H2O2-forming activity [GO:0016174]; peroxidase activity [GO:0004601]	plasma membrane [GO:0005886]		sot:102598898;	other_or_unresolved	Q2HXL0	RBOHC_SOLTU	reviewed	RBOHC	Solanum tuberosum (Potato)	1.11.1.-; 1.6.3.-	FUNCTION: Calcium-dependent NADPH oxidase that generates superoxide. May be responsible for the oxidative burst in response to pathogen attack in the leaves.			SUBCELLULAR LOCATION: Membrane {ECO:0000305}; Multi-pass membrane protein {ECO:0000305}.	RBOH (TC 5.B.1.3) family	IPR000778;IPR011992;IPR018247;IPR002048;IPR013112;IPR017927;IPR013130;IPR013121;IPR039261;IPR013623;IPR050369;IPR017938;		NP_001275453.1;	AB198716;	Calcium;Coiled coil;FAD;Flavoprotein;Membrane;Metal-binding;NADP;Oxidoreductase;Peroxidase;Phosphoprotein;Reference proteome;Repeat;Transmembrane;Transmembrane helix	CTCGCAACCATGAAACCTACAATATTCAACGACCGAGTGGCCACGGCCCTGAAAAATTGGCACCACACAGCCAAGAAACACATCAAAGAAAGCAAGCATTCGGCTTCGGTGACACCAATGTCAAGCCGACCTGCTACACCATCACGAGGCATGTCACCCGTGCATTTACTTCGATATTATCAAGGCGAGATGGACAATAGTCCCCGGATATCTCCGAGAATGTTGAATTACAATGTAGAAGACCATTTGGATATTGATCAGGGATCAACTTCTCCCACGAGCTTCCCTCATGGCTCTGCCTTAGTTCATATGGAACATGAGATGGAAAACCAACAGCAAGTAACAAATTCGTTGCATGTTGTGCCTCTGCCAAATGAACAGCATGCGATCAATATTAGAAGGAATAGGGACTTTTCATTTGATAAAAGAGCCAGCCTATAAATGTTGACTCGGAGGAGTGAGGTGTATATAGAAAAGTTGTTATTGTATAGGGGTTTCATTTCAAAAAAAAAAAAAAAGAGAAGCACGAGAGTTGGTGAGTAGAAAATAATCAAAGTAATAAAACCGAGTAAAAGGCTAAGAAAAAGTAGTCTTCCAAAAAAAATCCCCATTTTACATTTGTTCAAACCAATCCCATTTTCCTTCTCTCAAGTATATATCAACCTTTATGCAAAAGGATTCGTATAGTATCTTTTGTGTAAGTCTCATATGCAGCCGGAAAACAATAACCCCGACATGGAGATTGTACCCAGAGACCAATCAACCTACAGCGGACCACTCAGTGGTCCGTTGAACAAGAGGGGTGGCAGAAAAAGTGCTCGTTTCAACCACCCCGAGTCTTCCACCTCCGCCGTGGACGACTACGTGGAGATCACTCTCGACGTACGGGAGGATTCTGTGGCGGTGCACAGCGTCAAAACAGCCGGCGGGCTCGAGGTGGAGGATCCGGAGTTGGCCCTTCTGGCCAAAGGGCTGGAGAAGAGGTCTTCTATCGGATCGTCGGTGGTGAGGAATGCTTCGTCGAAGTTTAGGCAGGTTTCACAGGAGCTCAAGCGTTTGGCCTCGCTCACAAGACGGCCACATCCGGCCGGGAGATTCGACCGGACGAAATCCGCCGCCGCGCATGCGCTCAAGGGGCTGAAGTTTATCAGCAAAACAGACGGCGCCGCCGCCTGGGCTGGGGTGGAGAAGCGGTTTGATGAGCTCACCGCTAAAACAAATGGATTGCTGCCTCGTTCGCTTTTTGGTGAATGCATCGGCATGAATAAAGAGTCCAAAGAATTCGCCGGCGAGCTTTTTGATGCGCTTGGCCGGAGGAGGAATATCTCAGGCGACTGCGCCGTTAATAAAGGGCAACTAAGGGAATTTTGGGACCAGATTTCTGACCAGAGTTTCGATTCTCGGCTTCAAACTTTCTTTGACATGGTTGATAAAGATGCTGATGGCAGGATCGCAGAAGAGGAAGTCAAGGAGATTATTACCTTGAGTGCATCAGCAAATAAGCTGTCAAACATTCAGAAGCAAGCTGATGAATATGCAAGACTAATCATGGAGGAACTAGACCCTAATGAGCTTGGATATATCATGATAGAAAACTTGGAGATGCTATTACTACAAGGTCCTAGCCAATCGGTCCGGGCGGGGGATAGCCGGAACTTGAGCAAAATGCTAAGTGAAAAGCTTAAGCCAACTCAAGACTTTGTTCTAAAGAGATGGTATCGAGATTTTAAATACTTTTTACTAGATAACTGGCAGAGAGTTTGGGTGATGGCGTTATGGATTGGAATCATGGCTGGCCTTTTTGCTTACAAGTATGTGCAATACAAGAATAAAGCAGTGTTTGAAGTGATGGGACATTGTGTGTGCTTTGCCAAAGGGGCAGCCGAGACTTTAAAGCTAAACATGGCGCTGATTTTGCTCCCGGTGTGCCGGAACACCATTACCTGGCTCAGGAACAAGACTAAACTAGGCGTGGCTGTTCCATTCGATGACAATCTGAATTTTCACAAAGTAAGTTGAACATTTCTAGTCTCAGTTGCCGGGGGGCGGAGTGGCGCTAGGTTCAACATAACGGGTCCTGTGGAATCATATTTATCTATATGAAACAGATTATCTGTCATCACATATGCATTACAACTTTTGCCTAATTTACGATTGTTTCAACTACAGGTGATTGCCATAGCAATTGCTTTGGGAGTTGGAATACATGGTATTAGCCATTTAGCATGTGATTTCCCTCGTCTTCTGCACACGACCCCAGAAGAGTATGAACCGATGGAGCAATTCTTCGGG	MQPENNNPDMEIVPRDQSTYSGPLSGPLNKRGGRKSARFNHPESSTSAVDDYVEITLDVREDSVAVHSVKTAGGLEVEDPELALLAKGLEKRSSIGSSVVRNASSKFRQVSQELKRLASLTRRPHPAGRFDRTKSAAAHALKGLKFISKTDGAAAWAGVEKRFDELTAKTNGLLPRSLFGECIGMNKESKEFAGELFDALGRRRNISGDCAVNKGQLREFWDQISDQSFDSRLQTFFDMVDKDADGRIAEEEVKEIITLSASANKLSNIQKQADEYARLIMEELDPNELGYIMIENLEMLLLQGPSQSVRAGDSRNLSKMLSEKLKPTQDFVLKRWYRDFKYFLLDNWQRVWVMALWIGIMAGLFAYKYVQYKNKAVFEVMGHCVCFAKGAAETLKLNMALILLPVCRNTITWLRNKTKLGVAVPFDDNLNFHKVS	OTHER
Rs_39645	Rs_39645__TRINITY_DN72465_c0_g3_i1	FINAL_EXTENDED_DEG_ANNOTATION	23.2621	-2.99124	0.644129	28.0541	1.2162e-05	0.000583831	TRUE	39.8914842509253	8.76635056614635	29.780378407569	30.2341580422981	4.97905546072508	probable WRKY transcription factor 19;	uncharacterized protein [Primulina huaijiensis]				6.26e-133								other_or_unresolved																	CTCGCTTTTACCCTTCGTGTTCTCCACCACTCTTTTTTGTCTCTTTCCACCTCTCTTTTTCCTCGTTTCGAGATTTTTTGCCGGGACTCTAGAACCCTAGTTCCATTTGCGCCTGACGAAGGCGCATTCTTTGCTTTTGCAGAGCCACTTCTTCCTTAAGATTTGGAGGATGACAGCTGGGGGTCTGGGTCTGCAACAGATTTAAAAAATTCTCGGTTAATGTTTTCTTGCCTCTTGTGACTTATTCAAATCGTATTTATCGCTCTTCAAATGGATCGCCAGGACACTTCAGGTTTTGTAAGTGGTGGTTGCTTCCTCATTAAGGAATTCTATAGTTTGATATTTAACTTTTAGGTTTTTCCCCATTCATTTCTTATCCCACCACCTTCTTCTCTCACTTATAATTCAGAAGTCCAGTAAATCTATTTTTCTTATATTGTTATTGAATTTAAGTTGGGTTGGCCAAGTTGTAAGTTCAGTGCATGGATGGTATCCCTGGCTATACCACTCTTCCTTCTGCATCAAAAACTTTGGAACGAGTTTTACCTTGCTCAGTTGTCTCTGCTGTACATATTGATTCACCTGGTGTTTCAAGTTCTTTATTTTTGGGTGGATGCAAGAAAAAATGTAATGATGTTAATGGACAAACAAAATTGAGAGACGGGTCTCCTCTTGCTCTTGGGTTGGGGCTTTCATCAATTTCCTGCACTACCACATGCTCGGGGAAAGGGTTGGAAGAGGAGTCTTCTATAGATCTTGGTCTAAGCATTAGCCTCAACACAGGAGATGAAAGGCTACACAATTTAAAGAGGGTTTCCACTGGTACTTGGAATTCATTTACGACAAGGAAGCCCACTTTAGACCTTCAGTTGAGCCTATCAACCATACCTACTGAATCTGATGTCACCACTCTCGATCATGGATTAATTTCTTATCCGAGTAATTTCGAGCCACCAGCTTTATCGTCAACAGTCCAACTAGTGGATGAAGGATCAACTTCATCCCGATGGAAAATTGGTCCTCTTGTTTGTCCACTGCAAAATGTTGAGAGTTCTACCCCTTGTAACCAAGACCATGGCCGTATCAATCCTAATTTTGTGACGCCGAAATTTTCATCATCCACAGTGCCAGCAAGCATAGTTGGTACTAGTGCTTCTGGTCTATCTAATCAACAACACAAAAAGAGCGTTAAAAGCTGCAGGTTTGAAGGATGCCCTCGAGGTGCAAGAGGTGCTTCTGGCC	MDGIPGYTTLPSASKTLERVLPCSVVSAVHIDSPGVSSSLFLGGCKKKCNDVNGQTKLRDGSPLALGLGLSSISCTTTCSGKGLEEESSIDLGLSISLNTGDERLHNLKRVSTGTWNSFTTRKPTLDLQLSLSTIPTESDVTTLDHGLISYPSNFEPPALSSTVQLVDEGSTSSRWKIGPLVCPLQNVESSTPCNQDHGRINPNFVTPKFSSSTVPASIVGTSASGLSNQQHKKSVKSCRFEGCPRGARGASG	OTHER
Rs_39653	Rs_39653__TRINITY_DN72466_c0_g1_i1	FINAL_EXTENDED_DEG_ANNOTATION	23.8632	-1.87824	0.64359	16.0025	0.00301588	0.0324289	TRUE	23.8877200374626	27.2312610368425	38.993852231036	28.80904215391	6.56021268624665	endoribonuclease Dicer3a;	endoribonuclease Dicer homolog 3a [Primulina eburnea]		sp|Q5N870|DCL3A_ORYSJ	Endoribonuclease Dicer homolog 3a	0	PF00270;PF03368;PF00271;PF02170;PF00636;		siRNA processing [GO:0030422]; ta-siRNA processing [GO:0010267]	ATP binding [GO:0005524]; helicase activity [GO:0004386]; metal ion binding [GO:0046872]; ribonuclease III activity [GO:0004525]; RNA binding [GO:0003723]	cytoplasm [GO:0005737]; nucleus [GO:0005634]		dosa:Os01g0909200;osa:4324864;	other_or_unresolved	Q5N870	DCL3A_ORYSJ	reviewed	DCL3A Os01g0909200 LOC_Os01g68120 P0456E05.21	Oryza sativa subsp. japonica (Rice)	3.1.26.-	FUNCTION: Probably involved in the RNA silencing pathway. May cleave double-stranded RNA to produce short 21-24 nucleotides (nt) RNAs which target the selective destruction of complementary RNAs (By similarity). {ECO:0000250}.			SUBCELLULAR LOCATION: Nucleus {ECO:0000305}.	Helicase family, Dicer subfamily	IPR011545;IPR038248;IPR005034;IPR014001;IPR001650;IPR027417;IPR003100;IPR036085;IPR000999;IPR036389;			AP003416;AP008207;AP014957;AK120075;	ATP-binding;Endonuclease;Helicase;Hydrolase;Magnesium;Manganese;Metal-binding;Nuclease;Nucleotide-binding;Nucleus;Reference proteome;Repeat;RNA-binding;RNA-mediated gene silencing	CTCGTCACTTTTAATATTTCCTCCTTTTATGCTGTTTTTTTTTTCCAGAAAATCCCCAATGATTCGTTGTTCTTGATCAGTACACAGTACATACTCTCTTTTTCAGTTTCTCAGCACACACTCTTGCTGTGAATGTACTATTGTGGCGCAGTGTGTTGAAGAACCAAAAAACTAACGCAATGGAGTCTGCAGAGGAAACGAAGAAAAACCCCCTAAAGAGAAGTTCTGAAGGATTGAATACTGTACCTGAAACTGAACCCATGGATACAGACGTTTCCTTTGAACCTACAGATTATCAAATGAAGGTGTTTACAGCGGCAATGAAGAGAAATACAATTGCTGTTTTGGAGACTGGGGTTGGAAAAAACATGATATCGGTGATGTTGGTCAAGGAGATCGGAGAATCGTTAAAAAGTAACATTGGTGACAAAAAAATGATAGTTTTCCTGGCACCCACTGTTCATCTTGTACATCAGGATTATACAGAGATAAAATCACATACACAGCTTGAAGTGGAGGAATACTATGGGGCTAAAGGGGTGGATGATTGGAATGCAGAGACTTGGCAAAAGGAAGTCAATGAGCATGATGTATTGGTCATGACACCTCAAATTTTACTGGACTCTTTGAGGAAATCATTCTTGAAATTTGAAACATTTTGCTTGGTCGTGCTAGATGAATGTCATTGTGCGACTGGTAATCATCCATATGCAAAAATAATGAAGGAATTTTATCACAAATCTACTAATAGACCAAAGATTGTTGGGATGACTGCCTCTCCAGTGATTAGCAAAGGTGTCTCGTCCAGCAAAGGTTCCCAGGACCAAGTACTGGAGCTTGAATCTCTCTTGGATTCCCAGGTTTATACCATAGAGGATATGATGGAACTAGACGAATTTATCTGGGCACCAAAGCAGACATGCAGATTTTATGAGCCGCTGCTGCCTCCCCCTTTGGAAGTGACAGGGAAACTAGAATCTTCATTACATAAGTTTGATGCTGTTATGCTTGACATGCAAAGGTCGACGAGTGAGTACGAAGACATAGATGATAAGTATAAGAGGCTGAGGGAAAGATTGGCACATGATCATGCAAAAATTTTGTTTTGCCTGGGAACTCTTGGGTTTATATGTGCTTATGAGGCTGTTAAAGTCTGCCTAGAGAATGTTCCTGAGGTTCAAGGGGAGTGTGAATTTCATAGGAAAAGTATTATGCAATATGAAAGTTCTCTTCGAGAGGCTCAGTCAATTATTGAAGCATCATTCCCAGGGGAGCATAATAGACTTGTAGATATTGTAAATGGTGGGTCAGATGCTCATGCTCTAGCGATGGCCCTAATATCTTCAAAACTACATGAGCTCCTTGAAGTATTTAGAACATTTGGGAAATCAACGGGAGTCCTTTGTATTGTATTTTTTGAAAGTATAATTGCTGCTAAAGTGATTGAAAGGGTGATAAAGAAGGTTACTGATTTGTCCCATATTAACGTTACATATATAACTGGAAGTAACTCTGCAGTTGGTGGATTTTCACCCAAAGAACACAATAAAGCCCTAGAATCACTTCATTCTGAGAAGGTCAATGTTTTATTTTCAACTGATGTAATTGAAGAGGGAATTCAAGTGCCCAAATGCTCCTGTGTCATTCATTTTGATCTACCAAAAACTGTTCGTGATTATGTTCAGTTAGGGGGACGAGCTCATCAAAAGGATTCTCAATACATCATCATGCTTGAAAGAGGGAACAACAAGCAAATCGATGATGTGTCATACGTTACCAGGAGTGAGATTTCTATGACACATACAGCCATGAATAGAGATCCTGATGGTTGTGTGATTAAAACTTCTAAAAATGAAGAAGCTTTTTATCCTGTAAATGCGACTGGGGCATCGGTGACTGAAGATTCTAGCATCAGTCTTGTACACAGTTACTGTGAAAATCTCCCCAGAGACAAAGGAAACAACAAGCAAATCGATGATGTGGCGTATGTTACTAGGAGTGAGATTTCTACGACACAAACAGCCATGAATGGAGATCCTGATGGTTGTGTGATTAAAACTTCTACTAAAAATGAAGAAGCTTTTTATCCTGTAAATGTGACGGGGGCATCGGTGACTGCAGATTCTAGCATCAGTCTTGTACATAGATACTGTGAAAATCTCCCCAGAGACAAATACTTTGTTCCGAAGCCAAAATTTGAGTTTTTGCAGGAGCGTAACTTGTATAGGTGTAAACTTGTTTTGCCTCCCAATGCGGCCTTTCAAAGTATGATCGGTCCTGAAGCTAGCAATTCCCTTATGTCTAAACAGCTTGTTTGCTTGGATGCGTGTAAGAAGTTGCATGTGATGGGAGATCTTAATGATCATCTTCTTCCTTATAGTGAAGAGTCTCCGGAGAAAGATTACATAGCTAATGTCCAAGTATTGTCTTCAGGGGCAGGAACAACTAAGAGGAAGGAGTTACATGGTTCAGTTAGCGTCCGCTTGTTGTCTGGAACTTTGGGAGATAAACTTGATGGTGCCACTTTTTATGCCTACAAAATGGACTTTTCTTGTAACATTACTGAAGAGAAATTTTCCAGTTTCGTGCTTCTATTGGAGACAGAGCTTGACGATGATGTGGGAAACATTGAAGTGGAACTGTACTTGATCTCAAAATTTGTGAGATCTTCTGTTTCGTTTTCTGGTGTTACAAATTTGGACGCTAAACAGGTGGCAAAAGCAAAATGCTTTCAAGAACTGATATTTAATAGTTTATTTGGCAAGATGTTTGTTAAATCATCATCAGGAGAGAGGAGGTTTTTACTTAATACCGAGGAATCCTTATGGGATGTGTCTAATAATTATTTACTATTACCCCTGGAGTCGGTGGATAAGGCTTGTCAGGAGCATGTGAAAATTAACTGGACAGGGATTGATTCTTGTGTTTCAGCTGTAGAATTTTTGAAAAAAAATGCTTGGTTGAATTTTAAGCAATCTGAAGTTACTGACAAAAGCTCTTCAGCTCATATGGTAGATTCGTTTGTGACTAAAAGAGATTGCAATATGATTCACTTGGCCAACAGATCTGCTTCTGTGGACAACCTCAAGGGGATGGTAGTCGTTGCCATTCATACTGGCAGAATTTATTCTATTTTGGATGCTCTTGCTGATATGTCTGGTGATAGCCCATTTGAAGGAGAGTATGATACGAGTTATTCATCTTTTGCTGATTATTATAAGCAAAAGTATAAAATTCTTCTAAAATATCCGGAACAGCCTCTGTTACTTCTGAAGCAAAGCCACAATTCACACAATCTTCTTGTGGACTTTAGAAATGAAGGTGCTTCTTGTAAACATAAACCAAAAGGTGGTGGGAAAAATGTTGTGCGAAAGCCACCACAACCTGCACGCATACCGCCGGAACTTCTTGTTGGAACTGACCTCAAGACAGATGTAATGAAGTCATTCTACTTGTTACCTTCTCTAATGCACCGAATGGAGTCATTGATGTTGGCTAGCCAACTTAGGGAAGAAATAGCACATCATACTGGCGAATGGAGTATACCAAGCTTGGTGATTTTGGAAGCGCTCACTACACTAAGATGTATAGAACGTTTCTCCATGGAGAGGTTGGAATTGCTTGGAGATGCAGTTCTAAAGTATGTTGTAAGCTGCCACCTCTTTCTCAAGTATCCGAAGAAGCATGAAGGACAATTATCTTCTCATCGTTCCAGGATTGTTAGTAACTCAACGCTGCATAAACTGGGAATTGATCGCAAGTTGCAGGGATATATACGAGATTGTGCGTTTGATCCACGTCAATGGAACGCTGCAGGACAACGCTCAATATGGCCTTCTCCATGTAATCATGGTGTGGATACAAGGGAGGTGCCTTTGGATGAAAAATTCTTCACGGAGGATGAAAAAGTAATGGTTGGAAAGACGTGCGACAGAGGTCATCGATGGTTGGGTTCAAAGACAATATCTGATTGTGTTGAAGCTCTAATTGGAGCATATTATGTTGGTGGGGGGTTAACTGCTGCCCTTAGTATGATGAAGTGGCTAGGCATTGAGGCCGAACTCGAGTCTTCATTGATAGATGATGCTATTAAAGCTGCTTCTCTACATTCTTATGCTCCACAGATTGAAGCTATCAACATTCTAGAGTCAAAGATTGGTTATGAATTTAATGTCAAGGGATTGTTGCTAGAGGCCATTACTCATGCAACTGAAGGTGTTAACCATTGTTACCAGCGGCTGGAATTTCTCGGTGACTCTGTGTTGGATATACTTATCACGCGCTATCTTTATGAAAATCATAAAGATATTGACCCAGGGGAGTTGACTGATTTACGATCTGCATCCGTAAATAATGGTAATTTTGCCTTTGCCGCTGTGAGGCACAACCTTCATCCACACCTTCTGCATGGTTCAGAGTTTCTTGGAGATCAAATATCGGCATTTGCCAATTCCGTTTCTGGTATGAACAGCATGACATTAACACCAGAAAACATAGTTCCTAAGGTACTTGGGGACTTGGTCGAAAGCATAGTTGGGGCTATTCTTATTGATTCTAAACTAGATTTAGATGAAGTTTGGAAGGTTGTCAAACCGCTTCTATCACCAATTGTGACTCCTGAAAAGCTCGAACTTGCTCCTTCCCGTGAGCTAATAGAGTTATGCGACTCGCTTGGTTACTTTGTCAAAGAAAATTATACTCCAAAAGGAGACGCCATACATGCAGAACTTACTTTACAGCTTGAAGATGTGCTCTTGAATGGGCAAGGCTCTGGACCAAACAAGAAAGCTGCGAAGGGAATGGCAGCTTTTAGTTTGTTGAAGAAACTAGAGGCCAGAGGAATTTCGTTTTCCAAGCGTAGAAATCACCAGCAGGATCAAGGCTCTAATGATAACGCCAGATTGCCGACATGCAGTGAAGGTTCTGGTTTTGTGGCTCGCAAACGACATAAGACAACTCAGACGCAGCCAAATGTACCAAGTGATCAATTGAAAAGGGAATCCACTGAAAAAGCCGGTGATCCTAAAGATCTTGACATTCCTGTGCTGCCGCCAATTAAAATGAAGAAAGGAGGACCCCGGACCTCACTTTACGAGCTCTGCAGGAAACTTCAATGGCCATTGCCTTCGTTTGACACCATGGAGCAAAAATCAAGGACTCCCTTTCAGTTTGGTGACATAACAGGCTTTAGTAGTTTTGAGTCAGAAATCAGTCTTACTATACCAGATTTCGGCATAGTTAAACTCACAGGCGAGGCAAGAGCGGACAAGAAGAGTTCATTTGACTCAGCTGCACTTCTGATGATGTATGAACTCGAGAGACTTGGGAAGATTATTATCAATTAATAGATATAGAATCATGCAAGTGTTACATTGATTTTGATTGGTAATCGAATAGTAGTGAAATATCATCGAACACCAATTATGGGGTCTATGAAACAATCGAAAGTGTTTTGAACATAATGCAGCACTCCATTAGTTCAGCAAAGGGGGTTTTAAAATCTGAAAAAAGT	MESAEETKKNPLKRSSEGLNTVPETEPMDTDVSFEPTDYQMKVFTAAMKRNTIAVLETGVGKNMISVMLVKEIGESLKSNIGDKKMIVFLAPTVHLVHQDYTEIKSHTQLEVEEYYGAKGVDDWNAETWQKEVNEHDVLVMTPQILLDSLRKSFLKFETFCLVVLDECHCATGNHPYAKIMKEFYHKSTNRPKIVGMTASPVISKGVSSSKGSQDQVLELESLLDSQVYTIEDMMELDEFIWAPKQTCRFYEPLLPPPLEVTGKLESSLHKFDAVMLDMQRSTSEYEDIDDKYKRLRERLAHDHAKILFCLGTLGFICAYEAVKVCLENVPEVQGECEFHRKSIMQYESSLREAQSIIEASFPGEHNRLVDIVNGGSDAHALAMALISSKLHELLEVFRTFGKSTGVLCIVFFESIIAAKVIERVIKKVTDLSHINVTYITGSNSAVGGFSPKEHNKALESLHSEKVNVLFSTDVIEEGIQVPKCSCVIHFDLPKTVRDYVQLGGRAHQKDSQYIIMLERGNNKQIDDVSYVTRSEISMTHTAMNRDPDGCVIKTSKNEEAFYPVNATGASVTEDSSISLVHSYCENLPRDKGNNKQIDDVAYVTRSEISTTQTAMNGDPDGCVIKTSTKNEEAFYPVNVTGASVTADSSISLVHRYCENLPRDKYFVPKPKFEFLQERNLYRCKLVLPPNAAFQSMIGPEASNSLMSKQLVCLDACKKLHVMGDLNDHLLPYSEESPEKDYIANVQVLSSGAGTTKRKELHGSVSVRLLSGTLGDKLDGATFYAYKMDFSCNITEEKFSSFVLLLETELDDDVGNIEVELYLISKFVRSSVSFSGVTNLDAKQVAKAKCFQELIFNSLFGKMFVKSSSGERRFLLNTEESLWDVSNNYLLLPLESVDKACQEHVKINWTGIDSCVSAVEFLKKNAWLNFKQSEVTDKSSSAHMVDSFVTKRDCNMIHLANRSASVDNLKGMVVVAIHTGRIYSILDALADMSGDSPFEGEYDTSYSSFADYYKQKYKILLKYPEQPLLLLKQSHNSHNLLVDFRNEGASCKHKPKGGGKNVVRKPPQPARIPPELLVGTDLKTDVMKSFYLLPSLMHRMESLMLASQLREEIAHHTGEWSIPSLVILEALTTLRCIERFSMERLELLGDAVLKYVVSCHLFLKYPKKHEGQLSSHRSRIVSNSTLHKLGIDRKLQGYIRDCAFDPRQWNAAGQRSIWPSPCNHGVDTREVPLDEKFFTEDEKVMVGKTCDRGHRWLGSKTISDCVEALIGAYYVGGGLTAALSMMKWLGIEAELESSLIDDAIKAASLHSYAPQIEAINILESKIGYEFNVKGLLLEAITHATEGVNHCYQRLEFLGDSVLDILITRYLYENHKDIDPGELTDLRSASVNNGNFAFAAVRHNLHPHLLHGSEFLGDQISAFANSVSGMNSMTLTPENIVPKVLGDLVESIVGAILIDSKLDLDEVWKVVKPLLSPIVTPEKLELAPSRELIELCDSLGYFVKENYTPKGDAIHAELTLQLEDVLLNGQGSGPNKKAAKGMAAFSLLKKLEARGISFSKRRNHQQDQGSNDNARLPTCSEGSGFVARKRHKTTQTQPNVPSDQLKRESTEKAGDPKDLDIPVLPPIKMKKGGPRTSLYELCRKLQWPLPSFDTMEQKSRTPFQFGDITGFSSFESEISLTIPDFGIVKLTGEARADKKSSFDSAALLMMYELERLGKIIIN	OTHER
Rs_39657	Rs_39657__TRINITY_DN72466_c0_g1_i4	FINAL_EXTENDED_DEG_ANNOTATION	8.63206	-5.76605	1.48964	18.7304	0.000887799	0.0139891	TRUE	11.4911241463304	6.29673826664766	13.2705706031753	12.8695934332295	0	endoribonuclease Dicer3a;	endoribonuclease Dicer homolog 3a [Primulina eburnea]		sp|Q5N870|DCL3A_ORYSJ	Endoribonuclease Dicer homolog 3a	2.74e-230	PF00270;PF03368;PF00271;PF02170;PF00636;		siRNA processing [GO:0030422]; ta-siRNA processing [GO:0010267]	ATP binding [GO:0005524]; helicase activity [GO:0004386]; metal ion binding [GO:0046872]; ribonuclease III activity [GO:0004525]; RNA binding [GO:0003723]	cytoplasm [GO:0005737]; nucleus [GO:0005634]		dosa:Os01g0909200;osa:4324864;	other_or_unresolved	Q5N870	DCL3A_ORYSJ	reviewed	DCL3A Os01g0909200 LOC_Os01g68120 P0456E05.21	Oryza sativa subsp. japonica (Rice)	3.1.26.-	FUNCTION: Probably involved in the RNA silencing pathway. May cleave double-stranded RNA to produce short 21-24 nucleotides (nt) RNAs which target the selective destruction of complementary RNAs (By similarity). {ECO:0000250}.			SUBCELLULAR LOCATION: Nucleus {ECO:0000305}.	Helicase family, Dicer subfamily	IPR011545;IPR038248;IPR005034;IPR014001;IPR001650;IPR027417;IPR003100;IPR036085;IPR000999;IPR036389;			AP003416;AP008207;AP014957;AK120075;	ATP-binding;Endonuclease;Helicase;Hydrolase;Magnesium;Manganese;Metal-binding;Nuclease;Nucleotide-binding;Nucleus;Reference proteome;Repeat;RNA-binding;RNA-mediated gene silencing	CTCGTCACTTTTAATATTTCCTCCTTTTATGCTGTTTTTTTTTTCCAGAAAATCCCCAATGATTCGTTGTTCCTGATCAGTACATAGTACATACTCTCTTTTTCAGTTTCTCAGCACACACTATTGTTGTGAATGTACAATTGTGGCGCAGCGTGTTGAAGAACCAAAAAAACTAACGCAATGGAGTCTGCAGAGGAAACGAAGAAAAACTCCCTAAAGAGAAGTTCTGAAAGATTGAATACTGTACCTGAAACTGAACCCATGGATACAGACGTTTCCTTTGAACCTACAGATTATCAAATGAAGGTGTTTACAGCGGCAATGAAGAGAAATACAATTGCTGTTTTGGAGACCGGGGTTGGAAAAACCATGATTTCGGTGATGTTGGTCAAGGAGATTGGAGAATCGTTAAAAAGTAACATTGGTGACAAAAAAATTATAGTCGTCCTGGCACCCACTGTTCATCTTGTACATCAGCAATATACGGACATAAAATCACATACAAAGCTTGAAGTGGAGGAATACTATGGGGCTAAAGGGGTTGATGATTGGAATGTAGAGACTTGGCAAAAAGAAGTCAATGAGCATGATGTATTGGTCATGACACCTCAAATTTTACTGGACTCTTTGAGGAAATCATTCTTGAAATTTGAAACATTTTGCTTGGTCGTGCTAGATGAATGTCATTGTGCGACTGGTAATCATCCATATGCAAAAATAATGAAGGAATTTTATCACAAATCTACTAATAGACCAAAGATTGTTGGGATGACTGCCTCTCCAGTGATTAGCAAAGGTGTCTCGTCCAGCAAAGGTTCCCAGGACCAAGTACTGGAGCTTGAATCTCTCTTGGATTCCCAGGTTTATACCATAGAGGATATGATGGAACTAGACGAATTTATCTGGGCACCAAAGCAGACATGCAGATTTTATGAGCCGCTGCTGCCTCCCCCTTTGGAAGTGACAGGGAAACTAGAATCTTCATTACATAAGTTTGATGCTGTTATGCTTGACATGCAAAGGTCGACGAGTGAGTACGAAGACATAGATGATAAGTATAAGAGGCTGAGGGAAAGATTGGCACATGATCATGCAAAAATTTTGTTTTGCCTGGGAACTCTTGGGTTTATATGTGCTTATGAGGCTGTTAAAGTCTGCCTAGAGAATGTTCCTGAGGTTCAAGGGGAGTGTGAATTTCATAGGAAAAGTATTATGCAATATGAAAGTTCTCTTCGAGAGGCTCAGTCAATTATTGAAGCATCATTCCCAGGGGAGCATAATAGACTTGTAGATATTGTAAATGGTGGGTCAGATGCTCATGCTCTAGCGATGGCCCTAATATCTTCAAAACTACATGAGCTCCTTGAAGTATTTAGAACATTTGGGAAATCAACGGGAGTCCTTTGTATTGTATTTTTTGAAAGTATAATTGCTGCTAAAGTGATTGAAAGGGTGATAAAGAAGGTTACTGATTTGTCCCATATTAACGTTACATATATAACTGGAAGTAACTCTGCAGTTGGTGGATTTTCACCCAAAGAACACAATAAAGCCCTAGAATCACTTCATTCTGAGAAGGTCAATGTTTTATTTTCAACTGATGTAATTGAAGAGGGAATTCAAGTGCCCAAATGCTCCTGTGTCATTCATTTTGATCTACCAAAAACTGTACGTGATTATGTTCAGTCAGGGGGACGAGCTCATCAAAAGGATTCTCAATACATCATCATGCTTGAAAGAGGAAACAACAAGCAAATCGATGATGTGTCATACGTTACTAGGAGTGAGATTTCTATGACACATTCAGCCATGAATAGAGATCCTGATGGTTGTGTGATTAAAACTTCTACTACAAATGAAGAGGCTTTTTATTCTGTAAATGTGACTGGGGCATTGGTGACTGAAGATTCTAGCATCAGTCTTGTACATAGATACTGTGAAAATCTCCCCAGAGACAAAGGAAACAGCAAGCAAATCGATGATGTGTCGTACGTTACTAGGACTGAGATTTATATGACACAAACAGCCATGAATAGAGATCCTGATGGTTGTGTGATTAAAACATCTACTAAAAATGAAGAAGCTTTTTATTCTATAAATGTGACTGGGGCATCGGTGACTGCAGATTCTAGCATCAGTCTTGTACATAGATACTGTGAAAATCTCCCCAGAGACAAATACTTTGTTCCGAAGCCAAAATTTGAGTTTTTGCAGGAGCATAACTTGTATAGGTGTAAACTTGTTTTGCCTCCCAATGCGGCCTTTCAAAGTATGATCGGTCCTGAAGCTAGCAATTCCCTTATGTCTAAACAGCTTGTTTGCTTGGACGCATGTAAGAAGTTGCATGTGATGGGAGATCTTAATGATCATCTTCTTCCTTATAGTGAAGAGTGTCCGGAGAAAGATTTCATAGCTAATGTCAAAGTATTGTCTTCAGGGGCAGGAACAACTAAGAGGAAGGAGTTACATGGTTCAGTTAGCGTCCGCTTGTTGTCTGGAACTTTGAGAGATAAATTTGATGGTGCCACTTTTTATGCATACAAAATGGACTTTTCTTGTAACATTACTGAAGAGAAATTTTCCAGTTTCGTGCTTCTATTGGAGACAGAGCTTGACGATGATGTGGGAAACATTGAAGTGGAACTGTACTTGATCTCAAAATTTGTGAGATCTTCTGTTTCGTTTTCTGGTGTTACAAATTTGGACGCTAAACAGGTGGCAAAAGCAAAATGCTTTCAAGAACTGATATTTAATAGTTTATTTGGCAAGATGTTTGTTAAATCATCATCAGGAGAGAGGAGGTTTTTACTTAATACCGAGGAATCCTTATGGGATGTGTCTAATAATTATTTACTATTACCCCTGGAGTCGGTGGATAAGGCTTGTAAGGAGCATGTGAGAATTAACTGGACAGGGATTGATTCTTGTGTTTCAGCTGTAGAATTTTTGAAAAAAAATGCTTGGTTGAATTTTCAGCAATCTGAAGCCACTGACGAAAACTCTTCAGCTCATATGGGAGATTCGGTTGTGACTAAATCAGATTGCAATATGATTCACTTGGCCAACAAATCTGCTTTTGTGGACAACCTCAAGGGAATGGTAGTTGTTGCCATTCACACTGGCAGAATTTATTCTATTTTGGATGCTCTTGCTGATATGTCTGGTGATAGCCCATTTGAAGGAGAGTATGATACGAGTTATTCATCTTTTGCTGATTATTATAAGC	MESAEETKKNSLKRSSERLNTVPETEPMDTDVSFEPTDYQMKVFTAAMKRNTIAVLETGVGKTMISVMLVKEIGESLKSNIGDKKIIVVLAPTVHLVHQQYTDIKSHTKLEVEEYYGAKGVDDWNVETWQKEVNEHDVLVMTPQILLDSLRKSFLKFETFCLVVLDECHCATGNHPYAKIMKEFYHKSTNRPKIVGMTASPVISKGVSSSKGSQDQVLELESLLDSQVYTIEDMMELDEFIWAPKQTCRFYEPLLPPPLEVTGKLESSLHKFDAVMLDMQRSTSEYEDIDDKYKRLRERLAHDHAKILFCLGTLGFICAYEAVKVCLENVPEVQGECEFHRKSIMQYESSLREAQSIIEASFPGEHNRLVDIVNGGSDAHALAMALISSKLHELLEVFRTFGKSTGVLCIVFFESIIAAKVIERVIKKVTDLSHINVTYITGSNSAVGGFSPKEHNKALESLHSEKVNVLFSTDVIEEGIQVPKCSCVIHFDLPKTVRDYVQSGGRAHQKDSQYIIMLERGNNKQIDDVSYVTRSEISMTHSAMNRDPDGCVIKTSTTNEEAFYSVNVTGALVTEDSSISLVHRYCENLPRDKGNSKQIDDVSYVTRTEIYMTQTAMNRDPDGCVIKTSTKNEEAFYSINVTGASVTADSSISLVHRYCENLPRDKYFVPKPKFEFLQEHNLYRCKLVLPPNAAFQSMIGPEASNSLMSKQLVCLDACKKLHVMGDLNDHLLPYSEECPEKDFIANVKVLSSGAGTTKRKELHGSVSVRLLSGTLRDKFDGATFYAYKMDFSCNITEEKFSSFVLLLETELDDDVGNIEVELYLISKFVRSSVSFSGVTNLDAKQVAKAKCFQELIFNSLFGKMFVKSSSGERRFLLNTEESLWDVSNNYLLLPLESVDKACKEHVRINWTGIDSCVSAVEFLKKNAWLNFQQSEATDENSSAHMGDSVVTKSDCNMIHLANKSAFVDNLKGMVVVAIHTGRIYSILDALADMSGDSPFEGEYDTSYSSFADYYK	OTHER
Rs_39705	Rs_39705__TRINITY_DN72481_c1_g2_i5	FINAL_EXTENDED_DEG_ANNOTATION	19.9905	-1.10232	0.555381	31.751	2.15089e-06	0.000147131	TRUE	31.344677935837	0	31.3999970081782	19.6627427183312	14.6849266405458	ylp motif-containing protein 1;	uncharacterized protein LOC142556152 isoform X3 [Primulina tabacum]				0								other_or_unresolved																	CTCGCCCTGAATTAAATTTAGAGCAGAGGGTTGCAAACCCTAATTAGGTCTTCAAAAGTCCGGAGTCTCAACACATTCGCAGCTCAATTATGGAACATTCATGGCGTTCTAGACCGCCGATGGGTAATTTATGCCCTGTCTGCTCAAATTCCCACTTCCCGTTTTGCCCTCCTCTTCCACAGTATTTCAGACCGCCCCCACCGCCATCACAGCTCTCTGATCAATTATTCCATCGTCACCTACCTCATATTCCTCCGCCTCCTCCTCCGTCGTATGATCCGTTATTCTCCCACCAAGGCCCCCACGCTGTGAATCCTTACGCGCCACCACCACGGCTTCCCTCGCGGCCATGGAGCAATAATCCCAATCTTGGTGAAGATTTTTATGGAAATTTGAAAAAATTGAAACCTAGGCTGGATTATGACGATTTCCAGACGATTGGTTCCAAGAGAATGAGAGTCGACAATTCGTGCCTCAGTCCCGGACGTGGCTACTATGTGAACGGCAATTGTATGAACTCGTCTGGGGAAGACGAGAGGATATTGAAATTGATACGCGATCATGGTGCTGTGAATCACGAGTTAGATAGGGATTTGGGAAAGAGAATTTCTGCTTATACTTTTGAGAAGATGAGCAATTTTGGCCATCATTTTCAGGGTAATGAGAGCGGTTACTCCCAAAAAAGTAATTCTTACGAACAGCAAAATTATGATGCCCAACTTGATTATCGACAAAAGGAGAATGTCAAGACTGTGGAGTTAGGGCGATTGCCATATGATCGAACTGAGAATAATTTTATGCAGAATCAAGTGTACGAGAGTAATGGTGTCGGGGATGATTGTTACAAGAATCTCGATCAAGTCCGTGGAGCTTATCAAACGCACATAAGTAATACTTTACCGGCTCTACAGGAGAGAATTAAGTTTCCAACTGAAAGCCGACCAGAGTTTAACAAATTCATCTCACATTCATATGCAACACACCATCAAGCAATGGAGCCTAAGTATCATTTATCTGGTCCAAGTGATAATATGGGTCAGTTGAAGCCCTCACAGGGGTATAATGGACAGCCTCCACTTCCCACTTCACCACCACCGCCACTCCCAGTAGAACTTCCTGGGTTGAATCTGTTGAAGCCAAGCGTTACATCATCTGCATCTGGAGCTAGATCCCTGTTTCCAGTTCCAGCTGAGTCCGCATCCTCTTTGCCCGTACCTTATACTGCGGTCTCTGAAGGTATCTCATCCGCAGCTATTGAATATTCAAGAAAAGCTAATCCAAATTCAGGTGGTTATTATGCTGAGAACATTCAAGCATTTCAGATAGCACCATCCAAGATTTATTTGAGAGAAAGTGAAGATACTGCATCTCAGCATCTCTTCCCAGAGAAGCCCAAAGCTTTAGATGCCTCACACATTTTAAGGAAGCCACATCGTAATAGCCGTCCAGATCACATTGTCATAATTCTGCGAGGGCTTCCAGGCAGTGGAAAGAGCTACTTGGCAAAGATGCTACGTGATCTCGAGGTTGAAAATGGTGGCAGTGCTCCAAGGATTCATTCCCTGGATGATTATTTCATGATTGAAGTTGAAAAGGTTGAAGAGAGTGAAGGTTCAAAATCGAATTCTTCGGTTCGTGGGAAAAAACCAACTAAGAAGGTCATGGAGTATTGTTATGAACCCGAGATGGAAGAGGCTTATCGGTCAAGCATGCTGAAGGCATTTAAAAAGACCCTTGATGAAGGGGTTTTCTCGTTTGTAATTGTGGATGACCGCAATCTGCGGGTAGCTGATTTTGCTCAGTTTTGGGCAACTGCAAAGAGATCTGGTTATGAGGTTTACTTACTAGAAGCCGCATACAAAGATCCGGTGGGCTGTGCTGCAAGAAATGTTCATGGTTTCACTCAACATGACATACAAAAGATGGCTGAGCAATGGGAGGATGCACCGTCCTTGTATATGAAGCTAAACGTCAAGTCATTACTCCATGGAGATGATTTGGAGGAAAATGGGATTCAAGAGGTTGACATGGATACAGAAGATGGAGATCATATGGGGGGCCTCCATGGTTCAGAAGACACAAATGCTGAAGGCATAAAACTTTCCAGAGGACCATCAAAAGGCGAGCAGAAAGGGGATGCTGGGGAACATATTCCGATAGAGGTGGTGACAGAATTGGGAAAGAGCAAATGGTCAAACGTTTTGGATGAGGATGATGTGCAAAAAGCTGAAGTAACCGGGGTAAATTTGAGTGCTCTATCTGGTTTAGCTGAATCATACAGCAACCAAGGTTGGCAGCATTGGTTTTTCGATTGGTGTTGGGAAAACAGCAAATGTATCTTTAGTAATTGGTCCTGGTTCTGGGTACAACGTGAAATCGAATCCCTTGCCAGAGGAAGATAAGCTCGCTCAAAGAACTGTCGGGTCAAAGAGACCAAAAATGTTCCAAGAACAATTGCGTGCTGAGCGTGAGGCTTTC	MEHSWRSRPPMGNLCPVCSNSHFPFCPPLPQYFRPPPPPSQLSDQLFHRHLPHIPPPPPPSYDPLFSHQGPHAVNPYAPPPRLPSRPWSNNPNLGEDFYGNLKKLKPRLDYDDFQTIGSKRMRVDNSCLSPGRGYYVNGNCMNSSGEDERILKLIRDHGAVNHELDRDLGKRISAYTFEKMSNFGHHFQGNESGYSQKSNSYEQQNYDAQLDYRQKENVKTVELGRLPYDRTENNFMQNQVYESNGVGDDCYKNLDQVRGAYQTHISNTLPALQERIKFPTESRPEFNKFISHSYATHHQAMEPKYHLSGPSDNMGQLKPSQGYNGQPPLPTSPPPPLPVELPGLNLLKPSVTSSASGARSLFPVPAESASSLPVPYTAVSEGISSAAIEYSRKANPNSGGYYAENIQAFQIAPSKIYLRESEDTASQHLFPEKPKALDASHILRKPHRNSRPDHIVIILRGLPGSGKSYLAKMLRDLEVENGGSAPRIHSLDDYFMIEVEKVEESEGSKSNSSVRGKKPTKKVMEYCYEPEMEEAYRSSMLKAFKKTLDEGVFSFVIVDDRNLRVADFAQFWATAKRSGYEVYLLEAAYKDPVGCAARNVHGFTQHDIQKMAEQWEDAPSLYMKLNVKSLLHGDDLEENGIQEVDMDTEDGDHMGGLHGSEDTNAEGIKLSRGPSKGEQKGDAGEHIPIEVVTELGKSKWSNVLDEDDVQKAEVTGVNLSALSGLAESYSNQGWQHWFFDWCWENSKCIFSNWSWFWVQREIESLARGR	OTHER
Rs_3974	Rs_3974__TRINITY_DN59216_c0_g1_i2	FINAL_EXTENDED_DEG_ANNOTATION	9.42128	-6.59512	1.35601	45.0427	3.89557e-09	7.88464e-07	TRUE	20.5202886955024	0	18.4658008163419	7.99472289018854	0	DNAse I-like superfamily protein;	DNAse I-like superfamily protein [Dorcoceras hygrometricum]				1.88e-125								other_or_unresolved																	CTCGCCTACACTTCACACTGATTTCCACCAATAAATCATCCATTTTTCATACTACAAATGGCGTTGACTCCATAACTAAACCTCGACCCTTTTATCAAAGAAACCTCGAAAGCATTAAAAAGTTGGCATCCACTGACTACAATGCTGAAAATGTTCAGCAGCAAACTGAAGCGCCTCTGTTCTAGATTGGGATGGCCGGCTCGCCGCCGCCGCCGCTCCAAGCTCAAAATCACCGTGAAAAGCCTCCGAAAGTCGGGCTCCATGAATCACACAGATGCATCGAACAGTATTTCTTCCGCCGTGATTCATCCAAGCAATGAATTAAACGGCTTAAAACCCGATAAGCCGTTTAGAGTCGCGACATTTAATGCTGCCCTCTTCTCCATGGCACCGGCGGTCCCCAAAACAGAGGATTCATCACTCGTTAACGGGTTCGAGAATCAAGAAACCGTGAAGAAAAATCTTGGGTTCGAAAATCAAGAAACCGTGAAGAAAAATCTTGGTTTAGATCGAAATCCAAGAGGGGTGAAATCGATGGATAATCGTCCAAAAAGCATATTGAAACAATCACCCCTGCATCCCAGCAGTGACATGAATAACAATTCTTCAGTTAATCTCGCCAAGCAGAAAAAAATTGCGAAATCAAGATTAAGGGTCTCCATAGATTTACCCGATAACGAGATTTCTTTGAAGAGAAGCGGGCAGTTGAATCACTACGCCGAGAATGAACAGATGGAAGGATCAGTTGGCGGGATTCTTAAAGGAAAAGCTCCATTAAGATCAAACAGCATGCATTCGAGGACAATTTTTGAAGTGTTGAAAGAGTTGAATGCAGATGTATTGGCTTTACAAGATGTGAAGGCGGAAGAGGAGACGAATATGAAGCCTTTATCTGATTTGGCCGATGCTTTGGGTATGAGTTATGTTTTTGCGGAGAGTTGGGCTCCTGAATATGGAAATGCTATACTGTCGAAATGGCCGATTAAAGGGTGGAAGGTCCAGAAAGTCTGCGATGACACTG	MLKMFSSKLKRLCSRLGWPARRRRRSKLKITVKSLRKSGSMNHTDASNSISSAVIHPSNELNGLKPDKPFRVATFNAALFSMAPAVPKTEDSSLVNGFENQETVKKNLGFENQETVKKNLGLDRNPRGVKSMDNRPKSILKQSPLHPSSDMNNNSSVNLAKQKKIAKSRLRVSIDLPDNEISLKRSGQLNHYAENEQMEGSVGGILKGKAPLRSNSMHSRTIFEVLKELNADVLALQDVKAEEETNMKPLSDLADALGMSYVFAESWAPEYGNAILSKWPIKGWKVQKVCDDT	OTHER
Rs_39775	Rs_39775__TRINITY_DN72494_c1_g2_i1	FINAL_EXTENDED_DEG_ANNOTATION	13.2093	-0.958999	0.792387	20.2018	0.000455601	0.00872895	TRUE	19.161983204198	0	6.09809586077975	24.1430882598205	9.86998524848762	casein kinase 1-like protein HD16;	casein kinase 1-like protein HD16 [Primulina huaijiensis]		sp|Q852L0|HD16N_ORYSJ	Casein kinase 1-like protein HD16	6.56e-204	PF24289;PF00069;		endocytosis [GO:0006897]; flower development [GO:0009908]; gibberellic acid mediated signaling pathway [GO:0009740]; gibberellin mediated signaling pathway [GO:0010476]; regulation of long-day photoperiodism, flowering [GO:0048586]	ATP binding [GO:0005524]; protein serine kinase activity [GO:0106310]; protein serine/threonine kinase activity [GO:0004674]	cytoplasm [GO:0005737]; nucleus [GO:0005634]		dosa:Os03g0793500;	other_or_unresolved	Q852L0	HD16N_ORYSJ	reviewed	HD16 CKI EL1 Os03g0793500 LOC_Os03g57940 OsJ_12923 OSJNBb0060J21.12	Oryza sativa subsp. japonica (Rice)	2.7.11.1	FUNCTION: Casein kinases are operationally defined by their preferential utilization of acidic proteins such as caseins as substrates. It can phosphorylate a large number of proteins (Probable). Can phosphorylate casein on threonine residues in vitro. Involved in the regulation of flowering time through gibberellin (GA) signaling, and independently of photoperiod. Phosphorylates the DELLA protein SLR1, stabilizing SLR1 protein and sustaining SLR1 activity as repressor of GA signaling (PubMed:20400938). Required for normal development of male floral organs and grains, through modulation of GA signaling (PubMed:26202549). Targeted and repressed by the homeobox protein HAZ1 during GA signaling (PubMed:21951842). Can phosphorylate phosvitin and SLR1 in vitro. Is not required for clock function in either the presence or the absence of light signals. Involved in a genetic control pathway for photoperiodic flowering under long day (LD) conditions that includes HD1, GHD7, HD5 and HD2. Phosphorylates and activates GHD7, a major floral repressor under LD conditions. Phosphorylation of GHD7 enhances its function in the repression of EHD1, HD3A and HD3B/RFT1, and obviously delaying flowering (PubMed:23789941). {ECO:0000269|PubMed:20400938, ECO:0000269|PubMed:21951842, ECO:0000269|PubMed:23789941, ECO:0000269|PubMed:26202549, ECO:0000305}.	CATALYTIC ACTIVITY: Reaction=L-seryl-[protein] + ATP = O-phospho-L-seryl-[protein] + ADP + H(+); Xref=Rhea:RHEA:17989, Rhea:RHEA-COMP:9863, Rhea:RHEA-COMP:11604, ChEBI:CHEBI:15378, ChEBI:CHEBI:29999, ChEBI:CHEBI:30616, ChEBI:CHEBI:83421, ChEBI:CHEBI:456216; EC=2.7.11.1; Evidence={ECO:0000305}; CATALYTIC ACTIVITY: Reaction=L-threonyl-[protein] + ATP = O-phospho-L-threonyl-[protein] + ADP + H(+); Xref=Rhea:RHEA:46608, Rhea:RHEA-COMP:11060, Rhea:RHEA-COMP:11605, ChEBI:CHEBI:15378, ChEBI:CHEBI:30013, ChEBI:CHEBI:30616, ChEBI:CHEBI:61977, ChEBI:CHEBI:456216; EC=2.7.11.1; Evidence={ECO:0000305};		SUBCELLULAR LOCATION: Cytoplasm {ECO:0000250|UniProtKB:P48730}. Nucleus {ECO:0000269|PubMed:20400938}.	Protein kinase superfamily, CK1 Ser/Thr protein kinase family, Casein kinase I subfamily	IPR050235;IPR055900;IPR011009;IPR000719;IPR017441;IPR008271;			AB753041;AC090871;DP000009;AP008209;AP014959;CM000140;AK121620;	ATP-binding;Cytoplasm;Flowering;Gibberellin signaling pathway;Growth regulation;Kinase;Nucleotide-binding;Nucleus;Reference proteome;Serine/threonine-protein kinase;Transferase	CTCGCTTTCTTCGAGCCATTCCCTGCCCTAATTCCGAATTTGTTTCTCAGTTTGGCGATTTTGGTGCAAAATCTACTTATCGATATGTGTGCATGTTCACCGGTTTTCTTATAATCGGTCGCTGACTACCGACTGTTGTTGTTTGTCTAGTTTCTTTACGATCTTTTTTAATTCCTTTTCTGTTTTTTGTGAAATTTCGACATATTGTTTGGGAGCTGAGGGAAGAAGCTGGGTTTTAATGAGGAAATACTCGTGGGATTCATGAAAGAGTTGATGGGTTTTCATAGATATGCCTCAACTGCGTAGCGGAGTGCGCCGAGGACGCCAACCCGCTGCTGCTCGATTCGACAAATGCCAGCATACGCAAGTTCCTGCATTTGTACGGACCACCGGGGGAACTGCAGGGAGGAGAAATAAGGACAAGGAAGTTGTGAGTAAGGGTGAGGTGGAATGCTTCCGGTGTTTTTACGGGAACGACGTCGGATAAGGCTGTAGATAGTAACCGAGTAGAGGAAGTGAAAGAAGAGGTAGGGGAGAAGATGGATGATAATGATAGTGGTGGGCGTGGCAGTGATAAGGGTGTGGGACCCAAGGATGAGGGAACCACCGCTCCTCTTCCTGAAAGGGTTCAGGTTGGTGGTTCTCCAGCTTATCGAATTGAGAGGAAACTGGGGAAAGGTGGATTTGGGCAAGTTTATGTAGGTCGTCGTATTAATCCTCCGAATCCTAATGAAAGAACAGGTGCAGGAGCTGTAGAGGTTGCTATGAAATTTGAGCATCGGAGCAGCAAGGGCTGTAGTTATGGACCCCCATACGAGTGGCAAGTCTATACTGCACTCGGTGGCAGTCATGGTGTTCCACATGTACATTTCAAGGGACGACAAAGTGACTACTATATTATGATTATGGATATGCTTGGTCCTAGTTTGTGGGATGTCTGGAACAACAATTCCCACACAATGTCTGTTGAAATGGTGGCTTGCATTGCCATTGAAGCCATCTCCATTTTAGAGAAGTTACAAGCTAGGGGATATGTGCACGGGGACGTAAAACCAGAAAACTTTTTGCTTGGTCCACTTGGTACACCCGATGAGAAAAAGCTATTTTTGGTTGATCTTGGATTGGCCACCCGTTGGCGTGATACCTCGACTAGCCTACATGTTGACTATGATCAACGGCCGGATGTGTTCAGGGGAACCGTGCGATATGCCAGTGCGCATGCTCATCTTGGAAGAACTGGTAGCCGCAGAGACGATTTGGAGTCCCTTGCTTATACTCTCATTTTTCTTCTACGTGGTCGGCTTCCTTGGCAGGGGTTCCAGGGTGAGAATAAAAGCTTCCTTGTGTGCAAAAAGAAGATGTCAACTTCTCCCGAAGCTCTTTGTTGTTTCTGCCCTGCACCTTTCCGACAGTTTGTCGAGTACGTTGTTAACTTAAAATTTGATGAAAAGCCTAATTACACAAAGTACATCTCCCTCTTTGATGGAATAGTTGGTCCAAATCCTGATATCAGGCCAATCAACACTGAAGGTGCTCAGAAGCTCATACATCAAGTGGGACAAAAGAGAGGACGGCCTATGATGGACGACGATGAAGGTGGTGATGATGAGCAACCAAAGAAAAAGGTCCGAATGGGAATGCCCGCCACACAATGGATTAGCGTGTATAATGCGCGACGCCCTATGAAGCAAAGATATCACTACAATGTTACGGACAAGAGGCTTGCTCAGCATATTGAGA	MDDNDSGGRGSDKGVGPKDEGTTAPLPERVQVGGSPAYRIERKLGKGGFGQVYVGRRINPPNPNERTGAGAVEVAMKFEHRSSKGCSYGPPYEWQVYTALGGSHGVPHVHFKGRQSDYYIMIMDMLGPSLWDVWNNNSHTMSVEMVACIAIEAISILEKLQARGYVHGDVKPENFLLGPLGTPDEKKLFLVDLGLATRWRDTSTSLHVDYDQRPDVFRGTVRYASAHAHLGRTGSRRDDLESLAYTLIFLLRGRLPWQGFQGENKSFLVCKKKMSTSPEALCCFCPAPFRQFVEYVVNLKFDEKPNYTKYISLFDGIVGPNPDIRPINTEGAQKLIHQVGQKRGRPMMDDDEGGDDEQPKKKVRMGMPATQWISVYNARRPMKQRYHYNVTDKRLAQHIE	OTHER
Rs_39796	Rs_39796__TRINITY_DN72499_c3_g1_i2	FINAL_EXTENDED_DEG_ANNOTATION	32.9418	-2.56901	0.589896	21.0133	0.000314745	0.00666995	TRUE	54.6371084815752	19.070104093388	37.4167366649884	41.2665613245505	9.18617067391093	putative serine/threonine-protein kinase;	probable serine/threonine-protein kinase At1g54610 [Primulina huaijiensis]		sp|Q9ZVM9|Y1461_ARATH	Probable serine/threonine-protein kinase At1g54610	8.1e-267	PF00069;		positive regulation of transcription elongation by RNA polymerase II [GO:0032968]	ATP binding [GO:0005524]; protein serine kinase activity [GO:0106310]; RNA polymerase II CTD heptapeptide repeat kinase activity [GO:0008353]	cyclin-dependent protein kinase holoenzyme complex [GO:0000307]; nucleus [GO:0005634]		ath:AT1G54610;	other_or_unresolved	Q9ZVM9	Y1461_ARATH	reviewed	At1g54610 T22H22.5	Arabidopsis thaliana (Mouse-ear cress)	2.7.11.1		CATALYTIC ACTIVITY: Reaction=L-seryl-[protein] + ATP = O-phospho-L-seryl-[protein] + ADP + H(+); Xref=Rhea:RHEA:17989, Rhea:RHEA-COMP:9863, Rhea:RHEA-COMP:11604, ChEBI:CHEBI:15378, ChEBI:CHEBI:29999, ChEBI:CHEBI:30616, ChEBI:CHEBI:83421, ChEBI:CHEBI:456216; EC=2.7.11.1; CATALYTIC ACTIVITY: Reaction=L-threonyl-[protein] + ATP = O-phospho-L-threonyl-[protein] + ADP + H(+); Xref=Rhea:RHEA:46608, Rhea:RHEA-COMP:11060, Rhea:RHEA-COMP:11605, ChEBI:CHEBI:15378, ChEBI:CHEBI:30013, ChEBI:CHEBI:30616, ChEBI:CHEBI:61977, ChEBI:CHEBI:456216; EC=2.7.11.1;			Protein kinase superfamily, Ser/Thr protein kinase family	IPR050108;IPR011009;IPR000719;IPR017441;IPR008271;			AC005388;CP002684;CP002684;CP002684;AF370510;AY128918;	Alternative splicing;ATP-binding;Kinase;Nucleotide-binding;Reference proteome;Serine/threonine-protein kinase;Transferase	CTCGCCCTGAATTTTCATTCTAAATTTGTAATTAATTCGAGTGTCCACTTCACTCCTGAGCATCCGATTCCCAATGGATTTACAAGATTCTTCTGCGCCGCCGCCTCATCATCTCCACCACCATCCTCAACCACCGCCACCTGCCGTTTTCTTGGGCCAACACCCGCCCAATAACTCGTACCCACTTCAGAACACCAACAATTCTTCTGCCGTGAGCCACCAACAGCAAAACCCTCGATTTCCCTTCAATTCTATGGCTGCTGTGCCCGCGCCGAATCCGCTAGATTATAATTACTCGGATGGGTCTCCTTCTGGTGGCGGTGGCGGTGGCGGTGGTGAAGTTCAGAATGGTGGGGATACGAAGGAGAAAGAACGGAAAGAGGGGAACACACAGCGGCAAAAAGGTGATAGGAGGAGGTCTAGGACAAATCCTAGATTAAGTAATCCCCCCAAGCACATCCATGGTGAGCAAGTGGCTGCTGGATGGCCATCTTGGCTCTCTGCCGTGGCAGGAGAGGCGATCAATGGATGGACCCCTCGTCGTGCAGATTCGTTTGAAAAGATAGATAAGATTGGACAAGGTACATATAGTAATGTGTATAAAGCTAGAGATGTCATATCAGGGATGGTCGTTGCATTGAAGAAGGTTAGATTCGATAATTTGGAGCCTGAGAGTGTGAGGTTTATGGCTAGGGAGATTTTGATTTTGCGTCGCCTGGATCATCCAAATATTGTGAAATTGCAAGGCTTGGCGACATCAAGAATGTCATGTAGTTTGTACTTGGTTTTCGATTACATGGAGCATGATTTGGCTGGACTTGCTTCCAGCCCTGGAATCAAGTTTACAGAGCCTCAGGTGAAATGCTATATGCATCAGTTATTGTCTGGACTCGAGCATTGCCACAATCGGCATGTGTTGCATAGAGATATTAAGGGCTCAAATCTCCTTATTGATGATGGAGGAGTTCTCAAGATTGCTGATTTTGGATTAGCTTCGACTTTCGACCCTAATAATAGGCAGCCAATGACAAGTCGTGTGGTTACTCTTTGGTATAGGCCACCAGAGCTTCTTCTTGGTGCCACGGAATATGGTGTAGGTGTGGACTTGTGGAGTGCTGGGTGCATTTTAGCCGAGCTATTTTCTGGGAAGCCCATTATGACTGGGCGGACAGAGGTGGAACAACTGCACAGGATTTTCAAGCTATGCGGCTCTCCATCTGAAGAATACTGGAGAAAGTCGAGGCTTCCTCATGCAACCATATTTAAACCCCAACAATCTTATAAAAGATGTATAAAGGAGACTTTTAAGGTTTTCCCGCAATCTTCACTGCCTTTAATTGATAACTTACTTGCAATTGATCCAAGTGAACGTCAAACCGCAACAGCTGCACTCAATAGTGAATTCTTCTTAACCAAGCCTTATGCATGTGATCCTTCTAGCCTTCCAAAGTATCCACCAAGTAAGGAAATGGATGCTAAGCGTCGTGATGAAGAATCGCGAAGGTTAAGAGCTACAGGTAAAGCTCATGCTGATGGTGGGAAGAAAGCTCGTATTCGTGAACGAGGGATGCGACCAATGCCTGCTCCTGAAGCCAATGCTGAGCTTCAAGCCAATGTTGATAGACGACGACTCATTACTCATGCAAACGCAAAGAGCAAAAGCGAAAAATTCCCTCCTCCCCACCAAGATGGAGGGCTTGGTTTTCCTTCAGGATCATCTCATCATATTGATCCAACCTTTGATCCTCCTGATGTACCCTTCAGTTCCATGAACTTCTCCTACTCGAAAGATCCTATTCAGACATGGTCCGGCCCATTGGCTGATCCAGCCGGCGTCGGTGCTCCAAGACGAAAGTTGAAGCCATCGAAGAAGGACTATCTAAAGGAGAAGAATTCTGTCCGGAATAAGGAGAAAGATACCATGTAATATAGAGTTATTCTACATACTTGTATTATCAGATCAACACATGAAGGTGCACATACTGCAGTTCTGTGTGTTATATCTGAGCCGGAAACCGACGCTTCCGAGAGGTATATTTATTTCTCTATTTTTTTAAAAAAATATATTACTGCTATTTCTTGTTACAATTAATTTTTTGGATCCTGGTGAATTTTTTTATGCACG	MDLQDSSAPPPHHLHHHPQPPPPAVFLGQHPPNNSYPLQNTNNSSAVSHQQQNPRFPFNSMAAVPAPNPLDYNYSDGSPSGGGGGGGGEVQNGGDTKEKERKEGNTQRQKGDRRRSRTNPRLSNPPKHIHGEQVAAGWPSWLSAVAGEAINGWTPRRADSFEKIDKIGQGTYSNVYKARDVISGMVVALKKVRFDNLEPESVRFMAREILILRRLDHPNIVKLQGLATSRMSCSLYLVFDYMEHDLAGLASSPGIKFTEPQVKCYMHQLLSGLEHCHNRHVLHRDIKGSNLLIDDGGVLKIADFGLASTFDPNNRQPMTSRVVTLWYRPPELLLGATEYGVGVDLWSAGCILAELFSGKPIMTGRTEVEQLHRIFKLCGSPSEEYWRKSRLPHATIFKPQQSYKRCIKETFKVFPQSSLPLIDNLLAIDPSERQTATAALNSEFFLTKPYACDPSSLPKYPPSKEMDAKRRDEESRRLRATGKAHADGGKKARIRERGMRPMPAPEANAELQANVDRRRLITHANAKSKSEKFPPPHQDGGLGFPSGSSHHIDPTFDPPDVPFSSMNFSYSKDPIQTWSGPLADPAGVGAPRRKLKPSKKDYLKEKNSVRNKEKDTM	OTHER
Rs_39830	Rs_39830__TRINITY_DN72506_c3_g3_i5	FINAL_EXTENDED_DEG_ANNOTATION	23.2298	-1.36852	0.754816	30.2318	4.3903e-06	0.000258501	TRUE	23.8318848472567	0	50.7826152591069	33.762677029932	9.21269648281091	starch synthase 3 chloroplastic/amyloplastic;	soluble starch synthase 3, chloroplastic/amyloplastic isoform X2 [Primulina huaijiensis]		sp|Q43846|SSY3_SOLTU	Soluble starch synthase 3, chloroplastic/amyloplastic	2.84e-62	PF16760;PF08323;PF00534;		amylopectin biosynthetic process [GO:0010021]; starch biosynthetic process [GO:0019252]	alpha-1,4-glucan glucosyltransferase (ADP-glucose donor) activity [GO:0009011]; alpha-1,4-glucan glucosyltransferase (UDP-glucose donor) activity [GO:0004373]; starch binding [GO:2001070]	amyloplast [GO:0009501]; chloroplast [GO:0009507]			chloroplastic_or_plastid	Q43846	SSY3_SOLTU	reviewed	SS3 SSIII	Solanum tuberosum (Potato)	2.4.1.21	FUNCTION: May account for most of the soluble starch synthase activity in the tubers. Contributes only a tiny percentage of the granule-bound activity, but may also contribute to the deposition of transient starch in chloroplasts of leaves.	CATALYTIC ACTIVITY: Reaction=[(1->4)-alpha-D-glucosyl](n) + ADP-alpha-D-glucose = [(1->4)-alpha-D-glucosyl](n+1) + ADP + H(+); Xref=Rhea:RHEA:18189, Rhea:RHEA-COMP:9584, Rhea:RHEA-COMP:9587, ChEBI:CHEBI:15378, ChEBI:CHEBI:15444, ChEBI:CHEBI:57498, ChEBI:CHEBI:456216; EC=2.4.1.21;	PATHWAY: Glycan biosynthesis; starch biosynthesis.	SUBCELLULAR LOCATION: Plastid, chloroplast {ECO:0000250}. Plastid, amyloplast {ECO:0000250}. Note=Amyloplast or chloroplast, granule-bound and soluble. {ECO:0000250}.	Glycosyltransferase 1 family, Bacterial/plant glycogen synthase subfamily	IPR005085;IPR001296;IPR011835;IPR013783;IPR013534;			X95759;X94400;	Amyloplast;Chloroplast;Direct protein sequencing;Glycosyltransferase;Plastid;Reference proteome;Starch biosynthesis;Transferase;Transit peptide	CTCGCTTCGGGATTTTTCGTCATCTCAATACTTGTATATTTTCTAATACTACACTTGTACACCACACACCCTTTAGAGTGGGATCAAAGGATTTTCAGCATGCCGTCTCTGCTAAATTTTTATGGAAATTCAAAACCCTCATTTTGTGCTGAGTAGTTTGAGATAGGAGTGGAGGCATAAGTATGAATATGGAAGTTTCTCTGCCCTTGAAAACGCCGATCAGTTGCAGAACATCTTTCGGCGGAGGAACTCAGCTGAAGATCTCCCCAGTTCTTGGATTCTTGCCGAATCCTAGCTTGTGCTTCTCCTATGGATGGCAAAAGGCTCACATAGCAACCAGGATCACACATCCATTTACTGCTACTGCCGACTTTTCACGAAGAAGACAGAGAAAACTTTCCACTCCAAAGTCTAAAGATTCCACACCGAGGGGATTTGTGCCAAGAACACAGCTACCTACAAGCACCCAGAGAAGGGATACAAAGACTAATGAGGAAAAGGAAGGTCCTGGCACTTCACCGTCCAATGATTTGGAGGGTTCCAACACGAAAACAGTTGAACTCGACATTGGAACTGATGACAAAGTGGTAGCCAACTATAGTCAAGTACCAGAAGTTAAGGAGGAAAGTAAAAATGAGAGTAACGGCGTTGACATTGAGGCAGCATCAACCAAGGGACAATTGTCTGAGTATAAAGTAAGTCATTACGACGGAAAAAGAACACTTCCGAAAGTGGTTGACAATGTGATGGAGCCAAAAGATGCAGAAAAATTTACCAAGAGCGAGGAGAAGGTGACAGCAACTGGGGATATTGATCCTGTATATGAAAGAGTTGTCGGAGGAAAATCGATATATACTAAGCATGATGAAGCTTTATGGTCTGAGAGCATCGAGAAAGAGGAATCAAGAGAAGCAAAATCAATATATATGGATGGAAAGAATGCTTCAGATGAAACAGATTCTAGAATAAACGAAACCGAAACTATTTCAAACACTGTGCAGCAGGCTGAAACTACGAGAATTATTGGTGATAGTAGCATAAGTCAGTTTGTAAAGTCTGAGGCCATCGAGGAAGATAACATTTCAATCAGTGATGATGGAAAGATAAGAGACCCTTTTCTAGCACTAAAGTTGGAGAGGGAAGAGAAATTACGTAAAGAGGAAATAAGTAAGCTTGCTGAGAAAAATTTTAAGGAAGGGTACAAAGTGTTTTGTTGCCCCGAGGTTGCAGGACCTGATATAGATATAGAAATTTTTTTTAACAGAAATTTCTCGACTTTGAAAAATGAACCTGTTGTTGTTATCATGGGAGCATACAATGACTGGAGATGGAAGTCATTTAACATAAATTTGAACAAGAGCCATCTCAATGGGCATTGGTGGTTGTGCCAAGTTCATGTCCCTGAAGAAGCATACAGGATTGAGTTTGTGTTCCATAATGGAAATGACATATATGACAACAATGTAAGAAAGATTTTCATGTTACTTAGAGGGAGGGAGGGATGGATGTGTTTGATTTTGAAAATTTCTTGCTTGAAGAGAAACGCTTGGAGCAGGAGGAATTTGCAAGGCAAAAAGCTGAAAGGGAAAAAGAGGAAGAACAAAGACGCAGAGAAGCGGATATAGCAGCGAGAGAAGCTGATAGAACTCAGGCAAGATAGAAGTTGCAAAGAGTATGGGTGTGCTGAAAGAGTTTATGAAAAGAGCTGTGGCATCTGTCAATAATATCTGGTATATAGAGCCTAGTGAATTTAAAGGTGGAGATAGGGTCAGGCTTTAATATAACAAGAGCTCGGGAACACTTTCTGAAGCTAATGAAATATGGATTCATGGAGGGCATATGGTTGGAAGATGGACTGTCCATTCTTTCATAGCTCATCAAATCTAAGAACAAAGATGGAGATTGGTGGTATGCTGATGGATATTATTCATTGTCATGATTGGTCTGGTGCTCCAGTTGCATGGTTATTCAAGGATCATTACAGGCATTATGTTCTCAGTAAAGCCCGTATTGTCTTCACCATACACAACCGTGAATTCGGAGCAAACTTGATTGTTAAGGCCATGGAGTTTTCGGACAAGGCTCCAACTGTGTCCCCTACTTATGCACGGGAAATATCAGGAA	MNMEVSLPLKTPISCRTSFGGGTQLKISPVLGFLPNPSLCFSYGWQKAHIATRITHPFTATADFSRRRQRKLSTPKSKDSTPRGFVPRTQLPTSTQRRDTKTNEEKEGPGTSPSNDLEGSNTKTVELDIGTDDKVVANYSQVPEVKEESKNESNGVDIEAASTKGQLSEYKVSHYDGKRTLPKVVDNVMEPKDAEKFTKSEEKVTATGDIDPVYERVVGGKSIYTKHDEALWSESIEKEESREAKSIYMDGKNASDETDSRINETETISNTVQQAETTRIIGDSSISQFVKSEAIEEDNISISDDGKIRDPFLALKLEREEKLRKEEISKLAEKNFKEGYKVFCCPEVAGPDIDIEIFFNRNFSTLKNEPVVVIMGAYNDWRWKSFNINLNKSHLNGHWWLCQVHVPEEAYRIEFVFHNGNDIYDNNVRKIFMLLRGREGWMCLILKISCLKRNAWSRRNLQGKKLKGKKRKNKDAEKRI	OTHER
Rs_39854	Rs_39854__TRINITY_DN72513_c3_g1_i6	FINAL_EXTENDED_DEG_ANNOTATION	166.074	2.24728	0.426329	42.3832	1.38926e-08	2.30219e-06	TRUE	79.1361411317816	168.914683513046	96.5421612126908	87.0606991537013	376.487039204515	Cytosolic sorting protein GGA2/TOM1;	TOM1-like protein 6 [Henckelia pumila]		sp|O80910|TOL6_ARATH	TOM1-like protein 6	3.84e-142	PF03127;PF00790;		protein transport to vacuole involved in ubiquitin-dependent protein catabolic process via the multivesicular body sorting pathway [GO:0043328]	phosphatidylinositol binding [GO:0035091]; ubiquitin binding [GO:0043130]	cytoplasm [GO:0005737]; early endosome [GO:0005769]; early endosome membrane [GO:0031901]; multivesicular body [GO:0005771]; nucleus [GO:0005634]		ath:AT2G38410;	other_or_unresolved	O80910	TOL6_ARATH	reviewed	TOL6 TOM1A At2g38410 T19C21.10	Arabidopsis thaliana (Mouse-ear cress)		FUNCTION: Acts as a gatekeeper for degradative protein sorting to the vacuole. Plays a role in recognition of ubiquitinated PIN2 auxin carrier at the plasma membrane and further to its endocytic sorting. Binds ubiquitin in vitro (PubMed:24316203). Might contribute to the loading of the ESCRT machinery (Probable). {ECO:0000269|PubMed:24316203, ECO:0000305|PubMed:16488176}.			SUBCELLULAR LOCATION: Endosome, multivesicular body {ECO:0000269|PubMed:22639582}. Cytoplasm {ECO:0000269|PubMed:22639582}. Early endosome membrane {ECO:0000269|PubMed:24316203}; Peripheral membrane protein {ECO:0000305}.	TOM1 family	IPR008942;IPR004152;IPR038425;IPR044836;IPR002014;		NP_181375.1;	AC004683;CP002685;BT046195;	Acetylation;Cytoplasm;Endosome;Membrane;Phosphoprotein;Protein transport;Reference proteome;Transport	CTCGCATAAAGAAGGAAAAAGAGAGAAACTTTCATGTGTTATCTTGGAACAAAGTGTTGAAAAAAATATGCTTTCGAGGAATAACAAACCGCCACAATCAAACCCATAAAAATCTTGGGTTTCCTGATTATTCTTCACGGATTCCGTTCGGGCGTAGGAGAAGAGATGATATCATCCATGGCTTCGATCTCGTCATCTTCTTCAGCTACTGTGAGGGTTGAGAAAGCAACGAGCGAGTTCTTGATCGGACCCGACTGGACTATGAATATTGATATTTGTGATACCATCAATTCGAATCAGATGCTGGCAAAAGATGTTGTGAAAGCTGTGAAGAAAAGGTTGCAGCACAAGAATCCTAAAGTTCAATTGCTTGCTTTAACGCTTCTCGAGACGATGGTCAAGAACTGTGGTGATTACGTTCATATGCACATTGCTGAAAGAAATATACTGCAGGATATGGTCAAGATTGTTAAGAAAAAGACAGATATGCACGTGAGAGATAAAATTTTAACCCTAATAGGCTCTTGGTACGAGGCATTTGGTGGACCTGGAGGAAGATATCCTCAATATTACATGGCTTATGAGGACTTGAGGCGGTTTGGTGTAGAATTTCCTCGTCGATCACCAGATGCAGCTCCAATTTTTACTCCACCAGTCACACATCCAACATCAAGACTTCCTCAACCCGGATACGGGATGCCAAGTAGTTCTTCAACACGGCTTGATGAAGCAATGGCAGCTGAAGAAATTTTGAGCTTATCTAGCATAAATTCCATGCGAGAAGTTTTGGATCTCCTGATTGACATGCTGCAAGCTGTTGATCCGAGTGATCGCTCTTCTGTTAAAGATGAAGTGATAGTGGACCTTGTCGAGCAATGTCGTACAAATCAGAAGAAGTTGATGGAGATGTTATCGACAACAGGGGATGAAGAACTTCTTGGTCAGGGTCTTGAATTGAACGATATCCTGCAGAGTACGCTTGCGAAGCATGATGCAATAGTCTCTGGTTCCCCACTACCAGTTCAAGTAACCAATGCGAACCGCGGGGCAGCAGAAAAACATGACTCCAGTCTCCAACCTGCTGAAGTTCAGGTACCCAAAGAAACATCAAATACTAACTCTTCTGTAACAGTTGTTCCTGTTCGTAGCGGGCTGACCGAAGGAGAGGAAGAGGAAGACGAATTCGCTTTGCTGGCTCGAAGACATTCAAAAACTCACATTGATGCGTCAAATAGCACGTCTAACGTACAATCTGAGGGCTTGAGCCTTGTAAAGACAATGCAAGACACAGCATCACCAGAACCCCCCTTAAGCCCTACCGTGAGTAATGCTCTAGTTCCTACCACCACTACTCCGGTACGAACCAAAGATCAAGATATTATAGACCTTCTGAGCATCACGTTGTCTACCGAGCAAACTTCTCAGACTCCGACTTCTCAGGCGCATAGCGTGCCTCAGGGGGATATGCCGTCAGTCAGTCAGGGTGTTGCGTTTTCTTCCGAGGCTTATCCTGGTCACCCTGGTGTTCCCTTCAATAATTATGTAGCTCCATGGTCTCAGCCCCGACCCCAGAAAGATGGGCATCCTCAACCTGAGCAGCAGCCTCTGCAGCAGCCACAATCTACTTTCACAATACCTCAATTTCCACAGTATGCACCATCTGCATACCCTCCTCCACCATGGGCCTCTACTCCTGGCTACTTAAGCAGTGCGAATTCTGGGCCTAGACTGACTAACACATGTGAAACTCCAAGGCCCATATCATCATCTATGCCTAGGCCCTCGCGACAAGAGTCGATTAATGGAAATACAATGACCAACTCCAGTCCCAGGTCCGTGGCACCCAATACCGGACAGAAACCCTTTATTCCATCATACAGAG	MISSMASISSSSSATVRVEKATSEFLIGPDWTMNIDICDTINSNQMLAKDVVKAVKKRLQHKNPKVQLLALTLLETMVKNCGDYVHMHIAERNILQDMVKIVKKKTDMHVRDKILTLIGSWYEAFGGPGGRYPQYYMAYEDLRRFGVEFPRRSPDAAPIFTPPVTHPTSRLPQPGYGMPSSSSTRLDEAMAAEEILSLSSINSMREVLDLLIDMLQAVDPSDRSSVKDEVIVDLVEQCRTNQKKLMEMLSTTGDEELLGQGLELNDILQSTLAKHDAIVSGSPLPVQVTNANRGAAEKHDSSLQPAEVQVPKETSNTNSSVTVVPVRSGLTEGEEEEDEFALLARRHSKTHIDASNSTSNVQSEGLSLVKTMQDTASPEPPLSPTVSNALVPTTTTPVRTKDQDIIDLLSITLSTEQTSQTPTSQAHSVPQGDMPSVSQGVAFSSEAYPGHPGVPFNNYVAPWSQPRPQKDGHPQPEQQPLQQPQSTFTIPQFPQYAPSAYPPPPWASTPGYLSSANSGPRLTNTCETPRPISSSMPRPSRQESINGNTMTNSSPRSVAPNTGQKPFIPSYR	OTHER
Rs_39930	Rs_39930__TRINITY_DN72532_c0_g1_i2	FINAL_EXTENDED_DEG_ANNOTATION	5.20165	-3.91901	1.77545	17.0412	0.00189767	0.0236914	TRUE	3.29917831209797	0	9.47364299174644	12.9255606203831	0	pentatricopeptide repeat-containing protein-like;	pentatricopeptide repeat-containing protein-like [Dorcoceras hygrometricum]		sp|Q9LN01|PPR21_ARATH	Pentatricopeptide repeat-containing protein At1g08070, chloroplastic	4.93e-68	PF14432;PF20431;PF01535;PF12854;PF13041;		chloroplast RNA processing [GO:0031425]; mRNA processing [GO:0006397]; RNA modification [GO:0009451]	RNA binding [GO:0003723]; zinc ion binding [GO:0008270]	chloroplast [GO:0009507]; mitochondrion [GO:0005739]		ath:AT1G08070;	other_or_unresolved	Q9LN01	PPR21_ARATH	reviewed	PCMP-H12 OTP82 At1g08070 T6D22.15	Arabidopsis thaliana (Mouse-ear cress)		FUNCTION: Involved in multiple sites RNA editing events in chloroplasts. Involved in the editing of the site 9 of ndhB (ndhB-9) and site 1 of ndhG (ndhG-1) transcripts, which are two plastid-encoded subunits of the chloroplast NAD(P)H dehydrogenase (NDH) complex. Not essential for the activity of the NDH complex of the photosynthetic electron transport chain. {ECO:0000269|PubMed:19845878}.			SUBCELLULAR LOCATION: Plastid, chloroplast {ECO:0000269|PubMed:19845878}.	PPR family, PCMP-H subfamily	IPR032867;IPR046848;IPR046960;IPR002885;IPR011990;		NP_172286.1;	AC026875;CP002684;	Chloroplast;mRNA processing;Plastid;Reference proteome;Repeat;Transit peptide	CACTCTAATAGCCTCTAGAAATCATTCTCTCCAGCAGAGAGCATCCACATCGCAAGTTGATTGAATATAGGCTGAAGCATTTGGTCGCGTGGTAGAAGATCTGGTCGAGTGCGTGGAATAATTCGAGTAAGTGCACTTCTTCCTTCGTAAACCAGTGATTATTGGCTAATTCAATTCAGATTCTGTTTCTTTCCTTCAAGATAAACTCCTTGATGGAGTTTGGTGGACGGCTGGTTATCGTAATTATGGAGTGACGAGGGGTATTGAAACAAAAGAAGAACGTTTTTTAGGTAAGCGATACATTAGGGAAGCCAATAACCAGATTTCCGAACATTTCCGAACCACCAAGGAGTCACCGCTGCAGGAGCGAACCGGATTTAAGAGAAATTGGGAATTTGACATGGCCTTTCCTTGTACCATTTCACAATAAATGGGCAGTGGTGTTATATGGCAACAGTTAGGAGCAGGTTATTATTGAATTCTGCTTAATCCCACCCTATTAGTGGCGGTTTTGGAAAGGAAAAGGATCTTCTGTCATATGGCGACTGTAGTAGCATCCTCTAATCTCTTCCACTTCCTCCCAACCTCCTTGGATCCACCCTATGAGCTCATACAAATTCATCCCTCTCTCGCCCTCCTCTCCAAATGTAAAAGTATAAAATATTTGAAGCAAGTTCACTCTCAATTTATTAAATTTGGCCTCCACAACACACAATTTGCACTAAGCAAACTAGTTGAGTTTTGTACCATAAGCCCTTATGGCGACCTCTCTTATGCCCTCTCGATCTTCAACTCCATTCATGATCCAAATCATGTTATATATAACATGATGATTCGCGGATACTCTTTAAGTTCTTCCCCATATTTAGCTCTACATTATTATGTAAACATGTTACTTTTCGGTCTTCAACCAAATTCTTATACATTCCCTTTTCTTCTGAAATCCTGCACAAAGTTAAAATTGGCATGTGCGGGGAAACAAGCTCATGGCCATGTGTTTAAACTTGGACTTGCAAATGATGTTTTTGTACATACTTCCCTTGTCAATATGTATGCTCAGCAGGATAACTTAGATGATGCTAGATTGGTGTTTGATAAGAGTGATTTTAGAGATGCTGTGTCTTTTACAGCATTGATCACAGGATATGTATTGGGTGGTCGAGTTGATGATGCCCGTGAATTGTTTGATGCAATTCCTGTCAGAGATGTTGTGTCGTGGAACGCCATGATATCGGGA	MATVVASSNLFHFLPTSLDPPYELIQIHPSLALLSKCKSIKYLKQVHSQFIKFGLHNTQFALSKLVEFCTISPYGDLSYALSIFNSIHDPNHVIYNMMIRGYSLSSSPYLALHYYVNMLLFGLQPNSYTFPFLLKSCTKLKLACAGKQAHGHVFKLGLANDVFVHTSLVNMYAQQDNLDDARLVFDKSDFRDAVSFTALITGYVLGGRVDDARELFDAIPVRDVVSWNAMISG	OTHER
Rs_39953	Rs_39953__TRINITY_DN72537_c0_g2_i2	FINAL_EXTENDED_DEG_ANNOTATION	31.2723	-1.60518	0.562871	17.2606	0.00172008	0.022145	TRUE	34.4639512355406	64.209919786966	29.3413962749797	27.3506333501141	11.3310912418236	putative transcription factor DATF1;	SPOC domain [Dorcoceras hygrometricum]		sp|Q9ZVH8|RDO2_ARATH	Transcription elongation factor TFIIS	2.08e-191	PF08711;PF07500;PF01096;		negative regulation of flower development [GO:0009910]; regulation of transcription elongation by RNA polymerase II [GO:0034243]; response to gibberellin [GO:0009739]; response to heat [GO:0009408]; seed dormancy process [GO:0010162]; seed germination [GO:0009845]; transcription elongation by RNA polymerase II [GO:0006368]	nucleic acid binding [GO:0003676]; translation elongation factor activity [GO:0003746]; zinc ion binding [GO:0008270]	nucleus [GO:0005634]		ath:AT2G38560;	other_or_unresolved	Q9ZVH8	RDO2_ARATH	reviewed	TFIIS RDO2 At2g38560	Arabidopsis thaliana (Mouse-ear cress)		FUNCTION: Necessary for efficient RNA polymerase II transcription elongation past template-encoded arresting sites (Probable). Involved in the control of seed dormancy and germination (PubMed:19150360, PubMed:21799800). {ECO:0000269|PubMed:19150360, ECO:0000269|PubMed:21799800, ECO:0000305}.			SUBCELLULAR LOCATION: Nucleus {ECO:0000255|PROSITE-ProRule:PRU00649, ECO:0000269|PubMed:19150360}.		IPR035100;IPR003617;IPR035441;IPR003618;IPR036575;IPR017923;IPR006289;IPR001222;		NP_181390.1;	AC005499;CP002685;AK117557;AY074322;AY150517;	3D-structure;Acetylation;Elongation factor;Metal-binding;Nucleus;Protein biosynthesis;Reference proteome;Zinc;Zinc-finger	CTCGTACCACACCAAATATGTGCACTGATTTCGCTAGGGTTTCAATTTTTCTGTGGCTTCTGTAGTCTTCTCTCTCTTTATACACACCTTCTATGGCTGTTTACTAGTGAATTTCAAAATTTCTTCGATCTGTCGGTGAACTCTTGGAGTATCAACTACTTTATACACATTTTAGCTGAGTTGTCAATCATTGTGTCCAGCAATATTGTTTCTAAGTTTCCTATATCTCCTTTAAAGGTGGTTTAGATGGAGCAATCATCCAGCTCTATGAACTTATCGGTATCGGATATGCAAATGAAAGTTGTAGGTCATATACCGAATAATCCCGTTTCGAATCATTTCTTCGCACCAAAAGAGCAAATGGACTTCGTGTTGCCAATGCCAATTAATCCTGAGTTCAATCCGTCAGTTATGCAAAACAACCAAGTTGGACATAATACAGTTTCAGGCTATGGTCTGGGGTCGAGCCCAAGTTTGATGTCCAACATGGCAGGTCATGTATCTGGAGAGAAGGCATTTTTGCCAGTTAAACGGAAGGCTGATGTGGGACCTCTGACGAGCAATTCTAGTGCACAGCAGCAGCAGCTGCCTAGCAAGCGTCCATTACACACGGGAGCTAATATTGGTTCAACAGGACTTCTTCAGCCATCAGCACCCCAAAGGAAAGCACCAACAATGCAGTCCAAGTTGGGGGCTCCTGAATTGCGATCTCAACCTTTGGTGGACAAAAAAGTGATGCGAAACAACCCGACGACTGGAAAGGATGGATCTGGAGCTGTAAGGTCCAAAATGAGGGAATCTTTAACTGCTGCGTTGTCTTTGGCAGATATGAGCCAGCACAAGGTTTCGAATACCCAGGAAGACCAAATTAATGCACCTAATACAGATCAGATGCCTGTGGATTCGAAAGATTCTGAATCCAATTTGGCTACGAGAGGTCTTGTCTTAGGCTGTAGTCCTGAGGATTTTTCATCAAAAGGATCAGATGTTGGTACAACCATTGATTGTCGAGTGTTATCTGATGAGCTTCCTACTAATGGAAACAGAGGGGATGATGAGCAGGCTTTTCAGGATTTCCAGTATGGCTCCATTTTACCTGATGAGGACATTCCGTTTAGTGATAGTTTCTTTGCTAAAGATGACCTTTTGCAGGGAAATGGGCTTTCTTGGGCATTCAACTTTGATGTGCAGATGAGGGAAGGACTGGAGGCTCAAAATTCAGAAAACCTCAAGCCTGTTGGAGAGGAAATTCTGGGTCGCAGTGACAGGAGTGTTGTAGAAATTCTGACACCGGAGAATGTGGCCATTAAAATTGAATCTGAACTGTTTAAACGATTTGGTGGTGTTAACAAAAAGTACAAAGAGAAGGGCAGGTCTCTTTTGTTCAATCTGAAAGATCGTAGTAATCCAGAACTGAGAGAACGAGTCATGTCTGGTGAAATATCTCCTGAGAAATTGTGCGCAATGTCGGCTGAAGATCTTGCTTCCAAGGAGTTATCAGAGTGGCGCACGGCAAAAGCAGAAGAGATGGCCCAAATGATAGTTTTGCCCGATACGGAAGTCGATATCAGACGGTTGGTTAAGAAATCTCACAAGGGTGAATATCAATTAGAAATTGAGCGTGATGATGGAATTTCTGCAGAGGTTTCTGGCGGAACTACTGTGCTAACACAGCCTCATCCAAAAACGAAGATTGAAACTAGTTCTCCTCCAGTGGCAAGTCCTAAAGATAAAGAAGATGTTGCAGGTCAGAAGGGTTCAGAAAATCAAGAATTTTCAGGTAGCCTGATCATTCCAACTGATGGGACTGATTTAATGCAAGGAATCATGGTCGATGAATTAAAGGATGCAGAATTTCTACCTCCGATTGTTTCACTGGATGAGTTCATGGAGTCTCTAAATTCCGAACCCCCTTTTGAAAATTTATCTTCAGATGCTGCGCATAAGACCCTCATGACACACAAAGAACGCCCCAAGGCTGGTGAGAAGTATCAGGATCCTGATCAAGCTTCAGTTTCTCCAAAAGATGCTTCTCCCAGAAATTCGGATGTTGTCAAGAAACTTGGAGTTATGAATGAGAAGTCGAGTGGGAGTTCTGCAAAGCAGAAATTTATTCCTACTGATGCGTCAAGGGTTAACTATATCTGGGAGGGCATACTTCAGCTAAATATATCAACGTCAATCAATGTTGGTGGCGTATTTCAAAGTGGCGAGAAGACATCTACCAAGGAGTGGCCCACCTCTCTTGAGATCAAGGGACGAGTTAGACTTGACTCATTTGAAAAATTTCTTCGAGAACTCCCCATGTCTCGAACTCGTGCAGTCATGGTATACCGAGGCCTCTTCCTCTTCTCTGCAGCTAATTCGTACCGCCTGTTTTTCTTGACTTTGGCCTTATACTTTCATATTAATCCAC	MEQSSSSMNLSVSDMQMKVVGHIPNNPVSNHFFAPKEQMDFVLPMPINPEFNPSVMQNNQVGHNTVSGYGLGSSPSLMSNMAGHVSGEKAFLPVKRKADVGPLTSNSSAQQQQLPSKRPLHTGANIGSTGLLQPSAPQRKAPTMQSKLGAPELRSQPLVDKKVMRNNPTTGKDGSGAVRSKMRESLTAALSLADMSQHKVSNTQEDQINAPNTDQMPVDSKDSESNLATRGLVLGCSPEDFSSKGSDVGTTIDCRVLSDELPTNGNRGDDEQAFQDFQYGSILPDEDIPFSDSFFAKDDLLQGNGLSWAFNFDVQMREGLEAQNSENLKPVGEEILGRSDRSVVEILTPENVAIKIESELFKRFGGVNKKYKEKGRSLLFNLKDRSNPELRERVMSGEISPEKLCAMSAEDLASKELSEWRTAKAEEMAQMIVLPDTEVDIRRLVKKSHKGEYQLEIERDDGISAEVSGGTTVLTQPHPKTKIETSSPPVASPKDKEDVAGQKGSENQEFSGSLIIPTDGTDLMQGIMVDELKDAEFLPPIVSLDEFMESLNSEPPFENLSSDAAHKTLMTHKERPKAGEKYQDPDQASVSPKDASPRNSDVVKKLGVMNEKSSGSSAKQKFIPTDASRVNYIWEGILQLNISTSINVGGVFQSGEKTSTKEWPTSLEIKGRVRLDSFEKFLRELPMSRTRAVMVYRGLFLFSAANSYRLFFLTLALYFHINP	OTHER
Rs_39993	Rs_39993__TRINITY_DN72548_c0_g1_i1	FINAL_EXTENDED_DEG_ANNOTATION	14.7885	0.235699	0.667418	19.2277	0.000708986	0.0119542	TRUE	15.3170345977118	0	22.8893243507337	15.4415219776328	18.065287848168	protein NLP9;	protein NLP9 [Henckelia pumila]		sp|O22864|NLP8_ARATH	Protein NLP8	6.68e-83	PF22922;PF00564;PF02042;		DNA-templated transcription [GO:0006351]; regulation of DNA-templated transcription [GO:0006355]	DNA binding [GO:0003677]; DNA-binding transcription factor activity [GO:0003700]	nucleus [GO:0005634]		ath:AT2G43500;	other_or_unresolved	O22864	NLP8_ARATH	reviewed	NLP8 At2g43500 T1O24.24	Arabidopsis thaliana (Mouse-ear cress)		FUNCTION: Probable transcription factor. {ECO:0000250}.			SUBCELLULAR LOCATION: Nucleus {ECO:0000255|PROSITE-ProRule:PRU00852}.		IPR045012;IPR055081;IPR053793;IPR000270;IPR034891;IPR003035;		NP_001154573.1 [O22864-1];	AC002335;CP002685;AY649251;AY102562;AY102563;	Alternative splicing;Coiled coil;DNA-binding;Nucleus;Reference proteome;Transcription;Transcription regulation	CTCGATCGCATCGAGCTCCGCGAAACTCCCACAAGCATCTTTGCCGCAAAATCTCTCAACATTGGAGATCGGTGCAAAAGCTGTTTTGTGTCCTTTAATGGACAGAGGATTGCATTTATTTATGCCCGGATTTAGTTGTGCTTATGAGGGTGAAACAGGAGTAATTTTAGAATATAGTTATTGCAGCCAGAAGGGTCTCCAGTGGTTTTAATCCTGTGAGTAGATTGGGAGCAAAAAGTGTAACAGACAAGGTGGAGTATTTTGGGGAATAGAATGGTGAACTGAATTTCAACTGTTTCAGAGCAGCGAATTTTGTCTAGTTGGCTTTAGTTTTTGGCTGTAGTTTGAATGGAGTACCCGATTTTGGATACAGAAAAAGGAAACAAATATTTAGCTTTTAATGGTACTCGGAGCCCAAAGTTGGAGGAAATGTTTGGTAATGCTGCAGAACTGATGAATTTTGATACATATGCTGGGTGGTATGACAGCCCAAGTGGGTTTTCTGAACATATTCTTTCCCCTTTTGCCTTGTCCCCGGATGTGCCATCCACAAATTTCTCATCCTTTGACGGATTGAATTTCCCGGATCAGTATACTTCAGAAATTTCAAACATGGGAAGTGATGTCGTGTTAACTTCATTTATTAGCGAAGGTAAGTTTCATTATACGAACAGTCAATTGGCTATACCAATGAATCCTGCTGATGGTGGGGTTAATTTGAAGTTGGGAGACAAGAGCTCGAGGCAGCATAATGTAGTGGCTAATGAATGGAACAGTGTGATCCCAAGGCTTCCTTCACAGTCACTGGCTGAGAAAATGCTAAGAGCTCTATATATCTTTAAAGAATGGTCTGAAGTGGGTATGTTAGCCCAAGTGTGGGTTCCAATGAAGAACGGGGAACGTTACATCTTAAGCACTTATGAACAACCTTATTTACTAGATCAAACACTTAGTGGATACCGCGAAGTGTCTAGATTTTTTACTTTTTCTCCTGAAACAAAACCTGGATCTGTCCCTGGGCTTATTGGTCGTGTATTTGCTTCAAAGATTCCAGAATGGACCTCAAACGTGAAATACTACAATAAAGCTGAGTATTTGCGGATACAATATGCTGTTGATCACAAAGTCCAAGGCTCTATTGCTTTACCTGTATTTGAGGATGATTCACTTGAAAGGGCATGTTGTGCTGTACTCGAACTAGTTACTACAAAGGAAAAAAATCATTTTGATTTGGAGATGGAAAATGTTTGTCGTGCATTACAGGCTGTGAATTTATGGAGCACTATACCTCCTAAACGTTATCCCCAGAGTTTATCTAAGAATCAAAGGCTAGCTTTAGTTGAGATAACAGATGTTTTACGTGCCGTTTGTCATGCACATCGACTACCGGTTGCTTTAACATGGATTCCGTGTACTTACATAGAAGGGTTTTGTGCATGCTTGTGCA	MEYPILDTEKGNKYLAFNGTRSPKLEEMFGNAAELMNFDTYAGWYDSPSGFSEHILSPFALSPDVPSTNFSSFDGLNFPDQYTSEISNMGSDVVLTSFISEGKFHYTNSQLAIPMNPADGGVNLKLGDKSSRQHNVVANEWNSVIPRLPSQSLAEKMLRALYIFKEWSEVGMLAQVWVPMKNGERYILSTYEQPYLLDQTLSGYREVSRFFTFSPETKPGSVPGLIGRVFASKIPEWTSNVKYYNKAEYLRIQYAVDHKVQGSIALPVFEDDSLERACCAVLELVTTKEKNHFDLEMENVCRALQAVNLWSTIPPKRYPQSLSKNQRLALVEITDVLRAVCHAHRLPVALTWIPCTYIEGFCACLC	OTHER
Rs_39997	Rs_39997__TRINITY_DN72548_c0_g1_i7	FINAL_EXTENDED_DEG_ANNOTATION	34.6187	-1.67156	0.454429	15.2014	0.00430131	0.0412033	TRUE	48.0710122455014	33.6751257257567	45.8849062878714	33.9115848450217	14.9915396051435	protein NLP9;	protein NLP9 [Henckelia pumila]		sp|Q9M1B0|NLP9_ARATH	Protein NLP9	2.88e-245	PF22922;PF00564;PF02042;		DNA-templated transcription [GO:0006351]	DNA binding [GO:0003677]; DNA-binding transcription factor activity [GO:0003700]	nucleus [GO:0005634]		ath:AT3G59580;	other_or_unresolved	Q9M1B0	NLP9_ARATH	reviewed	NLP9 At3g59580 T16L24.130	Arabidopsis thaliana (Mouse-ear cress)		FUNCTION: Probable transcription factor. {ECO:0000250}.			SUBCELLULAR LOCATION: Nucleus {ECO:0000255|PROSITE-ProRule:PRU00852}.		IPR045012;IPR055081;IPR053793;IPR000270;IPR034891;IPR003035;		NP_001030895.1;NP_001327143.1;NP_191517.1;	AL138659;CP002686;CP002686;CP002686;BT010459;AK220674;	Coiled coil;DNA-binding;Nucleus;Reference proteome;Transcription;Transcription regulation	CTCGATCGCATCGAGCTCCGCGAAACTCCCACAAGCATCTTTGCCGCAAAATCTCTCAACATTGGAGATCGGTGCAAAAGCTGTTTTGTGTCCTTTTATGGACAGAGGATTGCATTTATTTATGCCCGGATTTAGTAGTGCTTATGAGGGTGAACAGGAGTAATTTCAGAATATAGTTATTGCAGCCAGAAGGGTCTCCAGTGGTTTTAATCCTGTGAGTAGATTGGGAGCAAAAAGTGTAACAGACAAGGTGGAGTATTTTGGGGAATAGAATGGTGAACTGAATTTCAACTGTTTCAGAACAGCGAATTTTGTCTAGTTGGCATTAGTTTTTGGCCTGTAGTTTGAATGGAGTACCCGATTTTGGATACAGAAAAAGGAAACAAATATTTAGCTTTTAATGGTACTCGGAGCCCAAAGTTGGAGGAAATGTTTGGTAATGCTGCAGAACTGATGAATTTTGATACATATGCTGGGTGGTATGACAGCCCAAGTGGGTTTTCTGAACAGATGCTTCCCCCTTTTGCCTTGTCCCCAGGTGTGCCATCCACAAATTTCTCATCCTTTGACGGATTGAATTTCCCGGATCAGTATACTTCAGAAATTTCAATCTTGGGAAGTGATGTCGTGGGAAGTTCATTTATTAGCGAAGGTAAGTTCCATGATACGAACAGTCAATTGGCTATACCAATGAATCCTGATGATGGTGGGGTTAATTTGATTAAGTTGGGAGACAAGAGCTCGAGGCAGCATAACGTAGTGGCTAATGAATGGAACAATGTGATCCCAAGGCTTCCTTCGCAGTCACTGGCTGAGAAAATGCTAAGAGCTCTATATATATTTAAGGAATGGTCTGAAGTGGGTATGTTAGCCCAAGTGTGGGTTCCAATGAAGAACGGGGAACGTTACATCTTAAGCACTTATGAACAACCTTATTTACTAGATCAAACACTTAGTGGATACCGCGAAGTGTCTAGATTTTTTACTTTTTCTCCTGAAACAAAACCTGGATCTGTCCCTGGGCTTATTGGTCGTGTATTTGCTTCAAAGATTCCAGAATGGACCTCAAATGTGAAATACTACAATAAAGCTGAATATTTGCGGATACAATATGCTGTTGATCACAAAGTCCAAGGCTCTATTGCTTTACCTGTATTTGAGGATGATTCACTTGAAAGGGCATGTTGTGCTGTACTCGAACTAGTTTCTACAAAGGAAAAATCTCATTTTGATTTGGAGATGGAAAATGTTTGTCGTGCACTACAGGCTGTGAATTTAAGGAGCACTATACCTCCTAGACGTTATCCCCAGAGTTTATCCAAGAATCAAAGGCTAGCTTTAGTCGAGATAACAGATGTTTTACGTGCCGTTTGTCATGCACATCGACTACCGGTTGCTTTAACATGGATTCCGTGTACTTACATAGAAGGTTCTGGTAGTGAAACCATACAAGCATGTGCAGCAGGACTTAATAAGACTGCAAATGAAAAGTCTGTTCTGAGTATCCATGATACAGCATGTTATGTTAATGATAAAAATATGCAGGGTTTTGTGCATGCTTGTGCACAACATCATCTTGAGGATGGACAAGGTGTTGCTGGGAAAGCTCTTCAATCGAATCACCCATTCTTTTACTCTGATGTGAAGGAATACCATATAAGTGAGTATCCGCTTGTGCATCATGCCCGTAAATTTGGTCTACAAGCTGCTGTTGCAATCAGGCTAAGAAGTACTTTCACTGGGGACGATGACTATGTGCTTGAGTTTTTTCTTCCTGTCAATATGAAAGGAAGTACGGAGCAGCAACTCTTACTTAATAATCTTTCCAGTACCATGCAGAGGATCTGCAAGAGTTTGAGGACTGTGTCTGGTGCAGAATTTCTTGGGAATGAGAATGAAGATACAAAAGACAAATTACATGGTGGGGAAGGGAAAAGCTCTACGCCATTATCTCAAAGGAGTTCTGAACATTCGTTTGTCAATGGGAATTTAAACTCGCCTGACCACGTTACTCAAAATATATCTGATTCGATTGCTGTGGGAACAGAAGCTGATGGTCCTCATGGACAGGGGATGTTTGGATATAAGAAACTGATGGAGAAGAAGCGAAGCACTGCTGAGAAACATGTCAGCTTGCACGTTCTTCAGCAATATTTTTCTGGTAGCCTCAAGGATGCTGCAAAAAGCATTGGCGTGTGTCCAACAACTCTCAAAAGGATATGCAGGCAACATGGCATCTCGAGATGGCCTTCTCGAAAAATAAACAAGGTGAACCGTTCTTTGAGAAAAATACAAAGTGTGATTGACTCTGTCGAGGGGGTGGAAAGAGGATTGAGGTTTGATCCAACCACAGGGGAGCTCGTGTCTGCTGGCTCAATCCTCCAAGAATTTGACCCTAAAAAAGGGGTTGTCTTACCATATAAAAATCCCTCCGTAAAAACCTCAAATATAGTTACTCAGAACACAAAAACAGTGCCCCAATCAGCTTATATTGACATTGAGACCACCATTGAGAAAATGGAAGAGAAGTGCCGTTTAGATGGAAACAATTTGACTGGATTTAGTTTGATTGACACAAACTTTCACGAGGGAGATTATAAAACCAAAGCTTCTTGTTTCAAAAAACACGAAAAATCACAGTTAGCTGCTTTAGACGTGAGGAATTCAAGTCCTGCTAGTCTAAACACCATGCCTTGGACAACTTATCCGAAATTTCCTCCAAATAATTGTCTTGCAAGAGAACAATGCAATAGACGACTAGTGGAAAATGGCTGTACGAAACCAGAGGCTTCCGAATCTCATTTCATATCTGGAACCTCGAGCTCCATTGCAGCTGATGATAAGACATATACCAAATCAAAAGGTAATACAGAGACGGATAGAAACGATGGAGCTGTGGAACGCCACCAACTTGCATCCTCTGGCATCACAGATTCCTCCAATGGATCAGCCTCAGGTTCCGGGTCATTGATGAATGGCAGTTCATCAAGCATGAAGAGTTATGATGATAGACATAATTCAAAAACTGAGGCAGTCTATGGCGATAATGGGTGTAAACTTATAGTCAAAGCTACATATAAAGAAGACACGGTTCGATTCAAATTCGACCCTTTAGCTGGTTGTTTTCAACTGTATGAAGAAGTGGCCATGAGGTTCAAACTACAAACTGGACAGTTCCAACTCAAGTATCTTGATGACGAGGAGGAATGGGTGCTGTTAGTAAGTGATTCAGATTTCCAAGAATGCCTCGAAATATTGGATAATCTTGGCACTCGCAGTGTGAAGTTCCAAGTTCGTGATGTACCCAGCACCTTTGGGAGCTCAGGCAGCAGCAACTGCTTCTTAGGAGGATGCTCTTGATAGTATACTGTTGGGTACCCATTTTCTGCCAAAATCACCAGTTTATTTTATTCGGTTGGTGATTGAATTACCTTTAAGATCGGCTTCCAGGAATGTGATAACGAAGCTCGATTTGGAGTCATTTGTTTCTTCTGCTACTTGTGTATATATGAAGACTTTGTGCTTGAAGAAAGCAACGTTCTGTGTATACTGACTAGTGCCTCAGGCTAGTTTGTACTGTGAATATAGTAGTTTATTGTTGAGTTGATTTTTAGTTTATTATCAAGTCTTCTGATTAATCTTCGATGTTATTGGAGTCTGTTAGTTTGTGTTTACCAAGTCATTAGTTTGTTACTGAACGTTGCACTCTTTTAAGATTTAGTTGCATGATATCATCC	MEYPILDTEKGNKYLAFNGTRSPKLEEMFGNAAELMNFDTYAGWYDSPSGFSEQMLPPFALSPGVPSTNFSSFDGLNFPDQYTSEISILGSDVVGSSFISEGKFHDTNSQLAIPMNPDDGGVNLIKLGDKSSRQHNVVANEWNNVIPRLPSQSLAEKMLRALYIFKEWSEVGMLAQVWVPMKNGERYILSTYEQPYLLDQTLSGYREVSRFFTFSPETKPGSVPGLIGRVFASKIPEWTSNVKYYNKAEYLRIQYAVDHKVQGSIALPVFEDDSLERACCAVLELVSTKEKSHFDLEMENVCRALQAVNLRSTIPPRRYPQSLSKNQRLALVEITDVLRAVCHAHRLPVALTWIPCTYIEGSGSETIQACAAGLNKTANEKSVLSIHDTACYVNDKNMQGFVHACAQHHLEDGQGVAGKALQSNHPFFYSDVKEYHISEYPLVHHARKFGLQAAVAIRLRSTFTGDDDYVLEFFLPVNMKGSTEQQLLLNNLSSTMQRICKSLRTVSGAEFLGNENEDTKDKLHGGEGKSSTPLSQRSSEHSFVNGNLNSPDHVTQNISDSIAVGTEADGPHGQGMFGYKKLMEKKRSTAEKHVSLHVLQQYFSGSLKDAAKSIGVCPTTLKRICRQHGISRWPSRKINKVNRSLRKIQSVIDSVEGVERGLRFDPTTGELVSAGSILQEFDPKKGVVLPYKNPSVKTSNIVTQNTKTVPQSAYIDIETTIEKMEEKCRLDGNNLTGFSLIDTNFHEGDYKTKASCFKKHEKSQLAALDVRNSSPASLNTMPWTTYPKFPPNNCLAREQCNRRLVENGCTKPEASESHFISGTSSSIAADDKTYTKSKGNTETDRNDGAVERHQLASSGITDSSNGSASGSGSLMNGSSSSMKSYDDRHNSKTEAVYGDNGCKLIVKATYKEDTVRFKFDPLAGCFQLYEEVAMRFKLQTGQFQLKYLDDEEEWVLLVSDSDFQECLEILDNLGTRSVKFQVRDVPSTFGSSGSSNCFLGGCS	OTHER
Rs_40077	Rs_40077__TRINITY_DN72568_c0_g2_i7	FINAL_EXTENDED_DEG_ANNOTATION	10.9597	-0.835885	0.738706	21.0871	0.000304322	0.00651244	TRUE	11.7915372864643	0	14.6512715527859	19.3806707425221	6.55210497504017	pentatricopeptide repeat-containing protein-like;	pentatricopeptide repeat-containing protein At2g17033 [Primulina tabacum]		sp|Q8GWA9|PP157_ARATH	Pentatricopeptide repeat-containing protein At2g17033	1.89e-154	PF01535;			mRNA binding [GO:0003729]	chloroplast [GO:0009507]		ath:AT2G17033;	other_or_unresolved	Q8GWA9	PP157_ARATH	reviewed	At2g17033 F6P23.19	Arabidopsis thaliana (Mouse-ear cress)						PPR family, P subfamily	IPR002885;IPR002625;IPR036063;IPR011990;		NP_001324066.1 [Q8GWA9-2];NP_565402.1 [Q8GWA9-3];NP_849962.1 [Q8GWA9-1];	CP002685;CP002685;CP002685;AK118968;AF370201;AY113883;AK229179;	Alternative splicing;Reference proteome;Repeat	CTCGGTGTGATAGAGGTAGAGATGACAAGGGGTTGTTTTGATGATTGAAGTTTTCGATAATTTACTATTTGTTAAATTAATCATGGGCGCTTGAGGATGATAACCAAGAAAGGGTAAAAATTGTTGACATTAACGGATGATGATAGCGCCACCACCAGTTCACACTTATTTCCGCCCCCGGAGGTGCCTACATCTGCCGGTAGTATGCGGGCTAACCAAACAAGGTGAGCACTTTCTCTCGGCCCTCGCCGTCGCCGGAGATTCTAAACCCTCCATTGGCTTACTCCGCAAATTCGTTGCCTCTTCTTCCAAACACGTGGCACTCAACACCCTCTCCCATCTCCTCTCACCCTCCACCTCCCACCCACGCCTCTGTACTCTTGCTTTTCCTCTATACTCGATAATTAGACAAGAAACATGGTTCATCTGGAATTCTAAGCTGGTGGCGGATTTGGTTGCTTCTCTATACAAGCAAGAAAGGTTCGATGAAGCAGAAAATTTATTCTCTGAAACAGTTTTGAAACTGAGGTTTAAGGAGAGGGATCTGTGTATGTTTTATTGTAATTTAGCGGGTTCCCATGCTAAACACAAGTCCGTTGAAGGGTTTCTTGATTTATGCGCAGAATTAAGTCGGTTTGTGTTTCGATCATCTTCTGTATATGTGAAGCAAAGAGGGTATGAATCAATGGTAGGGGGATATTGTGAAATGGGATTTCCAGATAAAGCTGAGAATTTGATTCAAGGAATGAAAGAGATGGGCTTAAAGCCATCTGGTTTTGAGTTGAGATCTCTTGTATATGGGTATGGACAGATTGGACTTCTTGATGATATGAAGCGTTGTGTTGTTCAAATGGAGAATGATGGTTTTGATTTGGATACAGTTTGCTGTAATATGGTGCTCTCATCATTTGGTGCTCAAAATAAGCTTCCCGACATGCTCTCATGGTTGGAGAAAATGAGAAGTTTGAGCGTTGTTTTGTCGATTAGAACTTATAATTCTGCTCTAAATTCATGTCCCATGGTTCTCTTCTTGCTTAAAGATTTGAAAAATGTCCCTCTGTCAATGAAAGAGTTGGTGGATAGTTTGAATAAAGATGAGGCGGATTTGATTCTTGAATTGGTGAAATCATCAGTTCTTGATCAGGCTATAGAGTGGAACTCTTCCGAGTTGAAGCTCGATTTGCACGGAATGCGTTTGACCACTGCATATTTGATTCTGCTACAGTGGTTTGATCAGCTAAAACTGAGGCTTGATGCCGGAAACTTCGGGACACCGAGTGAAATACTCGTGGTTTGTGGGTCTGGAAAGCACAGTTCTACAAGAGGAGAATCACCTGTGAAAGGCTTGGTAAAGAATATGATGATTCGAACGAAGTGCCCATTGAGGATTGATAGGAAGAATATTGGGTGTTTCATCGCGAAAGGAAAAGTATTCAAGGACTGGTTGTGTCATAAAGATTCCAACAAAATTCCTTCTCAAAGTATTGGAAGCAAATATTAAGCACTTTCTAGATTATTATGCAGTATAAATGTTATAAGAAAAGTAAAAAAGATAATCTATATTAAACCTCTGTTGAAAAGTAAGCAACCATTATTCTCATTCCGGGAATGTGTTGGAATTCAATCCTACAATTCAAAATATCTGCAAAATTTTCCTATTTGTTATTGTTGCTGCAGCTGAAAAAAAATTCAGTTGCCTGGTGGTGGAGGCCATGTTGAGGGGATCCTGCCGGAGTTGATAGGAGGCATTGCTCGAATGTTGATGTCGAGCGGATAAAGACGATACTGTATGTCGAGCTCTTTGAAAATCTTTACCATCTCTTCCGCGAGAAGGGCTCGTCTTTTCCACTTCTCTCCCATATCCTGGTGGTTCATTCGGTGTCTCATCCATACGGAGAGCTTCAATTTATGCAGGTCTTCAAGATTCATCAATACTATTGATGGTGAGGGGTACCAGTGTTCACTCTTGTTCTCAATGTAACTGCGTTGTTAGCAAAACAGAGCTATTTTCTCTGCTGGTGTGGCAATATGGACACTGAAATCAATCGAATCGCCCATATCTGGACTATGGGCGTAATTGCTTATCGGTTTTGTTGCAAGAGTTACATTCGGATACAGTATCTTTTGATTGTCGAATCTCAAGAAAACTGTAGTCAAGATGTTCATTTCTTCCACAATCATCTGAATATACCAAAATGGGAGAATTTTCCAGTAAGAAAGTGGAAGAAAAAAGTTATGTAAGCTGTTATATCTTTTCTGAGTTACCTGAACTCCGTCAACCTCACATCGATCACCTACATCGAAAGGATGCATAACGAATACGAATATGACAGCTTCAAACACCGTCTTGCAAGTGTTTCCGAATACAAACGCCACAACCACGATCTGGGAACTGATGAATAGCAGAAACTTGCTCTGTGCAATTTCAAGAATCACCAGGCAGATCACTAAGATGATGATACCGACTATGACATTCACTATCTGATGAAGCTTGTTAACCGCTGTTTTTGTGTCGTTTAGCGTCAAGGCGAGCGCTTTTCGTTCTCGGAAGGCATTGACCTGCACAAATCAGGCATGATCACGGTATCTGTCCTGAAATCTTGAGGCTCACTCCCTTTGCCGGTCTTGGTGGCAACCCTCCCGGTAGGTTACTCGTGTACTTCTCACTCTTTACAGGTAGAAAAGTCGGTGTTCTAAGCTCCGGAGGAAGAGTCGCCCCTGCATTTTGTAGCCTCATAACCTCAGCCATAGTCCTATCTTCTTCCTCCTGAAGGTTCTGTATCTCTACCAGCGGCGGTCCAGATAATGTCACGATCACATACTGATTAAACAGCGTTTCTTGGATCCGGTCGAAGAACGTGCTGACGTGAAACGAAGAAGCAAGAACTTTTACCATCAGGGTCTTCACCAGCCACAGCAGAGTCCCCACCAGCATACATATCATCAACTTGTTTACATACCGAAGAAACTCATTACTCCCCTCAATCTTCTTATCGAGCATGTAGTGCCAAGAAATGAGAACCAACCCCAACCAGATGCAGTTCTGGACAGCCTTACGTATCCCATAAACAAAATATAGAACCCTTTTACGCATGAAAAAATTCCTCTCAACAAAGAAAACCACTACCCGAATCCCCCAACCAGAAACCAG	MMIAPPPVHTYFRPRRCLHLPVVCGLTKQGEHFLSALAVAGDSKPSIGLLRKFVASSSKHVALNTLSHLLSPSTSHPRLCTLAFPLYSIIRQETWFIWNSKLVADLVASLYKQERFDEAENLFSETVLKLRFKERDLCMFYCNLAGSHAKHKSVEGFLDLCAELSRFVFRSSSVYVKQRGYESMVGGYCEMGFPDKAENLIQGMKEMGLKPSGFELRSLVYGYGQIGLLDDMKRCVVQMENDGFDLDTVCCNMVLSSFGAQNKLPDMLSWLEKMRSLSVVLSIRTYNSALNSCPMVLFLLKDLKNVPLSMKELVDSLNKDEADLILELVKSSVLDQAIEWNSSELKLDLHGMRLTTAYLILLQWFDQLKLRLDAGNFGTPSEILVVCGSGKHSSTRGESPVKGLVKNMMIRTKCPLRIDRKNIGCFIAKGKVFKDWLCHKDSNKIPSQSIGSKY	OTHER
Rs_40089	Rs_40089__TRINITY_DN72571_c0_g4_i4	FINAL_EXTENDED_DEG_ANNOTATION	5.62674	-3.24329	1.19289	15.1113	0.00447589	0.0422913	TRUE	7.39766958809476	4.93922459899739	10.4366133260484	5.98802916231504	0.746295508751464	protein SUPPRESSOR OF protein 3;	protein SUPPRESSOR OF GENE SILENCING 3 isoform X2 [Henckelia pumila]		sp|A5YVF1|SGS3_SOLLC	Protein SUPPRESSOR OF GENE SILENCING 3	1e-19	PF03468;PF03470;		defense response to virus [GO:0051607]; regulation of defense response to virus [GO:0050688]; regulatory ncRNA-mediated gene silencing [GO:0031047]		perinuclear region of cytoplasm [GO:0048471]		sly:100134882;	other_or_unresolved	A5YVF1	SGS3_SOLLC	reviewed	SGS3	Solanum lycopersicum (Tomato) (Lycopersicon esculentum)		FUNCTION: Required for post-transcriptional gene silencing and natural virus resistance.			SUBCELLULAR LOCATION: Cytoplasm, perinuclear region {ECO:0000269|PubMed:18165314}. Note=Accumulates in inclusion bodies in the cell periphery. May interact with the ER network from the perinuclear region out to the cell periphery (By similarity). {ECO:0000250}.	SGS3 family	IPR044287;IPR005380;IPR038588;IPR005381;		NP_001234711.1;	EF590136;	Antiviral protein;Coiled coil;Cytoplasm;Reference proteome;RNA-mediated gene silencing	CTCGGTCGAAACCTGGACTGCGAAGCTTGACTTATTGTCTCCTCCTCTTCACCGGAATTTCTCCCACGAAAAGACATGAGCTCGAGAAAAGGGGGTGGGAATCCTTCCAGAGACATCACTTCGGATCCATCGTTTAAAGGGAAAGGCACTTCAGATGGTTCTAGCCTTGGTATCAACCAATTAAATGGTGGTATCTCAGATATGAATTTGGATTCTGCGCAAGCTGACGGATGGGAAGTATACGGCAAGAAATCTAGAAACAGGACTGGGAACAGTGCTTCAAAACAACCAGTTCCTCATAATTCCAGTTCCAAGGCATGGGGTCAACAAGATTTGCAAAATCCAGGAATGAGAAGTCAAGGTGGATTGAGAAGGGGATCTGGACAGGCCTGGTCTACACCGACTTCTGATTCTGAAAGATCTGCTGGCAGAGGTTATTTAAAACCCCAATCATCTAGCCAAAGTCCTGATGGTGTCTATGTTGCCGCACCTGCAGTGATTCCTCCTCCTTTAGAGAATGGATGGGGATGGGCTGCCAGAGCTGCTACTCCTCAGTATTTAGATGATAGCTTGGGCCAAAAGGGAAATGTCCCAATAGCTGACCCACCCAAGGCCCAAGATCCTAAGGCTGACGAAGTTGATGATGGTGATGCCTATAATGAATCAGACGGCATTGATGATACAGACGATGA	MSSRKGGGNPSRDITSDPSFKGKGTSDGSSLGINQLNGGISDMNLDSAQADGWEVYGKKSRNRTGNSASKQPVPHNSSSKAWGQQDLQNPGMRSQGGLRRGSGQAWSTPTSDSERSAGRGYLKPQSSSQSPDGVYVAAPAVIPPPLENGWGWAARAATPQYLDDSLGQKGNVPIADPPKAQDPKADEVDDGDAYNESDGIDDTDD	OTHER
Rs_40097	Rs_40097__TRINITY_DN72574_c2_g5_i3	FINAL_EXTENDED_DEG_ANNOTATION	44.8937	0.65234	0.357759	16.0574	0.00294304	0.0319133	TRUE	46.5410958314341	36.9298209413923	31.2460854263027	29.8026942559843	72.7449453524102	Probable protein phosphatase 2C 33	probable protein phosphatase 2C 33 [Primulina eburnea]		sp|Q9M8R7|P2C33_ARATH	Probable protein phosphatase 2C 33	2.32e-184	PF00481;		regulation of intracellular signal transduction [GO:1902531]	metal ion binding [GO:0046872]; protein serine/threonine phosphatase activity [GO:0004722]	chloroplast [GO:0009507]		ath:AT3G02750;	other_or_unresolved	Q9M8R7	P2C33_ARATH	reviewed	PPC6-1 At3g02750 F13E7.31	Arabidopsis thaliana (Mouse-ear cress)	3.1.3.16		CATALYTIC ACTIVITY: Reaction=O-phospho-L-seryl-[protein] + H2O = L-seryl-[protein] + phosphate; Xref=Rhea:RHEA:20629, Rhea:RHEA-COMP:9863, Rhea:RHEA-COMP:11604, ChEBI:CHEBI:15377, ChEBI:CHEBI:29999, ChEBI:CHEBI:43474, ChEBI:CHEBI:83421; EC=3.1.3.16; CATALYTIC ACTIVITY: Reaction=O-phospho-L-threonyl-[protein] + H2O = L-threonyl-[protein] + phosphate; Xref=Rhea:RHEA:47004, Rhea:RHEA-COMP:11060, Rhea:RHEA-COMP:11605, ChEBI:CHEBI:15377, ChEBI:CHEBI:30013, ChEBI:CHEBI:43474, ChEBI:CHEBI:61977; EC=3.1.3.16;			PP2C family	IPR015655;IPR036457;IPR001932;		NP_001030624.1 [Q9M8R7-1];NP_001030625.1 [Q9M8R7-2];NP_186924.1 [Q9M8R7-1];	AC018363;CP002686;CP002686;CP002686;AY062496;BX824075;BT020578;BT029026;AB079669;	Alternative splicing;Hydrolase;Magnesium;Manganese;Metal-binding;Protein phosphatase;Reference proteome	AATTGTTCGGATGAAAAATTAATAAAATAAAAGAGCTCGGGCTGAAGTACTGATTTCTGAGTGCAATTCATCTATTTAATATCTGAGCGATTGTCGAGCTTTCTGGGTTTTCTTTATCTGCCTCCAAGATCGAATTTCTTGCTGGTTCGTTTCTCAAATTTATTCAAGAGTCTGGTTTTGGAAGGTTTATGTTAAGTGGGTTCTTAATTGTTGATCTCTAGTTCAGACTATTTTTTGGATATGGGTCCCCTGTATGAGATTGAAGTGCGTTTCATCAATACAAAGACTTTGTGATCAGGGGATCTTTAAAGGTTGGAAACTTATTCTTCTACCCCTGTATTGAATACAAGGCTGAATGTTTCCGAATGGATGTGTGTATTTTGTTTGGATAAACTGGATGTTATCTTTGAAAATTCAGAACGGCTTTTGTAGTTCATTGTTAGAAAATTGAAAACTTTCTTCAACTGTGTTTTCTCACTGAAATTCAATTTTTGATAAGAGGGCTGTATTATCTTGGGTTGAACATACGATTTAGGGAAACTTAAGAACCTTTCGTAGGAATTTGGTGTCGGTTTTTGAGACGGATCCAGTTACGGAGAATAGGGAGTGTGACTGCGTGGCTGGTCTGGAGTGCATACTGAATATAATCAGGGCCCTAAGTATGGGGTCCTGCTTGTCAGGTGAAAGCAGGGGCAGCCCTCTTTCTGGTTCTCCTATGGGAGTTACAAAGAGGAAGGGATCGAAAAAGAGACTCGGGTCTCGAAATTCGTCCTTTGATTATAGGGGGGAAGAACAACTCCATCGGACTCCTGGGCGGCTGTTCTTGAATGGTTCGAGTGAGATTGCTTCACTGTTTACCCAGCAAGGCAAGAAAGGAACCAATCAAGATGCCATGATTGTTTGGGAGAACTTTGGATCGAGGACAGACACAGTTTTCTGTGGGGTTTTCGATGGGCATGGTCCTTATGGCCATATGGTCGCGAAACAAGTTCGAGATTCTCTTCCCCTTAAGCTAAGTGCACACTGGGAAATTAATATAAAAAGCGATGAAGTTCTTAGAGAGGTCAGTTTAAATACTGCTGGTAGTTTATGCTCAGGAGATAATTCCTCTATTTCTGCTGATGAGGAAGCTAGAGCTTCCGTTGATGTCGATGAAACGGGAAAGAATTCAGAATTCTTTCAGACATTGAAAGATTCTTTTCTGAAGGCTTTTAAGGTTACGGATAGGGAATTGAAAATGTATGCAAATATTGATTGTTTCTGCAGTGGAACAACGGCTGTGACTCTGGTGAAACAGGGCCGGGATCTTGTTATTGGAAATGTTGGGGACTCGAGAGCTATATTGGGTACGAGAGATGAAAATAATGCACTTGTTGCAGTCCAATTGACTGTTGATCTCAAACCTAATCTTCCAGCTGAGGAAGAGAGGATTCGCAAATGTAAAGGACGTGTTTTCGCCCTTCGTGATGAACCTGAGGTCTCAAGAGTGTGGCTGCCAAACAATGACGCTCCTGGCCTTGCTATGGCACGTGCATTTGGTGATTTTTGTCTCAAGGACTTTGGTCTTATCTCGGTGCCCGAAATTTTTTACAGGCGTATCACCGATAAGGATGAGTTCATAGTATTAGCAACCGATGGGATATGGGATGTCCTTTCGAACAAAGAAGTGGTGGACATTGTCGCTTCGTGCCCCACACGTTCGTATGCGGCTCGAACTCTTGTCGAGTCGGCGGTGAGGCGTTGGCGTACCAAGTATCCAACT	MGSCLSGESRGSPLSGSPMGVTKRKGSKKRLGSRNSSFDYRGEEQLHRTPGRLFLNGSSEIASLFTQQGKKGTNQDAMIVWENFGSRTDTVFCGVFDGHGPYGHMVAKQVRDSLPLKLSAHWEINIKSDEVLREVSLNTAGSLCSGDNSSISADEEARASVDVDETGKNSEFFQTLKDSFLKAFKVTDRELKMYANIDCFCSGTTAVTLVKQGRDLVIGNVGDSRAILGTRDENNALVAVQLTVDLKPNLPAEEERIRKCKGRVFALRDEPEVSRVWLPNNDAPGLAMARAFGDFCLKDFGLISVPEIFYRRITDKDEFIVLATDGIWDVLSNKEVVDIVASCPTRSYAARTLVESAVRRWRTKYPT	OTHER
Rs_40100	Rs_40100__TRINITY_DN72575_c0_g1_i3	FINAL_EXTENDED_DEG_ANNOTATION	10.6726	-0.68493	0.774675	15.8275	0.00325965	0.0341866	TRUE	16.0106452645757	0	17.5790357250996	8.41729292235777	10.100609817381	probable ubiquitin-conjugating enzyme E2 23;	probable ubiquitin-conjugating enzyme E2 23 [Henckelia pumila]		sp|Q9ZVX1|UBC23_ARATH	Probable ubiquitin-conjugating enzyme E2 23	9.38e-272	PF23048;PF23043;PF23044;PF23046;PF00179;		protein ubiquitination [GO:0016567]	ATP binding [GO:0005524]; ubiquitin conjugating enzyme activity [GO:0061631]	nucleus [GO:0005634]		ath:AT2G16920;	other_or_unresolved	Q9ZVX1	UBC23_ARATH	reviewed	UBC23 At2g16920 F12A24.10	Arabidopsis thaliana (Mouse-ear cress)	2.3.2.23	FUNCTION: Accepts the ubiquitin from the E1 complex and catalyzes its covalent attachment to other proteins. {ECO:0000250|UniProtKB:P42743}.	CATALYTIC ACTIVITY: Reaction=S-ubiquitinyl-[E1 ubiquitin-activating enzyme]-L-cysteine + [E2 ubiquitin-conjugating enzyme]-L-cysteine = [E1 ubiquitin-activating enzyme]-L-cysteine + S-ubiquitinyl-[E2 ubiquitin-conjugating enzyme]-L-cysteine.; EC=2.3.2.23; Evidence={ECO:0000255|PROSITE-ProRule:PRU00388};	PATHWAY: Protein modification; protein ubiquitination. {ECO:0000255|PROSITE-ProRule:PRU00388}.		Ubiquitin-conjugating enzyme family	IPR057732;IPR000608;IPR057733;IPR057734;IPR057735;IPR016135;		NP_001324377.1;NP_179284.1;	AC005167;CP002685;CP002685;	Reference proteome;Transferase;Ubl conjugation pathway	CTCGCTTAAACAAATTATGAAATTAAAGAATACTTTGTTGTCTGGATCGATATAAATCGAAGGGAAGTGCCTCTGCCTCACATTCAATCAGCTGCCGTTTTGAGCTCGCTTGTTACTCTCCATTTCTCGTCCTCCGATTTCGAAGATGGAACCTCAGCGGAGTTCTGATCTTAATGAACCTACCTCTACTACCGAGGACATCACCTTTATACAACGTTATTCAACATATGGATCTAATAGGGATCCAGACTTGAGCTATGCAAATAGACCAGACGAGGTTCTCAGGAACTTACAGAATGTTTCATACATCTACAGACAAGATGTTGTGAGTAGCAAAATTAACAGCAAGATTGGTATTGTGACTGAAGTTGCTGGTGATTCAGATTCTGATAGCATAGTAACAGATGATGAAGAAGAGGATGAAGATGAAAATGATGATGAGGCTGGATCTAAAGAGGAGTGTTATGAGGACGGCAACAAAAATTCTGATGAAAATTCTACCGGAAAATCTGATGATAATGATTCTAAGCACGGAATCCTCGCTGCAGACCAAGTTAGAGTGCTTTGGATGGATGAATCCGAAAAAAAAGAAAGTACTAATGATGTGACAGTTATTGATAGAGGATTTTTAGAAGGGGATTATGTTGCTGCTACTTCTGATCCAACTGGTCAGATAGGTATTGTGGTTAATGTCAATATTACTGTTGATTTATCAATGCATGATGGACCTGTACTGAAAGATCAGTCATCCAAGGACCTGAAACGCATTAGAGACTTCACAGTTGGTGACCATGTTGTCCTCGGGCCCTGGTTGGGTAGAATTGAAGATGTTTTTGATAATGTGACTGTTCTGTTTGATGATGGTTCTGTCTGCAAGGTCATGAATGCTGACCCATTGCGCCTTAAACCAATTGGAAAGAACATCCTAGAAGATGGGAATTTTCCGTATTATCCTGGCCAACGTGTGAAGGCAAGCTCATCATCAGTTTTCAAAAATTCTAGGTGGCTATCTGGATTGTGGAAAGCTAATAGATTGGAAGGCACAGTGACCAAAGTAGCAGTAGGATCGGTCTTAATTTACTGGATTGCTTCTGCTGGGTATGGGCCTAATTCTGATAGCACTCCAGATGAAGAGCAGAGTCCTAAGAATTTAAAACTGCTGTCTTGTTTTGCGCATAGAATTTGGCAATTGGGTGATTGGTGCCTCTTTCCATCTGCCTCGGAGTCATCATTCACACCATTGGACAAGGAGCCATCAAAATCAGAAGCTCAGGGTTTTGCTAAAGATGAACATGAATCAACTGAAACGGGTGATGACTCTGATGCAGAATTGGCTGCTCCCGGGGAATTAACTGGGAGTGGTAAACTGATGCAGCATGATTCAGAGACTTTGTTGAACAGAAATCCGAAAGCATCAGAGAACAGTGTTCTTGCAGGATCCAGTTTATGCAATTCGGTGACAGCTTCAAAGGAAGCTGCGCATGAAACTTGGCCCCTTCATCGTAAAAAGATCCGTAAAGTTGCAGTTAGGAAGGACAAGAAAGCCCGGAAGAAGGTAGAAAACTTTGAAAGAGCCCTTTTAATTGTCAATACTAAGACAAAAGTTGATGTTGCATGGCAGGATGGAACAATAGAATTGGGCATGGATTCCACATCTTTGATTCCCATTGAGAGTCCTGGAGATCATGAATTTGTTGCTGAGCAATATGTGGTGGAGAAAGCTGCTGATGACAGTAATGATTCCACCGAGGTCCGACGTGTTGGCGTTGTTAAAAGTGTAAATGCAAAAGAGCGGACAGCTTGTGTCAGATGGTTGAAGCCTGTAATGAGGGCAGAGGACCCCAGAGAATTTGACAGAGAGGAAGTGGTAAGTGTTTATGAGTTGGAGGGCCATCCAGACTATGATTATTGTTATGGAGATGTAGTTGTTCGGCTTTCACCAGTAACTTTTCCTGCCAAAGATTCTACTGATGACAGTTCACTTAAGAGTTCACATGAGTCAAAGCATGATGAGGGAAAGTGTCATGGAAGTAATGATACAGAAAACTCCTCTGCTCATGACATGTCTTCTGAATTTTCGGATCTCTCTTGGGTTGGGAACATCACTGGGCTGAAAGATGGTGACATAGAAGTCACATGGGCTGATGGGATGATATCCTCGGTTGGTCCCCAGGCAATATATGTTGTTGGTCGTGATGATGATGAGTCCGTTGCAGCTGCAAGTGGTGCCAGTGATGACGCTGCCAGCTGGGAAACTGTTGAGGATGATGACATGGAGACTATTGATGATGACAAGGAGGATCCCATGTCGGACAATTCTAATGACATCAAACCTGATATTGAAGATAGCAACTTGGCTGGAGAAAATTCTGAAAAGAATGGTGCGCTCTCAGTTCCCCTGGCTGCACTTGGTTTTATGACTAGACTAGCTTCTGGAATATTTTCAAGGGGACGAAAGGATCCTGATTTATTGGAGTTAAATATCAAAGGTGAAGATGATCTTCAGTTTGATGGGTTGACTTTGAATAAGGATCCTTGCAACGGATCCAACTCTCAAAAACTTAATGATGTAGAGGATAAACTTTCGAAGCTAAGCACTAATAGTGAGGGTGAGGAGCATGATGCTAAGGCATTTGATTTATTAGAAGTTGCGGAAACCCTGTGCCACTTAAAATTGGCAGAATCAAATGTTTCACTATTCAAAGGCTTTGATATTGTCACAGATCCTTCTGACCACCACTTTATTGGTGCACTGGGACAGAATACCGCTGCAAGGAAGTGGCTCAAGAAGGTGCAACAAGACTGGAATATCCTTCAAAATAACCTACCAGATTGATAAACAGAGGGGATATATGTACGTGTCTATGAAGATAGAATGGATCTTTTGAGGGCAGTCATAGTTGGAGC	MEPQRSSDLNEPTSTTEDITFIQRYSTYGSNRDPDLSYANRPDEVLRNLQNVSYIYRQDVVSSKINSKIGIVTEVAGDSDSDSIVTDDEEEDEDENDDEAGSKEECYEDGNKNSDENSTGKSDDNDSKHGILAADQVRVLWMDESEKKESTNDVTVIDRGFLEGDYVAATSDPTGQIGIVVNVNITVDLSMHDGPVLKDQSSKDLKRIRDFTVGDHVVLGPWLGRIEDVFDNVTVLFDDGSVCKVMNADPLRLKPIGKNILEDGNFPYYPGQRVKASSSSVFKNSRWLSGLWKANRLEGTVTKVAVGSVLIYWIASAGYGPNSDSTPDEEQSPKNLKLLSCFAHRIWQLGDWCLFPSASESSFTPLDKEPSKSEAQGFAKDEHESTETGDDSDAELAAPGELTGSGKLMQHDSETLLNRNPKASENSVLAGSSLCNSVTASKEAAHETWPLHRKKIRKVAVRKDKKARKKVENFERALLIVNTKTKVDVAWQDGTIELGMDSTSLIPIESPGDHEFVAEQYVVEKAADDSNDSTEVRRVGVVKSVNAKERTACVRWLKPVMRAEDPREFDREEVVSVYELEGHPDYDYCYGDVVVRLSPVTFPAKDSTDDSSLKSSHESKHDEGKCHGSNDTENSSAHDMSSEFSDLSWVGNITGLKDGDIEVTWADGMISSVGPQAIYVVGRDDDESVAAASGASDDAASWETVEDDDMETIDDDKEDPMSDNSNDIKPDIEDSNLAGENSEKNGALSVPLAALGFMTRLASGIFSRGRKDPDLLELNIKGEDDLQFDGLTLNKDPCNGSNSQKLNDVEDKLSKLSTNSEGEEHDAKAFDLLEVAETLCHLKLAESNVSLFKGFDIVTDPSDHHFIGALGQNTAARKWLKKVQQDWNILQNNLPD	OTHER
Rs_40113	Rs_40113__TRINITY_DN72579_c1_g1_i1	FINAL_EXTENDED_DEG_ANNOTATION	24.3401	-3.79552	0.816963	24.2615	7.07898e-05	0.00223025	TRUE	43.5004969066078	12.3808243686719	34.8092463476429	27.306245296541	3.20681782258052	LOW QUALITY PROTEIN: protein DA1-related 1;	protein DA1-related 1-like [Henckelia pumila]		sp|Q8W4F0|DAR1_ARATH	Protein DA1-related 1	1.62e-180	PF12315;PF00412;		regulation of DNA endoreduplication [GO:0032875]	metal ion binding [GO:0046872]; peptidase activity [GO:0008233]; ubiquitin binding [GO:0043130]	cytoplasm [GO:0005737]		ath:AT4G36860;	other_or_unresolved	Q8W4F0	DAR1_ARATH	reviewed	DAR1 At4g36860 AP22.33 C7A10.500	Arabidopsis thaliana (Mouse-ear cress)		FUNCTION: Acts redundantly with DA1 and DAR2 to regulate endoreduplication during leaf development. Together with DA1 and DAR2, modulates the protein stability of the transcription factors TCP14 and TCP15, which repress endoreduplication by directly regulating the expression of cell-cycle genes. {ECO:0000269|PubMed:25757472}.					IPR045218;IPR022087;IPR003903;IPR001781;		NP_195404.6;	Z99708;AL161590;CP002687;AY062599;AY114659;	LIM domain;Metal-binding;Phosphoprotein;Reference proteome;Repeat;Ubl conjugation;Zinc	CTTGAGAACTTTCTAAAAAACCAAAATTCAAAACTTTCAATCTTTGTTGCTAAAAAGAATCAACTCGTTGATTCAAGAAAAAAAGGAGATGTGAATGGGTGGGCGAGATCCGACGCTTTGTCAATTGGAATTTGGAAAGGTTAGAGTTATGGGTCTTGGCATTTAGCGTTCTAATGGTGGAAGGAAAAGGCCTACAGGCAAAAGACCCCACGTCAGAAAAATGCACAAAATCTTGAAACTGAAAACCCATTTGGATTATCTTCAATTTTTCAACAGAAGGTATCCGTAGTTCTTGCATCATATTCCTCTTTAACACTGCTCAGAAAGTGTGCATCTTTTGGCTTGTGTTTGCGTGGAATAGAAGTAGGACTTTTCCACTTTTGTTCTTGTTTTAGTCTACTGAGAATTGAGTATAGAGTGGTTTGATCTGTTTCTATGTCCCCTTTTGTATTCTTCTGTGGGTTGATTTGTTAGGTGTATAGAGTGATATGTGGGTGAATGGGATTTCGTTGGTCTCATCACTTGGTTATTAATGGTGACTATGCTTTCAATTGGTGAATCGGATTCTTTATCTGATCTGGGGTTTATCAGATTCCTTGAAATTTTGCAGATTCTTCAACTGCCTGAGTCTGCAGGATATAAGTGCCATCTCAGAGTTTGTTAGGAATTTGCAGTATGGGGTGGCTAACCAAGATTTTCAAAGGTTCCAGCCACAATATATCGAAAGGGCAATATCATGGGAAATATGAAGATGATACAATTTGGGAAGGACCTCCTACTTCAACGGAAGCATGGTCAGATTTCGACAGGGAAGAAATTGATCGAGCAATTGCCCTTTCTATTGCCGAGGATGAAAAAGGGAAAAAAGTAATTGATAGCGAGTCTCATTTGGAAGAAGATGAACGGCTTGCCAGGGCTCTTCAAGAAAGTTTGAATGCGGAATCGCCTCCTCAATCACCTCCACTAGGATCACCTCCACAGTCACCTCCACCTGGATCACCTCCACGGCCACCTCCACCTCAATCACCTCCTCGGCCACCTCCACCTCGATCACCTCCTCGGATACTTCCACCTCGATCACCTCGATATGATTATGGAAATTTCTTTCCACCTAATCCATTCCACTATCTTCCAGGATACAGAATCTGTGCTGGTTGTAACAGTGAAATTGGTCATGGAAGATATTTGAGTTGCATGGGAGCTGTTTGGCATCCTGATTGTTTTTGTTGCCAAGCCTGTAATCAGCCAATTTCCGATTATGAGTTTTCAATGTTTAGCAACCGTCCTTACCATAAATCCTGCTACAAGGACCTGCATCATCCCAAGTGTGATGTTTGTAAAAAATTCATTCCAACAAATGTGGCAGGCCTTATTGAGTATAGAGCACATCCTTTCTGGCATCAGAAGTATTGCCCTTCTCATGAGCATGATGGAACGCCTCGCTGTTGCAGCTGCGAAAGAATGGAGCCGGTAGATGCCAAATATTTGATTCTTGACGATGGAAGGAAGCTCTGTCTGGAGTGTTTGGACTCTTCGATAATGGATACCCATGAGTGCCAACCACTTTACCTTGAAATACAAGAATTTTACGAAGGTTTAAACATGAAGGTGGAGCAGCAAATTCCTTTACTCCTGGTTGAGAGAGAGGCACTAAATGAAGCCATGGAAGGGGAGAAAAATGGTCATCATCACATGCCTGAGACGAGAGGTCTTTGCTTGTCAGAGGAACAAACCGTTAGCACGATTTCGAGACGTCCGAGAATCGGTGGCCATCGAATAATAGACATGTTCACTGAACCTTATAGGCTCGTTCGTCACTGTGAAGTGACAGCAATTCTCATCTTATATGGTCTTCCGAGGTTATTGACCGGATCA	MGWLTKIFKGSSHNISKGQYHGKYEDDTIWEGPPTSTEAWSDFDREEIDRAIALSIAEDEKGKKVIDSESHLEEDERLARALQESLNAESPPQSPPLGSPPQSPPPGSPPRPPPPQSPPRPPPPRSPPRILPPRSPRYDYGNFFPPNPFHYLPGYRICAGCNSEIGHGRYLSCMGAVWHPDCFCCQACNQPISDYEFSMFSNRPYHKSCYKDLHHPKCDVCKKFIPTNVAGLIEYRAHPFWHQKYCPSHEHDGTPRCCSCERMEPVDAKYLILDDGRKLCLECLDSSIMDTHECQPLYLEIQEFYEGLNMKVEQQIPLLLVEREALNEAMEGEKNGHHHMPETRGLCLSEEQTVSTISRRPRIGGHRIIDMFTEPYRLVRHCEVTAILILYGLPRLLTGS	OTHER
Rs_40124	Rs_40124__TRINITY_DN72580_c0_g1_i12	FINAL_EXTENDED_DEG_ANNOTATION	16.1651	-4.723	1.11484	75.5427	1.52976e-15	1.97123e-12	TRUE	20.1731572460346	0	32.8657040269119	27.1569763601179	0.808335907870125	putative acyl-activating enzyme 19 isoform X3;	putative acyl-activating enzyme 19 isoform X2 [Primulina huaijiensis]		sp|F4K1G2|AEE19_ARATH	Putative acyl-activating enzyme 19	7.49e-60	PF00501;PF13193;PF13570;PF00550;		amino acid activation for nonribosomal peptide biosynthetic process [GO:0043041]		mitochondrion [GO:0005739]		ath:AT5G35930;	other_or_unresolved	F4K1G2	AEE19_ARATH	reviewed	At5g35930 F14A1.10	Arabidopsis thaliana (Mouse-ear cress)						ATP-dependent AMP-binding enzyme family	IPR036736;IPR025110;IPR045851;IPR020845;IPR000873;IPR042099;IPR052091;IPR009081;IPR006162;IPR018391;IPR002372;IPR011047;IPR015943;		NP_198442.2;	AB025602;CP002688;AY099772;	Phosphopantetheine;Phosphoprotein;Reference proteome	CTCGCTTGTCTTGTAAAATCCAGAAAAATTCTGTGTTATTTTTCAAAGATGTGAATACCACTCATAATTGCCAGAAAAATCAGCTCCGTCTCACTTCTCGTTGATTATACAAATTCAATCGACCCTTATGTCTTCCAGCAAACACTCAGCCTGCTGCATTTCTCACCTGTTCCACGCCGCCGCCTCCAAATCCCAGGGTAAAATCGCCGTCATACACGCCTCCGGATTTACTAAAATTGCCCGTGGATTCCGTCGCGATGTCACCACTGTCCAATCGCTGGGGTGTGATGATGCGGAATTTGTATTCGCAGAAAAGACGTCTTCTCGACCTCCTATGTACGAGGGTGATGAATGCTTCACTTTCTCAGATATTCTGTCCGCCGTCGAGAATCTCAGTTGTCGACTTCGTCGTATTCTCGACGGTGCTCATGACCCCGGTCTTATTATGGCTCGCTCAGCTACAGCGGATGTTCAGAGTTCTGGATCTTTGCAATGTTCAAGTCCAAATATACAACAACCTACCAGTTTTAGGAAAACATACACACCAAAAATAATAGGAATTTATATGGAACCATCTGTCGAATACATTGTTGCTGTTCTCTCTGTCTTGAGATGTGGAGAGGCATTCATGCCATTAGATCCCACATGGCCAAAATCAAGGATCATATCAGTAATATCTTCTTCGAAAGCTGAGCTTGTAGTGGGGTGCAGTTCTTTGATACGCGAAGATTACTGTCACAAGTTTGATAAATTACAATGGCTCATTGATGATTGGAGTTGCCCCATCTTGCCTATTTCGATGGAGGATAACCTAAGAGAGCAGTATCATCCATCTTTAGTGGCATGGCCTTGTAAAAGTGAATGTTTAAGATCGTTTTGTTACTTGATGTACACATCAGGATCAAGTGGAGAGCCTAAGGGTGTATGTGGCACGGAAATAGGCCTTCTGAATCGTATTTTGTGGATGCAAGACATATATCCCGTGGAAGAAGGAGATCTGGTGCTTTTCAAAACACCAATAAGCTTTATTGACAATTTGCCAGAGTTTCTTGGAGCGATACTTGCTTCTTGGATACTTAATCAACAGGCTTGTGGCAGTGCCTTCTTTAATAAGGGCAATCCTTCCTGATCTGCGAAGCCCTCGTTGCATAATGGTTCAAAATTCCTTGAAATTATTGGTGCTAAGTGGTGAAGTATTTCATTTGTCCTTGTGCGAGATACTCATGAAATTGTTACCACAGACTTCAATTTTGAATCTATATGGGAGCACAGAGGTGACTGGGGACTGTACATATTTTGATTGCAAGAGGCTGGCACTACTGTTGCAGAATCAAGTGCCATCAAGTATTCCAATTGGCTTGCCCGTGTCTAACTGTGATATAGTACTTGTTGGAGAAGATGCTCCACACGCAGGCGAGATATATGTTGGTGGACCATGCGTTGCAGCGGGATACTTCCATCATCCTTACATTATGCCATTAGAACACATGATATTGCCATCGCACCATGATATTCAGTGTGCTGGTGGTGGGCATAAAACTCAGCTTTTCTTTAAAACAGGGGATTTTGCCAGAAAACTTCCAAGTGGGGATTTGGTTTTTCTTGGGAGAAAAGATCGCACAGTTAAGGTTAATGGGCAACGTG	MSSSKHSACCISHLFHAAASKSQGKIAVIHASGFTKIARGFRRDVTTVQSLGCDDAEFVFAEKTSSRPPMYEGDECFTFSDILSAVENLSCRLRRILDGAHDPGLIMARSATADVQSSGSLQCSSPNIQQPTSFRKTYTPKIIGIYMEPSVEYIVAVLSVLRCGEAFMPLDPTWPKSRIISVISSSKAELVVGCSSLIREDYCHKFDKLQWLIDDWSCPILPISMEDNLREQYHPSLVAWPCKSECLRSFCYLMYTSGSSGEPKGVCGTEIGLLNRILWMQDIYPVEEGDLVLFKTPISFIDNLPEFLGAILASWILNQQACGSAFFNKGNPS	OTHER
Rs_40226	Rs_40226__TRINITY_DN72611_c0_g1_i2	FINAL_EXTENDED_DEG_ANNOTATION	13.935	-4.53111	1.57475	38.7297	7.92204e-08	9.97277e-06	TRUE	4.7850251435442	0	32.3966695509782	34.0022012148553	0	auxin response factor 8;	auxin response factor 8 isoform X2 [Henckelia pumila]		sp|Q6YVY0|ARFG_ORYSJ	Auxin response factor 7	9.6e-128	PF06507;PF02309;PF02362;		auxin-activated signaling pathway [GO:0009734]; DNA-templated transcription [GO:0006351]; leaf senescence [GO:0010150]; regulation of DNA-templated transcription [GO:0006355]; response to auxin [GO:0009733]	transcription cis-regulatory region binding [GO:0000976]	nucleus [GO:0005634]		dosa:Os02g0557200;	other_or_unresolved	Q6YVY0	ARFG_ORYSJ	reviewed	ARF7 Os02g0557200 LOC_Os02g35140 OsJ_07141 OSJNBb0038F20.6	Oryza sativa subsp. japonica (Rice)		FUNCTION: Auxin response factors (ARFs) are transcriptional factors that bind specifically to the DNA sequence 5'-TGTCTC-3' found in the auxin-responsive promoter elements (AuxREs).			SUBCELLULAR LOCATION: Nucleus {ECO:0000255|PROSITE-ProRule:PRU00326}.	ARF family	IPR010525;IPR044835;IPR033389;IPR003340;IPR015300;IPR053793;			AP005808;AP008208;AP014958;CM000139;AK070026;	Auxin signaling pathway;DNA-binding;Nucleus;Reference proteome;Transcription;Transcription regulation	CTCGCACTCACTGAGCCATTTGCATAGTATCAGCAGTACAGAATTTGAATTTGCATTTGCATATGAATTTGCATTTGCATTATTATTATCATCATCCTCGTATACACGCAAATACTTACACTTTTTCTCTTCCTTCCTCTCTCTACTGTGGGGTGACTGCTATCAGGTCGACCTTTGGTCGGGTGGACTATAAAAGATAAAGAATGCCCTTTTCTTTCATTTTCTCTCACTTGTTCTCTTCCCTGATACTAGTGGAATAGCGATAGCGATTTGTTCTTACTCTTAACTACAAAACCCAGAAGCAAGACGAGAAAAAAAAATGGGGCTTTTCCCCGTTCTTTAACTTCTCAGTCGATTATTCATGGGTGTCTTACTGAAGGAAAGGAAGTGGTTTCTTTTTGGCTTTTCTTTTTTTGTGGATTTCTTGTAATTATCAATTATCAGCTGAAATTGGGTGCTCTAAGGAGTCCGTATGCATTTTCTTTTCGTGGGTTTGTGTGAATTTTGACCGTAGTTGTCGATGAAGAAAAATGCAGGTGAGTGTTCGAATTTGGAGGCTAAGACGGTAAGCAGAAGGGGACTAATGGAGCTTGTAATGACTTGAGTGTTTAGGGTTCGAGATATTAAGGATCTCTTAAATGGGGGGTTTTATGAGCTGAAACTGAGGTTACAATAAAAAATTCTGTTATACTAGGAATCGTTGCTACTGTAATTTATAAAATTTTATACTTAAGTGAAGTGTGGATAAAACTATGAAGCCTTCAATATCAGGGATGTGTCAGCAGTCTCATGAAGGGGAGAAGAAGTGTTTGAATTCTGAGCTATGGCATGCCTGTGCTGGTCCTCTGGTTTCCCTACCAACAGTGGGGAGTCGCGTGGCTTACTTCCCTCAGGGTCACAGTGAGCAGGTTGCTGCCACAACTAATAAAGAAATAGATGCCCACATACCTAACTACCCGAGCTTGCCACCACAGTTGATTTGCCAACTTCACAATGTGACAATGCATGCAGATGTTGAAACGGATGAAGTATATGCTCAGATGACATTGCAGCCCTTAACTCTGCAAGAACAAAAAGACACATATCTTCCGATAGAGCTGGGAACTCCTAGCAGGCAACCAACCAATTACTTCTGCAAGACTCTGACAGCAAGTGATACTAGTACACATGGAGGCTTCTCTGTTCCTCGTCGGGCTGCAGAGAAAGTTTTCCCACCATTGGATTTCTCGCAGACACCACCTGCACAAGAACTTATTGCCAGGGATCTTCATGACGTTGAATGGAAGTTTAGGCATATTTTTCGAGGTCAACCCAAGCGCCATTTGCTTACGACTGGGTGGAGTGTCTTCGTTAGTGCCAAAAGACTAGTTGCTGGAGATTCCGTTCTTTTTATCTGGAATGAAAAAAATCAGCTTCTTCTGGGAATTCGTCGTACCTCTCGACCACAAACTGTGATGCCATCATCTGTCCTTTCAAGTGACAGTATGCACATTGGACTTCTTGCTGCCGCTGCTCACGCTGCTGCTACTAATAGCTGCTTCACAGTATTCTATAACCCGAGGGCTAGCCCATCTGAGTTTGTCATTCCTTTGTCAAAGTATGTCAAAGCTGTTTGCCATACTCGTGTTTCTGTTGGAATGCGTTTTCGGATGCTATTCGAAACTGAAGAATCTAGTGTTCGAAGGTACATGGGAACAATCACTGGCATCGGTGACCTGGATCCTAATCGTTGGCCAAACTCTCATTGGCGTTCTGTGAAGGTTGGCTGGGACGAATCAACAGCAGGTGACAGGCAGCCAAGGGTATCACTATGGGAAATTGAGCCTTTGACAACATTTCCCATGTATCCATCGCTATTTCCTCTCAGGTTGAAACGGCCCTGGTATCCTGGGGCCTCCACTTTTCAAGGTACACAAGTTCTGCCTATTCTCATTGCCGCCATGTTTGGTGAATTTCCCTCATTAGGGAAAGGTTATCATATTATGTGTTCCAGTGCATCATGAAACTGTAGCCTGTCCCATGGATGGTAACAATGAAGCAATCAA	MKPSISGMCQQSHEGEKKCLNSELWHACAGPLVSLPTVGSRVAYFPQGHSEQVAATTNKEIDAHIPNYPSLPPQLICQLHNVTMHADVETDEVYAQMTLQPLTLQEQKDTYLPIELGTPSRQPTNYFCKTLTASDTSTHGGFSVPRRAAEKVFPPLDFSQTPPAQELIARDLHDVEWKFRHIFRGQPKRHLLTTGWSVFVSAKRLVAGDSVLFIWNEKNQLLLGIRRTSRPQTVMPSSVLSSDSMHIGLLAAAAHAAATNSCFTVFYNPRASPSEFVIPLSKYVKAVCHTRVSVGMRFRMLFETEESSVRRYMGTITGIGDLDPNRWPNSHWRSVKVGWDESTAGDRQPRVSLWEIEPLTTFPMYPSLFPLRLKRPWYPGASTFQGTQVLPILIAAMFGEFPSLGKGYHIMCSSAS	OTHER
Rs_40227	Rs_40227__TRINITY_DN72611_c0_g1_i7	FINAL_EXTENDED_DEG_ANNOTATION	16.2218	-5.21544	1.42451	27.1716	1.83527e-05	0.000796663	TRUE	15.2407482138827	8.58646127270136	22.7742659382662	33.7424423894587	0.404167953935063	auxin response factor 8;	auxin response factor 8-like [Primulina tabacum]		sp|Q9ZTX8|ARFF_ARATH	Auxin response factor 6	1.38e-156	PF06507;PF02309;PF02362;		auxin-activated signaling pathway [GO:0009734]; DNA-templated transcription [GO:0006351]; flower development [GO:0009908]; regulation of DNA-templated transcription [GO:0006355]; response to auxin [GO:0009733]	DNA-binding transcription factor activity [GO:0003700]; transcription cis-regulatory region binding [GO:0000976]	nucleus [GO:0005634]		ath:AT1G30330;	other_or_unresolved	Q9ZTX8	ARFF_ARATH	reviewed	ARF6 At1g30330 T4K22.6	Arabidopsis thaliana (Mouse-ear cress)		FUNCTION: Auxin response factors (ARFs) are transcriptional factors that bind specifically to the DNA sequence 5'-TGTCTC-3' found in the auxin-responsive promoter elements (AuxREs). Seems to act as transcriptional activator. Formation of heterodimers with Aux/IAA proteins may alter their ability to modulate early auxin response genes expression. Regulates both stamen and gynoecium maturation. Promotes jasmonic acid production. Partially redundant with ARF8. {ECO:0000269|PubMed:12036261, ECO:0000269|PubMed:16107481}.			SUBCELLULAR LOCATION: Nucleus.	ARF family	IPR010525;IPR044835;IPR033389;IPR003340;IPR015300;IPR053793;		NP_001031115.1 [Q9ZTX8-1];NP_001320924.1 [Q9ZTX8-1];NP_174323.1 [Q9ZTX8-2];	AF013467;AY669788;AC025295;CP002684;CP002684;CP002684;EU550049;EU550050;EU550051;EU550052;EU550053;EU550054;EU550055;EU550056;EU550057;EU550058;EU550059;EU550060;EU550061;EU550062;EU550063;EU550064;EU550065;EU550066;EU550067;EU550068;EU550069;EU550070;EU550071;EU550072;	Activator;Alternative splicing;Auxin signaling pathway;DNA-binding;Nucleus;Reference proteome;Transcription;Transcription regulation	AGAAGCAAGACGAGAAAAAAAAATGGGGCTTTTCCCCTTTGTTTAACTTATCAGTCGATTATTTATGGGTGTCTTACCGAAGGAAAGGAAGCGGTTTCTTTTTGGCTTTACTTTTTTTATGGGTTTCTTGTAATTATCAATTATCAGCTGAAATTGGGTGCTCTAAGGAGTCCGTATGCATTTTCTTTTCGTGGGTTTGTGTGAATTTTGACCGTAGTTGTCGATGAAGAAAAATGCAGGTGAGTGTTCGATTTTGGAGGCTTAAGACGGTAAGCAGAAGGGGACTGTTGGAGCTTGTAATGACTGACTGTATAGGGTTCGAGATATTAAGGATCTCTTAAATGGGGGGTTTTATGAGCTGAAAACTGAGGTTACAATAAAAAATTCTGTTATACTAGGAATCGTTGCTACTGTAATTTATAAAATTTTATACTTTAAGTGAAGTGTGGATAAAACTATGAAGCCTTCAATATCAGGGATATGTCAGCAGTCTCATGAAGGTGCCAATTGTGTCTTCTCTTTGTTTTTATGTTCTTTTTTCTGTTTTAGCTTAGACCTTTCTTTTGCTTTCTTTTCCTTTTAAATTCTAATTATTCTCAACTATTTCTCATGTTATACTAATCAATTTCTTTTCTTGCTGAAGTGCACACTTACCCACTCTTGGTAGAATCTTACACATCTTTTGCCCAACCAGAATTTTCAATAAGTAATTTAGCTGGGCAATATCATGGCTGATGGATGATTTCTTGTTGATTGTGGTTATGAAAAGGGGAGAAGAAGTGTTTGAATTCTGAGCTATGGCATGCCTGTGCTGGTCCTCTGGTTTCCCTACCAACAGTGGGGAGTCGCGTGGCTTACTTCCCTCAGGGTCACAGTGAGCAGGTTGCTGCCACAACTAATAAAGAAATAGATGCCCACATACCTAACTACCCGAGCTTGCCACCACAGTTGATTTGCCAACTTCACAATGTGACAATGCATGCAGATGTTGAAACGGATGAAGTATATGCTCAGATGACATTGCAGCCCTTAACTCTGCAAGAACAAAAAGACACATATCTTCCGATAGAGCTGGGAACTCCTAGCAGGCAACCAACCAATTACTTCTGCAAGACTCTGACAGCAAGTGATACTAGTACACATGGAGGCTTCTCTGTTCCTCGTCGGGCTGCAGAGAAAGTTTTCCCACCATTGGATTTCTCGCAGACACCACCTGCACAAGAACTTATTGCCAGGGATCTTCATGACGTTGAATGGAAGTTTAGGCATATTTTTCGAGGTCAACCCAAGCGCCATTTGCTTACGACTGGGTGGAGTGTCTTCGTTAGTGCCAAAAGACTAGTTGCTGGAGATTCTGTTCTTTTTATCTGGAATGAAAAAAATCAGCTTCTTCTGGGAATTCGACGTGCCACTCGACCACAAACTGTGATGCCATCATCTGTCCTTTCAAGTGACAGTATGCACATTGGACTTCTTGCTGCCGCTGCTCACGCTGCTGCTACTAATAGCTGCTTCACAGTATTCTATAACCCGAGGGCTAGCCCATCTGAGTTTGTCATTCCTTTGTCAAAGTATGTCAAAGCTGTTTGCCATACTCGTGTTTCTGTTGGAATGCGTTTTCGGATGCTATTCGAAACTGAAGAATCTAGTGTTCGAAGCGTCTTCCTCTCTCAATCTCTAGCCGTCAAGGATCAATCGTCAAAGTCATTCGTCCTTGTGTTTGGGTCGATAAGGCTTCAGTTCGAATTCACAGTTCCAAAAGGTATCGAGTGATTCTCTTTCAATTATTTGAAGGATTTCGAAAATTATGTCTTCAAAGCTCTCGGCTCCTCCCCTTTTAAAAGGATTTAATCCAGGTTTGTTGGATATGGG	MHADVETDEVYAQMTLQPLTLQEQKDTYLPIELGTPSRQPTNYFCKTLTASDTSTHGGFSVPRRAAEKVFPPLDFSQTPPAQELIARDLHDVEWKFRHIFRGQPKRHLLTTGWSVFVSAKRLVAGDSVLFIWNEKNQLLLGIRRATRPQTVMPSSVLSSDSMHIGLLAAAAHAAATNSCFTVFYNPRASPSEFVIPLSKYVKAVCHTRVSVGMRFRMLFETEESSVRSVFLSQSLAVKDQSSKSFVLVFGSIRLQFEFTVPKGIE	OTHER
Rs_40311	Rs_40311__TRINITY_DN72634_c1_g1_i6	FINAL_EXTENDED_DEG_ANNOTATION	16.324	-0.832765	0.832658	19.775	0.000553158	0.0100148	TRUE	16.3129463249757	0	23.5283709649138	29.456114959299	9.28284459313605	Putative protein containing Plant protein of unknown function (DUF936)	hypothetical protein F511_26242 [Dorcoceras hygrometricum]		sp|Q9FRR2|CORD2_ARATH	Protein CORTICAL MICROTUBULE DISORDERING 2	2.08e-209	PF06075.19	Plant protein of unknown function (DUF936)	microtubule cytoskeleton organization [GO:0000226]; xylem vessel member cell differentiation [GO:0048759]	microtubule binding [GO:0008017]	microtubule [GO:0005874]		ath:AT1G08760;	other_or_unresolved	Q9FRR2	CORD2_ARATH	reviewed	CORD2 At1g08760 F22O13.25	Arabidopsis thaliana (Mouse-ear cress)		FUNCTION: Microtubule-associated protein required, redundantly with CORD1, for the formation of the pitted secondary cell wall of metaxylem vessels (PubMed:29133465). Controls disorganization of the parallel cortical microtubule network by modulating microtubule attachment to the plasma membrane in metaxylem vessel cells; this mechanism probably relies on disruption of interactions between ARAC10/ROP11 and cortical microtubules (PubMed:29133465). {ECO:0000269|PubMed:29133465}.			SUBCELLULAR LOCATION: Cytoplasm, cytoskeleton {ECO:0000269|PubMed:29133465}. Note=Localized to microtubule filaments. {ECO:0000269|PubMed:29133465}.	Plant CORD family	IPR049172;IPR048297;IPR010341;		NP_172353.1;	AC003981;CP002684;AY099633;BT010341;	Cytoplasm;Cytoskeleton;Microtubule;Reference proteome	CTCGATAATATCTGCTGGGGAGCCTTCTTCTTTGTATTTGTTACCCTGTTCCATCAATTATTTTCCAATCATTTTTTATTAAGTATTTCGATCTGGGTTTAGTGTAAAAGCTACTGAGAAATACACGAGCATTGTCTCAGATTGATACTTGCCCAAAGCTTGAAACTTTCGATTAGTGTTCATTATAGTTGGATTATTATCATTATTTGTTTTTAAGTTTGAGGAATGCCCTTTTGGTAATAAGCATACAGGTGTCATCTTTTATGCATTATTATTATTTGTTTGTGTGATTTATGCTCAATCAAGAAGAAGGGCCGGCGCCTGTTTCGCCTCCTGATCTGTTTATTTTTTCACCTTCGTAAACTTTTGGTATCTTCTTAAGCCTCTATTCACGCCTGATTCAATGTTTTGTGCAAGAATATGTGTTCCCTGTAAAAGATCTTGAGATTGTACACATGGGTTTTACACTTTAAGTGATTTGTGAAGAATAATTTGTGAAAAGATGGCAACTTTGGTCCCTGGAGTTCTGTTAAAGCTACTGCAGCATATGAATACAGATGTGAAAATTGCAGGAGAGCATAGGTCTTCTTTGTTGCAAGTAGTGAGCATTGTCCCTGCACTAGCTGGCGGTGAGCTCTTCCCAAATCAAGGTTTTTACCTGAAGGTATCAGATTCTTCCCACGCCACCTATGTTTCTTTGCCTGATAAACATGATGATCTGATTCTTAGTGATAAGATCCAGTTGGGTCAGTTTATACATGTTGAGAGACTTGAATCTGCCTCGCCTGTGCCTATTTTGATTGGGGTTAGGCCGGTACCAGGCCGGAACCCTTGTGTGGGAACCCCGGAAGATATAGTTGCTACACATTCTTTAGGATTCCTCAACCACAATGCTAAATCATCTTTGGGTTTGAAAGGCACATATAAAACCAAATCCCCTTCAAAAGTTTTGGGTGATGTGAAGGATGTTAAATCCTCAGGGACAAGGTCGAATAGTGGTTCGAAAGATGATAAATTGGATAAGACCAATCCGAAACTGACTCGGTCCAACTCTCAGTCCTCGAGGGAATCTATTGGAAAATCGAAGTCTTCGAATTCAAGGTCTATACCGTCGTCACCAACCAGCTGTTATTCCTTGCCAACTTCTTTTGAGAAGTTTGCAAGTGCAGTTAAGCAGCAGTCAAAGATAAAGGGGATGGAGAGGTTGGAGAAGGCAACTGTTAAAATGGGGATGAAAGAAAAGGTTAGTCCTGTTTCTGTGATTACTGCAAGCACGAAGAAGGTGGGCAATGGTGGTTTGATAAAGAATGTTGTCCAAGGATTTGATTGGGAGCCAAAGGCCTTGAGAAAGAGCTGGGAAGGGAATATGGATGTCAAAGGTAGGGAAAGTCCAAGATTGAAGGTCAACAAGCATGATTTGAGGTCAGAAGGCAAGGAAATCAACGGGTGAAGTGTTGCCTTCTAAAGATGAGAATAAGGTTTCTTCAAATTCAAGAAAAGATGAAAGTCCATCTATAAAGAAAGGTTCCGCAAATGGAGCTCCAGTTGAAATTACTAAGCCAGCTGCTCGAACTACTTCAGTCGGAAAGAGATCATCTGGAGAGGTTTCGAAAGATGGGTTGCCAGGAAACTTGGTCAAGGTTTCTTTGAGCAACCGGAAATTAACTCAAGCAAGTGTTTCATGGGCTTCGCTTCCTTCTTCTCTTGCAAAGCTTGGGAAGGACATCTTGAGGCACAGAGACTCTGCACAGACAGCTGCCATAGAAGCAATCCAAGAAGCTTCTGTTGCAGAAAGCCTGCTCCAGTGTTTAAGCAAATATTCCGAGTTGCGATCATCAGCAGAGGAAAGTAATCCACAGCCTGCAGTGGATCAGTTTTTGTCTCTGCATGCAAGCTTGAATAAATCTCTTATTCTTGCCGATTCCTTATCAAAAACACTTTCTCTTGATTCTTCTGATGGCCATAAAGAAATATCATCAGAAGAAGCTTTGAGGGTCACATCCGAGGGACGTAACCTCGCTGCTTCTTGGGTCAACGCTGCATTGCAAACCAATTTATCTCCCTTCACGGCATATCATAGAGCTGGTACTCCAAGCCCATTTGCTGCCTCAACTCTTTCTCCAGTATCAAAGACACTTTCCACCAGTCAACCAGTTTTAGTACTCGAGAAGTCTACTAAGAACACTGCTTCTACAACCTTAGCAAAACCCCACCCTGCTGCAAATTTTAAGAATTCCTTGATTGGAACTCTGCGTCGTACAAATGATGGACCAACCGCTTGTCAGAATGTAAAAACTTTGCCTCCATTGGAGTGGGTCAAAGGAGACAGCCTCGATGAGGCTGTGGAGTTGTCTAAAGCACTGCAACTGGAGTCACAAGATTGGTTCTTAAGTTTCGTTGAAAGATTCTTGGATTCTGATGTTGATTCCTCAGCTTTATCTGATAATGGTCAAATAGCCGGCATGTTGAGTCAGCTCAAGAGTGTGAATGACTGGTTGGATGCAATTGGATCTAGCAAGGATGAGGATATGCCACACGTCTCCACAGAGACTATTGACAGAATACGGAAGAAGATTTACGAGTATCTTCTCACGCATGTTGAATCGGCTGCTGCTGCGCTGGGTGGCACACAATCGTCTCCAACAGTCGAAACGAAAGCAAGATGGTGATGTCGATAAAATCACATCTTATGGAACCATTAAATGTATGGATTATTTAGTCTTTTAAGTGGCTAAAAAAGCTCTCATTTAAATGTGATTGTATATAATTTATAGTGGGTTGAGATATAATAGATGAGTAGCATATTGATTGAGGTTGGCATTTGATAAAAAAAAA	MATLVPGVLLKLLQHMNTDVKIAGEHRSSLLQVVSIVPALAGGELFPNQGFYLKVSDSSHATYVSLPDKHDDLILSDKIQLGQFIHVERLESASPVPILIGVRPVPGRNPCVGTPEDIVATHSLGFLNHNAKSSLGLKGTYKTKSPSKVLGDVKDVKSSGTRSNSGSKDDKLDKTNPKLTRSNSQSSRESIGKSKSSNSRSIPSSPTSCYSLPTSFEKFASAVKQQSKIKGMERLEKATVKMGMKEKVSPVSVITASTKKVGNGGLIKNVVQGFDWEPKALRKSWEGNMDVKGRESPRLKVNKHDLRSEGKEING	OTHER
Rs_40322	Rs_40322__TRINITY_DN72636_c1_g7_i2	FINAL_EXTENDED_DEG_ANNOTATION	14.5135	0.947804	0.663383	20.7541	0.000354265	0.00728781	TRUE	12.5098314713516	0	16.5010069783301	14.73226610947	24.6488778473752	polyadenylate-binding protein-interacting protein 4-like;	polyadenylate-binding protein-interacting protein 4-like isoform X1 [Primulina huaijiensis]		sp|Q94AM9|CID4_ARATH	Polyadenylate-binding protein-interacting protein 4	3.79e-72	PF06741;PF07145;PF14438;		stress granule assembly [GO:0034063]	mRNA binding [GO:0003729]	cytoplasmic stress granule [GO:0010494]; nucleus [GO:0005634]		ath:AT3G14010;	other_or_unresolved	Q94AM9	CID4_ARATH	reviewed	CID4 At3g14010 MDC16.14	Arabidopsis thaliana (Mouse-ear cress)							IPR045117;IPR009604;IPR009818;IPR047575;IPR025852;		NP_001078150.1 [Q94AM9-1];NP_001078151.1 [Q94AM9-1];NP_566471.1 [Q94AM9-1];	AB019229;CP002686;CP002686;CP002686;AY045922;AY079365;	Alternative splicing;Reference proteome;Repeat	CTCGTCTCCTCAAAATTATTAGATACTCCAGTTCATCACGCTCAGTTCCGATTTTGGCACTTCCTTTCCTCCGGATCGGCCGGTTTTTATCTCTCTATATTCATTTTTGTTGTCTGAACCTGGGCTTAGTTGTCTGCATATACCTGAGTTTATCTGTTAAAGATGAATATGCAACAAGCTGTGCAGACCGGGTCTTCCTCTAATGGGTATGGCCATCGTAGAGGTGATAAGGGCACTGCCACTTGGTTCGATAGTAAAGTAAACGCTGCAACAACTAATTCTGGCATGGTTGATTTTGATAAAGTAGGTGGGCTTGAAATGCCTTCACGTGATCGACTAATATATTTAACAACATGCCTCATTGGACATCAAGTGGAAGTCCAGGTGCTGGATGGGTCTGTATTTTCTGGAATATTTCATGCAACCAATGTGGAGGATTTAGGAATTGTTCTCAAAATGGCTCACTTAATCAATGATGGTTCTAGTGGGCAAAAGGATAATTCAGATCCTATAACCGGGCCCCCTTCTAGGACTTTGGTCATACTGGCTAAGGATTTTGTGCAGTTAACAGCAAAGGGCGTCCCTGTGACTAGGGGTAGTTTATCCAAAGAAATGCAGCATGAAAAGAAGCGAGAACTTATGACAGATTCCTCCATATCACAATCCCGGCATGTTGACATGGGAAGAGAGTTGCTGCCTTGGGTCCCGGATGACACTGATCCTAGTTTTCCTGAACTTGAAAACACATTTGATGACCATTGGAATAGGGGCTGGGATCAGTTTGAAGCAAATGAAAGTTTATTTGGAGTGAAGAGCACCTTTAACGAGGAACTTTACACAACAAAGCTTGAGAAAGGTCCTCGGATGAGAGAATTGGAAAGAGAAGCTATACGAATAGCTAGAGAAATCGAGGGTGAGGAAACCCTTGATCT	MNMQQAVQTGSSSNGYGHRRGDKGTATWFDSKVNAATTNSGMVDFDKVGGLEMPSRDRLIYLTTCLIGHQVEVQVLDGSVFSGIFHATNVEDLGIVLKMAHLINDGSSGQKDNSDPITGPPSRTLVILAKDFVQLTAKGVPVTRGSLSKEMQHEKKRELMTDSSISQSRHVDMGRELLPWVPDDTDPSFPELENTFDDHWNRGWDQFEANESLFGVKSTFNEELYTTKLEKGPRMRELEREAIRIAREIEGEETLD	OTHER
Rs_40323	Rs_40323__TRINITY_DN72636_c1_g7_i3	FINAL_EXTENDED_DEG_ANNOTATION	10.4928	0.652661	0.543915	20.93	0.00032695	0.0068665	TRUE	10.6450928730977	0	10.2064965011133	11.3175217588307	16.7017368441694	polyadenylate-binding protein-interacting protein 4-like;	polyadenylate-binding protein-interacting protein 4-like isoform X1 [Primulina huaijiensis]		sp|Q8L793|CID3_ARATH	Polyadenylate-binding protein-interacting protein 3	2.28e-72	PF06741;PF07145;PF14438;		stress granule assembly [GO:0034063]	mRNA binding [GO:0003729]	cytoplasmic stress granule [GO:0010494]; nucleus [GO:0005634]		ath:AT1G54170;	other_or_unresolved	Q8L793	CID3_ARATH	reviewed	CID3 At1g54170 F15I1.27	Arabidopsis thaliana (Mouse-ear cress)							IPR045117;IPR009604;IPR009818;IPR047575;IPR025852;		NP_175819.1;	AC006577;CP002684;AY136398;BT000204;	Reference proteome;Repeat	CTCGCCGAGTGCTTATATTACATAGGGGAATTGTGCCTTACCGATCTCCTCAAAATTATTAGATATTCCAATTCATCACGCTCAATTCCGATTTTGGCACCTTCCTCTCCTCCAGATCGGGCGGTTTTTATCTCGCTATATTCATTTTTGTTGTCTGAACCTGGGTTAGTTGTCTGCATATACCTGAGTTTATCTGTTAAAGATGAATATGCAACAAGCTGTGCAGACCGGGTCTTCCTCTAATGGGTATGGCCATCGTAGAGGTGATAAGGGCACTGCCACTTGGTTCGATAGTAAATTAAACGCTGCAACAACTAATCCTGGCATGGTTGATTTTGATAAAGTAGGTGGGCTTGAAATGCCTTCACACGATCGACTAATATATTTAACAACATGCCTCATTGGACATCAAGTGGAAGTCCAGGTGCGGGATGGGTCTGTATTTTCAGGAATATTTCATGCAAGCAATGCCGAGGATTTAGGAATTGTTCTCAAAATGGCTCACTTAATAAATGATGGTTCTTGTGGGCAAAAGGATAATTCAGATCCTATAACCGGGCCCCCTTCTAGGACTTTGGTCATACTGGCTAAGGATTTTGTGCAGTTAACAGCAAAGGGCGTCCCTGTGACTAGGGGTAGTTTATCCAAAGAAATGCAGCATGAAAAGAAGCGAGAACTTATGACAGATTCCTCCATATCACAATCCCGGCATGTTGACATGGGAAGAGAGTTGCTGCCTTGGGTCCCGGATGACACTGATCCTAGTTTTCCTGAACTTGAAAACACATTTGATGACCATTGGAATAGGGGTTGGGATCAGTTTGAAGCAAATGAAAGTTTATTTGGAGTGAAGAGCACCTTTAACGAGGAACTTTACACAACAAAGCTTGAGAAAGGTCCTCGGATGAGAGAATTGGAAAGAGAAGCTATACGAATAGCTAGAGAAATCGAGGGTGAGGAAACCCTTGATCT	MNMQQAVQTGSSSNGYGHRRGDKGTATWFDSKLNAATTNPGMVDFDKVGGLEMPSHDRLIYLTTCLIGHQVEVQVRDGSVFSGIFHASNAEDLGIVLKMAHLINDGSCGQKDNSDPITGPPSRTLVILAKDFVQLTAKGVPVTRGSLSKEMQHEKKRELMTDSSISQSRHVDMGRELLPWVPDDTDPSFPELENTFDDHWNRGWDQFEANESLFGVKSTFNEELYTTKLEKGPRMRELEREAIRIAREIEGEETLD	OTHER
Rs_40379	Rs_40379__TRINITY_DN72649_c1_g1_i1	FINAL_EXTENDED_DEG_ANNOTATION	63.9051	1.0017	0.325686	16.5548	0.00235831	0.0275031	TRUE	49.0822948617131	72.763618188489	52.7583586925795	44.9622942869986	99.1961270987224	far upstream element-binding protein 1-like;	uncharacterized protein [Primulina huaijiensis]		sp|Q9LZ82|BTR1_ARATH	Protein BTR1	3.89e-265	PF00013;		regulation by virus of viral protein levels in host cell [GO:0046719]; RNA processing [GO:0006396]; RNA splicing [GO:0008380]	mRNA binding [GO:0003729]; single-stranded RNA binding [GO:0003727]	cytoplasm [GO:0005737]; cytosol [GO:0005829]; nucleus [GO:0005634]; plasma membrane [GO:0005886]		ath:AT5G04430;	other_or_unresolved	Q9LZ82	BTR1_ARATH	reviewed	BTR1 At5g04430 T32M21_30	Arabidopsis thaliana (Mouse-ear cress)		FUNCTION: Negative regulator of tomato mosaic virus (ToMV) multiplication, but has no effect on the multiplication of cucumber mosaic virus (CMV). Limits the spreading of the virus (PubMed:18762309). Isoform BTR1S: binds preferentially and directly to the 5'terminal region of ToMV genomic RNA, and affects the efficiency of translation rather than mRNA stability (PubMed:18762309). {ECO:0000269|PubMed:18762309}.			SUBCELLULAR LOCATION: Cytoplasm {ECO:0000269|PubMed:18762309}.		IPR004087;IPR004088;IPR036612;			AL162875;CP002688;CP002688;AF375411;AY086553;BT000854;AK317416;	Acetylation;Alternative splicing;Cytoplasm;Phosphoprotein;Reference proteome;Repeat;RNA-binding	CTCGCGAGAATAGTAACTGCTTCTTGGAAACCCTAGTTAGTTATTCATCTGATCCGCAAAGCTATGGCGGAGGAGGATTTGGCAGCGTCATCCGTACCTAGCCCCACACTCACCGATCACCACAAAAGAAAGCTAGAAGATATTGAGGCGCCCGCACCAGAATCAACTACTCAGTCTCCATCCGAAGCCATTTCGGAACCTGACTCATCTAAGAACGAGGTGGAAAAAAAAGAGGATGGCGGTGCCGATGAGTTGGAACCCAAGAGACCGCGTTTGGAGGCTAACGTCAACGAGCCCGATGGCCTTGTTTCACAGAATGGACACCAAGCGGACGAGAAGGACGGTGACCTGAAAGATGATGAAACTGAGCAATCCGAGGCTGCAATTGACAATGGTGAGTTGGTATTGGAGGCACAGGAACCTGTTAAAGAATCATTGGAGGTCGTAACCGAAGAACCGGACTGTAAAGAGAAGGCTGAGACTGAAAATGCGGAGGAACTGGAGCAATCAAAGGCTGACGTTGAAGACTCTTCCAAGGAACTTCCTGAAGAGAACAATGTTCCTTCTGTTGAGCTGCAGTCAGTCTCTGAGACACAAATTATTTCACGCCAGTTGGAGGTTCCCAATGACAAGGTTGGAGTTTTGATTGGCAAGGCAGGAGATACCATTCGGTCCCTGCAAGATAATTCTGGTGCCAAAATTCAGATCATGAAGGATGCTTATGCGGACCCAGAGTCTACAACTCGACCTTTGGAACTGATTGGAACACTGGAAAACATTGACAGGGCTGAGAAGTTGATAAAGGGCGTAATTGCTGAAGCTGATGCTGGAGGTTCTCCGTCCCTTATTGCTAGGGGATTTAACATTGTGCAGGCTGCTGGAGGTGGGGAACAACTCGAAATGCAAGTTCCAGTTGAAAAGGTTGGTATAATTATTGGAAAGGGTGGGGAAACAATCAGGAACCTACAGACAAGATCCGGTGCTCGCATCCAGTTGATACAGCAAAATCTCTCTGAAGGAAATCAAACTAGTGAGAGGATTGTCCGTGTGTCTGGCAATAAGAGGCAGATTGAGACTGCAACCGAAATGATAAAAGATGTAATGAATCAGACTTCAAGGCAATCAACTCACTCTAGTGGGTACGGTCAGCAAAGTTCTCGTCCACGTGGATATGTTGCTTCGCAATGGGGACCTCGTGGTCCTCAGCATGGACCAGTCTCGGGTTATGAGTACTCACAGAGAGGACCATATCCGTCTCAGAATTCACAATATCCCCCTTCGGCATATGGTAATTATCCCCCCCAACAGGGTACTAGAAGCAACTTTGGATCAAGTTGGGAACAAAGGCCGCCAGCATCAGTACGAGGGCCATCACCCCAGGGTAGTTACAACTATGGACAACAAGGTCCTGACTATGGTCATCCACCTCCTTATTCTCAAACACCTGCTCAACCTTATAGTCATGGGTACAATGAAGTTAAATACGATCACCATTCTTCTTCTCAACAGTTCGGGGGCCCGCAGCAAACATCATATGCTCAAGGTGGCGCACAACCAGGGTATGGTCCACAAGACCAATACAGTAAGCCACCAATGTACGGCATGCCACCCCAAGGAACCCACTCTCAACCATATGGTCAACCTATG	MAEEDLAASSVPSPTLTDHHKRKLEDIEAPAPESTTQSPSEAISEPDSSKNEVEKKEDGGADELEPKRPRLEANVNEPDGLVSQNGHQADEKDGDLKDDETEQSEAAIDNGELVLEAQEPVKESLEVVTEEPDCKEKAETENAEELEQSKADVEDSSKELPEENNVPSVELQSVSETQIISRQLEVPNDKVGVLIGKAGDTIRSLQDNSGAKIQIMKDAYADPESTTRPLELIGTLENIDRAEKLIKGVIAEADAGGSPSLIARGFNIVQAAGGGEQLEMQVPVEKVGIIIGKGGETIRNLQTRSGARIQLIQQNLSEGNQTSERIVRVSGNKRQIETATEMIKDVMNQTSRQSTHSSGYGQQSSRPRGYVASQWGPRGPQHGPVSGYEYSQRGPYPSQNSQYPPSAYGNYPPQQGTRSNFGSSWEQRPPASVRGPSPQGSYNYGQQGPDYGHPPPYSQTPAQPYSHGYNEVKYDHHSSSQQFGGPQQTSYAQGGAQPGYGPQDQYSKPPMYGMPPQGTHSQPYGQPM	OTHER
Rs_40423	Rs_40423__TRINITY_DN72661_c0_g1_i6	FINAL_EXTENDED_DEG_ANNOTATION	24.1897	-5.11058	1.30935	18.4742	0.000996667	0.0151503	TRUE	40.5498378934614	17.1729225454027	56.7003970598204	13.810685970253	1.21250386180519	probable boron transporter 2;	boron transporter 1-like [Henckelia pumila]		sp|Q9M1P7|BOR2_ARATH	Probable boron transporter 2	1.02e-194	PF00955;		monoatomic anion transport [GO:0006820]; monoatomic ion homeostasis [GO:0050801]; root development [GO:0048364]; transmembrane transport [GO:0055085]	active borate transmembrane transporter activity [GO:0046715]; solute:inorganic anion antiporter activity [GO:0005452]	plasma membrane [GO:0005886]		ath:AT3G62270;	other_or_unresolved	Q9M1P7	BOR2_ARATH	reviewed	BOR2 At3g62270 T17J13.230	Arabidopsis thaliana (Mouse-ear cress)		FUNCTION: Probable boron transporter. Boron is essential for maintaining the integrity of plants cell walls (By similarity). {ECO:0000250}.			SUBCELLULAR LOCATION: Membrane {ECO:0000250}; Multi-pass membrane protein {ECO:0000250}.	Anion exchanger (TC 2.A.31.3) family	IPR011531;IPR003020;		NP_191786.1;	AL138651;CP002686;AY074323;AY096485;	Anion exchange;Ion transport;Membrane;Reference proteome;Transmembrane;Transmembrane helix;Transport	CTCGGCCGCAGCTCTCTGCATCTGCAAGTATATTCTCTTCCTTTGGACCATGAAATACAGCTAGAACAGACTACAGTATTAATACACTCACACGCCATTTCCCCCTCTAAAATACTACTTTTTTCCGTCTTCAATTATTTCCTGTTTGTTTGTTTGCTTGCTTTCTTTGGGCATCAGAAAGTTATTTATTCCTACTCACCCGCTCCACTACCTTTGCTCACTCACACCAATTGTCCCTCCTCTCTTGCAGAGTTGTTTCTCTAAAAAATATATATAAAATAGTGATATGATAATAAAAGACGGAAAATTATAATACTTGCTGCATTTCTCTCTCTTTGCCTTGGTTTGCTCATTCCTAGCTTCATTTATTCTTGTGGTACATTGCGCGACTTTCGCTTCCTCGAAACTTCTCAAATCCCATTTAATTTAAGGTTTTTACAGCTGTGTTGTTTGATCTGTCCACTTCATAAAAGGGGTCTTTTTCTGGGTAATGTAATTTTGAGGAGATACAATCTGTGAGATCTTACTCCCTCAATCAACGCCCATTTGCTCAAAACCGATTTAAAGAGTTTGATTCCTCTTTATGAATTATGGGCTCTTGCTAATTTTTCATACTTGAGGTTTTTATTCCTGTGCCATTCATCTTGGACTTGTGCTAAAGTGTTGAATTCAGTTTTGTTTTTTCTTTTTCTCATGAATGGGGTCTAGCTAACTATTTCTGGAGTTCATTTTTGTCCCTTTTCAGTTGCATAATTTGAGACTGCTACTATAAGAACTTGGAGGTTAGGGATAATTGTTTCTACCATGTAACTGATCCCAAGTGTTCATTATTCCCTTTTTTCATCTAATTCTGGGAGTTGATGAGTAGAAAGCTGCTCCTTTAATGTAAAAAAAGGTGCTGAGTAGATGGATCTGAGCTTTTTTGAAGTCAACCGTTAGTTTAAGTATCTAAAATAATGGAAGAAATCTGTTCATTTCGTTAATCTGAATTCTTGATCTGCTTTTGCTTCTTTTCTTGGTGATGTAAGTAGACCAAGATCATTTCTCCGAAGGCTAATTCAAAGCTACTCCAATTCTTTTGTTCTTTCTAGTGTCCATATTGATTAAAAAAAATGTAAAGCTTCTGAGTTTTACATATAGTTTGAATTTGGACCTCTTAAAAGGTCTAAAGCATCCATAATTAGTTTATAGTCTATGTTTTGAATGATCAAATAGGTATCGTATTTATGCCAACAATTTTGTATTCTTGTGTGATATCGACCTCTAGAGTCCCTTCAAATTTGTGATTTAGTGTCGCTTTTGAGTACTCCTTTTTGTCATATTAAAAAGAGAGAAGAATTGCTCTTGTAAGAGTAAATTCGGAATCATCATGGAGGAAACGTTTGTTCCATTTCGAGGAATAAAAAATGATCTTAAAGGAAGGCTTCTCTGCTATAAACAAGATTGGAGTGGTGGATTGCGTGCCGGTATCAGGATTTTGGCTCCGACAACATATATATTCTTTGCATCAGCAATTCCAGTTATATCTTTTGGGGAGCAACTAGAAAGAAACACCGACGGAACATTGACTGCAGTGCAAACACTTGCATCAACATCACTTTGTGGTGTGATCCACTCCATTTTTGGAGGGCAACCACTACTTATACTGGGTGTCGCTGAGCCAACAGTTTTAATGTACACTTTCATGTACGATTTCGCCAAAGATCGAAAAGATTTGGGGCAGAAGCTTTTTTTAGCTTGGACGGGATGGGTCTGCGTGTGGACATCACTTTTACTTTTCTCGCTGGCCATCTTAGGGGCGTGCTCACTGATAAATCGATTTACTCGAGTGGCTGGTGAATTATTTGGCCTTTTAATTGCAATGCTTTTCATGCAGCAGGCGATTCGTGGAGCTGTGGAAGAATTTGGCGTTCCTCAAAGAGAAAATGCAAACGGAACTGCACTGTCACCAGCCTGGCGCTTTGGAAATGGAATGTTTGCACTGGTACTGTCCTTTGGCCTTCTTCTGACTGCATTGAGGAGCCGTAAAGCTAGGTCCTGGCGGTACGGAGCAGGATGGATGCGGGGATTTATTGCGGATTATGGTGTCCCACTGATGGTGCTCGTGTGGACTGCTGTGTCATATATACCAGTAAATGATGTTCCAAGAGGAATACCACGTCGCCTGTTTAGCCCAAATCCATGGTCTGCAGGTGCCTACTCAAATTGGACAGTCATAAAGGATATGATGAATGTTCCTATACTTTATATCATCGGAGCATTTATTCCTGCCACAATGATTGCTGTACTTTACTACTTTGATCATAGTGTTGCATCTCAGCTTTCCCAACAAAA	MEETFVPFRGIKNDLKGRLLCYKQDWSGGLRAGIRILAPTTYIFFASAIPVISFGEQLERNTDGTLTAVQTLASTSLCGVIHSIFGGQPLLILGVAEPTVLMYTFMYDFAKDRKDLGQKLFLAWTGWVCVWTSLLLFSLAILGACSLINRFTRVAGELFGLLIAMLFMQQAIRGAVEEFGVPQRENANGTALSPAWRFGNGMFALVLSFGLLLTALRSRKARSWRYGAGWMRGFIADYGVPLMVLVWTAVSYIPVNDVPRGIPRRLFSPNPWSAGAYSNWTVIKDMMNVPILYIIGAFIPATMIAVLYYFDHSVASQLSQQ	OTHER
Rs_40424	Rs_40424__TRINITY_DN72661_c0_g1_i7	FINAL_EXTENDED_DEG_ANNOTATION	16.0646	-2.79505	0.862175	20.2341	0.000448963	0.00862485	TRUE	26.1165881587337	2.64950159294369	18.5933099200267	25.6213705827562	3.71349998111993	probable boron transporter 2;	boron transporter 1-like [Henckelia pumila]		sp|Q8VYR7|BOR1_ARATH	Boron transporter 1	1.31e-107	PF00955;		borate transmembrane transport [GO:0035445]; borate transport [GO:0046713]; cellular response to boron-containing substance levels [GO:0080029]; monoatomic anion transport [GO:0006820]; monoatomic ion homeostasis [GO:0050801]; response to boron-containing substance [GO:0010036]; transmembrane transport [GO:0055085]	active borate transmembrane transporter activity [GO:0046715]; solute:inorganic anion antiporter activity [GO:0005452]	columella [GO:0043674]; cytoplasm [GO:0005737]; endosome [GO:0005768]; endosome membrane [GO:0010008]; lateral plasma membrane [GO:0016328]; plasma membrane [GO:0005886]; vacuolar membrane [GO:0005774]; vacuole [GO:0005773]		ath:AT2G47160;	other_or_unresolved	Q8VYR7	BOR1_ARATH	reviewed	BOR1 At2g47160 T3D7.3	Arabidopsis thaliana (Mouse-ear cress)		FUNCTION: Efflux-type boron (B) transporter for xylem loading, responsive of boron translocation from roots to shoots under boron limitation (PubMed:12447444, PubMed:16805739, PubMed:27449211, PubMed:9390427). Boron is essential for maintaining the integrity of plants cell walls (PubMed:16805739, PubMed:9390427). {ECO:0000269|PubMed:12447444, ECO:0000269|PubMed:16805739, ECO:0000269|PubMed:27449211, ECO:0000269|PubMed:9390427}.			SUBCELLULAR LOCATION: Cell membrane {ECO:0000269|PubMed:12447444, ECO:0000269|PubMed:27449211}; Multi-pass membrane protein {ECO:0000255}. Endosome membrane {ECO:0000269|PubMed:12447444, ECO:0000269|PubMed:16103374, ECO:0000269|PubMed:27449211}; Multi-pass membrane protein {ECO:0000255}. Vacuole membrane {ECO:0000269|PubMed:12447444, ECO:0000269|PubMed:16103374, ECO:0000269|PubMed:27449211}; Multi-pass membrane protein {ECO:0000255}. Note=Transferred from the plasma membrane via the endosomes to the vacuole under high-concentration of boron in a DRP1A-dependent manner (PubMed:16103374, PubMed:20194745, PubMed:27449211). Localized to the polar inner/stele-side domain of the plasma membrane under low-boron conditions, this polar localization is established after cell division (PubMed:27449211). Co-localizes with DRP1A in the cell plate and the plasma membrane (PubMed:27449211). Under boron excess, BOR1 is transferred from the plasma membrane via the endosomes to the vacuole for degradation in a DRP1A-dependent manner (PubMed:16103374, PubMed:20194745, PubMed:27449211). {ECO:0000269|PubMed:16103374, ECO:0000269|PubMed:20194745, ECO:0000269|PubMed:27449211}.	Anion exchanger (TC 2.A.31.3) family	IPR011531;IPR003020;		NP_850469.1 [Q8VYR7-1];	AB073713;AC007236;AC004411;CP002685;AY070067;AY096436;BT000732;	3D-structure;Alternative splicing;Anion exchange;Cell membrane;Endosome;Ion transport;Membrane;Reference proteome;Transmembrane;Transmembrane helix;Transport;Vacuole	CTCGGCCGCAGCTCTCTGCATCTGCAAGTATATTCTCTTCCTTTGGACCATGAAATACAGCTAGAACAGACTACAGTATTAATACACTCACACGCCATTTCCCCCTCTAAAATACTACTTTTTTCCGTCTTCAATTATTTCCTGTTTGTTTGTTTGCTTGCTTTCTTTGGGCATCAGAAAGTTATTTATTCCTACTCACCCGCTCCACTACCTTTGCTCACTCACACCAATTGTCCCTCCTCTCTTGCAGAGTTGTTTCTCTAAAAAATATATATAAAATAGTGATATGATAATAAAAGACGGAAAATTATAATACTTGCTGCATTTCTCTCTCTTTGCCTTGGTTTGCTCATTCCTAGCTTCATTTATTCTTGTGGTACATTGCGCGACTTTCGCTTCCTCGAAACTTCTCAAATCCCATTTAATTTAAGGTTTTTACAGCTGTGTTGTTTGATCTGTCCACTTCATAAAAGGGGTCTTTTTCTGGGTAATGTAATTTTGAGGAGATACAATCTGTGAGATCTTACTCCCTCAATCAACGCCCATTTGCTCAAAACCGATTTAAAGAGTTTGATTCCTCTTTATGAATTATGGGCTCTTGCTAATTTTTCATACTTGAGGTTTTTATTCCTGTGCCATTCATCTTGGACTTGTGCTAAAGTGTTGAATTCAGTTTTGTTTTTTCTTTTTCTCATGAATGGGGTCTAGCTAACTATTTCTGGAGTTCATTTTTGTCCCTTTTCAGTTGCATAATTTGAGACTGCTACTATAAGAACTTGGAGGTTAGGGATAATTGTTTCTACCATGTAACTGATCCCAAGTGTTCATTATTCCCTTTTTTCATCTAATTCTGGGAGTTGATGAGTAGAAAGCTGCTCCTTTAATGTAAAAAAAGGTGCTGAGTAGATGGATCTGAGCTTTTTTGAAGTCAACCGTTAGTTTAAGTATCTAAAATAATGGAAGAAATCTGTTCATTTCGTTAATCTGAATTCTTGATCTGCTTTTGCTTCTTTTCTTGGTGATGTAAGTAGACCAAGATCATTTCTCCGAAGGCTAATTCAAAGCTACTCCAATTCTTTTGTTCTTTCTAGTGTCCATATTGATTAAAAAAAATGTAAAGCTTCTGAGTTTTACATATAGTTTGAATTTGGACCTCTTAAAAGGTCTAAAGCATCCATAATTAGTTTATAGTCTATGTTTTGAATGATCAAATAGGTATCGTATTTATGCCAACAATTTTGTATTCTTGTGTGATATCGACCTCTAGAGTCCCTTCAAATTTGTGATTTAGTGTCGCTTTTGAGTACTCCTTTTTGTCATATTAAAAAGAGAGAAGAATTGCTCTTGTAAGAGTAAATTCGGAATCATCATGGAGGAAACGTTTGTTCCATTTCGAGGAATAAAAAATGATCTTAAAGGAAGGCTTCTCTGCTATAAACAAGATTGGAGTGGTGGATTGCGTGCCGGTATCAGGATTTTGGCTCCTACGACATATATATTCTTTGCATCAGCAATTCCAGTTATATCTTTTGGGGAGCAACTAGAAAGAAACACCGATGGAACATTGACTGCAGTACAGACACTTGCATCAACATCACTTTGTGGTGTGATCCACTCCATTTTTGGAGGGCAACCACTACTTATACTGGGTGTCGCTGAGCCAACAGTTTTAATGTACACATTCATGTACGATTTCGCCAAAGATCGAAAAGATTTGGGGCAGAAGCTTTTTTTAGCTTGGACGGGATGGTAATAACTTTGAACTCATCGAATCTCAAGTATTTATCTTTGATTATGAAGCTTAACCTTCTTGTGTTTAGGGTCTGCGTGTGGACATCACTTTTACTTTTCTCGCTGGCCATCTTAGGGGCGTGCTCACTGATAAATCGATTTACTCGAGTGGCTGGTGAATTATTTGGCCTTTTAATTGCAATGCTTTTCATGCAGCAGGCGATTCGTGGAGCTGTGGAAGAATTTGGCGTTCCTCAAAGAGAAAATGCAAACGGAACTGCACTGTCACCAGCCTGGCGCTTTGGAAATGGAATGTTTGCACTGGTACTGTCCTTTGGCCTTCTTCTGACTGCATTGAGGAGCCGTAAAGCTAGGTCCTGGCGGTACGGAGCAGGATGGATGCGGGGATTTATTGCGGATTATGGTGTCCCACTGATGGTGCTCGTGTGGACTGCTGTGTCATATATACCAGTAAATGATGTTCCAAGAGGAATACCACGTCGCCTGTTTAGCCCAAATCCATGGTCTGCAGGTGCCTACTCAAATTGGACAGTCATAAAGGATATGATGAATGTTCCTATACTTTATATCATCGGAGCATTTATTCCTGCCACAATGATTGCTGTACTTTACTACTTTGATCATAGTGTTGCATCTCAGCTTTCCCAACAAAA	MVITLNSSNLKYLSLIMKLNLLVFRVCVWTSLLLFSLAILGACSLINRFTRVAGELFGLLIAMLFMQQAIRGAVEEFGVPQRENANGTALSPAWRFGNGMFALVLSFGLLLTALRSRKARSWRYGAGWMRGFIADYGVPLMVLVWTAVSYIPVNDVPRGIPRRLFSPNPWSAGAYSNWTVIKDMMNVPILYIIGAFIPATMIAVLYYFDHSVASQLSQQ	OTHER
Rs_40467	Rs_40467__TRINITY_DN72674_c0_g1_i1	FINAL_EXTENDED_DEG_ANNOTATION	15.0662	-2.46988	0.775812	25.7083	3.62317e-05	0.00133473	TRUE	16.7780457498453	3.43458450908054	27.7730815349957	24.7275897259935	2.97619325368716	helicase protein MOM1;	helicase protein MOM1-like isoform X1 [Primulina eburnea]		sp|Q9M658|MOM1_ARATH	Helicase protein MOM1	2.07e-75	PF25029;		defense response to bacterium [GO:0042742]; DNA-templated transcription [GO:0006351]; heterochromatin formation [GO:0031507]; negative regulation of gene expression, epigenetic [GO:0045814]; regulation of gene expression [GO:0010468]; regulation of gene silencing by regulatory ncRNA [GO:0060966]; regulatory ncRNA-mediated gene silencing [GO:0031047]	2 iron, 2 sulfur cluster binding [GO:0051537]; ATP binding [GO:0005524]; helicase activity [GO:0004386]; hydrolase activity [GO:0016787]; identical protein binding [GO:0042802]; metal ion binding [GO:0046872]; protein homodimerization activity [GO:0042803]; SUMO binding [GO:0032183]	nucleus [GO:0005634]		ath:AT1G08060;	other_or_unresolved	Q9M658	MOM1_ARATH	reviewed	MOM1 MOM At1g08060 T6D22.14	Arabidopsis thaliana (Mouse-ear cress)	3.6.4.-	FUNCTION: Together with PIAL1 and PIAL2, regulates transcriptional gene silencing (TGS) independently of changes in DNA methylation (PubMed:22346760, PubMed:27113777). Required for the heritable maintenance of transcriptional gene silencing (TGS) in heterochromatin, and particularly in the intermediate bivalent heterochromatin, characterized by an unsual methylation pattern consisting in hypermethylated DNA and histone H3 'Lys-4' methylation (H3K4me) together with depletion of histone H3 'Lys-9' methylation (H3K9me), in a chromatin methylation-independent manner, in a non-CG methylation context. May play a role in the RNA polymerase IV/V (Pol-IV/V)-mediated RNA-directed DNA methylation (RdDM) leading to TGS (also called siRNA-mediated TGS pathway), probably by modulating small interfering RNA (siRNA) accumulation. Especially involved in the gene silencing of the transcriptionally silent information region (TSI), 5S ribosomal RNA genes (localized in the pericentromeric heterochromatin of chromosomes 3, 4, and 5) and of 180-bp satellite repeats and 106B long terminal repeat (LTR)-like repeats of the chromocenters. Prevents the aberrant mRNA transcriptional read-through. {ECO:0000269|PubMed:10821279, ECO:0000269|PubMed:10899982, ECO:0000269|PubMed:12370435, ECO:0000269|PubMed:12609046, ECO:0000269|PubMed:17082818, ECO:0000269|PubMed:17082821, ECO:0000269|PubMed:18725928, ECO:0000269|PubMed:19910926, ECO:0000269|PubMed:20404545, ECO:0000269|PubMed:20826701, ECO:0000269|PubMed:21070421, ECO:0000269|PubMed:22346760, ECO:0000269|PubMed:27113777}.			SUBCELLULAR LOCATION: Nucleus {ECO:0000269|PubMed:10821279}.		IPR039322;IPR056882;IPR027417;IPR049730;		NP_563806.1;NP_849608.1;	AF213627;AF213628;AC026875;CP002684;CP002684;AK117959;BT006219;	2Fe-2S;3D-structure;ATP-binding;Coiled coil;Helicase;Hydrolase;Iron;Iron-sulfur;Metal-binding;Nucleotide-binding;Nucleus;Reference proteome;RNA-mediated gene silencing;Transcription;Transcription regulation	CTCGCACGGATAAAATACCCAACTGGGTTTCCTGAACTTTTTCTCAGAAACTTTTCGAATTCTTCGATTACAACCCTTTTCGCTGCTACAATCTAGGGTTTTATTTTGCACTTGAAAGTGGGTTGGTGGAAATACTAAATATACGGATCAATGATGTGATAAGTGATGGTGGAGTGATTTTCAACGAGTTATCTACTAGAATTGATGATTTCAAGTGACAGCAGCAAGTTTAGGCGATGGTTAGTGACACTCGATCGGGGCGACATTTCAAGGATGAGTTGGATAGCAGTAATTTGAAGAATACACCAAGTATTGGAAAAGATTTGTCACCACATTGTTCTCAAAAGTCCAGGTGTCTTGAGAAGGGGATGCCACCTCCAACACCTGTGGTGCAAAGTAAATCTGAAAGACCTAAGAAACAGAGCACAAAGAGTCCTGCGAGAATGTCTGAAAGGGGTAACAAAAATGCATCATCCAGTTCTTGTGGTTCCCAGCAATCTGCAAAAGAACTCGGGTTCTCAGGTAAGAGGAAGAAAGACAACTGCCAACAGGTGACGACGGAATCTGAGAGAGCTAAACTTGATGTGGATTCTCATGTTATGAATGGAAATAAAATAAATGCCCGTAGTTTCAAGGCGTTACTTAAAAGACAGCGTGTGATGGAAATTGTTCCAGATAGAAATGGTGTTAAAGATTCCAAGAAAAGTTTCAATGTTTCTGAAAGACTACCAGGAAATCATTTGTCTATCAATATGGATGCTCCTGAGCCAAAATGCACAACTTCCTTGGACATATCACAAGTCGGTGCCATAAATTCGAAAAGTGATGAAAACTTTATGGGCCCAAAAGTTCTAGCAAGTATTCCATCATCATCAACTAAGTGTGATAAGCAAGGTCTCCTGGGGACTTGTGTTCTGTGCTCCAAGATGAAAAGGGTTAAGCGCTATTCACCAAATCAGGAACTGTGCTCTTGTAGTGATGTGATAAATAAGGACAGAGTCAGCAACTTGTCTACTCGCGAGGATAGACTGTCACATTTTGTTTCAAATAAAAGCACATCCGAAGCATCCAAGTTCCTTGAGTATTGGGTTCCTTCTCAGATATCAAACTTTCAACTTGAGCTGTATTGTTCTTCCCTTCTTTCTAACTCTACTCCTCTTCGCTCTTGTTCGAGGAATGATTCTGTTGGGGCCCTCCAAGATATTCTTCTAGATGTTCGAAAGTGTTGTGATCACCCTTACCTTGTGGACTCCTCTTTACAAGAACGCATGATCGCTGAGAAATGCCCTGCTACAGAGCTGTTGGACGTTGGTATAAAAGCATGTGGCAAATTACAACTTCTCGATGCAATGCTCACAGAGAGTATGACTCAAGGGTTAAAGACACTGATACTTCATCAGTGGATACGTGGGTTTGGAGGGGCATCAATTGGAGACATATTGGATGATTTTCTGCGCCAAAAATTTGGTCCAAATACTTATGAACGTGTTGATGCTAGGGTTAGCCATCATAAGAAACAAGCTGCTATAAATCGATTCAATAAAAATGAGACTGGGCAATTTGCTTTTCTGTTGGAAAACCGTGCTTGTTCGTCGACCATAAAACTTTTAGCAGTGGATATCATTGTCTTATATGACAGCGACTGGAATCCAGCAAATGATATTAGAGCACTACAGAAGATATCAATTGACTCGAAAGCCGAACAGATAAAAGTTTTCAGGTTATATTCATCATGTACTATTGAGGAAAGAGCCCTAGTCCTTGCAAAGAAAAATCTGAAGCTTGATAATAATTTGCGAACTTTCAGCCGGACCACTATTGACTCTCTACTCATGTGGGGTGCTTCATGTCTGTTCAACCAGTTGGATGATTATCATGCTTACACTAACAATGCTGCTTTAAGCATTTCGTCTGGGCAATCAGTTTTGAATGAAGTTATCCGGGAGGTCCAGGCCATTCTTTCTGATAGTCCTAAAAATATTGATCTGAGTGTGATGTCAAAAGTTTCGTTGAGTGCTGAAAACTATAGCATGAATATTCCGTTGCTTGGTGAGGAAAAAAATCATTTGAAAGATGGA	MVSDTRSGRHFKDELDSSNLKNTPSIGKDLSPHCSQKSRCLEKGMPPPTPVVQSKSERPKKQSTKSPARMSERGNKNASSSSCGSQQSAKELGFSGKRKKDNCQQVTTESERAKLDVDSHVMNGNKINARSFKALLKRQRVMEIVPDRNGVKDSKKSFNVSERLPGNHLSINMDAPEPKCTTSLDISQVGAINSKSDENFMGPKVLASIPSSSTKCDKQGLLGTCVLCSKMKRVKRYSPNQELCSCSDVINKDRVSNLSTREDRLSHFVSNKSTSEASKFLEYWVPSQISNFQLELYCSSLLSNSTPLRSCSRNDSVGALQDILLDVRKCCDHPYLVDSSLQERMIAEKCPATELLDVGIKACGKLQLLDAMLTESMTQGLKTLILHQWIRGFGGASIGDILDDFLRQKFGPNTYERVDARVSHHKKQAAINRFNKNETGQFAFLLENRACSSTIKLLAVDIIVLYDSDWNPANDIRALQKISIDSKAEQIKVFRLYSSCTIEERALVLAKKNLKLDNNLRTFSRTTIDSLLMWGASCLFNQLDDYHAYTNNAALSISSGQSVLNEVIREVQAILSDSPKNIDLSVMSKVSLSAENYSMNIPLLGEEKNHLKDG	OTHER
Rs_40474	Rs_40474__TRINITY_DN72676_c2_g1_i2	FINAL_EXTENDED_DEG_ANNOTATION	41.9869	-0.683977	0.409113	20.6717	0.000367833	0.00748008	TRUE	35.4235224115715	29.6681104651628	70.7390244766169	57.5538227351069	22.0278304958748	PREDICTED: zinc finger;	zinc finger BED domain-containing protein RICESLEEPER 1-like [Dorcoceras hygrometricum]		sp|Q9M2N5|DSLE_ARATH	Zinc finger BED domain-containing protein DAYSLEEPER	6.28e-24	PF05699;PF14372;PF27041;PF27039;		DNA-templated transcription [GO:0006351]; post-embryonic development [GO:0009791]	DNA binding [GO:0003677]; protein dimerization activity [GO:0046983]; zinc ion binding [GO:0008270]	cytosol [GO:0005829]; nucleus [GO:0005634]		ath:AT3G42170;	other_or_unresolved	Q9M2N5	DSLE_ARATH	reviewed	HAT At3g42170 T27B3.40	Arabidopsis thaliana (Mouse-ear cress)		FUNCTION: Transposase-like protein that is essential for plant growth and development. Binds the promoter region of the DNA helicase KU70 and genes involved in chromatin remodeling. May regulate global gene expression by recruiting other cellular factors. {ECO:0000269|PubMed:16015335, ECO:0000269|PubMed:23067104}.			SUBCELLULAR LOCATION: Nucleus {ECO:0000269|PubMed:23067104}.		IPR025525;IPR008906;IPR012337;IPR003656;IPR052035;IPR036236;			AY728267;AL137079;CP002686;BT003157;AK227645;	DNA-binding;Metal-binding;Nucleus;Reference proteome;Transcription;Transcription regulation;Zinc;Zinc-finger	CATTTGTTATATTATATAATTGTAGATATAAAATGGCCGATTCATCTCATAATGTGAATTATGATGATGAAAATGATCCATTTCAACAAAATGAAGAGAGCACTCCTACTACTCAAGCATCATCTAGAAGAGCATCTAAAAAAAGAACTAGCAATGTTTGGCAATTGTTCGATGTCGAAACTGTTGAGGGAAAGGGAACACGTGCGGTTTGCAAAAAATGTAAAAAAGATTATGCATATGCTTCTTCTGGTGGTACAGGTCATTTACTTAGGCACATGGCTAAACATGAAAGGGATCCTAATGATGATAACCAAACCACTCTTCAATTCGGTAGTAGTTCGAGCCTAGGTCTATTCACTTATAATGTCGAAAGAGATAGGAGAGAATTAGCTAAATACATAGTATGGGCGGAGAAACCATTTTCAATGGGGGCGGATGCAAAATTTACTAATTATGTTCATACAGGTTTGCAACCTCAACATAAAAGGTTTTCAAGAAATACTATTAAATCGGATGCATTCACAATTTTTAATGAATCTAAAGCACATTTAATTACGTATTTAGGTAATCTTACTTCGAAAGTAGCCACAACTAGTGATATTTGGACATCTTATATTGGCAGTGCCTCATATCTATGTGTTACAGGACATTGAATCGACGATGATTGTGTGTTACATAAAAAGAATTTAGGTTTCACAAAAATTGATTGGCCACATACGGGTGGCGTTATTTCTAATGCCATTATGCAAGTCACTAATGAATATAATATTAGCAATTAAATATTCTCTATTTGCCAGTAATAATATCGCTGCAATTACTATTTTGAAAACTTATTTGAAGCCTATTTTAAATGGTGATCTTTTTCATATTCGTTGTGCATGTCATATTTTGAATTTGTGTGTGCGGGATGGATTGAAACCACTTGAGACTCATTTAGAAAAAATAAAGACCACGCTTAGATTTCTTAATGGTTCAGTTGCTAGAAAACAAGATTTCAAAGGTTTATGCATTTCTCATGGTATGAATTATAAAGATTTTCCTTACGATGTTCCTACTAGGTGGAATTCCACATATTTGATGTTGCAAGCATGTTTACCTTATCAAAACGTGATTACTTTGTTTTTTAACGAAAGGATGCCCGAACATTTTCATGTTGAAGAAAATGATTGGGAAGTTGCTTCCCGTAGAACCTTTCTATGAGGCTACCAAGTTATTTTCTGGGTGTTATTATCCAACTTCTACAATATTTTTGAACAAAATTTATGAAATTAGTGAATGTTTTGCTCAACATAGAGATGATGCGTTTTTTTACAGGAATTGTTGCACCAATGGAGTATAAATTTAAAAAATATTGGAAAACTATTCCTATGTTTAATTGTTTGGCCTCAATTATGGATCCTAGATTGAAATTATATAGTGTAGAAATTATCATAGAATCTTATTACAGTAACATGAGTTATGAAAATGTTAATGTTAACGAAGAGAAAGAAAAAATTAATAAATGTTTGTTTGCAATGTTTTTTTTATATGATTCTTTATATAATTCTAGATCTCTTCCACAACGAGAAATTGGTAGTAGTAGTGGTGGTAGTAGTAAGAGTTCTGTTTGGACAATGTTAAGAAGAAGACAAGACTCTACTTCAACATCTTCTGGTTCTAGTTCTAATACATCTTCATTTACTGAGCTTCAATTATATTTAAATCAAGTCATAAATTTCAGTGAACAAGAATTAGAAACTTTTGATGTTTTGGCATGGTGGAAAGACAATGCTAGACTTTGGCCAGTACTTTCTATCATGGCACGTGATCTACTAACTCCTCCGATATCCACAGTTCCATCGGAGTCTTGTTTTAGTGCAGGTGGAAGAGTACTTGATGAGAAAAGAAGTAGAATGAAACCAAACACCGTATTCTGTTAAAAGATTGGTTGGATGCTGATAGCCGCTTACAAGGAAAAGCCCATGGAACCTTAAACTTTCTACTAATTGGCAGCAGGACAAAGTTTCAGGATCCATCTAAAAAAC	MKLVNVLLNIEMMRFFTGIVAPMEYKFKKYWKTIPMFNCLASIMDPRLKLYSVEIIIESYYSNMSYENVNVNEEKEKINKCLFAMFFLYDSLYNSRSLPQREIGSSSGGSSKSSVWTMLRRRQDSTSTSSGSSSNTSSFTELQLYLNQVINFSEQELETFDVLAWWKDNARLWPVLSIMARDLLTPPISTVPSESCFSAGGRVLDEKRSRMKPNTVFC	OTHER
Rs_40501	Rs_40501__TRINITY_DN72682_c2_g2_i4	FINAL_EXTENDED_DEG_ANNOTATION	32.5025	-2.54157	0.826966	25.4056	4.16915e-05	0.00148992	TRUE	28.976459279925	14.6705473747256	25.9959014873574	79.7952210239856	4.96151843314379	LRR receptor-like serine/threonine-protein kinase ERL2 isoform X3;	uncharacterized protein [Henckelia pumila]		sp|C0LGW6|ERL1_ARATH	LRR receptor-like serine/threonine-protein kinase ERL1	2.13e-306	PF00560;PF13855;PF08263;PF00069;		embryo sac development [GO:0009553]; plant ovule development [GO:0048481]; stomatal complex morphogenesis [GO:0010103]	ATP binding [GO:0005524]; protein serine kinase activity [GO:0106310]; protein serine/threonine kinase activity [GO:0004674]; receptor serine/threonine kinase binding [GO:0033612]; signaling receptor binding [GO:0005102]	membrane [GO:0016020]; plasma membrane [GO:0005886]		ath:AT5G62230;	other_or_unresolved	C0LGW6	ERL1_ARATH	reviewed	ERL1 At5g62230 MMI9.14	Arabidopsis thaliana (Mouse-ear cress)	2.7.11.1	FUNCTION: Receptor kinase that regulates inflorescence architecture and organ shape as well as stomatal patterning, including density and clustering, together with ER and ERL2. Redundantly involved with ER in procambial development regulation. Forms a functional ligand-receptor pair with EPF1 (AC Q8S8I4) (PubMed:22241782). Forms a constitutive complex with TMM involved in the recognition of the stomatal regulatory peptides EPF1, EPF2 and EPFL9/STOMAGEN (PubMed:28536146). {ECO:0000269|PubMed:14985254, ECO:0000269|PubMed:16002616, ECO:0000269|PubMed:17652352, ECO:0000269|PubMed:22241782, ECO:0000269|PubMed:23881395, ECO:0000269|PubMed:28536146}.	CATALYTIC ACTIVITY: Reaction=L-seryl-[protein] + ATP = O-phospho-L-seryl-[protein] + ADP + H(+); Xref=Rhea:RHEA:17989, Rhea:RHEA-COMP:9863, Rhea:RHEA-COMP:11604, ChEBI:CHEBI:15378, ChEBI:CHEBI:29999, ChEBI:CHEBI:30616, ChEBI:CHEBI:83421, ChEBI:CHEBI:456216; EC=2.7.11.1; CATALYTIC ACTIVITY: Reaction=L-threonyl-[protein] + ATP = O-phospho-L-threonyl-[protein] + ADP + H(+); Xref=Rhea:RHEA:46608, Rhea:RHEA-COMP:11060, Rhea:RHEA-COMP:11605, ChEBI:CHEBI:15378, ChEBI:CHEBI:30013, ChEBI:CHEBI:30616, ChEBI:CHEBI:61977, ChEBI:CHEBI:456216; EC=2.7.11.1;		SUBCELLULAR LOCATION: Cell membrane {ECO:0000269|PubMed:22241782, ECO:0000303|PubMed:14985254}; Single-pass type I membrane protein {ECO:0000305}.	Protein kinase superfamily, Ser/Thr protein kinase family	IPR011009;IPR001611;IPR003591;IPR032675;IPR013210;IPR051716;IPR000719;IPR017441;IPR008271;		NP_201029.1 [C0LGW6-1];	AY244745;AB019235;CP002688;FJ708810;AK118052;	3D-structure;Alternative splicing;ATP-binding;Cell membrane;Glycoprotein;Kinase;Leucine-rich repeat;Membrane;Nucleotide-binding;Phosphoprotein;Receptor;Reference proteome;Repeat;Serine/threonine-protein kinase;Signal;Transferase;Transmembrane;Transmembrane helix	TGTCAGATTTTTTAAACATACAAAAAATAAAATATATATATATATATTATACCCTGTCCAAGTATTATCCCCTCTCTTATTGCTCTGCCTTACAGTACACGCCAGACGCCTGCTTCACTGCAACAATTCTGCTCTTAAAACTTTTATCTAGTGTTCTTTCTCTCTCTCCCTGGCTTTGACGGACCCATTTGCACTTATATGATGTAGTTTTATTTTATTGTGAGTAACATTCATACTGGAAGTATATGAGGGGAGATATGGGCGAGATTTGGTGGTTGGGTGTTTGAAGTTGTGCTGCAAGAACACACTTTTATTGTGTTTCTGTGTGTGTTTTCACCTTTTTATTTGTTTCTTTCTTGTGGGTTGGGAGCATGGGCGAGGAGAAAGGGTTGTTTATGGAGAGGAGAAGGAAACAGGAAGTGGGTTTGTTTCTGTATGCGGCGTTGCTCCTGGTTATCTTTCCTCTGGTTTCGTCTCTCAGCAATGAAGGCAAAGCATTGATGTCCATTAAAGCTTCTTTTAGCAATGTGGTCAATGTACTATTGGATTGGGATTATGTTTCAAATGAAGACTTCTGTTCATGGCGCGGCGTATCTTGTGGCAATTTTAGCACTTCTGTTGTTGCATTAAATTTGTCTAATCTGAACTTGGGTGGAGAAGTTTCACCGGCTATCGGCGATTTGAACAATCTTCAATCCTTAGATCTTCAGGGGAATAAATTAACTGGTCAGATTCCTGAGGAGATTGGCAACTGTGTTTCTCTGATTCTACTAGATCTGTCTGATAACTTGTTATATGGAGATGTACTATATTCAATCTCTAAGCTTAAGCAGCTCGAAGTACTGAATCTAAAGAACAATCAGTTGACTGGTCCAATTCCTTCAACATTGACGCAAATTCCTAACTTGAAGACACTAGATCTTGCTGGAAACCAGCTCACAGGAGAGATACCAAGATTGATATATTGGAATGAAGTACTCCAATATCTTGGTTTGCGAGGAAATCTTCTGACTGGCACATTGTCCCCTGATATGTGTCAATTGACCGGCCTTTGGTATTTTGATGTAAGGGGCAATAATTTGACTGGAACTATACCTGACAGCATTGGTAATTGCACAAGCTTCGAGATCCTGGATATCTCTTATAATCAAATCACTGGAGAGATTCCATACAATATCGGATTTTTACAAGTAGCTACTCTGTCCTTCCAAGGGAATATGCTAACCGGAAGGATTCCTGAGGTGATAGGTCTAATGCAAGCACTTGCTGTCTTGGATCTGAGTGAAAATGAATTAGTCGGACCTATTCCTGCAATTCTTGGAAATCTTACTTACACTGGAAAGCTGTACCTTCATGGTAACAAACTTACGGGGCCTATTCCACGTGAGCTGGGAAATATGACAAAGCTTAGCTATTTGCAATTAAATGACAACCAATTGCTTGGAGGTATACCTGCTGAACTTGGGAATTTGGAACAACTCTTTGAATTAAATCTGGGTAATAACAATCTGGAAGGGCCCGTTCCTGAAAATATCAGTTCATGCACAGCATTGAATCAACTAAATGTGCATGGCAACCGTTTGAATGGATCCATTCCATCTGGGCTGAAACACCTTGAGAGCCTAACATATCTGAATCTCTCCTCCAACCAGTTTCATGGTACTATACCTGTTGAGCTTGGGCACATTATCAATCTTGATACGTTGGACTTGTCGAACAACGATTTCTCAGGATCGCTTCCTGCCTCTATCGGTGATTTGGAACACCTTCTTACTCTGAATTTAAGTCATAATCATGTTGATGGATCCATACCTACTGAATATGGGAACCTAAGGAGCATTCAGATTCTGGATTTGTCGTTCAACAAGGTGTCAAGCCCCATCCCTGAAGAGTTGGGGCAGCTGCAAAATCTTGCTTTTCTCATTATAAATAACAATTGTCTAAGTGGATGGATACCCGATAAACTAAGCAATTGCTTGAGTCTTGAAGGATTGAATGTTTCTTATAACAACTTAACTGGTTCAGTTCCGCTAGGAAGAAACTTCTCTCGTTTTCCACCTGATAGCTTCATCGGGAACCCCTTTTTATGTGGTCATTGGTTGGGCTCCATATGCTATCCATATCCCCAAGAATCCAAAGCCATGTTCCCAAGAACAGCTGTTGTCTGCATCACATTGGGATTTATCACTGTGTTATCAATGATCATCGTTGCCATATACAAGACCAACCAACCAAAGCCATTTATAAAGGGATCTAATAAAACTATAAGAGGCTCATCAAAACTGGTTGTTCTTCACATGGATATGGCTATTCATACATACGACGATATAATGAGACTCACTGAGAATTTGAGCGAGAAATACATAATAGGATATGGAGCTTCAAGCACAGTATATAAATGTGAACTAAAAAATTCCAGGCCTATCGCCATTAAGCGACTCTACAATCAATATCCTCACAGCTCTCGTGAGTTCGAGACCGAGCTCGAGACTATTGGCCGCATAAGGCACAGAAACATCGTCAGCTTGCACGGTTACTCCTTGTCTCAACAGGGAGATCTTCTCTTCTATGATTACATGGCAAATGGTTCTCTTTGGGATCTTCTTCATGGTCAATCGAAAAAGGTAAAACTTGACTGGGAAACTCGCCTGAAAGTTGCTGTTGGTGCTGCACAAGGGCTAGCTTACCTCCACCATGATTGCAACCCAAGAATCATTCATAGGGATGTGAAATCCTCGAATATTCTGCTAGATGAAAATTTCGAGGCACGTCTATCTGATTTTGGTATTGCAAAATGTTTACCTTCGGCAAAAACACATGCATCTACATATGTTCTTGGAACAATAGGATATATCGATCCAGAGTATGCAAGGACATCCAGGCTAACAGAAAAATCCGATGTTTATAGCTTCGGTATCGTGCTTCTCGAGCTACTGACTGGCAAGAAGGCTGTCGACAATGACTCAAACTTGCATCAGCTGGTGCTGTCTAAAGCAGACGACAACACGATAATGGAAACACTAGACCCTGAAGTTTTGGTGACTTGCATGGAGTTATCTCATGTAAGAAAAACTTTTCAGCTGGCATTGCTTAGCCTGAAATGCCACCCATCCGAAAGACCAACTATGCATGAGGTTTCAAGAGTTCTTCTGTCATTCTTACCACCACCTCCACCATCAAAACCTTGCTCGACTCAACCGAAAAGTGTCGATTATGCACAGTTTGTGATCGGTCAAGTACAACCCCGTCCCCAACTAGAAACGCCTCAGCGCCAATGCGGACCAGAGAACAATTCATCCGATGCCCAATGGTATGTAAGATTCAAAGAGGTGATATCCAAGAACAGTGTCTGAATATTTGGTTCACCTTCTTTTTTTGGTCCATTTAAGGAAAAAAGTGAATGGATTGTGAATTAAGTTTCCCACTTTGTTTTATGGGGCTTTTGATGAGAGGATTTTAAGGAGTAATGTATAAATGGAATAGCTATTGACACGATTGATGGAGTGCTTGGAAACTTTAGTTTAGTTCTTGTTTTCTGACCAATGTACAAGAACACACTATTCGTCGTATTGTCGCTAATTTTGTTGGATATATTTCAATTCCTCAAAGCTATG	MGEEKGLFMERRRKQEVGLFLYAALLLVIFPLVSSLSNEGKALMSIKASFSNVVNVLLDWDYVSNEDFCSWRGVSCGNFSTSVVALNLSNLNLGGEVSPAIGDLNNLQSLDLQGNKLTGQIPEEIGNCVSLILLDLSDNLLYGDVLYSISKLKQLEVLNLKNNQLTGPIPSTLTQIPNLKTLDLAGNQLTGEIPRLIYWNEVLQYLGLRGNLLTGTLSPDMCQLTGLWYFDVRGNNLTGTIPDSIGNCTSFEILDISYNQITGEIPYNIGFLQVATLSFQGNMLTGRIPEVIGLMQALAVLDLSENELVGPIPAILGNLTYTGKLYLHGNKLTGPIPRELGNMTKLSYLQLNDNQLLGGIPAELGNLEQLFELNLGNNNLEGPVPENISSCTALNQLNVHGNRLNGSIPSGLKHLESLTYLNLSSNQFHGTIPVELGHIINLDTLDLSNNDFSGSLPASIGDLEHLLTLNLSHNHVDGSIPTEYGNLRSIQILDLSFNKVSSPIPEELGQLQNLAFLIINNNCLSGWIPDKLSNCLSLEGLNVSYNNLTGSVPLGRNFSRFPPDSFIGNPFLCGHWLGSICYPYPQESKAMFPRTAVVCITLGFITVLSMIIVAIYKTNQPKPFIKGSNKTIRGSSKLVVLHMDMAIHTYDDIMRLTENLSEKYIIGYGASSTVYKCELKNSRPIAIKRLYNQYPHSSREFETELETIGRIRHRNIVSLHGYSLSQQGDLLFYDYMANGSLWDLLHGQSKKVKLDWETRLKVAVGAAQGLAYLHHDCNPRIIHRDVKSSNILLDENFEARLSDFGIAKCLPSAKTHASTYVLGTIGYIDPEYARTSRLTEKSDVYSFGIVLLELLTGKKAVDNDSNLHQLVLSKADDNTIMETLDPEVLVTCMELSHVRKTFQLALLSLKCHPSERPTMHEVSRVLLSFLPPPPPSKPCSTQPKSVDYAQFVIGQVQPRPQLETPQRQCGPENNSSDAQWYVRFKEVISKNSV	OTHER
Rs_40526	Rs_40526__TRINITY_DN72688_c0_g1_i3	FINAL_EXTENDED_DEG_ANNOTATION	15.3059	-4.35593	0.937392	39.5432	5.37986e-08	7.2513e-06	TRUE	23.5314717071228	23.7639136565835	18.5933099200267	13.3962874495615	1.15945224400522	ABC transporter B family member 21-like;	ABC transporter B family member 21-like [Primulina tabacum]		sp|O80725|AB4B_ARATH	ABC transporter B family member 4	0	PF00664;PF00005;		auxin export across the plasma membrane [GO:0010315]; auxin import into cell [GO:0060919]; auxin polar transport [GO:0009926]; auxin-activated signaling pathway [GO:0009734]; basipetal auxin transport [GO:0010540]; gravitropism [GO:0009630]; response to auxin [GO:0009733]; response to cytokinin [GO:0009735]; root hair elongation [GO:0048767]; transmembrane transport [GO:0055085]	ABC-type xenobiotic transporter activity [GO:0008559]; ATP binding [GO:0005524]; ATP hydrolysis activity [GO:0016887]; ATPase-coupled transmembrane transporter activity [GO:0042626]; auxin efflux transmembrane transporter activity [GO:0010329]; auxin influx transmembrane transporter activity [GO:0010328]	cytosol [GO:0005829]; membrane [GO:0016020]; nucleus [GO:0005634]; plasma membrane [GO:0005886]; plasmodesma [GO:0009506]		ath:AT2G47000;	other_or_unresolved	O80725	AB4B_ARATH	reviewed	ABCB4 MDR4 PGP4 At2g47000 F14M4.17	Arabidopsis thaliana (Mouse-ear cress)		FUNCTION: Auxin influx transporter that mediates the transport of auxin in roots. Contributes to the basipetal transport in hypocotyls and root tips by establishing an auxin uptake sink in the root cap. Confers sensitivity to 1-N-naphthylphthalamic acid (NPA). Regulates the root elongation, the initiation of lateral roots and the development of root hairs. Can transport IAA, indole-3-propionic acid, NPA syringic acid, vanillic acid and some auxin metabolites, but not 2,4-D and 1-naphthaleneacetic acid. {ECO:0000269|PubMed:16198350, ECO:0000269|PubMed:16243904}.			SUBCELLULAR LOCATION: Cell membrane {ECO:0000269|PubMed:16243904}; Multi-pass membrane protein {ECO:0000255|PROSITE-ProRule:PRU00441, ECO:0000269|PubMed:16243904}. Note=Non-polar distribution in apical cells. Apical (bottom) localization in mature root cells. Basal (top) localization in the root elongation zone.	ABC transporter superfamily, ABCB family, Multidrug resistance exporter (TC 3.A.1.201) subfamily	IPR003593;IPR011527;IPR036640;IPR003439;IPR017871;IPR027417;IPR039421;		NP_001323911.1;NP_001323914.1;NP_182223.1;	AC004411;CP002685;CP002685;CP002685;	ATP-binding;Auxin signaling pathway;Cell membrane;Direct protein sequencing;Glycoprotein;Membrane;Nucleotide-binding;Phosphoprotein;Reference proteome;Repeat;Transmembrane;Transmembrane helix;Transport	CTCGTCTTCTCCGACTAAACTCTGCACCAGCTTTTCTTAACTATGTTTTGATCTGATTGAGATATCCATTTAAACGCAGAGACACATAATACATATTTATTTAGAGAGGAATGGCATTAGAAGAAGATGCTTTGGCATCGAGAGGAGGCCAAAATATGGAAGATGAGAGCAGTTCAGAAGGGCATGGGACTGTTTCATTTTACAAGCTTTTCAGCTTTTCTGATGGTTGGGATAAAATATTGATACTAGTTGGTACAATTGGAGCCATTGGGCACGGACTGAACCCTGCCCTTATGGCATTACTCTTCGGCGATTTGGCTGATGCATTCGCTGGTACCCAAACCGGTAAAATACTTCCGGTTGTTAGCAAGGTATCACTGAAGCTTGTGTATGTGGCTTTGGGGTGCGGTGTTGCTGCATTCCTCCAGGTGGCATGTTGGATGATCTCTGGAGAGAGACAGGCTGCACGAATTAGAACTCTATATCTTAAAACAATTTTGAAGCAGGATATTGCTTTCTTTGATAAAGAAGTACATACCGGGGAAGTTATTGGAAGAATGTCCGGTGACACGGTTCTTATTCAAGATGCCATGGGGGAAAAGGTAGGGAAGTTTGTACAATTAATGTCTACATTTGTTGGAGGCTTTGTCATTGCCTTCAGTAAACAGTGGCTCCTTACACTCGTCATGCTATCATGTATTCCTCCACTCATGATATCTGGTGGAATTATGTCCCATATGATAGCCAAGATGGCGTCCCGTGGTCAAAATGCATATGCTAGCGCAGCAGTTGTGGTTGAACAAACAATTGGCGCAATTCGAATGGTTGCCTCTTATACTGGGGAGAAGCAAGCTGTTTCTAACTATAGCAAGTCCCTGCAAAAGGCTTACAAATCAGGAGTGCATGAAGGGCTGGCCACAGGACTAGGTCTTGGAGCCGTAATGTTTATGATGTTCTGCAGTTACGCTTTAGCTGTTTGGTATGGCGGAAAGATGATCTTGGAAAAAGGTTACAGTGGAGGTGACATCTTCACTGCAATTGTGGCAGTATTAATGGGTTCCATGTCACTAGGACAAACATCGCCATGCATTGCCGCATTTGCAGCGGGACGAGCTGCGGCATTTAAGATGTTTGAGATTATAGACAGAAAACCAGAAATAGATCCATTTGATGATACGGGAATGATATTTGGTGACATTCGAGGAAATATAGAATTGAAAGATGTTTATTTTAGCTATCCAGCCAGACCCACTGAGCAAATATTCAGTGGTTTCTCTCTATCTATCCCTTATGGCACCACCGCTGCATTAGTTGGACAGAGCGGTAGCGGTAAATCAACTGTAATTAGTTTGATTGAAAGATTTTACGATCCAAATGACGGTGAAGTTTTAATCGATGGAATCAATATCAAAGAATTCCAGCTCAAGTGGTTGAGATCTAAAATTGGGCTTGTCAGCCAAGAACCTGTACTCTTTATGGGTAGCATCAAAGATAATATTGCTTATGGAAAAGAGGGTGCAACTGATGAAGAGATTCGAGCTGCCACTGAACTAGCAAATGCGGCTAAATTTATCGATAAACTTCCCCAGGGCTTAGACTCTTTGGTTGGTGAGCATGGCTCTCAGCTCTCTGGTGGACAAAAGCAAAGAATAGCTATAGCCAGAGCAATTATAAAAAACCCAAGAATATTACTTTTAGATGAGGCAACAAGTGCACTGGACGCAGAATCAGAGAGAATTGTTCAAGAAGCTCTTGACAGGATTATGATCAACAGAACAACAGTCATCGTTGCACATCGTTTGACCACAGTTAGAAATGCCAACATTATTGCAGTCATTCACAAAGGAAAGATGATTGAAAAAGGTACACATTCTGAACTATTAGAAAATCCCGAAGGAGCATATTCTCAGCTCATCCGGTTGCAAGAAACACACAAGGATGCAGAGGTAGTTGATGAACAAGACAAAGCAAGTTTAAGTATGGAATATTATGGCAGACAACCGAGTCAGAGAGCGTCACTTCTCCATCTAATGAGTCGGAGATCTTCCAGGCTAAGTAGTCGTCATTCACTGTCAATCACATTTGACCTAGCCAGGGGACTTAGTGTTTCCAGAACTGAAAGAGATGATTTGGAACTTGCCTCTTATGATGAAATGAACAAGCATCCAAAAGTTCCATTTAGAAGATTGGTTGCTCTTAACAAGCCTGAGTTGCCAATGTTAATTGTGGGATCTCTTTCGGCCATAATTAATGGGGCAATAGTTCCATATTTTGGCATACTGCTTTCATATGTTATCAAAACATACTATGAGCCACCACATAAGTTACGAAAGGATTCTAAATTTTGGGCACTCATGTTTGTGGTACTTGGAGCAGTGTCATTATTTGCATATCCATTGAGGACGTTTTTCTTTAGCATTGCTGGTTGTCGTTTGATAAGGAGAATCAGGCTTATGTGTTTTGAAAAGGTTGTCAACATGGAAGTCGCGTGGTTTGATGAACCTGAAAACTCTAGTGGAGTAATAGGTGCGAGGCTCTCTGCTGATGCTGCTACAATTCGTGCTCTAGTAGGTGATGCACTTGCACAGTTGGTTCAAGATATAGCTTCAGCTGCAGTGGGATTGGTTATAGCTTTTCTAGCAAACTGGCAGCTGTCACTTATAGTTGTTGGCATAGTACCTATCATTGGGTTAAATGGATATGTGCAGCTCAAATTCATGATGGGGTTTAGTGCAGATGCCAAGTTGATGTATGAAGAAGCAAGTCAAGTGGCCAATGATGCTGTGGGAACTATAAGAACAGTTGCTTCTTATTGCGCAGAAGAAAAGGTGATTGAATCATACAGCCAAAAGTGTGAAGGCCCGGTAAGGACGGGGATAAGACGAGGATTAATTAGTGGAATTGGCTTCGGCCTAGCTTTAGGTTTGGTATTTGCATCCTATGCTTTGGTTTTCTACGCTGGAGCTCGGCTCGTGGATTCCGGAAAGACAACATTTCCCGATGTGTTTCGTGTTTTCTTTGCTCTAAACATGGCAGCGCTTGCCATATCCCAGTCAAGTACATTTGCCCCTGATTCAAGCAAGGCTACAAGTGCCACAGCTTCTATATTTGCCATTCTTGACAGAAAATCAAACATTGATCCAAGTGATGGATCTGGAATGATACTGGAAAATCTCAAGGGAGAAATTGAATTAAAACATATTAGTTTCAAGTATCCAACCAGACCTGATTTTAGAATTTTCCGAGATTTATCATTGAAAATGCACAGTGGCAAGACTGTGGCTCTTGTTGGAGAGAGTGGAAGTGGAAAGTCTACAGTGATTTCTTTGTTGCAAAGATTTTATGATCCTCATTCAGGTGTGATCACAATTGATGGAATCGACATTCAGAAGTTCCAGCTGAAATGGCTAAGACAGCAGATGGGACTGGTAAGCCAAGAGCCAGTCTTGTTCAATGAAACAATTCGAGCCAACATTGGATATGGCAAGGGAGGAAATGCGACAGAGGCAGAAATTATAGCTGCGTCTGAGCTAGCAAACGCCCACAAATTCATCAGTGGATTGCAGCAGGGATATGATACGATGGTGGGAGAACGAGGAGTTCAATTGTCAGGTGGACAAAAGCAACGAATCGCCATAGCACGTGCCATCATAAAAAATCCCAAGATAATACTATTGGATGAGGCTACAAGTGCACTGGATGCTGAATCCGAAAGGGTTGTTCAAGATGCTCTCGACAGAGTGATGGTGAATAGAACAACTGTGGTTGTGGCTCATAGATTATCAACCATTAAAGGGGCAGACATTATTGCTGTTGTAAAGAATGGAGTAATCGTGGAGAAAGGGAAGCATGATAACCTCATCAAGATCACTGATGGTTTCTATGCATCGTTAGTGGCGCTACATACGAGTGCTGCTTCATCTTAGACCATTATTATTTAATTACTATTTTTTTTTTTTACATTTGAAGGGTATTGCTAGGTAAGCCGATTCTCGCCACAAAACTGGAATGAGAATAAATGTGCAAGTTTAATAAATAAGAATATCGAAAAATATTATGTAATGAAAAAGTGTATATTGAGCTTATTCAGTTATTCCTTGCTTGCTTGGTTCTTCTAGAGTAGAAGGATTACTGTTCCAAGGAATAGTGTAACATGTAAATGTCTTTCTCATACTTTTTTATTATATTTTTCGCGGGCC	MALEEDALASRGGQNMEDESSSEGHGTVSFYKLFSFSDGWDKILILVGTIGAIGHGLNPALMALLFGDLADAFAGTQTGKILPVVSKVSLKLVYVALGCGVAAFLQVACWMISGERQAARIRTLYLKTILKQDIAFFDKEVHTGEVIGRMSGDTVLIQDAMGEKVGKFVQLMSTFVGGFVIAFSKQWLLTLVMLSCIPPLMISGGIMSHMIAKMASRGQNAYASAAVVVEQTIGAIRMVASYTGEKQAVSNYSKSLQKAYKSGVHEGLATGLGLGAVMFMMFCSYALAVWYGGKMILEKGYSGGDIFTAIVAVLMGSMSLGQTSPCIAAFAAGRAAAFKMFEIIDRKPEIDPFDDTGMIFGDIRGNIELKDVYFSYPARPTEQIFSGFSLSIPYGTTAALVGQSGSGKSTVISLIERFYDPNDGEVLIDGINIKEFQLKWLRSKIGLVSQEPVLFMGSIKDNIAYGKEGATDEEIRAATELANAAKFIDKLPQGLDSLVGEHGSQLSGGQKQRIAIARAIIKNPRILLLDEATSALDAESERIVQEALDRIMINRTTVIVAHRLTTVRNANIIAVIHKGKMIEKGTHSELLENPEGAYSQLIRLQETHKDAEVVDEQDKASLSMEYYGRQPSQRASLLHLMSRRSSRLSSRHSLSITFDLARGLSVSRTERDDLELASYDEMNKHPKVPFRRLVALNKPELPMLIVGSLSAIINGAIVPYFGILLSYVIKTYYEPPHKLRKDSKFWALMFVVLGAVSLFAYPLRTFFFSIAGCRLIRRIRLMCFEKVVNMEVAWFDEPENSSGVIGARLSADAATIRALVGDALAQLVQDIASAAVGLVIAFLANWQLSLIVVGIVPIIGLNGYVQLKFMMGFSADAKLMYEEASQVANDAVGTIRTVASYCAEEKVIESYSQKCEGPVRTGIRRGLISGIGFGLALGLVFASYALVFYAGARLVDSGKTTFPDVFRVFFALNMAALAISQSSTFAPDSSKATSATASIFAILDRKSNIDPSDGSGMILENLKGEIELKHISFKYPTRPDFRIFRDLSLKMHSGKTVALVGESGSGKSTVISLLQRFYDPHSGVITIDGIDIQKFQLKWLRQQMGLVSQEPVLFNETIRANIGYGKGGNATEAEIIAASELANAHKFISGLQQGYDTMVGERGVQLSGGQKQRIAIARAIIKNPKIILLDEATSALDAESERVVQDALDRVMVNRTTVVVAHRLSTIKGADIIAVVKNGVIVEKGKHDNLIKITDGFYASLVALHTSAASS	OTHER
Rs_40541	Rs_40541__TRINITY_DN72691_c0_g2_i7	FINAL_EXTENDED_DEG_ANNOTATION	15.6954	-0.381441	0.807814	16.4559	0.00246462	0.0283567	TRUE	23.9302060223963	0	10.9694023538245	18.5090876630017	18.2612788969549	tetratricopeptide repeat protein 37;	tetratricopeptide repeat protein SKI3 [Primulina tabacum]		sp|F4I3Z5|SKI3_ARATH	Tetratricopeptide repeat protein SKI3	0	PF07719;		DNA-templated transcription [GO:0006351]; nuclear-transcribed mRNA catabolic process [GO:0000956]; nuclear-transcribed mRNA catabolic process, 3'-5' exonucleolytic nonsense-mediated decay [GO:0070478]; positive regulation of wax biosynthetic process [GO:1904278]; post-transcriptional gene silencing [GO:0016441]	DNA binding [GO:0003677]	cytoplasm [GO:0005737]; Ski complex [GO:0055087]		ath:AT1G76630;	other_or_unresolved	F4I3Z5	SKI3_ARATH	reviewed	SKI3 At1g76630 F14G6.23	Arabidopsis thaliana (Mouse-ear cress)		FUNCTION: Component of the SKI complex which is thought to be involved in exosome-mediated RNA decay and associates with transcriptionally active genes in a manner dependent on PAF1 complex (PAF1C). {ECO:0000269|PubMed:22511887}.			SUBCELLULAR LOCATION: Cytoplasm {ECO:0000269|PubMed:22511887}.		IPR039226;IPR011990;IPR013105;IPR019734;		NP_001185412.1 [F4I3Z5-1];	AC015450;CP002684;	Alternative splicing;Cytoplasm;DNA-binding;Reference proteome;Repeat;TPR repeat;Transcription;Transcription regulation	CTCGTGCATTTCCGAGTTGCAGAAACACATGGTACTTTTCGATTGTTGGTAGCATAAGACCTCGGATTATGGAAAAATGTTGTTGGAAAAAGAAGAACCTGCTCCTGCAAAGCAGTTGGAAGAAGAGTATATGGAGTCCTTGCCAGCTGACGCACCTCTCCATTTTAATCTGGGAGTTTCGTTATGGGAAAAAGGTGAGGGAAGTCAAGAAATCAGGGGGAAAGCGGTGGAGCATTTCATGATGGCCGCGAAGCTTAACCCTCAGAATGGGGACGCATTCAGATATCTGGGTCACTATTATGCACATGTTTCCCCGGAGCCTCTCCGGGCTCTCAAGTGCTATCAACGAGCTGTATTTCTAAACCCTGATGATTCTAGTGCAGGGGAAGCAATTTGTGATATGTTGGACAAAGAAGGGAAAGAGAGCTTGGTGTTTGCTGTCTGCCGTGAAGCTTCTGAGAAGTCTGCCAGGGCCTTCTGGGCATTTCGTCAATTGGGTTACCTTCAGGCTCATCAAAAGAAATGGTCAGAAGCTATACATAATCTTCAGCATGCCATTCGTGGCTTTTCGACCTGTTCTGATTTGTGGGAGACCTTAGGTCTTGCCTACCAACGAATGGGCATGTTAACTGCTGCGCTTAAGGCATATGGTAGAGCCATTGAGCTGGAGGAATCAAGGGTGTTTGCATGGATCGAAAGTGGAAATATTTCCTTGATGCTTGGTTCTTGTAGAAAGGCTGATATGAAAGTATAGCAGCTCATACACTACCTGGTGCTCCATCAAATGAAATGCTTGGTCCCATGATCATCACTCTAAGGTGTAATTCTTCTAAATAAAATAAAGCCCGACGTTCCGACATTTCAGGTTTGAGTCTTGTCAAAGGATTGGTGTAAGGAGAGCATAATGAGTCTGACCTGGCTCGATTTAGGTTAGGATTGGGTGAAGTTTGGCTCCAAGAATCGGGGGTGGAGCCAAAAAAAGGAAAATTAATCCCCGCCATCCTCTAGCACTTTGATTTGCCAAGAAAAGCTTGTTTTGTTATTGCTGTCTAAATTTAGGGAGTCGAGCAATTTAGGAATGCATTGAGAATGTCACCTCACAACGTTTCTGCACATTTTGGGCTTTCTTCTGCGCTTCTTGGTTTGGCTAAAGAATGCACAAATTTAGGCGCTTTTAGATGGGGAGCTACACTCTTGGAGGAAGCTTCTTCTGTGGCGACCCACGGTACATCATTGGCTGGTAACATTTCGTGTTTATGGAAGGTGCATGGTGATATTCAGCTTATGTATGCAAGATGTTTCCCATGGACTGAGGAAGGCCTAGCTGATGAGACTGCTTTCAGTTCTTCTATCAGTTCCTGGAGAAGAACTTGCTTCCTTGCTGCATCACATGCTAGCCACTTCTATCAACGTGCTTTGCGTTTGACCCCCTGGCAAGCTAATATATATGCTGATGTTGCTATTGCATCAGATCTCATTTCCTCTTTGAAGGTGAACCCTAAAGACGACCTACCTATATGGCCGTTGGCTGAAAAGATGTGCTTGGGTAGTATACTTCTTGAGGGCCACAATAAGGAATTTTGGATGGCTCTGGGGTGTTTATCAGATAATATTTTATTGAAGCAACATGCTTTCATACGTGGGTTGCAATTGGATATATCTCTAGCTGTTGCATGGGCATACATTGGGAAGCTTTATAGGCTTGAAGGTGAACTACAGTTGGCCCAACAAGCATTTGACCGTGCTAGAAGTATAGATCCCTCTCTTGCACTTCCGTGGGCAGGCATGTCGGCAGATGCTGAAGCTAGAAATCTCAATGAGAATGAAGCGTATGAATGTTGTCTACAAGCTGTGCAGATATTTCCGTTTGCAGAATTCCAAATTGGTCTTGCAAAGCTTGCCTTGTATTCTGGCCAGTTATCATCATCAGAGGTGTTTGGTGCCATCAAGCAGGCTTTGCTGCGTGCCCCTGAATACCCTGAAACTCACAATTTGAATGGTCTAGTTTGCGAATCAAGATCTGATTATGAAAATGCTATTACCTCCTACAGGCTTGCACGTTGTGCTCTAAAATCTTTTGCAACACAATCAGCAGAACCCTGTCTCAAAGATATATCCATCAATTTGGCTAGGTCACTTTGTATGGCAGGACATACTGACGACGCTGTTGCAGAGTGTGAATATTTAAGGCAAAAAGGACAGCTTAGCCATGAAGGTCTACAGATATATGCTCTATGTTTATGGAAACTTGGCAAATATGATATGGCTCTGTCCTTTACTAGAGAACTTGGTTCCCACGTCTTGTCCATGGAAAAAAATATGGCTGCTACTTCCATTAGCTTCATCTGTAGATTGCTGTATTACCTTTCAGGACATGAATCAGCAATCACAAGCATACTGAAAATGCCCAAGGAGTGGTTTCATACTTCAAAGATTAGTTTCATAGTTTCTGCTATGCATGTGTTGGACCAAAAAGATCGACTTGAGTCTGTTGTTTCTATCAGTCGTGCTTTTGTTACGTCTGATGAAGAGATAATTGCAACGCACCTTCTAATTGCACTCGGTAAACTTGTTAAGCATCAACAGAAGGACTGCCTTGCGATTCACAAGAGTGTACAACACCTGAGAAAGGCTCTTCACATGTATCCTAACAGTAGTGTCCTAAGAAATCTTCTTAGTTATCTCTTACTGTCAAGCAAAGAATGGAGAGATCTTGGTCTTGCAACCAGATGCTCCATCATTGACATATCAGACCACCGTAAAAAAGACGAGGGCGTGAAATCAGCATGTGAGATTGCTGGTGCTGCAACAGTTGCCTGTTATGGCACAAAAAGCAGCAATGAGAATTTTGCAGCTTTTACCTGTAGACACCAACTGCCGTTTCAGTCTGGAATCATAAAGCTGCTACAAAAGTTTTTACATCAAGAGCCGTGGAACTTTAATGCCAGGTATTTGCTTACAGTAAACTATTTGCAGAAGGCCCGTGAATCAAGATTTCCTCCACATATTTGCCGTGTTCTAGTGAGGCTAACAGCTGTGGCTCTGTCTCATCAGTTGCACTTGAGTAAATATATGTGTCTCCGATATCAAAATTTCCAGCTTTTACTCTGTTCTGCTGAGTTGAATTTGCAACAAGGAAATACTGAAGAATGCGTTGAACATGCTAGAAGTGCTTTGGGTATTTCAGTTGATAATAGCTCTCTCTTTTTTGCACACTTACTATTGTGCCGTGCATATGCTGCTGAAAATGATATTATCAGCATGAGCAAAGAGTACAGACAATGCTTGGAACTTAAAACTGATTTTCATATCGGTTGGATTTGTCTGAAGTTTATTGAATCTAGATATAAGATGCAAAACGGTCTTGGCATACCACACTTCAGCTTTGAGGATTGCTTCAAAGATACGGAGTTCTCATCGAATATGTGGATGGGTATATTTAATATGGTGGATGGTTTGTCTGCAATTTGGTTTGGTGATTTTGTTGGTGCAGAAGAATTTCTTGCACAAGCTTGCGATGTAGCAGAGAGCGAGGCATCTCTCTTTCTTTGTCACGGTGCCATCTGCTTGGAGCTCGCCAGACAGAAGTTTGAGGCACATTACATATCACGTGCCATAAGAAGTCTCAGAAAAGCAAAAGAAATTTCTCCAGGCCCCTTGCCTATCATCTCACTTTTGCTTGCACAAGCGGAAGCAAGCCTTGGTTCCAAAGCAAAATGGGAAAACAGCCTTCATGATGAATGGCTCTCTTGGCCTTCAGAAATGAGGCCAGCTGAGCTCTTATTTCAAATGCATTTGCTTTCTAGACAGCTGAAAGATGGTTCCAGGTCGTCATCGATTCGGGATTCCAGTGGGAGTTCGCTTAAATGGATGCTAAGAGCTATCCACATGAATCCCTCATGTTTGAGATATTGGAAACTTTTGCAAAAAGAATATGTACATTGATACAACCACCCATGAACGAGAATTCCGGACCACAATTTTCTCTTTTTGTCCGTTTATACTTTTCTTTTCTATCCCCCGGATTGGCTCTGCGGGAGAAGGTCTATGTCTCTGTATCTTTAGCTGTCTCTCCAATCTTCTGTACGGAATGATTTTTCAGTACTCCTGTATGCAACATAGGAAACCATTGTTTACCCTGTTTAGAGAAGAAAGTGTGTTGGCCTTCGTCAAAAA	MSPHNVSAHFGLSSALLGLAKECTNLGAFRWGATLLEEASSVATHGTSLAGNISCLWKVHGDIQLMYARCFPWTEEGLADETAFSSSISSWRRTCFLAASHASHFYQRALRLTPWQANIYADVAIASDLISSLKVNPKDDLPIWPLAEKMCLGSILLEGHNKEFWMALGCLSDNILLKQHAFIRGLQLDISLAVAWAYIGKLYRLEGELQLAQQAFDRARSIDPSLALPWAGMSADAEARNLNENEAYECCLQAVQIFPFAEFQIGLAKLALYSGQLSSSEVFGAIKQALLRAPEYPETHNLNGLVCESRSDYENAITSYRLARCALKSFATQSAEPCLKDISINLARSLCMAGHTDDAVAECEYLRQKGQLSHEGLQIYALCLWKLGKYDMALSFTRELGSHVLSMEKNMAATSISFICRLLYYLSGHESAITSILKMPKEWFHTSKISFIVSAMHVLDQKDRLESVVSISRAFVTSDEEIIATHLLIALGKLVKHQQKDCLAIHKSVQHLRKALHMYPNSSVLRNLLSYLLLSSKEWRDLGLATRCSIIDISDHRKKDEGVKSACEIAGAATVACYGTKSSNENFAAFTCRHQLPFQSGIIKLLQKFLHQEPWNFNARYLLTVNYLQKARESRFPPHICRVLVRLTAVALSHQLHLSKYMCLRYQNFQLLLCSAELNLQQGNTEECVEHARSALGISVDNSSLFFAHLLLCRAYAAENDIISMSKEYRQCLELKTDFHIGWICLKFIESRYKMQNGLGIPHFSFEDCFKDTEFSSNMWMGIFNMVDGLSAIWFGDFVGAEEFLAQACDVAESEASLFLCHGAICLELARQKFEAHYISRAIRSLRKAKEISPGPLPIISLLLAQAEASLGSKAKWENSLHDEWLSWPSEMRPAELLFQMHLLSRQLKDGSRSSSIRDSSGSSLKWMLRAIHMNPSCLRYWKLLQKEYVH	OTHER
Rs_40572	Rs_40572__TRINITY_DN72698_c0_g2_i2	FINAL_EXTENDED_DEG_ANNOTATION	67.3253	-2.54779	0.521051	31.3327	2.61836e-06	0.000172031	TRUE	105.960232820348	28.4904860909575	92.6851289145731	86.9832217759518	18.0158738404667	clustered mitochondria protein;	clustered mitochondria protein [Henckelia pumila]		sp|F4J5S1|CLU_ARATH	Clustered mitochondria protein	0	PF13236;PF15044;PF12807;PF05303;PF13424;		chloroplast localization [GO:0019750]; intracellular distribution of mitochondria [GO:0048312]; mitochondrion organization [GO:0007005]; positive regulation of mitochondrial fusion [GO:0010636]	mRNA binding [GO:0003729]	cytoplasm [GO:0005737]; cytosol [GO:0005829]; nucleus [GO:0005634]		ath:AT3G52140;	mitochondrial	F4J5S1	CLU_ARATH	reviewed	FMT CLU At3g52140 F4F15.250	Arabidopsis thaliana (Mouse-ear cress)		FUNCTION: mRNA-binding protein involved in proper cytoplasmic distribution of mitochondria (By similarity) (PubMed:14617080). Together with REC2, REC3 and FMT/CLU, contributes to the establishment of the cellular volume devoted to the chloroplast compartment (PubMed:26862170). {ECO:0000255|HAMAP-Rule:MF_03013, ECO:0000269|PubMed:14617080, ECO:0000269|PubMed:26862170}.			SUBCELLULAR LOCATION: Cytoplasm {ECO:0000255|HAMAP-Rule:MF_03013}.	CLU family	IPR033646;IPR025697;IPR028275;IPR027523;IPR007967;IPR023231;IPR011990;IPR019734;		NP_001190066.1 [F4J5S1-1];NP_190782.3 [F4J5S1-2];	AL049711;CP002686;CP002686;BX824152;	Alternative splicing;Cytoplasm;Reference proteome;Repeat;TPR repeat	CTCGCAAATATGCTAACAAATGCTCTTTCTAAGATACAAAATATCAAACGGCGAATGATTATTCAGTACTATAAAATTGGTCAAAAAGCCGCCGTCTCTCAGCCATTCTCTCCTCTTACCTACTCGGCTACTCCCCTAACTTAAAACCTCAGCAGCCCCCAAACCCCACAAATCACCACACAAAAACAAAGAGACCAAGCCCAGGGACTACTCAGGCAATCGAGCTGCGATTCTAATTGGTAAAGATGGCTGGGAAGTCGAATAGGGGGAGGAATCGGAAAGTGTCAACCGAGCAATCTGTCTCCTCCAATGTCCCCTTGAATGACAGTCCGAGGGACACACATGCTAATGGCGATGCAAACTCAAAAGAATCTACTGAACCAAAGTCTGAGGTAAAGGATAAAGAAATCGCATCCCACCAGCAATCCTCAAAACAAGCTGAAGTTCATCTTTATCCCGTTTCTGTTAAAACACAAGGGGGCGAGAAGCTTGAGCTGCAATTAAGCCCAGGAGATTCTGTTATGGATGTGAGACAATTTCTTCTTGATGCTCCAGAGACATGTTTTTGTACTTGCTACGATTTGTTATTGCATGCAAAGGATGGTTCTGTTCATCATCTAGAAGATTATAATGAAATATGTGAAGTGGCTGATATTACTAGTGGGAGCTGCTTTTTGGAGATGGTTCCAGCATTATATGATGATCGATCTATCAGAGCGCATGTTCATCGAACTAGAGAATTGATCTCTCTTTGGACCCTGCATTCCTCTTTGTCCACCTCTCTTGCCCTACAACATGAGACAGGCAAAAATGCGTCTGGAAAATTAGATGGTTCGAAAGCTGAGGTGCCAGAACTTGATAATTTGGGTTTTATGGATGTTGGTTCTGGTTCACTAACTAACCTATTGTCATCACATTCTAAAGAGATTAAATGTGTGGAAAGTATTGTTTTCTCATCATTGAATCCTCCTCCAAGCTACAGAAGGCTTTCTGGAGACTTAGTTTATTTGGACATGGTAACTTTGGAAGGAAACAAATATTGTATTACGGGAACAACAAAAGCTTTCTACGTTAATTCCAGCCTTGGTAATGTACTTGATCCAAGGCCTAACAAATCCGCTTTTGAAGCAACAACTCTTGTTGGACTTTTGCAAAAACTAAGCCCTAAATTCAAGAAAGCTTTTCGCGAAATTTTGGAGCAGAAGGCCTCTGCGCATCCCTTTGAAAATGTTCAATCTCTATTACAACCAAATTCATGGATTGGCTCGTATCCTGTTCCTGATCACAAGCGTGATGCAGCTAGGGCCGAAAATTCTCTTACCCTTTCTTTTGGGAGTGAGTTGATCGGCATGCAGAGAGATTGGAATGAAGAGTTACAGTCTTGTCGAGAGTTCCCCCATGCTACGCATCAGGAAAGAATTTTGAGAGATAGGGCTCTCTACAAAGTGACATCAGACTTTGTTGATGCTGCTACTAGTGGTGCTATTGGGGTGATTAGCAGATGTATTCCACCTATTAATCCAACTGATCCAGAGTGCTTCCATATGTATGTTCACAACAACATATTCTTCAGTTTTGCGGTTGATGCGGATCTTGAGCAATTGTCCCAGAAGCATCCGTCTGAAGATAACTCTAAAATTGAAAGCGTAGCCTCATTGCAAAGTTCTTCTGAGAAGAAACATGACAATGTGCCCCAAGGAGCTTCTAGATTTTCCACTGTGGACGAGCCTGCTGACCGCGATACAGAAAATAATAATGACATTGATGCCTTATCCCCTGATATGCCTGCAGAGGCCCAGTTAGCTGAAAGTGAACAAGCCACATATGCAAGTGCTAACAATGACTTGAGAGGAACCAAGGCATACCAAGAAGTCGATGTTCCAGGATTGTACAATCTTGCTATGACAATAATTGATTACAGAGGTCATAGAGTGGTAGCACAGAGTGTCTTGCCGGGAATTCTTCAAGGTGATAAGTCTGAATCCCTTTTGTATGGTTCAGTTGACAACGGCAAGAAAATATGCTGGAGTGAAGAATTTCATTCCAAGGTACTAGAAGCTGCTAAACGTCTTCATCTGAAGGAGCATACTGTGCTGGATGGATCTGGTAAAGTTTTCAAACTAGCTGCACCTGTTGAGTGCAAAGGAATCGTCGGTAGCGATGACAGACATTATCTTCTGGACTTGATGAGAGTCACTCCCCGTGATGCAAATTATACTGGGTCAGGTTCCAGATTTTGTATTTTGAGACCTGAACTGATGACTGCATTTTGCCATGCTGAAACGGCCGAAAATTCTGAACGTGGGGTTGAATCAGAAGAGACTCCTATTGCATCTGGATCATCAAGCATTAGTAATGCTGAAGAAGTAATTAAAGCCGAGGAAAGTGCAACATCAAAGAGTGACACACAGGCTGTGGAAAATGGTGTGAAGAAACACTTTCAAGAAAGTGGTTCTCATTCTGAAAGTAAAGATGCAAAAAATGAGATATTATTCAATCCCAATGTTTTTACTGAGTTTAAGCTTGCTGGGAATCAAGAGGAGATCACCGCAGATGAGGAAAATGTGCGGAAAGCAAGTTTGCATCTTAAAGATGTTGTACTACCTAAATTCATACAAGATCTTCGTACCCTTGAAGTTTCACCAATGGATGGACAAACTTTAACTGAAGCTCTTCATGCCCACGGGATTAACGTTCGTTATATCGGGAAAGTTGCCGAAGGGACCAGAGACATGCCTCACCTATGGGATCTTTGTTCTAACGAGATTGTTATCAGATCTGCTAAGCATGTTATCAAGGACATCTTGAGAGACACAGAGGATCATGATCTTGGGCATGCAATGTCACATTTTTTCAACTGTTTTTGTGGAACTGTTCAGTTTGTCCCTGCTAAAGGTGTTGCAAATAGCACACCACCCAAAAACCAAAAGAAGGTTCATTTAGGGCATCATGTATCTGGTAAGTTGCCCAAGGCACAAACCAAGATTCGAGCATATGCAAGGAAGAAGCAGTCTTTATATTTGAGTATTACCTCTGAAAGTTTGTGGTTTGACATCCAGGAATTTTCGAAACTCAAATACCAGTTCGAATTGCCACACGATGCAAGGGTTAGGGTGAGGAAAATTTCTGTAGTCCGAAATCTTTGCCAAAAGGTCGGAATTACCCTTGCTGCTCGCAAGTTTGATCTCGACTCCCCAATGCCTTTCCAAGTTTCAGATATATTGAATCTACAACCAGTGGTGAAGCACTCGATTCCAGTTTGTTCAGAAGCCAAGGAACTCGTTGAGACAGGAAAGATTCAATTAGCAGAGGGAATGCTTAGCGAGGCATACACACTATTTTCTGAAGCTTTCGCAATACTTCAGCAGGTTACTGGTCCAATGCATCGAGAGGTTGCTAATTGTTGCCGCTACTTGGCCATGGTTTTGTATCATGCTGGAGATATGGCTGGAGCCATCATGCAACAGCACAAAGAACTAATCATCAATGAACGTTGCCTTGGACTGGACCATCCTGACACTGCTCACAGTTATGGCAATATGGCTCTGTTCTACCATGGTCTCAACCAGACAGAGCTCGCCCTGCGCCATATGTCAAGGGCATTGCTTCTCTTAAGTTTGTCATCTGGCCCAGATCACCCTGATGTTGCTGCTACTTTTATAAATGTTGCAATGATGTATCAAGATATTGGAAAGATGGATACTGCCCTTCGATACTTGCAAGAAGCCTTGAAAAAGAATGAAAGACTGCTAGGAGAGGAGCATATTCAAACTGCTGTGTGTTATCATGCTTTGGCTATCGCATTCAACTGCATGGGTGCCTTCAAACTTTCTCACCAGCATGAAAAGAAAACATATGATATTCTTGTGAAACAACTTGGAGAGGACGATTCCAGAACACGGGACTCCCAGAACTGGATGAATACATTTAAGATGCGTGAGGCTCAGATGAATGCACAAAAGCAGAAAGGTCAGGCTTTGAATGCTTCCTCTGCTCAAAAGGCCATTGATATTCTCAAGGCTCATCCAGACCTGATACAAGCATTTCAAGCGGCTGCTGGTGGTAACGGTGCTGCTGCAAACAAATCATTCAACAGTACCATCACCGGTGATGCCCTCCCCCGAGGCAGGGGTGTTGATGAGAGAGCAGCTCGAGCCGCTGCAGAAGCACGAAAGAAAGCAGCAGCCAGGGGTCTTTTGACTCGCCCTCATGGAGTTCCTGTCCAAGCTTTACCACCACTAACTCAGTTCCTCAACATAATGAATTCAGGAACAACCCCTGATGCTGCTGTAAACAACGATGCAGCTGATGGAGAAAAGAAAGATGCCAACACTAACATTTCAAACGGAACACAGGATTCCAAAGGTAAATTATCAAAACCAGGTCAACAAGACCAGGCTCCTCCGGTTGG	MAGKSNRGRNRKVSTEQSVSSNVPLNDSPRDTHANGDANSKESTEPKSEVKDKEIASHQQSSKQAEVHLYPVSVKTQGGEKLELQLSPGDSVMDVRQFLLDAPETCFCTCYDLLLHAKDGSVHHLEDYNEICEVADITSGSCFLEMVPALYDDRSIRAHVHRTRELISLWTLHSSLSTSLALQHETGKNASGKLDGSKAEVPELDNLGFMDVGSGSLTNLLSSHSKEIKCVESIVFSSLNPPPSYRRLSGDLVYLDMVTLEGNKYCITGTTKAFYVNSSLGNVLDPRPNKSAFEATTLVGLLQKLSPKFKKAFREILEQKASAHPFENVQSLLQPNSWIGSYPVPDHKRDAARAENSLTLSFGSELIGMQRDWNEELQSCREFPHATHQERILRDRALYKVTSDFVDAATSGAIGVISRCIPPINPTDPECFHMYVHNNIFFSFAVDADLEQLSQKHPSEDNSKIESVASLQSSSEKKHDNVPQGASRFSTVDEPADRDTENNNDIDALSPDMPAEAQLAESEQATYASANNDLRGTKAYQEVDVPGLYNLAMTIIDYRGHRVVAQSVLPGILQGDKSESLLYGSVDNGKKICWSEEFHSKVLEAAKRLHLKEHTVLDGSGKVFKLAAPVECKGIVGSDDRHYLLDLMRVTPRDANYTGSGSRFCILRPELMTAFCHAETAENSERGVESEETPIASGSSSISNAEEVIKAEESATSKSDTQAVENGVKKHFQESGSHSESKDAKNEILFNPNVFTEFKLAGNQEEITADEENVRKASLHLKDVVLPKFIQDLRTLEVSPMDGQTLTEALHAHGINVRYIGKVAEGTRDMPHLWDLCSNEIVIRSAKHVIKDILRDTEDHDLGHAMSHFFNCFCGTVQFVPAKGVANSTPPKNQKKVHLGHHVSGKLPKAQTKIRAYARKKQSLYLSITSESLWFDIQEFSKLKYQFELPHDARVRVRKISVVRNLCQKVGITLAARKFDLDSPMPFQVSDILNLQPVVKHSIPVCSEAKELVETGKIQLAEGMLSEAYTLFSEAFAILQQVTGPMHREVANCCRYLAMVLYHAGDMAGAIMQQHKELIINERCLGLDHPDTAHSYGNMALFYHGLNQTELALRHMSRALLLLSLSSGPDHPDVAATFINVAMMYQDIGKMDTALRYLQEALKKNERLLGEEHIQTAVCYHALAIAFNCMGAFKLSHQHEKKTYDILVKQLGEDDSRTRDSQNWMNTFKMREAQMNAQKQKGQALNASSAQKAIDILKAHPDLIQAFQAAAGGNGAAANKSFNSTITGDALPRGRGVDERAARAAAEARKKAAARGLLTRPHGVPVQALPPLTQFLNIMNSGTTPDAAVNNDAADGEKKDANTNISNGTQDSKGKLSKPGQQDQAPPV	OTHER
Rs_4058	Rs_4058__TRINITY_DN59324_c0_g1_i3	FINAL_EXTENDED_DEG_ANNOTATION	4.79849	-5.35471	1.48735	27.4697	1.59728e-05	0.00071685	TRUE	8.6696152600478	0	1.15058412467542	11.3567848016953	0	oxysterol-binding protein-related protein 1D-like;	oxysterol-binding protein-related protein 1D-like isoform X1 [Primulina eburnea]		sp|Q9SAF0|ORP1D_ARATH	Oxysterol-binding protein-related protein 1D	2.5e-149	PF01237;PF15413;		lipid transport [GO:0006869]	sterol binding [GO:0032934]	cytosol [GO:0005829]; membrane [GO:0016020]; nucleus [GO:0005634]		ath:AT1G13170;	other_or_unresolved	Q9SAF0	ORP1D_ARATH	reviewed	ORP1D At1g13170 F3F19.19	Arabidopsis thaliana (Mouse-ear cress)		FUNCTION: May be involved in the transport of sterols. {ECO:0000250}.				OSBP family	IPR037239;IPR000648;IPR011993;IPR001849;		NP_172776.1 [Q9SAF0-1];	AC007357;CP002684;AF462814;	Alternative splicing;Coiled coil;Lipid transport;Lipid-binding;Reference proteome;Transport	CTCGCATAAAACAACTCACCCTCTGCTTAACCTACGCCCCTTCCCCTCCAACACAGTCCACTGTCACTGACCACTTCCATTAAATCGATCCACGAATTCGACTACAGCTCGTAATTCACCTATAGATACACCGTGCTGTATCTATAGTTATATATACTCACACATGTACAGTAATACGTCACTGTCATCATTCACTACGCCTGCAATTTTTTCACTCGAAATCTATGCAATATTTGCTCCGAATCTTTGGAACCACGCAGATCGATCTCTGATCAGGTGCGAAATTCTTTTCCAGGCATACATTTTCTGGAACTGAACGTAGTTTGCGAGATCGGTGCGTATAAGGCATTGTCAATTATGAGCTGATTTTTCGACTTTTGATTGGTATTACGCATGAATCCGCTTTGCTGCATTGCTCCCGTATCAGTTGAGAAGGATCGAGCTGGGGTGAGGCCTCAAACCCTAAGTCAGGAGCTGTTCTCCGATGGTAACGCTGTTTATCATAGTAATAACAATGCGAGTGTGAATCCGGTGATACACAATTCGAGGCGGAGTTTGTCGATCGGAAATGATGTCCTGGGGGCGGTTGGCGGTGGCAGTGGAGGGGATCTCGCGAAGGAAAGACGCGATGAGAATGCTGAAGCGAAGAGTTGCGCTGGGGTTTTGTATAAATGGGTGAATTACGGAAAAGGGTGGAGGGCAAGGTGGTTTGTGTTGGAAGATGGAGTTCTGTCTTATTACAAGGTTCATGGCCCCGACAAAATTGTTGTGGGTAATGGAAGAGAGAATGGTGTAAAAGTGATTGGTGGGGAGAGTTTGAGGTACATTAGAAAGTGTAATCTTGGAAGTGGGAGTGGTAATGGTCATTTGGGAAATGGGTTTGGGTCAGGGAAGCAGTGGAAGCCATTTGGGGAAGTACACTTGAAGGTTTCTTCCGTTCGGGCCAGCAAGTCAGATGACAAAAGACTTTCCATATTCTCAGGAACTAGAACTCTCCATCTGCGATGTGAATCAAAAGAAGACAGAGTTTCATGGATTGAAGCACTTCTTGTTGCTAAAGATAAATTCCCTAGACTATTGACAAGTAACGATCTAGCAAGTTCTGAAGAATTCATTGTTTCAACAGATAAGCTACGAGCACGTTTACTGCAGGATGGCATTAGTGAGACAGTAGTAAAAGATTGCGAGTCTATAATGCTGGGTGAGCTTTCTGAATTTCAGAATCAGTTAAGGACCCTTCAACTCAAACATATATTGCTGCTGGATACCTTGAGGCGACTGGAGGCAGAGAAAATTGAATTGGAAACTACTGTTGTTGATGAGACGAAGGGACAAGATTCTTGCAGTGGACAAGGGAATAGAAGGTTCAGTGATTTCTATTCGGTCTTGTCAGAGGGCAGCGCAAGTGACTCAGATGCAGATATTGAAAGTAGATATGGTGTAGATGTCGAAACCGATGAAGACGAAGGAATCTTTTTTGACACAAATGACTTTCTGTCTGCAGAGTCTCTTAGAAGTGCTTCATATCGAAGTAGAGAGAATTCGGTTCATGCTTCTGAAACGGACATTCGCTTTTCTGGTCGTTTAAGAGAAGCTGGACCGGGAACAAAGGAAATTGAATTTCCATACATAAGGAGAAGGGATAATTTACCGGAACCCAAGGAGAAAGAGAAGCCAGTTGGGTTATGGTCAATAAT	MNPLCCIAPVSVEKDRAGVRPQTLSQELFSDGNAVYHSNNNASVNPVIHNSRRSLSIGNDVLGAVGGGSGGDLAKERRDENAEAKSCAGVLYKWVNYGKGWRARWFVLEDGVLSYYKVHGPDKIVVGNGRENGVKVIGGESLRYIRKCNLGSGSGNGHLGNGFGSGKQWKPFGEVHLKVSSVRASKSDDKRLSIFSGTRTLHLRCESKEDRVSWIEALLVAKDKFPRLLTSNDLASSEEFIVSTDKLRARLLQDGISETVVKDCESIMLGELSEFQNQLRTLQLKHILLLDTLRRLEAEKIELETTVVDETKGQDSCSGQGNRRFSDFYSVLSEGSASDSDADIESRYGVDVETDEDEGIFFDTNDFLSAESLRSASYRSRENSVHASETDIRFSGRLREAGPGTKEIEFPYIRRRDNLPEPKEKEKPVGLWSI	OTHER
Rs_40610	Rs_40610__TRINITY_DN72707_c1_g1_i3	FINAL_EXTENDED_DEG_ANNOTATION	30.9272	-2.80436	0.931208	17.1776	0.00178522	0.0227079	TRUE	24.9778727767552	53.7918027086363	48.1010684680991	37.4739961166484	3.63751158541556	Phosphoenolpyruvate carboxylase 1 isoform 2;	phosphoenolpyruvate carboxylase 1-like [Primulina eburnea]		sp|Q9MAH0|CAPP1_ARATH	Phosphoenolpyruvate carboxylase 1	0	PF00311;		carbon fixation [GO:0015977]; cellular response to phosphate starvation [GO:0016036]; leaf development [GO:0048366]; photosynthesis [GO:0015979]; protein tetramerization [GO:0051262]; tricarboxylic acid cycle [GO:0006099]	phosphoenolpyruvate carboxylase activity [GO:0008964]	apoplast [GO:0048046]; cytoplasm [GO:0005737]; cytosol [GO:0005829]; nucleus [GO:0005634]		ath:AT1G53310;	other_or_unresolved	Q9MAH0	CAPP1_ARATH	reviewed	PPC1 p107 At1g53310 F12M16.21	Arabidopsis thaliana (Mouse-ear cress)	4.1.1.31	FUNCTION: Through the carboxylation of phosphoenolpyruvate (PEP) it forms oxaloacetate, a four-carbon dicarboxylic acid source for the tricarboxylic acid cycle. Contributes probably to the adaptation to inorganic phosphate (Pi) deprivation. {ECO:0000269|PubMed:19228119}.	CATALYTIC ACTIVITY: Reaction=oxaloacetate + phosphate = phosphoenolpyruvate + hydrogencarbonate; Xref=Rhea:RHEA:28370, ChEBI:CHEBI:16452, ChEBI:CHEBI:17544, ChEBI:CHEBI:43474, ChEBI:CHEBI:58702; EC=4.1.1.31; Evidence={ECO:0000269|PubMed:19228119}; PhysiologicalDirection=right-to-left; Xref=Rhea:RHEA:28372; Evidence={ECO:0000305|PubMed:19228119};		SUBCELLULAR LOCATION: Cytoplasm {ECO:0000250}.	PEPCase type 1 family	IPR021135;IPR022805;IPR018129;IPR033129;IPR015813;		NP_001031178.1;NP_001031179.1;NP_175738.1;	AJ532901;AC008007;CP002684;CP002684;CP002684;AY057507;BT000647;	3D-structure;Allosteric enzyme;Carbon dioxide fixation;Cytoplasm;Lyase;Magnesium;Manganese;Phosphoprotein;Photosynthesis;Reference proteome	CTCGCAATAACGAAACCAGAATCAAATATTTACTCTAACTGAGCATTCAAGAAATCGTATAATCCTATAAAGCGGCCAGAAAACAACACAACCCCCGTGTCTAATCATCTTTCGTCTCTCTCGTGTTGCACGTTATTTCTTGAGTTTTCGCTCTCTTTTTCTGCTTAGTTTTGGCTTCTGGGATCATCTCTTGTTATTATTCAACCATTAAGAGAACCAATTTAATCCGTGATTTAGTTGAGTTGAAGCCTCAAAAATCCCGTGCGCCTTTTGTTTTTCTTTTTTCCAAGAACCGTTGTGAAAGGTCTCGAATTAAGGGTAGAGAAAAGAGAGAGAGGGAAAAGGGAAGAAAAAGGCACCTTTTTTCTCAATCCTTTCAGGGTATATATATATAGTGAGTTTCGGAGTTAAAAAATGAGTAAGAAGCTAGAAAAAATGGCGTCGATTGATGCACAGTTAAGGCTATTGGCACCTGCAAAGGTTTCTGAGGATGATAAGCTGGTGGAATATGATGCTCTGCTTTTGGATCGTTTTCTTGATATTCTTCAGGACTTGCATGGGGAGGACATCAGAGAGACGGTTCAAGACTGTTACGAGATTTCTGCAGACTATATGGGGAAAGGTGATCCAAAGAAACTTGAAGAACTCGGGAGAGTCCTAACTAGTTTGGATGCTGGGGACTCTATTGTACTGGCAAAATCTTTTGCTAACATGTTGAATTTAGCCAATCTTGCCGAAGAAGTTCAGATTGCGTATAGACGTAGGATCAAGTCCAAAAAGAACGATTTCTCTGACGAGGCCACTGCACCTACTGAATCAGACCTTGAGGAGACTCTAAAACGGCTTGTGGGACAATCTAACAAGTCACCACAAGAAGTTTTCAATGCATTGAAGAATCAAACTGTAGATTTAGTATTGACGGCACATCCTACTCAGTCTGTTCGTAGATCATTGCTTCAAAAACACGCGAGAATTCGTAATTGTTTAACTCAGCTGAATGCCAAGGATATTACTCCCGATGATAAGCAGGAGCTTGATGAGGCCTTACAAAGAGAGATTCAAGCAGCATTTCGAACAGATGAGATTAGGAGAAATCCTCCGGCCCCGCAAGATGAGACGAGAGCAGGATTAAGTTACTTTCATGAAACGATTTGGAAGGGAGTGCCAAAATTCTTAAGGCGTGTGGATACTGCTTTGAAAAATATTGGAATAAGTGAGCGTGTTCCCTACAATGCCCCTCTTATCCAGTTCTCTTCCTGGATGGGCGGGGATCGTGATGGAAATCCAAGGGTGACTCCTGAAGTTACAAGAGATGTATGTTTGCTGGCTAGAATGATGGCTGCAAATTTGTACTTCTCTCAAATAGAGGATCTCATGTTCGAGCTTTCGATGTGGCGCTGCAACGAAGAACTACGTTCACGCGCAGATGAACTACAAAGGTCATCAAAGAGAGATGCAAAACATTATATTGAGTTTTGGAAAAAAATTCCACCGAGTGAGCCGTATCGTGTTATTCTTGGTGATGTGAGGGACAAGCTCTATTATACTCGTGAACGTTCTCGTCAATTACTATCAAATGGAACCTCTGACATTTCTGTGGAAGCAACCTTCACCAATGTTGAAGAGTTTCTGGAGCCTCTGGAGTTGTGCTATAGATCTCTTTGTGATAGTGGTGACCGATCGATTGCTGATGGGAGTCTTCTTGATTTTCTGAGACAAGTCTTCACATTTGGGCTTTCACTTGTAAGACTTGATATCCGGCAAGAGTCAGATAGGCACACAGATGTTTTAGATGCAATTACTACGCACCTACAAGTCGGATCCTACAAGGAATGGTCTGAGGAGAAAAGACAAGAATGGCTGTTATCTGAACTTAGTAGCAAGCGGCCATTGTTCGGTTCTGATCTTCCCAAAACTGAGGAAATTGCTGATGTCCTGGAAACATTTAATGTCATTGCTGAGCTCTCACCTGATAATTTCGGTGCATACATAATCTCAATGGCCACTGCCTCATCTGATGTGCTAGCTGTAGAGCTTTTGCAACATGCCTGCCATGTCAAAAATCCATTGAGGGTTGTTCCTTTGTTTGAAAAGCTTGCTGATTTGGAAGCTGCACCTGCGGCGATGGCTCGACTTTTTTCGATAGATTGGTACCGTGATAGGATCAAGGGGAAACAAGAAGTCATGATTGGATACTCTGACTCAGGAAAGGATGCAGGGCGCCTTTCTGCAGCATGGCAACTATACAAGGCCCAAGAAGAACTTGTAAGCGTTGCTAAACAATATGGTGTGAAGTTAACTATGTTCCATGGAAGAGGTGGGACGGTAGGAAGAGGAGGAGGGCCGACACATCTCGCCATTTTGTCGCAGCCACCGGAAACTATTAACGGGTCGCTGCGTGTCACTGTTCAAGGGGAAGTGATTGACAGATCATTTGCAGAGGAGCACTTATGTTTCAGAACTCTACAACGTTTTACTGCAGCTACACTTGAGCATGGAATGCATGCCCCTATTGCACCGAAGCCGGAATGGCGTTCGCTCATGGATGAGATGGCTGACATTGCCACAAAAGAGTATCGGTCCGTGGTTTTCCAAGAACCTCGATTTGTTGAATACTTTCGCCTTGCAACGCCTGAATTGGAGTACGGCAGGATGAACATTGGGAGTCGTCCGTCGAAAAGAAAGCCGAGTGGTGGAATAGAGTCGCTTAGAGCAATCCCATGGATATTTGCATGGACGCAAACAAGATTTCATCTCCCAGTATGGCTTGGGTTCGGGTCTGCATTGAAGCATGTAATTGACAAGGACATAAGAAATCTTCAAGTGCTCAAGCATATGTACAAAGAATGGCCTTTCTTTAGAGTGACTATTGATTTGGTTGAAATGGTGCTGGCCAAAGGAGACCCAAGAATCGCGTCTTTGTATGATAAACTCTTGGTTTCAGAAGATCTGTGGCCATTCGGGGAGCAGCTGCGCGCCAACTATGAAGCTACTAAACTCTTAATTCTTCAAGTTGCTGGTCATTCCGAACTTCTTCAAGGGGACCCTTATTTGAGGCAACGGCTTAGGCTTCGAGATCCATACATCACTGTCCTAAATGTGTGCCAGATTTACACTTTGAAACGCGTTCGTGACCCAAGCTACAACGTGGAAGTTGGTCGGCATCTGTCAAAAGATATCACAGAGATGCAAACAAGCAAGCCAGCTTCAGAATTAGTTAAGCTTAACCCGAAAAGTGAATATGCACCAGGTTTGGAAGACACTCTTATATTGACAATGAAAGGTATCGCAGCAGGGTTGCAGAACACTGGTTAAAATGGTAGGTTAGTTGATCATAGCAAGCTATGCAATAGATTCTAAGTGTTGATAGTAAAGTGAATGATGATGTATCATAAG	MSKKLEKMASIDAQLRLLAPAKVSEDDKLVEYDALLLDRFLDILQDLHGEDIRETVQDCYEISADYMGKGDPKKLEELGRVLTSLDAGDSIVLAKSFANMLNLANLAEEVQIAYRRRIKSKKNDFSDEATAPTESDLEETLKRLVGQSNKSPQEVFNALKNQTVDLVLTAHPTQSVRRSLLQKHARIRNCLTQLNAKDITPDDKQELDEALQREIQAAFRTDEIRRNPPAPQDETRAGLSYFHETIWKGVPKFLRRVDTALKNIGISERVPYNAPLIQFSSWMGGDRDGNPRVTPEVTRDVCLLARMMAANLYFSQIEDLMFELSMWRCNEELRSRADELQRSSKRDAKHYIEFWKKIPPSEPYRVILGDVRDKLYYTRERSRQLLSNGTSDISVEATFTNVEEFLEPLELCYRSLCDSGDRSIADGSLLDFLRQVFTFGLSLVRLDIRQESDRHTDVLDAITTHLQVGSYKEWSEEKRQEWLLSELSSKRPLFGSDLPKTEEIADVLETFNVIAELSPDNFGAYIISMATASSDVLAVELLQHACHVKNPLRVVPLFEKLADLEAAPAAMARLFSIDWYRDRIKGKQEVMIGYSDSGKDAGRLSAAWQLYKAQEELVSVAKQYGVKLTMFHGRGGTVGRGGGPTHLAILSQPPETINGSLRVTVQGEVIDRSFAEEHLCFRTLQRFTAATLEHGMHAPIAPKPEWRSLMDEMADIATKEYRSVVFQEPRFVEYFRLATPELEYGRMNIGSRPSKRKPSGGIESLRAIPWIFAWTQTRFHLPVWLGFGSALKHVIDKDIRNLQVLKHMYKEWPFFRVTIDLVEMVLAKGDPRIASLYDKLLVSEDLWPFGEQLRANYEATKLLILQVAGHSELLQGDPYLRQRLRLRDPYITVLNVCQIYTLKRVRDPSYNVEVGRHLSKDITEMQTSKPASELVKLNPKSEYAPGLEDTLILTMKGIAAGLQNTG	OTHER
Rs_40612	Rs_40612__TRINITY_DN72708_c0_g1_i1	FINAL_EXTENDED_DEG_ANNOTATION	32.7743	-4.26656	1.07932	39.8191	4.71773e-08	6.48553e-06	TRUE	36.6987690423089	0	69.260866766666	57.2610092415544	1.8882107251754	Myosin-H heavy chain like;	uncharacterized protein [Primulina eburnea]				0								other_or_unresolved																	CTCGCTCAACCTTTACATAACATTGCTGCCCCTCCTTTCTTCCTCTCTCTCTCCTTCACATGTCTGAATCTCCTACAAAACGCACCGTTTTGGCTCTCCTGTTCCCCACATTCTTCTAAATCTCCACCCACTTCCCTTATGCTCTGTTAACTGCTTTAATTATCCTAATCACATTGTTCCGACCGAGGAGCAAGTACGTGTGCTGGTGTAAACATGGTGCTAGGTCTGAGGACCAATACCAGGAAAGGCCCTTCGATTCAGCTTGATTATATAATCCACATCCAGGAGATTAAGCCCTGGCCCCCATCGCAATCACTGAGAAATCTTCGTGGTGTTGTGATTCAATGGGAGCACGGTGATAGGAATTCTGGCTTGACCAGTCAAGTCGTCCCTTTGCTTGATAATGGGGGTGATGTTGGTGATGGAAGGATCGAATTCAATGAATCTTTTAAGCTTCATTTTTCGATGTTGCGAGAGATGTCTGTCAAAGGAGGGGATGGAGACACGTTTCAGAAGAATTGTATCGAGTTCAATCTGTACGAACCTCGGAGGGACAAGACGGTGAAGGGTCAGTTACTGGGAACAGCTGTTGTGGACTTTGCAGATTATGGTATTGTTAGAGAGTGTTTGAGTATTATTGTTCCCATTAACTGCAAACGGACATATAGGAATACAGCACAGCCACTTCTTTTCCTTAATATCCAGCCATTTGAAAAGAGCCGCCCGAACTCCTCTTCGAAAGACAGCTTGATGAGAGAAGCTTCGATGGATAGAAATCATGTTGAATGTGTTTCTACGTTAATGAGGGAAGAATATGCAGAAGAAGCCGAGGTTGCGTCATATACTACTGATGATGATGTTTCTTCGCACTCATCTCAGGCCATCGCTTCTTCAGCAGCTGAATCTAATGGGAGTTTATCACCTCAACATATAGAAAACATGGAAGTTGCTGAGAATGGTAGTGCTGGAGAGGCAAACAATGGCCATGCCCCTACTCATTTTGTTGAGAAATTAGATGAGAAGCAAATGAATGAATCTAATGTGAATTTGACCTTGAATTCATCCCGTTCATCTTCGATGGATTTATCTTCTGATCTTGCTTGGATTTCAAAAAAAATTATTTCCCGAGGTTTGCAGCCATTAGCTGCAGAAGGAAAGGAAAAAGAACAGAGCTCCGACATAAAAGATAAAGAACATGAAAGTGGAGTCGACATTAGTCCGGAAAATATTGTGGATAGTGGGACGGATGAGGCGCAACAGCCAAGTCCTAATGAAGGCATTTTTACCAGTCCTATTGCCCAAGAAAACATTGCAGATTTAAATAACAGGACTAATAATAGATTGGATTTTGCTCTTAACCACAGTCATGATAATGCGGATGCTTCATTTTCACACAAAGGAGATATGCTTGAGGGTGAAAGAACTAACTCTTCCCAAAATTGTTCTTCAGATAACGAGACCAGAGAAAATAATCAAGATTATGCCAACAACAAAATTGGGGATGAAAAAGAGCAGCAAATTGAGGATAGACCGTTGGGTGGCTCTTCTCAAGTTGACGTTCAGAAGCGAGTAAAATTGTTTGAAAATGGTCAGGTTTCTGGCTCCGAGGAAAATACTGATTTTGTTAGTGATTTGTTAACTAGTAACAAGTCAAAGCAAGGAAAGTCAGTTCGATCATCACCTGACTCAAACAGGAGAAATGGATCAGCCCGAACCAGCGAGCATAAAGACAATAGGTTGTACACAATGGAAACAAAAAATCTGCTTTCAGACAGTGTAGTACAACAATTGGAAAATAGAATTAAAAATCTAGAATGTGAGTTGAGGGAGGCTGCTGCTATTGAGATTAGCCTTTACTCTGTGGTTGCAGAACATGGAAGCTCCACGACTAAAGTCCATGCACCAGCTCGACGCCTGTCGAGACTCTATTTTCATGCTCACAGACAGAATCCAAATTCGAGGAGAGGGAGTGCTGCCAAAAGTATTGTATCTGGATTAGTGTTAGTTGCAAAATCATGTGGAAATGATGTTCCGAGATTAACTTTCTGGCTTTCAAATTCAATCATACTTAGAGTAATAACGAGCAAGTCTCTTGAGGCCAGTCAGCTACCTATTTCTATTAAACCTGTCACTGAAATAGTGGGGGACAGGAATGCAAAGAAGAATTCGTCGCCGCTTAAAGGGGAGTGCTTTCCCGCCAAGGGTATGAGAAGTGCCACAGAGGAAAGTTTTGGTGACTGGGAGAACCCTCTGGCATTTGCAGCTGCACTAGAAAAGGTTGAAACATGGATATTTTCCCGAATCATTGAGTCCATATGGTGGCAGACTTTTACTCCTCACATGCAGTCTGGTGCTGCCAAATCAATTGATAGAAGTATGGATTCTGACTCTAGCAAGTTACACCGAACGACATCTAGTTCAAGTGAGCAGCAGCAGGGTTTCTCTTTGGAACTCTGGAAAAAGGCTTTCAGAGATGCATGCGAAAGAATATGTCCTGTACGAGCTGGAGGACATGATTGTGGATGTTTGCCCCTTCTTTCTAGGCTGATAATGGAGCAATTGATTGCTCGCCTAGATGTGGCTATGATCAATGCAATCCTTCGAGAATCAGCTGATGAAATCCCGACAGATCCCGTGGCTGACCCCATTAGTGATGCCGACGTTCTTCCTATTCCACCAGGAAAGGCTAGCTTTGGTGCTGGTGCACAACTGAAAAATGTGATTGGGCATTGGTCTAGATGGCTTACCGATCACTTTGGCATTGACGACGACGATGAACTGCCTGATAACGAGAGTGGCTCGGATATTGTTGACGATGATGATGATGAGCAAAGATCATCTGATACGACATCAAAGTCTTTCCATCTTCTCAATGCACTGAGTGATCTTATGATGCTTCCAAAAGATATGCTATTAAGTCGAACAATTAGAAAAGAGGTTTGTCCAACATTTGGTCCTCCGCTAATAAGAAGGGTTCTCAACTGCTTTATCCCTGATGAGTTTTGTCCTGACCCAATTCCCGGAGTTGTGCTTGAGGCCTTAAATTCCTGGGATTCTTTCGACACCGAGGAAGATTCCATTACGACCTTCCCATGCGCTGCAGCACCGGTTGTATACGAGCCACCGTCAGCTTCTTCTGTTGCCGGCTTCTCGAGTGAAAGCGGTGGCCATCCTTTGCTGACGCGCAATGGGTCCTCGCTACTCAAGAAATCGCAGACGAGCGATGATGAGCTTGATGAATTAGATTCACCATTGAAATCTATCCTCCTTGACGTCTCCCGGTCATATTCTCCGTCTTCTGTAAACTCTACTTGGATATCAAACAAGAATGGAAGCCTAAATGCTGTAAGATATAAACTGCTTCGAGAGGTATGGATGAACAGTGAGTAAACCCCTTCACTCTGTATGTCATTGTGATTCAGCTGCTGAGAGTGGCAGAGGTGAGAGAACCTTGTATGTATTGTTAGTAGAAATAAAATGTGAAGGTATTGTCTTTGATGTTGTACATGTACGAAGACTTTGTTGGAATCG	MVLGLRTNTRKGPSIQLDYIIHIQEIKPWPPSQSLRNLRGVVIQWEHGDRNSGLTSQVVPLLDNGGDVGDGRIEFNESFKLHFSMLREMSVKGGDGDTFQKNCIEFNLYEPRRDKTVKGQLLGTAVVDFADYGIVRECLSIIVPINCKRTYRNTAQPLLFLNIQPFEKSRPNSSSKDSLMREASMDRNHVECVSTLMREEYAEEAEVASYTTDDDVSSHSSQAIASSAAESNGSLSPQHIENMEVAENGSAGEANNGHAPTHFVEKLDEKQMNESNVNLTLNSSRSSSMDLSSDLAWISKKIISRGLQPLAAEGKEKEQSSDIKDKEHESGVDISPENIVDSGTDEAQQPSPNEGIFTSPIAQENIADLNNRTNNRLDFALNHSHDNADASFSHKGDMLEGERTNSSQNCSSDNETRENNQDYANNKIGDEKEQQIEDRPLGGSSQVDVQKRVKLFENGQVSGSEENTDFVSDLLTSNKSKQGKSVRSSPDSNRRNGSARTSEHKDNRLYTMETKNLLSDSVVQQLENRIKNLECELREAAAIEISLYSVVAEHGSSTTKVHAPARRLSRLYFHAHRQNPNSRRGSAAKSIVSGLVLVAKSCGNDVPRLTFWLSNSIILRVITSKSLEASQLPISIKPVTEIVGDRNAKKNSSPLKGECFPAKGMRSATEESFGDWENPLAFAAALEKVETWIFSRIIESIWWQTFTPHMQSGAAKSIDRSMDSDSSKLHRTTSSSSEQQQGFSLELWKKAFRDACERICPVRAGGHDCGCLPLLSRLIMEQLIARLDVAMINAILRESADEIPTDPVADPISDADVLPIPPGKASFGAGAQLKNVIGHWSRWLTDHFGIDDDDELPDNESGSDIVDDDDDEQRSSDTTSKSFHLLNALSDLMMLPKDMLLSRTIRKEVCPTFGPPLIRRVLNCFIPDEFCPDPIPGVVLEALNSWDSFDTEEDSITTFPCAAAPVVYEPPSASSVAGFSSESGGHPLLTRNGSSLLKKSQTSDDELDELDSPLKSILLDVSRSYSPSSVNSTWISNKNGSLNAVRYKLLREVWMNSE	OTHER
Rs_40616	Rs_40616__TRINITY_DN72708_c0_g1_i5	FINAL_EXTENDED_DEG_ANNOTATION	16.1263	-5.83608	1.54931	21.9404	0.000205971	0.00490501	TRUE	12.0526132391594	27.8036917883559	23.025634280482	23.9418591269317	0	hypothetical protein F511_18423;	uncharacterized protein LOC142549894 [Primulina tabacum]				2.4e-294								other_or_unresolved																	CTCGCTCAACCTTTACATAACATTGCTGCCCCTCCTTTCTTCCTCTCTCTCTCCTTCACATGTCTGAATCTCCTACAAAACGCACCGTTTTGGCTCTCCTGTTCCCCACATTCTTCTAAATCTCCACCCACTTCCCTTATGCTCTGTTAACTGCTTTAATTATCCTAATCACATTGTTCCGACCGAGGAGCAAGTACGTGTGCTGGTGTAAACATGGTGCTAGGTCTGAGGACCAATACCAGGAAAGGCCCTTCGATTCAGCTTGATTATATAATCCACATCCAGGAGATTAAGCCCTGGCCCCCATCGCAATCACTGAGAAATCTTCGTGGTGTTGTGATTCAATGGGAGCACGGTGATAGGAATTCTGGCTTGACCAGTCAAGTCGTCCCTTTGCTTGATAATGGGGGTGATGTTGGTGATGGAAGGATCGAATTCAATGAATCTTTTAAGCTTCATTTTTCGATGTTGCGAGAGATGTCTGTCAAAGGAGGGGATGGAGACACGTTTCAGAAGAATTGTATCGAGTTCAATCTGTACGAACCTCGGAGGGACAAGACGGTGAAGGGTCAGTTACTGGGAACAGCTGTTGTGGACTTTGCAGATTATGGTATTGTTAGAGAGTGTTTGAGTATTATTGTTCCCATTAACTGCAAACGGACATATAGGAATACAGCACAGCCACTTCTTTTCCTTAATATCCAGCCATTTGAAAAGAGCCGCCCGAACTCCTCTTCGAAAGACAGCTTGATGAGAGAAGCTTCGATGGATAGAAATCATGTTGAATGTGTTTCTACGTTAATGAGGGAAGAATATGCAGAAGAAGCCGAGGTTGCGTCATATACTACTGATGATGATGTTTCTTCGCACTCATCTCAGGCCATTGCTTCTTCAGCAGTTGAATCTAATGGAAGTTTATCACCTCAACATACAGAACATACAGAGAAAATGGAAGTTGCTGAGAATGGTAGTGCTGGAGAGGCAAACAATGGTCATGCCCCTGCTTATTTTGTTGAGAAATTAGATGAGAAGCAAATGAATGAATCTATTGTGAACTTGACCATGAATTCATCCCGTTCATCTTCGATGGATTTATCTTCTGATCTTGCTTGGATTTCAAAAAAAATAATTTCCCGAGGTTTGCAGCCATTAGCTGCAGAAGGAAAGGAGAAAGAACAGAGCTCCAACATAAAAGATAAAGAACATGAAAGTGGAGTCGACATTAGTCTGGAAAATATTGTGGGTGATGGGAGGGATGAGGCGCAACAGCCATGTTCTAATGAAGGCATTTTTACCGGTCCTATTGCCCAAGAAAACATTGCAGATTTAAATAACAGGACTAATAATAAATTGGATTCTGCTCTTAACCACAGTCATGATAATGAGGATGCTTCATTTTCACACAAAGGAGATATGCTTGAGGGTGAAAGAACTAACTCTTCCCAAAATGGTTCTTCAGATAACGAGACCAGAGAAAATAATCAAGATTGTGCAAACAAAAAAATTGGGTATGAAAAAGAGCAGCAAATTGAGGATAGACCGTTGGGTGGCTCTTCTCAAGTTGACGTTCAGAAGCGAGTAAAATTGTTTGAAAATGGTCAGGTTTCTGGCTCCGAGGAAAATACTGATTTTGTTAGTGATTTGTTAACTAGTAACAAGTCAAAGCAAGGAAAGTCAGTTCGATCATCACCTGACTCAAACAGGAGAAATGGATCAGTCCGAAGCAGTGAGCATAAAGACAATAGGTTGTACACAATGGAAACAAAAAACCTGCTTACAGACAGTGTAGTACAACAATTGGAAAATAGAATTAGAAATCTAGAAGGTGAGTTGAGGGAGGCTGCTGCT	MVLGLRTNTRKGPSIQLDYIIHIQEIKPWPPSQSLRNLRGVVIQWEHGDRNSGLTSQVVPLLDNGGDVGDGRIEFNESFKLHFSMLREMSVKGGDGDTFQKNCIEFNLYEPRRDKTVKGQLLGTAVVDFADYGIVRECLSIIVPINCKRTYRNTAQPLLFLNIQPFEKSRPNSSSKDSLMREASMDRNHVECVSTLMREEYAEEAEVASYTTDDDVSSHSSQAIASSAVESNGSLSPQHTEHTEKMEVAENGSAGEANNGHAPAYFVEKLDEKQMNESIVNLTMNSSRSSSMDLSSDLAWISKKIISRGLQPLAAEGKEKEQSSNIKDKEHESGVDISLENIVGDGRDEAQQPCSNEGIFTGPIAQENIADLNNRTNNKLDSALNHSHDNEDASFSHKGDMLEGERTNSSQNGSSDNETRENNQDCANKKIGYEKEQQIEDRPLGGSSQVDVQKRVKLFENGQVSGSEENTDFVSDLLTSNKSKQGKSVRSSPDSNRRNGSVRSSEHKDNRLYTMETKNLLTDSVVQQLENRIRNLEGELREAAA	OTHER
Rs_4062	Rs_4062__TRINITY_DN59326_c0_g1_i1	FINAL_EXTENDED_DEG_ANNOTATION	7.77107	-1.03867	0.797322	19.0822	0.000757257	0.0125163	TRUE	7.84781102097038	0	16.7399246293288	10.8558115578785	3.81105497045727	annexin d3;	annexin D3 [Primulina tabacum]		sp|Q9SE45|ANXD3_ARATH	Annexin D3	4.39e-135	PF00191;		response to cold [GO:0009409]; response to heat [GO:0009408]; response to salt stress [GO:0009651]; response to water deprivation [GO:0009414]	calcium ion binding [GO:0005509]; calcium-dependent phospholipid binding [GO:0005544]; phosphatidylserine binding [GO:0001786]	chloroplast [GO:0009507]; cytoplasm [GO:0005737]; plant-type vacuole [GO:0000325]; plasma membrane [GO:0005886]		ath:AT2G38760;	other_or_unresolved	Q9SE45	ANXD3_ARATH	reviewed	ANN3 ANNAT3 At2g38760 T6A23.4	Arabidopsis thaliana (Mouse-ear cress)						Annexin (TC 1.A.31.1) family	IPR001464;IPR018502;IPR018252;IPR037104;		NP_181410.1;	AF188362;AC005499;CP002685;BT006420;AY087221;AK227695;	Acetylation;Annexin;Calcium;Calcium/phospholipid-binding;Metal-binding;Phosphoprotein;Reference proteome;Repeat	CTCGTTTTCATAAAACAAATAAATATATAAAAGAAAATCCACTTAAATAGAAGAAATTAAAGGAGTGAAAACGATGGCAACGATTATAATCCCAGAAGTTGTTCCTTCTCCAGCTAATGACTGTGAAAAACTCAAGAAAGCTTTTCAGGGATGGGGTACGGATGAGAAGGAGATAATAAGGATTTTGGGGCGCAGAGATGCTAGCCAGAGGAAAGATATCAGAGATACTTACCTGCAGCTTTACAACAAGTCCCTCATCGATGTTCTTTTCTCGGAATTATCTGGCGATTTCAGGAAAGCGGTGATCTTATGGGCTTACGATCCACCTGAAAGAGATGCAAGGCTTGCAAATGAGGCGTTGAAATCTGGGAGAAGAAGTATAACCGAGTTACAAGTAATAGTAGAGATAGCATGTGCAGCATCACCTAATCATCTGGTTGCTGTAAGGAAAGCATATTGTTCTTTGTTCGACACTTCACTTGAAGAAGATATCATATCTAATGTATCTCAGCCTGTCCAGAAGATATTGGTAAGTTTAGTGCGGTCATATAGACACGACAAAGAAGTGGTTGATTCAAATTTAGCCAAACTTGAGGCAGCAAAACTACATGATGCTATAGTGGCTAAAAAACTTGATGATGAGGAGCTTGTGCTTGTGCTCAGCATAAGGAATAGGTTTCAGCTCAGAGAAACTTTCAAGTGTTACAAGGATGATTATGGGAAATCAATAGACCAGGACATAATAGCTTGTGGAAAAGGCATTCTGGAATCCACTATGAAAGTAGCCATCTGGTGCATAGATACACCAGAAAAGCACTTTGCCGAGGTTATTAGAGCAGCAATCGCGGGGTTCGGAACCGATGAAGATTCTTTGACCAGAGCCATCGTTAGTCGAGCAGAAATCGATTTGATGAAAGTCAGGGGGGAATATTATGAAGCAAACAAATCGAGTATGGACAATGCAGTGATTGATGACACTTCTGGGGATTACAAAGACTTCTTGATGACCTTGCTTGGTGCAAATATCTGATTCTTTCCAAGTAAAGTGTATATTCTTCTGTAGTAAGTGATCTGATTACTTTGCAAGAGAATTTAAATTAAAATGCTGGTTGAATGGTGTGAATTGGTA	MATIIIPEVVPSPANDCEKLKKAFQGWGTDEKEIIRILGRRDASQRKDIRDTYLQLYNKSLIDVLFSELSGDFRKAVILWAYDPPERDARLANEALKSGRRSITELQVIVEIACAASPNHLVAVRKAYCSLFDTSLEEDIISNVSQPVQKILVSLVRSYRHDKEVVDSNLAKLEAAKLHDAIVAKKLDDEELVLVLSIRNRFQLRETFKCYKDDYGKSIDQDIIACGKGILESTMKVAIWCIDTPEKHFAEVIRAAIAGFGTDEDSLTRAIVSRAEIDLMKVRGEYYEANKSSMDNAVIDDTSGDYKDFLMTLLGANI	OTHER
Rs_40656	Rs_40656__TRINITY_DN72718_c2_g3_i5	FINAL_EXTENDED_DEG_ANNOTATION	7.2018	-5.39668	1.80705	16.5081	0.00240797	0.0279077	TRUE	8.8660618621235	0	8.38681341891339	16.750538970924	0	K(+) efflux antiporter 2 chloroplastic;	K(+) efflux antiporter 2, chloroplastic-like [Henckelia pumila]		sp|O65272|KEA2_ARATH	K(+) efflux antiporter 2, chloroplastic	2.07e-62	PF00999;PF02254;		abscisic acid-activated signaling pathway [GO:0009738]; calcium-mediated signaling [GO:0019722]; chloroplast organization [GO:0009658]; plastid gene expression [GO:0140899]; plastid rRNA transcription [GO:0042794]; potassium ion transport [GO:0006813]; primary root development [GO:0080022]; proton transmembrane transport [GO:1902600]; reactive nitrogen species metabolic process [GO:2001057]; regulation of cellular hyperosmotic salinity response [GO:1900069]; regulation of pH [GO:0006885]; regulation of photosynthesis [GO:0010109]; regulation of reactive oxygen species metabolic process [GO:2000377]; regulation of response to water deprivation [GO:2000070]; regulation of seedling development [GO:1900140]; response to abscisic acid [GO:0009737]; response to absence of light [GO:0009646]; response to sucrose [GO:0009744]	potassium ion transmembrane transporter activity [GO:0015079]; potassium:proton antiporter activity [GO:0015386]; proton transmembrane transporter activity [GO:0015078]	chloroplast [GO:0009507]; chloroplast envelope [GO:0009941]; chloroplast inner membrane [GO:0009706]; chloroplast membrane [GO:0031969]; cytosol [GO:0005829]; membrane [GO:0016020]; plastid [GO:0009536]		ath:AT4G00630;	chloroplastic_or_plastid	O65272	KEA2_ARATH	reviewed	KEA2 At4g00630 F6N23.14 F6N23.15	Arabidopsis thaliana (Mouse-ear cress)		FUNCTION: Electroneutral K(+)/H(+) efflux antiporter modulating monovalent cation and pH homeostasis in plastids, especially during plastid division and thylakoid membrane formation (PubMed:22551943, PubMed:24278440, PubMed:27443603, PubMed:31296940, PubMed:33111995). Transports K(+) and Cs(+) preferentially relative to Na(+) or Li(+) (PubMed:22551943). May function in osmotic adjustment (PubMed:24278440). Collaboratively with KEA1, adjusts alkaline stromal pH upon light to dark transitions in plastids (PubMed:33111995). Together with KEA1, critical for chloroplast development, including chloroplast RNA-metabolism (e.g. rRNA maturation, polysome loading and RNA-protein interactions) and plastid gene expression (PGE), ion homeostasis, and photosynthesis (PubMed:27443603, PubMed:34235544). Contributes, during early seedling development, to the regulation of photosynthesis and abscisic acid- (ABA-) mediated primary root growth in a sucrose-dependent manner (PubMed:35193734). Involved in the regulation of reactive oxygen and nitrogen species (ROS and RNS) metabolism (PubMed:33485149). Required in roots for rapid hyperosmotic-induced Ca(2+) responses and for osmo-sensory potentiation in hyperosmotic conditions (PubMed:27528686). May counteract resilience to drought and salt stress, involving photorespiratory pathway and stomata closure (PubMed:33485149, PubMed:34235544). {ECO:0000269|PubMed:22551943, ECO:0000269|PubMed:24278440, ECO:0000269|PubMed:27443603, ECO:0000269|PubMed:27528686, ECO:0000269|PubMed:31296940, ECO:0000269|PubMed:33111995, ECO:0000269|PubMed:33485149, ECO:0000269|PubMed:34235544, ECO:0000269|PubMed:35193734}.	CATALYTIC ACTIVITY: Reaction=K(+)(in) + H(+)(out) = K(+)(out) + H(+)(in); Xref=Rhea:RHEA:29467, ChEBI:CHEBI:15378, ChEBI:CHEBI:29103; Evidence={ECO:0000269|PubMed:24278440, ECO:0000269|PubMed:31296940, ECO:0000269|PubMed:33111995};		SUBCELLULAR LOCATION: Plastid, chloroplast inner membrane {ECO:0000269|PubMed:18431481, ECO:0000269|PubMed:22551943, ECO:0000269|PubMed:24794527, ECO:0000269|PubMed:33485149}; Multi-pass membrane protein {ECO:0000255}. Plastid inner membrane {ECO:0000269|PubMed:33485149}; Multi-pass membrane protein {ECO:0000255}. Note=Specifically localized to the two caps of the dividing organelle separated by the fission plane (at protein level) (PubMed:27443603). Present both in photosynthetic chloroplasts of shoots and in non-photosynthetic plastids in roots (PubMed:33485149). {ECO:0000269|PubMed:27443603, ECO:0000269|PubMed:33485149}.	Monovalent cation:proton antiporter 2 (CPA2) transporter (TC 2.A.37) family, KEA (TC 2.A.37.1) subfamily	IPR006153;IPR004771;IPR038770;IPR036291;IPR003148;		NP_191972.6 [O65272-1];	AF058919;AF058919;AL161472;AL161472;CP002687;BX839410;	Abscisic acid signaling pathway;Acetylation;Alternative splicing;Antiport;Chloroplast;Coiled coil;Ion transport;Membrane;Plastid;Plastid inner membrane;Potassium;Potassium transport;Reference proteome;Transit peptide;Transmembrane;Transmembrane helix;Transport	CTCGAAAAGGCCATGAGTTAACTGCCTCCGCACATTTTTCTGTATTGTGATTCAGTTATTTATCCGCACGCCAATTTTAGTTTAAGTTATATACGAATATTCCCTTTCTTTCCCCAACGGAGGGAGAAATCAGTACGGTGACTGTCCTGCTGACGAATTCAGCTTCATCCGCCAGTTTTCGGAAATCAAAGAAGAATGTGCAAATGATATGCAAGAGTGATGGCCATTGCATTCTCTATATCTCAACCCAATGTGACTCACTGTGGTGAGGTTGCAAGTTTCATTGCACAGGAAAACTTAAATATGATCATGAGCTTAAAATATAGAGGTTTTAGTTGTAAGTTGTTTGGAGATATGAGCCTTGTTCCTAAAGATTATTTGCAGAAGAAATTGAAGAAAAGCATTACGTGTTGCTCTAGCACCGGCGGCCCAAGAATTCTTGGCAATTCCAGGGACATAGAATTGATTGAGAATGGCAACAGTGGAGCTAGCCATGAATCTGATGATTCAAAAGAAAGATCGAGGGAAGAAGAAACGGAGACACTTGGTTTAGATGAATTGAGGGAGCAGCTGCAGAAGGCACTTGAAGATTTGGAAATTGCAAGGTCTAATAGTATTATGTTTGAGGAAAAAACCCAGAGTATATCAGAAGCTGCCATAGCACTTAAGGATGGAGCTGTAAAGGCTTGGGGTGATGTAAATATTTCTCTTGGTAATTTTCAAGAGATAGTGAGTGAAGAGACTATTGCTAAAGAAGGTATTCAAAAAGCAATGACGGACCTTTCTTTGGCTGAGGCAAGACTCCAAGTGGCAGTTGATTCACTGAAAATTGTTAAAGAAAATAATGGTTCTCCTAAAGCATTGAGAGAAAGTGATGAAAGTGGAGTAGAAGAATCAAGTCCATCGATGGGAGATGAGGAAGCACTTTTGGCTGCTAAAGATAAAATAAGGGAGTGTCACAATCATTTAGAAAATTGTGAGGCTAAGCTCAAAAGGTTACAAAACAGGAAAGAGGAGTTACAAAAGGAATTGGACAGGCTGAATGACATTGCAGAGCAGGCACAGGTTGAAGTGTCTAAAGCAGAGGAAGACGTTGCAAACATTATGCTTCTTGCCGAGCAAGCTGTTGCTTGTGAACTGAAGGCTGCACAAACTGTTGATGATGCTGAGATTGCATTACATAGGGCTGAGAAGAAACTTGCCACTTCCAATTGTGATGCTGTGGATTCTACAGTTGAGGAGAGTGTTGCTAAGGAGATATCTCAAGAAAAAGTTGAAGATGGCATTCTTGAGAAAGAAGGGGAGCTGCAAGCTGAAGTTGCTGAGTTACTTCAACATTTACCCCATGACCAATTAGAGGAGCTTATTTTGTCAGATAAGACTGACAGAGAGAATGAAAAGTTGAGCGTGGACATTCCAAAAGAATCTGAAGCAGATACAGAGAAGTTGAAAACAATTCAAAGTAAGATACAGGAAATGCAGAAAGAAGCAACGAGAGAGAATTCACCTTTGACCTCTCCAAAAGCATTAGTAAAAAAGTCCTCTCGGTTCGTCTCGGCTTCATTTTTCTCTTCTATAGAGGGGGATGAGTTCACACCAGCTTCGGTTTTTAATGGTCTTGTAGAGTTTGCTAGAAAGCAACTGCCGAAGCTGTTGTTTGGGTCGGTACTCGTCGGAGCTAGTATTGGCTTCTATATCCAACGG	MAIAFSISQPNVTHCGEVASFIAQENLNMIMSLKYRGFSCKLFGDMSLVPKDYLQKKLKKSITCCSSTGGPRILGNSRDIELIENGNSGASHESDDSKERSREEETETLGLDELREQLQKALEDLEIARSNSIMFEEKTQSISEAAIALKDGAVKAWGDVNISLGNFQEIVSEETIAKEGIQKAMTDLSLAEARLQVAVDSLKIVKENNGSPKALRESDESGVEESSPSMGDEEALLAAKDKIRECHNHLENCEAKLKRLQNRKEELQKELDRLNDIAEQAQVEVSKAEEDVANIMLLAEQAVACELKAAQTVDDAEIALHRAEKKLATSNCDAVDSTVEESVAKEISQEKVEDGILEKEGELQAEVAELLQHLPHDQLEELILSDKTDRENEKLSVDIPKESEADTEKLKTIQSKIQEMQKEATRENSPLTSPKALVKKSSRFVSASFFSSIEGDEFTPASVFNGLVEFARKQLPKLLFGSVLVGASIGFYIQR	OTHER
Rs_40660	Rs_40660__TRINITY_DN72720_c0_g1_i1	FINAL_EXTENDED_DEG_ANNOTATION	7.45935	-1.33266	0.701714	20.2727	0.000441151	0.00852057	TRUE	10.3915502035871	0	13.6883012184839	8.64460394909511	4.16217130659236	pre-mRNA-processing protein 40C;	pre-mRNA-processing protein 40C isoform X3 [Primulina tabacum]				1.13e-71								other_or_unresolved																	CTCGCCTCTCCTCCCTCTAACAGGAATTGGATTTCTCTTTCTGCAGTCGCTACTGGAGGTTTATGAAATTTTCATTTGTTTCTGAGAAAAAGTCATTGTGATTTATGCTAGAAATGGTGGAGCAGAGCTCTGAACCTAGTTCAACTGCTAATACACCTTCCAAAGATGCACCTGAACCTACTGCAAATGCCCCTTCCCAAGATGCATCTAAAGTGATGCAAAATAGTGATACTGGATATGGCTTCATTCGGCCTTCATTCTCATACTTAAATGCAGTCAATATGGCCCCAAGAACTTCTCAGCAGCCATCTTCCTCGCCTGTGGAGTCACCAAGGTTCTTGGCATCCCTCCAACCTATGGCTTCTAGTCTTCCTATGAACACAGCTCCGTCTTTTTCATATAATGACTTTCATTCTGGCAACGATTACTCCAGCGCTCAGCTGATATCCACTAGCATGAATGTAAGAGCTGATGGCACTCAAGAAGTCAATGCGATAGCTTCTGCACCAGCTGTCACACTTCCCGCTTCTCAGCTTGCTCATACAAATTTAAGTGCTTCAGCAACTCAATTTATTTCCAACAATCAGAACAATTCATCTGCATGGATGCCCTTGCTACCAGCTTTTCAGGTGCCTACTGGAATGCCTAGAACTCATGTGACACCTGGACCCTCTGGAATTGCTCCTGCCTTTCCTCCCATTCCAAGTATGAGAAGTCAGCCTTCATACATGAATTCCACTACTCTCCTAGGAAACTTCATGCCTGCTG	MLEMVEQSSEPSSTANTPSKDAPEPTANAPSQDASKVMQNSDTGYGFIRPSFSYLNAVNMAPRTSQQPSSSPVESPRFLASLQPMASSLPMNTAPSFSYNDFHSGNDYSSAQLISTSMNVRADGTQEVNAIASAPAVTLPASQLAHTNLSASATQFISNNQNNSSAWMPLLPAFQVPTGMPRTHVTPGPSGIAPAFPPIPSMRSQPSYMNSTTLLGNFMPA	OTHER
Rs_40691	Rs_40691__TRINITY_DN72724_c2_g3_i5	FINAL_EXTENDED_DEG_ANNOTATION	15.3768	-5.60804	1.67549	17.7222	0.0013983	0.0192029	TRUE	10.2960735033639	17.1401596742243	20.6643613444424	31.1336632783545	0	protein UPSTREAM OF FLC-like;	protein SOSEKI 3-like [Henckelia pumila]		sp|Q8GYT8|SOK3_ARATH	Protein SOSEKI 3	7.86e-85	PF06136;		cell division [GO:0051301]; plant organ morphogenesis [GO:1905392]; protein polymerization [GO:0051258]; regulation of cell division [GO:0051302]; regulation of root morphogenesis [GO:2000067]; specification of plant organ axis polarity [GO:0090708]	protein homodimerization activity [GO:0042803]	basal plasma membrane [GO:0009925]; nucleus [GO:0005634]		ath:AT2G28150;	other_or_unresolved	Q8GYT8	SOK3_ARATH	reviewed	SOK3 At2g28150 F24D13.6	Arabidopsis thaliana (Mouse-ear cress)		FUNCTION: SOSEKI proteins (SOK1-5) locally interpret global polarity cues and can influence cell division orientation to coordinate cell polarization relative to body axes, probably by guiding ANGUSTIFOLIA (AN) polarized localization. {ECO:0000269|PubMed:30737509}.			SUBCELLULAR LOCATION: Cell membrane {ECO:0000269|PubMed:30737509}; Peripheral membrane protein {ECO:0000269|PubMed:30737509}; Cytoplasmic side {ECO:0000269|PubMed:30737509}. Note=SOSEKI proteins integrate apical-basal and radial organismal axes to localize to polar cell edges. {ECO:0000269|PubMed:30737509}.	SOSEKI family	IPR010369;IPR048351;IPR021182;		NP_180382.2;	AC005851;CP002685;AK117392;BT006130;	Cell cycle;Cell division;Cell membrane;Developmental protein;Membrane;Reference proteome	GCTCCCTTCATCTCCGTTAACCCGTCCCTTTCTTCATCGTCATTCTTTACTTTCTTATACCTCTGCTCAATCATTCCATGGTTAATGTCCTTCGCGTGATTGCTTCTGGTGGGGGAGGGGATAACCTGATCTCTTGGCGCATTTAAAGCTTCTAGATTTTGCATTTCTGTCAAGTTTAGAGCAACATCAGCCACACATTTTTCTTTAATTTTGGGTCCCGTATTGTCGTACTGCAACTGGGTTTGCTTGCAGTTATTTATGCTTAAATCTTTGTTCTGGGTTCGTGTTTTCCGGTACATATGTATGTTTTATGTGCGGGGAGAGACTAAGATTCAGTTTTCGCAGTATTGTTGACATTTTTTATTTGGGTTCGCAAAATTTCAGCTCATTGTTGGACCCTGATGTTAATGGAAGGAAGAAAAATAGAAAAGATTTTGATGGGTTTTCTTTGAAAATTATTGATAATTGAGCAAATTCAGAGTTGATTTCTGGAATGGAGGGTAGAATGAGGAGACATGGGCGAGTGAGCCCGGAAAGAACCATAGTGTGGAACGAAAAATCCCCCAAATATCGCGACAACAGTCACTATAATCAAGAGCAACAGCAAAAGGCCAAAGTTCCGGTAGTTTACTACCTATGCAGGAATTCACAGCTCGAGCATCCGCATTTTATGGAAATTCCACTCACTTCCCCAGATGGGCTTTACTTGCGAGATGTGATCGAAAGGCTTAATCGGTTGAGAGGCAGAGGCATTGCCTCAATGTATTCTTGGTCTTGCAAGAGGAGTTATAAGAATGGATTTGTATGGCATGATCTTTGTGCTGATGATCCAATCCTTCCGGCTCATGGGAATGAATATGTTCTCAAGGGGTCAGAGTTCTTCGAAGAATCCAATTCCGGCCGCTTTAGTCCTGCTGGAGCTGTCATATTAGAGAATCAGAAAGCATTACCAGAACCACCTTCTGTCAGAAGCCAGGAGGAATCGTCGTCTTCATCTAGCTTGAATGGGAGAGCTACAAAGAATTCTCAAGATGATGAAATATCTCCCCCGCTTCACTTTCCTCGTTCGTTTGCCATGTCTCCAGAGTCTAGCACGGGGAAAAACTCGCCTTGGAATGGTTCTTTGTGCCTAGCGGAGTACAAGATTTACGCAAACGATGGCGTTGCCGATGCTTCAACCCAAACAGAGGACAATGCCAGCAGAAATAGTACAGTTCGAGATACTTGTACAAGAGGTGTTTCAACTGATGATGAGATATTAGACGCTGAATCCAACGACACTCATCAAAGACAGATTGTTCCTGCAAAACGACCTTCAGAAATTTGCAGAGACGTCGTTTCGCCACCTCCGTCCACATCCAGTGCATCATCAAGTGGTAGGGTAAATCCTAGTAGTAGAGTAAACTCGAGTGGTAGGGTAAATACCTTAGAGGCTCTCATCAG	MEGRMRRHGRVSPERTIVWNEKSPKYRDNSHYNQEQQQKAKVPVVYYLCRNSQLEHPHFMEIPLTSPDGLYLRDVIERLNRLRGRGIASMYSWSCKRSYKNGFVWHDLCADDPILPAHGNEYVLKGSEFFEESNSGRFSPAGAVILENQKALPEPPSVRSQEESSSSSSLNGRATKNSQDDEISPPLHFPRSFAMSPESSTGKNSPWNGSLCLAEYKIYANDGVADASTQTEDNASRNSTVRDTCTRGVSTDDEILDAESNDTHQRQIVPAKRPSEICRDVVSPPPSTSSASSSGRVNPSSRVNSSGRVNTLEALI	OTHER
Rs_40733	Rs_40733__TRINITY_DN72735_c0_g1_i1	FINAL_EXTENDED_DEG_ANNOTATION	211.115	-2.16982	0.561414	17.115	0.00183595	0.0231416	TRUE	291.068524541351	153.78729493004	299.582465219085	256.78015903546	64.7361559060388	callose synthase 1;	callose synthase 1-like [Primulina tabacum]		sp|Q9AUE0|CALS1_ARATH	Callose synthase 1	0	PF25968;PF14288;PF02364;PF04652;		(1->3)-beta-D-glucan biosynthetic process [GO:0006075]; cell wall organization [GO:0071555]; regulation of cell shape [GO:0008360]	1,3-beta-D-glucan synthase activity [GO:0003843]; glucosyltransferase activity [GO:0046527]	1,3-beta-D-glucan synthase complex [GO:0000148]; cell plate [GO:0009504]; plasma membrane [GO:0005886]; plasmodesma [GO:0009506]		ath:AT1G05570;	other_or_unresolved	Q9AUE0	CALS1_ARATH	reviewed	CALS1 GSL6 At1g05570 F3F20.1 T25N20.22	Arabidopsis thaliana (Mouse-ear cress)	2.4.1.34	FUNCTION: Involved in callose synthesis at the forming cell plate during cytokinesis. Not required for callose formation after wounding or pathogen attack. During plant growth and development, callose is found as a transitory component of the cell plate in dividing cells, is a major component of pollen mother cell walls and pollen tubes, and is found as a structural component of plasmodesmatal canals. {ECO:0000269|PubMed:14555698}.	CATALYTIC ACTIVITY: Reaction=[(1->3)-beta-D-glucosyl](n) + UDP-alpha-D-glucose = [(1->3)-beta-D-glucosyl](n+1) + UDP + H(+); Xref=Rhea:RHEA:21476, Rhea:RHEA-COMP:11146, Rhea:RHEA-COMP:14303, ChEBI:CHEBI:15378, ChEBI:CHEBI:37671, ChEBI:CHEBI:58223, ChEBI:CHEBI:58885; EC=2.4.1.34;		SUBCELLULAR LOCATION: Cell membrane {ECO:0000269|PubMed:11283334, ECO:0000269|PubMed:11785931}; Multi-pass membrane protein {ECO:0000269|PubMed:11283334, ECO:0000269|PubMed:11785931}. Note=Localized in the forming cell plate during cytokinesis.	Glycosyltransferase 48 family	IPR058851;IPR026899;IPR003440;IPR039431;IPR023175;		NP_001322482.1 [Q9AUE0-1];NP_001322483.1 [Q9AUE0-1];NP_563743.2 [Q9AUE0-1];	AF237733;AC005106;AC007153;CP002684;CP002684;CP002684;AK228963;	Alternative splicing;Cell membrane;Cell shape;Cell wall biogenesis/degradation;Glycoprotein;Glycosyltransferase;Membrane;Reference proteome;Transferase;Transmembrane;Transmembrane helix	CTCGCACTACCTTTCTGAATTATATGCCACACTCACTATTAAATAACTTTTCTGCTTACTTTCTATATGAAATACTAAAGGATAATTATTAATTACTGTCGTCGAAGTTTCTCGACTTCTTATGCTTCCTGTCATACCGTTTACTGAGCATACCTCTTGGTTCAACGCCCGGAGCCAGGAAATTTAGTACTTTTTTCGGGGAAACTTAATTTCTGCTGTCAGGATTTGGTGAAACGACTTTCATGGTAAACTAAAGTAATCAGGTTGTGTTTGGAAGGTTTGAAGCTAAAATGGCTTATCAGAGAAGGGGGTCTGATGCGCAGCCTCAGAGGCGGATTCTGCGAACTCAGACCGTTGGTAACTTGGGGGAGACAATGATGGATAGTGAGGTGGTGCCGTCATCTCTTGTTGAGATTGCACCAATACTCCGTGTTGCGAATGAGGTTGAGCCCATAAATCCGAGGGTTGCTCATCTTTGTCGGTTCTATGCCTTTGAAAAAGCTCACCGCCTAGATCCAAATTCTAGTGGACGTGGAGTACGTCAGTTCAAAACCGCATTTCTTCAACGCCTCCAAAGGGAAAATGACACAACATTGAAGGCAAGAAAAGGAAGTGATGCACGTGAAATGAAGAGATTTTATCAGCATTACTACAGCAAGTACATAGATGCTTTGCAGAATGCTGCTGATAAAGCGGATCGTGCTCGGCTCACAAAAGCTTATCAGACAGCTGCGGTGTTGTTTGATGTCTTAAAGGCAGTTAATTTAACAGAATCTGTTGAAGTGGATGATGAGATTTTGGAAAAACACACCAAGGTCACTGAGAAGACTCAGATATATGTGCCATATAATATACTTCCACTTGATCCTGAAAGTTCACATCAAGCCATCATGAGATACCCTGAGATACAGGCATCTGTTGCTGCACTTCGTAACACAAGAGGTCTTCCAAGGCCAAAGGGACTGAATAAGAAAGTGGATGAAGATATATTAGACTGGCTTCAGGCTATGTTTGGTTTTCAGAAAGGTAACGTGGCTAACCAGAGGGAACACTTGATGTTATTGCTAGCAAATGTGCACATCAGACAACCGAAGCCTGATCAGCAGCCAAAATTGGATGATCGTGCACTTACTGAAGTTATGAAAAAACTTTTCAAGAACTACAAGAAGTGGTGCAAGTATCTTGGTCGCAAGAGTAGCTTATGGCTGCCAACCATCCAACAGGAAGTTCAACAACGAAAATTATTATATATGGGTCTATATCTTCTTATCTGGGGAGAAGCAGCGAACTTGAGATTTATGCCTGAATGCCTCTGCTATATATATCATCATATGGCATTTGAGCTTTATGGTCTTCTAGCTGGAAGTGTTAGTCCTGTGACTGGTGAGAATATCAAGCCTGCCTATGGCGGCGATGAAGAGGCTTTCTTAAGTAAAGTTGTATCTCCAATTTACAATACAATAGCTGAGGAAGCTAAAAGGAGCAAAGGTGGGAAATCCAAGCATTCTCAGTGGAGAAACTACGACGATTTGAATGAATACTTTTGGTCAGTTAATTGCTTCAGACTAGGTTGGCCGATGCGTGCTGATGCTGATTTCTTCCGTGTTCCCTTTGAAAAATCTTCAGAAAAAAGTGAAGACAATTCATCTGCATCTGTTGGGGGAGATAGATGGATGGGAAAAATCAACTTTGTTGAGACTCGTTCAATGTGGCACATATTTAGAAGTTATGATAGAATGTGGAGCTTTTTTATTTTGTGTTTACAGGCGATGATAATAATATCTTGGAATGGATCTGGAAGTATTGGTGATATATTTGATGGAGATGTGATCAAGAAAGTTTTGAGTATATTCATTACAGCTGCAATACTGAAACTTGCTCAAGCTGTTCTTGATGTGAGTATGAGCTGGAAAGCGAGGATGAGTATGTCAATGCACGTAAAGCTGAGATATATATTAAAAGTCGTTTCTGCATCAGTCTGGGTGATAGTCTTGCCAGTGACTTATGCATATAGTTGGAATAATGGTCCTGGATTTGCGCAAACAATTAAGAACTGGTTTGGAAAGGGGCAAGGTTCTCCTTCTTTGTATATCATTGCGGTTTTAATATACTTATCTCCGAACATGCTCTCTGGATCGTTGTTTCTGCTTCCATTTATACGACGGTACCTTGAAAGGTCAGACTACAAAATTGTGAGGCTAATAATGTGGTGGTCTCAGCCTCGGCTCTACGTTGGAAGGGGAATGCAGGAGAGCACATTTTCTGTTGTCAATTATACAGTGTTTTGGGTTCTCCTTTTGGCAGCGAAGTTGGCTTTTAGTTTTTATGTTGAGATACATCCTCTTGTGGGTCCAACAAAAGAAATCATGCAGGTTCCAATACGCAACTACGAGTGGCATGAGTTCTTTCCTCAAGCAAAAAACAACATTGGAGTAGTGATTGCATTGTGGGCTCCTGTTATTATTGTATATTTCATGGATACCCAGATCTGGTATGCTATTTTCTCCACAATATTTGGAGGGATATATGGAGCATTTCGACGCCTTGGAGAGATTCGAACATTGGAAATGCTCAGGTCTCGATTCCAATCATTGCCAGGTGCTTTTAATGACCGATTGATTCCAGCAGAAAAAGCTGAGAAGCCTAAGGGAATAAAGGCCGCAATATCCCGTAAATTTGCTCAGATCGAATCTAATAAACAGGAGGAGGCAGCAAAATTTTCTCAGATGTGGAACAAGATAATTGAAAGTTTTAGAGAGGAAGATCTGATAAATAACAGGGAAATGAATCTATTGCTTGTGCCATATCATGCTGACAAAGACTTGGACCTTATCCAGTGGCCTCCTTTTTTACTAGCCAGCAAGCTTCCTATTGCACTGGATATGGCAAAAGATGACAATGCAAGAGATCGGGAGCTTAAGAAGAGATTGAATGCTGATCCTTATATGCGCTATGCTATTAATGAGTGCTATGCTTCTTGTAAAAATATTATCAATTATTTGGTTCTGGGAGAACGCGAGAAGCAAGTGATAAATGAGATCTTCTCCCAAGTTGATCAACACGTATCCGAGGGTGATCTTTTTTTGAAATGTAAGATGAGTGCTCTGCCAAGCCTCTATGATCAGTTTGTGCTGCTTATAGAGTATCTGAGAGAAAATAGAAAGGAGGACAAGGATCAAATAGTTATTGTCTTGCTCAACATGCTAGAAGTCATGACCAGGGACATATTGGAAGACTCTGTTCCTAGTTTGCTAGAATCCAGCCATGGCGGATCCTATGGATTGTATGAAGGGATGATGCCTCTTGATCAACAACAGAAGTACTTTGAGACACTTCATTTTCCAGTTACAGAAGACCTTGAGGCATGGAAAGAGAAGATTAAGCGGCTCCATCTGTTGCTAACTGTGAAAGAATCGGCTATGGATGTGCCATCCAATATAGAAGCCGGGAGGCGTATTTCATTTTTCTCAAATTCATTGTTCATGGACATGCCTCCAGCTCCCAAAGTTCGCAATATGCTCTCCTTTTCCATTTTGACTCCGTACTTGGATGAAGAAGTTCTCTTCTCTACTAATTCACTGGAAAAGCCAAACGAGGACGGTGTTTCAATTCTGTTTTATTTACAAAAGATTTTCCCAGATGAATGGGAGAATTTTCTGGAACGGTTTGATTGCAGGAGCGAGGAAGATCTCAAGCTAGATCCGAAACTCGAAGAAGAACTACGTTTATGGGCATCATACAGGGGACAAACATTGACCAAAACCGTACGAGGCATGATGTACTATCGGCAAGCTTTGGAACTTCAGGCTTTTCTTGATATGGCAGGAAAGGAAGATTTAATGAAAGGCTATAAGGCTGCTGAACTGAATACCGAGGAACAAGTTAGAAATGAAAATTCATTACTAACACAATGTCAGGCAGTGGCAGACATGAAGTTTACATATGTGGTTTCATGCCAAAGATATGGACTTCAAAAAAGATCGGGTGATTCTCGTGCAGCAGATATTTTGAGACTTATGACGAAGTATCCATCTGTCCGTGTGGCTTACATTGATGAGGTTGAAGAAACAGGTAGAATTAAGTCTAGTAAAATGGACGAGAAAATCTACTATTCAACTCTTGTGAAAGCTGTGCCAAAATCTGTTGACTCATCCGATCCAGATCAGAAGTTAGACCAGGTTATTTATCGCATTAAACTTCCCGGGCCAGCAATATTGGGTGAGGGCAAACCAGAGAATCAAAATCATGCCATTATCTTTACACGTGGGGAAGGCTTGCAAACGATTGATATGAACCAGGACAACTATATGGAAGAAGCCTTCAAAATGAGAAACGTGTTGCAAGAATTCCTTAAGAGGCATGGTCTGAGGAAACCAACAATTCTTGGACTTAGGGAGCACGTATTCACAGGAAGTGTATCGTCACTTGCCTGGTTCATGTCAAATCAGGAGAATAGTTTTGTCACAATTGGCCAAAGATTGCTCGCAAATCCTTTGAAGGTTCGTTTTCATTATGGACACCCAGATGTATTTGATAGATTGTTTCACCTGACTAGAGGTGGTGTCAGCAAAGCTTCTAAAATCATCAACTTAAGCGAGGATATCTTTGCAGGTTTCAATTCCACACTTCGTGGAGGCAACGTCACTCATCATGAATATGTACAAGTTGGTAAAGGAAGGGATGTGGGCCTGAACCAAATATCAAATTTTGAGGCCAAGATAGCGTGTGGTAATGGAGAGCAGACTTTGAGTCGTGATGTCTATAGGCTTGGGCATCGTTTTGACTTTTTCCGAATGCTATCATGTTACTGTACTACAGTGGGCTTCTATTTTAGTACTTTGCTTACGGTTCTAACTGTATATGTATTTCTATATGGTCGTCTTTATCTTGTTCTGAGTGGTCTTGAAGAGAATTTGAGTAGCCATCCAGCAATACGGGACAATAAGCCTCTTCAAGTTGCTCTTGCTTCTCAGTCATTTGTGCAAATTGGACTCCTAATGGCTTTGCCTATGATGATGGAGATAGGTCTTGAAAGGGGTTTCGGTACTGCGTTAACTGATTTTGTTTTAATGCAACTACAACTTGCACCTGTCTTTTTCACGTTCTCTCTTGGAACAAGAATTCATTATTTTGGACGGACGTTGCTTCATGGGGGTGCACAATATAGAGGTACTGGTCGAGGGTTTGTCGTGTTTCACGCAAAGTTTGCAGACAACTATCGGTTATATTCCCGAAGCCATTTTGTGAAAGGAATTGAACTAATGATTTTGCTTCTCGTGTACCAAATATTTGGTAGAGCGTACAGAAGAGTTGTTGCGTATATAATGATTACTGTGTCTATATGGGTGCTGGTGGGCACTTGGCTTTTTGCCCCGTTTCTGTTCAATCCTTCTGGATTTGAGTGGCAGAAAATCGTGGATGACTGGTCAGATTGGAACAAATGGATATATAATCACGGAGGCATAGGCGTCCCTCCAAAAAAGAGTTGGCAATCTTGGTGGGAGAAACAACAAGAGCATTTGTCTTATTCAGGAACACGTGGTATTATTTTCGAAATCGTGTTGTCCCTTCGCTTTTTTATATACCAGTACGGGCTCGTTTATCACCTGAGCTTCATCAAGGGAAGCACAAGTTTCCTGGTTTATGGTCTATCATGGCTTGTGATTCTTCTGGTTTTACTAATGTTGAAGGTTGTCTCGGTTGGAAGGAACAGACTCAGTGCTGATTTTCAGCTTCTGTTTCGAATGATCAAGGGCTTTATATTTCTCTCACTTGTGGCAGTACTTATTACCTTAATAGCTCTTGCACACATGTCATTCCGAGATGTTATTGTTTGCATCCTCGCATTCATGCCAACTGGATGGGGATTATTGTTGATCGCACAAGCTTTAAAGCCTTTAGTCGTTCGTGCTGGAATCTGGGGTTCGGTTAGAACACTTGCACGTGGTTACGAAATTATAATCGGGCTGCTATTATTCATGCCAGTCGCATTCTTGGCATGGTTCCCTTTCGTCTCCGAGTTTCAAACACGAATGTTATTCAATCAAGCTTTCAGCAGAGGCCTGCAAATATCTCGTATTCTTGGTGGACCAAAGAAGGATCGCTCGTCCAACAACAAAGAATAAGCGCATGCCGGGAAAATGCTTTCGGAGGTATTGTACTCGAACCGGCTTTGGCTATACTCAGATTTCATGTACTGTGTATACAAGATTTCGCTCTGGTTATGTTGCTGTAATTTGTTTGTCTGTGTATCGTTAACATAGTATTTGCTTGTTTATATGTGTAACTCTAGTAATTTTATGAACTTGTTCTGTTGGCTGTTTAAAGAGCTCTAGTTGATAGGAGCTGGTGATTTTAGATTATATTAAACATGAGATCCGATTGTTCAGTCTCAACTATTAATTGGTTGAAAGAATTTGGACCCTATTTGATTCAAGTTAAATTAAGTGTTC	MAYQRRGSDAQPQRRILRTQTVGNLGETMMDSEVVPSSLVEIAPILRVANEVEPINPRVAHLCRFYAFEKAHRLDPNSSGRGVRQFKTAFLQRLQRENDTTLKARKGSDAREMKRFYQHYYSKYIDALQNAADKADRARLTKAYQTAAVLFDVLKAVNLTESVEVDDEILEKHTKVTEKTQIYVPYNILPLDPESSHQAIMRYPEIQASVAALRNTRGLPRPKGLNKKVDEDILDWLQAMFGFQKGNVANQREHLMLLLANVHIRQPKPDQQPKLDDRALTEVMKKLFKNYKKWCKYLGRKSSLWLPTIQQEVQQRKLLYMGLYLLIWGEAANLRFMPECLCYIYHHMAFELYGLLAGSVSPVTGENIKPAYGGDEEAFLSKVVSPIYNTIAEEAKRSKGGKSKHSQWRNYDDLNEYFWSVNCFRLGWPMRADADFFRVPFEKSSEKSEDNSSASVGGDRWMGKINFVETRSMWHIFRSYDRMWSFFILCLQAMIIISWNGSGSIGDIFDGDVIKKVLSIFITAAILKLAQAVLDVSMSWKARMSMSMHVKLRYILKVVSASVWVIVLPVTYAYSWNNGPGFAQTIKNWFGKGQGSPSLYIIAVLIYLSPNMLSGSLFLLPFIRRYLERSDYKIVRLIMWWSQPRLYVGRGMQESTFSVVNYTVFWVLLLAAKLAFSFYVEIHPLVGPTKEIMQVPIRNYEWHEFFPQAKNNIGVVIALWAPVIIVYFMDTQIWYAIFSTIFGGIYGAFRRLGEIRTLEMLRSRFQSLPGAFNDRLIPAEKAEKPKGIKAAISRKFAQIESNKQEEAAKFSQMWNKIIESFREEDLINNREMNLLLVPYHADKDLDLIQWPPFLLASKLPIALDMAKDDNARDRELKKRLNADPYMRYAINECYASCKNIINYLVLGEREKQVINEIFSQVDQHVSEGDLFLKCKMSALPSLYDQFVLLIEYLRENRKEDKDQIVIVLLNMLEVMTRDILEDSVPSLLESSHGGSYGLYEGMMPLDQQQKYFETLHFPVTEDLEAWKEKIKRLHLLLTVKESAMDVPSNIEAGRRISFFSNSLFMDMPPAPKVRNMLSFSILTPYLDEEVLFSTNSLEKPNEDGVSILFYLQKIFPDEWENFLERFDCRSEEDLKLDPKLEEELRLWASYRGQTLTKTVRGMMYYRQALELQAFLDMAGKEDLMKGYKAAELNTEEQVRNENSLLTQCQAVADMKFTYVVSCQRYGLQKRSGDSRAADILRLMTKYPSVRVAYIDEVEETGRIKSSKMDEKIYYSTLVKAVPKSVDSSDPDQKLDQVIYRIKLPGPAILGEGKPENQNHAIIFTRGEGLQTIDMNQDNYMEEAFKMRNVLQEFLKRHGLRKPTILGLREHVFTGSVSSLAWFMSNQENSFVTIGQRLLANPLKVRFHYGHPDVFDRLFHLTRGGVSKASKIINLSEDIFAGFNSTLRGGNVTHHEYVQVGKGRDVGLNQISNFEAKIACGNGEQTLSRDVYRLGHRFDFFRMLSCYCTTVGFYFSTLLTVLTVYVFLYGRLYLVLSGLEENLSSHPAIRDNKPLQVALASQSFVQIGLLMALPMMMEIGLERGFGTALTDFVLMQLQLAPVFFTFSLGTRIHYFGRTLLHGGAQYRGTGRGFVVFHAKFADNYRLYSRSHFVKGIELMILLLVYQIFGRAYRRVVAYIMITVSIWVLVGTWLFAPFLFNPSGFEWQKIVDDWSDWNKWIYNHGGIGVPPKKSWQSWWEKQQEHLSYSGTRGIIFEIVLSLRFFIYQYGLVYHLSFIKGSTSFLVYGLSWLVILLVLLMLKVVSVGRNRLSADFQLLFRMIKGFIFLSLVAVLITLIALAHMSFRDVIVCILAFMPTGWGLLLIAQALKPLVVRAGIWGSVRTLARGYEIIIGLLLFMPVAFLAWFPFVSEFQTRMLFNQAFSRGLQISRILGGPKKDRSSNNKE	OTHER
Rs_40735	Rs_40735__TRINITY_DN72736_c2_g2_i2	FINAL_EXTENDED_DEG_ANNOTATION	239.663	-2.19047	0.573953	26.7604	2.22235e-05	0.000922209	TRUE	209.37663928425	260.520904684892	343.207852870052	380.779462625653	45.8962198494482	PREDICTED: uncharacterized protein LOC105969843;	uncharacterized protein [Primulina huaijiensis]		sp|P31843|RRPO_OENBE	RNA-directed DNA polymerase homolog	0	PF00078;			RNA-directed DNA polymerase activity [GO:0003964]; RNA-directed RNA polymerase activity [GO:0003968]	mitochondrion [GO:0005739]			other_or_unresolved	P31843	RRPO_OENBE	reviewed		Oenothera berteroana (Bertero's evening primrose)	2.7.7.48		CATALYTIC ACTIVITY: Reaction=RNA(n) + a ribonucleoside 5'-triphosphate = RNA(n+1) + diphosphate; Xref=Rhea:RHEA:21248, Rhea:RHEA-COMP:14527, Rhea:RHEA-COMP:17342, ChEBI:CHEBI:33019, ChEBI:CHEBI:61557, ChEBI:CHEBI:140395; EC=2.7.7.48;		SUBCELLULAR LOCATION: Mitochondrion.		IPR043502;IPR043128;IPR053134;IPR000477;			X06034;	Mitochondrion;Nucleotidyltransferase;RNA-directed DNA polymerase;Transferase	CTCGATTAAATCACAGCAAATCTCATCTTTATTGGTAATCGGAGAGGTCATCACACTTTTCGAAGATATCAATTGGCGCCGTCTGTGGGAAATTGAGTTGAAGACGTTGATATGGCCGGAAGACGCGGAGGACGAAGAACAACTGGCACCAGGAACGAAACAGAATCGAATGAGCAAAACACGGAGCATACGAACCCGCCCCCACCTCAGAATAATGTTAACAACCTTACATTGGAGCAGCTAGCACAATTCATCACCCAAACTGTTGATGATGCTATGGCACAACACCGTACTAGGCCACCTCCCCAGCAAGGGCCTCAGCCCAACTCTCAGGCTCAACCACAATCTAGTCAGATCCCAGACCAGGTACCTGAAGTAGTGTGTGATGATCCCACTCAACCCCCACCTCTGAATCAGATGGAAGAAGTATGGGGAGAGATAAGGAGGTTGGGTCAACAACTCGGTGAAAGGGCCCCGATGCAGAAGAAGGAAAGTCCTTTCTCCCTCGCCATACTTGGGGAAGATTTACCAGTGAATTTCCGACAGCCTCAGGTAGGAGAGTACGATGGCATAACTGACCCGGAAGAGCATTTGGGAAGATTCGAAAACGCGGCGCTGCTGCATAAATACTCCGATGGCGTCAAGTGCCGAGTTTTTCTTACCACCTTGGTGAGATCGGCTCAGCAGTGGTTCAATCTTTTAAAGCCAAACAGCGTGCGTTGTTTTGAGGAGTTCAGTTCGGTTTTTCTAAACCAATTTGCCAGCAGTAAAAGGTACCAGAAGACCTCTTTAAGTTTATTTACTACTAAACAAGAAGAAGAAGAATCTCTCCGGGAGTTTGTCCAGCGTTTTAACAACATAGCGCTGGAAGTGCCCTCAGCCACAACTGATGTCCTTATCAATGCCTTCACACAAGGTCTCAAGGCAGGGGAGTTCTTTAAATCGTTGGTGAAGAAGCCTCCGCGAAGCTATGATGAGCTCCTGGGTCGAGCGGAGAAATATGTTAATCTGGAGGATGCCCAGAAGCAAAGAAGCATCGATCCGAAACCAGTTGAGAGATCGGAGAAAATAGAAGTGGGGAAGAAGAGGCCAGCAGAAAAATCAGAGGACCGTTCCCGGGCTAAGGGCCAATTCTCATCACGCATACCTCTGACCATGACCTTGGAAAGAGCTATGGAAATATGCGACGATCGAAAGAAGCTGGAGAGGCCAAAAAAGGCAATTCAAGGTCCCCGTTTGCCTCCATCTGACAAATATTGCAGTTTCCATCAGGAATATGGGCATATTACGAATGAATGTCAGAGGTTGGAAGATGAAGTGGAAAGAATTATGCAGAAAGACCCGAAGATAAAAGAAATCTTGACCAGAGATCGGGATACAAATCAATTGAACCGATCCGAGAGAGGTGGTCGGTGGAACAGTAGGTCTGAGAGCAAGAAAGAGCCAAAGGATGACCGACTCAATTCAAAACATCGGGAGTACCGGTCGCGAGATAGTGAGGAGCCGAGGAGAAGAGTTGAACAAGTTGAAAATAACCCTACCCGAGGTACCATCCATATAATTTCGGGGGGATCCACTGATGGGGATTCTGGTCGAGCCCGAAAATTCCATGGGAGGAGGTTGGAAAGCTTCGAGGTGACAGAGGGACAGATACAGATAGATGACCCCGTTATAAGCTTCGGGCCAGATGATTTGAAGGGAATATCCACTCCTCACAATGATGCTCTACTAGTTACAGTGACCATAGCCAACTATGATGTGTCCCGAATCTTTGTGGACACAGGAAGCTCAGTTAACTTGTTATTTAAAGATACTCTGGACAAAATGGAAATTGAAGGATCACAGTTTGAACTGATTACAACTCCGTTGTATGGGTTTACAGGGCATTCTATACATCCAATGGGTCAGATCATTCTACCTGTATCTATGGGTCAGAGCCGAGCCCGGGTTACAAAGATGATAAATTTTACTGTGGTGGATGTCAAATCATCCTATAATGGGATCTTGGGAAGACCTGCCATGAAAGATTTTCGAGCTGTGGCCTCGACTTATCATTTGAAGTTAAAATTCCCAGTCAAGAGTGAGATTGGGGTATTATCTGGAGATCAGAGGGCGGCACGCAGATGTTATGTAGAGGAGGTAAAAGATGATGGAAAGAGAGCTCGCCGAGAGGTCAGCTTGATTGAGAGAGCCCGTTATATTCATACTATCAAAGGAAATAACCATAACAGTCTAGAAGAAGAGCCGGAACTTGTAGAACTCAGCTCTCCTGAAAGAGCAATCAAAGTAGCGCGGGGATTAGACCCGGACCTTAAGGAGAACCTTGTTTCTTGCCTCAAGAAGAACGAGGATGTGTTCGCTTGGTCGGTCCGGGATCTAAGAGGTATCAGCCCGAATATTTTAAGACATCATCTGAATATATTGCCCGGGGCTAGACCAGTCAAGCAGAAGAAGAGGCACTTTGGTCCAGAGAAGGATAAAGTTATAAGAGAACAGGTAGGCGAGCTCTTGAGGGCCGGACACATTCGGGATGTCCAATTTCCAACGTGGCTTTCCAATGTGGTCCTCGTCCCTAAGAGCTCCTCTAAGTGGAGGATGTGCATAGATTTCAGGGACCTCAACAAAGCCTGTCCAAAGGATTGTTATCCGTTGCCACGAATTGATCAGTTGGTTGACTCTACGGCTGGTCATCAGTACTTGTGCTTGATGGATGCATATCAAGGGTATCATCAGATACCTCTCGATCTCAGGGACCAGGACAAGGTGAGTTTTGTCACCTCAGATGGAACTTTTTGTTATGTGGTTATGCCGTTTGGGCTCAAAAATGCAGGAGCAACTTACCAGAGGTTGATGGATAAGATATTTGCAAAACAGATGGGGAGAAATGTTGAGGTCTACGTTGATGATATTCTGGTGAAGTCTAAGACCCGATCCGAACTGATAGCAGATTTGACAGAAACATTTGCCACACTCCGGGATTTTGATTTAAAGCTGAACCCGCAGAAATGTGTGTTCGGGGTCAAAAGTGGGAAATTTCTCGGATATATGGTTACGGAAAGAGGAATTGAAGCGAACCCAGAAAAGGTAAGGGCAATTCTTGAGATGGCCCCTCCGAAGAGCCTTCAGGAAGTACAGCGCCTGACAGGAAGAATTGTTGCCTTATCACGATTTATATCCCGGTCAGCACATCGGAGCTTACCGTTCTTCAAAATCCTTAGGAAGGCGGGGAAGTTCGATTGGGATGAGAAGTGTAATCATGCTTTCGAAGAGCTGAAGAGGTACCTGGCCGAGCTCCCCGTGTTAGCTAAGCCAGGTCTCGGCGAAAGACTCTTCCTATATTTGTCAGCCACAGAGGGGGCCATCAGCTCGGTTCTTGTGAAGGAGCAGGGCTCCAGTCAGCAGCCTATTTATTACTTGTCACATGCATTAAAAGGCCCCGAGCTGAGGTATCCGGGGATTGAAAAATTGGCCTTGGCATTGGTCATGACAGCAAGAAGGCTCAGGCCATATTTCTTGTCGCATCCGGTCACAGTATTGACCAACAGTTCTCTTGGTAGAATATTGTGCCGCCCCGATGTATCAGGCCGGCTTGTCAAATGGACGACAGAGCTCAGCGAGTATGATATTCAGTATGAGCCCCGGGCTTCTATCAAAGCTCAGGCGCTAGCCGACTTCATAGCTGAGACCGTACACCCTGAAAAAGAAGAGCTCTGGAAAGTCTATGTGGATGGCTCTTCCAACAGTGAAGGCAGTGGAGTCGGTGTGGTACTTATTTCCCCCAGTGAAGATGAGATCAAGTTGGCAGTAAGATTAGAGTTCAGGGCATCTAATAATGAGGCGGAGTATGAGGCTGTATTGGCAGGGCTGAGAGCTGCGCATCATGTGGGGGCAACCCGTGTTCACATTTTCTCAGATTCCCAGTTGGTAGCTCAGCAGCTGAATGGGAAATACGAAGTCAAGAATGAGAAGTTAATTGCATATGCTCAAGCAGTAGAAAAAGCCCGGGAGTTATTTGTTGAGCTAGCCTTTGAGCAGATCTCCAGAAAAGAGAATGAGAAGGCTGACTATTTGGCTAGGTTGGCTAGTGCAAACCATACTTGGAGGGATCGAGAAGTGATTGTTCAAGTAGAGCTCGCGCCCAACCCAGAGATCTCTTCACCCGAGCTCGAGGAAAATGATTGGAGAGCTGATCTCCTGAACTACATGCAGAAGGAGAAATTACCAGCCGACCCTAAAAAAGCTTATCGGCAAAAAAAGAGAAGCCTACGCTTTGTACTAGTGCAGGGTATCCTGTACAAGAGATCATTTGCAAGACCCCTGTTGCGTTGCTTAGGCCCCAAAGAATCAGAATGTGTGCTCAGAGAAATTCATGAAGGATGCTGTGGAAACCACCTAGGCGCTTTTTTCCTTGCTAAAAAAGTCCTCTTGGCTGGATACTTTTGGCCGACTATACAAAAAGACTCCACGACTCTAGTAGTATCTTGTGACAGTTGTCAAAGACATTCGAGGCTCCAGCTCCGTCCTGCGGCAATGATGAGGGCAGTAGTTGCGGCTTGTCCTTTTGATCAGTGGGGCATTGACATAGTGGGGCCTTTCCCAATGGCTCCGGCTCAGAAGAAATATTTAATAGTAGCAGTGGACTACTTCTCCAAATGGGTAGAGGCTGCGCCGCTGGCCCGGATAACAGAAACAGAGGTCCTCAATTTCATCTGGAAGAATATTGTTTGCCGGTATGGGGTCCCGAGGAGAATTATAACTGATAATGGGAGACAATTTCAGGGAGGCCAATTGAAGGCCTGGTGTGTGGAAATGAAGATCGAGCAGGTTTTCACCTCAGTTTATTACCCTCAGAGCAATGGACAAGTCGAGGTTACTAATAGATCCCTGGTACAGAGTATCAAAACTAGACTTGGAAAAGCTAAGGGAAATTGGGTGGAAGAGCTCCCGGGTGTGCTATGGTCTTATCGAACGACCCCAAAAATGGGAACGGGTGAGACGCCGTATAGTTTGGTGTACGGCAATGAGGCTGTGCTCCCAGCTGAGATCGGGACAGAATCAGCCCGAGTTCAGTTCTATGATGAGCAGAATAATGAGAGACGAGCCGCGGATTTGGATCTGATAGAAGAAAGAAGAGAAGCAGCTGCAGTTAGGATGGAAGCCTATCGAGGACGTATAGCTCGGATCTACAATCGCCGGGTTCGTCAGAAATCTTTTCAGATAGGGGATTTGGTGCTAAGGAGGGTACAAGAAGAGAAGATTGGCAAGCTGGACCCTAAGTGGGAAGGACCATTCAAGATCATAGAGAAGCGCAGTTCAGGTGCATACTACTTGGAGGATCTATCAGGGAGGAAAGCCATCAGGCCATGGAATGCCTATCATCTTCGCAAATATTATTCTTAGTTTTAAGTTTATATCTTTTCAGTTCAGTTTTTTAGTTTTTCGGTTGTTATCCGAATTTTAAACTCTTTTTGAGCAATTTTACTAGTTTTTCAGCTCAGCCATATGTCATTTACAGGAGCTACGTTTACGACGAGCTCACCTCGGCCATGGTTACGCCAGGCCTCAGGGGTATTGACCCAAACTCAG	MAGRRGGRRTTGTRNETESNEQNTEHTNPPPPQNNVNNLTLEQLAQFITQTVDDAMAQHRTRPPPQQGPQPNSQAQPQSSQIPDQVPEVVCDDPTQPPPLNQMEEVWGEIRRLGQQLGERAPMQKKESPFSLAILGEDLPVNFRQPQVGEYDGITDPEEHLGRFENAALLHKYSDGVKCRVFLTTLVRSAQQWFNLLKPNSVRCFEEFSSVFLNQFASSKRYQKTSLSLFTTKQEEEESLREFVQRFNNIALEVPSATTDVLINAFTQGLKAGEFFKSLVKKPPRSYDELLGRAEKYVNLEDAQKQRSIDPKPVERSEKIEVGKKRPAEKSEDRSRAKGQFSSRIPLTMTLERAMEICDDRKKLERPKKAIQGPRLPPSDKYCSFHQEYGHITNECQRLEDEVERIMQKDPKIKEILTRDRDTNQLNRSERGGRWNSRSESKKEPKDDRLNSKHREYRSRDSEEPRRRVEQVENNPTRGTIHIISGGSTDGDSGRARKFHGRRLESFEVTEGQIQIDDPVISFGPDDLKGISTPHNDALLVTVTIANYDVSRIFVDTGSSVNLLFKDTLDKMEIEGSQFELITTPLYGFTGHSIHPMGQIILPVSMGQSRARVTKMINFTVVDVKSSYNGILGRPAMKDFRAVASTYHLKLKFPVKSEIGVLSGDQRAARRCYVEEVKDDGKRARREVSLIERARYIHTIKGNNHNSLEEEPELVELSSPERAIKVARGLDPDLKENLVSCLKKNEDVFAWSVRDLRGISPNILRHHLNILPGARPVKQKKRHFGPEKDKVIREQVGELLRAGHIRDVQFPTWLSNVVLVPKSSSKWRMCIDFRDLNKACPKDCYPLPRIDQLVDSTAGHQYLCLMDAYQGYHQIPLDLRDQDKVSFVTSDGTFCYVVMPFGLKNAGATYQRLMDKIFAKQMGRNVEVYVDDILVKSKTRSELIADLTETFATLRDFDLKLNPQKCVFGVKSGKFLGYMVTERGIEANPEKVRAILEMAPPKSLQEVQRLTGRIVALSRFISRSAHRSLPFFKILRKAGKFDWDEKCNHAFEELKRYLAELPVLAKPGLGERLFLYLSATEGAISSVLVKEQGSSQQPIYYLSHALKGPELRYPGIEKLALALVMTARRLRPYFLSHPVTVLTNSSLGRILCRPDVSGRLVKWTTELSEYDIQYEPRASIKAQALADFIAETVHPEKEELWKVYVDGSSNSEGSGVGVVLISPSEDEIKLAVRLEFRASNNEAEYEAVLAGLRAAHHVGATRVHIFSDSQLVAQQLNGKYEVKNEKLIAYAQAVEKARELFVELAFEQISRKENEKADYLARLASANHTWRDREVIVQVELAPNPEISSPELEENDWRADLLNYMQKEKLPADPKKAYRQKKRSLRFVLVQGILYKRSFARPLLRCLGPKESECVLREIHEGCCGNHLGAFFLAKKVLLAGYFWPTIQKDSTTLVVSCDSCQRHSRLQLRPAAMMRAVVAACPFDQWGIDIVGPFPMAPAQKKYLIVAVDYFSKWVEAAPLARITETEVLNFIWKNIVCRYGVPRRIITDNGRQFQGGQLKAWCVEMKIEQVFTSVYYPQSNGQVEVTNRSLVQSIKTRLGKAKGNWVEELPGVLWSYRTTPKMGTGETPYSLVYGNEAVLPAEIGTESARVQFYDEQNNERRAADLDLIEERREAAAVRMEAYRGRIARIYNRRVRQKSFQIGDLVLRRVQEEKIGKLDPKWEGPFKIIEKRSSGAYYLEDLSGRKAIRPWNAYHLRKYYS	OTHER
Rs_4074	Rs_4074__TRINITY_DN59355_c0_g1_i3	FINAL_EXTENDED_DEG_ANNOTATION	8.92429	-0.040725	0.690633	21.8683	0.000212886	0.00502654	TRUE	14.93579842677	0	3.04282258478127	7.51582454953234	14.191751943536	protein phosphatase 2C 37-like;	protein phosphatase 2C 37-like [Primulina huaijiensis]		sp|P49598|P2C37_ARATH	Protein phosphatase 2C 37	1.86e-87	PF00481;		abscisic acid-activated signaling pathway [GO:0009738]; defense response to virus [GO:0051607]; negative regulation of abscisic acid-activated signaling pathway [GO:0009788]; negative regulation of anion channel activity [GO:0010360]; regulation of intracellular signal transduction [GO:1902531]; regulation of stomatal movement [GO:0010119]; response to abscisic acid [GO:0009737]; response to cold [GO:0009409]; response to water deprivation [GO:0009414]	kinase binding [GO:0019900]; metal ion binding [GO:0046872]; phosphatase activity [GO:0016791]; phosphoprotein phosphatase activity [GO:0004721]; protein kinase binding [GO:0019901]; protein serine/threonine phosphatase activity [GO:0004722]	cytosol [GO:0005829]; nucleus [GO:0005634]		ath:AT3G11410;	other_or_unresolved	P49598	P2C37_ARATH	reviewed	PP2CA AHG3 At3g11410 F24K9.8	Arabidopsis thaliana (Mouse-ear cress)	3.1.3.16	FUNCTION: Major negative regulator of abscisic acid (ABA) responses during seed germination and cold acclimation. Confers insensitivity to ABA. Modulates negatively the AKT2/3 activity, which mediates K(+) transport and membrane polarization during stress situations, probably by dephosphorylation. Prevents stomata closure by inactivating the S-type anion efflux channel SLAC1 and its activator SRK2E. Represses KIN10 activity by the specific dephosphorylation of its T-loop Thr-198, leading to a poststress inactivation of SnRK1 signaling (PubMed:24179127). {ECO:0000269|PubMed:11439132, ECO:0000269|PubMed:12034902, ECO:0000269|PubMed:16339800, ECO:0000269|PubMed:16361522, ECO:0000269|PubMed:17461784, ECO:0000269|PubMed:19955427, ECO:0000269|PubMed:24179127, ECO:0000269|PubMed:9448270}.	CATALYTIC ACTIVITY: Reaction=O-phospho-L-seryl-[protein] + H2O = L-seryl-[protein] + phosphate; Xref=Rhea:RHEA:20629, Rhea:RHEA-COMP:9863, Rhea:RHEA-COMP:11604, ChEBI:CHEBI:15377, ChEBI:CHEBI:29999, ChEBI:CHEBI:43474, ChEBI:CHEBI:83421; EC=3.1.3.16; CATALYTIC ACTIVITY: Reaction=O-phospho-L-threonyl-[protein] + H2O = L-threonyl-[protein] + phosphate; Xref=Rhea:RHEA:47004, Rhea:RHEA-COMP:11060, Rhea:RHEA-COMP:11605, ChEBI:CHEBI:15377, ChEBI:CHEBI:30013, ChEBI:CHEBI:43474, ChEBI:CHEBI:61977; EC=3.1.3.16;			PP2C family	IPR015655;IPR000222;IPR036457;IPR001932;		NP_187748.1;	D38109;AC008153;CP002686;AY074368;AY091391;	3D-structure;Abscisic acid signaling pathway;Hydrolase;Magnesium;Manganese;Metal-binding;Protein phosphatase;Reference proteome;Ubl conjugation;Zinc	CTCGCTGAATCTTCTTCTTCACTACTTAGTTTCCTTTTTCCTTTTTCTTTTTCCCTATTAATTAATTAATTAATTAAATAAATATTATAGTAAGTATTTATTTCAATTAATTAACAATGATTGATTAGTGATCGTTGAATGATTTTGCTCTCCTGGGTCTGATTATGGCTGGCATGTGTTGTGGGGTGAATATGGGTGAAACGGAGACGGTGGAGCCGCCCATTTCTAAATCTACGATGAAAAGGAGAATGGAAATCTTCAAGTTCAACTTCGTGTCGAAACGGCATAAGATGGGTAAAGTGAAGGGGAATGAGTTAGCTGGGACGAACGACGGCCCAGAAACGAAGCTGTTTACTCCGTCGGAATCTGGAACTAAACTGTGCTTGCTGCCCAAATTCCCGAAATTTGGGATGACTTCTGTTTGTGGAAGGAGACGAGATATGGAAGATTCAGTAGCTATCCACCCTTCTTTTTGCTTGCGGAGTGATGATTTTCCGACTGGCTTTCATTTCTTCGGAGTTTACGACGGCCACGGTTGCTCACATGTGTCGACCAAGTGCAAGGAAAGGATGCACGAAATAGTGACAGATGATATTGAAATTGGAGGGATGGTTTCGTGGGAACGTACGATGTGTCGGAGTTTCTTGAAAATGGACAATGAAGTGAAGGACTGCAGCGTAGCCGGCGGTTCGACATCCGCTTGCCGTTGCGAGCTGCGGACTCCGCAGTGCGAAGCTGTTGGATCCACGGCTGTTGTGGCGGTTCTCACGCCGGACAAGATCGTGGTATCGAATTGCGGTGATTCTCGGGCTGTTCTTTGCCGGAACGGTGTAGCTATTCCGCTCTCTACGGATCATAAGCCGGACCGGCCAGATGAGCTGAAGAGAATCCAAGAATCCGGTGGCCATGTAATCTTCTGGGACGGCCCAC	MAGMCCGVNMGETETVEPPISKSTMKRRMEIFKFNFVSKRHKMGKVKGNELAGTNDGPETKLFTPSESGTKLCLLPKFPKFGMTSVCGRRRDMEDSVAIHPSFCLRSDDFPTGFHFFGVYDGHGCSHVSTKCKERMHEIVTDDIEIGGMVSWERTMCRSFLKMDNEVKDCSVAGGSTSACRCELRTPQCEAVGSTAVVAVLTPDKIVVSNCGDSRAVLCRNGVAIPLSTDHKPDRPDELKRIQESGGHVIFWDGP	OTHER
Rs_40752	Rs_40752__TRINITY_DN72742_c0_g1_i3	FINAL_EXTENDED_DEG_ANNOTATION	21.0169	-6.56215	1.31014	51.4052	1.83678e-10	5.60536e-08	TRUE	20.0825651022831	48.1330209358589	19.0535435698968	26.1994179260572	0	receptor-like protein 12-like;	receptor-like protein 7 [Primulina huaijiensis]		sp|Q9C699|RLP7_ARATH	Receptor-like protein 7	5.47e-40	PF00560;PF23598;PF13855;PF08263;		signal transduction [GO:0007165]		extracellular region [GO:0005576]; plasma membrane [GO:0005886]		ath:AT1G47890;	other_or_unresolved	Q9C699	RLP7_ARATH	reviewed	RLP7 At1g47890 T6B12.2	Arabidopsis thaliana (Mouse-ear cress)					SUBCELLULAR LOCATION: Cell membrane {ECO:0000305}; Single-pass type I membrane protein {ECO:0000305}.	RLP family	IPR001611;IPR003591;IPR032675;IPR013210;IPR055414;IPR046956;		NP_175225.1;	AC079679;CP002684;	Cell membrane;Glycoprotein;Leucine-rich repeat;Membrane;Receptor;Reference proteome;Repeat;Signal;Transmembrane;Transmembrane helix	CTCGCTTTGACAACTCTTTGCTGACCACTCTCCATTATCCCCTTTATTGTATTTTTCTGCATCCCCTAAATCCCAAGTCTACTCTATTAATACCCGTGAATGATTTTTTTTTTTGTCATGAATCCAACAAGGCAAGAAAGTTGAAGTTGATGGACAGTGATTTTGCATCTTATTTACTTGTTAGGCTCAAGGGTGTTTCGTAGTATTCGATCTAATGAGAATTCTACTCATTCCATGGATATTTGTGATGTTCTTGTTCCGGATTCTGTCGGTTTCTTGGGTTTTTGGTCAGTGTTTGAATGATCAAAGATCATTGTTGTTGCAGCTGAATAGCAGCCTTGTTTACAACTCGGCAATTTCAACAAGGCTGGTGAACTGGAACCAGAATGTAGACTGCTGCAAATGGGATGGGGTAGCTTGTGATAGCACTGGACATGTGATAAGTTTAGAGCTCGACAATGAGTCAATTTCAGGTGGGATCAACAGTCTTTTCAGTCTTAAAAATCTTCAGAAGCTAAATTTGGCTTTCAACAGGTTCAACAATAGTGAGATTCCAAAAGGGATTCAGAATCTTACCAATTTAGGATCCTTGAATCTGTCAAATGCCGGTTTTGGTGGGCAGATTCCAGTCGAAATATCCATGTTAAGGAGCTTGCTCAGTCTTGATATCTCCACCCTCTTTCCGAACCTTCTTCACCCCCTAACACTCGAGAATCCAAATCTGACGATGCTTGTTCAAAATCTCACTTCTCTCATAGAACTCAATCTTGACGGTGTTAAAATTTCGGCTTCAGGCAGCGATTTGTTCCAAACTTTATCTTCATCTTTACCAAATTTAAGAAACTTAAGCTTGCGGAATTGTGGTCTATCAGGTCCCTTGGATTCTCTTTCACATCTTCGTTCTCTTTCAGTTCTACGCCTTGACAGGAACAATTTGTCATCCACAGTTCCAGATTCTTTCACAAAGTTCTCAAATTTGACCACCTTGACTCTCAGCTCTTGCTCTTTGAATGGTTCATTTCCAGAGACGATCTTCCAGCTATCCACTCTACAAAATCTTGATCTATCAAACAATTTGTTACTTTAAGGGCACCATACCCCAGTTTCCTCATATTGTATCTTTTAGGACTATAATGCTCACCTACACTAACTTCTCAGGTATATTACCAGATTCCATTGGCAATCTTACAATGCTGTCCATGCTAGTCCTGTCTAATTGCAATTTCAGTGGACCGATTCCATCCACAATAACCAACTTAACAGAACTGATTAGTGTGGATTTCTCGTTCAATTCATTCACCGGTTCAATCCCACTATTCCCAATGTCCAAGAAACTTACATACATAGATCTCAGCTATAATAAAATCGTGGGATCACTTTCTTCCAAGCATTTTGAAGGCCTCACTAATCTGACATTTATAAGTTTAGGTTTCAATTCACTCACTGGTAGCATTCCCTCGTCAGTCTTCAATCTCCCTTCATTGCAGAAACTACAGCTCTCTAACAACCAATTTAGTGGCCAAGTCCAACAATTTTCCACCGTGAATGCCTCTAACCTGGATACAATAGATTTGAGCAGTAACCTGCTGGAAGGCTCCATTCCAATGTCATTTTTTAACCTTGAAATGCTAAATGTTCTCTCTCTTTCTTTCAACTCTTTCAAGGGAACCATACAGCAGGAAATGATTCAAAAGCTTCCCAATCTGGCGAGACTAGAGCTTGCTTACAACAAATTGACAGTTGAAGTAAGAACCATAAATTCAAGTCTATCCAGGTTAAATTTGTCTTTTTGTAAGCTGAACAATTTTCCTGATCTGAGAAACCAAACAAAATTGACATTTTTGGACCTATCAAATAATCTTATTAGTGGGGAAATACCTAGTTGGAATTCGGAAATTGGAGAGGGACAACTCTCGCATTTGAATCTTTCTTGCAATTTTCTGGTTGGTCTACAACAGCCATACAAGATGCCTGGTAAACTTTCCATACTAGACTTGCACTCAAACCAACTCCATGGCGAGTTTCCAATTTTCCCACCATCAGCTATATATGTCGATTATTCGAGTAACAGCTTTCAAGAACCCATTCCGCGTGATATTGGCAATTTCAGTCGCTTTGCTTTGTTTTTATCTCTGGCTAATAATAGGCATACTGGAGCTATTCCTACATCCCTTTGTTATGCAAGTTACCTTCAAGTTCTTGACCTATCTGGCAACTCATTGAGTGGCAGTATGCCTCCCTGTCTCTTAACAAATAATGAGAAACTTGGGGTATTGAATCTTGGTAGAAACAACATCAGCGGTGAAATCCCTGATAGTTTTTCTGTCAACTGTGGCCTAAAAACTCTAAGTATCCTTGGCTAATTGCACATCTTTAGAGGTCGTGAATGTTGGACACAACAAGATTTACGATGGATTCCCATGCATGCTACAAACG	MVHFQRRSSSYPLYKILIYQTICYFKGTIPQFPHIVSFRTIMLTYTNFSGILPDSIGNLTMLSMLVLSNCNFSGPIPSTITNLTELISVDFSFNSFTGSIPLFPMSKKLTYIDLSYNKIVGSLSSKHFEGLTNLTFISLGFNSLTGSIPSSVFNLPSLQKLQLSNNQFSGQVQQFSTVNASNLDTIDLSSNLLEGSIPMSFFNLEMLNVLSLSFNSFKGTIQQEMIQKLPNLARLELAYNKLTVEVRTINSSLSRLNLSFCKLNNFPDLRNQTKLTFLDLSNNLISGEIPSWNSEIGEGQLSHLNLSCNFLVGLQQPYKMPGKLSILDLHSNQLHGEFPIFPPSAIYVDYSSNSFQEPIPRDIGNFSRFALFLSLANNRHTGAIPTSLCYASYLQVLDLSGNSLSGSMPPCLLTNNEKLGVLNLGRNNISGEIPDSFSVNCGLKTLSILG	OTHER
Rs_4078	Rs_4078__TRINITY_DN59357_c0_g1_i2	FINAL_EXTENDED_DEG_ANNOTATION	14.7667	-2.00942	0.662329	21.156	0.000294892	0.00636765	TRUE	24.9361911851824	1.71729225454027	25.0842350136806	15.0726295305351	6.11242243088643	double-stranded RNA-binding protein 4 isoform X1;	double-stranded RNA-binding protein 1-like isoform X2 [Primulina tabacum]		sp|Q6YW64|DRB4_ORYSJ	Double-stranded RNA-binding protein 4	3.71e-27	PF00035;		regulation of gene expression [GO:0010468]; RNA processing [GO:0006396]	double-stranded RNA binding [GO:0003725]; ribonuclease III activity [GO:0004525]	nucleus [GO:0005634]		dosa:Os08g0384100;	other_or_unresolved	Q6YW64	DRB4_ORYSJ	reviewed	DRB4 Os08g0384100 LOC_Os08g29530 B1090H08.31	Oryza sativa subsp. japonica (Rice)		FUNCTION: Binds double-stranded RNA. {ECO:0000250}.					IPR014720;			AP005795;AP008214;AP014964;AK065829;	Reference proteome;Repeat;RNA-binding	CTCGATCTCGTGCAGAGAGCCATTGCTTTTTACGCACCGGTGACAAAGGAAACCCTAAAAGAAACCCGCTCTTTATATACCACCAGATTCTGACGTGCCGCACATTGCATCAGCAAATATGGCTTCGCCAGAGCATCTTCACGACATGTCTTCCTACAAGGCTCAGCTATATAAATATGCTGCAAAAGCTTGTGTACCACTCCCCGTTTACCAAACGCTTAGTCAAGGACCTCCACATGAGCTCCAGTTTAAATCCCAAGTGTTGGTTGATGGCATATGGTATACATCACCAGATTCGTTTTCAAGTAGAAAAATGGCAGAGAATGATGTTTCAAAGCATGCATTCATTGGCTTTCGGGAGAAATTGAAGGCTGAGGGACGTTCTTTTATACTTAAGGATATTCACTTTTACAAGGGTATTATCAACGAGTATGCTGTGAAGATGAATATGACGGCACCAACTTATGTTACAAATGTGACAAAGGCATACGAACCAATATTTGAGTGCTCATTGCAATTAAATGGATTTACATTCACTGGAGATGCTGCTAGTAATAAGAGAGATGCTGAGCAATTTGCAGCACGATCAGCTATTTTATCAATTTTAGCCTCTGAGGCTGGTACTACCATGTCTGAGATACTCAAGTCAAAAATCAAGTTTTACAATGCATTAAAACCAGTGAAGGATTCGTCGAATAGCCAGGCATCTACTGTTATGGATTCATCCAGCATCCAGGCATCTACTGTTATGGATTCATCCAGCATCCAG	MASPEHLHDMSSYKAQLYKYAAKACVPLPVYQTLSQGPPHELQFKSQVLVDGIWYTSPDSFSSRKMAENDVSKHAFIGFREKLKAEGRSFILKDIHFYKGIINEYAVKMNMTAPTYVTNVTKAYEPIFECSLQLNGFTFTGDAASNKRDAEQFAARSAILSILASEAGTTMSEILKSKIKFYNALKPVKDSSNSQASTVMDSSSIQASTVMDSSSIQ	OTHER
Rs_40786	Rs_40786__TRINITY_DN72751_c0_g3_i9	FINAL_EXTENDED_DEG_ANNOTATION	9.94696	-2.29188	0.761101	15.5626	0.00366585	0.0369678	TRUE	11.4840473470139	15.0303259616156	11.4083844864139	11.6661795654552	2.32745273427304	putative C-terminal domain small phosphatase-like;	putative C-terminal domain small phosphatase-like [Dorcoceras hygrometricum]				1.56e-26								other_or_unresolved																	GATTCCTCACGCGTTCGATCCTGCACGACTTTTTTTCTCTCTTGATTTATATGATTTTCATCATTGATACTTCAGGTATAGTTTGTACAGCATGAAATTGTGCCAATTAAGGTAATAGGGAGATTGGCTGGATGCTAAAGGCCATGAATGTTGCTATAAGTATGAATAATAGTCAGAAACAGTTTGCAAGATAATCTCCTGATGCCGACATCGTCAATAGCTGTTGAAAGATTATCTACTAAAAGTACTTTTGGCCGATCCTACATCTGTTGATAGATATCAATATCGAATGGAAATACACAATCATGCTGGGGATAATGCTGTTAGCAGTAAAAAAAGGAGGAGAAAGAAGAAGGCTAGTGTTCAAACTGTTGATCAGATGGATGTTAATTTGGAAGAGTCAAAAAGAAGAGATTGTATAGTGGCCAATAATAATTTGGAAACAAATCTCCTTGAGACAAATAGAAACCTTGGACTAGAGATTGATGGTGGGATTACTGAGAATGAGGGTATTCAAAGCACAAATCAGAACAAGATGGATATAATGTCAATATTTAATCTTGTTGAACGTACTGCAAATGCTAAAAGAAAACAGAAGAGGAAAAAGGTCAAGAGCAAGGCAGGAAATAATGATGAGGTCGAATGCAGGGACCTCTCAAATTCTATTTCATGTTTACAAGTGTCGGATAAAAGCCTTAGTCAAGAGAATGATGATACAATCGCTAAGAATGAGGATGTCCTGCACATCAACCAGGATATGATGAGTATAGAGTTAACATCTCATCTTACTGAAGGTAATGTGAATGCGAAAAGAAAAATGAGGAACAAGATCAGGAGCAAGGCAGAAAATAAAGTTGAAGTCCAAAGCGTGGATCATTCACATTCCATGTCAAAATTACAAGTATCTGTAAAAGAATTGAGACAAGATATGTGTGATAAGCTTGCTGAGAATGTGGATGCCCAACATACTAACCAGAATAAAA	MEIHNHAGDNAVSSKKRRRKKKASVQTVDQMDVNLEESKRRDCIVANNNLETNLLETNRNLGLEIDGGITENEGIQSTNQNKMDIMSIFNLVERTANAKRKQKRKKVKSKAGNNDEVECRDLSNSISCLQVSDKSLSQENDDTIAKNEDVLHINQDMMSIELTSHLTEGNVNAKRKMRNKIRSKAENKVEVQSVDHSHSMSKLQVSVKELRQDMCDKLAENVDAQHTNQNK	OTHER
Rs_40794	Rs_40794__TRINITY_DN72754_c0_g4_i3	FINAL_EXTENDED_DEG_ANNOTATION	21.4776	-0.890515	0.600874	20.6479	0.000371843	0.00753603	TRUE	14.1163385918267	18.4321475995177	37.9158234842666	33.8623100279918	7.52543602168941	Retrovirus-related Pol polyprotein from transposon TNT 1-94;	hypothetical protein F511_11688 [Dorcoceras hygrometricum]		sp|P10978|POLX_TOBAC	Retrovirus-related Pol polyprotein from transposon TNT 1-94	7.12e-132	PF13976;PF22936;PF14223;PF00665;PF07727;PF25597;PF00098;		DNA integration [GO:0015074]; proteolysis [GO:0006508]	aspartic-type endopeptidase activity [GO:0004190]; endonuclease activity [GO:0004519]; nucleic acid binding [GO:0003676]; RNA-directed DNA polymerase activity [GO:0003964]; zinc ion binding [GO:0008270]				other_or_unresolved	P10978	POLX_TOBAC	reviewed		Nicotiana tabacum (Common tobacco)	2.7.7.49; 3.4.23.-		CATALYTIC ACTIVITY: Reaction=DNA(n) + a 2'-deoxyribonucleoside 5'-triphosphate = DNA(n+1) + diphosphate; Xref=Rhea:RHEA:22508, Rhea:RHEA-COMP:17339, Rhea:RHEA-COMP:17340, ChEBI:CHEBI:33019, ChEBI:CHEBI:61560, ChEBI:CHEBI:173112; EC=2.7.7.49;				IPR043502;IPR025724;IPR001584;IPR054722;IPR039537;IPR012337;IPR036397;IPR013103;IPR057670;IPR001878;IPR036875;			X13777;	Aspartyl protease;Endonuclease;Hydrolase;Metal-binding;Nuclease;Nucleotidyltransferase;Protease;Reference proteome;RNA-directed DNA polymerase;Transferase;Transposable element;Zinc;Zinc-finger	AGGGATTCAAAGGGCAATGTCGAGAGATATAAGGCACGTCTAGTCGCTAAAGGCTTTACTCAAAAGGAAGGCATAGACTATTAAGAGACTTTCTCTCCGGTATCTTCGAAAGACTCTTTTAGAACAATAATGGCACTGGTGGCTCATTTTGATTTGGAGCTACATCAGATGGATGTCAAGACTGCGTTTCTAAATGGAAACATTGATGAGACGATTTATATGGTACAACCAGAAAACTTTGTGTCTGGAGATCCAAAGTCTATGGTTTGTAAACTAAAGAAATCCATCTATGGTCTCAAACAAGCTTCCCGTCAATGGTATCACAAGTTCCATCAAGTCATAACCTCATACGGTTTTGAGGTAAATGTTGTTGATGACTGTGTATATCACAAGTTCAGTGGGAGTAAATATATCTTTCTGGTATTATATGTCGACGATATTCTGCTCGCTAGTAGCGATATAGGCTTACTTCATGAAACCAAGAAATTTCTGACAAAGAATTTTGAAATGAAAGATCTTGGAGAAGCCTCTTTTGTATTAGGGATTCAGATACTAAGAGATCGTTCTCGAGGTATCCTTGGATTATCTCAAAAGAATTATATCGATAAGGTTTTGGGCAGATTTGGCATGAAAGATAGTAAACCAGGAGATACGCCCGTTTCTAGAGGAGACAAATTTAGTCTCAAACAGTGTCCCAATAATGACCTTAAAAGAACAGAGATGCAGAAGATTTCTTATGCATCAGTAATAGGGAGTCTAATGTATGCTCAAGTTTGTACTCGTCCCGATATAGCATT	MALVAHFDLELHQMDVKTAFLNGNIDETIYMVQPENFVSGDPKSMVCKLKKSIYGLKQASRQWYHKFHQVITSYGFEVNVVDDCVYHKFSGSKYIFLVLYVDDILLASSDIGLLHETKKFLTKNFEMKDLGEASFVLGIQILRDRSRGILGLSQKNYIDKVLGRFGMKDSKPGDTPVSRGDKFSLKQCPNNDLKRTEMQKISYASVIGSLMYAQVCTRPDIA	OTHER
Rs_40798	Rs_40798__TRINITY_DN72755_c2_g5_i9	FINAL_EXTENDED_DEG_ANNOTATION	22.6812	-1.12295	0.697026	19.9457	0.000511882	0.00949174	TRUE	17.511450088016	63.850141200076	24.9904281184939	13.4672760484186	8.07932951264956	nuclear matrix constituent protein 1-like protein-like;	nuclear matrix constituent protein 1b-like isoform X3 [Primulina huaijiensis]		sp|Q9FLH0|CRWN4_ARATH	Protein CROWDED NUCLEI 4	9e-231	PF27881;		DNA damage response [GO:0006974]; nucleus organization [GO:0006997]; regulation of nucleus size [GO:0097298]		chromocenter [GO:0010369]; cytoplasm [GO:0005737]; nuclear lamina [GO:0005652]; nuclear membrane [GO:0031965]; nuclear periphery [GO:0034399]; nucleoplasm [GO:0005654]; nucleus [GO:0005634]		ath:AT5G65770;	nuclear	Q9FLH0	CRWN4_ARATH	reviewed	CRWN4 LINC4 At5g65770 F6H11.110 MPA24.12	Arabidopsis thaliana (Mouse-ear cress)		FUNCTION: Component of SUN-protein-containing multivariate complexes also called LINC complexes which link the nucleoskeleton and cytoskeleton by providing versatile outer nuclear membrane attachment sites for cytoskeletal filaments (By similarity). Required for nucleus structure organization (e.g. size and shape) (PubMed:23396599, PubMed:24308514). Involved in the maintenance of interphase chromocenter integrity and organization (PubMed:24308514). {ECO:0000250|UniProtKB:Q6ZWR6, ECO:0000269|PubMed:23396599, ECO:0000269|PubMed:24308514}.			SUBCELLULAR LOCATION: Nucleus membrane {ECO:0000269|PubMed:23396599}; Peripheral membrane protein {ECO:0000269|PubMed:23396599}. Nucleus, nucleoplasm {ECO:0000250|UniProtKB:F4HRT5}. Nucleus lamina {ECO:0000269|PubMed:23396599}. Cytoplasm {ECO:0000269|PubMed:23396599}. Note=Recruited to the nucleus envelope (NE) by SUN proteins and is immobilised therein (By similarity). Localized frequently to the nuclear periphery as punctate structures of different sizes. During prometaphase to anaphase, localized diffusely in the cytoplasm. Later assembled into punctate structures in the cytoplasm and then to the chromatin surface. Relocalized in part to the nuclear periphery during late telophase, the other part is still localized on the punctate structures (PubMed:23396599). {ECO:0000250|UniProtKB:F4HRT5, ECO:0000269|PubMed:23396599}.	CRWN family	IPR040418;		NP_001154799.1 [Q9FLH0-2];NP_001190626.1 [Q9FLH0-1];NP_201378.5 [Q9FLH0-1];	AB010075;AL021684;CP002688;CP002688;CP002688;	Alternative splicing;Coiled coil;Cytoplasm;Membrane;Nucleus;Reference proteome;Repeat	CTCGGTGGAGTCCACACCTTTCTCAAGTGAAGAACCAGCCCAACTCCAAAAAACAAGCAATTCGAAACAAATTTTGGGAAGTTTTTGAAGAATTGATTGTAAGGTATCGATAAGTTGATGGCTAGCTCGAGTTCTCGATCGGAGAAGTTAGCGGTGACTCCGAGGACCCCTGCTAACGGTGCACTTTCTCCAAATTCAGGTTCGGTTAGGGTTTTGAAAACCGCTTTGAGCGATGAAGTCTTGTGGAAACGGTTGAAAGAATCTGGGTTTGATGAAGAGTCCATTAAACGGAGGGATAAAGATGCGTTAATCGCCTATATCGCGAAGCTTGAAGCTGAGATGTATGAGCACCAACATCACATGGGTCTTCTAATTTTGGAGAGAAAAGAGTGGCTTTCAAAGTTTGAGGAATCTAAATCTATGGCTGATTCCACTGAACTGAAGTTTAAGCGGTTACAGGCTTCACATGTCTTTGATTTGGCTGATGCCAAGAAGCGGGAAGATAGTCTGAGGAAGGCACTTGGAATTGAAAAAGAATGCCTTAAGAATATCGAGAAGACATTGCATGAGCTGCGGGCGGAATATGCCGAGGTAAAAGTTGCTGCAGAAAGTAAATATGCCGAGGCACAGAAAATGGTGGAGGATGCTAATTATAAGTTGTTAGAGGCCGAGGAGAAACGGAGAGCAGCTGAATCTTTGGAATCAGAGGCGAGTCGTTACCATCGAATCGCGGAAAGGAAGTTGCATGAAGTTGAAGAACGTGAAGATGATTTAAGGAGGCGTATGACATCATTGAAGTCCGAACTTGATGCCAAAGAGAAAGACATCCAGCATGAGAGGCTATCCTTTTCCGAAAGGCAGAAAGCACAGCAGCTTACACAAGAAAGACTACTTGAAGGGCAGGCCTTGCTAAACCAGAGGGAAGAATATGTCTTCAATAGAACTCAAGAGTTGGAGAGATTTGAAAAGAAGTTGGAAGATTCGAAGTTAAGCTTGGAGAAAGACCAAAAATCCCTAAATGAGGAAAAACTTTCCCTGGAATTGAGAGCAAGTTCTTTATCGGCAAGAGAGGAGGCTGTCATCGAAAGAGAGTGCGATCTTCTCAAGAAGGAGGAAGATTTACTTTTGTTACAAGCTAAACTTGGCAGTAAAGAATCTAACAATGTCCAAGAAGTAATTTCTATTCATGAAGCCACTTTTCAAAAGAAGAACTCTACTTTTGAGGCAGAATTAGTTAATAGACGCAAATTGATGGAAGATGAAATGAATATCAAGAGACGTGCTTGGGAGTTAAGGGAGTTAGAAATGAGGCAAAGGGAGGATTATATTTCAGAAAGAGAACATGAGTTGGATATTGAATCAAAACGTCTTCAAGAACGTGAAAAAGAACTGGAGGAGAGGTCAAGTTTAGTTGAAGAGAAAGAGAAGAATCTTTTCACTGCTGAAGAAGGGTTGGAATCAAAGAAACATTCTCTCCGATTGGAGAAAGAAGAGATCGGTCAGAAAATGATTGACCTTCAAAAGGCTTTGGATTCTCTGGAGGAGAAGAAGAAAATTATTAATGATGCAGAAGAGAAAGTGAAGGCGATGAAGAGTGAATCAAATGAATTTGTCACGCTTGAATTGAGACTCAAAGAAGAGATTGACACGATAATTGCTCAAAAGCGGGAACTTGAGGCTGAGGCGGATCGCTTAAAAGAGGAGAAGGCGAAATTTGAAGCTGAGTGGGAGTTAATTGATGAGAAAAGAAAAGAGCTGGCAAGACAGGCCGATTATATTGCTGAAGAGAAGTTAATCATCTCTAAATGTCTGAAGGATGAGCGTGACAGTTTGACTGCAGAAAAGAATGCAATGAGAGACCAATATAAACAAGATTTTGAGTTACTTTCCCGTGATCGTGAAGCATTTACGAGAGAACTTGAGCATGAACGCTCTGAGTGGTTCAGTAAGTTTCAGAAAGAACGTGCAGATTTCTTGCACGATATGGAGTTGCAGAAAGAAGAGCTGGAGAAACGTGTTAGTAAAAGGCGCGAGGAAATTGAGAGCTATCTTAAAGAAAGAGAGATGGAGATTGAGGAAGAAACAAAACAAGAACTCCAACATATTAACTTTCTCAAAGAAACTGTGCAAAGGGAACTAGAACATGTCAACTCTGAAATGAAGAGACTTGAAGCTGAAAGAAAGGAAATAAATCTGGAGCGGGAGAAGAGGGACCAGGAATGGGCAGAGCTGAACAATTCTATAGATGAGCTTAAGGTGCAGAGAGAGAAGCTGGAGAAACAGAGGGAATTGCTACGGGCAGATAGAGAGGAGATTATTGCTCGGATAGATAGTTTGAAGAAATTGGAAGATTTGAAAGACAGATTAGATAGCATTACTGAAAAGGAGATGCACCTGTCCACTTTGCAGGCAAATATTCAGAAATCTTCAAGCTTTTTGAATGTACAAAATGATTTAGCCTTGCATCAAAATGGTAACATTTGCAATGGGTTTGAAGATGAGATAACAAAATCTCTGAAGTCATCTTCGCCTATCACTGCGCATTTCTCGTGGCTGAAACGGTGTGCTGATACTTTGCTGGAGCAAAGACCGAGTAA	MASSSSRSEKLAVTPRTPANGALSPNSGSVRVLKTALSDEVLWKRLKESGFDEESIKRRDKDALIAYIAKLEAEMYEHQHHMGLLILERKEWLSKFEESKSMADSTELKFKRLQASHVFDLADAKKREDSLRKALGIEKECLKNIEKTLHELRAEYAEVKVAAESKYAEAQKMVEDANYKLLEAEEKRRAAESLESEASRYHRIAERKLHEVEEREDDLRRRMTSLKSELDAKEKDIQHERLSFSERQKAQQLTQERLLEGQALLNQREEYVFNRTQELERFEKKLEDSKLSLEKDQKSLNEEKLSLELRASSLSAREEAVIERECDLLKKEEDLLLLQAKLGSKESNNVQEVISIHEATFQKKNSTFEAELVNRRKLMEDEMNIKRRAWELRELEMRQREDYISEREHELDIESKRLQEREKELEERSSLVEEKEKNLFTAEEGLESKKHSLRLEKEEIGQKMIDLQKALDSLEEKKKIINDAEEKVKAMKSESNEFVTLELRLKEEIDTIIAQKRELEAEADRLKEEKAKFEAEWELIDEKRKELARQADYIAEEKLIISKCLKDERDSLTAEKNAMRDQYKQDFELLSRDREAFTRELEHERSEWFSKFQKERADFLHDMELQKEELEKRVSKRREEIESYLKEREMEIEEETKQELQHINFLKETVQRELEHVNSEMKRLEAERKEINLEREKRDQEWAELNNSIDELKVQREKLEKQRELLRADREEIIARIDSLKKLEDLKDRLDSITEKEMHLSTLQANIQKSSSFLNVQNDLALHQNGNICNGFEDEITKSLKSSSPITAHFSWLKRCADTLLEQRPS	OTHER
Rs_4084	Rs_4084__TRINITY_DN59374_c0_g1_i2	FINAL_EXTENDED_DEG_ANNOTATION	5.64175	-4.73331	1.39376	15.5114	0.00374993	0.0375572	TRUE	10.876296428719	3.43458450908054	5.25018393894537	7.37728962994123	0.404167953935063	auxin response factor 5;	auxin response factor 6-like [Henckelia pumila]		sp|P93024|ARFE_ARATH	Auxin response factor 5	1.16e-107	PF06507;PF02309;PF02362;		auxin-activated signaling pathway [GO:0009734]; DNA-templated transcription [GO:0006351]; embryo development ending in seed dormancy [GO:0009793]; flower development [GO:0009908]; leaf vascular tissue pattern formation [GO:0010305]; longitudinal axis specification [GO:0009942]; meristem development [GO:0048507]; regulation of DNA-templated transcription [GO:0006355]; response to auxin [GO:0009733]; root development [GO:0048364]; xylem and phloem pattern formation [GO:0010051]	DNA-binding transcription factor activity [GO:0003700]; identical protein binding [GO:0042802]; transcription cis-regulatory region binding [GO:0000976]	nucleus [GO:0005634]		ath:AT1G19850;	other_or_unresolved	P93024	ARFE_ARATH	reviewed	ARF5 IAA24 MP At1g19850 F6F9.10	Arabidopsis thaliana (Mouse-ear cress)		FUNCTION: Auxin response factors (ARFs) are transcriptional factors that bind specifically to the DNA sequence 5'-TGTCTC-3' found in the auxin-responsive promoter elements (AuxREs). Seems to act as transcriptional activator. Formation of heterodimers with Aux/IAA proteins may alter their ability to modulate early auxin response genes expression. Mediates embryo axis formation and vascular tissues differentiation. Functionally redundant with ARF7. May be necessary to counteract AMP1 activity. {ECO:0000269|PubMed:12036261, ECO:0000269|PubMed:14973283, ECO:0000269|PubMed:17553903}.			SUBCELLULAR LOCATION: Nucleus.	ARF family	IPR010525;IPR044835;IPR033389;IPR003340;IPR015300;IPR053793;		NP_173414.1;	AF037228;AF037229;AC007797;CP002684;AF334716;BT002050;BT008805;AB199792;U79557;EF598523;EF598524;EF598525;EF598526;EF598527;EF598528;EF598529;EF598530;EF598531;EF598532;EF598533;EF598534;EF598535;EF598536;EF598537;EF598538;EF598539;EF598540;EF598541;EF598542;EF598543;EF598544;EF598545;EF598546;	3D-structure;Activator;Auxin signaling pathway;Developmental protein;DNA-binding;Nucleus;Reference proteome;Transcription;Transcription regulation	CTCGCAGGCATGCTGTCTTTGTTATTCGATTGGTTCCTTTCATACCACTAGATTCTCTGTATATTTTGTCTTGGTCTTACTCTTCTGTTCTTCCAAGAAAATATGTTGTAATTTCTTGTAGGGTTCCATTTTGGTGAAGAGTATGTTCTGTTTTCTTGTTGTGGGGTAGCCTCCTTTCATTTTCTTCATGTTGGATGGAAAGATCCAATTTGTTTGAGATTTTTGTGCCTGTTTTAGTCGGGTGATACAAAAGTATGGGTTATTTTGGAGTTATTTTGGGATTGTAAAGAAGGAAGATACGTATTCACATGGGTTCTGTTGAAGAAAAACTCAAACCAGGAGCTCTGGTTAGTGGAGCAGATAACTTGCTCGAAGGGATGAAATTATTGAAAGAATTACAGGATCAGAATGGGGCAAGGAAACCTATAAATTCTGAATTGTGGCATGCTTGTGCTGGTCCACTGGTTACCTTGCCTCCGGTTGGAGGCCTTGTGTATTATCTTCCACAAGGACATAGTGAACAGGTTGCAGTCTCCACCAATAGGGCAGCAACATCACAGATACCCAACTATCCAAATCTCCCCTCTCAGTTGTTGTGCCAAGTCCACAACGTTACACTCCATGCAGACAAAGACACAGATGAGATCTACGCTCAAATGAATCTTCAGCCAGTCAGCTCTGAAAAAGACGTATTTTCCATACCGGACTTTGGGCTGAAGCCTAGTAAACATCCAACTGAATTCTTCTGCAAGACTTTGACAGCCAGTGATACTAGTACGCATGGTGGCTTCTCAGTACCCCGAAGAGCTGCAGAAAAGCTCTTTCCACAATTGGATTATTCAATGCAACCGCCAACACAGGAACTAATTGTCCGAGACCTGCATGATAATACCTGGACGTTTCGTCATATATACAGGGGGCAACCTAAGCGGCATCTTCTCACCACTGGTTGGAGTATGTTTGTTGGTGCAAAGCGGCTCAGAGCTGGTGACGCCATCTTGTTTATCAGAGACGAGAAGTCGCAATTGTTGCTGGGAGTGAGGCGTGCTAATCGTCAGCAACC	MGSVEEKLKPGALVSGADNLLEGMKLLKELQDQNGARKPINSELWHACAGPLVTLPPVGGLVYYLPQGHSEQVAVSTNRAATSQIPNYPNLPSQLLCQVHNVTLHADKDTDEIYAQMNLQPVSSEKDVFSIPDFGLKPSKHPTEFFCKTLTASDTSTHGGFSVPRRAAEKLFPQLDYSMQPPTQELIVRDLHDNTWTFRHIYRGQPKRHLLTTGWSMFVGAKRLRAGDAILFIRDEKSQLLLGVRRANRQQ	OTHER
Rs_40876	Rs_40876__TRINITY_DN72771_c3_g12_i1	FINAL_EXTENDED_DEG_ANNOTATION	24.7118	1.35726	0.431292	24.8063	5.5028e-05	0.00183416	TRUE	19.0191795494834	6.29673826664766	23.5496224821946	19.4891974947265	48.6786894801757	3-isopropylmalate dehydratase large subunit chloroplastic-like;	hypothetical protein F511_04290 [Dorcoceras hygrometricum]		sp|Q94AR8|LEUC_ARATH	3-isopropylmalate dehydratase large subunit, chloroplastic	4e-30	PF00330;		glucosinolate biosynthetic process [GO:0019761]; L-leucine biosynthetic process [GO:0009098]	2-(omega-methylthio)alkylmalate dehydratase activity [GO:0120528]; 3-isopropylmalate dehydratase activity [GO:0003861]; 4 iron, 4 sulfur cluster binding [GO:0051539]; intramolecular hydroxytransferase activity [GO:0050486]; metal ion binding [GO:0046872]	chloroplast [GO:0009507]; chloroplast stroma [GO:0009570]; plastid [GO:0009536]		ath:AT4G13430;	chloroplastic_or_plastid	Q94AR8	LEUC_ARATH	reviewed	IIL1 At4g13430 T9E8.170	Arabidopsis thaliana (Mouse-ear cress)	4.2.1.170; 4.2.1.33	FUNCTION: Catalyzes the isomerization between 2-isopropylmalate and 3-isopropylmalate, via the formation of 2-isopropylmaleate (PubMed:19150812, PubMed:20663849). Functions in both the biosynthesis of leucine and in the methionine chain elongation pathway of aliphatic glucosinolate formation (PubMed:19597944). {ECO:0000269|PubMed:19150812, ECO:0000269|PubMed:19597944, ECO:0000269|PubMed:20663849}.	CATALYTIC ACTIVITY: Reaction=(2R,3S)-3-isopropylmalate = (2S)-2-isopropylmalate; Xref=Rhea:RHEA:32287, ChEBI:CHEBI:1178, ChEBI:CHEBI:35121; EC=4.2.1.33; Evidence={ECO:0000269|PubMed:19597944}; CATALYTIC ACTIVITY: Reaction=a 2-(omega-methylsulfanyl)alkylmalate = a 2-(omega-methylsulfanyl)alkylmaleate + H2O; Xref=Rhea:RHEA:50632, Rhea:RHEA-COMP:12824, Rhea:RHEA-COMP:12826, ChEBI:CHEBI:15377, ChEBI:CHEBI:133494, ChEBI:CHEBI:133498; EC=4.2.1.170; Evidence={ECO:0000269|PubMed:19597944}; CATALYTIC ACTIVITY: Reaction=2-(3-methylsulfanyl)propylmalate = 2-(2-methylsulfanyl)propylmaleate + H2O; Xref=Rhea:RHEA:50652, ChEBI:CHEBI:15377, ChEBI:CHEBI:58817, ChEBI:CHEBI:133500; EC=4.2.1.170; Evidence={ECO:0000269|PubMed:19597944}; CATALYTIC ACTIVITY: Reaction=a 3-(omega-methylsulfanyl)alkylmalate = a 2-(omega-methylsulfanyl)alkylmaleate + H2O; Xref=Rhea:RHEA:50636, Rhea:RHEA-COMP:12825, Rhea:RHEA-COMP:12826, ChEBI:CHEBI:15377, ChEBI:CHEBI:133496, ChEBI:CHEBI:133498; EC=4.2.1.170; Evidence={ECO:0000269|PubMed:19597944}; CATALYTIC ACTIVITY: Reaction=2-(2-methylsulfanyl)ethylmalate = 2-(2-methylsulfanyl)ethylmaleate + H2O; Xref=Rhea:RHEA:50648, ChEBI:CHEBI:15377, ChEBI:CHEBI:58816, ChEBI:CHEBI:133499; EC=4.2.1.170; Evidence={ECO:0000269|PubMed:19597944}; CATALYTIC ACTIVITY: Reaction=3-(2-methylsulfanyl)ethylmalate = 2-(2-methylsulfanyl)ethylmaleate + H2O; Xref=Rhea:RHEA:50656, ChEBI:CHEBI:15377, ChEBI:CHEBI:133497, ChEBI:CHEBI:133499; EC=4.2.1.170; Evidence={ECO:0000269|PubMed:19597944}; CATALYTIC ACTIVITY: Reaction=3-(3-methylsulfanyl)propylmalate = 2-(2-methylsulfanyl)propylmaleate + H2O; Xref=Rhea:RHEA:50660, ChEBI:CHEBI:15377, ChEBI:CHEBI:133500, ChEBI:CHEBI:133501; EC=4.2.1.170; Evidence={ECO:0000269|PubMed:19597944};	PATHWAY: Amino-acid biosynthesis; L-leucine biosynthesis; L-leucine from 3-methyl-2-oxobutanoate: step 2/4. {ECO:0000305}.	SUBCELLULAR LOCATION: Plastid, chloroplast stroma {ECO:0000269|PubMed:18431481, ECO:0000269|PubMed:20663849}.	Aconitase/IPM isomerase family	IPR015931;IPR001030;IPR036008;IPR006251;IPR050067;IPR033941;		NP_567405.1;	AL049608;AL161536;CP002687;AY045842;AY117151;	4Fe-4S;Amino-acid biosynthesis;Branched-chain amino acid biosynthesis;Chloroplast;Iron;Iron-sulfur;Leucine biosynthesis;Lyase;Metal-binding;Plastid;Reference proteome;Transit peptide	CTGGTGCAACATATAAAGCAATGTAATTTGTTGGTTCTACTGTTGAGGCTTTGAATATGGAAGAAAGAATGACACTATGCAATATGGTTGTTGAAGCTGGGGGGAAGAACGGTGTTGTCCCTGCAGATAGTACCACGTATAAGTATCTTCAAGACAAGACATCTATTCCGTATGAACCAGTTTATAGCGATGGACAAGCAAGATTTCTTTCGGAGTACAGATTTGACATCTCAAAATTGGAGCCCGTGGTGGCTAAGCCTCATTCTCCCGATAATCGTGCTTTAGCCAGAGAGTGCAAAGACGTGAAAATCGACAGAGTCTATATCGGCTCTTGTACTGGTGGAAAAACAGAGGATTTCATGGCTGCAGCAAAAGTTTTTCTGGCTTCAGGTAAAAAGGTAAAAGTTCCAACATTCCTTGTTCCAGCCACTCAAAAGGTGTGGATGGATGTATACGGCCTTCCAGTCCCAGGATCCGGGGGAAAAACTTGCGCGCAGATATTTGAGGAAGCTGGTTGTGATACACCCACGAGCCCGAGCTGCGGTGCTTGTTTGGGAGGTCCCAAAGACACTTATGCACGCATGAATGAAGCTAAGGTCTGTGTGTCTACCACCAACCGAAACTTCCCTGGCCGCATGGGTCACAAAGAAGGGCAGATATATCTAGCTTCTCCATATACAGCTGCTGCATCAGCATTGACTGGTTTTGTGACAGATCCAAGAGAGTTTTTGCAGTAAGATTTTTCAGAAATGAATGCTATTATTGCGTATAACTTGTATTATATGTACGTTTGGCTATGCACTTGTGTAGGGACTTGTGATCTGTTGAAAACTTGATATCATTATACTTAACCCGTAACCTATGTCGTTTTTGTAACTTAGAAACCAAGATTGTGAGCCTTTGGTTATAAATTGAAATGTGTGCTGGACGTTCCGAAT	MEERMTLCNMVVEAGGKNGVVPADSTTYKYLQDKTSIPYEPVYSDGQARFLSEYRFDISKLEPVVAKPHSPDNRALARECKDVKIDRVYIGSCTGGKTEDFMAAAKVFLASGKKVKVPTFLVPATQKVWMDVYGLPVPGSGGKTCAQIFEEAGCDTPTSPSCGACLGGPKDTYARMNEAKVCVSTTNRNFPGRMGHKEGQIYLASPYTAAASALTGFVTDPREFLQ	OTHER
Rs_40883	Rs_40883__TRINITY_DN72773_c0_g1_i2	FINAL_EXTENDED_DEG_ANNOTATION	24.2303	-4.20616	1.05989	29.8122	5.34479e-06	0.000302713	TRUE	49.489950309655	0	41.7479543999498	24.979299913994	2.69654663304553	zinc finger protein BRUTUS-like At1g18910 isoform X1;	zinc finger protein BRUTUS-like At1g74770 isoform X2 [Henckelia pumila]		sp|F4HVS0|BTSL2_ARATH	Zinc finger protein BRUTUS-like At1g74770	0	PF01814;PF05495;PF13639;PF14599;		intracellular iron ion homeostasis [GO:0006879]; iron import into cell [GO:0033212]; iron ion import across plasma membrane [GO:0098711]; proteasome-mediated ubiquitin-dependent protein catabolic process [GO:0043161]; protein ubiquitination [GO:0016567]; regulation of iron ion transport [GO:0034756]; ubiquitin-dependent protein catabolic process [GO:0006511]	ligase activity [GO:0016874]; ubiquitin protein ligase activity [GO:0061630]; zinc ion binding [GO:0008270]	membrane [GO:0016020]; nucleus [GO:0005634]		ath:AT1G74770;	other_or_unresolved	F4HVS0	BTSL2_ARATH	reviewed	At1g74770 F25A4.26 F25A4.27	Arabidopsis thaliana (Mouse-ear cress)		FUNCTION: Probable E3 ubiquitin-protein ligase that may regulate the response to iron deficiency and thus contributes to iron homeostasis. {ECO:0000250|UniProtKB:Q8LPQ5}.		PATHWAY: Protein modification; protein ubiquitination. {ECO:0000305}.	SUBCELLULAR LOCATION: Membrane {ECO:0000255}; Single-pass membrane protein {ECO:0000255}. Nucleus {ECO:0000250|UniProtKB:Q8LPQ5}.		IPR012312;IPR039512;IPR008913;IPR037274;IPR017921;IPR037275;IPR001841;IPR013083;			DQ086838;AC008263;AC008263;CP002684;BT011670;AK226665;	Alternative splicing;Iron;Ligase;Membrane;Metal-binding;Nucleus;Reference proteome;Transmembrane;Transmembrane helix;Ubl conjugation pathway;Zinc;Zinc-finger	CTCGCAGAAAACACCATAAAATGGCGATCGTGTTCCATAGCTGGAGCTTCTCCCTTTGCTCCGTTTCCCAGTTTGATGGTAGTTGGCGGCGGCTGCGAGGCTGCGAATGGACGGCGGAGAGTGCGAGAAGGAGGAGGATTGGGCGGGGTTGCCGCCGTCGCTTCAGGGAATTAAACTCATCGATGCACCCATTTTGTTCTTTGTCGTTTCTCATAAGGCTTTCCGGTCGGAGCTGTCTTCGGTCCGTCGTGCCGCGGCGGAGGCCGCCGGAAATGGGGGATATAGTCGTGAACTTGTTGTTGACCTAGGTCATAGGTTAGAATTCTTGAAGCTGGTTTATAATTATCACTGTGCCGCCGAAGACGAGGTTATATTTCTGGCATTAGATGAACATGTAAAGAATGTGATGCCAACGTATTCACTTGAGCATAAATCTATTGATGAGAAATTCAGGTCTATCTTTGATCTTTTGGATATTTTGTTGAAGAAAGATGAAGGCACTTCACAGATGTTTCAAGAGCTTCTCTTTTCCTTGGGTACTGTCCAGGTGATGATATGTCAGCATATGCAGAAAGAAGAACAGCAGGTTTTTCCTTTGTTAAAGCAGAAATTCACTTCTCAAGAACAGGCTCAGCTTGTCTGGCAGTACATGTGTAGCGTTCCTGTCATTCTGTTGGAGGAATTTTTGCCATGGATGACTTTTCATCTTTCTTCAGATGAAAAACTAGAGGTCCTGGATTGCATAAAGGTTATCATACCTAGAGAAAGACTACTTCAAGAGGTGGTGGTTTCCTGGCTTCAAAACAAGGAGAGATCTTCTTCTGATCCCGGCAATATATGTGGGAATGGGTATCGATTTTTGAATGAAATATACAGATCCAAGGATATACTCGAGCTGTATCCTCATCAGATTCTGCAACATGATAAATTATGTTCCATGGAAGCAAGTAGTGCTGAGGTCCCTATCAACAGTGTTTATCATTGGCATGCTGCTGTAAGAAGAGACTTCAAAGAAATCATTGAAGAATTACATCAAATAAGAAGTTCGAACTCCCTTCCCCCGGTCATTGCTCATCTAAAATTTACTACGGATGTCCTTATCAACTATAGCAATTCTTTGGACAAAATTTTCTATCCACTCTTTAGTGAACTAGCCAAAACCACCCTACCCCCTTGCAGTCAATTGGTTGAAGAAAGTCAGATTGAATGTCTAAGGAGGTTGCTATTTTATGAATTTCAAAGTTCGGAACAACCAAGAAGCTTCATTGAGAATCTCTCTGAAGAATTGGAGTCCCTTGTGGAGGGGTTCAACAAAAGCCTGTGTTATCTTGAAATGGAGGTGGTTGCATTTCTTAGCAAGAATTGCTCCCGCGAAATGCAACTGTGGTTACTATACACAAGCCTTCGCATGATGCCCCTTGGGTTGCTAAAGTCCACTGTCACCTGGTACTCTGCTCATTTATCTGAGAAGCAGTCCCGTTCAATTATGAAGAACATGGTATTGGAATGCCCTTTAATCAATAATTCTTTTACTTCTCTTCTGTATGAATGGGTTCGCGTAGGTTCTTCCGGGAAAACATCTGTTGTAAAATTTAGACAAACTTTGCAAGAAATGTTAAATGGTAGAAGCTATTACTTGGTCGATCAAATTAGGCAGAGTTCTGAATCCTCAGAAGAGTTTCTAAGTTCGGATATAAAGGTGAAGAAAGATTTGGTTATCCCTTCATCTTCTTCCTCTGTCACAGCGGCAGTGCACGATGCATCAAAATCTCGTGTGATGAATCTGCATCTATTATTTCCTCGGATTTTTGGAGGAGTACAACCAGTTCAAAAAAGTCATGCAGAATCAAGGAGTACTATTTTATCACTTGAGTCGAGACCGATGGACCACATCTTTCTTATCCATAGAGCTCTCGTAAAAGATCTGGAATATCTCGTGTCCCTTTCATCTAATATGGTGGAAAATTTTGAGTTTTTTGCTAAATTTGGGAGACGATTCAACCTTTTCCACAATATGTATCAAATTCACAGTATTTCAGAGGATGAGATTGCCTTTCCAGCTCTGGAATTGAAGGAAGCACTTCAAAACGTCAGCCACTCTTACAGCATTGATCATAAATTGGAAGTTAAACATTTCATGAAAACTTCCATGATCCTAAATGAGATCTCTAATTTCCATGATGTGGATAGCAATGAAACTAGACTGATACAGCGCCAACAATTGTGCTTACAGCTCCATGATAGTTGCTTATCTCTACAGACAGTAATATCTGATCATATAAACCGAGAGGAAGTTGAAATTTTTTCTCGGTTTAGAGGATGTTTCTCTTCTTCTGAAGAAGAAAAGATTGTAGGACACATGCTTGGACGAATAAGGGCAGAACTGCTACAGGAAATGATACCATGGCTAATGGCATACTTAACTTCTCAGGAACAAGAAGCCATGATGTCTTTATGGCACAAGGTTACGAGACATACAAAGTTCGACGAATGGTTACGTGAATGGTGGGAAGGCATGACAGGATATCGCGTACCCATTATTACAGAGGTTTCCAGGCCTCATTCTTTGGCTGCTGATCCCCTGGAAGTCATTTCAATGTATCTGCTGAGAGAAGGTACTCAGAATCAAAAGCATGCTGATGGCATAGAGACACAAAAAGAATTTTCTTTGGAAACTTTTGCGCAATTTGGATCTTGCATCGCTGATGAAGCGATGGTGGGGGGTCAAGATGGATGCGGATCTCAAGATTTGATCCAATTTCAGGAGGAGGTTGACCAGAAGATATGCGACGAAACAAATGACAAATGCCAGCATGATGAAAAAAAGCTTCCTGTAAGAAAATCCAATAAATTGAGCTATGTTGATCACCCTCTGGCTATGAATCAAGAGGAGTTGGAAGCTACAATAAGAAGAGTATCTCGTGACTCTAATCTTGATTCTCAGAAAAAATCATATATTATTCAGAATTTACTGATGAGTCGTTGGATCGTAACACAAAAGAGATCTAGAGAAGACAAAGAGTCAAAAGATAAGGAAGCAATTCCGGTTCTAAGTCCATCCTATCGGGATCCTCTAAAACGTACTTTTGGTTGTAAACACTACAAGAGGAATTGCAAGCTCTTTGCACCATGCTGCAATAAGCTATACACATGCATACGGTGCCATGATGACGATGATACAACAGATCATTCTATTGATAGGAAAACTATAACAGATATGATGTGTATGAAATGCTTGAAAATGCAACCAATTGGCCCCAAATGTACCACCAGTTCCTGCAATGACTTATCCATGGCTAGATTTTATTGCAGCATCTGCAAATTGTTTGACGATGAAAGGCAAATATACCATTGCCCTTACTGTAACCTGTGCCGAGTAGGGAAAGGATTGGGAGTTGATTACTTCCATTGCATGAAATGCAATGCTTGCATGGCGAGGTCTCTCTTCATACATGTATGCAGGGAGAAATGCCTTGAGGAGAATTGTCCGATATGCCATGAATTTATATTCACATCTAACTTTCCTGTAAAGGCACTTCCATGTGGTCATTCGATGCATTCAGCATGCTTTCAGGAATACACTTGTTCTCACTACATCTGCCCAATTTGTAGCAAGTCACTGGGTGACATGCAGGTGTATTTTGGGATGTTAGATGCTTTGTTGGCAGAAGAGAAAGTTCCTGAGGAGTATGCTGGCAAAATACAGGTTATATTGTGCAATGATTGTGAGAAAAGAGGATCTGCCTCTTTCCACTGGCTCTACCACAAATGCTCTCAATGTGGCTCGTATAATACCAGGCTTGTGTAACTCAAATCCTTCCCAAGTTTGGAATTTTTTGAAGCTGCCATGCATATGAATAGTCCTGTGAGATTTACAAACCATGCGTGAATCAGTTACATTTTCCAATAGATAAATACATACTAAGCTAATATATAATGTTCATTCTCTTGTAGGAGAGATTTTGGAATTCTATTGAGTGAATATGATTATTGCTGAAAAGTTCTCAGAGAGTAATATCGAACAATTGGAAAG	MDGGECEKEEDWAGLPPSLQGIKLIDAPILFFVVSHKAFRSELSSVRRAAAEAAGNGGYSRELVVDLGHRLEFLKLVYNYHCAAEDEVIFLALDEHVKNVMPTYSLEHKSIDEKFRSIFDLLDILLKKDEGTSQMFQELLFSLGTVQVMICQHMQKEEQQVFPLLKQKFTSQEQAQLVWQYMCSVPVILLEEFLPWMTFHLSSDEKLEVLDCIKVIIPRERLLQEVVVSWLQNKERSSSDPGNICGNGYRFLNEIYRSKDILELYPHQILQHDKLCSMEASSAEVPINSVYHWHAAVRRDFKEIIEELHQIRSSNSLPPVIAHLKFTTDVLINYSNSLDKIFYPLFSELAKTTLPPCSQLVEESQIECLRRLLFYEFQSSEQPRSFIENLSEELESLVEGFNKSLCYLEMEVVAFLSKNCSREMQLWLLYTSLRMMPLGLLKSTVTWYSAHLSEKQSRSIMKNMVLECPLINNSFTSLLYEWVRVGSSGKTSVVKFRQTLQEMLNGRSYYLVDQIRQSSESSEEFLSSDIKVKKDLVIPSSSSSVTAAVHDASKSRVMNLHLLFPRIFGGVQPVQKSHAESRSTILSLESRPMDHIFLIHRALVKDLEYLVSLSSNMVENFEFFAKFGRRFNLFHNMYQIHSISEDEIAFPALELKEALQNVSHSYSIDHKLEVKHFMKTSMILNEISNFHDVDSNETRLIQRQQLCLQLHDSCLSLQTVISDHINREEVEIFSRFRGCFSSSEEEKIVGHMLGRIRAELLQEMIPWLMAYLTSQEQEAMMSLWHKVTRHTKFDEWLREWWEGMTGYRVPIITEVSRPHSLAADPLEVISMYLLREGTQNQKHADGIETQKEFSLETFAQFGSCIADEAMVGGQDGCGSQDLIQFQEEVDQKICDETNDKCQHDEKKLPVRKSNKLSYVDHPLAMNQEELEATIRRVSRDSNLDSQKKSYIIQNLLMSRWIVTQKRSREDKESKDKEAIPVLSPSYRDPLKRTFGCKHYKRNCKLFAPCCNKLYTCIRCHDDDDTTDHSIDRKTITDMMCMKCLKMQPIGPKCTTSSCNDLSMARFYCSICKLFDDERQIYHCPYCNLCRVGKGLGVDYFHCMKCNACMARSLFIHVCREKCLEENCPICHEFIFTSNFPVKALPCGHSMHSACFQEYTCSHYICPICSKSLGDMQVYFGMLDALLAEEKVPEEYAGKIQVILCNDCEKRGSASFHWLYHKCSQCGSYNTRLV	OTHER
Rs_40893	Rs_40893__TRINITY_DN72776_c2_g4_i5	FINAL_EXTENDED_DEG_ANNOTATION	9.66953	-0.504594	0.538592	20.5721	0.000384916	0.00772718	TRUE	15.5580072662766	0	10.3003033963	8.74459806848839	10.7318133092138	signal recognition particle subunit SRP68;	uncharacterized protein [Primulina huaijiensis]				8.75e-132								other_or_unresolved																	CTCGAGACGGCCGCACGAGAAGTACGAGCTAAAACCTTAGCGCCGCCGTGCGAGCATCCGCCTCAGCCGGAACTGTTGGAGCATTACGTGCCTTCATTTTTTATTCGTCCATTCAATTCCCATTTTTACAAAAGTCTCCTGTATTCAGATCTCAAGTTCAGTTTACAGATTATTTAAATGGCGAAGGGAAATGATGTGGCCGCTATGGAGATCGACGATCAGAATTCAGACGCATCGGATCAAATCAATAACCCTAAATTCTCCATCAATGTATTGCAGCTACTGAAATCGGCTCAAATGCAGCATGGATTACGCCTTGGTGATTATACCCGATACCGGAGGTACTGCAGTGCACGTTTGAGAAGATTGTACAAGTCACTGAAGTTCACTCATGGCCGTGGGAAATATACAAAGAAAGCTATTACAGTAGCTACAGTCACTGAAGTCAGGTTTCTCCATTTGGTTCTGTATACTGCTGAAAGAGCATGGAGTTATGCAATGGAAAAGAAAACGTTACCGGATGGTCCAAATGCACGTCAAAGGTGTTACCTCATCGGTAGACTGAGAAAGGCGGTAAAATGGGCTACCCTTTTCCAAGAGTTGTGCTCCATCAAGGGAGATTCAAGGACATCACTTGAAGCAGAGGCCTATGCTTCGTATATGAAAGGAAATTTGTTATTTGAACAAGATCAGCACTGGGATGTTGCACTGAAGAGTTTCAAAAGCGCCAGAGCGGTTTATGAGGAACTTGGAAAGTATGGAGATGTAGAGAATCAAGTTTTATG	MAKGNDVAAMEIDDQNSDASDQINNPKFSINVLQLLKSAQMQHGLRLGDYTRYRRYCSARLRRLYKSLKFTHGRGKYTKKAITVATVTEVRFLHLVLYTAERAWSYAMEKKTLPDGPNARQRCYLIGRLRKAVKWATLFQELCSIKGDSRTSLEAEAYASYMKGNLLFEQDQHWDVALKSFKSARAVYEELGKYGDVENQVL	OTHER
Rs_40941	Rs_40941__TRINITY_DN72788_c1_g3_i1	FINAL_EXTENDED_DEG_ANNOTATION	858.286	0.0400461	0.45633	17.7736	0.00136637	0.0188831	TRUE	1233.15913333084	541.940504288437	651.701119709763	422.61993677636	1267.69758414883	ABC transporter C family member 14-like;	ABC transporter C family member 4-like [Primulina huaijiensis]		sp|Q9LZJ5|AB14C_ARATH	ABC transporter C family member 14	0	PF00664;PF00005;		transmembrane transport [GO:0055085]	ABC-type transporter activity [GO:0140359]; ABC-type xenobiotic transporter activity [GO:0008559]; ATP binding [GO:0005524]; ATP hydrolysis activity [GO:0016887]; ATPase-coupled transmembrane transporter activity [GO:0042626]	chloroplast [GO:0009507]; cytosol [GO:0005829]; Golgi apparatus [GO:0005794]; plant-type vacuole [GO:0000325]; vacuolar membrane [GO:0005774]; vacuole [GO:0005773]		ath:AT3G62700;	other_or_unresolved	Q9LZJ5	AB14C_ARATH	reviewed	ABCC14 MRP10 MRP14 At3g62700 F26K9.130	Arabidopsis thaliana (Mouse-ear cress)	7.6.2.2	FUNCTION: Pump for glutathione S-conjugates. {ECO:0000250}.	CATALYTIC ACTIVITY: Reaction=ATP + H2O + xenobioticSide 1 = ADP + phosphate + xenobioticSide 2.; EC=7.6.2.2;		SUBCELLULAR LOCATION: Membrane {ECO:0000255|PROSITE-ProRule:PRU00441}; Multi-pass membrane protein {ECO:0000255|PROSITE-ProRule:PRU00441}.	ABC transporter superfamily, ABCC family, Conjugate transporter (TC 3.A.1.208) subfamily	IPR003593;IPR011527;IPR036640;IPR003439;IPR017871;IPR050173;IPR044746;IPR044726;IPR027417;		NP_191829.1;	AL162651;CP002686;	ATP-binding;Membrane;Nucleotide-binding;Phosphoprotein;Reference proteome;Repeat;Translocase;Transmembrane;Transmembrane helix;Transport	GCACTCGCTGGAGACCAAGCGCAGAGGCTTTCAACAGGTGTAATAGTTTATTTACTATACAAACCGCCGAGACCCATGAGTAATTTTACTTGCAGGTCGGCAAGAGATGAGAATTGGAGTTAATATTACAAGCTAGAAGTCCCGAATTGTGGTCTGGGATTTGATTTGTGGGCAACATGGGATCATCTTCTTGGATCACCTCCCTTTCTTGCTCCGGAACGGCGATGCCTTCATCAAGCAACAGCTTCTTTTCTCAGTTTATTCAATGGCTAAGATTTATATTCCTCTCACCATGTCCACAGAGAGCCCTCTTATCTTCTGTGGACATTATTTTCTTGGTTATTTTGGTTGGATTTGCAGTTCATAAGCTGTGTTCAAGATCCACTTCAAATGGGACTTCGGAGTCTGAATCGAAGATGCCTCTAATTGGTAACAGGAGGGTTGTTGTCGTAACTGATTCTTGGTTTAAGGTTTGTCTCGTGGCTACTGTGCTTTTAGCAGCTTGTTCAATTGTTATGTGCATTCTGGCTTTTATGAGTGGCGCCCCGAATGCGTGGAAAACTTTAGATGGTTTGTATTGGTTGATTCAAGCGATCACTCATGGGGTGGTTGTTGTTCTGATTGCTCATGAGAAGAAATTTAAAGCTGTTACCCATCCGATCACGCTTCGGATATACTGGGTTTTAGAGTCTGTTATCTTGGCTCTTTTCTTTGTTTCTGGGCTTTTGCGTATGATTTCTTATAAAGAAACTGGTTCTGACTTGAGATTGGATGACATTGGTTCGATAGTTGTGTTCCCATTGTCTGTTGTTCTGCTTATTGTAGGAGTTAAGGGGTCCACCGGGGTCACGGTAGTAGAGGAATCAGATTCTGAACCCCTTGCAGACAAATCAAATGTTACTGGATTTGCTTCGGCTTCTATTGTTTCTAAAGCATTTTGGTTTTGGATGAACCCCCTTCTAAAGAAAGGTTACGAGTCACCTCTCAAGGTTGAGGACATACCTTCCCTCTCGCTGGAACACAGAGCAGAACGAATGTCCGAACTTTTTGCGAGAAATTGGCCTAAGCCTGAGGAATGTTCAAAGCACCCTGTTTTGAAAACATTGATTCGATGCTTTTGGAAAGAATTCGCTTTCACTGCTTTTCTTGCGGTTGTAAGGCTCTGTGTCATGTATGTTGGGCCGTTACTCATCCAGCAGTTTGTTAATTTCACATCGGGGGAGAGGAGTTCTCTTCTTGAAGGATATTACCTTGTGGCTATCCTACTGGTTGCGAAATTCTTGGAAGTTTTGAGTTCTCACCAATTTAATTTCAACACCCAGAAACTTGGCATGATTATTCGGTCCTCTCTTATTACTTCTTTGTACAAGAAGGGATTAAGGCTATCCGGTTCGGCAAGACAAGCACACGGGGTTGGCCAAATTGTAAACTACATGGCCGTGGATGCCCAACAACTCTCGGATATGATGCTGCAGCTTAACTTCTTGTGGCTAATGCCATTACAGATCACTGTGGCTATAGTCATACTTTATCAATACTTAGGCCCTGCCACATTTGCTTCACTCTTTGGACTGGCATTGGTCATGTTATTTGTTTTATTTCGTACTAAGAAGAACAATGGCTACCAATTTAACATTATGAAGAACCGTGATTCGAGAATGAGAGCAATAAATGAATTGCTTAACTATATGCGGGTGATAAAATTCCAAGCATGGGAAGAACACTTCAACAAAAGAATCCAGGCCATCCGTGAAATGGAATATGGTTGGCTATCCAAATTCATGTATTCTATAGCAGCAAATATCATTGTCATGTGGAGTGTACCGCCTTTTATTGCTGCAATTACATTTGGGTTTGCAATTCTTTTTGGGGTTCCACTAACTGTTGGCACAGTTTTTACGACAACGTCACTATTGAAGATGTTGCAGGAGCCGATCAGGACTTTTCCGCAATCTTTGATTTCGCTTTCACAAGCAGTGATCTCTCTTGAAAGGCTGGATAGGTTCTTGACTAGTAAGGAGTTGGTAGAAAAATCGGTGGAGAGGGTCGAAAATTGTGATGGAGACGTGGCAGTGGAAGTGGAAGATGGGGCGTTTAGCTGGGACGATGAAGGTGGGGATGAAGTGGTGAGAAACTTAAATTTCGAGATAAAGAAGGGGGAGCTTGCAGCAGTTGTTGGAACAGTGGGATCCGGAAAGTCTTCTCTCTTGGGGGCAATTCTTGGTGAGATGCATAAATTGTCAGGAAAGATCAGAGTATGTGGCACTACTGCCTATGTTTCCCAAACATCATGGATTCAGAATGGGACAATACAAGAAAATATACTATTTGGTTCCCCTATGAACAGGAAGAGATACCAGGAAGCTATCAGGCATTGTTGCTTGGAGAAAGACTTAGAAATGATGGAGTTTGGAGATGAAACTGAAATCGGGGAACGAGGGATCAATCTAAGTGGCGGCCAGAAGCAGCGAATCCAACTTGCAAGAGCGGTTTATCAAGATTGTGATATCTATCTACTTGATGATGTATTCAGTGCTGTTGATGCTCACACAGGATCCGAAATTTTCAAGGAATGTATCAGAGGAGCTCTTAGAGGCAAGACCATTATACTTGTTACCCACCAAGTAGACTTCTTGCATAATGTTGATCAGATCCTAGTTATGAGAGACGGGTCTATTGTTCAATCTGGGAAGTATGATGACCTACTGGAATCGGGCATGGAATTTGAAGTTTTAGTATCAGCACATGACGCTGCTATGGAACTTGTCGAAGTGGAAACAAATGAAGATAACAAAAGTTCCCCAAAAAAGATGTCTAATCAGAGATCTTTTAAACATGGAAAAGAAAATGGTGAAAATTATACTCAAGAACGATCCTCGATTAATCAGGGAAGTTCTAAACTTATCAAAGAAGAAGAAAGGGAAACAGGGCGAGTTGGTTTACAAGTCTACAAGCTATATTGTACTGAATATTTTGGATGGACTGGAGTCATTCTTGTGTTGCTTTTGTCTCTGGTATGGCAAGGTGCATTGATGGCTAATGACTACTGGTTGGCCTATGAAACTTCGGGAAATCGTGCAGCCTCGTTCAACCCTTCTTTGTTCATTGCAATTTATATTATGATTGCTGCCATCGCGTTTTTATTGGTTCTTGTGAGAAGTATTCTAGTTACAGTTATGGGATTAAAAACCTCTCAGATTTTCTTCAAGCAGATCCTTCAGAGTATTCTGCATGCTCCCATGTCGTTCTTTGATACTACACCTTCTGGAAGAGTGCTGACTCGGGCATCAACCGATCAGACGAACGTAGATATCATGATTCCTTTCTTTATGAGTATGACTGTTGCGATGTACTTTACCCTTCTAAGTATCATCATCATTACCTGTCAGTATGCTTGGCCAACCATAATCCTTTTGATTCCACTTGCTTGGCTAAATATCTGGTATCGGGGGTATTTTCTTTCTACATCTCGGGAATTGACTCGATTAGATTCCATTACAAAGGCACCTGTGATTCTTCATTTCTCAGAGAGCATTACAGGGGTCATGACCATTCGTTGTTTCAGAAAGCAGGAAAGATTTTGCCAGGAGAACGTGAACCGCGTCAATGCAAATCTACGTATGGATTTCCACAATAATGGATCGAACGAGTGGTTAGGATTCCGTTTAGAACTAATGGGAAGCTTTATCCTATGCGTTTCTGCGCTGTTTCTGATTGTTTTACCTAGCACTATCATCAAGCCAGAGAATGTTGGCTTATCTCTCTCATACGGTTTGTCCCTGAATTCTGTGCTATACTGGGCTGTGTACGCGAGTTGCTATTTGGAAAACAGGATGGTTTCTGTGGAAAGAATTAAACAGTTCAGTGTCATACCATCAGAGGCAGAATGGAGGAACATGAGATTTCTTCCTCCGATCAATTGGCCCACAAATGGCAACGTTGATCTCAGAGACTTGCAGGTGAGATACCGGCCAGATACTCCCTTGATTCTTAAAGGGATAACTCTAAGCATAAATGGGGGTGAGAAGATAGGTGTAGTTGGTCGAACAGGAGGCGGTAAATCAACTCTGATCCAGGTTTTGTTTCGATTAGTGGAGCCATCCGGCGGACAGATAATCATCGATGGCATTGACATTTCGGCCTTGGGGCTTCATGATCTTAGGTCCCGATTCGGAATCATTCCTCAAGAACCTGTTCTTTTTGAAGGAACTGTGAGAAGCAATATTGATCCCACTGGAGATCACCCAGACAACGAAATTTGGAAGAGTCTTGATCGTTGCCAACTGAAGGATGTGGTGTCTGCAAAACCAGGAAAACTTGATTCAGCTGTCACGGACAGTGGCGATAACTGGAGTGTCGGGCAGAGGCAACTTCTGTGCTTAGGACGAGTGATGCTAAAAAGAAGCCGACTTCTGTTCATGGACGAAGCAACCGCATCGGTCGATTCACATACAGATGGAGTGATACAGAAGATCATTCGAGAGGACTTCGCGGCGTGCACCATCATAAGCATTGCTCACAGAATACCTACAGTTATGGATTGTGACAGAGTTTTGGTCATCGATGCAGGAAGGGCGAAGGAGTTTGATACACCTTCTCATTTGCTGGAGAGGGCATCTTTGTTTGGAGCATTGGTTCAGGAGTATGCTAACCGTTCTTCCGAACTTTGAATATAAACAAAAACAACCTAAACCTTTAATCCCAATGAATTGGGGTAGGCTAAAGAACTTGGAGTAGAAAATGAAACTGTTTTTTGTTTGTTTTGGTATGTTTATATAGAACTC	MGSSSWITSLSCSGTAMPSSSNSFFSQFIQWLRFIFLSPCPQRALLSSVDIIFLVILVGFAVHKLCSRSTSNGTSESESKMPLIGNRRVVVVTDSWFKVCLVATVLLAACSIVMCILAFMSGAPNAWKTLDGLYWLIQAITHGVVVVLIAHEKKFKAVTHPITLRIYWVLESVILALFFVSGLLRMISYKETGSDLRLDDIGSIVVFPLSVVLLIVGVKGSTGVTVVEESDSEPLADKSNVTGFASASIVSKAFWFWMNPLLKKGYESPLKVEDIPSLSLEHRAERMSELFARNWPKPEECSKHPVLKTLIRCFWKEFAFTAFLAVVRLCVMYVGPLLIQQFVNFTSGERSSLLEGYYLVAILLVAKFLEVLSSHQFNFNTQKLGMIIRSSLITSLYKKGLRLSGSARQAHGVGQIVNYMAVDAQQLSDMMLQLNFLWLMPLQITVAIVILYQYLGPATFASLFGLALVMLFVLFRTKKNNGYQFNIMKNRDSRMRAINELLNYMRVIKFQAWEEHFNKRIQAIREMEYGWLSKFMYSIAANIIVMWSVPPFIAAITFGFAILFGVPLTVGTVFTTTSLLKMLQEPIRTFPQSLISLSQAVISLERLDRFLTSKELVEKSVERVENCDGDVAVEVEDGAFSWDDEGGDEVVRNLNFEIKKGELAAVVGTVGSGKSSLLGAILGEMHKLSGKIRVCGTTAYVSQTSWIQNGTIQENILFGSPMNRKRYQEAIRHCCLEKDLEMMEFGDETEIGERGINLSGGQKQRIQLARAVYQDCDIYLLDDVFSAVDAHTGSEIFKECIRGALRGKTIILVTHQVDFLHNVDQILVMRDGSIVQSGKYDDLLESGMEFEVLVSAHDAAMELVEVETNEDNKSSPKKMSNQRSFKHGKENGENYTQERSSINQGSSKLIKEEERETGRVGLQVYKLYCTEYFGWTGVILVLLLSLVWQGALMANDYWLAYETSGNRAASFNPSLFIAIYIMIAAIAFLLVLVRSILVTVMGLKTSQIFFKQILQSILHAPMSFFDTTPSGRVLTRASTDQTNVDIMIPFFMSMTVAMYFTLLSIIIITCQYAWPTIILLIPLAWLNIWYRGYFLSTSRELTRLDSITKAPVILHFSESITGVMTIRCFRKQERFCQENVNRVNANLRMDFHNNGSNEWLGFRLELMGSFILCVSALFLIVLPSTIIKPENVGLSLSYGLSLNSVLYWAVYASCYLENRMVSVERIKQFSVIPSEAEWRNMRFLPPINWPTNGNVDLRDLQVRYRPDTPLILKGITLSINGGEKIGVVGRTGGGKSTLIQVLFRLVEPSGGQIIIDGIDISALGLHDLRSRFGIIPQEPVLFEGTVRSNIDPTGDHPDNEIWKSLDRCQLKDVVSAKPGKLDSAVTDSGDNWSVGQRQLLCLGRVMLKRSRLLFMDEATASVDSHTDGVIQKIIREDFAACTIISIAHRIPTVMDCDRVLVIDAGRAKEFDTPSHLLERASLFGALVQEYANRSSEL	OTHER
Rs_40946	Rs_40946__TRINITY_DN72789_c3_g7_i2	FINAL_EXTENDED_DEG_ANNOTATION	18.3721	-1.78564	0.634982	17.5465	0.00151309	0.0202535	TRUE	20.8177051994305	8.76635056614635	33.5348029844364	24.5969880706284	5.9968898789117	extra-large guanine nucleotide-binding protein 3;	extra-large guanine nucleotide-binding protein 3 [Henckelia pumila]		sp|Q9C516|XLG3_ARATH	Extra-large guanine nucleotide-binding protein 3	7.53e-47	PF00503;		adenylate cyclase-modulating G protein-coupled receptor signaling pathway [GO:0007188]; regulation of root development [GO:2000280]; response to bacterium [GO:0009617]; response to ethylene [GO:0009723]	G protein-coupled receptor binding [GO:0001664]; G-protein beta/gamma-subunit complex binding [GO:0031683]; GTP binding [GO:0005525]; GTPase activity [GO:0003924]; zinc ion binding [GO:0008270]	cytoplasm [GO:0005737]; heterotrimeric G-protein complex [GO:0005834]; nucleus [GO:0005634]		ath:AT1G31930;	other_or_unresolved	Q9C516	XLG3_ARATH	reviewed	XLG3 At1g31930 F5M6.7 T12O21.16	Arabidopsis thaliana (Mouse-ear cress)		FUNCTION: Guanine nucleotide-binding proteins (G proteins) are involved as modulators or transducers in various transmembrane signaling systems (By similarity). Binds GTP with specificity. Plays a role in the root morphogenesis by regulation of the cell proliferation. Acts with GB1 in the positive regulation of root waving and root skewing. {ECO:0000250, ECO:0000269|PubMed:17999646, ECO:0000269|PubMed:18397373}.			SUBCELLULAR LOCATION: Nucleus {ECO:0000269|PubMed:17999646}.	G-alpha family, XLG subfamily	IPR001019;IPR011025;IPR027417;		NP_001185125.1;NP_001319126.1;NP_001320661.1;NP_001320662.1;NP_174475.1;NP_849737.1;	GQ229390;AC074309;AC079041;CP002684;CP002684;CP002684;CP002684;CP002684;CP002684;AK229561;AK317243;AK317663;	Calcium;GTP-binding;Metal-binding;Nucleotide-binding;Nucleus;Reference proteome;Transducer;Zinc;Zinc-finger	CTCGAATTGGTGTGAGTAATCATGGTTAAAAATGGGTCTGAGGATTGGAGGAATACGGTGAGGAAAATGCTTCCTGCAGGGGCTCTCATTCCCGACGAGGATAAGCTGGACTATTCAATTGCAATAGAGTATGAAGGCCCTCCAGTTTTATATGAAATTCCCCGAGCCGAACCCCTTGATGTGAATGCAGATGCAATTCCGATTGCTGAACCAGTTTCCCGGTCTAGAAGATCAGTGAATCGTGTTATGGCCCCTGTTATAGAACCAATCCCTTTACCCGTGTCTCGTATTGTGAGCGTTGCAAGTCATTCTAATCATAGTCCTAGGATGTCTGGAAGTTCGGAATCTGAGGTGTCTGTTTTGCAAAATGCTGATTTTTCTTCGCCATCCCCTTCGGCTTCCCCCGGTTCAGTGCACAGCCGGCGAAGTAATGTTCCAAAAGACTCTTTTAATGACGGGAGGAGAGCCACAATGGTTACCTTTAATACGGTTGATAGATCTGACATGAGGGTCGTGGATACAGAGAAACAAGTGTTTCCCGAATATGTTGGTGTCACCAAAGAAAATAAGAGGAGAAAGAAAACGAGATTGTGTTATAGGTGCGGAAAAGGAAAGTGGGAGACCAAGGAGTCATGCCTGGTTTGTGATGCAAAATATTGCAGCAATTGTGTGCTCAGAGCAATGGGTTCGATGCCAGAAGGGCGCAAATGTGTTACTTGCATTGGTGAGCCGATTGACGAGTC	MVKNGSEDWRNTVRKMLPAGALIPDEDKLDYSIAIEYEGPPVLYEIPRAEPLDVNADAIPIAEPVSRSRRSVNRVMAPVIEPIPLPVSRIVSVASHSNHSPRMSGSSESEVSVLQNADFSSPSPSASPGSVHSRRSNVPKDSFNDGRRATMVTFNTVDRSDMRVVDTEKQVFPEYVGVTKENKRRKKTRLCYRCGKGKWETKESCLVCDAKYCSNCVLRAMGSMPEGRKCVTCIGEPIDE	OTHER
Rs_40961	Rs_40961__TRINITY_DN72793_c1_g6_i1	FINAL_EXTENDED_DEG_ANNOTATION	6.54151	-0.592307	0.782533	15.5247	0.00372798	0.0373988	TRUE	5.16880146682365	1.71729225454027	5.57410765906721	14.9009245696179	3.4158757978409	kinesin-like protein KIN-7K chloroplastic isoform X2;	kinesin-like protein KIN-7K, chloroplastic [Henckelia pumila]		sp|F4J8L3|KN7K_ARATH	Kinesin-like protein KIN-7K, chloroplastic	1.34e-104	PF00225;		microtubule-based movement [GO:0007018]	ATP binding [GO:0005524]; ATP hydrolysis activity [GO:0016887]; microtubule binding [GO:0008017]; microtubule motor activity [GO:0003777]	chloroplast [GO:0009507]; cytoplasm [GO:0005737]; kinesin complex [GO:0005871]; microtubule [GO:0005874]		ath:AT3G12020;	chloroplastic_or_plastid	F4J8L3	KN7K_ARATH	reviewed	KIN7K At3g12020 MEC18.15 T21B14.15	Arabidopsis thaliana (Mouse-ear cress)					SUBCELLULAR LOCATION: Plastid, chloroplast {ECO:0000255}.	TRAFAC class myosin-kinesin ATPase superfamily, Kinesin family, KIN-7 subfamily	IPR027640;IPR019821;IPR001752;IPR036961;IPR027417;		NP_001325623.1 [F4J8L3-1];NP_187809.3 [F4J8L3-1];	AP002040;AC069473;CP002686;CP002686;AK117552;	Alternative initiation;ATP-binding;Chloroplast;Coiled coil;Microtubule;Motor protein;Nucleotide-binding;Plastid;Reference proteome;Transit peptide	CTCGCTTTCTTTATCTTCATTTACGTTTTTCTTTTGTTTTTATTCTTCAACCATAAAGTTCCCTTTTCGCAGCACAAAAGAAGAAAGAAATGGTATGATTCTGACAAAAATGGGGGTCAGAAAGCGCAATCAACTGCTGGAGGGGAGATCGGATGCCTGCCGTTAATCATAGAGAATCGGTTCCAAGGTGAAAGCAATGGCTACAATTCATGGATTGAAACCCAAAAATCCTGGCTTAAAAACAACAGTTTCAGTCAGCAACATTTCTCCGACGTCATCAACAACCTCATCTTCTCGGCAACATCTTGAGCCATCTGCTGACAGTCTGAGTTCACCAGCGTCATCATCAGCACGAAGTAAACCTCACCTTCTCTATTCAGAAAGTGCATCTTTGGATGCTGAGAGATCTAAAGAGAATGTCACAGTCACGGTGCGGTTTCGCCCTCTCAGTCCGAGGGAAATTCGAAACGGAGAGGAGATTGCGTGGTATGCAGATGGGGATACTATTGCAAGGAATGAGAATAATCAGTCAATTGCTTACGCATATGATCGCGTATTTGGTCCTACAACCACGACAAGGCATGTGTATGATGTTGCTGCACAGCATGTTGTGAGTGGCTCAATGGACGGAATAAATGGTACAATATTTGCATATGGCGTTACCAGTAGCGGAAAGACGCACACAATGCATGGTAATCAGAGGTCTCCTGGTATTATTCCATTGGCTGTGAAAGATGCTTTTAGTATCATTCAAGAGACTCCAAGTCGAGAATTTCTCCTACGCGTCTCTTATCTGGAAATCTACAATGAGGTTGTCAATGATTTGTTGAATCCGGCTGGACAAAATTTGAGGATAAGAGAAGATTCGCAGGGAACCTTTGTTGAAGGAG	MATIHGLKPKNPGLKTTVSVSNISPTSSTTSSSRQHLEPSADSLSSPASSSARSKPHLLYSESASLDAERSKENVTVTVRFRPLSPREIRNGEEIAWYADGDTIARNENNQSIAYAYDRVFGPTTTTRHVYDVAAQHVVSGSMDGINGTIFAYGVTSSGKTHTMHGNQRSPGIIPLAVKDAFSIIQETPSREFLLRVSYLEIYNEVVNDLLNPAGQNLRIREDSQGTFVEG	OTHER
Rs_40966	Rs_40966__TRINITY_DN72794_c1_g2_i2	FINAL_EXTENDED_DEG_ANNOTATION	19.8291	-3.61276	0.871735	26.6789	2.30829e-05	0.00094946	TRUE	23.1966059360221	18.1051318838061	28.9661686942327	29.4342858043016	1.91429599901927	la-related protein 1-like;	la-related protein 1A-like isoform X7 [Henckelia pumila]		sp|Q940X9|LRP1A_ARATH	La-related protein 1A	5.59e-172	PF05383;PF21071;		cellular heat acclimation [GO:0070370]; heat acclimation [GO:0010286]; mRNA catabolic process [GO:0006402]; mRNA stabilization [GO:0048255]; regulation of TORC1 signaling [GO:1903432]; response to glucose [GO:0009749]; ribosome biogenesis [GO:0042254]	mRNA 5'-UTR binding [GO:0048027]; mRNA binding [GO:0003729]; RNA binding [GO:0003723]; RNA cap binding [GO:0000339]; translation regulator activity [GO:0045182]	cytoplasm [GO:0005737]; cytoplasmic stress granule [GO:0010494]; cytosol [GO:0005829]; P-body [GO:0000932]; plastid [GO:0009536]		ath:AT5G21160;	other_or_unresolved	Q940X9	LRP1A_ARATH	reviewed	LARP1A At5g21160 T10F18.190	Arabidopsis thaliana (Mouse-ear cress)		FUNCTION: Required for acclimation and survival during thermal stress. Heat-specific cofactor of XRN4 required for its targeting to polysomes and subsequent rapid degradation of seedling transcriptome during the early steps of the heat stress response. {ECO:0000269|PubMed:24332370}.			SUBCELLULAR LOCATION: Cytoplasm, P-body {ECO:0000269|PubMed:24332370}. Cytoplasm, cytosol {ECO:0000269|PubMed:24332370}. Note=Translocates from cytosol to P-bodies upon heat stress.	LARP family	IPR006607;IPR045180;IPR006630;IPR036388;IPR036390;		NP_568409.1 [Q940X9-1];	AC140977;CP002688;AY052365;AY139801;AK221883;	Acetylation;Alternative splicing;Cytoplasm;Phosphoprotein;Reference proteome;RNA-binding	CTCGCTGTCAACACTCAGTCTGAAACCCTAGTCCTACTCCTGCTTCTCAGTTCTCACTCTCTTCCTCCCTCAAAATACACTCCATTGCCGCTCTTCGCTCGCGCAACTCTTCACCTATTATACAAACCAGAATGAGGATAGGGGACAACGGGGGTGATGGTGGTCATCTGCCTGATTGTCAAAAGGATGCCGTTGTTGATGGCCCGCCGCCAAAGTCGCCATGGAAGACATCCGCCGCCTCACCTACGGCGCTGGATGCTGATTCAGACACGTGGCCAGCTCTTTCCGACTCCAAGCAACGGCAGAAGAGCAATGACAATGTGGATTCCAGCTCCAACAAATCACCTCCGCCGCAACAAACCGAGGCTGATGAATGTGCTGCTCCTCCGGCGGTTCCCGCGACGACAACAGTAGACCAGCCAAAGATGAATGGGCGTGGTAGTTTTAAAAATTCTCGTAGGCCCAGTGCTATGCATCAAAACAAAACAGGATCCAAGCAGGCCCCAAATGGTGTACCTCCATTTCCTGTACCTTTGCAATATTATGCAGCACCAACTACACCAGTTTACCATGCAAGGGTACCCATGCCACCTATTCCACCTTCTGGGTATGCTTATCCATTCCCCCCTGGATCTTTTCCTAGACCTGATACGCAGTCTGGAAAGTCTGGCAGTGATACTACAGCTCAAGGTTTTGTTCCTCTTGTGAATGGGGGATTTCAGCCTTTCCCACATGCGGACACAGGCTCCCATGATTCCAATTCTGTTGAAAGTAGTCCTAGGGCAAAAGAACGAGGTCGCCAAGTGAATCCTTCCTTGAATAATCAGTGGCCAGTTTCTTCTAACAGTAACTTTCATTTGCAACAAAATATGCGTCCAAGACCTTTTTTTAGGCCTCCGTTTTCTGGCCCGTCTGGCTTTGTAGATGGACCAAATTTCCCAGGTCCACCAGGAGTTATCTGTTATTTTCCTGCGGCTCCTCCAAGCTTTGTTAGAGTACCTTATCCACCATTTTTAGTTCCATATTCTCCAAGCGTTGGTGTTACCATGCCTTCCTCGCCAACAATAGCCTTGAAAGCTAATATTGTGAGGCAAATTGAATATTATTTCAGTGACCAGAATCTTCGGATGGATAATTATTTGATTTCCTTGATGGACGACCAAGGTTGGGTTCAGATATCTGCAATTGCTGACTTTCCAAGGGTTAAAAGAATGAATGCAGAGATACCATTTATCTTGGATGCATTAAAGGCTTCAGAAACCATTGAAGTGCAGGGAGAAAAGATAAGGAGACGGGACGAGTGGTCAAAGTGGATTCCAGCTTCCGTTACCAGTAAATCTTCATCCTTTGTTCCAGATGCTTTGAAGAATGATGATCTCGATGAAAATAAAAAGGAGAGCTCAGAAGGAACGACAAAACTTCCTTCGCCAAATGGAAGCTCCATGGATCATGCACCATTGAGTGCATGTTCTACTCAAGAATCTGTTATTGACAGTACTGAGACGGACGGAGTTAATTCTCGTTTCAGTGAAGAAATGCAAAATTTTACTTCAGGAAACAGTAGTGGGAATTTTGGTGTGGAACTCGGTAACGACTCAAGGTTCCCAGCTATCTCACGAGATGCTGATTCTGCAAAATTTACTATCCTTGAAAATTGTGAAAAAATAAAGACACCAGTGCTTTCGAATATGGACGGCTCTTCTGTTGATTTTTGTAGCACATTTATGCTCGATGAAGAACTGGAAGTGGACCAGAAAATGGCAAGGGCTTGTAAGAATTCTATGGTGGGAAGGGATGGTGACGAGGACAATGAAATTGTCAATGATCAAGCTGTCGAAAGACTTGTAATTGTCACTCAGAATAGTCGGATTCCCAAAGTGGCCGGCGAAGAATCAAAAGCCATGTCCAGTGAGCTTGCTTCTGCCATAAATGAAGGCCTCTATTTTTATGAGCAGGAACTAAACTCTGAACGATCTCCTCTTAGGCACGATAAGCCTGGTAATGAAAGCAGGGATGAGAACTTCAAACATTCTCCTAA	MRIGDNGGDGGHLPDCQKDAVVDGPPPKSPWKTSAASPTALDADSDTWPALSDSKQRQKSNDNVDSSSNKSPPPQQTEADECAAPPAVPATTTVDQPKMNGRGSFKNSRRPSAMHQNKTGSKQAPNGVPPFPVPLQYYAAPTTPVYHARVPMPPIPPSGYAYPFPPGSFPRPDTQSGKSGSDTTAQGFVPLVNGGFQPFPHADTGSHDSNSVESSPRAKERGRQVNPSLNNQWPVSSNSNFHLQQNMRPRPFFRPPFSGPSGFVDGPNFPGPPGVICYFPAAPPSFVRVPYPPFLVPYSPSVGVTMPSSPTIALKANIVRQIEYYFSDQNLRMDNYLISLMDDQGWVQISAIADFPRVKRMNAEIPFILDALKASETIEVQGEKIRRRDEWSKWIPASVTSKSSSFVPDALKNDDLDENKKESSEGTTKLPSPNGSSMDHAPLSACSTQESVIDSTETDGVNSRFSEEMQNFTSGNSSGNFGVELGNDSRFPAISRDADSAKFTILENCEKIKTPVLSNMDGSSVDFCSTFMLDEELEVDQKMARACKNSMVGRDGDEDNEIVNDQAVERLVIVTQNSRIPKVAGEESKAMSSELASAINEGLYFYEQELNSERSPLRHDKPGNESRDENFKHSP	OTHER
Rs_40975	Rs_40975__TRINITY_DN72797_c0_g4_i4	FINAL_EXTENDED_DEG_ANNOTATION	26.4192	-3.05019	0.570617	48.3005	8.16988e-10	2.0638e-07	TRUE	34.4812100447546	16.7148553449774	31.2761377696471	43.7574012778703	4.25073751461101	PREDICTED: alpha-glucosidase;	alpha-glucosidase [Henckelia pumila]		sp|Q653V7|AGLU_ORYSJ	Probable alpha-glucosidase Os06g0675700	1.35e-217	PF13802;PF01055;PF21365;		polysaccharide catabolic process [GO:0000272]	alpha-1,4-glucosidase activity [GO:0004558]; carbohydrate binding [GO:0030246]; hydrolase activity, hydrolyzing O-glycosyl compounds [GO:0004553]	extracellular region [GO:0005576]		dosa:Os06g0675700;	other_or_unresolved	Q653V7	AGLU_ORYSJ	reviewed	Os06g0675700 LOC_Os06g46284 B1153E06.2 OsJ_22347	Oryza sativa subsp. japonica (Rice)	3.2.1.20		CATALYTIC ACTIVITY: Reaction=Hydrolysis of terminal, non-reducing (1->4)-linked alpha-D-glucose residues with release of alpha-D-glucose.; EC=3.2.1.20; Evidence={ECO:0000250|UniProtKB:Q9C0Y4};		SUBCELLULAR LOCATION: Secreted {ECO:0000250|UniProtKB:Q9C0Y4}.	Glycosyl hydrolase 31 family	IPR011013;IPR017853;IPR030458;IPR048395;IPR030459;IPR025887;IPR000322;IPR013780;IPR001763;			AP004989;AP008212;AP014962;CM000143;AK119824;	Direct protein sequencing;Glycoprotein;Glycosidase;Hydrolase;Reference proteome;Secreted;Signal	GCAAGCTTTGAAACAAAAGACCGTTTGAGAGTCAAGATAACAGACGCCAAACGTACCCGTTGGGAAATTCCGGCCGACGTTCTTCCCCGCCACCCCAACACTCCTCTCCGCCGCTTCCTCCCAGAAATCCACCATTCCTCCTCCTTTAACCACCGGTTTCCATCCCTACTCTCTCACCCCGACTCTGACCTAATCTTCAGCCTCCATAACACCACCCCATTCGGCTTCACTGTCAGCCGCCGCTCCTCCGCCGACGCCCTATTCAACACCATCCCAGATAACAATGATTCCACATATCTCATCTTCAAAGACCAATATCTCCAGATCTCCTCTTATCTTCCGCCGAGAAGCTCAAATCTTTATGGGATTGGAGAACATACGAAAAGTTCTTTTAAGCTTCAGCCTAATCAGACGTTTACCCTTTGGAATGCTGACACTGGAAGTTCACAATTGGATGTCAACTTGTACGGTTCCCACCCTTTTTATATGGATATCAGGTCTCCTCAGGGGATGACCCATGGAGTTTTGCTGCTGAATAGTAACGGTATGGATGTTGTGTACACAGGAGATAGGATCACCTATAGGGTGATTGGCGGGATACTTGACTTGTATTTCTTTGCGGGACCGACACCGGAGTTGGTCATGGAGCAATACACTGAACTAATTGGACGCCCTGCCCCAATGCCTTACTGGTCTTTTGGTATTGTTACATGAGGGATATTTGATGAAATTATTAAGCTCAAGCGATTTGTTTTAGACGTGAATTTTCTTTAACAAATCTTTGATATGCTCTTTTTCTAGGATTTCACCAGTGTCGATATGTGTACAAAGATGTCTCTGATCTTGAGAATGTGGTTGCTGGTTATGCAAGGGCTAAGATTCCTCTAGAAGTTATGTGGACAGATATTGATTACATGGATGGATACAAAGATTTCACACTTGACCCCATTAAGTTCCCTGTGAATAAACTGAAGACATTTGTTGATGCACTTCATCAGAGGGGACAGAAATATGTGCTTATTCTTGATCCTGGAATCGCTGTAAATGAAACATATCCGACCTACATAAGAGGAATGGAGGCTAACATCTTCATAAAACGCAATGGTGTTCCTTATCTTGGCAAGGTTTGGCCTGGATTAACCTACTTCCCTGATTTTCTAAACCCCAAAAGTGAAACCTTTTGGAGCAATGAAATAAAAATGTTCCATAAAATTATTCCTGTCGATGGCCTGTGGATTGACATGAACGAGTTATCAAATTTCATAACCTCACCCGCCAATCCATCTTCCACCATCGATGATCCACCTTACAGGATCAACAATGCTGGATACCAACGTCTCATCAATGAGCGAACTGTACCAGCAACTTCTTTGCATTTTAACAACACCACAGAGTATAACATTCATAATCTCTACGGTTTCTTGGAATCCAGAGCCACCAATGCTGCTTTAATTAACATAACTGGCAAAAGACCATTTGTTCTTAGTAGATCTACATTTGTGGGTTCTGGCAAGTACACAGCGCACTGGACAGGAGACAATGCTGCAACTTGGAACGACTTGCAATACTCAATCCCAGGCATCTTAAATTTTGGACTGTTTGGAACTCCAATGGTCGGGGCAGATATATGTGGTTTCTCAGGAAACACAACTGAAGAACTTTGTCGGCGATGGATTCAGCTAGGTGCATTTTACCCCTTCTCTAGAGACCACTCGAGCAAGAACACAGCTCGTCAAGAACTCTACCTCTGGGATTCAGTTGCTGCAACAGCAAGAAAAGTGTTAGGACTTCGCTATCGGTTATTACCATACTTCTACACATTGATGTATGAGGCACACTCCAAAGGAACGCCTATTGCACGGCCACTTTTCTTCTCATTTCCACAGGATGTCCACACTTACAATATCAGCTCGCAGTTTTTACTTGGTAAGGGAGTGTTGGTGTCCCCTGTACTACAACCTGGAGCAGTTTCTGTTGATGCATATTTTCCAGCAGGGAACTGGTTTGACCTCTTAGACCATTCGCATTGTGTGAGTGTCAAAGAAGGGAGACATGTCAAGCTCAATGCACCCGCTGATTATATCAACGTGCATGCTCGTGAAGGAAGTATAATCCCTATGCAAGGCGAAGCAATGACAACTGTGGCTGCAAGAAGCACACCGTTCCAGCTGCTGGTTGTGGTCAGCAGCAGCGGAGGAGGGATCGGTAGTGGACAAGTTTTCTTGGATAGTGGAGAAGATTTAGAAATGGGAGGAAAGGGG	MWTDIDYMDGYKDFTLDPIKFPVNKLKTFVDALHQRGQKYVLILDPGIAVNETYPTYIRGMEANIFIKRNGVPYLGKVWPGLTYFPDFLNPKSETFWSNEIKMFHKIIPVDGLWIDMNELSNFITSPANPSSTIDDPPYRINNAGYQRLINERTVPATSLHFNNTTEYNIHNLYGFLESRATNAALINITGKRPFVLSRSTFVGSGKYTAHWTGDNAATWNDLQYSIPGILNFGLFGTPMVGADICGFSGNTTEELCRRWIQLGAFYPFSRDHSSKNTARQELYLWDSVAATARKVLGLRYRLLPYFYTLMYEAHSKGTPIARPLFFSFPQDVHTYNISSQFLLGKGVLVSPVLQPGAVSVDAYFPAGNWFDLLDHSHCVSVKEGRHVKLNAPADYINVHAREGSIIPMQGEAMTTVAARSTPFQLLVVVSSSGGGIGSGQVFLDSGEDLEMGGKG	OTHER
Rs_41010	Rs_41010__TRINITY_DN72806_c0_g1_i6	FINAL_EXTENDED_DEG_ANNOTATION	39.4572	-3.59081	0.795574	19.0178	0.000779632	0.0127712	TRUE	69.6382718763769	32.2360113781967	39.7992611183088	47.4960431525375	5.82334649386999	probable ubiquitin-conjugating enzyme E2 24 isoform X1;	probable ubiquitin-conjugating enzyme E2 24 [Primulina eburnea]		sp|Q8VY10|UBC24_ARATH	Probable ubiquitin-conjugating enzyme E2 24	1.49e-111	PF23043;PF23044;PF23046;PF00179;		cellular response to phosphate starvation [GO:0016036]; phosphate ion homeostasis [GO:0055062]; phosphate ion transport [GO:0006817]; protein ubiquitination [GO:0016567]; regulation of phosphate transmembrane transport [GO:2000185]	ATP binding [GO:0005524]; ligase activity [GO:0016874]; ubiquitin conjugating enzyme activity [GO:0061631]	endoplasmic reticulum [GO:0005783]; endoplasmic reticulum membrane [GO:0005789]; Golgi apparatus [GO:0005794]; Golgi membrane [GO:0000139]; nucleus [GO:0005634]		ath:AT2G33770;	other_or_unresolved	Q8VY10	UBC24_ARATH	reviewed	UBC24 PHO2 At2g33770 T1B8.8	Arabidopsis thaliana (Mouse-ear cress)	2.3.2.23	FUNCTION: E2 ubiquitin-protein ligase that mediates E1-dependent protein ubiquitination (PubMed:24474629). Mediates PHO1 degradation through multivesicular body-mediated vacuolar proteolysis in response to inorganic phosphate (Pi) availability (PubMed:22634761). Negatively regulates the protein abundance of PHF1 and PHT1s under Pi-sufficient conditions by facilitating the degradation of PHT1 proteins at the endomembrane (PubMed:22634761, PubMed:24122829). Functions cooperatively with NLA to regulate the abundance of the inorganic phosphate (Pi) transporters PHT1-1, PHT1-2 and PHT1-3 in different subcellular compartments (PubMed:24122828). Regulates Pi homeostasis by mediating, cooperatively with NLA, polyubiquitination of PHT1-4 and its targeting for degradation (PubMed:24474629). {ECO:0000269|PubMed:22634761, ECO:0000269|PubMed:24122828, ECO:0000269|PubMed:24122829, ECO:0000269|PubMed:24474629}.	CATALYTIC ACTIVITY: Reaction=S-ubiquitinyl-[E1 ubiquitin-activating enzyme]-L-cysteine + [E2 ubiquitin-conjugating enzyme]-L-cysteine = [E1 ubiquitin-activating enzyme]-L-cysteine + S-ubiquitinyl-[E2 ubiquitin-conjugating enzyme]-L-cysteine.; EC=2.3.2.23; Evidence={ECO:0000305};	PATHWAY: Protein modification; protein ubiquitination. {ECO:0000255|PROSITE-ProRule:PRU00388}.	SUBCELLULAR LOCATION: Golgi apparatus membrane {ECO:0000269|PubMed:22634761, ECO:0000269|PubMed:24122829}. Endoplasmic reticulum membrane {ECO:0000269|PubMed:22634761, ECO:0000269|PubMed:24122829}.	Ubiquitin-conjugating enzyme family	IPR000608;IPR057733;IPR057734;IPR057735;IPR016135;		NP_850218.1 [Q8VY10-1];	DQ027037;U78721;CP002685;AY074292;AY091326;AK229934;AK230162;	Alternative splicing;Endoplasmic reticulum;Golgi apparatus;Ligase;Membrane;Reference proteome;Transferase;Ubl conjugation pathway	ATAGGGAAAAACTTATCTATTGCGATGTCTAAAAACTGCAAAAATGGATTAAGGGAGGGGATTTGGAGGGTGTCTTGCTGGCCTCTCTAAATTCCCTTGAGCTCTTGCTATTTATTTTTCTTTACCTATAAATCATTTGTTCATCATCTGCTGTGGACTATGGCCAAGAAATTGCGGGTAACTTGGAGAAATGATGCTAAAGAATTGAAGAAAGTGGTAGAAAATTAACTTGGTGGGGGCCAGTGTTCCATTTTCTTGGATTCTGCAGCTTTTGGAGGAGGAGGTTTCTGGTTTAGTACTGTATGGTTGCATTTGGTAGAGTTCTAGTTTTTGGTTTAAGTGTTTCATTCAGTAAAATTTACAAACAGGTTTCATTGTTGTGCATAGCTCGCCATGTGAATCATACTGGTTGACAAGAATGGTTACTCGATAAGCCAAGATATCACGTGTCTTGCTGCAGACAATAAAATCAGATTTTCTGTTATTATCCATTTCTTGTTGATGTAGACTGAACCTTCAAGTTTCTTGTTTGAGAGGCAACAGTTCTTTGGCGTAGAGTGGAGCTAACTTCTAATTGGCTACACTTGGACAAATCTCCTTTGGCAGTTTTCACTTGGCTTCAGAAAGAACAAAAACCTTTCAAGCCATTCAATTATATGTGTATATACAATATATGCATTTTCAATAGTTCAGCGTAAATCTCTTCTGGGAACTTTGAAGTTCATCCAGTTAGGTCGTGCCAGTTTGCATCAATAGTTGTGGAGGGCAGTAAGAAAGTTCCAGTCCCCGTGAGATTGAACTCGAATTGTTTTTATTGCTGAATTGGGATTTCTTTTGTTATTGGCCGTATCTATTGGTAGAACTTTGTGATGGGTGTTTGAACAATCTCCATTCGGAACCAGAGTTTTGAAAAGACTCCTTTCATCCCCTTTGGGGGCAAATCTCCTTTGGCAAAAAAGATGGATACAAGCAGGGATAAAACCGTAGAGGCAACCTGCAAGAATCTGTCTATAGTTGATAGTATATTAGTGGACTCCAGAATCTCTCTATCAGGAAATAGTACCATGGATTCTCTACTCAGTGACTTTGATAGCCACAGTGAAACCAGTTGGTCTGATGATCAGGACGCCCTTGAATCCTTATATGGAGGGCAGGCCCGTTCTATTTTTTCAAGTCTTGAGGAAACCATCGAGAAGATTGATGATTTTCTCTTGTTTGAACCCCGTTATCAGCACGGGGACATAGTTTGCATGGCATCAGATCCATCAGGGCAAATGGGAAAGGTCGTCAATGTGGACATGATTGTGGACTTGGAGACTACTTATGGAAGCAAAATTCGGGATATCAGTTCTGAGGATCTCCAGAAAATACGTCCCATTTCAATTAACGACTTTGTGGTGTGCGGAATGTGGATTGGAAAAGTTGAAAAGATAGTTGACAGCGTGACTATCTTATTTGAAGATGGTAGCAAGCGCGAAATATCCGCCAGTGGCCCAGAGAAGATTATTTCCTTATCGCCAGACTTGGTTGAAGATCCCCAGTATCCTTTCTATCCCGGGCAAAGAGTTCAGGTCGAGTCCTCTCTATCTAAGTCAACTAATTGGTTGTGTTGTAACAGAAGGGGTAAACGAGATCAAGGAACCATTTGCAAAGTTGATGCTGGACTCGTGTATGTTGATTGGCTTGATTGTGTGGGCATCAACGGTCAGAAATGGCCAGTTCCCCCTCATTTGCAAGATTCAAAAGATTTATCGTTTTTGCCATGTTTCCCCCATGCAAATTGGCAACTTGGTGATTGGTGTGTTCTTCCAAATGAGCGGAGTTTGCGAAGCTTTTATACTTCTCAGCTGGTTGAAGGAAATAAGCAATCTGAAACAGCAGGCGAGAGTAAGGTTGTTGTTATCGTGAAGACAAAGACTATGGTTGATGTACAGTGGCAGGATGGCAGCCAATCACGAGGACTAGATTCATATTCGCTACGCCCAGTCAATGTTCTTGATGTCCATGATTTTTTGCCTGATTCATTTGTGCTGGAAAAGGGAACTGCTGGCAATTTGCAGGCTCCTGAAATAAAAAAATGGGGCATTGTCAGATGCGTGGATTGTAAAGAACGAATGGTAAAGGTGGAATGGTGCAAGTCCTCTGTGAACGAAGCGTTTGACGACAAAATACAGGTGGAAGAGATTGTGAGTGCTTATGAATTGATTGAGCATCCAGATTTTTCATACA	MDTSRDKTVEATCKNLSIVDSILVDSRISLSGNSTMDSLLSDFDSHSETSWSDDQDALESLYGGQARSIFSSLEETIEKIDDFLLFEPRYQHGDIVCMASDPSGQMGKVVNVDMIVDLETTYGSKIRDISSEDLQKIRPISINDFVVCGMWIGKVEKIVDSVTILFEDGSKREISASGPEKIISLSPDLVEDPQYPFYPGQRVQVESSLSKSTNWLCCNRRGKRDQGTICKVDAGLVYVDWLDCVGINGQKWPVPPHLQDSKDLSFLPCFPHANWQLGDWCVLPNERSLRSFYTSQLVEGNKQSETAGESKVVVIVKTKTMVDVQWQDGSQSRGLDSYSLRPVNVLDVHDFLPDSFVLEKGTAGNLQAPEIKKWGIVRCVDCKERMVKVEWCKSSVNEAFDDKIQVEEIVSAYELIEHPDFSY	OTHER
Rs_41030	Rs_41030__TRINITY_DN72811_c2_g1_i4	FINAL_EXTENDED_DEG_ANNOTATION	14.5395	0.431476	0.430661	17.3272	0.00166951	0.0217037	TRUE	17.4326671387634	2.2897230060537	12.6740270235568	12.6844690760445	22.9117142643932	protein ALWAYS EARLY 3-like;	LOW QUALITY PROTEIN: protein ALWAYS EARLY 3-like [Henckelia pumila]		sp|Q6A332|ALY3_ARATH	Protein ALWAYS EARLY 3	1.81e-84	PF06584;PF00249;		DNA-templated transcription [GO:0006351]; regulation of cell cycle [GO:0051726]; regulation of transcription by RNA polymerase II [GO:0006357]	DNA binding [GO:0003677]	DRM complex [GO:0070176]; nucleoplasm [GO:0005654]; nucleus [GO:0005634]		ath:AT3G21430;	other_or_unresolved	Q6A332	ALY3_ARATH	reviewed	ALY3 ATALY3 At3g21430 MHC9	Arabidopsis thaliana (Mouse-ear cress)					SUBCELLULAR LOCATION: Nucleus {ECO:0000250}.		IPR033471;IPR009057;IPR010561;IPR001005;		NP_001319608.1;NP_001325832.1;NP_001325833.1;	AJ583497;AP001305;CP002686;BT011578;BT012245;AK230069;	Nucleus;Reference proteome	CTCGATTCTTTACGCCTCGATCTTCTCTCTCTAAAACACTCCCTTCTATATCTGCAAATTCGCTAATTTGTAAAATTGCAATTTCACCTGTTTATCTGTAATCGTCTCCGGGTTTATTGAATCTGGGTTGTACTGTTCTTACGAATGTTTTAAATCGAGTTCATATGAGATAATGGGTCCGCCAAGAAAATCAAGAAGTGTGTATAAAAACTATTCTTATATTAATGAAATATCACCTAGCAAAGACGGAGATGGTGCTAAAAAAAGCAATAGTCGGAAAAGGAAGCTGTCTGGCATGCTTGGTCCTCAATGGAGCCAGGAAGAGCTCATCCGTTTTTATGAAGCTTACCGCAAGTATGGAAAAGATTGGAAAAAGGTGTCCACTGCTGTACGAAACAGATCTTTTGAAATGGTGGAGGCTCTTTATACTATGAACAGGGCTTATTTGTCACTTCCTGAGAGAACTGCCTCTAAGGCTGGGCTTATTGCTATGATGACTGATCACTACAGCAATTTGGCAGGAAGTGACAGTGAACAAGAAAGCAATGATGGAGCAGGACCATCTCGAAAGACTCAGAAGCGTGCTCGTGGAAAACTCCAGCCAACTACCTCTAAAGTAACTGATGAGAAACTTGTTTCTCATTCTCAGCCTGTTACATCAAATTATGGTTGCCTGTCACTGTTAAAGAAGAAAAGAACCGGAGGAACTCGTCCTCGTCCTGTTGGAAAACGGACACCTAGGTTCCCTGTTTCATTTTCATGTGAAAATAACACTGGGGAAAAGTACTTCTCTCCAAACAGGCAAGGGCTGAAAATAAAAGCTAATGCTAATGATGATGAAGTTGCTCATGAAATAGCCATAGCTTTGGCAGAGGCATCACACAGAGGTGGTTCTCCCCAGGTTTCTCGAACACCAAGTAGAAGAACTGAAAGTGTTATGTCGTCATCAATTAAGAGTGCTCAAAGAAAGCAACATGTAACAGAAATGGCCGATGCCAAGATTTGGGGTGAGGATATGGATGAAGAAGATTTAGAGGGAAGCACAGAAGGTGACACTGGAGAGCTGTTTAAACATAAATCTTCTATGATGGAAACTGGAAGTGTTGGTACTGCAAGACAGAAAGGAAGTAAACTTGTAGGGAAGAAGTTAGAAGTTGATAACAATAATGAGAATAACTTAGAGGACATCAAGGAAGAATGCAGTGGAACAGAGGAAGGTTTAAGATTCAGTGAAATGAAAGGAAAGTTTGATGTAGAGGTCACTGATACCAAGATCTTAAGGTCCTCTTTGCCGAGTCCGAGGAAAAAGAGCAAAAAGGTTCTCTTTAGAAGAGATGATGACGGTGCAGCCTTTGATGCCCTGAAAGCTCTGGCTGATTTGTCGCTGTTGATGCCAACAGAAAACGAAGATGAGTCAATGATGCCATTTAAAGATGAGGATGGTGATCATGTTGATGAATCTGGTTCATTAGAAGCTCTTCCGGCAAACCAGCAAAAAGAAAAACGTAGATCCTCAGGGATTAGGATGAAAGGGTATAAACCAAGTCTTGGAGTTCCTTCTAGTAA	MGPPRKSRSVYKNYSYINEISPSKDGDGAKKSNSRKRKLSGMLGPQWSQEELIRFYEAYRKYGKDWKKVSTAVRNRSFEMVEALYTMNRAYLSLPERTASKAGLIAMMTDHYSNLAGSDSEQESNDGAGPSRKTQKRARGKLQPTTSKVTDEKLVSHSQPVTSNYGCLSLLKKKRTGGTRPRPVGKRTPRFPVSFSCENNTGEKYFSPNRQGLKIKANANDDEVAHEIAIALAEASHRGGSPQVSRTPSRRTESVMSSSIKSAQRKQHVTEMADAKIWGEDMDEEDLEGSTEGDTGELFKHKSSMMETGSVGTARQKGSKLVGKKLEVDNNNENNLEDIKEECSGTEEGLRFSEMKGKFDVEVTDTKILRSSLPSPRKKSKKVLFRRDDDGAAFDALKALADLSLLMPTENEDESMMPFKDEDGDHVDESGSLEALPANQQKEKRRSSGIRMKGYKPSLGVPSS	OTHER
Rs_41042	Rs_41042__TRINITY_DN72813_c2_g1_i11	FINAL_EXTENDED_DEG_ANNOTATION	10.1497	-1.23704	0.796942	20.2691	0.000441873	0.00852834	TRUE	12.3273863066196	0	9.10721623706302	20.2084651370546	5.37467516839755	Beta-galactosidase [Dorcoceras hygrometricum]	Beta-galactosidase [Dorcoceras hygrometricum]				1.18e-21								other_or_unresolved																	CTCGGCAAAACTTTTGAAGCCTTCCATCACATGGTTTAAACTCAATTCCACGCTCGTATTCAGATCCTAGAACCCATAACGGTAAAGAGTATTTCAATACTGTTCTTTGGGACTATCTATCAAGCAATAGGCCATCCATCAAAAGGCTCTTGTGTCGATACTCCACGACAAAATGATATATCATAACGAAAAAATCGTTACCTCTTAGAAGTAGCATGTGTTATTATGAAATACCTGTTGGGGGATGTCATTCTCACCGCTACTTATCTTATAAATCGCCTACCCACCCAGTCGAACCATCGACTTTTGAGACTCCTTTTTCCCTTCTTCAGAAAATCATATCCATGCGTGTCCACTTCTCGTAGCCTTCCCTTTAAAACCTTTGTGTGTACAACCTTTGTCCATGTTCACGATCATAATAGAAGCATACAGTGCTTACTTGATCCTTGTGCTATAAAGACGATGATATTGGGTATTTCCCAACTCAAAAATGCTAGCATTGTAACTGTCCAGATATTGGAAAAATCTCTCCCCCATGATGTCACATTCTTTGATGATCAAGCCTATTTCCCCTATTCGCTTCCAGGGGAAACCAGATCAAGAAGCTCGTTGGGATACTCCACCTCTCCTTGGTGTCAACTTAGATACCACAATTGTCTCCACCCCTGACCTTATCCAAACGATCCTCATAAGTCGTGTCCCAGTATTAGAAACAGGGGAAGAATCAACATTACAATAAACGTTGCAAGTCTACTCATGATGGAAAAAAACTCAAGTTGATGCAGACGTTGTGAATCCTAACCACAGTCAAGAAAATGAACCAGTGGTAGATTCTTCGTCAAGTACTTTCCTTGATCTTAATATTCCGACCGCAGTCAGAAAGTGTGTATTTCATTTTCGATCATGGGCATCTGTCCGAGTAATGACAGCCTACCAGCGAGCTGAACTTCTCAAGTGCGTGGCAGAAGATGACTCAAATAGAAGGCTTTCATTCACTGAGTGTGAAAAGATTGCTAAGGATCTTAATTTGACTATGGAGCAGGTGCTTCGAGTGCATAGCAAGAAAGTACGCCACCTTTCTAGATTCCAGAGAGTTTTGGATGCCAAAGGACATGAGGTGGATCCAATTAAAAACAAACCTATTTTTCCTTCACGTCAAGGAAAAAGTCATCCCGATAGAGTCTCCTCAAAGTTGTTAAAATCCACTATTGCAGATGGACAATCAAGTTTGCAGATGAATTATGATGTTGGCATCAATTTAGAGAAGTCAGAGACAGATTTAAATGAAAAAGATGATGATGCCAGTATGTGCATTCATAAATGTGACTTGTCAAGTTTGAAGCAACGTAAGAGAGTTTCATGGACAGAAGAAGCTGATAGGCAGTTGGTCATTGAATATGCGAGTCATCGAGCTGCTCTTGGGGCAAAATTTCACCGCTTAAATTGGCAATCAACTCCTAATCTGCCAGCCCCTCCAGATACCTGCAAAAGAAGAATGGCATTATTGAAAACTTCTGATTCTTTTAGACAAGCTTTGATGAAGTTATGCACTTTGCTCGCAGAACGTTATTCTAAATACCTCAAGCAACCCGGAGACTCCGAAATGGTGCGGGATTATGCGTCTGTAGAAGATTCCTGGAAGTGGGATGATTTTGATGCAAATTATATCAAGGTAGCACTAGATAATGTTTTGAGGCACAAAAGAATGGCTAAAGTGGAGAGTGTCAAAGATGTTTATTCTGATCAAGATTACATGGAAGATGAAGTGAAGGATTGGATTAAAGCTTCTGGTAGAAAGTCGAGCTCTGGCCATCAGCCCAGAAAGTATGTAAAGCTTTCAAATGGCTCAAGAATTAGTAGACAGATACACGAATCAGCTGCAATTGCAAATGCTGCCGAGCTATTTAAGCTAATTTTTCTAAGCACCTCAACAGCTCCTGAAGTGCCCACTGTACTTGCGGAAACATTACGACATTATTCTGAGCATGATCTTTTTGCTGCTTTTAACTACTTGAGAGAGAAGAAACTCATGTTTGGTGGCAACTGTAACAGCCCCTTTGTACTTTCGCACCATTTCCTTCATGGTATTTCTTTATCTCCATTTCCCATGGACACTGGAAAAAGAGCTTCTAAGTTTGCTGACTGGCTTCATGAAAGAGGAAAGGATCTGATAGAGGAGGGCCTTGATGTTCCTGAAGATTTACGATGTGGTGAAGTTCTCAACTTATGTGCTAGAGTCTCTTCGGGTGAACTGTCTGTCACCCCTTGCTTACCCGCTGAAGGTGTCGGTGAGGCAGAAGACAACCGAACTTCCAAACGTAAACCTGATAGTGGGGAGCTTTCGGGTGTAAGCATTTATAAGAAATCAAAAACATCCTTTGTTGGGGATGGTGAGATCATCTCACGCCGAGAAAAAGGTTTTCCTGGCATTAAGTTACATTTGCTACGTGAATCGATCCAAATATTACACTTTATTGAATCATCTAAAGATGACACATATGCCTCCTCTCTTTTTGGTGCACAAAATCAGAGCATTATGTCATCTGTTGTGGATGTTGATTGTATTCCATCACATTCTGATATAGAAGATCAAGTGAGAGAAATATTTGATTCTGGAAGATCCATCCACCTCACGATTGATGGGAGTGAATCACCATGGGAAGCTATGGCAAGTTATACTGAAAATGTGATGCTTTCATGCGCTTACGATGTAAAAAACTTGTTTCTTCATCCCGAGTCATTCAAAACTCTTTATTTAGCCATTCAGAAGTCTGGCGACCAAGGTTTGAGTATGATAGAAATTTCCGAAGTCCTCAATATCCAAGACAAACATGTGTTGGAAATTATGGTTGAGGTGCTTGAAGCATTTGGACGAGCATTCAAGGCCAATGCTTATGACTGCGTTCATGTAGTTGATTCATTATATCGGGCAAAGTACTTCTTGACCTCTGCTGCTGAAATAAGTCATGTTACTCATCTTCGAGGTCAAACGAGTAAAATTGAGAAGGAGCATATGCCAATTGATGCTGTCCATCATATAGATGATGTTGTTCCATCAGAGAATGGAAATGACATGATTACCAATGAAGTGCACAGCGTCACTATTTTAAATCAGTCTGAAGATGTTGTGGACCTGCAGACTGAAATTCTTAGTGAGGATAAAATTACACGTCATAAGTGTTTTGAATGTTTTCTGCCTAAAAGGAAGGATTGTAGGCCCTTGTTAATTTGGATGAACGGAGATGGTACCGTAAATGAACTTGTGTACAAGGGACTTGTTCGTCGTGTTATTGGTATTGTGATGCAAAATCCAGGGATATTAGAGGATGATATCATAAAGCAAATGCATTGTTTGAATCGTCAGAGCTGCAGGAAATTGTTAGAGATAATGACGATGGATAACCACATATTTATGCGCGAAATGCATCAGATGCAATCAAAGCAGCCCCCTTCTATTCTTGGTAGCCTGCTTCGTGATCGGTTCACAAAATCGGAGAATTTCTTTGCCAATCCGGCTAGCTCCTACTTATTGTGAACCTAACTTTTGTTTTTCGATGGTAAATTGGTGATTAATTATGCGTGCTCCATGGCCTGGGGTTGACAACTACCAAATGCTGGCGATACACCCACATACTGTAC	MKYLLGDVILTATYLINRLPTQSNHRLLRLLFPFFRKSYPCVSTSRSLPFKTFVCTTFVHVHDHNRSIQCLLDPCAIKTMILGISQLKNASIVTVQILEKSLPHDVTFFDDQAYFPYSLPGETRSRSSLGYSTSPWCQLRYHNCLHP	OTHER
Rs_41055	Rs_41055__TRINITY_DN72818_c1_g2_i1	FINAL_EXTENDED_DEG_ANNOTATION	36.9045	0.812942	0.317497	25.625	3.7659e-05	0.001377	TRUE	34.4739810841487	36.291864447522	27.6580231225281	21.5399181548398	61.2721877056649	Oxysterol-binding protein;	oxysterol-binding protein-related protein 1C-like [Henckelia pumila]		sp|Q8L751|ORP1C_ARATH	Oxysterol-binding protein-related protein 1C	1.18e-91	PF01237;PF15413;		lipid transport [GO:0006869]	sterol binding [GO:0032934]	cytosol [GO:0005829]; membrane [GO:0016020]; nucleus [GO:0005634]		ath:AT4G08180;	other_or_unresolved	Q8L751	ORP1C_ARATH	reviewed	ORP1C At4g08180 T12G13.20	Arabidopsis thaliana (Mouse-ear cress)		FUNCTION: May be involved in the transport of sterols. {ECO:0000250}.				OSBP family	IPR037239;IPR000648;IPR011993;IPR001849;		NP_001319881.1 [Q8L751-1];NP_192558.2 [Q8L751-1];NP_974518.1 [Q8L751-2];	AL080252;AL161510;CP002687;CP002687;CP002687;AY139750;BX826423;AK220993;AK221773;	Alternative splicing;Coiled coil;Lipid transport;Lipid-binding;Reference proteome;Transport	CTCGCCTCTCTCTCTCCACGAGTATTCAAAAACAAGACCCCGCAATTTCCCAAATCCTCACTCTTCACCGGAAATTTCTCTCTACATCCGTTTCCGTGTCCTCTTCAAACTTCTCCCCTCAATTTCGTTAACCTTCCTTTATCCAATTCACACGCTAACACCTGTAAGCAAGTACATCCATACAGTTCATCTTTTTTCTCTCTTTCTTCTTTTGGGTTTTCAATTCCTGATAAATTCTCCATATCTTGAAAAAAGTTTCGCTAAATCCCATAAAAAAAAACCAACCCAGTTATGCTAATTTTTCGATTATGCATTCATTCTGCTGTGTTTCGTCAATAGTACCAACCAATTCCAACATGCACGCCCCTTCCTCTGCACCGCCGCCGCCCTTCGATCCGCAGACAAGAAGTCAACAAAATCTCGCGATCTCGCGGGCCCCATCGGCTCGGGATTCTGGGTCGGATCTTAGTTTGGTCAGTGTTATGAATAACAACAGCAACATGATCCACAACCACTGCCGTGAAGTTAAGATTAACGATATAGTGGGTAATGGGATATCTGGAGTAATGTACAAATGGGTTAATTATGGAAAAGGGTGGAGGCCTCGGTGGTTTGTTTTACAAGATGGGGTTTTGAGTTATTATAAGATCCATGGACCTGATAAAATTGTTGTTAATCAAGATACCGAGAAGGGATCGAGAGTGATTGGAGAAGAGTCGATGAAAAGGATTTCAAGGCATCATCTCCAACACCATCTCCATCACCATCACCATCATAGGAATGGGAATAATGGGTCTCCTTCAAAAAGTCGGAAGCCTGTTGGTGAAGTTCATTTGAAGGTATCGTCTATTCGAGAGAGCAGATCAGATGATAAAAGATTTTCCATTTTTACGGGAACGAAGAGGCTTCATCTAAGAGCTGATAGCAGAGAGGATCGAATGACGTGGATGGAAGCATTGCAGGCTGTAAAGGGTATGTTCCCTAGGATGTCTAACAGTGAGCTAATGGCCCCTATGGAAGATTGCATTGTCTCGACCGAGAAATTGAGGCAGAGATTGTTGGAAGAAGGCTTGAGTGAGGCTGCCATTCAGGACAGCGAACAGATAATGAGGAATGAGTTTGC	MHSFCCVSSIVPTNSNMHAPSSAPPPPFDPQTRSQQNLAISRAPSARDSGSDLSLVSVMNNNSNMIHNHCREVKINDIVGNGISGVMYKWVNYGKGWRPRWFVLQDGVLSYYKIHGPDKIVVNQDTEKGSRVIGEESMKRISRHHLQHHLHHHHHHRNGNNGSPSKSRKPVGEVHLKVSSIRESRSDDKRFSIFTGTKRLHLRADSREDRMTWMEALQAVKGMFPRMSNSELMAPMEDCIVSTEKLRQRLLEEGLSEAAIQDSEQIMRNEF	OTHER
Rs_41110	Rs_41110__TRINITY_DN72831_c0_g4_i2	FINAL_EXTENDED_DEG_ANNOTATION	9.85401	0.0333809	0.507992	24.3627	6.75557e-05	0.00214649	TRUE	14.7781889413507	0	8.52312334866173	7.26643861963432	14.9740025775622	autophagy-related protein 18g;	autophagy-related protein 18g [Dorcoceras hygrometricum]		sp|Q8GUL1|AT18G_ARATH	Autophagy-related protein 18g	3.63e-93	PF12490;PF21034;		autophagy [GO:0006914]; protein transport [GO:0015031]; response to starvation [GO:0042594]		cytoplasm [GO:0005737]; phagophore assembly site membrane [GO:0034045]; vacuolar membrane [GO:0005774]		ath:AT1G03380;	other_or_unresolved	Q8GUL1	AT18G_ARATH	reviewed	ATG18G At1g03380 F15K9.1 F21B7.1	Arabidopsis thaliana (Mouse-ear cress)		FUNCTION: The PI(3,5)P2 regulatory complex regulates both the synthesis and turnover of phosphatidylinositol 3,5-bisphosphate (PtdIns(3,5)P2). Required for autophagy (By similarity). {ECO:0000250}.			SUBCELLULAR LOCATION: Preautophagosomal structure membrane {ECO:0000250}; Peripheral membrane protein {ECO:0000250}. Vacuole membrane {ECO:0000250}; Peripheral membrane protein {ECO:0000250}. Note=Peripheral membrane protein of pre-autophagosomal structure (PAS) and vacuole. {ECO:0000250}.	WD repeat PROPPIN family	IPR045142;IPR022175;IPR048382;IPR015943;IPR036322;IPR001680;		NP_171837.7;	AC002560;AC005278;CP002684;BT002410;AK222152;	Autophagy;Membrane;Protein transport;Reference proteome;Repeat;Transport;Vacuole;WD repeat	CTCGGTCAAACTTCATATACTCAACGCAAGCTTCAAAAAGTTTAGGGAAAAATCAGAACACGGCGATCGTGCAACGGAATGATCGACAGTGGTACGGCTGATTCGTCAGCCAGGGCGGCATAGGACGACGACGGCGGAGGTGTAGAAACGGAACTATCGGTGGTTGTTGGGAAGGGTTAGGAGAAAGAGAAATAAGAATAATGAAAATTAACTTCACAGCATGAAGAAAGGTAAAGGTAGAAGCAGCAAATTGTTACCTAGTTCTTTGAGAATTATTTCCTCCTGTATCAAAACAGTGTCGACGAATGCTAGCACCGTCGTCCGGTCTGCTGGTGCTTCCGTCGCCGCTTCCATTTCTTCATTCGCTGATGATAGGAAAGAACAGGTTTTATGGGCTGGATTTGACAAATTGGAGCTTTCTCCAACTTCCTTTAGACGCGTTCTATTACTTGGTTATCAGAATGGATTTCAAGTATTTGATGTTGATGACTCTGCTCGGTTAAGTGAATTGGTTTCCAGACATGAGGGACCAGTAACCTTCTTACAGATGCTTCCAACTCCTGAAAATTGTGATGGTGCTGAAAAGTTCAAGTTCTCACCTCCTATACTGGTTGTTGTGGGGGCAGAGAAACATGAAAAACTTTCATGGTGTGGGAATACAGGGCAAGGGCCTGCCAGATACGGTTTAGTAGAGTCATCATTTGGGAATTCGTTAGAACCACCTAATGCTGTTCGATTTTACTCGCTGAAATTGAACGAATATGTTAAGGTTTTCGATTTTAAGTCTGCTGTCTTTATGGTAAGATGCAGCCGTCGCGTAGTAGCTGTTGGTCTTGAAGAACAAATATACTGCTTTGATTCTCTTACCTTAGAGAAGAAATTCATTGTGGTCACCTATCCTGTTCCTAGATTTGGGGAACAAGGAGCAGTTGGGATCAGCACAGGTTATGGTCCGATGGCTGTGGGACCAAGGTGGTTAGCTTATCCTCCTAATCGCCCATTTTTTTTAACTACGGGTCGCTTGAGTCCAAAGAACATTGCCTCTAGTGCCAGTCCTTCAACGTCGCCAGGCAGTGGTAGTATGATGGCTCGTTATGCAATGGAATCTAGCAAACAGTTGGCT	MKKGKGRSSKLLPSSLRIISSCIKTVSTNASTVVRSAGASVAASISSFADDRKEQVLWAGFDKLELSPTSFRRVLLLGYQNGFQVFDVDDSARLSELVSRHEGPVTFLQMLPTPENCDGAEKFKFSPPILVVVGAEKHEKLSWCGNTGQGPARYGLVESSFGNSLEPPNAVRFYSLKLNEYVKVFDFKSAVFMVRCSRRVVAVGLEEQIYCFDSLTLEKKFIVVTYPVPRFGEQGAVGISTGYGPMAVGPRWLAYPPNRPFFLTTGRLSPKNIASSASPSTSPGSGSMMARYAMESSKQLA	OTHER
Rs_41121	Rs_41121__TRINITY_DN72835_c0_g1_i4	FINAL_EXTENDED_DEG_ANNOTATION	12.4124	-0.396909	0.506895	32.7994	1.31294e-06	9.89102e-05	TRUE	12.2489076799458	0	15.5292358179646	21.6306573987551	9.55482403762731	serine/threonine-protein kinase prpf4B;	uncharacterized protein [Henckelia pumila]				3.17e-148								other_or_unresolved																	TTTTGTTGAAACCCTAACCCTATCTTTAAACCATAATAGCAAGTATCAACTATAATTTTCATATCTTTGTACCTCAATGGCTACCGATCCCGAGTCCACACGCCGCAAGCACCACCGGCCCTCCTCCCCTGATAATGGCGACGAGCACTCAAAGCTCCGCAAACACCGCCATCGCCACCATCGCTACAAGAGCAAGCAAGACAAGAAGGAAGTTCCGAGTGATAAACTGGAAGTAGGAAGAATTGAAAATAATGAGGTCGAAGAAAGGAAATTGGGAAATAGTGAGGATGAGATCGGTGCCGTCGGTGAAGTCGTGGTACCGAACGGATTTGGATTTACTGGGGTAGATTACGAGATGGAGGAAGGGGAGATTGTGGAGGACGATGATTTAGGTTGTTATGCTAATCGTGAGTTTGAGAAGTCGAAGAAGAATTTGGATTCCGACATGGAGTCGGGAGAAATACAAAATCTCCAGGACAATGATTCTAACACGGAAGTTAGCAAAGAGAATGCGAAAAGTATAGAGACAAAATCAAGGAAACTGGATAATGATGGCGGGGATAGCATAGTAAGTGTCTATCCGGATAAGGAGAGGGCATCTAGATTGGATGATCGAGCAAAAAGGCATTATGCAAGCAAAAATCACCAAGATGTGCATATGTTTCTTAGTGTGGATGGTAATAGGACTAGAAAATTGGATGATATGGTCGATCCAAGTAGTCAGAGGAGCAGTCCGTCATCTGAGAAAAGGCACAGAGTTGTTTCGTCCTTTCACTCTCATGAAGAGTATCTGAATGAGAGTTCTCCTAGAAGCTTGTCAAACTCGCCTAAAAGAACTAGGGAAAGGTCTCGGTCCCGAAGTGTTTTTTGTGAGCCTTTAAATGTGGAATACAATTATCTTCCTGAGATAAAACTCTGGAGAGATCCTGGCGATGAAAGGGTGATTGCCCCTGACAGAAACAATAATGATAGTAGCAGGGATGCTATAAGGGTAAAAGATATGAAACACCATTCTAGCAGATATTCGGAAGGAACAGAAAGGTCTTATAAGAGAGACGGGCATGACAGACACAGGAAGGGCAGCAGGGAGAGGGACTCGGTTAAGGATAGGGATAGAATGAGAGAGGATGAACGAGAGAAGGA	MATDPESTRRKHHRPSSPDNGDEHSKLRKHRHRHHRYKSKQDKKEVPSDKLEVGRIENNEVEERKLGNSEDEIGAVGEVVVPNGFGFTGVDYEMEEGEIVEDDDLGCYANREFEKSKKNLDSDMESGEIQNLQDNDSNTEVSKENAKSIETKSRKLDNDGGDSIVSVYPDKERASRLDDRAKRHYASKNHQDVHMFLSVDGNRTRKLDDMVDPSSQRSSPSSEKRHRVVSSFHSHEEYLNESSPRSLSNSPKRTRERSRSRSVFCEPLNVEYNYLPEIKLWRDPGDERVIAPDRNNNDSSRDAIRVKDMKHHSSRYSEGTERSYKRDGHDRHRKGSRERDSVKDRDRMREDEREK	OTHER
Rs_41138	Rs_41138__TRINITY_DN72840_c0_g1_i1	FINAL_EXTENDED_DEG_ANNOTATION	27.819	2.05594	0.738178	24.5139	6.29966e-05	0.0020362	TRUE	17.9098364937966	19.1517047732977	6.86100171349096	9.93984042478495	75.3573311279982	nf-x1-type zinc finger protein nfxl1;	NF-X1-type zinc finger protein NFXL1 [Primulina tabacum]		sp|Q9SY59|NFXL1_ARATH	NF-X1-type zinc finger protein NFXL1	2.41e-211	PF24435;PF01422;		defense response to bacterium [GO:0042742]; DNA-templated transcription [GO:0006351]; protein ubiquitination [GO:0016567]; regulation of DNA-templated transcription [GO:0006355]; regulation of hydrogen peroxide metabolic process [GO:0010310]; response to light intensity [GO:0009642]; response to microbial phytotoxin [GO:0010188]; response to salt stress [GO:0009651]; salicylic acid biosynthetic process [GO:0009697]	DNA-binding transcription factor activity, RNA polymerase II-specific [GO:0000981]; mRNA binding [GO:0003729]; RNA polymerase II transcription regulatory region sequence-specific DNA binding [GO:0000977]; transferase activity [GO:0016740]; zinc ion binding [GO:0008270]	nucleus [GO:0005634]		ath:AT1G10170;	other_or_unresolved	Q9SY59	NFXL1_ARATH	reviewed	NFXL1 At1g10170 F14N23.5	Arabidopsis thaliana (Mouse-ear cress)	2.3.2.-	FUNCTION: Mediates E2-dependent ubiquitination (By similarity). Confers resistance to osmotic stress such as high salinity. Promotes H(2)O(2) production. Negative regulator of some defense-related genes via an salicylic acid (SA)-dependent signaling pathway. Confers susceptibility to the compatible phytopathogen Pseudomonas syringae pv. tomato strain DC3000 (Pst DC3000). Mediates resistance to type A trichothecenes (phytotoxins produced by phytopathogenic fungi). {ECO:0000250, ECO:0000269|PubMed:16905136, ECO:0000269|PubMed:18069941, ECO:0000269|PubMed:19704430}.		PATHWAY: Protein modification; protein ubiquitination.	SUBCELLULAR LOCATION: Nucleus {ECO:0000269|PubMed:16905136, ECO:0000269|PubMed:18069941}.	NFX1 family	IPR034078;IPR056234;IPR000967;IPR019787;IPR001841;		NP_001318968.1;NP_172488.1;	AC005489;CP002684;CP002684;	DNA-binding;Metal-binding;Nucleus;Plant defense;Reference proteome;Repeat;Transcription;Transcription regulation;Transferase;Ubl conjugation pathway;Zinc;Zinc-finger	CTCGGTTTGCGCTACACGTTCCGCCGTTGTTTAAATATCTCATCCTCTTTCTACAATTTGTTCAGCGCAAAACAAATTCATTTTCATATTCAGTGTATATTTATTTGGTTCGATTTTCGCTCCGATAAGAAAGGGAGATTCAGGAAATTTCCAGGCTTTTTGGGCGCTCTCCAGATTGATTAGAGCCTCAAATATTAATACGGCGTCATCAGATCTTGATTTCAACCATTTGGCATCTTTGAATCGAATTATGAGCTTTTCTGATCAAACCAGCAGGAGAGAAAACAGTAATCAACGATCTAGAAACAATCATTTCCGGAATAACCGTCGCGAGTGGGTCCTGCGAGGTTCCTCAGCCACCACGACAACATTAAGTACATTAGCTACGGTTGATAGTTCAAGCCAGACCGATAATGGAAATGGTACTGGTCAGGGTCCAGTCAATAGGTTGGTTCAACCTGTTGTCCACAACCGGAATAGGAACCATTTTGAGCCAAGAGTAAACACTGATCGATATGTTAATCAAGACAAAGAGAAGGAGAGGGCTCGGGGGATAGATGGTGGCAAAGAGAAGGCTAAGGTATTGAAGAACGTGAACATTCCCCAGCTCGTGCAGGAAATTCAGGAGAAGCTTTTGAAGGGATCAGTTGAGTGCATGATTTGTTATGACATGGTCAAAAGGTCTGCCTCAATATGGTCATGCGCCAGTTGTTATTCCATTTTTCACTTGAATTGTATAAAAAAATGGGCTAGAGCACCTACTTCTGTTGATTTGCTGGCTGAAAAGAATCAGGGTTTGAATTGGCGTTGCCCTGGATGCCAGTCTGTGCAGCTTGTGTCTTCTAAGGAGATCCAATATATCTGCTTTTGCGGAAAGAGACCAGACCCCCCTTCAGATTTATATTTGACTCCACATTCTTGTGGAGAGCAATGTGGGAAATTATTGGAGAAGGATGTCCCTGATACTAGCATGAGTGAGGAGGATCTTTGTCCTCATGCTTGTGTTTTACAATGCCATCCTGGTCCTTGTCCGCCTTGCAAGGCCTTTGCTCCACCTCGTAGGTGTCCTTGTGGGAAGAAAGTGATTACCACAAGATGCTCTGATCGTAAGTCTGTTCTGACATGTGGACAAACATGTGGAAGGCTTCTTGATTGCGGGCGGCATCGTTGTGAAAGGGTGTGTCATGTGGGTCCTTGTGATCCTTGTCAGGTTCTTATTAATGCATCTTGTTTTTGCAAGAAAAAGATTGAGGTTATTCACTGTGGAGATATGATTGTGAAGGGAGAATTTAAGGTTGAAGATGGTGTATTCTCATGTGGTTTCACTTGTGAGAAGTCACTCAGTTGTGGCTATCATGATTGCATCGAAACTTGCCATCCCGGATTATGTGGGGAATGTGAGTTGCTGCCTGGTAGAATCAAGGCATGCTGCTGTGGTAAGACAGCCTTAAAAGAAGAGAGGCAAAGTTGTCAGGATCCGGTCCCTACTTGTTCCCAGATTTGTGGAAAGATTCTTCCCTGTGGATTGCATCACTGCCAGGATACATGTCATTCTGGGGCTTGTCCGCCATGTCCAGTGCTGGTTACTCAAAAGTGTCGTTGTGGTTCAACTTCTCGGACTGTCGAGTGCTACAAAACTGTTGCTGGGAGTGATAGTTATACGTGCGATAAACCTTGTGGCCTGAAAAAAAACTGTGGAAGGCATAGGTG	MSFSDQTSRRENSNQRSRNNHFRNNRREWVLRGSSATTTTLSTLATVDSSSQTDNGNGTGQGPVNRLVQPVVHNRNRNHFEPRVNTDRYVNQDKEKERARGIDGGKEKAKVLKNVNIPQLVQEIQEKLLKGSVECMICYDMVKRSASIWSCASCYSIFHLNCIKKWARAPTSVDLLAEKNQGLNWRCPGCQSVQLVSSKEIQYICFCGKRPDPPSDLYLTPHSCGEQCGKLLEKDVPDTSMSEEDLCPHACVLQCHPGPCPPCKAFAPPRRCPCGKKVITTRCSDRKSVLTCGQTCGRLLDCGRHRCERVCHVGPCDPCQVLINASCFCKKKIEVIHCGDMIVKGEFKVEDGVFSCGFTCEKSLSCGYHDCIETCHPGLCGECELLPGRIKACCCGKTALKEERQSCQDPVPTCSQICGKILPCGLHHCQDTCHSGACPPCPVLVTQKCRCGSTSRTVECYKTVAGSDSYTCDKPCGLKKNCGRHR	OTHER
Rs_41139	Rs_41139__TRINITY_DN72840_c0_g1_i2	FINAL_EXTENDED_DEG_ANNOTATION	60.9933	2.53112	0.616489	30.3326	4.18759e-06	0.000249309	TRUE	25.8193238160949	73.3193610063768	26.8562641004089	22.862116297147	148.839094093682	Transcription factor NF-X1;	NF-X1-type zinc finger protein NFXL1 [Primulina tabacum]		sp|Q9SY59|NFXL1_ARATH	NF-X1-type zinc finger protein NFXL1	0	PF24435;PF01422;		defense response to bacterium [GO:0042742]; DNA-templated transcription [GO:0006351]; protein ubiquitination [GO:0016567]; regulation of DNA-templated transcription [GO:0006355]; regulation of hydrogen peroxide metabolic process [GO:0010310]; response to light intensity [GO:0009642]; response to microbial phytotoxin [GO:0010188]; response to salt stress [GO:0009651]; salicylic acid biosynthetic process [GO:0009697]	DNA-binding transcription factor activity, RNA polymerase II-specific [GO:0000981]; mRNA binding [GO:0003729]; RNA polymerase II transcription regulatory region sequence-specific DNA binding [GO:0000977]; transferase activity [GO:0016740]; zinc ion binding [GO:0008270]	nucleus [GO:0005634]		ath:AT1G10170;	other_or_unresolved	Q9SY59	NFXL1_ARATH	reviewed	NFXL1 At1g10170 F14N23.5	Arabidopsis thaliana (Mouse-ear cress)	2.3.2.-	FUNCTION: Mediates E2-dependent ubiquitination (By similarity). Confers resistance to osmotic stress such as high salinity. Promotes H(2)O(2) production. Negative regulator of some defense-related genes via an salicylic acid (SA)-dependent signaling pathway. Confers susceptibility to the compatible phytopathogen Pseudomonas syringae pv. tomato strain DC3000 (Pst DC3000). Mediates resistance to type A trichothecenes (phytotoxins produced by phytopathogenic fungi). {ECO:0000250, ECO:0000269|PubMed:16905136, ECO:0000269|PubMed:18069941, ECO:0000269|PubMed:19704430}.		PATHWAY: Protein modification; protein ubiquitination.	SUBCELLULAR LOCATION: Nucleus {ECO:0000269|PubMed:16905136, ECO:0000269|PubMed:18069941}.	NFX1 family	IPR034078;IPR056234;IPR000967;IPR019787;IPR001841;		NP_001318968.1;NP_172488.1;	AC005489;CP002684;CP002684;	DNA-binding;Metal-binding;Nucleus;Plant defense;Reference proteome;Repeat;Transcription;Transcription regulation;Transferase;Ubl conjugation pathway;Zinc;Zinc-finger	CTCGGTTTGTGCGGCACGTTCCTCCGTTGTTTAAATATCTCATCGTCTTTCTAAACTTTGTTCAGAGCAAAACAAATTCATTTTCATAATCAGTGTATATTTATTTTGTTCGATTTTTGCTCCGATAAGAAAAGGAGATTCAGGAAATTTCCAGTTTTTTGGGCGCTTTTCAGATTGATTAGAGCCTCAAATATTAATACGGCGTCATCAGATCTTGATTTCAACTATTTGGCATCTTTGAATCGAATTATGAGCTTTTCTGGTCAAACGAGCAGGAGGGAAAACAATAATCAACGATCTAGAAACAATCATTTCCGGAATAACCGTCGCGAGTGGGTCCTGCGAGGTTCCTCAGCCACCACGACAACAGTAAGTACATTAGCTACAGTTGATAGTTCAAGCCAGACCGATAATGGAAATGGTACTGGTCAGGGTCCAGTCAATAGGTTGGTTCAACCTGTTGTCCACAACCGGAATAGGAACCATTTTGAGCCAAGAGTAAACACTGATCGATATGTTAATCAAGACAAAGAGAAGGAGAGGGCTCGGGGGATAGATGGTGGCAAAGAGAAGGCTAAGGTATTGAAGAACATGAACATTCCCCAGCTCGTGCAGGAAATTCAGGAGAAGCTTTTGAAGGGATCAGTTGAGTGCATGATTTGTTATGACATGGTCAGAAGGTCTGCCTCAATATGGTCATGCGCCAGTTGTTACTCCATATTTCACCTGAATTGTATAAAAAAATGGGCTAGAGCACCTACTTCTGTAGATTTGCTGGCTGAAAAGAATCAGGGTTTGAATTGGCGTTGCCCTGGATGCCAGTCTGTGCAGCTTGTATCTTCTAAGGAGATCCAATATATCTGCTTTTGTGGAAAGAGACCAGACCCCCCTTCAGATTTATATTTGACTCCACATTCTTGTGGAGAGCAATGTGGAAAAGTATTGGAGAAGGATGTCCCTGATACTAGCATGAGTGAGGAGGATCTTTGTCCTCATGCTTGTGTTTTACAATGCCATCCTGGTCCTTGTCCGCCTTGCAAGGCCTTTGCTCCACCTCGTAGGTGTCCTTGTGGGAAGAAAGTGATTACCACAAGATGCTCTGATCGTAAGTCTGTTCTGACATGTGGACAAACATGTGGAAGGCTTCTTGATTGCGGGCGGCATCGTTGTGAAAGGGTGTGTCATGTGGGTCCTTGTGATCCTTGTCAGGTTCTTATTAATGCATCTTGTTTTTGCAAGAAAAAGATTGAGGTTATTCACTGTGGAGATATGATTGTGAAGGGAGAAGTGAAGGTTGAAGATGGTGTATTCTCATGTGGTTTCACTTGTGAGAAGACACTCAGTTGTGGCCATCATGATTGCATCGAAACTTGCCATCCCGGATTATGTGGGGAATGTGAGTTGCTGCCTGGTAGAATCAACGCATGCTGCTGTGGTAAGACAGCCTTAAAAGAAGAGAGGCAAAGTTGTCTAGATCCGGTCCCTACTTGTTCCCAGATTTGTGGAAAGATTCTCCCTTGTGGATTGCATCACTGCCGGGATACATGCCATTCTGGGGCTTGTCCGCCATGTCCAGTGCTGGTTACCCAAAAGTGTCGTTGTGGCTCAACTTCTCGGACTGTCGAGTGCTACAAAACTGTTGCTGGGAGTGATAGTTATACGTGCGATAAACCTTGTGGCCTGAAAAAAAACTGTGGAAGGCATAGGTGCAGTGAGCGTTGTTGCCCACTTTCTAATTCTAACAGCGCTCCAATGGTTGATTGGGATCCTCATTTGTGCTCAATGCCATGTGAGAAGAAGCTGAGATGTGGGCAGCATGCATGCATGTCACTCTGTCACAGTGGTCATTGCCCTCCCTGCCTGGAGACAATTTTTACTGACTTGACTTGTGCTTGCGGCAGAACTTCAATTCCTCCTCCTCTCCCATGTGGTACGCCTCACCCTTCATGTCAGTACCCTTGCTCAGTTCCTCAGTCCTGTGGTCACCCATCTTCACACAGCTGCCATTTCGGGGATTGCCCTCCTTGCTCAGTTCCTATCGCAAAGGAATGTGTCGGCGGACATGTGGTTCTCCGGAATATTCCTTGTGGATCAAAAGATATTAGATGCAACAAGTTATGTGGAAAGACTAGACAGTGTGGCTTACATGCGTGCTCCAGAACTTGTCATCCATCACCATGTGATTCTTTCACTGGGTCAACTACTGGTTTGCGAGTCTCTTGTGGGCAGACATGTGGTGCACCAAGGAGAGATTGCAGGCATACTTGTAATGCCCTTTGTCACCCTTCAGCTGCATGTCCTGACGTGAGATGCGAGTTTTCTGTTACAATTACTTGTTCTTGTGGACGAATTACTGCAGCAGTTCCATGTGATGCTGGGGGCAGCAGTTCTGGATACAATGTTGATACTGTCTTTGAGGCTTCTATAATCCAGAAGTTGACAGTTCCTCTCCAACCTGCAGAAGGCAATACCGAGAGAATTCCACTTGGTCAGAGGAAGCTTATGTGTGATGATGAATGTGCAAAAATGGAGCGTAAAAAGGTCCTCGCTGATGCTTTCGATGTTAATTCTTCAAACTTGACTGCACTTCACTTTGGTGAGAATGCATCAGTGTCTGAAGTGCTGTCAGACCTTCTCAGGCGTGACGCTAAATGGGTTTTTTCTGTGGAAGAGAGATGCAAATATCTTGTCCTTGGAAGAGGCAGAGGGGGGCCCAGCTCGCTTAAAGTTCATGTGTTCTGCATAATGTCAAAGGAAAAGAGAGATGCTGTGAGACTGATTGCAGAAAGGTGGAAGCTATCTGTGAATGCCGCTGGTTGGGAGCCAAAAAGATTTGTTGTGGTTCAT	MSFSGQTSRRENNNQRSRNNHFRNNRREWVLRGSSATTTTVSTLATVDSSSQTDNGNGTGQGPVNRLVQPVVHNRNRNHFEPRVNTDRYVNQDKEKERARGIDGGKEKAKVLKNMNIPQLVQEIQEKLLKGSVECMICYDMVRRSASIWSCASCYSIFHLNCIKKWARAPTSVDLLAEKNQGLNWRCPGCQSVQLVSSKEIQYICFCGKRPDPPSDLYLTPHSCGEQCGKVLEKDVPDTSMSEEDLCPHACVLQCHPGPCPPCKAFAPPRRCPCGKKVITTRCSDRKSVLTCGQTCGRLLDCGRHRCERVCHVGPCDPCQVLINASCFCKKKIEVIHCGDMIVKGEVKVEDGVFSCGFTCEKTLSCGHHDCIETCHPGLCGECELLPGRINACCCGKTALKEERQSCLDPVPTCSQICGKILPCGLHHCRDTCHSGACPPCPVLVTQKCRCGSTSRTVECYKTVAGSDSYTCDKPCGLKKNCGRHRCSERCCPLSNSNSAPMVDWDPHLCSMPCEKKLRCGQHACMSLCHSGHCPPCLETIFTDLTCACGRTSIPPPLPCGTPHPSCQYPCSVPQSCGHPSSHSCHFGDCPPCSVPIAKECVGGHVVLRNIPCGSKDIRCNKLCGKTRQCGLHACSRTCHPSPCDSFTGSTTGLRVSCGQTCGAPRRDCRHTCNALCHPSAACPDVRCEFSVTITCSCGRITAAVPCDAGGSSSGYNVDTVFEASIIQKLTVPLQPAEGNTERIPLGQRKLMCDDECAKMERKKVLADAFDVNSSNLTALHFGENASVSEVLSDLLRRDAKWVFSVEERCKYLVLGRGRGGPSSLKVHVFCIMSKEKRDAVRLIAERWKLSVNAAGWEPKRFVVVH	OTHER
Rs_41184	Rs_41184__TRINITY_DN72851_c3_g1_i9	FINAL_EXTENDED_DEG_ANNOTATION	17.5584	-0.752588	0.570696	20.1498	0.00046651	0.00888139	TRUE	20.6505223492712	2.64950159294369	32.1027981742007	20.1312681634888	12.1362786537542	vacuolar protein sorting-associated protein 53 A;	vacuolar protein sorting-associated protein 53 A [Henckelia pumila]		sp|Q0WQF4|VP53A_ARATH	Vacuolar protein sorting-associated protein 53 A	4.42e-122	PF16854;PF04100;		heat acclimation [GO:0010286]; plasma membrane organization [GO:0007009]; protein transport [GO:0015031]; response to heat [GO:0009408]; response to osmotic stress [GO:0006970]; retrograde transport, endosome to Golgi [GO:0042147]; retrograde vesicle-mediated transport, Golgi to endoplasmic reticulum [GO:0006890]		cytosol [GO:0005829]; endosome membrane [GO:0010008]; GARP complex [GO:0000938]; Golgi apparatus [GO:0005794]; Golgi membrane [GO:0000139]; mitochondrion [GO:0005739]; plasma membrane [GO:0005886]		ath:AT1G50500;	other_or_unresolved	Q0WQF4	VP53A_ARATH	reviewed	VPS53 HIT1 At1g50500 F11F12.15 F17J6.4	Arabidopsis thaliana (Mouse-ear cress)		FUNCTION: Acts as a component of the GARP complex that is involved in retrograde transport from early and late endosomes to the trans-Golgi network (TGN). The GARP complex facilitates tethering as well as SNARE complex assembly at the Golgi (By similarity). Required for vesicle trafficking involved in plasma membrane protein composition. Probably involved in pollen tube elongation and other polar growth. Confers basal tolerance to long-term heat stress and osmotic stress, by acclimation of the plasma membrane. {ECO:0000250, ECO:0000269|PubMed:16408208, ECO:0000269|PubMed:18583349, ECO:0000269|PubMed:21398432, ECO:0000269|PubMed:21758000, ECO:0000269|Ref.4}.			SUBCELLULAR LOCATION: Cytoplasm {ECO:0000269|PubMed:21398432}. Golgi apparatus membrane {ECO:0000269|PubMed:21398432}; Peripheral membrane protein {ECO:0000269|PubMed:21398432}. Golgi apparatus, trans-Golgi network membrane {ECO:0000269|PubMed:21398432}; Peripheral membrane protein {ECO:0000269|PubMed:21398432}. Endosome membrane {ECO:0000250}; Peripheral membrane protein {ECO:0000250}. Note=Localized in the GARP complex in the Golgi and post-Golgi compartments.	VPS53 family	IPR039766;IPR031745;IPR038260;IPR007234;		NP_001185188.1 [Q0WQF4-2];NP_001322424.1 [Q0WQF4-1];NP_564573.3 [Q0WQF4-1];	AC012561;AC079279;CP002684;CP002684;CP002684;AK228745;	Alternative splicing;Coiled coil;Cytoplasm;Endosome;Golgi apparatus;Membrane;Protein transport;Reference proteome;Transport	CTCGCGCAATTACAGGTACACCTTTTGATCGCAGAACGGTTGCGATTCCTATCATGTTCAAACTACCTCCCTGCAACGACTGAAGATTCACGAGTTTTTAATTCGAAAAAATGGCGAATACAGACAAGCAGAGAGCTTTGGATTACATCAACCAGATGTTTCCTACAGAGGCATCTCTATCTGGAGTTGAGCCGCTCATGCAGAAAATACACAGTGAAATTCGTAGAGTGGATGCTGAGATTTTGACAGCTGTTCGCCAGCAGAGTAACTCAGGAAGTAAGGCTCGGGAGGAACTTTCTGCAGCCACTCATGCGGTTCAGGAACTCATTGGTAAAATTAAAGAAATAAAAACAAAAGCAGAGCAAAGTGAAACAATGGTTCAGGAGATATGCCGTGACATTAAGAAACTTGACTTTGCAAAGAAGCATATAACTACCACAATTACTGCCCTCCATCGTCTTACAATGCTAGTTTCTGCTGTAGAACAACTCCAAGTTATGGCTTCCAAAAGGCAATACAAGGAGGCAGCTGCCCAGCTTGAGGCTGTCAATCAGTTATGTGGTCACTTTGATGCTTACAGAGATATTCCCAAGATTACAGAGCTTCGGGAGAAATTTAAGAGCATCAAACAAATACTAAAATCACATGTGTTTTCAGATTTCTCCAGCTTAGGTACAGGGAAAGAGACCGAAGAAATTCATCTACTGCAGCAGCTCTCAGATGCTTGTCTAGTTGTCGATGCTTTAGAACCATCAGGCAGGGAAGAGCTAGTAAAGAATTTTTGCAGCAGGGAGCTTACTTC	MANTDKQRALDYINQMFPTEASLSGVEPLMQKIHSEIRRVDAEILTAVRQQSNSGSKAREELSAATHAVQELIGKIKEIKTKAEQSETMVQEICRDIKKLDFAKKHITTTITALHRLTMLVSAVEQLQVMASKRQYKEAAAQLEAVNQLCGHFDAYRDIPKITELREKFKSIKQILKSHVFSDFSSLGTGKETEEIHLLQQLSDACLVVDALEPSGREELVKNFCSRELT	OTHER
Rs_41186	Rs_41186__TRINITY_DN72852_c2_g3_i4	FINAL_EXTENDED_DEG_ANNOTATION	57.2334	-1.92949	0.446123	21.2041	0.000288481	0.0062644	TRUE	102.120168770333	45.2381043071133	68.2289909196117	43.4704771946249	26.7758208526504	Nonsense-mediated mRNA decay protein;	nonsense-mediated mRNA decay factor SMG7-like isoform X1 [Primulina eburnea]		sp|Q9FZ99|SMG7L_ARATH	Nonsense-mediated mRNA decay factor SMG7-like	0	PF10374;PF10373;		nuclear-transcribed mRNA catabolic process, nonsense-mediated decay [GO:0000184]	telomerase RNA binding [GO:0070034]; telomeric DNA binding [GO:0042162]	nucleus [GO:0005634]; telomerase holoenzyme complex [GO:0005697]		ath:AT1G28260;	other_or_unresolved	Q9FZ99	SMG7L_ARATH	reviewed	SMG7L At1g28260 F3H9.9	Arabidopsis thaliana (Mouse-ear cress)		FUNCTION: May play a role in growth and development. {ECO:0000305}.					IPR018834;IPR019458;IPR045153;IPR011990;		NP_174147.1;NP_973927.1;	AC021044;CP002684;CP002684;BT004036;	Reference proteome;Repeat;TPR repeat	GCTCTCTTTTTAATAGTGTGCTTTTGTTCTTTCTGTACAGAGACTTGCAGCGATCTTTCAGCTGACTGCATATTCTTGAGTTGATGACTTGCATTTAAGCTAAAGTAAGAAGATTTGATTGCACCAAAGAACTTATTTGGCTGCCACGAATAAGCTTTGAGATGTCTTCCTCTCATGAGAATCAGAGCAAAACACAGAATTCTTTAGCTGAGGTTGTTAGTACCGAGAAAAGGTTGTTGCCTTTAATGTACTCGAAAGGTATTTTGCATGGTGACGTTCTTGAAGTGTACCATGAAGTCAGAACAGGATTGGAGAAAATTCTTTTGTCAAGTTGTCAGATGGCAGAGGTTCAAGAAGTGGAATATCTTCTATGGAAGCTGCATTACAAGCACATTAACGAATTCCGCAAAAGAATCGGGCAACAATCTTCCGATAAAGATGATGTTAAGGAGACTCGTCGTCAAAACGTTAATTCTCCGAGCAAATTTGATCTTCATCTGGAAGGATTCAAGTCGTTCTTATCAGAAGCAGCTAAATTCTATAATAATTTGATTTTCAAACTTGAGAGAATTTGTGGACTTCCGGAGGAAGGTTTCCTCGACAATAATGCTAGCCCGTTTTCTGTTGAGCCAACAAAGCTGCATAAATGTCAATTTACATGCCACCGCCTTTTAATTTGTCTCGGTGATTTGGTTAGGTATGTAGAAATTCTTAAAAAACCCGATACTCGAAAATGGTCTGTGTCTGCAAGCTACTACCTAAAAGCATCCAAAACTTGGCCAGAAAGTGGAAATCCTCATAATCAGTTGGCTTTACTGGCGACATATGTTGGTGATTCTTTTCTGGCATTTTATCATTCGCTGAGGAGTTTAGAGGTCAAAGAGCCTTTTTCTGATGCATGGACAAACCTTGTGCTACACTTTGAAGAGGAAAAGTCTACTCAGTTGCCCTCATTTTCTAGTGAGGAATCATTCGACTTTTACAATATACCTGGAAGAAATTTCTTGCAGAATGAATCTACTGCAGAGAATGGTTCTCCAAAAGAAAGCAAAGTAGCTGAGACGAAAAATACTTCTGCTGAAATGCTTGATCTGTGGCCGTCTGTCATCCGAACTACAAGCTTCTTCATAATAAAATCCAGTTTGGAGGAATTTCCCCGCACGTTTGCCCATACCTTGAGCAGTTTAGAAGCTTTATTAGAAGTTGATGATGCAGAACTTACTGCAAAAATGGAGTCTTATCAATTTGTGGATTCATTGAGAAAGGGTCCTTATCGTGCCATTCAACTTGTTTGCACATTAATCTTTGTGCTTTATAGACTGGTCCAAAACTCAAAACTAAAAGATACAACAGGGATAGATGAGAAGATGCAGACCGAATATACACCATTAGCATTGGCTACTGTTTTCATCTGCATGGGTAGACTCACTGAAAGATGTCAGAAGTGTTATATGGCAAAATGCCCACTTTTACCAGCGGTGCTCGTTTTCGTCGAGTGGTTAGTCGGAGCACTTGATGATGCAGAAAAGCATGCTGCTGATGAAAGGGTTGTGAATGCCATTTCTTACTTTTTCGGTGTTTTATCTGAGTTCTTGAACAGACTTGATCAAAATGAGAGCGGAATAGATGCAGGTAATACTGCTCTTTGGGAAGATCATGAGTTGAGAGGCTTTTACCCGTTAGCTCACGTGCATGAAATGCTGGATTTCACTACTACTAATCAGGAATGGTGGGACGATTCTGATAGAAGGCGTTCTCAGCGTATATTTCGTGCTGCATCAAGAATTTTGGACCGAGGTAAAAGTTCGCGAGATTGGATCTCGAAAGACAAAGAAGGAAGATTCAACAGTTTGAAGGAAGAAAGATGTCTAATAACCCAAGCAGAATCTTCGGCCACAGCATCTGGTTCCAGCCTTGAAGTGATCATAAATGCAGAGGCATCTTCAACTCTAAAGAAAAGCCAATTAATGATTGCTGAAGAGGACGAAGTGATTCTCTTTAAGCCAATCACAAGACACAATTCGGCACCAATTTATACTACTCAATATACAACCCGTCAGGATAGTCCTGAAGTTTCAGATACACAAATAACGCTTCTTGATGAATGCTTACGCCGTGCCACGACTTTTTCCACCAGTCAGCGGTCGGAAGACAGTGATGCATTCAGTTTCTGCTCCACTGTGTCTGATTCAGGACAACACAAGCTGTTCAAGGACTCGACAATCCACTCCACTGGACCACCCTCCCTAAGTGCATGGGTCCTCGATAGAGGAGTATCAAAGTATGAAACAGAAAATGGGACGAAAGATTTCTATGAACACAAGAAGCTCGAGCCTATCGAGGAAATAGCCTCTGTGTCTTTATCCGATCTATCCATATCGGAAAGAAAGAATTTTGAGGTAGCCTACGGGCCTATTTCGACCATCACCCACAATTCACCTCCTTATGTTGCACCTTTACCTTCTGCCCCTTTATTACCAGACAATGCCGTGTGGTTGAAAATGAATCCATTAATCTCTCCTGAGCACCAGAGTGGATCAGATGGGATTCTAGGTGCGGCACCATACACGAATGGTGTTTCAACTCGTGCGCCAATCGGATTTACTCCTCCCAGGGTCTCGGGTCTTGTTGATGGTTATCCTCTAGTTCCTGGAATGAGTTCTTCAGAATGGCTTTATCACTACAGAAACAGTCAGAATGTGGAGAATACCTCAAATTACATATCACCTCTCGCTTACAATGCTCGACTCGCCTTCGAGAATTTTCAAGCAAACCAAGTTTGCAGGCTTGATCTATGTGATAAGTGGGGAAATCATTTGGGTTCAAATCCAATGCTTTATCTGGGGAGGCCCCAATTAAATCCAAATTCATCTCCTATCTATTTGTCAACAGATCAAGAACAGATGAGGGAAAAATTCTTTACAGGTAACCAAAAATCAGTTCCTTATTTATGTGGTGTTGGGATGGAGATTGGACAAGAACAGCCACCACTTTTGCAGTGTCTTAAGGAGAGAGAGTGGCTGCTGCAACCAGAATTGCAGCCAAAGGGTCATACTTTTATTGGAAAGTGAATCTAAGTTGGGTGGGTTAGGCTATGCTGCTCCATAATTGCCTGACACTTCGGTGAGGTTGGTTTCACCTGTTTTAAAGTTGGCCTCCATGTCAAATATGCAGGGTCCATTCTATTGAATGTTAGGCAATGCTACCTGAATTAACTCTCTCGGTATGTAACGGTTTGGTTGATGCTACTCTTAAAGGTATTGTCCTTAGGGATAGATCAATCATTGGATGTGAATATTCTCATTTAAGGGTTGCTATCCGCATATGGCACTAGCGATCGCAACTACTAAACCGTGTGTAACATAGAGGTATCTGTGAGTGTTGATGCTAGGACTTTTTTTTATCAGGCTGTTGCTATGACTTTTTATGTTGCTATATTTGTGATGTGCATGTCAG	MSSSHENQSKTQNSLAEVVSTEKRLLPLMYSKGILHGDVLEVYHEVRTGLEKILLSSCQMAEVQEVEYLLWKLHYKHINEFRKRIGQQSSDKDDVKETRRQNVNSPSKFDLHLEGFKSFLSEAAKFYNNLIFKLERICGLPEEGFLDNNASPFSVEPTKLHKCQFTCHRLLICLGDLVRYVEILKKPDTRKWSVSASYYLKASKTWPESGNPHNQLALLATYVGDSFLAFYHSLRSLEVKEPFSDAWTNLVLHFEEEKSTQLPSFSSEESFDFYNIPGRNFLQNESTAENGSPKESKVAETKNTSAEMLDLWPSVIRTTSFFIIKSSLEEFPRTFAHTLSSLEALLEVDDAELTAKMESYQFVDSLRKGPYRAIQLVCTLIFVLYRLVQNSKLKDTTGIDEKMQTEYTPLALATVFICMGRLTERCQKCYMAKCPLLPAVLVFVEWLVGALDDAEKHAADERVVNAISYFFGVLSEFLNRLDQNESGIDAGNTALWEDHELRGFYPLAHVHEMLDFTTTNQEWWDDSDRRRSQRIFRAASRILDRGKSSRDWISKDKEGRFNSLKEERCLITQAESSATASGSSLEVIINAEASSTLKKSQLMIAEEDEVILFKPITRHNSAPIYTTQYTTRQDSPEVSDTQITLLDECLRRATTFSTSQRSEDSDAFSFCSTVSDSGQHKLFKDSTIHSTGPPSLSAWVLDRGVSKYETENGTKDFYEHKKLEPIEEIASVSLSDLSISERKNFEVAYGPISTITHNSPPYVAPLPSAPLLPDNAVWLKMNPLISPEHQSGSDGILGAAPYTNGVSTRAPIGFTPPRVSGLVDGYPLVPGMSSSEWLYHYRNSQNVENTSNYISPLAYNARLAFENFQANQVCRLDLCDKWGNHLGSNPMLYLGRPQLNPNSSPIYLSTDQEQMREKFFTGNQKSVPYLCGVGMEIGQEQPPLLQCLKEREWLLQPELQPKGHTFIGK	OTHER
Rs_41245	Rs_41245__TRINITY_DN72866_c2_g4_i5	FINAL_EXTENDED_DEG_ANNOTATION	25.0052	-0.22262	0.36954	14.7243	0.00530867	0.0473445	TRUE	21.3614354122633	46.3829658101402	24.4275867473733	21.362604187799	18.4249524305657	probable methyltransferase PMT26;	probable methyltransferase PMT26 [Primulina eburnea]		sp|Q8L7V3|PMTQ_ARATH	Probable methyltransferase PMT26	1.3e-62	PF03141;		methylation [GO:0032259]	methyltransferase activity [GO:0008168]	cytoplasm [GO:0005737]; endosome [GO:0005768]; extracellular region [GO:0005576]; Golgi apparatus [GO:0005794]; Golgi medial cisterna [GO:0005797]; Golgi membrane [GO:0000139]; plastid [GO:0009536]; trans-Golgi network [GO:0005802]		ath:AT5G64030;	other_or_unresolved	Q8L7V3	PMTQ_ARATH	reviewed	At5g64030 MBM17.13	Arabidopsis thaliana (Mouse-ear cress)	2.1.1.-				SUBCELLULAR LOCATION: Golgi apparatus membrane {ECO:0000305}; Single-pass type II membrane protein {ECO:0000305}.	Methyltransferase superfamily	IPR004159;IPR029063;		NP_201208.2;	AB008266;AB019227;CP002688;AY125524;BT003013;	Glycoprotein;Golgi apparatus;Membrane;Methyltransferase;Reference proteome;Signal-anchor;Transferase;Transmembrane;Transmembrane helix	CTCGGAGGTCGGTACGTTAAAAAAAAAATTGTCGGTCACTGTACTAACATTGATCAAATAGTGTTCAAATTTGGGAAAGATCTTACGACTCGAGCTGTTCTCACTTCTCTCCATGATCGCATCTATCGTATCACTTAATTAATCAGCTTCCGAGCTCCTCATCACCGTCGCAGCGGTGGCGGATCCATAATTACTTGTTTCGGACACCCGAATCGTCAAATCTGGGACTTCAATCACTTACTAGTAGGTGCTAGAACCGGTGTAGCGTAGAGATACGAGCTCCGTTACTACAGTTGTGGCGTAGACTATCGTTGATCTACCTCGTAAGAGTCACCGTTTGGTTTGGTGTATAAGCAAAATAGTTACTCGACTAATTGAAGTACACAAACAGAAATATGGCGTCAGGAAAATACTCTAGAGTTGATGGGAGGAAGTCATCATCGGGCTACTGTTCAACAGTTGCAATTCTGGTTCTTGTAGCCCTCCTTTTAGTTGGAGTGTGGATGATGACATCATATTCTGTGGTTCCTGTCGAAGATACTGGTGTTTCTTTGGAGGACAAGAAGGATGTGAAAACCCATGTTGTAGAGAGTAGTAGTGACAGTAATGATGATGCCAGCAACAGTGAGAGTAGTGATAGTGTGAGTGATAATAATGATATGACTGATGATGGAAAGCCTAAGCAGTTTGAGGATAACCCAGGTGATTTACCCGAGGATGCAACCAAAGGGGACACAAATGGGAACTCAAATCAGGAGGAAAAGAATGAGAATTCCGAACAGGTCAAAACGAACACTGAGGAAAAGCTTGAAGATAAATCTGAAGATAAGCCTGAAGACAAAAATCGAGAATTAGAAAATGGAAAAGAGATGGAAGAAGATGGGGAATCTAAGGTGGGGAATAAGGACAAATCCAGTGAGGCGTTTCCCTCTGGAGCTGAAGCAGAGGTTTTGGATGAATCTACAACCCAAAATGGAGCCTTTTCAACTCAGGCAACGGAATCAAAGAATGAGAATGAAGCCCAAAAAAAATCAGAGTCCGAGAATAAAAAATACCATTGGAAGCTTTGCAACACTTCTGCAGGGCCAGATTACATCCCATGCCTTGACAACTGGGCTGTGATCAGGAAGCTTCCATCAACTAAACACTACGAACACAGGGAGAGACATTGCCCAGACAATTCTCCAACATGCCTTGTTCCGCTTCCTGATGGATACCAATACCCTATCGAGTGGCCTACCAGCCGGGAAAAGATTTGGTATCATAATGTCCCTCATATCAAGCTTGCACAAGTTAAAGGACACCAGAATTGGG	MASGKYSRVDGRKSSSGYCSTVAILVLVALLLVGVWMMTSYSVVPVEDTGVSLEDKKDVKTHVVESSSDSNDDASNSESSDSVSDNNDMTDDGKPKQFEDNPGDLPEDATKGDTNGNSNQEEKNENSEQVKTNTEEKLEDKSEDKPEDKNRELENGKEMEEDGESKVGNKDKSSEAFPSGAEAEVLDESTTQNGAFSTQATESKNENEAQKKSESENKKYHWKLCNTSAGPDYIPCLDNWAVIRKLPSTKHYEHRERHCPDNSPTCLVPLPDGYQYPIEWPTSREKIWYHNVPHIKLAQVKGHQNW	OTHER
Rs_41267	Rs_41267__TRINITY_DN72871_c0_g1_i1	FINAL_EXTENDED_DEG_ANNOTATION	23.4537	-4.10542	0.845767	42.8451	1.11426e-08	1.90313e-06	TRUE	39.1456184861841	1.71729225454027	39.9956757347459	32.4396337708763	2.23888652625439	phospholipid-transporting ATPase 8;	probable phospholipid-transporting ATPase 8 [Primulina huaijiensis]		sp|Q9LK90|ALA8_ARATH	Probable phospholipid-transporting ATPase 8	0	PF13246;PF16212;PF16209;		phospholipid translocation [GO:0045332]	ATP binding [GO:0005524]; ATP hydrolysis activity [GO:0016887]; ATPase-coupled intramembrane lipid transporter activity [GO:0140326]; flippase activity [GO:0140327]; magnesium ion binding [GO:0000287]	endoplasmic reticulum [GO:0005783]; mitochondrion [GO:0005739]; plasma membrane [GO:0005886]		ath:AT3G27870;	other_or_unresolved	Q9LK90	ALA8_ARATH	reviewed	ALA8 At3g27870 K16N12.9	Arabidopsis thaliana (Mouse-ear cress)	7.6.2.1	FUNCTION: Involved in transport of phospholipids. {ECO:0000305|PubMed:11402198}.	CATALYTIC ACTIVITY: Reaction=ATP + H2O + phospholipidSide 1 = ADP + phosphate + phospholipidSide 2.; EC=7.6.2.1; Evidence={ECO:0000305|PubMed:11402198};		SUBCELLULAR LOCATION: Membrane {ECO:0000255}; Multi-pass membrane protein {ECO:0000255}.	Cation transport ATPase (P-type) (TC 3.A.3) family, Type IV subfamily	IPR023299;IPR018303;IPR023298;IPR008250;IPR036412;IPR023214;IPR006539;IPR032631;IPR001757;IPR032630;IPR044492;		NP_189425.2;	AP000371;CP002686;	ATP-binding;Magnesium;Membrane;Metal-binding;Nucleotide-binding;Reference proteome;Translocase;Transmembrane;Transmembrane helix	CGCGCGATTGCTCCAGCCATCACTGTTCTGTGAACTTGAAAAGTAGCTGAACTAATCACTGTTTCAAGCAGATACTTCTACTTATTTTTCACACAAAGACAGAATGTTTTTAGCATATACTGAGTTATACATGCAAAATTTTGTGTATTTTATGTGTATATAACACATGTTCGTGATCCAATGGCGGAAGCAAGAGATCTCTGGAACTTGCTGAAAGAGTAAAGTATTTTGGGGGGAATTCTAGGGTTCTCTGGAGTCCATCTTTGTTTTCGTTTAATCGTTAGGCTTTGTCTGTCTTCATTTCTCTCACAAAGCTCCGAATATAGTGGAGTTGTTTGTTTGTCGTTGCAGAATGCTTAACATATGCCATGCATCACTAACGGAGCAATTGTTGTATGGCTGTTACTGTAGTTAATGTGGATTTGTTAGCTGTGTTGTAAGATTTCTTGTTGTATCGATTTGAGGTGATTTTTTTGGTTAATGTTACTTGATTTTGTTGTTTTGACGACTTGGGGGTGGATGGGAAGTGAAATAGGTGTGATTTAAGAATAATGGCGAGTGTTAGAGAAAGAAAGATTCGTTTTAGCAAGCTTTATTCATTTTCATGTCTTAAATCTAATCTAAGAGATGAGTATAGTCAAATTGGGGAAAAGGGCTACTCCAGAGTTGTGTATTGTAATGATCCTGATAATCCAGAGCAGCTCCAGCTTAGATACGGGAGTAATTATGTTTCCACTACAAAGTACACCGCTTTTAATTTTATTCCTAAAGCATTGTTTGAGCAGTTTAGGAGGGTTGCAAATATATATTTTCTTGTTGTAGCTTGTGTATCTTTTAGTCCCTTAGCACCTTACAGTGCTACAAGTATTCTTGCACCTTTGGTCATGGTAATTGGAGTGACGATGGCGAAAGAAGCTGTGGAAGATTGGAGGCGTAGGAAACAGGATGTAGAGGCCAATAACCGCAACGTCAAAGTTTATGATAGAAGCAATACTTTTCAAGACACCAGATGGAAGAATTTACGAGTCGGCAATCTTGTAAAGGTTTACAAGGATGAATATTTCCCTGCAGATCTGCTTCTTCTTTCATCAAGCTATGAGGATGGGATTTGTTATGTTGAAACTACAAATTTAGATGGAGAGACTAATCTCAAGGTGAAGCATGCTCTTGATGTTACATCCTCCTTGCAGGATGATAACTACTATAAAAAATTCAAGGCAATTATTAAGTGTGAGGACCCAAACGAGGATCTTTATTCATTTATCGGAACCATGTGGTATGATGGTCTGCAGTATCCCCTTTCTCTGCAACAGATTCTTGTACGAGATTCTAAACTTCGAAATACCGAGTACGTGTACGGGGTGGTCGTGTTTACTGGTCAGGACACTAAAGTCATGCAGAATGCTACAGATCCTCCTTCTAAGAGGAGTAAGATTGAGAGAAAAATGGATAAGATAGTGTACATCCTTTTTAGTTTATTGGTTTTAGTATCTTTCACGGGGTCTTTCTTTTTTGGAATCACAACTAAGAATGACATTCATGATGGAAAAGTACAGAGATGGTATCTCCAACCAGAACATACCACTGTGTTTTATGATCCGAAACGAGCTGCACTGGCTGCTTTTTTTCATTTCTTGACTGGGCTTATGTTATATGGATATTTGATACCAATATCCCTATATGTATCTATTGAGATGGTAAAAGTTTTACAGACCATATTCATCAATCAAGATCAAGATATGTATTATGAAGAAACCGACAACCCAGCACATGCAAGGACTTCTAATTTAAATGAGGAACTTGGACAGGTAGATACTATCCTTTCAGATAAAACGGGTACTTTGACATGCAACTCAATGGATTTTGTTAAATGCTCAATAGCTGGCACAGTGTATGGCCACGGAGTGACAGAGGTAGAAAGAGCCCTAGCTAAGAGAAACGTTGATGCACAGCATAACATTGTGAATTTTTCCTCCAATATACAATTGATTACCGATGACGTCACAGAGTTGGGAAAATCAATCAAAGGTTTTAATTTCAAAGATGACCGCATTATGAATGGAAGTTGGGTTAACGAACCTCATGCAGATGTGATACAAAAGTTCTTTAGAGTGCTAGCACTTTGCCACACAGCCATTCCTGAGGTGGACCAACAAACTGGTGAAATTGCTTACGAAGCTGAGTCGCCAGATGAAGCTGCATTTGTTATTGCCGCTAGGGAGCTTGGCTTTGAGTTCTTTGAAAGAACACAAACTAGTATCTCTTTGCATGAACTAGATTATGGGAAATGCAGAAAAATTGATAGGTCATACGAGCTTCTTCATGTCTTAGAGTTCAGTAGTGCCCGGAAAAGGATGTCTGTAATCGTTAAAAATGTTGAAAATCAATTGCTGCTCCTCTCCAAGGGTGCAGACAGCGCAATGTTCGAACGGCTTTCAAGAAAAACACAAGATTTTGAAGCTAAAACAAGGGATCATATAAAAAGATATTCTGAAGCAGGTTTACGAACTCTGGTAGTTGCATACCGTGAACTTAGTGAAGATGAGTTTAGATCGTGGGAAGAAGAGTTTTTGAATGCCAAGGCATCTGTAAGTGCCGATAGAGATGCATTGGTGGATGCAGCTGCTGATAAGATTGAAAGAGACTTGATTCTCCTTGGAGCTACAGCTGTCGAGGACAAGCTACAAAAGGGGGTTCCAGAATGCATCAATAAACTTGCAAATGCCGGAATCAAGATTTGGGTCATAACAGGTGATAAGATGGAGACAGCGATAAATATTGGATATGCTTGTGGCTTACTGAGAGAGGACATGAAGCAGATTGTGATCACTTTAGACTCCCCAGAAATTAGTGATCTAGAAAAAATAGGGGACAAGGATGATGTTTCGAAGGCTTTGAGTGAAAGCATTACAGATCAAATTACGGAAGGAAAATCTCAGCTATGTTCATCTGAAGGCAGTTCGATTTCCTTTGGTTTGATAATTGATGGCAAGTCATTATCTTTTGCTCTCAGCACGAATCTGGAGGAGGCATTTTTGGATCTTGCTGTTAATTGTGCATCTGTTATATGCTGTCGCGCCACACCTAAACAAAAAGCTCTTGTTACGAGGTTGGTAAAGGGTAAGGGCAAAACAACACTAGCAATTGGTGATGGGGCAAATGATGTAGGCATGCTTCAAGAAGCTGATATTGGTGTTGGCATCAGCGGGCTCGAAGGAATGCAGGCTGCAATGTCGAGTGATTTTACGTTAGCACAGTTCCGTTTCCTGGAACGCCTGTTGTTGGTTCATGGCCACTGGTGCTACAGACGAATATCTATGATGATATGCTACTTCTTTTACAAGAACATTGCCTTTGGGTTTACTCTATTCTGGTTTGAGGCTCGTGCTTCCTTCTCCGGCCAACCTGCCTATAACGATTGGTACATGTCATTCTACAACGTTTTCTTCACTTCGCTCCCTGTGATTGCTCTTGGTGTTTTTGACCAGGATGTCTCTGCACGACTTTGTCTAACGTATCCTCGATTATACGAAGAGGGAGTTCATGATATTCTCTTCAGTTGGCCTCGCATACTTGGTTGGATGCTAAATGGTATCATTAGTTCAATGATCATCTTCTTCTTCACAACTAACTCTATCCTACTTCAAGCCTTTCGTAGGGATGGCAGTGTTGTTGATTTTGAGGTACTTGGTGTTCTTATGTATACGTGTGTGGTTTGGACGGTGAACTGTCAAATGGCACTCTCTATCAACTACTTTACATGGATTCAACACTTCTTCATCTGGGGTAGCATTGCCTTTTGGTACATTTTTTTAGTGATATACGGTTCGCTTTCACCTGTAGTATCTACAACTGCATTCAAAGTTCTCGTTGAAGCCTGTGCCCCAAGTCCACTCTACTGGCTGGCAACCCTTATTGTTGTTGTTTCTACTCTGTTACCATATATATTGTACAGGACTTTACAGGTTGAGTATAATCCCATGATCCATGACAGAATTCACAGGAGTAGATTGGGGGGTCCCGGGATTGAATTGTCTGGGGATTTGTCAATCCAACACTTGGGAAAGATGGATAGTGTAAAAGACAAATCTATAAATCGAGATTCGTTGTTAATTAAGTAGTAAAGTTTAATTTTTGTGTGTGATAACTCTTTGGATGTTTTGGAGGTCCTACTTGGGAACAATGCAGATTCCATGTGTATGTACAAAAATCTGAAGTTATCTGCTTATCGTATGAATATTTGTATTTTAGAATCCACTTGGCAGCCACATTTAGG	MASVRERKIRFSKLYSFSCLKSNLRDEYSQIGEKGYSRVVYCNDPDNPEQLQLRYGSNYVSTTKYTAFNFIPKALFEQFRRVANIYFLVVACVSFSPLAPYSATSILAPLVMVIGVTMAKEAVEDWRRRKQDVEANNRNVKVYDRSNTFQDTRWKNLRVGNLVKVYKDEYFPADLLLLSSSYEDGICYVETTNLDGETNLKVKHALDVTSSLQDDNYYKKFKAIIKCEDPNEDLYSFIGTMWYDGLQYPLSLQQILVRDSKLRNTEYVYGVVVFTGQDTKVMQNATDPPSKRSKIERKMDKIVYILFSLLVLVSFTGSFFFGITTKNDIHDGKVQRWYLQPEHTTVFYDPKRAALAAFFHFLTGLMLYGYLIPISLYVSIEMVKVLQTIFINQDQDMYYEETDNPAHARTSNLNEELGQVDTILSDKTGTLTCNSMDFVKCSIAGTVYGHGVTEVERALAKRNVDAQHNIVNFSSNIQLITDDVTELGKSIKGFNFKDDRIMNGSWVNEPHADVIQKFFRVLALCHTAIPEVDQQTGEIAYEAESPDEAAFVIAARELGFEFFERTQTSISLHELDYGKCRKIDRSYELLHVLEFSSARKRMSVIVKNVENQLLLLSKGADSAMFERLSRKTQDFEAKTRDHIKRYSEAGLRTLVVAYRELSEDEFRSWEEEFLNAKASVSADRDALVDAAADKIERDLILLGATAVEDKLQKGVPECINKLANAGIKIWVITGDKMETAINIGYACGLLREDMKQIVITLDSPEISDLEKIGDKDDVSKALSESITDQITEGKSQLCSSEGSSISFGLIIDGKSLSFALSTNLEEAFLDLAVNCASVICCRATPKQKALVTRLVKGKGKTTLAIGDGANDVGMLQEADIGVGISGLEGMQAAMSSDFTLAQFRFLERLLLVHGHWCYRRISMMICYFFYKNIAFGFTLFWFEARASFSGQPAYNDWYMSFYNVFFTSLPVIALGVFDQDVSARLCLTYPRLYEEGVHDILFSWPRILGWMLNGIISSMIIFFFTTNSILLQAFRRDGSVVDFEVLGVLMYTCVVWTVNCQMALSINYFTWIQHFFIWGSIAFWYIFLVIYGSLSPVVSTTAFKVLVEACAPSPLYWLATLIVVVSTLLPYILYRTLQVEYNPMIHDRIHRSRLGGPGIELSGDLSIQHLGKMDSVKDKSINRDSLLIK	OTHER
Rs_41269	Rs_41269__TRINITY_DN72871_c0_g1_i4	FINAL_EXTENDED_DEG_ANNOTATION	28.6064	-2.68832	0.670555	21.3591	0.000268758	0.00596289	TRUE	34.4964723593273	34.2803193484486	44.6705676113536	31.4648946980232	5.36568638707885	phospholipid-transporting ATPase 8;	probable phospholipid-transporting ATPase 8 [Primulina huaijiensis]		sp|Q9LK90|ALA8_ARATH	Probable phospholipid-transporting ATPase 8	0	PF13246;PF16212;PF16209;		phospholipid translocation [GO:0045332]	ATP binding [GO:0005524]; ATP hydrolysis activity [GO:0016887]; ATPase-coupled intramembrane lipid transporter activity [GO:0140326]; flippase activity [GO:0140327]; magnesium ion binding [GO:0000287]	endoplasmic reticulum [GO:0005783]; mitochondrion [GO:0005739]; plasma membrane [GO:0005886]		ath:AT3G27870;	other_or_unresolved	Q9LK90	ALA8_ARATH	reviewed	ALA8 At3g27870 K16N12.9	Arabidopsis thaliana (Mouse-ear cress)	7.6.2.1	FUNCTION: Involved in transport of phospholipids. {ECO:0000305|PubMed:11402198}.	CATALYTIC ACTIVITY: Reaction=ATP + H2O + phospholipidSide 1 = ADP + phosphate + phospholipidSide 2.; EC=7.6.2.1; Evidence={ECO:0000305|PubMed:11402198};		SUBCELLULAR LOCATION: Membrane {ECO:0000255}; Multi-pass membrane protein {ECO:0000255}.	Cation transport ATPase (P-type) (TC 3.A.3) family, Type IV subfamily	IPR023299;IPR018303;IPR023298;IPR008250;IPR036412;IPR023214;IPR006539;IPR032631;IPR001757;IPR032630;IPR044492;		NP_189425.2;	AP000371;CP002686;	ATP-binding;Magnesium;Membrane;Metal-binding;Nucleotide-binding;Reference proteome;Translocase;Transmembrane;Transmembrane helix	CGCGCGATTGCTCCAGCCATCACTGTTCTGTGAACTTGAAAAGTAGCTGAACTAATCACTGTTTCAAGCAGATACTTCTACTTATTTTTCACACAAAGACAGAATGTTTTTAGCATATACTGAGTTATACATGCAAAATTTTGTGTATTTTATGTGTATATAACACATGTTCGTGATCCAATGGCGGAAGCAAGAGATCTCTGGAACTTGCTGAAAGAGTAAAGTATTTTGGGGGGAATTCTAGGGTTCTCTGGAGTCCATCTTTGTTTTCGTTTAATCGTTAGGCTTTGTCTGTCTTCATTTCTCTCACAAAGCTCCGAATATAGTGGAGTTGTTTGTTTGTCGTTGCAGAATGCTTAACATATGCCATGCATCACTAACGGAGCAATTGTTGTATGGCTGTTACTGTAGTTAATGTGGATTTGTTAGCTGTGTTGTAAGATTTCTTGTTGTATCGATTTGAGGTGATTTTTTTGGTTAATGTTACTTGATTTTGTTGTTTTGACGACTTGGGGGTGGATGGGAAGTGAAATAGGTGTGATTTAAGAATAATGGCGAGTGTTAGAGAAAGAAAGATTCGTTTTAGCAAGCTTTATTCATTTTCATGTCTTAAATCTAATCTAAGAGATGAGTATAGTCAAATTGGGGAAAAGGGCTACTCCAGAGTTGTGTATTGTAATGATCCTGATAATCCAGAGCAGCTCCAGCTTAGATACGGGAGTAATTATGTTTCCACTACAAAGTACACCGCTTTTAATTTTATTCCTAAAGCATTGTTTGAGCAGTTTAGGAGGGTTGCAAATATATATTTTCTTGTTGTAGCTTGTGTATCTTTTAGTCCCTTAGCACCTTACAGTGCTACAAGTATTCTTGCACCTTTGGTCATGGTAATTGGAGTGACGATGGCGAAAGAAGCTGTGGAAGATTGGAGGCGTAGGAAACAGGATGTAGAGGCCAATAACCGCAACGTCAAAGTTTATGATAGAAGCAATACTTTTCAAGACACCAGATGGAAGAATTTACGAGTCGGCAATCTTGTAAAGGTTTACAAGGATGAATATTTCCCTGCAGATCTGCTTCTTCTTTCATCAAGCTATGAGGATGGGATTTGTTATGTTGAAACTACAAATTTAGATGGAGAGACTAATCTCAAGGTGAAGCATGCTCTTGATGTTACATCCTCCTTGCAGGATGATAACTACTATAAAAAATTCAAGGCAATTATTAAGTGTGAGGACCCAAACGAGGATCTTTATTCATTTATCGGAACCATGTGGTATGATGGTCTGCAGTATCCCCTTTCTCTGCAACAGATTCTTGTACGAGATTCTAAACTTCGAAATACCGAGTACGTGTACGGGGTGGTCGTGTTTACTGGTCAGGACACTAAAGTCATGCAGAATGCTACAGATCCTCCTTCTAAGAGGAGTAAGATTGAGAGAAAAATGGATAAGATAGTGTACATCCTTTTTAGTTTATTGGTTTTAGTATCTTTCACGGGGTCTTTCTTTTTTGGAATCACAACTAAGAATGACATTCATGATGGAAAAGTACAGAGATGGTATCTCCAACCAGAACATACCACTGTGTTTTATGATCCGAAACGAGCTGCACTGGCTGCTTTTTTTCATTTCTTGACTGGGCTTATGTTATATGGATATTTGATACCAATATCCCTATATGTATCTATTGAGATGGTAAAAGTTTTACAGACCATATTCATCAATCAAGATCAAGATATGTATTATGAAGAAACCGACAACCCAGCACATGCAAGGACTTCTAATTTAAATGAGGAACTTGGACAGGTAGATACTATCCTTTCAGATAAAACGGGTACTTTGACATGCAACTCAATGGATTTTGTTAAATGCTCAATAGCTGGCACAGTGTATGGCCACGGAGTGACAGAGGTAGAAAGAGCCCTAGCTAAGAGAAACGTTCATGTACAGCATAACATTGTGAATTTTTCCCCCAATTTGATTACTGATGACGTCACAGAGTTGGGAAAATCAATCAAAGGTTTTAATTTCAAAGATGACCGCATTATGAATGGAGGATGGGTTAACGAACCTCATGCAGATGTGATACAAAAGTTCTTTAGAGTGCTAGCACTCTGCCACACTGCCATTCCTGAGGTGGACCAACAAACTGGTGAAATTGCTTACGAAGCTGAGTCGCCAGATGAAGGTGCATTTGTTATTGCTGCTAGGGAGCTTGGCTTTGAGTTCTTTGAAAGAACACAAACTAGTATCTCTTTGCATGAACTAGATTATGGGAAAGGCAGAAAAATTGATAGATCATACGAGCTTCTTCATGTCTTAGAGTTCAGTAGTGCCCGGAAAAGGATGTCTGTAATCGTTAAAAATGTTGAAAATCAATTGCTGCTCCTCTCCAAGGGTGCAGACAGCGCAATGTTCGAACGGCTTTCAAGAAAAACACAAGATTTTGAAGCTAAAACAAGGGATCATATAAAAAGATATTCTGAAGCAGGTTTACGAACTCTGGTAGTTGCATACCGTGAACTTAGTGAAGATGAGTTTAGATCGTGGGAAGAAGAGTTTTTGAATGCCAAGGCATCTGTAAGTGCCGATAGAGATGCATTGGTGGATGCAGCTGCTGATAAGATTGAAAGAGACTTGATTCTCCTTGGAGCTACAGCTGTCGAGGACAAGCTACAAAAGGGGGTTCCAGAATGCATCAATAAACTTGCAAATGCCGGAATCAAGATTTGGGTCATAACAGGTGATAAGATGGAGACAGCGATAAATATTGGATATGCTTGTGGCTTACTGAGAGAGGACATGAAGCAGATTGTGATCACTTTAGACTCCCCAGAAATTAGTGATCTAGAAAAAATAGGGGACAAGGATGATGTTTCGAAGGCTTTGAGTGAAAGCATTACAGATCAAATTACGGAAGGAAAATCTCAGCTATGTTCATCTGAAGGCAGTTCGATTTCCTTTGGTTTGATAATTGATGGCAAGTCATTATCTTTTGCTCTCAGCACGAATCTGGAGGAGGCATTTTTGGATCTTGCTGTTAATTGTGCATCTGTTATATGCTGTCGCGCCACACCTAAACAAAAAGCTCTTGTTACGAGGTTGGTAAAGGGTAAGGGCAAAACAACACTAGCAATTGGTGATGGGGCAAATGATGTAGGCATGCTTCAAGAAGCTGATATTGGTGTTGGCATCAGCGGGCTCGAAGGAATGCAGGCTGCAATGTCGAGTGATTTTACGTTAGCACAGTTCCGTTTCCTGGAACGCCTGTTGTTGGTTCATGGCCACTGGTGCTACAGACGAATATCTATGATGATATGCTACTTCTTTTACAAGAACATTGCCTTTGGGTTTACTCTATTCTGGTTTGAGGCTCGTGCTTCCTTCTCCGGCCAACCTGCCTATAACGATTGGTACATGTCATTCTACAACGTTTTCTTCACTTCGCTCCCTGTGATTGCTCTTGGTGTTTTTGACCAGGATGTCTCTGCACGACTTTGTCTTACGTATCCTCGATTATACGAAGAGGGAGTTCATGATACTCTCTTCAGCTGGCCTCGCATACTTGGTTGGATGCTAAATGGTATCATTAGTTCAATGATCATCTTCTTCTTCACAACTAACTCTATCCTACTTCAAGCCTTTCGTAGGGATGGCAGTGTTGTTGATTTTGAGGTACTTGGTGTTCTTATGTATACGTGTGTGGTTTGGACGGTGAACTGTCAAATGGCACTCTCTATCAACTACTTTACATGGATTCAACACTTCTTCATCTGGGGTAGCATTGCCTTTTGGTACATTTTTTTAGTGATATACGGTTCGCTTTCGCCTATAGTTTCTACAACTGCATTCAAAGTTCTCGTTGAAGCCTGTGCCCCAAGTCCACTCTACTGGCTGGCAACCCTTATTGTTGTTGTTTCTACTCTGCTACCATATATATTGTACAGGACTTTACAGGTTGAGTATAATCCTATGATCCATGACAGAATTCAAAGGAGTAGATTGGGGGTTCCCGGGATTGAATTGTCTGGGGATTTGTCAATCCAACACTTGGGAAAGATGGATAGTGTAAAAGACAAATCGATAAATCGAGATTCTTTGTTAATTAAATAGTAAAGTTTAATTTTTGTGTGTGATAACTTTGGATGTTGGTGGGATTGCAACTTTTGGAGGTCCTACTTGGGAACAATGCAGATTCCATGTGTATGTACAAAAATCTGAAGTTATCTGCTTATCGTATGAATATTTGTATTTTAGAATCCACTTGGCAGCCACATTTAGG	MASVRERKIRFSKLYSFSCLKSNLRDEYSQIGEKGYSRVVYCNDPDNPEQLQLRYGSNYVSTTKYTAFNFIPKALFEQFRRVANIYFLVVACVSFSPLAPYSATSILAPLVMVIGVTMAKEAVEDWRRRKQDVEANNRNVKVYDRSNTFQDTRWKNLRVGNLVKVYKDEYFPADLLLLSSSYEDGICYVETTNLDGETNLKVKHALDVTSSLQDDNYYKKFKAIIKCEDPNEDLYSFIGTMWYDGLQYPLSLQQILVRDSKLRNTEYVYGVVVFTGQDTKVMQNATDPPSKRSKIERKMDKIVYILFSLLVLVSFTGSFFFGITTKNDIHDGKVQRWYLQPEHTTVFYDPKRAALAAFFHFLTGLMLYGYLIPISLYVSIEMVKVLQTIFINQDQDMYYEETDNPAHARTSNLNEELGQVDTILSDKTGTLTCNSMDFVKCSIAGTVYGHGVTEVERALAKRNVHVQHNIVNFSPNLITDDVTELGKSIKGFNFKDDRIMNGGWVNEPHADVIQKFFRVLALCHTAIPEVDQQTGEIAYEAESPDEGAFVIAARELGFEFFERTQTSISLHELDYGKGRKIDRSYELLHVLEFSSARKRMSVIVKNVENQLLLLSKGADSAMFERLSRKTQDFEAKTRDHIKRYSEAGLRTLVVAYRELSEDEFRSWEEEFLNAKASVSADRDALVDAAADKIERDLILLGATAVEDKLQKGVPECINKLANAGIKIWVITGDKMETAINIGYACGLLREDMKQIVITLDSPEISDLEKIGDKDDVSKALSESITDQITEGKSQLCSSEGSSISFGLIIDGKSLSFALSTNLEEAFLDLAVNCASVICCRATPKQKALVTRLVKGKGKTTLAIGDGANDVGMLQEADIGVGISGLEGMQAAMSSDFTLAQFRFLERLLLVHGHWCYRRISMMICYFFYKNIAFGFTLFWFEARASFSGQPAYNDWYMSFYNVFFTSLPVIALGVFDQDVSARLCLTYPRLYEEGVHDTLFSWPRILGWMLNGIISSMIIFFFTTNSILLQAFRRDGSVVDFEVLGVLMYTCVVWTVNCQMALSINYFTWIQHFFIWGSIAFWYIFLVIYGSLSPIVSTTAFKVLVEACAPSPLYWLATLIVVVSTLLPYILYRTLQVEYNPMIHDRIQRSRLGVPGIELSGDLSIQHLGKMDSVKDKSINRDSLLIK	OTHER
Rs_41282	Rs_41282__TRINITY_DN72874_c0_g1_i2	FINAL_EXTENDED_DEG_ANNOTATION	31.4675	-1.16584	0.438687	15.6264	0.00356372	0.036298	TRUE	34.7124136003759	22.0466214020432	51.310253325973	37.0135268097985	15.7288463325763	RNA-dependent RNA polymerase 6-like;	RNA-dependent RNA polymerase 6 [Henckelia pumila]		sp|Q9SG02|RDR6_ARATH	RNA-dependent RNA polymerase 6	0	PF24572;PF24577;PF05183;PF26253;PF26252;		defense response to virus [GO:0051607]; gynoecium development [GO:0048467]; leaf development [GO:0048366]; post-transcriptional gene silencing [GO:0016441]; recognition of pollen [GO:0048544]; regulatory ncRNA-mediated gene silencing [GO:0031047]; RNAi-mediated antiviral immune response [GO:0009616]; siRNA processing [GO:0030422]; siRNA-mediated gene silencing by inhibition of translation [GO:0070549]; ta-siRNA processing [GO:0010267]	DNA-directed DNA polymerase activity [GO:0003887]; RNA binding [GO:0003723]; RNA-directed RNA polymerase activity [GO:0003968]	cytoplasmic ribonucleoprotein granule [GO:0036464]; nuclear RNA-directed RNA polymerase complex [GO:0031380]; nucleus [GO:0005634]		ath:AT3G49500;	other_or_unresolved	Q9SG02	RDR6_ARATH	reviewed	RDR6 RDRP6 SDE1 SGS2 At3g49500 T1G12.20 T9C5.95	Arabidopsis thaliana (Mouse-ear cress)	2.7.7.48	FUNCTION: RNA-dependent RNA polymerase involved in post-transcriptional gene silencing (PTGS). Possesses ssRNA and ssDNA-dependent polymerase activity, but does not have priming activity. Possesses in vitro 3' nucleotidyltransferase activity in the presence of UTP as single nucleotide. Required for the production of 21 nucleotide trans-acting small interfering RNAs (ta-siRNAs) derived from TAS1, TAS2 and TAS3 endogenous transcripts. Acts in the RDR6/SGS3/DCL4/AGO7 ta-siRNA pathway involved in leaf developmental timing. Required for the production of natural siRNAs (nat-siRNAs) derived from cis-natural antisense transcripts. Required for the production of 24 nucleotide nat-siRNAs derived from the stress-related P5CDH-SRO5 antisense gene pair. Required for PTGS induced by transgene direct repeats. Plays an essential role in transitive silencing of transgenes by processing secondary siRNAs. This pathway, which requires DCL2 and DCL4, amplifies silencing by using the target RNA as substrate to generate secondary siRNAs, providing an efficient mechanism for long-distance silencing. Involved in the biogenesis of secondary siRNAs which require 22 nucleotide miRNAs associated to AGO1. Participates synergistically with AS1 and AS2 to proper plant development by repressing the miR165 and miR166 microRNAs (independently of AGO10) that may lead to mRNA degradation of genes in the class III HD-ZIP family. Required for the production of some small RNAs derived from the crucifer-infecting tobamovirus (TMV-cg). Required for sense virus-induced post-transcriptional gene silencing (S-PTGS). {ECO:0000269|PubMed:10850495, ECO:0000269|PubMed:10850496, ECO:0000269|PubMed:15165191, ECO:0000269|PubMed:15466488, ECO:0000269|PubMed:16006579, ECO:0000269|PubMed:16131612, ECO:0000269|PubMed:16377568, ECO:0000269|PubMed:16682354, ECO:0000269|PubMed:17384170, ECO:0000269|PubMed:18063577, ECO:0000269|PubMed:19308254, ECO:0000269|PubMed:20208518, ECO:0000269|PubMed:20562854}.	CATALYTIC ACTIVITY: Reaction=RNA(n) + a ribonucleoside 5'-triphosphate = RNA(n+1) + diphosphate; Xref=Rhea:RHEA:21248, Rhea:RHEA-COMP:14527, Rhea:RHEA-COMP:17342, ChEBI:CHEBI:33019, ChEBI:CHEBI:61557, ChEBI:CHEBI:140395; EC=2.7.7.48;		SUBCELLULAR LOCATION: Cytoplasmic granule {ECO:0000269|PubMed:19332064}. Nucleus {ECO:0000269|PubMed:17384170}. Note=Colocalize with SGS3 in cytoplasmic granules distinct from P-bodies. {ECO:0000269|PubMed:19332064}.	RdRP family	IPR035979;IPR057297;IPR057298;IPR007855;IPR058752;IPR057596;IPR058751;		NP_001327617.1;NP_001327618.1;NP_001327619.1;NP_001327620.1;NP_190519.1;	AF239718;AF268093;AC012329;AL132964;CP002686;CP002686;CP002686;CP002686;CP002686;	DNA-directed DNA polymerase;Nucleotidyltransferase;Nucleus;Plant defense;Reference proteome;RNA-binding;RNA-directed RNA polymerase;RNA-mediated gene silencing;Transferase	CTCGCGAGTGTGAACTGTGAAAATCCGTGTTTCAAAAATAGAAAGAAAAATGAAAATTGAAGCTACCAGGCAATCTTCCACCAGAGCAGAACTCAGAGCATAGAAGCGATCATATTTTATTGTCTAGTCCTTCTCTTCGATCGTATATACTGCCGAAAAGATTTTAGTGACAAAGGTTGTGACTCCCACGATTAAAGCCGATGGAATCCCAGAATTTGGATAAAGAGCTGATTGTTACTCAAATTAGTGTTGGTGGGCTGGAAGATTATGTCACTGCAAAAATGCTTATGGATTACTTAGAAGACAAGGTTGGATTAGTGTGGAGGTGTCGATTGAAGACTTCCTCTACTCCGCCAGAATCATATCCCAACTATGAGGTTGATGCCGACAATGTACAGAATAAGAAAGACTATGCAAAGGTTAAACCACATGCATTTTTGCATTTTGCGGTTTCACATTCAGCAAAAGCCGCCCTTAATGCTGCAGGTCGAGGTGAGCTTATATTGGGAAAGGAAGCTTTGAAGGTTAGTTTGGGGGCGGAAAATCCTCATAGGATGAATGAGAGGAGAAGAACTGCTACGCCATTCAAGTTATCGTATGTGAATCTTGAGATTGGATTGTTGAGGAGCAGAGATGAGTTTATTGTGGGTTGGAGGGGGCCTAGTACTGGGGTTGACTTTCTGGTAGATCCTTTCAATGGGACATGCAAATTATTATTCACTAGGGATACTGCATTCTCCTTCAAAGGTGAAGCCAGACATTCTGTGGTGAAGTGTAATTTCAAAATCGAGTTCTTGTCTAGAGAAATCAATGAGATAAGGCACTGCAGAGATTTTTCTTCTTTGATCATTTTGTTGCAGCTAGCTTCAGCACCCTTAGTTTTCTACAGGACTGCAGACGATGATATTGAAGAATCAGTCCCTTTTGATCTATTGGATGATGATGATCCATGGATCCGAACCACAGACTTCACACCTAGTGGGGCAATCGGTAGGTGTAACACTTACCGGATTTCAGTTCGCCCTAGAAATGGTCCGAGTCTATCGAAGGCCTTGGATTACCTTCGCGAATGCAGGATACCAGTTCTTGAGGAGATTCCAAGAAAGCAGCTTCGGATTTGTGATGAACCGGATTTTGGGGTTCTCATGGCAGATCCATTTTTCTGTTTGCAATTCAAGGAAGGTCTATCCTTTAAGGTTCTTTTTTTGGTGAATGCTGTTATGCACAAATTCATCATCAATCAACACCAAATGTCCCAAAGATTTTTTGATCTATTGAGAAGCCGACCGGAGGACTTCAATTTAATTTCTCTGAAGCGCTTGTGTTCGTATAAGCGCCCCATAGATGATGCTACCAAGGGCCTGGAATTGGTTCACAAATGGCTGTTGAAGAACCCCAAGCTCCTTGAAAGGCCACATGAAATGGACGATATTGTTGAAGTTCGAAGACTGATCATAACTCCAAGCAAAGCTTACTGTCTTCCCCCAGAAGTTGAACTGTCGAACAGAGTATTGAGGAATTACAGAAATATAGCCGACCGATTCTTACGAGTGTCTTTCATGGATGAAGCAATGCAGACCCTCAATAAAAATGTTCTCAGTTACTATGCTCCTTCTATTGTCAGAGACATTACCTCAAATTTCAACCGACAAAGAACCACGATGTTCAAAAGGGTGAAGGATATTTTATACAACGGGTTCCATTTGTGTGGTCGGAAATACTCTTTTCTGGCATTTTCAGCGAATCAGTTGCGAGACCGATCAGCCTGGTTTTTTGCCGAAGATAAGGATACTCGGGTTGGGGTTGCCAACATCAAGAATTGGATGGGAAGGTTTACGAACAGGAATGTTGCGAAATGTGCTGCCAGAATGGGACAATGCTTCTCTTCAACTTATGCTACAGTAGAAGTTCCATCACGCAAAGTTGACTCGAAGCTTCCTGATATTAAAAGAAATGGTTATGACTTCTCTGATGGTATTGGAATGATATCATCTGATCTTGCTGTGGTGGTCGCCAAGAAACTTCAGCTGAGTGTAAACCCTCCATGTGCATATCAAATCAGGTATGCAGGTTACAAAGGCGTTGTTGCATGTTGGCCTGCTAAACTTGATGGGAAATGCTTATATCTCAGATCTAGCATGAAGAAGTTTGAGTCGACTCACACCATGCTTGAAATTTGTTCTTGGACTAGGTTCCAGCCTGGTTTTCTTAATCGACAGATAATCACACTACTTTCTGCTTTGGAAGTTGAAGATGATATATTCTGGAACATGCAAGAAACTATGGTTTCAAGACTTGATCGGATGCTTGAAGAGACAGATATGGCTTTTGACGTGGTTACTTCTTCATGTGCTGATCAAGGAAACACATCTGCAATTATGTTAGCTGCTGGTTTCAAGCCCCAAACTGAACCTCATTTACAAGGGATGCTAACGAGCATTAGAGCTGCCCAGCTTGGGGACCTCAGGGAAAAAGCTAGAATATTTGTTTCTTCGGGAAGGTGGTTGATGGGCTGCCTTGATGAACTTGGTGTAATTGGACAAGGACAATGCTTCATCCAAGTCTCCAACCCATCATTAGAAGATTCTTTTGTGAAGCACGGAGTGCAGTTTTCTGAATCCAAAAAGAAGTTACAAGTGATTACAGGCCTCGTTGCAATTGCAAAGAACCCGTGTCTGCATCCCGGTGATGTAAGGATTCTTGAGGCAATTGATGCTCCAGGATTGCATCATCTTTATGATTGTCTTATCTTCCCTCAACTGGGAGATAGACCGCATACCAATGAAGCATCTGGGAGTGATCTTGATGGGGATCTCTATTTTGTTAGTTGGGACGAGAATCTCATTCCTCCAAGCAAGAGAAGCTGGCCCCCAATGGAGTATGCACCGGCAGAAGCCAAAGAATTGCCACGTGATGTTATACATTCGGACATAATCGAATTTTTCACGAAGAACATGGTGACTGAAAGTTTGGGTGCTATCTGCAATGCTCATGTTGTTCATGCGGATAGTAGTGAATATGGGGCATTGGATGAGAAGTGCGTCAAATTGGCTGAGCTTGCTGCTACTGCTGTGGATTTCCCCAAAACAGGAAAGATAGTGATGTTGCCTGGAGAACTGAAGCCAAAAATGTATCCTGATTTTATGGGGAAAGAGCCATTCCAATCTTATGATTCCAAAAGAATTTTAGGTAGGCTCTACCGCAGAATTAAAGATGTTTATGATAGAGATAGCATAGCATCTTCTGAACCGTCATTTCCTTCGGACAACAACATTCCATATGACCAGGACCTTGAGATTCAAGGTTCTGAAAGTTTTATCACCGATGCATGGAACTGTAAGTGCTCATATGACAGCCAGTTGGCCGGTCTTTTAGGACAGTACAAAGTGAACCGAGAAGAAGAGGTTGTCACCGGACACATATGGTCTATGCCAAAGTATAGTGGTAAAAAACAAGGGGAATTGAAAGAAAGACTCAAGCATGCCTACAACTCCCTGAGAAAGGACTTCAGGAAAGTTTTCGATATGATGGTTGACCCGGTATTCGATAATCTTTCTGATGATGAGAAAAATGCTATGTATGAAAAAAAGGCATCAGCTTGGTATCAAGTTACTTATCACGAAAGCTGGGTGAGAAAGGCTAAGGAGTTACAAGTGCTGGACGATACTGGGAAAACTGTGATGCTGAGTTTTGCTTGGATTGCTGCCGATTATCTTGCCCGCATTAAAATTAGGCGCAGGAGGACAGAAAATGCCATCTCTTTGAAGCCCATAGATTCTTTGGGGAGGTATCTGGTTGACAAAATATGATTTAGGTTCTATATGGAGTGTGAATTTACTTTCTTTCTCCATATACACCTTTTTGGCTGCAAGGCCGCTCTGCCAATCTTGAAAGTAAGGTCCGAGAGTCCCAATCCAACATACAGCATGCCCTATGCCACTTTCTGGCTGGAATTTCCTATGTTTGCTAGTCATGTTTAACTGTTTGTCGTGGTTATCATAAAGAAACCGATTGCCTAGTGAGTAAGGACCGTGATTCGACTGAACTCCAATCAAGTACCTACTCTGTTAAACCGGTTTGATTCAGTCAAGTATGTTTGCACGAAATATGTTGTTTTATTTGCAAGAGTAATCATGATTTTGTCTTAATTAGTTGAATGTTTTCTGGATTTTAGTTAGGTTGTGTTTGGATAGAAGGGATTTACCCGGGA	MESQNLDKELIVTQISVGGLEDYVTAKMLMDYLEDKVGLVWRCRLKTSSTPPESYPNYEVDADNVQNKKDYAKVKPHAFLHFAVSHSAKAALNAAGRGELILGKEALKVSLGAENPHRMNERRRTATPFKLSYVNLEIGLLRSRDEFIVGWRGPSTGVDFLVDPFNGTCKLLFTRDTAFSFKGEARHSVVKCNFKIEFLSREINEIRHCRDFSSLIILLQLASAPLVFYRTADDDIEESVPFDLLDDDDPWIRTTDFTPSGAIGRCNTYRISVRPRNGPSLSKALDYLRECRIPVLEEIPRKQLRICDEPDFGVLMADPFFCLQFKEGLSFKVLFLVNAVMHKFIINQHQMSQRFFDLLRSRPEDFNLISLKRLCSYKRPIDDATKGLELVHKWLLKNPKLLERPHEMDDIVEVRRLIITPSKAYCLPPEVELSNRVLRNYRNIADRFLRVSFMDEAMQTLNKNVLSYYAPSIVRDITSNFNRQRTTMFKRVKDILYNGFHLCGRKYSFLAFSANQLRDRSAWFFAEDKDTRVGVANIKNWMGRFTNRNVAKCAARMGQCFSSTYATVEVPSRKVDSKLPDIKRNGYDFSDGIGMISSDLAVVVAKKLQLSVNPPCAYQIRYAGYKGVVACWPAKLDGKCLYLRSSMKKFESTHTMLEICSWTRFQPGFLNRQIITLLSALEVEDDIFWNMQETMVSRLDRMLEETDMAFDVVTSSCADQGNTSAIMLAAGFKPQTEPHLQGMLTSIRAAQLGDLREKARIFVSSGRWLMGCLDELGVIGQGQCFIQVSNPSLEDSFVKHGVQFSESKKKLQVITGLVAIAKNPCLHPGDVRILEAIDAPGLHHLYDCLIFPQLGDRPHTNEASGSDLDGDLYFVSWDENLIPPSKRSWPPMEYAPAEAKELPRDVIHSDIIEFFTKNMVTESLGAICNAHVVHADSSEYGALDEKCVKLAELAATAVDFPKTGKIVMLPGELKPKMYPDFMGKEPFQSYDSKRILGRLYRRIKDVYDRDSIASSEPSFPSDNNIPYDQDLEIQGSESFITDAWNCKCSYDSQLAGLLGQYKVNREEEVVTGHIWSMPKYSGKKQGELKERLKHAYNSLRKDFRKVFDMMVDPVFDNLSDDEKNAMYEKKASAWYQVTYHESWVRKAKELQVLDDTGKTVMLSFAWIAADYLARIKIRRRRTENAISLKPIDSLGRYLVDKI	OTHER
Rs_41291	Rs_41291__TRINITY_DN72878_c0_g1_i4	FINAL_EXTENDED_DEG_ANNOTATION	23.2375	-0.538274	0.638002	27.8755	1.32192e-05	0.000619711	TRUE	25.2406844884271	0	39.3903313290638	31.7963643649437	17.3985697661165	pre-mRNA-processing protein 40A-like;	pre-mRNA-processing protein 40A-like [Primulina huaijiensis]		sp|B6EUA9|PR40A_ARATH	Pre-mRNA-processing protein 40A	1.1e-229	PF01846;PF25432;PF00397;		mRNA cis splicing, via spliceosome [GO:0045292]; mRNA splicing, via spliceosome [GO:0000398]; RNA splicing [GO:0008380]	RNA binding [GO:0003723]; RNA polymerase binding [GO:0070063]	mediator complex [GO:0016592]; nucleus [GO:0005634]; U1 snRNP [GO:0005685]; U2-type prespliceosome [GO:0071004]		ath:AT1G44910;	other_or_unresolved	B6EUA9	PR40A_ARATH	reviewed	PRP40A MED35_1 MED35A At1g44910 F27F5.2 T12C22.20	Arabidopsis thaliana (Mouse-ear cress)		FUNCTION: Binds the phosphorylated C-terminal domain (CTD) of the largest subunit of RNA polymerase II and functions as a scaffold for RNA processing machineries (Probable). May be involved in pre-mRNA splicing (Probable). {ECO:0000305|PubMed:19467629}.			SUBCELLULAR LOCATION: Nucleus {ECO:0000305}.	PRPF40 family	IPR002713;IPR036517;IPR039726;IPR001202;IPR036020;		NP_001117438.1 [B6EUA9-2];NP_175113.2 [B6EUA9-1];	AC007915;AC020576;CP002684;CP002684;AK316856;	Alternative splicing;mRNA processing;mRNA splicing;Nucleus;Phosphoprotein;Reference proteome;Repeat	CTCGTATGAATAGAAAAGGAGAAGAATTTATTTTTTAAATTTTTATGACAAAGGAGAAAGAAATTTGAATTGTGAAGAAAAGGGCAAGAAAATGAATACAGGATCTGCAAAAGCAACAAGCAAAACTGCGAGAAAAAATTGGAACTTCACGTGTATGGGTTTTTGTCAGGGCGTATATACAACTAAAATAATATAAACAGCGAATTTCAGTTTCATCCCATCAAAAACCCTTCTAAACCTTCTACCCCGTGTTATTTATTTGATTCAAAATCCTCAAAACAGCTCGGAAATTATCAAGCACAACCCTTTGTTTCATTCCAATCCTACTCACCTTTTCATTAATGATTCTGCCCTGCCGTGATAGATGTATTGAGGCTTGGCGAGTTGGTGCATTCACAAAACGGAGTCTTCTCTCTTCAATTCCAATGTGATTTCATCGTACAATATTGACCATTATTTTGAAATGGCCAATAATCCTCAGTTCACAGGCATGCAGCCTCTCCGGCCTCGTATGGTTGGTGGTCATGTTGGTCCTCCTCCTAGTCCTCTTCCTCCCATGCCAATACAATTTCGACAAGCAGTTCCACCGCCGCCGCCACCTCAGCCATACATTCCTGTGACTCCTCAGCAATTTCAGCCAGTTGGACATCCAAACATGGGGGTGCCTCCTCATCCCATTCCAATTCAGTATCCTCAAGGAGCGCCACCACCTCCCCCACTACTCCCATCTCAAAGAACTAGTGTTGCAGGTCTTGTTCCGCCGCAAGGACCATCGCTGCCCCTGACAGATTTCCAGCCTAATAAACCAGTGATGTCTGCTCCTGTGCAGCCTCAGATCTCCAATAATTTCATGTCTAATTTTACTGGTCCTGTTATTTCTTCAGCATCATACAATCATCACGCGTTGCCCCAGACTAACATTCCCAATTTTTCTACCGCTGGACACCCGTGGTATCCTACGGGGAACCAGAACTTGCAATCAACCATCCCACCACAGCAAGAGGTAGAACAAAGTGCTGGAGGACAGCCATGGTTTGCAACTGGGAACCCGAATTTGAAACCTATTACCCCTTTGCAGCAGAGTGGGGAGCAAAATGCTGGTGCACAACAATTTTCAAGTGCAAATCAGAATGTACAATTTGGAATACCTTCTCAGCAGACTGAGGAACTCGCTGGAATGGAGAAAACAAACAAGCCTGCCGTCGTCGAAAAGGCTTTGTCAGATTGGAAAGAACACACCTCTCGTGATGGAAAAAAATATTATTACAACAAACGGACAAGGATTTCTTTGTGGGAGAAGCCTTTAGAATTGATGACCCCCACTGAGAGGGCTGATGCATCAACCGACTGGAGAGAGTTCACTACTCCTGAGGGAAGAAAGTATTACTTCAATAAAGTTACCAAACGATCGAAGTGGGCAATTCCAGATGAAGTCAAGTTGGCTCGTGAACGGGTGACCATGATTTCATCTGAAGGAACACCAGTAGTGAAGCATGATATTTCCCATGCCTCACCTGCTGTTTCTATTCCTGAGATCCCTGCATCAATCCACGATGCAAATAGTTTGTCTTCTCAAGAAGCTCAAAAAATTGTGTCAAGCCCATTTTTTGTGGAACCTGCTGTTAATCCAGAACCTGCAGCTACTTCTGAATTATCAGGCAAACAAGAGGAGGCTGCTTATATAAAACCAGATGTAACAGGATCGCTCGATCCTTTAGAAACTGCTGCTTCAGTAGTTGCGATGGATACATCAGTCCCATTTGAGATTGACAGCTCCATGACTACACCGATGAGAACAGCTAATAGCGTATCACCTCAGGAAGCTGCACCACCATCTGCAGATGAAACGTCAGCTGGAGGTCTGGAGGAAACCAATAAAATAGCTGTGATTTCTGGAAGTGGGAGCATCGGTGCACCAGAAGAGAATAAAGTAGAGCATGGACCTATGGTATATGAGAGTAAAGAGGAGGCGAAGAATGCTTTCAAAGATCTTCTAGAAAAAGCAAATGTTGGCTCTGACTGGAATTGGGACCAGGCCATGAGAGTGATAATAAACGACCGGAGATATGGCGCACTAAGAACTCTCGGTGAAAGAAAGCAAGTTTTTAATGAGTTTGTGGGACAAAAGAAAAAACAGGAAGTTGAAGAGAGGCGTGCCAGACAGAAGAAGGCGCGGGAAGATTTCAAGAAAATGTTAGATGAATCTAAAGATTTGACTTCATCAACAAGATGGGGATTTGTATTTGGTTTCTTGTCTAGCCTACTTCTCTTACGTTGCTGATTAATGTTTTGTAATACCATTGATCTAATGTTGCAGCAAAGCAATATCTATGTTCGAAAATGATGAACGTTTTCAAGCTGTTGAACGGGATAAAGATCGTGAAGACCTCTTTGAAGACCATTTAGAGGATATCAAGAAAAAGGAACGAGCAAAGGCTTTGGAGGAGCGGAAACGTCAGAAGACAGAGTATTTGGAGTTTTTAAAATCTTGCAGTTTTATTAAGGCAAGTAGCCAATGGCGTAAAATTCAGCACCGGTTAGAAATGGATGAGAGATGCTCACGCCTGGAAAAAATGGAGCGCTTGGAAATCTTTCAAGAATATATACGAGATCTAGAGTTGGTAGAAGAGGAACAAAGAAAATTAAGAATGGAGGAACTGAGGAAAGCAGAACGTAAAAACCGTGATGAATTTCGAAAGCTGATGGAGGAACATGTTGTTAATGGCGTACTTACTGCCAACACTCATTGGCATGACTATTGTACAAAGGTTAAAGACGCACCTGCATATCTGGCTGTTTCTTCTAACACCTCAGGGTCTAAAACAAAAGATCTGTTTGATGATCTCATAGACGATCTTGAAAAACAGTATTTGGAGGACAAGGAGAAAGTTGAAGGCGCGTTAAAGAATGAAAAGATATCCTTGTCTACATCATACACTCTTGAAGAATTCAAGGCTGCACTTCCCAAAGCAATTACATCAACGGAAATATCTGATAGCAACCTAAAGCTTGTATATAATGAGTTAATGGAAATAACTAAAGAGAAAGAGGAAAAAGAAGCTAAGAAGCGCAAACGTCTAGCTGAAGATTTCTATGACTTCCTATTTACTTTAAAGGAAATAACAGCATCTTCAAAGTGGGAGGATTGCAAACCACTTGTTGGAGATAGGTTTATCGGAGAGGAAAGCTTTTTCCAGGAAATCTTTGACAACTTCATCATTGAACTAAAAGAAAAGGCAAAAGAGAAGGAGCGGAGGAGAAGAGAAGAAAAGGCAAAGAAGGAAAAAAGGAGAGAGGACAAAGAGAGAAGGAATAAAGATCGGAGAGTTGAAAACAAAAAGGGTAGAGAGAGACACAAGAAAGTTGAAACTGATAGTGAAGACTCCAAGTCTCACTGTTTTGAAGAGAATAGAAGGCCGAGAGACAGGAACAAGAAACATCGAAAGCGGCATATCGATCATTTGGACGATACAAGTTTCGATGATGACGAGAAAGACAGGTCCAGGTCTCGTAGACACAGCACCTACACCAAGAAGTCGAAACAGATTGAGAAGCAATCTTGGACCGCCAATGTGGATTCTGAAGGCGAGAGCAAGAAACGCAGAAGGGATAATCGAGATGGTCGGAATAAGGATGTCGATATCGAGGAGGAGAATGAAGAGGATCAGTGCGAGGATGGAGAGGTTCGGTAGTTTAGATTCCATGCATATTTTGTTCTCACATTCTTGCTTACCTCTTGTGTATAATATTCACTGGGGGATCTCTGTTGTTGTCTGTATGCCGGTTTAGAGCTACAAGAGTCATTACTTAACAGTTTTTTTTTAAAAAAAAATTAAAAATTAAAAATGCTTTTAAAAAGTTTCAAAAATGGTTAATTATTATTTTTATATGGTTTTATAGATTTGATAAGGG	MANNPQFTGMQPLRPRMVGGHVGPPPSPLPPMPIQFRQAVPPPPPPQPYIPVTPQQFQPVGHPNMGVPPHPIPIQYPQGAPPPPPLLPSQRTSVAGLVPPQGPSLPLTDFQPNKPVMSAPVQPQISNNFMSNFTGPVISSASYNHHALPQTNIPNFSTAGHPWYPTGNQNLQSTIPPQQEVEQSAGGQPWFATGNPNLKPITPLQQSGEQNAGAQQFSSANQNVQFGIPSQQTEELAGMEKTNKPAVVEKALSDWKEHTSRDGKKYYYNKRTRISLWEKPLELMTPTERADASTDWREFTTPEGRKYYFNKVTKRSKWAIPDEVKLARERVTMISSEGTPVVKHDISHASPAVSIPEIPASIHDANSLSSQEAQKIVSSPFFVEPAVNPEPAATSELSGKQEEAAYIKPDVTGSLDPLETAASVVAMDTSVPFEIDSSMTTPMRTANSVSPQEAAPPSADETSAGGLEETNKIAVISGSGSIGAPEENKVEHGPMVYESKEEAKNAFKDLLEKANVGSDWNWDQAMRVIINDRRYGALRTLGERKQVFNEFVGQKKKQEVEERRARQKKAREDFKKMLDESKDLTSSTRWGFVFGFLSSLLLLRC	OTHER
Rs_41342	Rs_41342__TRINITY_DN72890_c1_g1_i6	FINAL_EXTENDED_DEG_ANNOTATION	14.8976	-3.45188	0.953827	23.2554	0.000112586	0.00315169	TRUE	16.7536665544006	31.3526398485246	13.7220034269819	16.24251223565	1.51012804508421	endoribonuclease Dicer2;	endoribonuclease Dicer homolog 2-like isoform X2 [Primulina tabacum]		sp|Q3EBC8|DCL2_ARATH	Endoribonuclease Dicer homolog 2	7.93e-116	PF00270;PF03368;PF00271;PF02170;PF00636;		cellular response to nitrogen starvation [GO:0006995]; defense response to virus [GO:0051607]; negative regulation of gene expression via chromosomal CpG island methylation [GO:0044027]; RNAi-mediated antiviral immunity against RNA virus [GO:0051214]; siRNA processing [GO:0030422]; siRNA-mediated gene silencing by inhibition of translation [GO:0070549]; ta-siRNA processing [GO:0010267]	ATP binding [GO:0005524]; helicase activity [GO:0004386]; metal ion binding [GO:0046872]; ribonuclease III activity [GO:0004525]; RNA binding [GO:0003723]	cytoplasm [GO:0005737]; cytoplasmic ribonucleoprotein granule [GO:0036464]; nucleus [GO:0005634]		ath:AT3G03300;	other_or_unresolved	Q3EBC8	DCL2_ARATH	reviewed	At3g03300 T17B22.1	Arabidopsis thaliana (Mouse-ear cress)	3.1.26.-	FUNCTION: Ribonuclease (RNase) III involved in RNA-mediated post-transcriptional gene silencing (PTGS). Involved in the processing of natural small interfering RNAs (nat-siRNAs, derived from cis-natural antisense transcripts) by cleaving small dsRNAs into 24 nucleotide nat-siRNAs. Plays an essential role in transitive silencing of transgenes by processing secondary siRNAs. This pathway, which requires DCL4 and RDR6, amplifies silencing by using the target RNA as substrate to generate secondary siRNAs, providing an efficient mechanism for long-distance silencing. May participate with DCL3 in the production of 24 nucleotide repeat-associated siRNAs (ra-siRNAs) which derive from heterochromatin and DNA repeats such as transposons. Plays a role in antiviral RNA silencing. Involved in the production of viral siRNAs derived from the turnip crinkle virus (TCV) and tobacco rattle virus (TRV). Targeted by the viral silencing suppressor (VSR) protein 2b of the cucumber mosaic virus (CMV) that inactivates DCL2 function in RNA silencing. Does not seem to be involved in microRNAs (miRNAs) processing. {ECO:0000269|PubMed:16040244, ECO:0000269|PubMed:16810317, ECO:0000269|PubMed:17586651, ECO:0000269|PubMed:17592042, ECO:0000269|PubMed:18335032, ECO:0000269|PubMed:18353962}.			SUBCELLULAR LOCATION: Nucleus {ECO:0000269|PubMed:15024409}. Cytoplasm {ECO:0000269|PubMed:15024409}.	Helicase family, Dicer subfamily	IPR011545;IPR038248;IPR005034;IPR014720;IPR014001;IPR001650;IPR027417;IPR003100;IPR036085;IPR000999;IPR036389;			DQ479970;DQ479971;AC012328;CP002686;CP002686;CP002686;	Alternative splicing;ATP-binding;Cytoplasm;Endonuclease;Helicase;Hydrolase;Magnesium;Manganese;Metal-binding;Nuclease;Nucleotide-binding;Nucleus;Plant defense;Reference proteome;Repeat;RNA-binding;RNA-mediated gene silencing	CTCGCTTTGGTATTCTTCACTTTCCTGTGTAATTACTACGACCCGGCTTGGAAATTTGAACCTTCATTCATTCGTCCAAGTTCAAGAATCTCTTTCCGATTTCTTGGACGAACAAAATATTTTATCGTTATATGATCTGACCGACTGGTTTCCCAGTGAAAAGAGATAAAAGGGTTGAACATTAATCATCGAGAAAGGGAATAAGGAAGAGAATAGACATGGCTATTGATGGAGGTAACCAGCAAGTTATTGCTGATTCTGTCCCTTTTGCTAGAAGTTATCAGTTGGAGGCGTTGGATCAGGCAATAAAACAAAACACCATTGTATTCTTCGAGACTGGTTCTGGGAAGACTCTAATATCAATCATGCTTCTCCGCAGCTATGCCCACCTTCTCAGGAAGCCTTCTCCATTCATAGCAGTATTTTTGGTCCCTACTGTTGTTTTGGTCACACAACAAGCTGAAACTGTTGCAATACTCACTGACTTGAAAGTTGGAAAGTATTACGGGGAGTTGGGTGTTGACTTCTGGGATGCAGCCACATGGAATCTGCAGAAGGATGAAAATGAGGTTCTTGTGATGACACCACAAATCTTGCTTGATGCCTTGAGGCACAGTTATGTAAAACTCGATCAAATTAAAGTTCTAATATTCGACGAATGCCATAATGCAAGAGGGAAACACCCATATGCTTGCATCATGATGGAATTCTATCATCGCAAGCTGTCATCAAATGCTCCGGAGCTTCCTAGAGTATTTGGGATGACTGCTTCCCCTATAAAGGCTAAAGCTTCAAGTTCAGCTGATGAATACTGGAAGCAGATAAGTGAACTTGAAAATCTTATGAACTCAAAGGTCTTCACTTGTGAATCAGATTCTGTAATAGCCCAGTATATTCCGTTTGCGACTCCTAAGGTGAAGATATACAAGCAAGTAGATATACATCATGTGGCATTTGAATGCATTAAAAGTGATCTGAACA	MAIDGGNQQVIADSVPFARSYQLEALDQAIKQNTIVFFETGSGKTLISIMLLRSYAHLLRKPSPFIAVFLVPTVVLVTQQAETVAILTDLKVGKYYGELGVDFWDAATWNLQKDENEVLVMTPQILLDALRHSYVKLDQIKVLIFDECHNARGKHPYACIMMEFYHRKLSSNAPELPRVFGMTASPIKAKASSSADEYWKQISELENLMNSKVFTCESDSVIAQYIPFATPKVKIYKQVDIHHVAFECIKSDLN	OTHER
Rs_41343	Rs_41343__TRINITY_DN72890_c1_g1_i7	FINAL_EXTENDED_DEG_ANNOTATION	4.88855	-4.01495	1.47076	19.0696	0.000761572	0.0125711	TRUE	6.57098079254557	0	7.43629377582868	9.28655174377569	0.368653363716383	endoribonuclease Dicer2;	endoribonuclease Dicer homolog 2-like isoform X2 [Primulina tabacum]		sp|Q3EBC8|DCL2_ARATH	Endoribonuclease Dicer homolog 2	7.93e-116	PF00270;PF03368;PF00271;PF02170;PF00636;		cellular response to nitrogen starvation [GO:0006995]; defense response to virus [GO:0051607]; negative regulation of gene expression via chromosomal CpG island methylation [GO:0044027]; RNAi-mediated antiviral immunity against RNA virus [GO:0051214]; siRNA processing [GO:0030422]; siRNA-mediated gene silencing by inhibition of translation [GO:0070549]; ta-siRNA processing [GO:0010267]	ATP binding [GO:0005524]; helicase activity [GO:0004386]; metal ion binding [GO:0046872]; ribonuclease III activity [GO:0004525]; RNA binding [GO:0003723]	cytoplasm [GO:0005737]; cytoplasmic ribonucleoprotein granule [GO:0036464]; nucleus [GO:0005634]		ath:AT3G03300;	other_or_unresolved	Q3EBC8	DCL2_ARATH	reviewed	At3g03300 T17B22.1	Arabidopsis thaliana (Mouse-ear cress)	3.1.26.-	FUNCTION: Ribonuclease (RNase) III involved in RNA-mediated post-transcriptional gene silencing (PTGS). Involved in the processing of natural small interfering RNAs (nat-siRNAs, derived from cis-natural antisense transcripts) by cleaving small dsRNAs into 24 nucleotide nat-siRNAs. Plays an essential role in transitive silencing of transgenes by processing secondary siRNAs. This pathway, which requires DCL4 and RDR6, amplifies silencing by using the target RNA as substrate to generate secondary siRNAs, providing an efficient mechanism for long-distance silencing. May participate with DCL3 in the production of 24 nucleotide repeat-associated siRNAs (ra-siRNAs) which derive from heterochromatin and DNA repeats such as transposons. Plays a role in antiviral RNA silencing. Involved in the production of viral siRNAs derived from the turnip crinkle virus (TCV) and tobacco rattle virus (TRV). Targeted by the viral silencing suppressor (VSR) protein 2b of the cucumber mosaic virus (CMV) that inactivates DCL2 function in RNA silencing. Does not seem to be involved in microRNAs (miRNAs) processing. {ECO:0000269|PubMed:16040244, ECO:0000269|PubMed:16810317, ECO:0000269|PubMed:17586651, ECO:0000269|PubMed:17592042, ECO:0000269|PubMed:18335032, ECO:0000269|PubMed:18353962}.			SUBCELLULAR LOCATION: Nucleus {ECO:0000269|PubMed:15024409}. Cytoplasm {ECO:0000269|PubMed:15024409}.	Helicase family, Dicer subfamily	IPR011545;IPR038248;IPR005034;IPR014720;IPR014001;IPR001650;IPR027417;IPR003100;IPR036085;IPR000999;IPR036389;			DQ479970;DQ479971;AC012328;CP002686;CP002686;CP002686;	Alternative splicing;ATP-binding;Cytoplasm;Endonuclease;Helicase;Hydrolase;Magnesium;Manganese;Metal-binding;Nuclease;Nucleotide-binding;Nucleus;Plant defense;Reference proteome;Repeat;RNA-binding;RNA-mediated gene silencing	AAGAAATACGATTCTGATTTCTCATCCTGTGATTCTAGAGAAAGGAAATAAGGAAGATAATTGACATGGCTATTGATGGAGGTAACCAGCAAGTTATTGCTGATTCTGTCCCTTTTGCTAGAAGTTATCAGTTGGAGGCGTTGGAGATGGCAATAAAACAAAACACCATTGTTTTCTTCGAGACTGGTTCTGGGAAGACTCTAATATCAATCATGCTTCTCCGCAGCTATGCCCACCTTCTCAGGAAGCCTTCTCCATTCATAGCAGTATTTTTGGTCCCTACTGTTGTTTTGGTCACACAACAAGCTGAAACTGTTGCAATACTCACTGACTTGAAAGTTGGAAAGTATTACGGGGAGTTGGGTGTTGACTTCTGGGATGCAGCCACATGGAATCTGCAGAAGGATGAAAATGAGGTTCTTGTGATGACACCACAAATCTTGCTTGATGCCTTGAGGCACAGTTATGTAAAACTCGATCAAATTAAAGTTCTAATATTCGACGAATGCCATAATGCAAGAGGGAAACACCCATATGCTTGCATCATGATGGAATTCTATCATCGCAAGCTGTCATCAAATGCTCCGGAGCTTCCTAGAGTATTTGGGATGACTGCTTCCCCTATAAAGGCTAAAGCTTCAAGTTCAGCTGATGAATACTGGAAGCAGATAAGTGAACTTGAAAATCTTATGAACTCAAAGGTCTTCACTTGTGAATCAGATTCTGTAATAGCCCAGTATATTCCGTTTGCGACTCCTAAGGTGAAGATATACAAGCAAGTAGATATACATCATGTGGCATTTGAATGCATTAAAAGTGATCTGAACA	MAIDGGNQQVIADSVPFARSYQLEALEMAIKQNTIVFFETGSGKTLISIMLLRSYAHLLRKPSPFIAVFLVPTVVLVTQQAETVAILTDLKVGKYYGELGVDFWDAATWNLQKDENEVLVMTPQILLDALRHSYVKLDQIKVLIFDECHNARGKHPYACIMMEFYHRKLSSNAPELPRVFGMTASPIKAKASSSADEYWKQISELENLMNSKVFTCESDSVIAQYIPFATPKVKIYKQVDIHHVAFECIKSDLN	OTHER
Rs_41353	Rs_41353__TRINITY_DN72893_c3_g1_i1	FINAL_EXTENDED_DEG_ANNOTATION	7.91095	-5.09404	1.32789	50.3403	3.06579e-10	8.8875e-08	TRUE	7.00885654705419	0	13.8033596309515	18.0696906124619	0	putative ion channel POLLUX-like 2 isoform X2;	putative ion channel POLLUX-like 2 isoform X2 [Primulina eburnea]		sp|Q940Y9|POLL2_ARATH	Putative ion channel POLLUX-like 2	5.31e-112	PF06241;		potassium ion transport [GO:0006813]		chloroplast [GO:0009507]; chloroplast envelope [GO:0009941]; mitochondrion [GO:0005739]; plastid [GO:0009536]; plastid membrane [GO:0042170]		ath:AT5G43745;	other_or_unresolved	Q940Y9	POLL2_ARATH	reviewed	At5g43745 MQD19.8	Arabidopsis thaliana (Mouse-ear cress)					SUBCELLULAR LOCATION: Membrane {ECO:0000305}; Multi-pass membrane protein {ECO:0000305}.	Castor/pollux (TC 1.A.1.23) family	IPR044849;IPR010420;IPR003148;		NP_568628.1 [Q940Y9-1];	AB026651;CP002688;AY052350;AY059653;AY062646;AY093257;	Alternative splicing;Membrane;Reference proteome;Transmembrane;Transmembrane helix	ACTATGTACCAAGTGTAGAATAACTGCTGTTATTTTGCATTTCTTGGCTGAAGGGTTAATTTTGTTTGAGCATTTGGATGAAGGCATCGGACTCGTCCCTAGGTCCAAAGGAATGCATTCTAATACTCGGATGGCGCCATGATGTTGTAAAAATGATAGAAGAATATGACAATTATCTTGGACCAGGCAGCATGCTGGAAATTCTATCGGAGGTTCCAGTGGATGAGAGAAATAAGGGAAGTAAGCTTGCTGATAAGGGGAAACTCAAAAATGTTAAAGTTTCTCACAGGGTTGGAAATCCAATGAATCAACTCACTTTAGAAGAAACCATTATTAACTGTCAAAGGGTGTTTACAAAAGAAGATATTCCATTCTCAATTGTCGTAATATCTGATAAAGAGTGGCAAGGTCCATCAAGGACAGACAAAAACTCAGCATACTCTCTTCTTCTAGCTGAAAATATATGTGGTAAACTTGGAGTAAAGGTGCAAAATCTGGTTGTCGAAATCGAGGATTCAAAAATGGGAAAGCAAATTGAAAGGATCAGACCAACCATCACGTATGTTGCGGCAGAGGAAGTAATGAGCCTCGTGACAGCTCAAGTGGCAAAGAATAGGGAATTGAACGATGTTTGGACAGACATTCTTAACGCAGAGGGAGATGAAATATACATTAAGGATATAAGTCTCTACAAAAAAGAAGGCGAGAATCCCACATTTAACGAGCTATCAGAGAGAGCATGTCTACGGAGAGAAGTTGCTATCGGTTATGTCAAACAGAACAAGAATATCATCAACCCAATTCCGAAGTCTGAGCCCCTGACTCTCGACCAGAGTGACTCGTTGATCGTGATATCAGAGCTTGAAGGAGAACAACCAGTGGTATCATAGAATCTCGTTGCTCATAGTTGTTCTCAGCTTTATTTATTTATTTTTGTTTTCATTGATCCTTTCCATTTTTCTTATTTACTGGTGGAATATAGTAGTTGTATGGGAAATTTTACAAACATGATAAAATGAGGTTTTATAAAGAATAGTTTGG	MKASDSSLGPKECILILGWRHDVVKMIEEYDNYLGPGSMLEILSEVPVDERNKGSKLADKGKLKNVKVSHRVGNPMNQLTLEETIINCQRVFTKEDIPFSIVVISDKEWQGPSRTDKNSAYSLLLAENICGKLGVKVQNLVVEIEDSKMGKQIERIRPTITYVAAEEVMSLVTAQVAKNRELNDVWTDILNAEGDEIYIKDISLYKKEGENPTFNELSERACLRREVAIGYVKQNKNIINPIPKSEPLTLDQSDSLIVISELEGEQPVVS	OTHER
Rs_41359	Rs_41359__TRINITY_DN72894_c2_g1_i1	FINAL_EXTENDED_DEG_ANNOTATION	32.2902	-1.86755	0.453259	20.2076	0.000454407	0.00871096	TRUE	43.6065035262213	28.9157904202043	42.7695283251841	36.6812120261295	11.8463216466256	lysine-specific demethylase JMJ25-like;	lysine-specific demethylase JMJ27-like [Primulina eburnea]		sp|Q9SSE9|JMJ25_ARATH	Lysine-specific demethylase JMJ25	0	PF02373;		DNA-templated transcription [GO:0006351]; epigenetic regulation of gene expression [GO:0040029]; flower development [GO:0009908]; gene silencing by siRNA-directed DNA methylation [GO:0080188]; leaf development [GO:0048366]; pollen development [GO:0009555]; regulation of gene expression [GO:0010468]; regulation of transcription by RNA polymerase II [GO:0006357]; stomatal lineage progression [GO:0010440]	chromatin DNA binding [GO:0031490]; histone H3K9 demethylase activity [GO:0032454]; histone H3K9me/H3K9me2 demethylase activity [GO:0140683]; transcription coregulator activity [GO:0003712]; zinc ion binding [GO:0008270]	chromatin [GO:0000785]; histone deacetylase complex [GO:0000118]; nucleus [GO:0005634]		ath:AT3G07610;	other_or_unresolved	Q9SSE9	JMJ25_ARATH	reviewed	JMJ25 IBM1 At3g07610 MLP3.6	Arabidopsis thaliana (Mouse-ear cress)	1.14.11.65	FUNCTION: Histone demethylase that demethylates 'Lys-9' (H3K9me) of histone H3 with a specific activity for H3K9me2 and H3K9me1. No activity on H3K9me3, H3K4me3/2/1, H3K27me3/2/1 and H3K36me3/2/1. Counteracts the DNA methylation of endogenous genes (PubMed:33986281). Involved in the control of several developmental processes by protecting genes from silencing. Demethylates H3K9me2 in the promoter regions of RDR2 and DCL3 and mediates the repression of ectopic non-CpG methylation at RDR2, DCL3 and APC13 loci (PubMed:24404182). Protects also a large number of transcribed genes from non-CpG methylation. May regulate gene expression via a pathway involving indirect silencing of gene expression through small RNA-directed DNA methylation (RdDM)-directed repression. Modulates stomatal development by regulating the methylation-mediated silencing of ERECTA receptor genes (e.g. ER, ERL1 and ERL2) and preventing cell divisions (PubMed:27697902). {ECO:0000269|PubMed:18218897, ECO:0000269|PubMed:19262562, ECO:0000269|PubMed:20834229, ECO:0000269|PubMed:22580822, ECO:0000269|PubMed:22772985, ECO:0000269|PubMed:24404182, ECO:0000269|PubMed:27697902, ECO:0000269|PubMed:33986281}.	CATALYTIC ACTIVITY: Reaction=N(6),N(6)-dimethyl-L-lysyl(9)-[histone H3] + 2-oxoglutarate + O2 = N(6)-methyl-L-lysyl(9)-[histone H3] + formaldehyde + succinate + CO2; Xref=Rhea:RHEA:60192, Rhea:RHEA-COMP:15541, Rhea:RHEA-COMP:15542, ChEBI:CHEBI:15379, ChEBI:CHEBI:16526, ChEBI:CHEBI:16810, ChEBI:CHEBI:16842, ChEBI:CHEBI:30031, ChEBI:CHEBI:61929, ChEBI:CHEBI:61976; Evidence={ECO:0000269|PubMed:18218897}; PhysiologicalDirection=left-to-right; Xref=Rhea:RHEA:60193; Evidence={ECO:0000269|PubMed:18218897}; CATALYTIC ACTIVITY: Reaction=N(6)-methyl-L-lysyl(9)-[histone H3] + 2-oxoglutarate + O2 = L-lysyl(9)-[histone H3] + formaldehyde + succinate + CO2; Xref=Rhea:RHEA:60196, Rhea:RHEA-COMP:15542, Rhea:RHEA-COMP:15546, ChEBI:CHEBI:15379, ChEBI:CHEBI:16526, ChEBI:CHEBI:16810, ChEBI:CHEBI:16842, ChEBI:CHEBI:29969, ChEBI:CHEBI:30031, ChEBI:CHEBI:61929; Evidence={ECO:0000269|PubMed:18218897}; PhysiologicalDirection=left-to-right; Xref=Rhea:RHEA:60197; Evidence={ECO:0000269|PubMed:18218897}; CATALYTIC ACTIVITY: Reaction=N(6),N(6)-dimethyl-L-lysyl(9)-[histone H3] + 2 2-oxoglutarate + 2 O2 = L-lysyl(9)-[histone H3] + 2 formaldehyde + 2 succinate + 2 CO2; Xref=Rhea:RHEA:60188, Rhea:RHEA-COMP:15541, Rhea:RHEA-COMP:15546, ChEBI:CHEBI:15379, ChEBI:CHEBI:16526, ChEBI:CHEBI:16810, ChEBI:CHEBI:16842, ChEBI:CHEBI:29969, ChEBI:CHEBI:30031, ChEBI:CHEBI:61976; EC=1.14.11.65; Evidence={ECO:0000269|PubMed:18218897}; PhysiologicalDirection=left-to-right; Xref=Rhea:RHEA:60189; Evidence={ECO:0000269|PubMed:18218897};		SUBCELLULAR LOCATION: Nucleus {ECO:0000255|PROSITE-ProRule:PRU00768, ECO:0000269|PubMed:20834229, ECO:0000269|PubMed:22772985}.	JARID1 histone demethylase family	IPR003347;IPR045109;		NP_187418.1 [Q9SSE9-1];	AC009176;CP002686;	Alternative splicing;Chromatin regulator;Dioxygenase;Iron;Metal-binding;Nucleus;Oxidoreductase;Reference proteome;Transcription;Transcription regulation;Zinc;Zinc-finger	CTCGGTCTTTGTCCACCAAGTACACCAAAAATTTCCTCAAACAAAACGAGAGCAGTGTTTCCGATGAGGGGCAGCAAGGCCATCTGAGATTTGAGAATCCCAAAGCCCTCGTGCGAGCAAATCTCAAATTTTCAAAACAGTTCACCCGGATCCGGAGTCTGTGTGCTATTAGGGCTGTCTAATTAAACCGAAACAACTCTAGATTGATCGATTGTGCTAAATAACGTCAAAGGAAATGAGGCGGATTTTCAACAGTGAATGAAGGTTTGTTGAGAAGTTTGATAACATGGACTTGAATTTTCCGGCGTCAGTGGAAGAGGGAAAAGTTGAGGCGGAAGATAATATGGAGAGTGTGATGACGAAAGAGTTAGAAGATGGGAGGGAGGAAGAGCAAGAGAAAGAAAAGGACGAGAAGGAAAAAGGGAAACTTGGGGAGAGAGAAGAAATGGAGATTGATGGAGTAACGGGAGGGAAAAGGAGGGGTAGGAGGAGGAAAGAAGAGGGGAAGGCAAATTTGGTTAATGATATGGACGAAAATGTGGTGAAAGATGCTGTTTTTAGCAAGAGGGAATCTTCAAGGAAGTGTAGTCAGTTGGCAAAAGAGAAAATTGAGAAATCTAACGAGGATGCGTACGAATGGGAATTTGAGGAGAAGCCGAGGAGTGGTCGTAAGAGGAATCTGAAGGGTGTTAGGAATGAGGAGATTGATAATGAGATTGTGACACAACAGGAGAAACCGAGAAGGGGTCGTCCGCCAAAGATTAAGGGAGTCAATAATGTTATTGAGAATGTGGCACATGTAAACGACGAGATGCTGGGGAGCATTCATCCGTCCAAAAGAGAGGGTGTCAAGAATGAGGAATATTGCAATGAGATTGTGACACGACAGGAGAAGCCGAGAAGGGGTCGTCCGACAAAGATTAAGGTAGTCAAGAATGAGGAGAATGGTATTGAGAATGTGGCACATGTAACTGAGGAGACGACGGGAAGCGGTCATCCGTCCAAGGAGGAGGAAGTCAAGAATGAGGAGGATGATAATGAGGTTGTGGCACAGAAGGGAATTGAGGAAAAGCAGAGAAGGGGTCGTCCGGCAAAGAGGAAGAGAATAAAAAATGAGGAGTACGATAGCGAGACTCTGGCAGAAGAAAAAAAGAGTGGCCAGATTCGAGGAAGCTGCAGAAAGGCGTCGAGAGTGGGAGAAGAGGAGGGAGTAGGGGAGAAACGAGTTGTGGGCAAGGGTGTGAAGAAGCTTGATGAAGAAGGTAAGGAGATTGAGCATAACACGTGTCACCAGTGCAAGAGGAATGATAAAGGGAGAGTTGTAAGATGCACCAAATGTAAAATGAGGAGATACTGTCTTCTTTGCATAACTAGATGGTATCCGCGGTTGTCGGAAGAGGCTTTTGTTGAAGCTTGCCCTGTTTGTTGTAACAACTGTAATTGCAAGAGTTGCCTGAGGTTGGATAGGCAATTAGAGAGATCGAATAATTTGAACATAAAAATCAGTAAAGAAGAGAAGATGCAGTACTCTAAGTACATTTTGCGGATCCTTCTGCCCTTCTTGAAACAATTCCATGCAGAACAATTGGCTGAGAAAGAAATGGAGGCTAGGATACAAGGGTTACAAGTCTCAGAAATAAAACCGAAGAAATCAAATTGCCAGGAGAACGAGAGAATATACTGCAACAACTGCCAGACTTCCATTGTTGATTTTCACCGAAGCTGTCCAAGATGTTCCTATGATCTGTGCCTAACATGCTGTCGAGAGCTTCGGGATGGTTTCCTACGAGGAGGTGATGAGGAAGTGATCATGGAATATGCTGTTCGTGGGCTTGGATACATGCATGGTTTTAGCCTTACTGATACTACTCCAACCAATAATGAAACTTGTGGTGAGGTAAATGTAGTTGATACCAGGGATCCTCTTGAGTTACATGATGCGGTTTCACATAGCAATAACACTTGTGGTGAAGTGGTTGACTCTATTGCTGGGGATGTTGCCAAGTTCAAAGTCGAATGGAAATCTATGGACACAGGTGCCATCCCATGCCCGCCACCAAGTGCTGGTGGCTGTGGCGAAGGGATTTTAGAATTTGAATGCATTTTTCCAGATAATTGGGTCTCGGAATTGTTATTGAAAGTGGAAGAAATACACAAAAAACAAGACCTTGAGGATTTACCGGGAAATTTTGAGCTGGAGTGTTCATGTTCGAAAATCGTTGGTGAAAATTCTAACGGGGATCAGTCAAGGAAAGTCTCTTCTCAAGGAAACTTTGAAGACAACATCTTATATAACCCATCAGCAAAAGACCTTCAGCATACTGATATGAAGCACTTTCAATCGCATTGGTATAAGGGAGAGCCGGTAATCATTAGTGATGTCCTTGAAACTACGTCTGGTTTGAGCTGGGAACCCATGGTTATGTGGCGTGCCTTTCGTCAGAAAACTGGCATTAAGCATAAATTTCTAGTTGATGTGTCTGCTATAAATTGCTTGGATTGGTGTGAGGTTGACATAAATGTCCACCAATTTTTCCACGGATATTCAAATGGTCGGTCTGACCCTAAAGGTTGGCCTCAGATTCTTAAGTTGAAAGACTGGCCGCCATCTAACTTGTTTGAGGAGCGGTTACCTCGCCATGGTGTGGAGTTTCTCAGCTGCTTGCCTTTCAAAGAATATACACATCCTAGCAGCGGTTACTTAAACCTTGCTGTTAAACTGCCCGAGAAATGTCTTAAACCTGATATGGGGCCAAAGACGTACATTGCTTATGGGTTCGCTCAGGAATTGGGACGGGGCGATTCTGTAACAAAACTACATTGTGATATGTCTGATGCAGTGAATATATTGACCCATGTTGAATCAGTTACCCTCAAGAATCTTTCTACTATTAAAAAATTGCAAAAGCAGCATGCTGCTCAGGATGAAAGGGAATTATATGGAAATAATCAGGCATCAACTGATATGATCCAAAGTCAGCTACTCAGTGAAACTGGATTGTCTAGGTTGAATGAAAAGACTTGCTTACAGGCCTTTGATGGGAATGAAGCCAGTCAACTTTGGGCTCCTAATCTGGCAGAGGGAAATACAGTAAATGAAAAACCTGATGAAAAAGCCAGCATGGAAATTCAAATACTG	MDLNFPASVEEGKVEAEDNMESVMTKELEDGREEEQEKEKDEKEKGKLGEREEMEIDGVTGGKRRGRRRKEEGKANLVNDMDENVVKDAVFSKRESSRKCSQLAKEKIEKSNEDAYEWEFEEKPRSGRKRNLKGVRNEEIDNEIVTQQEKPRRGRPPKIKGVNNVIENVAHVNDEMLGSIHPSKREGVKNEEYCNEIVTRQEKPRRGRPTKIKVVKNEENGIENVAHVTEETTGSGHPSKEEEVKNEEDDNEVVAQKGIEEKQRRGRPAKRKRIKNEEYDSETLAEEKKSGQIRGSCRKASRVGEEEGVGEKRVVGKGVKKLDEEGKEIEHNTCHQCKRNDKGRVVRCTKCKMRRYCLLCITRWYPRLSEEAFVEACPVCCNNCNCKSCLRLDRQLERSNNLNIKISKEEKMQYSKYILRILLPFLKQFHAEQLAEKEMEARIQGLQVSEIKPKKSNCQENERIYCNNCQTSIVDFHRSCPRCSYDLCLTCCRELRDGFLRGGDEEVIMEYAVRGLGYMHGFSLTDTTPTNNETCGEVNVVDTRDPLELHDAVSHSNNTCGEVVDSIAGDVAKFKVEWKSMDTGAIPCPPPSAGGCGEGILEFECIFPDNWVSELLLKVEEIHKKQDLEDLPGNFELECSCSKIVGENSNGDQSRKVSSQGNFEDNILYNPSAKDLQHTDMKHFQSHWYKGEPVIISDVLETTSGLSWEPMVMWRAFRQKTGIKHKFLVDVSAINCLDWCEVDINVHQFFHGYSNGRSDPKGWPQILKLKDWPPSNLFEERLPRHGVEFLSCLPFKEYTHPSSGYLNLAVKLPEKCLKPDMGPKTYIAYGFAQELGRGDSVTKLHCDMSDAVNILTHVESVTLKNLSTIKKLQKQHAAQDERELYGNNQASTDMIQSQLLSETGLSRLNEKTCLQAFDGNEASQLWAPNLAEGNTVNEKPDEKASMEIQIL	OTHER
Rs_41390	Rs_41390__TRINITY_DN72905_c0_g1_i1	FINAL_EXTENDED_DEG_ANNOTATION	11.1392	-4.95359	1.3903	25.0002	5.03056e-05	0.00171366	TRUE	12.5219449884293	6.08408610202423	17.2976150395393	19.7912658637571	0.368653363716383	myosin-9;	uncharacterized protein [Henckelia pumila]				5.6e-69								other_or_unresolved																	CTCGCATTATTCTTCCCTCAACCCTCAGTTTAGCATCCAAAAAAATCTAAAAAAATATATTCCTCCAAAAAGTTAAAGCAAAAAGATCAAGATCAGCTCACAGGGTTTTTGGAATTCGGTAAGCTGCATTGATGGCAGAAGAGACACCTATAAGCCAGGAGGTAGTAGTGGAAAATGTGGCTGAGAGCAATGGAGTTCTTCCTGCTAAGATAGCAGAAAACACAAAGCAGAGGGAGGAGGGAGGAAAGAAAGATGAAGAGGTGACGTCGAATCTTGATGGTGAATTCGTAAAAATAGAGAAAGAATCCTTTGATGCAAAGGATAATCTCCACGCCGCTGAGACGAATTCCACTGCCGATGAAAAACCAACCGTCGTTGAGCGTAACTCCACTGCTGAGACCACTAGAGAGTTGTTGGAATCGCAAGAAAAAGTGAAAGATCTTGAGCATGAATTGCAGAGAATTTCAGGTGCTCTAAAGGAATCTGTATCTGAGAACATGCACTTGAAAGAAGAACTTTTGCAGACAAAAGATAAGCATCTGGAGAGTTCAAAGAAACAAGAAGAGCTTGAACTTGAATACAGAAAACTGCAGGATCAGATATCAGAAACAGAGGAGAGACGCAATGTGCAGCTTAAAACTCTGCAAGATGCAATCCAAGCTCAAGAAGAGAAGCACAAGGAATTGACCGATGTTAAGGAAGCATTTGATGGTCTCAGTCTTGACATTGAGGCATCAAGAAAGAAGATGAATGATCTTGAGCTCGAGCTGGAAAATTCTATTACTGAGGCCAAAAAGTTTGAGGAGCTGCACAAGGAAAGTGGTTTACAAGCTGAATCGGAGACACAGAAAGCCTTGGAGTTGGAGCGGTTGCTTGAGGTGGCAAAATCTGGCATGAAAGAGGTAGAAGATAGTATGGTTTCTTTACAAGATGAGCTCAAAAGCTTAAACGAAAAGATTGCTGAAAGCCAGAAAATAGAAGAGGCACTAAAGAACACTACTACTGAGCTTTCGAATGCCCAATATGAATTGGAACAATCAAAATCACTGGCGAAAGAGTTGGAGCAGAAGCTAGCTTCAAAGGAAGATATTGTCAATAAACTGACAGAGGAATTGGAACTTGCCAAGGCGTCTGAATCTAAATGTAAAGAAGAAAACGAATCACTCGAGAAGTTGCTGTCATCAACAAAAGAAAATCTTAAAGAGAAGGAATCCCTTCTTGAAGATGTAAAGTTGGAATTGAAGGAAGAGGTCAGGTCAAAGGAAGAGATTGAGGAAAATTTGAAACTCCAGCAAACAAAGATAGAAAGCATGCAGGAAGAACTAACCAAAGCAAGTAAAGAAAAAGAAACGCTGGAAGGTGCGGTGACTGATCTAACCAACAACACTACCCAGACGAAGGAGTTGTGTGATGAACTTGAAGCTAAGTTGCAGCAATCGGACGAGAATTTTAGCAAAACAGATTCTCTTTTATCCCAAGCAGTGGCGAACAGCAAAGAACTGGAACAGAGGCTGAAAACCATTGGAGATCTTCACTCCGAGTCCAGTCATGCAGCTAATACCGCAAACCAGAACAATCAAGAGCTCGAAGACACGGTAAAAGCCTTGAACTTAGCAACAGAGGAAGCAAAGTTGCAGGTGAGAGAATACGAAACACGGTATATTGCATTGGAACAGAAAAATATCGAGCTAGAGCAACAGCTGAATATGATGGAATTAAAAGGCCATGATTCTGAGAGAGAGTTATCTGACAAAATATCAGAACTGCATGCCACAGTCAATAAGGTGGAGGAGGATAAAGGACAGCTGGATGCCCAATTGCAAGAATTCAAGGCGAAAGTTGATCAAATGGAATCTGACTTGGGGAAGTTGACGGAAAGCAAGTCGGAGCTTGAGCTGGAGTTAAAGAATGCTATGGACAAATCTGCTGAGCATGAGGGACGAGCCAAT	MAEETPISQEVVVENVAESNGVLPAKIAENTKQREEGGKKDEEVTSNLDGEFVKIEKESFDAKDNLHAAETNSTADEKPTVVERNSTAETTRELLESQEKVKDLEHELQRISGALKESVSENMHLKEELLQTKDKHLESSKKQEELELEYRKLQDQISETEERRNVQLKTLQDAIQAQEEKHKELTDVKEAFDGLSLDIEASRKKMNDLELELENSITEAKKFEELHKESGLQAESETQKALELERLLEVAKSGMKEVEDSMVSLQDELKSLNEKIAESQKIEEALKNTTTELSNAQYELEQSKSLAKELEQKLASKEDIVNKLTEELELAKASESKCKEENESLEKLLSSTKENLKEKESLLEDVKLELKEEVRSKEEIEENLKLQQTKIESMQEELTKASKEKETLEGAVTDLTNNTTQTKELCDELEAKLQQSDENFSKTDSLLSQAVANSKELEQRLKTIGDLHSESSHAANTANQNNQELEDTVKALNLATEEAKLQVREYETRYIALEQKNIELEQQLNMMELKGHDSERELSDKISELHATVNKVEEDKGQLDAQLQEFKAKVDQMESDLGKLTESKSELELELKNAMDKSAEHEGRAN	OTHER
Rs_41394	Rs_41394__TRINITY_DN72905_c0_g1_i4	FINAL_EXTENDED_DEG_ANNOTATION	31.3299	-5.18489	1.21706	22.2449	0.000179129	0.00442508	TRUE	41.180536570803	22.8644671893585	42.9219388113033	49.6187204023379	1.10596009114915	myosin-9;	uncharacterized protein [Primulina huaijiensis]				0								other_or_unresolved																	CTCGCATTATTCTTCCCTCAACCCTCAGTTTAGCATCCAAAAAAATCTAAAAAAATATATTCCTCCAAAAAGTTAAAGCAAAAAGATCAAGATCAGCTCACAGGGTTTTTGGAATTCGGTAAGCTGCATTGATGGCAGAAGAGACACCTATAAGCCAGGAGGTAGTAGTGGAAAATGTGGCTGAGAGCAATGGAGTTCTTCCTGCTAAGATAGCAGAAAACACAAAGCAGAGGGAGGAGGGAGGAAAGAAAGATGAAGAGGTGACGTCGAATCTTGATGGTGAATTCGTAAAAATAGAGAAAGAATCCTTTGATGCAAAGGATAATCTCCACGCCGCTGAGACGAATTCCACTGCCGATGAAAAACCAACCGTCGTTGAGCGTAACTCCACTGCTGAGACCACTAGAGAGTTGTTGGAATCGCAAGAAAAAGTGAAAGATCTTGAGCATGAATTGCAGAGAATTTCAGGTGCTCTAAAGGAATCTGTATCTGAGAACATGCACTTGAAAGAAGAACTTTTGCAGACAAAAGATAAGCATCTGGAGAGTTCAAAGAAACACGAAGATATTGAACTTGAAAACAGAAAACTGCAGGATCAGATATCAGAAACAGAGGAGAGATGCAATGTGCAGCTTAAAACCCTGCAAGATGCATTACAAGCTCAAGAAGAAAAGCACAAAGAATTGACCAATGTTAAGGAAGCATTTGATGGTCTCAGTCTTGACATTGAGACATCAAGAAAGAAGATGAACGATCTTGAGCTCGAGCTCGAAAATTCTATTACTGAGGCCAAAAAGTTTGAGGAGCTGCACAAGGAAAGTGGTTTACAAGCTGAATCGGAGACACAGAAAGCCTTGGAGTTGGAGAGGTTGCTTGAGGTGGCAAAATCTAGCTCGAAAGACGTAGAAGATCGTATGGTTTCTTTACAAGATGAGCTCAAAAGCTTAAACGAAAAGATTGCTGAAAGCCAGAAAATAGAAGAGGCACTAAAGAACACTGCTACTGAGCTTTCGAATGTCCAATATGAATTGGAGCAATCAAAATCACTGGCGAAAGATTTGGAGCAGAAGCTAGCTTCAAAGGAAGATAGTGTCAATAAATTGAAAGAGGACTTGGAACTGGCCAAGGCTTCTGAATCTAAATCGAAAGAAGAAAACGAATCACTCGAGAAGTTGCTGTCATCAACAAAAGAAAATCTTAAAGAGAAGGAATCCCTTCTTGAAGATGTAAAGTTGGAATTGAAGGAAGAGGTCAGGTCAAAGGAAGGGATTGAAGAAAATCTGAAACTCCAGCAAACAAAGATAGAAAGCATGCAGGAAGAACTAACCAAAGCAAGTAAAGAAAAAGAAACGCTGGAAGGTGCGGTGACTGATCTAACCAACAACACTACCCAGACGAAGGAGTTGTGTGATGAACTTGAAGCTAAGTTGCAGCAATCGGACGAGAATTTTAGCAAAACAGATTCTCTTTTATCCCAAGCAGTGGCGAACAGCAAAGAACTGGAACAGAAACTGAAAACCATTGAAGATATTCACACAGAGTCCAGTCATGCAGCTAATACTGCAAACCAGAACAATCTAGAGCTCGAAGACACGGTAAAAGCCTTGAACTTAGCAACAGAGGAAGCAAAGTTGCAGCTGAGAGAATATGAAACACGATATATTGCATTGGAACAGAAAAATATCGAGCTAGAGCAACAGCTGAATATGATGGAATTAAAAGGCCATGATTCTGAGAGAGAATCGAGGGATTTATCTGACAAAATATCAGAACTGCATGCCACAGTCAATAAGGTGGAGGAGGAGAAAGGACAGTTGGATGCCCAATTGCAAGAATTCAAGGCGAAAGTTGATCAAATGGAATCTGACTTGGGGAAGTTAATGGAAAGCAAGTCGGAGCTTGAGCTGGAGTTAAAGAATGCTGTGGACAAATCTTCTGAGCATGAGGGACGAGCCAATACAATTCATCAGCGAAGCCTTGATCTTGAGCAATTAATACAGGCATCAGATTCCAAAGCAGTGAATGCTGGCGAAAAAGTTAGTGAGTTGGAGCTCGTTCTTGAAACTGAGAAATATAGGATTAAAGAGCTTGAAGAGAAAACGAGCTTATTAGAAAATAATTGTTTAGACATAGAAGCAGAACTCACGAAAAGCCGTAATAATGTATCTGATCTTGAAGCACAGCTTGAGGTGGCCCAACTAAAAGTGTCGAGCCTAGAGGTTGCCCTGCAAGCATCCACTGAGAAGGAAAAAGATTTGATAGAGTCCTTGAATGTAACTACAGAAGAAAACAGAATCTTGAATGATCTGTCAAAAACCTCGATTGAAAAGCTCTCTGCCGCAGAAAATTTACTTGATGTCTTGCGTAAGGAATTAAACACTTCTCAAGAGAGATTAGAGAGCATTGAAAAGGATCTCACGGCTTCAGGAATGAAAGAAAATGAAGTTATGCAGAAGCTTAAGTTAGCCGAAGAACAGCTAGAGCAACAAATCAAAGTCTTGGAGAAGGAGACTGCTAGAAGTGCAGAACTTGAATCGTCTCATGAGATTCTAACAAGGGACTCTGAATTGAAACTCCAGGAGGCAATTGCAAATTTCACCACCAGAGATTCTGAGGCGAAATCTTTATTCGATAAAATAAAGAGTCTTGAAGATCAAATGATCAGTTACCAACAGCAGCTTGCAGAAGCAGCTGAAAGATATGAAACTACTAAGAAAGAGATGGATCAGATTTTAGGGAACCTAGCTTCTTCTGAAAATGCCAATGAGGAACTCAAAAGTAAGATCTCGGAAGCAGAAGGTAAAGTCGATAAACACATTAATGAAAATTTGCTGTTATCTGAAACTAATGCACAATTCAGCAGCAAGATACGAGATCTCGAAGAAAAGCTACATGCCACCTTTTCTGACTTGGAAGTCTCTAACAAGCAGCTAGCTTCCCACACAAGGGATATTACTGATCTAACAGAGCGCCATTCTAAAGTCTCCGAACTTAAATTGACAGCTGAAGCCCGTATTTTAGAAGCCGAAGCACAATTGGAAGAAGCTATTCAGAAATTTGGTCTGAGAGATTCAGAAGCCATGGCCTTGAGTGAGAAGGTAAAGGCTTTTGAAGCACATGTAATAGCATATGAAGAAGAGGCTAAGGAAACATCTGCACAGTTGAAAAGTCTGCAATCGGAATTGGAACAAACTCTCTTGAAATCTAATGATCTGGAGAGAGAACTTCAGACAAAATCGAGTCAGTTCGACAAGGATGCTGAAGCGCTAGTGGAGGCAAACTCAAAGCTTACTCTAGAGCTTGCCTCGTACGAATCTAAACTAAATGAGTTAGAAAAGAATCTGTCCATTGTTTCTTCTGAGAAAGATGGTACAAGTGAAGAACTAAATGCTTCGAAAAAGAAGATAGAAGAGCTGATGCTGCAGGTCGCTTCTGAAGGTCAGAAGCTTCAATCTCAGATACATTCTATTATGGAAGAGAACAACATGCTTACAGAAACGTACCATAGTTCCAAGAAGGATCTTGAAACAATGATAATGAATCTTGAAGAACAGTTGAAAAATCATACATCAAATGAAGATGCCCTCGTGTCTAAGTTGGAAATCCTCAACACTGAGGTAAGCCAAAAATCTGAGCTGCAAGAACGACTAAAGGAACTCGAAGAACACTTGGCGTATGCAGAAGCTAGATTTAAAGAAGAGAAGGAGTTGAACTCTCAAAAGGAGCTGGAACAAGAAAATGCTTTGAAACATTCCTTCGAAGAACTTGAATCCAAGAAACACAAAATCCAAATCTTGGAAAATCAAGTTAAAGAAATTGAGGAGAGATTGCAGTTGGCTGATGCTAAATTTAAAGCAAAGGAGGTTGAAAATAATGCCATTGAAACGAAGGATGAAACAATAAGATCTCGGGAAGTCGACTTCTTTGCCAACATTCCTTCCAAACGTAAGAGTAAGAAAAAGTCGGATGCAGGGTCAGCTCAAACGTTGTCCTCAGGCACACAGATTCAAACTAGAGAGGCATCATTTGGCATGACCCTTAAGTTCATGTTAGGTGTGGCTATAGTTTCAGTAATTGTTGGTGTTATTCTTGGGAAGAAGTATTAGCTTTGGAGTCGAGGTTTGGATTTGGTTTCCTTCCTTTTTTTCTATTGATTTTTTGCCACTTGGATTAGATTGTTATTTATTTTGTATAAAAGCACAGAGGAAGCTTTATTTGTATTTTTTCTGTTTGCTTGGGGTATCATCTTTTGATTGGGTCAGGGATTGGTTTTTGGTTTTGAAACCTAACCTGCAGTTATATAGTATGGGAGTGAGAACAAG	MAEETPISQEVVVENVAESNGVLPAKIAENTKQREEGGKKDEEVTSNLDGEFVKIEKESFDAKDNLHAAETNSTADEKPTVVERNSTAETTRELLESQEKVKDLEHELQRISGALKESVSENMHLKEELLQTKDKHLESSKKHEDIELENRKLQDQISETEERCNVQLKTLQDALQAQEEKHKELTNVKEAFDGLSLDIETSRKKMNDLELELENSITEAKKFEELHKESGLQAESETQKALELERLLEVAKSSSKDVEDRMVSLQDELKSLNEKIAESQKIEEALKNTATELSNVQYELEQSKSLAKDLEQKLASKEDSVNKLKEDLELAKASESKSKEENESLEKLLSSTKENLKEKESLLEDVKLELKEEVRSKEGIEENLKLQQTKIESMQEELTKASKEKETLEGAVTDLTNNTTQTKELCDELEAKLQQSDENFSKTDSLLSQAVANSKELEQKLKTIEDIHTESSHAANTANQNNLELEDTVKALNLATEEAKLQLREYETRYIALEQKNIELEQQLNMMELKGHDSERESRDLSDKISELHATVNKVEEEKGQLDAQLQEFKAKVDQMESDLGKLMESKSELELELKNAVDKSSEHEGRANTIHQRSLDLEQLIQASDSKAVNAGEKVSELELVLETEKYRIKELEEKTSLLENNCLDIEAELTKSRNNVSDLEAQLEVAQLKVSSLEVALQASTEKEKDLIESLNVTTEENRILNDLSKTSIEKLSAAENLLDVLRKELNTSQERLESIEKDLTASGMKENEVMQKLKLAEEQLEQQIKVLEKETARSAELESSHEILTRDSELKLQEAIANFTTRDSEAKSLFDKIKSLEDQMISYQQQLAEAAERYETTKKEMDQILGNLASSENANEELKSKISEAEGKVDKHINENLLLSETNAQFSSKIRDLEEKLHATFSDLEVSNKQLASHTRDITDLTERHSKVSELKLTAEARILEAEAQLEEAIQKFGLRDSEAMALSEKVKAFEAHVIAYEEEAKETSAQLKSLQSELEQTLLKSNDLERELQTKSSQFDKDAEALVEANSKLTLELASYESKLNELEKNLSIVSSEKDGTSEELNASKKKIEELMLQVASEGQKLQSQIHSIMEENNMLTETYHSSKKDLETMIMNLEEQLKNHTSNEDALVSKLEILNTEVSQKSELQERLKELEEHLAYAEARFKEEKELNSQKELEQENALKHSFEELESKKHKIQILENQVKEIEERLQLADAKFKAKEVENNAIETKDETIRSREVDFFANIPSKRKSKKKSDAGSAQTLSSGTQIQTREASFGMTLKFMLGVAIVSVIVGVILGKKY	OTHER
Rs_41396	Rs_41396__TRINITY_DN72905_c0_g1_i5	FINAL_EXTENDED_DEG_ANNOTATION	10.9712	-6.30199	1.6552	14.744	0.00526263	0.0470771	TRUE	16.6773801705716	14.5722587611903	8.79574320815839	15.2857989183378	0	myosin-9;	uncharacterized protein LOC142552759 [Primulina tabacum]				2.8e-195								other_or_unresolved																	CTCGCATTATTCCTCTCTCAACTCTCAATTAGCATCGAAAAAATTATATTCCTCCAAAAAGCTAAAGCAAAAAGAGCAACATCAGCTCACAGGGTGTTTTTGGAATCCGGTAAGCTGCAGTTAATTCAGTTATGGCAGAAGAGACACCTATAAGCCAGGAGTTGGTAGTGGAAAAGGTGGCTGAGAGCAATGGAGTTCTTCCTGCTAAGATAATGGAAAACACGGAGCAGAAGGAGGAGGAAGGAAAGAAAGACGAAGAAGTGTCGTCGAATCTTGATGGTGAATTCGTAAAAATAGAGAATGAATCCTTTGATGCAAAGGATCATCTCCACGCTGCTGAGACGAATTCCACCGCCGATGAAAAACCAACCGTCGTTGAGCATAACTCTACTGCCAGCAATGCTGAGACCACTAGAGAGTCATTGGAATCGCAAGAAAAAGTGAAAGATCTTGAGCATGAATTGCAGAGAATTTCAGGTGCTCTAAAGGAATCTGTATCTGAGAACATGCACTTGAAAGAAGAACTTTTGCAGACAAAAGATAAGCATCTGGAGAGTTCAAAGAAACACGAAGATATTGAACTTGAAAACAGAAAACTGCAGGATCAGATATCAGAAACAGAGGAGAGATGCAATGTGCAGCTTAAAACCCTGCAAGATGCATTACAAGCTCAAGAAGAAAAGCACAAAGAATTGACCAATGTTAAGGAAGCATTTGATGGTCTCAGTCTTGACATTGAGACATCAAGAAAGAAGATGAACGATCTTGAGCTCGAGCTCGAAAATTCTATTACTGAGGCCAAAAAGTTTGAGGAGCTGCACAAGGAAAGTGGTTTACAAGCTGAATCGGAGACACAGAAAGCCTTGGAGTTGGAGAGGTTGCTTGAGGTGGCAAAATCTAGCTCGAAAGACGTAGAAGATCGTATGGTTTCTTTACAAGATGAGCTCAAAAGCTTAAACGAAAAGATTGCTGAAAGCCAGAAAATAGAAGAGGCACTAAAGAACACTGCTACTGAGCTTTCGAATGTCCAATATGAATTGGAGCAATCAAAATCACTGGCGAAAGATTTGGAGCAGAAGCTAGCTTCAAAGGAAGATATTGTCAATAAACTGACAGAGGAATTGGAACTGGCCAAGGCTTCTGAATCTAAATCGAAAGAAGAAAACGAATCACTCGAGAAGTTGCTGTCATCAACAAAAGAAAATCTTAAAGAGAAGGAATCCCTTCTTGAAGATGTAAAGTTGGAATTGAAGGAAGAGGTCAGGTCAAAGGAAGAGATTGAGGAAAATTTGAAACTCCAGCAAACAAAGATAGAAAGCATGCAGGAAGAACTAACCAAAGCAAGTAAAGAAAAAGAAACGCTGGAAGGTGCGGTGACTGATCTAACCAACAACACTACCCAGACGAAGGAGTTGTGTGATGAACTTGAAGCTAAGTTGCAGCAATCGGACGAGAATTTTAGCAAAACAGATTCTCTTTTATCCCAAGCAGTGGCGAACAGCAAAGAACTGGAACAGAGGCTGAAAACCATTGGAGATCTTCACTCCGAGTCCAGTCATGCAGCTAATACCGCAAACCAGAACAATCAAGAGCTCGAAGACACGGTAAAAGCCTTGAACTTAGCAACAGAGGAAGCAAAGTTGCAGGTGAGAGAATACGAAACACGGTATATTGCATTGGAACAGAAAAATATCGAGCTAGAGCAACAGCTGAATATGATGGAATTAAAAGGCCATGATTCTGAGAGAGAGTTATCTGACAAAATATCAGAACTGCATGCCACAGTCAATAAGGTGGAGGAGGATAAAGGACAGCTGGATGCCCAATTGCAAGAATTCAAGGCGAAAGTTGATCAAATGGAATCTGACTTGGGGAAGTTGACGGAAAGCAAGTCGGAGCTTGAGCTGGAGTTAAAGAATGCTATGGACAAATCTGCTGAGCATGAGGGACGAGCCAATACAATTCATCAGCGAAGCCTTGATCTTGAGCAATTAATACAGGCATCAGATTCCAAAGCAGTGAATGCTAGCGAAAAAGTGAGTGAGTTGGAGCTCGTTCTTGAAACTGAGAAATATAGGATTAAAGAGCTCGAAGAGAACACGAGCTTATTAGAAAAGAATTGTTTAGATGTAGAAGCAGAACTCACGAAAAGCCGTACTAATGTATCTGAACTTGAAGCACAGCTTGAGGTGGCCCAACTAAAAGTGTCGAGCCTAGAGGTTGCCCTGCAAGCATCCACTGCGAAGGAAAATGATTTGATAGAGTACTTGAAGGCAACTACAGAAGAAAACAGAATCTTGAATGATCTGTCAAAAACCTCGATTGAAAAGCTCTCTGCCGCAGAAAATTTACTTGATGTCTTGCGTAAGGAATTAAACACTTCTCAAGAGAGATTAGAGAGCATTGAAAA	MAEETPISQELVVEKVAESNGVLPAKIMENTEQKEEEGKKDEEVSSNLDGEFVKIENESFDAKDHLHAAETNSTADEKPTVVEHNSTASNAETTRESLESQEKVKDLEHELQRISGALKESVSENMHLKEELLQTKDKHLESSKKHEDIELENRKLQDQISETEERCNVQLKTLQDALQAQEEKHKELTNVKEAFDGLSLDIETSRKKMNDLELELENSITEAKKFEELHKESGLQAESETQKALELERLLEVAKSSSKDVEDRMVSLQDELKSLNEKIAESQKIEEALKNTATELSNVQYELEQSKSLAKDLEQKLASKEDIVNKLTEELELAKASESKSKEENESLEKLLSSTKENLKEKESLLEDVKLELKEEVRSKEEIEENLKLQQTKIESMQEELTKASKEKETLEGAVTDLTNNTTQTKELCDELEAKLQQSDENFSKTDSLLSQAVANSKELEQRLKTIGDLHSESSHAANTANQNNQELEDTVKALNLATEEAKLQVREYETRYIALEQKNIELEQQLNMMELKGHDSERELSDKISELHATVNKVEEDKGQLDAQLQEFKAKVDQMESDLGKLTESKSELELELKNAMDKSAEHEGRANTIHQRSLDLEQLIQASDSKAVNASEKVSELELVLETEKYRIKELEENTSLLEKNCLDVEAELTKSRTNVSELEAQLEVAQLKVSSLEVALQASTAKENDLIEYLKATTEENRILNDLSKTSIEKLSAAENLLDVLRKELNTSQERLESIE	OTHER
Rs_41410	Rs_41410__TRINITY_DN72908_c2_g1_i9	FINAL_EXTENDED_DEG_ANNOTATION	17.1116	-6.63274	1.54972	25.341	4.29588e-05	0.00152439	TRUE	20.9081451818926	4.00701526059397	34.4127672496151	27.6290594565687	0	Putative protein containing DNA helicase Pif1, 2B domain	uncharacterized protein [Henckelia pumila]				3.12e-56	PF21530.4	DNA helicase Pif1, 2B domain						other_or_unresolved																	CAACTCTTTCCTTGGCAAATCGAATCTCTGGCCTTTTGTGCATAAATTTCACCTGACAAAAACATGCGTGCACGGGAAGATCCTATTTTTTCTGAGTTCTTGTTACGCATTGGAGATGGAACAGAACCTTCGATTTTTGGCGACGAGATCACACTGCCAAGGGACATGTGTGTTCCTTACATTGACTGCGAAGAACCCCTCGACCATCTCATCAACGAGATCTTTCCTTCTTTTGACGAGTTTTACATGAATCATTTCTCTGTTATTGACAGAGCGATCTTGACACCAAAGAATGATTGCATGGACAACATAAACAACGCTATGATTGATAAATTCCCAGGGAGTCTTGTAGAATATATCAGCACTGCTGTGGCTAAGAATGTTAATCAACAATGCCAATATCAATATTTCTTGAACGGGGTATCTGCAGCTGGTTTGCCGCCTCATGTTCTTCGTTTGAAACAAAATAGACCTATAATGCTTTTACGGAATATAAATCCCTCTGAAGGACTATGCAATGGCACCCGTCTAATTTGTCGTGACCTTGGGAAAAAAGTCATTGGTGCGGTTATCGCATCTGGTGAATACACTGGTAAATACGTCTTTATACCAAGGATTCCAATAGAGCCAGCTGATAGTATTAGATGTCCCATACCTTTTAAAAGACATCAGTTTCCAATACGCCTATGTTTCGCGATTGAGCATTAATAAGGCCCAGGGGCAAACACTTAACAAGGTTGGGATTTACTTGCCCCAACCTGTGTTCTCACATGGACAACTGTATGTCGCACTTTCAAGAGTCAAGAAGTCTACCTCCGTAAAAGTCTTGGTGAAACCACCGATTGCACACTTTACTGTTCATTGCCAAACTAGGAATGTCGTTTACAAAGAAATTCTAAATGCTGCCATTTGATGAGAAATCTCTGAAATGCACATGATTAACTAGATACATGCTTCTTTTTTTAGGTGGGGGGTGGTCGCCACATTTGAGTTCCTACTGATAAGCAAGTGTTAATTTTTTTAACTTTCTATGTCTTGGTTTATATGATATAGTCACCTGTGTCACCATGATATGTTATCACGCTCTATGTCTGTGCCCAATTTTATACTTTGTGCTATCAATTGTGTGCTTAATGTAAGATTTCCAACGCCCAGGTTGGCAAAGTTAATGACATCTACAAGAACAGTTTGGTCAGCAGCCCGTACCTATGGACTGTTAATTCAAGCACTTCGATTATGCATGTTGATCAAGGCATTGTTCCTTCCGTGTCATTCCAACCCGACTTTGTTTCATCTGACAATTTCGCCGAATAT	MRAREDPIFSEFLLRIGDGTEPSIFGDEITLPRDMCVPYIDCEEPLDHLINEIFPSFDEFYMNHFSVIDRAILTPKNDCMDNINNAMIDKFPGSLVEYISTAVAKNVNQQCQYQYFLNGVSAAGLPPHVLRLKQNRPIMLLRNINPSEGLCNGTRLICRDLGKKVIGAVIASGEYTGKYVFIPRIPIEPADSIRCPIPFKRHQFPIRLCFAIEH	OTHER
Rs_41461	Rs_41461__TRINITY_DN72921_c0_g2_i1	FINAL_EXTENDED_DEG_ANNOTATION	16.1145	-4.79069	1.25261	28.0367	1.22612e-05	0.000587103	TRUE	21.7527886056415	4.57944601210739	31.8514298319848	22.9811388189317	0.808335907870125	MMS19 nucleotide excision repair protein homolog isoform X2;	MMS19 nucleotide excision repair protein homolog isoform X6 [Primulina tabacum]		sp|Q0WVF8|MMS19_ARATH	MMS19 nucleotide excision repair protein homolog	2.14e-249	PF12460;PF14500;		protein maturation [GO:0051604]		cytosolic [4Fe-4S] assembly targeting complex [GO:0097361]; nucleus [GO:0005634]		ath:AT5G48120;	other_or_unresolved	Q0WVF8	MMS19_ARATH	reviewed	MMS19 MET18 At5g48120 MDN11.21	Arabidopsis thaliana (Mouse-ear cress)		FUNCTION: May select specific target apoproteins to which a Fe-S cluster produced by the cytosolic iron-sulfur (Fe-S) protein assembly (CIA) pathway is transferred. {ECO:0000269|PubMed:23104832}.			SUBCELLULAR LOCATION: Nucleus {ECO:0000269|PubMed:23104832}. Cytoplasm {ECO:0000269|PubMed:23104832}.	MET18/MMS19 family	IPR011989;IPR016024;IPR039920;IPR024687;IPR029240;		NP_001318759.1;NP_001330951.1;NP_199623.2;	AB017064;AB023039;CP002688;CP002688;CP002688;AK226792;	Cytoplasm;Nucleus;Reference proteome;Repeat	ACACTATCGCTTTCGTGCCAGAGCACAGTCGCGTGCAATGGGTGATTCAACTGAGTGTGTTAAGCATATCGAGTTGTTCGTCAGCTCCTCCGCCACTTTGCCTCAGCAGGAAGCAAGTGTCAATGCAATTGCTACCCTGCTGAAAAGTGATATTTTGACTATAGAAGCTCTTGTCAGGGAAATGGAGATGTATTTGACTACTACAGACCATATTATTCGTTCTCGTGGAACTCTCCTCCTGGCTGAAGTTCTGGCGAAACTAGCATCGAAGCCCCTAACTGATACTTCAGTACATAGTCTGATAGGATTCTTCTCTGAAAGATTGATTGGAAAGCATTACGCGGAGCAGTTGTAGGTTGCTTGGCATTGTTGAGGAGAAAAAAGGATGTTGGTATGGTAACTGATAGTGAAGTGAAGGCTGTGGCTCTCTCTTATCTCCAAAATCTGCAGGTACAGGCGTTGGGACAGCATGACAGGAAGCTAAGCTTCCAACTTATGGAATGTATACTAGATCATTATGCTGGTGCAATTAGGGATTTGGGAGATGAGCTTCTTTACGGACTCTGTGAAGCTATTGATGAGGAAAAAGATCCTGATTGTTTAGTGCTCGTGTTTCATATAATTGAAAGTCTCGCCAAATTATATTCTGATCCATCTGGCCCTCTAGCAAAATTTGCACAGGATTTGTTCGGAATTTTGGGAAGTTATTTTCCCATCCATTTTACACACCGGAAAGGTGATGATGATGATAATAAGAGAGAGGAGCTTTCGAGGGCATTATTGCTGGCATTTGCTTCTACACCCCTTTTTGAACCATTCTCCATGCCCTTGCTATTAGAGAAATTGTCTTCGTCTCTGCCATCAGCTAAGGTGGAGTCATTTAGGTATATAAGCTATTGCGCAACAAAATATGGATCAGACAGAATGGTCAAATATGCTGAAGCTCTTTGGTCTTCTGTAAAAGAAGCTACGTTTATGTCACCTCAATCTACTGTTTCCGCGGAGTCTGAATTGATGGGTGGAATGGGGTTTCAGGACAATGATATAATGACACAGGCTTTTGTACTACTGCAAGAGGTTATACAGCAAGACAGTATATTTACTAGCCTAGTTCTGAGTGATAAAGACATCAACATATTTGTGAACTCTCTGATGGAGTCTATGGATTTTGGTGATACTCCTTTACTTGTCAGGCAGAAATTACATGCTGCTGGTCGTATTCTGTCTGTTTGTGCTAAATCCTCGGTTGCATCGTGCAATAAGGTCTTTGAGAGTTTTTTTCCGCTCCTCATGGATGCTCTAAGGATTTACCCAACTAAACCATCTCAAAATAGCTACTTAGATGATGATTGTTATTCTCTGATCAAACTTAATTTTGGAGCCCTCTATCTCTGTATTGAATTTCTAGGTGCATGCAGATATTTGACCGCACCCTTTGATAATTTCGCTTTGGTTTCTGATTTTGCCAATCAGACATGGTGTGCAATGCTTCACAGATTCTCTGAGCCACTAATGAAGGGATTCATTTCTTTCTTAAGATCAAATATTGTTGACAATGCACATAATGCCTACATATATCTTTGTGTGAAGGGTTTGCAAACTCTGTCTACTTTTCCGATGAGCTTTGTCCCAGTATCCAAGTCCTTGTATGACTGTATTTTGTTGAAGCTGGTATCAATTGTTACCTCTGAGATCAATAAGACATTCTTGTGGACTTCAGCTTTAATGGCACTAGTGGAGATTGGTTTGTTTATCGATAAATGTCCAGACTCTGATAGAGCTTCATGCTATAAGAGTACTGTTGTCGAGAAGATTGTTTTCCTGATATCTTCTGGTGATATAACTACTTCTTCATCACTTACATTGCAAGCAGCTTATGACATGGGAGCAACAAGGAAAGAGTTTATGCTCAGATTTGTTCAAGGGTTGGATGAGGCCATATCTGTCCATTTTTCTGCAGCTTATGAACTTGGGAATCTTGATTCTGATAAATTGATGATCGAGCTTCTTGATACTTATTCTAATAGGGTGCTTCCATGGTTTATTGAAACCGGGGATTCTGAGGAAATTCTTATGAAGTTTGCTCTCACTATCTGGGCCAAGATCGAAACTAGTAGGTGTATCAACCACAGACCTCCAGACAATGCAAGTAATCTTCTTACTGCAACCATGACTGCAATGAAGAAAGCTGTTGCGAGCTGTACAGTGGAAGGCCAGGAGATGATAATAAATAAATCTTTTGGAATACTCTTTTCAAGCAACGGTTTTGAGTCAATGGGATTTCAATCTGACAATTGTTCATCCAAATTGAACGGGCTCCAGCAGAATCACAATTTTGACTCTTCCACTTATAGATACGAATTGCTCATTTCCTTATTTGCTTCAGTTATTATAGCCCTCCGCCCTCAGACATGCGTACCAAATGGAAAAATGATGGTGCAGCTGTTCATCTCAACCATCCTCAATGGCCATGTTTCTTCAGCTCATGCATTGAGTGCTTTAGTTAATAAACTACCTTCAAAAATCACCGGAATAAATTCGTCTAGAAGCATCAGCCTGGAAGAGGCCTTGGACATGATATTTGGTAGTTTCATCAGGACTTCCAGTAATGGTAGTATGTTTGGAAATGACGGACGTGAGATTGATTTCAGTGGTTTGAGACTAGGTACTTTAAGAATCCAATCAGCTGAAAGTAATGTTGTGATTGGGCTAGCATGGATTGGCAAAGCGTTACTTATGAGGGGTCATGAGAAGGTAAAAGATATAACAATGACTTTGTTAGGTTTATTGATGTTGGATGGCAACATTGGGGAATCAAAACAGTCGCAGGAACTATTCGAAGTTTGTGATGAGGAATATGTTCATCAACTGATGAAGTGTGCTGCAGATGCATTTCATATTATTATGAGTGATTCCGAAGAATGTCTGAATCGAAGATATCATGCAGTCATACGACCACTCTACAAGCAGCGTTTTTTTAGTTCCGTGATGCCCATATTATTATCCTTGGTTGTACAATCTGAGTCATCATCTGTTAGATCTATGCTATATCGAGCCTTTGCACATGTTGTATCAGATACTCCCCTGACAGCTATTCTCAGTGAAGCCAAAAAGCTGATTCCCGTATTATTGGATTGCTTGTCCATGTTGAGCATGGATGTTTTGGATAAGGATATTATCTACAACGTGTTACTAGTCGTATCTGGAATATTGACGGACAAAAATGGAGAAAAATTTGAAGGAGAAGAAGCTGTCATTGGAAATGCACCACGAATAATCAATCAACTTATTGATCTAACAGGATATTCACAATCCATGGTTGTTCGAGAGACAGCAATACAGTGCCTTGTTGCTATGTCAGAACTTCCCCACACAAGAATTTATCCCTTGAGAACTCAGGTTTTGCGATCCATATTAAAAGCACTAGACGATCCCAAGCGAATAATTCGTCAAGAAGCTGTCAGATGTCGAAGAGCTTGGGCCTCGATATAATGAATGAAGAGCTCTTCATTTCTTTAAAACACAGCAGCCGTGAGAAAG	MVTDSEVKAVALSYLQNLQVQALGQHDRKLSFQLMECILDHYAGAIRDLGDELLYGLCEAIDEEKDPDCLVLVFHIIESLAKLYSDPSGPLAKFAQDLFGILGSYFPIHFTHRKGDDDDNKREELSRALLLAFASTPLFEPFSMPLLLEKLSSSLPSAKVESFRYISYCATKYGSDRMVKYAEALWSSVKEATFMSPQSTVSAESELMGGMGFQDNDIMTQAFVLLQEVIQQDSIFTSLVLSDKDINIFVNSLMESMDFGDTPLLVRQKLHAAGRILSVCAKSSVASCNKVFESFFPLLMDALRIYPTKPSQNSYLDDDCYSLIKLNFGALYLCIEFLGACRYLTAPFDNFALVSDFANQTWCAMLHRFSEPLMKGFISFLRSNIVDNAHNAYIYLCVKGLQTLSTFPMSFVPVSKSLYDCILLKLVSIVTSEINKTFLWTSALMALVEIGLFIDKCPDSDRASCYKSTVVEKIVFLISSGDITTSSSLTLQAAYDMGATRKEFMLRFVQGLDEAISVHFSAAYELGNLDSDKLMIELLDTYSNRVLPWFIETGDSEEILMKFALTIWAKIETSRCINHRPPDNASNLLTATMTAMKKAVASCTVEGQEMIINKSFGILFSSNGFESMGFQSDNCSSKLNGLQQNHNFDSSTYRYELLISLFASVIIALRPQTCVPNGKMMVQLFISTILNGHVSSAHALSALVNKLPSKITGINSSRSISLEEALDMIFGSFIRTSSNGSMFGNDGREIDFSGLRLGTLRIQSAESNVVIGLAWIGKALLMRGHEKVKDITMTLLGLLMLDGNIGESKQSQELFEVCDEEYVHQLMKCAADAFHIIMSDSEECLNRRYHAVIRPLYKQRFFSSVMPILLSLVVQSESSSVRSMLYRAFAHVVSDTPLTAILSEAKKLIPVLLDCLSMLSMDVLDKDIIYNVLLVVSGILTDKNGEKFEGEEAVIGNAPRIINQLIDLTGYSQSMVVRETAIQCLVAMSELPHTRIYPLRTQVLRSILKALDDPKRIIRQEAVRCRRAWASI	OTHER
Rs_41464	Rs_41464__TRINITY_DN72922_c1_g1_i2	FINAL_EXTENDED_DEG_ANNOTATION	80.5177	-1.67466	0.426073	16.4707	0.00244838	0.0282273	TRUE	120.65677593965	65.9599749126847	102.641758169227	78.1540121211071	37.6982740394311	structural maintenance of chromosomes protein 1-like;	structural maintenance of chromosomes protein 1-like isoform X1 [Primulina tabacum]		sp|Q6Q1P4|SMC1_ARATH	Structural maintenance of chromosomes protein 1	0	PF06470;PF02463;		cell division [GO:0051301]; chromosome segregation [GO:0007059]; DNA repair [GO:0006281]; meiotic cell cycle [GO:0051321]; sister chromatid cohesion [GO:0007062]	ATP binding [GO:0005524]; ATP hydrolysis activity [GO:0016887]; DNA binding [GO:0003677]	cohesin complex [GO:0008278]; nucleus [GO:0005634]		ath:AT3G54670;	other_or_unresolved	Q6Q1P4	SMC1_ARATH	reviewed	SMC1 TTN8 At3g54670 T5N23.30	Arabidopsis thaliana (Mouse-ear cress)		FUNCTION: Central component of cohesin, a complex required for chromosome cohesion during the cell cycle. The cohesin complex may form a large proteinaceous ring within which sister chromatids can be trapped. At anaphase, the complex is cleaved and dissociates from chromatin, allowing sister chromatids to segregate. Cohesion is coupled to DNA replication and is involved in DNA repair. The cohesin complex also plays an important role in spindle pole assembly during mitosis and in chromosomes movement (By similarity). Essential protein plant viability. Required for chromosome segregation (e.g. sister chromatid alignment) and cell division during embryogenesis. {ECO:0000250, ECO:0000269|PubMed:11788751, ECO:0000269|PubMed:11846874, ECO:0000269|PubMed:19533160}.			SUBCELLULAR LOCATION: Nucleus {ECO:0000250}. Chromosome {ECO:0000250}. Note=Associates with chromatin. {ECO:0000250}.	SMC family, SMC1 subfamily	IPR027417;IPR003395;IPR024704;IPR028468;IPR010935;IPR036277;		NP_001319748.1;	AY567966;AL138650;CP002686;AK227781;	ATP-binding;Cell cycle;Cell division;Chromosome;Coiled coil;DNA damage;DNA repair;Meiosis;Mitosis;Nucleotide-binding;Nucleus;Reference proteome;Repeat	CTCGGAACTGTACGGTTCCAACCCCGCTATAAAAACGTTCTGGGAAATATTTCCTCTTTCGTAGTTCCCGCACTTGCTAAAAATTCAACCCCCAAATTCTGAAACCTAGGGCTTAGATTTCTGCTGCAATCCCCAAAATGCCATCCCGGTCCGCATCGGGGAAGATCCTCCGGCTGGAGCTGGAGAACTTCAAGTCCTACAAGGGCCACCAAGTCATCGGTCCGTTCTACGATTTCACGGCCATAATTGGCCCCAACGGAGCTGGGAAATCTAATTTGATGGACGCAATAAGCTTCGTCCTCGGCGTGAGGACTGGACAGCTGCGTGGGGCTCAGTTGAGGGACCTCATTTACGCTTTCGACGACCGCGAGAAGGAGCATAGAGGCCGCAAGGCGCATGTCATGCTGGTGTACCAGCTTCCCGACGGGTTGGAAATTCAGTTCACCCGGTCAATTACCACTGCGGGTGGCAGCGAGTATAGGATAGGTGACCGAATCGTGAACTGGGACGAGTATAATGTGAAGTTGAGGTCCCTTGGTATCCTTGTCAAAGCGCGGAATTTTCTTGTTTTTCAGGGAGATGTGGAGTCTATAGCTTCAAAAAATCCTAAAGAGCTGACAGCGCTCTTGGAACAAATTTCTGGTTCCGAAGAATACAAAAGACAATATGAGGAGCTCGAGCTACGAAAAGCTGAAGTTGATGAAAAGGCAGTGCTTGCCCATCAAAAGAAGAAAACTATATCTGCGGAGAAAAAGCAGAAGAAGCTGCAGAAAGAGGAAGCTGAAAAACATCTCAAATTGCAAGAACAACTGAAATCTTTGAAGCAGGAACATTTTCTTTGGCAACTCTTGAACATACAAAAAGATATTGAAAAGGCTAATGATGACCTGGATGTTGAGGAAAACATCCGCAAAGAAATTGTGGATGAACTGGGTAATTATGAAGCTGAAGCAAGCAAGAAGAAGAAAGAGCAGATTGGATACTTGAAAGATATTGCACAACGTGAGAGGAGGATCGGAGGGGAACAGAGTAAAATCGACAAGAGCCAACCTGAGCTTGTAAGATTGAAGGAGGCGATTTTGCGTATAACATCAAAAATTAAAAGTTCAAACAAAGAGCTTAGTAAGAAAAAAGAAGAAAAAAAGAAACATACAGAGGAGGTAGAGAAAATTCAGAATGACTTAAGCGATGTGACTAAGCAACTCGATGAGTTGAGGAAAAAAGGCCAGGATGCTGGTGGAAAGCTTCAGTTAGTTGACAGTCAATTGGAGACGTATCACCATATTAAAGAGGAGGCTGGGATGAAAACTGCAAAACTAAAAGATGAGAAGGAGGTTTTAGACCGGCAGCAAAATGCTGATATTGAAGCCAGGAAGAATTTGGAAGAAAATATTCAGCAGTTGGACAGTCGAAAGCATGAGCTGGAGTCACAAGATAAACAAATGCAGACTAGACTCAAGAAAATTCTTGATGCAGTTGGAAAGCACAAGGATGAGTTGACAAGAGTGCGAAAAGAACAACGTGAAACGAAAGACAAGCTTGTAGAATCCAGGCGCAAGTATGAAATGCTGAAGGCAAAAATTAGCGATTTAGATAATCAACTGCGGGAACTAAAGGCTGATAGACATGAGAATGAGAGGGATGCAAGGATGTCTCAGGCAGTTGAAACTCTAAAACGCCTCTTTCCTGGTGTTCACGGTCGCATGACTGATCTCTGCCGGCCAACACAGAAGAAGTATAACCTTGCTGTTACTGTTGCTATGGGCAGATTTATGGATGCTATAGTAGTCGAGGACGAACATACTGGGAAGGAATGTATCAAGTATTTGAAAGAACAAAGGCTTCCTCCACTAACATTCATACCTCTTCAATCAGTGCGTGTGAAGCCAGTTATTGAGAAGTTGCGCACCTTAGGAGGAACAGCCAAGTTGGCCTTTGATGTCATACAATTTGATCCTGTGCTGGAAAAAGCTATTTTATTTTCTGTTGGAAATACCTTAGTTTGTGACGATCTTCATGAAGCTAAAGATCTGAGCTGGAGCGGGCAGAGGTTCAAAGTTGTGACTACTGATGGGACCTTACTGACCAAATCCGGCACCATGACTGGTGGCACAAGTGGTGGAATGGAGGCACGTTCACACAAATGGGATGACAAAAAAATTGAAGGGCTTAAGAAGAAAAAAGAAGATCTTGAATCCGAATCTGAAAAGCTTGGGTCGATAAGAGAAATGCAGCTCAAGGAGTCTGAAGCATCTGGCAAAATCAGCGGACTTGAGAAAAAGATTCAGTATGCAGAAATTGAGAAGAAAAGCATAGAGGACAAGCTTACCAAAACGAAGGTGGAAAAGAGCAGTATAGAAGATGAAATTGGCCGCATCAAACCTGAATTTCAAAAGTTGGAAAATGCTATTAGCACAAGGACATCAAAGATAACATCATTGGAAAAGAGGATCAATGATATAGTTGACCGAATCTACAAGAAATTCAGTGAGTCTGTTGGGGTAAAAAACATTCGTGAATATGAAGAAAATCATCTAAAGGCTATTGATCAGATAGCTGCAGAAAGGCATAGCTTGCATAACCAGCAGTCAAAGCTCAAATACCAGTTGGAGTACGAAATGAAACGAGACGTGGGTTCACGAATTAACAAGCTGGAATCAACAATTTCCGACTTGAAAAATTCTCTGAAAGAGGTAGAGAAAAGTCAGAATGATTTGAAATCAGCAATGGAGACTGCAACTTCCGAGATTGAGAATTTAAAGGAAGAAGTACAAGAGTGGAAGTTGAAATCCGAAGACTGTGAAAAGGATATCCAGGAATGGAAGAAAAAGATCTCTGCAGCTACTACAAATATTAGCAAGCACAATCGTCAAATTAAATCCAAGGAGGCTCTGATTGAGCAGTTGAATTTGCAGAAGCAAGAGATATTAGAGAAGTGTGAACTAGAACATATAGATATTCCAACAGTGGATGACCCTATGGATACTGGACCATCAACACCGGGGCCAGTTTTTGACTTCAGTGTACTGAATAGATCTCTTCTGCAAAAGTCAAAACCATCTGAAAGGGACAAGATTGAAATTGAATTCACACAAAAAATAACTTCTTTGATGTCTGAAATTGAAAGAACATCTCCGAATTTGAAGGCACTTGACCAATATGAGGCTGTGTTGGAAAAGGAAAGAGCTGCATCCAAAGAATGGGAAGCTGCCAGAGATGAGCAGAACAAAATAACTGCTGAATACAACAAAGTTAAGCAGACGAGGCACGACTTGTTTATGAAAGCCTTTGATCACATATCTGGTAACATCGACAAAATATACAATGAACTCACAAAAAGCAATACACACTCGGTGGGTGGGGCAAGCAGTACCCATGCAGTCGGTGGAACCGCATATCTGAACTTGGAGAACCCGGATGAGCCATATTTATACGGCATTAAGTACAGTGCTATGCCACCAACAAAGCGATATCGTGACATGTCACAACTATCTGGTGGTGAGAAGACTGTAGCAGCACTTGCACTACTCTT	MPSRSASGKILRLELENFKSYKGHQVIGPFYDFTAIIGPNGAGKSNLMDAISFVLGVRTGQLRGAQLRDLIYAFDDREKEHRGRKAHVMLVYQLPDGLEIQFTRSITTAGGSEYRIGDRIVNWDEYNVKLRSLGILVKARNFLVFQGDVESIASKNPKELTALLEQISGSEEYKRQYEELELRKAEVDEKAVLAHQKKKTISAEKKQKKLQKEEAEKHLKLQEQLKSLKQEHFLWQLLNIQKDIEKANDDLDVEENIRKEIVDELGNYEAEASKKKKEQIGYLKDIAQRERRIGGEQSKIDKSQPELVRLKEAILRITSKIKSSNKELSKKKEEKKKHTEEVEKIQNDLSDVTKQLDELRKKGQDAGGKLQLVDSQLETYHHIKEEAGMKTAKLKDEKEVLDRQQNADIEARKNLEENIQQLDSRKHELESQDKQMQTRLKKILDAVGKHKDELTRVRKEQRETKDKLVESRRKYEMLKAKISDLDNQLRELKADRHENERDARMSQAVETLKRLFPGVHGRMTDLCRPTQKKYNLAVTVAMGRFMDAIVVEDEHTGKECIKYLKEQRLPPLTFIPLQSVRVKPVIEKLRTLGGTAKLAFDVIQFDPVLEKAILFSVGNTLVCDDLHEAKDLSWSGQRFKVVTTDGTLLTKSGTMTGGTSGGMEARSHKWDDKKIEGLKKKKEDLESESEKLGSIREMQLKESEASGKISGLEKKIQYAEIEKKSIEDKLTKTKVEKSSIEDEIGRIKPEFQKLENAISTRTSKITSLEKRINDIVDRIYKKFSESVGVKNIREYEENHLKAIDQIAAERHSLHNQQSKLKYQLEYEMKRDVGSRINKLESTISDLKNSLKEVEKSQNDLKSAMETATSEIENLKEEVQEWKLKSEDCEKDIQEWKKKISAATTNISKHNRQIKSKEALIEQLNLQKQEILEKCELEHIDIPTVDDPMDTGPSTPGPVFDFSVLNRSLLQKSKPSERDKIEIEFTQKITSLMSEIERTSPNLKALDQYEAVLEKERAASKEWEAARDEQNKITAEYNKVKQTRHDLFMKAFDHISGNIDKIYNELTKSNTHSVGGASSTHAVGGTAYLNLENPDEPYLYGIKYSAMPPTKRYRDMSQLSGGEKTVAALALL	OTHER
Rs_41472	Rs_41472__TRINITY_DN72924_c4_g3_i4	FINAL_EXTENDED_DEG_ANNOTATION	31.0723	-4.04574	1.13649	16.9962	0.00193625	0.024045	TRUE	31.7633633739514	32.6285528362652	33.0108147827238	57.1912615367995	1.93227356165667	beta-galactosidase;	beta-galactosidase [Primulina eburnea]		sp|P48980|BGAL_SOLLC	Beta-galactosidase	0	PF21467;PF17834;PF01301;PF02140;		galactose catabolic process [GO:0019388]; plant-type cell wall modification [GO:0009827]	beta-galactosidase activity [GO:0004565]; carbohydrate binding [GO:0030246]	plant-type cell wall [GO:0009505]; vacuole [GO:0005773]		sly:544167;	other_or_unresolved	P48980	BGAL_SOLLC	reviewed		Solanum lycopersicum (Tomato) (Lycopersicon esculentum)	3.2.1.23	FUNCTION: Involved in cell wall degradation. Degrades polysaccharides containing beta-(1-->4)-linked galactans, acting as an exo-(1-->4)-beta-D-galactanase.	CATALYTIC ACTIVITY: Reaction=Hydrolysis of terminal non-reducing beta-D-galactose residues in beta-D-galactosides.; EC=3.2.1.23;			Glycosyl hydrolase 35 family	IPR048913;IPR008979;IPR017853;IPR041392;IPR031330;IPR019801;IPR001944;IPR000922;IPR043159;		NP_001234465.1;	X83854;	Direct protein sequencing;Glycosidase;Hydrolase;Reference proteome;Signal	AATGGGTTCTGTTTCGTACGACCATAGGGCAATTTCTGTCAATGGGCAGAAAAGGATTCTCATTTCTGGATCTATTCACTATCCTAGAAGCACACCTGAGATGTGGCCAAGTCTTGTTCAGAAAGCAAAAGAAGGTGGTCTGGATGTGATTCAAACTTATGTTTTTTGGAATGGGCATGAACCTGAACCTGGGAAGTATTATTTTGAAGGAAGGTTTGATTTTGTCAAGTTTATCAAAGTGGTGCAGCAAGCAGGGCTTTATGTTAATCTCAGAGTTGGTCCCTATGCTTGTGCTGAGTGGAATTTTGGGGGTTTTCCAGTTTGGCTAAAGTATGTTCCAGGCATTAGTTTCAGGACAAATAATGGGCCTTTCAAGGATGCCATGCAAAAATTCACAACCAAGATTGTGAATATGATGAAAGCTGAAAGGTTGTATGAAACTCAAGGTGGCCCAATCATTCTATCTCAGATTGAGAATGAGTATGGACCTATGGAATATGAGCTCGGTGCAGCTGGCAGGGCGTACTCTTATTGGGCAGCCAAAATGGCTGTGAATCTTGGCACTGGTGTTCCATGGGTCATGTGCAAGCAAGATGATGCCCCTGATCCAGTTATTAATACCTGCAATGGTTTCTATTGTGATTACTTCTCTCCCAATAAGGCTTACAAACCCAAGATGTGGACTGAAGCCTGGACTGGCTGGTTCACTAAATTTGGTGGTCCAGTTCCACACCGACCAGTTGAGGATTTGGCATTCGCTGTTGCAAAATTTATTCAGAAAGGGGGATCCTTTATCAACTATTATATGTATCATGGAGGAACAAACTTCGGGAGGACTGCCGGTGGACCGTTCATTGCAACAAGCTATGATTATGATGCCCCGCTTGATGAATATGGGCTATTGAACCAGCCTAAATGGGGTCATCTGAAAGATCTTCATAGAGCCATAAAACTCTGTGAGCCAGCTCTATTATCTGGAGATCCCTCGGTTACTCCACTCGGAAACTTTCAAGAGGCTCATGTTTTTAAATCATCTGGATCCTGTGCTGCTTTTCTTGCGAACTACAACCAGCATTCATTTGCAAGGGTGTCTTTCGGGAATGGTCACTACAACTTGCCTCCTTGGTCCATCAGCATCCTTCCCGATTGCAAGAATACGGTTTATAACACAGCAAGAATCGGAGCTCAAAGTGCACAAATGAAGATGACCCCAGTTGGCAAAGGATTTTTTTGGCAGTCTTACAATGAAGAGACAGCATCTTATAATGATAATTCGTTCACAACGGTTGGATTGCGTGAACAGCTCAATACAACCAGAGACAACACCGACTATTTGTGGTATTCAACAGATGTGAAGATTGATCCCCGTGAAGGATTTCTAAGAGGTGGGAAGTGGCCTGTTCTCACTGTCTTATCTGCAGGACATGCCTTGCATGTATTCATTAACGGGCAACTATCAGGAACTGCTTATGGAACTCTAGAGAACCCCAAGCTAACTTTCAGTCAAGGTGTGAACCTGAGAGCCGGGGTCAACAAAATTTCTCTGCTGAGCATTGCTGTTGGTCTTCAGAATATTGGTCCACATTTTGAAACATGGAATACTGGTATTCTTGGTCCGATTTCACTCGGTGGCCTGAACGAGGGGAAGAGAGACTTAACATGGCAAAAATGGTCTTATACGATTGGTCTTCAAGGAGAATCTCTTAGTCTTCATTCAATCAGTGGAAGCTCTTCTGTTGAATGGGTTGAAGGTTCCTTTGTTGCCGAACGGCAACCCTTGAGTTGGTACAAGACTACTTTCAATGCTCCGGATGGAAACGAGCCATTGGCTTTGGATATGAACACCATGAGTAAAGGTCAGGTGTGGATAAATGGCCAAAGCATTGGACGATATTGGAATCAGTACAAAGCATCCGGCAACTGCGGTGCCTGCAATTATGCTGGATGGTATGATGAGAAGAAATGCCTAAGAAACTGTGGTGAAGCTTCTCAGAGATGGTATCACGTCCCTCGGTCCTGGCTCTATCCATCAGGAAATCTGTTGGTTGTGTTTGAAGAATGGGGAGGAAATCCGAATGGAATTTCTTTAAACAAAAGGGAAGTAGCTAGTGTATGTGCTGATATAAACGAATGGCAACCTACCTTAATCAACTGGCA	MGSVSYDHRAISVNGQKRILISGSIHYPRSTPEMWPSLVQKAKEGGLDVIQTYVFWNGHEPEPGKYYFEGRFDFVKFIKVVQQAGLYVNLRVGPYACAEWNFGGFPVWLKYVPGISFRTNNGPFKDAMQKFTTKIVNMMKAERLYETQGGPIILSQIENEYGPMEYELGAAGRAYSYWAAKMAVNLGTGVPWVMCKQDDAPDPVINTCNGFYCDYFSPNKAYKPKMWTEAWTGWFTKFGGPVPHRPVEDLAFAVAKFIQKGGSFINYYMYHGGTNFGRTAGGPFIATSYDYDAPLDEYGLLNQPKWGHLKDLHRAIKLCEPALLSGDPSVTPLGNFQEAHVFKSSGSCAAFLANYNQHSFARVSFGNGHYNLPPWSISILPDCKNTVYNTARIGAQSAQMKMTPVGKGFFWQSYNEETASYNDNSFTTVGLREQLNTTRDNTDYLWYSTDVKIDPREGFLRGGKWPVLTVLSAGHALHVFINGQLSGTAYGTLENPKLTFSQGVNLRAGVNKISLLSIAVGLQNIGPHFETWNTGILGPISLGGLNEGKRDLTWQKWSYTIGLQGESLSLHSISGSSSVEWVEGSFVAERQPLSWYKTTFNAPDGNEPLALDMNTMSKGQVWINGQSIGRYWNQYKASGNCGACNYAGWYDEKKCLRNCGEASQRWYHVPRSWLYPSGNLLVVFEEWGGNPNGISLNKREVASVCADINEWQPTLINW	OTHER
Rs_41479	Rs_41479__TRINITY_DN72926_c2_g3_i2	FINAL_EXTENDED_DEG_ANNOTATION	12.7482	-0.544799	0.708041	21.542	0.000247186	0.00562162	TRUE	24.3306325097323	0	9.47364299174644	7.91972730064358	16.6760921053817	ABC1 family protein;	Ubiquinone biosynthesis protein coq-8 [Dorcoceras hygrometricum]		sp|Q93Y08|AB1K8_ARATH	Protein ACTIVITY OF BC1 COMPLEX KINASE 8, chloroplastic	3.86e-49	PF03109;		cellular response to oxidative stress [GO:0034599]; circadian rhythm [GO:0007623]; leaf senescence [GO:0010150]; membrane lipid biosynthetic process [GO:0046467]; regulation of response to reactive oxygen species [GO:1901031]; response to cadmium ion [GO:0046686]; response to high light intensity [GO:0009644]; response to hydrogen peroxide [GO:0042542]; response to iron ion starvation [GO:1990641]; response to oxidative stress [GO:0006979]	ATP binding [GO:0005524]; protein kinase activity [GO:0004672]; protein serine kinase activity [GO:0106310]; protein serine/threonine kinase activity [GO:0004674]	chloroplast [GO:0009507]; chloroplast envelope [GO:0009941]; chloroplast membrane [GO:0031969]; plastid [GO:0009536]		ath:AT5G64940;	other_or_unresolved	Q93Y08	AB1K8_ARATH	reviewed	ABC1K8 ATH13 OSA1 At5g64940 MXK3.17	Arabidopsis thaliana (Mouse-ear cress)	2.7.11.1	FUNCTION: Involved in resistance to oxidative stress (e.g. hydrogen peroxide H(2)O(2)), high light and heavy metals (e.g. cadmium ions Cd(2+)) (PubMed:18390807, PubMed:24117441). Influences responses to reactive oxygen species (ROS) production. Together with SIA1, regulates iron distribution within the chloroplast and mediates the oxidative stress response (PubMed:24117441). Together with ABC1K7, influences chloroplast lipid synthesis/accumulation and modulates chloroplast membrane composition in response to stress (PubMed:25809944). {ECO:0000269|PubMed:18390807, ECO:0000269|PubMed:24117441, ECO:0000269|PubMed:25809944}.	CATALYTIC ACTIVITY: Reaction=L-seryl-[protein] + ATP = O-phospho-L-seryl-[protein] + ADP + H(+); Xref=Rhea:RHEA:17989, Rhea:RHEA-COMP:9863, Rhea:RHEA-COMP:11604, ChEBI:CHEBI:15378, ChEBI:CHEBI:29999, ChEBI:CHEBI:30616, ChEBI:CHEBI:83421, ChEBI:CHEBI:456216; EC=2.7.11.1; Evidence={ECO:0000250|UniProtKB:Q9MA15}; CATALYTIC ACTIVITY: Reaction=L-threonyl-[protein] + ATP = O-phospho-L-threonyl-[protein] + ADP + H(+); Xref=Rhea:RHEA:46608, Rhea:RHEA-COMP:11060, Rhea:RHEA-COMP:11605, ChEBI:CHEBI:15378, ChEBI:CHEBI:30013, ChEBI:CHEBI:30616, ChEBI:CHEBI:61977, ChEBI:CHEBI:456216; EC=2.7.11.1; Evidence={ECO:0000250|UniProtKB:Q9MA15};		SUBCELLULAR LOCATION: Plastid, chloroplast envelope {ECO:0000269|PubMed:18390807, ECO:0000269|PubMed:24117441}. Plastid, chloroplast membrane {ECO:0000269|PubMed:18390807, ECO:0000269|PubMed:24117441}; Single-pass membrane protein {ECO:0000255}.	Protein kinase superfamily, ADCK protein kinase family	IPR004147;IPR011009;IPR050154;		NP_201299.2;NP_851271.1;	AB019236;CP002688;CP002688;AF361830;AY059877;AY064044;AY096382;AK230095;	ATP-binding;Cadmium resistance;Chloroplast;Kinase;Lipid metabolism;Membrane;Nucleotide-binding;Plastid;Reference proteome;Stress response;Transferase;Transit peptide;Transmembrane;Transmembrane helix	CTCGAGAGATGACAAATCAAAGATGTTGACCGAATGCGAACTACGGAATCTTCATCGATACGACGTCATTTAATACTGCTCCTCCACCGATTCATGTCGAAGATTAATGCTCTCTGTACATTTAGCATCAGATTCTCTTACGTGTTCAGATTACTAGATCCCGATTCTTTCCTTTAACCCATTTCCAGGAAGAATCCGCAATTTGCTATAAATTAGTGTCAGATGGGATTGGGAAGCATCTTCAAGAGGCGTGCCAAGGTTTTCACATTAGCTGTTGTCATCTACCTGGACTACAAGGCTCTCCAACAGAGAGAGAAATGGACTAGCAAGTCTAACAGTGATGATCTCTGGGAGAAAGCCCACGAGCGTAATGCTAAGCGCGTTCTTAATTTGATAGTCGAGCTGGAAGGTTTGTGGGTGAAACTTGGACAATACCTATCTACACGTGCTGATGTGCTTCCCCAGGCCTATATTCGGCTTTTAACACAGCTGCAGGATTCTCTTCCTCCTCGCCCTTTGAAAGAGGTTCGTCGAACTGTTGAAAGAGAGTTAGGGAAAACCATGGATGAGCTTTTCTTGGATTTTGATAAAATTGCTCTAGCTACAGCATCAATAGCTCAAGTTCATCGGGCGACTACGATGGATGGGCAAAATGTGGTTGTTAAAGTTCAACATGAGGGCATAAAGGAAATTATACTAGAGGATTTGAAAAATGCCAAGGCTATAGTTGATTGGATTGCTTGGGCAGAGCCGCAATATAACTTCAATCCCATGATAGACGAGTGGTGCAAAGAAGCACCCAAGGAACTTGACTTCGACCATGAGGCTGAAAATACTCGGAAAGTTTCAACAAATCTCGGCTGCCAGAGTAATTTTGATGATAACAATATGAATCGTGTGGACGTCTTAATTCCAGAAGTTATTATGTCAACTGAGAAGGTCCTCATTTTAGAGTATATGGATGGAGTACGACTAAATGACTCGGAATCATTGGAAGCACTTGGTGTTGACAAACAAAAACTTGTGGAGGAAATTACACGTGCCTATGCCCATCAAATCTATGTTGATGGTTTTTTCAATGGTGATCCTCACCCTGGAAATTTCCTTGTGAGCAAGACTCCTCCACATCGTCCAGTTTTACTAGACTTTGGTCTTACAAAGCGACTATCAGCAAGTATGACACAAGCACTGGCAAAAATGTTTCTAGCATCTGCTGAGGGTGATTATGTGGCACTTTTATCTTCCTTTGCAGAAATGGGACTAAAGCTGCGGTTGGACCTTCCAGAGCAAATGATGGAGATAGCAAATGTCTTCTTCCGCACTTCAACCCTGGCAAACGAAGCTCCTCAAAACATGAAAACCTTGGCTGAGCAAAGGGCTAGAAACATGGAGATTGTGCAAGACAAGATGAAACTCAATAAGAAAGAAATGAAACGTTTTAATCCTGTTGATGCTTTTCCAGGTGATATCATTATCTTCGGCAGAGTAATTAATCTCCTTAGAGGGCTTTCGTCGACGATGAATGTGCGCATTGTGTATGTGGATATTATGAGACCATTTGCTGAATCCGTTTTGCAATTCAACCTAAACAATGGGCCAGCATTTAATGCACGGTGGATCCATGACACTCCGGCCCTATCTGATGTTGAAGGCAAGCTGAGGCGGCTCTTAGTTGATCTTGGGAATGCTGATAAAGTACTTGGAATTCAGGTATGCGCCTATAAAGATGGAGAAGTAATTATTGACACAGCTGCTGGGGTGCTTGGAAGATACGATCCTCGGCCTGTTCAGCCTGATAGCTTATTCCAAGTTTTTTCTGTATCAAAAGGGATCACGGCGGGCATGGTACATTGGTTGATTGGCAATGGGATGCTTAAACTTGAGGAGAAAATTGCAAATAT	MGLGSIFKRRAKVFTLAVVIYLDYKALQQREKWTSKSNSDDLWEKAHERNAKRVLNLIVELEGLWVKLGQYLSTRADVLPQAYIRLLTQLQDSLPPRPLKEVRRTVERELGKTMDELFLDFDKIALATASIAQVHRATTMDGQNVVVKVQHEGIKEIILEDLKNAKAIVDWIAWAEPQYNFNPMIDEWCKEAPKELDFDHEAENTRKVSTNLGCQSNFDDNNMNRVDVLIPEVIMSTEKVLILEYMDGVRLNDSESLEALGVDKQKLVEEITRAYAHQIYVDGFFNGDPHPGNFLVSKTPPHRPVLLDFGLTKRLSASMTQALAKMFLASAEGDYVALLSSFAEMGLKLRLDLPEQMMEIANVFFRTSTLANEAPQNMKTLAEQRARNMEIVQDKMKLNKKEMKRFNPVDAFPGDIIIFGRVINLLRGLSSTMNVRIVYVDIMRPFAESVLQFNLNNGPAFNARWIHDTPALSDVEGKLRRLLVDLGNADKVLGIQVCAYKDGEVIIDTAAGVLGRYDPRPVQPDSLFQVFSVSKGITAGMVHWLIGNGMLKLEEKIAN	OTHER
Rs_41513	Rs_41513__TRINITY_DN72936_c1_g1_i3	FINAL_EXTENDED_DEG_ANNOTATION	48.3997	-1.58737	0.415158	27.8129	1.36105e-05	0.000634561	TRUE	49.7344196852078	58.4367744631005	52.5194410415809	69.5335269290915	16.4931194039652	auxin response factor 2 family protein;	auxin response factor 19-like [Primulina huaijiensis]		sp|A2X1A1|ARFF_ORYSI	Auxin response factor 6	4.59e-186	PF06507;PF02309;PF02362;		auxin-activated signaling pathway [GO:0009734]; DNA-templated transcription [GO:0006351]; regulation of DNA-templated transcription [GO:0006355]	DNA binding [GO:0003677]	nucleus [GO:0005634]			other_or_unresolved	A2X1A1	ARFF_ORYSI	reviewed	ARF6 ARF6A OsI_005844	Oryza sativa subsp. indica (Rice)		FUNCTION: Auxin response factors (ARFs) are transcriptional factors that bind specifically to the DNA sequence 5'-TGTCTC-3' found in the auxin-responsive promoter elements (AuxREs).			SUBCELLULAR LOCATION: Nucleus {ECO:0000255|PROSITE-ProRule:PRU00326}.	ARF family	IPR010525;IPR044835;IPR033389;IPR003340;IPR015300;IPR053793;			CM000127;	Auxin signaling pathway;DNA-binding;Nucleus;Reference proteome;Transcription;Transcription regulation	CTCGGGGAAAGAGACAGAGAGAGAGACATCGAAAGTGCAAGAAAAAGTGGAGCATTGGAATGAGAGAGAGAGAGAGAGATTAGTAAAAAAGAGGTGGAAACACTAGGGATTTTGAGAAGAAAGCAATATCATTTATATATATATACATATATACATATATATAATAGATACAGAAAGAGAGAGTGTGTGTGTGCATCAGTGCATGTGTGTGTGTCTGGGAGGTGTAAAAGGGTGAATTTAAAAAGTGAAGTTGCAGCATTTGGTCTGTGCTATCCTCAACATCCTCTCCTTTTCCAAAGCTCCTCTTGTCTCCCCTTCCTTTTAATTTATTTTTCCCTTTCTCTCTCTCTCTGCTGTTTTCCCCTTTTCGCCGGCATTTTCTTGCCGTCGCCGGCCATCCCGTCGACCTATTTCTCCTTTTCCACGAAAAGACGACCCCTTTTTTCCGTTTTACCTTTTTTTTCCCTCGGAGAGAATTTTTCTGTTCCGGACTATGAACTGAAGGAGACAAGAAAGGTTCTTACCTTTTTGATCCAGCTCCAAGGATTAGAATATTTTTTTCTTTCTACCTTTTTCCGTTTACTTTGAGAGGGGATGGTTGCGGGATTATTCTCCGGCTAGATTAGACGCCGGTGAGAAAGTCCGGCCATTTATTTGAGCTGGGAAAAAGGGTTTAATTTCTGGAGGTGGGAGGATAAAAAGAAGAAACATGAAGATGCCAACAGCCGCCGGCGCCGGGAGTCAGCCGGTTAACGCCAACTCCTCCGTCGATGTTGAGAAGAAGAGTATAAATCCAGAGCTATGGCAAGCGTGCGCCGGTCCTCTGGTGAACTTACCGGCAGCTGGGACTCACGTCGTTTACTTTCCTCAAGGTCACAGTGAACAGGTTGCCGCATCCATGAAGAAAGACATGGATGCACAAATTCCAAACTACCCAAATCTTCCATCGAAACTACTATGCCTCCTGCACAGTCTCACTTTGCACGCTGATCCAGAAACGGATGAAGTTTATGCCCAAATGACACTTCAACCAGTATCTTCGTTTGATAGGGAAGCTTTATTGAGATCAGATCTATCAACCAAAGCAAATAAACCCCAAACGGATTTTTTTTGTAAAACATTGACGGCAAGCGATACGAGTACTCACGGAGGTTTTTCTGTGCCTCGTCGCGCTGCAGAAAAGATTTTTCCTTCTCTTGACTTCACAATGCAACCACCAGCACAAGAACTTGTGGCTCGGGACTTGCATGATAACGTTTGGACATTTCGCCATATTTATCGGGGACAACCAAAACGACATTTGCTTACGACTGGATGGAGCCTTTTCGTCAGTGGAAAGAGGTTGTTTGCCGGTGACTCTGTCTTATTTATTAGGGACGAAAAGCAGCAGCTTCTTCTGGGCACCAGACGAGCTAACAGGCAACCGACGAACTTATCATCGTCCGTGTTGTCCAGTGATAGTATGCATATCGGGATTCTAGCAGCAGCTGCCCATGCTGCTGCAAACAATAGCCCTTTCACTGTTTTTTACAATCCAAGAGCTAGCCCATCAGAATTTGTCATCCCTTTAGCTAAGTACTACAAAGCAGTTTGCAGCAACCAAATATCTCTTGGCATGCGTTTCCGCATGATGTTTGAAACTGAAGAATCAGGAACAAGAAGATACATGGGTACAATTACAGGTATTAGTGACCTGGATCCAGTGAGGTGGAAAAACTCTCAATGGCGTAACTTACAGGTTGGCTGGGACGAGTCAACTGCCGGAGAAAGGCGTAATCGTGTGTCTATTTGGGAGATTGAACCTGTAACTGCCCCATTTTTCCTATGTCCTACCCCACCTTTCTTTCGTTCAAAACGCCCAAGGCAACCAGGAATGCCAGATGATGATTCTTCCGATCTCGATAACATATTCAGAAGAACGATGCCGTGGCTCGGCGATGACTTTGGTCTAAAAGATCCCCAAGCTCTCCCTGGCCTGAGCTTAGTTCAGTGGATGAACATGCAGCAGAATTCCTCGCTATCTAACTCCATGCAACCAAATTACCTAAACCCTCTGTCCGGTTCTGTCGTGCAAAACCTCGCTGGTACCGATATATCACGCCTATCAGGTGTTCCCATGAATCAAATTTCTCAGCCGAATAACATACAGTTTAGCACCTCGAGACCAACCCAATCCGTACAACAACTAGACCAGCTTCACAAGCTGCCAATCGCTTCCTCGGCATTGAACCCTTTAGGTTCGATTGTTCAGCCCCAACAGCAGTTGACAGACGTTTCACAGTCCCAGAGACAAAATATAATCAGTCAAGCTTTACCTACAAACCAAGTTCAGCCTCAAATATTGCAGTCACAGAGTCCTGTCCAAGTGCAAAATGTGCTGCAGCAGCAGCAGCAATCTCTTCTTAATCATCAGCTTCAAAGAAATATATCTCAAAACCCGTCTCAGATGCAGCAGCAGCTGATTATGAGTCACACTCAGCAGCCT	MKMPTAAGAGSQPVNANSSVDVEKKSINPELWQACAGPLVNLPAAGTHVVYFPQGHSEQVAASMKKDMDAQIPNYPNLPSKLLCLLHSLTLHADPETDEVYAQMTLQPVSSFDREALLRSDLSTKANKPQTDFFCKTLTASDTSTHGGFSVPRRAAEKIFPSLDFTMQPPAQELVARDLHDNVWTFRHIYRGQPKRHLLTTGWSLFVSGKRLFAGDSVLFIRDEKQQLLLGTRRANRQPTNLSSSVLSSDSMHIGILAAAAHAAANNSPFTVFYNPRASPSEFVIPLAKYYKAVCSNQISLGMRFRMMFETEESGTRRYMGTITGISDLDPVRWKNSQWRNLQVGWDESTAGERRNRVSIWEIEPVTAPFFLCPTPPFFRSKRPRQPGMPDDDSSDLDNIFRRTMPWLGDDFGLKDPQALPGLSLVQWMNMQQNSSLSNSMQPNYLNPLSGSVVQNLAGTDISRLSGVPMNQISQPNNIQFSTSRPTQSVQQLDQLHKLPIASSALNPLGSIVQPQQQLTDVSQSQRQNIISQALPTNQVQPQILQSQSPVQVQNVLQQQQQSLLNHQLQRNISQNPSQMQQQLIMSHTQQP	OTHER
Rs_41529	Rs_41529__TRINITY_DN72941_c1_g1_i1	FINAL_EXTENDED_DEG_ANNOTATION	9.30382	-5.97838	1.41512	36.1007	2.75889e-07	2.81866e-05	TRUE	13.259929560493	0	19.5738819064558	14.0073894610185	0	dicer-like protein 4;	dicer-like protein 4 isoform X2 [Primulina huaijiensis]		sp|P84634|DCL4_ARATH	Dicer-like protein 4	0	PF00270;PF03368;PF14709;PF00271;PF00636;		defense response to virus [GO:0051607]; DNA-templated transcription termination [GO:0006353]; lsiRNA processing [GO:0010599]; negative regulation of gene expression via chromosomal CpG island methylation [GO:0044027]; RNAi-mediated antiviral immune response [GO:0009616]; RNAi-mediated antiviral immunity against RNA virus [GO:0051214]; siRNA processing [GO:0030422]; ta-siRNA processing [GO:0010267]; vegetative phase change [GO:0010050]	ATP binding [GO:0005524]; helicase activity [GO:0004386]; metal ion binding [GO:0046872]; ribonuclease III activity [GO:0004525]; RNA binding [GO:0003723]	cytoplasm [GO:0005737]; cytoplasmic ribonucleoprotein granule [GO:0036464]; cytosol [GO:0005829]; nucleus [GO:0005634]		ath:AT5G20320;	other_or_unresolved	P84634	DCL4_ARATH	reviewed	DCL4 At5g20320 F5O24.210	Arabidopsis thaliana (Mouse-ear cress)	3.1.26.-	FUNCTION: Ribonuclease (RNase) III involved in RNA-mediated post-transcriptional gene silencing (PTGS). Functions in the biogenesis of trans-acting small interfering RNAs (ta-siRNAs, derived from the TAS1, TAS2 or TAS3 endogenous transcripts) by cleaving small dsRNAs into 21-24 nucleotide ta-siRNAs. Functions with the dsRNA-binding protein DRB4 in ta-siRNAs processing. Acts in the RDR6/SGS3/DCL4/AGO7 ta-siRNA pathway involved in leaf developmental timing. Plays a role in transitive silencing of transgenes by processing secondary siRNAs. This pathway, which requires DCL2 and RDR6, amplifies silencing by using the target RNA as substrate to generate secondary siRNAs, providing an efficient mechanism for long-distance silencing. Required for the production of the 30-40 nucleotide bacterial-induced long siRNAs (lsiRNA). May participate with DCL3 in the production of 24 nucleotide repeat-associated siRNAs (ra-siRNAs) which derive from heterochromatin and DNA repeats such as transposons. Plays an important role in antiviral RNA silencing. Involved in the production of viral siRNAs derived from the cucumber mosaic virus (CMV), turnip crinkle virus (TCV) and tobacco rattle virus (TRV). Targeted by the viral silencing suppressor (VSR) protein 2b of the cucumber mosaic virus (CMV) that inactivates DCL4 function in RNA silencing. Does not seem to be involved in microRNAs (miRNAs) processing. {ECO:0000269|PubMed:16040244, ECO:0000269|PubMed:16129836, ECO:0000269|PubMed:16131612, ECO:0000269|PubMed:16273107, ECO:0000269|PubMed:16682354, ECO:0000269|PubMed:16810317, ECO:0000269|PubMed:17586651, ECO:0000269|PubMed:17592042, ECO:0000269|PubMed:18003861, ECO:0000269|PubMed:18353962, ECO:0000269|PubMed:18799732}.			SUBCELLULAR LOCATION: Nucleus {ECO:0000269|PubMed:15821876}.	Helicase family, Dicer subfamily	IPR011545;IPR038248;IPR005034;IPR014720;IPR014001;IPR001650;IPR027417;IPR003100;IPR000999;IPR036389;		NP_197532.3 [P84634-1];	DQ118423;AF296825;CP002688;	3D-structure;Alternative splicing;ATP-binding;Endonuclease;Helicase;Hydrolase;Magnesium;Metal-binding;Nuclease;Nucleotide-binding;Nucleus;Plant defense;Reference proteome;Repeat;RNA-binding;RNA-mediated gene silencing	CTCGAACTTTTACAATCTAAGACTCTGTTAGACTTTGGTTCGCTGCAGGTCAATTCACTGTCCAACGCCGATCACCGCCGCCGTCACCGCCTCTATGGAAGCCGGATGCAGCATCCCGCACCAACAAAGTCAGCATGTGGAAGATGAGATTTCCAAGCAGCTGTCATCTCTTTCTATCGATGGTGATGAAGAACAGGAAGATATAAATAAGTCGGAGAAAGACCCCAGAATAATCGCTAGAAAGTACCAGATAGACCTTTGTATGAAAGCCATGGAGGAGAATGTAATCGTCTATCTGGGAACAGGCTGTGGTAAAACCCATATTGCTGTTTTATTAATGTATGAGATGAGACACCTGATTAAAAAGCCTAAAAAGAATGTGTGCATTTTTCTAGCTCCTACAGTTGCTCTGGTCCAGCAGCAAGCTAAGGTAATAGGAAAATCTACTGATTTCAAAGTTGGTACGTACTGTGGGAGTTCAATGAATTTGAGGATCCGATGTAACTGGGAAAGAGAACTGGAGGAACATGAGGTCCTTGTTATGACACCTCAGATATTGTTGCATAATCTTTCACACTGCTTCATTAAGATTGAGCTGATTGCCCTTCTGATATTCGATGAGTGTCATCATGCTCAAGTTGAAAGCGATCATCCTTATGCTGAAATCATGAAGATCTTTTACAAAGTGGATTCTGTGAAACTTCCACGTATTTTTGGAATGACGGCATCTCCAATATTAGGGAAAGGTGGTTCAATTGATAGTCTTGAGGCTTTGTTGCGAGCAAAGATTTATTCCGTTGAAGACAATGATGAACTGGAACAATTTGTAACATCCCCCATAATAAATGTATATTATTATGGTTCTACCGAGAATGGCTACTCTTGCACTCACTTGATTTACACTAGGAAACTCGACGAGATAAAGAACCAGAGTATGTCTCGGATGAGGAGCACACTTGATCAGAATATTCTCAGGATCTCCAAAAAGTCCCTTCAAAAGAAGCATTCTGATATAGCATTTTGTCTAGAAAACCTGGGACTATGGGGGGCATTACAAGCCTGCTATATTGCTTCAAAGGGTGATCATTGTGAGAATACCGAAATGGAGGAAGAAAGGAGTTGCAGTGACAAGTATTTGTGCAACAAGTACTTGCAGTTGGCAACCTCAGTCCTTGCTTCTGATTGCACCGGAGATGGCATGCGAGCCAACAATATATCCTCTGTAGATGTTTTGAAGGAGCCATTTTTTTCTGGAAAGCTCTTACGGCTTATTGGAATTCTATCAAATTTTAGGTTACAGCCAAGTATGAAATGTATAATATTTGTCAATCGAATTGTCACTGCAAGATCTCTCACATATATACTTCAAAATCTGAAGTTGTTATCTTCTTGGAAGTGTGGTTTCCTTGTCGGTGTCAACTCTGGAGTTGTCTCACGTAAAAATACAGGGAACATTCTTGAGAAGTTTCGTTCTGGTGAGCTAAATCTATTAGTTGCAACAAAAGTGGGCGAGGAGGGGCTTGATATTCAGACATGCTGTCTTGTAGTACGATTTGATCTTCCGGAAACAGTTGCAAGTTTTATACAATCAAGGGGAAGAGCTCGTATGCCCCAGTCCGAATATGCATTTTTGGTGGACAGGGGAAAGCCGAGGGAACTTGATTTGATTGAACATTTTAAGAAAGATGAAGCTCGGATTAATGAAGAAATTTCCTCTCGAAATTCTCATGTGACCCCAACCGATTTCGAGGAAAGAACCTATAAAGTTGATATTACAGGGGCAACTGTCAGTTCTGTTTCGAGTATTGCATTGCTGCATCGCTATTGTTCCAAACTTCCACATGATGAATATTTCAAGCCAAAGCCACAGTTCTTTTACTATGATGATGCAGATGGAGTGGTTTGCAACATAATCCTCCCAGCCAATGCTCCAATTCATCAAATTGTCAGTGCACCACAACCGTCGACTGAGGCATCTAAAAGAGACGCCTGCTTGAAGGCATGCAAGGAATTGCATGAAGTTGGCGCATTGACTGATTACCTTTTGCCAGATCAAGATGATGATAAATATGATGAAATAACTCTGGACTTATCAGACTCTGACAGCTGTGATGATGAGAATTTGCGAGCAGAACTCCATGAGATGCTTGTTCCTGTAGCTCTGAGAGGACCGTGGAAAGAAGTGGGTTATTCCACTTATTTTAGTTCTTACTACATCAAATTTTCTCCTAATCCAGTGGATAGGATATACAGAAAGTTTGGCCTTTTTGTGAAAGAGCCACTGCCCAGAGAAGCTGTGAACATGCAACTGGATCTTTGTCTGGCTCGTGGTAGACTGGTGACCACAAAGTTTATTCCATCTGGAGTTGCCATATTTAATGAAAACGAGATTGCATCTGCGGAAAAGTTCCAGCAAATGTTTCTCAAGATTATTCTCGATCGGTCTAAATTTAAACCTGAATATGTTTCATTAGAAGATAATGATGTCCATGCGGCAAACCATTCAACCTCCTATCTGTTACTTCCCATGGTTCAGCATAAGGATGACAAAATCTCTGTTGACTGGATGCTAGTGAATAGATGTTTATCATCACCTATTTTTGGACACCGAGACAATGTTGTGGATGATGAAATTCCTCAACCTTGCAACCGTATGCATCTTTCTAATGGTGACAAAAATGTGCATGATGTTTTGAACAGTTTGGTGTATGTCCCGTGCAAAGATACATTTTTCTTTATTTCTGATATTTGTCACGAGAAAAATGGGTATACCTTATATGATGAATCAAAAACTCAAGTGGAGCATTACATCGAACTGTTTAATATTCATCTTGCACACCCTGATCAACCACTTCTAAAAGCAAAACAACTTTTCTTTTTGGACAACTTACTACGGAAGAAAAAACACTCAGAAGAGTGGCGAGAAAAGAAGGAACACTTCGTTGAATTACCTCCAGAAATATGTCAATTGAAAATTATTGGGTTTTCTAAAGATATTGGAAGCTCATTGTCTCTATTGCCATCAATCATGCATCGGCTTGAAAGCTTTCTTGTGGCCATTGACTTGAGGGAGAAACTATTTGCTTCATTCCCTGAGGCAGCAGAAGTTACTGCTGATCATATTCTTGAAGCGCTGACTACTGAGAGATGTTGTGAACATTTCTCTCTTGAAAGACTTGAAGTGCTTGGAGACGCGTTCCTCAAGTTTGCAGTTGGAAGACATCTTTTCCTTAAGCATGATACCTTGGATGAAGGGCAGCTAACTAGAAAGCGTTCCAACATGGTAAACAATTATAATTTACACAAGCTGGCGACGACGAATAATTTACAGATGGAGTTGAGCGGGATCAACAAGAAAATAGAGGTGTATATTCGTGATCAATCGTTTGAGCCCAGCCAGTTCTTTACATTTGGTCATCCTTGCCCTGTAAATTGCAAAAAAGAGAATGAGAAAAGCATACACTCTACAAGTTCTGACAAGATAACTGGTGAAAATACCGAAGTTAAATGCAACAAAGGTCATCACTGGTTACACAAAAAAGTCATAGCAGATGTTGTTGAGGCACTTATTGGAGCTTTTATTGTCGACTCTGGCTTCAAAGCTGCAACAGCATTTCTTAAATGGATAGGCATACAAGTAGATTTTTCAGCTTCTCAAATTCATAATATCTGCTATGCTAGTGCAGCATTCCTCCCACTTGCCGAACAGATTGATGTTAATGCCCTTGAAAATCTGTTGGGTTACAAGTTTTACCAGAAGGGTTTACTCATTCAGGCTTTTGTTCATCCATCTTTCAACAATCATTTGGGAGGTTGCTACCAGAGACTTGAATTTCTTGGAGATGCTGTCCTGGATTATCTGATCACTTCCTATCTGTATTCAGTGTACCCAAACTTGAAACCTGGCCAGCTAACAGATTTAAGATCAGCTTCTGTGAACAACATTTCATTTGCTGATGTAGCTGGACGATGGTCCCTGCACAAATTTATTCTTTGCGATTCTACTCCTCTCCTTGAAGCAATGACTGAATATTTGGACTCCATTGGGACATCAGCATCAGCAGAAGGGCATATTGAAGAGAGAACTTGTCCAAAGGTGCTTGGTGATGTGGTGGAGTCTTGTGTTGGTGCCCTGTTTCTTGATGCAGGATTTGATTTGAACATTGTTTGGAAAATAGTATTGTCTTTGCTGGATCCTGTTGTTACTTTATCCAAGTTGCAGTTTAATCCTCTCAGAGATCTACGAGAACTTTGTCAATTTCATAACTGGGAGCTCCAGTTTTCTTCAGTGAAGAAAGATGGTAAGTTCTTAGTTGAAGCTAAAGTGGATGAAAAAAGGGTAACTGCTTGTGCCACTAACGTAAGCGGAAAAATAGCCAAAAAAGTTGCTGCAAGACAAGTATTTGAATGTTTGAAGGCTCAAGGTTACAGATCGAAATCAAAATCACTTGTTGAAGTGCTTAGAAAATGTGAAATGAGAGAAGCCAAGTTGATTGGGTATGACGAGACATCCTCTCTTAACTCTGTTAAATCTGGTAAGCTGAAAGTACAAGAATCTCCTCGAAGTGATCGTGATCTGAAACTGTATCCTCTTAGTGAGGTATCCACCAGTAAATATGATACTGCTTCGAGACCCACGAGACAGACTTCTTATCCGCACACTACTTCAGAATTACTTGCGACACAAACCATTCAAATTAATGGCTGCAACGTTGGATCACAAACCAGTCATTTAAATGATGATTCCGAGCTTGATCCACAGGGAACAGGCTCTCCCTGCAACGGAATTGGAAAGTCACGCCTGTACGAGATATGTGCTGCCAACTGCTGGAAACCACCTATATTTGAATGTTGCAACGAGACAGGTCCAGGCCACTTAAAAGAATTCATCTACAAGATTGTGTTGGACATTGAAGAGATGCCAGAGGAAACTTTTGAGTTCTATGGAGAACCTCGAACAAGAAAGAAAGACGCGGCTGAGAATGCAGCGCAAGGGGCGATTTGGTACTTGAAACGCCATGGGTATCTTTTGGATAAGAAACGAAATAAGGGAAATTTTCAGAAGATATCGATATCCTGATGCTTTTGTATGAAAATGTAGTGATTAAAACTTCATATTGGTCACATATTGGGTTGTAGATATATGTGAAGGCCACTGAG	MEAGCSIPHQQSQHVEDEISKQLSSLSIDGDEEQEDINKSEKDPRIIARKYQIDLCMKAMEENVIVYLGTGCGKTHIAVLLMYEMRHLIKKPKKNVCIFLAPTVALVQQQAKVIGKSTDFKVGTYCGSSMNLRIRCNWERELEEHEVLVMTPQILLHNLSHCFIKIELIALLIFDECHHAQVESDHPYAEIMKIFYKVDSVKLPRIFGMTASPILGKGGSIDSLEALLRAKIYSVEDNDELEQFVTSPIINVYYYGSTENGYSCTHLIYTRKLDEIKNQSMSRMRSTLDQNILRISKKSLQKKHSDIAFCLENLGLWGALQACYIASKGDHCENTEMEEERSCSDKYLCNKYLQLATSVLASDCTGDGMRANNISSVDVLKEPFFSGKLLRLIGILSNFRLQPSMKCIIFVNRIVTARSLTYILQNLKLLSSWKCGFLVGVNSGVVSRKNTGNILEKFRSGELNLLVATKVGEEGLDIQTCCLVVRFDLPETVASFIQSRGRARMPQSEYAFLVDRGKPRELDLIEHFKKDEARINEEISSRNSHVTPTDFEERTYKVDITGATVSSVSSIALLHRYCSKLPHDEYFKPKPQFFYYDDADGVVCNIILPANAPIHQIVSAPQPSTEASKRDACLKACKELHEVGALTDYLLPDQDDDKYDEITLDLSDSDSCDDENLRAELHEMLVPVALRGPWKEVGYSTYFSSYYIKFSPNPVDRIYRKFGLFVKEPLPREAVNMQLDLCLARGRLVTTKFIPSGVAIFNENEIASAEKFQQMFLKIILDRSKFKPEYVSLEDNDVHAANHSTSYLLLPMVQHKDDKISVDWMLVNRCLSSPIFGHRDNVVDDEIPQPCNRMHLSNGDKNVHDVLNSLVYVPCKDTFFFISDICHEKNGYTLYDESKTQVEHYIELFNIHLAHPDQPLLKAKQLFFLDNLLRKKKHSEEWREKKEHFVELPPEICQLKIIGFSKDIGSSLSLLPSIMHRLESFLVAIDLREKLFASFPEAAEVTADHILEALTTERCCEHFSLERLEVLGDAFLKFAVGRHLFLKHDTLDEGQLTRKRSNMVNNYNLHKLATTNNLQMELSGINKKIEVYIRDQSFEPSQFFTFGHPCPVNCKKENEKSIHSTSSDKITGENTEVKCNKGHHWLHKKVIADVVEALIGAFIVDSGFKAATAFLKWIGIQVDFSASQIHNICYASAAFLPLAEQIDVNALENLLGYKFYQKGLLIQAFVHPSFNNHLGGCYQRLEFLGDAVLDYLITSYLYSVYPNLKPGQLTDLRSASVNNISFADVAGRWSLHKFILCDSTPLLEAMTEYLDSIGTSASAEGHIEERTCPKVLGDVVESCVGALFLDAGFDLNIVWKIVLSLLDPVVTLSKLQFNPLRDLRELCQFHNWELQFSSVKKDGKFLVEAKVDEKRVTACATNVSGKIAKKVAARQVFECLKAQGYRSKSKSLVEVLRKCEMREAKLIGYDETSSLNSVKSGKLKVQESPRSDRDLKLYPLSEVSTSKYDTASRPTRQTSYPHTTSELLATQTIQINGCNVGSQTSHLNDDSELDPQGTGSPCNGIGKSRLYEICAANCWKPPIFECCNETGPGHLKEFIYKIVLDIEEMPEETFEFYGEPRTRKKDAAENAAQGAIWYLKRHGYLLDKKRNKGNFQKISIS	OTHER
Rs_41533	Rs_41533__TRINITY_DN72942_c3_g1_i1	FINAL_EXTENDED_DEG_ANNOTATION	34.2184	1.56278	0.321015	58.2286	6.83287e-12	3.22475e-09	TRUE	24.8081497742583	29.4226954293609	23.2982541399787	15.6235998340486	72.7008339368259	protein ALTERED PHOSPHATE STARVATION RESPONSE 1-like;	uncharacterized protein [Henckelia pumila]		sp|Q93YU8|NRG2_ARATH	Nitrate regulatory gene2 protein	1.9e-08	PF04783;PF04782;		cellular response to nitrate [GO:0071249]; DNA-templated transcription [GO:0006351]; nitrate transmembrane transport [GO:0015706]; nitrogen compound transport [GO:0071705]; response to nitrate [GO:0010167]		nucleus [GO:0005634]		ath:AT3G60320;	other_or_unresolved	Q93YU8	NRG2_ARATH	reviewed	NRG2 At3g60320 F27H5_110	Arabidopsis thaliana (Mouse-ear cress)		FUNCTION: Required for nitrate signaling. Regulates expression of the nitrate-responsive genes NIA1, NIR1, NRT2.1 and NPF6.3/NRT1.1. {ECO:0000269|PubMed:26744214}.			SUBCELLULAR LOCATION: Nucleus {ECO:0000269|PubMed:26744214}.		IPR006868;IPR006867;		NP_191591.2;	AL163852;CP002686;AY059759;AK221747;	Coiled coil;Nucleus;Reference proteome;Transcription;Transcription regulation	CTCGGTCATAGGCGGTCTATGATACATCTCCCATCATCATTTCTCTCTCTCCCACCTGCCACCAATTATCGAAGAAGATTCCCTTTTCATCCCAAAATTCCTTGCACCAAACCACCGCCGTATCCAATTTTTCATTCCTATATTTTTTTTTAATAGCAATTAATTTATGTTAGATTGAGCAGTTATCCCATGGGCTGCGCCACTTCCAAGCTGGATGATCTTCCGGCCGTAGCTCTCTGTCGGGACCGCTGCACTTTTCTCGACGAGGCCCTCCGCCTCCGGTTCGCACTCGCCGATGCCCATGCCGCTTATCTCCAATCCCTCAAGGCTGTGGGTCTGTCTCTTCACACTTTTTTTGTTCAAGATCTCGATGCTTCTTCCCATCTGCCATCTCCGGTGCTGAATCTTCCGCCGCAGAGAAAAGGAGACCCTCGTGGACACTCCTCTTCTTCTTCCGAGAATAACCACCACCTTCACTCCGGCTCCGACTCTGATTCCGGCTCCGGCTCCCACCTGCACTTCCAGTCTGACTCCGACGATGACGAGGCTGACTCCTTTCATAATAATCAAGTTAGCTCGCCGGTCCGCAACCAGCGCTCTTACCCTGGATACATGCCGGGTTACGAGAATCCCAATTTCAATTTCTCAGGAGCTGCAGCCGGCGGGGGTTTTATGCAGATAAATTATATGAAAAAGCAAGCGACGCCATCTGTGGTCTATACGCAACGGCCCATCACTCCAAAAACTTGGCAAATGGGTGAATCTTCTTCTGTTTCCGCTTCTTCTTACTATCCGTATCCTAGTAATCAGGATGATAGCAATAGAAATCCCAACCCATCTTCTTATACTAATTATAATTACAGTGGTTATCCAAGTTACCCCAATTACGGAGCTGGAGGTGGGTTTTACAGTGGTCCTTCTGCCACACCGGCGCCGTATGGTGGCGGATTTTCGTCTCAGCTGCCAGTGGCTTCGAGTGCTAAACCACCGCCGTCACCACCGAGGAGCTCCGGTTGGGATTTTTTCAACCCGTTTGAGGGATTTGATAAATTTTATCCGGCTATTACTTCGAGGCGGGACCTGAAGGTTGTGAGGGAGGATGAGGGTATTCCAGATTTGGAAGATGAGGTGGTAAAGGAAGTTCATGGGCATCAGAAGTTTGTTGATAGCGGCAGAAGCAGTTACTCAAAGCCAGCTGTATCCAAAGCCGATGTGCAGGAGGCGAATGATTACAGGTCGAGGCAGAAAGTGGAAATGGAGACAGATCCAGCTGAATATGCGGTGCATATGGCGTATAAGAAGGTGGTTGATGCTGATGACAGGTCAAAAGATCAGGGCAGTGCTTCTGTATTCAAGCCTCCTCGAGGTGGGCTCAAAGGAGATTTGGAAGTTGTG	MGCATSKLDDLPAVALCRDRCTFLDEALRLRFALADAHAAYLQSLKAVGLSLHTFFVQDLDASSHLPSPVLNLPPQRKGDPRGHSSSSSENNHHLHSGSDSDSGSGSHLHFQSDSDDDEADSFHNNQVSSPVRNQRSYPGYMPGYENPNFNFSGAAAGGGFMQINYMKKQATPSVVYTQRPITPKTWQMGESSSVSASSYYPYPSNQDDSNRNPNPSSYTNYNYSGYPSYPNYGAGGGFYSGPSATPAPYGGGFSSQLPVASSAKPPPSPPRSSGWDFFNPFEGFDKFYPAITSRRDLKVVREDEGIPDLEDEVVKEVHGHQKFVDSGRSSYSKPAVSKADVQEANDYRSRQKVEMETDPAEYAVHMAYKKVVDADDRSKDQGSASVFKPPRGGLKGDLEVV	OTHER
Rs_41547	Rs_41547__TRINITY_DN72943_c0_g1_i6	FINAL_EXTENDED_DEG_ANNOTATION	19.4798	-1.41457	0.490555	20.2306	0.000449675	0.00863759	TRUE	21.2433152755721	11.9882829106035	28.5271865616433	28.2028269059097	7.95612978452446	RAB6A-GEF complex partner protein 1;	uncharacterized protein [Henckelia pumila]				0								other_or_unresolved																	CTCGCAATAAATCGCCCATGAAATTTTAATTAAGAAACCAAACGCACCGAAGATATTTCCGATTTCTGAAACGTCAGATTCAGTCTAGTCTCCACTCCTCGATCCACCGTCAATGCATTCAACACACTGAGATTCTCCATCTCTTACTCTGTGTGCGCGATTGAATTCTGGAAGATGTATATGGCATATGGATGGCCGCAGGTCATCCCTCTGGAACTACCAAATTGCCCCTCCACACAACACATCGTTTACCTCAAAGCCGTCAATCGCTTGCTTCTCGTAGTCTCCCCCACTCACCTCGAGCTGTGGTCATCATCTCAGCATAGAGTGAGATTGGGGAAGTATAAGAGAGATGCGGATTCTGTTCGGAGAGAGGGGGAGAATTTGCAAGCTGTTTGGAGCCCAGATACGAAGCTCATTGCCGTTATTACATCGTCCTTCTATCTTCACATATTTAAGGTTCAGATCACAGAAAAGAAAATACATATTGGTGGGAAGCAACCAACTGGTTTATTTCTTGTGAATATCTCATTACTTCTCAGCGAGCAAGTCCCCTGTGCGAATAAGAATTTGACAGTGAGCAACATTATTTGTGATAACAAACACCTAGTGATCGGACTCTCTGAAGGAGCATTGTATAACATATCTTGGAAGGGTGAGTTTTGTGGTGCATTTTATCTTGACACAAGGATGAACGATAATGCTGCTGCCGATACCTTATCTTACCCCTTGGGCAATGTTGAGGCTTCCAGCGAAACTCAAGGCATTCATGATTCCAACCATATGAACCATGCTGTATCGCAGAAATCTGCTGCTATTCATCTTGAGTATTCCATTCCTTTGCGGTTGCTAACTGTGTTGTTTTCTGATGGTGAACTCGTGCTATGTTCTGTGAGCAAGAAAGGTCTTAGGCATACTGAATCGATCAGAGTGGAAAGAAGGATGTCTTCTGGTGATGTTGTATGCTCATCAATGGCTCCAGAGCAACAGATTCTTGCTGCTGGAACTCGAAAAGGCATTGTTCAGCTATATGACCTCGCAGATTCAGCCTCACTGATTCGCTCCGTTTCTTTATCCGATTGGGGATATTCGGTGGAAGATACTGGTCCTGTCAGTTGTATTGCGTGGACCCCTGATAACTCCGCGTTTGCTGTTGGATGGAAGTTAAGAGGACTTACAGTTTGGTCTGTTTCTGGTTGTCGTTTGATGTCTACGATCAGTCAAATAGGTATGAGTTCTGTTTCGTCTCCTGTGGTTAAGCCAAATCAGGATTTCAAGTATGAACCCATGATGGGTGGCACCTCGCTGATGCAATGGGATGAGTATGGATATAGATTGTATGCAATCGAGGAAAGATCATCAGAGAGAATTATTGTGTTCTCTTTTGGGAAATGCTGCCTTAACAGAGGTGTTTCTGTTACAACCTATGTCCGACAAATTATCTATGGTGAAGACCGATTGCTTGTTGTGCAATCAGAACATACTGATGAACTGAAGATCTTGCACCTCAATCTTCCAGTTTCTTATATTTCCCAAAACTGGCCTGTTCTACATGTTGCTGCTAGTAGGGATGGAATGTACTTGGCAGTAGCAGGACTTCATGGCTTAATCTTGTACGACGTACGTCTGAAGCGGTGGAGAGTATTTGGAGATATTACTCAAGAACAAAGAATTCAGTGCAGAGGGTTGTTATGGCTGGGGAAAATTATTGTGGTCTGCAATTATGTGGACTCCTCCGATACGTGAGAAATTAGTGCACTGAAAATTTTCTTTAGTGTCT	MYMAYGWPQVIPLELPNCPSTQHIVYLKAVNRLLLVVSPTHLELWSSSQHRVRLGKYKRDADSVRREGENLQAVWSPDTKLIAVITSSFYLHIFKVQITEKKIHIGGKQPTGLFLVNISLLLSEQVPCANKNLTVSNIICDNKHLVIGLSEGALYNISWKGEFCGAFYLDTRMNDNAAADTLSYPLGNVEASSETQGIHDSNHMNHAVSQKSAAIHLEYSIPLRLLTVLFSDGELVLCSVSKKGLRHTESIRVERRMSSGDVVCSSMAPEQQILAAGTRKGIVQLYDLADSASLIRSVSLSDWGYSVEDTGPVSCIAWTPDNSAFAVGWKLRGLTVWSVSGCRLMSTISQIGMSSVSSPVVKPNQDFKYEPMMGGTSLMQWDEYGYRLYAIEERSSERIIVFSFGKCCLNRGVSVTTYVRQIIYGEDRLLVVQSEHTDELKILHLNLPVSYISQNWPVLHVAASRDGMYLAVAGLHGLILYDVRLKRWRVFGDITQEQRIQCRGLLWLGKIIVVCNYVDSSDT	OTHER
Rs_41550	Rs_41550__TRINITY_DN72944_c2_g2_i7	FINAL_EXTENDED_DEG_ANNOTATION	13.3127	-1.81127	0.613144	20.8191	0.000343925	0.00713174	TRUE	17.3340416410451	4.18690455403897	15.1327567199368	22.5660180555734	4.90846681534383	lysine-specific demethylase JMJ25;	lysine-specific demethylase JMJ28-like [Primulina huaijiensis]		sp|Q8H1S7|JMJ28_ARATH	Lysine-specific demethylase JMJ28	0	PF02373;PF08879;		epigenetic regulation of gene expression [GO:0040029]; regulation of photoperiodism, flowering [GO:2000028]; regulation of transcription by RNA polymerase II [GO:0006357]; transcription initiation-coupled chromatin remodeling [GO:0045815]	chromatin DNA binding [GO:0031490]; histone H3K9 demethylase activity [GO:0032454]; oxidoreductase activity [GO:0016491]; sequence-specific DNA binding [GO:0043565]; transcription coregulator activity [GO:0003712]; zinc ion binding [GO:0008270]	chromatin [GO:0000785]; histone deacetylase complex [GO:0000118]; nucleus [GO:0005634]; Set1C/COMPASS complex [GO:0048188]		ath:AT4G21430;	other_or_unresolved	Q8H1S7	JMJ28_ARATH	reviewed	JMJ28 B160 At4g21430 F18E5.50 T6K22.160	Arabidopsis thaliana (Mouse-ear cress)	1.14.11.-	FUNCTION: May function as histone H3 lysine demethylase and be involved in regulation of gene expression (By similarity). Regulates flowering time by promoting CONSTANS (CO) and CONSTANS-LIKE genes (e.g. COL2 and COL5) expression via interaction with FBH transcription factors (FBH1, FBH2, FBH3 and FBH4) at their loci to remove H3K9me2 repressive histone marks (PubMed:33604650). Also modulates the expression of several developmental genes such as MYB30, TFS1, AGL6 and RVE2 (PubMed:33604650). {ECO:0000250|UniProtKB:O64752, ECO:0000269|PubMed:33604650}.			SUBCELLULAR LOCATION: Nucleus {ECO:0000255|PROSITE-ProRule:PRU00768, ECO:0000269|PubMed:33604650}.	JARID1 histone demethylase family	IPR003347;IPR045109;IPR014977;IPR001841;		NP_193874.2;	EF637083;AL022603;AL031187;AL161555;CP002687;AY142484;AB493691;	Developmental protein;Metal-binding;Nucleus;Oxidoreductase;Reference proteome;Transcription;Transcription regulation;Zinc;Zinc-finger	CTCGGGAAATTTAATTTTTTTTTCTTTCTTTAATACATTTTTTGAAGAGTTTCTTGAAACTTATCTGTTTTGTGGGCACGAGGAAGTAAGAACCTGGATCAGATTTCAGATACGAATAAACACAGTATACGCGAATCTCCGTGCGTTATACCGTATTTATACAGTAGGAAAGGTACGGAAGTTGACAGTCAGCAAATGGTTTTCAAGTGGCAGTGTGCCAATGTCATTATAAAGATTCCACCTTTGATTACGCTGAAGTGTCAAACACAGAGTAATAGACTCCCTTTTTTGTACAGAACCCATCTTTTTCCTCTTGCAGAAAACTCTTCGGAAACCCTAGAAATTTACTGAATTGCTCTCATCATTCTTTGCTCGAGAATTTCTGGAAAAGTGAGGAGTGAATTGTGGATCTCAATGCGGGGGGAAGATCCGGTCCGGGAGGAACTCCGGTGCAAGCGGACCGACGGGCGCCAATGGCGGTGCAAACGGCAAGCGATGGCTGGAAAAACGATGTGCGATATTCATTATCTTCAAGGCCAGCACCGCCAGAACAGACAGAAAGTCCCCGACTCGCTTAAACTGGAGAGAACGGTAACGAAGAAAAGGGCAAAACATGGGGATACTGTTGGGATTACAGAATCGAAGAAAATGCCGTTGGCAGTGGAGAGGAGGAAGCGGCGGGTTGTTTCGGAAGCTTTGGATGATGTATTGAAGAGGATAAAACTGAAAAGCGGGGACTTGCAATTGGATTTGATTAGAGAGTTCCTTAAGAGGCAGGTGACGAAGAAGAGGGAGAAGGAAACAGACTTGAAGGACAATGTGATTGCTGATGAAACGAGAGAGTTACCATATGGAGTTATGGCGATTTCTCAATCCCGTGCCAGTATGCAGAAATTCGGGGAGTGTAATGGTGGTTTGGATGTGAAAATAGGGGTGAATTTGCATGAAAATTCGGTTTTACAGAGGCATTTCAGATCGAAAAATATTGAACCACTTCCCATTGGTACAATGCAGGTTGTGCCATTTGCGGGGAATATGAAGAGAAGAAAAATAAGAAAATGTCATTGGTGTAGAGAAAGTAAAGGGAGGTTCTTGCTCAAGTGCTTAGCCTGCAGGAAACGATTTTTTTGTGTAAATTGCTTAAAACAGAGGTATATCGAGAAGCAAGCGGTGAAAATGAAATGTCCTCCATGTTGTGGAACTTGTGGCTGCAACATTTGTGAAAAACAACAAAATAGAGCTGCCAGTCGTAAGGAATATTATAGTGGAAAAAGGAAGGTCGATGAGATCAAATTGCTTCACCATCTGATCTACAATCTTCTTCCTGTGCTGAAGCAAATAAATCGTGATCAGAGTATTGAGCTTGAATCAGAAGCTATGTTAACAGGGAAGGAACTATCTGAAATTCAGATTCCACAGGAGAACAGTTTCCATAAGCTACTTTGCTGCAACAGATGTAAAAGTGCTATCACAGACTACCATAGGACGTGCATGAACTGTTCGTACAACCTTTGTCTGAGTTGTTGCCGGGAGATCTCTCGACGTAGTTCATATGGAAGTTGTAAGCACAAAAGTTTCAAGAAAAGGAAAAGAATTGTTTCTGGTGATGATCGAATCTTTAAGCAACATATTTCTAGGCAAAATTCTGGTGAAAATCCCTGTCTGTTGTCGACATCCTTGCAAAGCTGGGAACCTAGTTCTGATGGAAGTATTCCTTGCCCACCTGCAGACATAGGAGGCTGTGGTAACAGCCACCTTGATTTAAAATGTGTATATCCTTGCACCTGGAATAGAGATCTGGAAGTCAGAGCTGAAGAAATGTTGCGCCTGTATCACCTTCCAGAAACTGCAGATATTTCTGTGTGTTGCCCGCAGTGCAAGGACATTGGTCATAAAGATGTTGATGCTAAGGTCCAGAAAGGTACATATAGGAAATTAGGTTACAGGGACAACTATCTGTATTGTCCTACTTTTCACAATCTTCATCATGAACCCTCTGAGCATTTCCAGAACCACTGGACAAAGGGTCAACCAGTTGTAGTTCGAAATGTGCTTCGGAGAACTTCAAGTTTGTGTTGGGATCCAGTTATCATGTTTAGCTCTTACATGGAGAATAAAAGTTCTGAACATTGTATACAAAATGAAATGAAAGTGACAAACTGCGTAGATTGGTGTGAGGTAGAAATTGACAGGAAGCGAATTTTCATGGGATCATTGGAGAAGAGAACACATGCAAGCATGCAGCTAAAAACTCTGAAGTTCAAAGCTTGGCTTTCCTCTCATTTATTTCAAAAGCACTTTCCCATCCATTATAATGAGATCTTAAGTGCCTTGCCACTTCCAGAGTACATCAATCCAGTGTGTGGCCTTTTGAATTTGGGGGTGAAGTTGCCAGAGAAATTTCGGAGGCCGGACTTAGGTCCGTGTATCTATTTTTCTTATGGAGGCCCAGAGGGACAAATCCAGGCTGATGTTTTGTCAAAGTTATGTTATGAATCACATGATACGGTCAATATTCTCGCTTGTGCTACTGATACCCCAGTTTCACCAGAACAAATTAATAAAATTGAAAATTCAATGAAGAAGTCTAAGGCTTTGGATCACAATCGTGGGCAGTCGTCTAGCAATTCTAGTGATCAGAAAGGTAAATCACCTTTGCGGAGTGAAGGCACAGGCGAATTGGGCTTGCAACATATTAGGGAAAACATCCACCTGGAAAATGAAATTGGAAAAGTTCCTTTTAGCTCTAGTGAAATCCTCGGAGATCAAACACTTAATACTGAAAATGGAAATATAGCCGATGATGGTGAATCTGATAGTGAGGCTTCAATACTTTGCTCTGGAGCTATCGAGAAATCTGAAGATACTGATGAGTATTTTCTAGGGGGAGATGTAGAAAGCTCATGCTCCACTGAAGATAAGCAAGCGATGAATTCTTGTGGTGCCCAGTGGGACATTTTTCGTCGACAAGATGTGCCAAAACTTCTTGAGTACCTCAGGCGACATTCTAAAGAGCTAAGCAGTGGGTTAAGCTATCTAAACCATGCTCATCCAATACTAGATCAGAACATTTTCCTTGATGCATTTCACAAGTTGAAGCTTAAAGAGGAGTTTGATATTCAACCCTGGACCTTTGATCAATATCCTGGAGAAGCTGTCTTCATTCCTGCCGGCTGTCCTTATCAAATCAGAAAACTTAAGTCATGCATCAATGTTGTTTTGGATTTTGTCTCTCCTGAAAATGCTACTCAGTGTATTGAACTGGCTGACGAAATCCGCCTTCTTCCTATGCGACACAAAGCCAAAACAAAACTCTTGGAGGTGAGAAGGATGGTTCTCCATGGTATTAGTGAAGCAGTTGAAGCTATCGGAAACCTGAAGCAAGTACTCCTGTAGTACTTTCTCTTCTTTAACTCTTTAACTCTCATTCGGATTAATTGAGAAGGTTCTTAATGCAGGAGAGCAAGAGCTTTCTCCTCGTGTTAGTTACTCATACAGAACTGTCAGGGTCTTTACTCTTTATTTTTCCCTCCCTCTCACTCTCATGATTGCAAATGCTTAGCTTTGCAGTTATATGTACATAAATTTTCCCGTAGGCATTTGTGCATAAAAAGTATCTTGCAAACCTACAAGCTGAAGTCGCATCAATAATTTTCATTATCTCCTGCGGAAAAGAACTGAACTTTGTATATTGATTTATTGGTAACTGAACTGGTTTTATTGAGGATGGTAGGCTTTATCGGTAAC	MRGEDPVREELRCKRTDGRQWRCKRQAMAGKTMCDIHYLQGQHRQNRQKVPDSLKLERTVTKKRAKHGDTVGITESKKMPLAVERRKRRVVSEALDDVLKRIKLKSGDLQLDLIREFLKRQVTKKREKETDLKDNVIADETRELPYGVMAISQSRASMQKFGECNGGLDVKIGVNLHENSVLQRHFRSKNIEPLPIGTMQVVPFAGNMKRRKIRKCHWCRESKGRFLLKCLACRKRFFCVNCLKQRYIEKQAVKMKCPPCCGTCGCNICEKQQNRAASRKEYYSGKRKVDEIKLLHHLIYNLLPVLKQINRDQSIELESEAMLTGKELSEIQIPQENSFHKLLCCNRCKSAITDYHRTCMNCSYNLCLSCCREISRRSSYGSCKHKSFKKRKRIVSGDDRIFKQHISRQNSGENPCLLSTSLQSWEPSSDGSIPCPPADIGGCGNSHLDLKCVYPCTWNRDLEVRAEEMLRLYHLPETADISVCCPQCKDIGHKDVDAKVQKGTYRKLGYRDNYLYCPTFHNLHHEPSEHFQNHWTKGQPVVVRNVLRRTSSLCWDPVIMFSSYMENKSSEHCIQNEMKVTNCVDWCEVEIDRKRIFMGSLEKRTHASMQLKTLKFKAWLSSHLFQKHFPIHYNEILSALPLPEYINPVCGLLNLGVKLPEKFRRPDLGPCIYFSYGGPEGQIQADVLSKLCYESHDTVNILACATDTPVSPEQINKIENSMKKSKALDHNRGQSSSNSSDQKGKSPLRSEGTGELGLQHIRENIHLENEIGKVPFSSSEILGDQTLNTENGNIADDGESDSEASILCSGAIEKSEDTDEYFLGGDVESSCSTEDKQAMNSCGAQWDIFRRQDVPKLLEYLRRHSKELSSGLSYLNHAHPILDQNIFLDAFHKLKLKEEFDIQPWTFDQYPGEAVFIPAGCPYQIRKLKSCINVVLDFVSPENATQCIELADEIRLLPMRHKAKTKLLEVRRMVLHGISEAVEAIGNLKQVLL	OTHER
Rs_41559	Rs_41559__TRINITY_DN72947_c0_g1_i1	FINAL_EXTENDED_DEG_ANNOTATION	42.0131	-2.08512	0.64001	14.7303	0.00529457	0.0472615	TRUE	46.9470155203992	46.8737958817439	57.8649329714693	54.1923601921853	11.0914778916115	putative E3 ubiquitin-protein ligase SINAT5-like;	uncharacterized protein [Primulina huaijiensis]				0								other_or_unresolved																	CTCGCAATTTTAGCCGTATGCAAGCTAGGGTTTTAGCTCCGATCACCGTTTGAACTCTGCTTCCGTACATGCGTCACCTGTGAGAGAATCTACTCTCTGAGCCAACGCTCATGGAGTTTCTCAACTCCACAGTCTCACCATTCACTCCTCGCACGTCCCCAACACATCAATTTTTCGCTCTCAAAAACCCATCAGCAAGCTCTAGAAAACTCTATACATACCGCCCTCTTTCAATCAATTTAACACGTCCCGCTATATTTTCATATAAACTCGAAGTTTCAGCTCATTTTAGCAGACCCACGAACCGAAGGAACCATCTGAGGAAAAAACTTGCTCAACATCGGCAATTTCATCTGCTGAGACACCTTCAAACCCCAGTTCGTGAATTCTGTGAAAATGATGAATGCAAGTTAAAAAATGTCGATAGTTCTGTTGAACAAAGCGGTAATATTGAGGAAAAGAGCAGTCTTGACGATAATTGTAGCGCCTCTGGTGATGTTAAGGAACCAGAAACCAAATCAACGAAAAAACAATCTGGTGGGCGTATCTTGTTGAATGAACTAGAGGGTTGGGTTGAGCAGTACAAAAAGGATTCTGAGTTTTGGGGAATTGGGACTGGACCGATATTTACTGTTTTCCAGGATTCTGAAGGTAAGTTTGAAAGTGTAGCTGTGAATGAGGATGAAATCATGAGAAGAAGTGGGGTTGATCCTTGTTCTCGTGAGGATGGTGAAGCTGAAGATTTAGCTGTAGTTAATTATAAAATTTCTTTTGCAAAAGACTTGGCGAAAGAGATGGAGTGTGGGAGTAACGTCATTATGAAACATAGTTCGGTGGCCAAGTTTGTATCTACCCTCAGCAAATCAGGTGTTGCGGAGGCTATTAGGGGTGTGATGTTGAAACCAAGTTTGCTACCGAGGATGTCGAGAGCTGGAGTCATAGTACTGTGTGGTTTATTTGTGGCTTGTGCGGTTAAGGGCCTCTTCGGTGTTGGTGAGGATAGTGAGAAGCATACAATGTTGGAAAAGGGCATGTCGAGAAGGAAGATGGAAGCTAGAAATGAGAAAGAGAAGATGATGAAGGGTAGTGTGGAGGTGATTCAGGATCCAACAGAGCCTAAAAGCACGCCTTTTAAGAGGCCTCAGCTTGATAAGGAAGAGATTCTAAATAGCATTACTAAGTCCAAGGGATCAAATCATGAATCGACATTAGCAGAGTACTCTAGATATCAGTCTAAGGATTTTGAGGATGATATTCAGCAAATCAGGGCTTTGGCAAGACATGTACGAGAAATTGAGAAAGGAGACTCTTTACCTGATATTGTTGACAATGAGAATGATCCAACTGTAAATTCACTGTCTACTGGCAATATGAATCTTCCTAAAAAAGACATCATGCCTGTTTATGAACCTTATGAAACAGTGGAATCTAATGGTACTAAAAGCTTGAAAGTAAATGACATGAACCTGCTGATCGATGATCCAGACCATCAATCAGATCAGCTACCTGGAAGTTCTTCAAGAACAAAGTTAAGGATCATAAAATCAGTTAGAGAGGCCAGAGAATACCTTTCAAGGAAGCATCACAAACTGGAGATAAACCGAGAACCTGAAGCTAGTAGTGAGTTTGACAGTGCTTTAACCATGCCTAGTGTAGATAATTCATCTTGCAATGCGGTTCAGGCTTCATTAAAGTCAACTGATGAAGTATATGATTCTTCCTCCTCAATGACTGGACGTGATTATTTGCATCATCATGAAAATTACAAGGGTATTGAAACAGTAGCCAGAAATGCAGATAGCTTAAATGGTTATAAAAAATCCAGAACATCCTCAGGTCATGAAGTTGTTGTCAACAACCAAGTTGCTGAAGTATCTATTGACCCAATGGGCGGAGAGAGAAAATCCAAACATAACAAAAGCCAGAAAGATGAATGCAAAAGTGAAATTCCTTCTTCTTTGAATAGCACATCACATTCTATGGCTGCCGAAGTTGGTTGTGGAGGTACATTGTCGACAAAAGAAGTTTTCACTCAAGTATTACCTAGATCTACAAGTGTGGGCAAAGAAGGTGGTAAAACTACGAAACTAACGCTACCAGCCGTTAAGGGAAACTGGATAGAGAAGAATTTCCACGAACTCGAGCCATTAGTTAAAAGGATTGCAGTAGGCTTCAGAGATAACTATGTGGCTGCGAGGGAGAGATCAAATCATGGGTTGAATTCATGTACTGATTTGGATCAACTAAAAAATAATGGTGATGAACAAGAGTATGAATGGATGAAGGATGAAAGGCTCAGGGAGATTGTATTTAAAGTTCGAGATAATGAGCTGTCGGGAAGAGATCCATTTCATCTTTTGGATGATGAAGATAAGTATGCATTTTTAAGTGGGCTTGAAAAGAAAGTTGAGCATGAAAACGAGAAGCTGATGAAGGTGCATGAATATTTCCATGAGAACATTGAAAACCTTGATTATGGAGCAGATGGAATTAGCTTGTATGATCCACCAGAGAAAATCATACCTCGATGGAAAGTGTCCCCTGCTGAAAAGAATCCCGAGTTCCTGAACAATTTTGTGGAACAAAGAAAGGCTCTTGTTTCTGAAAGTCGTAAAAATTCATTTCTCACAAAAAACACTGGAAAAGATATCATTAATAAACCAAAAGAACCTTCATCCTGTCACAATAATCAAAGCTCAAGACTTCAAAATGAGATTGCATCATCATCAAAGACTGTTATAGCAGGCAGTGATGGTTCTGTTAGGGCAGGCAAAAAATCTGGTCGAGAGTATTGGCAGCACACAAAGAAATGGTCACAAGGATTCTTGGAGTCTTATAATGCAGAGACAGACCCAGAAGTCAAATTTGTTATGAAAGACATAGGTAAGGATTTGGATAGATGGATCACTGAGAAAGAAATTAATGAAGCAGCTGATTTTATGGATAAACTTCCTGAGAAGGGACAGAAATTGATTAAACAAAAACTCGAGAAGGTTAAAAGAGAAATGGAATTGTTTGGACCTCAAGCTGTTGTGAACAAGTACCGTGAATATGCAGAGGAAAGAGAAGAGGATTACTTGTGGTGGCTAGATCTTCCCTTTGTGCTGTGCATAGAATTGTACACTATGAATAATGGGAAACATGAAGTTGGTTTCTATTCGTTAGAGATGGGGGCTGATCTTGAATTGGA	MEFLNSTVSPFTPRTSPTHQFFALKNPSASSRKLYTYRPLSINLTRPAIFSYKLEVSAHFSRPTNRRNHLRKKLAQHRQFHLLRHLQTPVREFCENDECKLKNVDSSVEQSGNIEEKSSLDDNCSASGDVKEPETKSTKKQSGGRILLNELEGWVEQYKKDSEFWGIGTGPIFTVFQDSEGKFESVAVNEDEIMRRSGVDPCSREDGEAEDLAVVNYKISFAKDLAKEMECGSNVIMKHSSVAKFVSTLSKSGVAEAIRGVMLKPSLLPRMSRAGVIVLCGLFVACAVKGLFGVGEDSEKHTMLEKGMSRRKMEARNEKEKMMKGSVEVIQDPTEPKSTPFKRPQLDKEEILNSITKSKGSNHESTLAEYSRYQSKDFEDDIQQIRALARHVREIEKGDSLPDIVDNENDPTVNSLSTGNMNLPKKDIMPVYEPYETVESNGTKSLKVNDMNLLIDDPDHQSDQLPGSSSRTKLRIIKSVREAREYLSRKHHKLEINREPEASSEFDSALTMPSVDNSSCNAVQASLKSTDEVYDSSSSMTGRDYLHHHENYKGIETVARNADSLNGYKKSRTSSGHEVVVNNQVAEVSIDPMGGERKSKHNKSQKDECKSEIPSSLNSTSHSMAAEVGCGGTLSTKEVFTQVLPRSTSVGKEGGKTTKLTLPAVKGNWIEKNFHELEPLVKRIAVGFRDNYVAARERSNHGLNSCTDLDQLKNNGDEQEYEWMKDERLREIVFKVRDNELSGRDPFHLLDDEDKYAFLSGLEKKVEHENEKLMKVHEYFHENIENLDYGADGISLYDPPEKIIPRWKVSPAEKNPEFLNNFVEQRKALVSESRKNSFLTKNTGKDIINKPKEPSSCHNNQSSRLQNEIASSSKTVIAGSDGSVRAGKKSGREYWQHTKKWSQGFLESYNAETDPEVKFVMKDIGKDLDRWITEKEINEAADFMDKLPEKGQKLIKQKLEKVKREMELFGPQAVVNKYREYAEEREEDYLWWLDLPFVLCIELYTMNNGKHEVGFYSLEMGADLEL	OTHER
Rs_41560	Rs_41560__TRINITY_DN72947_c0_g1_i2	FINAL_EXTENDED_DEG_ANNOTATION	7.75161	-2.19876	0.911453	21.6288	0.000237566	0.00546138	TRUE	10.5147070580395	0	9.81001740308548	14.2787274199955	2.25686408889179	putative E3 ubiquitin-protein ligase SINAT5-like;	uncharacterized protein [Primulina huaijiensis]				0								other_or_unresolved																	CTCGCAATTTTAGCCGTATGCAAGCTAGGGTTTTAGCTCCGATCACCGTTTGAACTCTGCTTCCGTACATGCGTCACCTGTGAGAGAATCTACTCTCTGAGCCAACGCTCATGGAGTTTCTCAACTCCACAGTCTCACCATTCACTCCTCGCACGTCCCCAACACATCAATTTTTCGCTCTCAAAAACCCATCAGCAAGCTCTAGAAAACTCTATACATACCGCCCTCTTTCAATCCATGTAACACGTCCCACTATATTTTCAAATAAACTCGAAATTGCAGCTCAATTTAGCAGACCCACGAACCGAAGGAACTATCTGAGGAAAAAGCTTACTCAACATCGGCAATTTCATTTGCTGAGACCCCTTCAAACCCCGGTTCGTGAATTATGTGAAAATGATGAATGTAAGTTAAAAAATGTCGATAGTTCTGTTGAACAAAGCGGTAATATTGAGGAAAAGAGCAGTCTTGATGATAATTGTAGCGCCTCTGGTGATGTTAAGGAACCAGAAACCAAATCAACGAAAAAACAATCTGGTGGGCGTATCTTGTTGAATGAACTAGAGGGTTGGGTTGAGCAGTATAAAAAGGATTCTGAGTTCTGGGGCATTGGGACTGGACCGATATTTACTGTTTTCCAGGATTCTGAAGGTAAGTTTGAAAGTGTAGCTGTGAATGAGGATGAAATCATGAGAAGAAGTGGGGTTGATCCTTGTTCTCGTGAGGATGGTGAAGCTGAAGATTTAGCTGTAGTTAATTATAAAATTTCTTTTGCAAAAGACTTGGCGAAAGAGATGGAGTGTGGGAGTAACATCAATATGAAACATAGTTCGGTGGCCAAGTTTGTATTACCCCACAGCAAATCAGGTGTTGCGGAGGCTATTAGGGGTGTGATGTTGAAACCAAGTTTGCTACCGAGGATGTCGAGAGCTGGAGTCATAGTACTGTGTGGTTTATTTGTGGCTTGTGCGGTTAAGGGCCTCTTCGGTGTTGGTGAGGATAGTGAGAAGCATAAACTTTTGGAAAAGGGCATGTCGAGAAGGAAGATGGAAGCTAGAAACGAGAAAGAGAAGATGATGAAGGGTAGTGTGGAGGTGATTCAGGATCCTGCAGAGCCTAAAAGCATGCCTTTTAAGAGGCCTCAGCTTGATAAGGAAGAGATTCTAAATAGCATTACTAAGTCTAAGGGATCAAATCATGAATCGATATTAGCAGAGTACTCTAGATATCAGTCTAAGGATTTTGAGGATGATATTCAGCAAATCAGGGCTTTGGCAAGACATGTACGAGAAATTGAGAAAGGAGACTCTTTACCTGATATTGTTGACAATGAGAATGATCCAACTGTAAATGCACTGTCTACTGGCAATATGAATCTTCCTAAACAAGACATGATACCTGTTTATGAACCTTATGAAACAGTGGAATCTAATGGTACTAAAAGCTTGAAAGTACATGACATGAACCTGCTGATCGATGATCCAGACCATCAATCAGATCAGCTACCTGGAAGTTCTTCAAGAACAAAGGTAAGGATCATAAAATCTGTTAGAGAAGCCAGAGAATACCTTTCAAGGAAGCATCACAAACTGGAGATGAACCGAGAACCTGAAGCTAGTAGTGAGTTTGACAGTGCTTTAACCATGCCTAGTGTAGATAATTCATCTTGCAACACGGTTCAGGCTTCATTAAAGTCAACTGATGAAGTATATGATTCTTCCTCCTCAATGACTGGACGTGATTATTTGCATCATCATGAAAATTACAACAAGGGTATTGAAACAGTAGCCAGAAATGCAGATAGCTTAGATGGTTTTCAAAAATCCAGAACATCCTCAGGTCATGAAGTTGTTGTCAACAACCAAGTTGCTGAAGTATCTATTGACCCAATGGGCGGAGAGAGAGAATCTAAACACAACAAAAGCCGGAAAGATGATTGCAAAAGTGAAATTCCTTCTTCTTTGAATAGCACATCACATTCTATGACTGCTGAAGTTGGTTGTGGAGGTACATTGACAAAAGAAGCTTTCACTCAGGTAATACCTAGAACTACAAGTGGGGGCAAAGAAGGTGGTAAAACTACGAAGCTAACCCTACCAGCCGTTAAGGGAAACTGGATAGAGAAGAATTTCCACGAACTCGAGCCATTAGTTAAAAGGATTGCAGTTGGCTTCAGAGATAACTATGTGGCTGCGAGGGAGAAATCAAATCATGGGTTGAATTCAGGTCCTGATTTGGATCAACTTAAAAATAATGGTGATGAACAAGAGTATGAATGGATGAAGGATGAAAGGCTCAGGGAGATTGTATTTAAAGTTCGAGATAATGAGCTGTCGGGAAGAGATCCATTTCATCTTTTGGATGATGAAGATAAGTATGCATTTTTAAGTGGGCTTGAAAAGAAAGTTGAGCATGAAAACGAGAAGCTGATGAAGGTGCATGAATATTTCCATGAGAACATTGAAAACCTTGATTATGGAGCAGATGGAATTAGCTTGTATGATCCACCAGAGAAAATCATACCTCGATGGAAAGTGTCCCCTGCTGAAAAGAATCCCGAGTTCCTGAACAATTTTGTGGAACAAAGAAAGGCTCTTGTTTCTGAAAGTCGTAAAAATTCATTTCTCACAAAAAACACTGGAAAAGATATCATTAATAAACCAAAAGAACCTTCATCCTGTCACAATAATCAAAGCTCAAGACTTCAAAATGAGATTGCATCATCATCAAAGACTGTTATAGCAGGCAGTGATGGTTCTGTTAGGGCAGGCAAAAAATCTGGTCGAGAGTATTGGCAGCACACAAAGAAATGGTCACAAGGATTCTTGGAGTCTTATAATGCAGAGACAGACCCAGAAGTGAAATTTGTTATGAAAGACATAGGTAAGGATTTGGATAGATGGATCACTGAGAAAGAAATTACTGAAGCAGCTGATTTTATGGATAAACTTCCTGAGAAGGGACAAAAATTGATTAAACAGAAACTCGAGAAGGTTAAAAGAGAAATGGAATTGTTTGGACCTCGAGCTGTTGTGAGCAAGTACCGTGAATATGCAGAGGAAAGAGAAGAGGATTACTTGTGGTGGCTAGATCTTCCCTTTGTGCTGTGCATAGAATTGTACACTATGAATAATGGGAAACATGAAGTTGGTTTCTATTCGTTAGAGATGGGGGCTGATCTTGAATTGGA	MEFLNSTVSPFTPRTSPTHQFFALKNPSASSRKLYTYRPLSIHVTRPTIFSNKLEIAAQFSRPTNRRNYLRKKLTQHRQFHLLRPLQTPVRELCENDECKLKNVDSSVEQSGNIEEKSSLDDNCSASGDVKEPETKSTKKQSGGRILLNELEGWVEQYKKDSEFWGIGTGPIFTVFQDSEGKFESVAVNEDEIMRRSGVDPCSREDGEAEDLAVVNYKISFAKDLAKEMECGSNINMKHSSVAKFVLPHSKSGVAEAIRGVMLKPSLLPRMSRAGVIVLCGLFVACAVKGLFGVGEDSEKHKLLEKGMSRRKMEARNEKEKMMKGSVEVIQDPAEPKSMPFKRPQLDKEEILNSITKSKGSNHESILAEYSRYQSKDFEDDIQQIRALARHVREIEKGDSLPDIVDNENDPTVNALSTGNMNLPKQDMIPVYEPYETVESNGTKSLKVHDMNLLIDDPDHQSDQLPGSSSRTKVRIIKSVREAREYLSRKHHKLEMNREPEASSEFDSALTMPSVDNSSCNTVQASLKSTDEVYDSSSSMTGRDYLHHHENYNKGIETVARNADSLDGFQKSRTSSGHEVVVNNQVAEVSIDPMGGERESKHNKSRKDDCKSEIPSSLNSTSHSMTAEVGCGGTLTKEAFTQVIPRTTSGGKEGGKTTKLTLPAVKGNWIEKNFHELEPLVKRIAVGFRDNYVAAREKSNHGLNSGPDLDQLKNNGDEQEYEWMKDERLREIVFKVRDNELSGRDPFHLLDDEDKYAFLSGLEKKVEHENEKLMKVHEYFHENIENLDYGADGISLYDPPEKIIPRWKVSPAEKNPEFLNNFVEQRKALVSESRKNSFLTKNTGKDIINKPKEPSSCHNNQSSRLQNEIASSSKTVIAGSDGSVRAGKKSGREYWQHTKKWSQGFLESYNAETDPEVKFVMKDIGKDLDRWITEKEITEAADFMDKLPEKGQKLIKQKLEKVKREMELFGPRAVVSKYREYAEEREEDYLWWLDLPFVLCIELYTMNNGKHEVGFYSLEMGADLEL	OTHER
Rs_41593	Rs_41593__TRINITY_DN72955_c5_g5_i6	FINAL_EXTENDED_DEG_ANNOTATION	54.4551	0.875832	0.276943	30.6325	3.63801e-06	0.00022301	TRUE	50.2457373486292	36.831532327857	48.1047183332527	36.5759700219461	92.5262221458803	ubiquitin carboxyl-terminal hydrolase 9;	ubiquitin carboxyl-terminal hydrolase 9-like [Primulina eburnea]		sp|Q9ZSB5|UBP10_ARATH	Ubiquitin carboxyl-terminal hydrolase 10	5.8e-258	PF06337;PF00443;		endosome organization [GO:0007032]; protein deubiquitination [GO:0016579]; proteolysis [GO:0006508]; Ras protein signal transduction [GO:0007265]	cysteine-type deubiquitinase activity [GO:0004843]	cytosol [GO:0005829]; nucleus [GO:0005634]		ath:AT4G10570;	other_or_unresolved	Q9ZSB5	UBP10_ARATH	reviewed	UBP10 At4g10570 F3H7.5 T4F9.30	Arabidopsis thaliana (Mouse-ear cress)	3.4.19.12	FUNCTION: Recognizes and hydrolyzes the peptide bond at the C-terminal Gly of ubiquitin. Involved in the processing of poly-ubiquitin precursors as well as that of ubiquitinated proteins (By similarity). {ECO:0000250}.	CATALYTIC ACTIVITY: Reaction=Thiol-dependent hydrolysis of ester, thioester, amide, peptide and isopeptide bonds formed by the C-terminal Gly of ubiquitin (a 76-residue protein attached to proteins as an intracellular targeting signal).; EC=3.4.19.12;			Peptidase C19 family	IPR035927;IPR038765;IPR006615;IPR001394;IPR050185;IPR028889;IPR018200;		NP_192795.3;	AF118222;AL049523;AL161517;CP002687;BT004132;	Hydrolase;Protease;Reference proteome;Thiol protease;Ubl conjugation pathway	ATATTACGAATTTATATTATTATTATTTTTTGCAGTTTCTATTATTCTCGCCATCTCTGTCTGATCCGAGTTTAGATCATGACGATTCCAGATTCATCGGGATGTCATTACATGATGGAGAATGGATCTATAGAGTTGCCATGCAAGCCGGAGGAGGAGAGGAGGATTGTACAGGAATTGACCACCAAAGATGAGGCTAATTTGCGCGAGGGAAATTTGTATTATGTCATATCTGGCCGGTGGTTCATGGCCTGGCAGAAGTACACTGGGCTCATAGTCGATACTTATCCATTTGGCCATCACTCTATCGAATCGGTATCTGTAACACCATCAAATACAGAAGATAGGCCCGGACCAATTGATAATAGTGACATTATTGTAAATGGAAGGGAGGCTAAAGATGATGATCCTCAGATTCTCAGATCTCTTCAAGAAGGGCGTGATTATGTCTTAGTTCCTCAAGAAGTGTGGGATAAGCTTTTGAAGTGGTACAAAGGAGGGCCAGTGTTGCCACGGAAGATGATTCCTGTGGGGGATCAGCAGAAGCACTTCAGTGTGGAGGTATTCCCGCTGTGCCTCAAGTTAACCGACTCCAGAGATCAGAGTGAAGTCGTTATAAAGCTAAGTAAAAAGGCTTCTATACGTGAACTCTACGAGAAAGTTTGCCGACTTAAAGGGTTAGTTATTGAAAAGGCACACATCTGGGACTGCTTCAATAAGCAGAAGCAAACCATATTAATTTCCTCAAACCAAACACTGGAGGAGTCTAGTTTGCAGATGGATCAAGATATTCTTCTTGAGGTGCCAATCGATGAATTTGGCATGGATTCAACGGGAAATTGCTTGGCACTTATTCCTGTGGAACCTAGAAGTTCGCCTATTTCGATTGCTGGTGGCCCGACCATGACCAATGGGTATTCAACTAGTTATAGCTCTGATATATACCAGAGAAGTACTTTTACTTCATTGTACAGAGATATGGAGGATGGGCATGAAAATTTGAAGCATGTACTTAGAGGAGATAAGGGAGGTTTGGCAGGATTGCAAAATTTGGGAAATACTTGCTTCATGAATAGTTCAATTCAGTGTTTAGCTCATACACAGCACCTCGTTGAGTACTTCTTGCAAGATTACAGTGATGAAATTAACAGGCAAAACCCTTTAGGAATGCAGGGAGAGCTTGCACTTTCATTTGGCGAGTTATTAAGGAAACTCTGGTCCTCTGGTCAAACCCCTGTTGTACCTCGTGTATTTAAGGGAAAACTTGCTCGTTTTGCTCCTCAGTTTAGTGGGTATAACCAGCATGATTCACAGGAACTATTAGCATTTTTGCTTGATGGGCTGCATGAAGATTTGAATCGTGTTAAACAGAAACCATATATTGAAGCAAAGGATTTTGATGGTCAGCCAGATAAGGAAGTTGCTGATGAGTTTTGGAGGTATCACAAGGCCAGAAATGATTCAGTGATTGTTGATATTTGCCAGGGTCAATACAAATCGACATTGGTTTGCCCAGTTTGTGACAAGATATCCATAACATTTGATCCCTTCATGTACTTGTCCTTGCCTCTTCCTTCAACAGCTACTAGGTCAATGTCAATAACAGTATTTTATGGTGATGGAAGTCTCCTTCCCATGCCATTCACAATTACTGTTTTTAAGCAAGGGTGCTGCAAAGATCTTATCCAGACTTTGGCTACAACATGCTGCCTACGTAGTGATGAATACTTGCTCCTTGCTGAGGTCTATGAACATCGCATATATCGGTATCTGGAAAACCCATCTGAACCTTTGGCTGATATAAAAGATGAAGATCAGATAGTTGCCTACAGACTCCCCAAAACGGAGGCAGATTTAACCAGACTAGAGATATGCCATCGATACCAGGAAACTGAGAGGAAGCTGTTCCTTACTCCATTAGTTACTGTCTTGGAAGACCCACAATATGGATCTGATATTGTTCTTGCTGTTGAGAAAATGCTTTCCCCTCTAAGAAGGGCAGCATTTTTCACTTCAGCAACTCACAGCGGCAAAGAAAATGGTTCTGCTTTGACGACGATGGAAG	MTIPDSSGCHYMMENGSIELPCKPEEERRIVQELTTKDEANLREGNLYYVISGRWFMAWQKYTGLIVDTYPFGHHSIESVSVTPSNTEDRPGPIDNSDIIVNGREAKDDDPQILRSLQEGRDYVLVPQEVWDKLLKWYKGGPVLPRKMIPVGDQQKHFSVEVFPLCLKLTDSRDQSEVVIKLSKKASIRELYEKVCRLKGLVIEKAHIWDCFNKQKQTILISSNQTLEESSLQMDQDILLEVPIDEFGMDSTGNCLALIPVEPRSSPISIAGGPTMTNGYSTSYSSDIYQRSTFTSLYRDMEDGHENLKHVLRGDKGGLAGLQNLGNTCFMNSSIQCLAHTQHLVEYFLQDYSDEINRQNPLGMQGELALSFGELLRKLWSSGQTPVVPRVFKGKLARFAPQFSGYNQHDSQELLAFLLDGLHEDLNRVKQKPYIEAKDFDGQPDKEVADEFWRYHKARNDSVIVDICQGQYKSTLVCPVCDKISITFDPFMYLSLPLPSTATRSMSITVFYGDGSLLPMPFTITVFKQGCCKDLIQTLATTCCLRSDEYLLLAEVYEHRIYRYLENPSEPLADIKDEDQIVAYRLPKTEADLTRLEICHRYQETERKLFLTPLVTVLEDPQYGSDIVLAVEKMLSPLRRAAFFTSATHSGKENGSALTTME	OTHER
Rs_41595	Rs_41595__TRINITY_DN72956_c4_g2_i4	FINAL_EXTENDED_DEG_ANNOTATION	10.5324	1.5447	0.509488	14.8598	0.0050011	0.0455333	TRUE	6.76538731306586	10.2709906560632	8.38681341891339	6.84314634479828	19.5933934558896	transducin/WD40 repeat-like superfamily protein;	uncharacterized protein [Henckelia pumila]				2.35e-236								other_or_unresolved																	CTCGGGAGAATTAGGGTTTGTTAATTTGAATTGATATGTGGGTTTGGGTTTGGGTTTTTGGTTTGTGTTCTGTAATTGTGAATATTTCCATCTGGGTTTTGTGAAAAAGGGGTTTGAATTTGATTAATAGTCTAGGATGGATGGGAGGAGAATAACAGCGACTCCGCGGCCATGTTGTGGGCGGCGAGTGGTGGCAAAGAAGCGGCCCCGCGGTGGGTTTGATGGGCTTGTTAACAGTGTAAGGAAGCTGCAGAGGAGGGAGATTTCATCAAAGCGTGACCGTGGTTTCAGTATAAGTGATGCTCAAGAGAGGTTCCGCCACATTCGTTTGCAGGAGGAATATGATACTCATGATCCCAAAGGATACTGTTCTTTGATGTTGCCATTTTTGAAGAAGAGATCAAAAATTATTGAAATAGTCGCTGCTCGTGATATTGTGTTTGCTCTTACCCAATCTGGTGTTTGTGCAGCATTTAGTCGAGAAACTAACCAGAGGATATGCTTTCTCAATGTCAGTCCCGATGAAGTTATCCGGAGCTTATTCTACAACAAGAATAATGATTCTCTGATTACTGTTTCAGTTTATGCTTCTGATAATTTTAGTTCCTTAAAGTGCAGAACCACGAGGATTGAATACATACGAAGGGGTAAGCCTGATGCTGGTTTCCCCTTATTTGAGTCTGAATCATTGAAGTGGCCCGGTTTTGTAGAATTCGATGATGTAAATGGAAAAGTTCTTACCTATTCTGCACAAGATAGTATATACAAGGTGTTTGACTTGAAAAACTATACCATGTTGTACTCCATTTCTGATGAAAATGTTCAAGAGATTAAGATCAGTCCAGGAATCATGTTATTGATATTTATAAAGACTACTGGTGGTGTTCCTCTGAAGATTCTATCAATAGAGGACGGAACTGTTCTCAAGTCTTTCAACCATCTCCTTCATAGAAACAAGAAGGTGGATTTCATCGAACAGTTCAATGAGAAGCTCCTCGTCAAGCAAGAGAATGAAAATCTTCAGATTCTTGATGTCCGTAATTCCGAGTTAACAGAAGTTAGCAGAACTGAATTCATGACACCATCTGCGTTTATATTTCTGTATGAGAACCAATTGTTCCTGACATTCAGAAATCGAAC	MDGRRITATPRPCCGRRVVAKKRPRGGFDGLVNSVRKLQRREISSKRDRGFSISDAQERFRHIRLQEEYDTHDPKGYCSLMLPFLKKRSKIIEIVAARDIVFALTQSGVCAAFSRETNQRICFLNVSPDEVIRSLFYNKNNDSLITVSVYASDNFSSLKCRTTRIEYIRRGKPDAGFPLFESESLKWPGFVEFDDVNGKVLTYSAQDSIYKVFDLKNYTMLYSISDENVQEIKISPGIMLLIFIKTTGGVPLKILSIEDGTVLKSFNHLLHRNKKVDFIEQFNEKLLVKQENENLQILDVRNSELTEVSRTEFMTPSAFIFLYENQLFLTFRNR	OTHER
Rs_41622	Rs_41622__TRINITY_DN72963_c1_g1_i6	FINAL_EXTENDED_DEG_ANNOTATION	16.7002	-0.67016	0.559464	26.3326	2.71144e-05	0.00107237	TRUE	22.2471081955134	0	25.7745854884859	18.9990811418233	13.9381905967382	cyclin-T1-3-like;	cyclin-T1-3-like [Primulina eburnea]		sp|Q9FKE6|CCT15_ARATH	Cyclin-T1-5	3.17e-181	PF00134;PF21797;		cell division [GO:0051301]; flower development [GO:0009908]; positive regulation of DNA-templated transcription, elongation [GO:0032786]; positive regulation of transcription by RNA polymerase II [GO:0045944]; regulation of viral process [GO:0050792]; response to virus [GO:0009615]; trichome morphogenesis [GO:0010090]	cyclin-dependent protein serine/threonine kinase activator activity [GO:0061575]	cyclin/CDK positive transcription elongation factor complex [GO:0008024]; nucleus [GO:0005634]		ath:AT5G45190;	other_or_unresolved	Q9FKE6	CCT15_ARATH	reviewed	CYCT1-5 At5g45190 K18C1.7	Arabidopsis thaliana (Mouse-ear cress)						Cyclin family, Cyclin T subfamily	IPR013763;IPR036915;IPR043198;IPR006671;		NP_199332.2 [Q9FKE6-1];	AB012240;CP002688;AK227273;	Alternative splicing;Cell cycle;Cell division;Cyclin;Phosphoprotein;Reference proteome	CTCGATTTCCTACTTTTACGTATCAATGAGACTGAAAATTGAAAAATGTAACGCACAATAATTTCTTAACTTTTGTTGACCAAGAAAGAATTACGATCCTGGTTCCTTCTCAGCCCTCGCTGAAGCTTGGAGTAATACTATCGGAGCCACCGAAACTACCGCGAGAAGAGATTCAGTCCTCTCCCGGCGGAAAATGTGTGGATGTTGATGGAGTACTATTATCTGAACATATCTTGCTAACTCACGGATATCATCGTGCATTCATTTATACTCTTTGGCGGGAAAACAAAGTTTCAAATGGCTGGTATCTTGTCTGGTGAGCCCTCATATCGTGGAGCACCTGAAGGAAATTCTAGGATTTCTCAGGAAAAACCAGAAGAAGGTGGTGGACAATGGTATTTCTCTAGGAAGGAAATTGAAGAAAATTCCCCTTCTAGACGAGATGGAATTGATTTGAAGAAAGAAAATTACCTGCGGAAGTCATATTGCACATTCTTACAAGATTTAGGCATGAGACTTAAAGTGCCTCAGGTCACAATTGCTACTGCAATTATATTTTGTCATCGTTTCTTCCTTCGCCAGTCCCATGTGAAGAATGATAGGAGGACCATTGCAACAATATGTATGTTTCTGGCGGGTAAGGTTGAAGAAACTCCTCGTCCTCTAAAAGATGTAATTCTTGTGTCATACGAGATTATTCATAAGAAGGATGCTGCAGCCATGCAAAGGATCAAACAGAAGGAGGTCTACGAGCAACAAAAGGAGCTTATTTTACAGGGAGAAAGGGTTGTTCTGGCAACACTTGGTTTCGATCTTAATTTACAGCATCCATATAAACCCCTTGTCGAGGCAATTAAGAAATTTCAGGTTGCTCAAAATGCCCTAGCTCAAGTTGCATGGAATTTTGTCAACGATGGGCTCCGGACATCTCTGTGTTTGCAATTTAAGCCCCACCATATTGCAGCTGGTGCTATTTTCCTTGCTGCCAAGTTCCTCAAAGTAAAGCTCCCATCTGATGGCGAGAAGGTTTGGTGGCAGGAGTTTGATGTCACCCCCCGCCAGTTGGAGGAGGTTAGTAATCAGATGTTAGAACTCTATGAACAAAACAGAGTGCCACCAGCTCAGGCTAGTGAAGCCGAAGGGAGTGCTGGTGGGAGTCAACGACCCCCGTCAAAAGGCACAGATAATGAAGAGCTTGTTACCAGCTCCCATGGTGGTCCTACTTCGAAGGCATCTTCATCGAAGGCAGCACAATTAAGACCACTTCCGGAGCAACCACCTTCTGATGATCACAGTGGGAATTTCAGAACCGGTCAAATGCAAAACAATGAATATGGACGATCCCAAAAGAATAGCATTTCAGATCGCGGAAGAGATGATGAGATCAATGATATCGAGACACATGAATTGGAGGCAACATCTCACCTTGTGAACTCAGACGACACCCAGAATAAAACAAGATTTGGGAGTGAAGGACATGGAAAGCATGATCAAGAAGGGAATTCTGGTCGGATTGAAACAAGGGATGATACATTAGAACCAAATGATAAATATCACGGCAGAAATTTGTCGAACAAGGATGGTGCAATTGTTCAGTCGCCTCAAGATGCTAGCAAAAAAATCAACAGAGAGAAGGTCAAAGCAGCCTTGGAGCGGAGGAAGGCCCGTGGAGACATAACTCATAAGATGGACCAAATGGATGAGCTTGAGAGGGAACTGGAGGACATTGAAGTGCCTGGTGATAGTGAAAAGACTAAGCACGAAAGGAAAAAGCAAAGCTGGTCTAAACCTTCAATCAAACCAGATCATGAGAACTCTCAACGCGTCAAATA	MAGILSGEPSYRGAPEGNSRISQEKPEEGGGQWYFSRKEIEENSPSRRDGIDLKKENYLRKSYCTFLQDLGMRLKVPQVTIATAIIFCHRFFLRQSHVKNDRRTIATICMFLAGKVEETPRPLKDVILVSYEIIHKKDAAAMQRIKQKEVYEQQKELILQGERVVLATLGFDLNLQHPYKPLVEAIKKFQVAQNALAQVAWNFVNDGLRTSLCLQFKPHHIAAGAIFLAAKFLKVKLPSDGEKVWWQEFDVTPRQLEEVSNQMLELYEQNRVPPAQASEAEGSAGGSQRPPSKGTDNEELVTSSHGGPTSKASSSKAAQLRPLPEQPPSDDHSGNFRTGQMQNNEYGRSQKNSISDRGRDDEINDIETHELEATSHLVNSDDTQNKTRFGSEGHGKHDQEGNSGRIETRDDTLEPNDKYHGRNLSNKDGAIVQSPQDASKKINREKVKAALERRKARGDITHKMDQMDELERELEDIEVPGDSEKTKHERKKQSWSKPSIKPDHENSQRVK	OTHER
Rs_41630	Rs_41630__TRINITY_DN72965_c8_g3_i8	FINAL_EXTENDED_DEG_ANNOTATION	69.8136	-1.53009	0.404816	21.0082	0.000315487	0.00668221	TRUE	96.3295713609569	41.4109783399644	76.1540695928986	94.4764874269084	33.3427548943885	arginine decarboxylase;	arginine decarboxylase-like [Primulina tabacum]		sp|A0A1S3YCW2|ADC1A_TOBAC	Arginine decarboxylase 1A, chloroplastic	0	PF02784;		alkaloid metabolic process [GO:0009820]; L-arginine catabolic process [GO:0006527]; nicotine biosynthetic process [GO:0042179]; putrescine biosynthetic process [GO:0009446]; response to cold [GO:0009409]; spermidine biosynthetic process [GO:0008295]	arginine decarboxylase activity [GO:0008792]	chloroplast [GO:0009507]		nta:107774919;	other_or_unresolved	A0A1S3YCW2	ADC1A_TOBAC	reviewed	ADC1A ADC LOC107774919	Nicotiana tabacum (Common tobacco)	4.1.1.19	FUNCTION: Involved in the biosynthesis of pyridine alkaloid natural products, leading mainly to the production of anabasine, anatabine, nicotine and nornicotine, effective deterrents against herbivores with antiparasitic and pesticide properties (neurotoxins); nornicotine serves as the precursor in the synthesis of the carcinogen compound N'-nitrosonornicotine (NNN) (PubMed:32242247). Required for the biosynthesis of putrescine (By similarity). Catalyzes the first step of polyamine (PA) biosynthesis to produce putrescine from arginine (By similarity). {ECO:0000250|UniProtKB:Q9SI64, ECO:0000269|PubMed:32242247}.	CATALYTIC ACTIVITY: Reaction=L-arginine + H(+) = agmatine + CO2; Xref=Rhea:RHEA:17641, ChEBI:CHEBI:15378, ChEBI:CHEBI:16526, ChEBI:CHEBI:32682, ChEBI:CHEBI:58145; EC=4.1.1.19; Evidence={ECO:0000250|UniProtKB:Q9SI64};	PATHWAY: Alkaloid biosynthesis; nicotine biosynthesis. {ECO:0000269|PubMed:32242247}.; PATHWAY: Amine and polyamine biosynthesis; agmatine biosynthesis; agmatine from L-arginine: step 1/1. {ECO:0000250|UniProtKB:Q9SI64}.	SUBCELLULAR LOCATION: Plastid, chloroplast {ECO:0000255}.	Orn/Lys/Arg decarboxylase class-II family, SpeA subfamily	IPR009006;IPR002985;IPR022657;IPR022644;IPR022653;IPR000183;IPR029066;		NP_001312119.1;	AB110952;	Alkaloid metabolism;Chloroplast;Decarboxylase;Lyase;Magnesium;Plastid;Pyridoxal phosphate;Reference proteome;Spermidine biosynthesis;Transit peptide	TCCCCTCTTCAGCAGCTCCCCTTTTAAGAATTTTTCAATCTCCAATCTCAAATCCGTATGATAAGATTCATTCGGAGGATTTAGAATTGTTGCTGATTCAATTTCGGCCTCCGTTTTGCATATATTGCTCTGAAAATTCGCTTCTTCTGAGGGGTAGGCGTGGGGATATCGGGATCTTGTAGGCGTGCTAGTGGCTTCCGTTCTGTTGTGCCCCAGATCCCTTTTTGCTTCTTTTGAGGGGGGTAGCCGGGGCTCCGGCCTCGGCGGGTGTTAAAGCCCCCACCTATACAACATCTGCCAAATTGCTCATTCTTTTGATTCTTTTTCCTTTTAATCCAACAAAAAATAACTGATAGATCTTAAACCGGGAAGAGATGCCTGCCCTTACTTGTTTCGTGGACGCCGCCGTTTCTCCGCCGCCGCCGCCGCACGCTGTATCCATCTGGGATTCCACCGTACCAGCTCCTCCACGTTCAAGCATCTCCGCCGATGCGACCGCCGCTTGGTCATCTGCACATTCGGCGTTGCTTTACCGGGTTGATGGTTGGGGGGTGCCTTACATCACCGTCAATACAAACGGCAATGTTTCCGTTCGCCCTCACGGCGACAACACCCTGGCTCACCAGGAAATCGATCTTCTAAAGGTCGTGAAGAAGGCTTCCGACCCGAAAAAATCGGGCGGGCTCGGGCTTCAGCTCCCTCTTAACGTTCGCTTCCCCGATGTGCTGAAAAATCGCCTTGAATCCCTACAGGATTCTTTCGATCTTGCGATTCAGTCGCAAGGTTACGAAGCTCATTACCAGGGCGTGTATCCTGTCAAATGCAATCAAGATAAGTTAGTGGTCGATGATATTGTGAAATTCGGGTCCGGTTTTCGGTTCGGGCTGGAAGCGGGGTCGAAACCGGAGCTTCTCTTGGCAATGAGCTGTCTCTGTAACGGAAGCCCCGAGGCCCTTTTGGTTTGCAATGGATTCAAGGATGTGGAATACGTATCTCTTGTACTTGTCGCGAGAAAGCTGCATTTGAACACTGTCATTGTTCTTGAACAAGAGGAAGAGCTGGATTTAGTGATTGATGCGAGCAGAAAACTTGGTGTTCGGCCCGTTATCGGTGTCCGCGCAAAGCTCCGTACTAAGCATTCGGGCCATTTCGGTTCTACCTCAGGTGAGAAAGGGAAGTTCGGGCTTACGACAACCCAAATCCTCCGAGTTGTCAAGAAGCTGCAGCAGTATGAGATGTTGGATTGTATGCAGTTGCTACATTTCCATATTGGATCACAGATCCCTTCTACTTCTCTGCTTGCTGATGGAGTTCGCGAAGCTGCTCAGATTTACTGTGAATTGGTTCGCCTTGGCGCTTGTATGAAAGTTGTTGATATAGGCGGTGGCCTAGGAATCGATTATGATGGGTCTAAGTCTCAAGATTCTGACGTTTCTGTTAGTTACAACCTCCAAGAATATGCCTCGGCTGTTGTTCGAGCTGTTCGATCCGTATGTGATCAGAAGGGTGTTAAACATCCTGTAATTTGCAGTGAAAGCGGCCGTGCAATTGTTTCTCACCACTCCATTTTAGTTTTTGAAGCAGTATCATCATCAAGTTCCCCTGATTCTGCTCAAATATCTTCTCTAGGCCTTCAGCACCTGGTGCAGAACCTAACCGATGACGCTATTACTGATTACAAGAACTTATCCACCGCTGCGGCTCGTGGCGAATATGATACCTGTTTGCTTTATGCGGAGCAGCTGAAACAGAGGTGTGTTGAGCAGTTCAAAGAAGGGTCTTTGGAGATGGAACAACTTGCTGCAGTTGATGACCTTTGCGAATTGTTATCGAAAGCTATCGGAACTTCTGATCCTGTCCAAGTTTACAATGTGAACCTCTCTGTTTTCACCTCGATTCCTGATTTCTGGGGCATTGGCCAGTTGTTTCCTATCATTCCCATCCACAGGCTCAATGAGAGGCCTGCAGTGAGGGGGATTTTATCTGACTTAACCTGTGACAGCGATGGAAAGATCGATCGGTTCATCGGAGGCGAGTCTAGTTTGCTTCTCCATGAACTGGATGGAAAAGGCAGCTTAAATGGCAATGGTGGGGCTTACTACTTGGGGATGTTTTTGGGTGGAGCATATGAGGAGGCACTAGGTGGAGTTCACAACTTATTCGGTGGCCCGAGCATGGTGCGTGTCTCGCAGAGCGATGGGCCTCATAGCTTTGCGGTGACGCGTGCCACGCCCGGTCTGTCGTGCGCAGACGTTCTTCAGGTGATGCAGCACGAGCCCAAGATCATGTTCGAGACCCTCAAGCATCGTGCTGAGGAATTCGACTATGGCAATAGCATGGCGATCGCCAATGGCCTTGCTTGCACTTTCCATAACATGCCTTATCTTTCTACAGCATCTTCTTGTAGTCTTAATGCCGTGAATTCGGGTAATAACAGCTATTACGACATAATTGATGAGAATTTTACTGCTGCTGCTGATGCTGATGCTGACTCGGTTGCTTCTGAGGAGGAACAGTGGTCTTATTGTGTTGCTTGAGTTGATTATGTTCTCCAATGGTTCTAAGTTTGTTTGGACAATGTGTCTTTTTCGGTAGTTTTGGTTTCGGTTGGACTTGGACTTTGTTGGGTATTATTA	MPALTCFVDAAVSPPPPPHAVSIWDSTVPAPPRSSISADATAAWSSAHSALLYRVDGWGVPYITVNTNGNVSVRPHGDNTLAHQEIDLLKVVKKASDPKKSGGLGLQLPLNVRFPDVLKNRLESLQDSFDLAIQSQGYEAHYQGVYPVKCNQDKLVVDDIVKFGSGFRFGLEAGSKPELLLAMSCLCNGSPEALLVCNGFKDVEYVSLVLVARKLHLNTVIVLEQEEELDLVIDASRKLGVRPVIGVRAKLRTKHSGHFGSTSGEKGKFGLTTTQILRVVKKLQQYEMLDCMQLLHFHIGSQIPSTSLLADGVREAAQIYCELVRLGACMKVVDIGGGLGIDYDGSKSQDSDVSVSYNLQEYASAVVRAVRSVCDQKGVKHPVICSESGRAIVSHHSILVFEAVSSSSSPDSAQISSLGLQHLVQNLTDDAITDYKNLSTAAARGEYDTCLLYAEQLKQRCVEQFKEGSLEMEQLAAVDDLCELLSKAIGTSDPVQVYNVNLSVFTSIPDFWGIGQLFPIIPIHRLNERPAVRGILSDLTCDSDGKIDRFIGGESSLLLHELDGKGSLNGNGGAYYLGMFLGGAYEEALGGVHNLFGGPSMVRVSQSDGPHSFAVTRATPGLSCADVLQVMQHEPKIMFETLKHRAEEFDYGNSMAIANGLACTFHNMPYLSTASSCSLNAVNSGNNSYYDIIDENFTAAADADADSVASEEEQWSYCVA	OTHER
Rs_41631	Rs_41631__TRINITY_DN72965_c8_g3_i10	FINAL_EXTENDED_DEG_ANNOTATION	12.3596	-1.67451	0.612347	19.1577	0.000731802	0.0122341	TRUE	21.7993111667719	1.89718154798527	12.4651617159025	15.3698111361089	6.81421456810052	arginine decarboxylase;	arginine decarboxylase-like [Primulina huaijiensis]		sp|Q39827|SPE1_SOYBN	Arginine decarboxylase	1.14e-161	PF02784;		L-arginine catabolic process [GO:0006527]; putrescine biosynthetic process [GO:0009446]; response to cold [GO:0009409]; spermidine biosynthetic process [GO:0008295]	arginine decarboxylase activity [GO:0008792]			gmx:548071;	other_or_unresolved	Q39827	SPE1_SOYBN	reviewed		Glycine max (Soybean) (Glycine hispida)	4.1.1.19		CATALYTIC ACTIVITY: Reaction=L-arginine + H(+) = agmatine + CO2; Xref=Rhea:RHEA:17641, ChEBI:CHEBI:15378, ChEBI:CHEBI:16526, ChEBI:CHEBI:32682, ChEBI:CHEBI:58145; EC=4.1.1.19;	PATHWAY: Amine and polyamine biosynthesis; agmatine biosynthesis; agmatine from L-arginine: step 1/1.		Orn/Lys/Arg decarboxylase class-II family, SpeA subfamily	IPR009006;IPR002985;IPR022657;IPR022644;IPR022653;IPR000183;IPR029066;		NP_001238359.2;	U35367;	Decarboxylase;Lyase;Magnesium;Putrescine biosynthesis;Pyridoxal phosphate;Reference proteome;Spermidine biosynthesis	TCAATTTCGGCCTCCGTTTTGCAAATCGCGCTCTGAGAATTCACTTCTTCTGAGGGGTAGGCGTGGGGATATCGGGTTCTTGTAGGCGTGCGAGTGGCTTCCGTTTTGTTGTGACCCAGATCCCTTTTTGCTTCTTTTGAGGGGGGTAGCCGGGGCTCCGGCCTCGGCGGGTGTTAAAGCCCCCACCTATACAACATCTGCCAAATTGCTCATTCTTTTGATTCTTTTTCCTTTTAATCCAACAAAAAATAACGGATAGATCTTAAACCGGGAAGAGATGACTGCCCTAACTTGTTTCGTGGACGCCGCCGTTTCTCCGCCGCCGCCGCCGCACTCTGTATCCATCTGGGATTCCACCGTACCAGCTTCTCCACGTTCAAGCATCTCCGCCGATGCGACCGCCGCTTGGTCATCTGCACATTCGGCGTTGCTTTACCGGGTTGATGGTTGGGGGGTGCCTTACATCACCGTCAATACAAACGGCAATGTTTCCGTTCGCCCTCACGGCGACAACACCCTGGCTCACCAGGAAATCGATCTTCTAAAGGTCGTGAAGAAAGCTTCCGACCTGAAAATATCGGGCGGGCTCGGGCTTCAGCTCCCTCTTAACGTTCGCTTCCCCGATGTGCTGAAAAATCGCCTTGAATCCCTACAGGATTCTTTCGATCTTGCGATTCAGTCGCAAGGTTACGAAGCTCATTACCAGGGCGTGTATCCTGTCAAATGCAATCAAGATAAGTTAGTGGTCGATGATATTGTGAAATTCGGGTCCGGTTTTCGGTTCGGGCTGGAAGCGGGGTCGAAACCGGAGCTTCTCTTGGCAATGAGCTGTCTCTGTAACGGAAGCCCCGAGGCCCTTTTGGTTTGCAATGGATTCAAGGATGTGGAATACGTATCTCTTGTACTTGTCGCGAGAAAGCTGCATTTGAACACTGTCATTGTTCTTGAACAAGAGGAAGAGCTGGATTTAGTGATTGATGCGAGCAGAAAACTTGGTGTTCGGCCCGTTATCGGTGTCCGCGCAAAGCTCCGTACTAAGCATTCGGGCCATTTCGGTTCTACCTCAGGTGAGAAAGGGAAGTTCGGGCTTACGACAACCCAAATCCTCCGAGTTGTCAAGAAGCTGCAGCAGTATGAGATGTTGGATTGTATGCAGCTACTACATTTCCATATCGGATCTCAGATCCCTTCTACTTCTTTACTTGCTGATGGAGTCCGGGAAGCTGCTCAGATTTACTGTGAATTGGTTCGCCTTGGTGCTTGTATGAAAGTCATTGATACAGGGGGAGGCCTAGGAATCGATTATGATG	MTALTCFVDAAVSPPPPPHSVSIWDSTVPASPRSSISADATAAWSSAHSALLYRVDGWGVPYITVNTNGNVSVRPHGDNTLAHQEIDLLKVVKKASDLKISGGLGLQLPLNVRFPDVLKNRLESLQDSFDLAIQSQGYEAHYQGVYPVKCNQDKLVVDDIVKFGSGFRFGLEAGSKPELLLAMSCLCNGSPEALLVCNGFKDVEYVSLVLVARKLHLNTVIVLEQEEELDLVIDASRKLGVRPVIGVRAKLRTKHSGHFGSTSGEKGKFGLTTTQILRVVKKLQQYEMLDCMQLLHFHIGSQIPSTSLLADGVREAAQIYCELVRLGACMKVIDTGGGLGIDYD	OTHER
Rs_41646	Rs_41646__TRINITY_DN72969_c1_g2_i1	FINAL_EXTENDED_DEG_ANNOTATION	20.2778	-2.52219	0.630654	34.8052	5.09356e-07	4.6558e-05	TRUE	19.9937087175083	21.4741906505298	26.8225618919109	32.2982980986792	3.38080174267833	serine/arginine repetitive matrix protein 1 isoform X2;	uncharacterized protein LOC142549233 [Primulina tabacum]		sp|O80386|CIP7_ARATH	COP1-interacting protein 7	0			anthocyanin-containing compound biosynthetic process [GO:0009718]; chlorophyll biosynthetic process [GO:0015995]; DNA-templated transcription [GO:0006351]; positive regulation of DNA-templated transcription [GO:0045893]; response to light stimulus [GO:0009416]		extracellular region [GO:0005576]; nucleus [GO:0005634]		ath:AT4G27430;	other_or_unresolved	O80386	CIP7_ARATH	reviewed	CIP7 At4g27430 F27G19.30	Arabidopsis thaliana (Mouse-ear cress)		FUNCTION: Exhibits transcriptional activation activity. Positive regulator of light-regulated genes, probably being a direct downstream target of COP1 for mediating light control of gene expression. {ECO:0000269|PubMed:9668129}.			SUBCELLULAR LOCATION: Nucleus {ECO:0000255|PROSITE-ProRule:PRU00768, ECO:0000269|PubMed:9668129}.				NP_001119068.1;NP_194473.1;	AB012912;AL078467;AL161571;CP002687;CP002687;AB012913;JX858616;JX858617;JX858618;JX858619;JX858621;JX858622;JX858625;JX858626;JX858627;JX858628;JX858629;JX858630;JX858632;JX858633;JX858634;JX858635;JX858636;AK221927;	Activator;Nucleus;Phosphoprotein;Reference proteome;Transcription;Transcription regulation	CTCGCTTGCGGTTGTGCGGTTTCTCTCTCTACACTCAAAGCTCAAAGGCTACAGCTTACTTTTCAGTTTAAACTACACTTCGCTCCGTTTATCTGCCTTAACTTCGGTCTGATTCTGTTGCTGTCGTTATTTTGCTCGGGAAGATGGATGTGGTTATCGATGCCGACACGCCAATGGACTACATTGAGTTTCAGATTTCACCATGCCAAAATAGGTACGAGGCATGTGTATGCTATGTGAACAAGAAAGAGGAAAAAATAACATCTGGACTTTTGGAGCATCTGTTACTGCATTCAGCTGACATCAGTGCTTTGCATTCGAAAGGATCTGATGCTAACTACATACTTAAACCTCCACAAAATTCAGGTGACCTCAAATGGTTTACGACGTCCACAATGGAAAGGTTTCTACATATAATTTGTTCACCTAATATGCTGGATATCACCAATGCCGTTAGAAGAGAGATGTCTCAGCTGGAGGAAGCCCGAAGATTTCACCTTTCTTTGTATACAAAGGGTATGGAAACAGAGGTCCAAAGTGGTGAAACAGATAGCAGCTCCTCTTGTGGCTCATCATCAACTCCAAAGACTGAAGGATCAGATGCTTCCAAAAATGAATTGCTGCGAGCCATTGACTTGAGGCTTACTGCATTAAGAGGAGAACTGACTGCTGCTTTTGACCGAGTTGTTGATTCTCGATATTCTGTAGAGGAAATGACTGATTTAGAGAAGTTTTCTAACCATTTTGGGTCGATACACTTGAGGGATTCCTTGAGCAAGCACTTAGAACTTGTAAGAAATCAGTCGGTTACTGTTTCAAGCAGCAAACAGTTTTTGGAGAGTGATCGAATCTGTTCAAGAGAAGGGAATAATGATTCCGCTGGATTGTTATCCTCGGGGACACCAGTAAAATATGGTGCTTCTCCAGCAAAAGTTGCACACGTGGAGAGACAGAGCTCATCAGACAATGAGGAATCTTCCTTCTCAAGTGAGGAAGAGCAAACATCAATTGACAGAAGTCGCACTCTCATAAGATCTGCTTCTCCTCGAAGATCAGCATCTCCAATGCGAAGGATACAAATTGGGCGGTCTGGATCTCGAAGATCTACCGCTATATCTATCAAGAGTCTCAACTATATTCCTGCCAGAGAAAGGTCAGTATTACCTAATAATCCGGCTGGAAGCGACAGTGATAAGGAAGGACATGAACAGGCACTAAAAAAATCTGAGAACAATGTGAGAATAAGTGTGCAAGATGCAATAAATCTTTTTGAACGGAAACAAAGGGATCAAATTGGGGATATTCAGAATGCAAGGTCATTGTTAAATGTATCTAATGGGGGAAGTAAATCTGTACTGAGAAGATGGAGTAGTGGAATCAGTGAAGGATTTTCACGGTATCGAGAGGACTCTGTTTTAGAAGATGTTTCTTCCCAGATGCAAAATAATCTAGAAAATTTGGAAATTGCCGCTAGTTCACCAGCAGCTGAAGCTCAGTCTGGTGTTTCTTTTGAAGATATTCCTGTTGAGCATTGTGAATTAGATGTGAAATCGAACTCACCTGACAAAACAGCAAGTGGTCCAGAATTTGTGCAAGAGGAGACTCCTCCGATCGAATCAACTAATTTTTCCCAAAAAATAGCCGCCTCGGCAGAATGGAATCGTAAAACTGAAGCAGAACTAAATGATTTGATGATGAAGATGGTAGAAACCAAGCCTACGAAATTTAGGTCTGTCGTGCCCAATAGTAGCAAAAGACGAAGCTTGCCTGATGAACAGAGAGGTGGCTTTCATGACAACTACAAGGAAAAGAGGGATGAGAAACTTCGAGGAGAAACTGCTAGAAGAAAAGCAGAGAAAGACAGAGAATTCAGAGCGATGCAACAGATTCTTGATTCAAGAAAATCAGAAGTGGCCTCAGCAAACACGAGAGATGGTAAAAAACAAAATTTTAGGAAACCCCAGAGGTCACAGAAAAATGTCTCTCAACCTGAGGTACCGAAACCACAGAGTCTAAAACTTGGCATTGTTAAGAAAACCTCGCAGAAAGCATCTTCACTCCCTACCACACGCAAATCATGGCCATCAGAGCCATCTCCAAGAGCTCCAGGGGTGTCACCCACTAAAATCCCTGCCAGAACAACTTCTATTGGTGCCACACAAGTTCGTAAATCACATCCAGTATCATCAGTTTCTCGGTCGAGCAAAAAAGTAGAGACACCTCAACCACAGCTAAAATCTGTAAAATTGAACAACAATGTCAAGAAGAGCATGACAAGCACTACTGATAAGAAGCAGCACTCCGTACCAGAACTTAGCAAAACCCTAAAAAGCAAAGTTCAAACTGCCCCTGAAATTCCTGTTTCCTCGGCAAAACCTAGCTTATACAGCAAAGTTACCAAGAAGGGTAGTGTTGTACCACTGGAATCAAAGTCTTTTCTTCGCAAAGGCTCTGGAACTAACTCCAGCATTAATCCAGTCACAAAGATTAAAGCACCCTCGCAATCTCAGGAACCATCAATGGTCGTCACATATCCAATCCTAGCTGAGGAAA	MDVVIDADTPMDYIEFQISPCQNRYEACVCYVNKKEEKITSGLLEHLLLHSADISALHSKGSDANYILKPPQNSGDLKWFTTSTMERFLHIICSPNMLDITNAVRREMSQLEEARRFHLSLYTKGMETEVQSGETDSSSSCGSSSTPKTEGSDASKNELLRAIDLRLTALRGELTAAFDRVVDSRYSVEEMTDLEKFSNHFGSIHLRDSLSKHLELVRNQSVTVSSSKQFLESDRICSREGNNDSAGLLSSGTPVKYGASPAKVAHVERQSSSDNEESSFSSEEEQTSIDRSRTLIRSASPRRSASPMRRIQIGRSGSRRSTAISIKSLNYIPARERSVLPNNPAGSDSDKEGHEQALKKSENNVRISVQDAINLFERKQRDQIGDIQNARSLLNVSNGGSKSVLRRWSSGISEGFSRYREDSVLEDVSSQMQNNLENLEIAASSPAAEAQSGVSFEDIPVEHCELDVKSNSPDKTASGPEFVQEETPPIESTNFSQKIAASAEWNRKTEAELNDLMMKMVETKPTKFRSVVPNSSKRRSLPDEQRGGFHDNYKEKRDEKLRGETARRKAEKDREFRAMQQILDSRKSEVASANTRDGKKQNFRKPQRSQKNVSQPEVPKPQSLKLGIVKKTSQKASSLPTTRKSWPSEPSPRAPGVSPTKIPARTTSIGATQVRKSHPVSSVSRSSKKVETPQPQLKSVKLNNNVKKSMTSTTDKKQHSVPELSKTLKSKVQTAPEIPVSSAKPSLYSKVTKKGSVVPLESKSFLRKGSGTNSSINPVTKIKAPSQSQEPSMVVTYPILAEE	OTHER
Rs_41652	Rs_41652__TRINITY_DN72971_c4_g1_i3	FINAL_EXTENDED_DEG_ANNOTATION	36.1635	-2.35131	0.697535	17.5735	0.00149487	0.0200927	TRUE	36.7054979321326	51.9273840318294	48.139921637507	46.0732515222519	7.21838252203558	pentatricopeptide repeat-containing protein-like;	protein LOW PHOTOSYNTHETIC EFFICIENCY 1, chloroplastic [Henckelia pumila]		sp|Q9SNB7|PP264_ARATH	Protein LOW PHOTOSYNTHETIC EFFICIENCY 1, chloroplastic	5.45e-302	PF01535;PF13812;PF17177;		photosystem II assembly [GO:0010207]; plastid translation [GO:0032544]; response to light stimulus [GO:0009416]; translational initiation [GO:0006413]	mRNA binding [GO:0003729]; ribosome binding [GO:0043022]; RNA binding [GO:0003723]; translation activator activity [GO:0008494]	chloroplast [GO:0009507]; chloroplast stroma [GO:0009570]; chloroplast thylakoid membrane [GO:0009535]; mitochondrion [GO:0005739]		ath:AT3G46610;	other_or_unresolved	Q9SNB7	PP264_ARATH	reviewed	LPE1 At3g46610 F12A12.130	Arabidopsis thaliana (Mouse-ear cress)		FUNCTION: Required for light-regulated photosystem II (PSII) biogenesis and grana thylakoids formation by binding to the 5' UTR of PSII subunit mRNAs (e.g. psbJ, psbN and psbA) in a light-dependent manner through a redox-based mechanism, and facilitating the association of HCF173 with target mRNAs, which encodes PSII reaction center proteins (e.g. J, N and D1), thus regulating its expression by modulating ribosome loading. {ECO:0000269|PubMed:29891689, ECO:0000269|PubMed:30844105}.			SUBCELLULAR LOCATION: Plastid, chloroplast thylakoid membrane {ECO:0000269|PubMed:29891689}; Peripheral membrane protein {ECO:0000269|PubMed:29891689}; Stromal side {ECO:0000269|PubMed:29891689}. Plastid, chloroplast stroma {ECO:0000269|PubMed:29891689}. Note=Predominantly present at thylakoid membranes. {ECO:0000269|PubMed:29891689}.	PPR family, P subfamily	IPR002885;IPR033443;IPR053343;IPR011990;		NP_001319696.1;NP_190245.1;	AL133314;CP002686;CP002686;BX825001;	Chloroplast;Membrane;Plastid;Reference proteome;Repeat;RNA-binding;Thylakoid;Transit peptide	CTCGGCAAGGTATATGATTGTTTGTAGTTCTTGATTTTTCAGATAGTTGGCAGCATATCTGTTGGGAGAAAATTCTGGTTTCGTTTGATGTATAGTGTAGAGTGGATGACCTGATATGAGTAAGAGTGTTTTTCAGGATTTCCAGATTTGAGTTTGTTGGTTTATTTGTGAATTTTTCTGTTCTTTGAACTCAATATGCAAGCTCTGAGCATTTGGCCTTCAACAAGTGAATCTTGGCCCAATTGCACCATACCCCAGTTGGATTTTGGATCATTTTCTAGTCATATTTTGGATAGAAGACAGAAAAGTTTAAATATTTGCCATGGCTTATTGTATTTATCGAGGGGTTTTAGGAGTAGAGGCTCAAATACCGAGTCGAAATGGAGATTCTTATATGTGTACCCCAAAAGCAAAGTATATTTCTCATTGAAGCCAAAAAATGGCTCCTTTGGCACTTCTCTTTCTTTGGCATGGGCAGTGGAGGAACAAGAACTTGGAGATAATGTTACCGAAGTAGATTTAGAGAACTTGAGTGATTTTTCGGAAGAAGACTCTGCAAAATTTGCTGGTGTTGATAGTGGTGGTGGCAAAAAGAATGATGATCGTGAAGACAATGATGATGGATATGACGGTGGAATTGGTCTTGATGTGAAATTATATGATGAGAATAGTGAAAGGATCGATGTTCGTGCATTGGCGTGGACCTTACACTCAGCCAAAACTGCAGATGATGTGGAAAAGATTCTGAAGGATAAGGGTGAACTACTCCCTCTTCAGGTTTATTCTTCCATAATAAGAGGTTTTGGCAAAGACAAGCAGCTAACCTCGGCTATGGTCCTCTACGATTGGCTTAAGATAAAGGGCAAAGAGATTGATAGTTCACTCACTCCCAACCTATTTATATATAATAGCCTTTTGGGAGCAATGAAACAATCTGGAAATTTCAATGACATTGAAGAAGTCTTAAATGATATGACTGCAAATGGTGTGCATCCTAATGTTGTGACTTACAACTCTTTAATGGGTATATATATAGAACAAGGCCGAGAATCCGAGGCCCTCCAACTTTTTAGAGAAATGCCACAGAAGGGAGTGTCTCCATCTCCTGCAACTTATTCTACAGTCTTATATGCATATCGTAGATTGGAAGATGGATTTGGAGCATTGTCATTCTTTACTGAGATATTAAAAAGATATCAAAAAGGTGAAATTGGTGAGGATTCTGATGAAGACTGGAAATGTGAGTTTGACAAGCTAGAGAACTTCACTGTTCGTATCTGCTACCAAGTGATGCGGCGTTGGCTTGTGGCTAGTGAGAACTTAAGTACTGAGGTGTTGAGAATGCTAAAAGAGATGGATAAGGCCGGCCTTCAGCCTGGCCCTGCTGAACATGAGCGCCTCATGTGGGCATGCACTCGTGAAGAACATTGTGTTGTGGCTAAGGAATTGTATACTCGAATAAGAGAGATGAACTCTGACGTAAGTTTATCGGTTTGTAATCACGTCATTTGGCTGATGGGAAAGGCGAAAAAATGGTGGGCCGCATTAGAGATTTACGAGGACTTGTTGGATAAGGGCCCTAAACCAAATAACATGTCATATGAACTAATGGTCTCTCATTTTAATATACTTTTATCTGCAGCTAGGAAAAAGGGAATTTGGAGATGGGGAGTGAGGTTGCTCAACAAAATGGAAGAGAAAGGCCTTAAACCAGGCAGCAGGGAGTGGAACTCGGTCCTTGTAGCCTGTTCCAAAGCTTCGGAAACTTCAGCTGCTATCGAGATATTCAAAAGAATGGTGGAACAAGGCGAGAAACCAACAATTATCTCTTATGGTGCATTGCTTAGTGCCCTTGAGAAGGGGAAACTATATGATGAGGCCCATCGAGTCTGGAATCATATGACTAAGGTGGGCATTGAACCGAACTTGTACGCGTACACCATCATGGCTTCAATATATGCTGGACTTGGTAAATTCGATGTAGTCGATTCCATACTACGTGAAATGGTTTATGTGGGGGTCGATCCTACTGTTGTCACGTTCAACGCGATAATCAGTGGATGTGCTCGGAGTAATCTTGGAAGTGCAGCATATGAATGGCTAAAGCGTATGGAAGTTCAAAAGATAACTCCCAATGAGATTACTTACGAAATATCAATTGAGGCACTCGCAAATGATGGTAAACCAAGGCTGGCGTATGAGTTGCATTTGAGGGCTCAGAAAGAGGGCCTTGTTCTTTCTTCCAAGGCGTATGATTCAGTCATACGGTCTGCACGGATATACGGTGCTACTATTGATGTTAGCAACCTATGTGTTCGACCACCGGAGAAGAAGAAGAAAATGCAGATTAGGAAGGATTTGTCCAAGTTCTGTAATTTTGCTGATGTTCCTAGGAGGAGCAGACCTTTTAACAGAAAAGAAATTTATACGCCGCAGACCGAAAAATAGCATGTGGAGTGTGGTGTTTTACTAGGATGGGTTGTTTTCTGAGTGTTTGTAGAGCAATGCAGTACCTTCTTTTGTTCAAGATGATGTATAGGAAAATAAATGTAGAAGGTGTTGAATGAATAGCAGCTCTGTGCCTGTGGTATATGGCTATTAGACTTGATGCGGTGAAAATGTAATCGAATG	MQALSIWPSTSESWPNCTIPQLDFGSFSSHILDRRQKSLNICHGLLYLSRGFRSRGSNTESKWRFLYVYPKSKVYFSLKPKNGSFGTSLSLAWAVEEQELGDNVTEVDLENLSDFSEEDSAKFAGVDSGGGKKNDDREDNDDGYDGGIGLDVKLYDENSERIDVRALAWTLHSAKTADDVEKILKDKGELLPLQVYSSIIRGFGKDKQLTSAMVLYDWLKIKGKEIDSSLTPNLFIYNSLLGAMKQSGNFNDIEEVLNDMTANGVHPNVVTYNSLMGIYIEQGRESEALQLFREMPQKGVSPSPATYSTVLYAYRRLEDGFGALSFFTEILKRYQKGEIGEDSDEDWKCEFDKLENFTVRICYQVMRRWLVASENLSTEVLRMLKEMDKAGLQPGPAEHERLMWACTREEHCVVAKELYTRIREMNSDVSLSVCNHVIWLMGKAKKWWAALEIYEDLLDKGPKPNNMSYELMVSHFNILLSAARKKGIWRWGVRLLNKMEEKGLKPGSREWNSVLVACSKASETSAAIEIFKRMVEQGEKPTIISYGALLSALEKGKLYDEAHRVWNHMTKVGIEPNLYAYTIMASIYAGLGKFDVVDSILREMVYVGVDPTVVTFNAIISGCARSNLGSAAYEWLKRMEVQKITPNEITYEISIEALANDGKPRLAYELHLRAQKEGLVLSSKAYDSVIRSARIYGATIDVSNLCVRPPEKKKKMQIRKDLSKFCNFADVPRRSRPFNRKEIYTPQTEK	OTHER
Rs_41661	Rs_41661__TRINITY_DN72972_c0_g10_i6	FINAL_EXTENDED_DEG_ANNOTATION	14.6371	-0.459999	0.952281	17.7495	0.00138122	0.0190355	TRUE	10.6076436059251	0	23.5371717909774	29.1907471277789	7.93771168683095	E3 ubiquitin protein ligase;	E3 ubiquitin-protein ligase UPL7 [Primulina huaijiensis]		sp|Q9SCQ2|UPL7_ARATH	E3 ubiquitin-protein ligase UPL7	0	PF00632;		protein polyubiquitination [GO:0000209]; ubiquitin-dependent protein catabolic process [GO:0006511]	ubiquitin protein ligase activity [GO:0061630]	nucleus [GO:0005634]		ath:AT3G53090;	other_or_unresolved	Q9SCQ2	UPL7_ARATH	reviewed	UPL7 At3g53090 T4D2.20	Arabidopsis thaliana (Mouse-ear cress)	2.3.2.26	FUNCTION: Probable E3 ubiquitin-protein ligase which mediates ubiquitination and subsequent proteasomal degradation of target proteins. {ECO:0000250}.	CATALYTIC ACTIVITY: Reaction=S-ubiquitinyl-[E2 ubiquitin-conjugating enzyme]-L-cysteine + [acceptor protein]-L-lysine = [E2 ubiquitin-conjugating enzyme]-L-cysteine + N(6)-ubiquitinyl-[acceptor protein]-L-lysine.; EC=2.3.2.26;	PATHWAY: Protein modification; protein ubiquitination.		UPL family	IPR044611;IPR000569;IPR035983;		NP_001030850.1;NP_190877.1;	AL132958;CP002686;CP002686;AK227125;	Reference proteome;Transferase;Ubl conjugation pathway	CTCGGAGCATGCTAGGTTGAAGAAGAAAAAACAGAGACACGCTTGGATTAGACTAACGAAATAATTGAAGAAACTCGTCAATATTATCATCAACTCAAGAATTCAACACCCCTTTTGGATTTGTATCTCCCCGTGTAACCTATAGCAGAAAGCCCATGAATGAACCTCGGAAAACCCAGGTGTCATTGCGTGGAGCAAGCGCGAAAGAAATTTCGAGGGATGCATTACTGGAGAAGGTTAACCAAGAAAGGGAGCTTCGGAACTACACCAGAAGAGCCAACGCTGCTGCGTTGCTTATCCAGAGGGTGTGGAGGCGGCATTATGAGATCAAAACGGTAGCATTGCTGCTGCAGCAGGAGTGGGAAATAATGATGAATAAGCGTGCGAGCAATCTCACCAGAATGCCGATGTCTAGCCAAGTTTTGAGACCTTTTCTCTTCTTCACTTCCTATCTATCAGTTAGATGTGGGAAGATTGAAGATAGAGATAGAAGTTGTATGATAGATTGCTTCCGAATTGTTCTGGAAAATATAACATTGAAAGATGCGCGTCAAGATTTTTGCTCAATGACAACTGATAGCACTGAAGAGAGAAAGATATGGTTTCATCAAGCAAAGAAGCTGATTTCTCTTTGCTTGTTTATTTTATCAGTGTTCGACTACTCCAACAAGGAGGCTCAAGATGTTGTCCTCACATCATTGGCTATGCGATTAGCAGTTCTGTTAACTGATCCAAAAGGTTGGAATTGCATTGTTGATGATAACAGCAAGCACGCACATACAGCAGTGAAAAGTCTAGTACACTTTGTTGGAAGTAAAAAAAGTGGGTTGTACAATTGCATTAGGAAATTCATCTGTAAATTGAAAGCTCCTTTTTCTTCTCAAGAGGACCCTCATCAGATAGATGATAGATTCTTGATAATTGGCAGTGCTGTGACTTTGTCTTTAAGACCATTCCACATTGCAATCATGGATGAAAATGATAATGGCATTTTGGAGTGTGCTGTCAAACAATATTGTGTTTCAATGCTGACGATACCTTGGTTTGCTCAACGTTTACCTGCAATACTTGTACCTGCTTTGAGACATGAGTCTGTGTTATCACCTTGCTTCAAAATGTTCCTGGAAATTTGTGAGGAAATTTCCGAGATAAGTCAATCAAAGGTATCCCTCAACTCCAGAAAGATGCCACAAGTTGGTTGGGCTCTTGCTAACATTGTGTATCTTGCAACAGCGTGCGACATAAGTTCTCCAGAGTTGGGAAAATTCACTGCAGGATTAGACTATGCCCTGTACCTCCATGTAGTTATTTTACTTGCAGACAACTTATTGGCTTCACTTGAAAACTTCAGCTTGATAACAAGGCAGAACGAAGAAATCCAACTTGATAAAGATACTTCAGCTGAATCTGATTTTCTTTTGGATAAAATAACTTGTGGGTTCTCAAAGTTGTCATACATGGATCATTTTAAGCCTGTTTGTAAGCAGTGGCATCTACTGAAACTCCTAGATTTGGATAAAGATGCTCATTTTCATGAGATCAACAATCTGCCATCAGGCAATCCTAAGTATTCACAGAAAGTCGAATTGCTCGATATTGCTTATTATTATTCATGCATGCTTCGACTATTTTCAACATTAAATCCTGTTCTCAATTTTTTGCCGCTCCTCAACATGCTGTCATTCACCCCTGGATTTCTTTCGAGTTTGTGGGAACAATTAGAGAAATCTCTTTTTCCCGGAGAGAATCAATCTGCCTCTTCAGAATCAGTTGCGAATTCAAAGTTTGGAGAGAATGGTGATATAATTTCTGAGAGAAGGCAAAAGAGATTTGTTAGAGATACCGGCAATAAATGGGTCAATGTGTTGCATAAAATTACTGGAAAGACATTAACAGAGGATGATCATGCAAACAAGGTCAATGGCCAATCCAACTTTTGCCAAATCGAGGAACATCCTTCTGATGAGTGGGATGTAGAGCTCCTGAGGCAGGGTCCCGAGGGCATATCAATAGATATATCATGTCTACTCCATCTATTCTGCTCCAGCTATTCACATCTGTTGTTGGTTCTTGATGACATAGAATTCTATGATAAACAGGTTCCATTTGCACTGGAGAAGCAGCGGAGAATTGCGTCAATGGTTAATACACTTGTATACAATTCTTTGTCCCATAATATCAGCCATCAGTACCGACCTCTTGTCGATTCTGCTATTAGGTGTCTGCATTTGTTATATGAAAGGGACTGTAGGCACCAATTCTGTCCTCTTTCGTTGTGGCTCTCCCCTGGTAAAATTAACAGGATGCCAATTGCTGTTGCAACCAGGACTCATGAAGTTCTTTCAGCTGCAGATGGGGCTCCTTCGTCAACGATGGGTTCTGTTGTTACTACGATGCCACATGTTTTTCCATTCGAAGAAAGGGTGAAAATGTTCAGAGAATTCATCAGCATGGACAAAGCGTCTAGAAGACTGACCGGTGAGGTTACTGGGCCTGATTCACGAACAATTGAGATAGTAATTCGTAGGGATCATATATTTGAGGATGGATTGCGGCAATTAAATTCACTTGGTTCAAAGTTGAAGTCTGCCATCCATGTTTCATTTGTCAGTGACTATGGCCTTCCAGAGGCCGGCCTAGATTATGGTGGATTATCCAAGGAGTTCTTGACTGATGTCTCGAAAGCAGCCTTTACACCAGAGTATGGGTTGTTCTCCCGGGCTTCAACTTCTGATAGACTTCTTATTCCTAATACCACTGCAAAATTTTTGGATAATGGTATCCAAATGATTGAATTTCTGGGGCGTATTGTTGGGAAAGCATTGTACGAAGGAATACTACTTGATTATTATTTCTCACATGTTTTTGTGCAAAAGCTATTGGGCCGCTACAGCTATCTGGATGAACTATCGACCCTTGATCCTGACCTTTACAAAAACCTTACATATGTTAAGAATTGTGATGGTGATGTTGAGGAACTAGCTTTGGATTTTACGGTTACCGAAGAATCACTTGGAAAAAGACATATCATTGAGCTGAAACCTGGTGGCAAGGACATCTGCGTGACAAATGAGAA	MNEPRKTQVSLRGASAKEISRDALLEKVNQERELRNYTRRANAAALLIQRVWRRHYEIKTVALLLQQEWEIMMNKRASNLTRMPMSSQVLRPFLFFTSYLSVRCGKIEDRDRSCMIDCFRIVLENITLKDARQDFCSMTTDSTEERKIWFHQAKKLISLCLFILSVFDYSNKEAQDVVLTSLAMRLAVLLTDPKGWNCIVDDNSKHAHTAVKSLVHFVGSKKSGLYNCIRKFICKLKAPFSSQEDPHQIDDRFLIIGSAVTLSLRPFHIAIMDENDNGILECAVKQYCVSMLTIPWFAQRLPAILVPALRHESVLSPCFKMFLEICEEISEISQSKVSLNSRKMPQVGWALANIVYLATACDISSPELGKFTAGLDYALYLHVVILLADNLLASLENFSLITRQNEEIQLDKDTSAESDFLLDKITCGFSKLSYMDHFKPVCKQWHLLKLLDLDKDAHFHEINNLPSGNPKYSQKVELLDIAYYYSCMLRLFSTLNPVLNFLPLLNMLSFTPGFLSSLWEQLEKSLFPGENQSASSESVANSKFGENGDIISERRQKRFVRDTGNKWVNVLHKITGKTLTEDDHANKVNGQSNFCQIEEHPSDEWDVELLRQGPEGISIDISCLLHLFCSSYSHLLLVLDDIEFYDKQVPFALEKQRRIASMVNTLVYNSLSHNISHQYRPLVDSAIRCLHLLYERDCRHQFCPLSLWLSPGKINRMPIAVATRTHEVLSAADGAPSSTMGSVVTTMPHVFPFEERVKMFREFISMDKASRRLTGEVTGPDSRTIEIVIRRDHIFEDGLRQLNSLGSKLKSAIHVSFVSDYGLPEAGLDYGGLSKEFLTDVSKAAFTPEYGLFSRASTSDRLLIPNTTAKFLDNGIQMIEFLGRIVGKALYEGILLDYYFSHVFVQKLLGRYSYLDELSTLDPDLYKNLTYVKNCDGDVEELALDFTVTEESLGKRHIIELKPGGKDICVTNE	OTHER
Rs_41672	Rs_41672__TRINITY_DN72974_c0_g1_i9	FINAL_EXTENDED_DEG_ANNOTATION	12.5458	-0.512292	0.509992	25.5884	3.83045e-05	0.00139459	TRUE	15.9318623153232	0	13.134260673427	18.5324841774144	11.1445295094115	splicing factor u2af large subunit b;	uncharacterized protein [Henckelia pumila]		sp|Q2QKB4|U2A2B_WHEAT	Splicing factor U2af large subunit B	0	PF00076;		spliceosomal complex assembly [GO:0000245]	poly-pyrimidine tract binding [GO:0008187]; pre-mRNA 3'-splice site binding [GO:0030628]	commitment complex [GO:0000243]; nuclear speck [GO:0016607]; U2-type prespliceosome [GO:0071004]; U2AF complex [GO:0089701]			other_or_unresolved	Q2QKB4	U2A2B_WHEAT	reviewed	U2AF65B U2AF65	Triticum aestivum (Wheat)		FUNCTION: Necessary for the splicing of pre-mRNA. {ECO:0000250}.			SUBCELLULAR LOCATION: Nucleus {ECO:0000250}.	Splicing factor SR family	IPR012677;IPR035979;IPR000504;IPR006529;			DQ019635;	mRNA processing;mRNA splicing;Nucleus;Reference proteome;Repeat;RNA-binding	CTCGCCCATTTGCCCCGAGATGCTGGTTCCACATTTCAATCTCCCGTAACTGAGGATACCGAGGAACATCGTACGCTGCTGCAAGTGGAACATTTTCACAGGTTTCTGTTGGGATGTGTTGAAACTCTTCAGGCGTAAACTTTGGAATCTGTAACACAGCATCATGACAATATCTCGCCAACGCAAAGAGAAGTTTGGAAATAGTAGTCAAGTGTTCCAGGATGATTGCTTGGAGGAAACTTCAGCGCGAACGAGACCTATTAGTTATGATGATATTATGCTTAGAAGGAAAACCAGGGAAGATGCATCTAAGCAAGTTGCAGATGTCCGGGCACATATTGCATCATCAAGGGACAACATCGAGAAAGTTCTTCATTCGTTAGAATCCCATGGGCAACAAAATGAGGATTTTATCACTGCAGAAACGAAGTATACATTAGATGATTCTCAGAGGGTAAATTCTTGGAAAAAAGGGGATTCTGGTGCTTCTAACAGGAATGAAAACTTAATCCGGGATAAAGATATTGTATTTCAAGATACTAAAATCAAGTTAAAGAGTATAATAAGCAGCAACAGAGCCACAGAAGGAAAAAATGACGCACATAATCACCAAAGCAGAAAAAAGGATGGTGTATCAACTTCTGATTATGATCATGGATCTTATAAGCAGCTAGCCAACGACTTTGTTAGAAAGGAGTTTATTTCTGAAAGAAGTACAGAGAAATCCAAATTACATAGAGATGTACTTGATAATGAGGATGGGCAGGTTTACAGAAACAGGAAAACTGAGAAGTTTACGACCGGTAACCCTAAGAAAGAGTCTAAGAAAAGATGTGAAAGAGATATAATCCATACCGATAATTATACCGACTCAAGAAGAGGCAAATCGGAAAAAGAAACCAAAAGCAAACGTCATGATGAAGAAGATAAAACTAGAGGCAGGACTTCTGGTAAGAAACACAATTCAGAAATAAAAGGAATAGACTTAATAGGTGCCCATCATGAAAAGTCCAAGGTAAAGAGGAATCGATCTCGGAGCAGAGAGCGTGACAAACACCAAGGTAGAAGGTCTCCTTCCCATTCGCCAAGGGCGCATAAACACTCGTCTGGATATAAGAGGCAGCACTCACATTTTCCTAACGACAGGCCAGCAAGAGATCATTCTGATGTTGACAAGAAGAGGATATCCAGTAATGGATCTAATAGTCACAAGCGACATGCTGGTTCTTCTGGTTGTCTAGGGGGTTACTCGCCTAGAAAGAGGAAAACCAATGCTGCTGTCAAAACTCCTTCTCCTTCTCGCCGTTCTCCAGAAAAAAAATTTGCTGGGTGGGATTTACCACCTGATGGAAAGGGTAGTGTAGTCGCCGGTTCAACTTTTCCCTTGCACACTTCAGATCAGAATTTACAATCGAACATAAATGAGTTTCCCCATGGTATTCCGGTGACCCCAGCAACAGTGAAACCGCTTGGGATTTCTCATCTGACCTTATCCTCACGGATGCATGCTGTTGACTCTATTCAGCTGACACAAGCAACACGACCTATGAGGAGGCTTTACGTAGAAAACTTGCCAGCTTCAGTCACTGAGAAAGATCTAACGGAATATATTAATAATTTGTTTTTGTCATCTGGTTTTAAGTACGTTCAAGGAACCCAGCCCTGTATCAGCTGTATAATACACAAGGAGAAAGGCCAAGCCCTTTTGGAATTTTTGACCCCAGAGCATGCTTCTGTTGCTCTATCTTTTGGTGGAAAATCATTTTTTGGCTGCACTCTTAGACTCAGGCGCCCCAAGGACTACACTGAAGTAACTACTGGTCCTCCTGACAAATCACTGGTCTCTGTTGATTCAGTTAGTAATGCTGTAGAAGATTCACCCCACAAGATATTTATTGGTGGAATTTCAAATGTCGTCTCTTCTGAAATGCTTTTGGAGATTGCTAGAGTCTTTGGACCTCTGAAGGCATACCACTTTGATTTTATTGGTGATAGTTATGAACCCTGTGCATTTCTAGAGTATGTTGACCATTCCATTACCTCAAAGGCCTGTGCTGGTCTCAATGGTATTAGGTTGGGTGGACGAGTCGTAACAGCTGTAATTGTGACCCTAGATGCAACTTTATTGGGAACTGTTGGAAAGCTTCCATTCTACGGGATCCCTGAACATGCAAAGCCACTTCTTGTGAATCCCACATCTGTTCTGAAGTTGCAAAATCTGTTTGATCCTGAAGGGCTCTTGTTATTGTCTGACTCCGAACTTGAAGAAATAATGGAAGATATAAAGCTAGAGTGTTCAAGGTTTGGTGCGGTAATATCTATTAATGTTGTCAAGCACACAAATTCTTCTTACATCACGGAAGCACATGAAGTAAAAAATGCAAATCCTTCAATTGATGGAAGCAGCTTAGAGTTTGACAATAAGAACTATAGTAGAGAACAGTTGGATGGAAGCATTCATGAGTTGGCAGAAGAGACATTAGAACGTCAAGAAATTCCAAATGAATTTGATAACAATAATCGAACAATGGAAGATAACAAAGGGGTTGACGGATCAGTTAATTCCCAGGTTATCAATAGATTCAAAGGGGTTGACGGATCAGTTGATCCCCAGGTTATCAATAGATTCAAGGTCGTTGGTGATGGTTTTTCTGAAGAGATAATTGCTGAAAAACCTGTGAAAGATGAAATTTGTGAAACATCTTCAGTAGATGGAAACACTTCTGTCAAAGACTTTTCCTTCCAAGAAAGATCCGGTGGATGTAATGCACAATCAACGGACGGAAAAAATGCTTCAAAATTTGAATTTGATCATACTGATAGAAGTGTCAATAATATTCCAATGAGAAACACGGACAAGCCTTTCGTCAAGGATGAGTTTATTTTCAAAGAAGATGCAAAAATCGTGAATCTTGTTGAATTGGATAGAAATCCGAGCAAAGACTCTAATACTCCTGAGGATGGCTATAACAAGGATACTTCAAATGATCTTGATGATTTATTCGGGCCTGGTTCTGTTCTCGTAGAGTATAAAAGAGCAGAAGCTGCTTGTACTGCTGCACATTGTTTACATGGCCGATCATTTGATGGCCGTGTCGTAGCAGTGTCGTATGTTGATCATGATCTGTACCGAAGGAGGTTTCGCAGATAAAATAGTGCTGAAACCCGGCTTAGCTGCATCCCTTTGACTCCCCTGGTTGTTCTATACCTTGACAGTGCTGAATACCGAACCGGTCAGTGCCTTTTTAATCTTTAGTTTGTGTCTAATATTTGGATGAGAGTAAAGCTTTCCAGAAACCTAGCTTTTCTTTATTTCCAGGTTGGTTTACAGGATAAATGTAAAGCAGCTAAATGGATTTTATTTTATTAAAATCCATTGACTCGATTGTCAGGACTGGGATGAGCGTGCTTAATCCACGAAAACGAAATTTTATGTATAAATTTTCTAATCGAATTATTTTTGGAGCAGAATACTATGTTTTTATGGCCATTATGTTGCGTGCATTTTAATTTTTATTACGGGAGTAGATTCTAAAAATGGTCCCA	MTISRQRKEKFGNSSQVFQDDCLEETSARTRPISYDDIMLRRKTREDASKQVADVRAHIASSRDNIEKVLHSLESHGQQNEDFITAETKYTLDDSQRVNSWKKGDSGASNRNENLIRDKDIVFQDTKIKLKSIISSNRATEGKNDAHNHQSRKKDGVSTSDYDHGSYKQLANDFVRKEFISERSTEKSKLHRDVLDNEDGQVYRNRKTEKFTTGNPKKESKKRCERDIIHTDNYTDSRRGKSEKETKSKRHDEEDKTRGRTSGKKHNSEIKGIDLIGAHHEKSKVKRNRSRSRERDKHQGRRSPSHSPRAHKHSSGYKRQHSHFPNDRPARDHSDVDKKRISSNGSNSHKRHAGSSGCLGGYSPRKRKTNAAVKTPSPSRRSPEKKFAGWDLPPDGKGSVVAGSTFPLHTSDQNLQSNINEFPHGIPVTPATVKPLGISHLTLSSRMHAVDSIQLTQATRPMRRLYVENLPASVTEKDLTEYINNLFLSSGFKYVQGTQPCISCIIHKEKGQALLEFLTPEHASVALSFGGKSFFGCTLRLRRPKDYTEVTTGPPDKSLVSVDSVSNAVEDSPHKIFIGGISNVVSSEMLLEIARVFGPLKAYHFDFIGDSYEPCAFLEYVDHSITSKACAGLNGIRLGGRVVTAVIVTLDATLLGTVGKLPFYGIPEHAKPLLVNPTSVLKLQNLFDPEGLLLLSDSELEEIMEDIKLECSRFGAVISINVVKHTNSSYITEAHEVKNANPSIDGSSLEFDNKNYSREQLDGSIHELAEETLERQEIPNEFDNNNRTMEDNKGVDGSVNSQVINRFKGVDGSVDPQVINRFKVVGDGFSEEIIAEKPVKDEICETSSVDGNTSVKDFSFQERSGGCNAQSTDGKNASKFEFDHTDRSVNNIPMRNTDKPFVKDEFIFKEDAKIVNLVELDRNPSKDSNTPEDGYNKDTSNDLDDLFGPGSVLVEYKRAEAACTAAHCLHGRSFDGRVVAVSYVDHDLYRRRFRR	OTHER
Rs_41694	Rs_41694__TRINITY_DN72981_c2_g1_i1	FINAL_EXTENDED_DEG_ANNOTATION	87.3245	-1.55562	0.398119	22.0584	0.000195125	0.0047087	TRUE	130.452080096862	44.5185471333333	99.6414386190072	107.535703704337	44.3115383434777	protein GIGANTEA;	protein GIGANTEA-like [Primulina huaijiensis]		sp|Q9SQI2|GIGAN_ARATH	Protein GIGANTEA	0	PF28518;		cell differentiation [GO:0030154]; circadian rhythm [GO:0007623]; flower development [GO:0009908]; positive regulation of long-day photoperiodism, flowering [GO:0048578]; red, far-red light phototransduction [GO:0009585]; regulation of circadian rhythm [GO:0042752]; regulation of DNA-templated transcription [GO:0006355]; regulation of long-day photoperiodism, flowering [GO:0048586]; response to blue light [GO:0009637]; response to cold [GO:0009409]; response to far red light [GO:0010218]; response to hydrogen peroxide [GO:0042542]; response to stress [GO:0006950]; temperature compensation of the circadian clock [GO:0010378]	DNA binding [GO:0003677]	cytoplasm [GO:0005737]; nucleoplasm [GO:0005654]; nucleus [GO:0005634]		ath:AT1G22770;	other_or_unresolved	Q9SQI2	GIGAN_ARATH	reviewed	GI At1g22770 T22J18.6	Arabidopsis thaliana (Mouse-ear cress)		FUNCTION: Involved in regulation of circadian rhythm and photoperiodic flowering. May play a role in maintenance of circadian amplitude and period length. Is involved in phytochrome B signaling. Stabilizes ADO3 and the circadian photoreceptor ADO1/ZTL. Regulates 'CONSTANS' (CO) in the long-day flowering pathway by modulating the ADO3-dependent protein stability of CDF1 and CDF2, but is not essential to activate CO transcription. Regulates, via the microRNA miR172, a CO-independent pathway that promotes photoperiodic flowering by inducing 'FLOWERING LOCUS T'. {ECO:0000269|PubMed:10920210, ECO:0000269|PubMed:17890372, ECO:0000269|PubMed:19619493}.			SUBCELLULAR LOCATION: Nucleus. Cytoplasm.	GIGANTEA family	IPR026211;IPR060515;		NP_564180.1;	AJ133786;AF105064;AF076686;Y12227;AC003979;CP002684;	3D-structure;Biological rhythms;Cytoplasm;Developmental protein;Differentiation;Flowering;Nucleus;Phytochrome signaling pathway;Reference proteome	CTCGGATCTCATTACTCTCTATCTAAACCATTCTCTCTCTATTCTCTCTCCACCCAAATCTATCCTCCCAAAAGTATCTTCATTTTTCCAAATCTATCTTCTTCTTTTTTTCATAATTGTTGTTACTATTATCATGATAATTTTTTAAGAAACTACAGTTAATTTCTTCGTTGAAGCTGATCTAAGTTAAGGGCTGCTGGCTACATCTTGGATTATTTTATCTGGAAGTCGACACGCGATAAATTAGTGTTGGATGTTGCAGTGTTTCACTGATTGATAAAAAAAATTGGGAGATTCTTGTGTTTGGGTATGAGGAGATGCTTAACTAGTCTTCTGATACTGGATTGGTAGATGTAGAGGGTGACGACTTTTCTGAGTGCGTTCATCTTGTTTGGATATAAAAGGCTTATGGCAACCTCAAATGAGAGATGGATTGACAGTCTACAGTTTTCCTCATTGTTTTGGCCTCCACCACAAGATGCACAACAACGAAAGGCTCAAACTACTGCATATGTTGAGTACTTTGGCCAGTTTACATCAGAACAGTTTCCTGATGATATAGAAGAGCTTATCCGAAACCATTATCCATCCAAGGAGAATCGACTCTTTGACGATGTTTTGGCCACATTCGTTTTTCATCATCCAGAGCATGGTCATGCCGTTATTCTTCCCATTATTTCATGTGTTCTTGATAGTACCCTGGAATATGATCGGACGTGTCCCCCATTTGCCTCTTTCATTTCCTTGGTTTATCCTAACAGCGAGAATGATTATTCTGAGCAGTGGGCTCTTGCATGTGGGGAGATATTAAGAATTTTGACTCACTACAACAGACCCATTTTCAAGATTGAACGTCAGGAAAATGAAGCAGCTAGAAGTAACAGTGGAGACGATTCTTCTTCTAGTAATGGAGAACATTCTTTGCCTCCCACACAGCCTGAGAGAAAACCACTGAGACCATTATCTCCCTGGATAACCGATATATTGCTTGCAGCGCCCCTTGGCATTAGAAGTGATTATTTTCGCTGGTGTGGAGGAGTCATGGGAAAATATGCAGCTGGAGAACTGAAACCACCTTCTACAGCTTCTCGTGGATCTGGAAAGCATCCTCAGCTTATGCCATCAACTCCAAGATGGGCTGTTGCTAATGGTGCTGGAGTTATACTTAGTGTATGTGATGAGGAAGTAGCTCGCTACGAGACCGCTACTCTGACAGCAGCAGCTGTTCCTGCACTCTTACTTCCTCCGCCAACGACACCTATGGATGAGCATCTAGTGGCTGGCCTACCAGCTCTTGAGCCCTATGCACGCCTATTTCATCGATATTATGCAATTGCTAGTCCAAGTGACACTCAAAGGCTGCTTCTTGGTCTGCTTGAAGCTCCGCCATCCTGGGCTCCAGATGCGCTTGATGCTGCTGTACAATTAGTGGAGCTTCTTCGTGCAGCGGAAGATTATGCCTCAGGCATGAGGCTTCCTAGAAACTGGATGCAATTGCATTTCTTGCGTGCAATAGGGATTGCAATGTCTATGAGAGCCGGAATTTCTGCAGATGCTGCAGCTGCTTTGCTCTTTCGAATACTTTCTCAACCGGCTTTACTCTTTCCTCCCTTGAGTCAAGTTGATGGTACAGAAACAAATGAATCTTTAGGTGGTAACGTTTTGTCAGATCGAAAGCAGCAAAGGGAAGTGCCTGCGGTTGAAGCTACTGTAGAAGCTACTGCCCAAGGGATTGCATCCATGCTTTGTGCACATGGCCCAGAGGTCGAATGGAGAATATGCACAATATGGGAAGCTGCTTATGGTTTGATTCCTTTGAGTTCCTCTGTGGTCGATCTTCCTGAAATCATTGTTGCAACACCTCTGCAGCCCCCTGTATTATCATGGAACTTATACATTCCTCTTCTTAAAGTTCTCGAGTATCTTCCACGTGGAAGTCCATCTGAAACCTGTCTGATGAAGATATTTGTTGCGACTGTTGAAGCAATTCTTCGGAGGACATTTCCACCTGAGCACACTAGAGAACAGATAAGAAAAAATCAATATGTTTTTGGGTCTGCATCCAAGAACCTTGCTGTGGCCGAGCTTCGGACAATGGTCCACTCACTTTTCTTAGTTTCATGTGCATCAGTCGAACTTGCTTCTCGCCTTCTTTTTGTTGTGTTAACAGTCTGTGTCAGTCATGAAGCACAGGCCAATGGTAGCAAGCAACCTAAAGTTCAAAATTCTTTTCCTGGAAAAGTAAGTGAGGAGTTACGAGGAACCAATAGAGACCAAAGAGAGTTGGGTAGGAAACAGGGAAAGAAACAAGGGCCTGTTGCAGCATTTGATTCTTACGTTATTGCCGCCGTTTGTGCACTGTCCTGTGAACTGCAGCTATTCACCTTCATGTCAAAAGGACGTAATCACTTGGAGTCCCTAAATAATGGCAGCATCCCTAAGCCTGCTAAAGTGAATGACCCTTCCAGAGAGTTACGGAATTGTACCGACTCAGCAGTTTATCATACTCGGCGAATATTAGCAATCATAGAGGCACTATTTTCTTTGAAGCCTTCTTCTATTGGGACATCATGGAGTTACAGTTCAATCGAAATAGTCGCTGCTGCTATGGTCGCAGCTCATGTTTCTGATGTGTTCAGACAATCAAAGGCTTGCATGCGAGCTCTTTCCATCTTGATGAGATGCAAGTGGGACAATGAAATTTACACCAGGGCATCTTCACTTTTCAATCTAATTGATATTCATAGCAAATCTGTTGCATCCATTGTAGACAAAGCAGAGCCATTGGAAGCACACCTTCTACATGTTCCATTGCCCAAGTTAATGCCTTCATGTTTACCTGGAAAAAAGTCTAATACATGTGCCCAATGTTGTCCCTCAGAATCAGGTCATCCATCTACATTGCCTTGTGAAAATTGTTCGGGGACATCAGTCAATTCTATGGAAACTGATTCGATTGAGGTTAATAGGTATATTATGGGGAAAGGATCAGCAACTTTCCCCACAAATGCTTCAGATTTGGCCAACTTTTTGACAATGGACAGGCATATAGGATTCAACTGCAACGGGAAAATTCTTCTTAGGTCTCTCCTCACAGAAAAACAAGAATTATGTTTTTCTGTTGTTTCATTGCTCTTGCACAAATTGATTGTATCGCCGGAAACACAACCAAGTGCTGAAAGCACATCTGCACAGCAAGGATGGAGACAGGTGGTTGATGCACTCTGCAATGTTGTATTAGCATCCCCTGCTAAAGCTACAGCAGCTGTTGTTCTTCAGGCGGAGCGAGAATTGAAGCCTTGGATTGCGAAAGACGATGATCATGGCCAAAAGATGTGGATAATTAATCAGAGAATTGTAAAAGTGATTGTCGAGCTAATGAGAAACCATGAGGCCCCAGAATCCTTGGTAATTATGGCTAGCGCATCAGACGTCCTCCTTCGCGCGACAGATGGGATGCTTGTTGATGGAGAAGCATGCACTTTACCACAGCTGGAGCTGTTGGAAGTTACAGCCCGAGCAGTTCAACCAGTGCTTGAATGGGGAGAATCAGGATCTTCGGTGGCGGATGGCCTTTTGAACCTGTTGAAGTGTCGTCTCCCTGCTACTGTTCGCTGTGTTTCTCATCCTAGTGCTCACGTTCGTGCTCTTAGTGCATCAGTTCTTCGTGCTATTCTAAATGCTGGTTCTAGTATCAAACAAGTGGATGTTAACGGCGTCAACAAGGATCATTGTCATCAATACTTAAACATAGGTGTCACCAATTGGCTATCTGATATTCAAAAATGTTTGACATGGGAAGCACATAGCCGAATCGCAAGTGGCTTGCCTATTCAATTTGTTGATGCTGCTGCAAAGGAACTAGGATGTAATATCACATTTTGAACTCTCCTAAGTTATGGCGACTTTGTTACATACGATATGTTCGGTATGGAATTCGCTCCAAATATGCAGAGAGGTTTTGATAGTCGTCTGGACCGAAGGATAGATGTAAAAAGATATTGAACTTTGCTCGTATTTAACAGTAACTCCGGCCCTATTGGATGATTCTGCCATTGACTGTTTGTAATAATTAATGGTCCTGGAC	MATSNERWIDSLQFSSLFWPPPQDAQQRKAQTTAYVEYFGQFTSEQFPDDIEELIRNHYPSKENRLFDDVLATFVFHHPEHGHAVILPIISCVLDSTLEYDRTCPPFASFISLVYPNSENDYSEQWALACGEILRILTHYNRPIFKIERQENEAARSNSGDDSSSSNGEHSLPPTQPERKPLRPLSPWITDILLAAPLGIRSDYFRWCGGVMGKYAAGELKPPSTASRGSGKHPQLMPSTPRWAVANGAGVILSVCDEEVARYETATLTAAAVPALLLPPPTTPMDEHLVAGLPALEPYARLFHRYYAIASPSDTQRLLLGLLEAPPSWAPDALDAAVQLVELLRAAEDYASGMRLPRNWMQLHFLRAIGIAMSMRAGISADAAAALLFRILSQPALLFPPLSQVDGTETNESLGGNVLSDRKQQREVPAVEATVEATAQGIASMLCAHGPEVEWRICTIWEAAYGLIPLSSSVVDLPEIIVATPLQPPVLSWNLYIPLLKVLEYLPRGSPSETCLMKIFVATVEAILRRTFPPEHTREQIRKNQYVFGSASKNLAVAELRTMVHSLFLVSCASVELASRLLFVVLTVCVSHEAQANGSKQPKVQNSFPGKVSEELRGTNRDQRELGRKQGKKQGPVAAFDSYVIAAVCALSCELQLFTFMSKGRNHLESLNNGSIPKPAKVNDPSRELRNCTDSAVYHTRRILAIIEALFSLKPSSIGTSWSYSSIEIVAAAMVAAHVSDVFRQSKACMRALSILMRCKWDNEIYTRASSLFNLIDIHSKSVASIVDKAEPLEAHLLHVPLPKLMPSCLPGKKSNTCAQCCPSESGHPSTLPCENCSGTSVNSMETDSIEVNRYIMGKGSATFPTNASDLANFLTMDRHIGFNCNGKILLRSLLTEKQELCFSVVSLLLHKLIVSPETQPSAESTSAQQGWRQVVDALCNVVLASPAKATAAVVLQAERELKPWIAKDDDHGQKMWIINQRIVKVIVELMRNHEAPESLVIMASASDVLLRATDGMLVDGEACTLPQLELLEVTARAVQPVLEWGESGSSVADGLLNLLKCRLPATVRCVSHPSAHVRALSASVLRAILNAGSSIKQVDVNGVNKDHCHQYLNIGVTNWLSDIQKCLTWEAHSRIASGLPIQFVDAAAKELGCNITF	OTHER
Rs_41710	Rs_41710__TRINITY_DN72985_c0_g2_i1	FINAL_EXTENDED_DEG_ANNOTATION	18.6506	-2.16328	0.647336	32.8813	1.26324e-06	9.59001e-05	TRUE	15.4941387221039	21.6868428151532	24.8577680538991	30.861964198044	3.43341282542219	ribonuclease E/G-like protein chloroplastic isoform X1;	ribonuclease E/G-like protein, chloroplastic isoform X1 [Primulina huaijiensis]		sp|F4IV66|RNE_ARATH	Ribonuclease E/G-like protein, chloroplastic	1.64e-293	PF00686;PF10150;		chloroplast mRNA processing [GO:0010239]; chloroplast organization [GO:0009658]; chloroplast rRNA processing [GO:1901259]; rRNA processing [GO:0006364]	hydrolase activity [GO:0016787]; metal ion binding [GO:0046872]; RNA binding [GO:0003723]; RNA endonuclease activity [GO:0004521]; RNA nuclease activity [GO:0004540]; starch binding [GO:2001070]	chloroplast [GO:0009507]; chloroplast stroma [GO:0009570]; cytoplasm [GO:0005737]		ath:AT2G04270;	chloroplastic_or_plastid	F4IV66	RNE_ARATH	reviewed	RNE RNEE/G At2g04270 T23O15.10	Arabidopsis thaliana (Mouse-ear cress)	3.1.26.-	FUNCTION: Involved in intercistronic processing of primary transcripts from chloroplast operons. The endonucleolytic activity of the enzyme depends on the number of phosphates at the 5' end, is inhibited by structured RNA, and preferentially cleaves A/U-rich sequences. {ECO:0000269|PubMed:18441049, ECO:0000269|PubMed:18515828, ECO:0000269|PubMed:21105931}.			SUBCELLULAR LOCATION: Plastid, chloroplast stroma {ECO:0000269|PubMed:18441049, ECO:0000269|PubMed:18515828, ECO:0000269|PubMed:22735703}.	RNase E/G family	IPR013784;IPR002044;IPR013783;IPR012340;IPR019307;IPR004659;		NP_001189510.1 [F4IV66-1];NP_001318196.1 [F4IV66-4];NP_001325370.1 [F4IV66-4];NP_001325371.1 [F4IV66-3];NP_178508.2 [F4IV66-4];NP_850987.1 [F4IV66-2];NP_850988.1 [F4IV66-3];NP_850989.1 [F4IV66-5];	AF450479;AC007213;CP002685;CP002685;CP002685;CP002685;CP002685;CP002685;CP002685;CP002685;AY093213;BT008793;AJ252122;	Alternative splicing;Chloroplast;Coiled coil;Endonuclease;Hydrolase;Magnesium;Metal-binding;mRNA processing;Nuclease;Plastid;Reference proteome;RNA-binding;Transit peptide;Zinc	CTCGAGCGCGAGAACTATAGAAACGGCTGAAGTGCCGCAATTTCATTCCTCAAGTCTCACATATTTCTCTCCTTCTTGGATTCATTTCAACAACAGGCTCAAGGGGAAAGGCTGCTACTGAAACCAACTCTCTGACTCATGCTGCTCAATAACTGAGGCCATTAATTATCTCCTTGGATGAATGAACCTCTAACCAATGCACAAGTTATGGAGTCACCAATTTTAACTCCATCACCATTACACCGTTCCAGTTTGCAAGCAAAAGGGTTCGTGCAAATTCTCTAAATTCGTTCACAGGGACAGAAACTTCTGTTCTGGTTCAAAAAAAATATGGTCTAATCAAAACGTTTCCAGGACTATTAGACATGTGGACATCATCTGATGTCATGTGGAGACCTGGAGTTGAACTTCCAATTCTGGTACATTCCACAAGCCAGCAAAATAGAAAGCATACTGCAAAGCTCAGATCCCGTTCTAGAAGATCTGTTGCTCTATTACTTTATCCATGGTTAGGGAAGAGAACACGACAAAATTCTGTTCCTGCTTCATTAAAGGATAAATCAAAAACAGTGAAAAGCTGTTGCAATGATTCTTTGGTCTCAAAGCTGTTCTTGAATAATTGTGTAAACCCCAGTATCAGAAGGAGATCACGTGTCAGCAAAACCTATAATTTAAAGGATCAGGTTGTTGAGGAACCATGGCTATTGCACTCCATAATATCTCACCGTTTTACAGACACTGGGAGTTCAAGCAATATTGACTACAAGGGACCCAATTACTTAAATCAATCCCATTTGAATGACTATTCCAATCGTAAGTCTGAGTTTGATGATAATGGTAAGGAGGACAATAGTGAAGTTAATGGTTCTTTATTGGCAGAGCATCCTGTAGAGGAACCATGGATGTTTGACTCATGTACCTGTAGTGGTCGCTCCTCTGTCGAGATCGTTTCAGATGCATCCAAGAATGAGTGTTCTAAAGATGAGGACACTCTGTTAGCAGTTGGTGAGCAGCATCTCGTCCTTGGGAATCTACTGCACGAAGAAAACAATGCAGTACCAGAGGACTCACCTTTCACTGTTATATTGATTAACTCTTCCTTATGTACTATGCAAAGAATTGCTGTTCTGGAAAATGATAAATTGGTTGAATTATTGTTGGAACCTATAAAAAATAATGTGCAGTGTGATAGTGTATATCTAGGGATAGTATCAAAGTTAGTTCCCCATATGGGCGGTGCATTTGTAAATATTGGCAGCCCAAGACCAGCTTTCATGGATATAAAGACTTACAGGGAACCTTTTGTATTACCTCCATTTCATGGTGATCCGGAAGAAAGAGAGTTAGAGGACTCAATGATTGATAAACCTGGGAATCACGGGCATTTTCCTGAAAACCGTACTTTTTTTGATGGAGTTGAAGAACTAGATGAGGTGGAGGATGACAAAAGCGATGACGAGTTCATTGACGATGACTTTCATGACAACCATTTTAATTTTGATGCTGCAGAAGTTATAAAGGAAAATCTAAATGGCAGTGTTTCTAGACATGAACGTGAGGCTAATCCTGAGAGATTCTTAGAACAGCCAAATGGAGATGTGGACCAGTTGCACAGTAATAGCATTCATCTGGATTCCAGCAGTGTTCAGGTTATACATTCAGAAGAAAGTAAGTGGGCACAAGTTCAAGAGGGCTCTAAGATAGTTGTTCAAGTTGTTAAAGAAGGATTGGGTACAAAAGGCCCCTCACTGACTCCTTATCCAGTACTAAGAAGCCGATTTTGGATACTGATCACTCGCTGCAACACAATTGGAATTTCAAAAAAAATTATTGGTGGTGAGCGAACACGATTAAGAGTAATCGCAAAAACTTTGCAACCTCCTGGATTTGGCCTCACCGTGAGAACAGTTGCTTCTGGTCATCCACTAGAAGAATTGCAGAAGGATTTGGAAGGGCTGTTGTTAACATGGAAAAATATAATGGAACATGCAAGATCTGCAGCTCTTGCTGCAGATGAAGGTGTTGATGGAGCTGTTCCTGTTATGTTGCATAGGGCAATGGGCCAAACACTCTCTGTTGTCCAAGATTATTTTAACGAGAAGGTAAAGAAAATGGTAGTTGATTCTCCACGGACATATCACGAGGTTACCAACTATCTTCAAAAGATAGCTCCTGATCTTTGTGACAGAGTTGAGTTGTACAGTAAAAAGAATCCCCTTTTTGATGAATATGAAATTGAGGGAGAAATAAACAACATTCTTAGTAAAAGGGTTCCTCTGACTAATGGGGGTTATCTTGTCATTGAACAAACTGAGGCATTGGTCTCCATTGATGTGAATGGGGGCCACTGTATGCTTGGTCAAGGAACTTCACAAGAGAGAGCTATTCTTGAGGTCAATCTTGCTGCTGCCAAACAACTTTCTAGAGAATTAAGGTTGAGAGACATTGGTGGAATTATTGTGGTAGATTTCATTGACATGATGGATGATTCAAATAAGCGGCTCATTTATGAAGAAGTTAAGAAGGCGGTTGAGAGAGATCGATCAACTGTGAAAGTCTCTGAATTATCTAGGCACGGACTTATGGAGATAACCCGAAAACGGGTACGACCTAGCGTATCTTTTATGATCAGTGAACCATGCACCTGCTGTCATGCGACTGGGAGAGTGGAAGCTTTGGAGACTTCATTTTCCAAAATTGAACATGAAATATGCCGGCTCCTGTCTATCATGGACCAAAAAGCTGACCCTGAAAACGTCAAATCTTGGCCGCGATTCATCTTAAGGGTTGACCGACATATGTGTAACTATTTGACATCCGGAAAGAGAACACGACTTGCAGTTTTGAGTAGTTCTTTAAAAGTTTGGATCCTCCTAAAGGTTGCTCGGGGTCTTAGCAGAGGGACATTTGAGCTAAAACATTTGACAGATAACAATGCACCCAAGAACCAACACCAAGCTGCTATCTCTGTGCTGCGGCCAACTGAGGCAGTATCTTATGCCTCGACTCGGAAAGTAACACTTCTACCCATCAAATGGAAAACTGGTGGGAAATGATTAATTGATGATTGGTTGTACAATGTTTGCCTGCATTGGTATGGCTGCATATTGTAGGTTCCCATCTATTTTTTTTTTCTTTTTTCATAAA	MWTSSDVMWRPGVELPILVHSTSQQNRKHTAKLRSRSRRSVALLLYPWLGKRTRQNSVPASLKDKSKTVKSCCNDSLVSKLFLNNCVNPSIRRRSRVSKTYNLKDQVVEEPWLLHSIISHRFTDTGSSSNIDYKGPNYLNQSHLNDYSNRKSEFDDNGKEDNSEVNGSLLAEHPVEEPWMFDSCTCSGRSSVEIVSDASKNECSKDEDTLLAVGEQHLVLGNLLHEENNAVPEDSPFTVILINSSLCTMQRIAVLENDKLVELLLEPIKNNVQCDSVYLGIVSKLVPHMGGAFVNIGSPRPAFMDIKTYREPFVLPPFHGDPEERELEDSMIDKPGNHGHFPENRTFFDGVEELDEVEDDKSDDEFIDDDFHDNHFNFDAAEVIKENLNGSVSRHEREANPERFLEQPNGDVDQLHSNSIHLDSSSVQVIHSEESKWAQVQEGSKIVVQVVKEGLGTKGPSLTPYPVLRSRFWILITRCNTIGISKKIIGGERTRLRVIAKTLQPPGFGLTVRTVASGHPLEELQKDLEGLLLTWKNIMEHARSAALAADEGVDGAVPVMLHRAMGQTLSVVQDYFNEKVKKMVVDSPRTYHEVTNYLQKIAPDLCDRVELYSKKNPLFDEYEIEGEINNILSKRVPLTNGGYLVIEQTEALVSIDVNGGHCMLGQGTSQERAILEVNLAAAKQLSRELRLRDIGGIIVVDFIDMMDDSNKRLIYEEVKKAVERDRSTVKVSELSRHGLMEITRKRVRPSVSFMISEPCTCCHATGRVEALETSFSKIEHEICRLLSIMDQKADPENVKSWPRFILRVDRHMCNYLTSGKRTRLAVLSSSLKVWILLKVARGLSRGTFELKHLTDNNAPKNQHQAAISVLRPTEAVSYASTRKVTLLPIKWKTGGK	OTHER
Rs_41714	Rs_41714__TRINITY_DN72986_c1_g7_i2	FINAL_EXTENDED_DEG_ANNOTATION	29.9258	-0.788891	0.475683	21.9392	0.000206081	0.00490684	TRUE	39.6868085466793	4.00701526059397	31.9276350750444	42.8521641616088	23.1832531738284	eukaryotic translation initiation factor 3 subunit A;	eukaryotic translation initiation factor 3 subunit A [Dorcoceras hygrometricum]		sp|Q40554|EIF3A_TOBAC	Eukaryotic translation initiation factor 3 subunit A	4.13e-265	PF22591;PF01399;		formation of cytoplasmic translation initiation complex [GO:0001732]; translation reinitiation [GO:0002188]	mRNA binding [GO:0003729]; translation initiation factor activity [GO:0003743]	eukaryotic 43S preinitiation complex [GO:0016282]; eukaryotic 48S preinitiation complex [GO:0033290]; eukaryotic translation initiation factor 3 complex, eIF3e [GO:0071540]; eukaryotic translation initiation factor 3 complex, eIF3m [GO:0071541]; multi-eIF complex [GO:0043614]		nta:107760201;	other_or_unresolved	Q40554	EIF3A_TOBAC	reviewed	TIF3A1	Nicotiana tabacum (Common tobacco)		FUNCTION: RNA-binding component of the eukaryotic translation initiation factor 3 (eIF-3) complex, which is involved in protein synthesis of a specialized repertoire of mRNAs and, together with other initiation factors, stimulates binding of mRNA and methionyl-tRNAi to the 40S ribosome. The eIF-3 complex specifically targets and initiates translation of a subset of mRNAs involved in cell proliferation. {ECO:0000255|HAMAP-Rule:MF_03000}.			SUBCELLULAR LOCATION: Cytoplasm {ECO:0000255|HAMAP-Rule:MF_03000}.	EIF-3 subunit A family	IPR027512;IPR054711;IPR000717;		NP_001311594.1;	X79794;	Coiled coil;Cytoplasm;Initiation factor;Protein biosynthesis;Reference proteome;RNA-binding	CTCGAATCCATCCTTGCACGCATTCAGCAGAAACCCTCGGCCACCACTCACTTTAACACTGTCCCCCGCCGCTACTGTTCTCCGCGCCGCCTCCTCCGCCACCCGTGTTTACCTTTGTTTTTTTCTATCCTTTTATGCTCCGTTTCCACAGATCGAGACGCCGCCGACTGTCAGCCTCGTCCACCGGGGCCTCATCTTGTTTTTTTTGGCGCTTCAAATCTTGCTGAGTTTCCGTTAGAATTTCAAGATGGCTACTTTCGCTAGACCAGAAAATGCTTTGAAGCGAGCTGAAGAGTTGATCAATGTTGGACAACAGCAAGAAGCGCTTGAGACTCTTCACAGTTTCATTACCTCCAGGAGGTACAGAGCATGGACAAGGACTCACGAGAAGATAATGTTGAAATATGTGGAGCTATGTGTTGACATGAGAAGGGGAAGACATGCTAAGGATGGTCTTATTCAGTATCGTGGTATCTGCCAGCAAGTTAATATTACTTCACTAGAGGAGGTGATAAAGCATTTCATGCAGATGGCCACAGAGAAAGCTGAGCTTGCGCGTAATCAGGCGCAAGCCTTGGAAGAGGCCCTGGATGTTGATGACTTAGAAGCTGATAAACGGCCTGAAGATCTTCTTTTAAGCTATGTTAGCGGGGAGAAAGGAAAAGAGAGATCTGATCGCGAACTTGTCACACCATGGTTTAAGTTCCTGTGGGAAACGTACAGAACAGTCTTGGAAATTTTACGCAACAACTCAAGATTAGAGACCTTGTACTCAATGACTGCACACCGTGCCTTCCAATTCTGTAAGCAATACAAGCGAACTACAGAATTCCGGCGTCTATGTGAAATCATTCGGAATCATCTGGCAAACCTTAACAAGTATAGGGACCAGAGAGATAGGCCTGATCTTACTGCACCAGAAAGCTTGCAGTTATATCTTGATACCCGATTTGAACAGCTGAAAGTTGCTACTGAACTTGAACTTTGGCAGGAAGCATTTCGTTCTATCGAGGATATACATGGATTAATGTCGATGGTAAAAAAGACACCTAAACCGTCCTTGATGGTTGTCTACTATTCCAAGCTTTCCGAAATATTCTGGATGTCATCCAACCATCTTTATCATGCTTATGCTTGGCTTAAGCTTTTCTTACTTCAGAAAAGCTTTAATAAGAACCTAAACCAGAAGGATTTGCAGCTGATAGCCTCATCGGTTGTTCTAGCTGCACTCTCTGTTCCCCCTTATGATCGCTCATATGGTGCATCTCATCTGGAGCTGGAAAATGAGAAAGAACGGAGTTTGAGAGTGGCCATCCTTATTGCATTTGATGTTGAAACCAAGCCTGAGAGCAAAGAAGTGCTTTCCAGGTCATCACTTCTTTTGGATTTGGTGACGAAAGGTGTTATGACCTGTGTAACTCAAGAAGTGAAGGATCTTTATCATATTTTGGAACACGAGTTTCTTCCTTTAGACCTGGCATTGAAAGTGCAACCT	MATFARPENALKRAEELINVGQQQEALETLHSFITSRRYRAWTRTHEKIMLKYVELCVDMRRGRHAKDGLIQYRGICQQVNITSLEEVIKHFMQMATEKAELARNQAQALEEALDVDDLEADKRPEDLLLSYVSGEKGKERSDRELVTPWFKFLWETYRTVLEILRNNSRLETLYSMTAHRAFQFCKQYKRTTEFRRLCEIIRNHLANLNKYRDQRDRPDLTAPESLQLYLDTRFEQLKVATELELWQEAFRSIEDIHGLMSMVKKTPKPSLMVVYYSKLSEIFWMSSNHLYHAYAWLKLFLLQKSFNKNLNQKDLQLIASSVVLAALSVPPYDRSYGASHLELENEKERSLRVAILIAFDVETKPESKEVLSRSSLLLDLVTKGVMTCVTQEVKDLYHILEHEFLPLDLALKVQP	OTHER
Rs_41717	Rs_41717__TRINITY_DN72987_c0_g1_i2	FINAL_EXTENDED_DEG_ANNOTATION	47.3987	-1.37162	0.451589	15.8344	0.00324963	0.0341179	TRUE	50.4401438691494	54.0699806156166	67.5723426533045	54.3805310501397	19.4787419740271	Cleavage and polyadenylation specificity factor 160 isoform 1;	cleavage and polyadenylation specificity factor subunit 1 isoform X4 [Henckelia pumila]		sp|Q9FGR0|CPSF1_ARATH	Cleavage and polyadenylation specificity factor subunit 1	0	PF10433;PF23726;PF03178;		mRNA processing [GO:0006397]	RNA binding [GO:0003723]	nucleus [GO:0005634]		ath:AT5G51660;	other_or_unresolved	Q9FGR0	CPSF1_ARATH	reviewed	CPSF160 At5g51660 K17N15.21	Arabidopsis thaliana (Mouse-ear cress)		FUNCTION: CPSF plays a key role in pre-mRNA 3'-end formation, recognizing the AAUAAA signal sequence and interacting with poly(A)polymerase and other factors to bring about cleavage and poly(A) addition. This subunit is involved in the RNA recognition step of the polyadenylation reaction. {ECO:0000250|UniProtKB:Q10570}.			SUBCELLULAR LOCATION: Nucleus {ECO:0000269|PubMed:19573236}.	CPSF1 family	IPR018846;IPR058543;IPR050358;IPR004871;IPR015943;		NP_199979.2;	AY140902;AB025607;AB018109;CP002688;	mRNA processing;Nucleus;Reference proteome;RNA-binding	CTCGACTATTCACTGTGCCACTCTTACACAGCTCCAGTAAAACCCACGCTAAACCCAAACTGACAAAATGAGCTACGCTGCGTACAAGATGATGCACCACGCCACCGGCATCGAGCACTGCGCCTCCGGGTTCATCAGCCACTCCGCCGCGGATTCCACTCCGCGAATCGCTGAACTCCCAGGTGATGGGCTGGACTCTGATTGGACCACCTCCTCCAAGGTTATGGCTCCAATTCCTAACCTCATCACCGTCGCTGCCAACGTCCTCGAAGTCTACAGTGTCAGAATCCAGGAGGAATCGTCTAATCTTATGGACTCTAAACCGGCCAAGCGTGGCGGTGTGTTGGCCGGCGTATCTGGCGCCTCTCTCGAGCTCGTCTGCCATTACAGATTGCATGGTAATGTGGAGGCATTAGGGGTATTGGCAAATGGAGCTGTTAATGAAGGAAGGAGGAGAGATTCAATTATATTGACTTTTCGAGATGCAAAAATTTCAGTTTTGGAGTTTGACGATTCTTTACATGGACTTCGCACCAGTTCTATGCATTGTTTTGAGGGACCAGATTGGCTGCACTTGAAAAAAGGCAGAGAATGTTTTAGCAGAGGCCCACTAATAAAAGTTGATCCACTGGGAAGGTGTTCTGCTGTTCTTGTTTATGGACTACAAATGATAGTTCTCAAGACAGCTGAGTTCTGGTTTGGTTGTGGAGGACAATACTTTTAATTCAGGGCCTACTGGTGCATCTCGAATTGAGTCATCCTACATTGTTGGTCTGCGAGATCTTGACATGAAGCATGTTAAAGATTTTATCTTTTTGCATGGTTACATTGAGCCTGTCGTGGTTATCCTGCATGAGCAAGAGCTTACTTGGGCTGGTCGTGTATCATGGAAACATCACACTTGTATGATATCCGCACTTAGTATCAATACAACTTTAAAGCAGCATCCACTCATATGGTCAGCCAATAATCTTCCTCATGATGCGTACAAGCTCCTTGCTGTTCCATCTCCCATTGGGGGAGTACTTGTGATTGCTGCTAATACGATTCACTATCATAGCCAGTCAACATCGTGCTTCTTAGCGTTAAACAATTTTGCCGTGCCTGTTGATGGAAGCCAAGAGATGCCTAGAGCTGGTTTCATTACAGAGCTTGATGCTGCCAATGCAACATGGTTAACAAATGATGTTGCCATGTTCTCAACAAAAGCTGGGGAACTGCTTTTGCTTACTCTTGTTTTTGATGGAAGAATTGTGCAGAGACTTGAACTTTCCAAGTCAAGAGCTTCTGTACTTACTTCGGATATTACTACGATTGGAAACTCACTCTTCTTCCTAGGCAGTCGTTTGGGTGATAGTCTGCTAGTGCAATATAATTCTGGAGTAGGAATTCCTACTCCAGCTACTGGTGTGAAGGAAGAGGTTGGGGATATAGAAAGTGATGCCCCTTTGGCAAAGCGGTTGCGGAGGTCTCCCTCTGATGCATTGCAAGATATAGACAATAATGAGGAACTTTCTATGTTTGGCACGGGTCCAAATAATGCTGAGCAAGCTCAGAAAACTTTCTCATTTGCCGTCAGGGATTCATTGCTTAATGTTGGCCCATTGAAAGATTTCTCTTATGGTTTGAGAATTAATGCTGACCCAAACGTGACAGGAAGTGCAAAGCAGAGTAATTATGAACTGGTGTGCTGTTCTGGACATGGAAAGAATGGTTCTCTCAGTGTGCTTCAACAATCAATTCGCCCAGAAACCATAACTCAGGAATCACTACCCGGTTGCAGAGGGATTTGGACGGTTTACCACAAGAATTTACGCAGTGATTCTTCAAAGGGAGCAGCTTATGAAGATGAATATCATGCATATTTGATAATTAGTTTGGAAAACCGTACAATGGTACTACAAACTGCTAATAACCTTGAGGAGGTTACGGAAAATGTTGACTACTACGTTCAAGGATGTACAGTTGCAGCAGGAAATTTGTTTGAAAGACGTCGAGTTATCCAAATCTTTGCTCGTGGTGCTCGGATCCTTGATGGCGCTTTTATGACTCAGGATTTGTCATTTAAAACTTCCAACTCGGATGCCGGTGCAAGTTCTGAAGGCATAATTGTGTCATCAGTTTCCATCGCTGATCCTTATGTGTTGCTGAGAATGACGGATGGAAGTATTCAGCTTCTTGTTGGAGATCTGTCCACATGCACAGTTTCTGTCATTATTCCACCAGTATTTGAAAGCTCAGATAAGTTGGTGTCTGCTTGTACACTCTATCAAGATAAAGGACCTGAAGCATGGCTCCGGAAGACAAGTACAGATGCTTGGCTTGCTACTGGCATTGGGGAGGCTATTGATGGAACGGATGGTATGATGCATGATCAGGGTGATGTATACTGTGTTCTGTGCTATGAAAATGGAAATCTCGAGATATTTGATTTGCCCAATTTCAACAGTGTTTTCTCTGTTGGTAATTTTGTATCTGGAAAGAGCCACATTGTGGACTCATTTTTCCACAGTCCGGTGATTGATCCTGTGAACCTCATGAAAAAAATTTCCGAAGCCAATGCACATGGTAGAAAAGAAGCGAATCATGGTATACAGGTTGTTGAGCTGTCCATGAAAAGATGGGCTTCTGATCATAGCCGTCCCTTTCTCTTTGGAATATTGTCCGATGGGAGCATTCTTTGTTATCATGCTTATATTTATGAAGGTTCAGAAAATGCATCCGTGGTTGAGGATGTTTATGGTCAGAGTTCTATTAATCGCAGCAGTATAAGTTCGTCTAGGCTTAGAAATCTACGTTTTGTCCGAGTTTTCTTGGACACTTATGCACGAGAGGAGGCAACATCTGGGATCTCATCTCAACGTATAACTACTTTCAAAAATGTCGGTGGCTTACATGGTTTATTCATCTCTGGGACAAGGCCAGCTTGGTTCATGATATTCAGGGAGCGCGTACGGATTCATCCACAGGTGTGTGATGGACCAATAGTTGCCTTCACTGTTCTTCACAACGTCAACTGCAATCATGGGTTTATATACATAACTTCACAGGGTGCTTTGAAAATATGCCAACTTTCAGCTCTATCATCCTATGACAATTGTTGGCCAGTACAAAAGGTATCACTTAAGGGGACACCGCATCAAATAACTTATTTTGCTGAGAAAAGCTTATACCCGGTTATAGTTTCTGTTCCAATACTCAAGCCACTTAATCAAGTCGTCCAGTCTCTGATTGATCAAGAAGTCGGAAGTCAATTTGAGCATGATAATTTGAATTTTGAGGGGACCTATCCTGTGGAAGAATTTGAGGTACGGATAATGGAACCTGAAAAATCAAGTGGGCCCTGGCAAACAAAGGCTACAATCCCCATGCAAAGCTCCGAAAATGCTCTTACTGTACGAGTTGTTACATTATATAATAGTACAACACAAGAAAACGAGACACTATTGGCAATTGGAACTGCTTATGTGCAAGGGGAAGATGTAGCTGCTAGAGGACGTGTACTCTTGTATTCTGTTGAAAAGCATTCTGACAGTGGTCAAGTTAAGGTTTCAGAAGTTTACTCTAAGGAATTGAAAGGTGCTATATCTGCTTTGGCATCACTTCAAGGCCATTTGTTGATAGCTTCAGGCCCCAAGATTATTCTGCACAAGTGGACGGGTCTCGAGTTGAATGGAGTTGCCTTCTATGATGTCCCGCCTCTTTATGTTGTGAGCCTAAACATTGTGAAAAATTTTATTCTTCTCGGAGATATTCACAAAAGCATATACTTTCTTAGTTGGAAGGAACAAGGCTCTCAACTTAATTTATTGGCGAAGGATTTTGGCTCACTTGATTGTTTAGCAACTGAGTTTTTGATTGATGGAAGCACGCTTAGCCTAACAGTTTCAGATGAGCAGAAGAATGTTCAGATATTCTACTATGCCCCAAAGCAGTCAGAAAGCTGGAAAGGACAGAAACTTCTATCAAGGGCTGAATTCCATGTTGGTGCACATATCACCAAGTTTTTGCGGCTGCAGCTGCTTCCTACATCAGCTGATCGAACAACTACTGGATCTGATAAGACCAACCGCTTCGGTTTACTTTTTGGCACCTTGGATGGCAGCATTGGATGTATTGCACCTCTTGATGAGCTTACATTTCGTAGGCTGCAGTCACTGCAGAAAAAGCTTGTGGATGCTGTTTCCCATGTTGCTGGATTAAATCCAAGGTCTTTTCGCCACTTCCATTCATATGGAAAGGCTCATCGGCCTGGTCCGGACAGCATTGTCGATTGCGAGCTGCTTTCCCATTACGAGATGCTCCCACTAGAAGAGCAGGCTGATATTGCTCAACAAATTGGAACAACGCGGACTCAGATCATGTCCAACTTGAATGACCTTACTCTTGTAACAAGCTTCCTTTGAAGAGTTTGCATCCAATGACACCAAAAAAAATTGGTAGACCAGAGCTTGGCTTGATGATTCACACTTCTCCTTCATTTCGTGCCAGCACCGTGACATCTGCATAGTGCCATCCCCCCGGTAAGCGAACCCGGCTCTGATTAGTCATGTTTCCTCTATGCCGTATCATCTATGAGGTGAACTTGAATTTGAGTACAATCTTCTAGGATAAAAGTGGTTAGTTCACAGTAAAGCATAGAAGAAACTTTCTTGTATTTGTGTACAATGGTGTAGTGATGTTTTTTTAACATATTCAGAAGGTACAATTGGCGAATAACATGCTGAAAAATTTGTAGAATATTGATTTGAAT	MKHVKDFIFLHGYIEPVVVILHEQELTWAGRVSWKHHTCMISALSINTTLKQHPLIWSANNLPHDAYKLLAVPSPIGGVLVIAANTIHYHSQSTSCFLALNNFAVPVDGSQEMPRAGFITELDAANATWLTNDVAMFSTKAGELLLLTLVFDGRIVQRLELSKSRASVLTSDITTIGNSLFFLGSRLGDSLLVQYNSGVGIPTPATGVKEEVGDIESDAPLAKRLRRSPSDALQDIDNNEELSMFGTGPNNAEQAQKTFSFAVRDSLLNVGPLKDFSYGLRINADPNVTGSAKQSNYELVCCSGHGKNGSLSVLQQSIRPETITQESLPGCRGIWTVYHKNLRSDSSKGAAYEDEYHAYLIISLENRTMVLQTANNLEEVTENVDYYVQGCTVAAGNLFERRRVIQIFARGARILDGAFMTQDLSFKTSNSDAGASSEGIIVSSVSIADPYVLLRMTDGSIQLLVGDLSTCTVSVIIPPVFESSDKLVSACTLYQDKGPEAWLRKTSTDAWLATGIGEAIDGTDGMMHDQGDVYCVLCYENGNLEIFDLPNFNSVFSVGNFVSGKSHIVDSFFHSPVIDPVNLMKKISEANAHGRKEANHGIQVVELSMKRWASDHSRPFLFGILSDGSILCYHAYIYEGSENASVVEDVYGQSSINRSSISSSRLRNLRFVRVFLDTYAREEATSGISSQRITTFKNVGGLHGLFISGTRPAWFMIFRERVRIHPQVCDGPIVAFTVLHNVNCNHGFIYITSQGALKICQLSALSSYDNCWPVQKVSLKGTPHQITYFAEKSLYPVIVSVPILKPLNQVVQSLIDQEVGSQFEHDNLNFEGTYPVEEFEVRIMEPEKSSGPWQTKATIPMQSSENALTVRVVTLYNSTTQENETLLAIGTAYVQGEDVAARGRVLLYSVEKHSDSGQVKVSEVYSKELKGAISALASLQGHLLIASGPKIILHKWTGLELNGVAFYDVPPLYVVSLNIVKNFILLGDIHKSIYFLSWKEQGSQLNLLAKDFGSLDCLATEFLIDGSTLSLTVSDEQKNVQIFYYAPKQSESWKGQKLLSRAEFHVGAHITKFLRLQLLPTSADRTTTGSDKTNRFGLLFGTLDGSIGCIAPLDELTFRRLQSLQKKLVDAVSHVAGLNPRSFRHFHSYGKAHRPGPDSIVDCELLSHYEMLPLEEQADIAQQIGTTRTQIMSNLNDLTLVTSFL	OTHER
Rs_41743	Rs_41743__TRINITY_DN72993_c0_g3_i4	FINAL_EXTENDED_DEG_ANNOTATION	48.5663	-2.48047	0.56632	33.7174	8.51542e-07	7.02008e-05	TRUE	48.602433193053	41.9018084115681	88.5994808872767	66.1842850452674	8.66647016800113	Phosphatidylinositol-4-phosphate 5-kinase family protein isoform 1;	1-phosphatidylinositol-3-phosphate 5-kinase FAB1B-like isoform X3 [Henckelia pumila]		sp|Q9LUM0|FAB1B_ARATH	1-phosphatidylinositol-3-phosphate 5-kinase FAB1B	0	PF00118;PF01363;PF01504;		endomembrane system organization [GO:0010256]; phosphatidylinositol phosphate biosynthetic process [GO:0046854]; pollen development [GO:0009555]; stomatal closure [GO:0090332]; vacuole organization [GO:0007033]	1-phosphatidylinositol-3-phosphate 5-kinase activity [GO:0000285]; ATP binding [GO:0005524]; zinc ion binding [GO:0008270]	cytoplasm [GO:0005737]; endosome [GO:0005768]; endosome membrane [GO:0010008]; mitochondrion [GO:0005739]		ath:AT3G14270;	other_or_unresolved	Q9LUM0	FAB1B_ARATH	reviewed	FAB1B At3g14270 MLN21.6	Arabidopsis thaliana (Mouse-ear cress)	2.7.1.150	FUNCTION: The PI(3,5)P2 regulatory complex regulates both the synthesis and turnover of phosphatidylinositol 3,5-bisphosphate (PtdIns(3,5)P2). Catalyzes the phosphorylation of phosphatidylinositol 3-phosphate on the fifth hydroxyl of the myo-inositol ring, to form phosphatidylinositol 3,5-bisphosphate (By similarity). Plays an important role in maintenance of endomembrane homeostasis including endocytosis, vacuole formation, and vacuolar acidification processes. Required for development of viable pollen. Might mediate recycling of auxin transporters. {ECO:0000250, ECO:0000269|PubMed:19846542, ECO:0000269|PubMed:21173023, ECO:0000269|PubMed:21412048}.	CATALYTIC ACTIVITY: Reaction=a 1,2-diacyl-sn-glycero-3-phospho-(1D-myo-inositol-3-phosphate) + ATP = a 1,2-diacyl-sn-glycero-3-phospho-(1D-myo-inositol-3,5-bisphosphate) + ADP + H(+); Xref=Rhea:RHEA:13609, ChEBI:CHEBI:15378, ChEBI:CHEBI:30616, ChEBI:CHEBI:57923, ChEBI:CHEBI:58088, ChEBI:CHEBI:456216; EC=2.7.1.150; Evidence={ECO:0000305|PubMed:21173023}; PhysiologicalDirection=left-to-right; Xref=Rhea:RHEA:13610; Evidence={ECO:0000305|PubMed:21173023};		SUBCELLULAR LOCATION: Endosome membrane {ECO:0000269|PubMed:21173023}; Peripheral membrane protein {ECO:0000269|PubMed:21173023}.		IPR002423;IPR027409;IPR044769;IPR027483;IPR002498;IPR027484;IPR000306;IPR017455;IPR011011;IPR013083;		NP_001319548.1;NP_188044.1;	AB022220;CP002686;CP002686;AK228922;	ATP-binding;Coiled coil;Endosome;Kinase;Membrane;Metal-binding;Nucleotide-binding;Reference proteome;Transferase;Zinc;Zinc-finger	CTCGTTTCCACTTGCTCATGCCTTTTTCGTGACTCCTCGCACTTTACCACACCCTTTTTCCATTTTCCTCCACACAATTTTAGCCACCGTTCCAAATTATTCCACTCCGATTTTTTTTTTTCCAGTTTTGTGCGCCTTGTGAACCGCTAATTTCTCATTTTTTTTGTCATTTTCATCTCTCGCACTTCAGCGACGAAAGATTTTTGATTTAGCCGCGGATAAATTACTTAATTGTGGCTAAACAGATACGAAGATGGGTTACATACGTGTCTTGTAGTGGTTTTGGAGTGAGTTGATTGTAGTGAGCTTGTGGATAGGCTAATTGATCAAGTTCTGCTGGATTTGTGATAAGAACCTGCAAACATGTCCAGAGATTTCTGGATGCCAGACCAGAGCTGCCGTGTGTGCTACGAGTGTGATTCCCAATTCAATATTTTTAATCGCAGGCATCACTGTCGACTGTGTGGACGGGTTTTCTGTGCCAAGTGCTCTGCAAACTCCGTTCCCTCCTCTTCCACCGTCCTCAAGAGTGGTCAGGAAGATGGGGATCAGATTAGGGTTTGTAATTATTGCTTCAAGCAATGGAAACAAGGATCAACTAATGGTGATTTGATGGCTGCATCAAGTCCTGTACTCAGTTTGTCTCCCTCATCCTCAAGTTTGGTTAGCACTGAATCTAGTTGTTGCACCTGTAATGGTGGCAGCTCTGCTGGTTCAGTTGGATATTCAGTGGGACCCTTCCAGCATGTTTCATGTGATATTGGTCCAACACCAAGCCCATGTCATTCTGAGCAGATGGGTTCTAAGTCTGGAAGGCAAAATTTGACAACAAGCCCCAGAAGTCTTGACTATGTTGATGCTGGGGATTCTATCACCGAAGAGTTTGGATCTTACTGCAGAAGTGATGATGAGGATGATGGCTACACTTCACATAGATCACAGTCTGGAGCTATTTGCTTGAGCCCTTCTGATATGTGTTATGGTACAATCAACTGTCGGGTGGATGAAAACATATATCAGCCGCATGAAGTGCACGCAAATGAGGAAGGGGATTCAACTTGTAATTTGACTTTGATGCCTGAAAATTTTGAGTCAGAGAGAGTGGACAATGCGACAAAGCATGAGGAAGAAACTGAGCAAAATGATGCTCGGCATGGAACACCATCTGTTAATGTTTTGAATGCTGTCGATAATGAACCTGTGGATTATGAAAATAATTGTCTGCTATGGTTACCTCCGGAGCCCGAAAATGATGACGACGAGAGAGAAGCACTTTTATCTGATGAGGATGACGCTAATGAGGATGCTAGCGGAGAATGGGGTTACCTACGCTCGAGCAGCTTTGGTGGTGGAGAATGCCGAAGAGATAGATCGAATGAGGAGCATCGTGAGAATATGAAAAGAGTAGTTGATGGGCATTTCAGAGCTTTGATAACTCAACTTCTGCAGGCTGAAAACCTACCTGTTGGAGAACATAACATGGAAGAAAGCTGGTTGGATATTATAACTAAGTTATCCTGGGAAGCTGCCACTTTTCTTAAGCCAGATACAAGTATGGGCGGAGGGATGGATCCTGGAGGATATGTTAAGGTTAAGTGCATTGGTTGCGGGCATCGAAATGAAAGTATGGTGGCCAGAGGGGTTGTTTGTAAGAAAAATGTGGCTCATAGACGGATGACTTCAAAAATTTACAAAGCACGTCTACTACTGCTTGGTGGTGCTTTGGAGTACCAACGGGTTTCTAACCATTTGTCAAGTTTTGATACTTTATTGCAGCAGGAAATGGACCATTTGAAAATGGCTGTAGCGAAAATTGATGTGCACCACCCCAATGTTCTTTTGGTAGAAAAATCAGTTTCCAGACATGCACAAGAATATCTTCTTGCGAAAGAGATATCTCTTGTTCTTAATATCAAGAGGCCCCTTTTAGAGCGTATAGCTCGCTGCACTGGTGCACAAATAGTTCCTTCAATAGATCATCTTTCGGCTCCAAAATTAGGTTACTGTGACTTTTTTCACGTGGAAAAGTTTATGGAAGATCTTGGCAGTGCTGGTCAGAGTGGGAAAAAGTTGATGAAAACGCTGATGTTTTTTGAAGGTTGCCCTAGGCCATTGGGATGTACTGTTTTACTCAAGGGTGCCAGTGGGGATGAGTTGAAAAAAGTGAAAAATGTTGTCCATTATGGTGTTTTTGCTGCTTATCACTTAGCTCTAGAGACCTCATTTCTTGCTGATGAAGGTGCTTCTCTGCCAGAGTTCCCTTTGACATCTCCAATTAAGGTTGCGCTGCCTGATAAACCCTCATGCTTTGAAAGGTCCATAACTATGGTACAGAACAACAATCTTCATCCCACTGATAAACCTCAAGGATTCCATCAGCCTTTCAGTCAGTCTAAACACAATCTGTTTCTTGATATTAGACAATCATCTAGAATAGTTCCCATGTCTGAGACAGAGCCTCAAGGTAGTGCTCAAAGTCCTAATTTTGCATCTGCCACAGGTAATACAGACATACTTCCGCAGGAGCATATCTCTGATGCTGATTCCTACATGGAAACAAGTGGATTGGGTTTCAGAGAATGTTATGCTGCTAAATTGCCATTGAATCAAATAGGTGAAGCCAAGGGAAAAGACAATCTAGTGTCTAACCATTTTTTAAGCCCAGAGGTTTCTAGACAGAGTTTTGGATTTTCTTATGCTCATGGAAATAAACTGCCTCCACACCTGAACAGTTATGATTTGGCATCTTTGGGACAGCATAACAATGATAATCATGGGGAGTTAGCATCGTCGAAGGAAGAGTTTCTATCCTCACCATCAGATCATCTGAGCATTTTGGTCTCTCTTTCGACAAGGTGTGTGTGGAAAGGAAGTGTATGTGAGCGTGCTCATCTCTTTCGAATCAAATATTATGGATGCTTCGATAAACCTTTGGGTCGGTTTCTTTGGGATCATTTGTTTGACCAGGGCTACCGTTGTCACTCATGTGAAATGCCATCAGAAGCACATATTTATTGCTATACTCATCAACAAGGCAGCCTTACAATTTCTGTAAAAAAGCTTCCAGAATTCTTTTTGCCAGGTGAGCGAGAAGGTAAGATTTGGATGTGGCATCGGTGCCTACGTTGTCCAAGGACCAATGGTTTCCCTCCTGCCACCAAAAGAGTCGTTATGTCAGATGCTGCCTGGGGTTTATCTTTTGGAAAATTTTTGGAACTTAGTTTTTCAAATCATGCTGCTGCAAGCAGGGTTGCTAGCTGTGGTCATTCTCTTCATAGAGATTGTCTTCGATTTTATGGATTCGGGAGGATGATAGCATGCTTCCGGTATGCTCCCATCAATGTTCATTCTGTCTATCTCCCACCCTCAAAGCTTGAATTTAACCATAAGAAACAGGAGTGGATACAGAAAGAACTTGATGAGGTCAGCAGCAGGGCAGGTCTTCTTTTTACTGAGGTATTGGAAGTTCTGCTTCAGATATCTGAAAAAATTGCTAAAAGTGCTTGCGGGAAAGCACCTGAATCAGTTCAGCTTGCAGAACTGGAATCGTTGCTTAAGAAGGAAAAGGAAGATTTTGAGGAGTCACTTCGATGCATGTTCCATAAGGAGGCTAAATCTGGTCTGCCGGAAATCGACATTCTTGAGATCAACAGAATAAGAAGGCAGTTAGTTTTGCAATCTTATGTCTGGGACCA	MSRDFWMPDQSCRVCYECDSQFNIFNRRHHCRLCGRVFCAKCSANSVPSSSTVLKSGQEDGDQIRVCNYCFKQWKQGSTNGDLMAASSPVLSLSPSSSSLVSTESSCCTCNGGSSAGSVGYSVGPFQHVSCDIGPTPSPCHSEQMGSKSGRQNLTTSPRSLDYVDAGDSITEEFGSYCRSDDEDDGYTSHRSQSGAICLSPSDMCYGTINCRVDENIYQPHEVHANEEGDSTCNLTLMPENFESERVDNATKHEEETEQNDARHGTPSVNVLNAVDNEPVDYENNCLLWLPPEPENDDDEREALLSDEDDANEDASGEWGYLRSSSFGGGECRRDRSNEEHRENMKRVVDGHFRALITQLLQAENLPVGEHNMEESWLDIITKLSWEAATFLKPDTSMGGGMDPGGYVKVKCIGCGHRNESMVARGVVCKKNVAHRRMTSKIYKARLLLLGGALEYQRVSNHLSSFDTLLQQEMDHLKMAVAKIDVHHPNVLLVEKSVSRHAQEYLLAKEISLVLNIKRPLLERIARCTGAQIVPSIDHLSAPKLGYCDFFHVEKFMEDLGSAGQSGKKLMKTLMFFEGCPRPLGCTVLLKGASGDELKKVKNVVHYGVFAAYHLALETSFLADEGASLPEFPLTSPIKVALPDKPSCFERSITMVQNNNLHPTDKPQGFHQPFSQSKHNLFLDIRQSSRIVPMSETEPQGSAQSPNFASATGNTDILPQEHISDADSYMETSGLGFRECYAAKLPLNQIGEAKGKDNLVSNHFLSPEVSRQSFGFSYAHGNKLPPHLNSYDLASLGQHNNDNHGELASSKEEFLSSPSDHLSILVSLSTRCVWKGSVCERAHLFRIKYYGCFDKPLGRFLWDHLFDQGYRCHSCEMPSEAHIYCYTHQQGSLTISVKKLPEFFLPGEREGKIWMWHRCLRCPRTNGFPPATKRVVMSDAAWGLSFGKFLELSFSNHAAASRVASCGHSLHRDCLRFYGFGRMIACFRYAPINVHSVYLPPSKLEFNHKKQEWIQKELDEVSSRAGLLFTEVLEVLLQISEKIAKSACGKAPESVQLAELESLLKKEKEDFEESLRCMFHKEAKSGLPEIDILEINRIRRQLVLQSYVWD	OTHER
Rs_41747	Rs_41747__TRINITY_DN72994_c2_g3_i2	FINAL_EXTENDED_DEG_ANNOTATION	9.43338	-5.42399	1.86415	18.0565	0.00120312	0.017278	TRUE	9.02601575167687	0	31.7488221107345	10.6860697337304	0	phosphoinositide phosphatase SAC2;	phosphoinositide phosphatase SAC2-like isoform X1 [Primulina tabacum]		sp|Q94A27|SAC2_ARATH	Phosphoinositide phosphatase SAC2	6.4e-127	PF02383;		phosphatidylinositol dephosphorylation [GO:0046856]	phosphatidylinositol-3,5-bisphosphate 5-phosphatase activity [GO:0043813]	nucleus [GO:0005634]; vacuolar membrane [GO:0005774]		ath:AT3G14205;	other_or_unresolved	Q94A27	SAC2_ARATH	reviewed	SAC2 At3g14205 MAG2.20	Arabidopsis thaliana (Mouse-ear cress)	3.1.3.-	FUNCTION: The PI(3,5)P2 regulatory complex regulates both the synthesis and turnover of phosphatidylinositol 3,5-bisphosphate (PtdIns(3,5)P2). {ECO:0000250}.	CATALYTIC ACTIVITY: Reaction=a 1,2-diacyl-sn-glycero-3-phospho-(1D-myo-inositol-3,5-bisphosphate) + H2O = a 1,2-diacyl-sn-glycero-3-phospho-(1D-myo-inositol-3-phosphate) + phosphate; Xref=Rhea:RHEA:32955, ChEBI:CHEBI:15377, ChEBI:CHEBI:43474, ChEBI:CHEBI:57923, ChEBI:CHEBI:58088;		SUBCELLULAR LOCATION: Vacuole membrane {ECO:0000250}; Peripheral membrane protein {ECO:0000250}.		IPR043573;IPR002013;		NP_566481.1;	AY227245;AP000600;CP002686;AY050432;AY093999;	Hydrolase;Membrane;Reference proteome;Vacuole	CTCGTTAAAAGGTGTTGAGTCGTAGAAGGAATGGACTCTGGTGTCTAGATATATATATATATATATATGTATGTATTGTTTGTATGATGTGCTTTGTTGAAGGATTCTAGGGTTTGTAAAACAGAGTTGACTCTGGTTATTTTTATGCGCTGATTACTTGGATTGAAGCCCGGGCACCAGGCTCGGGATGAGAAGCATGGATTTAGAGAATGAACGGAGAGGAGGAGGCGGCTATTTGCAGAAGTTCAGGCTTTATGAGACACTATCGAACTTTTATATGATTGGGCGGGACAAAAACAGAACCTGTTGGAAAGTCTTAAAGATCAACAGATTAGAACAGACTGAGCTGATCATCGTTGAAGATTCAACAACATATTCAGAATTTGACTGCTATGACCTCCTGAGAAGAATACATGAAGGAAACATGTCTACTGGTGGACTTAAATTCGTCACCACATGCTATGGAATTATCGGTTTCATAAAATTTCTGGGACCTTATTACATGCTGGTTATCACTAAAAGAAGGAAGATTGGCACAATATGTGGTCATGCAGTATATGCCATCGCCAAAAGCGAGATCATCCCTATTCCCAATGAACCGTTTCAATCAAATATGGCTTATTCTAATGAGAACAGGTGTTTGCTGATTTTTCATGAAAATGTAAAGTGGTGGTGATATTAGGAGAGTAGTGGACTGTAAACTAAGCATGCTCATTTGGGTGTATAGATTACTGTCTTAATGTAGCTTTTTCTCTAATTTTTGTCTTGTTAGTCTATGGTTTAGCACTTTTACACTACTTATACGCTGGTGGTGGTGGACTCTGGTTGTTTTGCTAGGCACCCGCTCAGAATAATGCCAATCACATGACATTAATTAATTTACGTACGTACTAGAATATTTGCTGCTTGTTGTCTGAGCTCAAACAGCAGAGAATACTTCAAATAAATGTTTTGTTACCCTTCAATAGTTCAATGTTCTTAGCACCGTTGCAATTCTCCCAGTACCTGTGCAGGGGCACATGATGATGTGTTGTGATGTTAATTTGCCATGTAGTGCAAAACAAGGTATTATCATGTTCCATACAAAAAAAAGGTATTATCAGAAGTTAAGCAGGGCATATATTACCTTTTTGTTATGTTCATCTGCAACGAATTTAAGTTTCATTTTCAGGCAATATAATGGACTACTATTTATTTGCTTTTGCCTCTTCCTTCACTTATGTGTTGATCAATAGATACAAGAAGCTTCTCCGGGCCGTGGATCTTACAAAGGACTTCTTTTTTAGCTACTCCTACCATCTTATGCTTAGTCTTCAAAAGAATATGAGCAATCATAAAACAGGACAAGCTCTATATGAGACAATGTTTGTCTGGAATGCGTTCTTGACAGGCGGAATTCGGAGTCAGCTGAAGAATTCAATTTGGACAATTGCATTACTTTATGGATTCTTTAAGCAGGTTGAAATGTCAATATCTGGGCGTTGTTTCAACCTTATTCTCATTGCTAGAAGATCCCGTCATTATGCTGGAACCAGATATTTGAAACGGGGAGTGAATGAGAAGGGCCGCGTAGCAAATGACGTTGAGACTGAACAAATTGTGCTCGAGGATGCTCTTCAAGGAAGTCCCGTACAGATGTCTTCTGTTGTACAGATCCGGGGATCAATACCTCTTTTTTGGTCACAAGAGACTTCACGGTTGAATATCAAACCTGATATTATATTATCAACAAAGGATCCCAAATATGAAGCCACTAAACTTCACTTTGGGAATCTTGTCAAGAGATACGGGAATCCTATTATTATCTTGAATCTAATTAAGACTCGCGAGAAGAAGCCTAGAGAATCTATTCTCCGTGCAGAGTTTGCTTATGCTATTGAGGTTATTAATAAAGATCTTACACCTGAAAGTCGCTTAAAGTTCCTTCACTGGGATTTGAATAAATACTCCAGAACCAAAGGAACAAGCGTGTTGACATATTTAGTCAAAGTAGCTGTTAATGCATTGGAGTTGACCGGATTCTTCTGCTGTCAAGTATTCCCATATTCATGGTAAGCTAAGCTTATTACTGGATCGACTTTGACCTGACTATCCCACTGTTAGAAACACATGGTATTTTCATTTTTATTCCAGTCAGTATTTATTGGGAAATTGTTAGTGTGAACCTGTGATGTGGATTTGGGCTTGTATTATGTTACTTCTGTGGTGATATCGCGTGCTACAAGTTTATTACGGAAAATCAATGTGCCAATCGACATTTTGTTGAGATAAAGGTGTGTTGTGTAATATTTATCAAGTTTGGTTTCTTTTTGGGGAACTATAGTTGATTGAAATGATCTCAAATAGGGTTGTCAAAATTACATGTGATGACCTGTGATACACGCATAGACTTATAATTCCAAATGTGTTGCTTATCTTAGCATTATTTGGATTTGTGCTCCTTTGGCTAGTTAA	MDYYLFAFASSFTYVLINRYKKLLRAVDLTKDFFFSYSYHLMLSLQKNMSNHKTGQALYETMFVWNAFLTGGIRSQLKNSIWTIALLYGFFKQVEMSISGRCFNLILIARRSRHYAGTRYLKRGVNEKGRVANDVETEQIVLEDALQGSPVQMSSVVQIRGSIPLFWSQETSRLNIKPDIILSTKDPKYEATKLHFGNLVKRYGNPIIILNLIKTREKKPRESILRAEFAYAIEVINKDLTPESRLKFLHWDLNKYSRTKGTSVLTYLVKVAVNALELTGFFCCQVFPYSW	OTHER
Rs_41769	Rs_41769__TRINITY_DN72999_c0_g1_i4	FINAL_EXTENDED_DEG_ANNOTATION	9.8093	-0.757927	0.629282	21.4093	0.000262662	0.00586412	TRUE	11.6562669149343	0	18.4870523336227	11.6411810356069	6.88480321348177	probable manganese-transporting ATPase pdr2;	probable manganese-transporting ATPase PDR2 [Primulina huaijiensis]		sp|Q9LT02|PDR2_ARATH	Probable manganese-transporting ATPase PDR2	2.88e-209	PF23143;PF13246;PF00122;		cellular response to phosphate starvation [GO:0016036]; intracellular calcium ion homeostasis [GO:0006874]; intracellular monoatomic cation homeostasis [GO:0030003]; meristem maintenance [GO:0010073]; pollen germination [GO:0009846]; pollen maturation [GO:0010152]; stem cell fate determination [GO:0048867]; transmembrane transport [GO:0055085]	ATP binding [GO:0005524]; ATP hydrolysis activity [GO:0016887]; ATPase-coupled monoatomic cation transmembrane transporter activity [GO:0019829]; metal ion binding [GO:0046872]; P-type ion transporter activity [GO:0015662]	endoplasmic reticulum [GO:0005783]; endoplasmic reticulum membrane [GO:0005789]; plastid [GO:0009536]		ath:AT5G23630;	other_or_unresolved	Q9LT02	PDR2_ARATH	reviewed	PDR2 MIA At5g23630 MQM1.11	Arabidopsis thaliana (Mouse-ear cress)	7.2.2.-	FUNCTION: Mediates manganese transport into the endoplasmic reticulum. The ATPase activity is required for cellular manganese homeostasis (By similarity). Plays an important role in pollen and root development through its impact on protein secretion and transport processes. Functions together with LPR1 and LPR2 in a common pathway that adjusts root meristem activity to phosphate availability. Under phosphate limitation, restricts SHR movement in root meristem and is required for maintaining SCR expression in the root meristem stem-cell niche as well as for proximal meristem activity. Can complement the yeast spf1 mutant. {ECO:0000250, ECO:0000269|PubMed:14996215, ECO:0000269|PubMed:16291648, ECO:0000269|PubMed:19666499}.	CATALYTIC ACTIVITY: Reaction=ATP + H2O = ADP + phosphate + H(+); Xref=Rhea:RHEA:13065, ChEBI:CHEBI:15377, ChEBI:CHEBI:15378, ChEBI:CHEBI:30616, ChEBI:CHEBI:43474, ChEBI:CHEBI:456216;		SUBCELLULAR LOCATION: Endoplasmic reticulum membrane {ECO:0000269|PubMed:16291648, ECO:0000269|PubMed:19666499}; Multi-pass membrane protein {ECO:0000269|PubMed:16291648, ECO:0000269|PubMed:19666499}. Note=Found in secretory vesicles of the tapetum and developing pollen grains.	Cation transport ATPase (P-type) (TC 3.A.3) family, Type V subfamily	IPR057255;IPR023299;IPR018303;IPR023298;IPR008250;IPR059000;IPR036412;IPR023214;IPR006544;IPR047820;IPR001757;IPR044492;		NP_197752.1;	AB025633;CP002688;BX831910;	ATP-binding;Endoplasmic reticulum;Magnesium;Manganese;Membrane;Metal-binding;Nucleotide-binding;Reference proteome;Translocase;Transmembrane;Transmembrane helix;Transport	CTCGCATCGATCAGTTGAAAACCTCTAGGGCTGCTCGATCAATCAACTTCGAAACGGCGAGCCCTCCGATCCCCTCCGGCAGCAGAAAATTTGTAGTAGAAGCAACGGAAGCATCGTGATGTCGAGTTTTCATGTCGGCGGAAAAGTGGTGGATACTGTTGATTTGTTGCAAAAAAGACATTGGGCGTGGCGATTGGATTTGTGGCCTTTTGCAGTTCTTTATGGCTTGTGGCTATTAGCTGTTGTTCCTAACTTGGATTTCGGTGATGCTTCAATAGTTTTGGGCTGCATTGGAGCATTTCATGTTCTTGTCTTTTTGTTCACTGTTTGGTCTGTGGATTTCAAATGCTTCGTTCGGTACTCTAAGGTTAAGGACATTCATCATGCCGATGCTTGCAAAATTACTCCAGCTAAATTTTCTGGCTCCAAAGAAGTGGTGGCCCTTCACTTTCGGAAGATGCCAGCTTCTTCTGCTGGAGTTGATATGGAAGAGATATACTTTGATTTTAGGAAGCAGCGCTTTATTTATTCGAATGAGAAAAATACCTTTTCTAAACTTCCTTATCCTTCCAAGGAAACAGTTGGGTATTATCTCAGAAATACTGGCTATGGCACTGAAGCTAAAGTTTTGGCTGCTACCGAGAAATGGGGAAGGAATGTATTCGAATATCCTCAACCCACTTTCCAAAAATTGATGAAGGAGCAATGTATGGAGCCATTTTTTGTATTTCAGGTTTTTTGTGTTGGTCTATGGTGCTTGGATGAATTTTGGTATTACAGTTTGTTCACTCTATTCATGCTATTCATGTTTGAGTCCACAATGGCAAAAAGCCGTTTGAAGACCCTGACTGAGCTCAGACGAGTAAAAGTGGATAGCCAGATTTTGATGGTGTATCGGTCTGGGAAGTGGGTTAAACTATCTGGGACGGAACTGCTACCTGGGGATGTTGCGTCTATTGGGCGCTCAACTGGTGTGAATGGAGAAGACAAGTCTGTACCTGCAGACATGCTAATTTTAGCTGGAAGTGCTATTGTAAATGAAGCTATTCTGACTGGAGAGTCTACTCCCCAGTGGAAGGTTTCTGTAATGGGTAGAGGAACCGATGAGCAACTATCGATTAGACGAGATAAAGCGCATGTTCTTTTTGGTGGCACAAAAATATTACAGCATACAGCAGATAAGACATTTCATTTGAAAGCTCCTGACGGTGGCTGCTTGGCAGTTGTTCTGCGAACTGGATTTGAAACAAGTCAAGGAAAGCTAATGCGTAC	MSSFHVGGKVVDTVDLLQKRHWAWRLDLWPFAVLYGLWLLAVVPNLDFGDASIVLGCIGAFHVLVFLFTVWSVDFKCFVRYSKVKDIHHADACKITPAKFSGSKEVVALHFRKMPASSAGVDMEEIYFDFRKQRFIYSNEKNTFSKLPYPSKETVGYYLRNTGYGTEAKVLAATEKWGRNVFEYPQPTFQKLMKEQCMEPFFVFQVFCVGLWCLDEFWYYSLFTLFMLFMFESTMAKSRLKTLTELRRVKVDSQILMVYRSGKWVKLSGTELLPGDVASIGRSTGVNGEDKSVPADMLILAGSAIVNEAILTGESTPQWKVSVMGRGTDEQLSIRRDKAHVLFGGTKILQHTADKTFHLKAPDGGCLAVVLRTGFETSQGKLMR	OTHER
Rs_41852	Rs_41852__TRINITY_DN73019_c4_g1_i1	FINAL_EXTENDED_DEG_ANNOTATION	34.6057	-4.84864	1.12474	21.2774	0.000278976	0.00612168	TRUE	45.096278359489	27.0841346145759	57.3570453261276	46.9510429764809	1.61667181574025	transcription factor LHW-like;	transcription factor LHW-like isoform X2 [Primulina tabacum]		sp|Q9XIN0|LHW_ARATH	Transcription factor LHW	3.76e-264	PF14215;PF23176;		DNA-templated transcription [GO:0006351]; maintenance of root meristem identity [GO:0010078]; positive regulation of DNA-templated transcription [GO:0045893]; regulation of DNA-templated transcription [GO:0006355]; root development [GO:0048364]; stele development [GO:0010479]; xylem development [GO:0010089]	DNA binding [GO:0003677]; DNA-binding transcription factor activity [GO:0003700]; protein homodimerization activity [GO:0042803]	nucleus [GO:0005634]		ath:AT2G27230;	other_or_unresolved	Q9XIN0	LHW_ARATH	reviewed	LHW BHLH156 At2g27230 F12K2	Arabidopsis thaliana (Mouse-ear cress)		FUNCTION: Transcription activator that regulates root development; promotes the production of stele cells in roots. Coordinately controls the number of all vascular cell types by regulating the size of the pool of cells from which they arise. {ECO:0000269|PubMed:17626058}.			SUBCELLULAR LOCATION: Nucleus {ECO:0000255|PROSITE-ProRule:PRU00981, ECO:0000269|PubMed:17626058}.	BHLH protein family, LHW subfamily	IPR011598;IPR043561;IPR025610;		NP_001031430.1;NP_565640.1;	AJ576043;AC006233;CP002685;CP002685;AB493566;AK317162;AK229779;	Activator;Developmental protein;DNA-binding;Nucleus;Reference proteome;Transcription;Transcription regulation	CTCGCCTACCCCGTCTCCATACCCACCCCTGAAATTAGTTGAAAATCAACAGAAAAAGCCGACAAAAAACACACCCCCACAGCCCACTTCCAGTGGCAGCCATGGCAATTCCACACAAACTCCAGGACCCTTTTCGTCACCCATCTCTCATTGATTAATAATCATGGCGCATTTTAGCACACTCCCACCAATCCCATCCATCATACTCACCTGGGTCAAGTAGTGTAACAAAAGCAAAAGCAGTACACTAACATCATTCATTCATACATAGTTCGCTCCAGAAAAGAAAAAATAACCCAGAAAACAAAAACTTCAAAAAACACTTGATCAGAGTGACATCCCACATATCCTTCCAACTTAATTTGCATAAAGCTCAGATCTTTACTCCTACACTTGAATATTTGCACAAAATTTGTCTTATCCCACCTTTCCCATGTATCTGAATATGGAAAAACTTGTTTTTGTTGTTAACTGTGAGCTTAAAGCCTGTGGGATAGTGTAGGACTCGCCAAAGGGCCTCTTTCCCTTAGTGTCTTTTTCAGTTCTTGTTCATTTTCTCTCGGAAGCATGGGTTGCAAGAGCATGATAATAGGGGATTTGGGACCGGAGAGGAAAGGGAGCGGTGGGTTGAGAACACAACAGGCTGGGCGTGCGTCTTGCAGAGGAAGTTAGGCTAATATATTGTGGAAAGGAGGAAAGAAAGGGGAATGAAAATGACTTCATTCTAAGTGGAATAGTTCGATATTCCCTTGTTCTCTCTTAGTTCTAAATTGAATCTTGCGGTGCATTTTCTTCAATAGATAAATACAAGAATATTCGCATTTTCTGCTCTTTTTAAGTAATATACCATGGGGTACTTGTTGAAAGAGGCTTTGAAGACTCTCTGTGGAGTCAACCAGTGGTCTTACGCTGTTTTCTGGAAGTTTGGTTACCAAAACCCCAAGCTTTTAATTTGGGAAGAATGTTATTATGAACTGGATTCGAATTCGAGAGCTCCATGGGTTGTTTCTGGAAACAAGAATCTCGAAAATGTTTTCCAAGATTTCAATAATTCTTGGGTTTCAGATGAAAACACCGTGCACTTGCTTGTAAACAAGATGCTGATGGAAAACCATGTTAATATTGTTGGCGAAGGATTAGTTGGAAGAGTTGCATTTACTGGTAACCATCAGTGGATACTATCTGAGAATTATTATGGAGAGGCCAATCCATCAGAGGTTGTGAAAGAGGTATGCCAACAATTATCAGCTGGCATGAAGACGATTGCCGTTATTCCTGTTCTTCCTCATGGTGTTGTTCAATTTGGTTCCTACTTGACGATATTGGAGAACATGGGATTTATTAACAATGTAACATCATTAGTACTTCAGCTGGGAAACATACCTGGTACCTTGCTGTCTGATAATTATGCATCGAAAGAACTTGCCCCAAAAAGCGGTATTCCAGCGTGTCTTGGAAATTCTACTCCTGGTGACCCGTCTCTCAAATCAAATATGATCAACGCGTCTTCTTTCGTTACTGACAGTTTAAACTTTGTCGGTACCTCAATTCCGATGATCCCCTCAAATACAGACATATGGAGGAATCAACATGCTTCTCTTTATGTCCCAAGTTCCTCTCTTGATTTACCTTCTGGCAGTTCACCATTAGCAATTCAAAATATGAAAAGTATATCATCAATAGATTATGGTTCAGATAGAAATAGGACTGGTAATGAAAATACTGCTTCCAAGTATTTAGCTTCAAGTGGGCTTAGAAATGTGAATTTGTCTAAAACGGAGTCGTCTTTCTCTGTTTCTGTCGACAATTTGGAGGCAAATTCCTTACTTGGTTATAGCTCTGTGAACCAATCTCATCACTTGGACAAGAAGTGTGCACAAAGTGAGTTCTTTACTTGTAACGAAGAAATTGGACACAACATAAATCAAACGAGTGATATTAACCTGCCTCAGGAGAATGAGCATCTGAATATGAGTCATTCCGGGAGTTTAACCAAGTACGATGATCCACGCATCCAACTTCATTCGGGAGACGATTTGTTTGATATTTTGGGCGCAGACTTCAAGAATAAAATGTTCAGTAGTTGCTGGAATAGTTGTATGAGCAATGAATCAACCCCAAACATGCATATATCGGATGTCAATAATTTTCTTTCTAAGAAGAGTTTGGCTTCTTCAGAAGCATATGGTACTAGCCAAGGAAACTCGAATAGTGTGATTTTCTCGACTTGCGCTGACCATCTCTTGGATACTGTTGTCTCTAG	MGYLLKEALKTLCGVNQWSYAVFWKFGYQNPKLLIWEECYYELDSNSRAPWVVSGNKNLENVFQDFNNSWVSDENTVHLLVNKMLMENHVNIVGEGLVGRVAFTGNHQWILSENYYGEANPSEVVKEVCQQLSAGMKTIAVIPVLPHGVVQFGSYLTILENMGFINNVTSLVLQLGNIPGTLLSDNYASKELAPKSGIPACLGNSTPGDPSLKSNMINASSFVTDSLNFVGTSIPMIPSNTDIWRNQHASLYVPSSSLDLPSGSSPLAIQNMKSISSIDYGSDRNRTGNENTASKYLASSGLRNVNLSKTESSFSVSVDNLEANSLLGYSSVNQSHHLDKKCAQSEFFTCNEEIGHNINQTSDINLPQENEHLNMSHSGSLTKYDDPRIQLHSGDDLFDILGADFKNKMFSSCWNSCMSNESTPNMHISDVNNFLSKKSLASSEAYGTSQGNSNSVIFSTCADHLLDTVVS	OTHER
Rs_41853	Rs_41853__TRINITY_DN73019_c4_g1_i4	FINAL_EXTENDED_DEG_ANNOTATION	13.7094	-3.93207	1.08648	23.0388	0.000124384	0.00338379	TRUE	17.4693120125751	7.62148906311951	13.3343251550177	26.8525837329849	1.11494887246785	transcription factor LHW-like;	transcription factor LHW-like isoform X2 [Primulina tabacum]		sp|Q9XIN0|LHW_ARATH	Transcription factor LHW	3.3e-109	PF14215;PF23176;		DNA-templated transcription [GO:0006351]; maintenance of root meristem identity [GO:0010078]; positive regulation of DNA-templated transcription [GO:0045893]; regulation of DNA-templated transcription [GO:0006355]; root development [GO:0048364]; stele development [GO:0010479]; xylem development [GO:0010089]	DNA binding [GO:0003677]; DNA-binding transcription factor activity [GO:0003700]; protein homodimerization activity [GO:0042803]	nucleus [GO:0005634]		ath:AT2G27230;	other_or_unresolved	Q9XIN0	LHW_ARATH	reviewed	LHW BHLH156 At2g27230 F12K2	Arabidopsis thaliana (Mouse-ear cress)		FUNCTION: Transcription activator that regulates root development; promotes the production of stele cells in roots. Coordinately controls the number of all vascular cell types by regulating the size of the pool of cells from which they arise. {ECO:0000269|PubMed:17626058}.			SUBCELLULAR LOCATION: Nucleus {ECO:0000255|PROSITE-ProRule:PRU00981, ECO:0000269|PubMed:17626058}.	BHLH protein family, LHW subfamily	IPR011598;IPR043561;IPR025610;		NP_001031430.1;NP_565640.1;	AJ576043;AC006233;CP002685;CP002685;AB493566;AK317162;AK229779;	Activator;Developmental protein;DNA-binding;Nucleus;Reference proteome;Transcription;Transcription regulation	CTCGCCTACCCCGTCTCCATACCCACCCCTGAAATTAGTTGAAAATCAACAGAAAAAGCCGACAAAAAACACACCCCCACAGCCCACTTCCAGTGGCAGCCATGGCAATTCCACACAAACTCCAGGACCCTTTTCGTCACCCATCTCTCATTGATTAATAATCATGGCGCATTTTAGCACACTCCCACCAATCCCATCCATCATACTCACCTGGGTCAAGTAGTGTAACAAAAGCAAAAGCAGTACACTAACATCATTCATTCATACATAGTTCGCTCCAGAAAAGAGAACATAACCCAGAAAACAAAAAACTTCAAAAAACACTTGATCAGAGTGACATCCCACATATCCTTCAAACTTAATTTGCATAAAGCTCAGATCTTTACTCTTGTACTTGAATATTTGCTCAAAATTTGTCTTATCCCACCTTTCCCATGTATCTGAATATGGAAAAACTTGTTTTTGTTGTTAACTGTGAGCTTAAAGCCTGTGGGATAGTGTAGGACTCGCCAAAGGGCCTCTTTCCCTTTGTGTATTTTTCAATACTTGTTCATTTTCTCTCGGAAGCATGGGTTGCAAGAGCATGATAATAGGGGATTTGGGACCGGAGAGGAAAGGGAGCGGTGGGTTGAGAACACAACAGGCTGGGCGTGCATCTTGCAGAGGAAGTTAGGCTTAATATATTGTGGGAAAAAGAGGAAAGAAAGGGGAATGAAAATGACTTCATTCTAAGAGGAATAGTTCGATATTCCCTTGTTCTCTCTTAGTTCTAAATTGAATCTTGCGGTGCATTTTCTTCAATAGATAAATACAAGAATATTCACATTTTCTGCTCCTTTTAAGTAATATACCATGGGGTACTTGTTGAAAGAGGCTTTGAAGACTCTCTGTGGAGTCAACCTGTGGTCTTATGCTGTTTTCTGGAAGTTTGGTTACCAAAACCCCAAGCTTTTAATTTGGGAAGACTGTTATTATGAACTGGATTCGAATTCGAGAGCTTCGTGGATTGTTTCGGGAAACAAGAATCTCGAAAATGTTTTCCAAGATTTCAATAATTCTTGGGGTTCAGACGAAATTTACAATTTCCATGCTGGTGTCCAAGCACAGGACACCGTGCACTTGCTTGTAAACAAGATGCTGATGGAAAATCATGTTAATATTGTCGGCGAAGGATTAGTTGGAAGAGTTGCATTTACTGGTAACCACCAGTGGATACTATCTGAGAATTATTATGGAGAGGCCAATCCACCAGAGGTTGCGAAAGAGGTATGCCAACAATTATCAGCTGGCATGAAGACGATTGCCGTTATTCCTGTTCTTCCTCATGGTGTTGTTCAATTTGGTTCCTACTTGACGATATTGGAGAACATGGGATTTATTAACAATGTAACATCATTAGTACTTCAGCTGGGAAACATACCTGGTACCTTGCTGTCTGATAATTATGCATCGAAAGAACTTGCCCCAAAAAGCGGTATTCCAGCGTGTCTTGGAAATTCTACTCCTGGTGACCCGTCTCTCAAATCAAATATGATCAACGCGTCTTCTTTCGTTACTGACAGTTTAAACTTTGTCGGTACCTCAATTCCGATGATCCCCTCAAATACAGACATATGGAGGAATCAACATGCTTCTCTTTATGTCCCAAGTTCCTCTCTTGATTTACCTTCTGGCAGTTCACCATTAGCAATTCAAAATATGAAAAGTATATCATCAATAGGTTATGGTTCAGATGGAAATAGGACTGGTAATGAAAATACTGCTTCCAAGTATTTAGCTTCAAGTGGGCTTAGAAATGTGAATTTGTCTAAAACGGAGTCGTCTTTCTCTGTTTCTGTCGACAATTTGGAGGCAAATTCCTTACTTGGTTACAGCTCTGTAGACCAATCTCATCACTTGGACAAGAAGTGTGCACAAAGTGAGTTCTTTACTTGTA	MGYLLKEALKTLCGVNLWSYAVFWKFGYQNPKLLIWEDCYYELDSNSRASWIVSGNKNLENVFQDFNNSWGSDEIYNFHAGVQAQDTVHLLVNKMLMENHVNIVGEGLVGRVAFTGNHQWILSENYYGEANPPEVAKEVCQQLSAGMKTIAVIPVLPHGVVQFGSYLTILENMGFINNVTSLVLQLGNIPGTLLSDNYASKELAPKSGIPACLGNSTPGDPSLKSNMINASSFVTDSLNFVGTSIPMIPSNTDIWRNQHASLYVPSSSLDLPSGSSPLAIQNMKSISSIGYGSDGNRTGNENTASKYLASSGLRNVNLSKTESSFSVSVDNLEANSLLGYSSVDQSHHLDKKCAQSEFFTC	OTHER
Rs_41854	Rs_41854__TRINITY_DN73019_c4_g1_i5	FINAL_EXTENDED_DEG_ANNOTATION	23.2135	-7.32645	1.30148	51.7496	1.55617e-10	4.88743e-08	TRUE	33.8465833655915	22.8644671893585	22.3176821535496	36.6237656976219	0	transcription factor LHW-like;	transcription factor LHW-like isoform X2 [Primulina tabacum]		sp|Q9XIN0|LHW_ARATH	Transcription factor LHW	1.54e-253	PF14215;PF23176;		DNA-templated transcription [GO:0006351]; maintenance of root meristem identity [GO:0010078]; positive regulation of DNA-templated transcription [GO:0045893]; regulation of DNA-templated transcription [GO:0006355]; root development [GO:0048364]; stele development [GO:0010479]; xylem development [GO:0010089]	DNA binding [GO:0003677]; DNA-binding transcription factor activity [GO:0003700]; protein homodimerization activity [GO:0042803]	nucleus [GO:0005634]		ath:AT2G27230;	other_or_unresolved	Q9XIN0	LHW_ARATH	reviewed	LHW BHLH156 At2g27230 F12K2	Arabidopsis thaliana (Mouse-ear cress)		FUNCTION: Transcription activator that regulates root development; promotes the production of stele cells in roots. Coordinately controls the number of all vascular cell types by regulating the size of the pool of cells from which they arise. {ECO:0000269|PubMed:17626058}.			SUBCELLULAR LOCATION: Nucleus {ECO:0000255|PROSITE-ProRule:PRU00981, ECO:0000269|PubMed:17626058}.	BHLH protein family, LHW subfamily	IPR011598;IPR043561;IPR025610;		NP_001031430.1;NP_565640.1;	AJ576043;AC006233;CP002685;CP002685;AB493566;AK317162;AK229779;	Activator;Developmental protein;DNA-binding;Nucleus;Reference proteome;Transcription;Transcription regulation	CTCGCCTACCCCGTCTCCATACCCACCCCTGAAATTAGTTGAAAATCAACAGAAAAAGCCGACAAAAAACACACCCCCACAGCCCACTTCCAGTGGCAGCCATGGCAATTCCACACAAACTCCAGGACCCTTTTCGTCACCCATCTCTCATTGATTAATAATCATGGCGCATTTTAGCACACTCCCACCAATCCCATCCATCATACTCACCTGGGTCAAGTAGTGTAACAAAAGCAAAAGCAGTACACTAACATCATTCATTCATACATAGTTCGCTCCAGAAAAGAGAACATAACCCAGAAAACAAAAAACTTCAAAAAACACTTGATCAGAGTGACATCCCACATATCCTTCAAACTTAATTTGCATAAAGCTCAGATCTTTACTCTTGTACTTGAATATTTGCTCAAAATTTGTCTTATCCCACCTTTCCCATGTATCTGAATATGGAAAAACTTGTTTTTGTTGTTAACTGTGAGCTTAAAGCCTGTGGGATAGTGTAGGACTCGCCAAAGGGCCTCTTTCCCTTTGTGTATTTTTCAATACTTGTTCATTTTCTCTCGGAAGCATGGGTTGCAAGAGCATGATAATAGGGGATTTGGGACCGGAGAGGAAAGGGAGCGGTGGGTTGAGAACACAACAGGCTGGGCGTGCGTCTTGCAGAGGAAGTTAGGCTAATATATTGTGGAAAGGAGGAAAGAAAGGGGAATGAAAATGACTTCATTCTAAGTGGAATAGTTCGATATTCCCTTGTTCTCTCTTAGTTCTAAATTGAATCTTGCGGTGCATTTTCTTCAATAGATAAATACAAGAATATTCGCATTTTCTGCTCTTTTTAAGTAATATACCATGGGGTACTTGTTGAAAGAGGCTTTGAAGACTCTCTGTGGAGTCAACCAGTGGTCTTACGCTGTTTTCTGGAAGTTTGGTTACCAAAACCCCAAGCTTTTAATTTGGGAAGAATGTTATTATGAACTGGATTCGAATTCGAGAGCTCCATGGGTTGTTTCTGGAAACAAGAATCTCGAAAATGTTTTCCAAGATTTCAATAATTCTTGGGTTTCAGATGAAAACACCGTGCACTTGCTTGTAAACAAGATGCTGATGGAAAACCATGTTAATATTGTTGGCGAAGGATTAGTTGGAAGAGTTGCATTTACTGGTAACCATCAGTGGATACTATCTGAGAATTATTATGGAGAGGCCAATCCATCAGAGGTTGTGAAAGAGGTATGCCAACAATTATCAGCTGGCATGAAGACGATTGCCGTTATTCCTGTTCTTCCTCATGGTGTTGTTCAATTTGGTTCCTACTTGACGATATTGGAGAACATGGGATTTATTAACAATGTAACATCATTAGTACTTCAGCTGGGAAACATACCTGGTACCTTGCTGTCTGATAATTGTGCATCGAAAGAACTTGCCCCAAAACTTTGTATTCCAGCATGTCTTGGAAATTCTACTCCCGGTGACCCGTCTCTCAGATCAAATATGATCAACGCCAACGCCTCTTCTTTCGTTACTGACAGTTTAGACTTTGTTGGTAGCTCAATTCCGGTTATCTCCTCAAATACTGACATATGGAGGAACCAACATGCTTCTCTTTATGTCCCAAGTTCCTCTCTTGATTTACCTTCTGGCAGTTCACCATTAGCAATTCAAAATATGAAAAGTTTATCATCAATGGGTTATGGTTCAGATGGAAATAGGACTGGTAATGAAAATACTGCTTCCAAGTATTTAGCTTCAAGTGGGCTTAGAAATGTGAATTTGTCTAAAACGGAGTCGTCTTTCTCTGTTTCTGTCGACAATTTGGAGGCAAATTCCTTACTTGGTTACAGCTCTGTAGACCAATCTCATCACTTGGACAAGAAGTGTGCACAAAGTGAGTTCTTTACTTGTAACGAAGAAATTGGACACAACGTAAATCAAACGAGTGATATCACCCTGCCTCAGGAGAATGAGCATCTGAATATGAGTCATTCCGGGAGTTTTACCAAGTACGATGATCCACGCATCCAACTTCATTCGGGAGACGATTTGTTTGATATTTTGGGTGCAGATTTTAAGAATAAAATGTTCAGTGGTTGCTGGAATAGTTGTATGAGCAATGAATCAACCCCAAACATGCATATATCAGATGTCAGTAGTTTTCTTTCTAAGAAGAGTTTGGCTTCTTCAGAAGCATATGGTACTAGCCAAGGAAACTCGAATAGTGTGATTTTCTCGACT	MGYLLKEALKTLCGVNQWSYAVFWKFGYQNPKLLIWEECYYELDSNSRAPWVVSGNKNLENVFQDFNNSWVSDENTVHLLVNKMLMENHVNIVGEGLVGRVAFTGNHQWILSENYYGEANPSEVVKEVCQQLSAGMKTIAVIPVLPHGVVQFGSYLTILENMGFINNVTSLVLQLGNIPGTLLSDNCASKELAPKLCIPACLGNSTPGDPSLRSNMINANASSFVTDSLDFVGSSIPVISSNTDIWRNQHASLYVPSSSLDLPSGSSPLAIQNMKSLSSMGYGSDGNRTGNENTASKYLASSGLRNVNLSKTESSFSVSVDNLEANSLLGYSSVDQSHHLDKKCAQSEFFTCNEEIGHNVNQTSDITLPQENEHLNMSHSGSFTKYDDPRIQLHSGDDLFDILGADFKNKMFSGCWNSCMSNESTPNMHISDVSSFLSKKSLASSEAYGTSQGNSNSVIFST	OTHER
Rs_41865	Rs_41865__TRINITY_DN73022_c2_g2_i2	FINAL_EXTENDED_DEG_ANNOTATION	46.7561	-1.58067	0.427453	23.1689	0.000117159	0.00324317	TRUE	54.1400965780763	35.1797658156736	73.249058033622	58.1454123487575	18.0383215042119	mRNA cleavage and polyadenylation factor II complex | subunit PTA1;	uncharacterized protein [Primulina huaijiensis]				0								other_or_unresolved																	CTCGATGAAATGTTAAGACCAATCGAAGTATCGAACCGAACTCCGACGCTACTTTTTTCGTTGACTCCGGTCGCCGGGTAATCCGAGAAACGCTCACAATTTCCCCTGTTCCTCCCATAGTGACCTCCGTATCCACACCGTGGAGCCCCAGTTTTTCTGTCACTATCCATAATTCTTGAAAACTGTTAATTAACTTTTGGTTTGCGAAGCCTAACTAGGGCTTCCCTTTTGCTGCCAGCAGCAATGGTGGGCAAAAAGATGGGTTCGATTTCCCGAGTGAAGATTTCGAGTCGAATAAAGGCACTAAAGTACGGCGGGGCCGCGGACATTGCTTCGAAACTCGACCAGCTGCGGCGGCTCCGAGAGGAGCTATCTGGCGCGGACTCTTTTTTACTTGAGGAATTCATCTCCCCTGTTCTCGACCTCCTTTCTGATAGTTTCAGCCCCATTCGAAAATTTATCACCGAGATAGTTGGTCAAATTGGATTGAAGCACTCGGAGTTCTTGCCCGAAATTGTGCCGGGGCTTATAAATATTCTGAAAGATGACGCACCTGCTGTTGCTCGACAGGCTATCACATGTGCCATTGATATATTGCGGTGTACTCTGGTCAAAGTTGCGATCCGGGGCTTGTACTCAAGTGAGGTTGATGAATCACTTGAATCATCTTGGAAATGTGTACTGAAGTTAAGAGATGAGATATACTCAGTGGCGTTTAAGGTGGGAAGTGATGGGAGAAGGTTGCCTGCATTGAAGTTTGTCGAATCAGTTGTTCTACTTTATTCACCTGACCCTAATGGTTCTTCAGAACCTTCTTCTGATCAAGTTTCTGAAGGGGAATTCAATGTCTCGTGGCTTCGTGGAGGCCATCCTATACTTAATGTTGGAGATCTGTCTCTTGAAGCAAGTAAACTTTTGGGTAAACTGCTTGATCAACTGAGACTCCCTGCTGTGAAATCAGTTACTAATTTGATGATTATCGTGCTAATCAAAAGTCTTTCAGAAGTTGCAAGGAAAAGACCTGCCTTTTATGGTCGAATATTGCCAGTTTTACTTAGCTTGGATCCTTCAGTATCTGCTAGCAAAGGCCTTCACCTTTCTGGGTTGCGTCATGCTTTGAAGAATGCTTTTGAATGTTGTTTGAATTGCACACACCCTGGTGCTGTTCCGTGGCGGGATCGTCTACATGGTGCACTCAGAGAAATGAAACTTGGAAAATCAGCTGAACAGGAATGGAACCTAATGCGTGAGAACAACGGAACAATAGAATTGAAAGATGATTCACACATATCACAGACTCATGAGGATGACAAATCTTCTGATGGTACACTTGCCACTAAACAGAGTTATGCTGGGAGGAAAAGACCTGGTTTGCCGGATGGTTCAGATTTTACTGAGGATGATATGTCCGGAAAACGTGTAAAATCAACAGTTGACATTATAGAGGGATCAGTCCATGATCCAAAAGGGAATCAGGTCAATGTCCCTTCAGTTGGACTGACATCATCCGGAACAGCTACAGAGAGTGGACCAGTTCTGCAGCTTGTTGCTATGTTTGGTGCATTGGTGGCTCAGGGAGAAAAGGCAGCCGCATCTTTGGAGATTCTCATTTCGAGCATATCAGCTGACTTGCTAGCTGACGTAGTTATGGCTAACATTCGTAATCTTCCTCCCATATACCCTAGATCTGAAGGAGATGAAGTGCCGCTTCTGGATACAGGTGCTCCTCCTGGTGTTGAACATGATGCCCATATAAAAAATTTGTCTTTGTTATTGACAGAAATACTTTCACATCCAAGCTCTTCTCTACTCAAAGAAGATATAACTGAATCTCATCATCATTCAGACTCAAGAGAGCTTGAGACTCAAGAAGAAGAGGAACAACAGGCTACAGTGGATGATAGAAACGTTGCATATGATGGTCTTGATTTTTCTAGTCAACAAGCAACCGTATCTACTAGTGAATCTGATTCTCGTGAAGATATTCCATCTGGAATTCAGAGTGGTTATTCGGCCATAAAATCTGAAGACCCTGATCCTGAAATTCTGGAGGAAGAAATACCTGGTCTTTCTTTGTCCACTGAAGATGGCGGAACTGATGAAAATTCAGCCTCTCTTTTATCAAATGCCACCAATCTAGAGGATGCTAACAAAGAGAAAGTCACTAATTTTGGTAGTTCTCCTGCAGAATTGGCTCAATCTTTGTCAACTGATAGGTCTGAAGAGCTTAGCCCTAAAGCTGCTGTAACAGATGCAACTAGCATCAATTCCTCGACACCAACTTCTCTCGGGACTATAGCACAGTTGGTTTTTCCAAAGATGTCAGCACCTGTCATTGGCCTTGTCGATGAACAAAAGGATCAGTTACAAGAGATGGCTTTATTGCGCATTATCGATGCTTATAAGCAAGTAACAGCTGCTGGAGGATGTCAACTGCGTGTTTCTATTCTTGCACACTCAGGAATTGAGTTTCCTTCAGATTTAGATCCATGGAAGTTGCTAAAGATGCATATATTTTCAGACTATGTAAAACATGAGGGACACGAGATAACATTGCGCGTCCTCTACAGGCTATTTGGTGAGGCAGAAGAAGACCGTGACTTTTTTTCTTCTACGACTGCTACATCTGTGTATGAAACTTTTCTTCTCCACGTGTCAGAAACGCTTAGGGATTCTTTTCCTGCTTCTGACAAATCTTTGAATAGATTGCTGGGCGAAGTTCCTTATTTACCAAATTCAATTTTTAAATTGTTGGAGTGCTTGTGTTCTCCTGGCTGTGGTGCAGATGATAAAGAGTTACACGGTGGAGATCGAGTTACCCAGGGCCTCAGTATTGTATGGAGCCTGATTTTACTGAGACCTCCAATCCGAGATGCTACCCTCGAAATTGCTTTGAAGAGTGCTGTTCATCACCTTGAAGAAGTGCGCATGAAGGCAATACGTCTGGTTGCCAATAAACTTTATCCTCTATCATTCATATCCGAGAAAATTGAAGATTTTGCCAAGGAAATGTTGCTGTCAGTTGCCAATGATGATCAAACAGTTGTTACAAGTGAGGCTGATGATACACAATTGCTGATGGATGGTGGGAATAATTCAAGTGAGAATCAACCAACGGGAACAAAAATAAGAAACATTTCTGCTGAGACTCAGCATGTGGATACATCTGCAAGCGTACAATCTTCTGTTGTCGCTGAAGTGCAACGATGCATGTCTCTATTCTTTGCCCTTTGCACAAAGAAGCACTCCCTTTTTCGTCTAATTTTTGAGATTTATAAAAGCATGTCCGAGGTAGCAAAGCAGGCAGTTCACCGCCAACTCCCATTGCTTCTTCGAACAATTGGCGCATCCCATGATCTCCTTGATATTATGTCAGATTTTCCACCTGGAAGCGAAGAGCTCTTGATGCAGGCTGTGCATACACTCACTGATGGAACAATTCCTTCTCCTGAATTATTAGCTACCATACGGCAGTTATATGATACAAAAATTAAGGACATAGAAATTCTGATTCCGATACTACCTTTCCTGCCTAAAACTGAGGTTGTGCGGATTTTTCCATACCTTGTGAATTCTCCGCTGGATAAGTTTCAAGTTGCTTTGTCTCGACTTATTCAGGGGCTAAATAATTCTGGTCCGGTGATGACTCCAGCTGAAGCATTAATTGCCATCCATGGGATCGATCCTGAGAGAGATGGAATTCCTTTGAAGAAGGTCACAGATGCTTGTAACGTTTGTTTTGAGCAGCAGGACATATTCTCTCAGCAAGTTCTGGCCAAGGTCTTGAATCAGTTGGTTGAGCAAATTCCTCTACCCTTATTGTTTATGCGTACAGTACTGCAGGCCATAGGGGCTTTTCCTTCTCTGGTAGAATTCATAATGGATATCCTTTCTCGTCTTGTTAGCAAGCAGATATGGAAATATCCAAAACTCTGGGTGGGATTCATCAAATGTGCTCTATTGACAATGCCTCATTCCTTTGGTGTGCTGCTTCAGCTACCTTCAGCGCAGCTTGAAAATTCCCTGAAAAGAACGCCTGCCCTCAAGTCTCCTTTGGTTGCCCATGCAAACCAACCACACATAAAATCATCACTTCCGAGGTCCGCACTGGTGGTTCTTGGCATTGCATCAGATGCTCAAATATCTGGTCAACCACAACCAACTCAGAGTCAGACTGGAGAAACTCGGAATTCAGATAAGGAAGCAGTGACGGATAAGTCAAAGGAATCATCAACTTGACTTTTGTTCCCAATTAGCCCCTCTTATTCCCTCTAGATTTCTTTTTCTTCCCCTCATCACTATGAAACGTGAGCAACTAATTTACCAATAAATCTTGAAATAGGCAGCGACTCATATTGAAGTTTTGTTGAAGTAGTTGGCCAATTCAGTACTTGAGTAAGTTTGGTGTCGGCCTTCCGTAACAAAGGCTGAAGTCGTGATACACTTATTGTTGGGTTATTATTACTTCCTTCCAACAGTTCCATAGTTCACTGGATTTATAAGGTTTCAAGACATGTACAATGTTATTCTGTGTGTGAAGAAAATTCCATAGTAGACGTAAGTTTTCTTGTTGTAAAGATAAGATACCTTCGACTGTTTCAGTGTACACCTCAAGAATATTTGGCGGCACGTGTCCTTATAACTTAAATGCATTGTAAAAACTATATTTTGATTTTTGGGCCCAACTCCAGCTTGTCTGTGTAAACGATGAATGGCCTGTCCGATGTGTG	MVGKKMGSISRVKISSRIKALKYGGAADIASKLDQLRRLREELSGADSFLLEEFISPVLDLLSDSFSPIRKFITEIVGQIGLKHSEFLPEIVPGLINILKDDAPAVARQAITCAIDILRCTLVKVAIRGLYSSEVDESLESSWKCVLKLRDEIYSVAFKVGSDGRRLPALKFVESVVLLYSPDPNGSSEPSSDQVSEGEFNVSWLRGGHPILNVGDLSLEASKLLGKLLDQLRLPAVKSVTNLMIIVLIKSLSEVARKRPAFYGRILPVLLSLDPSVSASKGLHLSGLRHALKNAFECCLNCTHPGAVPWRDRLHGALREMKLGKSAEQEWNLMRENNGTIELKDDSHISQTHEDDKSSDGTLATKQSYAGRKRPGLPDGSDFTEDDMSGKRVKSTVDIIEGSVHDPKGNQVNVPSVGLTSSGTATESGPVLQLVAMFGALVAQGEKAAASLEILISSISADLLADVVMANIRNLPPIYPRSEGDEVPLLDTGAPPGVEHDAHIKNLSLLLTEILSHPSSSLLKEDITESHHHSDSRELETQEEEEQQATVDDRNVAYDGLDFSSQQATVSTSESDSREDIPSGIQSGYSAIKSEDPDPEILEEEIPGLSLSTEDGGTDENSASLLSNATNLEDANKEKVTNFGSSPAELAQSLSTDRSEELSPKAAVTDATSINSSTPTSLGTIAQLVFPKMSAPVIGLVDEQKDQLQEMALLRIIDAYKQVTAAGGCQLRVSILAHSGIEFPSDLDPWKLLKMHIFSDYVKHEGHEITLRVLYRLFGEAEEDRDFFSSTTATSVYETFLLHVSETLRDSFPASDKSLNRLLGEVPYLPNSIFKLLECLCSPGCGADDKELHGGDRVTQGLSIVWSLILLRPPIRDATLEIALKSAVHHLEEVRMKAIRLVANKLYPLSFISEKIEDFAKEMLLSVANDDQTVVTSEADDTQLLMDGGNNSSENQPTGTKIRNISAETQHVDTSASVQSSVVAEVQRCMSLFFALCTKKHSLFRLIFEIYKSMSEVAKQAVHRQLPLLLRTIGASHDLLDIMSDFPPGSEELLMQAVHTLTDGTIPSPELLATIRQLYDTKIKDIEILIPILPFLPKTEVVRIFPYLVNSPLDKFQVALSRLIQGLNNSGPVMTPAEALIAIHGIDPERDGIPLKKVTDACNVCFEQQDIFSQQVLAKVLNQLVEQIPLPLLFMRTVLQAIGAFPSLVEFIMDILSRLVSKQIWKYPKLWVGFIKCALLTMPHSFGVLLQLPSAQLENSLKRTPALKSPLVAHANQPHIKSSLPRSALVVLGIASDAQISGQPQPTQSQTGETRNSDKEAVTDKSKESST	OTHER
Rs_41917	Rs_41917__TRINITY_DN73035_c7_g1_i3	FINAL_EXTENDED_DEG_ANNOTATION	105.325	1.99534	0.529199	14.8828	0.00495048	0.0452171	TRUE	48.2880186155755	96.0039389022904	102.127218467219	83.2012677108002	192.830071475976	neutral invertase-like protein;	probable alkaline/neutral invertase D [Primulina eburnea]		sp|Q67XD9|CINV2_ARATH	Alkaline/neutral invertase CINV2	0	PF12899;		root development [GO:0048364]; sucrose catabolic process [GO:0005987]	beta-fructofuranosidase activity [GO:0004564]; endo-alpha-N-acetylgalactosaminidase activity [GO:0033926]; sucrose alpha-glucosidase activity [GO:0004575]	cytosol [GO:0005829]; nucleus [GO:0005634]		ath:AT4G09510;	other_or_unresolved	Q67XD9	CINV2_ARATH	reviewed	CINV2 INVI At4g09510 T15G18.70	Arabidopsis thaliana (Mouse-ear cress)	3.2.1.26	FUNCTION: Cytosolic invertase that may cleave sucrose into glucose and fructose, and that is involved in the regulation of root growth. May regulate sugar-mediated root development by controlling sucrose catabolism in root cells. {ECO:0000269|PubMed:19470642}.	CATALYTIC ACTIVITY: Reaction=Hydrolysis of terminal non-reducing beta-D-fructofuranoside residues in beta-D-fructofuranosides.; EC=3.2.1.26; Evidence={ECO:0000269|PubMed:19470642};		SUBCELLULAR LOCATION: Cytoplasm, cytosol {ECO:0000250|UniProtKB:Q9LQF2}.	Glycosyl hydrolase 100 family	IPR008928;IPR012341;IPR024746;		NP_567347.1 [Q67XD9-1];NP_974525.1 [Q67XD9-2];	AL161515;CP002687;CP002687;AK176880;BT028983;	Alternative splicing;Carbohydrate metabolism;Cytoplasm;Glycosidase;Hydrolase;Phosphoprotein;Reference proteome	CTCGTGAAGCCTCGTTTATCATACCGTAGGTCGGTTGGTTGGTTGACATAGGAGCTTTTGCAAACATGATCCCTTTTCCTCTCTTCTGCATTTTCAATCGCCCCTATCTCTCGTTTTCTCCTCCACTAATCCCGCTGGCTACCACGCCCCCAGAGTGAAGGAAGATGAATAGCCTTACGGTTATTGTGGATGATTTGAGGAGTGGTTTCGATGGTGCAAAGGAGACTAGTAATGGCCTTAAGAATGTGAGTTCATATTGCTCAATCCCTGATTTGACTGACCATGATCTCTCAAAGCTACTTGATAAGCCCAGATTAAACATAGAGAGACAGAGATCTTTCGATGAGAGGTCGCTTAGCGAGTTATCCATTGGCTTGTCGAGAGGTATAGAGAATTATGAGAGTGCATATTCTCCTGGACGATCCGTGTTGGACACCCCTACTTCATCCGCTCGGAATTCTTTTGAGCCACACCCAATGGTTGCTGATGCTTGGGAAGCGCTCAGACGCTCACTGGTTTCCTTTAGGGGCCAACCAGTTGGCACGATTGCTGCTTATGATCATGCTTCCGAGGAGGTCTTAAATTATGACCAGGTTTTTGTTCGAGATTTTGTACCGAGTGCACTGGCCTTTCTGATCAATGGTGAGCCTGATATAGTTAAGAATTTCCTACTGAAGACACTTCAGCTTCAAGGGTGGGAGAAGACAGTAGATAGATTCAAGCTTGGTGAGGGTGTCATGCCAGCTAGTTTCAAAGTTCTTCATGATCCTGCTCGCAAGAGAGATACTATAGTTGCGGATTTCGGTGAGAGCGCGATTGGCAGAGTGGCTCCAGTTGATTCTGGTTTCTGGTGGATAATTCTCCTTCGTGCATATACGAAATCTACTGGAGACATATCTCTGGCTGAGACACCAGAGTGCCAAAAGGGCATTAGGCTTGTTTTGACACTGTGTCTGTCCGAAGGATTTGACACATTTCCAACTTTGCTATGTGCAGATGGATGTTCAATGATTGATCGTAGAATGGGAATATATGGTTACCCCATTGAGATTCAAGCACTTTTTTTTATGGCACTGAGATGTGCTCTGGCAATGTTGAAGCATGATGCGGAAGGGAAAGAGTTCGTTGAAAGAATAGTGAAGCGCTTGCATGCCTTGAGCTATCACATGAGAAGCTACTTTTGGCTTGATTTTCAACAATTAAACGACATATATCGGTATAAGACCGAAGAATACTCGCACACTGCCGTGAATAAGTTTAATGTGATTCCGGATTCGATCCCTGAATGGGTATTTGATTTTATGCCAACTCGTGGCGGCTATTTTATTGGCAATGTTAGTCCTGCAAGAATGGATTTTAGATGGTTTGCCTTGGGAAATTGTGTTGCTATCTTATCTTCTCTTGCCACCCCCGAGCAAGCTTCTGCTATAATGGACCTTATAGAAGCAAGGTGGGAGGAGCTGGTTGGAGAAATGCCTCTAAAAATTTGTTATCCAGCAATTGAAAGTCATGAATGGCGAACTGTAACCGGATGTGATCCAAAGAATACAAGATGGAGCTATCATAATGGAGGATCTTGGCCAGTACTTATATGGCTTCTAACAGCGGCCTGCATCAAAACCGGACGCCCACAAATCGCAAGACGAGCGATAGATCTTGCTGAGAACCGTCTGCTCAAGGATAGCTGGCCTGAATATTATGATGGTAAGTTAGGAAGATACGTAGGCAAACAAGCAAGAAAATACCAAACATGGTCTATTGCTGGATATCTTGTGGCAAAAATGATGTTGGAAGATCCTTCACACTTGGGAATGATCTCACTTGAAGAAGACAAGCAAATGAAGCCTGTTATCAAGAGATCCTCCTCATGGACCTGCTGAAGAATCATTCTACTGCACGGAGTAATATCAGAGAAGAACAAAAAACCTTTGTTGTGGCTTCGATGAAAAGCTTGTTTGTGTGTATACAATAGCGCCTTCCAAGACAAGCATATTTTGAGGTCTCTTCTAAATAATATATAGGCATTTAGTCATTTGTGTTTCATTTTCCAAATGCATTTTGTAATACGGATTTGAGATTTGGAATGCATGTGATGGTGTTTTAAGTGATGGCG	MNSLTVIVDDLRSGFDGAKETSNGLKNVSSYCSIPDLTDHDLSKLLDKPRLNIERQRSFDERSLSELSIGLSRGIENYESAYSPGRSVLDTPTSSARNSFEPHPMVADAWEALRRSLVSFRGQPVGTIAAYDHASEEVLNYDQVFVRDFVPSALAFLINGEPDIVKNFLLKTLQLQGWEKTVDRFKLGEGVMPASFKVLHDPARKRDTIVADFGESAIGRVAPVDSGFWWIILLRAYTKSTGDISLAETPECQKGIRLVLTLCLSEGFDTFPTLLCADGCSMIDRRMGIYGYPIEIQALFFMALRCALAMLKHDAEGKEFVERIVKRLHALSYHMRSYFWLDFQQLNDIYRYKTEEYSHTAVNKFNVIPDSIPEWVFDFMPTRGGYFIGNVSPARMDFRWFALGNCVAILSSLATPEQASAIMDLIEARWEELVGEMPLKICYPAIESHEWRTVTGCDPKNTRWSYHNGGSWPVLIWLLTAACIKTGRPQIARRAIDLAENRLLKDSWPEYYDGKLGRYVGKQARKYQTWSIAGYLVAKMMLEDPSHLGMISLEEDKQMKPVIKRSSSWTC	OTHER
Rs_4192	Rs_4192__TRINITY_DN59504_c0_g4_i2	FINAL_EXTENDED_DEG_ANNOTATION	28.9948	1.15163	0.658004	17.7698	0.00136871	0.0189049	TRUE	27.8295583826904	11.595741452535	27.3304495372527	10.1746007203332	61.6893740069704	heat stress transcription factor B-2b;	heat stress transcription factor B-2b-like [Primulina eburnea]		sp|Q6Z9C8|HFB2B_ORYSJ	Heat stress transcription factor B-2b	1.59e-70	PF00447;		DNA-templated transcription [GO:0006351]	DNA-binding transcription factor activity [GO:0003700]; RNA polymerase II cis-regulatory region sequence-specific DNA binding [GO:0000978]	nucleus [GO:0005634]		dosa:Os08g0546800;	other_or_unresolved	Q6Z9C8	HFB2B_ORYSJ	reviewed	HSFB2B HSF2 HSF21 Os08g0546800 LOC_Os08g43334 OJ1323_A06.29 P0544G09.1	Oryza sativa subsp. japonica (Rice)		FUNCTION: Transcriptional regulator that specifically binds DNA of heat shock promoter elements (HSE). {ECO:0000250}.			SUBCELLULAR LOCATION: Nucleus {ECO:0000305}.	HSF family, Class B subfamily	IPR000232;IPR036388;IPR036390;			AY344484;AP004163;AP004704;AP008214;AP014964;AK101700;	Coiled coil;DNA-binding;Nucleus;Phosphoprotein;Reference proteome;Stress response;Transcription;Transcription regulation	CTCGAAAAACACCCTCCGTTGAGTCCGTTCTCCCTCCTCCCATTTTCACACCTTCTGTATGTGTGTCTTCTGCGTTTCTCTCAGCAATTTGTCCGCATACCTGAAAAATGGTCTGGATTTGAAGCTGCAAAAGCTGGAGATTTTTTATCTTCTATTTCAGGTTGTTGAATATTCTGACCTCCGGTGATATCGAACTTGAATCGCAATGAGCGGGGAGTCTACGGCCGGAGGCGGCGGTGTCGGAGGAGGAGATTCGCAGAGATCCATTCCGACGCCGTTTTTGACGAAAACATACCAGTTGGTGGACGATCCAAACACCAATGATTTGATTTCTTGGAATGAAGATGGAACGGCGTTTATTGTATGGCGTCCAGCTGAATTTGCCAGAGATCTGCTGCCTAAAAGTTTTAAGCACAACAATTTCTCCAGCTTTGTTAGACAACTCAACACCTACGGGTTCAGAAAACTTGTTCCCGATAGATGGGAATTTTCGAACGATTGCTTTAAAAAGGGTGAAAAGGCATTGCTTAAAGACATTCAGCGCCGGAAAATATCGACCCCCGTCTCGGCAGCGTCGACGTCAACGGCGACTATAGCAGCAAATGCTCAGGTTGTAACTAAAGCAGTGTCCCCAGTAGGTATCATTCAGATCTCTCCCACAAATTCGGGAGACGAGCAGGTTCTCTCATCCAATTCATCTCCCGCGGTCAACGCCACCGCCGCTCCGACAACGGTGCTGCGAGCTTGCACAGCCGAGCCGGAGATCCTTGATGAAAATGAAAGGTTAAGGAAAGAGAATTCACATTTAAGCGAAGAGCTGAATCGGTTGAGAATTTTATGCAGCCAGGTATGCAGTTTGATGTCTTGTTACGCAGCAAACCAGGGAGAGATGATTTTGCCGGAGGGGAGAGCATTGGATGCGGTGGTCTATGAGGCGGATGAAGGCGGCGCCGACGTGAGTAACGACGGAGGAAAGGCTGATGAAGATAAGGAGGAGACGTTCCCCAGAATATTCGGGGTTTCCTTCGGGACGAAGCGATTGAAGAGGAGCGACGAGGGGGAAGAGGAGGATAATGCTCGGTGTTGTGGGCCAGAGCTTAAATCGGAGCCTCAGAATTCTGGGAGCAGCGCAAATCACGACCCTCCGTGGCACGAGAAATTGTGATTTTCTTAATTGCGATATGAAAACCGATAGTTGTATAATTTTAGAATTATTGGGACGAGTAGTGAATAGTGAGACACGTGTGGCACATTATGATATTTTGAGATACGGGCTTATCATACCC	MSGESTAGGGGVGGGDSQRSIPTPFLTKTYQLVDDPNTNDLISWNEDGTAFIVWRPAEFARDLLPKSFKHNNFSSFVRQLNTYGFRKLVPDRWEFSNDCFKKGEKALLKDIQRRKISTPVSAASTSTATIAANAQVVTKAVSPVGIIQISPTNSGDEQVLSSNSSPAVNATAAPTTVLRACTAEPEILDENERLRKENSHLSEELNRLRILCSQVCSLMSCYAANQGEMILPEGRALDAVVYEADEGGADVSNDGGKADEDKEETFPRIFGVSFGTKRLKRSDEGEEEDNARCCGPELKSEPQNSGSSANHDPPWHEKL	OTHER
Rs_41994	Rs_41994__TRINITY_DN73054_c1_g1_i6	FINAL_EXTENDED_DEG_ANNOTATION	24.4478	-5.82485	1.16166	46.3596	2.07295e-09	4.61713e-07	TRUE	43.3202439847206	18.2522583060727	44.4492516124821	20.0640829640882	0.755284290070162	myosin-11;	uncharacterized protein [Primulina eburnea]		sp|F4JZY1|CIP1_ARATH	COP1-interactive protein 1	1.25e-157			abscisic acid-activated signaling pathway [GO:0009738]; cellular response to abscisic acid stimulus [GO:0071215]; positive regulation of abscisic acid-activated signaling pathway [GO:0009789]; regulation of protein import into nucleus [GO:0042306]; response to abscisic acid [GO:0009737]; response to osmotic stress [GO:0006970]	actin binding [GO:0003779]; structural constituent of cytoskeleton [GO:0005200]	cytoplasm [GO:0005737]; cytoskeleton [GO:0005856]; cytosol [GO:0005829]; plant-type vacuole [GO:0000325]; plasma membrane [GO:0005886]; plastid [GO:0009536]		ath:AT5G41790;	other_or_unresolved	F4JZY1	CIP1_ARATH	reviewed	CIP1 At5g41790 K16L22.7	Arabidopsis thaliana (Mouse-ear cress)		FUNCTION: Positive regulator of abscisic acid (ABA)-mediated signaling pathways involved in abiotic stress responses (e.g. osmotic stress) and leading to various plant adaptation (e.g. stomata closure). {ECO:0000269|PubMed:27372427}.			SUBCELLULAR LOCATION: Cell membrane {ECO:0000269|PubMed:27372427}. Cytoplasm, cytoskeleton {ECO:0000269|PubMed:7753789}. Note=Associated to the cytoskeleton in hypocotyl and cotyledon cells, but not in root cells, where observed as disconnected cytoplasmic speckles (PubMed:7753789). Localized to the plasma membrane in the epidermal cells of cotyledons and roots, including root hairs (PubMed:27372427). {ECO:0000269|PubMed:27372427, ECO:0000269|PubMed:7753789}.		IPR011684;		NP_001330520.1;NP_198994.2;	AB016871;CP002688;CP002688;U20810;	Abscisic acid signaling pathway;Cell membrane;Coiled coil;Cytoplasm;Cytoskeleton;Leucine-rich repeat;Membrane;Reference proteome;Repeat	GCTCCGCTCCGGAAAGCCAGACAAAGCTACTTTTAATTATTTTGAATATTGGGAAAAATTAACAGCAGCTTGAGTTCACACAGCCTTCTCTCTCTCTTTAAGAAGTTTCGCGTTTTATCTGTCTCTGCTGAGTTGGACTGGATTTGGCAGCGTTGATTCTGAGTTGTGATCCATGCGCTGAAGATTTGAATTGTGCAATCTGACTGTGGCGGGATTTACGAGGTTAATTCTCTCCAAGATGAAGAATGCCTTGTGATTCACAAGACAGATCATTTGCTGAGAAACAAAAAGAAGAAATGCATAGGCGTCGCCAGCAGGAGTCGTTTAAATCCTTCTTTGGGAGTCTTGATACCGAAAAAGATGAGGAGCTTAAAGAAAGCAAATCAGATTAGCCACAGTTCAAATAAAAAATGAGATTTTTACGCTTCTTCAAGGCGATGATAATTCTCGGAGCGAACCACTTGCTTATTTGATTGAGGATTTCAACAATAATTACCAGTCTCTTTATGCTCGTTATGCTCATCTTACTGACGAGTTGAGAAAAAAAGCACAGAGCAAACATGGGAAGGAAGGTTCCTCCTCCAGCTCAGATTGCTCAGACTCTGATGATTCGCCACGGAAAAAGAGCATAAAAAATGGTGAAGTTGAGAAGAAATTTGAGAAAGATGCTTCTGGGGTCGAGCAAGAACTTGAAATGGCACCTTCCGAGGTTGGTGAGTTGAAGAGAAACTTGGCAGACGCTATCAATGAGAAGGAAGCATTATCTCAGGAATACCAAAGGGCTTTGAGCAAAACACAAGAAGCACAGAATCGTGTAACAGATTTAAATGCTGAGGCTAAAAAAATGAATAACGAGATATCAAGTCTTTTGACTGAAAAGGCTGATCTCAGCAAGGAACTCGAGAGTTCCCAGAAACTACTAGCTGAACTGAACCATAAACTTGAAGAGATGAAGAGCACCAGAGAATGCTTAATAGCTGAGAAAGATGTTGCTATCAACAACGTTGAAGAAGAGAAGAGACAGGCTGAAAACTTGAGAATCACACATGGTCGGTTACAAAGTGAGAAAGATGCCCTACATATGGAACTAGAGGGGGTGAAGGGAGAATTCTCTGCCTTAAAAGAGAAATTGGAATCAGCAGAAAATGAAATCAGTGGGCTAAGTCAAGCACACGAGGATGCCAAAGAGAATAATAAAACTCTTTCCTCAAAGATTTTTCAACTGGAGGATGAAGTGAAACGGGCAGAAATCAGAATTCAAGCTATTTCCACTGAATCAAGCCAATTAAGTGAAAACTGGAATGGTGAGAAATCTAGTCTGTTGAGCGAGAAGTCTGATCTCAATATGGAACTGGAGAGTGTCCAAAAGCTACTAGGTGAACTGAACCAGAAACTGGATGAGGCTAATAGAGATAAAGATAGCTTAGTTGTTGAGAAAGATGCTGCCGTCATCAACATTGAAGAACATAGGAGAACAGCTGAGGAGTTGAGGACCATTCATGGTCAGTTAGGACAAGAGAAAGACACCCTACATCTGGAACTGGAAGCGGTGAAGGGTGAATTATCTACTTTAAAGGAGGAACTGGAATCAGCAGAAAACGAAATTGCTAGGCTAAGTCAAGCGCACAAGGCTGCCGAAGAGAATAACGCAAAGCTTTCGTCAAAGATTTTTCAGCTTGAGGATGAGAAGAGACAGGCGGAAACCAAAATTCAGGATATGGTCACTGAATCAAATCAGTTAATTGAAAAATTGGCTGCGAATGAAAGAGAGCTTTCAAATCACATAGAGATTCATGAAGCTCACAAAGAAGAAACATCAACTCGCCTGAGGAATTTGGGACAAGAACTTGATTTGTCGCATTCCAAGAAAAGCGAAATGGAGAAACAGAAAGATGAGGAACTTTCTGCCTTTGTGAAAAAGCTTGAGGATCGAGAGAGAGAATCACAAAATCAAATGAATGATCTAAATACGCAGATCAACAGTATTCAAGCTGAGGTGGAATCTTTAAAGATACATAAAGGCAAGCTTGAAGATCAAATAGTTCATGAAGGTAATGAAGCTGCAGCTCGGGTAAGGGAATTGACAGATCAAGTCGATACTAAGAATATGGAACTGGAGTCTATGCTCTATCAAAAAACGGAAGCAGAGACACAACTGGAGAAAAGAGTACAAGAAGTTTCTAAGTTTTTAACTCAGATTGAAAATCTGAAACAAGAGTTGGATAACAAAGCCTCGGAGCTAAAGATGAACATGGATAAAAAGGAGACTCTCGCTTTACAGGTTGAGCATCTGGATCTAGAACTCAACACCACACGCAACCTTAAAACTGAATTAGAGGAACAGCTAAAACTCAAAAGTCAGGAATTTTCAGAATCCCAAATTCAGATAAAGAACTTGAATGAGGAATTGGAGAACAGGGCTGTGGAGCAACAGAAACTAAAAGAAGAGAGGGAGAATCTTGTGTTGGAGTTGACGGGAAAAGGCGAGGACCTCAGTCAATTGCGAGATGAAAAGAAAAATATGGAAGCTAAAATTTTAGAGATGGAGAGGGCATTAAATGAAAAAGAGACTGAACTATCCACTTTGCAGAAGAAATCTGAAGATGCAGAGAATGAAGCATCTGCTCGAATATTGGCATTGACTGGGCATGTAAACAATCTTCAAGAGCAATTAACGTCTTCAACTGATCAGAAAAGCGACAGAGATCTTATTCTTGAGAAAAAGAGTTGCGAAATATCAGAATTCATAAGTCAGATAGAAAAGCTAAAAGAGGGACTATCGAGCAAAACTGCAGACAGACAAAGAATCATGCAAGAGAAGGAAAGTCTAGCAGTACAGCTAAGTGAATTACAAATGGAGCTAGGGGCTCTTCGTGACCAAAAAGGTCAGCTTGAAGTTCAAGTAAGTAGCCACATTGATGAAGGAAACCAGTTGAGGGAGGAGAAGGGAGTACTTGAGAGCAAGATTTCCGAATTAGAAAAGAAATTAGTTGAGAAAGGAGATGAGATAATTGCTATACAGAAAAATCTGGAGGATGCGCAGAACGAAGCATCTACCCATATTGGTGCCCTGACGGAACAGGTGAACTCCTTACAGCAGCAGCTGGAATCACTGCATTCTGAGAAAAGCCAAGTGGAAATACAGATGGACAGAGCTAACCAAGAGTATAAAGAAAGTTTGGCTCGTGCTGAAGATCATAATACTGAATTGGTGAACAAGATCTTTGAACATGAGAGAAATCTGCAAGAAAAGGAAGACTCATTCATCAAAATGGGCGATGATCACCAACAACTGCAAGTGCAGCTCCGAAGTCACGAGGAAAATTTCAAATCGTCGGAGCAAAAGATTGCAGAGATAACAGAACAGTTCCATGAAGAAATTGATGCAAAAAATAATGAAATTACCCAACTGGAAGACACCATAGAAGATCTGAAGAGAGATCTAGAGATGAAAGTAGATGAAATCAGTACATTGATAGAGAATATGAGAAACACTGAAGTTAAGCAGCGGTTAACGAGCCAGAAGCTCCGTATCACCGAACAGTTGTTAAATGAGAATGAGCAGAGCCATTTGAGCAAAGAACGAAAGTTACAGGGCGAACAAAAATTACTTGAAGAGAAAGTAACTGCATTGTCAGGGATAATTTCTGTTTATCAAGAAGCTCAAGCAAAAACTGTAGCAGGGATATCAGAGAAAGTAAATGGCACATTGACCGGCATTGATACATTCAATGTCAAGTTTGAGGAGGACTATGGCCACTTAGAGACACGGATTTATGAAATCATGTGCGAGCTTAAAGTTACAAGAAACTGGATCAAAGAAACTAATACCCAGAAAAATCAGCTAAGAATGGAAATTGCAAGTTTAGTTAAGCAAATAAAAGATGAGGAAGAACAAGAGTTGGTGTTGAGAGGAAAGATCCGCGAATTGGAGGCAACATTGCAAAAGGACGAGGAGGAAAAGAATAGTTTGATTCAAGCCATGGAACACCATGAAGAGAAGACGGCAGAGCTCGATAAAGTAATAGCAGAAAGGGATGGAAAGATGGACGAGTTGCAAAGAAAAATAAATGAAAAGGATGAGGAAACCTCAAGCTTGATCGAGGAGAAAAGAGAGGCCATAAGACAGTTGTGTGTATGGATTGATCATCATCGGAATCGCTACGATGATCTCAAAGGCATGATCACAAAAACAAGAGGTGGCACAAGGAGGCAAACGGCTACTTAATATTAAAAGTGCACATCAACTCTCTTGTGGTATGATTGGTTTCGACATCGATATCTGGATTGTTGCTGTATTTATTTCAGAAAGGGGCGAGTCTTGTTTGTCAGAAGTGCTACAGATACCTGCATAGAGTAAGAATGTGAATTTCAAATCTTCACTTCAAGTATAGGTAAATTTTGCAGTTTGTATTGGTTGTGTAATCATATCTATTCAAATTTTCCAG	MAPSEVGELKRNLADAINEKEALSQEYQRALSKTQEAQNRVTDLNAEAKKMNNEISSLLTEKADLSKELESSQKLLAELNHKLEEMKSTRECLIAEKDVAINNVEEEKRQAENLRITHGRLQSEKDALHMELEGVKGEFSALKEKLESAENEISGLSQAHEDAKENNKTLSSKIFQLEDEVKRAEIRIQAISTESSQLSENWNGEKSSLLSEKSDLNMELESVQKLLGELNQKLDEANRDKDSLVVEKDAAVINIEEHRRTAEELRTIHGQLGQEKDTLHLELEAVKGELSTLKEELESAENEIARLSQAHKAAEENNAKLSSKIFQLEDEKRQAETKIQDMVTESNQLIEKLAANERELSNHIEIHEAHKEETSTRLRNLGQELDLSHSKKSEMEKQKDEELSAFVKKLEDRERESQNQMNDLNTQINSIQAEVESLKIHKGKLEDQIVHEGNEAAARVRELTDQVDTKNMELESMLYQKTEAETQLEKRVQEVSKFLTQIENLKQELDNKASELKMNMDKKETLALQVEHLDLELNTTRNLKTELEEQLKLKSQEFSESQIQIKNLNEELENRAVEQQKLKEERENLVLELTGKGEDLSQLRDEKKNMEAKILEMERALNEKETELSTLQKKSEDAENEASARILALTGHVNNLQEQLTSSTDQKSDRDLILEKKSCEISEFISQIEKLKEGLSSKTADRQRIMQEKESLAVQLSELQMELGALRDQKGQLEVQVSSHIDEGNQLREEKGVLESKISELEKKLVEKGDEIIAIQKNLEDAQNEASTHIGALTEQVNSLQQQLESLHSEKSQVEIQMDRANQEYKESLARAEDHNTELVNKIFEHERNLQEKEDSFIKMGDDHQQLQVQLRSHEENFKSSEQKIAEITEQFHEEIDAKNNEITQLEDTIEDLKRDLEMKVDEISTLIENMRNTEVKQRLTSQKLRITEQLLNENEQSHLSKERKLQGEQKLLEEKVTALSGIISVYQEAQAKTVAGISEKVNGTLTGIDTFNVKFEEDYGHLETRIYEIMCELKVTRNWIKETNTQKNQLRMEIASLVKQIKDEEEQELVLRGKIRELEATLQKDEEEKNSLIQAMEHHEEKTAELDKVIAERDGKMDELQRKINEKDEETSSLIEEKREAIRQLCVWIDHHRNRYDDLKGMITKTRGGTRRQTAT	OTHER
Rs_42009	Rs_42009__TRINITY_DN73059_c2_g1_i2	FINAL_EXTENDED_DEG_ANNOTATION	18.8191	-2.5278	0.698255	22.1055	0.000190961	0.00464113	TRUE	21.7231769442322	15.1774523838822	33.1808269209702	23.8385802595174	3.7490145713386	retinoblastoma-related protein isoform X1;	LOW QUALITY PROTEIN: retinoblastoma-related protein-like [Primulina eburnea]		sp|Q4JF75|RBR_SCUBA	Retinoblastoma-related protein	0	PF11934;PF01858;PF01857;		cell differentiation [GO:0030154]; DNA-templated transcription [GO:0006351]; negative regulation of G1/S transition of mitotic cell cycle [GO:2000134]; regulation of DNA endoreduplication [GO:0032875]; regulation of transcription by RNA polymerase II [GO:0006357]	RNA polymerase II transcription regulatory region sequence-specific DNA binding [GO:0000977]	chromatin [GO:0000785]; nucleus [GO:0005634]; transcription regulator complex [GO:0005667]			other_or_unresolved	Q4JF75	RBR_SCUBA	reviewed	RB	Scutellaria baicalensis (Baical skullcap)		FUNCTION: Regulator of biological processes that recruits a histone deacetylase to control gene transcription. May play a role in the entry into mitosis, negatively regulating the cell proliferation. Formation of stable complexes with geminiviridae replication-associated proteins may create a cellular environment which favors viral DNA replication (By similarity). {ECO:0000250}.			SUBCELLULAR LOCATION: Nucleus {ECO:0000250}.	Retinoblastoma protein (RB) family	IPR036915;IPR002720;IPR002719;IPR028309;IPR024599;			AB205136;	Cell cycle;Nucleus;Repressor;Transcription;Transcription regulation	CTCGCGACCGCCGACAGGCAGTGACGCGGCCAGCTCCCGGTGGTTTAATTCGGAATTTTCCATCTCTGTTTACTGCTGGCAGCTTCTTAATTTGGTTTTTTCCCCATCTCGATTCTTCCGATCCGTCGATTAGTTAGATCGGGGATCTGAGAGATATGGACGAGCTGAAGAATTTGCATCCCGAAGCTGCGCAGGAGACAACGGTGGAAGCTAGATTTGATTTTTTTATAAAGGATGACTTAGAGCTGGACGATGAAATTTTTTTGGCACAAGCCATGAAGCTGTTTGACGAGACCAAGAATATATTGTTGGCCAATATCTCCGCGCTTGGGACTGGGATGCCAGAAGAAGCAGAACGGTATTGGTTTGCATTTGTGCTTTTCATGGTGAAAAGACTGAGGGAAAATGGTGGTACAACAGAAAAGGGACCTACTCTATGCCAGATACTGAGAAAGGCCAGGCTCAACATTGTTGACTTTTTTAAAGAACTTCCTCAGTTTTTGATCAAGGTTGGAACGATTCTAAGTAACCTGTATGGAGGGGATTGGCAGAAGAGAATTGAGGTGAAGGAAATACAAACCTACTTCGTGCACTTGATCCTTTTGAGCAAGCATTACAAGCGTGCATATCAGCAATTTTTCTTGGCAGTTGATGCTAGTGATGACAAGCATTTAACTGGCGCCAACAACTCTGGCTGTGTCTCAGACTATTATCGGTTTGGATGGTTGCTTTTCCTGGCGCTTCGTGAGCATGTGCTCGGCCGTTTCAAGGACCTTGTAACACACATCAATGGTCTAGTGTCTATAGTGGCAATACTTGTTATACATGTACCAGCCCAGTTCAGAAACTTTGATATTTGTGACTCAGAACACTTTGTTACGACAAATGGAAAGGCTGACATACTTGCATCACTTTGCAAAATGTATGATACCTCGGAAGATGAGTTAGGGAAAATGCTGGAAAAAGTAAATGACTTGATAACTACCATATTGAAGAAAAAGGCTTGCTTGGCTGCTGAATATAAACCCAAAAATTTGGAAAATATCGTCACAGATGGTGGGTTGATCTATTTTGAAGAATTGATGGATGAATCATCTTTATATTCAAATATGATTTTATTAGAGAAGGAATATGATGATACGATGCTCAATAAGGGTGACTTCGATGAGAGAATATTCATCAACGAAGATGACAGCTTGCTAGGTTCAGGGAGCTTATCTGGAGACGCAATAAATATGAGAGGAAATGGAATCAAGAGAAAATTCGACTCAGTATCATCCCCGTCAAAGACAGTTACAAGTCCACTTTCTTGCCATCCCTCTCCTCTAAGTCATTCATATGAAATTCATGCCGTTGGCTTGCCCAAAATGGCTGCTACACCTGTCAGCACGGCTATGACGACTGCTAAATGGCTACGAACTGTTGTAGCTTCTCTTCCATCAAAACCTTCAGCGGAACTGGAGAGATTCCTATCATCTTGTGACAGGGATGTTACTGCTGATGTAGTACGGAGGGCTCAAATAATACTTGAAGCCATCTTTCCGAGTAGTGGACCAGGGCAAAGTGCAAGTTTGATGGAAAACATATGGGCTGAACAACGTCGACTGGAAGCAATGAAGCTCTACTACAGGGTTCTGCAAGCAATGTGCACAGCGGAATCCCAGATTTTGCACGCAAACAATTTAACTTCTTTGCTGACCAATGAGAGGTTTCATAGATGTATGCTTGCCTGCTCAGCGGAACTCGTTCTTGCTACGCATAAAACTGTGACAATGTTATTTCCAACTGTGCTGGAGAGAACTGGAATTACCGCTTTTGATCTCAGCAAGGTTATAGAAAGTTTCATCAGGCATGAAGAAACTCTTCCAAGAGAGCTTAGAAGGCACTTAAACTCACTAGAAGAACGACTCTTGGAGAGCATGGTCTGGGAAAAAGGTTCATCAATGTACAACACCTTGACTGTTGCAAGACCAGCCCTTTCTGCGGAAATTAGTGGACTAGGCTTGTTGGCTGAGCCTATGCCATCTCTTGATGCTATTGCCATGCACATCGACATGTCTTCAGGAGTCCTATCCCCTGTGTCAAAGCATGAAAAACATGGTCAGAATGGAGAGATCCGTTCCCCGAAAAAAACATCCTGTGAGTACCGAAGTGTGTTAGTTGAACGGAATTCTTTCACTTCTCCCGTGAAAGATCGCCTCATGGCTCTTAATAATACGAAATCAAAATTTCCACCGCCTGCATTGCAGTCTGCTTTTGCAAGTCCAACAAGACCAAATCCAGGTGGCGGAGGTGAAACTTGTGCAGAAACCGCGATTAACGTGTTTTTTGGCAAGACTATAAAGTTAGCCGCTTTCAGAATTAATGGCATGGTGGAGAGGCTTCAGCTGTCGCAGCAGTTAAGGGAGTCTGTCTACAGTCTTTTTCAGAAGATTCTTGGTCAAAGGACTTCTCTATTTTTTAACCGACATATTGACCAAATTATTCTCTGTTGCTTTTATGGAGTCACTAAGATTTCCCAGCGGAACCTGACCTTCAAAGAAATAATTTTCAATTACAGAAAGCAGCCTCAGTGCAAACCACAAGTTTTTCGTAGTGTCTATGTTGATTGGACAGCGGTGCGCCGCAATGGGAAAAATGGTCCAGATCACATTGATATCATCACATTTTACAATGAAATATTTGTGCCTGCTGTAAAGCCTCTTTTAGTTGAGTTTGCGTCTACTGGATCAGAACAAAGTAGTAATCGTGGCCAAGAGGCCAGGAATAATAATGATGGTCCATGTCCTGCATCACCAAAGACGTCTCCGTTTCCCACAATTCCCGACATGTCACCGAGGAAAGTTTCCTCGGCACATAATGTTTACGTCTCTCCCTTACGCTCATCCAAGATGGATTCCTTAATTTCACATAGCTCTAAAAGCTATTATGCTTGTGTTGGAGAAAGTACGCATGCTTATCAGAGTCCTTCAAAAGACCTTACTGCCATCAATAAGCATTTGAATGGAACTCGGAAGCTCAGAGGGACACTTAATTTTGATAATGTTGATGTTGATGCTGGATTGGTTACCGACTCGACGGTTGCCAATAGCCTTTACCTTAAGAATGGAAACATTTCTTTGAAATCGGAGCAACCCGATTGCTAGGCATGTTGTTCCATGATATCCTCGCTCTGTAGATATTCTCGTTAAGTAGGCTATAGTTTGGTTAGGCGATGGTTTGGGGTATTGTTTTCTAATGTGCATCTGGCCATTGTAGCATTTTCTTCCGAGTTTATAGTGCTCAAGTGCATTATGAAATTTAGCCTTCAAACGAGATTCCCCTTCTATATGAAAGTGATAAAAATGTTTGTAATTGGTAAATGGCAATTTATTGAGAATGATATTCCCTTGTCAAGG	MDELKNLHPEAAQETTVEARFDFFIKDDLELDDEIFLAQAMKLFDETKNILLANISALGTGMPEEAERYWFAFVLFMVKRLRENGGTTEKGPTLCQILRKARLNIVDFFKELPQFLIKVGTILSNLYGGDWQKRIEVKEIQTYFVHLILLSKHYKRAYQQFFLAVDASDDKHLTGANNSGCVSDYYRFGWLLFLALREHVLGRFKDLVTHINGLVSIVAILVIHVPAQFRNFDICDSEHFVTTNGKADILASLCKMYDTSEDELGKMLEKVNDLITTILKKKACLAAEYKPKNLENIVTDGGLIYFEELMDESSLYSNMILLEKEYDDTMLNKGDFDERIFINEDDSLLGSGSLSGDAINMRGNGIKRKFDSVSSPSKTVTSPLSCHPSPLSHSYEIHAVGLPKMAATPVSTAMTTAKWLRTVVASLPSKPSAELERFLSSCDRDVTADVVRRAQIILEAIFPSSGPGQSASLMENIWAEQRRLEAMKLYYRVLQAMCTAESQILHANNLTSLLTNERFHRCMLACSAELVLATHKTVTMLFPTVLERTGITAFDLSKVIESFIRHEETLPRELRRHLNSLEERLLESMVWEKGSSMYNTLTVARPALSAEISGLGLLAEPMPSLDAIAMHIDMSSGVLSPVSKHEKHGQNGEIRSPKKTSCEYRSVLVERNSFTSPVKDRLMALNNTKSKFPPPALQSAFASPTRPNPGGGGETCAETAINVFFGKTIKLAAFRINGMVERLQLSQQLRESVYSLFQKILGQRTSLFFNRHIDQIILCCFYGVTKISQRNLTFKEIIFNYRKQPQCKPQVFRSVYVDWTAVRRNGKNGPDHIDIITFYNEIFVPAVKPLLVEFASTGSEQSSNRGQEARNNNDGPCPASPKTSPFPTIPDMSPRKVSSAHNVYVSPLRSSKMDSLISHSSKSYYACVGESTHAYQSPSKDLTAINKHLNGTRKLRGTLNFDNVDVDAGLVTDSTVANSLYLKNGNISLKSEQPDC	OTHER
Rs_42094	Rs_42094__TRINITY_DN73083_c3_g1_i2	FINAL_EXTENDED_DEG_ANNOTATION	10.0747	-5.37918	1.38973	31.2702	2.69638e-06	0.000175843	TRUE	8.87628745893509	4.57944601210739	13.3431259810813	22.8324692510937	0	kinesin-like protein KIN-4A;	kinesin-like protein KIN-4A [Henckelia pumila]		sp|A0A068FIK2|KN4A_GOSHI	Kinesin-like protein KIN-4A	6.96e-167	PF25764;PF00225;		cell wall organization [GO:0071555]; microtubule-based movement [GO:0007018]; mitotic spindle organization [GO:0007052]; spindle elongation [GO:0051231]	ATP binding [GO:0005524]; microtubule binding [GO:0008017]; microtubule motor activity [GO:0003777]	cortical microtubule [GO:0055028]; cytoplasm [GO:0005737]; microtubule associated complex [GO:0005875]		ghi:107917911;	other_or_unresolved	A0A068FIK2	KN4A_GOSHI	reviewed	KIN4A	Gossypium hirsutum (Upland cotton) (Gossypium mexicanum)		FUNCTION: Kinesin-like motor protein involved in the control of the oriented deposition of cellulose microfibrils. {ECO:0000250|UniProtKB:Q8GS71}.			SUBCELLULAR LOCATION: Cytoplasm {ECO:0000269|PubMed:25600279}. Note=Localizes with vesicle-like structures associated with cortical microtubules (PubMed:25600279). {ECO:0000269|PubMed:25600279}.	TRAFAC class myosin-kinesin ATPase superfamily, Kinesin family, KIN-4 subfamily	IPR027640;IPR019821;IPR001752;IPR036961;IPR027417;		NP_001314069.1;	KJ701508;	ATP-binding;Cell wall biogenesis/degradation;Coiled coil;Cytoplasm;Microtubule;Motor protein;Nucleotide-binding;Reference proteome	CTCGCTAGCGGTCCTCCTTGCTTACAATCACAGCTCACGTACACACACATTCTTCTTCTTCATCTTCCTCTTCTTCTATTTCTTCAACTACCCTTTCTCCACTATGCTCTCCTCTTAACTTTCTCTCTCTCCCCTTCCATCTCTCTAGTTGCTGCGCATCATTTTCTGCTCCAAGAAACTTCTTTTTTCCCTGCGGAATTTTCTGCTATTTGTCAAACCAAGTTAACACATTTGGCTTTTAGCGCTTTTCTGGGTTTATCTTGAATTACTTTTTAGCTTCACGATTGCAATTTGTTTGTGGTGTTTACAATGGAAGCTAATTCTTCTGGGGAGGATTGTTGTGTAAAAGTTGCGGTTCATGTCAGGCCTTTGTTAGGAGATGAAAAGCTTCAGGGGTGTAACGATTGTGTTACCGTAGTACCTGGGAAGCCTCAGGTGCAAATTGGTATACATTCGTTTACATTTGATCATGTTTATGGTAGTACTGGCTCGCCCTCGACTTTAATGTACGATGAATCTGTTGCACCTTTGGTCGATGGCTTGTTTCAAGGGTACAATGCTACTGTTCTTGCATATGGACAGACAGGATCCGGGAAAACATACACCATGGGTACTAATGTCAAAGATGTAGAGCAGACCGGACTGATTCCGAAAGTTATGAATGCTTTGTTCAGCAAGATTGAAACCTTGAAGCAACATATTGAATTCCAATTACATGTTTCCTTTATTGAGATTCATAAAGAAGAAGTAAGGGACCTGATCGACCCCAATTCTGCTAACAAACAAGATATAGCAAATGGACAAGCAGGAAAAATAACCATCCCTGGGAAACCTCCTATACAGATCCGTGAAACATCAGATGGTGTAATTACACTGGCTGGATCAACTGAGTGTAGTGTCAAAACACTGAAAGAAATGGCCGATTGCCTAGAGCAAGGATCTTTGAGCCGTGCAACAGGGAGCACAAATATGAACAATCAGTCAAGTCGCTCGCATGCCATTTTCACGATTACGATGGAGCAGATACGCAGTTCTAATGACGGAAATCTAACTGACTGTATGGCTGAAGAGTATCTCTGTGCCAAGTTGCATTTGGTGGATCTTGCTGGATCAGAGCGTGCCAAGAGAACAGGCTCTGACGGTCTACGTTTTAAAGAAGGAGTTCACATTAACAAGGGCCTTCTTGCACTTGGTAACGTTATTAGCGCTCTTGGAGACGAGAAAAAAACGAAAAGAAGGTGTTCACGTGCCATATCGGGATAGCAAACTTACTCGGCTACTGCAGGATTCTCTTGGGGGCAATAGCAGAACTGTAATGATAGCGTGCATTAGTCC	MEANSSGEDCCVKVAVHVRPLLGDEKLQGCNDCVTVVPGKPQVQIGIHSFTFDHVYGSTGSPSTLMYDESVAPLVDGLFQGYNATVLAYGQTGSGKTYTMGTNVKDVEQTGLIPKVMNALFSKIETLKQHIEFQLHVSFIEIHKEEVRDLIDPNSANKQDIANGQAGKITIPGKPPIQIRETSDGVITLAGSTECSVKTLKEMADCLEQGSLSRATGSTNMNNQSSRSHAIFTITMEQIRSSNDGNLTDCMAEEYLCAKLHLVDLAGSERAKRTGSDGLRFKEGVHINKGLLALGNVISALGDEKKTKRRCSRAISG	OTHER
Rs_42095	Rs_42095__TRINITY_DN73083_c3_g1_i3	FINAL_EXTENDED_DEG_ANNOTATION	18.3148	-6.40053	1.74946	16.252	0.002699	0.0301292	TRUE	17.8538491423013	18.3177840484296	14.2635932808216	39.7894852396966	0	kinesin-like protein KIN-4A;	kinesin-like protein KIN-4A [Henckelia pumila]		sp|A0A068FIK2|KN4A_GOSHI	Kinesin-like protein KIN-4A	0	PF25764;PF00225;		cell wall organization [GO:0071555]; microtubule-based movement [GO:0007018]; mitotic spindle organization [GO:0007052]; spindle elongation [GO:0051231]	ATP binding [GO:0005524]; microtubule binding [GO:0008017]; microtubule motor activity [GO:0003777]	cortical microtubule [GO:0055028]; cytoplasm [GO:0005737]; microtubule associated complex [GO:0005875]		ghi:107917911;	other_or_unresolved	A0A068FIK2	KN4A_GOSHI	reviewed	KIN4A	Gossypium hirsutum (Upland cotton) (Gossypium mexicanum)		FUNCTION: Kinesin-like motor protein involved in the control of the oriented deposition of cellulose microfibrils. {ECO:0000250|UniProtKB:Q8GS71}.			SUBCELLULAR LOCATION: Cytoplasm {ECO:0000269|PubMed:25600279}. Note=Localizes with vesicle-like structures associated with cortical microtubules (PubMed:25600279). {ECO:0000269|PubMed:25600279}.	TRAFAC class myosin-kinesin ATPase superfamily, Kinesin family, KIN-4 subfamily	IPR027640;IPR019821;IPR001752;IPR036961;IPR027417;		NP_001314069.1;	KJ701508;	ATP-binding;Cell wall biogenesis/degradation;Coiled coil;Cytoplasm;Microtubule;Motor protein;Nucleotide-binding;Reference proteome	CTCGCTAGCGGTCCTCCTTGCTTACAATCACAGCTCACGTACACACACATTCTTCTTCTTCATCTTCCTCTTCTTCTATTTCTTCAACTACCCTTTCTCCACTATGCTCTCCTCTTAACTTTCTCTCTCTCCCCTTCCATCTCTCTAGTTACTGCTGCTCCAAGAATACTTCTTTTTTCCCTGCGGAATTTTCTGCTATTTGTCAAACCAAGTTAACACATTTGGCTTTTAGAGCGTTTCTGGGTTTATCTTGAATTACTTTTTAGTTTTCACGATTGCAATTTGTTTGTGGTGTTTACGATGGAAGCTAATTCGTCCGGGGAGGATTGTTGTGTAAAAGTTGCGGTTCATGTCAGGCCTTTGTTAGGAGATGAAAAGCTTCAGGGATGTAACGATTGTGTTACCGTAGTACCTGGGAAGCCTCAGGTGCAAATTGGTACACATTCGTTTACATTTGATCATGTTTATGGTAGTACTGGCTCGCCCTCGACTGTAATGTACGATGAATGTGTTGCACCTTTGGTCGATGGCTTGTTTCAAGGGTACAATGCTACTGTTCTTGCATATGGACAGACAGGATCCGGGAAAACATACACCATGGGTACTAATGTCAAAGATGTAGAGCAGACCGGACTGATTCCGAAAGTTATGAATGCTTTGTTCAGCAAGATTGAAACCTTGAAGCAACATATTGAATTCCAATTACATGTTTCCTTTATTGAGATTCATAAAGAAGAAGTAAGGGACCTGATCGACCCCAATTCTGCTAACAAACAAGATACATCAAATGGACAAGCAGGAAAAATAACCATCCCTGGGAAACCTCCTATACAGATCCGTGAAACATCAGATGGTGTAATTACACTGGCTGGATCAACTGAGTGTAGTGTCAAAACACTGAAAGAAATGGCCGATTGCCTAGAGCAAGGATCTTTGAGCCGTGCAACAGGGAGCACAAATATGAACAACCAGTCAAGTCGCTCGCATGCCATTTTCACCATTACGATGGAGCAAATACGTAGTTCTAATGACGGAACTCTAACTGACTGTATGGCTGAAGAGTATCTCTGTGCCAAGTTGCATTTGGTGGATCTTGCTGGATCAGAGCGTGCCAAGAGGACAGGCTCTGACGGTCTACGCTTTAAAGAAGGAGTTCACATTAACAAGGGCCTTCTTGCACTTGGTAACGTTATTAGCGCTCTTGGAGACGAGAAAAAACGAAAAGAAGGTGTTCACGTGCCATATCGGGATAGCAAACTTACTCGGCTACTGCAGGATTCTCTTGGGGGCAATAGCAGAACTGTAATGATAGCGTGCATTAGTCCTGCGGATATAAACGCTGAAGAAACTCTTAACACTCTTAAGTATGCCAATCGTGCTCGAAATATCCAGAATAAACCTGTTGTTAACCGAGATCCAATTTCTAATGAGATGATGAAGATGCGCCAACAATTGGAATACCTGCAAGCCGAACTTTGTGCTCGTGGTGGAGGCATTTCCTTTGATGAAATACAGGTTCTTAAGGATAGAATTGCTTGGCTTGAGGCTACTAATGAGGAGCTTTGTCGGGAACTTAATGAATTCCGCAGCAAAGGTGGCAGCATCGAGCAGTATGATTCCGTTATTAAAGTTCGTGGAAATGGTAGCATGAAAAGCGATGGGCTCAAAAGGGGATTGCAAAGTATAGAATCATCTGACTATCAAATGAGTGAAGGCAGTGATTTGGGAGATATTGATGAGGATACAGTCAAAGAGTTGGAGCATACGTTTTTGCAGAATAGTATGGATAAAGAACTGGACGAGTTAAATAGACAGTTGCAGCAGAAAGAGTTGGAAATGAAACTTGTTGGTGGCCCTGACACTCTGGCTCTTAAGCAACACTTTGGAAAGAAAATTATAGAACTCGAGGAGGCAAAAAGGATTGTACAGCACGAGAGGGATCGACTTTTGGCAGCAGTTGAAAACCTCTCTGCTAATTCTGATGGACAAGCACAAAAATTGGAAGACATGCATGCACAAAAACTGAAAGTTCTTGAAGCTCAGATACAAGATCATAAAAAGAAACAAGAGAACCAGGTTCAAATTTTAAAGCAGAAACAGAAGAGTGATGAAGCAGCTAGAAAGTTACAAGAGGAAATACAGTGCATCAAGGCACAAAAGGTTCAACTGCAACAAAGGATTAAACAAGAATCTGAACAGTTTCGACAGTGGAAGGCATCTCGAGAAAAGGAACTGCTGCAGTTAAAGAAGGAGGGGAGAAGAAACGAGTATGAGAGACATAAATTGCAAGCATTGAATCAGCGACAAAAAAAGGTTCTTCAGAGAAAGACTGAAGAAGCCGCAATGGCTACTAAGAGGTTGAAAGAATTGTTGGAAGCACGTAAATCTTCAGCTCGTGACAACTTTGTAACTAGCAACGGAAACGGAAATGGAATAAATGGCCTGAGTAATGAAAAGGCCATGCAGCGATGGATAGATCATGAGCTTGAAGTTATGGTGAATGTCCATGAAGTCCGTTATGAGTATGAGAAGCAAAGTCAAGTACGAGCTGCATTGGCAGAAGAGCTGTCTGTTTTGAGACAAGTCGATGAATTTGCTTCAAAGGGCGTTAGCCCCCCTAGAGGAAAAAATGGGGTTTCCAGGGTATTCTCAATGCCACCAAATGCTAGAATGGCAAGAATTGCTTCTCTTGAAAGCATGTTGAGTATATCATCAAATTCACTTGTGGCAATGGCTTCACAGCTTTCAGAGGCGGAAGAACGAGAACGTAGCACCAGTAGTCGTGGACGATGGAATCAGCTGCGTTCTATGGGGGAAGCAAAAAATCTACTGCAGTATATGTTCTCCTATCTTGGCGAAGCGAGGTGTCAATTGTGGGAAAAGGATATTGAAATCAAGGAGATGAAAGAACAGTTAAAGGAACTTGTAAGTTTACTGCGACAAAGCGAAGTTAGGAGGAAGGAAGTTGAGAACGAATTAAAAGAAACTGTTGCAATGGCATTGGGGACACCACCTTCGGGTAACTCCCACAAACACATTGCTGATGACATGACCGGTTCTTTGTCTCCAATCCCTGTGCCAGCACAGAAACAACTTAAATATACTGCAGGAATAGTCAATGGCTCCATTAGAGAATCGGCGGCGTTCATGGATCAAACACGAAAGATGGTGCCGATTGGTCAGTTGTCAATGAAGAAATTAGCACTTGTTGGACATGGTGGAAAACTGTGGAGATGGAAGAGGAGTCATCATCAGTGGTTATTACAGTTCAAATGGAAGTGGCAAAAACCCTGGAGACTTTCAGAACTGATCAGACACAGTGATGAAACAATCATGAGGGCTCGGCCTCGTCCACAAGCTCTTCCTGATGTCATGTATAGAAACGGTTGCTAGATGATATATCTCCACCGAGCTTATTCTTTCCTGATTGTTTCCCGACCTTAACATACAGCGCAGGGAAGTGATTAATGCAGGAGAGGTTGTATCTGCAGTTGTGAATTCGCCTGTAGTGTTTATGGTAAAACTGAGAGAGAAATGGAAGAATGACTTTTAGACCTTCAGAATCTTGTAGATGTGTGTTATTCAGCTGTGGTATCTTGTGAAATTTTGAAGGGGTTGGCATTGCATATACCATGGCGAACTACTGATGGCATCAGATAGTATACTTTTCCATAATATGGTGGTCATCAATGTCGTCCATAATCAGCGAAAATCAATCTTTGTTAAAGATACTGTATCAAAATTTACAATACTGTGTGTGTATGTGTGTGTCAAATGTTTTCTTGTTTTTTCGTTCCTTTTTGGAGGCTGATTGGCCTTGTGTATATTGTGTGTAATTCACAGAACATACAATGCAGAATCACTTTAGTTTTAGAAAAGGG	MEANSSGEDCCVKVAVHVRPLLGDEKLQGCNDCVTVVPGKPQVQIGTHSFTFDHVYGSTGSPSTVMYDECVAPLVDGLFQGYNATVLAYGQTGSGKTYTMGTNVKDVEQTGLIPKVMNALFSKIETLKQHIEFQLHVSFIEIHKEEVRDLIDPNSANKQDTSNGQAGKITIPGKPPIQIRETSDGVITLAGSTECSVKTLKEMADCLEQGSLSRATGSTNMNNQSSRSHAIFTITMEQIRSSNDGTLTDCMAEEYLCAKLHLVDLAGSERAKRTGSDGLRFKEGVHINKGLLALGNVISALGDEKKRKEGVHVPYRDSKLTRLLQDSLGGNSRTVMIACISPADINAEETLNTLKYANRARNIQNKPVVNRDPISNEMMKMRQQLEYLQAELCARGGGISFDEIQVLKDRIAWLEATNEELCRELNEFRSKGGSIEQYDSVIKVRGNGSMKSDGLKRGLQSIESSDYQMSEGSDLGDIDEDTVKELEHTFLQNSMDKELDELNRQLQQKELEMKLVGGPDTLALKQHFGKKIIELEEAKRIVQHERDRLLAAVENLSANSDGQAQKLEDMHAQKLKVLEAQIQDHKKKQENQVQILKQKQKSDEAARKLQEEIQCIKAQKVQLQQRIKQESEQFRQWKASREKELLQLKKEGRRNEYERHKLQALNQRQKKVLQRKTEEAAMATKRLKELLEARKSSARDNFVTSNGNGNGINGLSNEKAMQRWIDHELEVMVNVHEVRYEYEKQSQVRAALAEELSVLRQVDEFASKGVSPPRGKNGVSRVFSMPPNARMARIASLESMLSISSNSLVAMASQLSEAEERERSTSSRGRWNQLRSMGEAKNLLQYMFSYLGEARCQLWEKDIEIKEMKEQLKELVSLLRQSEVRRKEVENELKETVAMALGTPPSGNSHKHIADDMTGSLSPIPVPAQKQLKYTAGIVNGSIRESAAFMDQTRKMVPIGQLSMKKLALVGHGGKLWRWKRSHHQWLLQFKWKWQKPWRLSELIRHSDETIMRARPRPQALPDVMYRNGC	OTHER
Rs_42133	Rs_42133__TRINITY_DN73094_c5_g6_i6	FINAL_EXTENDED_DEG_ANNOTATION	59.4766	-3.39723	0.842468	42.3051	1.44208e-08	2.37406e-06	TRUE	89.7964497298706	0	99.8187504875608	92.8522209155707	8.53743015449681	U-box domain-containing protein 45	U-box domain-containing protein 6-like [Primulina tabacum]		sp|Q9C7G1|PUB45_ARATH	U-box domain-containing protein 45	8.32e-244	PF25598;PF04564;		protein ubiquitination [GO:0016567]	transmembrane receptor protein serine/threonine kinase binding [GO:0070696]; ubiquitin protein ligase activity [GO:0061630]; ubiquitin-protein transferase activity [GO:0004842]	cytoplasm [GO:0005737]; nucleus [GO:0005634]		ath:AT1G27910;	other_or_unresolved	Q9C7G1	PUB45_ARATH	reviewed	PUB45 At1g27910 F13K9.2	Arabidopsis thaliana (Mouse-ear cress)	2.3.2.27	FUNCTION: Functions as an E3 ubiquitin ligase. {ECO:0000250}.	CATALYTIC ACTIVITY: Reaction=S-ubiquitinyl-[E2 ubiquitin-conjugating enzyme]-L-cysteine + [acceptor protein]-L-lysine = [E2 ubiquitin-conjugating enzyme]-L-cysteine + N(6)-ubiquitinyl-[acceptor protein]-L-lysine.; EC=2.3.2.27;	PATHWAY: Protein modification; protein ubiquitination.			IPR011989;IPR016024;IPR058678;IPR000225;IPR045210;IPR003613;IPR013083;		NP_174112.1;	AC069471;CP002684;AY094469;BT002721;AK230080;	Reference proteome;Repeat;Transferase;Ubl conjugation pathway	CTCGCAGCAGCAAGCGATGCTTGTCCCTGTTCTCTCCAAACAAATTGGACACAATCATATCTACATCCTCCAAACTCACATCGATTATCATTCTGAAGAACTGGCGGCTGAGTGGCTTCTTCATGCTTTGGTTGCGGGAATTTAAGGTTGTTCATGTTGGGAAAATAACGCTATATTTTCTTCTGTCAAATATATGTGGGAGCAAAACTAAATGCGGAATAAAATAACACAAGATTTACGTGGTTCGGCAAAAATAAGCCTACGTCCACGGGGCTGCTGCAGATCTTTTATTGAAGAAAAATATCAGTGTTTACAAACACTATCAACAACACTCAATCTGAAAAATACTCAGAAAATAACTCACTATTTTCTCTCTGGTATTTTTACTCTGATTATACTCTGTGTTTATGATTTTGGAGGTGATATATTTCTGAATGAATTGTATCTCTATTTATAGAGATTTTCACGCATTATTCTGTCCATTTTTTCTTCCTTCTCCTTTTTCATTTTCTTCACGCATGTGTTACTTTATTGTTTTTCTTCCTTTTGCTTTTATTTGTCAAAAGCAACTTTTTGACAAATCCACCCGACACTTTTGACTAACAATCCCTCTGATAACGAGGAGCTCGAATCTTTTCACCAAGCTGCATCTAGGCTTGGTATTACCTCTTCAAGAGCAGCACTTGGGGAGAGAAGAGCTTTGAAGAAACTCGTGGAAAGAGCCCGAGCTGGCGAAGACAAAAGGAAGGAGTCTATCATAGCTTATCTCATGCATCTCATGAGAAAGTACTCAAAAGTTTTTAGGAATGAGTTTTCAGATGACAATGACTCACAAGGATCAACGCCTTGCTCGCCTACTATCCAGGGATCTTTTGAAGATGGTAACATGCTCGGGCATAATGGTTTTGCTTTTGATAGGCAATTTTCGAAACTCAGTTCTTTTAATTTCAAGCCAAACTTCCGGAGGTCAGATCAGATTCCTGTGCCTCCTGAAGAGTTAAGGTGTCCCATATCATTGCAACTTATATACGATCCAGTTATCATAGCTTCGGGGCAAACATATGAAAGGGTTTGTATAGAAAAATGGTTTGGCGACGGGCACAACACTTGTCCTAAAACTCAGCAGCAGCTCCCTCATCTGTCGTTGACTCCCAATTACTGTGTTAAAGGATTGGCGGCTAGTTGGTGTGAAAATAATCGGATTCCTGTTCCAGACGGCCCACCAGAATCACTTGATCTCAACTACTGGAGGCTAGTGTTGTCTGAAAGTGACTCTGCAAACTCAAAGTCGTTAGAAAGCATTGACTCGTGTAAGTTCAAGGGTCTTAAGGTTCAACCTTTGAATGACAGTGGTATCATTGAGGAGGATGAAGGAAATGAACTGGAATCTACTTCTGCACAAGACGAGGATTATCGAAGTCATCATGCCTTCAAACGATGTGACGATTGTTTGACTGTTTTAGAGACGGTTGACGACTTGATGGAGAAATGCAAAGTGGTGGAGCAGATAAGGCACTTGCTAAAAGATGATGAAGAAGCCAGGATTTATATGGGGGCTAATGGTTTCGTCAAAGCATTGCTGCATTTTTTGGACTCTTCTGTCTCTTACAGGAATGGGATGGCTCAAGAAATCGGAGCAATGGCTCTCTTCAATCTTGCTGTAAATAATAATAGAAACAAAGAATTGTTATTGGCATCGGGAGTGCTTCCAATACTGCAGAAAATGATAGCTAATACCAATTCTGTTGGAGCAACAACTGCCCTTTACCTAAATCTGTCCTGCCTCGAGGAGGCCAAAGCCATAATCGGGATTACACATGAAGCTGTTTATTTCTTGATCTCGGTCCTTAATCATGAAACCAATGAGCAATGTAAGATCGACGCTCTTCACACCCTATACAACATTTCCAGTTATTCGACCAATATCCCTCACCTTTTGGCAGCTGGTATCGTTGATGGCCTCCAAAATCTTATCTCGCATCCTAGCGACCACTCTTCAACCGAGAAATGCATTGCCATGTTAATTTACTTAGCTTCTAGTAAATCTGCAAGAGATGAAATCATAGCCTCTCCTGGGCTTATTGCTGGGCTTGCTGCTATCTTGGATATTGGTGAGTCTCTAGAACAAGAACAAGCTGCAGCTTGTCTTCTGATATTATGTACTGCAAATGACAAGTGTTGTGAAATGGTTCTTCAAGAAGGGGTGATACCTTCATTAGTGTCGATTTCGGTAAATGGGACAGTTAGAGGTAAACAAAAAGCTCAGAAGCTTCTGATGTTATTTCGGGAGCAGCGGCAACGAGATCCTTCTCCTGTTCCTAATCAACTGTTGCCCGAAAGTAGTGAGATGGCCTTGCCTTCTCAAGATTCAAAGCCGTTATGCAAGTCAATATCGAGGCGAAGAGTTGGCAAAGCATTGAGTTTTTGGTGGATGAGCAAGAGCTTTTCTGTGTACCAGTGTTGAAAAAGTTGCCGCCTTATGTCTTGTTAGAGTTGTCTTACCTAGTATTATGTTCTCTCAGAAGAATGTACAGGCCACATTAGTCAATGGAATATCTAGTATAGTTTCAAGTCCCTAGATCTATGTTTCAAGAAAATGTAGTTAAAACTTAGGTGTGAATATTTGGGTTGTAAATCATCTGGATTTTGTTTTGGAGCAGAGTAATGTTTCTGTAAGCAGTTTTGAG	MHLMRKYSKVFRNEFSDDNDSQGSTPCSPTIQGSFEDGNMLGHNGFAFDRQFSKLSSFNFKPNFRRSDQIPVPPEELRCPISLQLIYDPVIIASGQTYERVCIEKWFGDGHNTCPKTQQQLPHLSLTPNYCVKGLAASWCENNRIPVPDGPPESLDLNYWRLVLSESDSANSKSLESIDSCKFKGLKVQPLNDSGIIEEDEGNELESTSAQDEDYRSHHAFKRCDDCLTVLETVDDLMEKCKVVEQIRHLLKDDEEARIYMGANGFVKALLHFLDSSVSYRNGMAQEIGAMALFNLAVNNNRNKELLLASGVLPILQKMIANTNSVGATTALYLNLSCLEEAKAIIGITHEAVYFLISVLNHETNEQCKIDALHTLYNISSYSTNIPHLLAAGIVDGLQNLISHPSDHSSTEKCIAMLIYLASSKSARDEIIASPGLIAGLAAILDIGESLEQEQAAACLLILCTANDKCCEMVLQEGVIPSLVSISVNGTVRGKQKAQKLLMLFREQRQRDPSPVPNQLLPESSEMALPSQDSKPLCKSISRRRVGKALSFWWMSKSFSVYQC	OTHER
Rs_42148	Rs_42148__TRINITY_DN73100_c0_g1_i4	FINAL_EXTENDED_DEG_ANNOTATION	67.9353	-7.41675	1.61651	25.1353	4.72546e-05	0.00163278	TRUE	70.3688569286658	42.3598756119934	84.7533981846199	138.871107266105	0.404167953935063	ABC transporter B family member 19-like;	ABC transporter B family member 19 [Henckelia pumila]		sp|Q9LJX0|AB19B_ARATH	ABC transporter B family member 19	0	PF00664;PF00005;		acropetal auxin transport [GO:0010541]; anthocyanin accumulation in tissues in response to UV light [GO:0043481]; auxin export across the plasma membrane [GO:0010315]; auxin polar transport [GO:0009926]; auxin transport [GO:0060918]; auxin-activated signaling pathway [GO:0009734]; basipetal auxin transport [GO:0010540]; brassinosteroid mediated signaling pathway [GO:0009742]; flower morphogenesis [GO:0048439]; flower structural organization [GO:0048461]; formation of plant organ boundary [GO:0090691]; gametophyte development [GO:0048229]; lateral root development [GO:0048527]; leaf phyllotactic patterning [GO:0060772]; photomorphogenesis [GO:0009640]; plant epidermal cell differentiation [GO:0090627]; pollen development [GO:0009555]; positive gravitropism [GO:0009958]; positive regulation of brassinosteroid mediated signaling pathway [GO:1900459]; regulation of auxin mediated signaling pathway [GO:0010928]; regulation of cell size [GO:0008361]; regulation of leaf morphogenesis [GO:1901371]; regulation of secondary shoot formation [GO:2000032]; regulation of unidimensional cell growth [GO:0051510]; response to auxin [GO:0009733]; response to blue light [GO:0009637]; response to brassinosteroid [GO:0009741]; response to far red light [GO:0010218]; response to red or far red light [GO:0009639]; response to strigolactone [GO:1902347]; root development [GO:0048364]; stamen development [GO:0048443]; transmembrane transport [GO:0055085]	ABC-type transporter activity [GO:0140359]; ATP binding [GO:0005524]; ATP hydrolysis activity [GO:0016887]; ATPase-coupled transmembrane transporter activity [GO:0042626]; auxin efflux transmembrane transporter activity [GO:0010329]	cytosol [GO:0005829]; membrane [GO:0016020]; nucleus [GO:0005634]; plasma membrane [GO:0005886]		ath:AT3G28860;	other_or_unresolved	Q9LJX0	AB19B_ARATH	reviewed	ABCB19 MDR1 MDR11 PGP19 At3g28860 MLD15.2	Arabidopsis thaliana (Mouse-ear cress)		FUNCTION: Brassinosteroid exporter that, in conjunction with ABCB1, supports the accumulation of exogenous brassinosteroids (BR) in the apoplast, thus promoting BR signaling initiation involving the specific receptor BRI1 and required for plant growth and stress responses (PubMed:38513023, PubMed:38944596, PubMed:39497419). Mediates the transport of castasterone (CSA) and brassinolide (BL) across the plasma membrane (PubMed:38513023). Auxin efflux transporter that acts as a negative regulator of light signaling to promote hypocotyl elongation by mediating leaf tip to petiole auxin flux (PubMed:32855213, PubMed:38513023). Required for the regulation of leaf position and morphology during PHOT1-mediated blue light responses involving auxin distribution, especially in low light fluence (PubMed:32855213, PubMed:35528937). Together with ABCB1 and in a FKBP42/TWD1-dependent manner, supports seed development by promoting stamen elongation and, to a lesser extent, anther dehiscence and pollen maturation, probably as auxin transporters (PubMed:35512423, PubMed:35528937). Contributes to the connective auxin transport (CAT) that ensures communication across the shoot system, including auxin loading at axillary bud apices to influence strigolactone-mediated bud outgrowth responses and shoot branching control (PubMed:30865619). Mediates the accumulation of chlorophyll and anthocyanin, as well as the expression of genes in response to light. Participates in auxin efflux and thus regulates the polar auxin basipetal transport (from auxin-producing leaves to auxin-sensitive tissues, and from root tips to root elongating zone). Involved in diverse auxin-mediated responses including gravitropism, phototropism and lateral root formation. Required for the regulation of organ bending, such as gravitropic root bending (PubMed:39777035). {ECO:0000269|PubMed:11701880, ECO:0000269|PubMed:14517332, ECO:0000269|PubMed:15908594, ECO:0000269|PubMed:30865619, ECO:0000269|PubMed:32855213, ECO:0000269|PubMed:35512423, ECO:0000269|PubMed:35528937, ECO:0000269|PubMed:38513023, ECO:0000269|PubMed:38944596, ECO:0000269|PubMed:39497419, ECO:0000269|PubMed:39777035}.	CATALYTIC ACTIVITY: Reaction=(indol-3-yl)acetate(in) + ATP + H2O = (indol-3-yl)acetate(out) + ADP + phosphate + H(+); Xref=Rhea:RHEA:84235, ChEBI:CHEBI:15377, ChEBI:CHEBI:15378, ChEBI:CHEBI:30616, ChEBI:CHEBI:30854, ChEBI:CHEBI:43474, ChEBI:CHEBI:456216; Evidence={ECO:0000269|PubMed:32855213}; PhysiologicalDirection=left-to-right; Xref=Rhea:RHEA:84236; Evidence={ECO:0000269|PubMed:32855213}; CATALYTIC ACTIVITY: Reaction=brassinolide(in) + ATP + H2O = brassinolide(out) + ADP + phosphate + H(+); Xref=Rhea:RHEA:84239, ChEBI:CHEBI:15377, ChEBI:CHEBI:15378, ChEBI:CHEBI:28277, ChEBI:CHEBI:30616, ChEBI:CHEBI:43474, ChEBI:CHEBI:456216; Evidence={ECO:0000269|PubMed:38513023, ECO:0000269|PubMed:39497419}; PhysiologicalDirection=left-to-right; Xref=Rhea:RHEA:84240; Evidence={ECO:0000269|PubMed:38513023, ECO:0000269|PubMed:39497419}; CATALYTIC ACTIVITY: Reaction=24-epi-brassinolide(in) + ATP + H2O = 24-epi-brassinolide(out) + ADP + phosphate + H(+); Xref=Rhea:RHEA:84263, ChEBI:CHEBI:15377, ChEBI:CHEBI:15378, ChEBI:CHEBI:27722, ChEBI:CHEBI:30616, ChEBI:CHEBI:43474, ChEBI:CHEBI:456216; Evidence={ECO:0000269|PubMed:39497419}; PhysiologicalDirection=left-to-right; Xref=Rhea:RHEA:84264; Evidence={ECO:0000269|PubMed:39497419}; CATALYTIC ACTIVITY: Reaction=24-epi-castasterone(in) + ATP + H2O = 24-epi-castasterone(out) + ADP + phosphate + H(+); Xref=Rhea:RHEA:84267, ChEBI:CHEBI:15377, ChEBI:CHEBI:15378, ChEBI:CHEBI:30616, ChEBI:CHEBI:43474, ChEBI:CHEBI:233658, ChEBI:CHEBI:456216; Evidence={ECO:0000269|PubMed:39497419}; PhysiologicalDirection=left-to-right; Xref=Rhea:RHEA:84268; Evidence={ECO:0000269|PubMed:39497419}; CATALYTIC ACTIVITY: Reaction=castasterone(in) + ATP + H2O = castasterone(out) + ADP + phosphate + H(+); Xref=Rhea:RHEA:84271, ChEBI:CHEBI:15377, ChEBI:CHEBI:15378, ChEBI:CHEBI:23051, ChEBI:CHEBI:30616, ChEBI:CHEBI:43474, ChEBI:CHEBI:456216; Evidence={ECO:0000269|PubMed:38513023, ECO:0000269|PubMed:39497419}; PhysiologicalDirection=left-to-right; Xref=Rhea:RHEA:84272; Evidence={ECO:0000269|PubMed:38513023, ECO:0000269|PubMed:39497419};		SUBCELLULAR LOCATION: Cell membrane {ECO:0000250|UniProtKB:Q9ZR72}; Multi-pass membrane protein {ECO:0000255}.	ABC transporter superfamily, ABCB family, Multidrug resistance exporter (TC 3.A.1.201) subfamily	IPR003593;IPR011527;IPR036640;IPR003439;IPR017871;IPR027417;IPR039421;		NP_189528.1;	AF540384;AP000386;CP002686;AK117168;	3D-structure;ATP-binding;Auxin signaling pathway;Brassinosteroid signaling pathway;Cell membrane;Direct protein sequencing;Glycoprotein;Membrane;Nucleotide-binding;Reference proteome;Repeat;Transmembrane;Transmembrane helix;Transport	CTCGCATACACACACTACTACCCTGCTCAAATCTCACACAGAGAGAAAACACACACTCGTATCACTCTCTCTCTCACACGCACACTAGCTTCTCTCTGGTCTCTTTCTCCCTCAGTCTGAGCTTTGTTAATAAGGCCATTCAATCTTCAAACTCATTACCCAATTGCCCATTTCTTACAAAGATACGTATACAAACAGCTTATCATGTTTAGGATACCCCGTTTTACATGTTACTCATAGTGAAGAAATTATTTTTCTACCTTTCTTGAGGTTGATTCATTTTTCTGCTCTGTTTTTTCGTTTCCTTTCTCAAATCTGAGTACTCTTTGAAAATGGCGGAGGCAGCAGAGGGGAAAACAATGCCAGAGTCCGAGAAGAAGAAAGAACAGAGTCTGCCGTTTTACCAGCTGTTTTCATTTGCTGACAAGTATGATTATATTTTGATGATATCCGGGAGTATCGGGGCCATTATTCACGGGTCTTCGATGCCTGTTTTCTTTCTGCTTTTCGGGGAAATGGTCAATGGTTTTGGCAAGAACCAAATGGATTTGACCAAGATGACTCACGAAGTTTCAAAGTATGCTCTGTATTTCGTCTACCTTGGATTGATTGTGTGCATTTCATCCTATGGAGAAATTGCTTGTTGGATGTACACTGGGGAAAGACAAGTGGGTGCATTGAGGAAGAAATACTTGGAAGCTGTGCTGAAACAAGATGTGGGATTCTTCGACACAGATGCAAGAACAGGGGATATTGTATTTAGTGTCTCCACTGATACCCTGCTTGTCCAAGATGCCATCAGTGAGAAGGTTGGTAATTTCATTCATTATCTATCGACATTTTTGGCTGGATTGGTGGTTGGTTTTGTGTGTTCATGGAGGCTAGCTCTACTCAGTGTGGCTGTAATTCCTGGAATCGCCTTCGCCGGAGGTTTATATGCGTATACACTCACAGGACTCACCTCCAAGAGTCGCGAATCCTACGCAAGTGCTGGTATAATCGCCGAGCAGTCGATTGCACAAGTTAGGACAGTATATTCTTATGTTGGTGAGGCGAATGCCTTGAGTTCGTATTCGGATTTAATACAAAATACGCTAAAGTTGGGGTACAAGGCTGGAATGGCGAAAGGGCTGGGATTAGGATGTACATACGGTATAGCCTGCATGTCGTGGGCTCTTGTTTTCTGGTATGCTGGTGTTTTTATACGAAACGGGCAGACGGATGGTGGCAAGGCATTCACTGCTATTTTCTCCGCCATTGTTGGTGGCATGAGTTTGGGGCAGTCCTTTTCTAATCTGGGTGCATTCAGCAAAGGTAAAGCTGCTGGATACAAGTTGATGGAGATAATGAAGCAGAAACCGACTATAGTTACCGATGTGACGAATGGGAAGTGTTTGACTGATGTTAATGGAAATATTGAGTTTAGTAATGTAACTTTTAGCTATCCTTCAAGACCCGATGTCTTAATCTTCAAAGATTTTTCCATTTCCTTTCCTGCTGGAAAAACCGTGGCAGTAGTTGGCGGTAGTGGTTCGGGGAAAAGCACCGTTGTATCCTTGATAGAAAGATTCTACGATCCGAATCAGGGTGCGATTTTGCTAGATGGTGAGGACATCAAGACGCTGCAGCTGAGATGGCTGCGGAATCAAATTGGTTTGGTTAACCAAGAACCAGCACTCTTTGCCACCACAATACTTGAAAACATTTTCTATGGAAAACCAGATGCAACCATGGTAGAAGTGGAAGCCGCTGCCTCGGCTGCTAATGCTCACAGCTTTATCACCCTGCTACCGAATGGATACAATACTCAGGTTGGAGAACGTGGTGTTCAACTCTCTGGTGGCCAGAAACAGAGAATAGCTATTGCAAGAGCTATGCTGAAGGACCCAAAGATTCTTCTGCTCGATGAAGCGACTAGTGCGTTAGATGCGGGCTCGGAAAGCATAGTTCAGGAGGCTTTGGATCGTCTGATGGTAGGGAGAACTACGGTAATCGTTGCCCATCGGCTCTCGACGATAAGAAATGTTGACTCTATCGCGGTTATACAGCAAGGGCAAGTTGTCGAAACTGGAACACATGAAGAACTCATCGCCAAAGCTGGTGCTTATTCCTCCTTGATTCGATTCCAAGAAATTGTTGGGAAAACAGATTTTTCAAACCCATCAACCCGTCGAACACGCTCATCTCGGCTGAGCCATTCCTTATCAACTAAATCTCTAAGCCTCCGTTCAGGGAGTTTAAGAAATTTGAGCTACTCCTACAGCACTGGCGCTGATGGTCGTATAGAGATGATATCAAACGCTGAAACCGAAAGGAAAAGTCAAGCCCCGGCCGGGTATTTCTGCCGACTGCTTAAGCTAAATGCCCCCGAGTGGCCTTACTCGATCATGGGTGCCGTAGGATCTGTTCTTTCTGGGTTCATTGGTCCAACATTTGCCATAGTGATGAGTAATATGATTGAGGTGTTCTACTATAGAAATCCTGCAGCCATGGAAAGAAAGACGAAGGAATATGTTTTCATATATATAGGAGCCGGCCTTTACGCTGTCGTTGCGTATCTAATTCAGCACTACTTCTTCAGTATAATGGGAGAGAACCTTACTACCCGAGTAAGGCGGATGATGCTTGCAGCGATCTTGAGGAATGAAGTTGGCTGGTTCGACGAGGAGGAGAATAATTCGAGCCTTCTTGCATCCCGTTTAGCCACCGATGCTGCGGATGTAAAATCAGCAATCGCTGAGAGGATATCGGTTATACTACAGAACATGACTTCTCTTCTCACTTCGTTCATCGTCGCCTTCATAGTTGAATGGAGGGTCTCACTGCTAATACTGGCCACATTTCCTCTTCTAGTCCTAGCAAATTTTGCTCAGCAACTGTCTCTCAAAGGATTTGCCGGAGACACCGCTAAAGCGCATGCGAAAACTAGTATGATCGCAGGCGAAGGAGTGAGCAACATTAGGACAGTTGCGGCATTCAACGCCCAGGGAAAAATCCTCTCTTTGTTTCGCCACCAACTACATGTCCCACAACGCCAAAGCCTTCGTCGCAGCCAATGCTCGGGTTTTCTCTTCGGTCTCTCCCAGCTCGCGCTGTACGCATCCGAAGCTTTAATCCTATGGTACGGCGCCCACCTCGTTAGCAAAGGAGTCTCCACTTTTTCAAAGGTCATCAAGGTGTTTGTAGTATTGGTCATCACTGCCAATTCAGTTGCTGAAACCGTGAGCCTTGCTCCCGAAATCATAAGAGGTGGAGAAGCTGTTGGTTCCGTTTTCTCGATTCTTGATCGCCCCACGAGGATAGATCCGGACGATTCCGAAGCAGAGATGGTCGAATCCGTCCGCGGTGAGATTGAGCTACGCCATGTCGACTTTTCTTATCCATCTCGACCAGATGTGATTGTTTTCAAGGACTTCAGCCTAAGAATTCGAGCCGGGCAGAGCCAAGCTCTCGTCGGTGCAAGCGGGTCCGGGAAGAGTTCTGTGATCGCATTGATAGAGAGATTCTACGACCCTCTATCCGGGAAAGTTATGATCGATGGAAAAGATATTAGGAGACTGAATTTGAAGTCCCTTCGTCTCAAAATCGGCTTGGTGCAGCAAGAACCGGCACTTTTCGCATCAAGCATTCTTGACAACATTGCTTATGGTAGAGAAGGAGCAACAGAAGCAGAAGTAATCGAAGCTGCACGAGCAGCAAACGTGCACGCATTCGTCAGTGGGTTACCCGAAGGCTATAAAACTCCGGTAGGCGAACGAGGCGTTCAGCTCTCGGGTGGGCAGAAACAACGGATCGCCATAGCACGAGCCGTTCTCAAGAACCCGTCTATACTTCTGCTAGACGAGGCCACAAGTGCCCTTGATGCTGAGACCGAGTGCGTGCTACAAGAAGCACTCGAAAGGCTTATGAGAGGGCGAACAACCGTACTTGTTGCCCATCGGTTATCAACGATACGCGGGGTGGACAGCATAGGTGTCATTCAAGATGGTCGAATTGTGGAGCAAGGCAGCCATAGTGACCTGATCAGTCGACACGATGGCGCCTATTCGAGACTCCTACAACTACAGAACCATCGAATATGAAAAAAAGAAGAAAAAAGGAAGTTTGATAAAAAGGAGTATGAGTTGATTAACCATTGTTTTCGTTTCTTTCTTTTTTCTTTTTGTGTACGATGATGACAGTTGTAGATAAGTGGTTCTGATGAGTGCGTTCCAACACGACAAACTCCATTATAAACTGAGAATTATGTGCTAAATTATTAATAATTTTGATGCATGAAACTTGTGTTGTTGGGAGATTGATTAATAGCTCTTTCTTAACTTTTTGGTTGGTCCAAG	MAEAAEGKTMPESEKKKEQSLPFYQLFSFADKYDYILMISGSIGAIIHGSSMPVFFLLFGEMVNGFGKNQMDLTKMTHEVSKYALYFVYLGLIVCISSYGEIACWMYTGERQVGALRKKYLEAVLKQDVGFFDTDARTGDIVFSVSTDTLLVQDAISEKVGNFIHYLSTFLAGLVVGFVCSWRLALLSVAVIPGIAFAGGLYAYTLTGLTSKSRESYASAGIIAEQSIAQVRTVYSYVGEANALSSYSDLIQNTLKLGYKAGMAKGLGLGCTYGIACMSWALVFWYAGVFIRNGQTDGGKAFTAIFSAIVGGMSLGQSFSNLGAFSKGKAAGYKLMEIMKQKPTIVTDVTNGKCLTDVNGNIEFSNVTFSYPSRPDVLIFKDFSISFPAGKTVAVVGGSGSGKSTVVSLIERFYDPNQGAILLDGEDIKTLQLRWLRNQIGLVNQEPALFATTILENIFYGKPDATMVEVEAAASAANAHSFITLLPNGYNTQVGERGVQLSGGQKQRIAIARAMLKDPKILLLDEATSALDAGSESIVQEALDRLMVGRTTVIVAHRLSTIRNVDSIAVIQQGQVVETGTHEELIAKAGAYSSLIRFQEIVGKTDFSNPSTRRTRSSRLSHSLSTKSLSLRSGSLRNLSYSYSTGADGRIEMISNAETERKSQAPAGYFCRLLKLNAPEWPYSIMGAVGSVLSGFIGPTFAIVMSNMIEVFYYRNPAAMERKTKEYVFIYIGAGLYAVVAYLIQHYFFSIMGENLTTRVRRMMLAAILRNEVGWFDEEENNSSLLASRLATDAADVKSAIAERISVILQNMTSLLTSFIVAFIVEWRVSLLILATFPLLVLANFAQQLSLKGFAGDTAKAHAKTSMIAGEGVSNIRTVAAFNAQGKILSLFRHQLHVPQRQSLRRSQCSGFLFGLSQLALYASEALILWYGAHLVSKGVSTFSKVIKVFVVLVITANSVAETVSLAPEIIRGGEAVGSVFSILDRPTRIDPDDSEAEMVESVRGEIELRHVDFSYPSRPDVIVFKDFSLRIRAGQSQALVGASGSGKSSVIALIERFYDPLSGKVMIDGKDIRRLNLKSLRLKIGLVQQEPALFASSILDNIAYGREGATEAEVIEAARAANVHAFVSGLPEGYKTPVGERGVQLSGGQKQRIAIARAVLKNPSILLLDEATSALDAETECVLQEALERLMRGRTTVLVAHRLSTIRGVDSIGVIQDGRIVEQGSHSDLISRHDGAYSRLLQLQNHRI	OTHER
Rs_4223	Rs_4223__TRINITY_DN59525_c0_g1_i1	FINAL_EXTENDED_DEG_ANNOTATION	23.5687	1.39822	0.692064	28.3737	1.04761e-05	0.000517746	TRUE	17.6519093385965	0	13.918418043419	28.9396784652955	46.2604031120568	ribosomal RNA small subunit methyltransferase I | partial;	uncharacterized protein [Primulina eburnea]				7.03e-57								other_or_unresolved																	CTCGGTCAACAACCTTTGTCATCTAGACCAATTATACAGCTTTATCTCAAAAAAAAATATTATCCCGTTCCTCCTTATCTTAATTTCCCGTCTTTCATTCGTTCAAACCTCAGTTTATGCATTACCATTCACAGAAGTGCAGCCGAATTGTTGGGAGTTTTTGTAGCCCTTGTACGATGACCAAGAAAGTTGTCTCCGTTGCCCTTCACAAGAAGAAACCCATCAAGCGTACTAGCAACAAACGAAGAAGATTGAGAACTATTTTCCAGAAATTATTCAACTACATGAAAACGGACACTTACATGTTTTCGCCCTTGATTTGTGCTCAATCCTCCACCACATTTTCCGCTGCTTCTTTGGGTGAAGGATTCGGTGAACCCATTAAGAAGAAGGAGGAGAAGAAATTTGTACAGGAATTGGAGGATTATTTGAAATGTGATTGCTACATGTATGCCCCTGCGGTGTTGTTGGATTCAGCTGTGGAGACTGGGAGTGCTCCTATTGGAGTGCTTTTTCAAGAAAAGGAGAACGCTAGTATGCATTGTGATCTGATTGAGCCAAGAAATGGAAAAATAACGCAGGATGGTGGAAACAATATGGACAGCTTTAGAGAGATTGGGCGTGATGACAGCTACACTCCCACGAGCCGAATCGCTATCAAATATGCACAGAAGGAGACGGTTAGGCATGTGGTTCGCCGAAACTGCCACCCTACTTCTATACCGGGAAAAGATCTGTTACAGAAAGAGGCACGTAAAGTTGTTGTCGAGTGAACTCGTGCATAATATATTTGACCTTGGTGCAATTGGCGATTCTTCCCCTACAACGCAATATCATCAGGCAATTGTGGAGTTTCTTTTTTCTAGTCAACAACCTTTTTTGTAAACCACTCGGATTGGTAACTGTAGTTTACTTCTTCAAGAAATGTGGGCGTTCTGGCCGTTACTTGCGTCCTATGTTGTATCC	MHYHSQKCSRIVGSFCSPCTMTKKVVSVALHKKKPIKRTSNKRRRLRTIFQKLFNYMKTDTYMFSPLICAQSSTTFSAASLGEGFGEPIKKKEEKKFVQELEDYLKCDCYMYAPAVLLDSAVETGSAPIGVLFQEKENASMHCDLIEPRNGKITQDGGNNMDSFREIGRDDSYTPTSRIAIKYAQKETVRHVVRRNCHPTSIPGKDLLQKEARKVVVE	OTHER
Rs_42232	Rs_42232__TRINITY_DN73121_c2_g7_i4	FINAL_EXTENDED_DEG_ANNOTATION	9.76417	-2.98194	0.828655	23.849	8.56389e-05	0.00256822	TRUE	15.2577462874321	2.2897230060537	16.7098722859844	12.4194623658577	1.96778815187535	Dual-specificity tyrosine-phosphorylation regulated kinase;	dual specificity protein kinase YAK1 homolog isoform X5 [Primulina eburnea]		sp|Q8RWH3|YAK1_ARATH	Dual specificity protein kinase YAK1 homolog	4.19e-125	PF00069;		positive regulation of abscisic acid-activated signaling pathway [GO:0009789]; protein autophosphorylation [GO:0046777]; protein phosphorylation [GO:0006468]	ATP binding [GO:0005524]; protein serine kinase activity [GO:0106310]; protein serine/threonine kinase activity [GO:0004674]; protein serine/threonine/tyrosine kinase activity [GO:0004712]; protein tyrosine kinase activity [GO:0004713]	cytoplasm [GO:0005737]; extracellular region [GO:0005576]; nucleus [GO:0005634]; plasmodesma [GO:0009506]		ath:AT5G35980;	other_or_unresolved	Q8RWH3	YAK1_ARATH	reviewed	YAK1 At5g35980 MEE13.9	Arabidopsis thaliana (Mouse-ear cress)	2.7.12.1	FUNCTION: Dual specificity protein kinase that phosphorylates ANN1, ANN2 and CP29B at serine and threonine residues, and ANN1, ANN2 and ANN4 at tyrosine residues. May regulate the phosphorylation status of annexin proteins (PubMed:26452715). Acts as a positive regulator in abscisic acid (ABA)-mediated regulation of postgermination growth and drought response. May regulate the expression of ABA-responsive genes such as RD22, RD29A, LTI65/RD29B and RAB18 (PubMed:27264339). {ECO:0000269|PubMed:26452715, ECO:0000269|PubMed:27264339}.	CATALYTIC ACTIVITY: Reaction=L-seryl-[protein] + ATP = O-phospho-L-seryl-[protein] + ADP + H(+); Xref=Rhea:RHEA:17989, Rhea:RHEA-COMP:9863, Rhea:RHEA-COMP:11604, ChEBI:CHEBI:15378, ChEBI:CHEBI:29999, ChEBI:CHEBI:30616, ChEBI:CHEBI:83421, ChEBI:CHEBI:456216; EC=2.7.12.1; Evidence={ECO:0000269|PubMed:26452715}; CATALYTIC ACTIVITY: Reaction=L-threonyl-[protein] + ATP = O-phospho-L-threonyl-[protein] + ADP + H(+); Xref=Rhea:RHEA:46608, Rhea:RHEA-COMP:11060, Rhea:RHEA-COMP:11605, ChEBI:CHEBI:15378, ChEBI:CHEBI:30013, ChEBI:CHEBI:30616, ChEBI:CHEBI:61977, ChEBI:CHEBI:456216; EC=2.7.12.1; Evidence={ECO:0000269|PubMed:26452715}; CATALYTIC ACTIVITY: Reaction=L-tyrosyl-[protein] + ATP = O-phospho-L-tyrosyl-[protein] + ADP + H(+); Xref=Rhea:RHEA:10596, Rhea:RHEA-COMP:10136, Rhea:RHEA-COMP:20101, ChEBI:CHEBI:15378, ChEBI:CHEBI:30616, ChEBI:CHEBI:46858, ChEBI:CHEBI:61978, ChEBI:CHEBI:456216; EC=2.7.12.1; Evidence={ECO:0000269|PubMed:26452715};			Protein kinase superfamily, Ser/Thr protein kinase family	IPR011009;IPR000719;IPR017441;IPR008271;IPR050494;		NP_001031970.1;NP_198447.2;	AB026643;CP002688;CP002688;AY093090;BT010549;AK221229;AK221235;AK230350;	ATP-binding;Kinase;Nucleotide-binding;Phosphoprotein;Reference proteome;Serine/threonine-protein kinase;Stress response;Transferase;Tyrosine-protein kinase	CTCGATCGATCGATTTTATTCTCAATCTCTTTGGTTATCTCTTGCATCGCTGCTATTTCCCCTAATTGATGGATCTTGTTCGTTGATTTTCGGCGAGTGAGACGATTGGTGAATGAGAATGGGATTACATTCGTCTGGGGGTTTGTCGATAGCTTAAGGCTTCTAACTGGTTCCAATCCAGTTTCTGAGGTTTTCCCAGTGTTAATCTGAATTTCGTTGTATTTTTTGTTGTAATAGAGAAACGAGCAAATCGAGTAGAGCTGGAAGGAGGAGGGGGTGTTATGGATGAGGTCTGCGATGATATAACTGTAGGGGAATCGAAGCCTCTGGAATTGGGAGGGGGTGAACGTTCAACATCATCTTCATCCACATCCGGGCTGATACCATGGCGTCCTTTGCCGTTTTCCTTCCGTCCTTATTTTCCAGCTTCGGGGGTTAAGTTAAAGCCCCAACCTTTGCGGATCGTTGTTAGCAAGCCTTTGGTTGTCAGGTTAACGAAAGATATCATTGAGATATACCAAACATGCAACTCTCAGTTTCGTTATTCAGAGGAATTGAATCCAAAGAGGTTCTTGACATCGCCGTCTGAAGGTCTATCCAATGATGGCTTTGATAATGCAAACTCAGATCTAATCCTTACCGTAAACTTTGTTCTGATTAATTTAGACACAGGGAGAAGGTACATCGCCAAAGATGTTCTTGGTCATGGAACATTTGGTCAGGTTGCCAAGTGCTGGGTTGCTGAATCGAACAGTTTTGTTGCTGTTAAGATAATTAAGAATTTACCTGCTTACTATCAGCAGGCATTGGTTGAAGTTTCCATTCTAACAACATTAAATAAGAGCTTCGATCCTGATGATAACCACCACATTGTTCGAATATTCGATTATTTTGTGTTTCAACGTCATTTGTGTATTGCTTTTGAGCTGCTCGACACAAAT	MDEVCDDITVGESKPLELGGGERSTSSSSTSGLIPWRPLPFSFRPYFPASGVKLKPQPLRIVVSKPLVVRLTKDIIEIYQTCNSQFRYSEELNPKRFLTSPSEGLSNDGFDNANSDLILTVNFVLINLDTGRRYIAKDVLGHGTFGQVAKCWVAESNSFVAVKIIKNLPAYYQQALVEVSILTTLNKSFDPDDNHHIVRIFDYFVFQRHLCIAFELLDTN	OTHER
Rs_4225	Rs_4225__TRINITY_DN59533_c0_g3_i1	FINAL_EXTENDED_DEG_ANNOTATION	948.088	6.16438	1.5755	19.0636	0.000763644	0.0125935	TRUE	43.1289174857467	1198.42655466119	148.327247649148	65.4887675377739	3101.92612687099	photosystem II protein D2;	photosystem II protein D2 (chloroplast) [Henckelia pumila]		sp|A0A330|PSBD_COFAR	Photosystem II D2 protein	2.42e-269	PF00124;		photosynthetic electron transport in photosystem II [GO:0009772]	chlorophyll binding [GO:0016168]; electron transfer activity [GO:0009055]; iron ion binding [GO:0005506]; oxygen evolving activity [GO:0010242]	chloroplast thylakoid membrane [GO:0009535]; photosystem II [GO:0009523]		carb:4421868;	chloroplastic_or_plastid	A0A330	PSBD_COFAR	reviewed	psbD	Coffea arabica (Arabian coffee)	1.10.3.9	FUNCTION: Photosystem II (PSII) is a light-driven water:plastoquinone oxidoreductase that uses light energy to abstract electrons from H(2)O, generating O(2) and a proton gradient subsequently used for ATP formation. It consists of a core antenna complex that captures photons, and an electron transfer chain that converts photonic excitation into a charge separation. The D1/D2 (PsbA/PsbD) reaction center heterodimer binds P680, the primary electron donor of PSII as well as several subsequent electron acceptors. D2 is needed for assembly of a stable PSII complex. {ECO:0000255|HAMAP-Rule:MF_01383}.	CATALYTIC ACTIVITY: Reaction=2 a plastoquinone + 4 hnu + 2 H2O = 2 a plastoquinol + O2; Xref=Rhea:RHEA:36359, Rhea:RHEA-COMP:9561, Rhea:RHEA-COMP:9562, ChEBI:CHEBI:15377, ChEBI:CHEBI:15379, ChEBI:CHEBI:17757, ChEBI:CHEBI:30212, ChEBI:CHEBI:62192; EC=1.10.3.9; Evidence={ECO:0000255|HAMAP-Rule:MF_01383};		SUBCELLULAR LOCATION: Plastid, chloroplast thylakoid membrane {ECO:0000255|HAMAP-Rule:MF_01383}; Multi-pass membrane protein {ECO:0000255|HAMAP-Rule:MF_01383}.	Reaction center PufL/M/PsbA/D family	IPR055266;IPR036854;IPR000484;IPR055265;IPR005868;		YP_817477.1;	EF044213;	Acetylation;Chlorophyll;Chloroplast;Chromophore;Electron transport;Iron;Magnesium;Membrane;Metal-binding;Oxidoreductase;Phosphoprotein;Photosynthesis;Photosystem II;Plastid;Reference proteome;Thylakoid;Transmembrane;Transmembrane helix;Transport	CTCGAGAGATCAAATTTGAATTGGAACAGTCGACCCCCTGCCTTTTTTTGGAATTTCATTTCTTTGGACTTCGAAAAAATTTGTCGATATTTCCGATTAAATCTTCTTGTTCCTAGATTTTCTATGGAAATAAATTGTTATTCCCGTCCTCTACAGAGAAACCTTTCTTCCAAGTCACAAGATAAGAGCCATTTCCAGTATCTTTCTTTGATTACAGATCAAGATGAATCTCTATCTATCTAAGTCGATTTAAAGTCTATTTAGATGTATAGCTATCAAATCGTGTCTTTATGTACCAAACATTTCTATATCGCCGCATCTGATATCTTTGTTACGACAGTGTAAGGGGGAATGGATACGAGAAAGAGAACTTTCATCTCCAGTCTTATATTTTGTTATTGAATTTAACCAAAAAAATGGTAAATTCTCTCTCTTTCTAAAAGATAAGACTCAATAGAAAACTATTCGAAGTGTCTTTTTTGCTTTGACCCGAGGAAGATATATTCTGGAGCTTTCAATTTATCTGAAGGAAAAGGAGATATAAAAAAGAAGACACTCAAAGAAAATGAAAAAAAATAAATTCATCAAATTATGTATATAGAATTGGAAGAGTTTAGTAGACATAGAAATTAGAACAATCTAGAAATATCTTTCTTTTGCTCAATCTCACGAACAAGATCTAAGAATAACATTAGTCCAAGAGGCGGATAGATCTGAGGATCAGTTAATGGTGAAAGAGGGGGTCGCTTGTTCCTTGAAAAGTTCTTTCATCTATCTGATTGATGAGTTATAAGCAAACAATTCATGGTTCATATGCTTAGTAACAAAGAATTGAGTTCATGGATTTCCCTAGGTCAGTTTATGGGCTAATTAATAAAGGATTTTTATCTTCGAAACCCGTTGGAAGGGGCAGTGCAAGAGAAATCATATAGAAATGATCGAATCTTCAGACGCCCCAAAATACTATGAGGTGCTCGGAAATGGTCGAAGTAGTTGAATAGGAGGATCACTATGACTATAGCCCTTGGTAAATTTACCAAAGACGAAAATGATTTATTTGATATTATGGATGACTGGTTACGGAGGGACCGTTTCGTTTTTGTAGGCTGGTCCGGTCTATTGCTCTTTCCTTGTGCCTATTTCGCTTTAGGGGGTTGGTTCACAGGTACAACCTTTGTAACTTCATGGTATACCCATGGATTGGCCAGTTCCTATTTGGAAGGCTGTAATTTCTTAACGGCCGCAGTTTCTACTCCTGCTAATAGTTTAGCGCATTCTTTATTGTTACTATGGGGTCCTGAAGCACAAGGAGATTTTACTCGTTGGTGTCAATTAGGCGGTCTGTGGACTTTTGTTGCTCTGCATGGCGCTTTCGGACTAATAGGTTTCATGTTACGTCAATTCGAGCTTGCTCGATCTGTTCAATTGCGACCTTATAATGCAATCGCATTCTCTGCTCCAATTGCTGTTTTTGTTTCTGTATTCCTGATTTATCCACTAGGGCAGTCTGGTTGGTTCTTTGCACCTAGTTTTGGTGTAGCAGCTATATTTCGATTCATCCTCTTTTTTCAAGGATTTCATAATTGGACGCTGAACCCATTTCATATGATGGGAGTTGCCGGTGTATTGGGCGCTGCTTTGTTATGCGCTATTCATGGTGCTACCGTAGAAAATACTTTATTTGAAGATGGTGATGGTGCAAATACATTCCGTGCTTTTAACCCAACTCAAGCTGAAGAAACTTATTCCATGGTCACCGCTAACCGCTTTTGGTCCCAAATCTTTGGGGTTGCTTTTTCCAATAAACGTTGGTTACATTTCTTTATGTTATTTGTACCAGTAACCGGTTTATGGATGAGTGCTCTTGGAGTAGTCGGTTTGGCCCTGAACCTACGTGCCTATGACTTCGTTTCTCAGGAAATTCGCGCAGCGGAAGATCCTGAATTTGAGACTTTCTACACCAAAAATATCCTATTAAACGAAGGTATTCGTGCTTGGATGGCGGCTCAAGATCAGCCTCATGAAAACCTTATATTCCCTGAGGAGGTTCTACCACGTGGAAACGCTCTTTAATGGAACTTTAACTGTAGCTGGTCGTGACCAAGAAACCACCGGTTTTGCTTGGTGGGCCGGAAATGCCCGACTTATTAATTTATCCGGTAAACTACTAGGAGCTCATGTAGCCCATGCCGGATTAATCGTCTTCTGGGCCGGGGCAATGAACCTATTTGAAGTGGCTCATTTCGTACCAGAGAAGCCTATGTATGAACAAGGATTAATTTTACTTCCCCATCTAGCTACTCTAGGTTGGGGGGTAGGTCCTGGGGGGGAAGTTATAGATACCTTTCCATACTTTGTATCTGGAGTACTTCATTTAATTTCCTCTGCAGTATTGGGCTTTGGTGGTATTTATCATTCACTTTTAGGACCCGAGACACTGGAAGAATCTTTTCCATTCTTCGGTTATGTATGGAAAGATAGAAATAAAATGACTTCCTCCTTACTTAGATCTTCGTGACCCAGGGGAGAAGCTTGGCTTATTGAACTCCTAACTCATTTGCCCTGAGCCCC	MTIALGKFTKDENDLFDIMDDWLRRDRFVFVGWSGLLLFPCAYFALGGWFTGTTFVTSWYTHGLASSYLEGCNFLTAAVSTPANSLAHSLLLLWGPEAQGDFTRWCQLGGLWTFVALHGAFGLIGFMLRQFELARSVQLRPYNAIAFSAPIAVFVSVFLIYPLGQSGWFFAPSFGVAAIFRFILFFQGFHNWTLNPFHMMGVAGVLGAALLCAIHGATVENTLFEDGDGANTFRAFNPTQAEETYSMVTANRFWSQIFGVAFSNKRWLHFFMLFVPVTGLWMSALGVVGLALNLRAYDFVSQEIRAAEDPEFETFYTKNILLNEGIRAWMAAQDQPHENLIFPEEVLPRGNAL	OTHER
Rs_4225	Rs_4225__TRINITY_DN59533_c0_g3_i2	FINAL_EXTENDED_DEG_ANNOTATION	168928	2.53466	0.47548	34.4792	5.94218e-07	5.27021e-05	TRUE	52560.6799872905	277168.012262235	142735.640761674	94966.1562516874	304558.763965558	Photosystem II CP43 reaction center protein	photosystem II 43 kDa protein (chloroplast) [Henckelia pumila]		sp|Q2MIA4|PSBC_SOLLC	Photosystem II CP43 reaction center protein	0	PF00421;		photosynthetic electron transport in photosystem II [GO:0009772]	chlorophyll binding [GO:0016168]; metal ion binding [GO:0046872]	chloroplast thylakoid membrane [GO:0009535]; photosystem II [GO:0009523]; thylakoid [GO:0009579]		sly:3950405;	other_or_unresolved	Q2MIA4	PSBC_SOLLC	reviewed	psbC	Solanum lycopersicum (Tomato) (Lycopersicon esculentum)		FUNCTION: One of the components of the core complex of photosystem II (PSII). It binds chlorophyll and helps catalyze the primary light-induced photochemical processes of PSII. PSII is a light-driven water:plastoquinone oxidoreductase, using light energy to abstract electrons from H(2)O, generating O(2) and a proton gradient subsequently used for ATP formation. {ECO:0000255|HAMAP-Rule:MF_01496}.			SUBCELLULAR LOCATION: Plastid, chloroplast thylakoid membrane {ECO:0000255|HAMAP-Rule:MF_01496}; Multi-pass membrane protein {ECO:0000255|HAMAP-Rule:MF_01496}.	PsbB/PsbC family, PsbC subfamily	IPR000932;IPR036001;IPR005869;IPR044900;		YP_008563084.1;	DQ347959;AM087200;	Acetylation;Chlorophyll;Chloroplast;Chromophore;Manganese;Membrane;Metal-binding;Phosphoprotein;Photosynthesis;Photosystem II;Plastid;Reference proteome;Thylakoid;Transmembrane;Transmembrane helix	CTCGAGAGATCAAATTTGAATTGGAACAGTCGACCCCCTGCCTTTTTTTGGAATTTCATTTCTTTGGACTTCGAAAAAATTTGTCGATATTTCCGATTAAATCTTCTTGTTCCTAGATTTTCTATGGAAATAAATTGTTATTCCCGTCCTCTACAGAGAAACCTTTCTTCCAAGTCACAAGATAAGAGCCATTTCCAGTATCTTTCTTTGATTACAGATCAAGATGAATCTCTATCTATCTAAGTCGATTTAAAGTCTATTTAGATGTATAGCTATCAAATCGTGTCTTTATGTACCAAACATTTCTATATCGCCGCATCTGATATCTTTGTTACGACAGTGTAAGGGGGAATGGATACGAGAAAGAGAACTTTCATCTCCAGTCTTATATTTTGTTATTGAATTTAACCAAAAAAATGGTAAATTCTCTCTCTTTCTAAAAGATAAGACTCAATAGAAAACTATTCGAAGTGTCTTTTTTGCTTTGACCCGAGGAAGATATATTCTGGAGCTTTCAATTTATCTGAAGGAAAAGGAGATATAAAAAAGAAGACACTCAAAGAAAATGAAAAAAAATAAATTCATCAAATTATGTATATAGAATTGGAAGAGTTTAGTAGACATAGAAATTAGAACAATCTAGAAATATCTTTCTTTTGCTCAATCTCACGAACAAGATCTAAGAATAACATTAGTCCAAGAGGCGGATAGATCTGAGGATCAGTTAATGGTGAAAGAGGGGGTCGCTTGTTCCTTGAAAAGTTCTTTCATCTATCTGATTGATGAGTTATAAGCAAACAATTCATGGTTCATATGCTTAGTAACAAAGAATTGAGTTCATGGATTTCCCTAGGTCAGTTTATGGGCTAATTAATAAAGGATTTTTATCTTCGAAACCCGTTGGAAGGGGCAGTGCAAGAGAAATCATATAGAAATGATCGAATCTTCAGACGCCCCAAAATACTATGAGGTGCTCGGAAATGGTCGAAGTAGTTGAATAGGAGGATCACTATGACTATAGCCCTTGGTAAATTTACCAAAGACGAAAATGATTTATTTGATATTATGGATGACTGGTTACGGAGGGACCGTTTCGTTTTTGTAGGCTGGTCCGGTCTATTGCTCTTTCCTTGTGCCTATTTCGCTTTAGGGGGTTGGTTCACAGGTACAACCTTTGTAACTTCATGGTATACCCATGGATTGGCCAGTTCCTATTTGGAAGGCTGTAATTTCTTAACGGCCGCAGTTTCTACTCCTGCTAATAGTTTAGCGCATTCTTTATTGTTACTATGGGGTCCTGAAGCACAAGGAGATTTTACTCGTTGGTGTCAATTAGGCGGTCTGTGGACTTTTGTTGCTCTGCATGGCGCTTTCGGACTAATAGGTTTCATGTTACGTCAATTCGAGCTTGCTCGATCTGTTCAATTGCGACCTTATAATGCAATCGCATTCTCTGCTCCAATTGCTGTTTTTGTTTCTGTATTCCTGATTTATCCACTAGGGCAGTCTGGTTGGTTCTTTGCACCTAGTTTTGGTGTAGCAGCTATATTTCGATTCATCCTCTTTTTTCAAGGATTTCATAATTGGACGCTGAACCCATTTCATATGATGGGAGTTGCCGGTGTATTGGGCGCTGCTTTGTTATGCGCTATTCATGGTGCTACCGTAGAAAATACTTTATTTGAAGATGGTGATGGTGCAAATACATTCCGTGCTTTTAACCCAACTCAAGCTGAAGAAACTTATTCCATGGTCACCGCTAACCGCTTTTGGTCCCAAATCTTTGGGGTTGCTTTTTCCAATAAACGTTGGTTACATTTCTTTATGTTATTTGTACCAGTAACCGGTTTATGGATGAGTGCTCTTGGAGTAGTCGGTTTGGCCCTGAACCTACGTGCCTATGACTTCGTTTCTCAGGAAATTCGCGCAGCGGAAGATCCTGAATTTGAGACTTTCTACACCAAAAATATCCTATTAAACGAAGGTATTCGTGCTTGGATGGCGGCTCAAGATCAGCCTCATGAAAACCTTATATTCCCTGAGGAGGTTCTACCACGTGGAAACGCTCTTTAATGGAACTTTAACTGTAGCTGGTCGTGACCAAGAAACCACCGGTTTTGCTTGGTGGGCCGGAAATGCCCGACTTATTAATTTATCCGGTAAACTACTAGGAGCTCATGTAGCCCATGCCGGATTAATCGTCTTCTGGGCCGGGGCAATGAACCTATTTGAAGTGGCTCATTTCGTACCAGAGAAGCCTATGTATGAACAAGGATTAATTTTACTTCCCCATCTAGCTACTCTAGGTTGGGGGGTAGGTCCTGGGGGGGAAGTTATAGATACCTTTCCATACTTTGTATCTGGAGTACTTCATTTAATTTCCTCTGCAGTATTGGGCTTTGGTGGTATTTATCATTCACTTTTAGGACCCGAGACACTGGAAGAATCTTTTCCATTCTTCGGTTATGTATGGAAAGATAGAAATAAAATGACCACAATTTTAGGTATTCACTTAATCTTGTTAGGTCTAGGTGCTTTTCTTCTAGTCTTCAAGGCTCTTTATTTTGGGGGCGTATATGATACTTGGGCTCCGGGAGGAGGAGATGTAAGAAAAATTACCAACTTGACCCTTAGCCCAAGTATCATATTTGGTTATTTACTAAAATCGCCCTTTGGAGGAGAAGGGTGGATTGTTAGTGTGGACGATTTAGAAGATATAATCGGAGGACATGTATGGTTAGGTTCCATTTGTATACTTGGCGGAATCTGGCATATCTTAACCAAACCCTTCGCGTGGGCTCGACGTGCCCTTGTATGGTCTGGGGAGGCTTACTTATCTTATAGCTTAGGGGCTTTAGCTGTCTTTGGTTTCATTGCTTGTTGTTTTGTCTGGTTCAATAATACTGCTTATCCTAGCGAGTTTTACGGACCTACTGGACCAGAAGCTTCTCAAGCTCAAGCATTTACTTTTCTAGTTAGAGACCAACGTCTTGGGGCTAATGTAGGATCCGCTCAAGGACCTACTGGTTTAGGTAAATACCTAATGCGTTCTCCCACCGGAGAAGTCATTTTTGGAGGAGAAACGATGCGTTTTTGGGATCTGCGTGCTCCTTGGTTAGAACCTCTAAGAGGTCCAAATGGATTGGACTTGAGTAGGTTGAAAAAAGACATACAACCTTGGCAAGAACGGCGTTCCGCAGAATATATGACTCATGCTCCCTTAGGTTCTTTAAATTCTGTGGGTGGTGTAGCTACCGAGATTAATGTAGTGAATTATGTCGGTTACCTGTATCAATAATTGACGATTATACATTCTTGAGACTCCAGGCCATGAATTCTTAG	MKTLYSLRRFYHVETLFNGTLTVAGRDQETTGFAWWAGNARLINLSGKLLGAHVAHAGLIVFWAGAMNLFEVAHFVPEKPMYEQGLILLPHLATLGWGVGPGGEVIDTFPYFVSGVLHLISSAVLGFGGIYHSLLGPETLEESFPFFGYVWKDRNKMTTILGIHLILLGLGAFLLVFKALYFGGVYDTWAPGGGDVRKITNLTLSPSIIFGYLLKSPFGGEGWIVSVDDLEDIIGGHVWLGSICILGGIWHILTKPFAWARRALVWSGEAYLSYSLGALAVFGFIACCFVWFNNTAYPSEFYGPTGPEASQAQAFTFLVRDQRLGANVGSAQGPTGLGKYLMRSPTGEVIFGGETMRFWDLRAPWLEPLRGPNGLDLSRLKKDIQPWQERRSAEYMTHAPLGSLNSVGGVATEINVVNYVGYLYQ	OTHER
Rs_42305	Rs_42305__TRINITY_DN73137_c1_g1_i2	FINAL_EXTENDED_DEG_ANNOTATION	17.9869	0.068225	0.552362	22.5859	0.000153175	0.00396	TRUE	10.7581762920278	46.3829658101402	20.4943492061961	11.1133689992542	11.4866570642279	myosin-2 heavy chain-like;	autophagy-related protein 11 [Henckelia pumila]		sp|Q9SUG7|ATG11_ARATH	Autophagy-related protein 11	1.32e-117	PF10377;PF04108;		autophagosome assembly [GO:0000045]; autophagy [GO:0006914]; autophagy of mitochondrion [GO:0000422]; leaf senescence [GO:0010150]; pexophagy [GO:0000425]; piecemeal microautophagy of the nucleus [GO:0034727]; protein transport [GO:0015031]; reticulophagy [GO:0061709]; ribophagy [GO:0034517]	molecular adaptor activity [GO:0060090]; protein homodimerization activity [GO:0042803]; protein kinase binding [GO:0019901]	Atg1/ULK1 kinase complex [GO:1990316]; autophagosome [GO:0005776]; cytoplasmic vesicle [GO:0031410]; nucleus [GO:0005634]; phagophore assembly site membrane [GO:0034045]; plasmodesma [GO:0009506]		ath:AT4G30790;	other_or_unresolved	Q9SUG7	ATG11_ARATH	reviewed	ATG11 At4g30790 T10C21.140	Arabidopsis thaliana (Mouse-ear cress)		FUNCTION: Accessory protein involved in autophagy. Acts as a scaffold protein of the ATG1-ATG13 complex for faithful delivery of autophagic vesicles to the vacuole. Involved in the stress-induced phosphorylation of ATG1A for turnover of ATG1-ATG13 complex and proper ATG1-ATG13 complex assembly or activity. Required for selective mitophagy. Required for senescence-induced breakdown of mitochondria-resident proteins and mitochondrial vesicles. Seems not essential for ATG8-mediated autophagy. {ECO:0000269|PubMed:24563201}.			SUBCELLULAR LOCATION: Cytoplasmic vesicle, autophagosome {ECO:0000269|PubMed:24563201}.	ATG11 family	IPR040040;IPR019460;IPR045326;IPR029071;		NP_194808.1;	AL109787;AL161577;CP002687;	Autophagy;Coiled coil;Cytoplasmic vesicle;Phosphoprotein;Protein transport;Reference proteome;Stress response;Transport	CTCGGGTTGTTTTAAGCATAGTCTTCAGTGAATCTTTGTATGAAGCGGTGAAATTGAGTGTGGTGACTTTTGTGCCTTAAGAGGAGTTTGATTCTTGGGTTATTGTAGCTGAAGTTATTGATTATTTTGTGTCGGTCTAGGAAAATGTCTTCCGATACTGCAGAGGATGCAGTTCAAGTGGGAAAACTTTTGGTTCATATTGCTGAGAATGGGCTCTCGTATGAGCTTGATTGTAATGAGTATACTATTGTTGAGACCGTGCAGAAGTTTCTTGAATCAGATTGTGGGATAATGTTCAACGATCAGCTTCTTTTATGCTTGGACATGAAATTGGAATCGCAGCGCCCCCTCTCAGCTTATAACCTCCCATCTGATGATCGAGAAGTATTCTTGTTTAATAAGGCTAGGATGCGGAGTAATACACCACCTCCTGCACCAGAGCAATTTGATGTAGTTGATATTCCTGATCCCCCGTTATCATCCTCATCTCACGACATTCATCCTTTGGATAATGCATCAGACCCTGCATTAAAGGCTCTGCCTTCCTACGAGAGACAGTTTAGGTATCATTTTCAATGTGGACATGCTATTTTCAGTCGTACATTAGCTAAGTTTGAAACATGCAGGAGGTTGTTGCACGAGCAGAAGGTGCAAGAAAGGGCATTGGAAATTGCCAGGGGTAATTTAGATCATTTCTATAAGATTGTACTTCAAAACTACAATGATTTCCTAAAATGCTACTCACAGCAGCACCGTACCCATGCTAGCCTTCTGACCAACTTCGGGAGAGATGTTGAGAAATTGAGATCTATAAGACTTTTGCCTGCCCTGGTGACTACTAATAGGAAATGCTTACTGGATTTTGTGAAGGAAGAGAACTTGAGGAAAACGGTGGAAGACTGCAGTATTTCCCACAGACAGTTTGAGAACAAAGTATCAGAATTTAAACAAGAGTTTGGGGATCTAAAGCGCAATACGGAAATTTTATTCTCTGGCAAAGCTTCAGTTCTTGTTAAAGACTTGGATTCGACTATAAAAGACCACCAGCGCTTTATAAATGAGCAGAAAAGCATAATGCAGACTTTAAGTAA	MSSDTAEDAVQVGKLLVHIAENGLSYELDCNEYTIVETVQKFLESDCGIMFNDQLLLCLDMKLESQRPLSAYNLPSDDREVFLFNKARMRSNTPPPAPEQFDVVDIPDPPLSSSSHDIHPLDNASDPALKALPSYERQFRYHFQCGHAIFSRTLAKFETCRRLLHEQKVQERALEIARGNLDHFYKIVLQNYNDFLKCYSQQHRTHASLLTNFGRDVEKLRSIRLLPALVTTNRKCLLDFVKEENLRKTVEDCSISHRQFENKVSEFKQEFGDLKRNTEILFSGKASVLVKDLDSTIKDHQRFINEQKSIMQTLS	OTHER
Rs_42354	Rs_42354__TRINITY_DN73151_c0_g1_i1	FINAL_EXTENDED_DEG_ANNOTATION	55.5006	-1.7305	0.415247	18.5085	0.00098139	0.0149829	TRUE	76.463599731794	65.7800856192398	62.1682471324836	55.7796879187609	22.9602957810854	D -box ATP-dependent RNA helicase D 6-like isoform X1;	DExH-box ATP-dependent RNA helicase DExH6 [Primulina tabacum]		sp|F4INY4|HVT1_ARATH	DExH-box ATP-dependent RNA helicase DExH6	0	PF00270;PF21010;PF00271;PF07717;PF01424;PF04408;			ATP binding [GO:0005524]; ATP hydrolysis activity [GO:0016887]; DNA binding [GO:0003677]; DNA helicase activity [GO:0003678]; helicase activity [GO:0004386]; RNA binding [GO:0003723]; RNA helicase activity [GO:0003724]	nucleus [GO:0005634]		ath:AT2G30800;	other_or_unresolved	F4INY4	HVT1_ARATH	reviewed	HVT1 At2g30800 F7F1.1 T11J7.19	Arabidopsis thaliana (Mouse-ear cress)	3.6.4.12; 3.6.4.13	FUNCTION: May function as an ATP-dependent RNA/DNA helicase. {ECO:0000250|UniProtKB:F4IDQ6}.	CATALYTIC ACTIVITY: Reaction=ATP + H2O = ADP + phosphate + H(+); Xref=Rhea:RHEA:13065, ChEBI:CHEBI:15377, ChEBI:CHEBI:15378, ChEBI:CHEBI:30616, ChEBI:CHEBI:43474, ChEBI:CHEBI:456216; EC=3.6.4.13; Evidence={ECO:0000305}; CATALYTIC ACTIVITY: Reaction=ATP + H2O = ADP + phosphate + H(+); Xref=Rhea:RHEA:13065, ChEBI:CHEBI:15377, ChEBI:CHEBI:15378, ChEBI:CHEBI:30616, ChEBI:CHEBI:43474, ChEBI:CHEBI:456216; EC=3.6.4.12; Evidence={ECO:0000305};		SUBCELLULAR LOCATION: Nucleus {ECO:0000303|PubMed:9225469}.	DExH box helicase family	IPR036770;IPR011709;IPR011545;IPR048333;IPR007502;IPR014001;IPR001650;IPR027417;IPR034083;IPR001374;IPR036867;		NP_850154.2;	U10245;AC002340;AC004669;CP002685;AK226731;	ATP-binding;Helicase;Hydrolase;Nucleotide-binding;Nucleus;Reference proteome;RNA-binding	CTCGCTACTTCTAGGATCTAAGGGATCCGCAGAAGAAGAAACGACTGTCTTTAATCTCTAAATTCCTCTTTTTCTCAAACCCTTGAGAGCCGAAGCTGACTGAATCTTTAAGGTGACACTGGGAAGAAGAGGTAAAGGCTCTGTTAGAATTTAGAAGGAATGGCTACTAGCTCATCCGCTGGGGATATGGGGAAGAAGAGGCAGAAGAAAGGTAGAAAACCACAGGAGGTTATCAACGTGGCCGAATCCACTCACATTCAAATTGCCCAGATTCTCGAGCAATTTAGAACTTCCAGCGATGAGGTGTACATATTTCAAGATAACCTGACAAATCGTGAGCGAGCTGCAGTGCATATGTTATGCAGGAAAATGGGCATGAGTTCGAAAAGTTCTGGGCGGGGGGAGCAGCGACGGGTTTCTGTTTATAAGACCAAAAAGGGAGTGGACCCAGTTAAAGGGAAAGAAAATCTTGTTTCTTTTAGGTTTTCAAAAGATACCAAAGATGTTTTGCAGGATTTGTTTTCTCGCCACCCTCCTGATGATGCTGAGGTGGCTGATAATAAGCAAGGAGAAAGAAGAGGAACAACTGATGGGGTGAGAACAAAGGGAGATTATATGTTTGCCAAACCTGCGATGACCAATTTTGAGATTGCAAATAAGTTGGAATCACTTGCTTCCAGAATAGAGAAGGACCCAAAATTGAGAGAGATTGCGGGAAAGAGGTCCAAGCTCCCGATTGCAGCTTTCAAAGATGTCATTACGTCCACAATAGATTCTCATCAGGTTGTGCTAATTTGTGGCGAAACTGGATGTGGAAAAACAACACAGGTTCCACAGTTTCTTCTGGATCATGCATGGAGCAGAGGAAAGACATGTAAAATAGTTTGTACGCAGCCAAGGCGAATCTCTGCCACATCAGTGGCTGAAAGAATTGCTTCAGAAAGAGGTGAAAATGTTGGAGATTCCGTGGGGTACAAGATACGGCTAGAGAGCAAAGGTGGGAGGCATTCATCTATTGTATTTTGCACCAATGGGGTGCTGTTGAGGGTTTTAGTTGGTAAAGGAATTGGCAGAACAAAGACAAAAGCTTCCAAACAAATTGCAGATGGGTTTTCTGACATAACCCACATAGTTGTGGATGAAATTCATGAAAGAGATCGCTTCTCTGATTTTATGCTAGCAATAATCAGAGACATGCTACCTTCATATCCTCATCTGCGTCTGGTATTAATGAGTGCCACAATTGATGCAGAGCGATTCTCAAAGTACTTTGGTTCCTCCCCAATTATTCAAGTCCCTGGGTTTACTTATCCTGTGAAAACTTTTTACCTAGAGGATGTACTATCGATCGTGCGATCGACAGAAAACAATCACCTTACATGCTCGACACATAACACAGAGAGCTCAATACTAACCGAGGAATACAAAATTGCTCTTGATGAGGCAGTTGACTTGGCTTTGTCAAATGATGTGTTTGATCCCCTCCTCGAGTTTATATCTTCTGAAGGAGATCCAAAAGTCTTCAATTACCAGCACTCTAAAACTGGAGAAACACCTATAATGGTGTTTGCGCAGAAAGGAAGAGTTGCAGATATTTGCATGCTTCTCTCTTTAGGTGCAAATTGTCATTCACGATCCAATGCTGGGAAGACTGCTCTTGATTTTACTGAACAAGATAATCATAGAGAGGCTGCCGAAATTATTAAGAAACATATGGAGAAAGGCTTCTCCAATTTGGACGAGGATCAGAGATTACTTGAGAAGTACATGGCCAATGTCGATGCTGAGCTAATTGATTTTGTGCTCATTGAAAAATTGCTGAGGAGAATATGTGATGACTCCGGGGATGGAGCTATTCTCATTTTTCTTCCGGGTTGGGATGACATAAATAGAACAAGAGAGAGATTGCTAGCTAGTCATTTTTTCAAAGATTCATCTAATTTTGTAATCATATCTCTCCATTCTTTGGTCCCATCAGTGGAGCAAAAGAAAGTCTTCAAACGGCCCCGTCCAGGATGCCGCAAAATAGTTTTGTCAACTAATATAGCTGAGACATCTATCACCATTGAGGATGTTGTTTATGTCATAGACAGTGGACGAATGAAAGAAAAAAATTATGACCCATATAACAATGTCTCAACTCTTCATTCTTCTTGGATTTCAAAAGCAAGTGCAAAACAACGAGAGGGACGTGCAGGGAGGTGCCAACCAGGAATTTGTTATCATCTTTATTCAAAACTCCGGGCATCTTCACTGCCTGATTTCCAGGTTCCGGAGATTAAAAGAATGCCAATTGAAGAGCTATGCTTGCAGGTGAAGCTGCTTGATCCATCTTGCAAAATAGAAGATTTTTTGCAGAAAACATTGGACACTCCAGTTTATGAAACAATACGTAATGCAATCATTGTTCTTCAAGATATCGGGGCCCTTACGCCTGATGAAAAACTTACAGATCTTGGGGGGAAGCTTGGATCTCTACCAGTTCATCCATCAACAAGCAAGATGCTATTTATCGCTATATTGTTGAACTGCCTTGACCCAGCTCTGACTTTAGCTTGTGCTTCTGATTATAGAGATCCATTCGTTTTACCCATGCTACCTAATGAGAAGAAGAGAGCTGCAGCAGCTAAATTGGAGCTGGCTTCATTTTACGGTGGGCATGGTGATCAGTTGGCTGTTATTGCAGCCTTTGAGTGCTGGAAAATGGCAAATGAGAGAGGTGAAGAATCTAAATTTTGTTCTCAGTACTTCATATCTCCCGGCACTATGAAAATGATAGCAGGAATGCGCAAGCAACTGGAGGCCGAACTAGTCCGATGTGGTTTTATACCCGAAGACGTGTCTCACTGTAGCTTAAATGCACGGGACCCAGGAGTAATTCATGCTGTTGTTGTTGCTGGTCTGTATCCATCGGTTGGAAGACTGCTTACACCTACCAAAAATTGTAAGAGGTCTATAGTGGAGACTGCAGGTGGTAATAAAGTTAGGTTGCACCCCCACTCAACCAATTTCAAGTTATCATTTAAGAAATGTCCTGCTCAACCTGTGATTATATTCGACGAGATTACCCGTGGAGATGGTGGATTGCATATCAGGAGCTGTAGTGTGGTGGGTCCATTACCTTTGTTATTGATGGCCAAAGAGATTGTAGTGGCTCCCTCAAATGAAAATGACGATGAAGATGATGAAAGTGACTATGAAGATGTGGATGCCGATGATAATAGTGATGAAGATAAAACAGAGAATTATGATTTACCAAATTTCCAGCAGGGTGAGAGAATCATGTCCTCACCAGACAATAGTGTTAATGTTGTCATTGATCGTTGGCTTCCTTTTGAGTCAACAGCTCTTGATGTTGCTCAAATCTACTGTCTGAGAGAGAGACTTTCTTCTGCAATTTTGTTCAAAGTCACTCATCCTCGAAAAATTCTTCCGGAACACCTCGGTGCCTCTTTATATGCAATAGCCTGTAGCCTATCATATGACGGCATGTCTGGAATCTCTTTGCCATCAGAACCCGTCGACACCCTTGCTTCAATGATTAGTGCTGCTGATATTGGTCACCCAAATCATGGGAAGAAAACGGGGATGAATCAGTCCCCAAAACACAATTCCAAATACCATGGCAGGCATCAGAACTTTGCAGCACATCATCAAAGAGGTGGCATGAATAGAAGTCAGAAGCTTGCACCAGAAAGCTCCTCTATGGTTGCGCATGAATCAGTCATTTATGGGATGCCTGTTTCAAAGGGAAACTGTTCTAAGAGGCAGCGTGGCAGTGGAAATAGGTGATCGACTAGGAATCAAAATAGGCCCATTTACAAAAAAAAAAGTAAATGCTGCTTTCCTTGCTTCACAGAACTAAGGTCAGCATCTCTTTTGAGCAACCACACGATGGGGGCAGTCTTTAGATGCAGATTACTCATTCTACAGTGATGGATGCCTTAAGTTATATCCCATGGCTCTCTCTCTTCTATATTAAGAATTTACTTTCTTTCTTGCCTTCATTATATACTGTCACAGCTGGCCGACACTAGCGTTACTTTACGGGATACAAAACAGAACTCGATGATATGATCGAATACCATTTGCAAGTAAACTAGTTTCGACC	MATSSSAGDMGKKRQKKGRKPQEVINVAESTHIQIAQILEQFRTSSDEVYIFQDNLTNRERAAVHMLCRKMGMSSKSSGRGEQRRVSVYKTKKGVDPVKGKENLVSFRFSKDTKDVLQDLFSRHPPDDAEVADNKQGERRGTTDGVRTKGDYMFAKPAMTNFEIANKLESLASRIEKDPKLREIAGKRSKLPIAAFKDVITSTIDSHQVVLICGETGCGKTTQVPQFLLDHAWSRGKTCKIVCTQPRRISATSVAERIASERGENVGDSVGYKIRLESKGGRHSSIVFCTNGVLLRVLVGKGIGRTKTKASKQIADGFSDITHIVVDEIHERDRFSDFMLAIIRDMLPSYPHLRLVLMSATIDAERFSKYFGSSPIIQVPGFTYPVKTFYLEDVLSIVRSTENNHLTCSTHNTESSILTEEYKIALDEAVDLALSNDVFDPLLEFISSEGDPKVFNYQHSKTGETPIMVFAQKGRVADICMLLSLGANCHSRSNAGKTALDFTEQDNHREAAEIIKKHMEKGFSNLDEDQRLLEKYMANVDAELIDFVLIEKLLRRICDDSGDGAILIFLPGWDDINRTRERLLASHFFKDSSNFVIISLHSLVPSVEQKKVFKRPRPGCRKIVLSTNIAETSITIEDVVYVIDSGRMKEKNYDPYNNVSTLHSSWISKASAKQREGRAGRCQPGICYHLYSKLRASSLPDFQVPEIKRMPIEELCLQVKLLDPSCKIEDFLQKTLDTPVYETIRNAIIVLQDIGALTPDEKLTDLGGKLGSLPVHPSTSKMLFIAILLNCLDPALTLACASDYRDPFVLPMLPNEKKRAAAAKLELASFYGGHGDQLAVIAAFECWKMANERGEESKFCSQYFISPGTMKMIAGMRKQLEAELVRCGFIPEDVSHCSLNARDPGVIHAVVVAGLYPSVGRLLTPTKNCKRSIVETAGGNKVRLHPHSTNFKLSFKKCPAQPVIIFDEITRGDGGLHIRSCSVVGPLPLLLMAKEIVVAPSNENDDEDDESDYEDVDADDNSDEDKTENYDLPNFQQGERIMSSPDNSVNVVIDRWLPFESTALDVAQIYCLRERLSSAILFKVTHPRKILPEHLGASLYAIACSLSYDGMSGISLPSEPVDTLASMISAADIGHPNHGKKTGMNQSPKHNSKYHGRHQNFAAHHQRGGMNRSQKLAPESSSMVAHESVIYGMPVSKGNCSKRQRGSGNR	OTHER
Rs_42388	Rs_42388__TRINITY_DN73159_c0_g1_i2	FINAL_EXTENDED_DEG_ANNOTATION	35.2511	-2.78064	1.26876	16.2482	0.00270359	0.0301593	TRUE	67.1207814115912	0	23.8170913807813	60.001957367439	9.75401216145677	RNA polymerase II | large subunit;	DNA-directed RNA polymerase V subunit 1 [Primulina tabacum]		sp|Q5D869|NRPE1_ARATH	DNA-directed RNA polymerase V subunit 1	0	PF11523;PF00623;PF04983;PF04998;		defense response to fungus [GO:0050832]; DNA-templated transcription [GO:0006351]; regulatory ncRNA-mediated post-transcriptional gene silencing [GO:0035194]; siRNA processing [GO:0030422]	DNA binding [GO:0003677]; DNA-directed RNA polymerase activity [GO:0003899]; metal ion binding [GO:0046872]	nuclear body [GO:0016604]; nucleolus [GO:0005730]; nucleus [GO:0005634]; RNA polymerase complex [GO:0030880]; RNA polymerase IV complex [GO:0000418]; RNA polymerase V complex [GO:0000419]		ath:AT2G40030;	other_or_unresolved	Q5D869	NRPE1_ARATH	reviewed	NRPE1 DMS5 DRD3 NRPD1b RMD1 RPE1 At2g40030 T28M21.19	Arabidopsis thaliana (Mouse-ear cress)	2.7.7.6	FUNCTION: DNA-dependent RNA polymerase catalyzes the transcription of DNA into RNA using the four ribonucleoside triphosphates as substrates. Largest and catalytic component of RNA polymerase V involved in RNA-directed DNA methylation-dependent (RdDM) silencing of endogenous repeated sequences, including transposable elements. Also required for full erasure of methylation when the RNA trigger is withdrawn. Seems also involved in the synthesis of short-interfering RNAs (siRNA). Essential component of a self-reinforcing loop coupling de novo DNA methylation to siRNA production. Involved in the maintenance of post-transcriptional RNA silencing. {ECO:0000269|PubMed:15766525, ECO:0000269|PubMed:15924141, ECO:0000269|PubMed:16140984, ECO:0000269|PubMed:16839878, ECO:0000269|PubMed:17360559, ECO:0000269|PubMed:18287047, ECO:0000269|PubMed:18425128, ECO:0000269|PubMed:18433438, ECO:0000269|PubMed:19110459, ECO:0000269|PubMed:19141635, ECO:0000269|PubMed:21150311, ECO:0000269|PubMed:24463519}.	CATALYTIC ACTIVITY: Reaction=RNA(n) + a ribonucleoside 5'-triphosphate = RNA(n+1) + diphosphate; Xref=Rhea:RHEA:21248, Rhea:RHEA-COMP:14527, Rhea:RHEA-COMP:17342, ChEBI:CHEBI:33019, ChEBI:CHEBI:61557, ChEBI:CHEBI:140395; EC=2.7.7.6;		SUBCELLULAR LOCATION: Nucleus, nucleolus {ECO:0000269|PubMed:16140984, ECO:0000269|PubMed:16839878, ECO:0000269|PubMed:16839879, ECO:0000269|PubMed:19204117}. Note=Clustered within heterochromatic regions and colocalized with RDR2, DCL3, NRPD4, AGO4, and siRNAs within the nucleolus. Recruited to chromatin via its interaction with SUVH2.	RNA polymerase beta' chain family	IPR045867;IPR040402;IPR040403;IPR000722;IPR006592;IPR007066;IPR042102;IPR007081;IPR044893;		NP_181532.2;	AY826516;AY927744;DQ020656;AF002109;AF002109;CP002685;	3D-structure;DNA-directed RNA polymerase;Magnesium;Metal-binding;Nucleotidyltransferase;Nucleus;Reference proteome;Repeat;Transcription;Transcription regulation;Transferase;Zinc	CTCGCTCTACATTTTGCACTATTCACCACGCTCCAAAACCCTCCTCGAGCTGCGAACGAACCCCTCTTTGTTTGCTTTTCTTGAAAAATTTGAACCAAATTTTGGGCCGAATTGAAGTTGCCTTTTCTCTGTCTAAATTTCTTGCACTGTCGCTTTACAGACGGCTACCCAACACAGGATGTGATACTCTATGGGTCTCTTTTGCCATAGGTGTTGAAAGTTTAATGGTGAAAGAAACTTTCTGTGTTTGACACTGAAGGTGTTTTAAGGAAATGGCAGAAAGTTCATCATCCCTAGTTAATGAAGGGAAGATTAAAGGAATAAGATTTGGTTTGGCTACACGCCAAGAAATTTGTAAAGCATCAATCAGTGACTGCCCCATCAGCCATGCTAGCCAACTTTCGAATCCTTTCCTTGGCTTGCCTCTTGATGCTGGCAAATGTGAGTCCTGTGGCACTGGTGAACCTGGGCAGTGTGAAGGCCACTTTGGGTACGTTGAATTACCAACTCCCATATATCATCCTGACCATATTACTGAACTGAAGAAAATGCTGAGCTTGTTGTGTCTGAAGTGTTTGAAGTTGAAAAATAGGAAGGTCAAGAATATTGTTGTTCTGGATAAAGTGCTATTCTCATGTTGCGAGGAGACTTCGCGAATTTCAATCAAAGAGGTCAAGACTACCGATGGCGCTTACAAATTGGAGTTGAAAGTACCATCAAAACTTGGACTTCGAGAAGGAATCTGGACTTTCTTGGACAAATATGGATTTCGTTATGGGCATGCCTATTCTCGACCATTGCTCCCCTCAGAGGTGATGGTCATGTTGAGAAAAATTCCTCTAGAGACCAGAAAAAAACTTGAAGCTAAAGGTTACTTCCCGCAAGATGGATATATTGTCCAGTATTTACCGGTTCCTCCAAACTGTTTGTCCGTGCCTGATTTTTCTGATGGAATCAGTGTTACGTCGACGGATTATTCCACAGCATTGCTTAAAAAGGTGCTGAAACAAGTGGAGGTCATAAAAAATTCAAGGTCCGGAATGCCAAACTTTGAATCTCAGGAAATTGAGTCTAGTGATTTACAAGCAGCTGTGGCTCAGTATCTGGAGTTTAGAGGCACCGGCAAGGCATCTCGCGATGTAGATACACGCTTCGGAGTGAATAAAGAAGAACACACGTCGTCTACCAAAGCCTGGCTTGCGAAGATGAAAACTTTATTTATTAGGAAGGGCTCTGGATTTTCGTCTCGTAGTGTGATAACTGGTGATCCGTTTAAAGGAGTGTCTGAGATTGGCTTGCCATTTGAAATAGCCCAAAAGATTACCTTTGAGGAGAGGGTAAGTCAGCACAATATGACATACTTGCAAAAGCTGGTGGATGAAAAGCTCTGCTTAACTTACAGGGATGGTTTCTCGACATATTCATTGAGGGAAGGGTCAAAGGATCATACATTTCTGAGACCTGGTCAGGTCGTACATAGGAGGATAATGGATGGAGACATTGTGTTCATCAATAGGCCACCAACTACGCACAAGCATTCCCTGCAAGCTTTATCCGTATATGTTCATGACGATCACACTGTCAAGATCAATCCCCTTATTTGTGGTCCACTGAGTGCTGATTTTGATGGGGATTGCATCCATTTGTTCTATCCTCAATCACTTGAAGCAAAAGCAGAGGTGGTGGAGCTTTTCTCAGTCGAGAAACAGCTACTTAGCTCCCATACTGGGAATTTTAACTTGCAGCTGGCAACCGATTCACTTCTATCGCTCAAAGTCATATTTGAAAGATATTACATGAACAGAGCAAAAATGCAGCAGTTGGCAATGTTTGTACCAAATTTACATCCTAATCCGGCAGTTGTGAAGTCTAAGTCTGGCCCTCTTTGGACTGCTGCCCAGATTTTGCAGACAACTTTACCTCTATCCTTTGATTGTGTTGGAGAGAAACATATGATTGCAAAAGGTGAGGTTCTGAGAATTGACTTTAGTAGGGATGCGATGTCTTCTATTGTGAATGACATAGTCACATCAATTTTCTTCTTAAACGGCCCTAAGGAGGTTTTGAAATTCTTCAATGCCCTACAACCTTTGTTGATGGAAACTCTTCACACGGAAGGATTCAGTGTTAGTTTAGGAGATCTTTTCATACCTGCAGGGGTTTTAGAAAATTTGCAGTTAGAAATTCAGAAGATATTACCCTTGCTGTATCATTTGCGGGCATCTTATAGTGAATCAGTTGCTTTGCAGTTGGACAGTTATTTGCGCAGTTTGAAAACACCAATCACTGACTTCATAGTTAAATGTTCTGCTACGGGCCATTTAATAGAATGCAAAAGTGAGTCAGCCCTCAGCAAGGTGGTTCAGCAAATTGGATTTTTGGGGATGCAGATAGCAGACAGGGGGAAGTTTTATTCAGCTAAATTGGTTAAGGACATGTCATCTCTGTTCCAAAAGAAGTATCCTTCTTGTGACGATTATCCTGCTGAAGAATTTGGCTTGGTCAGTAGATCTCTCTTTCGAGGATTGGATCCATTTCAGGAAATGGTTCATTCAATCTCAAGTAGAGAAGTAACTGTCCGCTCCACTAGAGGATTAACTGAACCAGGGACACTGTTTAAGAATTTGATGGCCATCCTTAGAGATGTAGTGATTTGCTATGATAACACCGTTAGAAATAAGTGCAGCAATTCCATCATTCAATTCGAATATGGAGTCAACAGTGCTAATATTTCAAGTGAGTTTTGTCCTGGTGATCCTGTTGGAGTGTTAGCTGCAACTGCTATATCAAATCCTGCATATAAGGCTGTTCTCGATTCTTCTTCAAATAGCAACTCCTCTTGGGAAATGATGAAGGAGATATTACTCTGTCCTGCCAATTTCAAGAATGATATTTTTGACCGACGGGTTATTCTTTATTTAATTGATTGTGGCTGTGGAAGAAAGCATTGCCAAGAAAATGCTGCACTCATTGTCAAAAATCAATTGAAGAAAGTCAATCTCAAGGAAACAGCTATTGAGTTCTTGATAGAATATAGAAGGCCACAAATGGTGCAAGAGAGTCATGAGACCAATCCAGGCCTCATTGGACACATTCATCTGAACAAGGCACAGCTCATACAATCAGATATTACTGTTCATGATATTCTTGAAAAATGTCAAAACAACATCAATCTACATCAGAAGAAGAAAAAGGTCGGGAACCTGTTCAAGATGATAGATTTATCTTGCAGTGAATGTTGTTCTTTCTGCTTGTCTTCAAAAAGCAAATGGACTGATGTTCCTTGCATCCAGTTTCGTTGGCAAGGAATAAATGATGATCTCTTAGAGAGGGCTTCACATTCTCTTGCTGATACAGTTTGTCCAGTTCTTTTGCAAACAGTTATCAAAGGTGATCCTAGGATATCAAATGCAAATATAATTTGGAGTAGCCGTGACACAGCAACTTGGATCAGGAGCCAATGTAAGAGTGCAAATGGTGAAATTGCTTTAGATGTGATCCTTGAGAAGGAAGCTGTCAAAAAGAGTGGAGATGCATGGAGAACTGTCATGGATTCTTGCCTTCCTGTCATTCATTTGATAGATACCCGGCGTTCTATTCCTTATGCTATAAAACAGGTTCAAGAACTGCTTGGTATTTCTTGTGCATTCGAGCAGGCAGTTCAGCGTTTGTCTACGTCAGTGACGATGGTCACAAAGGGTGTGCTGAAAGATCATCTTCTTTTGTTGGGTAATAGCATGACTTGTGTTGGCACTTTGATTGGATTTAATGCTGGTGGTGTCAAATCTCTGTCTAGATCACTTAGTGTTGAAGTACCATTCACTGATGCCACTTTGTTTACCCCTAGAAAATGCTTTGAAAGAGCTGCTGAAAAATGCCATGTTGATGCTTTGTCAAGCACTGTGGCTTCTTGTGCCTGGGGAAAACAAGTATCTGTAGGTACTGGATCTCCTTTTGAGATTCTTTGGGACACGAGAAAGGCTGACTTGAAGGCAGAAAGGGAAATTGATGTCTATGATTTCCTTAATTTGGTAATTAATAGCTCCAAGATGGAAGATGTAGGGACTGATTGCCTGGGTGCAGACTTCGAAGATCTGGAACTGGAAGATGAATACATGGGATTGGACCTATCCCCTATGCATGTATCTGGTTTAGAGAAACCTAGTTTTGAAGATGAGGTTGAATGTGATGAAGATGACGATGATCCCTTCTCTAAGCAGGGTGTTAAGAAACCTCAAAATGGTTCTTCTTGGGGTAACAATGCTGGTTCTGCTTGGGATAACAATGCTAGTTCTGCTCGGGGTAACAACTTTGATTCTTCTTCAGATAACAAGGCTGATTCTGCTTGGGGTAACAAAACGGAGTCTGCTTGGAGTAACAAGGTTGATTCTGCATCCGGAAACAAAATGGAGTCATCTTGGAGTAACAAGGTTGATTCTGCTTTCGGTAAAAATGATGGTTCTGAGGAAAATGATTGGACCAAAAAAGCTAATCAAAGTACTTGTTCCAAAGAAGCTGAGAGTGGCTCCACTTGGGGGGAAAAGAAAGATTCTGATGGAGGATTGGAGAAGGAAGTTGACCATACCAAGTTGGCAAGACCAAGTTCTTCACATCCTACTGATCAGTCCAATCTGGTCAAGGATTCTAGCGAAACAAATTGGGGTGATCAGGCAACTCATCCAAAACCTTCTAGTACTTGGGGTGCTTCAAATGATTGGGTTAAGGTTGATTCACTGTCTCCCACTCAGAAGCAGAGAAAAGACTCCGAAGATTCCAAGACTTGGGGTTCTTCAAAAGTAGACACTTCCATTGGGAAAGATGAGCTGTCACAGTGGGCTGGGGGCAATTCATCTGCATCTGCTGGTTGGAATACAATGGGATCTGGCCAGGATTCTGATACATCTGGTTCATGGTCGTCGTGGAAGAAGAAAATCAATAAATCTGATGAAATTGGCATTCAGCCTGAGTCAAATAATGCTGATCTTTCGATTTCTCCAACTGGTGGGGACTCCATTGATGTGGGATCTTCCAAGGAAAATCTATGGGAAGCTAAAGTGGCTGGTGAAGAAACTACAAAGCCCTCTAATACATGGGGCTCTTCAAATGACTGGGGCAAGGTCGATTCACAATCTCCCACGGGACAAAAGGTGACGTCTCCAGTCAATAAGTGGGGTTCCAGTCAGAAGCAATCATTTGACTCCCCGCGTTCTCAGGGTTGGGGATCCGGAGAGAGAGATGTAAGATCTCAGTGGGGTCGTGGCGGACGTTCCAGAGGTAGGGGCCCGTCCAATGCGGGAGAATGGAAGAACAGACCTCGTCCTGTGAGGCCTGGTGATGATCCAAATGCACTAGGAATTTTCACCACAACAAGGCAGCGCTTGGATTTATTCACGGTGGAGGAACAAGATGTTCTTTCAGAGATTGAGCCTATCATGAAGAACATCAGACGAGTTATGCATCAGACAGGGTACAATGATGGCGATCCTTTGTCTGCGGATGATCAGAAATACATCGTGGCTAATGTGTTTAATTACCATCCTGACAAAGCTGTAAAGATGGGATCAGGTCTAGATCATATCATGGTCAACAAGCATGGAGAATTTCAGGACAGCAGGTGTTTCTATGCTGTTTCTGTTGATGGGGGAAAAGAAGATTTCTCTTACCGCAAATGTCTTGAAAACTACATCAGGGGGAAGTATCCTGACCAGGCAGAAGATTTTATTCCCAAATACTTCAAGAAACCACAGCCTCGTGCTGGTTGGAACCGGGACCGAGGTACTCAGGCTCAAACTCCAGATGATACCTCGACTCCTGGTTGGAAAGACAAACCCCAGCCCTACATATGAATCCGGAACCCCATCCTAAGCATTGAATCCTTCTTATTTTCCAAGTTTGCCTGGTGGAAACAGAAAAAAGGAACTCATTTTCCATTTACTGATGTTCTTTTTTGTAATTTTAGACTGTGGACAGCCATTTGATGTATAGTTGCTGTAGGAGGCATCAACATTCTATTTAGGAACTGTTGGCACACTTGATGATGCGAACGACTGTAAATGCTAATGTTGATTATGATAATCTTTATGCTGGG	MAESSSSLVNEGKIKGIRFGLATRQEICKASISDCPISHASQLSNPFLGLPLDAGKCESCGTGEPGQCEGHFGYVELPTPIYHPDHITELKKMLSLLCLKCLKLKNRKVKNIVVLDKVLFSCCEETSRISIKEVKTTDGAYKLELKVPSKLGLREGIWTFLDKYGFRYGHAYSRPLLPSEVMVMLRKIPLETRKKLEAKGYFPQDGYIVQYLPVPPNCLSVPDFSDGISVTSTDYSTALLKKVLKQVEVIKNSRSGMPNFESQEIESSDLQAAVAQYLEFRGTGKASRDVDTRFGVNKEEHTSSTKAWLAKMKTLFIRKGSGFSSRSVITGDPFKGVSEIGLPFEIAQKITFEERVSQHNMTYLQKLVDEKLCLTYRDGFSTYSLREGSKDHTFLRPGQVVHRRIMDGDIVFINRPPTTHKHSLQALSVYVHDDHTVKINPLICGPLSADFDGDCIHLFYPQSLEAKAEVVELFSVEKQLLSSHTGNFNLQLATDSLLSLKVIFERYYMNRAKMQQLAMFVPNLHPNPAVVKSKSGPLWTAAQILQTTLPLSFDCVGEKHMIAKGEVLRIDFSRDAMSSIVNDIVTSIFFLNGPKEVLKFFNALQPLLMETLHTEGFSVSLGDLFIPAGVLENLQLEIQKILPLLYHLRASYSESVALQLDSYLRSLKTPITDFIVKCSATGHLIECKSESALSKVVQQIGFLGMQIADRGKFYSAKLVKDMSSLFQKKYPSCDDYPAEEFGLVSRSLFRGLDPFQEMVHSISSREVTVRSTRGLTEPGTLFKNLMAILRDVVICYDNTVRNKCSNSIIQFEYGVNSANISSEFCPGDPVGVLAATAISNPAYKAVLDSSSNSNSSWEMMKEILLCPANFKNDIFDRRVILYLIDCGCGRKHCQENAALIVKNQLKKVNLKETAIEFLIEYRRPQMVQESHETNPGLIGHIHLNKAQLIQSDITVHDILEKCQNNINLHQKKKKVGNLFKMIDLSCSECCSFCLSSKSKWTDVPCIQFRWQGINDDLLERASHSLADTVCPVLLQTVIKGDPRISNANIIWSSRDTATWIRSQCKSANGEIALDVILEKEAVKKSGDAWRTVMDSCLPVIHLIDTRRSIPYAIKQVQELLGISCAFEQAVQRLSTSVTMVTKGVLKDHLLLLGNSMTCVGTLIGFNAGGVKSLSRSLSVEVPFTDATLFTPRKCFERAAEKCHVDALSSTVASCAWGKQVSVGTGSPFEILWDTRKADLKAEREIDVYDFLNLVINSSKMEDVGTDCLGADFEDLELEDEYMGLDLSPMHVSGLEKPSFEDEVECDEDDDDPFSKQGVKKPQNGSSWGNNAGSAWDNNASSARGNNFDSSSDNKADSAWGNKTESAWSNKVDSASGNKMESSWSNKVDSAFGKNDGSEENDWTKKANQSTCSKEAESGSTWGEKKDSDGGLEKEVDHTKLARPSSSHPTDQSNLVKDSSETNWGDQATHPKPSSTWGASNDWVKVDSLSPTQKQRKDSEDSKTWGSSKVDTSIGKDELSQWAGGNSSASAGWNTMGSGQDSDTSGSWSSWKKKINKSDEIGIQPESNNADLSISPTGGDSIDVGSSKENLWEAKVAGEETTKPSNTWGSSNDWGKVDSQSPTGQKVTSPVNKWGSSQKQSFDSPRSQGWGSGERDVRSQWGRGGRSRGRGPSNAGEWKNRPRPVRPGDDPNALGIFTTTRQRLDLFTVEEQDVLSEIEPIMKNIRRVMHQTGYNDGDPLSADDQKYIVANVFNYHPDKAVKMGSGLDHIMVNKHGEFQDSRCFYAVSVDGGKEDFSYRKCLENYIRGKYPDQAEDFIPKYFKKPQPRAGWNRDRGTQAQTPDDTSTPGWKDKPQPYI	OTHER
Rs_42391	Rs_42391__TRINITY_DN73159_c0_g1_i4	FINAL_EXTENDED_DEG_ANNOTATION	14.3985	-5.31391	1.41241	23.4479	0.000103033	0.00294522	TRUE	16.4166085404551	25.5467316534806	20.2429808639802	15.0816461587613	0.368653363716383	DNA-directed RNA polymerase V subunit 1;	DNA-directed RNA polymerase V subunit 1 [Primulina tabacum]		sp|Q5D869|NRPE1_ARATH	DNA-directed RNA polymerase V subunit 1	5.36e-189	PF11523;PF00623;PF04983;PF04998;		defense response to fungus [GO:0050832]; DNA-templated transcription [GO:0006351]; regulatory ncRNA-mediated post-transcriptional gene silencing [GO:0035194]; siRNA processing [GO:0030422]	DNA binding [GO:0003677]; DNA-directed RNA polymerase activity [GO:0003899]; metal ion binding [GO:0046872]	nuclear body [GO:0016604]; nucleolus [GO:0005730]; nucleus [GO:0005634]; RNA polymerase complex [GO:0030880]; RNA polymerase IV complex [GO:0000418]; RNA polymerase V complex [GO:0000419]		ath:AT2G40030;	other_or_unresolved	Q5D869	NRPE1_ARATH	reviewed	NRPE1 DMS5 DRD3 NRPD1b RMD1 RPE1 At2g40030 T28M21.19	Arabidopsis thaliana (Mouse-ear cress)	2.7.7.6	FUNCTION: DNA-dependent RNA polymerase catalyzes the transcription of DNA into RNA using the four ribonucleoside triphosphates as substrates. Largest and catalytic component of RNA polymerase V involved in RNA-directed DNA methylation-dependent (RdDM) silencing of endogenous repeated sequences, including transposable elements. Also required for full erasure of methylation when the RNA trigger is withdrawn. Seems also involved in the synthesis of short-interfering RNAs (siRNA). Essential component of a self-reinforcing loop coupling de novo DNA methylation to siRNA production. Involved in the maintenance of post-transcriptional RNA silencing. {ECO:0000269|PubMed:15766525, ECO:0000269|PubMed:15924141, ECO:0000269|PubMed:16140984, ECO:0000269|PubMed:16839878, ECO:0000269|PubMed:17360559, ECO:0000269|PubMed:18287047, ECO:0000269|PubMed:18425128, ECO:0000269|PubMed:18433438, ECO:0000269|PubMed:19110459, ECO:0000269|PubMed:19141635, ECO:0000269|PubMed:21150311, ECO:0000269|PubMed:24463519}.	CATALYTIC ACTIVITY: Reaction=RNA(n) + a ribonucleoside 5'-triphosphate = RNA(n+1) + diphosphate; Xref=Rhea:RHEA:21248, Rhea:RHEA-COMP:14527, Rhea:RHEA-COMP:17342, ChEBI:CHEBI:33019, ChEBI:CHEBI:61557, ChEBI:CHEBI:140395; EC=2.7.7.6;		SUBCELLULAR LOCATION: Nucleus, nucleolus {ECO:0000269|PubMed:16140984, ECO:0000269|PubMed:16839878, ECO:0000269|PubMed:16839879, ECO:0000269|PubMed:19204117}. Note=Clustered within heterochromatic regions and colocalized with RDR2, DCL3, NRPD4, AGO4, and siRNAs within the nucleolus. Recruited to chromatin via its interaction with SUVH2.	RNA polymerase beta' chain family	IPR045867;IPR040402;IPR040403;IPR000722;IPR006592;IPR007066;IPR042102;IPR007081;IPR044893;		NP_181532.2;	AY826516;AY927744;DQ020656;AF002109;AF002109;CP002685;	3D-structure;DNA-directed RNA polymerase;Magnesium;Metal-binding;Nucleotidyltransferase;Nucleus;Reference proteome;Repeat;Transcription;Transcription regulation;Transferase;Zinc	TTTGAACCAAATTTTGGGCCGAATTGAAGTTGCCTTTTCTCTGTCTAAATTTCTTGCACTGTCGCTTTACAGACGGCTACCCAACACAGACATCGAAGCATCTGAAGTGTTATAGTTGATCTTCTTCATCAGGGTGTTTAAGGAAATGGCAGAAAGTTCATTATCCCTAGTTACTGAAGGGAGGATTAAAGGAATAAGATTTGGTTTGGCTACACGCCAAGAAATTTGTAAAGCATCAATCAGTGACTGCCCCATCAGCCATGCTAGCCAACTTTCGAATCCTTTCCTTGGCTTGCCTCTTGATGCTGGCAAATGTGAGTCCTGTGGCACTGGTGAACCTGGGCAGTGTGAAGGCCACTTTGGGTACGTTGAATTACCAACTCCCATATATCATCCTGACCATATTACTGAACTGAAGAAAATGCTGAGCTTGTTGTGTCTGAAGTGTTTGAAGTTGAAAAATAGGAAGGTCAAGAATATTGTTGTTCTGGATAAAGTGCTATTCTCATGTTGCGAGGAGACGTCGCGAATTGCAATCAAAGAGGTCAAGACTACCGATGGCGCTTACAAATTGGAGTTGAAAGTACCATCAAAACTTGGACTTCGAGAAGGAATCTGGACTTTCTTGGACAAATATGGATTTCGTTATGGGCATGCCTATTCTCGACCATTGCTCCCCTCAGAGGTGATGGTCATGTTGAGAAAAATTCCTCTGGAGACCAGAAAAAAACTTGAAGCTAAAGGTTACTTCCCGCAAGATGGATATATTGTCCAGTATTTACCGGTTCCTCCAAACTGTTTGTCCGTGCCTGATTTTTCTGATGGAATCAGTGTTACGTCGACGGATTATTCCACAGCATTGCTTAAAAAGGTGCTGAAACAAGTGGAGGTCATAAAAAATTCAAGGTCCGGAATGCCAAACTTTGAATCTCAGGAAATTGAGTCTAGTGATTTACAAGCAGCTGTGGCTCAGTATCTGGAGTTTAGAGGCACCGGCAAGGCATCTCGCGATGTAGATACACGCTTCGGAGTGAATAAAGAAGAACACACGTCGTCTACCAAAGCCTGGCTTGCGAAGATGAAAACTTTATTTATTAGGAAGGGCTCTGGATTTTCGTCTCGTAGTGTGATAACTGGTGATCCGTTTAAAGGAGTGTCTGAGATTGGCTTGCCATTTGAAATAGCCCAAAAGATTACCTTTGAGGAGAGGGTAAGTCAGCACAATATGACATACTTGCAAAAGCTGGTGGATGAAAAGCTCTGCTTAACTTACAGGGATGGTTTCTCGACATATTCATTGAGGGAAGGGTCAAAGGATCATACATTTCTGAGACCTGGTCAGGTCGTACATAGGAGGATAATGGATGGAGACATTGTGTTCATCAATAGGCCACCAACTACGCACAAGCATTCCCTGCAAGCTTTATCCGTATATGTTCATGATGATCATACTGTCAAGATCAATCCCCTTATTTGTGGTCCACTGAGTGCTGATTTTGATGGGGATTGCATCCA	MAESSLSLVTEGRIKGIRFGLATRQEICKASISDCPISHASQLSNPFLGLPLDAGKCESCGTGEPGQCEGHFGYVELPTPIYHPDHITELKKMLSLLCLKCLKLKNRKVKNIVVLDKVLFSCCEETSRIAIKEVKTTDGAYKLELKVPSKLGLREGIWTFLDKYGFRYGHAYSRPLLPSEVMVMLRKIPLETRKKLEAKGYFPQDGYIVQYLPVPPNCLSVPDFSDGISVTSTDYSTALLKKVLKQVEVIKNSRSGMPNFESQEIESSDLQAAVAQYLEFRGTGKASRDVDTRFGVNKEEHTSSTKAWLAKMKTLFIRKGSGFSSRSVITGDPFKGVSEIGLPFEIAQKITFEERVSQHNMTYLQKLVDEKLCLTYRDGFSTYSLREGSKDHTFLRPGQVVHRRIMDGDIVFINRPPTTHKHSLQALSVYVHDDHTVKINPLICGPLSADFDGDCI	OTHER
Rs_42399	Rs_42399__TRINITY_DN73161_c0_g1_i3	FINAL_EXTENDED_DEG_ANNOTATION	37.8846	-0.792183	0.379268	14.576	0.00566647	0.0495142	TRUE	39.4702586604732	25.3013166176788	58.8828570315501	45.8219024555848	22.7516783408811	phospholipid-transporting ATPase 2;	phospholipid-transporting ATPase 2 [Henckelia pumila]		sp|P98205|ALA2_ARATH	Phospholipid-transporting ATPase 2	0	PF13246;PF00122;PF16212;PF16209;		phospholipid translocation [GO:0045332]	ATP binding [GO:0005524]; ATP hydrolysis activity [GO:0016887]; ATPase-coupled intramembrane lipid transporter activity [GO:0140326]; magnesium ion binding [GO:0000287]	endoplasmic reticulum membrane [GO:0005789]; endosome [GO:0005768]; Golgi apparatus [GO:0005794]; nucleus [GO:0005634]; plasma membrane [GO:0005886]; plasmodesma [GO:0009506]; trans-Golgi network [GO:0005802]		ath:AT5G44240;	other_or_unresolved	P98205	ALA2_ARATH	reviewed	ALA2 At5g44240 MLN1.17	Arabidopsis thaliana (Mouse-ear cress)	7.6.2.1	FUNCTION: Involved in transport of phospholipids. Contributes to transmembrane flipping of lipids. Requires an interaction with a protein of the ALIS family for activity. Specific for phosphatidylserine and has no activity with lysolipid, phosphatidylcholine or phosphatidylethanolamine. {ECO:0000269|PubMed:20053675}.	CATALYTIC ACTIVITY: Reaction=ATP + H2O + phospholipidSide 1 = ADP + phosphate + phospholipidSide 2.; EC=7.6.2.1; Evidence={ECO:0000305|PubMed:11402198};		SUBCELLULAR LOCATION: Endoplasmic reticulum membrane {ECO:0000269|PubMed:20053675}; Multi-pass membrane protein {ECO:0000269|PubMed:20053675}. Prevacuolar compartment membrane {ECO:0000269|PubMed:20053675}; Multi-pass membrane protein {ECO:0000269|PubMed:20053675}. Note=Requires the presence of an ALIS protein to exit the endoplasmic reticulum to the prevacuolar compartment. {ECO:0000269|PubMed:20053675}.	Cation transport ATPase (P-type) (TC 3.A.3) family, Type IV subfamily	IPR023299;IPR018303;IPR023298;IPR008250;IPR059000;IPR036412;IPR023214;IPR006539;IPR032631;IPR001757;IPR032630;IPR044492;		NP_001190471.1 [P98205-1];	AB005239;CP002688;AF419611;BT006356;	Alternative splicing;ATP-binding;Endoplasmic reticulum;Magnesium;Membrane;Metal-binding;Nucleotide-binding;Phosphoprotein;Reference proteome;Translocase;Transmembrane;Transmembrane helix	CTCGCATACCCTTACAGTTTCCCAAAGTCCCACCGTTCTCAGTTGACTACCCATGTCGCAGTAAGATATTTTTCATCCTTGGCAACGAATTGAAAGCAGAAAACAGTTGTTCTGAATCCCGATCGCGCCGGATTTTGATCCGTTGTTCAGTTTGCTGATCAGTTGGGCATACAATTTTATAAATCATTGGTTACTGCTAAATACAGCATACCCCTGAACGTGGGCTCTGGGTCAGACTTGTTAAACTCCGATACATGAGTTTAAGTTGGCAATGAAGCGGTGTGTTTATATAAATGATGACGATCTAGCGCAGGATCTCTACTGTGATAATCGTATATCTAACAGAAAGTATGCCATATGGAACTTTCTCCCAAAAAATTTATGGGAACAATTCAGCCGACTGATGAATCAGTACTTTTTGTTGATTGCGTGCCTTCAACTATGGCCTCTGATAACTCCAGTGAATCCTGCTAGTACATGGGGTCCTCTTATATTCATATTTGCAGTCTCTGCGACAAAAGAGGCATGGGATGATTACAATAGATATATCTCCGATAAGAAAGCAAATGAGAAAGAAGTGTGGATTGTGCGGCAAGGAATAAAGAAGCTGATTCAAGCTCAAGATATTAAGGTCGGTAACATTGTGTGGCTGCGTGAAAATGATGAAGTACCTTGTGATCTTGTCCTCCTTGGCACTGCTGATCCACTGGGTATATGCTATGTGGAGACAGCAGCACTAGATGGTGAGACTGACCTGAAGACACGAGTGATACCATCTGCTTGCATGGGAATGGATTTTGAGTTACTGCACAAAATCAAGGGAGTAATCGACTGTCCAAGTCCTGATAAAGATATTAGAAGATGTGATGCAAACATGCGACTGTTTCCTCCGTTCATTGATAATGATGTTTGCCCCCTGAATATAAGAAATACAATTCTTCAATCGTGCTACTTAAGGAACACAGAGTGGGCGTGTGGAGTTGCTGTTTACACAGGCAATGAAACCAAGCTAGGCATGAGTAGGGGAGTGCCTGAACCAAAACTTACAGCTGTAGATGCAATGATTGACAAATTGACTGGAGCAATATTTGTCTTCCAGATAGTTGTCGTTATTGTTCTGGGGATAGCTGGGAATGTTTGGAAGGACACAGAAGCAAGGAAGCTATGGTATGTAAAATATCCAAATGAAGGGCCTTGGTATGAATTTCTCGTCATACCTCTACGATTTGAACTTCTTTGCTCCATTATGATTCCCATATCTATAAAGGTATCCTTAGATCTTGTGAAAAGCCTATACACAAAATTTATTGATTGGGATGATCAGATGGTTGATCTAGAGACAGGAACTCGGTCACATGCGACCAACACAGCTATTAGTGAGGATTTGGGACAAGTTGAATATATATTGACAGATAAAACGGGAACACTTACTGAAAATAAAATGCTCTTCAGAAGATGTTGCATAAGTGGATCTTACTATGGGAATGAGACCGGGGATGCTTTAACAGATGCAGAAATGCTCAATGCTGTCTTCAGTGGTTCTCCTGATGTGATGCAATTTCTAAAAGTTATGGCCATTTGCAATACCGTTATTCCTGTGAAAAGCAATAGCGGATCAATTTCATACAAAGCACAATCTCAAGATGAAGAAGCTCTTGTACGTGCTGCTGCCCATTTGCTTACGGTTTTTGTGAATAAGAGTGGCAACATTGTCGACATCAACGTTAATTCCTTACTAATCCAGTATGAAGTGCTAGACATCCTAGAGTTCACTTCTGATCGGAAAAGGATGTCTATAGTGGTTAAAGACTGCCAAAGCGGGAAAATTTTACTTCTGTCTAAAGGAGCAGATGAAGCTATTCTTCCTCATGCACGTGCAGGGCAACAGATAAGGACCTTTGCTGAAGCTGTGGAACAATATGCTCAACTAGGGCTCAGGACCTTGTGCCTCGCTTGGCGTGAATTAGATGATGATGAGTATCAAGAATGGGAGTTGATGTTCAATGAGGCTAATAGCATGTTAGTGGATAGAGAGTGGAGAGTGGCTGAAGTCTGCCAGAGATTAGAGCATGATTTTGATATTCTTGGTGTTGCCGCCATAGAAGATCGCTTACAGGATGGTGTTCCAGAGACAATCAAAACACTTAGAAAAGCAGGCATAAACTTTTGGATGCTGACTGGAGACAAGCAAAGCACTGCTATTCAGATTGCTCGTTCTTGCAATTTTGTGTCCCCAGAGCCCAAAGGCCAGCTTCTGATAATTAATGGGAAAACTGAAGACGACGTGTGTAGGAATCTAGAGAGAGTGTTGCTTACAATGAGAATCACAGATGCAGAACCAAAGGATGTAGCTTTTGTTGTTGATGGGTGGGCCCTTGAAATTGCCCTTAAGCATTATAGTAAAGCATTCACAGAACTTGCTATTCTGTCGAGGACAGCTATATGTTGCCGTGTTACTCCATCCCAAAAAGCACAGCTTGTAGAACTTTTGAAATCATGCGACTACAGAACATTGTCGATTGGGGATGGCGGAAATGATGTCAGGATGATTCAACAAGCTGATATAGGGGTTGGCATAAGTGGAAGAGAAGGGCTGCAGGCAGCAAGGGCTGCTGATTATAGCATTGGAAAATTCAGATTTTTGAAAAGGTTGATACTTGTGCATGGACGCTACTCTTATAATCGCACGGCCTTTCTCTCCCAATATTCTTTTTATAAATCCTTACTAATATGCTTTATCCAGATTTTTTTCTCTTTCGTTTCAGGCATCTCAGGGACCAGCCTTTTCAACTCTGTCAGCTTGATGGCTTATAATGTTTTCTACACTAGTATCCCCGTGTTAGTCAATGTCCTTGACAAAGATCTTAGTGAAAAAACAGTGATGCAACATCCTCAAATTCTATTTTACTGCCAAGCTGGGAGACTTCTTAATCCTAGCACATTTGCTGGATGGTTTGGGCGATCTCTCTTTCATGCAATTGTTGTTTTTGGCATCACCGTACACTCATACGCCTTTGAGAAAAGTGAGATGGAGGAGGTATCAATGGTGGCACTATCTGGATGTATTTGGTTGCAGGCCTTTGTTGTTGCTATAGAAACCAATTCTTTTACGGCGTTGCAACATGTGGCAATATGGGGGAACCTGGTGGCCTTTTATGTCATCAACTGGATTGTTAGTGCTCTCCCATCATCTGGGATGTACACAATCATGTTTCGTCTATGTAGGCAGCCATCATACTGGTTTACAATGATTGTAATTGTTGCAGCAGGAATGGGTCCTCTCCTTGCTTTGAAGTACTTCCGGTACACATACAGATCAAGTAAAATCAACATACTCCAACAAGCTGAACGTCTGGGAGGGCCAATCTTGTCGTTAGGGAACATGGAGCCTCAGTCGAGATCTTTAGAGAAAGATCTTTCCCCCTTATCTATATCACAACCGAAGAACCGCAATTCTGTATATGAACCTTTGCTGTCTGATTCTCCCAATGCCACAAGACGTTCTGTCGGAACAGGAGCACCATTTGATTTCTTCCAATCTCAATCTAGATTATCTTCCATTTATTCAAGAAATAGCAAGGATAACTGAATATTTCAAAGGTGCATAAGTTTTAGGATAGAAACTATGAGTAACCTATTGCACCTCATATTACCTGGTTTTTTGTTCAGTTAAAATTATAGTGCAAGCTTGGTCTTGAGCTTAGTTTTACAGGGGAGGAATCTGCATTTTACCCGCTTTTCGTCCATAACTCCTTGTGCATTTCATCTGTCTTTGAATTTAAACGTAGGTTTTTTTGCATTATTGCTCGACAAGATACACGATTTATGTGACTTTGCACTGTCTCCAGCTTCCG	MKRCVYINDDDLAQDLYCDNRISNRKYAIWNFLPKNLWEQFSRLMNQYFLLIACLQLWPLITPVNPASTWGPLIFIFAVSATKEAWDDYNRYISDKKANEKEVWIVRQGIKKLIQAQDIKVGNIVWLRENDEVPCDLVLLGTADPLGICYVETAALDGETDLKTRVIPSACMGMDFELLHKIKGVIDCPSPDKDIRRCDANMRLFPPFIDNDVCPLNIRNTILQSCYLRNTEWACGVAVYTGNETKLGMSRGVPEPKLTAVDAMIDKLTGAIFVFQIVVVIVLGIAGNVWKDTEARKLWYVKYPNEGPWYEFLVIPLRFELLCSIMIPISIKVSLDLVKSLYTKFIDWDDQMVDLETGTRSHATNTAISEDLGQVEYILTDKTGTLTENKMLFRRCCISGSYYGNETGDALTDAEMLNAVFSGSPDVMQFLKVMAICNTVIPVKSNSGSISYKAQSQDEEALVRAAAHLLTVFVNKSGNIVDINVNSLLIQYEVLDILEFTSDRKRMSIVVKDCQSGKILLLSKGADEAILPHARAGQQIRTFAEAVEQYAQLGLRTLCLAWRELDDDEYQEWELMFNEANSMLVDREWRVAEVCQRLEHDFDILGVAAIEDRLQDGVPETIKTLRKAGINFWMLTGDKQSTAIQIARSCNFVSPEPKGQLLIINGKTEDDVCRNLERVLLTMRITDAEPKDVAFVVDGWALEIALKHYSKAFTELAILSRTAICCRVTPSQKAQLVELLKSCDYRTLSIGDGGNDVRMIQQADIGVGISGREGLQAARAADYSIGKFRFLKRLILVHGRYSYNRTAFLSQYSFYKSLLICFIQIFFSFVSGISGTSLFNSVSLMAYNVFYTSIPVLVNVLDKDLSEKTVMQHPQILFYCQAGRLLNPSTFAGWFGRSLFHAIVVFGITVHSYAFEKSEMEEVSMVALSGCIWLQAFVVAIETNSFTALQHVAIWGNLVAFYVINWIVSALPSSGMYTIMFRLCRQPSYWFTMIVIVAAGMGPLLALKYFRYTYRSSKINILQQAERLGGPILSLGNMEPQSRSLEKDLSPLSISQPKNRNSVYEPLLSDSPNATRRSVGTGAPFDFFQSQSRLSSIYSRNSKDN	OTHER
Rs_42425	Rs_42425__TRINITY_DN73169_c0_g1_i3	FINAL_EXTENDED_DEG_ANNOTATION	16.4078	-0.218299	0.721253	17.9426	0.0012664	0.0178916	TRUE	21.3636276551081	0	19.5775317716094	18.2022554045961	18.4829632636327	endoribonuclease Dicer1;	endoribonuclease Dicer homolog 1 isoform X4 [Henckelia pumila]		sp|Q9SP32|DCL1_ARATH	Endoribonuclease Dicer homolog 1	0	PF03368;PF14709;PF00035;PF00271;PF02170;PF04851;PF00636;		cytokinesis by cell plate formation [GO:0000911]; embryonic pattern specification [GO:0009880]; flower development [GO:0009908]; lsiRNA processing [GO:0010599]; miRNA-mediated gene silencing by mRNA destabilization [GO:0035279]; primary miRNA processing [GO:0031053]; regulation of seed maturation [GO:2000034]; RNA processing [GO:0006396]; RNAi-mediated antiviral immune response [GO:0009616]; rRNA processing [GO:0006364]; seed morphogenesis [GO:0048317]; siRNA processing [GO:0030422]; ta-siRNA processing [GO:0010267]; vegetative to reproductive phase transition of meristem [GO:0010228]	ATP binding [GO:0005524]; DNA binding [GO:0003677]; double-stranded RNA binding [GO:0003725]; helicase activity [GO:0004386]; metal ion binding [GO:0046872]; ribonuclease III activity [GO:0004525]; RNA binding [GO:0003723]	cytoplasm [GO:0005737]; nuclear dicing body [GO:0010445]; nucleus [GO:0005634]		ath:AT1G01040;	other_or_unresolved	Q9SP32	DCL1_ARATH	reviewed	DCL1 ASU1 CAF SIN1 SUS1 At1g01040 T25K16.4	Arabidopsis thaliana (Mouse-ear cress)	3.1.26.-	FUNCTION: Ribonuclease (RNase) III involved in RNA-mediated post-transcriptional gene silencing (PTGS). Functions in the microRNAs (miRNAs) biogenesis pathway by cleaving primary miRNAs (pri-miRNAs) and precursor miRNAs (pre-miRNAs). Functions with DRB1/HYL1 and SERRATE proteins for accurate pri-miRNAs to miRNAs processing. Indirectly involved in the production of trans-acting small interfering RNAs (ta-siRNAs) derived from the TAS1, TAS2 or TAS3 endogenous transcripts by participating in the production of their initiating miRNAs. Involved in the processing of natural siRNAs (nat-siRNAs, derived from cis-natural antisense transcripts) by cleaving 24 nucleotide nat-siRNAs into 21 nucleotide nat-siRNAs. Can produce RDR6-dependent endogenous ta-siRNAs derived from TAS1 and TAS2. Required for the production of 30-40 nucleotide bacterial-induced long siRNAs (lsiRNA). Acts redundantly with DICER-LIKE 3 (DCL3) to promote flowering via repression of FLOWERING LOCUS C (FLC). Represses antiviral RNA silencing through negative regulation of the expression of DCL4 and DCL3. {ECO:0000269|PubMed:15821876, ECO:0000269|PubMed:16040244, ECO:0000269|PubMed:16428603, ECO:0000269|PubMed:17579240, ECO:0000269|PubMed:18003861, ECO:0000269|PubMed:18632569, ECO:0000269|PubMed:18799732}.			SUBCELLULAR LOCATION: Nucleus {ECO:0000269|PubMed:15821876, ECO:0000269|PubMed:17442570}. Note=Localizes to nuclear dicing body (also named D body), a nuclear body distributed throughout the nucleoplasm and involved in miRNA processing.	Helicase family, Dicer subfamily	IPR038248;IPR005034;IPR014720;IPR006935;IPR014001;IPR001650;IPR027417;IPR003100;IPR036085;IPR011907;IPR000999;IPR036389;		NP_171612.1 [Q9SP32-1];	AF187317;AF292940;AF292941;AC007323;CP002684;	3D-structure;Alternative splicing;ATP-binding;Endonuclease;Helicase;Hydrolase;Magnesium;Manganese;Metal-binding;Nuclease;Nucleotide-binding;Nucleus;Reference proteome;Repeat;RNA-binding;RNA-mediated gene silencing	CTCGCAGGTCTCGCTCCTCCATAGTCCATATTCGCTTCGCTCCGCCGCATCTTCGCCATCTTCCCCGCGGACTTGCCTTTTTCCTCCTTATTTCGATGCATTTCATCTTCCACACCAGAAACCGTCCGTTAACTCCGTACTTCGCAGCTGTTGGTCTTCCTACGAACTGATTCAGTGAGGTTTTTATTGCAAGATTCTGGAGTTCTTGCGCCTGACTTGAAGTTACCTCAGATCTTTGTTAAACTCTCAGTTTAGAATTCATAGAAGGTCCGGTTTCTGCCGGAGCATTACTGGTCTGGAGTTTTTCAGAAGCTGATATTGGAAAAAGTCTGGGCTGTTGATTACCGGCCGTCAGAACAGTTATAGCCGGTTTTGGAAATTGTATGTTTAGCAGATTTCTGATATAATCCAGCTCGGAAAAGAGACCGGGTGATCATATACCGGGTTGTCTTTCTATTTTATGCTATTGGTTGTAACAATTTTGTTGCAAAAAAAAATGGACGACGTGGTTAGGGTTTCAGGAAATGGTTATCCTATTGCTGTTGCTGATGTTAGATCCTCGTACTGGTTAGATGCCTGTGAGGATCAGTATTTTATTCCTCTAGGAGCTAACACGATTCAGGATGGCTCCCAGGTTCCTTGTTACTTTAATGGTAGTGAACCAACGAAGAATAGGAGAGTTTGGGATAGGGCTTCAGGCAGGAAAAGACACCGAGGCTCGGATGATGCGGAGATGGATGTGAGGGTTAGGGATCAAGTTAGAAGAAGAGAACGCAATAATTCATGTAGTTGGAAGGATAGGGAGTTTAGGGAAGCAAAGGGTTTCTGGGAGAGGGATAAAACAACAAATGAATTGATTTTCCAGGTGGGTTCTTGGGAAGCTTGTAGAAATAAAAAGGAGAAGGTGAACAATGAGAAAATCGACAAATGTGAAGCAGATATGGAAGAAAAAAAAGTTGATGAGCTGAAAGAGAAGCTTCCCGAGGAGCAAGCTCGGCAATATCAGCTGGATGTTCTTGAACAGGCAAAGAATAGAAATACAATTGCTTTTCTTGAGACGGGGGCTGGAAAAACACTCATTGCTGTCCTGCTTATAAAAAGTATTAGCATAGAGTTGCAAAAACAAGATAAGAAAATGCTTGCAGTCTTTTTGGTACCTAAAGTTCCACTTGTGTATCAGCAAGCAGAAGTAATCCGTGAGCAAACTGGTTACCAAGTTGGCCATTACTGTGGTGAAATGGGTCAAGATTTCTGGGATGCGAGGAGGTGGGAACGCGAGTTTGAAAGTAAGAAGGTCTTAGTGATGACGGCTCAAATTCTTTTGAATATACTTAGGCACAGTATAGTGAAAATGGAAGCAATCAGCCTCCTTATTCTGGACGAATGTCATCATGCCGTGAAGAAGCATCCATATTCTTTAGTGATGTCTGAGTTTTATCATACGACATCAAAAGAGAAGAGGCCATCAGTTTTTGGGATGACTGCATCTCCGGTCAACTTGAAGGGTGTATCTAGCCAAGTGGACTGTGCAGTAAAAATCCGGAATCTGGAAACTAAACTAGATTCTGTAGTTTGTACCATAAAGGACCGCAAGGAACTGGAGAAACATGTACCGATGCCTTCAGAAGTGGTGGTGGAGTATGATAAAGCTTCTAGCTTATGGTCTCTTCATGAGAAAATAAAACAAATGGAACAAACTGTTGAAGAGGCAGCTAGGTCAAGCTCTAGAAGAAGTAAGTGGCAATTCATGGGAGCAAGAGATGCCGGTGCTAAGGAAGAGCTGCGTCAAGTTTATGGCGTGTCTGAGCGGACAGAAAGTGATGGCGCTGCTAACTTAATCCAAAAATTGAGGGCCATCAATTATGCACTTGGTGAACTTGGACAGTGGTGTGCTTACAAGGTTGCACAGGCTTTTCTAACAGCTTTGCAAAATGATGAAAGGGCAAACTACCAACTTGATATCAAGTTCCAAGAATCTTACCTACAGGCAGTTGTCTCTCTTTTGCAATGTAATCTGTCCGAAGGTGCCATTTCAGAGAATAATGCTAAAGGTTCTGACATGGATGGTGCTTCTACAAATGGGAATGGGCCTGATGAACTTGAGGAAGGGGAACTCACTACCAGTCACGTTGTCTCTGGTGGGGAGCATGTTGATGTGATTATTGGAGCTGCAGTTGCTGATGGAAAGGTGACTCCAAAGGTGCAGTCATTAATCAAAATACTTCTAAAATATCAGCATACAGAGGATTTCCGTGCAATAATCTTCGTGGAACGTGTTGTGGCAGCCTTGGTTCTTCCTAAGGTGTTTATGGAACTTCCGTCGCTGAGTTTTGTCAAATCAGCAAGTTTGATAGGGCACAATAATAGTCAAGAAATGCGTACCTCTCAAATGCAAGATACAATTGCTAGATTTCGAGATGGTCGTGTGACTGTCTTAGTTGCCACTAGTGTTGCCGAGGAGGGACTTGATATTCGGCAATGTAATGTTGTTATCCGCTTTGATCTTGCCAAAACTGTATTGGCTTACATTCAATCTAGAGGTCGTGCTAGAAAGCCTGGATCAGATTATATTTTGATGGTTGAGAGAGAGAATTTGTCCCATGTAGCCTTTTTAAAGAATGCTAGGAATAGTGAAGAAACTTTGCGGAAAGAAGCCATTGAGAGGACTGATATTAGTCATCTCAAGGATACCTGCAGCATAAATTCAGGAGAGGCTGTAGATGGTACTGTCTACCAGGTGAAATCAACAGGTGCTGTGGTTAGCTTAAACTCAGCTGTTGGACTCATCCACTTTTACTGCTCTCAACTGCCCAGTGACAGGTATTCAATTCTTCATCCAGAGTTTATAATGAAGCGTCATGAGACGTCAGGAGCTTCGATGGAATATTCATGCCAGCTTCAACTTCCCTGTAATGCGCCCTTTGAAGAACTGGAAGGTCCTCCATGCAAGTCGATGCGTCTTGCACAGCAGGCTGTTTGTTTGGCTGCTTGCAAGAAGCTACATGAGATGGGAGCATTTACTGATATGCTGTTGCCAGACAAGGGAATTGGGGCAGAGGCTGACAAAGTTGAACAAAATGATGAAGGGGATCCTCTCCCAGGAACTGCAAGACATAGGGAATTCTACCCTGAAGGTGTAGCTGACATTCTCCAGGGAGAGTGGATATTATCTGGAAATGGCTGTGACGAATCCAAGATTTTTAATCTTTACATGTACTCTGTCAAATGTGAAAATGCTGGCCTCTCAAAAGATCCCCTCCTAAACCAAGTGTCGGAGTTTGCAATATTGTTTGGCGCCAAGTTGGATGCTGAGGTATTATCAATGTCAATGGATTTATTTATTGCTCGGGCTGTGATAACAGAGGCATCACTTGTTTGTAATGGGTCAATACAAATTAGGGAAACTCAGTTGGCTTTGCTCAAGAGCTTTCATGTACGCCTGATGAGCATTGTATTGGATGTGGATGTGGAACCATTTAACACGCCTTGGGACTCCGCAAAGGCATATTTATTTGTTCCTTTGGCTGGAGCAAAATCTACAGATCCAGTAAATCTTATTGACTGGGTTCTAATTGATAATGTTACGAAGACAGATGCATGGAGTAATCCCCTTCAGAGGGCTAGACCGGATGTTTACCTTGGCACCAATGAGCGAACGCTAGGTGGAGACCGTAGAGAGTATGGATTTGCAAAATTACGACATGGCATGGCCAATGAACCGAAATGCCATCCTACTTACGGGATTAGAGGAGCTGTTGCGCAGTTTGATGTGGTCAAAGCATCTGGATTAGCTCCTCATCGCAATGCTAGTGCAGTGCCCAGTCAAGTTGATTTAACAAATGGACAATTGATGATGGCTGATTCCTGTATTATGGCTGAAAATCTAGAAGGAAGAATTGTCACTGCAGCTCATTCTGGAAAGAGGTTCTATGTTGATTCTGTGCGCTTTGATATGACCTCTGAGAACTCATTCCCGAGGAAAGAAGGCTACCTAGGTCCTCTAGAGTACAGTTCTTATGCCGAATATTATAAGCAAAAGTATGGGGTAGAATTGATCTATAGACAGCAACCTCTAATAAGAGCCCGTGGTGTTTCATATTGCAAGAATCTCTTATCTCCACGGTTTGAACATTCAGATGGTCATGATGCTGAATCTGAAGAGACACCTGAGAAAACATATTATGTTTTCCTCCCTCCTGAACTCTGTTTTGTACATCCTCTTCCTGGTTCACTAGTTAGGGGTGCTCAAAGATTGCCATCGATTATGAGAAGGATTGAAAGCATGCTGCTTGCGGTTCAACTTAAGTATATCATCAGTTATCCTGTTCCCGCTTCAAAGATCTTGGAAGCCTTGACCGCAGCTTCATGCCAAGAGACCTTCTGTTATGAAAGAGCAGAGCTTTTAGGAGATGCTTACCTGAAATGGGTTGTCAGTAGATTTCTTTTTCTAAAATATCCCCAAAAACATGAAGGTCAGCTCACTAGAATGAGACAGCAAATGGTAAGCAACATGGTACTTTATAGGTATGCATTGAACAAAGGGCTTCAGTCATACATCCAGGCAGATCGATTTGCTCCATCTAGATGGGCTTCACCTGGGGTGCTTCCTGTCTTTGACGAGGACACCAAGGAAGTGGAGTCATCACTTTTTGATGAAGAAATAGATTCTGATGAGAGTCTTAGTAGAAAGATCCACAATGGTGATGGATACGAAGACGACGAAATGGAAGATGGGGAACTTGAGAGTGACTCAAGTTCATATCGTGTGCTCTCTGGCAAAACACTGGCTGATGTTGTGGAAGCATTAATTGGTGTGTACTACGTCGAAGGTGGAAAATATGCTGCCAACCACCTTATGAGATGGATTGGAATTGAGATTGATTTTGATTTGAAAGAGATCAAATACTCAGTCCAACCGAGCACTGTTCCAGACAATATACTTAGAAGTATTGATTTTGATTCATTAGAAGGTTCTTTGAATTTCAAGTTCAGTGATAGAGGGTTGCTTGTAGAAGCTATAACTCATGCATCACGTCCATCTTCTGGAGTGTCTTGTTATCAACGACTAGAGTTTGTTGGCGATGCAGTATTAGATCATCTCATCACAAGGTACCTGTTCTTCACATATACAGATTTGCCACCAGGACGTTTAACCGACTTGCGAGCGGCTGCTGTAAATAACGAGAACTTTGCACGCGTAACTGTCAAACATAACCTTCATACTCATCTCCGTCATGGTTCAAGTGCCCTTGAGAAACAGATTCGAGATTTTGTGAAAGAGGTTCAGAATGAACTTTCAAAACCTGGGTTCAACTCTTTTGGTTTAGGGGATTGCAAAGCTCCTAAGGTTCTTGGAGATATTGTTGAATCAATTGCTGGGGCTATCTTCCTTGATAGTGGATGTGTTACTGCATCTGTATGGAAGGTCTTCCAACCGTTGCTGAACCCAATGGTTACTCCAGAAACACTCCCAATGCATCCTGTTCGAGAATTACAAGAGCGATGTCAGCAACAAGCTGAAGGTCTAGAATACAAAGCTACTCGTAGCGGGAACCTGGCTACTGTGGAAGTTTACGTTGATGGTGTGCAGGTTGGGATTGCCCATAATCCGCAAAAGAAAATGGCACAAAAACTGGCCGCTCGAAATGCTCTTGTTGCTCTGAAAGAGAAGGAGTCAGCTGAAGCCAAAGAGAATGGTGAGGTTGATGGGAAAGAGAAGGGTAGCCAAAGTTTTACCAGGCAGACCTTGAATGATATCTGCTTGCGCAGAAACTGGCCAATGCCCCTATACCAGTGTATACATGAGGGTGGTCCAGCACATGCCAAAAGATTTACCTTTGCTGTGCGTGTTAATACTTCTGATAAAGGATGGACCGATGAATGTATTGGTGATCCGATGCCAAGTGTCAAGAAAGCAAAGGATTCTGCTGCGGTTCTCCTCCTGGAACTTTTGAATAAATGGTATGCATGATAATTCTTTTACAAAAAAGTGAGGTTGGATGCTAAATTCTCTAGAAACTGAGTTTAAAGGGTATATTTACACGTCCCATTTGTATATGCATCATTTAATTCTTTAACAGTCCATCAAAGGCCTGTGAACCTTCTATCTTTCTCCTCGGCTGGAGGGATTTATTTTGTATATTCCCCGGCCACT	MLLVVTILLQKKMDDVVRVSGNGYPIAVADVRSSYWLDACEDQYFIPLGANTIQDGSQVPCYFNGSEPTKNRRVWDRASGRKRHRGSDDAEMDVRVRDQVRRRERNNSCSWKDREFREAKGFWERDKTTNELIFQVGSWEACRNKKEKVNNEKIDKCEADMEEKKVDELKEKLPEEQARQYQLDVLEQAKNRNTIAFLETGAGKTLIAVLLIKSISIELQKQDKKMLAVFLVPKVPLVYQQAEVIREQTGYQVGHYCGEMGQDFWDARRWEREFESKKVLVMTAQILLNILRHSIVKMEAISLLILDECHHAVKKHPYSLVMSEFYHTTSKEKRPSVFGMTASPVNLKGVSSQVDCAVKIRNLETKLDSVVCTIKDRKELEKHVPMPSEVVVEYDKASSLWSLHEKIKQMEQTVEEAARSSSRRSKWQFMGARDAGAKEELRQVYGVSERTESDGAANLIQKLRAINYALGELGQWCAYKVAQAFLTALQNDERANYQLDIKFQESYLQAVVSLLQCNLSEGAISENNAKGSDMDGASTNGNGPDELEEGELTTSHVVSGGEHVDVIIGAAVADGKVTPKVQSLIKILLKYQHTEDFRAIIFVERVVAALVLPKVFMELPSLSFVKSASLIGHNNSQEMRTSQMQDTIARFRDGRVTVLVATSVAEEGLDIRQCNVVIRFDLAKTVLAYIQSRGRARKPGSDYILMVERENLSHVAFLKNARNSEETLRKEAIERTDISHLKDTCSINSGEAVDGTVYQVKSTGAVVSLNSAVGLIHFYCSQLPSDRYSILHPEFIMKRHETSGASMEYSCQLQLPCNAPFEELEGPPCKSMRLAQQAVCLAACKKLHEMGAFTDMLLPDKGIGAEADKVEQNDEGDPLPGTARHREFYPEGVADILQGEWILSGNGCDESKIFNLYMYSVKCENAGLSKDPLLNQVSEFAILFGAKLDAEVLSMSMDLFIARAVITEASLVCNGSIQIRETQLALLKSFHVRLMSIVLDVDVEPFNTPWDSAKAYLFVPLAGAKSTDPVNLIDWVLIDNVTKTDAWSNPLQRARPDVYLGTNERTLGGDRREYGFAKLRHGMANEPKCHPTYGIRGAVAQFDVVKASGLAPHRNASAVPSQVDLTNGQLMMADSCIMAENLEGRIVTAAHSGKRFYVDSVRFDMTSENSFPRKEGYLGPLEYSSYAEYYKQKYGVELIYRQQPLIRARGVSYCKNLLSPRFEHSDGHDAESEETPEKTYYVFLPPELCFVHPLPGSLVRGAQRLPSIMRRIESMLLAVQLKYIISYPVPASKILEALTAASCQETFCYERAELLGDAYLKWVVSRFLFLKYPQKHEGQLTRMRQQMVSNMVLYRYALNKGLQSYIQADRFAPSRWASPGVLPVFDEDTKEVESSLFDEEIDSDESLSRKIHNGDGYEDDEMEDGELESDSSSYRVLSGKTLADVVEALIGVYYVEGGKYAANHLMRWIGIEIDFDLKEIKYSVQPSTVPDNILRSIDFDSLEGSLNFKFSDRGLLVEAITHASRPSSGVSCYQRLEFVGDAVLDHLITRYLFFTYTDLPPGRLTDLRAAAVNNENFARVTVKHNLHTHLRHGSSALEKQIRDFVKEVQNELSKPGFNSFGLGDCKAPKVLGDIVESIAGAIFLDSGCVTASVWKVFQPLLNPMVTPETLPMHPVRELQERCQQQAEGLEYKATRSGNLATVEVYVDGVQVGIAHNPQKKMAQKLAARNALVALKEKESAEAKENGEVDGKEKGSQSFTRQTLNDICLRRNWPMPLYQCIHEGGPAHAKRFTFAVRVNTSDKGWTDECIGDPMPSVKKAKDSAAVLLLELLNKWYA	OTHER
Rs_42451	Rs_42451__TRINITY_DN73179_c3_g8_i2	FINAL_EXTENDED_DEG_ANNOTATION	10.5542	1.74415	1.46397	14.8091	0.00511402	0.0461725	TRUE	5.99564242366219	23.4041350696935	6.3670658551228	0	19.8918987092809	RNA recognition motif protein 1;	RNA recognition motif protein 1 [Dorcoceras hygrometricum]		sp|Q9FNR1|RBG3_ARATH	Glycine-rich RNA-binding protein 3, mitochondrial	1.87e-06	PF00076;		cytidine to uridine editing [GO:0016554]; mitochondrial mRNA modification [GO:0080156]; mRNA processing [GO:0006397]; response to cold [GO:0009409]	ATP binding [GO:0005524]; copper ion binding [GO:0005507]; mRNA binding [GO:0003729]; RNA binding [GO:0003723]; single-stranded DNA binding [GO:0003697]	cytoplasm [GO:0005737]; mitochondrion [GO:0005739]		ath:AT5G61030;	other_or_unresolved	Q9FNR1	RBG3_ARATH	reviewed	RBG3 GR-RBP3 MRBP2A ORRM3 At5g61030 MAF19_30	Arabidopsis thaliana (Mouse-ear cress)		FUNCTION: Possibly has a role in RNA transcription or processing during stress (By similarity). Involved in C-to-U editing of mitochondrial RNA. Functions as a minor mitochondrial editing factor. Controls 6 percent of the mitochondrial editing sites (PubMed:25800738). {ECO:0000250|UniProtKB:Q9LIS2, ECO:0000269|PubMed:25800738}.			SUBCELLULAR LOCATION: Mitochondrion {ECO:0000269|PubMed:11972043, ECO:0000269|PubMed:26578708}.	GR-RBP family	IPR012677;IPR035979;IPR048289;IPR000504;IPR052462;		NP_001330940.1;NP_200911.1;	AB006696;CP002688;CP002688;AY060565;AY125548;AB493804;	Mitochondrion;mRNA processing;Reference proteome;RNA-binding;Transit peptide	TAGCTGAAATACCCTGTGGTTAATGGAAAGCAATGCGGTGTTACCCCAAGTCAAGACAGTGACACTTTATTTCTAGGTAACGTGTGCAGGACATGGACAAAAGCAGCTTTGAAAGAGAAGCTGAAGCATTATGGTGTGGAGAATATTGAGGACTTAACGTTGGTTGAAGACAGTAACAATGTGGGGATGAATCGTGGTTTTGCCTTTTTGGAGTTCTCCTCACGGGCTGATGCCATGGATGCTTTTAAGCTTCTACAGAAAAGGGATGTGGTGTTTGGTGTTGATAGGCCTGCTAAAGTTTCCTTTGCAGATTCATTCATTGACCCCGGTGATGAAATGATGGCTCAGGTTAAGACTCTGTTTATTGATGGTCTTTCTGCTACTTGGGATGAGGATCGTGTTAAGGAAGTTCTTAAAATATATGGGAAGATTGAAAAAGTAGAGCTTGCCCGTAATATGCCATCTGCCAGGAGAAAGGATTTTGGATTTGTGACATTTGATACCCATGATGCAGCTGTGACTTGTGCTAAAAGCATCAATAATGAGGATTTGGGTGAAGGCAATAGTAAGGCAAAAGTTAGAGCTATATTGTCTAGGCCCCTTCAGAGAGACAAAGGAAAACATGTTGCTCGTGGAGATTCTCGTGCTGTGCGCAGGTCAGCTCGTGGTGTTAGGAGTCCATGGGGTCCTTTTCCTCGCAGCCTCCCTCTTCACAATTCTAGAGGAAGTGGACCTCGTTTGCCACCAGCAGTTCATCGTGGGTTCACAAGGCCGGCAAGCATCCGAGGAAGAAAACCTGTTATGACTGCTTCTTCAAGGAGCAGACTCATACCCCCCTTCCCTAGGTCTTATGATAGGAGACCACCTGTTCCGCCATATCCCAAAGGAGATTTTAAGAGAGGCTATGCACATCGTGAGGAGATTCC	MNRGFAFLEFSSRADAMDAFKLLQKRDVVFGVDRPAKVSFADSFIDPGDEMMAQVKTLFIDGLSATWDEDRVKEVLKIYGKIEKVELARNMPSARRKDFGFVTFDTHDAAVTCAKSINNEDLGEGNSKAKVRAILSRPLQRDKGKHVARGDSRAVRRSARGVRSPWGPFPRSLPLHNSRGSGPRLPPAVHRGFTRPASIRGRKPVMTASSRSRLIPPFPRSYDRRPPVPPYPKGDFKRGYAHREEI	OTHER
Rs_42521	Rs_42521__TRINITY_DN73200_c0_g3_i3	FINAL_EXTENDED_DEG_ANNOTATION	42.6652	-8.14982	1.3646	47.984	9.51056e-10	2.36437e-07	TRUE	59.8950270688382	50.4882696842694	48.3223844669706	59.1136701436297	0	flowering time control protein FPA-like;	flowering time control protein FPA [Primulina tabacum]		sp|Q8LPQ9|FPA_ARATH	Flowering time control protein FPA	1.22e-110	PF00076;PF07744;		cell differentiation [GO:0030154]; DNA-templated transcription [GO:0006351]; embryo sac development [GO:0009553]; flower development [GO:0009908]; positive regulation of flower development [GO:0009911]; regulatory ncRNA-mediated heterochromatin formation [GO:0031048]; vegetative to reproductive phase transition of meristem [GO:0010228]	RNA binding [GO:0003723]	chromatin [GO:0000785]; nucleus [GO:0005634]		ath:AT2G43410;	other_or_unresolved	Q8LPQ9	FPA_ARATH	reviewed	FPA At2g43410 T1O24.15	Arabidopsis thaliana (Mouse-ear cress)		FUNCTION: Plays a role in the regulation of flowering time in the autonomous flowering pathway by decreasing FLOWERING LOCUS C mRNA levels. Required for RNA-mediated chromatin silencing of a range of loci in the genome. Cotranscriptionally recognizes aberrant RNA and marks it for silencing. Controls alternative cleavage and polyadenylation on pre-mRNAs and antisense RNAs. Acts redundantly with FCA to prevent the expression of distally polyadenylated antisense RNAs at the FLC locus. {ECO:0000269|PubMed:11402170, ECO:0000269|PubMed:17916737, ECO:0000269|PubMed:20079695}.			SUBCELLULAR LOCATION: Nucleus {ECO:0000269|PubMed:17916737}.	RRM Spen family	IPR012677;IPR035979;IPR000504;IPR012921;		NP_001078046.1 [Q8LPQ9-1];NP_001078047.1 [Q8LPQ9-1];NP_001078048.1 [Q8LPQ9-1];NP_001323585.1 [Q8LPQ9-2];NP_181869.2 [Q8LPQ9-2];	AY849993;AC002335;CP002685;CP002685;CP002685;CP002685;CP002685;AY094463;BT003029;AK317032;AK318833;	3D-structure;Alternative splicing;Developmental protein;Differentiation;Flowering;Nucleus;Reference proteome;Repeat;RNA-binding;Transcription;Transcription regulation	CCTAATCCACATCAACTCTTCGTATTCACTCTCTTCCCCAAGCCGCCAGCGTAAATTTCTCCTGCCTTTTCGCTTTCTTTATCTCCGAATCTGCTACTATTTTCTCTACCCTGTAGTTTAATTTTGAAAGTCGTTTGATTCAATGGCGCCAGTAGACAAACCGGTGCCGAATCCGAGCCTGATCCCAGTTGCCTCCGCGTCGGGTGCCTATTCGAACCCTCCTTCGAACAATTTATGGGTCGGAAACGTGTCGTTGGCGGTAACCGAAGGAGAATTGAAGGCACTGCTGGAGAAGCACGGGAAAATCGACAGCCTGACGCTATACCCATCTCGAAACTACGCATTTGTGTATTTCAGAGAGATCGAGAATGCTATGACCGCCAAACATGGCCTTCAGGGTTACGTTCTTCGTGGGAATCCGTTGAAAATTGAGTTCGCGAAATCGGCTAAGCCATGTAAGAGCCTGTGGGTGGCTGGAATTAGCCAATCTATTTCCAAGGAAGAATTGGAGAAAGAGTTCCTTAGATTTGGGAAATTACAAGAATTCAGGTTTCTCAAGGATCGAAATACTGCCTATGTTGATTATGTTACCTTGGATGATGCTGCGAAAGCATTGAAGGGTATGAATGGGAAAAGGATTGGTGGAGATCAGCTACGTGTGGATTATCTTAGGTCGCATCCCTCCAAAACAGAGCAAGGTCCAGATAGCCAATTTCCAGATAGAAGCATGGGGCCTTCTGATCTTCGATGGATGACACAAAATCCCTTGAGAATTTATTCTGAGCCTAGTCTTGTTGGATCGAAATGGCAAAACCCCCTTTCAATGGGACCGCGAAGTGGAAACTCTCAGCCAACTAACATTTTGAGAGTAAGCTGTCCTCCTTCTTCTGTAATTGAAGAGGATATGATTCATAATGCAATGATTTTGTTTGGGGAGATAGAGAGAATAAAGACATTTGCAGACAGGAATGATGCATTTGTAGAATTTAGAAGCATTGAAGAAGCCAGACGTGCCAAAGAAGGGCTGCAGGGTAAGCTTTTTAATGATCCTAGAATTTCGATTGAGTATTTCAGCGGCGAGCTTGGCCTGGAAAATGATTACATCCCTCATTATCTTGGAGTTGAAGGACAGCTTAGAGAATTTCCATTGCGACCTGTTCGGATGGACATACTTAGCCTTCACCATCCTGTAATACCTATCAATAATCCTGGACATCAACCATTGGGACCGCTCCTAGGACCTCATGGGCCTTTTGAACCAGCAGTTCTTGGCCCAGAGTTTATTGATTCAGTTCCAGTTCATAAATTACAGAATCTTTCTCCTCAGACACTGATGGGGGTTCCAAATTGGAGAAGGTCATCTCCCGTGCCTGGTATAGTCTCCTCTCCTCTAGCAGGTTTGAATTTACCAAACATATCTGCTTCTGCTACGTGGGAAGATTTTGATGATAGCCAACATAGAGAATCTAAAAGGCCAAGGTCTGATGGTGCTGTACCTTTTGCAAGAGTGGAAAATCAAGGTGCATTTGACAAACAATATGGGCTAAGTTCACTTAGTAGTGGTGGATCATCTGGTTCTTTAACCAGGGTAAGTGGAGCGGGGCGACGTCTTTCTGAGAGTGACTGCATATGGAGGGGGATTATTGCCAAGGGTGGAACACTTGTTTGTCATGCTCGATGTGTTTCTATTGGGGAAGGGCTCGATGCTGATATTCCTGAAGTGGTTAATTGTTCTGCACGAACTGGATTGGACTTGCTGAGCAAACATTATGACCAAGCTATAGGGTTTAATATAGTTTTCTT	MAPVDKPVPNPSLIPVASASGAYSNPPSNNLWVGNVSLAVTEGELKALLEKHGKIDSLTLYPSRNYAFVYFREIENAMTAKHGLQGYVLRGNPLKIEFAKSAKPCKSLWVAGISQSISKEELEKEFLRFGKLQEFRFLKDRNTAYVDYVTLDDAAKALKGMNGKRIGGDQLRVDYLRSHPSKTEQGPDSQFPDRSMGPSDLRWMTQNPLRIYSEPSLVGSKWQNPLSMGPRSGNSQPTNILRVSCPPSSVIEEDMIHNAMILFGEIERIKTFADRNDAFVEFRSIEEARRAKEGLQGKLFNDPRISIEYFSGELGLENDYIPHYLGVEGQLREFPLRPVRMDILSLHHPVIPINNPGHQPLGPLLGPHGPFEPAVLGPEFIDSVPVHKLQNLSPQTLMGVPNWRRSSPVPGIVSSPLAGLNLPNISASATWEDFDDSQHRESKRPRSDGAVPFARVENQGAFDKQYGLSSLSSGGSSGSLTRVSGAGRRLSESDCIWRGIIAKGGTLVCHARCVSIGEGLDADIPEVVNCSARTGLDLLSKHYDQAIGFNIVF	OTHER
Rs_42545	Rs_42545__TRINITY_DN73209_c3_g1_i2	FINAL_EXTENDED_DEG_ANNOTATION	76.8278	-0.55945	0.246863	20.4524	0.000406497	0.00803717	TRUE	83.4773408353199	49.0324674030839	84.9461629359034	103.297287323024	56.8267807474354	Nuclear receptor coregulator SMRT/SMRTER;	uncharacterized protein [Primulina huaijiensis]				4.34e-286								nuclear																	GGCGGAGTGAGTCATCAGTCATCACTTCTCTCTCCTTTCCCACAAAAATAATAATAATAATAATGGATATATATAAAAAAATCAAAAATCAACACACACAAGAAAATCCTCCTTCGATTATCTTTACCCTCTTCCACCTTTTTGTCCCATGTCGCTTAGCATCCTCGCTTTCAATTGGGTCCAGAAAATTGAGAAGGAAATCTAAATTAAGGTGTTTTGTCACGCGTATTTGTAATTAACTGCCTTTTTTCGAAGAGTTTTTTCCTTGGACCCTAGAATTATATTTGATTGACATTCTTTTCTTGGTGTATGGGGGTTTGAATGAGGTTACGAGGTACAGAATAAGCAATAATTTGTCAAGTAGTAGTGTAGGATTTGATGCCGCCTGAGCCTTTTCCATGGAATCGGAGAGATTTTCGGAAGCACGAGAGGTCCGGGTCGGACCCTCGTTTTGGCGGTGGGTACGGAGGCGGTTGGCCTCCCAGGTCGAGAGACCAACACCACCCCGACGCATCGCCGCCTCATCCACCGCCATATCGCCGCCAATACTATCAGCAACAACAGCCGCGTTGGTACTCTGATTTCCGCTCTGCCCCTCTTCCTCCTGGTCATGGAAAGCAATCTGGTTGGCACATGCATCCCGACGAGGTTGGTCAGGGATTTCTTCCCTACGGGTCTCGATTCGGTGACAGGAACTTAGATGAAGAGAATTTCCGGTCATATGGTGTGGGCAGTGATGGAGTTAGGCATCTCCGAAATTTCAGAGATGATAGGGGGTCCTTTAGCCAGAAATACTGGAGAGCAACCTCTTGGGAACCTGTTGCTGCATCAACTCCTGGTAGACCCAACACTGAGGCTAATGATCAGAGGCTTGTGGAGAAGAACAAAACAAGTCATGAGAGCAATGGTGTTTCCAACTGCCCCAAGAGCGAAAACCTCTCTCGCCCTTCTGATTCTCTACACCCTTTGGAGCCACCTTGCCCTCTAGAGAAAGAGCAGGATAAGAATGGCGGAAATCCTGATGGATTGTGTGCTGATGGATTGGCAAGCACAGGGAAATTGGAGAAAGAAAACTGCTTGGCTTCAATTGATTGGAAGCCTCTGAAATGGTCAAGGTCTGGGAGCCTATCGTCGAGAGGATCTAGTCTCAGCTGCTCAAGTAGCTCAAAGAGTATGGGAGTGGATTCTGTTGAGACAGTTGCTGAGGTACAGCAGAAGAAACTGGCACCTGTTCAATCTCCTACCGCAGAGGCTGTTGCCTGTGTAATGACCGCTGGTCCAGTTTCATCTGAAGAGACCAGTTCCAGGAAGAAACCACGACTTGGCTGGGGTGAGGGACTGGCTAAGTATGAGAAAAAGAAAGTAGATAGCCCTGAAGATGGTGCAGCGAAAAATGGACTGGTTATTAGTCTCAGTAACATAGAAGAAACTGTTCACTCTCATGACATGAACATACTTTATAAGAGTCCTAGAGTTGCAGGTTTTCTTGATTTTGCTTCACCTGCCACTCCATCTTCAGTTGGCTGTAGCTCATCTACAGGTATCGAGGAGAAAGAATCTTACAGGGCTGTCAATGGGCATCATGACACAGCTAATTTAATCTGTTCACCTAGTATTGTGTCTCAGACTCCAAATGAGGGACCGATTTTTAACTTGGAAAACTTAGAGCTTACATCTTTTGCTAGTGTCAGCTCTTTGATTAGTGATTTGTTACAATCAGATGATCAAAGTTGCAGGGATTCCAATTATCTTGGATCTAACTCGATGAACAAGTTGTTGTTATGGAAGGTTGATGCACTAAAGGCACTCGAGATCACCGAAACGGAGATAGATTTACTTGAAACTGAACTGAAGTCATTGATACCTGGTCCTGGAGATGGCTGTCCTCATCCAGATGCATCCATCTTGCAACCACAAAAATTCCGCTTAGAACCTTGCATGGAGCAAGGTAAGGTTTCCAATTTTACTCATAGGCCGACTCCTTTGCATCTTGTTTTGTCTGGAGACATGACTGCTGAAAATATGCCTGGTGCAGTTGAAGATGAGCATGTGAGTTTAAAATCTGAGAATTTTGATAGCCCATGCAGCGCAACCTCGAAGTATATTGAGGTTTCACCATCTGGGGATGATGTCTACCCTTCTCAGACTAATCAGGGTTTTGTGAAGTTGGATGTCAAGAATCCTAGTAATTTGAATGAGAAATATGTAGGTGATGGTCTCTGTGATAAGGAAAACGTCGATCGCATGGATTACTGTGAAGCGACTCGCATTAATAGTTGTAGCGATCATACTAGAGTCATGGATGATGATGTACGGGATATTTATGATTCAATATTGGCATCGAATATAGTGTGTGCAAATAGAACTTCCGAAGTCTTAAATAAGTTACTACCCTCCGAACAGTGTATGGCTGGATCCAAAGTCACTTGCCTGCCTAGTGTTCCCGCATCGGTTAAAAAGAAATATTTTAGGAGGAAGCAATTTCTCAGATTTAAGGAGAAGGTTCTTACAATCAAGTATAAGTTATTTCAGCATTTCTGGATTGAAGGTCGACTAGTTTCTGTGAGGAAGCTTCGAGCTAAGTCTCACAAGCAGTTTGATCTGGTTGGGCATAAAAAGCATCGTTATGGACGCTCACGAATTTGTTCTCTTGCTGGTAATTCTCGAACTGTTCCTGCAGAAGATGTAGTTGATTTTGTTAGTGGGTTGCTTTCTGAATCCTCGTTTAAACCCTGTAGAAATGCTTTGAAGATGCCTGCTTTGATTTTGGACAAGAAGGAGATGCAGATGTCAAGGTTTATCACAAGTAATGGTCTGGTGGAAGATCCTTGTTCTGTTGAAAAAGAAAGGTCGATGATTAACACATGGACACCTGTAGAGAGTGAGATCTTCATTGATAA	MPPEPFPWNRRDFRKHERSGSDPRFGGGYGGGWPPRSRDQHHPDASPPHPPPYRRQYYQQQQPRWYSDFRSAPLPPGHGKQSGWHMHPDEVGQGFLPYGSRFGDRNLDEENFRSYGVGSDGVRHLRNFRDDRGSFSQKYWRATSWEPVAASTPGRPNTEANDQRLVEKNKTSHESNGVSNCPKSENLSRPSDSLHPLEPPCPLEKEQDKNGGNPDGLCADGLASTGKLEKENCLASIDWKPLKWSRSGSLSSRGSSLSCSSSSKSMGVDSVETVAEVQQKKLAPVQSPTAEAVACVMTAGPVSSEETSSRKKPRLGWGEGLAKYEKKKVDSPEDGAAKNGLVISLSNIEETVHSHDMNILYKSPRVAGFLDFASPATPSSVGCSSSTGIEEKESYRAVNGHHDTANLICSPSIVSQTPNEGPIFNLENLELTSFASVSSLISDLLQSDDQSCRDSNYLGSNSMNKLLLWKVDALKALEITETEIDLLETELKSLIPGPGDGCPHPDASILQPQKFRLEPCMEQGKVSNFTHRPTPLHLVLSGDMTAENMPGAVEDEHVSLKSENFDSPCSATSKYIEVSPSGDDVYPSQTNQGFVKLDVKNPSNLNEKYVGDGLCDKENVDRMDYCEATRINSCSDHTRVMDDDVRDIYDSILASNIVCANRTSEVLNKLLPSEQCMAGSKVTCLPSVPASVKKKYFRRKQFLRFKEKVLTIKYKLFQHFWIEGRLVSVRKLRAKSHKQFDLVGHKKHRYGRSRICSLAGNSRTVPAEDVVDFVSGLLSESSFKPCRNALKMPALILDKKEMQMSRFITSNGLVEDPCSVEKERSMINTWTPVESEIFID	OTHER
Rs_42564	Rs_42564__TRINITY_DN73213_c2_g1_i2	FINAL_EXTENDED_DEG_ANNOTATION	26.6265	-1.49895	0.629261	16.497	0.00241985	0.0280111	TRUE	28.7614494044922	12.5607136621169	57.4985062167859	29.7276986664393	10.1860275294602	histone-lysine N-methyltransferase | H3 lysine-9 specific SUVH6-like;	histone-lysine N-methyltransferase, H3 lysine-9 specific SUVH6-like [Dorcoceras hygrometricum]		sp|O82175|SUVH5_ARATH	Histone-lysine N-methyltransferase, H3 lysine-9 specific SUVH5	0	PF05033;PF02182;PF00856;		epigenetic regulation of gene expression [GO:0040029]; methylation [GO:0032259]; regulatory ncRNA-mediated heterochromatin formation [GO:0031048]	double-stranded DNA binding [GO:0003690]; double-stranded methylated DNA binding [GO:0010385]; histone H3K9 monomethyltransferase activity [GO:0140948]; histone methyltransferase activity [GO:0042054]; zinc ion binding [GO:0008270]	chromosome, centromeric region [GO:0000775]; histone acetyltransferase complex [GO:0000123]; nucleus [GO:0005634]		ath:AT2G35160;	other_or_unresolved	O82175	SUVH5_ARATH	reviewed	SUVH5 SDG9 SET9 At2g35160 T4C15.17	Arabidopsis thaliana (Mouse-ear cress)	2.1.1.-; 2.1.1.367	FUNCTION: Histone methyltransferase. Methylates 'Lys-9' of histone H3. H3 'Lys-9' methylation represents a specific tag for epigenetic transcriptional repression.	CATALYTIC ACTIVITY: Reaction=N(6)-methyl-L-lysyl(9)-[histone H3] + S-adenosyl-L-methionine = N(6),N(6)-dimethyl-L-lysyl(9)-[histone H3] + S-adenosyl-L-homocysteine + H(+); Xref=Rhea:RHEA:60284, Rhea:RHEA-COMP:15541, Rhea:RHEA-COMP:15542, ChEBI:CHEBI:15378, ChEBI:CHEBI:57856, ChEBI:CHEBI:59789, ChEBI:CHEBI:61929, ChEBI:CHEBI:61976; Evidence={ECO:0000250|UniProtKB:Q8GZB6}; CATALYTIC ACTIVITY: Reaction=L-lysyl(9)-[histone H3] + S-adenosyl-L-methionine = N(6)-methyl-L-lysyl(9)-[histone H3] + S-adenosyl-L-homocysteine + H(+); Xref=Rhea:RHEA:60280, Rhea:RHEA-COMP:15542, Rhea:RHEA-COMP:15546, ChEBI:CHEBI:15378, ChEBI:CHEBI:29969, ChEBI:CHEBI:57856, ChEBI:CHEBI:59789, ChEBI:CHEBI:61929; EC=2.1.1.367; Evidence={ECO:0000250|UniProtKB:Q8GZB6};		SUBCELLULAR LOCATION: Nucleus {ECO:0000255|PROSITE-ProRule:PRU00358}. Chromosome, centromere {ECO:0000250}. Note=Associates with centromeric constitutive heterochromatin. {ECO:0000250}.	Class V-like SAM-binding methyltransferase superfamily, Histone-lysine methyltransferase family, Suvar3-9 subfamily	IPR025794;IPR051357;IPR003616;IPR007728;IPR015947;IPR001214;IPR046341;IPR036987;IPR003105;		NP_001324386.1;NP_001324388.1;NP_001324389.1;NP_181061.1;	AF344448;AC004667;CP002685;CP002685;CP002685;CP002685;AY062735;BT003374;	3D-structure;Centromere;Chromatin regulator;Chromosome;Methyltransferase;Nucleus;Reference proteome;S-adenosyl-L-methionine;Transferase	CTCGCAAAAATCAACCCTATTGAACCCGGACCCTGGACCGTTCCAAAATCGGTAAACATGGCTGACTGTACATGCCGCGCATTCGCGCCTCCTCCCTCTCGGGCGCATCATATACTCCATTTCCTCAATTTCACATACACTCTCTAATGGACACACACATGCTCAGCTACCGTGTTTCTCGGATTCTGAATTCGATCTCGAAACTCGTGATTCAGATTTGTATTTTCTCTATGGACAAGAAGTGGGGTCGGTAAATCTTCATTTTAAGAGGTTAGGAATGGCTTCAATTTCAGACGTTGGATTGTTTGGGGAGGTGTCGAACAAAAGGCCATTGGAGAATGGTTATGTGCCCAAATATAAGCCCAGGAAAGTATCTGTGGTCCGTGATTTTCCTCCTGGGTGTGGTCTCCATGCTGTACAAACTGACTTCAAGCATGATGAAAGTGGCCGTAGTGGTGCTGGTGTTTTGGAGTCTGGTGGTGTTAATTGTGAGGCCGCACATGCTGCGACTGCTATTGGTGTCGAAGGTTTCTTAGCACCCAGTTCAATGGAGGCTGATAAAATTGACATTCCCGAATCCCCGAAACTTGATGGGATAAAGGATTCTGAAATTGTTAAAGATGAGGGACCAAGTGGGGTTAAAGTCTCCAACATCGAGGTTGATTGTGGGTCGCACTGCATTGATAGTCCTATTGATAAAGAAGTAGCTGGGCCGGTGGATGCCTTGGTGGAAGATGTTATAGCCACAGCTATAGATGGCACAAATGTAGAGGAAGTAATGATGGAAATCGAACCCATATGCGACAAGTTGCCAAATGAGGTTGAAGGGCAAATACTCGAAGCATTAGATCAACCTGTTGAATTAGATAGATCTGAATCATTGGATGCATTGGTGTGGAAAATGAACACCATGGATGGTTTCTCGAATGGGGTTGCGAAGATTATAGAGTCTGATTCTTCTAAGGAAGAGACTGAGTCTGAAGGACAGACAACGTTGAAAGAGTTAGGTGAGGTGGAAGCATCTGTTTTGATCCCAAAAGTTGCAGAGGAGGCAAAATCCGTGTCAGATGAACTTCCACTGGTGGGTTGCTCTCAGCCATCAACTTCAATTCATGACAGTTTTGAGCTAGGGGCTACTGCAATGGTGAAGGACAAATACCGTCCGAGAAGAGTGTCAGTTCTTCGTGACTTCCCTCCAGGCTGTGGGAATAATAATTGGGTTCGAACTGAACAAAAGCAACAGACTGTTACTTCGGGAAAAGACTATCTCGATGGGGTCAAAAAGGTTGAAGTAAAATTGGACGAGATGAAAGAACCTGATCTAAAAATATCGGAGGAGACAAATGAAACCGATACAACTGAGGCTATTAGTTATTGGGCTCAAAAAGGGCCACCAGGAATGATGCCGACAGGAACTGTCAATGCTATTGGTTTTAAAGAAATGAGTAGAGCCAGTGTAGAGAGTGAGCTCGTGAGTTTTGAGGAAAGTAATGGAGATCCACAAGATAGCAGTATTGAGGAAACAAAATCTAGACAATTTGCGGGAACTTTGGTCAAGGCCGTGCTTGATAGCAGACACAGTACATCAGTGATGAAAGAAACTGTGTTTCCCTCACTAAAGAGAAGTGCTGCAGTAAGGACTCCACACAGTGATTTTGGCTTAGATGACAAATCGCATAGACTAGTTGTGCATGGCCTGGCTGCTGCACCATTTTGTCCATGGGGGAAAGGAAAACTATCTTCAAATGATTTACGCGGTGAATCAACTGCTGGAAAGTCAAAAAAGAAGTTTAAAGCCATCCCTTCGGATAGGAATCTTGGAGCAGATTGTTTAGGATCTACAAAAAAGACCGCAGTTCCTTGTTCCTATGGTGCAGATGGAAACCCAGGTTCATCAATGATCATTCACAAGGAAGATCACGATGTTTATGACGAAAATTTACCCTATTTAACTCCTGTTCCGATCCAAGCAATTCCTTGTGATACTAAAGAGGATATTTTAGGACCAGTTGGAAAGGAGATTATTGTCTATTCACCGGATACATGTGCTAATAAGAATGGTTTCAGCTTGGGAGTTGAAGTGGAGAGGAATTTTTTTTTAGAAAACTCAGATGGAGGAAATTGTGGAGGAAAAGTGAGGAATCAGAAATTGTCTTTGCGAAAGAAGGTGAAGGCTGTTGCTAAAAAAAGTAGTTCTGAATTGAATATTCCCGGAGGACTATGTATGAAGCCGAAAGAAGATTCTGTGGTCGATGAAGATGGTAGCCCCAAAGGATTTATGCAGACAGATGAGGAAGGTCCTGATCATCATGGAGACTTACCTGCAAATTCTTTTGCCATCCGTGAGATGCAAGATATTGGAGCGAGCTTGCCTCCTTTTGGTCCTAACTATTCAAGTCAAGGTGATGCCCGTAACAGAGTGAGAGAAACTCTAAGGCTGTTTCATGCTATTTGTCGGAAGCTCTTGCAAAAGGAGGAAGCGAATTTAACTCCAGATGAGGAAGGAAACTTGAGAGAGTCTGACAAAAAACCGAAAAGGATTGATCTTCTCTCTGCAAAGATGATTAAACACAAAGGAAAAGAAGTTAACACAGATAAGCAGATGTTTGGACAAGTACCGGGAGTTGAAGTGGGTGATGAGTTTCAGTACAGGGTGGAACTTGCAATTGTTGGTATTCACCGCCTGTATCAGGCTGGTATAGACTGGCTGAAGGTCGATGGTGAACCAGTTGCCACTAGTATTGTTGCTTCTGGGGCTTATTCTGATGATTTGGAGAATGCTGATGTCTTAGTATACTCGGGGCAAGGAGGAAATGTTGTTGGGAAGACTAAGCAACCTGAAGATCAGAAGCTTGAGAGAGGAAATTTGGCTTTAAGGAATAGTATATCAGCAGAGACTCCGGTCCGTGTTGTCCGTGGGTGGAAGGAAAAGACAGTCACCATTTATGTTTATGATGGCCTATACACCGTGAAAAGATATTGGACAGAAGTAGGACCTCGGGGTAAGCAGGTATTCATGTTTGAGTTGAGGAGGAATCCTGGTCAACCTGAACTTGCCTGGAAGGAATTGAAGAACTCAAATAAATCCAAGAATCGGCCAGGTGTTTGTGTCAGTGATATTTCAGGAGGAAACGAGACGTTCCCCATAGTTGCTGTAAATACTATAAATGATGAGAAACCGCTCCCATTCAACTACACTACCAAGATGATATATCCTGATTGGTTCTCTCCTATTCCCCCTGAAGGTTGTAATTGCACAGGGAGATGTAGTGACACTAAAAAATGCCCATGCACAGTGAGAAATGGAGGCGAGATTCCGTACAACCGTAATGGAGCTATTGTTGAAACAAAACCTCTCGTATTTGAGTGTGGCCCTTCTTGTAAGTGTCCTCCTTCATGCTATAACAGAGTCACCCAACGTGGCATCAGATTTAAGCTTGAGATCTTCAAAACACATTCGAGGGGCTGGGGTTTAAGGTCCCTAAATTCTATCCCTTCAGGAAGTTTTATCTGTGAGTACGCAGGTGAGCTGCTTGAAGACAAGGAAGCAGAACAAAGAGTTGGAAATGATGAATATCTCTTTGATATCGGGCACAATTACAGCGACTTTTCTCTCAATGCTGGAGAACAGGCAATTCCAGTCGAATCTATGGAAGAAGCTGAAGTTGGATATACAATTGATGCTGGACAATATGGAAATGTTGGCAGGTTTGTTAATCACAGCTGTTCACCCAATCTCTATGCTCAAAATGTGCTATATGATCATGATGACAAGAGGATGCCCCACGTAATGCTTTTTGCCATGGAGAACATTCCCCCCTTGCAAGAGCTGACTTACCATTACAACTACACAATCGACCAGGTACGCGATTCAAATGGAAACATTAAGATTAAGAAATGTTACTGTGGTTCTGCAGAATGCACTGGCAGGATGTATTAAGTTGTTTGACACTGTCAATACTTTGAGCCATGAATTGCTTTAATTTTAATTATTGTATGGTTGATTTAAATTTATTGAAGCTTGAATGTGTGTAGTAG	MASISDVGLFGEVSNKRPLENGYVPKYKPRKVSVVRDFPPGCGLHAVQTDFKHDESGRSGAGVLESGGVNCEAAHAATAIGVEGFLAPSSMEADKIDIPESPKLDGIKDSEIVKDEGPSGVKVSNIEVDCGSHCIDSPIDKEVAGPVDALVEDVIATAIDGTNVEEVMMEIEPICDKLPNEVEGQILEALDQPVELDRSESLDALVWKMNTMDGFSNGVAKIIESDSSKEETESEGQTTLKELGEVEASVLIPKVAEEAKSVSDELPLVGCSQPSTSIHDSFELGATAMVKDKYRPRRVSVLRDFPPGCGNNNWVRTEQKQQTVTSGKDYLDGVKKVEVKLDEMKEPDLKISEETNETDTTEAISYWAQKGPPGMMPTGTVNAIGFKEMSRASVESELVSFEESNGDPQDSSIEETKSRQFAGTLVKAVLDSRHSTSVMKETVFPSLKRSAAVRTPHSDFGLDDKSHRLVVHGLAAAPFCPWGKGKLSSNDLRGESTAGKSKKKFKAIPSDRNLGADCLGSTKKTAVPCSYGADGNPGSSMIIHKEDHDVYDENLPYLTPVPIQAIPCDTKEDILGPVGKEIIVYSPDTCANKNGFSLGVEVERNFFLENSDGGNCGGKVRNQKLSLRKKVKAVAKKSSSELNIPGGLCMKPKEDSVVDEDGSPKGFMQTDEEGPDHHGDLPANSFAIREMQDIGASLPPFGPNYSSQGDARNRVRETLRLFHAICRKLLQKEEANLTPDEEGNLRESDKKPKRIDLLSAKMIKHKGKEVNTDKQMFGQVPGVEVGDEFQYRVELAIVGIHRLYQAGIDWLKVDGEPVATSIVASGAYSDDLENADVLVYSGQGGNVVGKTKQPEDQKLERGNLALRNSISAETPVRVVRGWKEKTVTIYVYDGLYTVKRYWTEVGPRGKQVFMFELRRNPGQPELAWKELKNSNKSKNRPGVCVSDISGGNETFPIVAVNTINDEKPLPFNYTTKMIYPDWFSPIPPEGCNCTGRCSDTKKCPCTVRNGGEIPYNRNGAIVETKPLVFECGPSCKCPPSCYNRVTQRGIRFKLEIFKTHSRGWGLRSLNSIPSGSFICEYAGELLEDKEAEQRVGNDEYLFDIGHNYSDFSLNAGEQAIPVESMEEAEVGYTIDAGQYGNVGRFVNHSCSPNLYAQNVLYDHDDKRMPHVMLFAMENIPPLQELTYHYNYTIDQVRDSNGNIKIKKCYCGSAECTGRMY	OTHER
Rs_42586	Rs_42586__TRINITY_DN73218_c4_g2_i1	FINAL_EXTENDED_DEG_ANNOTATION	63.4018	-4.80339	0.989389	23.4535	0.000102768	0.00293873	TRUE	96.3041270364867	32.0561220847517	106.092009447497	82.8869129673454	3.45139038805958	pleiotropic drug resistance protein 3-like;	pleiotropic drug resistance protein 3-like isoform X1 [Primulina tabacum]		sp|Q8GU83|AB41G_ORYSJ	ABC transporter G family member 41	1.27e-274	PF01061;PF19055;PF00005;PF08370;			ABC-type transporter activity [GO:0140359]; ATP binding [GO:0005524]; ATP hydrolysis activity [GO:0016887]	plasma membrane [GO:0005886]		dosa:Os02g0528900;	other_or_unresolved	Q8GU83	AB41G_ORYSJ	reviewed	ABCG41 PDR2 Os02g0528900 LOC_Os02g32690 P0475F05.27 P0476H10.11	Oryza sativa subsp. japonica (Rice)		FUNCTION: May be a general defense protein. {ECO:0000250}.			SUBCELLULAR LOCATION: Membrane {ECO:0000255}; Multi-pass membrane protein {ECO:0000255}.	ABC transporter superfamily, ABCG family, PDR (TC 3.A.1.205) subfamily	IPR003593;IPR013525;IPR003439;IPR043926;IPR034003;IPR027417;IPR013581;			AJ535053;AP004790;AP004879;AP008208;AP014958;	ATP-binding;Membrane;Nucleotide-binding;Reference proteome;Repeat;Transmembrane;Transmembrane helix;Transport	CTCGCGTGGATAAATCGATGATCCATTCGCAGAAATTATGCATTTTCTTGCAATTTGGTGCGCTGCTTCATTGCCATTCCTTCTGACCATCAGAACTTGTATTCTTGTAAAATTTTCCATAAAGGCATCTCATTTCGAACGCCGGTGTTATTGTTGTTTTCACAATTATTGAACATGGAACCATACAGTAGGGAAAGCAGTGATAAACTATTTCAATCTCTTGATTCATCAAAGAAGGAGGATGAAGACTTTGAATTACAGTGGGCTGCCATCGAGAGATTACCCACATCCCAACGACTCAGGACATCACTGTTTGATATTAGTCAAGAAAAAACAACAACAACAACTGAAACTGAGAATGAAGGAACAAGAATTGTTGATGTTTCTAAGCTTGGAGGACTTGAACAACGTCTCTTCGTGCAGAAGCTAATAAAAAACGTCGAGAAAGATAATCTGAGGCTGCTTAAAAGAATAAGAGAACGATTAGACAGAGTTAATGTAAAATTACCTACAATCGAGGTGAGGTTCAGACATCTTTCTGTGGAAGCGGAGTGTCGAGTAGTTGATGGAAAGCCCCTGCCAACACTGTGGAATTCTCTTGTGAGCATGCTACCAGTTCGAAAGGCTTTTAGGTGCCAATCACAGGAAGCCAGGATAAGCATCTTGAAAGACATCAGTGGCATCATCAGGCCGTCAAGGCTTACTCTCATTCTTGGTCCCCCAGGCTGCGGAAAAACTACACTTTTGAAGGCTCTTGCAGGAAAGTTGCAAGATCCTCTCAAGGTTACAGGAGAAGTTTCTTACAACGGCTATGAACTCCATGAATTTGTTCCAGAAAAAACATCAGCTTACATAAGCCAATATGACATTCATGTACCGGAGATGACAGTCAGGGAAACAATTGATTTTTCTGCACGTTGTCAAGGGGTTGGAAGTAGAGGAGGTCCTGAAACTTAACCATCCACCAAACTCTTCAATTGCTACTGCTGCTTTTCTCCCTTTCGCAAATTGAACAGTCCATTGGACCAAATGAGTTGACTTATTCTACCATGTAGATATCTTGAAGGAAGTTAGCATAAGAGAGAAAGCAGCAGGCATTATACCTGATCCAGACATCGATACCTACATGAAGGCTATTTCAATTGAGGGTCAAAGAAGAAATCTTCAAACAGATTATATACTGAAGATCCTTGGACTGGATATCTGCTCTGACGTCGTGGCTGGGGATGCATTTCGAAGAGGAATTTCAGGTGGACAGAAGAAGAGACTGACTACAGGAGAAATGATTGTTGGTCCAAATAAAGCACTATTTATGGATGAAATATCAACAGGGCTAGATAGCTCCACAACCTTTCAGATAGTGTCCTGTCTTCAGCAACTTGCTCACTTGACTGATGCAACTATTTTAGTTGCGCTGCTTCAACCAGATCCGGAAACATTTGAACTCTTCGATGATGTGTTATTAATGGCAGAAGGCAGATTTGTATATCAAGGGCCGCGGTGTGAGGTCCTCCAGTTTTTCGAGGATTGTGGATTCAAATGTCCAGACCGGACGAGTGCAGCAGACTTCCTTCAGGAGGTGATATCTAGAAAAGATCAATCCAAGTACTGGTGTAGATCATATGATACTTATAGTTACATCTCAGTGGATCAGTTTTGTGAGATGTTTGAAACCAGCTACCTTGGAGAAAGATTAAAACAGGAGCTCTCTAAGCAATACGACAAATCCCAATCCCATGAAAATGCTTTATCATTCAGCACTTGCACCATCAGCAAATGGGAATTGTTCAAAGCTTGTATGGCCAGAGAAGTGCTTCTCATGAAGCGGAACATCCCTTTATATGTGTTTAAAACAGTACAGCTGGTTATCATCGCCTTCATAACAATGACAATCTTCATACGCACTCGAATGGCTATCGACTTGAAACATGCAAACTACGTGATGGGTTCTTTGTTCTACACACTCATCAGGCTTATGACAAACGGAGTTGCAGAACTTGCATTGACGGTTTCAAGGCTTCCGGTGTTCTATAAACAACAGGCATTTAGTCTGTATCCAGTATGGGCTTATTCAATCCCAGCTTCTATTCTAAAGATCCCACTCTCACTACTTGACTCCATTCTATGGACATCAATGACATACTATGTCATTGGATATTCTCCAGAAGTCGAGAGGTTTTTCTGCCAAATTCTCCTACTATTTTTGGTACATGGAGAATCTACATCTCTTTGTAGATTCATAGCCTCAATCTTCAGAACTATGGTTGCTGCAACGACTTTTGGTTTATTATCTTTAGTGGTTATGTTCTTGTTCGGAGGTTTCATTATCCAACGCTCCTCTCTACCACAATGGTTAAGGTGGGGATTCTGGGCATCACCAATGACATATGGGGAAATAGGGATTTCACTGAATGAATTCCTAGCTCCACGCTGGCAAAAGGTCAGCCTAGGAAGCACAACTTTAGGACAGACTGTCTTAGCTAGGCATGGAATGGATTTCAGTGGATATTTTTATTGGATATCAGTAGGGGTGTTATTTGGATTCATGATAATATATGACATTGGTTTTGTATTGTCCTTGACTTACCTAAAAGCTCCAGGGGCACCTCAAGCCATAATTTCTAAAGAGAAGTTACTTCATCTCAAAGCAAGAGAAAAGTCTAAGTCATACCTGGAAAATGATTCAACTAAAGCCTCTTATCCTCCAAATTCTTCAAAACTCCAAGGGTTAGCGAATCACCAATAAAACATAAACAGAATGGGCATCTCTTTCCATGAAATGGCAGATCAAGTGTCTACCATTACAGGAACTATGATCCTACCGTTCCAGCCACGGACCATGGTATTTCAAGGAGTGCAATATTTTGTTGACACACCCATGGAAATGAGAGAAAGTGGTTTCAACCAGAGAAAACTTCAACTGCTTCACGATATGACTGGTGCATTCAGACCTGGAATCCTAACAGCACTAATGGGAGTCAGTGGTGCTGGGAAGACAACTCTCATGGACGTTCTTTCTGGAAGAAAAACTGGTGGAACTGTGGAAGGAGAAATAAGAATCGCAGGATATCCTAAAGTTCAGAAAACATTTGCTAGAATATCAGGCTACTGTGAGCAGTATGACATACATTCTCCACAAATTACAGTAGAAGAATCAGTGATGTATTCGGCTTGGTTGAGATTACCAACAGAGATTGATCCAGAAAGCAAACATGAATTCGTTAAGGGAGTCATAAGCATGATTGAGCTTGATGAAATCAAAGATTTCATTGTTGGCATTCCTGGACAAAATGGGCTTTCTGCTGAGCAGCGAAAGAAGCTAACTATAGCAGTGGAGCTTGTTTCTAATCCATCAATAATTTTTATGGATGAGCCAACATCAGGTTTAGATGCCAGAGCAGCAGCTATTGTCATGCGCACAGTGAAAAAAATAGTTGCTACTGGAAGAACCACGGTTTGTACCATTCACCAACCAAGCATTGACGTTTTTGAAGCATTTGATGAGTTGATTTTAATGAAAAGGGGAGGGAAAATAGTCTATTCTGGAGAGTTGGGTCACCATTCCCATAAACTTATAGAATATTTTGAGAGAATTCCACAATTGCCAAAGATAAGAAGCTACTATAATCCTGCAACATGGATGCTAGAGGTTTCTTCTACATCAGTAGAAGAAGAGCTTGGACTAGACTTTGCTAAAATTTACAAGGAGTCAACACTATATCAGGAAACAATGAATACCGTAAGACAGCTGAGTGAACCACTAACAGGTTTAAAAGACTTGCATTTTCCAACTCAATATCCACAAAATGGTTGGGAACAGTTCAGGGCTTGCCTTTGGAAACAGTGCCTGTCTTACTGGAGAAGCCCAGAATACAACTTGACGCGCTTCCTTTTCATGATTGTTGCGGCATCATTTTTTGGAGCCATATTTTGGCATAAGGGGCAAGATATAAACAACGAGCAAGATTTCCTCAACATTCTTGGATCAATGTATCTGGCGGTCATCTTCCTGGGCATAAACAACTGTTCCTTAGTCCTCCCATATGTTTCATCCGAACGAACGGTTTTTTACCGAGAGAGATTTGCTGGGATGTACTCTTCAATGGCCTACTCAATGGCACAGGTGACAATAGAACTGCCATATGTATTTATGCAAGCAGCTCTGTACGTGGCCATCATATACCCATCAGTAGGGTATTATGCGTCAGTCAGCAAGGTGCTCTGGTGTTTCTACACTACATTCTGCACATTTCTCTACTTTATTTACCTTGGGATGCTTATAGTTTCGCTAAGCACAAGTCTCCAAGTAGCTTCAGTAATAGCAACAGCATTCTACACCATATTGAGTCTTTTCTCCGGATTTCTACTGCCAGGACCGGAAATTCCTAAATGGTGGGGTTGGTGCTATTGGATCTCTCCATCATCCTGGTCCCTGAATGGTTTGCTAACATCACAATATGGAGACTTGGACCTTAATATAGAAATGTTTGGAGAAGTCAAATCTGCAAGATCGTTTCTAAAAGAATATTTCGGGTTTCGACATGATCGTTTATGGCTGGTAGCAGTTGCTCTGCTAGCCTTTCCGGCTCTGTTTGCCTCTCTGTTTACATATTGCATGGGGAAGCTGAACTTCCAGAGGAGGTAAAATAAAAACAATGTCATAGGCTGTAGTTTCTTTAAAAAAATCACACTCTACATTACAGCATCCACGGTGATCATGAATATATAAGCCTTGTGTAACCCTTGACTTCTCCAAGGTAGTCCTTGTTGGATAATTGGCCAAAATCACCGAAAATGGTAATGAAGAACTGTTTGAGTCGTGCTTGGAGATAGCACTGGTGACTGGCCTAAAGAAACTATTTCATTAGTATGAACATTTCCCCAGGATAAAACAAGTCTTCCTCTATGATTTTAAGAGACGACATGGTAGCAAGATTGTAACAAGAGAAGTGAAGAATGAGTAATGTTTTTGCTTCAAATGTTGGCATGGTATTTATAGAAAAATAATATGGGTCCCAATCTATCATTCAATTCCTGATACTTTGCAACCAAAATAATATTGAG	MGISFHEMADQVSTITGTMILPFQPRTMVFQGVQYFVDTPMEMRESGFNQRKLQLLHDMTGAFRPGILTALMGVSGAGKTTLMDVLSGRKTGGTVEGEIRIAGYPKVQKTFARISGYCEQYDIHSPQITVEESVMYSAWLRLPTEIDPESKHEFVKGVISMIELDEIKDFIVGIPGQNGLSAEQRKKLTIAVELVSNPSIIFMDEPTSGLDARAAAIVMRTVKKIVATGRTTVCTIHQPSIDVFEAFDELILMKRGGKIVYSGELGHHSHKLIEYFERIPQLPKIRSYYNPATWMLEVSSTSVEEELGLDFAKIYKESTLYQETMNTVRQLSEPLTGLKDLHFPTQYPQNGWEQFRACLWKQCLSYWRSPEYNLTRFLFMIVAASFFGAIFWHKGQDINNEQDFLNILGSMYLAVIFLGINNCSLVLPYVSSERTVFYRERFAGMYSSMAYSMAQVTIELPYVFMQAALYVAIIYPSVGYYASVSKVLWCFYTTFCTFLYFIYLGMLIVSLSTSLQVASVIATAFYTILSLFSGFLLPGPEIPKWWGWCYWISPSSWSLNGLLTSQYGDLDLNIEMFGEVKSARSFLKEYFGFRHDRLWLVAVALLAFPALFASLFTYCMGKLNFQRR	OTHER
Rs_42595	Rs_42595__TRINITY_DN73220_c2_g1_i1	FINAL_EXTENDED_DEG_ANNOTATION	245.964	-2.24734	0.421359	33.3319	1.02142e-06	8.09374e-05	TRUE	311.752651541314	220.237486918256	307.799266499752	336.425327069226	65.639387421466	Glutamate synthase 1 isoform 1;	ferredoxin-dependent glutamate synthase, chloroplastic-like [Henckelia pumila]		sp|Q43155|GLTB_SPIOL	Ferredoxin-dependent glutamate synthase, chloroplastic	0	PF00310;PF04898;PF01645;PF01493;		ammonia assimilation cycle [GO:0019676]; glutamate biosynthetic process [GO:0006537]; L-glutamate biosynthetic process [GO:0097054]	3 iron, 4 sulfur cluster binding [GO:0051538]; enzyme binding [GO:0019899]; glutamate synthase (ferredoxin) activity [GO:0016041]; glutamate synthase activity [GO:0015930]; metal ion binding [GO:0046872]	chloroplast stroma [GO:0009570]			other_or_unresolved	Q43155	GLTB_SPIOL	reviewed	FdGOGAT SOVF_067910	Spinacia oleracea (Spinach)	1.4.7.1	FUNCTION: Catalyzes the reductive conversion of 2-oxoglutarate plus glutamine to two molecules of glutamate, using reduced ferredoxin as the electron donor (PubMed:9507092). Contains one FMN but no FAD (PubMed:8651698). The FMN-binding domain is also involved in the delivery of sulfite to the reaction center of SQD1 (PubMed:15752726). {ECO:0000269|PubMed:15752726, ECO:0000269|PubMed:8651698, ECO:0000269|PubMed:9507092}.	CATALYTIC ACTIVITY: Reaction=2 oxidized [2Fe-2S]-[ferredoxin] + 2 L-glutamate = L-glutamine + 2 reduced [2Fe-2S]-[ferredoxin] + 2-oxoglutarate + 2 H(+); Xref=Rhea:RHEA:12128, Rhea:RHEA-COMP:10000, Rhea:RHEA-COMP:10001, ChEBI:CHEBI:15378, ChEBI:CHEBI:16810, ChEBI:CHEBI:29985, ChEBI:CHEBI:33737, ChEBI:CHEBI:33738, ChEBI:CHEBI:58359; EC=1.4.7.1; Evidence={ECO:0000269|PubMed:9507092}; PhysiologicalDirection=right-to-left; Xref=Rhea:RHEA:12130; Evidence={ECO:0000269|PubMed:9507092};	PATHWAY: Amino-acid biosynthesis; L-glutamate biosynthesis via GLT pathway; L-glutamate from 2-oxoglutarate and L-glutamine (ferredoxin route): step 1/1. {ECO:0000305}.; PATHWAY: Energy metabolism; nitrogen metabolism. {ECO:0000305}.	SUBCELLULAR LOCATION: Plastid, chloroplast stroma {ECO:0000255}.	Glutamate synthase family	IPR013785;IPR050711;IPR017932;IPR002489;IPR036485;IPR006982;IPR002932;IPR029055;			AF061515;U03006;KQ141620;	3Fe-4S;Amino-acid biosynthesis;Chloroplast;Direct protein sequencing;Flavoprotein;FMN;Glutamate biosynthesis;Glutamine amidotransferase;Iron;Iron-sulfur;Metal-binding;Oxidoreductase;Plastid;Reference proteome;Transit peptide	CTCGATGGAACACGCCGACGGCGAGGGAAAAAAACATTACTGGGGCAGATTCCAAAAGCGTAGGCCAAGAAATACTATGATTTAGACGCGGGTGGCTCCCAAACGTTATTTTTCTATCTCATAACCCACATTTCTACACACCACAAACACAAACACTACCTCATCTAGTCTGCACACTGTCCTAAAAAACCGCAACCTTTTTGTGCATATATAGTTTCTGTGCGCGTGTGTGGAGATAGATGAAAGATGTCTCTACACTCGGCAGGTCAAGTTGTGCAGTCTGTGAAACTCTTTGCGGGAAACAACGTTAGCGGCTGTAGAAAAGATTTGGTTTTTGTGGATTTTGTGGGGTTTTTTGGTGGCAAGAAGTCCAAGAGAAGTGGGAGTCATCGAAGGAGAGTTAGTGGGAACGTTCAGAGGAATCTTCTTGTTTTGAACAAGAACTGGGCTTCATCCGTTAAGTCAGTTCTTGATACTGAACGTGTTAATAATGCATCACGACAACAGTCTTCTGATCTGAAACCGAAGGCTGCAAACTTGGAGGATATTATATCTGAAAGAGGGGCTTGTGGAGTTGGGTTCATAGCCAATTTGGACAACAAAGCATCACATGAAACTGTCAAGGATGCTCTTACCGCACTTGGTTGCATGGAACATCGTGGGGGATGTGGGGCAGATAATGACTCTGGTGATGGTTCTGGAGTGTTGACTTCAATTCCCTGGGATCTTTTGAACAGCTGGGCCAGTGAACAAGGGATGACTGCCTTTGACCAATTGCACACTGGTGTTGGAATGATATTTCTTCCGAAGGACAATGACCTGTTGCAACAAGCACAAACAGTTATCATGAATATATTTAAACAAGAAGGTCTTGAAGTGCTTGGCTGGAGGTCAGTACCTGTAGATACTTCTGTTGTTGGCTACTATGCTGCAAAAACCATGCCAAATATAATGCAGATTTTTGTCCAAATTTCCAAAGAAGAAAATATTGACGACATTGAAAGAGAACTGTTTATCTGTCGGAAGCTAATTGAAAGAGCGACGTCCTTAGAATCATGGGGAAGTGAACTATACTTTTGCTCACTATCCAATCAAACTATTGTTTACAAGGGAATGCTCCGTTCAGAGGTTCTTGGTCGGTTTTATTTTGATCTACAAAATGATATTTATAAATCCTCCTTTGCTATCTATCACCGTAGATACAGTACAAATACTAGTCCTAGATGGCCGCTAGCTCAACCAATGAGGTTCCTTGGTCACAATGGAGAAATAAATACTATACAGGGGAACTTAAACTGGATGCAGTCTCGGGAGACTTCATTGAAGTCACCTGTTTGGCGTGATCGTGAAAACGAACTCCGCCCTTTTGGAAACCCAAGGGGATCTGACTCTGCAAATCTTGACAATGCTGCAGAATTATTAATAAGAAGCGGCCGCACTCCTGAGGAAGCTCTGATGCTTCTTGTCCCCGAGGCATACAAAAATCATCCTACATTGATGATCAAATATCCTGAGATTGTTGATTTTTATGACTACTACAAGGGTCAAATGGAAGCATGGGATGGACCTGCTTTACTCTTATTCAGTGATGGGAAAACAGTTGGAGCTTGTCTTGATCGTAATGGATTGCGTCCTGCTAGATATTGGCGTACAAAGGACAATGTTGTCTATGTTGCCTCTGAGGTAGGGGTTCTACCAACGGATGACTCAAAAGTTGTCATGAAAGGGCGTTTAGGTCCTGGAATGATGATTACAGTTGATCTACCCAATGGCCAGGTGTTTGAGAATACTGAGGTCAAAAAGCGAGTTGCACTATTGAATCCTTATGGAAAATGGGTGAATGAAAATCTTCGAACTCTTAAGCCTGCAAACTTTCTTGCAGAGACACTCCTGGAAAATGAAACAATATTGAGACGTCAGCAGGCATATGGATATTCTAGTGAAGATGTTCAAATGGTCATAGAAACGATGGCTGCTCAAGGCAAGGAGCCTACCTTTTGCATGGGGGATGATATTCCGTTGGCAGTATTGTCTAGAAAGCCACACTTGCTTTTTGATTACTTTAAACAACGATTTGCTCAGGTTACAAATCCAGCTATAGACCCTCTTAGAGAAGGATTGGTTATGTCTCTTGAAATAAATCTTGGAAAGCGAGGAAACATACTGGAAATTGGTCCCGAGAACGCCTCTCAGGTGATTTTGTCGAGCCCTGTGTTAAATGAAGGACAACTTGAGTCTTTATTGAAAGATCCACTCTTGAAACCCCAAGTTTTACCTACATTTTTTGACATAAGGAAAGGACTTGAAGGTTCACTTGAGAAAACACTGTACAAGCTTTGTGAAGCTGCTGATGAAGCTGTAAGAAATGGCTCCCAGCTTCTTGTTCTTTCTGACAGGTCTGATGAGCTGGATGCCACTCGGCCTGCAATTCCAATACTTCTTGCTGTGGGTGCTGTTCACCAGCATCTGATTCAAAATGGACTGAGAATGCAAGCTTCCATTGTTGCTGATACGGCTCAGTGCTTCAGCACTCATCAGTTTGCATGCTTGATTGGATATGGTGCAAGTGCTGTATGCCCGTACTTGGCATTGGAGACATGTCGTCAATGGCGGTTGAGCAATAAAACAGTGAACCTGATGCGGAATGGGAAAATGCCTTCTGTGACTATTGAACAGGCTCAAAAGAATTTTTGCAAGGCAGTGAAATCCGGCCTTTTGAAAATTCTCTCGAAAATGGGAATCTCACTGCTCTCCAGTTACTGTGGTGCACAGATATTTGAAATTTATGGATTGGGCAAAGATATAGTGGACATTTCTTTTTGTGGGAGCCCATCAAGCATTGGTGGATTGACCTTGGATGAGTTGGCAAGGGAAACTTTGTCATTTTGGGTTAAGGCTTTCTCTGAAGATACAGCAAAAAGACTTGAAAATTTTGGATTCATACAATTTAGGCCAGGAGGTGAATATCATGGTAACAATCCAGAGATGTCCAAGCTTCTTCACAAAGCTGTGAGACAAAAAAATGAAACTGCATATTCTATTTACCAGCAGCATTTAGCTAATCGGCCTGTGAATGTGCTTAGAGATCTGCTTGAATTTAAAAGTGATCGTTCCCCAATCCCAGTTGGAAGAGTTGAGCCTGCTTCATCTATTGTTGAGCGATTTTGTACCGGTGGCATGTCACTTGGAGCCATTTCCAGGGAAACTCATGAAGCAATTGCTATCGCAATGAATAGATTGGGCGGAAAGTCTAACTCGGGAGAAGGGGGTGAGGATCCAGTTCGCTGGAGTCCACTTACCGATGTTGTAGATGGGTACTCGCCAACATTGCCACACCTAAAAGGTCTTCAAAATGGTGATACTGCCACAAGTGCTATCAAGCAGGTAGCTTCAGGTCGCTTTGGTGTCACTCCAACATTCTTGGCCAATGCTGATCAACTGGAAATTAAAATTGCTCAAGGTGCAAAACCAGGTGAAGGAGGCCAACTTCCGGGGAAAAAAGTCAGTGCATATATTGCGAGATTAAGGAATTCAAAACCTGGTGTTCCTCTCATATCTCCTCCTCCACACCATGATATTTATTCTATCGAGGATCTTGCCCAATTAATATATGATCTTCATCAGGTCAACCCCAAGGCTAAAGTGTCTGTAAAACTTGTGGGAGAAGCTGGTATTGGTACTGTGGCTTCTGGAGTTGCAAAGGGTAATGCTGATATAATACAGATATCAGGACATGATGGTGGAACTGGAGCCAGCCCTGTAAGTTCAATCAAGCATGCTGGTGGTCCTTGGGAACTTGGGCTTACTGAATCACACCAGATGCTCATTGCAAACGGGCTTAGAGAAAGGGTCATACTCAGAGTTGATGGTGGCTTCAAAAGCGGATTTGATGTCCTCATGGCTGCAGCAATGGGTGCTGATGAGTACGGATTTGGTTCTGTAGCTATGATTGCCACTGGCTGCATCATGGCTCGTATTTGTCACACTAATAATTGTCCTGTTGGTGTTGCCAGTCAGAGAGAAGAGCTTAGAGCTCGTTTTCCTGGTGTTCCTGGAGACCTTGTCAACTACTTCTTATATGTCTCAGAAGAGGTAAGAGGCATGCTGGCCCAACTCGGCTATGAGAAACTGGATGACATAATTGGCCACACGGAGTTGCTTAAACCTCGTGATATTTCACTTGTGAAGACTCGGCATCTTGATCTTAGTTATTTTCTTTCTAGTGTCGGATTACCAAAATGGAGCAGCACTATGATTAGGAATCAGGAAGTTCACAGTAATGGTCCTGTTCTGGATGATACATTGCTTTCAGACCCAGAGATAGCAGAAGCTATTGACAATGAAAAGGTTGTGCATAAATCTGTAAAAATATACAATGTGGATAGGGCAGTTTGCGGGCGTATTGCTGGCGTAATTGCAAAGAGATATGGAGACACTGGTTTTGCTGGGCAGCTAAATATTACATTCACAGGAAGCGCTGGGCAGTCATTTGCCTGTTTTTTGACTCCTGGAATGAATATCAGACTGATTGGAGAAGCTAATGACTACGTAGGGAAGGGTATGGCCGGAGGTGAATTGGCTGTGACTCCGGTTGAAAATATTGGATTCACTCCAGAGGATGCAACCATCATAGGAAATACGTGCTTGTATGGAGCAACAGGTGGTCAGATCTTTGCTCGAGGAAAAGCTGGAGAGCGTTTTGCTGTCAGGAACTCACTTGCTGAAGCAGTGGTGGAAGGCACTGGTGATCACTGTTGTGAGTACATGACAGGAGGTTGTGTGGTTGTCCTCGGAAAGGTGGGTAGAAATGTCGCAGCTGGTATGACTGGAGGTTTGGCTTACATCCTTGATGAGGACGATACCCTCATCCCCAAGATAAACATGGAAATAGTCAAGATCCAGAGAGTGGTTGCTCCAGTCGGTCAAATGCAGCTTAAGAGCCTAATAGAAGCACATGTTGAAAAAACTGGTAGCAGCAAAGGTGCAGATATTCTAAAAGAGTGGGAAAAATATTTGCCACTGTTTTGGCAGCTGGTGCCCCCTAGTGAAGAAGACACTCCAGAAACCTGTGCTAATTTTGAGCAGGCATCTGCTGCTGGAAAGGTCACTTTGCAATCTGCTTGAGAAAAGAATTGCTGCAAGCACTACTCTGAAAGTCTTTCAAATTCATCCATACTTGTGGACCTGCATCAGTGGAGAATTTGGTTCCTTTTGAAAATTTCTCCCAGTTTTTCCAACTAGACTGATTTGTGTTTCTGTGGTTGGAGGGGTTGATGCATAAGAATTGTAGTTTTTGGTGGCATTTGATTAGTTGTACAGTGTTGCTGTAGGGAAAAAAGAACATATATATTATAATAATGGGGTTGTACGATTATAGTTGAATGAGCATAATGATTTTTAGTTCAAAAAAAA	MSLHSAGQVVQSVKLFAGNNVSGCRKDLVFVDFVGFFGGKKSKRSGSHRRRVSGNVQRNLLVLNKNWASSVKSVLDTERVNNASRQQSSDLKPKAANLEDIISERGACGVGFIANLDNKASHETVKDALTALGCMEHRGGCGADNDSGDGSGVLTSIPWDLLNSWASEQGMTAFDQLHTGVGMIFLPKDNDLLQQAQTVIMNIFKQEGLEVLGWRSVPVDTSVVGYYAAKTMPNIMQIFVQISKEENIDDIERELFICRKLIERATSLESWGSELYFCSLSNQTIVYKGMLRSEVLGRFYFDLQNDIYKSSFAIYHRRYSTNTSPRWPLAQPMRFLGHNGEINTIQGNLNWMQSRETSLKSPVWRDRENELRPFGNPRGSDSANLDNAAELLIRSGRTPEEALMLLVPEAYKNHPTLMIKYPEIVDFYDYYKGQMEAWDGPALLLFSDGKTVGACLDRNGLRPARYWRTKDNVVYVASEVGVLPTDDSKVVMKGRLGPGMMITVDLPNGQVFENTEVKKRVALLNPYGKWVNENLRTLKPANFLAETLLENETILRRQQAYGYSSEDVQMVIETMAAQGKEPTFCMGDDIPLAVLSRKPHLLFDYFKQRFAQVTNPAIDPLREGLVMSLEINLGKRGNILEIGPENASQVILSSPVLNEGQLESLLKDPLLKPQVLPTFFDIRKGLEGSLEKTLYKLCEAADEAVRNGSQLLVLSDRSDELDATRPAIPILLAVGAVHQHLIQNGLRMQASIVADTAQCFSTHQFACLIGYGASAVCPYLALETCRQWRLSNKTVNLMRNGKMPSVTIEQAQKNFCKAVKSGLLKILSKMGISLLSSYCGAQIFEIYGLGKDIVDISFCGSPSSIGGLTLDELARETLSFWVKAFSEDTAKRLENFGFIQFRPGGEYHGNNPEMSKLLHKAVRQKNETAYSIYQQHLANRPVNVLRDLLEFKSDRSPIPVGRVEPASSIVERFCTGGMSLGAISRETHEAIAIAMNRLGGKSNSGEGGEDPVRWSPLTDVVDGYSPTLPHLKGLQNGDTATSAIKQVASGRFGVTPTFLANADQLEIKIAQGAKPGEGGQLPGKKVSAYIARLRNSKPGVPLISPPPHHDIYSIEDLAQLIYDLHQVNPKAKVSVKLVGEAGIGTVASGVAKGNADIIQISGHDGGTGASPVSSIKHAGGPWELGLTESHQMLIANGLRERVILRVDGGFKSGFDVLMAAAMGADEYGFGSVAMIATGCIMARICHTNNCPVGVASQREELRARFPGVPGDLVNYFLYVSEEVRGMLAQLGYEKLDDIIGHTELLKPRDISLVKTRHLDLSYFLSSVGLPKWSSTMIRNQEVHSNGPVLDDTLLSDPEIAEAIDNEKVVHKSVKIYNVDRAVCGRIAGVIAKRYGDTGFAGQLNITFTGSAGQSFACFLTPGMNIRLIGEANDYVGKGMAGGELAVTPVENIGFTPEDATIIGNTCLYGATGGQIFARGKAGERFAVRNSLAEAVVEGTGDHCCEYMTGGCVVVLGKVGRNVAAGMTGGLAYILDEDDTLIPKINMEIVKIQRVVAPVGQMQLKSLIEAHVEKTGSSKGADILKEWEKYLPLFWQLVPPSEEDTPETCANFEQASAAGKVTLQSA	OTHER
Rs_4261	Rs_4261__TRINITY_DN59571_c0_g2_i3	FINAL_EXTENDED_DEG_ANNOTATION	12.8247	1.46055	0.792183	25.4181	4.14508e-05	0.00148261	TRUE	11.8038029648313	0	3.7969276114289	8.88789687745457	32.3505652149897	GLABRA2 expression modulator;	putative GEM-like protein 3 [Primulina eburnea]		sp|Q8S8F8|GEM_ARATH	GLABRA2 expression modulator	2.34e-116	PF02893;		epigenetic regulation of gene expression [GO:0040029]; regulation of epidermal cell division [GO:0010482]; root hair cell differentiation [GO:0048765]; trichome differentiation [GO:0010026]		nucleus [GO:0005634]; vacuole [GO:0005773]		ath:AT2G22475;	other_or_unresolved	Q8S8F8	GEM_ARATH	reviewed	GEM At2g22475 F14M13.2	Arabidopsis thaliana (Mouse-ear cress)		FUNCTION: Involved in the spatial control of cell division, patterning and differentiation of Arabidopsis root epidermal cells. Could be part of a complex that negatively modulates GLABRA2 and CAPRICE expression via the maintenance of a repressor histone H3 epigenetics status of the GL2 and CPC promoters. {ECO:0000269|PubMed:17450124}.				GEM family	IPR037848;IPR004182;IPR011993;		NP_565538.1 [Q8S8F8-1];NP_973510.1 [Q8S8F8-2];	EF490993;AC006592;CP002685;CP002685;AK118552;AY087182;	Alternative splicing;Reference proteome	CTCGCGGTAAAACACGACGCGCCTATTTTCTTTTAAAGAGCCTCAGAGTCTCCTCCTCATCTCTCTTTTCCTTTTTCAAAAATTAATTAATTCGAGAATGGAGCATCCAATGAACAAAGAAGACAACAATGTCCAAGAAAAGAAAGATTCAGGAAGAGATCCGAGTCCGATACTCGGGTCGGAATCGGACCCGAAGCCTGTTGCCGGAGTTATTGCGGATAATAATGTCACCGTAGACATAGATTTGAATGAAGGCAATAGCAGTTTGAAGGAGAATAATATACCTACTGCGGGGGTTCTGAAATCGAAGAAATCGGTGCATTGGAACGAGGAATTGGTGATGGAAACGCCGGTACCGAGGGATTCCGATCGTGGATCCAGCAATCCCTACATCAATTACACGCCAGCGGCTTCCGCTCCTACCGATTCCTCGTCGTTTAATTTCAAAGAGACTATGGGTAGTGTGAAGGATGTGCTGGGGAGATGGGGGAAGAAGGTGGGAGAAGCATCAAAAAAGGCTGAGGATCTTGCTGGGAACACATGGCAGCATCTAAAAACAAGCCCTAGTCTAGCTGATGCTGCCCTAGGAAGAATAGCACAGGGAACAAAGGTTCTAGCTGAAGGCGGCTATGAGAAAATATTTCGACAGACATTCGATACAGTTCCAGAGGAGCAGCTGACGAATTCATATGCTTGTTACCTATCCACGTCTGCCGGTCCAGTCATGGGGGTTTTGTATGTCTCTACTGCAAAGCTTGCATTTTGCAGCGACAATCCACTTTCATACAAATCTGATGACAATACCGAATGGAGTTATTACAAGGTGGTTATTCCATTACATCAACTCAAAGCCGTTAATCCTTCATCGAGTAGAGCCAATAAAGCAGAAAAATATGTCCAGGTTATATCTGTCGATAACCATGAATTTTGGTATATGGGGTTTTTGAATTATGATGGAGCAGTGAAATGCCTACAAGACGCCTTACAAGCACGCGACATCCAATCAGTATAGAGTGTAGTCCAGGTTCCGAACTTACTTCACCATAAAAAATCTGAGTGGTTTTTAGATAAACTATTTGTTTGTTTTGAAGGTACCCTTGGTGTTATACTTGAAATTTATTTTGTGCTTACATTTTGTATGGGAT	MEHPMNKEDNNVQEKKDSGRDPSPILGSESDPKPVAGVIADNNVTVDIDLNEGNSSLKENNIPTAGVLKSKKSVHWNEELVMETPVPRDSDRGSSNPYINYTPAASAPTDSSSFNFKETMGSVKDVLGRWGKKVGEASKKAEDLAGNTWQHLKTSPSLADAALGRIAQGTKVLAEGGYEKIFRQTFDTVPEEQLTNSYACYLSTSAGPVMGVLYVSTAKLAFCSDNPLSYKSDDNTEWSYYKVVIPLHQLKAVNPSSSRANKAEKYVQVISVDNHEFWYMGFLNYDGAVKCLQDALQARDIQSV	OTHER
Rs_42656	Rs_42656__TRINITY_DN73236_c1_g6_i3	FINAL_EXTENDED_DEG_ANNOTATION	20.3042	-2.13939	0.59003	17.5746	0.00149414	0.0200861	TRUE	25.5931569782347	22.1937478243098	29.0812271067002	22.4832120758841	5.72535096947654	general transcription factor 3C polypeptide 3;	uncharacterized protein [Henckelia pumila]				6.33e-188								other_or_unresolved																	CTCGCTCGACTTCTTCAAGTTGTAATCTCTTGGCCTCTCAAAAAAAAAAAATTGTAATCTCTTGGGGTTCTTTGCTTAGGTGCTTTTCTGATCTGGGTTTCTTGATTCTGGTGTACTCTGAGGAAAAGAAGCCATTTTAGGTTCTGTGCTTTCGGCTAATTCTGGTTTTGTGTAAGATTTTTTTGATTATTCTCTTTAATGTAGCTGGCTACTGTTATGGGCTTTGATGGATTTGAAACTTATATTTGTTTGGCATCGGATCTGTTTTGGTGTGTATTGAAATTGGGAATGAGGGCTGAGCAACAGGGAGAAACTTCAACAATGGATGTCGATGAAGCTAGGAAGCATGGTGAGCTCTATGGTGGAATTCCTACCATGGATTGTTGTCTTAGCAATAACCCAATTTTAGTTCCTTGCACGAGGTCGGAATTCAATATCATTGAACGCCCTACGGAGTTAGAATTTGAATTAGGATCAGAACAAGATGTTGAAATCAAAGATGCTTGTGAAGAAGGCGAAACAACTGATGATGATGAAGAGTACACATTCCTGTTTCAAGGGGAAATGGACCCTATGACATTTGTCGAAGACGATGCCTCAAAACTTCAGCCTTATCAACGATTTGAACAGATTCAAAATGACTACGAGATTATGGCAGCCAAGAAACGCTCCACACTTGATCGCCAAATGTGTGAAATTCCAACAAAAAGGTTTAGGCAGGAGGAGGTTCTTGGAGCAAGCTTTGAAGAAATAATGGAGACCATCAACTTTGGTGTGAAGAAAAAGTCAAAGTGTAAGCAAAGGGGAAGGAGGAAGGGATCAAAGAATAAAGTCAACCCGGAGGTGACTCAAAAACTTGGTGATGCAACACTCCACTATGCGCATGGCCGCTTTGAAGAGGCCACATGTGTGTTGAAGGAAGTGATTCGCCTTGCTCCAAATCTATCTTCTCCGTACCACCAGCTTGGACTTATTTATAATGCCATGAACGATAGGAAGAGGGCCTTAAACTTCTATATGATTGCGGCACATTTGACTCCTAGAGATGCTTCCTTATGGAAACTTCTTGTCTCCTGGTCAATCGAACTAGGGGACAAAACGCAGGCGAACTACTGTCTTGGTAAAGCGATAACAGCAGATCCCGAAGATATTGATCTTCAGTTTCAGCGAGCATCTCTCTTTGTTGAGCTTGGAGAGTACCGAAAGGCTGCTGATCTGTATGAGCAAATCTCAGGCCTTTATCCTGATGATATTGAAGTTCTCAAAAAAGCTACCGAGCTCTACCAAAAATGTGGGCAACACGAGCGAGCGGTCAGTGTTCTGGAGGACTTTCTCTGGAATCACAATCACATGGCTTATCCTGATTCAAGTTTACTGGATCTGTTAGCTTCAATACTTATGGAAAGCAATGCATACGACAAAGTTCTTGACCATATCGAACGAGCACAGAAGGTTTACCCTCCTGGAAAAGAAGTTCCATTAAGTTTAATTATCAAAGCCGGAATTTGTCATGTTCATCTTAGACAAATGGAGAAAGCAGAGGCTTTCTTCAGTGCATTACAACCGGAGAACGCATCTGTGTACCCTCACTTATTCATGGACATTGCAGATTCACTGACAACTGTTGATCAATATGGGCCTGCATTAAAGTACTACATGATGTTAGAAGGAGAGGGGAATAAGTACAACGTGTTGTGTTTCTCTGAGAAAAAGGGCTGAAGCTGTTGAATATTATTACAAAGCCATTGAAAAGATTGATGATTGTATTGATGCTCG	MGFDGFETYICLASDLFWCVLKLGMRAEQQGETSTMDVDEARKHGELYGGIPTMDCCLSNNPILVPCTRSEFNIIERPTELEFELGSEQDVEIKDACEEGETTDDDEEYTFLFQGEMDPMTFVEDDASKLQPYQRFEQIQNDYEIMAAKKRSTLDRQMCEIPTKRFRQEEVLGASFEEIMETINFGVKKKSKCKQRGRRKGSKNKVNPEVTQKLGDATLHYAHGRFEEATCVLKEVIRLAPNLSSPYHQLGLIYNAMNDRKRALNFYMIAAHLTPRDASLWKLLVSWSIELGDKTQANYCLGKAITADPEDIDLQFQRASLFVELGEYRKAADLYEQISGLYPDDIEVLKKATELYQKCGQHERAVSVLEDFLWNHNHMAYPDSSLLDLLASILMESNAYDKVLDHIERAQKVYPPGKEVPLSLIIKAGICHVHLRQMEKAEAFFSALQPENASVYPHLFMDIADSLTTVDQYGPALKYYMMLEGEGNKYNVLCFSEKKG	OTHER
Rs_42662	Rs_42662__TRINITY_DN73237_c2_g3_i2	FINAL_EXTENDED_DEG_ANNOTATION	35.6629	-5.01715	0.974846	33.8919	7.84208e-07	6.58507e-05	TRUE	49.5602686101072	30.2733040878546	52.7635096534895	48.0839868968336	1.53709438904031	RNA-dependent RNA polymerase 1-like;	putative RNA-dependent RNA polymerase 1 isoform X2 [Primulina tabacum]		sp|Q9LQV2|RDR1_ARATH	RNA-dependent RNA polymerase 1	4.43e-303	PF24823;PF05183;PF26253;PF26252;PF26250;		defense response [GO:0006952]; positive regulation of post-transcriptional gene silencing [GO:0060148]; response to salicylic acid [GO:0009751]; response to virus [GO:0009615]; siRNA processing [GO:0030422]; wax biosynthetic process [GO:0010025]	RNA binding [GO:0003723]; RNA-directed RNA polymerase activity [GO:0003968]	nuclear RNA-directed RNA polymerase complex [GO:0031380]; nucleus [GO:0005634]		ath:AT1G14790;	other_or_unresolved	Q9LQV2	RDR1_ARATH	reviewed	RDR1 RDRP1 At1g14790 F10B6.19	Arabidopsis thaliana (Mouse-ear cress)	2.7.7.48	FUNCTION: RNA-dependent direct polymerase involved in antiviral silencing. Required for the production of some small RNAs (mainly 21 and some 22 nucleotides) derived from the crucifer-infecting tobamovirus (TMV-cg). Required for turnip mosaic virus (TuMV) silencing and accumulation of viral siRNAs. Involved in cucumber mosaic virus (CMV) silencing. Required for the biogenesis of viral secondary siRNAs, process that follows the production of primary siRNAs derived from viral RNA replication. Specifically targets the positive-strand of the 3 RNA genomes of CMV and preferentially amplifies the 5'-terminal siRNAs of each viral genomic RNA. Not involved in the production of siRNAs derived from a single-stranded 336-nucleotide satellite RNA of CMV. {ECO:0000269|PubMed:12650452, ECO:0000269|PubMed:19308254, ECO:0000269|PubMed:19966292, ECO:0000269|PubMed:20190077}.	CATALYTIC ACTIVITY: Reaction=RNA(n) + a ribonucleoside 5'-triphosphate = RNA(n+1) + diphosphate; Xref=Rhea:RHEA:21248, Rhea:RHEA-COMP:14527, Rhea:RHEA-COMP:17342, ChEBI:CHEBI:33019, ChEBI:CHEBI:61557, ChEBI:CHEBI:140395; EC=2.7.7.48;			RdRP family	IPR057590;IPR035979;IPR007855;IPR058752;IPR057596;IPR058751;IPR058763;		NP_172932.1;	AY148431;AC006917;CP002684;AK228731;AJ011977;	Nucleotidyltransferase;Plant defense;Reference proteome;RNA-binding;RNA-directed RNA polymerase;RNA-mediated gene silencing;Transferase	CTCGGGAAGAGAAACGCTGAATATTTTCTTGAAATGGGTTTGTTTCGGACTGTGTTGTTGCGTTTCCTATAGCGATCTTTCTGGTTTTTTGAAGGGTTCAGTGCGTTAGTGGTGAAATCGTCGTCAGTTTGCAATTCGGATTCTGTTCAGTTTCTCCGCTGAAATTAGCCAGATGGGAAAGACGGTTTACATGTCTGGTTTCCCTTATCTAGTTGCTGCTAAGGTGATTCAAGAATTCTTAGAGGGGATTACCGGCCCAGAAACCGTAGAAGCTTTAGAAGTGAAACCATCCAAACAAGGGCCAAGACCATATGTTAGAGTTCAATTTGTAAATAACAGATGTGCAGAGACAATTGTCACTTTGGCTGGTAGTGGTAGGCGCCTGTATTATGGTAGTTCTTATTTGAAGGCTAGGGAAATGGATGCTGACCTTATTCCAAATCCTAGAGGGTCTTTGCACGAAATGAAAGAGGTAACTCTCAATTTCGGATGCCAAATATCGAGAGACAGTTTTTCAGTGCTATGGAAAAGGACAAAAGTTTCTGTGAAATTTGGAACTGGGATGAAGAAAATGTACTTCCAACTGAGCGTTAATTTGGACGAATACAAGCTCCAGCTCTCGTATGAGAACATATGGCAGATTGTGCTGTATTCTCCACCTGATCAAACTGCGAAGCTTCTTGTCATACAGTTATTTGGTGCTCCGCGAATCTACAAGAAGCTCAACGATTCCATCTATAGTTATTTTAAGGAAACTTCAGATGACCAGTGGGTTAGAACAACAGACTTTACTTCATCATGTATTGGACAATCCTCTGGATTATGTCTCCAGCTCCCTCATGGCATGAAGCTTCCGAATTTTCGTGACAATTTTGTTTACTATGAAGTCAGTGAAAATCCGTTTTATTTGCAGACAGGTTCTCCCTTTTCTCCTAATGTGGCTCTAGTTCCCATGTTGCATCCTCCCTCTGGATATGAACTGCCTTACAAAGTATTATTCAAGGTTTGCAGTTTGGTGCAGACTGGATGTCTCCCCGGGCCCAGAATCGATGCCTATTTTTATCAGTTGGTCAATCCACAGAGAAACCCTATTACATACATAGAGCATGCTCTAGAAAAGCTTTACTATCTAAAGGAGTGTTGCTATGATCCTGTGACCTGGTTTCGTGAGCAGTATAGGAGATACCTCTCATCGCAAGAGATTCCAAAAGCACCTTCTATACGTTTGGATGACGGGTTAGTATATGTGCACCGGGTTCAAGTTACTCCAACCAAAGTGTATTTCTCTGGTCCAGAAGTGAATGTGTCGAACCGAGTGTTACGCGAATATCGACATGACATTGATAATTTTATCCGTGTTTCCTTTGTGGATGAGGAGTGGGATAAAATGTATTCTACAGATTTATCTCCCAGGGTAGCGGCTGGGGGTGAGAACCGAAGAACAAAGATTTACGAGAGGATACTTTCAACACTTGGGGAAGGAATAAGAATTGGCGACAAGAAATTTGATTTTCTTGCATTTTCTTCAAGTCAGTTACGGGACAATTCTGTCTGGATGTTCGCTAAAACATCTAAAGGCCTTACTGCTGGTCATATTAGACAGTGGATGGGTGACTTTCGTTCCATAAGAAATGTCGCAAAGTATGCTGCCAGACTTGGTCAATCCTTTGGTTCGTCCACCGAGACTTTAAGTGTTGATGAGCATGAGATAGAGAAAATTCCTGACATAGAGGCTGCTGTTAGTCATACCAGAATCAAATATGTATTTTCTGATGGGATCGGGAAGATATCATCTGATTTTACTCGGAGAGTTGCTTTGAAGTGTGGGGTTAAAGGCTCGATTCCGTCCGCCTTCCAGATTAGATATGGTGGCTACAAAGGAGTTGTGGCTATCGATCCATCATCGCGTAAGAAGCTTTCTCTGAGGCCAAGCATGTTAAAATACCAATCCGAAAATACCAAACTTGATGTTTTGGCATGGAGCAAATATCGGCCATGTTTTTTGAATCGTCAAATAATCACTCTTTTGTCCACTCTTGGAGTCGGGGATAATGTTTTTGAGAAGAAGCAGAGAGAAGCAGTTGCTCAGCTGGATGATATTTTAGTCGATCCATTGAGAGCACAGGAGGCTTTGGACTTGATGTCTCCCGGAGAAAATACTAATATTCTCAAGGAAATGTTGAAGTGTGGCTATAAGCCCGATGTAGAACCGTTTCTTTCAATGATGCTGCAAACTTTTCGCTCATCTAAGTTGCTGGATTTGCGAACGAAAGCAAGAATCTTTGTTCCACAAGCTAGACAAATGATGGGGTGTCTTGATGAAACTGGAACTTTGGAATATGGTCAGGTTTATGTTCAATTTTCTGCTGCTGGACGTAGATGGTTCAACAA	MGKTVYMSGFPYLVAAKVIQEFLEGITGPETVEALEVKPSKQGPRPYVRVQFVNNRCAETIVTLAGSGRRLYYGSSYLKAREMDADLIPNPRGSLHEMKEVTLNFGCQISRDSFSVLWKRTKVSVKFGTGMKKMYFQLSVNLDEYKLQLSYENIWQIVLYSPPDQTAKLLVIQLFGAPRIYKKLNDSIYSYFKETSDDQWVRTTDFTSSCIGQSSGLCLQLPHGMKLPNFRDNFVYYEVSENPFYLQTGSPFSPNVALVPMLHPPSGYELPYKVLFKVCSLVQTGCLPGPRIDAYFYQLVNPQRNPITYIEHALEKLYYLKECCYDPVTWFREQYRRYLSSQEIPKAPSIRLDDGLVYVHRVQVTPTKVYFSGPEVNVSNRVLREYRHDIDNFIRVSFVDEEWDKMYSTDLSPRVAAGGENRRTKIYERILSTLGEGIRIGDKKFDFLAFSSSQLRDNSVWMFAKTSKGLTAGHIRQWMGDFRSIRNVAKYAARLGQSFGSSTETLSVDEHEIEKIPDIEAAVSHTRIKYVFSDGIGKISSDFTRRVALKCGVKGSIPSAFQIRYGGYKGVVAIDPSSRKKLSLRPSMLKYQSENTKLDVLAWSKYRPCFLNRQIITLLSTLGVGDNVFEKKQREAVAQLDDILVDPLRAQEALDLMSPGENTNILKEMLKCGYKPDVEPFLSMMLQTFRSSKLLDLRTKARIFVPQARQMMGCLDETGTLEYGQVYVQFSAAGRRWFN	OTHER
Rs_42663	Rs_42663__TRINITY_DN73237_c2_g3_i4	FINAL_EXTENDED_DEG_ANNOTATION	5.96304	-5.21477	1.43378	19.6192	0.000593677	0.0105331	TRUE	7.81839510776459	2.86215375756712	9.7675143685239	9.6016783877407	0	RNA-dependent RNA polymerase 1-like;	putative RNA-dependent RNA polymerase 1 isoform X2 [Primulina tabacum]		sp|Q9LQV2|RDR1_ARATH	RNA-dependent RNA polymerase 1	8.34e-69	PF24823;PF05183;PF26253;PF26252;PF26250;		defense response [GO:0006952]; positive regulation of post-transcriptional gene silencing [GO:0060148]; response to salicylic acid [GO:0009751]; response to virus [GO:0009615]; siRNA processing [GO:0030422]; wax biosynthetic process [GO:0010025]	RNA binding [GO:0003723]; RNA-directed RNA polymerase activity [GO:0003968]	nuclear RNA-directed RNA polymerase complex [GO:0031380]; nucleus [GO:0005634]		ath:AT1G14790;	other_or_unresolved	Q9LQV2	RDR1_ARATH	reviewed	RDR1 RDRP1 At1g14790 F10B6.19	Arabidopsis thaliana (Mouse-ear cress)	2.7.7.48	FUNCTION: RNA-dependent direct polymerase involved in antiviral silencing. Required for the production of some small RNAs (mainly 21 and some 22 nucleotides) derived from the crucifer-infecting tobamovirus (TMV-cg). Required for turnip mosaic virus (TuMV) silencing and accumulation of viral siRNAs. Involved in cucumber mosaic virus (CMV) silencing. Required for the biogenesis of viral secondary siRNAs, process that follows the production of primary siRNAs derived from viral RNA replication. Specifically targets the positive-strand of the 3 RNA genomes of CMV and preferentially amplifies the 5'-terminal siRNAs of each viral genomic RNA. Not involved in the production of siRNAs derived from a single-stranded 336-nucleotide satellite RNA of CMV. {ECO:0000269|PubMed:12650452, ECO:0000269|PubMed:19308254, ECO:0000269|PubMed:19966292, ECO:0000269|PubMed:20190077}.	CATALYTIC ACTIVITY: Reaction=RNA(n) + a ribonucleoside 5'-triphosphate = RNA(n+1) + diphosphate; Xref=Rhea:RHEA:21248, Rhea:RHEA-COMP:14527, Rhea:RHEA-COMP:17342, ChEBI:CHEBI:33019, ChEBI:CHEBI:61557, ChEBI:CHEBI:140395; EC=2.7.7.48;			RdRP family	IPR057590;IPR035979;IPR007855;IPR058752;IPR057596;IPR058751;IPR058763;		NP_172932.1;	AY148431;AC006917;CP002684;AK228731;AJ011977;	Nucleotidyltransferase;Plant defense;Reference proteome;RNA-binding;RNA-directed RNA polymerase;RNA-mediated gene silencing;Transferase	CTCGGTTCAGCGCGTTAGTGGTGATATCGTCGTCATTTTGCAATTCGGATTCTGTTCAGTTTCTCCGCTGAAATTAGCCAGATGGGAAAGACGGTTTACATGTCTGGTTTCCCTTATCTAGTTCCTGCTGAGGAGATTAAAAAATTCTTAGAGAGGATTACCGGCCAAGAAACCGTAGAAGCTTTAGAAATGAAACCATCCAAACAAGGGCCAAGACCATATGTTAGAGTTCAATTTGTAAATAACAGATGTGCAGAGACAATTGTCACTTTGGCTAGTAGTGTTAGCCGCCTGTATTACGGTCGTTCTTATTTGAAGGCTAGGGAAATGAATGTTGACCTTATTCCAAATCTTAGAGTGTCTTTGCACGAAATGAAAGAGGTAACTCTCAATTTCGGATGCCAAATATCGAGAGACTGTTTTTCAGTTCTATGGAAAAGGACAAAAGTTTCTGTGAAATTTGGAACCGGGATGAAGAAAATGTACTTCCAACTGAGCTTTAATTCGGACGAATACAAGCTCCAGCTCTCGTATGAGAACATATGGCAGATTGTGCTGCATTCTCCACCTGATCAAACTGCGAAGCTTCTTGTCATACAGTTATTTGGTGCTCCGCGAATCTACAAGAAGCTCAACGATTCCATCTATAGTTATTACAAGGAAACTTCAGATGATCAGTGGGTTAGAACAACAGACTTTACTTCATCATGTATTGGACAATCCTCTGGATTATGTCTCCAGCTCCC	MGKTVYMSGFPYLVPAEEIKKFLERITGQETVEALEMKPSKQGPRPYVRVQFVNNRCAETIVTLASSVSRLYYGRSYLKAREMNVDLIPNLRVSLHEMKEVTLNFGCQISRDCFSVLWKRTKVSVKFGTGMKKMYFQLSFNSDEYKLQLSYENIWQIVLHSPPDQTAKLLVIQLFGAPRIYKKLNDSIYSYYKETSDDQWVRTTDFTSSCIGQSSGLCLQL	OTHER
Rs_42681	Rs_42681__TRINITY_DN73243_c0_g1_i1	FINAL_EXTENDED_DEG_ANNOTATION	24.5101	-7.52164	1.23844	124.093	7.13222e-26	7.94615e-22	TRUE	39.0424563414869	0	46.9629350346408	35.8592648849723	0	Sensory transduction histidine kinase;	histidine kinase 2 isoform X1 [Primulina eburnea]		sp|G7LCC3|CRE1_MEDTR	Histidine kinase CRE1	1.96e-245	PF03924;PF02518;PF00512;PF24896;PF00072;		cellular response to abscisic acid stimulus [GO:0071215]; cellular response to cold [GO:0070417]; negative regulation of iron ion transport [GO:0034757]; phloem or xylem histogenesis [GO:0010087]; regulation of chlorophyll catabolic process [GO:0010271]; regulation of flower development [GO:0009909]; regulation of meristem development [GO:0048509]; regulation of seed germination [GO:0010029]; response to salt stress [GO:0009651]; response to water deprivation [GO:0009414]; secondary growth [GO:0080117]	cytokinin receptor activity [GO:0009884]; hydrolase activity [GO:0016787]; metal ion binding [GO:0046872]; phosphorelay sensor kinase activity [GO:0000155]; protein histidine kinase binding [GO:0043424]	endoplasmic reticulum membrane [GO:0005789]; nucleus [GO:0005634]		mtr:11411168;	other_or_unresolved	G7LCC3	CRE1_MEDTR	reviewed	CRE1 MTR_8g106150 MtrunA17_Chr8g0392301	Medicago truncatula (Barrel medic) (Medicago tribuloides)	2.7.13.3	FUNCTION: Cytokinins (CK) receptor related to bacterial two-component regulators (By similarity). Functions as a histidine kinase and transmits the stress signal to a downstream MAPK cascade (By similarity). This protein undergoes an ATP-dependent autophosphorylation at a conserved histidine residue in the kinase core, and a phosphoryl group is then transferred to a conserved aspartate residue in the receiver domain (By similarity). {ECO:0000250|UniProtKB:Q9C5U0}.	CATALYTIC ACTIVITY: Reaction=ATP + protein L-histidine = ADP + protein N-phospho-L-histidine.; EC=2.7.13.3; Evidence={ECO:0000250|UniProtKB:Q9C5U0};		SUBCELLULAR LOCATION: Endoplasmic reticulum membrane {ECO:0000250|UniProtKB:Q9C5U0}; Multi-pass membrane protein {ECO:0000255}.		IPR050956;IPR006189;IPR042240;IPR011006;IPR036890;IPR003594;IPR005467;IPR003661;IPR036097;IPR056839;IPR004358;IPR001789;			CM001224;PSQE01000008;	3D-structure;Calcium;Endoplasmic reticulum;Glycoprotein;Hydrolase;Kinase;Magnesium;Membrane;Metal-binding;Phosphoprotein;Receptor;Reference proteome;Repeat;Transferase;Transmembrane;Transmembrane helix	CGATCTATGTTTTGTTTGTTTTTCTTGACTTTCCCGGGAGATGATTGACATAATGATGTATTGTACCAACCTTGCAACTTCTCTCTCAAGAACTGTGGGGAGAGAGTGAGAGAGCTACAAGGGAAAAAGAAAAGAATATTTTTTTAATGCCGCATTGTGTAATTGATTCCAGTTGTATTTGCAGTGAAACCCACTGGATTTCTTTCTTCTGCTGTTCTTGAATATTTGTTTTATTTCATAAAGTTCCAATCTTTGATTCTTCTTTTTAATTTTTCTATTTCGACACTACCATTAGTGACTTCACTACACCTGATCGGAGTTTTCTTTTTTGAAACTTGATATGTAGTGAGAAAGGTTCTTAATTTACTTCTTCTTTTAACGATTTTTTTTTTTTTGGGAATCATTGTACTTTCTGAAACTGTTTTTCATTTCAAGTAAGGATTTGATTGGTTTTTTGTGCCTTGTGGGAGTGTACACTTACTTCACATGTTAATGCGAGAAACCATGAGCTGTATTCTACTGCAGAATCTTCTGTTTTACTGCCAGCTTACCGATTTTGATTCCTTGCCACACTTGCTTAAAGGGTTTACCTTCTTGAACAGCCTCAAAATTCAGATTATTGCAGCAATATCTGTTGAAGTGTGTGAATCTTCAGTTCAGCATGATACTTAGCTCTGTACTAGTGTCTCAATCTCGAGTCCTTGACTTTGCCACATTTAGGTGAATTGTGCCCAAGAACCTGGAATTCAGTTCATTTTTTATTGCTCCAGTGGTGGGTGTTCTTTGAATTTCTTTGTTTTCGGATGAGCTTTTCTTTATTTGTGTGGGGGTTACTTGGAAGGTCTTAAGGTGGCCGTTTCTCAAGAAGTATAACTTGTTTTTTTATGAAGATGTCTTCAAATCAAGAACACTCTAACACAAATGGCGATTTGTGTTCCTCCAATAGTCCAAAGAAAGCTCTGGAATCAGTTTATGAAAGAGACAGTATATGGAATTTGAAGAGATTTGTTGTACTCGTGTGGCTTGTGATTGTGTGCTTCGGGTTCATTTGGTTCTTAATTAAATTCAGTGGTAGAAATTTGGGCAGAAATGTGGAGACTCATATTAGAAGTGAAGATGATACGAAAATTTTATCAGAAAACTGCCATGTGAGCCAAGCCAAGAATGAACAGACAATCGGAGGATTTCGTACTCATGTAACGGATTGTTGTCAGAGCACATTTTTCTTGATTGCTAAAATATTATTATCAGTCCTTCTTGGAACGGTCACAAGCTACAATATTCCTTGGTTGCATGATAAATTTTGGAGTCAAAAGCATGAGATGATCCAGCAACGACCACTGACACAGCAACCACATCAGGCCCAATTTTCCTTCCGAACAACTGGGACGTGGAGGAAAAAGCTTTTAGTTATTTTTGTATTTGGTGGAATTATTGCGTCCATTTGGTTATTTTGGTACTTGAATGAAGATATAATGTTCAGAAGAAAAGAAACTCTCACAAGCATGTGCGATGAGCGTGCTAGGATGCTCCAGGACCAATTTAATGTCAGCATGAACCATGTTCATGCGTTATCTATTCTTGTCTCTACATTTCACCACGGAAAGCAACCTTCAGCAATAGACCAAAAAACCTTTGAGGATTATACAGAGATTACAGATTTTGAAAGGCCTCTTACAAGCAGGGTTGCATATGCTCTGCGAGTTCGGCACTCTGAAAGGGAGCACATTGAACAGCAGTACGGATGGACAATTAAGAAAATGGAAGTTGAAAATCAAACTTTGGCTCGAGACTATGACCAGGAAGCCTTTAGTACTTCGCCTGTTCAAGATGAATATGCCCCGGTTATATTCTCACAGAAAACTGTGTCTCATATAGTCTCCATTGATATGATGTCTGGCAAGGAAGACCGGGAGAACATCCTACGGGCTAGAGCTTCTGGAAAGGGAGTCTTGACATCACCTTTCAAACTATTAAAATCCAATCATCTAGGTGTTGTACTTACTTTTGCTGTCTACCACACTCATCTTCCTCCTGACGCGATACCCGAGCTGCGCATCAATGCTACAGTAGGGTATCTAGGTGCTTCTTATGATGTTCCCTCGTTAGTTGAGAAGCTTCTACACCAGCTTGCAAGCAAGCAGACGATTATCGTAAATGTTTATGATACAACTAGTAAAGATGCACCAATCAAGATGTATGGCTCTGATGTGACTGACACGAGATTGTTGCACATAAGCAACCTAGATTTCGGGGATCCAACCCGGAAGCATGAGATGCGTTGCACGTTTAAACAGAAACCACCTCTGCCCTGGCAAGCCATAACATCATCTGTTGGAGTACTTGTCATCACTTTACTTCTCGGTCATATCTTTCATGCTGCCATAACTCGAATTGCTAAAGTGGAACATGACTATCGGGAGATGATGGAGCTCAAACATCGTGCTGAAGCTGCTGATGTGGCAAAGTCTCAGTTTCTCGCAACAATTTCTCACGAAATCAGGACTCCGATGAATGGAGTTTTGGGTATGTTACAGATGCTTATGGATACAAATCTGGATGCAAACCAATTTGATTTTGCGCAGACTGCTCATGCTAGCGGAAACGAGTTGATATCATTAATCAATAAGGTTTTGGATCAGGCTAAGATTGAATCAGGCAGGCTTGAACTAGAGGCTGTGCCTTTTGATATTCGTGCTGTTCTTGACAAGGTCCTATCTATATTTTCTGGAAAATCTCGTGAAAAAGGAATAGAGTTGGCTGTTTATGTATCCAAGCAGGTTCCAGAAGTGGTTATTGGAGACCAGGAGCGGTTTGGGCAGGTTATTAAGAACCTTGTCGGGAACTCAATTAAGTTCACGCATGACAAAGGCCATATCTTTGTGTCCTTGCATTTAGTCGATGAAGTGAAACTTCCCCTTGATGTGAAGGATGAAGTTCTGCGGCAAAGCTTGAACGGTGTTCAAGATAATTTAAATGTTTCTCATGGTACATTGAGTGGATTTCGAGTAGTTAATAGATGGAAAAGTTGGGAAAATTTTAAGGATCTTGGCAGCATAACAGAGGAACCAGGAAAAATTAAATTGTTAGTGAGTGTTGAAGATACAGGTGCGGGAATACCCCGTGAAGCACAACGTCGGATTTTTACTCCCTTCATGCAGGCTGACAGCTCTACATCTCGAAAATATGGTGGAACAGGAATAGGGTTAAGTATCAGCAAGCGTTTAGTAAACCTTATGGATGGGGAAATTGGGTTTGTGAGTGAACTTAACATAGGGAGTACCTTTTCCTTTACTGTGACCTTCACTAAAGGGAAGGCTGTTTCTTTGGATACAATGTGGCAACAATGTAGTCCATCTGTTTCAGATTTTCGGGGACTAAGAGCGTTGGTGGTTGACGAGAGAAGAATCCGAGCCGAGGTCACAAGATACCATCTTCAGAGACTTGGAATATCAGTGGATGTGACTACAAGCCTGGAGTCTTCTTGCTCTCACCTTTTATATGCTAGAATGAAACAATGCCTGATTAATGTGGTTCGGACATGAAAGCGTATATTCACGGAACACTGCCTGGGTGGCTAAAATTCTTATCCATCACTCAATCATTACCTCTTCATATAGATCAAAGTCAGAGCACTATGCTATGGTTCTCATTGACAAAGAAAACTGGGATAAGGAGATTTACTTTCCATTCCTTAACGTGATAAAGATGGTTAGGCAAGGTTCTTCCAGGAGCAAGTCAGGCATCACTCTGAAGATATTCTTGTTATCAAACAGTACAAGCTCTTCTGAACACATTGATCTCAAGATGAGCGGTTTAGTTGACGACTTAATAACAAAGCCTCTGAGCTTAAGTGTGTTAACGTCTATCTTCCAGCATGCTACTGGAAAGACGAAGAGCGATACAAGGGGTAAACCATCTACTCTAAGAAGTCTACTTAAAGGCAAACAAATTTTAGTGGTGGATGATAATCTTGTTAACCGAAGAGTTGCTGAAGGTGCTCTGAAGAAGTATGGAGCTGTTGTTACCTGTGTCGAGGGAGGAAAATCTGCTGTAGAGTTACTTAATCCTCCTCACAAGTTTGATGCTTGCTTTATGGATCTCTTAATGCCCGAAATGGATGGGTTTGAAGCTACCCGAAGAATTCGTAGTCTTGAAAGCAAATTTAACGAAACAATCACTTCTAATGAATCATCTATTGATACAGGTGGAAATCTGCCTATTTGGCACACTCCAATACTATCTATGACAGCTGATCTGAGTGTAGCAATAACTGAGGAGTGTGCAAAGTGCGGGATGGATAATTATGTTTCTAAGCCGTTTGGAGAACAAGAACTTTATTCGGCTGTGGCACGTTTTTTTGAGACGGAGGGGTGAGTATGAAGCATTCCTGGATAATGGGATGGTGCTGCGTTTCTTGTCGATCTTCTATAACTGATTCGACTGAAGCCATACATTTAGCCGAATTTGCTGGTGGCCTATCATGAAGTTGCTGTAAATTTGTTCAACTTGATGAGCCATTTTCAACAACTACGTACGATGTGTGAACCCAAGAAAATCAAGCAGCTGAATCGATAAATAATATGAATATCATCTCAGCTGATGAAGGATATTTGGATAGCTGGTAGAAATTTATGAGATCCAAACTCCACAATCATCTCAACCGATTTCTCCAATACACAACACAAGAAAGAAAGATCAGCTGAACTGATGAAGATTATGGGGGGACAATTGATGAAAGGGATATTGAGGAATGTGAAGTCCCACTTCACCGACAGAAGTAGATGTCCAGACAACAATCAGACACATACCAACTACACTAAATGAATCAAACAGATTCATTCAATTTTCAAGAAATGTGATGAG	MKMSSNQEHSNTNGDLCSSNSPKKALESVYERDSIWNLKRFVVLVWLVIVCFGFIWFLIKFSGRNLGRNVETHIRSEDDTKILSENCHVSQAKNEQTIGGFRTHVTDCCQSTFFLIAKILLSVLLGTVTSYNIPWLHDKFWSQKHEMIQQRPLTQQPHQAQFSFRTTGTWRKKLLVIFVFGGIIASIWLFWYLNEDIMFRRKETLTSMCDERARMLQDQFNVSMNHVHALSILVSTFHHGKQPSAIDQKTFEDYTEITDFERPLTSRVAYALRVRHSEREHIEQQYGWTIKKMEVENQTLARDYDQEAFSTSPVQDEYAPVIFSQKTVSHIVSIDMMSGKEDRENILRARASGKGVLTSPFKLLKSNHLGVVLTFAVYHTHLPPDAIPELRINATVGYLGASYDVPSLVEKLLHQLASKQTIIVNVYDTTSKDAPIKMYGSDVTDTRLLHISNLDFGDPTRKHEMRCTFKQKPPLPWQAITSSVGVLVITLLLGHIFHAAITRIAKVEHDYREMMELKHRAEAADVAKSQFLATISHEIRTPMNGVLGMLQMLMDTNLDANQFDFAQTAHASGNELISLINKVLDQAKIESGRLELEAVPFDIRAVLDKVLSIFSGKSREKGIELAVYVSKQVPEVVIGDQERFGQVIKNLVGNSIKFTHDKGHIFVSLHLVDEVKLPLDVKDEVLRQSLNGVQDNLNVSHGTLSGFRVVNRWKSWENFKDLGSITEEPGKIKLLVSVEDTGAGIPREAQRRIFTPFMQADSSTSRKYGGTGIGLSISKRLVNLMDGEIGFVSELNIGSTFSFTVTFTKGKAVSLDTMWQQCSPSVSDFRGLRALVVDERRIRAEVTRYHLQRLGISVDVTTSLESSCSHLLYARMKQCLINVVRT	OTHER
Rs_42707	Rs_42707__TRINITY_DN73250_c8_g5_i5	FINAL_EXTENDED_DEG_ANNOTATION	43.8658	-0.806612	0.422197	15.7564	0.00336401	0.0349552	TRUE	44.0020454570856	24.9415380307888	73.6667886489306	54.9890705562424	25.3551400856971	villin-4 partial;	villin-4-like [Primulina huaijiensis]		sp|O65570|VILI4_ARATH	Villin-4	0	PF00626;PF02209;		actin crosslink formation [GO:0051764]; actin filament capping [GO:0051693]; actin filament depolymerization [GO:0030042]; actin filament organization [GO:0007015]; actin filament severing [GO:0051014]; cytoplasmic streaming [GO:0099636]; root hair elongation [GO:0048767]	actin filament binding [GO:0051015]; mRNA binding [GO:0003729]	actin cytoskeleton [GO:0015629]; nucleus [GO:0005634]; plasma membrane [GO:0005886]		ath:AT4G30160;	other_or_unresolved	O65570	VILI4_ARATH	reviewed	VLN4 At4g30160 F6G3.190 F9N11.10	Arabidopsis thaliana (Mouse-ear cress)		FUNCTION: Binds actin and actin filament bundles in a Ca(2+)-insensitive manner, but caps the barbed end of actin filaments and is able to sever them in a calcium-dependent manner. Involved in root hair growth through regulating actin organization in a Ca(2+)-dependent manner. {ECO:0000269|PubMed:21275995, ECO:0000269|PubMed:22019634}.			SUBCELLULAR LOCATION: Cytoplasm, cytoskeleton {ECO:0000269|PubMed:21275995}.	Villin/gelsolin family	IPR029006;IPR007123;IPR007122;IPR003128;IPR036886;		NP_001190869.1 [O65570-2];NP_001329917.1 [O65570-1];NP_001329918.1 [O65570-1];NP_194745.1 [O65570-1];	Y12782;AL078464;AL109796;AL161576;CP002687;CP002687;CP002687;CP002687;AK117296;BT005980;	3D-structure;Actin capping;Actin-binding;Alternative splicing;Calcium;Cytoplasm;Cytoskeleton;Phosphoprotein;Reference proteome;Repeat	CTCGGTAAACTCGACATCATTCAGTCCACCCAAACCCGTCTCTCTTTCTCTCACATTCACATAAACATACCGTTCTTTGCCTCTCTCTATCGTTGATCCTTTAATTTCCGTAAATCGAATTCTTTGATTTCCTTTTTCTTTTTGCTCGAGAACTCACTTTTTGTCTTGGAAGCTGTGCTGGAATCTTTGTTAATTTACCTTAGTCGAGTGATTAGGTTGGATCTGGTTGAATTATATTCAAGTGGGCTCAAGTTTATAAGGGCTTGCATATTTCACAGATAGAAAGGTCAAATTTGGAATAGAAAATTCTAAAAAGTCTGAGGAAACATCATGTCCGTTTCAAATAAAGATTTGGATCCAGCTTTCCAAGGGGCGGGACAGAAGGCCGGCATTGAAATATGGCGAATTGAAAATTTTAATCCTGTTCCAGTCCCAAAATCTGCACACGGAAAGTTCTTCACTGGAGATTCCTATGTGATATTAAAGACTACTGCCTTGAAGAACGGTGGCTTACATCATGATATTCATTATTGGCTTGGCACAAAGACGAGTCGGGATGAGGCCACCACTGCAGCCATCAAAACTGTTGAATTAGATGCAGCACTTGGGGGGCGGGCTGTTCAATATCGGGAAGTTCAAGGCCAAGAAACGGAGAAGTTCCTTTCCTATTTTAAGCCATGTATAATACCTCAAGAAGGTGGAGTTGCATCAGGCTTTAAGCATACTGAGGCCGAAGAGCATCAGACCCGCTTGTTTGTATGCAAAGGAAAGCATGTCATACACGTGAAAGAGGTGCCTTTTGCCCGATCTTCTCTCAATCATGATGACATCTTTATCCTTGATACGAAGTCAAAAATTTTTCAATTCAATGGTTCCAATTCATCGATTCAAGAGAGGGCTAAAGCTTTGGAAGTTGTTCAGTATGTTAAAGATACTTATCATGACGGAAAGTGTGAGATAGCAGCTATTGAAGATGGAAAATTAATGGCAGATGCAGAGAGTGGGGAATTTTGGGGTTTCTTTGGTGGATTTGCTCCACTTACAAGGAAAACATTTTCCAATGAATCCAAGAGCACTGATGTTACTCCTAGACTTTTCTGTGTTGAAAGGGGGGAAGCGGTACCAGTGGAGGCTGATTCTTTGACGAGGGAGTTATTAGACACATATAAATGCTATTTTCTTGATTGTGGAATCGAAGTTTTTGTTTGGATGGGGAGAAATACTTCACTTAATTCGAGAAAAGTTGCATGTAGCACAGTTGATGAATTACTGCACAGCCTTGATAGATCCAAATCTCATATAATCCGTGTGATTGAGGGATTTGAGACGGTCAAATTCCGCTCAAAGTTTAATTCCTGGCCCCGGTCAAGAAATGCGTCTGTGACAGAGGATAGCAGAGGGAAGGTTGCAGCACTTCTAAAACGCCAAGGAGTTAACAGGAAGGGTATTCTGAAAGCAGAAACCACCAAGGAAGAACCTCAACCATATATAGACTGCACTGGAGATTTACAGGTTTGGCGTGTAGATGGTCAAAACAAGACTCTTCTTCCAGCTTCTAACCAGTCAAAGTTTTACAGTGGAGACTGCTATATCTTTCAGTATTCTTATCCTGGAGAAGAAAAAGAGGATCATCTCATAGGGACGTGGTTAGGGAAGCAAAGTGTTGAGGTAGATAGAGTATCTGCAGTTTCACAGGCAAGCAAGATGATTGAGTCTATGAAGTTCTTACCCACTCAGGCACGCATCTATGATGAGAATGAACCAATCCAGTTCTTTGTCATTTTTCAGAGCTTCATCGTCTTCAAGGGTGGTCTTAGTGAAGGATACAAGAATCGCATAGCTGAGACGGAGCTTCCAGATGATACATATGCAGAGGATGGATTGGCATTATTTCGCGTTCAAGGCAGCGGACCTGATAATATGCAAGCTATTCAAGTCGAATCTGTGGCATCATCATTGAACTCCTCCTACTGTTACATACTATTCAATGGGTCCTCTGTATTTACCTGGTCAGGAAGCCTTACCACATCCGAAGACCAGGAACTTGTCGAGAGAATGCTGGATCTTATAAAGCCAAACATGCAGTCTAAACTGCAAAAAGAAGGTGCAGAATCTGATCAGTTTTGGGATTTGTTAGGGGGGAAATCTGAGTACCCAAGCCAGAAGATTGCTAGAGAAGTTGAAAGTGATCCTCACCTATTCTCATGCGCATTATTGAAGGAAGATCTCAAGGTGACAGAAGTACACAATTTCAATCAAGATGATCTGATGACTGAAGATATATTCATTCTTGACTGCCACTCGGTCATTTTTGTCTGGGTTGGGCAACAGGTGACACTCAGTATCAAGATGAACGCATTAAGTATCGGGGAGAGATTTTTGGCGTCTGATTTTCTTCTTGAGAAATTATCTCTCCAAACTCCTGTATATATTGTTACGGAAGGGACCGAGCCAACATTTTTTACTCGTTTTTTCTCTTGGGAATCCACGAAATCTACAATGCATGGTAACTCTTTCCAAAGAAAACTTTCGGTTCTTATAAATGGAGGCACTCCCGTGTTGGATAAACCCAAACGGCGAACGCGTGTCTCTCATAGTGGAAGATCCGCTGCACCGGAGAAAACACAGCGTTCAAGAAGCATGTCATTTAGCCCTGAGAGAGTTCGGGTAAGAGGCAGGTCTCCTGCTTTCAATGCTCTCGCAGCAAACTTTGAAAACCCAAGTGCAAGAAACACGTCAACTCCTCCAATAGAGCGAAAAATTTACCCAAGATCGGTGACCCCGGATTCAGCCAAATTGGCTTCAAGATCAGCAGCTATAACCTCTCTTACTGCAGGTTTTGAACAGCCAGCACCTGCACGCAACTTCATCATTCCGCGTTCCACTAAAGCGATTTCTGCATCAACCATACCAAAACCTGAGCCTGAGAAGAACTCTAAGGAAAATTCAGTGGAAGCAACAAACGCCAAGCCAGAAACCATCCAAGAAGATGTGAAAGAATGTGAAGCCGAGGATGAGGAAGGACTTGCAATATACCCGTACGATCGGCTTAAAACCACATCAACTGATCCAGTGGCAGATATTGATGTG	MSVSNKDLDPAFQGAGQKAGIEIWRIENFNPVPVPKSAHGKFFTGDSYVILKTTALKNGGLHHDIHYWLGTKTSRDEATTAAIKTVELDAALGGRAVQYREVQGQETEKFLSYFKPCIIPQEGGVASGFKHTEAEEHQTRLFVCKGKHVIHVKEVPFARSSLNHDDIFILDTKSKIFQFNGSNSSIQERAKALEVVQYVKDTYHDGKCEIAAIEDGKLMADAESGEFWGFFGGFAPLTRKTFSNESKSTDVTPRLFCVERGEAVPVEADSLTRELLDTYKCYFLDCGIEVFVWMGRNTSLNSRKVACSTVDELLHSLDRSKSHIIRVIEGFETVKFRSKFNSWPRSRNASVTEDSRGKVAALLKRQGVNRKGILKAETTKEEPQPYIDCTGDLQVWRVDGQNKTLLPASNQSKFYSGDCYIFQYSYPGEEKEDHLIGTWLGKQSVEVDRVSAVSQASKMIESMKFLPTQARIYDENEPIQFFVIFQSFIVFKGGLSEGYKNRIAETELPDDTYAEDGLALFRVQGSGPDNMQAIQVESVASSLNSSYCYILFNGSSVFTWSGSLTTSEDQELVERMLDLIKPNMQSKLQKEGAESDQFWDLLGGKSEYPSQKIAREVESDPHLFSCALLKEDLKVTEVHNFNQDDLMTEDIFILDCHSVIFVWVGQQVTLSIKMNALSIGERFLASDFLLEKLSLQTPVYIVTEGTEPTFFTRFFSWESTKSTMHGNSFQRKLSVLINGGTPVLDKPKRRTRVSHSGRSAAPEKTQRSRSMSFSPERVRVRGRSPAFNALAANFENPSARNTSTPPIERKIYPRSVTPDSAKLASRSAAITSLTAGFEQPAPARNFIIPRSTKAISASTIPKPEPEKNSKENSVEATNAKPETIQEDVKECEAEDEEGLAIYPYDRLKTTSTDPVADIDV	OTHER
Rs_42726	Rs_42726__TRINITY_DN73256_c1_g2_i1	FINAL_EXTENDED_DEG_ANNOTATION	7.25468	-5.1237	1.54558	20.4995	0.000397856	0.0079096	TRUE	14.3127851939024	0	7.66641060076376	11.6445886577096	0.368653363716383	uncharacterized protein LOC112016795;	uncharacterized protein [Henckelia pumila]				1.29e-37								other_or_unresolved																	GGTGGCGGGGCCAAAGAGAGGATTGATTTTGGATGTGTTAGTTATAGTGGTATGAGCCAAGATCAATTAGTTGGATCTCTTCCGAATGGTAAAGGCAAAGAACCTATTCTTGATTTCTTGACTGGAGTCCCACAGGCTGGAACACCTAAGCCTCGGCAACCTCACAAGACCCGTACTCAACCTAAGTCTGGGGAACCCAAATCCAGAACCAACTTACCAACCAATTCAGTTGGGACGGTAAATTTCCGCTCGGGCTCTACTTCCCCCCATGAGGATGCATCTCAATTGAAAAGTCGTAAGCGGGGACGGCCAAGCAAATTAGCCCATGAACTTTCTCTGCTCCAGACGCAATTGGCTGAGATTGAAGCTATGGATATTGATAGGCCTCTGAAAAAATTGAGTCAGGAAACTATTGCATTGGATGGGAACTCACCTATTATAGCGGCGAAGGCTGTTCATCAGCCCCGCCTGATATTATGAGTTGCTTTTCTTGGAACTGCCAAGGCTTGGGGGGACCTTGGAATGTTCGGGCACTTGGGGAATTTCTCCGCCGCTACCACCCTCAAATTTTGTTCCTTATGGAAACTCGGTTGAATTCCCATAAGTTTAAAAATCTTAAGGACAGTTTTGGCTTGAATGTCCCTGCTATTGGTAAGTCGGGGGGCCTTGCTTTATTATGGACAAAAGACATTGTTGTCGATTTACAGAGTTTTTCATAAACCATTTTTATGTTCATGTCCAGTTACCTGGTAGTCCCATAATTTGGCGCTTTACTGGGTTTTATGGAGTCCTGAACACAGCCTCCGTAAACACTCTTGGGAACTACTCCGTCGGTTGGGATCTTTGTCATCTCGTGAGTGGTTTTGTGTCGGGGACTTTAATGAAATCTCTTCGCGTACGGAGAAAGAGGGGGGAACTTTTACCCCCAACTGGAGATTGCAAGCTTTTCGTGATGCTTTAACCGCTATGGGTTTAGCTGATCTAGGATTTCTGGACATCCTTTCACTTGGTACAATAGGCAAATCCACCCCACACAATTTCGGAACGGCTGGAGCCTTAGCCTCTGCCTCTTGGTCTTTGCTCTTCCCGCATACTTTAATTCTGCTCAGCGTCGGAATTCAAGGTTGTTCCGTTTTGTGAGTATGTGGTTGACTTCTGCTGATTGTGAAAAATTGGTTGCCGAATCTTGGGATTTTGAGGATGCTATCAATGCTCAACACAAATTTCTTTCTCAGTTGACCTCTTGTTCTCTGGGCCTCGCCAATTGGCCGCATTTTCAGTTTGGTTATGTTCGCAAAGAATCTAGTTGTTTGCAAAAGGAACTCATGATGCTGCGTCAAGGGCCGATCACTGCTGAATCTAAGTCTCAGGAATTGGGTCTCCGTATCAAATTAGTATCTATATTGGATAAAGAAGATCTTATGTGGCGTCAACGAGCCAAGGCCCATTGGATGCTGGAGGTCGGTAGAAATACTAAAATTTTCCATCAGAGAGCCTCACAACGTTTTAAATCTAAAGTGATCAAGGGGATTTTTGATAGACATGGGAGATGTCAGCAGATGGAGGTGGATATGGGCTCTCTTTTGTTGGATTATTTTCAGCGGCTTTTCATTTCATCTTCTCCTTCGAGGCGCGTGATTTCTGATGCCATTGAGGCTATTGCTCCTATGGTATCTCAGGAAATGAATCAGGATCTGTGCCGAACCTTCACAGCTAAAGAAATCAAGCACGCACTTGCTGATATGTTTCCCACCAAATCCCCGGGCCCCGACGGTATTCCGGCATTATTTTAACAAAAATTTTGGAATATTATTGGTCCTGATGTTACCGCTTGCTGGCTTCAGTTCCTCGAAACAGAGGCTTTTAGTGTAGTGCACTCTTTTTGCAAAAAGAATTAAATGGCATGCTTCAAGGGGTTCGGATATGCAGAC	MWLTSADCEKLVAESWDFEDAINAQHKFLSQLTSCSLGLANWPHFQFGYVRKESSCLQKELMMLRQGPITAESKSQELGLRIKLVSILDKEDLMWRQRAKAHWMLEVGRNTKIFHQRASQRFKSKVIKGIFDRHGRCQQMEVDMGSLLLDYFQRLFISSSPSRRVISDAIEAIAPMVSQEMNQDLCRTFTAKEIKHALADMFPTKSPGPDGIPALF	OTHER
Rs_42778	Rs_42778__TRINITY_DN73270_c0_g2_i4	FINAL_EXTENDED_DEG_ANNOTATION	4.46012	-5.28533	1.51633	16.8579	0.00205973	0.0250934	TRUE	8.21458927070041	0.572430751513424	6.22195509931088	6.58302639806826	0	COP1-interacting family protein;	uncharacterized protein LOC142531175 isoform X2 [Primulina tabacum]				3.09e-74								other_or_unresolved																	CTCGCGGTGAGGTCAGCTTTAAAGTTTGCTCATTTGTCTCGCATTGTATGAGGCTTTAAGTTACTTTGAGCTGATGGGCTTTTAAGTTAATTGAGTTGGCTTTGGTAGAATGTGTTCGATTCTTGCTACATTGCTTCCGATTGAGCTTATTCTGGGTTGTGATGGACTGCGTTGGAGAATGTATTTCACAGTGGAATTTGTTGTTTGGGCATAATCAGATCTGAGAGAATTTTGAATTTAGTCTTGGTTCGCAGCTGATTTTGTGTTGATTCAGCTCAGTGTGAGGCTCCTCAGGCTGTACTAAATATGATCGATTCTAAAAATAGTTGGAACTCAATACATGTCGAAATTTTTGGGATGGAATTCAATATATAAAGAGGAGTGAGGTGAACACATTGTATATTACTTGTATGGAGAAAATGAAGTCGGATACACCTCTAGATTATGCTTTATTTCAGCTGTCTCCAAAGCGTTCCAGATGTGAATTGTTTGTTTCAAGCGGTGGCAGCACAGAAAAGCTTGCTTCAGGATTACTCAAACCCTTTGTTGCACATTTAAAGGTTGCAGAGGAACAAGTCGCCTCTGCTGCGCAGTCAGTTAAGCTTGAAGTTGGACGACGAAAAAATGCTGAGGTGTGGTTCACGAAGGGAACACTTGAGAGGTTTGTGCGATTTGTAAGTACGCCGGAGGTTTTGGAACTGGTTATTACATTTGATGCTGAGATGTCACAATTGGAAGCAGCACGGAAAATATATTCACAGGGACCTGGAGATCAACTTTCTGGTGGGGCGATGGCTGCGGAGGATGCTACAAAGAAGGAACTTTTGAGAGCTATTGATGTAAGGCTTGTTGCAGTTCAGCAGGACTTATCAACAGCCTGTGCTCGTGCTGCTGCAGCTGGTTTTAATATTGACACAGTCTCTGAACTTCAAATATTTGCAGATAGATTTGGTGCTCATCGTTTAAATTGTACTTGTGTGTAGTGAAGTATGCTGCAAGTTGATATCACTATGTGAGAAGCGGACGGATTTGATGAACCAGTGGAGACCCGTGTCTGATGATCGAATAATCCGTTCCTCATTTGCTTCGGACATGTCAATTGATGTCGATGATCTCCTGTCATCCCCACCACCCGACCAAGAACAACCTGTTGCATGTCAGCTGTCAAATCCCCTTCCTTCACTTTCCAGCAGTCGTACCATCAACAGGGAATCAAGTGTCGAAAGGGATGCTTTGGAGAAGAAAGAGGAGAGCTCATCGACATCCGATCAGAATTCCGAGCCATCAATTCAGGCAAGTCAGCCTATGAGACGACTTAGTGTGCAGGATAGGATAAACATGTTTGAAAACAAGCAGAAGGAGACATCTGGAGGGAAGTCAACTGCAGGGAAGTCTTCTGAACTGAGACGGATGTCATCTGATGTGTCATCATCTGGAACCATGCTTTTAAGAAGATGGAGTGGTGCTAGTGACATGAGCATTGACCTGAGTGCTGAAAAGAAAGATACAGAAAACCCCTCTTATACCCAGCCAACTTCCTCACCCTCTCAGGCCAAGCCGTCGGAGGAGAAAAAAGTTCTGAATTTGAATGAGAAAGTCGTGAGTTCTGATTCTGTTACACCAGAGATAAAGGATATTCGTAGTCTCTGTAGGGTTGGTGATATCAGCAAGTCGAAGGGGGGTTCTCTAAACAAGTTGGAGTCCAGTTCTAACTTGGATTCTGTTGAGAATGTTTGCTTGAAAGAACAAGTGTGTAATACAACTCAGTCCATATCATTTAACAGCAGGAGTGAGCATCAAGATAATTCCGAGGAGAAGAGGTCTTTGCCTGATGGTAAAAACGAGGGTGTTTTGGGGTTTGGGGATCCAGGCAAGTTGATGGCTTCTAAGAATAGTGAAGAGCTTAGTGATATTATAGAGGGAGTGATTTCACAGACAGAGGTTGCTAGAGTGAAAAATTCATCTTCTTTGACTCGAGTTAGACTTCCTGGAAGCAAAGGTGGTGGGCAGTCTAAAATTTTAAATCAAAGAGAAGATTCTGAAATAAGAGATCAGACCGTTAGGAAATCACGATCCAAGGTTCCCCACAAGTCACTGGGAGAATCTGGACTCTCTGATGGTGGTCCTGGTTCAAGAATTCGAGAGGCCTTTGCTGCTCGCTATAAAGGGAATGGAGAGGATTCCTTGTCTGCTCAGCCAGATGTAAAATCTGTTGGGGAAATTGTAGGAGTTGAAAAGAAAGAATCACATTCATCTGAGAAGGTAACCGGTAATTCTCTGTCAAGTATTGAAGATTCAGGCCCTCAGAGAATGAAGTTCCAGAAACAAGGCTTGGCAGCTGATCAAAGTACAGACAATCAAAGAGATGAAAGCCGTTTTGGCGGAATCATTGGGGGGGCCTTTTCTGGAAAGTTCTCGATAGACACTGAAGAAAACTTTGATTCTTTTAAAACGCCGCCTCCAGAGCAAGCTGAAAGAAAAAGACAGTCAAAAGGAAATCAGGAACTTAACGATGAGTTGAAGATGA	MNQWRPVSDDRIIRSSFASDMSIDVDDLLSSPPPDQEQPVACQLSNPLPSLSSSRTINRESSVERDALEKKEESSSTSDQNSEPSIQASQPMRRLSVQDRINMFENKQKETSGGKSTAGKSSELRRMSSDVSSSGTMLLRRWSGASDMSIDLSAEKKDTENPSYTQPTSSPSQAKPSEEKKVLNLNEKVVSSDSVTPEIKDIRSLCRVGDISKSKGGSLNKLESSSNLDSVENVCLKEQVCNTTQSISFNSRSEHQDNSEEKRSLPDGKNEGVLGFGDPGKLMASKNSEELSDIIEGVISQTEVARVKNSSSLTRVRLPGSKGGGQSKILNQREDSEIRDQTVRKSRSKVPHKSLGESGLSDGGPGSRIREAFAARYKGNGEDSLSAQPDVKSVGEIVGVEKKESHSSEKVTGNSLSSIEDSGPQRMKFQKQGLAADQSTDNQRDESRFGGIIGGAFSGKFSIDTEENFDSFKTPPPEQAERKRQSKGNQELNDELKM	OTHER
Rs_42858	Rs_42858__TRINITY_DN73287_c0_g1_i5	FINAL_EXTENDED_DEG_ANNOTATION	15.8814	-0.949858	0.880846	16.5676	0.00234486	0.0274021	TRUE	19.9891284836153	0	30.6883950160922	18.0001811549588	10.3712676567039	tat-binding homolog 7;	uncharacterized protein [Primulina huaijiensis]		sp|F4IAE9|Y1591_ARATH	ATPase family AAA domain-containing protein At1g05910	0	PF00004;PF17862;PF00439;		nucleosome assembly [GO:0006334]; nucleosome disassembly [GO:0006337]; transcription initiation-coupled chromatin remodeling [GO:0045815]	ATP binding [GO:0005524]; ATP hydrolysis activity [GO:0016887]; chromatin binding [GO:0003682]; histone binding [GO:0042393]	nucleus [GO:0005634]		ath:AT1G05910;	other_or_unresolved	F4IAE9	Y1591_ARATH	reviewed	At1g05910 T20M3.19	Arabidopsis thaliana (Mouse-ear cress)						AAA ATPase family	IPR003593;IPR041569;IPR045199;IPR003959;IPR003960;IPR001487;IPR036427;IPR027417;			AC009999;CP002684;AY056785;BT002728;	ATP-binding;Bromodomain;Nucleotide-binding;Reference proteome	CTCGGTCTTCCGTAACGGAGAAAAACAAACCCCAAAGGCACTTGCCATTCTATTAAACATGGGAAAAACTCAGAACATTTGTACGTATTCTGAAATTCTGATTTTCGATCGGTAATACTGGTGGTTGGAACAAATTTAGGGTTGAATTATTAACTTTTTAGGGTTGTTTCCTCCGGTTCTTCTGCATGATCAATTTATCCGACGGTTAGTCTCTCTTGCCTCATTATATCTTATTTGCTCGTTTCCAGGGATCCTTTGAACACAAAGCAAATTTTTTTTTATCTAATCGACTTATACGAGCTGTATATTTTATCGCATGGTGTGGATTATACAAGGAGACTGTGACGGAGAACGGAGATAGGTTGGAGTTTATGTGTTGATTTTGTTTTCGTTCTAAGAGGTTTTTGATATGCGATTATCTCGGTCGGAATCAGTTGTTAATATTGAGAAGGATAAGAAATTTAGGAACAAGTTTAAGGGTAAGAGAAAGCATAAGAGATTGGACGCAATCTGTGAAAAAACTTACAATAGGAGTCACCGGGGGGTTCCGAATGTTGATTCGAATGATCTTAATGATGTAGAGAAGGAATTGGAACTCAGAAGGAGCAGCAGAGCTCGGAGAGCTCCTGTATTGCTCGATTCATCGCCTCAGCCTCCTAAAAAGAGGCAAAAGGTTGATGGACGTGGTGCTAGTAGTATTGAAAAAGTCAGGAGAGCTTTTGGGGTTATGTATGAATCACCTTGCTCGAGTTCTAGGAATTTGGATGGATATAATGGTGCTTGGGGGTCAAGATTGCGATTCAAAGGAAAACGGAGAAGTTTTTCAGGGAGGGCGAGAGGGGAGTCTTCTCTCAGGGGCAAAAGAAAACTATTTGATGAGTTTGATGGATTTAGAGAAGACATGGAAGTTCGATATAATGATATGAAAGTGGGATTAGTAGGTGAAAAATCCGCAATTGTTAAGTCGAAGAGGCCAGGAAGAATTAAAGCTTCCAACATTTTGGCAAATGAGGAACGGGAGATAGGTTTGGGAGATGGTGGAAAAGATGATATAGAATACAATAGGGATGAGGTGTTTGAAGTGACAAATGAGGGAAACAGATTACATATGGAAATCAAATTGGAAGTTAGAAGTGATATTGGAGTAAAAAATGGCAATTTGGCTTCAGATTCAAGTGAGAGAGAAGTGGTTGCCATCCAAAGGGAATCAGTTTTGCTAGAAGTTCACAACAATGGTAACATTGAGATCACTGCTGAAAATGCGGGGATCGAAAAACTAACATGTAATTTTGTGCCTGAAAGAGTTGTCGTTGAAGCTGCAAGTGACCCAGCAAAAGACGATGGATATCATGATAAACCTCCAGAAGATGAGACATATAAAAACTTAAATGGCAAAGACAATGCTTTAGATGATGTGGACAGAAAACCAAGAATTAAACTAGGGAGACGCTGTGGTTTATGTGGGGGAGATACTGACGGCAAGCCTCCGAAATTACTTGTACTGGATGGGATGGGCAGTGATAATGAGGCATATAGCGGGTCATCTGCTTCAGATGAATATAGTTATGATGTATGGGATGGATTTGGTGATGAACCTGGATGGCTTGGACGGCTTTTGGGTCCTATCAATGACCGTCTTGGTGTAGCAGGAATTTGGGTTCATCAGCAGTGTGCTGTATGGAGTCCAGAGGTTTACTTTGCTGGTTTGGGATGCCTGAAAAATGTTAGGGCTGCCCTTTACCGGGGACGGATGTTGAAATGCAATCGCTGTAAGAGATCTGGAGCTACCATAGGGTGTCGTGTTGATCGATGTCCAAAAACCTACCACCTTCCATGTGCACGAGCCAAAGGTTGCATCTTTGACCATCGCAAGTTTCTTATAGCCTGCACTGATCATCGACATCTCTTTCAACCGCATGGAGTACAGAATGCACGTAGGTTGAAGAAACTGAAGGCGAAAAAAATGAGGTTGGAATTGCGAAAGATGTCAAATGATGAGTATCGCAAGGATATTGAAGTGGAAGAAAGGTGGTTAGAGAACTGTGGGGAGGATGAAGAGTTTTTGAAACGTGAGAGCAAGAGGCTTCATCGAGATTTATGGAGAATAGCACCTGTTTACATTGGAGGCACCAACTCTGAAAAAAGAGAGACCCAATTTGAGGGCTGGGAATCTGTTGCTGGGCTGCAACATGTCATCCAATGCATGAAAGAGGTGGTTATTTTACCACTGTTATACCCTGAGTATTTTAAAAATCTAGGTCTTACTCCTCCAAGGGGAGTTCTGTTGCATGGATATCCTGGAACAGGTAAGACATTAGTTGTGCGTGCGCTGGTTGGTTCCTGTGCTCGTGGGGACAAGAGAATCGCATATTTTGCACGCAAAGGTGCGGACTGTCTTGGCAAATATGTTGGTGATGCTGAGCGCCAGTTAAGACTTTTGTTTCAAGTAGCTGAGAAATCTCAGCCTTCTATAATTTTTTTTGATGAGATAGATGGTTTAGCCCCTTGTCGTTCCAAGCGGCAAGATCAGACACATAGCTCAGTTGTATCCACTTTGCTTGCGTTGATGGATGGCTTAAAGTCGCGGGGTTCAGTTATTGTGATTGGAGCTACTAATCGTCCTGAAGCAGTTGATCCTGCCTTAAGGAGGCCTGGAAGATTTGATAGAGAGATTTATTTTCCACTGCCTTTCTTGAAGGACAGAGAAGCTATTCTGTCTTTGCACACTCAGAAGTGGCCAAAGCCAATTGATGGATCGTTACTGAAGTGGGTAGCAAAGCAAACTGTGGGATTTGCTGGTGCTGACCTGCAGGCTCTGTGTACGCAAGCGGCTATAATTGCTTTAAAGAGGAGCTTCCCCTTGCAAGAGGTTCTCTCAGCTGCTGAAACTAGAACTTCTCAGGGCCAGTTTCCTCCTCTTCCTTCCATTTTGGTCGAGGAGAGAGATTGGTTGCAAGCTTTCTCATGTGCACCACCTCCATGTTCTCAAAGAGAAGGTGGGATTGTTGTAAATGACGTGGTTTCTTCACCTCTTGACACCCATCTAGCTCCTTGTCTTCTGCAACCACTAATAAGGCTGCTAGTTCGCCTGAATCTAGATGAACACGTTTGGTTGCCACTGCCTCTTAGTAAGGCTTCTACATTGGTTAAAAATGTGATTATTTCTGCTTTGGACAGGCGGAGAGTGCAGAGTGATCATTGGTGGTCACATGTTGATGATTTGCTTCAAGAACTGGATGTAACAGATGAGATTATGAAGAATTTTTCCCTTGCAAACGTTTTGGTTGGAGAAAATAGGATTTGCTATTCTGATGTGATTGAGGACGATACTGATGAGAATTTTTGTAAATTTTACCCTCCCAACCTTCAGAGCATGGGTGCTCACTCTGTGCTTCGAAGAAATATGTCTTACTCAACATACAATAAATCAGGATTTCACATGCTGATTTCTGGAAATCCAAGATCTGGCCAGAGGCATCTTGCGGCGTGTCTCCTTCACTGTTTTGTTGGCAATGTTGATATTTGGAAAGTGGACTTGCCTAGTATTTCTCAAGAAGGTCATGGAGACATGGTTCATGGGCTGACACGAATATTGATGAGATGTGCTGGTGCAAATTTGTGTATGATATATATGCCAAGAATTGATTTGTGGGCTATTGAAATGAATAATGAAGACAGAGAAAGTAACTATGATTTGGAGGAACCTCAATCCCCTGAAAATTTATCTTTAGAGAGGGAGTGTGAATTAGACATGGAACATGACATGTGTCCTGTGAAGGTCTCGTGTCTCTGGAACTTATTCATTGAGCAGGTGGAATCTGTGTGTGTGAATACATCTTTGATAATTCTGGCCACGTCAGAATTGCCACTTTCATCGTTGCCTCATAGAGTTTGTCAGTTTTTTGGGAGTGATGTTGCAGGAAGTAGTATCTTTGGTCCACGGGACCATAAGGTACCACAATTCCCAGTGCAGCTTGACGGGAAGTTTGATAATGATAAGGTGATTAATACATTTGTAGCCAAGTTGTCAAAGGATTTGGTGCAGCATTTTGTTGTCTCAATTTATGGTAGAAGTCACACTCGTGAGAACTCATTGGATAAGAGAACTTATGATATGGTTGAAGGTGTTGTGGATAGAGTTTATGATAGTAAGTCTAGACCGGTCACTCCCCTCAGTCCAGTTCCATTTATGAATAAAAGTATGAAAGGGAAATCAGGCTTCCTGATCGCAATATCAGTAGTAGGCTATCAGATTTTGTGCTATCCTCATTTTGCTGAACTTTGTTGGGTCACATCCAAGCTGAAAGAAGGTCCACATGCCAATGTCAATGGACCATGGAAAAATTGGCCCTTCAATTCGTGCATTCTTCGTCCTATCAATTCAGCAGAGAAGGCAGCTGCTGCCTCTGGTTCCAGCAATATCAAAGGTAAAGAATCTGGTTTAGTTAGAGGACTTGTTGCTATTGGTTTATCAGCATATAGAGGTGAATACATCTCTCTTAAGGAAGTCTGCTCTGATGTTCGGAAAGTTCTGGAAATTCTAGTTGAAAGAATTGATGATAAAGTTAAAGCTGGAAAAAACAGAATCCAGTTTATTCGTATCCTATCACAAGTGGCTTATCTGGAAGACATTATTTTCAGTTGGGCATATGCCCTACAAAGTTCAGAGATGGATCCTTGTGTTTCAACGGCAACTACCAAAGTTGGTGTGGGATCCTTGGATAATGATGTCTGCAAGCATGGTACTTCTCAAGGTGATGGGTTCGATCTAGAAGTTAGTACCGGAATTATGCATGGACCAGAACTGCTTGAAGAAAGTCACCATCAAGTTGCTGCTAAAGAGGGTGGACGTACTGATACAACTACCACTGATGATGGTCGGTTAAATGCTGGTTCTGAAGTTGTGGTTGATTCTGGAGAAGACCCTCCCCAGCAAGTCGTCTTGGATCATCCTTCCCATAATAAAAGCAGTTTGCCACCACATGACACTAACTTACAATTTTCGGAGGCAAAAGTTGACGGAGATAAGGCAGAATTTGGAGGTAATGCTGGATCTTTCAAACTTTCCAATGGTTTTGCAGAGAATGGCTGTCATATCCTTGTAGACGGTCACTGCAATTTTAGTGATGAGCATGGCGCTGAGTTTTCTTCTGAAAATGTCACTAACCTGGCTAATGATCTGTCCTTGACTAATATTAATAACTTGTCCAAAGATACGTCTTTAAAGCACACCTGTTTAGTGAGCGGTTCTGTCACGTGCTTTTACCAATGTTGTCCTGATTGCTTCGTCAACCTCCAGAATCTACTGTTGAAAAACATAAGCGTCGAATGGGAGCATAAAGGAAGTGATATGACTCTGGAGGATATTTATGATTTTCTTTCCTCGTTATCTGCTAATCTGCACTCGACACTAAGTAAGTTGTCTCAGGGTGAAACCTCGTGTGATGGTAGAACACCAGATACCGAGTTTAAGAAACAACTTGAAGGTCTGAAATGCAAGGAAACAAACCTTCTTGAATGTGAAAACTCAGAACCAAAATTGATGAACTGTGGTGGTCATGCAAAGAGCAGAACAGATCATTCCCAGATTTCTTCTGGGCACGATTTTAACTTCATATTCAGGGACGGTGTGCTGGTTAATTCAGACAAAGGTATGGATGTTTCTTATCATTGTAAATTGGAGAAATTATGTCTTTGTTTTCTTATAGAGTTGTTGGTAACGGACAAGCAAGAAGCCTTTTGATTGATGGCATGACGCCTGTAGCTTCAATACACACTGGTTTCGCAAATTTTGGTACACTTGCGGAATATAAAATGGAACTTCAAAGATGAAATTCTTTC	MRLSRSESVVNIEKDKKFRNKFKGKRKHKRLDAICEKTYNRSHRGVPNVDSNDLNDVEKELELRRSSRARRAPVLLDSSPQPPKKRQKVDGRGASSIEKVRRAFGVMYESPCSSSRNLDGYNGAWGSRLRFKGKRRSFSGRARGESSLRGKRKLFDEFDGFREDMEVRYNDMKVGLVGEKSAIVKSKRPGRIKASNILANEEREIGLGDGGKDDIEYNRDEVFEVTNEGNRLHMEIKLEVRSDIGVKNGNLASDSSEREVVAIQRESVLLEVHNNGNIEITAENAGIEKLTCNFVPERVVVEAASDPAKDDGYHDKPPEDETYKNLNGKDNALDDVDRKPRIKLGRRCGLCGGDTDGKPPKLLVLDGMGSDNEAYSGSSASDEYSYDVWDGFGDEPGWLGRLLGPINDRLGVAGIWVHQQCAVWSPEVYFAGLGCLKNVRAALYRGRMLKCNRCKRSGATIGCRVDRCPKTYHLPCARAKGCIFDHRKFLIACTDHRHLFQPHGVQNARRLKKLKAKKMRLELRKMSNDEYRKDIEVEERWLENCGEDEEFLKRESKRLHRDLWRIAPVYIGGTNSEKRETQFEGWESVAGLQHVIQCMKEVVILPLLYPEYFKNLGLTPPRGVLLHGYPGTGKTLVVRALVGSCARGDKRIAYFARKGADCLGKYVGDAERQLRLLFQVAEKSQPSIIFFDEIDGLAPCRSKRQDQTHSSVVSTLLALMDGLKSRGSVIVIGATNRPEAVDPALRRPGRFDREIYFPLPFLKDREAILSLHTQKWPKPIDGSLLKWVAKQTVGFAGADLQALCTQAAIIALKRSFPLQEVLSAAETRTSQGQFPPLPSILVEERDWLQAFSCAPPPCSQREGGIVVNDVVSSPLDTHLAPCLLQPLIRLLVRLNLDEHVWLPLPLSKASTLVKNVIISALDRRRVQSDHWWSHVDDLLQELDVTDEIMKNFSLANVLVGENRICYSDVIEDDTDENFCKFYPPNLQSMGAHSVLRRNMSYSTYNKSGFHMLISGNPRSGQRHLAACLLHCFVGNVDIWKVDLPSISQEGHGDMVHGLTRILMRCAGANLCMIYMPRIDLWAIEMNNEDRESNYDLEEPQSPENLSLERECELDMEHDMCPVKVSCLWNLFIEQVESVCVNTSLIILATSELPLSSLPHRVCQFFGSDVAGSSIFGPRDHKVPQFPVQLDGKFDNDKVINTFVAKLSKDLVQHFVVSIYGRSHTRENSLDKRTYDMVEGVVDRVYDSKSRPVTPLSPVPFMNKSMKGKSGFLIAISVVGYQILCYPHFAELCWVTSKLKEGPHANVNGPWKNWPFNSCILRPINSAEKAAAASGSSNIKGKESGLVRGLVAIGLSAYRGEYISLKEVCSDVRKVLEILVERIDDKVKAGKNRIQFIRILSQVAYLEDIIFSWAYALQSSEMDPCVSTATTKVGVGSLDNDVCKHGTSQGDGFDLEVSTGIMHGPELLEESHHQVAAKEGGRTDTTTTDDGRLNAGSEVVVDSGEDPPQQVVLDHPSHNKSSLPPHDTNLQFSEAKVDGDKAEFGGNAGSFKLSNGFAENGCHILVDGHCNFSDEHGAEFSSENVTNLANDLSLTNINNLSKDTSLKHTCLVSGSVTCFYQCCPDCFVNLQNLLLKNISVEWEHKGSDMTLEDIYDFLSSLSANLHSTLSKLSQGETSCDGRTPDTEFKKQLEGLKCKETNLLECENSEPKLMNCGGHAKSRTDHSQISSGHDFNFIFRDGVLVNSDKGMDVSYHCKLEKLCLCFLIELLVTDKQEAF	OTHER
Rs_42874	Rs_42874__TRINITY_DN73294_c1_g1_i1	FINAL_EXTENDED_DEG_ANNOTATION	15.2428	-2.92933	0.776816	37.9889	1.12647e-07	1.34065e-05	TRUE	23.4427674836374	0	21.60243029631	25.1068550685898	3.10071458698059	phytochrome B;	phytochrome B-like isoform X1 [Primulina huaijiensis]		sp|P29130|PHYB_TOBAC	Phytochrome B	3.2e-295	PF01590;PF02518;PF00512;PF00989;PF08446;PF00360;		detection of visible light [GO:0009584]; DNA-templated transcription [GO:0006351]; protein-bilin linkage [GO:0017007]; red, far-red light phototransduction [GO:0009585]; regulation of DNA-templated transcription [GO:0006355]	phosphorelay sensor kinase activity [GO:0000155]; photoreceptor activity [GO:0009881]; protein homodimerization activity [GO:0042803]	nucleus [GO:0005634]			other_or_unresolved	P29130	PHYB_TOBAC	reviewed	PHYB	Nicotiana tabacum (Common tobacco)		FUNCTION: Regulatory photoreceptor which exists in two forms that are reversibly interconvertible by light: the Pr form that absorbs maximally in the red region of the spectrum and the Pfr form that absorbs maximally in the far-red region. Photoconversion of Pr to Pfr induces an array of morphogenic responses, whereas reconversion of Pfr to Pr cancels the induction of those responses. Pfr controls the expression of a number of nuclear genes including those encoding the small subunit of ribulose-bisphosphate carboxylase, chlorophyll A/B binding protein, protochlorophyllide reductase, rRNA, etc. It also controls the expression of its own gene(s) in a negative feedback fashion.				Phytochrome family	IPR003018;IPR029016;IPR036890;IPR003594;IPR005467;IPR003661;IPR036097;IPR000014;IPR035965;IPR013654;IPR013767;IPR044767;IPR016132;IPR013516;IPR001294;IPR012129;IPR013515;IPR043150;			L10114;M65023;	Chromophore;Photoreceptor protein;Receptor;Reference proteome;Repeat;Sensory transduction;Transcription;Transcription regulation	CTCGCCCAGATAGGCATAGGCCTTTCCCAAAATCCTCCTCCTGTATAATAATAACAAATATATCAGCAATGGCGTCAGCCGAGTAAATTCCATTTTTCTTCACTTTCTGGGTAAAATAATTCATGCAAATATGCTTCGAACCTCGGAAACACTAACAAGTAACAACACAAACAAGTTGTCTTCTCGGGAATTTGGTATTGTTTCTTCGAGCGAGATGGAATTGAGCTCTGGTTGTTTGGTGAAATTACCGATTCGGGGAGCGCCGCAGCGGACGTTGAGACTCAAATAACGTGTGTTTACAAAGTTTACCTTCTGGGTTTTTCTTCTTCTTCTGATGTCTTATTGAAATTACGGGAGAACAGTATCGAGCAGATATTGTCAGCAGAAATGGCTACATCAGCAAACAGAGACACACATTCTGATAATCAACGCAATTCCCAAGCTTTTAATCAAGCTCAATCATCAAGAGGGGGCCGTCATCGTCGCCAGAAATACAATGTCCATAATGCATCCAGCATGAACAGGGTTGGCGATTCTACGAGTAAATCTGTGGCACAGTACACTATGGATGCAAGGCTTCACGCTGTTTTCGAGCAATCTGGTGAGTCTGGAAAATCTTTTGATTATTCTCAAAGTGTTAAGACTTCTAATCAATCTGTTTCTGAGGAGCAGATCACTGCTTATTTGTCGAAAATACAGCGCGGCAGCCTCATCCAACCTTTTGGTTGTATGATTGCCGTGGATGAATCGAATTTTCGTGTGCTAGCTTACTCTGAGAATGCTCGGGAAATGCTGGGCTTGATGCCTCAGTCAGTCCCAAGTCTTGAGAAGCTGGACATGCTTTCAATTGGGACTGATGTAAGAGCCCTTCTTACCCCATCGAGCTCCGTTTTGCTAGTGAGGGCATTTGGGGCTCGGGAGATTACGCTGTTGAATCCTATTTGGCTTCATTCGAAGAATTTAGGGAAGCCATTTTATGCAATTTTGCATAGGATAGATGTAGGTATAGTAATTGATTTAGAGGCAACAAGGACTCAGGACCCGGCGCTTTCGATTGCGGGTGCTGTCCAGTCACAGAAGCTAGCTGTGAGGGCTATTTCCCATTTGCAGTCGCTTCCAGGTGGGGATATTAAGCTGTTGTGTGACACAGTAGTCGAGAGTGTGAGGGACCTCACTGGATATGATCGGGTTATGGTCTATAAATTTCATGAGGATGAGCATGGTGAGGTTGTGGCAGAGAGTAAGAGGCCGGATTTGGAGCCATATATTGGTTTGCATTACCCTTCCACGGACATTCCCCAGGCTTCAAGGTTTTTGTTTAAGCAAAATAGGGTAAGAATGATCGCAGATTGTCATGCCACTCCGGTTAGGGTCATCCAGGATGAGGCTTTAATGCAGCCCTTGTGTTTGGTAGGTTCGACTCTCAGGTCTCCTCATGGTTGCCATGTTCAATATATGGCAAATATGGGGTCAATTGCATCATTAACATTGGCTGTTATCATCAATGGAAATGATGAAGACGGTGCTGGAGGAAGAAATTCGATGAGGCTGTGGGGCTTAGTTGTTGGCCATCACACTTCTGCCAGATGCATTCCTTTCCCGCTTCGATATGCCTGCGAATTCTTAATGCAGGCATTTGGGCTTCAACTGAATATGGAATTACAGTTGGCATCACAATTTTCTGAGAAACGGGTTTTGAAGACACAGACGTTGTTGTGTGATATGCTGCTTCGAGATTC	MATSANRDTHSDNQRNSQAFNQAQSSRGGRHRRQKYNVHNASSMNRVGDSTSKSVAQYTMDARLHAVFEQSGESGKSFDYSQSVKTSNQSVSEEQITAYLSKIQRGSLIQPFGCMIAVDESNFRVLAYSENAREMLGLMPQSVPSLEKLDMLSIGTDVRALLTPSSSVLLVRAFGAREITLLNPIWLHSKNLGKPFYAILHRIDVGIVIDLEATRTQDPALSIAGAVQSQKLAVRAISHLQSLPGGDIKLLCDTVVESVRDLTGYDRVMVYKFHEDEHGEVVAESKRPDLEPYIGLHYPSTDIPQASRFLFKQNRVRMIADCHATPVRVIQDEALMQPLCLVGSTLRSPHGCHVQYMANMGSIASLTLAVIINGNDEDGAGGRNSMRLWGLVVGHHTSARCIPFPLRYACEFLMQAFGLQLNMELQLASQFSEKRVLKTQTLLCDMLLRD	OTHER
Rs_42875	Rs_42875__TRINITY_DN73294_c1_g1_i2	FINAL_EXTENDED_DEG_ANNOTATION	14.311	-2.93353	0.750606	39.6333	5.15418e-08	6.98382e-06	TRUE	23.5119770681499	0	23.4133125524463	19.8554045623884	3.03823365280582	phytochrome B;	phytochrome B-like isoform X1 [Primulina huaijiensis]		sp|P29130|PHYB_TOBAC	Phytochrome B	0	PF01590;PF02518;PF00512;PF00989;PF08446;PF00360;		detection of visible light [GO:0009584]; DNA-templated transcription [GO:0006351]; protein-bilin linkage [GO:0017007]; red, far-red light phototransduction [GO:0009585]; regulation of DNA-templated transcription [GO:0006355]	phosphorelay sensor kinase activity [GO:0000155]; photoreceptor activity [GO:0009881]; protein homodimerization activity [GO:0042803]	nucleus [GO:0005634]			other_or_unresolved	P29130	PHYB_TOBAC	reviewed	PHYB	Nicotiana tabacum (Common tobacco)		FUNCTION: Regulatory photoreceptor which exists in two forms that are reversibly interconvertible by light: the Pr form that absorbs maximally in the red region of the spectrum and the Pfr form that absorbs maximally in the far-red region. Photoconversion of Pr to Pfr induces an array of morphogenic responses, whereas reconversion of Pfr to Pr cancels the induction of those responses. Pfr controls the expression of a number of nuclear genes including those encoding the small subunit of ribulose-bisphosphate carboxylase, chlorophyll A/B binding protein, protochlorophyllide reductase, rRNA, etc. It also controls the expression of its own gene(s) in a negative feedback fashion.				Phytochrome family	IPR003018;IPR029016;IPR036890;IPR003594;IPR005467;IPR003661;IPR036097;IPR000014;IPR035965;IPR013654;IPR013767;IPR044767;IPR016132;IPR013516;IPR001294;IPR012129;IPR013515;IPR043150;			L10114;M65023;	Chromophore;Photoreceptor protein;Receptor;Reference proteome;Repeat;Sensory transduction;Transcription;Transcription regulation	CTCGCCCAGATAGGCATAGGCCTTTCCCAAAATCCTCCTCCTGTATAATAATAACAAATATATCAGCAATGGCGTCAGCCGAGTAAATTTCCATTTTTCTTCACTTTCTGGCTAAAATAATTCATGCAAATATGCTTCGAACCTCGAAAACACTAACAGGTAACAACACAAACAAGTTGTCTTCTCGGGAATTTAGTTTTGTTTTTTCAAGCGAGATGGAATTGAGCTCTGGTTGTTTGGTGAAATTACCGATTCAAGGAGCGCCGGAGGGGATTAAATAACGTGTGTTTACAAAGTCTACCTTCTGGGTTTTTTTTTGCTTCTGATGTCTTCTTGAAATTACGGGAGGACATTATCGGGCAGATATTGTCAGCAGAAATGACTACATCAGCAAACAGAGACACACATTCTGATAATCAACGCAATTCCCAAGCTTTTAATCAAGCTCAATCATCAAGCGGGGGCGGTCATCATCGCCCGAAGTACAATGTTCATAACGCATCCAGCATGAACAGGGTTGGCGATTCTACGAGTAAATCTGTGGCACAGTACACTATGGATGCAAGGCTTCACGCTGTTTTCGAGCAATCTGGTGAGTCTGGAAAATCTTTTGATTATTCTCAAAGTGTTAAGACTTCTAATCAATCTGTTTCTGAGGAGCAGATCACTGCTTATTTGTCGAAAATACAGCGCGGCAGCCTCATCCAACCTTTTGGTTGTATGATTGCCGTGGATGAATCGAATTTTCGTGTGCTAGCTTACTCTGAGAATGCTCGGGAAATGCTGGGCTTGATGCCTCAGTCAGTCCCAAGTCTTGAGAAGCTGGACATGCTTTCAATTGGGACTGATGTAAGAGCCCTTCTTACCCCATCGAGCTCCGTTTTGCTAGTGAGGGCATTTGGGGCTCGGGAGATTACGCTGTTGAATCCTATTTGGCTTCATTCGAAGAATTTAGGGAAGCCATTTTATGCAATTTTGCATAGGATAGATGTAGGTATAGTAATTGATTTAGAGGCAACAAGGACTCAGGACCCGGCGCTTTCGATTGCGGGTGCTGTCCAGTCACAGAAGCTAGCTGTGAGGGCTATTTCCCATTTGCAGTCGCTTCCAGGTGGGGATATTAAGCTGTTGTGTGACACAGTAGTCGAGAGTGTGAGGGACCTCACTGGATATGATCGGGTTATGGTCTATAAATTTCATGAGGATGAGCATGGTGAGGTTGTGGCAGAGAGTAAGAGGCCGGATTTGGAGCCATATATTGGTTTGCATTACCCTTCCACGGACATTCCCCAGGCTTCAAGGTTTTTGTTTAAGCAAAATAGGGTAAGAATGATCGCAGACTGTCACGCCACTCCGGTTAGGGTCATCCAGGATGAGGCTTTAATGCAGCCCTTGTGTTTGGTAGGTTCGACGCTCAGGTCCCCTCATGGTTGCCATGTTCAATATATGGCAAATATGGGGTCAATTGCGTCATTAACATTGGCTGTTATCATCAATGGAAATGATGAAGATGGTGTTGGAGGAAGAAATTCAATGAAGCTGTGGGGCTTAGTTGTTGGCCATCACACTTCCGCCAGATGCATTCCTTTCCCGCTTCGGTATGCCTGCGAATTCTTAATGCAGGCATTTGGGCTTCAGCTGAATATGGAATTACAGTTGGCATCACAATTTTCTGAGAAACGGGTTTTGAAGACACAGACGTTGTTGTGTGATATGCTGCTTCGAGATTCTCCCACTGGAATCGTCACACAGAGCCCAAGTATCATGGACCTTGTCAAGTGCGATGGTGCTGCACTATACTACCAGGGGAAGTACTATCCTTTGGGCGTCACTCCTTCTGAAGTGCAGATAAAGGATATTGTGGCATGGCTGTTGGCGTTCCATGGGGACTCAACTGGTTTGAGCACTGATAGTCTAGCAGATGCAGGGTATCCTGGGGCAGCTTTTCTAGGGGATGCAGTTTGTGGAATAGCCGTTG	MTTSANRDTHSDNQRNSQAFNQAQSSSGGGHHRPKYNVHNASSMNRVGDSTSKSVAQYTMDARLHAVFEQSGESGKSFDYSQSVKTSNQSVSEEQITAYLSKIQRGSLIQPFGCMIAVDESNFRVLAYSENAREMLGLMPQSVPSLEKLDMLSIGTDVRALLTPSSSVLLVRAFGAREITLLNPIWLHSKNLGKPFYAILHRIDVGIVIDLEATRTQDPALSIAGAVQSQKLAVRAISHLQSLPGGDIKLLCDTVVESVRDLTGYDRVMVYKFHEDEHGEVVAESKRPDLEPYIGLHYPSTDIPQASRFLFKQNRVRMIADCHATPVRVIQDEALMQPLCLVGSTLRSPHGCHVQYMANMGSIASLTLAVIINGNDEDGVGGRNSMKLWGLVVGHHTSARCIPFPLRYACEFLMQAFGLQLNMELQLASQFSEKRVLKTQTLLCDMLLRDSPTGIVTQSPSIMDLVKCDGAALYYQGKYYPLGVTPSEVQIKDIVAWLLAFHGDSTGLSTDSLADAGYPGAAFLGDAVCGIAV	OTHER
Rs_42876	Rs_42876__TRINITY_DN73294_c1_g1_i3	FINAL_EXTENDED_DEG_ANNOTATION	14.9942	-2.6597	0.956448	18.7682	0.000872796	0.0138242	TRUE	12.0228930033749	14.2452430454787	25.147989565523	24.8103957056828	1.87922194385671	phytochrome B;	phytochrome B-like isoform X1 [Primulina huaijiensis]		sp|P29130|PHYB_TOBAC	Phytochrome B	1.42e-295	PF01590;PF02518;PF00512;PF00989;PF08446;PF00360;		detection of visible light [GO:0009584]; DNA-templated transcription [GO:0006351]; protein-bilin linkage [GO:0017007]; red, far-red light phototransduction [GO:0009585]; regulation of DNA-templated transcription [GO:0006355]	phosphorelay sensor kinase activity [GO:0000155]; photoreceptor activity [GO:0009881]; protein homodimerization activity [GO:0042803]	nucleus [GO:0005634]			other_or_unresolved	P29130	PHYB_TOBAC	reviewed	PHYB	Nicotiana tabacum (Common tobacco)		FUNCTION: Regulatory photoreceptor which exists in two forms that are reversibly interconvertible by light: the Pr form that absorbs maximally in the red region of the spectrum and the Pfr form that absorbs maximally in the far-red region. Photoconversion of Pr to Pfr induces an array of morphogenic responses, whereas reconversion of Pfr to Pr cancels the induction of those responses. Pfr controls the expression of a number of nuclear genes including those encoding the small subunit of ribulose-bisphosphate carboxylase, chlorophyll A/B binding protein, protochlorophyllide reductase, rRNA, etc. It also controls the expression of its own gene(s) in a negative feedback fashion.				Phytochrome family	IPR003018;IPR029016;IPR036890;IPR003594;IPR005467;IPR003661;IPR036097;IPR000014;IPR035965;IPR013654;IPR013767;IPR044767;IPR016132;IPR013516;IPR001294;IPR012129;IPR013515;IPR043150;			L10114;M65023;	Chromophore;Photoreceptor protein;Receptor;Reference proteome;Repeat;Sensory transduction;Transcription;Transcription regulation	CTCGCCCAGATAGGCATAGGCCTTTCCCAAAATCCTCCTCCTGTATAATAATAACAAATATATCAGCAATGGCGTCAGCCGAGTAAATTTCCATTTTTCTTCACTTTCTGGCTAAAATAATTCATGCAAATATGCTTCGAACATCGAAAATACTAACAAGTTGTCTTCTCGGGAATTTGGTTTTGTTTTTTCGAGCGAGATGGAATTGAGCTCTGGTTGTTTGGTGAAATTACCGATTCAGGGAGCGCCGCAGCGGATGTTGACTCTCAAATAACGTGTGTTTACAAAGTTTACCTTCTGGGTATTTCCTCTTCTTCTCATGTCTTCTTGAAATTACGGGTGGACAGTATCGAGCAGATATTGTCAGCAGAAATGGCTACATCAGCAAACAGAGACACACATTCTGATAATCAACGCAATTCCCAAGCTTTTAATCAAGCTCAATCATCAAGCGAGGGTGGTCATCATCGCCAGAAGTACAATGTCCATAATGCATCCAGCATGAACAGGGTTGGCGATTCTACGAGTAAATCTGTGGCACAGTACACTATGGATGCAAGGCTTCACGCTGTTTTCGAGCAATCTGGTGAGTCTGGAAAATCTTTTGATTATTCTCAAAGTGTTAAGACTTCTAATCAATCTGTTTCTGAGGAGCAGATCACTGCTTATTTGTCGAAAATACAGCGCGGCAGCCTCATCCAACCTTTTGGTTGTATGATTGCCGTGGATGAATCGAATTTTCGTGTGCTAGCTTACTCTGAGAATGCTCGGGAAATGCTGGGCTTGATGCCTCAGTCAGTCCCAAGTCTTGAGAAGCTGGACATGCTTTCAATTGGGACTGATGTAAGAGCCCTTCTTACCCCATCGAGCTCCGTTTTGCTAGTGAGGGCATTTGGGGCTCGGGAGATTACGCTGTTGAATCCTATTTGGCTTCATTCGAAGAATTTAGGGAAGCCATTTTATGCAATTTTGCATAGGATAGATGTAGGTATAGTAATTGATTTAGAGGCAACAAGGACTCAGGACCCGGCGCTTTCGATTGCGGGTGCTGTCCAGTCACAGAAGCTAGCTGTGAGGGCTATTTCCCATTTGCAGTCGCTTCCAGGTGGGGATATTAAGCTGTTGTGTGACACAGTAGTCGAGAGTGTGAGGGACCTCACTGGATATGATCGGGTTATGGTCTATAAATTTCATGAGGATGAGCATGGTGAGGTTGTGGCAGAGAGTAAGAGGCCGGATTTGGAGCCATATATTGGTTTGCATTACCCTTCCACGGACATTCCCCAGGCTTCAAGGTTTTTGTTTAAGCAAAATAGGGTAAGAATGATCGCCAACTGTCACGCCACTTCAGTTAAGGTCATCCAGGATGAGGCATTAATGCAGCCCTTGTGTTTGGTGGGTTCCACTCTGAGGTCTCCTCATGGTTGCCATGTTCAATATATGGCAAATATGGGGTCAATTGCATCATTGACATTGGCTGTTATCATCAATGGAAATGATGAAGATGGTGTTGGAGGAAGAAATTCAATGAAGCTGTGGGGCTTAGTTGTTGGCCATCACACTTCCGCCAGATGTATTCCTTTCCCGCTTCGACATGCCTGTGAATTCCTAATGCAGGCATTTGGACTTCAACTGAATATGGAATTACAATTGGCATCACAACTTTCTGAGAAACGTGTTATGAAGACACAGACGTTGTTGTGTGATATGCTGCTTCGGGATTCGCACACTGGAATCGTCAC	MATSANRDTHSDNQRNSQAFNQAQSSSEGGHHRQKYNVHNASSMNRVGDSTSKSVAQYTMDARLHAVFEQSGESGKSFDYSQSVKTSNQSVSEEQITAYLSKIQRGSLIQPFGCMIAVDESNFRVLAYSENAREMLGLMPQSVPSLEKLDMLSIGTDVRALLTPSSSVLLVRAFGAREITLLNPIWLHSKNLGKPFYAILHRIDVGIVIDLEATRTQDPALSIAGAVQSQKLAVRAISHLQSLPGGDIKLLCDTVVESVRDLTGYDRVMVYKFHEDEHGEVVAESKRPDLEPYIGLHYPSTDIPQASRFLFKQNRVRMIANCHATSVKVIQDEALMQPLCLVGSTLRSPHGCHVQYMANMGSIASLTLAVIINGNDEDGVGGRNSMKLWGLVVGHHTSARCIPFPLRHACEFLMQAFGLQLNMELQLASQLSEKRVMKTQTLLCDMLLRDSHTGIV	OTHER
Rs_42885	Rs_42885__TRINITY_DN73297_c5_g1_i3	FINAL_EXTENDED_DEG_ANNOTATION	118.527	-2.03542	0.5378	15.7181	0.00342175	0.0353447	TRUE	172.363303503175	104.018582419551	177.012849079936	111.79934936184	42.1004992312917	protein TIC236 chloroplastic-like isoform X2;	protein TIC236, chloroplastic [Henckelia pumila]		sp|F4ISL7|TI236_ARATH	Protein TIC236, chloroplastic	0	PF04357;		protein secretion [GO:0009306]		chloroplast [GO:0009507]; chloroplast inner membrane [GO:0009706]; chloroplast intermembrane space [GO:0031972]; plasma membrane [GO:0005886]		ath:AT2G25660;	chloroplastic_or_plastid	F4ISL7	TI236_ARATH	reviewed	TIC236 EMB2410 At2g25660	Arabidopsis thaliana (Mouse-ear cress)		FUNCTION: Part of the inner chloroplast membrane translocon complex (TIC) which associates with the outer chloroplast membrane translocon complex (TOC) and forms a supercomplex involved in protein precursor import into the chloroplast stroma (PubMed:30464337). Required for the import of HSP93, TIC40 and RBCS protein precursors in the chloroplast stroma (PubMed:30464337). Links the outer and inner membrane translocons of the chloroplast envelope (PubMed:30464337). {ECO:0000269|PubMed:30464337}.			SUBCELLULAR LOCATION: Plastid, chloroplast inner membrane {ECO:0000269|PubMed:30464337}; Single-pass membrane protein {ECO:0000255}. Plastid, chloroplast intermembrane space {ECO:0000269|PubMed:30464337}.	TamB family	IPR053022;IPR007452;		NP_001324007.1;NP_180137.3;	AC006053;CP002685;CP002685;	Chloroplast;Membrane;Plastid;Plastid inner membrane;Protein transport;Reference proteome;Transit peptide;Transmembrane;Transmembrane helix;Transport	CTCGCCCACACATACAGGGAGTACGTGTAACGCAAGAGATAAAAGAGCAGTGATTGAAGCCAATTGGTGACTGCAAGCAGCAGACCAGCGAGAAATTACGGAAAAAAGGCTGAAGGAAGCTTTGTCCTCGAATCTCTTCAATCGTTGTGGGTCGGAATCAGAGCAAGGAGCGATAAGAGTTCTTCTGTAAAGATGTTCTGATTTTTGGTCTCTGGGTTTTGAACGAAAACTGATTTTCTTTGGAGTGGGTTGGGGGGACTAAGGGCTTGCTCTTGGTCCCCTGCAAATGAGTTACAAATTAAGTGAAAATGGAGAAACTCACTGCCAAACTTCAAATCCCATTTATTGGGATTCCTCTTAAGTGCAATGTTTTCGATCTGAGAAATAAAGGAGATTATGCTTCACTGGATGGAATTAACTTAAAACCCTCTAGGAAAGGTTCGAATTTTCAAACATGTAAATGTGCTAAGAAACGTGATTGGATTTTCCAGAGGATGAAATTTACTCACTTTCATGGCAAACATGTTGAACTATTGTGGAGGAACATAGAATTAAGGAGTGGGTGGATGATCAATTCCGTGAAAGAGCCTTTTATTCGAAGAAAGACCTTGATCAAGTCTATTACTCCTGTGTGGAAAGAGGGGCTTTTTTTGGTCAGATGCTCTATCCTTTTCACCGTGATATCTGGGTTATGTTTACTTGTGTGGTATGGACAGTTGAAAGCAAAGAATTACGTTGAAGCCAAGCTATTACCTTCTGTTTGTGCCATGCTGAGCGACCGTATTCAGCGGGAGCTTGATTTTGGTAAGGTTCGAAGAATTTCACCTTTGAGCATTACTTTAGAGTCGTGCTCATTTGGTCCTCACAGTGAAGAGTTCTCTTGTGGTGAGGCGGCTGCAGTAAAAATACTTATTCGTCCTTTTACTAGTCTTAGAAGGGGAAAAATTGTTGTCGATGCTGTGTTGTCCGATCCAAGTTTGTTGGTAGTGCAAAAGAAGAACTTCACTTGGTTGGGGTTACCCTATTCTGAAGGTAGCCCCCACAGGCACTTGCCTGCTGAAGAAGGAATTGATTATCGCACAAAAACAAGGAGGCTTGCGAAAGAGGAAGCTGTTCTTCGATGGGACAGTGAAAGAGATGATAGAGCAAGAGAATCTGCTGAAAAAGGTTATATCCTTTCTGAATGCAATCATGTACCTCAGGATGATAATTTGAAGGAGAGTATGAGCCTTCCCAAAAGGTTGGCGACTCCGGATCCATTACTTTATATGGACGAGAAACTGCACTGGAGAGATCATCATTGCATGGATGCTGGAGCAGAGTATGATTTGAAGCATGCTGACTTAGAGAAATCTTTTGGATCCAAAGTTTCTTCCCCGGAAACGAGCAATTGGTCGACAACTATGCCAGGACCTATGAGTCGTCGATTCAAGAAGAAGGCCCTTAACAAAGATTCGTCTTTAGTGGGTGTTGCATCTAAAAGAAGACTTCTTGAACGTAGTGCGTCTGCAGCTCGTTTATATTTCCAAAGACAATTGTTTGAGAAGCGTGAAAATTCAACCGATGAATCTGAAGGTTTTGATGACAGGGTTGGCTCCAATTGTTCAATGAATTCTGAAGTAGAAGACAGAGCTGAGCCTCAGGATGTTAAGGCTGAAAATGGAGGAATCATTGACGGTGATGATGAAAATGTCCACGTCACTGAGAATGTTTCGACCAGAAAAGTAATCTCTCGGATGGAGGACAAGTGGGAAAAAGATTTTGTTTCTGGAGTAGATTTGGAAGGGCAGGCTAGGAGCCTCACAAATAGCTTACGTTCCCTAAGTGATCCCTTAAATGCTGTAGAAATTATAGACACCAAGAAAAGTTCTGCAAGAACTGATCTTTTGGAAGATATTAATAGAGGCACAGAGGCTACAAATGAAGCTGGAAGATTGGTTGATGAACAGAAGGAGCCACAAAATGATATTTTGACTGCTCAAGCAGGTCATGCCAGTAGTGAATCTAATCTGATGTCACTTAACCCTTCAAGTTCGATTCAACAGTTTCTCTTGATCTTACATTCTTGTTTATCTTCAGTCTCTAAATATTTTGGTGAGGCATGGTCTGGTTTACTCGTCATTCCGTTGCAGAGACTAAAGTCAGAGATGTTTATGAGAGTTCATGATATATCCATGGAACTAGTTGATGATATTGGTTCAGAAAATGCTTCAGGAATTGAGAAGATGATTCCGGTTATACTCGATTCATTACATTTTAAAGGTGGTACCCTCATGCTACTTGCATACGGTGATGCAGAACCGAGGGAAATGGAAGTTGCTGATGGACATGTTAAATTTCAGAACCAATATGGGCGTGTGCATGTGCAAGTTAGTGGAAATTGTAAAATGTGGAGATCAGGTTTGACCATGGAAGATGGTGGGTGGTTGTCCACAGATGTTTACGTTGATATCAGTGAGCAGAAATGGCATGCAAATTTGAAAGTTTCAAATTTCTTTGTTCCGCTTTTTGAGAAGCTTTTGGACCTTCCAATCACATGGAATAAAGGCAGAGCTAGTGGCAAGGTTCACATTTGCATGTCAAGAGGAGAAACTTTTCCCAATCTTCATGGGCAGCTAGATGTAACAGGATTGGCCTTTCACATCAATGATGCCCCCTCACGGTTTTCTGATATATCAGCAAGCTTGTTTTTCCGCGCCCAGCGAATATTTTTACACAATGCTAGGGGCTGGTTTGGCAACGTGCCTTTAGAAGCCTCCGGGGATTTTGGCGTTGATCCCGAGGAAGGTGAATATCACCTGATGTGCCAGGTTCCCTCTGTAGAAGTGAATGCTTTGATGAGGTCCTTCAAGATGAAGCCTTTGTTGTTTCCATTGGCTGGATCAGTAACAGCTGTATTCAATTGTCAAGGTCCGTTGGATGCTCCTATATTTGTAGGGAGTGCATTGGTCTCGAGAAAACTCATTCATTCGTCTGCCGATACCTCTCAGTCCGCTGCACATGAGGCTATGATGACTAATAAAGAGGCTGGTGCAGTGGCAGCCATTGACCGTATTCCATTCTCTTATGTTTCTGCCAATTTTACATTTAACACTGATAATTGTGTTGCTGACCTCTATGGAATCAGAGCTACACTAGTTGATGGAGGTGAAATTCGTGGAGCGGGGAATGCTTGGATTTGTCCAGAGGGTGAGGTTGATGACACGGCTCTGGACATTAACTTTTCAGGCAATTTATATGTAGATAGAATCATGCGCCGATATGTACATGGTTATCATCAAGCAACACCCCTTAAATTAGGGGATCTGAATGGTGAAACACAAGTTTCTGGCTCATTGTTAAGACCGAGATTTGACATCAAATGGGTTGCACCTAGAGCTGAAGGATCACTTTTTGATGCGCGCGGAGATGTGATAATTTCACATGATTACATTTCTATCAATTCTTCATCGGCTGCATTTGAGCTGTATTCAAAAGTTTCAACTTCATATCCTGATGAAAATCGGTTATATTGGAAAGAATGTGGTGAAAAAGTTGCCGTTCCATTCTCCGTGGAAGGAGTAGAGTTAGATTTAAGAATGCGCAATTTTGAATTTTTTAACTTGGTCTCTCCCTATGCTTTTGATTCTCTGAGGCCGGTGCATTTGAAAGCTACTGGAAGAATTAAGTTTCAAGGAAAGTTGACGGAAACTTGCCACAGTGTTGATGAGCAAGTTATGCAGTCAGATAATACAATAGAATTGCCTCCACTGGAAGGTGATAAAAATGCAAAGAGTCTTTCTGGTGATGTTTCAATCTCAGGTCTTAAACTCAATCAATTGATGCTGGCACCTCAGTTAGCTGGAGTGTTGAGCATTACATCGAAGGGTATCAAGTTAGATGCTACTGGTCGGCCAGACGAAAGTCTTGCGGTTGAAATTGTTGGGCCTTTGCAGTCAATTTCTGAAGAAAATCTACCTGGAAAATTCATGTCCTTTTCTCTGCAGAAAGGTCAAATGAAAGCTATCGGATGTTATCGACCATTTCATTCAGCGAACTTGGAGATTCGTCACTTGCCTTTGGATGAGCTGGAGCTGGCCTCACTTCGTGGAGCGATTTCAAGGGCCGAAATTCAACTGAACTTTCTGATAAGAAGGGGCCATGGTGTGCTATCTGTCATGCGGCCAAAATTCAGTGGTGTGTTGGGAGAAGCTCTAGATGTGGCTGCCCGATGGAGTGGAGATGTTATCACTGTTGAAAGAGCTATTTTGGAACAAAGCAACAGCAAATATGAACTGCAAGGAGAGTATGTGTTGCCTGGATCAAGAGATCGAAGCACTGTCGGAAATGAAAAAGGAAGCTTGTTCCAGAAAGTAATGACTGGTCATCTGGGCAGTATGATTTCTGCAGTGGGTAGATGGAGGATGAGACTCGAGGTCCCTAAGGCTGAGATTGCTGAGATGCTTCCGCTTGCTAGGCTTCTATCTCGAAGTTCTGATCCTGCTGTTCAATCTAGATCAAAGGACATTTTTGTTCAAAGTTTGCAGTCAGTTGGATTATGTGCTGAAACTGTTCAAAAATTACTGGAGGAAATTCGCGGTCATTTTACTTCTTCATACGAAATTGTCCTAGATGATGACCTTCCAGGTTTGGCTGAGCTTAAAGGTCGTTGGCGTGGTTCGCTAGATGCAAGTGGAGGAGGCAATGGAGATACGAAGGCAGAATTTGACTTTCATGGAGAAGAATGGGAGTGGGGAACATATACAACCCAGCGTGTTCAAGCAGCTGGGATGTACAGTAATAATGACGGTTTGCGTCTCGAGAAAATCTTTATCCAAAGGGATAATGCGACAATCCACGCAGATGGGACAGTTTTAGGGCCCAAAACAAATTTGCATTTTGCTGTTCTAAATTTTCCTGTCAGTTTAGTGCCCACTTTGGTTCAGGTTATTGAAAATTCAGCCACGGAAGCCGTTCATTCTTTGCGGCAATTTTTATCACCGATTAGAGGTATACTGCACATGGAAGGTGATCTTAAAGGAAATTTAGTGAAACCAGAATGTGATGTCCAAGTAAGGCTCCTGGATGGGGCAGTTGGGGGTATCGATCTTGGCAGGGCAGAAATTGTTGCTTCTTTAACTTCATCCAGTCGATTCCTTTTTAACGCAAAATTTGAGCCCAATGTTCAGAATGGTCATGTACATTTTCAAGGAAGTATTCCATTGACACTTGTACCCAACATTGTTGCTGAGGAAAAAAGTATTGAAAATGATAGCAAGGAATCCACATGGCTACGTGGTTGGGACACCGAGAGAAGTAAAGTATCTGCAGACGAGGCTAACGATAGAAAAGGATCAAGAGAAAAAAATCAAGAAGTATGGGATACACAGTTGGCTGAGAGCCTTAGAGGTTTGAACTGGAACATATTGGATGCGGGAGAAGTTAGGATTGATGCAGATGTTAAAGATGGTGGCATGATGTTGCTAACAGCATTATCTCCTTATGCTAAATGGCTCCATGGCAATGCTGAAGTTATGCTTCAGGTAAGGGGTACCGTTGAACAACCAGTGCTAGATGGATCTGCATATTTTCACCGGGCAACCGTGTCTTCACCTGTACTTAGGAAGCCAGTAACCAATTTCGGAGGAACTGTTCTTGTAAATTCGAATAGATTGCGAATCAGTTCATTGGAGGGTCGAGTAAGCAGAAGGGGGAAACTGTATGTAAAAGGAAATCTTCCCTTGAGAACCAGCGAAGCATCTCTCAGTGACAAACTTGACTTAAAATGTGAGGTTTTGGAAGTGCTCGCAAGGAATACTTTGAGTGGACAGGTTGACTCTCAGTTGCAAATAACTGGATCCATTATGCAACCAAACATCTCTGGAAAGATTAAAATTAGCCACGGAGAAGCTTATTTACCACATGACAAGGGTGGTGGGGCTGCTCCCTTTAATAAGGAATTGTTAAATGAACCAAGGCTCCCAACTGGTGGTTATAGTCGCATGGTTGCATCAAAGTATATTTCACGATTTCTCAACCTAATACCCGATGCTTCAAATATCTCATCCAATGAACCATCTGGTAATCGTGATGAGGTTGAGGAAGAGGCGCTGCTGGTAAGTAGAAAGCCTGAATTTGATGTTCGGCTGACTGACTTAAGGGTCGCTCTTGGACCAGAACTGAGGATAGTTTATCCTTTGATACTCAATTTTGCTGCACGGGGAGAGCTTGAATTGAATGGCCCAGCTCATCCAAAACGGATAAGAACTAGAGGCACACTGACATTTGAGAATGGTGATGTGAATCTTGTAGCAACACAGGTTCGGCTTAAAAGGGAGCATCTTAATATAGCAAAGTTTGAGCCTGAAAATGGACTCGATCCTACACTGGATTTAACCTTGGTAGGATCAGAATGGCAATTTAGAATTCAAAGTCGAGCTAGCAAATGGCAGGAGAAGTTGGTAGTGACATCGACACGATCTGTGGAGCAAGATGTCCTTTCAGCAACTGAGGCTGCTAGAGTCTTCGAGAGTCAACTAGCAGAATCAATATTAGAAGGCAATGGCCAGCTTGCATTCAAGAAACTTGCCACTGCGACGCTCGAGACATTGATGCCAAGGATAGAGGGCAAGGGAGAATTTGGACAAGCTAGGTGGAGGCTCGTTTATGCTCCACAGATCCCGAGTTTACTTGCTGTGGATCCGACCGTTGATACTCTCAAGTCTCTCGCTAGCAACATTTCATTCGGGACAGAAGTTGAAGTTCAACTCGGAAAGCGGCTTCAGGCCTCAGTCGTCAGACAGATGAAAGATTCAGAGATGGCAATGCAATGGACGTTGATCTACCAGCTTACAAGCCGTTTGAGGGTTCTCCTACAATCCGGTCCATTCAAGCGTCTTTTATTTGAATACTCTACAACTTCACAGGACTAGCCTATAAGCCAGCAACTTTTCTGCATCTTTCTTTCTATGACTCGAGTAGCGCAAGTCAAAACACTTTTCTAGTGTAGGGTAAAGCTTTCCTCACAGTGTGTTGCCGTGGTGTAGAGCTTTCCTATTTGAGTCAGGGAAATCTTTACTCTGTAAATTAATTCTTGTAATTATCCATTATTCTTTGATAAATGATAAATATTCTGTTGGTTC	MEKLTAKLQIPFIGIPLKCNVFDLRNKGDYASLDGINLKPSRKGSNFQTCKCAKKRDWIFQRMKFTHFHGKHVELLWRNIELRSGWMINSVKEPFIRRKTLIKSITPVWKEGLFLVRCSILFTVISGLCLLVWYGQLKAKNYVEAKLLPSVCAMLSDRIQRELDFGKVRRISPLSITLESCSFGPHSEEFSCGEAAAVKILIRPFTSLRRGKIVVDAVLSDPSLLVVQKKNFTWLGLPYSEGSPHRHLPAEEGIDYRTKTRRLAKEEAVLRWDSERDDRARESAEKGYILSECNHVPQDDNLKESMSLPKRLATPDPLLYMDEKLHWRDHHCMDAGAEYDLKHADLEKSFGSKVSSPETSNWSTTMPGPMSRRFKKKALNKDSSLVGVASKRRLLERSASAARLYFQRQLFEKRENSTDESEGFDDRVGSNCSMNSEVEDRAEPQDVKAENGGIIDGDDENVHVTENVSTRKVISRMEDKWEKDFVSGVDLEGQARSLTNSLRSLSDPLNAVEIIDTKKSSARTDLLEDINRGTEATNEAGRLVDEQKEPQNDILTAQAGHASSESNLMSLNPSSSIQQFLLILHSCLSSVSKYFGEAWSGLLVIPLQRLKSEMFMRVHDISMELVDDIGSENASGIEKMIPVILDSLHFKGGTLMLLAYGDAEPREMEVADGHVKFQNQYGRVHVQVSGNCKMWRSGLTMEDGGWLSTDVYVDISEQKWHANLKVSNFFVPLFEKLLDLPITWNKGRASGKVHICMSRGETFPNLHGQLDVTGLAFHINDAPSRFSDISASLFFRAQRIFLHNARGWFGNVPLEASGDFGVDPEEGEYHLMCQVPSVEVNALMRSFKMKPLLFPLAGSVTAVFNCQGPLDAPIFVGSALVSRKLIHSSADTSQSAAHEAMMTNKEAGAVAAIDRIPFSYVSANFTFNTDNCVADLYGIRATLVDGGEIRGAGNAWICPEGEVDDTALDINFSGNLYVDRIMRRYVHGYHQATPLKLGDLNGETQVSGSLLRPRFDIKWVAPRAEGSLFDARGDVIISHDYISINSSSAAFELYSKVSTSYPDENRLYWKECGEKVAVPFSVEGVELDLRMRNFEFFNLVSPYAFDSLRPVHLKATGRIKFQGKLTETCHSVDEQVMQSDNTIELPPLEGDKNAKSLSGDVSISGLKLNQLMLAPQLAGVLSITSKGIKLDATGRPDESLAVEIVGPLQSISEENLPGKFMSFSLQKGQMKAIGCYRPFHSANLEIRHLPLDELELASLRGAISRAEIQLNFLIRRGHGVLSVMRPKFSGVLGEALDVAARWSGDVITVERAILEQSNSKYELQGEYVLPGSRDRSTVGNEKGSLFQKVMTGHLGSMISAVGRWRMRLEVPKAEIAEMLPLARLLSRSSDPAVQSRSKDIFVQSLQSVGLCAETVQKLLEEIRGHFTSSYEIVLDDDLPGLAELKGRWRGSLDASGGGNGDTKAEFDFHGEEWEWGTYTTQRVQAAGMYSNNDGLRLEKIFIQRDNATIHADGTVLGPKTNLHFAVLNFPVSLVPTLVQVIENSATEAVHSLRQFLSPIRGILHMEGDLKGNLVKPECDVQVRLLDGAVGGIDLGRAEIVASLTSSSRFLFNAKFEPNVQNGHVHFQGSIPLTLVPNIVAEEKSIENDSKESTWLRGWDTERSKVSADEANDRKGSREKNQEVWDTQLAESLRGLNWNILDAGEVRIDADVKDGGMMLLTALSPYAKWLHGNAEVMLQVRGTVEQPVLDGSAYFHRATVSSPVLRKPVTNFGGTVLVNSNRLRISSLEGRVSRRGKLYVKGNLPLRTSEASLSDKLDLKCEVLEVLARNTLSGQVDSQLQITGSIMQPNISGKIKISHGEAYLPHDKGGGAAPFNKELLNEPRLPTGGYSRMVASKYISRFLNLIPDASNISSNEPSGNRDEVEEEALLVSRKPEFDVRLTDLRVALGPELRIVYPLILNFAARGELELNGPAHPKRIRTRGTLTFENGDVNLVATQVRLKREHLNIAKFEPENGLDPTLDLTLVGSEWQFRIQSRASKWQEKLVVTSTRSVEQDVLSATEAARVFESQLAESILEGNGQLAFKKLATATLETLMPRIEGKGEFGQARWRLVYAPQIPSLLAVDPTVDTLKSLASNISFGTEVEVQLGKRLQASVVRQMKDSEMAMQWTLIYQLTSRLRVLLQSGPFKRLLFEYSTTSQD	OTHER
Rs_42962	Rs_42962__TRINITY_DN73322_c3_g1_i5	FINAL_EXTENDED_DEG_ANNOTATION	20.0843	-1.56983	0.634976	32.8717	1.26892e-06	9.62124e-05	TRUE	15.6021854232729	58.0442330050321	18.6358129545883	15.0144609593607	5.29509774169761	trafficking protein particle complex subunit 10 partial;	trafficking protein particle complex II-specific subunit 130 homolog [Henckelia pumila]		sp|F4K0C4|TR130_ARATH	Trafficking protein particle complex II-specific subunit 130 homolog	1.88e-281	PF28381;PF12584;PF23036;		cell plate assembly [GO:0000919]; cytokinesis by cell plate formation [GO:0000911]; early endosome to Golgi transport [GO:0034498]; intra-Golgi vesicle-mediated transport [GO:0006891]		cytosol [GO:0005829]; early endosome [GO:0005769]; plasma membrane [GO:0005886]; trans-Golgi network [GO:0005802]; TRAPPII protein complex [GO:1990071]		ath:AT5G54440;	other_or_unresolved	F4K0C4	TR130_ARATH	reviewed	TRS130 CLUB At5g54440 F24B18.6	Arabidopsis thaliana (Mouse-ear cress)		FUNCTION: Specific subunit of the TRAPP II complex, a highly conserved vesicle tethering complex that is required for the proper transport of proteins in post-Golgi trafficking pathways to the growing cell plate in mitotic active cells (PubMed:20609115, PubMed:21689172). Required for the polarized and selective transport of PIN2, but not PIN1, to the plasma membrane. Not required for ER-to-Golgi as well as biosynthetic and endocytic vacuolar transport (PubMed:21689172). {ECO:0000269|PubMed:20609115, ECO:0000269|PubMed:21689172}.			SUBCELLULAR LOCATION: Golgi apparatus, trans-Golgi network {ECO:0000269|PubMed:21689172}. Early endosome {ECO:0000303|PubMed:21689172}.	TMEM1 family	IPR060295;IPR045126;IPR022233;IPR056913;		NP_200255.5;	AB026634;CP002688;AY090975;	Acetylation;Endosome;Golgi apparatus;Reference proteome;Transport	TTTATAAACAAAACAAAAGCGATTTTAGTTCACAGGGGAATAACACCTACTCCAACTGCTTGATTCTGCTGTCGCCGACGGATCCTAGTCTAGATCAATGGATTGAAGGTCGCCGCAGACAGGCAAAATGGCGACTTTCTTACCTCAGTTTCAGAGTATCAAGACCTCCTGTGATCACGTTGTTCTTGCAGTTGAGGATGTCAGTGACCTGTGGCCAGTCATCAAGAATGGATTTGAAGAACGCTTACCCTTCAGGAGTCTTTTCCTGAACAATAAAACCCGCAATCCTGTTATGGTCGACGAACTACCCGCAGAATTCATTTTGACGACGGATGCACGACTCCGTAGTCGGTTTCCTCAAGAGCAATCATTGTTTTGGTTTCGGGAGCCGTATGCTACCATAGTTATTGTTACTTGCGAGGATCTTGACGAGTTTAAGAACATTCTTAAACCACGCCTGAAACTGATAGTTCAAAATGATGAACGAGAATGGTTTATTGTTTTTGTGTCTAAAGCACCGGTTCACAATGATCAGGCCACCAAGATGGCCAAAAAAGTTTATGCCAAACTTGAAATTGATTTTAGCTCCAAGAAGAGGGAAAGGTGCTGCAAACTTGATATGCATGAGCCTGATGCAAATTTCTGGGATGACTTGGAGGCCAAAATCATCGAGTGCATCAGAAACACACTTGATAGACGCATTCAGTTTTATGAAGAGGAAATCCGAAAGCTTAGTGAAATGCGGTTCATGCCAGTTTGGAACTTCTGTAACTTCTTTATCCTGAAGGAAAGTCTGGCTTTTATGTTCGAAATTGCTCATCTACATGAAGATGCATTGCGAGAATATGACGAGCTTGAACTTTGCTATTTAGAAACAGTTAATATGGCTGGAAGACAAAGGGATTTTGGAGGATTGGAGCAAGCAGATGATCAGGCTATTCTTCTTGACCCATGGAAAAAGGCATTAACTCAGATTGTTCAAGATGACTCATTTAGGGAGTTTGAATTCAGGCAATACCTCTTTGCTTGTCAAGCAAAGTTACTTTTCAAATTAAGTCGTCCATTTGAGGTTGCATCGAGGGGTTATTCATTCATAATTAGCTTCTCAAAGGCGTTGGCAGCTCATGAGAGTACATTTCCTTTTTGTATGCGTGAAGTATGGGTAATTACTGCTTGCTTGGCTGTGATTGATTCAACTGCTACACATTACAAAGACGGATTAGCAACACCTGATGTGGAAAAGGAGTTTTACCGTGTTCAAGGGGAACTGTATACTTTATGCCGGAGTAAGTTTATGAGGCTAGGGTACTTAATTGGCTATGGAGCAGATATAGAAAGAAGTCCGGTCAACAGTGCTTCACTTAGCACGCTACCATGGCCGAAGCCAGCAGTCTGGCCTTCACTTCCATCCAATGCTTCAACTGAGGTGCTTGCAAAAGAAAAGATGATACTCCAGGAAACTTCACGGCCTAAACACTTTGGCATTCAGAGGAGGCCACTGCCTCTCGAGCCATCTCTTCTTCTGCGTGAGGCAAATCGTCGTAGGGCTTCTCTCTCAGCTGGAAATATGTTTGAGTTGTTTGATGGTCGTCCAAATGCC	MATFLPQFQSIKTSCDHVVLAVEDVSDLWPVIKNGFEERLPFRSLFLNNKTRNPVMVDELPAEFILTTDARLRSRFPQEQSLFWFREPYATIVIVTCEDLDEFKNILKPRLKLIVQNDEREWFIVFVSKAPVHNDQATKMAKKVYAKLEIDFSSKKRERCCKLDMHEPDANFWDDLEAKIIECIRNTLDRRIQFYEEEIRKLSEMRFMPVWNFCNFFILKESLAFMFEIAHLHEDALREYDELELCYLETVNMAGRQRDFGGLEQADDQAILLDPWKKALTQIVQDDSFREFEFRQYLFACQAKLLFKLSRPFEVASRGYSFIISFSKALAAHESTFPFCMREVWVITACLAVIDSTATHYKDGLATPDVEKEFYRVQGELYTLCRSKFMRLGYLIGYGADIERSPVNSASLSTLPWPKPAVWPSLPSNASTEVLAKEKMILQETSRPKHFGIQRRPLPLEPSLLLREANRRRASLSAGNMFELFDGRPNA	OTHER
Rs_43007	Rs_43007__TRINITY_DN73334_c3_g2_i2	FINAL_EXTENDED_DEG_ANNOTATION	11.5116	-4.34448	1.1304	56.6352	1.47552e-11	6.28292e-09	TRUE	15.5652362268825	0	16.0195218111792	22.90125646593	0.737306727432766	zinc finger BED domain-containing protein RICESLEEPER 2-like;	zinc finger BED domain-containing protein RICESLEEPER 2-like [Henckelia pumila]		sp|Q6AVI0|RSLE2_ORYSJ	Zinc finger BED domain-containing protein RICESLEEPER 2	9.19e-188	PF05699;PF14372;PF27041;PF27039;		DNA-templated transcription [GO:0006351]; post-embryonic development [GO:0009791]	DNA binding [GO:0003677]; protein dimerization activity [GO:0046983]; zinc ion binding [GO:0008270]	nucleus [GO:0005634]		dosa:Os03g0733400;	other_or_unresolved	Q6AVI0	RSLE2_ORYSJ	reviewed	Os03g0733400 LOC_Os03g52310 OsJ_12466 OSJNBa0027J18.23 OSJNBa0079G12.4	Oryza sativa subsp. japonica (Rice)		FUNCTION: Transposase-like protein that is essential for plant growth and development. May regulate global gene expression by recruiting other cellular factors. {ECO:0000269|PubMed:23067104}.			SUBCELLULAR LOCATION: Nucleus {ECO:0000250}.		IPR025525;IPR008906;IPR012337;IPR003656;IPR052035;IPR036236;			AC096689;AC103550;DP000009;AP008209;AP014959;CM000140;AK121128;	DNA-binding;Metal-binding;Nucleus;Reference proteome;Transcription;Transcription regulation;Zinc;Zinc-finger	TGTTGATTGTTGATGAACTTCCATTTAAGCATGTTGAAAACGAGGGTTTCAAACATTTTATGTCGGTTATTTGTCCTCAATTTAGCATTCCATCAAGGAAGACTATAGCCAAAGATATTTTCAAATGTATCTGGATGAGAAGTTAAAGCTTAAGTATCTTTTGAAAGGAAATACTCAGAGATTTTGTATCACAACTGACACTTGGACGTCAATTCAAAAGATAAATTACATGTGTCTAACTGTTCATTTTATTAATAATGAATGGAAGTTAGAAAAAAAAAATTTGAATTTTTGTCCTATCACTAGCCATAAAGGGGAGGATATTGGTAAGTCAGTTGAAAAATGCATTCGTGACTGGGAAATTGAGAATATTTTTACTGTCACTGTGGATAATGCTTCATCGAATGATACCGCTATTGAGCACTTGAAAAAGAAATTTAATAATTGGGAGACCAGTTTACTAGGTAATCAATATCTGCATATGAGGTGCATTGCTCATATAATTAACCTAGTAGTGCAAGATGGTTTGAAGGGAAAGGAGGAACATGATGCTATCAACTGCATAAGAGGGGCTGTCAGGTATATTAGAAGTTCTCCGGCTAGGTACCAAGCATTTAATGAATGCGCAGCATTGGAAAAACTAGAAAGCAATAAATTATTATGTCTTGATGTACCTACTAGGTGGAACTCCACATTCTTAATGTTGGAGGCTGCGATAAACCTTAGAAAAGTCTTTGTTTCTTTTGAGGAGATTGACAATAATTTTGCAAGGGATCTTGCAAAGCCGCCATATGAAGGAATTCCTACTGATTATCATTGGCACAGGGCAGAAATGTTGTTGAAATTTTTGGGCCACTTTTACGATCTTACTTTACGCATTTCTGGTTCATTATATGTCACCTCCAATTGTGTGTTTCGTGAGATAAGTGCTGTTGACATGCTTCTTAGAAAATGGTTGGATAGTTGTGATATTGAGTTGAGTAGCATGGCTCGTAGAATGAAAGAAAAATTTGCTAAGTATTGGGGATCGATTGAGAAAATGAACAAGCTTTTATATTATGCTGTGATTGTTGATCCTCGTCACAAATTGGACTTTCTAAACTATTCATTTGACATGCTTTATCATGTGTCGGAGAGTGAGAAAATGAAGAAAGAAGTCAGAGAAGGCATGTATACATTGTTTGATGAATATAAAAGGAGATACGATGAATCATTTGTGTCCGGCTCCCAAACTACATCGACTATGTCTTCTTCCACTTTGAGTGTTGATTCTAATGCTATTAAACCTCCTCATCCTGATCCTTCGAAGAGGCAAAGATCATATTTGAACGAGTTTAAGAAGTTGAAAAGTGGAGGTAATAGTGAGCATGTGAAGTCAGAGTTAGATAGATATTTAGCCGAAGAAGCTGAGAATGACGATGATGATGGATTTGACATTCTAAGTTGGTGGAAGATGAATGCACAGAGGTTTCCTGTTCTTTCTAGGATAGCTCGGGATGTGCTAGCGGTTCCTGTTTCCACTGTTGCTTCAGAAGCTGCATTTAGCACAGGAGGACGCGTGCTTGATGCCTTTAGGAGCTCTTTGTTACCTAAAACAGTTCAAGCTCTAATATGTTCTCAAGATTGGCTTCGTGGATC	MYLDEKLKLKYLLKGNTQRFCITTDTWTSIQKINYMCLTVHFINNEWKLEKKNLNFCPITSHKGEDIGKSVEKCIRDWEIENIFTVTVDNASSNDTAIEHLKKKFNNWETSLLGNQYLHMRCIAHIINLVVQDGLKGKEEHDAINCIRGAVRYIRSSPARYQAFNECAALEKLESNKLLCLDVPTRWNSTFLMLEAAINLRKVFVSFEEIDNNFARDLAKPPYEGIPTDYHWHRAEMLLKFLGHFYDLTLRISGSLYVTSNCVFREISAVDMLLRKWLDSCDIELSSMARRMKEKFAKYWGSIEKMNKLLYYAVIVDPRHKLDFLNYSFDMLYHVSESEKMKKEVREGMYTLFDEYKRRYDESFVSGSQTTSTMSSSTLSVDSNAIKPPHPDPSKRQRSYLNEFKKLKSGGNSEHVKSELDRYLAEEAENDDDDGFDILSWWKMNAQRFPVLSRIARDVLAVPVSTVASEAAFSTGGRVLDAFRSSLLPKTVQALICSQDWLRG	OTHER
Rs_43022	Rs_43022__TRINITY_DN73337_c2_g3_i7	FINAL_EXTENDED_DEG_ANNOTATION	27.1389	-1.98257	0.80768	28.7201	8.91058e-06	0.000455827	TRUE	35.3768041022376	0	45.4598759422556	42.923752129051	8.99464972623183	Integrase, catalytic core domain containing protein [Dorcoceras hygrometricum]	Integrase, catalytic core domain containing protein [Dorcoceras hygrometricum]		sp|P92512|M710_ARATH	Uncharacterized mitochondrial protein AtMg00710	7.32e-145					mitochondrion [GO:0005739]			other_or_unresolved	P92512	M710_ARATH	reviewed	AtMg00710	Arabidopsis thaliana (Mouse-ear cress)					SUBCELLULAR LOCATION: Mitochondrion {ECO:0000305}.		IPR039537;IPR012337;			Y08501;BK010421;	Mitochondrion;Reference proteome	CTACTCATTTCTCAAATAATAGAGGAAGGCGTATGGGTCGAGGTAGAGGTAGAGGAAGGGGAGATCGAGGCAATAGAGATGTCAACAGATCATTCAAACCCAGTAATGATCAATTTCAAGGAAAAGGCAAAGGACGAGATCATCAGTTTGACAAATCCCAGGTAGAATGCTTTCGATGTCATAGATTTGGACATTATCGTTCTGAATGTTATACTAAGCTTCCTACTGACAAAGAAAAGGAATAGCTTTCACACTTTGTCGAAAAGAAGGAAGTGGAAACTTTGTTGATGGCTGTCCAAGCTGATCAACAATCTGAATCTGATGTTTGGTACGTGGATACGGGATGCAGTAATCATATGTGTGGAAGTAAGTCTTCTTTTTCTTCTTTAAATGAAAGTTATCATTCTACAGTGAGTTTTGGTGATTGTTCCACTGTGAAGGTTGTGGGAAAGGGTGATATTGAGATAAGAACCAGGAATGGTTTTGTTCAAACAATTTCTAATGTCCTTTATGTTCCTGATTTGAAAAGCAATCTATTAAGTGCTGGTCAATTGCAAGAAAATGGTTATGTAATCATTATTCAAAAGGGTGTTTGTGAGATTTATGATCCTACTAGAGGAGCTATTGATGTTGTACAAATGAGTCCAAACAGGTTGTTCCCATTGAAGATTGAAAGTGTGCAATCTTGTTTGGTAGCTGAAGTAAAAGATCCTTCTTGGTTGTGGCATTTTCGTTATGGCCACTTGAATTTTGGTGGATTGAAGACTCTTCAACAGAAAAATATGGTGACAGGTCTTCCTCATATTAGTATTCCTTCCCAAGTTTGTGAAGAATGTGTTGTTGGCAAACAACATCGATCTCAATTTCCTCAAGGAAAGTCATGGAGAGCAAAAAATGTTTTGGAGCTGGTTCATTCCGACATATGTGGACCGATAAAACCATCTTCTAATGGAGGTAAAAGATACTTAATTACTTTTATTGATGACTATACACGGAAGACTTGGGTTTATTTTTTACAGGAAAAATCAGAAGCTTTTAGCGTATTTAAAAGCTTCAAGGCTCGTGTGGAAAACGAAACAGGAAAGATCATTAAGACCCTCCGAACAGATCGTGGTGGAGAATATTGCTCAACCGACTTTGAATTTTTTTGTGAAGATCATGGCATTCGAAGAGAGCTGACAGCTGCTTATACACCACAACAAAATGGTGTATCAGAGAGGAAAAACAGAACCATCCTTAATACGGTAAGAAGTTTGTTGGCAAGAGGGAGAATTCCAAAATGTTTTTGGCCTGAAGCAGTAAATTGGAGCACTCACATCTTGAACAGAAGTCCGACATTTGCTGTTCAAAATATGACACCAGAGGAGGCTTGGAGTGGAAGGAGACCAGCTGTAGATTATTTTAAAATTTTTGGTTGCATCGCTTATGCACATATCCCTGACGAAAAAAGAAAAAAACTTGATGATAAAGGGGAAAAATGTGTCTTTCTTGGTGTTAGTGAAGCATCCAAAGCATATAAAATTGTTCAATCCCCTAACCAAGAAGACTGTGACCAGCCGAGACGTTGTCTTTGATGAAGAAAATACATGGGACTGGAACAGGCAACATTCTACTCAAGTTGCTTTTGACAATGATTCTGAAATAGAACCAACTCCAACAGCCTTTATGCCTGAAAATTCAACTGAAGTAACTCCAACAACTGCTGAAATTTTGCCAACAGCAATAGAAACAACTGATGCAGCAACTCGATCTCTTCGTCGTAATCGAAAAAGGCCCGCATGGATGGAAGACTATGAGGTAACTGAAATTGAAGATCAAATCACTCATTTTGCTTTATTTTCAGATTGCGATCCTACTACTTTTGAAAGTGATGTTAAAGAAGCAAAATGGCGGAAGGCAATGGATGATGAAATTGATGCCATTGAAAGAAACGACACTTGGGAGCTAACTGTTCTTCCGGACGGGCACAAAACCATTGGTGTGAAGTGGGTCTTCAAAACAAATCTGAAGGAAAATGGTGAGGTTGATAAATATAAGGCGCGCTTGGTAGCTAAGGGATATAAACAAGAATATGGGATTGATT	MAVQADQQSESDVWYVDTGCSNHMCGSKSSFSSLNESYHSTVSFGDCSTVKVVGKGDIEIRTRNGFVQTISNVLYVPDLKSNLLSAGQLQENGYVIIIQKGVCEIYDPTRGAIDVVQMSPNRLFPLKIESVQSCLVAEVKDPSWLWHFRYGHLNFGGLKTLQQKNMVTGLPHISIPSQVCEECVVGKQHRSQFPQGKSWRAKNVLELVHSDICGPIKPSSNGGKRYLITFIDDYTRKTWVYFLQEKSEAFSVFKSFKARVENETGKIIKTLRTDRGGEYCSTDFEFFCEDHGIRRELTAAYTPQQNGVSERKNRTILNTVRSLLARGRIPKCFWPEAVNWSTHILNRSPTFAVQNMTPEEAWSGRRPAVDYFKIFGCIAYAHIPDEKRKKLDDKGEKCVFLGVSEASKAYKIVQSPNQEDCDQPRRCL	OTHER
Rs_43071	Rs_43071__TRINITY_DN73352_c2_g1_i6	FINAL_EXTENDED_DEG_ANNOTATION	194.314	-1.56658	0.557497	37.4932	1.42545e-07	1.62647e-05	TRUE	104.838928408873	279.345593742478	248.108646063058	350.162531247308	35.3901204729638	clustered mitochondria protein;	protein REDUCED CHLOROPLAST COVERAGE 2-like [Primulina huaijiensis]		sp|F4JKH6|REC2_ARATH	Protein REDUCED CHLOROPLAST COVERAGE 2	0	PF15044;PF12807;PF13424;		chloroplast localization [GO:0019750]	mRNA binding [GO:0003729]	cytoplasm [GO:0005737]; cytosol [GO:0005829]; nucleus [GO:0005634]; plasma membrane [GO:0005886]		ath:AT4G28080;	mitochondrial	F4JKH6	REC2_ARATH	reviewed	REC2 TSS At4g28080 T13J8.190	Arabidopsis thaliana (Mouse-ear cress)		FUNCTION: Negatively regulates meristematic tissue proliferation by integrating developmental signals with carbon source availability (PubMed:21185286). May act as the scaffold of a protein complex, which sequesters key factors that are required for the G2 to M transition in meristematic tissues (PubMed:21185286). Together with REC2, REC3 and FMT/CLU, contributes to the establishment of the cellular volume devoted to the chloroplast compartment (PubMed:26862170). {ECO:0000269|PubMed:21185286, ECO:0000269|PubMed:26862170}.			SUBCELLULAR LOCATION: Nucleus {ECO:0000250|UniProtKB:F4HS99}. Cytoplasm, cytosol {ECO:0000250|UniProtKB:F4HS99}.		IPR033646;IPR025697;IPR028275;IPR027523;IPR011990;IPR019734;		NP_194537.7;	AL035524;AL161572;CP002687;	Cell cycle;Coiled coil;Cytoplasm;Developmental protein;Nucleus;Phosphoprotein;Reference proteome;Repeat;TPR repeat	CTCGCTTACATTCGTGTTGAGTAAGTACAAAATTTAGCAGAAGAAATCGCTTGTGGGTTTTGTGTTACCTTATCCTATCCAACTCTCTCTTCTCTCTCTATTTTCTCCCTTGGCTCCAACTTACAAACACTTTCTGCTTAACTCACTTCCTCAAATATACTTCAAAAACTTCTACTTCGACCACCATATACACTAACTCCACAAAAATTTCCAAAATCTTTGAATATTTTTGGGTTTTTTTTATACTTCTCTGGATTTCAGACATTGATATTAATGGTACTTTATATGGTTTCTATTGAGTAAATTGTATTGTGACACTGCCATTTGTCATCGAATGGCTCCTAAAACCGGGAAGACTAAACCCCACAAAGCCAAAGGAGAGAAGAAGAAGAAGGAAGAAAAAGTGTTACCAACTGTAATAGAGATTACGGTAGAGACATCCGAAGACTCGCAAGTCACACTTAAGGGAATATCGACGGACAGGATTTTAGATGTGAGAAAACTTTTGGCTGTTCATGTGGAGACTTGTCACTTGACCAACTATTATTTGTCTCATGAGACTCGAGGGCCAAAGTTGAAAGACACGGTGGAAATTTTGTCTGTCAAACCCTACCACCTCACCATTGTTCAAGAGAAGTACACAGAAGAGCAAGCTGTGGCTCACATCCGACGGCTGTTAGACATCGTCGCCTGCACAACTTCATTCGGTTCATTTGCATCCCCTAAACCGGTTTCGAGAACCGTAATCAAGGAATCCGGTCAAAAAGAAAACGGTTCAATCGACTCGGAACCCGGTTCGGAAAATGCGGTGTCGGATCCTTCTCCCAAGCCCAAAGTTACCGACAAAAAAGCCGGCGGGTCCACGGCCGCTTCTCCGAAGGTCAAGACCTCGAAGCCGGAAGTTTACGCCGCTGACGCCTCCGGCGGAGCGGAAGCTATGGATAAAGGCGATACTGTTTCTGCGATTATGTACCCGCCGCCGAGGCTTGGGCAATTCTACGACTTCTTCTCATTCTCTCAGCTCACTCCTCCGATTCAATACATTAGGAGATCTACCCGGCCATACCTTGAAGATAAAACAGATGAAGATTTCTTTCAAATTGATGTACGGATTTGCAGTGGGAAACCAACAACAATTGTTGCTTCTCGAAAAGGTTTTTACCCCGCTGGAAAACGCAATCTCTTGAGCCACTCATTGATATGTCTCTTGCAGCAGATAAGCAGAATTTTTGATTCTGCATATAAGGCTCTTATGAAAGCTTTCACGGAGCACAATAAATTTGGAAATCTTCCATATGGTTTCCGCGCAAACACTTGGCTAGCCCCCCCTGTTGTTGCCGAGAACCCATCAATTTTCACTCCACTGCCTGTGGAAGATGAAAATTGGGGAGGAAGTGGAGGTGGACAAGGAAGAGGTGGAAAATATGACTGCAGGCCATGGGCAAAAGAATTCCTTATTTTGGCAAAAATGCCATGTAAGACAGCAGAAGAGAGGCAAATACGAGATAGAAAAGCATTTCTCCTTCACAGTCTATTTGTTGATGTTTCTGTCTGTAAAGCAGCTGCTGTGATCGAACGGCTCATAAACAATAATTTACGGTCTACTAATTGTTCTGGTTCATCAGTTTTAAATGAGGAAAGAATTGGAGATCTACTTCTAAGCGTGTTAAAAGATATTCCAGATGCAAGCACAAAGTTGGATGGCAAAAATGACGGAAGCCGGGTTCTTGGACTATCAGATGAAGAGCTGACTAAGAGAAACTTGATTAAAGGAATAACTGCAGATGAGAGTGCAACTGTCCATGATACTTCTACATTGGGAGTCGTTATTGTTAGGCACTGTGGGTATACAGCTATTGTGAAAGTTTCAGCAGAGGTGAACTGGGAGACTAATCCCACCCCTCATGATATTGACATTGAGGATCATCCAGAGGGAGGAGCAAATGCATTGAATGCTAATAGCTTGCGAATGCTGTTGCATAAGTCAAGCACACCCCAATCATCTGGCCCAGTTCCAAGAATCCAGAATGCAGATGTTGAAGAATTACCGTCCAATAGGCCTTTGATAAGGAAGGTTCTCAGTGAAAGTTTGGACAGATTGCAGGGAGAAGAGTGTAAACCGACAAAGTCCATTAGATGGGAGCTTGGTGCCTGTTGGGTGCAACACCTGCAAAATCAGGCTTCTGGAAAAAATGAGTCAAAAAAGGATGAAGAAGCTAAAGTTGAGCCAGCCGTAAAAGGTCTTGGGAAGCATGGGCTCCTGAAGGATTTTAAAAAGAAAGCAGGTGACCGAAGCAACAAAACTGATCTGAACAAGGAGGTGACTGCTAATGACAATTCTGATGCAAACAAGAAGGAAATTGAGAACCAAGACGAGGAGAAGGAACTAATGTGGAAAAAGTTGATTCCTGAAGCATCATATTTGCGCCTCAAAGAATCAGAAACTGGTCTTCATCTTAAGTCACCTGATGAGTTGATAGAGATGGCACATAAATACTATTCTGATACTGCCCTCCCTAAACTGGTTGCTGATTTTGGCTCGTTGGAACTTTCTCCGGTTGACGGACGGACACTGACAGATTTCATGCATACCAGGGGTTTGCAAATGTATTCATTGGGCCGTGTGGTTGAACTTGCGGACAAGCTCCCGCATGTCCAGTCCCTCTGTATTCACGAGATGGTTGTTCGAGCATACAAGCACATTCTGCAGGCTGTAGTTGCAGCAGTGGATGATATAACTAATATGGCTTCATTGGTGGCTTCATGTTTGAATATGTTATTAGGGTCACCAACTACAGAAAATGTTGATGTGAATGCCAGTGTTGATGATGAATTAAAATGGAAGTGGGTTGAGAAATTCCTTCAGAAGAGGTTTGGGTGGCAATGGAAGGATGAAATAGCCAATGAGCTGAGAAAGTTTGCACTTCTTCGGGGGCTTTGCCACAAGGTCGGCCTTGAAATTGTTCCAAGGGACTATGATATGGACTCTCCCTTCCCTTTCAGAAAATCAGATATAATCAGCATGATTCCTGTTTACAAGCACGCTGCTTGCTCCTCTGCAGACGGTCGTACACTATTGGAATCATCTAAGACGTCCTTGGATAAGGGCAAATTGGAGGATGCTGTTAATTACGGAACTAAGGCACTCTCGAAACTGGTGTCAGTTTGTGGTCCTTATCATCGAATGACAGCTGGCGCTTATAGTTTGTTGGCTGTTGTGCTTTACCACACTGGGGATTTTAATCAGGCTACAATCTACCAGCAAAAAGCTTTAGATATCAATGAAAGAGAGCTTGGACTTGATCACCCAGATACAATGAAAAGCTACGGAGATTTAGCTGTCTTCTACTATCGGCTCCAACATACAGAGTTGGCTTTGAAGTATGTCAACCGCGCACTGTATCTCTTGCATCTAACTTGTGGACCTTCTCATCCAAATACCGCTGCCACCTATATTAATGTAGCCATGATGGAAGAAGGTCTGGGGAACGTCCATATAGCTCTTAGGTATTTGCACGAGGCTCTCAAGTGCAACCAAAGACTGCTAGGAGCAGATCATATACAAACTGCAGCTAGCTATCATGCTATTGCAATTGCTCTCTCATTGATGGAAGCATATTCCTTGAGTGTTCAGCACGAACAAACCACACTTCGGATTCTGCAAACTAAGCTTGGACCAGATGATCTCCGTACACAGGATGCTGCTGCGTGGCTTGAATATTTTGAGTCCAAGGCTCTGGAGCAGCAAGAAGCTGCACGAAATGGCACCCCAAAACCAGATGCTTCCATTTCTAGCAAAGGTCATTTGAGTGTGTCAGACCTTTTAGACTATATAACTCCGGATGCGGAAATGAAAGCACGAGATGCCCAAAAGAAGCAAGCTCGTGCCAAGTCTTTTCTTGTACAGATCAAGGGAGAAGTAGTCCCGAATTGGGAAACAGAAACTGGTGAATATCAAAAGGATGAAGTCATATCTATCATTGAACCTGTTGCAGAGAGCTTGAGCGACAAAGAAAATAGATCTGAAATAGAGAATAAATCTGAGTCTGAAATGGTAAATTCCACTGAGATTTCTGAGTTCATGTCAGCTGATGAAACTTTGTTGGATCAAAATGAAGACCTCGGAAAAGATGATTTCTCTGACGAAGGATGGCAAGAAGCTTTTCCAAAAGGACGCTCGCCCATGGGCCGCAAGCCCTCTGCTGCTAGGAGGCCGACTCTCGCGAAATTGAACACCAACTTCATAAATACATCTCAGACATCCAAAATTCGAGGTAAACCGAGTAATTTTACCTCTCCTAGAACAACTTCAAATGAGAGTGTTGCTACCCATGGACCAGTTCCTCATGCTCCAAAAAAAATTGCAAAGAGTACTAGCTTTAACCCCAAACTGATATGTCAAACTGGGTTATCTAATGGGATAGAGAACTCTGCAAATCTAAAATCAGCTCCAGCAACCCCAGCTTCTAGTGAAGTCCCAAAAGCTACCCTTGTTAATTCAGTTCAGGCAGCCAAAAAACTTTTTTCATACAAAGAGGTTGCTTTAGCTCCACCAGGTACTATTGTTAAAGCTATTGTAGAGCACCTGCCTAAGGAGAGTTCTGAAGAAGAAAGTGTTCAAGTCAGTAGTGAGGCAAATGGCGTAGATGGAATACCCGTAACAATATTGAAGGATGCTGAGGTAGATCAAACTCAGATACCCATAGAAGAAAAAAGCCCTGGTGAGGATTGTGCTAAGGAAATCAACCAAACAGACGAGGAGGAAAATCAAGAAGTTTCAAGTGGAGCTTCTGACAGAAAATCACCAGAAATTGTAACAGTTATTGAAACTACAGTTGAAAGTGTAGAAGGCCATAGTGGACCTGAAATCATCTCAGAAATTGGAAATTCTGTTTCATCTGAGAGCTCAAATTGCATTGTGTCAAAAAATGAAGCATCTGACACGCAACACACAGTTCCTTTGACTAAATTTGCCCATCCAGTTGATTCTGCAGAAAATACTGGTCAGTTGCTAGAGAAAGTTTTCTCTGATTTAAATGAAAATACAACACATGAAGAGACGGAAGTTCATTTACCTGATGGAAGTGAAAATGTTGGTGCAACACCAAATGTGGAAGAGAATCTAGTCAGTGAAAGTGCCACTCTTTCTCCAACTCAGCCAGAAAAGCTTGGTGATTCAGAGATGGGGAAGGAGTCAACCCGGAAACTATCTGCTGCTGCACCTCCGTTTAATCCATCCATAATTCCAGCTTTTGGCTCTGTTCCCCTTCACGTATATACCGAACATGGAGGATTATTGCCATCACCAGCGAATATTGCACCAATGCTAGCTGCTAATCCGGTTCGTAGATCACCACATTTGTCTGCTACTGCTAGAGTTCCATATGGTCCACGGCTCTCAGGTGGGTATAATCGATCTGGAAACCGTCTTCATCGAAAGCCTTCTTTCCACAACGATGAGAATAATGGGGATCAGACTCACTTCAGCCCTCCAAGAATAATGAACCCACAAGCAGTTGAGTTTTTACCTGGCCAACCATGGGTTCACAATGGCTATTCAGTTGCTCCAAATGGTTATTTGGCTCCACCAAATGGTATTCCTTTCTCAACAAATGGTTATCCCTTATCACCAAATGGCATCCCAACATTGTTCACTGGTGTGCCAGAAACTCAAAATGGATTTTCGGCATCTTCTGTGGGTTCTCTGGAGTCTCCCTCAAGTGTAGATGTTGAAGATACTGAAAATGACGTAAATAAACTTGCAGAAGATGGGGGCATTGAAGGATCATGTAGCAACTCAGCAATCATTGCCCCACAAATGTCAGAAATTGTGCAGGAACATGGACTAAATGAAGAAGTTTATTCAAAAAACATTGAGAAATTAAATTGCGAAGCTGGAGAAGAATATACCAATTTTGATATCGCTTCTGCGAACTTGACAGTTGAAGAAAATACAGTAAAACGTTGGGGAGATTACTGTGAT	MAPKTGKTKPHKAKGEKKKKEEKVLPTVIEITVETSEDSQVTLKGISTDRILDVRKLLAVHVETCHLTNYYLSHETRGPKLKDTVEILSVKPYHLTIVQEKYTEEQAVAHIRRLLDIVACTTSFGSFASPKPVSRTVIKESGQKENGSIDSEPGSENAVSDPSPKPKVTDKKAGGSTAASPKVKTSKPEVYAADASGGAEAMDKGDTVSAIMYPPPRLGQFYDFFSFSQLTPPIQYIRRSTRPYLEDKTDEDFFQIDVRICSGKPTTIVASRKGFYPAGKRNLLSHSLICLLQQISRIFDSAYKALMKAFTEHNKFGNLPYGFRANTWLAPPVVAENPSIFTPLPVEDENWGGSGGGQGRGGKYDCRPWAKEFLILAKMPCKTAEERQIRDRKAFLLHSLFVDVSVCKAAAVIERLINNNLRSTNCSGSSVLNEERIGDLLLSVLKDIPDASTKLDGKNDGSRVLGLSDEELTKRNLIKGITADESATVHDTSTLGVVIVRHCGYTAIVKVSAEVNWETNPTPHDIDIEDHPEGGANALNANSLRMLLHKSSTPQSSGPVPRIQNADVEELPSNRPLIRKVLSESLDRLQGEECKPTKSIRWELGACWVQHLQNQASGKNESKKDEEAKVEPAVKGLGKHGLLKDFKKKAGDRSNKTDLNKEVTANDNSDANKKEIENQDEEKELMWKKLIPEASYLRLKESETGLHLKSPDELIEMAHKYYSDTALPKLVADFGSLELSPVDGRTLTDFMHTRGLQMYSLGRVVELADKLPHVQSLCIHEMVVRAYKHILQAVVAAVDDITNMASLVASCLNMLLGSPTTENVDVNASVDDELKWKWVEKFLQKRFGWQWKDEIANELRKFALLRGLCHKVGLEIVPRDYDMDSPFPFRKSDIISMIPVYKHAACSSADGRTLLESSKTSLDKGKLEDAVNYGTKALSKLVSVCGPYHRMTAGAYSLLAVVLYHTGDFNQATIYQQKALDINERELGLDHPDTMKSYGDLAVFYYRLQHTELALKYVNRALYLLHLTCGPSHPNTAATYINVAMMEEGLGNVHIALRYLHEALKCNQRLLGADHIQTAASYHAIAIALSLMEAYSLSVQHEQTTLRILQTKLGPDDLRTQDAAAWLEYFESKALEQQEAARNGTPKPDASISSKGHLSVSDLLDYITPDAEMKARDAQKKQARAKSFLVQIKGEVVPNWETETGEYQKDEVISIIEPVAESLSDKENRSEIENKSESEMVNSTEISEFMSADETLLDQNEDLGKDDFSDEGWQEAFPKGRSPMGRKPSAARRPTLAKLNTNFINTSQTSKIRGKPSNFTSPRTTSNESVATHGPVPHAPKKIAKSTSFNPKLICQTGLSNGIENSANLKSAPATPASSEVPKATLVNSVQAAKKLFSYKEVALAPPGTIVKAIVEHLPKESSEEESVQVSSEANGVDGIPVTILKDAEVDQTQIPIEEKSPGEDCAKEINQTDEEENQEVSSGASDRKSPEIVTVIETTVESVEGHSGPEIISEIGNSVSSESSNCIVSKNEASDTQHTVPLTKFAHPVDSAENTGQLLEKVFSDLNENTTHEETEVHLPDGSENVGATPNVEENLVSESATLSPTQPEKLGDSEMGKESTRKLSAAAPPFNPSIIPAFGSVPLHVYTEHGGLLPSPANIAPMLAANPVRRSPHLSATARVPYGPRLSGGYNRSGNRLHRKPSFHNDENNGDQTHFSPPRIMNPQAVEFLPGQPWVHNGYSVAPNGYLAPPNGIPFSTNGYPLSPNGIPTLFTGVPETQNGFSASSVGSLESPSSVDVEDTENDVNKLAEDGGIEGSCSNSAIIAPQMSEIVQEHGLNEEVYSKNIEKLNCEAGEEYTNFDIASANLTVEENTVKRWGDYCD	OTHER
Rs_43117	Rs_43117__TRINITY_DN73366_c2_g1_i2	FINAL_EXTENDED_DEG_ANNOTATION	29.3028	-3.09746	1.1328	22.3564	0.0001702	0.00427007	TRUE	38.97624339318	0	57.7535244241554	44.9685026617073	4.53170574042097	Guanine nucleotide exchange factor SPIKE 1	guanine nucleotide exchange factor SPIKE 1 isoform X1 [Henckelia pumila]		sp|Q8SAB7|SPK1_ARATH	Guanine nucleotide exchange factor SPIKE 1	0	PF06920;PF20422;PF20421;PF14429;PF28208;		anisotropic cell growth [GO:0051211]; auxin-activated signaling pathway [GO:0009734]; cortical microtubule organization [GO:0043622]; petal morphogenesis [GO:0048446]; positive gravitropism [GO:0009958]; regulation of actin polymerization or depolymerization [GO:0008064]; regulation of auxin mediated signaling pathway [GO:0010928]; regulation of cell shape [GO:0008360]; regulation of cytoskeleton organization [GO:0051493]; regulation of Rho protein signal transduction [GO:0035023]; small GTPase-mediated signal transduction [GO:0007264]; vesicle-mediated transport [GO:0016192]	guanyl-nucleotide exchange factor activity [GO:0005085]	endoplasmic reticulum exit site [GO:0070971]; endoplasmic reticulum membrane [GO:0005789]; nucleus [GO:0005634]		ath:AT4G16340;	other_or_unresolved	Q8SAB7	SPK1_ARATH	reviewed	SPK1 At4g16340 dl4200c FCAALL.346	Arabidopsis thaliana (Mouse-ear cress)		FUNCTION: Guanine nucleotide exchange factor (GEF) for Rho and Rac. GEF proteins activate small GTPases by exchanging bound GDP for free GTP. Controls actin polymerization via the two heteromeric complexes WAVE and actin-related protein (ARP) 2/3 (PubMed:18308939). Involved in cytoskeletal reorganization required for cell shape (e.g. trichome and cotyledon) control and tissue development (PubMed:11826302). Prevents cortical microtubules organization into parallel arrays oriented perpendicular to the axis of cell elongation to limit anisotropic cell growth during petal development, probably by triggering ARAC4/ROP2 and ARAC3/ROP6 activity (PubMed:31623377). Promotes polarized growth and cell-cell adhesion in the leaf epidermis probably by promoting the formation of endoplasmic reticulum (ER) exit site (ERES) and/or trafficking between the ER and Golgi (PubMed:21109438). Triggers ARAC3/ROP6 activation required for auxin-mediated inhibition of PIN2 internalization during gravitropic responses (, PubMed:22683260). {ECO:0000269|PubMed:11826302, ECO:0000269|PubMed:18308939, ECO:0000269|PubMed:21109438, ECO:0000269|PubMed:22683260, ECO:0000269|PubMed:31623377}.			SUBCELLULAR LOCATION: Cytoplasm {ECO:0000250|UniProtKB:B2RY04}. Endoplasmic reticulum membrane; Peripheral membrane protein {ECO:0000269|PubMed:21109438}. Nucleus {ECO:0000269|PubMed:21109438}. Note=Accumulates at, and promotes the formation of, a specialized domain of the endoplasmic reticulum termed the ER exit site (ERES). {ECO:0000269|PubMed:21109438}.	DOCK family	IPR027007;IPR035892;IPR026791;IPR043161;IPR043162;IPR027357;IPR046769;IPR046770;IPR046773;		NP_001319958.1;NP_193367.7;	AF465831;Z97340;AL161543;CP002687;CP002687;DQ649023;	Acetylation;Auxin signaling pathway;Cytoplasm;Developmental protein;Endoplasmic reticulum;Guanine-nucleotide releasing factor;Membrane;Nucleus;Phosphoprotein;Reference proteome	CTCGAAAGAACTCGAAACATTGAGCATCGGGTTTGACTCTTCTTGACTCCGGAGAAGACTTCATCTCTTTCGCAGGTAAAACCCTAAATTACTGGCGAGCTGCCTCGCCATAGCCGATCCGCATTGTCGCAGAAGGCATCAGCGACTTCTTCAACTGCTTCTACTCAGAATTTTCTGTAATCAATCGCGGAGCTACAATCAGCAAAACGACGGTGTTGCTCCCAGCACTCATTTCTCGTCCGCTGGCTTCTACGTTGCCAGATCGCTTCGGTTTTATATCAAATTTCGAATGTCAAGCTACATTAGAGGCTGGATATTTAGAAGATCTTGGATCTAGGTCATTAACCTGTGCCTGGCATGGATAATGTGTTAGCTGATGGGCCTCGGTTTCAAAGAATCCCACGTCATTCCTTTTCTAACTGCTTTAATTTGGACCCGTTGCTGGATGACAATTTGGAGCAGTGGCCACATCTAAATGAACTTGTACAGAGCTATGGGACTGACTTGGTTAAAGATGAGTACAAATATGGCCACTATGAAAGCATGGGCCCTATTTCATTTCAAAATCAGATATTTGAGGGGCCTGACACTGATATGGAAACAGAAATGGACCTGGCTAATGCCCAAAGAACCACTGTACAAGATTCAACTGAGGTGGAGAAGCCTAGCACATCTGGAAGTCGTTTTTCAGAAGCAAACTTTCATGGTCAATCAAATGTTGAAATGTCCAAGCATTTTGGAGAATCTCCGCTACCTGCTTATGAACCTGTTTTTGACTGGGAAAATGAGAGGTCAACAATATTTGGTCAAAGAGTTCCTGGAACTAACATACTTCAGCACAACAGTGGGTTAAAGATTGCAGTGAAAGTGGTATCCTTGTCATTTCAAGCTGGGCTTGTTGAGCCATTCTATGGCACAATTTGTTTATACAACAGGGAGAGAAGAGAAAAACTTTCAGAGGACTTCATTTTCCATATGTTACCAGCTGAAATGCAAGATAAAGAAAGTTCTAGTGAGGCACATGGTATCTTCCATCTTGATGCTCCATCAGCGTCAGTTTGTTTGCTTATCCAGTTAGAGAAGCCTGCCACTGAAGAAGGTGGAGTGACTTCGTCCGTTTATTCACGTAAAGAACCAGTTCATCTGACAGAGAGGGAGAAGCAAAAACTGCAAGTGTGGTCTCGAATCATGCCTTACAGGGAATCCTTTGCCTGGGCAATCATCCCACTTTTTGATAGTGGGGTTTCTTCTGCTTCTGGCGGGTCTGCTTCTCCCAGCAGTCCTCTCACCACAAGCATGTTGGGCCCAGGTTCTAAAGAGTCTGCTGTTCAACCAGTTGCAAAGATAACAGTAGATGGAAAACTGGGCTATTCGAGTGGTAATTCTGTTGTGGTTGAAGTGTCAAACCTGAATAAAGTTAAAGAAGGCTATACTGAGGATTCACTCCTGGATCCTAAGCACAAGGTTCATAAACCAGTGAAGGGTGTGTTAACATTGGAAGTTGAAAAGCTCCAACCTGTCCAAGTCGATTCTGAAAATTCTTTAGATAACAGAACTATGAATTATGATTCTGTGGGCAATCAAAGTGCTGTAGCTGAACGATCCAGTTACGATACCTTTGTGGAGTCACAGTCCTCTGGTAGAAAAGAGATGGATAGAAATGGATCAATGTCTCATGGGGTCACAGATATGGCCACTAATTATTTCCATGCTTTTGACTTTCGGACGACAACGAGGAATGAGCCTTTTTCACAGCTTTTCCACTGTCTATATGTTTATCCACTGAGTGTTAGTATGAGTAGAAAAAGGAATTTGTATATACGGGTTGAACTGAGAAAGGATGATGGAGATATCAGGAAACAACCATTGGAGGCAATGCATACAAGAGAACCAGGTGCTGCGCTTCAGAAATGTGTTCACACTCAAGTTGCCGTTGGGGCTAGGATTGCCTCCTATCATGATGAAGTCAAAGTTTCTTTGCCTGCCATTTGGGCTCCAATGCACCACCTCTTGTTTACTTTCTTTCATGTTGACCTTCAAACTAAGCTTGAAGCTCCAAAACCTGTGGTGATAGGATATGCATCACTTCCATTGTCAACTCATGTTCAGTTGAAGTCCGATATTTCGTTACCTATTATGAGGGATTTGGTGCCACACTATCTTCAAGATGGTACCAGGGAGAGGGTGGATTACTTGGAGGATGGAAAAAATATATTTAGACTCAGGTTGCGTTTATGTTCATCACTATACCCAGTCAGTGAGCGCATCAGAGACTTTTTCCTTGAATATGATAGACACATTCTTCGAACAAGTCCACCTTGGGGATCTGAACTTCTTGAGGCAATCAACAGTTTGAAAAATGTTGATTCTACGGCTTTGCTTCAGTTTCTTCAGCCTATGTTAAACATGCTTCTCCATCTCATTGGCAGTGGTGGAGAGACTCTGCAGGTAGCAGCCTTCAGAGCTATGGTTAACATTTTAACAAGGGTACAGCAAGAATCCGTTGATGACGGTGAAAGAAATCTTTTCCTGGTGAACTTTGTCGACTACGTGTTCGATGATTTTGGAGGTCGTCAACCACCTGTATATCCTGGTCTATCTACAGTGTGGGGAAGTTTGGCCCGCAGCAAGGCCAAAGGTTACCGTGTTGGGCCAGTTTACGATGATGTATTGGCCATGGCTTGGTTTTTCCTCGAAGTAATTGTCAAATCCATGGCATTGGAACAGACTCGGCTGTTCTATCAAAATCTTCCATCAGGAGAAGATGTTCCACCGATGCAGTTGAAAGAAGGTGTTTTTCGATGTATAATGCAGCTGTATGATTGCCTATTAACCGAAGTTCATGAGCGTTGCAAAAAAGGTCTAGGATTGGCCAAATATCTGAATAGTAGCTTGGCTTTCTTTTGTTATGATCTATTGTCAACGATCGAGCCTCGCCAAGTTTTTGAACTGGTATCCTTGTACCTCGATAAATTCTCTGGGGTGTGTCAGTCAGTGCTGCATGATTGCAAGCTTACATTCTTACAGATACTATGTGATCATGATCTCTTTGTGGAAATGCCCGGAAGGGATCCTTCAGATAGAAATTATCTGTCCGCCGTCCTTATACAAGAGATTTTCCTTACTTTGGATCACGAGGATCTATCTATGCGGGCGAAGGCTGCTAGAATTTTGGTGGTTCTTTTATGCAAGCATGAGTTTGATGTTCGTTATCAAAAGCTGGAAGATAAATTGTATATAGCTCAATTATATTTCCCCCTTGTAGGCCAGATACTTGATGAAATGCCTGTCTTCTACAATTTGAGTTCAATTGAGAAGCGTGAAGTTCTGATTATTGTTTTGCAAATTATACATAATTTGGATGATGCCTCTCTTATCAAGGCTTGGCAGCAAAGCATTGCTCGCACCAGATTGTTTTTCAAACTCCTGGAAGAATGTCTAATTCATTTTGAGCACAGAAAACCAGGTGGTGGCATGCTTATGGGAAGTAGTTCTCGCAGTCCGTTAGGAGATAAGCCCTCTTCTTCAAAGTATTCTGAAATACTTTCTCCTTCAATTAACCACTATCTCTTGGAGGCTGCACGCCTAGAAGTTGGACCTCAAGGGACGCCTGAAAATGGTTATCTGTGGCAGAGGGTCAACTCCCAGCTAAGCTCACCTAGTCAACCATATTCCTTGAGAGAAGCTCTTGCTCAGGCCCAGTCATCAAGAATTGGAGCTTCGACACAAGCATTAAGGGAATCATTGCATCCGATATTGAGACAAAAACTGGAACTTTGGGAGGAGAACCTGAGTACTGCAGTTAGTCTTCAAGTTTTGGAAATAATTCAAAAATTCTCTGGAACTGTCGAATCCCATAGCATTGCCACAGATTATGGAAAACTTGACTGCATGACATCTATATTTATGATTGTCTTCTCGCATAACCAACCTCTGGCTTTCTGGAAAGCTCTGTTTCCTGTATTCAACAAAGTCTTTGAGCTTCACGGGGCTATGCTAATGGCAAGGGAAAACGATCGCTTTTTAAAGCAAATTGCATTCCATCTTCTCCGGCTTTCAGTTTTTCGAAATGAAAATATCAGGAAAAGGGCTGTGATTGGCATTCTGATACTTGTACGGAGTTCTTTCCGTTACTTTATGCAGACATCAAGATTACGTGTCGTCCTAACCATTACATTGTCAGAATTGATGTCTGAAATCCAAGTTACACATATAAGATCTGATGGAACACTGGAAGAAAATGGTGAAGCACGTCGTCTTCGAAAATCTTTGGAGGAAATGGCAGATGAATTGAAGAGCCTCAACATACTCAGAGAGTGTGGTCTTTCCGACATGGCTTTTGTCGCCAGTCATGAGAAAGAGACTGAGTGGTCCTGGTCGGAAGTAAAATCCCTTTCGGACAGTCTTCTTTTCGCTCTCGATGCCAGTCTAGAGCATGCACTTCTGGTTAATGTCATGACACTGGACAGATATGCTGCTGCTGAGAGTTTTTACAAACTTGCAATGGCGTTTGCTCCAGTTCCAGATCTTCACATAATGTGGTTATTGCACCTATGTGATGCACATCAGGAGATGCAGTCTTGGGCTGAAGCAGCACAGTGTGCTGTTGCTGTTGCTGGAGTGGTGATGCAGGCTCTTGTAAGTAGGAACGATGGAGTATGGAGCTCTGATCATGTAAGTGCATTACGCAAAATATGCCCTGTGGTCACTGGTGAGATTACTTCTGAGGCTTCAGCAGCTGAGGTAGAAGGATATGGTGCTTCTAAACTTACTGTTGACTCAGCTGTGAAGTACCTGCAACTTGCAAATAAGCTTTTCTCCCAAGCTGAACTCCACCATTTCTGTGGCAGCATCCTAGAACTGGTAATTCCAGTATATAAGAGCAGAAGGGCCTATGGACTGCTGGCCAAATGCCACACGATGCTAACCAATATTTATGAGTCCATTCTTGAGCAAGAATCAAGTCCCATACCTTTTGCAGATGCAACATATTATAGGGTGGGATTCTATGGTGAAAAGTTTGGGAAGCTTGATGGAAAGGAATATGTATACAGAGAGCCTCGAGATGTGCGGTTGGGTGATATAATGGAGAAACTTAGTCATATGTATGAGTCAAGATTGGATGGTACAACACTGCATGTCATCCCAGACTCTAGACAGGTGAAATCTGATGAACTGCCGCCCGAAGTTTGCTACCTGCAAATAACTGCAGTTGATCCAGTTATGGAAGATGAGGATTTGGGAAGCAGAAGGGAGAGAATATTCTCGCTTTCTACTGGGAGCGTTCGTGCAAGGGTCTTTGATCGCTTTTTATATGACACCCCTTTCACAAAAAATGGGAAGACTCAAGGTGGGTTGGAAGACCAATGGAAACGACGCACAGTACTACAGACCAAGGGATCTTTTCCTGCCCTAGTGAACCGCCTTCTAGTAACCAAATCAGAATCTCTTGAGTTCTCTCCAGTGGAGAATGCAATTGGAATGATTGAAACCCGGACATCAGCTTTAAGAAATGAACTTGAAGAGCCTCGTAGTTCGGAAGGTGATCAACTCCCACGACTCCAAAGCTTACAAAGGATACTTCAAGGCTCCGTTGCAGTTCAAGTAAACAGTGGAGTCCTGAGTGTATGTACAGCATTCCTGTCTGGTGAGCCTGCAACAAGGCTCCGATCCCAGGAGTTGCAGCAACTGATTGCTGCACTCCTTGAATTTATGGCTGTTTGCAAGCGGGCTATTCGTGTACACTTTCGATTGATTGGGGAGGAAGATCAAGAATTTCACACGCAGCTTGTCAATGGATTTCAGTCACTAACTGCAGAATTGTCTCATTACATCCCTGCAATTCTTTCTGAACTTTGATAACATTTTACCCTCGTTTTGTATTGATGTGCGTTCGATTGAGTCTGATTTTTCCTTTTTTTGTCCCCCGAGTCTTATTGTTGTAATTGGCCCTCAGTTTAGGTCTGGCTTGTTACTCAGATATCTATCCACTGAATTTTCTCTGACG	MDNVLADGPRFQRIPRHSFSNCFNLDPLLDDNLEQWPHLNELVQSYGTDLVKDEYKYGHYESMGPISFQNQIFEGPDTDMETEMDLANAQRTTVQDSTEVEKPSTSGSRFSEANFHGQSNVEMSKHFGESPLPAYEPVFDWENERSTIFGQRVPGTNILQHNSGLKIAVKVVSLSFQAGLVEPFYGTICLYNRERREKLSEDFIFHMLPAEMQDKESSSEAHGIFHLDAPSASVCLLIQLEKPATEEGGVTSSVYSRKEPVHLTEREKQKLQVWSRIMPYRESFAWAIIPLFDSGVSSASGGSASPSSPLTTSMLGPGSKESAVQPVAKITVDGKLGYSSGNSVVVEVSNLNKVKEGYTEDSLLDPKHKVHKPVKGVLTLEVEKLQPVQVDSENSLDNRTMNYDSVGNQSAVAERSSYDTFVESQSSGRKEMDRNGSMSHGVTDMATNYFHAFDFRTTTRNEPFSQLFHCLYVYPLSVSMSRKRNLYIRVELRKDDGDIRKQPLEAMHTREPGAALQKCVHTQVAVGARIASYHDEVKVSLPAIWAPMHHLLFTFFHVDLQTKLEAPKPVVIGYASLPLSTHVQLKSDISLPIMRDLVPHYLQDGTRERVDYLEDGKNIFRLRLRLCSSLYPVSERIRDFFLEYDRHILRTSPPWGSELLEAINSLKNVDSTALLQFLQPMLNMLLHLIGSGGETLQVAAFRAMVNILTRVQQESVDDGERNLFLVNFVDYVFDDFGGRQPPVYPGLSTVWGSLARSKAKGYRVGPVYDDVLAMAWFFLEVIVKSMALEQTRLFYQNLPSGEDVPPMQLKEGVFRCIMQLYDCLLTEVHERCKKGLGLAKYLNSSLAFFCYDLLSTIEPRQVFELVSLYLDKFSGVCQSVLHDCKLTFLQILCDHDLFVEMPGRDPSDRNYLSAVLIQEIFLTLDHEDLSMRAKAARILVVLLCKHEFDVRYQKLEDKLYIAQLYFPLVGQILDEMPVFYNLSSIEKREVLIIVLQIIHNLDDASLIKAWQQSIARTRLFFKLLEECLIHFEHRKPGGGMLMGSSSRSPLGDKPSSSKYSEILSPSINHYLLEAARLEVGPQGTPENGYLWQRVNSQLSSPSQPYSLREALAQAQSSRIGASTQALRESLHPILRQKLELWEENLSTAVSLQVLEIIQKFSGTVESHSIATDYGKLDCMTSIFMIVFSHNQPLAFWKALFPVFNKVFELHGAMLMARENDRFLKQIAFHLLRLSVFRNENIRKRAVIGILILVRSSFRYFMQTSRLRVVLTITLSELMSEIQVTHIRSDGTLEENGEARRLRKSLEEMADELKSLNILRECGLSDMAFVASHEKETEWSWSEVKSLSDSLLFALDASLEHALLVNVMTLDRYAAAESFYKLAMAFAPVPDLHIMWLLHLCDAHQEMQSWAEAAQCAVAVAGVVMQALVSRNDGVWSSDHVSALRKICPVVTGEITSEASAAEVEGYGASKLTVDSAVKYLQLANKLFSQAELHHFCGSILELVIPVYKSRRAYGLLAKCHTMLTNIYESILEQESSPIPFADATYYRVGFYGEKFGKLDGKEYVYREPRDVRLGDIMEKLSHMYESRLDGTTLHVIPDSRQVKSDELPPEVCYLQITAVDPVMEDEDLGSRRERIFSLSTGSVRARVFDRFLYDTPFTKNGKTQGGLEDQWKRRTVLQTKGSFPALVNRLLVTKSESLEFSPVENAIGMIETRTSALRNELEEPRSSEGDQLPRLQSLQRILQGSVAVQVNSGVLSVCTAFLSGEPATRLRSQELQQLIAALLEFMAVCKRAIRVHFRLIGEEDQEFHTQLVNGFQSLTAELSHYIPAILSEL	OTHER
Rs_43121	Rs_43121__TRINITY_DN73367_c11_g5_i2	FINAL_EXTENDED_DEG_ANNOTATION	10.5486	-2.14605	0.753675	16.066	0.00293191	0.0318348	TRUE	16.9186571617151	3.61447380252554	21.7174887087775	8.15484871752528	3.7490145713386	squamosa promoter-binding-like protein 1-like;	squamosa promoter-binding-like protein 1 [Henckelia pumila]		sp|Q8S9L0|SPL10_ARATH	Squamosa promoter-binding-like protein 10	6.18e-29	PF03110;		DNA-templated transcription [GO:0006351]; leaf shaping [GO:0010358]; negative regulation of auxin metabolic process [GO:0090356]; positive regulation of DNA-templated transcription [GO:0045893]; regulation of DNA-templated transcription [GO:0006355]; regulation of timing of transition from vegetative to reproductive phase [GO:0048510]; somatic embryogenesis [GO:0010262]	DNA-binding transcription activator activity [GO:0001216]; DNA-binding transcription factor activity [GO:0003700]; sequence-specific DNA binding [GO:0043565]; transcription cis-regulatory region binding [GO:0000976]; zinc ion binding [GO:0008270]	nucleus [GO:0005634]		ath:AT1G27370;	other_or_unresolved	Q8S9L0	SPL10_ARATH	reviewed	SPL10 At1g27370 F17L21.15	Arabidopsis thaliana (Mouse-ear cress)		FUNCTION: Trans-acting factor that binds specifically to the consensus nucleotide sequence 5'-TNCGTACAA-3'. {ECO:0000250}.			SUBCELLULAR LOCATION: Nucleus {ECO:0000305}.		IPR044817;IPR004333;IPR036893;		NP_001031096.2;NP_001077605.1;NP_001319090.1;NP_001323271.1;NP_174057.2;NP_973921.1;	AJ011636;AJ011637;AC004557;CP002684;CP002684;CP002684;CP002684;CP002684;CP002684;AY074853;AY142028;	DNA-binding;Metal-binding;Nucleus;Reference proteome;Transcription;Transcription regulation;Zinc;Zinc-finger	GTCAGAGCTGAAACATCGCAGATCGAATCTCATCTTCGAATTTATCGGCAGGTTCAGTCTTCTCTTATCATCTGTTGTACATGTAGTGGGAAAAGTATTTATCCAAAAATATACAAAAAGACGTACAAAAAAGGGATGGATTCTGGGTTTTTGTATATCGGGTTGAAGGTAAAGTTTTTTTGGTAACTGTTTTGCGGGATGCGGTTTGTTCGTTGTGCGGTGTCCAAGATTGATCTCAATGATAGATTAGAGTTTATTTGGCTCGCGGGGTGCTCTTGTCTGGATCCATGGATATGTCGTTGTGCTTTTATTCAATTTATGGGGAAAATTGAATTTGATTAGCTTACTTTTGCCATATATGTAAGATTAAATCTTTGCCCTTGTTTTATGGAAAATTAGATCATTGGAACTCTGGTCCCTTTCTTTCCTTTTGAAGTTTGGTTTTTGTGGGTGGTTTGGATTTTCATAAATGGAGGCCAAATTTGGTGGGAAATTGCATAATTTCTTCGGCCCAGTGGTTCCGGATTTGAAGGCCATGGGAAAAAAGAGTGTGGAATGGGATTCGAATGATTGGAAATGGGATGGTCATTTGTTTGTGGCTGCTCCTCTGAGCTCTGTCCCATCAGATTGTAGAAGTAAACAGTTCTTTCCGGTTGGATCAGAAATTCCAGTGATCAACGGAGCCTGCAATAGTTTCTCATCAGGGTCGGATGGAATTGAGAGAGAAAGGACCGAAGTGGAGAAACGTCGGAGGGGTGTTGAGGTTGAAGACGAACATGCGAATGAAGAGTGTGGATCACTTAATCTGAAGCTAGGTGGACAAGTGTATCCTGTTACAGAAGGGGATGTAGATAAGTTAGATGGTAAAAGTGGGAAGAAGACCAAAATTTCTGGAGCTCCATCTAGTCGCGCGGTTTGCCAAGTGGAGGACTGTAAGGCGGACTTGAGCAATGCAAAAGATTATCACAGACGGCATAAAGTTTGTGATGTGCATTCTAAGGCTACAAAAGCTTTGGTGGGAACTGTTATGCAGCGGTTTTGTCAGCAGTGTAGCAGGTTTCATGTTCTGGAAGAGTTTGATGAAGGAAAGCGGAGTTGTCGCAGGCGATTGGCAGGCCACAACAAAAGGCGAAGGAAAACTCATCCTGAGAACGTTGTAAATGCAGCAACTCTTAATGATGAGTGTGGCAGTAATTATTTATTAATTAGTCTGCTAAAGATACTCTCCAATATGCATTCCAATAGCTCAGATCAATCGGAGGACCAGGGATTGCTATCTCATCTTCTGAGAAACCTTGCAAATCTTGCTGGTACAACCGGTGAAAGGAACCCTGCAACATTGTTACCTGTTTCTCAGGATTTGCAGAACGTGGATAAATCTTTGGGAACTGCTAAAAAGGACCTTAGTAGGAATGCTGGGCAGGGTGTGATCATATCTGCATCTGATCTGACACAAAAGAGGATGCTGGC	MEAKFGGKLHNFFGPVVPDLKAMGKKSVEWDSNDWKWDGHLFVAAPLSSVPSDCRSKQFFPVGSEIPVINGACNSFSSGSDGIERERTEVEKRRRGVEVEDEHANEECGSLNLKLGGQVYPVTEGDVDKLDGKSGKKTKISGAPSSRAVCQVEDCKADLSNAKDYHRRHKVCDVHSKATKALVGTVMQRFCQQCSRFHVLEEFDEGKRSCRRRLAGHNKRRRKTHPENVVNAATLNDECGSNYLLISLLKILSNMHSNSSDQSEDQGLLSHLLRNLANLAGTTGERNPATLLPVSQDLQNVDKSLGTAKKDLSRNAGQGVIISASDLTQKRML	OTHER
Rs_43144	Rs_43144__TRINITY_DN73375_c3_g2_i1	FINAL_EXTENDED_DEG_ANNOTATION	19.6748	-2.85407	0.554808	93.9378	1.91701e-19	6.12742e-16	TRUE	27.8537854168457	0	20.5280514146941	39.924612537185	3.79351794287598	guard cell S-type anion channel SLAC1;	guard cell S-type anion channel SLAC1-like [Primulina huaijiensis]		sp|Q9LD83|SLAC1_ARATH	Guard cell S-type anion channel SLAC1	1.55e-233	PF03595;		abscisic acid-activated signaling pathway [GO:0009738]; inorganic anion transport [GO:0015698]; intracellular monoatomic ion homeostasis [GO:0006873]; monoatomic anion transport [GO:0006820]; multicellular organismal-level water homeostasis [GO:0050891]; organic anion transport [GO:0015711]; regulation of stomatal closure [GO:0090333]; regulation of stomatal opening [GO:1902456]; response to abscisic acid [GO:0009737]; response to carbon dioxide [GO:0010037]; response to humidity [GO:0009270]; response to light stimulus [GO:0009416]; response to ozone [GO:0010193]; stomatal closure [GO:0090332]; stomatal movement [GO:0010118]	monoatomic anion transmembrane transporter activity [GO:0008509]; protein kinase binding [GO:0019901]; protein phosphatase binding [GO:0019903]; voltage-gated monoatomic anion channel activity [GO:0008308]	membrane [GO:0016020]; nucleus [GO:0005634]; plasma membrane [GO:0005886]		ath:AT1G12480;	other_or_unresolved	Q9LD83	SLAC1_ARATH	reviewed	SLAC1 CDI3 OZS1 RCD3 At1g12480 F5O11.23 T12C24.3	Arabidopsis thaliana (Mouse-ear cress)		FUNCTION: Slow, weak voltage-dependent S-type anion efflux channel involved in maintenance of anion homeostasis. Cl(-) efflux through SLAC1 causes membrane depolarization, which activates outward-rectifying K1 channels, leading to KCl and water efflux to reduce turgor further and cause stomatal closure, that reduces water loss and promotes leaf turgor. Essential for stomatal closure in response to CO(2), abscisic acid (ABA), ozone O(3), light/dark transitions, humidity change, calcium ions, hydrogen peroxide H(2)O(2), reactive oxygen species (ROS), and nitric oxide. Binds to the highly selective inward-rectifying potassium channels KAT1 and AKT2, and inhibits their activities. Functions as an essential negative regulator of inward potassium channels in guard cells. Essential for the efficient stomatal closure and opening in guard cells (PubMed:27002025). Involved in the local and/or systemic stomatal responses (e.g. stomatal closure) to light stress (PubMed:29463779). {ECO:0000269|PubMed:18084014, ECO:0000269|PubMed:18305482, ECO:0000269|PubMed:18305484, ECO:0000269|PubMed:19955405, ECO:0000269|PubMed:19955427, ECO:0000269|PubMed:20128877, ECO:0000269|PubMed:20345603, ECO:0000269|PubMed:27002025, ECO:0000269|PubMed:29463779, ECO:0000269|Ref.4}.			SUBCELLULAR LOCATION: Cell membrane {ECO:0000269|PubMed:18305482, ECO:0000269|PubMed:18305484, ECO:0000269|PubMed:19955405, ECO:0000269|PubMed:19955427}; Multi-pass membrane protein {ECO:0000269|PubMed:18305482, ECO:0000269|PubMed:18305484, ECO:0000269|PubMed:19955405, ECO:0000269|PubMed:19955427}.	SLAC1 S-type anion channel family	IPR030183;IPR004695;IPR038665;		NP_563909.1;	AC025416;AC025417;CP002684;AF424557;BT002640;	3D-structure;Abscisic acid signaling pathway;Cell membrane;Coiled coil;Ion transport;Membrane;Phosphoprotein;Reference proteome;Transmembrane;Transmembrane helix;Transport	CTCGCCACAGTCAAATATGGATGTTGTTTATGGGCCTTGGGCCACATGCCCAACCCATATACATCTACAATTACTAACAACTCTTACTCAAAGTCTCAAACCCGTGTAATAGTAAACTCCATCCCCACTCAGCTTCACAGCAAATACTAATGCGCAAGAGGATAAAATGGAACACCTGTATTTACTGCCGTACTTCTGAACCACAGATGGCTGGTTTTCAGTCACGAGAGAACCCGTATAAAAAAAACCCTTTTGGCACCAAAAATAATTAAAAAAAAAAAATCATTAATTTCTGTTGATTATAAAAATGGAAATGGTAAGTACCTCCCCAAGATCCCTTGATGCACACTTTGTTGGTATCCATGAGGTGCCAGAGGAAGGAGGAGGAGGAGAACAACAGGAAAATAAGACAGCAAAAATGGGGTATGGAAAAGAAGAAAGGAAGTGCAACAAACCAATAAAAATTCGAGAATGGAAGAGATCATATCGAAGTTTCGGCAGGCAAGTTTCCCTGGAAACTAGTTTTTCGGCGTTCAACAAAGAGAAGATGAAGAGGCGGTCATTGGCAAGAAGTGGGGAAAGTTTGGGTGAATTTGGTTGCGCAGAAAGAAAGAAAGGGGACTTCAATATTTTCAGAACAAGATCTGGTATTGTTGGGCAGAATTCAAGGTTGCCATTTAAAAGGGACCGTGGGATTAACGATGAACAAAATGATGGGTTAGGCGGGATTGAAAGTGTGCCCGCTGGAAGATACTTTGCTGCTCTTACAGGACCTGAATTAGACCAAGTCAAGGATTCTGAGGACATACTTCTACCCAAGGATGAAAAATGGCCCTTCCTTCTCCGGTTCCCTATCAGTTGCTTTGGTATATGTCTGGGCCTAAGCAGCCAGGCCATTCTTTGGCTTTCCTTATCCACAAGCCCATCCACCAAATTCCTCCACATTTCTCCCAAAATCAACTTATCAATCTGGCTACTAGCCTTATGTTCCCTTCTTCTAGTATTCACAACTTACACACTAAAATGTGCGTTCTATTTCGAAGCCGTGAAAAGAGAGTACTCCCATCCTGTCCGAGTAAACTTCTTCTTTGCCCCTTGGATCGTATGCCTGTTCTTAGCCATCGGTGCTCCACCTGTTGTAGCACCATACATAATGCATCGGGCCATTTGGTGCGTCTTCATGGCACCTATCGTCTTTCTTGACCTGAAAATATACGGGCAATGGCTTTCAGGGGGGAAACGGCGTCTGTGTAGAGTTGCAAATCCTTCTTCACATCTTTCCGTTGTGGGAAACTTCGTCGGGGCGATTTTGGCAGCAAAGGTTGGGTGGAAGGAGGCAGGGAAGTTCTTGTGGGCTATAGGCTTTGCACATTATCTTGTTGTTTTTGTGACTTTGTATCAAAGATTGCCCACAAGTGAAGCTTTGCCAAAGGAGCTGCACCCTGTTTATTCTATGTTTATTGCTACTCCAGCCGCAGCAAGCATTGCATGGGGGGCTATTTATGGTGAATTTGATGACTTGGCCAAGACTTGTTACTTCATCGCTTTGTTTCTTTATTGCTCACTGATTGTGAGGATCAACTTCTTCAGGGGATTCAGGTTTTCAGTTGCATGGTGGTCCTACACCTTTCCAATGACAACGGCTTCAATAGCAACAATCAAATATGCAGAACAAGCCCCTTCTGTAATAAGCCAAGGACTAGCTTTGACACTTTCATTCATGTCATCAACAATGGTGTTTATATTGTTTCTTTCAACTCTTCTTCATGCTTTGGTATGGAAAACATTATTCCCTAACGACCTGGCCATCGCCATAACAAAGAGAAAAGTAGGGAAGGAGAAGAAACTCGTAAGAAAGACGTACGATATAAAGCGATGGACCAAGCAAATGCCCCTACCATTTGGTTCAGCTAATGGAAAGCACAACTCAGTAGACAAGGATAATGAAGTCGAGAAATAAGCCATGCAAAGAGGGAAGGTGTCAAATATATAATCAGTAGAATAAAGGGAATATTGTGGAATACTCATTTCATTGATAGGTTAAGAATATGAAGATGAAAATTAACAAGGAAAAAATTGTCACAAAAAATAAGTAGTCATTAATATTATTATTTTTTACCATCCCACTCCCTATTCGAATTGTGTATGTTTCATGGTAAAACTGAAACTTTAGCCCACAGAATAATGGCAATTTGAGGTCAATGCAACGTGTAGACTTTGATTGAATAATGGACAAGATTGTCCAGCTATACGGTTCTTATGTGTATAGCATTATTAAAGAATAAAAAGGATCATATTGCTGTTATAGTATGATCGTGTATTTAAATTTCTTCATCCTTCCTAAAGGGCTCGATTTTTCAAGACCAGATTTGCAGCATTTGAAGCTTGATGACCACTGGCAATATATCGAATGTTCTTTTTCAAGATGTTAGCGAGTGTCCTCTCATGACACAACATGATATTAGACGTAAACTTAAAGTTCAAG	MEMVSTSPRSLDAHFVGIHEVPEEGGGGEQQENKTAKMGYGKEERKCNKPIKIREWKRSYRSFGRQVSLETSFSAFNKEKMKRRSLARSGESLGEFGCAERKKGDFNIFRTRSGIVGQNSRLPFKRDRGINDEQNDGLGGIESVPAGRYFAALTGPELDQVKDSEDILLPKDEKWPFLLRFPISCFGICLGLSSQAILWLSLSTSPSTKFLHISPKINLSIWLLALCSLLLVFTTYTLKCAFYFEAVKREYSHPVRVNFFFAPWIVCLFLAIGAPPVVAPYIMHRAIWCVFMAPIVFLDLKIYGQWLSGGKRRLCRVANPSSHLSVVGNFVGAILAAKVGWKEAGKFLWAIGFAHYLVVFVTLYQRLPTSEALPKELHPVYSMFIATPAAASIAWGAIYGEFDDLAKTCYFIALFLYCSLIVRINFFRGFRFSVAWWSYTFPMTTASIATIKYAEQAPSVISQGLALTLSFMSSTMVFILFLSTLLHALVWKTLFPNDLAIAITKRKVGKEKKLVRKTYDIKRWTKQMPLPFGSANGKHNSVDKDNEVEK	OTHER
Rs_43186	Rs_43186__TRINITY_DN73386_c1_g1_i1	FINAL_EXTENDED_DEG_ANNOTATION	54.3277	-0.739358	0.291125	92.9826	3.05987e-19	9.41366e-16	TRUE	78.8206614252785	0	60.932656938685	68.7034082764566	47.2742241356353	nipped-B-like protein;	sister chromatid cohesion protein SCC2 isoform X1 [Henckelia pumila]		sp|A5HEI1|SCC2_ARATH	Sister chromatid cohesion protein SCC2	0	PF12765;PF12830;PF00628;		cell division [GO:0051301]; chromatin looping [GO:0140588]; chromosome segregation [GO:0007059]; embryo development ending in seed dormancy [GO:0009793]; establishment of mitotic sister chromatid cohesion [GO:0034087]; establishment of protein localization to chromatin [GO:0071169]; meiotic cell cycle [GO:0051321]; meiotic sister chromatid cohesion [GO:0051177]; regulation of gene expression [GO:0010468]; replication-born double-strand break repair via sister chromatid exchange [GO:1990414]; sister chromatid cohesion [GO:0007062]	chromatin binding [GO:0003682]; cohesin loader activity [GO:0061775]; zinc ion binding [GO:0008270]	chromosome, centromeric region [GO:0000775]; nucleus [GO:0005634]; Scc2-Scc4 cohesin loading complex [GO:0090694]		ath:AT5G15540;	other_or_unresolved	A5HEI1	SCC2_ARATH	reviewed	SCC2 EMB2773 At5g15540 T20K14.150	Arabidopsis thaliana (Mouse-ear cress)		FUNCTION: Essential protein required for cell fate determination during embryogenesis (PubMed:15266054, PubMed:19228337, PubMed:28137757). Involved in sister chromatid cohesion during meiosis and mitosis (PubMed:19228337, PubMed:19533160). Forms a complex with SCC4, which is required for the association of the cohesin complex with chromosomes (PubMed:28137757). Plays a structural role in chromatin, especially in centromere organization, chromosomal axis formation, and distribution of the cohesin subunit SCC3 on chromosomes (PubMed:19228337). {ECO:0000269|PubMed:15266054, ECO:0000269|PubMed:19228337, ECO:0000269|PubMed:19533160, ECO:0000269|PubMed:28137757}.			SUBCELLULAR LOCATION: Nucleus {ECO:0000250|UniProtKB:Q04002}. Chromosome, centromere {ECO:0000250|UniProtKB:Q04002}. Note=Associates with chromatin. {ECO:0000250|UniProtKB:Q04002}.	SCC2/Nipped-B family	IPR011989;IPR016024;IPR026003;IPR024986;IPR033031;IPR019786;IPR011011;IPR001965;IPR019787;IPR013083;		NP_001190317.1 [A5HEI1-2];NP_197058.2 [A5HEI1-1];	EF520004;EU046617;AL391143;CP002688;CP002688;	Alternative splicing;Cell cycle;Cell division;Centromere;Chromosome;Chromosome partition;Meiosis;Metal-binding;Mitosis;Nucleus;Reference proteome;Repeat;Zinc;Zinc-finger	CTCGGGATCTACCGTGCTGTATCAGCTAAAAAATTCGTAGAAGTTCTATATACTTTTCCCCGCCATTTGTTAGTGCCTCTCTCTCTCTCTCTCTAGGGCTACCACATTTCTCCCCCAAATTAACCCCCATTAACACAATCAATCGCGGTTTCACACTTCAAATCAACGAATTTTCACTCTCAATTGACTTCCGAGATGCCATATCCCGGTGGTGGTGATGTACCCTGTGGAATAAGCCTCTCCAATACAGTCCATTCAGAGGTTGCGCCGTGCTTGCCGTTGCCGTCGCTCCCTGTGTTCTGCGGTGCACTAGATCAGGAACTCCGCCTATTTGATGATGGAAGGTCCAGGTGGTCGTATAATCAAGGTGATGTTCCTGGAAAGATTGCTGATCTCCTCCATAACACTGATGTTAGTTACCTGAATCTCAAAGACCATGCAAGCATTCAACCAGATGCCTCTGTTGCGAACTCTGAACTCTTCAATGAAGTTTTGAGGCATGATCCTGATGCATTTGAGTGTGTCGCTCCAGGTTTTATTGAGGAGCCAATGTTCGTAAGTGATTTAACTGAATCAAATCCTTTTGAGCAGCGCATGCCTGCGCATAATCAGTTTCCGGGAGACTCTTGTGAAATGAGGAGAGATGCTGACCAAGTTCAGATAGACTCTGTCAGAACTAGAAAAAACCAACAAGACCATTATGTTGACAAAAAAATTATAGGTTCTTCAAGAAAACCGAAAGTGAAGCAAAAAAGCAAAGATGGTTTCTTGTCAGCAACTTGCCCTGATTCCCGTGACTTTGAAGATGCAGCTATTGCAGGCTTTGGTGAAATGTTGGAGGAACTATGTGGCAGAGCAGAATTTTTTGACGACGATCGAGACGAAATAGAATTGATGCCATTATCTTTTGCTGATCTTAAAGCACTTACCAATGAAATTATGTCAATGCGAGCCAAAAAAGTTCTTCATATGGTTCGTGTAGATATTCTTTCAAGGACATTGAAGGTTTTAGATCACCAGATTCACCGAGCAGAAGACCTATCAATTAATTCAAATGACCATATGGATGCTGACGTTGTATCATCCATTTATTGCTCTCTTGAGTCGATTCATGCAGCTTTAGCTATTATGGCTCATGATGGTATGCCTAAACAGCTTTACAAAGAGGAGAATATTGAAAGAATACTGGAATTCTCAAGGCATCAAATTTTGGATGTTATGTTTGCTTCTGATCCAGCATACCGTGCCATGCATAAGCCAACTGATAATGGAGCCATTGATGATGAAGAAGATGAAGAGGCATCTGATTTTGGTTCGGCAAGTAAAAAAAGACGAACCTCCAAGAGTGTAAAAGAAAAGAAATCAACAGCAAACAAGGGTTCTTCTGCCTTTAATACTATAACTCAAAAGTTGTGCACTATTCTTAGTTTACTAAAGCAGTTTCTGTCAATAGAGCGCCTATCGGATAGTTTCATTCTTCAACTCTTGAGAACTAGTTTACAAACACTTTTGGTTGATAACATCCCACTTTTGCAGCTGAAAGCGATCAGTTTAATTGGTGGGATATATTACACGTATACTCAGCATCGATCTTATGTGATGGATGAAACTGTTCAAATCATTCTGAAGTTACCACTCTCTAAGCGAGTGCCAAGAACCTATCATCTTCCCGATGAAGAGCAGAGACAAATTCAGTTAATCACAGCTCTGTTCATCCAAATGGTTCAGTATAGTGCCAATCTTCCTGAAGTTGTTAGATCTGAAAATCCACTACTGGAAGTTTCAGTTGACCCTGGATACCCTGCCAAATGCCACGAGGCAATTACAGAATCCTGCTGCCTCTTTTGGACTCGAGTTCTTCAGCGACTCACCAGCACAAAGAGTCAGGATGCATCTGAGCTGAAGATGATAATGGAAAATCTTGTCATGGATTTGCTTACTACTCTGAACTTACCAGAGTATCCTGCTTCAGCTGCTATTCTAGAGGTTCTTTGTGTGTTACTACTTCAGAATGCTGGTCTAAAATCTAAAGATATTACCGCTCGGATAATGGCCATTGACCTACTGGGTACAATTGCCGCAAGGTTGAAGCATGACGCTGTCCTGTGTAGGAATGAGAAATTTTGGATTGTCCAGGAGTTCATTAATAGTGAAAGTGTTGGTTCAAGTTATGAAAAGGATGCATGCTATGTTTGTAAGGGTGCTATAAGTGAAAGATCTTTATTTGTATGTCAAGGTTGTCAGAGATCATTTCATGTTGATTGTATGGAAGGAACAGAGAATGAAGTTCATTCTCACATCTCAGATTGCCAGATCTGTCTGTGCGAGAAACAACTTCTTGTCTTGAAAGCATACTGTGTGTCCCAGGACAAGGATGACCAACAAAAGAATCGCAATCAGTCGAGAAAGTCTTCAAGACACGACACAGTGGCAAAACAGGAGATTATTCAACAAATGCTTCTCAATTATCTGCAGGATATGGGGTCCGAAGATGACTCACGCCTCTTTACACGATGGTTTTATCTTTGCTTGTGGTATAAGGATGACCTCCCTTCTTCTGAACAAAAAATCTACTATTACCTCACTAGACTGAAATCCAGAGCAATTGTGCGTGAGTCGTCTTTATTTTTATCCTCTCTGACTCGGGATTCGGTTAAAAGGATAGCTTTGTCATTGGGTCAAAATAGTTCTTTTGCTAGAGGGTTTGACAAGATTCTTCAAGTGCTCCTGGCAAGTCTAAGGGACAACTCACCAACAATACGCTCTAAAGCAATGCGAGCGGTTAGTATCATTGTAGAAGCTGATCCAGAGGTTTTGGGTGATAAGTTTGTCCACATGGCTGTTGAGGGGAGATTTTGTGATTCTGCTATATCTGTCAGAGAATCTGCTCTTGAGCTTGTTGGTCGCCATATTGCATCACATCCTGATGTTGGTCTAAAGTATTTTGAGAAGGTTGCAGAGAGAATCAAGGATACAGGGATTAGCGTGCGAAAACGTGCTATCAAAATTATCAAGGATATATGTACCTCCGATACTGGATTTTCACAATTTTCCACTGCTTGCGTTGAAATAGTATCTCGCATCACTGATGAAGAATCCAGCATACAGGACCTTGTCTGCAAGACTTTCTATGAATTTTGGTTTGAGGAGCGTTTGGGCTTGCAGACTCATTCATTTAAAGATGGCAGTTGTGTCCCATTGGAAGTGGCTAAAAAGACACAACAAATCGTTGAGATGATGAGAAGGATGTCTAGTCATAACCCGCTTGTTACAGTTATTAAAAGAAACTTAGCACTTGATTTCTTTCCACAATCAGCCAAAGCTGCTGGAATAAATCCTGTATTAGTTGCTTCAGTACGCAGGCGCTGTGAGCTGATGTGCAAGTGTTTGTTGGAAAAAGTATTGCAGGTTACCGAAGTAAGTAGTGAGGAAGGAGAAGAGCTCATGCTACCATATGCTCTTTTATTGCATGCCTTTTGTCTAGTGGATCCTACTCTATGCGCACCAGCTTCTGATCCTTCTCAGTTTGTGGTCACCCTACAACCATATTTGAAAAGTCAGTCTGACAATCGGGTGACTGCACAGCTATTGGAGAGCATAATATTTATCATCGATTCTGTCTTGCCTTTGTTGCGCAAACTTCCTCAAACTGTCTGCGAAGAACTTGAACAAGATCTAAAGCAAATGATTGTTCGGCATTCTTTCCTGACAGTTGTCCATGCTTGCATCAAGTGTCTGTGCTCTGTGGGCAAGGTAGCAGGAAAAGGTGCAATTGTGGTTGAATATCTTATTCAATTGTTCTATAAACGCCTGGATGCCTTAGGATTTGATAACAAGCAGCAAGTTGGTCGGTCTCTATTTTGCCTGGGGTTGTTAATACGCTACAGTAGTTCTCTGTTGGCTGCATCTTCTTCCAACACAAGGATGATGGATGTCACAAGCAGTGTTAACTTGTTTAAAAAGTATCTCCAGGCCGAAGATTTCATCATTAAGGTCCGCTCATTACAGGCCTTAGGCTACGTTTTAATTGCTCGTCCTGAATTTATGTTGCAAATGGATGTTGGTAAAATCTTGGAGGCTACCCTTTCCTCTAATGCTGATGCTCGTCTGAAGGTGCAATCATTACAGAACATATATGAATACCTTTTGTATGCGGAAAGTCAACTGGAACCTGATAAAGCCAGTAAAAGTGAAGTTAGTCATTCGAGCGATGATGCCCATAGTGTGCCAGTTGCTGCAGGTGCTGGTGATACTAACATATGCGGAGGTATAGTTCAGCTGTATTGGGATAACATCCTAGGGAGATGTTTGGATGTGAATGAACAAGTGCGTCAAGCTGCTCTGAAGATTGTTGAAGTTGCGTTGCGCCAAGGTCTGGTACATCCAATTACTTGTGTTCCATATCTTATTGCTCTTGAAACAGATCCTCAGGAGGTCAACTCAAAGCTGGCTCATCATCTGCTGATTAATATGAATGAAAAGTATCCAGCTTTTTTCGAAAGCCGTCTGGGAGATGGCCTTCAGTTGTCATTTATGTTTATCCATAACCTAAATGATGCTGTCGCAGAAATTCCAAACCATAAAGTTCATGCCGGTATATTTAACAGTGTGAAGGGAAGGTCTGATGCTGGCACTTCTGCTTATGCCCGCCTTGGGGTTTCTCGGGTTTACAAGCTCATTCGCACAAATCGTGTTTCAAGAAATAGATTTATGTCTTCAGTTGTTCGCAAGTTTGAAATGCCTGGGTGGAATAATTACGTAGTACCTTTCCTCATATACTGTACAGAAATTCTTGCTTTGCTACCTTTTACCGCCCCTGATGAGCCTCTTTATCTGATATATACCATAAACCGATTGGTACAAGTTAGAGCTGGGATATTAGAATCAAACATGAAGGATTTCTTGCATTCTTTAGAAGGAATTTATCGGAAAGGTAATGGAAATGGGATGGTTCAGTTGGATCAAACTGTTCAATCTGTCAGCGAAAGATCCATGTCCATTGATGGGAATCACAAAATATCTGAAGGCTTCCCGGGTAGTCATTTATTTGGAGATTCTCAACCAAAGGATTCAGAGTTTATGGAAGATTCCTGTAGCGTTCCAAAAATTGATTTGCAGAAAATCCAGGCTGATTGTCTGGCAGTCGGTGCAATCCAACTTCTTTTGAAGCTGAAACGGCATCTCAAGATTGTTTTCGGCCTCGATGATTCCCGCTGCCAAGCATATTCACCAAGTGAACCGCCTAAACCTGGGGAGAATTTGCTGCGGCAGAACATTCCCTTTAATATCAGCGACTTAAACATAAACCCACCAAACACCAGCGAAGATTTCTTGAGGAGATATCAGGATTTCAAGAATGCATTGAGAGAAGATACTGTTGATTATTCAACCTACACCGCCAACGTCAAAAGGAAACGGCCCCCTCTAAGAAGAGGTGGGAAGACCAGCCGAATGGCAGACGCAGAAGATGAAGATGATGATGGTGATGAAGATTGGAGTAATGGAATGAACAGGATTAATAGGAGTGGCAGAAAAGGTGGAACAAGAAGTAGGCAACGGTATTAGTAGGAAATACTTAAAAAGTAAATCTAACTTGTACAGTACATATATAGGAGTAGACAAAGCGAAGTGGAGATTGAACGTTTTAGAGAAAATTGAAATGAAGAAAATTTCTGAAGGTGGGTTTGTGTAAATTTTAGAAATGGATGAGGGAAATATTGGGCGGATAGTATATACGCAGCTCTACTCATAACACTTGAGTTTTCTTAGCCTCGGGCCATGATATTCGATATTATTGAGATAAGGCTACAACTAGCGGTGAAAGCTCGACGCGTGTTGGTAGCAATTTGTACAGTATTTTCGCATCCTACCTCGTTTTTGAAGGGAAATCTTTGCATTGTTTTGTGTAATTTCGTCCGAATGTGTTACTAACGAGGAATAGTAGGGTAGAAACCGGGATCCTCATTTGTAGATGTATGTTGTGCCACAAAACAGGATAAAATTCCATTATTGAGAGATGGCTAGTGATTTTTTAGAAGTTCTTGGCTTATTTTACTGCTGCTGCAAATGAG	MPYPGGGDVPCGISLSNTVHSEVAPCLPLPSLPVFCGALDQELRLFDDGRSRWSYNQGDVPGKIADLLHNTDVSYLNLKDHASIQPDASVANSELFNEVLRHDPDAFECVAPGFIEEPMFVSDLTESNPFEQRMPAHNQFPGDSCEMRRDADQVQIDSVRTRKNQQDHYVDKKIIGSSRKPKVKQKSKDGFLSATCPDSRDFEDAAIAGFGEMLEELCGRAEFFDDDRDEIELMPLSFADLKALTNEIMSMRAKKVLHMVRVDILSRTLKVLDHQIHRAEDLSINSNDHMDADVVSSIYCSLESIHAALAIMAHDGMPKQLYKEENIERILEFSRHQILDVMFASDPAYRAMHKPTDNGAIDDEEDEEASDFGSASKKRRTSKSVKEKKSTANKGSSAFNTITQKLCTILSLLKQFLSIERLSDSFILQLLRTSLQTLLVDNIPLLQLKAISLIGGIYYTYTQHRSYVMDETVQIILKLPLSKRVPRTYHLPDEEQRQIQLITALFIQMVQYSANLPEVVRSENPLLEVSVDPGYPAKCHEAITESCCLFWTRVLQRLTSTKSQDASELKMIMENLVMDLLTTLNLPEYPASAAILEVLCVLLLQNAGLKSKDITARIMAIDLLGTIAARLKHDAVLCRNEKFWIVQEFINSESVGSSYEKDACYVCKGAISERSLFVCQGCQRSFHVDCMEGTENEVHSHISDCQICLCEKQLLVLKAYCVSQDKDDQQKNRNQSRKSSRHDTVAKQEIIQQMLLNYLQDMGSEDDSRLFTRWFYLCLWYKDDLPSSEQKIYYYLTRLKSRAIVRESSLFLSSLTRDSVKRIALSLGQNSSFARGFDKILQVLLASLRDNSPTIRSKAMRAVSIIVEADPEVLGDKFVHMAVEGRFCDSAISVRESALELVGRHIASHPDVGLKYFEKVAERIKDTGISVRKRAIKIIKDICTSDTGFSQFSTACVEIVSRITDEESSIQDLVCKTFYEFWFEERLGLQTHSFKDGSCVPLEVAKKTQQIVEMMRRMSSHNPLVTVIKRNLALDFFPQSAKAAGINPVLVASVRRRCELMCKCLLEKVLQVTEVSSEEGEELMLPYALLLHAFCLVDPTLCAPASDPSQFVVTLQPYLKSQSDNRVTAQLLESIIFIIDSVLPLLRKLPQTVCEELEQDLKQMIVRHSFLTVVHACIKCLCSVGKVAGKGAIVVEYLIQLFYKRLDALGFDNKQQVGRSLFCLGLLIRYSSSLLAASSSNTRMMDVTSSVNLFKKYLQAEDFIIKVRSLQALGYVLIARPEFMLQMDVGKILEATLSSNADARLKVQSLQNIYEYLLYAESQLEPDKASKSEVSHSSDDAHSVPVAAGAGDTNICGGIVQLYWDNILGRCLDVNEQVRQAALKIVEVALRQGLVHPITCVPYLIALETDPQEVNSKLAHHLLINMNEKYPAFFESRLGDGLQLSFMFIHNLNDAVAEIPNHKVHAGIFNSVKGRSDAGTSAYARLGVSRVYKLIRTNRVSRNRFMSSVVRKFEMPGWNNYVVPFLIYCTEILALLPFTAPDEPLYLIYTINRLVQVRAGILESNMKDFLHSLEGIYRKGNGNGMVQLDQTVQSVSERSMSIDGNHKISEGFPGSHLFGDSQPKDSEFMEDSCSVPKIDLQKIQADCLAVGAIQLLLKLKRHLKIVFGLDDSRCQAYSPSEPPKPGENLLRQNIPFNISDLNINPPNTSEDFLRRYQDFKNALREDTVDYSTYTANVKRKRPPLRRGGKTSRMADAEDEDDDGDEDWSNGMNRINRSGRKGGTRSRQRY	OTHER
Rs_43229	Rs_43229__TRINITY_DN73396_c0_g1_i1	FINAL_EXTENDED_DEG_ANNOTATION	45.6269	-1.44469	0.60114	17.8734	0.00130642	0.0182868	TRUE	38.8522821453668	34.6073350641601	74.5447529141094	71.8197301274198	14.2762885855029	PREDICTED: translational activator GCN1;	protein ILITYHIA-like [Primulina huaijiensis]		sp|F4I893|ILA_ARATH	Protein ILITYHIA	0	PF24993;PF24984;PF24987;PF23271;PF26715;PF25786;		cellular response to amino acid starvation [GO:0034198]; defense response to bacterium [GO:0042742]; induced systemic resistance [GO:0009682]; innate immune response [GO:0045087]; regulation of translation [GO:0006417]; systemic acquired resistance [GO:0009627]	protein kinase regulator activity [GO:0019887]	chloroplast [GO:0009507]; cytosol [GO:0005829]; nucleus [GO:0005634]		ath:AT1G64790;	other_or_unresolved	F4I893	ILA_ARATH	reviewed	ILA At1g64790 F13O11.10	Arabidopsis thaliana (Mouse-ear cress)		FUNCTION: Involved in immunity against bacterial infection and in non-host resistance (PubMed:20360018). Required for embryo development (PubMed:17915010). Required for systemic acquired resistance, but functions in an salicylic acid-independent manner (PubMed:20360018). Required for bacterium-triggered stomatal closure response (PubMed:21998587). {ECO:0000269|PubMed:17915010, ECO:0000269|PubMed:20360018, ECO:0000269|PubMed:21998587}.				GCN1 family	IPR011989;IPR016024;IPR056810;IPR057546;IPR060078;IPR021133;IPR034085;		NP_001185313.1 [F4I893-1];NP_176659.6 [F4I893-2];	AC006193;CP002684;CP002684;	Alternative splicing;Phosphoprotein;Reference proteome;Repeat	CTCGCGCACTTTAAACCAGTGAAAGGTCAGAAGTGTGCCCTAAACACTGCATCACTCCTCTGGCCAGCCACCTTCTAAAACCCTAACACAGAGCTCCAGTAACTTATTCCCATCGTTTCACTCTCTTCTCTAAACATTCGATAGAGATGGAATCTAATGGCAGCAATCCAATGGCGTCGCTGATGGCCGTCGCTCCTTCAGTCTCGACGCCTTCCACGAAGCGGCGAATTCAGATCTTCCGCAATCAGATTCCATCCATTCTCAACAATTTAGATTCTTCGCAGATGACTATCGAATTCGTGTCCCTACTGGTTGATTTAATATTTCAAACGCTATCAATATATGATGATCGTGGATCAAGGAAAGCCGTGGATGAAGTTATTATTAATGCTTTAGGTGAAGCTCCATTTATGAAAAGTTTTGCAGCAACCCTTGTACAGGCCATAGAAAGGCAGTCAAAGTTCCAATCAGTTACAGGAAGCTACAGGCTTTTAAAGTGGTCTTGTCTCCTCTTAACTTATAGTCAGTTTGCTACTTTATCAAACAATGCATTGTGCAGAGTAGCCCAAGCCCAGGCATCGGTACTTAACATCGTCTTGCAAGGATCCTTTTGTGTGAGAAGGGCATGCAAGAAAGCCCTTTTCCATTTGTTCTCTAAGTCACCGGACATATACAAAGCATACATGGAGGGATTAAGAGATTCAAGGATATCATACAAAGACAGTGCAGAGTTAATATACTTGATGCTTGATTTTTCAATCTCAAATCCTGCTTCATTTGACGAACGAAAGGAAATATTTCTTGATATGTATGTTAAAGCAGTTCTAAATGCAAGGGAAAAGCCGGCGATAGGCCTAAGTGAAGCATTTCTGCCATTATTTTCTCGTTTATCACATGAAGATTTTAGGAACACAATACTCCCATCATCTGTCAAGATGTTAAAACGGAATCCAGAGCTTGTCATCGAATCAATTGGAGTTCTTTTGAAATCTACCAACCTCGACCTAAGTAAATACGCTGTGGAAATTTTCTCAGTAGTATTAACCCAGGCAAGGCATGCAGATGAAGGAAGAAGATTTTATGCTTTAGCCATAGTTAGGAGCTTGAGCCAAAAATCAAGCAGTCCCGATTCTGTGGAAGCACTCTTTAATGCTGTCAAGTTGGTAATGGGAGGTTCTGAAGGCAGGCTTACATTTCCATACCAGAGAGTTGGCATGATTAATGCGCTGCAAGAAATTTCTCATGCTCCGGAAGGAAAATATCTCAATAGCTTGTCACCAACTGTATGCGGATTTCTGTTGTCCTGTTACAAAGATGAGGGAAACGAAGAGGTGAAACTATCAAGTTTGACTTGTTTAGCAGCTTGGGCTGTAAAATCTGCAGACACCATTTCCCAAGATTTAGTCATCTTCATTGTTAATGGGCTAAAGGAGAAGGAAGCCCTGAGAAGGGGTCACCTTCGCTGTCTGCGATTAATTTGCAAAACTACTGATGCAGTTATCCAGATGGCAGAGTTATTGCCGCCTCTTCTCCAACTTGTTAAAATTGGTTTTACCAAAGCTGTACAGAGACTGGAGGGTATTTATGCATTGTTCTGTGTGGTGAAAATTGCTGCTGTTGACGTAAAAGCAGAGGAAACTGTATCGAAGGAGAAGATTTGGCAGTTGATATTACAGAATGAACCTTCAGTTATTCCAATTTCCCTGGCTTCAAAGTTACCAGCTGACGATTTATTGACTTGCGTTGACCTTATCGAGGTTCTTCTTGTTGATTATCCTCAAAGACTGTTGGAGATTTTTCCGACAGAAGGATTCCTTCAGTTAATGTTGTTTTTGCTATGCCATCCTACTTGGATTATAAGGAAAGCTGCCCATGATACTACAAAAAACATTCTTGCTGTTTCTCCTCTGTTGTGTAATGCTATTGTGGTCGAATTCTCGAGTTATCTCTCTGTTGTGGAAGAAAAAGCTACACTTCTAAGGATGAGTGAAGCAGAAAATCCGATGGATTCTCAAGTTCCATTTTTTCCATCAGTTGAGGTTTTGGTGAAGGCTTTAGTTGCAATTGCGCCTGCAGTGTTTGCTGCTGTCCCAGATGCTTGCTTGCAGCTCCTGTTTTGCTCACATCATCCATACCTCGTAGGGACTGGAAAAAGGGATGTGATTTGGAGGAGGGTGCAAAAGTGTTTGCAGAAGTTTGGTTTTGATGTGATTGGTCTTGTAACAACTAATGTGGCTGATTTATGTAAGGGCTTATTAGGTTCGAAGGGATTGATGAGCCCAAATTACCTTGATCAAGAAGGGGCGATAAATTCTTTGTCAACGTTGATGTCCATTATACCAGGAGATACCTATGCTCAGTTTGAAAAGCACTTTATCAATCTCCCAGATCTTCGTATGCATGATGCTCTCTCAGAACTTGATATTCAGATCTTTTATACGCCTGAGGGAATGCTTTCAAGTGAGCGAGGTGTTTATGTTGCAGAGTCTGTTGTCTCCAAGAATGTGAGACAAGCAAAAGGCCGTTTCCGAGCATATGATAATGACGACGGCATGGACCAAGCAAGCTCTAATCAAACTGTTGTCAGCTCAAATCATTCTGCAAGACGGGGCACACTGAATAAAGATGTTGCTGGTGTTGGAAAAAAAGATTCCGCAAAATCGATCAAGAAACCTGAGAAGACGAAAACTGCAAAAGAAGAAGCGCGTGAATTGCAGCTTAGGGAAGAGGGACAAATCCGTGAAAAGATTGTTGCTGTGCAGCAGCATATTTCCTTGATGCTGAAAGCCTTGGGAGAAATTGCCTTGGCTAATCCGATTTTTACGCATAGTCAACTTTCTTCTGGGGTTAAGTTTGTCAATCCTCTGCTACGTTCTCCAATTGTTGGTGGAGTTGCCTTTGAATCCTTGACGAAACTTTCAAAATGCACTGTCGATCCTCTTTGCAATTGGGCTCTTGAGATTGCAGCTGCATTACGACTTATTGCCATAGAACAAATTAATACACTGTGGGAGTTACTTCCACCTGTTGGTGAAGGGGAGGACAATGGAGCACCGTATTTGAGTCTTTTTAACCGACTAGTCAATGGTTTATCAATTTCTTGCGAATCTGGACCACTTCCAGTGGACTCATTTGCATTTATTTTTCCGGTAATTGAAAGGATACTCCTGTGTCCCAAGAAGACAGCTCTTCACGATAATGTCCTCAAGATACTTTTCTTGCACATGGATCCAATTTTACCTCTACCAAGGATTCGAATGCTATCAGTGCTGTACCATGTTCTAGGTGTTGCCCCTGCTTATCAAACATCGATCGGGCCAGCATTGAATGAACTGTGTCTTGGTCTGCAACCAGATGAAGTGGCACCAGCTCTATGTGGTATTTATGCGAAAGATATTCATGTAAGAATGGCTTGCTTAAATGCTGTCAGGTGCATTCCTGCTGTCTCCAATTGTTCGATACCTGAAAATGTGGAGGTTGCAACCAGCATTTGGCTTGCTTTGCATGATACAGAAAAGTCAGTGGTAGGAGTTGCAGAAGTTGTGTGGGATTGTTACCGATATGACTTTGGCACCGATTACTCTGGACTTTTTAAAGCACTGTCACATCTTAACTATTCTGTTCGCGTTGCTGCTGCGGAAGCACTCGCGGCTGCGATGGATGAAAACCCTGACACGATACAGGAATCTCTATCAACATTGTTTTCTTTATATCTCCGTGACGTTGGAATTGCTGAGGGGAATACTGATGCTGGTTGGGTAGGCAGACAAGGGATTGCTTTAGCTTTACGCTGTGCAGCTGATGTTCTTCGAGCCAAAGATCTTCCAGTTGTGATGACATTCTTGATATCACGAGCTCTGATGTTCGTGGAAGAATGGTCGATGCTGGTATTATGATTATTGACAAGCATGGAGGAGATAGTGTTTCCTTGTTGTTTCCCATATTTGAGAATTACTTGAACAAAAAGGCGTCAAACGAGGAAAGATATGATTTGGTGCGTGAAGGTGTGGTTATATTCACGGGAGCTTTGGCAAAACATTTAAAGAAGGGCGACCCCAAGGTTCATGCTGTTGTGGAAAAGTTGTTGGAAGTTTTGAACACTCCCTCTGAAGCTGTTCAACGGGCGGTTTCAACGTGCCTTTCACCATTAATGCCATCAAAACAGGAAGAGGCGCCTGCTCTTGTTTCCAAACTCCTTGATCAGCTTATGAAAAGTGAGAAATACGGTGAACGTCGTGGCGCAGCTTTTGGATTAGCAGGAGTCGTTAAGGGATTTGGAATCTCATGTTTGAAGAAGTACAATATCATGACAGCCTTGCGAGTTGGTCTTTCAGATAGAATTTCTGCAAAAAGCCGAGAAGGAGCTTTGCTGGCCTT	MESNGSNPMASLMAVAPSVSTPSTKRRIQIFRNQIPSILNNLDSSQMTIEFVSLLVDLIFQTLSIYDDRGSRKAVDEVIINALGEAPFMKSFAATLVQAIERQSKFQSVTGSYRLLKWSCLLLTYSQFATLSNNALCRVAQAQASVLNIVLQGSFCVRRACKKALFHLFSKSPDIYKAYMEGLRDSRISYKDSAELIYLMLDFSISNPASFDERKEIFLDMYVKAVLNAREKPAIGLSEAFLPLFSRLSHEDFRNTILPSSVKMLKRNPELVIESIGVLLKSTNLDLSKYAVEIFSVVLTQARHADEGRRFYALAIVRSLSQKSSSPDSVEALFNAVKLVMGGSEGRLTFPYQRVGMINALQEISHAPEGKYLNSLSPTVCGFLLSCYKDEGNEEVKLSSLTCLAAWAVKSADTISQDLVIFIVNGLKEKEALRRGHLRCLRLICKTTDAVIQMAELLPPLLQLVKIGFTKAVQRLEGIYALFCVVKIAAVDVKAEETVSKEKIWQLILQNEPSVIPISLASKLPADDLLTCVDLIEVLLVDYPQRLLEIFPTEGFLQLMLFLLCHPTWIIRKAAHDTTKNILAVSPLLCNAIVVEFSSYLSVVEEKATLLRMSEAENPMDSQVPFFPSVEVLVKALVAIAPAVFAAVPDACLQLLFCSHHPYLVGTGKRDVIWRRVQKCLQKFGFDVIGLVTTNVADLCKGLLGSKGLMSPNYLDQEGAINSLSTLMSIIPGDTYAQFEKHFINLPDLRMHDALSELDIQIFYTPEGMLSSERGVYVAESVVSKNVRQAKGRFRAYDNDDGMDQASSNQTVVSSNHSARRGTLNKDVAGVGKKDSAKSIKKPEKTKTAKEEARELQLREEGQIREKIVAVQQHISLMLKALGEIALANPIFTHSQLSSGVKFVNPLLRSPIVGGVAFESLTKLSKCTVDPLCNWALEIAAALRLIAIEQINTLWELLPPVGEGEDNGAPYLSLFNRLVNGLSISCESGPLPVDSFAFIFPVIERILLCPKKTALHDNVLKILFLHMDPILPLPRIRMLSVLYHVLGVAPAYQTSIGPALNELCLGLQPDEVAPALCGIYAKDIHVRMACLNAVRCIPAVSNCSIPENVEVATSIWLALHDTEKSVVGVAEVVWDCYRYDFGTDYSGLFKALSHLNYSVRVAAAEALAAAMDENPDTIQESLSTLFSLYLRDVGIAEGNTDAGWVGRQGIALALRCAADVLRAKDLPVVMTFLISRALMFVEEWSMLVL	OTHER
Rs_43268	Rs_43268__TRINITY_DN73407_c7_g1_i6	FINAL_EXTENDED_DEG_ANNOTATION	142.243	-1.29911	0.267779	25.2626	4.45495e-05	0.00156456	TRUE	185.588196976578	153.884970547503	162.017049963389	144.790110966332	75.4064179302932	calcium-transporting ATPase 4 | endoplasmic reticulum-type-like;	calcium-transporting ATPase 4, endoplasmic reticulum-type-like [Primulina huaijiensis]		sp|Q9XES1|ECA4_ARATH	Calcium-transporting ATPase 4, endoplasmic reticulum-type	0	PF13246;PF00689;PF00690;PF00122;PF08282;		calcium ion transmembrane transport [GO:0070588]; intracellular calcium ion homeostasis [GO:0006874]	ATP binding [GO:0005524]; ATP hydrolysis activity [GO:0016887]; metal ion binding [GO:0046872]; P-type calcium transporter activity [GO:0005388]	endoplasmic reticulum [GO:0005783]; extracellular region [GO:0005576]; membrane [GO:0016020]; nucleus [GO:0005634]		ath:AT1G07670;	other_or_unresolved	Q9XES1	ECA4_ARATH	reviewed	ECA4 At1g07670 F24B9.24	Arabidopsis thaliana (Mouse-ear cress)	7.2.2.10	FUNCTION: This magnesium-dependent enzyme catalyzes the hydrolysis of ATP coupled with the translocation of calcium from the cytosol to an endomembrane compartment.	CATALYTIC ACTIVITY: Reaction=Ca(2+)(in) + ATP + H2O = Ca(2+)(out) + ADP + phosphate + H(+); Xref=Rhea:RHEA:18105, ChEBI:CHEBI:15377, ChEBI:CHEBI:15378, ChEBI:CHEBI:29108, ChEBI:CHEBI:30616, ChEBI:CHEBI:43474, ChEBI:CHEBI:456216; EC=7.2.2.10;		SUBCELLULAR LOCATION: Membrane; Multi-pass membrane protein.	Cation transport ATPase (P-type) (TC 3.A.3) family, Type IIA subfamily	IPR006068;IPR004014;IPR023299;IPR018303;IPR023298;IPR008250;IPR059000;IPR036412;IPR023214;IPR001757;IPR044492;		NP_001321027.1;NP_172246.3;	AC007583;CP002684;CP002684;AF117125;	ATP-binding;Calcium;Calcium transport;Ion transport;Magnesium;Membrane;Metal-binding;Nucleotide-binding;Reference proteome;Translocase;Transmembrane;Transmembrane helix;Transport	CTCGCATAAATTGGGGAGAGAGAGAGAAGCTGAGAAGGTGAAAATAAAACACTCGCACTCTTTTCGATCACTCTTCGTCTCTGTTAAATTCTGAACCCGAATTTTGTATTGGCATTTCGAGGGGCCGCTTTATACATAGGGGAGTGGTTTAATTATTTTGTTGGATTTGAGGGGTTGTTTGGTTCCACTATTTTTTTTCATTTGTGGATTGATTTCTGATTCATTGATGGGAAAAGGAGGGCAAGATTATGGTAAAATAGAGAATTTGGATGATAAGAGAGAGCCGAGAGGGGAGTACTATCCAGCTTGGAGTAAAGATGTGAGCGAGTGTCTAGAAAAGTATCAAGTAAACAAGGGTTATGGGTTGTCGGCTGATGATGTTAAAAAAAGGAGGCAGATCCATGGCTTCAATGAGTTAGAGAAACATGAGGGGCCTTCCATTTTTAAGTTGATCATTGATCAATTTAATGATACATTAGTGAGGATATTACTGGTGGCAGCGGTAGTCTCCTTTGTTTTGGCGTTGTATGATGGGGATGAAGGTGGTGAGATGGAGATCACAGCTTTCGTGGAGCCTTTGGTGATCTTCTTGATATTGATTGTGAATGCAATAGTCGGCGTTTGGCAGGAGAACAACGCAGAGAAAGCTTTGGAAGCATTGAAGGAAATCCAGTCGGAACACGCAAGTGTTCTTCGTGAGGGTAGGAAAATTTCTCATTTGCCAGCGAAAGAGCTTGTTCCAGGAGATATAGTTGAGTTGAGAGTTGGGGATAAGATTCCAGCGGATATGAGGGTTTTAAGTTTGATCAGCTCAACCCTCCGAGTTGAACAAGGGTCATTAACTGGAGAAAGTGAGGCAGTGAATAAAACCACTAAGGCTGTTGCAGAGGATGTCGATATTCAGGGTAAGAAGTGTATGGTGTTTGCTGGAACGACTGTGGTGAATGGCAATTGTATTTGCTTGGTGACTCAGACTGGGATGAATTCAGAGATTGGGAAGGTGCACGCACAGATTCACGAGGCATCCCTAAGTGAGGGTGATACACCTTTGAAGAAGAAGCTGAACGAGTTTGGAGAGGTTTTAACTGCTATAATTGGGGTGATTTGTGCCTTGGTATGGCTGATTAATGTAAAATACTTCCTTTCATGGGAGTTTATTGATGGTTGGCCCAGAAATTTCAAGTTCTCATTTGAGAAGTGCACTTATTATTTCGAGATTGCTGTTGCATTGGCCGTTGCTGCTATTCCAGAAGGTTTACCTGCGGTTATAACAACTTGCTTGGCACTTGGGACTCGCAAGATGGCTGCTAAAAATGCACTTGTTCGCAAGTTGCCTAGTGTTGAAACCCTTGGCTGCACCACTGTGATTTGCTCCGATAAAACTGGCACTTTGACCACAAATCAGATGGCGGTGGCAAAACTTGTGGCTATGGGTTCCAATGAGAATGTGGTCCGATCATTTGATGTACAAGGAACTACATTTAATCCTTTTGATGGGAAAATTGAAAACTGGACAGAGGGTCGATTAGATCCAAACCTCGCGATGATTGCAAAGATTGCTGCTATTTGCAACGATGCTGATGTCGAAAAATCCGGGCATGACAGATCTGAGCATTTTGTCGCCAATGGAATGCCAACTGAAGCAGCACTTAAGGTTCTGGTGGAGAAAATGGGCCTTCCACGTGAGTTAGGTTCTAGTACCTCTTCAGAATATGATGGTGTTTTAAGGTGCTCCTATAAATGGAATAAAATTGAACAGCGGATTGCCACTCTTGAGTTTGATCGAGACAGAAAATCCATGGGGGTCATTGTAAGTTCCATCACAGGAAAAAAGTCGCTACTTGTCAAGGGTGCAGTAGAGAATGTACTGGAAAGAAGCTCCCATGTGCAATTACTTGATGGTTCTATAGCAGAACTAAATCAAAGTTCGAGGGAAGTTATATTGAAGAGCCTCCAGGAAATGTCAACACGAGCATTAAGAGTTCTGGGTTTTGCATACAGGGATGATCTTCCAGAGTTTACTACATATAATGGCAATGAAGACCATCCAGCTCATGAACTCTTACTGAACCCTGCAAATTATTCGTCAATTGAGAGCAAATTAATTTTTGTTGGCCTAGCTGGTTTAAGAGATCCTCCGAGGAAAGAAGTGGCTCAAGCAATTGAGGATTGCAGAACAGCTGGCATTCGAGTTATGGTGATTACTGGAGATAACAAAGATACGGCTGAAGCCATTTGTCATGAAATAGGTGTTTTTGGGGGTAATGAGACTATCGGTTCAAGAAGTTTAACAGGAAAAGAATTTATGGAGCTTTCTGGTCGTGACAAAGAAGCACATTTAGCACAAAGTGGAGGGCTTCTTTTCTCGAGGGCTGAACCAAGACACAAACAAGAAATAGTGAGGTTGCTCAAGGATTCTGGTGAGGTTGTTGCGATGACTGGGGATGGAGTAAATGATGCACCTGCCCTGAAATTGGCTGATATAGGGATAGCAATGGGTATTACTGGGACTGAGGTTGCAAAGGAAGCTTCTGACATGGTTTTAGCAGATGATAATTTTAGCACAATTGTTGCAGCAGTTGGTGAAGGCAGATCTATTTACAATAACATGAAGGCTTTCATCAGGTACATGATCTCCTCGAACATTGGCGAAGTTGCCTCCATATTCTTAACTGCCGCTTTAGGCATTCCAGAGGGTCTAATTCCAGTTCAACTTCTGTGGGTTAACTTGGTAACCGATGGACCGCCAGCTACTGCATTAGGATTCAATCCACCAGACGAGTATATAATGAAGAAACCGCCTAGAAGAAGTGACGATTCATTGATCAGTGCATGGATTCTCTTTCGTTATTTGGTGATTGGATCATATGTTGGCTTAGCAACTGTCGGAATATTCATCATTTGGTACACTCGTTCATCTTTCTTGGGCATCAACCTCATTGGAGATGGCCACAGCCTTGTCACGTATTCTCAACTAGCCAACTGGGGCCAGTGCCACACCTGGCAGAATTTTTCAGTCTCACCTTTCACAGCTGGAACACTGGAGTTCAAATTTGACGACCCGTGTGACTACTTCCATGAGGGAAAAGTTAAGGCCATGACTCTCTCTCTCTCTGTATTAGTCGCCATCGAAATGTTTAACTCACTCAACGCTCTATCTGAAGATGCGAGCCTCGTATCGATGCCCCCCTGGGTCAATCCATGGCTGCTTTTGGCTATGTCGGTCTCGTTCGGCTTGCACTTCTTGATCCTATATGTACCTTTCCTTGCTCAAGTCTTTGGGATCGTACCTCTCAGTTTAAATGAATGGTTGTTAGTTCTGGCCGTCGCTTTACCCGTGATCTTAATCGATGAAATTCTCAAGTTGGTGGGTAGATGCATGAATGGCATCCGAACTTCAAATGCAAGAAGGTCCTCAAAACACAAAGCAGAGTGATGAAAAAACTTACAGATTTTATCCCATATTGTTGCAGATTTGTCCTTCTCAAAACCCTTTTACATATGAAATTAGGAAGCAAATTGTTTGCTTTGGACTCTACAGATTTAATAAATTGGTTGGCCATTGTAAGAACTTTGAAATGTAGGATGGAATAGAAGTTTTAACCCATTTCTTAAACCTTGTGATGGTTTGCCCGAAAATTGTGGGCAGAAACTAATTTCGTTGGTTTTGGGTCAAAGACGCAAAATTCCTTTGAATTTTCTCGCAATGACCGGATTAGGGAACATGTTATCTGCTTGAATTCGTTGTAATAGTTGTGTCGATGTGGACTCTTTTCTTTTGTTCTTTTTTCCTTGTTATTGGGTTTGAGCATCTTTGTACTCGCTTTAATAATTTTTTCCCTTCGAAAAAAAAGGTAACGATTATGTTATGGAAC	MGKGGQDYGKIENLDDKREPRGEYYPAWSKDVSECLEKYQVNKGYGLSADDVKKRRQIHGFNELEKHEGPSIFKLIIDQFNDTLVRILLVAAVVSFVLALYDGDEGGEMEITAFVEPLVIFLILIVNAIVGVWQENNAEKALEALKEIQSEHASVLREGRKISHLPAKELVPGDIVELRVGDKIPADMRVLSLISSTLRVEQGSLTGESEAVNKTTKAVAEDVDIQGKKCMVFAGTTVVNGNCICLVTQTGMNSEIGKVHAQIHEASLSEGDTPLKKKLNEFGEVLTAIIGVICALVWLINVKYFLSWEFIDGWPRNFKFSFEKCTYYFEIAVALAVAAIPEGLPAVITTCLALGTRKMAAKNALVRKLPSVETLGCTTVICSDKTGTLTTNQMAVAKLVAMGSNENVVRSFDVQGTTFNPFDGKIENWTEGRLDPNLAMIAKIAAICNDADVEKSGHDRSEHFVANGMPTEAALKVLVEKMGLPRELGSSTSSEYDGVLRCSYKWNKIEQRIATLEFDRDRKSMGVIVSSITGKKSLLVKGAVENVLERSSHVQLLDGSIAELNQSSREVILKSLQEMSTRALRVLGFAYRDDLPEFTTYNGNEDHPAHELLLNPANYSSIESKLIFVGLAGLRDPPRKEVAQAIEDCRTAGIRVMVITGDNKDTAEAICHEIGVFGGNETIGSRSLTGKEFMELSGRDKEAHLAQSGGLLFSRAEPRHKQEIVRLLKDSGEVVAMTGDGVNDAPALKLADIGIAMGITGTEVAKEASDMVLADDNFSTIVAAVGEGRSIYNNMKAFIRYMISSNIGEVASIFLTAALGIPEGLIPVQLLWVNLVTDGPPATALGFNPPDEYIMKKPPRRSDDSLISAWILFRYLVIGSYVGLATVGIFIIWYTRSSFLGINLIGDGHSLVTYSQLANWGQCHTWQNFSVSPFTAGTLEFKFDDPCDYFHEGKVKAMTLSLSVLVAIEMFNSLNALSEDASLVSMPPWVNPWLLLAMSVSFGLHFLILYVPFLAQVFGIVPLSLNEWLLVLAVALPVILIDEILKLVGRCMNGIRTSNARRSSKHKAE	OTHER
Rs_43271	Rs_43271__TRINITY_DN73409_c3_g1_i1	FINAL_EXTENDED_DEG_ANNOTATION	16.982	-2.2214	0.675082	20.2581	0.000444081	0.00856105	TRUE	26.9879551820614	3.61447380252554	25.8808430748898	21.2378497858092	5.69926569563267	lysine-specific demethylase JMJ25-like;	lysine-specific demethylase JMJ27-like isoform X1 [Henckelia pumila]		sp|Q8VYB9|JMJ27_ARATH	Lysine-specific demethylase JMJ27	0	PF02373;		defense response to bacterium [GO:0042742]; epigenetic regulation of gene expression [GO:0040029]; positive regulation of response to water deprivation [GO:1902584]; regulation of photoperiodism, flowering [GO:2000028]; regulation of stomatal closure [GO:0090333]; regulation of transcription by RNA polymerase II [GO:0006357]; response to bacterium [GO:0009617]; response to water deprivation [GO:0009414]	chromatin DNA binding [GO:0031490]; histone H3K9 demethylase activity [GO:0032454]; histone H3K9me/H3K9me2 demethylase activity [GO:0140683]; transcription coregulator activity [GO:0003712]; zinc ion binding [GO:0008270]	chromatin [GO:0000785]; cytoplasm [GO:0005737]; histone deacetylase complex [GO:0000118]; nucleus [GO:0005634]		ath:AT4G00990;	other_or_unresolved	Q8VYB9	JMJ27_ARATH	reviewed	JMJ27 At4g00990 F3I3	Arabidopsis thaliana (Mouse-ear cress)	1.14.11.65	FUNCTION: Histone demethylase that demethylates 'Lys-9' (H3K9me) of histone H3 with a specific activity for H3K9me1 and H3K9me2 (PubMed:28650521, PubMed:34197643). No activity on H3K4, H3K27, H3K36, H3R2 and H4R3 methyl marks, but weak activity on H3K9me3 (PubMed:28650521, PubMed:34197643). Involved in regulation of gene expression (PubMed:28650521). Regulates flowering time by repressing the major flowering regulator CONSTANS (CO) and promoting FLOWERING LOCUS C (FLC) (PubMed:28650521). Exhibits a positive impact on abscisic acid- (ABA), hydrogen peroxide- (H(2)O(2)) and calcium- (Ca(2+)) induced stomatal closure (PubMed:34197643). Promotes stomatal-closure-dependent drought-stress responses through its histone demethylase activity toward at least GOLS2 and RD20 loci, thus protecting them from silencing by removing H3K9me2 marks in drought conditions (PubMed:34197643). Required for plant defenses leading to resistance against the virulent bacterial pathogen Pseudomonas syringae pv. tomato DC3000 (Pst DC3000) via a negative regulation of WRKY25 (a repressor of defense) and by triggering the expression of several pathogenesis-related (PR) proteins (e.g. PR1, PR3, PR4 and PR5) (PubMed:28650521). {ECO:0000269|PubMed:28650521, ECO:0000269|PubMed:34197643}.	CATALYTIC ACTIVITY: Reaction=N(6),N(6)-dimethyl-L-lysyl(9)-[histone H3] + 2-oxoglutarate + O2 = N(6)-methyl-L-lysyl(9)-[histone H3] + formaldehyde + succinate + CO2; Xref=Rhea:RHEA:60192, Rhea:RHEA-COMP:15541, Rhea:RHEA-COMP:15542, ChEBI:CHEBI:15379, ChEBI:CHEBI:16526, ChEBI:CHEBI:16810, ChEBI:CHEBI:16842, ChEBI:CHEBI:30031, ChEBI:CHEBI:61929, ChEBI:CHEBI:61976; Evidence={ECO:0000269|PubMed:28650521, ECO:0000269|PubMed:34197643}; PhysiologicalDirection=left-to-right; Xref=Rhea:RHEA:60193; Evidence={ECO:0000269|PubMed:28650521, ECO:0000269|PubMed:34197643}; CATALYTIC ACTIVITY: Reaction=N(6)-methyl-L-lysyl(9)-[histone H3] + 2-oxoglutarate + O2 = L-lysyl(9)-[histone H3] + formaldehyde + succinate + CO2; Xref=Rhea:RHEA:60196, Rhea:RHEA-COMP:15542, Rhea:RHEA-COMP:15546, ChEBI:CHEBI:15379, ChEBI:CHEBI:16526, ChEBI:CHEBI:16810, ChEBI:CHEBI:16842, ChEBI:CHEBI:29969, ChEBI:CHEBI:30031, ChEBI:CHEBI:61929; Evidence={ECO:0000269|PubMed:28650521, ECO:0000269|PubMed:34197643}; PhysiologicalDirection=left-to-right; Xref=Rhea:RHEA:60197; Evidence={ECO:0000269|PubMed:28650521, ECO:0000269|PubMed:34197643}; CATALYTIC ACTIVITY: Reaction=N(6),N(6)-dimethyl-L-lysyl(9)-[histone H3] + 2 2-oxoglutarate + 2 O2 = L-lysyl(9)-[histone H3] + 2 formaldehyde + 2 succinate + 2 CO2; Xref=Rhea:RHEA:60188, Rhea:RHEA-COMP:15541, Rhea:RHEA-COMP:15546, ChEBI:CHEBI:15379, ChEBI:CHEBI:16526, ChEBI:CHEBI:16810, ChEBI:CHEBI:16842, ChEBI:CHEBI:29969, ChEBI:CHEBI:30031, ChEBI:CHEBI:61976; EC=1.14.11.65; Evidence={ECO:0000269|PubMed:28650521, ECO:0000269|PubMed:34197643}; PhysiologicalDirection=left-to-right; Xref=Rhea:RHEA:60189; Evidence={ECO:0000269|PubMed:28650521, ECO:0000269|PubMed:34197643};		SUBCELLULAR LOCATION: Nucleus {ECO:0000269|PubMed:28650521, ECO:0000269|PubMed:34197643}. Cytoplasm {ECO:0000269|PubMed:28650521}. Note=Mainly observed in the nucleus, but also, to a lower extent, in the cytoplasm. {ECO:0000269|PubMed:28650521}.	JARID1 histone demethylase family	IPR003347;IPR045109;		NP_192008.3;	AL080237;AL161491;CP002687;AY072204;AY096708;	Cytoplasm;Iron;Metal-binding;Nucleus;Oxidoreductase;Plant defense;Reference proteome;Stress response;Zinc;Zinc-finger	AATTATGGAAGCGGGGGCAGGTGGTGGTGATTAGAAGTTAATATGCCGGATGAATGGTGCAAACGGTTTACCGAGATACAAGTCGCAGGATTTGAGTGGAAAGTCCCTGTGTAAAAGCATTGGTTGGAGTATGAATGCTGAATGGAAAGGAAAAGATGGACAAGCTTAAAGGAGAAATAAACGAAGAAAATGAAGGGGGAGGCAAAGCTGCTGATCCTGCTGGAAATGGAGCGGGAATTAATATGGATAAAGATATGATTTTTTTCGGCAGTGGAACTAGTGGAGACCAAGGGGCGGGGATTGCTGGGAAAAATGGAGGTGAAGGTGGTGGTGGTGGCGTTGTCAGTGGAAATGAAATTGTTGCGGTGCAAATGGGGGATGTTGGAGGCATTAAATGTTGCGAGGAGGCTGTTGTGAACAGAGTTGGCGCCATTGATAGATGGGAAGCTTTAGGTATAGTTGGGGCAAGTGGTGGTGAAGGTGGCGATGTTGGTGTCGGAAAGAAGAAAAGGAGGCCAAAGGGTTTGAAATATAGGAAAAAAGTCTCTGTTCAGAATGTGGTTGAGGCTTTGCAGGAGGAAGCTAATGTCAGCGGCCAAGTAGGTGGTGTTGTCAAGGTGAAGCAGTGGGGGAGACCCAAGGGTTCAAAAAACAAGCCGAAAAGTGCTGTTGGAAATGAAATTGTTGCAGTGCAGGTGGGGAGAGATGTCAGCAACGAAGGTGATGTTGTAAAGGGAAAGAAGAGGGGAAGACCGAAGGGTTCAAAAAATAGGGAAAAATTCGCCATCTCTGTGCATGTGGGGGGTGATGTTAGTAGCACATTTGGTAGACATATTGGCTATGATTGGAGTATTAGAATCCCTGAGTTTAGTGGTCTAGGTAGTGAAGGCTGGGATATGATTGTGAATAAGTGTGGGATTGGATTTTCAATTGTTAATGTTAATCAGGAAAAGTTGGTAGAATTGGCCATGAGAGTTAATGGCATTGGAGATCAAATTGTAAAGAGGGAGAGAGGCCAAGGAAAGAACCAGGATAAAGAAAAAGACACCGTGTCTGATGACCTAATTGGGGTCTTAGGTGAGTCTTTTGCAGTTGATGGGGATGGCCATGGGAACAGTAAGAGTAAAGATTCCAAAGGTGGGCCGAAAGATTCGAAAAATATGAAAAAGAGCATTGCAGTTGAAAGGGATGGTGAAACAACAGTTGATGTTGCTCCTAGTATTGAGCCTCGGCCTGAACTTGTTATAAACGATTGGCGATCTGCAGAGAGAGATCTGGTGAATCTCGGTAGTGAGAGTATGCATAAAAGCGTCACGGAGATGGATGCGTGTGTGCTGAATGGTTTAAAAAGAAAACGATGGATGAATAGTTCTGGAGAATATAGTAGGGCTCAAAAAGGACGCAAAGGAAAGCCTTTGACAAACATCAATGAGGGCTATGAATCTATATCAGTGGGAGAGAAAATACTCAATGGTTATGTAAAAACAAATGTGCCATCAAGTTTGGAAAAGTCGGTAACGACCACAAGGAAGAAGAGGCGGAGGTCAATGTGTCACCAGTGCTTGAAAAGTGGTAAAGACGGTGTTGTCATCTGCTCAAATTGCAACAAGAAACGTTATTGTTTTGAATGCATCACAAAGTGGTATCCTAAGAGAAAGAAGAAAGAAGTGAAGGAATCATGTCCATTTTGCTGTGGAAATTGCAATTGCAAAGCTTGCCTTCAAGCAGATGTGCTCAAAAAGGATGTTCAAAAAGACGTAAGTGAGAGTGTCAGATTGCAAAGATCACTATATTTGCTCGTCAACATTCTTCCTCTTTTAAGGCATATACAACAAGAGCAGAAATCTGAACTAGATGTTGAAGCCATGATACGAGGTGTTCCAACGAATGAAGAAGATGTGACTAAAGGAGTATTTGAAGAAGATGATCGGGTATACTGTAACAACTGCGAAACATCCATTGTGAATATTCACAGAAGCTGTCCCAACCCTGACTGTTCTTATGATATCTGTCTCGATTGTTGTTACGAGCTCAGAAAAGATCTTCAGGAAATCATTATTCCCAAGACTTCAGATGGTACAAACCTTGAGATTCCTCCAGCCAATGGGACTATAGAAAATGATTCCACTGAGTGGAAAGCCAAAACTGATGGCAATATACCATGTCCTCCCAAAAAGCATGGTGGTTGTGGAACTGAGAATTTAGAGTTGAGACGAATTCTCGATGCCAATTGGGTGGAGAAATTAATTAGGATCGCAGAGTGGCTCATTACAAATTACCAGTTATCAAATGTAGACTTCTCTCAAAAATGTTCATTGTGTTTTTCAACTTCTTATGCTCAAGAGGATCACGTTTCTTGTGATGTAAGACAAGCAGCATTTCGGGATTACAGTCAAGATAACTTTTTGTACTGTCCTAATGCTCCTGATCTTGGAGATGCTGAGTTTGAACATTTTCAAATGCATTGGAGGAAAGGTGAACCTGTGATTGTTAGGAATGCATTGACAATGGCCTCCGGTCTTAGCTGGGAGCCCATGGTTATGCTAAGGGCCTTCAGGAATGTTTGCAAAAAACTAAAAGAAGAGACTTTCTGTGTGAAGGCTATTGATTGCTTCGATTGGTGGGAGGTTGAGATTAATATTCATCAGTTCTTTAGAGGCTACTTAGAGGGACGCAGACATCAAAATGGATGGCCTGAAATGCTGAAGTTAAAGGACTGGCCACCTGCAAATTCTTTTAAAGAATGTTTGCCCAGGCATGACGCTGAATTTATGGCCATGCTTCCCTTCAGCGATTATACACATCCTCAATCTGGTTTCTTGAATCTTGCTACAAAACTTCCTGAAGGTGCCGTAAAACCTGACTTGGGACCCAAAACCTACATCGCATATGGATATCAGCAAGAACTTGGAAAGGGCGATTCTGTTGCAAAACTGCACTGTGACATTTCTGATGCGGTAAATATATTGACACACACAGCTGAAGTGAGAACCACCTCATTTCAGAGCCAAATGATTGCTAAGTTGAGGAAAGAATTTGAAAGGAATTTAAAGACTTCTTTTTCTCAAGGCACACCAGCCATTAACACTGATATGCAACCCACTGAAGTTGCTACCGGGGAACACCAGATTTGTGAAGATGCTACCTTTGAGACTCACTCTCCATCTCAGTTTCTGAATTCCGAGAACAGAGAAAATAATACACATAAAATAAATGAAGCCTGTGGTCTGAACAGTACTTTGGATGGTCATCTTAATTCGTTCAGCTGTCTTGATGCTTATCAAGTACAGCTTCCCGATAGCTTGAATAATAAATCCGATGCCAATAATGAAGGTCATGTTGAGTCTTTTGTGATGGATTCTACACCAAATGAGATGAACCGTCCTGAAATAGCTAGAGGTGGTGCTGTTTGGGACATATTTCGTCGGCAGGATGTGCCCAAATTAATCGAATATTTGCTTAAACATCAGCAAGAATTTTTTGATCTTGAACATTCTTCCGTGGGTTCCGTTGCACATCCTATCCATGACCAGACCTTTTTCCTGAATGAAAAGCACAAAAAACAGTTGAAAGAGGAGTTTCATATTGAACCATGGACGTTCGAGCAATACCTTGGAGATGCTATATTCATTCCTGCAGGGTGCCCCCACCAAGTGAGGAATAGACAGTCCTCCATGAAAGTTGCTTTAGACTTTGTATCCCCTGAGAATATCCAAGAATGCATGCGTTTGACTCAAGAATTTCGGCTACTTCCAAAATCTCACAGATCCAAGCAAGATATATTGGAGGTGAAAAAGTTGGCCATATATGCTGCAAGTGCTGCAGCTGAAGAAGCAAGACAAATTGTCTCTAAACTCGAGAGTTCGGATCCTTCAAACTCACAGAAAGGTGCTGCAGCTGAGACCGTTGGTTGAAAAAGGCTGGGACACTATGTAGAGGATGGTCATATATGGTCAAATATATTGCTCTCAACTTCTGTGGCCTTGTATATTTTGACAATAATATTAAACCAATACGAG	MLNGKEKMDKLKGEINEENEGGGKAADPAGNGAGINMDKDMIFFGSGTSGDQGAGIAGKNGGEGGGGGVVSGNEIVAVQMGDVGGIKCCEEAVVNRVGAIDRWEALGIVGASGGEGGDVGVGKKKRRPKGLKYRKKVSVQNVVEALQEEANVSGQVGGVVKVKQWGRPKGSKNKPKSAVGNEIVAVQVGRDVSNEGDVVKGKKRGRPKGSKNREKFAISVHVGGDVSSTFGRHIGYDWSIRIPEFSGLGSEGWDMIVNKCGIGFSIVNVNQEKLVELAMRVNGIGDQIVKRERGQGKNQDKEKDTVSDDLIGVLGESFAVDGDGHGNSKSKDSKGGPKDSKNMKKSIAVERDGETTVDVAPSIEPRPELVINDWRSAERDLVNLGSESMHKSVTEMDACVLNGLKRKRWMNSSGEYSRAQKGRKGKPLTNINEGYESISVGEKILNGYVKTNVPSSLEKSVTTTRKKRRRSMCHQCLKSGKDGVVICSNCNKKRYCFECITKWYPKRKKKEVKESCPFCCGNCNCKACLQADVLKKDVQKDVSESVRLQRSLYLLVNILPLLRHIQQEQKSELDVEAMIRGVPTNEEDVTKGVFEEDDRVYCNNCETSIVNIHRSCPNPDCSYDICLDCCYELRKDLQEIIIPKTSDGTNLEIPPANGTIENDSTEWKAKTDGNIPCPPKKHGGCGTENLELRRILDANWVEKLIRIAEWLITNYQLSNVDFSQKCSLCFSTSYAQEDHVSCDVRQAAFRDYSQDNFLYCPNAPDLGDAEFEHFQMHWRKGEPVIVRNALTMASGLSWEPMVMLRAFRNVCKKLKEETFCVKAIDCFDWWEVEINIHQFFRGYLEGRRHQNGWPEMLKLKDWPPANSFKECLPRHDAEFMAMLPFSDYTHPQSGFLNLATKLPEGAVKPDLGPKTYIAYGYQQELGKGDSVAKLHCDISDAVNILTHTAEVRTTSFQSQMIAKLRKEFERNLKTSFSQGTPAINTDMQPTEVATGEHQICEDATFETHSPSQFLNSENRENNTHKINEACGLNSTLDGHLNSFSCLDAYQVQLPDSLNNKSDANNEGHVESFVMDSTPNEMNRPEIARGGAVWDIFRRQDVPKLIEYLLKHQQEFFDLEHSSVGSVAHPIHDQTFFLNEKHKKQLKEEFHIEPWTFEQYLGDAIFIPAGCPHQVRNRQSSMKVALDFVSPENIQECMRLTQEFRLLPKSHRSKQDILEVKKLAIYAASAAAEEARQIVSKLESSDPSNSQKGAAAETVG	OTHER
Rs_43303	Rs_43303__TRINITY_DN73416_c3_g1_i8	FINAL_EXTENDED_DEG_ANNOTATION	116.883	-1.19752	0.418172	14.8869	0.00494158	0.0451684	TRUE	123.400281081006	171.728612457954	128.345937049204	129.204929058399	53.8375205672747	uncharacterized protein LOC113696519;	uncharacterized protein [Primulina huaijiensis]				0								other_or_unresolved																	TACGTGAATTGGATTCTATTATGACCATGAGTTATGCAAGGCAGCAAAGGGAATTTACACATTCAAAGTGCAAGGTGGTATTTATCATTTCATAAGGGACCTTATGCCTTCGGAAGGATGTGGTCGCCAACTTCAGCTTTACTTCTACGGGACTGAGAACGAGATTGCCAATAGACTATCTCAATCGGGCGACTTAGATGCTAGGGTCATATCGTTCATAATAGAGATCATGCAGCTTAATCCATACGCAAATTTCTTCAGAAGCTTAAGAGAAGTGCCTGACCTAACATCATACAAAATTGTTTTGCGCGCTGATCCTTCTCTAGATCCTAGGGTCTACAATTTACCTGTGGTAGACCATGTCGCGGCCATCTGGAACGAGTTGACTGATTCTCCCTCTGATCGCCCCCATGATGTTCGGGTCTATACCAAATCAGATGGGTCACATTTTGTCCATTATTATTATGGTTGTTACGACCCACTGCAGTATCCACTTTTGTTTCCCTATGGTGAACCAGGCTGGCACACGGGGCTTAAGAAACAATGGAATGACGGTGTTGATTACGATTTAATGGATGCACAGTGCGAGGATAATACTGCTCTCCTTCTACCTGGGCAACATATTTCTGGTGAATCGCTCCTTCAAGCAGAACAAACAAATTTGTCGCGCAATCGGGATAACAAAAAGAATGTGGCCGCACGAGAATTCTATTGTTATAGGTTCCAGCTACGTCGTGACGATGTTACCAACATACTTCGAACTGGGCGACTTATCCAACAGTACCAGATCGATATGTATGTGAAGATTGAAACTCAACGCCTGGATTATTTGAGGAACGCACAGGTCCAGAATGAAATTCGGCAAGAATCTTTTCAGGGTATTGCAGATAGCATGGCATGCGACGGTGTTACAGTTGGAAAATCCATTGGGCAACGTACTGTTCTTCCAGCTTCATTCTTGGGTGGGCCTCGCGATCTTCGCCGGCGCTATATGAATGCCCTAGCATTGGTTACAACATTCGGCCGCCCTGATTTCTTTTTAACAATGACGTGCAACCCAAATTGGTCAGATATACAAAATGCCCTTTTGCCAGGCGAGCATGCGCATAATCGGGCAGACTTACTTGCAAGGGTCTTTCGTGCAAAAAATGAGGAACTAAAGCATGAGATTCTTAACAAAGAAATCTTTGGTGAAGTGGCAGCCTACCTGTACGTTATTGAGTTTCAAAAGCGGGGGCTTCCACATGTGCATTGGTTGATTATTATGAAAACCAGATACAAGATTACTTCCGTCGAGTCGTATGATCGATTTGTTTCGGCCGAAATACCTGACCCAGCGGTCTGTCCTCATCTGCATTCTTGTGTCTCCAAGCACATGATGCATGGCCCATGCGGAGATTTGAACCCATCGAATGTCTGCATGAGATCGGGTTCTTGTAAAAATCGCTACCCAAAGGATTTCATTTTGACAACCACCCATCGTAGCGATTCTTATCCTGCCTACAGACGCAGTGATAGTGGTCGGTTTGTTGTCGCCCGCAAACAAATGCTTGACAATCGATGGGTTATTCCCTACAACCCTTATCTTCTTGCCAAATTTGATTGTCACGTTAATGTAGAAATATGTGCAGATGTTAAGGTTGTCAAATACCTCTACAAGTATGTTTGTAAAGGAAACGATAAGGTCGCATATAATGTCATCGACACTTCATCGCTTGAAAATACGGATGAAATACGTGATTTTCAATCAGCACGTTGGCTTTGTGCCCCAGAGGCAATGTGGCGCATCTACGGTTTTATTCTTTACGAAATGAGCCCTGCTGTTGTACAACTCCATGTCCATTTGCCAAACTCCCAGTTTATCTTCTTCCATTCTTCTCGTTCTTTGGAAAGCATCTTATCCAACCCAAACAACTCGAAAACTCAACTTACACAATTCTTCTCAATGAATGCGGAATTTTCAGAGGTTAGGGCTTTGGGTTTACTCTATCGTGATTTTCCTAAGCATTTTGTATGGAATGGACCCCGAAAAATGTGGAGCAAACGAAAGCGAGGAACTGCCATCGGTCGACTTGTTACCGTCAGTCCCATGGAAGCTGACAGATATTATTTGAGATTGTTGTTAAATCATTTGAAAGCACCAACCTCTTTTGAATATTTAAGGACTTACAATGGCATAGTTTTTGATAGTTTTCGTGAGGCTTCTTTGCAACGAGGGCTTTTGGATGCAGACAACGATGTTCGTGCATCCTTGGAAGAGGCTTCGGCCTATCAAGTCCCATATACTTTAAGGCGTTTGTTTGCCACTGTCCTTGTTTACAATTTGCCTTCTGATCCCACTTCTCTGTGGGAGGAGTTTAAGTTTCACCTTTCGCATGATTTCCTCAGAGATGCAACCATAACTCAAGATATTGCATTTGATCTTGCGCTTCGTTCTTTAGATGTTTTCCTACAATCTATGGGGAAAACTGTTGATGACTTCAGCCTTGTTCCATTTAAAACGTGGGTTAGCGTGGATGAAATGCGTAGCAAGGAATATGAGGACGAACTAAACATTGTTGTATCAAAAGATGACCTCAGTTCGGTGGACAAATTGAATTTCAAACAAAGAGTAGCCTTCGATAGAATCATGTCATGTATAGACAATCCAGATGGGGGTGCTTTTTTCATTGATGGTCCGGGGGGAACTGGTAAAACATTCCTTTACAGAGCACTTCTTGCAGTCGTCCGAGCCAGTCATGGCATTGCTCTTGCGGTCGCATCTTCTGGCGTTGCTGCGTCATTGCTTCCCGGCGGTCGAACCGCTCATTCAAGATTTAAGCTACCGGTCATTGTCGATCAAACAATGTCTTGTGCGATAAAAAAACAGAGCGTTCATGCGCGATTGATCTTATCGTCAAAATTAATCATCTGGGACGAGGCTTCAATGGCAAATCGAAGGTGTATTGAGGCACTCGATTCGTTCTTGCAAGATCTCACTGAGAAGCCAATATTGTTCGGGGGGAAAACAATTGTACTTGGAGGTGATTTTAGACAAACTCTCCCCATCGTTGTTGGTGGGTCACGAGAAGATGCTATAGATTCATGCCTTGTCAATCCGCGACTGTGGTGTTTCGTACACAAATTTCATTTAACTGAAAACATGCGCGCACGAGAGGATCCTGTCTTCACTGAATATTTACTGCGGATTGGCGATGGCAAAGAGCCAACAACTTCTATTGATACTATAGTGTTGCCAAGGGAAATGTGTGTGCCGTACGTTGATTGTGAGGAACCACTCGATCATCTCATTGCCCATATTTTTCCATCTTTCCAAGACTATTTCACAGATCCTTTCTCTGTCATCGACCGAGCGATCCTTACACCAAAGAATGAGTGTATGGACAAAATCAATGACTCCATGATTGACAAGTTCCCTGGAGAACTTGTCGAGTATGTCAGTAATGATGTAACTAAAAACCCGCACCAACAATGCCAATACCAAGATTTCTTGAACGGGGTTTCTGCTTCAGGTTTACCCCTCTTGCGCTTAAAAAAAAATTGTCCTATAATGCTTCTACGAAATATCAATC	MPSEGCGRQLQLYFYGTENEIANRLSQSGDLDARVISFIIEIMQLNPYANFFRSLREVPDLTSYKIVLRADPSLDPRVYNLPVVDHVAAIWNELTDSPSDRPHDVRVYTKSDGSHFVHYYYGCYDPLQYPLLFPYGEPGWHTGLKKQWNDGVDYDLMDAQCEDNTALLLPGQHISGESLLQAEQTNLSRNRDNKKNVAAREFYCYRFQLRRDDVTNILRTGRLIQQYQIDMYVKIETQRLDYLRNAQVQNEIRQESFQGIADSMACDGVTVGKSIGQRTVLPASFLGGPRDLRRRYMNALALVTTFGRPDFFLTMTCNPNWSDIQNALLPGEHAHNRADLLARVFRAKNEELKHEILNKEIFGEVAAYLYVIEFQKRGLPHVHWLIIMKTRYKITSVESYDRFVSAEIPDPAVCPHLHSCVSKHMMHGPCGDLNPSNVCMRSGSCKNRYPKDFILTTTHRSDSYPAYRRSDSGRFVVARKQMLDNRWVIPYNPYLLAKFDCHVNVEICADVKVVKYLYKYVCKGNDKVAYNVIDTSSLENTDEIRDFQSARWLCAPEAMWRIYGFILYEMSPAVVQLHVHLPNSQFIFFHSSRSLESILSNPNNSKTQLTQFFSMNAEFSEVRALGLLYRDFPKHFVWNGPRKMWSKRKRGTAIGRLVTVSPMEADRYYLRLLLNHLKAPTSFEYLRTYNGIVFDSFREASLQRGLLDADNDVRASLEEASAYQVPYTLRRLFATVLVYNLPSDPTSLWEEFKFHLSHDFLRDATITQDIAFDLALRSLDVFLQSMGKTVDDFSLVPFKTWVSVDEMRSKEYEDELNIVVSKDDLSSVDKLNFKQRVAFDRIMSCIDNPDGGAFFIDGPGGTGKTFLYRALLAVVRASHGIALAVASSGVAASLLPGGRTAHSRFKLPVIVDQTMSCAIKKQSVHARLILSSKLIIWDEASMANRRCIEALDSFLQDLTEKPILFGGKTIVLGGDFRQTLPIVVGGSREDAIDSCLVNPRLWCFVHKFHLTENMRAREDPVFTEYLLRIGDGKEPTTSIDTIVLPREMCVPYVDCEEPLDHLIAHIFPSFQDYFTDPFSVIDRAILTPKNECMDKINDSMIDKFPGELVEYVSNDVTKNPHQQCQYQDFLNGVSASGLPLLRLKKNCPIMLLRNIN	OTHER
Rs_43338	Rs_43338__TRINITY_DN73427_c0_g1_i2	FINAL_EXTENDED_DEG_ANNOTATION	8.92081	-3.59976	1.1775	15.0182	0.00466364	0.0434694	TRUE	13.5748006218386	2.2897230060537	13.3218744638005	13.5683535318121	1.10596009114915	Acetyl-CoA carboxylase 1 isoform 1;	acetyl-CoA carboxylase 1-like, partial [Primulina huaijiensis]		sp|B9N843|ACCC2_POPTR	Biotin carboxylase 2, chloroplastic	3.96e-300	PF02785;PF00289;PF02786;		fatty acid biosynthetic process [GO:0006633]; malonyl-CoA biosynthetic process [GO:2001295]	acetyl-CoA carboxylase activity [GO:0003989]; ATP binding [GO:0005524]; biotin carboxylase activity [GO:0004075]; metal ion binding [GO:0046872]	chloroplast [GO:0009507]		pop:18107844;	other_or_unresolved	B9N843	ACCC2_POPTR	reviewed	POPTR_0018s14250g	Populus trichocarpa (Western balsam poplar) (Populus balsamifera subsp. trichocarpa)	6.3.4.14	FUNCTION: This protein is a component of the acetyl coenzyme A carboxylase complex; first, biotin carboxylase catalyzes the carboxylation of the carrier protein and then the transcarboxylase transfers the carboxyl group to form malonyl-CoA. {ECO:0000250|UniProtKB:O04983}.	CATALYTIC ACTIVITY: Reaction=N(6)-biotinyl-L-lysyl-[protein] + hydrogencarbonate + ATP = N(6)-carboxybiotinyl-L-lysyl-[protein] + ADP + phosphate + H(+); Xref=Rhea:RHEA:13501, Rhea:RHEA-COMP:10505, Rhea:RHEA-COMP:10506, ChEBI:CHEBI:15378, ChEBI:CHEBI:17544, ChEBI:CHEBI:30616, ChEBI:CHEBI:43474, ChEBI:CHEBI:83144, ChEBI:CHEBI:83145, ChEBI:CHEBI:456216; EC=6.3.4.14; Evidence={ECO:0000250|UniProtKB:O04983};	PATHWAY: Lipid metabolism; malonyl-CoA biosynthesis; malonyl-CoA from acetyl-CoA: step 1/1.	SUBCELLULAR LOCATION: Plastid, chloroplast {ECO:0000305}.		IPR051602;IPR004549;IPR011761;IPR013815;IPR005481;IPR011764;IPR005482;IPR005479;IPR016185;IPR011054;			CM009307;	ATP-binding;Biotin;Chloroplast;Fatty acid biosynthesis;Fatty acid metabolism;Ligase;Lipid biosynthesis;Lipid metabolism;Magnesium;Manganese;Metal-binding;Nucleotide-binding;Plastid;Reference proteome;Transit peptide	CTCGGTGAGAGAGGAGCCAGGCAGCTACCACGTGCTTGTATCATTAAAAATGGCCGCTCATATTTAAGATCCCAACCAATCCAAACCAAACTCCCAACCAATATTACTAAATACATACACTCAATTAAAGATCATCAATACACTTCTCAATTAAAGATCATCAATACACTTACTTCTTCTCCACCACCCAAGAATTTGGTGTACTTTTAACATTTTTTACCTTTCACATTGAATCCTTGCTTGCAATTCTTTTCTTGAATCGTGTAATGCTCGAGAATAAGAGCTAACCTGGTTGAGAATTTCCTTGCTTTGCAGGCTTCTCCATTGCTGGGGCTCTTTTTGATTAAAGCTACTTCAATATGTCAGAAGCCCAAAGAAGGCAATTGTCAGTAGGTGCTAGGCATGCTAATGGATATTTAAATGGAGCTGCTTCATCAAGGTCTCCAAGCTCGGTACTTGAAGTGGACGAGTTCTGTGACGCCCTTGGAGGGAAGAGGCCAATTCATAGTATCTTGATTGCTAACAATGGAATGGCAGCTGTCAAGTTTATACGTAGCACTAGAACGTGGGCTTATGAAACATTTGGCACAGAGAAGGCTATTTTATTGGTGGCAATGGCTACTCCGGAGGATATGAGAATAAATGCAGAGCATATTAGGATAGCCGATCAATTTGTTGAAGTGCCTGGAGGCACTAACAACAATAACTATGCTAATGTGCAACTCATTGTTGAGATGGCCGAGATAACACATGTTGATGCTGTGTGGCCTGGTTGGGGTCATGCATCTGAAAATCCTGAGCTTCCTGATGCTTTGAGTGCAAAAGGAATCATATTTCTGGGGCCACCATCTGCATCAATGGCTGCACTGGGAGATAAAATCGGGTCATCGTTGATTGCACAAGCTGCAGAAGTGCCAACTCTTCCTTGGAGTGGCTCTCATGTGAAAATTCCCCCCGAAAGTTGTTTGGTCTCTATCCCAGATACGGCATATAGGGAAGCATGTGTTCATACGACAGAAGAAGCCATATCTAGCTGCCATGTTGTGGGTTACCCGGCAATGATTAAAGCATCTTGGGGTGGAGGTGGTAAAGGCATTAGAAAGGTCCATAATGATGATGAAGTCAGGGCTTTATTCAAGCAAGTCCAAGGTGAAGTTCCAGGGTCCCCTATATTCATAATGAAGGTTGCTGCTCAGAGCCGACATCTAGAAGTCCAGCTGCTTTGTGATCAATATGGAAATGTTACAGCTTTGCATAGCCGTGATTGCAGTGTGCAAAGGAGACACCAAAAGATCATTGAAGAGGGCCCAATAACAGTTGCGCCCTTGGAAACAGTAAGGAAACTTGAGCAAGCTGCTAGAAGGTTGGCCAAAAGTGTTAATTATGTTGGAGCCGCAACTGTGGAGTATTTGTACAGTATGGACACTGGCGAATATTATTTTTTGGAGTTAAACCCACGATTACAGGTGGAGCACCCTGTCACTGAGTGGATAGCTGAAATAAATCTTCCTGCAGCGCAAGTTGCAGTTGGAATGGGCGTCCCTCTTTGGCAAATTCCGGAGATACGACGATTTTACGGTATGGAACATGGTGGAGGTTATGATGCTTGGAGGACAACATCCATTTTTGCTACTCCATTTGACTTTGACAAGGCAGAGTCTATAAGGCCTAGAGGTCATTGTGTAGCTGTTCGTGTGACAAGCGAGGATCCTGACGATGGCTTTAAGCCAACAAGTGGAAGAGTACAGGAGTTGAGTTTCAAAAGCAAACCAAATGTGTGGGCATATTTTTCTGTCAAGTCTGGGGGAGGTATTCATGAATTTTCAGATTCGCAATTTGGGCATGTTTTTGCGTTTGGGGAATCAAGAGCATTGGCCATCGCAAATATGGTTCTTGGG	MSEAQRRQLSVGARHANGYLNGAASSRSPSSVLEVDEFCDALGGKRPIHSILIANNGMAAVKFIRSTRTWAYETFGTEKAILLVAMATPEDMRINAEHIRIADQFVEVPGGTNNNNYANVQLIVEMAEITHVDAVWPGWGHASENPELPDALSAKGIIFLGPPSASMAALGDKIGSSLIAQAAEVPTLPWSGSHVKIPPESCLVSIPDTAYREACVHTTEEAISSCHVVGYPAMIKASWGGGGKGIRKVHNDDEVRALFKQVQGEVPGSPIFIMKVAAQSRHLEVQLLCDQYGNVTALHSRDCSVQRRHQKIIEEGPITVAPLETVRKLEQAARRLAKSVNYVGAATVEYLYSMDTGEYYFLELNPRLQVEHPVTEWIAEINLPAAQVAVGMGVPLWQIPEIRRFYGMEHGGGYDAWRTTSIFATPFDFDKAESIRPRGHCVAVRVTSEDPDDGFKPTSGRVQELSFKSKPNVWAYFSVKSGGGIHEFSDSQFGHVFAFGESRALAIANMVLG	OTHER
Rs_43383	Rs_43383__TRINITY_DN73437_c2_g1_i2	FINAL_EXTENDED_DEG_ANNOTATION	43.0616	-1.66282	0.462429	21.5005	0.000251921	0.00569877	TRUE	52.9179744260381	25.6938580757472	56.0701512717039	62.5248839980847	16.6482446913134	CLIP-associated protein;	CLIP-associated protein-like [Primulina eburnea]		sp|Q8RWY6|CLASP_ARATH	CLIP-associated protein	0	PF12348;PF21041;		cell division [GO:0051301]; cortical microtubule organization [GO:0043622]; microtubule cytoskeleton organization [GO:0000226]; mitotic cell cycle [GO:0000278]; negative regulation of microtubule depolymerization [GO:0007026]; positive regulation of cell division [GO:0051781]; protein stabilization [GO:0050821]; unidimensional cell growth [GO:0009826]	microtubule binding [GO:0008017]; microtubule plus-end binding [GO:0051010]	cell cortex [GO:0005938]; cytoplasm [GO:0005737]; cytoplasmic microtubule [GO:0005881]; mitochondrion [GO:0005739]; phragmoplast [GO:0009524]; plasmodesma [GO:0009506]; spindle microtubule [GO:0005876]		ath:AT2G20190;	other_or_unresolved	Q8RWY6	CLASP_ARATH	reviewed	CLASP At2g20190/At2g20200 T2G17.1/F11A3.25	Arabidopsis thaliana (Mouse-ear cress)		FUNCTION: Cortical microtubule plus-end tracking protein required for cell morphogenesis and cell division. Promotes the stabilization of dynamic microtubules during mitosis. Regulates microtubule-cortex attachment, thereby contributing to self-organization of cortical microtubules and subsequent cell shape. {ECO:0000269|PubMed:17873093, ECO:0000269|PubMed:18042620, ECO:0000269|PubMed:18716054, ECO:0000269|PubMed:21847104}.			SUBCELLULAR LOCATION: Cytoplasm, cytoskeleton {ECO:0000269|PubMed:17873093, ECO:0000269|PubMed:18042620}. Cytoplasm, cytoskeleton, spindle {ECO:0000269|PubMed:17873093}. Cytoplasm, cytoskeleton, phragmoplast {ECO:0000269|PubMed:17873093}. Cytoplasm, cell cortex {ECO:0000269|PubMed:21847104}. Note=Associates with cortical microtubules. {ECO:0000269|PubMed:18042620}.	CLASP family	IPR011989;IPR016024;IPR024395;IPR021133;IPR034085;IPR048491;		NP_849997.2;	AC006081;AC006569;CP002685;AY091025;AK226745;	Acetylation;Cell cycle;Cell division;Cytoplasm;Cytoskeleton;Microtubule;Mitosis;Reference proteome;Repeat	CTCGCACACACACACTCTCCTCCCTTTTCTTCGTCACATGCCCCTTTTCTCTCACTCTAAGTCTCTAACCCTGCTCTCTTCTGAAGATCCGATCCTCAACCTTCCAGATCGCGGCGAATCTCCTAAGTATTCCCGCCGCCGCCGCCGTCATGGAGGAGGCATTGGAGTTGGCGCGTGCGAAGGACACCAAGGAGAGGATGGCTGTCGTCGAGCGTCTCCACGAACTACTCGAAGCATCGAGAAAGACGTATTCAGCGACAGAGGTGGCGTCTCTTGTTGATGTCTGCTTAGATCTCTTGAAGGACAACAATTTCAGAGTATCTCAGGGTGCTCTGCAGGCACTGGACTCAGCCGCGGTGCTCTCCGGCGAGCACTTGAAACTCCACTTTAATGTTCTTGTACCCGCTGTGGTCGAGAGATTGGGCGATTCGAAACAGCCGGTCAGGGATGCTGCTAGGAGGCTTTTGCTTACTCTCATGGAGGTATCTTCCCCTACAATCATTGTTGAAAGAGCTGGATCTTATGCTTGTACTCACAAAAGTTGGAGAGTTCGAGAAGAGTTTGCTCGTACCGTCACATCTGCAATCGGTCTCTTTGGATCGACGGAACTTCCCCTTCAACGTGCTATTCTTCCATCTATTTTGCAGATGCTTAATGATACAAATCCTGGTGTAAGAGAATCGGCCACGGCTTGTATTGAGGAGATGTATACTCAGGCTGGGACACAGTTTCTTGAGGAACTTCACAGGCATCATCTACCTACGACAATGATAAAAGATATTAATTCCAGACTAGAAAAAATTGAGCCGAAGGTTTACTCTTCAGATGCGATTGGAAGCAATCACCCTTCTAACGAGACTAAGCCTGCAAGCTTTAATCTGAAAAAAAGCAGCCCGAAGTCCAAAAGCTCAACTCGTGGGCTTTCTCTATTTGGAGCTGATGGTGATATTACCGAGAAACCTGTTGAACCAATTAAAGTGTATTCAGAAAAGGAGCTCATTAGGGAGTTTGAGAAGATTGCTTCGACCCTTGTGCCAGATAAAGATTGGTCAATGCGGATTGCAGCCATGCAGAGAGTTGAAGGTCTTGTAGTTGGAGGTGCAGTCTATTACCCTTGTTTCCACGGACTTCTCAAGCAGTTGGTTGGTCCTTTGAGCACACAATTATCTGATCGGCGATCTAGCATTGTGAAGCAGGCCTGCCATTTATTAAACTTCTTATCACAAGATTTCTTGGGCGACTTTGAGGGATGTGCCGAGGTTTTTATTCCGGTCCTTTTCAAGCTTGTTGTGATAACAGTTCTTGTTATTGCGGAATCTGCAGATAACTGTATTAAAACGATGTTGCGCAATTGCAAAGTTGCGCGCGCACTTCCTCGGATAGTTGATTCTGGAAAGAATGACCGCTGTGCTATACTTCGTGCGAGGTGTTGCGAATATGCACTTCTAATCCTTGAATATTGGGCTGATGCTCCTGAAATACAACGCTCGGCTGACCTCTATGAAGACCTCATTAGATGTTGTGTTGCTGATGCAATGAGTGAGGTGCGATCTACTGCTAGGACCTGCTATAGAATGTTTGCTAAAACCTGGCCTGAGCGCTCACGACGGTTGTTTTCGTCTTTTGATCCTGTTGTTCAAAGGGTGATAACCGATGAGGATGGTGGAATTCATAGAAGGCATGCTTCTCCTTCCATTCGTGAAAGGAGTTCGAACATGTCATTTACCTCTCGTACGTCTGTCCCTTCGAACGTTCCTGTTTATGGGACTTCTGCTATAGTTGCAATGGATAGAAGTGCAAGTATACCTTCAGGGCCATCACTTACTAGTGGACTACTTCTCTCACAATCAAAGTCTGTGGGTAAAGGAACAGACCGTACTCTTGAAAGTGTGCTGCACTCGAGCAAGCAGAAGGTCACTGCTATAGAGAGTATGTTGAGAGGCTTGGATGTATCAGGGAAAAGTAGATCCTCTAGTTTGGATTTAGGTGTTGATCCACCATCATCTCGTGATCCACCGTTTCCCCTTGCTGTTCCAGCTTCAAATAGTCAAACAAATTCTCTAAGAGATACGATTTCTGGTAATTCTAAAGGTAATAATCGCAACGGAGGTTTGGTGTTGTCAGATATTGTCTCTCAAATTCAGGCTTCTAAGGGTTCGGGTAACTTTTCATATCATAGTAGCTTGGGAAGTGAATCTCTGTCTATGCATTCATCTTACCCGTCCAAGAGAACTTTTGAGAAAGTACCGGAAAGAGGTTTTAGTGAAGAAAATACAGAATTTAAGGAGTCGAGAAGATATATGAATTCCCATACTGATAGACAATACTTGGACGCATCTTATAATGATGGTAATTATACGGATTCCCATAATAACTATGTACCACATTTTCAACGTCCACTTTTAAGAAAGAATGCAGTTGGACGGACATCAGCAGGGAGGAGAAGGAGCTTTGATGACAGCCAGCTACCACTGGGAGATGTCTCAAGTTGTTCAGCTGGTCCAGCTTCCCTTAATGATGCTCTAAGTGAGGGTCTGAGTTCTAATTCAGATTGGAATGCTCGGGTTGCTGCATTTAATTATATTCACACTCTGCTACAGCAAGGCATGAGAGGCGTTCAAGAAATAATACAGTATTTTGAGAAGGTCATGAAGCTGTTTTTCCAGCATTTGGATGATCCCCATCATAAAGTCGCACAGGCTGCCCTTACCACACTTGCCGATCTTATTCCAGCATGCAGAAAGCCATTTGAAAATTACTTGGAGAGGATTCTACCACATGTTTTCTCCCGGCTGATCGATCCGAAGGAACTAGTTAGGCAACCTTGCTCGGCTACATTAGATCTTGTGGGCAAAACATATGGTACCGATGCACTTCTGCCGGCATTTCTCCGATCATTGGATGAACAACGCTCTCCAAAGGCAAAATTAGCAGTTATTGAGTTTGCTATTGGTTCATTTAACAAGCATGCGTCAAATTGTGAAGGGTCTGCTAATAGTGGCATCCTTAAGTTATGGCTTGCAAAATTAACACCCCTGGTCCATGATAAAAATACTAAACTGAAAGAAGCTGCCACCACATGTATAATATCTGTTTATACCCATTTTGACTCACTAGCAGTAATAAATTTTATCCTTAGCTTATCTGTTGAAGAACATAATTCTTTGAGACGAGCCCTCAAGCAGCATACTCCTCGCATTGAAGTAGAACTGGTGAATTTTCTGCAAAGTAAGAAAGAGAAACGTGGCAAGTCCTCTTATGATCCATCTGATCTGATTGGAACTTCTTCTGAGGAGGGGTACATCGGAGCATCAAAGAAGAGCCATCTATTAGGAAGGTATGCTTCTGGTCCTATTGATGGCGATGGTGGTAGAAAGTGGAGTTCTCTTCAAGATGGACCGTATATCACGGGGTCTATTGGCAACATAAAATCTGACGATATTCAAGAGAATTTACGTCATGATGTTCAGGAGACTAATTCATGCCCTGAAGTCCCCCCTTCAAATTGCAAAAATTTGAAATATGCCTCTAACACGGACCATGACAATGCTAGAACTTTTGCAACAGATAACCATTCAAATACTGAGATTCCTTCAGCCTCATGTTTGGATATCAACCGACTTTGTGGATCGGATTTTCTGCCAAAGTCTGCAGACTTTGGGGTTGATAGTGCTCTTTCACTTGAAGTGACACCAAGTAACCCGAAGCTTTCTGCTGTAAAACTGAATTCCACCTCAGAACTGGGACCAAGCATTCCCCAGATCCTTCATTTGATTTGTAATGGCAATAATGAAAGTCCTACAGCAAAGAAGCGTGATGCACTTCATCAGTTGGTTGAAGCATCTGTATCAAATGACTATTCCATTTGGAGCAAGTACTTCAATCAGATTTTGACTGCTCTACTAGAAGTGCTGGATGATTCTGATCCATTTATTCGCGAGTTGACTATCTCTCTTATTTGTGAAATGTTGAAAAATCAGAAAGATTCTATGGAGGATTCTGTCGAGATTGTTATTGGAAAGCTGCTTCATGCAACGAAAGACAATGTTCTGAAACTTAACAATTCAGGTATCCAACGAAGCGGAGCATTG	MEEALELARAKDTKERMAVVERLHELLEASRKTYSATEVASLVDVCLDLLKDNNFRVSQGALQALDSAAVLSGEHLKLHFNVLVPAVVERLGDSKQPVRDAARRLLLTLMEVSSPTIIVERAGSYACTHKSWRVREEFARTVTSAIGLFGSTELPLQRAILPSILQMLNDTNPGVRESATACIEEMYTQAGTQFLEELHRHHLPTTMIKDINSRLEKIEPKVYSSDAIGSNHPSNETKPASFNLKKSSPKSKSSTRGLSLFGADGDITEKPVEPIKVYSEKELIREFEKIASTLVPDKDWSMRIAAMQRVEGLVVGGAVYYPCFHGLLKQLVGPLSTQLSDRRSSIVKQACHLLNFLSQDFLGDFEGCAEVFIPVLFKLVVITVLVIAESADNCIKTMLRNCKVARALPRIVDSGKNDRCAILRARCCEYALLILEYWADAPEIQRSADLYEDLIRCCVADAMSEVRSTARTCYRMFAKTWPERSRRLFSSFDPVVQRVITDEDGGIHRRHASPSIRERSSNMSFTSRTSVPSNVPVYGTSAIVAMDRSASIPSGPSLTSGLLLSQSKSVGKGTDRTLESVLHSSKQKVTAIESMLRGLDVSGKSRSSSLDLGVDPPSSRDPPFPLAVPASNSQTNSLRDTISGNSKGNNRNGGLVLSDIVSQIQASKGSGNFSYHSSLGSESLSMHSSYPSKRTFEKVPERGFSEENTEFKESRRYMNSHTDRQYLDASYNDGNYTDSHNNYVPHFQRPLLRKNAVGRTSAGRRRSFDDSQLPLGDVSSCSAGPASLNDALSEGLSSNSDWNARVAAFNYIHTLLQQGMRGVQEIIQYFEKVMKLFFQHLDDPHHKVAQAALTTLADLIPACRKPFENYLERILPHVFSRLIDPKELVRQPCSATLDLVGKTYGTDALLPAFLRSLDEQRSPKAKLAVIEFAIGSFNKHASNCEGSANSGILKLWLAKLTPLVHDKNTKLKEAATTCIISVYTHFDSLAVINFILSLSVEEHNSLRRALKQHTPRIEVELVNFLQSKKEKRGKSSYDPSDLIGTSSEEGYIGASKKSHLLGRYASGPIDGDGGRKWSSLQDGPYITGSIGNIKSDDIQENLRHDVQETNSCPEVPPSNCKNLKYASNTDHDNARTFATDNHSNTEIPSASCLDINRLCGSDFLPKSADFGVDSALSLEVTPSNPKLSAVKLNSTSELGPSIPQILHLICNGNNESPTAKKRDALHQLVEASVSNDYSIWSKYFNQILTALLEVLDDSDPFIRELTISLICEMLKNQKDSMEDSVEIVIGKLLHATKDNVLKLNNSGIQRSGAL	OTHER
Rs_43424	Rs_43424__TRINITY_DN73447_c1_g1_i7	FINAL_EXTENDED_DEG_ANNOTATION	3.94532	-2.55555	1.74102	15.8447	0.00323478	0.0340202	TRUE	1.28909590679182	10.4508799495082	9.3585845792789	2.60096872095991	0	piezo-type mechanosensitive ion channel homolog isoform X1;	piezo-type mechanosensitive ion channel homolog isoform X2 [Primulina eburnea]		sp|F4IN58|PIEZO_ARATH	Piezo-type mechanosensitive ion channel homolog	3.85e-281	PF25288;PF12166;PF24874;PF23188;		detection of mechanical stimulus [GO:0050982]	mechanosensitive monoatomic ion channel activity [GO:0008381]	chloroplast [GO:0009507]; membrane [GO:0016020]; nucleus [GO:0005634]		ath:AT2G48060;	other_or_unresolved	F4IN58	PIEZO_ARATH	reviewed	At2g48060/At2g48040/At2g48050 T9J23.21/T9J23.19/T9J23.20	Arabidopsis thaliana (Mouse-ear cress)		FUNCTION: Pore-forming subunit of a mechanosensitive non-specific cation channel, that conducts both sodium and potassium ions. {ECO:0000250}.			SUBCELLULAR LOCATION: Membrane {ECO:0000250}; Multi-pass membrane protein {ECO:0000250}.	PIEZO (TC 1.A.75) family	IPR027272;IPR031334;IPR057611;IPR056770;IPR056768;		NP_182327.6;	AC006072;AC006072;AC006072;CP002685;AY461629;AY461630;	Coiled coil;Ion channel;Ion transport;Membrane;Reference proteome;Transmembrane;Transmembrane helix;Transport	CTCGCACTCTCGGACAAAATTTCACGACGATTACCCATTAGTCTTGATCGAATGGGGGATTAAGCACCCTCTGATTGTGTGAATGAGGATTCGCTAATATTATTGTGTTCTTCGTTTCAAATCATTGGGAGAAATTAGTGATGTTTATGAACGTCAATTGCTTGATCGAGATTTGGGATCTTGGGCGACTTTTCTTTCCAGCTTTTTCACGTCTTTTTCTGGACGGAAGCTTGAAAATATTTTTATGAAATGGGTAAAACGAAAGTAGATTAATGTACAAGGTGACCAGGATGGGAACTATTTTGGGTGGATTTGTATTGCCCTTGCTGCTTATGACAGCTGGCGTAATGAATTGGAGTTTGATTTCTCTCATTAATCTAATGGCTTCACTGTTCTTCCGATTTACTGCCCCTAAAAGAGGATTTCAGTTCAGAGGAAGGATTTTATCTTTGTGGTTTGTTCTCATTTACTCGGCTCTTGTGGTTTGTCTGCAAGTGATATTTCTTACTTTGAGGAACATTATGGGCTCATCATGGAGCATTGCTGATTCCTGGTGGATAAAGCTAATAGGACTTATGATGATTCAGTCTTGGAGATCTCCCACAGCAATCTATTTCATGGTAGTAGAATTATCGGTGGGGCTTGTTGCTATTGTCGAGATCAACAGAAACAATTTTGGCTTATTTGAATCTCAAGAATCATGCTGGGGTTATCTATCATCAGTTGTTGAACATATAGGTTATCGACTGAGGTTAGTTTCCTGCTTATTACTGCCAGCTGTGCAGTTGGCTGTGGGGATCAGCAATCCTTCTTGGCTTTCTTTACCCTTTTTTATTGGCAGCTGTGTTGGTCTCGTTGATTGGTCTTTAACAAGCAACTTTTTAGGCCTTTTCAGGTGGTGGAAGCTGCTGTGGGTATATGCTGGCTTGAGCATTTGTCTGCTGTATATATATCAGTTTCATTTTGTGTTTCCCCAAACGATTCAAGGAATATTTAACTCAATCGGTCTGTACAAAGTATCAGTTGATTGTGACTGGCAAGAAATTTGTTCTGGTATTTCTCTGATGGTGTTCTACTATACGCTTTCTTGTGTGAAACATGATTTGGAGGACATGGAATTCATCATGTCCATGAGAGAAGGCAGTTTGGCTGAGCAACTTCTTCCATCAAGAAACTCCCTTTTTGTGCGGCAACTGAGGTCTGGAGTAAGGCATACCAACATTTTATTGAGGGGAACAGTTTTCAGGATTTTTAGTATTAACTGGTTCACTTATGGCTTTCCGGTATCCTTGTTTGCCCTTTCATATTGGAGCTTCCATTTTGCGAGTATTTGTGCATTTGGATTACTTGCATATGTTGGATATATTCTGTATGCTTTTCCATCCTTGTTCCGCTTGCACCGGTTGAATGGGTTGCTTCTTGTATTTATTCTCCTGTGGGCTGTGAGCACATATGTATTCAATGTGGCTTTTGCATATGTGAACTGGAAACTAGGGAAGGATATGGAGATCTGGGAAATGGTCGGCTTGTGGCATTATCCCATCCCTGGTTTCTTTCTTCTAGCGCAGTTTTGTCTTGGAATTCTTGTAGCTCTTGGCAATCTTGTAAGCAATTCTGTTTTTCTATGCCTATCAAATGAGGAAAGGCAATTCTCTAATGAGAGCGAGACTGAGGAAGTAAAAGAGGATACCAAAGTCCTGCTAGTGGCTACAGTAGCTTGGGGACTGCGCAAAAGTTCTCGGGCGATTGTGCTGTTGCTGATTTTCCTAATTGCGACAAAACCTGGTTTCATTCATGCTGTATATGTTATATTCTTCTTTGCCTATCTGCTGAGTCATAACGTAAATAAAACTATGCGCCAATCCCTTATTCTACTCTGCGAGGCTCATTTTGCGATATTGTACATTCTTCAGCTTAATCTGGTTTCCAGAAAATTGGAAAATAAAGGATCTACAAGCAAGGAGGTTTTAAAGCAATTAGGTCTCATAGGGAATGAAAGTTCTTGGGACTTCCTTGAATTAGCTTTGCTTGCATCTTTTTGTGCCATTCATAACCATGGCTTTGAAATGTTATTCTCATTTTCTGCCATTGTTCAGCACACACCCAGTCCTCCAATTGGATTTAGCATTATAAGAGCTGGTTTGAACAAATCTGTTCTTTTGTCAGTCTATGCCACTTCCAACATCAGAGACGATTACGAGAATCGTTCCCATGAGAGGATGGTAGCATTGTATCTCGGTGAAATTGGAAAGAAGTTCTTATCTATGTACAGATCATTTGGAACATATATCGCTTTTCTCACCATTCTTTTTGCGGTGTACCTTGTGAGACCCAATTATATATCATTTGGTTACATTTTCCTTCTCCTTTTCTGGATAATTGGAAGACAGCTTGTTGAGAGGACAAAACGCCGTCTATGAAGCCTCTTCATTAGCGAATCTTTGGGAGTCTCTAGCTATACTGATTGTCATGCAACTTTATAGCTATGAGAGAAGACAAAGCAAATACATGAAGGCGGTAGATCATGATCCAATGCAGTTAGGGATATTAGGGTTCATTAAGCGGTTTCTAATCTGGCACAGCCAAAAGTTTTTGCTTATTGCCCTGTTCTATGCGTCATTATCTCCAATAAGTGCATTTGGTTTTTT	MYKVTRMGTILGGFVLPLLLMTAGVMNWSLISLINLMASLFFRFTAPKRGFQFRGRILSLWFVLIYSALVVCLQVIFLTLRNIMGSSWSIADSWWIKLIGLMMIQSWRSPTAIYFMVVELSVGLVAIVEINRNNFGLFESQESCWGYLSSVVEHIGYRLRLVSCLLLPAVQLAVGISNPSWLSLPFFIGSCVGLVDWSLTSNFLGLFRWWKLLWVYAGLSICLLYIYQFHFVFPQTIQGIFNSIGLYKVSVDCDWQEICSGISLMVFYYTLSCVKHDLEDMEFIMSMREGSLAEQLLPSRNSLFVRQLRSGVRHTNILLRGTVFRIFSINWFTYGFPVSLFALSYWSFHFASICAFGLLAYVGYILYAFPSLFRLHRLNGLLLVFILLWAVSTYVFNVAFAYVNWKLGKDMEIWEMVGLWHYPIPGFFLLAQFCLGILVALGNLVSNSVFLCLSNEERQFSNESETEEVKEDTKVLLVATVAWGLRKSSRAIVLLLIFLIATKPGFIHAVYVIFFFAYLLSHNVNKTMRQSLILLCEAHFAILYILQLNLVSRKLENKGSTSKEVLKQLGLIGNESSWDFLELALLASFCAIHNHGFEMLFSFSAIVQHTPSPPIGFSIIRAGLNKSVLLSVYATSNIRDDYENRSHERMVALYLGEIGKKFLSMYRSFGTYIAFLTILFAVYLVRPNYISFGYIFLLLFWIIGRQLVERTKRRL	OTHER
Rs_43426	Rs_43426__TRINITY_DN73448_c5_g2_i5	FINAL_EXTENDED_DEG_ANNOTATION	107.596	1.13505	0.34972	24.0899	7.66265e-05	0.00236774	TRUE	83.6990146131154	125.066855744761	82.8751115114876	61.3944218659365	182.527125038826	tRNA-splicing endonuclease positive effector (SEN1);	putative helicase MAGATAMA 3 [Primulina tabacum]				0								other_or_unresolved																	CTCGGCTGAATTCTCTCTTACCTTTTCTCTGTAGCGCTGTCTCTATCGATCCGCCTATACATACAGTATAATACCAAATTGTAATAAATTTTTATTTTTAATCTTTTTTCTTTTTCCTTCAATTGTTTCTCTCTCCAGATTTGGTATCCTTTTCGAGAACTTTCCTGTAGTGCCGCATTGCTGAGATCTGAAGATTTGTGGTGATTGCCTCTGTCATTGGCATGATGTTATATCCATTTTCCTCTAAAATTTATCACATAATAATTACCGTTAAACTTTGTGGGATTATCTATTTGCTTATGTGCTCCTGATGTGAAATGGGCTCCAAAGGAAAGCTTCTATTTGATCTTAATGAACCCCCTGCTGATGATGAGGACGGTAATGATGCTGTCTTCTGCTTCCAACCTCAAAGGGCTATTCCTTCTTCAAGTACTGCTACATCTGATTTCTTTTCTGTCGCAACTGCTCCCCAAGGAATAGTAAATAACCATGCCTTCTCCCATGCTTCTTCTGTATCTGGTTTTCAACCTTTTGTCCGTCCTCAAATTGTGAAAGGCACCAATCACTCTGTTGAAGAAAATAGTTTTGGGAATGCAATGTCACCCTACGAATTTGCATCGTTTCCTGAACCAACCAAGGGACAGGATGTAAATATGCAATCAGGTTCTGCAGAAGCACAAGCTGAAAAGGAGGAAGGAGAATGGTCCGATGCAGAGGCTGCTGTTCGTACTGACAGAAATACTGTTACCCCTGAGGAATCAAGTAGTGGTAGTTGTAAACATTTGCAGGAGAAAGGCATGTCTGAGATGATTAGAAGTAACGACCTGGTGGGTGAGGGAAACATATCTCTTAATTCTCATGATATTAAGAATGAAAATATTAGTTCTTCAGTTGGATTGGATCGTGAAACAAATAACAAAAGGAGCAATGTATTTACGGATGGTGAGGAAGGTTCTGCCACAGAGACAAAACAAAGAGAAATTAGAGGAGTTGAAGCAAATCATGCCTTGAGGTATGCAAATAATCTTGGAAAGCGTCCTAAGCCTGATCAACAAAAGGAAGCAATGCTAGGAAAGAAGCGCAGCAGACAAACCATGTTTCTCAATCTAGAAGATGTTAAGCAAGTTGGTGCTTTAAAAACTTCAACTCCTAGAAGGCATATCCCTGCACCAACAATAATTCGGACAATAAAAGAAGGTCATGCCACGATGCCATCTTCTGAACAGGTGGATAAACAATTTAAGTCTGTAAACAGGGAGACAAAACAGTCGGATGTATCAAGTGATGGAGGCAACAGTCTGATTGAGTCAAATGACTTAAAAGATGAAGCTAACGGAGAAAATAATTCTGTGCCTTTAGGACGTTCTAGGATCTCAAATAGCTCAACAGATCTAATCTCAGAGGGACAAGTAGCTTCAGTTTCTAGGCATGGTTCAGGGAAGCCGTCCACTGATATGAGGTGTATTAAAAATTCACAACTACCTGGCAGGAAACCAGCTATTAGTGGGCAGAGTTTTATTTGTTCTAAATTGGCAGTAAAAAAGTTGCCTTCCAAGAAGGTACCTGTATTAAACACCCAGTACCAAGATACTTCAGTGGAACGACTTTTACGTGAGGTGACAAATGAGAAGTTTTGGCATCATCCAGGAGATGAGGAGCTTCAATGTGTTCCTGGTTGTTTTGAATCTGTTGAAGAATATATCAGAGTTTTTGAACCTTTGCTCTTTGAAGAATGCCGGGCACAGCTTTACAGTACATGGGAGGAGTCATCAGAAACAGCAACAAGTCACGTTAGGGTCCTCGTAAAAAGCATTGAAAGAAGAGAAAGGGGATGGTTTGATGTGATACTGCATCCACCTCATGAATACAAATGGACGTTCAAGGAAGGGGATGTTGCGGTTCTTTTCACCCCTAAACCTGCATCTGTCAATTATAAGAGGAACAGCTCATCAGCACTTGAAGATGAGGAAACAGTTACTGGGCGTGTCTGTGGTACTGTTAGACGACATGTGCCAATTGATACCCGTGAGCATACTGGTGCAATCCTTCATTTTTACATCGGGGACTTGTTTGATTCCACTTGCAAAAATGATGATCATATTCTGGGGAAGCTCCAACCAGGGGGTGTCTGGTACCTTACTGTGCTTGGTTCTCTTGCAACCACACAGAGAGAATATGTTGCACTGCATGCATTTCGACGTCTTAATCTGCAGATGCAGAATGCGATTCTTCAGCCTAGTCCTGACCAGTATCAGAAGAATGAAGAGCAACCCCC	MGSKGKLLFDLNEPPADDEDGNDAVFCFQPQRAIPSSSTATSDFFSVATAPQGIVNNHAFSHASSVSGFQPFVRPQIVKGTNHSVEENSFGNAMSPYEFASFPEPTKGQDVNMQSGSAEAQAEKEEGEWSDAEAAVRTDRNTVTPEESSSGSCKHLQEKGMSEMIRSNDLVGEGNISLNSHDIKNENISSSVGLDRETNNKRSNVFTDGEEGSATETKQREIRGVEANHALRYANNLGKRPKPDQQKEAMLGKKRSRQTMFLNLEDVKQVGALKTSTPRRHIPAPTIIRTIKEGHATMPSSEQVDKQFKSVNRETKQSDVSSDGGNSLIESNDLKDEANGENNSVPLGRSRISNSSTDLISEGQVASVSRHGSGKPSTDMRCIKNSQLPGRKPAISGQSFICSKLAVKKLPSKKVPVLNTQYQDTSVERLLREVTNEKFWHHPGDEELQCVPGCFESVEEYIRVFEPLLFEECRAQLYSTWEESSETATSHVRVLVKSIERRERGWFDVILHPPHEYKWTFKEGDVAVLFTPKPASVNYKRNSSSALEDEETVTGRVCGTVRRHVPIDTREHTGAILHFYIGDLFDSTCKNDDHILGKLQPGGVWYLTVLGSLATTQREYVALHAFRRLNLQMQNAILQPSPDQYQKNEEQP	OTHER
Rs_43448	Rs_43448__TRINITY_DN73453_c3_g4_i4	FINAL_EXTENDED_DEG_ANNOTATION	17.1692	-6.43401	1.57521	22.1673	0.000185625	0.00454207	TRUE	18.2395133858468	21.1799378059967	43.3023173529603	13.1723840449269	0	chromatin modification-related protein EAF1 B-like isoform X2;	LOW QUALITY PROTEIN: chromatin modification-related protein EAF1 B-like [Primulina tabacum]		sp|F4J7T2|EAF1B_ARATH	Chromatin modification-related protein EAF1 B	5.57e-75	PF07529;PF13921;		regulation of flower development [GO:0009909]; regulation of photoperiodism, flowering [GO:2000028]; regulation of timing of transition from vegetative to reproductive phase [GO:0048510]	DNA binding [GO:0003677]; histone H4 acetyltransferase activity [GO:0010485]	apoplast [GO:0048046]; NuA4 histone acetyltransferase complex [GO:0035267]; nucleus [GO:0005634]		ath:AT3G24870;	other_or_unresolved	F4J7T2	EAF1B_ARATH	reviewed	EAF1B At3g24870 K7P8.16	Arabidopsis thaliana (Mouse-ear cress)		FUNCTION: Component of the NuA4 histone acetyltransferase complex which is involved in transcriptional activation of selected genes principally by acetylation of nucleosomal histone H4 and H2A. {ECO:0000269|Ref.3}.			SUBCELLULAR LOCATION: Nucleus {ECO:0000269|Ref.3}.	EAF1 family	IPR044798;IPR009057;IPR014012;IPR001005;		NP_189131.5 [F4J7T2-1];	AB028609;CP002686;	Alternative splicing;Chromatin regulator;DNA-binding;Nucleus;Reference proteome	CTTTGCTTTGAGCTGAGGTACATCAGAATAATTCGGAAAGGCACTGCGTTTTGTAGCCCTAGGTTGCAATTTACAGTGGTTGATCGCAATTCAGTCTATGGAGAGGATCAGCTGAAACTATTTGAAATATGGAATGCATGGATGTAGTCCAATATCTGTGAGCTTAGATAATGCTGAGATTGGTTCTATGGGAGACATTGTTGAAGGTGGAGTTGGTATTCCTAGCAAAACATCTCCACGAAGAACTGCAATTCAAAACGTTCAAGCAGAGTTAAGGCAAGAGTTTGATGTTCGGGATGAAAGGAGAAGGGAACTGGAATTTCTTGAAAATGGTGGAAATCCGTTAGATTTTAAGCTTGGGGATGCTGCTTCAATAAGTGTTCAGTCAACTTCATGTACAAATCAACATCCTGATCTATTTGAAACCAGTGAAGCAAAAGTTAGCTTTGCATGTACCACGTCTCCACATGGAGACTCTGCAGAGAGTAGTGGTAGACCTGGGCCACCTCATTGTGAACCTAATAGCGCTGATAATCTCATGTTATTTGTTATTGAACATGAGATGCCTGAAGGTGATAGTACCACATTGAATCTTGGTAATAGCCATGCTGTGCCATCTGAACAGTCAATCCAGACAGATGTGACTCATAAAACCATGGAACCTGGGGATTCAGCTGCCTTTGGCCTGCCTAGGAAAGCATACAAACGGCGATATAGGTCTTGCACAAATCGTGATGGAACTAGGTCCAGTTCAGGTGATGTAAATGCAGCTGGCAGTCAGAAATCCTCTTTACCTTTTCGCCATGGCCCTAGGGATGTTAAAGAATTTGTAGCTGATTCAAAATATGAGCATCCAGCAGCTAACTGTAATTCAAAGTCTATAAATCATACAGGTAATATCCATCATAAGATTGTTTCGACAGATGGTCAGAGTGTTATGGAGTTGGATGAGAGGAAGACAGTAGAATCAAACGACGACCTTGTTAAAAGGGTTTCAATCAATCCTGCCTCTTATACTATGGCTTTTGGAAACCCGTCCAATGATCATCATAACAAACAATCACACCCAGTCGCTACAGAAACCCCTCAAAAAATGGATTCCGAACAACCTGAGGTGATCCAGCCGATAGAAGAAGTAAGTTATGCGGTGATTGAGTGTCAGCCAAATGTTACTTTTATGGATCAATCTATTTCCTGTCAGTTAAATGGTTTTAGCAACATCGAGAGGGATGGGATGACATACAATTCTCATAACAATACCTCACGCACCATAAATGGCATGGGTTCTGATTTATCATCCGCTCAAAACAGCCAAAATGCTGATGGAAAAATTCAGACAGAAATATGTGGAATGAGAAAGTTTGATTTCAATGATAACATAAAAAATCAACTCCTAGATGTGGCATCAGTTGTAGAAAGTGATGAAGCTCTGAAGGAAAAGAGAAGGACCGAGGGTTTTGAAACTTCTTCCCGTTTTAGTGAAAAGACCGTCTTTGCCTGTCAAAGCCATCAGAAGAATGGTTTTGCACTCCGACCTCAGGAAGAATTAAATCCAAATGGTCCTACTCTGAATAATGAAGTGATTCATCAATTTAACAGTGAAGAGGAAGAAGCTAGTCGTACCACTGGATCAGAATCAGGGAGAAGACCTACTGTCTCAAAATTGGTTAGTGCAAACGAAGAAGACTCAATTTTGGAAGAGGCAAAAATTATAGAGGCGAAACGAAAGAGGATCATGGAGTTATCCATTGAGCCTTTTCCTGTAGAAATTCATGCGAAGTCCAAGTGGGATTTTGTGCTTGAAGAAATGGCATGGTTGGCAAATGATTTTGCACAGGAGCGTATTTGGAAAATTGCTGCAGCATCTGAAATATGTTATCGAGCTACTTTTAGTTCTCGATTGAGAAAACAAGAA	MHGCSPISVSLDNAEIGSMGDIVEGGVGIPSKTSPRRTAIQNVQAELRQEFDVRDERRRELEFLENGGNPLDFKLGDAASISVQSTSCTNQHPDLFETSEAKVSFACTTSPHGDSAESSGRPGPPHCEPNSADNLMLFVIEHEMPEGDSTTLNLGNSHAVPSEQSIQTDVTHKTMEPGDSAAFGLPRKAYKRRYRSCTNRDGTRSSSGDVNAAGSQKSSLPFRHGPRDVKEFVADSKYEHPAANCNSKSINHTGNIHHKIVSTDGQSVMELDERKTVESNDDLVKRVSINPASYTMAFGNPSNDHHNKQSHPVATETPQKMDSEQPEVIQPIEEVSYAVIECQPNVTFMDQSISCQLNGFSNIERDGMTYNSHNNTSRTINGMGSDLSSAQNSQNADGKIQTEICGMRKFDFNDNIKNQLLDVASVVESDEALKEKRRTEGFETSSRFSEKTVFACQSHQKNGFALRPQEELNPNGPTLNNEVIHQFNSEEEEASRTTGSESGRRPTVSKLVSANEEDSILEEAKIIEAKRKRIMELSIEPFPVEIHAKSKWDFVLEEMAWLANDFAQERIWKIAAASEICYRATFSSRLRKQE	OTHER
Rs_43488	Rs_43488__TRINITY_DN73461_c2_g1_i1	FINAL_EXTENDED_DEG_ANNOTATION	173.269	-0.028912	0.366194	104.131	1.29753e-21	7.09662e-18	TRUE	209.857127995948	0	192.516330093351	206.334331825236	206.298367530459	transcription-associated protein 1 isoform X3;	LOW QUALITY PROTEIN: SAGA complex/NuA4 acetyltransferase complex subunit TRA1-like [Primulina tabacum]		sp|Q0DJS1|TOR_ORYSJ	Serine/threonine-protein kinase TOR	0	PF02259;PF02260;PF08771;PF23593;PF11865;PF00454;		negative regulation of macroautophagy [GO:0016242]; TOR signaling [GO:0031929]	ATP binding [GO:0005524]; protein serine kinase activity [GO:0106310]; protein serine/threonine kinase activity [GO:0004674]; protein-containing complex binding [GO:0044877]	cytoplasm [GO:0005737]; nucleus [GO:0005634]; TOR complex [GO:0038201]		dosa:Os05g0235300;	other_or_unresolved	Q0DJS1	TOR_ORYSJ	reviewed	TOR Os05g0235300 LOC_Os05g14550 OSJNBa0093E24.9	Oryza sativa subsp. japonica (Rice)	2.7.11.1	FUNCTION: Component of TORC1 complex, which is an essential cell growth regulator that controls plant development. Acts through the phosphorylation of downstream effectors that are recruited by the binding partner RAPTOR. Acts by activating transcription, protein synthesis and ribosome biogenesis, and inhibiting mRNA degradation and autophagy. {ECO:0000305|PubMed:25956502}.	CATALYTIC ACTIVITY: Reaction=L-seryl-[protein] + ATP = O-phospho-L-seryl-[protein] + ADP + H(+); Xref=Rhea:RHEA:17989, Rhea:RHEA-COMP:9863, Rhea:RHEA-COMP:11604, ChEBI:CHEBI:15378, ChEBI:CHEBI:29999, ChEBI:CHEBI:30616, ChEBI:CHEBI:83421, ChEBI:CHEBI:456216; EC=2.7.11.1; Evidence={ECO:0000305|PubMed:28230163}; CATALYTIC ACTIVITY: Reaction=L-threonyl-[protein] + ATP = O-phospho-L-threonyl-[protein] + ADP + H(+); Xref=Rhea:RHEA:46608, Rhea:RHEA-COMP:11060, Rhea:RHEA-COMP:11605, ChEBI:CHEBI:15378, ChEBI:CHEBI:30013, ChEBI:CHEBI:30616, ChEBI:CHEBI:61977, ChEBI:CHEBI:456216; EC=2.7.11.1; Evidence={ECO:0000305|PubMed:28230163};			PI3/PI4-kinase family	IPR011989;IPR016024;IPR050517;IPR003152;IPR009076;IPR036738;IPR057564;IPR011009;IPR024585;IPR000403;IPR036940;IPR018936;IPR003151;IPR014009;IPR026683;			AB982929;AC136223;AP008211;AP014961;AK120473;	ATP-binding;Developmental protein;Growth regulation;Kinase;Nucleotide-binding;Reference proteome;Repeat;Serine/threonine-protein kinase;Transferase	CTCGCGGACAGTTACTGCGCTTAAGGCTGGGGGAGTCTCTTACGGCTCTCCAAAAATTCGTCTCCCCACTTTGTTTTGGTGATCACTGAAATCCAAAACCCTAACCCTAGTTCCATAAATCAGAATTAAATTAAAAACCCGTGTCCCTATGGACTTTTCGATCTCCTAATTTGGTGTTTTTCACCTAATTGAGGGTTTATGAGTTCTTTCCATTTTATTGATCTAACGAATTCTTAACCTCTTTGTTTTTGGTTTTTTTCAAGTTTCTGGGGTTAATTTCAGAAATCGTTCACCATGAGCCCAGTTCAGAATTTCGAGCAACACTCTCGTCATCTTATAGAACCGGACCTCCCAATTCAGACGCGGCTACAAATGGCAAATGAGTTGCGGGATAGTCTGGAGATATGCCACACGGGGGAGTATTTGAATTTTTTGAAATGCTATTTCGGTGCATTTTCTGCTATTCTGTATCGTATTACTAAGCCCCAATTCGCTGATAATCCCGAACATAAGCTGCGTAATATTATAATTGAAATTCTCAACCGGCTACCGCACAGCGAGGTTCTGAGGCCCTTTGTACAGGAGCTTTTAAAAGTTGCTATGCATGTGCTCACTACCGATAACGAGGAAAATGGATTAATCTGCATTAGGATCATTTTTGACTTGCTTCGGAATTTCAGGCCAAGTTTAGAAACTGAAGTTCAACCCTTTCTGGATTTTGTCTGCAAAATTTACCAGAATTTCAGGGCTACTGTTAGTTACTTTTTCGAGAGTGGGGCTATGATTTCACCACCACCAGCCCCTCCCTCCACATCAGGATCTATGGGACCATCGTTTAGTGGTGATGATGTGAAGCCAATTGAAATTTCTGATCAAATCGGTCCCTCAAGTGGTTATGTTGGCACTGCAGGGCAACTTAACCCAAGTACGAGGTCTTTTAAGGTTGTCACGGAGAGTCCGCTGGTTGTTATGTTTTTGTTTCAGTTGTATGGAAGACTTGTTCAGACTAATATTCCACAACTCTTGCCATTGATGGTGACGGCAATCTCAGTACCAGGCCCAGAGAAGGTTCCTCCACATTTGAAGATTCATTTTATTGAGCTGAAGGGCGCACAAGTTAAGACTGTTTCTTTCTTGACTTACCTGCTGAAAAGTTTTGCTGATTATATCAAGCAACATGAAGAAAGTATATGCAAAAGTATTGTGAATTTGCTTGTCACATGTTCTGATTCTGTCACAATTCGGAAGGAATTATTGGTAGCTCTAAAACATGTACTGGGGACTGATTTCAAAAGGGGTTTATTTCCTTTAATCGATACACTTTTGGATGAGAGAGTCCTTGTTGGAACTGGACGGGCATGCTTTGAGACGTTGCGGCCTTTGGCGTATAGTCTTTTGGCAGAGATTGTTCACCATGTCAGGGGAGATCTTTCTCTGTCTCAGTTATCACGGATTATTTACCTATTCTCGAGCAACATGCATGATGCCTCATTGTCCCTGAGCATTCATACCACCTGTGCTCGTTTAATGTTGAATCTGGTGGAACCGATCTTTGAGAAAGGTGTTGATCAGACTTCCATGGACGAAGCCAGAATTTTATTGGGCCGAATATTAGATGCATTTGTTGGGAAATTCAACACTTTCAAGCACACTATTCCTCAGCTACTGGAAGAGGGAGAGGAAGGAAAAGTTCGGTCCACGTTGAAGTCTAAACTTGAGGTGCCTGTGCAGCAAGCCGTCTTTAATCTGCCCATGCCTGTCGAGCATTTCAAAGAAGTCAACGATTGTAAGCATCTGATAAAGACCTTGGTTATGGGAATGAAGACAATTATTTGGAGCATTACTCATGCACATGTACCGCGATCACAGGTTTCACCCTCCACCCATGGAACCCCCCAGCAAGCGCTTGCATCTACGTCCTCAGGTTCCTCAATATCACAGCCTTTTAGAGGGATGAGAGAAGATGAGGTTTGCAAAGCCTCTGGTGTTTTGAAGAGTGGTGTTCATTGTGTAGCATTATTCAAAGAGAAGGATGAAGAGAGAGAAATGATCCATCTGTTTTCCAACATTTTGGCCATCATGGAACCACGTGATTTAATGGACATGTTTTCTCTATGCATGATGGAGCTTTTTGAGTGCATGGTTTCTAATAATCAGCTTGTCCACATCTTTTCTACACTTCTGCAAGCCCCTAAAGTTTTTCGTCCATTTGCGGATGTTTTAGTTAATTTTCTCGTTAGCAGCAAACTCGATGTTCTAAAACACCCCGATTCACCCGCATCAAAACTTGTTTTGCATCTCTTCCGATTTTTGTTCAGTGCTGTTGCAAAGGCTCCTTCAGACTGTGAACGTATTCTTCAACCACATGTACCTATTATAATGGAGACTTGCATGAAAAATGCAACAGAGGTTGAGAGACCAATCGGTTATTTTCAACTTCTTCGAACGATGTTTCGTGCGCTTGCGGGAGGTAAGTTTGAACTTTTACTTCGAGACTTGATTCCGACACTGCAACCATGCTTGAGTATGTTGTTGGCTATGCTTGAGGGTCCTACTGCTGAAGATATGAGAGAAATTTTGTTAGAGCTTTGTTTGACATTGCCTGCAAGATTGAGTTCATTACTACCTCACCTTCCTCGTCTTATGAAACCTCTGGTTATGTGTCTCAAAGGAAGTGATGATCTCATCAGTCTGGGTCTAAGGACCCTTGAGTTTTGGATTGATAGCTTGAACCCTGATTTTCTGGAACCGAGTATGGCAAATGTCATTTCCGAGGTTATTCTTGCATTATGGTCCCATTTGAAGCCTGCTCCATATCCATGGGGTGGAAAATCATTGCAACTTCTTGGCAAGTTAGGCGGCCGTAACAGACGTTTCCTTAAAGATCCTCTTGCACTTGAATGCAAGGAAAATCCAGAGCATGGGCTACGATTGATTCTCACATTTGAGCCTTCTACTCCATTTTTGGTACCTCTGGATCGGTGTATCAATCTTGCTGTGGCTGCTGTCATGCATAAGAATGCTGGCATGGATGACTTCTATCGCAAGCAAGCTCTTAAGTTTCTTCGTGTGTGCTTGTTTTCTCAGCTAAATCTACCTGGACTTGTTAATGATGATAGATTAACATCGAGACAACTGGCTAGTTATCTAGGCTCTTCAGCTGATCCATCCTGGAGAAGATCTGCTACACCTGATATCAAGGCTGACTTAGGTGTCAAGACAAAGACCCAGCTTATGGCCGAGAAATCTGTGTTTAAAATTCTCTTGATGACTTTAATTGCCACAAGTGCAGAACCTGAGTTACATGATCCCAGGGATGAATACATTGGCCATATATGCCGTCATTTTGCCTTAATATTTCATGTTGAAAGCTCAGCATTCCCGAGTATGATTCCCTCCGCTACTCTTGGCAGTTCCTTGCTTTCAACCAATTTCAGTACGAGCTCAAAGTATAGGCATACTACTTCTCTCAAAGAATTGGATCCTACCATATTTTTAGATGCTTTGGTAGAAGTACTGGCGGATGAAAACAGGTTGCATGCTAAAGCTGCATTAACTGCCTTGAATATGTTTGCTGAGACACTTCTGTTCCTTGCTAACTCGAAACATTCTGATATAATGATGGCCAGAGGAGGTCCTGGCACTCCTATGATTGTCACCAGCCCTTCAATGAGTCCTGTATATGCACCTCCTCCAAGTGTGCGCATTTTTGTAGTTGAACAACTTTTACCACGGCTGTTACATTGTTGTCATGGAAGCACCTGGCAGGCTCAAATGGGAGGTGTTATGGGGCTTGGTGCTTTGATAGGAAAGGTTACAATTGAAATTCTGTGTCTTAATCAAGTTCGTATTGTTAGGGGACTATTGTATGTGCTTAAAAGGCTTCCTACATATGCTACTAAAGAACAGGAAGAGACCAATCAAGTGCTTACACAAGTTCTTCGTATGGTCAACAACGCTGATGAAGCAAACAGTGAAGCACGTAGGCAAAGTTTTCAAGGTGTTGTGGAGTATTTGGCGTCAGAATTATTTAATCCTAACTCATCTATCGATGTGAAAAAAATTGTGCAGTCATCATTGGCACTTTTGGCTAGTCGTACTGGGAGCGAGGTTACTGAGTTGCTTGAACCTTTGCACCAGCCTCTTATTATGCGGCCCCTGCGGTCTAAGACCGTTGATCAGCAGGTTGGCACAGTCACTGCTTTGAATTTCTGCCTTGCATTGAGGCCTCCCCTTCTTAAGTTAACGCCAGAGCTCATTAACTTTTTGCAAGAAGCTCTGCAAATAGCGGAGGCTGATGAAACTGTTTGGGTTGTAAAATTTATGAATCCAAAAGTGGCCACATCCTTGAATAAACTTCGCACTGCTTGCATTGAACTCCTTTGCACTGCCATGGCCTGGGCAGACTTCAAAGCTCAAAATCACTCCGAATTGCGAGCTAAAATAATATCTATGTTCTTCAAGTCGTTGACAAGCAGGACTCCTGAAATTGTAACCGTTGCTAAGGAAGGGCTACGCCAGGTTATTTTACAGCAGCGGATGCCAAAAGAACTTCTTCAGGGCAGCTTGAGGCCAATATTAGTTAATTTGGCACATACAAAGAATCTCAGCATGCCTCTGTTGCAAGGTCTTGCACGGTTGCTTGAACTTCTATCTAACTGGTTCAATGTTACGTTGGGTGGTAAATTGTTGGAACATCTTAAGAAATGGTTAGAACCTGAGAAACTTGCGCAGTGCCAGAAGTCTTGGAAGGCTGGAGAAGAACCTAAAATAGCTGCTGCTATCATCGAGCTCTTCCACCTCCTTCCTTCTGCAGCTGGAAAATTTCTTGATGAGCTTGTAACATTGACTATTGACTTAGAAGCTGCCCTCCCTCCTGGACAGTTTTACAGTGAGATAAATAGTCCATATCGCCTCCCACTGACAAAATTTCTCAATCGTTATCCGGCAGCTGCTGTTGATTATTTTCTTGCTCGATTATGCCAACCCAAATATTTCAGGAGGTTAATGTATATAATAAGATCAGATGCAGGCCAACCTTTGAGAGAGGAACTAGCTAAGTCACCAGAAAAGATAATAGCTAGTGCGTTCCCAGAATTTTTGCAAAAATCTGATGTGGCAGCTTCTCAAGTATCTTCCAATCCGTCTAGTAATTTAATGAGTGACGAAAGTCTCGTATCTCCTAAGCCTGAAGAGTCTGTTCATCTGGCTATCACCTCTGGTGCAACCTCAGATGCGTATTTTCAGGGTCTTGCTTTAGTTAAAACTCTGGTTAAATTGATGCCTGGCTGGCTTCAGAGCAATCGTGTCGTCTTTGATACATTGGTTCTGTTGTGGAAGTCCCCAACTAGAATTTCTCGTCTGCAAAGTGAGCAGGAACTGAACTTAATGCAAGTAAAAGAAAGCAAATGGCTTGTCAAATCTTTCTTGAACTACTTACGTCACGATAGAACAGAGATTAATGTATTATTTGATATTCTAGTCATCTTCCTGTTTCAGACGCGCATAGATTTTACCTTCTTAAAGGAGTTTTACATTATTGAGGTTGCTGAAGGCTACCCACCCAACTTGAAGAAAAGTATTCTGCTTCACTTTCTGAACATTTTCCAACTAAAACAGTTAAGTCACGATCATTTGGTAATTGTGATGCAAATGCTCATTCTTCCAATGTTAGCTCATGCTTTACAAAATGGTGAAACTTGGGAAGTCATTGATGCAGCCACAATCAAGACAATAGTTGACAAACTTCTTGATCCTCCAGAAGAGATATCTGCTGATTATGATGAGCCCTTGAGGATCGAGCTTCTCCAGCTTGCCACTCTGCTTCTCAAGTATCTTCAAAATGACCTTGTACACCATCGAAAGGAACTTATTAAGTTTGGTTGGAATCATCTCAAGCGAGAAGATAGTGCTAGTAAGCAGTGGGCATTTGTCAATGTTTGCCACTTTTTAGAGGCGTACCAAGCCCCAGAGAAAATTATATTGCAGGTCTTTGTTGCACTTCTGAGGACTTGCCAGCCAGAGAATAAAATGTTGGTCAAGCAAGCCCTTGACATACTCATGCCTGCTCTTCCACGTAGATTGCCTCTTGGTGATTCTCGAATGCCAATATGGATACGATATACTAAGAAAATTTTGGTTGAGGAAGGTCACTCGATTCCTAATCTTATTCACATATTCCAACTCATTGTTCGACACTCAGATCTTTTTTACAGCTGTAGAGCTCAATTTGTTCCCCAGATGGTGAATTCTCTCAGTCGACTTGGCCTCCCGTATAATACTACAGCAGAAAATAGGCGCCTTGCTATTGAACTTGCTGGGTTGGTTGTTAATTGGGAAAAACAGAGGCAAAGTGATCTGAAGAAAGGTACTAATAGTGATGTGACTGTCCAGAGTGCTGATGTACTGCATCATAATTCTGCTTGTGGGGATCACAAGCTTTCTGTTGATGGATCTTCATTTTCTGAGGATTCATCTAAGAGAATAAAAGTGGAACCTGGTCTGCAATCTCTCTGTATCATGTCACCCGGAGGAGCTTCTTCGATTCCTAATGTTGAAACTCCTGGATCTTCAGGGCTACCTGATGAAGAGTTTAAGCCTAATGCTGCAATGGAAGAGATGATAATCAATTTTCTTATAAGAGTGGCATTAGTAATAGAACCTAAAGATAAGGAGGCAAACAAGGAGGCAAGTCTCATGTATAAACAAGCTTTGGAGCTTCTATCACAAGCATTGGAAGTGTGGCCCAATGCCAATGTCAAATTCAATTATTTAGAGAAGTTGCTCAGCAGTACACCGTCATCTCAGTCGAAGGATCCATCTACTGCCTTAGCCCAGGGTCTAGATGTGATGAACAAAGTCCTGGAAAAGCAATCCCATTTGTTTGTGCGAAATAACATCAACCAGATTTCTCAGATTCTGGAGCCATGTTTTAAGTTCAAAATGCTAGATGATGGGAATTCCTTGTGCACTCTTTTGAAGATGGTTTATGCTGCATTTCTTCCTGAAGCGATTAGCACAACTCAAGAAGTAAAAATGTTGTATCAAAAAGTGGAGGAACTTGTACAAAAGCACCTTACAGCGTTTGCTGCCGTTCAGAGTTCAGGAGAAGATAATTCTGCTAGCATGATTAGCTTTGTGCTTTATGTCATAAAATCCTTGGCAGAAGTGCACAAAAACCTTATAGATCCTTTCAGTTTGGTTCGTGTCCTTCAGCGTCTTGCGCGAGATACAGGAATATCTAGTGGTTCTTATTCCAGACAAGGCCAGAGATCAGATCCAGATTCTGCTGTAACTTCCTCTCGTCAAGGTGGCGATGTTAGGGGTGCCATTACAAACTTGAAATCCGTGTTGAAACTTATCAACGAAAGAGTTATGATAGTGCCTGATTGCAAAAGATCTGTAACTCAAATAATCAACTTGTTGCTATCTGAGAAGGCAACTGATCCTTCGGTTCTTGTCTGCGTGCTAGATGTGATAAAAGGTTGGGTGGTTGATGATTTTGGTAAACCTGGATTATCTGCTGCATCTATCACTTTTATCACTCCAAAGGAAGTTGTTTCACTACTCCACAAGATTTCACAAGTAGATAAGCAGAACTTCTCCCCGAATACTGCCGAAGAATGGGACCAGAAGTATCTTGAACTTCTTTACGGGCTTTGTGCTGACTCAAATAAGTATCCTCTTTCTCTGCGTCAAGATGTGTTTCAGAAAGTGGAACTGCAGTTTTTACTAGGTTTACGTGCAAAAGATCCTGAAATGAGGATGAAGTTCTTTGCACTTTATCATGAATCCCTCGGGAAAACATTGTTCACTAGGCTGCAGTACATTATTCAGGTTCAAGATTGGGAAGCTTTAAGTGATGTTTTCTGGCTTAAACAAGGCCTCGATCTTCTTTTGGCAATATTAGTTGAGAACAAACCAATTACACTGGCTCCAAACTCCGCAAAAATTCCTCCAGTTTTGATATCGGGTGAAGCTTCCAATTTTCCTGGTCCACAGCCAATGGCTCCTGATAATCCTGAAGGCTCGGATGAAGCTCCTTTGACACTTGATAGCTTTGTGTTGAAGCATTCACGTTTTCTGAATGAAATGAGCAAACTTCAGGTTCTGGATCTCATCATCCCACTAAGAGAGTTGGCTCACACGGATGCAAATGTTGCTTATCATTTGTGGGTATTGGTGTTTCCTATTGTTTGGGTAACCTTACAGAAGGAAGAGCAGGTGGCACTAGCTAAGCCAATGATAACTTTATTGTCAAAAGATTATCATAAAAAGCAGCAGGCCCACCGGCCAAACGTTGTGCAAGCTCTTCTGGAAGGGCTTCAATTAAGTCACCCACAGCCACGGATGCCCAGTGAACTGATCAAATATATCGGAAAAACTTATAATGCGTGGCACATTGCATTAGGACTGCTTGAGAGTCACGTGATGTTATTTTTGAATGAGACCAAGTGTTCTGAATCCCTTGCCGAGCTTTATCGGTTACTCAACGAAGAAGATATGAGGTATGGTTTATGGAAGAAACGTTCGATTACATCAGAAACTAGGTCCGGTCTTTCACTTGTTCAGCATGGGTATTGGCAACAGGCACAAAGCCTTTTCCATCAGGCTATGGTGAAGGCCACTCAAGGCACCTACAGCAATACGGTACCAAAAGCTGAGATGTGCCTTTGGGAAGAGCAGTGGCTCCATTGTGCTACTCAACTTAGTCAGTGGGATGCACTTTCTGAATTTGGTAAATTCGTTGACAATTACGAGATACTTCTTGATAGTCTCTGGAAACAGCCTGACTGGGTATATTTACGAGATCAAGTTATTCCGAAGGCTCAAGTGGAAGGAACTCCGAAACTTCGTATTATCCAGGCATATTTTGCTCTTCATGAAAAGAACATCATTGGTGTACCAGAAGCTGAAAACATAGTGGGAAAAGGTGTTGATCTGGCTTTGGAACAGTGGTGGCAATTGCCTGAAATGTCCATTAATGCCAAAATACCTCTACTGCAACAATTTCAGCAATTAGTTGAAGTTCAAGAATCGGCTAGGATTATTGTGGATATTGCAAATGGAAACAAACTTTCTGGAAATTCTGTTACTGGTGTTCACGGTGGCTTATATGCAGATCTTAAGGATATCCTAGAGACATGGAGATTGCGGACACCGAATGAATGGGACAATATGTCTGTTTGGTATGATTTGCTTCAATGGAGGAACGAATTATATAATGCAGTCATAGATGTATTTAAGGATTTAGGAAACACAAACTCACAACTTCATAATCTTGGTTTCCGTGACAAGGCATGGAATGTCAATAAACTTGCCCACATCGCCCGTAAGCATGGGGTGCATGATATCTGCGTTTCAATTCTTGAAAAGATGTATGGACACTCTACCATGGAAGTTCAGGAGGCTTTTGTAAAAATAAGAGAACAAGCAAAAGCATACCTGGAAATGAAGGGAGAGCTAACCAGCGGCCTTAATCTGATCAATAGCACTAACCTGGATTATTTTCCCGTCAAACACCAGGCTGAAATATTTCGCCTTAAGGGTGATTTTCTGTTGAAGCTTGGTGACTGTGAAGGTGCCAACCTTCAATATTCGAATGCCATTACCCTCTTCAAGAATTTGCCCAAAGGATGGATTAGCTGGGGAAATTATTGTGACATGGCCTACAAGGAAACGCATGAAGAGAACTGGCTAGAATATGCTGTAAGCTGCTTCCTTCAAGGCATCAAATTTGGTATTCCAAATTCTAGAAGTCATCTAGCTCGTGTCCTGTATCTTCTCAGTTTTGACACACCCAATGAACCTGTGGGAAGGGCATTTGATAAGTACCTGGAGCAAATACCTCACTGGGTTTGGCTTTCTTGGATTCCCCAGCTGTTACTATCCTTGCAAAGGACAGAAGCTCCTCATTGCAAACTTGTTTTGCTTAAAATTGCCGCTGTATATCCTCAGGCACTATATTACTGGCTTCGAACGTATCTGCTTGAACGCCGTGATGTTGCAAACAGATCAGAATATGGTAGAATGGCGATGGCTCAGCAAAGAATGCAGCAAAATGTTGCTGCTGTTGGTGCAGCTGGATCTATTGGGTTGCCTGATGGAAGTACAAGAGTGTCTGTGCAGGGTGGAGGCTCATTGGCCTCAGAAAATCAGCTTCATCAAGGAGCTCAATCTGCCGGAGGTCTTGGATCCAATGATGGTAGTAGTTCTCAGGTTCAAGATCCTGAAAGGTCAAGTACTGCTGAAAGCAGCATGCCGTCTGGGACTGACCAGTCATTGCATCAAAGTTCATCCAGTAACGATGCTGGCCAGATTGCATTGCGACGTAACAGTGCCATGGGATTGGTTGCCTCTGCAGCCAGTGCATTTGATGCTGCAAAAGACATAATGGAGACTCTCAGAAGTAAACATACCAATCTGGCTAGTGAACTTGAGATTCTACTCACAGAAATTGGGTCACGGTTTGTTACGTTACCTGAGGAGAGGCTGTTGGCAGTGGTTAATGCCCTGCTCCATCGTTGTTACAAGTATCCAACTGCTACAACAGCAGAAGTTCCCCAATCTCTCAAGAAAGAGCTTTCTGGTGTTTGCAGAGCTTGCTTTTCGGCAGATGCTGTGAATAAGCATGTTGAATTTGTGAGAGAATACAAGCAAGATTTTGAACGTGATCTTGATCCAGAAAGTACTGCGACATTTCCAGCCACCCTTGCTGATCTGACTGAACGACTGAAACACTGGAAGAATATTCTCCAGAGCAATGTTGAAGATCGTTTTCCAGCTGTTCTGAAGTTGGAGGACGAAAGCAAAGGGTTGGAAGAATTTTACGCTGTTGATGTCGAAATTCCGGGACAATATTTCACTGATAAGGAAGTTGCACCTGATCACACTGTGAAGTTAGACCGGGTAGGAGCTGACATTCCAATTGTGAGAAGGCATGGCAGCAGTTTCCGTCGGTTGACCCTGATGGGTTCTGATGGCTCTCAGCGTCATTTCATTGTTCAGACTTCTCTGACTCCCAATGCTAGAAGTGATGAAAGAATTTTGCAACTTTTCCGTATGATGAACCTAATGTTTGATAAGCACAAGGAATCAAGGCGTCGACACATTTCTATCCACACCCCAATCATTATTCCAGTTTGGTCACAGGTACGTATGGTCGAAGATGATCTAATGTATAGCACCTTTCTTGAGGTATATGAGAATCATTGTGCTAGAAATGATCGAGAGGCAGATTTACCGATTACATATTTCAAAGAGCAGTTGAACCAGGCCATAATATGTGGCCAGATATCTCCAGAAGCTGTGGTGGATCTTCGGCTTCAAGCATACAATGATATTACAAAAAATATTGTGACAGACAGCATACTCTCGCAGTACATGTATAAAACTTTGGTTAGTGGAAACCATTTATGGGCATTCAAGAAACAATTTGCCATTCAGTTGGCTCTCTCAAGCTTTATGTCCTTCATGCTACAAATTGGAGGAAGGTCCCCAAACAAGATTCTCTTCGCCAAGAACACTGGAAAAATTTTTCAGACTGATTTTCACCCTGCATATGATGCAAACGGAATGATTGAATTCAATGAACCCGTGCCTTTCCGCTTGACAAGAAATCTGCAGGCATTTTTCTCTCATTTCGGAGTGGAAGGTCTAATCGTCTCTGCCATGTGTGCTGCTGCACAAGCTGTGGTTTCACCCAAACAAAGTCAGCATCTGTGGCATCATTTGGCTATGTTTTTCCGAGATGAATTGATATCTTGGTCCTGGAGAAGACCTCTTGGGATGCCTCTTGCTCCTGTTGTCGGAGGTGGCGTTCTAAATAATGCCGACTTAAAACAGAAAGTCACCACAAATGTCGAGCATGTGATAGACCGGATCAATGGAATCGCACCACAATACATCTCTGAAGAGGAGGAAAATGGTATTGATCCACCGCAGTCAATGCAGAGAGGAGTTGCTGAGTTGGTTGAAGCTGCTCTCACTCCCAGAAACTTGTGCATGATGGATCCAACTTGGCACCCATGGTTTTAATGATTGGTTTTTATTTTTTTATCCTTGAAGAGTGGTTAGTTTATGTCAAAAAATTAGAAGAGGTTGTACTTTATGTTCATCTGTAAATTGAGGTTAGTTAATCTCTGTAGTTTCAACTTGGTACACTATTTTTGTAAGGTTCAATACTGAGTTGTATCTATATCTATATATTAGCGTTCATGTCACAAATTGTGAGTGATGCGGTGA	MSPVQNFEQHSRHLIEPDLPIQTRLQMANELRDSLEICHTGEYLNFLKCYFGAFSAILYRITKPQFADNPEHKLRNIIIEILNRLPHSEVLRPFVQELLKVAMHVLTTDNEENGLICIRIIFDLLRNFRPSLETEVQPFLDFVCKIYQNFRATVSYFFESGAMISPPPAPPSTSGSMGPSFSGDDVKPIEISDQIGPSSGYVGTAGQLNPSTRSFKVVTESPLVVMFLFQLYGRLVQTNIPQLLPLMVTAISVPGPEKVPPHLKIHFIELKGAQVKTVSFLTYLLKSFADYIKQHEESICKSIVNLLVTCSDSVTIRKELLVALKHVLGTDFKRGLFPLIDTLLDERVLVGTGRACFETLRPLAYSLLAEIVHHVRGDLSLSQLSRIIYLFSSNMHDASLSLSIHTTCARLMLNLVEPIFEKGVDQTSMDEARILLGRILDAFVGKFNTFKHTIPQLLEEGEEGKVRSTLKSKLEVPVQQAVFNLPMPVEHFKEVNDCKHLIKTLVMGMKTIIWSITHAHVPRSQVSPSTHGTPQQALASTSSGSSISQPFRGMREDEVCKASGVLKSGVHCVALFKEKDEEREMIHLFSNILAIMEPRDLMDMFSLCMMELFECMVSNNQLVHIFSTLLQAPKVFRPFADVLVNFLVSSKLDVLKHPDSPASKLVLHLFRFLFSAVAKAPSDCERILQPHVPIIMETCMKNATEVERPIGYFQLLRTMFRALAGGKFELLLRDLIPTLQPCLSMLLAMLEGPTAEDMREILLELCLTLPARLSSLLPHLPRLMKPLVMCLKGSDDLISLGLRTLEFWIDSLNPDFLEPSMANVISEVILALWSHLKPAPYPWGGKSLQLLGKLGGRNRRFLKDPLALECKENPEHGLRLILTFEPSTPFLVPLDRCINLAVAAVMHKNAGMDDFYRKQALKFLRVCLFSQLNLPGLVNDDRLTSRQLASYLGSSADPSWRRSATPDIKADLGVKTKTQLMAEKSVFKILLMTLIATSAEPELHDPRDEYIGHICRHFALIFHVESSAFPSMIPSATLGSSLLSTNFSTSSKYRHTTSLKELDPTIFLDALVEVLADENRLHAKAALTALNMFAETLLFLANSKHSDIMMARGGPGTPMIVTSPSMSPVYAPPPSVRIFVVEQLLPRLLHCCHGSTWQAQMGGVMGLGALIGKVTIEILCLNQVRIVRGLLYVLKRLPTYATKEQEETNQVLTQVLRMVNNADEANSEARRQSFQGVVEYLASELFNPNSSIDVKKIVQSSLALLASRTGSEVTELLEPLHQPLIMRPLRSKTVDQQVGTVTALNFCLALRPPLLKLTPELINFLQEALQIAEADETVWVVKFMNPKVATSLNKLRTACIELLCTAMAWADFKAQNHSELRAKIISMFFKSLTSRTPEIVTVAKEGLRQVILQQRMPKELLQGSLRPILVNLAHTKNLSMPLLQGLARLLELLSNWFNVTLGGKLLEHLKKWLEPEKLAQCQKSWKAGEEPKIAAAIIELFHLLPSAAGKFLDELVTLTIDLEAALPPGQFYSEINSPYRLPLTKFLNRYPAAAVDYFLARLCQPKYFRRLMYIIRSDAGQPLREELAKSPEKIIASAFPEFLQKSDVAASQVSSNPSSNLMSDESLVSPKPEESVHLAITSGATSDAYFQGLALVKTLVKLMPGWLQSNRVVFDTLVLLWKSPTRISRLQSEQELNLMQVKESKWLVKSFLNYLRHDRTEINVLFDILVIFLFQTRIDFTFLKEFYIIEVAEGYPPNLKKSILLHFLNIFQLKQLSHDHLVIVMQMLILPMLAHALQNGETWEVIDAATIKTIVDKLLDPPEEISADYDEPLRIELLQLATLLLKYLQNDLVHHRKELIKFGWNHLKREDSASKQWAFVNVCHFLEAYQAPEKIILQVFVALLRTCQPENKMLVKQALDILMPALPRRLPLGDSRMPIWIRYTKKILVEEGHSIPNLIHIFQLIVRHSDLFYSCRAQFVPQMVNSLSRLGLPYNTTAENRRLAIELAGLVVNWEKQRQSDLKKGTNSDVTVQSADVLHHNSACGDHKLSVDGSSFSEDSSKRIKVEPGLQSLCIMSPGGASSIPNVETPGSSGLPDEEFKPNAAMEEMIINFLIRVALVIEPKDKEANKEASLMYKQALELLSQALEVWPNANVKFNYLEKLLSSTPSSQSKDPSTALAQGLDVMNKVLEKQSHLFVRNNINQISQILEPCFKFKMLDDGNSLCTLLKMVYAAFLPEAISTTQEVKMLYQKVEELVQKHLTAFAAVQSSGEDNSASMISFVLYVIKSLAEVHKNLIDPFSLVRVLQRLARDTGISSGSYSRQGQRSDPDSAVTSSRQGGDVRGAITNLKSVLKLINERVMIVPDCKRSVTQIINLLLSEKATDPSVLVCVLDVIKGWVVDDFGKPGLSAASITFITPKEVVSLLHKISQVDKQNFSPNTAEEWDQKYLELLYGLCADSNKYPLSLRQDVFQKVELQFLLGLRAKDPEMRMKFFALYHESLGKTLFTRLQYIIQVQDWEALSDVFWLKQGLDLLLAILVENKPITLAPNSAKIPPVLISGEASNFPGPQPMAPDNPEGSDEAPLTLDSFVLKHSRFLNEMSKLQVLDLIIPLRELAHTDANVAYHLWVLVFPIVWVTLQKEEQVALAKPMITLLSKDYHKKQQAHRPNVVQALLEGLQLSHPQPRMPSELIKYIGKTYNAWHIALGLLESHVMLFLNETKCSESLAELYRLLNEEDMRYGLWKKRSITSETRSGLSLVQHGYWQQAQSLFHQAMVKATQGTYSNTVPKAEMCLWEEQWLHCATQLSQWDALSEFGKFVDNYEILLDSLWKQPDWVYLRDQVIPKAQVEGTPKLRIIQAYFALHEKNIIGVPEAENIVGKGVDLALEQWWQLPEMSINAKIPLLQQFQQLVEVQESARIIVDIANGNKLSGNSVTGVHGGLYADLKDILETWRLRTPNEWDNMSVWYDLLQWRNELYNAVIDVFKDLGNTNSQLHNLGFRDKAWNVNKLAHIARKHGVHDICVSILEKMYGHSTMEVQEAFVKIREQAKAYLEMKGELTSGLNLINSTNLDYFPVKHQAEIFRLKGDFLLKLGDCEGANLQYSNAITLFKNLPKGWISWGNYCDMAYKETHEENWLEYAVSCFLQGIKFGIPNSRSHLARVLYLLSFDTPNEPVGRAFDKYLEQIPHWVWLSWIPQLLLSLQRTEAPHCKLVLLKIAAVYPQALYYWLRTYLLERRDVANRSEYGRMAMAQQRMQQNVAAVGAAGSIGLPDGSTRVSVQGGGSLASENQLHQGAQSAGGLGSNDGSSSQVQDPERSSTAESSMPSGTDQSLHQSSSSNDAGQIALRRNSAMGLVASAASAFDAAKDIMETLRSKHTNLASELEILLTEIGSRFVTLPEERLLAVVNALLHRCYKYPTATTAEVPQSLKKELSGVCRACFSADAVNKHVEFVREYKQDFERDLDPESTATFPATLADLTERLKHWKNILQSNVEDRFPAVLKLEDESKGLEEFYAVDVEIPGQYFTDKEVAPDHTVKLDRVGADIPIVRRHGSSFRRLTLMGSDGSQRHFIVQTSLTPNARSDERILQLFRMMNLMFDKHKESRRRHISIHTPIIIPVWSQVRMVEDDLMYSTFLEVYENHCARNDREADLPITYFKEQLNQAIICGQISPEAVVDLRLQAYNDITKNIVTDSILSQYMYKTLVSGNHLWAFKKQFAIQLALSSFMSFMLQIGGRSPNKILFAKNTGKIFQTDFHPAYDANGMIEFNEPVPFRLTRNLQAFFSHFGVEGLIVSAMCAAAQAVVSPKQSQHLWHHLAMFFRDELISWSWRRPLGMPLAPVVGGGVLNNADLKQKVTTNVEHVIDRINGIAPQYISEEEENGIDPPQSMQRGVAELVEAALTPRNLCMMDPTWHPWF	OTHER
Rs_43493	Rs_43493__TRINITY_DN73464_c4_g1_i1	FINAL_EXTENDED_DEG_ANNOTATION	47.5985	-1.51102	0.611156	21.1823	0.000291378	0.00631449	TRUE	65.3361050376985	6.86916901816108	65.8977703269165	69.3379414583466	23.0748986838448	transcriptional activator DEMETER-like;	transcriptional activator DEMETER-like [Primulina tabacum]		sp|Q9SJQ6|ROS1_ARATH	DNA glycosylase/AP lyase ROS1	0	PF15629;PF15628;		base-excision repair [GO:0006284]; chromosomal 5-methylcytosine DNA demethylation pathway [GO:0141166]; defense response to fungus [GO:0050832]; DNA repair [GO:0006281]; DNA-templated transcription [GO:0006351]	4 iron, 4 sulfur cluster binding [GO:0051539]; class I DNA-(apurinic or apyrimidinic site) endonuclease activity [GO:0140078]; DNA binding [GO:0003677]; DNA demethylase activity [GO:0035514]; DNA N-glycosylase activity [GO:0019104]; DNA-(apurinic or apyrimidinic site) endonuclease activity [GO:0003906]; metal ion binding [GO:0046872]	nucleolus [GO:0005730]; nucleus [GO:0005634]		ath:AT2G36490;	other_or_unresolved	Q9SJQ6	ROS1_ARATH	reviewed	ROS1 DML1 At2g36490 F1O11.12	Arabidopsis thaliana (Mouse-ear cress)	4.2.99.18	FUNCTION: Bifunctional DNA glycosylase/lyase, which excises 5-methylcytosine (5-meC) and 5-hydroxymethylcytosine (5-hmeC), leaving an apyrimidinic (AP) site that is subsequently incised by the lyase activity (PubMed:25240767). Generates 3'-phosphor-alpha,beta-unsaturated aldehyde (3'-PUA) as a primary 5-meC excision intermediate (PubMed:25228464). Prevents DNA hypermethylation, specifically in the promoter of otherwise silenced loci. May be involved in DNA repair through its nicking activity on methylated DNA. Binds with similar affinity to both methylated and non-methylated DNA. Highly distributive behavior on DNA substrates containing multiple 5-meC residues. Involved with Pol IV in the remodeling of the 5S rDNA chromatin via DNA methylation modifications during the first days of development post-germination. Participates in UV-B induced- and oxidative DNA damage repair (PubMed:24155752). {ECO:0000269|PubMed:12526807, ECO:0000269|PubMed:16624880, ECO:0000269|PubMed:18845569, ECO:0000269|PubMed:19443451, ECO:0000269|PubMed:20489198, ECO:0000269|PubMed:24155752, ECO:0000269|PubMed:25228464, ECO:0000269|PubMed:25240767}.	CATALYTIC ACTIVITY: Reaction=2'-deoxyribonucleotide-(2'-deoxyribose 5'-phosphate)-2'-deoxyribonucleotide-DNA = a 3'-end 2'-deoxyribonucleotide-(2,3-dehydro-2,3-deoxyribose 5'-phosphate)-DNA + a 5'-end 5'-phospho-2'-deoxyribonucleoside-DNA + H(+); Xref=Rhea:RHEA:66592, Rhea:RHEA-COMP:13180, Rhea:RHEA-COMP:16897, Rhea:RHEA-COMP:17067, ChEBI:CHEBI:15378, ChEBI:CHEBI:136412, ChEBI:CHEBI:157695, ChEBI:CHEBI:167181; EC=4.2.99.18; Evidence={ECO:0000269|PubMed:25240767};		SUBCELLULAR LOCATION: Nucleus {ECO:0000269|PubMed:12526807, ECO:0000269|PubMed:25569774}. Nucleus, nucleolus {ECO:0000269|PubMed:25569774}. Note=Co-localizes in nucleoplasmic foci with APE1L and ZDP, two components of the DNA demethylase machinery. {ECO:0000269|PubMed:25569774}.	DNA glycosylase family, DEMETER subfamily	IPR044811;IPR011257;IPR003651;IPR003265;IPR023170;IPR028924;IPR028925;		NP_181190.3;	AY286009;AC006919;CP002685;	3D-structure;4Fe-4S;Activator;DNA-binding;Iron;Iron-sulfur;Isopeptide bond;Lyase;Metal-binding;Nucleus;Reference proteome;Transcription;Transcription regulation;Ubl conjugation	CTCGAAAAACTGTTGTATTCGTTACGAATCATTCGAATAAAAACACAAAAATTCTTGCACTCATAGCTGCCGATTGTTCTCTCTCAAATCTCAATGAATTAAAGTCATGGTCTTTCTGTTAGTGAGCTCTCCTTCCTATTTTCTCTCTCGCCCACTCCACCAACCACCGCTTCAATAGATCTTGACCAGAGAGATCCAACGATCCAGTGCTTCAAATGCTGTCGGAAGAAAAATCACTGGACATGTGAAATAATATAGTTTTAGATAGGGAAAAATTACTCACGGTGTTGCAATTGGAAGGAGGTAAGATGAGATTTTTTTACTGGGTTTTGCCATAGAGAGATGCTTGTAAGATGTAGAGAAGAGACGAGAAATCTACTGAACGGGTAAAGATAGGAATTTTGCTGGGTTTTATTACTGGGAAATGGATTTAAGAAGAGAGAATATGGCTCCACAATTAAAAGATGTCCATAATAGTAGTTCTTTGTTTCCTACCACACCGGAAAAGCCCGATTTGACAACACGCAAGCCGATCTGCTCAGATGGGAAAGAAAAAGACATTGATGATGCTAGTGAGTTGGATCCAGAACGAAACTCCGGGTTTAAACAGGATAATCAAGCAAACTGGATTGAAACAGGAAGATTATCGAATAATCTTCTGCAAGAAACTCAATGCCTGGCAATACCTACATGTTACAATTTAACGAATTCAGTTGATGTAAGTCGGGTTTCCAACACTTTGCAAGCAAGTCAACACGCAAATTCACATGTTCATGGAGATAATTTATGTATAAACGATAATTTTTCTATAAATAACGACATATGGACCAATTTCTCGTTTGGGAATCTTTTGGCTATGGCACATGTAGTGGGAACCCCAGCAGCAGCTGAGAATGCGCTTCCAAGGACAGATTCTGTTGCTACAAGTGGTGCTTTAGCTACCTCTTTTCACCCCCAAAGTGCATTGAGCTTTGGAAATTTGTCTCCGACAAACCTTCATAGTTCACCTGGAGCAAACTCTAGTGTAGAACTCAACAGCATACCACAAATGTTAACAGGGGAAAGTTCGATACCCAAGGTGACAATGTGCAATTTTCAATCACCAACCAGGACAAGTACAAATTCAGCTTCGATCAAGAGTGTATTGCCCCCATTTGAACCCTTAACACCAGAGAAGCCTGGTAAATCAGGGTGGTGGCAGGAATCTGCAATGCCATACTTAACCAAAGATGATATGCACACAGAAAAAGATGCACAAGTGAACAAAATCTTGAATGATGAAGTGAAGGAGCTTCAAGAAGAGAACAAACAATCTCAGTTACGTGCAATTAATTCTACACAACTGCTAGAGAATCACAAGCCTGACAAGGAAGGGGCAAAGGAAATTGACTTGAGCAGAACACCTGATATGAAACCAAGAAAGAAAAGGCACAGGCCCAAAGTAATAGTAGAAGGCAAGCCCAAAAACACTCCCAAGCCAATCATAGAAAACCCAGCTTTGTCTTCAGGCACCACGAAGGTCAAGAGAAATTATGTTCGAAGAAAAGGAGCCAACAATCTTAATAATACACCCCTGGAAGGAGGGAAAAGTGAAACTGATTCAAACAAATGTCCTACCAAACCAAGTACCGTAAACCCAGCTTTCTCCTTGGGCACCATGAAGGTCAAGAGAAACTACATTCGAGAAACAGAAGTCGATCATCTTAATAATGCTTCCCTGGAAGAGGTGAAAAGCGAGACTGCTTCGAACAAATGTCATCCTAATTCTGAGGATACCCCGATAGAAAAGAGGAAGTATGTGAGAAAAAAGGGAATCAACAAGCCTGAAGCTACCAAATTAGATGAGGGAAGTTCAGATGCAGCCAACAGAAAGCTTGTCTGGCTTACCAGAAATTCCTGCAGAAGATCTTTAAATTTTGATTTGGAAAGCCAAGAGAAAGACGAAAGTTCGTCAAATTTTCCATTTTCAAATCGAGACATCAAATCACAAGAAGAGAAGCCCAATGCAAAAAATCATTTAAAAGCAACTACGCAATGCAGACAGGGGATCAAGGTAGTAATGGAGAAAAATGATATGGGTGTTACACATCAATCTACATGCTTTATGAATCAAGTTTTGAAAGATTACCAGTCAAAACAAGAAAGACATTCTCCAAACCCTTCTCATAAGATGGGTCCACTGCAGGATGATTACACTCTCACTGATGAAAGAGTAGCTACAAGAGGAAAATGCCAGATAGTATTCTCTAATGTAACACATGACAAAGAAGAAAATGCTGCTCAAGTGATAGTAAATCCTGATTGCCCATGGACACCTAAAATTCCTAATAAATCCAACTGCAGCAACGGCACATGCTTGAATGGAGAAAAAAATGCAAGAACCTTCAAAAGACAGCGAGTGGATACTGCTGTCAAAGCCAAAATATGCAGCAAAAATGCAACTGGGATATTTTACACTTCCTTGCAGACATGCAGTTATACATTTTCACAGAACTCGGATAAGAATGATGGCACTCCTAGCATGCATTTTCCAGTATTTTACAATAATGCGAGGGCTGAGACAGGACAAAATACAGCAACATGCAGTTTGCATTCCACTATGATGGCCTCGGACAATAATGAGAAAACTGAGAAATTCCCTTTAAGAGATACAACCAGGGCAGTAAAGGAACAGTCAAATATGTGCAACTGGAATGGATTCATCAATTTGATGGGTTCTCTACCGGCTACGAAATTCAGTTATGTGTCTATAATTGATGCAATAACTGAGCAACTTGATAGACTTGATCTGAATTCCAAGAGCAACCAAGTATCATCCAGCGATCAAAATGCGCTTCTCGCGTACCATATGTATTATCAAAGTGCGCTTGTTCCATATCAAATAGGTGGAGCTGTTATCCCTTACGTTCAAGTTAAAAAAAGACGAGCACGCCCTAAAGTTGAACTTGACGATGAGACAATTCGAGTGTGGCAACTTCTATTAGAAAATATAAATAGTGCAGGCATTGATGGAAATGATGAAGAAAAAACAAAATGGTGGGAAGAAGAACGAAGAGTATTCAGTGGAAGAGCAGACTCATTTATTGCACGCATGCATCTTGTCCAAGGAGACAGGCGCTTTTCTCCATGGAAAGGATCAGTACTAGACTCAGTAGTTGGCGTTTTCCTCACTCAAAATGTTTCAGATCACCTTTCTAGCTCTGCCTTTATGTCCCTTGCTGCGCAATTCCCCCTCAAGTCAAAGACTAACCATACTGAATTACATGAAGAGAGAATGGATACAAACACTGAGGATCCTGAAAAATATGTGCTGAATCCCAATGAAACGTGTGGAGTGAATGGACAGGTGTTAAACAAGGAGGCCTATGGTGAGGATTCTAAGATACTTCATGAATTTGAATGCAATGAAATCAAAGAAGTGAGTAGAGTCAGGTCCTCAGGTAACAATTTTAATGGAATTAAACCTGAAGACTGCTTTGGAGGCCAACAAGCAGATATGTCCAAACAAGACCCAGTTGTTCCCATTACATCTGCCTTGAACAATAATATGAGTTCAATTGAGACTAAGAGAGATGCAGTTGATGCACTTATTTCTCAGAATGCTGTGACTTCTTCTCACAGCTCTACAGATTCCCCAATATCTCAAACCCCCGAAAGAACTTCCTTACCATGTGCTATAGAGGAAGTGACAACAGCTGGGGTTGTGCCAAATAGGTTCACTACTCCTACTTTCGTACAGCTTCTGCAGATGGCTGAAACTCTACCGAACTGTGATTGTGAAGAAGCCAGAAATTTGTTTGCTATCGGTAGGCATGTGCAACAAGATAGCTTGTCCCTTTCATCGCAAAAAGAAATCCAAAGTGTCGATTGGACATCCCCCGCAAAATCTGTTAATTCATGCTGTGAGTCTACTTTGCATCTAGCACCCACACCAGCAGCATTAGCATCAGAATGCTTTGATTCATCCAAGTTGTACGATGCCGACAGCAGACAAAGACTTTCCCCTGCAGAAAGCAGAGTGTCAACATCATCAGAGTCTGAATTCCAGAACAAAATTCAAAAGTTCAGAGGTGATACTTCCAATGAGGGGCCAAAATGCAGTCCAAATGCCCAGTCAAGCAGCAACGATCAAATTGAGATAAATAAAAATATTATTGAAAACCCAAAGGGTCAAGATGCAACAGAGATACCATTTCAAGAAAATAGTTGTAATACAGAGGCATCAAACAATCCAATATATCCTCAAAATTTGATGAATGCCACAGGTAGTAGCAGCCGCACAGAATATTCAGAGATGTCTAAGAGCATGGAAGGTCGCCTAACTATGAATTACCATGATAATCGTCCTAGCAATAACGATCATCTGCCCAAAAAGGAAGGAGGAAGATTTTGGAAAGACAAACAAGACCCAATTGATTGGGATAGCTTCAGAAAACAGGCCCAGGCATGGGGGAGAAAGAGAGAGAAAACACCCAACACCATGGACTCGGTGGACTGGGAAGCTGTAAGATGTGCAGATGTTAATGAGATTGCACATACTATTCGAGAAAGGGGTATGAACAATAGACTAGCAGAAAGAATCCAGGACTTCCTCAACCGACTTGTTAGAGAACATGGAAGTCTTGATCTGGAATGGTTGAGAGATATTCCACCAGATAAAGCAAAAGAGTATCTATTGAGCGTGAAGGGACTGGGTTTGAAGAGCGTGGAGTGTGTGCGGCTATTGACACTTCATCACCTTGCCTTTCCGGTTGACACAAATGTTGGGCGTATAGCAGTGCGATTAGGGTGGGTACCTCTTCAGCCATTGCCTGAGTCACTTCAGCTGCATCTACTGGAACTGTACCCAATAATGGAGTCAATTCAGAAATATCTGTGGCCTAGGCTTTGCAAGCTTGATCAAAGAACATTATATGAGCTGCATTATCAAATGATTACTTTTGGAAAGGTATTCTGCACAAAGAATAAACCAAATTGCAATGCATGTCCAATGAGGGGAGAATGCAGACATTTTGCCAGTGCATTTTCAAGTGCGAGACTTGCTTTACCAGCACCGGAAGAGAAAAGCATCTTGAGTGCAGCAGAAAACGAAGTAGCAGATCAAATGTCAACCAGAGGAATGAATACCTTGCTGTTGCCTTCACCTCAAGTTAATCAGACAGGTGCTAAACTGGAAGTTAGCAACACTCAACCCATTATTGAAGAACCAACTACACCAGAACCAATTATTGAAGTGCCAGTAACTCCGGAACGAGGCCATATGCAAGTTCCAGAATTTAACATTGAGGACGCATTCCATGAAGATCTTGGTGAAATCCCTACTATCCAACTCAATATGGAAGAGTTCAATCATAATTTGCAGAAAATAATGCAGCAAAATACAGAACTTCAGAAGGAAGATATGTCAAAAGCCGTGGTAGCTTTAAATTCGCATGATGCTTCTATTCCCTTTCCCAAACTTAAAAACGTGAGCCAACTAAGAACAGAACATCAAGTCTATGAGCTTCCAGATTCACACCCTCTACTGGAAGGGATGGACAAACGAGAACAAGATGATCCTTCCCCATACTTACTTGCAATATGGACCCCAGGCGAAACTCTAGACTCGATTGAACAACCAAAGAGGCGGTGTAGCTTTCAAGACTGCAAGAAACTATGCACCGAAGAAACTTGTTCATCATGCAACAGTATACGTGAAGCAGACTCTCAAACTGTTAGGGGAACTCTTCTGATACCATGCAGAACCGCCATGAGAGGAAGTTTTCCACTTAATGGCACATACTTCCAAGTAAACGAGGTATTTTCGGACCATGAAAGCAGCCTCAATCCAATGGATGTTCCAAGAAAGTGGATATGGAACATGCCGAAGAGAACCGTGTACTTTGGGACATCAATACCAACAATTTTTAAAGGGCTGTCGACACAAGGCATTCAGCATTGCTTTTGGAGAGGGTTTGTCTGTGTTAGGGGATTTGACAGGAGAACAAGAGCTCCCCGCCCACTTATTGCCAGATTGCATTTTCCAGCCAGCAAGTTGATCAGAAGGAAAGGAAAGATGGATGAGGACTAAACATAGACTGGTTTAACAAAGCAGCTACAGAATGACTTAACCCAGTTATGTCAACTTGAACTTTGATAGAGAAAGATTTAGGTAGAATGATTGTGTTTCAACATGGAAGATAAAAATCAATTATGTGCAGGAAATATCAAACAGGCTTCTCATTTAATTTGTTACCTAATGATGAGATTAATTCATTTTCTTAAAGGCTGAAAGCTTGTAGTCATGCATGGATTCTGATGAATGGG	MDLRRENMAPQLKDVHNSSSLFPTTPEKPDLTTRKPICSDGKEKDIDDASELDPERNSGFKQDNQANWIETGRLSNNLLQETQCLAIPTCYNLTNSVDVSRVSNTLQASQHANSHVHGDNLCINDNFSINNDIWTNFSFGNLLAMAHVVGTPAAAENALPRTDSVATSGALATSFHPQSALSFGNLSPTNLHSSPGANSSVELNSIPQMLTGESSIPKVTMCNFQSPTRTSTNSASIKSVLPPFEPLTPEKPGKSGWWQESAMPYLTKDDMHTEKDAQVNKILNDEVKELQEENKQSQLRAINSTQLLENHKPDKEGAKEIDLSRTPDMKPRKKRHRPKVIVEGKPKNTPKPIIENPALSSGTTKVKRNYVRRKGANNLNNTPLEGGKSETDSNKCPTKPSTVNPAFSLGTMKVKRNYIRETEVDHLNNASLEEVKSETASNKCHPNSEDTPIEKRKYVRKKGINKPEATKLDEGSSDAANRKLVWLTRNSCRRSLNFDLESQEKDESSSNFPFSNRDIKSQEEKPNAKNHLKATTQCRQGIKVVMEKNDMGVTHQSTCFMNQVLKDYQSKQERHSPNPSHKMGPLQDDYTLTDERVATRGKCQIVFSNVTHDKEENAAQVIVNPDCPWTPKIPNKSNCSNGTCLNGEKNARTFKRQRVDTAVKAKICSKNATGIFYTSLQTCSYTFSQNSDKNDGTPSMHFPVFYNNARAETGQNTATCSLHSTMMASDNNEKTEKFPLRDTTRAVKEQSNMCNWNGFINLMGSLPATKFSYVSIIDAITEQLDRLDLNSKSNQVSSSDQNALLAYHMYYQSALVPYQIGGAVIPYVQVKKRRARPKVELDDETIRVWQLLLENINSAGIDGNDEEKTKWWEEERRVFSGRADSFIARMHLVQGDRRFSPWKGSVLDSVVGVFLTQNVSDHLSSSAFMSLAAQFPLKSKTNHTELHEERMDTNTEDPEKYVLNPNETCGVNGQVLNKEAYGEDSKILHEFECNEIKEVSRVRSSGNNFNGIKPEDCFGGQQADMSKQDPVVPITSALNNNMSSIETKRDAVDALISQNAVTSSHSSTDSPISQTPERTSLPCAIEEVTTAGVVPNRFTTPTFVQLLQMAETLPNCDCEEARNLFAIGRHVQQDSLSLSSQKEIQSVDWTSPAKSVNSCCESTLHLAPTPAALASECFDSSKLYDADSRQRLSPAESRVSTSSESEFQNKIQKFRGDTSNEGPKCSPNAQSSSNDQIEINKNIIENPKGQDATEIPFQENSCNTEASNNPIYPQNLMNATGSSSRTEYSEMSKSMEGRLTMNYHDNRPSNNDHLPKKEGGRFWKDKQDPIDWDSFRKQAQAWGRKREKTPNTMDSVDWEAVRCADVNEIAHTIRERGMNNRLAERIQDFLNRLVREHGSLDLEWLRDIPPDKAKEYLLSVKGLGLKSVECVRLLTLHHLAFPVDTNVGRIAVRLGWVPLQPLPESLQLHLLELYPIMESIQKYLWPRLCKLDQRTLYELHYQMITFGKVFCTKNKPNCNACPMRGECRHFASAFSSARLALPAPEEKSILSAAENEVADQMSTRGMNTLLLPSPQVNQTGAKLEVSNTQPIIEEPTTPEPIIEVPVTPERGHMQVPEFNIEDAFHEDLGEIPTIQLNMEEFNHNLQKIMQQNTELQKEDMSKAVVALNSHDASIPFPKLKNVSQLRTEHQVYELPDSHPLLEGMDKREQDDPSPYLLAIWTPGETLDSIEQPKRRCSFQDCKKLCTEETCSSCNSIREADSQTVRGTLLIPCRTAMRGSFPLNGTYFQVNEVFSDHESSLNPMDVPRKWIWNMPKRTVYFGTSIPTIFKGLSTQGIQHCFWRGFVCVRGFDRRTRAPRPLIARLHFPASKLIRRKGKMDED	OTHER
Rs_43495	Rs_43495__TRINITY_DN73464_c4_g1_i6	FINAL_EXTENDED_DEG_ANNOTATION	33.8231	-4.21324	0.7948	31.0843	2.94254e-06	0.000188696	TRUE	56.571208825631	25.6283323333904	53.2149424772961	34.4120740934235	3.02113716028065	transcriptional activator DEMETER-like;	transcriptional activator DEMETER-like [Primulina huaijiensis]		sp|Q9SJQ6|ROS1_ARATH	DNA glycosylase/AP lyase ROS1	0	PF15629;PF15628;		base-excision repair [GO:0006284]; chromosomal 5-methylcytosine DNA demethylation pathway [GO:0141166]; defense response to fungus [GO:0050832]; DNA repair [GO:0006281]; DNA-templated transcription [GO:0006351]	4 iron, 4 sulfur cluster binding [GO:0051539]; class I DNA-(apurinic or apyrimidinic site) endonuclease activity [GO:0140078]; DNA binding [GO:0003677]; DNA demethylase activity [GO:0035514]; DNA N-glycosylase activity [GO:0019104]; DNA-(apurinic or apyrimidinic site) endonuclease activity [GO:0003906]; metal ion binding [GO:0046872]	nucleolus [GO:0005730]; nucleus [GO:0005634]		ath:AT2G36490;	other_or_unresolved	Q9SJQ6	ROS1_ARATH	reviewed	ROS1 DML1 At2g36490 F1O11.12	Arabidopsis thaliana (Mouse-ear cress)	4.2.99.18	FUNCTION: Bifunctional DNA glycosylase/lyase, which excises 5-methylcytosine (5-meC) and 5-hydroxymethylcytosine (5-hmeC), leaving an apyrimidinic (AP) site that is subsequently incised by the lyase activity (PubMed:25240767). Generates 3'-phosphor-alpha,beta-unsaturated aldehyde (3'-PUA) as a primary 5-meC excision intermediate (PubMed:25228464). Prevents DNA hypermethylation, specifically in the promoter of otherwise silenced loci. May be involved in DNA repair through its nicking activity on methylated DNA. Binds with similar affinity to both methylated and non-methylated DNA. Highly distributive behavior on DNA substrates containing multiple 5-meC residues. Involved with Pol IV in the remodeling of the 5S rDNA chromatin via DNA methylation modifications during the first days of development post-germination. Participates in UV-B induced- and oxidative DNA damage repair (PubMed:24155752). {ECO:0000269|PubMed:12526807, ECO:0000269|PubMed:16624880, ECO:0000269|PubMed:18845569, ECO:0000269|PubMed:19443451, ECO:0000269|PubMed:20489198, ECO:0000269|PubMed:24155752, ECO:0000269|PubMed:25228464, ECO:0000269|PubMed:25240767}.	CATALYTIC ACTIVITY: Reaction=2'-deoxyribonucleotide-(2'-deoxyribose 5'-phosphate)-2'-deoxyribonucleotide-DNA = a 3'-end 2'-deoxyribonucleotide-(2,3-dehydro-2,3-deoxyribose 5'-phosphate)-DNA + a 5'-end 5'-phospho-2'-deoxyribonucleoside-DNA + H(+); Xref=Rhea:RHEA:66592, Rhea:RHEA-COMP:13180, Rhea:RHEA-COMP:16897, Rhea:RHEA-COMP:17067, ChEBI:CHEBI:15378, ChEBI:CHEBI:136412, ChEBI:CHEBI:157695, ChEBI:CHEBI:167181; EC=4.2.99.18; Evidence={ECO:0000269|PubMed:25240767};		SUBCELLULAR LOCATION: Nucleus {ECO:0000269|PubMed:12526807, ECO:0000269|PubMed:25569774}. Nucleus, nucleolus {ECO:0000269|PubMed:25569774}. Note=Co-localizes in nucleoplasmic foci with APE1L and ZDP, two components of the DNA demethylase machinery. {ECO:0000269|PubMed:25569774}.	DNA glycosylase family, DEMETER subfamily	IPR044811;IPR011257;IPR003651;IPR003265;IPR023170;IPR028924;IPR028925;		NP_181190.3;	AY286009;AC006919;CP002685;	3D-structure;4Fe-4S;Activator;DNA-binding;Iron;Iron-sulfur;Isopeptide bond;Lyase;Metal-binding;Nucleus;Reference proteome;Transcription;Transcription regulation;Ubl conjugation	CTCGAAAAACTGTTGTATTCGTTACGAATCATTCGAATAAAAACACAAAAATTCTTGCACTCATAGCTGCCGATTGTTCTCTCTCAAATCTCAATGAATTAAAGTCATGGTCTTTCTGTTAGTGAGCTCTCCTTCCTATTTTCTCTCTCGCCCACTCCACCAACCACCGCTTCAATAGATCTTGACCAGAGAGATCCAACGATCCAGTGCTTCAAATGCTGTCGGAAGAAAAATCACTGGACATGTGAAATAATATAGTTTTAGATAGGGAAAAATTACTCACGGTGTTGCAATTGGAAGGAGGTAAGATGAGATTTTTTTACTGGGTTTTGCCATAGAGAGATGCTTGTAAGATGTAGAGAAGAGACGAGAAATCTACTGAACGGGTAAAGATAGGAATTTTGCTGGGTTTTATTACTGGGAAATGGATTTAAGAAGAGAGAATATGGCTCCACAATTAAAAGATGTCCATAATAGTAGTTCTTTGTTTCCTACCACACCGGAAAAGCCCGATTTGACAACACGCAAGCCGATCTGCTCAGATGGGAAAGAAAAAGACATTGATGATGCTAGTGAGTTGGATCCAGAACGAAACTCCGGGTTTAAACAGGATAATCAAGCAAACTGGATTGAAACAGGAAGATTATCGAATAATCTTCTGCAAGAAACTCAATGCCTGGCAATACCTACATGTTACAATTTAACGAATTCAGTTGATGTAAGTCGGGTTTCCAACACTTTGCAAGCAAGTCAACACGCAAATTCACATGTTCATGGAGATAATTTATGTATAAACGATAATTTTTCTATAAATAACGACATATGGACCAATTTCTCGTTTGGGAATCTTTTGGCTATGGCACATGTAGTGGGAACCCCAGCAGCAGCTGAGAATGCGCTTCCAAGGACAGATTCTGTTGCTACAAGTGGTGCTTTAGCTACCTCTTTTCACCCCCAAAGTGCATTGAGCTTTGGAAATTTGTCTCCGACAAACCTTCATAGTTCACCTGGAGCAAACTCTAGTGTAGAACTCAACAGCATACCACAAATGTTAACAGGGGAAAGTTCGATACCCAAGGTGACAATGTGCAATTTTCAATCACCAACCAGGACAAGTACAAATTCAGCTTCGATCAAGAGTGTATTGCCCCCATTTGAACCCTTAACACCAGAGAAGCCTGGTAAAGCAGGGTGGTGGCAGGAATCTGCAATGCCATACATAACCAAAGATGATACGCACACAGAAAAAGATGCACAAGTGAACAAAATCTTGAGTGATGAAGTGAAGGAACTTCACCAAGAGAACAAACAATCTCAGTTACGTGCAATTAATTCTACACAACTGCTAGAGAATCACAAGCCTGACAAGGAAGGGGCAAAGGAAATTGACTTGAGCAGAACACCTGATATGAAACCAAGAAAGAAAAGGCACAGGCCCAAAGTAATAGTAGAAGGCAAGCCCAAAAACACTCCCAAGCCAATCATAGAAAACCCAGCTTTGTCTTCAGGCACCACGAAGGTCAAGAGAAATTATGTTCGAAGAAAAGGAGCCAACAATCTTAATAATACACCCCTGGAAGGAGGGAAAAGTGAAACTGATTCAAACAAATGTCCTACCAAACCAAGTACCGTAAACCCAGCTTTCTCCTTGGGCACCATGAAGGTCAAGAGAAACTACATTCGAGAAACAGAAGTCGATCATCTTAATAATGCTTCCCTGGAAGAGGTGAAAAGCGAGACTGCTTCGAACAAATGTCATCCTAATTCTGAGGATACCCCGATAGAAAAGAGGAAGTATGTGAGAAAAAAGGGAATCAACAAGCCTGAAGCTACCAAATTAGATGAGGGAAGTTCAGATGCAGCCAACAGAAAGCTTGTCTGGCTTACCAGAAATTCCTGCAGAAGATCTTTAAATTTTGATTTGGAAAGCCAAGAGAAAGACGAAAGTTCGGCAAATTTTGCATTTTCAAATCGAGACATCAAATCACAAGAAGAGAAGCCCAATGCAAAAAATCATTTAAAAGCAACTACGCAATGCAGACAGGGGATCAAGGTAGTAATGGAGAAAAATGATATGGGTGTTACACATCAATCTACATGCTTTATGAATCAAGTTTTGAAAGATTACCAGTCAAAACAAGAAAGACATTCTCCAAACCCTTCTCATAAGATGGGTCCACTGCAGGATGATTACACTCTCACTGATGAAAGAGTAGCTACAAGAGGAAAATGCCAGATAGTATTCTCTAATGTAACACATGACAAAGAAGAAAATGCTGCTCAAGTGATAGTAAATCCTGATTGCCCATGGACACCTAAAATTCCTAATAAATCCAACTGCAGCAACGGCACATGCTTGAATGGAGAAAAAAATGCAAGAACCTTCAAAAGACAGCGAGTGGATACTGCTGTCAAAGCCAAAATATGCAGCAAAAATGCAACTGGGATATTTTACACTTCCTTGCAGACATGCAGTTATACATTTTCACAGAACTCGGATAAGAATGATGGCACTCCTAGCATGCATTTTCCAGTATTTTACAATAATGCGAGGGCTGAGACAGGACAAAATACAGCAACATGCAGTTTGCATTCCACTATGATGGCCTCGGACAATAATGAGAAAACTGAGAAATTCCCTTTAAGAGATACAACCAGGGCAGTAAAGGAACAGTCAAATATGTGCAACTGGAATGGATTCATCAATTTGATGGGTTCTCTACCGGCTACGAAATTCAGTTATGTGTCTATAATTGATGCAATAACTGAGCAACTTGATAGACTTGATCTGAATTCCAAGAGCAACCAAGTATCATCCAGCGATCAAAATGCGCTTCTCGCGTACCATATGTATTATCAAAGTGCGCTTGTTCCATATCAAATAGGTGGAGCTGTTATCCCTTACGTTCAAGTTAAAAAAAGACGAGCACGCCCTAAAGTTGAACTTGACGATGAGACAATTCGAGTGTGGCAACTTCTATTAGAAAATATAAATAGTGCAGGCATTGATGGAAATGATGAAGAAAAAACAAAATGGTGGGAAGAAGAACGAAGAGTATTCAGTGGAAGAGCAGACTCATTTATTGCACGCATGCATCTTGTCCAAGGAGACAGGCGCTTTTCTCCATGGAAAGGATCAGTACTAGACTCAGTAGTTGGCGTTTTCCTCACTCAAAATGTTTCAGATCACCTTTCTAGCTCTGCCTTTATGTCCCTTGCTGCGCAATTCCCCCTCAAGTCAAAGACTAACCATACTGAATTACATGAAGAGAGAATGGATACAAACACTGAGGATCCTGAAAAATATGTGCTGAATCCCAATGAAACGTGTGGAGTGAATGGACAGGTGTTAAACAAGGAGGCCTATGGTGAGGATTCTAAGATACTTCATGAATTTGAATGCAATGAAATCAAAGAAGTGAGTAGAGTCAGGTCCTCAGGTAACAATTTTAATGGAATTAAACCTGAAGACTGCTTTGGAGGCCAACAAGCAGATATGTCCAAACAAGACCCAGTTGTTCCCATTACATCTGCCTTGAACAATAATATGAGTTCAATTGAGACTAAGAGAGATGCAGTTGATGCACTTATTTCTCAGAATGCTGTGACTTCTTCTCACAGCTCTACAGATTCCCCAATATCTCAAACCCCCGAAAGAACTTCCTTACCATGTGCTATAGAGGAAGTGACAACAGCTGGGGTTGTGCCAAATAGGTTCACTACTCCTACTTTCGTACAGCTTCTGCAGATGGCTGAAACTCTACCGAACTGTGATTGTGAAGAAGCCAGAAATTTGTTTGCTATCGGTAGGCATGTGCAACAAGATAGCTTGTCCCTTTCATCGCAAAAAGAAATCCAAAGTGTCGATTGGACATCCCCCGCAAAATCTGTTAATTCATGCTGTGAGTCTACTTTGCATCTAGCACCCACACCAGCAGCATTAGCATCAGAATGCTTTGATTCATCCAAGTTGTACGATGCCGACAGCAGACAAAGACTTTCCCCTGCAGAAAGCAGAGTGTCAACATCATCAGAGTCTGAATTCCAGAACAAAATTCAAAAGTTCAGAGGTGATACTTCCAATGAGGGGCCAAAATGCAGTCCAAATGCCCAGTCAAGCAGCAACGATCAAATTGAGATAAATAAAAATATTATTGAAAACCCAAAGGGTCAAGATGCAACAGAGATACCATTTCAAGAAAATAGTTGTAATACAGAGGCATCAAACAATCCAATATATCCTCAAAATTTGATGAATGCCACAGGTAGTAGCAGCCAAACAGGATATTCAGAGAAGTCTAAGAGCATGGAAGGTCGCCTAACTATGAATTACCATGATAATCGTCCTAGCAATAAGGATCATGTGCCCAAAAATGAAGGAGGCAGAATTTGGAAAGACAAACAAGACTCAATTGATTGGGATAGCTTGAGAAAACAGGCCCAGGAATGGGGGAGAAAGAGAGAGAAAACACCCAACACCATGGACTCGGTGGACTGGGAAGCTGTAAGATGTGCAGATGTTAATGAGATTGCACATACTATTCGAGAAAGGGGTATGAACAATAGACTAGCAGCAAGAATCCAGGACTTCCTCAACCGACTTGTTAGAGAACATGGAAGTCTTGATCTGGAATGGTTGAGAGATATTCCACCAGATAAAGCAAAAGAGTATCTATTGAGCGTGAAGGGACTGGGTTTGAAGAGCGTGGAGTGTGTGCGGCTATTGACACTTCATCACCTTGCCTTTCCGGTTGACACAAATGTTGGGCGTATAGCAGTGCGATTAGGGTGGGTACCTCTTCAGCCATTGCCTGAGTCACTTCAGCTGCATCTACTGGAACTGTACCCAATAATGGAGTCAATTCAGAAATATCTGTGGCCTAGGCTTTGCAAGCTTGATCAAAGAACATTATATGAGCTGCATTATCAAATGATTACTTTTGGAAAGGTATTCTGCACAAAGAATAAACCAAATTGCAATGCATGTCCAATGAGGGGAGAATGCAGACATTTTGCCAGTGCATTTTCAAGTGCGAGACTTGCTTTACCAGCACCGGAAGAGAAAAGCATCTTGAGTGCAGCAGAAAACGAAGTAGCAGATCAAATGTCAACCAGAGGAATGAATACCTTGCTGTTGCCTTCACCTCAAGTTAATCAGACAGGTGCTAAACTGGAAGTTAGCAACACTCAACCCATTATTGAAGAACCAACTACACCAGAACCAATTATTGAAGTGCCAGTAACTCCGGAACGAGGCCATATGCAAGTTCCAGAATTTAACATTGAGGACGCATTCCATGAAGATCTTGGTGAAATCCCTACTATCCAACTCAATATGGAAGAGTTCAATCATAATTTGCAGAAAATAATGCAGCAAAATACAGAACTTCAGAAGGAAGATATGTCAAAAGCCGTGGTAGCTTTAAATTCGCATGATGCTTCTATTCCCTTTCCCAAACTTAAAAACGTGAGCCAACTAAGAACAGAACATCAAGTCTATGAGCTTCCAGATTCACACCCTCTACTGGAAGGGATGGACAAACGAGAACAAGATGATCCTTCCCCATACTTACTTGCAATATGGACCCCAGGCGAAACTCTAGACTCGATTGAACAACCAAAGAGGCGGTGTAGCTTTCAAGACTGCAAGAAACTATGCACCGAAGAAACTTGTTCATCATGCAACAGTATACGTGAAGCAGACTCTCAAACTGTTAGGGGAACTCTTCTGATACCATGCAGAACCGCCATGAGAGGAAGTTTTCCACTTAATGGCACATACTTCCAAGTAAACGAGGTATTTTCGGACCATGAAAGCAGCCTCAATCCAATGGATGTTCCAAGAAAGTGGATATGGAACATGCCGAAGAGAACCGTGTACTTTGGGACATCAATACCAACAATTTTTAAAGGGCTGTCGACACAAGGCATTCAGCATTGCTTTTGGAGAGGGTTTGTCTGTGTTAGGGGATTTGACAGGAGAACAAGAGCTCCCCGCCCACTTATTGCCAGATTGCATTTTCCAGCCAGCAAGTTGATCAGAAGGAAAGGAAAGATGGATGAGGACTAAACATAGACTGGTTTAACAAAGTTATGTCAACTTGGAACTTTTATAGAGAAAGATTT	MDLRRENMAPQLKDVHNSSSLFPTTPEKPDLTTRKPICSDGKEKDIDDASELDPERNSGFKQDNQANWIETGRLSNNLLQETQCLAIPTCYNLTNSVDVSRVSNTLQASQHANSHVHGDNLCINDNFSINNDIWTNFSFGNLLAMAHVVGTPAAAENALPRTDSVATSGALATSFHPQSALSFGNLSPTNLHSSPGANSSVELNSIPQMLTGESSIPKVTMCNFQSPTRTSTNSASIKSVLPPFEPLTPEKPGKAGWWQESAMPYITKDDTHTEKDAQVNKILSDEVKELHQENKQSQLRAINSTQLLENHKPDKEGAKEIDLSRTPDMKPRKKRHRPKVIVEGKPKNTPKPIIENPALSSGTTKVKRNYVRRKGANNLNNTPLEGGKSETDSNKCPTKPSTVNPAFSLGTMKVKRNYIRETEVDHLNNASLEEVKSETASNKCHPNSEDTPIEKRKYVRKKGINKPEATKLDEGSSDAANRKLVWLTRNSCRRSLNFDLESQEKDESSANFAFSNRDIKSQEEKPNAKNHLKATTQCRQGIKVVMEKNDMGVTHQSTCFMNQVLKDYQSKQERHSPNPSHKMGPLQDDYTLTDERVATRGKCQIVFSNVTHDKEENAAQVIVNPDCPWTPKIPNKSNCSNGTCLNGEKNARTFKRQRVDTAVKAKICSKNATGIFYTSLQTCSYTFSQNSDKNDGTPSMHFPVFYNNARAETGQNTATCSLHSTMMASDNNEKTEKFPLRDTTRAVKEQSNMCNWNGFINLMGSLPATKFSYVSIIDAITEQLDRLDLNSKSNQVSSSDQNALLAYHMYYQSALVPYQIGGAVIPYVQVKKRRARPKVELDDETIRVWQLLLENINSAGIDGNDEEKTKWWEEERRVFSGRADSFIARMHLVQGDRRFSPWKGSVLDSVVGVFLTQNVSDHLSSSAFMSLAAQFPLKSKTNHTELHEERMDTNTEDPEKYVLNPNETCGVNGQVLNKEAYGEDSKILHEFECNEIKEVSRVRSSGNNFNGIKPEDCFGGQQADMSKQDPVVPITSALNNNMSSIETKRDAVDALISQNAVTSSHSSTDSPISQTPERTSLPCAIEEVTTAGVVPNRFTTPTFVQLLQMAETLPNCDCEEARNLFAIGRHVQQDSLSLSSQKEIQSVDWTSPAKSVNSCCESTLHLAPTPAALASECFDSSKLYDADSRQRLSPAESRVSTSSESEFQNKIQKFRGDTSNEGPKCSPNAQSSSNDQIEINKNIIENPKGQDATEIPFQENSCNTEASNNPIYPQNLMNATGSSSQTGYSEKSKSMEGRLTMNYHDNRPSNKDHVPKNEGGRIWKDKQDSIDWDSLRKQAQEWGRKREKTPNTMDSVDWEAVRCADVNEIAHTIRERGMNNRLAARIQDFLNRLVREHGSLDLEWLRDIPPDKAKEYLLSVKGLGLKSVECVRLLTLHHLAFPVDTNVGRIAVRLGWVPLQPLPESLQLHLLELYPIMESIQKYLWPRLCKLDQRTLYELHYQMITFGKVFCTKNKPNCNACPMRGECRHFASAFSSARLALPAPEEKSILSAAENEVADQMSTRGMNTLLLPSPQVNQTGAKLEVSNTQPIIEEPTTPEPIIEVPVTPERGHMQVPEFNIEDAFHEDLGEIPTIQLNMEEFNHNLQKIMQQNTELQKEDMSKAVVALNSHDASIPFPKLKNVSQLRTEHQVYELPDSHPLLEGMDKREQDDPSPYLLAIWTPGETLDSIEQPKRRCSFQDCKKLCTEETCSSCNSIREADSQTVRGTLLIPCRTAMRGSFPLNGTYFQVNEVFSDHESSLNPMDVPRKWIWNMPKRTVYFGTSIPTIFKGLSTQGIQHCFWRGFVCVRGFDRRTRAPRPLIARLHFPASKLIRRKGKMDED	OTHER
Rs_43522	Rs_43522__TRINITY_DN73473_c0_g1_i1	FINAL_EXTENDED_DEG_ANNOTATION	15.4513	-6.55434	1.692	15.4771	0.00380735	0.0379294	TRUE	19.8998156149724	17.221760354134	17.233860487697	24.0852808099795	0	ARM repeat superfamily protein;	uncharacterized protein At3g06530 isoform X2 [Primulina huaijiensis]		sp|Q9C8Z4|HEAT1_ARATH	Uncharacterized protein At3g06530	1.98e-91	PF24477;PF08146;PF23243;PF12397;		maturation of SSU-rRNA from tricistronic rRNA transcript (SSU-rRNA, 5.8S rRNA, LSU-rRNA) [GO:0000462]; positive regulation of transcription by RNA polymerase I [GO:0045943]	snoRNA binding [GO:0030515]	90S preribosome [GO:0030686]; chloroplast [GO:0009507]; nucleus [GO:0005634]; plant-type vacuole [GO:0000325]; small-subunit processome [GO:0032040]; t-UTP complex [GO:0034455]		ath:AT3G06530;	other_or_unresolved	Q9C8Z4	HEAT1_ARATH	reviewed	At3g06530 F5E6.14	Arabidopsis thaliana (Mouse-ear cress)		FUNCTION: Involved in nucleolar processing of pre-18S ribosomal RNA. Involved in ribosome biosynthesis (By similarity). {ECO:0000250}.			SUBCELLULAR LOCATION: Nucleus, nucleolus {ECO:0000250}.	HEATR1/UTP10 family	IPR011989;IPR016024;IPR056384;IPR012954;IPR056473;IPR022125;IPR040191;		NP_187305.5 [Q9C8Z4-1];	AC020580;CP002686;AK221804;	Acetylation;Alternative splicing;Nucleus;Reference proteome;Ribonucleoprotein;Ribosome biogenesis;rRNA processing	CTCGAACACAAAACCCGAAATCCCACTCGACATCTTCCGCCACCGCCGAGCTAACGTCATTCTGTCGCATCAAGTCCCTCAAATTCTTCAATCTAAGAAACCGTGAAAAGTTTCAGAATAACTCCACCATAGAATGGCGGGGACCTCAATCTCATCGCAGCTGCAGGCAATTAAGACCATCTTAAACGTCTCCACGGACCATGAACCGGGTAGGAACCATCCGATAACTCGGCCTTCAATTCTTTTCGATACCAAAGCGGCCGCCGACATTGACCTCGATGCCATCTTCGACATAGCCCTTTCAGGTTTGGAGGTTTTGATAGTTATGGAGGAGAGGTTCATGAAGTATAGGAATGATTTGTTTAGTCATCAGGGCAGGGAGCTGGACAGGGAGCTTGTGGGAGTTGAAGAAAACGGACGAATTAATGCATCGATTTACTCTTATTTACAATTATTGTCGGGATATCTCGAGTCGTATGCAGCTTTGAAGACTCTGGAGTATTTAATTCGTCGATACAAGATTCATGTATACAATGCAGAAGAGCTGATTTTATGTGCATTGCCGTACCATGACACATGTATTTGTTCAAATAGTGCAATTAATTAACACAGGTAACAGTAGGTGGAAGTTTCTGGATGGAGTTAAAGTATCAGGTGCACGATTGCCTAGGGAAATTATTGTGCAGCAGTGTCTTCGAGATATGGGAGTTTTGGAGGCTATATGTAATTATTCTGCGACCATAAAAAAGACAAAGCCATCAATGCAAGTGACTGCATTCTGCACAGCAGTCGTTTTTGAGTTGTTGGGGCTTGCCACTATCGATAGTGATGTTGTGAAGAGTATTCTTCCGTATGTTAGTTCAGGGCTTCAACCCAATGCCAGAGGACTGGACCAGAAGGCTGGTGGGTTAATGATTGTTACTTTACTAGCCCAAAAGGCTGCTCTGGCACCTAATGTCGTCAAAAGCTTGATGCGATCAGTTGCTGACATAGCCAGGGTAGATGCAAAAGAAACAGCTAATTTACAGTGGTTGCGCATGTCGTTTATGGCCCTAATAAACATGGTTCAGCTTCAAAATGTTGAATTAATCCCCAAGAAGACTTTAGATGTCTTAAACGAAATCAGGGATATTTCTGGCATCCTCTCTGGATTAACCAAGGAGTTCAACATTGACAAATTCTTCGTTGTGTTTTTGGAGTCGTTACTTGAATATAGTTCTTCAGATGATCTATGCCACAGCACTTTATTATCAATGATAGAGACTGTTCCCATGGAAGCTTATGTTAATCGCATTATCTCTAAAGTTCTTACTTCGCTCTTGAATAAATCAAGAGGAAAGAATTTGGTTTCATCTGAATCAGGGATCCAAGGTAAACGCATTCTGGTTTCTTTATGTGAAAAGTACCCAAAGGAATCACATGGAGCCTTTAGTACTTTCTCGAAGGTTTGCTAGCTTCTCTTTTCCTGGTCATGAATGTTAATTCATTTTTTTGTTAATGCTTACTATGG	MTHVFVQIVQLINTGNSRWKFLDGVKVSGARLPREIIVQQCLRDMGVLEAICNYSATIKKTKPSMQVTAFCTAVVFELLGLATIDSDVVKSILPYVSSGLQPNARGLDQKAGGLMIVTLLAQKAALAPNVVKSLMRSVADIARVDAKETANLQWLRMSFMALINMVQLQNVELIPKKTLDVLNEIRDISGILSGLTKEFNIDKFFVVFLESLLEYSSSDDLCHSTLLSMIETVPMEAYVNRIISKVLTSLLNKSRGKNLVSSESGIQGKRILVSLCEKYPKESHGAFSTFSKVC	OTHER
Rs_43559	Rs_43559__TRINITY_DN73479_c11_g3_i3	FINAL_EXTENDED_DEG_ANNOTATION	70.9084	-5.24531	1.08974	18.7716	0.000871455	0.0138087	TRUE	127.429367024287	87.8755448300143	73.7408451225929	68.7781656187497	3.31788027344745	phospholipid-transporting ATPase 9-like;	putative phospholipid-transporting ATPase 9 [Primulina tabacum]		sp|Q9SX33|ALA9_ARATH	Putative phospholipid-transporting ATPase 9	0	PF13246;PF16212;PF16209;		phospholipid translocation [GO:0045332]; protein localization involved in auxin polar transport [GO:1901703]	ATP binding [GO:0005524]; ATP hydrolysis activity [GO:0016887]; ATPase-coupled intramembrane lipid transporter activity [GO:0140326]; magnesium ion binding [GO:0000287]	Golgi apparatus [GO:0005794]; mitochondrion [GO:0005739]; plasma membrane [GO:0005886]		ath:AT1G68710;	other_or_unresolved	Q9SX33	ALA9_ARATH	reviewed	ALA9 At1g68710 F24J5.6	Arabidopsis thaliana (Mouse-ear cress)	7.6.2.1	FUNCTION: Involved in transport of phospholipids. {ECO:0000305|PubMed:11402198}.	CATALYTIC ACTIVITY: Reaction=ATP + H2O + phospholipidSide 1 = ADP + phosphate + phospholipidSide 2.; EC=7.6.2.1; Evidence={ECO:0000305|PubMed:11402198};		SUBCELLULAR LOCATION: Membrane {ECO:0000255}; Multi-pass membrane protein {ECO:0000255}.	Cation transport ATPase (P-type) (TC 3.A.3) family, Type IV subfamily	IPR023299;IPR018303;IPR023298;IPR008250;IPR036412;IPR023214;IPR006539;IPR032631;IPR001757;IPR032630;IPR044492;		NP_001320717.1;NP_177038.1;	AC008075;CP002684;CP002684;	ATP-binding;Magnesium;Membrane;Metal-binding;Nucleotide-binding;Reference proteome;Translocase;Transmembrane;Transmembrane helix	CTCGTTGAAGAGTATCCAATACGTTTTTCGTCCTTACTGCGAAGCTTCTTCTCGCAGACGAGGAAGACTCAACTTGATCTGTACTAGAAACCAAGATATTTATACCCGAATTCTTGGAAATTGTTTTCCGTTGCCTTTTTTTGGTGTCAGTTTCATGGGTTCTTCTTCTTCTTTTGGCAATTTTTATTTTTTCAGTTTTCAAGACAGCAACTTTTCTATATTTTTTGGGGCTTAACTTAAGCATGGTAGTTGGGTTTTCGACAGTTTCTTAATTTAAGTTGGAATTCATGGATTCTAACAGCTTAAAACAAATTAATGATAAATAATGGAGTAACCCATGACAGCAGCTACAGCCCTACGAATCCAAAGGCTGTCAAAGTCAAACCGTGAGAGATCTAGAGGAGGGGATCCAAGTCAATATTCAAAGCTTTTGGGACATCAAAAGAGATCAAATTCATGAATAATCCCTTCATATATTCTACCCATTTTCTCCTCCTCCTGATATTCTTCTGTTTTGTACCAAATGTTAACGTATCATTCGAGTTAGTAGTCAGTCACTTCTGGTTGTGTATTTGGTCTGAATTTAGGGACCTTAATCACTTTCTTGCATCTGGGATTTTTCGTTTTAGTACAAAGATTGCATCTTCTGAGATTTTGAGGTGAACAGGGTTGTGAATCTAGTGAGAATCCCTCTTTAATCTCCTTCGTATTTATCCCTTCTTTCTGTCTATATTCGGTCAAGTCTTTCTTCGCTCCCTGCTCTGAATCTTTTATTAAGGAAATATTTTTGTTCTTTTAACAGCTGGGATTTGAGAAATCTCTTGCGGTTGAGCCGTCCGGAAAACGTTAGTTACAATTTAGTGTTTGGGACAGTCTTTCTTGATTATTCCGTCCGGAAAAATATTTCACATACGACCGGCTAGTCGTGCAGAGTTCTCCCATTTTTCTTGTCCATAAGGCCTTGCATTACAAGATTTCATCTTCCTTTTGGAATTCGAAGCTTCAAGTTTTTCTTCAGTATCTGAAATTACAATGAGAAGTGGCGGAAAGAAGAAGATAAACTTCAGCAAGATCTACTCATTTAAGTGCGGGAAAGAATCATTCGAAGATGACCATTCACAGATTGGGGGTCCAGGTTATTCAACAGTTGTGTATTGTAATGAATCTGACGGTTTAGAGGCCAGTTCAAGAAACTATGTCACGAATTATGCTAGGACAACTAAGTATACTGCTGCAAGTTTCTTGCCAAAGTCTCTGTTTGAACAGTTTAGGAGAGTGGCTAATTTTTACTTTCTTGTTACTGGTATATTGTCTTTCACTTCTCTTGCGCCTTATTCTGCTGTTAGTGCCATTATCCCTTTGATTATAGTTATCGGGGCAACTATGGTGAAAGAAGGGATTGAAGATTGGCGTCGAAATCGACAGGATATAGAGATGAACAACAGGAAAGTGAAGGTACATAAAGGTGATGGAGTTTTCAACCATACCGAATGGAAAAATCTGAAAGTTGGCGATGTAGTTAAGGTGGAGAAGGATGAATTTTTTCCGGCAGATTTACTTCTACTTTCGTCGAGTTACGAGGACTCTATCTGCTATGTCGAGACAATGAATCTTGATGGGGAGACGAATTTAAAACTCAAACAAGCATTAGAAGTAACATCTGATTTAACTGAGGATGAGGACATCAAAGATTTGAAGGCTGTAATCAATGTGAAGATCCTAATGCTAATCTGTATAGTTTTGTTGGAACTATGGAGATTCGAGAAGGACAGCATCCTCTTTCTCCGCAACAGCTTCTACTCCGAGACTCGAAGCTTCGAAACACAGACCACGTGTATGGAGCTGTTATATTCACCGGTCATGACACGAAGGTAATTCAGAACTCGACCGATCCTCCTTCAAAAAGAAGCAAAATTGAGAAGAAAATGGATAAGATCATCTACTTTCTGTTCGGTGTTCTGTTCTTGATTGCTTTCATTGGGTCGGTTTACTTTGGAGTTGTTACCAAGGATGACTTGGAAGGTGGACATTATAGGTGGTATCTCAAACCAGAAGATGCCAATATTTTCTTTGATCCACATCGCGCCCCAGCGGCTGCTCTTTATCACTTTTTGACAGCCTTGTTACTGTACAGCTACTTGATTCCCATATCTTTATATGTGTCGATAGAAATCGTAAAAGTCCTTCAAAGCATTTTTATCAATCGAGATGTGAATATGTACTATGAGGAAGCCGATAAGCCAGCCCACGCCCGAACCTCGAATCTGAACGAAGAATTAGGCCAAGTTGACACAATACTTTCTGATAAGACAGGAACATTGACTTGTAATTCAATGGAGTTCATTAAATGCTCGGTGGCTGGTACAGCTTATGGATATGGTGTCACAGAAGTCGAAAAGGCTATGGCTAAGAAAAATAGGTCTCCTTTGAAAGTGAATGGAAAAGGGCTAGCTGACACTCCCGTTGGTAACACGAAAAATTCATCTGTCAAAGGTTTCAACTTTGATGATGATAGGATCATGAATGGATGTTGGGTAACTGAGCCTTATTCGGATATCATTCAGAAATTCTTTCGCTTACTAGCGATATGTCATACAGCCATCCCCGACATTGATGAATCCACGGGGAATGTCACATACGAAGCTGAATCACCAGATGAGGCTGCCTTTGTCATTGCAGCTAGAGAAATTGGCTTTGAATTCTACAAAAGGACACAAACGAGTGTTTCCATAAATGAGCTGGATCTTGTATCTGGAAAAAGAGTCGAAAGGTCATACAAGCTGTTAAATATTTTAGAATTCAACAGTACAAGGAAGAGGATGTCTGTTATAATAAGGGATAATGAGGGGAAGCTTATATTACTTTGCAAAGGCGCTGACAGTGTCATGTTTGAGAGGCTTGGTAAAAGTGGAAGGGAGTTTGAAGAGGAGACCAGAGAACATGTAAATGAATACGCTGACGCAGGTTTGAGGACCTTGATACTTGCGTATCGGGAGCTTAGTGAAGAAGAGTTTGAGGTGTTCGATAAAAAATTTTCCGAGGCCAAGAACTCGGTCAGTGCAGATCGTGAGGCACTGATTGATGAAGTGACTGAAGAAGTAGAAAAGGATTTGATTCTTCTTGGGGCAACAGCCGTTGAGGACAAGCTCCAACAAGGGGTTCCTGAATGCATCGACAAGCTTGCACAAGCCGGAATAAAAATTTGGGTTTTGACAGGAGATAAGCTCGAAACCGCCATTAACATTGGCTATGCCTGTAGCTTGCTCAGACAAGGAATGAAACAAATTATGATCACCTTGGAGAATCCAGAGATCACTGCTCTTGAGAAAATGGGGGAGAAGAATGCAATCGCTAAGGCATCAAAGCAAAGTGTCCTTAAACAGATCGCTGACGGGAAGTCTGAAGTTGCTGCGTCGAGGTCCATGGCATTTGCATTGATTATCGACGGGAAATCTCTTGCATATGCTTTGGAAGATAATGCCAAGAAATCGTTTCTTGAACTTGCACTGAGCTGTGCTTCTGTAATATGCTGCCGATCTTCACCAAAACAGAAGGCACTGGTAACCAGACTTGTCAAAGAAGGAACAAAGAGGACTACTTTAGCAATTGGTGATGGGGCCAATGATGTGGGAATGCTTCAAGAAGCAGATATTGGTATCGGAATCAGCGGTGTCGAGGGAATGCAGGCGGTCATGTCAAGTGATGTTGCCATTGCTCAGTTTAGATATCTAGAACGGTTGCTTTTGGTGCATGGACACTGGTGTTACAGAAGGATCTCATCAATGATTTGCTACTTCTTCTACAAGAATGTCACCTTCGGTATCACTATCTTCTTATACGAGGCTTACACTTCATTCTCTGGACAACCTGCATACAATGACTGGTTTTTATCCCTCTACAACGTGTTCTTTACATCGTTACCCGTGATCGCAATGGGCGTCTTCGACCAGGATGTATCTGCTAGATTTTGTCTAAAGTTTCCCTTACTATACCAAGAAGGTGTGCAAAACCTTCTCTTCACATGGCGGCGTATAACTGGTTGGATGTTCAATGGAGTTTGCAGTGCCGTAATCATCTTCTTCTTCTGCAAAGAGGCACTAAGCCTACCAGCATTCAAGAAAAACGGGAAGATAGCAGAGTACCAAATTCTCGGGGCGACGATGTACACGTGTGTCGTTTGGGTGGTAAATTGCCAATTGGCTTTATCCATAAGTTACTTCACTTTACTCCAGCATATCGTTATCTGGGGTGGAATCGCGCTGTGGTACCTTTTCCTCTTAGCTTACGGTGCCATGCCTCCCAACATCTCCACAACCGCTTATAAAGTCTTCGTTGAATCTCTGGCGACTACGCCTTCTTTCTACGTAGTCACACTTTTTGTGGTTATCTCGGCTTTAATACCTTATTATTCCTACAATGCGATCCAGATGAGATTTTTCCCTATGTACCATGGAATGATACAGTGGATTAGGCACGAGGGTCAATGCGATGACCCCGAATACTGCGATATTGTGAGACAGAGGTCGATTAGACCAACAACGGTTGGTTTCACTGCACGTTCGTTGGCACGAACGAATCCATTAGAAGATAGGAATCAGCAGCAG	MEIREGQHPLSPQQLLLRDSKLRNTDHVYGAVIFTGHDTKVIQNSTDPPSKRSKIEKKMDKIIYFLFGVLFLIAFIGSVYFGVVTKDDLEGGHYRWYLKPEDANIFFDPHRAPAAALYHFLTALLLYSYLIPISLYVSIEIVKVLQSIFINRDVNMYYEEADKPAHARTSNLNEELGQVDTILSDKTGTLTCNSMEFIKCSVAGTAYGYGVTEVEKAMAKKNRSPLKVNGKGLADTPVGNTKNSSVKGFNFDDDRIMNGCWVTEPYSDIIQKFFRLLAICHTAIPDIDESTGNVTYEAESPDEAAFVIAAREIGFEFYKRTQTSVSINELDLVSGKRVERSYKLLNILEFNSTRKRMSVIIRDNEGKLILLCKGADSVMFERLGKSGREFEEETREHVNEYADAGLRTLILAYRELSEEEFEVFDKKFSEAKNSVSADREALIDEVTEEVEKDLILLGATAVEDKLQQGVPECIDKLAQAGIKIWVLTGDKLETAINIGYACSLLRQGMKQIMITLENPEITALEKMGEKNAIAKASKQSVLKQIADGKSEVAASRSMAFALIIDGKSLAYALEDNAKKSFLELALSCASVICCRSSPKQKALVTRLVKEGTKRTTLAIGDGANDVGMLQEADIGIGISGVEGMQAVMSSDVAIAQFRYLERLLLVHGHWCYRRISSMICYFFYKNVTFGITIFLYEAYTSFSGQPAYNDWFLSLYNVFFTSLPVIAMGVFDQDVSARFCLKFPLLYQEGVQNLLFTWRRITGWMFNGVCSAVIIFFFCKEALSLPAFKKNGKIAEYQILGATMYTCVVWVVNCQLALSISYFTLLQHIVIWGGIALWYLFLLAYGAMPPNISTTAYKVFVESLATTPSFYVVTLFVVISALIPYYSYNAIQMRFFPMYHGMIQWIRHEGQCDDPEYCDIVRQRSIRPTTVGFTARSLARTNPLEDRNQQQ	OTHER
Rs_43577	Rs_43577__TRINITY_DN73485_c3_g2_i2	FINAL_EXTENDED_DEG_ANNOTATION	11.3251	0.676729	0.669839	20.9257	0.000327589	0.00687347	TRUE	11.584865087577	0	18.768473019183	6.58899652552519	18.389437840347	Histone-lysine N-methyltransferase;	uncharacterized protein [Primulina eburnea]				6.28e-128								other_or_unresolved																	ATTCTCTTTTCCAGTTTCTCATGGTGGGGATTCACTTAGTCTGCAGGATAACTCGGTTGGTGCTATGGAGTCTGCATCAGTTAATGGTAAGAGTAGAGCTCTTAGACCAAGAAGCAAAGATAAAGGCAAGGAAATACCCAGGAAACGGCGTCATTTTTATGACATTCTTCCCGATAGCCTGGATGCATGTTGGTTTTTAAACCGAAGAATTAAAGTCTTTTGGCCGTTGGATGAAAGTTGGTATTACGGCCTTGTCAATGATTATCACCCAGAATGTAAGCTTCATCACATAAAGTATGATGATCGGGACGAGGAATGGGTTGATCTACATGAAGAGAAATTCAAAGTTTTGCTTCTCTCCAGTGAAGTTCCTGGGAAACCAAAGCGGAGGAGAAATTCTGCAGGGAATAAAAATGTGCACGGAGAAAAAAAGTGTTCCCCCATTAAACAACGACAGCAGCATGGACAACTATCTTGATTCAGAGCCCATTTCATCATGGCTTGCTCGTTCTTTACCTAAATCATTGAAAAGGCAAAAGACTTCACAAGTTCATCTGCCTCTGGGCTCTCCATTTTCATCTGAGAAAACCGATGAATCAAATAGCAAACTTGCTGATTCAAAGATAGCTGAAGCTGGACCAAAATGCGAGTCTGAATCCGTGGATCAAACACTTGTTCATGGAAATCTCAATCAGTCACAAATGAAAATCGACTCTTCATTGCCGTGTGAGAAAACCGACTTGAGTAGCCAATTTGCTGGTTCAAAAGGATCCAGAAATGAGCCAGATTGCAAATCTACTTCAACAGATAAAATACTTGTTCATGGAAAGCTTGGTCAATGTCTTATGGGAACTGCTAGCAGCTCCCGAAATGTAGTTTATGTGAGACGGAAAAATGACACGCGATGTAAAAAATGTAGTTCTTTGTCTACAACTGTCAAATCACATCATAGTTCCCCAGGGACTGTCATTGTTGACCCTGTTACTTTTACTTTGCCGGCTATTAAAAAGGAATCTTACCATGGATATGAGGATTCTAACAGGAAGTTGTGGCTAGTCCAGGCTCATGGTGAGTTGGGAACTGATGTTGTGCCAGTGATGGCTCAAGAAATCAGAGTCCAGATTTGCCTGCCTTTGTTGCCTTTAATGCATTCACTTGGAACACATGATATTTGGCTGCTTCATAGCATACTGATGCTGCATTGTGGATCGGTGGTGGCTACATCTCCTGCTGTTGTCCTGGAGATTCTTTTCATCGATAGTAATCTTTGGTTAAGGTTTCTGTTAGTTGAAGGTTGCCTGAAGCAGACTTTAGCCCTTATCTTTTTTATCCTCATCGTGTGTGGTCAACCAGATGAACAATTAGATGGCAAAATATTACCAGTGATGTCAGTAAGGATCAGACTTTTTAGTGTTCGAGATG	MMIGTRNGLIYMKRNSKFCFSPVKFLGNQSGGEILQGIKMCTEKKSVPPLNNDSSMDNYLDSEPISSWLARSLPKSLKRQKTSQVHLPLGSPFSSEKTDESNSKLADSKIAEAGPKCESESVDQTLVHGNLNQSQMKIDSSLPCEKTDLSSQFAGSKGSRNEPDCKSTSTDKILVHGKLGQCLMGTASSSRNVVYVRRKNDTRCKKCSSLSTTVKSHHSSPGTVIVDPVTFTLPAIKKESYHGYEDSNRKLWLVQAHGELGTDVVPVMAQEIRVQICLPLLPLMHSLGTHDIWLLHSILMLHCGSVVATSPAVVLEILFIDSNLWLRFLLVEGCLKQTLALIFFILIVCGQPDEQLDGKILPVMSVRIRLFSVRD	OTHER
Rs_43617	Rs_43617__TRINITY_DN73493_c4_g3_i1	FINAL_EXTENDED_DEG_ANNOTATION	24.0483	-2.30752	0.506543	40.9917	2.69853e-08	4.03719e-06	TRUE	31.7306465019612	8.55369840152293	31.7363714195173	39.1646027106384	6.45410945064672	LOW QUALITY PROTEIN: protein furry homolog-like;	protein furry-like [Dorcoceras hygrometricum]				1.65e-99								other_or_unresolved																	AGAAATCCTCATAAAATTAGGTCTGGTTATATATAAAAAAAAAAAAAAAAAAAAATTCAATCCACTTTTGATAAGTATGAGCTGATTACGCTAATCTAATGAATTAAACACTATATGTCCTCACATTTAAAATTAATGTCTCCGCTGGGCCCTCGCGAATCGAAGAGGAAAAAATGGATTTGCAAGCTGTAATTGAAGAACGAGGCGCTGTAAATCTCCACTCCAAGTCTCAAAGGTTTGTGGAATTTGGATAGTGATCGGGAAACACATTTTAGGTTTGAGATGAAATTTTGAAGTTTTTATTGATTTTATTGGAGAAAAGGAAATGAAGGCTGGAAGTGCGGCAAAGCTGATTGTTGATGCTCTGCTGCAACGGTTCCTACCTCTTGCCAGGCGTCGGATTGAAACTGCTCAAGTACAGGATGGACAGTACCTTCGACCATCAGATCCAGCTTATGAGCAAGTACTTGATTCTTTAGCTATGGTGGCTCGGCACACACCTGTGCCTCTATTGGAAGCTCTTTTACGTTGGAGGGAAAGTGAATCCCCCAAAGGTGCAAATGATGCTTCCACATTTCAGAGGAAGCTTGCGGTGGAGTGCATTTTTTGTTCAGCTTGTATTCGCTTTGTTGAATGCTGCCCTCAAGAAGGACTTACAGAAAAACTATGGATAGGTCTTGAAAATTTTATCTTTGACTGGCTAATCAATGCCGACAGGGTTGTTAGCCAGGTAGAATATCCTTCATTGGTTGATTTAAGGGGGCTTCTTCTTGATCTAGTAGCCCAACTCCTTGGTGCTTTATCACGGATCAGATTTAGTTCTGTGACCGAGCGCTTCTTCATGGAGCTCAATACTCGCCGAATCGATACCAGTGTTGCACGAAGTGAGACACTAAGCATTATCAATGGGATGCGATACCTTAAGCTTGGGGTTAAAACTGAGGGCGGCTTAAATGCATCAGCCTCCTTTGTTGCTAAAGCAAATCCGCTAAATCGTACTCCTCACAAAAGGAAAAGTGAACTTTACCATGCAATATGCAACATGCTTTCAAACATTCTAGCGCCACTTGCTGATGGTGGGAAAGGTCAATGGCCTCCTTCTGGTGTTGATCCCGCACTCACACTGTGGTATGAAGCTGTTGCACGAATACGGAGCCAGCTCATACACTGGATGGACAAACAAAGCAAGCACATAACGGTTGGTTATCCGCTGGTGACTCTTCTCCTATGTCTTGGTGATCCTAATATTTTTCTCAGTAGTTTTGGTCCCCACATGGAACAATTATACAAGCATCTTAGGGATAAGAACCACCGCTTTATGGCCTTAGATTGTCTACATCGTGTTATGAGATTTTACTTGAGTGTCCACGG	MKAGSAAKLIVDALLQRFLPLARRRIETAQVQDGQYLRPSDPAYEQVLDSLAMVARHTPVPLLEALLRWRESESPKGANDASTFQRKLAVECIFCSACIRFVECCPQEGLTEKLWIGLENFIFDWLINADRVVSQVEYPSLVDLRGLLLDLVAQLLGALSRIRFSSVTERFFMELNTRRIDTSVARSETLSIINGMRYLKLGVKTEGGLNASASFVAKANPLNRTPHKRKSELYHAICNMLSNILAPLADGGKGQWPPSGVDPALTLWYEAVARIRSQLIHWMDKQSKHITVGYPLVTLLLCLGDPNIFLSSFGPHMEQLYKHLRDKNHRFMALDCLHRVMRFYLSVH	OTHER
Rs_43645	Rs_43645__TRINITY_DN73498_c6_g4_i1	FINAL_EXTENDED_DEG_ANNOTATION	45.7184	-1.47719	0.310018	28.3542	1.05719e-05	0.000521433	TRUE	59.5427503272341	49.6376610257757	59.9095819176943	43.9869136886284	21.5517522913902	ATP-dependent helicase BRM isoform X1;	ATP-dependent helicase BRM-like [Primulina eburnea]		sp|Q6EVK6|BRM_ARATH	Chromatin remodeling ATPase BRAHMA	4.16e-24	PF00271;PF00176;		DNA-templated transcription [GO:0006351]; epigenetic regulation of gene expression [GO:0040029]; formation of plant organ boundary [GO:0090691]; heterochromatin formation [GO:0031507]; organ boundary specification between lateral organs and the meristem [GO:0010199]; positive regulation of cellular response to heat [GO:1900036]; positive regulation of transcription by RNA polymerase II [GO:0045944]; regulation of miRNA processing [GO:1903798]; root meristem growth [GO:0010449]	ATP binding [GO:0005524]; ATP hydrolysis activity [GO:0016887]; ATP-dependent chromatin remodeler activity [GO:0140658]; chromatin binding [GO:0003682]; DNA binding [GO:0003677]; nucleosome array spacer activity [GO:0140750]	chromatin [GO:0000785]; nucleus [GO:0005634]		ath:AT2G46020;	other_or_unresolved	Q6EVK6	BRM_ARATH	reviewed	BRM CHR2 At2g46020 F4I18 T3F17.33	Arabidopsis thaliana (Mouse-ear cress)	3.6.4.-	FUNCTION: ATPase subunit of a multiprotein complex equivalent of the SWI/SNF complex that acts by remodeling the chromatin by catalyzing an ATP-dependent alteration in the structure of nucleosomal DNA. Represses embryonic genes in leaves and controls shoot development and flowering. Activates flower homeotic genes. The association of BRM with its target genes requires REF6 (PubMed:27111034). Necessary to acquire heat stress (HS) memory, by globally binding to HS memory genes (PubMed:27680998). {ECO:0000269|PubMed:16845477, ECO:0000269|PubMed:17293567, ECO:0000269|PubMed:18508955, ECO:0000269|PubMed:27111034, ECO:0000269|PubMed:27680998}.	CATALYTIC ACTIVITY: Reaction=ATP + H2O = ADP + phosphate + H(+); Xref=Rhea:RHEA:13065, ChEBI:CHEBI:15377, ChEBI:CHEBI:15378, ChEBI:CHEBI:30616, ChEBI:CHEBI:43474, ChEBI:CHEBI:456216; Evidence={ECO:0000305};		SUBCELLULAR LOCATION: Nucleus {ECO:0000255|PROSITE-ProRule:PRU00768, ECO:0000269|PubMed:15371304, ECO:0000269|PubMed:19245862, ECO:0000269|PubMed:27111034}.	SNF2/RAD54 helicase family	IPR001487;IPR036427;IPR014978;IPR014001;IPR001650;IPR027417;IPR038718;IPR049730;IPR000330;		NP_001318432.1 [Q6EVK6-2];NP_001323760.1 [Q6EVK6-1];NP_001323761.1 [Q6EVK6-2];NP_001323762.1 [Q6EVK6-1];NP_182126.2 [Q6EVK6-2];NP_973695.1 [Q6EVK6-1];	AJ703891;AC004665;AC005397;AC005397;CP002685;CP002685;CP002685;CP002685;CP002685;CP002685;	Acetylation;Activator;Alternative splicing;ATP-binding;Bromodomain;Chromatin regulator;Coiled coil;Developmental protein;DNA-binding;Hydrolase;Nucleotide-binding;Nucleus;Phosphoprotein;Reference proteome;Transcription;Transcription regulation	CTCGCCAAGCTGCCGTAGGTGTAAACCCTCGGCCCCAGAAATTGCAAATTGCGTGAGAAATCTTCGCACACACACAAGCACCTACACTGAGTGAGAGAGAGCAATCTTCCGACAGGGTCGGGCGAATCGCCGGCCATCAGATCGATCTGTAATTGGGTCCCACCATTTTGATCCAAAGAATCCCTCGTTTTTCGCCGTAAAATTCAATTGTTTGCAGCCCAATCTATATTATAATTGCTTATATGCACGTACGCCGTTATATTTTATGCGTAGGACATGGGGTCAGAGTTTGTGAAAATGACGGCGTTTAACTATATTCATGGGTAATGAATTCTTGGGGCGGGGTGAGTTGAAAGTGGACTGAAATCTAGAGCTGGGTGAAGCGAATCCTTTTTTGGGTTTTTCTTAGAGGCTGCAGTATCATGTGGGACCACGCGATTTCAACCTGTGACCTGCTTCTACTGTTGGGGGTTTTCATTTCGTAAATTTTATTAGTGTTTCTCACAGGTGGGGTCTGAATTTCTTACAGAAAAGACGACTCTTGACTCTACCGTAGCTTCACTTTCTTTTTCATTTTGATATTTTTGGGGTGGTTGGGGTTCGAATATATTTCATGCAATCCGGCTGTGGGCCCCAGCAAGGGGGCGGCGGACATGGACGGAGCACTGCCCCTTCTGCCTCTGCTTCGCCATCCTCGTCTTCATCTGCAGCATTTGATCACCAGCAACAGCAGCAGCAAAGACAGGCATTGCAACAACAATTTTTTAGGAGAGAAGGGAATAATGCCCTTTTAGCCTACCAAGCTGGTAATGTTCATGGGGCCCTTACTGGGGCAAATGTTATGGCATCTGGATCCATGCAATTACCTCAACAATCCAGGAAGCTAATCGATCTGGGCCAACAGCATGCCCCTCCTAGTGTTCAAGACCAGGGTCACAATAGGATTCAAGGTGCTGAACAACAGATGTTGAATCCTTTCCAACATCCTTACTTGCAATATGGCTTCCAAGCTCCACAACAAAGGTCAACCTTAGGGATGCAATCTCAACAGCAGATGAAACCAGGGATATCAGGTCCTGTTGTTAAAGATCAAGATATGCGGATGACAAATATGATCCAAGTTGGAAATCTGTCTCAGGCATCCTCCAAAAAATCATCTGAGCAGGTTGGTCATGGTGAGAAACGGGCAGATCACAATCAGCGGCCCTTATCAAGTGATTCAAAATCTAGTTATCCTGCACGTCTCGGTCAAACAATGCCATCATCATCAATGCTGGGGTCACAGGCCCAGCAAAATATCATGAACATTGCAAACAACCCCATGGCTATGGCAGCACAAATGCAAGCCTTGCAGTCTTTGGCACTTGAGCACAATATTGACCTGTCTCATCCTGCAAATTCAAATGTGATCGCCCAGCTGATTCCACTAATGCAATCCAGAATGGTTGCTCAACAAAAAGCAAATGAAAACAATATTGGTATACAGTCTGCATCTTTTGCAAAACCTAACAGTACCTCAATGCAAGTTGCAAGCGAAGGCTCGCCTCATGCTAATTCCTCA	MQSGCGPQQGGGGHGRSTAPSASASPSSSSSAAFDHQQQQQQRQALQQQFFRREGNNALLAYQAGNVHGALTGANVMASGSMQLPQQSRKLIDLGQQHAPPSVQDQGHNRIQGAEQQMLNPFQHPYLQYGFQAPQQRSTLGMQSQQQMKPGISGPVVKDQDMRMTNMIQVGNLSQASSKKSSEQVGHGEKRADHNQRPLSSDSKSSYPARLGQTMPSSSMLGSQAQQNIMNIANNPMAMAAQMQALQSLALEHNIDLSHPANSNVIAQLIPLMQSRMVAQQKANENNIGIQSASFAKPNSTSMQVASEGSPHANSS	OTHER
Rs_43656	Rs_43656__TRINITY_DN73502_c6_g1_i1	FINAL_EXTENDED_DEG_ANNOTATION	251.535	-24.7196	1.95878	19.671	0.000579893	0.01037	TRUE	406.755584307882	245.000361647745	532.109276256271	165.155632927219	0	Retrovirus-related Pol polyprotein from transposon TNT 1-94;	retrovirus-related Pol polyprotein from transposon TNT 1-94 isoform X1 [Henckelia pumila]		sp|P10978|POLX_TOBAC	Retrovirus-related Pol polyprotein from transposon TNT 1-94	1.77e-196	PF13976;PF22936;PF14223;PF00665;PF07727;PF25597;PF00098;		DNA integration [GO:0015074]; proteolysis [GO:0006508]	aspartic-type endopeptidase activity [GO:0004190]; endonuclease activity [GO:0004519]; nucleic acid binding [GO:0003676]; RNA-directed DNA polymerase activity [GO:0003964]; zinc ion binding [GO:0008270]				other_or_unresolved	P10978	POLX_TOBAC	reviewed		Nicotiana tabacum (Common tobacco)	2.7.7.49; 3.4.23.-		CATALYTIC ACTIVITY: Reaction=DNA(n) + a 2'-deoxyribonucleoside 5'-triphosphate = DNA(n+1) + diphosphate; Xref=Rhea:RHEA:22508, Rhea:RHEA-COMP:17339, Rhea:RHEA-COMP:17340, ChEBI:CHEBI:33019, ChEBI:CHEBI:61560, ChEBI:CHEBI:173112; EC=2.7.7.49;				IPR043502;IPR025724;IPR001584;IPR054722;IPR039537;IPR012337;IPR036397;IPR013103;IPR057670;IPR001878;IPR036875;			X13777;	Aspartyl protease;Endonuclease;Hydrolase;Metal-binding;Nuclease;Nucleotidyltransferase;Protease;Reference proteome;RNA-directed DNA polymerase;Transferase;Transposable element;Zinc;Zinc-finger	TCACGCATGCGTTACTTTATTGTTTTTCTTCCTTTTGCTTTTATTTGTCAAAAGCAACTTTTTGACAAATCCACCCGACACTTTTGACTAACAATCTCCCACTTGAAGACTGATCTCAAACTGTCTTCACACCTCGATCAATGCAGCAGCCTTTTCTGTTCTTGTCAGTGTAGCAGGCCAACTGAAGTTGAGCACAACTTCAGTTTATCAATGGTCACCACCTTTGTCAACATATCTGCTGGATTTTTACTTCCTTGAATCTTCTCTAATGTTAGCACATCATCTTCAAGCAAAGACCTGATGAAGTGATAACGGAGACCAATGTGTTTTGTTCTGGAATGGAATGCTGAATTCTTTGCCAGATGTATAGCACTCTGACTATCACTATACAAAACATTCTTCTCCTGGATAAATCCCAGCTCTGTTAACAAACCTTGAAGCCATATCAACTCTTTACTGGCTTCTGTCACTGCAACATACTCAGCCTCTGTAGTGGATAAAGCTACAATCTTTTGTATCCGCGACATCCAACTAACAGCTGTAGTTCCAACAGTGAATACATAACCCATGGTGCTTCTTCTGTGATCGACATCACCTCCATAGTCTGCATCTACGTAACCTTGTACTTTTAGTTCTCCTTTTCCAAAGTACAAACACTTCTTTGCAGTGCCTCGTAGATACCTCAAAATCCACTTAACTGCTTCCCAATGAGCCTTTCCTGGATTTGACATAAACCTGCTGACAACTCCCACTGCATGGCCAATGTCTGGCCTTGTACAGACCATCGCGTACATCAAACTCCCAATGGCTGAAGCATAAGGAACTTTAGCCATGGTTTCTTTTTCTTCCTCCGTCTGAGGGGACTGGTCCTTGGATAGGCGAAAATGACTAGCCAAAGGTGTGCTAACTGCCTTGGCATCGCCCATGTTGAATCTCTGCAAAACACGGTTGATGTACTCTGCCTGAGATAATTGCAAAATTCCCTTTTGCTCATCTCTCGTGATTTGCATTCGAAGTATCTTCCTTGCTGGACCCAGATCCTTCATGTCAAACTCTTTTGACAACTGCTGCTTCAAGTTTCTGATCTCATCCATATCAGAACCAGCTACTAACATATCATCGACATAAAGTAGCAAAATGATATAACTGGACTTGTATTTCTTGAAGTAGCAACAATGGTCGGCGTTGCACTTCTGGAAACCTTCCTTGTGCATAAAGCCGTCAAACTTCAAGTACCACTGCCTTGGAGCTTGTTTCAGACCATACAAGCTCTTTTTCAATTTGCACACCTTATTCTCCATCCCTTTCTCTGCGAAACCTTCTGGTTGAAACATATAGATCTCTTTATCAATGTCTCCGTGAAAAAATGCCGTCTTCACGTCCAACTACTCAAGATGGAGGTTTTCACTGGCAACTATACTAAATATAGTTCTGATAGTATTGAGTTTCACAACTGGAGCAAAAATTTCTGAGTAGTCAACTCCTTCTTTTTGCTGGAATCCTTTGGCAACAAGCCGGGCTTTGTATCTCTTGGAACCATCGTGCTCCTCCTTCACCCGATACACCCATTTGTTGTGAAGTGCCTTCTTGTCCATAGGTAACTCAACAAGTTCCCATGTCTGATTGGACATCAAAGACTTCATCTCGTCTTTCATGGCAAGCTCCCACTTGCTGGCATCTTTGGTCTGACATGCTTCATCGTAGCATTCAGGCTCACCTGCATCAGTGAGCAACAGATAGTTCATATACTTTCTGTTAGGTACATGAGGCCGAGAACTCCTTCTCAATTCAGGAACTGGAGCAGGAGACTGTGATGCATCAGACTGCTGCTCGCTGTCTTGATCAATTGATTCCCCCAACTGAGGAATCTCAATTATCTGCTCCACAGGACTTTCTGGGACATCGTCCACCTCTGCAAACACTGGCTCACTCTGTTCTGAGTCCCTAGCAACTGTGTTATGCATGTCCTTATACATCACTCGTTCGTTGAAGATTACATCTCTGCTGCGGATCATCTTCTTGTTTTCATTATCCCAAAGGCGGTAGCCAAACTCATCTTCACCATAACCAATTAATGTGCACTTCTTTGATTTGGGATCAAGTTTATTTCTGTGTGCATCACTGATATGCACATATGCTACACTGCCGAAAACTTTAAGATGCGAGAGCTTTACCTCTTTTCCGCTCCATACCTCTTCTGGTATTCTGTGCTCCAATGGTACCGATGGACCTCGGTTGATCAAGTAAGCTGCTGTGTTGACTGCTTCTGCCCAGAACTGCTTTGGCAAGCCTGACTGTACCCGCATACTTCTGGCTCGTTCTGTCAACGTTCGGTTCATACGCTCAGCTACACCATTGTGTTGAGGCGTACCAGGCACGGTTCTCTCCATTCTGATACCGTGCTCATAGCAGAACTTCTTGAATCTGGTGTCTTCATATTCACCACCATTGTCGGTTCTGAGCTTCTTTATCTTCAACCCTGTCTCATTTTCAACCATCGCTTTCCAAATCTTGAAAGCCTCAAATACTTCTGACTTATGTTTCAGAAAGTAAACCCATACCTTTCTGGAGTGATCATCAATGAAAGTCACGAAGTAGTGTTTCCCACTAATGGATGAGACAGTCGTTGGTCCCCAAACATCGGAGTGAACTAGTTCAAGTTTCTCCTTCTTTGGGGTTCTGGTACTTGTTTGGAAGCTGACTCTTTTCTGCTTTCCAAAAATACATCCTTCACATGTGTCAATATCAATTGACTGAAGACCTGGTAGTTTCCCTTTTGAGTGCATCACCTTCATTCCCTTTTCACTCATGTGGCCAAGTCTCTGGTGCCACAGAGTAGGACTTTCTGTGTCTGCTGCAACTGCAATTGAACAGCGTGCTCCTGCTGTCATGTAAAGAGTACCACTCTTATTGCCTCGAGCAATCATCATTGCACCCTTTGAGATCTTCCAAGTATCACCGTGAAAGACTGTTGTACAACCTTCACTGGCCAACTGGCCAACTGAGATTAAGTTCTTTCTCAGATCGGGAATATGCCTGACATCCTTCAGTTCCCATACAGATCCGTTCAACTTAATCTTTATGATACCTTTGCCAACAATCTCGCAAGATTGTTCATTACCAAGGTAGACTTTACCAAGGTTTCCTGGGACATATTTCTCGAAGAGTTCTCTCTGCGAAGTAGCATGGAATGATGCTCCGGAGTCTAACACCCAAGACTCTTCCTTTATCTCTAAAGAACATATTAATGCATCATCTCTGGCAGCAACATTTGCTTCTGCCTTCGCCTCCTGGTTCTTCGGTGCATTTTTGCACTGATTTTTATAATGCCCGGACTGCCCGCATTTCCAGCACTCGATAGTCTTTGAGTTCTGAGAATTAGGGGGATTTCTGGATTTGGACCTCCTGTCCATGTGTTTGCCACGACCACCTCCTTTGTTTGATTTTCTACCTCTTGACTCTGTATGTAATACTGAAGAGGTTGATGATTCATTTGAGTCTCTCCGTCTGATCTCTTCGCTGAGAACCAGATCACGAACATCGTCAAATTTCAACTTAGTACTTCCCGACGAGCTACTCACAGCTGTGACAGTAGCATTCCAGCTTTCCGGTAGGGAAGACAAAAGTATCAATGCTCGTACTTCATCATCAAAATCAATATTAACTGAACTCAACTGGGTTGTTACTGTATTGAGAGCATTGAGGTGTTGAGCCACCGATCCGCTTTCTACCATCCGCAAATTGAACAACCGCCTCATCAAATGGACTTTGTTTGAGGCTTATGGCTTCTTATACATGTTTGAAAGAGCCGCCATAAGACCCACCGTGGTCTTTTCTTTTGCTATGTTGAAAGCAACGTTGCGTGACAACGTCAGTCGGATAACTCCGAGGGCCTTTCTGTCTAGAAGAGCCCATTCTTCATCTTTCATGTCCTCTGGCTTCACACCCGAGAGAGGTTGATAAAGTCCCTTTTGGTACAAATGATCTTCCATTTGCATTTTCCAAAAGCCAAAATCCGATCCATTGAATTTTTTAATATTTATTTTTCCTTCATCTGCCGCCATTACTCCCACTCGAACTTGACTCCCACCGGATTGCTGTTTTGACAATTTTGAGAACCACCGTGTTATTGGAAAACACCGCTGTGACGAAATTTGGTATCGATGACCGAATTTCACTATTCACGAAATTTACTATTCACGGATTTCACTATTCACGTGAATAGTATCTTGCCGTGTATAGTATCTTGCCAAAAAAAAATAACCTGGCTCTGATACCAGTTGTTGGGAAAATAACGCTATATTTTCTTCTGTCAAATATATGTGGGAGCAAAAATAAATGCGG	MRRLFNLRMVESGSVAQHLNALNTVTTQLSSVNIDFDDEVRALILLSSLPESWNATVTAVSSSSGSTKLKFDDVRDLVLSEEIRRRDSNESSTSSVLHTESRGRKSNKGGGRGKHMDRRSKSRNPPNSQNSKTIECWKCGQSGHYKNQCKNAPKNQEAKAEANVAARDDALICSLEIKEESWVLDSGASFHATSQRELFEKYVPGNLGKVYLGNEQSCEIVGKGIIKIKLNGSVWELKDVRHIPDLRKNLISVGQLASEGCTTVFHGDTWKISKGAMMIARGNKSGTLYMTAGARCSIAVAADTESPTLWHQRLGHMSEKGMKVMHSKGKLPGLQSIDIDTCEGCIFGKQKRVSFQTSTRTPKKEKLELVHSDVWGPTTVSSISGKHYFVTFIDDHSRKVWVYFLKHKSEVFEAFKIWKAMVENETGLKIKKLRTDNGGEYEDTRFKKFCYEHGIRMERTVPGTPQHNGVAERMNRTLTERARSMRVQSGLPKQFWAEAVNTAAYLINRGPSVPLEHRIPEEVWSGKEVKLSHLKVFGSVAYVHISDAHRNKLDPKSKKCTLIGYGEDEFGYRLWDNENKKMIRSRDVIFNERVMYKDMHNTVARDSEQSEPVFAEVDDVPESPVEQIIEIPQLGESIDQDSEQQSDASQSPAPVPELRRSSRPHVPNRKYMNYLLLTDAGEPECYDEACQTKDASKWELAMKDEMKSLMSNQTWELVELPMDKKALHNKWVYRVKEEHDGSKRYKARLVAKGFQQKEGVDYSEIFAPVVKLNTIRTIFSIVASENLHLE	OTHER
Rs_43691	Rs_43691__TRINITY_DN73517_c9_g1_i1	FINAL_EXTENDED_DEG_ANNOTATION	356.75	-2.76255	0.718102	21.6551	0.000234723	0.00541421	TRUE	340.808546002563	317.682379156325	512.349075906724	601.518386791983	50.2364046421901	retrovirus-related pol polyprotein from transposon tnt 1-94;	retrovirus-related Pol polyprotein from transposon TNT 1-94 isoform X1 [Henckelia pumila]		sp|P10978|POLX_TOBAC	Retrovirus-related Pol polyprotein from transposon TNT 1-94	1.14e-193	PF13976;PF22936;PF14223;PF00665;PF07727;PF25597;PF00098;		DNA integration [GO:0015074]; proteolysis [GO:0006508]	aspartic-type endopeptidase activity [GO:0004190]; endonuclease activity [GO:0004519]; nucleic acid binding [GO:0003676]; RNA-directed DNA polymerase activity [GO:0003964]; zinc ion binding [GO:0008270]				other_or_unresolved	P10978	POLX_TOBAC	reviewed		Nicotiana tabacum (Common tobacco)	2.7.7.49; 3.4.23.-		CATALYTIC ACTIVITY: Reaction=DNA(n) + a 2'-deoxyribonucleoside 5'-triphosphate = DNA(n+1) + diphosphate; Xref=Rhea:RHEA:22508, Rhea:RHEA-COMP:17339, Rhea:RHEA-COMP:17340, ChEBI:CHEBI:33019, ChEBI:CHEBI:61560, ChEBI:CHEBI:173112; EC=2.7.7.49;				IPR043502;IPR025724;IPR001584;IPR054722;IPR039537;IPR012337;IPR036397;IPR013103;IPR057670;IPR001878;IPR036875;			X13777;	Aspartyl protease;Endonuclease;Hydrolase;Metal-binding;Nuclease;Nucleotidyltransferase;Protease;Reference proteome;RNA-directed DNA polymerase;Transferase;Transposable element;Zinc;Zinc-finger	CTCGAGAAAAACGAAAAGGAGAGAGACTAGAAAGTTTTATTCTCTCCTGCTAGAAACCGAGAGAACAAAGATAATTTGATTCATCTTTGATTTTGAGTCTACTCTCACATAAAGTTTCTTTTCTTCTCCATTTATAAAATAAGCCATATGTATTATTTTCAAAGGAGAAGCAAATTGTTTGCTTCAATTTCTTCGTGCCAATGGAACTATCTTTATATCGTTGCGACTGTGTTTTCGTGATGATATTAGAAATCTTGTTTGCATAATCGGATTATTGTCTAGTGCCAATAATTTCGAGGTAGAACCGGGAGGTTGGTGGACCGGATTTTGGAGGTTCGTGATCAACTGTTCGAGGCAAAGATTTTTACCGTTGCGGTCAGATTTTTGGACAAGACCGGCGATCCATCCACGACTTAAAGTCGTGAGGTAAAATTTATTTTATGCTTGGATCGTCAATTAAATTATCGTATGAATAGACAGCGAACCGATCGTCCCCGGGAGCGACCGACCGAAAAATTTTAAATTCCCGCTGCGCGTCGGTCCCGGATCCCGGGGGAACCCCAACAGTGGTATCAGAGCCTAGGTTCTTAGATTCATACGATATTTGTTATTGTGGCCAATAATTAATTGTGTTCAATCGTTACTAATCATATATGATTATTGAGAAATTATCGGAGTCCGGAATATATAGAAAATCGGTTAAAAAGAGTTTCAATCGGTGTACAAAAACCCATGTTTTTCAACTGCAGTAGATGACTTGTTAAAGTCATCCACATGAAGACCATGTCTTCTGCAAAAGGATTTTTTGAAAGTCTAATTAAATGGCCAACACTAATTCTAATAATTTAATTATTGTTAATTACTGAGGGACCATATTAATTATAAAAAAAAATTAAAATTATGCAGAAGACTCGAAAGTCTTCTGCCTTGTGCAATTGTGAATGTCACAATTGCATTAAGTAATAATTTGGTGTGAGCTCATTTATGGAGCCCACACTAATTATTATAATTTTTAAATTTAAAGTAAATATTGGGTTTGAAATAATCCGGATGTTAATTTTAATTTCTGAAAATTAAAGTCCCAAAACTTAATTTATTAAAAATATGATTTTTAATTTATTAAGTGTAAAGTAGTGATTTTACGAATTAATTAAAAATTTGATTAATTGGACATTAAATAAAAGTGTTTTATTTAATTTGTTAATCTTATTTTTATTAATAATATGACTAGTAGGACACGATTCAATAAAATAATTATGTTGTGTGGGGGAAGCTGATATTTCCCGCCTTCCATCGACGGTCGATTGCATGATGATGCTACTCGGGGTCAGTAATTAGGCCACTATTATGTGGGGAAAGCTGATCAACAGAAAGTTGTGACTTTCGACTAACATATGATGAAAACAGGATGGGACGCCCATGAACTTCACCATATTATTGGGAACTTTATGGAGCCCGCTCATTACTGTTTTATATCGATGGGTTGACTTGACACGAGAAGGTAACTAATCGTCATATTATTGGGGTTGTACCAATCGTGAGGCAAATAACTTGGAGGTTGCATATAATGCAATTGGAAACTACCTTTAGCACATTGTTGTTGGAGATATTGTTCGGGACAGTGATGTGGCTAGTTGGACTCCAAGCCCACTTGAAAGTATGACTTTCCGTTTCTCATTAGAGGGTAATGAGATTCGAAAAATTAAGTGGGAGGTAATTCATTTGCAAAAGTCCATGTTTATGAATAAATCATTTTTGAATTATCGGCTAAATATAATCTGTTTATTTTTCAGTATGTAAAATGGCTAGAAACCCGTTGACAACAAATCTCGACCAAAATAAACTTATCGGCCCAAACTATAATGATTGGCTTCAAAACTTAAAAGTTGTGCTCGCTTCTGAAAAGATGATCACTGAGAGGCCTCCTGTTGAAGTGCCTCCTGAATCATCCCTGAAAGCAATCGCTCCACTTGAGAAGTGGAAGGACAATCATGTCCTGTTATTGGGTTCTACCTTAAAGGCTAAGAATTGTTCTAGGCCTAACAAGGGAAAAGGGAAAAGTTCTCTAGCCCAAGATAAAGAAATGGTGAAAGGGGATAATTCAAAGACATCTAATAAAGAAGAGCAAATTTGTTTCCATTGTAACAAACCCGGTCATTGGCGAAGAAACTGCAAGGAATACCTAGACCAGAAATGTTCTGGAAATGGTATATTTTATATTGAAGTAAATGTTTCTTTAAATAATACTTCTTGGGTATTGGATACCGGTTGTGGCTCACATCTATGCAATGATTTGCAAATGATGGCAAGAAGTAGAAAGTTAAGGGAAGGTGAGACCTACCTTAGACTCGGCAATGGAGCAAGAGTTGCTGCTAAGGCCATTGGAACAATTACTTTAATGTTACAGTCTGGTTTTGAGTTGGTACTGAATGATTGTTTATTTGTTCCCGATTTAATGAAAAACATTGTTTCCATTCCTATACTTGATAGGGAAGGTTATTCTTTTAAATTTGCAAATGCGATTTGCAGTATTTATAAGAAAGAATGTTTGATTGGATCCGGTGAACTTATAAATGATTTATATGACTTAAAACTGAAGGATGTACATGTGAACGCTCAAAGAATAAATAAAAGAAAGGATGATAGCCTAAATCCCGCACATATATGGCATGCTAGACTTGGTCATATTTCCTCGAGGAGGATGTCTAAATTGGTGAGTGAAGGATTATTTGATTCGTCAGATGTGAATTCACTACCAACCTGTGAATCCTGCCTTAAAGGAAAAATGACAAAAGCACCTTTTAAGTGGCAAGTAGAACGTGCTGAAGGTCCATTGGATTTGATCCATTCGGATGTATGTGGTCCACTAAGTGTTAGTGCAAGGGGTGGTTATGACTACTTCATTACCTTTACCGATGACTTTTCTAGGTACGGGTATGTGTATTTAATGAAATACAAGTCTGAAGCATTTGAAAAGTTCAAAGAATTCAGAATGGAAGTAGAAAACCAATTGGGAAAAAGTATTAAAGTACTACGATCAGATCGTGGTGGAGAATACTTGAGTACTGAGTTTTTAGACTATCTTAAAGAGAATGGGATTCTCTCCCAGTGGACTCCACCAGCAACACCACAGTTGAATGGTGTAGCTGAACGTCGTAATCGGACCCTGTTGGACATGGTTCGATCTATGATGGGATTCACTGTACTTCCAGCATCGTTTTGGGGCTATGCGCTCAAAACAGCTGCACGTTTGTTGAATTATGTTCACACCAAGGCAGTAGCCAAGACTCCATATGAGATATGGACCGGTAAACAACCCAAGTATGGTTTTATGAAAATCTGGGGTTGTCCTGCTTATGTAAAGCAGTCAGTGGGAGATAAGTTGGATAGTCGATCCATCTTATGCTACTTTGTGGGATACCCTGATAACTCACAAGGGTATGTTTTCTATTATCCATCGGAGACAAAAGTGTTTGTTTCCAGAAATGCTGTCTTTTTGGAAAAGGAATTTCTATTGGACAGAAACGGCACGATGATAGAACTTGAAGAAGTTCAAGAACCACAAACCACTGAAAATATGGAAACAATTCAATTGAGTGAACCAATCGATAATCCTAGTGTACACACACTGCGGAGATCTGAAAGGATCCCAAAACAGCCTGATAGGCTGAACTTGCTCCTAAAAGGTAGTCAAGATTGTCTTGACCATGGATGTGATCCAAGGACTTTCAAGGAGGCTATTTCTGACATAGATTCGGGACACTGGCATGACGCCATGAAATCTGAAATGGACTCCATGTACTCAAACAAGGTATGGACCTTGGTAGATCCACCAGAGGGAATTGTTCCCATTGGCTGCAAATGGATCTATAAGCGAAAGCTTGGAGTAGATGGGAAGGTAGTGACCTTCAAAGCTAGATTGGTGGCAAAAGGATATACTCAAAAGCAAGGAATTGACTATGAGGAAACCTTTTCACCAGTCGTAATGCTAAAGTCCATTAGGATTTTGCTGGCCATATCTGCTTGGTATGACTATGAGATATGGCAAATGGATGTAAAGACCGCTTTTCTTAATGGAAACATTGAGGAAGAAATTTATATGGCGCAGCCGGAAGGCTTTACAATCAGTGGGAGTGAGCAGAAGGTCTGCAAACTCCAAAGGTCCATTTATGGGCTCAAACAAGCATCCCGAAGTTGGAATATCCGATTCAATAACACTATCAAAGAGTTTGGTTTTGTTAAGAATGCGGAAGAATCATGTGTGTACAAGAAGGTTAGTGGGAGCGCGATAGTGTTTTTAGCACTTTATGTTGATGATATTCTACTCATTGGGAATGATATTGGATTTATGCAGTCAACTAAAGTGTGGTTATCCACAAAATTCTCCATGAAGGATTTGGGAGAAGCATCCTACGTATTGGGAATACGGATCTATAGAGATAGATCAAAAAGGTTGCTTGGGCTATCTCAATCCTTGTACATAGAAACTGTACTTAAACGGTTTAGCATGGAAGAATCCAAGAGAGGGTTCTTACCGATGTGCCAAGGCGTTCCACTCTCAAAGTCTATGTGCCCAAAGACAACTGATGAGATTGAAACGATGGCACGAATACCTTATGCATCTGCGATTGGAAGCATAATGTATGGCATGCTATGTACGAGACCTGATGTCGCCTATGCTCTGAGTGTCACGAGCAGATATCAGTCTAACCCCGGGCAATAACATTAGAAGGCTGTGAAAGATATCCTAAAGTACTTGCGAAGGACTAAGGATTTGTTCATGGTTTTCGGGGGAGGAGAATTGAAACTAGAAGGTTTCACTGACTCGAGTTTTCAGTGTGACGTGGATGACTCAAAGTCAATGTCAGGGTTTGTATTCACTCTCAATGGTGGTGCTGTTTCTTGGAAAAGTTCCAAGCAAAATACTATTGCGGATTCCACCACCGAGGCTGAATATATTGCAGCATCGGATGCTGCAAAAGAAGCTGTTTGGATAAGGAACTTTACCCAAGAATTGGGAGTTATTCCTGATGCTGTTGAACCAGTCACTGTGTACTGCGACAACAATGGAGCCATTGCTCAAGCAAAGGAACCAAGATCTCATCGATCCAAACACATACTGAGAAAATTCCATCTAATCCGTGAGATTATTGGAAGAGGCGATATCATAGTCGAGAGAGTCGCCTCGGCAGATAATGTAGCTGATCCACTGACAAAGCCGTTGCCAGGACCCGTATTTGAAAAACATCGTGAGACGATGGGCTTGAGATACATGGGTAGTTGGCTTTAGTGCAAGTGGGAGTTTGTTAGAGTAGGTGCCCTACGAGCCAACTGTTGGCTGTGTGATTTATACACCTATCTGTAAAACATTCTCTATTCAATATGATATTTTATTATGGCACCCTTTATCTGTATACCCATGCAAGATGCATAGATAAAGACCTTGAGATTACTATAGTCCATGG	MARNPLTTNLDQNKLIGPNYNDWLQNLKVVLASEKMITERPPVEVPPESSLKAIAPLEKWKDNHVLLLGSTLKAKNCSRPNKGKGKSSLAQDKEMVKGDNSKTSNKEEQICFHCNKPGHWRRNCKEYLDQKCSGNGIFYIEVNVSLNNTSWVLDTGCGSHLCNDLQMMARSRKLREGETYLRLGNGARVAAKAIGTITLMLQSGFELVLNDCLFVPDLMKNIVSIPILDREGYSFKFANAICSIYKKECLIGSGELINDLYDLKLKDVHVNAQRINKRKDDSLNPAHIWHARLGHISSRRMSKLVSEGLFDSSDVNSLPTCESCLKGKMTKAPFKWQVERAEGPLDLIHSDVCGPLSVSARGGYDYFITFTDDFSRYGYVYLMKYKSEAFEKFKEFRMEVENQLGKSIKVLRSDRGGEYLSTEFLDYLKENGILSQWTPPATPQLNGVAERRNRTLLDMVRSMMGFTVLPASFWGYALKTAARLLNYVHTKAVAKTPYEIWTGKQPKYGFMKIWGCPAYVKQSVGDKLDSRSILCYFVGYPDNSQGYVFYYPSETKVFVSRNAVFLEKEFLLDRNGTMIELEEVQEPQTTENMETIQLSEPIDNPSVHTLRRSERIPKQPDRLNLLLKGSQDCLDHGCDPRTFKEAISDIDSGHWHDAMKSEMDSMYSNKVWTLVDPPEGIVPIGCKWIYKRKLGVDGKVVTFKARLVAKGYTQKQGIDYEETFSPVVMLKSIRILLAISAWYDYEIWQMDVKTAFLNGNIEEEIYMAQPEGFTISGSEQKVCKLQRSIYGLKQASRSWNIRFNNTIKEFGFVKNAEESCVYKKVSGSAIVFLALYVDDILLIGNDIGFMQSTKVWLSTKFSMKDLGEASYVLGIRIYRDRSKRLLGLSQSLYIETVLKRFSMEESKRGFLPMCQGVPLSKSMCPKTTDEIETMARIPYASAIGSIMYGMLCTRPDVAYALSVTSRYQSNPGQ	OTHER
Rs_43706	Rs_43706__TRINITY_DN73524_c26_g1_i4	FINAL_EXTENDED_DEG_ANNOTATION	541.189	-0.633635	0.360292	15.9412	0.00309906	0.0330576	TRUE	455.09675583512	606.545417517762	755.12983169202	688.771639917483	293.498431274087	polyprotein;	retrovirus-related Pol polyprotein from transposon TNT 1-94 isoform X1 [Henckelia pumila]		sp|P10978|POLX_TOBAC	Retrovirus-related Pol polyprotein from transposon TNT 1-94	0	PF13976;PF22936;PF14223;PF00665;PF07727;PF25597;PF00098;		DNA integration [GO:0015074]; proteolysis [GO:0006508]	aspartic-type endopeptidase activity [GO:0004190]; endonuclease activity [GO:0004519]; nucleic acid binding [GO:0003676]; RNA-directed DNA polymerase activity [GO:0003964]; zinc ion binding [GO:0008270]				other_or_unresolved	P10978	POLX_TOBAC	reviewed		Nicotiana tabacum (Common tobacco)	2.7.7.49; 3.4.23.-		CATALYTIC ACTIVITY: Reaction=DNA(n) + a 2'-deoxyribonucleoside 5'-triphosphate = DNA(n+1) + diphosphate; Xref=Rhea:RHEA:22508, Rhea:RHEA-COMP:17339, Rhea:RHEA-COMP:17340, ChEBI:CHEBI:33019, ChEBI:CHEBI:61560, ChEBI:CHEBI:173112; EC=2.7.7.49;				IPR043502;IPR025724;IPR001584;IPR054722;IPR039537;IPR012337;IPR036397;IPR013103;IPR057670;IPR001878;IPR036875;			X13777;	Aspartyl protease;Endonuclease;Hydrolase;Metal-binding;Nuclease;Nucleotidyltransferase;Protease;Reference proteome;RNA-directed DNA polymerase;Transferase;Transposable element;Zinc;Zinc-finger	CTATTTCATATTGCCGTACATGGGGCCAACAAGTGGTATCAAAGCTTGGTTCTAAAATCTTTAAAAAATTCTGAGTATGATCTGTGGTTGCAGCTGTGACTGATCTTCCACATCAGAAAAGATTTTTGGAGATTTTTTTTTTATTAAGGCGGTTGTTATTTTTCGGTCTACGGAAAAAATTGTAGACAGAATGGCGGCACGGTTCGAGATAGAAAAATTCAACGGAAGCAATTTCATGTTGTGGAAAATGAAGATGCAAGCAGTTTTACGCAAGGATCGTTGCTTGGCGGCTATTACTGGTAGACCGGCGGATGTCACGGATGATGAAAAGTGGAACGAGATGAACGGTAATGCTATAGCCAATTTACACCTGGCTTTAGCAGATGGAGTTTTGTCAAGTATCGCCGAAAAGATAACTGCAAAAGATATTTAGGATACTTTGACAAACCTCTACGAGGCCAAGTCACTACACAATAAGATTTTCCTAAAGAGAAGGCTGTATACTCTTCGGATGTCGGAATCCTCATCGGTGACCGACCACATCAATACACTGAATACTCTATTTGCCCAACTCACCACTTTGGGGCATAAAATAGAGGAAGTTGAACGTGCGGAGCTTCTACTTCAAATTCTACCGGATTCCTACTATCAACTCATCATCAATCTGACCAACAATATCATTACTGATATGTAAGTCTTCAACAATGTTGCGGGCACGGTTCTGGAAGAAGAAAGTCGGCGCATTAATAATGAAGACAGGCTTGCCAGTTCGAAGCAGGCAGAGGCCTTGCCGATGACGAGAGGAAGACCGATGGAGCGTGATTCCAGTGGGAGTCACAAGTATGGTAGATCCAAATCCAGAAGTAAGAAGAAGAATCTTTACTGCTATAAATGCGGTGGTAAAGGGCACTTCAAGAAGGAGTGTACAAGCAAGAAGAGTGTCGAGAAAGATTCTCAAGGGAATGTTGCCAGCACCTCAGACGGTGGTGAAATTTTGTTCAGCGAAGCAGCAACTGTTGCGGAAGGCAGACAAAGATTTCGTGACACATGGATTATGGATTCAGGAGCGACATGGCACATGACATCGCGGAGAGAATGGTTCGACCAGTATGAACCAATCTCAGGAGGATCTGTATTCATGGGAAATGATCATGCCTTGGAAATCGCTGGGGTTGGTACCATTAAAATTAAAATGTTTGATGGTACTATTCGCACCATACATGAGGTACGACATGTGAAGGGCCTGACAAAGAATCTTTTGTCATTGGGACAACTGGATGATATCGGGTGCAAGACCCGTGTCGAGAAGGGGATCATGAAGATTGTGAAAGGCGCGCTAGTGGTTATGAAGGCGGAAAAGGTTGCTTCGAATATGTATGTACTGTTGGGGGAAACACACAAAGAGGCAGAACTAGCTGTTGCATCGACTAGTTCGGGAGAAGAATTAACAGTGTTATGGCATAGGAAGCTCGGGCATATGTCAGAACGAGGGTTGAAGGTTCTCTCAGAACGGAAGCTGCTGCCAGGGCTTACAAAAGTGACTCTACCCTTTTGTGAGCATTGTGTTACCAGCAAACAACACAGATTGAAGTTTGGCACATCTACTGCCAAAAGCAACGGTATTCTGGAGCTGATTCATTCTGATGTTTGGCAAGCACCGGTTGTATCCCTAGGAGGAGCGAGATACTTTGTCTCGTTCATTGATGATTATTCTAGGAGATGTTGGGTGTATCCAATCAAGAAGAAGTCAGATGTCTTTGAAGTCTTCAAGGTGTTCAAAGCGCGGGTTGAACTTGATACAGAGAAGAAGATCAAGTGTTTGCGGACTGACAATGGAGGAGAATACACCAGTGATGAATTTGATGCATTCTGTCAAAAAGAGGGCATCAAAAGGCAATTCACGACGGCTTATACACCTCAGCAGAATGGAGTGGCGGAGCGGATGAACAGAACTCTGTTGGACAGAACAAGAGCTATGTTGAAGACTGCGGGTCTACCCAAGTCATTCTGGGCAGCAGTGAAGACCGCCAGTTATGTCATCAATCGCTCACCATCAGTGGCGATTGATTTGAAGACTCCGATGGAGGTGTGGACAGGCAAGCCAGCAGATTATTCTCGGTTGCACACATTTGGAAGTCCGGTGTACGTGATGTACAATGAGCAAGAAAGATCGAAGTTGGATTCTAAATCCAGAAAGTGTATCTTCTTGGGCTATGCTGATGGAGTAAAGGGGTATCGCTTGTGGGATCCCACTGTCCACAAGCTTATCATCAGCAGGGATGTTATCTTCGAGGAAGATAAAGTGAAGGGTAACAAAGGCACATTGAATTCAGATACTACTGCGGTTCAGGTGGAGATAGAAGAAGATCAAATTTCTTCTGAGGTGTCACCAGGGCACGAGGAACAAGAACCAGTTGAGTCAGAGGCGTTCGATGTTAAGCGGTCCACTCGTGAGAGGAGACCACCGGGTTGGCTTTCAGACTATGTCACTGAAAGCAACATTGCATACTGCTTATTAACAGAGGATGGTGAGCCATCGAGTTTCCAGGAGGCTACTCGAAGCTCGGATGTATCCCTGTGGATGGAAGCTATGCAGGAGGAATTGGAGGCCTTAGACAGAAACAAAACATGGGATCTTGTTACACTACCATGAGGACGGAAAGCCATTGGTAACCGATGGGTCTATAAGATCAAGCGTGATGGCAATAACCAAGTGGAACGATATCGTGCAAGATTGGTGGTGAAAGGATATGCTCAGAAAGAAGGTATTGACTTCAATGAGATATTTTCTCCTGTGGTTCGGCTTACTACAATCAGAGTAGTATTGACATTGTGTGCGGTGTTTGACCTACATCTAGAGCAGCTAGATGTGAAAACAGTTTTCTTCATGGTGATCTTGAAGAAGAGATCTATATGCTCCAGCCAGAAGGTTTTGCGGAAAAAGGCAAAGAGAACTTGGTTTGCAGGTTGAACAAATCTCTGTACGGTCTCAAACAGGCGCCGAGATGTTGGTACAAGAGATTTGATTCCTATATCATGAGCCTTGGATACAACAGATTGAGTGCAGACCCTTGTGCATATTTCAAGAGGTCTGGTGATGATGATTATATCATGTTGCTGTTGTATGTGGACGACATGTTGGTCGCAGGCTCCAACAAAGATCGAGTCCAAGAATTGAAGGCACAGTTGGCTAGGGAATTTGATATGAAGGACTTGGGACCAGCAAACAAGATTCTAGGGATGCAAGTTCATCGAGACAGAAGTAACAGAAAGATTTGGCTTTCCCAAAAGAACTATTTGAAGAAAGTCTTGCAACGCTTCAGTATGCAAGATTGTAAGCCAATTTCTACCCCTCTTCCTGTTAACTTCAAGTTATCCTCCGAGATGTGTCCTAGCAGTGAAGCAGAGAGGATTGAGATGTCTCGAGTACCGTATGCATCAGCGGTGGGAAGTTTAATGTTCGCCATGATTTGTACAAGACCAGACATTGCGCAAGCAGTGGGAGTAATTAGTCGGTACATGACGAATCCTGGACGAGAGCATTGGAGTACGGTGAAGAGGATCCTTAGATACATTAAGGGTACCTCGGATGCTGCATTATGTTTTGGAGGATCAGATTTTACCCTCAAGGGTTATGTGGATTCAGATTATGCAGGTGATCCTGATAAAAGAAAGTCTACTACTGGTTATGTGTTTACACTTGCAGGTGGTGCAGTAAGCTGGGTTTCGA	MTRGRPMERDSSGSHKYGRSKSRSKKKNLYCYKCGGKGHFKKECTSKKSVEKDSQGNVASTSDGGEILFSEAATVAEGRQRFRDTWIMDSGATWHMTSRREWFDQYEPISGGSVFMGNDHALEIAGVGTIKIKMFDGTIRTIHEVRHVKGLTKNLLSLGQLDDIGCKTRVEKGIMKIVKGALVVMKAEKVASNMYVLLGETHKEAELAVASTSSGEELTVLWHRKLGHMSERGLKVLSERKLLPGLTKVTLPFCEHCVTSKQHRLKFGTSTAKSNGILELIHSDVWQAPVVSLGGARYFVSFIDDYSRRCWVYPIKKKSDVFEVFKVFKARVELDTEKKIKCLRTDNGGEYTSDEFDAFCQKEGIKRQFTTAYTPQQNGVAERMNRTLLDRTRAMLKTAGLPKSFWAAVKTASYVINRSPSVAIDLKTPMEVWTGKPADYSRLHTFGSPVYVMYNEQERSKLDSKSRKCIFLGYADGVKGYRLWDPTVHKLIISRDVIFEEDKVKGNKGTLNSDTTAVQVEIEEDQISSEVSPGHEEQEPVESEAFDVKRSTRERRPPGWLSDYVTESNIAYCLLTEDGEPSSFQEATRSSDVSLWMEAMQEELEALDRNKTWDLVTLP	OTHER
Rs_44301	Rs_44301__TRINITY_DN102043_c0_g1_i1	FINAL_EXTENDED_DEG_ANNOTATION	411.978	-1.25618	0.199903	48.1341	8.8496e-10	2.22477e-07	TRUE	555.469526939565	309.617671838187	503.070346435658	455.516870479236	232.45840023034	ribosomal protein S10;			sp|P51428|RT10_PEA	Small ribosomal subunit protein uS10m	2.75e-65	PF00338;		translation [GO:0006412]	structural constituent of ribosome [GO:0003735]	mitochondrion [GO:0005739]; ribonucleoprotein complex [GO:1990904]; ribosome [GO:0005840]			other_or_unresolved	P51428	RT10_PEA	reviewed	RPS10	Pisum sativum (Garden pea) (Lathyrus oleraceus)					SUBCELLULAR LOCATION: Mitochondrion.	Universal ribosomal protein uS10 family	IPR001848;IPR027486;IPR036838;			X80854;	Mitochondrion;Ribonucleoprotein;Ribosomal protein;RNA editing	CTCGCTTGAGAGCGAGGGCCGCAATAGCCCCTACTTTCACTCTTTTCTAGAGAAAAAAAAAATAGGAGAGACCCTTGACACAGTTCTGGCGCTCTCTCCCTTTTTTATAGGGGGAGCCTTAGCCCTTAGAATCGAATTCTAAACCGGCGTGGCGCAGCTGGATGCTTCAGATCAATAGAACAAGAAGAGGAGTCATCCTAAAAGAAAGATCACTAAAAGTAATGACCACCAAGATATGCATAGTAATGAAATCTTTTGATCACCCATTTTTGGAAAACCATTTTTTGGGGCTTCCGCCTTACACAAGGCAGATTGGATTGCCTAAATCACGAGTCTTATATACTGTGTTACGATCACCTCATATTGATAAAAAGTCCAGAGAACAATTTGAAATGAAAATTCATAAAAAATTTTTGGTCATAAAAACAGAAACGCATGAATTGCGCAAGAAGTTCTTTTGGTTAAAACGCCAGCGTATATTTGGAGCTCAATATGAAATTTTCTTTTCTTGCAAGACCCGTTTGGATAAGGGAAAACTCCAGAGATTGCTTTGAAGTAAGATCCTTGCGTTGACCCTTTCCTGAACCAGAACCGGGGGAGGGTGAGAGGAAAAGAGGACCCAAATGTCCCAAAGCCCCTTTTCTCCAATTGAAATGCCAGAGGGATATCCTTTTAGAGACGCTCTCCTGGCATTAGCGGAATAAGAGCAGTGGGATAGATTAACTATGAATCTTTCTCTAGACTAGCAATTCCGCATTGCCCTTTCGTGTCGTGCTAGCCCTTGGAAGGCCCTCGTACTCTAATGCCATTGCCGTTTTGCTGGATGAGAGAAAGAACCGTAAGCATTAGATAGAGTAGCGGGAAGGGAGGAGTTCATACCCCGCAAAGTCAGCATCTTACCCGGCAATCCCCATTGGCTTGGTTTCAGTGAGTTCAAGAGATGAGGATGAAGTGAGTTCAGTTTCCTCGGGTGATAAAGAATAGGAATTTCGTTCATCA	MLQINRTRRGVILKERSLKVMTTKICIVMKSFDHPFLENHFLGLPPYTRQIGLPKSRVLYTVLRSPHIDKKSREQFEMKIHKKFLVIKTETHELRKKFFWLKRQRIFGAQYEIFFSCKTRLDKGKLQRLL	OTHER
Rs_4433	Rs_4433__TRINITY_DN59764_c0_g1_i1	FINAL_EXTENDED_DEG_ANNOTATION	54.6956	0.911419	0.426558	67.031	9.60304e-14	7.74394e-11	TRUE	67.4374754057419	24.3363444080969	22.1777223586477	12.364217421371	126.203013055322	BI1-like protein;	protein LIFEGUARD 4-like [Henckelia pumila]		sp|Q9M1V9|LFG2_ARATH	Protein LIFEGUARD 2	6.81e-126	PF01027;		brassinosteroid mediated signaling pathway [GO:0009742]; defense response [GO:0006952]; endoplasmic reticulum unfolded protein response [GO:0030968]; regulation of plant organ morphogenesis [GO:1905421]; unidimensional cell growth [GO:0009826]	calcium channel activity [GO:0005262]	membrane [GO:0016020]		ath:AT3G63310;	other_or_unresolved	Q9M1V9	LFG2_ARATH	reviewed	LFG2 BIL4 At3g63310 MAA21.11	Arabidopsis thaliana (Mouse-ear cress)		FUNCTION: Regulates the brassinosteroid (BR) signaling pathway that mediates cell elongation and organ morphogenesis (PubMed:19202280). {ECO:0000269|PubMed:19202280}.; FUNCTION: (Microbial infection) Facilitates the development of the powdery mildew fungus E.cruciferarum. {ECO:0000269|PubMed:23888068}.; FUNCTION: (Microbial infection) May prevent cell death upon A.alternata f.sp. lycopersici (AAL) toxin treatment. {ECO:0000269|PubMed:23888068}.			SUBCELLULAR LOCATION: Membrane {ECO:0000255}; Multi-pass membrane protein {ECO:0000255}.	BI1 family	IPR006214;		NP_191890.1;	AL138648;CP002686;BT020236;BT021132;	Brassinosteroid signaling pathway;Developmental protein;Membrane;Plant defense;Reference proteome;Transmembrane;Transmembrane helix	CTCGCTGGAATTGTTTCGCTTACGAATTAGGGACCCAACACGTGTAAACATCCACCGCATGCTTCAGCGCGACAAGTCGAGAAGGTTCTTCATTCCCGAGCAATTAAGTAATCCAAACCCCACAAACAAGCAAAGCATCCCCACTTGAGAGAAAAACCGCGACTCTTGAATTGTAATAATTATCGTTGAAGTTGTAAATAATCTTTTCGATTCAAGATGTGGGGTCAGCCTTCCAGGAAGGATGACGTGGAATCCGGTGCCCGGCCGTTGTATCCGATGATGCTCGAAAACCCAGAACTCCGTTGGTCGTTTATTCGAAAGATATACACAATAGTCAGCATTCAATTACTTCTCACGATTGCGGTCGCGGCTGTAGTGGTTACTGTCCATCCCATTTCACGTTTCTTCGCCACTACCGGGGCTGGTTTAGGGCTTTATATAGTTCTGATAATCACACCCTTTATCGTTTTGTGCCCGTTGTATTACTATTATCAGAGGCATCCTTTGAACTATTTCTTGCTCGGGATCTTCACGTTGGCACTTGCTTTTGCTGTGGGGTTAACTTGTGCATTTACCAGTGGGAAAGTTATCTTGGAGTCTGCTATTTTAACTGCCGTCGTGGTCATTAGCCTGACTTTGTACACATTTTGGGCTGCGAAAAGAGGAAAAGATTTCAGCTTCCTAGGACCCTTCTTGTTTGGAGCTGTTGTGGTACTTTTGCTGTTTGCGCTGATTCAGATCTTTTTCCCTCTGGGTAGGGTGAGTGTTATGATCTACGGCGGTTTGGCGTCAATAATCTTCTGTGGATTCATCATTTACGACACGGACAATCTGATCAAACGGTACACATACGATGAGTACATCTGGGCTGCGGTTGCTTTGTATTTAGATGTCATAAACCTGTTTCTATCTTTGCT	MWGQPSRKDDVESGARPLYPMMLENPELRWSFIRKIYTIVSIQLLLTIAVAAVVVTVHPISRFFATTGAGLGLYIVLIITPFIVLCPLYYYYQRHPLNYFLLGIFTLALAFAVGLTCAFTSGKVILESAILTAVVVISLTLYTFWAAKRGKDFSFLGPFLFGAVVVLLLFALIQIFFPLGRVSVMIYGGLASIIFCGFIIYDTDNLIKRYTYDEYIWAAVALYLDVINLFLSL	OTHER
Rs_44345	Rs_44345__TRINITY_DN102205_c0_g1_i1	FINAL_EXTENDED_DEG_ANNOTATION	10.0785	-5.05694	1.40021	22.751	0.000141985	0.00373866	TRUE	13.7964308127199	21.7196056863317	12.4739625419661	6.71290581076657	0.368653363716383	Transposon TX1 149 kDa protein;	uncharacterized protein [Primulina eburnea]				1.14e-33								other_or_unresolved																	CTCGAACGCAGTCTGATAGTGAGAAATAACTCCATCTAAGACCTTACTAAGGCGGCCGGCAAGTACCTTAGCGAGAACCTTGTAAACACACCCAATCAATGCAATCGGTCTAAATTCTTCAATCTAAGCGGGATTATCTTTCTTAGGAATCAGAACCAAGAAAGAAGGATTCCCTCCCCTGATGATTCTACCATTAGCGTGGAAATCTGAAAAACATCTGACGAAATCTGCTTTAAAGATAGGCCAAAACTCCTTTATGAATTTGAAATTGAAGCCATCAGGTCCCGGACTTTTAGAACCGTCACATTCCCAAACCGCATTTTTTATCTCACATTCTGAAAACGGAGCTGTAAGCATACTGTTCTGATCTCCATCAATCTGCCCGAAATCCAAGCCTTGCAATTGAGGTCTATTCCATTCAGCCTGGCTAAAATGCTTTGAGAAGTAGTTATGAACCCCTTCTTTGATCCCCTGAACATCATCAATCCACAAATCTTCAATATAAACCCCTACAATCTCATTCCTTTTTCTCCTGCGATTCATCACCTTAAGGAAGAAACTTGAATTTACATCTCCTTCTCTGATCCATTTAATTCTTGCTTTTTGGAATAATAAACTATCCTTCCTATTAATATGATCTTGTAGCTTAATCATCTCCAAATTTCTCTGATGAGATTCCTCACGAGTTAGTTCCCTGGATTCTGCCCTCAAGTCCAAATTGCAGATGTTGAATTTTGTCAATTCAATATTATTGTCTATTATCCAAAGACTTCTTTATTCCACACTCTTAACTTAAAATTGAGATCCTTGAATTTTTCATTCAATACGTAGCCTCCCCATCCCTGAATCTGATGCCCATTCCAATTCTGTCCCACAAAATCTCGAAACTGCTCGTGTT	MIKLQDHINRKDSLLFQKARIKWIREGDVNSSFFLKVMNRRRKRNEIVGVYIEDLWIDDVQGIKEGVHNYFSKHFSQAEWNRPQLQGLDFGQIDGDQNSMLTAPFSECEIKNAVWECDGSKSPGPDGFNFKFIKEFWPIFKADFVRCFSDFHANGRIIRGGNPSFLVLIPKKDNPA	OTHER
