## SUPPLEMENTARY FIGURES Supplementary Figure S1. Tissue-specific cellular responses and cross-sectional area dynamics across desiccation and rehydration for "Spatiotemporal pectin remodelling, glycoproteins, and LEA proteins maintain cell wall integrity during desiccation and rehydration in *Ramonda serbica*": Supplementary_Table_S1.xlsx (part 255 of 401)

### Sheet: 11_HL-R1-R2-R3-DL_LRT (continued)
Rs ID	Transcript ID	Annotation linkage source	baseMean	LRT model log2FoldChange	LRT model lfcSE	LRT statistic	LRT pvalue	LRT padj	LRT significant	Mean HL	Mean R1	Mean R2	Mean R3	Mean DL	Protein name	NR Description	NT Description	Swiss-Prot ID	Swiss-Prot Description	Swiss-Prot E-value	Pfam ID	Pfam Description	GO Biological Process	GO Molecular Function	GO Cellular Component	KEGG KO	KEGG Pathway	Cellular compartment	UniProt accession	UniProt entry name	UniProt reviewed status	UniProt gene names	UniProt organism	UniProt EC number	UniProt function	UniProt catalytic activity	UniProt pathway	UniProt subcellular location	UniProt protein families	UniProt InterPro	UniProt Reactome	UniProt RefSeq	UniProt EMBL	UniProt keywords	Nucleotide sequence	Target P	Protein sequence
Rs_4471	Rs_4471__TRINITY_DN59800_c0_g2_i9	FINAL_EXTENDED_DEG_ANNOTATION	11.5099	1.40954	0.7497	22.3335	0.000171993	0.00430147	TRUE	9.56266916519316	0	4.25716126129907	12.0950808464147	25.3803442894287	putative membrane protein;	uncharacterized membrane protein At4g09580-like [Henckelia pumila]		sp|Q8L586|Y4958_ARATH	Uncharacterized membrane protein At4g09580	1.98e-145	PF09335;		autophagosome assembly [GO:0000045]		endoplasmic reticulum [GO:0005783]; membrane [GO:0016020]		ath:AT4G09580;	other_or_unresolved	Q8L586	Y4958_ARATH	reviewed	At4g09580 T25P22.20	Arabidopsis thaliana (Mouse-ear cress)					SUBCELLULAR LOCATION: Membrane {ECO:0000255}; Multi-pass membrane protein {ECO:0000255}.		IPR045014;IPR032816;		NP_192696.3;	AL161515;AL161831;CP002687;AY096649;AY114042;	Membrane;Phosphoprotein;Reference proteome;Transmembrane;Transmembrane helix	CTCGGTGCTTTGGCGTAGCCTCTCTCCTGTATCCCAACGTTGACCATTATACTGTTGCTTCACCTACATGACACACAAATCCCTAAATAAAATCCCCAATTTTCGATTCATCTTCCTACATTGCACGTCTCCTAGATCAGAAATTTTCTTGATTTAGCGCATTCAATCCATTAACATTAGTATCAGCAATGTACAATTTTATTTTATGTTCTTGTTTTATTGGAAATTTGGAATGAATGCTGAAATATAGGCCTGGTCATCCCTTAATCCCGACTATTTCTCGCAATCGTCTTGCTTTGAATGGCGGCGCAGAGGGGCCTGGTGGTGGACACCGGGGTGAGGATATTGGATGTGGATGAGGGGAAGAATCCTGAGTCTCCTACTGGGAAGAATTTCAAGGCAGATAAATTTCCTCTTTCGCGATGGGAAGCTGTGGCAGCTTTGGGGGTGTTTTTGGTGTTTTCTATTGGGTTGATGTGCATATACCTTACCATGCCTGCGGCGGAGTACGAGATGCTCAAGCTGCCCCGTACCCTTGCTGATCTTCGCTTGCTCAAGGACCATCTTGCAAACTATGCTGGAGAATACCCGGCAAAGTTCATTCTTGTTTACTGTTCAACATACATCTTCATGCAGACATTTATGATTCCGGGGACAATATTCATGTCCTTGCTAGCTGGAGCACTTTTTGGTGTTATTAGAGGCCTTTTCTTGGTCGTTTTCAATGCCACTGCTGGTGCATCCTCATGCTATTTTCTATCCAAACTGATTGGCCGGCCTATTGTTAACTGGTTATGGCCTGACAAACTGAGATATTTTCAGGCTGAGATAGCTAAGCGGAAAGATAAGTTGCTCAACTACATGCTCTTTCTGAGAGTTACGCCTACACTTCCAAATCTGTTTATTAATTTGGCATCACCAATTGTGGATATACCATTTCATGTCTTCTTTCTGGCTACTGTCATTGGTATTATTCCAGCCTCCTATATCACCGTCCGAGCTGGGCTCGCACTTGGCGATCTCAAATCAGTGAAAGATCTCTACGATGTTAAGACCCTATTCATTCTTTTCCTTATTGGGTCGATTTTGTTGCTCCCTGCTGTATTGAAGAGGAAGCGAGTATACGAGTAGAACTGTTGTCACCTTTCTCTTAAAAGCCAACTATCCCGATCATTCAACATAAATTTTGAAATTTAATTCTTAAGGAGTAACAATGGTCAAATGTAGATTTTGATTCAAGTATCAGAG	MAAQRGLVVDTGVRILDVDEGKNPESPTGKNFKADKFPLSRWEAVAALGVFLVFSIGLMCIYLTMPAAEYEMLKLPRTLADLRLLKDHLANYAGEYPAKFILVYCSTYIFMQTFMIPGTIFMSLLAGALFGVIRGLFLVVFNATAGASSCYFLSKLIGRPIVNWLWPDKLRYFQAEIAKRKDKLLNYMLFLRVTPTLPNLFINLASPIVDIPFHVFFLATVIGIIPASYITVRAGLALGDLKSVKDLYDVKTLFILFLIGSILLLPAVLKRKRVYE	OTHER
Rs_4524	Rs_4524__TRINITY_DN59862_c0_g1_i5	FINAL_EXTENDED_DEG_ANNOTATION	26.6601	0.952244	0.526561	35.1175	4.39423e-07	4.1326e-05	TRUE	20.9753146848497	0	33.9613344258085	31.6320740168171	40.2787990063427	Fetal globin-inducing factor (contains ankyrin repeats);	pentatricopeptide repeat-containing protein, partial [Dorcoceras hygrometricum]				3.5e-36								other_or_unresolved																	CTCGCCAAAACTCCGAAGTACCAATTTACATTTTCTAACTTATTTTTTAATTCATTTTCAGCAAAAGTTAAAACCCTGGGTTTCTCGCCAACCGAAGACAGCTGCTAATTGACGGCGGTTGTTGAGAAATCATTTGCCGATGGCGGTGCCTGATGGTCTTCGCAACGGCGACTATGATGACGAGGACGGTATTTTTGAGGAAGGAGTCGAGTTGGAGGAAGAAGATGACATCAACCATTTCGAAACCCCTATACACCTCCGCCCCCTTCTCGCCGCCGCTGAATCTGGTGACGTCGACGCCCTCCGCCGAGCACTTGATAATTTTAATGGTACCATAGATGAACCAGTTGAAGATGGTGACACGGTTCTTCATCTCACGTGTCTGTATGGCCATTTGAATTGTGTGCAGTTTTTGTTAGGAAGAGGAGCCAACTTGGAGGTTAAGGATGAAGATGGTGCAATTCCCCTGCACGATGCATGTGCCGGAGGTCACTCAGAGATAGTCCAAGAACTTGTAAATCATGATAATGATGCAGAGCGTGTGAAGAGAATGCTTGAAACTGTCGATGCGGATGGCGACACTCCTCTTCACCATGCTGCTAGAGGTGAATATGGGAACATCGTGAGCTTGTTGCTTGCTCATGGAGCTTCTCCCATGACAACGAACATATATGGGAAGACTCCGACTGAACTTACCGAGCCTGGAACTGAAGCTAAGAGAATGCTGGAAATTGCTTCAGGTTTTATCTAGACATTAACCCTGCTACTAGAAATATTTGGCCAGGTATTCAGGCTTGTAGTAAATTTTTTATATGCACCTCGCAACTTTCAAGGAGTTGCACTATACATCGGATTCTATGTGATATTGAGTTTCTATGAATTGAGGCTACTTGTCTAATATATTCAATGTTGGTATGAGACATAATCAACTTCCACAAGGTTTGTTTGGCCAATGATAAGTGCTGGGTTTCAAGCGAAG	MAVPDGLRNGDYDDEDGIFEEGVELEEEDDINHFETPIHLRPLLAAAESGDVDALRRALDNFNGTIDEPVEDGDTVLHLTCLYGHLNCVQFLLGRGANLEVKDEDGAIPLHDACAGGHSEIVQELVNHDNDAERVKRMLETVDADGDTPLHHAARGEYGNIVSLLLAHGASPMTTNIYGKTPTELTEPGTEAKRMLEIASGFI	OTHER
Rs_46119	Rs_46119__TRINITY_DN115230_c0_g1_i1	FINAL_EXTENDED_DEG_ANNOTATION	6.60754	-4.17912	1.39861	45.0061	3.96441e-09	7.99917e-07	TRUE	3.95599194386089	0	7.14242239905122	19.9150522749168	0	peroxidase 64;	hypothetical protein F511_45065 [Dorcoceras hygrometricum]				1.93e-32								other_or_unresolved																	CTCGTAATTATTAAGGCATAACATTGGTCCGACCTGCCGGATAGATCCATGGCAAATACTCGATCCGAAACTAAAATGGAGGCTGTCGAGAAATCCGTTTCTGGGTTGTTGGAAAGTGTCACCAATATGCAAGGAAGGATGGAAAAACTTGATCGACTAGAGGAGAACTTCGCGAGTCTTAAGGTGATGGTCGAACAAGTACTCAGAAATCAGATATCCACGAACTCCGAACAAAACCACGAGAGCGGGAACCAGCACAAGAAGCCAGGGTCCGAGCATGATGAAACAAGTAACAGATGCGAAGGTGAAGCGAAGGACGAATTGAGGCATGCCTGAGAAGGATTGAACTACCAACTTTTGAAGGAGAAGACCCACTGGGTTGGCTCGGGAAAGCAGAACAATACTTCACGATTTATGGAACACCGAATGATACTAAACTGAAGCTTGCACACATGAGTATGCAGGGACCAGCTGTCCCCTGGTTCCAATGGACCACAACAAGGATCTTAAACTTGAATTGGGATAGGTTCGCTGAAGAATTACTTAAGAGATTTAGTGGGTATGATGCTAATCTCTTTGAACTTGTGGCCACATTAAAACAGGGTCAACAAGCAGTCACTTGGTATATTGAACAATATGAATCAATCGTAGCTCAGATGGGCAATGTCACAGACGAGCAGTGCCTTGGATTCTTTCTCAGTGGATTAAGAAACGAAATACGTAGAAGGATGTTCGTACATAATCCGAAG	MSMQGPAVPWFQWTTTRILNLNWDRFAEELLKRFSGYDANLFELVATLKQGQQAVTWYIEQYESIVAQMGNVTDEQCLGFFLSGLRNEIRRRMFVHNPK	OTHER
Rs_46836	Rs_46836__TRINITY_DN12147_c0_g2_i1	FINAL_EXTENDED_DEG_ANNOTATION	5.18014	-3.01413	1.40115	16.8556	0.00206185	0.0251119	TRUE	3.35312558203778	8.1611569434545	8.40806493619418	7.67034137074556	0.377642145035081	Retrotransposon gag protein;	hypothetical protein F511_38611 [Dorcoceras hygrometricum]				3.13e-27								other_or_unresolved																	CTCGTTTCACATCGTTCTATAACGAGATCCTGCACACGTAACATATTGGTATCAGAGCCAGGCGTTATGGCAGATTAAGCAAACTTCCAGCGACAGTTTTCCGAGTTCCTCGCCAATTACAAAACCGAGAAGGACATGTTGATCACGCGTCTGGATGAACTCTATCTACAGATTGCTGCGGGACACACCAATAGTGGCAATAACGAACGCGATGAATCAACAAATTCTCGCCACCGTGACCGCCGCTCATCTAATCCTGGTGGTGACTCCAACTCCTTTCCTCCAAGATTTTTTCGTCTGGAATTCCCTTGGTTTGATGGTCACGTTGATCGCATCGGGTGGTTGACACATTGCGAACACTTCTTCCGCCACCACGGGACTCCAGAGGCCGATTTCATTGAATTAACGGCATTCCACTTAGATGGGGATGCCCAACTGTGGTTCCATAAATTGCAGAACGATATACCAAACCAGACGTGGGAAGAGTTCAAAC	MLITRLDELYLQIAAGHTNSGNNERDESTNSRHRDRRSSNPGGDSNSFPPRFFRLEFPWFDGHVDRIGWLTHCEHFFRHHGTPEADFIELTAFHLDGDAQLWFHKLQNDIPNQTWEEFK	OTHER
Rs_4684	Rs_4684__TRINITY_DN60030_c0_g1_i1	FINAL_EXTENDED_DEG_ANNOTATION	223.21	3.05403	1.16056	23.054	0.000123522	0.00336805	TRUE	78.9327233020973	287.831314417353	43.0193955716437	12.7226487549089	655.019151248634	aldose reductase;	aldose reductase [Henckelia pumila]		sp|P23901|ALDR_HORVU	Aldose reductase	3.89e-159	PF00248;			aldose reductase (NADPH) activity [GO:0004032]				other_or_unresolved	P23901	ALDR_HORVU	reviewed		Hordeum vulgare (Barley)	1.1.1.21		CATALYTIC ACTIVITY: Reaction=an alditol + NAD(+) = an aldose + NADH + H(+); Xref=Rhea:RHEA:12785, Rhea:RHEA-COMP:9554, Rhea:RHEA-COMP:9555, ChEBI:CHEBI:15378, ChEBI:CHEBI:15693, ChEBI:CHEBI:17522, ChEBI:CHEBI:57540, ChEBI:CHEBI:57945; EC=1.1.1.21; CATALYTIC ACTIVITY: Reaction=an alditol + NADP(+) = an aldose + NADPH + H(+); Xref=Rhea:RHEA:12789, Rhea:RHEA-COMP:9554, Rhea:RHEA-COMP:9555, ChEBI:CHEBI:15378, ChEBI:CHEBI:15693, ChEBI:CHEBI:17522, ChEBI:CHEBI:57783, ChEBI:CHEBI:58349; EC=1.1.1.21;			Aldo/keto reductase family	IPR020471;IPR044498;IPR018170;IPR036812;IPR023210;			X57526;	3D-structure;NADP;Oxidoreductase;Stress response	CTCGCCTTATAAAAAGAATATCAACTAAATGACGATGGCCATAGAAGAAAAAAAAAATCATGGCGCATGCGACGTTTGTTCCTCATGCTGAACAGGTTGAATCATTTAAACTGTCGAGTGGACACAAAATACCAGCTGTAGGCATCGGCACTTGGAAATCTGATTCCCCTCGCAAGTCTGTTTACACTGCCATAGCTGAGGTTGGTTACAGACATGTGGATACTGCCACGGAGTATGGTGTTCACACTGAGGTGGGAGCAGGAATCAAGGAAGCCATTCATGCAGGGGTAGAACGAAGAGATTTATTTGTAACTTCTAAATTATGGTGCGCTGACATGGCTCCTGAAAGAGTTAGGCCTGCACTCCAACAAGCACTTAAAGAATTGCAGCTTGAATACCTTGATCTTTATCTGATACATTGGCCCTTTCGGCTGAAAGATGGAGCAAGCCAACCTCCAAAGGCAGGAGAGGTTTTGGATTTCGATACGGAAGGTGTGTGGAGGGAAATGGAGAAACTTGTAAAGGATGATCTTGTTAGAGACATTGGAATCTGCAATTTTACCCTGAAAAAACTTGATAAGCTATTGAGTTTTGCAGAAATAAAGCCTTCTGTGTGTCAGATGGAGATGCATCCTGGATGGAGGAATGATAAAATGTTTGAGGCTTGCAAGAAACAAGGCATCCATGCTACTGCATATTCACCTTTAGGTGGAAAGGAGCTGATACAGAATCCAGCTGTGCAAAAGGTGGCAAGCAAACTGAACAAGAGCCCTGCACAGGTTCTTGTGAGATGGGCAATCCAGAGAGGGACTAGTGCTATCCCCAAATCTAATAATCCCGAAAGGATCAACGAGAATGAACATGTTTTCGGGTGGCGAATACCTGATGAGGACTTTCATGTTCTTAGCAGCATCTCTGATCAGAAGCGTACGTTGGATGGAGAATTCTTGTTTGTGAACAAGACAGATGGACCTTATAAAAGTGCAGCAGAGCTCTGGGACAACGAAATTTGAAGAGTGTGAATTCAATCCGTAGAGAGTGTGAATGAAGAAAATGTTGAATAGTTTTCAGATGCTTATCTTTTTCACAGCAGGTACAAAATAAAAAAAGGAAACCGTTTTCAGGTTTCCTGTTGTTGATGCAAGTATAATAACATGTTTTATAGTGGTAATTATATGATAA	MAHATFVPHAEQVESFKLSSGHKIPAVGIGTWKSDSPRKSVYTAIAEVGYRHVDTATEYGVHTEVGAGIKEAIHAGVERRDLFVTSKLWCADMAPERVRPALQQALKELQLEYLDLYLIHWPFRLKDGASQPPKAGEVLDFDTEGVWREMEKLVKDDLVRDIGICNFTLKKLDKLLSFAEIKPSVCQMEMHPGWRNDKMFEACKKQGIHATAYSPLGGKELIQNPAVQKVASKLNKSPAQVLVRWAIQRGTSAIPKSNNPERINENEHVFGWRIPDEDFHVLSSISDQKRTLDGEFLFVNKTDGPYKSAAELWDNEI	OTHER
Rs_4690	Rs_4690__TRINITY_DN60037_c0_g1_i1	FINAL_EXTENDED_DEG_ANNOTATION	22.2624	1.24512	0.499513	30.2841	4.28399e-06	0.000253516	TRUE	20.76391009078	17.4671753899359	8.29300652372664	9.20374576408638	49.3291921398143	DNA ligase 1-like;	DNA ligase 1-like [Dorcoceras hygrometricum]				3.64e-82								other_or_unresolved																	CTCGCTTGAGTTATGTCTCGGTGCTTTCCGTACCCACCCCCTGGGTATACACTGAGCAGAGCCAGCAAAGAGGCTTTGATCGAATCGGTTAAGCTCCAAAAGGAAAGGGAGAAAGCCAAGGCACAAAAGACAAAGGAGAAGAGAAGGGAGAAGGAAGATGAAAGGAAGGAGAAAAAGGAGAAAAGGAAAGGGATAAGGATAAAGACAAATGAGAGGACAGATCTAAATTCAAAGAAGATATGGGAGAAGGAAAATGGAAAGGAGGAGAAAAAAGAGAGAAGGGATAAGAAAAGGAAAGAGAGACATGAGAAGAAGATTGATCTGAATCCAAACAAGTTGGACTTCCCTGGTGAACAGATTGGCAAAAGTATTTGGGCAAATTGGGAGCTGCTAGAAAGAAGTGATCTCACTGAGGAGCATGATCAGCCTGTTCACTTACCCAGCACGTCTTCTGAAAGCACAGAAAGTAGCAATAAGAGGAAGAGGCAATCCTCACCCATAATTGGCATACGTGGTCATGGCACTATTATCAGGATACAGCTCCCCCCCAAAAAACAGAATGTATCCGGAAGAACAGATAATCCACCTCAGACAAATCAGCAACAAAACTTTTGCGCCTCATCTGAGAAAACCAGCTGCTTTGATCAAGGTGGCTTCGATAGAACCGGTGAGCAGCAGATTCTTTCAACTTCTGGGAAGTCTGAACCTGTTGCTCCAGTCAAAACAGGAACCCCACCTGGCCTTGATGCAATTAAGGGTTTCAAGAAAAGCTCAGAATCAATACCGTACACAAATCTGATTGAGAATTGGGTTCCACCGTCGCTGCAAGATACACCTTTTGGTCCTGAGGATCTTGATTGGCTCTTCCATGGGAACGATCACCTCGAACGATCTGAGCAAAGACA	MSRCFPYPPPGYTLSRASKEALIESVKLQKEREKAKAQKTKEKRREKEDERKEKKEKRKGIRIKTNERTDLNSKKIWEKENGKEEKKERRDKKRKERHEKKIDLNPNKLDFPGEQIGKSIWANWELLERSDLTEEHDQPVHLPSTSSESTESSNKRKRQSSPIIGIRGHGTIIRIQLPPKKQNVSGRTDNPPQTNQQQNFCASSEKTSCFDQGGFDRTGEQQILSTSGKSEPVAPVKTGTPPGLDAIKGFKKSSESIPYTNLIENWVPPSLQDTPFGPEDLDWLFHGNDHLERSEQR	OTHER
Rs_4696	Rs_4696__TRINITY_DN60040_c0_g1_i2	FINAL_EXTENDED_DEG_ANNOTATION	5.69909	-3.79357	1.1979	21.4226	0.000261061	0.00584004	TRUE	10.7386816530549	0.572430751513424	5.99183827437579	8.84386994521486	0.737306727432766	transcriptional activator DEMETER-like;	transcriptional activator DEMETER-like [Primulina tabacum]				4.56e-80								other_or_unresolved																	CTCGGCCCACTCCTAAGAAAACTATCTTCTCTCAGTTTCTTTCTACAATCCACCTCTTCCATAGATCTTGACCAGACATTCAACGATCCAGTTCCGAAGAAATATCACTGGACATTTGAAATAATAGGGTTTTAAACCGGGAAATATGTCTTATAAAGTTGCTATTTGAAGGAGGTAAGATGAGATTTTTACTGGGTTTTGCCACAGGGAGATGCTTATCAGAAATTTATTGAACGAGTGAAGATAGGAATTTCACTGGGTTTTGTTACTGGAAATGGATTTAAGAAGAGAAAATATGGCTCCAGAATTAAAAGGCGTTGAGAGCAGTTCTTCCTGGATTCCTACAACCCCAGCAAAGCCCAATTCGACAACAAAGCTGCCGATCTGCTCTGATGGGAAAGAAAAAGACATTGTTGATGCTAGTCAGTTGGATCCAGGACAATTCTCCGGGTTTAAACAGATTAATCAAGCAAATTGGTTTGAAATGGGGAGACTATGGAATGATCTCCCACGAGAAACTCAATGCCAGGCGATACCTACATGTTACAATCTAACGAATTCGGCTAATGTAAGTCCGGATTTCAACACCACGCAACCAAGTCAACACACAAATTCACATGTTCACAGAGAGACCTTGTGTATAAACGACGAGTTTTCGATATATAATGACAACTGGACCAATGTGTCGTTGGGAAATCTTTTGGCTATGGCAGATGTAAAAGGAACCCCAACAGCAGCTGAGAATGCGGTTACAAGGTCAGGTTCTGTTGCTACAAATTCTAATGTAGAACTCAACAGTACACTGCAAACGTTCACTGGGGAAAGTTCAATACCTATTGGGACAGTGTGTAATTTTCATTCACCACCCAGTACAAATACAAATTCAGCTTCAGCCTCGAGTGTATTATCCCTATTTGAACCAATAACGCCGAAGACCCAT	MDLRRENMAPELKGVESSSSWIPTTPAKPNSTTKLPICSDGKEKDIVDASQLDPGQFSGFKQINQANWFEMGRLWNDLPRETQCQAIPTCYNLTNSANVSPDFNTTQPSQHTNSHVHRETLCINDEFSIYNDNWTNVSLGNLLAMADVKGTPTAAENAVTRSGSVATNSNVELNSTLQTFTGESSIPIGTVCNFHSPPSTNTNSASASSVLSLFEPITPKTH	OTHER
Rs_4753	Rs_4753__TRINITY_DN60099_c0_g2_i3	FINAL_EXTENDED_DEG_ANNOTATION	12.6501	1.40822	0.622762	37.2195	1.62315e-07	1.81115e-05	TRUE	12.1410131400662	0	8.09294204213594	5.13022660039592	32.150496021048	E3 ubiquitin-protein ligase RNF170-like;	uncharacterized protein LOC142518517 isoform X1 [Primulina tabacum]				5.87e-147								other_or_unresolved																	CTCGCTCTGACTTGTCAATATGGAATCATTGACGCGTTTACTTCGTAGACGAAACCCGTACCCGAATCCGAATCCGAATGGAGGTGCGGGTCGTGGAGGAGGAGAAAAATACCCCGCCGTGGAAACGGCGGGGTCAAGCGAGATAGAAGCGGTTTCTGGTAACAAAGACGGTGACAGCAGCGGCGGGACTACGTCATCTGGTGAGGGAGGGAGAAACGAGAGGGCATTGATGGAGAGTCCACCATCTGATGACGTGTGCCCCATTTGCTTTGGGAGCTTTGATGTTCCCTGCCGCGCTCCTTGCGGCCACTGGTTCTGTGGAAGTTGTATTTTGCAGTATTGGAACTTTAGTTCTGCATTGCTACAATGCAAGTGTCCCATGTGCTCTCAACATATATCTAAGTTGATGCCTGAGGCCTCATTGCATTGCAGAGCTGAAGCAGAGGTCAGAAAGGTTTTGAAAGATGTTGGCAACTATAATCGGTTGTTTGTGGGAGGCATTTCAGGAATTGTGCTGAAACTGACTGCTATTCCATTGTACATCAAGAGAATATCCCGTGATTTGTTGAATCCTGACAGACCTGGCCTTCATCTCCATGAATTGCGACTGATTGCAATGTTCTTCGGAATCGTTTACTCATTCAGCCCCTTTGATTTCCTCCATATAGGCCGTCGACATATAATGGATGTGTTCGACTATTCTGCCTTCACTCTCTCGTTCGTCTTTTATCTGGTTGGCCTCTATCTTCGTCGCAGACGTGTGCGAAATGTAAGAGAGTTGGCTGCCATCCAAGAGAGGCAAGATTAACAGTTTGTACAGTTCCCGAGCCCCTTTCTCATTGAGAGCAGATATGATATTAGGAGTTGAATGTCTAGCAGGTGGTCTGTTAATGGAAAATCATGTTTGGCATATAGAAAGTTCCTGCAGACGTTTTATTTGCGGTGAGTTCTGGTCAGGGACTCCTTGCAATCGTTTATATGGATGACCGTGTCCGTCTTGTATCTTAGCTGTCTGTACGTACACTATAGAGTTTATTGTATTACCTCGCATGTAATTTTATACTAATAATTCTGCT	MESLTRLLRRRNPYPNPNPNGGAGRGGGEKYPAVETAGSSEIEAVSGNKDGDSSGGTTSSGEGGRNERALMESPPSDDVCPICFGSFDVPCRAPCGHWFCGSCILQYWNFSSALLQCKCPMCSQHISKLMPEASLHCRAEAEVRKVLKDVGNYNRLFVGGISGIVLKLTAIPLYIKRISRDLLNPDRPGLHLHELRLIAMFFGIVYSFSPFDFLHIGRRHIMDVFDYSAFTLSFVFYLVGLYLRRRRVRNVRELAAIQERQD	OTHER
Rs_4798	Rs_4798__TRINITY_DN60152_c0_g1_i5	FINAL_EXTENDED_DEG_ANNOTATION	10.8881	4.81728	1.24607	26.2936	2.76101e-05	0.001089	TRUE	0.875751509017229	9.51867061110478	13.6545990099859	0.96304456610251	29.8940724672123	vesicle-associated membrane protein 724-like;	vesicle-associated membrane protein 724-like [Dorcoceras hygrometricum]		sp|O23429|VA724_ARATH	Vesicle-associated membrane protein 724	2.91e-106	PF13774;PF00957;		autophagosome assembly [GO:0000045]; protein transport [GO:0015031]; vesicle-mediated transport [GO:0016192]		early endosome membrane [GO:0031901]; plasma membrane [GO:0005886]; trans-Golgi network [GO:0005802]			other_or_unresolved	O23429	VA724_ARATH	reviewed	VAMP724 At4g15780 dl3930c FCAALL.378	Arabidopsis thaliana (Mouse-ear cress)		FUNCTION: Involved in the targeting and/or fusion of transport vesicles to their target membrane. {ECO:0000305|PubMed:11115874}.			SUBCELLULAR LOCATION: Cell membrane {ECO:0000269|PubMed:15342965}; Single-pass type IV membrane protein {ECO:0000250|UniProtKB:Q12255}. Early endosome membrane {ECO:0000269|PubMed:15342965}; Single-pass type IV membrane protein {ECO:0000250|UniProtKB:Q12255}.	Synaptobrevin family	IPR011012;IPR010908;IPR001388;IPR051097;IPR042855;			Z97339;AL161542;CP002687;BT014777;BT015012;	Cell membrane;Coiled coil;Endosome;Membrane;Protein transport;Reference proteome;Transmembrane;Transmembrane helix;Transport	CTCGGTTTTTATATATATAAAAAAAATGAAACATGTAGTCGAAAAGATCAAGCAGCTTTATTGTAGTATTTTCAAGAAACAGCAAGTAACATCAATTCTCCAAAAGCTCTTCATTTGGTGGTAGGTTCTGTTAGCAGTCATGGGTCAAGAATCGTTTGTATACAGCTTTGTGGCACGTGGAACGATGATATTGGCTGAGCACACCGAGATCACCGGAGATTTCGCGGCGGTCGCGGAGCAGTGCTTGCAGAAGTTGCCTTCTTCAAGCAACAAATTCGTTTACCAATATGATCATCATACGTTTAACTACTTAGTTGAAGATGGCTATGCTTATTGCATCGTTGCCAAAGAATCCGTTCCACAACAGCTCTCGATCGCGTTTCTGGAACGTATAAGATCCGATTTCATGAAAAAATACAGTGCTGGTAAAGCAGATACAGCAGTTGCCAAAAGCCTCAGCAAAGAGTTCGGGCCACTTATGAAAGAGCAAATGAAATATGTAATCGACCATGCTGAAGAGATCGATAAACTTTCCAAAGTACAGGCTCAAGTTACACAAGTCCAAAACATTATGAGGGAGAATATAGACAATACTATTAAAAGAGGAGCAGCAATAGATGATCTTAGCAACAAGGCTGGAGATTTACGCGATAATGCTAAAGAATTCAAGAGAAGGGGGGAACAGATCAAACGAAAGATGTGGTATCAGAATATGAAGATCAAGTTAGTTATCTTCGGAATCCTTATCCTCTTAGCTCTCATAATCTGGCTTTCGGTTTGTCGCGGTTTTAACTGCTCAAAGTAGGATGGATTTTGTTTCCATTTGAATGATATGTGTAAACTTGGTTCTGAATGCATTAGTGATTCATTTCTCTGTAAAATCTTCTGTTTCTTTTGTTATTTGATTGTAAATTTATATTGTTTAGAGACATGAGAACCACCTTTTAGAATGGTAGAATGAAATATTACACTGTTGGCAGG	MGQESFVYSFVARGTMILAEHTEITGDFAAVAEQCLQKLPSSSNKFVYQYDHHTFNYLVEDGYAYCIVAKESVPQQLSIAFLERIRSDFMKKYSAGKADTAVAKSLSKEFGPLMKEQMKYVIDHAEEIDKLSKVQAQVTQVQNIMRENIDNTIKRGAAIDDLSNKAGDLRDNAKEFKRRGEQIKRKMWYQNMKIKLVIFGILILLALIIWLSVCRGFNCSK	OTHER
Rs_4799	Rs_4799__TRINITY_DN60152_c0_g1_i6	FINAL_EXTENDED_DEG_ANNOTATION	56.6984	3.83859	1.5026	18.0967	0.00118152	0.0170464	TRUE	13.8483380011043	42.3920254870991	5.17762856103941	2.79731109039201	197.334483667035	vesicle-associated membrane protein 724-like;	vesicle-associated membrane protein 724-like [Dorcoceras hygrometricum]		sp|O23429|VA724_ARATH	Vesicle-associated membrane protein 724	4.97e-104	PF13774;PF00957;		autophagosome assembly [GO:0000045]; protein transport [GO:0015031]; vesicle-mediated transport [GO:0016192]		early endosome membrane [GO:0031901]; plasma membrane [GO:0005886]; trans-Golgi network [GO:0005802]			other_or_unresolved	O23429	VA724_ARATH	reviewed	VAMP724 At4g15780 dl3930c FCAALL.378	Arabidopsis thaliana (Mouse-ear cress)		FUNCTION: Involved in the targeting and/or fusion of transport vesicles to their target membrane. {ECO:0000305|PubMed:11115874}.			SUBCELLULAR LOCATION: Cell membrane {ECO:0000269|PubMed:15342965}; Single-pass type IV membrane protein {ECO:0000250|UniProtKB:Q12255}. Early endosome membrane {ECO:0000269|PubMed:15342965}; Single-pass type IV membrane protein {ECO:0000250|UniProtKB:Q12255}.	Synaptobrevin family	IPR011012;IPR010908;IPR001388;IPR051097;IPR042855;			Z97339;AL161542;CP002687;BT014777;BT015012;	Cell membrane;Coiled coil;Endosome;Membrane;Protein transport;Reference proteome;Transmembrane;Transmembrane helix;Transport	CTCGGTTTTTATATATATAAAAAAAATGAAACATGTAGTCGAAAAGATCAAGCAGCTTTATTGTAGTATTTTCAAGAAACAGCAAGTAACATCAATTCTCCAAAAGCTCTTCATTTGGTGGTAGGTTCTGTTGACAGTTTTTCTAGCAGACATGGGTCAAGAATCGTTTGTATACAGCTTTGTGGCACGCGGGACGATGATATTGGCTGAGTACACCGGGAATTTCGCGGCCGTTGCGGAGCAGTGCTTGCAGAAGTTGCCTTCTTCAAGCAACAAATTCGTTTACCAATATGATCATCATACGTTTAACTACTTAGTTGAAGATGGCTATGCTTATTGCATCGTTGCCAAAGAATCCGTTCCACAACAGCTCTCGATCGCGTTTCTGGAACGTATAAGATCCGATTTCATGAAAAAATACAGTGCTGGTAAAGCAGATACAGCAGTTGCCAAAAGCCTCAGCAAAGAGTTCGGGCCACTTATGAAAGAGCAAATGAAATATGTAATCGACCATGCTGAAGAGATCGATAAACTTTCCAAAGTACAGGCTCAAGTTACACAAGTCCAAAACATTATGAGGGAGAATATAGACAATACTATTAAAAGAGGAGCAGCAATAGATGATCTTAGCAACAAGGCTGGAGATTTACGCGATAATGCTAAAGAATTCAAGAGAAGGGGGGAACAGATCAAACGAAAGATGTGGTATCAGAATATGAAGATCAAGTTAGTTATCTTCGGAATCCTTATCCTCTTAGCTCTCATAATCTGGCTTTCGGTTTGTCGCGGTTTTAACTGCTCAAAGTAGGATGGATTTTGTTTCCATTTGAATGATATGTGTAAACTTGGTTCTGAATGCATTAGTGATTCATTTCTCTGTAAAATCTTCTGTTTCTTTTGTTATTTGATTGTAAATTTATATTGTTTAGAGACATGAGAACCACCTTTTAGAATGGTAGAATGAAATATTACACTGTTGGCAGG	MGQESFVYSFVARGTMILAEYTGNFAAVAEQCLQKLPSSSNKFVYQYDHHTFNYLVEDGYAYCIVAKESVPQQLSIAFLERIRSDFMKKYSAGKADTAVAKSLSKEFGPLMKEQMKYVIDHAEEIDKLSKVQAQVTQVQNIMRENIDNTIKRGAAIDDLSNKAGDLRDNAKEFKRRGEQIKRKMWYQNMKIKLVIFGILILLALIIWLSVCRGFNCSK	OTHER
Rs_4800	Rs_4800__TRINITY_DN60152_c0_g1_i7	FINAL_EXTENDED_DEG_ANNOTATION	25.5715	4.01495	0.860931	41.3651	2.25836e-08	3.48261e-06	TRUE	5.27465592514786	21.8012063662414	5.06257014857187	4.00669508562326	83.6192575575548	vesicle-associated membrane protein 724-like;	vesicle-associated membrane protein 724-like [Dorcoceras hygrometricum]		sp|O23429|VA724_ARATH	Vesicle-associated membrane protein 724	1.13e-103	PF13774;PF00957;		autophagosome assembly [GO:0000045]; protein transport [GO:0015031]; vesicle-mediated transport [GO:0016192]		early endosome membrane [GO:0031901]; plasma membrane [GO:0005886]; trans-Golgi network [GO:0005802]			other_or_unresolved	O23429	VA724_ARATH	reviewed	VAMP724 At4g15780 dl3930c FCAALL.378	Arabidopsis thaliana (Mouse-ear cress)		FUNCTION: Involved in the targeting and/or fusion of transport vesicles to their target membrane. {ECO:0000305|PubMed:11115874}.			SUBCELLULAR LOCATION: Cell membrane {ECO:0000269|PubMed:15342965}; Single-pass type IV membrane protein {ECO:0000250|UniProtKB:Q12255}. Early endosome membrane {ECO:0000269|PubMed:15342965}; Single-pass type IV membrane protein {ECO:0000250|UniProtKB:Q12255}.	Synaptobrevin family	IPR011012;IPR010908;IPR001388;IPR051097;IPR042855;			Z97339;AL161542;CP002687;BT014777;BT015012;	Cell membrane;Coiled coil;Endosome;Membrane;Protein transport;Reference proteome;Transmembrane;Transmembrane helix;Transport	CTCGGTTTTTATATATATAAAAAAAATGAAACATGTAGTCGAAAAGATCAAGCAGCTTTATTGTAGTATTTTCAAGAAACAGCAAGTAACATCAATTCTGCAAAAGCTCTTCATTCTTTGACAGTTTTTCTTAGCAGACATGGGTCAAGAATCGTTTGTATACAGCTTTGTGGCACGTGGAACGATGATATTGGCTGAGCACACCGAGACCACCGGGGATGTCGCGGCGGTCGCGGAGCAGTGCTTGCAGAAGTTGCCTTCTTCAAGCAACAAATTCGTTTACCAATATGATCATCATACGTTTAACTACTTAGTTGAAGATGGCTATGCATATTGCGTCGTTGCCAAAGAATCTGTTCGACAACAGCTCTCAATCGCGTTTCTGGAGCGTATAAGATCCGATTTCATGAAAAAATACAGTGCTGGTAAAGCAGATACAGCATTTGCCAAAAGCCTCAGCAAGGAATTCAGGCCACTTATGAAAGACCAAATGAAATATGTAATCGACCATGCTGAAGAGATCGATAAACTTTCCAAAGTACAGGCTCAAGTTACACAAGTCCAAAACATTATGAGGGAGAATATTGACAATACTATTAAAAGAGGAGCAGCAATAGATGATCTTAGCAACAAGGCTGGAGATTTACGCGATAATGCTCAAGAATTCAAGAGAAGGGGGGAACAGATCAAACGAAAGATGTGGTATCAGAATATGAAGATCAAGTTAGTTATCTTTGGAATCCTTATCCTCTTAGCTCTCATAATCTGGCTTTCGGTTTGTCGCGGTTTTAACTGCTCGAAGTAGGATGGATCTTGTTTCCATTTGAAGGATATGTGTGTGTGAAATTGGTTCTGAAATGCATTAGTGATTCATTTCTATGTGAAATTTAATTTAATTTGTTCGTTTTCAATGTAAAATCTTCTGTTACTTTTGTTATTTGATTGTAAATTTATATTGTTTAGAGACATGAGAACCACCTTTTAGAATGGTAGAATGAAATATTACACTGTTGGCAGG	MGQESFVYSFVARGTMILAEHTETTGDVAAVAEQCLQKLPSSSNKFVYQYDHHTFNYLVEDGYAYCVVAKESVRQQLSIAFLERIRSDFMKKYSAGKADTAFAKSLSKEFRPLMKDQMKYVIDHAEEIDKLSKVQAQVTQVQNIMRENIDNTIKRGAAIDDLSNKAGDLRDNAQEFKRRGEQIKRKMWYQNMKIKLVIFGILILLALIIWLSVCRGFNCSK	OTHER
Rs_4819	Rs_4819__TRINITY_DN60167_c3_g1_i1	FINAL_EXTENDED_DEG_ANNOTATION	68.7611	1.08969	0.328153	58.1151	7.21797e-12	3.36455e-09	TRUE	68.7738982670251	42.8828555587028	34.2676564938032	32.4973258475472	145.260050047833	Synaptobrevin/VAMP-like protein;	vesicle-associated membrane protein 714-like [Henckelia pumila]		sp|Q9FMR5|VA714_ARATH	Vesicle-associated membrane protein 714	1.26e-128	PF13774;PF00957;		protein localization involved in auxin polar transport [GO:1901703]; protein transport [GO:0015031]; response to salt stress [GO:0009651]; vesicle-mediated transport to the plasma membrane [GO:0098876]		Golgi apparatus [GO:0005794]; Golgi membrane [GO:0000139]; vacuole [GO:0005773]; vesicle [GO:0031982]		ath:AT5G22360;	other_or_unresolved	Q9FMR5	VA714_ARATH	reviewed	VAMP714 At5g22360 MWD9.16	Arabidopsis thaliana (Mouse-ear cress)		FUNCTION: Involved in the targeting and/or fusion of transport vesicles to their target membrane. {ECO:0000305|PubMed:11115874}.			SUBCELLULAR LOCATION: Golgi apparatus membrane {ECO:0000269|PubMed:15342965}; Single-pass type IV membrane protein {ECO:0000250|UniProtKB:Q12255}.	Synaptobrevin family	IPR011012;IPR010908;IPR001388;IPR051097;IPR042855;		NP_197628.1;	AB007651;CP002688;AY057699;AY116956;	Acetylation;Coiled coil;Golgi apparatus;Membrane;Protein transport;Reference proteome;Transmembrane;Transmembrane helix;Transport	CTCGGAAATATTGACAAACACGGCCTTTAGTACCGCTTCCTCTAAATCAATACCATCTTCCAATTTTGCTCGGCGCTTAGTCTCCATCTCCTCATAAGATTGGATGGCGATACTGTACGGCGTGGTGGCGCGTGGAAATACGGTGTTATCGGAGTTCACTGCCGTAACTGGTAACGCCGGTTCGGTGGTTCGTCGGATACTCGAGAAGCTTACCGAGACTGGGTCAACTGATTCGAGGTTATGTTTCTCTCAGGATCGATACGTTTTCCACATCCTCCAAACGGATGGCCTTACGTTTCTATGTATGGCCAACGACACCTTTGGAAGGAGGATTCCGTTCTCATATTTGGAGGATATTCACATGAGATTTATGAAGAACTACGGAAGGGTAGCTTCTTATGCACCTGCTTATGCTATGAATGATGAGTTCTCAAGGGTCTTACACCAGCAAATGGAGTTTTTTTCCAGTAATCCTAGTGCAGATATACTCAACCGCGTCAAGGGAGAAGTTAGTGAGGTACGTGCAATAATGGTGGATAACATCGACAAAATACTAGAGAGAGGCGACCGGATTGAGCTCCTTGTCGACAAAACAGCAACCATGCAAGACAGTGCATTTCACTTCAGAAAGCAGTCAAAACGTCTTCGTCGATCTCTATGGACAAAAAATGTGAAGCTCGTGGTAATGTTGACGGGTTTGATCGTTCTTCTCCTGTATATTATAATTGCTGCTTTTTGTGGAGGCATCACTCTACCATCTTGTAGATCGAAGTAACCAGTTTGAAGCAAAGGCATGGATGAGCCCATATGGTGTATTTCGAGTTGCTCTTGTGGAAGGCCTCAGCTTTAAATGGTTGGTTCTTCAACATGTCCGTCTGTAAAGATATATTGTTGCCATCTTCTTTATCCAACTTTTTTTTTTGTAGTTGTTGCTGTGCATTTTGTTTAAATTGAAAAGCGAGGTGAAATTCGCAAAGATGGTGA	MAILYGVVARGNTVLSEFTAVTGNAGSVVRRILEKLTETGSTDSRLCFSQDRYVFHILQTDGLTFLCMANDTFGRRIPFSYLEDIHMRFMKNYGRVASYAPAYAMNDEFSRVLHQQMEFFSSNPSADILNRVKGEVSEVRAIMVDNIDKILERGDRIELLVDKTATMQDSAFHFRKQSKRLRRSLWTKNVKLVVMLTGLIVLLLYIIIAAFCGGITLPSCRSK	OTHER
Rs_4833	Rs_4833__TRINITY_DN60178_c0_g2_i7	FINAL_EXTENDED_DEG_ANNOTATION	9.04945	-0.67768	0.671844	18.2783	0.00108871	0.0161264	TRUE	10.3792845252201	0	10.9268993192629	14.9987173049904	6.55166443998406	Putative protein containing MULE transposase domain	uncharacterized protein [Primulina eburnea]				1.81e-119	PF10551.16	MULE transposase domain						other_or_unresolved																	AATTCCCGTGAATCCAGAATCACTGATGTCACTCCTAGACTTTTATGGAATTGCTGCACGGCCTTGATAGATCCAAATCTCATATAATATGTGTGATTGAGGGATTTGAGAAGGCTTAGGGAATGATGCTCTTCAAGGATATGAGGGTGCAATTATCCGAAATAACGCATAAGATAGCTAAAGGAAGCCTCGACATTAGATCGAGTGATAAAAGAAGAGAGGGCCAAGATTACCGAGGTTTCACGTCATAATTAGCTCAGGTTGATAATAAGAAGGAGTCACACAGATTCAGAAACGATTCTACCTTGAAGCGACGTAGGGGAGTTCATTCTCGGGCAGGAAAATTTGGAGCACAGTCATGAAAATCCTTCTTCTTGGACGTCTGAAATCGCACAGATTCAACCTGTAGGTACATGGCTCAAGATGATTGTGTCAATGTAGTTGAAAATTCAAATGTGAATGTTGAGGCTCGAGATTACAGTGGCTCAGAGGTCAGTGACAGTGTCTCAGATAATGATAGTGGTCCAGATGACGACGAGCGTGGAGATGAATTCTACGACAGTGATAATGAGTTTGAAGAAGGTGATAGACTATTTGATGTGTTTGTTGATCGTGATATCAAATTTTCAAAAAGTTCAAATCGACCCAAGTTAGGGACACGTGAATTTCGACAAGAGATTTGCATGTATCTGAAGACAGATGTTTCAAGAAACAAGCATACCTCGCCAAGAGAAAGGCTATTGAGATCGTGGATGGTAATATTATGGAGCAATTCATCAAGATTAGAAACTACTATGCAGAATTAAAAGTCTTGATAAAGATGCAACAGTGATTCTAAATTGAGCGAGGGATCCAATTTTCCAAGGTTCCAACGCATGTACGTATGTTTTTCTACATGCAACGACGGTTTTAAGGTTTGTAGACCATTGATTGTCGTGGATGGATGCTTTGTGAAGGGTAAGCATGGTGGCCAATTGTTGGCCGCAGTTGGGCTGGATCCACATAACAATAAATTTCCTATTTCCTATGCGTTGGTTGAGGGAGAGACCAAAGATAGTTGGATATGGTTTTTGCGTTTATTGGATTCCGACATTGCTTTTGAAAATCAACATGAATGGACATTCATGTCAGATAAACGAAAGGGTCTAATTCCTGCTTTTGAAAGTTTGTTTCCTGCTGCGGAGAATCGATTTTTGGTTAGGCATCTCCACAGCAATATGAAGGTCGACGGTTTCAGAGGTGAAGCTGTAAAAAATGCATTATGGGCAGCTGCCAAAGCAACGACAGTTGGAGAGTTTCGTATAAAAAGGGATGAGATGAAGCAAATGGACGAGAAGGCCCATGAGTGGTTGGCGAAAAAACCCGAAGAACAATGGTCGAGGTCACATTTCACTATAATTCCCAAGTGTAACGTCCTTTTAAATAACATGTGTGAGTGCTTCAACAGTTATATTTTGGATGCAAGAGAGAAGCCCATTATACCGATGTTTGAATCAATTAAAAACTTGCTCATGGTTCGATTTCAACTGAACCGAGAGAAGGCCGATAAATGGGACGACGATATATGTCCCAAAATTAAAAAGGTCCTGGCAAAGAATTACCAAGATGCAGCGAGGAATTACCAAGGTTATGTACATGACATTTTACTTGTAATAACCCTTACTATGTTAAATTTACTTGATGCAGGTTAGAAAATCATCCCCACATGTTAATGTGCAAAATGAAGGCAACTCAAACACGATAAACGTGAGTCATCAATTTCATTTGTTATATTATTTCAGCTTTATGATATGTAAATATTTCTACAGGTTAATCAAGCCATGAATATTTATAAAACTGTGTTCGTTAAAGGGGGAGTGAATTATGTGACGGTTTCAAAGCTGAAATAGGGGTTAAATCATCGAAGAAAACAAGGTCCCTCATCTTCTGCCCCATCTACACATGGAGATGCAAACACGAACGCATAATAGAGATTGAATATGTACTAGTATTTGGGTGATGATACTTTTGAGACATCCATTGCAATTGTACTTTATA	MYVCFSTCNDGFKVCRPLIVVDGCFVKGKHGGQLLAAVGLDPHNNKFPISYALVEGETKDSWIWFLRLLDSDIAFENQHEWTFMSDKRKGLIPAFESLFPAAENRFLVRHLHSNMKVDGFRGEAVKNALWAAAKATTVGEFRIKRDEMKQMDEKAHEWLAKKPEEQWSRSHFTIIPKCNVLLNNMCECFNSYILDAREKPIIPMFESIKNLLMVRFQLNREKADKWDDDICPKIKKVLAKNYQDAARNYQGYVHDILLVITLTMLNLLDAG	OTHER
Rs_48544	Rs_48544__TRINITY_DN17223_c0_g2_i1	FINAL_EXTENDED_DEG_ANNOTATION	5.82864	-5.86613	1.47047	25.0203	4.984e-05	0.00170345	TRUE	12.4359330785708	0	7.42384308461147	7.87229274630118	0	sufE-like protein chloroplastic-like;	sufE-like protein, chloroplastic-like [Dorcoceras hygrometricum]		sp|Q84W65|SUFE1_ARATH	SufE-like protein 1, chloroplastic/mitochondrial	1.2e-53	PF01722;PF02657;		embryo development ending in seed dormancy [GO:0009793]; iron-sulfur cluster assembly [GO:0016226]	enzyme activator activity [GO:0008047]	chloroplast [GO:0009507]; chloroplast stroma [GO:0009570]; cytosol [GO:0005829]; mitochondrion [GO:0005739]		ath:AT4G26500;	chloroplastic_or_plastid	Q84W65	SUFE1_ARATH	reviewed	SUFE1 EMB1374 SUFE At4g26500 M3E9.70	Arabidopsis thaliana (Mouse-ear cress)		FUNCTION: Participates in cysteine desulfurization mediated by NFS2 in chloroplast and NIFS1 in mitochondrion (PubMed:16437155). Activates the cysteine desulfurase activity of NFS2 (PubMed:16455656). Cysteine desulfurization mobilizes sulfur from L-cysteine to yield L-alanine and supplies the inorganic sulfur for iron-sulfur (Fe-S) cluster formation. Glutaredoxins regulate SUFE1 activity by inducing its reduction and deglutathionylation (PubMed:24203231). {ECO:0000269|PubMed:16437155, ECO:0000269|PubMed:16455656, ECO:0000269|PubMed:24203231}.		PATHWAY: Cofactor biosynthesis; iron-sulfur cluster biosynthesis.	SUBCELLULAR LOCATION: Plastid, chloroplast stroma {ECO:0000269|PubMed:16437155, ECO:0000269|PubMed:16455656}. Mitochondrion {ECO:0000269|PubMed:16437155}.	SufE family	IPR002634;IPR036065;IPR003808;			AL022223;AL161565;CP002687;BT004190;BT021125;AY084591;	3D-structure;Chloroplast;Glutathionylation;Mitochondrion;Plastid;Reference proteome;Transit peptide	CTCGCTTCAAATTCCTCCGAAACAACTTTTACATTGAAATGTGTCTCAGCATCACTTCCCCGAGATCCCGAATGCCTAGCATGCTGATAAGATATATCCTCAACTTCCAATTCTAAAGGCCGGAGCTCTTTCTCCAGCATATCTTTAATCCTCACCCCTCTACTGCCCAATAAACTTCCATTGCCCGACTCCTTGTTGAAACCAGGAAGAGTTTCACTAGATTTCGACCCATCGTCTCCGTCACCATCATTCGGTTCCAAATTCGAATTGTCAACCAGCCCTTTTCCAAGTTCTTCACCAGTTGAATTTCCAGCCTTTTCAGCTTTAACATACAGCTGCAAAGCCTTCTTTTGCATCAATTTCAACATATTCAAGAACCCATTATTCCTAGAAGGAGTTAAACTCTGTTGCAACCCCAGAAGCACCACGAAATCAGGTGATACCCTCACAACTCATCCACTGGCCGGCGAGATAGACCTTGAACTAGCAGAGCGGCGAGCCCTTTAGTGAGAACTGAATC	MLKLMQKKALQLYVKAEKAGNSTGEELGKGLVDNSNLEPNDGDGDDGSKSSETLPGFNKESGNGSLLGSRGVRIKDMLEKELRPLELEVEDISYQHARHSGSRGSDAETHFNVKVVSEEFEA	OTHER
Rs_48564	Rs_48564__TRINITY_DN1730_c0_g2_i1	FINAL_EXTENDED_DEG_ANNOTATION	13.3392	-3.97007	1.44588	17.0358	0.00190222	0.023735	TRUE	12.1043682662545	7.44159976967451	8.9621054812511	33.9903838340231	0.772821317651446	Uncharacterized Ramonda serbica protein	uncharacterized protein [Henckelia pumila]		sp|Q10M00|C3H22_ORYSJ	Zinc finger CCCH domain-containing protein 22	2.2e-41	PF23182;PF00076;PF00642;			DNA binding [GO:0003677]; RNA binding [GO:0003723]; zinc ion binding [GO:0008270]			dosa:Os03g0328900;	other_or_unresolved	Q10M00	C3H22_ORYSJ	reviewed	Os03g0328900 LOC_Os03g21140	Oryza sativa subsp. japonica (Rice)							IPR056276;IPR034365;IPR012677;IPR035979;IPR000504;IPR000571;IPR036855;			DP000009;DP000009;AP008209;AP014959;AP014959;AK102616;AK288601;	Alternative splicing;Coiled coil;DNA-binding;Metal-binding;Reference proteome;RNA-binding;Zinc;Zinc-finger	CTCGGCATATTTGGTTTTGTAATAAGTGGTATAGTATTTATTAGTGTCATGTAATGGTCGTGGTTCCAACGGCCATCATGGCGTTTGGAGGCGGCGGTTGCGGCAACGGTGGTGTTGGTGCTTTACAGGTAAGAGTCTTTATCCTGTCCAAACAAAAAACACCAACCACGATCAATTATTTCTCATTTCAAGTGGTGGAGGCCGCTGCATAAGCCCAAGGTAAAAATAATAAAAATAAAATTGGTAGCTTGAATTTGTGAAATTATATTATTTTAGCCCGCCCAAAATTAATTTTGTAACCCCATCTCAAGTGTTGTGTGTAGACAGCCGAAAGAGGCCCTGTGGTATCAGGTATGGTTCTTGAATTAGGTGAAGGAGTAAATAAGTTTGATAAAAGATTTGAATACTTGTTTGCCTCTTACCTTCAATAAGGTGGTTGGAGGGCAACAAGAGAATTTAATTTAAGCCTACATTCCAATGGTCTCATGACCAGAAGCAAACCTACATCAAGGCCAAGTATGATTTTTCTAGTACCAAGTATTAATGCTTTGCAACAAAAGTTCAAGAAAATGTAAGAGAGAACATATACCTAGGAACTTGGAAGTAACATGATTTGAATGGAGCAATGTCAAGTGAAGTAGAGGGAAACAAAGTTTCATTCTTAAAAGCTGGTGTAGGATTGAATCCATTGTCATCCGTACCGACCACGCCGTTAGAGAACGCCATCGTACAGTCACCAGCAGCGATTGATGAAGCGAAGGGGCTATCGGGAAGGTTGTGATCCGAGCTGTATTTTTTCATGATTTTAATTAACTCTAATCCATGGATGATATGTTGAAATGAAGTATCAAATCTACATCATTTGATTAGAGAGAGTTGAAACCTTTCTTGCAGATCACATGCTTTAGGGGGGTTTTCCTTCCCATTGTCACTTTCACTTTCGACAAAAGAATCTTTACTCTCGGCCGTGTTTTCTATAGGATTAATGGCCTCTTTGGCGGAAACATTTACCGGATTCGGCATTGTCCTGTTTGGGCCATTTCCTGAAATAACATGGTTCCACATGTTCATATCTCCACAAATAGATTATGCAATTTCAGAAAAAAAATGGGATCTTTTAAAATGGGAACCTTCTAATTTGGCTTCCGGGCCACTTCGATCAGAAAGAACCATGTTTTGATTGTAAAAAGTTGGAGAGTATGCGGGCGGCGAAAAAATGGCACCGGTGGAGAGGGTACGGTTGTGGCTATTCCTCTTGACATCAAGAAGCTGAAGGCTCATAAGTCTCCTAGTTTGTAGTTCAATGGCTTGTTGCAAATCAGCTTGTTCCTCTAATTTTCTCCTCCATAATATATCCTGAGTATTGTACAGCATTCTTGCACCTAATGTGTAGCCAAAGAGCATGATTTTGTATATGAGACGTTGCCAAATTGCCATGTTGTTTCA	MKKYSSDHNLPDSPFASSIAAGDCTMAFSNGVVGTDDNGFNPTPAFKNETLFPSTSLDIAPFKSCYFQVPRYMFSLTFS	OTHER
Rs_4871	Rs_4871__TRINITY_DN60209_c0_g1_i4	FINAL_EXTENDED_DEG_ANNOTATION	9.22488	1.01782	0.679526	18.5596	0.000958992	0.0147621	TRUE	9.05339158332725	0	9.30728071865373	6.71254468943317	18.0036879841055	ribose-phosphate pyrophosphokinase 4;	ribose-phosphate pyrophosphokinase 4 [Primulina eburnea]		sp|Q9XGA1|KPRS4_SPIOL	Ribose-phosphate pyrophosphokinase 4	8.03e-198	PF00156;PF13793;		5-phosphoribose 1-diphosphate biosynthetic process [GO:0006015]; purine nucleotide biosynthetic process [GO:0006164]	ATP binding [GO:0005524]; kinase activity [GO:0016301]; magnesium ion binding [GO:0000287]; ribose phosphate diphosphokinase activity [GO:0004749]	cytoplasm [GO:0005737]; ribose phosphate diphosphokinase complex [GO:0002189]			other_or_unresolved	Q9XGA1	KPRS4_SPIOL	reviewed	PRS4	Spinacia oleracea (Spinach)	2.7.6.1		CATALYTIC ACTIVITY: Reaction=D-ribose 5-phosphate + ATP = 5-phospho-alpha-D-ribose 1-diphosphate + AMP + H(+); Xref=Rhea:RHEA:15609, ChEBI:CHEBI:15378, ChEBI:CHEBI:30616, ChEBI:CHEBI:58017, ChEBI:CHEBI:78346, ChEBI:CHEBI:456215; EC=2.7.6.1;		SUBCELLULAR LOCATION: Cytoplasm {ECO:0000305}.	Ribose-phosphate pyrophosphokinase family	IPR029099;IPR029057;IPR000836;IPR005946;			AJ006943;	ATP-binding;Cytoplasm;Kinase;Magnesium;Metal-binding;Nucleotide biosynthesis;Nucleotide-binding;Reference proteome;Transferase	CTCGCTGTTCCAAATTGAAGGATTCTAAGTCCGAAGTTGTACGTTGTACCTTTGTAGTTTGGTCTTCTTCAGACTCTTCTCTGTGCGCAAAAGAAGTAGATCGAAGAGATGGAGAGACCAAAGATGAAGCAAGTGTTCCTTTTCTACTGTGAGGAAGCTGAGGAATTGGCTCGTAAAGTAGCTGCTCACTCGGACCTCATTCGGCTACAATCAATTAACTGGAGGAGCTTCGATGACGGATTTCCAAATCTTTTCATAAAAAATGCACAAGACATTCGAGGCCAGCATATCGCTTTTTTAGCATCTTTCAGTTCAACTGCTGTCATTTTTGAACAGCTTTCGGTGATCTATGCACTTCCTATGTTGTTTGCTGCATCGTTCACTTTGGTGCTACCTTTCTTTCCAACTGGTTCCTTTGAAAGAATCGAAGAGGAAGGAGATGTTGCGACTGCATTTACCTTGGCTAGAATGCTATCAAACATTCCTATCTCAAGGGGTGGTCCCACCAGTTTAGTAATCTATGACATACATGCTTTGCAGGAAAGATTTTATTTTAGCGACACTATTTTACCTTTGTTTGAGACTGGGATCCCTCTCTTGAAGCAGCGGCTTCACCAGCTTCCTGAATCCGATAAGATAGCTGTCGCCTTCCCAGATGATGGAGCTTGGAAACGATTCCACAAGCTGTTGGATCAGTTTCCTATGGTTATTTGTAACAAGGTTCGTGAGGGGGACAAAAGAATAGTTAGGATAAAAGAGGGTAATCCATCTGGCTGCCATGTTGTCATTGTTGATGACTTGGTGCAATCTGGTGGCACCCTAATCGAGTGCCAGAAAGTGTTGGCTTCTCACGGTGCAGCAAAGGTGAGTGCCTACGTAACTCATGCCGTGTTTCCAAAGAAGTCCTGGGATCGGTTTGTTCACAAGAGTGAAGACTTGGAGAAGGCGTTCACCCATTTCTGGATAACGGATTCTTGCATGAACACTGTGAAAGCCATCTCCAATAAGCCACCTTTCGAAGTTTTGAGTCTTGCGGAATCCATAGCCGATGCTCTCCAAATCTGAGGATTTGCCAAAAATTCAGAGAAATGGGAGGCACATATTGCTATGCTGCATTTTTGGGTACTCTTATATTGATGAAAGATCGTTTGTTGGGTTCTGACAATTAACATCTACCAGGTGGTAGCAATGAACTGACAAGTTGTTTAGAACTAGTTTTTTTGGTTCGTGCGAGAAGTAATTGCTTCATGTTGTCCTGTGTTACTCCCAAAAACTACCTCTCGTACCTCTGTGGCTGTCCAAGTGGTTTGCTTTGTGTGTTTTATTAGTTGCGGTCAAAATAGAAAATAGACAAATTTGTGGCTCTCTATCTTTTATTTAGAG	MERPKMKQVFLFYCEEAEELARKVAAHSDLIRLQSINWRSFDDGFPNLFIKNAQDIRGQHIAFLASFSSTAVIFEQLSVIYALPMLFAASFTLVLPFFPTGSFERIEEEGDVATAFTLARMLSNIPISRGGPTSLVIYDIHALQERFYFSDTILPLFETGIPLLKQRLHQLPESDKIAVAFPDDGAWKRFHKLLDQFPMVICNKVREGDKRIVRIKEGNPSGCHVVIVDDLVQSGGTLIECQKVLASHGAAKVSAYVTHAVFPKKSWDRFVHKSEDLEKAFTHFWITDSCMNTVKAISNKPPFEVLSLAESIADALQI	OTHER
Rs_49010	Rs_49010__TRINITY_DN20143_c0_g1_i1	FINAL_EXTENDED_DEG_ANNOTATION	11.6978	-2.95337	0.963639	16.5483	0.00236514	0.0275536	TRUE	14.7262817529663	7.44159976967451	9.31608154471732	22.8956474598065	1.89675897143799	Cysteine-rich RLK (receptor-like protein kinase) 8;	Cysteine-rich RLK (receptor-like protein kinase) 8 [Dorcoceras hygrometricum]		sp|Q94HW2|POLR1_ARATH	Retrovirus-related Pol polyprotein from transposon RE1	1.93e-39	PF13976;PF22936;PF14223;PF00665;PF07727;PF25597;		DNA integration [GO:0015074]; DNA recombination [GO:0006310]; proteolysis [GO:0006508]	aspartic-type endopeptidase activity [GO:0004190]; endonuclease activity [GO:0004519]; nucleic acid binding [GO:0003676]; RNA-directed DNA polymerase activity [GO:0003964]; zinc ion binding [GO:0008270]				other_or_unresolved	Q94HW2	POLR1_ARATH	reviewed	RE1 RF12 RF28 At1g58889 R18I; RE1 At1g59265 T4M14.18	Arabidopsis thaliana (Mouse-ear cress)	2.7.7.49; 3.4.23.-		CATALYTIC ACTIVITY: Reaction=DNA(n) + a 2'-deoxyribonucleoside 5'-triphosphate = DNA(n+1) + diphosphate; Xref=Rhea:RHEA:22508, Rhea:RHEA-COMP:17339, Rhea:RHEA-COMP:17340, ChEBI:CHEBI:33019, ChEBI:CHEBI:61560, ChEBI:CHEBI:173112; EC=2.7.7.49;				IPR043502;IPR025724;IPR001584;IPR054722;IPR012337;IPR036397;IPR013103;IPR057670;			AB605839;AC027036;AB078516;CP002684;AB028223;	Aspartyl protease;DNA integration;DNA recombination;Endonuclease;Hydrolase;Magnesium;Metal-binding;Nuclease;Protease;Reference proteome;Transferase;Zinc;Zinc-finger	CTCGTAATGATACCTGAGTGGAAAGAGGCGATCCTTGAGGAGATGAGAGCTCTCGAGAAGAATTCTACTTGCGAGAAGGTTGACTTACCTCATGGAAAATCTACAGTTGGATCTTGGATGTAAGTGGGTGTTCAACATAAAATATAACTCAAGTGGCTCCTTGGAAAGATATAAGGCTCGCTTGGTTGCTAAAGGATTTACCCAAACTTATGGTGTGGACTATTCTGAAACCTTCTCTCCCGTGGAAAATTAAACACAGTTCGGGTCTTGCTATATGTTGCTGCAAATCTTGATTGGCCACTAAACCAACTGGATGTGAAAAATGCGTTTCTAAATGGTGAGCTAGAAGAAGAAGTCTACATGGATGCAACTCCAGGTTTCTCTAATCAGTTTGAATCAAAAGTGTGTAAACTAAAAAAATCTCTCTATGAACTGAAACAATCACCTAGAGTATGGTTCGAGAGGTTCACAAGATTTGTGAAGAGTCAGGGCTAGAATCAAGGGCAATCAGATCACACTTTATTCACAAAAACATCCAAGGGAATATGATTTCTGTCATAATTGTTTATGTTGATGCCATAATTTTAACTGGAAATGATACAGGAGAAATGAGCAAATTAAAGGCAAATTTAGCCAAAGAATTTGAGATTAAAGACTTGGGCAAGCTGAACTACTTCCTTGGAATGGAAGTAGCAAGATCGAAGAATGGGATTATGGTGTCGCAGCGGAAGTATATTCTTGATCTCTTAAAGGAAACTGGAATGAGTGGATGCAGACCATCAGACACTCCAGTAGAAATGAATGCTAAGTTGGGAGATATAAAAGATAGGAAGTCAGTTAACTCATGAAGATATCAAAGACTTGTTGGGAACCTGATCTACCTATCCCACACCTGACCAGATATTGCCTTTGCAGTAAGCCTGGTCAGTCAATTCATA	MVREVHKICEESGLESRAIRSHFIHKNIQGNMISVIIVYVDAIILTGNDTGEMSKLKANLAKEFEIKDLGKLNYFLGMEVARSKNGIMVSQRKYILDLLKETGMSGCRPSDTPVEMNAKLGDIKDRKSVNS	OTHER
Rs_4975	Rs_4975__TRINITY_DN60325_c0_g1_i5	FINAL_EXTENDED_DEG_ANNOTATION	7.8789	-0.738421	1.05047	15.0967	0.00450488	0.0424546	TRUE	3.42941196586685	20.149439854058	9.63120443877557	8.89094337822385	1.96778815187535	Retrovirus-related Pol polyprotein from transposon TNT 1-94;	uncharacterized protein [Primulina eburnea]				1.05e-130								other_or_unresolved																	CTCGATTATGTTAATTAGTCTCAAATTTTGGATTATAAGCATGCGCGATAATTTGTTTATGCAGTTATGCAATCTGTGAATTTCTCTGATGTTAAGTGTGATATTCCCGAACTAAATGGTGATAACTACAAAGTCTGGAAGGAAAGAATTCTTCTTCATTTGGGGTGGATGGACATTGATTATGCCATAAGGAAAGACGAACCACCTCCGATTAATGAAATCAGCATTCCTGATGAGGTTGATCTTTATGAAAAATGGGAGCGATCTAATCGTCTCTGCGTAATGTTCATAAAGACTAAAATCTCTGCTGGTATCCGAGGTTCTGTCGAAGAGCATAAAAATGTTAAGGCATTACTGAAAGCTATTGATGAGCAATTTGCAACTTCAGATAAAGCACTAGCCAGCACCCTAATTATGAAGTTTTCATCCATGAGGATCACTACTGTGAAAGGTGTGCGTGAGCACATCATGCAAATGAGGGACATTGCGGCTCAATTAAAGACTCTTGAGGTTGAAATGTCTGATTCTTTCCTTGTGCACTATATTTTGAACACTCTCCCAAGTCAATATGGACCCTTTAAGATATCCTACAATACACATAAGGATAAATGGTCAATTAATGAACTTCTGACCATGTGTGTTCAAGAGGAAGGGAGATTGACAATGGAAAAGAGTGAAAGTGCGTTTATGGCAACAGAAAGAAAGGACATGAACCAAGCCAAATGGAAAGGGAAAGGTAAAATACCTCCCCAAGGTGGAATCAAAAAGGAATCGAAGTGTTTCTTCTATAAAAAGAAGGGACACATGAAGA	MQSVNFSDVKCDIPELNGDNYKVWKERILLHLGWMDIDYAIRKDEPPPINEISIPDEVDLYEKWERSNRLCVMFIKTKISAGIRGSVEEHKNVKALLKAIDEQFATSDKALASTLIMKFSSMRITTVKGVREHIMQMRDIAAQLKTLEVEMSDSFLVHYILNTLPSQYGPFKISYNTHKDKWSINELLTMCVQEEGRLTMEKSESAFMATERKDMNQAKWKGKGKIPPQGGIKKESKCFFYKKKGHMK	OTHER
Rs_49866	Rs_49866__TRINITY_DN24920_c0_g1_i1	FINAL_EXTENDED_DEG_ANNOTATION	8.80647	3.95369	1.72623	18.011	0.00122803	0.0175355	TRUE	2.14031605907503	5.29900318588739	0	0.423292274836039	32.0650783089688	F-box protein At1g61340-like;	F-box protein At1g61340-like [Primulina huaijiensis]		sp|Q8GX77|FB316_ARATH	F-box protein At1g61340	1.44e-30			cellular response to hypoxia [GO:0071456]; response to 1-aminocyclopropane-1-carboxylic acid [GO:0009961]; response to abscisic acid [GO:0009737]; response to bacterium [GO:0009617]; response to jasmonic acid [GO:0009753]; response to osmotic stress [GO:0006970]; response to salicylic acid [GO:0009751]; response to salt stress [GO:0009651]; response to wounding [GO:0009611]		mitochondrion [GO:0005739]		ath:AT1G61340;	other_or_unresolved	Q8GX77	FB316_ARATH	reviewed	At1g61340 T1F9.17	Arabidopsis thaliana (Mouse-ear cress)							IPR001810;IPR045286;			AC004255;CP002684;CP002684;AK118391;BT003706;	Alternative splicing;Reference proteome	CTCGGATTTCTTCTCCTGTAAAACCGTCGCAAAAGATTTTTTTTACGATTATATATAAAGATTCACTCTTGTGGGATCTGATCGAGATTCGCGCTGAGTTTCTTGGGTTCTTGACAATCTTAGTCTAGATTTCTGTTGGGGTTGTGATTTTGGGGAAGTTCTTCGTGGATTTGCTGTTATAGATAGGGACTTGGAGTTTGAAAAGCGGAGTAAAATGGCATTGGCGATGAAATGTGATTCAAATATGAGAAGGGCAAGTGAAGGGTACGGAATGGGGCTGGTGAGAAGTTCTTCTTTTGGGAGTAAAAGGATCGCTTTATCAGATATCTGTACGGAATTTAGAGATTACGATGATTGTTCTCCCATTTCTTCGAAGAGGCGGTGCTCTCAAGATACATTTACGGATAAATCTGCACTTGAAAACTTGCCTCAGGAAATTTTGATTCGGATTCTCTGTGGTGTGGAGCACGATGACTTGAAGAGGCTGTTTTTCGTATCAGAAGCGTTAAGAGAAGCGACTTTGATTGCAAAGCAGTCACATTTTGCCTACTCTACACCTCGAAAGACGGTTGTGTTCCAAAACAAGGAAAAATCTGAGGAGTTCAGCGAGGTTGAAGCCCCAAATGCTCCGAAGCATTCAAGGATTCCACGTTTTAGATTAAGCAAAAAGAAACTTGCGGATATTTCAGTTGCCCTGTTTCCTTCTGGTAATGAGGATGGATTTGCTCAGCGAGAACTATTCATGGGAATGGAATTGGCGATGTGAAGAAATTTGTCGTGTATGTATTGTTGTGATATTAGTTTTAAGCCACTTTATCTTCAACCTTTCTAGTTGAATACAAGGAGGCTTGTAA	MALAMKCDSNMRRASEGYGMGLVRSSSFGSKRIALSDICTEFRDYDDCSPISSKRRCSQDTFTDKSALENLPQEILIRILCGVEHDDLKRLFFVSEALREATLIAKQSHFAYSTPRKTVVFQNKEKSEEFSEVEAPNAPKHSRIPRFRLSKKKLADISVALFPSGNEDGFAQRELFMGMELAM	OTHER
Rs_5056	Rs_5056__TRINITY_DN60387_c0_g2_i2	FINAL_EXTENDED_DEG_ANNOTATION	111.875	-1.64765	0.575034	16.1274	0.00285286	0.0312536	TRUE	212.39746443656	45.8760608009836	145.587950689324	76.9922587705381	67.7595443207031	PREDICTED: heat shock protein 90-2-like;	heat shock cognate protein 80 [Primulina huaijiensis]		sp|P36181|HSP80_SOLLC	Heat shock cognate protein 80	1.13e-126	PF13589;PF00183;		cellular response to heat [GO:0034605]; protein folding [GO:0006457]; protein stabilization [GO:0050821]	ATP binding [GO:0005524]; ATP hydrolysis activity [GO:0016887]; ATP-dependent protein folding chaperone [GO:0140662]; unfolded protein binding [GO:0051082]	cytosol [GO:0005829]; perinuclear region of cytoplasm [GO:0048471]; plasma membrane [GO:0005886]; protein-containing complex [GO:0032991]		sly:543903;	other_or_unresolved	P36181	HSP80_SOLLC	reviewed	HSC80	Solanum lycopersicum (Tomato) (Lycopersicon esculentum)		FUNCTION: Molecular chaperone that promotes the maturation, structural maintenance and proper regulation of specific target proteins involved for instance in cell cycle control and signal transduction. Undergoes a functional cycle that is linked to its ATPase activity. This cycle probably induces conformational changes in the client proteins, thereby causing their activation. Interacts dynamically with various co-chaperones that modulate its substrate recognition, ATPase cycle and chaperone function (By similarity). {ECO:0000250}.			SUBCELLULAR LOCATION: Cytoplasm {ECO:0000305}.	Heat shock protein 90 family	IPR036890;IPR003594;IPR019805;IPR037196;IPR001404;IPR020575;IPR020568;		NP_001234439.1;	M96549;	ATP-binding;Chaperone;Cytoplasm;Nucleotide-binding;Reference proteome;Stress response	CTCGGGTTGTTTGAAGAAAAACCGAAGGATCTAGAAACCCTAGAGAACAGAGCTATATAGATCCCTCCATTTCTCTGAGCAGTCAAGTGCCTCTTTGCTATCGCAGTACTTTTTGTTTGGATAACCGTAGATTTCGTTTTCTTCTAAACATTTCCTTGCAAATTGTGTCGTGAGAAGGTATCTTACGATCGCGGCAATGGCGGACACTGAGACATTTGCATTCCAGGCGGAGATTAACCAGCTGTTGAGCTTGATCATCAACACTTTCTACAGCAATAAAGAGATCTTTCTCCGTGAACTCATCAGTAACTCCTCCGATGCTCTTGACAAGATACGCTTTGAAAGCTTGACTGACAAGAGCAAGCTAGATGCTCAACCAGAGCTTTTCATTCACATCATACCTGATAAGACCAACAATACGCTATCCATAATTGACAGTGGTATTGGAATGACAAAGGCTGATTTGGTAAACAACCTCGGTACAATTGCGAGATCTGGAACCAAAGAATTCATGGAAGCCATTGCAGCTGGTGCTGATGTCAGCATGATTGGGCAGTTTGGTGTTGGTTTCTATTCTTCTTACTTGGTCGCTGAGAAGGTCATTGTAACCACAAAGCATAATGATGACGAGCAATATGTCTGGGAGTCCCAGGCTGGTGGTTCATTCACCGTGACCAGAGATTCGTCTGGCGAAAACCTTGGCAGGGGTACCAAGATTACCCTGCATCTCAAAGAGGACCAGCTTGAATATCTCGAGGAGCGCAGGCTGAAGGATTTGATCAAGAAGCACTCCGAGTTTATCA	MADTETFAFQAEINQLLSLIINTFYSNKEIFLRELISNSSDALDKIRFESLTDKSKLDAQPELFIHIIPDKTNNTLSIIDSGIGMTKADLVNNLGTIARSGTKEFMEAIAAGADVSMIGQFGVGFYSSYLVAEKVIVTTKHNDDEQYVWESQAGGSFTVTRDSSGENLGRGTKITLHLKEDQLEYLEERRLKDLIKKHSEFI	OTHER
Rs_5111	Rs_5111__TRINITY_DN60455_c0_g2_i1	FINAL_EXTENDED_DEG_ANNOTATION	25.7532	5.96862	1.42521	41.9294	1.72532e-08	2.76568e-06	TRUE	1.68529006972764	0	0	6.23729221813142	103.674781221343	ethylene-responsive transcription factor 4-like;	ethylene-responsive transcription factor 4-like [Henckelia pumila]		sp|Q9LW49|ERF4_NICSY	Ethylene-responsive transcription factor 4	1.01e-70	PF00847;		defense response [GO:0006952]; DNA-templated transcription [GO:0006351]; ethylene-activated signaling pathway [GO:0009873]	DNA binding [GO:0003677]; DNA-binding transcription factor activity [GO:0003700]	nucleus [GO:0005634]		nsy:104222902;	other_or_unresolved	Q9LW49	ERF4_NICSY	reviewed	ERF4 ERF-3 ERF3	Nicotiana sylvestris (Wood tobacco) (South American tobacco)		FUNCTION: Transcription factor that binds to the GCC-box pathogenesis-related promoter element. Involved in the regulation of gene expression by stress factors and by components of stress signal transduction pathways. Probably acts as a transcriptional repressor and may regulate other AtERFs (By similarity). {ECO:0000250}.			SUBCELLULAR LOCATION: Nucleus {ECO:0000305}.	Ethylene-response factor family, Class 2 subfamily	IPR001471;IPR036955;IPR016177;			AB016265;	DNA-binding;Ethylene signaling pathway;Nucleus;Plant defense;Reference proteome;Repressor;Transcription;Transcription regulation	CTCGTTACTCTCTCTCTCACTACCCGCTTCTCTATATAACAACGCTTCCTTTTCCATCTTCCCTAGCACCATTCTCTTAACCTTCTTACACCCAGGATAATTTGTGGGGAACATAATGACGGCGATAAAGGATAAGGCTAACGGCGTCAAGGGCGGAGGAAACGGGAACACCAAGGTCCAAGGCGTCAAGGAGGTGCACTTCAGAGGCGTCAGGAAGAGGCCTTGGGGCCGTTACGCCGCCGAAATCCGTGACCCCGGCAAGAAGAGCCGTGTTTGGTTGGGCACCTTCGACACCGCCGAAGAGGCCGCGCTTGCGTACGACGCCGCCGCACGCGAATTCCGTGGCCCCAAGGCCAAGACAAACTTCCCTCTCTCGTACGAGGTTCGGAGCCCCAGCCACAGCAGCACGGTCGAATCATCCAGCGGGGACCTTAACCAGCGTGCTCCGGGAGAACTGTATCTCACGCGCCACCTTGGTACCGACACAACTCCGATGGATGCTTCTCTGTTTTTCCGGAGGCACCCGTCGACGGCGATGCTGCCGAACGGGCAACCGGTTTTGATATATGAGCCTCTCGGATTACCGACGGCGTACCGTGTGAACCCGGTGGCTGTTGGGTTTAGTACCGATGCCGCCGCCGCCTCCGTGGTGGCTCAGAGCGACTCCGATTCTTCATCTGTCGTGGATGAGAATCATTTTGACGGATCTGATGGAAAGAGGGGACTGAATCTTGATCTTAACCTACCACCTCCCCTGGATGCTTGATTGAATCCTAGTTTCTACACAATTGAGCAAGAAAACTCACCTCTGATCTGTAGATAATTGTTTTTCCATGGCCTTTTCTTCTTTTTTTTTTTCAGCTTCGAGAAATCATGTAATTTCTCTAGTTGTTATATTTTCAAGGGCTATTAATTTTATGTTTGTTTTGGAAGAAAATAGAAAAATTGATGTAATGCTTTTAGTTTCTTGATGTAATATCTTTACTGTTTATCTG	MTAIKDKANGVKGGGNGNTKVQGVKEVHFRGVRKRPWGRYAAEIRDPGKKSRVWLGTFDTAEEAALAYDAAAREFRGPKAKTNFPLSYEVRSPSHSSTVESSSGDLNQRAPGELYLTRHLGTDTTPMDASLFFRRHPSTAMLPNGQPVLIYEPLGLPTAYRVNPVAVGFSTDAAAASVVAQSDSDSSSVVDENHFDGSDGKRGLNLDLNLPPPLDA	OTHER
Rs_51642	Rs_51642__TRINITY_DN33684_c0_g1_i1	FINAL_EXTENDED_DEG_ANNOTATION	7.83901	-5.67084	1.59796	14.8653	0.00498884	0.045459	TRUE	10.7806675672064	7.44159976967451	6.22195509931088	14.0793385497942	0	BTB/POZ domain-containing protein;	BTB/POZ domain-containing protein At3g50780-like [Primulina eburnea]		sp|Q9SVM0|Y3078_ARATH	BTB/POZ domain-containing protein At3g50780	2.71e-49	PF25553;		protein ubiquitination [GO:0016567]		nucleus [GO:0005634]		ath:AT3G50780;	other_or_unresolved	Q9SVM0	Y3078_ARATH	reviewed	At3g50780 F18B3.60	Arabidopsis thaliana (Mouse-ear cress)		FUNCTION: May act as a substrate-specific adapter of an E3 ubiquitin-protein ligase complex (CUL3-RBX1-BTB) which mediates the ubiquitination and subsequent proteasomal degradation of target proteins. {ECO:0000250}.		PATHWAY: Protein modification; protein ubiquitination.			IPR038920;IPR058039;		NP_001326763.1;NP_190647.1;	AL049862;CP002686;CP002686;BT002970;BT005113;	Reference proteome;Ubl conjugation pathway	GGGGCATATATCTCAACATCTTCACAGTCCTCGATTTGAAGACACGGAAAGACAGGTTGCTGATGGGATATTTTGTTTGCAAAGTAACTACTATTTTCCAAGAGTATACTCCTGTGGACGCTCAGCTTCACAGCCAGTCCCTGCTTTCCCAGCAAAACCAACTTCAAATCACTTGTTCCAGGTTCACCAAACTGAATTGCCACCTTCCTAGGCAGATTTTCAAGCTTTGGTCGAGGAGTCCTCTCATTCTTGACCAAGGTATCATTGGAACTTTGTATGGTTGGTTCATCAGTAACAATATCTGTCCTCCTCGAAGCACTGCCCGGGTTTTTCGGAGTCGCCGAGGTTTGCTTCTTCTCAAGTGAAGTAGTACCATGAGGAGAAGGAGATGATTTGGGCTTGTTCAGTGCAGGTTGTGTCTTTTGAGCCTTTTGAAACACAGTGGGAGAGGGGCAACACCAAAATCCCTCAGGGGTCACAGCAATTGGAACGTTTCTAATTTTGGTTTGAGCTTGGTCTACTCTTGGAAGCCTTATTTCAGACATATTGAAGAACACACTTCAAATCCCAAAAATTAACTCAAAATATGGATTTCCGGAAACTAACTTTGTCTTCTTTCAGTTGGTATTAAGTAGAGATGAAGAACAGAAAGGTCAAATGAGAATATGGAAATGTCTCTCTCTCCATTTGCAAGAAAGTTAAAGAAAAGATTAATCAAGAAAATCTAAACCGCAGCATAGAATTCTTGTTCTTCACCAAAGATTCAATCTGAAATCAAGAATGAAGCAAACCAGATACAGACTTTTGAGTTTTGATCAGCTAGGGCTAGAACACAG	MSEIRLPRVDQAQTKIRNVPIAVTPEGFWCCPSPTVFQKAQKTQPALNKPKSSPSPHGTTSLEKKQTSATPKNPGSASRRTDIVTDEPTIQSSNDTLVKNERTPRPKLENLPRKVAIQFGEPGTSDLKLVLLGKQGLAVKLSVHRSILLENSSYFANKISHQQPVFPCLQIEDCEDVEIYA	OTHER
Rs_5189	Rs_5189__TRINITY_DN60527_c0_g1_i4	FINAL_EXTENDED_DEG_ANNOTATION	4.81778	-4.25979	1.40922	21.1462	0.000296218	0.00638788	TRUE	7.84796318225974	0	8.02038666422997	7.31351205264331	0.368653363716383	hypothetical protein F511_11364;	uncharacterized protein LOC142552902 [Primulina tabacum]				1.14e-95								other_or_unresolved																	ATCTGCATGAAGGGTTGTAAATTGTAATGCTTCAATTTGTACACTGAAAGAATTTGGGACATTCCCAGATGCAGTTTTCAGAGCTGTGAAATGTCAAGGGCAATCGAGCTCAGATCTGTGAATTATACAATTTAGATGCAAATGACTGAAAAATGCAAGCAGTTGGGTGGTGATTGGATGAGAAGAGCTGATGCTATTGGCAGTTGTACTAGGAAATATTTTGTCCTCTTTAGCTTCTAGGCACAGCACGATTTTGATCGTACTGCTTAAGGTTCGGAGAATATCAGAAAGACCCATGAGAGTGACACCGCTGAATCAGTACCAATTGGTGGATAAAGAGGTTGTTCTTGATATCCAGCTGGCTTCGGGGGAGAACGGGCTTGTTCGCGGGTGCACATTCTTTGTGTGCTTTGGCCGACCATCCGCGGGACTTGAGAGCCCATGTCATTTGGAAGTTGGACCTGTGCAAAACCAAGAAGTCATGCCGGGACCTGCTGTTGTTTTCGAGAGTAAAGATGTGCCACGGTCTGATCGTGGTGATGGTGATTGTGATGGTAGCAGCGATAGAAGGATTATTAGTCTTAAGAGTAGTTTGAAGAAACCAATTGATCTTCAAGATGCTTCCACAGGTGGTGGTGTCTGTACCAAGGATCACACGGCATCGTGTGAAAAGAATGACGATGCTGCTTGTCAAATGGAGAGGAGGAAAGTGCAGTGGACAGATACTTCTCGTGGAGAGCTTTTTCAGGTTCGGGAATTCGAGATGAGTGAAAATGGATCAGATGATGAATTTTCTCGTTGCAACAAAAAGATTTGTTCTTGCAATATAATGTAGTCTGAGGTTTTATTAGGCTGATCCAACGAATCACTGCGAAAGACATATTGAGCTTCATGGAAGAATTAAATTTGAGTCTATAAAAGAGGTGTCTCTATTCTTGCTGTATTCCTATTCGTTTTGCCGCAGTCTGATGCTCACGGTGGTGCGGTAATAGGTCTCTCATCTCGTTTCTTGTTTGATAATTTCGATTTTGAGAAGTCTGGGACGAATCTTCTGCGACGAGGATGAATGATAGAATTGTTGTTACTTTGTCTTATGTTGGTGTTAATGTGATTTTGGATGTGAATTGCATCTTTTGTGGAGTTATTGTTATGAACTTTTGT	MLLAVVLGNILSSLASRHSTILIVLLKVRRISERPMRVTPLNQYQLVDKEVVLDIQLASGENGLVRGCTFFVCFGRPSAGLESPCHLEVGPVQNQEVMPGPAVVFESKDVPRSDRGDGDCDGSSDRRIISLKSSLKKPIDLQDASTGGGVCTKDHTASCEKNDDAACQMERRKVQWTDTSRGELFQVREFEMSENGSDDEFSRCNKKICSCNIM	OTHER
Rs_5190	Rs_5190__TRINITY_DN60528_c0_g1_i1	FINAL_EXTENDED_DEG_ANNOTATION	200.635	2.53939	0.283715	135.741	2.30279e-28	3.77841e-24	TRUE	90.2776372632207	124.527187864426	101.882502181669	102.155211401275	526.04492476973	tetraspanin-8-like;	tetraspanin-8-like [Primulina tabacum]		sp|Q8S8Q6|TET8_ARATH	Tetraspanin-8	1.63e-129	PF00335;		auxin-activated signaling pathway [GO:0009734]; COPII-coated vesicle cargo loading [GO:0090110]; defense response to Gram-negative bacterium [GO:0050829]; retrograde vesicle-mediated transport, Golgi to endoplasmic reticulum [GO:0006890]; sphingolipid translocation [GO:0099039]	sphingolipid binding [GO:0046625]	extracellular exosome [GO:0070062]; extracellular region [GO:0005576]; Golgi apparatus [GO:0005794]; plasma membrane [GO:0005886]; plasmodesma [GO:0009506]; vacuole [GO:0005773]		ath:AT2G23810;	other_or_unresolved	Q8S8Q6	TET8_ARATH	reviewed	TET8 At2g23810 F27L4.1	Arabidopsis thaliana (Mouse-ear cress)		FUNCTION: May be involved in the regulation of cell differentiation. {ECO:0000250}.			SUBCELLULAR LOCATION: Membrane {ECO:0000250}; Multi-pass membrane protein {ECO:0000305}.	Tetraspanin (TM4SF) family	IPR044991;IPR018499;IPR018503;		NP_850045.2;	AC004482;AC005170;CP002685;AK175156;AF325069;BT010635;	Glycoprotein;Membrane;Reference proteome;Transmembrane;Transmembrane helix	CTCGATCAATTTCACCTTATATATACACCATACATTCACTATTCGAATCCAAACCCAAAAGGCTATCTTTTCTTTTCCTTAAATTCAACGGAATAAAGAAGCAAATCTCGAAAAATGGTGCGTTTCAGCAACAATCTGGTGGGAATATTAAACATAGTAACTTTGTTGCTATCGATCCCCATCATAGCCGGCGGAATATGGCTGTCGAAGCAAGGCAGCACAGAGTGCGAGCGGTTTCTTGATAAGCCCGTGATAGCAATAGGGGTTTTCATTCTCCTGGTATCGATTGCAGGAATCGTTGGCTCTTGCTGCCGCGTTTCTTGGCTTATGTGGGTTTATCTATTGGTCATGTTCTTGCTTATTCTTCTCTTGTTTTGCTTCACTATTTTCGCTTTTGTGGTGACGAACAAAGGTGCGGGACAGACCATCTCTGGGAAAGGTTATAAGGAATATAGACTTGGGGATTATTCAAATTGGTTGCAGAAAAGGGTTAACAAGAATTGGGGTAAGATTAGTAGTTGCTTGGCTGATAGTAAGATTTGCCAGAGTCTTATTGAGGATGTGTCTTCCCCAGTCGATGATTTTTACAGGAACCACCTCTCTGCTCTTCAGTCGGGTTGCTGCAAGCCATCAAATGATTGTAACTTCCAATATATTAGCCCAACGAACTGGAACAAGAACTCGACATCATCATCATCATCATCAACTGTGAACCGTGACTGTGAGACATGGAGCAACGACCAGAGCAAGTTGTGCTACGTTTGCGATTCATGCAAGGCTGGACTATTGGATAACATCAAGACTCAATGGAAGAAGGTGGCTGTTATTAACATCATATTCCTCGTTTTCCTCATCATCGTCTACTCTGTCGGCTGTTGTGCTTTCCGAAACAACATCAAGGATAATTCCTGGAAGTGATGAACTGATGATATCCATACCCTTTTCTTTGAAGATGCTTCTCTTTGATTATTATTAATTTATTGCCGATACTGGAGTTTCTTCTTCAGTTTAATTGTTTTTCTGTTCTTTCTTTTTTTGGGGTCCCTGATTCAGACATTTTGATTTGTTAGATTAGATTTCTGCTGTAATAATGTTTTTGTTCTAG	MVRFSNNLVGILNIVTLLLSIPIIAGGIWLSKQGSTECERFLDKPVIAIGVFILLVSIAGIVGSCCRVSWLMWVYLLVMFLLILLLFCFTIFAFVVTNKGAGQTISGKGYKEYRLGDYSNWLQKRVNKNWGKISSCLADSKICQSLIEDVSSPVDDFYRNHLSALQSGCCKPSNDCNFQYISPTNWNKNSTSSSSSSTVNRDCETWSNDQSKLCYVCDSCKAGLLDNIKTQWKKVAVINIIFLVFLIIVYSVGCCAFRNNIKDNSWK	OTHER
Rs_51904	Rs_51904__TRINITY_DN34997_c0_g1_i1	FINAL_EXTENDED_DEG_ANNOTATION	8.28261	3.391	1.17434	30.2023	4.45151e-06	0.00026173	TRUE	3.0039540510146	0	0.46023364987017	1.55804180185573	31.0224802221067	hypothetical protein CKAN_01324300;													other_or_unresolved																	CTCGTATTTCCTGAATCTAACATTGAAAACTCCTTTCACAGGCGACATTCCAGAAGCCATCATCGGATTCCTTACAAGTTTCATTGACAGGATCTCTAAGGACAAAATTGGATCAGCAAGGTGTCAATATTATGGTTGCTTTGTACGAATGCAGCATAGTGACGGATTGTCCCAACGGGCCCAACAAAGGCCGAGTTTTGGCTAATGATTATGTCGTCCGAAGGTTGGAGAAGCTCTGTTCCGTCAAGGACATCGCCGCAAAGAAAACCATCTCCGGGACCGTCAATTTTCCTCTGTGGGAAGGTTTCAGTGCCGCCAAATGTGGGGTTGCTGTCTTCGTGGAAAGTGAGTCTCATCAGATCTTTGGTTCTCAGAAATTTCAGTTGCCGGAAAACATATGATTTCAGCAGTTCATCGGCCATGGTTTTGTATGTTGTTGGCTGCTGATTCAATTCTTGGATGTGTGTATGGTAATATTTAGCCAAGTTCCCAGTTTTTTCTGTGTACAGTCCAGTTGTGCTTCGATTTTTATTATTCTATTTTATTTCTGATTTGGAC	MADELLKSYVFRQLKFLRTKDLMRLTFHEDSNPTFGGTETFPQRKIDGPGDGFLCGDVLDGTELLQPSDDIIISQNSAFVGPVGTIRHYAAFVQSNHNIDTLLIQFCP	OTHER
Rs_5191	Rs_5191__TRINITY_DN60528_c0_g1_i4	FINAL_EXTENDED_DEG_ANNOTATION	112.294	1.39331	0.436507	15.435	0.00387901	0.038437	TRUE	77.5692755213239	96.3148796804491	82.2324150321539	85.7734420033668	204.234556482271	tetraspanin-8-like;	tetraspanin-8-like [Primulina tabacum]		sp|Q8S8Q6|TET8_ARATH	Tetraspanin-8	2.43e-131	PF00335;		auxin-activated signaling pathway [GO:0009734]; COPII-coated vesicle cargo loading [GO:0090110]; defense response to Gram-negative bacterium [GO:0050829]; retrograde vesicle-mediated transport, Golgi to endoplasmic reticulum [GO:0006890]; sphingolipid translocation [GO:0099039]	sphingolipid binding [GO:0046625]	extracellular exosome [GO:0070062]; extracellular region [GO:0005576]; Golgi apparatus [GO:0005794]; plasma membrane [GO:0005886]; plasmodesma [GO:0009506]; vacuole [GO:0005773]		ath:AT2G23810;	other_or_unresolved	Q8S8Q6	TET8_ARATH	reviewed	TET8 At2g23810 F27L4.1	Arabidopsis thaliana (Mouse-ear cress)		FUNCTION: May be involved in the regulation of cell differentiation. {ECO:0000250}.			SUBCELLULAR LOCATION: Membrane {ECO:0000250}; Multi-pass membrane protein {ECO:0000305}.	Tetraspanin (TM4SF) family	IPR044991;IPR018499;IPR018503;		NP_850045.2;	AC004482;AC005170;CP002685;AK175156;AF325069;BT010635;	Glycoprotein;Membrane;Reference proteome;Transmembrane;Transmembrane helix	CTCGATCAATTTCACCTTATATATACACCATACATTCACTATTCGAATCCAAACCCAAAAGGCTATCTTTCTTTTCCTTAACGGAATAAAGAAGCAAATCTTGACATTTCTCTTGAAAAATGGTGCGTTTCAGCAACAATCTGGTGGGAATATTAAACATAGTCACTTTTTTGCTATCGATCCCCATCATAGCCGGCGGAATATGGCTCTCGAAGCAAGGCAGCACAGAGTGCGAGCGGTTTCTTGATAAGCCCGTGATAGCAATAGGGGTTTTCATTCTCCTGGTATCGATTGCAGGAATCGTTGGCTCTTGCTGCCGCGTTTCTTGGCTGATGTGGGTTTATCTGTTGGTCATGTTCTTGCTTATTCTTCTCTTGTTTTGCTTCACTATTTTCGCTTTTGTGGTGACGAACAAAGGTGCGGGACAGACCATCTCTGGAAAAGGTTATAAGGAATATAGACTTGGGGATTATTCAAATTGGTTGCAGAAAAGGGTTAACAAGAATTGGGGTAAGATTAGTAGTTGCTTGGCTGATAGTAAGATTTGCCAGAGTCTTATTCAGGATGTGTCTACTCCAGTCGATGATTTTTACAGGAACCACCTCTCTGCTCTTCAGTCGGGTTGCTGCAAGCCATCAAATGATTGTAACTTCCAATATATTAGCCCAACGAACTGGAACAAGAACTCGACATCATCATCATCATCATCAACTGTGAACCGTGACTGTGAGACATGGAGCAACGACCAGAGCAAGTTGTGCTACGTTTGCGATTCATGCAAGGCTGGACTATTGGATAACATCAAGACTCAATGGAAGAAGGTGGCTGTTATTAACATCATATTCCTCGTTTTCCTCATCATCGTCTACTCTGTCGGCTGTTGTGCTTTCCGAAACAACATCAAGGATAATTCCTGGAAGTGATGAACTGATGATATCCATACCCTTTTCTTTGAAGATGCTTCTCTTTGATTATTATTAATTTATTGCCGATACTGGAGTTTCTTCTTCAGTTTAATTGTTTTTCTGTTCTTTCTTTTTTTGGGGTCCCTGATTCAGACATTTTGATTTGTTAGATTAGATTTCTGCTGTAATAATGTTTTTGTTCTAG	MVRFSNNLVGILNIVTFLLSIPIIAGGIWLSKQGSTECERFLDKPVIAIGVFILLVSIAGIVGSCCRVSWLMWVYLLVMFLLILLLFCFTIFAFVVTNKGAGQTISGKGYKEYRLGDYSNWLQKRVNKNWGKISSCLADSKICQSLIQDVSTPVDDFYRNHLSALQSGCCKPSNDCNFQYISPTNWNKNSTSSSSSSTVNRDCETWSNDQSKLCYVCDSCKAGLLDNIKTQWKKVAVINIIFLVFLIIVYSVGCCAFRNNIKDNSWK	OTHER
Rs_5196	Rs_5196__TRINITY_DN60532_c0_g1_i3	FINAL_EXTENDED_DEG_ANNOTATION	9.7229	1.34538	0.625669	15.689	0.0034662	0.035669	TRUE	8.17275551783825	1.71729225454027	9.30728071865373	6.00741868603984	20.6026796278137	deSI-like protein;	deSI-like protein At4g17486 [Primulina eburnea]		sp|Q93VG8|PPDEX_ARATH	DeSI-like protein At4g17486	3.73e-154	PF05903;		proteolysis [GO:0006508]	deubiquitinase activity [GO:0101005]	chloroplast [GO:0009507]		ath:AT4G17486;	other_or_unresolved	Q93VG8	PPDEX_ARATH	reviewed	At4g17486 dl4780c FCAALL.234	Arabidopsis thaliana (Mouse-ear cress)	3.4.-.-					DeSI family	IPR008580;IPR042266;		NP_567528.2 [Q93VG8-1];	Z97343;AL161546;CP002687;AF324997;AF367279;AY055104;	Alternative splicing;Hydrolase;Protease;Reference proteome	CTCGCCCAATTTGAATTGTTGTTGTAAAAGTAAAAATAAAGTAGTAATAAACTCAATCACACCAATACAGTATTCAACCGTTAATTCCAGCTCAAATTCCATGTGCGTATGCGTGTATATATATACACTCATACAAAGAGAGCGAATCTGGGTTGTGTGCAAGTGTGTTTTTCTGGAGGGATTAGGGTTTTGAATTGAGTTGAAATTGACGGAAATTTTGAAAGTTTTGTGAATGATGGAGGTGATTCTCCATATATACGACGTCACGAATGGTGCGAACGAGAAAACGAACAATACGATTATGCAGATCAATAAGATTTTCAAAGATGGGATTGGACTTGGTGGTATCTTCCACAGCGCTGTTCAGGTTTATGGTGATGAGGAATGGTCATTCGGGTTCTGTGAACATGGCACTGGAGTGTTTAGCTGTCCATCAACAAAGAATCCTATGTATACATTTCGTGAAAGCATTAAACTTGGCAAAACATCATTTTCTATCTCTAAGGTCAATCAGATCCTAAGAGAACTTGGTAGGGAGTGGCCTGGATACTCGTATGATTTGTTATCTAAAAATTGCAATCATTTCTGTGATGTCCTTTGTGAAAGACTTGGTGTGCCAAAGCTTCCAGGTTGGATAAACAGGTTTGCACATGCAGGGGACACTGCTGTAGAAATAGCTGGAAACACAGCCTATCGATTTAGGCAAGCAAAAGCCGAAATTGTAACTGCTAGCAAGGTGGCATACCGGTTTTTATCAGGAGTTGCTTCCAACAATCCGATCAACTCTCCAAATTCCCCTGGCAATAATTCTAACGGAGGAAGTCCTAGATTCCAATCTACCTGGTTCAAGAACCTTGTGTCATCTGGTGCTAAACCGACGAGTAATTTGGAACGGGAAAATCAGGATGAAGACGTGACACGCCAGCGATAGAGACAATAAGACCATTTAAGGTCAAATTGTCGACACGATATCTGATACTACGTGACCATTGGAGACCAGAAAACTTAGCCACCAGTGTATTTTTGTTATAGTTCTTTTGGATTGTTGTATGGTGTTAAATATGAATTCTGTACACCACTGTTCCCAAGTGCTG	MMEVILHIYDVTNGANEKTNNTIMQINKIFKDGIGLGGIFHSAVQVYGDEEWSFGFCEHGTGVFSCPSTKNPMYTFRESIKLGKTSFSISKVNQILRELGREWPGYSYDLLSKNCNHFCDVLCERLGVPKLPGWINRFAHAGDTAVEIAGNTAYRFRQAKAEIVTASKVAYRFLSGVASNNPINSPNSPGNNSNGGSPRFQSTWFKNLVSSGAKPTSNLERENQDEDVTRQR	OTHER
Rs_51969	Rs_51969__TRINITY_DN35315_c0_g1_i1	FINAL_EXTENDED_DEG_ANNOTATION	14.101	1.55821	0.536567	29.7106	5.6053e-06	0.000314827	TRUE	11.0952343059733	12.1681722040485	4.12085133155074	6.00741868603984	33.1422451653907	Multifunctional chaperone (14-3-3 family);	14-3-3-like protein 16R [Primulina huaijiensis]		sp|P93210|14335_SOLLC	14-3-3 protein 5	3.2e-51	PF00244;		intracellular protein localization [GO:0008104]; signal transduction [GO:0007165]		cytoplasm [GO:0005737]			other_or_unresolved	P93210	14335_SOLLC	reviewed	TFT5	Solanum lycopersicum (Tomato) (Lycopersicon esculentum)						14-3-3 family	IPR000308;IPR023409;IPR036815;IPR023410;			X95903;	Reference proteome	TCATGGAGAAAGTCGCCGTCTCAATTGAAGGCGATGAGCTCACCGCGGAGGAGCGGAACCTCCTCTCCGTTGCCTACAAGAACGTCATCGGAGCTCGACGGGCGTCGTGGAGGATCATTTCTTCGATTGAGCAGAAAGAGGATAGCAAGGGGAACGACAGTCATGTCTCAGCCATTAAAACCTACAGATCTAAGATCGAGTCCGAGCTCTCATCGATCTGTCGAGGAATCCTGAAGCTACTCGACTCGAAACTCATTGGATCCGCTGCTAATAGCGATTCCAAGGTGTTTTACTTGAAGATGAAAGGAGG	MEKVAVSIEGDELTAEERNLLSVAYKNVIGARRASWRIISSIEQKEDSKGNDSHVSAIKTYRSKIESELSSICRGILKLLDSKLIGSAANSDSKVFYLKMKG	OTHER
Rs_51981	Rs_51981__TRINITY_DN35390_c0_g2_i1	FINAL_EXTENDED_DEG_ANNOTATION	8.36269	-0.183754	1.43495	22.0163	0.000198933	0.00478322	TRUE	1.53256514078015	0	15.3716743709355	22.9123516040954	1.54564263530289	Retrovirus-related Pol polyprotein from transposon TNT 1-94;	secreted RxLR effector protein 161-like [Primulina tabacum]		sp|P92519|M810_ARATH	Uncharacterized mitochondrial protein AtMg00810	7.86e-64	PF07727;				mitochondrion [GO:0005739]			other_or_unresolved	P92519	M810_ARATH	reviewed	AtMg00810; At2g07683	Arabidopsis thaliana (Mouse-ear cress)					SUBCELLULAR LOCATION: Mitochondrion {ECO:0000305}.		IPR043502;IPR013103;			Y08501;BK010421;AC007143;AC007730;CP002685;	Mitochondrion;Reference proteome	CTCGATGGACAAAAGGTTTGCAAATTAAAAAAGGCCTTGTATGGCCTGAAACAATCCCCGCGTGCTGTTGACAATCGGTTATAAACAAAGTCAGGGGGATCATACACTCATCATCAAACATTCGAAGTCAGGGGGAGTAACAGCATTGATAGTTTATGTGGATGATATAATTGTTACCGGGAATGATGAGGTAGAAAAACAAGAATTAAGTCGGTGGTTGTCTAAAGAATTCGAGATAAAAGATATGGGAAGATTGAAATACTTTCTAGGAATTGAAGTGGCTCACTCCAAGGAAGGCATATTCATTTCTCAGCAAAACTACATTACAGATCTTCTTAAGGATACAGGGATGATGGCATGTAAACCAATTGGAACACCGATTGAATACAACCACAAGCTTGGAGATGCATCTGACAATAATATGGTAGACAGAGAATTATACCAACGACTTGTTGGAAGGCTTATTTACCTTTCACATACTAGACCAGACTTAGCCTACTCAGTCAGTTTCGTTAGTCAATTCATGCATAATCCCAAGGAATTCCATCTACAAGCAGTATACCGAGTACTACACTACTTGAAATCTTGCCCTGGGAAAGGAATATTGTTCAAAAAGAATTCTGCAGTTATGTTGGAAGCTTATACTGATGCAGACTATGCAGGATCACCTACGGACCGAAGATCGACCTCCGGATATTGTGTTTTCCTTGGAGGGAATCTCATTTCATGGCGAAGCAAGAAACAAAATGTGG	MGRLKYFLGIEVAHSKEGIFISQQNYITDLLKDTGMMACKPIGTPIEYNHKLGDASDNNMVDRELYQRLVGRLIYLSHTRPDLAYSVSFVSQFMHNPKEFHLQAVYRVLHYLKSCPGKGILFKKNSAVMLEAYTDADYAGSPTDRRSTSGYCVFLGGNLISWRSKKQNV	OTHER
Rs_52017	Rs_52017__TRINITY_DN35540_c0_g2_i1	FINAL_EXTENDED_DEG_ANNOTATION	19.2007	3.9705	1.39429	24.8048	5.50655e-05	0.00183492	TRUE	4.48730431703735	13.6400494227869	1.72587618701314	0.282194849890693	68.1894217639726	galactinol synthase;	galactinol synthase 2-like isoform X2 [Henckelia pumila]		sp|Q9XGN3|GOLS2_AJURE	Galactinol synthase 2 (Fragment)	1.47e-56	PF01501;		cellular response to cold [GO:0070417]; galactose metabolic process [GO:0006012]; raffinose family oligosaccharide biosynthetic process [GO:0010325]; raffinose transport [GO:0015773]	inositol 3-alpha-galactosyltransferase activity [GO:0047216]; metal ion binding [GO:0046872]	cytoplasm [GO:0005737]			other_or_unresolved	Q9XGN3	GOLS2_AJURE	reviewed	GOLS2	Ajuga reptans (Bugle)	2.4.1.123	FUNCTION: May promote plant stress tolerance (By similarity). Galactinol synthase mainly involved in the biosynthesis of transport raffinose family oligosaccharides (RFOs) that function as osmoprotectants. {ECO:0000250, ECO:0000269|PubMed:10758476}.	CATALYTIC ACTIVITY: Reaction=myo-inositol + UDP-alpha-D-galactose = alpha-D-galactosyl-(1->3)-1D-myo-inositol + UDP + H(+); Xref=Rhea:RHEA:12464, ChEBI:CHEBI:15378, ChEBI:CHEBI:17268, ChEBI:CHEBI:17505, ChEBI:CHEBI:58223, ChEBI:CHEBI:66914; EC=2.4.1.123; Evidence={ECO:0000269|PubMed:10758476};		SUBCELLULAR LOCATION: Cytoplasm {ECO:0000305}.	Glycosyltransferase 8 family, Galactosyltransferase subfamily	IPR002495;IPR050587;IPR029044;			AJ237694;	Carbohydrate metabolism;Cytoplasm;Galactose metabolism;Glycosyltransferase;Manganese;Metal-binding;Transferase	AGACCACTTGTTTGATATGGAAGATGGATACATTTACGCAGTAATGGACTGTTTCTGTGAGAAAACATGGAGTCACACCGAACAATACAAGATTGGGTACTGCCAGCAGTGTCCCGACAGAGTCTGTTGGCCTAAACAGTCTGGTCCGAAGCCCTCTCTGTATTTCAACGCTGGCATGTTCGTGTTCCAGCCCAGTCTTCCTACTTATCATGATCTCTTGCATAATATCAAGATTACACCTCCAACACCCTTTGCCGAGCAGGATTTCTTGAACATGTTCTTTAAGGACATTTACCGTCCAATCCCCAACGCGTAC	MDCFCEKTWSHTEQYKIGYCQQCPDRVCWPKQSGPKPSLYFNAGMFVFQPSLPTYHDLLHNIKITPPTPFAEQDFLNMFFKDIYRPIPNAY	OTHER
Rs_52119	Rs_52119__TRINITY_DN57281_c0_g2_i2	FINAL_EXTENDED_DEG_ANNOTATION	7.10895	-3.80498	1.38678	20.3853	0.000419108	0.00821066	TRUE	5.72479735802349	17.8597168480043	8.10539273335314	7.40192703845615	0.368653363716383	Histone H4	hypothetical protein F511_10518 [Dorcoceras hygrometricum]		sp|P59259|H4_ARATH	Histone H4	6.92e-67	PF15511;		nucleosome assembly [GO:0006334]; response to water deprivation [GO:0009414]	DNA binding [GO:0003677]; protein heterodimerization activity [GO:0046982]; structural constituent of chromatin [GO:0030527]	chloroplast [GO:0009507]; cytosol [GO:0005829]; extracellular region [GO:0005576]; nucleolus [GO:0005730]; nucleosome [GO:0000786]; nucleus [GO:0005634]; peroxisome [GO:0005777]; plant-type vacuole [GO:0000325]; plasma membrane [GO:0005886]; plasmodesma [GO:0009506]; plastid [GO:0009536]; thylakoid [GO:0009579]		ath:AT1G07660;ath:AT1G07820;ath:AT2G28740;ath:AT3G45930;ath:AT3G46320;ath:AT3G53730;ath:AT5G59690;ath:AT5G59970;	other_or_unresolved	P59259	H4_ARATH	reviewed	At1g07660 F24B9.25; At1g07820 F24B9.8; At2g28740 F8N16.2 T11P11.4; At3g45930 F16L2_140; At3g46320 F18L15.40; At3g53730 F5K20_30; At5g59690 MTH12.10; At5g59970 MMN10.22	Arabidopsis thaliana (Mouse-ear cress)		FUNCTION: Core component of nucleosome. Nucleosomes wrap and compact DNA into chromatin, limiting DNA accessibility to the cellular machineries which require DNA as a template. Histones thereby play a central role in transcription regulation, DNA repair, DNA replication and chromosomal stability. DNA accessibility is regulated via a complex set of post-translational modifications of histones, also called histone code, and nucleosome remodeling.			SUBCELLULAR LOCATION: Nucleus {ECO:0000250}. Chromosome {ECO:0000250}.	Histone H4 family	IPR035425;IPR009072;IPR001951;IPR019809;		NP_001332089.1 [P59259-1];NP_180441.1 [P59259-1];NP_190179.1 [P59259-1];NP_190941.1 [P59259-1];NP_563797.1 [P59259-1];NP_568911.1 [P59259-1];NP_568918.1 [P59259-1];NP_850660.1 [P59259-1];NP_850939.1 [P59259-1];	M17132;M17133;AC007583;AC007583;AC005727;AC007184;AL162459;AL133298;AL132960;AB006705;AB015475;CP002684;CP002684;CP002684;CP002685;CP002686;CP002686;CP002686;CP002688;CP002688;CP002688;AF325058;AF334729;AY057609;AY062717;AY063857;AY093353;AY099675;AY124836;AY128855;AY142651;AY085175;AY085495;AY085965;AY086789;AY086185;AY087061;AY087188;	3D-structure;Acetylation;Alternative splicing;Chromosome;DNA-binding;Nucleosome core;Nucleus;Reference proteome	CTCGCATATCCATTCTGTAAAACCAAGAGAAAAGCTTTGAAATGTCAGGCAGAGGCAAGGGAGGCAAAGGTTTGGGGAAGGGCGGAGCAAAGCGCCACCGCAAGGTACTAAGGGATAACATTCAGGGTATCACAAAGCCAGCTATTCGGCGGTTGGCTCGCCGTGGTGGCGTGAAGCGTATCAGTGGGCTAATCTACGAGGAGACTCGCGGCGTTCTCAAGATCTTCCTTGAGAATGTCATCCGTGACGCTGTTACTTACACCGAGCACGCTCGCCGGAAGACTGTGACGGCGATGGATGTTGTTTACGCGCTCAAGAGGCAAGGACGAACTCTCTACGGCTTTGGCGGCTGAGTTGGAACTTGGAAGCCGTGGGTTAGTGGTTTGCTATTAGGGCTTCTCATTGTATTTAGGTTATTAAATATTTTACCTGGTAAATTTATGCTGTCAATGAAGTGAAATTTGGTATCTGTGATGAAATTGTTGGAAGTTTTTACTCGGTTG	MSGRGKGGKGLGKGGAKRHRKVLRDNIQGITKPAIRRLARRGGVKRISGLIYEETRGVLKIFLENVIRDAVTYTEHARRKTVTAMDVVYALKRQGRTLYGFGG	OTHER
Rs_5228	Rs_5228__TRINITY_DN60564_c0_g1_i2	FINAL_EXTENDED_DEG_ANNOTATION	22.2968	0.976894	0.549922	21.8086	0.000218787	0.00512737	TRUE	21.9496916915853	3.97425238941554	22.0538631201165	14.7934811814137	42.5244068880886	protein LIKE COV 1;	protein CONTINUOUS VASCULAR RING 1-like [Primulina eburnea]		sp|F4IUE7|COV1_ARATH	Protein CONTINUOUS VASCULAR RING 1	3.18e-141	PF04367;		stem vascular tissue pattern formation [GO:0010222]		Golgi apparatus [GO:0005794]; membrane [GO:0016020]; nucleus [GO:0005634]		ath:AT2G20120;	other_or_unresolved	F4IUE7	COV1_ARATH	reviewed	COV1 At2g20120 T2G17.8	Arabidopsis thaliana (Mouse-ear cress)		FUNCTION: Involved in the regulation of vascular patterning in the stem, probably by negatively regulating the differentiation of vascular tissue. {ECO:0000269|PubMed:12668628}.			SUBCELLULAR LOCATION: Membrane {ECO:0000255}; Multi-pass membrane protein {ECO:0000255}.	Plant COV1 protein family	IPR007462;		NP_001324133.1;NP_565464.2;	AY170845;AC006081;CP002685;CP002685;AF410324;AY093732;AK230315;AY084984;	Developmental protein;Membrane;Reference proteome;Transmembrane;Transmembrane helix	CTCGTTTCGAATCGGGTTTGGTTCAGGACAGCTCTATATGGCCTACGAGAATAATATTCAGCTCAATTCTCAATTGAGAAAATGGTGCTGGCCGATAATTGAATCGGCGGTGTAATTAAGCTTAAAGTGTAAAAAAGTACACAACCGACGGAGAAAAAGTGATTTGCTATACTGGTAAATTCGAGGAAAAGTGTAATCGTATCGTGTTCCGTGTGATTGATGGGAGATGAGAAATCTCTAGGGATAATGGGGAGCAGCAGCAGAGAAAGGGATCGAGAGCTGCTGATACCGGTGGCTGATTCTATTGACCACCATCAGGACCACGATGATGACGGCGCTTCCTATTCCTCCAAGCCCTCCCCCTCTGCTTCTTCCTCTCACCATCACTCTGGCTGCGAGGCCTTTTACAAAGTCGTGAGGAGCTGGGCATCAAAGAAATTTATGACTGGATGTGTCATCCTCTTTCCTATAGCAATCACTTTCTATATTACATGGTGGTTTATTCATTTCGTGGATGGCTTCTTCTCTCCAATTTATGCTCAACTAGGAATAAATATATTTGGTCTAGGATTTGTTACCTCAATCACTTTCATTTTCTTGGTTGGAGTATTTATGTCATCATGGTTGGGGACTTCTATTTTGAGCCTTGGTGAGTGGTTTATCAAAAGAATGCCATTTGTTCGTCACATTTACAATGCCTCCAAGCAAATTAGTGCGGCCATATCTCCAGATCAGAACACTCAGGCTTTCAAGGAAGTGGCCATTATAAGGCATCCACGTATTGGTGAATATGCATTTGGCTTCATAACTTCATCCGTGACCCTCCAGAATTATTCAGGAGAGGAAGAGCTATGTTGTGTTTATGTTCCAACAAACCATCTTTACATTGGTGATATATTCTTGGTCAGTGCGAAAGATGTAATAAGACCAAACTTATCCGTTCGAGAAGGGATTGAAATTGTTGTGTCTGGTGGCATGTCAATGCCCCAGATCCTCTCTACCTTGGATCCAAGAATTATTCAAGTGAGTAGAAGCTGAGATGCAGGAAAGTTGATGTGGGCATATCATTTTCTCTACTCCTCTACTCTACATGATTGTAGATTAGGCGCGGCATGTTGTCATAGTTTACTTGGGATAACATCGTAAGGTAATAGACTGCTATCACTTATGTAACTACTATTGCAATGTTTCAGTTGTGCGAAATTGTAAGGACTCATATTGTTGCGAAGTTGTAAGGACTCGTTTTGTTTCCCCTTTGATGGAGG	MGDEKSLGIMGSSSRERDRELLIPVADSIDHHQDHDDDGASYSSKPSPSASSSHHHSGCEAFYKVVRSWASKKFMTGCVILFPIAITFYITWWFIHFVDGFFSPIYAQLGINIFGLGFVTSITFIFLVGVFMSSWLGTSILSLGEWFIKRMPFVRHIYNASKQISAAISPDQNTQAFKEVAIIRHPRIGEYAFGFITSSVTLQNYSGEEELCCVYVPTNHLYIGDIFLVSAKDVIRPNLSVREGIEIVVSGGMSMPQILSTLDPRIIQVSRS	OTHER
Rs_5235	Rs_5235__TRINITY_DN60571_c1_g3_i4	FINAL_EXTENDED_DEG_ANNOTATION	36.9292	2.82778	0.649274	38.6549	8.20861e-08	1.02657e-05	TRUE	15.1348937555585	20.0839141117011	9.97637967617819	16.2593392540205	108.592236818006	F-box/kelch-repeat protein-like;	F-box/kelch-repeat protein At2g44130-like [Henckelia pumila]		sp|O80582|FBK46_ARATH	F-box/kelch-repeat protein At2g44130	2.89e-40	PF00646;PF24681;		negative regulation of cytokinin-activated signaling pathway [GO:0080037]; regulation of phenylpropanoid metabolic process [GO:2000762]		cytoplasm [GO:0005737]; cytosol [GO:0005829]		ath:AT2G44130;	other_or_unresolved	O80582	FBK46_ARATH	reviewed	At2g44130 F6E13.26	Arabidopsis thaliana (Mouse-ear cress)							IPR036047;IPR001810;IPR015915;IPR006652;IPR044595;			AC004005;CP002685;AY074864;AY124843;AY088471;	Kelch repeat;Reference proteome;Repeat	CTCGATTGGCCTTTCAACATTATCCATCTCAAATCTGTTACCCAAGTAATCACTTGATCACCAAAATTTTCTCGTATCAAATTCAATTTCACAATGACCTTCGAAGCAAATCAGATCCCCGAATTGATACCCGGTTTACCCGAAGAACTTGCTCTCGAATGTTTGACTCGGTTGCACTACTCAGCTCACCGAGTCTCCTCCCAAGTTTGCAAACGCTGGCGTGAGCTGATTCAAAGCAAGGATTTCTACTACCACAGGAAGAAGCATGGGTTTACCCACAAGGTCGCGTGTTTGGTCCAAGCCCTTCCCTCTCTATCCGAGTCAAAACCGGCTAATCAGCCCAGGTACGTTATCTCCCTATTCGACCCGTTGACCCGGACCTGGGACAGACTCGAGCCGGTCCCCAAGTACCCAGATGGGCTTCCGATGTTCTGTCAAATAACCAGCACCGAAGGCAAGGTTTTCGTGATGGGTGGATTGGACCCATCGATTTGGGAGCCCGTGAAGGACGTGTTTATGTACGATTTCACGACCCTGGTTTGGAGTAGGTGCGCGGACATGCCCTCGATTCGATCTTTCTTCGCCGCGGGCGGTGTGGATGGTAAGGTTATTGTTGCGGGTGGGCACGATGCGAGCAAAAACGCGTCGAATTCGGCGTGGGTCTTGGATGTAAACCGGAACGAGTGGAGTGAATTGAAAGGGATGAGAGAAGAGCACGATGCGAGTGCGAAGGGATCGTGATTGGGTCGGAGTTTTGGGTCGTGAGCGGATACGACACCGAATCGCAAGGGAATTTCAAGAGTAGCGTTGAATTTTACGATGTAAGGAGTATTGACGGCGGGTTTGGGGAGTGGAAGGCGGCGGAGGAGACGTGGCCGTTGCGCGAGTG	MTFEANQIPELIPGLPEELALECLTRLHYSAHRVSSQVCKRWRELIQSKDFYYHRKKHGFTHKVACLVQALPSLSESKPANQPRYVISLFDPLTRTWDRLEPVPKYPDGLPMFCQITSTEGKVFVMGGLDPSIWEPVKDVFMYDFTTLVWSRCADMPSIRSFFAAGGVDGKVIVAGGHDASKNASNSAWVLDVNRNEWSELKGMREEHDASAKGS	OTHER
Rs_52550	Rs_52550__TRINITY_DN37453_c0_g1_i1	FINAL_EXTENDED_DEG_ANNOTATION	6.34779	2.52399	0.897247	20.599	0.000380222	0.00766295	TRUE	3.22289192826891	0.572430751513424	1.81968308219989	4.44973800551751	18.239712303322	Syntaxin t-SNARE family;	uncharacterized protein [Primulina eburnea]				2.16e-52								other_or_unresolved																	CTCGTGAAAAACTTGCCAGAGGGTGATCTACGATTGATGACTGAATGTTCGAGAAGTTCTTCTCATTTGGTCGAGTTGGGTCGAGGAGAGGCTAATGGTGAGATGCTTCCAAGGCATCGTAGGACGTTTAGTTCCGGTGCGGACATTGGCTTCTAGGAAATTTCGATGAATGGTGATATTCCTCATGACGCTTCCGATGCACAAGCTGATCCAGTCCCACGAAAGACACCCAGTTTTTCAGGGTTTTTGAGTACCATGGAATCATCCTTGTCTCATTTGAAGTGGGCAAAGGACGGTTATAAGAAGATAAAGCTTACAAATCGTCACCAAGAAACCGATACTACATTGCCTCGATCTCAGAATTTGATAAATGGCATCAACATAGGCTACGAAAAGAACAAAAGCTGCCTTGATGGTTGTGATGATTATTATGACAAGCAGCTGTATGGTTGGTATGGTGCCATACAA	MNGDIPHDASDAQADPVPRKTPSFSGFLSTMESSLSHLKWAKDGYKKIKLTNRHQETDTTLPRSQNLINGINIGYEKNKSCLDGCDDYYDKQLYGWYGAIQ	OTHER
Rs_52614	Rs_52614__TRINITY_DN37707_c0_g1_i1	FINAL_EXTENDED_DEG_ANNOTATION	21.448	-0.312007	1.07137	14.8176	0.00509496	0.0460678	TRUE	39.4439915447625	0	14.4600078972587	12.0903169570397	31.7670135906337	major allergen Pru ar 1-like;	major allergen Pru av 1-like [Henckelia pumila]		sp|O50001|PRU1_PRUAR	Major allergen Pru ar 1	6.99e-66	PF00407;		abscisic acid-activated signaling pathway [GO:0009738]; defense response [GO:0006952]	abscisic acid binding [GO:0010427]; protein phosphatase inhibitor activity [GO:0004864]; signaling receptor activity [GO:0038023]	cytoplasm [GO:0005737]; nucleus [GO:0005634]			other_or_unresolved	O50001	PRU1_PRUAR	reviewed		Prunus armeniaca (Apricot) (Armeniaca vulgaris)						BetVI family	IPR000916;IPR024949;IPR050279;IPR023393;			U93165;	Allergen;Pathogenesis-related protein;Plant defense	CTCGTAGCATATTATTTCCTCAACTAGATATTTACTTGAATAATGGGGGTGATCACTTTTGAGCAAGAAGTTAGCTCTTCAATCCCAGCTCCCAAGTTGTTTAAAGCATTCATTCTTGATGGTGATAATCTCATCCCCAAGATCATGCCTCAGGCAATCAAAAACATCGAAACCCTCGAAGGAGACGGTGGTGCCGGAACCATCAAATCGATCACTTTCGGAGAAGGCAGCCGATTCAAGAACATGAAGCACAGGATCGATGAAGTGGACAAGGAAAACCAAGTATACAAATACACCATAATCGAAGGCGATGCTTTACATGGAATCCTTGATTATATCTCCTACATAGTGAAAATCGAAGCCTCCGATAATGGCGGTTCTGTCTGCAAAACCACAAGCCATTACCATGTTAAGGACGAAGCCGATCACGGCATTACGGAGGAGAAGATTAAGGAAGGGAAAGAGAAAGCAAAGGCAATGTTTCATGCTATTGAAGCTTACCTCCATGCAAACCCTGACGCTTATTAATCATTATCAACTATTGAAACCTTTTAAGGGTCTGGATTTTGTGAGGGTGTACTTGTGTTTTTGTATACTAATTAACAAATATTCGATATGTGTTATTGTGAGTATATATATCAATAAATAAAGGATGTATTTATATTTTTGATGGTATTTTTTAATTAGCCAACATTTTATAAAGAGAAC	MGVITFEQEVSSSIPAPKLFKAFILDGDNLIPKIMPQAIKNIETLEGDGGAGTIKSITFGEGSRFKNMKHRIDEVDKENQVYKYTIIEGDALHGILDYISYIVKIEASDNGGSVCKTTSHYHVKDEADHGITEEKIKEGKEKAKAMFHAIEAYLHANPDAY	OTHER
Rs_5267	Rs_5267__TRINITY_DN60592_c0_g2_i4	FINAL_EXTENDED_DEG_ANNOTATION	73.0597	-0.769648	0.428227	14.7897	0.00515793	0.0464478	TRUE	65.7396153350685	59.3034580591471	115.191925954253	96.2414902418582	38.2804554795157	zinc finger BED domain-containing protein RICESLEEPER 2-like [Dorcoceras hygrometricum]	zinc finger BED domain-containing protein RICESLEEPER 2-like [Dorcoceras hygrometricum]		sp|P08770|TRA1_MAIZE	Putative AC transposase	1.1e-81	PF05699;PF14372;PF27041;PF27039;		DNA recombination [GO:0006310]; transposition [GO:0032196]	DNA binding [GO:0003677]; protein dimerization activity [GO:0046983]				other_or_unresolved	P08770	TRA1_MAIZE	reviewed		Zea mays (Maize)							IPR025525;IPR008906;IPR012337;IPR052035;			X05424;	DNA recombination;DNA-binding;Reference proteome;Repeat;Transposable element;Transposition	CTCGCACAATTGTCATACCAAATAAATATATTTATTTCTCGATTTGACCGTACAAAGTTTACACAAATACTAGTTACAATTGTGCTAATTAAAAACATTTAATAGAAAGACATTGTTATCTAACATTCTTCATTATTGATAAGAATTGTTTTGGCATTTTCCTCTTCTTGCTCGTCGTAATGATCTACGAACTCGTCAACCGCCCCCTCATTTCTATTTTTAATCTCTGCTTCAAACCAGTCTTTAAGTAATGTGAGCATGCATAATGAATCGGCAGATAGGCTACTTCTGTATTCTCCAATAATTCGGCCACATGTGGAGAATGCCGATTCAGAAGTAACACTAGAAGCTTGCACCGCATACACGTCTCTTGCCATTTTTGATAAAACCGGGTATTGTGTTGCATTTGCCTTCCACCATTGTAAGACGTCAAAGTTCTCTTCTGTTATGAGATGATAATTCAGATAAATTTGCACTCATTTGACGCGGTTGTAGAAGGTCCCTTTCCCTTGAGCTTTTTCCTGCCCAAACTCCTGAGCAAATTGATGCCTCCGAATTTGGATTTAGATTGGACTGGTTCGGGAACCTGTGGCACCTCCGTGGCCTGTTCACTACAATACAACTGAAACATATCTTGGAGAGATTGCATTGCAGACGTCTTTTGATCGTCAACAACCTTCCCCAAAAATTTAGCATAATATTCAAAAAAAGCTTCAAATGATCCTAAACATTGACTAGGATCCAGTAATGTTGCGATGCAATGTACTTGTGGGATTTGTTCCCAATATTTTTTAAATTTAGACTCCATTGCTTCAACGAAAGAATGCAAATCATCATCTTATCTAAATTCTACAAACTTATCAAACATGTTAAATATTAATCCAAGAAAATAAACAGAAGTCGGATATTTACAACCGGAGAAACGTTCAGTCGCATCTTTAAAAGTACCTAACAACAAGACACAATTCTCAACAAATTCCCAATCATCATTATTCAAATAAACATTTTCATCAGTATCATGCACTTGATAAGCATTATAAGAAGGAGTAATCAAATCTTTGTAAGGTAACATAGCATTCAACATATTATATAGCGAATTCCAACGTGTTTCTATAGGTGATGGAAAGAGAAGATGTTTGTGTCCATTAGATAAACATAATTGTTTCCACTCACGCTTAACACGGTGACTGCGTAACCATTTTGCGCAATATTTCATCTTCTCAATACATGCCGAGTGAGCGTCCTCATAACCAATTTTCACAGTTAAATTAATAATATGGCATGCACATCTAACATGAAAAAAAATACCATCAAGAATCGGTTTCAGATAGATCTTCAAATCACGAATTGTGGCGGTGTTATTGGAGGCATTATCCAACGTGATTGAAAATATCTTATCTTGAATACCATATTTTTGGGCAATTTTAAATATGTATTTAGCAATTATATATCCGGTATGTGCACAATCTAATTCATCTAAAGACAAAATACGTTTTTGCATAGCCCAACTATCATCAACCCAATGGCAAGTAACAACAAGATATGAGTCCGATTTAACATTAGTCCAAATATCGGTCGTTAAACTAACCCTACAAGACAAACCAGAGAGATGTTCAATCAAAGTATTTCTATATTCAACAAATACATCCATGCAATTTCTTTTTAACGTGTGTCTAGAGATGTGTTTAAACATAGGTTGTATAGAAGAAGCAAATTCAATAAAACCAGC	MESKFKKYWEQIPQVHCIATLLDPSQCLGSFEAFFEYYAKFLGKVVDDQKTSAMQSLQDMFQLYCSEQATEVPQVPEPVQSKSKFGGINLLRSLGRKKLKGKGPSTTASNECKFI	OTHER
Rs_52965	Rs_52965__TRINITY_DN38934_c0_g1_i1	FINAL_EXTENDED_DEG_ANNOTATION	5.51108	0.62298	0.834252	28.8945	8.21284e-06	0.000428158	TRUE	8.69399445549247	0	1.01427419492709	1.01268050446574	13.4985080525845	putative glycerol-3-phosphate transporter 4 isoform X1;	putative glycerol-3-phosphate transporter 4 [Primulina eburnea]		sp|O23596|GLPT4_ARATH	Putative glycerol-3-phosphate transporter 4	6.98e-46	PF07690;		phosphate ion homeostasis [GO:0055062]	glucose 6-phosphate:phosphate antiporter activity [GO:0061513]	chloroplast [GO:0009507]; membrane [GO:0016020]; plant-type vacuole [GO:0000325]		ath:AT4G17550;	other_or_unresolved	O23596	GLPT4_ARATH	reviewed	At4g17550 dl4810c FCAALL.41	Arabidopsis thaliana (Mouse-ear cress)					SUBCELLULAR LOCATION: Membrane {ECO:0000305}; Multi-pass membrane protein {ECO:0000305}.	Major facilitator superfamily, Organophosphate:Pi antiporter (OPA) (TC 2.A.1.4) family	IPR011701;IPR020846;IPR036259;IPR044740;IPR000849;		NP_193488.2;	Z97343;AL161546;CP002687;	Membrane;Reference proteome;Sugar transport;Transmembrane;Transmembrane helix;Transport	CTCGATTTGAGAAGCCTATAATGCTGCCACATGTCTCTCTCTATTTGGATACTCACACATCTTCTCTCATAAAAGACGCACATATATTGGATCCCGAGCACAACAATCAAACCATGCCAAGAAGAATCAACAAATTCATGGATGATTTTGCTTCATATATGTCTTGTTACAATTTGAATGCCCCATTACGGTGACGCATTTCTCTTTGTTGGTTTACAGTTAATGGGCCTACTTTTTTTCCTTCAAAGAATGTATTTCGAAAAAATTCAGGTGATTTGAGGTATATATTTTGTATTGACAAGAGATTAAATAAAATGGGAGGAAACCCACCTGGGATTTCTCTTATTAGGAGCATCAGGGGGAAGGATTGGACACTAAGCACATACAGATATACTGTTTTGGTTGTTACTTTTGTTGCGTATACTGCCTATCACGCTTCAAGAAAACCCAGTAGCATAGTCAAGAGTGTTCTTGATCCGGACCCAAATGGTAATTCGATCGGCTTCCGACCTTGGCCGGTTGGCAGTCTATTTCTCAAGGAGGATTTGATGGTGATGAGTGATAATTTTTACATGGACACAATTAAGAAAAACATGGGTTGGGTTCCATTCAATGGGAAGGACGGAATTTGGAAGTTGGGGGTGATAGATGTTGCATTTCTTTCTTGTTACTCTGTGGGAATGTACGTGGCCGGGCATTTAGGTGACAGATT	MGGNPPGISLIRSIRGKDWTLSTYRYTVLVVTFVAYTAYHASRKPSSIVKSVLDPDPNGNSIGFRPWPVGSLFLKEDLMVMSDNFYMDTIKKNMGWVPFNGKDGIWKLGVIDVAFLSCYSVGMYVAGHLGDR	OTHER
Rs_53037	Rs_53037__TRINITY_DN39160_c0_g2_i1	FINAL_EXTENDED_DEG_ANNOTATION	12.214	-1.76025	1.15543	17.2044	0.00176397	0.022532	TRUE	5.15149907069552	12.5934765332953	26.3711290681044	20.2357879250053	1.56362019794029	pol protein;	hypothetical protein F511_32166 [Dorcoceras hygrometricum]		sp|P92523|M860_ARATH	Uncharacterized mitochondrial protein AtMg00860	1.36e-70					mitochondrion [GO:0005739]			other_or_unresolved	P92523	M860_ARATH	reviewed	AtMg00860	Arabidopsis thaliana (Mouse-ear cress)					SUBCELLULAR LOCATION: Mitochondrion {ECO:0000305}.		IPR043502;IPR043128;IPR051320;			Y08501;BK010421;AC007143;AC007730;CP002685;	Mitochondrion;Reference proteome	CTCGGTTCCATCCATCTTCGTTGCCTCATATTCAATTCTGACTAGGTGAACAAGAATTTCAAACTCTTATGGTCTGTAAAGATAGTAAATGTCGTGTCATAAAGATAATGATGCCATATCTTCGATGCAAACACAATGGCTGCCAATTCCAAATCATGGATTGGATATCTAGTTTCATGAGGTTTTAATTGCCTTGATGCATATGCAACAACATGTTTATCTTGCATCAACTCGCAACCCAATCCAAGCAAAGAAGCATCTGTATAAACAACAAATCTTCCATACTCTGATGGAATAATCAGTACCGGTGCTGTCGTCAAACAATGTTTCAATTCTAAGAAGCTTCTTTCACATGCCTCAGACCATATAAAAGGAATACCTTTATGTGTCAGTTGTGTCAAGGGATTGGCAATCTTCGAAAATCCCTGTACAAAACACCTATAATATCCTGCAAGCCCGAGGAAACTACGAATTTCTGGCACAGATGAAGGTGCAGACCAATTCATAACAGCCTCAATCTTCTTGGGTCTATAGATATACCTTCTTTTGAAATTACATGTCCCAAGAAGACAACATTACTCAACCAAAACTCGCATTTATACAACCGACTATTCCTCAACGTTTGCATCAATGATCTCAAATGTTGCATATGGTTTGTCTCGTTCTTTGAATATATCAAAATATCATCAATGAAACCCTGCATGTCAACGAAATGCAGTAATAATATGATAAAGCAGTAAATGCCTCGCCGTGACAATGAATCTCCACGTCAATACATAACTCTGTCACCCCGTGACCAACCCCTGCAACACAGGCTCAACTCAAAATATCAATACCATATAACTATCATATGTAATGAAAGCATACGCATATGCCATGACATATCTCATTATTAACA	MNWSAPSSVPEIRSFLGLAGYYRCFVQGFSKIANPLTQLTHKGIPFIWSEACERSFLELKHCLTTAPVLIIPSEYGRFVVYTDASLLGLGCELMQDKHVVAYASRQLKPHETRYPIHDLELAAIVFASKIWHHYLYDTTFTIFTDHKSLKFLFT	OTHER
Rs_53168	Rs_53168__TRINITY_DN39659_c0_g1_i1	FINAL_EXTENDED_DEG_ANNOTATION	5.5776	6.61395	1.79603	18.3703	0.00104448	0.0156767	TRUE	0	7.76861548538608	0.690350474805255	1.48596983899842	17.0443049340419	hypothetical protein F511_10989;	hypothetical protein F511_10989 [Dorcoceras hygrometricum]		sp|F4IYH6|AIPP2_ARATH	ASI1-immunoprecipitated protein 2	7.8e-60	PF23121;		DNA-templated transcription [GO:0006351]; negative regulation of gene expression, epigenetic [GO:0045814]; negative regulation of transcription elongation by RNA polymerase II [GO:0034244]; regulation of photoperiodism, flowering [GO:2000028]	histone binding [GO:0042393]; histone H3K27me3 reader activity [GO:0061628]; zinc ion binding [GO:0008270]	nucleus [GO:0005634]			other_or_unresolved	F4IYH6	AIPP2_ARATH	reviewed	AIPP2 PHD3 At3g02890 F13E7.16	Arabidopsis thaliana (Mouse-ear cress)		FUNCTION: Together with AIPP3/BDT1 and PAIPP2, cooperates to form a BAH-PHD bivalent histone reader complex able to read histone H3 lysine 27 trimethylation (H3K27me3) and low-methylated H3K4 histone marks in order to regulate transcription, especially to prevent early flowering; promotes AIPP3/BDT1 binding to H3K27me3 (PubMed:33277495, PubMed:33433058). CPL2 is subsequently recruited to form a BAH-PHD-CPL2 complex (BPC) in order to silence several H3K27me3 and low-methylated H3K4 enriched loci, including AGO5, via the phosphorylation state-dependent inhibition of Pol II release from the transcriptional start site (e.g. Ser5P-Pol II dephosphorylation) (PubMed:33277495). The BPC complex represses flowering by inhibiting the expression of several genes, including AGL6, FT, FUL and SOC1 (PubMed:33277495). Prevents the accumulation of intronic heterochromatin-containing genes (e.g. IBM1, At3g05410 and RPP7) (PubMed:28808009). {ECO:0000269|PubMed:28808009, ECO:0000269|PubMed:33277495, ECO:0000269|PubMed:33433058}.					IPR056280;IPR049914;IPR011011;IPR001965;IPR013083;		NP_186939.2;	AC018363;CP002686;	Metal-binding;Reference proteome;Transcription;Transcription regulation;Zinc;Zinc-finger	CTCGCTTATTTCTTCCCTATAAATGTATGTATAATCGTACGTGTGAGATTTAACTAATTTCTTCATCAAAAAAAAAAATGGTGGAGCTCGAGACTGTGTGCTGTATGTGCGGTGACGTTGGCTTCCAGGACAAGCTCTTCCGTTGCTCACGGTGTCGCAACCGCTTCCAACACTCGTACTGCAGCAACTTCTACAGTGAAATTGCGGGCCCTATTGAACTGTGCGATTGGTGCCAATGCGACCAAAAGAATTCATCACCAAGGAATGTAAATGTAAACACTCCATCTTCAAGGAATAATAAACCTGGCCATGTCAATGAAATGAGGTCACCCTACTCCGGCGACAGAATCAAGCAACAAACCTGCCACGATGGCGGCAGTGCCTCCACGGAGAAGGCCGCCGCCGCGGGTAAAATCCCCTCCCCTAGGACCCG	MVELETVCCMCGDVGFQDKLFRCSRCRNRFQHSYCSNFYSEIAGPIELCDWCQCDQKNSSPRNVNVNTPSSRNNKPGHVNEMRSPYSGDRIKQQTCHDGGSASTEKAAAAGKIPSPRT	OTHER
Rs_53234	Rs_53234__TRINITY_DN39895_c0_g2_i1	FINAL_EXTENDED_DEG_ANNOTATION	4.76492	-1.1335	1.39075	27.1256	1.87496e-05	0.000808874	TRUE	1.52029946241314	0	12.422658681341	10.0641108313597	0.781810098970144	peroxidase 64;	peroxidase 64 [Dorcoceras hygrometricum]		sp|P31843|RRPO_OENBE	RNA-directed DNA polymerase homolog	8.71e-27	PF00078;			RNA-directed DNA polymerase activity [GO:0003964]; RNA-directed RNA polymerase activity [GO:0003968]	mitochondrion [GO:0005739]			other_or_unresolved	P31843	RRPO_OENBE	reviewed		Oenothera berteroana (Bertero's evening primrose)	2.7.7.48		CATALYTIC ACTIVITY: Reaction=RNA(n) + a ribonucleoside 5'-triphosphate = RNA(n+1) + diphosphate; Xref=Rhea:RHEA:21248, Rhea:RHEA-COMP:14527, Rhea:RHEA-COMP:17342, ChEBI:CHEBI:33019, ChEBI:CHEBI:61557, ChEBI:CHEBI:140395; EC=2.7.7.48;		SUBCELLULAR LOCATION: Mitochondrion.		IPR043502;IPR043128;IPR053134;IPR000477;			X06034;	Mitochondrion;Nucleotidyltransferase;RNA-directed DNA polymerase;Transferase	AATGGAAAAGTTGGTGAATGAGATGTTGGTTGCTGGAATTATTCAGCCTAGCACAAGTCCTTATTCAAGCCCCGTGATACTTGTCAAAAAAAAAGATGGGAGTTGGAGATTTTGTGTGGATTATAGGGCCTTCAATGAGATAACTATGACAGACAAATACCCAATTCCAGTGGTTGACGAGTTATTGGATGAAGTGCATGGAGCTGTTCATTTCTCTAAATTGGATTTGCGTTCGGGATACCATCAAATTAGGGTGCGAGAAGTGGATGTACCAAAAACTGCTTTCAGGATTCATTCTGGGCATTACAAATTCTTGCTAGTATCATTTGGTCTAAAAAATGCACCAGCCACATTCCAGGCAATGATGAATGAGGTACTCTGACCTTATTTAAGAAAATTTGTTCTTGTTTTCTTTGACGATATTTAAATTTACAGCCCACTTGGAAATAGTTCATTTGGAGGTTGTGTTGAAAGAGTTCGTCAAGCACTAGTGTTGAATCGAAAAAATTGCCAATTTGGGTTAGAAGAGGTGGAATATTTGGGTCATGTTATCTCGGGAAAGGGGGTTGCTATGGATGAGAAAAAATATCGAGTGTGAAGGAGTGGCAAGCTCCGAAAAGTGTGAGAGGAGTTGAGGGATTTTTGGGTCCTACGGGATATTATAGGAAGTTTATCAACGACTATGGGTTGATAGCTAAACCATTGAC	MEKLVNEMLVAGIIQPSTSPYSSPVILVKKKDGSWRFCVDYRAFNEITMTDKYPIPVVDELLDEVHGAVHFSKLDLRSGYHQIRVREVDVPKTAFRIHSGHYKFLLVSFGLKNAPATFQAMMNEVL	OTHER
Rs_5325	Rs_5325__TRINITY_DN60643_c0_g1_i3	FINAL_EXTENDED_DEG_ANNOTATION	5.11217	-4.33484	1.74036	16.9157	0.00200719	0.0246479	TRUE	4.19946117784922	0	7.1512232251148	13.1858034411947	0	high mobility group B protein 9;	LOW QUALITY PROTEIN: high mobility group B protein 9 [Primulina tabacum]		sp|Q9SGS2|HMGB9_ARATH	High mobility group B protein 9	2.38e-106	PF01388;PF00505;PF27637;		DNA-templated transcription [GO:0006351]; karyogamy [GO:0000741]; polar nucleus fusion [GO:0010197]; regulation of DNA-templated transcription [GO:0006355]	DNA binding [GO:0003677]; DNA-binding transcription factor activity [GO:0003700]	nucleus [GO:0005634]		ath:AT1G76110;	other_or_unresolved	Q9SGS2	HMGB9_ARATH	reviewed	HMGB9 ARID-HMG1 NFD9 At1g76110 T23E18.4	Arabidopsis thaliana (Mouse-ear cress)		FUNCTION: Binds preferentially DNA with A/T-rich content (PubMed:19053246). Required for karyogamy during female gametophyte development, when the two polar nuclei fuse to form the diploid central cell nucleus (PubMed:16698901). {ECO:0000269|PubMed:16698901, ECO:0000269|PubMed:19053246}.			SUBCELLULAR LOCATION: Nucleus {ECO:0000255|PROSITE-ProRule:PRU00267, ECO:0000255|PROSITE-ProRule:PRU00355, ECO:0000269|PubMed:19053246}.		IPR001606;IPR036431;IPR045303;IPR009071;IPR036910;		NP_177738.1;	AC009978;CP002684;AY099630;BT008823;	Developmental protein;DNA-binding;Karyogamy;Nucleus;Reference proteome;Transcription;Transcription regulation	ATTGGAATCATCTATTGCTTTTAAAGATTATTATTAGCTAATTTTGTCACTCTCACCTCTCTTTAAGCACTCCACCCCCCTTCTCTACATTTACTAATCTTTGCCTGCCAACTACCTTTTTTTTTATATCCAGATTACGGTAATATTGTTTTGTATCTACTTGAATACTCTCCGGCGATTATTTCTCCGCCGCCACGGACGCACCGGCGAATCATGCAGCCGGAAGAATCAATGCTTGCCCGCAATATTGGAGTTCAGGGAAGGCCTTATCCTGTGCCTTTGGCCTCCCATGAAGATGTTGTCAAGGATCGTACCCTGTTCTTCAACACTCTTCGAAGCTTCCATTTTACTCTGGGCTCAAAATTCATGGTTCCAGTGATTGGAGGAAAGGGGCTTAATCTGCATGTACTGTATGTGGAGGTCACTAAAAGAGGCGGCTATGATAAGGTGGTGATCGAGAAAAGATGGAGAGAAATCAGTTCGATTTTTGATTTTTCACCGACAACAACCAGTGCTTCATATGCCTTAAGGAAACATTATTTCACGCTCCTCCATCGCTACGAGCTGGTTTACTTCTTCAGGATTCAAGGTTCCATGCTTGCTCAAACTGCCTCATCCTCTTTCCAAGCTATAGGGACAATTGATGGAAAATTCGACTGTGGATACCTGGTTTCAATCAAACTAGGGGATGAAACACTAAATGGTGTGCTCTATCATCCTAGCTATCCTGTTGGTAACTTTGCATCAGCTCCTCAACCCTGCAACGCCATTATACCCTACACCCCACAGCTTCAACAGACGGGTCGGCGGAGGAGCAGAAGAAGAAGAAGAAGAAGAGCGGGAGATCCGGGCCGTCCAAAACCCAACCGGAGCGGGTACAACTTCTTTTTTGCAGAAAGGCATTCACATCTGAAATCACTATATCCAAACAGAGAGAGGGAGTTCACAAAGATGATAGGGGAGTCATGGAACAAGCTCTCCTCTGAAGAAAGGATGATCTACCAAAGCTATGGAGTCCAGGACAAAGAAAGGTACCAGAGAGAAATGAAAGAATACAAGGAGAGACTGAAGATAGAGCAAGCCCATTATTTATCTCGAGCATCGTAATTACGTGTACGGAAAGTCAAAAACCCAATGCAAAATGTTACATGAACTTAAAGCTTTAGCCTTCAATGTAGTGTGA	MQPEESMLARNIGVQGRPYPVPLASHEDVVKDRTLFFNTLRSFHFTLGSKFMVPVIGGKGLNLHVLYVEVTKRGGYDKVVIEKRWREISSIFDFSPTTTSASYALRKHYFTLLHRYELVYFFRIQGSMLAQTASSSFQAIGTIDGKFDCGYLVSIKLGDETLNGVLYHPSYPVGNFASAPQPCNAIIPYTPQLQQTGRRRSRRRRRRRAGDPGRPKPNRSGYNFFFAERHSHLKSLYPNREREFTKMIGESWNKLSSEERMIYQSYGVQDKERYQREMKEYKERLKIEQAHYLSRAS	OTHER
Rs_53253	Rs_53253__TRINITY_DN39939_c0_g1_i1	FINAL_EXTENDED_DEG_ANNOTATION	12.441	-3.52693	1.48707	16.9584	0.00196928	0.0243105	TRUE	8.92519801111379	2.2897230060537	25.4382110771468	25.6919634042595	0.808335907870125	Uncharacterized Ramonda serbica protein													other_or_unresolved																	CTCGGAATTATTCTACAGTTTGTATAACAGTAAAACCAACATGATGTTTATTTTGTGTTTTTGGGTTTCAAAATGAGTTTAAGAAAGAGAAAGAAGCGAATAAGAAGTAAAAACCATGCCGAAGACTCTGAAGAACACTGTGCGTTGGATTTTTGGGTCCCTTTGCAAGTACACAAGTATGAGAATCAAAGTAAATGATGGCTCGTATCTTGATTTACACTGGTTTTGTGATTTGGAGATTGATTTTCGTTGTTCATGTTTGAAAAATGGCTTGAGAATTGAAATTAAGCAAAGAAATGAAAAAGCAGAATTTTGGGTCGAGAAGGAGGCGTATTTGAGGCGTACATACGCCTCCAGTATTGCAAGAAAAATTCAAGGCTGCAGCTGTGATTTTCCATTGCACTTCTTGGCGAATGACTGTATGTTTTCAAGAAAAAGTGTCTCCAATTAGTGTTCCCTGATATTATAAGTTGGATAACTACATGAATGTCCACACATAATTTTCTAATTAAAAGACAACATTTGACAAAAATCAAAGCACCCAAAAAAGCATTCTGCATAGTGTTATTTATTTTGTTCTTGAGAAGAAAGTTTGTAACTTTTGTGGTTGTGAGGCTTGTGATCTATAGTGCTCCTATCACAAGTAAGAACTCGTTGTATCTTAGGAAAATATTGACATATCTCGTGTGCGGGACAAATTCTTCTTAAGTACAAAGTGTATCTACACTTGCCTCGACTAAGAATTGTTCACTGTTATTGCCATATATCACTTCCCAACAAAACAACATTTCCTACGGATTTTGAAGCATCCACACCTAATGAATTGCCATATTCCGTAAGCACCAAGTGCGGGGCAAATTCCTCTTAAAGACAAA	MPKTLKNTVRWIFGSLCKYTSMRIKVNDGSYLDLHWFCDLEIDFRCSCLKNGLRIEIKQRNEKAEFWVEKEAYLRRTYASSIARKIQGCSCDFPLHFLANDCMFSRKSVSN	OTHER
Rs_53627	Rs_53627__TRINITY_DN41078_c0_g1_i1	FINAL_EXTENDED_DEG_ANNOTATION	5.01363	5.93609	1.60154	18.2458	0.0011048	0.0162948	TRUE	0	11.41585215909	2.64634348675348	1.69913922680108	10.6517953474578	Calmodulin-like 41 partial;	probable calcium-binding protein CML41 [Primulina huaijiensis]		sp|Q8L3R2|CML41_ARATH	Probable calcium-binding protein CML41	4.23e-71	PF13499;PF13833;			calcium ion binding [GO:0005509]; enzyme regulator activity [GO:0030234]	chloroplast [GO:0009507]; cytoplasm [GO:0005737]		ath:AT3G50770;	other_or_unresolved	Q8L3R2	CML41_ARATH	reviewed	CML41 At3g50770 F18B3.50	Arabidopsis thaliana (Mouse-ear cress)		FUNCTION: Potential calcium sensor. {ECO:0000250}.					IPR050145;IPR011992;IPR018247;IPR002048;		NP_190646.1;	AL049862;CP002686;AY099647;AY128835;	Calcium;Metal-binding;Reference proteome;Repeat	CTCGCAACAATTCTTGGTTTTTGATAATCAATGGCGATTTCAATAATCAAGAATTCATTCATGAGCACCAGAGCTTTAAAGCTCAGGTTACTCCGCCGCCTCCGTTCGAGGGAAAATCCATCACCGGAATGTACCGGATACGGCGGAAGCAGCGGTAGTACAAGTACCAAAGAAGACGAATTCCGGTACTTGGACAAAAACAAAGATGTGAAGATTTCTGGAAATGAGTTGAGGGATTACTTAGCGTCTTTCGGAGATTCCTTGTCGGACAAAATCATACAAGAGTTCTCCAAAGGCAAAGGTGGCGGTGGCGGTGATTCCGAGCCGTTAGATTTTGGAGACTTTGTGCGTATGGCGGAATTACGAGACAGCGATGATGATGGTGATGATAACGTTGCAATACTCCGACGGGCTTTTGAGGTGTACGAGGTTGACAAGGGAAGCGGCTTCATCACGCCGGAGGGGTTGCGCGGCGTTCTGCGGAGGCTTGGGGACGTGAAATCGTATCAAGAATGTGAAGACATGATTCGGGCTTATGATCTCGATGGCAACGGT	MAISIIKNSFMSTRALKLRLLRRLRSRENPSPECTGYGGSSGSTSTKEDEFRYLDKNKDVKISGNELRDYLASFGDSLSDKIIQEFSKGKGGGGGDSEPLDFGDFVRMAELRDSDDDGDDNVAILRRAFEVYEVDKGSGFITPEGLRGVLRRLGDVKSYQECEDMIRAYDLDGNG	OTHER
Rs_53915	Rs_53915__TRINITY_DN42101_c0_g4_i1	FINAL_EXTENDED_DEG_ANNOTATION	46.4688	3.9099	0.549795	91.4386	6.51407e-19	1.90861e-15	TRUE	9.20092763322426	61.6747817451105	9.70375981668153	10.8472789250673	133.731092287348	Avr9/Cf-9 rapidly elicited protein 146;	uncharacterized protein [Primulina eburnea]				7e-66								other_or_unresolved																	CTCGTTTCTCAACATCAAATATCTCACACACCAAAAAGATCATCAAATAATCAATAAAAGAAAAAAAAAATGGAGCAAAAGATGCCAATAATAGCGAAGAAATTCTGGAAAATAATCCGAGTGGCATATTTCATGTTGAGAAAGGGCATATCAAAGGGAAAGATATTAGCCGATCTCAACTTGATGTTGAAGCGTAGTGGCAAGATCGCCGGGAAATTGGAAGCCATACATAATCTCATGTTCCACAACTCCACCGGCGTCTCCGCTTTCTCCACTCACCGACGCCACAACTACTCAAAGGCTGCTCCGCCCCTTAATCTGGTGGCAGATGCTATGGAGATGATCAACGGTGCGACGGCGTCGCCTGTTTTATTACCGGGGTTTGGGAGGAGCCCGATGGTGAGGCAGCTGAGGGTGACAGATTCTCCGTTTCCATTGATGAGGGATATTGAGGAATTAGACAATCATGTTGATGAAGCTGCTGATGAATTCATTACCAGATTCTATAATGATTTGAAGCGGCAAAATTCGGTTGCGTATTTGGGTTATTAATATTTTATGGCATGTTCAGTTTGTTTTTCTCTTTCATAGATATAATTTTGTAACTTCAC	MEQKMPIIAKKFWKIIRVAYFMLRKGISKGKILADLNLMLKRSGKIAGKLEAIHNLMFHNSTGVSAFSTHRRHNYSKAAPPLNLVADAMEMINGATASPVLLPGFGRSPMVRQLRVTDSPFPLMRDIEELDNHVDEAADEFITRFYNDLKRQNSVAYLGY	OTHER
Rs_5395	Rs_5395__TRINITY_DN60709_c0_g1_i2	FINAL_EXTENDED_DEG_ANNOTATION	4.76107	-5.75836	1.63524	16.4679	0.00245143	0.0282556	TRUE	11.4667449508858	0.572430751513424	9.10721623706302	2.71145860993342	0	protein neprosin-like [Henckelia pumila]	protein neprosin-like [Henckelia pumila]		sp|C0HLV2|NEPRN_NEPVE	Protein neprosin	1.88e-216	PF03080;PF14365;		proteolysis [GO:0006508]	endopeptidase activity [GO:0004175]; oligopeptidase activity [GO:0070012]; serine-type endopeptidase activity [GO:0004252]	extracellular region [GO:0005576]			other_or_unresolved	C0HLV2	NEPRN_NEPVE	reviewed		Nepenthes x ventrata (Red tropical pitcher plant) (Nepenthes ventricosa x Nepenthes alata)	3.4.21.26	FUNCTION: Glutamic endopeptidase that preferentially cleaves peptide bonds on the C-terminal side of proline residues (PubMed:27481162, PubMed:28404794, PubMed:35915115). Also cleaves peptide bonds on the C-terminal side of alanine residues but with less efficiency (PubMed:28404794). In contrast to most proline-cleaving enzymes, effectively degrades proteins of any size (PubMed:28404794). Found in the viscoelastic fluid of the pitcher, and so likely functions in the digestion of their prey (PubMed:27481162). {ECO:0000269|PubMed:27481162, ECO:0000269|PubMed:28404794, ECO:0000269|PubMed:35915115}.	CATALYTIC ACTIVITY: Reaction=Hydrolysis of Pro-|-Xaa >> Ala-|-Xaa in oligopeptides.; EC=3.4.21.26; Evidence={ECO:0000269|PubMed:27481162, ECO:0000269|PubMed:28404794, ECO:0000269|PubMed:35915115};		SUBCELLULAR LOCATION: Secreted {ECO:0000269|PubMed:27481162}. Note=Secreted into the viscoelastic fluid of the pitcher. {ECO:0000269|PubMed:27481162}.	Peptidase G3 family	IPR053168;IPR004314;IPR025521;				3D-structure;Direct protein sequencing;Disulfide bond;Glycoprotein;Hydrolase;Protease;Secreted;Signal;Zymogen	CTCGAATTCTAAAAATTCACAAAACACATATACACATACAATTTCTCAATTTTTTTTATAATTTCCATGCTTAGTCGTACATTATAACTTAAAAGAATAGGAAAACAAGATCGTAGAAGCTTGGGGACAGGTAAAGATTCATTTTTTTAAGAGTTTCGAAGCTTTGGAAATGGTGAGTGAGCTGTTTTAACTTGCGTTGGTATGAGCTGTCGAAATTGAAAAATCCATGGAGATTTTGGATCACAGAAGAAGACAACGTAGATGTACCCGAATACGGACAGTTTTTATGCAAGAAAAAGGACACAATAACCCGTCAAGAATGGCGTCTAGTTGCTGCAAGATCTCCCCAATCATATCATCTTTCGTTGTCTTCTTGTTTTTTGTCTCCTCTGTTCAATCTGTTCAGTTTAATGAAACGGGACAGAGTTTTCGGCCCGAAAAAGAATCGAAGAGATTGAAGTTCATCAGAGCCCATTTGACGAAAATCAATAAGCCTTCTGTCAAGACTATTCAGAGTCCTGATGGCGATATCATAGATTGTGTATTAGCAGACGAGCAACCAGCTTTCGACCATCCGGAACTAAAAGGCCAAAAACCATCGGATCCACCAGAGAGGCCAAAAGGGTACGCCACCACAACCGGAATCTTTGAAGAAAACTTTCAACTTTGGAGAAATTCCGATGAATTTTGCCCGGAAGGCACGATTCCGATCCGAAGAACGACGGAGCAAGATGTTTTAAGGGCAAGCTCGATTCAGAGATTCGGTAGAAAACTTAGAAAACCGATTAGAAGGGATTCTTCCAGCGGCGGACATGAGCATGCGGTTGGGTACGTGACTGGTGATGAATATTACGGAGCTAAAGCAAGTTTGAATGTGTGGGCGCCACGAGTTGCTAATCAATATGAATTTAGCTTATCTCAAATTTGGGTCATTTCTGGTTCTTTTGGCGATGATCTTAATACCATTGAAGCTGGGTGGCAGGTAAGCCCAGAGCTGTATGGGGACAATTATCCCAGGTTCTTCACCTACTGGACTAACGATGCATATCAAGCGACGGGATGTTACAATCTGTTGTGCTCAGGTTTTGTTCAAACCAACAGTAGAATAGCAATTGGGGCTGCCATTTCTCCAGTATCATCTTACAATGCTGGCCAATTTGACATTAGCTTGTTAGTGTGGAAGGATCCAAAGCATGGGAATTGGTGGCT	MEILDHRRRQRRCTRIRTVFMQEKGHNNPSRMASSCCKISPIISSFVVFLFFVSSVQSVQFNETGQSFRPEKESKRLKFIRAHLTKINKPSVKTIQSPDGDIIDCVLADEQPAFDHPELKGQKPSDPPERPKGYATTTGIFEENFQLWRNSDEFCPEGTIPIRRTTEQDVLRASSIQRFGRKLRKPIRRDSSSGGHEHAVGYVTGDEYYGAKASLNVWAPRVANQYEFSLSQIWVISGSFGDDLNTIEAGWQVSPELYGDNYPRFFTYWTNDAYQATGCYNLLCSGFVQTNSRIAIGAAISPVSSYNAGQFDISLLVWKDPKHGNWW	OTHER
Rs_53952	Rs_53952__TRINITY_DN42241_c0_g1_i1	FINAL_EXTENDED_DEG_ANNOTATION	5.12884	-4.98869	1.34343	19.7686	0.000554749	0.0100318	TRUE	6.70640332536492	7.01629544042766	4.42352353439178	7.89204339135938	0	G-type lectin S-receptor-like serine/threonine-protein kinase At4g27290 isoform X1;	G-type lectin S-receptor-like serine/threonine-protein kinase At4g27290 [Primulina eburnea]		sp|O81832|Y4729_ARATH	G-type lectin S-receptor-like serine/threonine-protein kinase At4g27290	2.23e-21	PF01453;PF08276;PF07714;PF00954;		immune response [GO:0006955]; recognition of pollen [GO:0048544]; signal transduction [GO:0007165]	ATP binding [GO:0005524]; calmodulin binding [GO:0005516]; carbohydrate binding [GO:0030246]; protein serine kinase activity [GO:0106310]; protein serine/threonine kinase activity [GO:0004674]; ubiquitin protein ligase binding [GO:0031625]	extracellular region [GO:0005576]; plasma membrane [GO:0005886]		ath:AT4G27290;	other_or_unresolved	O81832	Y4729_ARATH	reviewed	At4g27290 M4I22.100	Arabidopsis thaliana (Mouse-ear cress)	2.7.11.1		CATALYTIC ACTIVITY: Reaction=L-seryl-[protein] + ATP = O-phospho-L-seryl-[protein] + ADP + H(+); Xref=Rhea:RHEA:17989, Rhea:RHEA-COMP:9863, Rhea:RHEA-COMP:11604, ChEBI:CHEBI:15378, ChEBI:CHEBI:29999, ChEBI:CHEBI:30616, ChEBI:CHEBI:83421, ChEBI:CHEBI:456216; EC=2.7.11.1; CATALYTIC ACTIVITY: Reaction=L-threonyl-[protein] + ATP = O-phospho-L-threonyl-[protein] + ADP + H(+); Xref=Rhea:RHEA:46608, Rhea:RHEA-COMP:11060, Rhea:RHEA-COMP:11605, ChEBI:CHEBI:15378, ChEBI:CHEBI:30013, ChEBI:CHEBI:30616, ChEBI:CHEBI:61977, ChEBI:CHEBI:456216; EC=2.7.11.1;			Protein kinase superfamily, Ser/Thr protein kinase family	IPR001480;IPR036426;IPR000742;IPR011009;IPR003609;IPR000719;IPR000858;IPR001245;IPR008271;IPR024171;		NP_194459.4;	AL030978;AL161566;CP002687;	ATP-binding;Disulfide bond;EGF-like domain;Glycoprotein;Kinase;Lectin;Nucleotide-binding;Phosphoprotein;Receptor;Reference proteome;Serine/threonine-protein kinase;Signal;Transferase	TGGAATGTTGAATACTTTAGTGGATTTCCAAACATGATAAGGAATTCCACATACTCTTTGAATGTTGTGATGAATAAGAATGAGGTGTATTATCAAGAAACTATCATCGACATGCTAGTTGTTCAGAGGTTTATGCTGATGTCAAGTGGAGTTGGACAGAGCCTCTCATGGGTAAATCGAACGCCGAGCTGGGAAGTTAATATGAATAGACAAGCAGACAATTGTGATAGTTATAGCCTTTGTGGTGCTTATGGGATATGTTTTATTCAAAATTTTCCAGCATGCAGTTGTCTGGATAGATTTGTCCCAAAAGATTCGGGTTCATGGATTAACGCAGATTGGACAAGTGGAT	MIRNSTYSLNVVMNKNEVYYQETIIDMLVVQRFMLMSSGVGQSLSWVNRTPSWEVNMNRQADNCDSYSLCGAYGICFIQNFPACSCLDRFVPKDSGSWINADWTSG	OTHER
Rs_54290	Rs_54290__TRINITY_DN43130_c0_g1_i1	FINAL_EXTENDED_DEG_ANNOTATION	19.1731	-3.11919	0.954772	17.8282	0.00133322	0.0185458	TRUE	20.2544803476248	15.4556302908624	20.3404376243206	36.6018136685429	2.36296732449171	protein ASPARTIC PROTEASE IN GUARD cell 1-like;	protein ASPARTIC PROTEASE IN GUARD cell 1-like [Dorcoceras hygrometricum]		sp|Q9LEW3|AED1_ARATH	Aspartyl protease AED1	5.25e-31	PF14541;PF14543;		proteolysis [GO:0006508]; systemic acquired resistance [GO:0009627]	aspartic-type endopeptidase activity [GO:0004190]	apoplast [GO:0048046]; extracellular region [GO:0005576]		ath:AT5G10760;	other_or_unresolved	Q9LEW3	AED1_ARATH	reviewed	AED1 At5g10760 T30N20.30	Arabidopsis thaliana (Mouse-ear cress)	3.4.23.-	FUNCTION: Aspartyl protease involved in a homeostatic feedback mechanism regulating systemic immunity. Has only mild or no influence on local defenses. Acts downstream of salicylic acid to suppress systemic immunity. {ECO:0000269|PubMed:24755512}.			SUBCELLULAR LOCATION: Secreted, extracellular space, apoplast {ECO:0000269|PubMed:24755512}.	Peptidase A1 family	IPR001461;IPR033121;IPR021109;IPR032799;IPR032861;		NP_196637.1;	AL365234;CP002688;AF083666;AY072168;AY133788;AK226446;	Apoplast;Aspartyl protease;Disulfide bond;Hydrolase;Protease;Reference proteome;Secreted;Signal	CTCGCTCCACTAAAGCCATCACATCTCCACCCAAACTCCCACTTATAGCTATGCTGCAATACTCATCTCCACTAAAATCTCATTACATATCCACTAATATTGAAACAGCCCGTTCCAGTCCGAATAATTCCGTTCCATCCCGTTCCATAGCATCGGAACGCCGTTTTTCGGCATCGGAACACCTTTCCCACCGTTATACCCCATATCACCGACACGGCCATTGCTACAGACAGAATAGATTAAGCTACATCCATTGGGGCTGAACCCCAGCTTCCCTCCAGCAACATCATACACGACTTCTATTGTCTTCTGCTGAGTGTTCCCGAATATCGAAACATCGCCAGCAGCCTTATTCCCCGCGAAAGCAAGACATGCGGTCGAGGGACCAACGGCTATAAGGATACCCGAGGGCTCGAGGTCGACTCTCACATTGCCACCGAAGGTGAAAGCTATAGTTGGAATGGCCAAAGTCGTCAAGTTCCCGAAATCATAGCAAGTGTCCAGTAATGAAAAAGCTGGTGCTCTCTTGTACTTTGTCATTCCCTGCCGGAAAACAGAACTCATTACGCTGTATGCTGCCGGTGGTAGACGAGTTATAACCGTTCCCGAGTCGATGATGCTTCCTCCGGTCTTAAAAACCGAGCCGCTGATCGGTAACTGATGACCTCCTATACTTATACCGATTATGTCGATATAGTAAAACGATGCTACTTTAGAGCTAGCAAAAGGGGTGAATTTAACAATCTTTGGGGCTCCAGTTTTGCCAAATGTTAAGTGCCCTATTGAACTTGAAGTGGACGGAATACAGTAGGAGAAGTACTTCCCATATTTTGTTGAAGTTTGGGAAATAACCGATAATGGATCCCTTCCTAGTCCTATCAATCCAGCAGTGTTGCCGAACAGTCCCTGGTTGTTTTGTCCACAACCAAATATAAAATTTGGGAACACATCAGTTGGGGATACGGTTAGTTTGTCTTTGCTCAAGAATCCCACTGTGAAGGATTGGTCACCATATTGGAGTAAATAGATACAAGTTGTACCAGAGGAGCATCCAGGGCTGTTTCCTGTGGCAGAGAAGAGCTGAGAGCATTGAGCTGAGTTGCAAGATACGTTGGAGTATGAGCTTGAGGCCAAAGGGTTGAAAATGGGATCTTGCTGTTGATAGCATGATCTTGCGCACGGTTGGCACTGAGTCCACGTTAGGTCACTAGCAGTGTCGAATATTAGAGAGAGGGTTTTCTGTGGTGTCCCGAGGCCGACCGTTACTATGTAGTTCCCGGAGCCGAGTGACCGGCCCGATTTTACGGGGATGTTGACTTTGTTTTCGGTGGTTTGGTCTTTGTTTGGGTTGGACGTGAGTCGAGCTTGGATCGAGTCGACCCTGGACTGGTCGTGGGCAAGGATCTCGCTTAAAGATGGTGTCGCGGTTGCCCGGGGTTCATCTGGTGGGGAACATGGACCATGGCGGTGAAATACTTTCAACCTTGATCGTGTCTTGTCGGAATCTAATAGAATTTGATAAATTCGTTAACAAATTATTGAATGTTTTGTAGCCAACCAGTTACTGAAAATTATTGTTTTGGCCTACAAATTATTGATTTCATGGGGTGTAAAGTGAATGAATTATTGAATTCGGT	MSSVFRQGMTKYKRAPAFSLLDTCYDFGNLTTLAIPTIAFTFGGNVRVDLEPSGILIAVGPSTACLAFAGNKAAGDVSIFGNTQQKTIEVVYDVAGGKLGFSPNGCSLIYSVCSNGRVGDMGYNGGKGVPMPKNGVPMLWNGMERNYSDWNGLFQY	OTHER
Rs_5453	Rs_5453__TRINITY_DN60751_c0_g2_i6	FINAL_EXTENDED_DEG_ANNOTATION	21.1461	-1.39494	1.08224	14.5885	0.00563537	0.0493341	TRUE	26.592369664283	0	33.4585977413768	32.682688451984	10.052517414848	hypothetical protein STAS_20856;	uncharacterized protein [Primulina huaijiensis]				1.49e-56								other_or_unresolved																	CTCGTGAATATCCTATTTCGAGTTTATATTTTATATTTTTAGCGGAATCTGATGTTTCTTGCGTTATTGGATGTGGGATTCTTGCTCTTTAAGCAAAGGTTTTTGTCCGAAAGTTTATGGGGAAGTTTGAAAAATGACTTCGTTTGCTGTTCTTGAATCTGTGTACTGTATGTAATTCTGGCTGAATGGTTGCTTGGTTAAACTTGAAATTGTATTTTCTTGAATTGGAACAATGAAAGTCTGTGAAATGGATCTTACTTGTGTAAAAGAAAGTGACATTGTGATTGATATAGAGACCACTTGTTTAAATTCAAGCAAAGAAGTAGTGAGTCTTGAAATATTGGATGATCAAGCTGGAAAGATGGTATCTTTCACGGTTTGTGGTATGCCAATGGTCGTAAATGAAAATGCAAAAAGTGTCAGTCAGATATCTTCAGATCCGGGAAAGAATGCGAAGAAAGATAGTCGTAAGTCGATGAGTGCTAAAAAGCCTCCTAAACCTCCACGTCCACCGAGATCGTCCCTTGATGCAGCTGATCAGAAGCTTATTAAAGAGATGGCGGAAGTTGCCATGATAAAACGTGCTAGGATCGAACGAGTGAAGGCGTTAAAGAAAATGAAAGCGGAAAAAGCTTCATCATCTAGTGGCAACTTGGTTGCTTTATTGTTCACCATTTTGTTTTGTATTGTCATCATTTTTAAAGGATGCCACTCTTTTGCAATGCATCCGAGGAATAACACCGCCATTCATATCCATGGATCTTCCGAATCAAACAGTGAAATGAATGGAGATAATATTGTGGTTCAAGTTCAAAACGGGCAAAATTTATCCACCAGTAATGCACCCTCTACCCTTGATGAGCGCTGGATCTCCATATTAAATTGAACGGCTGCCTGGTTCAGATAGCAAGGACGGTGACAATTAAAGAACTATCATTCATTGAATCAAATTTCTTTGGAAAGAATAAGTAACACCACACATATTTGTCATTCAAAAATTACCCTCTGCATCAAGAACTAGATAGATCTGTTGCGCCTTGTACAGTGATTAAGTAATAAAGGGTCGAATAGATTATCGTAAATACTCTGCTGTTTTTTGTTCAAATTGTATCCGAAGTTGCAGACTGGGAAGCTACTTTCGCTTTCCTTTCTTG	MKVCEMDLTCVKESDIVIDIETTCLNSSKEVVSLEILDDQAGKMVSFTVCGMPMVVNENAKSVSQISSDPGKNAKKDSRKSMSAKKPPKPPRPPRSSLDAADQKLIKEMAEVAMIKRARIERVKALKKMKAEKASSSSGNLVALLFTILFCIVIIFKGCHSFAMHPRNNTAIHIHGSSESNSEMNGDNIVVQVQNGQNLSTSNAPSTLDERWISILN	OTHER
Rs_5466	Rs_5466__TRINITY_DN60761_c1_g1_i1	FINAL_EXTENDED_DEG_ANNOTATION	19.8296	-2.87006	0.842888	14.9844	0.00473372	0.043893	TRUE	33.7509545040789	7.44159976967451	33.2108792643145	20.4388226645612	4.63692790590868	putative aldo-keto reductase 2;	auxin-induced protein PCNT115-like isoform X2 [Primulina tabacum]		sp|P40691|A115_TOBAC	Auxin-induced protein PCNT115	2.2e-132	PF00248;		auxin-activated signaling pathway [GO:0009734]	alcohol dehydrogenase (NADP+) activity [GO:0008106]	cytoplasm [GO:0005737]			other_or_unresolved	P40691	A115_TOBAC	reviewed		Nicotiana tabacum (Common tobacco)						Aldo/keto reductase family, Aldo/keto reductase 2 subfamily	IPR050791;IPR036812;IPR023210;			X56267;	Auxin signaling pathway;NADP;Oxidoreductase;Reference proteome	CTCGCTTTTGACTTTCTTTTTGACTAACACACTAGTTTATATAAAAATCTTTATCCTGCCTTCACCTATTTCACAGTTTAGTCAAAGCACATCCCACTGCTTCCCAGTAAGGGAAAAGATCTATAATGGCGGGGACTGTGGGGAAAATCAAGCTGGGTTCACAGGGATTAGAAATATCGAAACAAGGGCTGGGCTGCATGAGTATGTCAGCTGGTTACAGGTTGCCAAAGCCCGAGCCCGATATGATTTCCCTCATCCACCATGCCATCAATTCCGGCGTAACGTTTCTTGATACCTCAGACATCTATGGCCCCCACACGAACGAGATTCTGATTGGCAAGGCTTTGAAAGGAGTATTGAGGGAAAAGGTGCAGATAGCTACCAAGTTTGGGATAACAATCAAGGATGGGAAGATGGAAGCGCGTGGTGACCCTGCATATGTTAGGGCTTCATGTGAAGGGAGCTTGAAGCGTCTTGACATTGATTGTATTGATCTCTATTATGTTCATCGGATTGATACTCGCTTGCCTATTGAAGTCACGATGGGAGAACTAAAGAAACTTGTTGAAGAAGGGAAAATAAAATATGTTGGCCTCTCTGAGGCTTCTGCTTCAACAATCAGAAGGGCTCATGCCATTCATCCCATAACTGCTGTTCAGAATGAGTGGTCCGTGTGGTCAAGGGACTTAGAAGAAGAAATAGTAACTACTTGTCGAGAACTGGGCATCGGTATTGTCTCATACAGTCCACTTGGACGTGGCTTCTTTTCATCGGGTCCTAAATTGCTAGAGAACTTATCAAACAATGATTACCGTAAGGTTAGTGCATTTCTACACCTGTAAACCCTCTAGAAAAGCCG	MAGTVGKIKLGSQGLEISKQGLGCMSMSAGYRLPKPEPDMISLIHHAINSGVTFLDTSDIYGPHTNEILIGKALKGVLREKVQIATKFGITIKDGKMEARGDPAYVRASCEGSLKRLDIDCIDLYYVHRIDTRLPIEVTMGELKKLVEEGKIKYVGLSEASASTIRRAHAIHPITAVQNEWSVWSRDLEEEIVTTCRELGIGIVSYSPLGRGFFSSGPKLLENLSNNDYRKVSAFLHL	OTHER
Rs_54676	Rs_54676__TRINITY_DN43990_c0_g1_i1	FINAL_EXTENDED_DEG_ANNOTATION	10.919	-3.47271	1.53902	19.8119	0.000543952	0.00989409	TRUE	4.58323750112867	16.6004917938893	17.0674982146042	19.9094432687933	0.377642145035081	hypothetical protein;													other_or_unresolved																	CAGCTCTACCAAAGCAATTCTGGGCAAAAGCAATCAACACAGCAGTTTACTTGATCAACCGAGAGTGTCAGTTCCATTAGATCACATGATACCCGAAGAAGTATGTGTTGCATATGTACATATCAGTGATCAAAGCAGGAGCAAACTTGATCTCAAATCTCAGAAATGCACCTTCATCGGCTATGTCGAGGATGATTTGGCTCGCGTTTGTGATGATGAGAATAAAAAGGTAATCCATAGCAGGGATGTTATCTTCAACGAAAGGGTTATGTACAAAGACAGACACACAACAGCACTCGTAAGCCAACGAGTGATCCTGTCTATGTTGAGCAGGATGGCATGCCAGACAATAATATGGTACAATATGAAGACGAGAATATCGATCCGGAGGAAGTCGAAGCACAGAACAGTGAAGAGCAGTCAGATACACCGCGGGTTCAGAGTCCTCCTGCACTGAGAAGATCATCTCGGCCTCATATACCAAACATAAGGTATATGAATTATCTATTGCTTACAGATGGAGGAGAACCTGGATGCTACGAGGAAGCATGTCAGGCAGATGATGT	MIFSVQEDSEPAVYLTALHCSVLRLPPDRYSRLHIVPYYCLACHPAQHRQDHSLAYECCCVSVFVHNPFVEDNIPAMDYLFILIITNASQIILDIADEGAFLRFEIKFAPALITDMYICNTYFFGYHVI	OTHER
Rs_5481	Rs_5481__TRINITY_DN60784_c0_g1_i2	FINAL_EXTENDED_DEG_ANNOTATION	8.67325	0.621519	0.792687	15.0424	0.00461417	0.0431439	TRUE	9.87015910464354	0	3.68186919896136	10.1387452995713	15.1205796186479	UPF0548 protein At2g17695;	UPF0548 protein At2g17695 [Primulina tabacum]		sp|Q8GXB1|U548_ARATH	UPF0548 protein At2g17695	2.28e-90	PF09348;				chloroplast [GO:0009507]; chloroplast envelope [GO:0009941]; mitochondrion [GO:0005739]		ath:AT2G17695;	other_or_unresolved	Q8GXB1	U548_ARATH	reviewed	At2g17695 T17A5.13	Arabidopsis thaliana (Mouse-ear cress)						UPF0548 family	IPR018960;		NP_001118341.1;NP_849965.1;	CP002685;CP002685;AK118331;BT005572;	Reference proteome	CTCGGTGAGATTTACCTGATAATTGATGAAGTATAGTGTCGTATTTCCCATCCTTCGGTATAGATAGGGTAGCCCGTACTGTTCCAGAGCAGTCCTACGAAACAATAAAATTTACCTCCGAACTTATATAAATTCCATGTTTCGGAAACTACCAACAAGGACATTTGGCGAGTTGGCGTGGTGGTGCAACCTGGAGACGCCGTGAGAAATTGCAAGTGAGAAGGAATAAAGCAATTTGGAACTTTTTGTACTGGGAAAGATGATTTTCTTGTGCTGGTCTCATCCAACTAGTGAGGAACAGAAGGCATGCGTAAACAAATCTGGCGTCCTCAATTATGATACTAATCATAAAGGTGCTACAGCTAAGCCCGCATTTGCTCTTAAACAAGACAAGGAGCTGTCAGACAGTGGCTTTTTTGTTAACCATGCCCGTGTTTTAGTTGGATCAGGTCTTGAGACTTTCGAGAAAGGAAAATGTGCTCTTCAGAATTGGAGGCAATTTAGCTTGAACTGGGCGTTTGTTGATCCCAAGACTCCCATTCAGAGTGGGATGAAGTTTTGTGTGTGTACCAAGCAAATTTTCCCTTGGGTTTTGATGCCTTTACAAATATTGTTTGTTAATGAATCTAGAGACCCAAAACATACTGAAGCTTCGTTCAGTTTTGGCAGCGGAACTCTTCAAGGACACCTGCTGGCAGGAGAAGAACGGTTCTCAATTGTAATGGATGAAAAGGAAGATGTCTGGTATGAAATGCTTTCATTCTCCAAGCCTGCCAACTTTCTCTCGCTTATTGGGTACCCTTACGTACGTTTTAGTCAAATGAAATTTGCTCATGAATCTACAACTGCTATGAAGAAACATTTATCTTCATAGATACATGTGCTATGTTTAGACTAGGAGAACCCTCTGGGCTGAGAGCGTACTTTTAGTCAAATGAAATTTGCTCATGAATCTACAACTGCTATGAAGAAACATTTATCTTCATAGATACATGTGC	MIFLCWSHPTSEEQKACVNKSGVLNYDTNHKGATAKPAFALKQDKELSDSGFFVNHARVLVGSGLETFEKGKCALQNWRQFSLNWAFVDPKTPIQSGMKFCVCTKQIFPWVLMPLQILFVNESRDPKHTEASFSFGSGTLQGHLLAGEERFSIVMDEKEDVWYEMLSFSKPANFLSLIGYPYVRFSQMKFAHESTTAMKKHLSS	OTHER
Rs_55041	Rs_55041__TRINITY_DN44836_c0_g1_i1	FINAL_EXTENDED_DEG_ANNOTATION	43.6439	-1.07835	0.407815	16.0715	0.00292465	0.0317884	TRUE	50.1914857561106	25.1214273242338	58.9979154440176	59.0961208825923	23.7564458325942	Uncharacterized Ramonda serbica protein													other_or_unresolved																	CTCGGTTCCAAAGCCACCGTCAATTTTATGATTTTAGGGTTACGACATTGCAGAGAAAAAAAATTGCCTTCGTCCAACCCTAATTATGCGCCGCTTAGAAAAAAAAACAGCAATTTCTCCAGAAAGAGGATCCGGTATTGAGCAGATCCTCTCTTCTTCCTGCCCGACTCGGTCTTAGCTGTATCCTGCGAAGCAACACAACCCGGTTACGTATAGCCTGTATATGTGGTTGTACGTATGTGTTATCTCTTCCCCGGTTTTCTTCGTGGCTGCGTAGAGTGAAGTGGGTCTGTCGGTGCGATCCGATTCGGAAAAGGGTACCTTCGCTTTTGACCCGTAGGGAACTGGAGATGCCTCAGACAATAGCGGTTTGCAGGTCGGAGTTTTTTCAGGCTTCTAGAAGGTGACGAGCCCGGTGATGTTGCTGTGTACGTAGGAGAGGGGATTCTCCATGGCGTATCCTCCATTTTAAGCAACTCCTCGGAGAAAGCCACATATCGTTTGCCGTGTAAATCTCTTAGAGCTTGAAATCCAAAATCAGAATTGAGATTCGACATTAAGGAATTGCCCAGGTCAATTCTGAAATTCAAAAGCCCATCCATAGTGAACTGTCTGCTATGATATTATGAAAAGAGGTGTTATATGTCAAGTGTTTATTCAGAGTTGCAGAAGCTTATTTCAATATGACATTATTGATATTACATTGGGTTTTAGTTACCTTCATCGGCTCTCTGACATTATGGCTGGTGGTATTTAAGCCCATCTCAGAAACTTCTCCAGCAACAACATGGTGATTCTTATGTCCCATAGAAATTTAAAAGTTCTGAAATTGAAAGGAGAAATGATGATTTTTTAGGTCAGTAATTTGAGGAAAATTCCTTCTCTCGTTCAATCTGCTCTGAGTACGTCTATGTGCCAGAGAATGCACATTTGGAAGCCAAGATTTACTTCATCTCCTGGGGGCCACTACACAAAAGTAACTTGTAAAATGTGCACAGGAGCTAACTTGCAAAATTTGGTTTCGACCATACCCAAAGTTTGTTCCCTTCATAAATATGTTTCTTGCACAGATCCTTTGTTCGAAACTTTATGATTCTTGAGCCGTGTTGGTATTTGGAGGACTGATACATCTATGAGATTATCTTTGTGGAGGTGTTTGGGATTTTTATATATGGAGTACCAAATCCAGAGTATAATTCAAGGGAATTTGGTAAATATGATATTGGTTTTCTTGATATAAATGTTGGCCATTTCACTCGGGAGGCCATAAAACAACCGCGCATATAACCGTCGTCGCCCTGAGAAATAGGGATTTTACCTTTTGCAGCCAGCCTCAGATCAGAATCTGCCCGATGTGCTCTCTGATGATTCTTCAATACAAAATTATCAAGTAGATTCAGTGGCCAGAGAACCAAGTCTGGTGGTGACTGGGAGTAAAAATATTTGTGTTAAAAACTCACGGGCATACCTTGTTATTGTCATTGCACTCTCCAACCTCTCCTGGTCCAGCTCCCTTTTTTACTCAGTTCCAACGGAAAACAATTCTAAACTTGTTACAATTGTTTGGATTTATGATATGGTGCTCTCGAGCATGTTGTAGTCTAGAGAGCTATAGCAGACACGATCATCTCTATGGCTACAAGCATCTTCAAGTCTTGGCGTTTATAGGCATTCTTCAGGCAAGGTGGACCTCAATGCACTACAGCTTGGGCGTGCAATCGACTTCCGAACTCAGCCTAGCAATCTATTCCGCGTGTTTTGCTGTGCTTCGGGCAGTACTGAAGCTACTTCTCTGGAAGCAAGCAAAAATCCAATGAGAAGGCATGTTCAGACCCCTTCCAGATCATTGAGCA	MDGLLNFRIDLGNSLMSNLNSDFGFQALRDLHGKRYVAFSEELLKMEDTPWRIPSPTYTATSPGSSPSRSLKKLRPANRYCLRHLQFPTGQKRRYPFPNRIAPTDPLHSTQPRRKPGKR	OTHER
Rs_5508	Rs_5508__TRINITY_DN60801_c2_g1_i4	FINAL_EXTENDED_DEG_ANNOTATION	10.8996	-6.35778	1.35663	34.3226	6.39873e-07	5.59847e-05	TRUE	17.3687985945907	2.86215375756712	20.1279224515127	14.5362848613713	0	cytochrome P450 71A1-like;	hypothetical protein F511_43428 [Dorcoceras hygrometricum]		sp|A0A2Z5D850|C71Z3_PASSA	6,7,8-trihydroxycoumarin synthase	2.28e-93	PF00067;		coumarin biosynthetic process [GO:0009805]	heme binding [GO:0020037]; iron ion binding [GO:0005506]; monooxygenase activity [GO:0004497]; oxidoreductase activity, acting on paired donors, with incorporation or reduction of molecular oxygen [GO:0016705]			ag:AXB38860;	other_or_unresolved	A0A2Z5D850	C71Z3_PASSA	reviewed	CYP71AZ3	Pastinaca sativa (Wild parsnip) (Anethum pastinaca)	1.14.14.-	FUNCTION: Involved in the biosynthesis of coumarins and furanocoumarins (FCs), natural products required for defense responses against attacks by predators with potential medical and agroindustrial usages such as anticoagulant, rodenticide and artificial vanilla substitutes (PubMed:29971079). Able to catalyze the hydroxylation of esculetin to produce 6,7,8-trihydroxycoumarin (PubMed:29971079). {ECO:0000269|PubMed:29971079, ECO:0000303|PubMed:29971079}.		PATHWAY: Secondary metabolite biosynthesis. {ECO:0000269|PubMed:29971079}.	SUBCELLULAR LOCATION: Microsome membrane {ECO:0000250|UniProtKB:Q6QNI4}; Single-pass membrane protein {ECO:0000255}.	Cytochrome P450 family	IPR001128;IPR017972;IPR002401;IPR036396;			MH000218;	Endoplasmic reticulum;Heme;Iron;Membrane;Metal-binding;Microsome;Monooxygenase;Oxidoreductase;Transmembrane;Transmembrane helix	CTCGATAGGCTCGAGTGACATCTCTTAATTCTCTTTTGCACTTCGAAAATGGCATACATTCTTCTCCTCTCGCTACTCATACTTTTCCCGATTATCGTCATTTTCCTCTTTCAAAGGCACAAAAACACCCGTTTTCCACCCGGCCCTCGTGGGCTCCCGTTGATCGGAAACTTGCACCAGTTTGACAGCTTAAATCCTCATCTATACTTGTACAACCTTTCCAAGAAATACGGTCCCATCATGTCCATGAAGCTTGGAAATGTACCAGTGATTGTCATTTCATCAGCAAAAATAGCCAAAGAAGCATTCACTAACAACGATATTGTGATTTCCAATAGACCATATATGACAGGTCAACAGAAGCTATCATATAATGGTAAGGATATCGCTTTCTCCGCTTATAATGACTACTGGAGAGAGATAAGAAAAATTGCTGTTATTCACCTCTTTAGTCTAAAGCAAGTAAATTCTTTCGCTCCAATTCGTATGGAAGAGGTTATCCACATGATTAAGGATTTCTCCAGCAAAGCAGATAGAGTTGAGCCCATCAACTTAAGTGAATCATTAATATGTTTGTCGAGCAGCATTATCTGTCAAGCTGCTTTTGGAAAATCTTATAGGGATACTTCTTCTGTTAAACGAAGCTTTGATGAGCTTGTACACGAAGCTCAGGCGATATTGGTTGGTTTCTTTTGGGCCGATTACTTTCCTTTGTTAGGATGGATAGATAAGTTTACAGGGATGGTTTCTCGACTTGAGAAATGTTTTGATAATATGGACTCATTCTTGCAAGAACTCATCGATGAGCACGTTAGTTCGAATAGGCCACATTCGATGGAAGGTGAC	MAYILLLSLLILFPIIVIFLFQRHKNTRFPPGPRGLPLIGNLHQFDSLNPHLYLYNLSKKYGPIMSMKLGNVPVIVISSAKIAKEAFTNNDIVISNRPYMTGQQKLSYNGKDIAFSAYNDYWREIRKIAVIHLFSLKQVNSFAPIRMEEVIHMIKDFSSKADRVEPINLSESLICLSSSIICQAAFGKSYRDTSSVKRSFDELVHEAQAILVGFFWADYFPLLGWIDKFTGMVSRLEKCFDNMDSFLQELIDEHVSSNRPHSMEGD	OTHER
Rs_55302	Rs_55302__TRINITY_DN45476_c0_g1_i1	FINAL_EXTENDED_DEG_ANNOTATION	4.95626	-3.55337	1.37266	19.3391	0.000674093	0.0115317	TRUE	4.6077688578627	7.98126765000951	11.7960627583781	3.30681696702005	0.377642145035081	protein NAP1;	protein NAP1 isoform X3 [Henckelia pumila]		sp|Q5S2C4|NCKP1_ARATH	Protein NAP1		PF09735;		actin filament organization [GO:0007015]; actin nucleation [GO:0045010]; cell migration [GO:0016477]; cell morphogenesis [GO:0000902]; cell projection assembly [GO:0030031]; cortical actin cytoskeleton organization [GO:0030866]; innate immune response [GO:0045087]; multidimensional cell growth [GO:0009825]; negative regulation of plant-type hypersensitive response [GO:0034051]; positive regulation of DNA-templated transcription [GO:0045893]; trichome morphogenesis [GO:0010090]	molecular condensate scaffold activity [GO:0140693]	cytosol [GO:0005829]; endoplasmic reticulum membrane [GO:0005789]; nucleus [GO:0005634]; plasma membrane [GO:0005886]; SCAR complex [GO:0031209]		ath:AT2G35110;	other_or_unresolved	Q5S2C4	NCKP1_ARATH	reviewed	NAP1 GRL NAP NAPP At2g35110 T4C15.22	Arabidopsis thaliana (Mouse-ear cress)		FUNCTION: Involved in regulation of actin and microtubule organization. Part of a WAVE complex that activates the Arp2/3 complex.				HEM-1/HEM-2 family	IPR019137;		NP_001031485.1 [Q5S2C4-2];NP_181056.2 [Q5S2C4-1];	AY787211;AY496700;AC004667;CP002685;CP002685;AY662956;BK004072;	Alternative splicing;Reference proteome	CTCGGATAATTTAAATATGTATTTTTCACTACAAAAATTTTCTGAACTGATAATGCTGTTTATGTGATTATGAGATGTGCAGTCAGATTTTGATCTTTGATTGCTTATCTGTCAATCATTTAATTACTCAGAAGTTGGTTTTGCGAACTCGAGTTTACAGGTGCTTACCTTGCTGGGCACTGATTATGTGTTTTTGCACTTGAACCTATGCATACTGATCAAGTAAGTGAGATCTATGGAGGTATAGGGATTATAACAGCAAGAGTAAAAAAGTACTGGGTCAAGGAAATTGTAGTCTTAGTCATTTATATTGGAGGGAAACTAATAATTGAATTGGTGATAAACAGAGTAAGAGAAGTTTCTAATCCTGTGCTTGTGACTGCTTATTGTTTTCCTGTGGCTTTACATTCAGAATGGTTATTGGTGGTTGTGCAGATGGTTTTTTCTGCCTTGGCTTTCGCTCAAAGTGAGGTGTTATGGTATTTTCAGCATGTGGGAGTGGCATCTTCTAATTCAAAGTCAGCTCGAGTAGTGTCTGTAGAAAATGCTGCAAATGATCCAACTATTGGG	MHTDQVSEIYGGIGIITARVKKYWVKEIVVLVIYIGGKLIIELVINRVREVSNPVLVTAYCFPVALHSEWLLVVVQMVFSALAFAQSEVLWYFQHVGVASSNSKSARVVSVENAANDPTIG	OTHER
Rs_5533	Rs_5533__TRINITY_DN60819_c1_g3_i1	FINAL_EXTENDED_DEG_ANNOTATION	12.113	0.569096	0.526076	28.141	1.16786e-05	0.000565478	TRUE	15.0685286459623	0	9.49489450902723	8.71362941118314	22.3776252268416	Cyclin-dependent kinase;	uncharacterized protein LOC142541303 [Primulina tabacum]				2.84e-97								other_or_unresolved																	CTCGTCTTAAACCAAATTTCTTACCCCCAGCCACCAAACAACCAACCTCGCCTATCTCAACCTTCATTTAAACCATCTCTCCCAAAAAGAAAAACCATATCTCGCTCCTTGTACTGAAAAACTAAGCTTAAGTTATCCATATCCAGCCAAAAAAAAAAAAACAGCGAAAGCCACCAAAAAACAGGCGAAAGTAATTTCAGAATGCAAGGAGACATCGAACATAAGCGTAGCCCAGATCAAGAATCAGATTTGGAAACCAAATTAAGCCAAGATCTTTACAAGCAGATGAAATTCAAAGATTTTCACACATACGAAGCAGAAAAAGGAACTACACAAAATGGTTATGTTATCGGTGATGAAGATGAAGACGAGGAAGAATTTTCCTTCGTGTGTGGAGGAGCTGATTCGTCACCAATAGCGGCGGAGGATGCATTCATCAACGGACAGATCAAGCCGTTCTTCCCCTTATTCAGCCGGGATTTGTTCTCCGCCGGAGATGCATCGGTTTCCTTGAATGAAATATTTCCTACCAGGCCTCCGGTCAAGAAGCTTTTCGTGGAAACAAGTGAGCTGACGTTAGCCTACTGCGATAGGTCGGAAAGAAAGGCGGTTGAGGTTTCGCCGGAGATCTGCAAGAAGAGCAACTCAACCGGGTTTTCCAAAATACGGCGGTTCAAAGATTTTCTGGGAAGGAGTAATAGCGATGGAAGAGACGCTTTTGTGTTCTTGAATGATAATTCCCAGGCTTCGATGAGTGGGAAAGGGGAGGAGAAGAAGAAGGTTGAGAGAAAGGGTAAAACGGCGGCGTTAATGTCAGCTCATGAAGTGTATTTGAGGAGTAAGGCGAAAGATGGAGAGAAGCGGCGGTCGTATTTACCGTATCGACCGGAGTTAATGGGTTTTTTCACTAATGTTAATAGTGGATTTAGTAAAAACGTG	MQGDIEHKRSPDQESDLETKLSQDLYKQMKFKDFHTYEAEKGTTQNGYVIGDEDEDEEEFSFVCGGADSSPIAAEDAFINGQIKPFFPLFSRDLFSAGDASVSLNEIFPTRPPVKKLFVETSELTLAYCDRSERKAVEVSPEICKKSNSTGFSKIRRFKDFLGRSNSDGRDAFVFLNDNSQASMSGKGEEKKKVERKGKTAALMSAHEVYLRSKAKDGEKRRSYLPYRPELMGFFTNVNSGFSKNV	OTHER
Rs_5558	Rs_5558__TRINITY_DN60849_c0_g1_i2	FINAL_EXTENDED_DEG_ANNOTATION	17.4617	0.211104	0.77281	18.138	0.00115975	0.0168411	TRUE	23.6156392836294	0	16.1558317409275	14.2593378962707	27.0217150232978	calcium-binding EF hand family protein;	LOW QUALITY PROTEIN: uncharacterized protein LOC142546849 [Primulina tabacum]				9.6e-207								other_or_unresolved																	CTCGAAATCGCATACCGCTGTTAACCCCTAATTTATCGAAAAATGATTTTGCAGGTAAGAGAAAATCCAAAATACCTGGACAGAATTTTGCAGGTAAGAGAAATGCAAAATCCCTGGACGGGACTTCGATTTAACGGTTGCTTCAATTGAGTCCAAGATTCTCTCGGTCTTTTACCAAGCAACTAGTGAACTTGTGAGTGTATCATGGATCGTTGGAGTGGAGTCTTGAGAGTTCAGTTACATCCAAATAGCAGCACTTTCTACCTAGTTGCAGCATCACTCGGCCTCTCTTCTTCACCCAAAAACCTCGCTGTACCAACTGGAAATGCCATTTTCTTTAGTGGAGATCGAGTGGGCGGGACTGGAAATCCAGTGATTGAGAGATTATCTGATCCTTTGAAAATTGCTGAAATTTTGGTTTCAAAATTTGGGGGTTCCATCAATGCTTATGTTGTCGAGGCATCTGTTTTCAACGGCCCTTTTGCAGTTTATAAGGATTTTATACCGTCTGTAAATGAGAATGGAGAACCGAAAACTTATGATGCTACCGGATTCCCAGCTTCTACATCACTGGTCCTGCTTTTGTCAAAGTTTCTGGGAGAGGCAAAGAATGTGATCTTGGGGAAACAAAAAGAACCCTACCAGTCAGAAACTTCATCATCATCTTCACATAAACCTGAAACAGCAATTCTTGGATTCAGCAAAGGAGGCATCATACTCAACCAGCTTTTAACCGAGCTTAGTTTCTCCGAAACCCAACAAAATACATTGAATGGAGGACTCACTACCCAAGAAAACTACCCGGTCATACCTACCTCAAAGGAAAGCCTCTTAAACAGCATATCTGAGATTCATTACGTCGACGTCGGCTTAAACTCTAATGGAGCATATCTCACAGATAAAGATGTGATCGACAGAATTTCTGAGCGTCTTGCGCGTAGGGCATGTGGAATCCGGTTTCTGTTTCATGGAACACCTAGGCAATGGTCTGATGAGAGGAGGATTTGGATTCGAAAGGAGAAGGATGCATTAGTTCGTATACTCAAAAGGGCTGCTGCTGTAAGGAAGGATATGGGAAAATTACTTATTCGTGAGAGATTGTATTTTCCTAGTAAGCTTCCTAATCTGCAAATGCATTTTGAAATAATTGAGGTTATGGATGTTAGTTGACTGCAATCATGGACATGAGATTATTTATAATCTGCTTCTACTTCATTTTATATCTTCT	MDRWSGVLRVQLHPNSSTFYLVAASLGLSSSPKNLAVPTGNAIFFSGDRVGGTGNPVIERLSDPLKIAEILVSKFGGSINAYVVEASVFNGPFAVYKDFIPSVNENGEPKTYDATGFPASTSLVLLLSKFLGEAKNVILGKQKEPYQSETSSSSSHKPETAILGFSKGGIILNQLLTELSFSETQQNTLNGGLTTQENYPVIPTSKESLLNSISEIHYVDVGLNSNGAYLTDKDVIDRISERLARRACGIRFLFHGTPRQWSDERRIWIRKEKDALVRILKRAAAVRKDMGKLLIRERLYFPSKLPNLQMHFEIIEVMDVS	OTHER
Rs_5577	Rs_5577__TRINITY_DN60865_c1_g8_i6	FINAL_EXTENDED_DEG_ANNOTATION	23.5689	-0.913147	0.765513	23.1673	0.000117247	0.00324487	TRUE	36.7664134270138	0	43.5163336215245	16.8576212377948	19.4971600717206	AP2 ERF and B3 domain-containing transcription factor At1g50680;	AP2/ERF and B3 domain-containing transcription factor At1g51120-like [Primulina eburnea]		sp|Q9C688|RAVL3_ARATH	AP2/ERF and B3 domain-containing transcription factor At1g51120	4.83e-95	PF02362;		DNA-templated transcription [GO:0006351]; ethylene-activated signaling pathway [GO:0009873]	DNA-binding transcription factor activity [GO:0003700]; transcription cis-regulatory region binding [GO:0000976]	nucleus [GO:0005634]		ath:AT1G51120;	other_or_unresolved	Q9C688	RAVL3_ARATH	reviewed	At1g51120 F23H24.5	Arabidopsis thaliana (Mouse-ear cress)		FUNCTION: Probably acts as a transcriptional activator. Binds to the GCC-box pathogenesis-related promoter element. May be involved in the regulation of gene expression by stress factors and by components of stress signal transduction pathways (By similarity). {ECO:0000250}.			SUBCELLULAR LOCATION: Nucleus {ECO:0000305}.	AP2/ERF transcription factor family, RAV subfamily	IPR001471;IPR036955;IPR003340;IPR016177;IPR015300;IPR044800;			AY560883;AC079828;CP002684;	Activator;DNA-binding;Ethylene signaling pathway;Nucleus;Reference proteome;Transcription;Transcription regulation	CTCGTTTTATCACGAAGTTTCTGTCCCATTTCCTCTTAAATTTCTTTGAGTCCCACGTCTAGGGTTTTCTTCGGAAATCGATTTCCTCTTCGATGATGAGTGGTTTTCTCCTCTCTTCTTCGCCGATCTCGAGTGAGGAAGAGGATCTCTGAGTGAAGAAGCGCCTTTAGGTTGAGCGGGTTCTTCCGATTCGCGTGGGGGTAACAGAGTCGGGAATACGAGAGTTTTGTTTTGTGTTCAAAGTTTGGTGTTTCGGAGTGTTTGGTGGCCGGAGGTGGAACGAGATGGTAATAGAGACGAGCTGGGAGGCGTTATTCACGGCGACGATGGCCGGCGGTGGCTCTATTCCGATTAGGTAAAATAATTTTTTTTTTGAGTTTCCCGAGCGTCGATCTACCTTGGATGTGATCCTATTTCGCAAAATTCTTGGATTTGTGACTTATTGAAATTTTCCCCAAAAATTAGGGTTTTTGGTTCGAGTTTACTGAAATTTAATTATTACCTTGGCTTAATATTTAAACCATCGTTTTGTTGGATTGACTTGCGAGGTGTGGATGTATCCGCGGCAATTTTGCTTCCAGAGGACGGCGGGTCCGGTGGCAGTGGTCATAGTCAGTGGTCTTTTGAGTTATTGCATCTGTTTCTTCATCATCCATTAATTTGCTTAAACCTGATTCCCCCCAAGAATTGAAGGTATGGAAGAACCAAGTGTTGTTTCAGGTAGTGCAACTACCAATCAGTCCGAAGAAGTCACTCAATCCAACAACAAAAACAAAGTTTCTGCCTCAGCTTCAAGATTCAAAGGTGTCGTGAGCCAACAAAACGGGCACTGGGGAACTCAAATATACGCCAATCATGAGCGTATTTGGGTTGGGACATTTAAATCCGAGCAAGAAGCTGCAATGGCTTATGATAGTGCAGCTATCAAGCTTCGAAATGGAGACTCATATAGAAACTTCCCTTGGAGTGATTTAACCATCCACGAGCCAAGTTTCCAGAGCCAATTTAGCACAGAATCAGTCCTAAGCATGATCAGAGATGGCTCCTACGCTGCCAAATTTTCCGAATATTTAAGGGCTCAAGCACAATGCGTTAACAATAATCAAGCTACTATATTGAATGGTACCGGAGTTAAAGTGAGACAACTTTTCGAAAAGGAGCTTACTCCTAGCGATGTAAGTAAGCTAAACCGACTTGTTATTCCAAAAAAATATGCTGTAAAATATTTCCCTCATATGGATGTAGAGAAAAAAGGAGGCAGTATAGAAGAAGATACAGAACTTGTATTTTTTGACAGGTCCATGAGGTCATGGAAGTTTCGATATTGTTATTGGAAAAGTAGCCAAAGTTTTGTATTTACTAGAGGTTGGAATAGATTTGCAAAGGAAAAGGGGCTAAGATCTAAGGACAGGATTATTTTTTCTATCTTTGATTCTAATAATGGATTTCAGAGACTTAGTATGATCGATGTCGCCTATAATGAGGCGCCGCCAAAGGAGAATGAGAGGTTTGATTTAGGAGATGATGATTCAATGGAGGATGAAGATGATACTTCTGTGAGGGAAGATCATGATTCTCCAGAAAATTTGAAGAAAAAGGGTTTTAAGCTTTTTGGGGTTCAAATTATTTAATTATTTTTCTGTCACAAAAATTATATTATATAGTTTGTTTGGGAACACATTGATATTTATTGGAT	MEEPSVVSGSATTNQSEEVTQSNNKNKVSASASRFKGVVSQQNGHWGTQIYANHERIWVGTFKSEQEAAMAYDSAAIKLRNGDSYRNFPWSDLTIHEPSFQSQFSTESVLSMIRDGSYAAKFSEYLRAQAQCVNNNQATILNGTGVKVRQLFEKELTPSDVSKLNRLVIPKKYAVKYFPHMDVEKKGGSIEEDTELVFFDRSMRSWKFRYCYWKSSQSFVFTRGWNRFAKEKGLRSKDRIIFSIFDSNNGFQRLSMIDVAYNEAPPKENERFDLGDDDSMEDEDDTSVREDHDSPENLKKKGFKLFGVQII	OTHER
Rs_5612	Rs_5612__TRINITY_DN60895_c0_g1_i5	FINAL_EXTENDED_DEG_ANNOTATION	15.148	0.988392	0.697718	22.5293	0.000157208	0.0040363	TRUE	15.4622262434747	0	9.46484216568286	13.8087228334839	30.0603892111598	uridylate kinase-like;	uncharacterized protein [Henckelia pumila]		sp|Q9LSA9|PUMPK_ARATH	Uridylate kinase PUMPKIN, chloroplastic	0	PF00696;		'de novo' CTP biosynthetic process [GO:0044210]; chloroplast organization [GO:0009658]; chloroplast RNA processing [GO:0031425]; regulation of photosynthesis, light reaction [GO:0042548]; response to light stimulus [GO:0009416]; UDP biosynthetic process [GO:0006225]	ATP binding [GO:0005524]; RNA binding [GO:0003723]; sequence-specific mRNA binding [GO:1990825]; UMP kinase activity [GO:0033862]	chloroplast [GO:0009507]; chloroplast stroma [GO:0009570]		ath:AT3G18680;	other_or_unresolved	Q9LSA9	PUMPK_ARATH	reviewed	PUMPKIN DPT1 At3g18680	Arabidopsis thaliana (Mouse-ear cress)	2.7.4.22	FUNCTION: Catalyzes the reversible phosphorylation of UMP to UDP (PubMed:30409856). Required for specific post-transcriptional processes of many plastid transcripts (e.g. PSI (PsaA, PsaF), PSII (D1, CP43, CP47), Cytochrome b(6)f (Cytb(6)), ATP synthase (AtpC), LHCs (LHCa3, LHCb2), and NDH (NdhH)), thus being essential for retaining photosynthetic activity in chloroplasts (PubMed:19037728, PubMed:30409856). Associates with group II introns of the plastid transcripts trnG-UCC, trnV-UAC, petB, petD and ndhA to stabilize corresponding precursor RNAs (PubMed:30409856). {ECO:0000269|PubMed:19037728, ECO:0000269|PubMed:30409856}.	CATALYTIC ACTIVITY: Reaction=UMP + ATP = UDP + ADP; Xref=Rhea:RHEA:24400, ChEBI:CHEBI:30616, ChEBI:CHEBI:57865, ChEBI:CHEBI:58223, ChEBI:CHEBI:456216; EC=2.7.4.22; Evidence={ECO:0000269|PubMed:30409856}; PhysiologicalDirection=left-to-right; Xref=Rhea:RHEA:24401; Evidence={ECO:0000269|PubMed:30409856};	PATHWAY: Pyrimidine metabolism; CTP biosynthesis via de novo pathway; UDP from UMP (UMPK route): step 1/1. {ECO:0000269|PubMed:30409856}.	SUBCELLULAR LOCATION: Plastid, chloroplast stroma {ECO:0000269|PubMed:19037728, ECO:0000269|PubMed:30409856}.	UMP kinase family	IPR036393;IPR001048;IPR015963;		NP_188498.1;	AB026654;CP002686;AY050828;AY091161;	ATP-binding;Chloroplast;Kinase;Nucleotide-binding;Plastid;Pyrimidine biosynthesis;Reference proteome;RNA-binding;Transferase;Transit peptide	CTCGGGACTCGTCAAGAATGTAACGCCATCGGCCATTCCCCCGACGCCGCTAAACCACCCAAACCCTAGCGCCTTTAACGGCGGAAATCACCTACCGTCTTCTTTTTCACGTCCGTCTGTCCCTCTCCGTTTCCGTCTAGACGCCGTCCATGGCCTCTTGTGACGATGATTTTTCCCTACTCGACACCCATCAAACCCCTAACTCCGTCCAGCCCTCCACCACCGTCACCGCTCAAACGCCGCCTTTTAGCATAAGCCCTTACGACCATGATTCCGATCCGTTCGATTCAGAACCTGACCCCAACTCTATTTCCGGGAAACGCATCACCGATCGGGATGATATACACAGTGGTACATCTAAAAGGACGAGATTGCATTCCTCTTCCGGCGGAGGCGGAGACTACAGGAAGGACCGTGAGGAATGGAGTGACACGGCGATTGCGTGTTTGCTGGATGCGTACTCGGAGAAGTTTGTGCAGTTGAATAGGGGGAATTTAAGAGGTAGGGATTGGGAGGAGGTGGCTGCGGTGGTGAGCGAGAGGTGCGAGAAGCAGATGAAGAGTGTCGAACAGTGTAAGAACAAGGTTGACAATTTGAAGAAGCGGTACAAATTGGAGAGGCATCGATTGAGCAACGGTGGCGTATCGGTGAGTCACTGGCCTTGGTTGAAGCAGATGGAGCAGATCGCTGGCAACTCTCTTGCAGCCAAAGCAACTTCCGAAGAAGAGAAGTCCCCCGGTGGCTCCTCTTACTCCACCAGACAGTCCAAAAGACTAGGAACATCATCTGTTAGTCCTGGTGGTCAGGTTATGAGCCTGAAGCCAAAATCATCGAGTCTTAGGTGGCGAAGAGTTGTGTTCAAAGTTAGTGGTGCTGCTCTGGCTGGTACTGCCCCTAACAATATGGATCCAAAGGTGGCCATGCTGATAGCTAGAGAAGTCTCAATAGCTTGCCGTGTTGGTGTTGAGGTGGCCATTGTTGTTGGTGGCCGCAACTTCTTTTGTGGTGACACATGGGTTACATCAACTGGGTTGGATAGGTGTACTGCATATCAGATAGGAATGATGGCTACTGTGATGAATTCCATACTTCTCCAGTCAGCTTTGGAGAAGTTGGGGGTGCAGACACGTGTTCAGAGTGCATTTTCTATGCCCGAGGTTGCTGAGCCATATAGTAGGCAGCGAGCCATCCGGCATCTTGAAAAAGGAAGAGTTGTAATTTTTGGTGGCATTGGAGCTGGCACTGGGAATCCACTCTTTTCCACCGATACAGCTGCAGCTCTCCGGGCTTCAGAGATTCATGCTGATGTAGTCTTGAAAGGTACGAACGTGGATGGCGTCTACATTTGTGACTCTAGAAACGAAAATATTGCAGCCGAGCACATTTCCTTCAGAGAGTTGGCATCTAGAGGTGCATCTCCTATGGACATGATGGCTGTGACATTCTGTGAGGAGAACATGATTCCAGTTGTCATTTTCAATCTTCACGAGCCTGGAAATATATCAAGGGCGTTATGTGGAGAACAGGTCGGTACTCTAATCAATCAAACTGGACCCATAAGTTAATGTTCATCTTCATCTGCTGGATCTGGCATCTAGTTGCGTATGCTGATTGAACTTCTTGTTCTAAAATGCTTTCGCCAACTACCATTCCTAAAACAAGGTTCCGGGTCGAAAGAGACCCTATATAGATGAAATCATTTGTGCAATATGTAGGATTTGGGTGAAGTTCCAAAAATTCATGTTGTATACCTTAGCAAACTGTTTATGGGTAAATTTCATAATTCAAAGACATTTGAGAAATCTCTTCATGCCTTGTTCCATCTTTTATTTTTTCCTGAAATGGCGCAAATCTGGATTGTGATGGT	MASCDDDFSLLDTHQTPNSVQPSTTVTAQTPPFSISPYDHDSDPFDSEPDPNSISGKRITDRDDIHSGTSKRTRLHSSSGGGGDYRKDREEWSDTAIACLLDAYSEKFVQLNRGNLRGRDWEEVAAVVSERCEKQMKSVEQCKNKVDNLKKRYKLERHRLSNGGVSVSHWPWLKQMEQIAGNSLAAKATSEEEKSPGGSSYSTRQSKRLGTSSVSPGGQVMSLKPKSSSLRWRRVVFKVSGAALAGTAPNNMDPKVAMLIAREVSIACRVGVEVAIVVGGRNFFCGDTWVTSTGLDRCTAYQIGMMATVMNSILLQSALEKLGVQTRVQSAFSMPEVAEPYSRQRAIRHLEKGRVVIFGGIGAGTGNPLFSTDTAAALRASEIHADVVLKGTNVDGVYICDSRNENIAAEHISFRELASRGASPMDMMAVTFCEENMIPVVIFNLHEPGNISRALCGEQVGTLINQTGPIS	OTHER
Rs_56153	Rs_56153__TRINITY_DN47545_c0_g1_i1	FINAL_EXTENDED_DEG_ANNOTATION	12.8512	2.93701	1.15336	29.2247	7.03733e-06	0.000378632	TRUE	4.51183567377137	24.4507079591851	0.690350474805255	0.448290804684359	33.967677565786	Dehydrin;	embryogenic cell protein 40 [Dorcoceras hygrometricum]		sp|Q96261|DHLEA_ARATH	Probable dehydrin LEA	5.86e-11	PF00257;		cold acclimation [GO:0009631]; response to abscisic acid [GO:0009737]; response to water deprivation [GO:0009414]	metal ion binding [GO:0046872]	cytosol [GO:0005829]; nucleus [GO:0005634]		ath:AT2G21490;	other_or_unresolved	Q96261	DHLEA_ARATH	reviewed	LEA At2g21490 F3K23.25	Arabidopsis thaliana (Mouse-ear cress)						Plant dehydrin family	IPR000167;IPR030513;		NP_179744.1;	X91920;AC006841;CP002685;AY052342;AY061911;BT000900;AY088292;Z32586;	Reference proteome	CTCGTCTCAATCTCATCTCAATCTAAAAAACCCAGAATCTGGTTAATCCCATTATAGTACAGAAGTGTTTGTTCATTAATGGCGGATTTACGGGATGAGCATGGGAATCCGATCCACCAGCAGCAGAAGATTCATCGATCCTCATGTTCAAGCTCTAGCTCGTCGGAAGATGATGGGCAAGGTGGGAGGAGGAAGAAGAAAGGACTGAAGGATAAAATAAAGGAGAAATTAGGGAAAAAGAAAGACAAGGATGAGGCCTCAAACAGCAGCACCACAGCCGTAACCACGCCGGAAAGCAAGATGGCTACCACCGTCCCGCCGCACGACAAGAAGGGCATCATTGACAAGATCAAAGAGAAACTCCCCGGCCACCACACTACCTACTGATTAATTAGTTTTTATCAACTATTATTAATTATGTTGTAATTTCGTAGGTTGTGTGAGATGTTGGTTTGTGGGCACAAGTTTGTGTTTGAATGTAATAAGGTTTCATGTTTTGTTTGGGTGATTGAAGTTAAGTTTTGCTACACTCATTAGGGTTTTTCATTATTGAGTGTACAATATAGCATGGTGTCAATAAAAACTTGCAGTTTGTATTGTACTCCATTGAGTGTATTTTTAAACAATTGAGAGTGAAAAGTGCATTAATCATGG	MADLRDEHGNPIHQQQKIHRSSCSSSSSSEDDGQGGRRKKKGLKDKIKEKLGKKKDKDEASNSSTTAVTTPESKMATTVPPHDKKGIIDKIKEKLPGHHTTY	OTHER
Rs_56177	Rs_56177__TRINITY_DN47595_c0_g1_i1	FINAL_EXTENDED_DEG_ANNOTATION	3.27971	-4.01717	1.61487	14.9957	0.00471024	0.043754	TRUE	3.3653912604048	0	6.1794520647493	6.72704744970125	0	hypothetical protein F511_24735;	hypothetical protein F511_09699 [Dorcoceras hygrometricum]				2.04e-14								other_or_unresolved																	CTCGAAATCTTCCAAGCGACCACTACGGCCTTCAAAAGTTTATGCTCACAACCCTTTTACTCCCTCAACAAACTCACTTTAATCTTCTGATGATTCCAGAGTTGCATCACCTTCCTATCACATTTTTATAGAGGCTCAATATCAGGTACCTCAAAAGTAGTCTCCTTCGGCTCATGAAGTCTTATCTAATTTAACGGGTAACTTCTTGAGTTTAATGTCCATTTCCGATGCTAACGAATGGGGTGTAGATAGTGGTGCGAATGCTCACATTACAGGTACCTCAAGTGTTTTGCAAAATCCACAGCCTTGTGATTCGGCCTCTGGATCTGTAGGCTGCCCAATTGTAATTATACTTCCATTCTTTCATATGGTTCAGTGTCCATCTCTCCCTCTTGTACAGTACAACTTGTCCTCCATGTTCTTGACTTCAATTTCATCCTTTCATCGATTTCCCAATTTAGCAAAGAACATTGTTGTTTTGTTGTATTCTATCCAATTTTTTTTGTCATTTTCATGACCTTTTGAATGACA	MSISDANEWGVDSGANAHITGTSSVLQNPQPCDSASGSVGCPIVIILPFFHMVQCPSLPLVQYNLSSMFLTSISSFHRFPNLAKNIVVLLYSIQFFLSFS	OTHER
Rs_5634	Rs_5634__TRINITY_DN60915_c0_g1_i2	FINAL_EXTENDED_DEG_ANNOTATION	60.8488	2.41902	0.608764	45.1513	3.6982e-09	7.54725e-07	TRUE	31.9324341443767	47.0369972415633	26.1446621083229	10.9574076927074	172.000323902605	putative methyltransferase ddb_g0268948;	hypothetical protein F511_19554 [Dorcoceras hygrometricum]				4.03e-176								other_or_unresolved																	CTCGGCGTAGTTTGAGAGAATATCGAAAAGAAGAGAAATGGCAAAATTGTTCATAAATCAAGCAAAACAATACTTGGAGGGCCGACCCAGTTACCCTCAAGAGCTCATCAATTTCATAGTATCCAAAACGCCGTGTCACGATCTTGCTTGGGATGTCGGCACCGGAAGCGGCCAAGCCGCCCTATCGCTAGCTAACATTTACAAGAAGGTAGTAGCAACAGACACAAGCCCAAAACAACTGGAATTTGCACCAAGCCTCCCAAACATAATATACAAATGCACTCCTTCAAACATGTCCATTTCTGAACTCGAATCCCACGTTGGACCGCAGTTCAGTGTCGATTTAGTAACAATAGCTCAGGCAATGCACTGGTTTGATCTCCCCAAATTCTACAAACAAGTCAAATGGATTCTCAAAAAACCGAATGGGGTAATTGCTGCATGGTGTTACACCACGCCTGAGGTTAACCCTGGTGTGGACTCGGTATTCCACAGATTCTACACCGTTGATGCGGAACCATACTGGGAACCACCTCGGAAACTGGTGGACCATAGGTATGAAACCATTGAGTTTCCATTTGAGGCTGTGGATGGACTCGAGAACAACGGGCCGTTTCGGTTTAATTCAGAGAAGTTGATGGACTTGGAGGCTTTTTTCACTTATTTAAGGTCGTGGTCTGCTTACCAAACTGCTAAAGAAAAGGGTGTGGAACTTTTGAGAGCTGAAGTTGTTGAAGATTTCAAGAGGGCTTGGAGTGAAGATGGTAACATGGAGAAGGTTGTTACTTATCCTGTTTATTTGAGGATTGGAAAAGTTGGCTCGTCTCAAATTGAATGAGTGTATCGATTTACATTAACTTTGTTCATGTATAACTTATGCTGTACTTGGAGAAAGACTTTATATATACCTACACCATTGATATATG	MAKLFINQAKQYLEGRPSYPQELINFIVSKTPCHDLAWDVGTGSGQAALSLANIYKKVVATDTSPKQLEFAPSLPNIIYKCTPSNMSISELESHVGPQFSVDLVTIAQAMHWFDLPKFYKQVKWILKKPNGVIAAWCYTTPEVNPGVDSVFHRFYTVDAEPYWEPPRKLVDHRYETIEFPFEAVDGLENNGPFRFNSEKLMDLEAFFTYLRSWSAYQTAKEKGVELLRAEVVEDFKRAWSEDGNMEKVVTYPVYLRIGKVGSSQIE	OTHER
Rs_5638	Rs_5638__TRINITY_DN60923_c0_g1_i1	FINAL_EXTENDED_DEG_ANNOTATION	9.6203	-1.8394	0.815208	19.0459	0.000769793	0.0126569	TRUE	15.2330627694088	0	14.3361486587276	12.6822676920236	4.21522292439233	auxin response factor 18 partial;	auxin response factor 9-like [Primulina huaijiensis]		sp|Q9XED8|ARFI_ARATH	Auxin response factor 9	5.28e-188	PF06507;PF02309;PF02362;		auxin-activated signaling pathway [GO:0009734]; DNA-templated transcription [GO:0006351]; regulation of DNA-templated transcription [GO:0006355]	DNA-binding transcription factor activity [GO:0003700]; transcription cis-regulatory region binding [GO:0000976]	nucleus [GO:0005634]		ath:AT4G23980;	other_or_unresolved	Q9XED8	ARFI_ARATH	reviewed	ARF9 At4g23980 T19F6.20 T32A16.150	Arabidopsis thaliana (Mouse-ear cress)		FUNCTION: Auxin response factors (ARFs) are transcriptional factors that bind specifically to the DNA sequence 5'-TGTCTC-3' found in the auxin-responsive promoter elements (AuxREs). Could act as transcriptional activator or repressor. Formation of heterodimers with Aux/IAA proteins may alter their ability to modulate early auxin response genes expression. {ECO:0000269|PubMed:12036261}.			SUBCELLULAR LOCATION: Nucleus.	ARF family	IPR010525;IPR044835;IPR033389;IPR003340;IPR015300;IPR053793;		NP_001031706.1 [Q9XED8-2];NP_194129.1 [Q9XED8-1];	AF082176;AC002343;AL078468;AL161560;CP002687;CP002687;AF344312;AK221865;AK228263;	Alternative splicing;Auxin signaling pathway;DNA-binding;Nucleus;Reference proteome;Transcription;Transcription regulation	CTCGAAAAGAAAAAGGAAGAAAGCAAGAAATCAAGGCGTATATTAAGCTGTTTCTTGGATTCGTCTCCTGGCTGTGAAAATCTTTTGTAAAGTTTGTAGAAATGTTTTGTTAGTCAAATATTACGGCTGATTTTTTGGGTATATATATATTTTCATGTAATATTCGTGTGTTATGCTGTGAATTCTGTTTGATTAAGATTTAAAGATTGGATATTTGTGCAAAAAAAGAGAGGGAATCTGTTGTGGTCATGGCGAATAGAGGGTCATTTTCTCAGCAGCAAACCAGTTTCTTGGCTGAAGGGATTGGAGGCAATGATGCATCATTGTACATGGAGCTATGGAAGGCTTGTGCAGGTCAATTGGTGGATGTTCCAAAGGATGGAGAAAGGGTTTATTATTTTCCCCAAGGTCACATGGAGCAATTGGAGGCTTCAACAAATCAAGAATTGAATGAGAGGATACCAATGTTCAATCTTCCTTCAAAGATACTCTGTCGTATTTTTAATGTTCATCTCATGGCTGAACAAGACACCGATGAAGTTTACGCACAAATTACTTTGATGCCAGAACCAGATCAAACCGAGCCAAGAAGTCCCGATATTTGTCCCGATGAGCCTTCTCGACCTGCTATTCACTCATTTTGCAAGGTTTTGACGGCTTCGGATACGAGTACCCATGGCGGATTCTCTGTCCTTCGCAAACATGCTAATGAATGCCTTCCTCCTTTGGATATGACTCAGCAGACGCCAACACAGGAACTGATAGCCAAAGACCTTCATGGAACTGAATGGCATTTTAAGCATATATTTAGAGGTCAGCCTCGAAGGCATTTGCTGACAACAGGTTGGAGTACATTCGTTACCTCGAAGAGATTAGTTGCCGGGGATTCTTTCGTGTTTCTGAGGGGAGAAAATGAGGAGTTGCGTGTTGGAGTCCGACGCCATGCTCGTCAGCAGAGCTCCATGCCATCATCGGTGATTTCGAGTCAGAGCATGCATCTGGGAGTGCTTGCAACTGCATCTCATGCCATGGTGACTCAGACCCGATTTGTTGTTTACTATAAGCCGAGAACAAGCCAGTTCATCATAGGCCTTAACAAATATCTAGAAGCTGTAAACCATGATTATGGAATTGGCATGCGATTCAAGATGCCGTTCGAGGGCGAAG	MANRGSFSQQQTSFLAEGIGGNDASLYMELWKACAGQLVDVPKDGERVYYFPQGHMEQLEASTNQELNERIPMFNLPSKILCRIFNVHLMAEQDTDEVYAQITLMPEPDQTEPRSPDICPDEPSRPAIHSFCKVLTASDTSTHGGFSVLRKHANECLPPLDMTQQTPTQELIAKDLHGTEWHFKHIFRGQPRRHLLTTGWSTFVTSKRLVAGDSFVFLRGENEELRVGVRRHARQQSSMPSSVISSQSMHLGVLATASHAMVTQTRFVVYYKPRTSQFIIGLNKYLEAVNHDYGIGMRFKMPFEGE	OTHER
Rs_56514	Rs_56514__TRINITY_DN48194_c0_g1_i1	FINAL_EXTENDED_DEG_ANNOTATION	9.40691	2.71903	1.61606	16.0855	0.00290661	0.0316648	TRUE	4.70624219429166	7.94850477883108	0.345175237402627	0.141097424945346	30.386806629166	NAC domain-containing 72-like;	NAC domain-containing protein JA2L-like [Primulina huaijiensis]		sp|Q9SQL0|JA2_SOLLC	NAC domain-containing protein JA2	7e-09	PF02365;		DNA-templated transcription [GO:0006351]; regulation of DNA-templated transcription [GO:0006355]	DNA binding [GO:0003677]	nucleus [GO:0005634]		sly:543526;	other_or_unresolved	Q9SQL0	JA2_SOLLC	reviewed	JA2 LEJA2 Solyc12g013620	Solanum lycopersicum (Tomato) (Lycopersicon esculentum)		FUNCTION: Transcription factor involved in abscisic acid-mediated stomatal closure (PubMed:25005917). Regulates the expression of NCED1, a gene involved in the biosynthesis of abscisic acid (ABA) (PubMed:25005917). Required for the stomatal closure induced by the bacterial pathogen Pseudomonas syringae pv tomato DC3000, but not for stomatal reopening (PubMed:25005917). {ECO:0000269|PubMed:25005917}.			SUBCELLULAR LOCATION: Nucleus {ECO:0000255|PROSITE-ProRule:PRU00353, ECO:0000269|PubMed:25005917}.		IPR003441;IPR036093;		NP_001233972.1;	AF011555;CM001075;	DNA-binding;Nucleus;Reference proteome;Transcription;Transcription regulation	CTCGATTTGTAGTTGGATGATTGGGTTCTATGCCGAATATACAAAAAGAATTCAAGTGAGCAGAAACCCTCCTCCGTTTCTGGAGTTCAGAGCAAGGATTGTAGTCACGGTTCCACGTCGTCATGTTCATCTCAATACGACGACGTTTTAGAGTCCTTGCAGGCTATGGATGATCGTTTTCTCTCGTCTTTTCCAAGCATGGCTGACATGAAACAGGAGGAACATAAACTGAATCTGCAGCAATTGGGTTCTGGGAATTTTGATTGGGCCACGTTAGCTGGGCTTAGTTCGTTGTCAGAAATTGTTCCAGCCCAACAACCTGGTCCGACCCAGAATTCACAGATGTACACAAGCAATATTACTAATGGGGGATATGACATGTATGCCCCTCTCCTGCCTCAGATTGGGAGGAGTTTTGCTGAAGACGAGGTTCAAAGCGGGATTTTCCCGAGTGCGTTCACTCCAAGCTTTTCCAAAGGCCTTGACCCGATTTGTGCTCGTCACCCGACCGACAGCAGCGGATACGGGTTTCCCAAGTGAAAAGTTGTGAAAGTTTTAGGGGTGAAATTGCAATAATAGATATTAAATTGGGGGTGTGTAAATAGTTGGAATTCTTTGGGCAAAACATTTTGGCTTTATTATTTGGTAATATACGCATTTAATAGGACAGAGGGGATTCAAGTGAAATTGTTGACCTTTGGGAAAAATGGCCAAAATTGCTCAATTTTGTCGTCTTCGTGTACACACGTATCGCCAGTTGTATTTTTTCTTTAGTTAGGAATTAGAGTTAAATTTGTACACTGATTTGAG	MDDRFLSSFPSMADMKQEEHKLNLQQLGSGNFDWATLAGLSSLSEIVPAQQPGPTQNSQMYTSNITNGGYDMYAPLLPQIGRSFAEDEVQSGIFPSAFTPSFSKGLDPICARHPTDSSGYGFPK	OTHER
Rs_56515	Rs_56515__TRINITY_DN48194_c0_g1_i2	FINAL_EXTENDED_DEG_ANNOTATION	16.8702	3.38726	1.49942	20.5597	0.000387096	0.00775638	TRUE	5.56972802494188	13.2475079647185	1.7984315649191	0.141097424945346	57.3626966757581	NAC domain-containing protein 72-like;	NAC domain-containing protein JA2L-like [Primulina eburnea]		sp|A0A3Q7HH64|JA2L_SOLLC	NAC domain-containing protein JA2L	2.69e-09	PF02365;		defense response [GO:0006952]; DNA-templated transcription [GO:0006351]; regulation of DNA-templated transcription [GO:0006355]	DNA binding [GO:0003677]	nucleus [GO:0005634]		sly:101248026;	other_or_unresolved	A0A3Q7HH64	JA2L_SOLLC	reviewed	JA2L Solyc07g063410	Solanum lycopersicum (Tomato) (Lycopersicon esculentum)		FUNCTION: Transcription factor that acts downstream of MYC2 in the jasmonate-mediated response to Botrytis cinerea infection (PubMed:28733419). With MYC2 forms a transcription module that regulates wounding-responsive genes (PubMed:28733419). Involved in jasmonate- and coronatine-mediated stomatal reopening in response to Pseudomonas syringae pv tomato DC3000 infection (PubMed:25005917). Regulates the expression of threonine deaminase 2 (TD2) through promoter binding (PubMed:28733419). {ECO:0000269|PubMed:25005917, ECO:0000269|PubMed:28733419}.			SUBCELLULAR LOCATION: Nucleus {ECO:0000255|PROSITE-ProRule:PRU00353, ECO:0000269|PubMed:25005917}.		IPR003441;IPR036093;		NP_001306107.1;	CM001070;	DNA-binding;Nucleus;Plant defense;Reference proteome;Transcription;Transcription regulation	CTCGATTTGTAGTTGGATGATTGGGTTCTATGCCGAATTTACAAGAAGAATTCAAGTGAGCTGAAACCCTCCATTTCTGGAGTTCAGAGCAAGGATTGTAGTCACGGTTCCACGTCGTCCTGTTCATCTCAATACGACGACGTTCTGGAGTCCTTGCCGGCTATGGATGATCGCTTCTTGTCTTTTCCAAGCATGAAGAATTTTCCGCAGGAGGAACAGAAACCAAATCTGCAGCAATTGGGCTCTGGGAATTTTGATTGGGCCACATTAGCTGGGCTTAGTTCGTTGTCAGAAATTGTATCAGCCCAACAACCTGGTCCGACCCAGAATTCACAGATGTACACAAGCAATATTACTAATGGGGGATATGACATGTATGCCCCTCTCCTGCCTCAGATTGGGAGGAGTTTTGCTGAAGACGAGGTTCAAAGCGGGATTTTCCCGAGTGCGTTCACTCCAAGCTTTTCCAAAGGCCTTGACCCGATTTGTGCTCGTCACCCGACCGACAGCAGCGGATACGGGTTTCCCAAGTGAAAAGTTGTGAAAGTTTTAGGGGTGAAATTGCAATAATAGATATTAAATTGGGGGTGTGTAAATAGTTGGAATTCTTTGGGCAAAACATTTTGGCTTTATTATTTGGTAATATACGCATTTAATAGGACAGAGGGGATTCAAGTGAAATTGTTGACCTTTGGGAAAAATGGCCAAAATTGCTCAATTTTGTCGTCTTCGTGTACACACGTATCGCCAGTTGTATTTTTTCTTTAGTTAGGAATTAGAGTTAAATTTGTACACTGATTTGAG	MDDRFLSFPSMKNFPQEEQKPNLQQLGSGNFDWATLAGLSSLSEIVSAQQPGPTQNSQMYTSNITNGGYDMYAPLLPQIGRSFAEDEVQSGIFPSAFTPSFSKGLDPICARHPTDSSGYGFPK	OTHER
Rs_5693	Rs_5693__TRINITY_DN60967_c0_g2_i1	FINAL_EXTENDED_DEG_ANNOTATION	35.5404	-6.25055	1.73548	21.3608	0.000268545	0.0059598	TRUE	16.0402133390709	44.0771678665336	49.5916768692671	75.5222708331618	0	F-box/LRR-repeat protein 3;	F-box/LRR-repeat protein 3 [Henckelia pumila]		sp|Q8RWU5|FBL3_ARATH	F-box/LRR-repeat protein 3	1.1e-65	PF13516;PF25372;		protein ubiquitination [GO:0016567]; SCF-dependent proteasomal ubiquitin-dependent protein catabolic process [GO:0031146]; ubiquitin-dependent protein catabolic process [GO:0006511]		nucleus [GO:0005634]; SCF ubiquitin ligase complex [GO:0019005]		ath:AT5G01720;	other_or_unresolved	Q8RWU5	FBL3_ARATH	reviewed	FBL3 At5g01720 F7A7.240	Arabidopsis thaliana (Mouse-ear cress)							IPR057207;IPR001611;IPR006553;IPR032675;		NP_568094.2;	AL161946;CP002688;AY091103;AY122938;AK229588;AY086589;	Leucine-rich repeat;Reference proteome;Repeat	CTCGAGCGATCGGTTTTGTTAAATGGCAGAAGCAAACCAAACATTTTCTCACATTAGTATCTCTTAACTGTACGCCATCTTCCGTAGATTGCCATTACACCTACGAAAGAAAGCTTGAGATTATTGTGGCTCTAGAGTTATTGATCCTTTCCTTGTTTCTGCACTAGAGTTTCGAAGATCCTTAAAAGATTCACCCTTTATATCACACCAAAATGAAGAAGCAAAGATCGGTCTCCAATCCCCCCTTCAACCCCTTTGATTTTCTATCCGAATATATATCTTTCGTCATCCTAGATTTCCTTGAAGAAAACCCACTTGCTAAAAAGTCATTCTCTCTGGTTTGCAGATCGTTCCGCACAATCGAGTCTCGCCATAGAAAATCCTTGAAACCCCTTCGTTCGGAACACTTGAGAAATCTTTTGAATGGATACCCTTTTGTGTCCAAAATTGATCTTTCCTCATGTCCGAGGATTACAGACGCGTCACTGTATGTCATATCATTTCACGGCAAGGAGATGTTGGGTTCGATCAATCTTTCCAGTCTCATTTTTTTTACTCACAAGGGGTTGTCAAATCTGGTGATGGGTTGTGGGAATTTGATGGAGATTGATATGTCAAATGCCACAGAACTTAAGGACTTTGGCGCAGCTGCGATAGCTGAGGCCAAGAACTTGGAAAAACTGTGGCTAGTGAGGTGTAAATCGGTTACTGATATTGGGATTGGTTGTATTGCTGTGGGCTGTAAGAAACTGAAGGTGCTGAGCTTGAAATGGTGTCTTGGTGTTGGTGACTTGGGTGTTGGAATAGTTGCTGTTAAGTGTAAGGATCTTCGATATTTGGACCTCTCTTTCTTGCAGATAACAAATAAATGCCTGCCACAAATCTTGGAGCTCAAACATCTCGAAGATTTGGTGTTGGAATGTTGTTTTGGTCTCGATGATGAAAGTCTTTCAGAGCTCAAACAATGCAAATCCCTCGAGGTACTGTCTGGATTCGGCATGTTTGGTTGTCCTCATTGATTTACTCCGTTTATTTCGTGGATAAATAATAGTGAGATAAATAATAGTGGAACAAATAATAGTAGGATAAATTATATTAGGGTAAATAATAGTGTGATAAATTATATTAGGATAAATAATAGTGGGATAAGTAATATTAGGATAAATAATAGTAGGATAAGTTATTTATGATAAATTATAGTAGGA	MKKQRSVSNPPFNPFDFLSEYISFVILDFLEENPLAKKSFSLVCRSFRTIESRHRKSLKPLRSEHLRNLLNGYPFVSKIDLSSCPRITDASLYVISFHGKEMLGSINLSSLIFFTHKGLSNLVMGCGNLMEIDMSNATELKDFGAAAIAEAKNLEKLWLVRCKSVTDIGIGCIAVGCKKLKVLSLKWCLGVGDLGVGIVAVKCKDLRYLDLSFLQITNKCLPQILELKHLEDLVLECCFGLDDESLSELKQCKSLEVLSGFGMFGCPH	OTHER
Rs_5699	Rs_5699__TRINITY_DN60970_c0_g1_i3	FINAL_EXTENDED_DEG_ANNOTATION	7.88141	-3.56194	1.13432	22.9016	0.000132486	0.00355005	TRUE	13.538155748027	0	13.1430614994906	10.6755739641501	1.17698927158651	putative alpha-galactosidase B-like;	protein-tyrosine-phosphatase MKP1-like [Primulina huaijiensis]		sp|Q9C5S1|MKP1_ARATH	Protein-tyrosine-phosphatase MKP1	6.6e-73	PF00782;PF25466;		defense response [GO:0006952]; response to L-glutamate [GO:1902065]; response to salt stress [GO:0009651]; response to UV-B [GO:0010224]; response to UV-C [GO:0010225]	MAP kinase tyrosine/serine/threonine phosphatase activity [GO:0017017]; protein tyrosine phosphatase activity [GO:0004725]	cytosol [GO:0005829]; nucleus [GO:0005634]		ath:AT3G55270;	other_or_unresolved	Q9C5S1	MKP1_ARATH	reviewed	MKP1 At3g55270 T26I12.150	Arabidopsis thaliana (Mouse-ear cress)	3.1.3.48	FUNCTION: Protein-tyrosine-phosphatase that acts as a negative regulator of MPK6 and MPK3 signaling by dephosphorylating and repressing MPK6 and MPK3. Modulates defense response by repressing salicylic acid (SA) production, camalexin biosynthesis and SNC1-mediated responses. Acts as a negative regulator of MPK6-mediated pathogen-associated molecular pattern (PAMP) responses, including MPK6 and MPK3 activation, accumulation of extracellular reactive oxygen species and inhibition of seedling growth. Involved in UV-B stress tolerance. May be involved in salt and genotoxic stress responses. {ECO:0000269|PubMed:11274055, ECO:0000269|PubMed:12456655, ECO:0000269|PubMed:16913867, ECO:0000269|PubMed:19789277, ECO:0000269|PubMed:21447069, ECO:0000269|PubMed:21455789, ECO:0000269|PubMed:21790814}.	CATALYTIC ACTIVITY: Reaction=O-phospho-L-tyrosyl-[protein] + H2O = L-tyrosyl-[protein] + phosphate; Xref=Rhea:RHEA:10684, Rhea:RHEA-COMP:10136, Rhea:RHEA-COMP:20101, ChEBI:CHEBI:15377, ChEBI:CHEBI:43474, ChEBI:CHEBI:46858, ChEBI:CHEBI:61978; EC=3.1.3.48; Evidence={ECO:0000255|PROSITE-ProRule:PRU10044};		SUBCELLULAR LOCATION: Cytoplasm, cytosol {ECO:0000269|PubMed:19789277}.		IPR029006;IPR000340;IPR057528;IPR029021;IPR016130;IPR000387;IPR020422;		NP_567018.5;	AF312745;AL132954;CP002686;AY054509;	Cytoplasm;Hydrolase;Phosphoprotein;Plant defense;Protein phosphatase;Reference proteome;Stress response	CTCGCTCACCTGCGACTCTCTCCTCTCTCACATTCCCCTATTTTCCGTTCTCTCTCTTTGAAAAATATACCCCCTTTCTTCCTTGAAATGGGCACTCTTTGCAGGACAAAGTCCTAGTTTTTTACCTCTTTTTAAACATTATTTTCGTGTTATTTTCATGTGGGCACTTTTTTACATTAGTGAAATGCCGGCTGCGAATACCCAACAGCGAGAGCAGTAGTTTCTGACATTCCTCAATTGGATCTGATTGGGTTTACAAGGTGAAAGTTCAAAGTTTCGAAATGTTGCGGGAAGAAAAGGATCAGGTGCCTAACAGCAATATGAAGACATACTCACGTTCGATTTCGTTGATCGAGTATCCGCCAAAGAAGTCTAATTCTAAGCCACAATGGAACAGCAAGGCACGAGCCTGCCTCCCACCACTCCAACCTCTTTCTATTACTAGACCAAGCAGTGATGAGTGGCCCAGAGCTGGATTGGATGATCTTGGTGTGTGGTTAAATCCTCCAACTCCTGGTTCAAGGCTTGGATCGATAACACCCCGTGACAATTCTACTATAGATCAACCTCCAATGGAATTCGAATTTAGGAGGGACAAGCTTGCCTTTTTTGATAAGGAATGCTCAAGGATTCTGGATCATGTATATTTAGGAAGCAACGCTGTTGCAAAGAATCACACAATTCTACGCCAGAATGGAATCACTCATGTGCTGAATTGTGTCGGATTTGTTTGCCCTGAATATTTTAAGAATGAACTTGTCTACATGACACTATGGCTGCAGGACTGCCCGTCTGAGGATATTACCAGTATTCTCTATGATGTGTTTGATTATTTTGAAGATGTTCGGGATCAAGGCGGTCGTGTCCTTGTTCACTGTTGCCAGG	MLREEKDQVPNSNMKTYSRSISLIEYPPKKSNSKPQWNSKARACLPPLQPLSITRPSSDEWPRAGLDDLGVWLNPPTPGSRLGSITPRDNSTIDQPPMEFEFRRDKLAFFDKECSRILDHVYLGSNAVAKNHTILRQNGITHVLNCVGFVCPEYFKNELVYMTLWLQDCPSEDITSILYDVFDYFEDVRDQGGRVLVHCCQ	OTHER
Rs_5705	Rs_5705__TRINITY_DN60973_c0_g1_i1	FINAL_EXTENDED_DEG_ANNOTATION	8.88924	-5.04239	1.57176	21.6303	0.000237402	0.00545913	TRUE	13.5952518154618	0	9.69495899061794	18.0838322513966	0.377642145035081	UPF0481 protein At3g47200-like [Primulina tabacum]	UPF0481 protein At3g47200-like [Primulina tabacum]				4.88e-168								other_or_unresolved																	CTCGCAAATGTCAATGAGCTTGTATAATGTGGGTTGGTCGACAGTCGCTATTGGAGAGTAATAGGCTCGCACTAACTTTGTGACTCTTCACACTCTGGCCGGTATAAATGAGAAAAATAGCAGATGTTTTGGAGCTCAGGCCTCTAGTTGAAGGCAGGGGGAATCCTGTGCGAAAGATACTTAGGTGTCCAACCAAAGGAAAAGAACCAAATGAAGAACCCGGCTCCAGCCATATACAACCTTCGAATGCGTCTATTCCCAGATTCAGTTTCGGCCCCGTGTATGGCACTGACGACGTATTGGTCAAAGACAAAAAGGAAAAGGCTTGGGAAAAAGTGCTAAAAGATTCTTCGGAGAAAGACTCATCAAAGATCAAGGAAATTTACTCTCGTGCATTAAGGATAGTAGAGGAAAAAGTGAAACTAGCTTACGATATAGAAATACCTGGCGCAGCTTCTGATTTTCGATGGATGATGATAAAAGATGGTTGTTTCTTCCTCCAATTGGCATTGTTGATCCTTGGGACTAATCCTGGCAATCTTGGTTACCCCCAAAACGATCCTATTTTTGGATCAAAACAATATAAAATATGGATAGAGTCCATGTTCTTTGTGGGCAACCAAATTCCACTTGTGTTTCTCTACGAACTAATGAGACAAGATTTCTTCCAAAAAGCTATACAAGAAGAAAAATATGATGCATACCCATCAAGTTTGTGTAAAAAGGTCTTGTATGAGCTGTTGGTTTTGCCTTCACTGAAAAAGAGATCTAAAGAGATCTCTTGTGCCAAATATCATCATCACTCTGATCTTCTTCATGGCCTCCAAAACCTGGTGATTGGACCCGAGCCGCCAGGCTCTCTCTCTACTGAACGTCAAGCAGATGATGACATTGACTTGGAAGCCAATGAAGAGGACATGGATATAGACGAAGAAACTATTGCTAGTGGCAATGATGCAGACAATCAAAAACGAATATTTCCTAGTGCCACAGAGTTGAAACAGGCAGGCATCCACATCAAGAAACTAGATAGTGGAGGAGTTAGAGGCATACATTTCAAAAGTTGCTATCTCTGGGCATATCTTTACATGCCAGCTTTTTCAGTGGATGGTCATACAGAGATCATATTCCGGAATTTGAAAACTTATGAGACCAGTCTGCAATTGAGAAAAAAAAAACCTCATTTGCTCGTATCTCAAGGTTATGAGTGACCTAACCCAGACAACAAGAGACGTGAAACTGCTCGACAGCGAAGATGTCATTGAGGGAAGTCCCAATAATAAAGAAATTCTGCCAAGAATCCTCAGCCGGCTGAGTTCTGAAGCGTGTGACATGACAAATGAGTTTCGGATACTGGAGAGGAAAATAAGGGATTACTCGAGCCCATTGGTTCATTACAAAAGCGTTGTTAACGTGGTCCTAATCCTTACCCTGCTTCAAACCATCCTCGCATTACTATCCTATTTCAGACCAACTACTAAATAGTTTCTTACCGATGGTTTCATTCGACTTCTCATGCTTGTATTCCAAGTTCAGTTTTTCTATCGTTCAACTGTTTTAACTTTTTCTTTTTTGTCATTTGTACCTAATCTAATAACGTGTGAATTTGTGTGTG	MRKIADVLELRPLVEGRGNPVRKILRCPTKGKEPNEEPGSSHIQPSNASIPRFSFGPVYGTDDVLVKDKKEKAWEKVLKDSSEKDSSKIKEIYSRALRIVEEKVKLAYDIEIPGAASDFRWMMIKDGCFFLQLALLILGTNPGNLGYPQNDPIFGSKQYKIWIESMFFVGNQIPLVFLYELMRQDFFQKAIQEEKYDAYPSSLCKKVLYELLVLPSLKKRSKEISCAKYHHHSDLLHGLQNLVIGPEPPGSLSTERQADDDIDLEANEEDMDIDEETIASGNDADNQKRIFPSATELKQAGIHIKKLDSGGVRGIHFKSCYLWAYLYMPAFSVDGHTEIIFRNLKTYETSLQLRKKKPHLLVSQGYE	OTHER
Rs_57301	Rs_57301__TRINITY_DN49567_c0_g1_i2	FINAL_EXTENDED_DEG_ANNOTATION	39.5924	-3.1924	0.588741	41.8128	1.82402e-08	2.8963e-06	TRUE	48.870281622486	30.0934147944096	65.0110052356742	53.8925007080871	5.40120097729754	gag protease polyprotein;	hypothetical protein F511_27625 [Dorcoceras hygrometricum]		sp|P31843|RRPO_OENBE	RNA-directed DNA polymerase homolog	1.13e-63	PF00078;			RNA-directed DNA polymerase activity [GO:0003964]; RNA-directed RNA polymerase activity [GO:0003968]	mitochondrion [GO:0005739]			other_or_unresolved	P31843	RRPO_OENBE	reviewed		Oenothera berteroana (Bertero's evening primrose)	2.7.7.48		CATALYTIC ACTIVITY: Reaction=RNA(n) + a ribonucleoside 5'-triphosphate = RNA(n+1) + diphosphate; Xref=Rhea:RHEA:21248, Rhea:RHEA-COMP:14527, Rhea:RHEA-COMP:17342, ChEBI:CHEBI:33019, ChEBI:CHEBI:61557, ChEBI:CHEBI:140395; EC=2.7.7.48;		SUBCELLULAR LOCATION: Mitochondrion.		IPR043502;IPR043128;IPR053134;IPR000477;			X06034;	Mitochondrion;Nucleotidyltransferase;RNA-directed DNA polymerase;Transferase	CTCGAAAACCCCTTAATGCTTTTATGAACTTTGCAAAAACACCCAAAATCCATTAATGAACATCTTATATTTCAAGATTATAACAGGCTCATCATATTTCCGTATTACAATAAAAATTTTAACAACCCGATTAATACATTTTGACTGTAACAACACCGGGTGTGGTGGGTCGCAACTCCTCCAGCCGAAAAATCACTGTCCGCAGACTGTTTTCCGAATGGCTCATCACCATTCAACACTTGCTGAGTTTGGCAAACAGCTGGTTATCCTTCAAAATCTGCAAGGCTATCCTCAAATGATGGGCATGCTCCTCCTCGCTCCGAGAATAGATAAATATATCATCAATAAATACAATTACGAACAGATCAAGAAAGTCCCGGAATACCTGATTCATAAGGCTCATGAAGACAGCTGGAGCAATAGTCAATCCAAATGGCATCACCATGAACTCATAGTGTCCATAACGAGTCCTAAATGCTGTCTTCTGAATATCCTCCTCCCTGACTCGTATCTAATGATATCCAGACCTCAATTCTATCTTTGAATAAATCTAAGAGCCTGCAACTGATCAAATAAATCATCAATGCGAGGGAGTGGATACCTATTCTTAATGGTCACCTTGTTCAGCTGCCGATAATCGATGCACAAACGCATAGAACCATCTTTCTTCTTCACAAACAGAACCGGTGCACCCCAAGGCGATACACTAAGTCGAATGTACCCCTTGTCAAGCAGTTCCTGCAACTGAGCCTTCAGCTCTCTCAACTCAGACGGGGCCATCCTATAAGGAGCCCGAGATACAGGAGATGTACCAGGCGGCAGCTCAATACCAAACTCGACTGCTCTGCTAGGAGGAAACCATGGAATCTCCTCTGGAAATACATCTGAGAACTCAGATACCACTGGAATATCAACAATCTTCAGCTCTCTATCCTTCTTAGTCATATCAACAACATATATGAGATAACTATCATGTCCACGCTCTAACAGACATATACGAGATAACTATCATGTCCACGCTCTAACAGACATATACGAGATAACTATCATGTCCACGCT	MTKKDRELKIVDIPVVSEFSDVFPEEIPWFPPSRAVEFGIELPPGTSPVSRAPYRMAPSELRELKAQLQELLDKGYIRLSVSPWGAPVLFVKKKDGSMRLCIDYRQLNKVTIKNRYPLPRIDDLFDQLQALRFIQR	OTHER
Rs_5752	Rs_5752__TRINITY_DN61018_c0_g1_i1	FINAL_EXTENDED_DEG_ANNOTATION	47.9883	2.27054	1.10144	22.2977	0.000174847	0.00435111	TRUE	27.7352087962864	57.0298099906463	8.62938093506568	2.82230962024033	133.618821560963	UDP-glycosyltransferase 86A1-like;	UDP-glycosyltransferase 86A1-like [Primulina eburnea]		sp|Q9SJL0|U86A1_ARATH	UDP-glycosyltransferase 86A1	1.71e-142	PF00201;			UDP-glucosyltransferase activity [GO:0035251]			ath:AT2G36970;	other_or_unresolved	Q9SJL0	U86A1_ARATH	reviewed	UGT86A1 At2g36970 T1J8.15	Arabidopsis thaliana (Mouse-ear cress)	2.4.1.-					UDP-glycosyltransferase family	IPR002213;IPR035595;		NP_181234.1;	AC006922;CP002685;AY054265;AY133523;	Glycosyltransferase;Reference proteome;Transferase	ATCCAATTTGTCTTGGAAATGTCCCATTTGACTGTGTTTCATTTATTCATCAGCCTACTCCATTAGCACAATCATATGTACAAGTTTCTTGATAGCAAATCAGCCAAATTAACAAGGCTATACAAAATATCTCTCACCCAAGATTAAGTCCAATTTCAAACACAAAATGACAGAAAAGCCCCATGCAATCATGATTGCATTTCCTTACCAAGGCCATATCACACCATTTGTGAATCTTGCCCTCATGTTTGCTTCCAAGGGCTTTACCATCACTTTTGTCCATACTGAATACATTCACCACAAAATATATTCATCCAATGACCACAGTAAAACAGGCGACGAGATCGATTTCTTCTCCGAAGCACGAGAATCCGGGCTCGACATACGTTACACAACGATCAGCGATGGGTTTCCTCTCGAATTCGACCGAACTCTACACATAAAGGAGTTCTGGGATGCCATGTTAACCGATTTTCCAGGTCGAGTCGACGAATTCGTTGGCCATACATTAAGACAGTCTAGATATGGTGCAAGTTTCTTGATTGCTGACACGTTCTATTCATGGCCTGCAACCATTGCCAAAAAATACAAGCTAATAAATGTTTCATTCTGGACTCAACCCGCTGTGGTATTTGCCATAAATTATCACTTAGACCTCCTGATTGAGAATGGCCATTTTCCTCTCAAGGACAATATCAACGAGGTAATAAACTACATACCAGGAGTGGAATCAACAAGTACAAGGGACTTGATGCCATATCTCAAGGAAGATGAATCAGCAAAGATTGTGCAGAAAGTCATTTTCCAAGCATTTAATGAAGTGAAGAGAGCAGATTTCATCTTAATCAACACAATTCAAGAATTAGAAACCGAAACACTATCAGCTCTCAACCAAAAACAGCCAACTTACGCAGTTGGTCCTGTCAACTTCTTCGAAAATCTTACCAAAACTGCCGTCAGCTTACATTCTAAATCAGATTGCGCCGAATGGCTCGAATCCAAGCCTCCTGGATCCGTTCTATACATCTCATTCGGTAGCCATGTCAAGAGCAGTGAGCAGATGATTCAAGAAATAGCTCACGGGCTAATCCTAAGTGAAGCAAACTTCCTATGGGTGGTTAGAACCGATATAGCCGATTTCTTGCCGGATGGATTCCAGGATGGAACGAGTGATAAAGGGTTGATTATTCCATGGTGTGATCAAACTATGGTTCTTTCGGATCCTGCGGTTGGAGGATTCTTGACGCATTGTGGATGGAACTCTGTAATGGAAAGTATTTGGTTCGGTGTTCCGATGATTTGTTATCCTCTAT	MTEKPHAIMIAFPYQGHITPFVNLALMFASKGFTITFVHTEYIHHKIYSSNDHSKTGDEIDFFSEARESGLDIRYTTISDGFPLEFDRTLHIKEFWDAMLTDFPGRVDEFVGHTLRQSRYGASFLIADTFYSWPATIAKKYKLINVSFWTQPAVVFAINYHLDLLIENGHFPLKDNINEVINYIPGVESTSTRDLMPYLKEDESAKIVQKVIFQAFNEVKRADFILINTIQELETETLSALNQKQPTYAVGPVNFFENLTKTAVSLHSKSDCAEWLESKPPGSVLYISFGSHVKSSEQMIQEIAHGLILSEANFLWVVRTDIADFLPDGFQDGTSDKGLIIPWCDQTMVLSDPAVGGFLTHCGWNSVMESIWFGVPMICYPL	OTHER
Rs_57627	Rs_57627__TRINITY_DN50084_c0_g1_i1	FINAL_EXTENDED_DEG_ANNOTATION	6.09078	2.29148	0.728235	35.9042	3.02799e-07	3.05554e-05	TRUE	3.83787180716968	0	0.920467299740339	3.61401034675906	18.3278379762845	putative polygalacturonase-like;	protein REVEILLE 3-like isoform X2 [Primulina eburnea]		sp|Q6R0H0|RVE3_ARATH	Protein REVEILLE 3	2.3e-27	PF00249;PF24904;		DNA-templated transcription [GO:0006351]	DNA binding [GO:0003677]; DNA-binding transcription factor activity [GO:0003700]	nucleus [GO:0005634]		ath:AT1G01520;	other_or_unresolved	Q6R0H0	RVE3_ARATH	reviewed	RVE3 ASG4 LCL3 At1g01520 F22L4.18	Arabidopsis thaliana (Mouse-ear cress)		FUNCTION: Probable transcription factor. {ECO:0000250}.			SUBCELLULAR LOCATION: Nucleus {ECO:0000255|PROSITE-ProRule:PRU00625}.		IPR009057;IPR017930;IPR006447;IPR001005;IPR017884;		NP_171659.1;	AY519508;AJ937211;Y12776;AC061957;CP002684;BT029347;	DNA-binding;Nucleus;Reference proteome;Transcription;Transcription regulation	CTCGCAGAAAACCCAGAAATTCCAAGACTACTGTGTACTGTTGCAAAGTTCAACGCATTCTCCTCGTAGTTAGGCCACTTTGTTGTGTTATCCCAATTTTGGTTTGCGGTTTTGTGCTTACATTCACATTATATGGTGTCAGTTTACCCGATTCCACCACCTGGTCAGGATTTTACCCATTTGGGCAGCAATTTTTACATGACCGGCGGCGGCGGCGGCGGAGGGAGGGATTTCGTGGATATAGGTCTTGCGGGGAGGGCGAGGAGAAGCGACGATGACACGAACTTGGTTCAAATGGCGCCTTTCGTAAATTCGGGCGTGGAGGATCCAAATAAGAAGATCCGAAAGCCTTATACGATCACCAAGTCTAGAGAGAGCTGGACCGAGGAGGAGCACGACCGATTCCTGGAAGCTCTTCATTTATTTGATCGTGACTGGAAGAAGATAGAAGCGTTTGTGGCGTCAAAGACAGTGATCCAGATGAAGAAGGCTTCTGCCTAGTTTATGCGGG	MVSVYPIPPPGQDFTHLGSNFYMTGGGGGGGRDFVDIGLAGRARRSDDDTNLVQMAPFVNSGVEDPNKKIRKPYTITKSRESWTEEEHDRFLEALHLFDRDWKKIEAFVASKTVIQMKKASA	OTHER
Rs_57628	Rs_57628__TRINITY_DN50084_c0_g2_i1	FINAL_EXTENDED_DEG_ANNOTATION	15.1978	1.87986	0.768729	16.3282	0.00260889	0.0294757	TRUE	10.290732463024	9.27325557530292	6.22195509931088	7.14180709172613	38.0943342821597	putative polygalacturonase-like;	protein REVEILLE 3-like isoform X2 [Primulina eburnea]		sp|Q6R0H0|RVE3_ARATH	Protein REVEILLE 3	2.14e-27	PF00249;PF24904;		DNA-templated transcription [GO:0006351]	DNA binding [GO:0003677]; DNA-binding transcription factor activity [GO:0003700]	nucleus [GO:0005634]		ath:AT1G01520;	other_or_unresolved	Q6R0H0	RVE3_ARATH	reviewed	RVE3 ASG4 LCL3 At1g01520 F22L4.18	Arabidopsis thaliana (Mouse-ear cress)		FUNCTION: Probable transcription factor. {ECO:0000250}.			SUBCELLULAR LOCATION: Nucleus {ECO:0000255|PROSITE-ProRule:PRU00625}.		IPR009057;IPR017930;IPR006447;IPR001005;IPR017884;		NP_171659.1;	AY519508;AJ937211;Y12776;AC061957;CP002684;BT029347;	DNA-binding;Nucleus;Reference proteome;Transcription;Transcription regulation	CTCGCAGAAAACCCAGAAATTCCAAGACTACTGTGTACTGTTGCAAAGTTCAACGCATTCTCCTCGTAGTTAGGCCACTTTGTCGTGTTATCTCAATTTTGGTTTGCGGTTTTGTGCTTACATTCACATTATATGGTGTCAGTTTACCCGATTCCACCACCGGGTCAGGATTTTACCCATTTTGGCAGCAATTTTTACATGGCCGGCGGCGGCGGAGGTAGGGATTTCGTGGGTATAGGTCTTGAGGGGATGGCGAGGAGAAGCGACGATGACAGGAACTTGGTTCAAATGGCGCCTTTCGTGAATTCGGGTGTGGAGGATCCAAATAAGAAGATCCGAAAGCCTTATACGATCACCAAGTCTAGAGAGAGCTGGACCGAGGAGGAGCACGACCGATTCCTGGAAGCTCTTCATTTATTTGATCGTGACTGGAAGAAGATAGAAGCGTTTGTGGCGTCAAAGACAGTGATCCAGATGAAGAAGGCTTCTGCCTAGTTTATGCGGG	MVSVYPIPPPGQDFTHFGSNFYMAGGGGGRDFVGIGLEGMARRSDDDRNLVQMAPFVNSGVEDPNKKIRKPYTITKSRESWTEEEHDRFLEALHLFDRDWKKIEAFVASKTVIQMKKASA	OTHER
Rs_57674	Rs_57674__TRINITY_DN50194_c0_g1_i1	FINAL_EXTENDED_DEG_ANNOTATION	5.34244	6.44622	1.84553	22.1257	0.000189198	0.0046095	TRUE	0	10.2382277848848	1.72587618701314	0	15.17451230656	R2R3-MYB protein;	transcription factor MYB1-like [Primulina huaijiensis]		sp|O23160|MYB73_ARATH	Transcription factor MYB73	2.45e-61	PF00249;		DNA-templated transcription [GO:0006351]; glucosinolate metabolic process [GO:0019760]; negative regulation of response to salt stress [GO:1901001]; positive regulation of auxin mediated signaling pathway [GO:0010929]; regulation of DNA-templated transcription [GO:0006355]	DNA-binding transcription factor activity [GO:0003700]; DNA-binding transcription factor activity, RNA polymerase II-specific [GO:0000981]; RNA polymerase II cis-regulatory region sequence-specific DNA binding [GO:0000978]; transcription cis-regulatory region binding [GO:0000976]	nucleus [GO:0005634]		ath:AT4G37260;	other_or_unresolved	O23160	MYB73_ARATH	reviewed	MYB73 At4g37260 AP22.97 C7A10.100	Arabidopsis thaliana (Mouse-ear cress)		FUNCTION: Transcription factor that functions in salt stress response. Acts as a negative regulator of NHX7/SOS1 and CBL4/SOS3 induction in response to salt stress (PubMed:23809151). In response to auxin, activates the transcription of the auxin-responsive gene IAA19. The IAA19 transcription activation by MYB73 is enhanced by direct interaction between MYB73 and PYL8 (PubMed:24894996). {ECO:0000269|PubMed:23809151, ECO:0000269|PubMed:24894996}.			SUBCELLULAR LOCATION: Nucleus {ECO:0000255|PROSITE-ProRule:PRU00625, ECO:0000269|PubMed:23809151}.		IPR009057;IPR017930;IPR050560;IPR001005;		NP_195443.1;	AY519613;Z99707;AL161591;CP002687;AY063912;AY091267;AF062906;	DNA-binding;Nucleus;Reference proteome;Repeat;Transcription;Transcription regulation	CTCGCTCCACTTGAAATATAGAAGAGAGAGAATAATTTTTAGGGGTTTTTATCTCATCTAGGTCAAAATTAATTGAAAATCCACTTTTTGTGTTCTATGGCGGCGATGGTGCAGAGGAAGGAGAGCGATCGGATCAAAGGGCCGTGGAGCCAGGAGGATGACGAGCTATTGCAGAGGTTGGTGGAGAAACACGGCCCCAGGAATTGGTCTTTGATCAGTAAATCGATTCCGGGTCGTTCCGGGAAATCTTGCAGGCTTCGATGGTGTAACCAGCTTTCCCCCCAGGTGGAGCGCCGCCCCTTTACGCCGGAAGAAGACGAGACTATTCTTTTGGCCCATTCCAAGTTTGGCAACAAGTGGGCTACCATCGCTCGATTGCTCTCCGGCCGGACGGATAACGCCATTAAAAATCACTGGAATTCGACACTCAAGAGGAAGTGCTTGTCCATGACGGCGGAGGAGTTCACCGGCTTCGATCCGGAAGCTCAACAGCCACTGAAAAGATCAGCTAGCGTCAGCG	MAAMVQRKESDRIKGPWSQEDDELLQRLVEKHGPRNWSLISKSIPGRSGKSCRLRWCNQLSPQVERRPFTPEEDETILLAHSKFGNKWATIARLLSGRTDNAIKNHWNSTLKRKCLSMTAEEFTGFDPEAQQPLKRSASVS	OTHER
Rs_57698	Rs_57698__TRINITY_DN50243_c0_g1_i1	FINAL_EXTENDED_DEG_ANNOTATION	8.75849	7.48905	1.50766	39.8875	4.56663e-08	6.32134e-06	TRUE	0	0	2.9915187241561	4.68754480183508	31.2715714677966	protein QUIRKY;	multiple C2 domain and transmembrane region protein 16 [Primulina tabacum]		sp|Q9FJG3|MCT16_ARATH	Multiple C2 domain and transmembrane region protein 16	2.15e-39	PF00168;PF08372;			metal ion binding [GO:0046872]	endoplasmic reticulum [GO:0005783]; endoplasmic reticulum membrane [GO:0005789]; nucleus [GO:0005634]; plasmodesma [GO:0009506]		ath:AT5G17980;	other_or_unresolved	Q9FJG3	MCT16_ARATH	reviewed	MCTP16 At5g17980 MCM23.5	Arabidopsis thaliana (Mouse-ear cress)		FUNCTION: May function as a signaling molecule by regulating the trafficking of other regulators. {ECO:0000303|PubMed:29259105}.			SUBCELLULAR LOCATION: Endoplasmic reticulum membrane {ECO:0000269|PubMed:29259105}; Multi-pass membrane protein {ECO:0000255}.	MCTP family	IPR000008;IPR035892;IPR047257;IPR047258;IPR047255;IPR013583;IPR047259;		NP_197299.1;	AB015473;CP002688;	Calcium;Endoplasmic reticulum;Membrane;Metal-binding;Reference proteome;Repeat;Transmembrane;Transmembrane helix	CTCGCCGATGGCAGCGTCGATGGAGTTTCGGTGGTTCGTTTCTGAAGGTGCTGCAGATGCATCTGTCTCTGACTGCAGATGGTGATTTTCCGTTGGACGTCGCTGAAGTTTGATCGGACTTAACCTCCTCAGATGGCGGAGTTGGGGTCGGAGGAGGAGGACGCCCAATCTCGTCAACAAAGTACATTATCAATCCAATGTATCCCTGGATCCAACCGAACCAATTCTTCTTCTCCATGGGATAATAAATCAATGCCTTGACCTTTCTTCACAAACTGCCTGGAACCCAGCTTCACCCTTCCCAGAAAATTGTTCCTCGTCGTTGGCCCCAAATTTCGATCATGAAAAACATCGAGTTCCAGCATACCACAAAATACCTCGGAGGTTTTCCCAACATTGACCTCAAGTGTTACGTTCCACACATGATTCAGGTCCCTAATCATAGTCTTCATCTTCCTCATCTGCCAATGAAAATCAAGAACCACGTAGGGACTTGAAGCTCCATGGCCATCTTTCGGGAGAAGGTTTCTTGCATCAACAACCTCAACTACAAGCTTTCGAACAGAAGCCATCATCAATTAATCAGTCTGAATGTGAGATTATTGGGATGAATAATGCATGGTTATTAAGTGTGAAAATAGAAGTTAAAGTAGACGATGGTGCAAGGTTAACTATGGCACTGTGGGGAACAATTTTGGTTGCTGTGGTTGTTTTCTTTGCAAAAAATGCAGGGTCCAATTCATTGTCTTTTGAAACCATGAGTTATAGCTTATTTGCTGC	MMASVRKLVVEVVDARNLLPKDGHGASSPYVVLDFHWQMRKMKTMIRDLNHVWNVTLEVNVGKTSEVFCGMLELDVFHDRNLGPTTRNNFLGRVKLGSRQFVKKGQGIDLLSHGEEELVRLDPGIHWIDNVLC	OTHER
Rs_57701	Rs_57701__TRINITY_DN50246_c0_g1_i3	FINAL_EXTENDED_DEG_ANNOTATION	4.62306	4.8476	1.37057	30.3831	4.08962e-06	0.00024495	TRUE	0.555995891199834	0	1.38070094961051	1.32548289032828	17.2313072015101	Uncharacterized Ramonda serbica protein													other_or_unresolved																	CTCGGCATCAAGACCACCAAGAAACCATTTTCAGAGACCATTCTTGTGCCATTACAACACGCGACATCAAAAGTCGCAAACAAGATCATGATAACTTGTGCTGCTCCGGAGCAAGAAAATTCAGCTGTTAGCACGTTGGTGCTGGATTTATCTTCAATCAAGGGCGGGGCGCCTGGTCGGACAAGAGGTCTGAATATTAACGCATTAGAACCATACAAAATGGCATAAATGGTACTAAAAAACCGAGTTAACGACTCAAATTTATGAGCTGATGAATTTTCCTTCCTAAATTTTTTCATCCATTGTCTTATGCCATTTACTCGGCTTAGAAAATGATTGCAATTTCAAGACTGAAGCTCAGGGTGGCAATACAATTTGATGAGGGTTATAGATTCTATGAAGAGAGAATTCTTGAGAAATTTGCGGCAGTGTAGTTTGAGCTAATAACATGTTATTCCTATTTATCTGATGGATACCCTCTCTTGGAATATG	MKKFRKENSSAHKFESLTRFFSTIYAILYGSNALIFRPLVRPGAPPLIEDKSSTNVLTAEFSCSGAAQVIMILFATFDVACCNGTRMVSENGFLVVLMP	OTHER
Rs_5796	Rs_5796__TRINITY_DN61052_c0_g4_i2	FINAL_EXTENDED_DEG_ANNOTATION	51.9232	1.44369	0.414702	43.3907	8.5856e-09	1.53455e-06	TRUE	42.5681058140237	43.2426341455928	27.125234094752	19.8012776379223	115.71934517114	LOW QUALITY PROTEIN: neutral/alkaline invertase 3 chloroplastic-like;	neutral/alkaline invertase 3, chloroplastic-like [Primulina eburnea]		sp|Q6H6N5|NIN3_ORYSJ	Neutral/alkaline invertase 3, chloroplastic	1.43e-35	PF12899;		sucrose catabolic process [GO:0005987]	endo-alpha-N-acetylgalactosaminidase activity [GO:0033926]; sucrose alpha-glucosidase activity [GO:0004575]	chloroplast [GO:0009507]		dosa:Os02g0529400;	chloroplastic_or_plastid	Q6H6N5	NIN3_ORYSJ	reviewed	NIN3 Os02g0529400 LOC_Os02g32730 OsJ_06987 P0475F05.37-1 P0476H10.21-1	Oryza sativa subsp. japonica (Rice)	3.2.1.26	FUNCTION: Mitochondrial invertase that cleaves sucrose into glucose and fructose. {ECO:0000250|UniProtKB:Q10MC0}.	CATALYTIC ACTIVITY: Reaction=Hydrolysis of terminal non-reducing beta-D-fructofuranoside residues in beta-D-fructofuranosides.; EC=3.2.1.26; Evidence={ECO:0000250|UniProtKB:Q10MC0};		SUBCELLULAR LOCATION: Plastid, chloroplast {ECO:0000269|PubMed:17086397}.	Glycosyl hydrolase 100 family	IPR008928;IPR012341;IPR024746;			AP004790;AP004879;AP008208;AP014958;CM000139;AK121301;	Carbohydrate metabolism;Chloroplast;Glycosidase;Hydrolase;Plastid;Reference proteome;Transit peptide	CTCGAGAAAATATCACGTATTCAAATGTGTTGGCGTCGTAATTGTGTATTTTTCTTGAATTTGGGAAGGTCCACGTTCACAAAAAGTCGTGAATATCACGCAAAGGCGGTGAACCCCAGCGGAGCCTATATCTTCCCCGATTCCGCCAAGAGTTGGCTTTCTCCGTACCACACCCGCCGTCTCTTTGCATGATTTTCCTCCCGATTCTCTAAATCCTCTCTACAACGACAGATTTACATCCAGAAATCAAGAACACCAAACTAGTCCATCACCAAATTTTGAAGTCACTGTTCTGATGGCTGCTTCAGAAGCATCCCTACAAGTTCTGTCTGGAGCGGTTCCATACCAGATTTACCCAAATGTAAATGTTACTTCATTACTCTCCTTTAAATGTAGTGTCAAAAGTGCAAAAAATGGAGATTATAGGGGCATATTGCGGAAGGGCCATGGGACGAGTCAATATTATGAAAGAAACCATTTGATGACAGGTGCAGGTCATGGTTTAAGAGGACGGGTACCAGGTAATTGGTCAAAATCTTTCGAATGCAATTGCATTAGGTCCGAGAGTGTTAGAGGCACATTTACAAAAGATGTAAGCAATAGATTGGTAATTGAGAAACAAAGTTCTGAGGCAACAAAGCATCTGGTTTATGAAAAGGAAGGTCTTTTGTCTAAAAATGGATCGGCATCAGCAGCAGAAATTAATAAGACGATAAGTACAGGGGATGCAGAATCTTTGGAGGAAGAAGCTTGGAATTTGTTGCGAGAATCAGTAGTCTATTATTGTGGCATCCCTGTTGGAACCATTGCTGCTAACGATCCATGTGACTCGAACACTCAAAACTATGATCAAGTTTTTATCCGTGATTTTATACCTTCTGGGATTGCTTTCCTATTAAAAGGAGATTATGAAATTGTTCGGAACTTTATTCTGCACACT	MAASEASLQVLSGAVPYQIYPNVNVTSLLSFKCSVKSAKNGDYRGILRKGHGTSQYYERNHLMTGAGHGLRGRVPGNWSKSFECNCIRSESVRGTFTKDVSNRLVIEKQSSEATKHLVYEKEGLLSKNGSASAAEINKTISTGDAESLEEEAWNLLRESVVYYCGIPVGTIAANDPCDSNTQNYDQVFIRDFIPSGIAFLLKGDYEIVRNFILHT	OTHER
Rs_58023	Rs_58023__TRINITY_DN50746_c0_g1_i2	FINAL_EXTENDED_DEG_ANNOTATION	12.2284	-7.11023	1.54885	23.7424	8.99526e-05	0.00266274	TRUE	29.2026261177852	4.57944601210739	19.7614956968293	7.55985148177205	0	MAPK kinase substrate protein;	MAPK kinase substrate protein At1g80180-like [Primulina tabacum]		sp|Q9SSC1|Y1801_ARATH	MAPK kinase substrate protein At1g80180	2.53e-26	PF15697;		stomatal complex patterning [GO:0010375]		nucleus [GO:0005634]; plasma membrane [GO:0005886]		ath:AT1G80180;	other_or_unresolved	Q9SSC1	Y1801_ARATH	reviewed	At1g80180 F18B13.26	Arabidopsis thaliana (Mouse-ear cress)		FUNCTION: May play a role in the regulation of stomata patterning. {ECO:0000305|PubMed:22631074}.					IPR031421;			AC009322;CP002684;AY039872;AY077663;AY087473;	Developmental protein;Phosphoprotein;Reference proteome	CTCGGCCGAACGTTCCAATAAACTCTACCCACAACGCCCCAACCCCACCACCATTGACAGCCCCGAAAATCAAGAAATACAGAAATAAAAAAAAGTTCAAAAAAGAGAGAAAGATAGAGAGAGAGAATTAAAGTTGAGTTTGTTAATGGCAGGCTTGCAGAGATCTGTCGTATCATTCAGGAGACAAGGATCTTCAGGTTTAGTTTGGGAAGACAAATTGACTCAACTCATCGATCAACAGGAAAAAAACAATATACTTCGAGCTGAAAATAAAGAAGATCCAGCCGCAGAGGTAGCAACCAAGATTTCAACTCCGACACCAGAATTAACAATCGAGAGGAGCCGATCCAACGGCGGAGAAAGAGGGTTTCGTACTGGAAGGATATCTCCGGCGATTGAGCCACCGTCTCCTAAAGTTTCTGCTTGTGGGTTTTGCAGCGCTTTTGGTAAACACGACAAGAACCGACGTCACTTGCCGCCGCCAAGACCCGGTAAGCGCGTGATGTGACGTTACTTTGAAGTGAAGTCGGATGGGTGAGGAGCGGCTGCGCCGGCGTGGGTGTCACGTGATAATCTCGATGAATCTTAGGGTGTAATAGTCTTTTAAGCTGACCGAAGAAATGGGTTTATTATGTGCTATCCAAGGGGTAGTGCCTCTTGGATCTACCCCAAGGGGCACTGCCCCTTGGGATAGCCAAGAATGTTTCGGAGT	MAGLQRSVVSFRRQGSSGLVWEDKLTQLIDQQEKNNILRAENKEDPAAEVATKISTPTPELTIERSRSNGGERGFRTGRISPAIEPPSPKVSACGFCSAFGKHDKNRRHLPPPRPGKRVM	OTHER
Rs_5813	Rs_5813__TRINITY_DN61066_c0_g1_i2	FINAL_EXTENDED_DEG_ANNOTATION	5.82943	-5.93089	1.5265	17.8986	0.00129168	0.0181392	TRUE	12.869076437897	2.2897230060537	3.10657713662365	8.79423400685162	0	F-box/LRR-repeat protein 14-like;	EIN3-binding F-box protein 1-like [Primulina tabacum]		sp|Q9FGN3|FB290_ARATH	F-box protein At5g51380	6.97e-205			SCF-dependent proteasomal ubiquitin-dependent protein catabolic process [GO:0031146]		SCF ubiquitin ligase complex [GO:0019005]		ath:AT5G51380;	other_or_unresolved	Q9FGN3	FB290_ARATH	reviewed	At5g51380 MFG13.9	Arabidopsis thaliana (Mouse-ear cress)							IPR036047;IPR032675;			AB025621;CP002688;BT020276;BT020447;	Reference proteome	CTCGAATAAACCGATAGAATGGAGAAGCTCGGAGATGATGTGCTAGCCTTAGTTCTCGATAAGATTAAGGACCCAAGTGATAGAAAATCTTTCTCTGAAGTTTGCAAACAATGGTTAAGGGTTGAGGGAGTCCAAAGATCAACCGTAATAGTTTTTGAGCCAGAACTTTTCCCCAATTTCTTGTCCAGATTTCCAAATTTACTCCAATTCCAGGCATCAACTGTAATCCCTAATTCTTTAATCCAGTTCCTGGGCGCTACATGTACAAGAATTCGAGTCCTTAACCTTAATTTTAAGGAAAAGGGGGATTCTAGCTGCCAGACTGTAGATTTTCAAGATTTTGGCGATGAGGGGCTTCGCGATTTAGCCAAAGGGTGTTCCGATTTGAGAAAGGTTTTACTGAGGAGGAGAAGTGGAGTTGGGGATCTTGGGGTTGCTTCGTTACTTGGGTTTTCGAGAAATTTGAGGAATCTTGATTTGGGGTGGTGTAGGAAGGTTTCGGATAAGGCACTTGAATCATTTACGGGTTTGAATTCATTGGAAATCCTAAATTTACAGGGATGTTGGCTTATTACAGATGAAGGCTTGGCTTTCTTGGCGAAAGGGCCTTTGTGTAGGACTTTAAAAATATTGAATCTCGCTGAATGTGATCGAATAACAGATTTTGGGTTGATTTATTTGAAGGAGATGTGCTGTTTGGAGGAACTAAATTTGGCTGACTGCGGACCTAAGGTGACGGATATTGGCGGCCAATTCGCCGTGGCTGCCATTTTCTCTTTGAAGATATTGAATTTGTCCTGGTTAGTTAATATATCTGATGCTACCTTGTTTGCATTGTCTGGAAATTGCAAGAATTTGGAAGTGTTGAATTTGACAGGTTGTGAGTTGGTATCCAGGGTTGGAATCCGTGCTTTATCAGGCCATGGTTCTTTGAACGAGCTTGTTTTGGTTCAATGTGAATATGGTATGAATGGATATGATCTTGAACAGTTGGTGCTATGGTGTCCGAACTTAGAACACGTAGTTCTTGACAAAAGACTGAGAATGTGGATTCCACTGTCTGTGCAAGAAAACATATTGACAAGGGCCAGAAGGGAATTCGTGCTCGATTGGAAGTGATGAATGAACAAATACGTTTCGCAAAGCGGTCCCATAACAGCTTCTTCTATAGGATCGGAGTCGTCAACAAAAACTATTGATACAATCATTCCAGCTCCTTCTTATCGTATTTCTCACGAGATGAAATAAAAGATAGGTAATTTGTCTTTTCAGAACTGTTGTATTGGATGCTTCAATCCGCCGGAAGTGTCGTTGCCTTA	MEKLGDDVLALVLDKIKDPSDRKSFSEVCKQWLRVEGVQRSTVIVFEPELFPNFLSRFPNLLQFQASTVIPNSLIQFLGATCTRIRVLNLNFKEKGDSSCQTVDFQDFGDEGLRDLAKGCSDLRKVLLRRRSGVGDLGVASLLGFSRNLRNLDLGWCRKVSDKALESFTGLNSLEILNLQGCWLITDEGLAFLAKGPLCRTLKILNLAECDRITDFGLIYLKEMCCLEELNLADCGPKVTDIGGQFAVAAIFSLKILNLSWLVNISDATLFALSGNCKNLEVLNLTGCELVSRVGIRALSGHGSLNELVLVQCEYGMNGYDLEQLVLWCPNLEHVVLDKRLRMWIPLSVQENILTRARREFVLDWK	OTHER
Rs_58167	Rs_58167__TRINITY_DN50932_c0_g1_i4	FINAL_EXTENDED_DEG_ANNOTATION	10.5217	2.56806	0.921822	21.7256	0.000227265	0.00528528	TRUE	4.86619608384503	0	4.25716126129907	10.1667903301889	27.7230666254558	Thioredoxin;	thioredoxin-like 3-1, chloroplastic [Henckelia pumila]		sp|Q9FG36|TRL31_ARATH	Thioredoxin-like 3-1, chloroplastic	2.95e-48	PF00085;		cell redox homeostasis [GO:0045454]		chloroplast [GO:0009507]; chloroplast stroma [GO:0009570]		ath:AT5G06690;	other_or_unresolved	Q9FG36	TRL31_ARATH	reviewed	WCRKC1 At5g06690 MPH15.4	Arabidopsis thaliana (Mouse-ear cress)		FUNCTION: Probable thiol-disulfide oxidoreductase that may participate in various redox reactions.			SUBCELLULAR LOCATION: Plastid, chloroplast stroma {ECO:0000269|PubMed:19259774}.	Thioredoxin family	IPR036249;IPR013766;IPR044253;		NP_568172.1 [Q9FG36-1];	AP002032;CP002688;BT029447;AF144391;AF144393;AK317080;	Alternative splicing;Chloroplast;Disulfide bond;Electron transport;Plastid;Redox-active center;Reference proteome;Transit peptide;Transport	CTCGCAAATCTTCTTTCTTTTTCTTGCATACACATATTCAAAAGAAAACAATCTTATCTTTAATTGATTGACAATAAACATGTCTATATTATCACCAAATCCACACATTCTGTACAGAGATATCCACCAAAGGGAGCACAAGCAGATTCATTTCTGGTGCTCCATACCCGGTTCAACCTTCACCAAATCAAACAGCTTCGGATTCGATCCGAGCAACTGCGAACGGAAAAGAAGAACCAAGAAAGATTTAAGGGTGCACGCATTCTGGCCAGAATTGTTCAAGCCTGAGGCTTTGGAGATGGATCCCATTCAAGATTATGAGCAGTTTGATCAGATATTGGAACAAGCTAAACTTGCCTCAAAACCCATTGTTTTTTATTGGTGTCAATCTCTACTTCTCTCCTATAATTTGTCACTATTTTCTTGATCAGTTTTGTTCAGTAATAGGATAAGCATCTGATATGTTAGAAGTGACAGGATGGCAGCTTGGTGTAGAAAATGCATTTATTTGAAGCCAAAGTTGGAGAAACTGGCTGCTGAATATGAGAACAAG	MSILSPNPHILYRDIHQREHKQIHFWCSIPGSTFTKSNSFGFDPSNCERKRRTKKDLRVHAFWPELFKPEALEMDPIQDYEQFDQILEQAKLASKPIVFYWCQSLLLSYNLSLFS	OTHER
Rs_5819	Rs_5819__TRINITY_DN61070_c0_g1_i1	FINAL_EXTENDED_DEG_ANNOTATION	9.99258	-3.08974	1.01543	21.2301	0.000285083	0.00621122	TRUE	22.6141907678222	0	16.4585039437685	7.08059201978245	2.63406569887076	Deoxyribodipyrimidine photo-lyase;	uncharacterized protein LOC142529487 [Primulina tabacum]				1.31e-70								other_or_unresolved																	CTCGCAACCCCTGGAAGTGCCTACATTAATTTTTCTCTGTAATTCCAGCAACCAGGCCGCGTTCCGACGCCATGACTCAGGGAACCCACCAAGCTCTTCTGTTCGATGCTGTTTCAGTGCTCAAAGAGGAATCTGTTCACCTGCGGGAAGAACAAAACAAGCAAAAATTTATGCTGGAAGCCGTGCTACAACAACTCAGCAACTTGGCAACCAGTTATGAGCAATTAACAATCCAAAACAATAAAAAAAATGGAGGAAATGGAGAAGGGTCATCCAACACTAAAGCTGGGTATATGGACCCAGAATTTAGGCGGCAACAGCATGGATACGTCCCAAACACTTATCCCCACCATCACCAACACTCTCATCCTCAAGACATGCATGAGGCGATTCTAAGGGAAATCGAAAAGGAAAGGATTAGGGAGGAAATAATCATGTCAGAGATTGTGAGAAGACGTGTTCTAGAAGCAGAGGTGAGGAGGGAATTGACGATGGAGAGGGAAATGGCTCTGCAGAGGGTCACGGATGGGTTTCCATCTGGTTCATCACCAGTAATGTCTGAGATTGTGAGAAGTCATGTTCTAGAAGCAGAGGTGAGGAGGGATCTGATGATGGAGAGGGAAATGGCTCTGCAGAGAGGCAGGGATGGGTTCCCATCTGGTTCATCACCAGTAATGGAGTTGGAATCTCCAATAAAGCCTTCATCTTTGGTGACAAGAGCAGAAGAATGGTCCGCAGAGGAAGGACTTGGAACGACACTTGAGGATAAGGAGATGCTGAAAGGAAGGGATGAGAATGGAGGATTGAAAACTTCCCCTTTTCAGAGGGTGGCAGCTGACCTGAGGTTTTCAGAGGTTAACCCTCCATCAGAGGGTAACAAAGAAAAAGAAAGAATCTTTTTGCTGACCAAGCAAGATGACAATGTATCGGGATCAATGATGAAGGACGTAACACCACCTAAAATGGTTAACATTGAGCTTCCTGCTGATGTTATTGCAAATAAGAAATCTAAAGAGGAGTGGAGCTGTGCCCTTTGCCA	MTQGTHQALLFDAVSVLKEESVHLREEQNKQKFMLEAVLQQLSNLATSYEQLTIQNNKKNGGNGEGSSNTKAGYMDPEFRRQQHGYVPNTYPHHHQHSHPQDMHEAILREIEKERIREEIIMSEIVRRRVLEAEVRRELTMEREMALQRVTDGFPSGSSPVMSEIVRSHVLEAEVRRDLMMEREMALQRGRDGFPSGSSPVMELESPIKPSSLVTRAEEWSAEEGLGTTLEDKEMLKGRDENGGLKTSPFQRVAADLRFSEVNPPSEGNKEKERIFLLTKQDDNVSGSMMKDVTPPKMVNIELPADVIANKKSKEEWSCALC	OTHER
Rs_5826	Rs_5826__TRINITY_DN61082_c0_g2_i2	FINAL_EXTENDED_DEG_ANNOTATION	209.86	0.829517	0.361949	15.3546	0.00401956	0.0393606	TRUE	195.840073925066	152.494694008674	154.76472011278	160.846230795585	347.867951533283	RmlC-like cupins superfamily protein;	acireductone dioxygenase 2 [Primulina eburnea]		sp|F6HDT7|MTND2_VITVI	Acireductone dioxygenase 2	1.62e-129	PF03079;		L-methionine salvage from methylthioadenosine [GO:0019509]; methionine metabolic process [GO:0006555]	acireductone dioxygenase (Ni2+-requiring) activity [GO:0010308]; acireductone dioxygenase [iron(II)-requiring] activity [GO:0010309]; iron ion binding [GO:0005506]; nickel cation binding [GO:0016151]	cytoplasm [GO:0005737]; nucleus [GO:0005634]			other_or_unresolved	F6HDT7	MTND2_VITVI	reviewed	VIT_05s0020g04080	Vitis vinifera (Grape)	1.13.11.53; 1.13.11.54	FUNCTION: Catalyzes 2 different reactions between oxygen and the acireductone 1,2-dihydroxy-3-keto-5-methylthiopentene (DHK-MTPene) depending upon the metal bound in the active site. Fe-containing acireductone dioxygenase (Fe-ARD) produces formate and 2-keto-4-methylthiobutyrate (KMTB), the alpha-ketoacid precursor of methionine in the methionine recycle pathway. Ni-containing acireductone dioxygenase (Ni-ARD) produces methylthiopropionate, carbon monoxide and formate, and does not lie on the methionine recycle pathway. {ECO:0000255|HAMAP-Rule:MF_03154}.	CATALYTIC ACTIVITY: Reaction=1,2-dihydroxy-5-(methylsulfanyl)pent-1-en-3-one + O2 = 4-methylsulfanyl-2-oxobutanoate + formate + 2 H(+); Xref=Rhea:RHEA:24504, ChEBI:CHEBI:15378, ChEBI:CHEBI:15379, ChEBI:CHEBI:15740, ChEBI:CHEBI:16723, ChEBI:CHEBI:49252; EC=1.13.11.54; Evidence={ECO:0000255|HAMAP-Rule:MF_03154}; CATALYTIC ACTIVITY: Reaction=1,2-dihydroxy-5-(methylsulfanyl)pent-1-en-3-one + O2 = 3-(methylsulfanyl)propanoate + CO + formate + 2 H(+); Xref=Rhea:RHEA:14161, ChEBI:CHEBI:15378, ChEBI:CHEBI:15379, ChEBI:CHEBI:15740, ChEBI:CHEBI:17245, ChEBI:CHEBI:49016, ChEBI:CHEBI:49252; EC=1.13.11.53; Evidence={ECO:0000255|HAMAP-Rule:MF_03154};	PATHWAY: Amino-acid biosynthesis; L-methionine biosynthesis via salvage pathway; L-methionine from S-methyl-5-thio-alpha-D-ribose 1-phosphate: step 5/6. {ECO:0000255|HAMAP-Rule:MF_03154}.	SUBCELLULAR LOCATION: Cytoplasm {ECO:0000255|HAMAP-Rule:MF_03154}. Nucleus {ECO:0000255|HAMAP-Rule:MF_03154}.	Acireductone dioxygenase (ARD) family	IPR004313;IPR027496;IPR014710;IPR011051;			FN595749;FN597023;	Amino-acid biosynthesis;Cytoplasm;Dioxygenase;Iron;Metal-binding;Methionine biosynthesis;Nickel;Nucleus;Oxidoreductase;Reference proteome	CTCGAATGAACCTGGGCATATAAGTTAGCCCTTACACTACGATATGATATTCCTCGGCATTTATTCAGAGGGAGAAAATCGATCCACGCTAACAGGGTTTTACAGAGAGAAAGGAGATGGGTTCCCTTAGCAAGGATGACAGAGCGGAAGTTATTCAGGCATGGTACATGGATGATAGTGATCAAGATCAGAGACTTCCCCATCACCGGGAGCCTAAAGAATTTGTCTCGCTCGAAAAGCTTGATGAGCTTGGAGTTCTCAGTTGGAGGTTAGATGCCGATAACTATGAAACTGATCCAGAGTTGAAAAACATTCGTGAAACACGTGGATATTCCTACATGGACTTTTGCGAGGTTTGCCCGGAGAAACTTCCCAATTACGAAGAGAAGATCAAGAACTTCTATGAAGAGCATCTTCACACCGATGAAGAGATACGCTATTGCGTTGCAGGGAGTGGTTATTTTGATGTTCGTGATCATGATGAAGCTTGGATCCGCATCTGGGTGAAGAAAGGGGCGATGATTGTCCTGCCAGCTGGTGTTTATCATCGTTTCACCCTTGACTCAGACAACTATATCAAGGCAATGCGACTCTTTGTTGGTGATCCCATTTGGACCCCATTCAATCGTCCTCATGATCATCTACCTGCGAGGAAACAATATATTCAATCTTTCGTGCAGAAGGAAGATGCTGGACAAACAGTTGATGCTGCAGCTTAAGGAACATCTGGATGATGATAAAATTCGGCTGTCAGCACCATCGGTTTGGACTTATGTTTTCTGTAATATAATAATCCCTTTGTCTGATAATAAAACCTGAGATCTAGCAATATTCACTGTTTGATGAAGGTCTGCTACTGTATTTTTGAGCTTTTTAATGTTAATTTGGCGACTGTGTTGGTTAGTATATTGGTTTCTGGTTGTCTTTGTTTGGCTTCAATACTAGAATGTGTCATCATCATACGGAGAAAATAATTCACTTTCCATTTATTAAGAGAATTCCAAATATAGAATGGGAAAATAAGCCAGAAATTTCTTATATGAACAGTATGTCTATAAACATCGAGGTACATAAAGATATTTGTATAAAAAATTATGTGCCTTGGTATTTGTAAGCACACAGTTCCTATAAGAAATTTTCAAATAAGCCCG	MGSLSKDDRAEVIQAWYMDDSDQDQRLPHHREPKEFVSLEKLDELGVLSWRLDADNYETDPELKNIRETRGYSYMDFCEVCPEKLPNYEEKIKNFYEEHLHTDEEIRYCVAGSGYFDVRDHDEAWIRIWVKKGAMIVLPAGVYHRFTLDSDNYIKAMRLFVGDPIWTPFNRPHDHLPARKQYIQSFVQKEDAGQTVDAAA	OTHER
Rs_5854	Rs_5854__TRINITY_DN61095_c1_g1_i3	FINAL_EXTENDED_DEG_ANNOTATION	8.23232	-4.33455	1.4629	27.8394	1.34432e-05	0.000628418	TRUE	4.44058600770343	4.00701526059397	18.1206255789393	16.4810412746343	0	XIAP-associated factor 1-like [Dorcoceras hygrometricum]	XIAP-associated factor 1-like [Dorcoceras hygrometricum]				3.33e-85								other_or_unresolved																	ATTCCAAGGATTGGAATCTAAGGTTGTCTCTCTTTTTAATTTTTTTCTAAGAAAGTATCAGATATAATAATGATGACGTGATGAGTTGAATTTGATTCATCTGTACCTAACATCGTTTCTATACCTCCCCTCTTTCTCGTCTAAATTTTGGGAATTTTCTTTGAAGGGGCACGGGTTATCTGTTCGCTGATTTTTGGGAGGTAATAATGGCTGTTTCTTCTGATGATCACGCCACCAGCGTCTGCAGCCACTGTGGCAGAGCAATCCCTTCCTCCAATATTGATTTACATTTTGCACACTGCTCCAGAAATCTAGAAAAATGTAAAGTATGTGGCGATATGGTTCCGAAAAAATTATCAGAGGAACATTTTCTCAGCACTCACGCGCCGGTGGCTTGTTCCCTGTGCAGTGAAACAATGGATCGTGACATTTTAGATGTTCACAGAGGAGAAAATTGCCCGAAAAGGATTGCGACCTGTGAATACTGCGAATTTCCACTGCCTGCAATTGATTTATTGGAGCATCAGGAAGTATGTGGCAACCGGACAGAGCTATGTCATGTGTGCCACAAGTATATTAGACTTCGTGAAAGGTATGGCCATGAAAGCAGATGCAGTGGTGTTGTTGATAACGCTGCAGAATCTTCCAGGAACACGAGGCCACCTGAAAGAGGTCGTGGTGCTCCAAGAAGGCAGCACCGTGAGTTTTCAAAGAAACGCCTCCTGTTTACTATTGCTATTACGGGAATTGCAGTTTTGTTAGGTTCACTTTTTTTCCAAAGGAAACAAGATCACAATCCGGTTCATTGATATCCTCCGCTACCCGACTTTGATATCTGAGACTGCTGATTCTATTTATGCTCTTATCTATATGTTTGTATGGGAATCTGATATTGACATTCTATGAACTTTGTATCTAATGTGTGTGGGAATCTGATATTGACACTCTACGACTCTTTGTATCTAATGTGTATGGATTAATTGCTGCTTCCTAACGTAAATATGG	MAVSSDDHATSVCSHCGRAIPSSNIDLHFAHCSRNLEKCKVCGDMVPKKLSEEHFLSTHAPVACSLCSETMDRDILDVHRGENCPKRIATCEYCEFPLPAIDLLEHQEVCGNRTELCHVCHKYIRLRERYGHESRCSGVVDNAAESSRNTRPPERGRGAPRRQHREFSKKRLLFTIAITGIAVLLGSLFFQRKQDHNPVH	OTHER
Rs_5864	Rs_5864__TRINITY_DN61099_c0_g1_i1	FINAL_EXTENDED_DEG_ANNOTATION	16.6267	-6.61508	1.61246	19.1113	0.00074734	0.0124119	TRUE	20.7049261030791	13.1659072848087	35.1419708938283	19.1386994254146	0	IRK-interacting protein-like;	IRK-interacting protein-like [Henckelia pumila]		sp|Q9LXU9|IRKI_ARATH	IRK-interacting protein	1.73e-168	PF24994;				nucleus [GO:0005634]		ath:AT5G12900;	other_or_unresolved	Q9LXU9	IRKI_ARATH	reviewed	IRKI At5g12900 T24H18.70	Arabidopsis thaliana (Mouse-ear cress)							IPR056813;IPR042316;		NP_196794.1;	AB177845;AL353013;CP002688;AY140032;BT008908;	Coiled coil;Reference proteome	CTCGCTCATCCTCACATGCACTCATTCCAATTCTCATCATCATTGAACAGAAGCCTGCCTCTCACTTTGCTTTTCTCACGAAGAATTTGACATCATCCACTTTTCTGCACCGAAACCAAACCCAATCGTTGATTATCCCTAAACCTTCTTCCCCTTTGTTCGTTCAATCCCATGTCAATGAATTCTTGGATACAGACACCTCTTTAATGAAGTGTTACGCGCGCTTTCTTTCCATTCTTTGTTTTCTGAGCTGAAGTATACTTATATGTATATTCCGTGCTCTGTATTTTGACCTGTAAATGTCGGGAATTTATCAAGAACAGAGCGAAGATGGCAAAGGGGATGGGGTTAGCAGGAAAGATATTCGAGCTGCCATTGCTAAATCTGTGGAGCTCAGGGTGCTTCACGCCGCTTTAATGCAGGGAACTAGTCCCAAAGACGTGAGACTTTCTTTTGCTTCCCCTGTTTCTCGCCATGCTCCACAATTATCTGCGAGAGATTACCCTGTTTTTACTCCTAGCTATGAGGATGAACCTTTACCAGGATATCAGCAAGTTCTGTTGGAGAATCAAAATTATGCAGAAAGTTGGGGAGAACATGCTTTAAGCAGCGGAAATGTAGATGAAAAGGAATCATCAGATTACCAAACAATGAATGCATCTTTGATTAAAGGGTTGCCTTTCGATTTAATGAACTTGGAGGGACACATATGTCCTTCAGAAGATCAAACTTCCATGGCAGGTTACTCGAAGTCTAGGAGAAGCAGCTTAGGGGACTTTAAATCGCTCTCATCTTGCAACAATTGCCGGCCAGCATCCATAAGTAGCAAACCTGTTGGCATATTCAAGAACGATAAAAAGTCTGAAACCGTTGTTCCCTCGCCTGATTCGCACTCTTCTGCTCATTTGCAACCTAGAAATAAAGGGATGAAGTTTTCATGGTTGTTCCCTAGGCTAAAGAAGAAGAATAGAAATGACAGTTCGCCTATTCGGCCACAACCCACTGAAGTTTCCCAAGTTCTTAGTGACTCGGAGATGGTATCAATCGAGACATTGAAGAAAGAGGTGGCAGAAGCTAATAAAAGTAGAGATGCCGCATTGATGGAAGTTTTTAATATGAAGGCATCATTAGAGGAACTAAGTCAGAAGTTGGAGTATTTGGAGACTTATTGTGAGGAACTTAAAGAGGCATTAACACAAGCTGTAAAAGTGAAGAATTCTCAATCCGACGAAACAACGAAAAGCCTTTCAAGACGAGGGAAATTGTTTGGTGGGAGTGCAGAAAACTTGATGCCAGTGAGCGAGGAAGCAATGGTGGAGGGATTCTTGCAGATTGTATCGGAAGCAAGATTATCTGTTAAGCAATTCTGCAAAATTCTAATAGGGCGGATTCAGGATAGCGAACACTCTTTAATTGATAATCTGAACTCGATTCTTCAAGCACATAATCTGTTTCTGAATTCGAGACACTCAAAAGCTGTGCTATACCATATAGAAGCTATCATAAACCAATCCTTATACCAAGATTTCGAGAATAAAGTGTTTCAAAGAAACGGCACTCCAAAGTTCTTGGATCCCCAACAAGACCGGCAAGAAAAGTTTCAATCTTTTGTTGCATTGAGAAATCTAAGATGGAATGAAGTTTTGAGAACAGGGACCAAGTATTACAGTGAAGAATTCAGTAGATTTTGTGATCATAAAATGAATGGGATAGTTGCAAGTTTAGGTTGGACCAGGCCATGGCCTGAGCAGCTGTTGCAAGCATTTTTTGTGGCTGCAAAGTGCATATGGTTGGTCCATTTACTCGCCTTCTCGTTTGATCCGCCTCTGAGTATACTGAGAGTCGATGAAAACAGCCCTTTCGAAGCTCGCTACGAGGAAGATGTTTTCGCAGATAGGCAGAATATGCAGGGTTCTAGCCGAGTCAAGATCATGGTAATGCCTGGTTTTTATGTGCATGATAGAGTAGTTAGGTGTAAAGTTCTTTGCAGATATAAATCCATTGCTTGATTACTTGAGAGCTAACTTCTTTTTCTTTTTAGTTTTGTGCCTTATGGGCAAATAGCAGGTAATTATGG	MSGIYQEQSEDGKGDGVSRKDIRAAIAKSVELRVLHAALMQGTSPKDVRLSFASPVSRHAPQLSARDYPVFTPSYEDEPLPGYQQVLLENQNYAESWGEHALSSGNVDEKESSDYQTMNASLIKGLPFDLMNLEGHICPSEDQTSMAGYSKSRRSSLGDFKSLSSCNNCRPASISSKPVGIFKNDKKSETVVPSPDSHSSAHLQPRNKGMKFSWLFPRLKKKNRNDSSPIRPQPTEVSQVLSDSEMVSIETLKKEVAEANKSRDAALMEVFNMKASLEELSQKLEYLETYCEELKEALTQAVKVKNSQSDETTKSLSRRGKLFGGSAENLMPVSEEAMVEGFLQIVSEARLSVKQFCKILIGRIQDSEHSLIDNLNSILQAHNLFLNSRHSKAVLYHIEAIINQSLYQDFENKVFQRNGTPKFLDPQQDRQEKFQSFVALRNLRWNEVLRTGTKYYSEEFSRFCDHKMNGIVASLGWTRPWPEQLLQAFFVAAKCIWLVHLLAFSFDPPLSILRVDENSPFEARYEEDVFADRQNMQGSSRVKIMVMPGFYVHDRVVRCKVLCRYKSIA	OTHER
Rs_5869	Rs_5869__TRINITY_DN61104_c0_g1_i1	FINAL_EXTENDED_DEG_ANNOTATION	10.6298	1.05088	0.578045	18.9391	0.000807909	0.0130981	TRUE	9.64618450962812	0.572430751513424	9.47364299174644	9.45825670469288	20.2605520729973	Glycosyl transferase;	glycosyltransferase BC10-like [Primulina tabacum]		sp|Q65XS5|BC10_ORYSJ	Glycosyltransferase BC10	7.58e-272	PF02485;		cellulose biosynthetic process [GO:0030244]; plant-type cell wall organization [GO:0009664]	glycosyltransferase activity [GO:0016757]	Golgi membrane [GO:0000139]		dosa:Os05g0170000;osa:4337935;	other_or_unresolved	Q65XS5	BC10_ORYSJ	reviewed	BC10 FC116 Os05g0170000 LOC_Os05g07790 OsJ_17281 P0685E10.4	Oryza sativa subsp. japonica (Rice)	2.4.-.-	FUNCTION: Glycosyltransferase required for the regulation of cellulose biosynthesis in the cell wall (PubMed:18939965, PubMed:27708650). Required for the biosynthesis of hexoses (glucose, mannose and galactose) in both cellulosic and non-cellulosic (pectins and hemicelluloses) components of cell walls (PubMed:27708650). Required for the formation of arabinogalactan proteins which contribute to the strengthening of cell walls (PubMed:18939965). Possesses low glycosyltransferase activity (PubMed:18939965). {ECO:0000269|PubMed:18939965, ECO:0000269|PubMed:27708650}.			SUBCELLULAR LOCATION: Membrane {ECO:0000269|PubMed:18939965}; Single-pass type II membrane protein {ECO:0000269|PubMed:18939965}. Note=Localizes in punctuate patterns. {ECO:0000269|PubMed:18939965}.	Glycosyltransferase 14 family	IPR044174;IPR003406;			EF140884;AC087553;AP008211;AP014961;CM000142;AK100216;AK103412;	Cell wall biogenesis/degradation;Cellulose biosynthesis;Glycoprotein;Glycosyltransferase;Membrane;Reference proteome;Signal-anchor;Transferase;Transmembrane;Transmembrane helix	CTCGTTTCACCTTTTTTTTATTATTGGTGATCTTTCTGGGCCAGAAATACTATAAAGTCTCGACTTGGTGAATCATATAATATGATGTGTTGTGATATGCAGACCGACTGTTTGTTCTTTGACAACATGGGATGCTAAAGATTCTTTATTTCGATAATGTTGTATTCTATGGATTTCTTGGACTTGGTACAGTTTGTTGCTAAAATAGAATACCTTGGATTGCTGAGTGGTTGAGGACTGAATTTGAGATGAAATCGAGAGTGGGGAGTTTTGGTTCATTGGAGGAACACAAAGATCCTCTGTTTAGAACCACAACTCATTCCAACAGGCCTTTGCCACTCAGATTACTCCAATTTTTCTTGCTTTTGTTGGGAATCGGCATAGTTTTTTCATTTCTTAGTATGTATTCAAGCCGGAATGTCTGCATACGGAGTGTACATCCGGTTGTTCAAACAAAACTTCAACCCTGCATTCAAGAACCAATAAATGTGAAGGGTTTGATCAAACCTCCCTTTAGCCTTTTGCATGGTATGAATGATACAGAGCTCTTTTGGCGGGCATCGTTTGCTCCTATGATTAAAGATTATCCCTTCCAAACAAGTCCCAAGATTGCATTCATGTTCTTGACAAGAGGACCTTTGCCCATGGCACCCTTGTGGGAAAGATTTTTTAATGGAAATGAGAAGCTATATTCGATATACATTCATTCATTGCCGTCATATGAGCCGGATTTTCTTCCTTCATCAGTTTTTTATGGCAGGCAAATTCCAAGCCAGGTTGCTGAGTGGGGAATGATGAGTATGTGTGACGCCGAAAGACGACTTCTTGCTAATGCATTGCTGGATGCCTCCAATGAATGGTTTGTCCTTGTATCAGAAGCATGCATTCCTCTTCAAAACTTCAGCATTATTTACCGGTATATATCAAGATCCCGTTACAGCTTCATGGGTGCATTTGACGAGCCTGGCCCATATGGTAGAGGACGCTACGATGATCAAATGTATCCCGAAGTCAACCTCACCAATTGGCGGAAAGGGTCTCAATGGTTTGAAGTTAATCGAAAGCTGGCGACCAATATGGTTCGTGACAGCACTTATTACCCGAAATTCGAGCAATTCTGCAGACCAGCATGTTATGTGGACGAGCATTATTTTCCTACCATGTTGAGCATTGAATCTCCTCATATATTGGCAAACAGAAGTGTCACTTGGGTAGACTGGTCTAGGGGGGGAGCTCACCCTGCTACGTTTGGAAAAGCTGATATAACTGAGAAGTTCTTTAGGAACATATTTGAAGGGGAGCAATGCATTTACAACAATCAGCCTACTTCCTTTTGTTTCCTTTTTGCAAGAAAGTTTGCTCCCAATGCTTTGGATACTTTACTTGAACACTCTTTGAAATTTTTCGGATATTGACAGCGGATTACTTAATGTTCTAAAGTTTTGGTCGTCGCTATATAAGCGAAAAATGTGTTAAAACCCAGTTGTTTTAGATTCGTAGATCAACAAAAAGAAATTGA	MKSRVGSFGSLEEHKDPLFRTTTHSNRPLPLRLLQFFLLLLGIGIVFSFLSMYSSRNVCIRSVHPVVQTKLQPCIQEPINVKGLIKPPFSLLHGMNDTELFWRASFAPMIKDYPFQTSPKIAFMFLTRGPLPMAPLWERFFNGNEKLYSIYIHSLPSYEPDFLPSSVFYGRQIPSQVAEWGMMSMCDAERRLLANALLDASNEWFVLVSEACIPLQNFSIIYRYISRSRYSFMGAFDEPGPYGRGRYDDQMYPEVNLTNWRKGSQWFEVNRKLATNMVRDSTYYPKFEQFCRPACYVDEHYFPTMLSIESPHILANRSVTWVDWSRGGAHPATFGKADITEKFFRNIFEGEQCIYNNQPTSFCFLFARKFAPNALDTLLEHSLKFFGY	OTHER
Rs_58720	Rs_58720__TRINITY_DN51694_c0_g3_i1	FINAL_EXTENDED_DEG_ANNOTATION	3.33771	-2.19955	1.74489	14.8431	0.0050379	0.0457502	TRUE	1.07015802953751	2.86215375756712	5.186429387103	8.02753181018121	0	Glycosyl hydrolase family 10 protein isoform 1;	endo-1,4-beta-xylanase 5-like [Henckelia pumila]		sp|O80596|XYN2_ARATH	Endo-1,4-beta-xylanase 2	6.97e-45	PF02018;PF00331;		xylan catabolic process [GO:0045493]	endo-1,4-beta-xylanase activity [GO:0031176]	extracellular region [GO:0005576]		ath:AT1G10050;	other_or_unresolved	O80596	XYN2_ARATH	reviewed	XYN2 At1g10050 T27I1.7	Arabidopsis thaliana (Mouse-ear cress)	3.2.1.8	FUNCTION: Binds to and hydrolyzes insoluble and soluble xylan substrates. {ECO:0000250|UniProtKB:A3DH97}.	CATALYTIC ACTIVITY: Reaction=Endohydrolysis of (1->4)-beta-D-xylosidic linkages in xylans.; EC=3.2.1.8; Evidence={ECO:0000255|PROSITE-ProRule:PRU01096};	PATHWAY: Glycan degradation; xylan degradation. {ECO:0000255|PROSITE-ProRule:PRU01096}.		Glycosyl hydrolase 10 (cellulase F) family	IPR003305;IPR008979;IPR017853;IPR044846;IPR031158;IPR001000;		NP_001322538.1;NP_172476.1;	AC004122;CP002684;CP002684;	Carbohydrate metabolism;Glycosidase;Hydrolase;Polysaccharide degradation;Reference proteome;Repeat;Xylan degradation	CCCATTTGGATCTGCCATAGCAAGGACAATCATCGGAAATTCACAATATCAGGTTTGTGTAATCTGCCAAGAACAACTGTGACGCTATTTACGGTTATGTGCTTATCAGTTTCAAGGTTTTAGAAATGGTTCGTGGAGAGATTCAATGCAGCAGTATTCGAAAATGAGCTCAAATGGAATGCAACCGAATCCAATCCAGGGCAGGTGAATTACACCATCCCAGACCAGATGCTAGAATTCATTAGATCAAACCAGATAATCGTCAGAGGCCACAACATTTTCTGGGAGGACCCAAAGTTCATTCCTGGATGGGTTCGAAACCTGACAGGCCACGACTTGGAATCAGCTGTCCGATCAAGAATCCAAAGCCTGATGAAGAAATACAAAGAGGAATTCATCAACTGGGATGTCAACAATGAGATGCTACATTTCGATTTCTACGAGGACAGGCTCGGTCCAAACGCCACACTGCGATTTTTCGACACAGCCCATCAGGCAGATCCTTTAGCAACCCTGTTTATGAACGAGTTTAATGTTGTTGAAACTTGTAGCGACATCAACTCAACCGTCGACACATACGTATCAAGAATGAGAGAGCTGCGACGAGGAGGGGTGTCGATGGATGGGATAGGACTTCAGGGTCATTTTGGCGTTCCAAACACCCCGCTCATGCGGGGTATTATCGACAAATTGGCTACTCTAGGATTGCCTATATGGTTGACAGAAGTCGATATCAGCAAACAATTCAGTAAAGAAACACAGGCTACATATCTTGAA	MLEFIRSNQIIVRGHNIFWEDPKFIPGWVRNLTGHDLESAVRSRIQSLMKKYKEEFINWDVNNEMLHFDFYEDRLGPNATLRFFDTAHQADPLATLFMNEFNVVETCSDINSTVDTYVSRMRELRRGGVSMDGIGLQGHFGVPNTPLMRGIIDKLATLGLPIWLTEVDISKQFSKETQATYLE	OTHER
Rs_5903	Rs_5903__TRINITY_DN61126_c0_g1_i2	FINAL_EXTENDED_DEG_ANNOTATION	11.5646	-6.90661	1.56357	19.345	0.000672271	0.011511	TRUE	25.3128471222312	9.15889202421478	10.3215549135808	11.8132471178575	0	NDR1/HIN1-like protein 13;	NDR1/HIN1-like protein 13 [Primulina huaijiensis]		sp|Q9ZVD2|NHL13_ARATH	NDR1/HIN1-like protein 13	5.59e-67	PF03168;		defense response to bacterium [GO:0042742]; defense response to other organism [GO:0098542]		nucleus [GO:0005634]; plasma membrane [GO:0005886]; plasmodesma [GO:0009506]		ath:AT2G27080;	other_or_unresolved	Q9ZVD2	NHL13_ARATH	reviewed	NHL13 At2g27080	Arabidopsis thaliana (Mouse-ear cress)		FUNCTION: Required for plant immunity against the bacterial pathogen Pseudomonas syringae pv. tomato DC3000 (Pst DC3000). {ECO:0000269|PubMed:26206852}.			SUBCELLULAR LOCATION: Cell membrane {ECO:0000250|UniProtKB:Q9FNH6}; Single-pass membrane protein {ECO:0000255}.		IPR004864;IPR044839;		NP_565634.1;NP_973540.1;	AC005623;CP002685;CP002685;AF370591;AY052291;AY061921;AK227800;	Cell membrane;Glycoprotein;Membrane;Plant defense;Reference proteome;Transmembrane;Transmembrane helix	CTCGCACACACACAAACGGTAACCTTCAGACGTAAGCACACACTATCCCAATTCAACTTCTCATATAAAAAAACCTTCAATTTCAACACAATACCTAATTTCAGTGTATGATTCAGAATGGCTGATCAGCGTGTTCATCCAACCACCGCCGATCCTCCGCCTCCGTCTTCATCAGCCGACACTTCACCCAACCCATCCGGTGACCATCCAAAGCCACCAAACCCGCCGCCGCCGTCGAAACCCGTCCCCCCTCCACCGTCAACTTACATAGTTCAGCTCCCCAGGGAACAAATCCTTCGATATCCGCCACCGGAGAATGCCAAAAAATTCGAAGCCCTCACCAGGCGCAAAAACCGCCGTAGCTGCTGTCGCCGTTGCTGCTGCTTCACTTTCTGCCTCCTCCTCTTCCTGGTAATCGCAGCAGCTGTCTCCGCCGGAGTGCTCTACCTCGTTTTCCGTTTCAAATCTCCCAGATATACGGTGACGAATATCGCCGTAGCGGGGATGAACCTGACGTCACCCTCTCCTATTTCGCCGGGATTTAACGTCACCATCAGAGCGGAGAACCCTAACCGGAAGGTGGGGATATATTACTTGAAGGATAGCGCCGTCAACGTTTTCTTTAACGACGTGAGGTTCAGCGACGGCGTTTTGCCGGTTTTTTATCAGCCGGAGAAGAATACGACCATGATACAGACGATTCTGACAGGATCCGACGTCGTTCTGGGCGCCGGCGTTAGAACGGCGTTAAGAAATGCGCAGAATCAAGGGAAGGTGCCGTTTGTGGTAAAATTGAAGGCCGCGGTGAAGTTAAAGGTTGGGGGGCCCAAGACCTGGAAATTTACCGTTAAGGTAAAATGCGACATAGTGACAAACACGTTAGACGAGAAGGCTAAGATTGATTCTACAAAATGCGAGTATAGCGTGAGATTGTGGTAGATAGATAATTTGCTTACAAAAATATACTTTTGTTGTGATACTCTCCATATAGATTGTTCATGTGGTATGTGATTGAGAATAAATACTGAAATACATTCTGTGAAATACTATTTCGTTTGATTTATTTGAATATTACGTATTTTTTTAGTGTTG	MADQRVHPTTADPPPPSSSADTSPNPSGDHPKPPNPPPPSKPVPPPPSTYIVQLPREQILRYPPPENAKKFEALTRRKNRRSCCRRCCCFTFCLLLFLVIAAAVSAGVLYLVFRFKSPRYTVTNIAVAGMNLTSPSPISPGFNVTIRAENPNRKVGIYYLKDSAVNVFFNDVRFSDGVLPVFYQPEKNTTMIQTILTGSDVVLGAGVRTALRNAQNQGKVPFVVKLKAAVKLKVGGPKTWKFTVKVKCDIVTNTLDEKAKIDSTKCEYSVRLW	OTHER
Rs_59539	Rs_59539__TRINITY_DN52725_c0_g2_i1	FINAL_EXTENDED_DEG_ANNOTATION	11.3321	-6.72935	1.41836	30.2772	4.29792e-06	0.000254028	TRUE	22.4196320860125	3.43458450908054	22.0626639461801	9.68789198953269	0	Uncharacterized Ramonda serbica protein													other_or_unresolved																	CTCGATTTCATTTGTGTCTCCTCTCTACAAGAATCACTACTATCTGCTATCTGAAGTTCATCATCCCACTTACGGCTAACCTCCTCCGCCGCCGCCGAGAATCCACCGCCTCCACCGAACATAAACACAAAAAAATGAATTCCGGTGCTTCATATTACATTGGATGTGAGGAAGAAGACTACCAACCCCATTTCCTTGATTCTTGCTTCCTTTGCAACAGACCACTCAGCCACAACAGTGACATCTTTATGTACAGAGGGAACACACCGTTTTGCAGCCAAGAGTGCAGACAAGAGCAAATCGAAATGGATGCAGAAGATGAGAAAAGTTGGAGGCTTTCTTCGTCGAAGAAATCATCAAAAACAGGCGGACAAAACACAGAATCTAAGAAAGAATTTGAATCGAAGAAATCAGTACGGTCAAGTACAGTTTCTGTAGCTTGATATATACAGATGTAAATTGTGAGTATATAATCTAAGTCACGTAATCGTCCTATGATATCCGTGTACAAGCGCTCCGGTCGCGGTTTGGTACACCGGTCACGCATGCGACGCTTTAAGAGGAACTAAAATTTTATTAATTCATGATTTAAGTTTTATAAGGTCGTGACTTATTCTTAAACCTTCTTAATCCTGCACCTGGAAAAATAAAAGGTAAAAGAAGATGAG	MRDRCTKPRPERLYTDIIGRLRDLDYILTIYICIYQATETVLDRTDFFDSNSFLDSVFCPPVFDDFFDEESLQLFSSSASISICSCLHSWLQNGVFPLYIKMSLLWLSGLLQRKQESRKWGW	OTHER
Rs_59980	Rs_59980__TRINITY_DN53184_c0_g2_i1	FINAL_EXTENDED_DEG_ANNOTATION	21.6499	2.38322	0.685488	22.2749	0.000176683	0.00438716	TRUE	10.0176951545406	24.4507079591851	6.65213640583667	11.2791038327145	51.7843632824233	uncharacterized protein LOC111385107;	uncharacterized protein [Henckelia pumila]				2.69e-75								other_or_unresolved																	CTCGGGGGGATGGAAGATACTCTTCTAACTGTTCTTTCAATGGAGAATCATCACCCTTCAACCCTCTTATCAATGGATTCTAGCGCCTCGTCCTCACATGATGAATTAGACCTTGAGATGAATCGCCAAGTCATTTTAACACGTCCGCCCGATATTAATTTACCACTTTCTGCTGAAAGGAGCCCCCCTCCTCAGCCTTGGAATACTGAGCACTGTGACATTCTTGATGTTGGACTCGGCTCCCAGTTGTATGAAACAGAGAGTTTCCTAAGTGTCCCCAAGATTGGGAGGAAATGTGCCAAAAGGGTTGATAGCATCTGGGGTGCTTGGTTCTTTTTCAGCTTTTACTTTAAACCGGTGTTGAATGAGAAATCAAAGGT	MENHHPSTLLSMDSSASSSHDELDLEMNRQVILTRPPDINLPLSAERSPPPQPWNTEHCDILDVGLGSQLYETESFLSVPKIGRKCAKRVDSIWGAWFFFSFYFKPVLNEKSK	OTHER
Rs_59994	Rs_59994__TRINITY_DN53205_c0_g1_i1	FINAL_EXTENDED_DEG_ANNOTATION	12.2751	1.03625	0.474872	15.5434	0.00369724	0.0371989	TRUE	11.6265466791498	5.33176605706581	8.29300652372664	8.82448042149006	23.6580097731447	evolutionarily conserved C-terminal region 2;	YTH domain-containing protein ECT4-like [Primulina eburnea]		sp|F4K1Z0|ECT3_ARATH	YTH domain-containing protein ECT3	4.58e-56	PF04146;		mRNA destabilization [GO:0061157]; mRNA stabilization [GO:0048255]; response to virus [GO:0009615]	mRNA binding [GO:0003729]	cytoplasm [GO:0005737]; nucleus [GO:0005634]		ath:AT5G61020;	other_or_unresolved	F4K1Z0	ECT3_ARATH	reviewed	ECT3 At5g61020 MAF19.3	Arabidopsis thaliana (Mouse-ear cress)		FUNCTION: Specifically recognizes and binds N6-methyladenosine (m6A)-containing RNAs, and regulates mRNA stability (Probable). M6A is a modification present at internal sites of mRNAs and some non-coding RNAs and plays a role in mRNA stability and processing (Probable). Required for the correct timing of leaf formation and normal leaf morphology (PubMed:29643069). Required for proper trichome branching and morphology (PubMed:29643069). Functions redundantly with ECT2 (PubMed:29643069). {ECO:0000269|PubMed:29643069, ECO:0000305|PubMed:29643069}.			SUBCELLULAR LOCATION: Cytoplasm {ECO:0000269|PubMed:29643069}.		IPR007275;IPR045168;		NP_568932.2 [F4K1Z0-2];NP_851236.1 [F4K1Z0-1];	AB006696;CP002688;CP002688;AY056421;AY065413;AY096551;AK226952;	Alternative splicing;Cytoplasm;Reference proteome;RNA-binding	CTCGCCAATTTGTTGGTGTTGGGGAGATGGTTGGGCCTGTTGATTTTAACAAGAATGTTGAGTATTGGCAGCAGGACAAGTGGATCGGTTGTTTCCCTGTTAAGTGGCATATTGTGAAGGATGTACCGAACAGTCTTTTGAAACACATTATTCTTGAAGATAATGAAAACAAACCTGTTACTAATAGTAGGGACACGCAGGAGGTTAGACTGGAGCTGGGGCTTCAGATGCTTAAAATATTTAAAGATCATGGGATTAAACAATGCATCCTGGACGATTTTGATTTTTACGAGGATCGCCAGAAGAGAATTCAGGAGAAGAAAGCAACGCAAATTCAGTTCCAGAAGCACGCTCAAGCATGGGA	MVGPVDFNKNVEYWQQDKWIGCFPVKWHIVKDVPNSLLKHIILEDNENKPVTNSRDTQEVRLELGLQMLKIFKDHGIKQCILDDFDFYEDRQKRIQEKKATQIQFQKHAQAW	OTHER
Rs_60636	Rs_60636__TRINITY_DN53943_c0_g1_i1	FINAL_EXTENDED_DEG_ANNOTATION	668.438	5.0338	1.01313	25.7285	3.58934e-05	0.00132564	TRUE	58.1376179522206	870.560302493364	170.743034236679	241.072159147891	1903.15137056465	Late embryogenesis abundant protein LEA_1 subgroup;	18 kDa seed maturation protein-like [Primulina huaijiensis]		sp|Q00747|LE25_SOLLC	Protein LE25	3.25e-28	PF03760;		embryo development ending in seed dormancy [GO:0009793]				sly:101253038;	other_or_unresolved	Q00747	LE25_SOLLC	reviewed	LE25	Solanum lycopersicum (Tomato) (Lycopersicon esculentum)						LEA type 1 family	IPR005513;		NP_001296314.1;	M76552;	Reference proteome	CTCGTGTTAATCAAACAATCGTGTTTACATTTTTCGGAAGTTGCTTAAGCTTTTTGTAATATTCCACTTTTAACACCAAAATGCAGGCAGGAAAGGAAACAGCAGCAAATGTTGCGGCCTCTGCAAGATCCGGCATGGAGAAAACGAAGGCCACTGTTCAAGAAAAGGCTGACCAGGTGAAAACTCGTGATCCGATGCAAAAAGAAATGTCGACCCAAAACAAAGAGGCGAAGATTAACGAGGCGGAGATCCAAAAACAGGAGGCGCGTCAGCATAACAGTGCCACCAAGCACGATAACGCCGGTGGGTTTGGAGGCGGCCACACCGCTGGTGGTGGCTTGAACACCGGCACCGGGGGACACCACCCAACTGGGGTCCCAGGCCACAATGCTGGAGGGGCGGTGGGATCTAACCTTCCGCATGGAGTCGGTGGAAACAGGACTGGGACGGGCCATATCTAGATCTAGATATAATAATAATAATAATAATAATAATCGTGTGCTTGTGTTGTAGTATTCTTCAACGGCAGCCCAATATTTGTATGGGTTTCTGATTGAAGTGAAATAATGGCGGCCAGCCTATCCTGTGTGTTGTAATATATGAAAGCGT	MQAGKETAANVAASARSGMEKTKATVQEKADQVKTRDPMQKEMSTQNKEAKINEAEIQKQEARQHNSATKHDNAGGFGGGHTAGGGLNTGTGGHHPTGVPGHNAGGAVGSNLPHGVGGNRTGTGHI	OTHER
Rs_60680	Rs_60680__TRINITY_DN53986_c0_g1_i2	FINAL_EXTENDED_DEG_ANNOTATION	109.176	4.07914	0.849512	44.16	5.94324e-09	1.11151e-06	TRUE	21.1941004008147	98.2769739747185	29.0848769718538	10.1850964899135	356.809614392261	Vicinal oxygen chelate (VOC) domain;	uncharacterized protein [Henckelia pumila]				1.5e-78								other_or_unresolved																	CTCGCTCAGGGGGAAAGAAAGGTGGAATCCAAAAGTGAGAAGGAAAATGGCGTCTAATACGAACCAACCAACGTTTGCTTACACGATTATATATGCCAAAGATGTCGACAAATCTGTTGCGTTTTATGAGAAAGCTTTCGGATGTGAGGTCCGCCGCCTCGACCGATCTCGCCGATGGGCCGAGATTAAGAGCGGTAACACGACCCTCGCATTTACGCCGGCGAAGCAGCACGAGACGGAATTGACCGGTAAAGTGCAAATCCCTAATTCCGATCGTGTGAGGAACGATATCGAAGTCTGCTTCGATTACTCGGACGTCGATTCTGCATTTAAGAGAGCTGTGGAGAATGGGGCAGTGGCGGTGAGTGAGCCGGAGGACAAAGAATGGGGGCAGAAAGTGGGTTATGTGCGAGATATTGATGGTAACGTTGTCAGGATGGGTAGTCACGTCCGAGAGTAAATACTTTATTATAGTCTGCCTGTGGATACATCATGTTATGTACGAGTATTGTTATGCAATTTTATCATAAATAAAAG	MASNTNQPTFAYTIIYAKDVDKSVAFYEKAFGCEVRRLDRSRRWAEIKSGNTTLAFTPAKQHETELTGKVQIPNSDRVRNDIEVCFDYSDVDSAFKRAVENGAVAVSEPEDKEWGQKVGYVRDIDGNVVRMGSHVRE	OTHER
Rs_60858	Rs_60858__TRINITY_DN54218_c0_g1_i1	FINAL_EXTENDED_DEG_ANNOTATION	5.07243	2.86362	0.914203	40.7814	2.98297e-08	4.37264e-06	TRUE	2.51920782588271	0	1.56831473998401	0.368047330349286	18.0477508205867	chaperone protein DnaJ-like;	chaperone protein dnaJ 6-like isoform X1 [Henckelia pumila]		sp|Q9FL54|DNAJ6_ARATH	Chaperone protein dnaJ 6	8.15e-80	PF00226;PF23302;				cytoplasm [GO:0005737]; nucleus [GO:0005634]		ath:AT5G06910;	other_or_unresolved	Q9FL54	DNAJ6_ARATH	reviewed	ATJ6 C6 J6 At5g06910 MOJ9.8	Arabidopsis thaliana (Mouse-ear cress)		FUNCTION: Plays a continuous role in plant development probably in the structural organization of compartments. {ECO:0000250}.			SUBCELLULAR LOCATION: Nucleus {ECO:0000305}.	DnaJ family, C/III subfamily	IPR042977;IPR001623;IPR056453;IPR036869;		NP_196308.1;	AF037168;AB010697;CP002688;BT006202;	Chaperone;Nucleus;Reference proteome	CTCGTCAAAATTTGTTGTGCATACATTAAGCCTCTTCAGTCAGTCTGCCTTCCATATTGCATTCTACAATTGCAACGCTGTGCTGAAGCCTCGAACCTTGAAACCCAGTTGCAAGATCTTGACAGCGTAATTTGGGTGAATTGCTTTTTCCGTTCTTGGAATCGATAGTTTCAATTTGTTTGGTTTGAATCCTTAAATGGAGTTCAGAGGAGGGTCACCTTCGTTCTATCGAGTTCTTGGTGTTTCCCCGTACTCTTCCGATGAGGAAATCCGACGTGCTTACCGTAAGCTCGCCATGCAATGGCATCCAGACAAATGGACTCGAAATCCTTCACTTCTGGGCGAGGCGAAACAGAGATTTCAAAAAGTTCAAGAAGCATATTCAGTTTTATCAGATAGGAGAAAGAGAATGCTGTATGATGCAGGACTTTATGGCCCTGACGTTGAAGAAGATAAAGTAGAGGGATTTTCTGATTTTCTCCAAGAAATGCTGTCCCTTATTAATGATGCTAGAAACGAGGAAAAAGTTTACAGCCCCGAAGAGCTGCAAAGCATGTTTTGGGACATGGCCCGTGGGTTCGGGTTCGAGACTTCCGAATTCGATATAGGACGACCTAAGTACGAACCGCAGTGGTGTTCATCAGGCTTTGTCACTAAGAAGTTCACAAGTTTTTAGCAGATTCTTAAGTGCATGTGGGCTATCAAATGTTTGTATAGAGTGAGCTGCCGATGAACAAATCGATATTTCCTTCGATTTATCAGGGAAGATGTCATATGTTCATTAAAAATGACAATGTAATACCGTCCCTTTGCATGGTAATATCAGTGGTGTTTTTATAATTTATTGATTATTGATTTTCCAG	MEFRGGSPSFYRVLGVSPYSSDEEIRRAYRKLAMQWHPDKWTRNPSLLGEAKQRFQKVQEAYSVLSDRRKRMLYDAGLYGPDVEEDKVEGFSDFLQEMLSLINDARNEEKVYSPEELQSMFWDMARGFGFETSEFDIGRPKYEPQWCSSGFVTKKFTSF	OTHER
Rs_60946	Rs_60946__TRINITY_DN54290_c0_g1_i2	FINAL_EXTENDED_DEG_ANNOTATION	11.221	1.10175	0.613248	16.281	0.00266433	0.0298744	TRUE	10.8000100448899	3.97425238941554	6.47332344152675	7.19180415142277	23.6674390895195	Homeobox-leucine zipper protein;	hypothetical protein F511_31320 [Dorcoceras hygrometricum]				6.98e-48								other_or_unresolved																	TTCTGTAGTCTAAATTTCGAGATCATAAATCCTTTAACCTGGAAACAGAAACCCAATAAGGGTTGAGTTTTCTTTACTCAATTCGAATTCTTCGTTTTCATTTGCTCTCCAAAAGTGATTATGGCTGGCGAAGTTGTGAAGGCCGTGGGGAAGCTCACCGGGGTCCCGGCGATTCCAGGTGGTATCCGACGCATGGCGGCTGAGCACCTCCCGATGTCATCATCCGCGCGCCCATTTTCTGTTCGCCAAGCCGCCGCCTCGGCATCGTCGGGAGAGGAGGGTGCCGACGATCTGATGCCGAGAGTTGTGTTCCATGGTGCTCCGACTCCTGAGGAAGCCAGAGAGGCCACTTCTGAGCTGATCGTCGGCCTTGAGAAAATATATCCATGGCCTCATGATCCCGATGGACCAGAACAAGCTCGTCTTAGTGATCCTGTGGCACCACCACCAACGGTTTTCAAAGCTTTCAAGCTCTTGCATGAAAGCTCCAAGGTTCAGGAAGTTGTTGCTTCGATTGCCTGCGATCCAAATGTATTAAAAGCGGA	MAGEVVKAVGKLTGVPAIPGGIRRMAAEHLPMSSSARPFSVRQAAASASSGEEGADDLMPRVVFHGAPTPEEAREATSELIVGLEKIYPWPHDPDGPEQARLSDPVAPPPTVFKAFKLLHESSKVQEVVASIACDPNVLKA	OTHER
Rs_6095	Rs_6095__TRINITY_DN61304_c0_g3_i1	FINAL_EXTENDED_DEG_ANNOTATION	95.2841	0.931432	0.288672	26.5465	2.45479e-05	0.000993538	TRUE	79.8019194831271	108.597415435586	68.9053896074434	61.2379419079542	153.522792796955	ABC transporter F family member 1;	ABC transporter F family member 1 [Henckelia pumila]		sp|Q9FJH6|AB1F_ARATH	ABC transporter F family member 1	0	PF00005;PF12848;			ATP binding [GO:0005524]; ATP hydrolysis activity [GO:0016887]	plasma membrane [GO:0005886]; plastid [GO:0009536]		ath:AT5G60790;	other_or_unresolved	Q9FJH6	AB1F_ARATH	reviewed	ABCF1 GCN1 At5g60790 MAE1.10	Arabidopsis thaliana (Mouse-ear cress)						ABC transporter superfamily, ABCF family, EF3 (TC 3.A.1.121) subfamily	IPR003593;IPR032781;IPR003439;IPR017871;IPR050611;IPR027417;		NP_200887.1;	AB015472;CP002688;AY140066;BT000946;BT008363;AK317570;AK317690;	ATP-binding;Nucleotide-binding;Reference proteome;Repeat;Transport	CTCGTGTTCTCATAGCATACGGAACCATTTCTCACAGGCACGTAACCCTAGATCTCCACCTTACTTTCTCCTTGTCCTGAAAGCCGGATTTCATATTCAAGATGGTGTCGGATGCCAGCAAGAAGAAGGCGGCTCAGAAGAAAGCTGCGGCTGCCGCTAAGAGAGGAGGCAAGGCGGCGGTGGCGGCTGCCTCTTCCAAGGCATCAGCTTCGGTCGAGAATGGAAGCAACGGCGACAGTTTGGCTAATGGTGTTGATGCGCTTCAGATATCGGATCGGACGTGTACAGGAGTTCTGTGCTCGCATCCGTTGTCCAGAGATATTCGGATAGAATCTCTTTCACTCACCTTCCACGGGCATGATCTCATAGTTGATTCTGAATTGGAACTTAATTATGGAAGACGTTATGGTCTCCTTGGGCTTAATGGCTGTGGAAAGTCTACTCTTCTTTCTGCAATAGGTTGTCGAGAGCTTCCCATTCCAGAACACATGGATATTTTTCACCTTACCAGAGAGATTGAAGCTTCTGATATGTCAGCGCTCGAGGCTGTTGTAAACTGCGATGAGGAGAGGTTAAGATTGGAGAAAGAGGTTGAAGCATTAGCTGGACAGGAGGATGGTGGTGGAGAACAGCTTGATCGCATTTATGAGCGTTTGGAATTGATCGATGCATCAACTGCTGAGAAGCGTGCTGCTGAAATTTTATTTGGTCTTGGTTTCAACAAGAAGATGCAAGAAAAGAAAACACGCGACTTCTCTGGTGGTTGGAGGATGAGAATTGCTCTAGCACGGGCTCTTTTCATAATGCCCACCATACTATTGCTTGATGAACCAACAAATCATCTTGACTTAGAGGCTTGTGTTTGGTTGGAAGAGATGTTAAAGAAGCTTGATCGAATTCTGGTTGTGGTCTCGCATTCCCAGGATTTTCTGAATGGAGTATGCACCAACATCATCCATATGCAGAGTAAGAAATTGAAGCTCTACACTGGTAATTTTGATCAATATGTTCAGACCCGTGAGGAACTTGAAGAGAACCAGATGAAACAGTATAAGTGGGAGCAGGAGCAGATATCTTCTATGAAGGAATACATTGCACGCTTTGGACATGGTTCAGCTAAACTTGCACGTCAAGCCCAGAGTAAGGAGAAGACACTGGCAAAGATGGAGCGAGGTGGACTCACTGAGAAGGTAGCCAGGGACAAAGTTCTGGTTTTCAGATTTACTGATGTGGGGAAGCTACCTCCTCCTGTTCTGCAGTTTGTGGAAGTTACATTCGGATACAGTCCTGATACTCTTATCTACAAGAACATAGATTTTGGCGTAGACCTTGATTCAAGAATAGCACTGGTCGGACCCAATGGGGCTGGGAAGAGTACCCTGCTGAAGCTGATGACAGGGGAATTAGTTCCTCTAGATGGCATGGTTCGGCGCCACAATCATTTGAAAATTGCTCAGTTCCATCAACATTTAACTGAGAAGCTCGACTTGGAAATGTCTGCTCTCCAGTTCATGATAAAAGAGTACCCTGGAAATGAGGAAGAGAAGATGAGAGCTGTAGTGGGGAGGTTTGGTCTTACAGGTAAAGCTCAAATCATGCCTATGAAAAACTTGTCTGATGGACAAAGAAGTCGTGTGATCTTTGCGTGGCTAGCTTGGAGACAACCACATATGCTATTGTTGGATGAACCAACTAACCATTTAGATATCGAGACTATTGATTCACTAGCCGAGGCATTAAATGAGTGGGACGGTGGTATGGTTCTCGTGAGCCATGATTTTAGGCTTATAAACCAGGTGGCTCATGAGATATGGGTATGTGAGAACCAGGCCGTGACTCCGTGGGAGGGCGACATTATACAATTCAAGGAGCACTTGAAGAAAAAGGCGGGATTGTCTGGCTAAACTGGATAATTGCAGTAACGAAGCCACACCTAGTTTTGCGAAGAGATTAGTGTTGTTACATGGGGCGTGTGGTATGATGGTGAAAGTAGAGCGTATCTGACTATGATTTCAAGCATGGTACCTCGAAGGCTACTTAAGTTGAATTAACTATTATTATAT	MVSDASKKKAAQKKAAAAAKRGGKAAVAAASSKASASVENGSNGDSLANGVDALQISDRTCTGVLCSHPLSRDIRIESLSLTFHGHDLIVDSELELNYGRRYGLLGLNGCGKSTLLSAIGCRELPIPEHMDIFHLTREIEASDMSALEAVVNCDEERLRLEKEVEALAGQEDGGGEQLDRIYERLELIDASTAEKRAAEILFGLGFNKKMQEKKTRDFSGGWRMRIALARALFIMPTILLLDEPTNHLDLEACVWLEEMLKKLDRILVVVSHSQDFLNGVCTNIIHMQSKKLKLYTGNFDQYVQTREELEENQMKQYKWEQEQISSMKEYIARFGHGSAKLARQAQSKEKTLAKMERGGLTEKVARDKVLVFRFTDVGKLPPPVLQFVEVTFGYSPDTLIYKNIDFGVDLDSRIALVGPNGAGKSTLLKLMTGELVPLDGMVRRHNHLKIAQFHQHLTEKLDLEMSALQFMIKEYPGNEEEKMRAVVGRFGLTGKAQIMPMKNLSDGQRSRVIFAWLAWRQPHMLLLDEPTNHLDIETIDSLAEALNEWDGGMVLVSHDFRLINQVAHEIWVCENQAVTPWEGDIIQFKEHLKKKAGLSG	OTHER
Rs_61052	Rs_61052__TRINITY_DN54404_c0_g1_i1	FINAL_EXTENDED_DEG_ANNOTATION	23.3075	3.68997	1.27145	16.3165	0.00262253	0.0295782	TRUE	5.81334942021956	18.5465111506059	3.33669396155873	5.59229792268156	75.0048931866948	ninja-family protein AFP3-like;	ninja-family protein AFP3-like [Primulina huaijiensis]		sp|Q94F39|AFP3_ARATH	Ninja-family protein AFP3	1.91e-40	PF07897;PF16136;PF16135;		negative regulation of DNA-templated transcription [GO:0045892]; response to abscisic acid [GO:0009737]; signal transduction [GO:0007165]		nucleus [GO:0005634]		ath:AT3G29575;	other_or_unresolved	Q94F39	AFP3_ARATH	reviewed	AFP3 At3g29575 MWE13.5	Arabidopsis thaliana (Mouse-ear cress)		FUNCTION: Acts as a negative regulator of abscisic acid (ABA) response and stress responses. {ECO:0000250}.			SUBCELLULAR LOCATION: Nucleus {ECO:0000250}.	Ninja family	IPR031307;IPR012463;IPR032310;IPR032308;		NP_001030794.1;NP_001078222.1;NP_189598.1;	AP002457;CP002686;CP002686;CP002686;AF385741;AY133676;AK317411;	Nucleus;Reference proteome	CTCGCGGAGGAGCTCCGCCACCGGAGGGAGGTGCAGTCGATGAGGCGTATGGAGGCGAGGAAGAAGAGAATGGAGAAGTTGAAGAATGTGAGGGTGGTGAAGTTTAAGGAGAACTGTTTGGAATCTGATAATGGTGAAAATTGTAATGGTTTTGAGAATGGGTATGGAATGGAAGGGTCGATTGGATCACGGGGGAGTGCTTCATCTGGTGTTTCTGAAACTCTGAGCCAACATGTTAATGGAGCAAAACAAAATACTGAGGTGAAGAGCCCTTCTAGCATTCAATCATCCCCATCTGATCAGATTGAACGCAAACCTGGTGTTAACGGTGCAACGCATGGAGCAGAAGAAACGCTCAAGAACGCGATGCTTGATACGCCCTACGTATCCACGAAATGGGATGGGGTAAATGGCAATAAGGTAGACGGATTTCTACATGGATACAAAAAGGGAGAGGAAGTCAGGATCATGTGCGTTTGTCATGGCATTTTCTTTTCACCTGCCGAGTTCGTGAAGCATGGCGGTGGCGGCGATGTGGAGAACCCTTTGAAGCACATAGTTGTTAACCCGTCTCCTTGACGGACTCCGATGGGAAGCAGCGCGGAACCATGATTTAAAGTTACATGGGGCTACCCGAGTATTAGCCAAGTCAGTCCCACACATATCCGTTCTTTGGGTTGGGCTAAGCACTTTATTTCCATAAATTAAAACTATTTTTTTCTAAAAGTTAACTGGGGCTCCGCCCCTGATGGGAAGGTTAGGATGAGGTTATGGGTTTAGTTTATGCATGAAAGGTTCCGACTCTCTTGCACTTGATGAAGAAAACATGATTCCCAAAGTGAGTTTTGGTTGCAAGA	MEKLKNVRVVKFKENCLESDNGENCNGFENGYGMEGSIGSRGSASSGVSETLSQHVNGAKQNTEVKSPSSIQSSPSDQIERKPGVNGATHGAEETLKNAMLDTPYVSTKWDGVNGNKVDGFLHGYKKGEEVRIMCVCHGIFFSPAEFVKHGGGGDVENPLKHIVVNPSP	OTHER
Rs_6114	Rs_6114__TRINITY_DN61315_c0_g2_i1	FINAL_EXTENDED_DEG_ANNOTATION	36.6295	-6.01541	1.5478	18.4306	0.00101647	0.0153697	TRUE	49.2633085900471	11.4486150302685	55.678823134586	63.9575720293654	0.755284290070162	PREDICTED: protein BIG GRAIN 1-like E;	protein BIG GRAIN 1-like E [Primulina tabacum]		sp|Q93Z37|BIG1E_ARATH	Protein BIG GRAIN 1-like E	7.62e-126			auxin transport [GO:0060918]; auxin-activated signaling pathway [GO:0009734]; positive regulation of auxin mediated signaling pathway [GO:0010929]		mitochondrion [GO:0005739]; plasma membrane [GO:0005886]		ath:AT1G69160;	other_or_unresolved	Q93Z37	BIG1E_ARATH	reviewed	At1g69160 F4N2.12	Arabidopsis thaliana (Mouse-ear cress)		FUNCTION: Involved in auxin transport. Regulator of the auxin signaling pathway. {ECO:0000250|UniProtKB:Q10R09}.			SUBCELLULAR LOCATION: Cell membrane {ECO:0000250|UniProtKB:Q10R09}.	BIG GRAIN 1 (BG1) plant protein family	IPR039621;			AC008262;CP002684;AY058166;AY093178;BT003390;	Auxin signaling pathway;Cell membrane;Membrane;Reference proteome;Transport	CTCGCCTAAACAATTCTCCCTCGTATATGCTTTGATATACTCTTGAATACTTTCCAAACATCATCGTACATATTCATTTGCACTATGTCTGTGACGACATCAGAATCTTACAGGAATCCATTCCAATGGAGGAATGATTCCGGTGAACTCGACGTTTTCGAGGCGGCACGGTATTTCTCCGGTGTCAATGAGAATCCAGCTGCAAAATATGATCATTATTTCATAAGAAATGGCGCACGAATGAGCCTGGACATGACCAAAAGAAGTTCAATCCCCAAGGAGGATCATTGCCTGGAAAAACAGATCAAGGAAAACAAGAAATGTAAGCAGCCAAGCTCTCCAGGAGCAAGATTGGCAAGTTTCTTGAATTCTTTATTCAATCAGAAATCTTTGAAGAAGAAGAAGAAACCGAAATCCAGCGGCAAGTTTAATGATCTTGAAGAAGAAATCCCTGGCGGCCTGAGGAGAAAAAGAAGAAGCAGTTTAGGACATTTTCCTGCCACGATTGTTCCAAATTCTGGTCATTATTTCAGGCCAGGTACTCTGAAAAACGAGGCATATAATGAGAAAAGAAGGGCAGATTATGCCTGGATTGATGACAAGTTCAGCTTCAGAAATGGGATTTCTGAGACAACTTCAAAACATGGATCGAGTTTTAAATTTACAGGACATACTAAACAATTTGACACAACTTGGGGTTTGCATGATTATTTATCAGAATTAAGAGAAATCAGAGAATTCAGTGATGCTGATGATCATGGGGCAGAAAGTGATTCAAGTTCTGATCTGTTTGATTTGCCAAATTGTGGCTCAAATTTTTGCTCAAGAACTGGCCTTCCTGTTTATGAAACAACTCAATTGGATCTAGCTAATTGAGAAAAGTTCACTCATTCCCGGTACCGCGACGGTTCGCCGGCGAGCTAACCCAGTGATATTATATACTTAGATTCCGGGTACATCAGATGTATATTGGGATATGTTTGAACTGTACAAGTATATAGTATGATATATTAAGATCATGCTTGTATTATTGTGGAAATTATTGCCAGTTTAGTTTGTAAAAGATCAAGCCAATGATTCTGCATTATCTTTTTGCCTTAAAAGGAGATTCACAAACTTTTTATCTGTAATTTTACAGTTTGGAATATGT	MSVTTSESYRNPFQWRNDSGELDVFEAARYFSGVNENPAAKYDHYFIRNGARMSLDMTKRSSIPKEDHCLEKQIKENKKCKQPSSPGARLASFLNSLFNQKSLKKKKKPKSSGKFNDLEEEIPGGLRRKRRSSLGHFPATIVPNSGHYFRPGTLKNEAYNEKRRADYAWIDDKFSFRNGISETTSKHGSSFKFTGHTKQFDTTWGLHDYLSELREIREFSDADDHGAESDSSSDLFDLPNCGSNFCSRTGLPVYETTQLDLAN	OTHER
Rs_61238	Rs_61238__TRINITY_DN54645_c0_g1_i1	FINAL_EXTENDED_DEG_ANNOTATION	14.9796	-0.781531	0.616383	23.9094	8.32833e-05	0.00251535	TRUE	18.7384132096118	0	21.3635126453113	20.8034623728078	11.1274330168863	UDP-N-acetylglucosamine--N-acetylmuramyl-(pentapeptide) pyrophosphoryl-undecaprenol N-acetylglucosaminetransferase;	hypothetical protein F511_00854 [Dorcoceras hygrometricum]				1.93e-58								other_or_unresolved																	TGTTTTTTAATGATTTTCTGATGTAAGTTTCTTTGAAATATTAAATTTTTTGCCAATTGAAGACGTTATATATCAGTTATTTTGATTCTTCATGACTTGGTTTTAGGAATACACTTCAATTCAATAGGTGATTATAGTGAGCTAAAACAGTAGATTAAATGTCACAAATTTGTGGATTTGCTTGTGTTTGGTGAAGGAGCTTCGATCATCTTTCTCACTTCGCACGATCTTTTGAGCATTAGTCATGACTCTTGCACTCTCTCAAATTACATAGCTCATTGAACAATTTTGGTGACTATGGCAATGGCAAAAGGCCTGAAACTTGGGTTCTTCTTGGGGAATAATTATTGCCCGAGTATAACATTTAGGGTGCAACATAGGATTCTTTTCTTCTTCTTTTTTTCTCCTTTTTTGTGGCTAACATAATTACTGCCCGATTGAATTCTTCATGCGTGCCACTATTTTTGTGTCGTATTGTCGTCTTTTATTGGTTCGCTTCATGGATCTGTCTCTTTACCCGTTGGTTGCGCGCCTTTTGCCTTTTCGTCCCCTTGGTTGTGCTCACGTTTCGCGAGTGGTTCCTAGATCACGTGGTTGATTTTATCCTCAGCAGATGTGGTTACATGCTGAGTCTATTCTATTTCTTGTTCGTCTCCTACTGTTTGGGAACCCTTGTTCCTTTACGAGACTGATGCTTACGCTCAATGGTGCATCGAACTCTCTCGATAGCTTATTTGGTCGTTAGCTTGTTGTGCTAATGGCAACATCCGGTGATATGCATGCTTCATACTCCAATCGTGCTTCCTCGTGTCCCCAGCCAGCCGTCGCTTCTACACCTTCACTTGGTTTACTGACCACCTCTCATCTATTGGTTCCTATATAATCCCCGCACATGACCATTTTCTGCCTGCTTGCTTGTTCATCGGGGATAACCAAGAAAAAAAAGACTGTCATTTTGTTAGTAGCTCGACTGCTAGCTGGGACCAGGATCACGTACAATGGTCAACTTCACCTCCGACCGAAGCTACTACCAATCGATCCCGTCGTATTCTGCGATAAGCTCAAAATGGCGGGGAAGTCGTTGATTGATCGGCTGAAGAAAGCGGTGAAGAAGATAAAAGTTTTACTTGATTTCAATACTAATCGATGGAAAATCGCATCCTTGATCGGAACAGCATCATCAGGTAAGAGAAGATTGAGTTTCAATGTGAAGCCTGGGTTGAAGGAATATGCCCAAGATAGTTTTTCCAGATCGCGTAGTGAACTTCACAGAACTCAAAGTTTTCCAATGGAAGATGATATCGACAAAAGGGCGGAAGCATTTATTGAAAACTTCCGTAATCAACTCAAGTATGAAAGACAAATTTCATTGCAGTTACGATATTACAGAGGTAACAGTTTTGATTCCGTACAATCTCCATGAGTTTTATGTTCACCATATAAGTTCCGTACTCGGCTATGATTATTTGGTGGTGGAGAGTTGAATTTTAGTGAAAAAAGAAACTATATGTATTGTATGTATGTATGTATACCAC	MTIFCLLACSSGITKKKKTVILLVARLLAGTRITYNGQLHLRPKLLPIDPVVFCDKLKMAGKSLIDRLKKAVKKIKVLLDFNTNRWKIASLIGTASSGKRRLSFNVKPGLKEYAQDSFSRSRSELHRTQSFPMEDDIDKRAEAFIENFRNQLKYERQISLQLRYYRGNSFDSVQSP	OTHER
Rs_6136	Rs_6136__TRINITY_DN61335_c0_g1_i7	FINAL_EXTENDED_DEG_ANNOTATION	18.6467	-0.968825	0.718296	21.0287	0.000312545	0.00663876	TRUE	28.7034219714416	0	25.5781708720488	20.4328525371043	14.6138974601084	chromatin structure-remodeling complex protein BSH;	chromatin structure-remodeling complex protein BSH [Primulina huaijiensis]		sp|P93045|BSH_ARATH	Chromatin structure-remodeling complex protein BSH	6.14e-129	PF04855;		chromatin remodeling [GO:0006338]; DNA-templated transcription [GO:0006351]; epigenetic regulation of gene expression [GO:0040029]; regulation of transcription by RNA polymerase II [GO:0006357]	chromatin binding [GO:0003682]; transcription coregulator activity [GO:0003712]	nuclear chromosome [GO:0000228]; nucleus [GO:0005634]		ath:AT3G17590;	other_or_unresolved	P93045	BSH_ARATH	reviewed	BSH At3g17590 MKP6.15	Arabidopsis thaliana (Mouse-ear cress)		FUNCTION: Component of a multiprotein complex equivalent of the yeast SWI/SNF complex, an ATP-dependent chromatin-remodeling complex, which is required for the positive and negative regulation of gene expression of a large number of genes. It changes chromatin structure by altering DNA-histone contacts within a nucleosome, leading eventually to a change in nucleosome position, thus facilitating or repressing binding of gene-specific transcription factors. {ECO:0000269|PubMed:10325430}.			SUBCELLULAR LOCATION: Nucleus {ECO:0000269|PubMed:10325430}.	SNF5 family	IPR006939;		NP_566581.1 [P93045-1];	U88061;AB022219;CP002686;AK117162;	Activator;Alternative splicing;Cell cycle;Chromatin regulator;Direct protein sequencing;Nucleus;Reference proteome;Transcription;Transcription regulation	CTCGCATTCGACTGCCATTTCCGAGCTCGAGATGAAAGGTGGCTGGAGCTGATTAAATTGACGTTATTCTGAAGAGCGGCAGTGGAAGTATAAGCATGAAATCACACTCACCATGGGGAACTTCCAAGAACCCCGTCAAATTCCGGATACCAACTGCAGACAACCTAGTTCCTATACGTCTAGACATTGAAATTGATGGCCAGAGATTTAGAGATGCTTTCATTTGGAATCCTTCTGATCCTGACTCTGAAGTGGTGGTGTTTGCTAGAAGAACAGTTAAAGACCTGAAGCTTCCTCCTGCTTTTGTCACACAGATTGCTCAGTCCATTCAAACACAGCTGACCGAATTTAGATCATATGAAGGGCAAGATATGTATAATGGCGAAAAAGTCGTTCCTATCAAGCTCGATCTCCGTGTTAATCATACTCTCATCAAGGACCACTTTTTATGGGATCTGAACAACTTTGAGAGTGATCCTGAAGAATTTGCAAAAACTTTCTGCAAAGACATGGGTATTGTAGACCCTGAAGTTGGACCTGCCATTGCCATTGCTATCAGAGAGCAACTTTACGAGATTGCTGTACAGAATGTGACTTCAGTTCGGGAAAGCAGAATAAACAAGAAAGGGCGTAAAGGGTTTGATTTCACTAATGCCAGCAAAGCCAATGGAAACGCTGTGGACTTATTCAAGTTATTTGGCAACAAATCGAGTGTCCTTCGAAAACGGAAAGAGTGGGATGCCTATGAACCCATTGTGGATCTCCTATCAAACGAAGAAGTGGACGCTCTTGAGGCCAAACAAGAAAGGAGTAATCGATGACATGGAAAATATATAAATGTTTCTTTTATGTAATAGTTCCTTTTGCTCTACGAATGAACTGTATTTTGGGAAAAAAAAGAGGTG	MKSHSPWGTSKNPVKFRIPTADNLVPIRLDIEIDGQRFRDAFIWNPSDPDSEVVVFARRTVKDLKLPPAFVTQIAQSIQTQLTEFRSYEGQDMYNGEKVVPIKLDLRVNHTLIKDHFLWDLNNFESDPEEFAKTFCKDMGIVDPEVGPAIAIAIREQLYEIAVQNVTSVRESRINKKGRKGFDFTNASKANGNAVDLFKLFGNKSSVLRKRKEWDAYEPIVDLLSNEEVDALEAKQERSNR	OTHER
Rs_61455	Rs_61455__TRINITY_DN54880_c0_g1_i1	FINAL_EXTENDED_DEG_ANNOTATION	10.2768	2.06092	0.769113	46.7152	1.74809e-09	3.97633e-07	TRUE	8.1012015291916	0	3.3879978221839	1.0488970465611	33.1238270676972	glutamate decarboxylase;	glutamate decarboxylase-like [Primulina huaijiensis]		sp|P54767|DCE_SOLLC	Glutamate decarboxylase	1.61e-110	PF00282;		L-glutamate catabolic process [GO:0006538]	calmodulin binding [GO:0005516]; glutamate decarboxylase activity [GO:0004351]; pyridoxal phosphate binding [GO:0030170]	cytosol [GO:0005829]			other_or_unresolved	P54767	DCE_SOLLC	reviewed		Solanum lycopersicum (Tomato) (Lycopersicon esculentum)	4.1.1.15	FUNCTION: Catalyzes the production of GABA. The calmodulin-binding is calcium-dependent and it is proposed that this may, directly or indirectly, form a calcium regulated control of GABA biosynthesis (By similarity). {ECO:0000250}.	CATALYTIC ACTIVITY: Reaction=L-glutamate + H(+) = 4-aminobutanoate + CO2; Xref=Rhea:RHEA:17785, ChEBI:CHEBI:15378, ChEBI:CHEBI:16526, ChEBI:CHEBI:29985, ChEBI:CHEBI:59888; EC=4.1.1.15;			Group II decarboxylase family	IPR010107;IPR002129;IPR015424;IPR015421;			X80840;	Calmodulin-binding;Decarboxylase;Lyase;Pyridoxal phosphate;Reference proteome	CTCGATCAATTTAAACTTTTTACCATAACTAAGCACATTTGGAGGATTTTTTGGGGAAAAAATGGTGGTGACCACAACAATTTCAGGCTCCGATGAGCACTTCCAATCAACTTATGCTTCGAGATATGTCCGCACGTCTCTCCCCAGGTTCAAGATCCCGGAGTGCTCGATGCCGAAGGATGCGGCGTATCAGATAGTGAAAGATGAGTTGTTGCTTGATGGAAACCCTCGCCTGAACTTGGCTTCATTCGTGACCACGTGGATGGAGGCGGAGTGTGATAAGTTGATCATGGATTCCATGAATAAGAATTATGTCGACATGGATGAATACCCTGTTACCACCGAACTTCAGAATCGGTGTGTAAATATGATAGCCCATCTCTTCAATGCACCTGTTGGTGATGATGAAACAGCCGTTGGTGTGGGTACGGTCGGATCATCAGAAGCTATAATGCTTGCAGGCCTTGCTTTCAAAAGGAAATGGCAGGCAAAGAGAAAGGCAGAGGGCAAGCCTTATGATAAGCCAAATATTGTCACTGGGGCTAACGTGCAGGTTTGTTGGGAGAAATTTGCGAGGTACTTTGAGGTAGATCTGAAAGAGGTGAAGCTAAGAGAAGGTTACTAGATAATGGATCCAGTTAAAGCAGTGGAAATGGTGGATGAGAATACCATTTGTGTTGCTGCAATTCTTGG	MVVTTTISGSDEHFQSTYASRYVRTSLPRFKIPECSMPKDAAYQIVKDELLLDGNPRLNLASFVTTWMEAECDKLIMDSMNKNYVDMDEYPVTTELQNRCVNMIAHLFNAPVGDDETAVGVGTVGSSEAIMLAGLAFKRKWQAKRKAEGKPYDKPNIVTGANVQVCWEKFARYFEVDLKEVKLREGY	OTHER
Rs_6149	Rs_6149__TRINITY_DN61342_c0_g2_i1	FINAL_EXTENDED_DEG_ANNOTATION	6.73579	-5.20482	1.52651	15.5811	0.00363598	0.0367675	TRUE	7.91183172643243	5.15187676362081	12.5677694371529	9.46350458948299	0	125 kDa kinesin-related protein;	kinesin-like protein KIN-5D [Henckelia pumila]		sp|F4IIS5|KN5A_ARATH	Kinesin-like protein KIN-5A	2.08e-270	PF00225;		cortical microtubule organization [GO:0043622]; cytokinesis by cell plate formation [GO:0000911]; microtubule-based movement [GO:0007018]; mitotic cytokinesis [GO:0000281]; mitotic spindle assembly [GO:0090307]; mitotic spindle organization [GO:0007052]; spindle elongation [GO:0051231]; unidimensional cell growth [GO:0009826]	ATP binding [GO:0005524]; microtubule binding [GO:0008017]; plus-end-directed microtubule motor activity [GO:0008574]	microtubule [GO:0005874]; mitotic spindle [GO:0072686]; spindle [GO:0005819]; spindle microtubule [GO:0005876]		ath:AT2G28620;	other_or_unresolved	F4IIS5	KN5A_ARATH	reviewed	KIN5A LPH RSW7 At2g28620 T8O18.9	Arabidopsis thaliana (Mouse-ear cress)		FUNCTION: Responsible for microtubule translocation. May be important for the organization of phragmoplast-specific arrays of microtubules (By similarity). Plays an essential role in stabilizing the mitotic spindle (PubMed:17652157). Required during mitotic cytokinesis (PubMed:26745275). {ECO:0000250|UniProtKB:O23826, ECO:0000269|PubMed:17652157, ECO:0000269|PubMed:26745275}.			SUBCELLULAR LOCATION: Cytoplasm, cytoskeleton {ECO:0000269|PubMed:17652157}. Cytoplasm, cytoskeleton, spindle {ECO:0000269|PubMed:17652157}. Note=Microtubule-associated. {ECO:0000269|PubMed:17652157}.	TRAFAC class myosin-kinesin ATPase superfamily, Kinesin family, KIN-5/BimC subfamily	IPR047149;IPR047241;IPR019821;IPR001752;IPR036961;IPR027417;		NP_180430.2;	AC007171;CP002685;	ATP-binding;Coiled coil;Cytoplasm;Cytoskeleton;Microtubule;Motor protein;Nucleotide-binding;Reference proteome	CTCGATTTTTTCTGAGCTGGATTCGGATTCTGGCGCAGTGAAGGAGCTGAAATTTAATATTGATTGCGAAGAATGGACAGAAGGGGAGGAGGTGGAATGGTTCCGATATCTCCGTCACACACGCCACGTTCCAGCGATAAAGCAGCGAGAGATCTGCGATCTGGAGATGGTGGTTTGAACGGAAAGAATGACAAGGATAAAGGTGTTAATGTGCAGGTCATCGTGCGATGCAGGCCATTGAGTGAGGATGAAGCGAGAGTGCATACACCTGTGGTGATTTCTTGCAATGAAAACAGAAGAGAAGTTTGTGCTATTCAGAATATTGCTAATAAGCAGATTGATAGGATTTTCAACTTTGACAAGGTATTTGGCCCAGCTTCCCAGCAAAAGGATTTATATGATCAGTCAATCTGCCCTATAGTTTTTGAAGTTCTAGAGGGGTATAATTGCACTATTTTTGCCTATGGTCAAACTGGAACAGGCAAGACTTACACAATGGAGGGTGTTTCGAGAAAAAAGAATGGTGATATCCCAAGTGATGGTGGAGTTATTCCGAGAGCTGTTAGGCAAATATTCGATATCCTAGAGGCTCAAAATGCTGAGTACAGCATGAAAGTTACATTCTTGGAACTGTACAACGAGGAAATTACAGATCTTTTGGCTCCGGAAGAGTGTTCAAAATTCATAGATGACAAGTCAAAGAAACCAATAGCGCTTATGGAAGACGGAAAAGGTGGAGTCTTTGTTAGGGGACTGGAAGAGGAGATTGTGACCACTGCTAATGAAATCTATAAAATCTTAGAGAAAGGTTCTGCCAAAAGGAGAACAGCAGAGACTCTTCTTAACAAACAGAGCAGCCGTTCTCACTCTATTTTTTCAATCACAATTCACATCAAGGAGTGCACTCCAGAAGGAGAGGAGATGATCAAATGTGGGAAGCTGAATCTGGTCGATCTTGCTGGTTCCGAAAATATTTCACGCTCCGGTGCCCGAGAGGGCAGAGCAAGGGAAGCAGGCGAGATCAACAAGAGCTTGCTGACCCTTGGTCGAGTCATAAATGCTTTGGTTGAGCATTCTGGTCATGTACCATACAGGGATAGCAAGTTGACAAGGTTGCTGAGAGATTCTCTGGGAGGTAAAACAAAGACTTGTATAATTGCAACAATATCTCCTTCCATCCATTGCTTGGAAGAGACACTTAGCACTCTTGATTATGCTCACCGTGCAAAAAACATAAAGAACAAACCCGAGATCAATCAAAAAATGATGAAGTCTGCAATAATGAAGGATTTGTATTCTGAAATTGATCGGCTAAAGCAGGAGGTATATGCCGCACGGGAAAAGAACGGAATCTACATACCACGAGATCGTTATCTCCAAGATGAAGCTGATAAAAAGGCCATGTCAGAAAACATAGAGCGAATGGAACTCGATTTAGAATCCAGGGACAAGCAACTACTAGAACTCCAGGAAGTGTACAATTCTCAACAACAGTTGACTGTCGAATTAAGTGATAAACTTGAAAAGAACGAGAAAAATCTACAAGAAGCTGAGCATTCATTGCTTGATCTTGAAGAAAGGCATAGGCAGGCAAATGCAACGATTAAAGAAAAAGAGTTCCTGATATCAAATCTTCTCAAGTCTGAGAAAGCACTAGTTGAGC	MDRRGGGGMVPISPSHTPRSSDKAARDLRSGDGGLNGKNDKDKGVNVQVIVRCRPLSEDEARVHTPVVISCNENRREVCAIQNIANKQIDRIFNFDKVFGPASQQKDLYDQSICPIVFEVLEGYNCTIFAYGQTGTGKTYTMEGVSRKKNGDIPSDGGVIPRAVRQIFDILEAQNAEYSMKVTFLELYNEEITDLLAPEECSKFIDDKSKKPIALMEDGKGGVFVRGLEEEIVTTANEIYKILEKGSAKRRTAETLLNKQSSRSHSIFSITIHIKECTPEGEEMIKCGKLNLVDLAGSENISRSGAREGRAREAGEINKSLLTLGRVINALVEHSGHVPYRDSKLTRLLRDSLGGKTKTCIIATISPSIHCLEETLSTLDYAHRAKNIKNKPEINQKMMKSAIMKDLYSEIDRLKQEVYAAREKNGIYIPRDRYLQDEADKKAMSENIERMELDLESRDKQLLELQEVYNSQQQLTVELSDKLEKNEKNLQEAEHSLLDLEERHRQANATIKEKEFLISNLLKSEKALVE	OTHER
Rs_61497	Rs_61497__TRINITY_DN54923_c0_g1_i1	FINAL_EXTENDED_DEG_ANNOTATION	10.0569	5.13533	1.633	18.3838	0.00103818	0.0156031	TRUE	0.774933768454142	17.221760354134	1.72587618701314	0.736094660698571	29.4372934305334	PREDICTED: CBL-interacting protein kinase 2-like;	CBL-interacting protein kinase 2-like [Henckelia pumila]		sp|Q5W736|CIPKI_ORYSJ	CBL-interacting protein kinase 18	3.23e-51	PF03822;PF00069;		signal transduction [GO:0007165]	ATP binding [GO:0005524]; protein serine kinase activity [GO:0106310]; protein serine/threonine kinase activity [GO:0004674]			dosa:Os05g0332300;	other_or_unresolved	Q5W736	CIPKI_ORYSJ	reviewed	CIPK18 Os05g0332300 LOC_Os05g26820 OJ1005_D04.11 OJ1675_H07.18	Oryza sativa subsp. japonica (Rice)	2.7.11.1	FUNCTION: CIPK serine-threonine protein kinases interact with CBL proteins. Binding of a CBL protein to the regulatory NAF domain of CIPK protein lead to the activation of the kinase in a calcium-dependent manner (By similarity). {ECO:0000250}.	CATALYTIC ACTIVITY: Reaction=L-seryl-[protein] + ATP = O-phospho-L-seryl-[protein] + ADP + H(+); Xref=Rhea:RHEA:17989, Rhea:RHEA-COMP:9863, Rhea:RHEA-COMP:11604, ChEBI:CHEBI:15378, ChEBI:CHEBI:29999, ChEBI:CHEBI:30616, ChEBI:CHEBI:83421, ChEBI:CHEBI:456216; EC=2.7.11.1; CATALYTIC ACTIVITY: Reaction=L-threonyl-[protein] + ATP = O-phospho-L-threonyl-[protein] + ADP + H(+); Xref=Rhea:RHEA:46608, Rhea:RHEA-COMP:11060, Rhea:RHEA-COMP:11605, ChEBI:CHEBI:15378, ChEBI:CHEBI:30013, ChEBI:CHEBI:30616, ChEBI:CHEBI:61977, ChEBI:CHEBI:456216; EC=2.7.11.1;			Protein kinase superfamily, CAMK Ser/Thr protein kinase family, SNF1 subfamily	IPR011009;IPR018451;IPR004041;IPR000719;IPR017441;IPR008271;			AC105320;AC117264;AP008211;AP014961;AK101355;	ATP-binding;Kinase;Manganese;Nucleotide-binding;Reference proteome;Serine/threonine-protein kinase;Transferase	CTCGGTCAAACCCAAACAGTGGCTCGAAACTTAGGTGCCAAATTGTTTCGTATCATGACCATTGTGAAGATGGTTGAATGATTTTAATCTGAAAGATTATTGCTATCTTGTATAAGCATTAAGAATAGAGTTAGGTATTAAAGTAGTAATTTGTAGCTTATTAGATATATAAATAGTGATGGAAGGTAAAGGAAGTGTGTTGCTGCAAAGGTACGAGTTAGGAAAATTGCTGGGGCAAGGGGCCTTTGCCAGGGTTTATCATGCAAGAAGCCTCGAAACCAATATGAGTGTGGCCGTGAAGATAGTCGACAAAGAGAAGATATACAAGGCCGGGTTGATCGATCAGATCAAGCGCGAAATTTCTGTGATGAGACTTGTTAAGCACCCAAACATTGTGGAGCTTTATGAGGTGATGGGCAGTAAAACAAAGGTATTCTTTGTGATGGAATATGTTAAAGGAGGTGAACTCTTTAAAAAGATTGCCAAAGGGAAACTGAAAGAAGGTGCTGCAAGG	MEGKGSVLLQRYELGKLLGQGAFARVYHARSLETNMSVAVKIVDKEKIYKAGLIDQIKREISVMRLVKHPNIVELYEVMGSKTKVFFVMEYVKGGELFKKIAKGKLKEGAAR	OTHER
Rs_61525	Rs_61525__TRINITY_DN54950_c0_g1_i1	FINAL_EXTENDED_DEG_ANNOTATION	20.6148	2.61201	1.19058	16.9314	0.00199318	0.0245292	TRUE	8.15545312171012	39.5626346007104	4.14210284883153	2.09218508699869	49.9464962141645	transcription initiation factor IIB-2-like;	transcription initiation factor IIB-2-like [Dorcoceras hygrometricum]		sp|P48513|TF2B_SOYBN	Transcription initiation factor IIB	1.44e-64	PF00382;PF08271;		DNA-templated transcription initiation [GO:0006352]; transcription preinitiation complex assembly [GO:0070897]	RNA polymerase II general transcription initiation factor activity [GO:0016251]; TBP-class protein binding [GO:0017025]; zinc ion binding [GO:0008270]	nucleus [GO:0005634]; transcription preinitiation complex [GO:0097550]		gmx:548070;	other_or_unresolved	P48513	TF2B_SOYBN	reviewed	TFIIB1	Glycine max (Soybean) (Glycine hispida)		FUNCTION: General factor that plays a major role in the activation of eukaryotic genes transcribed by RNA polymerase II.			SUBCELLULAR LOCATION: Nucleus.	TFIIB family	IPR013763;IPR036915;IPR000812;IPR023486;IPR013150;IPR013137;		NP_001238343.1;	U31097;	Metal-binding;Nucleus;Reference proteome;Repeat;Transcription;Transcription regulation;Zinc;Zinc-finger	CTCGCTCATCCTTCTCTACGGGCTCAGATTCTAGAGAAAGAGTGAGGAAGCTGCGAAGAAACCAACAAGTAACCGATCAAAAGTCTCGATTTTCATTTCAAGATTCTTGATTTCTTTCACCCGGATAGATTAGGATGTCGGATACGTACTGTACCGATTGCAAGAGGAATACGGAGGTGGTGTTTGATCACTCCGCCGGGGACACCGTGTGCTCGGAGTGTGGGCTTGTACTCGAATCTCGTTCCATTGATGAGACTTCTGAGTGGAGAACCTTTGCGGATGATTCGGGAGATCACGACCCGAACCGTGTTGGTGGACCCGTTAACCCGTTTCTGTCCGACGCAGCACTTTCGACGGTTATATCTCGGGGGACTAATGGGTCTGCGGGTGATGCGTCGCTGGCCCGGTTGCAGAACCGGGGAGGTGATCCGGACCGGGCTATTGTGTTGGCCTTTAAGACTATAACTAACATGGCTGATAGGTTGAGCCTGGTCACAACCATTAAGGATCGGGCTAG	MSDTYCTDCKRNTEVVFDHSAGDTVCSECGLVLESRSIDETSEWRTFADDSGDHDPNRVGGPVNPFLSDAALSTVISRGTNGSAGDASLARLQNRGGDPDRAIVLAFKTITNMADRLSLVTTIKDRA	OTHER
Rs_61684	Rs_61684__TRINITY_DN55111_c0_g1_i3	FINAL_EXTENDED_DEG_ANNOTATION	15.4755	-0.909384	0.790248	19.5257	0.000619399	0.0108642	TRUE	17.7151256506976	0	26.3286260335428	22.2466461736687	9.54627579136473	protein transparent testa 12 partial;													other_or_unresolved																	CTCGTGTTCACAAAGTACACTCTCGTAGAGAAACTGAAGCTGTAAGGCATGGAGCACAGTGCTGAGGAAGATCCCCATCATACAATTCTGACATCGATCCAACCGTCGTCTTCCGCCATATCCCACTCCGGCGCCGGTGTTGAAAAGTTGCTGTCGACAACCGATTTGCCACTCTTGAAGCGATATCGTAAGGCGACATGGATCGAACTAAAGATCCTGTTCAAACTCGCTGCACCCGTCGTCACTATGTACGTACTCAACAACACTATGTCTATTTCCACAATTATCTTCTCCGGCCACCTCGGAAACTTGCAGCTAGCCTCCGCCTCTCTCGGCAACCAAGGAATTCACTTATTCGCCTTCGGCCTCCTGTTAGGGATGGGAAGCGCAGTGGAAACGCTTTGTGGTCAAGCCTTCGGTGCAGGTCGGTACGAAATGCTAGGCGTGTACCTTCAACGCGCCATCCTGGTGTTGTTGCTATTCAGCCTCCCAATCACTCTGCTCTACGCGCTCTCAAGGCAGTTACT	MDRTKDPVQTRCTRRHYVRTQQHYVYFHNYLLRPPRKLAASLRLSRQPRNSLIRLRPPVRDGKRSGNALWSSLRCRSVRNARRVPSTRHPGVVAIQPPNHSALRALKAVT	OTHER
Rs_61820	Rs_61820__TRINITY_DN55248_c0_g1_i3	FINAL_EXTENDED_DEG_ANNOTATION	21.5389	-1.42949	0.709644	15.0007	0.00469973	0.0436906	TRUE	17.6171523850508	15.6355195843074	29.886635993973	38.8364524477593	6.53368687734667	transcription factor bHLH143;	transcription factor bHLH143-like isoform X1 [Primulina eburnea]				8.47e-52								other_or_unresolved																	CTCGTACTATCATAGTTAGAGTTATAGAATGCTTTCAACATCTGCAGAATTGTCAGGCTGAGTATTTCCGTCAGTTGCTGAAACCTGTAACGTAGTTTGCTTCCAAGTTTCCGTGTCCACATCAAGCTAGCAACGTTTTTTTTCTTGTTTTGTTTAGCATACCCAAAACTAAGAATATTTGAAGTATATTTGCAGACTAAATTGAAGCATTATCCCGGTATGTTTTTTATGGCATTTGCACTATAGTTAGCTAGATTATTTTTCTTATTATATTCGTAATGACTATTTCAATCTTGTTACAAGGTTTACCTTTTGATACATCTTGCATGCCAGGTTACTCTTTTGACTGGATGGTTATGGTCAAAGAGTCTCACACTTGCCAGCAGTTCTCTGCTTGGAACTCCCCTGGTTTGGACCACTTGCCCCTTTTACAGCTGGACCAGCGTATCCCTCCTTCCACATTTACTGCTAATATCGCTTATCCAGAATTTTCACTTTCTACTTTTCCTGGTTCGAATACTGGGCATCAAGATGCAGTTGACGCTTTCTTGAAACTGCCACCTCTGAATTGTGATGTACCAAATGGTACCGGAAACCT	MTISILLQGLPFDTSCMPGYSFDWMVMVKESHTCQQFSAWNSPGLDHLPLLQLDQRIPPSTFTANIAYPEFSLSTFPGSNTGHQDAVDAFLKLPPLNCDVPNGTGN	OTHER
Rs_61831	Rs_61831__TRINITY_DN55256_c0_g1_i1	FINAL_EXTENDED_DEG_ANNOTATION	47.2546	3.41069	1.34366	21.9772	0.000202523	0.0048445	TRUE	13.0927467103337	72.6814045125066	4.02704443636399	1.6379241548574	138.900347090584	NAC domain-containing protein 2;	NAC domain-containing protein 2-like [Henckelia pumila]		sp|Q39013|NAC2_ARATH	NAC domain-containing protein 2	1.23e-74	PF02365;		cellular response to hypoxia [GO:0071456]; DNA-templated transcription [GO:0006351]; negative regulation of abscisic acid-activated signaling pathway [GO:0009788]; response to wounding [GO:0009611]	DNA-binding transcription factor activity [GO:0003700]; kinase binding [GO:0019900]; transcription cis-regulatory region binding [GO:0000976]	nucleus [GO:0005634]		ath:AT1G01720;	other_or_unresolved	Q39013	NAC2_ARATH	reviewed	NAC002 ATAF1 At1g01720 T1N6.12	Arabidopsis thaliana (Mouse-ear cress)					SUBCELLULAR LOCATION: Nucleus {ECO:0000255|PROSITE-ProRule:PRU00353}.		IPR003441;IPR036093;		NP_171677.1;	X74755;AC009273;CP002684;AF370617;	DNA-binding;Nucleus;Reference proteome;Transcription;Transcription regulation	CTCGCTTCCTTTCCTCGTAAGGCTTAACTAATAATTAATTAACTGTAATAATTGTAGTGTGTGATTGTTATCATCACCTGAAAAGAAGAAATGGCAGCCGTTGATTTCCAGATGCAATTACCCCCGGGATTCAGGTTTCACCCTACCGATGATGAACTGGTGATGCATTATTTGTGCCGGAAATGTGCTTCGCAACCGATTTCTGTCCCTATTATCGCCGAGATTGACCTGTACAAGTATAATCCATGGGAGCTTCCAGGATTGGCTCTGTACGGTGAGAAAGAATGGTACTTCTTCTCGCCGCGGGACCGGAAGTATCCGAATGGCTCGAGGCCTAATCGTGCGGCGGGGAGTGGATATTGGAAAGCAACCGGAGCGGATAAGCCCATCGGAATCCCTAAGCCGGTAGGGATCAAGAAGGCGCTGGTGTTCTACTCCGGGAAGGCTCCGAAAGGTGAAAA	MAAVDFQMQLPPGFRFHPTDDELVMHYLCRKCASQPISVPIIAEIDLYKYNPWELPGLALYGEKEWYFFSPRDRKYPNGSRPNRAAGSGYWKATGADKPIGIPKPVGIKKALVFYSGKAPKGE	OTHER
Rs_61921	Rs_61921__TRINITY_DN55341_c0_g1_i2	FINAL_EXTENDED_DEG_ANNOTATION	74.3809	1.9758	0.529581	61.3024	1.54434e-12	8.94335e-10	TRUE	53.9235031049561	31.6468926930577	33.3684407113437	12.9584924144574	212.09158301299	AWPM-19-like family protein;	membrane protein PM19L [Primulina eburnea]		sp|Q6L4D2|PM19L_ORYSJ	Membrane protein PM19L	9.26e-69	PF05512;				membrane [GO:0016020]		dosa:Os05g0381400;	other_or_unresolved	Q6L4D2	PM19L_ORYSJ	reviewed	PM19L PM1 Os05g0381400 LOC_Os05g31670 OSJNBa0088M05.8	Oryza sativa subsp. japonica (Rice)		FUNCTION: May be involved in abiotic stress response through abscisic acid-dependent signaling. {ECO:0000305|PubMed:26505346}.			SUBCELLULAR LOCATION: Membrane {ECO:0000305|PubMed:26505346}; Multi-pass membrane protein {ECO:0000255}.		IPR008390;			AC136222;AP008211;AP014961;AK102039;	Membrane;Reference proteome;Stress response;Transmembrane;Transmembrane helix	CTCGACATAAAGCACATGCAAATCTGTCTCTGTTTTGTGAACTGTATCTACATACATTGTCGTTTTCTTTTTATAGGCACAAAAACTTGATTTTTATATATACATAGAGAGTTCTTTTACTGGTTGTGAGGTGGGTTTTCTTCTATAAGATTTTCGAACAAAAAAAAGAGAGAGAAATATGGCTAGAGCAGTTGCGAGGACCTTGGCAGCTCCATTGCTGTTTCTGAACCTGATTATGTATTTTCTTGTGTTGGGTTTTGCGAGTTGGTGCATAAATAGGCATATCAATGGCACAACAAATCATCCAAGTATGGGAGGAAATGGTGCGACACCATACTTCTTGACATTTGCTATACTAGCTTCTGTTTTGGGGATAGTTTCGAAAATTGCCGGCGGAGGCCATCTCAGAGCTTGGAGGAGTGATAGCCTTGCCGCTGCCGCTGCTACCGCCGTTGTCGCTTGGGCTGTCACTGCTTTGGCTTTCGGATTGGCGTGCAAGGAGATACACATAGGAGGATATAGGGGATGGAGGCTAAAGGTGCTGGAGGCCTTCATTATAATTCTTGGAGTCACCCAATTGTTGTACGTTATGTTGCTGCACGCCGGGTTAGTGAGCAGCCGACACGGCCCCGGATACAGAAACAATGACTACGGCACGGGTCCTGGGGGTGAACCAGTGCCCAAAGGTGCAGGTGCTGCTGGGACAAGGGTCTAAATTTGCATTCTGTGTTTTGTATATTATGTTATGTATGAAGCACTTGATATGACGATGTATATTATGGTTGTGTCATCTTTCGTTTTAAAACTATGGTAACGTGTGAATGTCCTGAATTTGTTTATGAATTTCTGGTTTGTGCAAGTTGTGGTTAAAGTTTGTGAATTTTTTTAAAGTAA	MARAVARTLAAPLLFLNLIMYFLVLGFASWCINRHINGTTNHPSMGGNGATPYFLTFAILASVLGIVSKIAGGGHLRAWRSDSLAAAAATAVVAWAVTALAFGLACKEIHIGGYRGWRLKVLEAFIIILGVTQLLYVMLLHAGLVSSRHGPGYRNNDYGTGPGGEPVPKGAGAAGTRV	OTHER
Rs_6201	Rs_6201__TRINITY_DN61374_c0_g1_i1	FINAL_EXTENDED_DEG_ANNOTATION	60.7781	2.49495	0.886381	27.1173	1.88227e-05	0.000811174	TRUE	33.9154886275254	22.5207635400214	17.1913574531354	11.9592313062595	191.022335419057	succinate dehydrogenase;	succinate dehydrogenase [ubiquinone] iron-sulfur subunit 3, mitochondrial [Primulina huaijiensis]		sp|Q9FJP9|SDHB3_ARATH	Succinate dehydrogenase [ubiquinone] iron-sulfur subunit 3, mitochondrial	1.93e-160	PF13085;PF13534;		aerobic respiration [GO:0009060]; mitochondrial electron transport, succinate to ubiquinone [GO:0006121]; respiratory electron transport chain [GO:0022904]; tricarboxylic acid cycle [GO:0006099]	2 iron, 2 sulfur cluster binding [GO:0051537]; 3 iron, 4 sulfur cluster binding [GO:0051538]; 4 iron, 4 sulfur cluster binding [GO:0051539]; electron transfer activity [GO:0009055]; metal ion binding [GO:0046872]; succinate dehydrogenase (quinone) activity [GO:0008177]; succinate dehydrogenase activity [GO:0000104]	mitochondrial inner membrane [GO:0005743]; mitochondrion [GO:0005739]; respiratory chain complex II (succinate dehydrogenase) [GO:0045273]		ath:AT5G65165;	other_or_unresolved	Q9FJP9	SDHB3_ARATH	reviewed	SDH2-3 At5g65165 MQN23.10	Arabidopsis thaliana (Mouse-ear cress)	1.3.5.1	FUNCTION: Iron-sulfur protein (IP) subunit of succinate dehydrogenase (SDH) that is involved in complex II of the mitochondrial electron transport chain and is responsible for transferring electrons from succinate to ubiquinone (coenzyme Q). {ECO:0000250}.	CATALYTIC ACTIVITY: Reaction=a quinone + succinate = fumarate + a quinol; Xref=Rhea:RHEA:40523, ChEBI:CHEBI:24646, ChEBI:CHEBI:29806, ChEBI:CHEBI:30031, ChEBI:CHEBI:132124; EC=1.3.5.1;	PATHWAY: Carbohydrate metabolism; tricarboxylic acid cycle; fumarate from succinate (eukaryal route): step 1/1. {ECO:0000305}.	SUBCELLULAR LOCATION: Mitochondrion inner membrane {ECO:0000250}; Peripheral membrane protein {ECO:0000250}; Matrix side {ECO:0000250}.	Succinate dehydrogenase/fumarate reductase iron-sulfur protein family	IPR036010;IPR006058;IPR017896;IPR017900;IPR012675;IPR009051;IPR050573;IPR004489;IPR025192;		NP_680465.2;	AJ278912;AB013395;CP002688;	2Fe-2S;3Fe-4S;4Fe-4S;Electron transport;Iron;Iron-sulfur;Membrane;Metal-binding;Mitochondrion;Mitochondrion inner membrane;Oxidoreductase;Reference proteome;Transit peptide;Transport;Tricarboxylic acid cycle	CTCGCTCACACGTAGCGAGACAAGAGGTGTTTGCCGCGACCGAGGAGATATCGGGGGGGAGTGAATCGACAAACGATGTTGAGGAATTTATACAGAAGAGCGGGCGATGTTTTCAGCAGAATAAACCCAAAGAACAGAGATTTCCCAACTCTGAAAGGCCATCCTGCAGCACAGCAACATGCTGAGGAAGTTCGTGGCTCACATCACACACTCAAACGAGGCATCCCAAATGATCTGAAAAAGGAGTTCAAGATTTACAGGTGGAGCCCAGATCACCCTAATCAGAAGCCTTTTCTTCAATCCTTTTACATAGATCTCTCCAAATGCGGGCCAATGGTTTTGGATGTGTTGCAAAAGATAAAATCCGAGGAAGATTCAAGTTTGAGTTATAGAAGATCTTGTAGAGAAGGTATATGTGGTTCGTGTGCGATGAACATTGATGGGACTAACACGGTCGCATGCCTTAAGCCGATTGATGCCGACACAAATAAGGCTACAATAATCACTCCTCTGCCCCATATGTATGTGATCAAAGATCTAGTGGTTGATCTCACCAATTTCTATCAGCAGTACAAGTCAATCGAGCCGTGGCTCAAGACCAAAAGGCCCCCACCGAATGGGAGAGAACATAGGCAAAGTATTGCTGAAAGAAAAAGACTGGATGGACTATATGAATGCATACTTTGTGCTTGCTGCACCACATCATGCCCATCCTATTGGTGGAACCCTGAGGAGTTCCTTGGACCGGCCGCGCTGCTTCAATCCTATCGCTGGATCGCAGATAGTCGCGATGAATTTACTGAGGAACGTCTTCAAGCATTGACAGAGGATCATACACGCTTGTATCGATGTAGGACTATAAAGAATTGCACAGCCACATGCCCGAAAAGCTTGGATCCGGCGAACGCCATTCACAAAATGAAGACTAAACATCTACTGTCTCGACCAATGGAGAAGACAGAAGAACAAGATGCAAGGGCGTTCGGTTAGGCTTACTCCATATAACCAATGCTCTTTACATAAGCATTGTGATTGCTATTAAAAGCAATGAAGCAATGCGAATTATTAGTTATGTATAGATAATAAGTCCCAACTACTTCTAGATGATGTGAAAATGATACTACTTTGATGTATGGAAAAATGAATAACAACCAACGATCTCCCAA	MLRNLYRRAGDVFSRINPKNRDFPTLKGHPAAQQHAEEVRGSHHTLKRGIPNDLKKEFKIYRWSPDHPNQKPFLQSFYIDLSKCGPMVLDVLQKIKSEEDSSLSYRRSCREGICGSCAMNIDGTNTVACLKPIDADTNKATIITPLPHMYVIKDLVVDLTNFYQQYKSIEPWLKTKRPPPNGREHRQSIAERKRLDGLYECILCACCTTSCPSYWWNPEEFLGPAALLQSYRWIADSRDEFTEERLQALTEDHTRLYRCRTIKNCTATCPKSLDPANAIHKMKTKHLLSRPMEKTEEQDARAFG	OTHER
Rs_62212	Rs_62212__TRINITY_DN55601_c0_g1_i1	FINAL_EXTENDED_DEG_ANNOTATION	64.0013	-4.76887	0.920444	36.0391	2.84054e-07	2.88769e-05	TRUE	62.3006514050086	116.906311797379	94.4110051015863	71.8681673286127	2.29193814405436	glutamine dumper 2;	uncharacterized protein At5g65660-like [Henckelia pumila]		sp|Q9LSK9|Y5566_ARATH	Uncharacterized protein At5g65660	2.67e-33	PF28413;				membrane [GO:0016020]; nucleus [GO:0005634]		ath:AT5G65660;	other_or_unresolved	Q9LSK9	Y5566_ARATH	reviewed	At5g65660 K21L13.18	Arabidopsis thaliana (Mouse-ear cress)					SUBCELLULAR LOCATION: Membrane {ECO:0000305}; Single-pass membrane protein {ECO:0000305}.		IPR037699;IPR060665;			AB026639;CP002688;BT006394;AY086493;AK227733;	Membrane;Reference proteome;Transmembrane;Transmembrane helix	CTCGCGTAGTCATAGTACACCATACTAAAAATATCTTACTCTCCATATTCCTTGATTAAAAAGCTCAATAAGTATCTCAAGAACACATAATATTTCATTCTTCGCTTGATGAAGAGGAGAGACAATATTTAACAAGCTATCAAAAAAAACTTGAAATTCATTAATGGAGAGCCCAAATCGCGGCGAAGTTCCGGTTCCACAAGGGTCGGGTTCACGGCCTGAGATCGCGTTTCCACTGGGCACAGCCATATTATTGTTGGTTATATTCACCCTCACCGGCGTATTCTCGTTTTGCTACCATTGGGACAAGCGGCGCCGCTCTTTAGCCCTACATGCCGATGCCTTTGATGTTTGCCACTCTAAACCTCAAGCGCCACACATGAATTTGAAGCAGCCAAAAAATCAAGACCTGCCAGTAATAATCATGCCAGGGGATAATGTTCCCAAATTCATAGCACTGCCTTCTCCATGTGTGCCCCCGAGGCTGGAGAATATCATAGTGGATACGCCACCGCCGCGGCTGCCGCATAAGTCCATTGATCCGCCGTTAATCTAATTAGTGGTTCCAAATGTCCAAGAGTATTTCAAGATCTTAGGCGGTGCCGCCGCCGCCGCCGCCGCCGCTCCTTGTGTATATACATAATTGGTATTAAACTATTGTTTCGAAATTATCGGAACAGTTGTTAGATCCACAGCTTTTTCAAGAGGGTTATATGTAGGGGTGCCGGCACGAATAACATTTGATTCGTCTTCGAAATTATCGAATTAGAGCCGTATACGAACGTGTTCGAACTTTTTTTCGGAACAGAACTCGAGCCCAATTTATTTTGTTCGACAGTACGCGAACCGCTAGCAAACTTTAATATTTTATTAATTGCATATAAATATATATTAAATAAATACATTTCGAGCCTCTCGGGTATTTATTTTTGAGCAATAGTTCGAATAACTCGCTAACATATACGATTTTTCGAGCCGAACTCGACCTCGAGCTCTAATTCGAACTGAACTCGAGCCAAC	MESPNRGEVPVPQGSGSRPEIAFPLGTAILLLVIFTLTGVFSFCYHWDKRRRSLALHADAFDVCHSKPQAPHMNLKQPKNQDLPVIIMPGDNVPKFIALPSPCVPPRLENIIVDTPPPRLPHKSIDPPLI	OTHER
Rs_62213	Rs_62213__TRINITY_DN55601_c0_g2_i1	FINAL_EXTENDED_DEG_ANNOTATION	105.632	-2.33102	0.393273	34.8532	4.97922e-07	4.58466e-05	TRUE	175.280553613833	83.100134586909	123.210811522726	110.167763956684	34.7490471297001	glutamine dumper 2;	uncharacterized protein At5g65660-like [Primulina tabacum]		sp|Q9LSK9|Y5566_ARATH	Uncharacterized protein At5g65660	3.1e-36	PF28413;				membrane [GO:0016020]; nucleus [GO:0005634]		ath:AT5G65660;	other_or_unresolved	Q9LSK9	Y5566_ARATH	reviewed	At5g65660 K21L13.18	Arabidopsis thaliana (Mouse-ear cress)					SUBCELLULAR LOCATION: Membrane {ECO:0000305}; Single-pass membrane protein {ECO:0000305}.		IPR037699;IPR060665;			AB026639;CP002688;BT006394;AY086493;AK227733;	Membrane;Reference proteome;Transmembrane;Transmembrane helix	CTCGCTTGACTCTCGTAGTCATAGTACTCCAATCTAAAAGTATCTTACTCTCCATATTCCCTTGACTAAACCTCAAAAAGTATCTCAGCAACACATAATCTCTTATTCTTCTCTTGATGAAGAGGAGAGCCAAACATTAACAAGCTACCATAGAATTTGAAATTCATCAATGGAGAGCACAAATCACCGTGGACTTCCGGTTCCACAAGGGTCAGGTTCACGGCCTGCGATCGCGTTTCCACTGGGCACAGCCATATTATTGTTGGTTATATTCAGCCTCAGTGGTGTTTTCTCATTTTGCTACCATTGGGACAAGCGCCGCCGCGCTTTATGCCTACAAGCCGCCCATATTGAGGCCGGTGCCTTTGAAGTTTGCTGCTCTAAACCTCAAGCGCCACACATGAATATGAAGCAGCCAAAAAATCAAGGCCTCCCAGTAATAATCATGCCAGGGGATAATGTTCCCAAATTCGTAGCACTGCCTTCTCCATGTGTGCCCCCGAGGCCGGAGAAAATCATAGTGGACACGCCACTGCAGCCGCCGCCTAAGTCCCTGATGATTGATCTGTCGTTAATTTAATTAGCTATACCGGAGTTTTACTCCCTATGTACTTTAAACCATTGAATGTAAAATACACGGGGAGTAGAACTCCTGGAGTAGCATAGAATTTTCCCAGAACTCCAAGAGTATTTCAAGATATTAGGCGGTGCCGCCGCGGCTCCTTGTGTATATACATAATTGGTATCAAACTCTTGTTTCGAAATTATTGGACCAGTTGTTAGATCCACAGCTTTTTCAAGAGGGTTATATATACTCGCAGTTGTAATAGGATACTTATTTACCAAATTCTATATGGAACCGACCAAATTAAG	MESTNHRGLPVPQGSGSRPAIAFPLGTAILLLVIFSLSGVFSFCYHWDKRRRALCLQAAHIEAGAFEVCCSKPQAPHMNMKQPKNQGLPVIIMPGDNVPKFVALPSPCVPPRPEKIIVDTPLQPPPKSLMIDLSLI	OTHER
Rs_62455	Rs_62455__TRINITY_DN55816_c2_g1_i3	FINAL_EXTENDED_DEG_ANNOTATION	10.7872	-4.19101	1.5807	15.9229	0.00312437	0.0332311	TRUE	7.43461878448514	6.86916901816108	18.4995030248399	21.9933339702326	0.404167953935063	tubulin beta chain;	tubulin beta chain [Dorcoceras hygrometricum]		sp|Q9ZRB0|TBB3_WHEAT	Tubulin beta-3 chain	2.67e-104	PF00091;PF03953;		microtubule cytoskeleton organization [GO:0000226]; mitotic cell cycle [GO:0000278]	GTP binding [GO:0005525]; GTPase activity [GO:0003924]; metal ion binding [GO:0046872]; structural constituent of cytoskeleton [GO:0005200]	cytoplasm [GO:0005737]; microtubule [GO:0005874]			other_or_unresolved	Q9ZRB0	TBB3_WHEAT	reviewed	TUBB3	Triticum aestivum (Wheat)		FUNCTION: Tubulin is the major constituent of microtubules, a cylinder consisting of laterally associated linear protofilaments composed of alpha- and beta-tubulin heterodimers. Microtubules grow by the addition of GTP-tubulin dimers to the microtubule end, where a stabilizing cap forms. Below the cap, tubulin dimers are in GDP-bound state, owing to GTPase activity of alpha-tubulin.			SUBCELLULAR LOCATION: Cytoplasm, cytoskeleton.	Tubulin family	IPR013838;IPR002453;IPR008280;IPR000217;IPR037103;IPR018316;IPR036525;IPR023123;IPR017975;IPR003008;			U76746;	Cytoplasm;Cytoskeleton;GTP-binding;Magnesium;Metal-binding;Microtubule;Nucleotide-binding;Reference proteome	CTCGCCATACACCAACTCCTTTATCCAACCAAGAAAAGGCAAGAAATGAGAGAAATTCTCCACATCCAAGGAGGGCAATGTGGCAACCAGATTGGTGCCAAGTTTTGGGAGGTTATTTGTGATGAACATGGCATCGACTCTGTCGGAAACTACGTCGGCACGACCGACGTCCAGCTCGAACGGCTCAATGTCTACTACAACGAGGCAAGTGGCGGGAGGTACGTGCCCCGGGCGGTCATGATGGACCTCGAGCCGGGAACGATGGACAGTTTGAGAGCAGGGCCTTACGGCAAGATTTTCCGGCCCGATAACTTCGTTTTCGGGCAGAGTGGCGCAGGAAACAATTGGGCTAAGGGACACTACACTGAGGGAGCTGAACTGATTGATTCTGTGCTTGATGTTGTTCGGAAAGAAGCAGAGAATTGTGACTGCTTGCAAGGATTTCAGGTGTGCCACTCACTCGGAGGAGGAACGGGATCAGGAATGGGAACCCTTCTCATATCCAA	MREILHIQGGQCGNQIGAKFWEVICDEHGIDSVGNYVGTTDVQLERLNVYYNEASGGRYVPRAVMMDLEPGTMDSLRAGPYGKIFRPDNFVFGQSGAGNNWAKGHYTEGAELIDSVLDVVRKEAENCDCLQGFQVCHSLGGGTGSGMGTLLIS	OTHER
Rs_62605	Rs_62605__TRINITY_DN55951_c0_g2_i1	FINAL_EXTENDED_DEG_ANNOTATION	12.7631	1.28091	0.740535	20.6403	0.000373135	0.00755476	TRUE	10.3964347600589	0	17.3577197262281	8.16570560843891	25.1726079193367	Uncharacterized Ramonda serbica protein													other_or_unresolved																	CTCGTTTCAATAATGTCGGTGTTCTCCAGCCTCCTGCCCACTTCTTTCCAACTTAAAAAATTCATCGTTACTTTTTATCGTTTACACGATTGGAAGAACCAGATGAAGATGACGATGAAGACGAAGAGGAGGAGGAAGAAGAAGGACTACAAGATCAACCAATCAACAAAGTTCTGGCACTTTTTACTGTAACCTTAACGGACCCGGATGTACTGGATTGTTCCATCTGTCTTGAGCCTCTTACCCCTTCGGTAGCTTTTAGTTTTGGCGAAAAAAGTGGAGGAAGTAAATATGGGAATCGTGTCGTGTGGACCCAAACTGTAGAATCTGGCGGAGAAAGTCTACTGTTAATCATGTCCTTCATTGCGGCATACAGTGACCAAGGAGACCGATTCCATAGTTTGACTTTTCTTTTCATTTTTTTAGCTTTAAGTTTTATATTAATTTTTACTAGGCAACACATGGGAGGTCTTGGCATGATAAGCCAGAAAGATCTTCAGACTTTTGAGCAACAACCCAACTTCGCCCTTAAAAACATTCGATCAAGAAAAGTACGTGCTTGTAGGCACACAGATATACATAGATATAGACATGAACGATGTATTAGTGCATATGTGTGCTTGCTTCAATTTTTGTAATATCTGATTAAAATAATTTTTTGAAC	MPRPPMCCLVKINIKLKAKKMKRKVKLWNRSPWSLYAAMKDMINSRLSPPDSTVWVHTTRFPYLLPPLFSPKLKATEGVRGSRQMEQSSTSGSVKVTVKSARTLLIG	OTHER
Rs_62766	Rs_62766__TRINITY_DN56071_c0_g1_i1	FINAL_EXTENDED_DEG_ANNOTATION	18.6314	-1.73133	0.508132	26.1173	2.99672e-05	0.00115749	TRUE	19.0488997852679	17.6798275545593	25.0666333615534	27.4196588122021	5.76985434101392	enhancer of mRNA-decapping protein 4-like;	enhancer of mRNA-decapping protein 4-like isoform X3 [Primulina huaijiensis]		sp|Q9LTT8|VCS_ARATH	Enhancer of mRNA-decapping protein 4	3.88e-16	PF21289;PF16529;		cellular response to auxin stimulus [GO:0071365]; deadenylation-independent decapping of nuclear-transcribed mRNA [GO:0031087]; leaf morphogenesis [GO:0009965]; mRNA catabolic process [GO:0006402]; mRNA processing [GO:0006397]; post-embryonic development [GO:0009791]; primary shoot apical meristem specification [GO:0010072]; root meristem specification [GO:0010071]	mRNA binding [GO:0003729]; protein homodimerization activity [GO:0042803]	cytoplasmic stress granule [GO:0010494]; nucleus [GO:0005634]; P-body [GO:0000932]		ath:AT3G13300;	other_or_unresolved	Q9LTT8	VCS_ARATH	reviewed	VCS EDC4 At3g13300 MDC11.13	Arabidopsis thaliana (Mouse-ear cress)		FUNCTION: As a component of the decapping complex, involved in the degradation of mRNAs. Essential for postembryonic development, especially during the formation of the shoot (SAM) and root apical meristems. Required for normal patterning of internal tissues of leaves. {ECO:0000269|PubMed:14660546, ECO:0000269|PubMed:17158604, ECO:0000269|PubMed:17513503}.			SUBCELLULAR LOCATION: Cytoplasm, P-body {ECO:0000269|PubMed:17158604, ECO:0000269|PubMed:17513503}.	WD repeat EDC4 family	IPR045152;IPR049404;IPR044938;IPR032401;IPR015943;IPR036322;IPR001680;		NP_187938.2 [Q9LTT8-1];NP_850576.1 [Q9LTT8-2];	AB024034;CP002686;CP002686;AY128341;AK230280;AK221240;	Alternative splicing;Coiled coil;Cytoplasm;mRNA processing;Phosphoprotein;Reference proteome;Repeat;WD repeat	CGCGAAGCTTCTAGTATAGAAGGACTTAAAAATTTGGAATCTTCTGGCATTAATGCAATGGAGGTATCCATAACTAGTTCAGCACACTCATCATCCATACATGAAAGTGGCTTGGAGAACATACCTACTGTGAGATACCCTGTTGACCCTGTTTCTGCTGAGTCACCCTGCCTTCAGGAGTTTGCTCCCTCAAATGTGGAAAGCCAACCAATGTATTCACCTGTAATTGCTAGCGATGGTAATCTTTCTTCTGTTGCTTCACCTTCTCTACCTTTGAGCCCCAGGTTGTCCAGAACACTTTCTGGTTTTAGAAATCCATCGAGCAGCTTTGAGCATGGTGTTTTGAGTATTGATCCAGGTGTAGAGCCTAAAATTGTTGAATATACAGTTGACAGACAAGTGGACACCTTTCATAGTAACTTGTCTGACGCTGCTTCATTGGATGGTGATTCAAGAAACTATGACAATAAGCATTCTCAAGATGATATCTCTTTGGCCCTCAATCATCCAATAAAATTCAGACACCCCACTCATCTGGTCACTCCTTCAGAGATATTGATGGCCAATTCATCCTCCGAGGTGATACACGCAAC	MEVSITSSAHSSSIHESGLENIPTVRYPVDPVSAESPCLQEFAPSNVESQPMYSPVIASDGNLSSVASPSLPLSPRLSRTLSGFRNPSSSFEHGVLSIDPGVEPKIVEYTVDRQVDTFHSNLSDAASLDGDSRNYDNKHSQDDISLALNHPIKFRHPTHLVTPSEILMANSSSEVIHA	OTHER
Rs_6280	Rs_6280__TRINITY_DN61430_c1_g6_i2	FINAL_EXTENDED_DEG_ANNOTATION	21.0407	-5.13378	1.26485	25.1479	4.69786e-05	0.00162781	TRUE	26.8308021805102	31.0583870039915	24.2275222657826	26.7328389685334	0.755284290070162	heavy metal-associated isoprenylated plant protein 33;	heavy metal-associated isoprenylated plant protein 32-like [Primulina tabacum]		sp|Q9M8K5|HIP32_ARATH	Heavy metal-associated isoprenylated plant protein 32	3.2e-50	PF00403;			metal ion binding [GO:0046872]	cytoplasm [GO:0005737]; plant-type cell wall [GO:0009505]		ath:AT3G06130;	other_or_unresolved	Q9M8K5	HIP32_ARATH	reviewed	HIPP32 At3g06130 F28L1.7	Arabidopsis thaliana (Mouse-ear cress)		FUNCTION: Heavy-metal-binding protein. {ECO:0000250|UniProtKB:Q9LZF1}.				HIPP family	IPR006121;IPR036163;		NP_566273.1 [Q9M8K5-1];	AC018907;CP002686;AF326899;AF349519;AY045685;AY149962;	Alternative splicing;Lipoprotein;Metal-binding;Methylation;Prenylation;Reference proteome	CTCGGTAATTTAGTAATAGCTTCATTCTTCTCTCACACACGTTTCTCTCTCTTCTCCAACTCTGAGATAGAGGAAAACCCAGAGCTTGACAGGAGAGTTTCAATGGTGTTCATATCTTCCCCTGAATGTCCCTTCTTTCTCTTTCACTCTTTCCTCTCCCTCCGAGTTCTCTGGATTTTTTCTTAATTAAATCTTGTTTACTTGCTTGGATCTGTAACCACTAATCATACTCATTTTAGTTTCAACAACTTTCTTTGTTTTAAGCGTCATTTCTTGTATTTTGAGTGAGTGAAAAATGAGCAAGGAAGAGTTCTTGAAGATCCAGACTTGCGTTCTTAAAGTCAATATACACTGTGAAGGCTGTAAGCAGACAGTGAAGAAAATCTTGCAGAAGATTGATGGGGTTTACAGAATAAATATAGATTCAGAGCAGGGGAAGGTCACTGTTTCAGGCAATATCGACGCAGCCACACTCATCAAGAAGCTTACAAAGAATGGAAAACATGCTGAGATTTGGGGTGCAACAAAGGCAAATAACAATCATCAAAACCAGCTGAATAATCAGTTCAAGAATCTGCATATTGATAATGGAAAAAGTGGAAATAACAAAGGCCAAGGACAAAAGAATGGCGGAAATAACCCACCTAAAGGTGGGCCTCAGGGCCAAAATCCTCAGATGCAGCAGCTTCAACAATTACAACAGTTGAAAGGGTTTCAAGGTCTGAATATTCCCCCACAACTGATGAAAGATATGAAAATGCCCATAAATAATAAGGATCAGAGCCAGAAGTCTGTTAAGTTTAATCTACCGGAGGATGATGACATGACTGACGATGATGAGGACTATGATGATGATGATGATGATGATGAGTATGATGATGATGATGATGATAATGATGAGTATGATGACGACGATGATGACGAC	MSKEEFLKIQTCVLKVNIHCEGCKQTVKKILQKIDGVYRINIDSEQGKVTVSGNIDAATLIKKLTKNGKHAEIWGATKANNNHQNQLNNQFKNLHIDNGKSGNNKGQGQKNGGNNPPKGGPQGQNPQMQQLQQLQQLKGFQGLNIPPQLMKDMKMPINNKDQSQKSVKFNLPEDDDMTDDDEDYDDDDDDDEYDDDDDDNDEYDDDDDDD	OTHER
Rs_62852	Rs_62852__TRINITY_DN56147_c0_g1_i3	FINAL_EXTENDED_DEG_ANNOTATION	169.809	4.2727	0.532987	99.0176	1.5921e-20	6.53078e-17	TRUE	28.1612753562961	154.064246844875	42.9644418458649	33.6728175587855	542.653152362058	hypothetical protein AXG93_2779s1150;													other_or_unresolved																	CCCCCCTCCCCCGCCCCCTGGCCTATAAATCTGTAACCCCCTTCTTCCTTGTTCATCTGAACGTATTTCTGTACCATCTTTTCCAGATAAATTTAAAGTACCCAAAAAATAAAAAGAAAAATGGCAGGCACAGCAAATTGCATCGATATTATTATCGCAGTACTTTTGCCTCCTCTTGGAGTCTTCCTCAAGTTCGGCTGCGGGCATGAGTTCTGGATATGTCTGCTGCTGACCATATTGGGTTACATCCCTGGAATTATCTATGCCATCTACGCCATCACTAAGTATACCTACTGATTGATTATATACTTGCACGGTGAAATCGGAAGAATTCATGAAAAGTTTATTCCCTTTGTTGCTGCAGACGGCTATATATGCTTGAATTGAATTCCTCCAGTTGTTGAGAGTAGTTGTTTCTTGCTTTTAGTGTTAATAATTGCATCCAAATCTCTTTTAATGATTCTGTATTACTGTATTAAGAGTACTTTTATATATTGTTTAATGTAAAGTAAGTTTGATTAGCA	MNSSDFTVQVYNQSVGILSDGVDGIDNSRDVTQYGQQQTYPELMPAAELEEDSKRRQKYCDNNIDAICCACHFSFYFLGTLNLSGKDGTEIRSDEQGRRGLQIYRPGGGGGG	OTHER
Rs_62855	Rs_62855__TRINITY_DN56152_c0_g2_i1	FINAL_EXTENDED_DEG_ANNOTATION	5.79077	-4.75162	1.49988	16.4498	0.00247136	0.0284082	TRUE	5.77151566735741	6.86916901816108	13.4882367368932	5.75022236599746	0	Uncharacterized Ramonda serbica protein													other_or_unresolved																	ATTAGGAGACGGCGCCGGAGCTCCGGCGATGGACTTTCTTAGCTCGTGTAATTTGTGCAAGAAGCAACTCCATGGCGAAGACATATACATGTACAGGGGTGACAGAGCATTTTGCAGCGCAGAGTGTCGATATAACCAAATAGAAATGGACGAGCACAGAGAAAAGTGCAGCTCACGATCGGTCGATATTTCGAGCTCCCCTCTTTCAAATGGACAAATTTTCACGACCGGAATCCTAGCAATGTAGTTTTTATGTGAAAGAAAAAAAAAACAATAAATTGGTGTGGTGGCAATGGAATCCATAGTAGCATCAACAGAGATTGACCAGGGGGTGTGGTTTAACAATAAAAGATGAGCAACGGGGTTCCAATCATCGATCTTATTGTTGCTAATAATCATATGGATCAAGTTTTGAGTGTTGTATATTGGGAGACATTGCACGAAATTTTGGGTTAGAAAAGGGAGTAAATGGTTAATTTCACGTTACTGTTGGTTACCCCAAATTTTGTTATATGGTGATCTGTGATTTACGTGGTC	MIISNNKIDDWNPVAHLLLLNHTPWSISVDATMDSIATTPIYCFFFLSHKNYIARIPVVKICPFERGELEISTDRELHFSLCSSISIWLYRHSALQNALSPLYMYMSSPWSCFLHKLHELRKSIAGAPAPSPN	OTHER
Rs_63320	Rs_63320__TRINITY_DN56549_c1_g1_i1	FINAL_EXTENDED_DEG_ANNOTATION	15.4049	1.99892	0.478734	41.2835	2.34793e-08	3.5982e-06	TRUE	8.51689033110031	16.7148553449774	10.4366133260484	4.96449176693566	35.1720737163847	MLO-like protein 8;	MLO-like protein 8 [Primulina tabacum]		sp|Q9FKY5|MLO10_ARATH	MLO-like protein 10	3.23e-56	PF03094;		defense response [GO:0006952]	calmodulin binding [GO:0005516]	membrane [GO:0016020]; mitochondrion [GO:0005739]		ath:AT5G65970;	other_or_unresolved	Q9FKY5	MLO10_ARATH	reviewed	MLO10 At5g65970 K2A18.3	Arabidopsis thaliana (Mouse-ear cress)		FUNCTION: May be involved in modulation of pathogen defense and leaf cell death. Activity seems to be regulated by Ca(2+)-dependent calmodulin binding and does not seem to require heterotrimeric G proteins (By similarity). {ECO:0000250}.			SUBCELLULAR LOCATION: Membrane {ECO:0000250}; Multi-pass membrane protein {ECO:0000250}.	MLO family	IPR004326;		NP_201398.1;	AF369571;AB011474;CP002688;	Calmodulin-binding;Membrane;Pathogenesis-related protein;Plant defense;Reference proteome;Transmembrane;Transmembrane helix	CTCGATTTCTCAAAATCAAGAAAGGTTCATAAATTACTAAGCCTAATAAATTCATTACCAAAAAATGCCTATATCATTCAATATTGGATACATTTAACTTGTTAAATCACCAACGCTGGTAGCTTCTTCTTCTTCTTCTTCTTCTTTCCTATTAAATCTTTGCCTTGGGATTTGTCTTCAAGAAAAAAGGGGTGCTCTGTGTTGATTCGGAAAAAAGAAAATGTCGACTAAAGGCGAAACTGCGAGAGATCTGGATCAGACTCCGACATGGGCAGTGGCTGGTGTATGTGCGGTCATTATAGTTATCTCCATCGGTCTCGAAAAGCTTCTCCATAAACTTGGAACGTGGTTAACAGAGAAGCACAAGAGAGCTCTTTATGAGGCATTGGAGAAAGTTAAAGCCGAGTTGATGATACTCGGTTTCATCTCCCTAATCCTTGTGTTCAGTCAGTATCATATTGCAGCCATATGCATACCAGTTCATGTTGCTGACACCATGTTGCCTTGTCCTGCGGAACAACCGAAACGTAGACTGTTGTTTAATGAGCGTAGAATTTTAGCCGCGAAAAAAGAGCCTTCGTGCAAGGAGGGGCGTGTACCTCTTATATCTGTGAAAGGACTGCATCAGATTCACGTCCTCATATTCTTTTTAGCAGTCTTGCATGTTGCTTATTGTGGTATTATTATGGCCCTCGGAAAAGTTAAGACTCGTCACTGGAAGCAATGGGAGCAGGAGACGA	MSTKGETARDLDQTPTWAVAGVCAVIIVISIGLEKLLHKLGTWLTEKHKRALYEALEKVKAELMILGFISLILVFSQYHIAAICIPVHVADTMLPCPAEQPKRRLLFNERRILAAKKEPSCKEGRVPLISVKGLHQIHVLIFFLAVLHVAYCGIIMALGKVKTRHWKQWEQET	OTHER
Rs_63398	Rs_63398__TRINITY_DN56616_c1_g2_i3	FINAL_EXTENDED_DEG_ANNOTATION	8.24659	-1.19957	1.12512	22.8591	0.000135105	0.0036065	TRUE	4.2880132400453	0	21.832547121245	15.0039651897805	1.8882107251754	Polyketide cyclase/dehydrase and lipid transport superfamily protein;	phosphatidylcholine transfer protein [Dorcoceras hygrometricum]				1.05e-40								other_or_unresolved																	TCAATATTGTTGACGAAAAAGATGGGGGTCCTTCTTGGATCCAAATGATGGACAAGTCAACAGTAAGTATGAGTTATCAAGCTTGGAGAAGAGATCCTGAGACTGGACCTCCACAATATCGTAGTAGAACTATTTACGAAGATGCCACTCCTGAAACGTTAAGGGATTTCTTTTGGGATGATGAATTTCGATCGAATTGGGATGATATGCTTATACATGCCGAAACAATCGAGGAATGCCCCAAAACTGGGACGATGATGGTTCAGTGGGTACGGAAGTTTCCCTTCTTCTGTAGTGACAGAGAATATATCATAGGTCGGCGAATTTGGGAGTCGGGTCGAACTTATTATTGTATAACAAAGGTAAGAAACATGTTGATTTTTATTTGTTTAATTCAACGTAACTAATCATCAGTTTTTACTTGCAGTACTTTTGTTGGGCATATTTGATTACACTAAATAGTTCTTGATTTAAGGGTCAGTTTATTTTATTCGGAAATTAATATCCAAGGCGATTCATGTTAACATAATTTTTATATATACATGGAATAGAGTGTTCCATGTTCCTCTGTACCTCGCCTCAGCAAACCAAGACGCGTTGATATGTATTATTCTAGTTGGTGCATTCGTACAGGTATGCCACCATTGTACTCCGATTCACATTTGCATATATAGTGAAAAGAAAGCTCGAATGGATTACTAAAATACAAATGATGGTTTTCTTATTGCTCGAGTAAGTTGTTATATTCCAAATAAAAGATGATTTGCCAAAGCTGGGAAAAGATTGGAATGATGTAAGGAGCTCGCAAATTTGATCCCATAGTGTTTAGATATTGGAGGATGAGATACCCGAAATTATTATTCAAAGCCTATATGTGCATGTTGAGTGAGTGTCTGTTTAGAACCTTGACATAAACAATTAAAACCAACTTAAGAAAATAAAATGTCGGCTGTGTATCAGAGGTTTTTAATTTGTGTACTTCTGCCTCTAATATTATGTTTGAACCACTCTTTGCAAAAGCTGGAACTTGTAGAAGATGGCCGAACAATAGTTTTGGTACTTTTAACGATCTAGCGTTTCGGTTTTACAAATGACTTTGGGTTTCCTACATTGACATTTGTTGTTTTAATTTTTTTTTCTGGTGTAAATTAAGCTGAGTCAAAAAGAGATGGCCGTCCAACTGCATGCGAGGTTCTATTATTCCATCATGAAGACATGGGTATTCCTTGGGAAATAGCAAAACTTGGCGTGCGCCAAGGAATGTGGGGTGCAGTGAAAAAGATCGAACCTGGCTTGCGTGCTTACCAGAAACATAGGACGTCTGGAGCTGCTGGGCTCTCACACTGTGCAGTCATGGCTCAAATTAACACTAAATTCAGTGCCGCATCATTCGAAACCTCGGAGAACAGAAGTGATGCATCAGAAATCGAATTTCCGAGTGGTTCACCGGATAAGCCATCAGGAAGAGCCGTAACGAAGACCCTCGTAGTTGGTGCGGCAATCATCCTTGCTTGTACTCTTGATCGTGGCCTCTTGACTAAGGCTCTTTTATTCGGGGTTGCTAGAAGATTTGGCACTAGGGGGTTATGATCCAAGAATCTATGCATCTTTGTATCTGCCTCGAATGTGGAAACTCAACTGCTTTATGGCATCGTGGGAGTGTGATCGAGCTTTTGGGTGAGTAATTATTTCATTCAGAAAATCTGATGTTTCAAAATAATTAACTAAGGTATCAATTCTTTTTAGTTTATATATCTGTGAGTATGTGATGGTTTCGAGTAGAGAATTGAAAGATTGTTGGAATATTTTT	MGIPWEIAKLGVRQGMWGAVKKIEPGLRAYQKHRTSGAAGLSHCAVMAQINTKFSAASFETSENRSDASEIEFPSGSPDKPSGRAVTKTLVVGAAIILACTLDRGLLTKALLFGVARRFGTRGL	OTHER
Rs_6349	Rs_6349__TRINITY_DN61472_c0_g1_i2	FINAL_EXTENDED_DEG_ANNOTATION	9.95886	-5.33415	1.34307	29.181	7.18281e-06	0.000384856	TRUE	16.7587032721617	17.8924797191827	13.7095527357647	4.95071124933438	0.377642145035081	probable BOI-related E3 ubiquitin-protein ligase 2;	BOI-related E3 ubiquitin-protein ligase 1-like [Primulina eburnea]		sp|Q9LDD1|BRG3_ARATH	Probable BOI-related E3 ubiquitin-protein ligase 3	2.05e-128	PF13920;		defense response [GO:0006952]; proteasome-mediated ubiquitin-dependent protein catabolic process [GO:0043161]; regulation of programmed cell death [GO:0043067]	ubiquitin protein ligase activity [GO:0061630]; ubiquitin-protein transferase activity [GO:0004842]; zinc ion binding [GO:0008270]	cytoplasm [GO:0005737]; nucleus [GO:0005634]		ath:AT3G12920;	other_or_unresolved	Q9LDD1	BRG3_ARATH	reviewed	BRG3 At3g12920 MGH6.3	Arabidopsis thaliana (Mouse-ear cress)	2.3.2.27	FUNCTION: Probable E3 ubiquitin-protein ligase. Has no effect on the stability of the DELLA proteins. {ECO:0000269|PubMed:23482857}.	CATALYTIC ACTIVITY: Reaction=S-ubiquitinyl-[E2 ubiquitin-conjugating enzyme]-L-cysteine + [acceptor protein]-L-lysine = [E2 ubiquitin-conjugating enzyme]-L-cysteine + N(6)-ubiquitinyl-[acceptor protein]-L-lysine.; EC=2.3.2.27; Evidence={ECO:0000250|UniProtKB:Q9FHE4};	PATHWAY: Protein degradation; proteasomal ubiquitin-dependent pathway.			IPR001841;IPR013083;		NP_566438.1;	AB026645;CP002686;AK118454;BT006236;AY088707;	Metal-binding;Plant defense;Reference proteome;Transferase;Ubl conjugation pathway;Zinc;Zinc-finger	CTCGGAGCAAGAAATAGTTTAAAATAGGCTGAATTCAACTTCTTGTTTTGCATCGAATTTGGTTGCCCATTTGTGATTTGTTCAATAATTACTTAAATGGCGATTGAAGCGCAGTTTTATTCACAAAATCTTGGATATTTTTCGGCCTTGGGGAGCACTCAGGATTTGTTCATTGAAAATGCGTGTGGGTTCAATAGCTTGTGTTTTGTTCCACAACAACAGCAACAATTGATGCAATTTGGTCAGGTTCAGGATTCTTCTCAGAGTTTGAGCTCTCAGATTGAGAAACAGAGAATTGAAATAGATGGAATCACACGTTTACGGAATGAGAGATTGAGGCTGGCTCTGCAAGAACAGAGAAAGCGTCAAAATGCTCTGCTGATGAAGAAATACGAATCGAAAACATTACTCTTACTCAACCAAAGAGAAGAACAAATCGCAAAAGCGAGAAACAGATCAGTTGAGCTCCAAGAATTTTTACGAAGGATGGAGATTGAGAATCAAACATGGCAGAGTTTAGCGAAAGAAAACGAAGCAAAGGTTGCATCATTGAACAGAACAATTCACAGGCTGAAAGAAACCGTGAATCTATCATCCAATGGCGCCGAAGATGCAGAATCGTGCTGCCAAATCATGGAAGAAGAAAGAACAGAGAATCGGGACAATTGTAAAACGAAGAAGAAGATGATTTGCAGAAGCTGTGGTTCTGGGAATTCGTGTGTGATTATGCTGCCCTGTAGGCATCTTTGTGCATGCAGAGATTGTGAGGCTTTTCTTGATTCATGCCCTGTTTGTGGGATGGTGAAAAAAGCTTGTATTGAGGCGTTGATTTGATGATTTGGTTTTATCAATTACATTTTTTTTCCCCGTAAAAAGGGTAGTAGTTCTAT	MAIEAQFYSQNLGYFSALGSTQDLFIENACGFNSLCFVPQQQQQLMQFGQVQDSSQSLSSQIEKQRIEIDGITRLRNERLRLALQEQRKRQNALLMKKYESKTLLLLNQREEQIAKARNRSVELQEFLRRMEIENQTWQSLAKENEAKVASLNRTIHRLKETVNLSSNGAEDAESCCQIMEEERTENRDNCKTKKKMICRSCGSGNSCVIMLPCRHLCACRDCEAFLDSCPVCGMVKKACIEALI	OTHER
Rs_6358	Rs_6358__TRINITY_DN61483_c0_g1_i1	FINAL_EXTENDED_DEG_ANNOTATION	8.68699	-3.14612	0.838306	19.8055	0.000545543	0.00991277	TRUE	16.9085837261929	4.00701526059397	6.91230557411613	11.505692616785	1.94981058923795	F-box/kelch-repeat protein At1g57790-like;	F-box/kelch-repeat protein At1g57790-like [Primulina huaijiensis]		sp|Q9FVS1|FBK23_ARATH	F-box/kelch-repeat protein At1g57790	5.5e-92	PF03478;PF12937;				nucleus [GO:0005634]		ath:AT1G57790;	other_or_unresolved	Q9FVS1	FBK23_ARATH	reviewed	At1g57790 F12K22.16	Arabidopsis thaliana (Mouse-ear cress)							IPR036047;IPR001810;IPR011043;IPR005174;			AC079732;CP002684;AY099566;BT008739;AY084548;	Kelch repeat;Reference proteome;Repeat	CTCGCTTTTCTTTTACCCTCAAAATTTCATTTCGGCACCCCTTTTTTCTCGCACATACACAGATTGGGAAGTGTTATTCTGTTGAAGTTCCATCTGGGTTCTCCTGGTTATGGCTGGAAGAAGAAGAAGGAAAAAATTGAAATCATTGGCTGAAACAATTAAAGGCAGCCGACGAGTTTCAAGAGAGCATCCATACGAGCAACATTCGCAATCTGAGCTTCCAACAGAGCTTTTGGAACTTATTCTTTCTCAATTACCCTTGAGAGATAACGTTCGTGCTTCTGCTGTTTGCAAAAGATGGCTTGCTGTTGCAATCTCTGTCAGAATGGCAAATAAGCCTCCCTGGCTTATGTTCTTTCCGAAATTCGGGGACTTGTACGAATTCTATGACCCTTATCAACGCAAGACGTACTGGCTCGAGTTGCCAGAGCTACGTAACTCTAGGATTTGTTATGCTAAGGATGGTTGGATACTTCTCTACAAGCCAAGAACTCACCGCGTGTTCTTCTTTTGCCCTTATACACGGGAGTTGATGAAGTTGCCTAGATTAGAACTAACTTACCAAATAGTTGCTTTTTCTGCCGCCCCAACGTGTCCAAGCTGTATCCTTTTCACGGTAAAACATGTCAGCCCCACTGTTGTTGCGGTTAGTACATGTAATCCTGGAGCAACTGAGTGGAATACCGTAAATCACCAAAACCGACTGCCATTCGTTAGCAGTGTTTGGAATAAGCTAGTCTTTTGCAATGGTCTGTTCTATTGTTTAAGTCTTACTGGTTGGCTGGGTGTTTATAGCCCTGAGAAGAGTACCTGGGCAGTTCATACCGTACCTCCACCTAAATGCCCTGAAAATTTCTTTGTCAAAAACTGGTGGAAAGGGAAATTTATGGCAGAACACAATGGAGATATCTTCGCTATATACACTTGCTCAGCTGTAAACCCCGTCATATATAAGCTGGACCAGACGGATAAAGCGTGGGTTGAGATGGAAACTTTAGGAGGGATGACACTTTTTGCAAATTTCTTATCTTCTCATGCTAGGATAGATCTTCTTGGAAGTATGAGGAATAATGTTTATTTCTCCAAGGTTCGGTTTTACGGGAAACGCTGCGTTTCTTATTCGGTCGACAACGGTAGGTACTATCCCCGGAAGCAGTGTTACGATTGGGGGGAACAAGATCCTTTTGAAAGTATCTGGATCGAACCCCCGGAACACATTTCTACTTTTCTTTAGAAGGTAAATCAGTTA	MAGRRRRKKLKSLAETIKGSRRVSREHPYEQHSQSELPTELLELILSQLPLRDNVRASAVCKRWLAVAISVRMANKPPWLMFFPKFGDLYEFYDPYQRKTYWLELPELRNSRICYAKDGWILLYKPRTHRVFFFCPYTRELMKLPRLELTYQIVAFSAAPTCPSCILFTVKHVSPTVVAVSTCNPGATEWNTVNHQNRLPFVSSVWNKLVFCNGLFYCLSLTGWLGVYSPEKSTWAVHTVPPPKCPENFFVKNWWKGKFMAEHNGDIFAIYTCSAVNPVIYKLDQTDKAWVEMETLGGMTLFANFLSSHARIDLLGSMRNNVYFSKVRFYGKRCVSYSVDNGRYYPRKQCYDWGEQDPFESIWIEPPEHISTFL	OTHER
Rs_63611	Rs_63611__TRINITY_DN56800_c0_g1_i2	FINAL_EXTENDED_DEG_ANNOTATION	9.29269	1.77446	1.43335	25.9117	3.29695e-05	0.00124607	TRUE	3.9040847554765	34.1165049925564	0	0	13.6198808899384	UDP-glycosyltransferase 86A1-like;	UDP-glycosyltransferase 86A1-like [Henckelia pumila]		sp|Q9SJL0|U86A1_ARATH	UDP-glycosyltransferase 86A1	3.65e-38	PF00201;			UDP-glucosyltransferase activity [GO:0035251]			ath:AT2G36970;	other_or_unresolved	Q9SJL0	U86A1_ARATH	reviewed	UGT86A1 At2g36970 T1J8.15	Arabidopsis thaliana (Mouse-ear cress)	2.4.1.-					UDP-glycosyltransferase family	IPR002213;IPR035595;		NP_181234.1;	AC006922;CP002685;AY054265;AY133523;	Glycosyltransferase;Reference proteome;Transferase	CTCGATTCCATGGTGTGATCAAACTATGGTTCTTTCGGATCCTGCGGTTGGAGGATTCTTGACGCATTGTGGATGGAACTCTGTAATGGAAAGTATTTGGTTCGGTGTTCCGATGATTTGTTATCCTCTATACAGTGATCAAAGTGTGAACAGGAAATCTGTGGTTGATGATTGGAAGATTGGGATTGATCTTTGTGATGGGATGACAACATTGATTGATAGGATTAAGGTTTCAGAGAAGATTAAAATGTTGTTGAATAAGAACAATGATTCTACTACTTCATGGGGTTTGAAGCAAGAGGTAGAAAAAGTGAAGTTAATCCTGCGGAATGCGTTGGAGAAAGATGGATCTTCGAAGAGAAATTTTGATCAATTTGTTCAAGATTTGAAGGCCAAGCTTCTTGCTAAGAATTGAAAACGCCCTTGTCTAGTGTCTTAGCCATTTACATGATATAACTTTACTATAAGAATATATATTTGTTGTTATTTTTTTATTATTGAGTAAGAGAAAATCATAAATATATGATATTACGATCGAGAGATTGAGAGAAGAACTTCTCGTATTTCATTCATGCAAATAAAACTGATTAATCAACTG	MVLSDPAVGGFLTHCGWNSVMESIWFGVPMICYPLYSDQSVNRKSVVDDWKIGIDLCDGMTTLIDRIKVSEKIKMLLNKNNDSTTSWGLKQEVEKVKLILRNALEKDGSSKRNFDQFVQDLKAKLLAKN	OTHER
Rs_6364	Rs_6364__TRINITY_DN61484_c0_g1_i5	FINAL_EXTENDED_DEG_ANNOTATION	86.1661	2.59863	1.30732	16.2555	0.00269485	0.0301014	TRUE	46.678602032723	31.7940191153243	22.9618797286397	7.88875864333834	282.315008566545	heat shock factor;	heat stress transcription factor A-7a-like [Primulina eburnea]		sp|P41152|HSF30_SOLPE	Heat shock factor protein HSF30	2.79e-60	PF00447;		cellular response to heat [GO:0034605]; DNA-templated transcription [GO:0006351]; regulation of transcription by RNA polymerase II [GO:0006357]	DNA-binding transcription factor activity [GO:0003700]; RNA polymerase II cis-regulatory region sequence-specific DNA binding [GO:0000978]	nucleus [GO:0005634]			other_or_unresolved	P41152	HSF30_SOLPE	reviewed	HSF30	Solanum peruvianum (Peruvian tomato) (Lycopersicon peruvianum)		FUNCTION: DNA-binding protein that specifically binds heat shock promoter elements (HSE) and activates transcription. {ECO:0000250}.			SUBCELLULAR LOCATION: Nucleus.	HSF family	IPR000232;IPR036388;IPR036390;			X67601;	Activator;DNA-binding;Nucleus;Phosphoprotein;Stress response;Transcription;Transcription regulation	CTCGTCTGTTTTGAGCAAACAATAAAAGTCTCTGTATCCCCTCAAATCAGAGGATACACACATGGCCTCTGTAAAAGAAGAACCCTTCGTGTTTCTTGATGAAAATGAGTATTTTGGAGGTGGGTTTAATGGTGGTATCAAGAATGGAGGTGAGGATGATTGGGAGGAGGCGGCGGCGGAGCATAATCTCCCGAGGCCGCTAGAAGGGCTGAGAGAAATCGGGCCGCCGCCGTTTCTGAAGAAGACGTTTGAAATGGTGGATGATACTCAGACGGACTCGATAATCTCGTGGAGTGGTGAGGGGAATAGTTTCGTTGTTTGGGATCCTCACACTTTCGCCACCGATCTACTCCCTAAGCATTTCAAGCACAACAATTTCTCCAGCTTCGTTCGCCAACTCAATACCTATAGATTCAGGAAGATTGATTCGGACAGATGGGAATTTGCAAACGAAGGGTTCCAGAGGAGCAAGAAGCATCTGTTGAAACAAATCAAAAGAAGAAAGCAAAGTCCCCAAACGATGATGCGGCTACAAGAAGAAGCACAACAGTCTTGGCAGTATCCCACAAATCAAGGAGTGGATTCAGAGCTGTACAAGCTCAGAACCGACCACAACGCACTAAAACAAGAAATCTTGAAAGCAAGGCAGGAAAACGAGACCGCACAACGATACATAGCCGCCATGAAAGATCGTCTCAACGCCTCCGAGACACAGCAAAAACACATGATAGTTTTCATGATCAAGTCCTTGAAGGATCCCACGTTTCTCCTGGATTCCGTCGAAAGGATCAACAAGAAAAGGGAAATAACTAGCAGCAGCAGTGGAGGAATCTTGAAAAGGAGGAGGCTGTCCGAAGACGATGAAAAGAATAAGATGTTTCAAGTTCAGGAAGAATTGACAACGATCCAATCTGAGATTCAGACATTGTTCTCTCCCGATGAATCTGCTGGGAGCTCTGCACGGGACCTGAAGGCCGAGACGACATCATCGGAAACAAACAGTTGTACCGATGTCTGCTCGGATAATTTCATATTGTGGGAGAAACTTATGGAAGATGACATGATTTACGAGGAGAAAGAAGGCCAAGATACGTGTCCGATCGGAGAATTTAACCCGAAAACCGTTGCGATGGGATTTGCGTATTAGATTTTAGAGGCAGGAGG	MASVKEEPFVFLDENEYFGGGFNGGIKNGGEDDWEEAAAEHNLPRPLEGLREIGPPPFLKKTFEMVDDTQTDSIISWSGEGNSFVVWDPHTFATDLLPKHFKHNNFSSFVRQLNTYRFRKIDSDRWEFANEGFQRSKKHLLKQIKRRKQSPQTMMRLQEEAQQSWQYPTNQGVDSELYKLRTDHNALKQEILKARQENETAQRYIAAMKDRLNASETQQKHMIVFMIKSLKDPTFLLDSVERINKKREITSSSSGGILKRRRLSEDDEKNKMFQVQEELTTIQSEIQTLFSPDESAGSSARDLKAETTSSETNSCTDVCSDNFILWEKLMEDDMIYEEKEGQDTCPIGEFNPKTVAMGFAY	OTHER
Rs_63870	Rs_63870__TRINITY_DN57011_c0_g2_i1	FINAL_EXTENDED_DEG_ANNOTATION	6.16542	-4.36431	1.43912	21.3251	0.000272968	0.00602643	TRUE	4.39386769836951	5.15187676362081	10.5091687039543	11.8822725799455	0	zinc finger BED domain-containing protein RICESLEEPER 2-like;	zinc finger BED domain-containing protein RICESLEEPER 2-like [Dorcoceras hygrometricum]				3.5e-22								other_or_unresolved																	CTCGCCAAGGCTAATAACTCTTAGCTCGCGATATCTCAGTCCACTCGGGCATTCCACGTCTACAAAACATATTAAATCCTTCCTCCTCCAACATTGAAAATGGATGATCATGCATAAGAATCCATGTAGCCGCCGCCTCTTTCATAAGTTCCATGCAAAATTTCCCATCATGGAATGGAGGGAAAGAAGTTACACCAATAGGAGCAAGAATAAGTTGTTGTTTCAGTTTATCGTCAAGCTTCTTCTTAGCCTCCATATATTTATAACAATGAGATAAATGACGCTTCAAATGTGATGTTGTCCCTGATTTAATTTTTGTTAAAACCATATGACAATGATTGCACTGATACTTATCTTCACCTTTTGAATCAACTATCTCAGTAAGTTCTAACCACACCCCGGACCTCTTTTGCCTTTTAGGTTTATGAAATAGATTACCATCATCCCCCACATCTAAATTTCTGTTATCCTCAATATTAACAGGCTGTTCAACAACCTCATCAGAACCTACAGCTGGACTCACTGAATTTGCAATTGAACAAGATGTTGCCATACTTGATAAACCTATTTTTCAGTAAAAGCATAAATATACAC	MATSCSIANSVSPAVGSDEVVEQPVNIEDNRNLDVGDDGNLFHKPKRQKRSGVWLELTEIVDSKGEDKYQCNHCHMVLTKIKSGTTSHLKRHLSHCYKYMEAKKKLDDKLKQQLILAPIGVTSFPPFHDGKFCMELMKEAAATWILMHDHPFSMLEEEGFNMFCRRGMPEWTEISRAKSY	OTHER
Rs_63881	Rs_63881__TRINITY_DN57023_c0_g1_i2	FINAL_EXTENDED_DEG_ANNOTATION	36.699	1.25613	0.3904	22.8377	0.000136441	0.00363348	TRUE	28.8599227409212	29.2755690070943	32.0390436223583	20.3881033621977	68.9046080330665	Membrane protein involved in organellar division;	mitochondrial fission 1 protein A-like [Henckelia pumila]		sp|Q9M1J1|FIS1A_ARATH	Mitochondrial fission 1 protein A	2.13e-80	PF14853;PF14852;		mitochondrial fission [GO:0000266]; mitochondrion organization [GO:0007005]; peroxisome fission [GO:0016559]	lipid binding [GO:0008289]; molecular adaptor activity [GO:0060090]	chloroplast [GO:0009507]; cytosol [GO:0005829]; mitochondrial outer membrane [GO:0005741]; mitochondrion [GO:0005739]; peroxisomal membrane [GO:0005778]; peroxisome [GO:0005777]		ath:AT3G57090;	other_or_unresolved	Q9M1J1	FIS1A_ARATH	reviewed	FIS1A BGY1 At3g57090 F24I3.1700	Arabidopsis thaliana (Mouse-ear cress)		FUNCTION: Component of the peroxisomal and mitochondrial division machineries. Plays a role in promoting the fission of mitochondria and peroxisomes. {ECO:0000269|PubMed:16510519, ECO:0000269|PubMed:18785999, ECO:0000269|PubMed:19825601}.			SUBCELLULAR LOCATION: Mitochondrion outer membrane; Single-pass membrane protein. Peroxisome membrane {ECO:0000305}; Single-pass membrane protein {ECO:0000305}.	FIS1 family	IPR016543;IPR033745;IPR028061;IPR028058;IPR011990;		NP_001327069.1;NP_567044.1;	AB195717;AL138655;CP002686;CP002686;AY050354;AY097397;AY087545;	Membrane;Mitochondrion;Mitochondrion outer membrane;Peroxisome;Peroxisome biogenesis;Reference proteome;TPR repeat;Transmembrane;Transmembrane helix	CTCGGTGTCACTTAAAAAAATCGGAAGACGCCGCATATTTTGGATTGTATCTGTTTCGTTCTTTCTGGTTTTCCGTCGATCGAAGATGGACGCCAAAATTTCTCAATTCTTTGATTCCGTCACGAATTTCTTCACCGCCGGTGACCACATCCCCTGGTCCACTCCCGACGTTATTCACGGCTGTGAGACAGAAGTTGCAGAGGCCACAAAAGAAGGGTCTGATGAAAGAAAGAATGATAGCATCATGCGTTTATCATGGGCTCTAGTTCATGCCAGACAACCAGAAGACGTGCAACGAGGGATAGCCATGCTTGAAGCATCACTCACCAACACTAATAGTCCGCTGCAAAAGAGAGAGAAGCTTTATCTACTAGCTGTTGGATATTACAGAAGTGCCGACTATTCAAGGAGCAGGCAGCTTCTGGATCAATGCTTGGAGATAGCACCTGATTGGAGACAAGCTTTATCTTTAAAAAAGACCGTTGAAGATCGAATTACCAAAGATGGTGTTATTGGAATTGGCATCACGGCAACTGCTGTTGGACTTTTAGCAGGAGGGTTAGTTGCCGCGCTTGCTCGAAAGAATTGATCATCTCGATGGGATGCTCATTATATATGTGTTACAATATAGGTGTTTTTCTCGAAGTGGGCTTTCGACAATAAACTTGCTATGTTGAAATATACTTGCTTTGGTTTGATGGAGTAGAAATGTTAAGATTCAATAACGATATGACGGTTGCCAAATCACATAGATTTTTTAC	MDAKISQFFDSVTNFFTAGDHIPWSTPDVIHGCETEVAEATKEGSDERKNDSIMRLSWALVHARQPEDVQRGIAMLEASLTNTNSPLQKREKLYLLAVGYYRSADYSRSRQLLDQCLEIAPDWRQALSLKKTVEDRITKDGVIGIGITATAVGLLAGGLVAALARKN	OTHER
Rs_63891	Rs_63891__TRINITY_DN57033_c0_g1_i1	FINAL_EXTENDED_DEG_ANNOTATION	31.3849	0.276059	0.487966	15.6668	0.00350049	0.0358869	TRUE	39.87683058151	10.8106585363982	16.8798844242307	29.4335635616348	48.2304586897594	thioredoxin-like protein Clot;	thioredoxin-like protein Clot [Primulina huaijiensis]		sp|Q9FMN4|TCLOT_ARATH	Thioredoxin-like protein Clot	7.04e-57	PF06110;			protein-disulfide reductase [NAD(P)H] activity [GO:0047134]	cytoplasm [GO:0005737]; cytosol [GO:0005829]; plastid [GO:0009536]		ath:AT5G42850;	other_or_unresolved	Q9FMN4	TCLOT_ARATH	reviewed	At5g42850 MBD2.4	Arabidopsis thaliana (Mouse-ear cress)		FUNCTION: Probable thiol-disulfide oxidoreductase that may participate in various redox reactions.				Thioredoxin family	IPR036249;IPR045108;IPR010357;			AB008264;CP002688;CP002688;AK118124;BT005444;AY086278;	Disulfide bond;Electron transport;Redox-active center;Reference proteome;Transport	CTCGCAACGGGCAGCCCTCGATTTTACATTGTGATCTGAACATCCGACCGGAAGTAGGGAACAAAGATGCCGGTGAAGGTGTTAGATGCAACGGTTTCGACATTTGAAGGGGTTCTCGAGAAGCTCAGAACCGAAGGAGGAAATAGCAATGCTAATCTTATCCTTTTCTTGGCCGACAAAGATCCCTCCACCAATCTTAGCTGGTGTCCTGATTGTGTGAGAGCTGAACCTGTGATATACAAAAAGCTAGAAGCGTCATCTGATAATGTTATGCTTTTAAGAGCATATGTTGGGGATCGTCCAACTTGGCGAAATCCCCACCATCCATGGAGAACGGACTCAAGGTTCAAACTCAAAGGAGTTCCCACATTGATCCGTTGGGAAGATGATGCGATAAAAGCTCGTCTCGAAGACCATGAAGCCCATCGTGAGCACAAAATCGACAACCTTTTATCTTAGAATTAATCTAAGTTAAGCTAATATGAATTGTCAAGAAGAAATGTGTTAACATGCAACATTTTCCAGCAATAATGACAATACTGCTTTGAAAAGAGCTCAATATCTTTTCTTAAATATTTTTCTTTCAATTATAT	MPVKVLDATVSTFEGVLEKLRTEGGNSNANLILFLADKDPSTNLSWCPDCVRAEPVIYKKLEASSDNVMLLRAYVGDRPTWRNPHHPWRTDSRFKLKGVPTLIRWEDDAIKARLEDHEAHREHKIDNLLS	OTHER
Rs_64097	Rs_64097__TRINITY_DN57188_c1_g4_i1	FINAL_EXTENDED_DEG_ANNOTATION	10.8642	-1.09264	0.810646	19.9889	0.000501935	0.00935097	TRUE	11.3019065048606	0	21.1121443030954	16.3981124208634	5.30320545290408	Retrovirus-related Pol polyprotein from transposon TNT 1-94;	uncharacterized protein LOC142521272 [Primulina tabacum]				2.26e-54								other_or_unresolved																	CTCGACCCCCACAACTCTCTTGCGGTCTTCACTGGACAATACACATTGTATAGTGTGTTGTTTAGACCGTTGAGTATGTAGTTCTTGCATAGGAAGTCACTTTGATTCCATGCATCAAGGGCAGCCCTCTTTTGGATATCATCCTCGCCTTCTTCAACCGTAGGTGGATCCTCGGTTAAGAATTTGGCCAAACTCAAGGTAGTCAAGTAGAAGAGCATCTTTTGTTGCCACCTTTTGAAGTTGCTCCCGTCGAACTTCTCCGGTCTTTCTCCATGAGTAACACTTGTAGGAATAGTAGTCGTTATCAAACTCGACGATGCCATTTCAGATATTGTTTCAAGATTGTTATCCAAAGGATTCAACGGATATGTTTATGTATCTCGGAATATAGCAAGCAAAGAAATGGCTAACAAACAGTGTGTCGAGGCGAGATTTGTAATCTCCGTCCTTGAAACAATATTGCCCCGCTTTAGGTGCTCACGGTTGCTGTGGCACTTTGTTTCCCAAGATACCAC	MASSSLITTTIPTSVTHGERPEKFDGSNFKRWQQKMLFYLTTLSLAKFLTEDPPTVEEGEDDIQKRAALDAWNQSDFLCKNYILNGLNNTLYNVYCPVKTARELWGS	OTHER
Rs_64183	Rs_64183__TRINITY_DN57246_c0_g1_i2	FINAL_EXTENDED_DEG_ANNOTATION	13.0314	-3.2011	0.853635	15.8398	0.00324177	0.0340689	TRUE	21.3641277258903	14.6377845035472	14.808832999815	13.1910513259848	2.28294936273566	Uncharacterized Ramonda serbica protein													other_or_unresolved																	TAAAGGAGGAAACATTCTGTATTCGTTTTGCATCTGTGGAGAATTGCAAAACTTTCAAGGAAAAAATTGAAGAAATCACTGAATCTCCGGCAGAAGCTGTTGGAGAGAGTGCAGAAGCTGTCACTGCAGCCAATCTTATTGAAAAGTTGAGTGTCGAATCGAAAGAGAATGAAGCAAAACCAGAGGTGAAGAAGGAACCTGTATCTAGGGACGATAAAAAAGAAATCAATGAGTAACATGAAAATTTGGCTACAAGGAATGAATTTGATTTGCTTGTCTGGATTTTACCGAGTAGGGTTGAACTTTGAGGCATATGGCTTATTCATTTGAATAAACCCAATCTCAGATGTCAGATACCAAATTAATTAAGTGTGCAGACTTTTTGTTTGTAGATCCGTGGTTGGTGTCAATTGGTGTGGTTTGAGGCAGAGTCTGGTTTACATCTGAACGAGTCCATTTTCTGTTGCTTTGAACAGGGCATTACTCAAAGAATATATCTATATCTATATCCACTTAAAATCTCAAGCTTGGCAAAAC	MPQSSTLLGKIQTSKSNSFLVAKFSCYSLISFLSSLDTGSFFTSGFASFSFDSTLNFSIRLAAVTASALSPTASAGDSVISSIFSLKVLQFSTDAKRIQNVSSF	OTHER
Rs_6439	Rs_6439__TRINITY_DN61550_c0_g1_i2	FINAL_EXTENDED_DEG_ANNOTATION	14.6543	2.32387	0.828573	15.3468	0.00403351	0.039447	TRUE	7.11690324822316	10.9905478298432	9.23472534074777	5.47327540089689	37.4280567351643	Transmembrane protein;	uncharacterized protein [Primulina huaijiensis]				2.2e-146								other_or_unresolved																	CTCGGGTAGCCAAGAGTGTTTCCTTTTATTTGGTCTCCTCCCCCGACAGTCGGGCTGACTAATTACCGTTCATCTTGTATCGCTGCCGCTTCGTCTTCTTGGATTTTTGTCACCGATTGCGATCCCTGTTTCACTACCCAGATTTTTGTTCCAAGAACATAAACTACACAAGTGGTAAAAAAATGTCAGGCGTGTCAATGGGTGGGCCGCCTCAATCCGATCACGCAGACCAATCGAAGGTCTCAACGAAACACGCCGCCGACGTGATGGGTTCCCTTCGAGCAATCGAATTGCAATTAGTAGCTTTCATAATGGTCTTCTCTGTTAGCGGTCTGGTCCCGCTTACCGATCTTGTTTTCCCCGCATTAATGTCTGCATACATCGTCGCAATTTCCCGGTTAGCCTTTCCCACACTTGGCGGCCATACTACGAAATCCCCAGAACTATTTCGAGGGAGTAAGCTCTTTAGGCTATATGTTCTTCTTGGAACTACTGTTGGGCTTTTCTTGCCTTTGGCATATGTTTTGGGTGGATTCGCCAGAGGAGACGATAATGCCGTGCGCTCCGCTACGCCGCATCTGTTCCTGCTGTCGTTTCAGATACTCACCGAGAATGTAATAAGTGGGCTGTCTTTGTTCTCGCCGCCTGTGAGAGCCTTGGTGCCGTTGCTTTACACGTCGAGGAGGGTGATCGTTATCATTGATTGGGTGAATGACGTGTGGATGAACAAAACCTTGCCTGCAACCGCTGAGCTTAAGGATGTTGCTTGGTTTTGGTTCGGAAGGGTGTTGGCCGTGGGTAATCTGGGGTATTTTTCGGTGAACTTGCTGTGCTTTTTGATCCCGGTGTTCCTTCCGAGGGCGTTCGAGAAGTATTTCAAGGAGAGGGGCGAATTACAAGCGAAGAACGCCGAAGACGAGCATTATTCTCAGCAATCCGATAGTAAGAAGGCTGAGTAGTAATCATCATATCATGCCTTGGTGGTAATTTCAGCATTTTCGTGACTTTTGATGACTTTGTTCTGAAGCTTTTTTGCATAATTAACTTGTTGTGAGAACCCTTTGGAG	MSGVSMGGPPQSDHADQSKVSTKHAADVMGSLRAIELQLVAFIMVFSVSGLVPLTDLVFPALMSAYIVAISRLAFPTLGGHTTKSPELFRGSKLFRLYVLLGTTVGLFLPLAYVLGGFARGDDNAVRSATPHLFLLSFQILTENVISGLSLFSPPVRALVPLLYTSRRVIVIIDWVNDVWMNKTLPATAELKDVAWFWFGRVLAVGNLGYFSVNLLCFLIPVFLPRAFEKYFKERGELQAKNAEDEHYSQQSDSKKAE	OTHER
Rs_64392	Rs_64392__TRINITY_DN57419_c0_g1_i1	FINAL_EXTENDED_DEG_ANNOTATION	9.5854	-3.14946	0.814617	18.4511	0.00100712	0.015263	TRUE	17.3318493982004	9.51867061110478	8.75324017359681	10.1003273734551	1.92328478033797	Serine--tRNA ligase;	uncharacterized protein [Primulina eburnea]				2.02e-64								other_or_unresolved																	GGGGGACGTGACTGGAGTTCAGACGTGTTATCTTCCGATCTGGTGATTTTTAGGGCTTAGAGAGACTGAAGCACGCGGAGATGGCGAAGTTCAACGAGGTGCAGAAGCGACGGCGCGCCGCCATTGCACAGTGGAAGAGGAAGGTACATGGAGATCCAGGCTCCGGAAAGCTGCGACAGAAGTCTCAGCCGCTCTCCATATCCGGAAAACGCAAGCGCAAGCTCTTAAAAAAATGGAGACGGGAGCAAAAGGAGGCAGTGGAGCAAGGATTAATTACGATGCAAGATGTAGAGATGGCGGCTGCTCATGGGCCATCGAAAGACGCCAGTAAACACTCTATTAGATTTTCCATGAAGAAGAGTTCTAAAGTTAAAGTTAAGCAATTGAAGAAGAGCAAAAAGGGTAAGAACAATGTAAAATCTCAAAAACCTGCTGGAGAAGTTTCAGGTGATGCTATGGTGGAGTAAATGGGGTAAGCAGAGCACGTTAGAGTATTGTTATTCAAACTTAAAGGGATGCTATTTTCATTCATGATACCGTGCAATCTTGTCTAGATTGTGTAGTCTTATAAGACTGGCATCATTGGTTAGGTTATTGATGTCGAAATCATGTATTTTATTTACCATATAAGCAATGGCTCGTACTAATTATACTAGCA	MAKFNEVQKRRRAAIAQWKRKVHGDPGSGKLRQKSQPLSISGKRKRKLLKKWRREQKEAVEQGLITMQDVEMAAAHGPSKDASKHSIRFSMKKSSKVKVKQLKKSKKGKNNVKSQKPAGEVSGDAMVE	OTHER
Rs_64411	Rs_64411__TRINITY_DN57437_c0_g2_i1	FINAL_EXTENDED_DEG_ANNOTATION	41.4717	2.06907	0.606172	31.5083	2.41094e-06	0.00016072	TRUE	25.8658899641394	29.7497111450725	18.695917641277	13.6471525208136	107.900755067279	big root biomass;	uncharacterized protein [Primulina huaijiensis]				4.27e-59								other_or_unresolved																	CTCGCACTAAATTTTGCAGCGATAATGGACGCAATCTCCTTCAATGGGAAGCAACAGCTGAGAAGAAGATCTGGATACAACCGACTATCACCAACAAAACGAAACTTGAAGATCGTGCGGCTTGGATCCAGCAACCCTAAGCGCTCATTGAAGATCAGGATCGCCCCAAAATTACGCTTAATTAGGTTGGTTTCCCCATTAAAATTATGGATCCGAGTGAAGAACGCCTACGTAAACATGATGCTGAAATTCGCCCAGAATTCTAACACATCCAAATCTGGGAACGTGTTCGGTGAGAAGAGGATACCTGAAGCTCGCGACGCCCCAGTGAGTTATTCCAGTAGTGAGTTCGAGAATAGGTTGATTCTTGAGATTTATAAATCTATGGTGTCTTCTCTTGAATTGGGGTACCGTAATTAGCCTGACTGATCATTTATGCGTTGGGGGCTTTTCTTTGAGTTTCTTTCTTGATTTGTGTATTATATGTCATATCCATTAACTGAAAGCTCTGTGATGCGACTTGATACGCATAACCGCAGCTTAGCTTGTTTCGTGAATGATTTTTAATCCAGTTTGATGGATATGATTTTTTATTGTAAATCTAATTTAAAATCAAAAAAA	MDAISFNGKQQLRRRSGYNRLSPTKRNLKIVRLGSSNPKRSLKIRIAPKLRLIRLVSPLKLWIRVKNAYVNMMLKFAQNSNTSKSGNVFGEKRIPEARDAPVSYSSSEFENRLILEIYKSMVSSLELGYRN	OTHER
Rs_64445	Rs_64445__TRINITY_DN57476_c0_g1_i1	FINAL_EXTENDED_DEG_ANNOTATION	11.3935	1.10167	0.734689	18.1011	0.00117922	0.0170251	TRUE	10.3080348591522	0	10.7905893895146	9.7311966791056	22.1388929467417	Basic leucine-zipper 44;	bZIP transcription factor 44-like [Primulina eburnea]		sp|C0Z2L5|BZP44_ARATH	bZIP transcription factor 44	3.24e-59	PF00170;		DNA-templated transcription [GO:0006351]; positive regulation of DNA-templated transcription [GO:0045893]; seed germination [GO:0009845]	DNA-binding transcription factor activity [GO:0003700]; protein heterodimerization activity [GO:0046982]; sequence-specific DNA binding [GO:0043565]; transcription cis-regulatory region binding [GO:0000976]	nucleus [GO:0005634]		ath:AT1G75390;	other_or_unresolved	C0Z2L5	BZP44_ARATH	reviewed	BZIP44 At1g75390 F1B16.8	Arabidopsis thaliana (Mouse-ear cress)		FUNCTION: Transcription factor that binds to the DNA G-box motif 5'-CACGTG-3' of MAN7 promoter. Involved in the positive regulation of seed germination through MAN7 gene activation. MAN7 is required for both, loosening of the micropylar endosperm, and rupture of the seed coat in germinating seeds. {ECO:0000269|PubMed:23461773}.			SUBCELLULAR LOCATION: Nucleus {ECO:0000255|PROSITE-ProRule:PRU00978}.		IPR004827;IPR045314;IPR046347;		NP_177672.2 [C0Z2L5-1];	AC023754;CP002684;AK318829;AK318991;AB493534;BT004768;	Alternative splicing;DNA-binding;Nucleus;Reference proteome;Transcription;Transcription regulation	CTCGGGGGAATCGAGACGGCGGTTGCGGCGGCGGTGTAGGAATTTATGTGACCAAGAATTTCATTCAATGAATGAAGTCTTTGGCTGAGCTCCAACATTTGAGCCCTCAAGACCGAGTTTTCAGACTCAACATTCAAGTAATATTGTGTGGTGACATGTATCGTGCTCGAAATCTGGCTATTTTCTTTCTTAATCTGGGCAACCTGAGCCAACAAATCATCCAAATGCTTCTGTTTTCTCATCCGAGACCGCCTGGCAGATTCCCGGTTCGATTCCATTCTCTTCCTCTTCTTCTGATCAATTACCGGCTGCACAAAATCTCCATCTGAACCCAACTGGGGTGAACCGGAGGAATTCCCACTTGAAGAAGCCATTTTTTTTATGTGTTCTCACGAAAGGGTCTTTGATTTTTTTTTTTTTTTTTTTTTTTTTTGTGTTTTGTGTTAATTATTATTTTTTTTATTAATTTATTATTTGTGATGGGAAAGTAGTG	MASSSGNSSGSPQLGSDGDFVQPVIDQKKRKRMESNRESARRSRMRKQKHLDDLLAQVAQIKKENSQISSTIHVTTQYYLNVESENSVLRAQMLELSQRLHSLNEILGHINSYTAAATAVSIPP	OTHER
Rs_64527	Rs_64527__TRINITY_DN57554_c0_g1_i3	FINAL_EXTENDED_DEG_ANNOTATION	11.7889	-4.25263	1.08399	27.8942	1.31041e-05	0.000615958	TRUE	21.8928999467291	1.14486150302685	18.5596077115287	14.9144668399674	1.14147468136783	protein LNK1-like isoform X1;	protein LNK1-like isoform X3 [Henckelia pumila]				1.5e-70								other_or_unresolved																	AAGACGTACTTTCTTGACAATTCTGCCATGGCCAGCTCATCAGTTAGGTTCAAAGAGAGTTCTTTGCCCACAGAGAAATCAGATTCTTATATATCTTCTGTTAATGGATCTGCTATAACTGATAGCAAAGATGGGCTCATCAGTAAAGAACGGATTAACAAGCACAGAAAACAGTCAAAGCTCCCGCTCCCAATCCAGTTGGAGGGAAAAAGAAAAAAGAATTATTTTGGAAATGGCACTTTCAATTATGTAGGTGACCGGTCAAATCCTGGGGCTATTATTCATCCACTTTTCCCATCTGCGTATAATCAACAGCAACACCAAACTGTGGGTCCACGTTTCTATAGTTATTTGCAGAATACTGCTTTTGTTCATTCAGACAGCAGCCATTTGTCAGATCAAATTTCTGTTGAGCCAAAACCATCCTCTATCAAATCCAAAATGGACTTGACATATTCTTCACC	MASSSVRFKESSLPTEKSDSYISSVNGSAITDSKDGLISKERINKHRKQSKLPLPIQLEGKRKKNYFGNGTFNYVGDRSNPGAIIHPLFPSAYNQQQHQTVGPRFYSYLQNTAFVHSDSSHLSDQISVEPKPSSIKSKMDLTYSS	OTHER
Rs_64543	Rs_64543__TRINITY_DN57566_c0_g1_i2	FINAL_EXTENDED_DEG_ANNOTATION	4.4235	-4.93365	1.41981	15.9267	0.00311908	0.0331992	TRUE	6.62273581964061	2.2897230060537	6.5671303367135	6.64119496924266	0	PREDICTED: transcription factor bHLH79-like;	transcription factor BHLH089-like [Henckelia pumila]		sp|Q9LV17|BH079_ARATH	Transcription factor bHLH79	1.01e-118	PF00010;		DNA-templated transcription [GO:0006351]; regulation of DNA-templated transcription [GO:0006355]	DNA-binding transcription factor activity [GO:0003700]; protein dimerization activity [GO:0046983]; transcription cis-regulatory region binding [GO:0000976]	nucleus [GO:0005634]		ath:AT5G62610;	other_or_unresolved	Q9LV17	BH079_ARATH	reviewed	BHLH79 EN81 At5g62610 MRG21.2	Arabidopsis thaliana (Mouse-ear cress)					SUBCELLULAR LOCATION: Nucleus {ECO:0000255|PROSITE-ProRule:PRU00981}.		IPR011598;IPR024097;IPR036638;		NP_001330306.1;NP_201067.1;	AB020751;CP002688;CP002688;AY072104;AY123023;AY084578;AF488611;	DNA-binding;Nucleus;Reference proteome;Transcription;Transcription regulation	CTCGCACTGAACAAGACGAAGTGAGCTACTGAATGCTGCCGGTGTTGGCTAATGTACGCCACTGTGCACACTACGCACCTACCCCCCCAACAAACTCCACTGTTGAAGGGCAGATCTACTGCTCCCTTGTCCCGTACCCCACCTCCCATCCTCGGATGATCTTCCAATTTCTGTGATTCGAGTGCGAAAAATGGATCCGCGGGAGGGGATGATGAGTGGCGGAGGAGTTTACTACTCGGAGATATGGACGGCGTTTCAGATGAACGCCAATGCGGCGCCGTATAATGTGGATCCGATGGTGGTGGACCACGGACCCAATCATGGTCCGTCCAGCCATAGTTCGAGGAAGCGCCGCGAGGAAGATGAGTGTGCGAAAGGAGGAGCTTCCACCAGCAACTGCTATGGAAAAAATAATGATGTTTCGTATGAAGGTGAGAGTAAAAGGCTTAAGGCTGAGGGATCTAATGAGGATAACGAAAACAAAGTAGATACAGAGGAAAATACAGGAAAAGCAGCAGATCAATCACCGAAACCAGCTGAACAGACGAAGCAAGACTACATCCATGTGCGAGCAAGAAGGGGCCAAGCTACTGATAGTCATAGTTTGGCTGAAAGAGCTAGGAGAGAAAAGATTAGTGAGAGGATGAAAATTCTCCAAGATTTAGTGCCTGGTTGCAATAAAGTTATTGGTAAAGCACTGGTACTTGATGAGATAATTAATTATATCCAATCATTGCAAAACCAGGTTGAGTTCCTGTCGATGAAGCTAGAAGCAGTTAATTCAAG	MDPREGMMSGGGVYYSEIWTAFQMNANAAPYNVDPMVVDHGPNHGPSSHSSRKRREEDECAKGGASTSNCYGKNNDVSYEGESKRLKAEGSNEDNENKVDTEENTGKAADQSPKPAEQTKQDYIHVRARRGQATDSHSLAERARREKISERMKILQDLVPGCNKVIGKALVLDEIINYIQSLQNQVEFLSMKLEAVNS	OTHER
Rs_64592	Rs_64592__TRINITY_DN57593_c0_g1_i2	FINAL_EXTENDED_DEG_ANNOTATION	10.8318	3.30766	1.03813	18.1298	0.00116407	0.0168847	TRUE	3.41226173102807	2.2897230060537	4.48727808623416	5.30790168877003	33.6997276873465	Beta-fructofuranosidase;	probable alkaline/neutral invertase D [Henckelia pumila]		sp|Q67XD9|CINV2_ARATH	Alkaline/neutral invertase CINV2	9.04e-65	PF12899;		root development [GO:0048364]; sucrose catabolic process [GO:0005987]	beta-fructofuranosidase activity [GO:0004564]; endo-alpha-N-acetylgalactosaminidase activity [GO:0033926]; sucrose alpha-glucosidase activity [GO:0004575]	cytosol [GO:0005829]; nucleus [GO:0005634]		ath:AT4G09510;	other_or_unresolved	Q67XD9	CINV2_ARATH	reviewed	CINV2 INVI At4g09510 T15G18.70	Arabidopsis thaliana (Mouse-ear cress)	3.2.1.26	FUNCTION: Cytosolic invertase that may cleave sucrose into glucose and fructose, and that is involved in the regulation of root growth. May regulate sugar-mediated root development by controlling sucrose catabolism in root cells. {ECO:0000269|PubMed:19470642}.	CATALYTIC ACTIVITY: Reaction=Hydrolysis of terminal non-reducing beta-D-fructofuranoside residues in beta-D-fructofuranosides.; EC=3.2.1.26; Evidence={ECO:0000269|PubMed:19470642};		SUBCELLULAR LOCATION: Cytoplasm, cytosol {ECO:0000250|UniProtKB:Q9LQF2}.	Glycosyl hydrolase 100 family	IPR008928;IPR012341;IPR024746;		NP_567347.1 [Q67XD9-1];NP_974525.1 [Q67XD9-2];	AL161515;CP002687;CP002687;AK176880;BT028983;	Alternative splicing;Carbohydrate metabolism;Cytoplasm;Glycosidase;Hydrolase;Phosphoprotein;Reference proteome	CTCGCTCTCTTTCTCTGGTCTATAAATATCTCCTTCCGCCATCGATGGAATTTTTTTCCTCTCTCCTCCATTTTCACCCTCTGTGGTCTCTCTCGTTTGCTCCTCCGGCAGTCCTACCGGCCCGCCGCTGCACTGAGGATTACTCGGGTTTAAACGAGAGAGAATATGGATGGTGTGAAGCTTATTGTGGATGGAATGAATGGTTGCATTCATGGATGGCACTAAAGAAACTGGACTTAAGAAAGTGAGTTCATATTGCTCAATCCCTGATTTCAATGACTATGATCTCTTGAAGCTACTCGATAAGCCCAGATTAAACATCGAGAGACAGAGATCTTTTGATGAAAGGTCGCTAAGCGAGTTATCGATCGGTTTGACGAGAGGTTTAGAGCATTACGAGAATGCGCATTCACCGGGACGATCAGCACTGAACACCCCTGCTTCATCCACTCGGAATTCGTTCGAGCCACATCCGATAGTTGCTGATGCTTGGGAAGCCCTCCGCAGGTCATTGGTCTCCTTCCGGGGCCAACCAGTTGGCACAATCGCGGCTTACGATCATGCTTCTGAGGAGGTGTTAAACTATGATCAGGTTTTTGTTCGAGATTTTGTACCGAGCGCACTGGCCTTTTTAATGAATGGCGAGCCGGATGTAGTTAAGACTTTCCTGTTGA	MVAFMDGTKETGLKKVSSYCSIPDFNDYDLLKLLDKPRLNIERQRSFDERSLSELSIGLTRGLEHYENAHSPGRSALNTPASSTRNSFEPHPIVADAWEALRRSLVSFRGQPVGTIAAYDHASEEVLNYDQVFVRDFVPSALAFLMNGEPDVVKTFLL	OTHER
Rs_6460	Rs_6460__TRINITY_DN61578_c0_g1_i2	FINAL_EXTENDED_DEG_ANNOTATION	40.5754	0.382707	0.374761	25.0031	5.02366e-05	0.00171184	TRUE	48.9668670386489	14.6050216323687	42.5394115002491	25.009185207299	63.7543251922301	Minor allergen Alt a;	probable NAD(P)H dehydrogenase (quinone) FQR1-like 1 [Primulina eburnea]		sp|Q9LSQ5|FQR1_ARATH	NAD(P)H dehydrogenase (quinone) FQR1	2.18e-129	PF03358;		cellular response to auxin stimulus [GO:0071365]; response to auxin [GO:0009733]; response to oxidative stress [GO:0006979]	FMN binding [GO:0010181]; NAD(P)H dehydrogenase (quinone) activity [GO:0003955]; NADH dehydrogenase (quinone) (non-electrogenic) activity [GO:0050136]; NADPH dehydrogenase (quinone) activity [GO:0008753]; oxidoreductase activity, acting on NAD(P)H, quinone or similar compound as acceptor [GO:0016655]	cytoplasm [GO:0005737]; cytosol [GO:0005829]; extracellular region [GO:0005576]; membrane [GO:0016020]; plant-type vacuole [GO:0000325]; plasma membrane [GO:0005886]; plastid [GO:0009536]; vacuole [GO:0005773]		ath:AT5G54500;	other_or_unresolved	Q9LSQ5	FQR1_ARATH	reviewed	FQR1 At5g54500 F24B18.12	Arabidopsis thaliana (Mouse-ear cress)	1.6.5.2	FUNCTION: Catalyzes the transfer of electrons from NADH and NADPH to several quinones in vitro. May act as detoxification enzyme, and protect against auxin-induced oxidative stress. {ECO:0000269|PubMed:11842161}.	CATALYTIC ACTIVITY: Reaction=a quinone + NADH + H(+) = a quinol + NAD(+); Xref=Rhea:RHEA:46160, ChEBI:CHEBI:15378, ChEBI:CHEBI:24646, ChEBI:CHEBI:57540, ChEBI:CHEBI:57945, ChEBI:CHEBI:132124; EC=1.6.5.2; Evidence={ECO:0000269|PubMed:11842161}; CATALYTIC ACTIVITY: Reaction=a quinone + NADPH + H(+) = a quinol + NADP(+); Xref=Rhea:RHEA:46164, ChEBI:CHEBI:15378, ChEBI:CHEBI:24646, ChEBI:CHEBI:57783, ChEBI:CHEBI:58349, ChEBI:CHEBI:132124; EC=1.6.5.2; Evidence={ECO:0000269|PubMed:11842161};		SUBCELLULAR LOCATION: Cell membrane {ECO:0000269|PubMed:15060130}.	WrbA family	IPR008254;IPR029039;IPR010089;IPR005025;		NP_200261.1 [Q9LSQ5-1];	AB026634;CP002688;AY120735;BT002194;	Alternative splicing;Cell membrane;Flavoprotein;FMN;Membrane;NAD;NADP;Nucleotide-binding;Oxidoreductase;Reference proteome;Stress response	CTCGGTTGAATAATTGTTGCTTTTATTTAAGGTCCCTAAATCCAGTGGAATACGTAACTAATCTGACGTTTTGCACTATAATAAAGGAGTCCCAGTTCATAAGACTTATCGTTTTCTTTTTGTCAGCTGGATTTTACCCATTTCTTATAAAAAGATCGAATCTTTAACCAGAGGGTAGCTGTATTACCAATGGCGACCAAAATTTACATTGTGTACTATTCTATGTATGGACATGTGGAGAAACTGGCTGAAGAGATAAAGAAGGGAGCTGCATCTGTTGAAGGAGTTGAGGCCAAACTATGGCAGGTCCCAGAGACACTACCAGACGAAGTTCTTGCAAAAATGGGTGCGCCTCCAAAGAGTGATGTACACATTATCACACCTAATGAACTTGCCGAGGCTGATGGCTTCATTTTTGGCTTCCCTACAAGGTTTGGAATGATGGCTGCCCAATTCAAAGCATTTCTTGATGCTACTGGAGGCCTATGGAGAACACAGCAACTTGCTGGAAAGCCAGCTGGGATTTTCTACAGCACTGGATCCCAAGGCGGTGGCCAAGAAACTACGGCGTTAACTGCTATTACACAGCTTGTTCACCATGGAATGATCTTTGTCCCCATTGGATATACATTTGGAGCTGGCATGTTCGAAATGGAGCAGATAAAAGGAGGAAGTCCTTATGGTGCTGGGACTTTTGCTGGTGATGGTTCGAGGCAGCCATCCGAGCTTGAAATACAGCAGGCTTTTCACCAAGGACAGTTAATTGCCACCACTGCCAAGAAACTGAAAAAGACCGCTTAAGCTATTCCAGATACAAAACACACTGTTTGTGGTTTTATGATTTATTACTTTTCCTATTTATATAATATCATGAGATGGATGTGTAATTCTTCCTATGAGATTCATACGAAGACCAACATTTATATGTTCTGTTTAATACCGTGTTATGCCAATGTCAAAAGTTTGTCAGC	MATKIYIVYYSMYGHVEKLAEEIKKGAASVEGVEAKLWQVPETLPDEVLAKMGAPPKSDVHIITPNELAEADGFIFGFPTRFGMMAAQFKAFLDATGGLWRTQQLAGKPAGIFYSTGSQGGGQETTALTAITQLVHHGMIFVPIGYTFGAGMFEMEQIKGGSPYGAGTFAGDGSRQPSELEIQQAFHQGQLIATTAKKLKKTA	OTHER
Rs_64600	Rs_64600__TRINITY_DN57598_c0_g1_i2	FINAL_EXTENDED_DEG_ANNOTATION	13.3471	-1.16401	0.522984	24.2971	6.96343e-05	0.00219976	TRUE	19.4227548343145	0.572430751513424	17.4940296559764	17.5884680137032	8.78200271997587	Arginine decarboxylase;	arginine decarboxylase-like [Primulina eburnea]		sp|A0A1S3WYR7|ADC1B_TOBAC	Arginine decarboxylase 1B, chloroplastic	1.45e-73	PF02784;		alkaloid metabolic process [GO:0009820]; L-arginine catabolic process [GO:0006527]; nicotine biosynthetic process [GO:0042179]; putrescine biosynthetic process [GO:0009446]; response to cold [GO:0009409]; spermidine biosynthetic process [GO:0008295]	arginine decarboxylase activity [GO:0008792]	chloroplast [GO:0009507]		nta:107759371;	other_or_unresolved	A0A1S3WYR7	ADC1B_TOBAC	reviewed	ADC1B LOC107759371	Nicotiana tabacum (Common tobacco)	4.1.1.19	FUNCTION: Involved in the biosynthesis of pyridine alkaloid natural products, leading mainly to the production of anabasine, anatabine, nicotine and nornicotine, effective deterrents against herbivores with antiparasitic and pesticide properties (neurotoxins); nornicotine serves as the precursor in the synthesis of the carcinogen compound N'-nitrosonornicotine (NNN) (PubMed:32242247). Required for the biosynthesis of putrescine (By similarity). Catalyzes the first step of polyamine (PA) biosynthesis to produce putrescine from arginine (By similarity). {ECO:0000250|UniProtKB:Q9SI64, ECO:0000269|PubMed:32242247}.	CATALYTIC ACTIVITY: Reaction=L-arginine + H(+) = agmatine + CO2; Xref=Rhea:RHEA:17641, ChEBI:CHEBI:15378, ChEBI:CHEBI:16526, ChEBI:CHEBI:32682, ChEBI:CHEBI:58145; EC=4.1.1.19; Evidence={ECO:0000250|UniProtKB:Q9SI64};	PATHWAY: Alkaloid biosynthesis; nicotine biosynthesis. {ECO:0000269|PubMed:32242247}.; PATHWAY: Amine and polyamine biosynthesis; agmatine biosynthesis; agmatine from L-arginine: step 1/1. {ECO:0000250|UniProtKB:Q9SI64}.	SUBCELLULAR LOCATION: Plastid, chloroplast {ECO:0000255}.	Orn/Lys/Arg decarboxylase class-II family, SpeA subfamily	IPR009006;IPR002985;IPR022657;IPR022644;IPR022653;IPR000183;IPR029066;		XP_016432787.1;		Alkaloid metabolism;Chloroplast;Decarboxylase;Lyase;Magnesium;Plastid;Pyridoxal phosphate;Reference proteome;Spermidine biosynthesis;Transit peptide	CTCGCTTTCGTTTTGTGACCCAGATCCCTTTTTACTTCTTTTGAGGGGGTAGCCGGGGCTCCGGCCTCGGCGGCTATCAAAGCCCCCACCTTCACAACATCGGACAATTTCGCATTCTTTGATTCTTTTTTCTTTTTAATCCAACAAAAAAAGAACCGATAGATCGTAGATCCCGGAAGAGATGACTGCCCTTACTTGTTTCTCAGACGCCGCCGTCGCTCCTCCGCCTCCGTACGCTGTCACCACAGTAGCAGCACCTCCACCATCAAACACCTCCGCCGCTGACGCTTGGTCATCCGCCCACTCGGCGTTGCTTTACCGGGTCGATGGGTGGGGCGCTCCTTACTTCACCGTTAACGCTAACGGCAATGTCTCCGTGCGTCCTCACGGCGTCAACACCCTGGCCCACCAGGAAATCGATCTTCTCAAGGTCGTGAAGAAGGCTTCTGACCCGAAAATCTCAGGCGGGCTCGGGCTTCAGCTTCCTCTTGTTGTTCGATTCCCTGATGTGTTGAAAAACCGCCTCGAGTCTTTGCAAGATTCTTTCGATCTTGCGATTCAATCGCAGGGCTACGAGGCTCATTACCAGGGTGTTTATCCTGTCAAATGCAATCAAGATAAGTTAGTTGTTGAGGATATTGTGAAATTCGGGTCCGGTTTTCGATTCGGGCTGGAAGCAGG	MTALTCFSDAAVAPPPPYAVTTVAAPPPSNTSAADAWSSAHSALLYRVDGWGAPYFTVNANGNVSVRPHGVNTLAHQEIDLLKVVKKASDPKISGGLGLQLPLVVRFPDVLKNRLESLQDSFDLAIQSQGYEAHYQGVYPVKCNQDKLVVEDIVKFGSGFRFGLEA	OTHER
Rs_64640	Rs_64640__TRINITY_DN57619_c0_g1_i1	FINAL_EXTENDED_DEG_ANNOTATION	5.12471	-4.80713	1.42458	18.4408	0.00101182	0.0153164	TRUE	5.99045354461171	2.86215375756712	9.55864906086961	7.9360703235991	0	Anaphase-promoting complex (APC) | subunit 11;	brassinosteroid-responsive RING protein 1-like [Primulina tabacum]		sp|Q9XF92|BRH1_ARATH	Brassinosteroid-responsive RING protein 1	1.92e-43	PF13639;		brassinosteroid mediated signaling pathway [GO:0009742]; protein ubiquitination [GO:0016567]; regulation of leaf morphogenesis [GO:1901371]; regulation of plant organ morphogenesis [GO:1905421]; response to brassinosteroid [GO:0009741]; response to chitin [GO:0010200]	ubiquitin protein ligase activity [GO:0061630]; zinc ion binding [GO:0008270]	membrane [GO:0016020]; nucleus [GO:0005634]		ath:AT3G61460;	other_or_unresolved	Q9XF92	BRH1_ARATH	reviewed	BRH1 At3g61460 F2A19.60	Arabidopsis thaliana (Mouse-ear cress)		FUNCTION: May be involved in the brassinosteroids (BRs) signaling pathway and regulate the growth and development of rosette leaves (PubMed:28887625). Seems to prevent over development of leaves and inflorescence stems (PubMed:12012249). {ECO:0000269|PubMed:12012249, ECO:0000269|PubMed:28887625}.			SUBCELLULAR LOCATION: Membrane {ECO:0000255}; Single-pass membrane protein {ECO:0000255}.	RING-type zinc finger family	IPR001841;IPR011016;IPR013083;		NP_191705.1;	AF134155;AL132962;CP002686;AY065300;AY117307;AY086562;	Brassinosteroid signaling pathway;Developmental protein;Membrane;Metal-binding;Reference proteome;Transmembrane;Transmembrane helix;Zinc;Zinc-finger	CTCGCATACTTACACGCATTACACACATTAATTACGAAGAAAACACCTTCATCCCGCAGGATATTTGGGTAGACAAAAATGGGATTTCCATTGGGATACAGCGACTTGTTTTTTCCAAAGTTACTGGTCTACGTATTGACGCTTCTGGGATTCATTCGAAAAGCTTTGTATGCTGGGTTTTCCTTTTTTGGGCTTGGGGACTTCCTGGAGCCCGAACCGTTGTCGGTTTCTGCCAGGGAAGAATCCGAGTCGGAGCCAAAATCCGTGTCGGCGGCGCTGATCCGGGAGATTTTACCGGTTGTGATTTTCTCTGATTTGGCGGAGATGGACCCACCGGAGAGCTGTGCTGTGTGTTTGTACGAATTCAGCGGGGAAGATGAGATCCGACGGCTGACGAATTGCAGGCACATATTCCACCGGAGCTGTGTGGACCGTTGGATGGACCACG	MGFPLGYSDLFFPKLLVYVLTLLGFIRKALYAGFSFFGLGDFLEPEPLSVSAREESESEPKSVSAALIREILPVVIFSDLAEMDPPESCAVCLYEFSGEDEIRRLTNCRHIFHRSCVDRWMDH	OTHER
Rs_64711	Rs_64711__TRINITY_DN57676_c0_g1_i1	FINAL_EXTENDED_DEG_ANNOTATION	9.23046	-2.52387	1.17886	14.59	0.00563169	0.0493175	TRUE	6.85897609302305	6.86916901816108	16.2283871188335	16.5553146215125	1.18597805290521	PREDICTED: protein CHLORORESPIRATORY REDUCTION 7 chloroplastic;	protein CHLORORESPIRATORY REDUCTION 7, chloroplastic [Primulina huaijiensis]		sp|Q9FL87|CRR7_ARATH	Protein CHLORORESPIRATORY REDUCTION 7, chloroplastic	1.19e-86	PF12095;				chloroplast [GO:0009507]; chloroplast stroma [GO:0009570]; membrane [GO:0016020]; nucleus [GO:0005634]		ath:AT5G39210;	chloroplastic_or_plastid	Q9FL87	CRR7_ARATH	reviewed	CRR7 At5g39210 K3K3.10	Arabidopsis thaliana (Mouse-ear cress)		FUNCTION: Required for both formation and activity of the chloroplast NAD(P)H dehydrogenase (NDH) complex of the photosynthetic electron transport chain. May function in assembly or stabilization of the NDH complex (PubMed:16359395). {ECO:0000269|PubMed:16359395}.			SUBCELLULAR LOCATION: Plastid, chloroplast {ECO:0000269|PubMed:16359395}.		IPR021954;IPR038150;		NP_568563.1;	AB010694;CP002688;AY065367;AY114028;AY085734;	Chaperone;Chloroplast;Plastid;Reference proteome;Transit peptide	CTCGCATTTTTACACTCACCAAATGCACAAGAACTTTAAACTTTTGAGCTTCGCATCAATGGAGAAACTTCAATCAAGCCGCATAAGACAAAGTTTTATACACTCATTCAATACAAAACATGTGACACATGCAAGCTACATATCTGCATTCTCTGATACAAAGGTAGAATCTGTTTTCAGCATTTGGAACCCTCCATTTTCTTGCAAAGGGATTCGAGAAAACCGCCTTGTATCACATAATCGTGCCATGGTGACTGCCATCAGGAGAAGAAGATCGAATACACAAACAGATACTTACGTATTGATGGAACCGGATAAAAATGAGGAATTTGTATCGGAGGAAGAATTGTGTCAAAGGTTGAAGGGATGGTTAGAAAGCTGGCCTGGAAAAAATTTACCTCCAGATCTTGCAAGATATGATGACATTGATGATGCAGTTCAATATCTTGTTAAGTCTGTTTGTGAACTTGAAATTGATGGAGACAGTGGCTCGATTCAATGGTACCAAGTTCGATTAGACTAAATCTTTTGTTGTTCATTAACTTATGGGACAGAGAAGATATTATTATATTGATCTCAGTTGCGCCAAGTTCTTGTTTTTCTTCTTGTTGATTAAGTGTAAGCTCAGGAACATATTGTCCATTATCACAGTATTTGTAAGGCACACCTGAC	MEKLQSSRIRQSFIHSFNTKHVTHASYISAFSDTKVESVFSIWNPPFSCKGIRENRLVSHNRAMVTAIRRRRSNTQTDTYVLMEPDKNEEFVSEEELCQRLKGWLESWPGKNLPPDLARYDDIDDAVQYLVKSVCELEIDGDSGSIQWYQVRLD	OTHER
Rs_64743	Rs_64743__TRINITY_DN57692_c0_g1_i1	FINAL_EXTENDED_DEG_ANNOTATION	13.2817	1.5848	0.579592	15.7406	0.00338773	0.0351111	TRUE	9.55040348682615	5.15187676362081	12.1925418564059	8.21606378946895	28.2247895687282	Dual specificity protein phosphatase 1 isoform 1;	dual specificity protein phosphatase 1 isoform X1 [Henckelia pumila]		sp|Q9ZR37|DUS1_ARATH	Dual specificity protein phosphatase 1	8.75e-65	PF00782;		protein dephosphorylation [GO:0006470]	calmodulin binding [GO:0005516]; MAP kinase tyrosine phosphatase activity [GO:0033550]; MAP kinase tyrosine/serine/threonine phosphatase activity [GO:0017017]; protein serine/threonine phosphatase activity [GO:0004722]; protein tyrosine/serine/threonine phosphatase activity [GO:0008138]; protein tyrosine/threonine phosphatase activity [GO:0008330]	chloroplast [GO:0009507]; cytoplasm [GO:0005737]; nucleus [GO:0005634]		ath:AT3G23610;	other_or_unresolved	Q9ZR37	DUS1_ARATH	reviewed	DSPTP1 At3g23610 MDB19.10	Arabidopsis thaliana (Mouse-ear cress)	3.1.3.16; 3.1.3.48	FUNCTION: Has a dual specificity toward Ser/Thr and Tyr-containing proteins. Dephosphorylates MPK4 in vitro. {ECO:0000269|PubMed:10036776}.	CATALYTIC ACTIVITY: Reaction=O-phospho-L-tyrosyl-[protein] + H2O = L-tyrosyl-[protein] + phosphate; Xref=Rhea:RHEA:10684, Rhea:RHEA-COMP:10136, Rhea:RHEA-COMP:20101, ChEBI:CHEBI:15377, ChEBI:CHEBI:43474, ChEBI:CHEBI:46858, ChEBI:CHEBI:61978; EC=3.1.3.48; CATALYTIC ACTIVITY: Reaction=O-phospho-L-seryl-[protein] + H2O = L-seryl-[protein] + phosphate; Xref=Rhea:RHEA:20629, Rhea:RHEA-COMP:9863, Rhea:RHEA-COMP:11604, ChEBI:CHEBI:15377, ChEBI:CHEBI:29999, ChEBI:CHEBI:43474, ChEBI:CHEBI:83421; EC=3.1.3.16; CATALYTIC ACTIVITY: Reaction=O-phospho-L-threonyl-[protein] + H2O = L-threonyl-[protein] + phosphate; Xref=Rhea:RHEA:47004, Rhea:RHEA-COMP:11060, Rhea:RHEA-COMP:11605, ChEBI:CHEBI:15377, ChEBI:CHEBI:30013, ChEBI:CHEBI:43474, ChEBI:CHEBI:61977; EC=3.1.3.16;		SUBCELLULAR LOCATION: Nucleus {ECO:0000250}. Cytoplasm {ECO:0000250}.	Protein-tyrosine phosphatase family, Non-receptor class dual specificity subfamily	IPR000340;IPR029021;IPR000387;IPR020422;		NP_001118683.1 [Q9ZR37-2];NP_001189955.1 [Q9ZR37-3];NP_189003.1 [Q9ZR37-1];	Y18620;AB023036;CP002686;CP002686;CP002686;	Alternative splicing;Calmodulin-binding;Cytoplasm;Hydrolase;Nucleus;Protein phosphatase;Reference proteome	CTCGCTGTGAAAAAATCATCACTGCATCTCGTCTTCCCGCGTCATAGCAGCCACTCCATCGTCGGGGACTTCAACAAGCCGCCGCCATCGCCGTTCATCAAGGGCTGGTCGCGCAAGCTTCGCACATGGCGTTCCTGTGAATTTCCACTCGACATAAATTTGTTCATCCATGAATTTCAAATTGGTCAGAGCTATCGCAGCACCCCCAGAATTTTGGCGAAAAGGCATCTGCGGCGCGATCAGAAGAGCGAAAGGTAAGGTACACAAGTGAGTTGGAGAGGGAAGTGCAAACTGTGCAAACTGAGGCAACCACACTAGCTGCTCAGATCACATTGTTGCAGACATTTGGTGAATTCTGGTTCGTCTTGCTGAACATACTAGTCCATGATAACAATGGAAGATGGCATTTTTAGGGAACGATTTAAAGTCTTGGCACAAATCATGCAAGCATTAAAAATTGTTAAAGAAGACAATGTTCCTTGTGAAATTGAAGAGAGTCTTTACTTAGGCTCACTTGGAGCTGCCAATAACAAGGTCACTTTGAAAAGCTTGAACATCACACATATATTGTCGGTCGCCAGCTCATTATCTCCAGCTCATCCAAATGATTTCATATACAAAACTATTCCAGTACTTGATAAAGAAGACGTACTTATATCACAGTACTTTGATGAGTGTTTTGCATTTATAGAAGAAGCAAGAACCACAGGTGGTGGGGTCCTGGTTCACTGCTTTGCTGGAAGATCCCGAAGCGTGACGGTTGTTGTAGCTTATCTTATGTTTAAAAAAGGGTTTCCCTTATCTGAAGCACTCGAACATGTGAAGATGGTACGACCAGTGGCATCGCCTAACATTGGCTTCATGTCACAGCTCCATGGGTTTGAGCGATCTCTACAAGGACCCAACATTAGATCCGGTCTTGAAGTTGAGAAGCGTATTCTTTAGCTCTACTTTCGAGTATTTCGACTTATGTGATCTAAATATTGATTTAGTTTGTTGGAAGAAATATTTTATGTTTAACATGTATCATTGGATACTTCAAAACATATATTGGTCCTTCGCGAAATACTCATG	MITMEDGIFRERFKVLAQIMQALKIVKEDNVPCEIEESLYLGSLGAANNKVTLKSLNITHILSVASSLSPAHPNDFIYKTIPVLDKEDVLISQYFDECFAFIEEARTTGGGVLVHCFAGRSRSVTVVVAYLMFKKGFPLSEALEHVKMVRPVASPNIGFMSQLHGFERSLQGPNIRSGLEVEKRIL	OTHER
Rs_6488	Rs_6488__TRINITY_DN61596_c1_g5_i2	FINAL_EXTENDED_DEG_ANNOTATION	5.37601	-3.55522	1.66931	14.9731	0.00475728	0.0440221	TRUE	4.80232753967234	0	9.42233913112127	11.8079992330673	0.404167953935063	transcription factor bHLH112 isoform X1;	transcription factor bHLH112-like [Primulina huaijiensis]		sp|Q94JL3|BH112_ARATH	Transcription factor bHLH112	5.81e-148	PF00010;		cellular response to abscisic acid stimulus [GO:0071215]; cellular response to salt stress [GO:0071472]; cellular response to water deprivation [GO:0042631]; DNA-templated transcription [GO:0006351]; positive regulation of DNA-templated transcription [GO:0045893]; regulation of L-proline metabolic process [GO:2000214]; regulation of reactive oxygen species metabolic process [GO:2000377]; regulation of transcription by RNA polymerase II [GO:0006357]	DNA-binding transcription factor activity [GO:0003700]; DNA-binding transcription factor activity, RNA polymerase II-specific [GO:0000981]; protein dimerization activity [GO:0046983]; RNA polymerase II cis-regulatory region sequence-specific DNA binding [GO:0000978]; sequence-specific DNA binding [GO:0043565]	nucleus [GO:0005634]		ath:AT1G61660;	other_or_unresolved	Q94JL3	BH112_ARATH	reviewed	BHLH112 EN64 At1g61660 T13M11.1	Arabidopsis thaliana (Mouse-ear cress)					SUBCELLULAR LOCATION: Nucleus {ECO:0000255|PROSITE-ProRule:PRU00981}.		IPR045239;IPR011598;IPR036638;IPR045843;		NP_001322872.1 [Q94JL3-1];NP_001322873.1 [Q94JL3-2];NP_564782.1 [Q94JL3-1];NP_849836.1 [Q94JL3-2];	AC005882;CP002684;CP002684;CP002684;CP002684;AF380649;AY113072;AY085602;AF488630;	Alternative splicing;DNA-binding;Nucleus;Reference proteome;Transcription;Transcription regulation	CTCGACCAAATGTCAGATTTCAGGTTTATTACTAGTTAAAGGAAATTACATACACAAGTTTTCATGAAATGGGCAGAAGAATTATTTGATCACGGCGGAGTTTGTGGCGGAAACTGGTGGAATTCGTCGAGAAAATCTCTAAAGTTCCTGTCCTTGTTCATCCGAAACCAACGAAACAGGAAGCTTCTGGTGGCGGAGTAGCCATGAACTGAATAATATGGCAAGTTCAGTTTCCGATGGCAGCCCAACCGTACTTGAAGATATACAGCAGCATCCCACTGCTGATAATTGGATCCTGGAATTGCTCCATGACAGTGGAAAATCAGAGGAAAACTATTCTCAAATCTTACAAGAATCTGGAGCCCTGAATTCAATCACGAATTATCGTCACCAAACAAGGGGGTTCGACCGCAATGAAATCGACAACTGGAATTCCTGTGAAGATTTTTCTGTAAACGCATCCAAACGAGAGTATCACATCGGTTTTTCATTACAGCAAGAGCCATTAACTTCCAATTTTCCACTGAATTCTGCTTCCTTGTTGGGAACTTTGTTCTACACTGATTCTGATCATCCCCAACAAACTTTGCTTGATAATCAAGAAATGAATTATTCATCGGCTACAAGTTTTAGGATAGATTCAAATGAATTAATGTCTGGTTTTCCTGAAGTTTCTCCCATGGCAATAAAGCAACAGTTCTGCAATAACACACTCTTTCGGAACGCCGCGACTCGACCAGATTTTATCCCTTCAACACCCTCCTCCCAGTACCTTACATCTGGTCTTGATAATCTCCCCAGTATAAGTGATCAAAAGCGTAGGAAGGAAGAATCCAATGACATAGCCTCGGTGGCAAAGAAATCAAGCAGCAACGAACCTTCACACAAGCATCCACGATTACAAACTCCATCTCCATTACCGACCTTTAAGGTCCGAAAAGAGAAACTGGGGGACCGAATAACCGCCCTCCAGCAATTGGTTTCACCTTTCGGGAAGACTGATACTGCATCTGTTCTGCATGAAGCAATTGAATGTATCAAGTTTCTGCACGACCAAGTCAATGTATTAAGTACTCCATATTTGAAAAATGGGACTCCACCATCGCAACGCCAACAGGACCAAGAAGGTCTAAAAAAGGATTTAAGCAGCAG	MASSVSDGSPTVLEDIQQHPTADNWILELLHDSGKSEENYSQILQESGALNSITNYRHQTRGFDRNEIDNWNSCEDFSVNASKREYHIGFSLQQEPLTSNFPLNSASLLGTLFYTDSDHPQQTLLDNQEMNYSSATSFRIDSNELMSGFPEVSPMAIKQQFCNNTLFRNAATRPDFIPSTPSSQYLTSGLDNLPSISDQKRRKEESNDIASVAKKSSSNEPSHKHPRLQTPSPLPTFKVRKEKLGDRITALQQLVSPFGKTDTASVLHEAIECIKFLHDQVNVLSTPYLKNGTPPSQRQQDQEGLKKDLSS	OTHER
Rs_64888	Rs_64888__TRINITY_DN57803_c0_g3_i1	FINAL_EXTENDED_DEG_ANNOTATION	3.47841	-3.19465	1.6156	19.4904	0.000629408	0.0109927	TRUE	1.99278000917802	0	7.33003618942472	8.19362776497488	0	myb-related protein 306-like;	myb-related protein 306-like [Dorcoceras hygrometricum]		sp|Q9LXF1|MYB16_ARATH	Transcription factor MYB16	3.22e-110	PF00249;		cell morphogenesis [GO:0000902]; cuticle pattern formation [GO:0035017]; DNA-templated transcription [GO:0006351]; regulation of cutin biosynthetic process [GO:1901957]	DNA binding [GO:0003677]; DNA-binding transcription factor activity [GO:0003700]	nucleus [GO:0005634]		ath:AT5G15310;	other_or_unresolved	Q9LXF1	MYB16_ARATH	reviewed	MYB16 At5g15310 F8M21_200	Arabidopsis thaliana (Mouse-ear cress)		FUNCTION: Involved in the control of epidermal cell morphogenesis in petals. Promotes unidirectional cell expansion once outgrowth has been initiated (PubMed:17376813). Coordinately with WIN1/SHN1, participates in the regulation of cuticle biosynthesis and wax accumulation in reproductive organs and trichomes. Functions in cuticle nanoridge formation in petals and stamens, and in morphogenesis of petal conical cells and trichomes (PubMed:23709630). Functions as a major regulator of cuticle formation in vegetative organs by regulating the cuticle biosynthesis genes CYP86A8/LCR and CER1 (PubMed:24169067). {ECO:0000269|PubMed:17376813, ECO:0000269|PubMed:23709630, ECO:0000269|PubMed:24169067}.			SUBCELLULAR LOCATION: Nucleus {ECO:0000255|PROSITE-ProRule:PRU00625}.		IPR009057;IPR017930;IPR015495;IPR001005;		NP_197035.1;	AY519624;AL353993;CP002688;AF370613;BT028929;AK228474;	Developmental protein;DNA-binding;Nucleus;Reference proteome;Repeat;Transcription;Transcription regulation	CTCGAGTAACTCACCAAAAATCAAGAAATTCCACCACACTCTGTTTTTCTTGATCGATTTTTGTTCACACTCCGGCAATGGGTCGTACCCCGTGCTGTGATAAAATGGGGTTGAAGAAAGGGCCATGGACGCCTGAAGAAGATCAGAAACTCTTGGCTTATATCGACCAACATGGCCATGGAAGCTGGCGATCTTTGCCTGCCAAAGCTGGGTTGGAGAGATGTGGGAAGAGTTGCAGATTGAGGTGGACGAATTATTTAAGGCCTGATATCAAAAGAGGCAAGTTCAGTTTACAGGAAGAACAAAGCATCATTCAGCTCCATGCCCTTTTAGAAAACAGGTGGTCAGCCATTGCCACGCATTTGCCTAAGAGAACAGACAATGAAATCAAGAATTACTGGAACACTCATCTGAAGAAAAGATTGGTTAAAATGGGTATTGACCCGGTGACCCACAAACCCAAAAACGATGCTTTGTTATCAAGCGATGGCCAGTCCAAGAATGCCGCCAATCTCAGCCACATGGCTCAGTGGGAGAGTGCTCGGCTCGAAGCAGAAGCAAGATTGGTCCGGCAATCAAAACTCCGATTAGGCACTGACATTTCATTTCAGGCCCGGAACTCTGAATTCGCC	MGRTPCCDKMGLKKGPWTPEEDQKLLAYIDQHGHGSWRSLPAKAGLERCGKSCRLRWTNYLRPDIKRGKFSLQEEQSIIQLHALLENRWSAIATHLPKRTDNEIKNYWNTHLKKRLVKMGIDPVTHKPKNDALLSSDGQSKNAANLSHMAQWESARLEAEARLVRQSKLRLGTDISFQARNSEFA	OTHER
Rs_64928	Rs_64928__TRINITY_DN57822_c0_g1_i2	FINAL_EXTENDED_DEG_ANNOTATION	31.1222	-3.34125	0.865924	17.6407	0.00145043	0.019703	TRUE	38.3046239307125	36.6028052256807	47.5558287491057	36.711942436183	3.74046632507602	chromatin remodeling 40;	FCS-Like Zinc finger 3-like [Henckelia pumila]		sp|O80506|FLZ3_ARATH	FCS-Like Zinc finger 3	5.98e-26	PF04570;		response to absence of light [GO:0009646]; response to starvation [GO:0042594]	kinase binding [GO:0019900]; zinc ion binding [GO:0008270]	cytoplasm [GO:0005737]; cytosol [GO:0005829]; nucleus [GO:0005634]		ath:AT2G44670;	other_or_unresolved	O80506	FLZ3_ARATH	reviewed	FLZ3 DUF581-9 At2g44670 F16B22.16	Arabidopsis thaliana (Mouse-ear cress)		FUNCTION: May act as an adapter to facilitate the interaction of SnRK1 complex with effector proteins, conferring tissue- and stimulus-type specific differences in the SnRK1 regulation pathway. {ECO:0000269|PubMed:24600465}.			SUBCELLULAR LOCATION: Nucleus {ECO:0000269|PubMed:24600465, ECO:0000269|PubMed:29945970}. Cytoplasm {ECO:0000269|PubMed:24600465, ECO:0000269|PubMed:29945970}. Note=Shuttles from the cytoplasm to the nucleus when associated with KIN10. {ECO:0000269|PubMed:24600465}.	FLZ family	IPR044533;IPR007650;		NP_566023.1;	AC003672;CP002685;AF325088;AY048280;BT001142;AK228057;AY088046;	Cytoplasm;Metal-binding;Nucleus;Reference proteome;Zinc;Zinc-finger	CTCGCTTTCTTATTCACCACCCCCAATACAAACATGAGGAGTTTAGGTGCTGCTGCATATGAGCACTTAGAACCCCATTTTCTTGATTCTTGCTTCCTTTGTCATAAACATATCTCCCAAAATAGTGATATCTTCATGTACAGAGGGAACAGTCCATTTTGCAGCCAAGAGTGTAGGCAAGAACAGATTGAAATGGACGAATCCACTGAGAAAAGATGGAGAATTTCCTCTTCCAAGATATCAAATCAGGGATCCACCAAAGAATCTCATACCAATAAAACTGTACGGACGAGCACAGTTGCCGTGTCTTAAATACAAATAAAAAAAATTAAGATTTATCTCATATTTGAAATTTACTGTTCTGTAACCTCTTTATGTTATTCACGGAGTCACTCAATTTATTAACAATCGTCATGAGTTTTTAATAAATAACATATATACTTTGGAGAGAGAAAGATCAGTTTTCAAGCGTTGAAGGGCTCTGATTCATCAAGAAAATGGAGGGTCTTTTTATTAGGACCTGGACTTTAATCCGTGAAGCAATTAAAGGATAGATGATGCAGAATCGGGATTAATTTTTGATTTTTGGTTCTTGGTTCGTCTGTTCTTTTCCTTAAGATTAAATCGGTAGGTGTAATGATCTGTATTTAGTA	MRSLGAAAYEHLEPHFLDSCFLCHKHISQNSDIFMYRGNSPFCSQECRQEQIEMDESTEKRWRISSSKISNQGSTKESHTNKTVRTSTVAVS	OTHER
Rs_65026	Rs_65026__TRINITY_DN57909_c0_g1_i3	FINAL_EXTENDED_DEG_ANNOTATION	51.8375	0.764438	0.296777	52.8541	9.14249e-11	3.08239e-08	TRUE	57.8524235397453	17.8924797191827	40.6984769007684	28.7862450080825	98.9299879396104	PREDICTED: ubiquitin-conjugating enzyme E2 5B;	ubiquitin-conjugating enzyme E2 5B-like [Henckelia pumila]		sp|Q8S919|UBC5B_ORYSJ	Ubiquitin-conjugating enzyme E2 5B	1.3e-103	PF00179;		protein polyubiquitination [GO:0000209]; protein ubiquitination [GO:0016567]; ubiquitin-dependent protein catabolic process [GO:0006511]	ATP binding [GO:0005524]; ubiquitin conjugating enzyme activity [GO:0061631]; ubiquitin-protein transferase activity [GO:0004842]	nucleus [GO:0005634]		dosa:Os02g0261100;	other_or_unresolved	Q8S919	UBC5B_ORYSJ	reviewed	UBC5B Os02g0261100 LOC_Os02g16040 OsJ_06152 OSJNBb0026F09.5	Oryza sativa subsp. japonica (Rice)	2.3.2.23	FUNCTION: E2 conjugating enzyme that associates with the E3 ubiquitin-protein ligase EL5 to mediate ubiquitination of target proteins. {ECO:0000269|PubMed:12028574}.	CATALYTIC ACTIVITY: Reaction=S-ubiquitinyl-[E1 ubiquitin-activating enzyme]-L-cysteine + [E2 ubiquitin-conjugating enzyme]-L-cysteine = [E1 ubiquitin-activating enzyme]-L-cysteine + S-ubiquitinyl-[E2 ubiquitin-conjugating enzyme]-L-cysteine.; EC=2.3.2.23; Evidence={ECO:0000255|PROSITE-ProRule:PRU00388, ECO:0000255|PROSITE-ProRule:PRU10133};	PATHWAY: Protein modification; protein ubiquitination. {ECO:0000255|PROSITE-ProRule:PRU00388}.		Ubiquitin-conjugating enzyme family	IPR000608;IPR023313;IPR016135;			AB074412;AP005777;AP008208;AP014958;CM000139;AK121248;	Reference proteome;Transferase;Ubl conjugation pathway	CTCGCCAAAATCCACCTCTCCTTATTCTTTGGCGTCCCCTTTTCTCATTCGCTTTCTAGAATTCGTTCTCTCGCTCTGAAGGGCTATGGCTTCCAAAAGGATTCAGAAAGAATTGAAGGACTTGCAAAAGGACCCTCCTACATCCTGCAGTGCTGGGCCTGTTGGGGAAGATATGTTCCATTGGCAAGCAACCCTTATGTGTCCTTCAGACAGTCCATTTGCTGGAGGAGTGTTTCTTGTGACTATTCATTTCCCACCTGATTATCCATTCAAGCCACCCAAGGTATCCTTTAAAACCAAGGTTTATCATCCAAATATTAACAGCAATGGTAGTATTTGTCTGGATATCCTTAAAGAGCAGTGGAGTCCTGCTTTAACGGTTTCCAAGGTGCTGCTCTCTATCTGCTCCTTGTTGACTGATCCAAACCCAGATGATCCTCTTGTGCCTGAGATTGCTCACATGTACAAGACCGATAGAGCGAAGTATGAGGCTACTGCTCGATCTTGGACTCAGAAGTATGCTATGGGATAAAAGCTCTCAAGTCACAGTTGGAGCAAGTGGAAATATGTGTTGCTAGTACTAATAAAGCTTAAAAACGATAGCATTGACAAGTAATGCTGTGACACCTTAGAATTTTAGGGAGCATATTATATATATCACGCATATATTCTCTCTCCCCTTGATCTTGTTCCTTGGAATTGGGCCTCAACATAACTGGGG	MASKRIQKELKDLQKDPPTSCSAGPVGEDMFHWQATLMCPSDSPFAGGVFLVTIHFPPDYPFKPPKVSFKTKVYHPNINSNGSICLDILKEQWSPALTVSKVLLSICSLLTDPNPDDPLVPEIAHMYKTDRAKYEATARSWTQKYAMG	OTHER
Rs_65027	Rs_65027__TRINITY_DN57909_c0_g1_i4	FINAL_EXTENDED_DEG_ANNOTATION	10.9154	-0.633613	0.799701	15.0874	0.00452342	0.0425638	TRUE	18.4806382157011	0	13.9697219040442	7.60656379344764	11.8998137994816	ubiquitin-conjugating enzyme E2 5B-like;	ubiquitin-conjugating enzyme E2 5B-like [Henckelia pumila]		sp|P35135|UBC4_SOLLC	Ubiquitin-conjugating enzyme E2-17 kDa	5.53e-105	PF00179;		protein polyubiquitination [GO:0000209]; ubiquitin-dependent protein catabolic process [GO:0006511]	ATP binding [GO:0005524]; ubiquitin conjugating enzyme activity [GO:0061631]	nucleus [GO:0005634]		sly:100301932;sly:101249087;	other_or_unresolved	P35135	UBC4_SOLLC	reviewed		Solanum lycopersicum (Tomato) (Lycopersicon esculentum)	2.3.2.23	FUNCTION: Catalyzes the covalent attachment of ubiquitin to other proteins. Mediates the selective degradation of short-lived and abnormal proteins. {ECO:0000255|PROSITE-ProRule:PRU00388}.	CATALYTIC ACTIVITY: Reaction=S-ubiquitinyl-[E1 ubiquitin-activating enzyme]-L-cysteine + [E2 ubiquitin-conjugating enzyme]-L-cysteine = [E1 ubiquitin-activating enzyme]-L-cysteine + S-ubiquitinyl-[E2 ubiquitin-conjugating enzyme]-L-cysteine.; EC=2.3.2.23; Evidence={ECO:0000255|PROSITE-ProRule:PRU00388, ECO:0000255|PROSITE-ProRule:PRU10133};	PATHWAY: Protein modification; protein ubiquitination. {ECO:0000255|PROSITE-ProRule:PRU00388}.		Ubiquitin-conjugating enzyme family	IPR000608;IPR023313;IPR016135;		NP_001234247.1;NP_001294911.1;NP_001294913.1;XP_019069675.1;	L23762;	Reference proteome;Transferase;Ubl conjugation pathway	CTCGCATAAAAAGAGCACCTCTGTTAATTCCTTGCCCGCAGTCCCCTTTTCTCATCTGATTCTCTTCGTTTCCAAGAGTTCGTTTCTCGCCCCCAAGGAGAAAAGATCGCTATGGCTTCCAAAAGGATTCAGAAAGAATTGAAGGACTTGCAAAAGGACCCTCCTACATCCTGCAGTGCTGGGCCTGTTGGGGAAGATATGTTCCATTGGCAAGCTACCATCATGGGTCCTTCTGACAGCCCATTTGCTGGGGGAGTATTTCTTGTGACTATTCATTTCCCACCTGATTATCCGTTCAAGCCACCCAAGGTATCGTTTAAAACCAAGGTTTACCATCCAAATATCAACAGCAATGGTAGTATTTGCCTGGATATCCTCAAAGAGCAGTGGAGTCCTGCTTTAACGGTTTCCAAGGTGCTGCTCTCTATCTGCTCCTTGTTGACTGATCCAAACCCAGATGATCCTCTTGTGCCTGAGATTGCTCACATGTACAAGACCGATAGAGCCAAGTATGAGACCACTGCCCGTTCTTGGACCCAGAAGTATGCTATGGGATAAAAGCTCTCAAGTCACAGTTGGAGCAAGTGGAAAT	MASKRIQKELKDLQKDPPTSCSAGPVGEDMFHWQATIMGPSDSPFAGGVFLVTIHFPPDYPFKPPKVSFKTKVYHPNINSNGSICLDILKEQWSPALTVSKVLLSICSLLTDPNPDDPLVPEIAHMYKTDRAKYETTARSWTQKYAMG	OTHER
Rs_65032	Rs_65032__TRINITY_DN57913_c0_g1_i2	FINAL_EXTENDED_DEG_ANNOTATION	55.0929	1.47038	0.299528	68.0559	5.83797e-14	5.04153e-11	TRUE	44.6665881202366	23.9765658212069	29.6052153084128	35.2147545849375	123.133342957453	peptidyl-prolyl cis-trans isomerase Pin1;	peptidyl-prolyl cis-trans isomerase Pin1-like [Primulina eburnea]		sp|Q94G00|PIN1_MALDO	Peptidyl-prolyl cis-trans isomerase Pin1	1.63e-61	PF00639;			peptidyl-prolyl cis-trans isomerase activity [GO:0003755]	cytosol [GO:0005829]; nucleus [GO:0005634]			other_or_unresolved	Q94G00	PIN1_MALDO	reviewed	PIN1	Malus domestica (Apple) (Pyrus malus)	5.2.1.8	FUNCTION: Prolyl cis/trans isomerase with specificity for phospho-Ser-Pro bonds.	CATALYTIC ACTIVITY: Reaction=[protein]-peptidylproline (omega=180) = [protein]-peptidylproline (omega=0); Xref=Rhea:RHEA:16237, Rhea:RHEA-COMP:10747, Rhea:RHEA-COMP:10748, ChEBI:CHEBI:83833, ChEBI:CHEBI:83834; EC=5.2.1.8;			PpiC/parvulin rotamase family	IPR046357;IPR051370;IPR000297;IPR023058;			AF290200;	Isomerase;Rotamase	CTCGCAAAAAAAAGCCATACGTCTCCTGCCTGTTTCACTCGACAAATCTCTCTCTCGAATCCTGATTTTTCTCTGCTTGCTGTGATCGGAAGAAATGGCGTCGAGTGGACAGGTGAAGGCATCTCACATACTGATTAAGCACGAAGGCTCGCGGAGAAAGGCCTCATGGAAGGACCCTGACGGCAGCCGCATCTCCGCCACCACCAGAGATGCCGCCGTCGCGCAGCTCATGTCCATCCGCGATGATATCCTTGTTGGAAAGTGGAGATTCGAAGATGCTGCTTCTAGATTATCTGATTGTAGCTCAGCCAAGCGCGGCGGTGATCTTGGTCCTTTTGGTCGTGGCGAGATGCAGAAGCCTTTTGAGGATGCCGCATTTAGTCTGAAGATTGGTGAGATAAGTGACATTGTTGATACCGATAGCGGTGTCCACATTATAATGAGAACAGGTTGATGCTGATACTACAAGACAGGGAAGGAAATATGAATACTGATAGTTGCAATATGCCGAAATAAGACCATATTATTGTCACCACTTCCATCATGCATCTCATCTCATGAATGTGATTCACTAGAGCAATAAGTTTCCTTCTCTCTAATTGTGCTTTCCGAACTTGAATTTACTATCATATTATTGTGAACCAGAGAATTTGAATGGACTCATATGATTATGAATTACCCCCTTGTAATTTATG	MASSGQVKASHILIKHEGSRRKASWKDPDGSRISATTRDAAVAQLMSIRDDILVGKWRFEDAASRLSDCSSAKRGGDLGPFGRGEMQKPFEDAAFSLKIGEISDIVDTDSGVHIIMRTG	OTHER
Rs_65055	Rs_65055__TRINITY_DN57937_c0_g1_i2	FINAL_EXTENDED_DEG_ANNOTATION	15.7686	2.14561	0.603322	17.8761	0.00130482	0.0182767	TRUE	8.14807199981487	8.73358769496793	11.565945933443	12.0260553843267	34.6235961471913	putative receptor-like protein kinase;	serine/threonine-protein kinase PBL34-like [Henckelia pumila]		sp|Q9LFP7|PBL34_ARATH	Serine/threonine-protein kinase PBL34	2.52e-52	PF07714;		cell surface receptor signaling pathway [GO:0007166]; cellular response to peptide [GO:1901653]; defense response [GO:0006952]; lipopolysaccharide-mediated signaling pathway [GO:0031663]; maintenance of root meristem identity [GO:0010078]; maintenance of shoot apical meristem identity [GO:0010492]; meristem maintenance [GO:0010073]; pattern recognition receptor signaling pathway [GO:0002221]; phloem development [GO:0010088]; regulation of root development [GO:2000280]; signal transduction [GO:0007165]	ATP binding [GO:0005524]; protein serine kinase activity [GO:0106310]; protein serine/threonine kinase activity [GO:0004674]	nucleus [GO:0005634]; plasma membrane [GO:0005886]		ath:AT5G15080;	other_or_unresolved	Q9LFP7	PBL34_ARATH	reviewed	PBL34 PIX7 At5g15080 F2G14.200	Arabidopsis thaliana (Mouse-ear cress)	2.7.11.1	FUNCTION: Involved in chitin-triggered immune signaling and is required for reactive oxygen species (ROS) production (PubMed:29907700). Acts downstream of SD129 in defense signaling triggered by the pathogen-associated molecular pattern (PAMP) 3-OH-C10:0, a medium-chain 3-hydroxy fatty acid (PubMed:31922267). Together with PBL35 and PBL36, acts downstream of CLV1 and BAM1/BAM3 to mediate the CLV3 and CLE25/CLE26/CLE45 peptides-triggered signals in maintaining shoot apical meristem (SAM) and root apical meristem (RAM) homeostasis, respectively (PubMed:34935965). Required for CLE-mediated suppression of protophloem differentiation in the root (PubMed:34935965). {ECO:0000269|PubMed:29907700, ECO:0000269|PubMed:31922267, ECO:0000269|PubMed:34935965}.	CATALYTIC ACTIVITY: Reaction=L-seryl-[protein] + ATP = O-phospho-L-seryl-[protein] + ADP + H(+); Xref=Rhea:RHEA:17989, Rhea:RHEA-COMP:9863, Rhea:RHEA-COMP:11604, ChEBI:CHEBI:15378, ChEBI:CHEBI:29999, ChEBI:CHEBI:30616, ChEBI:CHEBI:83421, ChEBI:CHEBI:456216; EC=2.7.11.1; Evidence={ECO:0000269|PubMed:31922267}; PhysiologicalDirection=left-to-right; Xref=Rhea:RHEA:17990; Evidence={ECO:0000269|PubMed:31922267}; CATALYTIC ACTIVITY: Reaction=L-threonyl-[protein] + ATP = O-phospho-L-threonyl-[protein] + ADP + H(+); Xref=Rhea:RHEA:46608, Rhea:RHEA-COMP:11060, Rhea:RHEA-COMP:11605, ChEBI:CHEBI:15378, ChEBI:CHEBI:30013, ChEBI:CHEBI:30616, ChEBI:CHEBI:61977, ChEBI:CHEBI:456216; EC=2.7.11.1; Evidence={ECO:0000269|PubMed:31922267, ECO:0000269|PubMed:34935965}; PhysiologicalDirection=left-to-right; Xref=Rhea:RHEA:46609; Evidence={ECO:0000269|PubMed:31922267, ECO:0000269|PubMed:34935965};		SUBCELLULAR LOCATION: Cell membrane {ECO:0000269|PubMed:31922267, ECO:0000269|PubMed:34935965}; Lipid-anchor {ECO:0000250|UniProtKB:O48814}.	Protein kinase superfamily, Ser/Thr protein kinase family	IPR011009;IPR050823;IPR000719;IPR017441;IPR001245;IPR008271;		NP_197012.1;	AL391146;CP002688;AY062520;BT002577;	ATP-binding;Cell membrane;Kinase;Lipoprotein;Membrane;Myristate;Nucleotide-binding;Phosphoprotein;Plant defense;Reference proteome;Serine/threonine-protein kinase;Transferase	CTCGCTTTGGTGTTGTTCTTCTTGAAATGCTCACAGGCAGAAGATCAATGGACAAGAACCGGCCTAATGGGGAGCATAACCTTGTAGAATGGGCAAGACCTCGTCTAGGTGAAAGGAGACAGTTTTATCGTCTGATAGATCCCCGTCTCGAAGGTTATTTTTCTATTATAGGTGCCCAAAAGGCTGCACATTTAGCTGCTCGATGCCTTAATCGAGATCCCAAAGCTAGGCCGCTAATGAGTGAAGTAGTTGAAGCTTTGAAGCCTTTGCCAAACCTCAAAGACATGGCTAGTTCATCTTACTACTTTCAAACTGTTCAAGTTGATCGTGTCGGATCTAGCCCAAACTGTAGAAAGGAGCTTCGGACTCAAGGGTCTATTTCGAGGAACGGTCAGCACCATCCAAGAACATTGACGCATGCATCACCATTTCATCAGTCTGCTCAAAACTCACCAAAACCAAATGGCAAATCATAAGATTGGGTTGGTTGAAATGTGTTTATTGTATCTCCGCCATTCTTTTACTACGCCACCCGATTTGGATATATTTCGTTTTGTCCATAGTCGAATTGCTGAAAGAAGACAGTGTTCGCATTTTGTTGTCATGTGATGTTTGAGGGGCAAACTCCGACATGGGAAGGATGTAATGTTAACTGAGTCGAGTTGGC	MDKNRPNGEHNLVEWARPRLGERRQFYRLIDPRLEGYFSIIGAQKAAHLAARCLNRDPKARPLMSEVVEALKPLPNLKDMASSSYYFQTVQVDRVGSSPNCRKELRTQGSISRNGQHHPRTLTHASPFHQSAQNSPKPNGKS	OTHER
Rs_65163	Rs_65163__TRINITY_DN58027_c0_g1_i1	FINAL_EXTENDED_DEG_ANNOTATION	45.8691	-2.36265	0.723104	20.4482	0.000407271	0.00804795	TRUE	42.9660357359363	33.9205407615586	87.0788201427643	66.8001509460994	8.33377192955954	Uncharacterized Ramonda serbica protein													other_or_unresolved																	CTTCCAACAGTTTCCGGGTCACGATCAGATTTGCGGTTATTTCTTTTCAACTGCTACTTTAATTTATTATATCACGGAATGTATAAAACTGCAAGATATTATTGTTGTGGATAGTTTTTGTCCCGTATTTTGGGTGCTTTTGCAGTATTTTTTGGGCGATCCCAATTATAGCTCGGGCATGCAACATGAAAACCGAGAGAAGGTTGGAGGGAATTCTTTTTCGTGTTCTGAACCAGATCGGAGATGACGGTTGCGGTTCTTTCATTTTTCTTGGAGAAGATTTAACATTCATCCAACAACAGCGATTGGAAGTCGATCGTTTCGTCTTACAACATATGGATGAATTTGCTAAGGAGGAAGCTGAAAATAAGCACGAAGAAGAGAGTCCTTGGGATTTGCTTCTGGCACCATAGAGATTACGAGATTGATTCTGTCAGACAACTTTTTGACGGAGATTATTCCGGATGAGTGGACGAATCTTCGGATCTCACAGATTTGGATATTTCCAATGATCAAATTTTATTACTTTTATAAAAAAATTATGTGACCAAGCTTTCATGCGAGAATTTAGAAGTGGGTGCAGGCTAATCCCATCGATTAAGGAGAGCCGAAGATGTACCGACTGGATTTTACCTAAATAATCAAGAGAAAAATCTTGAGGCTACTGGTATTTCATTCAGAGTCCAGGAAAGTTCCAGATCTCAATCAGTTAGTACTTATGTTTTTTTTATATACCCTGATACGGTGGGACTATATTTAATTCGCTTCCGTAAACTAATTTACGTTTTATCAAAATGAATCTGATAGAAGAGTAATAGGCCACTGACTCCTGATATATATGTATAAATATAATGTGGTATAGGCGGTTGGTTCTTATGATCCAATGCCATTGTTAGAGGAACATTCTTCATTGTCAATGGGTCTAGATCACATATTTGAGTTCTTTATCGTGATGGGTTTCTTGAACTCTCTGCAAATTGTTTCCCATATTTCATTCTTGTAACAAAATCTGTGCAAAGTGTGATATTTGACAGGGATTTGAAGAATATGGATTTGAGTTTCGGTGGTTACAAGGGCAGCCGTTAAAGCTTTTGGGGTGCGAGGAGCATCTACGAACGATGGTGCTGCTCCAATGATTAACATTGTTGATCGGGTTTTTGCGGCAGCGAATATTTGCCCGATCGGAAAATCAACTCGGGAGAAGACTCGAAAATGAAGTGTATTTGGTTCGTGGGTCATTCTGATAATTGGTGTCGGTTCTACTAGTCATCATCAGTACCCCATTTCGGTGGCATTATTTATGATTATTTCTTTCCAACTGCGGCTTGAATTTCTTATATCGCG	MTHEPNTLHFRVFSRVDFPIGQIFAAAKTRSTMLIIGAAPSFVDAPRTPKALTAALVTTETQIHILQIPVKYHTLHRFCYKNEIWETICREFKKPITIKNSNM	OTHER
Rs_65175	Rs_65175__TRINITY_DN58034_c0_g3_i1	FINAL_EXTENDED_DEG_ANNOTATION	8.68766	-0.909175	0.80893	15.1475	0.00440484	0.0418358	TRUE	12.7978267718291	0	16.9912929715447	6.72448494434701	6.79667754051923	RNA recognition motif;													other_or_unresolved																	CTCGAGTCGATGAAAAATATCTACAAAATGGAGAGAGCTAGAGAAAATTTTCAAAATCCACCGAGAGAGACCTTCCACCCACATTACCATCGGAACCCTAATGAACCACCAAACTACCTGTATCCCCGTCCTAATCCATCCTACCAGTATCCCAAATCTCACCCATTCCTTAGCCCCATTCGAACTCCTAGTCATCCAGGCTTTCACAACCCTAGAAACACTGAGAACGGCCGCGGCACAAATACACAAACCACCAAGGATTGAAATAGCTTATGGGCAAGATCAGTCAGCTATTACGTTGAAACTTTCTTGAGGATATGAGGTTGGAAGATTTGTGGAAACTTTTCAGGAAAATAGGTGAAGTCTGGGAAGTATTTATCCCGCTAAAGAGGAACAAAATAGGAAAAAGTTTTGGATTTGCAAGGGTTTTGGATGTAACAAATACAGAGGGATTGGCTAAAATTCTGGACAACATCTGGGTTTGATCTCAAAAACTGGTATGTCAATATTCAACGGTTTGGTGCGAAGACTGGAGATCATAAGAAGAAAACATTTGAGGCAAATATTGGTATCAATCAAAGAGGCTTACATCGCAGTAATCCTTCCTATGCTCAAGTTGTGGATAACAAGGTGATTTTCCTAAGGCTGAAGTAAGGTTGGGATTGCATTTCAAGATAAGGATAAAGAATGGGTCAAAGGTAGTTGTGTGGCATGGACTGATGAGGACATGGACCATACAAAAGTCAAGGATGAATTGGTTAAAGGAGGCTAACATGGTTCTCGTCAACTGTGAAAATAAAGAAGAGATTGTGGAACTTTTGAAAGCAGAATCAGAGTGGTTGCAAAATTGGTTTTCAGATATTCGACTTTGGAGAGAGGATGAATTTTGGGTATCCAAGGACAACTGGATTCGCTTGTATGGTGTTCCATTAGTTGTTTCGAATCCCAGATTCTTCCGGTATGTAGCCAATCTACATGGTAGATTCTTAAAGTTTGATGAGGAAACTGAAAAAAGATCAAAGCTGAATGTGGCAAGAATTCTTATTCAGACATCTTCACCCCAAAATCTGGACTACGTTACCAAAAAAAAAAAAAAGAAG	MRTWTIQKSRMNWLKEANMVLVNCENKEEIVELLKAESEWLQNWFSDIRLWREDEFWVSKDNWIRLYGVPLVVSNPRFFRYVANLHGRFLKFDEETEKRSKLNVARILIQTSSPQNLDYVTKKKKKK	OTHER
Rs_65195	Rs_65195__TRINITY_DN58058_c0_g1_i2	FINAL_EXTENDED_DEG_ANNOTATION	6.683	-5.92302	1.58017	15.3012	0.00411557	0.0399763	TRUE	12.8912633904969	6.86916901816108	3.80572843749249	8.95179732883412	0	protein IQ-DOMAIN 14-like;	protein IQ-domain 26-like isoform X1 [Henckelia pumila]		sp|Q9LK76|IQD26_ARATH	Protein IQ-domain 26	5.74e-10	PF13178;PF00612;			calmodulin binding [GO:0005516]	cytoskeleton [GO:0005856]; nucleus [GO:0005634]; plasma membrane [GO:0005886]		ath:AT3G16490;	other_or_unresolved	Q9LK76	IQD26_ARATH	reviewed	IQD26 At3g16490 MDC8.12 T02O04.1	Arabidopsis thaliana (Mouse-ear cress)		FUNCTION: May be involved in cooperative interactions with calmodulins or calmodulin-like proteins (By similarity). Recruits calmodulin proteins to microtubules, thus being a potential scaffold in cellular signaling and trafficking (By similarity). May associate with nucleic acids and regulate gene expression at the transcriptional or post-transcriptional level (By similarity). {ECO:0000250|UniProtKB:Q9SF32}.			SUBCELLULAR LOCATION: Cell membrane {ECO:0000269|PubMed:28115582}. Cytoplasm, cytoskeleton {ECO:0000269|PubMed:28115582}.	IQD family	IPR025064;IPR000048;IPR027417;		NP_188270.1;	AP000373;CP002686;BT015939;BT020577;AC001645;	Calmodulin-binding;Cell membrane;Cytoplasm;Cytoskeleton;Membrane;Reference proteome;Repeat	CTCGATGTATTGTGGGTTGTTGAAAATAAAGAGAGTGAGTAAAGTAAATACTAAAATATTCAAAAGATCGTTTTTTTTTTAAGAAATGGTGTCAGCAGGTGGGATTCTTATTAATTGTAGGATTTCCTATTTCCAGCACACTTTGCTGCATAACTTATGTAGTGTATAAAATAGGAGTACTTCTTATAGGCTTTGTGGGGGTGTCTTCTGTTCGAGGGAGTTGAGATTTTGGCTGGTTTTTCGTTTCTTTGAATGAAAAGTCCTGTAATGGGAAAGGCTGCAAAGTGGTTGAAGGGGTTGCTTGGAATGAAGAAAGACAGAGAAAATATTTTGAACAATTCAAATTATGTTGAGAAGAAGGAGAAGAAAAGATGGAGTTTCACAGCTAAGACCGGCAAGGTTTCTGGTGGGCTCAGTCAGATTCCGGTGAATATGCCGGCCACTGATCCGGCATGGCTGAGTTCTTATATGGCTGGGACAAACAAGGAACAGAACAAGCACGCGATTGCGGTGGCTGCCGCCACAGCAGCAGCTGCTGATGCGGCTGTTGCTGCCGCACAG	MKSPVMGKAAKWLKGLLGMKKDRENILNNSNYVEKKEKKRWSFTAKTGKVSGGLSQIPVNMPATDPAWLSSYMAGTNKEQNKHAIAVAAATAAAADAAVAAAQ	OTHER
Rs_65309	Rs_65309__TRINITY_DN58138_c0_g2_i2	FINAL_EXTENDED_DEG_ANNOTATION	5.50049	-4.3397	1.55392	15.7884	0.00331668	0.034608	TRUE	4.3816020200025	3.43458450908054	10.372858774206	10.2488740672114	0	Cycloartenol synthase;	cycloartenol Synthase-like [Primulina eburnea]		sp|O82139|CAS1_PANGI	Cycloartenol Synthase	2.23e-57	PF13243;PF13249;		pentacyclic triterpenoid biosynthetic process [GO:0019745]; sterol biosynthetic process [GO:0016126]	cycloartenol synthase activity [GO:0016871]	lipid droplet [GO:0005811]; membrane [GO:0016020]			other_or_unresolved	O82139	CAS1_PANGI	reviewed	OSCPNX1 CAS PNX	Panax ginseng (Korean ginseng)	5.4.99.8	FUNCTION: Component of the phytosterols biosynthetic pathways (Probable). Oxidosqualene cyclase converting oxidosqualene to cycloartenol (PubMed:9746369). {ECO:0000269|PubMed:9746369, ECO:0000305}.	CATALYTIC ACTIVITY: Reaction=(S)-2,3-epoxysqualene = cycloartenol; Xref=Rhea:RHEA:21308, ChEBI:CHEBI:15441, ChEBI:CHEBI:17030; EC=5.4.99.8; Evidence={ECO:0000269|PubMed:9746369};	PATHWAY: Secondary metabolite biosynthesis; terpenoid biosynthesis. {ECO:0000305}.	SUBCELLULAR LOCATION: Membrane {ECO:0000255}; Single-pass membrane protein {ECO:0000255}.	Terpene cyclase/mutase family	IPR032696;IPR032697;IPR018333;IPR002365;IPR008930;			AB009029;	Isomerase;Lipid biosynthesis;Lipid metabolism;Membrane;Repeat;Steroid biosynthesis;Steroid metabolism;Sterol biosynthesis;Sterol metabolism;Transmembrane;Transmembrane helix	CATCTGGGAGATAATTCATGAAGAAAGCTATTTTCAGTAATATCTGCATTTATGATTTTCAGAAACATTGCATCAGATTCACTGTTTTATTTCTCTCTCTAAAGATCGACGACCAACAGTTTCACAACATACCCTAAATCATAGATTGGGGGACAGGTGCTATATTATAAAGCAAATACAAGAATTTGGGGGAGATTTTATATGTAGAGGCAAAGGAGGAAAACAATAATGTGGAAGCTGAAATTTTCTGAGGGATCAAGCCCTTGGTTGCGCTCAGTAAATGGACATGTGGGCCGCCAGTTCTGGGAGTTTGATCCTAATCTCAGCTCTCCTGAAGAGCTGGCTGAGGTTGAGAAACTACGAGAGCAGTTTCATAATAATCGTTTCGAGAAGAAGCATTCCTCTGATCTTATAATGAGATTACAATTTTCGAAGGAGAAACCAAGCACTACAGTCTTGCCACAAGTTAAAGTGAAAGACACAGAAGATATCACAGATGAGCAAGTAACAAACACGTTAAGGAGGGCCATTAGTTACCAATCAACTTTGCAAGCTCATGACGGCCACTGGCCAGGAGACTATGGAAG	MWKLKFSEGSSPWLRSVNGHVGRQFWEFDPNLSSPEELAEVEKLREQFHNNRFEKKHSSDLIMRLQFSKEKPSTTVLPQVKVKDTEDITDEQVTNTLRRAISYQSTLQAHDGHWPGDYG	OTHER
Rs_65318	Rs_65318__TRINITY_DN58148_c0_g1_i1	FINAL_EXTENDED_DEG_ANNOTATION	5.96945	-4.52783	1.33527	25.9178	3.28762e-05	0.0012435	TRUE	9.26240818634867	0.572430751513424	9.37983609655969	9.56618408831215	0.404167953935063	Uncharacterized Ramonda serbica protein													other_or_unresolved																	CTCGAGATCATATAATCGACCCGAAACTTGACTCTTGTTTCAAGGATGAAATATGCAAAGTATTAGATATTGGCCTCCACTGCACCAGCCCACTTCCCATTAATCGTCCATCTATGAGACGAGTAGTGAAAATGTTGCAAGAAATTAGCACTGGAAACCAGTCAACAACTGCCGGAAAAGATGGCAAACTTACACCGTATTACTACGAAGATGCTTCCGATCAGGGAAGTGTAGCCTGACGGGATACACATGTTTTTGGTACGTGAAACACTGAAACTGAAGGAGGAGTTGACCCATCCTCTTTGCAAAAATGCAAATGGTCAATAACTTTCACTGTCTCTTGGTGGAATTTTTATCTCTGGAATCATTCTATCTGGTGAATCTTTTTTCATCTAATCAGTACTTTTCGGTTGGGTGTTGGGGAGGAGATGAGTTGGTGCCTTTAATGGCAAATACTAGACATGTTATGCAGGAAGAAAAAACTACTCCTGGCTCATGGGGGTTTTTATTTACTCTTATATTTAAGTGTTATTTATCACAGCCACTGAGTTTGCTCCTATTGTCAGATCAGATTACATTCAATTTCCTTGTGATGTCACTATGTACTGCCTATATAATTTAAGTGTGCTGCTTCAGAA	MQMVNNFHCLLVEFLSLESFYLVNLFSSNQYFSVGCWGGDELVPLMANTRHVMQEEKTTPGSWGFLFTLIFKCYLSQPLSLLLLSDQITFNFLVMSLCTAYII	OTHER
Rs_65324	Rs_65324__TRINITY_DN58152_c0_g1_i5	FINAL_EXTENDED_DEG_ANNOTATION	6.03932	2.69863	1.04717	16.3342	0.00260198	0.0294191	TRUE	1.94590953855474	0	2.76140189922102	9.29776975602273	13.0857918523868	universal stress protein PHOS34 [Primulina tabacum]	universal stress protein PHOS34 [Primulina tabacum]		sp|Q8L4N1|PHO34_ARATH	Universal stress protein PHOS34	8.83e-103	PF00582;		response to molecule of fungal origin [GO:0002238]	ATP binding [GO:0005524]	chloroplast [GO:0009507]; cytosol [GO:0005829]; nucleus [GO:0005634]		ath:AT4G27320;	other_or_unresolved	Q8L4N1	PHO34_ARATH	reviewed	PHOS34 At4g27320 M4I22.130	Arabidopsis thaliana (Mouse-ear cress)					SUBCELLULAR LOCATION: Plastid, chloroplast {ECO:0000255}.	Universal stress protein A family	IPR044162;IPR014729;IPR006015;IPR006016;		NP_001328092.1 [Q8L4N1-2];NP_567770.1 [Q8L4N1-1];	AL030978;AL161566;CP002687;CP002687;AY123998;AY143840;AK318875;AK175197;AK175268;AK175342;AK175411;AK175423;AK175883;AK176355;AK176431;AK176530;AK176789;AK176819;AK176860;AK176877;AY084304;	Alternative splicing;ATP-binding;Chloroplast;Nucleotide-binding;Phosphoprotein;Plastid;Reference proteome;Transit peptide	CTCGCAACACCACGTTCTGCAGACGGTTTTACGGAACCGCCCCGCAGTAGTTTCAAAAATATTCATTTCAACTGTTCCTATTGCGTATAAAACAACGCGACGGAACCCTTAAAGTAGCCCATCAAATTGCGTCTCTTTCTTAGCAAAAAAATCATCGGAATCAAAATTGAAGCAATGGAGAAATCAGTGATGGTGGTGGGACTTGATGACAGTGACCACAGCTTCTACGCTTTGGAATGGACTTTACAGCACTTCTTTTCTCCTTCGCCGGAAAACTCACCTTTCAAGCTCGTGATTGTGCACGCGAAACCTTCCGCTGCTCTGGCCGTCGGAATCATCGGGCCAGGTAGTGCTGATGCTTTACCTTATTTGGAAACGGATTTGAAGAAAATTGCAGGCAGGGTTTTGGAGAAGGCCAAGGAAATTTGTAACGCTAAACTGGTAAATGATGTCATACTGGAGGTTGTGGAGGGCGATGCTAGGAACGTTCTGTGCGAGACTGTGGAGAAGCACCATGCCTCTATGTTGGTCGTTGGTAGTCATGGTTATGGAGCTATAAAAAGGGCTGTTTTGGGAAGTGTAAGCGATTATTGTACTCATCATGCTCACTGCTCTGTGATGATTGTGAAGAAGCCCAAGGCTAAAAACTAAATTGCAGCCACCAAGTTTTATTTTGCATCTGTCAAACTATGCGTAGCTTCTTAAGTTTATTGAGGAGACCTATTTTATGCTCATTTGTCTGTAATTAACTCATCTCT	MEKSVMVVGLDDSDHSFYALEWTLQHFFSPSPENSPFKLVIVHAKPSAALAVGIIGPGSADALPYLETDLKKIAGRVLEKAKEICNAKLVNDVILEVVEGDARNVLCETVEKHHASMLVVGSHGYGAIKRAVLGSVSDYCTHHAHCSVMIVKKPKAKN	OTHER
Rs_6537	Rs_6537__TRINITY_DN61629_c0_g3_i4	FINAL_EXTENDED_DEG_ANNOTATION	24.6845	0.0217637	0.826542	24.3765	6.71273e-05	0.00213647	TRUE	28.9976896778746	0	6.21315427324729	44.338856243274	29.48763708745	U4/U6 small nuclear ribonucleoprotein Prp31 homolog	U4/U6 small nuclear ribonucleoprotein Prp31 homolog [Primulina huaijiensis]		sp|Q8RXN6|PRP31_ARATH	U4/U6 small nuclear ribonucleoprotein Prp31 homolog	6.34e-244	PF01798;PF09785;		cellular response to cold [GO:0070417]; DNA methylation-dependent constitutive heterochromatin formation [GO:0006346]; mRNA splicing, via spliceosome [GO:0000398]; response to cold [GO:0009409]; RNA splicing [GO:0008380]; seed germination [GO:0009845]; spliceosomal tri-snRNP complex assembly [GO:0000244]	RNA binding [GO:0003723]	Cajal body [GO:0015030]; nucleus [GO:0005634]; precatalytic spliceosome [GO:0071011]; spliceosomal tri-snRNP complex [GO:0097526]; U4 snRNP [GO:0005687]; U4/U6 x U5 tri-snRNP complex [GO:0046540]		ath:AT1G60170;	other_or_unresolved	Q8RXN6	PRP31_ARATH	reviewed	PRP31 EMB1220 At1g60170 T13D8.6	Arabidopsis thaliana (Mouse-ear cress)		FUNCTION: Involved in pre-mRNA splicing. Required for the assembly of the U4/U5/U6 tri-snRNP complex, one of the building blocks of the spliceosome (By similarity). Functions in association with STA1 and ZOP1 in spliceosome dynamics and pre-mRNA splicing. Required for transcriptional regulation and pre-mRNA splicing of cold-responsive genes, such as LTI78/RD29A, KIN2/COR6.6 or COR15A, especially under cold stress. May play a role in stress response. Involved in transcriptional gene silencing of endogenous transposable elements, independently of the RNA-directed DNA methylation (RdDM) pathway. Seems not to participate in the small RNA biogenesis of the RdDM pathway (PubMed:25684655). {ECO:0000250|UniProtKB:Q8WWY3, ECO:0000269|PubMed:25684655}.			SUBCELLULAR LOCATION: Nucleus {ECO:0000269|PubMed:25684655}. Nucleus, Cajal body {ECO:0000269|PubMed:25684655}.	PRP31 family	IPR042239;IPR002687;IPR036070;IPR012976;IPR027105;IPR019175;		NP_564754.1;	AC004473;CP002684;AY080777;AY117155;AY084782;	mRNA processing;mRNA splicing;Nucleus;Reference proteome;Ribonucleoprotein;RNA-binding;Spliceosome;Stress response	CTCGTACATGCCCACAGCCCCTAACACTAACAGGAGGCTTATCCGTCATCCCTTTATCCCTACAGGCTAGTGGACACAGCCCCACCGAATACCGATTGCTTCAGGCTCAGCTCAACTGCTCAAGTTCTACCGACTACCGTCGCTCCTTGTCCTCCGTCCTCACCACACCATCCCTTCAGTCCCACCATCGCGTCAGGCCTTCAATCGCGTCGCTCCCGGCTCCTGAGTCCCACCATCGCGTTGAAAGGTTAAAAGATTTGTTTTAACAAAATTGAAGGCCGAACACAGCTCTGATCTCGCCTCCAACATCGCCGCCCTCTGCTTCCGCTTCTACGACGTCGACTCCCGCTGCATCGTATTTCTCAAATCCAAACCTAGAATCAGACCTTTGCCCCTTAAAGCATACGCCCCTGATCCCAACCTCTCTTGCCAGGAGAAAGTAGAGAAAATGGCAACCCTTAATGACTCTTTTCTGGCCGATCTTGATGAATTGTCTGATAATGAAGATGTTCTTCTGGAGGAGGAGGATGCTGATGCAGAACACATGGAGGAAGATGTAGATGGTGACTTGGCAGATATTGAGTCACTTAATTATGATGATCTAGATAGTGTATCCAAACTTCAAAAGACTCAGCGTTATACTGACATCATGCAGAAAGTTGAAAATGCACTTGAGAAGGGGTCTGAGATCTCAAATATTGGAATAGTATTAGAAGATGATCCTGAATATCAGTTGATTGTTGATTGTAATGCCTTATCCGTTGACATCGAAAATGAAATTGTGATCATTCACAATTTTATACGTGACAAGTATCGCTTAAAATTTCCTGAGCTTGAATCACTTGTTCATCATCCTGTCGACTATGCTCGAGTTGTTCAAAAGATTGGGAATGAAATGGATCTGACTCTTGTTGATCTAGAAGGTCTTTTACCCTCTGCCATTATCATGGTTGTTTCTGTTACAGCATCAACCACCAGTGGCAAGCCTCTTCCGGAGGATGTCTTGCAAAAGACAATGGGCGCATGTGACCGAGCTCTTGCTCTAGATTCAGCAAAGAAAAAGGTTCTTGATTTTGTTGAGAGTCGAATGGGTTACATTGCTCCAAATCTTTCTGCGATTGTTGGAAGTGCTGTCGCTGCAAAACTTATGGGAACAGCTGGTGGTCTCTCAGCATTAGCAAAGATGCCAGCTTGTAATGTTCAGCTTCTAGGTGCCAAAAGGAAGAACTTAGCAGGTTTTTCAACAGCAACGTCCCAATTTCGTGTTGGTTATTTGGAACAAGCTGAAATATTTCAGAGCACTCCTCCTTCCTTGAGGATGCGTGCCTGCCGACTTTTGGCTGCAAAATCGACACTTGCTGCACGTGTCGATTCTACTAGAGGAGATCCAACAGGAAAGACAGGGAGAACTTTCCGTGCTGAGATTCATAAAAAGATTGAGAAGTGGCAAGAGCCTCCTCCGGCCAAGCAGCCCAAGCCTCTTCCGGTTCCTGATTCTGAGCCTAAAAAGAAGAGGGGCGGACGAAGGTTGAGGAAGATGAAAGAAAGATATGCTATTACTGACATGCGGAAGCTTGCAAATAGGATGCAGTTTGGAGTACCAGAGGAAAGCTCTTTAGGTGATGGACTTGGGGAAGGATATGGAATGCTTGGTCAGGCTGGTAATGGCAAGCTACGCGTGTCAGTGGGTCAAAGCAATCTTGCTGCTAAAGTAGCAAAGAAGTTTAAGGAGAAGCGCTTTGGAAGCAGTGGCGCAACATCTGGACTGACTTCAAGTTTGGCGTTCACACCTGTGCAGGGTATCGAACTCTCGAATCCTCAGGCAAACCTGCTTGGGGGTGGAATTCAGAGCACTTACTTTTCAGAAACTGGAACATTTTCAAAGATCAAGCGGATATGAGACGCCTTTGTGATATATTGGAATATATATGTCGAGCTTGTTTTGAATATTACAACTTTAGTTAATGTGCAATGCAATGATACTCGGGTGCAATTAGCCTTGTTTTACAATTTTACCAACTTGAGCTTTTATGAAGATTCTCTCTTTGCCCTTATTTGATATGGTGGGATGCGAAGC	MATLNDSFLADLDELSDNEDVLLEEEDADAEHMEEDVDGDLADIESLNYDDLDSVSKLQKTQRYTDIMQKVENALEKGSEISNIGIVLEDDPEYQLIVDCNALSVDIENEIVIIHNFIRDKYRLKFPELESLVHHPVDYARVVQKIGNEMDLTLVDLEGLLPSAIIMVVSVTASTTSGKPLPEDVLQKTMGACDRALALDSAKKKVLDFVESRMGYIAPNLSAIVGSAVAAKLMGTAGGLSALAKMPACNVQLLGAKRKNLAGFSTATSQFRVGYLEQAEIFQSTPPSLRMRACRLLAAKSTLAARVDSTRGDPTGKTGRTFRAEIHKKIEKWQEPPPAKQPKPLPVPDSEPKKKRGGRRLRKMKERYAITDMRKLANRMQFGVPEESSLGDGLGEGYGMLGQAGNGKLRVSVGQSNLAAKVAKKFKEKRFGSSGATSGLTSSLAFTPVQGIELSNPQANLLGGGIQSTYFSETGTFSKIKRI	OTHER
Rs_6541	Rs_6541__TRINITY_DN61632_c0_g1_i4	FINAL_EXTENDED_DEG_ANNOTATION	22.0673	-7.4636	1.2557	66.8037	1.07238e-13	8.45939e-11	TRUE	37.4927409658679	18.0723690126277	33.8374751872774	23.5257778736548	0	alcohol dehydrogenase-like 4-like;	alcohol dehydrogenase-like 4 [Primulina tabacum]		sp|A1L4Y2|ADHL3_ARATH	Alcohol dehydrogenase-like 3	3.38e-193	PF08240;PF00107;		formaldehyde catabolic process [GO:0046294]	alcohol dehydrogenase (NAD+) activity [GO:0004022]; S-(hydroxymethyl)glutathione dehydrogenase [NAD(P)+] activity [GO:0051903]; zinc ion binding [GO:0008270]	cytoplasm [GO:0005737]; cytosol [GO:0005829]		ath:AT1G32780;	other_or_unresolved	A1L4Y2	ADHL3_ARATH	reviewed	At1g32780 F6N18.16	Arabidopsis thaliana (Mouse-ear cress)	1.1.1.1		CATALYTIC ACTIVITY: Reaction=a primary alcohol + NAD(+) = an aldehyde + NADH + H(+); Xref=Rhea:RHEA:10736, ChEBI:CHEBI:15378, ChEBI:CHEBI:15734, ChEBI:CHEBI:17478, ChEBI:CHEBI:57540, ChEBI:CHEBI:57945; EC=1.1.1.1; Evidence={ECO:0000250|UniProtKB:P06525}; CATALYTIC ACTIVITY: Reaction=a secondary alcohol + NAD(+) = a ketone + NADH + H(+); Xref=Rhea:RHEA:10740, ChEBI:CHEBI:15378, ChEBI:CHEBI:17087, ChEBI:CHEBI:35681, ChEBI:CHEBI:57540, ChEBI:CHEBI:57945; EC=1.1.1.1; Evidence={ECO:0000250|UniProtKB:P06525};		SUBCELLULAR LOCATION: Cytoplasm {ECO:0000250|UniProtKB:P06525}.	Zinc-containing alcohol dehydrogenase family, Class-III subfamily	IPR013149;IPR013154;IPR002328;IPR011032;IPR036291;			AC017118;CP002684;BT029769;AY087044;	Cytoplasm;Metal-binding;NAD;Oxidoreductase;Reference proteome;Zinc	CTCGCCTCGTTCAAGTATATATAAAAAAACAGAGCACACACAAACACAGTAATTAATAGATCAATGGTTAGTTTGGAAAATCACACTTCCTACAACCATACCATTTCAACCGACACCATCGGCAAAGTTATTACATGCAAAGCTGCGGTGGCGTACGGGGCTGGGCAGCCTCTTGTTGTGGAGGAGATTCTGGTTGATCCTCCTCGGAGTAAGGAGGTCCGGATCAGGATTCTGTTCACTTCAATCTGCCACACAGATATCGACGCTTGGCAAGGAGAGAATGAAGCCCAGCGGGTGTACCCTCGAATTTTCGGCCATGAAGCCTCTGGAGTGGTGGAAAGTGTGGGAGAAGGGGTGGAGGAAATAGAAGTAGGGGACCACGTGATTCCCATATTCAACGGAGAGTGCGGGGAATGCGCCTACTGCAAGTCGGAGAAGACAAATCTGTGCGAGACATACCGTGTGAATCCGTTTAAGAGCACTATGAGCGGGGATGGAAAGTGTCGGTTGAGGACCAAAGAAGGAGAACCTATCTACCATTTCCTCAACACTTCGACATTCACAGAGTACACAGTCCTGGATTCAGCCTGCGTGGTCAAGATTGACCCGAGGGCACCACTACCCATGATGACACTGCTCAGCTGCGGTGTTTCTACGGGACTCGGAGCGGTATGGAATACCGCAAACGTCCAAGCCGGGGCAAGTGTCGCTGTGTTTGGCTTGGGAGTTGTGGGCCTGGCTGTTGTTGAAGGGGCAAGAGCCAGAGGAGCATCAATTATTATTGGAGTCGACATTAACCCAGAAAAACGACTCAAAGGACAGGCAATTGGGATCACAGATTTCGTAAATCCCAAAGATCTTGACAAGCCTGTACACCAGAAAATAAGGGAAATGACAGACGGAGGGGTGCACTACAGTTTTGAATGTGCAGGAAACTTGGATGTCCTCCGGGAGGCTTTTTTGTCCTCCCATGATGGTTGGGGTCTTACCGTGATACTAGGGATACATCCAACGCCAAGATTGCTGCCAATCCATCCAATGGAGCTATTTGATGGGAGAAGAATGGTCGCAGCAGTGTTTGGCGACTTTAAAGGGAAATCTCAATTGCCTCATTTTGCAAATCAATGCATGAATGGGGATGTGAAGTTGGATGAATTCATTACCCATGAGCTGCCATTTATCAAGATTAACGAAGCTTTACAATTACTCATCGATGGAAAATCCTTGAGATGCCTTCTTCACCTTTGATCATCGTATATTTATTTATTTTTATTAATATGTTCTACCAGTTGCATTTGCATTACAGCCTACAGTCTACAATATATGGA	MVSLENHTSYNHTISTDTIGKVITCKAAVAYGAGQPLVVEEILVDPPRSKEVRIRILFTSICHTDIDAWQGENEAQRVYPRIFGHEASGVVESVGEGVEEIEVGDHVIPIFNGECGECAYCKSEKTNLCETYRVNPFKSTMSGDGKCRLRTKEGEPIYHFLNTSTFTEYTVLDSACVVKIDPRAPLPMMTLLSCGVSTGLGAVWNTANVQAGASVAVFGLGVVGLAVVEGARARGASIIIGVDINPEKRLKGQAIGITDFVNPKDLDKPVHQKIREMTDGGVHYSFECAGNLDVLREAFLSSHDGWGLTVILGIHPTPRLLPIHPMELFDGRRMVAAVFGDFKGKSQLPHFANQCMNGDVKLDEFITHELPFIKINEALQLLIDGKSLRCLLHL	OTHER
Rs_6542	Rs_6542__TRINITY_DN61632_c0_g1_i5	FINAL_EXTENDED_DEG_ANNOTATION	14.6961	-3.20459	0.929538	16.2971	0.00264531	0.0297384	TRUE	20.7831004071742	8.01403052118793	26.3198252074792	17.7896971465921	2.220908963617	alcohol dehydrogenase-like 4-like;	alcohol dehydrogenase-like 4 [Primulina tabacum]		sp|A1L4Y2|ADHL3_ARATH	Alcohol dehydrogenase-like 3	1.68e-193	PF08240;PF00107;		formaldehyde catabolic process [GO:0046294]	alcohol dehydrogenase (NAD+) activity [GO:0004022]; S-(hydroxymethyl)glutathione dehydrogenase [NAD(P)+] activity [GO:0051903]; zinc ion binding [GO:0008270]	cytoplasm [GO:0005737]; cytosol [GO:0005829]		ath:AT1G32780;	other_or_unresolved	A1L4Y2	ADHL3_ARATH	reviewed	At1g32780 F6N18.16	Arabidopsis thaliana (Mouse-ear cress)	1.1.1.1		CATALYTIC ACTIVITY: Reaction=a primary alcohol + NAD(+) = an aldehyde + NADH + H(+); Xref=Rhea:RHEA:10736, ChEBI:CHEBI:15378, ChEBI:CHEBI:15734, ChEBI:CHEBI:17478, ChEBI:CHEBI:57540, ChEBI:CHEBI:57945; EC=1.1.1.1; Evidence={ECO:0000250|UniProtKB:P06525}; CATALYTIC ACTIVITY: Reaction=a secondary alcohol + NAD(+) = a ketone + NADH + H(+); Xref=Rhea:RHEA:10740, ChEBI:CHEBI:15378, ChEBI:CHEBI:17087, ChEBI:CHEBI:35681, ChEBI:CHEBI:57540, ChEBI:CHEBI:57945; EC=1.1.1.1; Evidence={ECO:0000250|UniProtKB:P06525};		SUBCELLULAR LOCATION: Cytoplasm {ECO:0000250|UniProtKB:P06525}.	Zinc-containing alcohol dehydrogenase family, Class-III subfamily	IPR013149;IPR013154;IPR002328;IPR011032;IPR036291;			AC017118;CP002684;BT029769;AY087044;	Cytoplasm;Metal-binding;NAD;Oxidoreductase;Reference proteome;Zinc	CTCGCCTCGTTCAAGTATATATAAAAAAACAGAGCACACACAAACACAGTAATTAATAGATCAATGGTTAGTTTGGAAAATCACACTTCCTACAACCATACCATTTCAACCGACACCATCGGCAAAGTTATTACATGCAAAGCTGCGGTGGCGTACGGGGCTGGGCAGCCTCTTGTTGTGGAGGAGATTCTGGTTGATCCTCCTCGGAGTAAGGAGGTCCGGATCAGGATTCTGTTCACTTCAATCTGCCACACAGATATCGACGCTTGGCAAGGAGAGAATGAAGCCCAGCGGGTGTACCCTCGAATTTTCGGCCATGAAGCCTCTGGAGTGGTGGAAAGTGTGGGAGAAGGGGTGGAGGAAATAGAAGTAGGGGACCACGTGATTCCCATATTCAACGGAGAGTGCGGGGAATGCGCCTACTGCAAGTCGGAGAAGACAAATCTGTGCGAGACATATCGTGTGAATCCGTTCAAGAGCACGATGACCGGAGATGGAAAGTGTCGGTTTAGGACCAAACAAGGAGAACCTATCTACCATTTCCTCAACACTTCGACATTCACAGAGTACACAGTTCTGGATTCAGCCTGCGTAGTCAAGATTGACCCCAGGGCTCCACTGCCCACGATGACACTGCTCAGCTGCGGTGTTTCTACGGGACTCGGAGCGGTATGGAATACCGCAAACGTCCAAGCCGGGGCAAGTGTCGCTGTGTTTGGCTTGGGAGTTGTGGGCCTGGCTGTTGTTGAAGGGGCAAGAGCCAGAGGAGCATCAATAATTATTGGAGTTGACATTAACCCAGAGAAACGACTCAAAGGACAGGCAATCGGGATCACAGACTTCGTAAATCCCAAGGATCTTGACAAGCCTGTACACCAGAAAATAAGGGAAATGACAGACGGAGGGGTGCACTACAGTTTTGAATGTGCAGGAAACTTGGATGTCCTCCGGGAGGCTTTTTTGTCCTCCCATGATGGTTGGGGTCTTACCGTGATACTAGGGATCCATCCAACGCCAAGATTGCTACCAATCCATCCAATGGAGCTCTTTGATGGGAGAAGAATGGTGGCAGCAGTGTTCGGCGACTTTAAAGGGAAATCTCAATTGCCTCATTTCGCAAATCAATGCATTAATGGGGATGTGAAGTTGGATGAATTCATTACCCATGAGCTGCCATTTATCAAGATTAACGAAGCTTTACAATTACTCATCGATGGAAAATCCTTGAGATGCCTTCTTCACCTTTG	MVSLENHTSYNHTISTDTIGKVITCKAAVAYGAGQPLVVEEILVDPPRSKEVRIRILFTSICHTDIDAWQGENEAQRVYPRIFGHEASGVVESVGEGVEEIEVGDHVIPIFNGECGECAYCKSEKTNLCETYRVNPFKSTMTGDGKCRFRTKQGEPIYHFLNTSTFTEYTVLDSACVVKIDPRAPLPTMTLLSCGVSTGLGAVWNTANVQAGASVAVFGLGVVGLAVVEGARARGASIIIGVDINPEKRLKGQAIGITDFVNPKDLDKPVHQKIREMTDGGVHYSFECAGNLDVLREAFLSSHDGWGLTVILGIHPTPRLLPIHPMELFDGRRMVAAVFGDFKGKSQLPHFANQCINGDVKLDEFITHELPFIKINEALQLLIDGKSLRCLLHL	OTHER
Rs_65439	Rs_65439__TRINITY_DN58237_c0_g1_i1	FINAL_EXTENDED_DEG_ANNOTATION	33.0643	0.48219	0.394515	18.1455	0.00115587	0.0168013	TRUE	37.9526515116871	30.9600983904562	17.7453979981923	20.3801700979717	52.4753559189912	FCS-Like Zinc finger 5-like;	FCS-Like Zinc finger 5-like [Henckelia pumila]		sp|Q9LV75|IRM1_ARATH	Protein INCREASED RESISTANCE TO MYZUS PERSICAE 1	2.8e-62	PF04570;		defense response to insect [GO:0002213]; response to insect [GO:0009625]; response to starvation [GO:0042594]	kinase binding [GO:0019900]; zinc ion binding [GO:0008270]	cytoplasm [GO:0005737]; cytosol [GO:0005829]; nucleus [GO:0005634]		ath:AT5G65040;	other_or_unresolved	Q9LV75	IRM1_ARATH	reviewed	IRM1 DUF581-18 FLZ4 At5g65040 MXK3.29	Arabidopsis thaliana (Mouse-ear cress)		FUNCTION: May act as an adapter to facilitate the interaction of SnRK1 complex with effector proteins, conferring tissue- and stimulus-type specific differences in the SnRK1 regulation pathway. {ECO:0000269|PubMed:24600465}.			SUBCELLULAR LOCATION: Nucleus {ECO:0000269|PubMed:24600465, ECO:0000269|PubMed:29945970}. Cytoplasm {ECO:0000269|PubMed:24600465, ECO:0000269|PubMed:29945970}. Note=Shuttles from the cytoplasm to the nucleus when associated with KIN10. {ECO:0000269|PubMed:24600465}.	FLZ family	IPR007650;		NP_201309.1;	AB019236;CP002688;BT002778;BT004359;AY086426;	Cytoplasm;Metal-binding;Nucleus;Plant defense;Reference proteome;Zinc;Zinc-finger	CTCGCAGCGTGTGCGATTCCTCACGGAATAGCTGTGAACGATGTTGGACGAGCATGGTCGCCGCTCTTCTTTCCGGCGGACCACGAGTATGTCTATGATCGGCGCCGATGCGGCCAACATGGAGGAGGCTCCGCTCTTTCCTCCGCCCGAATGTCGTTCTCCGGTGGCCGTGTTTTCTCCCAGGTTCGTCGCGAAGAGTCCCGGCGTTTCACAAATCACGACGGCTCACTTCTTGAAGAGGTGCGGCCTCTGCCACCGCAGCCTGGCTCCTGATATTGACGTCTACATGTACAGGGGTGATGTGGCATTTTGTAGCGTAGAATGTAGAGAGCAACGAATGAAACAAGACGAAAGAAAAGAGAGGCGTGCCGGAAAACATATTGGCGGAGGGTACCGCCATGAAGTGGTGGCTACCGCCGCGGAGGCCTCCGACAAGGCCGAGACTGCGGTGGCAGCTTGACTGTATAATTTCAACGAGCAGATACAATATATAAGTATAGGTGTATGTATATGCTTGTGCTTGTTTAGTGTATGATCTATTAAGACAATATATGAGGTGTTATTTGATGGGTTCTATATGGATAAAAGTGGGTAAGTTGCAATCAAAAAAAAA	MLDEHGRRSSFRRTTSMSMIGADAANMEEAPLFPPPECRSPVAVFSPRFVAKSPGVSQITTAHFLKRCGLCHRSLAPDIDVYMYRGDVAFCSVECREQRMKQDERKERRAGKHIGGGYRHEVVATAAEASDKAETAVAA	OTHER
Rs_65441	Rs_65441__TRINITY_DN58237_c0_g1_i3	FINAL_EXTENDED_DEG_ANNOTATION	62.3248	-0.188774	0.513426	19.5071	0.000624653	0.0109376	TRUE	93.3187798457434	10.3037535272416	51.5740723594061	53.8716320430083	81.6316811237146	FCS-Like Zinc finger 5-like;	protein INCREASED RESISTANCE TO MYZUS PERSICAE 1-like [Primulina huaijiensis]		sp|Q9LV75|IRM1_ARATH	Protein INCREASED RESISTANCE TO MYZUS PERSICAE 1	6.95e-64	PF04570;		defense response to insect [GO:0002213]; response to insect [GO:0009625]; response to starvation [GO:0042594]	kinase binding [GO:0019900]; zinc ion binding [GO:0008270]	cytoplasm [GO:0005737]; cytosol [GO:0005829]; nucleus [GO:0005634]		ath:AT5G65040;	other_or_unresolved	Q9LV75	IRM1_ARATH	reviewed	IRM1 DUF581-18 FLZ4 At5g65040 MXK3.29	Arabidopsis thaliana (Mouse-ear cress)		FUNCTION: May act as an adapter to facilitate the interaction of SnRK1 complex with effector proteins, conferring tissue- and stimulus-type specific differences in the SnRK1 regulation pathway. {ECO:0000269|PubMed:24600465}.			SUBCELLULAR LOCATION: Nucleus {ECO:0000269|PubMed:24600465, ECO:0000269|PubMed:29945970}. Cytoplasm {ECO:0000269|PubMed:24600465, ECO:0000269|PubMed:29945970}. Note=Shuttles from the cytoplasm to the nucleus when associated with KIN10. {ECO:0000269|PubMed:24600465}.	FLZ family	IPR007650;		NP_201309.1;	AB019236;CP002688;BT002778;BT004359;AY086426;	Cytoplasm;Metal-binding;Nucleus;Plant defense;Reference proteome;Zinc;Zinc-finger	CTCGCAGCGTGTGCGATTCCTCACGGAATAGCTGTGAACGATGTTGGACGAGCATGGTCGCCGCCCTTCTTTCCGGCGGACCACGAGTATGTCTATTCTCGGCGTCGATGTGGCCAACATGGAGGAGGCTCCGCTCTTTCCTCCGCCGGAATGTCCTTCTCCGGTGGCCGTGTTTTCTCCCAGGTTCGACGCGAAGAGTCCCGGCGATTCAAAAATCCCGATGGCTCACTTCTTGAAGAGGTGCGGCCTCTGCCACCGCAGCCTGGCTCCTGATATTGACGTCTACATGTACAGGGGTGATGTGGCATTTTGTAGCGTAGAATGTAGAGAGCAACGAATGAAACAAGACGAAAGAAAAGAGAGGCGTGCTGCAAAACATATCGGCGGAGGCCACCGCCGAGAAGTGGTGGCTACAGCCGCGGAGGCCTCCGACAAGGCCAAGACTGCGGTGGCAGCTTGACTGTATAATCTCAATGAGCAGATATACAATATATAAGTATAGATGTATGTATATGCTCGTGCTTGTTTAGTGTATGATCTTTGACTATAAGACAATATATGAGGTGTTATTTGATGGGTTCTATATGGATAAAAGTGGGTAAGTTGCAATCAAAAAAAAA	MLDEHGRRPSFRRTTSMSILGVDVANMEEAPLFPPPECPSPVAVFSPRFDAKSPGDSKIPMAHFLKRCGLCHRSLAPDIDVYMYRGDVAFCSVECREQRMKQDERKERRAAKHIGGGHRREVVATAAEASDKAKTAVAA	OTHER
Rs_65442	Rs_65442__TRINITY_DN58237_c0_g2_i2	FINAL_EXTENDED_DEG_ANNOTATION	107.077	-3.20153	0.750123	17.6898	0.00141878	0.0193903	TRUE	240.897558754812	72.2406382417795	99.7828995096655	82.2226445213409	26.1967879085053	FCS-Like Zinc finger 5-like;	protein INCREASED RESISTANCE TO MYZUS PERSICAE 1-like [Primulina huaijiensis]		sp|Q9LV75|IRM1_ARATH	Protein INCREASED RESISTANCE TO MYZUS PERSICAE 1	6.6e-69	PF04570;		defense response to insect [GO:0002213]; response to insect [GO:0009625]; response to starvation [GO:0042594]	kinase binding [GO:0019900]; zinc ion binding [GO:0008270]	cytoplasm [GO:0005737]; cytosol [GO:0005829]; nucleus [GO:0005634]		ath:AT5G65040;	other_or_unresolved	Q9LV75	IRM1_ARATH	reviewed	IRM1 DUF581-18 FLZ4 At5g65040 MXK3.29	Arabidopsis thaliana (Mouse-ear cress)		FUNCTION: May act as an adapter to facilitate the interaction of SnRK1 complex with effector proteins, conferring tissue- and stimulus-type specific differences in the SnRK1 regulation pathway. {ECO:0000269|PubMed:24600465}.			SUBCELLULAR LOCATION: Nucleus {ECO:0000269|PubMed:24600465, ECO:0000269|PubMed:29945970}. Cytoplasm {ECO:0000269|PubMed:24600465, ECO:0000269|PubMed:29945970}. Note=Shuttles from the cytoplasm to the nucleus when associated with KIN10. {ECO:0000269|PubMed:24600465}.	FLZ family	IPR007650;		NP_201309.1;	AB019236;CP002688;BT002778;BT004359;AY086426;	Cytoplasm;Metal-binding;Nucleus;Plant defense;Reference proteome;Zinc;Zinc-finger	CTCGAAAAAGGAGTGGACACAATGATTAAATCAGAAAGTGATGCCTAACATCCAACGGTCCATATTCTCTTTCCACTCTCATTATACCCAAGTCCACACCTCTCCCTCCTCAGAGTGTGTGCGATTCCTCCTGTGAATGATGTTGGGCGAACATGGCCGCCGCCCTTCTTTCCGGCGGACCAAAAGTATAGCTATGATCGGCGTAGACACGGCCAACATGGAGGATTCTGCTCTCTTTCCTCAGCCGGAGTCTCGTTCTCCGATGATTGAGTATGAGCGCCAAACGGTGGCCGTTTTTTCTCCCAGATTCGACTCGAAGAGTCCCGGCGATTCACTAATCCAGACGGCTGATTTCTTGAAGCGGTGCGGCCTTTGCCACCGGAGCCTGGCTCCTGATATTGACGTCTACATTTATAGGGGTGATGCGGCGTTTTGTAGCGTAGAGTGTAGAGAACAACGAATGAAACAAGACGAAAGAAATGAAAGGCGAGCTACGAAAAATATCGGCGGAGGCCACCGCCATGAAATGGTGGTTACCGCCGCGGAGGCCTCCGACAAGGCCGGGACTGTGGTGGCAGCTTGATATATAACTTCAATAGCACATAATTTATTATAAGTATATATAGATGTATGTACTATGTATGTGCTTGTGTTTGTTTATTGTATGCTGTAAGACAATATTTTTTTTCTTGTGCAATAGAACCTATTGGGACACTTGATCCCTCAGCCAAACATGGGAGTCCTTTGGGACAACCAACGGGCTAAAGACTGGGTGTCCGTAAGACAATATATGACGTGTTATTTGTGGATTGTATTTTATATTCGGTGAATAAGTTAAATAAAATAAAAAGTGGGTACATTGCAA	MMLGEHGRRPSFRRTKSIAMIGVDTANMEDSALFPQPESRSPMIEYERQTVAVFSPRFDSKSPGDSLIQTADFLKRCGLCHRSLAPDIDVYIYRGDAAFCSVECREQRMKQDERNERRATKNIGGGHRHEMVVTAAEASDKAGTVVAA	OTHER
Rs_6551	Rs_6551__TRINITY_DN61645_c2_g1_i1	FINAL_EXTENDED_DEG_ANNOTATION	23.1522	-2.2545	0.45462	36.1091	2.74794e-07	2.8098e-05	TRUE	51.6954393770459	18.0396061414493	15.5292358179646	15.4929981786835	10.7583391181138	Transcription factor HEX;	homeobox-leucine zipper protein HAT5-like [Primulina tabacum]		sp|A2XDD6|HOX13_ORYSI	Homeobox-leucine zipper protein HOX13	4.94e-140	PF02183;PF00046;		DNA-templated transcription [GO:0006351]; positive regulation of DNA-templated transcription [GO:0045893]	DNA-binding transcription factor activity, RNA polymerase II-specific [GO:0000981]; sequence-specific DNA binding [GO:0043565]	nucleus [GO:0005634]			other_or_unresolved	A2XDD6	HOX13_ORYSI	reviewed	HOX13 OsI_10318	Oryza sativa subsp. indica (Rice)		FUNCTION: Probable transcription factor. {ECO:0000250}.			SUBCELLULAR LOCATION: Nucleus {ECO:0000305}.	HD-ZIP homeobox family, Class I subfamily	IPR001356;IPR045224;IPR017970;IPR009057;IPR000047;IPR003106;			CM000128;EF555534;	DNA-binding;Homeobox;Nucleus;Reference proteome;Transcription;Transcription regulation	CTCGCTGACTTGTTATATTCTCCCTTCAAGCTCTTCTTCCCATAACATACATCTCTCCATCTCTCTCTCCTGTTCTTGTGCATAGTTTTCTGTAAATTCAGCTCTGATTCCGCACATTAATGGGTTTCAGCCCTCGTTACTCTTCCTACATCTCCATTATGCTCAACACCACTTTCTTTCGTCACAAGTCTTAGTATTTTCTTTATTGTGTTTTGGAATTTGTATTTCTTTCTCCGAGCAAAAATTCAGTGCTTTAAGGATTTTACTGCAAAAAAATTCATATTTAAGAAAGATATGGAGAGTGGCGGGGTTTATGATGATTCCCGTATGGCTAAAGTTTTGTTAAGAAACGGAATGATCCCTTGCACTTCTGATGTTCTTGATTCTATCTGGGTTCCAAGTTCTTCCAATCCTTTTCCTGGATCTACCTCAATGATGAACTTTGAAGATGTAAGAGCAGATAACAGTAGTGCCGAGGACCCGAATCAACCGGAGAAAAAGAGGCGGCTTTCACCGGAACAAGTCAGGCTTCTTGAGCAAAGTTTTGAGGTTGAAAACAAGCTTGAACCAGATAGGAAGGTTCAGCTAGCTAAAGATATTGGTCTGCAGCCAAGACAAGTTGCCATATGGTTCCAAAATCGACGAGCCCGATGCAAAACTAAGCATCTTGAGAAAGAATTTGACATCTTGAGAACAAGCTATGACAGATTGAAGGCAGACTGTGATACCCTTTACCAAGAAAACGAGAAACTAAGAGACGAGATCCGTTTGCTAAGTGAGAAGTCTCCGAAGAAGCCCAAGAAAGAACCATATGATCCCATTATCCCATTGTGTGTCGAACCAAAGAAGCCAATTTCCCCTCCAAATGCTGGATCAAACGCAACACCAGATGCAGCAAGCTCGGCGAAAAGCGACGTTTTCGATCCGGAACATTCTGATTTTTCTCAAGATGAAGATGACGGCCTAGGCAGAGGGATCCTGTCTTGTTCATGCTTCCCAAAACTTGAAACTGGATGGTGTGATGATTTGCAGCCAAATTCATGCAATTTGGGGTTCCCTATTCAAGATCAAGGGACTTGGTTCTGGTCATAATTGGTACAATTTGAA	MESGGVYDDSRMAKVLLRNGMIPCTSDVLDSIWVPSSSNPFPGSTSMMNFEDVRADNSSAEDPNQPEKKRRLSPEQVRLLEQSFEVENKLEPDRKVQLAKDIGLQPRQVAIWFQNRRARCKTKHLEKEFDILRTSYDRLKADCDTLYQENEKLRDEIRLLSEKSPKKPKKEPYDPIIPLCVEPKKPISPPNAGSNATPDAASSAKSDVFDPEHSDFSQDEDDGLGRGILSCSCFPKLETGWCDDLQPNSCNLGFPIQDQGTWFWS	OTHER
Rs_65537	Rs_65537__TRINITY_DN58307_c1_g1_i1	FINAL_EXTENDED_DEG_ANNOTATION	3.10027	6.18633	1.94379	20.8839	0.000333899	0.00697613	TRUE	0	0	1.12933260739463	0	12.6816238984518	GTPase Rab18 | small G protein superfamily;	ras-related protein RABC2a-like [Henckelia pumila]		sp|O49841|RAC2A_ARATH	Ras-related protein RABC2a	5.35e-47	PF00071;		intracellular protein transport [GO:0006886]	GTP binding [GO:0005525]; GTP-dependent protein binding [GO:0030742]; GTPase activity [GO:0003924]; myosin XI tail binding [GO:0080115]	endomembrane system [GO:0012505]; Golgi apparatus [GO:0005794]; peroxisome [GO:0005777]; plasma membrane [GO:0005886]		ath:AT5G03530;	other_or_unresolved	O49841	RAC2A_ARATH	reviewed	RABC2A RAB18B At5g03530 F12E4.310	Arabidopsis thaliana (Mouse-ear cress)		FUNCTION: Intracellular vesicle trafficking and protein transport. {ECO:0000250}.			SUBCELLULAR LOCATION: Cell membrane {ECO:0000305}; Lipid-anchor {ECO:0000305}; Cytoplasmic side {ECO:0000305}. Cytoplasm {ECO:0000269|PubMed:18703495}. Note=Colocalizes with peroxisome.	Small GTPase superfamily, Rab family	IPR027417;IPR050227;IPR025662;IPR005225;IPR001806;		NP_001332165.1;NP_568121.1;	D89824;AL162751;CP002688;CP002688;AK119027;BT006101;	Cell membrane;Cytoplasm;GTP-binding;Lipoprotein;Membrane;Nucleotide-binding;Prenylation;Protein transport;Reference proteome;Transport	CTCGCAACAACAGCGGCTGGCAAGTCTTGCCAAGAGAGCCCTCGAAATTTTCTTGTTTTGAACGGAGTTTCGATTGGATATGGTGAAAGGAGTTGCGTAATCGAATGATGGGTTCGAAGAAAAACGAGCTCTTTAGCAGTAATTATGATTACTCTTTCAAGGTGTTGTTAGTTGGTGACTCTGGTGTTGGAAAGAGCAGCCTTCTTCTTAGTTTCATTACAGATTGTCAGCAGTTCTCTCACGATCTTTCTCCAACTATTGGAGTGGATTTCAAGATAAAGCTGCTAACAACCGGTGGGAAAAGGCTGAAACTAACTATATGGGACACAGCTGGACAAGAAAGGTTCGGAATGTTAGCAAGTTCATATTACAGAGGAGCGCATGGAATTATTCTTGTTTATGATGTGACAAAACGAGAGACTTTTAC	MMGSKKNELFSSNYDYSFKVLLVGDSGVGKSSLLLSFITDCQQFSHDLSPTIGVDFKIKLLTTGGKRLKLTIWDTAGQERFGMLASSYYRGAHGIILVYDVTKRETF	OTHER
Rs_65539	Rs_65539__TRINITY_DN58307_c1_g1_i3	FINAL_EXTENDED_DEG_ANNOTATION	8.81628	1.55151	1.01658	18.2118	0.00112186	0.0164705	TRUE	4.32246587101221	28.0324188905322	1.15058412467542	2.08657608087517	12.3394963436354	GTPase Rab18 | small G protein superfamily;	ras-related protein RABC2a-like [Henckelia pumila]		sp|O49841|RAC2A_ARATH	Ras-related protein RABC2a	7.59e-47	PF00071;		intracellular protein transport [GO:0006886]	GTP binding [GO:0005525]; GTP-dependent protein binding [GO:0030742]; GTPase activity [GO:0003924]; myosin XI tail binding [GO:0080115]	endomembrane system [GO:0012505]; Golgi apparatus [GO:0005794]; peroxisome [GO:0005777]; plasma membrane [GO:0005886]		ath:AT5G03530;	other_or_unresolved	O49841	RAC2A_ARATH	reviewed	RABC2A RAB18B At5g03530 F12E4.310	Arabidopsis thaliana (Mouse-ear cress)		FUNCTION: Intracellular vesicle trafficking and protein transport. {ECO:0000250}.			SUBCELLULAR LOCATION: Cell membrane {ECO:0000305}; Lipid-anchor {ECO:0000305}; Cytoplasmic side {ECO:0000305}. Cytoplasm {ECO:0000269|PubMed:18703495}. Note=Colocalizes with peroxisome.	Small GTPase superfamily, Rab family	IPR027417;IPR050227;IPR025662;IPR005225;IPR001806;		NP_001332165.1;NP_568121.1;	D89824;AL162751;CP002688;CP002688;AK119027;BT006101;	Cell membrane;Cytoplasm;GTP-binding;Lipoprotein;Membrane;Nucleotide-binding;Prenylation;Protein transport;Reference proteome;Transport	CTCGGTTCCATACTTCCACCTCTGCGGGCTCCAAATCCCGGCGCGTGTCCGTTCAATTTTCACAACCGGCTCAATGAAAACGAGACATTTGTACCATGTATCTTTGTACGCATGTTCCCGAATAAAAACCTCATTCTTTGTCCACTCTGCACCAACAACAGCGGCTGGCAAGAAATGCCAAGAGTCCTCGAAATTTTTCTTGTTTTGAACGAAGTTTCGATTGGATATGGTGAAAGGAGTTGCGTAATCGAATGATGGGTTCGAAGAAAAACGAGTTCTTTAGCAGTAATTACGATTATTCTTTCAAGGTGTTGTTAGTTGGTGACTCTGGTGTTGGAAAGAGCAGCCTTCTTCTTAGTTTCATTACAGATTGTCAGCAGTTCTCTCACGATCTTTCTCCAACGATTGGAGTAGATTTCAAGATAAAGCTGCTAACAACTGGTGGGAAAAGGCTGAAACTAACTATATGGGACACAGCTGGACAAGAAAGGTTCGGAATGTTAGCAAGTTCATATTACAGAGGAGCGCATGGAATTATTCTTGTTTATGATGTGACAAAACGAGAGACTTTTAC	MMGSKKNEFFSSNYDYSFKVLLVGDSGVGKSSLLLSFITDCQQFSHDLSPTIGVDFKIKLLTTGGKRLKLTIWDTAGQERFGMLASSYYRGAHGIILVYDVTKRETF	OTHER
Rs_65557	Rs_65557__TRINITY_DN58318_c0_g1_i4	FINAL_EXTENDED_DEG_ANNOTATION	80.0171	1.14895	0.53115	18.4099	0.00102602	0.0154634	TRUE	73.1523514895325	64.2915204668758	41.8703125427246	40.8856132493688	161.928147771658	cysteine-rich and transmembrane domain-containing protein A;	uncharacterized protein [Primulina eburnea]				4.62e-08								other_or_unresolved																	CTCGATTTAATTTCCTGGTGTTCATATTTAACATCGGGATGAAATTTTGTCCGTTGTTATTGTGAATTCATTCGTGCAGCTCTACAATCTAAAGATAAAATGAGTTACCAGCATGTCCATCATGGTCCCTACTCTCCACCAGGGTTGCCACCGCCACCGCCGCCGTGGGGTTACCCATCAGCGGAGCCACCGCCGCCAGGGTATTTCAATGAGAGGTACCCACCACCACCACCGCCACCGCTACCGCATCCCGGTTATCAGGGCTACTTTGACAATAACTACCCTCCACCGCCACCTCATCACACCCATCATCAGCACTATGAGGGCGCTGGCTGCTCTTCAATTCTCAAAGGCTGTCTGGCTGTTCTATGTTGCTGTTGCTTGTTCGAAGAATGCTGCTTTTGATCAAATGGCATCTAATATAAAATAAAATATTACAATGTTGGTAAATGGATGTCATCATCAAAGACTTGTTATATATGCTTCTAATTAAACTATGGTGGGAACTGGACAAGTCTATATTGTGGGCACCAACGCAGACATTTCGTTCAGTTCATTTTATCAATTATGGATGAAATATTTTTTTTGTTGCCAACAAATCGTGAGTTCCCTTTATGTTTAATGTGCGTTCTTGATATGTAATATTTTGACATCATAGACTTGTTATATATGCTTCTAA	MSYQHVHHGPYSPPGLPPPPPPWGYPSAEPPPPGYFNERYPPPPPPPLPHPGYQGYFDNNYPPPPPHHTHHQHYEGAGCSSILKGCLAVLCCCCLFEECCF	OTHER
Rs_65614	Rs_65614__TRINITY_DN58366_c0_g1_i2	FINAL_EXTENDED_DEG_ANNOTATION	7.93169	-0.38367	0.604583	16.395	0.00253244	0.0288623	TRUE	12.246715437101	0	6.22195509931088	8.72777105011783	9.24821107302959	Vacuolar protein sorting-associated protein 29	vacuolar protein sorting-associated protein 29 [Henckelia pumila]		sp|Q9STT2|VPS29_ARATH	Vacuolar protein sorting-associated protein 29	7.32e-120	PF12850;		auxin-activated signaling pathway [GO:0009734]; intracellular protein transport [GO:0006886]; protein targeting to vacuole [GO:0006623]; receptor recycling [GO:0001881]; regulation of auxin polar transport [GO:2000012]; retrograde transport, endosome to Golgi [GO:0042147]; vacuolar transport [GO:0007034]		cytosol [GO:0005829]; endosome [GO:0005768]; Golgi apparatus [GO:0005794]; late endosome membrane [GO:0031902]; membrane [GO:0016020]; multivesicular body [GO:0005771]; retromer complex [GO:0030904]		ath:AT3G47810;	other_or_unresolved	Q9STT2	VPS29_ARATH	reviewed	VPS29 MAG1 At3g47810 T23J7.140	Arabidopsis thaliana (Mouse-ear cress)		FUNCTION: Plays a role in vesicular protein sorting. Component of the membrane-associated retromer complex which is essential in endosome-to-Golgi retrograde transport. Required for the auxin-carrier protein PIN2 sorting to the lytic vacuolar pathway and the PIN1 recycling to the plasma membrane, thus influencing auxin transport orientation (PubMed:29897620). Also involved in the efficient sorting of seed storage proteins globulin 12S and albumin 2S. The VPS29-VPS26-VPS35 subcomplex may be involved in recycling of specific cargos from endosome to the plasma membrane. {ECO:0000269|PubMed:17889650, ECO:0000269|PubMed:19004783, ECO:0000269|PubMed:29897620}.			SUBCELLULAR LOCATION: Cytoplasm. Endosome membrane; Peripheral membrane protein; Cytoplasmic side. Prevacuolar compartment membrane; Peripheral membrane protein; Cytoplasmic side. Golgi apparatus, trans-Golgi network membrane; Peripheral membrane protein; Cytoplasmic side. Late endosome membrane {ECO:0000269|PubMed:29897620}; Peripheral membrane protein {ECO:0000269|PubMed:29897620}. Note=Colocalizes with and mobilized by VPS38/USL1 at late endosomes, probably in a PI3K complex-dependent manner. {ECO:0000269|PubMed:29897620}.	VPS29 family	IPR024654;IPR029052;IPR000979;IPR028661;		NP_190365.3;NP_974399.2;NP_974400.1;	AL049746;CP002686;CP002686;CP002686;BT002774;BT004347;AK317472;	Auxin signaling pathway;Cytoplasm;Endosome;Golgi apparatus;Membrane;Protein transport;Reference proteome;Transport	AACGCCACATTTCTGAAGCGTGTGCAAGGCTTATGTAAGATGAAACGTTCAATCAGCCCTCTTCATAGCAGTTTATTAGCTTAGAAAACCCCTGATTTTCATTTTTGCCAAGATTTGGTTTCTTGATATTTTCGGGAGAGCTGTTTGTACTTCCTGTGGGAATTTCAGAATTTTGGTTTTTATTGTTATCTGGGCTATTGATACTAAGTTGTGCAAAGATTTAGGAGGAATAAGGCATATTTGCTAATTGGAAGAGTTAGAGATGGTCCTTGTACTAGCATTGGGTGATTTGCATATACCACACAGGGCGCTTGATCTGCCTGCAAAGTTCAAATCCATGCTCGTTCCTGGAAAGATCCAGCATGTAATTTGCACAGGAAACTTGTGTTCCAAAGAGGTTCATGACTACTTGAAAACTCTTTGTCCAGACTTGCACATCACTCGAGGAGAGTATGATGAGGACCCGCATTATCCCGAGACCAAAACCTTAACCATTGGTCAGTTTAAGCTTGGTGTATGCCATGGTCATCAGGTTATTCCGTGGGGTGACCTCGACTCGTTAGCTATGCTTCAAAGACAACTGGATGTAGACATCCTCGTAACCGGACACACGCACCAGTTCACAGCTTACAAACATGAGGCAGGAGTGGTCATAAATCCTGGATCTGCTACTGGTGCCTTCAGCAGCATAACTTATGATGTGAACCCGAGCTTTGTTCTCATGGATATCGATGGTCTACGTGTTGTGGTGTACGTTTACGAGCTTATCGATGGAGAGGTGAAGGTCGACAAAATAGATTTCAAGAAAACGGCAGCTTGAGACAGTTCCAACGAATGATTTGCTCATGGATGTAATTCTCTCTGGCTTTAAACAGTTTTTGAGGTCAACTCAGTTTGTGTTAGCTGATCTGGAACGCTTTGGTTTTTGTTGTTGGATGCTGGTTGATATTTCAGGCTGATGGTTAGTTTGAAGTCACTTGACTATGAGTTCAATTAATGCTTTGTGTCTTATTTACTAAGCTTGATAACTCTAATGGAATTTTTTTTGTTATCTCAAGAGTATTGGAATATTTCAAATAG	MVLVLALGDLHIPHRALDLPAKFKSMLVPGKIQHVICTGNLCSKEVHDYLKTLCPDLHITRGEYDEDPHYPETKTLTIGQFKLGVCHGHQVIPWGDLDSLAMLQRQLDVDILVTGHTHQFTAYKHEAGVVINPGSATGAFSSITYDVNPSFVLMDIDGLRVVVYVYELIDGEVKVDKIDFKKTAA	OTHER
Rs_65648	Rs_65648__TRINITY_DN58396_c0_g1_i4	FINAL_EXTENDED_DEG_ANNOTATION	6.17247	2.07321	0.956431	15.9	0.00315626	0.0334503	TRUE	3.83787180716968	6.62375398235923	1.35944943232972	1.69353022067756	15.8938414713554	Uncharacterized Ramonda serbica protein													other_or_unresolved																	CTCGTAATTTTTTTACAGAGAGGTAAAGCAAAATCACAATATATGCACACGCGAGCGCAGGCATATTCGTAGCTCGAAAAGTTGAGATCTTCTTTGTGATTCAGATCGTCGCCGTTGGAGCTTCTGGGCTTTTGTCGTGTCGGCGGGTTGGATTGTCTCAGATTTTTCCGGTGTTGTCATACGGTGAAATCGGCGGAATTTTCCAGATCTGTTCTCGATATTGTGATTTGCGGCTTGATTGGAACTGTATCGTATCATTTTCTCAAAGGTTTCGTGTTTTGGTGCCACTGATAGATGATTGTTGTTTGATTTGGATATAATTCTGTTTGGTTGGTGACTTTGTTGTCCTATTGAGACTTGAGAGAGAGACGCCTTCTTGGCTCCGGGCTTTAGTACGAGCATCATTGCTCTGTCTCTTCCTTTTATGTCTCGTAACTTGGATAGCCCTGTTCAGACTCAGATGGCTGTGGCTATTTTCAAGAACCCGCTTGGAAGTGGGGATTATTACGGGATGAATAT	MMLVLKPGAKKASLSQVSIGQQSHQPNRIISKSNNNHLSVAPKHETFEKMIRYSSNQAANHNIENRSGKFRRFHRMTTPEKSETIQPADTTKAQKLQRRRSESQRRSQLFELRICLRSRVHIL	OTHER
Rs_65667	Rs_65667__TRINITY_DN58411_c0_g2_i1	FINAL_EXTENDED_DEG_ANNOTATION	12.1978	-0.558163	0.944538	20.421	0.00041235	0.00812016	TRUE	4.58323750112867	6.86916901816108	19.620034806171	27.4696558718988	3.14477742346186	putative peptide transporter-like;	protein NRT1/ PTR FAMILY 1.2-like [Primulina tabacum]		sp|Q8LPL2|PTR32_ARATH	Protein NRT1/ PTR FAMILY 1.1	1.59e-30	PF00854;		nitrate transmembrane transport [GO:0015706]; transmembrane transport [GO:0055085]	low-affinity nitrate transmembrane transporter activity [GO:0080054]; transmembrane transporter activity [GO:0022857]	plasma membrane [GO:0005886]		ath:AT3G16180;	other_or_unresolved	Q8LPL2	PTR32_ARATH	reviewed	NPF1.1 NTR1.12 At3g16180 MSL1.22	Arabidopsis thaliana (Mouse-ear cress)		FUNCTION: Low-affinity nitrate transporter involved in xylem-to-phloem transfer for redistributing nitrate into developing leaves. Not involved in dipeptides transport. {ECO:0000269|PubMed:24006285}.			SUBCELLULAR LOCATION: Cell membrane {ECO:0000269|PubMed:24006285}; Multi-pass membrane protein {ECO:0000269|PubMed:24006285}.	Major facilitator superfamily, Proton-dependent oligopeptide transporter (POT/PTR) (TC 2.A.17) family	IPR036259;IPR000109;		NP_188239.1;	AB012247;CP002686;AY099590;	Cell membrane;Membrane;Reference proteome;Transmembrane;Transmembrane helix;Transport	CTCGGGTATGTTTCTGTCTATGAGATATCTTCCACCTCTGGATCTTCATTGTTAAGCTTCGGTCTATCGGGTTTCTTAACAAGGCTTGCATAGTTAATGATCCACAATGCGACACAACAGGGAATGGGATTTCTAAAAATTCGATCAAGTCGAGGATCTCAAATCACTACTACGAGTAATCCCGTTATGGTCTACAGGAATGTTCATGTATGTAAACCTATGCCAGGCCACATTTCCAGTACTCCAAGACACATCGATGAATCGAAAAATATCATCTTTTGAGTTTCCCGCAGCCTCATTTAGCATATTTACAGTCATATCCATCATAATATGGATCATTCTCTACGATCGTGTGTTTCTTCCATTAGCATCCAGAGTCATGGGGTGACGGGTTCGAATCAGTATTAAGACAAGAATGGGACTCGGGGTTCAAACGGTAGTTGTCTCCAACATGTCAGCATTGTGGCTTATACCAGAATATTGCCTCACAGGCTTTGCAGAGGCTTTGGATTTTATCGCACAAAACGAGTTCTATTTTTCGGAACTTCCCAGAAGTATGTGGAGTATAGCTGCAACATTGAATGGGATTGGAATCGCTTTCGCGAATTTGGTTGCGAGGTTTATACTGACTTGTGTCTATACGATCTCGAAAGAAGGCGGGCACGTGAGCTGGATCTCGGCTGATTATTACTACTTGGTTCTTGCGAGGTTGAGTATGGCTAACATGGTGTATTTTCTTGTTTGTAGCTTTGCTTATGGTCCATTGAAAGGGGAAAGAAATCTTTCAGAAGAAGAGGATGAGTGCTGAGTCTTGTTTCCCAGAATTTTCGTATCTTAAACTCTAGTTCTGATAAATAATCTATACTATATTATAATGTATGAGTAGC	MGLGVQTVVVSNMSALWLIPEYCLTGFAEALDFIAQNEFYFSELPRSMWSIAATLNGIGIAFANLVARFILTCVYTISKEGGHVSWISADYYYLVLARLSMANMVYFLVCSFAYGPLKGERNLSEEEDEC	OTHER
Rs_65781	Rs_65781__TRINITY_DN58491_c0_g1_i5	FINAL_EXTENDED_DEG_ANNOTATION	35.9434	1.82345	0.547618	17.7608	0.00137424	0.0189674	TRUE	21.2483519933332	30.485956252478	17.4551764865685	27.4920918963928	75.0534261242839	Regulatory components of ABA receptor 3;	Regulatory components of ABA receptor 3 [Dorcoceras hygrometricum]		sp|Q9FGM1|PYL8_ARATH	Abscisic acid receptor PYL8	8.35e-101	PF10604;		abscisic acid-activated signaling pathway [GO:0009738]; positive regulation of abscisic acid-activated signaling pathway [GO:0009789]; response to abscisic acid [GO:0009737]	abscisic acid binding [GO:0010427]; protein homodimerization activity [GO:0042803]; protein phosphatase inhibitor activity [GO:0004864]; signaling receptor activity [GO:0038023]	cytoplasm [GO:0005737]; cytosol [GO:0005829]; mitochondrion [GO:0005739]; nucleus [GO:0005634]; plasma membrane [GO:0005886]		ath:AT5G53160;	other_or_unresolved	Q9FGM1	PYL8_ARATH	reviewed	PYL8 ABIP1 RCAR3 At5g53160 MFH8.10	Arabidopsis thaliana (Mouse-ear cress)		FUNCTION: Receptor for abscisic acid (ABA) required for ABA-mediated responses such as stomatal closure and germination inhibition. Inhibits the activity of group-A protein phosphatases type 2C (PP2Cs) in an ABA-independent manner but more efficiently when activated by ABA. Confers enhanced sensitivity to ABA (PubMed:19407143, PubMed:19624469, PubMed:19769575, PubMed:19889877, PubMed:21658606, PubMed:23844015). Can be activated by both (-)-ABA and (+)-ABA (PubMed:23844015). Mediates crosstalk between ABA and auxin signaling to regulate lateral root growth. Required for lateral root growth suppression by ABA. In response to auxin, promotes lateral root growth by enhancing MYB77-dependent transcription of the auxin-responsive gene IAA19. Enhances the abilities of MYB44 and MYB73 to activate IAA19 gene (PubMed:24894996). {ECO:0000269|PubMed:19407143, ECO:0000269|PubMed:19624469, ECO:0000269|PubMed:19769575, ECO:0000269|PubMed:19889877, ECO:0000269|PubMed:21658606, ECO:0000269|PubMed:23844015, ECO:0000269|PubMed:24894996}.			SUBCELLULAR LOCATION: Cytoplasm, cytosol {ECO:0000269|PubMed:29928509}. Cytoplasm {ECO:0000269|PubMed:19889877, ECO:0000269|PubMed:22404835, ECO:0000269|PubMed:35388459}. Nucleus {ECO:0000269|PubMed:19889877, ECO:0000269|PubMed:22404835, ECO:0000269|PubMed:24563205, ECO:0000269|PubMed:25465408}. Cell membrane {ECO:0000269|PubMed:25465408}. Note=Localizes at the plasma membrane in the presence of a CAR protein (e.g. CAR1 and CAR4). {ECO:0000269|PubMed:25465408}.	PYR/PYL/RCAR abscisic acid intracellular receptor family	IPR050279;IPR019587;IPR023393;		NP_200128.1 [Q9FGM1-1];	AB025622;CP002688;BT003112;AK228324;	Abscisic acid signaling pathway;Alternative splicing;Cell membrane;Cytoplasm;Disulfide bond;Membrane;Nucleus;Phosphoprotein;Protein phosphatase inhibitor;Receptor;Reference proteome;Ubl conjugation	CTCGCACAAGTTGCAGGTGACAATGGCGGTGTGTTTTGTCCATTTCTGAATTCTGACTTTGATTCCCCCATCCCCACTCCACCTTGTAATTTGTAATCTACTTCCCCTGTAACCACTCCCCACTCACCAATCTCCGGTATTTTCCGGCCGTCGATCTGATCATGGCCATCACACTGAACGGCGATTTGCTCACCGATGGCCCCGAGGATTTCATCAAGAGACACCACAAGCATGAAGTCGGCAATAACCAGTGCACTTCCTCCTTGGTCAAACACATCAAAGCTCCCCTGCCTCTCGTTTGGTCGCTGGTGAGGAGATTTGACCAGCCGCAAAGCTACAAGCCGTTTGTGAGTAGATGTATAGTGCAGGGTGATTTGAAAATCGGAACTGTTAGAGAAGTGAATGTGAAGTCGGGACTTCCGGCGACAACGAGCAAGGAGAGGCTGGAGCTGTTGGATGATGAGGAGCACATTTTTAGTATGAGGATTGTCGGTGGTGATCACCGACTCATGAACTACTCTTCTATCATCACTCTCCATCCAGAAACCATTGATGGGAGACCAGGGACTATGGCGATTGAGTCATTTGTGGTGGATGTCCCAGATGGGAACACTAACGATGAAACATGTTACTTTGTTGAGGCCTTGATCAAGTGCAACCTCAAATCACTGGCTGATGTATCCGAGCGTCTTGCTTTGCAGGATCGAACAGAATCCATAAATTAAATCGCAGCATGTTGTGGATATTTGCAGTTTTATGTAATCCAACCAGCTCTGTGAATTGAAAATGACCCTCTCAGCAGACAAGAATCCGGCCGGTACTCCTCGGTAGCCTGTCTGCTCGGTTATTATCCACGTAACACGATGTGGGTTTATTTCATGTATTTCTTGAAATATTTTTTTTTTGCCTCAGACGGAAACACGATTTGTTTTGTATGTTATTGTTGACCCTGTGTGAGAATGGGCTGCTGTATATACACCTTTACGATTGGAGATGTATGTGTTTTGGATGCAACAGTGTTTTATGTGTTGGTCGCTTTCATGAAATTGCTATTGCTATTAAAAATACTCAATTGGGT	MAITLNGDLLTDGPEDFIKRHHKHEVGNNQCTSSLVKHIKAPLPLVWSLVRRFDQPQSYKPFVSRCIVQGDLKIGTVREVNVKSGLPATTSKERLELLDDEEHIFSMRIVGGDHRLMNYSSIITLHPETIDGRPGTMAIESFVVDVPDGNTNDETCYFVEALIKCNLKSLADVSERLALQDRTESIN	OTHER
Rs_658	Rs_658__TRINITY_DN38036_c0_g1_i2	FINAL_EXTENDED_DEG_ANNOTATION	10.2273	2.49558	0.706411	15.9336	0.00310957	0.0331375	TRUE	2.80939536920496	7.22894760505108	8.84704706878356	14.1925138182036	16.5992226395651	probable kinetochore protein NUF2;	kinetochore protein NUF2 homolog [Henckelia pumila]		sp|Q8RXJ0|NUF2_ARATH	Kinetochore protein NUF2 homolog	5.75e-84	PF03800;		attachment of mitotic spindle microtubules to kinetochore [GO:0051315]; cell division [GO:0051301]; endosperm cellularization [GO:0010342]; kinetochore organization [GO:0051383]; meiotic chromosome segregation [GO:0045132]; mitotic sister chromatid segregation [GO:0000070]; mitotic spindle organization [GO:0007052]	microtubule binding [GO:0008017]; protein-containing complex binding [GO:0044877]	kinetochore microtubule [GO:0005828]; Ndc80 complex [GO:0031262]; nucleus [GO:0005634]; plant-type vacuole [GO:0000325]; plasma membrane [GO:0005886]		ath:AT1G61000;	other_or_unresolved	Q8RXJ0	NUF2_ARATH	reviewed	NUF2 At1g61000 T7P1.14	Arabidopsis thaliana (Mouse-ear cress)		FUNCTION: Acts as a component of the essential kinetochore-associated NDC80 complex, which is required for chromosome segregation and spindle checkpoint activity to ensure proper cell division. {ECO:0000305|PubMed:29356153}.			SUBCELLULAR LOCATION: Chromosome, centromere {ECO:0000269|PubMed:29356153}.	NUF2 family	IPR005549;IPR038275;		NP_176296.2;	AC018908;CP002684;AY080858;AY133856;	Cell cycle;Cell division;Centromere;Chromosome;Coiled coil;Mitosis;Reference proteome	TTAAATCTTATGTTTGGCTTTTTATATCAACATTCAAATACGGTATCAATTGTTCTTGTTATGAATAATTAACAGGGAAGATCATGAGCAGATGGCGTTTGGTGCTCTTGAGCTGTTGGAAAATCCGGACACCCATGTGCATTCTATTCAGCTCACGAATTTGTACAACAAGATTCGAGAACTTGTGGCCGCCATAATCTCTCCCAAAGCCTTTACGCCAAAGGACTTTATAAATCCGGAGCCTGATCGAACCGAGCACTTTCTCAGCGCCCTTCTCAATTTCTATCTCCATAGAGAGACTAAGTTAAGTCTATTGAAGCCTATTGGAAATGATTGTAATCTTTTCGAAGAGCGGAAACAAGCTTGTGAAGCAAGAATGTCCCAGTTGAATCCGAGGATATCAGAATGTGAGGAGTCCAGACAAAAGGAGGTGCCACTTGTTCAAGAAGTAAATTCTAAAGTCAATGAGTTGCGTCAGACTGTTTCAAGTCTTAATACTCACCAAAGGTCCTTGAAGGCTTCTACTAAAAAGTTGAAGGATAAGGTCAAAGAAAGCGATGAGAAGATCTCTAATGCAGAATTTGCATTGGTTCAAAGCGTTCAAGAAAATGCAAATTTGCGTTCTAAAATTGTCCAGTCACCAGACAAGCTTCAGAGAGCTTTAGAGGAGAAAAAGTCGATTAAAGTTGAAATAAAAGATGCTGAAAGAGCAGTGGCTCAATTGTCTCGGGAGAAGACTGCTACAGTTGAGGCTTATTCTAAGGCTTGTAAGAAAATGTATAAGCACTTGGCTCAGATGCAAGCCATTCAGGAGCAGGTGTACTCTGGTAAGACAGTTGAAAAAGATGTGAAAGTTCTCAAAAGTAAGCTTAGTGATGATGGAGTGTCGAGTAAGTCGCTTGAAGCCAAACTTGTTGAACTGCTAGCAAAAGTGCACCATTCGAAAGAAAACAAAAGACAGCTTGACAAGCAGAGAGCTCTTAACCACGAGGAGGTAGAGAAAGAATTAAGTAATGTCAAGTTGGAAGTAGAATCAGACAGACGTGCTTTCGAGTTGAGGCAAAAACAAGTAGAGCTTGTGGTTGCAGAGGCAGATTCTATGGCTTCGAAGATCAGTTCTGTGAAGGAGGATGATGGAGCTAAAATGCAAGAATTAAGCCATAAATATGACGAACTTTTGACCGAGTTCTATCGTTACTCAAAATCGATAAGCAACTTGCTGCCTGAACATATTCCGCAATAGTTCCTTTGGAGTCATTCTTGTAATTATGGCAGTCTGTATTTTACTGAAGCTTATTCTTTGTGTTTTTCTGGAATTGGTGTCGTC	MAFGALELLENPDTHVHSIQLTNLYNKIRELVAAIISPKAFTPKDFINPEPDRTEHFLSALLNFYLHRETKLSLLKPIGNDCNLFEERKQACEARMSQLNPRISECEESRQKEVPLVQEVNSKVNELRQTVSSLNTHQRSLKASTKKLKDKVKESDEKISNAEFALVQSVQENANLRSKIVQSPDKLQRALEEKKSIKVEIKDAERAVAQLSREKTATVEAYSKACKKMYKHLAQMQAIQEQVYSGKTVEKDVKVLKSKLSDDGVSSKSLEAKLVELLAKVHHSKENKRQLDKQRALNHEEVEKELSNVKLEVESDRRAFELRQKQVELVVAEADSMASKISSVKEDDGAKMQELSHKYDELLTEFYRYSKSISNLLPEHIPQ	OTHER
Rs_6583	Rs_6583__TRINITY_DN61680_c0_g1_i3	FINAL_EXTENDED_DEG_ANNOTATION	16.932	-0.476502	0.495538	18.998	0.000786657	0.0128466	TRUE	27.3613101603257	2.2897230060537	19.3774672900187	11.541548037547	20.0245277537808	(+)-neomenthol dehydrogenase;	(+)-neomenthol dehydrogenase-like [Primulina eburnea]		sp|B2X050|MNR1_CAPAN	(+)-neomenthol dehydrogenase	6.7e-117	PF00106;PF13561;		defense response [GO:0006952]	(+)-neomenthol dehydrogenase activity [GO:0047501]			cann:107839158;	other_or_unresolved	B2X050	MNR1_CAPAN	reviewed	MNR1	Capsicum annuum (Capsicum pepper)	1.1.1.208	FUNCTION: Involved in basal resistance against pathogens. {ECO:0000269|PubMed:18599651}.	CATALYTIC ACTIVITY: Reaction=(+)-neomenthol + NADP(+) = (1R,4S)-menthone + NADPH + H(+); Xref=Rhea:RHEA:23812, ChEBI:CHEBI:15378, ChEBI:CHEBI:15402, ChEBI:CHEBI:15410, ChEBI:CHEBI:57783, ChEBI:CHEBI:58349; EC=1.1.1.208;			Short-chain dehydrogenases/reductases (SDR) family	IPR045313;IPR036291;IPR002347;		NP_001311494.1;	EF576664;	NADP;Oxidoreductase;Plant defense	CTCGCAAAGAAAGCCTCCCTCCATATCCATATCTGATATCTCCCCCACCATTTGCAAATGGCAGAGCAAATCACAAACCTCTCGACAAAGAGATATGCAGTTGTGACTGGTGCAAATAAAGGAATTGGGTTTGAGATATGCAAACAATTAGCTTCAAGAGGAATACATGTGATATTAACATCCAGGGATGTTAAGAGAGGCATCGAAGCTCAAGAAAAGCTCAAGGGGCACTCTGGTCTTTCCAGTAATATTGTTTTTCATCAGCTAGATGTTCTTGACCATGATAGCATTTCCTCCCTTGTTCATTTCATCAACACAAACCATGGAAGGCTTGATATCTTGGTGAACAATGCAGGGATTGCTGGGATAGATATAGAGGGAGACCCTCTAATTATTTCAGAGCTTGTAGAGGGAGATGTTGCTTCGGTTTTCTCCCAGGAAGAGCCAGAACCAATTAAGCTGAAAAATGGAAAATTTATAGAGGCTTTGGGGGATGCAAAAGATTGCATTCAAACCAACTATTATGGTGCAAAAAGGATGACAGAAGCACTTCTTCCCCTCCTACAACTCTCTCATTCTCCAAGAATTGTCAATGTCTCTTCCATCTTGGGGAATTTAAGGCTTTTACCCAATGAATGGGCTAAAGGGATACTAAGCAATGCAGAAGCCCTCACAGAAGAGGGAATAGACGAGGTAATCGAAGGATTCCTCAAGAATTTCGAAGAGGGTTCGCTGCAAACAAATCTGTGGCCTACTCAAGTTGCAGCATACAAAGTTTCGAAAGCATCCTTGTCTGCATACACAAGAATCATGGCTAAGAAATACCCAACTTTCTGCATCAACTGTGTTTGTCCTGGTTTTGTTAGAACACATATGACTTGCAATCTAGGTCCTTTATCTGTCGAAGAAGGAGCCGAGGGTCCGGTAAACCTAGCGTTGTTGCCGGACGGAGGGCCATCAGGGATGTTCTTTTATCAAAAGGAGGTGTCCTTCTTTTAGTACAAGCGAGATGCCATGCTTGTGATTGCTGGGTAGAGTAATGTAACACCAACTCTTGGTGAGAGTTTCAAGTGAAGAAACATAGTCTCTATGTATAATAAACCCATTGGAGAGAGTAGCTGGATGCTGCATATTTCGTGTTTAAGTTTCTTGTGTTTTGTTTTTGGATTAAAACTTCTCATTTTCAAGAAG	MAEQITNLSTKRYAVVTGANKGIGFEICKQLASRGIHVILTSRDVKRGIEAQEKLKGHSGLSSNIVFHQLDVLDHDSISSLVHFINTNHGRLDILVNNAGIAGIDIEGDPLIISELVEGDVASVFSQEEPEPIKLKNGKFIEALGDAKDCIQTNYYGAKRMTEALLPLLQLSHSPRIVNVSSILGNLRLLPNEWAKGILSNAEALTEEGIDEVIEGFLKNFEEGSLQTNLWPTQVAAYKVSKASLSAYTRIMAKKYPTFCINCVCPGFVRTHMTCNLGPLSVEEGAEGPVNLALLPDGGPSGMFFYQKEVSFF	OTHER
Rs_65881	Rs_65881__TRINITY_DN58558_c0_g1_i2	FINAL_EXTENDED_DEG_ANNOTATION	8.35445	-2.64402	1.05527	15.6142	0.00358298	0.0364306	TRUE	16.4066872662222	0	11.1057122835728	9.78460136090492	2.60753988997078	Hypothetical predicted protein;	uncharacterized protein [Primulina huaijiensis]				4.13e-72								other_or_unresolved																	CTCGAGAATATTTCGGCAATTACCTCCACAATGGAGCGATTCGATACTACAGCGTTTGCCATTATTGGCTTTGAAGCTGTGAACTTTACCTAGTCGATTTACCGGTGGTGAAATCAGGCGCAGATATCGGTGGCGGCCTCTTGATTTCATGGATTTCTCCCGGCTGCAAACCCATCATTCCTCCATCGAACAAGATGAGTGGGACATTGATGGATATGTGATACCAAGCTTGGGAACAGAAGATGCTGACGAAAATAAAATCTATTCCCCTAAGGCTAACAACCCAGAACTGTCCATAGCCGAGGCCAGAAAAGAGGAGGATATACACCTTGGAGACCATGGAGTGCCTCCAACTCAACCAAAAGAACAAGAAGAGAATTCAAGTGGCCGCAAGCAAAGGTTTAAGCTGAAACTCAAGGAAGCCGATAAAAGATACACTGGAAGTGGGCGTGAGAATAAGGTGGATAGTTTAAGGGAACTTGTTGGTGAAGAGAAAATTCCCACAATTTCATCGAAGGAGGTTTCTCCTGGAGAATGGCTTGATCGCCATTGTCATGAGTCCGAGTTTGAGAAGAACCACAACCATTGAATCGTCATTTACAGTTACTACTGCTGCTGGCTTGTTTTTAATCTATTCCTTTCTTACAAAAATTCTTATATGGACATGGTGTTTGTAGAGACCAAG	MDFSRLQTHHSSIEQDEWDIDGYVIPSLGTEDADENKIYSPKANNPELSIAEARKEEDIHLGDHGVPPTQPKEQEENSSGRKQRFKLKLKEADKRYTGSGRENKVDSLRELVGEEKIPTISSKEVSPGEWLDRHCHESEFEKNHNH	OTHER
Rs_65907	Rs_65907__TRINITY_DN58577_c0_g1_i4	FINAL_EXTENDED_DEG_ANNOTATION	33.5671	0.883693	0.50711	15.7821	0.00332601	0.0346759	TRUE	31.3893561636155	32.4319756091946	32.9294585787543	12.8476414041505	57.6459323273953	PREDICTED: universal stress protein A-like protein;	universal stress protein PHOS32-like [Primulina tabacum]		sp|Q8VYN9|PHO32_ARATH	Universal stress protein PHOS32	7.85e-110	PF00582;		response to molecule of fungal origin [GO:0002238]	ATP binding [GO:0005524]	chloroplast [GO:0009507]; nucleus [GO:0005634]; plastid [GO:0009536]		ath:AT5G54430;	other_or_unresolved	Q8VYN9	PHO32_ARATH	reviewed	PHOS32 At5g54430 F24B18.5	Arabidopsis thaliana (Mouse-ear cress)					SUBCELLULAR LOCATION: Plastid, chloroplast {ECO:0000255}.	Universal stress protein A family	IPR044162;IPR014729;IPR006015;IPR006016;		NP_001332519.1;NP_001332520.1;NP_001332521.1;NP_568808.1;	AB026634;CP002688;CP002688;AK118526;AY070394;AY123025;AY087680;	ATP-binding;Chloroplast;Nucleotide-binding;Phosphoprotein;Plastid;Reference proteome;Transit peptide	CTCGCACGCAACAAATTTTATATATTCCTTCTGCTATATTTGGACAGGGGCGTGATTTTCCATCAATATCGTAAATTTTTTTGGGGAAAAGATGGCGAAAGACAGGAAAATTGGTGTGGCGATGGACTTCTCGAAGAGCAGTAAAGCTGCTTTGCAATGGGCGATTGACAATTTAGCTGACAAAGGCGACGATTTCTATATAGTCCATATCAAATCCCAGTCTATCGAAGAGTCGCGGGATCGATTGTGGTTTAAATCCGGTTCTCCTCTGATCCCATTGGTTGAGTTTCGCGAGCCTACAGTCATGAAGAAATACGAAGTTCCCATTGATATTGAGTTTCTCGACATGCTCGACACTGCTTTTAGGCAGAAAGAGATAAATATTATTACAAAACTATACTGGGGAGATGCTAGAGAGAAGCTTTGTGAAGCTGTTGAAGATCTGAAGCTGGATTCTTTAGTCATGGGAAGCAGGGGACTCGCCACCATCCAAAGGATAATATTAGGAAGCGTGACTAATTACGTGATGGCAAATGCATCATGCCCTGTCACCATTGTGAAGGATCCAGACTTTCACAAGAACTGAGTTGAGTTGGTAATTATGTATGAAAAAAGGCCCAGATGGCATTAGCCCCCCTATGAAAACTCAAAAAACACAATTTCCAATATATAGTTGATGGTCTTGTAATACTATTTCGGTATTTGGGTATGAAATTATGTACTAGGATGTGATGTTCTGTAAGAAAGCCTATCACATAATTTGTAACAGTATTAATTTTTGGATCCTGGT	MAKDRKIGVAMDFSKSSKAALQWAIDNLADKGDDFYIVHIKSQSIEESRDRLWFKSGSPLIPLVEFREPTVMKKYEVPIDIEFLDMLDTAFRQKEINIITKLYWGDAREKLCEAVEDLKLDSLVMGSRGLATIQRIILGSVTNYVMANASCPVTIVKDPDFHKN	OTHER
Rs_65908	Rs_65908__TRINITY_DN58577_c0_g1_i6	FINAL_EXTENDED_DEG_ANNOTATION	15.1479	1.69172	0.867564	32.3669	1.60965e-06	0.000116485	TRUE	13.7792805778812	0	5.970586757095	3.38742156268853	44.4940219307351	PREDICTED: universal stress protein A-like protein;	universal stress protein PHOS32-like [Primulina tabacum]		sp|Q8L4N1|PHO34_ARATH	Universal stress protein PHOS34	7.54e-108	PF00582;		response to molecule of fungal origin [GO:0002238]	ATP binding [GO:0005524]	chloroplast [GO:0009507]; cytosol [GO:0005829]; nucleus [GO:0005634]		ath:AT4G27320;	other_or_unresolved	Q8L4N1	PHO34_ARATH	reviewed	PHOS34 At4g27320 M4I22.130	Arabidopsis thaliana (Mouse-ear cress)					SUBCELLULAR LOCATION: Plastid, chloroplast {ECO:0000255}.	Universal stress protein A family	IPR044162;IPR014729;IPR006015;IPR006016;		NP_001328092.1 [Q8L4N1-2];NP_567770.1 [Q8L4N1-1];	AL030978;AL161566;CP002687;CP002687;AY123998;AY143840;AK318875;AK175197;AK175268;AK175342;AK175411;AK175423;AK175883;AK176355;AK176431;AK176530;AK176789;AK176819;AK176860;AK176877;AY084304;	Alternative splicing;ATP-binding;Chloroplast;Nucleotide-binding;Phosphoprotein;Plastid;Reference proteome;Transit peptide	CTCGCGTGGGTTGACCCGATCCACCATTTCACCATTCTTTGACGCGTGGGCATTACATTAAAACAGAATCAAATCTGCTTTCAGCTTCTACACGCAACAGCCATTTATATATTCCTTCTGCTATAATTGCAGAGAGGCGTGATTTATCCATCAATATCGTTACTTATTTTGGGAAAAGGATGGTGAAAGACAGGAGAATTGGTGTGGCGATGGACTTCTCGAAGAGCAGTAAAGCTGCATTGAAATGGGCGATTGACAATTTAGCTGACAAAGGCGACGATTTCTATATAGTCCATATCAAATCCCAGTCTATCGAAGAGTCGCGGGATCGATTGTGGTTTAAATCCGGTTCTCCTCTGATTCCATTGGTTGAGTTTCGCGAGCCTACAGTCATGAAGAAATACGAAGTTCCCATTGATATTGAGGTTCTCGACATGCTCGACACTGCTTCTAGGCAGAAAGAGATAAATATTGTTATAAAACTGTACTGGGGAGATGCTAGAGAGAAGCTTTGTGAAGCTGTTGAAGATCTGAAGCTGGATTCTTTAGTCATGGGAAGCAGGGGACTCGCCACCATCCAAAGGATAATATTAGGAAGCGTGACTAATTACGTGTTGGCAAATGCATCATGCCCTGTTACCATTGTGAAGGATCCAGACTCTCACAAGAACTGAGTTGGTAAATTATGTATGAAAAAAGGCCAAATAGCATTTAGTCCCCCTGTGAAAACTCAAAAAACAGAATTTCCAATATATTATTAATGGTCTTGTTATACTAATTGGTATTTGGATATGATATTATGTACGAGGA	MVKDRRIGVAMDFSKSSKAALKWAIDNLADKGDDFYIVHIKSQSIEESRDRLWFKSGSPLIPLVEFREPTVMKKYEVPIDIEVLDMLDTASRQKEINIVIKLYWGDAREKLCEAVEDLKLDSLVMGSRGLATIQRIILGSVTNYVLANASCPVTIVKDPDSHKN	OTHER
Rs_6599	Rs_6599__TRINITY_DN61692_c0_g1_i1	FINAL_EXTENDED_DEG_ANNOTATION	81.9707	1.17022	0.432591	19.0251	0.000777065	0.0127432	TRUE	68.8255011328307	70.6210216047018	54.1354097770364	49.2277530520795	153.982344545064	inorganic pyrophosphatase 3;	thiamine phosphate phosphatase-like protein [Henckelia pumila]		sp|Q9FZ62|PPSP2_ARATH	Inorganic pyrophosphatase 2	1.01e-91	PF06888;		protein tetramerization [GO:0051262]	inorganic diphosphate phosphatase activity [GO:0004427]; metal ion binding [GO:0046872]; phosphatase activity [GO:0016791]; phosphocholine phosphatase activity [GO:0052731]; phosphoethanolamine phosphatase activity [GO:0052732]	nucleus [GO:0005634]		ath:AT1G17710;	other_or_unresolved	Q9FZ62	PPSP2_ARATH	reviewed	At1g17710 F11A6.5	Arabidopsis thaliana (Mouse-ear cress)	3.6.1.1	FUNCTION: Catalyzes the specific cleavage of pyrophosphate. {ECO:0000250}.	CATALYTIC ACTIVITY: Reaction=diphosphate + H2O = 2 phosphate + H(+); Xref=Rhea:RHEA:24576, ChEBI:CHEBI:15377, ChEBI:CHEBI:15378, ChEBI:CHEBI:33019, ChEBI:CHEBI:43474; EC=3.6.1.1;			HAD-like hydrolase superfamily	IPR036412;IPR006384;IPR023214;IPR016965;			AC034257;CP002684;CP002684;BT015372;BT015670;	Alternative splicing;Hydrolase;Magnesium;Metal-binding;Reference proteome	CTCGCGACACCCGCAGCGCAGTTGAGCTTCAGCCAGCCATTGGGGCGGCGCCACCCGGAACTTGGTTTTGTGGACGGCGGAAACCGCTGAGAAATGGCTGGAAGCACCGTGATTATATTTGATTTCGATAGAACGCTGATCGACGATGACAGCGACCGATGGGTGTTGACAAATATGGGTCTCACCAATTTGTTTCTTCAGCTTCGACCCATTTTGCCTTGGAACTGTCTCATGGATAGGATGTTGGAAGAGCTGCACATTCAAGGGAAGACAGTTAATGATATTGCTCAGTGTTTAAAAGGGATTCCTTTGCATCCTCATGTTGTTTCCGTAATTAAATCAGCTCATTCTCTTGGACATAATTTAAAGGTGGCTAGCGACTCAAATATGTTTTACATCAAAACTATTTTGGAACACCATGGAATATACAATTGTTTCTCGGAGATCGTTACGAACCCTGTGCTTGTAGATGGCGGAGGTAGGCTTAGAATCTTCCCATACCATAATGTTGCTTCATCTCATGCTTGTAACCTCTGCCCTCCTAACTTATGTAAGGGTCGTGTCATTGAACGAATCCAAGCTGAAACTGGGAGCAAAAGATTGATATACATAGGAGATGGGATGAACGATTTTTGTCCATCTCTGAAGCTTGTTGCAGCAGACTGTGTTATGCCAAGGAAGAACTTTCCCTTATGGGATCGGATATCGAACAATTTGGAACTTGTCAAAGCAAAAGTTTGTGAATGGAGTGATGGGGAAGAACTAGCAAAGATCTTGTACTCGAGCTTATAATTGGTAATCTTGAACGATACGAGCCAATTGTATTCGTTAATGAGAAACAACGCTGCAACAAGATGAACCTTGACGACTCGTGCGAAGTTGTTCGAGGAACATGACTGGTATAAAAACACAGGCTTCTAATTATCCGTGATATTGATGCACAACAGAATCAGAATCAGCTTTTTATTTGGTCATATTATGTATGCACATGTTTACGTCTGTCGTTCAGCAATATCCCTGAATTAAAATTAAGGCAAAACAATCTATA	MAGSTVIIFDFDRTLIDDDSDRWVLTNMGLTNLFLQLRPILPWNCLMDRMLEELHIQGKTVNDIAQCLKGIPLHPHVVSVIKSAHSLGHNLKVASDSNMFYIKTILEHHGIYNCFSEIVTNPVLVDGGGRLRIFPYHNVASSHACNLCPPNLCKGRVIERIQAETGSKRLIYIGDGMNDFCPSLKLVAADCVMPRKNFPLWDRISNNLELVKAKVCEWSDGEELAKILYSSL	OTHER
Rs_66126	Rs_66126__TRINITY_DN58724_c0_g1_i1	FINAL_EXTENDED_DEG_ANNOTATION	15.396	2.05364	0.477967	33.6024	8.99059e-07	7.31006e-05	TRUE	8.53922944498957	14.6377845035472	9.74626285124311	7.23362969964165	34.6870067305814	transcription initiation factor TFIID subunit 10b;	uncharacterized protein At4g08330, chloroplastic-like [Primulina tabacum]		sp|Q9STN5|Y4833_ARATH	Uncharacterized protein At4g08330, chloroplastic	1.28e-49	PF24046;				chloroplast [GO:0009507]; nucleus [GO:0005634]		ath:AT4G08330;	other_or_unresolved	Q9STN5	Y4833_ARATH	reviewed	At4g08330 T28D5.20	Arabidopsis thaliana (Mouse-ear cress)					SUBCELLULAR LOCATION: Plastid, chloroplast {ECO:0000305}.		IPR045282;			AL109819;AL161511;CP002687;BT004992;AK117649;	Alternative splicing;Chloroplast;Plastid;Reference proteome;Transit peptide	CTCGGAACACCGCAGAGGATTCTCCGGATTCTCTTACCCTCTCTGTTCGTGGTAACTGTCAAATCAATTCTCTGCCATCGCCTTAGAATCATCGCTTTCGATTTCTCCATCGTGAAATCAGGGCGGAGCGCCGCCGCTGGGAATATATAGTTTTGATGGAGACTTCTAATGGATATTTGAGCAATCATCAGTATTCAGCCTCCTTTGCCGCTTCGCAACGAGAAGTCACATACAGCTGCGGTTCTTGTGGATACGATCTAAACTTAAATTCATCGAGTCGGAATACATCAACCATTGGATCCAAATATGGTAAATCTATGAAGAAAGGGATCATTTCTTTCTTCTCCATCGATGACAGCAGATTCAATCAGGTTGAAAAATTCAGCTTTGTCCCTTATTTCATCTCTAAGCATTTCTGGGGTTTGTTCAGCAAAAGAACTAGACTTTCATGTCGAAAATGTGGGAACCATATTGGAATCGCAACAGATTTTAACGCTTCTTCTCCTCGTCTTATAACGAATGGGTCCGATTCGCCCTCTGGTAGTGAAATCTCGAATCAGAGAAAGTATGACATCAGAATTCGCTCTTTGCAACCTTCATCAGCTCACTTGGGTACTCTTTTTGAATCATGAT	METSNGYLSNHQYSASFAASQREVTYSCGSCGYDLNLNSSSRNTSTIGSKYGKSMKKGIISFFSIDDSRFNQVEKFSFVPYFISKHFWGLFSKRTRLSCRKCGNHIGIATDFNASSPRLITNGSDSPSGSEISNQRKYDIRIRSLQPSSAHLGTLFES	OTHER
Rs_66245	Rs_66245__TRINITY_DN58787_c0_g1_i3	FINAL_EXTENDED_DEG_ANNOTATION	7.71849	2.31372	0.706453	20.5951	0.000380899	0.00767281	TRUE	3.61893392991537	1.32475079647185	6.54587881943271	7.33326269770152	17.2475226239231	basic leucine zipper 23 isoform X1;	LOW QUALITY PROTEIN: basic leucine zipper 23-like [Primulina eburnea]		sp|Q8VY76|BZP19_ARATH	Basic leucine zipper 19	1.05e-09	PF07716;		DNA-templated transcription [GO:0006351]; regulation of transcription by RNA polymerase II [GO:0006357]; response to zinc ion [GO:0010043]	DNA binding [GO:0003677]; DNA-binding transcription factor activity [GO:0003700]; DNA-binding transcription factor activity, RNA polymerase II-specific [GO:0000981]; RNA polymerase II cis-regulatory region sequence-specific DNA binding [GO:0000978]; transcription cis-regulatory region binding [GO:0000976]	nucleus [GO:0005634]		ath:AT4G35040;	other_or_unresolved	Q8VY76	BZP19_ARATH	reviewed	BZIP19 At4g35040 M4E13.100	Arabidopsis thaliana (Mouse-ear cress)		FUNCTION: Transcription factor involved in the response to zinc ion deficiency. Binds to the consensus sequence 5'-[AG]TGTCGACA[CT]-3' also called zinc deficiency response element (ZDRE). The ZDRE sequence is conserved in the plant kingdom and present in the promoters of genes that constitute the primary response to zinc deficiency, comprising additional ZIP metal transporter genes (PubMed:20479230, PubMed:26306426). Required for zinc accumulation in roots. Mediates the expression of the zinc transporters ZIP3, ZIP4, ZIP5 and ZIP9 during growth in zinc-deficient conditions. ZIP9 transporter is involved in zinc uptake in roots (PubMed:26306426). {ECO:0000269|PubMed:20479230, ECO:0000269|PubMed:26306426}.			SUBCELLULAR LOCATION: Nucleus {ECO:0000255|PROSITE-ProRule:PRU00978, ECO:0000269|PubMed:26306426}.		IPR004827;IPR046347;IPR031106;		NP_001320139.1;NP_001328011.1;NP_001328012.1;NP_567974.1;	AL022023;AL161586;CP002687;CP002687;CP002687;CP002687;AY072386;BT000160;AY086153;	DNA-binding;Nucleus;Reference proteome;Transcription;Transcription regulation	CTCGGTTCACTCTTCCGCCACAAGAATTGGATCATTGGATTGGATAGATATATCTGCTGAAAAATGGATGAGGGGGAGCTTAATTTCCCTGGCGACCAAATGTTATCATGCTTGGATATGGCTAATGATCCTAGCAGTTGCTCGTTCGACATAGATGAGTTTCTTGATCGCACTCAGGCCTGCAACGATACCCTCGGTCGTACAGAGGCTTTCACTGATGTTCTTGGCCGTACACAGGCATGCACTCATGCCCATGCTTGCAATCCATCTGGCCATGATAAGTCCCACACTCACACTTGTATTCATGTCCATACCCAAATTATGCCGACTCCTGGTGACGTTCAGGCTCCAAGCGATGACACTGC	MDEGELNFPGDQMLSCLDMANDPSSCSFDIDEFLDRTQACNDTLGRTEAFTDVLGRTQACTHAHACNPSGHDKSHTHTCIHVHTQIMPTPGDVQAPSDDT	OTHER
Rs_66391	Rs_66391__TRINITY_DN58898_c1_g2_i1	FINAL_EXTENDED_DEG_ANNOTATION	8.31438	0.772832	0.64944	16.2461	0.00270611	0.0301775	TRUE	7.84781102097038	0	10.3215549135808	7.88118650044575	13.4189306258845	hypothetical protein F511_11025;	hypothetical protein F511_11025 [Dorcoceras hygrometricum]				7e-74								other_or_unresolved																	CTCGGTCATAAATGGCGGCTCCGGTAACGACCACGAGCGGTATACATCTCCTCCGCTTAGTCCTCTCCTGCAGAAAAATCACTGCGCAAGTCATATCTCCAAGCACCGATTCTATTATAGCTATGGCTTCATCCACCGAACAAGAATTCATCGCAGATTACAAAACGAGGGTAAACCGCTTCCCTCGCGCACAATTCTTCTGGAACTCCAAAATTGCTGCCAAAATCGGGGAAAAGATGGCCACCCGTCTCAAAGAAGTTGGGGTCTCGAGTATCCAAATTGATGCTCTAGAAGAGTTGTCGAGGCCGATCCACTATCGAAAAATGGTACGGCCATTTTTCGAAAGCGTGAAGTCATGTGGGATAACCGTCTCTGGTGCCGAAGATTTGATATTTCTGGGTTGATGATAATAAAAATATTCTTCAGCTTGGATGTGGGTAAAATCTTGTTTGTGAGCCGGAAGACCATTTTGGACCCTAGACGGGATGATGTTTCATGCAAGATTTTTTTATAGATACGCTAATAACAACAGGAGCTGATGCTTTTTCCTTGTACCTTGAGTTTATATATTTGTTCACTTTCAGTACATCTCTATGAAGAACTGATCAGGTTGTTATTAATAATTATCCAAAGAAGTGGGATCATATTCAGGACTGAAACTGGATGAAAAACTTAGAACTTTCAGATTTCAGGGAATGGCTGGAAAATGTAAGTTGTGCTTAATGTCAATTAGTATATGGTAGGGATAGCGTCCCTTGTAATCTTTGTGAATGTAAAGACTCATTTATCTTCAAATCACGCGTCTTATTCTTGGTTTTTTTATGTTCGAAATTGAGGGAAGTGGGTGATGCAGAGAGATCGCGCTAATTCAGTCAATAGGCAAGAATCCTATCGTGTTCTAGTTTTTTTTCC	MAAPVTTTSGIHLLRLVLSCRKITAQVISPSTDSIIAMASSTEQEFIADYKTRVNRFPRAQFFWNSKIAAKIGEKMATRLKEVGVSSIQIDALEELSRPIHYRKMVRPFFESVKSCGITVSGAEDLIFLG	OTHER
Rs_66401	Rs_66401__TRINITY_DN58904_c0_g2_i5	FINAL_EXTENDED_DEG_ANNOTATION	12.8283	0.097286	0.521012	23.4869	0.0001012	0.00290905	TRUE	16.6723434528104	0	11.2420222133212	13.3649576709229	18.0571801369616	Sharpin like;	hypothetical protein F511_01465 [Dorcoceras hygrometricum]				1.17e-74								other_or_unresolved																	ATATGGCAGCAGACCCCTCAAATCCTTTGAAAATAATTGTCCAAAGAAACCCTTCAGAGTCTCAACTTTCTGAACTGGGCATCAAATCTTGGCCTAAATGGGGATGTTCTCCCGGGAAATACCAGCTGAAATTTGATGCACAGGAGACATGTTATTTAGTTCGTGGAAGAGTGAAAGTTTACCCCAAGAATTCAAGTAAAGATGAAGAAGCTGTGGAATTTGGAGCTGGTGATCTTGTGATTATACCGAAGGGTCTGAGTTGCACTTGGGATGTGTCTATTGCTGTTGATAAACACTACACTTTTGATGCATCTTCTCCTTCATCTTCTTCATAAATATAAATTATCTATTCATTCTTGTTGTTGTAACCCTAATTAATGCATGTAAGAGTCTTCTTTTGATGATACATAAATATAATCTTGTCAGATGTTTTATGCAGGATTAGAGGAGGGTTTTGTAAGTAGATTTATGTGTTTAGTTTCTTGATAAGTTACGGTGTTGCCATATTGTTGCTCCAGATGAAATTTTTCTGACGGCAATAATAATTGCTCTGAGT	MAADPSNPLKIIVQRNPSESQLSELGIKSWPKWGCSPGKYQLKFDAQETCYLVRGRVKVYPKNSSKDEEAVEFGAGDLVIIPKGLSCTWDVSIAVDKHYTFDASSPSSSS	OTHER
Rs_6641	Rs_6641__TRINITY_DN61729_c0_g1_i1	FINAL_EXTENDED_DEG_ANNOTATION	8.5506	-6.69453	2.23603	18.9499	0.000803946	0.0130501	TRUE	21.9205801009582	0	22.6980606952066	0	0	F-box protein PP2-A13-like;	F-box protein PP2-A13-like [Primulina eburnea]		sp|Q9LN77|P2A12_ARATH	F-box protein PP2-A12	1.88e-97	PF00646;PF14299;			carbohydrate binding [GO:0030246]			ath:AT1G12710;	other_or_unresolved	Q9LN77	P2A12_ARATH	reviewed	P2A12 At1g12710 T12C24.23	Arabidopsis thaliana (Mouse-ear cress)							IPR036047;IPR001810;IPR025886;			AC025417;CP002684;AK117662;BT005109;	Reference proteome	CTCGCTCCTCGATCAATATTCTTGATTTCTTCAAACTTTCTTAATAAATTTCTCAAAGTTATTATTGCATGTATAATAAATGGGTGCTGGTTTTTCAGGCCCGGAAACCGAGAAAGCTTTTTGTAAGTCAAAAGTTGCAGATCTTGGGGACTTACCAGAGAACTGTATAGCTTTGATTCTTTCATGTTTAAATGCTTCAGAAATATGTAAACTTTCATGTCTGAACAAATCATTTCTCAGAGCTTCTTTATCTGATACTCTGTGGGAACCTAAGTTGCCTGAAAATCACATGATTCTTGTCAAGAAGCTCATCGGTGAGAATTTTAGTTCTAAAAAGGAGATTTACGCCAACTTGAGTCATCCCTCTCGCTTTGATGGTGACACCAAAGAAATTTGGTTGGACAAGAGGAGAGGAGGAATCTGTGTTGCTATTTCTTGGAAGGGTTTGAAAATCACTGGCATAGATGATCGTAGGTATTGGAAGCATGTCTCCACCAATGAATCAAGGTTCCACACAGTAGCTTATCTTCAACAAATATGGTGGCTAGAAGTAGAAGGCAACCTAGACTTAGAATTCCCTATCGGAACTTACAGCCTGTTTTTCCGATTAAAACTCGGTGGACTCGTTGGCGGCGGCCGGAGACCAATCTGCAACAATGCTGAAAAGATTCATGGATGGCATATAAAACCGGTCCAATTCAAAGTAGAATCATCAAATGGGAATCATGCAAAATCTCAGCGTTTCTTGGAAGAAGAAGGTAAATGGACGTACCACCATGTTGGAGATTTTGTTGTTGAGAATTCACAGACTGTCACGAAGCTTAGGTTTTCAATGACCCAGATTGATTGCACTCATACTAAAGGTGGGCTTTGCTTGGATTGTGTTTTCAT	MGAGFSGPETEKAFCKSKVADLGDLPENCIALILSCLNASEICKLSCLNKSFLRASLSDTLWEPKLPENHMILVKKLIGENFSSKKEIYANLSHPSRFDGDTKEIWLDKRRGGICVAISWKGLKITGIDDRRYWKHVSTNESRFHTVAYLQQIWWLEVEGNLDLEFPIGTYSLFFRLKLGGLVGGGRRPICNNAEKIHGWHIKPVQFKVESSNGNHAKSQRFLEEEGKWTYHHVGDFVVENSQTVTKLRFSMTQIDCTHTKGGLCLDCVF	OTHER
Rs_6642	Rs_6642__TRINITY_DN61729_c0_g2_i1	FINAL_EXTENDED_DEG_ANNOTATION	9.85016	-2.68483	0.875838	22.3423	0.000171301	0.00428853	TRUE	22.3774940105717	0	12.1287873045635	8.72520854476359	3.49545322454085	F-box protein PP2-A13-like;	F-box protein PP2-A12-like [Primulina huaijiensis]		sp|Q9LN77|P2A12_ARATH	F-box protein PP2-A12	1.34e-105	PF00646;PF14299;			carbohydrate binding [GO:0030246]			ath:AT1G12710;	other_or_unresolved	Q9LN77	P2A12_ARATH	reviewed	P2A12 At1g12710 T12C24.23	Arabidopsis thaliana (Mouse-ear cress)							IPR036047;IPR001810;IPR025886;			AC025417;CP002684;AK117662;BT005109;	Reference proteome	CTCGCTCCACCGATATTCTTGAACTCTTCAAAGTTCAGTGCATTTTGTTTTAATATTTTTCAGGGTTTCATGTGATCTTTTCTGGGTCCGGTTCATTCTTGAATTCTAGTTATATTTCTTGATCAGATTTTCAGGAATTCTTGAACTTTTAGTTTATTGGGTGTTTAATGGGGGCTGGCTTTTCAGGCCTGGAAACTCAAAAGAGAACTTGTGATCTTGGGGACTTGCCGGAGAACTGTATAGCTTTGATTCTTTCATGTTTAAATGTTTCAGATATCTGTAAATTCTCATGTCTGAACAAAGCATTTCTCCAAGCTTCTTTATCTGATACCGTGTGGGAATCTAAGTTGCCTGAAAATCATCGGATTCTTGTGAAGAAGCTCACTGGTGAATGCTCCATGGATCTCAGTTGTAAGAAGATCATTTATGCCCACTTGAGTCATCCCTTTCGCTTCGATGATGACACCAAGGAAATTTGGTTGGACAGGAGGCGAAGAGGAATTTGTGTTGCTATTTCATGGAAGGGCTTGAAAATCACCGGCATAGATGATCGGAGGTATTGGAGTCATGTCTCCACTGATGAATCAAGGTTCCAGAGTATAGCATATCTTCAACAAATATGGTGGCTGGAAGTAGAAGGCAACTTGGACATAGAATTCCCTTTAGGAAAGTATAGCCTATTTTTCCGATTACAACTCGGTCGACCCTCGAAACGACTCGTTGGCAGCCGTAGAACAATCGCAGGAAAGATTCATGGATGGAATATAAAACCAGTACAATTCCAAGTAGCATCATCAGATGGGCATCATGCAAAATCCGAGTGTTTCTTGGAAGAAGAAGGGAAATGGACGTATCATCATGTTGGTGATTTTGTGGTTGAGGATTCACAAATTGCCACAAAGCTGAGGTTTTCAATGACTCAGATTGATTGCACGCATACTAAAGGTGGGCTTTGCTTGGATTGTGTTTTCATTTGCCCAAGTGTTGGATCCGACAATGCAAAGAGATTGCTGTGAAAAAATGGGCTGTTTTGTTATTTGATAGTCTTTTTATATAGATTATGATGTTAGTTACGACTAAAATGATACACCAGTGAACTCAATCAATGAAGAAAGAAGATCATGTGCGAGAACTAGACATGTGCCGAAGAAGTATGATGACTATATTAGCAGATTAGTAATAAGGAGGGAAAGTCAGTTGTTGTAATAGCAGTTACATGTATTATGTTAGTAGTTATTAAAAAAGCAGTTACATGTATTATGTTAGTAGTTATTAAAAAAGCAGTTACATGTATTATGTTAG	MGAGFSGLETQKRTCDLGDLPENCIALILSCLNVSDICKFSCLNKAFLQASLSDTVWESKLPENHRILVKKLTGECSMDLSCKKIIYAHLSHPFRFDDDTKEIWLDRRRRGICVAISWKGLKITGIDDRRYWSHVSTDESRFQSIAYLQQIWWLEVEGNLDIEFPLGKYSLFFRLQLGRPSKRLVGSRRTIAGKIHGWNIKPVQFQVASSDGHHAKSECFLEEEGKWTYHHVGDFVVEDSQIATKLRFSMTQIDCTHTKGGLCLDCVFICPSVGSDNAKRLL	OTHER
Rs_6645	Rs_6645__TRINITY_DN61730_c0_g1_i3	FINAL_EXTENDED_DEG_ANNOTATION	10.4247	-0.543148	0.54584	20.7092	0.000361601	0.00739176	TRUE	15.1743831042865	0	14.3361486587276	10.1499633118183	10.2921307650601	B3 domain-containing protein REM9;	B3 domain-containing protein REM9-like [Primulina eburnea]		sp|Q84R27|Y3896_ARATH	B3 domain-containing protein At3g18960	2.6e-120	PF02362;		DNA-templated transcription [GO:0006351]	DNA binding [GO:0003677]	chloroplast [GO:0009507]; nucleus [GO:0005634]		ath:AT3G18960;	other_or_unresolved	Q84R27	Y3896_ARATH	reviewed	At3g18960 K13E13.7	Arabidopsis thaliana (Mouse-ear cress)					SUBCELLULAR LOCATION: Nucleus {ECO:0000255|PROSITE-ProRule:PRU00326}.		IPR003340;IPR015300;IPR050655;		NP_188526.2;	AP000735;CP002686;BT006139;BT008541;AK229681;	DNA-binding;Nucleus;Reference proteome;Transcription;Transcription regulation	CTCGCACAAGTAAGAAACCCAGCAACACATTATCTGATCGTCGAATTTCACACATTTATTTTCTGAAGAAATCTAATCAATGAGTTCTTCTTTTTACAAGCTTTTGCTCACCGATGACTTCAATTCTCAGCTCAGATTACCCCCGCAATTTGTGAAAGATCATGCAGATATATTGTCTGGGAAGGTCACACTGAGAATCCAATCGGGAGAATCCTGGATTGTGAAGATCAAAAGAATAGGGAAACACTATTTCTTCACCGATGGATGGGAAATTTTTTGCAGGGATGTGGATCTCGAATTCAAGCAATTTTTGCTCTTCTGGTTTGACCCAGAATCGGGATTCAGTGTCTCCGTATATGATATTAGTGGCTGTGAGAAGGAGCTAATTGTCCGCAAAACATCTGGCGGATCAGAACAACATGTAAATGGCGTTTCAAGGCACAGAGAATTCGCCGTGAAATCAGAAAACGAAGACGAAGATGTGAAGATTGATGAAGAGCACGCAGGAAAAAAATGGCGATTTCATACGAAATTAAAGAAACTTCACGAGACCGAACTGGAAATTCCCAGAGATTTCTCAAAAGCAACCGGAATAGTGGGAAATGGAAAAATTTTCTTGGTTACGCATCTGCAATCACAGAAATGGCCAGTTTTTGTGACGGCTAGGAAAGATGGGAGCTTGGCGATGAGTGCTGGGTGGAATGATTTCTTGGTTGGCAGAAAGGTGTGTGTAGGAAGCACGATCTTGTTCGAATTCTTGTCATGCAGGGGCGATAAAATAATTGAAGCCAAGGTGTTGAAGAATGGGAATAAGGGGTTGTATTATCCGAAGAAGAGAAGAGGGAGGCCGCCAAATTTAGAAAGTTTTGATCAAAATATTGGACTATAAGTATAATTTTTAAGCTTGATTGTTTGTTGGAGCTTCTTGCTCCATAAGCAAGTAACGGTTGTTTGCTATTGAAAATTATTACCGATGTCTGATTATGACAATTGAACTGAAGTAATGCATTCATTATGCGAG	MSSSFYKLLLTDDFNSQLRLPPQFVKDHADILSGKVTLRIQSGESWIVKIKRIGKHYFFTDGWEIFCRDVDLEFKQFLLFWFDPESGFSVSVYDISGCEKELIVRKTSGGSEQHVNGVSRHREFAVKSENEDEDVKIDEEHAGKKWRFHTKLKKLHETELEIPRDFSKATGIVGNGKIFLVTHLQSQKWPVFVTARKDGSLAMSAGWNDFLVGRKVCVGSTILFEFLSCRGDKIIEAKVLKNGNKGLYYPKKRRGRPPNLESFDQNIGL	OTHER
Rs_66497	Rs_66497__TRINITY_DN58967_c0_g1_i1	FINAL_EXTENDED_DEG_ANNOTATION	23.4164	-0.822169	0.73015	20.2796	0.000439754	0.00850077	TRUE	50.4796332178775	9.27325557530292	16.4284516004242	5.36278551192338	28.4941258028828	small heat shock protein 17.3CII;	17.3 kDa class II heat shock protein [Dorcoceras hygrometricum]		sp|O82013|HSP21_SOLPE	17.3 kDa class II heat shock protein	3.13e-80	PF00011;		response to stress [GO:0006950]		cytoplasm [GO:0005737]			other_or_unresolved	O82013	HSP21_SOLPE	reviewed		Solanum peruvianum (Peruvian tomato) (Lycopersicon peruvianum)					SUBCELLULAR LOCATION: Cytoplasm {ECO:0000250}.	Small heat shock protein (HSP20) family	IPR002068;IPR008978;IPR031107;			AJ225049;	Cytoplasm;Stress response	CTCGGTTTTTCGATAGCATATTTCGAAATCATCAGCATCAGCTTGAAAATGGATATCAGATTTCTTGGATTGGACTCCCCACTCTTCCACTTGCTGGAACATGTGGACGATTCCGACGGCAACAAGTCGATCAGCGCCCCAACCAGGACCTACTACCGTGACGCCAAGGCTATGGCGGCTACTCCGGCGGATATAAAGGAGGATCCCAAATTCTACACGTTTTTTATTGATATGCCGGGGCTGAAATCAGGGGACATCAAGGTGCAGGTGGAGGATGGGAATGTGTTACTTATCAGCGGCGAGAGGAAGAGAGAGGAGGAGAAAGAAGGTGGTAAGTATGTGAGGATGGAACGAAGGGTCGGCAAATTCATGCGCAAATTTGTGTTGCCGGAGAATGCCAACATCGATTCCATTAAGGCTGTTTGTCAGGATGGTGTGCTGACTGTTACTGTGGAGAAATTGCCTCCGCCTGAGCCCAAGAAGCCCAAGACTATTGAGGTTGAAATCGCTTGAATAACGAGGAGTTGGTACTATACTATGGTTTTTGTGATTAAGGGGATAAATAAATAATGGCTTTGTTTTCTGATGGGTTTGTGTTTTGGTATTTGTCTGATGCCAATATGTTTCTCAAAGAGTGAAAAGTTTGTTGCGTGTTGTTAAACGAG	MDIRFLGLDSPLFHLLEHVDDSDGNKSISAPTRTYYRDAKAMAATPADIKEDPKFYTFFIDMPGLKSGDIKVQVEDGNVLLISGERKREEEKEGGKYVRMERRVGKFMRKFVLPENANIDSIKAVCQDGVLTVTVEKLPPPEPKKPKTIEVEIA	OTHER
Rs_66499	Rs_66499__TRINITY_DN58971_c0_g1_i1	FINAL_EXTENDED_DEG_ANNOTATION	6.34821	-4.33452	1.60867	15.6694	0.0034964	0.0358569	TRUE	4.32261803230157	15.063088832794	10.6967824943278	6.01302769216336	0	protein LONGIFOLIA 1;	protein LONGIFOLIA 2-like [Primulina huaijiensis]				4.22e-72								other_or_unresolved																	ATCGAGGGAGTTCTTTGTTCTTCATAGTTGACTGAAACGTTTCTCTTGATTCTCTCCCATCATAAGAGAAACGAGGAAGTGCCACCCGCACATCCTTAGAGTACTCTGTACTTTCTGGGAACTTTGAAAGAAACCGTGTTGATCCCTCGTAAGCCGTGGTTTCTGGCTTTCCGGATTTGTGCTGCTGCATGGGCCTGGGAGAGTCAACGTGCTTCATGACATGACCTCTACTTTTATCGTTAGTCTGGATTTTGACAGGCAGGCAACGGGCTTCTCTGTACATCGATCCCTCCATTACATCACGAAGATCAAACGGGACTTCACGAATGGATATTTGTCTCTGTGGGAGTGATTCTGGTCCTGCTATGCCGTGAGAATCAAGTGATGAGAATGTGGATGAACATGAGGAAGAAAAATGAGACGTTTGGGATGAACCCATGGAAACTCTCTGTTTCACCTTCTGCACATCCTGAACGTTTTCCTGCAATCAAAATAATAGATGACAGAAGACTAAATACTTACAAATGAGGTGCAATTTGCAAATCATTTGTGTGATGACTGATGTGAATTGGCTCGAAATCTTAGCTTTATTGGATTCCCAATAATCAAGGAACAGAGTTTCCACGGTTGAATGCCAGCAAGAATGAAAAAAGAGGAACTGGAAATGGGGACCCAGGATGCCAAAGATGACACTGTATCCACCTTCGATTTATCAGAGCAACTATCTATGCAGAAAACTGTGATATAAAGATCTGGAAAAGATGCGTTTGTTTCTCGATATTCTCTTGAAATAATCTGTCAAATAGAAGACAGCTGGGTTACATAGGCTAAAGTTCATGGAGGTGATGCTATATATATGTATAATTTGATGTAGTTTTTGAGTTTATTTATCATATTTGAAGTGGGATGTGGG	MGSSQTSHFSSSCSSTFSSLDSHGIAGPESLPQRQISIREVPFDLRDVMEGSMYREARCLPVKIQTNDKSRGHVMKHVDSPRPMQQHKSGKPETTAYEGSTRFLSKFPESTEYSKDVRVALPRFSYDGRESRETFQSTMKNKELPR	OTHER
Rs_6665	Rs_6665__TRINITY_DN61752_c0_g1_i2	FINAL_EXTENDED_DEG_ANNOTATION	21.0738	3.56653	1.30561	15.2244	0.00425769	0.0409327	TRUE	5.32137423448178	26.4950159294369	5.53160462450562	2.83388875382078	61.8134548052077	protein plant cadmium resistance 8;	cell number regulator 10 isoform X1 [Primulina tabacum]		sp|Q9M815|PCR8_ARATH	Protein PLANT CADMIUM RESISTANCE 8	1.44e-158	PF04749;		response to oxidative stress [GO:0006979]		nucleus [GO:0005634]; plasma membrane [GO:0005886]		ath:AT1G52200;	other_or_unresolved	Q9M815	PCR8_ARATH	reviewed	PCR8 At1g52200 F9I5.19	Arabidopsis thaliana (Mouse-ear cress)		FUNCTION: May be involved in heavy metals transport. {ECO:0000250}.			SUBCELLULAR LOCATION: Cell membrane {ECO:0000269|PubMed:19334764}; Single-pass membrane protein {ECO:0000269|PubMed:19334764}.	Cornifelin family	IPR006461;		NP_564602.1;	AC022354;CP002684;BT004773;AY085651;AK227386;	Cell membrane;Membrane;Phosphoprotein;Reference proteome;Transmembrane;Transmembrane helix	CTCGCTTCAATGATTTAGCCATTCCATTTCCATTATCTCAACAACGGAATCTCTGTTTCATTATCTATTCAATATATTATTTACCTTCCTTCTCTCTTAAAATCCCACAACCGAACGACGTTAGATACCGTCAAAAGGAGCCGCAGCAAGAAAAGGAGACGATCCCTTTTGAATGACGATGGAGATGGAGCTGAAAGGCGGCGTCTTGACAGCGGCGGCGGCGGATGATGTGGAGACCGAGGAGGAGAGTTTATTGATGGATGGGGTGGCCGTGTTGGATTTTGACATGCTTTGTACAACGGTTGCCATGCAGGCTCACAAGGGGAAATGGGGGAAATTGAATGATGTCGACGAAGAACAAAACCTCGTATCCGAGTACCAAAATAGAGGGGGAGTTTTTAGGATGTGGGAAGGTGATATTATTTACGGCTGTTTTGACGATCAACGCGTAGCTCTTCAATCCACATGTTGTCCATGTTACAGATTTGGCAAGAATATGAAACGAGCTGGATTTGGTTCTTGTTTTCTTCAGGGATCTATACACTTCGTTCTTGCGGCTGCTGCCCTGTCTAACCTGCTAGCATTTGTATTTACTCGGAGACGTTGCTTTCTATATTTGGCCATTGTATTCACACTTTCAGTTGGAACATATATTGGATTTTACCGAATACTGATTAGGAAAAAGTTCAATATAAAAGGTAGTGATAGTTCTTTCGACGACTGTGTATACCATCTCATTTGCCCGTGCTGCACTTTATGTCAGGAGTCGAGAACATTGGAGATGAACAACGTTCAAGATGGCATCTGGCATGGCAGAGGGGACACCATATGTATAGGAACCGTGTCAACAAAGTCACCTGAATGCCTTGGCATGCAAAAAGACTCAAATGACAGTTATGTGGGGTATTCTCCTGTCTTGTCCCCATAAGCTGATTGATGATCTTTCTTGAGTTGGTTTTGATCATCTGCTGAAGTGGTACATCTCTTGGTAGCTTAATGAAAATAATAGCCATTTACAAGTGAGATTATGTACCAGTTCAAATCTGGTTGATCAAGTTCTGCTGTATGCCTGTATATATTTGTATCTTGTGAAAGAGTTGCAAATGTATGTGTCAGTGTAACAGATAAGAATATAGGTGCAATTATCTTCGTTGTGTACAGCAATC	MTMEMELKGGVLTAAAADDVETEEESLLMDGVAVLDFDMLCTTVAMQAHKGKWGKLNDVDEEQNLVSEYQNRGGVFRMWEGDIIYGCFDDQRVALQSTCCPCYRFGKNMKRAGFGSCFLQGSIHFVLAAAALSNLLAFVFTRRRCFLYLAIVFTLSVGTYIGFYRILIRKKFNIKGSDSSFDDCVYHLICPCCTLCQESRTLEMNNVQDGIWHGRGDTICIGTVSTKSPECLGMQKDSNDSYVGYSPVLSP	OTHER
Rs_66653	Rs_66653__TRINITY_DN59082_c0_g2_i3	FINAL_EXTENDED_DEG_ANNOTATION	10.1042	1.6667	1.54361	17.089	0.00185746	0.0233322	TRUE	8.38919682966908	13.2475079647185	0.46023364987017	0	26.2570014168529	elongation factor 1-beta;	uncharacterized protein [Henckelia pumila]				2.96e-19								other_or_unresolved																	CTCGGTCTTTGCTCTCCAAAGAGAGAGCGGTGTCATTTGAGCTAGAAGCTCTAGGCCCCATAGTACCCAGACTCATCTTTCAGTCTAAACTAATTTTAGACTATCTTGTTTCTCATTTTTTCCTCGCGCGATGCTTTTTTTGTTAATGAATGGAGACTCTGGTATCATGCCTTATGTTTTAATCCTATTCCGTTAATATTTCTCTATGAAAACTCAGTGTCACCTTGTGTTCAGAAGTGATCGATACGCCTGTTAACTTCTTATATCATTGCACCAGATAATAGAGAAATGAGTGTCAAAACTGTGGTGCCTGAAGACAGTGGACCTGAGGTGGATATGACTGAACAGCTACTAGAGAATTTGCCTCCTGCAACTAAAGATGCTTTGGTCAGAGTAAATATGGAAGCTCCTGTTGCTGGAGACGACGTTATACTGACCGGAGACCTTGGAGCTACGAATGATGACAGCGGTGTCATTTCGCATGCGGGAGGTTTCACCGACATCGAGGCTTCGCCTAGAGATTCTAATGAAGCTATAAATATGGAAGCTTCTGCCACTGCCGAAGAAGTTATACGGGCTGGAGGATTCGGAGCTACGGATGATATCAGTAGTTTCCTTCCAGTTGCGAGTGATTTCCACTGATTTTGAGGCCCATCTTCGTGATGTTGAAGATTACGAAGATTTAGAGAGAGAGACTGCTCGGCCTGGTCTTGGCTGGACTAATGATTCACCGTGAATATGTTTGCTATTGCAAGTTTATACCGAATAACTTTTTTGTTTTTTTATGGATACTGCTTTCTTATGCTTGAAAGTCGTCCTTAAATGTTCACATGATCGGTCTCTCGATGATTTCCTTGTATGGATTTACAGCGGATTGGGCGTATTATCCTCGAA	MSVKTVVPEDSGPEVDMTEQLLENLPPATKDALVRVNMEAPVAGDDVILTGDLGATNDDSGVISHAGGFTDIEASPRDSNEAINMEASATAEEVIRAGGFGATDDISSFLPVASDFH	OTHER
Rs_66677	Rs_66677__TRINITY_DN59113_c3_g1_i4	FINAL_EXTENDED_DEG_ANNOTATION	11.2383	-1.69298	0.803436	20.9428	0.000325053	0.00683658	TRUE	16.0866273258261	0	21.4998225750596	13.2738573056742	5.00558126962506	uncharacterized protein LOC108980030;	hypothetical protein F511_10083 [Dorcoceras hygrometricum]				5.13e-28								other_or_unresolved																	CTCGTAAAGCTAGTAGATATCAAATCAATTAGGAATATATTTAGGCTATAAATTAGGAAGATAATTATGCTGTAAATTAGGAAACTTGTAACCTATTTTGTTCTATTTAATGGAATGCAAAGCCCATTGAGAGGGTATTGAGTCAAATCTTGACATGGTATCAAAGTCATTGTGCTAAAATTTGCATCAATCTTCTTTCTGTGCGTTGTTGCGCTTCTGCTAGGGTTTCCAGCACGGTTCCCGCCGCGATTTCTCTTGTTTTCTGGTGTGGATGTGCGTCACCTTTTCTGAAACCGGTTAGGGTTTCTCTTCGTCGCGTCTGTAGTTGGTGACGGGCTTGGTCGCGATTTGCCTTCAACGATTTTTAGAGTTTTGGTCCCTTTCTCTTAGGGGCTATTGTGGGTGATTCTTTTCTAGGGTTTCTGTACCCTTTGTGAATCTCGGGCTTCTAATAGCAATTGTCGTGTTCTCGGGTTCCATCATGTCACTTGAAAATACTATTGTTCGTTACACTGGAAAAAATTATTCCACCTGGGCTTTTCAATTTCAGATGTTTCTGAAAGCCAAAGAGTTATCTCCTCATATTGATAACTCTGCTAGTGTTCCGGTCGATGAGAAAGAACGCGCTCAATGGGAAACTAAAGATGCCAAGGTTATCTCTTGGCTCTTGGGAACGATTGAACCCCATCTTGTCACCAATCTCCGGTGTTTCACTACAGCCCTCGTGATGTGGAATTACTTGCAACGTATTTATCTTCAAGATCACAGTGCTCGCAAATTCCAATTAGTCATCAGTTCACTCAAGGAACTCTACCTGATGAAACTTCGAC	MSLENTIVRYTGKNYSTWAFQFQMFLKAKELSPHIDNSASVPVDEKERAQWETKDAKVISWLLGTIEPHLVTNLRCFTTALVMWNYLQRIYLQDHSARKFQLVISSLKELYLMKLR	OTHER
Rs_66688	Rs_66688__TRINITY_DN59118_c1_g1_i4	FINAL_EXTENDED_DEG_ANNOTATION	44.2987	6.85942	2.48608	21.9209	0.000207822	0.00493725	TRUE	1.70244030456641	0	0	0	190.25871337058	zinc finger protein ZAT10-like protein;	zinc finger protein ZAT10-like [Primulina huaijiensis]		sp|O22533|ZAT6_ARATH	Zinc finger protein ZAT6	2.4e-53	PF13912;		cellular response to hypoxia [GO:0071456]; DNA-templated transcription [GO:0006351]; phosphate ion homeostasis [GO:0055062]; regulation of DNA-templated transcription [GO:0006355]; regulation of root development [GO:2000280]	DNA-binding transcription factor activity [GO:0003700]; RNA polymerase II cis-regulatory region sequence-specific DNA binding [GO:0000978]; transcription cis-regulatory region binding [GO:0000976]; transcription corepressor binding [GO:0001222]; zinc ion binding [GO:0008270]	nucleus [GO:0005634]		ath:AT5G04340;	other_or_unresolved	O22533	ZAT6_ARATH	reviewed	ZAT6 CZF2 At5g04340 T19N18.70	Arabidopsis thaliana (Mouse-ear cress)		FUNCTION: Probable transcription factor that regulates root development and phosphate (Pi) acquisition and homeostasis. Probably acts as a repressor of primary root growth and regulates Pi homeostasis through the control of root architecture. {ECO:0000269|PubMed:17631527}.			SUBCELLULAR LOCATION: Nucleus {ECO:0000269|PubMed:17631527}.		IPR044653;IPR036236;IPR013087;		NP_196054.1;	AF022658;CP002688;AK118868;	Metal-binding;Nucleus;Reference proteome;Repeat;Transcription;Transcription regulation;Zinc;Zinc-finger	CTCGATCAATTCGTTCGATCGTCGTCTCCATAACAACCAAAAAGCAAAATTACTGAAATGGCACTTGAAGCTTTGAGCTCACCTACCGTCCCTACGACGACGTCGTTTTTCTTCGACAGCAACGCCGGTTCAAGCTATCATGAGTCTTTGACCAAAGGCAAGCGATCCAAACGTCCACGCATTGTCGAAGAACGTCACGAGCCCACCGAGGAGGAGGAGTACTTGGCTCTTTCTCTTATTATGCTAGCTCGCGGCGGAGCATCTACTTCTTCTACTTCTGCATCACAGATTAATAAGAATTCACAGCCTCTGATTAGGCGTCCACCGCCTCCGCCGGTTATGAATTCGGCGGAACCAGTTAAATTGGTCTACAAATGTTCCGTTTGTGACAAGGCATTCGGATCCTACCAAGCTTTGGGAGGGCACAAGGCCAGCCACCGCAAACTCACCGGTGCCGGTGGGGATGAGCAATCAACTACATCAGCCTCCGCCACCACAACTAACTCTGCCACAGGTAGTAGCGGGAAGACCCACGAGTGCTCGATCTGTCACAGGTGCTTCCCAACAGGGCAGGCCTTGGGAGGCCACAAGCGCTGCCACTACGAAGGCGGTGCCACCGCTCGTACGTCATCG	MALEALSSPTVPTTTSFFFDSNAGSSYHESLTKGKRSKRPRIVEERHEPTEEEEYLALSLIMLARGGASTSSTSASQINKNSQPLIRRPPPPPVMNSAEPVKLVYKCSVCDKAFGSYQALGGHKASHRKLTGAGGDEQSTTSASATTTNSATGSSGKTHECSICHRCFPTGQALGGHKRCHYEGGATARTSS	OTHER
Rs_66714	Rs_66714__TRINITY_DN59128_c0_g1_i3	FINAL_EXTENDED_DEG_ANNOTATION	51.3982	2.50746	0.766788	18.7927	0.000863172	0.013714	TRUE	17.3566850775131	102.055262133136	28.0706027769267	20.0932460147264	98.5249389155631	negative elongation factor D;	uncharacterized protein [Henckelia pumila]				2.15e-62								other_or_unresolved																	CTCGCCGCAAGATTAAAAATTAAATCTACAAGCAATCATGGGTTCTCTCATGGGAGGTTGGGGTTCTCCTGCATCAGACACTGATTCTGTGAAGCTGGGGAGGAATAAGTCACTAACAAAACAAGGAATAGAAGCCTTTTGGAATACCAAGAAGCGTAAAGAGGAGGAACACCTCAGAGATATTTCTCTCCTGTCGCCAAGAACTCAGGGTATCTTGTTTGAGCAAGCAACTAGTGAAGCCGCGAAGGAGCTCTTAGACATGGAAAATGCAAGAAATCTGGATCAATTAGTACAGAAAAATGGCTGGTGGGTAAGCAGCAATTCGGCTTTTCTAAATGAACCGCCGGTTATGATAGTGGATGGGTCTGCAAAAACGTATGCATCACAGTTTCATGTTGCAATACGACGGTTCAACAGAAGCTCAAGGACGGACCGGGATTAGTGCGTGATACCGTCGGTTTGACTTGAAATTTTCATATTGGGCTTTTAAATGTTGTCTCTTAAGAAAATAAATAAAAGAGGAGTTGTATGTGTGTATTAATACGGTTTATGTTTG	MGSLMGGWGSPASDTDSVKLGRNKSLTKQGIEAFWNTKKRKEEEHLRDISLLSPRTQGILFEQATSEAAKELLDMENARNLDQLVQKNGWWVSSNSAFLNEPPVMIVDGSAKTYASQFHVAIRRFNRSSRTDRD	OTHER
Rs_66826	Rs_66826__TRINITY_DN59223_c1_g1_i2	FINAL_EXTENDED_DEG_ANNOTATION	4.63235	4.40554	1.40892	18.3325	0.00106244	0.0158545	TRUE	0.76266809008713	0	3.27293940971636	3.14889252370415	13.9799860073922	Meiosis arrest female protein;	uncharacterized protein LOC142541596 [Primulina tabacum]				1.81e-58								other_or_unresolved																	CTCGCGCACAATGAAGTTTGTCAGTCTTCTCAAGAAAATGGCTGATGTGATTGCTATCGAGGGAAAAGGCCAAAAAATGTTTGTCTGCCTAAGAAAATCGAAATGCAGACCTGTTGGTTCTCCTCCAGTGATATGGGCAAGGAGGGATAATAAGAAAGGTAAAGTGTTTCAGGAGGATAACAGCAATGGTGGGATGGCTGGAGCTGGGTCTTCAGATGAGTTTTCCGATGATGAGAGGGTTATTCTTGGTGAAAATGATGATGCAATGGAAAGGGAGAAATCTAATTTGGAGGCGAATGGTCCTTGTCGAATCATCGATGAAAACCTCAACAAGTTCAAGTATGAACTCCAAGAAATTTTAGTGAGCTACTCTTGTCGAATTTTCTTGGTTGTTTTGAGGAGATTTACCAGCAACGATACAAGAGACCTCTCGAGTATGAAACATTTGGTCTGAATCATCTGGAGGAGCTGCTAGAAAAGATGGGGGACATCCTGGTGTTGCAAGAGGAACCTGCAACTAAACGGAAGTTTCTTAATGCTGTTTGATGTCTAGAAGAAAACTTCACTTCCAACTTTTGTTATACTCGAAGTTTTATTTAGTCGAGTCAATGCCATGAGGTATCATGTCTTCCTGTCTAACTTAGTATTGTCAAAAGTATCTTAGTAGGGACGAATCATGAATAAAGTGATCAGCCAAATATGACAGGAA	MADVIAIEGKGQKMFVCLRKSKCRPVGSPPVIWARRDNKKGKVFQEDNSNGGMAGAGSSDEFSDDERVILGENDDAMEREKSNLEANGPCRIIDENLNKFKYELQEILVSYSCRIFLVVLRRFTSNDTRDLSSMKHLV	OTHER
Rs_6686	Rs_6686__TRINITY_DN61769_c0_g1_i2	FINAL_EXTENDED_DEG_ANNOTATION	16.9172	0.913411	0.794459	23.6526	9.37563e-05	0.00274803	TRUE	19.9785985642249	0	7.24867998545517	10.6953246092083	37.8016207350446	late embryogenesis abundant protein;	transmembrane protein 205-like [Dorcoceras hygrometricum]				1.62e-151								other_or_unresolved																	CTCGTAAAAGGGCAATCTAGTCAATGGATTTTTTCCTTGCTGGAGTAGCGAAATCTGTGGTCGGTGTGCCGATGAATTAAGAGAATCTAGAAGAAACCTCCAATTGTCGCAGTTCTATCCTTAATTTTGAAATTTTTAGTTTTTGAATTGGTAATTTTCAATCCTAATTTCCAGGAAAAATATGGCTTGGCTGACAAGATTTACAACCGCGGTTGCATTTTTGGCGGTGGGGGTCATTTTCTCGCCGGAATCCTTTGGATCGATATCGGGCGGACAAAATTTACCGATTCTCGTCACTGTAGTCAAATTGGCTTACCTCCTCTGCTTCTCCACTGCCTGGGGCGCCGCTTTATGGGTTACTTTTATAGGCGGCATCATCATGTTCAAGAATTTGCCCAGGCATCAGTTTGGGAATTTGCAGAGTAAAATGTTTCCAGCCTACTTTTCAATGGTGGGGGTGTGTTGTGCTGTTTCACTGGGGGCTTTTGGGTACTTGCACCCGTGGAAGTCCTCAGGAGCTGCTGAGAAGTATCAGCTGGGATTTTTACTTGCTGCCTTTGTTTTCAATCTCAGCAATCTTGTTGTCTTTACACCAATGACAATTGAGATGATGAAAGAAAGGCACAAAGTTGAGAGAGAAGCAAATATTGGGGAAGAAGTTGGTTGGACGAAGAACCAAGAAGTTGCAAAGAAGAACCCAAAGCTTGCTTCCATGAACAAGAAATTTGGAATGATTCACGGGTTATCTTCTCTTGCAAATATCATGTCATTCGGCAGCCTTGCCATCCATTCTTGGTACTTAGCTGGTAAAATCAGCTTATAATTTATTTTCTCCCAAGAGATATGTTTAAAGGTAATCGTGTGTTAAAATCAAATACTGGACCTGTTACTGCCGACTTTCTTCGAACTTCCAAGCGATATCATGTATTCAGTGTCGAGTAATAAATGTTTAATCCTATCTGTACTTTCATCTTCATCACTCGAAGTCCGTATTGAACATAACTATGAATGGGTTGATATTTGTTTTTTGCTTCAAATTTGTGTTGGAACTCATGTTGATGGACACTTGCATGTTTCCATCAAGAATTCCAACAAAGTTTCTTCCTCC	MAWLTRFTTAVAFLAVGVIFSPESFGSISGGQNLPILVTVVKLAYLLCFSTAWGAALWVTFIGGIIMFKNLPRHQFGNLQSKMFPAYFSMVGVCCAVSLGAFGYLHPWKSSGAAEKYQLGFLLAAFVFNLSNLVVFTPMTIEMMKERHKVEREANIGEEVGWTKNQEVAKKNPKLASMNKKFGMIHGLSSLANIMSFGSLAIHSWYLAGKISL	OTHER
Rs_66863	Rs_66863__TRINITY_DN59243_c2_g3_i1	FINAL_EXTENDED_DEG_ANNOTATION	10.1158	-3.00661	1.26102	23.3057	0.000110005	0.0030949	TRUE	9.17166388130782	0	17.0638483494506	22.1816277022686	1.10596009114915	Retrovirus-related Pol polyprotein from transposon TNT 1-94;	uncharacterized protein LOC142542066 [Primulina tabacum]				1.55e-36								other_or_unresolved																	CTCGCTTGAGAACCACTTTGCCCAATCCAACTATTGGAGACGTTGTAGAGTTTCCCATGTAGAGTTGGCGTCCACTAATCGGAGTGTATATGGAAACATGGCTTCATCCGAACACACATGTCGGGTTGCTCCGGAATCGACGAAACATTCCATTGGATTATCAATCAAGTTGGCTTCAAAAACCACAGCTGTTAACATTAGGTCATCCAAGTCGTTGGATAGCCTATCATCTTCGGTCATGTTAACTTGATCTTTAGCCTTACCATGATCGTCCTTATTGCGACAATCCTTAGCCATGTGGTTTGGTTTTCCACATTTGTAACACTTCCCCTTGAACTTCTTCGCTTTGCCATGAGTGGAGGCCTTTCCGTCAAACTCGCGCTTTAATCTGGTATTTTGTTCAACAAGATTAGCCATTGGTTCCCCCTGAAACCTTCCCGCCTTTCTCTCGGAAATCGGTTGTCCTCCTCGATTTTCAAACGAACCACAAGGTCTTCAAGAGTCATCTCCTTTCTTTTGTGTTTGAGATAATTCTTGAAGTCCTTCCAACTAGGAGGTAACTTCTCAATCATCACGCCCACCTGGAATGAATCACTAAGAATCATACATTCCGCATAAATGTCATGCAAGATTATTTGAAATTCTTGCACATCAGCC	MANLVEQNTRLKREFDGKASTHGKAKKFKGKCYKCGKPNHMAKDCRNKDDHGKAKDQVNMTEDDRLSNDLDDLMLTAVVFEANLIDNPMECFVDSGATRHVCSDEAMFPYTLRLVDANSTWETLQRLQ	OTHER
Rs_6688	Rs_6688__TRINITY_DN61769_c0_g1_i4	FINAL_EXTENDED_DEG_ANNOTATION	23.4871	-0.0438807	0.455996	35.5106	3.64827e-07	3.55467e-05	TRUE	30.5576306503052	0	22.2839799450516	26.7011134125409	29.6625668282067	late embryogenesis abundant protein;	transmembrane protein 205-like [Dorcoceras hygrometricum]				7.73e-150								other_or_unresolved																	CTCGTTTTTTTTGACAGAAAGTCAAAGATTTTTTCTTGCTGAAGTAGTGAAATCTGTGGTTGGTGCGCCGATGAATTAAGACTCGAGAGAATCTACAAGAAACCTCCAATTGTCGCAGTTCTATCCTTAATTCTGAAAATTTTAGCCAGAAATTGGTAATTTTTCAGTCCGAATTTCCAGGAAAATAATGGCTTGGCTGACAAGATTTACAACCGCGGTTGCATTTTTGGCGGTAGGGGTGATTTTCTCGCCGGAATCCTTTGGATCGATATCGGGCGGACATAATTTACCTATTCTCGTCACTGTTGTCAAATTGGCTTACCTCCTCTGCTTCTCCACTGCCTGGGGCGCCGCTTTATGGGTTACTTTTATAGGCGGCATCATCATGTTCAAGAATTTGCCCAGGCATCAGTTTGGGAATTTGCAGAGTAAAATGTTTCCAGCCTACTTTTCAATGGTGGGTGTGTGTTGTGCTGTTTCACTGGGGGCTTTTGGGTACTTGCACCCGTGGAAGTCCTCAGGAGCTGCTGAGAAGTACCAGATGGGATTTTTACTTGCTGCCTTTGTTTTCAATCTCAGCAATCTTGTTGTCTTTACACCCATGACCATCGAGATGATGAAAGAAAGGCACAAAGTTGAGAGAGAAGCAAATATTGGGGAAGAAGTTGGTTGGACGAAGAACCAAGAAGTTGCAAAGAAGAACCCAAAGCTTGCTTCCATGAACAAGAAATTTGGAATGATTCACGGGTTATCTTCTCTTGCAAATATCATGTCATTCGGCAGCCTTGCCATCCATTCTTGGTACTTAGCTGGTAAAATCAGTATATAATTTATTTTCTCCCAAGAGATATGGTAATGGTAATCGTGTGTTAAAATCAAACATTGAACCTGTTCCAGCCGACTTTCTTCGAAATTCCAAGCGATATCGTGTATTCCATGTCGAGTAATAAATGTTTAATCGTCGACACCGATAACTTCTGCTCTTATTCGAAGCAATCCTATCTCTTCTTTTATCTTCATCTCTCGAAGTCCATATTGAACATAACTATGAATGGGTTGTGGGATTTGTTTTCTGCTTTTTAAATTTGTGTTGTAACTTATGTTGATGGACATTACATGTGGTCATTAAGAATTCCG	MAWLTRFTTAVAFLAVGVIFSPESFGSISGGHNLPILVTVVKLAYLLCFSTAWGAALWVTFIGGIIMFKNLPRHQFGNLQSKMFPAYFSMVGVCCAVSLGAFGYLHPWKSSGAAEKYQMGFLLAAFVFNLSNLVVFTPMTIEMMKERHKVEREANIGEEVGWTKNQEVAKKNPKLASMNKKFGMIHGLSSLANIMSFGSLAIHSWYLAGKISI	OTHER
Rs_66940	Rs_66940__TRINITY_DN59297_c0_g2_i2	FINAL_EXTENDED_DEG_ANNOTATION	7.4074	-4.47365	1.42429	19.82	0.000541966	0.00987182	TRUE	9.18392955967483	2.86215375756712	6.5883818539943	16.245796983671	0.368653363716383	rho GTPase-activating protein 3-like;	rho GTPase-activating protein 5 [Henckelia pumila]		sp|Q8GYY5|RGAP3_ARATH	Rho GTPase-activating protein 3	3.25e-21	PF00620;		plant-type cell wall organization [GO:0009664]; signal transduction [GO:0007165]	GTPase activator activity [GO:0005096]	cytoplasm [GO:0005737]; plasma membrane [GO:0005886]; secondary cell wall [GO:0009531]		ath:AT2G46710;	other_or_unresolved	Q8GYY5	RGAP3_ARATH	reviewed	ROPGAP3 At2g46710 T3A4.9	Arabidopsis thaliana (Mouse-ear cress)		FUNCTION: Acts as a GTPase activator for the Rac-type GTPase by converting it to an inactive GDP-bound state. Involved in secondary wall pattern formation. In association with ROPGEF4, mediates local activation of ARAC10/ROP11 to initiate the distinct pattern of secondary cell walls in xylem cells. {ECO:0000269|PubMed:22984069}.			SUBCELLULAR LOCATION: Cell membrane {ECO:0000305|PubMed:22984069}; Peripheral membrane protein {ECO:0000305|PubMed:22984069}. Note=Localized at plasma membrane in the secondary wall pits.		IPR000095;IPR036936;IPR008936;IPR000198;IPR044785;		NP_850458.1;	AC005819;CP002685;AK117311;BT005369;	Cell membrane;Developmental protein;GTPase activation;Membrane;Reference proteome	CTCGCCATCACTCTCACCTTCGTAACCATATTATCCCTTTGATATTCAAGGACAACCACTCTCTCTCATCCTATCTTTCATTCATTCATTGCCCTTTTCATTATTCTGTCTACCCAGTTAATTCTTGTTAGTGAATGTTAACTCGTTTTCTTCTTCCCCGATGAAATAACCTCTCCGCCTGCACGCGTTTGCATTAATTATTATTTGATTGATAATTACTAGACCTCGAGTAAACATTTAGTACCGCTTTTGGTTGGTTATGACCCGGCTTTTCAGATCCAAGTCTTGCACGCTCGCAATGCCACAATTCACCTCTTCCTCTCCAACGCCCTCTGCGTACTACCAAGAAGAAGAAGAGGAAGACGAAGAAGAAGAAGAAGAAGACGAAGAGGGATATTTCGGGGATTTCAACAGCGACTATGATTCGGAGAATCCGGCTACTACACCTTTTATTAGCCCCTCGCAAAATTCTTGTAATATTATTAATCAGCAACCGCAGTTTTCCGTTCTCACGGTGGTTGCTGCGGCGCTTCGCAAGTCGCTGGTCACCTGCAGCGTGGAGGAGCACGACGTTGAGTCCGACGTCGACATTGGATGGCCCACCGACGTACAACACGTGTCACATGTCACGTTCGATCGGTTCAGTGGATTTCTTGGAATCCCGGTGGCGCTGCCGCCGGCAGGGCCCCGTGCACGCCCCCGCGCCCGGGG	MTRLFRSKSCTLAMPQFTSSSPTPSAYYQEEEEEDEEEEEEDEEGYFGDFNSDYDSENPATTPFISPSQNSCNIINQQPQFSVLTVVAAALRKSLVTCSVEEHDVESDVDIGWPTDVQHVSHVTFDRFSGFLGIPVALPPAGPRARPRAR	OTHER
Rs_66943	Rs_66943__TRINITY_DN59300_c0_g13_i6	FINAL_EXTENDED_DEG_ANNOTATION	90.5505	1.89218	0.700854	15.8052	0.00329203	0.0344076	TRUE	57.9503968053921	43.7495391547494	53.4523590325384	53.9504310320097	215.683431530453	Probable phospholipid hydroperoxide glutathione peroxidase	probable phospholipid hydroperoxide glutathione peroxidase [Henckelia pumila]		sp|Q9LEF0|GPX4_MESCR	Probable phospholipid hydroperoxide glutathione peroxidase	6.97e-89	PF00255;		response to oxidative stress [GO:0006979]	phospholipid-hydroperoxide glutathione peroxidase activity [GO:0047066]	cytosol [GO:0005829]			other_or_unresolved	Q9LEF0	GPX4_MESCR	reviewed	GPXMC1	Mesembryanthemum crystallinum (Common ice plant) (Cryophytum crystallinum)	1.11.1.12	FUNCTION: Protects cells and enzymes from oxidative damage, by catalyzing the reduction of hydrogen peroxide, lipid peroxides and organic hydroperoxide, by glutathione. {ECO:0000250|UniProtKB:O70325}.	CATALYTIC ACTIVITY: Reaction=a hydroperoxy polyunsaturated fatty acid + 2 glutathione = a hydroxy polyunsaturated fatty acid + glutathione disulfide + H2O; Xref=Rhea:RHEA:19057, ChEBI:CHEBI:15377, ChEBI:CHEBI:57925, ChEBI:CHEBI:58297, ChEBI:CHEBI:131871, ChEBI:CHEBI:134019; EC=1.11.1.12; Evidence={ECO:0000250|UniProtKB:P36968};		SUBCELLULAR LOCATION: Cytoplasm {ECO:0000305}.	Glutathione peroxidase family	IPR000889;IPR029759;IPR029760;IPR036249;IPR013766;			AJ250951;AJ315976;	Cytoplasm;Oxidoreductase;Peroxidase	CTCGCCCTCTTCCATCCACGCATTAAATCGCGACATCTCCCCCAACTCCCTTCTTCACGCCAAATCGAAGAAATCGGTCCTTCCCAAATCAGTTCTTAGCTCGATTTCTTCCTTCAGGAAACCGATTTGGATTCATCGCATATTCCTTTGATCTCTCTTACTTCGCGGCCAATAAAAGCTACTGTCTCTTGTGTTATTGGTCCAACAAGAAAATCTTTGTTTTTGGGACTGAGAGCAGATCGCACAATGGCCAGCCAGTCAGCCCAGCCTCAGTCAGTTCACGACTTCACTGTGAAGGATATAAAAGGAAATGATGTTGACTTAAGCACTTACAAGGGAAAGGTCCTAATTATTATCAATGTTGCCTCGGAATGTGGACTGGCCAATAGTAACTACCCTGAGTTGGCCCAGTTATATAGCAAATACAAGGATCAAGGTTTGGAGATATTGGCATTTCCATGCAATCAGTTTGGCTCGCAAGAGCCTGGCACCAATGAACAAATCCAAGAATATGCTTGCACTCGCTTCAAGGCCGAGTTTCCCATTTTTGACAAGGTTGAAGTGAATGGTTCTAATGCTGCTCCAATATATAAGTTCCTAAAGTCGAGCAAGGGTAGCCTCCTTGGGGACGGTATCAAATGGAACTTTGCCAAGTTTCTTGTCGATAGAGAGGGTCATGTCGTTGATCGTTACTTACAC	MASQSAQPQSVHDFTVKDIKGNDVDLSTYKGKVLIIINVASECGLANSNYPELAQLYSKYKDQGLEILAFPCNQFGSQEPGTNEQIQEYACTRFKAEFPIFDKVEVNGSNAAPIYKFLKSSKGSLLGDGIKWNFAKFLVDREGHVVDRYLH	OTHER
Rs_66946	Rs_66946__TRINITY_DN59303_c0_g1_i5	FINAL_EXTENDED_DEG_ANNOTATION	9.13115	-1.0731	0.732413	19.3161	0.000681158	0.0116158	TRUE	11.1839385294587	0	9.84006974642986	16.4231109507117	5.40120097729754	Putative protein containing Prolyl oligopeptidase family	uncharacterized protein [Primulina eburnea]				2.4e-130	PF00326.28	Prolyl oligopeptidase family						other_or_unresolved																	AATGCCATTCATTTTTGATCCGGCATGGGACTTAATAAAATTGGCGGATTATCTTTCTCAAAGGGAGGATGTGGACCCTTCACGGATAGGAATTACTGGTGAATCACTTGGGGGAATGCATGCATGGTTTGCTGCAGCCGCTGATACTCGCTACACAGTGGTTGTCCCTATAATTGGTGTTCAGGGATTTCGATGGGCCATTGAACATGATATGTGGCAAGGTCGAGTTGATAGCATCAAGGCTGTATTTGAAGAAGCACGACTTGGTTTAGGCAAGACTTCAATTGACAAAGAAGTAGTGGAGAAGGTATGGAACAGGATAGCTCCTGGTTTGGATTCTTGTTTTGATTCTCCTCATACAATTCCGGCCATTGCCCCGCGCCCTCTGCTGATCTTGAATGGCGAAAAAGATCCTCGATGTCCAATTGGGGGATTGGAACAACCAGTATCAAAAGCCAGAGAAGCTTATGATAAAGCCAATTCCCGTGAGGCATTAAAGCTGGTAGCACAACCTGGGATCGGGCATCAGATGACACCCTTGATGGTCAAACTGGCCAGTGATTGGTTCGATCAACACTTCGCTCCATGAAGAAGTAGGAGAAGAAAAAGAGATCTACGTTGAAAAGGAGGAGCAAGAGCACTTTTGGGGATGGTGATCTACTACCGCGAGATCGAAGATGTTTTTAATTTTATTTACGCTTCCGCGCATTTTGAATTGTTTAAGGATAATTTTGGAATAATGTTGAACAATTTTTATTTAATTTAAGCTTTGGAGTTGTAAAGACATTTGATCTTTATTTGGAATAAAATAGACTGG	MPFIFDPAWDLIKLADYLSQREDVDPSRIGITGESLGGMHAWFAAAADTRYTVVVPIIGVQGFRWAIEHDMWQGRVDSIKAVFEEARLGLGKTSIDKEVVEKVWNRIAPGLDSCFDSPHTIPAIAPRPLLILNGEKDPRCPIGGLEQPVSKAREAYDKANSREALKLVAQPGIGHQMTPLMVKLASDWFDQHFAP	OTHER
Rs_66946	Rs_66946__TRINITY_DN59303_c0_g1_i7	FINAL_EXTENDED_DEG_ANNOTATION	6.66428	-5.85994	1.68195	18.6222	0.000932262	0.014457	TRUE	12.3352674992971	0	6.44327109818238	12.2477574049405	0	Putative protein containing Prolyl oligopeptidase family	uncharacterized protein [Primulina eburnea]				8.05e-131	PF00326.28	Prolyl oligopeptidase family						other_or_unresolved																	AATGCCATTCATTTTTGATCCGGCATGGGACTTAATAAAATTGGCGGATTATCTTTCTCAAAGGGAGGATGTGGACCCTTCACGGATAGGAATTACTGGTGAATCACTTGGGGGAATGCATGCATGGTTTGCTGCAGCCGCTGATACTCGCTACACAGTGGTTGTCCCTATAATTGGTGTTCAGGGATTTCGATGGGCCATTGAACATGATATGTGGCAAGGTCGAGTTGATAGCATCAAGGCTGTATTTGAAGAAGCACGACTTGGTTTAGGCAAGACTTCAATTGACAAAGAAGTAGTGGAGAAGGTATGGAACAGGATAGCTCCTGGTTTGGATTCTTGTTTTGATTCTCCTCATACAATTCCGGCCATTGCCCCGCGCCCTCTGCTGATCTTGAATGGCGAAAAAGATCCTCGATGTCCAATTGGGGGATTGGAACAACCAGTATCAAAAGCCAGAGAAGCTTATGATAAAGCCAATTCCCGTGAGGCATTAAAGCTGGTAGCACAACCTGGGATCGGGCATCAGATGACACCCTTGATGGTCAAACTGGCCAGTGATTGGTTCGATCAACACTTCGCTCCATGAAGATTTCATCCGAGCAGACCGAGGAGTTTTTCGTGTGGGTACAAAGCAAAAATTAAGATGCTCGTGAACAAAAGTAGGAGAAGAAAAAGAGATCTACGTTGAAAAGGAGGAGCAAGAGCACTTTTGGGGATGGTGATCTACTACCGCGAGATCGAAGATGTTTTTAATTTTAT	MPFIFDPAWDLIKLADYLSQREDVDPSRIGITGESLGGMHAWFAAAADTRYTVVVPIIGVQGFRWAIEHDMWQGRVDSIKAVFEEARLGLGKTSIDKEVVEKVWNRIAPGLDSCFDSPHTIPAIAPRPLLILNGEKDPRCPIGGLEQPVSKAREAYDKANSREALKLVAQPGIGHQMTPLMVKLASDWFDQHFAP	OTHER
Rs_66970	Rs_66970__TRINITY_DN59316_c0_g1_i1	FINAL_EXTENDED_DEG_ANNOTATION	24.2438	-6.91341	1.65639	21.1386	0.00029725	0.00640396	TRUE	25.505213561196	10.8761842787551	37.9883788621725	46.9747198950773	0	stress-response A/B barrel domain-containing protein At5g22580-like;	stress-response A/B barrel domain-containing protein At5g22580-like [Primulina tabacum]		sp|Q9FK81|Y5258_ARATH	Stress-response A/B barrel domain-containing protein At5g22580	1.85e-43	PF07876;			metal ion binding [GO:0046872]	chloroplast [GO:0009507]; cytosol [GO:0005829]; plastid [GO:0009536]		ath:AT5G22580;	other_or_unresolved	Q9FK81	Y5258_ARATH	reviewed	At5g22580 MQJ16.12	Arabidopsis thaliana (Mouse-ear cress)		FUNCTION: Involved in stress response. {ECO:0000305}.					IPR013097;IPR011008;IPR044662;			AB012244;CP002688;AY050481;AF378886;	3D-structure;Magnesium;Metal-binding;Reference proteome;Stress response	CTCGCTGAGTTTCATGGTACAATTAAAGGGCGTGCGACAATTGCGACTGTTGAAGTTGACACGCAATTTACTTTGTGTATATATACTGAATGGTGGTTGTGAGCCATTTGGTTAATAGAAATAGATTTGGGGATGGCTGAATTCAAGCATTTGGTGCTGGTGAAGTTCAAAGAAGAAGTGGTGGTGGAAGATGTTTTAAAAGATATGGAAAAGCTCGTATCTGAGATGGATATTGTCAAGTCCTTTGTGTGGGGACAAGACATAGAAAGCCTGGAAATGCTGAGACAAGGATTCACACATGCTTTCTTGATGACATTCGAAAAGAAGGATGATTTCACTGCATTTGCCAGCCACCCGAATCACGTGGAATTCTCGACGAAATTCTCAGCTGTGATCGACAAGGCTGTGCTGCTTGATTTCCCGGTTGTTACAGTCAAATCTCCTGCCTGAGCCTGATCAACAACCTTGTTGGACTATTATATGTATGTAGAAATATTACCAAGTGTGTTATGTTTTATTCTTGTTTTTGCTCAATATGATGATGTATTTTCATCTGCGTTGGACTTTCTGGCACTGTGGCTCAAGTTGTGATGCATTTGTCAATAAAGTTATATTTCCTACGCGTTTGTTAGCTGTAAAGTCGGTCGCGG	MAEFKHLVLVKFKEEVVVEDVLKDMEKLVSEMDIVKSFVWGQDIESLEMLRQGFTHAFLMTFEKKDDFTAFASHPNHVEFSTKFSAVIDKAVLLDFPVVTVKSPA	OTHER
Rs_66979	Rs_66979__TRINITY_DN59329_c0_g2_i1	FINAL_EXTENDED_DEG_ANNOTATION	47.5635	1.56069	0.39955	35.0562	4.52349e-07	4.23314e-05	TRUE	35.5051498357404	23.1914829050701	29.5964144823492	31.4570843078789	103.954427841985	V-type proton ATPase 16 kDa proteolipid subunit;	V-type proton ATPase 16 kDa proteolipid subunit [Dorcoceras hygrometricum]		sp|A2ZBW5|VATL_ORYSI	V-type proton ATPase 16 kDa proteolipid subunit	5.85e-97	PF00137;			proton-transporting ATPase activity, rotational mechanism [GO:0046961]	proton-transporting V-type ATPase, V0 domain [GO:0033179]; vacuolar membrane [GO:0005774]			other_or_unresolved	A2ZBW5	VATL_ORYSI	reviewed	VATP-P1 OsI_034058	Oryza sativa subsp. indica (Rice)		FUNCTION: Proton-conducting pore forming subunit of the membrane integral V0 complex of vacuolar ATPase. V-ATPase is responsible for acidifying a variety of intracellular compartments in eukaryotic cells.			SUBCELLULAR LOCATION: Vacuole membrane; Multi-pass membrane protein. Note=Tonoplast.	V-ATPase proteolipid subunit family	IPR002379;IPR000245;IPR011555;IPR035921;			U27098;CM000136;	Hydrogen ion transport;Ion transport;Membrane;Reference proteome;Transmembrane;Transmembrane helix;Transport;Vacuole	CTCGCGCTATTGATTGATTACCTCTTACGCTTCCACAAAACGCCACGCACGGAGAAGAAAGAGCGAGATCGATCTCTGAAATCCAGATCCTGCAAAAAGTTTCAACTCCCTGCCGAATTAGAACTAATTTTCAATCGAAAATAATGTCTTCAACCTTCAGCGGCGACGAAACCGCTCCCTTCTTCGGATTCCTCGGCGCCGCTGCAGCCCTTGTTTTCTCCTGTATGGGTGCTGCATATGGGACTGCTAAGAGTGGCGTTGGTGTTGCTTCGATGGGGGTGATGAGACCAGAGCTGGTGATGAAGTCAATTGTGCCAGTGGTTATGGCTGGTGTTTTAGGTATTTACGGTTTGATTATTGCTGTGATTATCAGCACTGGCATTAACCCTAAAGCTAAGTCTTATTACCTGTTTGATGGCTATGCTCATCTCTCTTCGGGACTTTCTTGTGGCCTTGCTGGGCTGGCTGCTGGAATGGCTATCGGGATTGTTGGTGATGCCGGCGTTAGGGCTAATGCACAGCAACCGAAGCTTTTCGTAGGGATGATACTTATTCTCATTTTCGCTGAAGCTCTGGCGCTCTATGGCCTAATTGTTGGCATTATTCTGTCTTCTCGAGCAGGCCAGTCTAGAGCTGATTAGTCGATAACTTGAATCAATGCTTGTTTTGGATTAAATCTGTACTCTCATCTAAGATATCCCACAGATCTTTCTTGGTAACTTTCGTGCTGTTCTTTGTACTAGGATATTTGG	MSSTFSGDETAPFFGFLGAAAALVFSCMGAAYGTAKSGVGVASMGVMRPELVMKSIVPVVMAGVLGIYGLIIAVIISTGINPKAKSYYLFDGYAHLSSGLSCGLAGLAAGMAIGIVGDAGVRANAQQPKLFVGMILILIFAEALALYGLIVGIILSSRAGQSRAD	OTHER
Rs_66981	Rs_66981__TRINITY_DN59329_c0_g2_i4	FINAL_EXTENDED_DEG_ANNOTATION	53.7878	0.95751	0.345018	20.4502	0.000406907	0.00804294	TRUE	48.3742262736374	33.2498213965099	36.6963338468388	44.5267888539766	93.5485266651747	V-type proton ATPase 16 kDa proteolipid subunit;	V-type proton ATPase 16 kDa proteolipid subunit [Dorcoceras hygrometricum]		sp|A2ZBW5|VATL_ORYSI	V-type proton ATPase 16 kDa proteolipid subunit	2.78e-95	PF00137;			proton-transporting ATPase activity, rotational mechanism [GO:0046961]	proton-transporting V-type ATPase, V0 domain [GO:0033179]; vacuolar membrane [GO:0005774]			other_or_unresolved	A2ZBW5	VATL_ORYSI	reviewed	VATP-P1 OsI_034058	Oryza sativa subsp. indica (Rice)		FUNCTION: Proton-conducting pore forming subunit of the membrane integral V0 complex of vacuolar ATPase. V-ATPase is responsible for acidifying a variety of intracellular compartments in eukaryotic cells.			SUBCELLULAR LOCATION: Vacuole membrane; Multi-pass membrane protein. Note=Tonoplast.	V-ATPase proteolipid subunit family	IPR002379;IPR000245;IPR011555;IPR035921;			U27098;CM000136;	Hydrogen ion transport;Ion transport;Membrane;Reference proteome;Transmembrane;Transmembrane helix;Transport;Vacuole	CTCGCGCTATTGATTGATTACCTCTTACGCTTCCACAAAACGCCACGCACGGAGAAGAAAGAGCGAGATCGATCTCTGAAATCCAGATCCTGCAAAAAAATTCAACTCTCTGCCGAATTAGAACTAATTTTCGATCGAAAACAATGTCTTCAACCTTCAGCGGCGACGAAACCGCTCCCTTCTTCGGATCCCTCGGCGCCGCTGCAGCCCTTGTTTTCTCCTGTATGGGTGCTGCATATGGGACTGCTAAGAGTGGCGTTGGTGTTGCTTCGATGGGGGTGATGAGGCCAGAGCTGGTGATGAAGTCAATTGTGCCAGTGGTTATGGCTGGTGTTTTGGGTATTTACGGTTTGATTATTGCTGTGATTATCAGCACTGGCATTAACCCTAAAGCTAAGTCTTATTACCTGTTTGATGGCTATGCTCATCTCTCTTCGGGCCTTTCTTGTGGTCTCGCTGGGCTGGCTGCTGGAATGGCTATCGGGATTGTCGGAGACGCCGGTGTTAGGGCTAATGCACAGCAACCGAAGCTTTTTGTAGGTATGATCCTTATTCTCATTTTCGCTGAAGCTTTGGCGCTCTACGGCCTAATTGTTGGCATCATTTTGTCTTCTCGAGCCGGCCAGTCTAGAGCTGATTAGTCGACAACATAAATCATGGCATGTTTTGAATGAAATTTTTGCTCTCAGCTAAATATCCCACAGACCTTTCCTTGGTAACTTTCGTGCTGTTCTTTGTACTAGGATATTTGGTTTTCTCCTCCTAATGAATAAAGAACTCTTGTAGCGTTTATTGTTGATGGATTTATGAATTTTGTGTATTTTTTAAGTTTTGTACGGT	MSSTFSGDETAPFFGSLGAAAALVFSCMGAAYGTAKSGVGVASMGVMRPELVMKSIVPVVMAGVLGIYGLIIAVIISTGINPKAKSYYLFDGYAHLSSGLSCGLAGLAAGMAIGIVGDAGVRANAQQPKLFVGMILILIFAEALALYGLIVGIILSSRAGQSRAD	OTHER
Rs_6717	Rs_6717__TRINITY_DN61785_c1_g1_i4	FINAL_EXTENDED_DEG_ANNOTATION	19.9259	-0.173799	0.834428	17.1584	0.00180063	0.0228426	TRUE	37.6345880659322	7.94850477883108	6.93355709139692	5.30229268264651	33.4875212161466	CASP-like protein 1;	CASP-like protein 1 [Primulina eburnea]		sp|A2PZE5|CSPL1_IPONI	CASP-like protein IN26 (Fragment)	3.7e-62	PF04535;				plasma membrane [GO:0005886]			other_or_unresolved	A2PZE5	CSPL1_IPONI	reviewed	IN26	Ipomoea nil (Japanese morning glory) (Pharbitis nil)					SUBCELLULAR LOCATION: Cell membrane {ECO:0000250}; Multi-pass membrane protein {ECO:0000250}.	Casparian strip membrane proteins (CASP) family	IPR006459;IPR006702;IPR044173;			AB267825;	Cell membrane;Membrane;Transmembrane;Transmembrane helix	CTCGGTATAATCTTACTATAAAATAAAAGAAATCAGAAAGGAAAAATAAAGGCCACAAATATTTCCATGGCGACGGTGGCGCAACAGCCGGTGGACGAGAGGGCGGTACCACCGCCGGGGGCGAAAACTTCAGCGTATACAGTGCCAACCAAGTTCTTTGCGTTGCTTGAATTTGTGTTAAGATTATTGTTGTTTGCTTCGGCACTTGTGGCTGTGTTGCTGACAGTTACGAGTAAGCAAACGGAGAGGGTTCCATTGCCATTTCCTCCATTTCCATTTGCTACAAGGGCTGCAAAATTTAATCAATCCCCAGCTTTTATATACTTTGTAGCAGCACTCTCAGTTACAGGCTTCTACGCCATCATCTCCACTCTGATATGCTTCTACTCCCTACTCAAGCCTGGTTGCTTCGCAAAGGCGCTGTCTCATTTTGTCATACTCGACGTGCTGCTGCTAGGAATTATGGCTTCAGCAACTGGAGCAGCCGGTGCAGTAGGTTACATAGGTTTGAAGGGCAATTCTCATACCGGCTGGATGAAAGTGTGCAACGTATACGATAAGTTCTGCAGGCACATTGGAGCTTCTGTGGCCGTGTCCTTGTTCGGATCCGTCGTGCTCGTGTTGCTTGTTTTGCTCTCCGTCTACGCCTTGTCCAAGAAAATACCGAAATAGGGGGTCGGGAATAATCAAACATGTTGTGTGTATGTGTGTGCATATTTAGATGTGTTTCCTATGGAGTTGAAAGATTTAAACAAAAAGTAGATTGATCTGTGTGTTTAATTTATTTGTTATGTATATTTGTTGATGTATCATGTACTTTGATTGAACCTCAAGAACTGAATTGTCCAGTTTTAATGTGTAAACTTTAATTTCA	MATVAQQPVDERAVPPPGAKTSAYTVPTKFFALLEFVLRLLLFASALVAVLLTVTSKQTERVPLPFPPFPFATRAAKFNQSPAFIYFVAALSVTGFYAIISTLICFYSLLKPGCFAKALSHFVILDVLLLGIMASATGAAGAVGYIGLKGNSHTGWMKVCNVYDKFCRHIGASVAVSLFGSVVLVLLVLLSVYALSKKIPK	OTHER
Rs_67198	Rs_67198__TRINITY_DN59466_c0_g5_i3	FINAL_EXTENDED_DEG_ANNOTATION	35.459	0.730004	1.00255	17.3791	0.00163107	0.0213564	TRUE	37.4710104971361	0	18.6394628197419	41.5632589347092	62.1951750953976	V-type proton ATPase subunit F	V-type proton ATPase subunit F-like [Henckelia pumila]		sp|Q9ZQX4|VATF_ARATH	V-type proton ATPase subunit F	8.01e-72	PF01990;			proton-transporting ATPase activity, rotational mechanism [GO:0046961]	cytosol [GO:0005829]; Golgi apparatus [GO:0005794]; membrane [GO:0016020]; nucleus [GO:0005634]; plant-type vacuole [GO:0000325]; plasma membrane [GO:0005886]; proton-transporting V-type ATPase, V1 domain [GO:0033180]; vacuolar membrane [GO:0005774]; vacuole [GO:0005773]		ath:AT4G02620;	other_or_unresolved	Q9ZQX4	VATF_ARATH	reviewed	VHA-F VATF At4g02620 T10P11.25	Arabidopsis thaliana (Mouse-ear cress)		FUNCTION: Subunit of the peripheral V1 complex of vacuolar ATPase essential for assembly or catalytic function. V-ATPase is responsible for acidifying a variety of intracellular compartments in eukaryotic cells (By similarity). {ECO:0000250}.			SUBCELLULAR LOCATION: Vacuole membrane {ECO:0000305}; Peripheral membrane protein {ECO:0000305}.	V-ATPase F subunit family	IPR008218;IPR005772;IPR036906;		NP_192171.1;	AC002330;AL161494;CP002687;AY065277;AY117236;AY084277;	Hydrogen ion transport;Ion transport;Membrane;Reference proteome;Transport;Vacuole	CTCGCAAGCCATAGCCTAAATTCATCGCGATCCAAACCCAGATTCCACCGTTCCAAAAGGATTAGTGATTAAAGTTTGGCGAATTTATCGCGTAAATGGCTAACAAACCTCAGATCCGCACTAGCAGCTCAGCGCTCATAGCTATGATCGCTGATGAGGACACAATTACCGGATTTTTACTTGCTGGAGTTGGCAATGTTGATTTAAGGCGGAAGACAAATTACCTCATAGTGGACTCAAAAACAACAGTGAAACAAATTGAAGATGCATTCAAGGAATTCACGACAAGAGAAGACATTGCAATAGTATTGATCAGCCAATATGTTGCAAATATGATAAGGTTTTTGGTGGACAGCTACAACAATCCAATACCAGCAATACTTGAGATCCCTTCCAAGGACCATCCATATGATCCTGCACACGACTCTGTTCTTTCAAGAGTGAAGTACCTCTTCTCTGCTGAATCAGTGTCCTCGAGGTAGTAAAAGTCTTGTGAGATATATAAATTCGTGCTACTTCATCAGCCATCGAGATGATATTGCCTGCATTTCTGTATTTTTAAGCTGTCTGCGTTTTTCATTTAGATGATTTCAGAAACCTTTCCTTGTTTCTTTCCTTGCTGTCTTTTGAAGTGTGTTTTTTTGCTGGAAATGTAAGTGGATGTCAAGCCTATATCTGAAATAAGTATATCTCGATGTTCTCTCGTTAGTCTAGCAAATGAGAGACCAGGGAATCTGCATATTTACGATATATATCAGCATTGCCGAA	MANKPQIRTSSSALIAMIADEDTITGFLLAGVGNVDLRRKTNYLIVDSKTTVKQIEDAFKEFTTREDIAIVLISQYVANMIRFLVDSYNNPIPAILEIPSKDHPYDPAHDSVLSRVKYLFSAESVSSR	OTHER
Rs_67211	Rs_67211__TRINITY_DN59476_c0_g1_i4	FINAL_EXTENDED_DEG_ANNOTATION	156.229	0.298707	0.818764	16.213	0.00274627	0.0304593	TRUE	235.883885603197	82.0041108926135	98.2094338087715	30.9812671240123	289.985764774699	late embryogenesis abundant protein 1-like;	uncharacterized protein [Primulina eburnea]		sp|O49816|LEA1_CICAR	Late embryogenesis abundant protein 1	1.23e-24	PF27970;						cam:101503652;	other_or_unresolved	O49816	LEA1_CICAR	reviewed		Cicer arietinum (Chickpea) (Garbanzo)						LEA type 4 family	IPR039624;IPR060718;		NP_001266073.1;	AJ224518;	Reference proteome;Repeat	TCACTCACAAAGCTCATTTCAAAGCACATACATTTGTTTGTTTATTTATTTTCAAAGGAAACTCACTACTAAGAATGGCATCCCACGAGGGCGAAACTCAGGAAAAGATTGGACATGGAGTTGACGCCGCGAAGGGCCACGCCGAGGATGCCAAAGACAAGACAGGAGACTACTTGACATCGGCCAAAGACAAGACATCCGAAACTGCTCACGGAGCCAAAGACCAGACAGGCGACTACCTCAATTCCGCCAAAGACAAGACATCCGAAGGTGCTCAAGCCGCAAAGGACAAGACTTGTGACACGACCGAAGCCGCCAAGGACAAGGTCGCCGGAGCAGGTCACGCCACAAAGGATCATGCGTCGGGGCTGGCAGAATCCGGCAAGGAGACGGCCGAGGCCGGGAAGGATAACACGGGGAATGTATTGCAGAAGACCGGGGATAAGGTGAAGGAGGTGGCCGGGGGGACGGCGGATGCGATCAAGAATACTTTGGGGTTTGGGGATAAGAAAGATCACGAATGATTTTGTTGTTGATCGTTGGTTGTTTTGATGTATTTTGATTTTTACTATTGTTGTTGTTGCTTATTGCATCTGTGTTTTTAAGTAATGTCTGTTTGGGTATATTACTGAATATGAAGTTATATGTTATATATGGTATGAGATGAGAGGTCGTGAGAGTTTAGAGGGTTGGGGGGATTATTATTCTATATTGCGTCTTGTAATTTGGTATAAACCACAG	MASHEGETQEKIGHGVDAAKGHAEDAKDKTGDYLTSAKDKTSETAHGAKDQTGDYLNSAKDKTSEGAQAAKDKTCDTTEAAKDKVAGAGHATKDHASGLAESGKETAEAGKDNTGNVLQKTGDKVKEVAGGTADAIKNTLGFGDKKDHE	OTHER
Rs_67233	Rs_67233__TRINITY_DN59491_c0_g1_i2	FINAL_EXTENDED_DEG_ANNOTATION	43.4367	-3.11438	0.94718	18.2223	0.00111657	0.0164149	TRUE	91.3487518474085	5.15187676362081	75.8632004076339	32.2825544443088	10.584355198016	PREDICTED: 17.3 kDa class I heat shock protein-like;	17.4 kDa class I heat shock protein-like [Primulina tabacum]		sp|P27880|HSP12_MEDSA	18.2 kDa class I heat shock protein	2.01e-70	PF00011;				cytoplasm [GO:0005737]			other_or_unresolved	P27880	HSP12_MEDSA	reviewed	HSP18.2	Medicago sativa (Alfalfa)					SUBCELLULAR LOCATION: Cytoplasm.	Small heat shock protein (HSP20) family	IPR002068;IPR008978;IPR031107;			X58711;	Cytoplasm;Stress response	CTCGCCACTGTCACCACTCTCTCCTCACCGGGCGCTCAAAGTAATCTGCAAATTCGGATCATTTCTTGAATAAGTTTCTCACAATATTTCAAAAGAATGGCGTTGATTCCAAGCTTCTTCCCCTGCGGATCCAACGACGCTTTCGATCCATTCTCCCTTGATGTATGGGACCCATTTGATGGCTTTCCTTTCAACTCCCACTTCCGGCAACTCTCCGACAACCTCCGCTACGGTTTCCCCTCCGAGATGGCCTCGTTTTCCAACACGATGATCGATTGGAAGGAAACCCCAACTGCCCACGTGTTCAAGGCCGACGTTCCCGGGCTGAGAAAGGAGGAGGTTAAGGTGGAGCTCGAGGATGACCGGGTTCTGCATATCAGCGGTGAGAGGAAGAGAGAGATGGAGGAGAAGGGCGGCGCGTGGCACAGGGTCGAACGCAGCAGCGGCACCTTCGTCAGGCGTTTCAGGCTGCCGGAAAACGCTAAAGTGGATGAGGTGAAAGCGAGTATGGCGGATGGGGTTCTGACTGTCACTATTCCGAAGGTGGGTGCAGAGAAGGCCGATGTGAAATCCGTTGATATTTCTGGTTGAATTTTCGTACCCTTGAATATAGTTTTGTCGAGTGTTTGTTTGCTGTGGATCTTTTGTGTGTCATGGGTAATAATAGGGCTTTTGTGGGGATTGTAGTTTTGTTTTTCTTGTCTGGGTAACTGAACGGTATATGTGTGAATGGTGGTGTTTGTTGACTGTAAATCTTTTGATCAACAATGGTGTAATGGAATCTTGTTTTCTTGAGACATTTGGC	MALIPSFFPCGSNDAFDPFSLDVWDPFDGFPFNSHFRQLSDNLRYGFPSEMASFSNTMIDWKETPTAHVFKADVPGLRKEEVKVELEDDRVLHISGERKREMEEKGGAWHRVERSSGTFVRRFRLPENAKVDEVKASMADGVLTVTIPKVGAEKADVKSVDISG	OTHER
Rs_67275	Rs_67275__TRINITY_DN59525_c0_g1_i2	FINAL_EXTENDED_DEG_ANNOTATION	19.2437	2.7375	1.07496	15.7893	0.00331529	0.0345979	TRUE	8.15530096042076	19.8712619470777	4.42352353439178	4.68157467437816	54.3558994680162	ribosomal RNA small subunit methyltransferase I | partial;	uncharacterized protein [Primulina eburnea]				4.46e-68								other_or_unresolved																	CTCGCAGAAGTGTAACCGAATATTTGGGAGTATTGTATTGTAGAGTTATACGATGACCAAGAAAGTTGTCTCCGTTGCCCTTCACAAGAAGAAACCCATCAAGCGTAGCAACAAAAGAAGAAGATTGAGAACTATTGTCCAGAAATTATTCAACTACATGAAAACGGACACTTACATGTTTTCGCCCTTGATTTGTGCTCAATCCTCTGCCACAATTTCCACTGCTTCTTTGGGTGAAGGATTCGGTGAACCCATTAAGAAGGAGAAGAAATTGGTACAGGAATTGGAGGATTATTTGAAATGTGATTGCTACATGTATGCCCAAGTGGTGTTGGATTCAGCTATGGAGAGTGCAAGTGCTCCTACTGGAGTGCTTTTTCAAGAAAAGGAAAACGCTAGTATACATTGTGATCTGATTGAGCCAACAAATGGAAAAACGATAGACAGCTTTAGAGAGATTGTGCGTGATGACAGCTACACTCCCACGAGCCGAAGCGCTATCAAACATGAACTTGCACAGAAGGAGACGGTTAAGCATGCGCTTCACCGAAACTGTCGCCCTACTTCTATACCAGGAAAAGGTCTGTTACAGAAAGAGGCACGTGAAATCGCGGTCGAGTGAACTCTCATACATAATGTAATTGGCTTCCATGCGTGTGACAGTGATTTGTGCAATAATGGTAGTGTAGTTCACT	MTKKVVSVALHKKKPIKRSNKRRRLRTIVQKLFNYMKTDTYMFSPLICAQSSATISTASLGEGFGEPIKKEKKLVQELEDYLKCDCYMYAQVVLDSAMESASAPTGVLFQEKENASIHCDLIEPTNGKTIDSFREIVRDDSYTPTSRSAIKHELAQKETVKHALHRNCRPTSIPGKGLLQKEAREIAVE	OTHER
Rs_67303	Rs_67303__TRINITY_DN59548_c0_g4_i1	FINAL_EXTENDED_DEG_ANNOTATION	19.6492	2.97869	0.706251	59.9187	3.01721e-12	1.58674e-09	TRUE	8.26619213650609	12.8877293778285	6.66093723190026	0.871583079520398	62.9761041242555	cyclin-dependent protein kinase inhibitor SMR6;	cyclin-dependent protein kinase inhibitor SMR6-like [Primulina eburnea]		sp|Q29Q81|SMR6_ARATH	Cyclin-dependent protein kinase inhibitor SMR6	1.05e-33	PF27568;		regulation of DNA endoreduplication [GO:0032875]	protein kinase inhibitor activity [GO:0004860]			ath:AT5G40460;	other_or_unresolved	Q29Q81	SMR6_ARATH	reviewed	SMR6 At5g40460 K21I16.3	Arabidopsis thaliana (Mouse-ear cress)		FUNCTION: Probable cyclin-dependent protein kinase (CDK) inhibitor that functions as a repressor of mitosis in the endoreduplication cell cycle (By similarity). May inhibit CDKA-1/CYCD complexes during S-phase, preventing the re-initiation of DNA replication (PubMed:20706207). {ECO:0000250|UniProtKB:Q9LZ78, ECO:0000305|PubMed:20706207}.					IPR040389;		NP_198862.1;	AB017062;CP002688;BT024675;AY086640;	Cell cycle;Protein kinase inhibitor;Reference proteome	CTCGCCTTATTCAAAGTTCTCTGTTCTGCAACTAAAACCCCTTCAAATTCTCCTCTCCCTTTGATTCTATCCCTAGTGTTGATTCAGACAAGGGAATATAAGAGAAGCCACCACTTTAGTCTTTTGGATTATTCCTCCAATTTACTTTATATCCCGCCCTTTACCACCTAAAAAAAAAGCGTATCCTTTTCTCGATTCTTTAAAAAAAAAAGTCTTTACACCTCCGAAGAATTTGTTCCCTCCTCCAAAGGATTTGTTCTGTTATGGGTACTTCGAAGAAGCAGCAAATGGAGGCAAGCAAAGAATTAGATGCCAAGAAATGGGTTATAGCTGGAATTGCTGTCCGAGCCCCTTTGAAGCCAATATCCACAGGGGCCAAAGAGGAGAACGAAGACGAGGGCGGCGCGTGTTCCACAACACCGACGGCGCGTGAATTCCAAATACCCAAGAAATTGCCCTGCCCACCAGCGCCGAGGAAGCACCGCCCAGCTTCAACTTGCCATTTCAATGGAGTTCGAGAGTTTTTTAATCCCCCAGATTTGGAATCGGTATTCCTATGTCATGCTGAGAGAGCCAAGTGAAGAGTTTCGAAGATTTTTATTTAAGGTTTATTGGAAGGATAAAAGACCTTTTGAAATTATTATTATTATTATTTTTTTTCAGTTTGTGTTGGAAGTTTTAGACTGTATCGCTACTTAGTTTTAGGCTTTTGAAATGGGTGATATAATGTATAATAGATATTAATATTGGTATGTATGAATCTTCAATTCTACCTA	MGTSKKQQMEASKELDAKKWVIAGIAVRAPLKPISTGAKEENEDEGGACSTTPTAREFQIPKKLPCPPAPRKHRPASTCHFNGVREFFNPPDLESVFLCHAERAK	OTHER
Rs_67304	Rs_67304__TRINITY_DN59548_c0_g4_i2	FINAL_EXTENDED_DEG_ANNOTATION	34.0223	3.25258	0.905301	38.5105	8.79214e-08	1.0863e-05	TRUE	11.2231235556081	37.8781052173486	4.1934067094567	2.60096872095991	105.558081310355	cyclin-dependent protein kinase inhibitor SMR6;	cyclin-dependent protein kinase inhibitor SMR6-like [Primulina eburnea]		sp|Q29Q81|SMR6_ARATH	Cyclin-dependent protein kinase inhibitor SMR6	2.58e-34	PF27568;		regulation of DNA endoreduplication [GO:0032875]	protein kinase inhibitor activity [GO:0004860]			ath:AT5G40460;	other_or_unresolved	Q29Q81	SMR6_ARATH	reviewed	SMR6 At5g40460 K21I16.3	Arabidopsis thaliana (Mouse-ear cress)		FUNCTION: Probable cyclin-dependent protein kinase (CDK) inhibitor that functions as a repressor of mitosis in the endoreduplication cell cycle (By similarity). May inhibit CDKA-1/CYCD complexes during S-phase, preventing the re-initiation of DNA replication (PubMed:20706207). {ECO:0000250|UniProtKB:Q9LZ78, ECO:0000305|PubMed:20706207}.					IPR040389;		NP_198862.1;	AB017062;CP002688;BT024675;AY086640;	Cell cycle;Protein kinase inhibitor;Reference proteome	CTCGCCTTATTCAAAGTTCTCTGTTCTGCAACTAAAACCCCTTCAAATTCTCCTCTCCCTTTGATTCTATCCCTAGTGTTGATTCAGACAAGGGAATATAAGAGAAGCCACCACTTTAGTCTTTTGGATTATTCCTCCAATTTACTTTATATCCCGCCCTTTACCACCTAAAAAAAAAAAGCGTCTCCTTTTCTCGATTCTTTACTGAAAAAAAAGTCTTATTTACACCTCCGAAGAATTTGTTCCCTCCTCCAAAGGATTTGTTCTGTGTTTGTTTTTTCTAAATGGGCACTTCGAAGAAGCAGCAAATGGAGGCAAGCAAAGAATTAGATGCCAAGAAATGGGTTATAGCTGGAATTGCTGTTCGAGCCCCGTTGAAGCCAATATCCACAAGGGCCAAAGAGGAGAACGAAGACGAGGGCGGCGCGTGTTCCACAACACCGACGGCGCGTGAATACCAAATACCCAAGAAATTGTCCTGCCCACCAGCGCCGAGGAAGCACCGCCCAGCTTCAACTTGCCATTTCAATGGAGTTCGAGAGTTTTTTAATCCCCCAGATTTGGAATCGGTATTCCTATGTCATGCTGAGAGAGCCAAGTGAAGAGTTTAGAAGATTTTTATTTAAGGTTTATTGGAAGGATAAAAGACCTTTTGAAATTATTATTATTATTATTTTTTTTCAGTTTGTGTTGGAAGTTTTAGACTGTATCGCTACTTAGTTTTAGGCTTTTGAAATGGGTGATATAATGTATAATAGATATTAATATTGGTATGTATGAATCTTCAATTCTACCTA	MGTSKKQQMEASKELDAKKWVIAGIAVRAPLKPISTRAKEENEDEGGACSTTPTAREYQIPKKLSCPPAPRKHRPASTCHFNGVREFFNPPDLESVFLCHAERAK	OTHER
Rs_67367	Rs_67367__TRINITY_DN59590_c0_g1_i1	FINAL_EXTENDED_DEG_ANNOTATION	33.6471	-2.29886	0.493649	22.9956	0.000126885	0.00343534	TRUE	60.4726448543946	25.3013166176788	38.7974376145989	30.3756165885768	12.2235232566045	inositol hexakisphosphate anddiphosphoinositol-pentakisphosphate kinase 1;													other_or_unresolved																	CTCGCCCATATAATGGCTTCAACAGGACCACCACTCTCGAAGCTACTACTCTGTTTCCTCATTCTAACCACTTCCAGTCTCTCGGTTCCACAAGTCCTCGCCGTCGTCGAAAGCTGCGGAGCCGAAGAGTCCAATTCATGCATCAACAAGACCAAAGCATTACCCCTCAAAATCATCGCCATAGTATCGATCCTCGTAACCAGCATGATCGGCGTCTGTCTCCCACTCATCACGCGCTCCGTCCCGGCCCTCAACCCCCAGCGGAGCCTATTCGTGATCGTGAAATCGTTCGCGGCTGGGATCATTCTAGCCACAGGATTCATGCACGTGTTGCCGGATTCGTTCGACATGCTGACATCGAGCTGCTTGGACGAGAATCCGTGGCATAAGTTCCCCTTCTCTGGATTTGTGGCCATGATGTCCGCTATTGTCACGCTCATGGTGGATTCTTTGACCACCAGTTTTTATGCGAAGAAACAGAGGCCAGGGGTGGTGCTGCCGGAGAGTGCGGGAGGACGCTCCGCCGCCGCAGCAGGAGATCGGGAG	MSVTIADIMATNPEKGNLCHGFSSKQLDVSMSNESGNTCMNPVARMIPAANDFTITNRLRWGLRAGTERVMSGRQTPIMLVTRIDTMAMILRGNALVLLMHELDSSAPQLSTTARTCGTERLEVVRMRKQSSSFESGGPVEAIIWA	OTHER
Rs_67378	Rs_67378__TRINITY_DN59594_c0_g1_i2	FINAL_EXTENDED_DEG_ANNOTATION	24.3893	1.21693	0.439605	34.2479	6.62846e-07	5.74838e-05	TRUE	21.2013293614206	27.1984981656641	11.3871329691331	9.53557655234031	49.2262374001538	putative Ca2+-dependent phospholipid-binding protein;	protein C2-DOMAIN ABA-RELATED 7-like [Primulina tabacum]		sp|Q9SSL1|CAR7_ARATH	Protein C2-DOMAIN ABA-RELATED 7	1.65e-71	PF00168;		abscisic acid-activated signaling pathway [GO:0009738]; positive regulation of abscisic acid-activated signaling pathway [GO:0009789]; positive regulation of GTPase activity [GO:0043547]	GTPase activator activity [GO:0005096]; metal ion binding [GO:0046872]; phospholipid binding [GO:0005543]	mitochondrion [GO:0005739]; nucleus [GO:0005634]; plasma membrane [GO:0005886]		ath:AT1G70810;	other_or_unresolved	Q9SSL1	CAR7_ARATH	reviewed	CAR7 At1g70810 F15H11.6	Arabidopsis thaliana (Mouse-ear cress)		FUNCTION: Stimulates the GTPase/ATPase activities of Obg-like ATPases (By similarity). Mediates the transient calcium-dependent interaction of PYR/PYL/RCAR abscisic acid (ABA) receptors with the plasma membrane and thus regulates ABA sensitivity (By similarity). {ECO:0000250|UniProtKB:Q9FHP6, ECO:0000250|UniProtKB:Q9LVH4}.			SUBCELLULAR LOCATION: Cell membrane {ECO:0000250|UniProtKB:Q9FHP6}. Nucleus {ECO:0000250|UniProtKB:Q9FHP6}.	Plant CAR protein family	IPR000008;IPR035892;IPR044562;		NP_565002.1;	AC008148;CP002684;AF360142;AY142624;AY086279;	Abscisic acid signaling pathway;Acetylation;Calcium;Cell membrane;GTPase activation;Lipid-binding;Membrane;Metal-binding;Nucleus;Reference proteome	CTCGCTTGCAAAGAGTTGTAGAATAACAGTTCATCAATGGATGCTTTTGGTCTTCTAAGGATTCGGGTCAAACGAGGTACCAATCTTGCTATGCGCGACACGGCCAGCAGTGATCCTTTTGTTGTCGTCACATGCGGCGACCAGAAGGTGAAGACTAAAGCCATTAAGGGCGACTGCAATCCCATATGGGATGACGAGTTGACCATTTATATCAAGGATGTAAACACTCCCATTCTTCTTAGTGTCTATGACAAAGACACCTTCACTGGACACGACAGCATGGGGGATGCCCAAATCGACATTAAACATTACGTAGAGTGTCTGAAAAAGGGATTGCAAGATCTCCCAGATGGAGATAAAGTGGACATAGTCCAGCCAAGCCAAGATAATTGCCTAGCAGATGAAAGCTGTGTTGTTTGGAACAAAGGGAAGATGACCCAAGAGATGAATCTGAGGTTGAGAAATGTAGAATGTGGTGAAGTCGAGATTCAGATAGAATGGATCGACGTTCCTGGCTGCAAAGGTCTCGACGGTTAAGGATAACGGGTTCGTTCCCATCTGTCTTCCCGATGTGAATAAAGTTCAGTACCAATGTTACTTGTTGAGATCGACTCTTGTATCTAAATAATCTGTCTGTTGTGAGTGTATCATTTTTCATGTCTATTGAAGTACTTGATCATCATGTTTCTATGTAGCTAATTTGA	MDAFGLLRIRVKRGTNLAMRDTASSDPFVVVTCGDQKVKTKAIKGDCNPIWDDELTIYIKDVNTPILLSVYDKDTFTGHDSMGDAQIDIKHYVECLKKGLQDLPDGDKVDIVQPSQDNCLADESCVVWNKGKMTQEMNLRLRNVECGEVEIQIEWIDVPGCKGLDG	OTHER
Rs_67393	Rs_67393__TRINITY_DN59600_c0_g1_i2	FINAL_EXTENDED_DEG_ANNOTATION	24.9107	0.255429	0.447565	15.0107	0.0046791	0.0435558	TRUE	31.125892219872	6.47662756009266	19.7651455619829	21.9463834113052	37.3794752184721	eukaryotic translation initiation factor;	eukaryotic translation initiation factor isoform X2 [Henckelia pumila]		sp|M1J8U6|IFI4E_PRUDO	Eukaryotic translation initiation factor isoform 4E	3.63e-116	PF01652;		defense response to virus [GO:0051607]; regulation of translation [GO:0006417]	RNA 7-methylguanosine cap binding [GO:0000340]; translation initiation factor activity [GO:0003743]	cytoplasm [GO:0005737]; eukaryotic translation initiation factor 4F complex [GO:0016281]; nucleus [GO:0005634]			other_or_unresolved	M1J8U6	IFI4E_PRUDO	reviewed	eIF(iso)4E	Prunus domestica (Garden plum)		FUNCTION: Component of the protein complex eIF4F, which is involved in the recognition of the mRNA cap, ATP-dependent unwinding of 5'-terminal secondary structure and recruitment of mRNA to the ribosome (By similarity). Recognizes and binds the 7-methylguanosine-containing mRNA cap during an early step in the initiation of protein synthesis and facilitates ribosome binding by inducing the unwinding of the mRNAs secondary structures (By similarity). Key component of recessive resistance to potyviruses such as the plum pox virus (PPV) strain D (PubMed:23382802). {ECO:0000250|UniProtKB:Q66WU1, ECO:0000269|PubMed:23382802}.; FUNCTION: (Microbial infection) Susceptibility host factor required for viral infection by recruiting viral RNAs to the host ribosomal complex via an interaction with viral genome-linked protein (VPg). {ECO:0000269|PubMed:23382802}.			SUBCELLULAR LOCATION: Cytoplasm {ECO:0000269|PubMed:23382802}. Nucleus {ECO:0000269|PubMed:23382802}. Note=(Microbial infection) Binds to potyvirus viral genome-linked protein (VPg) in cytoplasm and nucleus. {ECO:0000269|PubMed:23382802}.	Eukaryotic initiation factor 4E family	IPR023398;IPR001040;IPR019770;			JX137117;	Cytoplasm;Disulfide bond;Host-virus interaction;Initiation factor;Nucleus;Plant defense;Protein biosynthesis;RNA-binding;Translation regulation	CTCGATTAAATTAGAGAATTTGATTCAGCCTAGAGGAGACCTTGTAAAGCGCCGTCTTCCCCTCGCCCTAATTTCTTTTTCTTAGTGAAACGCTGAAACCCCAATCTTCTCGGGATCGGTAAAATGTCAAGCGACGTGACGGCGGAGGTGGTGGAGAAACAGACGCACAAGCTAGAGAGGAAGTGGACGTTTTGGTATGACAATCAATCGAAGCCGAAACAACAGGGGGCGGCCTGGGGATCTTCTCTTCGAAAAGGCTATACATTTGATACAGTCGAAGAATTCTGGTGTTTGTATGACCAGATATTTAGACCCAGCAAGTTTCCTGGGAATGCAGAGTTTCATTTATTCAGAGCTGGAGTTGAGCCCAAATGGGAAGACCCTGAGTGTGCTAGTGGAGGCAAATGGACTGTTGCATCAGACAGCAACAAAAAGGCTAATCTAGATGACATGTGGCTTGAAACTTTAATGGCTTTAATTGGGGAACAATTTGATGATGCCAATGAGATCTGCGGAGTGGTTGCAAGTGTGCGCCAAAGGCAAGACAAGCTATCTCTGTGGACGAAGACTGCTGCCAATGAAGCACTTCAGATGGGGATTGGGAGGAAGTGGAAGGAGATCATTGATGTAACAGATAAAATCTCTTACAGCTTCCATGATGACTCAAAGAGAGAAAGATCAGCAAAAAGTCGTTACAACGTGTGAAGATTGATCCTCACATCATGAGGTTTGATCTTTTTCATTCCCGTTTCGGTTCTCATTACCACCCAATAGAAAAATGCATGTACCTGAAAATTGAGATATTTTCCATACTGATTCTATCATTAAATTCTGTTGTAATATTTTTGCGTTGATATCTTGCATTTGAATTGTTTCCATGATGTGGTCCTTGTCTTGTTTTTTGTGGTCTCCTTATTGTGTACATGGACACGCATTTTTATAATTGTTATCA	MSSDVTAEVVEKQTHKLERKWTFWYDNQSKPKQQGAAWGSSLRKGYTFDTVEEFWCLYDQIFRPSKFPGNAEFHLFRAGVEPKWEDPECASGGKWTVASDSNKKANLDDMWLETLMALIGEQFDDANEICGVVASVRQRQDKLSLWTKTAANEALQMGIGRKWKEIIDVTDKISYSFHDDSKRERSAKSRYNV	OTHER
Rs_6752	Rs_6752__TRINITY_DN61809_c0_g3_i2	FINAL_EXTENDED_DEG_ANNOTATION	17.207	-3.26446	0.778463	23.8236	8.6647e-05	0.0025893	TRUE	25.7532630290774	11.9882829106035	16.1045278803023	27.4562364756309	2.62551745260817	E3 ubiquitin-protein ligase RMA1H1-like;	E3 ubiquitin-protein ligase RMA1H1-like [Henckelia pumila]		sp|Q6R567|RMA1_CAPAN	E3 ubiquitin-protein ligase RMA1H1	3.7e-64	PF00097;		proteasome-mediated ubiquitin-dependent protein catabolic process [GO:0043161]; protein ubiquitination [GO:0016567]; response to cold [GO:0009409]; response to ethylene [GO:0009723]; response to osmotic stress [GO:0006970]; response to water deprivation [GO:0009414]; response to wounding [GO:0009611]	ubiquitin protein ligase activity [GO:0061630]; ubiquitin-protein transferase activity [GO:0004842]; zinc ion binding [GO:0008270]	endoplasmic reticulum membrane [GO:0005789]		cann:107855034;	other_or_unresolved	Q6R567	RMA1_CAPAN	reviewed	RMA1H1	Capsicum annuum (Capsicum pepper)	2.3.2.27	FUNCTION: E3 ubiquitin-protein ligase required for aquaporin levels regulation. {ECO:0000269|PubMed:19234086}.	CATALYTIC ACTIVITY: Reaction=S-ubiquitinyl-[E2 ubiquitin-conjugating enzyme]-L-cysteine + [acceptor protein]-L-lysine = [E2 ubiquitin-conjugating enzyme]-L-cysteine + N(6)-ubiquitinyl-[acceptor protein]-L-lysine.; EC=2.3.2.27;	PATHWAY: Protein modification; protein ubiquitination.	SUBCELLULAR LOCATION: Endoplasmic reticulum membrane {ECO:0000269|PubMed:19234086}; Single-pass type IV membrane protein {ECO:0000269|PubMed:19234086}. Note=Localization experiments made in a heterologous system.		IPR045103;IPR018957;IPR001841;IPR013083;IPR017907;		NP_001311639.1;	AY513612;	Endoplasmic reticulum;Membrane;Metal-binding;Transferase;Transmembrane;Transmembrane helix;Ubl conjugation pathway;Zinc;Zinc-finger	CTCGAACACCCCGAAATCTACTGCTTTTGCCCATTTTCTCTATTCATACTCTTCTTGATCTTCTTTTATAACATTTTTCGCCCGAAGTTTGAATCTTTTTATCGCTTTTCCAGTGTATCTTTATAAGGGACTTATTGGATTACAGTTATAAAAGATTTGTTGAACACAACTGAGGCAAGTAAAGCTACAACCGGAATGGCTATGGAAGAGTATCTACATGGAACCACAGCTCAAAGTGATTTCGATAAAGAAATTATTTCTTTAGGAAAGTGTCAATCCTTGTCCAAAACTAACTCAGCCGTGGACTTTGAGTGCAACATCTGCCTCGACATCGTGCAAGATCCAGTGGTCACATTTTGCGGGCACCTCTATTGTTGGCCTTGTATTTACAGATGGATTACTACTTCTGATGAAAATGGTGGTGGCCAACAATCACAGTGTCCTGTTTGCAAGACAGAGGTGTCGCAGAAGGCCTTAATCCCGCTATATGGTCGAGGCCAAACGTCGGTCTCTTCACAAAACGGGGCCGATATTATTATCCCTCGAAGACCTAACAGGAGGACACCGACTCATCATTCATATCCCGTTCGAAATCCAAGATACACGGAGCAGCCATCGGACTTTGTACACCGGGTGCCTTCACGTATGTTTGGCGAGACACGTTTGGTTGATCCGATGATCGGGATGTTTGGGGAAATGGTTTATGATCGGATATTTGGGAACTCGAGGACGACTTTGTATGCGTATCCGAACTCTTATCAATTAGCCGATAGCAGTAGTCCTAGGTTAAGAAGGCACATGATGCAAACTGATACATCCCTTAGTAGAGTATGCTTCTTCCTCTTCTGTTGTGTAATCTTATGCCTACTTCTGTTTTAACATTCTTAATCTGTTGTGTACACTTGGTAAAGCTTCACTGTATTTGAATATATATTAATTAAACAAAGAGGTTCTATATGGCTTAATGATTTTGACATGGAGTATGACAACTTGTGGAGAGTCCAAAGTTCCATGATGTTCAAATGAAAAGAGGGTCCATTATTTGGTAATAAAGTCCATCAATTGTGGTCAAAGAAAGGTGC	MAMEEYLHGTTAQSDFDKEIISLGKCQSLSKTNSAVDFECNICLDIVQDPVVTFCGHLYCWPCIYRWITTSDENGGGQQSQCPVCKTEVSQKALIPLYGRGQTSVSSQNGADIIIPRRPNRRTPTHHSYPVRNPRYTEQPSDFVHRVPSRMFGETRLVDPMIGMFGEMVYDRIFGNSRTTLYAYPNSYQLADSSSPRLRRHMMQTDTSLSRVCFFLFCCVILCLLLF	OTHER
Rs_67536	Rs_67536__TRINITY_DN59688_c1_g1_i1	FINAL_EXTENDED_DEG_ANNOTATION	5.96486	2.27522	0.805306	18.7835	0.000866768	0.0137587	TRUE	2.43065576368663	0	5.99183827437579	7.62923806519349	11.7932700288256	14-3-3-like protein 16R-like;	14-3-3-like protein 16R [Henckelia pumila]		sp|P93211|14336_SOLLC	14-3-3 protein 6	1.68e-72	PF00244;		intracellular protein localization [GO:0008104]; signal transduction [GO:0007165]		cytoplasm [GO:0005737]		sly:543562;	other_or_unresolved	P93211	14336_SOLLC	reviewed	TFT6	Solanum lycopersicum (Tomato) (Lycopersicon esculentum)						14-3-3 family	IPR000308;IPR023409;IPR036815;IPR023410;		NP_001234097.1;	X95904;AF079104;	Reference proteome	AACGTATACATGGCGAAGCTGGCGGAGCAGGCCGAACGCTACGAGGAGATGGTTGACTTCATGGAGAAGGTTGTCGTTACCGTTGAATCCGGGCAAGAGCTCTCCGTCGAGGAGCGCAACCTCCTCTCCGTTGCCTACAAGAACGTCATTGGTGCACGCCGTGCCTCCTGGCGTATCATCTCCTCCATCGAGCAGAAGGAGGAGAGCCGGGGGAATGAGGGCCATGTCGCAGCCATCAAATCCTACAGATCTAAGATTGAGTCGGAGCTGTCCAGCATTTGTGACGGTATTCTCAAGCTTCTCGATACCAAGTTGATCGGATCCGCGGGCTCCGGTGATTCGAAGGTGTTTTACTTGAAGATGAAGGGTGATTATTATCGCTACTTGGCTGAATTCAAGACAGGAGCCGAGCGCAAGGAAGCCGCTGAG	MVDFMEKVVVTVESGQELSVEERNLLSVAYKNVIGARRASWRIISSIEQKEESRGNEGHVAAIKSYRSKIESELSSICDGILKLLDTKLIGSAGSGDSKVFYLKMKGDYYRYLAEFKTGAERKEAAE	OTHER
Rs_6754	Rs_6754__TRINITY_DN61809_c0_g3_i4	FINAL_EXTENDED_DEG_ANNOTATION	24.1646	-2.04951	0.782009	16.3032	0.00263822	0.0296844	TRUE	42.7091737097616	3.97425238941554	21.4272671971537	34.7601325314628	10.3096677926414	E3 ubiquitin- ligase RMA1H1-like;	E3 ubiquitin-protein ligase RMA1H1-like [Henckelia pumila]		sp|Q6R567|RMA1_CAPAN	E3 ubiquitin-protein ligase RMA1H1	1.14e-65	PF00097;		proteasome-mediated ubiquitin-dependent protein catabolic process [GO:0043161]; protein ubiquitination [GO:0016567]; response to cold [GO:0009409]; response to ethylene [GO:0009723]; response to osmotic stress [GO:0006970]; response to water deprivation [GO:0009414]; response to wounding [GO:0009611]	ubiquitin protein ligase activity [GO:0061630]; ubiquitin-protein transferase activity [GO:0004842]; zinc ion binding [GO:0008270]	endoplasmic reticulum membrane [GO:0005789]		cann:107855034;	other_or_unresolved	Q6R567	RMA1_CAPAN	reviewed	RMA1H1	Capsicum annuum (Capsicum pepper)	2.3.2.27	FUNCTION: E3 ubiquitin-protein ligase required for aquaporin levels regulation. {ECO:0000269|PubMed:19234086}.	CATALYTIC ACTIVITY: Reaction=S-ubiquitinyl-[E2 ubiquitin-conjugating enzyme]-L-cysteine + [acceptor protein]-L-lysine = [E2 ubiquitin-conjugating enzyme]-L-cysteine + N(6)-ubiquitinyl-[acceptor protein]-L-lysine.; EC=2.3.2.27;	PATHWAY: Protein modification; protein ubiquitination.	SUBCELLULAR LOCATION: Endoplasmic reticulum membrane {ECO:0000269|PubMed:19234086}; Single-pass type IV membrane protein {ECO:0000269|PubMed:19234086}. Note=Localization experiments made in a heterologous system.		IPR045103;IPR018957;IPR001841;IPR013083;IPR017907;		NP_001311639.1;	AY513612;	Endoplasmic reticulum;Membrane;Metal-binding;Transferase;Transmembrane;Transmembrane helix;Ubl conjugation pathway;Zinc;Zinc-finger	CTCGCGCAGACCTATGAATCGATCCTGTATCTATAGGTTCGCCTCTACATACAACTTCTTCGCCTATATATCTATAAAAAATGTAGAAATGGGTAATCACATCTCAGCCATAACACCCCGAAATCTGCTGCTTTTGCCCATACTCTCTATCCATACTTTTCTTGGAGATCTTCTTTTATAACATTTTCTGCTCGAAGTTTGAATCTTTTTATCGGTTTTCCAGTGTATCTCTATAAGGGACGTATTGGATTACAGTTATAGAAGATTTGTTGAACACAACTGAGGCAAGTAAAGCTATAACCGAAATGGCTATGGAAGAGTATCTACATGGAACCACAGCTCAAAGTGATTTCGATAAAGAAATTATTTCTTTAGGAAAGTGTCAATCCTTGTCCAAAACTAACTCAGCCGTGGACTTTGAGTGCAACATCTGCCTCGACATCGTGCAAGATCCAGTGGTCACATTCTGCGGGCACCTCTATTGTTGGCCTTGTATTTACAGATGGATTACTTCTTCTGATGAAAATGGTGGTCACCAACAATCACAGTGTCCTGTTTGCAAGACAGAGGTGTCGCAGAAGACCTTAATCCCGCTATATGGTCGAGGCCAAACGTCGGTCTCTTCACAAAACGGGGCAGATATTATTATCCCTCGAAGACCTAACAGGAGGACACCGACTCATCATTCATATCCCATTCGAAATACAAGATACACGGAGTATCCATCGGGCTCTGTACACCGGGTGCCTTCACGTATGTTTGGCGAGACACGTTTGGTTGATCCGATGATCGGGATGTTTGGGGAAATGGTTTATGATCGGATATTTGGGAACTCGAGGACGACTTTGTATGCGTATCCGAACTCTTATCATTTGGCCGATAGCAGTAGTCCTAGGTTAAGAAGGCACATGATGCAAACTGATACATCCCTTAGTAGAGTATGCTTCTTCCTCTTCTGTTGTGTAATCTTATGCCTACTTCTGTTTTAACATTCTTAATCTGTATTTGAAGATACATTAATTAAACAAAGAGGTTATATATGGCTTACTGATTCTGACATGGAGTATGAACTTGTGATTCGTTTGTTTTAACCTGAAATTACTAGTGGAGAGTACCATGATGTTCGAGGGTCCATTATTTGGTAATAAAGTCCATCAATTGTGGTCAAAGAAAGGTGC	MAMEEYLHGTTAQSDFDKEIISLGKCQSLSKTNSAVDFECNICLDIVQDPVVTFCGHLYCWPCIYRWITSSDENGGHQQSQCPVCKTEVSQKTLIPLYGRGQTSVSSQNGADIIIPRRPNRRTPTHHSYPIRNTRYTEYPSGSVHRVPSRMFGETRLVDPMIGMFGEMVYDRIFGNSRTTLYAYPNSYHLADSSSPRLRRHMMQTDTSLSRVCFFLFCCVILCLLLF	OTHER
Rs_67545	Rs_67545__TRINITY_DN59695_c1_g2_i1	FINAL_EXTENDED_DEG_ANNOTATION	12.1035	2.34437	0.821948	19.9593	0.000508733	0.00944544	TRUE	5.31648967801002	16.3550767580874	10.8118409067954	2.08621495954176	26.9345351709942	EMBRYO SAC DEVELOPMENT ARREST 3 chloroplastic;	uncharacterized protein LOC142552305 isoform X1 [Primulina tabacum]				6.43e-72								chloroplastic_or_plastid																	CTCGCAATAAGTACATCCAAGAATTTCTTATTACAAAAATTTTCATATTAACCCAACTGGCTTGCATAACTATCTCGTAATCTTGTTCTTTCTTGTATGAAATCCCCCGACTCTATGAAATTATAACTCATATTGTAAGAAATTGAAAATACTGCCAAAAATGTCAAGTTTTTATTGTTGCAAATCCATTAATTTGAGCCCGGCAAAATTTGGCATATCACGGGTGAAAGTGAAATTGATGGCAAAAAGGGAGGTCGGTGTTGGAGCGGGGAGAGTAACAGCTTCAAAGTTGGAATCTTTTGGGAGTCCTAATTTTGCTGAACGAATGGAGCGTGCGTGGTTGATTTCTCAGCAACCAAGGCCAGTTGCATGTTCTTCGTGTTACTCTAAAGGACATGTTGAATGCAAATGGTGCAGTGGGACTGGTTTCTTTATTATCGGTGATAACATGTTGTGTCAAGTCCCTTCCAGAAATACGACATGTGTAATATGTTCCGGAAAGGGTTTTGCATGTTGTTCTGATTGTAAGGGAACCGGTTACCGTGCGAAATGGCTAGGAGGACCTCCTGTTTCAAAGTAGGAGCATTCCATTTCTGGTCTTGCAGCTAACAGAACTATCAAGTTGCTTCAGTTAATATCGAATTTCACAGTTTTGCCATGCATGAATATACAATTACATGGATACAGACACACAAGGATCTGCCTTTTTTTATTATGTTTTTTGGAAGTTGGAAATCAAATGGTTTGATAAATTCTTTGATGTTCAAAAAAAATTATTGTTTTGGCCTTGAGCACCGAGTGACAATAGACCATGCAAGTGTTGTTCATCCTATGTTTTCCATTTATATTGTTATCTTACATTTTCTGGTCTAAATGAGAGGTAGGAATATTTCCAAGTCCCAG	MSSFYCCKSINLSPAKFGISRVKVKLMAKREVGVGAGRVTASKLESFGSPNFAERMERAWLISQQPRPVACSSCYSKGHVECKWCSGTGFFIIGDNMLCQVPSRNTTCVICSGKGFACCSDCKGTGYRAKWLGGPPVSK	OTHER
Rs_67639	Rs_67639__TRINITY_DN59765_c0_g1_i2	FINAL_EXTENDED_DEG_ANNOTATION	14.5378	1.81114	0.659604	14.8227	0.00508346	0.0460027	TRUE	6.85409153655129	24.8760122884319	5.11387400919704	12.2283678812157	23.9214409713733	succinyl-CoA ligase subunit alpha-1;	uncharacterized protein [Primulina huaijiensis]				3.01e-56								other_or_unresolved																	CTCGCAGGACATCCTATTATGGCGGCTCGTTTTCTAATCGTATGAAACATCTTCAGAAAAGCGATCGGCGTGGTAATCTTAGTAGTTAACGGCCTGATCTTTTATTGGTTTGTGTGCGGTTTCTGTTTTCGAACGGAATTGTCGTTATCTGTTGATTTCCATCTATTGTTCTTCAAGTATTTGAAGATTGCTGAAAGATTCTGGCTGCGGGATAATTTTGATCTGATATTACCCGGCGAGATCTGTGGTTACATTTGGGTTTCTGTTGGTTGGATATCGCTTCAGTATATTGCAGAGAATTTGTGCAAAGGGAGCTCGGGATCAGTATAATTGTAAAAGTTTTTACTGCAGTAGATGGAAGTTTGTGTTCCGTATACTCCGCTGGCTCCTCAAGATAAAAGCAACAGTAGTGGTTCTGCCACAGCTTCTTGCCACCCTGATCACAACTCAAGTGCTCTTTCAGTGTATGACCTCGAAACATGTTTGAATGAATTTCTTAACATCGAGGAAAATAAACTATCAACTAGTAGCTTCTACCAATTTGCTGACAAGAATGGTGTTGGGAATGTGGCAAAGGAAGACGAACAGGATGATTTTGATAAGAAAAATCCCTGTGGTTCAGCATCTGACAAATGCTCAACCAAGCCTGCAACATTTCCGCTTCTTGGTGATCTTAAATCCTCTGTAGATGGATTGTTGGTTGGAAAAGGAAAGCAGCAGGATGTTTTAACTGATGAAGTCTCTGAAGCAAATGGCCGTGGTAAATCTGTTAATCACTACTATTCACGATCAATATCGCTGCCTAAATCTTCGGAGATTGTATCTGCC	MEVCVPYTPLAPQDKSNSSGSATASCHPDHNSSALSVYDLETCLNEFLNIEENKLSTSSFYQFADKNGVGNVAKEDEQDDFDKKNPCGSASDKCSTKPATFPLLGDLKSSVDGLLVGKGKQQDVLTDEVSEANGRGKSVNHYYSRSISLPKSSEIVSA	OTHER
Rs_67643	Rs_67643__TRINITY_DN59768_c1_g2_i3	FINAL_EXTENDED_DEG_ANNOTATION	15.164	-5.16684	1.75956	16.0601	0.0029396	0.0318874	TRUE	7.5700413173045	26.9042453211309	25.2117441173654	23.3966207036233	0	Uncharacterized Ramonda serbica protein													other_or_unresolved																	CTCGAGAAGAACGGTGGTTGGTGAGAAATTTTTGGCGAGAAAGTGCAAAAACTGTAGTGTATCTCAGTTCCACCATTTCCATTAGTACGAGCGTACCTATTGGGAAAAAGCCCTGCTTTTAATACTAACTTCCTTGCCTATAATCAGTGGTAACTATCCTCGCATGCAGATATGATGTTTTTTGTGATATCATAGTGGAATGAAAGACCATTTGTGTTGATTGAGGAAATATATAGGCTTAGTTTGTGCTTTAATCATCGGGCTTAAGCTGTAGAATTTGGCAGGGGATAATTTGATTTTTCGCTGTCCGTTTTTTTGTTAAGCGGTGAATTTTGCTTCTGGAAGCTCAAGATTGAATCTTTACTGCAGTTTTGTTGATTCTGTTGAGTGAAGCTGAGATCTGAAGAAGGTTTGGAGGTTCGTGCTTTGGGATTCTTTTACTACTTGAAGATTGGGTGTGTATTTTTGTGAGGTCTGGAGTTGAATGTTGGTGAAAGGCTGGCGTTTACATTTGTTGTTGATAAGTATATATATGTACTTGGGTATCTGGGTTATAAGAAGATTGGGTGCTGATGAAGGTGAATTTTTTTGTGTTTTATAGTGGAGTAGGTTAATGTTGAACGTCTTGGAGGGTAGCTTTGGGTATTTTAGCTTCGGTATCTTCATATGAAGACCTTTTTTCATTACTTCTCCAACTTTCTTACTCCCATAGTTGGTGAATTGATAGAGGGATGTGTATAGCAAGGAAAATCCAGTTCATACTTGGCTTTTAGTAGGTTACTCAGAGTACATAGTCTAGGTAAGTTATTGTGCTATTTTGCGGGTAGAAGTGAGGTAAATGGAGCAGCTTTGCTTTTGGGTATCATAGGTTGGGGATTTCGTGATGAAAATGTGCAGTTGTTGGCTAG	MKKGLHMKIPKLKYPKLPSKTFNINLLHYKTQKNSPSSAPNLLITQIPKYIYILINNKCKRQPFTNIQLQTSQKYTPNLQVVKESQSTNLQTFFRSQLHSTESTKLQ	OTHER
Rs_67651	Rs_67651__TRINITY_DN59772_c0_g2_i6	FINAL_EXTENDED_DEG_ANNOTATION	25.195	-1.34385	0.971664	14.922	0.00486585	0.0447007	TRUE	13.5723040564152	13.3130337070753	47.9435070210699	49.4468043492779	5.32162355059759	Putative protein containing TLDc domain	uncharacterized protein [Primulina huaijiensis]				3.62e-114	PF07534.23	TLDc domain						other_or_unresolved																	CTCGAACAGATACTGTCCACACACAAAAAGACCCAACCTTGAGACAATATTACAAAAAATCCCAAAGTCATAGATTATCGTTAATCTGTCATACTCCACGAAACATGCATGCTTGTAAGAAAATTGGAAAGGCATGCAAATTAGATTGAAGAATGAGTGTGGAGATGGTGAGATTTTTGTGTGTGTCAAATTATGCACTTCCATATGTTTGGAAGAGAGCTTCATGTCCCCCACAGAGCTTATTTAAATGGGATTTTGGCAAAAACAAAAGCCAAAAGGCTGACCCAAAATATTATGATGAGATTGATCTTCCTTTCCCAACTTCACTTGTCTCCAACACATTCTTGAAAGGTAAACATGCTTCCCCTCCTCACAATCTGTTTCATGTGTTTAAATTGTAGACAACTTTGGATTAAAAAACAAGCATCAAACCGCTATCGATCGCATCGCGCAGAAAGGGTGTGCTCCTTTGCGTGCATGTGCGTTTTTTCATGAAATGATTTCTCTGATTGGTATCTTTTGGTGACAATACTTGGTTTACTGTAAATATAACACCCCTCACTTGGTTTTTAACGCACGATTTCGAGATCTATACCAGAGTTAAAGATAAAAAATCTTTGCATCTTGTTCATCTCATTCATTGTTCAAGTTGAGTACTTATAAACTTTTGCGGTCTAAGTATTTGTGATTTGAAGTGCTTTTATCACAAATCATAAGTCGTCGTATCATACGAGACAAATTGTCAATCGAACCGTTAGCAAATAGAGAGGCAGTATTTTCTTAAGGACAAAAGGTCGAACTCTTGACTCGACATTAATACACAAAAGTCTTTGTCGCTTTTGCTTGCTACTTACTAAAGAGACATATCCGGAGATATTTTGAACAACAGAAATCAGTTTTTAGTTATTCTTTGTATATGATTGACGTGAATAATCAAGACAAGGAACTAAAATGCTGCTACAAGGCCACGATTGATGGATTCAGTGCCACTGATTTCCACAACAAATGTGACTTCAAAGGACCTTGTGTCATCATTGCCTACACGGACAAATCCTTCAAATTTGGAGCCTTTAACCCTGAAGGCTACAGAAGCACAGATGACTACTACGACACTTTCGACGCCTTTCTCTTTTACTGGATCCAAGACATGCTACATGTCTTGCCTAAAGTAGGTGGTAGCGGCGCAGCCCTATTCGACTATGCTCGAGGCGGCCCGCAATTCGGGGCCGATGGGTTGCTCATTGGCCCGCCACTAGCTCCGGTAATGGGTGGGTTCGCCGGGCCGGATACGAACTCGGGGGTTGGTGATTTGAGGCATGCTAAGTCAAGGTTGGGGCTGTCTTATGCTAAGAGGCATGATGGGAAGGGATCATTGTTTGGTGATGAGTCCAAGGGAATTCTTGAGGAAGTGCTGTTGTTTTGTAGTCCTCAAATTGCAAGTTTGTATTAACCGTAATTGAGACCTTTTGTTTTCGTATGGTATTGTAATAGTATTTTGATTTACATTAGTAACTGGCATATGTATGTTTGAAAAGTAAAGGGGAGTCGAATTATCTTTGGC	MIDVNNQDKELKCCYKATIDGFSATDFHNKCDFKGPCVIIAYTDKSFKFGAFNPEGYRSTDDYYDTFDAFLFYWIQDMLHVLPKVGGSGAALFDYARGGPQFGADGLLIGPPLAPVMGGFAGPDTNSGVGDLRHAKSRLGLSYAKRHDGKGSLFGDESKGILEEVLLFCSPQIASLY	OTHER
Rs_67682	Rs_67682__TRINITY_DN59792_c0_g1_i1	FINAL_EXTENDED_DEG_ANNOTATION	16.6271	-1.41966	0.51338	33.3705	1.00297e-06	7.9655e-05	TRUE	26.1663031042733	1.32475079647185	13.2705706031753	26.5018474164212	9.65237902696465	Valine--tRNA ligase;	hypothetical protein F511_31802 [Dorcoceras hygrometricum]				6.9e-60								other_or_unresolved																	CTCGATTTGTGTCATTTGCTAAACTTAAAGGTTTGTAAGTTGTTGAGATGGAAGCATCGTCTGGCATCCTATTTAGACCGGACCAATCCGGTTCACTTGTACCACCAGAAGAGATAATCTTCTTGTCCGGAATACTTGTGGCCTTTGCACTCTTGACAGTACGTTACGAGGAAATTGGTGGTAACCCAATTCCAACAATAATATTCAAGACAAATCCAACGTTGTTTCATGTATTCCTGCTTGCACTTAACGTAGGGTTCACTGCTGCTGTTATGACACTGTCTCTGCGCTCCAAGAACAAGTCGATTGCTTCGATCTGCAGGAAGTCGGCAATTGGTTGTTGTGTTTTTGCGGCAGGAG	MEASSGILFRPDQSGSLVPPEEIIFLSGILVAFALLTVRYEEIGGNPIPTIIFKTNPTLFHVFLLALNVGFTAAVMTLSLRSKNKSIASICRKSAIGCCVFAAG	OTHER
Rs_6777	Rs_6777__TRINITY_DN61832_c0_g1_i2	FINAL_EXTENDED_DEG_ANNOTATION	38.7373	2.51262	1.16179	16.046	0.00295801	0.0320108	TRUE	21.3811257994397	11.9227571682466	16.2071356015527	6.36132437745444	121.366015955472	protein LURP-one-related 10-like;	protein LURP-one-related 10-like [Primulina eburnea]		sp|Q9LZX1|LOR15_ARATH	Protein LURP-one-related 15	2.13e-81	PF04525;			protein domain specific binding [GO:0019904]	cytoplasm [GO:0005737]; cytosol [GO:0005829]; plasma membrane [GO:0005886]		ath:AT5G01750;	other_or_unresolved	Q9LZX1	LOR15_ARATH	reviewed	At5g01750 T20L15.20	Arabidopsis thaliana (Mouse-ear cress)		FUNCTION: Might be related to the phospholipid scramblase and tubby-like superfamily of membrane tethered transcription factors. {ECO:0000269|PubMed:19010806}.				LOR family	IPR007612;IPR038595;IPR025659;			AL162351;CP002688;CP002688;AF372877;AY142034;AY085369;	3D-structure;Acetylation;Alternative splicing;Reference proteome	CTCGGTTACTAGTTTCCATATTTATTCGAAATTCAATTCCATACTCTCTGATCTGATAGATCTGATAAACAGGCATCATATATATATATCTTCACCGTATTTGGATCTGTTTGTATAGTTAAATATGATGATGGGTGGGCCAAGTTATGCGCAAGGGCCTCCGCAGGTGGCGCCTACGCAGTTGGCGGTGGTCAGCCCGCAGTTCTGCGTTGGTTATCCCGTTGATCTGACTGTTGTGCGGAAGCTGATGACTTTGTCGGAAGGCAGTTTCGGAGTTACCGATGTAAACGGTAACATAATGTTCAGGGTCAAAGGCAAACTCTTGAGCCTCCACGATCGCCGCGTTTTGTACGATGTTGCTGGAAAACCCCTCATCAATTTTCACCAAAAGTGGCTATCTCCACATAGGACATGGGTGGCTTATAGAGGAGACAGTACAGCTTCAAATGATCATCTTTTCAGCGTGAAAAAGTCGTCACTTTTACAAATGAGGACGAAGCTAGATGTGTTCTTGGCATCCAACACCACACATGTGTGTGACTACAGGATTGAAGGCAGCTGGCTCGAGAGATCTTGCGTCATTTATGCTGGAAATTCTTCTCAGATCGTTGCACAGATGCACAGGAAACACAGTGCTCAAAGTATCCTACTTGGTAAAGAAACTTTTGGGGTGACAGTGTATCCTAATGTGGATTATGCCTTCATTGTTGCGCTTGTTGTGATTCTTGAGGAGATTAATGAGGACAGATCCGGTGAAGACTGAAATACCAATTAGGGCCTTTTTGTGATTATTCGTTATCTTTGTTTTTAAGCGTTGAATGTTATATAAATAAATATAAATATAATTATATAATATAAATAATGTTAATAAACATATTTGAGTGTAGGGTGGTGTTTCTTTTAATTATGAGAGT	MMMGGPSYAQGPPQVAPTQLAVVSPQFCVGYPVDLTVVRKLMTLSEGSFGVTDVNGNIMFRVKGKLLSLHDRRVLYDVAGKPLINFHQKWLSPHRTWVAYRGDSTASNDHLFSVKKSSLLQMRTKLDVFLASNTTHVCDYRIEGSWLERSCVIYAGNSSQIVAQMHRKHSAQSILLGKETFGVTVYPNVDYAFIVALVVILEEINEDRSGED	OTHER
Rs_67771	Rs_67771__TRINITY_DN59852_c0_g1_i2	FINAL_EXTENDED_DEG_ANNOTATION	35.9125	3.86084	1.3831	17.2341	0.00174063	0.0223264	TRUE	8.49739569212741	25.1702651329651	5.39529469475729	3.97572642831802	122.770529879115	UPF0098 protein CPn_0877/CP_0992/CPj0877/CpB0906;	uncharacterized protein [Primulina huaijiensis]				6.71e-113								other_or_unresolved																	CTCGATTAATTAATAATAATAACAAAAGAAAAGATCTCCCATCAGGAGCAACAAAGTTTCAGCTATAAAATAAGTTTTCAAGAATGGCAAATCCAAGTGATGAATTCAGGCTAGCTTCGTCCAACATAAGCGCCGATGGAAGGCTGCCCAGACAGTACACCGAAGAGGGCCAAGGCGCCAAGAAAAACATATCTCCGCCTATGGAATGGTACAACGTGCCGGAAGGGACAAAAAGTTTGGCCCTGATTGTGCAGGACGTTGATGCGCCGGACCCGGCGGGGCCGATCGTGCCGTGGACGGTTTGGGTGGTGGTGAACATTCCTCCGTCGTTGAAGGGGCTGCCGGAGGGTTTCTCCGGCAAGAAAGAGGAGCATGGAGACGATGCACATGCCGGGATAATAGAAGGGTATAGTGATTTGAAGAAGCCGGGTTGGAATGGGCCTAAGTTGCCTAATCATGGCCACCGATTCGAGTTCAAGATTTATGCTTTAGATGATGAGTTGCACCTTGGCAATAAGGTGACAAAGGATAAGGTGTTGGAGGCAATTGAAGGGCATGTCCTTGGAGAGGCTGTTCTGGTTGCTATGTTCTAGTTTTTTTCCCCTTCTTTGTAATATCTTATTATTATTACTTGGTCGTTCTTGTAAATTTTTCTCATTGTATTTAATAATAAAAAATAAAATGAGACGAGATATGG	MANPSDEFRLASSNISADGRLPRQYTEEGQGAKKNISPPMEWYNVPEGTKSLALIVQDVDAPDPAGPIVPWTVWVVVNIPPSLKGLPEGFSGKKEEHGDDAHAGIIEGYSDLKKPGWNGPKLPNHGHRFEFKIYALDDELHLGNKVTKDKVLEAIEGHVLGEAVLVAMF	OTHER
Rs_6778	Rs_6778__TRINITY_DN61832_c0_g1_i4	FINAL_EXTENDED_DEG_ANNOTATION	23.807	3.44651	0.496163	90.2711	1.15325e-18	3.18918e-15	TRUE	6.22165710023303	22.9788307404467	7.16367391633201	8.08021424931372	68.7665792382435	protein LURP-one-related 10-like;	protein LURP-one-related 15-like [Primulina tabacum]		sp|Q9LZX1|LOR15_ARATH	Protein LURP-one-related 15	4.6e-84	PF04525;			protein domain specific binding [GO:0019904]	cytoplasm [GO:0005737]; cytosol [GO:0005829]; plasma membrane [GO:0005886]		ath:AT5G01750;	other_or_unresolved	Q9LZX1	LOR15_ARATH	reviewed	At5g01750 T20L15.20	Arabidopsis thaliana (Mouse-ear cress)		FUNCTION: Might be related to the phospholipid scramblase and tubby-like superfamily of membrane tethered transcription factors. {ECO:0000269|PubMed:19010806}.				LOR family	IPR007612;IPR038595;IPR025659;			AL162351;CP002688;CP002688;AF372877;AY142034;AY085369;	3D-structure;Acetylation;Alternative splicing;Reference proteome	CTCGAGTCCTTATCGGCTTATCGTTACTAGTTTCCAAATTTATTCGAAACTCAATTCTATACGCTCTGATCTGATAGATCTGATAAATCGGAGAAACAGGCATCATATATATATATATAGTTATATTTATTATTATTATATTATATTATATATATGATGATGGGTGGGCCAAGTTATGCGCAAGGGCCTCCGCAGATGGCGGTGGTCAGCCCCCAGTTCTGCGTGGGTTATCCCGTTGATCTGACTGTTGTGCGGAAGCTGATGACATTGTCGGAAGGTAGTTTCGGAATTACCGATGTAAACGGTAACATAATGTTCAGAGTCAAAGGCAAACTCTTGAGCCTCCACGATCGCCGCGTTTTGTACGATGTTGCTGGAAAACCCCTCATCAATTTTCACCAAAAGTGGCTATCTGCACATAGGACATGGGTGGCTTATAGAGGAGACAGTACAGATTCAAAGGATCTTCTTTTCAGCGTGAAAAAGTCATCACTTTTACAAATGAGGACGAAGCTAGATGTGTTCTTGGCATCCAACATCAATCATGTGTGTGACTTTAGGATTGAAGGCAGCTGGCTCGAGAGATCTTGCGTCATTTATGCTGGAAATTCTTCTCAGATCGTTGCACAGATGCACAGGAAGCACAGTGCCCAAAGTATCCTACTTGGTAAAGATACATTTGGGGTGACAGTGTATCCTAATGTGGATTACGCCTTCATTGTTGCGCTGGTTGTGATTCTTGAGGAGATTAATGAGGACAGATCCGGTGAAGACTGAAATACCAATTAGTGTGTGCGGTGTGCCTTTTTGTGATTAATTATTAATTATCTTTGCTTTTAAGCGTTGAATATTATTATAAATAAATAATATAAATAATGTTAAATAATAAAACATATTTGAGTGTAGGGTTGTGTTTCTTTTAATTATGAGAGTATATAATAATTGTCTGTCCTATATGTGATCTTGGGATTTTTCTGTTTGTATGTTATTTGAGCG	MMMGGPSYAQGPPQMAVVSPQFCVGYPVDLTVVRKLMTLSEGSFGITDVNGNIMFRVKGKLLSLHDRRVLYDVAGKPLINFHQKWLSAHRTWVAYRGDSTDSKDLLFSVKKSSLLQMRTKLDVFLASNINHVCDFRIEGSWLERSCVIYAGNSSQIVAQMHRKHSAQSILLGKDTFGVTVYPNVDYAFIVALVVILEEINEDRSGED	OTHER
Rs_6779	Rs_6779__TRINITY_DN61832_c0_g1_i7	FINAL_EXTENDED_DEG_ANNOTATION	120.315	3.00778	0.526118	72.4216	6.99073e-15	7.82069e-12	TRUE	45.0972349141393	97.8028318367403	35.6146552349157	25.734422977084	361.587606259283	protein LURP-one-related 10-like;	protein LURP-one-related 15-like [Primulina tabacum]		sp|Q9LZX1|LOR15_ARATH	Protein LURP-one-related 15	2.13e-81	PF04525;			protein domain specific binding [GO:0019904]	cytoplasm [GO:0005737]; cytosol [GO:0005829]; plasma membrane [GO:0005886]		ath:AT5G01750;	other_or_unresolved	Q9LZX1	LOR15_ARATH	reviewed	At5g01750 T20L15.20	Arabidopsis thaliana (Mouse-ear cress)		FUNCTION: Might be related to the phospholipid scramblase and tubby-like superfamily of membrane tethered transcription factors. {ECO:0000269|PubMed:19010806}.				LOR family	IPR007612;IPR038595;IPR025659;			AL162351;CP002688;CP002688;AF372877;AY142034;AY085369;	3D-structure;Acetylation;Alternative splicing;Reference proteome	CTCGAGTCCTTATCGGCTTATCGTTACTAGTTTCCAAATTTATTCGAAACTCAATTCTATACGCTCTGATCTGATAGATCTGATAAACAGGCATCATATACATATCTTCACCGTCCGTATTTGAATCTGTGTATATGATGATGGGTGGGCCAAGTTATGCGCAAGGGCCTCCGCAGGTGGCGCCTACGCAGTTGGCGGTGGTCAGCCCGCAGTTCTGCGTTGGTTATCCCGTTGATCTGACTGTTGTGCGGAAGCTGATGACTTTGTCGGAAGGCAGTTTCGGAGTTACCGATGTAAACGGTAACATAATGTTCAGGGTCAAAGGCAAACTCTTGAGCCTCCACGATCGCCGCGTTTTGTACGATGTTGCTGGAAAACCCCTCATCAATTTTCACCAAAAGTGGCTATCTGCACACAGGACATGGGTGGCTTATAGAGGAGACAGTACAGCTTCAAAAGATCATATTTTCAGCGTGAAGAAGTCTTCACTTTTACAAATGAGGACGAAACTAGATGTGTTCTTGACATCCAACACCACACATGTGTGTGACTACAGGATTGAAGGCAGCTGGCTCGAGAGATCTTGCGTCATTTATGCTGGAAATTCTTCTCAGATCGTTGCACAGATGCACAGGAAACACAGTGCTCAGAGTATCCTACTTGGTAAAGATACCTTTGGGGTGACAGTGTATCCCAATGTGGATTATGCCTTCATTGTTGCGCTTGTTGTGATTCTTGAGGAGATTAACGAGGACAGATCCGGTGAAGACTGAAATACCCCCATTAGGGCGGCCTTTTTGTGATTATTCATTATCTTTGTTTTTAAGCGTTGAATGTTATATAAATAAATATAAATATAATTATATAATATAAATAATGTTAATAAACATATTTGAGTGTAGGGTGGTGTTTCTTTTAATTATGAGAGTATGTAATTGTCTTGTCGTATATGTGATATTGTTGGGAC	MMMGGPSYAQGPPQVAPTQLAVVSPQFCVGYPVDLTVVRKLMTLSEGSFGVTDVNGNIMFRVKGKLLSLHDRRVLYDVAGKPLINFHQKWLSAHRTWVAYRGDSTASKDHIFSVKKSSLLQMRTKLDVFLTSNTTHVCDYRIEGSWLERSCVIYAGNSSQIVAQMHRKHSAQSILLGKDTFGVTVYPNVDYAFIVALVVILEEINEDRSGED	OTHER
Rs_67812	Rs_67812__TRINITY_DN59886_c1_g1_i1	FINAL_EXTENDED_DEG_ANNOTATION	16.2273	-2.21445	0.722362	18.43	0.00101677	0.0153706	TRUE	16.0204143775193	18.0396061414493	28.9837703463598	19.5332244269663	3.4158757978409	peroxidase 64;	peroxidase 64 [Dorcoceras hygrometricum]				8.9e-20								other_or_unresolved																	CTCGAAGAAGAGAGGAGGGTGGAGAGTTGATGGCTATCACGGTTGCTGCTTGGGCCAATTTGGAAGCTGTGAGACAGGCAGTATTGGGTGATGCAGAGCTAAAAGCATAATACAGAAACTACAGGAGGATGACAAGAGTGTGAAACATTATTCACTTATGAGTGAATGCCTGTTGTATAAGGGGAGACTTGTAATTCCAAAAGCTTCACAGTGGGTCCACAGCTTGTTAGTGGAATTCCATTCAAATCCGGTGGGAGGCCATGCCAGGCATTGAGAACTTACAAAAGAATTGGGGAAAATTTTTACTGGCAAGGGATAAAGAAAGATGTGATGCAATTTGTAGCTGAATGTTTGGTATGCCAAAAACACAAAAATGAGACTGCACTTCCAGCTGGGTTACTGCAACCCTTGGCCGTACCCGAGGTTATTTGGGAAGATTTGGCTATGGATTTCATTGTGGGTTTACCAAAATCGAAGGGGTATGAGTGATTCTTGTGGTGGTGGACCGATTGTCTAAGTATGGCCATTTCTTGTTACTTAAACATCCTTGTACAGCAATATCGGTGGCTGAATTGTTTGTGAAAGAAATAGTAAGATTGCATGGTATTCCAAAAAGCATTGTAAGTGACAGAGTTGTGGTTTTCATGAGCTTATTTTGGTCAGAATTGTTTCGATTACAGGGGACGGATTTAAGAATGAGCACGGCTTATCATCCGCAAATAGACGGTCAAAGTGAGATGTTAAATAAATGCATAGAGACTTATTTGAGGTGTTTTTCATCGGAGCAACCCAAAGCCTGGTCTACTTGGATTCATTGGGCCGAATATTGGTATATACATCATACCAAACATTAGCAAAAATGACGCCATTCGAAGTGGTGTATGGCAGGAAACCACCAAACATTTTTAGATTTTTACCAGGAGAAACCAGGGTGGCAGCAGTTTCCCAAATGTTGTGTGACAGGGATGAACTTCTCAAGCAGTTAAAATACAATCTTGAGATGGGCCGAGAATTGTATAACAATGAAAAGCCCAAAATTAAGTACGTGTATTATAGAAAAGGGGGGAAAACACACGTG	MHRDLFEVFFIGATQSLVYLDSLGRILVYTSYQTLAKMTPFEVVYGRKPPNIFRFLPGETRVAAVSQMLCDRDELLKQLKYNLEMGRELYNNEKPKIKYVYYRKGGKTHV	OTHER
Rs_67822	Rs_67822__TRINITY_DN59889_c0_g1_i3	FINAL_EXTENDED_DEG_ANNOTATION	8.17285	2.0688	0.741384	23.3434	0.000108114	0.003055	TRUE	4.61280557562382	0	4.32971663920503	8.67813511175459	19.2382475537028	hypothetical protein F511_07676;	uncharacterized protein [Henckelia pumila]				2.75e-60								other_or_unresolved																	CTCGGTTTCGCAGATATAGCGGTTTTAGTCTTTTAGAGGCTAAGATTCATCTAAGCCCTTGTTTAGCTCAACTGAACTCGTCTTCTGTAAACCAAAACCCTATCCCTATTCAATAGCTATGGGAATTCTCTCGTGGTTCACCGGGAAAGGTAACGGCAATGGAAGCAAGCAGGAGGAACCATCCCCTAAAACCGATTCCAAAACGGCGTTGGAGGTTACCGGTATGAACGGAGCGATGGAGGTTCGAAGACCCGACTCGCTTCTCGCGGACATATCGGTGTTCGAATTCGGTTCCGTGGCTGCTTCCGCTGACAAGGTGACGCTGGCGGGGTTTTGCCCCGTATCTGACGAACTCGAACCTTGCCGTTGGGAGATTCTGCCGGCAAGTGGCGCAGAGGCACCGCAATTCCGTGTAGTCTTTTGAATTGTTAATGGGATGTATTCGGAAAGCATAGGTATTGAGCTTGAGTGGGAAATTGGGGGGGATAGGGAGCTTGTCTGGTTTCCCAATTACCTTTTTCTGTAAAATTTTCTGAATCTGGTTGAATCGTATAAGAACATTCCAG	MGILSWFTGKGNGNGSKQEEPSPKTDSKTALEVTGMNGAMEVRRPDSLLADISVFEFGSVAASADKVTLAGFCPVSDELEPCRWEILPASGAEAPQFRVVF	OTHER
Rs_67834	Rs_67834__TRINITY_DN59899_c0_g1_i2	FINAL_EXTENDED_DEG_ANNOTATION	6.32443	-5.28603	1.39089	27.0196	1.9698e-05	0.000840945	TRUE	8.37927555543619	1.14486150302685	13.8671141827938	9.01862140690132	0	Plasma membrane ATPase 4 isoform 1;	Plasma membrane ATPase 4 isoform 1 [Dorcoceras hygrometricum]		sp|Q9LV11|PMA11_ARATH	ATPase 11, plasma membrane-type	4.57e-57	PF00690;PF00122;PF00702;		proton export across plasma membrane [GO:0120029]; proton transmembrane transport [GO:1902600]; regulation of intracellular pH [GO:0051453]	ATP binding [GO:0005524]; ATP hydrolysis activity [GO:0016887]; metal ion binding [GO:0046872]; mRNA binding [GO:0003729]; P-type proton-exporting transporter activity [GO:0008553]	plasma membrane [GO:0005886]		ath:AT5G62670;	other_or_unresolved	Q9LV11	PMA11_ARATH	reviewed	AHA11 At5g62670 MRG21.9	Arabidopsis thaliana (Mouse-ear cress)	7.1.2.1	FUNCTION: The plasma membrane H(+) ATPase of plants and fungi generates a proton gradient that drives the active transport of nutrients by H(+)-symport. The resulting external acidification and/or internal alkinization may mediate growth responses (By similarity). {ECO:0000250}.	CATALYTIC ACTIVITY: Reaction=ATP + H2O + H(+)(in) = ADP + phosphate + 2 H(+)(out); Xref=Rhea:RHEA:20852, ChEBI:CHEBI:15377, ChEBI:CHEBI:15378, ChEBI:CHEBI:30616, ChEBI:CHEBI:43474, ChEBI:CHEBI:456216; EC=7.1.2.1;		SUBCELLULAR LOCATION: Membrane; Multi-pass membrane protein.	Cation transport ATPase (P-type) (TC 3.A.3) family, Type IIIA subfamily	IPR004014;IPR023299;IPR018303;IPR023298;IPR008250;IPR059000;IPR036412;IPR023214;IPR006534;IPR001757;IPR044492;		NP_201073.1;	AB020751;CP002688;AY125493;	ATP-binding;Hydrogen ion transport;Ion transport;Magnesium;Membrane;Metal-binding;Nucleotide-binding;Phosphoprotein;Reference proteome;Translocase;Transmembrane;Transmembrane helix;Transport	TGATTAAAGCTTGATAGAGGTCTATGGAAAAGGTGTGGATCCTGATCATGTTCTGCTTCTTGCTGCAAGGGCGTCGAGAACTGAAAATCAAGATGCTATTGATGCTGCCATTGTAGGCACCCTTGCTGATCCAAAGGAGGCTAGAGCTGGCGTCAAGGAGTTGCATTTCTTACCCTTCAACCCTGTGGACAAGAGAACAGCTTTGACTTATATCGATTCCGATGGGAATTGGCATCGAGCTAGCAAGGGAGCCCCTGAACAGATTCTGACTCTCTGCAATTGCAAGGAAGACATGAAGAAAAAGGTTCACAGTGTAATTGATAAATTTGCTGAGCGTGGGCTAAGGTCCTTGGCTGTTGCTAGACAGGAAGTGCCAGAAAAAACAAAAGAGAGCCATGGTGCTCCATGGCAATTTGTTGGGCTCCTGTCTCTTTTCGATCCGCCTAGACACGATAGCGCAGAAACCATCCGCAGGGCTCTAAATCTTGGTGTAAATGTCAAAATGATTACTGGTGATCAACTTGCCATTGCTAAGGAGACTGGGCGTCGACTTGGGATGGGAGTAAACATGTATCCATCAGCTACTTTACTTGGGCAACACAAGGACGAGTCAATA	MKKKVHSVIDKFAERGLRSLAVARQEVPEKTKESHGAPWQFVGLLSLFDPPRHDSAETIRRALNLGVNVKMITGDQLAIAKETGRRLGMGVNMYPSATLLGQHKDESI	OTHER
Rs_67856	Rs_67856__TRINITY_DN59920_c0_g2_i2	FINAL_EXTENDED_DEG_ANNOTATION	11.7533	0.292591	0.476906	17.5327	0.00152247	0.0203419	TRUE	12.5542053765514	1.32475079647185	12.8103369533052	13.9353174981612	15.0180654140435	hypothetical protein F511_10182;	uncharacterized protein [Henckelia pumila]				2.97e-60								other_or_unresolved																	CTCGGAAAAACGTTTGTGGTTGTGGCGAATGGCGATAAAGCCCGCTTCGATTAATATTTGATGGATTATTATCTTGTTTCAGTTTTTGCAGTTTAACAGCGAAATATAAGAAAGTCTATTCATTCCTCTTTCTTCCACTGGAACTTTTATCAAAACTACATTCATTTACTGATCAACGATATGGAAGATCAGAAGTTCCTGCCGACAAACGATGCTTTGGCCAAGAAGCCTAGAAAAAATAGAACTTCTACAAAAGATGTAGGAATGCTTCAAGTTCCTGGTGATAGTGCAAAGAGATCAAAGGGGCAAATGGCCTCGAAAAGAGGTATAATGAATGACATTTCACCACTGTTTGGACAAGAAAAACTAATGTTGGATTCAAACATTGAGCCTGCTGATAGTAAGAAAAGACCGAAGGGGTTAAAGGCCTCCAAAAGAGGTTTAGAGAATGGCGTTTCACCAGTGTTTGGACAAGAAAAACAAATGTCAGAATCATTACCTGATTTGGAATATAGAGCTTTGAGGCGTAAATATTTGCTATTGGAGGAAGAAAACCTTGGAGTGCAAATGGAGTTAGAAGAGGTTGAAGCTGATCATAAAGCCCTTGAAGAGCAGAAGCTATCTCTACTGGATGAACTTCTTGTCTTGGAGGGCTTGCTAGATCCTTCAGAGCTTCATCCTCAAGGCCACAGGTTACCATAACTATTTCATTGTAATTTGTAACGTTATATTTATATGCATATGGTGTTTACATAATTTGATGCATTGCCAAGATATTCGCGATGAGAAACATGGCGAACATCTCGACAATAGCAAATAATGTAATATTAAATATACTAGACAAATTTGAATCTGTGGTCTGTAGGAGGATGGCATATGATATTTTAGGGTGAATTTGAAGCTAATGATTTCAAATTCGGATGAATTCATTTTACAAGGGATTTGAAATACTAAACTACCATTTTAACTTATTTT	MEDQKFLPTNDALAKKPRKNRTSTKDVGMLQVPGDSAKRSKGQMASKRGIMNDISPLFGQEKLMLDSNIEPADSKKRPKGLKASKRGLENGVSPVFGQEKQMSESLPDLEYRALRRKYLLLEEENLGVQMELEEVEADHKALEEQKLSLLDELLVLEGLLDPSELHPQGHRLP	OTHER
Rs_67943	Rs_67943__TRINITY_DN59982_c0_g1_i3	FINAL_EXTENDED_DEG_ANNOTATION	7.75229	-1.93465	0.92625	15.1504	0.00439928	0.0418	TRUE	12.9749308962212	0	10.4578648433292	10.3015565063439	3.34484661740354	Rotamase cyclophilin 2;	Rotamase cyclophilin 2 [Dorcoceras hygrometricum]		sp|Q38867|CP19C_ARATH	Peptidyl-prolyl cis-trans isomerase CYP19-3	1.12e-103	PF00160;		protein folding [GO:0006457]; signal transduction [GO:0007165]	cyclosporin A binding [GO:0016018]; peptidyl-prolyl cis-trans isomerase activity [GO:0003755]	cytoplasm [GO:0005737]; cytosol [GO:0005829]; Golgi apparatus [GO:0005794]; mitochondrion [GO:0005739]		ath:AT3G56070;	other_or_unresolved	Q38867	CP19C_ARATH	reviewed	CYP19-3 CYP4 ROC2 At3g56070 F18O21.30	Arabidopsis thaliana (Mouse-ear cress)	5.2.1.8	FUNCTION: PPIases accelerate the folding of proteins. It catalyzes the cis-trans isomerization of proline imidic peptide bonds in oligopeptides.	CATALYTIC ACTIVITY: Reaction=[protein]-peptidylproline (omega=180) = [protein]-peptidylproline (omega=0); Xref=Rhea:RHEA:16237, Rhea:RHEA-COMP:10747, Rhea:RHEA-COMP:10748, ChEBI:CHEBI:83833, ChEBI:CHEBI:83834; EC=5.2.1.8;		SUBCELLULAR LOCATION: Cytoplasm {ECO:0000305}.	Cyclophilin-type PPIase family	IPR029000;IPR024936;IPR020892;IPR002130;		NP_001319764.1;NP_191166.1;	U40400;U31370;AL163763;CP002686;CP002686;AY072128;AY096697;	Chaperone;Cytoplasm;Isomerase;Reference proteome;Rotamase	CTCGGAAAGCTAAAACCCTACGATGGCATCACTCGTCAAAGGTCTAAGAGAAGTGAAGAACCCGAAGGTTTTCTTCGACATTCTGATTGGAAAGGTGAAAGCTGGACGAGTTGTGATGGAGCTGTTTGCTGACACCACACCGAAAACTGCTGAGAACTTCCGTGCTCTTTGCACCGGGGACAAAGGGATTGGAGGTTCTGGAAAGCCACTGCATTACAAGGGCAGTATTTTCCATCGTATTATTCCAAGTTTTATGTGTCAAGGAGGAGACTTCACGAGAGGTAATGGGACTGGAGGAGAGTCTATTTATGGGATGAAATTTGCTGATGAGAATTTCAAGCTAAAGCATACGGAGCCAGGGCTGCTATCAATGGCAAATTCTGGGCCGAACACGAATGGATCGCAATTCTTCGTCACCACTGCCAAGACAAGTTGGCTTGATGGTAAACATGTCGTGTTCGGGAAAGTTGTGGAAGGCTATGATGTGGTGAAGGAGATGGAGAAGGTTGGTTCTCAGTCCGGGACGACATCGTCGACGGTTGTAATTGATGAATGTGGTGAGTTATAATGATTAATGAAGAAGGCTATTGTTATTCGCACAGCACATTACCATCTCAGTAACCCTGTTTCTGTTAGTTGATTGCTGAGATACTAATTTTCAGCTGTTAAATATGTATTTAGAAGTTTTTTCCTATAGCTTGATTTATTAGTTCCCAAAACATTAATATCTAT	MASLVKGLREVKNPKVFFDILIGKVKAGRVVMELFADTTPKTAENFRALCTGDKGIGGSGKPLHYKGSIFHRIIPSFMCQGGDFTRGNGTGGESIYGMKFADENFKLKHTEPGLLSMANSGPNTNGSQFFVTTAKTSWLDGKHVVFGKVVEGYDVVKEMEKVGSQSGTTSSTVVIDECGEL	OTHER
Rs_67991	Rs_67991__TRINITY_DN60013_c0_g1_i7	FINAL_EXTENDED_DEG_ANNOTATION	14.624	1.92758	0.60682	15.0718	0.00455468	0.0427648	TRUE	6.41606362075332	25.0231387106985	9.72501133396232	10.0338644167213	23.7551242274259	putative CTLH/CRA to LisH motif domain-containing protein;	putative pumilio homolog 7, chloroplastic isoform X1 [Primulina eburnea]		sp|Q84WK5|GID8_ARATH	Protein GID8 homolog	3.31e-32	PF10607;PF08513;		proteasome-mediated ubiquitin-dependent protein catabolic process [GO:0043161]	protein-macromolecule adaptor activity [GO:0030674]	cytoplasm [GO:0005737]; cytosol [GO:0005829]; nucleus [GO:0005634]; ubiquitin ligase complex [GO:0000151]		ath:AT1G61150;	other_or_unresolved	Q84WK5	GID8_ARATH	reviewed	GID8 At1g61150 F11P17.12	Arabidopsis thaliana (Mouse-ear cress)					SUBCELLULAR LOCATION: Cytoplasm {ECO:0000269|PubMed:22676313}. Note=Associates predominantly in the form of large cytoplasmic complexes. {ECO:0000269|PubMed:22676313}.	GID8 family	IPR013144;IPR024964;IPR006595;IPR006594;IPR050618;		NP_001077750.1 [Q84WK5-2];NP_001077752.1 [Q84WK5-2];NP_001319279.1 [Q84WK5-2];NP_001322513.1 [Q84WK5-1];NP_001322514.1 [Q84WK5-1];NP_001322515.1 [Q84WK5-2];NP_176310.3 [Q84WK5-1];NP_974061.1 [Q84WK5-2];	AC002294;CP002684;CP002684;CP002684;CP002684;CP002684;CP002684;CP002684;CP002684;BT003122;AK317144;AK228143;	Alternative splicing;Cytoplasm;Reference proteome	CTCGCGATAACACAGTTCATTATTTTCGACAGACTCGCGCAAAATCATTCCAGAAGATTCAGTTGTAGTAGCAATTGAAAAGTATAATCCTTGATTCAAGTATCCATGGATTCGATACCTGTAAATTGGGAAGCTTTGGACGTTCTCCTTATCGACTTCGCCAAATCTGAACAATTAATCGAAGACTCCTCCTCGCCTCCAACGTCGCCCACGCCGTCTTCTTCTTCGTACCGGTGGCGCCTTATGATTCGCCAGATCAGACATTCATTGGAATCTGGAGACGTCGACTCCGTCATTGATCTTCTGCAATCTCACTCCCCGGACGTACTCAACGATCACCGGCTCCTCTTCCGCTTGCAGAAGCAGAAATTTATCGAGTTATTAAGGAAAGGAACTACTGAAGATCGCGATTCTGCCATTAAATGCATCCGGACGTCTCTGGCTCCGTGTGCACTGGATGCCTACCCGGAAGCATACGAGGATTTTAAGCATGTTCTTTTGGCTTTCATTTATGACAAAGATGATCAGACTTCTCCGGTGGCAAATGAGGTAAGTGGTAATCTAGTTTCTTTTGATGACTGTTAGGAG	MDSIPVNWEALDVLLIDFAKSEQLIEDSSSPPTSPTPSSSSYRWRLMIRQIRHSLESGDVDSVIDLLQSHSPDVLNDHRLLFRLQKQKFIELLRKGTTEDRDSAIKCIRTSLAPCALDAYPEAYEDFKHVLLAFIYDKDDQTSPVANEVSGNLVSFDDC	OTHER
Rs_6800	Rs_6800__TRINITY_DN61853_c0_g1_i4	FINAL_EXTENDED_DEG_ANNOTATION	8.92433	-3.05447	1.12241	19.2728	0.000694634	0.0117825	TRUE	15.6267167800069	0	20.7757698917564	7.31607455799756	1.8787814088006	deoxynucleoside triphosphate triphosphohydrolase SAMHD1 homolog isoform X2;	uncharacterized protein [Primulina huaijiensis]				0								other_or_unresolved																	CTCGTGTCACCTCTCTCTCTCTATATCTCTCTCAACTTTAAACTTCCTCTCGCTAACTTTTCCGAAACATAGATATATCTCGTCGTTGAGTTTTATTTTTGCTTTACCAGAGAGAACAGCATGGGAGCTACATACTGCATCGACGAATTCGCGAGCAACAACTTTGGAGAATCATCGCTATCGACTGATGATCGAAGGTTCTCGAAGCACATCCACGATAATGTCCATGGCAACATCTATCTCGATCCTCTCTCTTTGAAGTTTATTGACACAGAACAGTTTCAGAGACTCCGTGATCTGAAGCAGCTAGGTTTAGCATACATGGTATATCCAGGAGCTGTGCATTCTAGGTTTGAGCACTCCCTTGGGGTCTATTGGCTAGCTAGTGAAGCCATCAGCAGATTGAAAACCTATCAAGGCTTGGAGCTTGGTATTGATCGTTTTGACATACAAACAGTAAAACTTGCTGGTTTACTGCACGATCTGGGTCATGGGCCATTCAGCCACATGTTTGAGCGCGAGTTTCTACCAAGGGTTGTCAGTGGCCTGACATGGTCGCATGAAGAGATGTCTCTGAAGATGATAGACCATGTTGTTGATGAACATGCCATTGATATTGAATCAGAAAGTCTTAAGAAAGTGAAGGAAATGATAATTGCCTCCGAGAATTGTACATCAAAAAGCTTCAAGGAAAAGCTTTTCTTGTACGACATTGTCGCCAATGGACGCAATGGCATTGATGTTGATAAGTTTGATTACATTGTCCGAGACTCCAGGGCCTGTGGTCTTGGCTGCAATTTCCAGTTTCAGAGGGTATTAGAAACCATGCGAGTGATTGATGATGAGATATGCTATCGTGCTAAAGAGTATCTTACCATCCACAAACTATTTGCTGCTCGGGCTGATTTGCATCGCACAGTCTATACGCATGCAAAAGTAAAGGGAATCGAACTCATGCTTGTTGATGCCCTGGCAAAAGCAAATGATAGTCTACGTATTTCATCCTACATTGACGAACCAGCTCTATACTGGAAGTTAGATGACTCAATATTGAAAACAATTGAAACTTCTTCCTGCCAAGATCTAAAGGAATCTCGAGATCTGGTCCTCCGCATCAGGAGAAGGGATCTTTATCGGTTTTGTAACGAATTCGCTGTTCCAAAGGAAAAACTGGATTACTTCAAAAATATCACTCCCAAAGATATAGTTTGTTCACAGAATTCCGGAAGGCCAACCATACACGAGGGAGATGTTGTGGTGAGCAATGTGAAAATAGATCTGACAAAAGGAAGAAATAATCCACTTGAAAGCATCAGCTTTTTCAAGGATTTTGAGAGCAATGATAAATTTTCTATCAAAGACGATCGGATCAGCCACTTGCTGCCAACATCTTATCAAGACAGGATCGTGAGAGTTTACTCAAAGAAACCTGAACTGGTGGAGGCAGTATCAGAGGCCTTTGAAAATTTCCAGGTGAAGACTTATGGCATGAAGGCTCAAGTCCATGAAACTCCTGAGAAAAAGAAAAGGAAGAAGATCTTGAGGTATCATTAACGTGGCTGCCTGGCTGGTGCTTAGCTTTGTTGTTTGATAACTATTAATCTTGAACGCACATATAATAAAGTTTGTACGTGTTGATTTGACTTTGAGATTGACTTGTACATTTGTCTGACGTCTTTCCACAACTCTTTTTTTCCTTGG	MGATYCIDEFASNNFGESSLSTDDRRFSKHIHDNVHGNIYLDPLSLKFIDTEQFQRLRDLKQLGLAYMVYPGAVHSRFEHSLGVYWLASEAISRLKTYQGLELGIDRFDIQTVKLAGLLHDLGHGPFSHMFEREFLPRVVSGLTWSHEEMSLKMIDHVVDEHAIDIESESLKKVKEMIIASENCTSKSFKEKLFLYDIVANGRNGIDVDKFDYIVRDSRACGLGCNFQFQRVLETMRVIDDEICYRAKEYLTIHKLFAARADLHRTVYTHAKVKGIELMLVDALAKANDSLRISSYIDEPALYWKLDDSILKTIETSSCQDLKESRDLVLRIRRRDLYRFCNEFAVPKEKLDYFKNITPKDIVCSQNSGRPTIHEGDVVVSNVKIDLTKGRNNPLESISFFKDFESNDKFSIKDDRISHLLPTSYQDRIVRVYSKKPELVEAVSEAFENFQVKTYGMKAQVHETPEKKKRKKILRYH	OTHER
Rs_68087	Rs_68087__TRINITY_DN60065_c0_g2_i4	FINAL_EXTENDED_DEG_ANNOTATION	55.1666	0.177615	0.60424	17.3089	0.00168325	0.0218242	TRUE	80.1094530094916	18.3177840484296	51.4289616035942	21.8811266926533	90.5669822402675	Cytochrome b5	cytochrome b5-like [Henckelia pumila]		sp|P40934|CYB5_BRAOB	Cytochrome b5	5.85e-47	PF00173;			heme binding [GO:0020037]; metal ion binding [GO:0046872]	endoplasmic reticulum membrane [GO:0005789]			other_or_unresolved	P40934	CYB5_BRAOB	reviewed	CYB5	Brassica oleracea var. botrytis (Cauliflower)		FUNCTION: Membrane bound hemoprotein which function as an electron carrier for several membrane bound oxygenases.			SUBCELLULAR LOCATION: Endoplasmic reticulum membrane {ECO:0000250}; Single-pass membrane protein {ECO:0000250}; Cytoplasmic side {ECO:0000250}. Microsome membrane {ECO:0000250}; Single-pass membrane protein {ECO:0000250}; Cytoplasmic side {ECO:0000250}.	Cytochrome b5 family	IPR001199;IPR036400;IPR018506;IPR050668;			M87514;	Direct protein sequencing;Electron transport;Endoplasmic reticulum;Heme;Iron;Membrane;Metal-binding;Microsome;Transmembrane;Transmembrane helix;Transport	CTCGGCAAAATCTCTCTTCTCTCTCCCTCTCCCTCCGTAACTTCTTTCTTATCACTATTCTTCTAGGTGCGATAAAAAATTCTGCGCAGAGAAATGGCGGCGAATTTGAAAACTTACAGATTCGAGGAGGTAGAGAAACACAACAAGTTCAAGGATTGCTGGCTTATTGTCCATGGCAAGGTGTATGATGTGAGCTCATTCATGGAAGAACATCCTGGAGGCGAAGAAGTTTTGCTAGCATCTACTGGAAAGGATGGAACCAGTGACTATGAAGACATTGGGCACAGTGAGGATGCCAAGGAATTGATGAAAAACTATATTATCGGGAATATGGACATGTCCACTGTGCCTTTGAAACGCCCTTATCTTCCTCCATTGTCAATGGAGAACGAATCAAGCAAGAAATCCAATTTTCTAGCCAAGACTTTGCAGATATTGGTGCCCCTATTCATTTTGGCATTTGCCTATGCACTATATTCCAAACAGAAATAAGTCAATACACGGAAGGGTATAATTTCAATTGTTTGTGTCATGGCTGATTTCCTTTATATGCTTTTTTTGATGCTATCCCGCCCTTAGGGGTAGCATCAATGGAATCCCTTTATATTATGTAATGTAACGGTACCCTTAGGGGTAGCATCAATGGAACCCCTTTATATTATGTAACGTAACACGGTCAATGTCACCCATTTGGGCTGTGTGTTATCTCCGGTAAAATCGTTG	MAANLKTYRFEEVEKHNKFKDCWLIVHGKVYDVSSFMEEHPGGEEVLLASTGKDGTSDYEDIGHSEDAKELMKNYIIGNMDMSTVPLKRPYLPPLSMENESSKKSNFLAKTLQILVPLFILAFAYALYSKQK	OTHER
Rs_68089	Rs_68089__TRINITY_DN60065_c0_g2_i5	FINAL_EXTENDED_DEG_ANNOTATION	30.8245	0.810611	0.671904	14.9367	0.00483431	0.0445057	TRUE	28.2172627077913	53.0555576012307	16.4072000831434	9.39447912739496	49.6524610618811	cytochrome b5 isoform A-like;	cytochrome b5-like isoform X1 [Primulina huaijiensis]		sp|P40934|CYB5_BRAOB	Cytochrome b5	1.78e-48	PF00173;			heme binding [GO:0020037]; metal ion binding [GO:0046872]	endoplasmic reticulum membrane [GO:0005789]			other_or_unresolved	P40934	CYB5_BRAOB	reviewed	CYB5	Brassica oleracea var. botrytis (Cauliflower)		FUNCTION: Membrane bound hemoprotein which function as an electron carrier for several membrane bound oxygenases.			SUBCELLULAR LOCATION: Endoplasmic reticulum membrane {ECO:0000250}; Single-pass membrane protein {ECO:0000250}; Cytoplasmic side {ECO:0000250}. Microsome membrane {ECO:0000250}; Single-pass membrane protein {ECO:0000250}; Cytoplasmic side {ECO:0000250}.	Cytochrome b5 family	IPR001199;IPR036400;IPR018506;IPR050668;			M87514;	Direct protein sequencing;Electron transport;Endoplasmic reticulum;Heme;Iron;Membrane;Metal-binding;Microsome;Transmembrane;Transmembrane helix;Transport	CTCGCTAAAAGGTTTTTTGCCGGTGGAAACATCTCTCTCTCTCTTTCCTAGAGGGCCAAGAAAAAATTCTGCGCAAAAAAATGGCGGCGAATTTGAAAACTTACAGATTCGAGGAGGTAGAGAAACACAACAAGTTCAAGGATTGCTGGCTTATTGTCCATGGCAAGGTGTATGATGTGAGCTCATTCATGGAAGAACATCCTGGAGGTGAAGAAGTTTTGCTATCATCTACTGGAAAGGATGGAACCAGCGACTATGAAGACATCGGGCACAGTGAGGATGCCAAGGAATTGATGAAAAACTACATTATCGGGAATGTGGACATGTCCACTGTGCCTTTGAAACGCCCTTATCTACCTCCATTGTCAATGGAGAACGAATCAAGCAAGAAATCCAATTTTCTAGCCAAGACTTTGCAGATATTGGTGCCCCTATTCATTTTGGCATTTGCCTATGCACTATATTCCAAACAGAAATAAGTCAATACACGGAAGAGAAAATATTAATTGGTATAATTTCAATTGTTTCAGTCATGGCTGAAGCCCTTTATATTATGTAATGTAACCCGGTCAATGTCACCCAT	MAANLKTYRFEEVEKHNKFKDCWLIVHGKVYDVSSFMEEHPGGEEVLLSSTGKDGTSDYEDIGHSEDAKELMKNYIIGNVDMSTVPLKRPYLPPLSMENESSKKSNFLAKTLQILVPLFILAFAYALYSKQK	OTHER
Rs_68099	Rs_68099__TRINITY_DN60069_c1_g2_i5	FINAL_EXTENDED_DEG_ANNOTATION	29.103	3.27857	0.908272	20.2118	0.000453549	0.0086964	TRUE	8.45790634339938	23.0931942915348	14.1609855595713	9.6602080802485	83.1588409107773	cysteine-rich and transmembrane domain-containing protein WIH2;	protein CYSTEINE-RICH TRANSMEMBRANE MODULE 13-like [Primulina eburnea]				2.64e-09								other_or_unresolved																	CTCGGAAAGACGGTATTCGAGAATCCACGGAGCTGCTTTTGCTTAGTTTCGAAGTTATCCCAACGCGCTTTACACGCGTACAATACAATCTCTCCGCCTTCCTACCCTAGTTCCTATCTCCAATCTGCAAATTATAAATACCATAAACCGCACGAATTTCAAAGCCCGGAAACTAATTTAGGTTACACAAACAAAAGCAGAACAAGACTATGAGCTACTACAATCAGAGTCAACCCCCAGTTGGTGTTCCTCCCCCTCAAGGTTATCCGCCGGAAGGGTACGGAAAGGATGGGTATCCTCCACAGGGATACCCACCACAGGAATATCCACAGCAGGGATATCCGCCGCAGTACGGCGGGATGCCGCCTCAACAACAACAATCCAGCGGCAGTTCCGGTTTATTGCAAGGATGGTACGCTCATGATACCGTCCTCATATTTTGTTTTTTAAGTTACTTTTCTGTGGTGTTTTACTCTTTTTTTAAGCGTATGTTTTGTTTAATTGATTGGCCCGGAATCTTGATGGTGTAGTGGATTCAGATCCGAAATATGTCCGGGTTTTGGTGTTTCGGTCGCCGGCACAGCCGCCGAATTCGTTGGGCGGAGGCATGCCGGAAATGAAAAAGTTGTCGCATAAAATCCCGAAAACGACCTTTGTTCTGAGGGTGTTTTCGGCAAGTCACCTGGGGCTGCGCTCAAGAAGTTTCCGTCTTATAATATTTTTTTTTTCAATTTGTTTTTAAGTTAATTGGTCCCGTGGTTTGAAATTCTTGACAGCTATTAAATTGATTGATCTCATATTAATTATGTAGTTGACTTGTTGAAACAATCCATAGAATTGAACACATGATTTTAGCTCTAAATATATCATAGAATCAAAGGCTTAACATTTTACCAAAAAAATTATAGTTGATGATAATTTTGTAATTTTTTAAGTTATATATGATAGTTCAAGTATCCTCCAACATATGAATTATCAACCCAGCCCAAATTGAGTTGTGAGAGTTACGACCATTTCTTTACTCTTGCTATGTATGCCGCAGTTTTTTAATGCTGCGAATAAGCGCGATTATTCTTCTGGGTCCACTTTTACAGCCATTACACATTAAAGAATATACATACATAGAGATACATTTGAATTTGTGATAGTGTATGAGATGGACCCGATGTAAAGAAGAATAATCATGGTATAGATCCTGCTAACGTGATTTGTGTAGTAGAAAATATATGTACCTTATGCACTATAACTTACTATTTGATCTTTACCCTCGTGGATTTATGTTTTTGATAAATGGAATATTTGATGATAAGTTAGACAACTAAAAACTTGGTGCTGTGTTGTGCACAGTTTGGCTGCTCTATGCTGCTGTTGTCTCCTTGATGCCTGCTTCTGATGAATGATGAAATTCTGGAGGGAGAAGAAGACTATTTGTTTTGCCATTTTTATTAAGTACTGTACTTGACTTGGAATTATTATATCTTCTATAAATTGGTAAACGTATCCTCCCGGATCTCGGGCCATAGCATGGTGGGAGTAGTCTCGTTCATCGGGTTTGTTTGTTTGTTTTTGTCTTCTGGAGATTGGTAATGTATACGTGATTCCAAATCAGAATATGCCCCTTTCTTATAATTAGTCCTGTGAATCTTCTTGTTTAAATCATGCTCTGCGCTTGGGGCGAAACTCTGATCATACGTAGAAAAATACTATAGAAGATGGGAAAAGATCCATTTTTTCATATGTACCAGTATTAAAATGTATTTGTTTAACTTCTTTTTTACTGGCATTATGTTATAACTTATATGAG	MSYYNQSQPPVGVPPPQGYPPEGYGKDGYPPQGYPPQEYPQQGYPPQYGGMPPQQQQSSGSSGLLQGWYAHDTVLIFCFLSYFSVVFYSFFKRMFCLIDWPGILMV	OTHER
Rs_68100	Rs_68100__TRINITY_DN60069_c1_g2_i6	FINAL_EXTENDED_DEG_ANNOTATION	31.0574	3.22654	0.755871	36.4745	2.31105e-07	2.44537e-05	TRUE	10.6795455040646	11.9227571682466	9.7675143685239	10.7147141329331	98.7276513198415	cysteine-rich and transmembrane domain-containing protein WIH2;	protein CYSTEINE-RICH TRANSMEMBRANE MODULE 13-like [Primulina eburnea]				3.36e-09								other_or_unresolved																	CTCGGAAAGACGGTATTCGAGAATCCACGGAGCTGCTTTTGCTTAGTTTCGAAGTTATCCCAACGCGCTTTACACGCGTAAAACTCAATCTCTCCACCTTCATACCCTAGTTCCTACCTCCCCTCTGCAAATTACAATAAATACCATAAACCGCACGAATTTCAAAGCCCAGAAACTAATTTAGGTTATACACAAACAAAAGCAGAACAAGACTATGAGCTACTACAATCAGAGTCAACCCCCAGTTGGTGTTCCTCCCCCTCAAGGTTATCCGCCGGAAGGGTACGGAAAGGATGGGTATCCTCCACAGGGATACCCACCACAGGAATATCCACAGCAGGGATATCCGCCGCAGTACGGCGGGATGCCGCCTCAACAACAACAATCCAGCGGCAGTTCCGGTTTATTGCAAGGATGGTACGCTCATGATCCCTTCCCACAGATTTTGTTTTTTAAGATTTCTTTTCTGTGGCGATTTACTTTTCAAGCATGTTTATTTTTCTTTTTTGTCACCGGCACTTGCCGCCGTATTCGTTGGGCGGAGGCATGCCGGAAATGAAAAAGATGTCGCATAAAATCCCGAAAATGACCTTTGTTCTGAGGGTGTTTTCGGCAAGTCACCTGGGACTGCGCTGTCTGCGCTCACGAAGTTTCCGTCTTATTTAATTTGTTTCAAGTCAATTGGTCCCGTGGTTTGAAATTCTTGACAGCTATTAAATTGATTGATCTCATATTAATTTTGTAGTTGACTTGTTGAGATAATCGATAGAATTGAACACGTGATCTTAACTTTAAATATCAATCGTAGAATCAAAGGGTTACATTTTATCAAAAAGTTATAATCGATGATAATCATCGGAAATATCACCCCACAGCTTAAGTTGAGGTGTGAGTTACTCGTTCTATCATTCACCATGGTAGCTTCTTGTTCATCCTTATACCATCACACATTCAAACTTATATATACATATAGATACATTTGAATATGTGATGATGTACGATGTGGACCTGCAAAGAAGAATAATCCTGTTAGCTCGTGCTAAATGATTTGTGTAGAAAACATATGTTCCATTTCCATATACACCAACCAGAATTTACTTTTTAATCTTTACCCTAGTGGATTTATGTTTTTGATATATGGAGTACTTGATAAGTTTGGCAACTAATACTTGGGTGCTTTGTTGTGCAGTTTGGCTGCTCTATGCTGCTGTTGCCTCCTTGATGCTTGCTTCTGATGATGAAATTCTGGAGGGAGACTATTTGTTGTGCCATTTTTATTAT	MSYYNQSQPPVGVPPPQGYPPEGYGKDGYPPQGYPPQEYPQQGYPPQYGGMPPQQQQSSGSSGLLQGWYAHDPFPQILFFKISFLWRFTFQACLFFFFVTGTCRRIRWAEACRK	OTHER
Rs_68120	Rs_68120__TRINITY_DN60084_c6_g26_i1	FINAL_EXTENDED_DEG_ANNOTATION	822.544	1.89173	0.922858	20.8799	0.000334512	0.00698597	TRUE	599.740756080651	700.238041511792	193.696966561371	143.286745492201	2225.37169167174	late embryogenesis abundant protein 76-like;	late embryogenesis abundant protein 76-like [Dorcoceras hygrometricum]				8.09e-25								other_or_unresolved																	CTCGGTTTGCAACTTGTGAATTCATTATTATATTTGTTTACTCTCAAAACCCTGAAATTATTTAATATTTTTTCCCGAGAAAAACTCAGTATTTGAAAATGGCGTCCAATGATCAAATCAGCCACAAGGCCGGTGAAGCCAAGGGCCAAGCTCAGGAGAAGGTAGGACATGGAGCCGACGCTGTGAAGGACCAAACACATGGAGCCACAGAGGAGACAGGCAACTTCTTCACAACCGCCAAAGACAAGGTTTCTGAAACTGCTCAAGCCGCCAAGGACAAGGTTTTGGGCGCAGGTCAAGCTACCAAGGACAAGGCAGGTGAAACTACCGAATACGCCAAGGAAAAGGTTACCGGCGCAGGTCAGGCCACTAAGGACAAGGCGGGTGAGACCACAGAAGCTGCCAAGGAGAAGACCTCCGGGGCAGCTCATGCCACCCATGATAAAGCGGCGGGTGCGGCGGATTACGGCAAAGAGACAGCCGAAGCTGGAAAGGACAAAACCGGCGGGTTTCTTCACAGTACCGGGGATCATGTGAAGGATACTTAAAAAACACAATTTGGCATGATGCACAGAAGAAGAGCGAAGAATAATATATATAGTGATATGGGACAATTGTTATAATTACATGTGATTCGAGTCTATCTGTTTGTTATTGTTGTCTTTTGATTTCTTGGTTGTCGTTTCATTTACGTACGTGTTTTATAAGTGGGAAAACTGGTTTCCTTTGCGTCTCTGTATTTTGGTTTCGTTCAGTATATAATACGTCTTATAAACTATTTG	MASNDQISHKAGEAKGQAQEKVGHGADAVKDQTHGATEETGNFFTTAKDKVSETAQAAKDKVLGAGQATKDKAGETTEYAKEKVTGAGQATKDKAGETTEAAKEKTSGAAHATHDKAAGAADYGKETAEAGKDKTGGFLHSTGDHVKDT	OTHER
Rs_68122	Rs_68122__TRINITY_DN60084_c6_g26_i3	FINAL_EXTENDED_DEG_ANNOTATION	837.967	1.03259	0.784444	18.1122	0.00117331	0.0169727	TRUE	909.661697795256	642.211109436458	366.512111393056	188.359344982962	1860.68804208358	late embryogenesis abundant protein 1-like;	late embryogenesis abundant protein 1-like [Dorcoceras hygrometricum]				3.87e-19								other_or_unresolved																	CTCGGTTTGCAACTTGTGAATTCATTATTATTATTATTTGTATTTTCTCAAAACCCTGAAGTACTTAATTTTTTTTGCCGAGAAAAACTCAGCATTTGAAAATGGCGTCCAATGATCAAATCAACTACAAAGCTGGTGAAGCCAAGGGCCAAGCTCAGGAGAAGGTAGGACATGGAGCCGACGCTGTGAAGGACCACACACATGGAGCGAAAGAGGAGACAGGCAACTTCTTCACAACCGCCAAAGACAAGGTTTCTGAAACTGCTCAAGCGGCCAAGGACAAGATTACCGGTGCAGGTCAAGCCACCAAGGACAAGGCTGGTGAAACTACTGAATACGCCAAGGACAAGGTTACCGGGGCAGGTCAGGCCACAAAGGACAAGGCGGGTGAGACCACAGAAGCTGCCAAGGAAAAGACCAGCGGGGCAGCTCATGCC	MASNDQINYKAGEAKGQAQEKVGHGADAVKDHTHGAKEETGNFFTTAKDKVSETAQAAKDKITGAGQATKDKAGETTEYAKDKVTGAGQATKDKAGETTEAAKEKTSGAAHA	OTHER
Rs_68135	Rs_68135__TRINITY_DN60092_c0_g1_i1	FINAL_EXTENDED_DEG_ANNOTATION	194.423	2.42487	0.391907	96.8752	4.54855e-20	1.6463e-16	TRUE	104.438393347161	102.807582178095	69.1406573932885	64.6983152062689	558.731025685138	methylmalonyl-coa epimerase mitochondrial;	lactoylglutathione lyase isoform X2 [Henckelia pumila]				3.5e-91								mitochondrial																	CTCGGGTTAACGTGTCCAATTGAACTGACGGTTAAGTGCGATCGGGGAAACATTCTAGAGTTCCACACCAAGCAAAAATTCATTCATTATCCGTAACGGGAACAGAAAGTACACACGACTTTAACCCGGAGAAGAACAATGGCTTCTGGAAAAGGAGCTTGCCTCAATCATATTGCTAGAGAAACCACTGATGTCAAGCGCCTTTCTCAGTTTTATATTGAGATTTTGGGTTTTGAGAAAGTGGAAACTCCAAATTTTGGTTGTGAAGTGATATGGTTGAAGTTGGGTTCATCGATGTACCTTCATCTTATAGAAAGGAACCCTGATTCTAAGCTTCCAGAAAGTCCATGGAGCTCCACCTCGGCAGTGGCGGACCCCAGTAATCTCCCCAGAGGACACCATGTCTGCATCTATGACCCGAATTTCGACACTACTCTTCAGAGTCTTAAGGAGAAAGGAATCAAAGTATACGAAAAGAATTTACCAGATGGGAAAACCAAGCAGGCATTCTTCTTCGATCCAGATGGAAATGGATTGGAGATAGCAAGCCAGTGTCCGGAACTGTAATTCATCTGAACAATGGATAGGGTAAGTAGTTGTAAGTAATTCTGTGTCAATAAATAAATCTTGGGAACAATCAGTTACGGTGAAGCTATGTAACACCTTGAATAGCCGTTAGTGTGTGGATAAACTAAAATGTTGGGATTTCATTCTGATGAAGATATGTATAGCATATCAATACCAACTTCTGTACCTATATTAAAATGTATGGATTACGTAGATAAGAAGTGCATGCAGATGTATGTATATGTATATATATTACATCATCTTCTCATTTTATACATTAATTCATGC	MASGKGACLNHIARETTDVKRLSQFYIEILGFEKVETPNFGCEVIWLKLGSSMYLHLIERNPDSKLPESPWSSTSAVADPSNLPRGHHVCIYDPNFDTTLQSLKEKGIKVYEKNLPDGKTKQAFFFDPDGNGLEIASQCPEL	OTHER
Rs_68136	Rs_68136__TRINITY_DN60092_c0_g1_i3	FINAL_EXTENDED_DEG_ANNOTATION	130.845	1.36751	0.366278	50.0947	3.45009e-10	9.82794e-08	TRUE	112.402240836353	85.6513475663174	67.317324445935	63.0353925215632	289.579248472946	methylmalonyl-coa epimerase mitochondrial;	lactoylglutathione lyase isoform X2 [Henckelia pumila]				1e-90								mitochondrial																	CTCGGGTTAACGTGTCCAATTGAACTGACGGTTAAGTGCGATCGGGGAAACATTCTAGAGTTCCACACCAAGCAAAAAATCTTTCATTATCCGAAACGGGAATTGAAAATACACGACTTTAACCGGGAGAAGAAGAATGGCTTCAGCAAAAGGGGCTTGCCTCAATCATATTGCTAGAGAAACCACTGATGTCAAGAGCCTTGCTCAGTTTTATATTGAGATTTTTGGTTTTGAGAAAGTGGAAACTCCAAATTTTGGTTGTGAAGTGATATGGTTGAAGTTGGGTTCATCCATGTACCTTCATCTCATAGAAAGGAACCCTGATTCTAAGCTTCCAGAAAGTCCATGGAGCTCCACCTCAGCAGTGGCGGACCCCACTAATCTCCCCAGAGGACACCATGTCTGTATCTATGACCCGAATTTCGACTCTACTCTTCAGAGTCTCAAGGAGAAAGGAATCAAAGCATACGAAAAGACTTTACCAGATGGGAAAACCAAGCAAGCATTCTTCTTCGATCCAGATGGAAATGGATTGGAGATAGCAAACCAGTGTCCGGAACTGTAATTCGAACCTTTAATCGGAGCAATGGATGGCAAGTAGTTGTAATTCTGTGTCAATAAATAAATCTTGGGAAGAACTAGTTACGGTGAAGCTGTGAAACACCTTGAATAGCCGTGAGTGTGTGAATAAACTAAAATGTTGGGATTTC	MASAKGACLNHIARETTDVKSLAQFYIEIFGFEKVETPNFGCEVIWLKLGSSMYLHLIERNPDSKLPESPWSSTSAVADPTNLPRGHHVCIYDPNFDSTLQSLKEKGIKAYEKTLPDGKTKQAFFFDPDGNGLEIANQCPEL	OTHER
Rs_6816	Rs_6816__TRINITY_DN61862_c0_g2_i4	FINAL_EXTENDED_DEG_ANNOTATION	14.482	-1.45147	0.661409	19.486	0.000630669	0.0110098	TRUE	26.1882943086697	0.572430751513424	14.9026398950017	16.5977395383165	9.65237902696465	OVARIAN TUMOR DOMAIN-containing deubiquitinating enzyme 2	OVARIAN TUMOR DOMAIN-containing deubiquitinating enzyme 2 [Henckelia pumila]		sp|Q9LPT6|OTU2_ARATH	OVARIAN TUMOR DOMAIN-containing deubiquitinating enzyme 2	7.84e-128	PF02338;PF24560;		endoplasmic reticulum unfolded protein response [GO:0030968]; ERAD pathway [GO:0036503]	cysteine-type deubiquitinase activity [GO:0004843]	cytoplasmic stress granule [GO:0010494]; nucleus [GO:0005634]		ath:AT1G50670;	other_or_unresolved	Q9LPT6	OTU2_ARATH	reviewed	OTU2 At1g50670 F17J6.19	Arabidopsis thaliana (Mouse-ear cress)	3.4.19.12	FUNCTION: Hydrolase that can remove conjugated ubiquitin from proteins in vitro and may therefore play an important regulatory role at the level of protein turnover by preventing degradation (PubMed:24659992). Cysteine protease with a preference for 'Lys-63' and 'Lys-48' -linked ubiquitin (UB) tetramers as substrates (PubMed:24659992). {ECO:0000269|PubMed:24659992}.	CATALYTIC ACTIVITY: Reaction=Thiol-dependent hydrolysis of ester, thioester, amide, peptide and isopeptide bonds formed by the C-terminal Gly of ubiquitin (a 76-residue protein attached to proteins as an intracellular targeting signal).; EC=3.4.19.12; Evidence={ECO:0000269|PubMed:24659992};			Peptidase C85 family	IPR003323;IPR038765;IPR057766;		NP_001321194.1;NP_001321195.1;NP_175482.1;	JQ013443;AC012561;AC079279;CP002684;CP002684;CP002684;BT002977;BT004408;	Hydrolase;Protease;Reference proteome;Thiol protease;Ubl conjugation pathway	CTCGGTTCTGTTCCACAAAGCAACCTACAGCTGCATAATCAAAAAAATTATTTGTCCCGAAGATTCCCTTTTGCTTTATCATCATTTTGATTTATCTTAAAGCTAAAGCAATTCCTGGCATATAATCTGGATCTAGAACTTGCCTCTCATTTGATTTCAGCAATTTAATCAGGTTTGAAATGGAAGGTACGGTTGTTAGGAGAGTTATTCCTTCTGATAACAGTTGCCTCTTCAATGCAGTTGGTTATATCATGGACCACGACAAAAACAAAGCTTCTGAGTTGAGACAGGTCATAGCTGCAGCAGTATCCAGTGATCCAGATAAATATTGTGAAGCATTCCTTGGAAAGACCAATGAAGAATACTGTACGTGGATTCTTAACCCAGAGAAGTGGGGAGGTGCCATTGAACTGGCTATACTGGCTGACTATTGTGGGCGCGAGATTGCGGCATATGATATACAGACCTCTAGATGTGATCTCTATGGACAGGATAAAAACTTTAATGAAAGAGTTATGCTGATCTATGATGGGCTCCACTATGATGCTTTGGCTATGTCTCCCTTTGAAGGAGCTCCAGAGGAGTTTGATCAGACGATATTCAATGTTCTGAAGGACCGGACATTGGGCTCAGTTGACCAACTTACCCTTAACCTGGTTAAAGACCAGCAAAGGAAAAGGAGTTATACCGACACTTCCAACTTCACTCTACGCTGCGGAGTGTGCCAAATTGGGGTCCTGGGACAAAAGGAAGCAGTGGAGCACGCTCAAGCAACCGGTCATGTAAACTTTCAAGAATACAGATGACAGCGTTTACTATTGTTCATCAACTTATTAGACTTCCAATTATCTCTTTCTTCTGTTGTGGAATGTAATCTATCAAGCTTGACATTTGATTGTGGAGTTGTAACTTTAACCTCCTGATATTATTGGTTTACATGGATCGGTAAGGAGTCTCAGGATGCTTATCGGGCCTTATCAGTAACCGATTCGGAACCAGACCGCTTGGAACCGAAATTGGGTGGTCCGGTTCCAGAACCGATCCCATATCAGTTTTAATGGCTTGGAACATGTAGCTTAATGATTCTCGACCGAACCGGTG	MEGTVVRRVIPSDNSCLFNAVGYIMDHDKNKASELRQVIAAAVSSDPDKYCEAFLGKTNEEYCTWILNPEKWGGAIELAILADYCGREIAAYDIQTSRCDLYGQDKNFNERVMLIYDGLHYDALAMSPFEGAPEEFDQTIFNVLKDRTLGSVDQLTLNLVKDQQRKRSYTDTSNFTLRCGVCQIGVLGQKEAVEHAQATGHVNFQEYR	OTHER
Rs_68194	Rs_68194__TRINITY_DN60128_c0_g1_i1	FINAL_EXTENDED_DEG_ANNOTATION	143.297	0.353756	0.479841	15.8491	0.00322848	0.0339699	TRUE	182.806006879854	65.3547812899929	100.839676739154	93.7809502652176	233.569238549994	apolipoprotein D;	temperature-induced lipocalin-1 [Henckelia pumila]		sp|Q9FGT8|TIL_ARATH	Temperature-induced lipocalin-1	1.01e-109	PF08212;		cellular response to hypoxia [GO:0071456]; heat acclimation [GO:0010286]; hyperosmotic salinity response [GO:0042538]; intracellular chloride ion homeostasis [GO:0030644]; intracellular sodium ion homeostasis [GO:0006883]; lipid metabolic process [GO:0006629]; positive regulation of response to oxidative stress [GO:1902884]; positive regulation of response to salt stress [GO:1901002]; response to cold [GO:0009409]; response to freezing [GO:0050826]; response to heat [GO:0009408]; response to high light intensity [GO:0009644]; response to light stimulus [GO:0009416]; response to paraquat [GO:1901562]; response to reactive oxygen species [GO:0000302]; response to water deprivation [GO:0009414]; seed maturation [GO:0010431]	nutrient reservoir activity [GO:0045735]; retinal binding [GO:0016918]	chloroplast envelope [GO:0009941]; chloroplast membrane [GO:0031969]; cytoplasm [GO:0005737]; cytoplasmic side of plasma membrane [GO:0009898]; cytosol [GO:0005829]; endoplasmic reticulum [GO:0005783]; extracellular region [GO:0005576]; Golgi apparatus [GO:0005794]; mitochondrion [GO:0005739]; plant-type vacuole [GO:0000325]; plasma membrane [GO:0005886]; plasmodesma [GO:0009506]; plastid [GO:0009536]		ath:AT5G58070;	other_or_unresolved	Q9FGT8	TIL_ARATH	reviewed	TIL At5g58070 K21L19.6	Arabidopsis thaliana (Mouse-ear cress)		FUNCTION: Involved in basal (BT) and acquired thermotolerance (AT), probably by preventing plasma membrane lipids peroxidation induced by severe heat-shock (HS) (PubMed:19302169, PubMed:23837879). Lipocalin that confers protection against oxidative stress caused by heat, freezing, paraquat and light (PubMed:18671872, PubMed:19302169). Confers resistance to high salt (NaCl) levels, probably by protecting chloroplasts from ion toxicity via ion homeostasis maintenance (PubMed:20959419, PubMed:24028869). Required for seed longevity by ensuring polyunsaturated lipids integrity (PubMed:23837879). {ECO:0000269|PubMed:18671872, ECO:0000269|PubMed:19302169, ECO:0000269|PubMed:20959419, ECO:0000269|PubMed:23837879, ECO:0000269|PubMed:24028869}.			SUBCELLULAR LOCATION: Cell membrane {ECO:0000269|PubMed:19302169, ECO:0000269|PubMed:23837879, ECO:0000269|PubMed:24028869, ECO:0000269|PubMed:25957952}; Peripheral membrane protein {ECO:0000269|PubMed:19302169, ECO:0000269|PubMed:24028869, ECO:0000269|PubMed:25957952}; Cytoplasmic side {ECO:0000269|PubMed:19302169, ECO:0000269|PubMed:24028869}. Cytoplasm {ECO:0000269|PubMed:24028869}. Plastid, chloroplast membrane {ECO:0000269|PubMed:24028869}; Peripheral membrane protein {ECO:0000269|PubMed:24028869}; Cytoplasmic side {ECO:0000269|PubMed:24028869}. Note=Translocates from cell membrane to cytoplasm upon salinity stress. A small fraction is associated with the chloroplast envelope. {ECO:0000269|PubMed:24028869}.	Calycin superfamily, Lipocalin family	IPR012674;IPR022271;IPR002446;IPR047202;IPR022272;IPR000566;		NP_200615.1;	AB024029;CP002688;AY062789;AY081612;AY085685;	3D-structure;Cell membrane;Chloroplast;Cytoplasm;Lipid metabolism;Lipoprotein;Membrane;Plastid;Reference proteome;Seed storage protein;Storage protein	CTCGCACAAATATATACCTCCAAAGCCTCTTTTCAAAAACCCCAAAAGAAAGGAATTCTCTCTGAATTTTAAATGGGAAAGAAAGAAATGGAGGTGGTGAAGGGTTTAAACGTAGAGAAATACATGGGACGATGGTACGAAATAGCTTCATTCCCTTCAAGATTTCAGCCCAAAGCCGGTGTGGATACAAGGGCTACATACACTTTGAATCCAGATGGTACTATGCATGTTTTGAATGAGACATGGACAGATGCGAAAAGGGGTTCTATTGAAGGGACTGCTTGGAAAGCTGATCCGAAGAGCGATGAAGCTAAGCTTAAAGTTAGGTTCTTTGTTCCCCCTTTCCTTCCTATAATTCCTGTTACTGGGGATTATTGGGTTCTGTCCATTGATGAGGATTATCAGTATGCTTTGGTTGGGCAGCCCAGCAGGAATTATCTTTGGATTCTTTGCAGGCAATCTTCTCTTGATGAGGAGACATATAATCAGCTTCTGGAGAAGGCTAAAGAAGAGGGATATGATGTTTCCAAATTGCACAAAACACAACATTCTGAAACTGTACCTGAGAGTGAGGGCCCTAAAGACACCAAAGGTATATGGTGGATTAAATCCATGTTTGGAAAATGAAGGATTCAGAGTTATAAGTCTTTGTGTAAGTGATGATATCTTAGGTGTGTGTGTATGAGGTTTACTTTTGGTTCTTGTTACTTGTGGATGATGGATGATGAATACTTGGTGTACTTGTGATTTCTGTTAATTGATATTTGTTTTGCTAGGAAAATTTGATGTTATCCATGGCAGTGCCCTGGAGGTACTTATCAACTTTGATTTGACATGTTTTATTTGAAATATATTAAATTAATGGTGTGATATATGTATTTAGAGATAATATCAAATAAATCGTTTTGGTGTTGTGGAACCCAAGATTTTGATTCGAACTCGG	MGKKEMEVVKGLNVEKYMGRWYEIASFPSRFQPKAGVDTRATYTLNPDGTMHVLNETWTDAKRGSIEGTAWKADPKSDEAKLKVRFFVPPFLPIIPVTGDYWVLSIDEDYQYALVGQPSRNYLWILCRQSSLDEETYNQLLEKAKEEGYDVSKLHKTQHSETVPESEGPKDTKGIWWIKSMFGK	OTHER
Rs_68267	Rs_68267__TRINITY_DN60172_c0_g1_i3	FINAL_EXTENDED_DEG_ANNOTATION	86.9244	1.81373	0.757404	15.6732	0.00349048	0.0358142	TRUE	55.7452158490675	102.283989235312	41.9428679206306	29.8676780713641	194.908089587709	protein translation factor SUI1 homolog;	protein translation factor SUI1 homolog 2 [Henckelia pumila]		sp|A6MZM2|SUI1_ORYSI	Protein translation factor SUI1 homolog	4.61e-58	PF01253;		regulation of translation [GO:0006417]	mRNA binding [GO:0003729]; translation initiation factor activity [GO:0003743]				other_or_unresolved	A6MZM2	SUI1_ORYSI	reviewed	GOS2 OsI_025373	Oryza sativa subsp. indica (Rice)		FUNCTION: Probably involved in translation.				SUI1 family	IPR001950;IPR036877;IPR005874;			X51910;CM000132;EF575854;EF576529;	Initiation factor;Protein biosynthesis;Reference proteome;Translation regulation	CTCGCGAAGCACATATTATTATCATCGCAAGTTACAAATCCTTCATCTGTAGGTGACAAAGTTGGGTCGAACAAGTTTGATGGTTGATATCGACGTGGAAATTCCAACCGCTTTCGATCCCTTTGCCGAGGCCAAAGAATCGGGTGCCCCTGGTGTTAAGGAGTATGTGCATATACGCATACAGCAGAGGAATGGAAAGAAAAGCTTGACGACTGTTCAGGGGCTGAGGAAGGAATTCAGCTACGAAAAGATTCTTAAAGATGTCAAAAAAGAGTTCTGCTGCAACGGTAATGTTGTTCAGGACAAAGAGCTGGGGAAGGTGATTCAGCTCCAAGGGGATCAGCGTAAGAATGTCTCCCAGTTTCTGATCAATGCCTGTATCGTCAAGAAGGATCAGATCAAGATTCATGGTTTCTGAGGATTCAAGAATCATTGTTGTTTTCCAAAACTTGAAGTTTGGTCTAGAAGTTTATTATTTGTTTGTGACTGATCTGTGATCCTTAAGAAAAGCTTTCTTCTTTTTGCTTGTCTGGGTTGAATCTGTGTTTCAATCCGTGTCCTTTAATTATGAGATTGGGGTATTTGGTGAATTATGAATGTATTTTTGCTCTTTTATTGATAAAATTCATATGTCGCGTGTTTCTGTGGTTTTAGTAGTATGTAATATCTGTTCTGTTGGTTGGTTTCTTTGATGGCCTGATGGTCATTGTATTTGGTAATATTAAATATTTGAATATGTCAATCCAATGATTGGATTTTGGGGATGTGCTCAAAGGGCACTTATGCACCTCCAA	MVDIDVEIPTAFDPFAEAKESGAPGVKEYVHIRIQQRNGKKSLTTVQGLRKEFSYEKILKDVKKEFCCNGNVVQDKELGKVIQLQGDQRKNVSQFLINACIVKKDQIKIHGF	OTHER
Rs_68270	Rs_68270__TRINITY_DN60172_c0_g1_i6	FINAL_EXTENDED_DEG_ANNOTATION	138.87	1.38757	0.533024	18.1086	0.00117523	0.0169906	TRUE	105.082074922403	148.078449356386	84.8626579625366	66.5191276782702	274.875822812716	protein translation factor SUI1 homolog;	protein translation factor SUI1 homolog 2 [Henckelia pumila]		sp|A6MZM2|SUI1_ORYSI	Protein translation factor SUI1 homolog	1.38e-59	PF01253;		regulation of translation [GO:0006417]	mRNA binding [GO:0003729]; translation initiation factor activity [GO:0003743]				other_or_unresolved	A6MZM2	SUI1_ORYSI	reviewed	GOS2 OsI_025373	Oryza sativa subsp. indica (Rice)		FUNCTION: Probably involved in translation.				SUI1 family	IPR001950;IPR036877;IPR005874;			X51910;CM000132;EF575854;EF576529;	Initiation factor;Protein biosynthesis;Reference proteome;Translation regulation	CTCGTTTTCCTATAACCAGAGGCTCAGAATAGAAGAATTAATTATTTAACCACGGTTAGGATAAAAATCGTAGTTTTGACCTAATGTCTGGTCCAGAAAACAAGAAATTGCCGCCTTTCATCTTTCCCGCCTATAAAAATCACACCTGACCTGACTTCATTTCCACCACCACAAATTTTCGAAGCACATAAGAATTATTATTATTATCGCAAGGTGACAAAGTTCGGGTCGAACAAGTTTGATGGTTGATATCGACGTGGAAATTCCAACCGCTTTCGATCCCTTTGCCGAGGCCAAAGATTCGGGTGCCCCTGGTGCTAAGGAGTATGTGCATATACGCATACAACAGAGGAATGGAAAGAAAAGCTTGACCACTGTTCAGGGGCTGAAGAAGGAATTCAGCTACGAAAAGATTCTTAAAGATGTCAAAAAAGAGTTCTGCTGCAACGGTAATGTTGTTCAGGACAAAGAGCTGGGGAAGGTGATTCAGCTCCAAGGGGATCAGCGTAAGAATGTCTCCCAGTTTCTGATCAATGCCTGTATCGTCAAGAAGGATCAGATCAAGATTCATGGTTTCTGAGGATTCAAGAATCATTGTTGTTTTCCAAAACTTGAAGTTTGGTCTAGAAGTTTATTATTTGTTTGTGACTGATCTGTGATCCTTAAGAAAAGCTTTCTTCTTTTTGCTTGTCTGGGTTGAATCTGTGTTTCAATCCGTGTCCTTTAATTATGAGATTGGGGTATTTGGTGAATTATGAATGTATTTTTGCTCTTTTATTGATAAAATTCATATGTCGCGTGTTTCTGTGGTTTTAGTAGTATGTAATATCTGTTCTGTTGGTTGGTTTCTTTGATGGCCTGATGGTCATTGTATTTGGTAATATTAAATATTTGAATATGTCAATCCAATGATTGGATTTTGGGGATGTGCTCAAAGGGCACTTATGCACCTCCAA	MVDIDVEIPTAFDPFAEAKDSGAPGAKEYVHIRIQQRNGKKSLTTVQGLKKEFSYEKILKDVKKEFCCNGNVVQDKELGKVIQLQGDQRKNVSQFLINACIVKKDQIKIHGF	OTHER
Rs_68323	Rs_68323__TRINITY_DN60192_c1_g1_i2	FINAL_EXTENDED_DEG_ANNOTATION	21.394	-0.185082	0.557941	16.8664	0.00205197	0.0250334	TRUE	33.4750727206791	20.329329147503	13.8334119742959	6.81558530959572	29.6413921905268	stress enhanced protein 2 chloroplastic;	stress enhanced protein 2, chloroplastic [Primulina eburnea]		sp|Q9SJ02|STEP2_ARATH	Stress enhanced protein 2, chloroplastic	1.56e-57			cellular response to high light intensity [GO:0071486]; cellular response to UV-A [GO:0071492]; photosynthesis, light harvesting [GO:0009765]; response to wounding [GO:0009611]	chlorophyll binding [GO:0016168]	chloroplast [GO:0009507]; chloroplast thylakoid membrane [GO:0009535]; photosystem II [GO:0009523]		ath:AT2G21970;	chloroplastic_or_plastid	Q9SJ02	STEP2_ARATH	reviewed	SEP2 At2g21970 F7D8.29	Arabidopsis thaliana (Mouse-ear cress)		FUNCTION: May be involved in non-photochemical quenching, a process that maintains the balance between dissipation and utilization of light energy to minimize generation of oxidizing molecules, thereby protecting the plant against photo-oxidative damage (By similarity). May play a photoprotective role in the thylakoid membrane in response to light stress (Probable). {ECO:0000250|UniProtKB:Q9XF91, ECO:0000305}.			SUBCELLULAR LOCATION: Plastid, chloroplast thylakoid membrane {ECO:0000269|PubMed:10725357}; Multi-pass membrane protein {ECO:0000255}.	ELIP/psbS family	IPR044971;		NP_565524.1 [Q9SJ02-1];	AF133717;AC007019;CP002685;AF386927;BT006554;AY084392;	Alternative splicing;Chloroplast;Membrane;Photosynthesis;Photosystem II;Plastid;Reference proteome;Thylakoid;Transit peptide;Transmembrane;Transmembrane helix	CTCGACCCGATTCAATTAATATTTATTTTAATTAATTGTTTTCTCTTTTCCTAGACGTGGACCCTTCAGTGTCCATGAAAGACAAGAACCAAGTCAACAAATATAGCTACAATATTCTTACAAGAACTAAGAAAGAATCTAGGCAAACTTCCCTGATAGGAAAAAAACCCTTAGAATCTCATGGCCCTGGTTGCGCGGCCGGTTTTCTGCCAGCTGAGGGCGGAGAAGCAGGCGGTGAAGGTGGTGGAGGCGCAGTTGTCTGAGAATTATAGGAAGATTTTGCTGCAGCCTAGATTGTGTACGTTGAGGTCTTTTGCGGGTGAACGTGGTGGGGTGATGAAACAAGCCAAGAATCAAAACGTCGACGTTTCCAGATTCTTCGAAACGCTGTCGGATTATATCGAGAGCTCCAAAAAGAGCGAGGACTTTGAAATCATCTCTGGCCGTCTTGCCATGATTGTGTTTGCGGTGACAGTCAGCATAGAAGTGGTGACTGGGAATTCAGTATTTCGGAAGCTGGATGTGCAAGGGATCTCAGAAGCAGCGGGGGTATGCTTGGTGGCCGTGACAAGTGCTGCGGTATTTGCTTGGTTTTCGAGTGCTCGAAACAGAGTTGGGCCAATGGTTACATCAAGCTGCAACACCTTCATCGATTCTCTCATTGATCAGATCATCGATGGACTGTTCTATGACTCCGATATTCATCAATGGTCCGATGATATTTAATTATTAATCTGTCCTGGATCATGTACGTTGGTCTGCCATGAATTGGGGGCGTTTGGGGGGCATGGCCTTTATGTAGATGAAAATATTTGTAAATAGTGATATAGGGAATAATGAGACATAGAAGTACTTTGAAATGTGATCTCACATTTTCTTTAAATCGTACTGTCGAATCAATGGCACAGTGCATTTTTGGGGTCGTGGGTTTCACACGATATTTGGGGTTGTAGGATACATATATTAATGTATGATTTCCAATTGTATTGGGATCGTTGGATCTGTTTTAAGGATAATGTCGCAAGGGAATATAAGTTGTAATTTGGGGCACGGCATAAGCTACTATTAAAAAAAAACAGATCTGAAGAGAGTC	MALVARPVFCQLRAEKQAVKVVEAQLSENYRKILLQPRLCTLRSFAGERGGVMKQAKNQNVDVSRFFETLSDYIESSKKSEDFEIISGRLAMIVFAVTVSIEVVTGNSVFRKLDVQGISEAAGVCLVAVTSAAVFAWFSSARNRVGPMVTSSCNTFIDSLIDQIIDGLFYDSDIHQWSDDI	OTHER
Rs_68420	Rs_68420__TRINITY_DN60250_c0_g1_i3	FINAL_EXTENDED_DEG_ANNOTATION	9.31622	0.595866	1.06241	25.0232	4.97732e-05	0.00170164	TRUE	15.1099059149564	0	0.46023364987017	2.16681955521024	22.7867523960437	protein CHLOROPLAST VESICULATION [Primulina eburnea]	protein CHLOROPLAST VESICULATION [Primulina eburnea]		sp|Q8S8K8|CV_ARATH	Protein CHLOROPLAST VESICULATION	5.56e-51			chloroplast disassembly [GO:1904821]; leaf senescence [GO:0010150]; response to cytokinin [GO:0009735]; response to oxidative stress [GO:0006979]; response to salt [GO:1902074]; response to water deprivation [GO:0009414]		chloroplast envelope [GO:0009941]; chloroplast membrane [GO:0031969]; chloroplast thylakoid membrane [GO:0009535]; intracellular vesicle [GO:0097708]; vacuole [GO:0005773]		ath:AT2G25625;	other_or_unresolved	Q8S8K8	CV_ARATH	reviewed	CV At2g25625 F3N11	Arabidopsis thaliana (Mouse-ear cress)		FUNCTION: Triggers stress-induced chloroplast degradation, independently of autophagy and senescence-associated vacuoles (PubMed:25538186). After targeting to the chloroplast, triggers its destabilization and subsequent disassembly, inducing the formation of CV-containing vesicles (CCVs) carrying stromal proteins, envelope membrane proteins, and thylakoid membrane proteins which are released from the chloroplasts and mobilized to the vacuole for proteolysis (PubMed:25538186). {ECO:0000269|PubMed:25538186}.			SUBCELLULAR LOCATION: Plastid, chloroplast membrane {ECO:0000269|PubMed:25538186}; Single-pass membrane protein {ECO:0000255}. Plastid, chloroplast thylakoid membrane {ECO:0000269|PubMed:25538186}; Single-pass membrane protein {ECO:0000255}. Plastid, chloroplast envelope {ECO:0000269|PubMed:25538186}. Vacuole {ECO:0000269|PubMed:25538186}. Vesicle {ECO:0000269|PubMed:25538186}. Note=Present in vesicle-like spots observed in destabilized chloroplasts; these CV-containing vesicles (CCVs) carrying stromal proteins, envelope membrane proteins, and thylakoid membrane proteins translocate later to the cytosol before being mobilized to the vacuole for proteolysis. {ECO:0000269|PubMed:25538186}.		IPR053350;		NP_850063.1 [Q8S8K8-1];NP_850064.1 [Q8S8K8-2];	AC006053;CP002685;CP002685;AY034981;AY063071;AK227210;AY088242;	Alternative splicing;Chloroplast;Membrane;Plastid;Reference proteome;Stress response;Thylakoid;Transit peptide;Transmembrane;Transmembrane helix;Vacuole	CATATAAAAGTTACAAGAAAAACAAAAATAGCAAAAAAAGTAGATAGATAGAGAAAACAGAGAAAGAATGGGTGTATTAACGAGTTGTTGTTGCCTCAACGTTTCCCCTCCTCCTCCACTTAATAATACTTCTATCTCTCCCCCTTCCTCGAAGTCAACAACAGCTTCACAGGTCACATGGTAATAAGGACTCTCAACTTTTTTGAGCAAAAAGATTTAATCTTTTTGTAATATGTTAAATGACAAAACGTGTGTTCATTTATTGCAGTAGCCCACCAAAGGCAAGATCATGGAAAAGCCAGTCCGTTGTAGGATTATCATTTATAATAGTTGCCCTGGATATGGGGAATTTAGTATTTGTAAATAATCAAGATTCTGCCTTTGCTGGGGATATGGAATCAGCCGTAGCCGTAGGAGTAGGAGTAGGAGTAGGAGGAGGATCAAACACAATCAAAGTAAAGAGATGGAGTGACAGAAGGGCTTGCCAGCCTTGGCGAACTAATTCACTCGAGACCATCGTGCCGGAGAATCTCCCTCGGCCGTCTGCACCGCGGAGCTGGCAGGGGGTGGGCTTTCCTCCGGAAGGTGCGCCGCCGATCTTTGCTTTGCCACAAAATAGTAATAAAAGTTGTTATCTTTTGTAAATAATTTTTATACACTGGCTAGAATACATGAATATGTATAGTGGATCATTATACGACGTTGTTATGGACTCCAATTGGTATATTACAC	MTKRVFIYCSSPPKARSWKSQSVVGLSFIIVALDMGNLVFVNNQDSAFAGDMESAVAVGVGVGVGGGSNTIKVKRWSDRRACQPWRTNSLETIVPENLPRPSAPRSWQGVGFPPEGAPPIFALPQNSNKSCYLL	OTHER
Rs_68423	Rs_68423__TRINITY_DN60254_c0_g1_i1	FINAL_EXTENDED_DEG_ANNOTATION	10.892	-6.11857	1.34227	36.2498	2.57067e-07	2.6539e-05	TRUE	14.7313184707275	2.86215375756712	19.5438295631114	17.5301765684472	0	Tyrosine kinase;	map3k delta-1 protein kinase [Dorcoceras hygrometricum]				5.28e-51								other_or_unresolved																	TGTGCTCTTCTTATCTCTAATATTCGAGTGGGTGAGAGGAAAAAGACCAAATGATTTGGCGTTAACTCAGATAATTCACGTTGCCTCGTTTTGAAAAGAATTACCCTTTTAACAGTGGAGTGGAGACTTTAGTTATTTATCCATTTTCGAGATATCTAGAAAGATTGTGAGAGATTCGATTGATTTTGATTGTTTTTCCTGGTTTTCAGAATTGGAAGTAAAAAGGGTCTTCAAGAAATTTACTGATAACGGAGATCAGTGCCTGCGATTGTGATTGTTTGATTTGCAAGATTTGATTTTGAGGGTTTCGGTAGTGTTGGGCTGCTGAAATTTCGGTTTCGAGGGCTTCATCATAGAGCTTGTCAAGAAAGTTTGTTGCAATGGAGAATAGTACGAAGCAGCCAGCCGCGCCAGTGCTTCCTCCAGCTGAGGAGCTGCTGAAGAAGATTCATGAGCTAGAATTAGGCCACGCCCATTTGAAGCAAGAAATGTCTAAGTTCATGTCTTCATCAATAGATGCTGATCGTTATCACAACCAGCGGTCTCAATCGATTTCCCCGCAGCGGATGCCACGTGTGGCGGCTGGTGGAGGAGATGGTAGCCGATTAACGTGGAAGAAGGGCTCGGCGTCATTTCGACACGCTTCTCCGTTGCAGAGGGAGAATAAGGATGGTAGGAGTGGTGGAACGGCCTGCGTTGGTAGCGGAGGAGACGGAGGAGACGGAGGACCTGAGGTTGTTAAGTTTACAGATAAGCACTGTTTGAATATATTGCAGTCAATGGGGCAGTCCGTGTATATAATCGATCTGAATTGTCGGATAATTTACTGGAATAGAAGTTCTGAAGATATTTATGG	MENSTKQPAAPVLPPAEELLKKIHELELGHAHLKQEMSKFMSSSIDADRYHNQRSQSISPQRMPRVAAGGGDGSRLTWKKGSASFRHASPLQRENKDGRSGGTACVGSGGDGGDGGPEVVKFTDKHCLNILQSMGQSVYIIDLNCRIIYWNRSSEDIY	OTHER
Rs_68433	Rs_68433__TRINITY_DN60260_c0_g1_i3	FINAL_EXTENDED_DEG_ANNOTATION	10.3574	1.83312	0.649546	37.7252	1.27674e-07	1.48502e-05	TRUE	8.0373329850189	0	6.10689668684334	3.83499012470608	28.9382784481443	hypothetical protein F511_32505;	uncharacterized protein [Primulina huaijiensis]				1e-86								other_or_unresolved																	CTCGATCCAAATTACTAAACTTACAGCTTACTTCCCATTTTTTGCACTTTCAGAGCTCTACTTTCTGCCAATTGTTTAATCTTGGTTTGATTAGTAAGCAAACATGAAAAGAGTAATCTACACTCAACTCTTGCGATCCAAGATCCCATATTAGATCAAGCCCTTTTACACGGGATTTCTGTTATCTTAATTTTGACCATTTCTTGTCCATTTTCCCTATTTTTAGTCATCTCCTTGATTTCAGCTCAGCCTTTGGCCTTTCCTGCTCTGTTACCTCTGTTATTAATTTTTTCACTTGATATTCTGAGATAATCAAACCATGAATCTCAGAGTGTTTGCATCAAGTGTGGATTTTGCTTCTTTAGTACCAGTCAACCCTTATTGTTTCAAGAATTGCTCCGGCACGGATCGGCCCGTCTCCCTTGTTGTTCTTTCCACCTCATTTGTATCCAAGAATCTTGGGAATTCTCAAAGTTCCAAAAGTTTAGGATCTCGATCGATTCGACGATCTTGTAGTTTGAATTTGGGTGAGATTTATCATGAGGAATCATCCCTTCATGTACAAGGATTGGATAAGAACTATGGACAGAATGGTAGCCAAGACAATGAAGGAGGGACTAATAAGAAGGCACATTACACTACCTCTAAGATAAGCCCGGTTATTGGAAGGGATCAAGATTTGTTCACCGGTTCACGGTCCGATTTCTTGGAGATGATGCTTCGCATTAGGCTCGAGTTCACCGATCGGCCTGATCGAGAAACTGCTGTATGGGCCGCTATCGAACAGAAGGCCAAGAGTTTGGAGATTCCCCTGTCTTTGAGGATGATAAAGAAGAAACTACAATGTGAAGAAGGGTTCACAGAGCCTAAAGAGTCGGT	MNLRVFASSVDFASLVPVNPYCFKNCSGTDRPVSLVVLSTSFVSKNLGNSQSSKSLGSRSIRRSCSLNLGEIYHEESSLHVQGLDKNYGQNGSQDNEGGTNKKAHYTTSKISPVIGRDQDLFTGSRSDFLEMMLRIRLEFTDRPDRETAVWAAIEQKAKSLEIPLSLRMIKKKLQCEEGFTEPKES	OTHER
Rs_68445	Rs_68445__TRINITY_DN60267_c1_g3_i12	FINAL_EXTENDED_DEG_ANNOTATION	39.5328	2.5075	0.52645	43.8573	6.86875e-09	1.26253e-06	TRUE	17.7621482826102	34.7544614864267	14.9114407210653	17.0461532170825	103.390110634888	protein EARLY RESPONSIVE TO DEHYDRATION 15-like;	protein EARLY RESPONSIVE TO DEHYDRATION 15-like [Primulina huaijiensis]		sp|Q39096|ERD15_ARATH	Protein EARLY RESPONSIVE TO DEHYDRATION 15	3.9e-38	PF28129;		cellular response to hypoxia [GO:0071456]; nonphotochemical quenching [GO:0010196]; response to bacterium [GO:0009617]; response to high light intensity [GO:0009644]; response to water deprivation [GO:0009414]		cytoplasm [GO:0005737]; cytosol [GO:0005829]; thylakoid membrane [GO:0042651]		ath:AT2G41430;	other_or_unresolved	Q39096	ERD15_ARATH	reviewed	ERD15 CID1 LSR1 At2g41430 F13H10.2 T26J13.2	Arabidopsis thaliana (Mouse-ear cress)		FUNCTION: Central component of stress responses that interacts with poly(A)-binding proteins. Negative regulator of abscisic acid (ABA) responses, including resistance to drought and freezing as well as stomatal closure regulation. Mediates resistance to the bacterial necrotroph pathogen Erwinia carotovora subsp. carotovora and promotes the induction of marker genes for systemic acquired resistance (SAR). {ECO:0000269|PubMed:17056758}.			SUBCELLULAR LOCATION: Cytoplasm {ECO:0000305|PubMed:11683875}.		IPR040414;		NP_001189727.1 [Q39096-1];NP_181674.1 [Q39096-1];NP_850350.1 [Q39096-1];NP_973657.1 [Q39096-2];NP_973658.1 [Q39096-1];	D30719;AC004625;AC005662;CP002685;CP002685;CP002685;CP002685;CP002685;AF372909;AY056399;AY065120;AY081636;BT002663;BX820705;AK317136;AY087077;	Alternative splicing;Cytoplasm;Reference proteome	CTCGTGTACACGCAAAATTCGTCGTCAAAACAGATATTTTACCGAGCAACCATGGCTTTAGTATCTGGAAGAAGGTCGACACTCAATCCAAATGCGCAGCCTTTCATTCCAGCCGCTGTGCGGCAAGTGGAGGATTTCTCACCAGAGTGGTGGAACCTTGTGACAACATCGACTTGGTTCCACGACTACTGGATCAGTCAACGCCAAGGAGAAGATGATTTCGTGGAGAATGATGGTTTCTTTGGTGACGATGTTGTTGAATTGTTGCCTGATACCATTGATATCGGTGTGGATGAAGATATCTTGAACATGGAAGCTCAGTTTGAGGAATTTCTCCAATTGGCTGAGTCTGGTTACGGGAACAAGGCGATCAAAGGAGGGTCTAAAAATGGTTTCCTTTCAAATTCGGAGGCACTTGTCAAGAGCATCGGAATGACCAAAGAGAGAGGCCTAAAGTCCCCGAGGGAGCCGATGAGGTACTGGGAAAAACCAGCCAAGAATGTTAGCCCGAAACACGGCCCTCGATTCATTCAGCAGCCTCGCGGTAATGTGTAGATTTATAGGTACTTTGATGCAGCTTGTTTAAGAGGCAGTCTTAGTTTCATGTTAACTTTATGTATAAAGCAAGAGTGCTACTCTTTGTATTTAAGCCTTGTTCATGTTCTGACGTCCCTTGTTTTAGTTTTTAACAGTCGGAAGTGTTGAAAAATGTTCAATAAGATATTGTAGTCATGTGAAAGAAATTATATGAAAAAGAGGC	MALVSGRRSTLNPNAQPFIPAAVRQVEDFSPEWWNLVTTSTWFHDYWISQRQGEDDFVENDGFFGDDVVELLPDTIDIGVDEDILNMEAQFEEFLQLAESGYGNKAIKGGSKNGFLSNSEALVKSIGMTKERGLKSPREPMRYWEKPAKNVSPKHGPRFIQQPRGNV	OTHER
Rs_68447	Rs_68447__TRINITY_DN60267_c1_g3_i3	FINAL_EXTENDED_DEG_ANNOTATION	135.798	1.73148	0.43615	40.1846	3.96405e-08	5.58784e-06	TRUE	92.7339330995811	121.975974885018	79.6886792666508	53.4782250614773	307.802142910046	protein EARLY RESPONSIVE TO DEHYDRATION 15-like;	protein EARLY RESPONSIVE TO DEHYDRATION 15-like [Primulina huaijiensis]		sp|Q39096|ERD15_ARATH	Protein EARLY RESPONSIVE TO DEHYDRATION 15	1.94e-38	PF28129;		cellular response to hypoxia [GO:0071456]; nonphotochemical quenching [GO:0010196]; response to bacterium [GO:0009617]; response to high light intensity [GO:0009644]; response to water deprivation [GO:0009414]		cytoplasm [GO:0005737]; cytosol [GO:0005829]; thylakoid membrane [GO:0042651]		ath:AT2G41430;	other_or_unresolved	Q39096	ERD15_ARATH	reviewed	ERD15 CID1 LSR1 At2g41430 F13H10.2 T26J13.2	Arabidopsis thaliana (Mouse-ear cress)		FUNCTION: Central component of stress responses that interacts with poly(A)-binding proteins. Negative regulator of abscisic acid (ABA) responses, including resistance to drought and freezing as well as stomatal closure regulation. Mediates resistance to the bacterial necrotroph pathogen Erwinia carotovora subsp. carotovora and promotes the induction of marker genes for systemic acquired resistance (SAR). {ECO:0000269|PubMed:17056758}.			SUBCELLULAR LOCATION: Cytoplasm {ECO:0000305|PubMed:11683875}.		IPR040414;		NP_001189727.1 [Q39096-1];NP_181674.1 [Q39096-1];NP_850350.1 [Q39096-1];NP_973657.1 [Q39096-2];NP_973658.1 [Q39096-1];	D30719;AC004625;AC005662;CP002685;CP002685;CP002685;CP002685;CP002685;AF372909;AY056399;AY065120;AY081636;BT002663;BX820705;AK317136;AY087077;	Alternative splicing;Cytoplasm;Reference proteome	CTCGTGTACACGCAAAATTCGTCGTCAAAACAGATATTTTACCGAGGAGATTTTGGTTTTATCATCACAGCAACCATGGCTTTAGTATCTGGAAGAAGGTCGACACTCAATCCAAATGCGCAGCCTTTCATTCCAGCCGCTGTGCGGCAAGTGGAGGATTTCTCACCAGAGTGGTGGAACCTTGTGACAACATCGACTTGGTTCCACGACTACTGGATCAGTCAACGCCAAGGAGAAGATGATTTCGTGGAGAATGATGGTTTCTCTGGTGACGATGTCATTGAATTGTTGCCTGATACCATTGATATCGGTGTGGATGAAGATATCTTGAACATGGAAGCTCAGTTTGAGGAATTTCTCCAATTGGCCGAGTCTGGTTACGGGAACAAGGCGATCAAAGGAGGGTCTAAAAATGGTTTCCTTTCAAATTCGGAGGCACTTGTCAAGAGCATCGGAATGACCAAAGAGAGAGGCCTAAAGTCCCCGAGGGAGCCGATGAGGTACTGGGAAAAACCAGCCAAGAATGTTAGCCCGAAACACGGCCCTCGATTCATTCAGCAGCCTCGCGGAAATGTGTAGATTTCTAGGTACTTTGATGCAGCCAGCTTGCTTAAGAGGCAGTCTTTGTTTGATGTTAACTTTATATATAAAGCAAGAGTGCTACTCTTTGTATTTAAGCCTTGTTCATGTTCTGACGTCCCTTGTTTTATTTAGTTTTTAACAATCGAAGTGTTGAAAAATGTTCAATAAGATATTGTAGTCATGTGAAAGAAATTATATGAAAAAGAGGC	MALVSGRRSTLNPNAQPFIPAAVRQVEDFSPEWWNLVTTSTWFHDYWISQRQGEDDFVENDGFSGDDVIELLPDTIDIGVDEDILNMEAQFEEFLQLAESGYGNKAIKGGSKNGFLSNSEALVKSIGMTKERGLKSPREPMRYWEKPAKNVSPKHGPRFIQQPRGNV	OTHER
Rs_68449	Rs_68449__TRINITY_DN60267_c1_g3_i6	FINAL_EXTENDED_DEG_ANNOTATION	43.8256	1.79615	0.339797	73.8249	3.5311e-15	4.32374e-12	TRUE	29.2461956296241	37.4367259505488	17.4940296559764	21.0113838758203	103.032762057421	protein EARLY RESPONSIVE TO DEHYDRATION 15-like;	protein EARLY RESPONSIVE TO DEHYDRATION 15-like [Primulina huaijiensis]		sp|Q39096|ERD15_ARATH	Protein EARLY RESPONSIVE TO DEHYDRATION 15	7.81e-38	PF28129;		cellular response to hypoxia [GO:0071456]; nonphotochemical quenching [GO:0010196]; response to bacterium [GO:0009617]; response to high light intensity [GO:0009644]; response to water deprivation [GO:0009414]		cytoplasm [GO:0005737]; cytosol [GO:0005829]; thylakoid membrane [GO:0042651]		ath:AT2G41430;	other_or_unresolved	Q39096	ERD15_ARATH	reviewed	ERD15 CID1 LSR1 At2g41430 F13H10.2 T26J13.2	Arabidopsis thaliana (Mouse-ear cress)		FUNCTION: Central component of stress responses that interacts with poly(A)-binding proteins. Negative regulator of abscisic acid (ABA) responses, including resistance to drought and freezing as well as stomatal closure regulation. Mediates resistance to the bacterial necrotroph pathogen Erwinia carotovora subsp. carotovora and promotes the induction of marker genes for systemic acquired resistance (SAR). {ECO:0000269|PubMed:17056758}.			SUBCELLULAR LOCATION: Cytoplasm {ECO:0000305|PubMed:11683875}.		IPR040414;		NP_001189727.1 [Q39096-1];NP_181674.1 [Q39096-1];NP_850350.1 [Q39096-1];NP_973657.1 [Q39096-2];NP_973658.1 [Q39096-1];	D30719;AC004625;AC005662;CP002685;CP002685;CP002685;CP002685;CP002685;AF372909;AY056399;AY065120;AY081636;BT002663;BX820705;AK317136;AY087077;	Alternative splicing;Cytoplasm;Reference proteome	CTCGTGTACACGCAAAATTCGTTCGTCAAAATAGATATTTTACCGAGGGAGATTTTGGTTTTATCATCTCAACAACCATGGCTTTAGTATCTGGAAGAAGGTCGACACTCAATCCAAATGCGGAGCCTTTCATTCCTGCCGCTGTGCGGCAAGTGGAGGATTTCTCACCAGAGTGGTGGAACCTTGTGACAACATCGACTTGGTTCCACGACTACTGGATCAGTCAACGCCAAGGAGAAGATGATTTCGTGGAAAATGATGGTTTCTTTGGTGACGATGTTGTTGAATTGTTGCCTGATACCATTGATATCGGTGTGGATGAAGATATCTTGAACATGGAAGCTCAGTTTGAGGAATTTCTCCAATTGGCCGAGTCTGGTTACGGGGACAAGGCGATCAAAGGAGGGTCTAAAAATGGTTTCCTTTCAAATTCGGAGGCACTTGTCAAGAGCATCGGAATGACCAAAGAGAGAGGCCTAAAGTCCCCGAGGGAGCCGATGAGGTACTGGGAAAAACCAGCCAAGAATGTTAGCCCGAAACACGGCCCTCGATTCATTCAGCAGCCTCGCGGTAATGTGTAGATTTATAGGTACTTTGATGCAGCTTGTTTAAGAGGCAGTCTTAGTTTCATGTTAACTTTATGTATAAAGCAAGAGTGCTACTCTTTGTATTTAAGCCTTGTTCATGTTCTGACGTCCCTTGTTTTAGTTTTTAACAGTCGGAAGTGTTGAAAAATGTTCAATAAGATATTGTAGTCATGTGAAAGAAATTATATGAAAAAGAGGC	MALVSGRRSTLNPNAEPFIPAAVRQVEDFSPEWWNLVTTSTWFHDYWISQRQGEDDFVENDGFFGDDVVELLPDTIDIGVDEDILNMEAQFEEFLQLAESGYGDKAIKGGSKNGFLSNSEALVKSIGMTKERGLKSPREPMRYWEKPAKNVSPKHGPRFIQQPRGNV	OTHER
Rs_68466	Rs_68466__TRINITY_DN60284_c0_g5_i3	FINAL_EXTENDED_DEG_ANNOTATION	152.799	1.73521	0.715567	21.7917	0.000220491	0.00515993	TRUE	91.9727400328061	269.955522631796	70.3285935916155	37.5086874562605	305.792329300316	cysteine protein inhibitor A;	cysteine protein inhibitor A [Dorcoceras hygrometricum]		sp|Q06445|CYTI_VIGUN	Cysteine proteinase inhibitor	2.42e-43	PF16845;		hyperosmotic response [GO:0006972]; response to cold [GO:0009409]; response to water deprivation [GO:0009414]	cysteine-type endopeptidase inhibitor activity [GO:0004869]				other_or_unresolved	Q06445	CYTI_VIGUN	reviewed		Vigna unguiculata (Cowpea)						Cystatin family, Phytocystatin subfamily	IPR027214;IPR000010;IPR046350;IPR018073;		NP_001363031.1;	Z21954;	3D-structure;Protease inhibitor;Thiol protease inhibitor	CTCGCATAAATACCACATCTTCTGTAACACATACGCAACATCTCACAAAAATGGCTACTCTCGGAGGTATTCGTCAGTGTGAAGAAGGATCGCAGAACAGCCTCGAGATCGACGATCTCGCTCGTTTCTCTGTCGATGAGCATAACAAAAAGCAGAACACACTTTTGGAATTCAAGGGCGTCAAGAATGTGAAGCAGCAAGTAGTTGCAGGGACCATGTATCATATAACCCTTGAGGCAGCCGATGGGGGAACGAATAAAGTGTATGAGGCTAAGGTTTGGGTGAAGCCATGGATGAATTTCAAGGAAGTTAAAGAATTCAACCATGTTGGCGATGCTTGATTTCAGTTATTCTAAATCTAACTACTGTGGTTTATAGAATAAAATTACGCAGTCAGTCATGGATGAATTTCAAGGAAGTTCGAGAATTTAAGCATATTTGTGATTCTTGATCACACTTCTTTTCAATCTTACTTACGTGGTTTGTGTAATAAATTAAAAAGTCTGCGCAGTTTTCAAGCACATTAATATGTAATGGT	MATLGGIRQCEEGSQNSLEIDDLARFSVDEHNKKQNTLLEFKGVKNVKQQVVAGTMYHITLEAADGGTNKVYEAKVWVKPWMNFKEVKEFNHVGDA	OTHER
Rs_68486	Rs_68486__TRINITY_DN60294_c0_g1_i3	FINAL_EXTENDED_DEG_ANNOTATION	26.2915	1.28534	0.44524	18.3025	0.0010769	0.0159956	TRUE	21.132924170269	21.6540799439748	14.0759794904481	19.0767621108041	49.9001821232996	protein early flowering 4 partial;	protein EARLY FLOWERING 4-like [Primulina eburnea]		sp|O04211|ELF4_ARATH	Protein EARLY FLOWERING 4	1.83e-50	PF07011;		entrainment of circadian clock [GO:0009649]; flower development [GO:0009908]; negative regulation of transcription by RNA polymerase II [GO:0000122]; photoperiodism [GO:0009648]; photoperiodism, flowering [GO:0048573]; positive regulation of circadian rhythm [GO:0042753]; red or far-red light signaling pathway [GO:0010017]; red, far-red light phototransduction [GO:0009585]; regulation of circadian rhythm [GO:0042752]; regulation of flower development [GO:0009909]; response to red light [GO:0010114]; rhythmic process [GO:0048511]	protein homodimerization activity [GO:0042803]	nucleus [GO:0005634]		ath:AT2G40080;	other_or_unresolved	O04211	ELF4_ARATH	reviewed	ELF4 ARR08 ARR16 ARR19 ARR44 ARR80 At2g40080 T28M21.24	Arabidopsis thaliana (Mouse-ear cress)		FUNCTION: Component of the central CCA1/LHY-TOC1 feedback loop in the circadian clock that promotes clock accuracy and is required for sustained rhythms in the absence of daily light/dark cycles. Part of a corepressor complex consisting of ELF4, ELF3, and LUX involved in the transcriptional regulation of APRR9. Increases ELF3 nuclear distribution and localization in nuclear bodies. Required for responsiveness to continuous red, by regulating phytochrome B (phyB) signaling (including during seedling de-etiolation) and gene expression. Mediates both entrainment to an environmental cycle and circadian rhythm sustainability under constant conditions. Controls flowering time. Necessary for light-induced expression of both CCA1 and LHY. {ECO:0000269|PubMed:12214234, ECO:0000269|PubMed:14605220, ECO:0000269|PubMed:15659097, ECO:0000269|PubMed:15908595, ECO:0000269|PubMed:16212608, ECO:0000269|PubMed:17384164, ECO:0000269|PubMed:20357892, ECO:0000269|PubMed:21255161, ECO:0000269|PubMed:22327739}.			SUBCELLULAR LOCATION: Nucleus {ECO:0000269|PubMed:14605220, ECO:0000269|PubMed:22327739}. Note=Diffuse distribution. Targeted to nuclear bodies after interaction with ELF3 (PubMed:22327739). {ECO:0000269|PubMed:22327739}.	EARLY FLOWERING 4 family	IPR040462;IPR009741;		NP_565922.1;	AF002109;CP002685;AY035183;AY062963;AY088748;	Biological rhythms;Flowering;Nucleus;Phosphoprotein;Phytochrome signaling pathway;Reference proteome	CTCGCACAGCACATCCACCAATCGCTGAATCTCTTCGCCGCCTATTTCATGATACGAAATATCGCTGGAAACCTCTACCACCGCCACGGTCGCCGCTGCTGAATCTGACCACATGGACAACGAGTCCTCCAAATCCACCACCCCAGTCTTCCTAAAGGGAGACCAATCCTCCTCCGACGGAGATCCCGAAGTTTGGGCCTCGTTCACCAACAATTTCAGCCAGGTCCAATCGGTACTCGACCGCAACCGCTCCTTGATTCAGCAGGTGAACGACAATCACCGGTCCAAAATCCACGACAATCTGGTTAAAAACGTGGAGTTGATCCAGGAAATCAACGGGAACATCGCCAAGGTCGTGTCTCTGTACTCAAATCTGTCGGCGGACTTTTCGGGCATGTTCAGTAAGAGGAATGCTGCTGCGGCGGCGGCGGCGGCTGACGGCAAGTGCAACGCGGAAGAGAGAAACAGTGAGCGATGAAACCTGGGATTCATTTGCTTTTGTACGTTGAATTCATCATCCCCATCCCCTCCGTCATGTACTATGCTTGCTTCTTGT	MDNESSKSTTPVFLKGDQSSSDGDPEVWASFTNNFSQVQSVLDRNRSLIQQVNDNHRSKIHDNLVKNVELIQEINGNIAKVVSLYSNLSADFSGMFSKRNAAAAAAAADGKCNAEERNSER	OTHER
Rs_68498	Rs_68498__TRINITY_DN60299_c0_g2_i2	FINAL_EXTENDED_DEG_ANNOTATION	9.23869	3.03292	1.00029	18.785	0.00086619	0.0137513	TRUE	2.98665165488647	12.7078400843835	2.41622666181839	2.23292139061063	24.7320443050707	Oxidative stress 3 isoform 1 partial;	protein OXIDATIVE STRESS 3-like [Primulina huaijiensis]		sp|Q9LVB9|OXS3_ARATH	Protein OXIDATIVE STRESS 3	1.58e-73			regulation of photoperiodism, flowering [GO:2000028]; regulation of response to water deprivation [GO:2000070]; response to cadmium ion [GO:0046686]; response to copper ion [GO:0046688]; response to far red light [GO:0010218]; response to light stimulus [GO:0009416]; response to oxidative stress [GO:0006979]; response to red light [GO:0010114]; response to wounding [GO:0009611]; response to zinc ion [GO:0010043]		nuclear speck [GO:0016607]; nucleus [GO:0005634]		ath:AT5G56550;	other_or_unresolved	Q9LVB9	OXS3_ARATH	reviewed	OXS3 At5g56550 MKN22.7	Arabidopsis thaliana (Mouse-ear cress)		FUNCTION: Promotes the tolerance to a range of metals, including cadmium (Cd), arsenic (As) and copper (Cu) and to oxidizing chemicals (e.g. diamide and tert-butyl hydroperoxide (t-BOOH)) (PubMed:18980652). May act as a chromatin remodeling factor for stress responses (PubMed:18980652). Negative regulator of flowering, especially during drought stress, probably to prevent precocious flower development and subsequent low seed set (PubMed:31540691). Repress the AP1 promoter in a SOC1-dependent manner (PubMed:31540691). {ECO:0000269|PubMed:18980652, ECO:0000269|PubMed:31540691}.			SUBCELLULAR LOCATION: Nucleus {ECO:0000255|PROSITE-ProRule:PRU00768, ECO:0000269|PubMed:18980652, ECO:0000269|PubMed:31540691}. Nucleus speckle {ECO:0000269|PubMed:18980652}. Note=Observed in a subnuclear speckling pattern, discrete parts of the chromatin of the nucleosome. {ECO:0000269|PubMed:18980652}.		IPR051992;		NP_200466.1;	AB019234;CP002688;AK175485;AK176596;	Nucleus;Reference proteome;Stress response	CTCGAAGGGACTTATCCATAAAGAAATCGTCTCTCTCTCTCTCTTTTATCTTGGCTTCAATTATCTTGTGGGCTTTTTGTAATGGGTGAAGAAATGAAGAATTTTCAAGAAATGGGATTGAATAAGTTGGATGAGTATTGTGGATCCATGGAGTCATCATTTTCTTCCTCATCTTCTTTATCCTCAGAGCTAGCAGATGATGCATCTTCCTCCGATTCTTCCCCTCAACTTGGGCCTCTTTATGAGTTGGCTGAGCTCATGTCTCAACTCCCTATCAAGAGGGGTCTTTCCAAGTACTATCATGGGAAATCACAAACTTTTGGGTCATTAGCAAGTGTGAAGAGCCTAGAAGATCTTGCAAAAAAGGAGAGCTCTTACATACAAAGGATGAAGTCGTGTAAGAGCTTTGGGGGCAACTTGAATCACCACAAATTTGGTCCGAAGGCTACCATAGCAAAGAAGTGTCCTAAGTCATCATTTTCGACTTCTTTGGGTACTAAAGGTGGCGCCAGTACGGTTATCAATTGTAAAAACTAATCGACTTGTTTTTTTTTTTTTTAAATATTTTTTCCTTTGGGTCTAACAATTTTTGGAAGGGTTCTTTTGCTAGTATTGTTGTGTTTTTATTCCTTTTTGCAATGTTTTTTTTTCCTGAAGTTTAAGTGGTGAAAGAGAAAATGGTAGTTTCCATACCGTGCGTGAT	MGEEMKNFQEMGLNKLDEYCGSMESSFSSSSSLSSELADDASSSDSSPQLGPLYELAELMSQLPIKRGLSKYYHGKSQTFGSLASVKSLEDLAKKESSYIQRMKSCKSFGGNLNHHKFGPKATIAKKCPKSSFSTSLGTKGGASTVINCKN	OTHER
Rs_68570	Rs_68570__TRINITY_DN60348_c0_g1_i2	FINAL_EXTENDED_DEG_ANNOTATION	10.9108	-0.764547	0.55589	23.1601	0.000117633	0.00325262	TRUE	19.3269738115125	0	9.86132126371065	10.0253317839101	11.3535874846719	trafficking protein particle complex subunit 2-like protein;	trafficking protein particle complex subunit 2-like protein [Dorcoceras hygrometricum]				8.93e-99								other_or_unresolved																	CTCGCCTAAATCTGAAAAAGCATTTGCTCACACTTCACCATTGACGATACGACCCAATTCATCGCAGAAATGATTGTTTGCGTCGCCGTCGTCGGCCACCAGAACAATCCGTTGTATATACAGAGTTTTACCGAGGCAGATGATGCGCTCAAGCTTCATCACATTGTTCATTGTTCTCTTGACGTCGTTGATGAAAGAGTGAACAATCCGAAGAAGGCTGCCCCAACACTAAATGAGACATTTCTTGGTTTGCTGTATCCAACCGAAAACTACAAAGTGTATGGTTACCTGACCAATACAAAGGTGAAGTTCATTCTTGTGACAACAGATCTTGATGTCCGGGATGCAGATGTGAGAAATTTTTTCCGGAGGTTCCATACAGCTTATGTCGATGCAGTTTCAAACCCATTTCACGTCCCAGGTAAAAAGATAACTTCCAAAACTTTTGCTGAAAGAGTCCGCAGTATTGTCAAGTCCTTCGGCACAAGTGCTGCTGGCTGAAATGCCACTGCTCGGTTTCGTCTATCCTGAAGCTTTTTGATTCCTCTGCTCTCGGTTTCATTTGGGTCATTTACAATCGAGTCACATCTTAATCTCAGGACAAACACAGGTTATTTATATTGTTTTAACTCAACTTGCCGTCATATCAAAACGGGTATCGTAGTTGTAGTGTATGCCAACTGATTGAAGTTTGCTTGTGATTCAAGTATCGAGTTAATCATTTTGCAGTAAGTTTAGGGCCTTTAGGCATGTATGTATGAACTAAAAGCTCAACGTGC	MIVCVAVVGHQNNPLYIQSFTEADDALKLHHIVHCSLDVVDERVNNPKKAAPTLNETFLGLLYPTENYKVYGYLTNTKVKFILVTTDLDVRDADVRNFFRRFHTAYVDAVSNPFHVPGKKITSKTFAERVRSIVKSFGTSAAG	OTHER
Rs_68648	Rs_68648__TRINITY_DN60398_c0_g1_i2	FINAL_EXTENDED_DEG_ANNOTATION	15.8984	-0.742156	0.633493	14.5657	0.0056923	0.0496486	TRUE	19.9126899384968	1.71729225454027	15.4566804400586	25.5331938441951	11.9978093238751	homolog of Synechocystis YCF37;	hypothetical protein F511_29660 [Dorcoceras hygrometricum]				2.65e-33								other_or_unresolved																	CAGTGCTTGCTTCTCTTCACCGCCGCAACCGCATCGAAGGCGATGGAGATGCCTGCGAAAGCTCAGGACATACCGCTGTTCGGTCTCCGGCGAAGCCTGCGTAAGGTGGAGGAGGAGGCGGAGCTGATAGTGAAGGAAGGGTTGGAGGCAGCCGACAAGGGTATCTTGGCGGCGGAGAAGGAAATTGAAGGCGCGGAGAAGGAAGTAGAGATGGCGGAGAAAGAGATCGAGGAGGGCGTGAGGACCAGTAATCTGGCGCAGGCGGGAGCCGTGGCTGTCGCTGAGGTGCTCGGAGTTGTGATCGCTTCTTCTATCGTAAACGCGATTTTAGGGCCGGAAGCTCGGAAAGCGTGAGTTGGAGTCGTTGCGTTTATTGTTCCTTGCGTTCATGTTATATTTGTATTTAATTTAATATTGTTAATTTTGCCTGTGAATGTTGTAGTTCTTGGCATTTGCTGGCATATGTGAAATTAACTGTGATATTCTGGATTCTTGGAAATTTATACAAGTAGTTCACCG	MEMPAKAQDIPLFGLRRSLRKVEEEAELIVKEGLEAADKGILAAEKEIEGAEKEVEMAEKEIEEGVRTSNLAQAGAVAVAEVLGVVIASSIVNAILGPEARKA	OTHER
Rs_68673	Rs_68673__TRINITY_DN60411_c0_g1_i7	FINAL_EXTENDED_DEG_ANNOTATION	70.9844	-0.577779	0.467493	18.7436	0.000882521	0.0139334	TRUE	111.923640044922	22.9460678692682	40.1356355296479	78.8514084515058	74.7697499375905	SPIRAL1-like1;	protein SPIRAL1-like 1 [Primulina huaijiensis]		sp|B3H4F1|SP1L1_ARATH	Protein SPIRAL1-like 1	4.55e-39			cortical microtubule organization [GO:0043622]		cortical microtubule, transverse to long axis [GO:0010005]; plasma membrane [GO:0005886]		ath:AT1G26355;	other_or_unresolved	B3H4F1	SP1L1_ARATH	reviewed	SP1L1 At1g26355 T1K7.26	Arabidopsis thaliana (Mouse-ear cress)		FUNCTION: Acts redundantly with SPR1 in maintaining the cortical microtubules organization essential for anisotropic cell growth. {ECO:0000250}.				SPIRAL1 family	IPR039613;		NP_001117356.1;	AC013427;CP002684;	Microtubule;Phosphoprotein;Reference proteome	CAGGACTTTTGAGATAATTTGAACTGAAACTAGAATGGGTCGAGGAGTTAGCAGTGGGGGGGGGCAGAGTTCTTTAGGGTACCTTTTTGGAGATGGCGGGGCCCCTGCATCAAAGCCTGTCACAAACACTGTGGAAGCTCCTCCTCAAAACCAGGCTCCAGTCGCTGGTCAGGCGATTCCAGAGAAGGTTTCTTCTGTTGCTACTAAGCAAATTCCAGCTGGCATCCCTGGAAACCAAGCGAACAACTATCTCCGAGCTGATGGCCAAAACACCGGCAACTTCCTCACTGACCGACCTTCTACTAAAGTCCAGGCAGCCCCAGGTGGTGATTCTTCCCTTGGATACCTTTTTGGAGACTGCTCCAAATGATGTCTTTGTCTCAGCACATTCAGAGGTGGGGTTTTGGCCGAGTGTTTGTGTGTTCATCTCGTTCAAACTTGGGTCATTGCCTGTATGTTTATCTTAATTTTCATCAGGTGTGAAACGTTATGTAGTCTTGACTTTATTGTTGTCCTAGATGGAGGTTGTTTCTGATCATTTCCTTGCTTCATGGAGCACTTTCTCTGTTGAAGTTCTTGTCCTTGTTGCTGCTAATGAAAGTTTGGGACTTGTGATGGTATTAAATGAATTCATGTTATTGTTGCTGGTGGATCTAGTAAATAAGATTGAC	MGRGVSSGGGQSSLGYLFGDGGAPASKPVTNTVEAPPQNQAPVAGQAIPEKVSSVATKQIPAGIPGNQANNYLRADGQNTGNFLTDRPSTKVQAAPGGDSSLGYLFGDCSK	OTHER
Rs_68689	Rs_68689__TRINITY_DN60421_c0_g2_i1	FINAL_EXTENDED_DEG_ANNOTATION	12.6357	-2.02684	0.719471	15.256	0.00419865	0.0405481	TRUE	13.9982184551355	8.19391981463293	19.1986543257088	19.0878572489695	3.4068870165222	serine/threonine protein phosphatase 2A 57 kDa regulatory subunit B' iota isoform;	serine/threonine protein phosphatase 2A 57 kDa regulatory subunit B' kappa isoform-like [Primulina eburnea]		sp|Q93YV6|2A5K_ARATH	Serine/threonine protein phosphatase 2A 57 kDa regulatory subunit B' kappa isoform	6.83e-82	PF01603;		meiotic sister chromatid cohesion [GO:0051177]; signal transduction [GO:0007165]	protein phosphatase activator activity [GO:0072542]	cytoplasm [GO:0005737]; protein phosphatase type 2A complex [GO:0000159]		ath:AT5G25510;	other_or_unresolved	Q93YV6	2A5K_ARATH	reviewed	B'KAPPA At5g25510 T14C9.50	Arabidopsis thaliana (Mouse-ear cress)		FUNCTION: The B regulatory subunit may modulate substrate selectivity and catalytic activity, and may also direct the localization of the catalytic enzyme to a particular subcellular compartment. {ECO:0000250|UniProtKB:Q13362}.			SUBCELLULAR LOCATION: Cytoplasm {ECO:0000269|PubMed:26517938}.	Phosphatase 2A regulatory subunit B56 family	IPR011989;IPR016024;IPR002554;		NP_197933.1;	AC006601;CP002688;AY059748;AY142557;	Cytoplasm;Reference proteome	CTCGAGGCAATATTCACTGTTGAACGATGTAATATTACCATTCCATTTTTTTGCTTCAAAACACAGAGCAAATCTCTTGACATGTCAATGGGATCTTCAATCTGAATCTGCACACACAACCATACCCAAGATCCAAGCAAATATATTGCTTCACCCCCTCTCTTTTTTTCCAACTACTCATGCCCATCAATGCCAAATTTTCATCATCAATCCTCTCTGCAACTTCTGTGGCACAACCGAAGTTCCAACTTTTACCTGTAATCTGCGTGTGTTGCTTCCTTTTTCTATTTTTCCATATTTTTATCGAGGAATCTATGGGTTTGTTCATTCCATGTTTTTCTCATGCTGTAATAAGCATTGTAGATTGGCTGGCTTCGGGATGAATGCATAAAGATGAATCTTTTATGGGATTTTGTTAATTATGATTCCTAAAATGGTGGGGTGTTGCTAGATTTTGCTCGATTCATCTACAAAATTTGGCATGTATTAATGTGATTCCTAGGGTTTGTATGTACCTTCTATTTCTTTATTTTGTTCGAAAGTTGTTTAAAGATCCCACTTTTGTACATTATGCTGTAATTTGTGGTTGGAGATTCTCATTGTAGGGGCTCATTTTCCAGATCCCTAAGTTAAAAGGCATCATGGCTTTAATTTGAAACCGTAAAGTTCCAGTTTTTCTTGTCCAAATTTTCGATTTTTATCAGATTGAAAAAGAAGCTTTAGAACCCAAAATGTGGAAACAAATTCTCAACAAACTCCCCCGGAAAACCCAGAAGCCAGATAAAGATTCATCTAGGAACCCTAGTTTGGGGCCTAATGTAGTACCTCAGGCTTCGAGCCAGGCCAATGCAGCCAAAGCTGCTGCAATCTTTCCATCTAGTGTGATTGCTGGAATTGAGCCATTGCTAGCCTTTAAGGATGTTTCAAGTTCTGAAAAAATGAATCTTTTCATTAGTAAGTTAAGCCTTTGCTGTGTAGTCTTTGATTTCACGGATCCAGCCAAAAGTGTTCAAGAAAAGGAGATTAAGAGAGCTACTCTGCTTGAGCTGGTAGATTTTGTATTACAGAATCCACAGAAATTTTCGGAGCCTGCAATTTTAGCATCTTGCAAAATGTGCTCCATAAATTTGTTCCGCCCTTTCCCGCCTAATCGTTGGTTGAGAAATAAAAGTTCAG	MWKQILNKLPRKTQKPDKDSSRNPSLGPNVVPQASSQANAAKAAAIFPSSVIAGIEPLLAFKDVSSSEKMNLFISKLSLCCVVFDFTDPAKSVQEKEIKRATLLELVDFVLQNPQKFSEPAILASCKMCSINLFRPFPPNRWLRNKSS	OTHER
Rs_6876	Rs_6876__TRINITY_DN61894_c1_g2_i1	FINAL_EXTENDED_DEG_ANNOTATION	540.289	5.90838	1.14181	44.5309	4.97668e-09	9.58809e-07	TRUE	30.8578916291497	628.062929012369	36.1723456451263	15.047392753435	1852.52536822735	hypothetical protein CDL12_29346;	uncharacterized protein [Primulina huaijiensis]				5.02e-168								other_or_unresolved																	CTCGTTACGATTATATCCACGATATTAAACAACAATTACCACTCTTCCCGTTTATAAATGCAATCATGTTACAATCTACACGCCCCCCACTCTGCCTCCGCCGCTGCCGCCGCTCACCGTTTCTTTTCTTAACCCAGACTAGCCGGAAAGTACAAAATAGAGGATAATCATGCCGATGCTATCTCAAACATCAACTAATTTCATGTTATCCTTCAAAATCGTGTTGATTTCCACCATCTTTTTGTCAGCTGGAATTATGCTGAAATTCTCAGCACCAGCTATTACGGATTTCGCCGTTTACGAGGTGCCGTCGATCTACAACGGCGTCGTTTCCTGGCTCAGGCCTCCGTATCTGTACCTCCTTATCAACTGTATAATTATCTCAATCGTTGCCTCCTCCAAGTTACAGTCGAAGAAGGATGAATACGACGAGCCTCTGTTAACTCCTTCCCAGCCGTTAGACGGTCGCGTGGTTCAAATCCAACCACAGCCCGCGGCGGAATTGGACGTTGAAGATACCGTACAGGAAGACGAGTACAAGTACAACGACGTCGTGTTGAGCCATAGCAGCAGTTATGATGTGAAGGTGGATGAAGGGATAGGATTTGACGCGTACGAGGACGTGGACGTGGAAGAAGCAGCGGTGCCGTTGATTGTAGATGATGATGCTTCCGACGGTGGGATTGTGTTCGAAGATGACGGTACGAGTAACAAAGAGAACGAGTATGTGATAGAGAGATCTACATGGAACGCGCCGAATAGCAAGGATACGACGGGAGAGAACGTGAAATCGCCGGTATCGGCTAGGTTCGGTCACCGGAGAAATCTCAAAGCTAGTTCTGAAGGTGGTAAAGCAGTGTTAGGAGTGTCGAAACCAAAGAAGCAGGACACACTAGAGAACACCTGGAAAACAATAACAGAGGGCAGAGCGATGCCATTGACAAGGCACTTGAGAAAGAATGAGACCTGGGAGAAGACAAACCCACCTAAGGTGATCTTTGACAAAACCGAAACTTTCGATGACCGAACAGATGTCAGGAGCCCACTGTTGACCCCATCACCGGGTTCGGGGAAACTCAGGAAAGAACCATCATTGAGCCAGGACGAGCTGAATCGGCGGGTGGAGGCCTTCATCAAGAAGTTTAATGAGGAGATGAGGCTGCAGCGCCAGGAGTCCTTGAACCAGTACGTGCAGATGGTTAACCATGGCTCCGGCTAAAACCGGTGCGATGCAACTGCAATTGCACTGTAATTTTGGATATCAGCTGAAAAAATATCGAAAAAGAAGGGGTTCTATACTTTGATAGATGGTGGGGGAGCGGGAGCTTGCGATAAGGGCCATGGCGAAGAATGTTTTTGACATATTTTTTGTAGTAATGGCGTTTCTTTGGTTCTTTATGCAGCCTCTATTTTCATTACTAGGTCCGGGAATGTTATATATGGGGTGGAATGTGATAATATCTGCAACTTTCCCGCTTGGGTACAGTTGATTCTTGTCATTTGGGTCTTTTTTTCTTTTGTAACCATGAGTTGTATCAAAGGGGTAAAGGC	MPMLSQTSTNFMLSFKIVLISTIFLSAGIMLKFSAPAITDFAVYEVPSIYNGVVSWLRPPYLYLLINCIIISIVASSKLQSKKDEYDEPLLTPSQPLDGRVVQIQPQPAAELDVEDTVQEDEYKYNDVVLSHSSSYDVKVDEGIGFDAYEDVDVEEAAVPLIVDDDASDGGIVFEDDGTSNKENEYVIERSTWNAPNSKDTTGENVKSPVSARFGHRRNLKASSEGGKAVLGVSKPKKQDTLENTWKTITEGRAMPLTRHLRKNETWEKTNPPKVIFDKTETFDDRTDVRSPLLTPSPGSGKLRKEPSLSQDELNRRVEAFIKKFNEEMRLQRQESLNQYVQMVNHGSG	OTHER
Rs_6878	Rs_6878__TRINITY_DN61894_c1_g2_i4	FINAL_EXTENDED_DEG_ANNOTATION	1010.82	5.99735	1.16442	43.2878	9.01833e-09	1.60259e-06	TRUE	56.9111113144929	922.451858673652	71.8456044709744	27.7345472089154	3632.7161487262	putative ADP-ribosylation factor GTPase-activating protein AGD5-like;	uncharacterized protein [Primulina eburnea]				6.52e-162								other_or_unresolved																	CTCGTTACGATTATATCCACGATATTAAACAACAATTACCACTCTTCCCGTTTATAAATGCAATCATGTTACAATCTACACGCCCCCCACTCTGCCTCCGCCGCTGCCGCCGCTCACCGTTTCTTTTCTTAACCCAGACTAGCCGGAAAGTACAAAATAGAGGATAATCATGCCGATGCTATCTCAAACATCAACTAATTTCATGTTATCCTTCAAAATCGTGTTGATTTCCACCATCTTTTTGTCAGCTGGAATTATGCTGAAATTCTCAGCACCAGCTATTACGGATTTCGCCGTTTACGAAGTACCGTCGATCTACAACGGCGTCGTCTCCTGGCTCAGGCCTCCGTATCTGTACCTCCTTATCAACTGTATAATTATCTCAATCGTTGCCTCCTCCAAGCTACAGTCGAAGAAGGATGAAGACGACGAGCCTCTGCTAACTCCTCCCCAGCCGTTAGATGATCGCGTGGTTCAATCCCAACCGCAGGCTCCCGTGGCGGGATTGGACGTTGAGGATATAGTACAGGAAGACGAGTACAAGTACAACGACGTCGTATTGAGCAATAGCAGCAGTTATGATGTGAAGGTGGATGAAGGAGTAGGAGGATTTGGCACGTACGAGGACGTGGGAGCATCGGTGCCGTTGATTGTAGATGATGATGCTTCCGACGGGGGGATTGTATTTGAAGATGACGCTACGAGCAACAAAGAGAACGAGTATGTGATAGAGAAATCTACAGTGGACGCGCCGCATAGGAAGGATACGACGGGAGGGAACGTGAAATCGCCGGTATCGTCTAGGTTCGGCCACCGGAGAAATCTCAAAGCTGGTTCGGAAGGTGGCAAAGCAGTGTTAGGAGTGTCGAAACCAAAGAAGCAGGACACATTAGAGAACACCTGGAAGACAATAACAGAGGGCCGAGCGATGCCATTGACGAGGCACTTGAGAAAGAATGAAACCTGGGAAAAGACAAACCCACCTAAGGTGATCTTTGACAAAACCGAAACTTTCGATGACCGAACAGCAGATGCCAGGAGCCCACTGTTGACCCCATCCCCGGGTTCGGGGAAGCTCAGGAAAGAACCATCGTTGAGCCAGGACGAGTTGAATCGGCGGGTGGAGGCCTTCATCAAGAAGTTTAATGAGGAGATGAGGCTGCAGCGCCAGGAGTCCTTGAACCAGTACGTGCAGATGGTTAACCATGGCTCCCGTTAAAACTGGTGTGTGATCCAACAACTGCAATTGCACTGTAATTTTGGATATCAGCTGAAAAAAATATCGAAAAAGAAGGGGTTCTATATTTTCATAGATGGTGTTAGGCGGGCTTGGCTATATAAGGCCCATGGCGAAGAATGTTGACATATTTTTTTTGTAGTAATGGCGTTTCTTTGGTTCTTTATGCATCCTCTATTGAGTTTTCATTACTAGGTCCGGGAATGTGTTATTATATGGGGTGGAATGTGAGTGATAATATCTTCAACTTTCACGCTTGGGTACACAGTTGATTCTTTGTCATTTGGGTCTTTTTTCTTTTGTAACCATGAGTTGTATCAAAGGGGTAAAGGC	MPMLSQTSTNFMLSFKIVLISTIFLSAGIMLKFSAPAITDFAVYEVPSIYNGVVSWLRPPYLYLLINCIIISIVASSKLQSKKDEDDEPLLTPPQPLDDRVVQSQPQAPVAGLDVEDIVQEDEYKYNDVVLSNSSSYDVKVDEGVGGFGTYEDVGASVPLIVDDDASDGGIVFEDDATSNKENEYVIEKSTVDAPHRKDTTGGNVKSPVSSRFGHRRNLKAGSEGGKAVLGVSKPKKQDTLENTWKTITEGRAMPLTRHLRKNETWEKTNPPKVIFDKTETFDDRTADARSPLLTPSPGSGKLRKEPSLSQDELNRRVEAFIKKFNEEMRLQRQESLNQYVQMVNHGSR	OTHER
Rs_68877	Rs_68877__TRINITY_DN60528_c0_g1_i3	FINAL_EXTENDED_DEG_ANNOTATION	8.3377	-4.23333	1.39755	20.4717	0.000402934	0.00798662	TRUE	7.74714544169665	12.3480614974935	18.9985898441181	7.08095314111586	0.404167953935063	tetraspanin-3-like isoform X2 [Primulina eburnea]	tetraspanin-3-like isoform X2 [Primulina eburnea]		sp|Q8S8Q6|TET8_ARATH	Tetraspanin-8	2.26e-42	PF00335;		auxin-activated signaling pathway [GO:0009734]; COPII-coated vesicle cargo loading [GO:0090110]; defense response to Gram-negative bacterium [GO:0050829]; retrograde vesicle-mediated transport, Golgi to endoplasmic reticulum [GO:0006890]; sphingolipid translocation [GO:0099039]	sphingolipid binding [GO:0046625]	extracellular exosome [GO:0070062]; extracellular region [GO:0005576]; Golgi apparatus [GO:0005794]; plasma membrane [GO:0005886]; plasmodesma [GO:0009506]; vacuole [GO:0005773]		ath:AT2G23810;	other_or_unresolved	Q8S8Q6	TET8_ARATH	reviewed	TET8 At2g23810 F27L4.1	Arabidopsis thaliana (Mouse-ear cress)		FUNCTION: May be involved in the regulation of cell differentiation. {ECO:0000250}.			SUBCELLULAR LOCATION: Membrane {ECO:0000250}; Multi-pass membrane protein {ECO:0000305}.	Tetraspanin (TM4SF) family	IPR044991;IPR018499;IPR018503;		NP_850045.2;	AC004482;AC005170;CP002685;AK175156;AF325069;BT010635;	Glycoprotein;Membrane;Reference proteome;Transmembrane;Transmembrane helix	CTCGATCAATTTCACCTTATATATACACCATACATTCACTATTCGAATCCAAACCCAAAAGGCTATCTTTCTTTTCCTTAACGGAATAAAGAAGCAAATCTTGACATTTCTCTTGAAAAATGGTGCGTTTCAGCAACAATCTGGTGGGAATATTAAACATAGTCACTTTTTTGCTATCGATCCCCATCATAGCCGGCGGAATATGGCTCTCGAAGCAAGGCAGCACAGAGTGCGAGCGGTTTCTTGATAAGCCCGTGATAGCAATAGGGGTTTTCATTCTCCTGGTATCGATTGCAGGAATCGTTGGCTCTTGCTGCCGCGTTTCTTGGCTGATGTGGGTTTATCTGTTGGTCATGTTCTTGCTTATTCTTCTCTTGTTTTGCTTCACTATTTTCGCTTTTGTGGTGACGAACAAAGGTGCGGGACAGACCATCTCTGGAAAAGGTTATAAGGAATATAGACTTGGGGATTATTCAAATTGGTTGCAGAAAAGGGTTAACAAGAATTGGGGTAAGATTAGTAGTTGCTTGGCTGATAGTAAGATTTGCCAGAGTCTTATTCAGGATGTGTCTACTCCAGTCGATGATTTTTACAGGAACCACCTCTCTGCTCTTCAGGTAATCAAGATTTTAATCCAAAATTAATAATATTGAATTTTTATTTTATTTTATTTATATAAGGCCCTGCTACAACCGATAAATATACCTTGTGCATGTTTGCGAATCTATTTATATACCAGGGTTGCTATTTTGTTTTTTGGATTTGTTCTCGAGGACGAGGGAGTTGTTGACTTATTAGTTAGTTCAGATCTTGGTATTTAAGTGGTTCATATTCAAAATTGGGGATTTTTTTGTTGACATTGGGAGCATTATGTTTAAAATTGGGAATTTTTTTGTCTCAGTTGCCTTTTTTTAATGCTTATGTGTTCAAATAATTGTTCAAAAAATTAAATTTTTGGTTTGTTTTCGGTGGATTGGGGATTTTTTTGGTTGACATTGGGAGCATTATGTGATTAGATCTTGAGATTCATTCTGTTCCGAAATTAAATCTTGTTTTTGTAAAGTGACCGGTGTTGTTTTAATTTAGAAAGATTGAGATATTATGATGTATTTGTGGTGGTTGATCAAAATATCAAATGGGGAAATTTGTCGGTCAGTGAGATATTTTTGATTGGAGGATCCCACCCATTATCAAATTTTTTTTTTTTTTTTTTTGTTTGTTTTGGTTAAAGTGGCTAAAATGAGATGGGTAGGGGGTGGGGTTGGGAAAGGGTGTATAGGTGGGT	MVRFSNNLVGILNIVTFLLSIPIIAGGIWLSKQGSTECERFLDKPVIAIGVFILLVSIAGIVGSCCRVSWLMWVYLLVMFLLILLLFCFTIFAFVVTNKGAGQTISGKGYKEYRLGDYSNWLQKRVNKNWGKISSCLADSKICQSLIQDVSTPVDDFYRNHLSALQVIKILIQN	OTHER
Rs_68879	Rs_68879__TRINITY_DN60534_c0_g1_i2	FINAL_EXTENDED_DEG_ANNOTATION	9.14792	1.51849	0.689074	20.7947	0.000347767	0.00718927	TRUE	6.9599459948755	0	7.12117088177043	8.47326010951133	19.4603238763336	E3 ubiquitin-protein ligase At1g63170;	E3 ubiquitin-protein ligase At4g11680-like isoform X2 [Primulina eburnea]				8.26e-57								other_or_unresolved																	GGGGCACCTCTCTCCTCTACCTTCCCCTGTTGTAAAGAATATCTATTTTCCCATTCAATTCCATTCCATTGGCTCCTTTGCCTTTACCTGCCTGTACCCCTTGCCTGTATCTCCACCCCACCTTTTCTCCGATCTTCCTTGATTAATCTTGAAAAATCCTGCAACCCATTTTCATATCAATTCTACACACACAGGATTGCGTACACGCTCAGATTAGAACAAGAGGAGGAGGGTGAAAAAAGAAAAGAAAGAAAGAAAGAACGATTCAGAGCTTTCGTTCCCAGAAAGTTTTGGCATATTTTCATTTCGTCCCTCAATCTGTATTCTTGAAGAGGTGGAGCAGTTTGGTAGCATGATAATTGTTCATTTTACTATGCTGCGTTATGTCTTCTAGCGACTGAAATTTGGAAAATACTGAGCTAATATTTTTTCGGTACCGAGTTTGCTGAGAAAGAAGTAAAACAAATATGAAGAAAATTTATGAAACTTCTTCTTTCCTTTGGCGTTGATTGTGAGGGGTCCAGGACAAAGGATTACATACGCTGGGTGAAATGTTGGAAATTCTGCGGCTTTTGAGTGACTTAATCTTATCAGGCATTTAGTTTTTGGCATTGATAGAAAGGGGTCTGAAGTTTTTTTTTTATGCCTCTGTTGTCCCATGTTCTCAATGTGTTGTTGTCTCCGTTTGGTGGACTTGGATGGCTCTGCCCTTGTTGAGAATTCAAAGTAAAAGTAAACCGAACAAAATCTCTTTGTCAATGGAGCGAGCCGATAACCACCACGATAATGAACATATCATTGAAATTACAAGTAGCAGTGATTCTTCTTCATCTAGTTTATCCCATGACAGGCCGATTGGGGCCTTGGAGCAGCAACAGGGTGAAAATCAGCCAAGTACTATCCCCATAATTCCTGTTTTTCAGCCCCCGTTTTTTTCTTCCAACGGTTCTAATACAAGAAACTCGTTACAAATGCGAAGAGGAAATAATCGAGGCCGCCAAAGGAGTCCACTAAATTCTGGTTTATGGATATCGGTTGAGCTACTGGTGACTGTAAGCCAAAT	MALPLLRIQSKSKPNKISLSMERADNHHDNEHIIEITSSSDSSSSSLSHDRPIGALEQQQGENQPSTIPIIPVFQPPFFSSNGSNTRNSLQMRRGNNRGRQRSPLNSGLWISVELLVTVSQ	OTHER
Rs_68921	Rs_68921__TRINITY_DN60559_c0_g1_i2	FINAL_EXTENDED_DEG_ANNOTATION	15.5932	-1.56166	0.85161	18.4384	0.00101293	0.0153265	TRUE	31.9480007815281	0	17.1488544185738	13.315682853893	10.8743122051447	PREDICTED: autophagy-related protein 8f-like;	autophagy-related protein 8f-like [Primulina huaijiensis]		sp|Q8VYK7|ATG8F_ARATH	Autophagy-related protein 8f	5.56e-72	PF02991;		autophagosome assembly [GO:0000045]; autophagosome maturation [GO:0097352]; cellular response to nitrogen starvation [GO:0006995]; mitophagy [GO:0000423]; protein transport [GO:0015031]	phosphatidylethanolamine binding [GO:0008429]	autophagosome [GO:0005776]; autophagosome membrane [GO:0000421]; cytoplasm [GO:0005737]; cytoplasmic vesicle [GO:0031410]; microtubule [GO:0005874]		ath:AT4G16520;	other_or_unresolved	Q8VYK7	ATG8F_ARATH	reviewed	ATG8F APG8F At4g16520 dl4285c FCAALL.383	Arabidopsis thaliana (Mouse-ear cress)		FUNCTION: Ubiquitin-like modifier involved in autophagosomes formation. May mediate the delivery of the autophagosomes to the vacuole via the microtubule cytoskeleton. {ECO:0000250|UniProtKB:P38182}.			SUBCELLULAR LOCATION: Cytoplasmic vesicle, autophagosome membrane {ECO:0000269|PubMed:16157655}; Lipid-anchor {ECO:0000269|PubMed:16157655}. Vacuole membrane {ECO:0000269|PubMed:16157655}; Lipid-anchor {ECO:0000269|PubMed:16157655}. Cytoplasm, cytoskeleton {ECO:0000250|UniProtKB:Q8LEM4}.	ATG8 family	IPR004241;IPR029071;		NP_567504.1;NP_849395.1;	AB073180;Z97341;AL161544;CP002687;CP002687;AY070464;AY091667;	3D-structure;Autophagy;Cytoplasm;Cytoplasmic vesicle;Cytoskeleton;Lipoprotein;Membrane;Microtubule;Protein transport;Reference proteome;Transport;Ubl conjugation pathway;Vacuole	CTCGTTTCAACACAAGGTCAAGAAAGGCCAAAATCTTTTATTAAATCTGCATTCTGCAACACCTACCGGACTCTGTCTGTAATTTTTCTCCTCTCCTGAACCGTTTCTTTCAGAGAAAAAAAGTAAAATACAGGTGGAATGGCAGGGAGTTCATTCAGGCAAGAGCATGATCTTGCGAAAAGACGTGCTGAGGCTGCTAGAATCAGGGAGAAATACCCAGATAGAATACCGGTAATTGTTGAAAAGGCAGAAAGCAGTAATATCCCCAATATTGACAAGAAAAAGTATCTAGTGCCGGCTGACTTAACTGTTGGACAGTTTGTCTATGTGATACGCAAAAGGATCAAACTGAGTGCCGAAAAGGCGATTTTCATATTTATAGACAACGTGTTGCCGCCAACAGGCGCTCTGATGTCAAGTGTGTACGAGGAAAAGCAGGATGAAGATGGCTTCCTTTACGTAACTTACAGCGGAGAGAACACATTTGGGGACCATATTCTACCATAGCTGCCCTTGATTACATCAGGCTTTGATTTCTTTTAACTGTATGTGCTTCCATTATATCTGTGCTGATAATCACGTTGATGTGCATATCGTATCCACTAATGAGGATATTTCTGTGTAACATTATGTATAAAATATTTCTATAAATAGTTTCCAAGTCTCGAAGACGATGAATGACGACTGTAATGATAAATTCAACCCCAG	MAGSSFRQEHDLAKRRAEAARIREKYPDRIPVIVEKAESSNIPNIDKKKYLVPADLTVGQFVYVIRKRIKLSAEKAIFIFIDNVLPPTGALMSSVYEEKQDEDGFLYVTYSGENTFGDHILP	OTHER
Rs_68926	Rs_68926__TRINITY_DN60565_c0_g3_i4	FINAL_EXTENDED_DEG_ANNOTATION	8.19495	-0.634631	0.66727	20.3345	0.000428916	0.00834831	TRUE	16.0501346133038	6.44386468891423	1.68337315245155	3.72450023573257	10.3186565739601	ethylene-responsive transcription factor ERF061-like;	ethylene-responsive transcription factor ERF061-like [Primulina huaijiensis]		sp|Q9C7W2|ERF61_ARATH	Ethylene-responsive transcription factor ERF061	2.11e-71	PF00847;		DNA-templated transcription [GO:0006351]; ethylene-activated signaling pathway [GO:0009873]	DNA-binding transcription factor activity [GO:0003700]; transcription cis-regulatory region binding [GO:0000976]	nucleus [GO:0005634]		ath:AT1G64380;	other_or_unresolved	Q9C7W2	ERF61_ARATH	reviewed	ERF061 At1g64380 F15H21.12	Arabidopsis thaliana (Mouse-ear cress)		FUNCTION: Probably acts as a transcriptional activator. Binds to the GCC-box pathogenesis-related promoter element. May be involved in the regulation of gene expression by stress factors and by components of stress signal transduction pathways (By similarity). {ECO:0000250}.			SUBCELLULAR LOCATION: Nucleus {ECO:0000305}.	AP2/ERF transcription factor family, ERF subfamily	IPR001471;IPR036955;IPR016177;IPR051758;		NP_176620.1;	AY560876;AC066689;CP002684;AK228763;	Activator;DNA-binding;Ethylene signaling pathway;Nucleus;Reference proteome;Transcription;Transcription regulation	CTCGGAAACAAGCAAAATATAAAAATAAAAAACCAAAATCCAATCAAGTCATTCCTTGATTTCTTACTCAAAAAACTGCAAATCTTTCTTCCCGATTACCGCCAAACTCGTTTCGGCAATTTCTTCTGCCCAATTTGCTGATCCTCTATAAAAATTTCTGCGATTATTTTTCCAGTAATTCCTGAAATTTCCAGGGAAGCGGCAAAAGATTTAAAGGTATACCCTGTTGAGATTTTCTGAAATTTTACATGAAAAAATGACAAGTATTCAAGAAATCAACAGCCCTTTCACGCCAGAAAATGCTGCGAAAATTGGATTTTCATTGTCACAAATCATCCTAACGAGTAATTCCAACACCTTTGATTCAATCTTCTCCTACTGCGAACAAGAAAACAACCTAATAGCCCCAACTCTCAATCCCTCGACAGGCTCCTCTGTGTACTTTAATCAAACGGGTTTGCTACAAAAATTCTCGGAAGAAAACAAATCAAACCCTTCGGTTTATAGATCTTCTTTAACCAACCCGATTTACGAATCGGGTTACCCGTTAACCCATTTCAGCCCGACCAAGAAAAAGCTTTACAGAGGGGTGAGGCAGAGGCAATGGGGCAAATGGGTGGCTGAAATCAGGCTTCCCCAGAATAGGATGAGAGTTTGGCTAGGCACTTACGACACGGCGGTCAGAACGGATGAGCGTCGTGTAGGGAAAGCGA	MTSIQEINSPFTPENAAKIGFSLSQIILTSNSNTFDSIFSYCEQENNLIAPTLNPSTGSSVYFNQTGLLQKFSEENKSNPSVYRSSLTNPIYESGYPLTHFSPTKKKLYRGVRQRQWGKWVAEIRLPQNRMRVWLGTYDTAVRTDERRVGKA	OTHER
Rs_68975	Rs_68975__TRINITY_DN60589_c3_g6_i1	FINAL_EXTENDED_DEG_ANNOTATION	8.24756	-4.8249	1.90202	16.2266	0.00272965	0.0303549	TRUE	6.10134472069704	0	14.5750663097263	19.9213835237071	0	calmodulin-binding protein 60 C-like;	calmodulin-binding protein 60 B-like isoform X1 [Primulina tabacum]				1.06e-22								other_or_unresolved																	CTCGCTTCCTGTTTCTGCTGCTGATGTGCGTGACCCCCTTGCTGCTGCTGTGTGCAGACTGTCCGAGCCCTTCTTTGTGGCGGTTCGGTGTTGAGGATTCCGGGCAGTGTCTCCTACCTTGTAGTTACGATACCTTGGCTTCTCGGTGACGACGTGTATAAGGGAAACCCTGGACCTGAGCCCAAATCGTTATACTTGTTCGATTTTATTCGTTATACTAATTCGTTATTAGAATTGTATACTGTTGCTTTGTTTCTTGTTGTTTTACAGGTGAGACGAACAACGTCAAAGCGGTGCAAATCCCCGACACCCCGGACGGAGGTCTCCAACTTTTAGCGGCTATACTACGCTTAACCAATATCCGCCATTTGACGACTGCAAGAATCATACACCAGCTTGTTTTAGGCCTCACGGTCCTTGGGATGTTGATTCCAGAGATAGAAGGAATCATTTGATGATTGGTTGTGTCAAGAAACAACCCGTTTTCGTTCCATGTCGATGGCTCAACCGGAAAATCATAATCAATCCAGGGATCATCATCAGTTAATACTGGAGACCCGATGTAGTTTCCCCCAGGTACCCCTAAAGAATCACTCATCACTTGGACATTCGTCTTCTGGAGATCGAGATTAGGATTGTTTAAATCGCCAGAACTCGGATTTGTTAACATCAATGGGTAGTTGACAACAGATGGATCACATACTGGAATCCAGTACTCTAAGTTTTTGTAAGCATGCTGCTTCAGATATTCCACCTGCCCCTGATCAAAGCAACAGAGAAACAAGATCTGTTTTCATATCATTATTTAACAATGCTTCTAGCATAATGGACTGAAAAAAAACAGAGTGTTACACCTTATGTTCGTTATGTTAAGAATTCATGGGATTCCGACTTATAACCAATCGGTGATAAGTGGAATAACCCATGAATCTTAAAAAGGAGTCACGG	MLTNPSSGDLNNPNLDLQKTNVQVMSDSLGVPGGNYIGSPVLTDDDPWIDYDFPVEPSTWNENGLFLDTTNHQMIPSISGINIPRTVRPKTSWCMILAVVKWRILVKRSIAAKSWRPPSGVSGICTALTLFVSPVKQQETKQQYTILITN	OTHER
Rs_69004	Rs_69004__TRINITY_DN60600_c0_g1_i1	FINAL_EXTENDED_DEG_ANNOTATION	36.3077	0.428411	0.458932	64.1771	3.83537e-13	2.60043e-10	TRUE	53.5351901346978	0	22.6592075257986	17.0320115781478	71.6601113198379	serine acetyltransferase 5;	serine acetyltransferase 5-like [Henckelia pumila]		sp|Q42538|SAT5_ARATH	Serine acetyltransferase 5	1.21e-72	PF00132;PF14602;PF06426;		L-cysteine biosynthetic process from L-serine [GO:0006535]	serine O-acetyltransferase activity [GO:0009001]	cytoplasm [GO:0005737]; cytosol [GO:0005829]		ath:AT5G56760;	other_or_unresolved	Q42538	SAT5_ARATH	reviewed	SAT5 SAT52 At5g56760 MIK19.23	Arabidopsis thaliana (Mouse-ear cress)	2.3.1.30		CATALYTIC ACTIVITY: Reaction=L-serine + acetyl-CoA = O-acetyl-L-serine + CoA; Xref=Rhea:RHEA:24560, ChEBI:CHEBI:33384, ChEBI:CHEBI:57287, ChEBI:CHEBI:57288, ChEBI:CHEBI:58340; EC=2.3.1.30;	PATHWAY: Amino-acid biosynthesis; L-cysteine biosynthesis; L-cysteine from L-serine: step 1/2.	SUBCELLULAR LOCATION: Cytoplasm {ECO:0000269|PubMed:9830017}.	Transferase hexapeptide repeat family	IPR001451;IPR018357;IPR045304;IPR010493;IPR042122;IPR005881;IPR053376;IPR011004;		NP_200487.1;	U30298;AB013392;CP002688;AY039612;AY133674;AK227979;AY084861;	Acyltransferase;Amino-acid biosynthesis;Cytoplasm;Reference proteome;Transferase	CTCGCTGGAATCATCCCTAGACCTTCTTTCAACACTCGATCTAAACGACTCCGCCTGTCCCGATGCCAGCGGAGGAATTCAGGGGCTTATCTCCACCGCCTCCGCCGCCAGGGTCGGCGGAGGAGGAGGAGGGTTGGGTGTGGACACAGATAAAAGGCGAGGCACGGAGTGATGCAGAAGCGGAGCCAGCTCTAGCCAGCTACTTGTACTCCACCATTCTCTCCCACTCCTCCTTGGAGCGTTCTCTCTCTTTTCACTTGGGCAACAAGCTCTGCTCATCCACGCTCCTCTCTACGCTGCTCTATGATCTCTTCCTCGACATCTTCTCCACCGACGACACCGTACGCGCCGCCACCGTCGCCGACCTTCGTGCCACCCGTTTTCGTGATCCTGCCTGCATTTCGTTCTCCCATTGCCTTTTGAATTACAAGGGTTTTCTGGCCTGTCAGGCTCACCGAGTTGCTCACAAACTCTGGACACAATCTCGAAGGCCTTTAGCACTTGCTCTCCAGTCTCGTATATCAGATGTCTTTGCTGTTGATATCCACCCAGCTGCAAAAATCGGTAAAGGCATCCTTTTTGATCATGCAACTGGAGTTGTGGTTGGCGAGACTGCTGTGATTGGAAACAACGTTTCCATTCTCCACCACGTGAC	MPAEEFRGLSPPPPPPGSAEEEEGWVWTQIKGEARSDAEAEPALASYLYSTILSHSSLERSLSFHLGNKLCSSTLLSTLLYDLFLDIFSTDDTVRAATVADLRATRFRDPACISFSHCLLNYKGFLACQAHRVAHKLWTQSRRPLALALQSRISDVFAVDIHPAAKIGKGILFDHATGVVVGETAVIGNNVSILHHV	OTHER
Rs_6907	Rs_6907__TRINITY_DN61909_c3_g19_i2	FINAL_EXTENDED_DEG_ANNOTATION	7.09306	-5.42678	1.8074	16.6912	0.00221901	0.0264296	TRUE	9.07807510135062	0	6.21315427324729	17.5163960508459	0	prolyl 3-hydroxylase 1 isoform X1;	uncharacterized protein [Primulina eburnea]				1.98e-253								other_or_unresolved																	CTCGCTGAAGAATGGGTAAAATGGGACGCCTGAAAGTGGTGAAAAGCCTGAGGAAGCAAAAATGGCCGATTCTCAGAAGCTCCCGCGCCTCATCCTTCGCAATTTCCTTTCCCTTCAGCTCTGCAAGGAATTTGAGTTCATACACAAAAGCTGTAGCACGGTTGGGTACAGACCAAATGTTTTCTCCACCACTCTCTCTCATCTTATTGCTATAAATTCTCCCCATCTCATCATGCCCTTCGTTCCCATTCGAGAGAGGTTGAAGGAGAAAGTGGAGGAGCACTTTGGATGTGAGTATGAGTTGTTTGTAGAGTTCACTGGATTGATTAGTTGGTGCAAGGGAGCCAGTATTGGATGGCACAGTGATGATAACAGAGAATATCTCAAACAAAGGGATTTTGCGGCAGTTTGTTATTTAAATGATTACAAAGCGGATTTCAAAGGAGGTCTGTTTCACTTCCAGGATGGGGAACCCTCAACATTTGCACCCATGGCTGGTGATGTTCTCATATACACAGCAGACAACAAAAATATTCATTCTGTTGGCGAGATAACTGATGGAGAAAGGCTTACACTTACTTTGTGGTTCTGCCGTGATGCATCTCATGATGAAGATGCTAAACTTCTTCTCTCTCTTTCTGAATATACATTAAATACCCCTAAAGGTGCCACGCCTTCATATTTTCCCGTACGAGCTTCCAATAATATGTACTGGTTCCCTCCTGAAGAAGCTTCAAGATTCCAATCAGGATTTGATATATGCGCTGCAAGGTTACATGTTCTTGGATTTGACATTTCTCCATCTGACAAAGAATGTGATCTACTGCCATTAGATTCATCTTGCAACGTCTTGAAATTATTAGAGAAACCTTTACATTTGGTACGTGGAGATGAGTTGTTTGTATGGGAATTTGTCAACATATTGCATATCCTTCAGGTGGTGTACTTTTACTCTTGGAAAGCATCCGAATCTGAGAAAGCAGAGGTAAACGGTTCATCTATCAACGTCCTACCCTTATCTGAATCACAGAAGCAGAAAATTGACTGCTTGAAAGGTGCCGTTCTGAAGGATCTTCAATCCGCTGGGACAAGATTTGGAAACTTGACACATGGCAAGAACAACTTTCAACAGTCTTTCGATTGGATCAGTTTTTCTGCCATAACTTTCGATTGGGAAGCTTACATCCGTAACCTACAGAAAGATATGCTTAAAAGCTTACCTCAGTGGCAAACTTATCAAGCTATTTTCTCTTTGCCACAGTTTTGACAATGGAGATCCATGGACTAATAGATCGTCGACCAATCTTTTACTTGGTATGAGCAAGTTGTGTAATATTCCTATCTAAACATAGTACGTGGAAGACAGAATGCAAAAGATCATGTAGA	MADSQKLPRLILRNFLSLQLCKEFEFIHKSCSTVGYRPNVFSTTLSHLIAINSPHLIMPFVPIRERLKEKVEEHFGCEYELFVEFTGLISWCKGASIGWHSDDNREYLKQRDFAAVCYLNDYKADFKGGLFHFQDGEPSTFAPMAGDVLIYTADNKNIHSVGEITDGERLTLTLWFCRDASHDEDAKLLLSLSEYTLNTPKGATPSYFPVRASNNMYWFPPEEASRFQSGFDICAARLHVLGFDISPSDKECDLLPLDSSCNVLKLLEKPLHLVRGDELFVWEFVNILHILQVVYFYSWKASESEKAEVNGSSINVLPLSESQKQKIDCLKGAVLKDLQSAGTRFGNLTHGKNNFQQSFDWISFSAITFDWEAYIRNLQKDMLKSLPQWQTYQAIFSLPQF	OTHER
Rs_6915	Rs_6915__TRINITY_DN61911_c0_g1_i2	FINAL_EXTENDED_DEG_ANNOTATION	17.6744	-1.37081	0.796529	39.3114	6.00741e-08	7.91933e-06	TRUE	6.80722106592801	30.0278890520528	18.1242754440929	35.0548670048525	2.62551745260817	cysteine synthase;	cysteine synthase [Dorcoceras hygrometricum]		sp|Q00834|CYSK_SPIOL	Cysteine synthase	4.09e-152	PF00291;		L-cysteine biosynthetic process from L-serine [GO:0006535]	cysteine synthase activity [GO:0004124]	cytoplasm [GO:0005737]			other_or_unresolved	Q00834	CYSK_SPIOL	reviewed		Spinacia oleracea (Spinach)	2.5.1.47		CATALYTIC ACTIVITY: Reaction=O-acetyl-L-serine + hydrogen sulfide = L-cysteine + acetate; Xref=Rhea:RHEA:14829, ChEBI:CHEBI:29919, ChEBI:CHEBI:30089, ChEBI:CHEBI:35235, ChEBI:CHEBI:58340; EC=2.5.1.47;	PATHWAY: Amino-acid biosynthesis; L-cysteine biosynthesis; L-cysteine from L-serine: step 2/2.	SUBCELLULAR LOCATION: Cytoplasm.	Cysteine synthase/cystathionine beta-synthase family	IPR005856;IPR050214;IPR005859;IPR001216;IPR001926;IPR036052;		NP_001413325.1;XP_021848851.1;	D10476;	Amino-acid biosynthesis;Cysteine biosynthesis;Cytoplasm;Direct protein sequencing;Pyridoxal phosphate;Reference proteome;Transferase	CTCGGCCAACACAATGACCATTGAATCTTCCGACAGAAGTATACCGGCTGCAATTTAAACCCTGTGGCTACCGACAGTAAGAAAACATATTTTGAAGACAGTTATTGCAATCTTGGTCATTTACTTGTAGAATCGGTAAGCAAATATGGCAAAGGAGGAGGAAATGGGAATAGCAAAGGATGTTACTGAAGATTGGTTATAGTATGATCGCAGATGCCGAGTCACGGGGCCTCATCGCGCCAGGAGAGAACGTCCTCATAGAGTGTACAAGCGGAAACACTGGTATTGGGTTGGCCATCGTAGCAGCCGTTAAAGGTTACAAGCTTATCATGGTCATGCCCGACTCTTATTCTCTTGAGCGTAGAATTGTTCTCCGTGCTTTTGGTGCTGAATTGGTGCTATCGGATCATGCTAAGGGACTACCAGGTGCTCTTCAGAAAGCTGAAGAGATACGAGATAAAACACCGAATTCTTTCATACTTATGCAATGTGATAACCCTGCTAACCCAGAGATACACTATGAAACCACTGGACCTGAAGTGTGGAAAGGAACAGATGGAAAAGTCGATGCATTTGTCTGTGGGATTGGTACAGGAGGCACTTTTACTGGTGCAGGAAAGTTTCTTAAAGAGCAGAACTCTGATATTAAGCTTTTTGCCGTGGAACCGTTCGAAAGTGCCATTCTTTCTGGAGGGAAACCTGGTCCGCATAAGATCCAAGGAATTGGTGCTGGTTTTATCCCCAATGTTATGGATGTTAACCTTATCGATGAAGTGATTCAAGTATCTAGTGATGAGGCAATAGAGACCGCAAAGCTTCTGGCACTGAAAGAGGGGTTATTGGTTGGAATATCATCTGGTGCAGCAGCAGCAGCAGCAATTAAGATCGCAAAACGGACAGAGATGGCTGGAAAACTCCTTGTTGTGATTTTCCCGAGCTTTGGGGAGCGATATCTCTCTTCCATAATGTTCGAGTCCATCAGACAAGAGGTGGAGAACATGAATTTTGAGTCCTGATTGAACGGTTTTTTGCGACTTTTTGCCCCAGAACACATGAGGACACTCGATGAAACTCGTGTGCAATCCAAGACAGTGAAAATCTATATTCAGCTTCGTTTCATATTGTTGAATTAAACAAAAACCAGAACCTTCGAAGACTGATTCTTAATAAATGAATGGTGGGAACTTGTATTGGTTAAAGTTTCTTTTTCGTAGTTTCACTTTCTGATCTGTGAACTTGCTGGTAATGTATAAACAGATGTAATGTCAGCAGTAAAGTTTCTATTTCTGATACTGGGATATAGAATTATAGACTCAAAGTTAATGAGCAGTGCTAATGTAACCTGAAGAATCTGTGTCATAGAAACGAAAAACTGTAAGAAGC	MLLKIGYSMIADAESRGLIAPGENVLIECTSGNTGIGLAIVAAVKGYKLIMVMPDSYSLERRIVLRAFGAELVLSDHAKGLPGALQKAEEIRDKTPNSFILMQCDNPANPEIHYETTGPEVWKGTDGKVDAFVCGIGTGGTFTGAGKFLKEQNSDIKLFAVEPFESAILSGGKPGPHKIQGIGAGFIPNVMDVNLIDEVIQVSSDEAIETAKLLALKEGLLVGISSGAAAAAAIKIAKRTEMAGKLLVVIFPSFGERYLSSIMFESIRQEVENMNFES	OTHER
Rs_69161	Rs_69161__TRINITY_DN60679_c0_g1_i3	FINAL_EXTENDED_DEG_ANNOTATION	25.3027	-3.09151	1.1509	21.2948	0.000276768	0.00608491	TRUE	73.8325693642102	0	8.16914728519551	21.6699204416197	8.6965850078967	PREDICTED: 18.2 kDa class I heat shock protein-like;	17.3 kDa class I heat shock protein-like [Henckelia pumila]		sp|P27880|HSP12_MEDSA	18.2 kDa class I heat shock protein	4.56e-82	PF00011;				cytoplasm [GO:0005737]			other_or_unresolved	P27880	HSP12_MEDSA	reviewed	HSP18.2	Medicago sativa (Alfalfa)					SUBCELLULAR LOCATION: Cytoplasm.	Small heat shock protein (HSP20) family	IPR002068;IPR008978;IPR031107;			X58711;	Cytoplasm;Stress response	CTCGCGCCAGTTTTCCCTGGAACACTTGCTGATATCTATCACTTACTTTCTTCTTCTTTTTTTTTTTTTTGAAAAAGAGGCAAAGGAAAAAGGGCGAACCCGAGAAAGTGCCAGAATGATCCTTCCATTGCTCCGTCACTCCTATAAATTCTCGTGCTGGTTCGCACATTAATCACACAAGAAATTTAATCAAGTTCCAATTTTCAATCAAAAATGTCTTTGATCCCAAGTTTTTTCGGCAACAACAGGAGCAGCATCTTCGATCCACTCTCCACGGATTTGTGGGAACCTTTCGATGGTTTCCCTTTCCAGAGGTCCAATGAAACATCCGCGTTCGTCAATACTCGCATCGATTGGAAAGAGACACCGGAGGCCCATGTGTTCAAGGCGGATGTACCTGGGCTGAAGAAGGAGGAGGTGAAGGTAGAGGTTGAAGATGAAAGGGTACTCAAGATCAGTGGAGAGAGGAGCAGTGAGAAAGAGGAGAAGAACGATAAGTGGCACCGCGTGGAGAGGAGCGGGGGGAAATTCCTCCGACGTTTCAGGCTGCCGGAGGATGCCAAGATTGGTGAAATCAAGGCGGGAATGGAGGATGGAGTGCTGACTATCACTGTGCCCAAGGAAGAAGTGAAGAAGCCTGAGGTGAAAGCTATTGATATTTCTGGTTGAAAGTATGAATGATGCCTTTCTCTTTGTCATCGTTTCAGTATGTTAATTTGCTGGTCTGAATAATGTTCTTTGTGTTCTCTATATATGTAATTACAAAGTGTGTGGAAGTTTGAAGAAAAGAGTAAATGCATCTGTGATTTTATTTGCAG	MSLIPSFFGNNRSSIFDPLSTDLWEPFDGFPFQRSNETSAFVNTRIDWKETPEAHVFKADVPGLKKEEVKVEVEDERVLKISGERSSEKEEKNDKWHRVERSGGKFLRRFRLPEDAKIGEIKAGMEDGVLTITVPKEEVKKPEVKAIDISG	OTHER
Rs_69285	Rs_69285__TRINITY_DN60761_c0_g1_i1	FINAL_EXTENDED_DEG_ANNOTATION	29.7112	-1.58203	0.374927	34.1828	6.83539e-07	5.89667e-05	TRUE	53.6164696493738	10.6307692429532	24.4488382646541	33.8395128821644	17.9061329947681	putative aldo-keto reductase 2;	putative aldo-keto reductase 2 [Dorcoceras hygrometricum]		sp|P40691|A115_TOBAC	Auxin-induced protein PCNT115	4.89e-88	PF00248;		auxin-activated signaling pathway [GO:0009734]	alcohol dehydrogenase (NADP+) activity [GO:0008106]	cytoplasm [GO:0005737]			other_or_unresolved	P40691	A115_TOBAC	reviewed		Nicotiana tabacum (Common tobacco)						Aldo/keto reductase family, Aldo/keto reductase 2 subfamily	IPR050791;IPR036812;IPR023210;			X56267;	Auxin signaling pathway;NADP;Oxidoreductase;Reference proteome	GCGGACGTGAGTGCAGTGCAGTCGTGTGCTGTTCCGTTCTCTAGAATACTGTAGTTCAGTCACATTTTCACTACCGATTCTCCCTACCGTATACGTCTATATAAATCCCACTTCAATCGAACCACTCGAACCCAAGGAAAAAGGAGGACGAAAAAATGGCAGCCAAAGTGGAGAGAATTAAGCTGGGTTCGCAGGGATTGGAAGTGTCGAAACAAGGATTGGGATGCATGGGCATGTCGGGCAATTACGGGTCACCGAAGCCCGAGCCCGAAATGATCTCTCTGATTCATCATGCTATCAATTCGGGAGTCACGTTTCTTGATACTTCAGACGTGTATGGCCCCCACACCAACGAAATTTTACTTGGAAAGGCTTTGAAAGGTGGAATGACAGAAAAAGTTCAAATTGCCACAAAGTTTGGTATAAAGCACAAAGATGGGAAGATGGAAGTATGTGGTGATCCGGCATACGTAAGGGCCTCATGTGAAGCGAGCTTGAAACGTCTTGATATTGATTTCATTGATCTCTATTACGTTCATAGGATTGATATTCGTGTTCCTATCGAAGTCACGATGGGAGAACTAAAG	MAAKVERIKLGSQGLEVSKQGLGCMGMSGNYGSPKPEPEMISLIHHAINSGVTFLDTSDVYGPHTNEILLGKALKGGMTEKVQIATKFGIKHKDGKMEVCGDPAYVRASCEASLKRLDIDFIDLYYVHRIDIRVPIEVTMGELK	OTHER
Rs_69302	Rs_69302__TRINITY_DN60767_c0_g2_i1	FINAL_EXTENDED_DEG_ANNOTATION	12.56	3.39946	0.797405	50.2177	3.25201e-10	9.32421e-08	TRUE	4.06907536279099	0	2.41622666181839	4.9282752248403	43.8183150673648	cytochrome c;	cytochrome c-like [Primulina huaijiensis]		sp|O22642|CYC_FRIAG	Cytochrome c	3.08e-74	PF00034;		gibberellic acid homeostasis [GO:0010336]; respiratory electron transport chain [GO:0022904]	electron transfer activity [GO:0009055]; heme binding [GO:0020037]; metal ion binding [GO:0046872]	mitochondrial intermembrane space [GO:0005758]			other_or_unresolved	O22642	CYC_FRIAG	reviewed	CYTC	Fritillaria agrestis (Stinkbells)		FUNCTION: Electron carrier protein. The oxidized form of the cytochrome c heme group can accept an electron from the heme group of the cytochrome c1 subunit of cytochrome reductase. Cytochrome c then transfers this electron to the cytochrome oxidase complex, the final protein carrier in the mitochondrial electron-transport chain.			SUBCELLULAR LOCATION: Mitochondrion intermembrane space. Note=Loosely associated with the inner membrane.	Cytochrome c family	IPR009056;IPR036909;IPR002327;			AF031540;	Acetylation;Electron transport;Heme;Iron;Metal-binding;Methylation;Mitochondrion;Respiratory chain;Transport	GTAAGGATCTGTTTGGTTGAGAAAAATATAATTTGCTATAGAAATGGCCTCATTCAGTGAAGCACCGCCGGGCGATTCCAAAACTGGGGAGAAGATCTTCAGGACCAAGTGTTCACAGTGCCACACCGTCGACAAAAGCGCCGGCCACAAACAAGGTCCCAACTTGAATGGCCTTTTTGGAAGACAATCTGGTACCACACCTGGTTATTCTTATTCTGCTGCGAACAAGAATAGGGCCGTGCACTGGGAAGAGAATACCCTATACGAATACCTGCTTAACCCTAAGAAGTACATACCTGGAACCAAGATGGTTTTCCCTGGACTTAAGAAGCCTCAAGAGCGTGCGGATCTAATTGCATATCTCAAGGACTCAACTGCTTCTTAGAGAGAGCATTATCACATTCTTTCACTGTTGGAGAAATTTATTGACTTAACATGGGCTTTTTACCCATTTTAAAGGTGCTTGAAATGAAAACTTTTATTTTGTTGAATAAGCGCATCACACATTTAAATTGTATCAGTTTTGTGTTTGTGATGATTCCGGC	MASFSEAPPGDSKTGEKIFRTKCSQCHTVDKSAGHKQGPNLNGLFGRQSGTTPGYSYSAANKNRAVHWEENTLYEYLLNPKKYIPGTKMVFPGLKKPQERADLIAYLKDSTAS	OTHER
Rs_69319	Rs_69319__TRINITY_DN60776_c0_g1_i1	FINAL_EXTENDED_DEG_ANNOTATION	7.53639	-4.0069	1.20483	21.0155	0.000314442	0.00666492	TRUE	12.6009236858853	1.71729225454027	10.1639934665517	11.3540994222595	0.781810098970144	ankyrin repeat-containing protein;	uncharacterized protein LOC142538366 [Primulina tabacum]				4.77e-81								other_or_unresolved																	CTCGGAAAATTTAGGTCTGACGTCTCTTCATACGATTGAGATAATTCCCCACTACTACTCTGCAACCGCAACCAAAATCAGATCAAGAAGAAAGAAGAAATGGAATCCCTCTTCACCGAATTCGCGTTCCTCTCAGATCAATCACTACAAGACAAGAACTTCGACCCATCCACAATCGAAGATCTGATGAAACTCTTCGAGCTCGAGGCTTACAAAGCCTGGGCAAGCCAAGAACTCGACCAGGACAACGAGTTGGCCCACTCCGAATCATACGTCAAAGAATCCGAAGACTATCTGGATTCGGCCATGGAAGACGCCATGGCCGAATTCCGCCGATTCGAGGAGGAAATGGACATGCTCTGCGAATCGGAATACAACAGTTTGGTTAACGCAGCTGAGAGTGCGAGGAAATTAGGGAAGAATTTGGAGAAGGCCGCTGATTTCGCTGCTACTAGGTATATTGAAGCTGCTGTTGGGTCTGCCGCTGCTTCGATGAAATCAGCGGTTAAGGCGATTTCGAGTAAATGTAATAAGATTCATCCTGCGTAGAATATAGCGTTGGGGTGTTTGTTACTGTTTACATTGAAAAAAAATGGGGAGTCGTTTTGTTTTCTTGATGAATAAATCTGGATTTGCAATTTGCGTGAAATTATTACATGGGATTTCTACGATTTGTATGGGGTGGAATTAAAGTGTGAAATTTGTGGCAATGAAATCCCTCTGTGTGATCTTTACC	MESLFTEFAFLSDQSLQDKNFDPSTIEDLMKLFELEAYKAWASQELDQDNELAHSESYVKESEDYLDSAMEDAMAEFRRFEEEMDMLCESEYNSLVNAAESARKLGKNLEKAADFAATRYIEAAVGSAAASMKSAVKAISSKCNKIHPA	OTHER
Rs_69342	Rs_69342__TRINITY_DN60785_c0_g1_i1	FINAL_EXTENDED_DEG_ANNOTATION	5.93963	-2.55778	1.46403	17.722	0.0013984	0.0192029	TRUE	4.55366942663353	24.8432494172535	2.37372362725681	2.25828104179235	0.781810098970144	transcription initiation factor TFIID subunit 10-like;	transcription initiation factor TFIID subunit 10 [Primulina huaijiensis]		sp|O04173|TAF10_ARATH	Transcription initiation factor TFIID subunit 10	1.12e-67	PF03540;		transcription initiation at RNA polymerase II promoter [GO:0006367]	promoter-specific chromatin binding [GO:1990841]	nucleus [GO:0005634]; SAGA complex [GO:0000124]; transcription factor TFIID complex [GO:0005669]		ath:AT4G31720;	other_or_unresolved	O04173	TAF10_ARATH	reviewed	TAF10 SGT1 TAFII15 At4g31720 F28M20.90	Arabidopsis thaliana (Mouse-ear cress)		FUNCTION: TAFs are components of the transcription factor IID (TFIID) complex that is essential for mediating regulation of RNA polymerase transcription. Involved in osmotic stress adaptation during the germination stage and in gene expression related to meristem activity and leaf development. {ECO:0000269|PubMed:16945932, ECO:0000269|PubMed:17148695}.			SUBCELLULAR LOCATION: Nucleus {ECO:0000305}.	TAF10 family	IPR003923;		NP_001329548.1;NP_194900.1;NP_849481.1;	AY463628;AF352813;AF344879;Y12904;AL031004;AL161579;CP002687;CP002687;CP002687;AK117827;BT004724;AK317292;AY086560;	Activator;Nucleus;Reference proteome;Transcription;Transcription regulation	CTCGCGCGCCGTCGCTATAACAGATAAACACGGAGACTTGGCGAAAGGATGAACAGCCAAAGCAGCCAGCAGCAATCAAACGACGGCCGCCATGACGACGATGCTGCGCTCACCGATTTCCTCGCCTCTTTATTGGACTACACCCCCACTATACCTGATGAATTGGTGGAGCATTACTTGGGAAAAAGCGGCTTCCAATGTCCCGATGTCCGATTGACAAGGCTAGTAGCGGTTGCCACTCAAAAATTCATCGCAGATGTTGCTACTGATGCTCTTCAGCATTGCAAGGCGAGGCAGTCATCTGTGATTAAAGACAAAAGAGATAAGCAACAAAAGGATAAGCGTCTCATCTTGACCATGGAGGATCTTTCCAAGGCTTTGCAGGAGTATGGTGTGAACGTCAAACATCAAGACTACTTTGCTGACAGTCCATCTGCTGGGC	MNSQSSQQQSNDGRHDDDAALTDFLASLLDYTPTIPDELVEHYLGKSGFQCPDVRLTRLVAVATQKFIADVATDALQHCKARQSSVIKDKRDKQQKDKRLILTMEDLSKALQEYGVNVKHQDYFADSPSAG	OTHER
Rs_69404	Rs_69404__TRINITY_DN60819_c0_g2_i1	FINAL_EXTENDED_DEG_ANNOTATION	6.45336	-4.38561	1.39046	18.8298	0.00084884	0.0135487	TRUE	8.64004718555266	2.2897230060537	9.83126892036628	10.8752010816033	0.368653363716383	CBL-interacting serine/threonine-protein kinase 1-like;	CBL-interacting serine/threonine-protein kinase 1-like [Primulina tabacum]		sp|Q9LGV5|CIPK1_ORYSJ	CBL-interacting protein kinase 1	3.96e-44	PF03822;PF00069;		signal transduction [GO:0007165]	ATP binding [GO:0005524]; protein serine kinase activity [GO:0106310]; protein serine/threonine kinase activity [GO:0004674]			dosa:Os01g0292200;	other_or_unresolved	Q9LGV5	CIPK1_ORYSJ	reviewed	CIPK1 Os01g0292200 LOC_Os01g18800 P0706B05.31	Oryza sativa subsp. japonica (Rice)	2.7.11.1	FUNCTION: CIPK serine-threonine protein kinases interact with CBL proteins. Binding of a CBL protein to the regulatory NAF domain of CIPK protein lead to the activation of the kinase in a calcium-dependent manner (By similarity). {ECO:0000250}.	CATALYTIC ACTIVITY: Reaction=L-seryl-[protein] + ATP = O-phospho-L-seryl-[protein] + ADP + H(+); Xref=Rhea:RHEA:17989, Rhea:RHEA-COMP:9863, Rhea:RHEA-COMP:11604, ChEBI:CHEBI:15378, ChEBI:CHEBI:29999, ChEBI:CHEBI:30616, ChEBI:CHEBI:83421, ChEBI:CHEBI:456216; EC=2.7.11.1; CATALYTIC ACTIVITY: Reaction=L-threonyl-[protein] + ATP = O-phospho-L-threonyl-[protein] + ADP + H(+); Xref=Rhea:RHEA:46608, Rhea:RHEA-COMP:11060, Rhea:RHEA-COMP:11605, ChEBI:CHEBI:15378, ChEBI:CHEBI:30013, ChEBI:CHEBI:30616, ChEBI:CHEBI:61977, ChEBI:CHEBI:456216; EC=2.7.11.1;			Protein kinase superfamily, CAMK Ser/Thr protein kinase family, SNF1 subfamily	IPR011009;IPR018451;IPR004041;IPR000719;IPR017441;IPR008271;			AP002482;AP008207;AP014957;AK065588;	ATP-binding;Kinase;Manganese;Nucleotide-binding;Reference proteome;Serine/threonine-protein kinase;Transferase	CTCGCAATAATAATAATAATAATAATAAGCGCATACAATTATTGATTTCTGCAAGGAGAAATATATAGTGTTGTTAGCATAGTGAGGAACGCTAAGCTTGTGATTGATTGCTACAATGGTACTTTTACACGCCGGAAACGAGGAAGAATTGCGAGTATCCGAAGAAGAGAAGATCTGGAAGAGGAAGAAGAAGAATGGAATGCGATTGGGGAACTACGAGTTTGGAAGGACACTCGGTGAAGGAAATTTCGGAAAAGTCAAACTCGCCAAGCATATCGCTTCCGATCTCCACTTTGCCATCAAGATCTTGGAGAAGAACAAAATTCTAGACCTCAAACTCACGCATCAGATAAAGAGGGAAATTGGCACTTTGAAGCTTCTCAAACATCCAAATATTGTCAGATTATATGAGGTACTAGCGAGCAAGACCAAGATATACATGGTCCTTGAGTACGTGAATGGTGGTGAATTATTTGACAG	MVLLHAGNEEELRVSEEEKIWKRKKKNGMRLGNYEFGRTLGEGNFGKVKLAKHIASDLHFAIKILEKNKILDLKLTHQIKREIGTLKLLKHPNIVRLYEVLASKTKIYMVLEYVNGGELFD	OTHER
Rs_69453	Rs_69453__TRINITY_DN60844_c0_g6_i2	FINAL_EXTENDED_DEG_ANNOTATION	31.1823	-3.02674	0.8333	19.5399	0.000615424	0.0108137	TRUE	37.7121353269903	14.883199539349	46.711566692425	51.7017659870288	4.64635722228348	photosystem II reaction center W protein chloroplastic-like;	photosystem II reaction center W protein, chloroplastic [Henckelia pumila]		sp|Q39194|PSBW_ARATH	Photosystem II reaction center W protein, chloroplastic	8.21e-53	PF07123;		photosynthesis [GO:0015979]; photosystem II stabilization [GO:0042549]		chloroplast [GO:0009507]; chloroplast thylakoid membrane [GO:0009535]; photosystem II [GO:0009523]		ath:AT2G30570;	chloroplastic_or_plastid	Q39194	PSBW_ARATH	reviewed	PSBW At2g30570 T6B20.8	Arabidopsis thaliana (Mouse-ear cress)		FUNCTION: Stabilizes dimeric photosystem II (PSII). In its absence no dimeric PSII accumulates and there is a reduction of monomeric PSII. {ECO:0000269|PubMed:10950961}.			SUBCELLULAR LOCATION: Plastid, chloroplast thylakoid membrane; Single-pass membrane protein. Note=The N-terminus is found within the thylakoid lumen (By similarity). {ECO:0000250|UniProtKB:Q41387}.	PsbW family	IPR009806;		NP_180615.1;	X90769;U93215;CP002685;AF325042;AF375448;AY143958;AY087402;	3D-structure;Chloroplast;Membrane;Photosynthesis;Photosystem II;Plastid;Reference proteome;Thylakoid;Transit peptide;Transmembrane;Transmembrane helix	CAGAAAACATTCCCCGTGCGGCCCTCCGCCATCATCGGGTTGCCATCAATGGCAAAGATCAACATGGGGAAAATGAAGTGCTCCATGGAAGGAGGAAAAGGTGCGGAATCGAAGTTGGGTGTGTCGGCTTCTTCAATTATGGCATCGGCCTGTGCGGCGGCCATGTCTAGCCCCGCCGCCATGGCGCTGGTGGATGAGAGGCTGAGCACTGAAGGAACCGGGCTGCCATTCGGGCTTAGCAACAACCTTTTGGTGTGGATTCTTGCGGGCGTGTTCGCTTTGATTTGGGCGCTTTACTTTGTCTATGCGAACTCCCTTGACGAGGATGAGGAGTCTGGCTTGTCCCTTTAGTTTCAGCCATCATGATTCAGTGTTGTACTTTGTTCTTACTATTATATTGTGTAAAACTATGTTGATATTCTGAATTTTGGCATCACTTCTACAGTTCTACGCATTTTTGTTTACTTTTCTGCACGTGTTCTGTCCCCAGCTTCGCATT	MAKINMGKMKCSMEGGKGAESKLGVSASSIMASACAAAMSSPAAMALVDERLSTEGTGLPFGLSNNLLVWILAGVFALIWALYFVYANSLDEDEESGLSL	OTHER
Rs_69483	Rs_69483__TRINITY_DN60859_c0_g1_i2	FINAL_EXTENDED_DEG_ANNOTATION	12.7783	-4.35706	0.982584	50.2447	3.21004e-10	9.22959e-08	TRUE	23.5976846554297	0	15.2478151324044	20.3973582376757	1.21250386180519	UDP-galactose/UDP-glucose transporter 4;	protein EARLY RESPONSIVE TO DEHYDRATION 15-like [Primulina eburnea]		sp|Q39096|ERD15_ARATH	Protein EARLY RESPONSIVE TO DEHYDRATION 15	1.49e-49	PF28129;		cellular response to hypoxia [GO:0071456]; nonphotochemical quenching [GO:0010196]; response to bacterium [GO:0009617]; response to high light intensity [GO:0009644]; response to water deprivation [GO:0009414]		cytoplasm [GO:0005737]; cytosol [GO:0005829]; thylakoid membrane [GO:0042651]		ath:AT2G41430;	other_or_unresolved	Q39096	ERD15_ARATH	reviewed	ERD15 CID1 LSR1 At2g41430 F13H10.2 T26J13.2	Arabidopsis thaliana (Mouse-ear cress)		FUNCTION: Central component of stress responses that interacts with poly(A)-binding proteins. Negative regulator of abscisic acid (ABA) responses, including resistance to drought and freezing as well as stomatal closure regulation. Mediates resistance to the bacterial necrotroph pathogen Erwinia carotovora subsp. carotovora and promotes the induction of marker genes for systemic acquired resistance (SAR). {ECO:0000269|PubMed:17056758}.			SUBCELLULAR LOCATION: Cytoplasm {ECO:0000305|PubMed:11683875}.		IPR040414;		NP_001189727.1 [Q39096-1];NP_181674.1 [Q39096-1];NP_850350.1 [Q39096-1];NP_973657.1 [Q39096-2];NP_973658.1 [Q39096-1];	D30719;AC004625;AC005662;CP002685;CP002685;CP002685;CP002685;CP002685;AF372909;AY056399;AY065120;AY081636;BT002663;BX820705;AK317136;AY087077;	Alternative splicing;Cytoplasm;Reference proteome	CTCGCCTCGCTGTAACCGAGAATTCGATCCCACGGACGGTATTGTGCCTGCAAGCTTAGCATCATGGCAATCATGGCTCTATTGTCTGAAAGAAGGTCAATGCTCAATCCTAACGCGCCACTCTTCGTGCCGGCGGCGATGCGGGAGGTGGAGGACTTTTCGCCGGAGTGGTGGAACCTGGTGACCACCTCCGCTTGGTTCCAAGACTACTGGCTCAGCCAGCAACAGGGAGATGTTGATTCGGGTGAAGAGATCAATGGATTTGATGGAGACGACGTCGTCGATTTCAACATTGATGTTGGTGTGGATGAAGATATCTTGAGTATGGAAGCCCAGTTTGAGGAGTTTCTCCAGTCATCTTATACTGGTCATGAGGTCAAGGGAATGCCTTTATATGCACTTGTCAAGATTCAAGAACATGAGCGTGATAAAACAGAGGAGCCCGAGGGAGCTTGTGAAGCATTGGGATAAGCCAGCCAAACATGCTGTCATCCCCAAGTGTGCCCTCTGTTGCATTCAGCAGCCTCACTGAACCGTGTAATTGTTTGGGTCTCAATTCATATTTGGTTCAGTATCGGTCTATGATTGTTTCTTGTAATCTTATGTATAGAACAAGTTCCAGCCCCAAGTACTTCTTGTTCATAGTTTGATACCTCAAGTCTAGGGAAATGAAGATATGTATGTAGAACTCAAAAGGAATAAACTAAATGAGTACGTAGTGTTTGTGGTTAGAGTGATTTCTCTCTTCTCATCTATCACAAACGACTCGAGCAATTTGATTGCTTGTCGATATTTGCATTGAAAGCTGATATTTACTAGAGCAATCTTGGTACATATGGCAGGGGACAGAATGGGCAGTGTAAC	MAIMALLSERRSMLNPNAPLFVPAAMREVEDFSPEWWNLVTTSAWFQDYWLSQQQGDVDSGEEINGFDGDDVVDFNIDVGVDEDILSMEAQFEEFLQSSYTGHEVKGMPLYALVKIQEHERDKTEEPEGACEALG	OTHER
Rs_69559	Rs_69559__TRINITY_DN60903_c0_g1_i1	FINAL_EXTENDED_DEG_ANNOTATION	5.17862	0.479598	0.644258	17.1182	0.00183333	0.0231263	TRUE	6.99659086868717	0	3.17913251452961	3.43669637971836	9.88796281112502	Adenylate kinase isoenzyme;	adenylate kinase isoenzyme 6 homolog [Primulina huaijiensis]		sp|Q9FJI1|KAD6_ARATH	Adenylate kinase isoenzyme 6 homolog	2.7e-90	PF13238;		developmental vegetative growth [GO:0080186]; ribosomal small subunit biogenesis [GO:0042274]; rRNA processing [GO:0006364]; unidimensional cell growth [GO:0009826]	AMP kinase activity [GO:0004017]; ATP binding [GO:0005524]; ATP hydrolysis activity [GO:0016887]	cytoplasm [GO:0005737]; nucleus [GO:0005634]		ath:AT5G60340;	other_or_unresolved	Q9FJI1	KAD6_ARATH	reviewed	AAK6 At5g60340 K9B18.5	Arabidopsis thaliana (Mouse-ear cress)	2.7.4.3	FUNCTION: Broad-specificity nucleoside monophosphate (NMP) kinase that catalyzes the reversible transfer of the terminal phosphate group between nucleoside triphosphates and monophosphates (PubMed:23121860). Also has ATPase activity. Involved in the late cytoplasmic maturation steps of the 40S ribosomal particles, specifically 18S rRNA maturation. While NMP activity is not required for ribosome maturation, ATPase activity is. Associates transiently with small ribosomal subunit protein uS11. ATP hydrolysis breaks the interaction with uS11. May temporarily remove uS11 from the ribosome to enable a conformational change of the ribosomal RNA that is needed for the final maturation step of the small ribosomal subunit. Its NMP activity may have a role in nuclear energy homeostasis (By similarity). Preferred phosphate donor and acceptor are ATP and AMP, respectively (PubMed:23121860). {ECO:0000255|HAMAP-Rule:MF_03173, ECO:0000269|PubMed:23121860}.	CATALYTIC ACTIVITY: Reaction=AMP + ATP = 2 ADP; Xref=Rhea:RHEA:12973, ChEBI:CHEBI:30616, ChEBI:CHEBI:456215, ChEBI:CHEBI:456216; EC=2.7.4.3; Evidence={ECO:0000255|HAMAP-Rule:MF_03173, ECO:0000269|PubMed:23121860}; CATALYTIC ACTIVITY: Reaction=ATP + H2O = ADP + phosphate + H(+); Xref=Rhea:RHEA:13065, ChEBI:CHEBI:15377, ChEBI:CHEBI:15378, ChEBI:CHEBI:30616, ChEBI:CHEBI:43474, ChEBI:CHEBI:456216; Evidence={ECO:0000255|HAMAP-Rule:MF_03173};		SUBCELLULAR LOCATION: Cytoplasm {ECO:0000255|HAMAP-Rule:MF_03173}. Nucleus {ECO:0000255|HAMAP-Rule:MF_03173, ECO:0000269|PubMed:23121860}.	Adenylate kinase family, AK6 subfamily	IPR020618;IPR027417;		NP_200842.2 [Q9FJI1-1];	AB015471;CP002688;AY079019;AY093748;AK117598;AK318621;	Alternative splicing;ATP-binding;Cytoplasm;Kinase;Nucleotide-binding;Nucleus;Reference proteome;Ribosome biogenesis;rRNA processing;Transferase	CTCGTAAAAATAAAATATTTATTTATTGGAAGCCCTAGCAAAATCATCGGACGTAAACTCAAGAACATAACATGGCTGAGAATGGCGGCGGAAGAAAGAAGAGGGAGAAGCCCAACATACTGATTACGGGAACGCCGGGGACAGGCAAAACGACGACGTCCGCGGCTCTGGCGGAGGCGACCAATTTCAGACACATCAATATCGGGGATTTGGTCAAGGAGAAAAACCTACACGATGGCTGGGACGATCAATTCGACTGTTATCTCATCAATGAAGACCTCGTATGTGATGAGCTTGAGGATTGGATGGAAGAAGGTGGAAACATTGTAGATTACCATGGCTGTGACTTCTTTCCTGAGCGATGGTTCGATCGCGTAGTGGTGCTTCGAACCGAAAACTCTGTATTATATGATCGCCTGACCAGAAGGGGATATACAGGGCAAAAGCTCTCAAACAATATTGAATGCGAGATTTTTCAAGTCTTGTTGGAGGAGGCCAAGGAGAGTTACTCCGAGAGTATTGTTGTGGCGCTTAAAAGCGACTCTGTCGATGATATAGATAGAAACTTGTCGACTTTAACCGACTGGATTCGATTGTGGAGCTGCTGATCCTAATTTCGAAACAGCGTGACTGAATGTTTGAAGCTACTAATTTGGTGCCATCACTTTCTCTGGTTTGTGCTCGCGTGTATTTGAGCATTTTGGAGGTGAAGTTTATTGAATCTATAGAGTTAAATTAGATTCTGTATTGTTCCATTAGCATTTGAAGGATCGTTTTGTGTTAATTTATTTGCTTGTGAAGAGCATAATTTATACTGAAATATGTAAGTCCACATACC	MAENGGGRKKREKPNILITGTPGTGKTTTSAALAEATNFRHINIGDLVKEKNLHDGWDDQFDCYLINEDLVCDELEDWMEEGGNIVDYHGCDFFPERWFDRVVVLRTENSVLYDRLTRRGYTGQKLSNNIECEIFQVLLEEAKESYSESIVVALKSDSVDDIDRNLSTLTDWIRLWSC	OTHER
Rs_69573	Rs_69573__TRINITY_DN60917_c0_g1_i1	FINAL_EXTENDED_DEG_ANNOTATION	80.6162	2.35957	1.06078	16.2367	0.00271748	0.0302648	TRUE	45.8940513126147	54.8872134068591	24.5213936425601	15.3056724374776	235.197999063889	Adenine nucleotide alpha hydrolases-like superfamily protein isoform 2;	universal stress protein PHOS34-like [Primulina eburnea]		sp|Q8LGG8|USPAL_ARATH	Universal stress protein A-like protein	5.45e-94	PF00582;			AMP binding [GO:0016208]	cytoplasm [GO:0005737]; cytosol [GO:0005829]; plasma membrane [GO:0005886]		ath:AT3G01520;	other_or_unresolved	Q8LGG8	USPAL_ARATH	reviewed	At3g01520 F4P13.7	Arabidopsis thaliana (Mouse-ear cress)						Universal stress protein A family	IPR044187;IPR014729;IPR006015;IPR006016;			AC009325;CP002686;AY052696;AF446878;AY084275;	3D-structure;Reference proteome	ATGGCAGAAGAAAAGGGTCGCACGATTTTGGTAGCAGTTGATGAAGGTGATCAAAGCGCTTATGCGCTTTCTTGGTGTCTGAAAAACGTTGTTTGTGATCGGAATCCCAAAGATACCATCGTCCTCCTCCATGTCACGGCTGGCCGAGTTACGTACACATCCATGGATGCAACAGGGTATTTGTTTTCACCTGATGTTATTACGACCATGGAGAGGTATGGGAACGAGGTTGCGAAATGCGTGATGGACAAAGCTAAAGAAATCTGCAAGAACTTCAATGATCAAATTAATGTGGAGACGAAGGTGGAGCATGGGGACCCAAGGGATGTGGTATGTGAGGTGGCTGATAAATTAAAGGTTGACTGCTTAGTCATGGGTAGTCGTGGCTCCGGTGTCATCAGAAGGGCGTTTATGGGAAGTGTGAGCAATCACTGTGCACAGAATGTAAAATGTCCGGTTTTGATAGTCAAGAAAGCCTAAATCAATCTTGTGATGTTATCAATAGTATCTTGTTGTGTTTATATATATAATTCTAATCTCTTCTGCTATTTTCATGGGTTGTATAAGTTTGTCAATCACTTTGTATTCTGTGTGATTTGGAACAGTTTTTGTAATGGAT	MAEEKGRTILVAVDEGDQSAYALSWCLKNVVCDRNPKDTIVLLHVTAGRVTYTSMDATGYLFSPDVITTMERYGNEVAKCVMDKAKEICKNFNDQINVETKVEHGDPRDVVCEVADKLKVDCLVMGSRGSGVIRRAFMGSVSNHCAQNVKCPVLIVKKA	OTHER
Rs_69575	Rs_69575__TRINITY_DN60917_c0_g1_i3	FINAL_EXTENDED_DEG_ANNOTATION	175.405	2.90925	0.594591	60.2001	2.63314e-12	1.41499e-09	TRUE	71.3910793585545	134.601601293419	48.5400506006884	30.7423423076741	535.861842228974	Adenine nucleotide alpha hydrolases-like superfamily protein isoform 2;	universal stress protein PHOS34-like [Primulina eburnea]		sp|Q8LGG8|USPAL_ARATH	Universal stress protein A-like protein	3.62e-87	PF00582;			AMP binding [GO:0016208]	cytoplasm [GO:0005737]; cytosol [GO:0005829]; plasma membrane [GO:0005886]		ath:AT3G01520;	other_or_unresolved	Q8LGG8	USPAL_ARATH	reviewed	At3g01520 F4P13.7	Arabidopsis thaliana (Mouse-ear cress)						Universal stress protein A family	IPR044187;IPR014729;IPR006015;IPR006016;			AC009325;CP002686;AY052696;AF446878;AY084275;	3D-structure;Reference proteome	CTCGATTTCTAAAAACCCACCAAACATACCGCCGATTGAATCAGATCTGAATTCCCAATAATACACTCGACAAATATCTCAAACCTTCTAATAGATAGATATATGAAAAAAGGATTTTGACTATTTTGCTTAATTATCTACTCCTCCAAAGGAATTATTAATGGCAGAAGAAAAGGGTCGCACGATTTTGGTAGCAGTTGATGAAGGTGATCAAAGCGCTTACGCGCTTTCTTGGTGTCTCAAAAACGTGGTTCGGAATCCCAAAGATACCATCGTCCTCCTCCATGTTACCGCTGGTCGAGTTGCGTACACAACCATGGATTCAACAGGGAATTTGTTTTCCCCGGATGTTATTACGACCATGGAGAGGTATGGGAACGAGGTTGCGAATTGCGTGATGGACAAAGCTAAAGAAATATGCAAGAACTTCAGTGATCAAATTAATGTGGAGACGAAGGTGGAACATGGGGACCCAAGGGATGTGATATGTGAGCTGGCTGATAAATTAAAGGTTGATTGCTTAGTCATGGGTAGTCGTGGCTCCGGTGTCATCAGAAGGGCGTTTATGGGAAGTGTGAGCAATCACTGTGCACAGAATGTAAAATGTCCGGTTTTGATAGTCAAGAAAGCCTAAATCAATCTTGTAATGTTATCAATAGTATCTTGTGTTTATATATAATCTAATCTCTGCTATTTTCATGGGTTGTATAAGTTTGTCAATCACTTTGGTTTTTGTGTGATTTGGACTTTGGCGAAAAACCGTTTTTGTAATGGTAAACATATGTAATAAAAATTGTTGAGAT	MAEEKGRTILVAVDEGDQSAYALSWCLKNVVRNPKDTIVLLHVTAGRVAYTTMDSTGNLFSPDVITTMERYGNEVANCVMDKAKEICKNFSDQINVETKVEHGDPRDVICELADKLKVDCLVMGSRGSGVIRRAFMGSVSNHCAQNVKCPVLIVKKA	OTHER
Rs_69578	Rs_69578__TRINITY_DN60918_c0_g1_i3	FINAL_EXTENDED_DEG_ANNOTATION	60.4365	-5.14776	1.26103	14.8576	0.00500588	0.0455522	TRUE	95.6493166905199	36.0631373453457	62.4284163007631	97.8758839005312	2.70509487930812	MLP 423;	MLP-like protein 423 [Primulina tabacum]		sp|Q93VR4|ML423_ARATH	MLP-like protein 423	7.18e-50	PF00407;		abscisic acid-activated signaling pathway [GO:0009738]; defense response [GO:0006952]	abscisic acid binding [GO:0010427]; protein phosphatase inhibitor activity [GO:0004864]; signaling receptor activity [GO:0038023]	chloroplast [GO:0009507]; cytoplasmic stress granule [GO:0010494]; cytosol [GO:0005829]; nucleus [GO:0005634]		ath:AT1G24020;	other_or_unresolved	Q93VR4	ML423_ARATH	reviewed	MLP423 At1g24020 T23E23.17 T23E23_22	Arabidopsis thaliana (Mouse-ear cress)						MLP family	IPR000916;IPR024949;IPR051761;IPR023393;		NP_001185075.1;NP_173813.1;	AJ306136;AC002423;CP002684;CP002684;AY052277;AY061912;AY088360;	Reference proteome	CTCGCCTAAGCCGAAAAATCACTCCTTCCCTTACCTCCCCCAAAAAAAAGGGCACTCACTCCTTGTAACAATAATAATAATGGCATCCAAGGTTGAAGTGGAAGTTGAAGTGAAATCTAATGCAGACAAGTTTTGGGAAAGCATAAGGGAATCAAACACTCTCTTCCCAAAGATTTTCCCTCACCAATACGATAGCATTGAGGTTCTTGAAGGCGATGGGAAATCGGTTGGCTCTATTCGTTTGGTTAAGTTTTCTCCAGGAATATCTGAGATTTCAAGCACCAAAGAAAAGATAGAATCTGTGGATGAAGGGAACAAAACAGTGAGTTACAGTGTGGTTGATGGAGATATCTTGAAATTTTACAAGAATTTCAAAGGCAGTCTGTCTGTGAATCCAAAGGGTGATGGTAGTTTGGTGAAATGGTGGTGTGAATTCGACAAGGCAAGTGAAGAGATCCCAAATCCAGATCTGCTCAAACATTTTGCTCTCAAGAATTTCCAAGATTTGGATGATTATCTTCTCAAGGCATAAGAGAGTGTTTCGAACCTAAGTTATATTACGTATGTGGTGTTATGTGTTACCAACTAATTAGTTGGTTCTAATATTCAGTTAAATGTCTGGATATATGTCTAAATAAAGCTTGCGCAATATACTGGACTCAGTTCTTTGTGAC	MASKVEVEVEVKSNADKFWESIRESNTLFPKIFPHQYDSIEVLEGDGKSVGSIRLVKFSPGISEISSTKEKIESVDEGNKTVSYSVVDGDILKFYKNFKGSLSVNPKGDGSLVKWWCEFDKASEEIPNPDLLKHFALKNFQDLDDYLLKA	OTHER
Rs_6958	Rs_6958__TRINITY_DN61948_c0_g1_i1	FINAL_EXTENDED_DEG_ANNOTATION	9.38926	-3.24094	0.989072	29.3079	6.76862e-06	0.000367259	TRUE	14.4831168415567	0	9.40108761384048	18.3991971426134	1.53709438904031	cell division topological specificity factor chloroplastic-like;	cell division topological specificity factor homolog, chloroplastic [Henckelia pumila]		sp|Q9C4Z7|MINE1_ARATH	Cell division topological specificity factor homolog, chloroplastic	1.38e-75	PF03776;		cell division [GO:0051301]; chloroplast fission [GO:0010020]	ATPase binding [GO:0051117]; identical protein binding [GO:0042802]	chloroplast [GO:0009507]; mitochondrion [GO:0005739]		ath:AT1G69390;	chloroplastic_or_plastid	Q9C4Z7	MINE1_ARATH	reviewed	MINE1 ARC12 At1g69390 F10D13.22 F23O10.25	Arabidopsis thaliana (Mouse-ear cress)		FUNCTION: Acts as a topological specificity factor during plastid division and specify plastid constriction sites (such as the Z-ring) in a MCD1-dependent manner (PubMed:23936263, PubMed:29967285). Especially involved in epidermal plastids division in a FTSZ1-dependent manner (PubMed:26500667). Required for the proper formation of FtsZ rings at the division site in nongreen plastids (e.g. etioplasts) (PubMed:23936263). May contribute to gravitropism in stems and hypocotyls. Stimulates MIND1 ATPase activity. In cooperation with MIND1, prevents FtsZ ring formation anywhere outside of the mid-plastids. {ECO:0000269|PubMed:11743109, ECO:0000269|PubMed:11975738, ECO:0000269|PubMed:12029464, ECO:0000269|PubMed:12164807, ECO:0000269|PubMed:16014621, ECO:0000269|PubMed:17855384, ECO:0000269|PubMed:18204083, ECO:0000269|PubMed:19403522, ECO:0000269|PubMed:19966487, ECO:0000269|PubMed:23936263, ECO:0000269|PubMed:26500667, ECO:0000269|PubMed:29967285}.			SUBCELLULAR LOCATION: Plastid, chloroplast {ECO:0000269|PubMed:11743109, ECO:0000269|PubMed:12029464, ECO:0000269|PubMed:12164807, ECO:0000269|PubMed:16146521, ECO:0000269|PubMed:17855384, ECO:0000269|PubMed:26500667}. Note=Dynamic protein that is restricted to a single spot at one end of chloroplasts or as two spots in close proximity normally towards one end of the chloroplast. Seems attached to membranes.	MinE family	IPR005527;IPR036707;		NP_564964.1;	AB046117;AC018364;AC073178;CP002684;BT002897;BT004467;AY088828;	Chloroplast;Plastid;Reference proteome;Transit peptide	CTCGTGTTCTCGAGACTGGGGGATGGTGGACACGCGTTACTCAGTAAATGTAGCTTTGAGTTCGAATTGCTCGCAGACTCGCAGTCAATGAAACGACGTTGTATTCATGAAATGCACCTGAAATTACTCAAGAAACCCTACTGAATCGTAGAACAATTTTGGGGCAACGGGGGGATTTTGAAGTCAAAATCGACTTACCAATGGCGATTTCAGGAGATTTTAGGGTTTCTGCAGCTTTGAATCCCTACAAATTCAACCCCCTCCGAACCTCAACGCAATTTCTCCCTACCAAGATGGATTTCAATGCTTTCCGTAGTGTGACACCTGACATTTCTCGTTCGTTGGCACTTGATGGCCACACCGTTTGTTGCAACTCTAAGAGACAACTTGGAATGTCTGGAGATTATAAACTCTCCCAAAATTCCATCAACCAGGAGGTGGAGAGCTTCCTCATTAATGCTATCAAGATGAACTTTTTCGAGCGTTTACACTTAGCCTGGAAGATACTTTTTCCATCGCCTCTATCAAGAAAGAATTCCAATGCTAGAATTGCCAAGCAACGTTTGAAGATGATTCTTTTCTCCGATAGATGTGCAGTAAGTGATGAGGCTAAACAGAAGATTGTGAGCAGCATTGTAACCGTGCTATCCGATTTTGTTGAGATTGAATCTCAGGAAAAAGTTCAACTGAGTGTCTCAACAGATGCTGATGTTGGCACCATTTATTCTGTCACCGTGCCCGTTCGGCGTGTGAGATCAGAATATCAAATTGATGACGAAACAGGGTCGATAACGAACATTCAATACAGAGACACTGGTGAAAGTTCTGGTTCTGTGGATGTCACTTTCGATTTCTATGTGCCTACTGATTAGTTCAGAGATTTGAGTTGGTGGGATGAAAGGTGATACCAGAGCCAGACTTGGAGGTGACACTTTAATGGAGGTGAATATGAATAGTTGTCTGTTTTCTTGGTTTTTTT	MAISGDFRVSAALNPYKFNPLRTSTQFLPTKMDFNAFRSVTPDISRSLALDGHTVCCNSKRQLGMSGDYKLSQNSINQEVESFLINAIKMNFFERLHLAWKILFPSPLSRKNSNARIAKQRLKMILFSDRCAVSDEAKQKIVSSIVTVLSDFVEIESQEKVQLSVSTDADVGTIYSVTVPVRRVRSEYQIDDETGSITNIQYRDTGESSGSVDVTFDFYVPTD	OTHER
Rs_69598	Rs_69598__TRINITY_DN60928_c0_g2_i4	FINAL_EXTENDED_DEG_ANNOTATION	3986.92	-1.1707	0.287482	19.9118	0.000519822	0.00959215	TRUE	5924.22376735261	3350.61414996081	4685.20171253927	3363.69357838825	2631.53245381891	Uncharacterized Ramonda serbica protein	LOW QUALITY PROTEIN: uncharacterized protein LOC142550188 [Primulina tabacum]				4.92e-38								other_or_unresolved																	CTCGCAATGCTATATTATTGTCCGTTGAAATCGATGAAACTAATATATTAACCACCAGCATTTGGCAAAAATATTGCGTGCTTGTGATTCTTCCTTACGATAATGATACTCTATCTGGGACAAAACTTTGGTTTATTGTTGAGGAAAAGGGTTTAATTAATTTGGTTTTGGGGTGAGAAATTGAGCGTTTAATCGGAGAAAAGAAAAGTGTGGTGGTGGTTGGCGGCGGAGCGGGCGGCTCTCTCATTGCCAAAACGCTTCACAACGATGCTGATGTCTTCCTCATCGATACGAATGCAGTACAAGGGATTCCCCGAAGGATTCAAAATGACCACTTAGGTCTACGTTGCCGCGATATTGTTCTATGGCCAGCCTCAACTTCTGCATTACCCAAACCATAACAGTGCAAGTCTTCTGTAATGCAGTGATCGTCAGGTTTTTCCTCTGATGAAAGAGTGTATCTTTTTGGACTGGGTCAATATTTCGGTACTTGTGCTTTCTCCAGACTCGTTTACTTTAGCTCACCACTTCCTGCGACAGCTAACAAGGGGCATTTAGGACAACTCGTTCATTTAGCACAACTTCATTCCGCTCGGGCCTCTCTTTGGAGAGTCCCTTCTTTCCAATCAATAAATATAGTGCTGGCTCGCTATTCATATTATTTCTGCTTGGCCGGTACCAAGAACTCCATTTTCAATGAATTCTTGGTCTGGGCGCTTAGCAGCCCCTACTTTCACATTTCTTCCTATAAAACTACTTGGTCTACTTCCATTTAGACTGAGATGGCTTCTCTTTCGACGGATTGATCCGGACTTCCCCATTCGCAGGAAAGAAAGAAAAGACCTGAATCCTACTGAAGCTGCTAACATAGACTGAGCAGATATTGACCTATGAGATTTGTACACTTCGGCTTGGAACCTTCCTTTGGTTCGTGCTCGCACGGGCCGTTTCTCTGCCAATCTCGAATTCGAATCTTTGCTTACCCGTGGGCAATCCATCAACACTCATTCTCCTCTGGAACAAAGACAGATTCTAAATCTCTAGCTTACTAAACCCTTCTCTCTAGAGCCTTTTTCCTTAACTCTTCCGCTCCGTTCCACTCCTGAGTCTTTCTTCTCCAGTAGCAGCTGTCTTTGGGTAGTAGAGTCCTCGTCTGCTTATTCGCTAGCCTCTCTTGCTTTGCGTTGGAGGGGTGGTTTAGTTTCTTCAAAAAGAAAGATACCTGCCGCATAGAAAGTAAGCTGGTTAGCTTATCTATGTTCGCTTACACCTTGGCCTTCTAGGAAGAATTTCCAGTACTGTGGATTTCCGACTTTGAAATGTTGTTACTTTACGGGCTTTCTTCCTTCAATCAACACCTTCTGAAAACTCAAGTTTGAAACCTTGCGGAAGTGAGCTCTTTTGAGTGGGGAGGAATAGTGCGGGAAGGGAGCGAGACCAAGCCGAGCCACTAGGAGAGTAAGTCCTTCCCACGTGTCAAGTTGAATAAATGAATGCAGCCTCAACAAAAGAGATCAACCTGCTTTATTTTAGGCCGCTGGCGGCGCAGAACGAACTAATCCGCGACCAGCAAGTTTTCCGAAAGCGAACTGAATGGAAACTTTCCAAAAATCTTGCTGAAAATGAAAGAAATAAGGTCCATTTTCCCACGTAGTTCGTCGGTCAAACCAACGATTCTCTTCTCAAAGTAATAAAGAGCTCTTTTTCTAGTTCTTCTTCTATCAATGCAATGAAAGAACCACCCTTTCCTATTTGTTTGTCCTGTCAGATAGAAAGAAAATTAGACCCCAAAGAGCCCTTCTTTACTACTTTAGGAGGCGCTACGATGAAGCATTCCTTAGGAGTTATGACCTAAGTCATAAATCTTCATAC	MDCPRVSKDSNSRLAEKRPVRARTKGRFQAEVYKSHRSISAQSMLAASVGFRSFLSFLRMGKSGSIRRKRSHLSLNGSRPSSFIGRNVKVGAAKRPDQEFIENGVLGTGQAEII	OTHER
Rs_69614	Rs_69614__TRINITY_DN60934_c0_g1_i2	FINAL_EXTENDED_DEG_ANNOTATION	10.6799	-1.55517	1.0581	14.9578	0.00478954	0.0442284	TRUE	5.35313455182169	21.8994949797767	16.5860130474533	13.4261727428665	1.84326681858192	protein trichome birefringence-like 10;	protein trichome birefringence-like 10 isoform X2 [Henckelia pumila]		sp|Q9LDG2|TBL10_ARATH	Protein trichome birefringence-like 10	2.55e-59	PF13839;PF14416;		circadian rhythm [GO:0007623]	O-acetyltransferase activity [GO:0016413]; O-acyltransferase activity [GO:0008374]	Golgi apparatus [GO:0005794]; membrane [GO:0016020]; nucleus [GO:0005634]		ath:AT3G06080;	other_or_unresolved	Q9LDG2	TBL10_ARATH	reviewed	TBL10 At3g06080 F24F17.6 F28L1.1	Arabidopsis thaliana (Mouse-ear cress)		FUNCTION: May act as a bridging protein that binds pectin and other cell wall polysaccharides. Probably involved in maintaining esterification of pectins (By similarity). May be involved in the specific O-acetylation of cell wall polymers (By similarity). {ECO:0000250|UniProtKB:Q9FG35, ECO:0000250|UniProtKB:Q9LY46}.			SUBCELLULAR LOCATION: Membrane {ECO:0000305}; Single-pass type II membrane protein {ECO:0000305}.	PC-esterase family, TBL subfamily	IPR029962;IPR026057;IPR025846;		NP_566270.1 [Q9LDG2-2];NP_974235.1 [Q9LDG2-1];	AC018907;AC068073;CP002686;CP002686;AY059837;BT008735;	Alternative splicing;Membrane;Reference proteome;Signal-anchor;Transmembrane;Transmembrane helix	CTCGCACTCACACCCCAATCTCCTATCTCTCCATCTGTTTCTACCATTAACGGTACCTTGCTTTTTTCACACATTTCTCCCCCCCTTTTGTAATTAATGACTATCGCAGAAGAAAAGAAAACGTTAGAACAAATTTATTTATTAATGGCCGGCCATTACTCATTCAACAAGTAAAGAAGCCAAGTAAGAACAACCCAAAAGTAACCACACGCACTTCACTCGCAACTCTCGAACCAAAGTTGTTATGATGTTTTCAGTGGTTGTTTTGCTTGTACCATACAGTTCTTGAGTGTCACTGTCTTTATTTATGGATGTATGTGTAAATAAGATTAGAAAAATAGAGTCTTGTTTTATTTTCTGTCATTTTTTTAAAGGTGGAATAACCCATCTGTAGAATACCCTGTGACGATGCATTTTTTGGATGCTTTCAAAAGAGTGAAGCGTTTTAGGCTGTTTGAGCCGTCTGTTGTGATTCTTGGATTCTTTCTTGTTACGGTTCTTATTAGTTTTTGCTTCTTTTGGATGGATTATGGAAGTTTGGGAGATGGGCTGGGGTTCCCTTCAAAGAACGAGAGGTTTTTGTGGTTGAGAATGGGTGGTGAAAGTGGTGAGAGTAAAAGCATGGGAAGGAGGGTTGATTTTTTGAGTGAAATTAATGGTGGGTGTGATGTGTTTGAAGGTGATTGGGTGTGGGATGAGAATTATCCCTTGTATCAATCCAGAGATTGCAGGTTCTTGGATGAAGGATTCAGGTGTTCTGAAAATGGGAGGCCTGATCTTTTCTATACAAAATGGAGGTGGCAGCCTAAAACTTGTAACTTGCCCAGATTTGATGGTAGAACAATGCTAGAGAAACTGCGA	MHFLDAFKRVKRFRLFEPSVVILGFFLVTVLISFCFFWMDYGSLGDGLGFPSKNERFLWLRMGGESGESKSMGRRVDFLSEINGGCDVFEGDWVWDENYPLYQSRDCRFLDEGFRCSENGRPDLFYTKWRWQPKTCNLPRFDGRTMLEKLR	OTHER
Rs_69637	Rs_69637__TRINITY_DN60947_c0_g1_i4	FINAL_EXTENDED_DEG_ANNOTATION	16.3428	-3.72988	0.868049	24.0352	7.85868e-05	0.00241175	TRUE	25.2169139381398	12.1681722040485	20.7882205829736	21.7605368114534	1.87023316253801	protein IQ-DOMAIN 14-like;	protein IQ-domain 26-like isoform X2 [Henckelia pumila]		sp|Q9LK76|IQD26_ARATH	Protein IQ-domain 26	1.47e-21	PF13178;PF00612;			calmodulin binding [GO:0005516]	cytoskeleton [GO:0005856]; nucleus [GO:0005634]; plasma membrane [GO:0005886]		ath:AT3G16490;	other_or_unresolved	Q9LK76	IQD26_ARATH	reviewed	IQD26 At3g16490 MDC8.12 T02O04.1	Arabidopsis thaliana (Mouse-ear cress)		FUNCTION: May be involved in cooperative interactions with calmodulins or calmodulin-like proteins (By similarity). Recruits calmodulin proteins to microtubules, thus being a potential scaffold in cellular signaling and trafficking (By similarity). May associate with nucleic acids and regulate gene expression at the transcriptional or post-transcriptional level (By similarity). {ECO:0000250|UniProtKB:Q9SF32}.			SUBCELLULAR LOCATION: Cell membrane {ECO:0000269|PubMed:28115582}. Cytoplasm, cytoskeleton {ECO:0000269|PubMed:28115582}.	IQD family	IPR025064;IPR000048;IPR027417;		NP_188270.1;	AP000373;CP002686;BT015939;BT020577;AC001645;	Calmodulin-binding;Cell membrane;Cytoplasm;Cytoskeleton;Membrane;Reference proteome;Repeat	CTCGAGTTACTCCACTTATCGCATCGCCGATTGGTTTTAAGTTGGAACCCCGTGAGTTCTTAACAATTGGTGATAAGTAAAGTAGTCAACGAATCTTATAAGGAACTCACAGAGTTTATAAATTCTTAACGTGGGATAACTCTCGACAATAGGATTCAGAAAGACTTCAACAGGGTTGCCTAGTTTTATTGATTCCTTGTGGTTTTATTTTCCTTTGTTGAGTTGCAGGAAAGGTTTGATGGTGGTGGTGGTACCAGGAGCGAGTTCCCGAGCAAAAGGCTATCGGCCTCTTACGACCACTCGATCGACGAAAGCCCCAAGATCGTCGAAATCGACACCTACAAGCCTAAATCAAGACCGAGAAGATTCAACAACACTTGCATGTCAGAATATGGAGATCAGGATGAGTATTACCAACAAGTGATATCATCGCCCCTTCCTCGCGTAATTCCAGCCCATCTGTCGATCCCAAATTGTCGACACATCCAAGACATGGACTGGGGAGTTGGTTCCGAATACTACAAGTACGCGACCGCACAAAACACTCCAAGATACACGAACACGGGCCATACAGATTCTCCTGCAAACATTATGTATGGAGATGGCTTCTTTAGGCCATATTCGAACTGTCCTGGCTTTATGGCGAATACGCAGTCTTTCAGGGCGAAGCTGAGGTCCCAAAGCGCGCCTAAGCATAGACCCGAGTACGACCATCTGAAGAAGAGGCTGTCGTTGAACGATGTAATGGCGTCTAGGAGTAGCTTCAGTGGTGTTAGGATGCAGAAGCCATTCCCTCGAGTTCAAGAAGATTTTGAATTCTAAGAAACAATGTTTTAAGGACTAGGGGTGTTTTTTTGTTTTTAAGACACGTGTGAGCAGACACTATATGGACTTTTGTTCTATGTTTAGCAGAACATAAATTTAATGCTTCTGTAAATTTCTTGATAACAATTGTGTTGAAGCAAAGTTTTATGAATGAAA	MSEYGDQDEYYQQVISSPLPRVIPAHLSIPNCRHIQDMDWGVGSEYYKYATAQNTPRYTNTGHTDSPANIMYGDGFFRPYSNCPGFMANTQSFRAKLRSQSAPKHRPEYDHLKKRLSLNDVMASRSSFSGVRMQKPFPRVQEDFEF	OTHER
Rs_69646	Rs_69646__TRINITY_DN60953_c0_g3_i1	FINAL_EXTENDED_DEG_ANNOTATION	18.5215	3.36304	1.17446	16.6621	0.00224808	0.0266622	TRUE	4.16989310335408	38.4177730976835	4.55983346414011	3.75510777170441	43.6829780619816	RNA-binding (RRM/RBD/RNP motifs) family protein;	uncharacterized protein LOC142546541 [Primulina tabacum]				4.55e-105								other_or_unresolved																	CTCGCAACACTCGTGCTTCGATCCACCAGTCCCGACCACCCAAATAAGAATCGCCGCAAACCGCCTCGAGTTACAACTTAAAAGACAGCAGTTCTCTCAAATTTCATTGATTCCATGGATGCTACAAACGAAGCAGAAGGATTTCTCGACTCAATCAGGCCGCCGCGGCTGGAGGATGCAGGCTTAGAAGACTGCGCGTTGCCGCCGGACCTCATAAAAGAAGCTTTTCGCAAAGCCGCGTCCGCCGTCAAGTCGGTCATCACAACATCTGACGGCGAGGATGAAACCGGAGGCCGTTGTGTGGATGATCCGTGGGAAGATTCAACGGACGTGGTGATAGGGATTACAGATGGGATAGCTGCTCCTGGAGGCTGCGTCGCCCAGAAAGGCGGTGGACTGACGGAGGCGCCCGGTAATGATGTGGCAGTTATCGGTGGGGATCCGATTGTGGAAGGGGATACGGTGGTGGAGCCCCATCTTCCGGAGGGTGGGGAGGCTTGTGTTGATGGCTTGCAGGGTTTGGACATTGGGGGGAATGGTAAGGGCATTTTGGGGAAGAAACTCGTGGATCGAAAAGAAGACGTGGATGAAGAGGACGGGGACGGAGATAAACCGATTTTAGCGGAAGGTTATGTGTGAAAATAACGCCATTAACGTAGTTTGCGTGACATGAGCGTGTATCAGTTTCTGTGTAACTTTTAATACCATTTTGTATCACCTTATAAAAATTAAAGAAAGTTTCAATCTTTTATCATTTACTGTGTGATTTTTGGAATTTCATGTCATTTTTGTTTTCTTGATTAA	MDATNEAEGFLDSIRPPRLEDAGLEDCALPPDLIKEAFRKAASAVKSVITTSDGEDETGGRCVDDPWEDSTDVVIGITDGIAAPGGCVAQKGGGLTEAPGNDVAVIGGDPIVEGDTVVEPHLPEGGEACVDGLQGLDIGGNGKGILGKKLVDRKEDVDEEDGDGDKPILAEGYV	OTHER
Rs_69670	Rs_69670__TRINITY_DN60965_c0_g3_i4	FINAL_EXTENDED_DEG_ANNOTATION	158.763	3.49847	0.68041	52.4839	1.09271e-10	3.57758e-08	TRUE	43.0405863607886	159.673577812849	28.9485670421055	33.0485343983124	486.134059965745	stress-associated protein 1;	stress-associated protein 1 [Dorcoceras hygrometricum]		sp|Q9LHJ8|SAP5_ARATH	Zinc finger A20 and AN1 domain-containing stress-associated protein 5	1.29e-50	PF01754;PF01428;		protein autoubiquitination [GO:0051865]; protein ubiquitination [GO:0016567]; response to osmotic stress [GO:0006970]; response to water deprivation [GO:0009414]	DNA binding [GO:0003677]; ubiquitin-protein transferase activity [GO:0004842]; zinc ion binding [GO:0008270]	nucleus [GO:0005634]		ath:AT3G12630;	other_or_unresolved	Q9LHJ8	SAP5_ARATH	reviewed	SAP5 At3g12630 T2E22.105 T2E22.6	Arabidopsis thaliana (Mouse-ear cress)		FUNCTION: May be involved in environmental stress response. {ECO:0000250}.					IPR035896;IPR050652;IPR002653;IPR000058;		NP_566429.1;	AC069474;AP002044;CP002686;BT009714;AK228330;AY084755;	Metal-binding;Reference proteome;Zinc;Zinc-finger	CTCGTTCATAATAGCGTGTATAGAAATGGTACCGCCCCCAAGTTGCCATTAGTCCATTACGCGTATCTATGCGGTCATCATTTCTTCACCATTACCGACCTCTCCCCCTTCAAATCCCCCTCGCTTACACCTACCCCATTGTTCCTTCCAATCCAATCCATTTACGATTTCTCAGAATTCTCGATTATATTTCTCCTTAAATTTACTCAATTTTGGACGAAGGGAGGAAAAATCGATTTATTTTGAGAATTTTGAAATTTATGGCGCAGAAAACGGGGAAAGAGGAGACGGAGTTCAAGGTAGTACCTGAAACGATCGTTTTGTGCGTGAAATGCGGTGTTTCTGGTAATACCTCCGGTAATAATCTATGCCAGAAATGTTTCGGCGCCGCCGGAACTGTTTCCACCTCCGCCGCCGCGCCTGTAGCGTCAGGAGCTGGAACGAAGCTGATAAATCACGTGTTTGAGGAGGAGACGATTAGATCTGGCTCATCCGGAAAGTCTTCGCCGGAGAGGTATTCGGATCCGGCGGAGACGGTCGGTGATCTGAAAATAGGGGTGTTAACAGAGGCTGCTGCGCCGCAGATAAAGAGAGAGGTCAACAGGTGCTCCGGCTGCCGGAGGAAGGTCGGTTTGGCCGGATTTAGATGCCGTTGCGGCGAGCTTTTCTGCGCCGGTCATCGGTATTCTGATCGACACGACTGCAGCTACGATTACAAAACCGCCGGCCGAGAGGCGATCGCGAAGGAGAATCCGGTGGTTAAAGCAGCCAAAATCGTGAGAATTTGAGATTAAGCAAATGAATTTCCCCGTGTGTTAAAGAAATGAATCATGTCTCGAAGGTAAAACGCGCTCGATCTTCGTGTAATCGTCGTATTTCTCTTCTGATGGAGGCAAATTCGATCTCGTATGTATGCCATTTTCATATTTGTTTTGTGTGAAATATGATATATGATGATCAATGGATTGTGATTCTTGCTTTATGCTTCTATGGATCGAATTGGGTTAGCGATGTTTGATTTCTGGGTTTAATTAATACATACCATCTTCATCATACTTTAGATCAAATTCTTTGAATGCGAGTC	MAQKTGKEETEFKVVPETIVLCVKCGVSGNTSGNNLCQKCFGAAGTVSTSAAAPVASGAGTKLINHVFEEETIRSGSSGKSSPERYSDPAETVGDLKIGVLTEAAAPQIKREVNRCSGCRRKVGLAGFRCRCGELFCAGHRYSDRHDCSYDYKTAGREAIAKENPVVKAAKIVRI	OTHER
Rs_69673	Rs_69673__TRINITY_DN60965_c0_g7_i2	FINAL_EXTENDED_DEG_ANNOTATION	13.5696	0.719046	0.704958	21.6268	0.000237785	0.00546437	TRUE	17.6811730905129	3.97425238941554	8.87709941212794	3.65803727899878	28.8946561467192	stress-associated protein 1;	zinc finger A20 and AN1 domain-containing stress-associated protein 5-like [Primulina eburnea]		sp|Q9LHJ8|SAP5_ARATH	Zinc finger A20 and AN1 domain-containing stress-associated protein 5	1.77e-47	PF01754;PF01428;		protein autoubiquitination [GO:0051865]; protein ubiquitination [GO:0016567]; response to osmotic stress [GO:0006970]; response to water deprivation [GO:0009414]	DNA binding [GO:0003677]; ubiquitin-protein transferase activity [GO:0004842]; zinc ion binding [GO:0008270]	nucleus [GO:0005634]		ath:AT3G12630;	other_or_unresolved	Q9LHJ8	SAP5_ARATH	reviewed	SAP5 At3g12630 T2E22.105 T2E22.6	Arabidopsis thaliana (Mouse-ear cress)		FUNCTION: May be involved in environmental stress response. {ECO:0000250}.					IPR035896;IPR050652;IPR002653;IPR000058;		NP_566429.1;	AC069474;AP002044;CP002686;BT009714;AK228330;AY084755;	Metal-binding;Reference proteome;Zinc;Zinc-finger	CTCGCTGTATTTCAATTCATTTCCTAAAGAAGAATACGATTTCTACGGATTGTTTTGCAGATAATTGAAATTTTATTATGGCGCAGAAAACTGAGAAGGAAGACGCTGAATTCAAGGTCGTACCTGAAACAATCCTTCTGTGTGCAGATTGCGGTGTCGCTGGTAATTCCGCCGCCGGTGATTTGTGTCAGAAATGTTTCAGCTCCAGCTCGACTGTTTCCACCTCCGCCGCCGCTGCGCCTGTGACGTCAGCTTGCGGAGCGAAGCTGATATACGACGAGAAATCATACAGATCTAGCTCTTCTATAAGGTTTCGGCCGGAGAGGGATTCGAAACCGGTGGAGAGGAGCAGAGATCTGAAGGGAGAGGCGTCGGCGGAGCCTCCGACACCTGTAAAGAGAGAAGTGAACCGTTGCTCCGGTTGCCGGAGGAAGGTAGGTTTGACCGGGTTCAGATGCCGGTGCGGCGAACTTTTCTGCGCCGATCATAGATACTCCGATCGCCATTACTGCAGCTACGATTACAAAGGTACCGGGAGAGAGGCGATTGCGCGGGAGAATCCGGTGGTTAAAGCCGCGAAAATTGTGAGAATTTGACATCATTACGATTGAGAAATAGTGATCGGAAGATGAATGCTGGATGTTTATAATATTGTTAGTTACTCTTTGCATCTTCGCCTGGAAAGGAGATTGCGTTGTTGCTTGTTGATTCTGACAGGAATTAGAAAATACCTATTGATGTTCATAATTATTGTTGATTTAAATTGGGGATTTTGTGTTGATTAGAAGGTGGATTCATGTTCATCTAATCGATTCGAAGCTTCATGAACATGTGGATGTGGGTTTGATGTTTTAGCATACATTCCCAGAAATCAACT	MAQKTEKEDAEFKVVPETILLCADCGVAGNSAAGDLCQKCFSSSSTVSTSAAAAPVTSACGAKLIYDEKSYRSSSSIRFRPERDSKPVERSRDLKGEASAEPPTPVKREVNRCSGCRRKVGLTGFRCRCGELFCADHRYSDRHYCSYDYKGTGREAIARENPVVKAAKIVRI	OTHER
Rs_69694	Rs_69694__TRINITY_DN60975_c6_g1_i4	FINAL_EXTENDED_DEG_ANNOTATION	28.1231	3.81645	1.31484	17.1352	0.00181948	0.0230058	TRUE	5.80596829832432	43.7167762835709	5.61661069362879	3.21535548043794	79.9565417684076	polyubiquitin;	Ubiquitin [Dorcoceras hygrometricum]		sp|P0CG83|UBIQP_HORVU	Polyubiquitin (Fragment)	1.27e-92	PF00240;			mRNA binding [GO:0003729]	cytoplasm [GO:0005737]; nucleus [GO:0005634]			other_or_unresolved	P0CG83	UBIQP_HORVU	reviewed		Hordeum vulgare (Barley)		FUNCTION: Ubiquitin exists either covalently attached to another protein, or free (unanchored). When covalently bound, it is conjugated to target proteins via an isopeptide bond either as a monomer (monoubiquitin), a polymer linked via different Lys residues of the ubiquitin (polyubiquitin chains) or a linear polymer linked via the initiator Met of the ubiquitin (linear polyubiquitin chains). Polyubiquitin chains, when attached to a target protein, have different functions depending on the Lys residue of the ubiquitin that is linked: Lys-6-linked may be involved in DNA repair; Lys-11-linked is involved in ERAD (endoplasmic reticulum-associated degradation) and in cell-cycle regulation; Lys-29-linked is involved in lysosomal degradation; Lys-33-linked is involved in kinase modification; Lys-48-linked is involved in protein degradation via the proteasome; Lys-63-linked is involved in endocytosis, DNA-damage responses as well as in signaling processes leading to activation of the transcription factor NF-kappa-B. Linear polymer chains formed via attachment by the initiator Met lead to cell signaling. Ubiquitin is usually conjugated to Lys residues of target proteins, however, in rare cases, conjugation to Cys or Ser residues has been observed. When polyubiquitin is free (unanchored-polyubiquitin), it also has distinct roles, such as in activation of protein kinases, and in signaling (By similarity). {ECO:0000250}.			SUBCELLULAR LOCATION: Cytoplasm {ECO:0000250}. Nucleus {ECO:0000250}.	Ubiquitin family	IPR000626;IPR029071;IPR019954;IPR019956;IPR050158;			X04133;	Cytoplasm;Isopeptide bond;Nucleus;Repeat;Ubl conjugation	CTCGCGATTCTTATCGCGAACCAATTGCCTCCAAATTTCAATTTCTCTCGTAATACTCTAACCTTGGATCTATTTCTCGAAAGATGCAAATCTTTGTTAAGACCCTTACCGGCAAAACCATCACTCTCGAGGTTGAGAGTTCGGACACCATCGATAATGTGAAGGCAAAAATTCAGGATAAAGAAGGGATTCCTCCTGATCAGCAGAGGCTAATCTTTGCTGGGAAGCAGCTTGAAGATGGAAGAACCCTATCGGATTACAACATCCAGAAGGAGTCCACCCTCCACCTTGTTCTCCGTCTCCGTGGTGGAATGCAGATTTTTGTTAAGACTCTCACGGGAAAGACAATCACTCTCGAGGTCGAGAGTTCTGATACCATCGACAACGTAAAAGCAAAGATCCAGGACAAGGAAGGTATCCCGCCTGATCAGCAGAGATTGATCTTCGCTGGGAAGCAGCTGGAAGATGGACGAACGCTATCGGATTACAACATCCAGAA	MQIFVKTLTGKTITLEVESSDTIDNVKAKIQDKEGIPPDQQRLIFAGKQLEDGRTLSDYNIQKESTLHLVLRLRGGMQIFVKTLTGKTITLEVESSDTIDNVKAKIQDKEGIPPDQQRLIFAGKQLEDGRTLSDYNIQ	OTHER
Rs_69728	Rs_69728__TRINITY_DN60992_c3_g1_i5	FINAL_EXTENDED_DEG_ANNOTATION	9.50477	-2.86818	1.36283	17.1647	0.00179557	0.0227965	TRUE	11.2970219483888	0	4.17215519217591	25.5277002112418	1.58115722552157	ethylene-responsive transcription factor 5-like;	ethylene-responsive transcription factor 5-like [Primulina eburnea]		sp|Q9LW48|ERF5_NICSY	Ethylene-responsive transcription factor 5	2.85e-26	PF00847;		defense response [GO:0006952]; DNA-templated transcription [GO:0006351]; ethylene-activated signaling pathway [GO:0009873]	DNA-binding transcription factor activity [GO:0003700]; transcription cis-regulatory region binding [GO:0000976]	nucleus [GO:0005634]		nsy:104249597;	other_or_unresolved	Q9LW48	ERF5_NICSY	reviewed	ERF5 ERF-4 ERF4	Nicotiana sylvestris (Wood tobacco) (South American tobacco)		FUNCTION: Transcription factor that binds to the GCC-box pathogenesis-related promoter element. Involved in the regulation of gene expression by stress factors and by components of stress signal transduction pathways. Probably acts as a transcriptional activator (By similarity). {ECO:0000250}.			SUBCELLULAR LOCATION: Nucleus {ECO:0000305}.	Ethylene-response factor family, Class 3 subfamily	IPR001471;IPR036955;IPR016177;IPR044808;			AB016266;	Activator;DNA-binding;Ethylene signaling pathway;Nucleus;Plant defense;Reference proteome;Transcription;Transcription regulation	CTCGACCGTACATAAATCCAATACCCATTACCAATTTCAACACATTCAAACCAAAAATGGCATCCCCAGATCACAATTCAGCTCTGGAAATCATTCGCCAGCATCTTCTCGATGATTTCGGTTTCTTGAATAACTGTACATATTCTTCGGAATCCCAGATTTCAAGAACTTCCAGCGATTCGAGTTCTGTGATTTCAGAATTCAGCTTTTCAAGTCCTAACGATTCATGCTCCAGTCCTGGATTTTCGAGCGTATTTGGCCTCAACAGTGAGTCCAAATCCATAGATTTCGAAGCGAAACCGAGGAAAAACTTTGCCGAAAGAAAGCCTTCGCTCAACATAACCATTCCTCAAAAAACAAATAAGAAACAATTAGTAGTACAGGCGGGAGTCGAACGGAATCCCGCCGAGCAGCGGCGTTACAGAGGCGTGAGACAGCGGCCGTGGGGGAAGTTCGCGGCGGAGATACGCGATCCTAATAAGAAGGGAACCCGGGTTTGG	MASPDHNSALEIIRQHLLDDFGFLNNCTYSSESQISRTSSDSSSVISEFSFSSPNDSCSSPGFSSVFGLNSESKSIDFEAKPRKNFAERKPSLNITIPQKTNKKQLVVQAGVERNPAEQRRYRGVRQRPWGKFAAEIRDPNKKGTRVW	OTHER
Rs_6973	Rs_6973__TRINITY_DN61954_c0_g4_i3	FINAL_EXTENDED_DEG_ANNOTATION	39.3714	4.00662	1.1551	40.5825	3.27967e-08	4.73805e-06	TRUE	9.4983441371524	0	2.07105142441576	6.68229827479473	153.04800378998	NAC domain transcriptional regulator superfamily protein;	protein ATAF2-like [Primulina eburnea]		sp|Q9C598|NAC81_ARATH	Protein ATAF2	8.43e-79	PF02365;		DNA-templated transcription [GO:0006351]; embryo development ending in seed dormancy [GO:0009793]; leaf senescence [GO:0010150]; negative regulation of DNA-templated transcription [GO:0045892]; positive regulation of DNA-templated transcription [GO:0045893]; regulation of cell size [GO:0008361]; regulation of photomorphogenesis [GO:0010099]; response to fungus [GO:0009620]; response to jasmonic acid [GO:0009753]; response to light stimulus [GO:0009416]; response to salicylic acid [GO:0009751]; response to sucrose [GO:0009744]; response to wounding [GO:0009611]	DNA-binding transcription factor activity [GO:0003700]; protein histidine kinase binding [GO:0043424]; sequence-specific DNA binding [GO:0043565]	nucleus [GO:0005634]		ath:AT5G08790;	other_or_unresolved	Q9C598	NAC81_ARATH	reviewed	NAC081 ATAF2 At5g08790 T2K12.140	Arabidopsis thaliana (Mouse-ear cress)		FUNCTION: Involved in disease resistance response (PubMed:16115070, PubMed:19625399). May function as repressor of pathogenesis-related proteins (PubMed:16115070). May function in the regulation of host basal defense responses against viral infection (PubMed:19625399). Transcriptional activator involved in responses to wounding and infection with tobamovirus (TMV) (PubMed:22937923). Binds to the DNA sequences 5'-AAAATATCT-3' and 5'AGATTTTT-3' of CYP734A1/BAS1 and CYP72C1/SOB7 promoters, respectively. Acts as a suppressor of the brassinosteroid (BR)-inactivating enzymes CYP734A1/BAS1 and CYP72C1/SOB7, and prevents their expression in almost all tissues. Plays a central role in integrating BR homeostasis and seedling development. Regulates the spatial regulation of BR homeostasis and participates in the regulation of hypocotyl elongation and root growth by suppressing BR catabolism. Mediates connection between BR catabolism and photomorphogenesis (PubMed:26493403). Binds to, and transactivates the promoter of the auxin biosynthetic gene NIT2 (PubMed:22965747). Stress-responsive NAC transcription factor involved in ABA-inducible leaf senescence signaling (PubMed:26518251). Required for normal seed development and morphology (PubMed:18849494). {ECO:0000269|PubMed:16115070, ECO:0000269|PubMed:18849494, ECO:0000269|PubMed:19625399, ECO:0000269|PubMed:22937923, ECO:0000269|PubMed:22965747, ECO:0000269|PubMed:26493403, ECO:0000269|PubMed:26518251}.			SUBCELLULAR LOCATION: Nucleus {ECO:0000255|PROSITE-ProRule:PRU00353, ECO:0000269|PubMed:19625399}.		IPR003441;IPR036093;		NP_680161.1 [Q9C598-1];	X74756;AL590346;CP002688;AK118910;AY080862;AY133762;AK228803;	Activator;Alternative splicing;DNA-binding;Host-virus interaction;Nucleus;Reference proteome;Repressor;Transcription;Transcription regulation	GACGAGGAGCTGGTGGTGCATTAGCTCTGCCGCAGGTGTGCGGGCCAGCAGATTGCCGTTCCAATTATAGCTGAAATTGATATCTACAAGTTTGATCCATGGCAGCTTCCTGATATGGCACTATGTGGTGAAAAAGAGTGGTATTTTTTCTCTCCAAGAGACCGTAAGTACCCAAACGGTTCACGGCCAAACCGGGCTGCCGGTGCCGGTTATTGGAAGGCCACCGGAGCGGATAAACCGGTTGGGAAGCCGAAGACTCTGGGAATCAAGAAATCTCTGGTGTTTTACGCAGGAAAAGCTCCGAGAGGAGTCAAAACTAATTGGATCATGCACGAATACCGCTTAGCTAACGTAGATAGATCTGCCGGCAAAAGAAGCAACTTGAGGCTTGATGACTGGGTATTATGTCGAATATATAACAAGAAAGGAACTCTCGAAAAGCATTACAATTGGGATGAGAAGGCAGTCGAATTCTCGGATACCGAAGTCGAAGAACAAAAACCGAATTTAGACGAATTGATGCAGGCTCCACAGTCCTTCACCACACGAAAGATGAATGACCACATGCATTTCGACACATCGGAATCGATGCCCAAGTTTCATACCGACTCGAGTAGCTCCGAGCATGTGCTGTCACCCGAGTTTTTGAGCGATTGTAAGGAGGAGGTCCAAAGCGATCCAAGGTGGAGTGAGCTTGAAAATTTTCTTGATTTTCAGCTAAACCATGTGGACGGATATCAAGATGACCCTTTTGGCTCCCAAATACAGTATAATAATGATCAGATGCCTTTGTTTCAAGAAACGTTTGGTTACATGCAGAACTCTTTATTACGGGATCAAGATTGGTTTTGGTCCTCAACAGTTTAGTATATGTAAATCAGGTGTAGGTAGTAACAATGTACATCCATGAGTTGGGGCCGGTAAACCTTTGAAACATGATGAAAAGTAGATATGGTTTATTACGGGGAAGGAGAAAATCAG	MALCGEKEWYFFSPRDRKYPNGSRPNRAAGAGYWKATGADKPVGKPKTLGIKKSLVFYAGKAPRGVKTNWIMHEYRLANVDRSAGKRSNLRLDDWVLCRIYNKKGTLEKHYNWDEKAVEFSDTEVEEQKPNLDELMQAPQSFTTRKMNDHMHFDTSESMPKFHTDSSSSEHVLSPEFLSDCKEEVQSDPRWSELENFLDFQLNHVDGYQDDPFGSQIQYNNDQMPLFQETFGYMQNSLLRDQDWFWSSTV	OTHER
Rs_69753	Rs_69753__TRINITY_DN61010_c1_g4_i1	FINAL_EXTENDED_DEG_ANNOTATION	5.76445	0.753585	0.692123	20.6913	0.000364556	0.00743427	TRUE	7.58719155214327	0	2.16485831960251	3.27620943104821	12.6726351171331	U1-like Zn-finger-containing protein | probabl erole in RNA processing/splicing;	uncharacterized protein [Primulina huaijiensis]				8.28e-79								other_or_unresolved																	CTCGCCTATGATTACATAATAATATTTACCTATACGACGTCACTTTTACGACTTCTAAATCTAGGGTTTCTGCATTCTCAATTCAAGAGAAATCCAATTCCCCAATTCCTGTCGACGAAGTATGGGGGGAAAGTGCCCCCACAGGAGGGTGAAAAAGCGGCGATACTCTCATAAAACATCCCGACGCACCAAATTTCTGCTGAAAGGAGATGACGCCGTTTATGATGAACTTCAGAAAGTGGAGGGAGATACGAAGCTCTTACCCGTGGATGAAGATCTTCCGGGGATGGGCCAGTATTACTGTTTACACTGCGATCGTTATTTTGCCAACGCGAGTGTGAGGGATGAGCATTTTAAGACCAAACGACATAAGAAGCGTTTGAAGCTAATGGTGGGGCCTGCTCCTCATACTCAACTAGACGCAGAACTAGCTGCTGGGATGGGAATGCCAGATAATGGTCCGAAGTTAATGTCAACGTAAAGCGTTAGGAGTT	MGGKCPHRRVKKRRYSHKTSRRTKFLLKGDDAVYDELQKVEGDTKLLPVDEDLPGMGQYYCLHCDRYFANASVRDEHFKTKRHKKRLKLMVGPAPHTQLDAELAAGMGMPDNGPKLMST	OTHER
Rs_69794	Rs_69794__TRINITY_DN61026_c0_g1_i2	FINAL_EXTENDED_DEG_ANNOTATION	7.14046	1.69546	0.755047	16.6246	0.00228595	0.0269554	TRUE	5.27450376385851	0.572430751513424	7.62390756620218	3.75510777170441	16.4481754973717	S-adenosyl-L-methionine-dependent methyltransferase superfamily protein isoform 1;	phosphoethanolamine N-methyltransferase 1-like [Primulina huaijiensis]		sp|Q9FR44|PEAM1_ARATH	Phosphoethanolamine N-methyltransferase 1	3.43e-95	PF08241;PF13847;		choline biosynthetic process [GO:0042425]; methylation [GO:0032259]; phosphatidylcholine biosynthetic process [GO:0006656]; pollen development [GO:0009555]; pollen tube growth [GO:0009860]; pollen tube guidance [GO:0010183]; post-embryonic root development [GO:0048528]; unidimensional cell growth [GO:0009826]	methyltransferase activity [GO:0008168]; N-methyltransferase activity [GO:0008170]; phosphoethanolamine N-methyltransferase activity [GO:0000234]	cytoplasm [GO:0005737]		ath:AT3G18000;	other_or_unresolved	Q9FR44	PEAM1_ARATH	reviewed	NMT1 DPR2 PEAMT XPL1 At3g18000 MEB5.22	Arabidopsis thaliana (Mouse-ear cress)	2.1.1.103	FUNCTION: Involved in phosphocholine biosynthesis (PubMed:11115895, PubMed:15295103, PubMed:30218542). Catalyzes the N-methylation of phosphoethanolamine, phosphomonomethylethanolamine and phosphodimethylethanolamine, the three methylation steps required to convert phosphoethanolamine to phosphocholine (PC) (PubMed:11115895). Required for root system development and epidermal cell integrity through its role in choline and phospholipid metabolism (PubMed:15295103). In association with NMT3, regulates PC homeostasis, phase transition at the shoot apex, coordinated organ development, and fertility (PubMed:29777000). In association with NMT3, involved in phosphatidylcholine biosynthesis and vascular development (PubMed:30218542). In association with NMT2, involved in the production of phosphatidylcholine in roots, essential for root development (PubMed:30518673). In association with NMT2 produce phosphocholine mainly for leaf growth maintenance (PubMed:35560207). Contributes to the regulation of overall root zonation dynamics through reactive oxygen species (ROS) and auxin-regulated cell differentiation (PubMed:31246280). Participates in root development of primary root elongation under salt stress conditions by balancing reactive oxygen species (ROS) production and distribution through abscisic acid (ABA) signaling (PubMed:35789105). {ECO:0000269|PubMed:11115895, ECO:0000269|PubMed:15295103, ECO:0000269|PubMed:29777000, ECO:0000269|PubMed:30218542, ECO:0000269|PubMed:30518673, ECO:0000269|PubMed:31246280, ECO:0000269|PubMed:35560207, ECO:0000269|PubMed:35789105}.	CATALYTIC ACTIVITY: Reaction=phosphoethanolamine + S-adenosyl-L-methionine = N-methylethanolamine phosphate + S-adenosyl-L-homocysteine + H(+); Xref=Rhea:RHEA:20365, ChEBI:CHEBI:15378, ChEBI:CHEBI:57781, ChEBI:CHEBI:57856, ChEBI:CHEBI:58190, ChEBI:CHEBI:59789; EC=2.1.1.103; Evidence={ECO:0000269|PubMed:11115895}; PhysiologicalDirection=left-to-right; Xref=Rhea:RHEA:20366; Evidence={ECO:0000269|PubMed:11115895}; CATALYTIC ACTIVITY: Reaction=N-methylethanolamine phosphate + S-adenosyl-L-methionine = N,N-dimethylethanolamine phosphate + S-adenosyl-L-homocysteine + H(+); Xref=Rhea:RHEA:25321, ChEBI:CHEBI:15378, ChEBI:CHEBI:57781, ChEBI:CHEBI:57856, ChEBI:CHEBI:58641, ChEBI:CHEBI:59789; EC=2.1.1.103; Evidence={ECO:0000269|PubMed:11115895}; PhysiologicalDirection=left-to-right; Xref=Rhea:RHEA:25322; Evidence={ECO:0000269|PubMed:11115895}; CATALYTIC ACTIVITY: Reaction=N,N-dimethylethanolamine phosphate + S-adenosyl-L-methionine = phosphocholine + S-adenosyl-L-homocysteine + H(+); Xref=Rhea:RHEA:25325, ChEBI:CHEBI:15378, ChEBI:CHEBI:57856, ChEBI:CHEBI:58641, ChEBI:CHEBI:59789, ChEBI:CHEBI:295975; EC=2.1.1.103; Evidence={ECO:0000269|PubMed:11115895}; PhysiologicalDirection=left-to-right; Xref=Rhea:RHEA:25326; Evidence={ECO:0000269|PubMed:11115895};	PATHWAY: Phospholipid metabolism; phosphatidylcholine biosynthesis; phosphocholine from phosphoethanolamine: step 1/1. {ECO:0000305}.	SUBCELLULAR LOCATION: Cytoplasm {ECO:0000305}.	Class I-like SAM-binding methyltransferase superfamily, PEAMT family	IPR025714;IPR013216;IPR025771;IPR029063;		NP_188427.2;	AF197940;AB019230;CP002686;AF367299;AY058175;AY091683;AY093093;	3D-structure;Acetylation;Cytoplasm;Lipid biosynthesis;Lipid metabolism;Methyltransferase;Phospholipid biosynthesis;Phospholipid metabolism;Reference proteome;Repeat;S-adenosyl-L-methionine;Transferase	CTCGACTTACCTAGCTTTCAGCCACGTATCACTGTCTTCTTTCACCTGTACACGTATCGTCGTCTCACGTGATAAAGTAAATGGTTTGGGAGCTGTGCCTGTATCTTGAAAGTCTCTCCTCTGGAACTGCCTATCTTCACTTGAAATACAGGCCTATCCTTTTCACTCATTCTTCATTGTTTATGACCTTCTTCTCCTATTGTCTTTGTAAATCCCATTAACCAAGAAACTTTAGTTGAATGCATCAGAAAGGGAGATCTCAAAACCGAAGATCAAGGACATTTTCGAGATCCCGCGTTGCCATTGAGGGGTTTTAGCATCCGATTGCATTTTATATTCTGATCCCGTTTTGATTAAAAGCCCACATTACTAAATATCTCACATCTATCACTTGCATCGATACTGCTGCATATTTTCATCATCATGGCTGCAGAGCAAGAGCGTGAGATGCAAAAGAGTTATTGGATGGAGCACTCTGTTGATCTGACTGTGGAGGCTATGATGCTTGATTCCAAAGCGTCTGATCTTGACAAAGAAGAGAGACCAGAGGTACTGTCTCTACTTCCACCATATGCGGGAAAGGCAGTTCTGGAATTGGGTGCTGGTATTGGCCGTTTCACTGGTGAGTTAGCTGATAAGGCTGGTCAGCTTATTGCACTTGACTTCATCGAGAGTGTCATAAGAAAGAATGAAAGCATAAACGGACATCACAAGAATGTCAAGTTTATATGTGCTGATGTGACTTCCCCAGAACTGAACTTCTCGGAACAATCTTTAGACTTGATATTTTCGAACTGGCTGCTGATGTATCTCTCAGACAAGGAGGTTGAGAATCTTGCTGAGAGAATGATCAAATGGTTAAAAGTTGGTGGCTACATATTTTTCAGAGAATCGTGTTTCCATCAGTCTGGAGACCACAAGAG	MAAEQEREMQKSYWMEHSVDLTVEAMMLDSKASDLDKEERPEVLSLLPPYAGKAVLELGAGIGRFTGELADKAGQLIALDFIESVIRKNESINGHHKNVKFICADVTSPELNFSEQSLDLIFSNWLLMYLSDKEVENLAERMIKWLKVGGYIFFRESCFHQSGDHK	OTHER
Rs_70002	Rs_70002__TRINITY_DN61122_c0_g1_i2	FINAL_EXTENDED_DEG_ANNOTATION	15.9278	2.85134	0.779168	25.9497	3.2393e-05	0.00122894	TRUE	4.09360671952502	31.565292013148	2.64634348675348	10.327277278859	31.7917125087625	bZIP transcription factor 53;	bZIP transcription factor 53-like [Henckelia pumila]		sp|Q9LZP8|BZP53_ARATH	bZIP transcription factor 53	3.61e-40	PF00170;		cellular response to starvation [GO:0009267]; DNA-templated transcription [GO:0006351]; hypotonic response [GO:0006971]; positive regulation of DNA-templated transcription [GO:0045893]; positive regulation of seed maturation [GO:2000693]	DNA-binding transcription factor activity [GO:0003700]; nutrient reservoir activity [GO:0045735]; protein heterodimerization activity [GO:0046982]; sequence-specific DNA binding [GO:0043565]; transcription cis-regulatory region binding [GO:0000976]	nucleus [GO:0005634]		ath:AT3G62420;	other_or_unresolved	Q9LZP8	BZP53_ARATH	reviewed	BZIP53 At3g62420 T12C14.120	Arabidopsis thaliana (Mouse-ear cress)		FUNCTION: Transcription activator that binds DNA to the C-box-like motif (5'-TGCTGACGTCA-3'), ABRE elements, G-box-like motif (5'-CCACGTGGCC-3'), DOF (5'-AAAG-3'), I-box (5'-GATAA-3'), BS1 (5'-AGCGGG-3'), MY3 (5'-CGACG-3'), 5'-CAGTGCGC-3' and 5'-ACTCAT-3' sequence in target gene promoters (PubMed:15047879, PubMed:16810321, PubMed:19531597, PubMed:21278122, PubMed:25108460). DNA-binding and subsequent transcription activation is triggered by heterodimerization with other bZIP proteins (e.g. BZIP1, BZIP10 and BZIP25) (PubMed:16810321, PubMed:19531597, PubMed:21278122). Promotes POX1/PRODH1 expression in response to hypoosmolarity stress (PubMed:15047879, PubMed:16810321). Transcriptional activator of seed maturation (MAT) genes (e.g. AT2S2), including seed storage protein (SSP) and late embryogenesis abundant (LEA) genes (PubMed:19531597). Activated by low energy stress both by transcriptional and post-transcriptional mechanisms. Promotes dark-induced senescence and participates in the transcriptional reprogramming of amino acid metabolism during the dark-induced starvation response, especially when heterodimerized with BZIP1, by triggering accumulation of specific proteins including ASN1 and POX1/PRODH1 (PubMed:21278122). {ECO:0000269|PubMed:15047879, ECO:0000269|PubMed:16810321, ECO:0000269|PubMed:19531597, ECO:0000269|PubMed:21278122, ECO:0000269|PubMed:25108460}.			SUBCELLULAR LOCATION: Nucleus {ECO:0000255|PROSITE-ProRule:PRU00768, ECO:0000269|PubMed:16810321}.	BZIP family	IPR004827;IPR045314;IPR046347;		NP_191801.1;	AF400620;AL162507;CP002686;AY050923;AY091421;	Activator;DNA-binding;Nucleus;Reference proteome;Seed storage protein;Storage protein;Stress response;Transcription;Transcription regulation	CTTGATTGCTTTTCCAAAGGTTGATTGAATCCAGCGTTACAGATCTAGGGTTTCTATATTTTTTCTCACATAATCTGAATTGTTAGTTTCGAGCTCTGTTTCCATGAATTTGTGTTTTTTCCTCCCAGAATATATATGACACACGCTATTCTTATGCGTAGAATTAGAATTCTCCACTCATTCTCCGTTGTATTTCTCTACTGGTTCTACGTGTTTTCATGAATTAACTCTTTCATCTTCCCAATTGACCTCCCAATTTATTTATTAACCTTAAAAGCCCCATCATTTCTAAATTGTTACTGGGCTAAAGATCTAAGCATGACTTCAAAACAGCTTCCAACTAGTTCTTGTTCAGATGCTGATGAAAGGAAAAGAAAGCGGAAGCTCTCAAACAGGGAATCTGCTCGCAGATCCCGAATGAAGAAGCAGAAACACTTGGATGAGCTAATTACTCAAGAGAAACAAGTGCAGGAGGAGAACAAAAGGCTGAGGCAGATGATAGATAGTGCCTCTCAGATGTACCTCAATTTTTCATCTGCGAATAATGTTCTGAGGGCTCAGGTTTCGGAGCTGACTGATCGTCTTCAATCACTCATCTCTGTTCTTTATATAGCTTCCGAGGTGAGCGGCATGGCCTTTGATATACCTGATATCCCGGACACTTTGCTCGAACCATGGCAATTACCTTGCACTGTTCATCCTATCCCAGCTTCTGCTGATTTCTTCCAGTACTAAAAAATGGTAGAAGGTGTAATATTACTGTTGGAGCTCTGTTAATTATCATATGGTGGGTTGTTTCTATCGGTCGAGCTATGATTGATGTTATGTTCTTGTGATGTTTTCACTATGATCCTATCAGTACCCCTGGGTTTTGTTATCTTGAAGAGATGTTAGTTCCTTTCTTAGGATTTGATGTTCATGCACTTCTTGTATGAATAAGTTTCCTGTGGTGCCAATATTGCCTAATTTTCAGAATCA	MTSKQLPTSSCSDADERKRKRKLSNRESARRSRMKKQKHLDELITQEKQVQEENKRLRQMIDSASQMYLNFSSANNVLRAQVSELTDRLQSLISVLYIASEVSGMAFDIPDIPDTLLEPWQLPCTVHPIPASADFFQY	OTHER
Rs_70056	Rs_70056__TRINITY_DN61155_c0_g1_i1	FINAL_EXTENDED_DEG_ANNOTATION	466.128	4.25486	0.729073	54.8146	3.55295e-11	1.33912e-08	TRUE	77.6031195071334	465.693463782136	128.178073680355	64.4149562752283	1481.95352336875	late embryogenesis abundant;	desiccation-related protein PCC27-45 [Primulina eburnea]		sp|P22241|DRPD_CRAPL	Desiccation-related protein PCC27-45	1.93e-70	PF03168;		cellular response to desiccation [GO:0071465]; cellular response to salt [GO:1902075]		cytosol [GO:0005829]			other_or_unresolved	P22241	DRPD_CRAPL	reviewed		Craterostigma plantagineum (Blue gem) (Torenia plantagineum)						LEA type 2 family	IPR045043;IPR004864;IPR013990;			M62990;X69883;	Stress response	CTCGGCCACATTAATAAATTCTCATATATTTCATGCCTCTTTCTCATTTTTGCGCCTAAACGCGCTTTTTCCGCTTCAAATATCCCGCACGTTCTTCTCCGATTCCCGTTCGTTTGCGGCAAATATATATATTATTATACTAATCTCTAGGGTAATTATTATTATTATATATATATATATATTTCAGAAAGAAATTCATCATTTTAATCGAAATAATGAATTTGGTGAACAAGGCTAAGGATTATGTAACAGATAAAGTGACAAACATGAAGAAGCCTGAAGCTTCGATAAAGGACGTTGATCTGAAAGACGTGAGCCGTCATGGTGTCACTTATTTGGCTAAGGTCTGCGTTCACAATCCTTACGACGTCTCCGTTCCCGTCTGCGACATCAAGTACTGCCTCAAAAGCGCCGACAGGGAAATAGCTTCGGGTAGCATTCCGGATCCAGGATCGTTGAAAGGTAACGACGATACGATGCTAGACGTGGGAATAAAGGTGGCGAGCAGCGTGCTGATGAGCTTGATTAAGGATATAGGCTCTGACTGGGATGTGGACTACATGCTTGAAATCAAACTGACTGTGGATCTACCTGTCATTGGGAACATTACTCTTCCCCTTTCCCAGAAGGGAGAGATGAAGCTTCCTAGTTTCTCCGACCTTTTTAAGTAAAATGTTTTTATGATGAATTTTGATTATTATGTATACACGAATACATGATAATAATGGGGGTCTCGATACGGGGTGCGATGATGTCTTGTACTGTTAAAAACTTTTTCTATGTATATTACAGATATGAATAAAGGATTTGCATAATGGTTTTTGG	MNLVNKAKDYVTDKVTNMKKPEASIKDVDLKDVSRHGVTYLAKVCVHNPYDVSVPVCDIKYCLKSADREIASGSIPDPGSLKGNDDTMLDVGIKVASSVLMSLIKDIGSDWDVDYMLEIKLTVDLPVIGNITLPLSQKGEMKLPSFSDLFK	OTHER
Rs_70057	Rs_70057__TRINITY_DN61155_c0_g1_i2	FINAL_EXTENDED_DEG_ANNOTATION	322.619	4.50476	0.786448	49.8765	3.83177e-10	1.07534e-07	TRUE	48.6864486082702	206.057156619062	82.0469500111777	53.8319271616605	1103.42820791308	late embryogenesis abundant;	desiccation-related protein PCC27-45 [Primulina eburnea]		sp|P22241|DRPD_CRAPL	Desiccation-related protein PCC27-45	4.53e-69	PF03168;		cellular response to desiccation [GO:0071465]; cellular response to salt [GO:1902075]		cytosol [GO:0005829]			other_or_unresolved	P22241	DRPD_CRAPL	reviewed		Craterostigma plantagineum (Blue gem) (Torenia plantagineum)						LEA type 2 family	IPR045043;IPR004864;IPR013990;			M62990;X69883;	Stress response	CTCGGCCACATTAATAAATTCTCATATATTTCATGCCTCTTTCTCATTTTTGCGCCTAAACGCGCTTTTTCCGCTTCAAATATCCCGCACGTTCTTCTCCGATTCCCGTTCGTTTGCGGCAAATATATATATTATTATACTAATCTCTAGGGTAATTATTATTATTATATATATATATATATTTCAGAAAGAAATTCATCATTTTAATCGAAATAATGAATTTGGTGAACAAGGCTAAGGATTATGTAACAGATAAAGTGACAACCATGAAGAAGCCAGAAGCATCGATTAAGGACGTTGATCTGAAAGACGTAAGCCGTCATGGGGTCACTTATTTGGCTAAGATCTGCGTTCACAATCCTTACGACGTCTCCGTTCCCGTCTGCGACATCAAGTACTGCCTCAAAAGCGCCAACAGGGAAATAGCTTCGGGTAACGTTCCGGATCCAGGATCGTTGAAAGGAAACGACGATACGATGCTAGACGTGGGAATGAAGGTGGCTAGCGACGTGCTGATGAGCTTGATAAAGGATATAGGCGCAGACTGGGATGTGGACTACATGCTCGAAATCAAACTTATTGTGGATCTACCTGTCTTCGGGAACATTACTCTTCCCCTTACTCAGAAGGGAGAGATGAAGATTCCTAGTTTCTCCGATCTTTTCAAGTAAATATATATATATATATATATATGTTTTTACGAGGAATTAGTTATCATGTATACTGGAATTCATGATAATAATGGGGGTCCGATAC	MNLVNKAKDYVTDKVTTMKKPEASIKDVDLKDVSRHGVTYLAKICVHNPYDVSVPVCDIKYCLKSANREIASGNVPDPGSLKGNDDTMLDVGMKVASDVLMSLIKDIGADWDVDYMLEIKLIVDLPVFGNITLPLTQKGEMKIPSFSDLFK	OTHER
Rs_70058	Rs_70058__TRINITY_DN61155_c0_g1_i4	FINAL_EXTENDED_DEG_ANNOTATION	375.876	4.02682	0.795687	41.3513	2.27326e-08	3.5034e-06	TRUE	63.6927358946614	603.564609236598	89.2531269620713	67.4611693001033	1035.76397314076	late embryogenesis abundant;	desiccation-related protein PCC27-45 [Primulina eburnea]		sp|P46519|LEA14_SOYBN	Desiccation protectant protein Lea14 homolog	9.9e-71	PF03168;		response to desiccation [GO:0009269]				gmx:547837;	other_or_unresolved	P46519	LEA14_SOYBN	reviewed		Glycine max (Soybean) (Glycine hispida)						LEA type 2 family	IPR045043;IPR004864;IPR013990;		NP_001238709.2;	U08108;	Reference proteome	CTCGGCCACATTAATAAATTCTCATATATTTCATGCCTCTTTCTCATTTTTGCGCCTAAACGCGCTTTTTCCGCTTCAAATATCCCGCACGTTCTTCTCCGATTCCCGTTCGTTTGCGGCAAATATATATATTATTATACTAATCTCTAGGGTAATTATTATTATTATATATATATATATATTTCAGAAAGAAATTCATCATTTTAATCGAAATAATGAATTTGGTGAACAAGGCTAAGGGTTATGTAGCAGATAAAGTGACGAACATGAAGAAGCCTGAAGCTTCGATAAAGGACGTTGATCTGAAAGACGTGAGCCGTGAGGGTGTCACTTATTTGGCTAAGGTCTGCGTTCACAATCCTTACGACGTCTCCGTTCCCGTCTGCGACATCAAGTACTGCCTCAAAAGCGCCAACAGGGAAATAGCTTCGGGTAACGTTCCGGATCCAGGATCGTTGAAAGGGAACGACGATACGATGCTAGACGTGGGAATAAAGGTGGCGAACAGCGTGCTGATGAGCTTGATAAAGGATATAGGGTCAGATTGGGATGTGGACTACATGCTGGAAATCAAACTTATTGTGGATCTACCTGTCTTCGGGAACATTACCCTTCCCCTTACTCAGAAGGGAGAAATGAAGCTTCCTACTTTCTCCGATCTTTTTAAGTAAATACATGATAATAAATGGGGGCTCGATCCGGTGTGATATGATATCTTGTACTGTTTAAACTTTTTCTATGTATATTTAAAAAAATGAATAATAAGGAGTTTGTCTATTGCATAATAGTTTGGGAATCAGCTTTTGATCTGTATTTCTATATTTGGTATTTGTGAGAAACCGAG	MNLVNKAKGYVADKVTNMKKPEASIKDVDLKDVSREGVTYLAKVCVHNPYDVSVPVCDIKYCLKSANREIASGNVPDPGSLKGNDDTMLDVGIKVANSVLMSLIKDIGSDWDVDYMLEIKLIVDLPVFGNITLPLTQKGEMKLPTFSDLFK	OTHER
Rs_70079	Rs_70079__TRINITY_DN61169_c0_g1_i1	FINAL_EXTENDED_DEG_ANNOTATION	27.609	-0.0952437	0.344225	16.0498	0.00295304	0.0319814	TRUE	33.3670260195101	12.5279507909385	18.8959821228677	33.944516639096	31.3781152384526	Uncharacterized Ramonda serbica protein													other_or_unresolved																	GATGAGCGGACTTGACTGGAGTTCTGACGTGTGCTCTTCAGATCATTCAGAATCATTTCTCATTCCTGGGCGTACACGTTGTACAGTTCATATTCCCTTGCTTTCCTTCTAATCCCAACGATCAAATCCAACTTTCTTGATGAAAACCCACCCATTTCAATTCATGTAAAAGACTGCATTTTTTTTCAATTTTTTGCGAGTACGAAAGCCCTAGTTTTTCAATTCCCCTTTAATTATAGTGTCCGTAATAATTTCCTTTCTATAATCAGGATTTTTTCCCATTATTGTGTCACATGGTACTTTTCCAATTGAGTCCTAGAAATTGTGAATTGAAGCTTAAATTTTTCATACGCTACGCTCCGAGTCTATCTGCTTTTGATTCCTAGAGCTTGGATTTCTGAATCTAGCTTTTGATTCCTAGAGCTTGGATTTCTGCGGGTGATCTTAGTAGAGTAGCTTTGGTGGGTTTGAGAAGAAGTCACGTAGTTAGTGGTGAAATTCAGAACAAAATAACGATGGAAAAATACGAGCTTGTGAAGGATATAGGGTCTGGAAATTTTGGCATTGCCCGGCTTATGAGGAACAAGGAAACTAAGGAGCTTGTGGCCATGAAATACATCGAAAGAGGACACAAGATTGATGAGAATGTGGCACGAGAGATCATAAATCATAGATCACTTCGGCATCCTAACATAAATCGGTTCAAGGAGGTGGTG	MIYDLSCHILINLVSSFDVFHGHKLLSFLVPHKPGNAKISRPYILHKLVFFHRYFVLNFTTNYVTSSQTHQSYSTKITRRNPSSRNQKLDSEIQALGIKSR	OTHER
Rs_70098	Rs_70098__TRINITY_DN61176_c1_g2_i1	FINAL_EXTENDED_DEG_ANNOTATION	104.19	-2.90264	0.655574	32.9548	1.22022e-06	9.32959e-05	TRUE	116.504445968089	50.815285399981	90.7965403196209	225.026069558129	15.5525949866512	hypothetical protein C4D60_Mb05t01060;													other_or_unresolved																	CTCGCACATATCCAAGCTTAATTAAGCCCATTGGTGCTGAAACGATAAGCCACCACCATATCTCCCATACCTCAGATATAAGCACCCACCCTTCCTAAATCCACACTCTCTCCACATTCCTGCAATGGCCACTATTTCCGGCACCATTTTCACCTCCGCCTTCCTCCCCCGCAGCACCACCACCGCCGTACTCAACAGAACCACCAAAGCCACCACCCTCTTCCTCCCGAAGCACTCCACCGGCGGCAAGGGAAGAGTAACCTGCATGGCGAGTTACAACGTGAAGCTGCTTACTCCGGAAGGAGAGGTGACTTTTGAGTGCGAAGACGACATTTATATCCTTGACAAAGCGGAGGAGGCTGGGTACGAGCTGCCGTACTCCTGCCGCGCCGGATCTTGCTCCTCCTGCGCCGGAAAAGTGGTGAACGGGACCGTCGACCAGGACGACGGCAGCTTTCTGGACGATGATCAGATGGGAGATGGATGGGTTTTGACATGTGTTGCGTATCCCAAGTCTGATGTTACCATTGAGACGCACAAGGAGGAAGAACTCACCGGCTAAATTCAAATATTTCATTCTTTTTTTTTTTTTTTTTTAAAAAAAAGGAAAAAAAATGGTTTGGTTT	MKYLNLAGEFFLLVRLNGNIRLGIRNTCQNPSISHLIIVQKAAVVLVDGPVHHFSGAGGARSGAAGVRQLVPSLLRFVKDINVVFALKSHLSFRSKQLHVVTRHAGYSSLAAGGVLREEEGGGFGGSVEYGGGGAAGEEGGGENGAGNSGHCRNVERVWI	OTHER
Rs_70160	Rs_70160__TRINITY_DN61219_c1_g1_i1	FINAL_EXTENDED_DEG_ANNOTATION	168.976	-4.32737	0.991864	22.2248	0.000180794	0.00445448	TRUE	169.178298928067	104.362286068888	211.456316346537	344.075510612451	8.43044584878466	Uncharacterized Ramonda serbica protein													other_or_unresolved																	GGCAAAGCAGCCCAACAAGTGGGAATTCCAGTGCCTGAAGGTTGCACAGACCCGGTAGCAGCTAACTTTGATCCAACCGCAAGAAGTGACAATGGAACGTGCCAATATGTGGAGTAAAGTTGTTTCTGTGTTTTCATTCTATTGGGTTGATATGGGGTAGGGTATCTAAGTATGTCTAGACTATTGGCACGTAATGGTTTTGTGCTGTGTACTGGATCTACTTTTGCATGTTTACTACCAAAGATTGAATGAAATATGAAAGTGTATTGCACCATTCCAAATTTACAGGTAGCATTCAGTTCCGAACAAGTCACAAGTGTCATACAATAGATAGTTTAATTATTGGACTCTCTTATATCGATCTTTATCATAAATTCCGAACAAGTAATGTGTGTCTCTG	MTLVTCSELNATCKFGMVQYTFIFHSIFGSKHAKVDPVHSTKPLRANSLDILRYPTPYQPNRMKTQKQLYSTYWHVPLSLLAVGSKLAATGSVQPSGTGIPTCWAAL	OTHER
Rs_70179	Rs_70179__TRINITY_DN61229_c0_g2_i1	FINAL_EXTENDED_DEG_ANNOTATION	7.62021	-1.90467	0.872	16.1992	0.00276323	0.0305739	TRUE	7.33868560039382	3.43458450908054	12.5802201283701	13.0469074002702	1.95879937055665	wall-associated receptor kinase 2-like protein;	hypothetical protein F511_08150 [Dorcoceras hygrometricum]				1.03e-19								other_or_unresolved																	CTCGATCATGCAGTTGGTAAGGAAGTACTGATCTACACCAAATGAAACTGCTTAGCTCATCCTTTTCTATTAGTGGAGTTTGGTCGCTCATAATCACCTTCTAAGCTGAACTAACATCACTGATGGCAAGATCGGATGTCCTGGATTTTGACATCACTCAATATGTTCTGTCTTTTGGGTTCGAACTTGTAGCCAATTCCAGAACCACAACCAGAAGATATTGATGAACAAAATGTGAAACTATGTGCTGACAAAGCAAAGTGTGATACTGATGAGATGTTGTGCATAGGTCACATTCTGAATTCCTTGACAAGCATATTGTATGACGTCGATTAGAACTACATGACACCCAAGGAAGTATGGAGTGCACTTGAATCCAAATATAAAGATCTGAAGAAAGGTACGGACACATTCCTAACCTTAAAATTCTTCGAAATAAATTTTTCTACAAACATGCCAATAGTGGATCAAGTTCGAGAATTGGTGGTTCTTGTTTCCCAACTCAATGAGTTGCAGATTAATATACCTGATGCAATTCAAGTAGGAGCAATACTGTCAAAACTTCCTCCTACTTGGAATGAGTTTCGAAGGAAAATTCTACATTCAACAGAAAATTATAGTATTGAGCAGTTCATCACTCATATGCAAATTGAGTGCGAAAATCGAACAAGAGATAACGTGATATTGGTACGAGAATTGGAACTTCTCGTGGTGCTTCAAAAGGTCTTAGAGTGCAGAAAAAGGATTTCAAGAAAATCAATGGCAATAATAATTTAAAGAAGAATCGTACATGTTTCCATTGTGGAATAAAAGGTCACTACATAAATGAGTGCAAATACAGAAAGAACAAACAGTTGGTTCTTTCAATACGAACAAAGCAAATTTGGTTGAAACAGAAAATAAAGAACTTGTTGCGATGGTCACAACGCATCAAATCGGGATGATCACATAAGTTCACTTTACTTCTGTGGTTGTTACAAAGGATTGGTGGCTTGATTCCGGTGCTACCATTCATGTTTATGACATCATGGCTCTTTTCAAGGTCTACAATGAATCAAAAGAGTCCGAAGAAGTTCCTATGGGGAACCGTGTTACTGCAAAGGTCGCTGAAAAGGGAAGTCTGGATTTGAATTTCACTTTTGTAAAGAAGCTTACCCTTGTTAATGTTTTTGATGTACCCGACCTTATGAAGAATCTGATTTCTGCTAACTTGTTATGCAAGAGTGACTTTAAGATTGTATTTGAGGCTGATAAAATTATTGTAACTAAGAATGGAGTGTTCATCGGAAAAGGATACTCCAGCAATGGCATATTTAAACTATCTATCAATGA	MTPKEVWSALESKYKDLKKGTDTFLTLKFFEINFSTNMPIVDQVRELVVLVSQLNELQINIPDAIQVGAILSKLPPTWNEFRRKILHSTENYSIEQFITHMQIECENRTRDNVILVRELELLVVLQKVLECRKRISRKSMAIII	OTHER
Rs_70256	Rs_70256__TRINITY_DN61267_c0_g5_i2	FINAL_EXTENDED_DEG_ANNOTATION	29.026	4.43022	1.09694	35.4435	3.76606e-07	3.64124e-05	TRUE	5.00161861666439	19.0045783510311	4.92626021882353	1.43597277930178	103.388021289257	sigma factor binding protein 1 chloroplastic;	hypothetical protein F511_07724 [Dorcoceras hygrometricum]		sp|Q9LDH1|SIB1_ARATH	Sigma factor binding protein 1, chloroplastic	9.15e-24	PF05678;		cellular response to light stimulus [GO:0071482]; defense response to bacterium [GO:0042742]		chloroplast [GO:0009507]; nucleus [GO:0005634]		ath:AT3G56710;	chloroplastic_or_plastid	Q9LDH1	SIB1_ARATH	reviewed	SIB1 VQ23 At3g56710 T8M16.40	Arabidopsis thaliana (Mouse-ear cress)		FUNCTION: Contributes to plant defense. May regulate chloroplast metabolism upon infection with pathogens such as Pseudomonas syringae (PubMed:20040062). Functions as activator of WRKY33 in plant defense against necrotrophic pathogens by stimulating the DNA-binding activity of WRKY33 (PubMed:21990940). {ECO:0000269|PubMed:20040062, ECO:0000269|PubMed:21990940}.			SUBCELLULAR LOCATION: Plastid, chloroplast {ECO:0000269|PubMed:11943170}. Nucleus {ECO:0000269|PubMed:21990940}. Note=Can localize to both chloroplast and nucleus. {ECO:0000305}.		IPR039335;IPR008889;		NP_001325423.1;NP_191230.1;	AF224762;AL390921;CP002686;CP002686;AY042831;BT002607;	3D-structure;Chloroplast;Nucleus;Plant defense;Plastid;Reference proteome;Transit peptide	CTCGGTTCACTATATTTTTTTCTTGAATGGACAATATTGATCATAGGGTTCCAAGATCGGTGAAGAGCCAAAAGAAGAGCCATAATGGCAATAGGAGGAACAAGAATGATTCACTCAAAGTAGTGTATATTTCTAGCCCTATGAAGGTGAAGACTAGCGCCTCGAGATTCCGGTCATTGGTGCAACAACTCACTGGTAAAAACTCCGACATCTCGGGGTACATGGAGGGCGATAATTTCGATCGGGGTAGCGAATTTTACGACATAAATCGCGATGAAAATAGAGAATTAGCTAAAGAAAGGTTTGATTTATCGTCGATTCCATGCATGGATACATGTCAAGTATCGCCCACTAGTTCCAACTCATTTGGGGCCATGGAAGAGCAATTTGCTGGGGTTTTTAAGTCTAGTTATTTCTCTTGTAACCCTCATGAAATGGATGTCTTGGGAACCTATGATGAGTTGTTATGAATAGATTGTG	MDNIDHRVPRSVKSQKKSHNGNRRNKNDSLKVVYISSPMKVKTSASRFRSLVQQLTGKNSDISGYMEGDNFDRGSEFYDINRDENRELAKERFDLSSIPCMDTCQVSPTSSNSFGAMEEQFAGVFKSSYFSCNPHEMDVLGTYDELL	OTHER
Rs_70273	Rs_70273__TRINITY_DN61274_c1_g2_i3	FINAL_EXTENDED_DEG_ANNOTATION	30.8684	1.71892	0.373781	44.9844	4.00578e-09	8.06131e-07	TRUE	18.2321322639516	45.0254521424899	17.4126734520069	14.4444622534558	59.4608464463061	probable prefoldin subunit 5;	prefoldin subunit 5 [Primulina huaijiensis]		sp|P57742|PFD5_ARATH	Prefoldin subunit 5	2.01e-72	PF02996;		cellular response to gibberellin stimulus [GO:0071370]; cold acclimation [GO:0009631]; cortical microtubule organization [GO:0043622]; mRNA processing [GO:0006397]; protein folding [GO:0006457]; protein localization involved in auxin polar transport [GO:1901703]; response to cold [GO:0009409]; response to salt stress [GO:0009651]; RNA polymerase I assembly [GO:1990113]; RNA polymerase II core complex assembly [GO:1990114]; RNA polymerase III assembly [GO:1990115]	unfolded protein binding [GO:0051082]	cytoplasm [GO:0005737]; nucleus [GO:0005634]; plastid [GO:0009536]; prefoldin complex [GO:0016272]		ath:AT5G23290;	other_or_unresolved	P57742	PFD5_ARATH	reviewed	PFD5 GIM5 At5g23290 MKD15.15	Arabidopsis thaliana (Mouse-ear cress)		FUNCTION: Binds specifically to cytosolic chaperonin (c-CPN) and transfers target proteins to it (PubMed:19825635). Binds to nascent polypeptide chain and promotes folding in an environment in which there are many competing pathways for nonnative proteins (PubMed:19825635). Together with other chaperonins, contribute to the regulation of gene expression by modulating the spliceosome function on pre-mRNA splicing post-transcriptionally by acting as a co-chaperone of Hsp90 to control levels of LSM8 (By similarity). Required for the biogenesis of tubulins and for subsequent microtubules (MTs) organization and dynamicity (PubMed:19825635). Necessary for tolerance to NaCl salt stress (PubMed:19825635). Involved in the process leading to microtubules dissociation in response to gibberellic acid (GA) probably due to the DELLA proteins-mediated translocation of the prefoldin co-chaperone complex from the cytoplasm to the nucleus (PubMed:23583555). Prevents cold acclimation (e.g. 7 days at 4 degrees Celsius) in a DELLA proteins-dependent manner by promoting nuclear proteasome-mediated HY5 degradation, thus modulating the expression of several genes and reducing anthocyanin biosynthesis, but seems not involved in constitutive freezing tolerance (PubMed:28412546). Contributes to the GA-dependent regulation of PIN2 trafficking at the plasma membrane, thus influencing auxin flux (PubMed:29463731). {ECO:0000250|UniProtKB:Q2HIK4, ECO:0000269|PubMed:19825635, ECO:0000269|PubMed:23583555, ECO:0000269|PubMed:28412546, ECO:0000269|PubMed:29463731}.			SUBCELLULAR LOCATION: Cytoplasm {ECO:0000269|PubMed:23583555}. Nucleus {ECO:0000269|PubMed:23583555}. Note=In the presence of gibberellic acid (GA) and at room temperature, the prefoldin complex stays in the cytoplasm and is functional (PubMed:23583555). But in the absence of GA or in response to cold, the prefoldin complex is localized to the nucleus in the presence of DELLA proteins, which severely compromises alpha/beta-tubulin heterodimer availability, thus affecting microtubules (MTs) organization (PubMed:23583555). This changing subcellular localization follows a daily rhythm coordinated oscillation (PubMed:23583555). Interacts with LSM8, a specific subunit of the LSM2-8 complex, which is core components of the spliceosome (PubMed:32396196). {ECO:0000269|PubMed:23583555, ECO:0000269|PubMed:32396196}.	Prefoldin subunit alpha family	IPR011599;IPR009053;IPR004127;		NP_197720.1;	AB007648;CP002688;AY063957;AY096400;	Chaperone;Coiled coil;Cytoplasm;Nucleus;Reference proteome	GCAGAGGGGGAGGAGCTATGGCGACGGCGACATCAGCGAGAATGGAGATCGAAAAGATGAGCATCGATCAGCTGAGAGGGCTGAAAGAACAGGCGGATGCTGAAGTCAATCTCTTTCAAGACAGTCTCAACAATATTCGCACCGCCACGGCTCGTCTTGAGCTGGCGTCCACCGCCCTTCAAGATCTCTCAATCCGCCCCAAGGGGAAGAAGATGTTGATACCTCTTACGGCATCGCTTTATGTTCCTGGTACTCTGGATGATGCGGAGAAGGTATTGGTGGATGTGGGCACCGGTTATTTCATCGAGAAAACAATGGTAGAAGGTAAAGATTACTGTGAGCGCAAAATTGATCTGCTCAAGTCCAATTATGATCAACTTCTTGAGGTTGCTGCTAAAAAGAAAAGTATAGCAGATGAAGCTAGTGCAGTTTTACAGGCAAAGATGAAGCATTTGGCTCCAGCCCAGTGACCGTCGATTCATTGTAACTTGGAATTGTTTTGTGTCAATTGTATCGGTCTCGCAATGTACATGGACAGTTATGGTTAACTGTGTTTTCAATTTTCACACAGAAGAGACTCCAAGTAGCGGCTGGGAGGACCCGATGGCTCAGACTGCCCTCTGATTCCCTGCTTTGTTTGTGCAAGCCTTATTCTCTGTGTTCTTCAAAACATTATGTTCTAGAACTCTTTATTTTCCGATGGTTGAATTGTCTTGATCTGTGGGGTGGGCAAATTTCTTACTGGCATTTTAGAGTTTTTGTTATATTAGTATCATGGATCTCATAATTAGTTGTATGATTTGATCGTGTCAGATAGGAA	MEIEKMSIDQLRGLKEQADAEVNLFQDSLNNIRTATARLELASTALQDLSIRPKGKKMLIPLTASLYVPGTLDDAEKVLVDVGTGYFIEKTMVEGKDYCERKIDLLKSNYDQLLEVAAKKKSIADEASAVLQAKMKHLAPAQ	OTHER
Rs_70309	Rs_70309__TRINITY_DN61291_c1_g1_i1	FINAL_EXTENDED_DEG_ANNOTATION	8.0439	-5.33027	1.54191	19.6	0.000598867	0.0106068	TRUE	8.46309522244986	2.2897230060537	15.0990545114388	14.8012915715581	0	homeobox protein 2-like;	homeobox protein 2-like [Dorcoceras hygrometricum]				3.04e-14								other_or_unresolved																	CCGCCCAACTCCCCCCTGCCCCCCCCGCAGCCACCGAACCCACCACCACCACCTCCAAAACCGCCGTCTCCGTGAAACCCCTCTCCAAATACCTCCCGAAGAACTACAACCCCGTCGCCTACGTAACCGAACCAGAAAACATAGACGACAGCAACTCTTTCGCAGAGAATACTTACACCGACAACCTTAACAACAACGAGAAAAACAACTACAACAATGATGCCCAAAACTACTACAACAACCAGGCGCAGCAAGAATACCAGACAGAAGAAGAACCAGAGTACAGAAGCTACACAAACAGAGACGACAGCAACAAACTACAACTATAACGGTGGAAGCAGTTTCAAAAGCGGCTCAAACAGACGTGAGAGTAACCTCTACAATGGCGAAGTAGAAAGCAGTTTCCAGCCACAGGGATTGAGCGACACGAGATCCTTGGAAAATGGGAAGTATTATTACCACGTTAACAACGAGAAATACGGCGAAAACCGACCGTATGAAAGCTTGAAGGGGGTCCGAGCGAGGAATGGGTACGACAGGAATTACTACAGAAATAGTTTTGTAGGAGGATATAAGGACCAGTATGAGTTCCCAAATGAAGATAACTTGCCTTGAAAAACTTGAACGAATGGAGTGAAATGAGAAATTATTTACAGTCTCTCCTTTAATGGGTTTCAAACGTATAGGTTTGATTCATAGTAAGATGAATATTGAAACTACATATGTTTTTTTTTTTTTTTTCCATTATTTCCGTGATTTTCTTTCTATTCTCCAAGGTTAAAGTCCGTGCATTGAT	MMPKTTTTTRRSKNTRQKKNQSTEATQTETTATNYNYNGGSSFKSGSNRRESNLYNGEVESSFQPQGLSDTRSLENGKYYYHVNNEKYGENRPYESLKGVRARNGYDRNYYRNSFVGGYKDQYEFPNEDNLP	OTHER
Rs_70357	Rs_70357__TRINITY_DN61335_c0_g1_i8	FINAL_EXTENDED_DEG_ANNOTATION	11.9345	2.27973	0.959296	24.8234	5.45944e-05	0.00182242	TRUE	1.95817521692175	44.2076063551746	6.91230557411613	5.1052280705476	10.5726584558139	chromatin structure-remodeling complex protein BSH;	chromatin structure-remodeling complex protein BSH [Primulina huaijiensis]		sp|P93045|BSH_ARATH	Chromatin structure-remodeling complex protein BSH	1.98e-103	PF04855;		chromatin remodeling [GO:0006338]; DNA-templated transcription [GO:0006351]; epigenetic regulation of gene expression [GO:0040029]; regulation of transcription by RNA polymerase II [GO:0006357]	chromatin binding [GO:0003682]; transcription coregulator activity [GO:0003712]	nuclear chromosome [GO:0000228]; nucleus [GO:0005634]		ath:AT3G17590;	other_or_unresolved	P93045	BSH_ARATH	reviewed	BSH At3g17590 MKP6.15	Arabidopsis thaliana (Mouse-ear cress)		FUNCTION: Component of a multiprotein complex equivalent of the yeast SWI/SNF complex, an ATP-dependent chromatin-remodeling complex, which is required for the positive and negative regulation of gene expression of a large number of genes. It changes chromatin structure by altering DNA-histone contacts within a nucleosome, leading eventually to a change in nucleosome position, thus facilitating or repressing binding of gene-specific transcription factors. {ECO:0000269|PubMed:10325430}.			SUBCELLULAR LOCATION: Nucleus {ECO:0000269|PubMed:10325430}.	SNF5 family	IPR006939;		NP_566581.1 [P93045-1];	U88061;AB022219;CP002686;AK117162;	Activator;Alternative splicing;Cell cycle;Chromatin regulator;Direct protein sequencing;Nucleus;Reference proteome;Transcription;Transcription regulation	CTCGCATTCGACTGCCATTTCCGAGCTCGAGATGAAAGGTGGCTGGAGCTGATTAAATTGACGTTATTCTGAAGAGCGGCAGTGGAAGTATAAGCATGAAATCACACTCACCATGGGGAACTTCCAAGAACCCCGTCAAATTCCGGATACCAACTGCAGACAACCTAGTTCCTATACGTCTAGACATTGAAATTGATGGCCAGAGATTTAGAGATGCTTTCATTTGGAATCCTTCTGATCCTGACTCTGAAGTGGTGGTGTTTGCTAGAAGAACAGTTAAAGACCTGAAGCTTCCTCCTGCTTTTGTCACACAGATTGCTCAGTCCATTCAAACACAGCTGACCGAATTTAGATCATATGAAGGGCAAGATATGTATAATGGCGAAAAAGTCGTTCCTATCAAGCTCGATCTCCGTGTTAATCATACTCTCATCAAGGACCACTTTTTATGGGATCTGAACAACTTTGAGAGTGATCCTGAAGAATTTGCAAAAACTTTCTGCAAAGACATGGGTATTGTAGACCCTGAAGTTGGACCTGCCATTGCCATTGCTATCAGAGAGCAACTTTACGAGATTGCTGTACAGAATGTGACTTCAGTTCGGGAAAGCAGGATAAACAAGAAAGGGCGTAAAGGGTTTGATTTCACTAATGCCAGGTTTATTTGGCCGTTCTAGTCAAATCTTTTATGTCATTTTCTCTTTTGAACGAATAAGTCTGTGAAGAAGTAATAATGGGCTATATCCAACAATCCATC	MKSHSPWGTSKNPVKFRIPTADNLVPIRLDIEIDGQRFRDAFIWNPSDPDSEVVVFARRTVKDLKLPPAFVTQIAQSIQTQLTEFRSYEGQDMYNGEKVVPIKLDLRVNHTLIKDHFLWDLNNFESDPEEFAKTFCKDMGIVDPEVGPAIAIAIREQLYEIAVQNVTSVRESRINKKGRKGFDFTNARFIWPF	OTHER
Rs_70400	Rs_70400__TRINITY_DN61365_c0_g2_i4	FINAL_EXTENDED_DEG_ANNOTATION	5.2214	-4.81239	1.35289	23.9631	8.12451e-05	0.00247138	TRUE	6.07900560680779	2.2897230060537	11.1995191787596	7.55424247564853	0	BON1-associated 2;	uncharacterized protein LOC142553087 [Primulina tabacum]				3.27e-80								other_or_unresolved																	CTCGGGGTGGTGTAGGGGTGGTTATTGGGCTAACCGGTTCGGGACCAGACCGGAACCGATCTGGTCCGGTAAGGAACCGGATCGGGTCCGGTTCCGGAACCGGTTTTTCTATTTTTTTTTTAAATTTTTTTTCGAAAAGTTTTTGTTTTTGGTGGGATTTGAACACTTGACCTCTTAACCTTTGTTCCAGCACTCAAACCAGTTGAATACTACATCTTTGTGTCTATATTCTAACCTAAAACATATTTATATATACATATAATTTTTTTTAAATTAATGAATCCGGTTCCGGTTCAGCCCAGAACCGGTATGATCCGGTTTCGGGCTAATTAGAACCAGTCGGTTCTGGATCGGTTAGTCCGATTCCGAACCGGGCTAACCGATCCTATTTTCGGATGGGTTCGGATTGACCCGTCCCGATAAGCATTCTAGTCCAGGAAGAGGAAGAAGATGAGGTGTTAAAGCTGGAGGAAGAAATGGAGCCAATGGGGGAGACGGTGTTGGAATACAGAAGAACAACACTTCCTAATCAACGACCCACTATACCCGACCAACCCGGAACGATTACTGGGTCGGATTCAGAAGTTGGGTTTAGCCAGGAAAGTCCCCGATTTGTAGAGAGGAGGGAAAAATTTATTCGCCAATGGAGACGCTGATTTTGGAGATTAACTTGATCTCAGCCCAGGGACTGAAGCCTCTGTCAACTAACTTGCGCCGATTGCAGACCTACGCCATCGCCTGGGTTAACCCAGCCGCGAAACTCAAGACCAGGGTCGATTCTCTCGGAGGTGAAAACCCTACCTGGAATGACAAATTCCTATTTCGCGTCTCTGATGAGTTTATTTCTGGTGATACCTCTGCAGTTTCTGTTGAGATCTTCGGCGTTGGGTATGTTAAAGATTTTCTAATTGGAACCGTGAGGTTCCTGATTAGCACGTGTCTGAAAAAAATGGGTCCCATCAGAGGCGGTGGTGGAGGAACCCCTGCCTTCACGGCGGTGCAGATACGCCAGCCGTCGGGTAGATTCCAAG	METLILEINLISAQGLKPLSTNLRRLQTYAIAWVNPAAKLKTRVDSLGGENPTWNDKFLFRVSDEFISGDTSAVSVEIFGVGYVKDFLIGTVRFLISTCLKKMGPIRGGGGGTPAFTAVQIRQPSGRFQ	OTHER
Rs_70481	Rs_70481__TRINITY_DN61415_c0_g2_i3	FINAL_EXTENDED_DEG_ANNOTATION	44.777	0.564673	0.274663	18.5022	0.000984172	0.0150144	TRUE	41.4460405961018	19.3971198090996	42.7607274991206	49.2776272376945	61.8714656382747	nardilysin-like;	small ribosomal subunit protein eS26x-like [Henckelia pumila]		sp|Q9LYK9|RS263_ARATH	Small ribosomal subunit protein eS26x	1.89e-64	PF01283;		translation [GO:0006412]	mRNA binding [GO:0003729]; structural constituent of ribosome [GO:0003735]	cytoplasm [GO:0005737]; cytosol [GO:0005829]; cytosolic ribosome [GO:0022626]; cytosolic small ribosomal subunit [GO:0022627]; small ribosomal subunit [GO:0015935]		ath:AT3G56340;	other_or_unresolved	Q9LYK9	RS263_ARATH	reviewed	RPS26C At3g56340 F18O21_300	Arabidopsis thaliana (Mouse-ear cress)						Eukaryotic ribosomal protein eS26 family	IPR000892;IPR047864;IPR038551;		NP_191193.1;	AL163763;CP002686;AY039886;AY133664;	Reference proteome;Ribonucleoprotein;Ribosomal protein	ATGACATTCAAGAGAAGGAACGGAGGGCGCAACAAGCATGGCCGCGGTCATGTCAATTTCATTCGCTGCTCCAATTGTGGAAAATGCTGCCCTAAGGACAAGGCGATCAAGAGGTTTCTAGTGAGAAACATAGTTGAGCAAGCTGCTGTGAGGGATGTCCAGGAGGCATGTGCCTTTGACATGTACACCCTTCCTAAGCTGTACGTGAAGATGCAGTACTGTGTTTCATGTGCCATTCACTCCAAAGTGGTGAGGGTCCGATCTCGTACTGACAGGAGGAATCGTGAGCCACCTCAACGATTCAGACGCCCAAGGGATGATATGCCAAAGCAGCAGGGTCAAGCTCCACGCACTGGTGGAGCACCTGCTGCTGCTCGTGTTTGATTCCTTCTATTCCACCATGTGCCACCCAATATCACTTTAATCACTTTGCGGTTCCTTTGTTTCCTGGATTTCTCCGTTATTCCTAAATGGTGTTGTTTCAGAATTGGATCTATGAACTCGAGCAAAATAGATTTCCTAAATTCAGTAGAATGAGTTTTCCATTTGTTGCATTATCATTTGAAGGAGATTGCA	MTFKRRNGGRNKHGRGHVNFIRCSNCGKCCPKDKAIKRFLVRNIVEQAAVRDVQEACAFDMYTLPKLYVKMQYCVSCAIHSKVVRVRSRTDRRNREPPQRFRRPRDDMPKQQGQAPRTGGAPAAARV	OTHER
Rs_70510	Rs_70510__TRINITY_DN61430_c1_g6_i1	FINAL_EXTENDED_DEG_ANNOTATION	18.5465	-7.15225	1.5349	22.546	0.00015601	0.00401599	TRUE	30.1177148142411	14.883199539349	25.3356033558965	23.4379622564272	0	heavy metal-associated isoprenylated plant protein 33;	heavy metal-associated isoprenylated plant protein 32-like [Primulina tabacum]		sp|Q9M8K5|HIP32_ARATH	Heavy metal-associated isoprenylated plant protein 32	8.36e-52	PF00403;			metal ion binding [GO:0046872]	cytoplasm [GO:0005737]; plant-type cell wall [GO:0009505]		ath:AT3G06130;	other_or_unresolved	Q9M8K5	HIP32_ARATH	reviewed	HIPP32 At3g06130 F28L1.7	Arabidopsis thaliana (Mouse-ear cress)		FUNCTION: Heavy-metal-binding protein. {ECO:0000250|UniProtKB:Q9LZF1}.				HIPP family	IPR006121;IPR036163;		NP_566273.1 [Q9M8K5-1];	AC018907;CP002686;AF326899;AF349519;AY045685;AY149962;	Alternative splicing;Lipoprotein;Metal-binding;Methylation;Prenylation;Reference proteome	TCTCTCTTCTCCAACTCTGAAATAGAGGAAAACCCAGAGCTTTTGACAGGAGAGTTTCAATGGTGTTCATATCTTCCCCTGAATGTCCCTTCTTTCTCTTTCACTCTTCCCTCTCCCTCCGAGTTCTCTGAATTTTTTCTTAATTAAACCTTGTTTACTTGCTTGGATCTGTAACCTCTAATCATACCCATTTTAGTTTAAACAAATTTCTTTGTTTTAAGCGTTGTTTCTTGTATTTTGAGTGAGTGAAAAAATGAGCAAGGAAGAGTTCTTGAAGATCCAGACTTGTGTTCTTAAAGTCAATATACACTGTGATGGCTGTAAGCAGACAGTGAAGAAAATCTTGCAGAAGATTGATGGGGTTTACAGAATAAATATAGATTCAGAGCAGGGGAAGGTCACTGTTTCAGGCAATATCGACGCAGCCACACTCATCAAGAAGCTTACAAAGAATGGAAAACATGCTGAGATTTGGGGTGCAACAAAGGCAAATAATAATCATCAAAACCAGCTGAATAATCAGTTCAAGAATTTGCATATTGATAATGGAAAAAGTGGAAATAACAAAGGCCATGGTCAAAACAATGGCGGAAATAACCCACCTAAAGGTGGGCCTCAGGGCCAAAATCCTCAGATGCAGCAGCTTCAACAATTACAACAGTTGAAAGGGTTTCAAGGTCTGAATATTCCCCCACAACTGATGAAAGATATGAAAATGCCCATAAATAATAAGGATCAGAGCCAGAAGTCTGTTAAGTTTAATCTGCCGGAGGATGATGATATGACTGACGATGATGAGGACTATGATGATGATGATGATGATGATGATGATGA	MSKEEFLKIQTCVLKVNIHCDGCKQTVKKILQKIDGVYRINIDSEQGKVTVSGNIDAATLIKKLTKNGKHAEIWGATKANNNHQNQLNNQFKNLHIDNGKSGNNKGHGQNNGGNNPPKGGPQGQNPQMQQLQQLQQLKGFQGLNIPPQLMKDMKMPINNKDQSQKSVKFNLPEDDDMTDDDEDYDDDDDDDDD	OTHER
Rs_70560	Rs_70560__TRINITY_DN61463_c0_g2_i1	FINAL_EXTENDED_DEG_ANNOTATION	10.8639	0.708813	0.812763	17.8536	0.00131812	0.0184086	TRUE	12.2959303118584	0	3.96328988452161	11.869214305011	20.269540854316	1 2-dihydroxy-3-keto-5-methylthiopentene dioxygenase 1;	acireductone dioxygenase 1-like [Primulina eburnea]		sp|D7T737|MTND1_VITVI	Acireductone dioxygenase 1	1.27e-111	PF03079;		L-methionine salvage from methylthioadenosine [GO:0019509]; methionine metabolic process [GO:0006555]	acireductone dioxygenase (Ni2+-requiring) activity [GO:0010308]; acireductone dioxygenase [iron(II)-requiring] activity [GO:0010309]; iron ion binding [GO:0005506]; nickel cation binding [GO:0016151]	cytoplasm [GO:0005737]; nucleus [GO:0005634]			other_or_unresolved	D7T737	MTND1_VITVI	reviewed	VIT_05s0020g04070	Vitis vinifera (Grape)	1.13.11.53; 1.13.11.54	FUNCTION: Catalyzes 2 different reactions between oxygen and the acireductone 1,2-dihydroxy-3-keto-5-methylthiopentene (DHK-MTPene) depending upon the metal bound in the active site. Fe-containing acireductone dioxygenase (Fe-ARD) produces formate and 2-keto-4-methylthiobutyrate (KMTB), the alpha-ketoacid precursor of methionine in the methionine recycle pathway. Ni-containing acireductone dioxygenase (Ni-ARD) produces methylthiopropionate, carbon monoxide and formate, and does not lie on the methionine recycle pathway. {ECO:0000255|HAMAP-Rule:MF_03154}.	CATALYTIC ACTIVITY: Reaction=1,2-dihydroxy-5-(methylsulfanyl)pent-1-en-3-one + O2 = 4-methylsulfanyl-2-oxobutanoate + formate + 2 H(+); Xref=Rhea:RHEA:24504, ChEBI:CHEBI:15378, ChEBI:CHEBI:15379, ChEBI:CHEBI:15740, ChEBI:CHEBI:16723, ChEBI:CHEBI:49252; EC=1.13.11.54; Evidence={ECO:0000255|HAMAP-Rule:MF_03154}; CATALYTIC ACTIVITY: Reaction=1,2-dihydroxy-5-(methylsulfanyl)pent-1-en-3-one + O2 = 3-(methylsulfanyl)propanoate + CO + formate + 2 H(+); Xref=Rhea:RHEA:14161, ChEBI:CHEBI:15378, ChEBI:CHEBI:15379, ChEBI:CHEBI:15740, ChEBI:CHEBI:17245, ChEBI:CHEBI:49016, ChEBI:CHEBI:49252; EC=1.13.11.53; Evidence={ECO:0000255|HAMAP-Rule:MF_03154};	PATHWAY: Amino-acid biosynthesis; L-methionine biosynthesis via salvage pathway; L-methionine from S-methyl-5-thio-alpha-D-ribose 1-phosphate: step 5/6. {ECO:0000255|HAMAP-Rule:MF_03154}.	SUBCELLULAR LOCATION: Cytoplasm {ECO:0000255|HAMAP-Rule:MF_03154}. Nucleus {ECO:0000255|HAMAP-Rule:MF_03154}.	Acireductone dioxygenase (ARD) family	IPR004313;IPR027496;IPR014710;IPR011051;			FN597022;	Amino-acid biosynthesis;Cytoplasm;Dioxygenase;Iron;Metal-binding;Methionine biosynthesis;Nickel;Nucleus;Oxidoreductase;Reference proteome	CTCGGGCACCCAGAAAAAATCATGATATTTTCCAAATTGCACCAGAAGAAGTTAAACAAATACATACCTCCCAAATTCACTGGGCAGAAATTTTCCTAATTGTCAACAACCCAAGCACACAGAATTTAACTCACGAGTCTCCAAGCATCCACTGCCCTCTCTCACCAAGAGAAATCTGAAGCATGGCTCTGGAGGCATGGTTTATGCAAGAAGATGAAGAAGATCAAAGGCTCCCACATCAGAAGAACCCACCCGAATACGTCTCAATGGATCACTTGGCGGGTTTTGGAGTTCTCCACTGGAAATTGGACCCGGATAAATATGAAAATGACCCGGAATTAGACAGGATCAGACAAGAAAGAGGATACAGTTTCATGGATTTGCTGGACTTGTGCCCTGAGAAGGTAGAAAACTATGAGCAGAAGCTGAAGAATTTTTACACGGAGCACATACATGCGGATGAGGAAATACGATACTGTCTCGAAGGTAGTGGGTACTTCGATGTACGTGACAAATCGGATAAATGGATCCGGATATGGTTCAAACCCGGTGACCTCATTGTTCTACCTGCAGGAATTTACCATCGATTTACCCTCGACACGGACAACTACATCAAGTTGATGAGGTTGTTCATCGGAGAACCGGTATGGACACCATTCAATCGCCCGCAGGAGGATCATCCGGCTAGGAAGAATTATGTCACCAAGATGATGCAAAACATTGAAACACCACTTGAAGCTTATTGAAAATATAACTACTATATGAATATTGTGGCATTAAAATTATAGTTTATATATAAGATTTGTATAACTAGATATGTGAGATAAACTCGCAATGGAACTTCGGTTTGTTGATTATGTCGATTTTCATATTCTAAA	MALEAWFMQEDEEDQRLPHQKNPPEYVSMDHLAGFGVLHWKLDPDKYENDPELDRIRQERGYSFMDLLDLCPEKVENYEQKLKNFYTEHIHADEEIRYCLEGSGYFDVRDKSDKWIRIWFKPGDLIVLPAGIYHRFTLDTDNYIKLMRLFIGEPVWTPFNRPQEDHPARKNYVTKMMQNIETPLEAY	OTHER
Rs_70732	Rs_70732__TRINITY_DN61553_c0_g1_i2	FINAL_EXTENDED_DEG_ANNOTATION	13.2379	0.666702	0.586411	21.9041	0.000209425	0.00496422	TRUE	12.4730344362506	0	11.6810043459105	17.079684379742	20.0240872187247	RNA-binding (RRM/RBD/RNP motifs) family protein;	ASI1-immunoprecipitated protein 1-like isoform X1 [Primulina eburnea]		sp|Q9LNE8|AIPP1_ARATH	ASI1-immunoprecipitated protein 1	7.52e-62			chromatin organization [GO:0006325]; defense response [GO:0006952]; epigenetic regulation of gene expression [GO:0040029]; positive regulation of defense response to oomycetes [GO:1902290]; regulation of post-transcriptional gene silencing [GO:0060147]; RNA processing [GO:0006396]	RNA binding [GO:0003723]	nucleus [GO:0005634]; protein-containing complex [GO:0032991]		ath:AT1G05970;	other_or_unresolved	Q9LNE8	AIPP1_ARATH	reviewed	AIPP1 EDM3 At1g05970 T21E18.3	Arabidopsis thaliana (Mouse-ear cress)		FUNCTION: Prevents gene silencing by suppressing CHG methylation as well as histone H3 lysine 9 dimethylation (H3K9me2) status at target loci (PubMed:28808009, PubMed:30407670). Collaboratively with ASI1 and EDM2, the AAE complex regulates alternative RNA processing (e.g. alternative splicing) and epigenetic silencing (e.g. H3K9me2) of intronic heterochromatin-containing genes as well as genic heterochromatin-containing genes by promoting distal 3' polyadenylation, thus being required for the accumulation of their full-length transcripts (PubMed:28808009). May also modulate transposable elements (TE) expression (PubMed:28808009). Mediates RPP7-dependent race-specific disease resistance by promoting histone H3 lysine 9 dimethylation (H3K9me2) at the proximal RPP7 polyadenylation site, thus controlling alternative polyadenylation of RPP7 immune receptor transcripts and facilitating 2-phosphoserine RNAPII occupancy (PubMed:30407670). In cv. Columbia, required for RPP7-dependent disease resistance against the Hyaloperonospora arabidopsidis isolate Hiks1 (PubMed:30407670). {ECO:0000269|PubMed:28808009, ECO:0000269|PubMed:30407670}.			SUBCELLULAR LOCATION: [Isoform 1]: Nucleus {ECO:0000269|PubMed:30407670}.; SUBCELLULAR LOCATION: [Isoform 2]: Nucleus {ECO:0000269|PubMed:30407670}.		IPR053316;IPR012677;IPR035979;		NP_001030978.1 [Q9LNE8-1];NP_172088.2 [Q9LNE8-2];	AC024174;CP002684;CP002684;AY133717;AK228454;	Alternative splicing;Nucleus;Plant defense;Reference proteome;RNA-binding	CTCGAATTTATTCACGTGGAAACCCTAAGTTGTAGTACTCCATTCGAATTTGTTCATCGAATCAACCTTCTCCGTCGAGGGGCATTTGTTTGTTATACTCATGGATGCCGAGGAAAATTATGCTGCCTTCTTGGAGAAGGTGGAAAGGACAATATACGTTGATAACATGTCACCAATGGCAACCGAATCCGTTGTGAAAGCTGCTTTTAATCAGTTTGGTAATGTGTTAAGTGTTCATTACATTCCAAACTACCTTGAACCCAAGAATGTCCCACAAGCTGTTTTAGTGGAAATGGAAAATCCAAAGCAGGCTCAAGAAATCATTGCTGAGATGGAAGTCTACCCTTTCATGATATTGGGAATGCCAAGGCCTGTTAGAGCGCTGCCTGCTAGATTAGAGATGTTTGATGATCGTCCCAGGAAGCCAGGAAGGAGAATACAATGTCGTTGGATAGATACTAAAGATCCGGATTTTGAGGTTGCGCAGAAAATCAAGAATCTTGTAAAGTCTCATGCTGCAGAAGCATCGTTCGTGCTGATGGAACAACTGAAAGAGGAAGAAAGGCTCGCAGCCCAACAGAATGAAACCTTAAAAGCAAATTATAGGAAGTTTGAACTGATAGAAGGCGTCCATGAAGATGGAACAACTAAAGAATTGGCGCATCACTATAAGATGCGTATTTCAGATTCTTGAAGGAACCTAATTGATAATGATTAGTTAGCTTGTTCATGCATTGAGAACTTTGCAATCTGTCTACTCATGCCTCACATTCTATGTTTTGGCCTCACATTTGTACATTCTAACTGCTCGCCTGGTTGCGAAGTCTAGGGTCACGTACTCACGTACATATATCTAGTATTTGGATGCCTTGCACATCTCTTGGTTCTTGTTTGTTGAATATGGCGCAGAATGCTGGTACTCTTGTACATACCAATGTTGTCGCAATTTGCATCAATGCCCCATCAATGCTATATATGTGTGGTTATGGCATGTACGTTGAGGCAACTGATTTTTTTTTGGG	MDAEENYAAFLEKVERTIYVDNMSPMATESVVKAAFNQFGNVLSVHYIPNYLEPKNVPQAVLVEMENPKQAQEIIAEMEVYPFMILGMPRPVRALPARLEMFDDRPRKPGRRIQCRWIDTKDPDFEVAQKIKNLVKSHAAEASFVLMEQLKEEERLAAQQNETLKANYRKFELIEGVHEDGTTKELAHHYKMRISDS	OTHER
Rs_70737	Rs_70737__TRINITY_DN61557_c0_g1_i1	FINAL_EXTENDED_DEG_ANNOTATION	7.04593	-5.43745	1.38744	33.924	7.7242e-07	6.49939e-05	TRUE	9.27232946058155	0	11.0207062144497	13.9128814736671	0	ATP-citrate lyase;	ATP-citrate synthase beta chain protein 2 [Primulina huaijiensis]		sp|Q9FGX1|ACLB2_ARATH	ATP-citrate synthase beta chain protein 2	9.86e-97	PF00285;PF00549;		acetyl-CoA biosynthetic process [GO:0006085]; fatty acid biosynthetic process [GO:0006633]	ATP binding [GO:0005524]; ATP citrate synthase activity [GO:0003878]; metal ion binding [GO:0046872]	ATP-dependent citrate lyase complex [GO:0140615]; cytoplasm [GO:0005737]; cytosol [GO:0005829]		ath:AT5G49460;	other_or_unresolved	Q9FGX1	ACLB2_ARATH	reviewed	ACLB-2 At5g49460 K7J8.14	Arabidopsis thaliana (Mouse-ear cress)	2.3.3.8	FUNCTION: ATP citrate-lyase is the primary enzyme responsible for the synthesis of cytosolic acetyl-CoA, used for the elongation of fatty acids and biosynthesis of isoprenoids, flavonoids and malonated derivatives. May supply substrate to the cytosolic acetyl-CoA carboxylase, which generates the malonyl-CoA used for the synthesis of a multitude of compounds, including very long chain fatty acids and flavonoids. Required for normal growth and development and elongation of C18 fatty acids to C20 to C24 fatty acids in seeds. n contrast to all known animal ACL enzymes having a homomeric structure, plant ACLs are composed of alpha and beta chains. {ECO:0000269|PubMed:12376641}.	CATALYTIC ACTIVITY: Reaction=oxaloacetate + acetyl-CoA + ADP + phosphate = citrate + ATP + CoA; Xref=Rhea:RHEA:21160, ChEBI:CHEBI:16452, ChEBI:CHEBI:16947, ChEBI:CHEBI:30616, ChEBI:CHEBI:43474, ChEBI:CHEBI:57287, ChEBI:CHEBI:57288, ChEBI:CHEBI:456216; EC=2.3.3.8; Evidence={ECO:0000269|PubMed:12376641};		SUBCELLULAR LOCATION: Cytoplasm, cytosol {ECO:0000269|PubMed:12376641}.	Succinate/malate CoA ligase alpha subunit family	IPR017440;IPR016142;IPR016143;IPR002020;IPR036969;IPR033847;IPR036291;IPR017866;IPR005811;IPR016102;		NP_001332247.1;NP_199757.1;	AB023034;CP002688;CP002688;AY035067;AY056594;AY062956;	Acyltransferase;ATP-binding;Cytoplasm;Lipid biosynthesis;Lipid metabolism;Magnesium;Metal-binding;Nucleotide-binding;Reference proteome;Transferase	CTCGGTCATGTCTACCCACCGAACCCTCTTTTCCCCCTCTTTCAAGCTTTCCATCTTTATCTTTTCATCAGTCCATTGGAAAACCTTAACATCTACCCACACGCACATAAATGGCAACACGCACAAACACTCTCACTGCGTGTGTGCAAAGAATACGAGGTAACTGCCAATTGCCCAATGCCACGTCATCCCCTCTTGATGAATTCTCAGTTAGTGCAAATCCATTTTCGATCCCAACAATAAATGTATTGCGATCACACCTTCTCTTTAACAACAAATACCAACCACTCAACAATAAAGGATTCTTCCCATATATACATATATAATACATCCACTCACACAAATTTGCTTTCATTCTTCCATACCCTTCTCCCATGACATAAATTTCCTAGTTCGTTCACTGGTGGAGAGCTCAACAGTTTTCTTTATACGAAAGTGAACAATATGGCGACTGGACAACTTTTCTCAAAGGCAACTCAAGCTCTATTTTACAATTACAAGCAACTGCCAATTCAGCGGATGCTTGATTTTGATTTCCTTTGTGGCAGAGAAACGCCTTCTGTTGCTGGAATCATAAATCCTGGTTCTGAGGGTTTTCAGAAGCTATTTTTTGGTCAAGAGGAAATTGCCATTCCAGTTCACTCGGCTATTGAAGCCGCTTGTGCCGCACATCCCACTGCTGATGTTTTTATTAACTTTGCATCATTTAGAAGTGCTGCTGCTTCATCTATGGCCGCTCTCAAACAGCCAACTATTAGAGTTGTGGCCATAATAGCTGAAGGTGTCCCTGAGTCAGACACCAAACAGTTGATTGCTTATGCTAAAGCAAACAATAAGGTTGTCATTGGTCCAGCTACTGTTGGAGGTATTCAAGCTGGAGCTTTCAAGATTGGTGACACTGCTGGAACAATTG	MATGQLFSKATQALFYNYKQLPIQRMLDFDFLCGRETPSVAGIINPGSEGFQKLFFGQEEIAIPVHSAIEAACAAHPTADVFINFASFRSAAASSMAALKQPTIRVVAIIAEGVPESDTKQLIAYAKANNKVVIGPATVGGIQAGAFKIGDTAGTI	OTHER
Rs_70781	Rs_70781__TRINITY_DN61574_c1_g6_i1	FINAL_EXTENDED_DEG_ANNOTATION	152.848	2.86339	0.717521	40.782	2.98215e-08	4.37264e-06	TRUE	56.568516512004	209.899744527691	49.2288999797373	20.9353049222751	412.087017736089	thioredoxin H-type 1-like;	thioredoxin H-type 1-like [Primulina eburnea]		sp|P29449|TRXH1_TOBAC	Thioredoxin H-type 1	6.1e-58	PF00085;			oxidoreductase activity, acting on a sulfur group of donors, disulfide as acceptor [GO:0016671]; protein-disulfide reductase activity [GO:0015035]	cytoplasm [GO:0005737]		nta:107762104;	other_or_unresolved	P29449	TRXH1_TOBAC	reviewed		Nicotiana tabacum (Common tobacco)		FUNCTION: Participates in various redox reactions through the reversible oxidation of the active center dithiol to a disulfide. The H form is known to activate a number of cytosolic enzymes (By similarity). {ECO:0000250}.			SUBCELLULAR LOCATION: Cytoplasm {ECO:0000250}.	Thioredoxin family, Plant H-type subfamily	IPR005746;IPR036249;IPR017937;IPR013766;IPR050620;		NP_001412677.1;	X58527;	Cytoplasm;Disulfide bond;Electron transport;Redox-active center;Reference proteome;Transport	CTCGGTTTTCTGAACATTCAAGAAAAGAGCTTACGACTATTTAAAATTTGGGTTCTATTTTCTTTTTTGGAGGAAGAAAATCGTCGTAATGGCTTCGGGGTCAGAGGGACAAGTGATCGGATGCCACTCCGTCCAGGAGTGGAAGGACCAATTTCAGAAGGGTGTCGATAGCAAAAAGCTTGTTGTTGTAGATTTCACAGCTTCGTGGTGTGGGCCATGCCGTTTCATCGCCCCAATCTTGGCTGAGATTGCAAAGAAAACAACCCATGTTTTATTCTTGAAGGTCGATGTTGATGAACTTAAGGATGTTTCGAAGGAATTTGAAGTCAATGCGATGCCAACGTTTGTGTTCTTCAAAGAAGGGAAGGAAGTGGATAGGCTCGTGGGAGCAAAGAACGAAGCGTTGCAGGAAAAAGTTGAAAAGCATGGTGCCCTCGTTACTGCCTGAGGGAGGAGGGGTTTGCTTCAAGATAAGAGTTTAAATGTGGCTTATTGGCACTCTAATTTAATACAATAAAGTATAATAATAATAGCAATAAAAATATTGTAATATACGTTCGTCTACTATGGATGTTTCCTGTTTGTCATTATTATTACATGGATG	MASGSEGQVIGCHSVQEWKDQFQKGVDSKKLVVVDFTASWCGPCRFIAPILAEIAKKTTHVLFLKVDVDELKDVSKEFEVNAMPTFVFFKEGKEVDRLVGAKNEALQEKVEKHGALVTA	OTHER
Rs_70782	Rs_70782__TRINITY_DN61574_c1_g6_i2	FINAL_EXTENDED_DEG_ANNOTATION	41.912	2.16683	0.503512	33.7479	8.39395e-07	6.95124e-05	TRUE	22.1535194155562	31.1399876839012	33.8110727090866	16.7681228879817	99.3961315421174	thioredoxin H-type 1-like;	thioredoxin H-type 1-like [Primulina eburnea]		sp|P29449|TRXH1_TOBAC	Thioredoxin H-type 1	4.11e-56	PF00085;			oxidoreductase activity, acting on a sulfur group of donors, disulfide as acceptor [GO:0016671]; protein-disulfide reductase activity [GO:0015035]	cytoplasm [GO:0005737]		nta:107762104;	other_or_unresolved	P29449	TRXH1_TOBAC	reviewed		Nicotiana tabacum (Common tobacco)		FUNCTION: Participates in various redox reactions through the reversible oxidation of the active center dithiol to a disulfide. The H form is known to activate a number of cytosolic enzymes (By similarity). {ECO:0000250}.			SUBCELLULAR LOCATION: Cytoplasm {ECO:0000250}.	Thioredoxin family, Plant H-type subfamily	IPR005746;IPR036249;IPR017937;IPR013766;IPR050620;		NP_001412677.1;	X58527;	Cytoplasm;Disulfide bond;Electron transport;Redox-active center;Reference proteome;Transport	CTCGTCTGAACATTCAGGAAAAGAGCTTACAACTATTTAAATTTGGGTTCTATTTTTTTTTTTGAGGAAGAAAATCTTCGAAATGGCTTCGGAATTAGAGGGACAGGTGATCGGATGCCACTCCGTCCAGGAGTGGAAGGACCAATTTCAGAAGGGTGTCGACAGCAAAAAGCTTGTGGTTGTAGATTTCACAGCTTCATGGTGTGGGCCATGCCGTTTCATCGCCCCAATCTTGGCTGAGATTGCAAAGAAAACAACCCATGTTTTATTCTTGAAAGTTGATGTTGATGAACTTGGGGATGTTTCAAAGGAATTCGGAGTCAATGCTATGCCAACATTTGTGTTCTTCAAAGAAGGGAAGGAAGTGGATAGGCTCGTGGGAGCAAAGAACGAAGCGTTGCATGAGAAAGTTGAAAAGCATGGTTCCCTCGTTACTGCCTGAGGGGATTTTGCTTCAAGATAAGAGTTAAATGTGGCTTATTGGCACTTTAATTTAATACAATAAAGTGTAATAATAATAATAATAAATAAATAATAATGGTATTGTAATTTACGTTCGTCTACTAAGGATGTTTTCATGTTTGTCATTATTATTT	MASELEGQVIGCHSVQEWKDQFQKGVDSKKLVVVDFTASWCGPCRFIAPILAEIAKKTTHVLFLKVDVDELGDVSKEFGVNAMPTFVFFKEGKEVDRLVGAKNEALHEKVEKHGSLVTA	OTHER
Rs_70836	Rs_70836__TRINITY_DN61597_c1_g5_i1	FINAL_EXTENDED_DEG_ANNOTATION	16.649	0.232476	0.398936	35.1656	4.29537e-07	4.05709e-05	TRUE	20.9408620538828	0	16.4284516004242	15.7505556200593	24.5018602712335	ubiquitin receptor RAD23c-like;	ubiquitin receptor RAD23d-like [Primulina eburnea]		sp|Q84L31|RD23C_ARATH	Ubiquitin receptor RAD23c	3.84e-45	PF00627;PF00240;PF09280;		nucleotide-excision repair [GO:0006289]; proteasome-mediated ubiquitin-dependent protein catabolic process [GO:0043161]; response to UV [GO:0009411]; UV protection [GO:0009650]	damaged DNA binding [GO:0003684]; polyubiquitin modification-dependent protein binding [GO:0031593]; proteasome binding [GO:0070628]; ubiquitin binding [GO:0043130]	cytoplasm [GO:0005737]; cytosol [GO:0005829]; nucleoplasm [GO:0005654]; nucleus [GO:0005634]		ath:AT3G02540;	other_or_unresolved	Q84L31	RD23C_ARATH	reviewed	RAD23C RAD23 RAD23-3 At3g02540 F16B3.17	Arabidopsis thaliana (Mouse-ear cress)		FUNCTION: May be involved in nucleotide excision repair (By similarity). Binds and presumably selects ubiquitin-conjugates for destruction. Prefers multiubiquitin chains rather than single ubiquitins, with a binding affinity for 'Lys-48'-linked ubiquitin chains. Acts as a ubiquitin receptor that associates with the 26S proteasomal docking subunit RPN10 for the indirect recognition of ubiquitinated substrates of ubiquitin/26S proteasome-mediated proteolysis (UPP). Involved in UV tolerance in hypocotyls, specifically in dark conditions (PubMed:29283431). {ECO:0000250, ECO:0000269|PubMed:20059542, ECO:0000269|PubMed:21764993, ECO:0000269|PubMed:29283431}.			SUBCELLULAR LOCATION: Nucleus {ECO:0000269|PubMed:20086187}. Cytoplasm {ECO:0000269|PubMed:20086187}.	RAD23 family	IPR004806;IPR006636;IPR015940;IPR009060;IPR000626;IPR029071;IPR015360;IPR036353;		NP_186903.1 [Q84L31-1];	AB109196;AB109197;AC021640;CP002686;AY039562;AY113034;	Alternative splicing;Cytoplasm;DNA damage;DNA repair;Nucleus;Reference proteome;Repeat	CTCGCGGAGGCGCCTCTTAGGAGTTTCATCCATAAGCTGAAAGAAAGAAGATGAAGATTTGCGTGAAGACTTTGAAGGGTTCACACTTCGAGATCGAAGTGAAACCCGATGACACGGTGGCCGATGTAAAGAAATGTATTGAAATGGCTCAGGGTTCTGATGTATACCCAGCGGCTCAACAGATGCTGATTTATCAAGGGAAGGTTCTTAAAGATAATACGACACTGGAGGATAACAAAGTTGCGGAAAAAAGTTTTGTGGTGATTATGTTGACCAAGAGCAAGGCATCATCAAGTGGAGCTGCTACTGCATCTGCCACTCCAGCGAGTACAACCCAACCTACAAGTAATAACCCTCCTCCTATGCAGCCCGTAACCGCAGCTCCGACACCTGTATCGACTAATGCACCTTTACCATTAGCTCCTGAATCTGTTCCTGCTCCTGTTGCTACTCTTGCTCCTGCCCTTGCCCCTGACCCTGCTTCCTCAGTGACTGAAATTTATGGTCAAGCGGCTTCAAATCTTGTTGCTGGAAGTTACTTGGAGGGTGCAGTTCAACAGATCCTTGATATGGGTGGTGGGTGTTGGGATCGAGATACAGTTATTCGTGCACT	MKICVKTLKGSHFEIEVKPDDTVADVKKCIEMAQGSDVYPAAQQMLIYQGKVLKDNTTLEDNKVAEKSFVVIMLTKSKASSSGAATASATPASTTQPTSNNPPPMQPVTAAPTPVSTNAPLPLAPESVPAPVATLAPALAPDPASSVTEIYGQAASNLVAGSYLEGAVQQILDMGGGCWDRDTVIRA	OTHER
Rs_70878	Rs_70878__TRINITY_DN61609_c0_g1_i4	FINAL_EXTENDED_DEG_ANNOTATION	12.3857	0.362092	0.451408	25.2029	4.57975e-05	0.00159791	TRUE	16.1212321180824	0.572430751513424	11.084460766292	9.12350228975131	20.6552907105575	zinc finger A20 and AN1 domain-containing stress-associated protein 8-like;	zinc finger A20 and AN1 domain-containing stress-associated protein 8-like [Primulina huaijiensis]		sp|A2YEZ6|SAP8_ORYSI	Zinc finger A20 and AN1 domain-containing stress-associated protein 8	3.36e-66	PF01754;PF01428;			DNA binding [GO:0003677]; zinc ion binding [GO:0008270]				other_or_unresolved	A2YEZ6	SAP8_ORYSI	reviewed	SAP8 SAP3 OsI_022889	Oryza sativa subsp. indica (Rice)		FUNCTION: May be involved in environmental stress response. {ECO:0000250}.					IPR035896;IPR050652;IPR002653;IPR000058;			AY345599;CM000131;	Metal-binding;Reference proteome;Stress response;Zinc;Zinc-finger	GCGAAAAACAAGAAAAAGCTCTCGTTTTTCCTGTCTCTTACATTTCACGAAATTACCAAGATGGAGCATGATGAAATGGGATGCCAGACCGCTCCAGAAGGTCCTGTTTTATGTGTTAACAACTGTGGCTTCTTTGGGAGTTCAGCAAACATGAATATGTGCTCCAAATGTTACAAGGATCTGATATCAAAACAAGAACAAGCTCAACTCGTGGCATCATCATTAGAAAACATCGTCAAAGGATCATCTAGTGGCAATGACAATGAGTCTTCACTTGTAGACACGGTAAATGTTCAAACCGATTTGGCAAAAGGGGAGGCAAAGCCCGTCCCTTTACTTAACGCACCAAGTTCTGCTGTGTCTGTCAATCCTAAGTCGAAAGAGGGTCCTAATCGTTGCAGCACTTGCAAGATACGGGTTGGCCTAACTGGGTTTAGCTGCCGTTGTGGTAATCTTTTCTGCGGGACACATCGGTATTCGGAAAAACACGACTGCCCCTTCGACTATCGCACTGCAGGGCAGGTTGCCATAGCGAAGGCCAACCCGATCGTCAAGGC	MGCQTAPEGPVLCVNNCGFFGSSANMNMCSKCYKDLISKQEQAQLVASSLENIVKGSSSGNDNESSLVDTVNVQTDLAKGEAKPVPLLNAPSSAVSVNPKSKEGPNRCSTCKIRVGLTGFSCRCGNLFCGTHRYSEKHDCPFDYRTAGQVAIAKANPIVK	OTHER
Rs_70920	Rs_70920__TRINITY_DN61624_c1_g3_i3	FINAL_EXTENDED_DEG_ANNOTATION	3126.01	-0.853584	0.213987	25.2841	4.41066e-05	0.00155389	TRUE	4284.07866449374	2104.3420842515	3136.1620378725	3397.57029338728	2370.72957904698	NADH dehydrogenase subunit 4;	NAD(P)H-quinone oxidoreductase chain 4, chloroplastic [Henckelia pumila]		sp|P93313|NU4M_ARATH	NADH-ubiquinone oxidoreductase chain 4	1.41e-91	PF00361;		aerobic respiration [GO:0009060]; ATP synthesis coupled electron transport [GO:0042773]; electron transport coupled proton transport [GO:0015990]	NADH dehydrogenase (ubiquinone) activity [GO:0008137]; ubiquinone binding [GO:0048039]	mitochondrial inner membrane [GO:0005743]; mitochondrion [GO:0005739]; plastid [GO:0009536]; respiratory chain complex I [GO:0045271]			other_or_unresolved	P93313	NU4M_ARATH	reviewed	ND4 NAD4 AtMg00580	Arabidopsis thaliana (Mouse-ear cress)	7.1.1.2	FUNCTION: Core subunit of the mitochondrial membrane respiratory chain NADH dehydrogenase (Complex I) that is believed to belong to the minimal assembly required for catalysis. Complex I functions in the transfer of electrons from NADH to the respiratory chain. The immediate electron acceptor for the enzyme is believed to be ubiquinone (By similarity). {ECO:0000250}.	CATALYTIC ACTIVITY: Reaction=a ubiquinone + NADH + 5 H(+)(in) = a ubiquinol + NAD(+) + 4 H(+)(out); Xref=Rhea:RHEA:29091, Rhea:RHEA-COMP:9565, Rhea:RHEA-COMP:9566, ChEBI:CHEBI:15378, ChEBI:CHEBI:16389, ChEBI:CHEBI:17976, ChEBI:CHEBI:57540, ChEBI:CHEBI:57945; EC=7.1.1.2;		SUBCELLULAR LOCATION: Mitochondrion inner membrane; Multi-pass membrane protein.	Complex I subunit 4 family	IPR010227;IPR003918;IPR001750;			Y08501;BK010421;AC007729;	3D-structure;Electron transport;Membrane;Mitochondrion;Mitochondrion inner membrane;NAD;Reference proteome;Respiratory chain;RNA editing;Translocase;Transmembrane;Transmembrane helix;Transport;Ubiquinone	CTCGGCGGTGGGAAGGAGGGAACCCCAATACTTTTTCATTCAGGGAAGGGGGGACTAGCCTCATTACTTCCCACTGGGCGAGAGGTGCACCTAACCCACCTACCCACAACTCAATCACGGTGTTCAGCTGACTTGCACTGATAGACCCCTATTGTATTGGAATTAGGCGCCCATCTTTTTACTGTTGTCAATTAATCTCTTCAATGTTCGATTCTACTCTATGTTAGAACAATGCTATTTTGATCTAAGTGGTCTTATTCTTTGTCCCGTGCTAGGAAGCATTATTCTTCTTTTCATTCCAAATTCAAGAATACGACTGATACGATTGATTGGTCTGTGCGCCTCTCTTATTACTTTTTTGTATTCCCTTGTTCTTTGGATCCAATTCGATCCTTCTACGGCCAAATTTCAATTTGTGGAAAGCCTTCGATGGCTTCCTTATGAAAACATCAATTTTGATTTGGGTATAGACGGTATCTCTTTATTCTTCGTGATATTGACCACATTTCTGATCCCTATTTGCATTTTAGTGGGTTGGTCTGGTATGAGAAGTTATGGGAAAGAGTATATTATAGCATTTCTAATTTGTGAATTTCTAATGATCGCCGTGTTCTGCATGCTGGATCTTCTACTATTCTATGTTTTTTTCGAAAGTGTGCTAATCCCTATGTTGTGCGGAGCTGAGCATCCTCTATTCGCTGGGATAAAGCTTTTCCTCTGCAGGGGCCTTGTGCAGTAAACCCCCTACGGGCGGTCGTCCGTCGTCGTAAAGTAGTCCCCGCGAAGCTTTCGGGAAGAGGGGTAGTCTTGTGTGTAAGCATAGCATTTCTGGTCGAACCCGCCCAACCCAACTAAGAAGAACCGAACCTGACAGACACATCTTTTTCCTTTTGGGAGGGTACTCCGAGTAGTGGGTACCTCGTAGGACCTCGACCCGCCTACTCTGGTCTTGTATGGATATGCAGGAAGGGGTGCTCCTAGGTGTGGGTAGGGGTTGTGTTTGTTCGCGAGAATGGATTCCTCGTCAAGTCAGTTTTGGGGGTGTGGACACACTTGCGCGAATTCGGGTAACGGCTACAAGGGAGAAAGAGAAAGGAAACTGTACCCGACCAGGGATGGACGTAAACTCGTAAGCTACCGAGGGTAGGGATAATCGTCCAGGTCTTATTGTGAAAGAAAAAAGCCGCCCCGCCGCAGCAGGCGGGTTGCTTCCTCTGTCGTCGCCGGCGAGCTCTTGGTTAGGAGACCCTAGGATAAGTTGCTAAAACAAACGGGGGAGGGGAGGATCGACCCGTTCAGTAGAATTCCGAAGAAAGACTGTTACTGTTGGCAGCAGGTGGAGACATTTTTTTGGCCCCTTCAAAAGGAAATGCGGGCAGGGTAGAGCTCGGCAGAGGGTTCGAGAATAGGGTAGGGTCCTGTCCTTAAGATTCAAATAAGAAAAGAGTTCCAAACCTTTATGCATGCACCTCCGTACAAGTTCCGTCCAGAATGATTGGGAAAGATCAAACCAATTTGAACCGCTCACATCACAGTAGTAGGAGCGTAAAGACCGTAAGTCGAGGGGCAGCCATAACATAAGGCTATTACTTTCACACCTCTCTATCTATAGATAGAGAGAGATCCGCTGCGTGAGCAACCCGACTGTGCCTTACATGTGCTCTACAGGCCGCACTCCATCTTTCTTCCAAACGAGCCCTTTTTTCTTTTGATTTGGAAGACGGGCGTTGCATTCGGTTCGAAAGGCATGGTTTTCAGTATGTCTCCAGATAGGGCCCCTACTAGTCCGGCTAGCTAGTGAGCGGTTCTTTCGGGCGGGCATCTACTGCAACGCAAGCACCATTGTTCGCCACCACCCGAGAAGGAAAAGATTCGAGAGTCCAGGCTGAAAATACATGCATAGATAGTGGTCTAATGCCAAGGCCGACGACGGAAGCTCGGGACGGAGCCGTATGAGGCGGAAGTCTCACGTACGGTTCTCTGAGAAGGGAGTGGCTACCTACCGGAGATTCGACCAACCACCACCGGTCAATTCCGCTTTGGGGCCACCCCTTACTCTACCATTATTATAGGGGTATGGGGTTCGAGACAAAGAAAGATCAAGGCAGCATATCAGTTTTTCCTTTATACTTTACTTGGATCTGTTTTTATGCTATTAGCTATTCTGTTGATTCTTCTCCAAACAGGAACCACCGATTTCCAAATTTTATTAACCACAGAATTTAGTGAGCGGCGCCAAATCTTTCTATGGATTGCTTTTTTCGCCTCTTTCGCCGTCAAAGTGCCTATGGTACCAGTTCATATTTGGTTACCCGAAGCTCATGTAGAGGCACCTACGGCAGGATCCGTCATCTTGGCAGGAATTCTTTTAAAATTGGGAACCTACGGGTTTTTAAGATTTTCAATACCCATGTTTCCCGAAGCGACACTTTGTTCCACTCCTTTCATTTATACTTTAAGCGCGATTGCTATAATATATACTTCCTCGACTACTTTAAGAGAGGAGAATGCACCTTTAATAGATGCTTTTTCCGTTACACCATTCCATTGACTGTATTGGCTTCTGTTACTAACGAGGATCGTGCATGTTTACAAGTTTTGTGAGCTCTTTATAAGATTCATGGTTACATCAATTGGTGTTGACTTAACATGGTATCAAAGCAATGTTTCAATCATGTATCAGAGTCCGCTTGCTCACAGTCATCCGCATTATCAATCCACATATTT	MLEQCYFDLSGLILCPVLGSIILLFIPNSRIRLIRLIGLCASLITFLYSLVLWIQFDPSTAKFQFVESLRWLPYENINFDLGIDGISLFFVILTTFLIPICILVGWSGMRSYGKEYIIAFLICEFLMIAVFCMLDLLLFYVFFESVLIPMLCGAEHPLFAGIKLFLCRGLVQ	OTHER
Rs_70945	Rs_70945__TRINITY_DN61643_c0_g4_i1	FINAL_EXTENDED_DEG_ANNOTATION	14.7929	-2.50805	0.979041	21.2249	0.000285754	0.00621945	TRUE	12.8346238069301	4.00701526059397	17.5277318644744	34.6459621171144	2.26541233515437	Uncharacterized Ramonda serbica protein													other_or_unresolved																	CTCGCTAATAATTAAACAACAAAAATCGTTCACTAAATTTCCTATGCCTCATGCCCATTTCCCCTTACCCTCCATCAAACGACACAATAAACCATGACCACCATTCCAAACCCCACAACCCCATGCCACCAACACATCACCGCCGTGAACCACCGCCACCCCGCAATCCAAAGAATCCAAGCAACATTATTCAAACAAGAAAATCGTCGAAAAATCGTAACGACGTTCTTAACCACTTCATTGGCACTAGGCCTACAAGCCACACCACTAGCACATGCTCAAAATTGGGGAACACGTTCATTTTTATTGGAAAAGTTCTTTCAGCCGGGGTTATCGCCGGAAGATGCGGTGGCAAGAATCCGGCAGACGGCGGAAGGGCTACATGACCTTAGGGGCATGCTGGAGACCATGTCTTGGAGGTATGTGATGTTTTACATACGCCTAAAGCAATCCTATCTTGCTCAAGATATGAAGACTGCGATGACTACTTTGCCCGACAACACGAAGAAATCCTATGTCAAAATAGCCAATGAGTTGGTCGACAACAT	MPISPYPPSNDTINHDHHSKPHNPMPPTHHRREPPPPRNPKNPSNIIQTRKSSKNRNDVLNHFIGTRPTSHTTSTCSKLGNTFIFIGKVLSAGVIAGRCGGKNPADGGRAT	OTHER
Rs_70951	Rs_70951__TRINITY_DN61648_c0_g3_i2	FINAL_EXTENDED_DEG_ANNOTATION	17.5322	2.7209	0.676123	25.6565	3.71129e-05	0.00136027	TRUE	5.68296360516133	28.4577232197791	10.6667301509835	7.35826122754984	36.8485185054164	PHD finger protein ALFIN-LIKE 4;	PHD finger protein ALFIN-LIKE 5-like [Henckelia pumila]		sp|B8B8C5|ALFL9_ORYSI	PHD finger protein ALFIN-LIKE 9	2.44e-68	PF12165;PF00628;		chromatin organization [GO:0006325]; DNA-templated transcription [GO:0006351]; regulation of DNA-templated transcription [GO:0006355]	histone binding [GO:0042393]; transcription cis-regulatory region binding [GO:0000976]; transcription coregulator activity [GO:0003712]; zinc ion binding [GO:0008270]	nucleus [GO:0005634]			other_or_unresolved	B8B8C5	ALFL9_ORYSI	reviewed	OsI_26819	Oryza sativa subsp. indica (Rice)		FUNCTION: Histone-binding component that specifically recognizes H3 tails trimethylated on 'Lys-4' (H3K4me3), which mark transcription start sites of virtually all active genes. {ECO:0000250}.			SUBCELLULAR LOCATION: Nucleus {ECO:0000250}.	Alfin family	IPR045104;IPR021998;IPR044104;IPR019786;IPR011011;IPR001965;IPR019787;IPR013083;			CM000132;	Chromatin regulator;Metal-binding;Nucleus;Reference proteome;Transcription;Transcription regulation;Zinc;Zinc-finger	CTCGTAGATGCACCCCCACCGCCTTAAGGGGTAGCATCAGAGAAAAAACGTAGTTAAGCCCCTCCTTCGCCAGATTCAAATTCGCCTCGTCTCTCATATCTCGCGTCCTTTTCTTCCCCCTTGTCCTTCAATTCTCTCTTTCAATTTTGATTTTATGAAATCTCTGAAGACCCACCAATTTGTACAGCTTTCTGTTTGTTTTCGTGCTGAAATTTCTGGTCTGTTGGCTTATTGCAGAAGTTTTTGATTCGATTTTGAGCTGGACATTAACGAAGAAGAACAAAGGAAGAAAAATGGAGGCAGGGTACAATCCACGTACTGTTGAAGAAGTCTTTCGGGATTTCAAGGGTCGTCGAGGTGGCCTTATTAAAGCTTTCACCACTGATGTTGAAGGATTCTATCAGCAGTGTGATCCTGAGAAGGAGAACTTGTGCTTGTATGGATTACCTACTGAACAGTGGGAGGTCAATTTGCCTGCTGAAGAAGTACCTCCTGAACTTCCCGAGCCCGCTTTGGGCATCAACTTTGCAAAAGATGGGATGCAAGAAAAAGACTGGTCATCTCTTGTTGCTGTCCACAGTGATGCTTGGTTGCTTGCAGTTGCTTTTTATTTTGGTGCTAGATTTGG	MEAGYNPRTVEEVFRDFKGRRGGLIKAFTTDVEGFYQQCDPEKENLCLYGLPTEQWEVNLPAEEVPPELPEPALGINFAKDGMQEKDWSSLVAVHSDAWLLAVAFYFGARF	OTHER
Rs_70952	Rs_70952__TRINITY_DN61648_c0_g4_i2	FINAL_EXTENDED_DEG_ANNOTATION	8.12058	-2.72415	1.34451	15.708	0.00343709	0.0354555	TRUE	5.15653578845664	18.6775626353196	8.31425804100743	11.256306686887	0.781810098970144	PHD finger protein ALFIN-LIKE 4;	PHD finger protein ALFIN-LIKE 5-like [Henckelia pumila]		sp|B8B8C5|ALFL9_ORYSI	PHD finger protein ALFIN-LIKE 9	6.88e-66	PF12165;PF00628;		chromatin organization [GO:0006325]; DNA-templated transcription [GO:0006351]; regulation of DNA-templated transcription [GO:0006355]	histone binding [GO:0042393]; transcription cis-regulatory region binding [GO:0000976]; transcription coregulator activity [GO:0003712]; zinc ion binding [GO:0008270]	nucleus [GO:0005634]			other_or_unresolved	B8B8C5	ALFL9_ORYSI	reviewed	OsI_26819	Oryza sativa subsp. indica (Rice)		FUNCTION: Histone-binding component that specifically recognizes H3 tails trimethylated on 'Lys-4' (H3K4me3), which mark transcription start sites of virtually all active genes. {ECO:0000250}.			SUBCELLULAR LOCATION: Nucleus {ECO:0000250}.	Alfin family	IPR045104;IPR021998;IPR044104;IPR019786;IPR011011;IPR001965;IPR019787;IPR013083;			CM000132;	Chromatin regulator;Metal-binding;Nucleus;Reference proteome;Transcription;Transcription regulation;Zinc;Zinc-finger	CTCGCTCCACTCTCAAATATAGTTAAACCCATCCTCCTCCGCCAGATTCAAATCCGCCTCATCTCTCACACCTCGCATCCCTTTTTTCTTCAATCTTCTCTTTCAATTTTTCGATTTTTATCCACTATTCTCAAACACCACGAATTTTTACACCTCGCTGTTTGTTTCCTTGCTAAAATTTCTGTTCTGTTGGCTTGTTTTAGCAGTTTTTGATTCGATTTTGTTGAGCTGGACTTTAACGAAGAAGAACGAAGGAAAAGCAATGGAGGCAGGGTACAATCCACGCACTGTTGAAGAGGTATTTAGGGATTTCAAGGGTCGTCGAGGAGGCGTTATTAAAGCTCTCACTACTGATGTTGAAGAATTCTATCAGCAGTGTGATCCTGAGAAGGAGAACTTGTGCTTGTATGGATTTCCTAGTGAACAGTGGGAGGTCAATTTGCCTGCTGAAGAAGTACCTCCTGAACTTCCTGAGCCCGCGTTGGGTATCAACTTTGCTAGAGATGGGATGCAAGAAAAAGACTGGTTATCCCTTGTTGCTGTCCACAGTGATTCTTGGTTGCTTGCTGTTGCCT	MEAGYNPRTVEEVFRDFKGRRGGVIKALTTDVEEFYQQCDPEKENLCLYGFPSEQWEVNLPAEEVPPELPEPALGINFARDGMQEKDWLSLVAVHSDSWLLAVA	OTHER
Rs_70984	Rs_70984__TRINITY_DN61663_c0_g1_i1	FINAL_EXTENDED_DEG_ANNOTATION	10.3056	0.85567	0.489152	27.8833	1.31707e-05	0.000618498	TRUE	10.9403171341811	0	7.92657976904322	8.86630596970893	19.5664271119335	protein LSD1-like;	protein LOL3-like isoform X2 [Primulina huaijiensis]		sp|P94077|LSD1_ARATH	Protein LSD1	1.94e-46	PF06943;		aerenchyma formation [GO:0010618]; negative regulation of programmed cell death [GO:0043069]; plant-type hypersensitive response [GO:0009626]; regulation of 1-aminocyclopropane-1-carboxylate metabolic process [GO:0010602]; regulation of ethylene-activated signaling pathway [GO:0010104]; regulation of hydrogen peroxide metabolic process [GO:0010310]; response to hypoxia [GO:0001666]; response to molecule of oomycetes origin [GO:0002240]; response to superoxide [GO:0000303]; systemic acquired resistance, salicylic acid mediated signaling pathway [GO:0009862]	DNA-binding transcription factor activity [GO:0003700]	cytoplasm [GO:0005737]; extracellular region [GO:0005576]; nucleus [GO:0005634]		ath:AT4G20380;	other_or_unresolved	P94077	LSD1_ARATH	reviewed	LSD1 CHS4 At4g20380 F9F13.30	Arabidopsis thaliana (Mouse-ear cress)		FUNCTION: Negative regulator of reactive oxygen-induced cell death, cold stress-induced cell death, pathogen-induced hypersensitive response (HR), basal disease resistance. May be involved in the induction of the copper/zinc superoxide dismutase CSD1 and CSD2 that detoxify accumulating superoxide before the reactive oxygen species (ROS) can trigger a cell death cascade. LSD1 and LOL1 have antagonistic effects on CSD1 and CSD2 accumulation to regulate oxidative stress-induced cell death. Antagonizes the function of BZIP10, a positive regulator of cell death, by interacting in the cytoplasm and preventing its nuclear localization. Controls lysigenous aerenchyma in hypocotyls under root hypoxia. Required for leaf acclimation in response to excess excitation energy. {ECO:0000269|PubMed:10550898, ECO:0000269|PubMed:11595797, ECO:0000269|PubMed:11844114, ECO:0000269|PubMed:12732715, ECO:0000269|PubMed:15347794, ECO:0000269|PubMed:16957775, ECO:0000269|PubMed:18055613, ECO:0000269|PubMed:18790826, ECO:0000269|PubMed:20456049, ECO:0000269|PubMed:21097903}.			SUBCELLULAR LOCATION: Cytoplasm {ECO:0000269|PubMed:16957775}. Nucleus {ECO:0000269|PubMed:16957775}.		IPR040319;IPR005735;		NP_001031678.1 [P94077-2];NP_001031679.1 [P94077-2];NP_001031680.2 [P94077-2];NP_001078413.1 [P94077-1];NP_567599.3 [P94077-2];NP_849548.1 [P94077-2];NP_849549.1 [P94077-1];	U87833;U87834;AL080253;AL161553;CP002687;CP002687;CP002687;CP002687;CP002687;CP002687;CP002687;AY080824;AY117316;AK318980;AY087794;	Alternative splicing;Apoptosis;Cytoplasm;Hypersensitive response;Nucleus;Plant defense;Reference proteome	CTCGCTTGCATTAACTTTCCTTGAGTTAAGTTATGAAAGTTGGATGGTGACGAGCTTCTCCTAATTGTCAACGGTGGTCGGTGGAGAATCGAATTCAACCCTCCAATCCAGGAAAGATCGCGTTCTCTAAGTTTATTATTCAATATTATTTGTGATTGTCGAGTTAACCATCTAATCCGATTTCTGGATTCGAGGATATCCAATCACCAATTTCGGATATGCAGAACCAACTCGTGTGCAGCAGGTGTAGGACTATCCTTCTTTATCCCCCTGGAGCTACCAATATTTGCTGTGCAATATGCAATATGGTTACTGCAGTGCCACCATCTGGGATGGACATGGCTCAATTAATATGTGGAGGTTGCCATACATTACTCATGCATTCACGTGGGGCTGCTAGTGTCAGATGCTCCTGCTGCCATACGGTGAACCTTGTGCCAGCACCTAATCATGTCGCTCATGTCAACTGCGGAAACTGTAATACCATGCTGATGTTTCCAGCTGGGGCTCCATCAGTTAGATGTGCAATTTGCCACTACATTACGAGTATCAATATGGGTAACACGAGGATTCAAAGTCCTGTACATGGTAGATACAGTGGGAACTCTGAATCTACATCAACACCACCTACTTCGACGGCAACCCGTCCTCAGAATCAAATAGTGGTTGTCCAGAATCCCACAACAGTTGATGAAAGTGGCAAGTTGGTGAGCAACGTCGTCGTTGGTGTCACAACATAAGTGATAGAGATACATATTCTGGCTATGTTAAATATGTATTTCACTTTGCAAAGTGCCAAAAGAAACTTGCATTTTTTTTTGGTATCATATGGATTGATTATGTGTTGCGGTGTGAATTTGCAACTGGGAAATTGTATATTACATCTGTCAATGTTTAAGAGCTATTATATGTAATCGACTTCGTTCAAAATAAACGTCACCGATTGTGG	MQNQLVCSRCRTILLYPPGATNICCAICNMVTAVPPSGMDMAQLICGGCHTLLMHSRGAASVRCSCCHTVNLVPAPNHVAHVNCGNCNTMLMFPAGAPSVRCAICHYITSINMGNTRIQSPVHGRYSGNSESTSTPPTSTATRPQNQIVVVQNPTTVDESGKLVSNVVVGVTT	OTHER
Rs_70992	Rs_70992__TRINITY_DN61666_c0_g1_i1	FINAL_EXTENDED_DEG_ANNOTATION	27.4434	1.62682	0.51005	22.7054	0.000144995	0.00379921	TRUE	17.1031424080025	38.7287138758422	12.9253953657727	14.4915356864648	52.8907639086286	ethylene-responsive transcription factor ERF008-like;	ethylene-responsive transcription factor RAP2-10-like [Primulina huaijiensis]		sp|Q8LC30|RAP21_ARATH	Ethylene-responsive transcription factor RAP2-1	2.38e-43	PF00847;		DNA-templated transcription [GO:0006351]; ethylene-activated signaling pathway [GO:0009873]; positive regulation of DNA-templated transcription [GO:0045893]; response to cold [GO:0009409]; response to water deprivation [GO:0009414]	DNA binding [GO:0003677]; DNA-binding transcription factor activity [GO:0003700]	nucleus [GO:0005634]		ath:AT1G46768;	other_or_unresolved	Q8LC30	RAP21_ARATH	reviewed	RAP2-1 ERF006 At1g46768 F2G19.32	Arabidopsis thaliana (Mouse-ear cress)		FUNCTION: Probably acts as a transcriptional activator. Binds to the GCC-box pathogenesis-related promoter element. May be involved in the regulation of gene expression by stress factors and by components of stress signal transduction pathways (By similarity). {ECO:0000250}.			SUBCELLULAR LOCATION: Nucleus {ECO:0000305}.	AP2/ERF transcription factor family, ERF subfamily	IPR001471;IPR036955;IPR016177;		NP_001322276.1;NP_564496.1;	AC083835;CP002684;CP002684;BT024691;AY086838;Z27045;AF003094;	Activator;DNA-binding;Ethylene signaling pathway;Nucleus;Reference proteome;Transcription;Transcription regulation	CTCGCCCTAGCCTTACATGCTTTACAATTCCTCTCATTCAATTCTCCTATATCCACCAAAATCCCATACTAATACTTTCAAAAAAAGCCTAATCAGATTATAGACACAAAACGGGAAATTTTGTGATAGGATTTTATAAAATGGAAGGCGCTATTTGTATTAAATCTTCAACTTCTTCGTCACCAACAGAGAAGAAGAGAAGGCAAAGGCAACAAGACAAACCCTACAAAGGCATAAGGATGAGGAAGTGGGGAAAATGGGTGGCGGAGATAAGGGAGCCCAACAAAAGGTCAAGAATCTGGCTCGGTTCTTACAGCTCCCCCGAGGCGGCTGCGCGTGCCTACGACACGGCGGTGTTCTACCTCCGTGGCCCTTCTGCGAGGCTCAACTTCCCGGAGTGCATAGCCAATGATACCGAAGTGGCACAAGATTTATCCTCCGCCGCCATCAGGAAAAAAGCTGCCGAAGTTGGTGCTAGGGTTGACGCCCTACAGTCAGCAAGAATTCAGTCTGTCCCGGTTTCTGAGAAGCCGGATTTGAACGAGTTTCCTAGTCTTGAGGATTCTTGAGGGTGATTATACTTATTTAAATACTCTCTTAGAAGGTATTGGGTTTTTACTACTTTTTTTCCTTTTTATGTGTTCCGGCGGAGTTAACTATAACTGTGCGTGCGGATGGTTACTTTGATGCGATGCTGCCCTTAAGGGCGGTACCTTGAGCCTATCTTTATGGACGGTGCCCTTAAGGGCGGGAACGACACAACTGTGGCAGACGATGGAGCTTAAGTTGGTCGGGGTTATGGTGAGTTTCAAAGTTAATTATATTATTTCGTAATTTTGTATTGTGTTTATTGGTGTATTATGGCTAAAAGACTGTAACTACATGGGAATCATGTATATTATAGATTTATTATAAGATTTAGCTCAAGTTGTACCAAGAATTTGGATGACTATATAGATGTGATGAAGTTTGTAAGCTATGTAAAGTAAAATTTTATTTTATGAATGTGAAGGCATAGTGCTTCATACCTTGAATATGAACAATGACTAGTTATAAAACTCAAG	MEGAICIKSSTSSSPTEKKRRQRQQDKPYKGIRMRKWGKWVAEIREPNKRSRIWLGSYSSPEAAARAYDTAVFYLRGPSARLNFPECIANDTEVAQDLSSAAIRKKAAEVGARVDALQSARIQSVPVSEKPDLNEFPSLEDS	OTHER
Rs_71026	Rs_71026__TRINITY_DN61677_c0_g1_i4	FINAL_EXTENDED_DEG_ANNOTATION	12.3318	2.79028	0.540944	43.0809	9.9557e-09	1.7363e-06	TRUE	4.70135763781989	3.43458450908054	8.73198865631602	8.76362647087978	31.8618606190877	uncharacterized protein LOC110650295 isoform X6;	uncharacterized protein [Primulina eburnea]				4.78e-66								other_or_unresolved																	CTCGAACCAATATCGCACAGAACAAAACATAAAAAGAACACCCTATCTTATCAAAAGGCATTCCATTGAGGTATTCGACCGATTTCAGGAAGGAAAAAGGGGGGAGAAATGCAAATGCCTTTCTCTCTCAGGGCTGCGTGAAATATTCGTTTATACCTCCTTCCTGTTCTCGATGATTGTGGTGGGAACCCTATTAAGGTTCGTATCAATTGCAGCCTGGGTTCTTCATCTAGTTACCTGCATGGGAGCAGTGGTTGTCTTGGGTGTGATATCAAACCAAAACTGATTTCCACAGTTGATGATCCTTTGAAAGGACAGAATAGCCGAGTTTGGAGAGCGCCAAAAACTAGCAGGTCCGGGGGTGTTTTGACAACCAGCACTTGCGAAATGGACAATGGCAATGCGGACTTGCATGGGTGCATCTCATTGACGCATGATGTCCATGGTGCTAGCAGTTCTGTGAAACCATCTGAATTCATGAATCATGGTCTTCTTCTCTGGAACCAGAGTAGACAAAAATGGATAGGGGATAAAAATCCCGAGAATCGGTCGCAGCAGCTCCTTGAGCCCAAATTAAGTTGGAATGCGACCTACGATAGTTTACTTAGCAGCAACAAACCGTTTCGTAAACCTATTCCGCTCAGTGAAATGGTTGATTTTCTAGTTGATATTTGGGAGCAGGAAGGAATGTACGATTGAAGAAAACATAAGCAGAGGCATTGTCTCGTTGATATTTGATGAAATCAATTAAAAATATACTCAAATGACAAACAATGTTGTAAATATAGGTTGTGGCATGCCATTTTTACCGAGGCTCGAAATAATAAATTCTCG	MDNGNADLHGCISLTHDVHGASSSVKPSEFMNHGLLLWNQSRQKWIGDKNPENRSQQLLEPKLSWNATYDSLLSSNKPFRKPIPLSEMVDFLVDIWEQEGMYD	OTHER
Rs_71046	Rs_71046__TRINITY_DN61687_c0_g1_i5	FINAL_EXTENDED_DEG_ANNOTATION	16.5038	-2.9811	1.03082	20.068	0.000484196	0.00912199	TRUE	39.1015924904771	0	15.8407088468692	16.9184751884051	4.93587369435603	protein AE7-like 1;	protein AE7-like 1 [Primulina eburnea]		sp|A8MR89|AEL1_ARATH	Protein AE7-like 1	7.78e-83	PF01883;		protein maturation [GO:0051604]		nucleus [GO:0005634]		ath:AT3G50845;	other_or_unresolved	A8MR89	AEL1_ARATH	reviewed	AEL1 At3g50845 F18B3	Arabidopsis thaliana (Mouse-ear cress)		FUNCTION: May play a role in chromosome segregation through establishment of sister chromatid cohesion (By similarity). Unable to complement ae7 mutants, and thus probably not involved in the cytosolic iron-sulfur assembly (CIA) pathway (PubMed:23104832). {ECO:0000250|UniProtKB:Q9D187, ECO:0000269|PubMed:23104832}.				MIP18 family	IPR034904;IPR039796;IPR002744;		NP_001078267.1;	AL049862;CP002686;	Reference proteome	CTCGGGAAGAAAGAGGGATAACCGGAAATGACTTTAGGTCTGATCAACGCTAATCCGGTGGTTCACGCTAAGAAGGAGAGGCACGTCCGAACCGACGACCCTCACGCCGAAGACGCCGTCGATCCTCTCGAAATTTATGAACATGTGAGGAATATAAGAGATCCAGAGCATCCGTATTCACTGGAGCAGCTCAGCGTGCTTTCAGAGGAGTCTATAACTGTGGATGAGAAGCTTGGACGCATCCTGATAACCTTTACGCCAACTATTCAGCACTGCAGTATGGCCACAGTTATTGGTCTGTGCTTAAGGGAGAAGTTGAAGGACTGTTTTCCTCCACACTTTAAGGTAGATATAAAAGTGGCTCCTGGATCTCATGCAAATGAAGAATCAGTTAACAAGCAGTTGAATGATAAAGAAAGAGTTGCTGCAGCATTGGAGAATCCTAATCTTCGCCAACTTGTCGAAGAATGCCTTTATTCTAGTGAACTTTGAGCGGAGTTTACCCTTCTCTACCCAATAAATTGTACAGTATGTCCTCGTGTTCGTGCTATGGCAAGACTTTGTTGAATGCATGTTGTATTTTATCTGATGCTACTAGTGGTTTCACGGCCTTCCTTTCGAATTAGGATACACCTTTGTAAGCCTCACCAGTATGGTAATGATAATGTCATAAAAGCGATATATAGCAGATAGGAAATCATGCATAGTTTGTATAAATATATCAATATATATTTCTTGG	MTLGLINANPVVHAKKERHVRTDDPHAEDAVDPLEIYEHVRNIRDPEHPYSLEQLSVLSEESITVDEKLGRILITFTPTIQHCSMATVIGLCLREKLKDCFPPHFKVDIKVAPGSHANEESVNKQLNDKERVAAALENPNLRQLVEECLYSSEL	OTHER
Rs_71059	Rs_71059__TRINITY_DN61692_c0_g1_i2	FINAL_EXTENDED_DEG_ANNOTATION	14.078	3.69913	1.31707	28.5776	9.52403e-06	0.000480239	TRUE	4.18719549948221	0	1.61081777454559	1.12877939956277	54.6147958145904	inorganic pyrophosphatase 3;	thiamine phosphate phosphatase-like protein [Henckelia pumila]		sp|Q9SU92|PPSP3_ARATH	Thiamine phosphate phosphatase-like protein	1.83e-49	PF06888;		ethanolamine metabolic process [GO:0006580]; protein tetramerization [GO:0051262]; thiamine diphosphate biosynthetic process [GO:0009229]	inorganic diphosphate phosphatase activity [GO:0004427]; metal ion binding [GO:0046872]; phosphatase activity [GO:0016791]; phosphoethanolamine phosphatase activity [GO:0052732]; thiamine phosphate phosphatase activity [GO:0042131]	chloroplast [GO:0009507]; nucleus [GO:0005634]		ath:AT4G29530;	other_or_unresolved	Q9SU92	PPSP3_ARATH	reviewed	At4g29530 T16L4.40	Arabidopsis thaliana (Mouse-ear cress)	3.1.3.100	FUNCTION: HAD-like hydrolase that has a thiamine monophosphate phosphatase activity in a heterologous system (PubMed:26537753). Does not contribute to thiamine monophosphate phosphatase activity in planta (PubMed:27677881). {ECO:0000269|PubMed:26537753, ECO:0000269|PubMed:27677881}.	CATALYTIC ACTIVITY: Reaction=thiamine phosphate + H2O = thiamine + phosphate; Xref=Rhea:RHEA:47948, ChEBI:CHEBI:15377, ChEBI:CHEBI:18385, ChEBI:CHEBI:37575, ChEBI:CHEBI:43474; EC=3.1.3.100; Evidence={ECO:0000269|PubMed:26537753};			HAD-like hydrolase superfamily	IPR036412;IPR006384;IPR023214;IPR016965;			AL079344;AL161575;CP002687;BT006155;BT008523;AK229519;	Hydrolase;Magnesium;Metal-binding;Reference proteome	CTCGCGACACCCGCAGCGCAGTTGAGCTTCAGCCAGCCATTGGGGCGGCGCCACCCGGAACTTGGTTTTGTGGACGGCGGAAACCGCTGAGAAATGGCTGGAAGCACCGTGATTATATTTGATTTCGATAGAACGCTGATCGACGATGACAGCGACCGATGGGTGTTGACAAATATGGGTCTCACCAATTTGTTTCTTCAGCTTCGACCCATTTTGCCTTGGAACTGTCTCATGGATAGGATGTTGGAAGAGCTGCACATTCAAGGGAAGACAGTTAATGATATTGCTCAGTGTTTAAAAGGGATTCCTTTGCATCCTCATGTTGTTTCCGTAATTAAATCAGCTCATTCTCTTGGACATAATTTAAAGGTGGCTAGCGACTCAAATATGTTTTACATCAAAACTATTTTGGAACACCATGGAATATACAATTGTTTCTCGGAGATCGTTACGAACCCTGTGCTTGTAGATGGCGGAGGGTCGTGTCATTGAACGAATCCAAGCTGAAACTGGGAGCAAAAGATTGATATACATAGGAGATGGGATGAACGATTTTTGTCCATCTCTGAAGCTTGTTGCAGCAGACTGTGTTATGCCAAGGAAGAACTTTCCCTTATGGGATCGGATATCGAACAATTTGGAACTTGTCAAAGCAAAAGTTTGTGAATGGAGTGATGGGGAAGAACTAGCAAAGATCTTGTACTCGAGCTTATAATTGGTAATCTTGAACGATACGAGCCAATTGTATTCGTTAATGAGAAACAACGCTGCAACAAGATGAACCTTGACGACTCGTGCGAAGTTGTTCGAGGAACATGACTGGTATAAAAACACAGGCTTCTAATTATCCGTGATATTGATGCACAACAGAATCAGAATCAGCTTTTTATTTGGTCATATTATGTATGCACATGTTTACGTCTGTCGTTCAGCAATATCCCTGAATTAAAATTAAGGCAAAACAATCTATA	MAGSTVIIFDFDRTLIDDDSDRWVLTNMGLTNLFLQLRPILPWNCLMDRMLEELHIQGKTVNDIAQCLKGIPLHPHVVSVIKSAHSLGHNLKVASDSNMFYIKTILEHHGIYNCFSEIVTNPVLVDGGGSCH	OTHER
Rs_71060	Rs_71060__TRINITY_DN61692_c0_g1_i5	FINAL_EXTENDED_DEG_ANNOTATION	9.49148	1.29366	0.99421	19.3332	0.000675887	0.0115506	TRUE	10.106399378026	0	5.74046993215992	2.49083995331981	24.7055184961707	inorganic pyrophosphatase 3;	inorganic pyrophosphatase 2-like [Primulina tabacum]		sp|Q9FZ62|PPSP2_ARATH	Inorganic pyrophosphatase 2	5.91e-29	PF06888;		protein tetramerization [GO:0051262]	inorganic diphosphate phosphatase activity [GO:0004427]; metal ion binding [GO:0046872]; phosphatase activity [GO:0016791]; phosphocholine phosphatase activity [GO:0052731]; phosphoethanolamine phosphatase activity [GO:0052732]	nucleus [GO:0005634]		ath:AT1G17710;	other_or_unresolved	Q9FZ62	PPSP2_ARATH	reviewed	At1g17710 F11A6.5	Arabidopsis thaliana (Mouse-ear cress)	3.6.1.1	FUNCTION: Catalyzes the specific cleavage of pyrophosphate. {ECO:0000250}.	CATALYTIC ACTIVITY: Reaction=diphosphate + H2O = 2 phosphate + H(+); Xref=Rhea:RHEA:24576, ChEBI:CHEBI:15377, ChEBI:CHEBI:15378, ChEBI:CHEBI:33019, ChEBI:CHEBI:43474; EC=3.6.1.1;			HAD-like hydrolase superfamily	IPR036412;IPR006384;IPR023214;IPR016965;			AC034257;CP002684;CP002684;BT015372;BT015670;	Alternative splicing;Hydrolase;Magnesium;Metal-binding;Reference proteome	CTCGCGAAACCCGCAGAGCAGTTGAGCTTGGCGGCGCCACCCGGAACTTGGCTTTGTGGACGCCGGAACGGCTGAGAAATGGCTGGAAGCACCGTGATTATATTTGATTTCGATAGAACGCTGATCGACGATGACAGCGACCGATGGGTGTTGACAAATATGGATCTCACCAATTTGTTTCTCCAGCTTCGACCCATTTTGCCTTGGAACTCTCTCATGGATAAGATGTTGGAAGAGCTGCACATTCAAGGGAAGACAGTTAATGATATTGCTCTGTGTTTAAAAGAGATTCCTTTGCATCCTCATGTCGTTTCCGTAATTAAATCAGCTCATTCTCTTGGGGTCGTGTCATTGAACGAATCCAAGCTGAAACTGGGAGCAAAAGATTGATATACATAGGAGATGGGATGAACGATTTTTGTCCATCTCTGAAGCTTGTTGCAGCAGACTGTGTTATGCCAAGGAAGAACTTTCCCTTATGGGATCGGATATCGAACAATTTGGAACTTGTCAAAGCAAAAGTTTGTGAATGGAGTGATGGGGAAGAACTAGCAAAGATCTTGTACTCGAGCTTATAATTGGTAATCTTGAACGATACGAGCCAATTGTATTCGTTAATGAGAAACAACGCTGCAACAAGATGAACCTTGACGACTCGTGCGAAGTTGTTCGAGGAACATGACTGGTATAAAAACACAGGCTTCTAATTATCCGTGATATTGATGCACAACAGAATCAGAATCAGCTTTTTATTTGGTCATATTATGTATGCACATGTTTACGTCTGTCGTTCAGCAATATCCCTGAATTAAAATTAAGGCAAAACAATCTATA	MAGSTVIIFDFDRTLIDDDSDRWVLTNMDLTNLFLQLRPILPWNSLMDKMLEELHIQGKTVNDIALCLKEIPLHPHVVSVIKSAHSLGVVSLNESKLKLGAKD	OTHER
Rs_71115	Rs_71115__TRINITY_DN61724_c1_g2_i1	FINAL_EXTENDED_DEG_ANNOTATION	17.7084	0.352661	0.600125	23.9628	8.12567e-05	0.00247143	TRUE	20.5275176561082	0	13.9308687346362	20.69040997848	26.2313566780651	mitochondrial pyruvate carrier 1-like;	mitochondrial pyruvate carrier 1-like [Primulina huaijiensis]		sp|Q949R9|MPC1_ARATH	Mitochondrial pyruvate carrier 1	8.9e-65	PF03650;		pyruvate import into mitochondria [GO:0006850]; regulation of stomatal movement [GO:0010119]	pyruvate transmembrane transporter activity [GO:0050833]	chloroplast [GO:0009507]; mitochondrial inner membrane [GO:0005743]; mitochondrion [GO:0005739]; plant-type vacuole [GO:0000325]; plasma membrane [GO:0005886]; plastid [GO:0009536]		ath:AT5G20090;	mitochondrial	Q949R9	MPC1_ARATH	reviewed	MPC1 At5g20090 F28I16.240	Arabidopsis thaliana (Mouse-ear cress)		FUNCTION: Mediates the uptake of pyruvate into mitochondria. {ECO:0000269|PubMed:24842572}.			SUBCELLULAR LOCATION: Mitochondrion inner membrane {ECO:0000250|UniProtKB:P53157}; Multi-pass membrane protein {ECO:0000255}.	Mitochondrial pyruvate carrier (MPC) (TC 2.A.105) family	IPR005336;		NP_001078606.1 [Q949R9-1];NP_001330067.1 [Q949R9-1];NP_197509.1 [Q949R9-1];	AF296836;CP002688;CP002688;CP002688;AY050938;AY079418;AY085758;	Alternative splicing;Membrane;Mitochondrion;Mitochondrion inner membrane;Reference proteome;Transmembrane;Transmembrane helix;Transport	CTCGATTTAATTTAATTTATTTAGTATCGCTCAGCCTCAGATTCTTTCGGTTTCCCCCAAATCATAATCCGCCGATCAGTTGACGAATTCCCGATTAAATCATTCTTCTTTACGGTTTCTGGAGTTATTCTCTCATTTATGGCTTCCTTCAAAGCGTTTCTGAACAGTCCTGTTGGTCCCAAAACTACTCATTTTTGGGGTCCTGTAGCTAATTGGGGTTTTGTTATTGCTGGGCTGGTTGATATGAAAAAACCTCCTGAAATGATATCTGGAAACATGACTGGAGCCATGTGCATATATTCTGCATTGTTCATGAGGTTTGCATGGATGGTACAGCCTCGTAATTATCTGTTGCTTGTCTGCCATGCTTCAAACGAGTCGGTGCAGCTTTATCAACTGTCCCGCTGGGCCAAGGGGCAGGGGTATCTGGGGGATAAGCAAGCCGAGGCTTCATCTCACTGAAGTATTCTGCTCTTCTACATCTTCTAGTATTCAAACAAGTTCAAGCTCCCACCCTACCCCAGCCTGGCACCCATGGTCATTCTTATTATCTTCATTTCTATGTATTTATAATAATCGCTTAAGCACTTCTTGTCTCGTATTAGTTAACAGATATTCTTGCAGTTTTGTTCTGCGCTGCTAGCATCACATATTGGAATATAATGAAAGTTGTGATTGTCGGTTGTTTTGGCCGTGACTCGTAATATCCTCGACTATTGATTCAAAAATAGCAA	MASFKAFLNSPVGPKTTHFWGPVANWGFVIAGLVDMKKPPEMISGNMTGAMCIYSALFMRFAWMVQPRNYLLLVCHASNESVQLYQLSRWAKGQGYLGDKQAEASSH	OTHER
Rs_7114	Rs_7114__TRINITY_DN62046_c0_g2_i7	FINAL_EXTENDED_DEG_ANNOTATION	19.565	0.323603	0.395921	20.7931	0.000348027	0.00719194	TRUE	25.6593699265415	5.15187676362081	14.9326922383461	13.9240994859141	31.8083684662316	translation elongation factor EF1B protein;	uncharacterized protein LOC142531827 [Primulina tabacum]				5.58e-127								other_or_unresolved																	CTCGATCTAGAGGACAATAATGCATTGTTCCCCGCGACAAGATAAATAAGAAATTGCCGAAGATTTTCCTCAGCTTGTCTTCTTCTTGAAATCTGGAAAATTCCAAATTACACACAGAGAATTGATCAAATCAAGCAAGAAACGCACAAATTCAAGAATTTTTCTTCAGATAACTGCTGCTAAAAGATGGAGTATGATTTCAAAACCCGAGCATACGATTCGCCAACCCCGTCGTATAGTAGGTCATCATCCGGCGCACCATCGGCCGGCGCCGCTCATCCCATGTACGGTCAGCCGGCGTCCCTTTATCCCAAGATCGGTGGCTCCTCCGCTCAATCTGTTGCCAGTCATGGAGGGTTACCGGCCCGGAACCCCACGTTTCAGCACGGCCCAACTCCTCCCGCTAGCTCTGGGATTGGGATTAGGGTTGCTATAAAACCTGAGTACAAGATTACGCCGCCGCCTCCATTGTTGCCTCAACTCGGGGAGATTCCTCGAAGCAATTTCCACTTTGATTTCGAATTTGAGAGAAATGTTATAGCAGAAGCAGTGAAGGAAAACCCTAACTGGAGCAGACTTGGGCTGGAAAATTTTATGCACAAACCAACCGAAACAGCACCTTCTCATGGTCCATCTGCAGATCCCATAGTAAACAAATACTTAGCAGCGGGTCTTAGCAGAGAGGCTGTGCCACTTGCAGTAGCAAATTTCGGAGACAATCCCGACAAGGTGAAGGAATTCGCGAATGGATTCACTCTCTTGCGAGAGATGGGATTCTCATCTAATGCTGTTGGGGAAGCCTTGTTAATGTATGACA	MEYDFKTRAYDSPTPSYSRSSSGAPSAGAAHPMYGQPASLYPKIGGSSAQSVASHGGLPARNPTFQHGPTPPASSGIGIRVAIKPEYKITPPPPLLPQLGEIPRSNFHFDFEFERNVIAEAVKENPNWSRLGLENFMHKPTETAPSHGPSADPIVNKYLAAGLSREAVPLAVANFGDNPDKVKEFANGFTLLREMGFSSNAVGEALLMYD	OTHER
Rs_71141	Rs_71141__TRINITY_DN61734_c1_g5_i1	FINAL_EXTENDED_DEG_ANNOTATION	42.9305	1.75639	0.487667	46.8126	1.66827e-09	3.81946e-07	TRUE	33.7533424951272	14.2780059166572	17.3401180741009	18.3515243410192	112.84837408294	PREDICTED: ADP-ribosylation factor 1 isoform X1;	ADP-ribosylation factor 2 isoform X2 [Henckelia pumila]		sp|Q06396|ARF1_ORYSJ	ADP-ribosylation factor 1	1.07e-100	PF00025;		intracellular protein transport [GO:0006886]; vesicle-mediated transport [GO:0016192]	G protein activity [GO:0003925]; GTP binding [GO:0005525]; phospholipase activator activity [GO:0016004]	cytoplasm [GO:0005737]; Golgi apparatus [GO:0005794]		dosa:Os01g0813400;	other_or_unresolved	Q06396	ARF1_ORYSJ	reviewed	Os01g0813400 LOC_Os01g59790 OsJ_03844 OSJNBa0085D07.10 P0425G02.41 P0432B10.14	Oryza sativa subsp. japonica (Rice)	3.6.5.2	FUNCTION: GTP-binding protein involved in protein trafficking; may modulate vesicle budding and uncoating within the Golgi apparatus.	CATALYTIC ACTIVITY: Reaction=GTP + H2O = GDP + phosphate + H(+); Xref=Rhea:RHEA:19669, ChEBI:CHEBI:15377, ChEBI:CHEBI:15378, ChEBI:CHEBI:37565, ChEBI:CHEBI:43474, ChEBI:CHEBI:58189; EC=3.6.5.2; Evidence={ECO:0000250|UniProtKB:P84077};		SUBCELLULAR LOCATION: Golgi apparatus.	Small GTPase superfamily, Arf family	IPR045872;IPR027417;IPR005225;IPR024156;IPR006689;			AP003247;AP003570;AP004331;AP008207;AP014957;CM000138;AK062251;AK065370;D10859;	ER-Golgi transport;Golgi apparatus;GTP-binding;Hydrolase;Lipoprotein;Myristate;Nucleotide-binding;Protein transport;Reference proteome;Transport	CTCGTTTTAGCTCTCGTCTCGCTCCTGCAGGATTTAAATCAAGAAAGTGAAATGGGGCTAACATTCACCAAGCTCTTCAGCCGGCTTTTTGCCAAGAAAGAGATGCGCATTCTTATGGTTGGTCTTGATGCAGCTGGTAAGACGACAATCTTGTACAAGCTCAAACTTGGAGAGATTGTAACTACCATTCCAACCATTGGTTTCAATGTGGAGACGGTGGAGTACAAGAACATCAGCTTCACTGTTTGGGATGTTGGGGGTCAGGACAAGATCCGTCCATTGTGGAGGCACTACTTCCAGAACACACAGGGTCTCATATTCGTGGTTGATAGCAATGATAGGGATCGGGTTGTGGAGGCAAGGGACGAACTACATAGGATATTGAATGAGGATGAGCTGAGAGTTGCTGTATTACTTGTCTTTGCAAACAAACAAGATCTGCCTAATGCTATGAATGCTGCTGAAATAACTGACAAGCTTGGCCTTCACTCACT	MGLTFTKLFSRLFAKKEMRILMVGLDAAGKTTILYKLKLGEIVTTIPTIGFNVETVEYKNISFTVWDVGGQDKIRPLWRHYFQNTQGLIFVVDSNDRDRVVEARDELHRILNEDELRVAVLLVFANKQDLPNAMNAAEITDKLGLHS	OTHER
Rs_71141	Rs_71141__TRINITY_DN61734_c1_g5_i7	FINAL_EXTENDED_DEG_ANNOTATION	14.0673	1.23671	0.548424	15.9253	0.00312102	0.0332128	TRUE	11.5972829272333	14.8176737969922	6.24320661659167	7.84765533778627	27.4726537745975	ADP-ribosylation factor 1	ADP-ribosylation factor 2 isoform X2 [Henckelia pumila]		sp|Q06396|ARF1_ORYSJ	ADP-ribosylation factor 1	4.29e-101	PF00025;		intracellular protein transport [GO:0006886]; vesicle-mediated transport [GO:0016192]	G protein activity [GO:0003925]; GTP binding [GO:0005525]; phospholipase activator activity [GO:0016004]	cytoplasm [GO:0005737]; Golgi apparatus [GO:0005794]		dosa:Os01g0813400;	other_or_unresolved	Q06396	ARF1_ORYSJ	reviewed	Os01g0813400 LOC_Os01g59790 OsJ_03844 OSJNBa0085D07.10 P0425G02.41 P0432B10.14	Oryza sativa subsp. japonica (Rice)	3.6.5.2	FUNCTION: GTP-binding protein involved in protein trafficking; may modulate vesicle budding and uncoating within the Golgi apparatus.	CATALYTIC ACTIVITY: Reaction=GTP + H2O = GDP + phosphate + H(+); Xref=Rhea:RHEA:19669, ChEBI:CHEBI:15377, ChEBI:CHEBI:15378, ChEBI:CHEBI:37565, ChEBI:CHEBI:43474, ChEBI:CHEBI:58189; EC=3.6.5.2; Evidence={ECO:0000250|UniProtKB:P84077};		SUBCELLULAR LOCATION: Golgi apparatus.	Small GTPase superfamily, Arf family	IPR045872;IPR027417;IPR005225;IPR024156;IPR006689;			AP003247;AP003570;AP004331;AP008207;AP014957;CM000138;AK062251;AK065370;D10859;	ER-Golgi transport;Golgi apparatus;GTP-binding;Hydrolase;Lipoprotein;Myristate;Nucleotide-binding;Protein transport;Reference proteome;Transport	AATCTAGCGCCTGCAGGATTTAAGTCAAGAAAGAGATATGGGGCTAACATTCACGAAGCTCTTCAGCCGGCTCTTTGCCAAGAAGGAGATGCGCATTCTTATGGTTGGTCTTGATGCAGCTGGTAAGACGACAATCTTGTACAAGCTCAAACTTGGAGAGATTGTAACTACAATTCCAACCATTGGTTTCAATGTGGAGACGGTGGAGTACAAGAACATCAGCTTCACTGTTTGGGATGTTGGGGGTCAGGACAAGATTCGTCCATTGTGGAGGCATTACTTCCAGAACACACAGGGTCTCATATTCGTGGTTGATAGCAATGATAGGGATCGGGTTGTGGAGGCAAGGGACGAACTACATAGGATATTGAATGAGGATGAGCTGAGAGTTGCTGTATTACTTGTCTTTGCAAACAAACAAGATCTGCCTAATGCTATGAATGCTGCTGAAATAACTGACAAGCTTGGCCTTCACTCACT	MGLTFTKLFSRLFAKKEMRILMVGLDAAGKTTILYKLKLGEIVTTIPTIGFNVETVEYKNISFTVWDVGGQDKIRPLWRHYFQNTQGLIFVVDSNDRDRVVEARDELHRILNEDELRVAVLLVFANKQDLPNAMNAAEITDKLGLHS	OTHER
Rs_71181	Rs_71181__TRINITY_DN61752_c0_g1_i4	FINAL_EXTENDED_DEG_ANNOTATION	19.7099	4.12748	0.82744	59.7997	3.19612e-12	1.65903e-09	TRUE	3.66076768277752	21.6540799439748	1.26564253714297	2.17242856133376	64.2965219409881	cell number regulator;	cell number regulator 10 isoform X1 [Primulina tabacum]		sp|Q9M815|PCR8_ARATH	Protein PLANT CADMIUM RESISTANCE 8	9.38e-113	PF04749;		response to oxidative stress [GO:0006979]		nucleus [GO:0005634]; plasma membrane [GO:0005886]		ath:AT1G52200;	other_or_unresolved	Q9M815	PCR8_ARATH	reviewed	PCR8 At1g52200 F9I5.19	Arabidopsis thaliana (Mouse-ear cress)		FUNCTION: May be involved in heavy metals transport. {ECO:0000250}.			SUBCELLULAR LOCATION: Cell membrane {ECO:0000269|PubMed:19334764}; Single-pass membrane protein {ECO:0000269|PubMed:19334764}.	Cornifelin family	IPR006461;		NP_564602.1;	AC022354;CP002684;BT004773;AY085651;AK227386;	Cell membrane;Membrane;Phosphoprotein;Reference proteome;Transmembrane;Transmembrane helix	CTCGCTTCAATGATTTAGCCATTCCATTTCCATTATCTCAACAACGGAATCTCTGTTTCATTATCTATTCAATATATTATTTACCTTCCTTCTCTCTTAAAATCCCACAACCGAACGACGTTAGATACCGTCAAAAGGAGCCGCAGCAAGAAAAGGAGACGATCCCTTTTGAATGACGATGGAGATGGAGCTGAAAGGCGGCGTCTTGACAGCGGCGGCGGCGGATGATGTGGAGACCGAGGAGGAGAGTTTATTGATGGATGGGGTGGCCGTGTTGGATTTTGACATGCTTTGTTCAACGGTTGCCATGCAGTCTAACAAGGGGAAATGGGGGAAATTGAATGATGACGATGAAGAACAAAACCTCGTATCTGAGTACCAAAATGGAGGGGGAGTTTTTAGGATGTGGGAAGGTGATATTATTTACGGCTGTTTTGACGATCAACGCGTAGCTCTTCAATCCACATGTTGTCCATGTTACAGATTTGGCAAGAATATGAAACGAGCTGGATTTGGTTCTTGTTTTCTTCAGGGTAGTGATAGTTCTTTCGACGACTGTGTATACCATCTCATTTGCCCGTGCTGCACTTTATGTCAGGAGTCGAGAACATTGGAGATGAACAACGTTCAAGATGGCATCTGGCATGGCAGAGGGGACACCATATGTATAGGAACCGTGTCAACAAAGTCACCTGAATGCCTTGGCATGCAAAAAGACTCAAATGACAGTTATGTGGGGTATTCTCCTGTCTTGTCCCCATAAGCTGATTGATGATCTTTCTTGAGTTGGTTTTGATCATCTGCTGAAGTGGTACATCTCTTGGTAGCTTAATGAAAATAATAGCCATTTACAAGTGAGATTATGTACCAGTTCAAATCTGGTTGATCAAGTTCTGCTGTATGCCTGTATATATTTGTATCTTGTGAAAGAGTTGCAAATGTATGTGTCAGTGTAACAGATAAGAATATAGGTGCAATTATCTTCGTTGTGTACAGCAATC	MTMEMELKGGVLTAAAADDVETEEESLLMDGVAVLDFDMLCSTVAMQSNKGKWGKLNDDDEEQNLVSEYQNGGGVFRMWEGDIIYGCFDDQRVALQSTCCPCYRFGKNMKRAGFGSCFLQGSDSSFDDCVYHLICPCCTLCQESRTLEMNNVQDGIWHGRGDTICIGTVSTKSPECLGMQKDSNDSYVGYSPVLSP	OTHER
Rs_71209	Rs_71209__TRINITY_DN61765_c0_g1_i2	FINAL_EXTENDED_DEG_ANNOTATION	75.2374	-1.46673	1.19966	16.2001	0.00276206	0.0305664	TRUE	148.787095371967	0	70.3088431700911	76.5249817203943	53.8438823097004	PREDICTED: ubiquitin-conjugating enzyme E2 2-like;	ubiquitin-conjugating enzyme E2 2 [Henckelia pumila]		sp|P25866|UBC2_WHEAT	Ubiquitin-conjugating enzyme E2 2	8.42e-111	PF00179;		DNA repair [GO:0006281]; proteasome-mediated ubiquitin-dependent protein catabolic process [GO:0043161]; protein polyubiquitination [GO:0000209]	ATP binding [GO:0005524]; ubiquitin conjugating enzyme activity [GO:0061631]				other_or_unresolved	P25866	UBC2_WHEAT	reviewed	UBC2 UBC1	Triticum aestivum (Wheat)	2.3.2.23	FUNCTION: Catalyzes the covalent attachment of ubiquitin to other proteins.	CATALYTIC ACTIVITY: Reaction=S-ubiquitinyl-[E1 ubiquitin-activating enzyme]-L-cysteine + [E2 ubiquitin-conjugating enzyme]-L-cysteine = [E1 ubiquitin-activating enzyme]-L-cysteine + S-ubiquitinyl-[E2 ubiquitin-conjugating enzyme]-L-cysteine.; EC=2.3.2.23; Evidence={ECO:0000255|PROSITE-ProRule:PRU00388, ECO:0000255|PROSITE-ProRule:PRU10133};	PATHWAY: Protein modification; protein ubiquitination. {ECO:0000255|PROSITE-ProRule:PRU00388}.		Ubiquitin-conjugating enzyme family	IPR050113;IPR000608;IPR023313;IPR016135;			M62720;	Reference proteome;Transferase;Ubl conjugation pathway	CTCGCGGTAATTAAACATAGCCATATATAATCAAAGAGAGATGAACACGCTAAAGAAATCTCTAGCCGCTCTCATTTTCAGGGTTTTTGGCTGTCTTGATGGTTAATTTTGTGATCAGGCAGTGAGGATGTCAACTCCATCAAGGAAGCGGCTGATGAGGGATTTCAAGCGGCTACAGCAGGACCCTCCTGCTGGCATCAGTGGTGCACCTTATGATAACAATATTATGCTCTGGAATGCTGTTATATTCGGGCCGGATGACACTCCTTGGGATGGAGGTACGTTTAAGCTGACGCTTCAATTTACAGAGGACTACCCAAATAAGCCCCCAACGGTGCGATTTGTGTCTAGAATGTTCCATCCAAACATTTATGCTGATGGAAGTATATGCTTGGATATCCTGCAAAATCAGTGGAGTCCAATTTATGATGTAGCTGCTATTCTTACATCTATCCAGTCGCTGTTGTGCGATCCAAATCCGAACTCACCAGCAAACTCTGAAGCTGCACGTTTGTTTAGTGAAAACAAGCGTGAATATAACAGGAAGGTGCGTGAGATTGTTGAGCAGAGCTGGACAGCAGATTAGTGTTTCCTTCTACGGACTGCATACTGGGAGATTGCTACTGACGAGGGTGCTTCATATTCCAGTGCCCTTTCTCCTGGTAGAATCATATCCGTTTCTGTGAACGTTTGTTTTATTATCATTCCCCTATGTAAGTGACTTCTATAGTTCGAGAAAACATTGTTATTATATTACATGCTTATCTTCACCGACTCTGAAGAGTCTTTTTCTTGATATGTTTCTGGTGTTGAACCGTGGCACAGTATTTGTACATATTGATATCTTGTACCAGATTGTATGAAAATGTATCGAAC	MSTPSRKRLMRDFKRLQQDPPAGISGAPYDNNIMLWNAVIFGPDDTPWDGGTFKLTLQFTEDYPNKPPTVRFVSRMFHPNIYADGSICLDILQNQWSPIYDVAAILTSIQSLLCDPNPNSPANSEAARLFSENKREYNRKVREIVEQSWTAD	OTHER
Rs_71216	Rs_71216__TRINITY_DN61768_c0_g1_i1	FINAL_EXTENDED_DEG_ANNOTATION	46.0964	0.250288	0.399361	18.8844	0.000828131	0.0133304	TRUE	59.698776214966	28.0979446328891	22.0025592594914	35.8160830694811	70.836000524611	iron-stress related protein;	uncharacterized protein [Primulina eburnea]				1.43e-106								other_or_unresolved																	CTCGAGCTAATCAAAGCAAATTGAATTATACTTCTTACGGTCCTCAAAAGCGCGAGGTTGGAAATTGGAATCAAATTGATAGATCGAAAACCCTCACTCCTTCCTATTTCTCCGCTGCTCGACGACTTCAACTCTCGGTGGTGGTGCTGTTGGCGGTGGCCGGTAAACTTGAAGAATCGGACGAAAAATGCTGGAAAACCCGAGTATTGATTCGTCGGCAGCCGCCGCCAATGTTGCCACCGTCAAGCGCTACGCTCCACCTAATCAACGGAATCGATCGCTCGGCAGACGCAAATCCGGAGGAGATCGACTAGAACGGGCAAGTACGTATGCTAATGATGGAGAGAGAAACCACATTGGTGCTACGAAAACTAACTCTGCAGTTGATCATGGAGATGCTAGTGTTAACAAACGTTCTGGTGAAAATCTTCGCTCGAGACTAATTCCCTTACATGGATGCTCAAACAGTGAAGCTTTTCAGCTTTTGAACAATCGTTGGACAGCTGCTATGAGTGCATACAGCAATTTGCCTGAAGATTCAGTCGAAAGGCCGGTTTTGTACACAAAGAAGAGTGCATCAGCCTGGGGCCAAGCATTTCTTCCACATTTGATGATTCAGCCGGCAGCTGCTAGTGGTTTGCAGAGGGATTTCTTGAGCGAACTCCGACAGGCAATGAACAATGCAAATTCTGGTCCGTGACACACTAAAACCGGTGAAGACTGTGTAATGGCGATAAACTTGAGTTTGGTGGTCTCATGATCCTTTGAGCCACAGAATTCGTCTATCTGCTCGTAAACCTACATTGCACGTTCTGATGTAATTTATCTGCACAAATCTCAAATGTCTCTCCATATTGTGTGCTTGTGTATTATTAACGGAGGGTTTTAGTCTGAAGAGTCTTCAAGTAAGCTACAAAATACATGCTTTGATCTTTCCGTGTTAAACGTTTTATCCATCATTTTGTTGTTC	MLENPSIDSSAAAANVATVKRYAPPNQRNRSLGRRKSGGDRLERASTYANDGERNHIGATKTNSAVDHGDASVNKRSGENLRSRLIPLHGCSNSEAFQLLNNRWTAAMSAYSNLPEDSVERPVLYTKKSASAWGQAFLPHLMIQPAAASGLQRDFLSELRQAMNNANSGP	OTHER
Rs_71217	Rs_71217__TRINITY_DN61768_c0_g1_i2	FINAL_EXTENDED_DEG_ANNOTATION	89.8304	0.428846	0.44527	15.0774	0.00454339	0.0427044	TRUE	108.45219857799	51.7963325471157	58.4314242077435	61.4234273864727	145.904320466139	iron-stress related protein;	uncharacterized protein [Primulina eburnea]				3.51e-107								other_or_unresolved																	CTCGAGCTAATCAAAGCAAATTGAATTATACTTCTTACGGTCCTCAAAAGCGCGAGGTTGGAAATTGGAATCAAATTGATAGATCGAAAACCCTCACTCCTTCCTATTTCTCCGCTGCTCGACGACTTCAACTCTCGGTGGTGGTGCTGTTGGCGGTGGCCGGTAAATTTGAAGAATCGGACGAAGAATGCTGGAAAACCCGAGTATTGATTCGTCGGCAGCCGCCGCCAATGTTGCCACCGTCAAGCGCTACGCTCCACCTAATCAACGGAATCGATCGCTCGGCAGACGCAAATCCGGAGGAGATCGACTAGAACGGGCAAGTACATATGCTAACGATGGAGAGAGAAACCACATTGGTGCTACGAAAACTAATTCCATGGTTGATCATGGAGATGCTGGTGTTAACAAACGTTCTGGTGAAAGTCTTCGCTCGAGACTAATTCCTTTACATGGATGCTCAAACAGTGAAGCTTTTCAGCTTTTGAACAATCGTTGGACAGCTGCTATGAGTGCATACAACAATTTGCCTGAAGATTCAGTCGAAAGGCCGGTTTTGTACACAAAGAAGGGTGCACCAGCCTGGGGCCAAGCATTTCTTGCACATTTGATGATTCAGCCGGCAGTTGCTAGTGGTTTGCAGAGGGACTTCTTGAGCGAACTCCGACAGGCAATGAACAATGCAAATTCTGGTCCGTGACACACTAAAACCGGTGAAGACTGTGTAATGGCGATAGACTTGAGTTTGGTGGGCTCGTGATCCTTTGAGCCACAGAATTTGTCTATCTGCTCGTAAACCTACATTGCACGTTCTGATGTAATATATCTGCACAACTCAAATATGTCTCCATATTGTGTGCTTGTGTATTATTAATGTAAGGTTTTAGTCTGAAGAGTCTGTCAAGTAAGCTACAAAATACCTGCTTTGATCTTTCCGTGTTAAACATTTTATCCATCATTTTTTTTGTTCGTTT	MLENPSIDSSAAAANVATVKRYAPPNQRNRSLGRRKSGGDRLERASTYANDGERNHIGATKTNSMVDHGDAGVNKRSGESLRSRLIPLHGCSNSEAFQLLNNRWTAAMSAYNNLPEDSVERPVLYTKKGAPAWGQAFLAHLMIQPAVASGLQRDFLSELRQAMNNANSGP	OTHER
Rs_7126	Rs_7126__TRINITY_DN62051_c0_g2_i1	FINAL_EXTENDED_DEG_ANNOTATION	25.4575	-6.84102	1.64216	20.3292	0.000429953	0.00836253	TRUE	24.2180055746703	28.0491068241578	36.0147841980971	43.3887545789358	0	zeatin O-glucosyltransferase-like;	zeatin O-glucosyltransferase-like [Henckelia pumila]		sp|Q9ZSK5|ZOG_PHALU	Zeatin O-glucosyltransferase	4.48e-143	PF26168;PF00201;		cytokinin metabolic process [GO:0009690]; flower morphogenesis [GO:0048439]; glycoprotein biosynthetic process [GO:0009101]; leaf morphogenesis [GO:0009965]; negative regulation of growth [GO:0045926]; regulation of chlorophyll biosynthetic process [GO:0010380]; regulation of vegetative meristem growth [GO:0010083]; root morphogenesis [GO:0010015]; seed development [GO:0048316]	trans-zeatin O-beta-D-glucosyltransferase activity [GO:0050403]; zeatin O-beta-D-xylosyltransferase activity [GO:0050404]			ag:AAD04166;	other_or_unresolved	Q9ZSK5	ZOG_PHALU	reviewed	ZOG1	Phaseolus lunatus (Lima bean) (Phaseolus limensis)	2.4.1.203	FUNCTION: May regulate active versus storage forms of cytokinins, and could have an impact on seed growth. Can also use UDP-xylose to catalyze the formation of O-xylosylzeatin but at much lower affinity. {ECO:0000269|PubMed:9874810}.	CATALYTIC ACTIVITY: Reaction=trans-zeatin + UDP-alpha-D-glucose = O-beta-D-glucosyl-trans-zeatin + UDP + H(+); Xref=Rhea:RHEA:23224, ChEBI:CHEBI:15378, ChEBI:CHEBI:16522, ChEBI:CHEBI:38266, ChEBI:CHEBI:58223, ChEBI:CHEBI:58885; EC=2.4.1.203; Evidence={ECO:0000269|PubMed:9874810}; PhysiologicalDirection=left-to-right; Xref=Rhea:RHEA:23225; Evidence={ECO:0000269|PubMed:9874810};			UDP-glycosyltransferase family	IPR058980;IPR002213;IPR035595;			AF101972;	Glycosyltransferase;Transferase	CTCGTTTGTCTAGACAAAAAGCTTCCAAAAGCATCAAATCTGCCGAATGAATAGGCGATTTCCCCAAGCTGGACTTTGTAAATTGGGCGATGCATTCAAAGGAAGATTAGTATCACAGTCACTGTGTATATACTTGGAAATCAGTAAAACATACCAGCTAAATTTAAGACATCTCATCTTGAACTACTCATAGTTTCCAATAAGAAAAAAAGTATGAAGGCAGCAGAAGTTGTTAGCGTGGTAATGGTGCCACTACCAGCGCAAAGCCATCTGAACCAACTGCTTCAGCTTTCAGCTCTGATTTCTTCCTACGGTATCCCAGTTCACTTTCTTGGCTCTGCCACCCATAACCTCCAGGTCAAACTCCGAGGCACAAAACATGATTGCATCCACTTTCATGACCTCCCAACACCACCAATTGCTGCCCCTGATCCTGATCCTAACTCACCTGACAAAGTACCCTTCCATCTTTGGCCGGCCACCGAAGCCTACATGAACCTACGCAAGCCTGTAGCCGATCTGGTGCACGAAATGTCACTGAAAACAAAGGTAGTGATAATATATGACAGATTGATCGTTGAGGCAGTTCAGGATGCGGTTTCCATTCCAAACACAGAATTTTACGCGTTCAATTGCATCTCAGCTTTCAACTTATTCTTCGTACTGTGGGAAGTAATGGGAAAACCATTTGAAGTAGAGGGACAACTCAAAAACCTACCTTCTGTCAAGGAGTTTATGTCAGAGGAAGCACTTCAATTCTTAGTTTCTAAATCCGAGCTTTTCAAAGAAAGAGCTGGTGATATACATAATACATGCAGATTCATAGATGGTACATACATTGATCTGCTATCTAGAAAAGAGATTAGTGGGAGTAAGAAACAATGGGCTATTAGACCCACGGTTTCTCCAAAATCTATTCAAGGTGGTGGCAGGCATAAATGCTTGGATTGGCTGGATAAACAAGCTCCAAGAACTGTAATATATGTATGTTTTGGAACAACTACTTCTTTTTCTGATGAAGAAGCTATGGAGTTTGCAATGGGGATGGAGCAGAGCAAACAAAAGTTTGTTTGGGTGCTCCGAGATGCGGATAGAGCCGATATCTTTGCCTGTGAAGCTAGAAAGATTGGACTGCCTAAATGGTTTGAAGAAAAAGTTGAAGAAAATGGAATAGTTCTGAGAGATTGGGTTCCTCAAATGGAGATTCTCGCGCACAAATCAATAGGTGGATTCATGAGTCATTGTGGGTGGAATTCTTGCTTCGAGAGTATCGCAATGGGGGTGCCTGTCGCTGCATGGCCAATTCACTCGGATCAACCACTTAATGCTATATTCTTGACACAAGTTCTGAAAATAGGATTCATGGTGAGGAAATGGGAAGAAAGGGAGGAAATGGTCAAAGCTGAGAGAATCAAGAATGCTGTTGAGAAATTAATGGCATCAGAAGAAGGAGATGAGATGAGAAGAAGAGCTCAAGTGTTGAGTGATGCACTTAATAAATCGATTGAGGAAGGTGGTGAATTCTGTAAAGAATTTGATGATTTCATTTCTCATATTACTAGGTGATATAAGGTGTTGGTGCTTACTATAAATTGTTTTCCCTAGCCAGTACTTCATTAAAGCTAATGAATCCAG	MKAAEVVSVVMVPLPAQSHLNQLLQLSALISSYGIPVHFLGSATHNLQVKLRGTKHDCIHFHDLPTPPIAAPDPDPNSPDKVPFHLWPATEAYMNLRKPVADLVHEMSLKTKVVIIYDRLIVEAVQDAVSIPNTEFYAFNCISAFNLFFVLWEVMGKPFEVEGQLKNLPSVKEFMSEEALQFLVSKSELFKERAGDIHNTCRFIDGTYIDLLSRKEISGSKKQWAIRPTVSPKSIQGGGRHKCLDWLDKQAPRTVIYVCFGTTTSFSDEEAMEFAMGMEQSKQKFVWVLRDADRADIFACEARKIGLPKWFEEKVEENGIVLRDWVPQMEILAHKSIGGFMSHCGWNSCFESIAMGVPVAAWPIHSDQPLNAIFLTQVLKIGFMVRKWEEREEMVKAERIKNAVEKLMASEEGDEMRRRAQVLSDALNKSIEEGGEFCKEFDDFISHITR	OTHER
Rs_71334	Rs_71334__TRINITY_DN61825_c1_g2_i1	FINAL_EXTENDED_DEG_ANNOTATION	81.9736	-6.92639	1.45667	18.4796	0.000994261	0.0151203	TRUE	138.866960586119	66.4019671755572	94.1735885463439	108.168723088853	1.13292643510524	FCS-Like Zinc finger 6-like;	FCS-Like Zinc finger 5-like [Henckelia pumila]		sp|Q9SGZ8|FLZ6_ARATH	FCS-Like Zinc finger 6	3.7e-25	PF04570;		response to starvation [GO:0042594]; seedling development [GO:0090351]	kinase binding [GO:0019900]; zinc ion binding [GO:0008270]	cytoplasm [GO:0005737]; cytosol [GO:0005829]; endoplasmic reticulum [GO:0005783]; nucleus [GO:0005634]		ath:AT1G78020;	other_or_unresolved	Q9SGZ8	FLZ6_ARATH	reviewed	FLZ6 DUF581-6 At1g78020 F28K19.24	Arabidopsis thaliana (Mouse-ear cress)		FUNCTION: May act as an adapter to facilitate the interaction of SnRK1 complex with effector proteins, conferring tissue- and stimulus-type specific differences in the SnRK1 regulation pathway (PubMed:24600465). Negatively regulates KIN10 leading to a repression of the SnRK1 signaling pathway (PubMed:29406622). {ECO:0000269|PubMed:24600465, ECO:0000269|PubMed:29406622}.			SUBCELLULAR LOCATION: Nucleus {ECO:0000269|PubMed:24600465, ECO:0000269|PubMed:29406622}. Cytoplasm {ECO:0000269|PubMed:24600465, ECO:0000269|PubMed:29406622}. Endoplasmic reticulum {ECO:0000269|PubMed:29406622}. Note=Shuttles from the cytoplasm to the nucleus when associated with KIN10 (PubMed:24600465). Co-localized with ER marker when associated with KIN11 (PubMed:29406622). {ECO:0000269|PubMed:24600465, ECO:0000269|PubMed:29406622}.	FLZ family	IPR007650;		NP_565167.1;	AC009243;CP002684;AY063882;AY117331;AY088355;	Cytoplasm;Endoplasmic reticulum;Metal-binding;Nucleus;Reference proteome;Zinc;Zinc-finger	TGACTGGAGTTCAGACGTGTGCTCTTCCGATGATGCAAAACCTCCTTTCAAGATTCGTCAGCAGAACTCAATCAACGGTCCAGATTCCCTCCTCCGTTTCTGGCCCTCCCTTTTATCTCCCCCAACAATCTTACCACGCCTCACTCCTCTCCTCTTCTCAAAATCCTCATCTTCAAAATGTCTTAATAATTAAGTAACTAAAAAAAAAAAAAACCCCTTTTTTTTCCTTTCATAGTTACACACGAAGAGATTATTAAATCGGAATATGTTAGGAAAGAGGGCAAGGCGACCACCCATAAAGAGGACTACCAGCATGACGGAGTTCAATCTGGACCTTACCGCCACCACCAACAACGGCGGATCCGCCGTCAGTACTCCAAGACGGCACCGCCGTAACTCTACTGATATTGTGGAGACCTCTCATTTCTTGAGGGTTTGCTTTCTTTGCCAACGACCTCTTCTCCATGGTCATGATATTTACATGTACAGAGGTGACAGTGCATTTTGCAGTCTGGAATGCAGACAACAGCAGATGATTCAAGACGAAAGAATAGAGAAGTGTTCAGTGGCATCAAACAAAGATGCAGCAACCTCCGCTTCCGCCGCCGGCGGAACCCAAGCCCCGGCCAAAGGCGAGAGGGTCGCGGCGGTGTAGTTGAATTTGCAGGGAAATAATCACTTTAAGAAAAAAAAACAAAAAAAAAAAACAGTACATATATTTATGTACCCACCTCATCAATATAGTGGGGGCTGCGCTTCATTATTTTTTCACCTAAATGATTGAGAGACTATGAAATAGGACAGGTAATTGAACAACCTGAAGTACGATGTGTTTGGTTATTTCCTCGTATATTTTTCTTGTACCAAGCTAATCCCCATTGTATTAATATGCATATCTTGTACTACTACTGCTGTTATTTTATTATTAAGATGCACCTAAATACAGAATATATTTCTGTATTTCATCG	MLGKRARRPPIKRTTSMTEFNLDLTATTNNGGSAVSTPRRHRRNSTDIVETSHFLRVCFLCQRPLLHGHDIYMYRGDSAFCSLECRQQQMIQDERIEKCSVASNKDAATSASAAGGTQAPAKGERVAAV	OTHER
Rs_71337	Rs_71337__TRINITY_DN61825_c1_g2_i4	FINAL_EXTENDED_DEG_ANNOTATION	68.595	-4.60271	1.12496	15.9544	0.00308097	0.0329188	TRUE	111.161794746076	29.766399078698	79.4057574853342	108.736001759302	4.56589872547132	FCS-Like Zinc finger 6-like;	FCS-Like Zinc finger 5-like [Henckelia pumila]		sp|Q9SGZ8|FLZ6_ARATH	FCS-Like Zinc finger 6	4.17e-24	PF04570;		response to starvation [GO:0042594]; seedling development [GO:0090351]	kinase binding [GO:0019900]; zinc ion binding [GO:0008270]	cytoplasm [GO:0005737]; cytosol [GO:0005829]; endoplasmic reticulum [GO:0005783]; nucleus [GO:0005634]		ath:AT1G78020;	other_or_unresolved	Q9SGZ8	FLZ6_ARATH	reviewed	FLZ6 DUF581-6 At1g78020 F28K19.24	Arabidopsis thaliana (Mouse-ear cress)		FUNCTION: May act as an adapter to facilitate the interaction of SnRK1 complex with effector proteins, conferring tissue- and stimulus-type specific differences in the SnRK1 regulation pathway (PubMed:24600465). Negatively regulates KIN10 leading to a repression of the SnRK1 signaling pathway (PubMed:29406622). {ECO:0000269|PubMed:24600465, ECO:0000269|PubMed:29406622}.			SUBCELLULAR LOCATION: Nucleus {ECO:0000269|PubMed:24600465, ECO:0000269|PubMed:29406622}. Cytoplasm {ECO:0000269|PubMed:24600465, ECO:0000269|PubMed:29406622}. Endoplasmic reticulum {ECO:0000269|PubMed:29406622}. Note=Shuttles from the cytoplasm to the nucleus when associated with KIN10 (PubMed:24600465). Co-localized with ER marker when associated with KIN11 (PubMed:29406622). {ECO:0000269|PubMed:24600465, ECO:0000269|PubMed:29406622}.	FLZ family	IPR007650;		NP_565167.1;	AC009243;CP002684;AY063882;AY117331;AY088355;	Cytoplasm;Endoplasmic reticulum;Metal-binding;Nucleus;Reference proteome;Zinc;Zinc-finger	CTCGCTCCTCTCCTCTCCTCTCTTCTCAAAATCATCATCTTCAAATTTCTTAACAATTAAGTAACTAAAAGAAAAACCTTTTTTTCCATTTCATAGTTACATACGAAGAGACTAAATCGGAATATGTTAGGAAAGAGGGCAAGGCGACCACCCATAAAGAGGACTACCAGCATGAAAGAGTTCGATTTGGACCTTACCTCCACCACCACCAACGGCGGATCCGCCGCCAGTGCTCCGAGACGGCACCGCCGTAACTCTACTGACTTTGTGGAGACCTCTCATTTCTTGAGGGTTTGCTTTCTTTGCCAACGACCTCTTCTCCATGGTCATGATATTTACATGTATAGAGGTGACAGTGCATTTTGCAGTCTGGAATGCAGACAACAGCAGATGGTTCAAGACGAAAGAATAGACAAGTGTTCAGTGGCATCCAGCAAAGATGCAGCAACCTCCGCTTCCGCCGCCGGCGGAACCCAAGTCTCGGCCAAAGGCGAGAGGGTTGCGGCGGTGTAGTTGAATTTGCAGTGTAATAATCACTTTTTAAGAAAAACAGTACATATTTATGTACCCACCTCATCAATATAGTGGGGGGATGCTCTTCATTATTTTTTTTCACCTAAATGATTGAGAGATTATGAATTAGGACAGGTAATTAAAAAAGAAAAACCTGAAGTACGACGTGTTTGGTTATTTCCTCGTATCTTTTACTTTGTACTAATCTCCATTGTATTAATGCATATCTTGTACTACTACTAGTCTACTGCTGCCTTGTTCTTATTAATGTTATTTTTGTTTATTGAGCCGCTCGAGCTATTTTAGGTCTGAAT	MLGKRARRPPIKRTTSMKEFDLDLTSTTTNGGSAASAPRRHRRNSTDFVETSHFLRVCFLCQRPLLHGHDIYMYRGDSAFCSLECRQQQMVQDERIDKCSVASSKDAATSASAAGGTQVSAKGERVAAV	OTHER
Rs_71344	Rs_71344__TRINITY_DN61828_c0_g1_i3	FINAL_EXTENDED_DEG_ANNOTATION	51.0531	-0.977656	0.418116	19.4249	0.00064836	0.0112257	TRUE	71.8221826363253	15.602756713129	52.7122057928643	67.4548494564219	36.4097817819216	wiskott-aldrich syndrome family protein | putative;	uncharacterized protein [Primulina huaijiensis]				7.41e-38								other_or_unresolved																	CTCGGATAGATAGAAGTGGCGATGGAGATTATGGCAACAGCACCATATTCACCTCTTACAATCAGATCCATGGCTGCTAAAAAGCCCATATCTTCAACCGCCAAAACTGTTGGCTCTAGAAAGAGTATAACGGTCTACCCTCTGGGAGAGACCGCACGAGCCGGCAACACAGCGTCGGCGACGCCTGTGAAGCTTTTAACGAGGGTGGAGCAGCTGCGCCTCCTCAGTAAGGCTGAGAAAGCCGGCCTATTATCAGCAGCGGAGAAAGCAGGGTTGTCGTTGTCTACGATAGAGAAGCTCGGCCTTCTCTCGAAAGCCGAGCAATTCGGTGTCCTGTCGACTGCTACCGACCCCGGAACGCCCTCGAATCTTCTTACCCTGAGCCTGTT	MEIMATAPYSPLTIRSMAAKKPISSTAKTVGSRKSITVYPLGETARAGNTASATPVKLLTRVEQLRLLSKAEKAGLLSAAEKAGLSLSTIEKLGLLSKAEQFGVLSTATDPGTPSNLLTLSL	OTHER
Rs_71557	Rs_71557__TRINITY_DN61931_c0_g3_i2	FINAL_EXTENDED_DEG_ANNOTATION	7.19355	-3.10536	1.02587	16.6227	0.00228793	0.0269634	TRUE	13.4227279249627	1.14486150302685	14.1785872116985	5.98802916231504	1.54564263530289	protein bfr2-like;	uncharacterized protein [Primulina huaijiensis]				5.17e-65								other_or_unresolved																	CTCGCTCCAAACTCATCCTACACTTAATTATCAACCAAAATAAGAAAATTGCACCCAAACCAAATGAAAGAAATAATGGAGAACACTAGACAAAGAAGCTTGAGCAAATTCATGTCCTCTCAACAATTGAAGATGATGATGACTCAGTTATTACTCTCAGCCTCTATATTTTCTTTTCTCTTCTCATACTATCACTCCTTGTATTCCTCATCTCTACTGAACTACCCTCGAAATTCCCACCACTTTCCTACAAACCCTTTCAAATTTCCCAGCCATGCAATGTACAAAAGCTACATATTCCTCATATGTAATGGGATCTTGATCTTTCTATCGAAAACCTCCGGTTTGGTTCGCTGTTCTTCGGGTTTGCAGATGTATAATAATTTATTTGAGACGAAAGAACCCTTTTCACAGAAGGATCAGCTTTCTGATCTAAACCGCGTAGAAGAGGATTGTGAGGAAAAATGGAACGATGAGATGAAACAAGTTTCGATCTTTATTTGCGAAGAAGAAGAAGATGAGGAAGAGGGAGAAGAGGAGGAAGAGATGTTGAGTAATGAAGAATTGAATCTGAAGTTTGAAGAGTTCATCAGGAGGATGAAGGAGGAGATTATGGTTAATGAAACTCGAAAATTGGTTCTTTTCAAGTAATTATTATAACTATTCAATGGAAATTACATATATTGTTCATAAAACATATGGTCAGATATTGTCACCAGGGGAACGGAGCCAGGATTTTATCCTACCTGTTGTTGGACGCACACTTAATAAAATTCATACTATTTTATCGAGTTTACATCTAAAATAAGTTGGACCGGTCTTCGATTTTCAGAAAACTTCAACTAGTAAATTTTTTCCCCTTCTGC	MKEIMENTRQRSLSKFMSSQQLKMMMTQLLLSASIFSFLFSYYHSLYSSSLLNYPRNSHHFPTNPFKFPSHAMYKSYIFLICNGILIFLSKTSGLVRCSSGLQMYNNLFETKEPFSQKDQLSDLNRVEEDCEEKWNDEMKQVSIFICEEEEDEEEGEEEEEMLSNEELNLKFEEFIRRMKEEIMVNETRKLVLFK	OTHER
Rs_7160	Rs_7160__TRINITY_DN62081_c0_g1_i1	FINAL_EXTENDED_DEG_ANNOTATION	27.9107	1.09105	0.337856	29.461	6.30036e-06	0.00034597	TRUE	24.5915563011381	15.962535300019	17.463977312632	20.8255372759685	53.2450287407031	PREDICTED: serine acetyltransferase 5-like;	serine acetyltransferase 5-like [Primulina huaijiensis]		sp|Q42538|SAT5_ARATH	Serine acetyltransferase 5	5.25e-153	PF00132;PF14602;PF06426;		L-cysteine biosynthetic process from L-serine [GO:0006535]	serine O-acetyltransferase activity [GO:0009001]	cytoplasm [GO:0005737]; cytosol [GO:0005829]		ath:AT5G56760;	other_or_unresolved	Q42538	SAT5_ARATH	reviewed	SAT5 SAT52 At5g56760 MIK19.23	Arabidopsis thaliana (Mouse-ear cress)	2.3.1.30		CATALYTIC ACTIVITY: Reaction=L-serine + acetyl-CoA = O-acetyl-L-serine + CoA; Xref=Rhea:RHEA:24560, ChEBI:CHEBI:33384, ChEBI:CHEBI:57287, ChEBI:CHEBI:57288, ChEBI:CHEBI:58340; EC=2.3.1.30;	PATHWAY: Amino-acid biosynthesis; L-cysteine biosynthesis; L-cysteine from L-serine: step 1/2.	SUBCELLULAR LOCATION: Cytoplasm {ECO:0000269|PubMed:9830017}.	Transferase hexapeptide repeat family	IPR001451;IPR018357;IPR045304;IPR010493;IPR042122;IPR005881;IPR053376;IPR011004;		NP_200487.1;	U30298;AB013392;CP002688;AY039612;AY133674;AK227979;AY084861;	Acyltransferase;Amino-acid biosynthesis;Cytoplasm;Reference proteome;Transferase	CTCGCCGGGAGTTGAGAACAAGAAGCAAAAACACTGCCACCAGTTTCTCAAAACGACGCCGTCTTCCCTTCCCCGATGCCAGCGGGAGAGTTACTCCACCCTTCAACACCAACCCCGCCGCACGGATCGCCGGAAGAGGAGGCGTGGGTGTGGAACCTGATCAAAGCCGAAGCTCGTTGCGACGCTGAAGCCGAGCCAGCTCTAGCCAGCTACCTCTACTCGACCATTCTCTCTCACTCCTCCTTAGAGCGGTCCCTATCCTTTCACTTGGGAAACAAGCTTTGCTCCTCCACGCTGCTTTCGACTCTTCTCTATGATCTATTTCTCAGTATCTTCTCCGACGACGCCAGCCTCCGCTCCGCCACTGTCGCCGACCTACGCGCCGCCCGTTTCCGTGATCCCGCATGCGTTTCTTTCTCTCACTGTCTTCTTAATTATAAGGGATTTCTCGCGTGCCAGGCTCACCGCGTGGCTCACAAGCTCTGGACCCAATGCCGAAAGCCTTTGGCCCTCGCACTTCAATCTCGCATCTCGGATGTCTTTGCAGTTGATATTCACCCAGCTGCCAAAATCGGAAAAGGAATCCTTTTTGATCATGCAACTGGAGTAGTAGTCGGGGAGACAGCCGTGATTGGAAACAATGTTTCTATTCTTCACCACGTGACGCTTGGTGGAACTGGGAAATTTGGTGGCGACAGGCATCCCAAGATTGGTGATGGGGTTCTGATTGGCGCCGGAGCAACAATATTGGGGAATGTGAAAATCGGGGAGGGGGCCAAGATTGGTGCGGGGTCGATGGTTTTGAGAGACGTCCCTCCAAGAACAACAGCGGTGGGAAATCCAGCAAGGCTGGTGGGAGGGAAAGAGCAGCCGACAAAGCACGATGAGACACCGGGGGAGTCTATGGATCATACGTCGTTTATATCCGAATGGTCAGATTATAGCATTTGATATTACATTGCCATGTTCATGTATTAATAGAATGTGATTTCATGAAGCCACTCCTGTTTAGATCATTTTGG	MPAGELLHPSTPTPPHGSPEEEAWVWNLIKAEARCDAEAEPALASYLYSTILSHSSLERSLSFHLGNKLCSSTLLSTLLYDLFLSIFSDDASLRSATVADLRAARFRDPACVSFSHCLLNYKGFLACQAHRVAHKLWTQCRKPLALALQSRISDVFAVDIHPAAKIGKGILFDHATGVVVGETAVIGNNVSILHHVTLGGTGKFGGDRHPKIGDGVLIGAGATILGNVKIGEGAKIGAGSMVLRDVPPRTTAVGNPARLVGGKEQPTKHDETPGESMDHTSFISEWSDYSI	OTHER
Rs_71614	Rs_71614__TRINITY_DN61958_c0_g4_i3	FINAL_EXTENDED_DEG_ANNOTATION	50.0897	2.64173	0.727694	22.894	0.000132952	0.00356099	TRUE	20.9877325245061	46.6116929123165	19.8802039744504	21.024203903503	130.715419627938	Light-independent protochlorophyllide reductase subunit N;	uncharacterized protein [Primulina eburnea]				9.77e-105								other_or_unresolved																	CTCGTGATAAAAGAAAATATATTTTGAAGAGCAAAATTTAGTCATTTTGCACCGAGTTCACGCACACTGCACACAGAAACAGAGATGAGAGGATCCAAGCTTGTTTATGTTGTCATCTTAGTCTTCGGGATAATAGCATTAGGATTGTCCATTGCTGGTGAACGACATCGTAGCTCAGGAACCCTACGGACAGACCCAATTACTAACCAACAGTATTGTGTTTTCAAAACCGATGCCGCCTCCGGTTTTGGAATCGTGGCGGGCTTGCTTCTTTTCGCGACTCAAGTTGTGGTCATGGTGGTCACACGGTGCTTGTGTTGTGGAACGCCATTAGCACCGGGAGGAAGCCGTGCTTGTGCCATTATTCTTTTCATTGCTATGTGGATATCATATTTGATAGCAGAAGCATGTGTAATAGCCGCTGCGAGGGACTATTCCCATTACAACGGATATCGGACCTCGATCTACTCGGATGGCTATTCGTGTGGATCTTTACGCCGGGGGCTATTCATTGCTGCAGCCATTTTTACGGTTTCGACAATGATCTTGAATACTTTGTACTACATGTCCTTCAATAGAGCTTCTGTTAAGCATTTTCAACAGGGTAATTATCCAGCAAATTCGAATATCGGGATGACCACACATGGGTA	MRGSKLVYVVILVFGIIALGLSIAGERHRSSGTLRTDPITNQQYCVFKTDAASGFGIVAGLLLFATQVVVMVVTRCLCCGTPLAPGGSRACAIILFIAMWISYLIAEACVIAAARDYSHYNGYRTSIYSDGYSCGSLRRGLFIAAAIFTVSTMILNTLYYMSFNRASVKHFQQGNYPANSNIGMTTHG	OTHER
Rs_71629	Rs_71629__TRINITY_DN61964_c0_g1_i4	FINAL_EXTENDED_DEG_ANNOTATION	18.5025	-0.774138	0.633359	18.5089	0.000981175	0.0149827	TRUE	11.1886709246412	21.8667321085982	26.0171530046381	30.6382990406611	6.42802417680285	High mobility group B protein 3	high mobility group B protein 3-like isoform X1 [Primulina tabacum]		sp|P93047|HMGB3_ARATH	High mobility group B protein 3	1.47e-42	PF00505;		chromatin organization [GO:0006325]	chromatin binding [GO:0003682]; DNA binding [GO:0003677]; DNA-binding transcription factor activity [GO:0003700]; structural constituent of chromatin [GO:0030527]	chloroplast [GO:0009507]; chromatin [GO:0000785]; cytosol [GO:0005829]; nucleus [GO:0005634]		ath:AT1G20696;	other_or_unresolved	P93047	HMGB3_ARATH	reviewed	HMGB3 HMG1 HMGB2 HMGBETA2 NFD03 NFD3 At1g20696 F2D10	Arabidopsis thaliana (Mouse-ear cress)		FUNCTION: Binds preferentially double-stranded DNA. {ECO:0000269|PubMed:9461286}.			SUBCELLULAR LOCATION: Nucleus {ECO:0000255|PROSITE-ProRule:PRU00267, ECO:0000269|PubMed:20123078}. Cytoplasm, cytosol {ECO:0000269|PubMed:20123078}.	HMGB family	IPR009071;IPR036910;IPR031061;		NP_001031075.1 [P93047-3];NP_564124.1 [P93047-1];	Y14073;Y09482;AC069251;CP002684;CP002684;AF411789;AY097385;AY136309;BT000420;AY084848;	Alternative splicing;Cytoplasm;DNA-binding;Nucleus;Phosphoprotein;Reference proteome	TGTTCTATCAATATCAAGGTGAGTTAGAGCTTCAATCGCCGTTGACTCGACCGAATCGCACCGATTTTTCGCTATTTTTACCGATTTTCTCTTATCAGGTGAGATATGAAAGGCGGAAGATCGAAAACGGAGTCCAAAAAGGCTGATTCGAAATTGTCGGTGAAGAAAGGAGCTGCCGGCAGCGGGAAACAGCCGGCGAAGAAGGGAAAGGCGGCTAGGATCCGAACCAGCCTAAGAGGCCTGCCAGTTCCTTCTTCATTTTCATGGAGGACTTCAGGAAGCAGTACAAGGAAAAACATCCAAGTAACAAATCTGTCTCCGCTGTTGGGAAAGCTGGTGGTGACAAGTGGAAATCAATGTCCGATGCGGAGAAAGCTCCGTTTGTCGCCAAGGCTGAGAAAAGGAAATCTGAATATGAGAAAACTCTCCAAGCCTACAACAAGAAAAAGGCGGAAGGAACTGATGCCGAAGAAGAGAGTGACAAGTCGAAGTCTGAAGTCCACGACGATGAAGATGACGACGACGAAGGCAGCGAAGAGGATGACGAGGATGATGAAGAGTAATCAATCTTATCTCGTGATGAAATTTTGGTTTAGAAATCGTGCCATAAACAATTCCCTCTGGGCTAGTCTCTGCTGCTTCTATGAAGAATAATAAATAGTTGTATTTTGTATTCTAAGCATGAAGAAAATGAATTTAGTTTTTTTTTTTCAAACCGAAAGGTCAGATGGGATTGTTTATTTTGTAATCCACTGTTTTCTCGTGGCTCCTACTTCTGCT	MEDFRKQYKEKHPSNKSVSAVGKAGGDKWKSMSDAEKAPFVAKAEKRKSEYEKTLQAYNKKKAEGTDAEEESDKSKSEVHDDEDDDDEGSEEDDEDDEE	OTHER
Rs_71646	Rs_71646__TRINITY_DN61981_c0_g1_i1	FINAL_EXTENDED_DEG_ANNOTATION	4.37816	-4.8541	1.48292	22.1777	0.00018474	0.00452643	TRUE	6.09142344646416	0	4.44477505167257	9.91740440029087	0	putative serine/threonine-protein kinase;	putative serine/threonine-protein kinase At1g54610 [Primulina tabacum]		sp|Q9ZVM9|Y1461_ARATH	Probable serine/threonine-protein kinase At1g54610	4.39e-47	PF00069;		positive regulation of transcription elongation by RNA polymerase II [GO:0032968]	ATP binding [GO:0005524]; protein serine kinase activity [GO:0106310]; RNA polymerase II CTD heptapeptide repeat kinase activity [GO:0008353]	cyclin-dependent protein kinase holoenzyme complex [GO:0000307]; nucleus [GO:0005634]		ath:AT1G54610;	other_or_unresolved	Q9ZVM9	Y1461_ARATH	reviewed	At1g54610 T22H22.5	Arabidopsis thaliana (Mouse-ear cress)	2.7.11.1		CATALYTIC ACTIVITY: Reaction=L-seryl-[protein] + ATP = O-phospho-L-seryl-[protein] + ADP + H(+); Xref=Rhea:RHEA:17989, Rhea:RHEA-COMP:9863, Rhea:RHEA-COMP:11604, ChEBI:CHEBI:15378, ChEBI:CHEBI:29999, ChEBI:CHEBI:30616, ChEBI:CHEBI:83421, ChEBI:CHEBI:456216; EC=2.7.11.1; CATALYTIC ACTIVITY: Reaction=L-threonyl-[protein] + ATP = O-phospho-L-threonyl-[protein] + ADP + H(+); Xref=Rhea:RHEA:46608, Rhea:RHEA-COMP:11060, Rhea:RHEA-COMP:11605, ChEBI:CHEBI:15378, ChEBI:CHEBI:30013, ChEBI:CHEBI:30616, ChEBI:CHEBI:61977, ChEBI:CHEBI:456216; EC=2.7.11.1;			Protein kinase superfamily, Ser/Thr protein kinase family	IPR050108;IPR011009;IPR000719;IPR017441;IPR008271;			AC005388;CP002684;CP002684;CP002684;AF370510;AY128918;	Alternative splicing;ATP-binding;Kinase;Nucleotide-binding;Reference proteome;Serine/threonine-protein kinase;Transferase	ACAACGAAACCTTATGCATGTGAACCTTCAGTCCTTCCAAAGTACCCACCAAGCAAGGAGATGGATGCTAAGCGTCGTGATGAAGAAGCTAGGAGGATAAGAGCTGCCAGCAAGACACAAGCTGATGGTGTGAAGAAAACACGCATGCATGATCGGGCAATTCCGGCACCTGAAGCCAATGCTGAGCTGCAAGCTAATATTGATAGGCGGCGACTAATTACACACGCTAATGCGAAGAGCAAGAGCGAGAAGTTTCCTCCCCCACACCAAGATGGAGGACTTGGTTATCCCTTAGGATCATCTCACCACGTTGATCCATCCTTCGACCCGCCTGATGTGCCTTTCAGTTCCATGAATTTCTCGTATTCCAAAGATCCTATTCAAACTTGGTCTGGCCCATTGGTCGACCCTTCTGCTGCAGTTGCTCCAAGAAGAAAATCAAAGCCCTCGAAGAAGGATAGTCGGAAGGGATAAGAATCATGTTCAGGATAAAGAGAAAGATCGTGTAATATTGAACCGTCCTATAACGGTACACGATTCAACACTTCTGGAGGTGAAAGAACTGCGAGTTCGTGTCGAAAGTTCGAACCGGGAATTTATCGAATTATTTGAGAGACTTGGTGGGGTTTTTGATCTCTTTCTGCCTACCAGCAAATTAGTTCTGCCATATAAAGAAAGTCAATCGTATCCAGCTGCTCTACCCTACAGAAAGAACAGAACTGACCTGGCCAGCTCTATAAGAAAGTGGTATATTTTATTAAAGCTAGTCTTTCTTTGCACAAAGCGTGCATATATAATATTATTTTTGTAACTAAAGTGGTAATTATAAATCTATTTTAATTTTTTTTTTGG	MDAKRRDEEARRIRAASKTQADGVKKTRMHDRAIPAPEANAELQANIDRRRLITHANAKSKSEKFPPPHQDGGLGYPLGSSHHVDPSFDPPDVPFSSMNFSYSKDPIQTWSGPLVDPSAAVAPRRKSKPSKKDSRKG	OTHER
Rs_71716	Rs_71716__TRINITY_DN62013_c1_g2_i3	FINAL_EXTENDED_DEG_ANNOTATION	7.47192	-5.18817	1.54594	15.6771	0.00348458	0.0357849	TRUE	7.70012280978402	9.7313227757282	12.8828923312111	9.6020395090741	0	Probable histone H2A.2	histone H2A [Primulina huaijiensis]		sp|Q2HU65|H2A2_MEDTR	Probable histone H2A.2	1.01e-83	PF00125;PF16211;		heterochromatin organization [GO:0070828]	chromatin binding [GO:0003682]; DNA binding [GO:0003677]; protein heterodimerization activity [GO:0046982]; structural constituent of chromatin [GO:0030527]	heterochromatin [GO:0000792]; nucleosome [GO:0000786]; nucleus [GO:0005634]		mtr:11417382;	other_or_unresolved	Q2HU65	H2A2_MEDTR	reviewed	MtrDRAFT_AC149210g4v1	Medicago truncatula (Barrel medic) (Medicago tribuloides)		FUNCTION: Core component of nucleosome. Nucleosomes wrap and compact DNA into chromatin, limiting DNA accessibility to the cellular machineries which require DNA as a template. Histones thereby play a central role in transcription regulation, DNA repair, DNA replication and chromosomal stability. DNA accessibility is regulated via a complex set of post-translational modifications of histones, also called histone code, and nucleosome remodeling.			SUBCELLULAR LOCATION: Nucleus {ECO:0000250}. Chromosome {ECO:0000250}.	Histone H2A family	IPR007125;IPR009072;IPR002119;IPR032454;IPR032458;			AC149210;	Chromosome;DNA-binding;Nucleosome core;Nucleus	CTCGCCTGAGCAATTTTGCAATTATAAGAATATCAGAAATTCTTGTTCATGGAGACGACAGCAAAAGTAAGGAAGGGCGCCGGAGGGAGGAAAGGCGGCGGCCCGAAGAAGAAACCGGTGACCCGGTCTGTCAGAGCCGGTTTGCAGTTTCCGGTCGGGAGAATCGGGCGTTACTTGAAGAAAGGCCGTTATGCGCAGAGGGTTGGAACTGGAGCTCCGGTTTACTTGGCAGCTGTTCTGGAGTATTTAGCTGCTGAGGTGTTGGAATTGGCTGGAAATGCTGCTCGTGACAACAAGAAGAACAGGATCATCCCTAGACACGTTCTCTTGGCCGTGAGGAACGACGAAGAACTTGGAAAGTTGCTTCATGGAGTCACGATCGCCCATGGTGGCGTACTTCCGAATATCAACCCGGTGCTATTGCCTAAGAAGAGTGGTGGAGAGACTGCTGCGAAGGCGCCTAAATCTCCTTCCAAGGCTACTAAGTCGCCCAAGAAGTCTGCTGCTTAGTTTGGTTTAGAATTTTCTTGATTTTAAATGTATGTTGCTCATCTGGGCTTAGGATGGGATGAATCAATGTTGTAATCTTGTTTAGTTCTTTGTTATTTTAGTTGTCGTCGTCTTTTGTGGAATTTGTGTGAATGAATGAAACAGCATGTTTCAGAATTTAAGCCTGCAAACTGTGTCC	METTAKVRKGAGGRKGGGPKKKPVTRSVRAGLQFPVGRIGRYLKKGRYAQRVGTGAPVYLAAVLEYLAAEVLELAGNAARDNKKNRIIPRHVLLAVRNDEELGKLLHGVTIAHGGVLPNINPVLLPKKSGGETAAKAPKSPSKATKSPKKSAA	OTHER
Rs_7173	Rs_7173__TRINITY_DN62089_c0_g1_i1	FINAL_EXTENDED_DEG_ANNOTATION	59.5146	2.64593	0.676623	32.2297	1.71708e-06	0.000122851	TRUE	24.8647893578251	72.354388796795	20.0465662475431	17.3473764693646	154.083961508113	F-box protein SKIP2;	F-box protein At1g47056-like [Primulina huaijiensis]		sp|Q9C626|FB37_ARATH	F-box protein At1g47056	9.04e-131	PF12937;PF13516;PF25372;		SCF-dependent proteasomal ubiquitin-dependent protein catabolic process [GO:0031146]	ubiquitin-protein transferase activity [GO:0004842]	chloroplast [GO:0009507]; SCF ubiquitin ligase complex [GO:0019005]		ath:AT1G47056;	other_or_unresolved	Q9C626	FB37_ARATH	reviewed	At1g47056 F2G19.16	Arabidopsis thaliana (Mouse-ear cress)							IPR001810;IPR057207;IPR001611;IPR006553;IPR032675;		NP_175151.1;	AC083835;CP002684;	Reference proteome	CCCGATCTAGTTCCTCTCCTCTCCTCTCCTCTCCTCCCCTAATCTAAATCTGGATCTAATCCAACCAACAATTTCTCAACTTCCATCGGCGGCGCAACCTTTGAATGGGGCAGACCACGTCCACCCTAGGGAATTCTTCGGCGGCTTCGAGACACTTCCGTCAACCCAACCTTATCTCTCACGAGCTTCGGCCCCCGCCGTTGGGTGATGTTTTCGTAGATCAACAACACGACTACACCGCCGAGATCCCCGACGAATGCTTAGCTCTGATATTTCACTGTTTGGGGTCCGGTGATAGGAAGCAGTGTTCCCTTGTCTGCCATCGCTGGTTCGCCGTCGAAGGCCAGAATCGCCACCGCCTTGCTCTTAACGCCGCCAACGAGGTTGCCATCCACCTCCCCACGATATTCAACCGATTCGATTCCGTCACTAAACTCGCCCTCCGATGTGACCGCAAATCGGTCAGCATAAACGACGACGCGTTGACCCTTATCTCCCTGCGATGCCAAAACCTCACCCGCCTCAAGCTCCGCGGCTGCCGCGAAATATGTGATCAGGGTATGTTGGTCTTAGCTCAAAACTGCAAATCTTTACGTAAATTCTCCTGTGGATCATGTATGTTTGGAGCTAAAGGCATGAATGCTTTGTTGAATAACTGTTCTTCGTTGGAGGAACTTTCTGTTAAGCGTTTACGGGGAATTAATGATGGGTTTGCCGCTGAGCCTATTGGGCCAGGGGTTGCTGCTTCATCGCTGAAATCAATCACTCTGAAGGAGCTTTATAATGGGCAGTGCTTTGGGCCCTTGATTATTGGCTCAAAAAATTTGAAATCTTTGAAGATTTTGAGGTGTTTGGGTGATTGGGACAGGTTATTGGAGAATATCACTGGGAGAAAAAATTGTTTAACTGAGATTCATTTGGAGAGGCTGCAGG	MGQTTSTLGNSSAASRHFRQPNLISHELRPPPLGDVFVDQQHDYTAEIPDECLALIFHCLGSGDRKQCSLVCHRWFAVEGQNRHRLALNAANEVAIHLPTIFNRFDSVTKLALRCDRKSVSINDDALTLISLRCQNLTRLKLRGCREICDQGMLVLAQNCKSLRKFSCGSCMFGAKGMNALLNNCSSLEELSVKRLRGINDGFAAEPIGPGVAASSLKSITLKELYNGQCFGPLIIGSKNLKSLKILRCLGDWDRLLENITGRKNCLTEIHLERLQ	OTHER
Rs_71794	Rs_71794__TRINITY_DN62050_c0_g1_i2	FINAL_EXTENDED_DEG_ANNOTATION	13.0832	-6.17042	1.95916	16.5518	0.00236144	0.02752	TRUE	15.2165211797274	0	19.6889403189233	28.3514964737476	0	Dof-type zinc finger domain-containing family protein;	uncharacterized protein LOC142537970 [Primulina tabacum]		sp|Q9M2U1|DOF36_ARATH	Dof zinc finger protein DOF3.6	9.52e-60	PF02701;		DNA-templated transcription [GO:0006351]; photomorphogenesis [GO:0009640]; positive regulation of DNA-templated transcription [GO:0045893]	DNA binding [GO:0003677]; DNA-binding transcription factor activity [GO:0003700]; transcription cis-regulatory region binding [GO:0000976]; zinc ion binding [GO:0008270]	nucleus [GO:0005634]		ath:AT3G55370;	other_or_unresolved	Q9M2U1	DOF36_ARATH	reviewed	DOF3.6 OBP3 At3g55370 T22E16.30	Arabidopsis thaliana (Mouse-ear cress)		FUNCTION: Transcription factor that binds specifically to a 5'-AA[AG]G-3' consensus core sequence. Enhances the DNA binding of OBF transcription factors to OCS elements. {ECO:0000269|PubMed:12887587}.			SUBCELLULAR LOCATION: Nucleus {ECO:0000305}.		IPR045174;IPR003851;		NP_191097.3 [Q9M2U1-1];	AL132975;CP002686;AK221402;BT033028;AF155818;	Alternative splicing;DNA-binding;Metal-binding;Nucleus;Reference proteome;Transcription;Transcription regulation;Zinc;Zinc-finger	CTCGTATCCTCACAAGTCACAACCACCCACCAGTGTCATCCCTCAGATATCAAGAATTTATTACTCCTCGTACCCTTTCTTTATAAGTTTTACATATCCATGACATCTCTCTATAAGACCTGCCAAGTCGAAAGATTTGAATCATAAGTCCTGATTTGATATTCTCGTAAGATTCCATTTTGAGACATGGGATTGAGTACTACTAAACATGTTGCCGTTGATCATCAAGATCAAGACTGTGATCAGGCTTAGTTCAACAAACACCAAGTTTTGTTACTTCAACAACTACAACAAAACTCAGCCTCGCCACTTTTGCAGATCTTGCAAAAGGCACTGGACCATAGGTGGGGCCCTTCGTAACGTTCCGGTAGGCGGTGGCCTGAAAAACAAGCGGCCCAAGATTTCAAACACCTCCACCACCGCCGCCGCTTCCCCACGGCAGCAAAATTGTACCAATATTGTTGAGCAGAATCCGAAAACCGAATTTACATTCTCGAGTTTGAATACATTTGAAATGAATTCTTCTTTGATTATAAATCCCACTTCCTATCAATCCTTAAATGCATATGATCAATACTATCCCATTCCCAGCGGTTTTGAATCCCCGGACAAGAGAGTTACTGGTGTTGAAGACTTTACAAACTATTGGAATAGT	MLPLIIKIKTVIRLSSTNTKFCYFNNYNKTQPRHFCRSCKRHWTIGGALRNVPVGGGLKNKRPKISNTSTTAAASPRQQNCTNIVEQNPKTEFTFSSLNTFEMNSSLIINPTSYQSLNAYDQYYPIPSGFESPDKRVTGVEDFTNYWNS	OTHER
Rs_71817	Rs_71817__TRINITY_DN62065_c0_g1_i1	FINAL_EXTENDED_DEG_ANNOTATION	19.3243	0.88135	0.497315	35.9491	2.96431e-07	2.99742e-05	TRUE	18.0968618924216	0	27.8456369129016	13.6165449848417	33.4614359423027	casein kinase II subunit beta-4-like;	casein kinase II subunit beta-4-like [Dorcoceras hygrometricum]		sp|P40228|CSK2B_ARATH	Casein kinase II subunit beta-1	6.98e-56	PF01214;		protein phosphorylation [GO:0006468]; red or far-red light signaling pathway [GO:0010017]	protein kinase regulator activity [GO:0019887]	cytoplasm [GO:0005737]; cytosol [GO:0005829]; nucleus [GO:0005634]; protein kinase CK2 complex [GO:0005956]		ath:AT5G47080;	other_or_unresolved	P40228	CSK2B_ARATH	reviewed	CKB1 At5g47080 K14A3.3	Arabidopsis thaliana (Mouse-ear cress)		FUNCTION: Plays a complex role in regulating the basal catalytic activity of the alpha subunit. The tetrameric holoenzyme CK2, composed of two alpha and two beta subunits, phosphorylates the transcription factor GBFl, resulting in stimulation of its DNA binding activity (PubMed:7696877). CK2 phosphorylates the transcription factor PIF1 after an exposure to light, resulting in a proteasome-dependent degradation of PIF1 and promotion of photomorphogenesis (PubMed:21330376). CK2 phosphorylates translation initiation factors. May participate in the regulation of the initiation of translation (PubMed:19509278, PubMed:19509420). Stimulates the binding of CCA1 to promoters (Probable). {ECO:0000269|PubMed:19509278, ECO:0000269|PubMed:19509420, ECO:0000269|PubMed:21330376, ECO:0000269|PubMed:7696877, ECO:0000305|PubMed:9724822}.			SUBCELLULAR LOCATION: Cytoplasm, cytosol {ECO:0000269|PubMed:16926165}. Nucleus {ECO:0000269|PubMed:16926165}.	Casein kinase 2 subunit beta family	IPR016149;IPR035991;IPR000704;		NP_199519.1 [P40228-1];	L22563;AB025609;CP002688;	3D-structure;Alternative splicing;Cytoplasm;Nucleus;Phosphoprotein;Reference proteome	CTCGAAAAGGGAAAACGGGGGAAGAAAATGACACAGAAAAATGACCACCGGCTCCACTCTAGCTGGGGTCATCAAGGCTCCTACGCTACGCCGCCATCTATGATCTATACTGAAATCAAGAAACCCTAGTTCTCTCCGTCTCGTTATCACGCACAAACCACACTGTATAAGTCTAGGGTTTCTAATCTTTCGGGCCTTTCAGAGTTTCAGTTGCGAAATTCAGTATTTCTCACAGACACTATATACATCGACTAACAGGTATACGTAAACACAGATTCCGGTGGGGTGAGTAGTAGGTTTCTAATTTCCTTTTCTGGTATAAATGAGCATGTATCGAGATCGCGGGGGTGGAGGCTCATCGAAAGTTGGGGATACGTTGGATCGAAAACGAATCAACGATGCTTTGGACAAGCGTCCGGAAAAGTCTTCCCCTTCTACCTCTAGAAGCAAAGGTAGTGCTGTTACCGTACCTACTAACTCCGCCTTCGCCGCCGGGAAGAATATTGGCCACCGAGACAACCGATCCTCCGCCAACACCAACACCAGCAAAAACAAATCCTCTGATGAGGAATCTGAAACAGACAGTGAAAAGTCTGATGTCAGTGGCTCTGACGGGGATGATACAACTTGGATTTCCTGGTTTTGCAACTTGAAAGGAAATGAGTTCATTTGTGAAGTTGATGATGAGTATATACAAGATGATTTTAATCTCTGTGGATTGAGCAGTCAAGTCCCTTATTATGATTACGCACTTGACCTAATCCTGGATGTCGAATCTTCTCATGGAGATACGTTTACCGAGGAACAGAATGAACTGGTTGAATCATCTGC	MSMYRDRGGGGSSKVGDTLDRKRINDALDKRPEKSSPSTSRSKGSAVTVPTNSAFAAGKNIGHRDNRSSANTNTSKNKSSDEESETDSEKSDVSGSDGDDTTWISWFCNLKGNEFICEVDDEYIQDDFNLCGLSSQVPYYDYALDLILDVESSHGDTFTEEQNELVESS	OTHER
Rs_71834	Rs_71834__TRINITY_DN62078_c1_g2_i1	FINAL_EXTENDED_DEG_ANNOTATION	37.0107	-6.30903	1.44662	20.8299	0.000342236	0.00710209	TRUE	61.1482824951792	21.1799378059967	62.7999940163565	42.4630099189289	0.781810098970144	CLAVATA3/ESR (CLE)-related protein TDIF-like;													other_or_unresolved																	CTCGCATATATAAAGTTGTACACTCGTATGATTTATTACATTACATTTTCCAAAATTAGTCCAAATATTGTGTATGGAATTTCAAACCCTCCTCCTTTACACCCCACCACTTTTTCTGGAGCTTCTTCTCCTTCCTTCCTCCCTTTTCTTTTCTTCTCCATTCTGAAAAATTCTCCTTTCATCACTTTTGAGGTGCATTAGCATCTCAGTTAATGGATATAGATCTCATCTTGACTTCTGGGGGGGTGGTTTCTTTACCAATTTGCATGGCAACAATCCTTGAAATCTCTACAAAATCCCACAATCTTTTCATCATGTTTTTTTTCCTTCTCTTCATATCTGTATCACTTGTCAACTCTGCGGCCGACACAGCTTCAAATCCCACGTCGAAAATGGCCTCAGATACCCTTTTCTCAGATGCTTCAGTACCATCTTATGCTTCCAAAACAGTGGAGTTTCACCCAAGGAAAAGGGATAATCCTAAGCCAAAAGGGAAAGATGGGTTTGTAGAAGGTGATGAGCATGAAGTTCCAAGTGGACCAAACCCTATTTCCAATTAAACAGGTAAATTAAGAAAGAGTGTTTCTTAATGATCCTTGGAGAATTAGAAGAAATATTTGGAAGTTGTTTTTATAATTACAGATATTTCAAAATTGTTTGTCATCAGTCTTTCTCAGTCGCCATCAGAATCAATACTACTTTGTCCTGGTTGGGAAATATGTTGGTTTATGTTCTTATGGGGACCATTGTATTTGTATAGAAGAGAGACACCCCCCAATATTAATTATATGATATTTGTATGTAATGAAATCTAGTGTTATTATATATGTTTTAAGTGAATGAATCTTTTCTTATATTGTATCCCA	MDIDLILTSGGVVSLPICMATILEISTKSHNLFIMFFFLLFISVSLVNSAADTASNPTSKMASDTLFSDASVPSYASKTVEFHPRKRDNPKPKGKDGFVEGDEHEVPSGPNPISN	OTHER
Rs_71865	Rs_71865__TRINITY_DN62104_c1_g1_i5	FINAL_EXTENDED_DEG_ANNOTATION	7.24748	-5.58717	1.36114	29.7374	5.53528e-06	0.000311605	TRUE	10.1013626602649	1.71729225454027	8.68068479569085	14.3723902905985	0	Transcription factor bHLH153	transcription factor bHLH153-like isoform X1 [Henckelia pumila]		sp|Q7XJU2|BH153_ARATH	Transcription factor bHLH153	2.89e-44			DNA-templated transcription [GO:0006351]; regulation of transcription by RNA polymerase II [GO:0006357]	DNA-binding transcription factor activity [GO:0003700]; DNA-binding transcription factor activity, RNA polymerase II-specific [GO:0000981]; protein dimerization activity [GO:0046983]; RNA polymerase II cis-regulatory region sequence-specific DNA binding [GO:0000978]	nucleus [GO:0005634]		ath:AT1G05710;	other_or_unresolved	Q7XJU2	BH153_ARATH	reviewed	BHLH153 At1g05710 F3F20.16	Arabidopsis thaliana (Mouse-ear cress)					SUBCELLULAR LOCATION: Nucleus {ECO:0000255|PROSITE-ProRule:PRU00981}.	BHLH protein family	IPR045239;IPR011598;IPR036638;IPR045843;		NP_001184916.1 [Q7XJU2-1];NP_001322940.1 [Q7XJU2-2];NP_001322941.1 [Q7XJU2-1];NP_001322942.1 [Q7XJU2-2];NP_001322943.1 [Q7XJU2-1];NP_001322944.1 [Q7XJU2-1];NP_001322945.1 [Q7XJU2-2];NP_563746.1 [Q7XJU2-1];NP_849597.1 [Q7XJU2-2];NP_973764.1 [Q7XJU2-1];NP_973765.1 [Q7XJU2-1];	AJ576040;AC007153;CP002684;CP002684;CP002684;CP002684;CP002684;CP002684;CP002684;CP002684;CP002684;CP002684;CP002684;AY072363;BT006558;AK230257;AY087858;AK317536;	Alternative splicing;DNA-binding;Nucleus;Reference proteome;Transcription;Transcription regulation	CTCGGTTTTTTGCTTTCTTCAATAATCTTTGTGGGCTCCATAAATTTACCTATAAATTATTATTTCAAAAACCCCTCCATTGTTTTCACACTACAGACACCTTTCTCTCCAGCTCCATGCCCATTATTTTGCAATAAAGCTTGACAATTCTTGTTGAATATTTGAAAATTCTGGGCTTGTTTTCTGGTTCAACTTGTTCGCATAGCTTGTATAGCAATTTCATCGGTTTCGAAATCTGTGAAAAATTCCCAATGTGCGACAAATATTTATTATATTTGCAGAGAGAGAGAAGTGAAACGCGGTTGACGAGTTTTAAGCCCCCTTAACTGTGAAGGGTGTGGAAGGTTTTGGGTGGAATTCTTGAATTGGTTCCGATTCTGCTGGAGAACTCGAGATTATTTTTACTGCTGTTTCCTTTAAAGTTTGAAGTTGTTTTTGTAAATTCATGGAGTTGTGATAATCCTGATGCTGATTCTTCGTTGAAGTTGGGGAACTGATAGAAAATAAGATGATGGAACATAAAAGAAGCCTTAGCTCACTCGACCAAAGCAGCTTTGTAAATTACATACCAAAACGATTAAAGACTGACGTAGCTCTCTCTTCCAAGGATAAGAAAGAGAAGGTCAGTGAACGAATTTCCGCTCTTCAACAGCTTGTCTCACCATATGGAAAGGCCGACACAGCTTCAGTACTTTTCGAGGCAATGGAATACATAAAATTCCTTCACGAACAGGTTAAGGTATTAAGTGCTCCATACCTATATAGCACACCAACGACCCAGCCACTGGAAATGGAAACTTGCAATGGCCTCAAAGCCAGAGGCTTATGTGTCGTCCCGATTTCATTGATTGATGGAATTGCGAGTAGCAATGGAGCAGATATTTGGGCACCCATTAAGATCAGTCCCTTGAATTCTAAAAGATCGGTTTCAGACGTGAGTTCAGTGATAAGCTGAGATGGTCATTTTGTTATAATAACATGAAACATTTAACATGTTATGTTCACTACGATCTCTTTTGATAAATGAAACTTAGATTTAGACTTCCCTCATGCGGTAGTTCGAAATAACTTGAAGCGAGATCCTTTCCTTATGTAGATATAACAAATTGTAAATTGATCAGAACTGAAATGTACTGGATTTGAAGGAATTAATGATCTTCGGAAG	MMEHKRSLSSLDQSSFVNYIPKRLKTDVALSSKDKKEKVSERISALQQLVSPYGKADTASVLFEAMEYIKFLHEQVKVLSAPYLYSTPTTQPLEMETCNGLKARGLCVVPISLIDGIASSNGADIWAPIKISPLNSKRSVSDVSSVIS	OTHER
Rs_71928	Rs_71928__TRINITY_DN62134_c0_g2_i1	FINAL_EXTENDED_DEG_ANNOTATION	8.90468	-1.10561	0.87971	14.7236	0.00531031	0.0473445	TRUE	5.66581337032255	24.3035815369185	9.47364299174644	7.75094596641404	2.65204326150815	ultraviolet-B receptor UVR8 isoform X2;	ultraviolet-B receptor UVR8-like [Primulina tabacum]		sp|Q9FN03|UVR8_ARATH	Ultraviolet-B receptor UVR8	5.07e-25	PF00415;PF25390;		entrainment of circadian clock [GO:0009649]; response to UV [GO:0009411]; response to UV-B [GO:0010224]	chromatin binding [GO:0003682]; guanyl-nucleotide exchange factor activity [GO:0005085]; identical protein binding [GO:0042802]; photoreceptor activity [GO:0009881]; protein homodimerization activity [GO:0042803]	chromatin [GO:0000785]; cytoplasm [GO:0005737]; cytosol [GO:0005829]; nucleus [GO:0005634]; plastid [GO:0009536]		ath:AT5G63860;	other_or_unresolved	Q9FN03	UVR8_ARATH	reviewed	UVR8 At5g63860 MGI19.7	Arabidopsis thaliana (Mouse-ear cress)		FUNCTION: UV-B specific signaling component that acts as a UV-B photoreceptor and plays a key role in establishing UV-protective responses in plants. Upon UV-B irradiation, UVR8 undergoes an immediate switch from homodimer to monomer, accumulates in the nucleus, interacts with the photomorphogenic repressor COP1 and regulates the expression of the transcription factor HY5 by associating with chromatin (through histone H2B binding) in the HY5 promoter region. UVR8 is involved in controlling aspects of leaf growth and morphogenesis in response to UV-B, is required for normal progression of endocycle and has a regulatory role in stomatal differentiation. Is required for plant circadian clock response to photomorphogenic UV-B light, partly through the transcriptional activation of responsive clock genes. Promotes photosynthetic efficiency at elevated levels of UV-B. Plays a role in mediating the effects of UV-B radiation on pathogen resistance by controlling the expression of the sinapate biosynthetic pathway. The two tryptophans, Trp-285 and Trp-233, serve collectively as the UV-B chromophore. {ECO:0000269|PubMed:16330762, ECO:0000269|PubMed:17720867, ECO:0000269|PubMed:18055587, ECO:0000269|PubMed:19165148, ECO:0000269|PubMed:19402876, ECO:0000269|PubMed:21041653, ECO:0000269|PubMed:21395889, ECO:0000269|PubMed:21454788, ECO:0000269|PubMed:22447155, ECO:0000269|PubMed:22988111, ECO:0000269|PubMed:23012433, ECO:0000269|PubMed:23161229}.			SUBCELLULAR LOCATION: Nucleus {ECO:0000269|PubMed:17720867}. Cytoplasm, cytosol {ECO:0000269|PubMed:17720867}. Note=UV-B promotes rapid accumulation of UVR8 in the nucleus. {ECO:0000269|PubMed:17720867}.		IPR058923;IPR009091;IPR000408;IPR051210;		NP_201191.1;	AF130441;AB007646;CP002688;AY125497;BT000600;	3D-structure;Acetylation;Chromophore;Cytoplasm;Nucleus;Photoreceptor protein;Receptor;Reference proteome;Repeat;Sensory transduction	CTCGTTTTAATTTTATTTTTTTCTTCTGAGTTCAGTTGCCAAATTCTCGCTCTCTCATCCCTTTTCTTTGACTTTCTTGCATCAAAGTTGGAGAAAAATCTTCGGCCCAAAATCCCAGGAAGTGTTTTCACCAAAAATTGAAAAATACCCACAAAAGATCATAGCGAAGACGAAAAAATTGGCGCTTTGGAAAAATGGCAGAAGAAGGGCAAATGCGTAGTGGCGGTAGTTCTGGGAATGAGGAGATTTCTGGGCCGATTCGTGGAGTTCTTCTCATCTCTGCTGGCGCAAGTCACTCTGTTGTTGTACTCGCTGGTAATGCTGTTTGTTCTTGGGGAAGAGGTGAAGATGGACAGTTAGGGCATGGAGATGCAGATGATCGATTTTCTCCTACTCACTTGAGTGCATTAGATGGTAAGGAAATAATTTCTGTGTCTTGTGGAGCTGACCATACAACTGCATACTCGGAGTCACAAACACAAGTATATAGCTGGGGATGGGGTGATTTTGGGAGGTTAGGTCATGGAAACTCAGGCGACTTGTTTTCTCCTCAACCAATCAAAGGCTTACAAGGCTTACGGATCAAGCAAATTGCTTGTGGGGACAGCCATTGTTTGGCAGTGACCATGGAAGGCGAGGTTCAGAGTTGGGGACGGAATCAAAACGGCCAATTGGGGCTTGGGAACACGGAGGATTCACTTGTACCCAGGAAGATTCAAGCTTCCCA	MAEEGQMRSGGSSGNEEISGPIRGVLLISAGASHSVVVLAGNAVCSWGRGEDGQLGHGDADDRFSPTHLSALDGKEIISVSCGADHTTAYSESQTQVYSWGWGDFGRLGHGNSGDLFSPQPIKGLQGLRIKQIACGDSHCLAVTMEGEVQSWGRNQNGQLGLGNTEDSLVPRKIQAS	OTHER
Rs_71936	Rs_71936__TRINITY_DN62142_c0_g5_i4	FINAL_EXTENDED_DEG_ANNOTATION	42.1549	0.333419	0.423114	46.8759	1.61842e-09	3.73661e-07	TRUE	53.0632096587151	1.32475079647185	42.2792423319696	34.6648676454242	65.8740415564111	calcium-binding EF hand family protein;	uncharacterized protein [Primulina huaijiensis]				3.75e-90								other_or_unresolved																	CTCGGTTCACGTTACTATCAAAGGAAAAATAAATATCCAATCACACGCTTGCTTGTTCCGCCATTAAACCTAAACCCAAGATTTCAAGTTTTAGAAGCTTTTTTCCTTTTCTCGTCGCGTCTTCTGACTTGGTAACTCTTAGCCCTCCGAAACCCATGGGACAGATTCTTGAGAAATTCCAAGGGGAGGATTGGAAAGAAAGACAGATACGAATGATAACGGACAGAGTTTTTGATCGTGTGAATCAAGATTCCGAAAGGGCTAGTTTGACGTTTGAGGAGCTTTATATAGCTGTATTGCTTGTATATAATGACCTTAATAAGCGTTTGCCTGGTCCACATTTCGATCCCCCTACAACAGAACAAGTAAAAAAACTGATGCAGGAGAGTGATATCAATGTTGACAGTGAACTAGACCGCGCGGAATTCTTTAATTTCATCCTGCGTATGACAAGAGATGCATTGGTGACCGTTAGCCGGGGTATGATCATTACTATGGTTGCTGCTCCAACTGTGGCTTTGTTAACTAAAAGGACAACTGAGAATGTTCCCGGTGTCGGGAAGGTGGTGCAGAAAATACCCAACTCTGTCTATGCATCGCTCTTGACCCTTGTGGCTGTTGCATTGCAACAAAGTGCAGAGATGGCGTGATGAGTCACTTCCTCTCGAACTTGTTACTATCAATACTCTATAAACTAGTACAGCATCTCAAAAGGATATAATGGTTAAATTTACCATTTGTTATAGTATTCCTAGTCTCTAATAACTTCCAAAGTTGTCTCCTGAGGCACTTTTTACCAGAAACTAAGTGAACTCAGCTTACCGTTTGTGTTTCGTAAATTGAAACTGGGAATATGTCTATGTCTAGAAATTTCTATACCTTTCTTTCCGTGACATGTAAAGGGAATAGGAGGGGCGAGCTAAAGGCCGTACAACCTTAGTTAGTAGCTCACAGATGGTTCGATCAAGCTACTGAAATATTGTTCAAATCGTGCCACGTAATCCAAAATGTCTCAAAAAATTTCTAGTTTTCGAAAATCGGTCCAAGCAGTTCAATACATATCCAAGCCGAGTATGTAACTCGAGAACTTTCTTCAACTGGTATACATCCTTATGGTTCATGTAGCATGGATTAGTTCAGGAAGGTATCTGCGAAATCTTCAATCTTTTCAGAAAGAAGCCAGGTAAAAAGCAGACCATTTCTTGTGGTTCACATTCGATAGTTGATCTGTATCGATTTCAGAAAATTCAACTTAGCGATATCATGTGAATTTACGAACACTTGTCAAGGAATAGTTGTTGCCTAATTCACCAAAGTTCGT	MGQILEKFQGEDWKERQIRMITDRVFDRVNQDSERASLTFEELYIAVLLVYNDLNKRLPGPHFDPPTTEQVKKLMQESDINVDSELDRAEFFNFILRMTRDALVTVSRGMIITMVAAPTVALLTKRTTENVPGVGKVVQKIPNSVYASLLTLVAVALQQSAEMA	OTHER
Rs_7209	Rs_7209__TRINITY_DN62120_c0_g2_i2	FINAL_EXTENDED_DEG_ANNOTATION	75.2476	-2.20879	0.472011	33.0086	1.18964e-06	9.1555e-05	TRUE	171.59000070781	43.3081598879496	66.2942494249443	44.3602089037679	37.0544441561809	putative carboxylesterase 12-like;	probable carboxylesterase 13 [Primulina eburnea]		sp|Q9SMN0|CXE12_ARATH	Probable carboxylesterase 12	3.47e-79	PF07859;			carboxylesterase activity [GO:0106435]; hydrolase activity [GO:0016787]	cytoplasm [GO:0005737]; cytosol [GO:0005829]; nucleus [GO:0005634]		ath:AT3G48690;	other_or_unresolved	Q9SMN0	CXE12_ARATH	reviewed	CXE12 At3g48690 T8P19.200	Arabidopsis thaliana (Mouse-ear cress)	3.1.1.1	FUNCTION: Carboxylesterase acting on esters with varying acyl chain length. {ECO:0000250}.	CATALYTIC ACTIVITY: Reaction=a carboxylic ester + H2O = an alcohol + a carboxylate + H(+); Xref=Rhea:RHEA:21164, ChEBI:CHEBI:15377, ChEBI:CHEBI:15378, ChEBI:CHEBI:29067, ChEBI:CHEBI:30879, ChEBI:CHEBI:33308; EC=3.1.1.1;			'GDXG' lipolytic enzyme family	IPR013094;IPR029058;IPR050466;IPR033140;		NP_190438.1;	AL133315;CP002686;AY064980;BT015037;AK226849;	Acetylation;Hydrolase;Reference proteome;Serine esterase	AGTACTCCTATTTAATAAATAAAAATCTATACAGTTTACTCATAAAACCAGCTGCCTTTCTTCTTCTTCTTCTTCTTGGACTCAACTTCTTCTTCAGCAATGGATTCCCAATCCCACCAAATAACCCACGATTTCTCGCCCTTCTTCCGTGTCCACGACACCGGCCGCATCGAAAGACTCATGGAACACGATTTCGTACCCCCATCAAAACACCCAAACACCGATGTCGATTCCAAAGACGTCGTAATCTCGCCGGAGAACAACGTTAAGGCCCGGATCTACCTCCCTCCGACCCAATCGCCGGACCCAAAACTGCCCCTGATCATATACGTCCACGGCGGAGGCTTCTCTATGGAATCGGCCTTCTCTTCACAGTACCATAACCACGTCAATCAACTGGCCGCCGAATCCCGATCCGTCGTCGTTTCGGTTGAATACAGGCTGGCACCGGAGCATCCGATCCCAGCTTGCTACGACGATTGTTGGTCTGCTATCAAATGGGTCGGGGAAGGGACCGAGCCTTGGATAACCGATTACGTCGATTTTAAACGGGTTTTCGTGGCGGGCGACAGCGCCGGTGCGAATATAGCTCATGAAATGGTGGTCCGTGCGGGTTCGGAATCCGATCTCGGTGTCAATTTTGTGGGTCTGATTTTGGTTCACCCGTATTTCGGAATTGGGGGTGCTGAAAAACTGTGGGATTTCCTCTGCTCCGAACCTACGGGCCCGAATGATTCTAGGCTGAATCCGTCCGCGCATAAGAACGTGTTGTCGAATCTACGGTGCGAGAGGGTTCTTGTTTGCGTTGCGGAGAAGGATCCGTTGAGGGAAAGGGGTTTGAAGTATCACCAGGCGTTGAGGGACAGTGGTTGGAATGGTGTGGTTGAGTTATTTGAGACAGACGGAGAGAGCCATGTTTTCCATTTATTGAAGCCGGATTCTGAAAAGGCTCCATTGTTGATGAAACGAGTGGTTGAGTTCATTAACAAATAACGAGGAGCTTGCTGCTTCATGTGGTGTAGAACGAAATCAATAATCCATGCTTCTTGTTTCGTTGTTAACGTCTTTATCTATGCACGCATTTGTTGGCTT	MDSQSHQITHDFSPFFRVHDTGRIERLMEHDFVPPSKHPNTDVDSKDVVISPENNVKARIYLPPTQSPDPKLPLIIYVHGGGFSMESAFSSQYHNHVNQLAAESRSVVVSVEYRLAPEHPIPACYDDCWSAIKWVGEGTEPWITDYVDFKRVFVAGDSAGANIAHEMVVRAGSESDLGVNFVGLILVHPYFGIGGAEKLWDFLCSEPTGPNDSRLNPSAHKNVLSNLRCERVLVCVAEKDPLRERGLKYHQALRDSGWNGVVELFETDGESHVFHLLKPDSEKAPLLMKRVVEFINK	OTHER
Rs_72141	Rs_72141__TRINITY_DN62245_c1_g2_i1	FINAL_EXTENDED_DEG_ANNOTATION	12.3328	-2.26321	0.70025	21.8194	0.000217715	0.00510886	TRUE	16.6009416254531	3.43458450908054	16.1257793975831	20.2611475761871	3.53995659607822	GRF zinc finger containing protein;	uncharacterized protein [Henckelia pumila]				5.72e-11								other_or_unresolved																	CTCGCACGGTTCGTAACCACACGCAGCTTCAAGCTTTGACTCACTCGATTCTCTCTGAGACCGCACTGCTTACTGCGTGCATTGAAAGAAGAAGATGAAATTGAGATTTGGGATTTTCAATAAATTTGTCGCGCAATTCACCCGCCGGAGTTTAGTGAATGATGTTCCTCTCACAACCGTCGATTTCAAGGTATTGTATGGCTTGCAAATTTGTTTTCTGTTCTATTGGTTTCTAATTTTCATAGAAGTGTTTCGCATGAGAGTCAGAAAGGATTATTGATATACATCCAATGTTCGCTATAGTTTATGGAGGTAGTAATATGCTGATGGCTTGAGGTACTGCCATGGTTCGCCGTCGCCGTCGCGATGCCCGGAACAGAAACCTCTGTTCCAGTTTCAATGACATTTCATGAAACGATCACGTCGTAGATTTTTTTAGAAATTCAATAAAATGGAATATTTTGAAATTTTTTTATCTAAATCAGCATACATATTTAAAAATATTATTCTAAGAAAATAACGGGGGTAATACATTATTTGATCCCTAATGTTTATCTAAATACCCGATTTAGTCCCTATTGTTTTACTTGACCCGATTTGGTCCTTGTTGTTTTTAAAAGTGATCCAAATCGGTCCATTCGTTAACTATCACGTTAAAATAAACTTGATTTTCTCATAATCCTCCATTCTCCGTTTCTTCCCCCAATTTTTACCCGTCTGTCTTCCCCAACCTCAAAACCTAGCCCCTTTTCCCCTCCACTCGGGTTTTCACGGCTCACTTTCGGTGCTATCACAGTTAATCTCTGTAAGTAAGCTTCTCTTAATGCATTTTGAAACCATATTTAATGTGTTATTTGTGTTTCACGATTTAAGTCTGCAAATTTTTTTTGTGTGTTTGAACCCAAAAAAATCAGAATTTTTTATGTATGTGTTTGAACCCATAGAAATCAGATTTTTTATGTATGTGTCAGATTTTCCTAAGATTTTATTTAGCGTGGATTTTCTTAAGATTTTAAGCATGCATTTTGTTTATGAAATTTACGAAACGGAAGGTGTAAGTTTAATTATGGGTAGTGAAATGAGTTGGAATGATTCAAGTGCGCAAAATTCCGAACACATTGGGTTTAAGCCAAGAAACCAATTGTTTTGTACCTGTGGTGTGGAACTGCCTTTGAAGTCATTCTGGACAGTAAACAACCCAGGAAGGAGATTTCGTGCATGTCCTAATTATGGAACACGTGCATATTGTGGTGTTTTTCAATGGTGGGATCCTGAGATGTGTAACAGATCGAAACAAATAATTCCTGGACTACGACAAAAAATATCTTAGTTGAAGGATGATAACACGGTGCTTGTGCAAGGATTGAGAGATATTGAAGATGAAATGCACAAGAAAGATAAAATAATCAAAAGTTTAAGAGGAAAAGATGAATCAGCTACGAGGTTCAAGAAGAAGATGTTTCTGATTATTTTTGTTTTTGTGTTGCTCTTTTTTTGGAAGAACTAATGAAGTGTGTTGAATGCATTGTTTTTATTTGGAAGAACTAATGACATGGGTTGTATGCAAGAAATTGATCTGTATATTTTGGTTGAATTGGC	MHFETIFNVLFVFHDLSLQIFFVCLNPKKSEFFMYVFEPIEIRFFMYVSDFPKILFSVDFLKILSMHFVYEIYETEGVSLIMGSEMSWNDSSAQNSEHIGFKPRNQLFCTCGVELPLKSFWTVNNPGRRFRACPNYGTRAYCGVFQWWDPEMCNRSKQIIPGLRQKIS	OTHER
Rs_7217	Rs_7217__TRINITY_DN62126_c0_g3_i1	FINAL_EXTENDED_DEG_ANNOTATION	29.7294	-0.294539	0.454092	21.5577	0.000245416	0.00559541	TRUE	37.3228658020817	5.29900318588739	41.1887628939829	30.0097706422484	30.5027797161969	phosphate carrier protein | mitochondrial-like;	mitochondrial phosphate carrier protein 3, mitochondrial [Primulina tabacum]		sp|Q9FMU6|MPCP3_ARATH	Mitochondrial phosphate carrier protein 3, mitochondrial	3.12e-204	PF00153;		mitochondrial phosphate ion transmembrane transport [GO:1990547]; phosphate ion transmembrane transport [GO:0035435]; response to salt stress [GO:0009651]	mRNA binding [GO:0003729]; phosphate transmembrane transporter activity [GO:0005315]	chloroplast [GO:0009507]; mitochondrial inner membrane [GO:0005743]; mitochondrion [GO:0005739]; plant-type cell wall [GO:0009505]; plant-type vacuole [GO:0000325]		ath:AT5G14040;	mitochondrial	Q9FMU6	MPCP3_ARATH	reviewed	MPT3 AT5 PHT3;1 At5g14040 MUA22_4	Arabidopsis thaliana (Mouse-ear cress)		FUNCTION: Transport of phosphate groups from the cytosol to the mitochondrial matrix. Mediates salt stress tolerance through an ATP-dependent pathway and via modulation of the gibberellin metabolism. {ECO:0000269|PubMed:14756774, ECO:0000269|PubMed:22937061}.			SUBCELLULAR LOCATION: Mitochondrion inner membrane {ECO:0000269|PubMed:14671022}; Multi-pass membrane protein {ECO:0000269|PubMed:14671022}.	Mitochondrial carrier (TC 2.A.29) family	IPR023395;IPR018108;IPR044677;		NP_196908.1;	AB007650;CP002688;AY058848;AY143869;AB016066;AK222060;	Membrane;Mitochondrion;Mitochondrion inner membrane;Reference proteome;Repeat;Transit peptide;Transmembrane;Transmembrane helix;Transport	CTCGAAAACCCAAGAGAAGAATTGCCTTATTTTCTTTCGTTCGGACCTCTCACAGATTATTTTGGGAGGCCAATCATTTCCTCGCCGTCCCCCGATCTTCTTTTCGTTAATCTAACTAATGGATTTCTCCTCCGATCGCCGCCAATCTCTCATCCCCACCTTCCTTTACTCACATTCTTTCACCTCCAAAACCCTAATCCCCAACCCTTCTCCATCCAAAAACTTCGTCATTCCAGCTCCCGCGGAGCCAGGCAAGATCCAGATGTTCTCTTCTCAGTACTACGCCGCATGTACCGTTGGTGGAATACTCAGCTGCGGTCTCACTCACATGGCTGTTACTCCACTTGACCTCGTCAAGTGTAATATGCAGGTTGATCCTGCTAAGTACAAGAGCATCTCATCGGGTTTTGGAGTGCTACTAAAGGAGCAAGGAATTAGAGGTTTCTTCAGGGGATGGGTGCCTACCCTTCTTGGTTACAGTGCTCAAGGTGCCTGCAAGTTTGGATTCTATGAGTTCTTTAAGAAGTACTACTCTGACCTGGCTGGTCCAGAAAATGCATCAAAATACAAAACTGTGATCTATCTTGCTGGTGCTGCATCTGCGGAGGTGATTGCGGACATTGCTCTTTGTCCCTTTGAAGCTGTGAAGGTTCGTGTTCAGACTCAACCTGGTTTTGCTAGAGGGTTGGCTGATGGACTTCCCAAGTTTGTGAGATCTGAAGGCGCTCTTGGGTTGTACAAGGGCCTGGTTCCTCTATGGGGGCGGCAGATTCCATATACTATGATGAAGTTTGCATCTTTTGAGACCATTGTGGAGCTCATTTACAAGCATGCCATCCCCACACCAAAAAATGACTGCAGCAAGCCGCTGCAGCTTGGAGTGAGTTTTGCTGGCGGATATATAGCTGGTGTTTTCTGTGCTGTTGTGTCACATCCTGCTGACAACCTTGTCTCTTTCCTCAACAATGCCAAGGGTGCTACTGTTGGTGATGCTGTAAAGAAACTTGGAATGTTGGGACTCTTTACTCGAGGACTTCCTCTTCGCATTGTCATGATTGGAACCCTCACAGGAGCCCAGTGGGGTATCTATGATGCTTTCAAAGTCTTTGTCGGCCTGCCTACAACTGGTGGTGTTACTCCTGTTCCTGCACCTGTTTCCGCTGAACTTGCAAAGGCGTAGAGTCAGTTGTAGAATTGATTCAGAATGCATACTTTCAGATTAGGATGTTTTGGAAGGCTTAGTCAATAAACACAGAATAGCTCATGCTGCTTCGCTACTACCGCAGCGGATGGAGAGTATTCATCATGCTTTTGAACTGGGTGATATTTTTTTTATGCACGACTAATTTTATGTTGTGGAAGTCTTAATCCTCCAAATTTATTCAATCCATAATGGGATTTTTGTTGGAGTAGAGGCACTATGATGCTCATGTATTAGCATTTACTCGAGTCTCCATTGAATTCCGGCCTCTTCTTTCCCCAAAGATGTGTTGTTGGTCATGAACATTGGCGTTTTCTTTTACGAATGAAGGTGGGG	MDFSSDRRQSLIPTFLYSHSFTSKTLIPNPSPSKNFVIPAPAEPGKIQMFSSQYYAACTVGGILSCGLTHMAVTPLDLVKCNMQVDPAKYKSISSGFGVLLKEQGIRGFFRGWVPTLLGYSAQGACKFGFYEFFKKYYSDLAGPENASKYKTVIYLAGAASAEVIADIALCPFEAVKVRVQTQPGFARGLADGLPKFVRSEGALGLYKGLVPLWGRQIPYTMMKFASFETIVELIYKHAIPTPKNDCSKPLQLGVSFAGGYIAGVFCAVVSHPADNLVSFLNNAKGATVGDAVKKLGMLGLFTRGLPLRIVMIGTLTGAQWGIYDAFKVFVGLPTTGGVTPVPAPVSAELAKA	OTHER
Rs_72185	Rs_72185__TRINITY_DN62265_c0_g2_i3	FINAL_EXTENDED_DEG_ANNOTATION	19.1989	1.41216	0.548095	20.2995	0.000435801	0.00844604	TRUE	13.1764142160581	3.97425238941554	23.098189658388	16.7773777634597	35.1931997749616	Enhancer of rudimentary homolog	enhancer of rudimentary homolog isoform X1 [Primulina huaijiensis]		sp|Q96319|ERH_ARATH	Enhancer of rudimentary homolog	1.02e-56	PF01133;				chloroplast [GO:0009507]		ath:AT5G10810;	other_or_unresolved	Q96319	ERH_ARATH	reviewed	At5g10810 T30N20_80	Arabidopsis thaliana (Mouse-ear cress)		FUNCTION: May have a role in the cell cycle.				E(R) family	IPR035912;IPR000781;			U67398;AL365234;CP002688;BT005033;	Cell cycle;Reference proteome	CTCGGGTCAAGGTATGAGATAATCGGGTCTGATATGATCATGGGCCTCGACGCTACCCGTTTAACCACATTAATGGAAACAATTTTTGTTGCGCCCTTAGAAGTTAAAACCCAATTTCTAGCTGCGGGCAAACGTTGCAACTGAACAAAGACTCTTGATTTCGCTCGCCTGAATTGTTCCTCGGAAATGTCGAACAGGCATACTATTATTCTGATGCAAACATCTCAGCATAGAGCAACTCGAACTTTCATGGATTATGATTCCATCAGTCAAGCAATGGATGGGATTTGTGGACTATATGAAAGAAAACTCAAGGAACTGAATCCGGTCATAAGAAACATCACTTATGACATTTCAGATCTTTACAATTTTATTGATGGGCTTGCTGATCTGAGTGCATTAGTCTATGATCACTCAGTTCAGGCTTACCTACCATATGATCGGCAGTGGATAAAGCAGAGGACATTACAGCACTTGAAGAAATTGGCTCAATGATGTCTTATATTGTGCAGATAATTTCTTACTGGATATTGTATTGAAAAGCTTAATCCACTGAGTTGGTCAGGTGGGTTCTAGTATCCAAATCCTTTGCTACATTAACTGAACTTGCTCCTTGTGCACTCTGTTATGTTGTATAACTCTACATGTGTTTTCATCTTGTTTTCAAATATTTTTTTGTCCTGCA	MSNRHTIILMQTSQHRATRTFMDYDSISQAMDGICGLYERKLKELNPVIRNITYDISDLYNFIDGLADLSALVYDHSVQAYLPYDRQWIKQRTLQHLKKLAQ	OTHER
Rs_7220	Rs_7220__TRINITY_DN62129_c0_g1_i2	FINAL_EXTENDED_DEG_ANNOTATION	12.2731	-0.691935	0.902857	15.1253	0.00444836	0.0421216	TRUE	16.0208708613873	0	7.43629377582868	22.2727280675173	9.93246618266239	Sulfate/bicarbonate/oxalate exchanger SAT-1 and related transporters (SLC26 family);	LOW QUALITY PROTEIN: sulfate transporter 3.1-like [Primulina eburnea]		sp|Q02920|NO70_SOYBN	Early nodulin-70	5.64e-67	PF00916;		nodulation [GO:0009877]; transmembrane transport [GO:0055085]	secondary active sulfate transmembrane transporter activity [GO:0008271]; transmembrane transporter activity [GO:0022857]	plasma membrane [GO:0005886]			other_or_unresolved	Q02920	NO70_SOYBN	reviewed		Glycine max (Soybean) (Glycine hispida)		FUNCTION: Possible sulfate transporter.			SUBCELLULAR LOCATION: Membrane {ECO:0000305}; Multi-pass membrane protein {ECO:0000305}.	SLC26A/SulP transporter (TC 2.A.53) family	IPR018045;IPR011547;IPR001902;			D13505;	Membrane;Nodulation;Reference proteome;Transmembrane;Transmembrane helix;Transport	CTCGCTTACAAATCCCTTATAACATCCACAAGCTTTTCTTCAACATTTTGTTAAAACCCTAGAATGGTCGGGGCCCCGAACGACATCCTCGACCCAATAGGGAGCCATCGTGTCGCGGTTCCTCCGCCGCAACCATTCATAAAGTCATTCAAGAATGCTCTAAAAGAGACATTCTTCCCCGATGATCCCCTCCGTCAATTCAAAAACCAGCCACCGAGGAAGAAGTTTACATTAGGGTTACAATACATCTTTCCGATACTCGAGTGGGGGCCACGTTACATGTTGGACTTGTTTAAATCTGATCTTATTGCCGGAATCACCATAGCCAGCCTTGCCATTCCTCAAGGGATTAGCTATGCGAAGCTTGCTAACTTGCCTCCAATTCTTGGCCTTTATTCAAGCTTTGTTCCGCCATTAATTTATGCTGTAATGGGGAGTTCAAGAGATTTAGCAGTGGGAACTGTGGCCGTCGGATCACTGCTCACAGCTTCGATGTTGAGCGCTGTGGTTAATGCGAACGAGAATCCTACACTCTATCTTCATCTTGCTTTTACTGCAACTTTCTTCGCCGGGCTCTTCGAAGCTTCTTTAGGCATTTTCAGATTAGGGTTTATCGTGGACTTTCTGTCGCATGCAACGATAGTAGGGTTCATGGGCGGAGCAGCGACGGTGGTGAGCCTACAGCAGTTAAAAGGGATACTTGGATTATCCCATTTCACTCATTCTACAGATGCTATCGACGTCATACGCTCTGTTTTTACCCAGATTCATCAGTGGAAATGGGAGAGTGCTGTTCTTGGATTTGTTTTCCTTTTCTACCTATTGCTCTCCAGATACTTCAGTAAAAAGAAGCCAAATATGTTCTGGATATCAGCAATGGCTCCATTGACGTCTGTGATATTGGGAAGTCTTCTCGTATACCTTACCCATGCTGAGAAACATGGAGTCCAAGTGATTGGACCCTTGAAGAAAGGGATAAATCCACCATCAATAATGGATCTAAACTTCGACTCAC	MVGAPNDILDPIGSHRVAVPPPQPFIKSFKNALKETFFPDDPLRQFKNQPPRKKFTLGLQYIFPILEWGPRYMLDLFKSDLIAGITIASLAIPQGISYAKLANLPPILGLYSSFVPPLIYAVMGSSRDLAVGTVAVGSLLTASMLSAVVNANENPTLYLHLAFTATFFAGLFEASLGIFRLGFIVDFLSHATIVGFMGGAATVVSLQQLKGILGLSHFTHSTDAIDVIRSVFTQIHQWKWESAVLGFVFLFYLLLSRYFSKKKPNMFWISAMAPLTSVILGSLLVYLTHAEKHGVQVIGPLKKGINPPSIMDLNFDS	OTHER
Rs_72223	Rs_72223__TRINITY_DN62284_c0_g2_i5	FINAL_EXTENDED_DEG_ANNOTATION	16.1702	-1.05783	0.665134	25.388	4.20332e-05	0.00149886	TRUE	19.6764496651144	0	23.7372362725681	25.0952759350094	9.47436554081515	peroxidase 64;	transposon Ty3-G Gag-Pol polyprotein [Dorcoceras hygrometricum]				5.47e-39								other_or_unresolved																	CTCGGGGCATATTATTTCCTCGGCTGGGGTGGCCATGGATCCCAAGAAGGTTGTTAGTGTTTGCCTATGGCCCACTCATTTATCTACTAAAGGTGTCCGAGGGTTACTCGGCTTAACAGGGTACTATAGAAAATTCATTCAAAGTTATGGGATGATTGCACGACCACTCACCGATCTATTGAAGAAAAATAACTTACTCTGGTCTGAGGCATCACATAAGGCATTTGATGAATAAAAAAAAAATTCTTTGTTCTGCCCCAATCTTGAGATTACCAGATTTACCTTGGAGTTTGTCATTGAATGCAACGCGTCCGGAAAAGGCGTGGGAGCAGTTTTGACACAACAAAAACAACTTATTGCATTTTTCAGCAAGGCCTTATCAGACAGGGCACTCACTAAATCTGTCTACGAGAAGGAATTAATGGCATTGGTTATGGCCGTGCAATAGTGGAGGCCTTATTTGCTAGGCGGGAAGTTTTTTTGTGCCCACCGATCATAAGTCTTTAGGTAGCTTAATGCAGCAGCGCATTCCCCCTAGGGCTTGAACATCCAATGGGGCAGCTGATACCTTATCTCGACGGGAGGAGGAAATAAATGAATAATACATAATTCAATACCTCAATGGATAGACATCGGACATTTACAACGTGAGGTGCGCAATGACCACATCTTCACACCATTTTACAGAAGCTAAAACGAGCAGAACACTCTGAAGGGCCTTATTCTTTACACAATGAGACTCTATTCTACAATGGCTGATTAGTTCTGCCAGAAACTCTCCATGGAGAGTCAAAATTATGGAGGAGTTGCATGCGACGCCGATTGGAGGTCATTCTGAGCCTTTCGAACCCTGAAACACATAGACAAAAGTTTCTTTTGGAGGGGAATGAAGAGAGATGTGTATCAATTTGTTGCTACTTGTCTTGAATGTTAAAGGCAAAAATATCATGCCGCTTCCCCAGCTGGCCTTTTACAGCCCTTGTCCATTCCAGAGGCGATTTGGGAAGATATAGCTATGATTTTCATTTCCAAGCTGCCAAAATCCAGAGGGTTCGATGTCATCATAGTTGTCGTCTGTAGACTCTCGAAATATAGTCATTTCATTATGCTGAAACATCCCTTTACTGCCAAAACAGTGGCTGAATTGTTCGCACGAGAGGTTTTTTTGCTTACATGGCATACCTAAATCGATCGTTAGTGATCGAGATCACATCTTCTTGAGCAATTTTTTGAAAGAATTTTTCAGATTACAGAAAACTGAGTTGCATATGAGCTCGGCCTACCATCCAGAATCCGATGGACAAACTGAAGTTCTGAACTGATGTATGGAGACCTATCTTAGGTGTTTTGCTTCGGAACAGCCCAAATCTTGGGCAACCTATATCCATTTGGCCGAATTCTGGTACAACTCCTCTTTCCACATTTCAGCTGGCATGACACCGTTTGAAGCTGTGTATGGGAGAAAACCACCAACTCTCGTACATTTTCTTCATGTCTAGACACCTATTGCTGCTATGAGTCAAGAATTATGCGACAGAGATGAGATGTTGAGACAGGTGAAGTTCAATCTACATCGTGCGCAACAACGGATGGTTAAATATGCAAATGTGCATCGAAGGGTCATCTCTTTCCAAGTGAATGACACAGTCTATCTTAAATTGCGTCAGCATCGGCAGAAATCAGTAAGCCACTATATCTATCAGAAGCTTGCCCCCTTCTACAGCCCTTTTAAAGTCCTTCAGAAGATTGGCACAGTTGCTTACCGCCTTCAGTTAGCAACGGGTTCAAAAATCCATGATGTTTTTCATGTCTCCTGTCTCAAGAAGGCAATCTATGGTTCAGAGTTAGCAACAAGGATTCCAAGAGAATTGGATTCTGACTTCAGCATGGACCTCGAACTACAGGAGATTGTCCAGAAGATGCAAAATGACTACTATTGACGAGCAACATCAGGTACTCATACTCTGGAAAGGCAAGCCATTCGAGGAAGCTTCATGGGAAAATATTTCTGATATGACTGGGCAATTTCCTACTTTCAGCCTTGAGAACAAGGCTGTTCTTGAGGAGGCGGGCATTGTTATGATCGATAATATAGGGCCCAATATGGAAATGCCCAAAGTTGTGAGAAGGCACAAGGAGAGAGAAAAGACGTGAAGGCAGCGAGAAAATATAACAGAAGAGAGTGAGGGAGAATTGGGTATGCTATCATCATTATTGTTAGTTTGTACTAGCTAGTATTAGGGAACCGTTAGTGGTTGTACATAGAGAATATCTCTCGGAGTTTATCTTTTGTTCTTTCGTTCAATTAAAGCAATACAATTCCATACCAAATGCTTAGTGTTCTTCGCTATATTTGCTACTGTTCTTCTTTGATCTTTGCAG	MSQELCDRDEMLRQVKFNLHRAQQRMVKYANVHRRVISFQVNDTVYLKLRQHRQKSVSHYIYQKLAPFYSPFKVLQKIGTVAYRLQLATGSKIHDVFHVSCLKKAIYGSELATRIPRELDSDFSMDLELQEIVQKMQNDYY	OTHER
Rs_72357	Rs_72357__TRINITY_DN62352_c0_g2_i11	FINAL_EXTENDED_DEG_ANNOTATION	12.012	2.63283	1.20605	20.8302	0.000342178	0.0071018	TRUE	5.42722869280599	0	0.46023364987017	13.8009124433396	32.5168819589371	Uncharacterized Ramonda serbica protein	replication protein A 70 kDa DNA-binding subunit B-like [Henckelia pumila]												other_or_unresolved																	CTCGCCTTCATTATGTTGGATTCTCCTGGATGTTCATCGCGTGACCGCCGGTCCAAACGTAAAGATCGTCATTGTGATGGGGAATCGAGTAATCCTACGTTGGATCTCCCTGCATACCGTTCTACTCGGGCCAGGCCAACAGACCAGAAACATCGTCTATAAAGAGATCCTAAATGTTGCCACATGAAGAAAAGGCTTGGATGCACATATAGCCCTCGTGCTTACGTCTCCAAATTTGTTGATGCTCGTTCATTAGTTTTGGTGCGTTATCCTTCTCGAGGAAAAGAAATGCATCCTAAAACGGAGGAAAAATGTATGGCTTTGAGTACGATAACCAACGAGACGAGAAAATGGACAGCAAAAGTCCGTGTGATCAGCAAACTCGGAATAAGGACTGCAAGCTCTTCTCCTCTCAAATACCAAAAGCTTATTCTTGGCGATGAAATGGGGAACACCGTTGAAGCAATCATTTACAAGAATGACATTGACTTATATAAAGATAAGCTTGAGGATTCCAAAACTTATAAAATCTCAAATGCTAAGTGTCCAAGGCAAATGAGATGTACAAAAATGATCTAATCAATGGCGCATACCAATGGACCATAAGTTCAAACACATCTTTCATGTCTGTATGTGATGACATAATTCATCACGTTTCCCTTCGACCTATCTTTCTCCAATACAACAAGTTTGCAGAATTTCGAGACACCAAGAAACCCATATGCATTGTTTGTGTTGTTCTCGAGAAGCGGAATCCACAGATGGTGTACGTACGTGACCAACAAGAAATCTTATACGAATATGCCTTTATCGACAACCAGCTGAACCCATTTGTCGTTGCTTTTTGGGGTAATGTTGTTTCTGAGACAACGTATGCAGCCCTGGATAAATGTCATGAACGACCTGTCTTTGCACTTCTAAATTTTATTGTGAAGAGTTACTATGGTTTATCTCTTAGTTCAACATCATCATCGATTGTGTTGAATGAAATGGATGATGAGACATTCGCAGAAATGCATGCATGGCACGAAGACCAAAGGCTATTCATAGACGACATTGTTGAAAAAGGCGGGCTTTTTGACCACAATTGGTCAAATATCAATAGACGAAGCATCAATACAGCCTATTTCAAAGATACTTGGTTCAACTGAGGATGGAGTCCCTCCAATTCCAACTGTCAAATCATACCTGGAGAGTCTTGTCATCATAATGAGAATACGCTCG	MYKNDLINGAYQWTISSNTSFMSVCDDIIHHVSLRPIFLQYNKFAEFRDTKKPICIVCVVLEKRNPQMVYVRDQQEILYEYAFIDNQLNPFVVAFWGNVVSETTYAALDKCHERPVFALLNFIVKSYYGLSLSSTSSSIVLNEMDDETFAEMHAWHEDQRLFIDDIVEKGGLFDHNWSNINRRSINTAYFKDTWFN	OTHER
Rs_72383	Rs_72383__TRINITY_DN62364_c1_g7_i6	FINAL_EXTENDED_DEG_ANNOTATION	35.6955	-1.13755	0.680858	14.8618	0.00499666	0.0455088	TRUE	24.246965004008	55.6401464478903	42.3818500532199	54.1176103508036	10.9678376284303	zinc finger BED domain-containing protein RICESLEEPER 2-like;	zinc finger BED domain-containing protein RICESLEEPER 2-like [Dorcoceras hygrometricum]		sp|P08770|TRA1_MAIZE	Putative AC transposase	2.12e-42	PF05699;PF14372;PF27041;PF27039;		DNA recombination [GO:0006310]; transposition [GO:0032196]	DNA binding [GO:0003677]; protein dimerization activity [GO:0046983]				other_or_unresolved	P08770	TRA1_MAIZE	reviewed		Zea mays (Maize)							IPR025525;IPR008906;IPR012337;IPR052035;			X05424;	DNA recombination;DNA-binding;Reference proteome;Repeat;Transposable element;Transposition	ATCATGATGATGCCCAAATTTCGACGCAAGGTGGATCATCGTCCACAACCGCAACCACTACCGCAGCTAGTCGTACGTCTAACCGTTCGAAACGAAGTAAGGTTTGGGATCATTTCATCCAGGAGCCCAAACCAGGTACTAACGAGTTTCTTGTTATTTGTAAAATATGTAGAACAACTTATAATTATAAATCTGGGGGTTCTAGTGGCGGTACCGGTACTTTCAAGAAACATTTGGTTAAAACATAATTTTGATGAGGTTACTCTAGAACCAATAGGTAGGGAACCTACAAAACAACAAATTAATCCTATATCTGATTCTAATTTTATATTACGCCTGAATTAAATCGCATGCTCCTTGTTCGCTTTATTGTAAGATGTGAACTTCCATTTCTCATATCCGAACATGATGGCTTTGTTGAATTTGCTTCTGGTGCGCAACCTGTTTTTAGACATATTTCTCAACACACTTTGCGTAGAAATATCACGGCTGTGTATGTTGAATACCGTAAATCTTTGATTGACCATCTTGCTTCTATAAACTGTAGAATTAGTTTAACAACTGATATTTGGACAAACATGAAACTAATTCATTTTCTTGTTGTGACTGCTCATTGGATTGATGAAAACTGGTGTTTGCAAAAACGGATTTTGTCACTCGATGAATTATCTTCTTCACACATTGGATCTTTAATTGCTAGATACGTGAATAATACATGTAAATTCTATGGGATTGCTGACAAGATTATGTCGATTACACTTGATAATGCCTCAAATAATACGGCTGCAAGTCGTGAACTTAAAATATTATTGAAACCAATGCTTAATGGA	MLLVRFIVRCELPFLISEHDGFVEFASGAQPVFRHISQHTLRRNITAVYVEYRKSLIDHLASINCRISLTTDIWTNMKLIHFLVVTAHWIDENWCLQKRILSLDELSSSHIGSLIARYVNNTCKFYGIADKIMSITLDNASNNTAASRELKILLKPMLNG	OTHER
Rs_72472	Rs_72472__TRINITY_DN62409_c0_g1_i1	FINAL_EXTENDED_DEG_ANNOTATION	25.8162	1.064	0.585133	19.1555	0.000732535	0.0122397	TRUE	26.7815873057528	8.19391981463293	14.1184825250097	14.6270241052866	55.5868214275149	transmembrane protein 230;	transmembrane protein 230-like [Dorcoceras hygrometricum]				9.33e-71								other_or_unresolved																	CTCGGTTCTGAATTCATGGCCCGGTACAGTATTTGGTATAAGATTCGGTCCTCGGAAATTTTGTCAATTGACCGGACTCCTAAATACGCCGCCTCGTTTGTTCAATTTACTTTGCGCGATTCATCTTGAATTTTGAAGCTTACTGGAGACAGCTGTGTAGCACCATCCATAAAAGAAATTCACAAACGGCTTGATATATGGCTTCTAGACGAAATGTCAACTATAGTCGTCTTGATGTTGATGAAGATGATTATTATGATGATAGAAACAAAAGTAAAAATGATCCTAGATTCGACTACACTCCAAAAACCTTTGACAAAATTCCTTGGAAGTCTATCATCCTTGCAATTTTCCTGCTCCTCCTTGGATGTCTTCTTCTCTTGCTGTCAATCTTCATCTTCACCGGTCACATGGAAGCGGAATCATCTCAAGCATATGGCCTGTTAGGACTCGGACTTCTTACCTTCCTCCCAGGATTCTATGAGACTCGAATTGCGTATTATTCATGGAGAGGTGCCCAAGGCTATCGCTTTTCTTCAATTCCTGATTATTGAGCCTTCTGCCTCTTCATCCCATATTGGCATTGTGTTTAGCCTGCTTTTGTGTGCCATGTGTCTACACGGGTTTTAGATTTTCTTGTAAAAATATTCCTTGCATTATTTTAAATGTGTTTATGATGTAGGTTGTAAGTTGTACTTGTAGTTTCTTTATGAATTCAGTTTTGTGACCCTTGATACCCAGTTGGATGAG	MASRRNVNYSRLDVDEDDYYDDRNKSKNDPRFDYTPKTFDKIPWKSIILAIFLLLLGCLLLLLSIFIFTGHMEAESSQAYGLLGLGLLTFLPGFYETRIAYYSWRGAQGYRFSSIPDY	OTHER
Rs_7248	Rs_7248__TRINITY_DN62149_c0_g2_i3	FINAL_EXTENDED_DEG_ANNOTATION	7.14587	-4.81042	1.35822	19.5145	0.000622553	0.0109078	TRUE	11.7965740042254	4.00701526059397	10.7605370461702	8.9461883227106	0.377642145035081	NAC domain-containing protein 55-like;	NAC domain-containing protein 71-like isoform X2 [Primulina tabacum]		sp|Q9ZVP8|NAC35_ARATH	NAC domain-containing protein 35	7.2e-176	PF02365;		DNA-templated transcription [GO:0006351]; flower development [GO:0009908]; plant organ development [GO:0099402]	DNA binding [GO:0003677]; DNA-binding transcription factor activity [GO:0003700]	nucleus [GO:0005634]		ath:AT2G02450;	other_or_unresolved	Q9ZVP8	NAC35_ARATH	reviewed	NAC035 At2g02450	Arabidopsis thaliana (Mouse-ear cress)		FUNCTION: Transcription factor that acts as a floral repressor. Controls flowering time by negatively regulating CONSTANS (CO) expression in a GIGANTEA (GI)-independent manner. Regulates the plant cold response by positive regulation of the cold response genes COR15A and KIN1. May coordinate cold response and flowering time. {ECO:0000269|PubMed:17653269}.			SUBCELLULAR LOCATION: Nucleus {ECO:0000255|PROSITE-ProRule:PRU00353, ECO:0000269|PubMed:17653269}.		IPR003441;IPR036093;			AC005312;CP002685;CP002685;AF360308;BT000874;	Alternative splicing;DNA-binding;Flowering;Nucleus;Reference proteome;Repressor;Stress response;Transcription;Transcription regulation	CTCGATACATTCTAAAAAGCACACAGATATTTTGGATAAATATTCATTGCATCTCCATCTCTACCATAAATAAAACCTACCCCAACTTGTTGTTTCATTTTTGTTTGTGATATAATTGTTTATAATAATTAAGAGGTGTGTTTGTATATGGCCGTACGTTGGTGCAGAAATGAATAATGAAGAAGAAAACAGGAAGCAGGAAGAGGAACAAGAAGAAGAAGAGGATATGATTATGCCTGGATTTCGGTTTCATCCAACCGAGGAAGAGCTTGTTGAGTTCTACCTACGCCGTCACGTCGAGGGAAAGTCTTTTAATCTACAACTCATCACTGTTTTAGATCTTTATCGCTATGATCCATGGGAACTACCTGCGTTTTCTGCAATAGGGGAGAAAGAATGGTACTTTTATGTTCCAAGAGATAAGAAATATCGAAATGGGGATCGGCCAAATCGAGTGACGACATCTGGTTATTGGAAGGCTACTGGTGCTGATAGAATTATAACAAGTGAGAATTTGAAGTCTATTGGTCTCAAGAAAACCCTTGTTTTCTACTCTGGTAAGGCTCCTAAAGGTATCAGAACTAGTTGGATCATGAATGAGTATCGTTTGCCGCAACATGAAACCCAACTCTTGCAAAAGGCTGAAATTTCTGTATGTCGAGTCTATAAACGAGCTGGAGTCGGAAACCATTCGTGTCTCCCTCGGTCTCTTCCAACAAAAGTTTCAAAATCACCTCAAAAAGCTAATAGAAAAACGAGCAAAACAAGCCCGAGTAGTAGCATCACAGATATTGGAACTTCTCTTGAGCCCAATTCTTTTAGCACAAATATAAACTCATTTCTCCCCATGATCGCACTTCATAATTCATTACAACATGATAGAATTATATTGCACCACTCCAAATCACAAGATTGTGCTGCCACTTCTTCTTTTGATCATGATCTTCATAAATTAGTGAATATTTACTCACAGCAACATGCTTCAAACCTTAGTCAAGAAAATCAGCATTATCCTAACAATACTGCGACAAATGTCTTGTCCCATTTCTCCACTTTGCAGCAACAATCATTGCCGGTAGAGAATCCTCCGGGCTCGGATCAGATCGACTTCTCGGAGAAAATGTGGGATTGGGATGCAGTTTCAGAGGCAAGCAATAAAGATCACTACACGAATCTTTTCAAATAACTGTATTGTTCATTAATGATATGTGCTGCACATGTACAGTTCAGTTCCATATAAAG	MNNEEENRKQEEEQEEEEDMIMPGFRFHPTEEELVEFYLRRHVEGKSFNLQLITVLDLYRYDPWELPAFSAIGEKEWYFYVPRDKKYRNGDRPNRVTTSGYWKATGADRIITSENLKSIGLKKTLVFYSGKAPKGIRTSWIMNEYRLPQHETQLLQKAEISVCRVYKRAGVGNHSCLPRSLPTKVSKSPQKANRKTSKTSPSSSITDIGTSLEPNSFSTNINSFLPMIALHNSLQHDRIILHHSKSQDCAATSSFDHDLHKLVNIYSQQHASNLSQENQHYPNNTATNVLSHFSTLQQQSLPVENPPGSDQIDFSEKMWDWDAVSEASNKDHYTNLFK	OTHER
Rs_72497	Rs_72497__TRINITY_DN62420_c0_g1_i3	FINAL_EXTENDED_DEG_ANNOTATION	8.1259	-3.43689	1.29197	16.7837	0.00212918	0.0256929	TRUE	8.01499387112965	4.57944601210739	9.81001740308548	16.8579823591282	0.746295508751464	trafficking protein particle complex subunit 4;	trafficking protein particle complex subunit 4 [Dorcoceras hygrometricum]				1.09e-98								other_or_unresolved																	CTCGCCCAACTCCGAAACCCCCCATTGTCTATTTCTACTCATTTGCAGATTCAGAGATCATCCCAAATATTTCTGAATCCGAAGACTGTAGTACCTCATAGTTGATGGCAGCGATTTACAGCCTCTATATTATCAACAAATCAGGCGGTCTTATTTTCTACAAGGATTATGGGTCAGCTGGAAGAATGGACACGAACGATAGTTTAAGACTCGCAAGCTTGTGGCATTCAATGCATGCCATATCTCAGCAGCTGTCCCCTGTTTCCGGGTGCTCTGGAATTGAGCTTCTCCAGGCTGACACTTTTGATCTCCATTGCTTTCAATCTCTCACTGGTACCAAATTCTTTGTGGTGTCGGAGCCAGGAATCCAACAGATGGAGGGTCTGTTGAAATGTATTTATGAGCTATATACTGACTACGTTCTGAAGAACCCGTTTTATGAGATGGAGATGCCGATTCGCTGTGAACTTTTTGACATAAATTTATCGCAAGCTGTGCAGAAAGATCGAGTTGCTTTATTGGCAAGATGAGTTGACACCACCCTGTTTTATGCTGTTTGCTTCGATACTTGTTAAGCTTTCTTTCCTTCGTGTTTTTACTTATGTGATGATATGTCCTTGATGGATTTGATTTCAATATTGGAA	MAAIYSLYIINKSGGLIFYKDYGSAGRMDTNDSLRLASLWHSMHAISQQLSPVSGCSGIELLQADTFDLHCFQSLTGTKFFVVSEPGIQQMEGLLKCIYELYTDYVLKNPFYEMEMPIRCELFDINLSQAVQKDRVALLAR	OTHER
Rs_7250	Rs_7250__TRINITY_DN62149_c0_g2_i6	FINAL_EXTENDED_DEG_ANNOTATION	11.0045	-2.08505	1.0186	20.6836	0.000365848	0.00745073	TRUE	9.46908038523596	1.14486150302685	11.2845252478827	27.7190418017968	2.2119201822983	NAC domain-containing protein 55-like;	NAC domain-containing protein 71-like isoform X2 [Primulina tabacum]		sp|Q9ZVP8|NAC35_ARATH	NAC domain-containing protein 35	5.97e-177	PF02365;		DNA-templated transcription [GO:0006351]; flower development [GO:0009908]; plant organ development [GO:0099402]	DNA binding [GO:0003677]; DNA-binding transcription factor activity [GO:0003700]	nucleus [GO:0005634]		ath:AT2G02450;	other_or_unresolved	Q9ZVP8	NAC35_ARATH	reviewed	NAC035 At2g02450	Arabidopsis thaliana (Mouse-ear cress)		FUNCTION: Transcription factor that acts as a floral repressor. Controls flowering time by negatively regulating CONSTANS (CO) expression in a GIGANTEA (GI)-independent manner. Regulates the plant cold response by positive regulation of the cold response genes COR15A and KIN1. May coordinate cold response and flowering time. {ECO:0000269|PubMed:17653269}.			SUBCELLULAR LOCATION: Nucleus {ECO:0000255|PROSITE-ProRule:PRU00353, ECO:0000269|PubMed:17653269}.		IPR003441;IPR036093;			AC005312;CP002685;CP002685;AF360308;BT000874;	Alternative splicing;DNA-binding;Flowering;Nucleus;Reference proteome;Repressor;Stress response;Transcription;Transcription regulation	CTCGATACATTCTAAAAAGCACACAGATATTTTGGATAAATATTCATTGCATCTCCATCTCTACCATAAATAAAACCTACCCCAACTTGTTGTTTCATTTTTGTTTGTGATATAATTGTTTATAATAATTAAGAGGTGTGTTTGTATATGGCCGTACGTTGGTGCAGAAATGAATAATGAAGAAGAAAACAGGAAGCAGGAAGAGGAACAAGAAGAAGAAGAGGATATGATTATGCCTGGATTTCGGTTTCATCCAACCGAGGAAGAGCTTGTTGAGTTCTACCTACGCCGTCACGTCGAGGGAAAGTCTTTTAATCTACAACTCATCACTGTTTTAGATCTTTATCGCTATGATCCATGGGAACTACCTGCGTTTTCTGCAATAGGGGAGAAAGAATGGTACTTTTATGTTCCAAGAGATAAGAAATATCGAAATGGGGATCGGCCAAATCGAGTGACGACATCTGGTTATTGGAAGGCTACTGGTGCTGATAGAATTATAACAAGTGAGAATTTGAAGTCTATTGGTCTCAAGAAAACCCTTGTTTTCTACTCTGGTAAGGCTCCTAAAGGTATCAGAACTAGTTGGATCATGAATGAGTATCGTTTGCCGCAACATGAAACCCAACTCTTGCAAAAGGCTGAAATTTCTGTATGTCGAGTCTATAAACGAGCTGGAGTCGGAAACCATTCGTGTCTCCCTCGGTCTCTTCCAACAAAAGTTTCAAAATCACCTCAAAAAGCTAATAGAAAAACGAGCAAAACAAGCCCGAGTAGTAGCATCACAGATATTGGAACTTCTCTTGAGCCCAATTCTTTTAGCACAAATATAAACTCATTTCTCCCCATGATCGCACTTCATAATTCATTACAACATGAAAGAATTATATTGAACCAGTCCAAATCACATGATTGTGCTGCCATTTTTGCCAGTTCTTCTTCTACCCATTCGGTTGATCATGATCTTCATAAATTAGTGAATATTTACTCACAGCAAGATGCTTCAAACCAGCTTAGTCAAGAAAATAAGAACTATTCTAATAATAGTGCGACATATATCTTGTCCCATTTCTCCCCTTTGCAGCAACAACCATTGCCCGTAGAAAATCCCTCGGGCTCGGGTCAGATCGACTTCTTGGAGAAAATGTGGGATTGGAATGCAGTTTCAGAGGCTAGCAATAAAGATCACTACACGAATCTTTTCAAATAACTATATTGATCATTAATGATGTGCTGCAAATAAAGATACATTATTTGTTATTCCTACTAAATGCTACTATTTGTTATTACAATTTACAACTTCAACATTAAGATTTGGTTATTGGTTTTTAG	MNNEEENRKQEEEQEEEEDMIMPGFRFHPTEEELVEFYLRRHVEGKSFNLQLITVLDLYRYDPWELPAFSAIGEKEWYFYVPRDKKYRNGDRPNRVTTSGYWKATGADRIITSENLKSIGLKKTLVFYSGKAPKGIRTSWIMNEYRLPQHETQLLQKAEISVCRVYKRAGVGNHSCLPRSLPTKVSKSPQKANRKTSKTSPSSSITDIGTSLEPNSFSTNINSFLPMIALHNSLQHERIILNQSKSHDCAAIFASSSSTHSVDHDLHKLVNIYSQQDASNQLSQENKNYSNNSATYILSHFSPLQQQPLPVENPSGSGQIDFLEKMWDWNAVSEASNKDHYTNLFK	OTHER
Rs_72588	Rs_72588__TRINITY_DN62471_c1_g1_i2	FINAL_EXTENDED_DEG_ANNOTATION	8.79938	1.60024	0.657335	16.6596	0.00225057	0.0266827	TRUE	5.83065181634769	0.572430751513424	9.14971927162461	8.5535035838464	17.2650596515044	protein transport protein SEC13 homolog B-like;	protein transport protein SEC13 homolog B-like [Primulina eburnea]		sp|Q9SRI1|SC13A_ARATH	Protein transport protein SEC13 homolog A	2.17e-56	PF00400;		COPII-coated vesicle budding [GO:0090114]; protein import into nucleus [GO:0006606]	structural molecule activity [GO:0005198]	COPII vesicle coat [GO:0030127]; cytoplasm [GO:0005737]; endoplasmic reticulum [GO:0005783]; Golgi apparatus [GO:0005794]; nuclear pore outer ring [GO:0031080]; nucleus [GO:0005634]		ath:AT3G01340;	other_or_unresolved	Q9SRI1	SC13A_ARATH	reviewed	SEC13A At3g01340 T22N4.3	Arabidopsis thaliana (Mouse-ear cress)		FUNCTION: Required for protein transport from the endoplasmic reticulum to the Golgi apparatus. {ECO:0000305|PubMed:24280388}.			SUBCELLULAR LOCATION: Golgi apparatus {ECO:0000305|PubMed:24280388}. Endoplasmic reticulum {ECO:0000305|PubMed:24280388}.	WD repeat SEC13 family	IPR037363;IPR015943;IPR020472;IPR036322;IPR001680;		NP_001030616.1;NP_186783.1;	AC010676;CP002686;CP002686;AF370262;AY063079;AY087647;	Endoplasmic reticulum;ER-Golgi transport;Golgi apparatus;Protein transport;Reference proteome;Repeat;Transport;WD repeat	CTCGATAAGCAGGCGGTGCTCAATAATAATAGAATTGGTGAAGCAGCCAAACACTCCCTTAATAAGCACAAACTGTCAAACTCGTAACTTCTTACATTCAGCTCTGTGGCGTTTATCCAGCAAAAAAAAAAGCTCTGTGGCGTTCTGTTTGTTTCCATCACAGTTCGTATCTAAGCCCTGCACCGATTAAATCAGATCCAATTCGATTCGTGCAGTATCTCTCTTTCTCTCAGTTGATGTAAATGCTACAGAAGTTAAGAGTTTAGGATCGGCAACTCAGATAATTTGAAATTTTCCAGCAAAATAAACTGTGAAACATGCCTGCACAAAAAATAGAAACAGGCCACAATGATGTTGTTCATGATGTGTCAATGGATTACTATGGCAAACGTGTGGCAACAGCTTCATCTGATGCCACCATAAAAATAACCGGTGTTAGCAATAACTCTACATCGCACCATTTGGCTACTTTGAGTGGGCATCGAGGCCCTGTCTGGCAGGTATCTTGGGCACACCCCAAGTTCGGTTCAATTCTTGCTTCTTGTTCTTATGATGGAAAAGTCATTGTCTGGAAGGAAGGTAATCAGAATGAGTGGTCGCAGTTCCATGTCTTGGAGCACAAATCATCGGTCAATTCTATTGAGTGGGCGCCTCACGAGCTTGGACTCTGGTTGGGCTGTGGGTCTTCCGATGGTAACATATC	MPAQKIETGHNDVVHDVSMDYYGKRVATASSDATIKITGVSNNSTSHHLATLSGHRGPVWQVSWAHPKFGSILASCSYDGKVIVWKEGNQNEWSQFHVLEHKSSVNSIEWAPHELGLWLGCGSSDGNI	OTHER
Rs_7266	Rs_7266__TRINITY_DN62160_c0_g1_i2	FINAL_EXTENDED_DEG_ANNOTATION	23.2434	-0.0828927	0.605272	25.8753	3.35312e-05	0.00126091	TRUE	32.0016873158034	0	24.2700253003442	22.5877318374006	29.9520347211762	RNA-binding protein 2	RNA-binding protein 2-like [Primulina huaijiensis]		sp|G7ID19|RBP2_MEDTR	RNA-binding protein 2	2.4e-78	PF00076;			mRNA binding [GO:0003729]			mtr:11424149;	other_or_unresolved	G7ID19	RBP2_MEDTR	reviewed	RBP2 MTR_1g099190	Medicago truncatula (Barrel medic) (Medicago tribuloides)		FUNCTION: Probable RNA-binding protein. {ECO:0000250|UniProtKB:Q8H0P8}.					IPR012677;IPR035979;IPR000504;			BT138623;CM001217;	Reference proteome;RNA-binding	CTCGATAATTTGGCAGTTCCTGCATCATAATCAAAAGCATATATGCCTCCCCGCACCAAATCACAGTTTGCTACAAGTATGGGGGATGACTATTGGAGTAATCAGCAACAGCAACAGCTGCCGTATCAGTCGGCCACTCCCCTGAAGCGATATCGCACTGATTTGGATCTTCCATCAAGTGGGGGGCCTCCTGAATTTCTTGCCCAGAATCATGATCTGGATGGATCTAGGGCAATGAAGGACACAAAATCAATAGGGTCAGCATATGACCATTATCTTCGTAGTTCGCAATTACATTCTGAGGAAGGAAGTCAATATAGCCAAATGGGGCTAGGAAATGCTGCTGGTGGAGTTATGCCTGCTTTCCATCTGCAGGATCATCTTGCAATAAAGCATCTGGAAGCCGTGGGTCCTGAGCTATCATCAAATGGCAGAGGCACTGGTTTTGGTCCACCTCCAATAAATAGAATCACAGTACCTCGGGAACCTATACCACTACCTCCAGATGCTTCGAATACGCTGTACATTGAGGGACTTCCACCTAACAGTACACGACGGGAGGTGGCTCATATTTTTCGCCCTTTTGTAGGGTACAAAGAAGTAAGGCTTGTCAGAAAGGAATCAAAACATCGAGGTGGAGACCCTCTGATTCTTTGCTTTGTTGATTTCGTAGACGCTGCCTGTGCAGCAACTGCTTTGAGTGCTTTGCAAGGTTATAAGATGGATGAAGAAGACCCAGATTCTCCTTACTTGCGTCTGCAGTTCTCAAAATCTCCAGGTCGGAGGTCTGTCCCTGGATCTCGTGGAAGGCGATGAACAACCAGTAAATCATCCTTGTGAAGACATGAACTTGTTTAGATGGAAGATAGTGTCCATTATAAGTCTTTACCTTTGGATCTTGCAATTTGGAAATGGGGTGTGGTTGTATGATCTCCTCTCTTTTTATTACCTGGTGGCATTATAATTATTATGTTGTATGGTTTCTAATATACCGAAAATCCATCCACCCTTATTTTCTG	MPPRTKSQFATSMGDDYWSNQQQQQLPYQSATPLKRYRTDLDLPSSGGPPEFLAQNHDLDGSRAMKDTKSIGSAYDHYLRSSQLHSEEGSQYSQMGLGNAAGGVMPAFHLQDHLAIKHLEAVGPELSSNGRGTGFGPPPINRITVPREPIPLPPDASNTLYIEGLPPNSTRREVAHIFRPFVGYKEVRLVRKESKHRGGDPLILCFVDFVDAACAATALSALQGYKMDEEDPDSPYLRLQFSKSPGRRSVPGSRGRR	OTHER
Rs_72680	Rs_72680__TRINITY_DN62522_c1_g3_i1	FINAL_EXTENDED_DEG_ANNOTATION	15.4132	-2.54018	0.676619	17.026	0.00191061	0.0238131	TRUE	24.417144490373	22.6190521535567	10.8242915980126	15.9778666467966	4.1001309074737	HVA22-like protein a isoform X2;	HVA22-like protein a isoform X1 [Primulina eburnea]		sp|Q9S7V4|HA22A_ARATH	HVA22-like protein a	3e-86	PF03134;		hyperosmotic salinity response [GO:0042538]; response to abscisic acid [GO:0009737]; response to cold [GO:0009409]; response to water deprivation [GO:0009414]		membrane [GO:0016020]; nucleus [GO:0005634]		ath:AT1G74520;	other_or_unresolved	Q9S7V4	HA22A_ARATH	reviewed	HVA22A At1g74520 F1M20.20	Arabidopsis thaliana (Mouse-ear cress)					SUBCELLULAR LOCATION: Membrane {ECO:0000305}; Multi-pass membrane protein {ECO:0000305}.	DP1 family	IPR004345;		NP_001323240.1;NP_177592.1;	AF141977;AF141659;AC011765;CP002684;CP002684;AK118825;BT005492;	Membrane;Reference proteome;Stress response;Transmembrane;Transmembrane helix	CTCGTTGACAACCACCTGTCTCTCTATCCGCACCCTCTTACTTTAGTCTTCTGACTTCCAATAAAGCTCTTATTAACCAGTGCTACTAAACTCAATTTCTCGATTTCTTCACACTCCACCGGCCAAAAAACATTCTCTAGTCAGATATGGGGGGATCTGGAGCCGGAAGCTTCCTAAAATTGCTGGCGACCAATTTGGACGTTCTTGCTGGGCCGATTGTTAGTCTGGTTTATCCTCTATACGCATCAATTAGGGCAATTGAGACTAAATCGCCTGTTGATGATCAGCAATGGCTTACTTATTGGGTCCTTTACTCTATGCTTACACTTTTTGAGCTTACTTTTGCGAAGCTTATCGAATGGATACCATTGTGGCATTATATGAAGCTAATTTTCACCTGCTGGTTGGTTATACCGTACTTCAGTGGAGCCGCATATGTTTACGAGCAATATGTTAGGCCTTACTTGGTTACCCGACAAAAGACCGTTAACATATGGTACGTTCCACGAAAGAAGGATGTGTTTAGCAAGCCCGATGACGTTCTCACTGCAGCAGAAAAATATATCGAGGAAAATGGTCCTGAAGCATTTGAAAAGATGATTCGTCAGGCTAATAGAGAAACTACGTTTAAGAGTAGCAATTACACGTTCTACGATGATAACTACAGGTACTGATCGCGGTTGAGCTTCGTGTTTTACTTGTCATGTTTTATGGTTCCCTATAAAACATGGCCTGGTTATTGGTCCTCATAGCATCGTACCGTGTTTATAACGTTGATGATGTGTATTTAGACATCAGTTTATTTATATTGTGGTGGTCTTGATGATTTCTTCTGTAATATCCTTTTGTTTGATAATCTTATGTATGTATCTTTTTTATGTAATAAAGTTGTACGAAGAACGTTCACTTTCCTAGAAAACATCCTTATCCTTAC	MGGSGAGSFLKLLATNLDVLAGPIVSLVYPLYASIRAIETKSPVDDQQWLTYWVLYSMLTLFELTFAKLIEWIPLWHYMKLIFTCWLVIPYFSGAAYVYEQYVRPYLVTRQKTVNIWYVPRKKDVFSKPDDVLTAAEKYIEENGPEAFEKMIRQANRETTFKSSNYTFYDDNYRY	OTHER
Rs_72688	Rs_72688__TRINITY_DN62524_c0_g2_i1	FINAL_EXTENDED_DEG_ANNOTATION	8.33709	1.26935	0.635553	19.9626	0.000507961	0.00943824	TRUE	6.2562618924893	0	6.03434130893738	11.2428872906191	14.6053492138459	PREDICTED: 60S ribosomal protein L18a-like protein;	large ribosomal subunit protein eL20z-like [Primulina tabacum]		sp|Q8L9S1|R18A1_ARATH	Large ribosomal subunit protein eL20z	4.32e-34				mRNA binding [GO:0003729]	cytoplasm [GO:0005737]; nucleus [GO:0005634]; ribonucleoprotein complex [GO:1990904]; ribosome [GO:0005840]		ath:AT1G29970;	other_or_unresolved	Q8L9S1	R18A1_ARATH	reviewed	RPL18A1 At1g29970 T1P2.8	Arabidopsis thaliana (Mouse-ear cress)						Eukaryotic ribosomal protein eL20 family	IPR044804;			AC022455;CP002684;AY088264;	Alternative splicing;Reference proteome;Ribonucleoprotein;Ribosomal protein	CTCGCATAAGTTCATTTTTTAAATATACCAGTCATCCAAAGTTTGGACTGTGGTCCAATCAAAATGACAAAACGACATGCTTCGAAATCAAATCTTAATCGGGAAAAATGAGCGAAGAAGGCGGAGAGAAAAGCAGAGGCATATCGGTGCCTGCAGGCCACCATCCATCAGCTCCTCCGCCGCCTCACTATTATTATGGCACTTTTCAAGGTGTGGCGAATTATCAGCCTCCTCCTCCGTCGCAGCCGGTTATGGGATTTCCTCAACCCATGCCTCCACCTGGCTTTTCAGGTCCTTCTCCTCAATACCATCAACACGGATATCAAATAGTTCCTGGTTATGCTGTTGTCACAGGACGACCATTTAGAGAGGAGAGGCTTCCTTGTTGTGGTATTGGAATTGGATGGTTCTTGTTTATAAGCGGTTTCTTTCTTGGTGCCATTCCTTGGTATATTGGCGCTTTTCTGCTGATATGTGTTAGGTTGGATTACCGAGAAAAGACTGGACTGGTTGCGTGCACTTTAGCTGCAATCCTAGCTTCCATTGCTGTTACTCTTGGTGTGAGGAGGGTGACTCATTCTTGGTGAATTTTTGCAGTTTCTGTATATTCCCTCGGTCCCAACTAATGTTTATGTTCCTACAGAAACAGATAAAAGTTGCTGTTTGAAATATATTTCTTCTGCTGGAGATAAAACAAAATATATTTTTATCCTTTTTGGTCTATATTTATTGTTAGTTTGCGGAATACTGTCAGGCAAATCTTCCTTTTTTATGTCAAAAGCGGCAGTTTTTTTGAAACATGTCATTTTTAGTATTGAAATATTGTGCCGTACTGTGTTTTCGTGTAAAACATATCATATTCTTTATATTGAAATATTGTTTCCC	MSEEGGEKSRGISVPAGHHPSAPPPPHYYYGTFQGVANYQPPPPSQPVMGFPQPMPPPGFSGPSPQYHQHGYQIVPGYAVVTGRPFREERLPCCGIGIGWFLFISGFFLGAIPWYIGAFLLICVRLDYREKTGLVACTLAAILASIAVTLGVRRVTHSW	OTHER
Rs_72689	Rs_72689__TRINITY_DN62524_c0_g2_i2	FINAL_EXTENDED_DEG_ANNOTATION	14.0244	1.29465	0.522421	20.685	0.000365617	0.00744788	TRUE	10.4627998696551	19.1844676444761	7.25748081151876	6.3892465339904	26.2925160070715	PREDICTED: 60S ribosomal protein L18a-like protein;	large ribosomal subunit protein eL20z-like [Primulina tabacum]		sp|Q8L9S1|R18A1_ARATH	Large ribosomal subunit protein eL20z	2.21e-67				mRNA binding [GO:0003729]	cytoplasm [GO:0005737]; nucleus [GO:0005634]; ribonucleoprotein complex [GO:1990904]; ribosome [GO:0005840]		ath:AT1G29970;	other_or_unresolved	Q8L9S1	R18A1_ARATH	reviewed	RPL18A1 At1g29970 T1P2.8	Arabidopsis thaliana (Mouse-ear cress)						Eukaryotic ribosomal protein eL20 family	IPR044804;			AC022455;CP002684;AY088264;	Alternative splicing;Reference proteome;Ribonucleoprotein;Ribosomal protein	CTCGCATAAGTTCATTTTTTAAATATACCAGTCATCCAAAGTTTGGACTGTGGTCCAATCAAAATGACAAAACGACATGCTTCGAAATCAAATCTTAATCGGGAAAAATGAGCGAAGAAGGCGGAGAGAAAAGCAGAGGCATATCGGTGCCTGCAGGCCACCATCCATCAGCTCCTCCGCCGCCTCACTATTATTATGGCACTTTTCAAGGTGTGGCGAATTATCAGCCTCCTCCTCCGTCGCAGCCGGTTATGGGATTTCCTCAACCCATGCCTCCACCTGGCTTTTCAGGTCCTTCTCCTCAATACCATCAACACGGATATCAAATAGTTCCTGGTTATGCTGTTGTCACAGGACGACCATTTAGAGAGGAGAGGCTTCCTTGTTGTGGTATTGGAATTGGATGGTTCTTGTTTATAAGCGGTTTCTTTCTTGGTGCCATTCCTTGGTATATTGGCGCTTTTCTGTGATATGTGTTGGGTTGGATTACCGAGAAAAGGCTGGACTGGTTGCGTGCACTTTAGCTGCAATCCTAGCTTCCATTGCTGTTACTCATGGTGTGAGGAGGTTGACTCATTCTTGGTGAATTTTGCAGTTTCCGTATATTCCCCCAGTCCCAACCAATGTTTATGTTCCTACAGAAACAGATAAAGTTGTTGTTTGAAATATATTTCTACTGGAGCTCACTTCTCATCTTTGTTTTAGGCTTTAGCTGTTGATAAAACAAAATATAATTTTTATCCTTTTTTGGGTCTATATTTACTGTTAGTTTGCAGAATACTGTCAGCCAAATCTTCTTGTTTATATGTCAAAATCGG	MSEEGGEKSRGISVPAGHHPSAPPPPHYYYGTFQGVANYQPPPPSQPVMGFPQPMPPPGFSGPSPQYHQHGYQIVPGYAVVTGRPFREERLPCCGIGIGWFLFISGFFLGAIPWYIGAFL	OTHER
Rs_72693	Rs_72693__TRINITY_DN62524_c0_g5_i3	FINAL_EXTENDED_DEG_ANNOTATION	40.4104	1.64352	0.539171	18.7394	0.000884196	0.0139512	TRUE	26.7174144390014	42.6541284565265	24.8489672278356	20.4552885615983	82.9367645881465	60S ribosomal protein L18aA;	large ribosomal subunit protein eL20z-like [Primulina tabacum]		sp|Q8L9S1|R18A1_ARATH	Large ribosomal subunit protein eL20z	5.32e-34				mRNA binding [GO:0003729]	cytoplasm [GO:0005737]; nucleus [GO:0005634]; ribonucleoprotein complex [GO:1990904]; ribosome [GO:0005840]		ath:AT1G29970;	other_or_unresolved	Q8L9S1	R18A1_ARATH	reviewed	RPL18A1 At1g29970 T1P2.8	Arabidopsis thaliana (Mouse-ear cress)						Eukaryotic ribosomal protein eL20 family	IPR044804;			AC022455;CP002684;AY088264;	Alternative splicing;Reference proteome;Ribonucleoprotein;Ribosomal protein	CTCGATCAAATCGTAATCCGAGAAACGAACTATGAGCGAAGAAGGTGGCGGAGAGAAAGCCAGAGGCGTCTCGGTGCCATCAGCTCCGCCCCTACCGCCGAATCATTATTATGGCACTTTTCAAGGTGTGGCCAATTATCAGCCTTCTTCGTCGCAGCCGGTAATCGGAGTTCCTCAACCCATGCCTCCTCCTGGATTTTCTTGTCCTTCTCCTCAATACTATCATCACGGATATCAAATCGCTCCTGGTTATGCTGTTGTTACAGGACGACCATTTAGAGAGGAGAGGCTTCCTTGTTGCGGTATCGGAATTGGATGGTTCTTGTTTATTATTGGTTTCTTTCTGGGTGCCATTCCTTGGTATATTGGCGCTTTTCTGCTGATATGTGTTCGGCTGGATCAAAGAGAAAAGGTTGGACTGGTTGCGTGCGCTTTAGCTGCAATCCTAGCTTCTCTTGCTGTTACTCTTGGTGTGACGAGGGCGAGTTATTCTTGGTGAACAATTTTGCAGTTCCTGTACATCCCAACTAAGTTCCTTCAGAAACAGATAAAGTTGCAGTTTAAAATATATTCCTTTTACTTGGAGCTGCTCAACAAATGTTCATTTATCTTTTATATATTCTATGTTATCTTTACTTTAGTAAATTTTAAAAATCTTGAAGACTCGGCATTGTCTCCTAAATCTTCTTGTTTGTATGGCAAAAATCAGCAGTTTAGAACAAACTCTAAATTTTTGTATGCGTGTGTAATCGTGAGTTATGTTATATTGTTATCTACTGTTTTTGTACTGAACTAATGAGCCATTGCGCGTCAC	MSEEGGGEKARGVSVPSAPPLPPNHYYGTFQGVANYQPSSSQPVIGVPQPMPPPGFSCPSPQYYHHGYQIAPGYAVVTGRPFREERLPCCGIGIGWFLFIIGFFLGAIPWYIGAFLLICVRLDQREKVGLVACALAAILASLAVTLGVTRASYSW	OTHER
Rs_7272	Rs_7272__TRINITY_DN62162_c0_g1_i2	FINAL_EXTENDED_DEG_ANNOTATION	16.1861	2.13931	0.856311	18.2886	0.00108371	0.0160734	TRUE	10.5540442454781	4.57944601210739	7.88407673448164	5.9383932239518	45.3383615429831	hypothetical protein F511_27580;	uncharacterized protein [Henckelia pumila]		sp|P0C8Q9|Y5902_ARATH	Uncharacterized protein At5g19025	3.58e-146	PF28125;				membrane [GO:0016020]		ath:AT5G19025;	other_or_unresolved	P0C8Q9	Y5902_ARATH	reviewed	At5g19025 T16G12_60	Arabidopsis thaliana (Mouse-ear cress)					SUBCELLULAR LOCATION: Membrane {ECO:0000305}; Multi-pass membrane protein {ECO:0000305}.		IPR044196;		NP_001190335.1;	AC068809;CP002688;	Membrane;Reference proteome;Transmembrane;Transmembrane helix	CTCGGTGATGAGTGATCCATAATTAAAAGGTAATACAACATAAGGTAGAATAGAAGCTACGAGACTATAATGACGACTATTTGACTTCATTACCTATTTACCTCTCGTCTTTGCTTCTCAAAATCACCAGCCGGCTAAGATTTCTTGTTATGGATCTCGATTTTTTAATCCATCTTATCTGTAGTTATATCTTTTATCCTTGATCATACCGACTATGGAACGATTTTGAGTTATTTCATGAATAAAGATTGTGTGGCCACCGACGAATTTCGATCTTGCCGTGCGCTGAAAACCAAATCCGTCCGATTCTCGAAGTGGGTTGATCTGAAAACCTACTGTTCAGTTGTGGATCAGATTCAGAAATTGATTTTGACTGGTGAGTTCTTGAGAGACTCGATCTGGGGCTTGATTTTGGTGTAATCGAAACCCAAATGGTCTTTTTTCAAAGCTCTATTTCGGTTGACCAACATATAGAGATGCCCAAATCTGTGAACTCAAACGACCCTTGTTTGAAACTTCGGCAGATTAATCAATTTCACGAGAACAAAAGGATATCAAACGCTACGAATCGATTGAACATACCTGCTTGTGAGAAATCTCGTTCTGCTATAATTGATGTTATAATCTTGATTGCTGTTATTGGCGCATGTGGGTTTTTGCTCTATCCTTACGCTCAGATTTTAGCTCGTAAAAGTATTGAACTTGGTGAAGAAGTAGTAGATGTTGTAACTGAGGAAATTGTTCATTCCCCTTTGTTGTTTGGGTGCTTAGGACTTAGCATTTTATTCTCAGCAATGGCACTTGTGGGGATCATTGTGTGGACAGATAGGAGATGTGGGAAACATGGCTGTCGTGGTCTGCATAATGCACCCGAATTCGATATCCAAATCGAGACGGAGCATTGCCTCAAGAAACTCGATTTGTTAGAAAAGGCTGCATCAAAGAGGGGACTGTTTGAATTGCATCGTGATCACCATAGAGAATTGGAGGCAGAGCTAAAGAAGATGGCTCCACCTAATGGGCGGGCGGTTCTTGTTTTTCGAGCACGGTGTGGGTGTTCTGTGGGGAGAATGGAGGTTCCGGGACCTAGAAAATCTCGAAAGGTAAAGAAATAGTGTCAATGAAGTGGCTATAGCATTGAGATATCATGTTAGTTTCCATTGAACTATATACATTTGAATAAGGTCATTGAGACCTACTGGAATAAGTTATCTGAACAATATAATATACAAACTTGTTATTTGAAGATTAG	MVFFQSSISVDQHIEMPKSVNSNDPCLKLRQINQFHENKRISNATNRLNIPACEKSRSAIIDVIILIAVIGACGFLLYPYAQILARKSIELGEEVVDVVTEEIVHSPLLFGCLGLSILFSAMALVGIIVWTDRRCGKHGCRGLHNAPEFDIQIETEHCLKKLDLLEKAASKRGLFELHRDHHRELEAELKKMAPPNGRAVLVFRARCGCSVGRMEVPGPRKSRKVKK	OTHER
Rs_7273	Rs_7273__TRINITY_DN62162_c0_g1_i3	FINAL_EXTENDED_DEG_ANNOTATION	65.0342	2.25108	0.688078	28.5311	9.73334e-06	0.000487993	TRUE	34.9368882661735	72.53427809024	23.3832602091019	17.1816416359044	165.751340019373	hypothetical protein F511_27580;	hypothetical protein F511_27580 [Dorcoceras hygrometricum]		sp|P0C8Q9|Y5902_ARATH	Uncharacterized protein At5g19025	2.73e-144	PF28125;				membrane [GO:0016020]		ath:AT5G19025;	other_or_unresolved	P0C8Q9	Y5902_ARATH	reviewed	At5g19025 T16G12_60	Arabidopsis thaliana (Mouse-ear cress)					SUBCELLULAR LOCATION: Membrane {ECO:0000305}; Multi-pass membrane protein {ECO:0000305}.		IPR044196;		NP_001190335.1;	AC068809;CP002688;	Membrane;Reference proteome;Transmembrane;Transmembrane helix	CTCGCGAGACTATAATGACGTCTATTTGACTTCATTACCTCTCGTCTCTGCTTCTCAAAATCACCCGCCGGCTAAGATTTCTTGTTCTCTTGCCCTTGGATCTCGATTTTTCAATCCCTCTTATCTGTAGTAAGATCTTTTATCCTTGATCGTACCGATTTAAAACAACTCTGGAACGATTTTGAGTTGTTTTCATGAATAAAGATTGGGCGGCCACCGACGAATTCCGATCTTGCCGTGCGCTGAAAACCAAATCTGCCCGATTCTTGAAGTGGGTTGATCTGAAAACCTACTGTTCAGTTGTGGATCAGATTCAGAAATTGATTTTGATTGGTGGGTTCTTGAGAGACTCGATCCCGGGCTTGATTTTTGTGTAATCGAAACCCAAATGGTCTTTTTTCATAGCTCTATTTCGGTTGACCAACGTATAGAGATGCCCAAATCTGTGAACTCAAACGACCCTTGTTTGAAACTTCGGCAGATTAATCAATTTCACGAGAACAAAAGGATATCAAACGCTACGAATCGATTGAACATACCTGCTTGTGAGAAATCTCGTTCTGCTATAATTGATGTTATAATCTTGATTGCTGTTATTGGCGCATGTGGGTTTTTGCTCTATCCTTACGCTCAGATTTTAGCTCGTAAAAGTATTGAACTTGGTGAAGAAGTAGTAGATGTTGTAACTGAGGAAATTGTTCATTCCCCTTTGTTGTTTGGGTGCTTAGGACTTAGCATTTTATTCTCAGCAATGGCACTTGTGGGGATCATTGTGTGGACAGATAGGAGATGTGGGAAACATGGCTGTCGTGGTCTGCATAATGCACCCGAATTCGATATCCAAATCGAGACGGAGCATTGCCTCAAGAAACTCGATTTGTTAGAAAAGGCTGCATCAAAGAGGGGACTGTTTGAATTGCATCGTGATCACCATAGAGAATTGGAGGCAGAGCTAAAGAAGATGGCTCCACCTAATGGGCGGGCGGTTCTTGTTTTTCGAGCACGGTGTGGGTGTTCTGTGGGGAGAATGGAGGTTCCGGGACCTAGAAAATCTCGAAAGGTAAAGAAATAGTGTCAATGAAGTGGCTATAGCATTGAGATATCATGTTAGTTTCCATTGAACTATATACATTTGAATAAGGTCATTGAGACCTACTGGAATAAGTTATCTGAACAATATAATATACAAACTTGTTATTTGAAGATTAG	MVFFHSSISVDQRIEMPKSVNSNDPCLKLRQINQFHENKRISNATNRLNIPACEKSRSAIIDVIILIAVIGACGFLLYPYAQILARKSIELGEEVVDVVTEEIVHSPLLFGCLGLSILFSAMALVGIIVWTDRRCGKHGCRGLHNAPEFDIQIETEHCLKKLDLLEKAASKRGLFELHRDHHRELEAELKKMAPPNGRAVLVFRARCGCSVGRMEVPGPRKSRKVKK	OTHER
Rs_7274	Rs_7274__TRINITY_DN62162_c0_g1_i4	FINAL_EXTENDED_DEG_ANNOTATION	23.0449	2.55249	0.64418	18.2289	0.00111322	0.0163803	TRUE	7.79101927611422	18.4649104706961	24.3425806782502	14.8625066435017	48.6692601638009	hypothetical protein F511_27580;	uncharacterized protein [Henckelia pumila]		sp|P0C8Q9|Y5902_ARATH	Uncharacterized protein At5g19025	2.63e-148	PF28125;				membrane [GO:0016020]		ath:AT5G19025;	other_or_unresolved	P0C8Q9	Y5902_ARATH	reviewed	At5g19025 T16G12_60	Arabidopsis thaliana (Mouse-ear cress)					SUBCELLULAR LOCATION: Membrane {ECO:0000305}; Multi-pass membrane protein {ECO:0000305}.		IPR044196;		NP_001190335.1;	AC068809;CP002688;	Membrane;Reference proteome;Transmembrane;Transmembrane helix	CTCGCGAGACTATAATGACGTCTATTTGACTTCATTACCTCTCGTCTCTGCTTCTCAAAATCACCCGCCGGCTAAGATTTCTTGTTCTCTTGCCTTTGGATCTCGATGTTTTAATCTCTCTTATCTGTAGTTAGATCTTTTATCCTTGATCATACCGATTTAAAACAACTATGGAACGATTTTGAGTTGTTTCATGAATAAAGATTGTGTGGCCACCGACGAATTCCGATCTTGCCGTGCGCTGAAAACCAAATCCGTCCGATTCTCGAAGTGGGTTGATCTGAAAACCTACTGTTCAGTTGTGGATCAGATTCAGAAATTGATTTTGACTGGTGGGTTCTTGAGAGACTCGATCTGGGGCTTGATTTTGGTGTAATCGAAACCCAAATGGTCTTTTTTCAAAGCTCTATTTCGGTTGACCAACATATAGAGATGCCCAAATCTGTGAACTCAAACGACCCTTGTTTGAAACTTCGGCAGATTAATCAGTTTCACGAGAACAAAAGGATATCGAACGCTACGAATCGATTGAACATACCTGCTTGTGAGAAATCTCGTTCTGCTATAATTGATGTTATAATCTTGATTGCTGTTGTTTGCGCATGTGGGTTTTTGTTCTACCCTTACGCTCAGATTTTAGCGCGCAAAAGTATTGAACTTGGTGAAGAAGTAGTAGATGTTGTAACTGAGGAAATTGTTCATTCCCCTTTGTTGTTTGGGTGCTTAGGACTTAGCATTTTATTCTCAGCAATGGCACTTGTGGGGATCATTGTGTGGACAGATAGGAGATGTGGGAAACATGGCTGTCGTGGTCTGCATAATGCACCCGAATTCGATATCCAAATCGAGACGGAGGATTGCCTCAAGAAACCTGATTTGTTAGAAAAGGCTGCATCAAAGAGGGGACTGTTTGAATTGCATCGTGATCACCATAGAGAATTGGAGGCAGAGCTAAGGAAGATGGCTCCACCTAATGGGAGGGCGGTTCTTGTTTTTCGAGCACGGTGTGGGTGTTCTGTAGGGAGAATGGAGGTTCCGGGGCCGAGGAAATCTCGAAAGGTAAAGAAGTAGTGTCAATGTGACAATTAGGA	MVFFQSSISVDQHIEMPKSVNSNDPCLKLRQINQFHENKRISNATNRLNIPACEKSRSAIIDVIILIAVVCACGFLFYPYAQILARKSIELGEEVVDVVTEEIVHSPLLFGCLGLSILFSAMALVGIIVWTDRRCGKHGCRGLHNAPEFDIQIETEDCLKKPDLLEKAASKRGLFELHRDHHRELEAELRKMAPPNGRAVLVFRARCGCSVGRMEVPGPRKSRKVKK	OTHER
Rs_72743	Rs_72743__TRINITY_DN62547_c1_g1_i5	FINAL_EXTENDED_DEG_ANNOTATION	14.5122	0.764419	0.55144	25.232	4.51839e-05	0.00158177	TRUE	18.2393612245575	2.86215375756712	7.04861550386447	6.83461371198712	31.2050123884671	2 | 3-bisphosphoglycerate-independent phosphoglycerate mutase;	2,3-bisphosphoglycerate-independent phosphoglycerate mutase [Primulina tabacum]		sp|Q42908|PMGI_MESCR	2,3-bisphosphoglycerate-independent phosphoglycerate mutase	2.37e-123	PF06415;PF01676;		glucose catabolic process [GO:0006007]; glycolytic process [GO:0006096]; response to blue light [GO:0009637]; response to carbon dioxide [GO:0010037]; stomatal movement [GO:0010118]	manganese ion binding [GO:0030145]; phosphoglycerate mutase activity [GO:0004619]	cytoplasm [GO:0005737]			other_or_unresolved	Q42908	PMGI_MESCR	reviewed	PGM1	Mesembryanthemum crystallinum (Common ice plant) (Cryophytum crystallinum)	5.4.2.12	FUNCTION: Catalyzes the interconversion of 2-phosphoglycerate and 3-phosphoglycerate. {ECO:0000250}.	CATALYTIC ACTIVITY: Reaction=(2R)-2-phosphoglycerate = (2R)-3-phosphoglycerate; Xref=Rhea:RHEA:15901, ChEBI:CHEBI:58272, ChEBI:CHEBI:58289; EC=5.4.2.12;	PATHWAY: Carbohydrate degradation; glycolysis; pyruvate from D-glyceraldehyde 3-phosphate: step 3/5.	SUBCELLULAR LOCATION: Cytoplasm.	BPG-independent phosphoglycerate mutase family	IPR017850;IPR011258;IPR006124;IPR036646;IPR005995;			U16021;	Cytoplasm;Glycolysis;Isomerase;Manganese;Metal-binding;Stress response	CTCGTTAGTTTCCTACTTTCCTTCATACATACACTTGGACAAACCACTTTCTTCGGTATTCACACCCTAATTTGTCTGCGTTATACATCAGAAATCACAAGTGAAGAGAGATGGGCAGCTCTGGATTTTCATGGAAATTGGAGGATCACACAAAGCTTCCAAAGGGAAAAACTATAGCGATGGTGGTTTTGGATGGGTGGGGTGAAGCCAAACCCAATCAATACAACTGCATCCACGTTGCGGAGACTCCAACCATGGATTCACTGAAAAATGGTGCTCCGGAGAAGTGGAGATTGGTGAGGGCGCATGGTACTGCAGTGGGGCTGCCCACCGAGGATGACATGGGTAATAGTGAAGTTGGTCACAATGCTCTTGGTGCTGGCCGAATTTACGCCCAAGGAGCAAAGCTTGTCGATCTTGCTTTGGAATCTGGCAAAATCTATGAAGGAGACGCTTTCAAGTACATCAAAGAATCATTTGGAACAGGAACTCTACATCTCATTGGATTATTAAGTGATGGAGGTGTCCACTCTAGGCTGGATCAGTTGCAGTTGCTGCTTAAAGGAGTTAGTGAGCGTGGTGCTAAAAGAATTCGTGTGCATATTCTCACGGATGGACGTGATGTGTTGGATGGCTCAAGTGTGGGCTTCACTGAAACACTTGAAAAAGATCTTGCAGAACTGCGTGAAAAAGGTGTTGATGC	MGSSGFSWKLEDHTKLPKGKTIAMVVLDGWGEAKPNQYNCIHVAETPTMDSLKNGAPEKWRLVRAHGTAVGLPTEDDMGNSEVGHNALGAGRIYAQGAKLVDLALESGKIYEGDAFKYIKESFGTGTLHLIGLLSDGGVHSRLDQLQLLLKGVSERGAKRIRVHILTDGRDVLDGSSVGFTETLEKDLAELREKGVD	OTHER
Rs_72766	Rs_72766__TRINITY_DN62555_c0_g1_i5	FINAL_EXTENDED_DEG_ANNOTATION	8.31673	-5.32345	1.62086	16.1967	0.00276632	0.0305959	TRUE	8.43352714795471	5.15187676362081	8.50187183138094	18.5031175355448	0	adipocyte plasma membrane-associated protein-like;	protein STRICTOSIDINE SYNTHASE-LIKE 2-like [Primulina huaijiensis]		sp|Q9SLG8|SSL2_ARATH	Protein STRICTOSIDINE SYNTHASE-LIKE 2	3.34e-112	PF20067;PF03088;			hydrolase activity [GO:0016787]	extracellular region [GO:0005576]; vacuole [GO:0005773]		ath:AT2G41290;	other_or_unresolved	Q9SLG8	SSL2_ARATH	reviewed	SSL2 SS10 STS At2g41290 F13H10.16	Arabidopsis thaliana (Mouse-ear cress)					SUBCELLULAR LOCATION: Vacuole {ECO:0000250}.	Strictosidine synthase family	IPR011042;IPR018119;		NP_181661.1;	AF076979;AC005662;CP002685;BT015732;BT020191;	Glycoprotein;Reference proteome;Signal;Vacuole	CTCGAGTTAACACAATCTCCACTTACATCCCTGTCTTAAAACAGATTTTTTTTCAAACTATATATAACATCATGGCCAGAATCCCACAAGTTTTTTTAGCCAAACCAATGTCCTTAAAGCTCATTTCAATTGCAATGGTTATTGTATTTGTAGCAACCCTTTTAGTGTCATTCGACAATGTTAAGATTTCGAGTGAAAATTCCCTCAGAAATGAAACCTTAACGTCGGGAAATGATGTATTTGTTCAAGGTTATGAGTTGATAGGGCTACCCGATGGAGCCATTGGGCCGGAAAGCTTTGCATTTGACGTCACCGGTGGCGGCCCCTACACCGGAGTCTCGGATGGGAGGATTATCCGGTGGCAAGCAAATGAAAGCCGCTGGGTGGATTTCGCCGTGACCTCGCCGGAGAGATACGGATGTGAAGGTCCAAATGATCACTCAATTATGGAGCACATTTGTGGGAGGCCGTTAGGCCTGAGGTTCAACGAACAAACTGGCCACCTCTATATAGCCGATGCATATATGGGCCTAATTTAAGTGGGCCCATATGGTGGGCTTGGGACCACACTTGCAAAACAATTTGACGGAGTTAATTTTGGGTTCACAAATTCATTGGACATTGATCAGAGTAATGGGCTTGTATATTTTACAGACAGCAGCACACGTTTTTCACGAAGGAACCATATTTCGGTGATTTTAAGTGGTGAAAACACGGGAAGGTTGATGAAATTTGATCCCAAAACCAAGGAAACAACTCTACTTTTGAGCCATCTTATGTTTCCAAATGGAGTTGCATTGAGCAAAAACGGTGATTTCCTATTATTTGTAGAGACGACTACTTGTAAATTATTTAAATTTTGGCTCAAAACATCGAAAGCCGGAATTCTTGAGGTCTTGACTCAGTTTTCCGGATTCCCAGATAACATCAAAAGGAATAAGAAGGGCGAATTTTGGGTAGGAATCAATTCACGAAGAACTAAATTCTTGGATATGGTTATATCAAATCCTTGGATCGGAAACCTCCTACTCAAATTTTCCATAGATTTAACAAAATTACACTTACGCTTGGCTGAGTATATTGGAAGCCCAGGAATGGGAATTAGGATAGATCAAGATGGGAATGCGATGGAGGTGATTGATGGCACAAAGGGAAGCAAATGGGAATTTGTTAGTGAAGTCGAGGAAGAAAATGGGAATTTGTGGGTAGGATCGGTGACAAGGGCTTTGGTTGTTAAAGAAAAGATCTTGAGGGCTTCTTCAAATCAATATGAATGAAAGCAAAGTTTATGGAATTGTGACAATTTTTGTACTTTGTAGATATGTGATATATATTTTTTATTTGTAGTTTGGTTTTATTTCTATTTTAATACGGTGG	MKFDPKTKETTLLLSHLMFPNGVALSKNGDFLLFVETTTCKLFKFWLKTSKAGILEVLTQFSGFPDNIKRNKKGEFWVGINSRRTKFLDMVISNPWIGNLLLKFSIDLTKLHLRLAEYIGSPGMGIRIDQDGNAMEVIDGTKGSKWEFVSEVEEENGNLWVGSVTRALVVKEKILRASSNQYE	OTHER
Rs_72784	Rs_72784__TRINITY_DN62568_c1_g1_i1	FINAL_EXTENDED_DEG_ANNOTATION	6.03474	-4.76816	1.41792	19.9049	0.000521452	0.00961192	TRUE	5.88963580404863	5.15187676362081	10.6242271164219	9.74349805535285	0	Uncharacterized Ramonda serbica protein													other_or_unresolved																	CCACCAGATAACACAATCTGAAGCAATCTTGCTTCCATGGCAGTTAGGTCGGTAGTTAACATAATTCATGCCTCCTCTCACCTAAAATTTCCCCCTTCACCAATCCTTGCCTATCCCAAGTCTCCCAAATTCATCTCCAAGGACAACATTGTTCAGTTATTTAATCACCCTCTCCAATCTTCCAGTAAAATTGTTTTACCAACCTTCAAGGCATCACCAGGTGACATAAATTCCGTTAAAGGTGATGACGAAGAAGGGGTTTCTTTGGGAACCATGAAACTACCCCAAAACACCGACCTTGCTAGATTTGAAACTCTGCTCTTCCAGTGGGGTAACAGCCTCTGCCAAGGTGCTAATTTGCCACTTCCGATGCCACTCAAGGTGGACAAAATTCCAGGGGGTGCAAGGCTTGGATTCATTAGTACTGCTAACGATGGGCAACCAGAAGTGTCTGTGTACATCGATTGCTTGGTATCTGCTGCTACTGAAGATAGTGTAAGTCCCCTGTTTAGAGCCATAAGAAATGGACCCATGAAAGATGAACCACCTCCAGGGGAACCAAGAATCATGACAAGCCTGTTAAAAGCCTTGAAAACATGTGTTGAAATCGCAAGATATTGAATCATTGGTTTTGAAGGGGATTTGTAGCTTGTAATGAATTGCATTTTCTGATAATTACTTTCCATGATCCACTTACTTGATCGATCGTCGTGTATTTATACATGGATATTTTTAGCGTATTATGTCCTACAAGCTAAATGTTGGCCTGTTGGGCTTTATGCAACTAAGCCCATTAGTGACTCAAAGGTAACTATAAATATGTCATTCACTTCTCTGTTTAACCTAGACTATTCCATTCGATACTCTCATAGAAAGGGTAACACCAAACTAGCGCTGGTGTTGGCTAGCAAAGCTGGTCAGGTTGACTGGGGACTCTAAGATCACCTCCATCAAACATCGGTGGAGTCGGT	MESNYQKMQFITSYKSPSKPMIQYLAISTHVFKAFNRLVMILGSPGGGSSFMGPFLMALNRGLTLSSVAADTKQSMYTDTSGCPSLAVLMNPSLAPPGILSTLSGIGSGKLAPWQRLLPHWKSRVSNLARSVFWGSFMVPKETPSSSSPLTEFMSPGDALKVGKTILLEDWRG	OTHER
Rs_728	Rs_728__TRINITY_DN40059_c0_g2_i1	FINAL_EXTENDED_DEG_ANNOTATION	13.388	-3.95538	1.1016	22.4434	0.000163535	0.00414767	TRUE	17.7596517171867	5.15187676362081	17.9029594452214	23.752005536392	1.13292643510524	Uncharacterized Ramonda serbica protein													other_or_unresolved																	CTCGGCGTTCGCGCGCCCAACCTTGCGGTCACACTCCACTTGCATACGAATGTGTTCTTGGGATTGGAAGAGCCTTCGCTGAAAAGAAAGAAAGTAATGGGATAGCTCTTCCACGTATGTGTAAGTGGATATCAAATAGATGGCACCAAAAGTCATGTCCCACCTACACCTAAGTTGAAAATGCTGCAAAAAGTAACTTCAAGGTTACGTGTCTATTGAGACCTACCAACGATGAGTTGATGATATCATATGTGGCTAATGGAGATTTCACTGATTCTTTTCCAAATGTTTTGACCACCCAAATAGTTACTTTGGTTTTAGAAGGGAAGAATGTGTATTGTGCAAAAGAACAATCCAATCCCCATGAATTTGAGGCTACTCCTTCGAATCCCCATGAGTTTGAGGCCACTCTTTCCAATCCCCGTGAGTTTGAGGCAACTCCTTCGGAGAGGGTTCCACACCAATCACCATCTTGTCCCCCAACTTATCCCCATGGTTTTGAGGCTACCACTTTGAATGAAATGAGGAACGACGAAGGAATGCAGTCTTACATTGACAATAGGCTTTCGAAAATGGACCAAGACATCAGAGCTTATGTTGATAATAGGGTTTCAGAGTTTGATCAAGGGATACGTGAATATATTGGCCTTAGACTTTCAAACATGGCTCAAGGCTTTATGAATCAACTCATAGGCCTTAAGAGTACAGTGGATGATCAACATAAGGAATTAGCTGAAATTATTCGTGTAGTAATCGCCAAGATGCCAAATAGTTCAGTTGGAGAGACGAGCATGGCGACTCCTTCGGAGCCATGTCCACGTACGAATCAAGCGGCAATGGCAGAAACCCAACTAGCGGAAGAACCCCAACAAGCAGAAGAACCCCAACCTCAACAAGTAGAAGTACGCCAACCAGAACAAGAAGTTCCAAGAAATGAAAGAATTACCAGGAGATCAAGATTCTTGCGGTCACCATATACCATAGAACCATCATCCACGGTGCCTAGAGAAATTTTGGATACACGCTCACCACCTTCGCCGGTACCTTATAGTGATGGAGAAAATACTGAATAAATTGTGTATTGTTTTTGTTTATCGTAGATGTATGCAAAAGATTTAACATTACAATGATGACTATATGTGTTGCCGTCCGTCGCCCGAGCACCAAGCTCAGTCGCCCTCGCTTGCAATTTGGTTCGCGCGACACTACTATCACTTGCCCTCCCTTACAAAGGTGGTCGCGCGATATATATCGATCGCCCGAGCGTTTACCATCGGTCGCCCGAGCGGTTACTCTGGCGTTAAATTATAATACTCGGAAAAGATTCCATTAGAAT	MISYVANGDFTDSFPNVLTTQIVTLVLEGKNVYCAKEQSNPHEFEATPSNPHEFEATLSNPREFEATPSERVPHQSPSCPPTYPHGFEATTLNEMRNDEGMQSYIDNRLSKMDQDIRAYVDNRVSEFDQGIREYIGLRLSNMAQGFMNQLIGLKSTVDDQHKELAEIIRVVIAKMPNSSVGETSMATPSEPCPRTNQAAMAETQLAEEPQQAEEPQPQQVEVRQPEQEVPRNERITRRSRFLRSPYTIEPSSTVPREILDTRSPPSPVPYSDGENTE	OTHER
Rs_72864	Rs_72864__TRINITY_DN62597_c1_g3_i3	FINAL_EXTENDED_DEG_ANNOTATION	5.15296	-3.8753	1.55098	16.4832	0.0024348	0.0281193	TRUE	6.10857368130293	0	8.64698258719285	10.0786135916278	0.377642145035081	LOW QUALITY PROTEIN: protein tesmin/TSO1-like CXC 2;	protein tesmin/TSO1-like CXC 2 isoform X3 [Primulina tabacum]		sp|F4JIF5|TCX2_ARATH	Protein tesmin/TSO1-like CXC 2	7.72e-13	PF03638;		regulation of DNA-templated transcription [GO:0006355]; stomatal complex patterning [GO:0010375]; stomatal lineage progression [GO:0010440]	DNA-binding transcription factor activity [GO:0003700]; metal ion binding [GO:0046872]; transcription cis-regulatory region binding [GO:0000976]	nucleus [GO:0005634]		ath:AT4G14770;	other_or_unresolved	F4JIF5	TCX2_ARATH	reviewed	TCX2 SOL2 At4g14770 dl3425c FCAALL.306	Arabidopsis thaliana (Mouse-ear cress)		FUNCTION: Plays a role in development of both male and female reproductive tissues. {ECO:0000250}.			SUBCELLULAR LOCATION: Nucleus {ECO:0000305}.	Lin-54 family	IPR005172;IPR033467;IPR044522;		NP_193213.5;	Z97337;AL161539;CP002687;	Developmental protein;Metal-binding;Nucleus;Reference proteome;Zinc	CTCGGACTCCTCCAGCAACACTCCTCCTTCTGCTCGGCATAAAAGAGGATGCAACTGCAAAAAATCTGGTTGCCTGAAGAAATACTGCGAATGCTACCAGGAAAGGAAGCTGAACATGAAGAAGATGAAACAGATATAACCGAGAAGAAGAGTATGCTGGCAAAAGATTTCCAAGAAACTGCACTCCATAATGAGCAGAACACGGATTTTGTGCCTCTAGCAACACCTTTGCTAACTGGAAGGCTGCCGGTTAAACATCTGTTCTTGAATGAAAAACCGCCAAGATGTTCCTTTCTCTCCGTCGGTTCTCCCTCGAGTTTTTACGGAAGCCGAGGGCTCGTAAAGCCAGGAATTTTTCAACCTACACAAAAGAAGTTTGATAAGCGTTTGGAAGCTGTTGAAGAAGATGAAATACCAGAGTCTCTCCGACAAGGATCTCCAATCAGTGGCATCAAGTCATCTTCTCCTAACAGTAAAAGAGTTTCGCCTTCGCCGCCTCATAATCTCGGAACATCTTCTTCTGGTTTAAAGAGCAGTCGAAAAGTGATACTTCGATCCATTCCATCTTTTCCTTCATCCACTCCTAATCATTCTGTTTTCGAGGATCACAGGCCTGGCTTTTAGAGAGTAAAACTTCGTCGTTTCTCCGGTTTCAGTTTTGTAAGTCGAGTTTGCCTTAGTTTAATGATTTTTAACCTCGGAACCCGCGGCCGCTATCGTTTATCAGGTCTTTTTTCGAGCCCTTCAGACTCTTCCCGGTGCGTTCTGGGTAAACCGACGGACCAACGCACCGCCTGCAAGCCACGTTGGCCAAGAAACACAATTGGCAAGTCAGATGTGACAGGCAGCCCGAGAAGGTGAAGGGAATGACGAATCGAACCAGTGCCCTCTCAGTCCCAGGTTTCACATC	MQLQKIWLPEEILRMLPGKEAEHEEDETDITEKKSMLAKDFQETALHNEQNTDFVPLATPLLTGRLPVKHLFLNEKPPRCSFLSVGSPSSFYGSRGLVKPGIFQPTQKKFDKRLEAVEEDEIPESLRQGSPISGIKSSSPNSKRVSPSPPHNLGTSSSGLKSSRKVILRSIPSFPSSTPNHSVFEDHRPGF	OTHER
Rs_72945	Rs_72945__TRINITY_DN62643_c0_g1_i1	FINAL_EXTENDED_DEG_ANNOTATION	7.63265	1.90302	0.677871	27.534	1.55013e-05	0.000700157	TRUE	5.27465592514786	0	3.29419092699715	6.53034395893575	19.0736929499798	Lactoylglutathione lyase glyoxalase I family;	hypothetical protein F511_29068 [Dorcoceras hygrometricum]		sp|Q9LV66|Y5848_ARATH	Uncharacterized protein At5g48480	3.3e-25	PF22650;PF22656;				cytoplasm [GO:0005737]; cytosol [GO:0005829]		ath:AT5G48480;	other_or_unresolved	Q9LV66	Y5848_ARATH	reviewed	At5g48480 MJE7.12	Arabidopsis thaliana (Mouse-ear cress)							IPR054575;IPR054576;IPR029068;			AB020745;CP002688;AY074359;AY133780;AY087100;	3D-structure;Acetylation;Reference proteome	CTCGTATACTTTTCCCCTGTTACTCATAATTCTCTCTCTTAGGGTTTTCTCCACTTTCTCACGATTTCTAAAGAAATGGCGGAGGAAGCACAGAACGGTGGGTCGAAGTCAGCTGAGGTGGTTTTCGCGGCGGTGAAGCCGTGGCTGGTGGTGGAGGCGCCGAAGGCAAACGACGCTATTAAGTTCTACAAGGCTGCTTTTGGAGCTGAGGAGGTGAACCGCGTGAATCATCCGAAGAGGAAAGCGGAGCAGGAGCTTCCCCTCGTTATCTCTGCGGAGCTCAAGCTTGGTTCCTGCACTATTGTTGTGTCCGATCTCACCGATGACTCCTTTGATCCTGTGAAGACCGCTGTGACTGGCAGCGTATTCTGCCTGGAGACCGAAGACGTTGATGCTGCCGTGTCCAAAGCTGTGGCCGCCGGTGCTATTGCCGACGGAGAGGTGTCCGAGGATGAGGGCGGCGCTTGTTGCGGTGGGCGAGTTGTTGGCAAGATTAAGGACCCTTACGGCAACGTCTGGGTAATCTGCTCCACATCCCCTAAGAAGCCCGCTGACGTCGCACCAGCTTGAGTGACCTTAGATCTAGTCTGATTTTACTTGATGAACGAACTTATTTCTAGTCTTTCAGACTTTAACCATCAACTTTCATCACTTTTTGATTAGTTGGATAAAAGAAGACTATATGAATTGAAATCTGAACCGTTGACTTTGGTG	MAEEAQNGGSKSAEVVFAAVKPWLVVEAPKANDAIKFYKAAFGAEEVNRVNHPKRKAEQELPLVISAELKLGSCTIVVSDLTDDSFDPVKTAVTGSVFCLETEDVDAAVSKAVAAGAIADGEVSEDEGGACCGGRVVGKIKDPYGNVWVICSTSPKKPADVAPA	OTHER
Rs_7295	Rs_7295__TRINITY_DN62182_c1_g1_i4	FINAL_EXTENDED_DEG_ANNOTATION	50.533	1.06684	0.365753	20.5714	0.000385037	0.00772758	TRUE	41.6528649562785	52.254399747541	36.7263861901832	30.3682019757863	87.6348518230616	Serine/threonine protein kinase;	serine/threonine-protein kinase PBS1 [Henckelia pumila]		sp|Q9FE20|PBS1_ARATH	Serine/threonine-protein kinase PBS1	7.38e-232	PF00069;		defense response [GO:0006952]; defense response to bacterium [GO:0042742]; innate immune response [GO:0045087]; pattern recognition receptor signaling pathway [GO:0002221]; protein autophosphorylation [GO:0046777]	ATP binding [GO:0005524]; protein kinase activity [GO:0004672]; protein serine kinase activity [GO:0106310]; protein serine/threonine kinase activity [GO:0004674]	nucleus [GO:0005634]; plasma membrane [GO:0005886]		ath:AT5G13160;	other_or_unresolved	Q9FE20	PBS1_ARATH	reviewed	PBS1 At5g13160 T19L5.120	Arabidopsis thaliana (Mouse-ear cress)	2.7.11.1	FUNCTION: Protein kinase required for plant defense mechanism mediated by the disease resistance (R) protein RPS5. In case of infection by Pseudomonas syringae, AvrPphB triggers RPS5-mediated defense mechanism via the cleavage of PBS1. Both kinase activity and cleavage by avrPphB are independently required to trigger the RPS5-mediated resistance. Contributes to PAMP-triggered immunity (PTI) signaling and defense responses downstream of FLS2. {ECO:0000269|PubMed:11359614, ECO:0000269|PubMed:12947197, ECO:0000269|PubMed:17277084, ECO:0000269|PubMed:20413097, ECO:0000269|PubMed:22372664}.	CATALYTIC ACTIVITY: Reaction=L-seryl-[protein] + ATP = O-phospho-L-seryl-[protein] + ADP + H(+); Xref=Rhea:RHEA:17989, Rhea:RHEA-COMP:9863, Rhea:RHEA-COMP:11604, ChEBI:CHEBI:15378, ChEBI:CHEBI:29999, ChEBI:CHEBI:30616, ChEBI:CHEBI:83421, ChEBI:CHEBI:456216; EC=2.7.11.1; Evidence={ECO:0000269|PubMed:11359614}; CATALYTIC ACTIVITY: Reaction=L-threonyl-[protein] + ATP = O-phospho-L-threonyl-[protein] + ADP + H(+); Xref=Rhea:RHEA:46608, Rhea:RHEA-COMP:11060, Rhea:RHEA-COMP:11605, ChEBI:CHEBI:15378, ChEBI:CHEBI:30013, ChEBI:CHEBI:30616, ChEBI:CHEBI:61977, ChEBI:CHEBI:456216; EC=2.7.11.1; Evidence={ECO:0000269|PubMed:11359614};		SUBCELLULAR LOCATION: Cell membrane; Lipid-anchor {ECO:0000269|PubMed:22046960, ECO:0000269|PubMed:24225654}.	Protein kinase superfamily, Ser/Thr protein kinase family	IPR011009;IPR000719;IPR017441;IPR008271;		NP_196820.1;	AF314176;AL391711;CP002688;AF372927;AY078037;	ATP-binding;Cell membrane;Direct protein sequencing;Kinase;Lipoprotein;Membrane;Myristate;Nucleotide-binding;Palmitate;Phosphoprotein;Plant defense;Reference proteome;Serine/threonine-protein kinase;Transferase	CTCGCAACAATACTACGTAGACAGAATAAAGTTTTTTTTTTAATATACGTGTTCGTGGGTGGTGGGTATGAGAGATAGACGATGGATTTGACTACAGATCTATATGAAATGAAAAGCGGAAGACGAAGCCGCTGTCTTCAGACACTTCAATTTAGCTAGAGCTATATTTTTGGAAGTTTCACCGAAGTTTTATTTCTTGCAAGTATTGTCACCATTCTTGTTCTTTGTCTTGGTTGATCGACTGGATAGATAAGACTATTAAGATTGGGTTTTTATTGAATTTAATAATGTTTACACACAGTAAGAGAATTGGGGCAGTTTTTTATGGTGGGATTGGATTCAAGAACACGACAGTTTGATGTTTTTTTATGTGAATCGGATTCTTTCGGAAGATTTGATCTTGAGGGAGGTAAATGGGTTGTTTTCCTTGCTTTGATTCAAGGGAAGAGGAGAAGCTTAATCCCCATGAAGAAAGAGATGACCCCAAGGAAGTTTATCCTAACATCCCTTCCAATATATCGAAATTATCTTCTGGGGCGGACAGACTAAAAACAAGAAGTAACGCCGGGCTCAGGAAGGAACCATCGGTGCTTAAGGACTTTCCAAATGCACAAATCGCTGCACACATATTTAGTTTTCGTGAGCTAGCTACGGCTACTAACAATTTTAGGCCCGAGAGTTTCTTAGGGGAAGGAGGTTTTGGTCGTGTGTACAAAGGGAGGCTTCCAAATGGTCAGGTTGTTGCCGTTAAGCAATTAGATAGAGACGGGCTTCAGGGTAATAGAGAATTTCTTGTTGAGGTTCTTATGCTTAGCCTTCTGCATCATCCTAACTTAGTGAATTTGATCGGTTATTGTGCTGAGGGGGAACAGAGGCTTCTCGTCTATGAATTCATGCCATTGGGATCGTTAGAAGATCATCTACTCGATCTCCCACCCGACCAAGAGCCACTCGATTGGAACACCAGAATGACAATAGCTGCAGGTGCTGCAAAAGGATTGGAGTATCTTCATGATCAGGCAAATCCTCCAGTCATCTATCGTGATTTCAAGTCGTCCAACATATTACTAGGTGAAGGCTATTCTCCAAAGCTTTCCGACTTTGGACTCGCAAAGCTAGGCCCTACAGGAGACAAATCACATGTATCCACAAGAGTCATGGGAACCTACGGCTATTGTGCGCCAGAATATGCCATGACTGGACAATTGACTGTGAAATCAGATGTCTATAGTTTCGGAGTCGTCTTCTTAGAGCTCCTCACTGGACGCAAAGCCATTGACAGCAGCCATCCACAGGGAGAACAAAACCTTGTTGCATGGGCACGACCATTGTTCAACGACCGTAGGAAATTCTCAAAACTGGCGGATCCAAGACTGCAAGGTAAATTTCCCATCCGTGGGCTTTACCAAGCTCTAGCAGTGGCATCCATGTGTATCCAAGAGCAGGCTGCGGGTCGTCCCTTGATAAAGGACGTAGTTACCGCCCTTTCGTACCTGGCTAATCAGACGTACGATCCTAGAGTGGCTGTTGGTACCAGCATCAGAGTTGCTGTGGAGAAGGATGACAACAAAAGCAAAGACGAGAGAGGTGGGAGAATATCGAGCACCGAAGAGGGGGAAGGATCAGGACGGAAATGGAATTTGCATGGATTCGAGAGGGACGACTCTCCAAGAGAGAATGCGAAAAGTTTGAACCGGGATTTAGACAGGGAACGTGCTGTTGCTGAGGCTAAAATGTGGGGGGAAAATTGGAGGAAGAATAATGCTCAAAGAAATTCTGATGGCAGTAGTAGGCAGTAGACATTCTGCCCTTGAGACTACTCGGGATTTTACAATCCGAAATTGTATTTCATACAAAAATATAGGAACTGTCTTTTGTACTTTTTTCACATATCTTTCACCTTTAAACAATGAAGAAGTGCTTAAAGAGAGCGTATATTTACAATTAGAAGATTG	MGCFPCFDSREEEKLNPHEERDDPKEVYPNIPSNISKLSSGADRLKTRSNAGLRKEPSVLKDFPNAQIAAHIFSFRELATATNNFRPESFLGEGGFGRVYKGRLPNGQVVAVKQLDRDGLQGNREFLVEVLMLSLLHHPNLVNLIGYCAEGEQRLLVYEFMPLGSLEDHLLDLPPDQEPLDWNTRMTIAAGAAKGLEYLHDQANPPVIYRDFKSSNILLGEGYSPKLSDFGLAKLGPTGDKSHVSTRVMGTYGYCAPEYAMTGQLTVKSDVYSFGVVFLELLTGRKAIDSSHPQGEQNLVAWARPLFNDRRKFSKLADPRLQGKFPIRGLYQALAVASMCIQEQAAGRPLIKDVVTALSYLANQTYDPRVAVGTSIRVAVEKDDNKSKDERGGRISSTEEGEGSGRKWNLHGFERDDSPRENAKSLNRDLDRERAVAEAKMWGENWRKNNAQRNSDGSSRQ	OTHER
Rs_73044	Rs_73044__TRINITY_DN62694_c0_g1_i3	FINAL_EXTENDED_DEG_ANNOTATION	66.1133	3.27049	1.03112	21.4851	0.000253704	0.005727	TRUE	22.1487870203738	35.7682715047399	17.536532690538	14.6079957028952	214.197529460782	phospholipase A2 family protein;	uncharacterized protein [Primulina eburnea]				9.94e-122								other_or_unresolved																	CTCGCCAAAATCCACCGATTCCCTGAACAAATCCTATCTAGTCCTCGAATTTTCAAGAAGCATCTCATTCTCTATATCTTTCACGCTGTTCCATACGAATTTGAGTTACTTTTTGTTTGAAGTTGCTGCGAGGAATGATTCTACAGTCCGGGTGGTTGAGGTTGAGTGTTGCTTGCTAAATGAATCTTCAACTGCAACAATATATTCCTTGGACTAGATCCCAACCAAACAAGGACATATCATCATCTGTCTCATCCAATGGCGTCGGTTCAGAAGAACCTAACCAGAAGCAATGGTCTCTTCTTTCGCTAATTCCTTGGGTTATCACAGCCCGAGATAAATTTCAGTTGCCCACAACTGTCAATAGGAAGTTAAAGAAGCAATCACGCACCCGTAGGAACGTTGAATCTGACTCTCAGTACTCGATTATACGGTTTAAGCCATATGTTTCAAAAGTTCCATGGCATACAGGTCCCAGAGGCTTTCTGTCTCAATTGTTCCCACGATACGGGCATTATTGTGGCCCTAACTTTTCAAGTGGGAAAGATGGAGGCTCTCTTCTTTGGGACAAACGCCCAATTGACTGGTTGGATTTCTGCTGCTACTGTCATGATATAGGATATGATACTTATGATCAAAACGAGCTTTTGAAGGCAGATCTGGCATTCTTGGAGTGCCTAGAGAAGCCTCACATGGACACAAAAGGCGATCCTCGAATTGCTCATCTCTACAAGGTTATGTGCATTTCAGGCAGAACCTTGTGAGCCTGCAGTCTGGAAAATTTTTCTTTCCATGTGATTGGTTGAGCAATTTGAAATGGAAGGCACCAACTTTTGCAAAGGCTCCGTCATCTTTAGATTAGGATTGATG	MNLQLQQYIPWTRSQPNKDISSSVSSNGVGSEEPNQKQWSLLSLIPWVITARDKFQLPTTVNRKLKKQSRTRRNVESDSQYSIIRFKPYVSKVPWHTGPRGFLSQLFPRYGHYCGPNFSSGKDGGSLLWDKRPIDWLDFCCYCHDIGYDTYDQNELLKADLAFLECLEKPHMDTKGDPRIAHLYKVMCISGRTL	OTHER
Rs_73055	Rs_73055__TRINITY_DN62701_c0_g7_i2	FINAL_EXTENDED_DEG_ANNOTATION	6.0887	4.23481	1.90887	17.7788	0.00136316	0.0188599	TRUE	1.27683022842481	4.54668314092896	0	0	22.076412012567	Uncharacterized Ramonda serbica protein	uncharacterized protein [Henckelia pumila]				3.83e-59								other_or_unresolved																	CTCGTTCTCCTTCATATTTCCCTTTTTTCCCAAAAAATAATTAATCGCTTCAAAATCGCCGCCGCAGGTTCTCCTCCGCCAGCCAGCTCCGCTAGCAATATTTCGTCGCGAATTAACTTAATTGAATAAATAAAGGAGGACATAGAAAAACGGAGAAAGGGCGGAGGGACGGTACCGCGTGGAGATAAAGAGGATGATAACGCGATCGAAACTGGCGGAGCAGCTGAGAGAGTATCAGATTCGATCCAAATACGATTGGGCTTCGGTCTCGTTTTTCTCCTCCACCTCCAAAATCACCTCTTCTAGGGTTGATGTTGCGATCTTTGTTTTATGGGAACTCGTGATTCTAGCATTCCTTGTTTTCTCAGCAGTTTCCTTATATTTTAAACACTTGAAACTTGCTGTTATTTTATTATGTCTTACATTGCTATTGCTCTTATGCATGAAAATTACAAAGCAAGTAAAACTGGCTAGAAAGAAGAGGCGAAGGATGCTT	MITRSKLAEQLREYQIRSKYDWASVSFFSSTSKITSSRVDVAIFVLWELVILAFLVFSAVSLYFKHLKLAVILLCLTLLLLLCMKITKQVKLARKKRRRML	OTHER
Rs_73057	Rs_73057__TRINITY_DN62701_c0_g8_i2	FINAL_EXTENDED_DEG_ANNOTATION	11.8946	1.47346	0.670646	18.689	0.000904561	0.0141726	TRUE	9.73488873311355	10.0583384914398	4.51733042957853	4.70657320422648	27.384528101635	NADH-ubiquinone oxidoreductase chain;	uncharacterized protein [Primulina eburnea]				4.67e-54								other_or_unresolved																	CTCGAAATCGCCGCCGCAGTAATCAAGTTCTCCTCCGCCGGCCGCCTCCGCGAGCTATTTCGTCGCGGATTAACCTAATTGAATAAAGAAAGGAGGACATAGAAAAAGGAGAAAGCAAACACCGGGAAAGGGCGGGGGGACGGTGGCGCTTGAGATAAGGAGGATGATAACGCGGTCGAAACTGGCGGAGCAGCTGAGAGAGTATCAGATTCGATCCAAATACGACTGGGCATCTGTCTCGTTTTTCTCCTCCACCTCCAATGTCACCTCTTCTAGGGTTGATGTTACGATCTTTGTTTTATGGGAACTCGTGATTTTAGCATTCCTTGTTTCCTCAGCAGTCTCCTTATATTTTAAACATTTGAGACTCGCTGTTATTTTGTCAAGTGTTACACTGCTATTGCTCTTATGTATGAGAATTACAAAGCAAGTAAAACTGGCTAGAAAGAAGAGGCGAAGGATGCTTCTTCCTTTGTCTTTGTAATGAGATGAACACGATTCTCCCGAGGATCAATCAACTTTGTCGGTCTATTGTGAGAATACTTGACCATTTCTCCTGGTCTCCTCGCCCTTTTCTTTGATACGATTTTGGTTCCTGTACTTAAACTTCCAAGTATTATTATTGTATCCGGTGTGCTACAAGATGATAAGAATGGTGGGCCTATTCGCCTAAATATAAATATTTGATGATTTTAATGTGAC	MITRSKLAEQLREYQIRSKYDWASVSFFSSTSNVTSSRVDVTIFVLWELVILAFLVSSAVSLYFKHLRLAVILSSVTLLLLLCMRITKQVKLARKKRRRMLLPLSL	OTHER
Rs_73066	Rs_73066__TRINITY_DN62708_c0_g1_i4	FINAL_EXTENDED_DEG_ANNOTATION	28.3729	4.52987	0.694861	64.3617	3.50685e-13	2.40418e-10	TRUE	3.79115349783575	20.509218440948	8.54437486594252	9.57704097922578	90.2117877589776	stem-specific protein TSJT1-like;	stem-specific protein TSJT1-like [Primulina huaijiensis]				1.56e-53								other_or_unresolved																	CTCGCTTACTTTAGCCAGAAAGCAGAGGAGGAAGAAGAGAATTGAAGATGTTAGCCATATTTCACAAGACCTGTTCAAATCCACCTGAAGAACTCAATAGCCCGGCATCCCACAAGTCTTCCAAAAAGCCCAAACTTCCACAAGAAACCCTCCATGAATTTCTGTCAGCACACCCCACAAACGCTTTCTCTATGAATTTTGGAGATGCCGCTGTTCTGGCTTACGTTGGAACAAATGATTATTCAACCGATCTCCACCACAACCAGATGTTGTTTTGTGGGTATGATGATATATACTGTGTTTTTATGGGAAGTTTGAACAATCTGTGTTTTTATGGGAAGTTTGA	MLAIFHKTCSNPPEELNSPASHKSSKKPKLPQETLHEFLSAHPTNAFSMNFGDAAVLAYVGTNDYSTDLHHNQMLFCGYDDIYCVFMGSLNNLCFYGKF	OTHER
Rs_73073	Rs_73073__TRINITY_DN66896_c1_g12_i2	FINAL_EXTENDED_DEG_ANNOTATION	78.8183	1.21482	0.381419	20.0609	0.000485773	0.00914122	TRUE	59.6122642343253	83.999581054134	54.9569192206801	50.9360242802769	138.360009640257	Histone H3.3	histone H3.3-like [Primulina huaijiensis]		sp|P59169|H33_ARATH	Histone H3.3	1e-87	PF00125;		heterochromatin formation [GO:0031507]	euchromatin binding [GO:1990188]; nucleosomal DNA binding [GO:0031492]; protein heterodimerization activity [GO:0046982]; structural constituent of chromatin [GO:0030527]	euchromatin [GO:0000791]; nucleolus [GO:0005730]; nucleosome [GO:0000786]; nucleus [GO:0005634]; plasma membrane [GO:0005886]; rDNA protrusion [GO:0030875]		ath:AT4G40030;ath:AT4G40040;ath:AT5G10980;	other_or_unresolved	P59169	H33_ARATH	reviewed	HTR4 At4g40030 T5J17.200; HTR5 At4g40040 T5J17.210; HTR8 At5g10980 T30N20_250 T5K6.6	Arabidopsis thaliana (Mouse-ear cress)		FUNCTION: Variant histone H3 which replaces conventional H3 in a wide range of nucleosomes in active genes. Constitutes the predominant form of histone H3 in non-dividing cells and is incorporated into chromatin independently of DNA synthesis. Deposited at sites of nucleosomal displacement throughout transcribed genes, suggesting that it represents an epigenetic imprint of transcriptionally active chromatin. Nucleosomes wrap and compact DNA into chromatin, limiting DNA accessibility to the cellular machineries which require DNA as a template. Histones thereby play a central role in transcription regulation, DNA repair, DNA replication and chromosomal stability. DNA accessibility is regulated via a complex set of post-translational modifications of histones, also called histone code, and nucleosome remodeling.			SUBCELLULAR LOCATION: Nucleus {ECO:0000269|PubMed:17439305, ECO:0000269|PubMed:25086063}. Chromosome {ECO:0000269|PubMed:17439305}. Nucleus, nucleolus {ECO:0000269|PubMed:25086063}. Note=Localized at rDNA loci in the nucleolus. {ECO:0000269|PubMed:25086063}.	Histone H3 family	IPR007125;IPR009072;IPR000164;		NP_001031816.1 [P59169-1];NP_001078517.1 [P59169-1];NP_001328124.1 [P59169-1];NP_001329167.1 [P59169-1];NP_195713.1 [P59169-1];NP_196659.1 [P59169-1];NP_849529.1 [P59169-1];	X60429;X60429;AL161596;AL161596;AL035708;AL035708;AL365234;AL391222;CP002687;CP002687;CP002687;CP002687;CP002687;CP002687;CP002688;AF385735;AY078027;AY070749;AY097375;BT002391;BT003326;AY086668;BT025499;	3D-structure;Acetylation;Alternative splicing;Chromosome;DNA-binding;Methylation;Nucleosome core;Nucleus;Phosphoprotein;Reference proteome	CTCGCTCAGAGAGGAAAAGAGAGGCTTTCTAGTGCTATTCAGTATTGAGAGATGGCTCGTACCAAGCAAACTGCTCGTAAGTCGACTGGAGGAAAGGCGCCTAGGAAGCAACTCGCTACTAAGGCTGCCCGGAAGTCTGCCCCAACCACAGGCGGAGTAAAGAAGCCACACCGTTATCGTCCTGGTACCGTTGCTCTTCGTGAAATCCGCAAGTACCAAAAAAGTACGGAGCTCTTGATCAGGAAGCTTCCTTTCCAGAGGCTTGTTCGTGAAATCGCTCAGGACTTCAAGACCGATCTGCGTTTTCAAAGCCATGCCGTTTTGGCACTTCAGGAAGCTGCTGAGGCCTACCTCGTGGGTCTGTTTGAGGACACTAACTTGTGTGCCATCCATGCCAAGCGTGTGACAATCATGCCTAAGGATATACAGCTTGCCCGCAGGATCAGGGGCGAGCGTGCATAGTCTTCCTTGGTTGTCTTACTGGTGTGGAATGGTGGTGTTCTTTTGTTCGTCTTCTGTTGAGAGACATTGTTGAAGTAAGATACTTTCGTACTCTAGTATTAGTAATAGTTCATCTGGGGTCGATTTGGGCATGTTTTTTAGTACATGGTGTCGCAAGTGTTCTTTGTTGGCAGTCAGGAAAGTGGGAAACTGCTTGGCTGAATCTTGTTTTGTCACCCCTCGGGTGAAGCATTGTTTCAGTTAAAGAATTGTTTTATGTGGGCAGTTGATTGAATTGCAATAGTTGAGCAAAAATATAAGGGCTCCAACAAACCGTAACAAACCCAATTAAATTTTGCTAAGACAGCA	MARTKQTARKSTGGKAPRKQLATKAARKSAPTTGGVKKPHRYRPGTVALREIRKYQKSTELLIRKLPFQRLVREIAQDFKTDLRFQSHAVLALQEAAEAYLVGLFEDTNLCAIHAKRVTIMPKDIQLARRIRGERA	OTHER
Rs_73106	Rs_73106__TRINITY_DN62735_c0_g1_i2	FINAL_EXTENDED_DEG_ANNOTATION	5.1409	-4.29491	1.52808	16.7511	0.00216043	0.025944	TRUE	4.02220489216772	2.86215375756712	8.19919962853989	10.8808100877268	0	protein arginine N-methyltransferase PRMT10;	uncharacterized protein [Primulina huaijiensis]				3.1e-69								other_or_unresolved																	CTCGGGTTGAACTTTCACGGTTCACCCCTCAGAAGTAAAATTGATTTTATTTCCACACTTAGTGTAATTAGATTAGATGTGGGCATTTAGTGATAATCCTTCAATTCGATGATGAGCAGAGGTGAATTTAATAACCGCTGGTCTTGCTCAGCAAAGATTACTCTAATTTGGTTAATCTCCGCGTTTACTTTTTACTTTTTCTTCCAAATGGCGCTCCGCAATTCTTTATCCCATGGTGACAGCAATCCTAATCGGGACACCATTTCAGCATCATCTTCGATATCAAATGCCGAGCAGCGATCAATATTATATGCAAAGATGGTGAAAGATCTGGATGAGAATGGAGCCGTTTTTCTTCAGCAAGGAGAAACTTCTCAGTCTTTATCACTGTCGGATCTTTTTACGTTGAAGGATGGAATTGTGACGCCAGTTCTTAAGGCTGCAAATCCTCCGGTGCGAGCAAATGTTCTGCATCTAAGTCCTGAGTACTCTATTCCAATCTCGTGAGTTAATTGTATTGTAGTTCTATATGGTAATTATCTATAAAGTGTACTAGATATGCAATCAAAATCATATGTGAGCAGTGGACACGCAATCAAAACCGTACAACGGTGGACCTGGTCTCCCTCAGATGGCACAATGCAAGTTGGCATATGCATAATCGCCTTGTACAAAGAGACTATTTTTAGATGCTATGTAGTCTCCTTGAAATTTCTCCCTGTCATTTGATCCAAAAGAAAGTAGCTTTTTGGGACTTATGTTTGAAACTGGTGCAAACAAGATGCATACTTTACATTTAGTGTAAGACTTGAATATTTTTATCC	MMSRGEFNNRWSCSAKITLIWLISAFTFYFFFQMALRNSLSHGDSNPNRDTISASSSISNAEQRSILYAKMVKDLDENGAVFLQQGETSQSLSLSDLFTLKDGIVTPVLKAANPPVRANVLHLSPEYSIPIS	OTHER
Rs_73114	Rs_73114__TRINITY_DN62739_c2_g8_i6	FINAL_EXTENDED_DEG_ANNOTATION	9.00241	2.03082	0.740796	27.782	1.38084e-05	0.000641591	TRUE	6.44059497748734	2.2897230060537	2.41622666181839	2.87791568606049	26.5546256001319	big root biomass;	hypothetical protein F511_16369 [Dorcoceras hygrometricum]				3.31e-51								other_or_unresolved																	CTCGCTTTCCCTCACGCGCTCCCAAAGTAAAAAAAAAAAAAAAAAAGCACAAAAACTTTAGACTTTAATCTCCGCGACAGAATAAATTCAGGCATGAACGGAAGCTTGAAGAAACAGTGGAGCACAAAAGGATACGATTACAATTACAATTACAGTTTCAAGCTTTCGTCTTCATCAACAAACAGAAGGAATCCGAAAACCGCAAGACTTGGTGGGCACGCCAAGCAATCAGTGAAAATCACACAATCACCTGAAATTTTCTTGAATCTTCCTCCCTCCCCACAGAAATGGTGGAGAAGACTCAAGAACGGTGTGTTCGGTTCCAAAAAGGTGATCCCAGAAGCTCGTAATGGTCCTTCAATGGCTAATTCCAGAACTGAGTTTGAGAATAGGCTGTTTCTTGAGATATACAAGTCTACCGCTCCTTCTCTCGAATTGGGATATACTCCGTCGGCAGCAAAAGATGCTGTTTGAATTTTTTTCATATTTTTATTTTTTTGTGATTATTTTCTTTTTGAACAAATTTTTTTTAGTGATTATGATGTATTAGCTAGATTTGTAAAATCTTTATGTTATATTTGGTATTGTATCTGTGATTTTGGAGATTACTTTTCA	MNGSLKKQWSTKGYDYNYNYSFKLSSSSTNRRNPKTARLGGHAKQSVKITQSPEIFLNLPPSPQKWWRRLKNGVFGSKKVIPEARNGPSMANSRTEFENRLFLEIYKSTAPSLELGYTPSAAKDAV	OTHER
Rs_73214	Rs_73214__TRINITY_DN62796_c0_g1_i2	FINAL_EXTENDED_DEG_ANNOTATION	7.24633	-5.95088	1.59283	23.9311	8.24562e-05	0.00249834	TRUE	13.0930510329125	0	3.68186919896136	15.8531122448068	0	PREDICTED: ribosomal biogenesis protein LAS1L-like;	hypothetical protein F511_02045 [Dorcoceras hygrometricum]				1.67e-32								other_or_unresolved																	CTCGCTGGGATTCTAAATTTGATCTGAACGGTGGGGATTCGATGATACTTGGGAATTGGGATTGATTCTGTACCTCACTGTTAACTACACCAGTCGCATTAAAATCACGAAATGATCGTGTGGCCATTTTAACGTGTTCCCTTGTGGAGTGTGTGACTGTGTTCCAAGTTTGGATTCTCTAACCTCTGGATAATTTTTCATCATCTTCTCTTGATCTTGTTTCTTCATTTGGCAAAGAGGAAGAATGGGTCGGAAAAGGAAGGCTGAAACAACTTTCAATGAGGACAAAACCTCCAATGTTTGCTCAGAGACAACAACTGCAATTTTGGAAAAGCACTCTCATTCTAGCAGTGCAAAAACTACCGAAGCTGTGAATACTGGTAATAACGTGCATTCGAATTCTGATTTCTTATCACCGAAGAAGACCAGGGCAAAGGTTACTGATGTGTTTGTCAGAAGATCTCGCCGTCTTATGAATTCAATGCCACGTACTAAGAGGCTACAATTGAAGGAAAAAATATCTCTTGTTCAGCAAGCTAATACTGGCCCTATCTTAAATGAAAGAGCCATGGAGGAAGAAATACCACATATCCAACCAGTTGTGACCGCGCCAATCTTAAACCAAAGAGCGATGGAGGAAGAAATACCACATGTCCAAC	MGRKRKAETTFNEDKTSNVCSETTTAILEKHSHSSSAKTTEAVNTGNNVHSNSDFLSPKKTRAKVTDVFVRRSRRLMNSMPRTKRLQLKEKISLVQQANTGPILNERAMEEEIPHIQPVVTAPILNQRAMEEEIPHVQ	OTHER
Rs_73253	Rs_73253__TRINITY_DN62812_c0_g1_i1	FINAL_EXTENDED_DEG_ANNOTATION	18.0697	1.17746	0.471065	14.7929	0.00515055	0.0464051	TRUE	14.8667410035468	7.04905831160608	11.9536242054072	17.6605399765606	33.1062900401159	galactose-6-phosphate isomerase subunit LacB;	DNA damage-repair/toleration protein DRT102 [Primulina huaijiensis]		sp|Q05212|DR102_ARATH	DNA damage-repair/toleration protein DRT102	1.16e-68	PF12973;PF02502;		carbohydrate metabolic process [GO:0005975]; DNA repair [GO:0006281]	isomerase activity [GO:0016853]	cytoplasm [GO:0005737]; cytosol [GO:0005829]; nucleus [GO:0005634]		ath:AT3G04880;	other_or_unresolved	Q05212	DR102_ARATH	reviewed	DRT102 At3g04880 T9J14.17	Arabidopsis thaliana (Mouse-ear cress)							IPR025979;IPR012100;IPR014710;IPR011051;IPR003500;IPR036569;		NP_566241.1;	AC009465;CP002686;AY052206;AY143862;L11368;	Acetylation;DNA damage;DNA repair;Reference proteome	CTCGCATTATTTAGCTCAAAAGTTTTGACAGCCTTCACCGATTAATCCATATGGAGCAGCAGGAACAAACCTCCACCTCTGCTACTCCCCGCCGCCTAAAAATCATAGTCGGAGCCGACGACTTTGGCTGCACCCTCAAAGACGAACTCGTCACCCACCTCCGCTCCCTCAACATCGAAGTCGAAGATCTTGGCACTTCCAAATACTACTCAATCGGTGAAGAAGTTGGCATTCGCGTCAGCCAAGCAGCGAAGAACCACGATGGTACCGATACCCGTGGCTTGGTCGCCTGCGGAACCGGCGCTGGCGTCTCAATCTTTGCCAACAAATTTCCGGGAGTGTACGCCGCTAAATGTCTAACCCCCGGGGACGCTCAGAATGCTCGTTCGATTAATAACTGCAACGTTCTCGCTGTATCGGGCATGTCGACCCCCACCATGGTCGCCATTGAAATCCTTTCTTCGTTCCTCGAAACCCCTTTTAAGTCCCCATGTCCAGCCTCCGGTTCAGAGCCCTGGCCGGAGGAGATTCAGTCCTTTTTAGACCGATCTGTTGAAGAAATGTCGAAAATTGGAGACAACAATGTCTCTGTGGTTGATCCGCCGTGTTTCATTTGCTCATTGGC	MEQQEQTSTSATPRRLKIIVGADDFGCTLKDELVTHLRSLNIEVEDLGTSKYYSIGEEVGIRVSQAAKNHDGTDTRGLVACGTGAGVSIFANKFPGVYAAKCLTPGDAQNARSINNCNVLAVSGMSTPTMVAIEILSSFLETPFKSPCPASGSEPWPEEIQSFLDRSVEEMSKIGDNNVSVVDPPCFICSL	OTHER
Rs_73280	Rs_73280__TRINITY_DN62821_c2_g2_i5	FINAL_EXTENDED_DEG_ANNOTATION	8.01078	-5.84572	1.39216	27.2438	1.77452e-05	0.000776292	TRUE	12.2294130409729	1.71729225454027	13.990973421325	12.0117908713104	0	derlin-1.2-like isoform X1;	derlin-1-like isoform X2 [Primulina huaijiensis]		sp|Q4G2J6|DER11_MAIZE	Derlin-1.1	8.4e-35	PF04511;		endoplasmic reticulum unfolded protein response [GO:0030968]; ERAD pathway [GO:0036503]	signal recognition particle binding [GO:0005047]	endoplasmic reticulum membrane [GO:0005789]		zma:100037763;	other_or_unresolved	Q4G2J6	DER11_MAIZE	reviewed	DER1.1 SOR	Zea mays (Maize)		FUNCTION: May be involved in the degradation process of specific misfolded endoplasmic reticulum (ER) luminal proteins. {ECO:0000269|PubMed:15849299}.			SUBCELLULAR LOCATION: Endoplasmic reticulum membrane {ECO:0000269|PubMed:15849299}; Multi-pass membrane protein {ECO:0000269|PubMed:15849299}.	Derlin family	IPR007599;IPR035952;		NP_001105945.1;	AY854013;AY854017;AJ251622;	Endoplasmic reticulum;Membrane;Reference proteome;Stress response;Transmembrane;Transmembrane helix	CTCGCAAGAAATTAAAGATCATACAAGGCCATCAACCATGTCTACACCAGCGCAATATTATAACTCTATACCTCCGGTGGCTAAGACATATGCTGTGGTCTGTTTGCTAACCACGGGTGCATATCACATGCAACTATACAATATTCGAAATATTACCCTCGTCTATTCAGATGTTTTCAAAAGATTTCAGATTTGGAGGCTCATCACATCCTTTTTCTTTCTTGGGCCATTTTCACTCAAATTTGCTGTACGCCTCTTCACAATATTATATTATGGAGTTCAATTAGAAAGGGGCCCTTATGACAAGAGGACAGCTGACTTAGTATGGATGTATATATTTGGAGCCATGTCAATCTTGGTAATCAATATAATATTTTTTATTTTCTTTCTGTTGAGAATGGTCCTACATTGATAGTTTAGAAATTATGGTAACAATTTATATGATACATGTGTTACTCCACTCATTGTCAATTGATTTTAAATTGGAACCCCATGTATTTTTAACATAGTATCAGAACCAGGTTTCAAAGTCGGCTTGCTCGCGGTCACCCGCATTATTAATCC	MSTPAQYYNSIPPVAKTYAVVCLLTTGAYHMQLYNIRNITLVYSDVFKRFQIWRLITSFFFLGPFSLKFAVRLFTILYYGVQLERGPYDKRTADLVWMYIFGAMSILVINIIFFIFFLLRMVLH	OTHER
Rs_7342	Rs_7342__TRINITY_DN62208_c0_g1_i6	FINAL_EXTENDED_DEG_ANNOTATION	35.2386	-1.22001	0.435059	57.659	8.99815e-12	4.04789e-09	TRUE	49.0522703033499	0	55.7037245170205	45.3283784805788	21.183979997786	Uncharacterized mitochondrial protein AtMg00300	secreted RxLR effector protein 161-like [Primulina huaijiensis]		sp|P93293|M300_ARATH	Uncharacterized mitochondrial protein AtMg00300	1.25e-28	PF13976;				mitochondrion [GO:0005739]			other_or_unresolved	P93293	M300_ARATH	reviewed	AtMg00300; At2g07736	Arabidopsis thaliana (Mouse-ear cress)					SUBCELLULAR LOCATION: Mitochondrion {ECO:0000305}.		IPR025724;			Y08501;BK010421;AC006225;CP002685;	Mitochondrion;Reference proteome	CTCGTGCGGGCAGTGTGTTCGGGCAGCAGCGGCTGGTCTTTGGATTGTGTTTCCCCAGAGCGTTGGCCTCTAGGTCAACAGTCGACGTCTAAGGCGGAACCAACTCCTAACAGGTTCACATCGGAATCTCCAGGATTTTAGGCATGTACCCGAATTAAAGAGGGATATGGTCTCAGTGGAATTCTTGACAAACTTGGTTTTATTTGTAAAATTGAAGGTGGAGTATTAAAGATTACAAAAGGATCTATGACTGTGATGAAAGGAAAACTAGAAAATGGACTTCATCTTCTACAAAGAAAAACTATTGTGGGAGATGCAGAATCGGTAATGAATAACAATTTGTCCGAGATGATGTTATGGCACAAAAGGATGGCTCACATCAGTGAGGGTGGCCTGAGAGAACTAGGTAAACAGGGACTTTTAGGCCAAGATAAAGTCACACCACTGGAGTTCTGCAAGCATTGTGTGTTAGGAAAGGCAAAACGGTTGAAGTTCGCCATAGGAAAGCACAACACGAATGGAATACTGGACTACATTCACAGTGATTTATGGGGTGCTTCAAAAGTTCCAATACATAGTGGGGCAAGGTATTTCTTATCCTTAATTGATGACTTTTCACGGAGAGTATGGATATATTCTCAAAAGCAAGGATCAGGTCTTTGATAAGTTCAAAGGATGGAAATCACTTGTGGAAACACAAACTGGAAGAAAGATCAAAAGATTAAGGACTAATAATCGATTGGAATTTTGCTCGAATGAGTTTAATCAATTCTGCAGAACTAGTGGGATTTTGAGGCATCAAACAGTGAGACACACCCCCCAACAAAACAGATTGACAGAAAGAATGAACTGTACCATCATGGAAAGAGTTCGATGTATGCTCTCAAATGCAAATATGCCAAAGAGTTTCTGGGGGCAAGCTGTAGCTACTGCTACACATGCTATCAACCTTCGCCTATCGGCTGCAATAGATTTTATGACACCCGTGGAAAGTTGGACAGGTCACAAACCAAACCTTGATCATTTGAGGGTGTTCGGATGTGTGGCTTACGCACATATAAAACAAACTAAGCTTGAACCGAGGGCATTAAAATGCATATTTCTTGGTTACCCGGATGGTGTAAAAGGGTACAGATTATGGTGCACTGAAAAAGGCTTCTCAAGGATAATAATTAGTAGGGGCATAGTGTTCAGGGAAAACGAAATGTTCTTTCACAGAGGTAATGCTAAGACAGGAGAACAATTTATCCCTGTTGATACCATTCAATTTGAGGTGGAGCCTACGGGGTCGAGCCAGGATAACAAGGATGATACAGTTCATGTTCAGGGTGATACTGATACAGTTCATGATTAGGGTGTTAGATGAGCTTGATAAACAAAATTATCTCCTAACAAGGGATAGGATTCGAAGGAAACATTAGACCATCGAACGAGTTTGGATATGAGGATCTCATTGCTTTTGCTTTGACTGCTGCTTCAGAGATTGAAATGCAAGAACCGGTTAATTTCAAGGATGCTATGAACAACAAGGATTCATCAAAGTGGATAAAAGCAATGAAGGATGAGTTAGAATCATTACATAAAAACAAAACTTGGAAATTGGTTGAAAAACCAAAGGGGCAAAAGGTGGTTGGATGTAGGTGGATTTACAAGCTCAAGGAGGGAATTCCAAATGTTGAGTCAGCTAGATTTAAGGCCAGGCTCGTCGCTAAAGGGTACTCCAAGAGGGAAGGCATTGATTATAATGAGGTTTTTGCACCAGTTGTGAAGCATATCTCAATACAGATTCTTTCGTAGCATCAAAACATGATATGGAGCTTGAGCAACTTGATGTAAAGACGGCTTTCCTACATGGTGAATTGAATGAGAGGATATATATGTCTCATCCTGAAGGATTAATTAATCAAGGGGAAGAAGTTAAAATGTGTTTATTAATGAAATCACTTTATGGATTAAAGCAATCACCACGCCAGTGGTATATTAGATTTGATACCTTCATGCTTCGAAACAACTTCCAGAGATGTGAGTATGATAGCTGTGTGTATCTCAGAAAATCAGAGGACAACACGATGCTTTATTTATTACTTTATGTGGACGATATGCTCGTCATCTCTACAAGTAAGTTTGAAGTTCAAAAGAGATGCTCAGTAGTGAATTTGAGATGAAAGATTTAGGTCCAGCAAGGAAAATACTCGGAATGGAGATTAAACGGAACCGAACTCTTGGTACATTGTTTCTGTCTTAGACTAGTTACATTGAAAGAGTTTTGAGAAGGTTTAATATGCATCTTGCAAAGTCAGTTTAAACTCCATTGGGCCAACATTTTAAACTCTCATTACAGGATACACCGAGCACTGAAAAAGACATTAAGTACATGGATAAGGTTCCCTATTCAAATCATGTGGGTAGTCTGATACTCCGATGTACGCCATGATAAGCACTCGCCCTGACTTGGCTTATGTAGTTAGCTTGGTAAGTAGGTACATGGGCAAACCTGGAAGACAGCATTGGGAAGCGGTTAAGTGGATCCTTAGGTACTTAAGGGGCACATCAAAAGTGGGATTGTTGTACAAAAGAATTGAAGAACAAACAGAAGTTATCGGATATGTGGATGCGGATTATGCAGGTTGTCTTGACACAAGAAGATCTCTAACATGATATGTTTTTAAGTATTATGATAATGTCATTAGCTGGAAGTGTAATCTTCAACATGTGGTGGCTTTTTCCTCCACAGAAGCGGAGTATGTTGCTGTCACAGAAGCCATTAAAGACGCTTTGAGGTTGAAGGGAATAACAGGAGCATTGGAAGGAATATCAGTAACATCCAAAGTGTTTACTGATAACCAAAGCGGAATACATTTGGCTAAAAATCACGTTTATCATGGAAGGACGAAACATATTGATGTCAGACTTTATTTTTGCAGGGTATTATTGCAAAATGAGAAATAGGTCTTGAGAATGTGTCAACGGAATACAATCCCGCGGACATGATTACTAAGGCATTGCCATGGAAGAAATCTTATCATTGTCTGAAGTTACTTAGAATCGGAGATTTGGGAATGCAGACCAAGGTGGAGAATTGTTATACGATGGCCTCCATTATATCTTGGAATGAAGCAAGAAGCTTAGACAATGGATAAATAAGGCAGTGGGCAATCAATGGACAGATGTGAAGTCATGAAGATAGATGGATTGGATTTATCTTAGAACTAGCCGTTGGAAGTTATTTGCCTACATGTGTAAATAAGTG	MTVMKGKLENGLHLLQRKTIVGDAESVMNNNLSEMMLWHKRMAHISEGGLRELGKQGLLGQDKVTPLEFCKHCVLGKAKRLKFAIGKHNTNGILDYIHSDLWGASKVPIHSGARYFLSLIDDFSRRVWIYSQKQGSGL	OTHER
Rs_73476	Rs_73476__TRINITY_DN62917_c0_g2_i3	FINAL_EXTENDED_DEG_ANNOTATION	6.29734	-3.43255	1.06289	18.228	0.00111368	0.0163835	TRUE	16.7069482450667	1.32475079647185	6.29451047721684	3.92084260516467	1.58115722552157	Uncharacterized Ramonda serbica protein													other_or_unresolved																	CTCGCGGTCCATAGGTTTTGTTATTTAAGAAAGGGGAAAGAAGGGCAACATGGTAATAAATTATAACCCTAATTCCAAATAAGTACGCATCTCCACCTGCTCTATATACCTACCGTCCGCTTCATCTCTTCAAGCATTAACCACCCAAAAATGGGATTCTTGGGAGAGGAAAAGAAGAGGGATCAAAGCACGATTTCAACTGCATTAATCGTTGGTGCTGCGGTATTTATGATCGTATGGTTTCTAAGATCACTGTCAATGGCGTTGGACATGGCCGCGGCGGCGTACTTGTTTTACTGGGAGACATCAACATGGTTCCATGATTCTGAACCAAATAATACTTTTCAAGGGGCAACGTCAACTGCTTTACGCGGTGTCTCGGAAAGAAAGTACGAGTTTCAGGGGAAAGATCTCATCTCTCTGGTGGTGGGTTTTGCGGCGTGGTGTGTATCCAAGTTTTTAGTTGGTAAGTTTCTTGCTTTGATGGTGGGTGGGGTGGTTTCATGCCAAATGTTCAAGTTGTTGCAGAGGATGAAGGAGGAGGAGAGGAAGAGGCTGGAGGAGGAGGAGAGGAGGAAGGAGATGGCTAAACAAGTGATGTGGAGTGCTTTAGGGGTTGGTGCGGCGGTTGTAGGGGGGGCGGCGTTGGCTGCGTGGGGGATATCAAACTC	MGFLGEEKKRDQSTISTALIVGAAVFMIVWFLRSLSMALDMAAAAYLFYWETSTWFHDSEPNNTFQGATSTALRGVSERKYEFQGKDLISLVVGFAAWCVSKFLVGKFLALMVGGVVSCQMFKLLQRMKEEERKRLEEEERRKEMAKQVMWSALGVGAAVVGGAALAAWGISN	OTHER
Rs_73490	Rs_73490__TRINITY_DN62924_c0_g1_i2	FINAL_EXTENDED_DEG_ANNOTATION	12.3649	0.0800002	0.72898	16.2692	0.00267844	0.0299807	TRUE	16.0817427693543	0	14.9451429295633	10.3680194630777	17.1679451972232	2-methoxy-6-polyprenyl-1 | 4-benzoquinol methylase;	uncharacterized protein [Primulina huaijiensis]				6.7e-102								other_or_unresolved																	CTCGCCCAAATGTACAGGATCTCTGGTAGAATCAAGAACAAACCAGAATTGCTAACTGCTAGAGATTACAGAAACTGCATAAAAATCCAATAGGCGAAGGCTTTGGAGGTGAAGGTGAAATATCAAAGAAAGAAACAGATATGCCATGAAGTGCACGGACGCTGATATGATGGAGGCGGAGGCCGCCGCTCCGCCGCAGGGTGTGTCATCTAATTCTGAAGCCGACAACGTCGTCAAGAATTTGTTATCAATGGCTCGCCAGCTCGTTGATCAAGGCAAGCCCTCCCAAGCTCTGCAAGCGGTGGTGATGGCAATGAAAATACAAGGTGGGGATGAAGCCATAACTCAAGCTCTTAATCGAGCTCGAGAGCTATACATAAACAAAGTCCAAGCTACTGCTGCTGCCGCAGAGTTGGCTTCACTGTTTGCCGAATGTGCTATTGCTGAGGCCATCCCTTCCCAACATGGAACCTCATTTCACAACATAAATGGCCACCCGACTGAACCAGTTGCTCGTGGGAATTCAATTCTTGCTGAGACAGGACGTTCTCAAATCGTGCTTGATGCATCCTCGGATGGAAGCAGCTTTGTCTGTTTACAGTGTGGCGGTCTTGTGAGCAGTCATCGCAAAGAGGAACATTTTGCATTTTGGTGTTGCAAAATCTGAGTTTACTGAGCACTTGGTGTTGGGCCTATGCATTTCATTGTACGTTGGCAGACATTTGTGTGAACTGCATGCAACATTCCAATTAGTGCAGCGTAACATTTGATGGCCACGAGAGGCATGATGGACAAACTCTTCACTTGGGTGCATGACATTGGGTATATTGTGAATCCGTCCATAGTGTCGTAGTATTTATATCTTTCTTATAGTGCTTGCACAACATTATTATAGGTTTAATGTTACATTATGTCCCAATGTACACACAGGCCAATTGGCCGTCAACCAAAAAAACAGGAATAAATGACAGGGATATACACTAATGCAAATTTGAT	MKCTDADMMEAEAAAPPQGVSSNSEADNVVKNLLSMARQLVDQGKPSQALQAVVMAMKIQGGDEAITQALNRARELYINKVQATAAAAELASLFAECAIAEAIPSQHGTSFHNINGHPTEPVARGNSILAETGRSQIVLDASSDGSSFVCLQCGGLVSSHRKEEHFAFWCCKI	OTHER
Rs_73547	Rs_73547__TRINITY_DN62956_c0_g5_i4	FINAL_EXTENDED_DEG_ANNOTATION	3.60612	-2.23375	1.28518	17.4562	0.00157568	0.0208419	TRUE	3.5426475460863	0	4.40227201711099	8.3761896168057	0.772821317651446	Coproporphyrinogen-III oxidase | aerobic;	uncharacterized protein [Henckelia pumila]				3.14e-104								other_or_unresolved																	CTCGCTTCTTGACTCAGTTCTCCAAGAACCAACAAAAAGCTTGATTTACACAGTAAAATCTCAATCATTCCAAGCTAAACACAGCTCACACTCACAGTAGTGACTCACTGCTCTGCTCGGGGTGAAAAAACCAAAGAAAATCAGTTACGCAATGGGAGTTTCAATTCCCATTCTCGTACTCGCCATCTCTCTTCACCTCATTGCCTTTGTATTCGCTGTCGGTGCTGAACGACGCCGTAGCACGGCCCATGTGGTGCCGGATCAGTACGATGAGAAGGCCTACTGTGTGTACGGAACCGATGCGTCGACGGTGTACGGATTAACGGCGTTTGGGCTGCTTTTGATCAGCCAGAGTTTGGTTAACGGCGTCACTAAGTGCCTGTGCTTTGGGAGAGGGATGATGGGTGGGAGGAGGTCTACTACTTGTGCTGTTTTCTTCTTCGTTTTCTCATGGGTCAGCTTTCTGGCGGCAGAGGCATGCCTGTTGGCTGGATCAGCTAGAAATGCTTACCACACAAAATACCGTGCAACTTTTCATGTCGAGCACTTGTCGTGTACCACTCTTAGGAAGGGTGTATTTGCTGCTGGCGCTTCTCTAACGTTATTATCGATGATTGCTTCCGTCTTGTATTATTGGGCTCATTC	MGVSIPILVLAISLHLIAFVFAVGAERRRSTAHVVPDQYDEKAYCVYGTDASTVYGLTAFGLLLISQSLVNGVTKCLCFGRGMMGGRRSTTCAVFFFVFSWVSFLAAEACLLAGSARNAYHTKYRATFHVEHLSCTTLRKGVFAAGASLTLLSMIASVLYYWAH	OTHER
Rs_73548	Rs_73548__TRINITY_DN62958_c0_g1_i2	FINAL_EXTENDED_DEG_ANNOTATION	5.46244	-2.24007	1.15674	15.6183	0.00357651	0.0363904	TRUE	5.49359380240217	1.32475079647185	5.80422448400229	12.2914232158468	1.13292643510524	protein argonaute 1;	protein argonaute 1B-like [Henckelia pumila]		sp|Q7XSA2|AGO1B_ORYSJ	Protein argonaute 1B	7.56e-75	PF08699;PF16488;PF16487;PF16486;PF12764;PF02170;PF02171;		regulatory ncRNA-mediated gene silencing [GO:0031047]; response to jasmonic acid [GO:0009753]	RNA binding [GO:0003723]; RNA endonuclease activity [GO:0004521]	cytoplasm [GO:0005737]; nucleus [GO:0005634]			other_or_unresolved	Q7XSA2	AGO1B_ORYSJ	reviewed	AGO1B Os04g0566500 LOC_Os04g47870 OSJNBa0005N02.3	Oryza sativa subsp. japonica (Rice)		FUNCTION: Involved in the RNA silencing pathway, especially during antiviral responses (PubMed:40074903). May bind to short RNAs such as microRNAs (miRNAs) or short interfering RNAs (siRNAs), and represses the translation of mRNAs which are complementary to them (By similarity). {ECO:0000250|UniProtKB:Q75HC2, ECO:0000269|PubMed:40074903}.				Argonaute family, Ago subfamily	IPR014811;IPR032472;IPR024357;IPR032473;IPR032474;IPR003100;IPR036085;IPR003165;IPR045246;IPR012337;IPR036397;			AL662954;AP008210;AP014960;AK111587;	Alternative splicing;Reference proteome;RNA-mediated gene silencing	TGATTCTGGCCGGGAGAAAGACTGTCTTCCCCAAGTTGGTCAGTGGAACATGATGAACAAGTGTAGAGGATGGTTAATGGTGCCACAGTGAACTGTTGGATTGGTATTAATTTTGCCCGAAATGTGCAAGAGAATGTGGCGCACGCTTTCTGTCACGAGCTTGCACAAATGTGCACTACTTCTAACATGGCTTTCAATCAGGATCTCGTCTTACCTGTTTTGAATGGCCGCCCAGATCAGGTAGAAAGAGTTTTAAAACTAGGTATCATGATGTCATGACTAAGCTGCAGCCTCATCGGAAGGAGCTTGATTTGCTGATTGTTATATTGCCAGACAATAATGGCTCTCTTTATGGTGACCTGAAACGTCTATGCGAAACGGATCTCGGAATCGTTTCTCAAAGCTGTCTACAGAAGCATGTCTATAGGATGGGCAAACAGTATCTTGTTTATGTGGCTCTGAAGATTAACGTGAAAGTTGGAGGGAGAAATACCGTGTTAGTTGATGCACTTTCAAGACGAATACCTCTTGTCAGTGATCAGCCGACAATTAATTTTGGTGTTGATGTAACTCATCCCCATCCTGGCGAGGATTCCAGTCCTTCAATTGCAGCTGTTGTTGCGTCCCAGGATTGGCCAGAAGTCACAAAATATGCGGGCTTGGTATGTGCACAAGCCCATAGGCAAGAGCTTATTCA	MTKLQPHRKELDLLIVILPDNNGSLYGDLKRLCETDLGIVSQSCLQKHVYRMGKQYLVYVALKINVKVGGRNTVLVDALSRRIPLVSDQPTINFGVDVTHPHPGEDSSPSIAAVVASQDWPEVTKYAGLVCAQAHRQELI	OTHER
Rs_73603	Rs_73603__TRINITY_DN62970_c0_g8_i1	FINAL_EXTENDED_DEG_ANNOTATION	6.15997	1.24216	1.95578	35.8681	3.08024e-07	3.0981e-05	TRUE	0	0	10.2489995356749	19.4918828741624	0.368653363716383	histidine-containing phosphotransfer protein 1;	histidine-containing phosphotransfer protein 1-like [Primulina tabacum]		sp|Q9ZNV9|AHP1_ARATH	Histidine-containing phosphotransfer protein 1	1.46e-64	PF01627;		cytokinin-activated signaling pathway [GO:0009736]; embryo sac development [GO:0009553]; multidimensional cell growth [GO:0009825]; phosphorelay signal transduction system [GO:0000160]	histidine phosphotransfer kinase activity [GO:0009927]; protein histidine kinase binding [GO:0043424]	cytoplasm [GO:0005737]; cytosol [GO:0005829]; nucleus [GO:0005634]		ath:AT3G21510;	other_or_unresolved	Q9ZNV9	AHP1_ARATH	reviewed	AHP1 ATHP3 At3g21510 MIL23.8	Arabidopsis thaliana (Mouse-ear cress)		FUNCTION: Functions as a two-component phosphorelay mediators between cytokinin sensor histidine kinases and response regulator (B-type ARRs). Plays an important role in propagating cytokinin signal transduction through the multistep His-to-Asp phosphorelay. {ECO:0000269|PubMed:10050311, ECO:0000269|PubMed:12068096, ECO:0000269|PubMed:14981318, ECO:0000269|PubMed:9804162}.			SUBCELLULAR LOCATION: Cytoplasm, cytosol {ECO:0000269|PubMed:18642946}. Nucleus {ECO:0000269|PubMed:18642946}.		IPR045871;IPR036641;IPR008207;		NP_188788.1;	AB012570;AB015141;AB019232;CP002686;AF370265;AY063082;	3D-structure;Acetylation;Cytokinin signaling pathway;Cytoplasm;Nucleus;Phosphoprotein;Reference proteome;Stress response;Two-component regulatory system	CACTGCAAAATCACCAGAAACAGGTAAAAAGTTTGGATCTTTATCAGTGTTGCAGTCTGTGTTCAAACGCATTAATTCACCAAATCCCTTTCAAGATTTTTATTATATCCCTCAAGATCTCGGATTACCAACAAGTCATAACTGGTTGGCTTTCGTTATTACTTTGTAAAGAGAAACAAGCCCTTGTTGGGAGGCGGAAACATGGAGGTGAATCAGTTGCAGATGAGTTTTCTTGAATATATTGCTGGTTTGCTTCGTGAGGGATTCTTGGACAGGCAATTTAGTCAGTTGCAGATGCTTCAAGATGAGAGTAATCCTGATTTTGTAGTTGAAGTGGTGTCTCTTTTCTTAGAGGACTCTGAAAGACTTCTTAATGAACTTACCAAAGCTTTCGCTCAGCAGAATGTGGACTTCAAAAAGATTGATGCTCATATTCACCAGCTGAAAGGCAGTAGCTCAAGCATTGGGGCACTGCGAGTCAAGAATGCCTGTGTTACTTTCCGCAACTGCTGTGATGAGCGAAATATTGAAGCGTGCCTGAGATGCTTGCAAGATGTTAAGCAGGAGTACTTGCTTGCCAAGACCAAGCTTGAGGATTTATTTCGGTTGCAGCAACAGATTGTTGCTGCTGGTGGTGCAATTCCAATATTGGATGAAGTCTCTTAAAAGGAGTGTCATTTCGTCTGCTGATTTTCGAAGCTTATGGGGGTTCTGCTTGTATGTCAAAAGCCATTCTGTTAGCTTCTTGTTCT	MEVNQLQMSFLEYIAGLLREGFLDRQFSQLQMLQDESNPDFVVEVVSLFLEDSERLLNELTKAFAQQNVDFKKIDAHIHQLKGSSSSIGALRVKNACVTFRNCCDERNIEACLRCLQDVKQEYLLAKTKLEDLFRLQQQIVAAGGAIPILDEVS	OTHER
Rs_73604	Rs_73604__TRINITY_DN62970_c0_g8_i6	FINAL_EXTENDED_DEG_ANNOTATION	6.84181	-1.26028	0.974998	18.3266	0.00106527	0.0158848	TRUE	6.33977723692425	0	6.49457495880755	16.3622570001014	2.61608813623336	Histidine-containing phosphotransfer protein 1	histidine-containing phosphotransfer protein 1-like [Primulina tabacum]		sp|Q9ZNV9|AHP1_ARATH	Histidine-containing phosphotransfer protein 1	1.29e-64	PF01627;		cytokinin-activated signaling pathway [GO:0009736]; embryo sac development [GO:0009553]; multidimensional cell growth [GO:0009825]; phosphorelay signal transduction system [GO:0000160]	histidine phosphotransfer kinase activity [GO:0009927]; protein histidine kinase binding [GO:0043424]	cytoplasm [GO:0005737]; cytosol [GO:0005829]; nucleus [GO:0005634]		ath:AT3G21510;	other_or_unresolved	Q9ZNV9	AHP1_ARATH	reviewed	AHP1 ATHP3 At3g21510 MIL23.8	Arabidopsis thaliana (Mouse-ear cress)		FUNCTION: Functions as a two-component phosphorelay mediators between cytokinin sensor histidine kinases and response regulator (B-type ARRs). Plays an important role in propagating cytokinin signal transduction through the multistep His-to-Asp phosphorelay. {ECO:0000269|PubMed:10050311, ECO:0000269|PubMed:12068096, ECO:0000269|PubMed:14981318, ECO:0000269|PubMed:9804162}.			SUBCELLULAR LOCATION: Cytoplasm, cytosol {ECO:0000269|PubMed:18642946}. Nucleus {ECO:0000269|PubMed:18642946}.		IPR045871;IPR036641;IPR008207;		NP_188788.1;	AB012570;AB015141;AB019232;CP002686;AF370265;AY063082;	3D-structure;Acetylation;Cytokinin signaling pathway;Cytoplasm;Nucleus;Phosphoprotein;Reference proteome;Stress response;Two-component regulatory system	ATGATGCCATAGAACGCCAAAAATATGGTAGGGGCCGTCAATTGCAAAAGAGTACAAATCCCAAACAAGTAAAGAGCACAGAAAAAGCAAATTGTAGACTGCAGATTTCACTGCAAAATCACCAGAAACAGAGAAACAAGCCCTTGTTGGGAAGGCGGAAACATGGAGGTGAATCAGTTGCAGATGAGTTTTCTTGAATATATTGCTGGTTTGCTTCGTGAGGGATTCTTGGACAGGCAATTTAGTCAGTTGCAGATGCTTCAAGATGAGAGTAATCCTGATTTTGTAGTTGAAGTGGTGTCTCTTTTCTTAGAGGATTCTGAAAGACTTCTTAACGAACTTACCAAAGCTTTAGCTCAGCAGAATGTGGACTTCAAAAAGATTGATGCTCATATTCACCAGCTGAAAGGCAGTAGCTCAAGCATAGGGGCGCAGCGAGTCAAGAATGCCTGTGTTACTTTCCGCAACTGCTGTGATGAGCGAAACATTGAAGCGTGCCTGAGATGCTTGCAAGATGTTAAGCAGGAGTACTTACTTGCCAAGACCAAGCTTGAGGCTTTATTTCGGTTGCAGCAACAGATTGTTGCTACTGGTGGTGCAATTCCAATATTGGATGAATTCTCTTAAAAGGAGTGTCATTTCATCCGCTGAGTTTTCCAAGCTTATGGGGGTTCTGCTTGTTTGTCAAAAGTCATTATGTTAGCTTCTTGTTTCTGATTATCTTTGCACAATTAAGTTTCTCTGGCTTCTGGTTGTAAGATCAATTGTAT	MEVNQLQMSFLEYIAGLLREGFLDRQFSQLQMLQDESNPDFVVEVVSLFLEDSERLLNELTKALAQQNVDFKKIDAHIHQLKGSSSSIGAQRVKNACVTFRNCCDERNIEACLRCLQDVKQEYLLAKTKLEALFRLQQQIVATGGAIPILDEFS	OTHER
Rs_73644	Rs_73644__TRINITY_DN62986_c2_g7_i2	FINAL_EXTENDED_DEG_ANNOTATION	17.5695	-0.0209518	0.805906	17.5327	0.00152251	0.0203419	TRUE	17.1868099137268	0	18.3331407517472	29.7252515342552	17.0002420975607	Small ribosomal subunit protein uS10y	small ribosomal subunit protein uS10y [Primulina huaijiensis]		sp|Q9STY6|RS202_ARATH	Small ribosomal subunit protein uS10y	1.83e-74	PF00338;		translation [GO:0006412]	mRNA binding [GO:0003729]; structural constituent of ribosome [GO:0003735]	chloroplast [GO:0009507]; cytosol [GO:0005829]; cytosolic ribosome [GO:0022626]; cytosolic small ribosomal subunit [GO:0022627]; nucleolus [GO:0005730]; plant-type cell wall [GO:0009505]; plasmodesma [GO:0009506]		ath:AT3G47370;	other_or_unresolved	Q9STY6	RS202_ARATH	reviewed	RPS20B At3g47370 T21L8.120	Arabidopsis thaliana (Mouse-ear cress)						Universal ribosomal protein uS10 family	IPR001848;IPR018268;IPR027486;IPR036838;IPR005729;		NP_001030826.1;NP_190321.1;NP_850665.1;	AL096860;CP002686;CP002686;CP002686;BT003067;AK227448;AK227766;AY088633;	Reference proteome;Ribonucleoprotein;Ribosomal protein	CTCGCAAAAATCACCTAAACCGTAGCTTTTATATATGAAGTTAGATTTGCCAGCCGTTGCAGTCAAAACCCCTCGGATTTCTCAGCTTTACAGCCGTCGCGATCTTCAGTTTCCCTCATCAGATTTTAACCGGCGAAAACATGGCGTACGCAGCTATGAAACCGATGAAGCCGGGGCTGGAAGAGCCGCTGGAGCAGATTCACAGGATCCGTATCACTCTGTCCTCCAAAAACGTGAAGAATCTGGAGAAAGTTTGTGCTGACTTGGTGCGTGGTGCCAAGGACAAAAAGCTCCGGGTCAAGGGACCTGTTAGAATGCCTACCAAGGTTCTTAATATCACGACTAGGAAGTCTCCATGCGGTGAAGGTACTAATACATGGGATAGATTTGAACTCCGGGTTCACAAGCGAGTAATCGACCTTTTCAGCTCCCCAGATGTCGTTAAGCAGATCACCTCGATAACCATTGAACCTGGTGTGGAGGTTGAGGTTACAATTGCTGATTCTTAGACCTCCCATGCCTTGTATTATTGTGCCCAAGTCTCCCAATCAGGACTGGTTTATTCGTTCAGATCTTTTTAAAGCTTTAAACCATGTTGTGGTATGATGAGTGCTGAGCATAAAATGTGTAGCATGGTATCTTTTTTACTATTTCAATTTTGAACGTCCAACTGTTGATGAAATGGAATGTGGTTATTTTTTTGTCAAAAAAAAA	MAYAAMKPMKPGLEEPLEQIHRIRITLSSKNVKNLEKVCADLVRGAKDKKLRVKGPVRMPTKVLNITTRKSPCGEGTNTWDRFELRVHKRVIDLFSSPDVVKQITSITIEPGVEVEVTIADS	OTHER
Rs_73736	Rs_73736__TRINITY_DN63021_c0_g2_i2	FINAL_EXTENDED_DEG_ANNOTATION	8.9963	-2.46779	0.875828	21.3326	0.000272036	0.00601429	TRUE	10.226711757562	2.2897230060537	12.1199864784999	17.2805523912974	1.87023316253801	serine/threonine-protein phosphatase 7 long form;	serine/threonine-protein phosphatase 7 long form homolog [Primulina tabacum]		sp|Q9LNG5|PPP7L_ARATH	Serine/threonine-protein phosphatase 7 long form homolog	2.23e-29	PF00149;PF10536;			metal ion binding [GO:0046872]; protein serine/threonine phosphatase activity [GO:0004722]	cytosol [GO:0005829]; nucleus [GO:0005634]		ath:AT1G48120;	other_or_unresolved	Q9LNG5	PPP7L_ARATH	reviewed	MAIL3 At1g48120 F21D18.16	Arabidopsis thaliana (Mouse-ear cress)	3.1.3.16	FUNCTION: Maybe required to maintain cell division activity in meristematic cells. {ECO:0000250|UniProtKB:Q9LMT7}.	CATALYTIC ACTIVITY: Reaction=O-phospho-L-seryl-[protein] + H2O = L-seryl-[protein] + phosphate; Xref=Rhea:RHEA:20629, Rhea:RHEA-COMP:9863, Rhea:RHEA-COMP:11604, ChEBI:CHEBI:15377, ChEBI:CHEBI:29999, ChEBI:CHEBI:43474, ChEBI:CHEBI:83421; EC=3.1.3.16; CATALYTIC ACTIVITY: Reaction=O-phospho-L-threonyl-[protein] + H2O = L-threonyl-[protein] + phosphate; Xref=Rhea:RHEA:47004, Rhea:RHEA-COMP:11060, Rhea:RHEA-COMP:11605, ChEBI:CHEBI:15377, ChEBI:CHEBI:30013, ChEBI:CHEBI:43474, ChEBI:CHEBI:61977; EC=3.1.3.16;		SUBCELLULAR LOCATION: Nucleus {ECO:0000269|PubMed:24635680}.	PPP phosphatase family, PP-7 subfamily	IPR019557;IPR004843;IPR029052;IPR041754;IPR051134;IPR006186;		NP_175246.2;	AC023673;CP002684;AY064134;	Hydrolase;Manganese;Metal-binding;Nucleus;Protein phosphatase;Reference proteome	CTCGCCGAACCGAACTTATTTCGGTTCGGTTTTCGGTTTTGGAATTTCGGAACCGAAATTTCGGTTAACCGAAATTCCGGTTCGGTTCGGTTCGGTTGAAAACCGAACCGTTGCCCACCCCTACACACGCTCATGTGTGCTAATGTTACTGGGTGGATTGTTGTGTCCCGATTCATCAAGCGACTATGTCTCTCTTTTGTACGTGCATCATCTACGGGATATTGCAAGAACTCGTACATTCTGTTGGGGTAGCGCAGTCCTCGCATTCCTTTACCGTGAATTATGCAATTGCTCAAAGCAAGGAAGAACGAATATTGGGGGGGCAATGCAACTTTTACAGATTTGGGCTTAGACAAGAATAAAGAGTATCCATCCCCTGACTCACGGTCCTCGAGGACCGGAAGGCCCAATTGTAGTCGATGAGGAGGAAGCACTTCAAGCTCCCCCATATGGTGCACGATGGTCTCGATATTTTAGCTTCAGACACACTATCCGACATGCTCTGCGTGTATTTCGAGACACACTGGATAGGATGTTTTGGGATCAGTTTATATGGACTCCGTATGACATGGAGTCAGACGTGATCAGATCACTACCTCTAGAGTGTGGACCTGATGATTGGCTGGCAAAATGCCCAATGATACACTATGCCATTGTGGAGATGCATCGACCAGAGAGAGTCCTACGACAGTTTAGTATGTTCCAGACTATACCACCATCCATAGATGCACGTCAGGAAGGGTTGCACAAAATCGATCGTAGGGGTCGTTGTGGCATTAATTGGATATGGGAACATAGTGACTATATAGATCTATGGAGGAGCAGACGACATCACATTGTGCATGACCCTGAGGCCGCCGGCTCCTACTCGTTTAGTGATGATTATATGGGGTGGTATGGACGAATCACTCGTCATATTATATCTCCACCGACTATCAACACTGATACAGGATACCGTGCAGCAGATGCTACCGCATGGCAACAAGTGGATATGCATATGGAGCAACTCA	MFWDQFIWTPYDMESDVIRSLPLECGPDDWLAKCPMIHYAIVEMHRPERVLRQFSMFQTIPPSIDARQEGLHKIDRRGRCGINWIWEHSDYIDLWRSRRHHIVHDPEAAGSYSFSDDYMGWYGRITRHIISPPTINTDTGYRAADATAWQQVDMHMEQL	OTHER
Rs_73755	Rs_73755__TRINITY_DN63029_c0_g2_i8	FINAL_EXTENDED_DEG_ANNOTATION	6.13605	-5.63399	1.32544	24.9577	5.13054e-05	0.00173905	TRUE	10.6501295908588	9.87844919799478	3.86948298933486	6.77412088271025	0	cyclin-dependent kinase inhibitor 7-like;	cyclin-dependent kinase inhibitor 6-like isoform X1 [Primulina eburnea]				1.58e-76								other_or_unresolved																	CTCGAACCTTTTATAACCCACCAAAAAAGTGCAGCGAGAAGAAGATAAAATTCTACTACTCGCATATCACTGTGAGTCTGTGATCTCTCTATGTCCTCGCTTTGCGCGTGGTCTGGACTGTAGAGACAGCATATTTGCTTATAAAATTGTTTATAGCGAGGTTTTCTGGAATTGGGAGGTATATGAGGAAGTGCAAGCGTTCGAGAGACGTGGTGGTGGAAACGACGCCGGAGATTGGCGGGAGGATGACTCGAGCTTCGACGGCTCAGCAGGCGCTGGAGAAGAAGAGGAAGTTTGGATTAGGAGAATCGGAGATTACCGACTCCTTAGTACGGCTTCAAAAGCGACTTTTAGCCGTGGCTCCGCCGGGGAATTCGGATTTGCCGGTTACTTCAGTATATTCGAAATACGAAAACCGGTTTTCCGATCATGTTTTGGCACCTTGCTGCTCAGGTAACGGATCGATTCAGCTGGCCAAGAGTAGTACGGATTTCGTAGATCTGGAGACACAGGAGGAGAATGAGGAGTTTTCGGCTATATCAGGTGGCGATTTAGAGGAGAGGACAGAAACGACGTCGTCTAGCGAGGTTCAAGCTGAATTACGCGAGGTGGAGTCTACTGCGATGCCACGCGAGTCCAATTCTAGCCGACGTTTCATGGCAGAGAAAACGCCGTCAGAGGTTGAACTTGAAGAATTCTTTTCAGCTGCTGAAACCAAACTCCATAAACAATTCATTGACAAGTAACCTCTCTCTCGCCTTCTCCCCGCTACATGGTATCTAATGAATTCAACGAGTTTGTGTTTTGGATCGATTGATTTGAAATGATG	MRKCKRSRDVVVETTPEIGGRMTRASTAQQALEKKRKFGLGESEITDSLVRLQKRLLAVAPPGNSDLPVTSVYSKYENRFSDHVLAPCCSGNGSIQLAKSSTDFVDLETQEENEEFSAISGGDLEERTETTSSSEVQAELREVESTAMPRESNSSRRFMAEKTPSEVELEEFFSAAETKLHKQFIDK	OTHER
Rs_73757	Rs_73757__TRINITY_DN63031_c0_g1_i1	FINAL_EXTENDED_DEG_ANNOTATION	7.69671	-5.04577	1.46614	24.9944	5.04408e-05	0.00171683	TRUE	13.6194788496171	0	15.7681534689633	8.85216433077425	0.368653363716383	hypothetical protein F511_22517;	uncharacterized protein [Primulina eburnea]				3.37e-93								other_or_unresolved																	CTCGAAAAGAAAGTGGATGTAATTATCAAGTCCCTCCATGCACGTTTCTACCTCTATACTTGGGTCTGCAAAAATTTACACACCATACTTTATAGCACACACGAAATCATACAGAAACAACACAAACACAATTAATTAGGCCATGGATTGGTTTTCTTGGCTTTCAGAGACAAGTCTAGACCCCTTCCTTGCTTATGAATATGCCCTTACTTTCACACAAAATGAGCTTGAAAAAGATGACATTTTATACTTCAACCATGATTTCCTCCAAAGCATGGGGATTTCCATAGCAAAACACAGGCTAGAAATCCTCAAACTTGCTACAAAAGAAAAGGAAAGCGCCCCACTTCTCGTGTCAGGATTACTCACTGCGATCAAGCAAAAAAATACTGGTTTTTCCATAAATTTTCGATCTTGGGCTTGTCGTGATGAGTCGTCCCTCGCCGTCGTGCCGAGTTCAAGATATAAGGATGCTAAGACCAAGAAAAAAAAGAGGCTGCTGATTGCGCCTAAAAAGACACGCAAAGCTCCAGTTTTGATCACAAATGGAAGATGCCCCATGGTCTTGCCTGGTTCAATAATAGACAAGTCTCTGAACTATGCTTTGCAAGATATTGAAAGGGGTGATGAGAAGTTGGGTGAAGATTATGATGATTATTGGTCTTGTGCTGTTTAAGAGATCAAGTGGGATTCAATGTTTCAAAACTTGAAACCAACTTGACAATTACTTATTAG	MDWFSWLSETSLDPFLAYEYALTFTQNELEKDDILYFNHDFLQSMGISIAKHRLEILKLATKEKESAPLLVSGLLTAIKQKNTGFSINFRSWACRDESSLAVVPSSRYKDAKTKKKKRLLIAPKKTRKAPVLITNGRCPMVLPGSIIDKSLNYALQDIERGDEKLGEDYDDYWSCAV	OTHER
Rs_7376	Rs_7376__TRINITY_DN62239_c0_g1_i1	FINAL_EXTENDED_DEG_ANNOTATION	43.7331	1.79404	0.348316	65.3227	2.20028e-13	1.60169e-10	TRUE	28.5818487146766	43.6679384748396	24.9515749490859	16.2712795089344	98.910624021258	myb-related protein 330;	myb-related protein 330-like [Primulina eburnea]		sp|P81395|MYB30_ANTMA	Myb-related protein 330	1.99e-107	PF00249;		DNA-templated transcription [GO:0006351]	transcription cis-regulatory region binding [GO:0000976]	nucleus [GO:0005634]			other_or_unresolved	P81395	MYB30_ANTMA	reviewed	MYB330	Antirrhinum majus (Garden snapdragon)		FUNCTION: Transcription factor. {ECO:0000305}.			SUBCELLULAR LOCATION: Nucleus {ECO:0000250|UniProtKB:Q9SEI0, ECO:0000255|PROSITE-ProRule:PRU00625}.		IPR009057;IPR017930;IPR015495;IPR001005;				DNA-binding;Nucleus;Repeat;Transcription;Transcription regulation	TCAGCGACAAAGAAAGGGAAAAATAGATATCAGCGACAAAGAAAGGGAAAAATAGATATCAGCGACAAAGAAAGGGAAAAAAAAAGAGATTAGCAGAAAATCGGTGTTTCTTTATATTTTCCCAAGTAAAAAAAGTTTTTAATGGGGCGATCCCCTTGCTGTGAAAAAGCTCACACCAACAAAGGTGCTTGGACTAAAGAAGAAGACCAGCGCCTTATCAATTACATCCGGGCTCATGGTGAAGGATGCTGGCGTTCACTCCCCAAAGCTGCAGGATTGCTCCGGTGTGGTAAGAGTTGCAGATTGAGATGGATAAATTATCTGAGGCCTGATCTGAAGAGAGGCAATTTTAGTGATGAAGAAGACGATATCATTGTCAAACTTCACAGTTTGCTGGGAAATAAATGGTCTTTGATTGCTGGAAGATTACCCGGAAGGACAGACAATGAAATCAAGAATTACTGGAATACACACATTAAACGCAAACTTATCAGCAGTGGCATCGACCCTCAAACCCACCGTCCACTCAATTCCACCGCCACGACCGCCGCCGCCGCCGCCGCCAGCACTTGCCTGGACTTCAGAAAACCGACTTCAATGAATGATCCCATCCAGAATATCACTTACAAGCCAGTACCAGACAATTCGTCATCTGTCGACGACACCAAGTGCAACAGCAGCACGACGGAGGAGTCTCCGCCTCCGCTTCCCCCACCGCCACCGCCGCTGCTACCGCTTGAAGAGGAGGGAACCACCGCGGAAGCTGTGGACCTAGAGCTGTCCATAGGAATTTTTCCATCCCGGTCAAACTATAGAAAGAGTGATTCTTTCAACTCAATATCATCGGCGGAGTCTAAGGCTTTCTACGACTTCCTGCGAACACCGGCGGTGGTGGCGCCGCCTAACTCGGCGGTGGTGATGTCGCAAGCCATGTGCTTGTGCTGGCAGTGGGGATTTCAAAGGGGTCAGTCGTGTAGTAATTGCCAAGCTTATGGGTTAAGACAGATCTCGCTGACGAGCTCATTAGATTTTTAGGCTTAGAAAGATAACGTTCCTTTTTATTGGAATACACTGTTTTATTGAGTTCTTGTCCTTCGCATAGCTAAAAGGAAATTCAATATCGTATATTAATATATTATTAATAGAAATGAATTACCTC	MGRSPCCEKAHTNKGAWTKEEDQRLINYIRAHGEGCWRSLPKAAGLLRCGKSCRLRWINYLRPDLKRGNFSDEEDDIIVKLHSLLGNKWSLIAGRLPGRTDNEIKNYWNTHIKRKLISSGIDPQTHRPLNSTATTAAAAAASTCLDFRKPTSMNDPIQNITYKPVPDNSSSVDDTKCNSSTTEESPPPLPPPPPPLLPLEEEGTTAEAVDLELSIGIFPSRSNYRKSDSFNSISSAESKAFYDFLRTPAVVAPPNSAVVMSQAMCLCWQWGFQRGQSCSNCQAYGLRQISLTSSLDF	OTHER
Rs_73768	Rs_73768__TRINITY_DN63037_c0_g1_i3	FINAL_EXTENDED_DEG_ANNOTATION	17.8036	0.713386	0.707726	20.2616	0.000443374	0.00855193	TRUE	16.9950957068335	0	15.3841250621527	22.223092129154	27.6744851087636	ADP-ribosylation factor 1	ADP-ribosylation factor-like [Dorcoceras hygrometricum]		sp|Q06396|ARF1_ORYSJ	ADP-ribosylation factor 1	8.59e-79	PF00025;		intracellular protein transport [GO:0006886]; vesicle-mediated transport [GO:0016192]	G protein activity [GO:0003925]; GTP binding [GO:0005525]; phospholipase activator activity [GO:0016004]	cytoplasm [GO:0005737]; Golgi apparatus [GO:0005794]		dosa:Os01g0813400;	other_or_unresolved	Q06396	ARF1_ORYSJ	reviewed	Os01g0813400 LOC_Os01g59790 OsJ_03844 OSJNBa0085D07.10 P0425G02.41 P0432B10.14	Oryza sativa subsp. japonica (Rice)	3.6.5.2	FUNCTION: GTP-binding protein involved in protein trafficking; may modulate vesicle budding and uncoating within the Golgi apparatus.	CATALYTIC ACTIVITY: Reaction=GTP + H2O = GDP + phosphate + H(+); Xref=Rhea:RHEA:19669, ChEBI:CHEBI:15377, ChEBI:CHEBI:15378, ChEBI:CHEBI:37565, ChEBI:CHEBI:43474, ChEBI:CHEBI:58189; EC=3.6.5.2; Evidence={ECO:0000250|UniProtKB:P84077};		SUBCELLULAR LOCATION: Golgi apparatus.	Small GTPase superfamily, Arf family	IPR045872;IPR027417;IPR005225;IPR024156;IPR006689;			AP003247;AP003570;AP004331;AP008207;AP014957;CM000138;AK062251;AK065370;D10859;	ER-Golgi transport;Golgi apparatus;GTP-binding;Hydrolase;Lipoprotein;Myristate;Nucleotide-binding;Protein transport;Reference proteome;Transport	CTCGCTTTTATTAACCTGAACAATGATTTGATGATAAATATAACATTCTTCGCTTTCCCCCTTTTAAATAAAGTAAATTCCGTTCGACCTGATCTCATTTTACTCTCTCTCCAAAATTAATCTGGGATGGGACAAGCCTTTCGCAAGCTCTTCGATACCTTCTTCGGCAACTCTGAGATGCGGGTTGTGATGCTTGGCCTGGATGCTGCTGGCAAGACGACTATACTGTACAAGCTTCACATTGGAGAGGTTCTATCGACAGTTCCTACAATTGGTTTTAATGTGGAGAAGGTTCAATATAAAAATGTCATTTTTACGGTGTGGGATGTTGGTGGACAAGAAAAATTACGACCATTATGGAGGCACTACTTTAATAACACTGATGGCCTGATCTATGTGGTGGATTCGCTCGATAGAGAGAGAATTGGGAGAGCAAAGGCAGAGTTTCAGGCCATCATCAGGGACCCCTTCATGCTTAATGCTGTTATATTGGTATTTGCAAACAAGCAAGACATGAAAGGAGCAATGACACCGGTGGAAGTTTGTGAAGGCATGGGTCTGTATGATCTTAAAAATAGAAAATGGCATATACAAGGGACGTGTGCGCTTAAAGGAGACGGCTTGTATGAGGGGTTGGACTGGTTGGCAAGCACGTTGAAAGAACACAGGGCTGCTGGATTTTCTTCAGTTGGTCCGTCATCATTTTGATAAGGTTGACACGAGAACCGTCCAATCTGTGAATCGAAATACCTTGATCCGAAACTTATTTCCCCTCTTTGGTTGTGTTTATGAGATTCTGGCGTCCTTGATAAGCACACTGATTAAGATAAATTTTGTGATGTACCAAGAGGCCAAGTGTTGAGAGTCGTTATACCTGGAGTTGATGTTAATATCTCCTCAGTAGAACTTCAAGTATAGATAGAGGCTTAATTTCTGATTGAGATCATTCTTGTTTTATTACATATTCATCATTTGGAATCCTCTAGTTTTTAATCAAGCACAAGGTCTTTTTACCAAACATAAAATAACTTAGTTATTGTATCAGCAATTCCGTTGTATTTAACTTTGGTTCGTCG	MGQAFRKLFDTFFGNSEMRVVMLGLDAAGKTTILYKLHIGEVLSTVPTIGFNVEKVQYKNVIFTVWDVGGQEKLRPLWRHYFNNTDGLIYVVDSLDRERIGRAKAEFQAIIRDPFMLNAVILVFANKQDMKGAMTPVEVCEGMGLYDLKNRKWHIQGTCALKGDGLYEGLDWLASTLKEHRAAGFSSVGPSSF	OTHER
Rs_73809	Rs_73809__TRINITY_DN63055_c2_g1_i4	FINAL_EXTENDED_DEG_ANNOTATION	7.55862	-1.17062	0.846697	18.4712	0.000998013	0.0151689	TRUE	6.71866900373194	0.572430751513424	18.8322275710253	10.113746769723	2.98518203500586	Retrovirus-related Pol polyprotein from transposon TNT 1-94;	Cc-nbs-lrr resistance protein [Dorcoceras hygrometricum]		sp|P10978|POLX_TOBAC	Retrovirus-related Pol polyprotein from transposon TNT 1-94	5.15e-15	PF13976;PF22936;PF14223;PF00665;PF07727;PF25597;PF00098;		DNA integration [GO:0015074]; proteolysis [GO:0006508]	aspartic-type endopeptidase activity [GO:0004190]; endonuclease activity [GO:0004519]; nucleic acid binding [GO:0003676]; RNA-directed DNA polymerase activity [GO:0003964]; zinc ion binding [GO:0008270]				other_or_unresolved	P10978	POLX_TOBAC	reviewed		Nicotiana tabacum (Common tobacco)	2.7.7.49; 3.4.23.-		CATALYTIC ACTIVITY: Reaction=DNA(n) + a 2'-deoxyribonucleoside 5'-triphosphate = DNA(n+1) + diphosphate; Xref=Rhea:RHEA:22508, Rhea:RHEA-COMP:17339, Rhea:RHEA-COMP:17340, ChEBI:CHEBI:33019, ChEBI:CHEBI:61560, ChEBI:CHEBI:173112; EC=2.7.7.49;				IPR043502;IPR025724;IPR001584;IPR054722;IPR039537;IPR012337;IPR036397;IPR013103;IPR057670;IPR001878;IPR036875;			X13777;	Aspartyl protease;Endonuclease;Hydrolase;Metal-binding;Nuclease;Nucleotidyltransferase;Protease;Reference proteome;RNA-directed DNA polymerase;Transferase;Transposable element;Zinc;Zinc-finger	CTCGCTGAAAAAAATTTCTAGTAAAAAAAGTTTACTTGGCAAAGATTTTTCAGTATACATTTCTTCCAATTTTTCCCATAGATCTTTAGCACATGATAGTTTACCACATTTCCGAAGCACAGAGTCAGATAAGTTCAAGATAATAGAAGAATAAGCAAATTCGTCATCTTCAAGTTTCTTAGCAGGTAAAGTGTTTTCAGCCCAATTTCCATCAATAGCTTTAAAAACTTTTTGTTGAATTAAGATTCCTTTCATCTTTTGTTGCCATATAGAAAAATCGGATTTTCCGTTAAAAGGTTCAAGGTTATATGAAGCCATCACAATTAAGCAAAAGGAGGCACACTCAATATCAAATAACCAGGCAGCAGAAGCAAGGACCACAAGGCACAAACAAAACAATATGAAAGAATCAACCAAGCTATGGGGAGGATAACTCGCTATCACCCACAAGATCACAAAACACTCAAAGGTGTACGAGCATGGGGCTTACGATAGGGAATTTCCTACGGGTAATGGACACACTCACCTAGAAACAAAATAGTAAAAGATTAAGGGTAAAGCCAATCACTTACTACCCAGAGACTAAAGCCCTGGGGTGACGAAACCACCGAAG	MASYNLEPFNGKSDFSIWQQKMKGILIQQKVFKAIDGNWAENTLPAKKLEDDEFAYSSIILNLSDSVLRKCGKLSCAKDLWEKLEEMYTEKSLPSKLFLLEIFFSE	OTHER
Rs_73889	Rs_73889__TRINITY_DN63095_c0_g1_i4	FINAL_EXTENDED_DEG_ANNOTATION	10.105	-0.416046	0.559372	19.9765	0.000504772	0.00939313	TRUE	13.0880143151513	0	10.0914380886457	14.1208029766796	9.85200768585023	vacuolar protein sorting-associated protein 55;	vacuolar protein sorting-associated protein 55 homolog [Henckelia pumila]		sp|Q9AST6|VSP55_ARATH	Vacuolar protein sorting-associated protein 55 homolog	1.35e-62	PF04133;		late endosome to vacuole transport via multivesicular body sorting pathway [GO:0032511]; protein transport [GO:0015031]		endosome [GO:0005768]; endosome membrane [GO:0010008]; plant-type vacuole [GO:0000325]		ath:AT1G32410;	other_or_unresolved	Q9AST6	VSP55_ARATH	reviewed	At1g32410 F5D14.32	Arabidopsis thaliana (Mouse-ear cress)		FUNCTION: Involved in endosomal protein transport. {ECO:0000250}.			SUBCELLULAR LOCATION: Endosome membrane {ECO:0000250}; Multi-pass membrane protein {ECO:0000250}.	OB-RGRP/VPS55 family	IPR007262;			AC007767;CP002684;CP002684;CP002684;CP002684;CP002684;AF361848;AY066053;AK176917;AK230417;AY086458;	Endosome;Membrane;Protein transport;Reference proteome;Transmembrane;Transmembrane helix;Transport	CTCGTTGAAAGAGATAAAATTCCCGTCTAGTGTCCGCTCCACCACTTTTTCCTTCGCCACTGGTGGTGTCCGCCGTACCCAACGCCATCTTTTTGTGTGTCTTACCTTTATTTATTGCACCGTTCCTGTTCCGATTCCGTAGATCAGAAAGGCCGTCACGTACCCCCGTACCTGACTGTTCAACCGCCTTCACCCTCTCCATTCTTTTCCTCAGCCTGATTCTCCTTCTCACCCAAGTCTTATATTTAATTTTACCCACTATTCATATTTGCCCGCATATTCCCACCTCACATCGTGCTGGATTATTAAATTTCAGATCAATAGTGCTATATGTGAGCAAGTTCAGGATGGCTGACCTTCCTGGTTATATAAGAGCTTGTTTGCAGACTGGAAAACTGGCCATGCTAGCAATTCTGGTGTCAGGGGGAATCGTACTGCAAATACTGGCATGTGCTCTTTACAATAATTGGTGGCCAATGTTAACAGTGTTGATGTATGTTATCTTGCCAATGCCTTTAATATTTTTCGCTCGGTCAGATACTTCTTTGATGTACTCGGAATCAACCAGCGGTTGGATAGACGCGGCTAAGTTTCTGACGGGTTTTTCAGCAATAGGCAGCATTGCCATTCCGGTTATTCTAAAGCATGCTGGAGTAATTGGTTGGGGAGCAATGGCGATGGAGCTTTCGTCTTTCTTGGTACTGGTGTTCACCATTCTGTGCTACCTTGGGACAAATGACGACGATGGATACAGTATGTTTTAAACTACTACTTCTACCTGCTGTTGTCCTGTACACTTGCACGTACAAAACTTCGGTCCAAGACTCTGGACCTGTTCCATTTGTTGATAAGCTGATAAAGTAAATAACGTATATGTGTAGCACTAATATGTTATTCGAAGGATGCAGTGCCTATGTATGCAATATGTGATGCATTGATCATGCCGAGATAGGAATAGCGTCGGGT	MADLPGYIRACLQTGKLAMLAILVSGGIVLQILACALYNNWWPMLTVLMYVILPMPLIFFARSDTSLMYSESTSGWIDAAKFLTGFSAIGSIAIPVILKHAGVIGWGAMAMELSSFLVLVFTILCYLGTNDDDGYSMF	OTHER
Rs_73967	Rs_73967__TRINITY_DN63129_c1_g1_i1	FINAL_EXTENDED_DEG_ANNOTATION	5.11569	-3.21645	1.27297	20.7321	0.000357842	0.00733747	TRUE	6.99659086868717	0	5.13512552647783	11.0106895004251	0.737306727432766	Uncharacterized Ramonda serbica protein													other_or_unresolved																	AGGCCCTGGCATCATATCTTATGCGGATTAGGGTGTTTATCTATCATGGAGTTGGGCCGAGCTTTAGCTGCTCCGCATGTTTATTAGCTCGTGAGTTGAGTTGAGCTTTCTATACTGGAGTTGAGTTGAGCTTGCTATTATGGAGTTGGGCCGAGCTTCATCTGCTCCGCATATGTTTTATTTTGGAGCTCAGCTCGGATTAGAGCCTCATGTGCTCATGTTTATATATTGGAGCTCAGCTCGGTTCTTTTTATTATCTTGGAGCTCAGCTCGGATGGGAGCATCTTGTGCTCATATTTTTATCTGGGAGCTCAGCTTTGTTTTATTTCTATGCTTGGAGCTCAGCTCGGATGAGAGCACCTTGTGCTCATTCTATCCATGGTGTAGCTCGGTCGGCACAAGGGCAGGTCAGCCCTGCACGACAGCTGTTATTGCAGGTCAGCCCTACC	MELGRASSAPHMFYFGAQLGLEPHVLMFIYWSSARFFLLSWSSARMGASCAHIFIWELSFVLFLCLELSSDESTLCSFYPWCSSVGTRAGQPCTTAVIAGQPY	OTHER
Rs_73999	Rs_73999__TRINITY_DN63142_c2_g2_i2	FINAL_EXTENDED_DEG_ANNOTATION	37.0198	-1.77161	0.635073	20.3423	0.000427392	0.00832787	TRUE	29.9126262130412	59.7942881307508	52.7635096534895	46.7478853628435	8.71996232085721	Uncharacterized Ramonda serbica protein													other_or_unresolved																	CTCGCTCGCCCAAATCGAACTCTTCCCCTCTTCCCTTCCATCGTTTCCCGTCGTCTCTTCTCCTCGGTTTGGAGAAGAAATTTTCTGCCTCCTTGTGGCATAATTTCTTCAAGGTAATTGTTACCTGTGACTCCATTATTCTTCCCCTTTGAAATTTATTGTGTTGGATTGATATGTACGCTGGTTTTGGGGCGATTCATGTGAGATTTATGGACAAGAAATTAGGTTGTGTTGGGTCAAGAACCTTGCTGCCTTGAACTCGAAATTTATGCTGTTGTGTTTCGAAAATTTGAGGTTGAAATGGTTTTGTATTTTCCTTCTTGTTGGTCCAAGTCCCTACTTCGAAAATCTTGTTATCTTTGGCTCGATTTTCTACTGCTTTTGACTCAATTTTTCTTGTTGGTCTTGGTTCAAAATTATACTGCTATTTTGGTTCATATCTGGACTGTGGTTGGAATCCATAATTGTGTTGTTGATTGGAAAGAATTACAGTGTTTGATTCATGTTATAAATTTGTCAAATCGTGAGCTAGAAGATTTTAAAGACTCCCATTTCCCTGATGTTACCATCGAAAACATGCTGCCTGCTTTGGGTTGGAAATGTTCTGCTATTTTGATCTATAATTCAAAAATCCTGCTGTTGAGACCAATTTGTGCTGCTAGGTGGGTGTGCGCTGCTGGTAGGAGAATTTATGTGCTGGTAGGGTGTGTATAGAGCTGTATATTCATGATAGAATATGTTCTTAGCATGCATTGTAGTGTATAAATGATGCTTATACATGTATGAAAGTGTTTCATCATGCATTGAAGTGTAGGGGTGATGTAAGGATATAAATATGTGTGATTTCAGCAGGTACTAGGGAGTATAGGTGAGGTTTAGACATGAATATGTTTGTATACTTTAGCATGTCTTGGTATGTATAAGATGTGGCTTATATATTGATAAGTTGGTATGGAAACTAATTCGATTGGACAACTGTTTGGGGTGATTGACATATCACTTTGTTGAATTATTGATCTTTATATTGAGTCCTAAATCGAGGATATGGAATTGAAATCGAGGTATATAATGATTATTTATTGTGGATGAGCTAATATTGAAATAATACTTGTAATATATACATCGACGAGGCACCGGACGTCACGAGTAGCTTGTTCATGTTGTCGACTTTAAGGTACGTAATGACGTACGAGCA	MVLYFPSCWSKSLLRKSCYLWLDFLLLLTQFFLLVLVQNYTAILVHIWTVVGIHNCVVDWKELQCLIHVINLSNRELEDFKDSHFPDVTIENMLPALGWKCSAILIYNSKILLLRPICAARWVCAAGRRIYVLVGCV	OTHER
Rs_74004	Rs_74004__TRINITY_DN63148_c0_g2_i1	FINAL_EXTENDED_DEG_ANNOTATION	28.6006	1.13113	0.617282	16.4234	0.00250057	0.0286343	TRUE	24.7782773771844	4.00701526059397	24.7815628108396	25.9333278518703	54.0317494758372	mRNA cap guanine-N7 methyltransferase 1 isoform X1;	mRNA cap guanine-N(7) methyltransferase 1-like isoform X1 [Primulina huaijiensis]		sp|Q9LHQ7|MCES1_ARATH	mRNA cap guanine-N(7) methyltransferase 1	3.71e-115	PF03291;		7-methylguanosine mRNA capping [GO:0006370]	mRNA 5'-cap (guanine-N7-)-methyltransferase activity [GO:0004482]; RNA binding [GO:0003723]	nucleus [GO:0005634]		ath:AT3G20650;	other_or_unresolved	Q9LHQ7	MCES1_ARATH	reviewed	At3g20650 F3H11.3	Arabidopsis thaliana (Mouse-ear cress)	2.1.1.56	FUNCTION: mRNA-capping methyltransferase that methylates the N7 position of the added guanosine to the 5'-cap structure of mRNAs. Binds RNA containing 5'-terminal GpppC (By similarity). {ECO:0000250}.	CATALYTIC ACTIVITY: Reaction=a 5'-end (5'-triphosphoguanosine)-ribonucleoside in mRNA + S-adenosyl-L-methionine = a 5'-end (N(7)-methyl 5'-triphosphoguanosine)-ribonucleoside in mRNA + S-adenosyl-L-homocysteine; Xref=Rhea:RHEA:67008, Rhea:RHEA-COMP:17166, Rhea:RHEA-COMP:17167, ChEBI:CHEBI:57856, ChEBI:CHEBI:59789, ChEBI:CHEBI:156461, ChEBI:CHEBI:167617; EC=2.1.1.56; Evidence={ECO:0000255|PROSITE-ProRule:PRU00895};		SUBCELLULAR LOCATION: Nucleus {ECO:0000250}.	Class I-like SAM-binding methyltransferase superfamily, mRNA cap 0 methyltransferase family	IPR004971;IPR016899;IPR039753;IPR029063;		NP_188701.2 [Q9LHQ7-1];	AP002034;CP002686;BT005804;BT006067;AK228381;	Alternative splicing;Methyltransferase;mRNA capping;mRNA processing;Nucleus;Reference proteome;RNA-binding;S-adenosyl-L-methionine;Transferase	CTCGCCGCATTCCCCCACCCGTTCCTTTATTTTCCTTCGTTAACTCATTCTGCCGCACGATAAAAGATAAAATATGTTCTTGGAATCTTTTTCCAATTTTTACAATACACAAAACCCTGCAAGATTTTCTTTTTCCGGTTACTGAATTAGTTCTAGTTTCTCAGATCGATACAGTATATATTGTTCTCATTATATATACTCATGAAGCGTGGATACGATGAATCTTCGTCGTCGGGTCTTCTTGGACCTCCTCAATCCAAATTTAAATACAACCCTGAAGGCGATGCCGGATTTTTAGAGGATGAAAGTACGAAGATATTTGCAAGGAAAGTTGCTGATCATTATAGTGCAAGAACGAATCAGACATTGGAAGAACGCGAAGCGAGCCCTATTATTCACTTGAAGAAACTCAACAACTGGATAAAGAGTGTCTTGATTCAGCTGTACACAAAAAAAGGGGATGCTGTTCTTGATCTGGCTTGTGGAAAGGGCGGTGACCTTATCAAATGGGACAAGGCAAGGATTGGTTATTATGTTGGTATTGACATTGCTGATGGTTCGATAGAAGATTGCCGCACACGATATAATGGTGATGCAGACCATCACCAACGCCGTAAGAAGTTTTCCTTTCCTGCCAGGCTTTTATGTGGAGATTGCTATGAGGTCCGACTGGATAAAGTTTTGGCAGATGATGCTCCATTTGATATTTGCAGCTGCCAGTTTGCTTTGCATTACTCGTGGTCTACTGAGCCACGTCCACGGCGAGC	MKRGYDESSSSGLLGPPQSKFKYNPEGDAGFLEDESTKIFARKVADHYSARTNQTLEEREASPIIHLKKLNNWIKSVLIQLYTKKGDAVLDLACGKGGDLIKWDKARIGYYVGIDIADGSIEDCRTRYNGDADHHQRRKKFSFPARLLCGDCYEVRLDKVLADDAPFDICSCQFALHYSWSTEPRPRR	OTHER
Rs_7403	Rs_7403__TRINITY_DN62250_c0_g1_i2	FINAL_EXTENDED_DEG_ANNOTATION	13.1177	-5.81728	1.59086	23.4109	0.000104805	0.00298441	TRUE	11.9395298202293	2.2897230060537	22.0326116028357	28.6888133940434	0	plasma membrane ATPase 3;	plasma membrane ATPase 3-like [Henckelia pumila]		sp|Q08435|PMA1_NICPL	Plasma membrane ATPase 1	2.7e-161	PF00690;PF00122;PF00702;		proton export across plasma membrane [GO:0120029]	ATP binding [GO:0005524]; ATP hydrolysis activity [GO:0016887]; metal ion binding [GO:0046872]; P-type proton-exporting transporter activity [GO:0008553]	plasma membrane [GO:0005886]			other_or_unresolved	Q08435	PMA1_NICPL	reviewed	PMA1	Nicotiana plumbaginifolia (Leadwort-leaved tobacco) (Tex-Mex tobacco)	7.1.2.1	FUNCTION: The plasma membrane ATPase of plants and fungi is a hydrogen ion pump. The proton gradient it generates drives the active transport of nutrients by H(+)-symport. The resulting external acidification and/or internal alkinization may mediate growth responses.	CATALYTIC ACTIVITY: Reaction=ATP + H2O + H(+)(in) = ADP + phosphate + 2 H(+)(out); Xref=Rhea:RHEA:20852, ChEBI:CHEBI:15377, ChEBI:CHEBI:15378, ChEBI:CHEBI:30616, ChEBI:CHEBI:43474, ChEBI:CHEBI:456216; EC=7.1.2.1;		SUBCELLULAR LOCATION: Cell membrane; Multi-pass membrane protein.	Cation transport ATPase (P-type) (TC 3.A.3) family, Type IIIA subfamily	IPR004014;IPR023299;IPR018303;IPR023298;IPR008250;IPR059000;IPR036412;IPR023214;IPR006534;IPR001757;IPR044492;			M80489;	ATP-binding;Cell membrane;Hydrogen ion transport;Ion transport;Magnesium;Membrane;Metal-binding;Nucleotide-binding;Phosphoprotein;Translocase;Transmembrane;Transmembrane helix;Transport	CTCGATCTGAATTGTCTCATGGATTTGATTACGCTTGCATGAAATCCTGTGTACCATTATGACCATCTCGAAAGACAGAGTGAAACCATCTCCTCTGCCCGACAGCTGGAAGCTCGCCGAGATTTTTGCAACTGGAGTAGTTCTTGGTGGTTACTTGGCTTTAATGACTGTCATATTCTTTTGGGCAGCATACAAGACAGATTTCTTTCCGCGAATATTTGGAGTGTCAACTCTGGAGAAAACTGCCCATGATGACTTTAGAAAGCTTGCTTCAGCAATATATCTTCAAGTGAGCACTATCAGTCAAGCTCTCATATTTGTCACAAGATCCCGAAGCTGGTCATATGTAGAGCGTCCTGGTTTATTACTTGTGGCGGCCTTTCTTATCGCACAACTGGTTGCTACTTTGATTGCAGTATATGCAAACTGGGGATTTGCTGCAATTGAAGGAATTGGATGGGGCTGGGCAGGAGTCATTTGGCTTTACAATATCATTTTCTATATCCCCCTTGATATTATCAAGTTTCTAATCCGCTACACTCTCAGTGGGAGGGCGTGGGATCTTGTTCTTGAGCGAAGGATTGCTTTCACTAGGAAAAAGGATTTCGGAAAAGAACAGCGGGAGCTTAAATGGGCACATGCTCAAAGAACCCTTCATGGGCTGCAAGTACCGGATACCAAATTGTTCAATGAAAATAATAACTTCTCAGAACTCAATCAGTTGGCTGAGGAAGCTAAAAGAAGAGCTGAAATTGCTAGGTTAAGGGAGCTTCATACGCTTAAAGGTCACGTTGAATCGGTGGTGAGGCTGAAGGGTCTGGACATAGATACCATCCAGCAGGCATACACTGTATGAGAAATCAAACCACATTTCAATGGTTGAACTCCAAGAGGCGCTACGATTGAAGGTGTTATCAATGTTAGTTATGAGTTGGGTGTTATCGATGTTAGTTATGTGTTATACATTAGAAACAGACTGTTCCGATTCCGATGCATCTGCAGAAGCATATTTTCGAGATAATTAGGTGTATCCCTTCCTACGTTCAAGTTTGGCCTTGAAACTTCTTGCCCACATTTGAAAAATAGCATGA	MTISKDRVKPSPLPDSWKLAEIFATGVVLGGYLALMTVIFFWAAYKTDFFPRIFGVSTLEKTAHDDFRKLASAIYLQVSTISQALIFVTRSRSWSYVERPGLLLVAAFLIAQLVATLIAVYANWGFAAIEGIGWGWAGVIWLYNIIFYIPLDIIKFLIRYTLSGRAWDLVLERRIAFTRKKDFGKEQRELKWAHAQRTLHGLQVPDTKLFNENNNFSELNQLAEEAKRRAEIARLRELHTLKGHVESVVRLKGLDIDTIQQAYTV	OTHER
Rs_74123	Rs_74123__TRINITY_DN63202_c0_g1_i1	FINAL_EXTENDED_DEG_ANNOTATION	30.5542	0.999621	0.450511	24.2323	7.17517e-05	0.00225421	TRUE	29.2512323473852	7.80137835656451	27.8456369129016	20.5620097071358	58.8238026690941	probable E3 ubiquitin-protein ligase XERICO;	probable E3 ubiquitin-protein ligase XERICO [Primulina eburnea]		sp|Q9SI09|XERIC_ARATH	Probable E3 ubiquitin-protein ligase XERICO	1.37e-39	PF13639;		abscisic acid biosynthetic process [GO:0009688]; abscisic acid metabolic process [GO:0009687]; protein ubiquitination [GO:0016567]; response to gibberellin [GO:0009739]; response to osmotic stress [GO:0006970]; response to salt stress [GO:0009651]	ubiquitin protein ligase activity [GO:0061630]; zinc ion binding [GO:0008270]	chloroplast [GO:0009507]; membrane [GO:0016020]		ath:AT2G04240;	other_or_unresolved	Q9SI09	XERIC_ARATH	reviewed	XERICO At2g04240 T23O15.13	Arabidopsis thaliana (Mouse-ear cress)	2.3.2.27	FUNCTION: Function on abscisic acid homeostasis at post-translational level, probably through ubiquitin/proteasome-dependent substrate-specific degradation. {ECO:0000269|PubMed:16792696, ECO:0000269|PubMed:17933900}.	CATALYTIC ACTIVITY: Reaction=S-ubiquitinyl-[E2 ubiquitin-conjugating enzyme]-L-cysteine + [acceptor protein]-L-lysine = [E2 ubiquitin-conjugating enzyme]-L-cysteine + N(6)-ubiquitinyl-[acceptor protein]-L-lysine.; EC=2.3.2.27;	PATHWAY: Protein modification; protein ubiquitination.	SUBCELLULAR LOCATION: Membrane {ECO:0000305}; Single-pass membrane protein {ECO:0000305}.		IPR044249;IPR001841;IPR013083;		NP_178507.1;NP_973416.1;	AC007213;CP002685;CP002685;AF324691;AF326867;AF339689;	Abscisic acid biosynthesis;Membrane;Metal-binding;Reference proteome;Transferase;Transmembrane;Transmembrane helix;Ubl conjugation pathway;Zinc;Zinc-finger	CTCGCTTTTCTGTATGTTATCGAAAACCCAATTGAATTCTTCACCTCAGACACGATATTCAATCTCTTTCTTTTCAATCTTGAGTTTATTGATTGGAAAAGAATTGATTTTTGAGCTCTATCTCTAAAACTATCAACCCTTCAAAATGGCTATCTCATCTTATCCAAATCCAGCCGATGCCGGAGTCCTCTGTATAATCTTGGCAAACACAGCAATATCCATCTCCATTGTCAAGGAAATTGTTTGCTCAATACTTCATGTGATCGGCATTCATATTAAGTCGTGGGAAGAGTTCTCAGCCGAGCCCTCTGATTCATCTGAATACTGTGCAAGCCCATCGGATTTATATATGGAGGACTTTAGAAGCCGAACACCAGCAATACGCTATGACTCAATTTTCTTATCCGACTGCCCTAAACAAGAATGCTCCATCTGCCTAACTGAGCTCGAGCCAACTTCAGAAGTTAACCGCCTTTCTTGTGGCCATGTTTTCCACAAGTCGTGCCTCGAGAAGTGGTTGAAGTACTGGAACACAACGTGCCCTCT	MAISSYPNPADAGVLCIILANTAISISIVKEIVCSILHVIGIHIKSWEEFSAEPSDSSEYCASPSDLYMEDFRSRTPAIRYDSIFLSDCPKQECSICLTELEPTSEVNRLSCGHVFHKSCLEKWLKYWNTTCP	OTHER
Rs_74141	Rs_74141__TRINITY_DN63209_c0_g2_i6	FINAL_EXTENDED_DEG_ANNOTATION	59.8096	1.23811	0.323746	30.1412	4.58103e-06	0.00026781	TRUE	47.1957172203522	42.9811441722381	32.4303717594762	51.6191982545912	110.085708905621	cytochrome b-c1 complex subunit 7;	cytochrome b-c1 complex subunit 7-like [Primulina eburnea]		sp|P48502|QCR7_SOLTU	Cytochrome b-c1 complex subunit 7	1.9e-66	PF02271;		mitochondrial electron transport, ubiquinol to cytochrome c [GO:0006122]		mitochondrial inner membrane [GO:0005743]; respiratory chain complex III [GO:0045275]		sot:102598697;	other_or_unresolved	P48502	QCR7_SOLTU	reviewed		Solanum tuberosum (Potato)		FUNCTION: Component of the ubiquinol-cytochrome c oxidoreductase, a multisubunit transmembrane complex that is part of the mitochondrial electron transport chain which drives oxidative phosphorylation. The respiratory chain contains 3 multisubunit complexes succinate dehydrogenase (complex II, CII), ubiquinol-cytochrome c oxidoreductase (cytochrome b-c1 complex, complex III, CIII) and cytochrome c oxidase (complex IV, CIV), that cooperate to transfer electrons derived from NADH and succinate to molecular oxygen, creating an electrochemical gradient over the inner membrane that drives transmembrane transport and the ATP synthase. The cytochrome b-c1 complex catalyzes electron transfer from ubiquinol to cytochrome c, linking this redox reaction to translocation of protons across the mitochondrial inner membrane, with protons being carried across the membrane as hydrogens on the quinol. In the process called Q cycle, 2 protons are consumed from the matrix, 4 protons are released into the intermembrane space and 2 electrons are passed to cytochrome c. {ECO:0000250|UniProtKB:P00128}.			SUBCELLULAR LOCATION: Mitochondrion inner membrane {ECO:0000250|UniProtKB:P00128}; Peripheral membrane protein {ECO:0000250|UniProtKB:P00128}; Matrix side {ECO:0000250|UniProtKB:P00128}.	UQCRB/QCR7 family	IPR003197;IPR036544;		NP_001274887.1;	X79276;	Direct protein sequencing;Electron transport;Membrane;Mitochondrion;Mitochondrion inner membrane;Reference proteome;Respiratory chain;Transport	CTCGCGAAGCTCAAGTGCAATTAGCTGCAGAGATTTGTAGACTCAGAGAGAAATGTTGTCTGCCCTCTCCAAATGGCTCGTCGACCCCAAGCGCAACTCCCTCGCAGCTATGCACATGAAAGCCATCTCCTATCGCCTCAGAAAATTTGGTCTTCGATACGATGATTTGTACGATCCGATGTACGATCTGGATATAAAGGAGGCGCTAAATCGTTTGCCGAGAGAGATAGTTGATGCGAGAAATCAGCGCCTGAAGCGCGCAATAGACCTCTCCATGAAGCACGAAGAACTTCCTGAAGAACTTCAGGCTATGCAGACACCATATAGGAGCTATCTTCAGGATATGTTAGCTCATGTTAAGAACGAGAGAGCTGAGCGCGAAGCACTTGGTGGTTTGCCCCTTTACCAGCGTACCCTTCCCTGAGTGGATTTCCAGACATGCTGGGGCGACCTCTAATTGAGTTTCGTTTCTTATGATTAAATAACGAAAAAACATCGTTGATATTTTCTGCGAAAACTGACTATAATGTTAGTGTTTGAATTTTTTGTTCTGTTGATGTTGGATGATCAGTTGGCTGACTTATATGTTAGGCGTTGGTTTTCTAGATCGTCATATAATTTTATCAACAGGTACTGGATTTGGTGCTTGCAATAAATTCAC	MLSALSKWLVDPKRNSLAAMHMKAISYRLRKFGLRYDDLYDPMYDLDIKEALNRLPREIVDARNQRLKRAIDLSMKHEELPEELQAMQTPYRSYLQDMLAHVKNERAEREALGGLPLYQRTLP	OTHER
Rs_74227	Rs_74227__TRINITY_DN63257_c0_g1_i12	FINAL_EXTENDED_DEG_ANNOTATION	20.3752	-1.51376	0.639014	17.2261	0.00174688	0.0223857	TRUE	22.0036389615251	6.86916901816108	35.7297136473833	30.3024612617193	7.58703588575196	Membrane-anchored ubiquitin-fold protein 2	membrane-anchored ubiquitin-fold protein 2-like isoform X2 [Primulina eburnea]		sp|Q8LCS8|MUB2_ARATH	Membrane-anchored ubiquitin-fold protein 2	4.79e-45	PF13881;				plasma membrane [GO:0005886]		ath:AT5G15460;	other_or_unresolved	Q8LCS8	MUB2_ARATH	reviewed	MUB2 At5g15460 T20K14.70	Arabidopsis thaliana (Mouse-ear cress)		FUNCTION: May serve as docking site to facilitate the association of other proteins to the plasma membrane.			SUBCELLULAR LOCATION: Cell membrane {ECO:0000269|PubMed:16831869}; Lipid-anchor {ECO:0000269|PubMed:16831869}.		IPR017000;IPR029071;IPR040015;IPR039540;		NP_001318568.1;NP_568315.1;NP_850824.1;	AL391143;CP002688;CP002688;CP002688;BT006108;BT005773;AY086424;AK228599;	Cell membrane;Lipoprotein;Membrane;Palmitate;Reference proteome	CTCGTTGAAATGATAATTAATTACTGACGCCTTTGTCGCTCTAACTTCTTCGTTACACCGTGCTTTGTGTTTCTTGAAAAGTAGGATCTAGCGAAAAAGGAGAATCGAAGGAATAATTCAACTCCAACCCAGATCAAATGTCTGGGGCAAAAGATCAGCTGGAAATCAAGTTTAGGTTGAATGATGGATCAGATATTGGTCCCAAGAATTTTGCTGTGGCCACGAGTATCGCTACCATAAAAGAGAATATCATGGCTCAATGGCCTAAAGAGAAACAAAATGGTCCGCGTGCAGTGAAAGACGTCAAGTTAATTTGTGCAGGAAGAATACTAGAGAACAACAAAACTTTGGGGGAATGTATGAGCCCGTTATGTGATATTCCAGGAGGAGTCACTACCATGCATGTTGTTGTTCAACCTCCACCTGAAAAAGAGAAGAAACTACCAAGCGAACCTAAGCACAAATGTTTGTGTGTGATATTATGAGATGCAAGCAATGTAGCAGCATTCCGATTCTCGACAGGTTTTCAAATTCTCGACTCCCTTTACTCATTTTTTGGAATAAAAACGAGGTTTGTTTCTTCTTTTTCGACATTTTGCAGATGAAGTTGATGTGATTTGTATTGTTGTTGACACGAAACAAGTGGTGATACGAGCACTCAAAAACACTCGTGCGGGTTCGTGTACGAGCATAGTCGTCAATGTTGCTTCCATTGAGCATAACGTGTTATTTTGATGTATGCAGCTTTTTAAGCTTCAATTATAGATATCATTCATACTTCGAAATGAATTCTATTCATAATTATAGAACGCCCCCTGTTAATAGATGATTGTTGATATTCATTCATGGC	MSGAKDQLEIKFRLNDGSDIGPKNFAVATSIATIKENIMAQWPKEKQNGPRAVKDVKLICAGRILENNKTLGECMSPLCDIPGGVTTMHVVVQPPPEKEKKLPSEPKHKCLCVIL	OTHER
Rs_7423	Rs_7423__TRINITY_DN62261_c0_g1_i1	FINAL_EXTENDED_DEG_ANNOTATION	21.8574	-1.893	0.544335	25.204	4.57737e-05	0.0015973	TRUE	40.3243232876728	5.29900318588739	26.8863164437533	22.09577522181	10.8383570798699	ER membrane protein complex subunit 8/9;	ER membrane protein complex subunit 8/9 homolog [Primulina tabacum]		sp|Q9FG71|EMC89_ARATH	ER membrane protein complex subunit 8/9 homolog	7.68e-101	PF03665;		protein insertion into ER membrane by stop-transfer membrane-anchor sequence [GO:0045050]; tail-anchored membrane protein insertion into ER membrane [GO:0071816]		EMC complex [GO:0072546]; endoplasmic reticulum [GO:0005783]; plastid [GO:0009536]		ath:AT5G55940;	other_or_unresolved	Q9FG71	EMC89_ARATH	reviewed	EMB2731 At5g55940 MYN21.5	Arabidopsis thaliana (Mouse-ear cress)						EMC8/EMC9 family	IPR005366;IPR037518;		NP_568832.1;	AB026659;CP002688;AY072016;AY122887;	Reference proteome	CTCGCGATTCTTTTCGGTCGCTCCCGACCACTGTAGCAGTAGTCCATCCCCCTACGGTGCCCATCCTCGACTCGTGATTGTTGCTGGGAATTCAATTGAACACTGAATCATGGGCGGCGAGTCACCGTACGAGATCCACCAGAACGCCTACATAAAGCTGGTCCTCCATGCCCTAAAGCACCGTACATCCGCAGTCAACGCCGTCCTCATCGGGCACTCCGCCGCGTCTGGAAATTCTGTCGAGATAATCGATTCAGTCCCGCTTTTCCACTCACAGATCGGCCTACTTCCTCCCCTCGAAATTGCCCTTACCATGATAGAGGAGCATTATGGAGAAAAAGGCTTGAGTATTGTGGGATACTTTCATGCTAATGAGAGGTACGATGATTTTGAGCTCGCTGGTGTGGCAAAGAATACTGGAGATCACATTGCCAGATATTTTCCTCAAGCTGCTTTGCTTTTGTTGGATAATAAAAAGCTCGAGGCTTTACCAAAGGGAAAGGATCGAAGCCCCGTGATGCAGCTCTACTCGAAGGATGCATCTAAAACATGGAAGCTAGCTGGATTAGATGGAAGCAATCACCTTACTCTCAAGGAACCATCAGCAAACATTGTCCTTTTGGATTTCATCTCTTCCGAGAAATGGAAGGACATTATCGACTTTGACGACCACCTGGATGATATCAGCAAGGACTGGCTGAAACCAGACCTTTTCAAATAAACGTTATCGACTTTAACTATCTTCACTTGGAACCGATGACTGGTGCCCTCTCATTATTTACTTGGTTCCTGCTTCTGAGCTTTTGGAAGACTAAATGCGGGCTCTTATTTTAGTAAAAATATTGGAACTTTGTCCTTTTGTTATATCTGTTTCTGTTTGCATTCCTGAAAGTGATTCCAAAATTTCAAGAACCAACTTTTGCTTTTCTGCCGTCCCGATAACCATGCTCCCATGTTCGGTTGTCTAGTTCATTTTACGGAGAATGAACCAGAAGATTGAGTGATACACCCAGGGTGTATTTCTTGTTTTGCACACATTCATGCGCTCCGACACTGTGCGAGTTGAGCCGATGTTTTTTTCTCTCTTGGAAATCAATAGTTGCTTTCGATAAATGTAGGTGCAAATTCTCAATCCTTTTTCTCTTTATTAGATCTTTGAG	MGGESPYEIHQNAYIKLVLHALKHRTSAVNAVLIGHSAASGNSVEIIDSVPLFHSQIGLLPPLEIALTMIEEHYGEKGLSIVGYFHANERYDDFELAGVAKNTGDHIARYFPQAALLLLDNKKLEALPKGKDRSPVMQLYSKDASKTWKLAGLDGSNHLTLKEPSANIVLLDFISSEKWKDIIDFDDHLDDISKDWLKPDLFK	OTHER
Rs_74239	Rs_74239__TRINITY_DN63262_c0_g11_i1	FINAL_EXTENDED_DEG_ANNOTATION	8.92994	-5.66812	1.40003	33.5332	9.28892e-07	7.50059e-05	TRUE	10.9920721612761	0.572430751513424	20.2429808639802	13.8273901145419	0	Uncharacterized Ramonda serbica protein													other_or_unresolved																	TCATGGTTCTCGCATACAGGAAGGCCCAATTATAGTTAATGTGGATCAAATACTTCCGGTCCCTCCATATGGTGCACGGTGGTCTCAATATTTCAGTTTCGGACACACAACCCGACATGCTCTACGTGTATTTCGGGACATTTTGGATAGGATGAATTGGGATCAGTTTATTTGGACTCCTTATGACATGGAGTCGGAGGAGATCGTATCATTACCACCAGAATGTGGTCCAGAGGATTGGCTGGCACAATGTCCAATGATAAATTATGCAATTGTTGAGATGCATCGTCCAGAACGAGTTTTGCGACAATTTGGTTTGTTCCAAACTATTCCGCCAACAATAGATGCAGACAGGTGGCTTTGCATAAGGTAGATCGTAGAGGTCGCACTGTCACAAATTGGACATGGTACCACAGGGACTACTTAGATTGGTGGATGGCCCGACGATATCATATCGTGAATGCCCCAGAGGCCACCGGCTATTATACTTTCAGTAACGATTACATGGCATGGTATGGTCAAATTACACGTCATTTAATATCTCCACCCAGCAACAACATTGACTCTGGATACGTCCAGGAGATGCTGTTGCATGGCAGCAAGTGGATCTGCATATGGAGCGACTCAGACTTAGTTGCTCTAGTTTGAGTGAGGATGAAGCAAACTCACCGGGGGTCAGGCGTGTGTTAGATCAGCACTTAGCTATTGCTGATGATGTAAGTGAACTTGCTCGGAGGCAACAAAATAGAAATACTATGCCTGCACGACAGCCTGCTACCAGTGGAAGGGACAACCGGAGGAGAAGACGATCAACTAGCTCTGATACTCATGTGGATTGTCCAGATGAAATCCCTCGATTTACCGCTGGCACGTATGATGTAGGTGGTGCATCAACATCACATCGTTCTTCATTCCATTATGGTACCACTTCTTCTGACTACAACGTGCCCCTACCAGCCCATCAGGAAGAGCCATCCCCATACACTCCATATATATCGGATCCAACCCAAACATATAGTGGAATTTCATATATGGATCTTCTGCTTCGAGTACCCGATCCTTCACAATCACGTCCACATTATGATATCTCGCCTGTTACATTTCCCGGCTTGACTCCAC	MERLRLSCSSLSEDEANSPGVRRVLDQHLAIADDVSELARRQQNRNTMPARQPATSGRDNRRRRRSTSSDTHVDCPDEIPRFTAGTYDVGGASTSHRSSFHYGTTSSDYNVPLPAHQEEPSPYTPYISDPTQTYSGISYMDLLLRVPDPSQSRPHYDISPVTFPGLTP	OTHER
Rs_74273	Rs_74273__TRINITY_DN63280_c0_g1_i3	FINAL_EXTENDED_DEG_ANNOTATION	26.3631	1.0398	0.482087	15.3109	0.0040979	0.0398676	TRUE	23.1130905915871	12.13540933287	23.6947332380065	19.2099262715235	48.0303894958177	CDK-activating kinase assembly factor MAT1 isoform X1;	uncharacterized protein LOC142520479 [Primulina tabacum]				2.03e-117								other_or_unresolved																	CTCGCCCAATAATTTTTCTCCTGCCTTTTTCCCCCTTGATTTCCAGACCAATCTGCCCTCAGCTACCCCCAGCGCCGCCTCGAGAAGTGGCTCGACCTCTTCGCGGTCGTGGGTCTGCATATTTCTATGGGTTCTCCGGCTAAATTAATGCTTCCGTGCTCATAATTTTGAAAGATCTTTTATTCCCAGGAAATCATTCCACTCGACTCCCAAATTTAAGAATGGTGGTGGCTTCTGGAACAAATACCTTTTCCAAGGAAATGGGCATTCGTAGACGGATTGTCAGCATATATAATAAAAGAGTTGAGGATTTCACATCATTAAGGGATTACAATGATTACCTGGAGGAAGTAGAGGACATGATAGTAAATTTAGTTGAAGGAATAGATGTTCCTACTATTGAAGCGAGGATTGCTCAGTACCAGAGAGAGAATGCTGAACAAATCATGAATGCTCAAGCTCGCAAGGCAGAGGAATATGCTGCAGCTCTGGCAGCAAGCAGGGGGCAGCTTGTGCAGACGGGTGTTGATGTGTCATCAAGCTCCCAAGCTGGAAGCAGCACTGGTACTCAAGGGCATTATGCACCAGCGCTTGCTGGTGCTGGAATAGCCCAGCCCCGTCCAACAGGAATGGCCCCACAACCCCTTCCTCTCGGCTCCAGTCACGAAATGCTTGGACTTGAGTACGAAGATGAGGAAAAGATGAAACTCCGAGGTGAAAAAGCCGCCAAAGCAGGGGGGTGGAGTATAGAAATGACAAGGAAAAGGGCACTTGAAGAAGCTTTTGCTAGCATTTGGATATAGTGCCATTTACGTTTTACGTGAGACCAGGTATCACAAATCTTGTGTTCTAATAACAGTCCCCCAAGCTCGAGTTTGATCTCAATCTTTGTAAATTGTGACTCTTCCAATCAATTTTATTGGTTGTGTCCCTATGCATTCCGCTTTCATTTATTCAGTTGTGTGAGCAAGCAAGAGTGTCCATGAAAAATCATTTGGTGCAATATCGGACACAAAACAAATTATCTTCTCG	MVVASGTNTFSKEMGIRRRIVSIYNKRVEDFTSLRDYNDYLEEVEDMIVNLVEGIDVPTIEARIAQYQRENAEQIMNAQARKAEEYAAALAASRGQLVQTGVDVSSSSQAGSSTGTQGHYAPALAGAGIAQPRPTGMAPQPLPLGSSHEMLGLEYEDEEKMKLRGEKAAKAGGWSIEMTRKRALEEAFASIWI	OTHER
Rs_74295	Rs_74295__TRINITY_DN63289_c1_g3_i3	FINAL_EXTENDED_DEG_ANNOTATION	15.7152	0.331986	0.881175	15.0083	0.00468399	0.0435915	TRUE	20.360334805949	0	15.895662572648	11.60580961026	25.535910111833	Vacuolar ATPase assembly integral membrane VMA21-like domain isoform 3;	uncharacterized protein [Primulina huaijiensis]				8.11e-63								other_or_unresolved																	CTCGATTTTCCCCAACTTTCAGAAACTGCGAAGTCTCCATGTTATCCTCGATCGCTCCTTTGAAAACATCGTATACCAGACAACAGTTTCTTTGGGATTTAAATAGTGTCTTTTTATGATACCAAACTTCCAATTTTTCAAACCCTATTGCTTTTTTGTGCTCAAATTGCACCTTTGAGTTTTTGTAGTTGGTTTCTCTGTTGATCTGGTTTGCATATAGTTCTAGGAAATTTAGTTAATGATTCTTGGCATTTTCTCTTCGGAAGCGGTTTATTTGGGATTGTAGATTTATAAAATCTTTGTTCTCGAGGATAGCTACTTAAAGGGGAGATTGCATTAAAATTTGATGAGCCACGGAACATGATGTTATTGAGATGATTTTTTAAGTAATATTAAAAGCAATATGAATAGAAAAGAAAATAACTCTCAAAACAGTTATTTTCTAAAACAATCCCCACTTCCCTATGTTTTGCAATTACTTCCTCTACTTCCCATTTCATTCACACGTCTTTTCCAATATTTCTCATCCTCAACCACGTCTCCCACAATCGAACTTTCTCTACTCCAAAACCTAAAGGAAAATTATCATCATATATCTCTCAACTATATTTTCCCCGTGTTTCCCAATAAAACTTTCTATTACCCGAGAACTGAAGAAAAAAAAATTCACACCGTTCAGGATGGATCACAATACTCTTAGAAGAAGGGAAAGGGACGTGCTGCTACTTGATGAAGACAAACTAGTTCTGATATATGGTTGGAGAAGATATGATTGGGGTTGTAAACAAGTTTTTTATTACATCCATATTTATGTGGGCAGCTCCTGTTGCAATTTTATATGGATTCAATCACAAGTTATTGCCGGGTAGTACTCAGTTGTCACCTGAGTCCATGACATTGTGGAGTGGAATGCTCGCAGTAATCTCGGTTAATGTGGTTATTGGGTTATACATTTACTTGGCCATGAAAGAACCGTCAGACAAACACGAACCAGATCCTAAATTCCTTGCAGATGCCAAGGCTAGCATTAATGAGTCTAGTCCAAGTGAAGCTGACCGTACGAAACAGGAATAGGGAATTTTTAACGCTACCATAGGAGCAGTACCCCAGATAATGCATCGACCATTCATGATATTCCAAAAAGAACATTGATTTGATATATTCCTAAGAGCCAACATCAAACCTATCCAGGAATTGCCTATTCTGATTCGTTAGGAAATTGGGATGAACTATTGTGCCTGTTTTGCATATTCAGTTCCAAATCTTTGGTTATTGTTTCTGAAATTTTGATGCTTAACCACTCAACTTATCAGTAGTTTGACGGTGGTGTTTCTGTAATAATCTCTTGCTGATATACTGTATTTTTGCATGCC	MVGEDMIGVVNKFFITSIFMWAAPVAILYGFNHKLLPGSTQLSPESMTLWSGMLAVISVNVVIGLYIYLAMKEPSDKHEPDPKFLADAKASINESSPSEADRTKQE	OTHER
Rs_74347	Rs_74347__TRINITY_DN63316_c0_g2_i1	FINAL_EXTENDED_DEG_ANNOTATION	10.1029	-6.60738	1.96686	14.7848	0.00516892	0.0465059	TRUE	20.6500658654032	0	13.4068805329237	14.1910346768495	0	FCS-Like Zinc finger 13-like;	FCS-Like Zinc finger 13-like [Primulina huaijiensis]		sp|Q8GYX2|FLZ14_ARATH	FCS-Like Zinc finger 14	2.98e-89	PF04570;		response to glucose [GO:0009749]; response to mannose [GO:1905582]; response to starvation [GO:0042594]; response to sucrose [GO:0009744]	zinc ion binding [GO:0008270]	cytoplasm [GO:0005737]; nucleus [GO:0005634]		ath:AT5G20700;	other_or_unresolved	Q8GYX2	FLZ14_ARATH	reviewed	FLZ14 DUF581-15 At5g20700 T1M15.100	Arabidopsis thaliana (Mouse-ear cress)		FUNCTION: May act as an adapter to facilitate the interaction of SnRK1 complex with effector proteins, conferring tissue- and stimulus-type specific differences in the SnRK1 regulation pathway. {ECO:0000269|PubMed:24600465}.			SUBCELLULAR LOCATION: Cytoplasm {ECO:0000269|PubMed:29945970}. Nucleus {ECO:0000269|PubMed:29945970}.	FLZ family	IPR044604;IPR007650;		NP_197570.1;	AF296832;CP002688;AK117339;BT008340;	Cytoplasm;Metal-binding;Nucleus;Reference proteome;Zinc;Zinc-finger	CTCGTATAGCTCTCAAATTCTTTCTGCAACAAAGTGGTAGAGAAGATTAATCCAGCCATGATAGGAAAAAAATCGAAGCCGGTGATCGGAATACTCACCGGATCATTGGTTTCCGGCAACATAGTCACCAGCTCTAGAAGCCACTTAGTGCCCAAAGTTCAGTCCCAAAAAGGGCCAAAATGTTTTGATTTTGGTGGGGTTGGATTAGGAATAGTGGCGGCACTCGAGAAATCAGGTGAAATACAGTCCAATATACCGTTATTCAACCGTAATATGAGTCGATCCAACCACCCCATTCCGGTGAAGAATTTGTTAAAAGTTGAGCGATATTTGGAGGAATTTGAGATGGGAAGTTCAGAGGAATATACAATTGTGACTTACCATGGACCAAATAAGCCGTACACCAAGGTGCGTTATTATGGTGGGATTGAACATGGAAGGAAGGCTGACGAAAGGGCCCCTTCCAGAATACAAAGCAGCAAACGTGCTAGTGTGTTCCACATATCTCCGGCGATATTAGGAGACGGTGCCGGAGGATCTCCGGCGACGAACTTTCTTAGGTCGTGCAATTTGTGCAAGAAGCAACTCCATGGAATAGACATATACATGTACAGGGGTGACAAAGCAT	MIGKKSKPVIGILTGSLVSGNIVTSSRSHLVPKVQSQKGPKCFDFGGVGLGIVAALEKSGEIQSNIPLFNRNMSRSNHPIPVKNLLKVERYLEEFEMGSSEEYTIVTYHGPNKPYTKVRYYGGIEHGRKADERAPSRIQSSKRASVFHISPAILGDGAGGSPATNFLRSCNLCKKQLHGIDIYMYRGDKA	OTHER
Rs_74407	Rs_74407__TRINITY_DN63342_c0_g2_i4	FINAL_EXTENDED_DEG_ANNOTATION	9.67715	0.298547	0.624423	16.3136	0.00262602	0.0296067	TRUE	10.241669749556	0	10.9393500104801	12.1398300213213	12.2599189169354	cysteine-rich RLK (RECEPTOR-like protein kinase)40;	uncharacterized protein LOC142526381 isoform X1 [Primulina tabacum]				2.38e-102								other_or_unresolved																	CTCGATTGTAATAGTTTCACCTTCCGATTTTGTAATTTTAAAAATAATCAGATAAAAACTTTTGCGATCTCAATGAGAGTACAGCGTATATACAGAAATCTGGTGAGAAAGAAATAAGTGAAATGATTCCACAGCAATGGACGCCTCCGTGTAACAGTCAATGCACCAACAAATATGCTTCTCTCATGCAAATCCCATGGAGAGTGTTTTGCAAAAAGGGGTGCGATGCTGATGGTGAGACGTGGGATGAATGTTTGGGGGAATGCGATGAAATATGTTACAAGGACCCGGTCCTCAAGGACCAGAAATGGAGTGCTTATATTGATCGTTCCCCTGGTTCTGTTAGCTACTCAGAGGAATGCTTCCGTGCATGCATTGCTGGCTGTAGTTACAAGTTTGAGATTCCTTCAGATCAAATCAGTCATGTTAATACAAGACCACCAAAGCTTCCAATCAAGGAGAAACCAGCCGCACCTCCTGCTCTTGAATCCAGACCACCTCATACATCCATTCTGACTAAGGATGAGGTACCTAGCACTTCCGCATAGTGAGAGCCAACGACGAGTTATATGGAGGTAGAACTTTCTTGCAGCTGCCAAAATGTACCGTGATCATTATCTTGGTATGTTTTTCTCAGACAAAATTAACATAAAAGAACAGAACAGACATATTCTGCTCATACAGTTTTTATGAAATAAGCTGTCCTAGAGTAAGGGAGATTGTGGGTATGTCTAATGATGACTACAAATCAATGGGAGATGACCAAGTACTCACCTTTATTTATTGTTTTTCTAGTACTATAGAAATTAATTAATGAATTTTGCAG	MIPQQWTPPCNSQCTNKYASLMQIPWRVFCKKGCDADGETWDECLGECDEICYKDPVLKDQKWSAYIDRSPGSVSYSEECFRACIAGCSYKFEIPSDQISHVNTRPPKLPIKEKPAAPPALESRPPHTSILTKDEVPSTSA	OTHER
Rs_7448	Rs_7448__TRINITY_DN62274_c0_g1_i5	FINAL_EXTENDED_DEG_ANNOTATION	45.8686	0.126495	0.499646	15.5557	0.0036771	0.0370585	TRUE	58.1268738867472	10.6307692429532	40.8560383477975	42.8339808759658	63.4787081376401	PREDICTED: carbonic anhydrase 2-like;	carbonic anhydrase 2-like isoform X2 [Henckelia pumila]		sp|P27141|CAHC_TOBAC	Carbonic anhydrase, chloroplastic	1.4e-110	PF00484;		carbon utilization [GO:0015976]	carbonate dehydratase activity [GO:0004089]; zinc ion binding [GO:0008270]	chloroplast stroma [GO:0009570]		nta:107822687;	other_or_unresolved	P27141	CAHC_TOBAC	reviewed		Nicotiana tabacum (Common tobacco)	4.2.1.1	FUNCTION: Reversible hydration of carbon dioxide.	CATALYTIC ACTIVITY: Reaction=hydrogencarbonate + H(+) = CO2 + H2O; Xref=Rhea:RHEA:10748, ChEBI:CHEBI:15377, ChEBI:CHEBI:15378, ChEBI:CHEBI:16526, ChEBI:CHEBI:17544; EC=4.2.1.1;		SUBCELLULAR LOCATION: Plastid, chloroplast stroma.	Beta-class carbonic anhydrase family	IPR045066;IPR001765;IPR015892;IPR036874;		NP_001313031.1;	M94135;L19255;	Chloroplast;Lyase;Plastid;Reference proteome;Transit peptide;Zinc	CTCGAGCACTTTACTCTCGATCCACCATCCGACTGGATATCCATTTGAACTCAAGTAAGAATTAGCTTTATTCTATAATAAGGAAATACTAACCATGGTTTATATTTTAGTTTCACTTGACCATGATTAAAGATGATGCTATAAAGCCTTGACTTTAGGCCTTCCTTTAGGACAAAAAAAATAATCCCACCACGTCCTTCGGCTTTGGTTTCATCCTCCACAACTCGAAAAGCTTATTCTGCAGGCAATCCTCCCAAAGAAAGAGGAAATGGCAAAGGATACATTCGAGGAAGCCATTGCAGGCCTGCAGAAGCTTCTCAGTGAGAAAGGTGAGCTGGAGGGCGTGGCCGCCTCAAAGGTGAGGCAGCTGACGTCGGAGTTGGAGGGTGGCGCAGCCGTGAAACCGTCTGACCCGGATGAGAGGATACGAACCGGGTTCCAACATTTCAAGAAAGAGAAATACGAGAGGAATCCTGAGCTGTATGGAGAACTTGCGAAAGGCCAAAGTCCCAAGTTCTTGGTATTTGCCTGCTCTGATTCCCGAGTGTGCCCTTCCCACATCCTCAATTTTCAACCTGGGGAGGCTTTCGTCGTTCGGAACATTGCTAATATGGTCCCACCTTTTGACAAGACGAAGTATTCTGGAATGGGAGCGGCAATTGAATATGCAGTAGTGCACTTAAAGGTGGAGAATATTTTGGTAATCGGGCATAGCTGCTGTGGAGGCATAAAGGGCCTTATGTCCATTCCTGATGATGGAACTACTCAAAGTGATTTTATAGAAGAGTGGGTCGCCATTTGCAAGCACGCCAAGGCCAAAGTGAAAACCGAATGGAAAGATTTGGATGTCACTGAACAATGCACATATCTAGAGAAGGAGGCCGTGAATGTATCGCTAGCGAACCTGTTAACCTACACGTTTGAAATTGATGGTGTAGTTAAGAAAACCCTTAAAATGTAGGGAGGACAGTATGATTTCGTCATAGGTTCTTTCGAGGTTTGGAATC	MAKDTFEEAIAGLQKLLSEKGELEGVAASKVRQLTSELEGGAAVKPSDPDERIRTGFQHFKKEKYERNPELYGELAKGQSPKFLVFACSDSRVCPSHILNFQPGEAFVVRNIANMVPPFDKTKYSGMGAAIEYAVVHLKVENILVIGHSCCGGIKGLMSIPDDGTTQSDFIEEWVAICKHAKAKVKTEWKDLDVTEQCTYLEKEAVNVSLANLLTYTFEIDGVVKKTLKM	OTHER
Rs_74485	Rs_74485__TRINITY_DN63381_c0_g1_i3	FINAL_EXTENDED_DEG_ANNOTATION	4.37344	-5.73814	1.352	31.006	3.05279e-06	0.000193547	TRUE	11.2896408264936	0	3.50305623465144	5.32656896982802	0	hypothetical protein F511_09005;	uncharacterized protein [Henckelia pumila]				7.53e-72								other_or_unresolved																	AAGAGGGCATTGGAGATGTGCGGCCGTGACTGGAGTTGAGACGTCTGCTCTTCCCATATCACCACCACCCAAATTTCAATTCCCCCTTCCGCAACTGATCAAAATCCCCAATCCTTCAAAAAAAAAACGAGAAAGAAATGGAAAAAGCTCCAAAATCAAAACAAGAACTAGATATTTCTTCGTCAAACAATTTGGTATGGGACTCTGGCAGCTGTCTCTATGATTCATTCGAGTTAAAATCATTTGAAAAACAGCTCAGTTGCGCCATTTTTTCAAGAACTCTCTCTATGCCCCATCTAACCGACGGCCACCTCCCCCCTCCTCCCCCGTCGTCGAAAAAGAAACCCACGTCTAAAATCCTGCGATCTGTTCACAGGCTTATACGGTCAGTTTTCAAACCCAATCACAGCAGCAAGATCATAAATAGCAGCGACGGTGACCCATTGGCCGGTGGATTTGCGCCGAAAGAAGGTTTTTATGTGATTTACGACAAGTCTGGTGCACTCTCCACCATTGCAGAAGTTCCAGAGTCTGATGGGTTCTCGCCGGAAATCAAATCTTTGGTCAGAAGAAGTAAGTCGGATAGATTCAGTGCCGCTGTTACTAAATCTGTGGGTATTTATTGTATGTGATTACGGATTTTCTATCCTAGGTTCGTTAAGATTTCATCAGGTGGATATCTCACCATCAATCAATATAGATATGTTAATGAACGGTGAAATCGAGTAAATCTCGAGATATAGGATAGAAAAATCAAGTGATTACTTAGAACTAAGCTTGATCAATCTCCAATAGACCCATCTTGTCCAGAAATACTGTTAAAATCTCCT	MEKAPKSKQELDISSSNNLVWDSGSCLYDSFELKSFEKQLSCAIFSRTLSMPHLTDGHLPPPPPSSKKKPTSKILRSVHRLIRSVFKPNHSSKIINSSDGDPLAGGFAPKEGFYVIYDKSGALSTIAEVPESDGFSPEIKSLVRRSKSDRFSAAVTKSVGIYCM	OTHER
Rs_7462	Rs_7462__TRINITY_DN62278_c0_g2_i4	FINAL_EXTENDED_DEG_ANNOTATION	11.5672	1.92197	0.629372	35.4593	3.73795e-07	3.62197e-05	TRUE	8.26619213650609	0	8.9833569985319	5.86071225497097	30.0087239490748	transmembrane protein 45A;	transmembrane protein 45A [Dorcoceras hygrometricum]				4.08e-154								other_or_unresolved																	CTCGGAAGAGAGCGAACTATATGGAGTAGGGACTCTGATAATCTAATTAACCTTTTGCAAGTGTCGAGAACTCCTTTTCTTTTAAGAACTTGAGTAGGTTAACTTTTGCATTCACTGATATCTTTATAATTGCCGACCTTACTTTTCAAAGCTTTGACTACGTCCAATTGTCTCAGATTCTACCCTATTTTTTTCAGGCTTAAAAACGTGATCGGATAAAGTTGGGAAATCTTGGTCTTGCTAAAATATAGTGTTGGCGTTTCCGAAAAAATGGGTTCTTTCCGGGGGCATATTGTACCAGGGACGTTGTTTCTTGTTGTCGGAATATGGCACATATGGTGTTCGGTGGTCAGATATGTATCGAATCCTAAGTTGTTTCGGTTTCGAGTTTGGAACCCCGTCCCATGTTTTGATGGGAGGATTAAATACTTAGAGCTATATGTCATTACAATTGGAGGATTCATTGATCTTTGCATAGAATTTTTGTATTCGCCGCATCTCAAGATCTTTGTTCATGGAGTCTTGAATCCTTCTCATATGAACAACTTCGAGCACTCTGCCATGCTACTCATGTTCTTCATCTTTGGTGTCGTCACACTCCTTTCTGAGAAGACGAGTTTTCTCCCCTTGCCCCATGGAGCATTAAGCTTGATCGTTTCAGCAGCGTTCACCGCAGAGTATCTCTTATTCTACTTCCATTCAACGACCCACAAAGGCCTCGAGGGATATTATCACCTTATCCTAGTCCTTCTTATATCCCTCTGCATATTATGTTCGATAGCCGGAGCACTATCTTCCACCAGTTTTCCAGTTGATTTATGCAGCGGCATTGCCATAACGCTCCAAGGCCTTTGGTTCTATCAGACAGCATTCACTCTCTATGGTCCAACAATGCCAGATGGATGCTGGCTCCATGATAATGAAATCAGTTGTCGTTCAACTGAACATGAGATCCATGGCGAGTTGCTTGCTAATTTCCAGCTATTTGTTCTAGTTTTTTGCGTTCTTGTATCTGTCGTCGGTGCATATATCTTTGCAGAGATGAGATTCAATCGTACGCCAAATCTTGTTAACTCGCATGCTTCTTTGGGAGGCTGAGAACCATGCTCTCTATTTGACAACATACTGAGCCTATTTTCTACAGAGGGTACCACGGGTGAGATATGTCACGCGTATTTATTATCGGTAGATCATGTGAGTTCCATCTATGTCACACGGGTCTAATGACACTGGGTGAAACATAGAATAAGTCCTGGCCAGATTTGGAATGCATTGTGATGGTGGATAACCTCATTGCTTTTTGAAAGGTTTTTCAATTTTTTTTATAGTGATATTGTTTTCTTTGAA	MGSFRGHIVPGTLFLVVGIWHIWCSVVRYVSNPKLFRFRVWNPVPCFDGRIKYLELYVITIGGFIDLCIEFLYSPHLKIFVHGVLNPSHMNNFEHSAMLLMFFIFGVVTLLSEKTSFLPLPHGALSLIVSAAFTAEYLLFYFHSTTHKGLEGYYHLILVLLISLCILCSIAGALSSTSFPVDLCSGIAITLQGLWFYQTAFTLYGPTMPDGCWLHDNEISCRSTEHEIHGELLANFQLFVLVFCVLVSVVGAYIFAEMRFNRTPNLVNSHASLGG	OTHER
Rs_74629	Rs_74629__TRINITY_DN63457_c2_g3_i2	FINAL_EXTENDED_DEG_ANNOTATION	76.0741	-2.67891	0.80207	15.2479	0.00421367	0.0406421	TRUE	80.8745090906271	69.6238995200143	112.66944170603	114.640326263138	12.6105947180144	Uncharacterized Ramonda serbica protein													other_or_unresolved																	CTCGAATTACTACGAGAGTAATTCCGTCAATTGCACCCTTTAAACCCACGGAGCCGTTGGTGAATCTCCGAGTGGGACAACGTATATGACGAGAGGTCTCTTGTTTCTTGTGTGTCAAGAATGAGGAGGGAGTCACCTATATATAGGTGAAGGCCTTAGCCCTATGAGCCATTTAGTCGTATTGGGCCTCAAGCCCAATACACTATAATGGCTTGTGGACTTAAGGTTTGACTCGTTAGTCAAATATGGATGCACATATGGGCCGTGGGCCACAAGCCCAACCCATATATATCTACACAGAGAAATCCCTAGTAGCTAATGACTCTGGAGATTGAGTCACTGCCTCTTCAAACTTGAATTGCTCTCCAGAACAAAGCACACAACATTTCGTTTTCTTTTCGTTCTTTGAAAACCAAATAAAATATACCATCACCCTTTCTTATGTTCAAAATGTCACCTTTTCACTCAACTTTTAAAGTAAAACACCTGCAAAGAGTAAATAAGTAGTAAACAAGTTGTGAAGACGATATACAACCCTGAGTTCCATTTATATTCCAAGAAAGCCAGTTGTTACGAAAGATTAATTCTTTAAATTAAACTGAACCTGTTTTCTTCACTGATTTTGGCAACAATATTGAACACAAAATCCAACTTCCAGTTTTTTTTATTAGAGAAAACCCAGATTAGAGAACCCGAAAAGTAAACAAAACCACCCTAAACTGGCACCGGTGTCGACTACCAGATCTGGTCAGGTTAATTAGACTCGAGAGATCACCGCCACCAAACGTCGCTGGAGATGGTAATCCCGGATCGGATCCGTTTACTGTTTTATTTTCACTGCGTATTATCTTACGTTGGGACGAACATGATTGTGATCGAGACATTTACAACTTTCATAACAATATGAATTATTAATTAATTCACATGTTTTTTTGGTCGTAATAGGAAGTTGGTTTGACTACAGTGGCAGAGTGGAGGCATGGGGATGGGAGTTCAAAATTTTTGGGGGTTCGACTAAAATATTTAGAAGGAAAAAAAAGAGGAAAAGCAATTTCCGCTGCTAGCTGCAGCGGACACTGCTGTCATGTTAGGTGTCATGTTAGGTGCCAGCGGGCGCTTGTTTTTACAGGTTCCTGTTGCAGTTGACAGCGATTTGGGGTATTTTTGCATAACTTTTTAAAATACAGTATTTTTTGCAAATTGTTATTTTTTTAAAATTAATTTTTTAAAAAAATCCGTGTGGAGCCCTACTATTTGTCCTGACATGTTCATAATCACGACTCTTTAACAAATAAAATAAATAAATAGATCCTAAAACGTCATTGAAGATTGGACGCCTTATTTGTTAGGGATGTAAATGTCTTCACCCTCACATGGATGGACCGGCACATGCTTGCCTTTTCAAGTATAATCAATTATTAATGTTGGATTTCACTGTAGTTTTGTACGTATATTGTTAATTTTAAGGTCTGTTATTATATATAATAATATAATATCTCAAATTCAGAAAATTCACAAATCAATGTGTTAATTGAATATATATTTTTAGTAATAAATGTTGTACGACATCAACTTAAAAAACATATATGTATATATATGTTTGTTGTATGGTATGAAATGTTGAGCACCCAAGAGGAATCATGTCCAAAAAGATAAGTGTGACAGTCATGTGTATGCTCAATTTGAGGGTGAGATTAAAGCCGGATTCAGGGAAGAATGAGCAGTGGGCTTCAATCTCGGATACAAATCATGCCATCAGTTGTTCTGGAGTTATTCATCAAGTGTGTGGTTGAATGAAGATATGGGCCAAGGCCGTTATATGAGGACACGTGTATATTTGGTATGGAGGATTGAATAAGTAGATAATGTGGAGATTGTTAGATATGTATCCACTTATCAAATCCAATTAAATCACATGGTTGAATGAAGTTGTATGGTGACCTATTAACCTGGTGAGGAGACAGTTAGTTACCAGCTGAATTGATGACATGATATTCTCTATATAAAAGCATGATGACTTGGCATTGTGAAGGACATGAGCTGACACAAAAGAGAAAGAAAATGTGAGACACAGAGCAATGGGCGAGAGGCAGTGTCCATTGATAGACTGTGAATTTTTTTGGAGAGGCAAGAATGTATAGGTGTGAATTCTTTGAGTGCAATCCATTGCAATCATATGAGTGGATTGAGAATGTGAATTCATGTACGACTATGTCTTGTATACTCAGAAAAATCAAGAAAAACTCATCATGTTGAAGTACGGCGTTGTTTGATGAACCAAGTAAACTCTGTGTCGTTTTATTGTGTTTCTTTATCATTTTATTGAGTGTTCTTGATGTGAGTACTCTTGTATGTGGATCGGTTTGTG	MIKKHNKTTQSLLGSSNNAVLQHDEFFLIFLSIQDIVVHEFTFSIHSYDCNGLHSKNSHLYILASPKKFTVYQWTLPLAHCSVSHIFFLFCVSSCPSQCQVIMLLYREYHVINSAGN	OTHER
Rs_7466	Rs_7466__TRINITY_DN62281_c0_g1_i2	FINAL_EXTENDED_DEG_ANNOTATION	16.5993	0.0741811	0.806993	15.6819	0.00347708	0.0357367	TRUE	20.7466076946519	0	19.4075196333631	16.389818035304	21.8556572951045	DNA-directed RNA polymerase family protein;	DNA-directed RNA polymerases II, IV and V subunit 3-like [Primulina huaijiensis]		sp|Q39211|NRPB3_ARATH	DNA-directed RNA polymerases II, IV and V subunit 3	2e-180	PF01000;PF01193;		stomatal complex development [GO:0010374]; stomatal complex patterning [GO:0010375]; transcription by RNA polymerase II [GO:0006366]	DNA binding [GO:0003677]; DNA-directed RNA polymerase activity [GO:0003899]; protein dimerization activity [GO:0046983]	cytoplasm [GO:0005737]; nucleolus [GO:0005730]; nucleus [GO:0005634]; RNA polymerase II, core complex [GO:0005665]; RNA polymerase IV complex [GO:0000418]; RNA polymerase V complex [GO:0000419]		ath:AT2G15430;	other_or_unresolved	Q39211	NRPB3_ARATH	reviewed	NRPB3 NRPD3 NRPE3A RPB36A At2g15430 F26H6.5	Arabidopsis thaliana (Mouse-ear cress)		FUNCTION: DNA-dependent RNA polymerase catalyzes the transcription of DNA into RNA using the four ribonucleoside triphosphates as substrates. Component of RNA polymerase II which synthesizes mRNA precursors and many functional non-coding RNAs. Pol II is the central component of the basal RNA polymerase II transcription machinery. It is composed of mobile elements that move relative to each other. NRPB3 is part of the core element with the central large cleft and the clamp element that moves to open and close the cleft. Component of RNA polymerases IV and V which mediate short-interfering RNAs (siRNA) accumulation and subsequent RNA-directed DNA methylation-dependent (RdDM) transcriptional gene silencing (TGS) of endogenous repeated sequences, including transposable elements. {ECO:0000269|PubMed:19110459}.			SUBCELLULAR LOCATION: Nucleus.	Archaeal Rpo3/eukaryotic RPB3 RNA polymerase subunit family	IPR001514;IPR011262;IPR011263;IPR036603;IPR022842;IPR036643;IPR050518;		NP_179145.1;	L34770;AC006920;CP002685;AY063965;AY096406;	3D-structure;Acetylation;DNA-directed RNA polymerase;Nucleus;Reference proteome;Transcription	CTCGCTTGTACTCAGACGCGGTTTAATTTCCATCTAAACCCTAGTATAAGAGAGCTCGAAAATGGATGGCGTATCGTACCAGAGATTCCCGAAGATAAAGATTCGTACGGTGAGAGATGACTACATGAAGTTCGACCTCCGCGACACTGACGCTAGCATTGCTAACGCGCTCCGGCGTGTGATGATTGCGGAGGTTGCAACCATAGCCATCGACCTGGTTGAGATCGCTGTGAATTCTTCAGTGCTGAACGATGAGTTCATTTCCCACCGCCTAGGCCTGATTCCGCTCACCAGTGAGCGGGCGATGGCGATGCGCTTCTCCCGAGACTGCGATGCTTGCGACGGTGATGGGCAGTGCGAGTACTGTTCTGTTGAGTTTCATCTACGTGCGAAGTGCATTAATGACCAGACGCTTGATGTGACTTCGAAGGACCTTATTAGCTCTGACCACACCGTTGTTCCTGTTGATTTCTCGGATTCGTCCACGGGATTTGACAGCTCAGAAAATAAGGGAATCATTATTGTAAAGCTTCGTCGTGGTCAGGAGCTGGTTTTAAGAGCCATTGCTCGTAAAGGAATTGGTAAAGATCATGCTAAATGGTCACCTGCAGCAACAGTGACTTTCATGTATGAACCTGACATACATATCAATGAAGAGTTGATGGAGACCTTAACCCTTGAGGAGAAAAGGGAGTTCATTGAAAGCAGCCCTACAAAAGTGTTCGACATTAATCCCCAGACTCACCAGGTTTATGTTCATGATGCTGAGGCATATACGTATGATGATGAGGTGATCAAGAAAGCGGAAGCCATGGGGAAACCAGGGCTAGTGGAGATCTATGCCAAGGAAGATAGTTTCATTTTCACCGTAGAGTCTACTGGCGCAGTAAAAGCTTCTCAATTAGTTCTCAATGCCATAGAGGTTCTGAAACAGAAGTTAGATGCAGTTCGCTTGTCTGCAGACACTGTGGAAGCTGATGAACAGTTTGGCGAGTTGGGTGCACATATGCGTGGAGGGTGATTTCTGTACTTGGATTAATAATCTGGCATCTAACTCGTAGGTATGAGTTCGAGTCTAACTCGTATAACTATTTCAAGTTTTGATTATCCCTCCTACCTGCAGTGCATCATTGTAATATTGCCTGGCCTATATTAGCACCTAGCCTAAAATAGCTGAATGTATGGATTAATGCATAGTGTTGCCAGTATGAATGAAACATTATTGCCCCTCGTCCATCTTGTTTTCTGTCGATTGACAGATTAAAGACTTTGGGTCCTTATTTCTTTCATCACACGTTGCTCTTTGAGGTCGACTGCTGGATATGGTTAATTTTACTGAAGCTGGAATGAGAGTAATTAATTAGTAAG	MDGVSYQRFPKIKIRTVRDDYMKFDLRDTDASIANALRRVMIAEVATIAIDLVEIAVNSSVLNDEFISHRLGLIPLTSERAMAMRFSRDCDACDGDGQCEYCSVEFHLRAKCINDQTLDVTSKDLISSDHTVVPVDFSDSSTGFDSSENKGIIIVKLRRGQELVLRAIARKGIGKDHAKWSPAATVTFMYEPDIHINEELMETLTLEEKREFIESSPTKVFDINPQTHQVYVHDAEAYTYDDEVIKKAEAMGKPGLVEIYAKEDSFIFTVESTGAVKASQLVLNAIEVLKQKLDAVRLSADTVEADEQFGELGAHMRGG	OTHER
Rs_7470	Rs_7470__TRINITY_DN62282_c0_g1_i4	FINAL_EXTENDED_DEG_ANNOTATION	28.1002	-2.83447	0.914049	15.7254	0.00341064	0.0352773	TRUE	27.6569909052771	22.8317043181801	37.055460871215	50.2326231664009	3.95311333133198	transcription factor MYBS3-like isoform X1 [Primulina tabacum]	transcription factor MYBS3-like isoform X1 [Primulina tabacum]		sp|Q9LVS0|KUA1_ARATH	Transcription factor KUA1	3.9e-147	PF00249;		DNA-templated transcription [GO:0006351]; intracellular auxin homeostasis [GO:0140964]; lateral root development [GO:0048527]; leaf development [GO:0048366]; leaf senescence [GO:0010150]; negative regulation of DNA-templated transcription [GO:0045892]; negative regulation of transcription by RNA polymerase II [GO:0000122]; positive regulation of cell growth [GO:0030307]; post-embryonic plant organ morphogenesis [GO:0090697]; regulation of DNA-templated transcription [GO:0006355]; regulation of reactive oxygen species metabolic process [GO:2000377]; response to abscisic acid [GO:0009737]; response to absence of light [GO:0009646]; response to ethylene [GO:0009723]; response to gibberellin [GO:0009739]; response to sucrose [GO:0009744]	DNA-binding transcription factor activity [GO:0003700]; transcription cis-regulatory region binding [GO:0000976]; zinc ion binding [GO:0008270]	nucleus [GO:0005634]		ath:AT5G47390;	other_or_unresolved	Q9LVS0	KUA1_ARATH	reviewed	KUA1 MYBH At5g47390 MQL5.25	Arabidopsis thaliana (Mouse-ear cress)		FUNCTION: Transcriptional repressor (PubMed:23888064, PubMed:24806884). Direct regulator of the transcription of peroxidase (Prxs) and reactive oxygen species (ROS)-related genes via the recognition of 5'-ATCACA-3' motif (PubMed:24806884). Binds to 5'-TATCCA-3' motif (TA box) and represses the activity of corresponding promoters (e.g. sugar response genes) (PubMed:25920996). Regulates hypocotyl elongation in response to darkness by enhancing auxin accumulation in a phytochrome-interacting factor (PIF) proteins-dependent manner. Promotes lateral roots formation (PubMed:23888064). Promotes cell expansion during leaves development via the modulation of cell wall-located Prxs (PubMed:24806884). Plays a critical role in developmentally regulated and dark-induced onset of leaf senescence by repressing the transcription of several genes involved in chloroplast function and responses to light and auxin. Promotes responses to auxin, abscisic acid (ABA), and ethylene (PubMed:25920996). {ECO:0000269|PubMed:23888064, ECO:0000269|PubMed:24806884, ECO:0000269|PubMed:25920996}.			SUBCELLULAR LOCATION: Nucleus {ECO:0000255|PROSITE-ProRule:PRU00625, ECO:0000269|PubMed:23888064, ECO:0000269|PubMed:24806884}.		IPR009057;IPR017930;IPR006447;IPR052245;IPR001005;IPR017884;IPR001878;		NP_199550.1;	AY519516;AB018117;CP002688;AY072077;AY096661;AK226931;AY084295;	DNA-binding;Metal-binding;Nucleus;Reference proteome;Repressor;Transcription;Transcription regulation;Zinc;Zinc-finger	CTCGCATCTAAACTTGGTGTGCATACATTTTTCATTAACCCAACCCACCATATACATCATATCACATAAAATATCCTCCCAACATATATTGTTCTAAATACTTGTGTGATGTCCCACTACCTCTCTCTTACTTATTCCACAAAAATAAAGACCTAGAGTACATACTACGAGCGTCAACGGTGTTCGAATGGGCAGAAGATGCTCGCATTGTGGGAATATTGGTCACAATTCAAGAACTTGCAACACTACTTCTAAAGAGCCTGTTGGTGGAGTGAGGCTGTTTGGTGTCCAAATTGACATGTCCTCCTCAGCCTCAGCCTATGCAATTCCAATAAAAAAAAGCCTTAGTTTGGATTGCTTATCCTACACATCACCCTTATCTCCATCTCCTTCAATTTCCTTATCTTCTACGATGTTTTCGATCAACGAAAACGCCGATAAGACTGCCACTGTCTACCAATCTGATGGCCCGTTGGACCAAGCTCCCGAAAGAAAGAAAGGAGTTCCATGGACAGAAGAAGAACATCGCATGTTCCTACTCGGACTCGAGAAGCTCGGGAAAGGAGATTGGAGGGGGATTTCAAGAAACTTTGTTACTACCAAGACTCCGACTCAAGTTGCAAGTCATGCTCAGAAGTATTTTCTCCGTCAGGGCGGCCTGATCAACAAGAAAAAACGACGTTCTAGCCTCTTTGATATGGTTGGAGACATCAATGTATTGCATCAAACCGAGAATGGTGAAGTTTTGGAGACAACTTCTTCGAAACCGAGTCAAGAATTTCATGAGATCTTGAATCCGTTTCACATGGCTTCTCAGCAAAATGTGATCTGGGCTTATGAATCTCTAAACTTCAAGTCTGATGAGTTATCGTCTATGTCGAAAAACTCGAAAAGTTCTAACTCACCGGATGGAGATGATCATCTTGAATTAGGGCTTTCACTTTCAGGCTCAACTCCAACAACTTCAGTGTGGCAGAATGAATCTTCTTCTACTTCTTCACTTTTAATGGAATCTATTCGGGTTATTTGATTTCTTATTCGAATGTTCTTGTTAAAAATTTTACAAGTTTGAGTTGAGCTTCAACTTTGATGTCTTAAGCTCGAGTACTGGACTTTGACAATTTAATTTTTGTGATTCACTGTACATATTTCCT	MGRRCSHCGNIGHNSRTCNTTSKEPVGGVRLFGVQIDMSSSASAYAIPIKKSLSLDCLSYTSPLSPSPSISLSSTMFSINENADKTATVYQSDGPLDQAPERKKGVPWTEEEHRMFLLGLEKLGKGDWRGISRNFVTTKTPTQVASHAQKYFLRQGGLINKKKRRSSLFDMVGDINVLHQTENGEVLETTSSKPSQEFHEILNPFHMASQQNVIWAYESLNFKSDELSSMSKNSKSSNSPDGDDHLELGLSLSGSTPTTSVWQNESSSTSSLLMESIRVI	OTHER
Rs_74785	Rs_74785__TRINITY_DN63536_c0_g3_i3	FINAL_EXTENDED_DEG_ANNOTATION	8.75594	0.140932	0.633277	21.1708	0.000292909	0.00633929	TRUE	12.9944255351941	0	8.78329251694119	4.46059489643114	14.6318750227458	ubiquitin family protein [Dorcoceras hygrometricum]	ubiquitin family protein [Dorcoceras hygrometricum]		sp|Q9SUK9|P2C55_ARATH	Probable protein phosphatase 2C 55	4.29e-61	PF13672;			metal ion binding [GO:0046872]; protein serine/threonine phosphatase activity [GO:0004722]	mitochondrion [GO:0005739]		ath:AT4G16580;	other_or_unresolved	Q9SUK9	P2C55_ARATH	reviewed	At4g16580 dl4315c FCAALL.400	Arabidopsis thaliana (Mouse-ear cress)	3.1.3.16		CATALYTIC ACTIVITY: Reaction=O-phospho-L-seryl-[protein] + H2O = L-seryl-[protein] + phosphate; Xref=Rhea:RHEA:20629, Rhea:RHEA-COMP:9863, Rhea:RHEA-COMP:11604, ChEBI:CHEBI:15377, ChEBI:CHEBI:29999, ChEBI:CHEBI:43474, ChEBI:CHEBI:83421; EC=3.1.3.16; CATALYTIC ACTIVITY: Reaction=O-phospho-L-threonyl-[protein] + H2O = L-threonyl-[protein] + phosphate; Xref=Rhea:RHEA:47004, Rhea:RHEA-COMP:11060, Rhea:RHEA-COMP:11605, ChEBI:CHEBI:15377, ChEBI:CHEBI:30013, ChEBI:CHEBI:43474, ChEBI:CHEBI:61977; EC=3.1.3.16;			PP2C family	IPR036457;IPR001932;IPR039123;		NP_193391.3;	Z97341;AL161544;CP002687;AK117940;BT005292;	Hydrolase;Magnesium;Manganese;Metal-binding;Protein phosphatase;Reference proteome	CTCGCAGAAAATAGCAGCATTGGCACGGCAACGGGCAGAGGACAAAAACCGGCAGACACCTTTCGCTGCAGCTGCCCAAGAGGCTGGATTCCGTTATCATGGTGGGAAGCTCGATGACATCACTGTAATTGTTTCTTATATCACCAGTGACCACAATGGTAGCCTTTCAGCCAAAAGCTCTAAATAGAGAAACGATGAGTATTCTATCATCATCTTCTTCCACAAGTCAAATCCCATCAAATGGGACGACACTGAGGTTGTGCTTACTTTTCTGAACCAGTTGATGATGTTTTTGTGGTGCACGCAAACTTCGTCTCTTGTTGATATATACATGTTTTGAGGGTGCCATACTCTCTCAGATTTTTAAAACTGATGCGTGGTGAAATATTCTTAAAATGGTCTAATACTTGATACTTTTTAGATTGTACTCGTGGATTTCAAATCTGGGAGCCATATCCTGAATGCTTCGTTCCTTCGGGCCCTTGCGATGGATATTTATTATTTTATTCATATTTTACATCATAATTCTTCTTAAACTCGTTGATGTCTTACAAAAGTCCTTGTTCTTTGTTCTGTCCTTGGGCGTTATCTTTCCTATTAGTCTCTCAGGATGTAGGTATTGTCTGTAGAATGCATTTAAAAGTCGGGGGGTAAAACAAAGTATATTAAGGTATTACAGAATGAGCAAGTTAATTAAATAAAACTTTCTTTGGGTAAAAGTCGCATCCATAAGCACGAGCGCCACGATCTGTTAACGTTCATTCATCCTTCTGATCCGGTGGATCATCGGTTGGTGAAGATGGTCCATTTGGGGAATCCGTGGTGGCCGGAGAGTCCTTTAAATATACTGTAGGATCAGTTTCACTTGAAGTTTCTTCTGAGGTGTCCGTAGAGAGTGAAGACTCACTTGGGAAAGGATCTTGTATAGGTGGTGAATTAGGTGAGTCATCAGGAAGGGGTTCGAAGAAAATATAGACGTGGGAACCGTCTTCGACCCCGTATTCTCTGAGAGAGACATCGTCTTCATTCATCACATCACGTTGTTCAGCGTCGAGCATCAGAATGAGTCGATCAACGGGAAGATTTTCTTGATTTGCAATCTTGTTTTTCAGGTCCCCTACCGTGGATTCTTCTTCGACTTCTAAGTAGAACAGGCCTCCAGTCAATATCTCTGCCACCACCTTCATTTCAAGAAAAAGAATCTGACTTTCAGTTTTGAGTATCATTTTAGATGAGTTGAGTGTTAATGGGATTTAAAGAATTTGTTCATGAAAATTGGATTTGTGTGTTCATAGAGACTGCATTCTCGTGGGTTAGTTCTGCAGCATGCATGCTCTGTGTATTGTTGTTAGTTGTGTTGATAAATATGTGAAGCAAGTACAGTTGGATCAGTTCATGGCCAAATAAAAAATGGGGAAATCTCTGGTTAATAGATAAAATTTAGTTACAAC	MILKTESQILFLEMKVVAEILTGGLFYLEVEEESTVGDLKNKIANQENLPVDRLILMLDAEQRDVMNEDDVSLREYGVEDGSHVYIFFEPLPDDSPNSPPIQDPFPSESSLSTDTSEETSSETDPTVYLKDSPATTDSPNGPSSPTDDPPDQKDE	OTHER
Rs_74852	Rs_74852__TRINITY_DN63573_c1_g11_i12	FINAL_EXTENDED_DEG_ANNOTATION	8.03772	5.04985	1.53812	17.9512	0.00126147	0.0178514	TRUE	0.674116027891054	0	10.4153618087676	5.85217962215981	21.3602313437111	PREDICTED: replication protein A 70 kDa DNA-binding subunit B-like;	replication protein A 70 kDa DNA-binding subunit B-like [Primulina tabacum]				5.7e-27								other_or_unresolved																	CTCGGTCTCATTTTTTGCAGGGTACTATGATATATGGGATTATATTTGCTAATTCTATACAGCATTTCCATGACCAACTATGAAAAATACAGTTGAAATCCACATCTACTACTGCAGTATTTCTGAACCCACCAGGCGCTGAATCGAAAAAAATAACCTCATGGTTGAAAACATGTTCTACTCAACAAAATGTAGAGGGTTTATGGATGGCTAGACGAATCAAAGATTCGAAGGAAGTGACAATAAAGGAAATGATGAATGCCCGAGACACTTTAAGTGAGAACTCGTATTACTACATAAAAGGCTACATACAAGAAGTGGAGAATCGATCTAAGCCATGGTATGAGGCCTGTAACAATTGCTCAAAAGCAATTATAAGAACAACAGATGAAGCAAATTGTAAAAATTGCATTGGATTACTCGTGGAAGTGGTGCCAAGGAGAGAAGGCCCAGAAAAGATCCTTGAAGAAGAGCCTACAAGAATTCAAGAACACAAATTCTGTG	MARRIKDSKEVTIKEMMNARDTLSENSYYYIKGYIQEVENRSKPWYEACNNCSKAIIRTTDEANCKNCIGLLVEVVPRREGPEKILEEEPTRIQEHKFC	OTHER
Rs_74867	Rs_74867__TRINITY_DN63575_c0_g2_i1	FINAL_EXTENDED_DEG_ANNOTATION	14.2536	1.4591	0.511258	18.7354	0.000885816	0.0139697	TRUE	10.5565408109016	4.00701526059397	12.9041438484919	10.7341036566579	29.2008285762608	mRNA turnover protein 4 homolog;	uncharacterized protein [Primulina huaijiensis]				4.32e-112								other_or_unresolved																	CTCGATCAAATTAGGGTTTTAGCACAGAACATCATTTGCTCCCACTCTCGCGCTCTCTAGGGTTCCTAAGAAGATGCCGAAATCGAAGCGCAATAGGCCAGTGACTCTGTCGAAGACAAAGAAGAAGGGGAGGGAGCAGAAAGAAAATGTAGTGAATGCGATACGAGAAGCAGCCGAGAAGTACGATTCGTTGTACGTTTTCACCTTCGAGAATATGAGGAATATCAAGTTCAAGGAGTTCAGAGACCGGCTCAAGTCTTCGAGCAGATTTTTCCTTGGATCAAACAAGGTTATGCAATTTGCTTTGGGTAGGTCTGTTTCTGATGAGATTAGACCTGGCATTCACAAGATTTCTAAGCTTCTTCGTGGCGATTCTGGGATTTTCTTAACTAGTTTGCCGAAAGAAGAAGTCCAAAGAATATTTGAAGAATATGAAGATTATGATTTCGCAAGAACTGGAAGTGTTGCAAAGGAAAAGGTGGAGCTTAAAGAAGGTCCGCTCGAACAGTTCACTCATGAGATGGAGCCATTCTTGCGCAAGCAGGGGATGCCTGTGCGGTTAAATAAAGGTGTGGTGGAGCTTGTAGCAGACTTTGTGATATGTGAAGAA	MPKSKRNRPVTLSKTKKKGREQKENVVNAIREAAEKYDSLYVFTFENMRNIKFKEFRDRLKSSSRFFLGSNKVMQFALGRSVSDEIRPGIHKISKLLRGDSGIFLTSLPKEEVQRIFEEYEDYDFARTGSVAKEKVELKEGPLEQFTHEMEPFLRKQGMPVRLNKGVVELVADFVICEE	OTHER
Rs_74877	Rs_74877__TRINITY_DN63580_c0_g2_i6	FINAL_EXTENDED_DEG_ANNOTATION	7.92006	-4.18946	1.41984	24.9541	5.13904e-05	0.00174073	TRUE	7.51075300702485	1.14486150302685	14.5025109318203	16.0003026712907	0.377642145035081	Uncharacterized Ramonda serbica protein													other_or_unresolved																	CTCGTTCCATTTCAACTTCCCGCACAATCTCATTACAACCACCCACTTCTCCTTTCCACTTCCCCCACAATCTCTCCTAAATATCCATTTCAATTCACTCATTATTTGCTTCTTCATATGTTTATTTCCATTATTATTTGCAGTGATAGTTTCGTACGAATAATTGAATCATGTTTATTGATAGTGTTTGCTTTGTGCAGGAGGAAGCCGGCCGCCGGAACCAAGGACAGACGACGCCGCTGCACTTGGTGGTCAATTTGTTGGCTTCTCCGACGGGTGTCTTGCAGCAGCTCGGATTTGTAGAGGTTCCAACCCCATTTAAATCTGAGAAGTTGGTAAAACTTTGATCCAAAGCTCGAGTATTTTTCTCAAGAAGTTTTCTGTAAGCACTGCCAATAACTTAAGTTCACGAATTTTAAGTGATAAAACAACCTCGAAGATAGGGAGATAGTGTAAAAATGCGAATAAAAAAATATCAGAATTGGGAGAAATTTTGGGAATTTTTTCCACGTTTGGACTTTTCCTGAAGAAACTTCGTTGAAGAATTTTTGATGAATTTGCAAAGGTCATCTTTTTAAGTGATAAAAGAAGCTCGAAGAAAGGGAGATGTTGCAGCAAATACATTATTTGTGGGACTGGTTTGTGGCATGCATGCCAAGGAGTCTGATAATGTAGTAAAGCCTTTTTCTAAATTCCACTTTTATACTGGTTTAACATATGTCTATTGAGGAGGTA	MYLLQHLPFFELLLSLKKMTFANSSKILQRSFFRKSPNVEKIPKISPNSDIFLFAFLHYLPIFEVVLSLKIRELKLLAVLTENFLRKILELWIKVLPTSQI	OTHER
Rs_75006	Rs_75006__TRINITY_DN63647_c0_g3_i1	FINAL_EXTENDED_DEG_ANNOTATION	14.6756	0.237078	0.658808	19.2731	0.000694539	0.0117824	TRUE	18.0825561324992	0	13.5307397714548	15.4321442280732	21.0590181294365	WPP domain protein 2;	WPP domain protein 2 [Dorcoceras hygrometricum]		sp|Q9M7N6|MAF1_SOLLC	MFP1 attachment factor 1	3.81e-77	PF13943;		lateral root development [GO:0048527]; mitotic cell cycle [GO:0000278]		Golgi apparatus [GO:0005794]; nuclear envelope [GO:0005635]; nuclear matrix [GO:0016363]		sly:543586;	other_or_unresolved	Q9M7N6	MAF1_SOLLC	reviewed	MAF1	Solanum lycopersicum (Tomato) (Lycopersicon esculentum)					SUBCELLULAR LOCATION: Nucleus envelope. Cytoplasm. Golgi apparatus. Nucleus. Nucleus matrix. Note=Associated with the immature cell plate during cytokinesis. Accumulate in speckles of the cytoplasm belonging to the Golgi apparatus.		IPR044692;IPR025265;IPR038214;		NP_001234193.1;	AF118113;	Cytoplasm;Golgi apparatus;Nucleus;Reference proteome	CTCGCAATTGCCGGACATATTTCAATCCCCAAATCCAGGATATCTTACCACTCTAAGACCTAATCGTACCAACGCCGCCTGAAAGCCACATCCGCCACCACCATGGCCGAAGCCGAACATCAACCTGACTCCACAAGTACGGTTGATGCACAAAGACACACTGATGTTTCTTTCAGCATTTGGCCACCAACTGAACGTACTCGCGACGCCGTAAGAAACCGGCTTATTGAAACCCTATCTACCCCCTCTATTCTGTCCAAGCGGTACGGTACCCTTTCACGAGAGGAGGCCGTTGATGTGGCGAAGCGTATCGAGGAGGAGGCCTTGGAATCGGTTGGTGCAACGACTGCTACCGATGATGAGGGGATCGAGATTCTTCAGGTTTATTCCAAGGAGATTAGCAAGAGAATGCTGGAGACTGTTAAGGCCAGATCTGGTGAATCGGTGTCGCCGGAAGCGCAGCCGGCTAATGAGCCGATGCCCAAGGCTGAGGAGGATGCGGGATCCACGGCTCCGCCTCAGAGTGAGAAAACCGAGACGGTTGCAGATGATGAATAAGTGAAATCTCCTCTGAAAAATTTTAGCTTTTTTTTTGCCCTTTTAAATTTGGTGTAATTCTTTATGTAATCCGTTTCTGATCTTTTCTATGCTGAGGTCTACCTTCCTCTACTGTTATCTGGATCCTTCTTTGGTAACATATTTCATGACATTGGCTTCAGCATGTGTCTATATGTTTTTCTATTTGTCCTTGCTTCTAGTTGTACCAATATGCTCTGCATAACATTTAGGCCAAGAAGTGCTCCCCAAATGTATCTTTGCCATTACCTTATTCAATTACAG	MAEAEHQPDSTSTVDAQRHTDVSFSIWPPTERTRDAVRNRLIETLSTPSILSKRYGTLSREEAVDVAKRIEEEALESVGATTATDDEGIEILQVYSKEISKRMLETVKARSGESVSPEAQPANEPMPKAEEDAGSTAPPQSEKTETVADDE	OTHER
Rs_7505	Rs_7505__TRINITY_DN62307_c1_g1_i8	FINAL_EXTENDED_DEG_ANNOTATION	9.81343	0.60397	0.679596	16.2315	0.0027237	0.0303067	TRUE	10.5861088853968	0	10.3428064308616	8.86558372704213	16.1779581931048	nucleoporin seh1-A-like;	protein SEH1 [Henckelia pumila]		sp|Q93VR9|SEH1_ARATH	Protein SEH1	7.62e-158	PF00400;		cellular response to amino acid starvation [GO:0034198]; mRNA transport [GO:0051028]; positive regulation of TORC1 signaling [GO:1904263]; protein transport [GO:0015031]	structural molecule activity [GO:0005198]	chloroplast [GO:0009507]; nuclear envelope [GO:0005635]; nuclear pore outer ring [GO:0031080]; Seh1-associated complex [GO:0035859]		ath:AT1G64350;	other_or_unresolved	Q93VR9	SEH1_ARATH	reviewed	SEH1 SEH1H At1g64350 F15H21.2	Arabidopsis thaliana (Mouse-ear cress)		FUNCTION: Required for proper export of mRNAs from the nucleus to the cytoplasm. {ECO:0000269|PubMed:22288649}.			SUBCELLULAR LOCATION: Nucleus envelope {ECO:0000269|PubMed:21189294, ECO:0000269|PubMed:22902705}. Nucleus {ECO:0000269|PubMed:22288649, ECO:0000269|PubMed:22902705}. Cytoplasm {ECO:0000269|PubMed:22288649, ECO:0000269|PubMed:22902705}. Nucleus, nuclear pore complex {ECO:0000305|PubMed:21189294}. Note=Part of the cellular SEH1 pool is not permanently associated with the Nup107-160 complex. {ECO:0000305|PubMed:22902705}.	WD repeat SEC13 family	IPR037363;IPR015943;IPR036322;IPR001680;		NP_564830.1;	AF325901;AC066689;CP002684;AF370222;AY059116;AY087489;	3D-structure;Cytoplasm;mRNA transport;Nuclear pore complex;Nucleus;Protein transport;Reference proteome;Repeat;Translocation;Transport;WD repeat	CTCGTTATAATGCAACAAATTTAAATGAATCAGGCTATTAGGGTTTCGGAGAATTCAACATCTTGTAGAAACGAGATAAAGAGATGGATAAACATATTTTGACGCTCGAAAAGGGAACGACGTGCACTGCCTGGAACTACAGTGGCCAGAGATTGGCAGCTGGTTCCAATGATGGTACAGTGTCTATTTATGATTCAACAGATCCAGCGTCGTCCGTTTTCAACTGTACCTCCAAGTTTAAGGTTCAAGAAGGCAGCATTCTGAACGTTGTCTGGATTCCACCAGAATTTGGAGATGCAGTTGCATGCATTGGTGCCGGTGGGACTTTATCTTTGTGGGAGGAAGTCGCCAAAGATACTGAAGGCTATCAGTGGAAGCTGTGCAAATCCTTTGAAAGAAACACAAGCCAGGTTCTAGATGCTCAATTTGGTGATTGTCATACGAATTTGAAATTGGTTGCTGCGCACGCAGATGGTCAAATAAAAATCTATGAGCTACTCGATATGCTTGATTTGGAGAAGTGGCAACTTCAGGCTGAATTTCAAAATGTATCTGATGTGGTGTCCAAGTTTGGTAATGCTTCCTGCCTGTCTGCTTCCATCTCGTGGAATCCACAAAAAGGTGAAGTCCAGCAGTCGAGCTTTGTTTTGGGCTTTAGCTCTAATATGCCATCACTGAACTCCGCTAAGGTCTGGGAATATGATCAGGATCATCAAAGATGGCTTCCAGTTGCGGAACTTTCCATGCCAGAGGACAAGTGCGATCAGGTCTATGCAGCTGCTTGGGCGCCTAACATAGGCAGGCCATATGAACTGATCGCTGTGGCAACTCAAAAGGGAATTGGGGTCTGGCACCTTGGATCAAACCCTGATGCGGATGGTAGGCTTTTGGTGAATCAAGTTGCGATGCTCTGTGGCCATGACGGTGAGGTATGGCAGATGGAATGGGATATGGGTGGAATGACACTGGCGACTACTGGAACCGATGGTGTAGTCAAGTTGTGGCAGTCAAATTTGAATGGAGTTTGGCACGAGCAAGCTGTTTTAGCACCAGCAAGTTGATTTTCCGCTGTTTTGGCACCCACAAGAGAATTTTGCTCGTCTGGACTCTGGAAATTGCCACTTTTCACCGACGATGTACATCTGTTGCTTTGTGTTTATAACACCTTATAGCGTACTTGTGGGGCAACTTTGCTTGAATTCTCCAGCACAATCCTTGGCATGTATTTCTTTCAATCTCTGATATACTATTGTCATTACTTCTCACTACATGCGGTGTAGCAGGGACCAAGTAGCTCTAGAGGTTGAAAAGTTTGTCGTTGAAATTTTGGATAGATTTCGTTGAACTTTGTATCTACTGACTATAATATCCTTTTTTGAGACATGGTTGAATTTGTTTAGA	MDKHILTLEKGTTCTAWNYSGQRLAAGSNDGTVSIYDSTDPASSVFNCTSKFKVQEGSILNVVWIPPEFGDAVACIGAGGTLSLWEEVAKDTEGYQWKLCKSFERNTSQVLDAQFGDCHTNLKLVAAHADGQIKIYELLDMLDLEKWQLQAEFQNVSDVVSKFGNASCLSASISWNPQKGEVQQSSFVLGFSSNMPSLNSAKVWEYDQDHQRWLPVAELSMPEDKCDQVYAAAWAPNIGRPYELIAVATQKGIGVWHLGSNPDADGRLLVNQVAMLCGHDGEVWQMEWDMGGMTLATTGTDGVVKLWQSNLNGVWHEQAVLAPAS	OTHER
Rs_7509	Rs_7509__TRINITY_DN62309_c0_g1_i1	FINAL_EXTENDED_DEG_ANNOTATION	50.2102	-0.393249	0.317753	21.4872	0.000253469	0.00572325	TRUE	67.2625199372804	68.2496979187384	39.3602789857195	26.9079515515532	51.667020011121	putative cinnamyl alcohol dehydrogenase 1;	putative cinnamyl alcohol dehydrogenase 1 [Primulina tabacum]		sp|Q9CAI3|CADH1_ARATH	Probable cinnamyl alcohol dehydrogenase 1	9.01e-135	PF08240;PF00107;		lignin biosynthetic process [GO:0009809]	cinnamyl-alcohol dehydrogenase activity [GO:0045551]; coniferyl-alcohol dehydrogenase activity [GO:0050268]; oxidoreductase activity, acting on the CH-OH group of donors, NAD or NADP as acceptor [GO:0016616]; zinc ion binding [GO:0008270]	chloroplast [GO:0009507]; cytosol [GO:0005829]		ath:AT1G72680;	other_or_unresolved	Q9CAI3	CADH1_ARATH	reviewed	CAD1 CADG At1g72680 F28P22.13	Arabidopsis thaliana (Mouse-ear cress)	1.1.1.195	FUNCTION: Involved in lignin biosynthesis. Catalyzes the final step specific for the production of lignin monomers. Catalyzes the NADPH-dependent reduction of coniferaldehyde, 5-hydroxyconiferaldehyde, sinapaldehyde, 4-coumaraldehyde and caffeyl aldehyde to their respective alcohols. {ECO:0000250|UniProtKB:O49482}.	CATALYTIC ACTIVITY: Reaction=(E)-cinnamyl alcohol + NADP(+) = (E)-cinnamaldehyde + NADPH + H(+); Xref=Rhea:RHEA:10392, ChEBI:CHEBI:15378, ChEBI:CHEBI:16731, ChEBI:CHEBI:33227, ChEBI:CHEBI:57783, ChEBI:CHEBI:58349; EC=1.1.1.195; Evidence={ECO:0000250|UniProtKB:O49482}; PhysiologicalDirection=right-to-left; Xref=Rhea:RHEA:10394; Evidence={ECO:0000250|UniProtKB:O49482}; CATALYTIC ACTIVITY: Reaction=(E)-coniferol + NADP(+) = (E)-coniferaldehyde + NADPH + H(+); Xref=Rhea:RHEA:22444, ChEBI:CHEBI:15378, ChEBI:CHEBI:16547, ChEBI:CHEBI:17745, ChEBI:CHEBI:57783, ChEBI:CHEBI:58349; EC=1.1.1.195; Evidence={ECO:0000250|UniProtKB:O49482}; PhysiologicalDirection=right-to-left; Xref=Rhea:RHEA:22446; Evidence={ECO:0000250|UniProtKB:O49482}; CATALYTIC ACTIVITY: Reaction=(E)-sinapyl alcohol + NADP(+) = (E)-sinapaldehyde + NADPH + H(+); Xref=Rhea:RHEA:45704, ChEBI:CHEBI:15378, ChEBI:CHEBI:27949, ChEBI:CHEBI:57783, ChEBI:CHEBI:58349, ChEBI:CHEBI:64557; EC=1.1.1.195; Evidence={ECO:0000250|UniProtKB:O49482}; PhysiologicalDirection=right-to-left; Xref=Rhea:RHEA:45706; Evidence={ECO:0000250|UniProtKB:O49482}; CATALYTIC ACTIVITY: Reaction=(E)-4-coumaroyl alcohol + NADP(+) = (E)-4-coumaraldehyde + NADPH + H(+); Xref=Rhea:RHEA:45724, ChEBI:CHEBI:15378, ChEBI:CHEBI:28353, ChEBI:CHEBI:57783, ChEBI:CHEBI:58349, ChEBI:CHEBI:64555; EC=1.1.1.195; Evidence={ECO:0000250|UniProtKB:O49482}; PhysiologicalDirection=right-to-left; Xref=Rhea:RHEA:45726; Evidence={ECO:0000250|UniProtKB:O49482}; CATALYTIC ACTIVITY: Reaction=(E)-caffeyl alcohol + NADP(+) = (E)-caffeyl aldehyde + NADPH + H(+); Xref=Rhea:RHEA:45728, ChEBI:CHEBI:15378, ChEBI:CHEBI:28323, ChEBI:CHEBI:31334, ChEBI:CHEBI:57783, ChEBI:CHEBI:58349; Evidence={ECO:0000250|UniProtKB:O49482}; PhysiologicalDirection=right-to-left; Xref=Rhea:RHEA:45730; Evidence={ECO:0000250|UniProtKB:O49482};	PATHWAY: Aromatic compound metabolism; phenylpropanoid biosynthesis. {ECO:0000250|UniProtKB:O49482}.		Zinc-containing alcohol dehydrogenase family	IPR013149;IPR013154;IPR002328;IPR047109;IPR029752;IPR020843;IPR011032;IPR036291;		NP_177412.1;	AY288079;AC010926;CP002684;BT002440;BT008840;	Lignin biosynthesis;Metal-binding;NADP;Oxidoreductase;Reference proteome;Zinc	CTCGTGGTCTTGGAATTCCTGTGCTGCTCATTATTAATTCAAATGATCGGTGGAATTAACAAATGGCTGCGACTGCAAACGGAGAATGCCTTGGATGGGCCGCCACAGATCCCTCCGGCTTCCTATCTCCTTACGAATTCAACCGCAGGTCTGTTGGAAGTGATGATGTTTCAATAAGCATAATGTACTGTGGAGTATGTTATGCTGATGTAGTTTGGTCCAGAAACAAACTTGGAACTTCAAAGTATCCTTTAGTTCCTGGGCACGAGATCTCCGGTATCGTACGAGAGATTGGTACCAATGTTCAACGCTTTAAAGTAGGCGACCATATTGGAGTTGGGACATATGTTAATTCTTGCAGAGAGTGTGAGTATTGTGATGATTACCTAGAAAATCATTGCGCAAAGGGATCGGTCTACACTTTTGATGGGGTAGATTTCGACGGAACCATAACCAAAGGGGGCTATTCTAGCTATATCGTGGTTCACGAAAGGTATTGCTTCACAATACCTGAAAAATATCCGCTAGAATTAGCAGCACCGTTGCTCTGTGCTGGAATAACGGTTTACACACCCATGATGAGGCATAACATGAATCAACCGGGCAAATCTTTGGGGATTATAGGGCTCGGTGGACTTGGCCACCTGGCCGTGAAGTTCGGTAAGACATTTGGATTAAAGGTAACGGTATTTAGCACGAGTGTTTCCAAGAAAGAAGAGGCTTTGAATGTCCTTGGAGCGGATGATTTTGTTATTTCTTCTGATGAAAAGGAAATGGCGGTAATACTTACTACAGCCCTTGGAAGCCATCTATTAGACTAATTATAAGTCATAAAAACTTGAACCTGAGATTTTTGTTGAAAGTAAGTGTCGAGTTTTGAAATTCTGACAATGGAGATTGGTGCAG	MAATANGECLGWAATDPSGFLSPYEFNRRSVGSDDVSISIMYCGVCYADVVWSRNKLGTSKYPLVPGHEISGIVREIGTNVQRFKVGDHIGVGTYVNSCRECEYCDDYLENHCAKGSVYTFDGVDFDGTITKGGYSSYIVVHERYCFTIPEKYPLELAAPLLCAGITVYTPMMRHNMNQPGKSLGIIGLGGLGHLAVKFGKTFGLKVTVFSTSVSKKEEALNVLGADDFVISSDEKEMAVILTTALGSHLLD	OTHER
Rs_75099	Rs_75099__TRINITY_DN63692_c2_g4_i1	FINAL_EXTENDED_DEG_ANNOTATION	70.9891	2.35363	0.424761	65.4689	2.0497e-13	1.5014e-10	TRUE	37.347549320105	37.191310914747	28.2333151848658	34.978910925389	191.676410938247	Uncharacterized Ramonda serbica protein													other_or_unresolved																	TCTGCAAGTTCAAGGCGGGGTTCCAACCGAATGGTCCTCCGGCCTCTGCGATTGCTTCTCCGATGTGCCCACTTGTTGCAAAACATGTTGGTGTCCATGCATCACTTTTGGACAAATTGCTGAGATTGTTGATAAAGGATCCACTTCTTGTGGAGCGAGTGGGGCATTATATGCCCTGGTAGGAGTTGTGACAGGATGCCCTTGCATATATTCATGCTTCTATCGATCTCGAATGAGAACTCAGTACATGCTGCCGGAGACCCCATGCGGAGATTGTTTGGTTCATTGCTGTTGTGAAGTTTGCGCATTGTGTCAAGAGTATCGAGAGCTCCAACACCGTGGATTCGACATGTCGCTCGGATGGCATGGCAATATGGAGAAGCAAAATCAAGGACAAGGGGTGACAGCTGCCCCATTTGTTGGAGGAATGAATAGATAGATAAAGCATTGCCGGCCGCTGACTACTTGAGGTGTTTTGTAAATGTGTGAATGTACAATGTTGAATAATATTCTTGTTTCAATGTGTCGTGTGATAAATAAGGCAAAGTGGTATTGTGTGAGTGGTGTTTCCTGTTCCAATAAGAAAAAATAAAATTACATGTGGCCTTAATTTCGATTAGGCGACAACTGAGTCGGCGTTTTGAGTCATTTTGGTAAAATCGAATTTTGGGATTATTTTGCACATTGTATTGTTTATTCTGAT	MGQLSPLVLDFASPYCHAIRATCRIHGVGALDTLDTMRKLHNSNEPNNLRMGSPAACTEFSFEIDRSMNICKGILSQLLPGHIMPHSLHKKWILYQQSQQFVQK	OTHER
Rs_75101	Rs_75101__TRINITY_DN63692_c3_g2_i2	FINAL_EXTENDED_DEG_ANNOTATION	56.9865	0.898803	0.461794	20.4908	0.000399449	0.00793414	TRUE	58.5932525867254	34.852750099962	42.5643128826835	27.759422864682	108.977481388645	carboxymethylenebutenolidase;	carboxymethylenebutenolidase [Dorcoceras hygrometricum]				1e-102								other_or_unresolved																	AAGAATCACGCCCAAAAGATTGCACAGTTTGATTCAGGCTATAAAACTTTGATCCCAGAGTAAGATATAGCAGCCCATCCTGTAAATTGGTTTGATACGTTTTTTTTGCTGGATATTTGTACTTCTCTAGTGATAATTTATTCCTATTTGATTTTTGATGTATTTATCATAACCTTTTTTGTTGAATTTAGTTTGTATCGAGGAAAGGTTGGTTTGGATGTTGCAGAAGCGCAGCATTTAATGGAAGGTCTTGACTGGCAAGGTGCTGTCAAGGATATTGAAGCATCAGTCAACTGGCTGAAGGCAAATGGTTCGCAAAAGATTGGTGTAACGGGATTCTGCATGGGTGGTGCTCTCGCTGTTGCAAGTTCTGTGTTGGTCCCTGGGGTTGAGGCTGTTGTAGCATTTTATGGAGTACCTTCCTCAGAGCTTGCAGATCCTGTCCATGCTAAGGCGCCAGTGCAAGCTCATTTTGGTGAACTTGATAGTTTTGTTGGATTTTCGGACGTAAAGACTGGAAAAGCATTAGAAGAAAAGCTCAAGGCAGCAGGAGTTCCGCACGAGGTACACATTTATCCCGGAATTTCACACGCCTTCATGAACAAATCTGATGATGGGAAACAGAGAAGAAAAGGAATGGGCTTGAAGGATGAAGACGATGCTCCAGTCGAGCTTGCATGGACCCGTTTCCGCACGTGGATGAGTAGTTTCTTGTCTATTTGAGCAGTTCCTTTTTAAGATTATACATCGCATGTAAAAATAAACGTCTTGTTCTTCATCTGTAAGAACAAGAAGTCAGTGTAACGGATCTTTATTTGCTTTTCGGGCACCCTTTGTCAGCAAAGGTGCGAGACGCATTTGGATGAATATTTATACCCAAGGTACTGTTTGAAGTCAGTGATAAGATAAAGATAATGATAGTGACAGTGACAGTGATAGTAATAAAAATTATGTGATGGTTTAAAATA	MEGLDWQGAVKDIEASVNWLKANGSQKIGVTGFCMGGALAVASSVLVPGVEAVVAFYGVPSSELADPVHAKAPVQAHFGELDSFVGFSDVKTGKALEEKLKAAGVPHEVHIYPGISHAFMNKSDDGKQRRKGMGLKDEDDAPVELAWTRFRTWMSSFLSI	OTHER
Rs_75148	Rs_75148__TRINITY_DN63711_c0_g2_i5	FINAL_EXTENDED_DEG_ANNOTATION	9.86091	-5.98121	1.59852	15.343	0.00404029	0.0394944	TRUE	13.4522959994579	12.5934765332953	12.7165300581184	12.4049596055896	0	protein SOB FIVE-LIKE 6-like;	protein SOB FIVE-LIKE 5-like isoform X1 [Primulina tabacum]		sp|Q8L9K4|SOFL5_ARATH	Protein SOB FIVE-LIKE 5	2.47e-89			cytokinin biosynthetic process [GO:0009691]; cytokinin metabolic process [GO:0009690]; cytokinin-activated signaling pathway [GO:0009736]		cytoplasm [GO:0005737]; nucleus [GO:0005634]		ath:AT4G33800;	other_or_unresolved	Q8L9K4	SOFL5_ARATH	reviewed	SOFL5 At4g33800 T16L1.290	Arabidopsis thaliana (Mouse-ear cress)		FUNCTION: Involved in cytokinin-mediated development. {ECO:0000250|UniProtKB:Q67YG7}.			SUBCELLULAR LOCATION: Cytoplasm {ECO:0000250|UniProtKB:Q67YG7}. Nucleus {ECO:0000255|PROSITE-ProRule:PRU00768}.	SOFL plant protein family	IPR044670;		NP_001328608.1;NP_567937.1;	AL031394;AL161584;CP002687;CP002687;BT025736;AY088383;	Cytokinin biosynthesis;Cytokinin signaling pathway;Cytoplasm;Nucleus;Reference proteome	TTTCAAGTTCTGTCTCCTCGTTCTCAATTTTCTGTTGGCTCCTACTAGAAAGGCCAACTTTCATGTCCTCTCCTCCCTTCTCAGTCGTCCCCTCCACAGCTTTTGTGTTACTTTCATTCTCTTCTTCTTCTTCTTCTTCTTCTTCCTCCTCCTCTTATATATACATACAAAAAGCACAGCTCATATATCATCACTCTTCTCTCCCTCACTCTCTTCAACAAGAATTCAACTCCAACAATCGTTATGAATATATCAACTTCCGAATGCAGCAGCGAATGCGAATCTGGTTGGACCATGTACTTGGATCAAACATCCAACTCCACGGATCGGTTCACCAAATATTTTGCTAAGAATTGTAAAGAAAACGCAGCAGATTCTTATGCTTGTGAATATCAAGAAGATGATGAACATCTGTCCATGGTGTCAGATGCATCATCCGGCCCACCTCCGCATATTCAAGAATACGACAACCGTGTCGCCGCCGTAGCTGGCGGCGGTGAGACTTCCGAAGATACTAATAAGAAGAAAAGTATGAAGAAAAGCAAAACAAAAGAGACGAGAGATTATAAAAGGCAACATAATATTTGTCTTGATGATACTGCTAGCTCTCCAGTCTTTCATTTTCCCCAGGACAATGTAGCTCCTTCTGGCTTTTCACAGGTCTTTTCTGCAGCAAATTTTGAGAGTGAATCAATACCAAATAAGCAATTACGATTCTCCAAATCTTCCACAAAGGGGAAATCTGGCATTCTTGGAAGAAAAAGGCAGTGAGAAAGGGTACATAAATACATCTACACCATATATTTGATGTATGTATATGGTATAGATATTCTCAAGTGCACCGTACTTAAGGGCTGTATCAAAGAAATGGTGATAAAGATCAGAAGAAAATATAATTCCTGTCTATTCTTCTGCAAATCGCTGAGCATGAAATGCATGAGGTTCTGGAAGCAAAAAGGAAAAGGGCAGTTGAACTTTTAAAAATCATTGTTTGCATCTCTTTTTTTCTTTCTTTATTTAGTTCTTTAATCTTTCCTACCTGTTATTTGTTCCTGTCCATGTACAAGGGAACAATCCTGAGATCATAAATGTAAAAATGAAGTTAAAAAAATGAAAAAAGAAAAGTATAATAAATC	MNISTSECSSECESGWTMYLDQTSNSTDRFTKYFAKNCKENAADSYACEYQEDDEHLSMVSDASSGPPPHIQEYDNRVAAVAGGGETSEDTNKKKSMKKSKTKETRDYKRQHNICLDDTASSPVFHFPQDNVAPSGFSQVFSAANFESESIPNKQLRFSKSSTKGKSGILGRKRQ	OTHER
Rs_75149	Rs_75149__TRINITY_DN63711_c0_g2_i7	FINAL_EXTENDED_DEG_ANNOTATION	7.52857	-5.65549	1.42176	24.12	7.5571e-05	0.00234103	TRUE	10.691963343721	2.86215375756712	18.0480702010333	7.99167638941926	0	protein SOB FIVE-LIKE 6-like;	protein SOB FIVE-LIKE 5-like isoform X1 [Primulina tabacum]		sp|Q8L9K4|SOFL5_ARATH	Protein SOB FIVE-LIKE 5	2.11e-88			cytokinin biosynthetic process [GO:0009691]; cytokinin metabolic process [GO:0009690]; cytokinin-activated signaling pathway [GO:0009736]		cytoplasm [GO:0005737]; nucleus [GO:0005634]		ath:AT4G33800;	other_or_unresolved	Q8L9K4	SOFL5_ARATH	reviewed	SOFL5 At4g33800 T16L1.290	Arabidopsis thaliana (Mouse-ear cress)		FUNCTION: Involved in cytokinin-mediated development. {ECO:0000250|UniProtKB:Q67YG7}.			SUBCELLULAR LOCATION: Cytoplasm {ECO:0000250|UniProtKB:Q67YG7}. Nucleus {ECO:0000255|PROSITE-ProRule:PRU00768}.	SOFL plant protein family	IPR044670;		NP_001328608.1;NP_567937.1;	AL031394;AL161584;CP002687;CP002687;BT025736;AY088383;	Cytokinin biosynthesis;Cytokinin signaling pathway;Cytoplasm;Nucleus;Reference proteome	TTTCAAGTTCTGTCTCCTCGTTCTCAATTTTCTGTTGGCTCCTACTAGAAAGGCCAACTTTCATGTCCTCTCCTCCCTTCTCAGTCGTCCCCTCCACAGCTTTTGTGTTACTTTCATTCTCTTCTTCTTCTTCTTCTTCTTCTTCCTCCTCCTCTTATATATACATACAAAAAGCACAGCTCATATATCATCACTCTTCTCTCCCTCACTCTCTTCAAAAAGAAATCAACTCCAACAATCATTATGAATATATCAACTTCCGAATGCAGCAGCGAATGCGAATCTGGTTGGACCATGTACTTGGATCAAACATCCAACTACACGGATCGGTTCACCAAATATTTTGCTAAGAATTGCAAAGAAAACGCAGCAGATTCTTATGCTTGTGAATATCAAGAAGATGATGAACATCTGTCCATGGTGTCAGATGCATCATCCGGCCCACCTCCGCATATTCAAGAATACGACAACCGTGTCGCCGCCGTAGCTGGCGGCGGTGAGACTTCCGAAGATACTAATAAGAAGAAAAGTACGCAGAAAAGCAAAACAAAAGAGACCAGAGATTATAAAAGGCAACATAATATTTGTCTTGATGATACTGCTAGCTCTCCAGTCTTTCATTTTCCCCAGGACAATGTAGTAGCTCCTTCTGGCTTTTCACAGGTCTTTTCTGCAGCAAATTTTGAGAGTGAATCAATACCAAATAAGCAATTAGGATTCTTCAAATCTTCCACAAAGGGGAAATCTGGCATTCTTGGAAGAAAAAGGCAGTAGAAAGGGTTGTGTTGCCGCCCTCCAGAGCACTGTACATGAAGACATCTACACTGTAATCGTGATAAAGATCAGAAGAGAATATAATTCATGTCTATTCTTCTGCAAATCGCTAAGCATGAAATGCATGAGGTTCTGGAAGC	MNISTSECSSECESGWTMYLDQTSNYTDRFTKYFAKNCKENAADSYACEYQEDDEHLSMVSDASSGPPPHIQEYDNRVAAVAGGGETSEDTNKKKSTQKSKTKETRDYKRQHNICLDDTASSPVFHFPQDNVVAPSGFSQVFSAANFESESIPNKQLGFFKSSTKGKSGILGRKRQ	OTHER
Rs_75169	Rs_75169__TRINITY_DN63719_c0_g5_i3	FINAL_EXTENDED_DEG_ANNOTATION	33.2167	0.572452	0.554804	52.5546	1.05612e-10	3.48434e-08	TRUE	47.3723648608763	0	21.6236818135907	12.0753302013565	70.0757570192738	Uncharacterized Ramonda serbica protein													other_or_unresolved																	CTCGCGAAACTCTTTCCCATTCAAACAAATCAAACTTCCTTGATGTCGCCGCCCAAGATTTTCTGTTGGCGACTGTTGTGGAGGAAAAATAGGCAAATTGTGAACTTTTCCCGCTAAAAATATTAGAGATGAAGCTTACGAGGTTCAGTGGCAAGAACGATCTTTACAATTCTTACTTTGATTCCATTGGAAGCTTCTTCAATTTTTGAAGGTGCCGAGCCCACTTATGAAGACAAAGCAACTAAGTTTACTGCAAAGGATTCATGCAAACATCGATAAAACTTCACGAGGAATGCAATGAAAATCACCATTTCTAAAGTTTGAATGAGGAATTTCGGTAGCAATGTGGCTAATTCGGGATCACTTGGGGAAAGTTTTCGGGCGGAACCTGCCCAAACTTTGGCCTCGGATGTGTTGGCAGCAAAAGCCAAAGCTTTGCTGCTTGCTATGCATGGCGCTCTTCACCTTCAGCTTAGTGATATCACCTTTGAAAGTGACTCTCTAGACACAGTTTACCAAATTCGCAGATTTGATCTATACCTAGCTGGTCAGCCCTCCCTGAAATTGTTGACGCCCAAAATCTCTTCAATAGTAATCCATCTTGGTCCATCAACCACATTCCGAGAGATTGCAACCAGGCTGCTCACAACTTGGCTAAGTGGTCTCACAGTTCTGATCTTTTGGCGTTGTCCCTCTTTCTTCCCCTGTGTGGGATACTTTTGTTTTTATTCTGCCGTAATTTGTTCTGTTCTAGTTAAGTGACTCTTTATTATTGTTATTTTTATTTTGGACTGGTATGTATTTGTTTCATAGGGTGGTTTTTCATGTTTGTTTGTAATCGTTTTGCTGTTTTAATGTTATCCAATTTATCGAC	MRNFGSNVANSGSLGESFRAEPAQTLASDVLAAKAKALLLAMHGALHLQLSDITFESDSLDTVYQIRRFDLYLAGQPSLKLLTPKISSIVIHLGPSTTFREIATRLLTTWLSGLTVLIFWRCPSFFPCVGYFCFYSAVICSVLVK	OTHER
Rs_7518	Rs_7518__TRINITY_DN62312_c0_g1_i2	FINAL_EXTENDED_DEG_ANNOTATION	17.2724	1.7109	0.55668	18.0566	0.00120307	0.017278	TRUE	10.3203005375192	20.4764555697696	13.206816051333	7.87229274630118	34.1987426697355	Tuftelin-interacting protein TIP39 | contains G-patch domain;	uncharacterized protein [Primulina eburnea]				5.03e-107								other_or_unresolved																	CTCGCTCCTTTGATCTATGCTCCTCGTCGTAGACAATCATCCTCCGCCACACCGCTGGTTGTTCCTTTCGTCTTCAACCGCCTTCGAATTAACATAATCGCGATCTTTTCGATCTACGCAATTCATTTATGGGTGGAAGTAACAGGAAAAAGTTGAATAAATCGAGCCGCCGAGCTCCGCGTGGCTCATCTTCTTCCTTCTCGAACCATGGCCTGTTTGTAGAAGGAGGGGTTTTATCGGATTGGTCATCCTTCAGTTCTCCTCCTTCCAGAGGTAAGAAACGTAATATTGGGGGAACTGGGAGTTCGAAGCCTGATTCGAAATTGGGAAACCACCCAGGCCTTTCTAACAGAAACAGGGGAAATGCTATTGGTTACGCGTACCCTGAGGAAAATTCACTTGCATATGAGGGTGTAAATCAAGAGAACAATGTAGGAACTTCAACTCCTGCGATTTTGATCGATTCAGAGAAGAGACCATTTGTTGACAAAGGAGCGATTGAGGAATCTCAAAATGTGGAGTATATTTATGATTACACTTCAAGCCTCACAGTGGATCATAGCTCGCACAGAGGATTGGGGTTCTATGAAGATGTGGAAACCACTCCAGGTGGTTTCAGATCATCGTTCAAAATTGAGGAAGAAGGTGGTTTTATTGGCTTGTCTTCATGTGAGGAAGATCATATGGGTGGTGATACTGATATGGTTCTTGGGGCAAATGCTAAAATAGGCGAGGACTCGCTAGAGGAGATGCCATCACCTGAAGAAAATCCACGTTATGTGCTAATTGGAGGCACCAAAATATATACGTATGATATGACCGATGAGGATGATGCGGAAGAAGAAGAAGAATTGACTGATGTGGAAAGATCTGAAGAGGAAGAAGAAGAAGAAGATAGCTCTGCTACATCTGAGAGTGATGAATTGTCATCTGTTATTGATTCTGACATTGATGAAGAGGTTG	MGGSNRKKLNKSSRRAPRGSSSSFSNHGLFVEGGVLSDWSSFSSPPSRGKKRNIGGTGSSKPDSKLGNHPGLSNRNRGNAIGYAYPEENSLAYEGVNQENNVGTSTPAILIDSEKRPFVDKGAIEESQNVEYIYDYTSSLTVDHSSHRGLGFYEDVETTPGGFRSSFKIEEEGGFIGLSSCEEDHMGGDTDMVLGANAKIGEDSLEEMPSPEENPRYVLIGGTKIYTYDMTDEDDAEEEEELTDVERSEEEEEEEDSSATSESDELSSVIDSDIDEEV	OTHER
Rs_7524	Rs_7524__TRINITY_DN62316_c0_g1_i1	FINAL_EXTENDED_DEG_ANNOTATION	17.2419	-4.67458	1.14292	19.8347	0.000538356	0.00982715	TRUE	48.3284393299193	15.2102152550606	10.7392855288894	7.20790892712652	1.8787814088006	Protein involved in vacuolar polyphosphate accumulation | contains SPX domain;	SPX domain-containing protein 3-like [Primulina huaijiensis]		sp|Q5PP62|SPX3_ARATH	SPX domain-containing protein 3	1.19e-97	PF03105;		cellular response to phosphate starvation [GO:0016036]; positive regulation of cellular response to phosphate starvation [GO:0080040]		cytoplasm [GO:0005737]		ath:AT2G45130;	other_or_unresolved	Q5PP62	SPX3_ARATH	reviewed	SPX3 At2g45130 T14P1.6	Arabidopsis thaliana (Mouse-ear cress)		FUNCTION: Plays a positive role in plant adaptation to phosphate starvation and exerts negative feedback regulation of SPX1. {ECO:0000269|PubMed:18315545}.					IPR004331;IPR031142;		NP_182038.1;	CP002685;BT020235;BT020499;	Reference proteome	CTCGCACCACTCTCATCACGCCAAGCATATGCTTTCCAAATATTCTCTCTTTTCCCCAATAATAAAACCAGCCATTTTCCCAGTTTTCAATTCTCTTCATTACCCACTAATTCGTCACTCAAATCTACCCTCCATTTCGTGGGAATATGAAATTTGGGAAGAGATTGAAGCAGCAAATAGAACAGAGCCTTCCGGGATGGCGGGAGTATTTTCTGTCGTACAAGGAGTTGAAGAAGCTGGTGAAGTTGATTTCCTCGGCGGAGCAACCGTTGGTGGAGTGTGGGAAGGCGGAGGCCGAGTTTGTGTACCTGTTGAACGACGAGATCGAGAAATTTAATTCGTTTTTTATGGAGCAAGAGGAGGATTTCATTATTCACCATAAGGAATTGCAGCAGAGAATACAGAAAGTGATGGAAAATGGGAGTGATCAGAAGCACTACAAGGAGGAGATTGCAAAGATCAGAAAAGACATTGTTAATTTCCATGGTGAAATGGTCCTCTTGATGAATTACAGCAACATTAATTACACAGGATTGGCTAAGATACTCAAGAAATATGACAAGAGAACAGGTGGAGTACTGCGTTTGCCCTTCATCCAAAAAGTACTTGAACAGCCATTTTTCACCACCGATTTAATCTCAAAGCTAATCAAAGAGTGCGAAAACACCTTAGACTCTGTGTTCCCACCATCGGAATCGGCCGCCGGAACACTCCGCGGAGAAAAGGAGGCTTTGGCTGTGGCCGGGGAAGGAATATTCCGGAACACTGTGGCGGCGCTTCTCACAATGCAGGAGATCAGAAGCGGGAGCTCTACTCACAGCCATTTCTCTTTGCCGCCACTAAATTTTCCGGATTCAGACATAATTCACTCCTTGCAGATCCTTCCACCCATACAAATTCCCTGATGTATTATGATATTTTTTGGCGATTTTTAGGACAAGTTAGTCTCTTTTTAATTAAATACATATGTTAGGG	MKFGKRLKQQIEQSLPGWREYFLSYKELKKLVKLISSAEQPLVECGKAEAEFVYLLNDEIEKFNSFFMEQEEDFIIHHKELQQRIQKVMENGSDQKHYKEEIAKIRKDIVNFHGEMVLLMNYSNINYTGLAKILKKYDKRTGGVLRLPFIQKVLEQPFFTTDLISKLIKECENTLDSVFPPSESAAGTLRGEKEALAVAGEGIFRNTVAALLTMQEIRSGSSTHSHFSLPPLNFPDSDIIHSLQILPPIQIP	OTHER
Rs_7534	Rs_7534__TRINITY_DN62320_c0_g1_i2	FINAL_EXTENDED_DEG_ANNOTATION	14.2656	-2.66998	0.801857	16.0215	0.00299038	0.0322294	TRUE	17.0491951380627	15.782646006574	17.3276673828837	20.0427303035943	2.65204326150815	NEP1-interacting protein-like 1;	NEP1-interacting protein 1-like [Primulina huaijiensis]		sp|Q8GT75|NIP1_ARATH	NEP1-interacting protein 1	7.05e-151	PF13639;			zinc ion binding [GO:0008270]	chloroplast thylakoid membrane [GO:0009535]		ath:AT4G35840;	other_or_unresolved	Q8GT75	NIP1_ARATH	reviewed	NIP1 ATL26 At4g35840 F4B14.110	Arabidopsis thaliana (Mouse-ear cress)		FUNCTION: Intrinsic thylakoid membrane protein that fixes RPOT2 on the stromal side of the thylakoid membrane. {ECO:0000250}.			SUBCELLULAR LOCATION: Plastid, chloroplast thylakoid membrane {ECO:0000250}; Multi-pass membrane protein {ECO:0000250}.	RING-type zinc finger family, NIP subfamily	IPR001841;IPR013083;		NP_195309.2;	AJ400897;AL031986;AL161588;CP002687;AK118022;BT006221;	Chloroplast;Membrane;Metal-binding;Plastid;Reference proteome;Thylakoid;Transmembrane;Transmembrane helix;Zinc;Zinc-finger	CTCGCTACCTTCTATAAATGCTCACGCTAGTCCTACAACTTGTGAATATTTCTATTCCAGATTCGGAAGATATTTGCTTGTAGCTAATTTGCATTGACATTTCTGCTTACATAGGCAACCGAGCGCTTAAATTTCTGCAATCATGTCGATCGTTTGTTCAGCAGTGAGACGTTGGTTTTATGGGATTCTCTGGTGGGTTGCGGCTGAACTGCGTGGTTACGCATCTGGGCTGGTCTTTGTACTGGTGAAGAACTTTGCTGTGGCGATACTCACTTGCATTTTCGCCTTCGGCGGAGCCAGCGTAGGGTCAATCAGTGGAGCACTAAAAGGCCAGACTACTGAAACTGGTTTATTACGTGGAGTGGGTGTTGGAGCAGTGACAGGTGCCTTTACTGGCGTCCAGTTGATGGAACTTATGCTCAATGGAGAGCCATTTTCCAAGGTTGCATTTATATGTAGTCTGGTAAACGGGAAGATATTTATGGAATGGGTGAGTCCTGCTGTGCTAAAAGCTTATCAATGGCAGATTAGTACCATGGAGACGGGTCTGAGAGAAATATCAGACATTTTTGAGGTCAATACAATAAGAGGATTGGCTCAAGATACAATCAAGAAGTTACCGATCCACAAATTCTATGCCATAGAGACGACTACATCTTTCTCAGACACTTGTTGTGCAATTTGCTTACAGGATTTGAAGGATGGAGAATACGCAAGAATTCTGCCAAGCTGTAGGCATTTCTTCCACCCACACTGCATAGATGAATGGCTTACCCGACAAGGGAGTTGTCCGATATGCAGAAAAGACGTCTGATGGGATAAGTTAGATGAGCTAAATCGAAAAACTTTCCAGCTGAAAGAAATATGATGAGAGCAGCAAATAGGTAAATATGGTGCAACTGTTTCGCTCGCAACTATTTTGTTGTGGGTTGTATCGTCGATTTTGTTGATAGTATCTTAACAACTACATGCCTTCTCTATGGAGAAAGGGTATCTATCTTCTGTAAGCAAACGAGCTGTCTTTATAGAGTATACTGCTTTATTCGTGTTCTGATGTTTGTAAGGAAAAGGGAAGAGAAATAG	MSIVCSAVRRWFYGILWWVAAELRGYASGLVFVLVKNFAVAILTCIFAFGGASVGSISGALKGQTTETGLLRGVGVGAVTGAFTGVQLMELMLNGEPFSKVAFICSLVNGKIFMEWVSPAVLKAYQWQISTMETGLREISDIFEVNTIRGLAQDTIKKLPIHKFYAIETTTSFSDTCCAICLQDLKDGEYARILPSCRHFFHPHCIDEWLTRQGSCPICRKDV	OTHER
Rs_7536	Rs_7536__TRINITY_DN62321_c0_g1_i1	FINAL_EXTENDED_DEG_ANNOTATION	14.0422	-7.83714	1.63313	35.048	4.54113e-07	4.24642e-05	TRUE	48.3311316435463	0	13.3944298417065	3.58865069557734	0	PREDICTED: WAT1-related protein At1g21890-like;	WAT1-related protein At1g21890-like [Primulina huaijiensis]		sp|F4HZQ7|WTR5_ARATH	WAT1-related protein At1g21890	1.86e-145	PF00892;			transmembrane transporter activity [GO:0022857]	chloroplast [GO:0009507]; mitochondrion [GO:0005739]; plasma membrane [GO:0005886]		ath:AT1G21890;	other_or_unresolved	F4HZQ7	WTR5_ARATH	reviewed	At1g21890 T26F17.11	Arabidopsis thaliana (Mouse-ear cress)					SUBCELLULAR LOCATION: Membrane {ECO:0000250}; Multi-pass membrane protein {ECO:0000305}.	Drug/metabolite transporter (DMT) superfamily, Plant drug/metabolite exporter (P-DME) (TC 2.A.7.4) family	IPR000620;IPR037185;IPR030184;		NP_173607.1;	AC013482;CP002684;AY065236;AY133841;	Membrane;Reference proteome;Repeat;Transmembrane;Transmembrane helix	CTCGCTAGAAAAGAAAAAAATAGATAGCCAAGAAGAAAATGAGTGAACAAAATTTGTGGGAGATGGTTAGTATGAGTTTGAAGAAAATGAAGCCTTATGCGGCTATGATATCTCTTCAATTTGGGTACGCCGGAATGTTCGTCCTCACACTGATCTCTTTGAAACGTGGTTTTAGTCATTGGATCTTGGCCGTCTATCGCCATGCAATCGCCACCCTCATTTTCGCTCCCTTCGCCTATTTTCTTGAAAAGAAAACAAGGCCTAAAATGACAAGATCAACATTCTTCAAGATAATGGTCCTTGCTTTCTTAGAACCAGTGCTGGATCAGAACTTATATTATGTTGGAGTTCAGTATACATCGGCAACGTTCGCAGCAGCTACTACAAATGTTCTTCCTGCATTCACCTTCATAATGGCGGTCATTTTCAGGATGGAAAAAGTGAACCTAAAAAGGATTCACAGTTTAGTAAAAGTGATCGGAACATTAATAACAGTGTCCGGAGCAATGGTGATGACACTCTACACAGGCCCCATTATCAATTTTTTCCAGTACCCTCAAGGCAGCAACCACCACAAATCCGGCGGAGCTGCTTCCAATGACCAACACTGGGCCACCGGAACAATTATGTTACTTTCTTGTCTTGTGGGCTGGTCGGGTTTTTTTATCCTTCAAAATAACACAATGAAGGAGTATCCTGCTGGACTCTCTCTTTCTACTTTGATTTGTTTGATGGGGACTTTGGAAGGTGGAGTGGTGGCTGTGATAATGGAACGCCAAAAGACAGCTTGGGTTGTTGGTTTTGATTCACGGCTTTTGGCTGCTGCATATTCTGGAATTGTATGCTCGGGAATCGCGTATTACCTGCAAGGAGTGGTGAACAGGGTACGAGGGCCGGTGTTCGTGACTGCATTCACTCCACTCATAATGATTATAACCGCCGTGTTGGGGGCCGTTGTTCTGTCTGAGCAAATTCACCTTGGAAGCTTAATTGGAGCCATCATCATAATTGTGGGGCTTTACTCAGTTGTTTGGGGTAAAAGCAAAGAAAATTCAGAATCGAAAGAGTCGTCGGCAGACGATGAAGACAAACCCCATGAATTACCTGTTGTGGCAGATAAGAAGACAGTAAACAATTTTCAGGCAGAGATTAAGGTTCCTCACAAGAATTCCTCAATGGCAGGACCATGAAAAAGCATGCAGTTTGGGACAGTATATTGTAAACATGT	MSEQNLWEMVSMSLKKMKPYAAMISLQFGYAGMFVLTLISLKRGFSHWILAVYRHAIATLIFAPFAYFLEKKTRPKMTRSTFFKIMVLAFLEPVLDQNLYYVGVQYTSATFAAATTNVLPAFTFIMAVIFRMEKVNLKRIHSLVKVIGTLITVSGAMVMTLYTGPIINFFQYPQGSNHHKSGGAASNDQHWATGTIMLLSCLVGWSGFFILQNNTMKEYPAGLSLSTLICLMGTLEGGVVAVIMERQKTAWVVGFDSRLLAAAYSGIVCSGIAYYLQGVVNRVRGPVFVTAFTPLIMIITAVLGAVVLSEQIHLGSLIGAIIIIVGLYSVVWGKSKENSESKESSADDEDKPHELPVVADKKTVNNFQAEIKVPHKNSSMAGP	OTHER
Rs_75360	Rs_75360__TRINITY_DN63830_c0_g12_i2	FINAL_EXTENDED_DEG_ANNOTATION	11.5853	0.857543	0.762333	20.0402	0.00049036	0.00919869	TRUE	11.3854218492956	0	3.68186919896136	15.4597052632758	20.9034523070322	protein TIC 62 chloroplastic-like;	protein PLASTID TRANSCRIPTIONALLY ACTIVE 16, chloroplastic [Primulina huaijiensis]				3.51e-26								chloroplastic_or_plastid																	TGGTAATAAACCACGTCGTCAGATTCGGGATGTGGAATCTGTTGCGGATGAACACTGGGATGTTCAATCTAACATTGGCCGACGCCTGTCTTCTTATTCTCCTCCTCCTCCCAAGACTCCACCTTTTTCTTCTCTTCTTCTGAAGTCCGACGAAAATTGTCACAATCTTCCATTACCATTTCACCGAGTAAAGTGTCATGGAGAAAGATTTCTTGAGCTTGCAGGTGTTTCTCCGGTATTCTCACGACTTCGAGGAAAAACGCTCAAGATGAGGCAGAAGGTTGAGTTTGCTAAAGCTTTTTGAAGCTGCGAGCTAAACTTTTCCCAGTTAAGACCTGAAGATATGTCTTTTGTTTTATCGAATATATTTTCAACTGATGGTGCTACATCTTGTTCTTCACTCTTTCGAGCTTTTGTGGTAACGCTGGAAGTTTGTTCCTTCGGCTTCTTCACTGCTTCGGACTCTTGTTCAGCTGCGTTGATCGCCTCTTCCTCGAGTTTTACTTTTGCTTGTGCTTCTGCATAAGCTTTTCTCCTACCATCCTCAGACACAATGATACATAAACAATTTGATGACGGTAGCCATGAATCTTTATCTGAAAAGGGCTCTTCTAAAATGATCATGTTGATGTAAAACAAGATACCAGATTACCTGAAAAGCTCAGAAATGGCCTTTGAGGATGCAAATGGATCAGTGTAAACCTCAACAACCCTAATATTGTATGCACATTCAATAGATTAGATAACCTTAATGTTTACTGTAATTAGGGGTACAACAAAGAACAGGAAGTCATTTGTTTGTTTCACGACGCG	MIILEEPFSDKDSWLPSSNCLCIIVSEDGRRKAYAEAQAKVKLEEEAINAAEQESEAVKKPKEQTSSVTTKARKSEEQDVAPSVENIFDKTKDISSGLNWEKFSSQLQKALANSTFCLILSVFPRSRENTGETPASSRNLSP	OTHER
Rs_75375	Rs_75375__TRINITY_DN63835_c0_g1_i4	FINAL_EXTENDED_DEG_ANNOTATION	24.8877	-2.89592	0.768715	21.676	0.000232481	0.00537662	TRUE	37.0619420106758	7.04905831160608	41.5302882662319	33.4279572710108	4.97050721446249	calmodulin-binding protein 60 A-like isoform X1;	calmodulin-binding protein 60 A-like isoform X2 [Primulina tabacum]		sp|C0SVV6|CB60A_ARATH	Calmodulin-binding protein 60 A	1.16e-35	PF20452;PF20451;PF07887;		DNA-templated transcription [GO:0006351]; negative regulation of defense response to bacterium [GO:1900425]; regulation of salicylic acid biosynthetic process [GO:0080142]	calmodulin binding [GO:0005516]; DNA-binding transcription factor activity [GO:0003700]; sequence-specific DNA binding [GO:0043565]	mitochondrion [GO:0005739]; nucleus [GO:0005634]		ath:AT5G62570;	other_or_unresolved	C0SVV6	CB60A_ARATH	reviewed	CBP60A At5g62570 K19B1.18	Arabidopsis thaliana (Mouse-ear cress)		FUNCTION: Transcription activator that binds DNA in a sequence-specific manner, likely 5'-GAAATTTTGG-3', to promote the expression of target genes. {ECO:0000250|UniProtKB:F4K2R6}.			SUBCELLULAR LOCATION: Nucleus {ECO:0000250|UniProtKB:Q9C9T2}.	Plant ACBP60 protein family	IPR046829;IPR046830;IPR046831;IPR012416;		NP_001190597.1 [C0SVV6-1];	AB015469;CP002688;AB493809;AY128775;AY093097;	Activator;Alternative splicing;Calmodulin-binding;DNA-binding;Nucleus;Reference proteome;Transcription;Transcription regulation	CTCGATTGGTACCAATTCTCCACAGCTTCATATCTGCTTAGTTCATCGCGATTCCTTACCCTAAAACCTTTCGGAAAATCCCAACTCAAATCCCACAAAAAAAATTAACAAATAAACCCTGTGCGGCGGATCGTTGAGACTGTGTAGTTAAATCATATATCCATTACTTTCGGACACTATATTCGTGATTTCCTAAGATTTTCATCACCAGTCGTTTGTTATTTCTTCCTCTCATACCACTCTTTATAAAGACTACACCTTTTTTTCTTTATTTGTTCATCTTTTGCTCTCTGGGATTTACTAATTTTTTTGAATATCGTTGTCGATGGAACATTTAATTTCTTGATTGGATCACTTCATGAACTTTCTGTTGCCTCTCTTCCATGCCGCTGCGAATGCTTTCTCTATATTATTTGCAGTTATAGGGCACAAGAGTTGGCAGTTGGAGTCTTCGTTTTCTTCGGCGGGGTGGTCCTGGAAATGTCTCAGAAGCGGCAGCAACAAGGGGAAGATGGCTCCAACGATGAAATGCGTCCCAGGAAATTACCTTCTTTTAAAAGAGTGGTGCTGGATGTAGTGAATCTTCACAAACTGCAACAACTAGCAGAGCCGATTCTAGAGCCTTTGATTCGTCGAGTTGTGAAAGAGGAAGTGGATTTAGCGTTAAGAAAATATTCAACCAATATGAAAAGGAATTGTGAGAAAAATACACACCCTTCTGAGTCAAGAATGTTGCAGTTTTTAAACGCTATATCCATTCCCGTGTTTACTGGTAGTCGAATCGAAGGAGAAGGGTGCAACAATCTGGCCGTAGGTTTATTTTATGCACATACAGGGGAAGTTGTTTCAAGTGGTCCTGAGTCATCTGGAAAGGTTGAAATTGTGGTTCTTGAGGGAGATTTTGATGGCGATGAAGGTGGCAATTGGACTCTTGAAGATTTCAAGAATAATATAGTGAA	MSQKRQQQGEDGSNDEMRPRKLPSFKRVVLDVVNLHKLQQLAEPILEPLIRRVVKEEVDLALRKYSTNMKRNCEKNTHPSESRMLQFLNAISIPVFTGSRIEGEGCNNLAVGLFYAHTGEVVSSGPESSGKVEIVVLEGDFDGDEGGNWTLEDFKNNIV	OTHER
Rs_754	Rs_754__TRINITY_DN40718_c0_g1_i1	FINAL_EXTENDED_DEG_ANNOTATION	11.989	-2.94573	0.906518	23.3877	0.000105928	0.00300945	TRUE	11.4272556021577	21.8339692374198	18.8959821228677	11.8789878319244	1.49259101750293	1-deoxy-D-xylulose 5-phosphate reductoisomerase chloroplastic;	uncharacterized protein LOC142547355 [Primulina tabacum]				7.9e-64								chloroplastic_or_plastid																	CTCGCCCATCTTAGCGATGACCATTTCAAATTGCTCAATATACCAATCCACCGCTTGCTGGCCTTGTTGCAGCGATGCCACAAGTTCAAAAATGTTAGTATCACACCCACTAAACCTCTTTAACAACTCCTCAGCAAATCTGTCCCAAGTTAAATTCGGCATTCTCGAATTTGTCCATTGGAACCAATAAACAGCAGGACCTTGCATACTAATTTGCACCAGCCTAAGTTTGATCTCATTTGGGGTGCCTTGGATTTGAAAATATTGCTCTATCTTCCCTAGCCAACCCATAGGATCTTCTCCGTCGAACAACGGTAATTCTACTTTCCTCGATGCTCGCCGAATTTCATCATTCATTTCTCGGCATACAATCTCTCTTTCGCCCAGGACACCGTCTTCCATTTGTCCTGATCCAGAATCATTTCGCTGGTATACATGTCTCTGATTTGGATCGACATTCGTGGATATTTGATTGCGGAGTAATTGCTCAACCATCCCGCGAAGACTCATAAAATTCTCCTCCATCCGATCGACTTTATTCCATCGATCTTGTAATTGTGCCATATTATCCATTATCCCAGAAACCGTCTTCTCCATTGCTTCAAGTTTGGATTCTGATCTTGTATTGGCCATGGGTAATCCGGCAGGTCGGACCAATGTAAGGATTTCGAAATATATAGAGACTTTATTAACACAATTGCTGAATTACACTGAGAAATTCCAGCCTAAGTTACAGGATACACAATTACAAAGGAAAAGGAAATACAATGTTAATAATACCCAGAGGCTGTCCTCTGTCTCCCTAGCAGATCCGAACAGCGAAGAGAATGGAAATACAGAATATCACGCTAGTC	MANTRSESKLEAMEKTVSGIMDNMAQLQDRWNKVDRMEENFMSLRGMVEQLLRNQISTNVDPNQRHVYQRNDSGSGQMEDGVLGEREIVCREMNDEIRRASRKVELPLFDGEDPMGWLGKIEQYFQIQGTPNEIKLRLVQISMQGPAVYWFQWTNSRMPNLTWDRFAEELLKRFSGCDTNIFELVASLQQGQQAVDWYIEQFEMVIAKMGE	OTHER
Rs_75402	Rs_75402__TRINITY_DN63845_c0_g1_i2	FINAL_EXTENDED_DEG_ANNOTATION	12.7436	-6.4296	1.70334	16.8451	0.00207159	0.0252021	TRUE	18.2376254655808	13.1659072848087	4.3810204998302	25.2867315409848	0	cyclin-dependent kinase inhibitor 7-like;	cyclin-dependent kinase inhibitor 1-like [Primulina eburnea]		sp|Q94CL9|KRP7_ARATH	Cyclin-dependent kinase inhibitor 7	6.31e-64	PF02234;		positive regulation of DNA replication [GO:0045740]; regulation of cell cycle [GO:0051726]	cyclin-dependent protein serine/threonine kinase inhibitor activity [GO:0004861]	male germ cell nucleus [GO:0001673]; nucleoplasm [GO:0005654]; nucleus [GO:0005634]		ath:AT1G49620;	other_or_unresolved	Q94CL9	KRP7_ARATH	reviewed	KRP7 ICK5 At1g49620 F14J22.14	Arabidopsis thaliana (Mouse-ear cress)		FUNCTION: Binds and inhibits CYCD2-1/CDKA-1 complex kinase activity. May target specifically CDKA-1. {ECO:0000269|PubMed:16376885}.			SUBCELLULAR LOCATION: Nucleus, nucleoplasm {ECO:0000269|PubMed:17253089, ECO:0000269|PubMed:18948957}. Note=Homogeneously distributed. Accumulates strongly in vegetative cell nuclei immediately after asymmetric division and disappears later.	CDI family, ICK/KRP subfamily	IPR003175;IPR044898;IPR044275;		NP_175385.1;	AJ301558;AC011807;CP002684;	Cell cycle;Nucleus;Phosphoprotein;Protein kinase inhibitor;Reference proteome;Ubl conjugation	CTCGCGGAATTCTCTGCCCCATAACCATCTCCATCATCATCATAGCTCCTAACTTTATCTGTATAAAAGCTTTTGTAAGACAGAAAGAAAGCCGCAGCGAAAAGCTGAGAATTCTGCCATCCTCCGCCCGCATAATATTCTCGTACTGTCGCCTTTAATTATCTTCCAAATTGAAGATCTCCGGTCTTATTATTTAAAAAAATTATAATTTCTGAATATTTTCGCATGGCAAATCATGTGAGGAATTGATTCCAAGGGATTAAGAGAGGTTTCCGGTCATGGAAAATGCGGCGGAGACTGCGGCACCGGGGAAGAAGAGAAAACTTTGTTCAGAAGAGCCGGAGCTTCCCACACACTTATTTCAGCTCAAAACGCGGCGTTTAACCGTACCGGAGGAGAATTCAGCTTCGTCGGTGAATTGTGAATATTCAACATGCGAATGCGTAATTAGTTCGGAGAATTTTGTTATATCTGAAGTTTGCTTCAGTAACGGATCGAGTGAACTGGAGAAGATTCAGAAGGAGAATACTGATGAGGAGACTGGCGATTCGTCGGAATATTGCAGAGAGAGGACAGAAACATCACCGTTGATGGAGGTTCAAGCTGACTCAGGCGAGCTGGAAAAGATGCCATCAGAAGATGAACTCGAAGAATTCTTCGCGGCCGCTGAAAAAAACTTGCAGAAACGATTCATTGACAAGTATAACTTTGACATAGTGAAGGATGAGCCACTAGAGGGGCGATACGAGTGGGTTCACGTTCAACCAAAGCCATCATCAAGAGATAATGACTCCATTTAAGTCAATAGAACATCAAATCCAGTGTTAGTATTGTTTCCACTAATCCGATTAAGCATATTATATTAGAAGGTTTTTCGTTTCTTCTCTCCAGGTTTCTCTTTTTAGCTGATGTTCTGCAATCTATTTTTCAAAAACTTCTG	MENAAETAAPGKKRKLCSEEPELPTHLFQLKTRRLTVPEENSASSVNCEYSTCECVISSENFVISEVCFSNGSSELEKIQKENTDEETGDSSEYCRERTETSPLMEVQADSGELEKMPSEDELEEFFAAAEKNLQKRFIDKYNFDIVKDEPLEGRYEWVHVQPKPSSRDNDSI	OTHER
Rs_75456	Rs_75456__TRINITY_DN63864_c1_g6_i2	FINAL_EXTENDED_DEG_ANNOTATION	8.99662	-0.444734	0.670975	15.2715	0.00416996	0.0403613	TRUE	13.6193266883278	0	8.01158583816639	10.0749677222734	9.95000321024368	60S acidic ribosomal protein P2B-like;	large ribosomal subunit protein P2-like [Primulina huaijiensis]		sp|P41099|RLA2_PARAR	Large ribosomal subunit protein P2	1.31e-37	PF00428;		cytoplasmic translational elongation [GO:0002182]	structural constituent of ribosome [GO:0003735]	cytosolic large ribosomal subunit [GO:0022625]			other_or_unresolved	P41099	RLA2_PARAR	reviewed		Parthenium argentatum (Guayule rubber plant)		FUNCTION: Plays an important role in the elongation step of protein synthesis.				Eukaryotic ribosomal protein P1/P2 family	IPR038716;IPR027534;IPR044076;			X78213;	Phosphoprotein;Ribonucleoprotein;Ribosomal protein	CTCGGCAGTTTTTCATAACCCTAGCAGCACCGTCATCTCACTGATTTGTTATTCCAAATGAAGATCATAGCAGCTTATTTGTTGCCTGTGTTGGGTGGCAACACCAATCCTTCCGCCAAGGACTTGAAGAAAATTCTCAACTCAGTTGGAGCTGAGTGTGATGATGACAGAATCAACTTGCTCTTGTCTGAGGTTGATGGCAAAGATATCACCGAATTGATTGCTGCCGGAAGGGAAAAGTTGGCTTCAGTGCCGGCAGGTGGGGGTGCAGTTGCAGTTGCTGCTCCTGCTGGTGGTGCAGGTGGTGGTGGTGGTGCACCTGCTGCGGCTGCTGAAACCAAGAAAGAAGAGAAAGTAGAAGAGAAAGAGGAGTCTGATGATGATATGGGCTTCAGCCTCTTTGATTGAGAGGGTGCGACAATTGCTTTTTGCCTGAAACAGCCATCTCCGATTCTTGTTCTTCAGTTTCTGGTATTAGGGAACCTTTATTTTTTTCTTGTTTTTGAAGGAGAAACCTTTATTTTAAAGATGCCGAACATTTTAAGAATGCATGCTACGTGTAATTTTTGTTGCCTAAATGAGTCACGGACAAAATCCATCATAACTTGTT	MKIIAAYLLPVLGGNTNPSAKDLKKILNSVGAECDDDRINLLLSEVDGKDITELIAAGREKLASVPAGGGAVAVAAPAGGAGGGGGAPAAAAETKKEEKVEEKEESDDDMGFSLFD	OTHER
Rs_75458	Rs_75458__TRINITY_DN63866_c0_g1_i1	FINAL_EXTENDED_DEG_ANNOTATION	6.60005	-4.73688	1.53044	16.6269	0.00228358	0.0269444	TRUE	5.68296360516133	9.15889202421478	6.08564516956254	12.7542167807993	0	hypothetical protein F511_20915;	uncharacterized protein [Henckelia pumila]				5.86e-72								other_or_unresolved																	CTCGGTTTATTATATGTGGACTAAAATACTGAAAAAGGCGAGAGAATTTTTCTCCACACGTAGAATCTCACAGCCTCACAGGCCATATCGTCGTGTATCCGAGGCAATATTTAATTTTATACCTTATGGTATAGTTCTTTAAAGTATGCTTTACATTTTGGAAGCGTACTTGCATTTAGGGGAGTTAAAGGGTGTTGTTAGGTGTCTTAGGTCTATACTTTTGAACCCAAACTGTGAACAATCATAACATTTCAAGAAAAGCGGCTGCCCTTTTTTATTGTTCCTGTAAAGAGTATTACTACCACTGGTGGTGTATTTTCTTGATTTCACAAGGAAATTCTTGAAGGAAAACCTACTCTGGGTTTGAGCTTTCGTGCAAACTTATGTACAAATGAGACATTTTTAGAACTGGGTTTTTGTAAAGATGGGATCTTTCAGTGGTTTAGGCATCGGTTTAAGTTTTGTGTTTGGTTTCATTCTCGTTGGGCTGGTGGCAGAGCTCTACTACTTGCTGTGCTGGAAGAAGAGAGTAGGCAATAATAGCAACAGAGAAATTGAGGATTTTTCATTTCTCTTCTGCTGGAAGAGGCCCAATTCATTTAACAGCAGTAGCAGCAATCGAGAACTAACAGATTCAGTGAGAAACCAACAAGAACAAGAACAAGATTTGGAAACGGGGACAAATAAAGATTTGGGCTTGAAAACTACGGTGAAGAAGGGGTGGATAGTGAGTTGATGCGGGTGCACAATCTCTGTGGCCCCCCAAGATTTCTCTTCACAATCAAGGAGGAAAATAAGGAGGATTTGGAGTCAGAAGATGGGAAATCAAAAGGTGAAAAGAGTAGCAGAAAAGGTTCAAGAACAAGAAGTTTGAGTGACCTTGTTTTTGTAGATGGCACCCCTTTATCTTCACCAACTGTTAAGAAGCCGACATCCTTGGATTATTACGGTAATCAAGGGTTCAATCCTCTTTTTGAATCCTTGTCGGAAGCAGAGTTAAACAGATTGAGGTCCTCTCCTCCTCCAAAGTTCAAGTTCTTGAAAGATGCTGAGGATAAGTTCATAAAGAGGTTGTTAATGAAGGAAGCAGAGAAAAATGGGAGTAAATGATGGAGGTTTAGTTCAAGATTAATTTTTTTCCCTTTTTGGTTAAAGTTTAGTTCAAGATTTTGCTGTTAAAGATTCATGGATTTCAAGAACAGTTACTTCAGTTGCAGACTTGCAGTGGTTTCTTATCCAAAATCTTGAAAAGCGAATGAATCTTGAACGGTACAGATCTTATGTGAAATGAAAAATTAAATGGTTTAGGTTATTCTTTTTTTAGAATTTATTTTTATTCTGTTGTGTTTATGGAATTACAG	MRVHNLCGPPRFLFTIKEENKEDLESEDGKSKGEKSSRKGSRTRSLSDLVFVDGTPLSSPTVKKPTSLDYYGNQGFNPLFESLSEAELNRLRSSPPPKFKFLKDAEDKFIKRLLMKEAEKNGSK	OTHER
Rs_75475	Rs_75475__TRINITY_DN63872_c1_g1_i7	FINAL_EXTENDED_DEG_ANNOTATION	16.0069	-3.16079	1.02601	14.5794	0.005658	0.0494616	TRUE	20.3383000146384	6.29673826664766	26.1410122431693	25.1427104893518	2.25686408889179	transcription factor UNE10-like;	transcription factor UNE10-like [Primulina huaijiensis]		sp|Q8GZ38|UNE10_ARATH	Transcription factor UNE10	1.17e-20	PF00010;		de-etiolation [GO:0009704]; DNA-templated transcription [GO:0006351]; double fertilization forming a zygote and endosperm [GO:0009567]; negative gravitropism [GO:0009959]; negative regulation of seed germination [GO:0010187]; regulation of DNA-templated transcription [GO:0006355]; response to blue light [GO:0009637]; response to far red light [GO:0010218]; response to jasmonic acid [GO:0009753]; response to light stimulus [GO:0009416]; seed germination [GO:0009845]; seedling development [GO:0090351]	DNA-binding transcription factor activity [GO:0003700]; protein dimerization activity [GO:0046983]; sequence-specific DNA binding [GO:0043565]	nucleus [GO:0005634]; plasmodesma [GO:0009506]		ath:AT4G00050;	other_or_unresolved	Q8GZ38	UNE10_ARATH	reviewed	UNE10 BHLH16 EN108 PIF8 At4g00050 F6N15.11	Arabidopsis thaliana (Mouse-ear cress)		FUNCTION: Transcription factor binding to G-box elements (5'-CACGTG-3') in target genes promoters, particularly in far-red light but barely in the dark (PubMed:31732705). Required during the fertilization of ovules by pollen (PubMed:15634699). Repressor of phytochrome A-mediated far-red light responses including seed germination, suppression of hypocotyl elongation, and randomization of hypocotyl growth orientation (PubMed:31732705). Does not inhibit phyB-induced red light responses (PubMed:31732705). {ECO:0000269|PubMed:15634699, ECO:0000269|PubMed:31732705}.			SUBCELLULAR LOCATION: Nucleus {ECO:0000255|PROSITE-ProRule:PRU00981}.		IPR031066;IPR011598;IPR036638;IPR047265;		NP_191916.3;	AF488561;AF069299;AL161471;CP002687;AK117229;BT025971;	DNA-binding;Nucleus;Reference proteome;Transcription;Transcription regulation;Ubl conjugation	CTCGGTCAGGGGAGGGACCCATGACGCGCGTGTGGATGTCAACAGCTGTGACACGAATGGGAGCGCGAGTGAGAGTGCCACGTGCGGGAGGGATAGTTTGCAGTTGACGCGTGATATCTGCGGGAAGGGACTAGGAACGGCGGGGTTCAATTCTCCGTCGATGGATTCGCCGGAGAATACTAGCTCCGGCAAGGAATACAGCAAGAGCACTAGCGAGGACCATGACTCTGTGTGAACAGTAGGCGACAGAGGAAAAAATGTGACGAAGAAGGCAAGAAAAGAGGAATCGGAAAATCCCCGGTCTTAGCAAAAAGGAGTAGGGCAGCTGCTATTCATAACCAGTCTGAACGTAAACGAAGGGACAGGATAAATCAAAGGATGAAGACATTGCAGAAGTTGGTCCCAAATTCCAGCAAGACTGATAAAGCTTCAATGCTGGATGAAGTAATAGAATATCTAAAACAATTGCAAGCACAAGTTCAGATCATGAAGATGAACATGTCACCCATGAATATGTTACCATTAGCAGCCATGCAGCAACAACAACAACAACACCTTCAAATGTCCATGATGAACCCTATGGCCATGGGGATGGGAATGGGCATGGGGATGGGGTTCATGGACATGAATGCCATGGGACGACCCGGCGCCGGAATCTTGCCACCTCCCACCGCGGGAATTCCGGCGCCTCCCGCATCCTTTATGCCGGTGGGGGCTCCGTGGGATAATCCCGGTGAGAGATTGCAAACACAACCTCCGATGATGACAGATCCGTTATCTATGTTCATGGCATGGCAATCGCAGCTTATGACATTTGATGCTTACAACAGGCTTGCAGCTCTGTATCAACAATTCCAACAACCACCTGGTCCTAGTTCAAAAAACTAATTATTATAGGATTACTCAAAATTATTTAATGTACCAAATCATGTAAAATCTTAGTTTTCTTCTTTTTTATTATTTCATCGGGTTTGAATAAATAAATGTAGCCGAGTGGTGGCATGCTTTCATAAGAATTTACATGTATAGATTATTATTATTATCAAATGATATAATTTTAAACCAAAAAAA	MKTLQKLVPNSSKTDKASMLDEVIEYLKQLQAQVQIMKMNMSPMNMLPLAAMQQQQQQHLQMSMMNPMAMGMGMGMGMGFMDMNAMGRPGAGILPPPTAGIPAPPASFMPVGAPWDNPGERLQTQPPMMTDPLSMFMAWQSQLMTFDAYNRLAALYQQFQQPPGPSSKN	OTHER
Rs_75550	Rs_75550__TRINITY_DN63905_c1_g3_i8	FINAL_EXTENDED_DEG_ANNOTATION	20.0633	1.27988	0.582865	19.5724	0.000606433	0.0106977	TRUE	16.3109062434202	3.97425238941554	14.4724585884759	18.5290765553117	39.8031613369142	Putative protein containing LSM domain	uncharacterized protein [Primulina eburnea]		sp|Q9LMN4|LSM3A_ARATH	Sm-like protein LSM3A	4.77e-72	PF01423.29	LSM domain	deadenylation-dependent decapping of nuclear-transcribed mRNA [GO:0000290]; mRNA splicing, via spliceosome [GO:0000398]; P-body assembly [GO:0033962]	RNA binding [GO:0003723]	catalytic step 2 spliceosome [GO:0071013]; Lsm1-7-Pat1 complex [GO:1990726]; Lsm2-8 complex [GO:0120115]; nucleus [GO:0005634]; P-body [GO:0000932]; precatalytic spliceosome [GO:0071011]; U4/U6 x U5 tri-snRNP complex [GO:0046540]; U6 snRNP [GO:0005688]		ath:AT1G21190;	other_or_unresolved	Q9LMN4	LSM3A_ARATH	reviewed	LSM3A At1g21190 F16F4.12	Arabidopsis thaliana (Mouse-ear cress)		FUNCTION: Component of LSM protein complexes, which are involved in RNA processing. Component of the cytoplasmic LSM1-LSM7 complex which is involved in mRNA degradation by promoting decapping and leading to accurate 5'-3' mRNA decay. The cytoplasmic LSM1-LSM7 complex regulates developmental gene expression by the decapping of specific development-related transcripts. Component of the nuclear LSM2-LSM8 complex which is involved splicing nuclear mRNAs. LSM2-LSM8 binds directly to the U6 small nuclear RNAs (snRNAs) and is essential for accurate splicing of selected development-related mRNAs through the stabilization of the spliceosomal U6 snRNA. Plays a critical role in the regulation of development-related gene expression. {ECO:0000269|PubMed:23221597, ECO:0000269|PubMed:23620288}.			SUBCELLULAR LOCATION: Cytoplasm {ECO:0000269|PubMed:23221597}. Nucleus {ECO:0000269|PubMed:23221597}.	SnRNP Sm proteins family	IPR034105;IPR010920;IPR047575;IPR040002;IPR001163;		NP_173542.1;	AC036104;CP002684;AF334722;AK227392;	Acetylation;Cytoplasm;mRNA processing;mRNA splicing;Nucleus;Reference proteome;Ribonucleoprotein;RNA-binding;Spliceosome	TCTTTTCATTCCCAAATCTTGGCTCAAAAAGGTTACAAGCCACCGTCTTCCGCTCTCGTTGGTGAAGACATCTATCTGTCGGCGAAGCGAAGCAGAGCTAGGCTTCTCAATCTCAGTTTCATTTTAATTTTTGAACCAGTTAGCTGCGTTTGAAGATGAGTCGACCAATGGAAGAAGATGCCCCAGCCAAGAACGAGGAAGAGGAGTTCAACACTGGTCCACTTTCTGTTCTGATGATGAGTGTTAAAAATAACACCCAGGTGCTCATCAACTGCCGGAATAACAAAAAGCTTCTTGGCCATGTGAGAGCTTTTGATCGCCACTGTAATATGGTGCTAGAAAATGTTAGGGAGATGTGGACTGAGGTGCCAAAGACCGGTAAGGGCAAGAAAAAAGCTCTTCCGGTTAACAAGGATCGTTTCATAAGTAAGATGTTTCTACGAGGAGATTCTGTGATCATTGTCCTAAGAAATCCAAAGTAATAGAGGCTTCTGATTACCAGAATTCAGCATGAATCTCATCAGGCTATTACCAGATGATACGATGGTATATTGCAGCTCAATGAATCTAGTTCTCAACTTCACGAAGCTTTCTGAGTACTGTACCGATCTCTCCATTAGTTTTTTTGAATTCGTAACCTAAAAATTTTACGTTTTATCATGTAGTGAGTTCTATATAACCAGTATTTTTTATGATTAAATCAGTGCCTTGGTTATTTTGCTGAATGTTGCATGGCCCTGGAGGACTTGAACGTCAATTATGTTATATATATATGTATGTTTGTGTGTGTGTGTGTGTGTGTGTGTAAACACACTTATGTGTGTGTGTGTCTGTGAATGAAGGTG	MSRPMEEDAPAKNEEEEFNTGPLSVLMMSVKNNTQVLINCRNNKKLLGHVRAFDRHCNMVLENVREMWTEVPKTGKGKKKALPVNKDRFISKMFLRGDSVIIVLRNPK	OTHER
Rs_7558	Rs_7558__TRINITY_DN62335_c3_g2_i3	FINAL_EXTENDED_DEG_ANNOTATION	41.6154	-0.971532	0.391502	18.3236	0.00106671	0.015892	TRUE	46.742231241778	21.5069535217082	55.7923804512972	57.9162610593327	24.1421956888358	Retrovirus-related Pol polyprotein from transposon TNT 1-94;	Beta-galactosidase [Dorcoceras hygrometricum]		sp|Q94HW2|POLR1_ARATH	Retrovirus-related Pol polyprotein from transposon RE1	1e-71	PF13976;PF22936;PF14223;PF00665;PF07727;PF25597;		DNA integration [GO:0015074]; DNA recombination [GO:0006310]; proteolysis [GO:0006508]	aspartic-type endopeptidase activity [GO:0004190]; endonuclease activity [GO:0004519]; nucleic acid binding [GO:0003676]; RNA-directed DNA polymerase activity [GO:0003964]; zinc ion binding [GO:0008270]				other_or_unresolved	Q94HW2	POLR1_ARATH	reviewed	RE1 RF12 RF28 At1g58889 R18I; RE1 At1g59265 T4M14.18	Arabidopsis thaliana (Mouse-ear cress)	2.7.7.49; 3.4.23.-		CATALYTIC ACTIVITY: Reaction=DNA(n) + a 2'-deoxyribonucleoside 5'-triphosphate = DNA(n+1) + diphosphate; Xref=Rhea:RHEA:22508, Rhea:RHEA-COMP:17339, Rhea:RHEA-COMP:17340, ChEBI:CHEBI:33019, ChEBI:CHEBI:61560, ChEBI:CHEBI:173112; EC=2.7.7.49;				IPR043502;IPR025724;IPR001584;IPR054722;IPR012337;IPR036397;IPR013103;IPR057670;			AB605839;AC027036;AB078516;CP002684;AB028223;	Aspartyl protease;DNA integration;DNA recombination;Endonuclease;Hydrolase;Magnesium;Metal-binding;Nuclease;Protease;Reference proteome;Transferase;Zinc;Zinc-finger	CCATGTATTTCCTCATCCACAGCCAGTTTCCAGTTCGGCTTTGCAAGAGCATCATGAATGTCCCTTGGAATCTCAGAGCTTGACATATTACAGGTAAATGTTCGGAAGCTTGAAGACAGGTTATTGTAAGATAAATAGTGTGCTATAGGATGATTTGTGCATGCTCGTTTTTCTTTTCGAAGTGCAATAGGTAAATCAAGGAGGGAAGGAGTTACCTCAGGAGTAGGATTCGGTTCAGGTTCTTGGTTTTGCTGAGCTTCAGTTGGTTCTACCCTTGAATGTTTGTTTCTCCTCGAGTAAACAATGTCATCATGCCGTGCTTGTCCTCCCCCTGGTTCCGTAAACATTTCTGGACGTATGACACCGTGAATTGGATCAGAGAATTCAGGTGGAGATGGGAACACATGGGATGGTTGCGGCTGGATATCATCAAAACACTCCCACGACTGTCCTTCAACTAAATTCTCCCCCTGAAGGGAAGTCGTGGGAAAGAAAGGCTGATTCTCGAAAAAGGTAACATCCAAAGAGACAAAAGTGCGTTTGAGGGATGGAGAATAACACTTATAGCCCCGTTGGGTAGAGGAATATCCAATGAATATGCATTTAATCGCACGGGGATCAAGCTTGGAGATGTTGGGACTGTGGTTGTGGACAAACGCTTGGCAGCCAAAGATTTTGGGAGGCAAAGAGGAGTGGGCGCGGAAGTGTGGATATGTGGATATGAGGGTCGATAATGGTGTACGAAGGTCAAGTATGCGGTTGGGCATTCGATTAGTAAGATAAGTGGCAGTGAGTAAAGCCTCCCCCCAAAGGTATTGCGGAACATTCATGGTAAACATTAACGCCCGTGTAATTTCTAAGAGATGACGATTTTTCCGTTCAGCAACACCATTTTGTTGGGGTGTGTATGGACAAGAACTATAGTGAAGAATACCATGAGTAGCGAGATATTCCCCAAGGTTGGAGTGAAAGTATTCACGACCATTGTCAGTGCGAAAGCACTGAATATTGGTCTGACAAATTCTTAAAAACATGGCTAGTCTCAGATTTATCTTTGAGTAAGTACACCCAACACACCCTAGTATGATCGTCAATGAATGTAATAAACCATCGAGCCCCAGAAAATATTCTTTACCCTAGAAGGACCCCAGATATCACTATGAATTACGGCAAAGGGACGACTTGCTTTATAAGGTTTAGAGGGAAACATAGAACGTGTGTGCTTTGCTAATTGACAAATCTCACAAGTGAATAAATTCGGATTTTTATTACCAAATAAAGAAGGAAACAATTGTTTCAAATACTGGATATTCAAATGCCCTAATCTACGATGCCATAACAAAATTCTTTTATTGGAATCAAAGGAATTAGCATTGGCCTGAGAGACTTGAAGACTCTTCGTAGAAACTTCTTCAAGATAGTAGAGACCACCATCCACTCTAGCATTGCCAATCGTCCTCCCCGAATCCTGCTCCTGAAAGACAACCAAGTTTGGAGAATTTAGCAATACAGTGTGATGAAGGGTCAACATGCTGATGGACAGTAGATTG	MFLRICQTNIQCFRTDNGREYFHSNLGEYLATHGILHYSSCPYTPQQNGVAERKNRHLLEITRALMFTMNVPQYLWGEALLTATYLTNRMPNRILDLRTPLSTLISTYPHFRAHSSLPPKIFGCQAFVHNHSPNISKLDPRAIKCIFIGYSSTQRGYKCYSPSLKRTFVSLDVTFFENQPFFPTTSLQGENLVEGQSWECFDDIQPQPSHVFPSPPEFSDPIHGVIRPEMFTEPGGGQARHDDIVYSRRNKHSRVEPTEAQQNQEPEPNPTPEVTPSLLDLPIALRKEKRACTNHPIAHYLSYNNLSSSFRTFTCNMSSSEIPRDIHDALAKPNWKLAVDEEIH	OTHER
Rs_75612	Rs_75612__TRINITY_DN63930_c0_g1_i1	FINAL_EXTENDED_DEG_ANNOTATION	4.65809	-5.42178	1.40128	17.4078	0.00161027	0.0211753	TRUE	9.20107979451361	2.86215375756712	5.07137097463545	5.69497742151071	0	PREDICTED: heptahelical transmembrane protein 1-like;	heptahelical transmembrane protein 1 [Henckelia pumila]		sp|Q93ZH9|HHP1_ARATH	Heptahelical transmembrane protein 1	3.67e-28	PF03006;		negative regulation of abscisic acid-activated signaling pathway [GO:0009788]; response to hormone [GO:0009725]; response to salt stress [GO:0009651]; response to sucrose [GO:0009744]	signaling receptor activity [GO:0038023]	membrane [GO:0016020]; nucleus [GO:0005634]		ath:AT5G20270;	other_or_unresolved	Q93ZH9	HHP1_ARATH	reviewed	HHP1 At5g20270 F5O24.160	Arabidopsis thaliana (Mouse-ear cress)		FUNCTION: May act as a negative regulator of abscisic acid (ABA)-mediated osmotic stress signaling and function in cross-talk between cold and osmotic signaling. {ECO:0000269|PubMed:19286917, ECO:0000269|PubMed:20566565}.			SUBCELLULAR LOCATION: Membrane {ECO:0000305}; Multi-pass membrane protein {ECO:0000305}.	ADIPOR family	IPR004254;		NP_197527.1;	AF296825;CP002688;AY057524;AY143975;AK226838;AY086377;	Membrane;Reference proteome;Stress response;Transmembrane;Transmembrane helix	CTCGTTTTGTTTGTACAGTTGCCTGTTGCCCTTACCATTCACACCTTTTCTTCTCTGTATTTCATATGAAAAGGGTTCCCATTTTTCTCTCCAGATCAAGAACATTTGCTCAAACGGCTATTTATTATGGTCAGCAGCGGTAAAGGGTCTGTTATCCGGAGGAAATCTAGAGGGATGGATCAAGAAAAAGATGGAAACTTTTGCAAAGCAGAGAAGAACGGTATCAGCAAGAAAGGGATTAGTTGCATAGATTTTAAGGGAGAAAATTATCCTCTCTTATCCTATCACGAGCTGCCGGAGTATATGAAGGACAACGAGTATATATTGAATTATTACAGGAACGATTGGCCTCTGAAACAAGCTTTTTTCAGTCTTTTTCGGTGGCACAATGAGACGTTGAATGTTTGGACGCATTTGCTTGGGTTCTTGTTGTTTTTGGGATTGACAGTGGCAAATGTAAAGGACGTGCCTCAG	MVSSGKGSVIRRKSRGMDQEKDGNFCKAEKNGISKKGISCIDFKGENYPLLSYHELPEYMKDNEYILNYYRNDWPLKQAFFSLFRWHNETLNVWTHLLGFLLFLGLTVANVKDVPQ	OTHER
Rs_75631	Rs_75631__TRINITY_DN63938_c0_g1_i1	FINAL_EXTENDED_DEG_ANNOTATION	12.5925	0.992151	0.506599	15.0787	0.00454075	0.0426889	TRUE	11.6633437142508	11.77563074598	6.49457495880755	6.99546178199067	23.7285984185259	proteasome subunit alpha type-3;	proteasome subunit alpha type-3 [Primulina huaijiensis]		sp|O23715|PSA3_ARATH	Proteasome subunit alpha type-3	5.25e-91	PF00227;PF10584;		proteasome-mediated ubiquitin-dependent protein catabolic process [GO:0043161]; ubiquitin-dependent protein catabolic process [GO:0006511]		apoplast [GO:0048046]; cytoplasm [GO:0005737]; cytosol [GO:0005829]; nucleus [GO:0005634]; peroxisome [GO:0005777]; plant-type vacuole [GO:0000325]; proteasome complex [GO:0000502]; proteasome core complex [GO:0005839]; proteasome core complex, alpha-subunit complex [GO:0019773]; vacuole [GO:0005773]		ath:AT2G27020;	other_or_unresolved	O23715	PSA3_ARATH	reviewed	PAG1 PRC8 At2g27020 T20P8.7	Arabidopsis thaliana (Mouse-ear cress)		FUNCTION: The proteasome is a multicatalytic proteinase complex which is characterized by its ability to cleave peptides with Arg, Phe, Tyr, Leu, and Glu adjacent to the leaving group at neutral or slightly basic pH. The proteasome has an ATP-dependent proteolytic activity.			SUBCELLULAR LOCATION: Cytoplasm {ECO:0000250}. Nucleus {ECO:0000250}.	Peptidase T1A family	IPR029055;IPR050115;IPR023332;IPR000426;IPR001353;		NP_180270.1;	Y13693;AF043528;AC005623;CP002685;AF375455;AY124806;AY088609;AK175942;AK175949;AJ286351;	Acetylation;Cytoplasm;Isopeptide bond;Nucleus;Proteasome;Reference proteome;Ubl conjugation	CTCGTTACCATCCTTGCTTCCTGGGTGGTCTGCCTTGTCACAAAAGAAAACTCTATACAAGAAACGAAAAACCCCTAAAGGCAAATCCAACAGAGAGCTCAGAGTGCACAAATCAGCAGTAGAAGAGGAAAAGAAGGAAAGATGAGCAGCATCGGCACGGGATACGATCTATCAGTGACTACTTTCTCGCCTGACGGCCGTGTTTTCCAGATCGAGTACGCAGCCAAAGCCGTTGATAACAGCGGCACCGTCGTTGCCATCAGATGCAAAGACGGCGTGGTTATGGGAGTGGAGAAGCTGATTGCCTCGAAGATGATGCTGCCAGGGTCTAATCGAAGGATCCATGCAGTTCACCGCCACACTGGCATGGCTGTTGCTGGACTAGCTGCAGATGGCAGGCAAATTGTGACACGGGCAAAATCTGAAGCAGCTAATTATGAGAGTGTGTATGGTGAACAAATTCCTGTGAAAGAACTTGCAGAACGTGTTGCTAGTTATGTGCATCTGTGCACGCTCTATTGGTGGCTCAGGCCCTTTGGATGTGGAGTAATTTTGGGAGG	MSSIGTGYDLSVTTFSPDGRVFQIEYAAKAVDNSGTVVAIRCKDGVVMGVEKLIASKMMLPGSNRRIHAVHRHTGMAVAGLAADGRQIVTRAKSEAANYESVYGEQIPVKELAERVASYVHLCTLYWWLRPFGCGVILG	OTHER
Rs_75647	Rs_75647__TRINITY_DN63943_c0_g1_i5	FINAL_EXTENDED_DEG_ANNOTATION	364.386	4.2685	0.768111	64.6562	3.04013e-13	2.11366e-10	TRUE	65.7587620645486	278.328718743801	46.7753212442673	28.755998593444	1267.7564274729	protein SRC2 homolog;	protein SRC2 homolog [Primulina huaijiensis]		sp|O04023|SRC2_ARATH	Protein SRC2 homolog	1.69e-43	PF00168;		cellular response to hypoxia [GO:0071456]; defense response [GO:0006952]; protein targeting to vacuole [GO:0006623]		endoplasmic reticulum [GO:0005783]; endoplasmic reticulum membrane [GO:0005789]; extracellular region [GO:0005576]; plasma membrane [GO:0005886]; protein storage vacuole [GO:0000326]; protein storage vacuole membrane [GO:0032586]		ath:AT1G09070;	other_or_unresolved	O04023	SRC2_ARATH	reviewed	SRC2 At1g09070 F7G19.6	Arabidopsis thaliana (Mouse-ear cress)		FUNCTION: May act as an activator of the calcium-dependent activation of RBOHF that mediates reactive oxygen species (ROS) production and may play a role in cold responses. {ECO:0000269|PubMed:23872431}.			SUBCELLULAR LOCATION: Endoplasmic reticulum membrane {ECO:0000269|PubMed:16227454}; Single-pass type II membrane protein {ECO:0000255}. Protein storage vacuole membrane {ECO:0000269|PubMed:16227454}; Single-pass type II membrane protein {ECO:0000255}. Cell membrane {ECO:0000305|PubMed:23872431}; Single-pass type II membrane protein {ECO:0000255}. Note=Binds to C-terminal sequence of alpha-TIP and moves from the ER to vacuoles. Movement is accompanied by membrane internalization, and SRC2 is present in crystalloid-like structures within protein storage vacuoles (PSVs) in mature seeds. {ECO:0000269|PubMed:16227454}.		IPR000008;IPR035892;IPR044750;		NP_563835.1;	AJ007586;AC000106;CP002684;AY045580;AY142027;	Cell membrane;Endoplasmic reticulum;Membrane;Reference proteome;Signal-anchor;Stress response;Transmembrane;Transmembrane helix;Vacuole	CTCGCTCATAATCAATCAAACCAGATAATCTTCACAACAGCAAATCAAGAACTCGAAGATTTCTTCTGCCTTTACTAATCCAACTAAATCAAATAATAACCCTTTTTTCTCAGTTTCATCTCTCATATCCCATACTCCGAACTCACACTCAATTTTAGCCAGTGAAAGTTCAAAATTCGCGATGGAGTACCGGCGGTTGAACATCACCTTGATGTCGGCTGAAGGGTTAAAGGACATGAATATGTTCTCGAAGATGGATGTTCACGCCGTGGTTTCGATCGAAGGCTATTCCAAATCGAAACAGAAAACGTTTGTAGACAAGGATTGCGGATCCAACCCAAAATGGAATCACCGTATGGAATTTGCCGTCGACGAGCCGTACCTCACGAATCCGGGACTCTCTCTCCTCTTCCAGATCAAGGCGGATAGCAAAATCGGCAGGGATAAAGAGATCGGATCCGTTACGGTTACAATCGAAGATCTATTCAGAAACAATTCGTCGGGAGATAAAGTTGTCGAATACCAGATCCGCAGTTCCTCCGGGAAACCCAGGGGATCGCTGAAGATCTCCTACAGTTTTGGGGAAAAATTCACGCAGCAACAACCGGAGGTGAAAAGGCACAAGGAGGAGCCGATGATGGCGTATCCGGCGGCGCATCAGTCGCCGTATGGTGGTGGTGGGCCGAGTTACCCGGCGCAGGGTTATCCGGGAAGAACAGGGTATCCTCAGCAGTACGGCGGCGG	MEYRRLNITLMSAEGLKDMNMFSKMDVHAVVSIEGYSKSKQKTFVDKDCGSNPKWNHRMEFAVDEPYLTNPGLSLLFQIKADSKIGRDKEIGSVTVTIEDLFRNNSSGDKVVEYQIRSSSGKPRGSLKISYSFGEKFTQQQPEVKRHKEEPMMAYPAAHQSPYGGGGPSYPAQGYPGRTGYPQQYGG	OTHER
Rs_75656	Rs_75656__TRINITY_DN63951_c0_g1_i1	FINAL_EXTENDED_DEG_ANNOTATION	6.10189	-4.14347	1.26758	23.4409	0.000103364	0.00295261	TRUE	13.4892451958483	0	9.24352616681136	6.0436352281352	0.746295508751464	ras-related protein RABA5b-like isoform X1;	ras-related protein RABA5b-like [Henckelia pumila]		sp|P28187|RAA5C_ARATH	Ras-related protein RABA5c	4.4e-59	PF00071;		inter-Golgi cisterna vesicle-mediated transport [GO:0048219]; intracellular protein transport [GO:0006886]; response to heat [GO:0009408]	GTP binding [GO:0005525]; GTPase activity [GO:0003924]	endomembrane system [GO:0012505]; Golgi membrane [GO:0000139]; Golgi stack [GO:0005795]; Golgi-associated vesicle [GO:0005798]; nucleus [GO:0005634]; plasma membrane [GO:0005886]; trans-Golgi network [GO:0005802]		ath:AT2G43130;	other_or_unresolved	P28187	RAA5C_ARATH	reviewed	RABA5C ARA-4 RAB11F At2g43130 F14B2.7	Arabidopsis thaliana (Mouse-ear cress)		FUNCTION: Intracellular vesicle trafficking and protein transport. Binds GTP and GDP and possesses intrinsic GTPase activity. {ECO:0000269|PubMed:8013629}.			SUBCELLULAR LOCATION: Golgi apparatus membrane {ECO:0000269|PubMed:11532937, ECO:0000269|PubMed:8676856}; Lipid-anchor {ECO:0000305}. Golgi apparatus, trans-Golgi network membrane {ECO:0000269|PubMed:8676856}; Lipid-anchor {ECO:0000305}. Cell membrane {ECO:0000305}; Lipid-anchor {ECO:0000305}.	Small GTPase superfamily, Rab family	IPR027417;IPR050209;IPR005225;IPR001806;		NP_181842.1;	D01026;AC004450;CP002685;BT025784;AK317205;	Cell membrane;Golgi apparatus;GTP-binding;Lipoprotein;Membrane;Nucleotide-binding;Prenylation;Reference proteome	CTCGCGACAATTTCACATGGAAAATTTTGTGGAGAAGAAAATAAAGAAAAGAAAAAAGATGACAGCTACAGCCTACAGATTTATTACCCGTGAATTACGCATCCGGACCCTCCTCACTCCACAGCAAACCATTTACACTCGCACCACTTCTTCCCCAATTCTTAATTTCTCAATCATCAAAACTCTTCAAACGAAGAAGAAATGGGGGATGAAGGCGGGGAGGAATACTTGTTCAAGATAGTGGTAATCGGTGACTCTGCTGTGGGAAAATCGAATCTGCTGTCGCGATTTGCTCGAGATGAATTCGATCACCATTCGAAGGCCACGATAGGTGTGGAGTTTCAGACCCAAGTGGTGGAAATCGACGGCAAGGAGGTGAAGGCTCAGGTTTGGGACACCGCCGGCCAGGAGCGGTTCAGGGCTGTTACTTCTGCGTATTATCGTGGTGCTGTGGGGGCACTCATTGTGTATGATATTAGTAGGAAGCCCACTTTTGAGAATGTCAAGCGCTGGCTCGATGAACTCGACAGTAGGGTTTTGCATTTGTTCTCTCTTTATTTGGGTGGTATTTGTTAGATTTGTCCAAATTGACAATTTATAAGTTTTGTAAGCTTAGATTCTACACTTATCATCAATTGCATCAATTGATTTTAAGTTAGAATTTTCAATCTTGTATTAGAACCGGCTTGCTCACTGTCACCCGCCTAATCAATCCACGAGTTTGACTTACATAATGTCACACGCACGCGGAGGGGTGTTGAGAGTTGTCCCTGAAAATTTATAAGTTTCGTGAGCACTTTATAAGATTCATGGACTATTGTACTTATCACTGATTAGTTTTAAGTTTGAACTTAAAATTCACTGGTTCCAACTTAAAACCAATCGGTGAAAAGTGTAGTAACCTATGAATCTTTTAAAGAGCTCACCGAGCTTCTAAATTCCTCAACATGGGATAACTCTCGATCGTTTTTAGTTT	MGDEGGEEYLFKIVVIGDSAVGKSNLLSRFARDEFDHHSKATIGVEFQTQVVEIDGKEVKAQVWDTAGQERFRAVTSAYYRGAVGALIVYDISRKPTFENVKRWLDELDSRVLHLFSLYLGGIC	OTHER
Rs_75713	Rs_75713__TRINITY_DN63981_c0_g1_i2	FINAL_EXTENDED_DEG_ANNOTATION	7.65762	1.08895	1.07965	22.4765	0.000161068	0.00410543	TRUE	8.00288035405199	0	0	7.8782628737581	17.3018958468914	trafficking protein particle complex subunit 6B-like;	trafficking protein particle complex subunit 6B-like [Dorcoceras hygrometricum]				1.3e-117								other_or_unresolved																	CTCGTTTGTAAGACATTTTTAGCGAGACCGATAGGTTTCAATTGATCTCCTAATCAAAACCCTGGTAGATCAAGATCCCAACTACACTTGCGCTTTTCTCTTCACCAGAATCAGAAAATTATGGTAAGGGAAGTGTCGGAAAGTTGCGTGGAGAGTCTGCTGACGGAGATCGTGTCTTCGTATTGCAAGGGCTTCTATGCCAACAAGCCCGAGCTAGCTGCTCGAAGGATCGAAGCCATTGGCTTTCAGGTTGGCCACCAACTCTCCGAAAGATACACAATGGATCGACCGAGGTTCACGGATCATCTGGAGGCTATCAAGTTTATTTGCAAAGACTTTTGGTCTGAACTATTCAAGAAGCAGATGGATAACTTAAAGACAAATCATAGAGGAACTTTTGTATTGCAAGATAATCAATTTCGGTGGCTTGCACGTATGTCAGTTGACCTGTCAGCAGTACAAGTGTCTGGTTCTATTCAAGATCCTTCAGCAATTGCAGACAATAAGGAAGCTCAAGCTACCGGCATGCATCTTTACTTTCCTTGTGGAATAATAAGGGGAGCACTTTCAAACTTGGGCATACCATGCGCAGTTTCAGCAGATATATCCAACCTTCCAACATGTTCTTTTGTGATTCGTATAAAAGCCTGAGGAGGTTTGGGTATAACGGGGAATGA	MVREVSESCVESLLTEIVSSYCKGFYANKPELAARRIEAIGFQVGHQLSERYTMDRPRFTDHLEAIKFICKDFWSELFKKQMDNLKTNHRGTFVLQDNQFRWLARMSVDLSAVQVSGSIQDPSAIADNKEAQATGMHLYFPCGIIRGALSNLGIPCAVSADISNLPTCSFVIRIKA	OTHER
Rs_75725	Rs_75725__TRINITY_DN63989_c0_g1_i3	FINAL_EXTENDED_DEG_ANNOTATION	14.8349	-6.0804	1.25213	60.7976	1.97187e-12	1.10035e-09	TRUE	27.9546031574088	3.43458450908054	23.2682017966343	18.1502952081304	0.377642145035081	transcription factor bhlh144;	transcription factor bHLH144 [Henckelia pumila]		sp|Q9ASX9|BH144_ARATH	Transcription factor bHLH144	4.18e-48	PF28581;PF23173;		DNA-templated transcription [GO:0006351]; regulation of DNA-templated transcription [GO:0006355]; xylem development [GO:0010089]	DNA binding [GO:0003677]; DNA-binding transcription factor activity [GO:0003700]; protein dimerization activity [GO:0046983]	nucleus [GO:0005634]		ath:AT1G29950;	other_or_unresolved	Q9ASX9	BH144_ARATH	reviewed	BHLH144 EN130 At1g29950 F1N18.24 T1P2.2	Arabidopsis thaliana (Mouse-ear cress)					SUBCELLULAR LOCATION: Nucleus {ECO:0000255|PROSITE-ProRule:PRU00981}.		IPR011598;IPR036638;IPR037546;		NP_564342.1;NP_973937.1;	AC008030;AC022455;CP002684;CP002684;AF361607;AY074843;AK175631;AK230374;	DNA-binding;Nucleus;Reference proteome;Transcription;Transcription regulation	CTCGGTCTACCTTGACTCCAATCTCACGTTCCCACGCCTCCATCTAATAAAAGTCATTATTGTTAGTGCAACTAAAAAACACAGTCTTCTTCAGCTACACTTATCTTCCTTGAAAACTCTTCTTCCATTCGTCTTTGGATCTTGGATCATCTTCTCAAGTTACGAACTTGTCTGGGGTTTTATTCTTCTTCTTGCGGAGATTTGGGATTTTCCATCCATTTGTGCTGAAGAAGTTGATCAACATGCCTTATTCTGGGAAGTGTGTTAGATTTGATGTGTTCTTTCGCTTTATTCTGTAATTTGATTTAATTCGGTCAGCTTTGCAACGGTGTTGTATTCCTTATTCTGTTATACACACTTTTTTGTTGGAGTGAGAATGCAAATTGGTGTTATCCGAACACGACGAAGACAAATTATCATGACCGCTGGAAGCATTGCTTTTCACCAATTGATGCAAGTTTGCCAGGCTGAATACTTCCGTCAGTTGCTTAAACCTGTCACGTAGACTTGTTTCTTGGAAGTGTTTGGATATTGGGAAATTATTCAATTTAGTCCTTGTTGAGTGCTGAACACAAAAACTGTTAGATCTGACTCCATATTGTACTGCTAAATGGATACGCCATAGATTGACCATAAATCTGTGGCCAAATATTTCATTTGCACAAGACCCGCTTTTAGCTACAAATTTAACCATTTGCCTCTTCTAGAATCTGCAAATTCGTTTTTCCTTGAACTTGTCTGAAAACCGCTACTCATGCCTGGTGAACATCCAAATTTTCCTGGCCTCCCTACTCTCCCTCTTCCTGGTCAATCAGGTTATTACATGCAACATGGACATATGGCGGCGGCTCTCTTTAATGGAAACTTTGGGCCTTTACATAATGTTGATATCCGAACCTCTGATGCTTGCCCGAAAAATTTTGTCATCTTTGATCAAACCCATGACAGAAGGCAGATCATGTTCCATCCAGAAATAAGCTCTAAACTCTTTCATCCTGGATATGATGTCTCGCTGCATCGATCTTCCAAGACAATTTCGACACCAAAAATTCAAATAATGAAGGAGACAATATGCCTCCTCTGAAAGAAGATTCAGATGATATTGATGCACTCCTGAGCACAGAATACGAAGGATGTGATAATGATGATGATGATGATGATGATGATATGGTGAGCACAGCACGAACAAAAGCATTCGACGGGTACAACTCTCCCGATTCGTG	MPGEHPNFPGLPTLPLPGQSGYYMQHGHMAAALFNGNFGPLHNVDIRTSDACPKNFVIFDQTHDRRQIMFHPEISSKLFHPGYDVSLHRSSKTISTPKIQIMKETICLL	OTHER
Rs_75765	Rs_75765__TRINITY_DN64006_c0_g2_i1	FINAL_EXTENDED_DEG_ANNOTATION	25.7145	-1.47031	0.49934	18.9648	0.000798544	0.0129813	TRUE	41.1332096163116	6.29673826664766	34.36146338899	28.3062286474056	14.8845552994314	sugar carrier protein C;	sugar carrier protein C-like [Primulina huaijiensis]		sp|Q41144|STC_RICCO	Sugar carrier protein C	8.15e-74	PF00083;			monosaccharide transmembrane transporter activity [GO:0015145]; symporter activity [GO:0015293]	membrane [GO:0016020]		rcu:8275367;	other_or_unresolved	Q41144	STC_RICCO	reviewed	STC	Ricinus communis (Castor bean)					SUBCELLULAR LOCATION: Membrane {ECO:0000305}; Multi-pass membrane protein {ECO:0000305}.	Major facilitator superfamily, Sugar transporter (TC 2.A.1.1) family	IPR020846;IPR044778;IPR005828;IPR036259;IPR045262;IPR003663;IPR005829;		NP_001310672.1;	L08196;L08191;	Membrane;Reference proteome;Sugar transport;Symport;Transmembrane;Transmembrane helix;Transport	ATGGCTCCCTACAAATTCAGAGGTGCACTCAACATAGGATTTCAGTTATCCATCACCATTGGTATCTTAGCAGCCAACGTGTTAAATTACGGGTTCGCGAAGATTAAGGGTAGCTTGGGATGGAGGCTGAGTTTGGGTGGCGCCGTTGTCCCTGCTTTGATCATCACCATCGGATCATTAGTCCTCCCCGAAACGCCAAACTCCTTGATCGAACGTGGCAAACAAGACGAGGCTCGATATAAACTGCAGCGAATCCGAGGCATATCCAATATCGATGAAGAGTTCAATGATTTGGTTGCAGCCAGTGAAACATCCCGAAAAGTCGAGCACCCCTGGAGAAATCTCCTCCAGAGGAAGTATAGGCCTCATTTGACGATGGCTATTGCTATTCCTTTCTTTCAGCA	MAPYKFRGALNIGFQLSITIGILAANVLNYGFAKIKGSLGWRLSLGGAVVPALIITIGSLVLPETPNSLIERGKQDEARYKLQRIRGISNIDEEFNDLVAASETSRKVEHPWRNLLQRKYRPHLTMAIAIPFFQ	OTHER
Rs_75820	Rs_75820__TRINITY_DN64024_c2_g3_i1	FINAL_EXTENDED_DEG_ANNOTATION	35.9322	0.71628	0.407016	34.8053	5.09331e-07	4.6558e-05	TRUE	42.998143962769	18.6120368929627	20.2766830724782	16.5757875092375	70.2065591730026	peptidyl-prolyl cis-trans isomerase;	peptidyl-prolyl cis-trans isomerase 1 [Primulina huaijiensis]		sp|A0A0R0H9T5|CYP2_SOYBN	Peptidyl-prolyl cis-trans isomerase 2	5.88e-114	PF00160;		positive regulation of response to salt stress [GO:1901002]; protein folding [GO:0006457]; response to abscisic acid [GO:0009737]; response to mannitol [GO:0010555]; response to salt [GO:1902074]	cyclosporin A binding [GO:0016018]; peptidyl-prolyl cis-trans isomerase activity [GO:0003755]	cytoplasm [GO:0005737]; nucleus [GO:0005634]; plasma membrane [GO:0005886]		gmx:106795232;	other_or_unresolved	A0A0R0H9T5	CYP2_SOYBN	reviewed	CYP2 GLYMA_12G024700	Glycine max (Soybean) (Glycine hispida)	5.2.1.8	FUNCTION: PPIases accelerate the folding of proteins. It catalyzes the cis-trans isomerization of proline imidic peptide bonds in oligopeptides (By similarity). Promotes salt tolerance, probably by maintaining the Na(+)/K(+) ratio and good photosynthetic state (Ref.2). May also be involved in the regulation of abscisic acid (ABA) and Ca(2+) signaling pathways (Ref.2). {ECO:0000250|UniProtKB:O49886, ECO:0000269|Ref.2}.	CATALYTIC ACTIVITY: Reaction=[protein]-peptidylproline (omega=180) = [protein]-peptidylproline (omega=0); Xref=Rhea:RHEA:16237, Rhea:RHEA-COMP:10747, Rhea:RHEA-COMP:10748, ChEBI:CHEBI:83833, ChEBI:CHEBI:83834; EC=5.2.1.8; Evidence={ECO:0000250|UniProtKB:P62937};		SUBCELLULAR LOCATION: Cell membrane {ECO:0000269|Ref.2}. Nucleus {ECO:0000269|Ref.2}.	Cyclophilin-type PPIase family	IPR029000;IPR024936;IPR020892;IPR002130;		NP_001344008.1;	CM000845;	Cell membrane;Chaperone;Isomerase;Membrane;Nucleus;Reference proteome;Rotamase;Stress response	CTTTCAACGGCGGTGATTACACCCTTCCACAGTATAAAATCATATAACGCGCCGCTTAAACCCTAATACACAGTGAAGAAAAAACCAGCGATCATCTAGAGAGAGTACTGTAGAAATGGTGAATCCTAAGGTATTCTTCGATATGGCAGTCGGTGGCCAGCCAGCCGGCCGGATCGTGATAGAGCTCTACGCCGACGTCGTCCCCAGGACTGCCGAGAACTTCCGAGCCCTCTGCACTGGTGAGAAAGGTATCGGAAAATCCGGAAAGCCGCTCCACTACAAAGGAGCCGCATTCCACCGCGTTATCCCTGGATTCATGTGCCAGGGTGGGGATTTCACCGCCGGAAATGGCACTGGTGGAGAATCGATTTACGGCACGAAATTCGCTGACGAGAATTTCGTGAAGAAGCACACTGGGCCTGGAATTCTGTCCATGGCTAATTCTGGTCCGGGGACTAACGGATCTCAGTTCTTCATCTGCACCGAGAAGACTGATTGGCTGGACGGTAAGCACGTTGTATTTGGGCAGGTGGTTGACGGATACGACGTCGTGAGGGCAATCGAGAAGGTGGGATCTAGTGGAGGAAAGACCTCAAAGCCAGTGGTAGTTGCTGACTGTGGCCAACTCGGTTAGATTTGTTTGGTGTTTGCTTTGTTCTGTCGTTTTCTTTGTTTAATAATTGCGTTTTGATGTTGGAGTATCATGAAAACCATTTCCTGAAACAATATAATGCGTGGGATTTATTTTGTCCTAAAAAAAAA	MVNPKVFFDMAVGGQPAGRIVIELYADVVPRTAENFRALCTGEKGIGKSGKPLHYKGAAFHRVIPGFMCQGGDFTAGNGTGGESIYGTKFADENFVKKHTGPGILSMANSGPGTNGSQFFICTEKTDWLDGKHVVFGQVVDGYDVVRAIEKVGSSGGKTSKPVVVADCGQLG	OTHER
Rs_7590	Rs_7590__TRINITY_DN62354_c0_g1_i2	FINAL_EXTENDED_DEG_ANNOTATION	14.2506	1.92453	0.619592	24.4083	6.61486e-05	0.00211352	TRUE	9.54536676906503	6.86916901816108	7.9903343208856	5.81107631660774	36.4897997436776	PREDICTED: PRA1 family protein B4;	PRA1 family protein B4-like [Primulina tabacum]		sp|O80915|PR1B4_ARATH	PRA1 family protein B4	7.27e-82	PF03208;		vesicle-mediated transport [GO:0016192]		endoplasmic reticulum [GO:0005783]; endosome [GO:0005768]; endosome membrane [GO:0010008]; Golgi apparatus [GO:0005794]; plasma membrane [GO:0005886]; trans-Golgi network [GO:0005802]		ath:AT2G38360;	other_or_unresolved	O80915	PR1B4_ARATH	reviewed	PRA1B4 At2g38360 T19C21.15	Arabidopsis thaliana (Mouse-ear cress)		FUNCTION: May be involved in both secretory and endocytic intracellular trafficking in the endosomal/prevacuolar compartments. {ECO:0000250}.			SUBCELLULAR LOCATION: Endosome membrane {ECO:0000269|PubMed:18583532}; Multi-pass membrane protein {ECO:0000269|PubMed:18583532}.	PRA1 family	IPR004895;			AC004683;CP002685;BT010689;BT011785;AK229076;	Endosome;Membrane;Reference proteome;Transmembrane;Transmembrane helix;Transport	CTCGCAATATTAAACTGCCTTCTCTCTGAAGTCTCACGCCTGAAGAAAATCAACAACCGGAAAAAATGGCGAATTCCTCTCCTGCAATCCTACCCATCTCCAATCCCCAGCAATCTAACCCAACCACCGCCGACAGTCAGCAATCCTCACCTGCCGTTCGCGTTCTCTTCGCCGGGATCTCCGAAACCGTCCGATCCGGCCTTGCCAATCGTCGCCCATGGCCGGAGCTTATCGACCGATCCGCCTTCTCCAAGCCTGAATCCATCACTGAAGCAACCGTCCGCATCCGCAAAAATTATCAATATTTTCGCATTAATTACCTCACCATCATCACCGCCGTTCTCGCAATCTCCCTTTTAACAAACCCCTTTTCTCTTATCCTCCTACTGGGTCTCCTCGCCGGGTGGATTTTTCTCTACCTCTTCCGCCAGGCCTCTGATCCCCCGCTTGTCGTCTTCGGCCGCCAATTTTCGGATCGAGAGACTCTTCTCTTCTTGGCCGTCTCCACCGTCGTCGTCATCTTCCTCACCAGCGTCGGATCTGTTTTGGTGTCAGCTCTAATGGTTGGTGTTGCGATTGTTTGCGCGCACGGTGCTTTTAGGGCTCCCGAAGATCTTTTCCTTGACGAGCAGGAGCAGAGCACGGGTGTTTCTGGGTTCCTTTCTTTCTTCACCGGGGCCAATGCTGCAATTTCTCAGCCTCAGGTTGCCGCAAGGATTTGAGGATCATTCTTATGGCGGTAATGAATTAATTTATTATGCTAATTAGGGGTGTTTATATCTATGATTTGTTGATTGAGATATGGAATCACGGATTATCTCGAAAGATTCATGTGACATATCCTTTTGTTTAAGAAAGTTATGTAGCTTAATTGTCTAACTGGAGCGTTGTTTGTAATTTTCTGAAGAAGTGCATTGCCGTGGATTCTTGGCATATAACTTAATATGTATACTGACGCGTGTTCTTCTATTATTGTCTG	MANSSPAILPISNPQQSNPTTADSQQSSPAVRVLFAGISETVRSGLANRRPWPELIDRSAFSKPESITEATVRIRKNYQYFRINYLTIITAVLAISLLTNPFSLILLLGLLAGWIFLYLFRQASDPPLVVFGRQFSDRETLLFLAVSTVVVIFLTSVGSVLVSALMVGVAIVCAHGAFRAPEDLFLDEQEQSTGVSGFLSFFTGANAAISQPQVAARI	OTHER
Rs_7593	Rs_7593__TRINITY_DN62355_c0_g1_i3	FINAL_EXTENDED_DEG_ANNOTATION	8.68756	0.650014	0.523047	21.4934	0.000252745	0.00571267	TRUE	10.2194827969561	1.32475079647185	8.94085396397031	4.40534995194439	16.1775176580487	putative receptor-like serine/threonine-protein kinase | partial;	BTB/POZ domain-containing protein At4g08455 [Henckelia pumila]		sp|Q6DBN1|Y4845_ARATH	BTB/POZ domain-containing protein At4g08455	2.04e-109	PF00651;		proteasome-mediated ubiquitin-dependent protein catabolic process [GO:0043161]; protein ubiquitination [GO:0016567]; regulation of proteolysis [GO:0030162]	ubiquitin protein ligase binding [GO:0031625]	cytoplasm [GO:0005737]			other_or_unresolved	Q6DBN1	Y4845_ARATH	reviewed	At4g08455 T15F16.14	Arabidopsis thaliana (Mouse-ear cress)		FUNCTION: May act as a substrate-specific adapter of an E3 ubiquitin-protein ligase complex (CUL3-RBX1-BTB) which mediates the ubiquitination and subsequent proteasomal degradation of target proteins.		PATHWAY: Protein modification; protein ubiquitination.			IPR000210;IPR011333;			AF076275;AL161511;CP002687;BT014991;BT020344;	Coiled coil;Reference proteome;Ubl conjugation pathway	CTCGTTATGTACATCTTATGCCCGATGCATATTTGATTTTGATTTTTCCTATTTAAAGAATTAAAATCTCTGAATAATAGCAAATCTGAAATCTCTCATTTTCAAAATTTTCTCCTAATTCTGACAAGATCGTCAGCGGCGCGGTGCCGGCGAAAGATGATGAAGTGTCTATCATGCAAGGAGGAGTACGACGGTCGAGATGTGGGAACATGCCGCGAGTGCTACGAGGAGGCAGGAGAGACGGAGGAAGAGTTGAAGCGTGAGATCGAAGACCTTAAGAGTAGGGTCAATTTCCTCCGCCTCCTAACTGTTGTTCCTGGGCCGAACAACGCCGCCCATAGGCCAAACACTCTTTCGTTTTCCGACATCCTTTTGGTCGCCTCAGATTCTGCTGACCCGGACGACAGTCTTCCTACGATTCCTGCCCATCGGGTTGTTCTGACAAGCCGTTCTCGAGTTTTCAAGGCCATGCTTGAAAATAAAATGGAAGAAAGCCTCAGTGGCACCATCAAGATCAGTGATGTGTCGTATGATGCCCTCCGTGCATTTGTTGGTTATTTGTACACAGCCGATGCAACTCTTGACGAGCATATGGCTTGTGACCTCTTAGTGTTGGCTGAAAAGTATGAAGTAAAGCATCTTAAAACCTACTGTGAGAAGTATTTGATGTCAAAATTGAATTGGGAGAACTCGCTGCCATATTATGCTTTTGCCCACCAGCATTGTGCAAATAGTTTACTCGATGCTGCCTTATCATTGACCATTGACAACATGGACAAGCTCACTAAGCAAGAGGATTACATGGAACTTGTGGAGAAGGATCCTCGTGTGGTGGTGGAAATCTATGAAGCCTACGTCGCCAAACAGGTAAACACTGCCGCCACTGAAGATCCAACCACAAAATCCTAGTATCGTAATTTTTTGTCACTTGGGGGAGGATGTGATCGTTTGTTATCTCTGAGTTGGATTGATTTGTATTTATCTATGTGATGATGAAACTGCTTGTATTCAACATGATGCATCCTTATATCTTTTGCATAGATTCGGGTGATGAAAGTTTTTTCTTTGTTGAG	MMKCLSCKEEYDGRDVGTCRECYEEAGETEEELKREIEDLKSRVNFLRLLTVVPGPNNAAHRPNTLSFSDILLVASDSADPDDSLPTIPAHRVVLTSRSRVFKAMLENKMEESLSGTIKISDVSYDALRAFVGYLYTADATLDEHMACDLLVLAEKYEVKHLKTYCEKYLMSKLNWENSLPYYAFAHQHCANSLLDAALSLTIDNMDKLTKQEDYMELVEKDPRVVVEIYEAYVAKQVNTAATEDPTTKS	OTHER
Rs_75947	Rs_75947__TRINITY_DN64081_c0_g1_i5	FINAL_EXTENDED_DEG_ANNOTATION	31.2793	0.0463589	0.397517	18.8661	0.000834997	0.0134031	TRUE	43.8771964305707	19.789661267168	27.7730815349957	15.1693389019073	44.7884976180746	protein jagunal1;	uncharacterized protein LOC142536912 [Primulina tabacum]				1.24e-94								other_or_unresolved																	CTCGAAATCATTCCCCTGGGACTCCAATCAGGGGACGGAGAACCCTAAAAGCGCTAATTTTGTCGTCTGGATCGTTTCTCTACTCCGTATTCTTGCATCAAACCGCGGAAGAGAAGCTTCGGCAGCTTCAGGACAAAAACAAAGAATTGTTTTGGTTTTTTTGCTTCAAAGGGTAAGAAAGGAGCGAAGACCGAAGAAAGACAATATTAACTAGTGAATTTCGTTAGTTAGAAGCGATAAAGAATGAGTGTGAGAAAATCTGTTAATGGAAGGCCAACTGGCACAGACGGCTCTGATTTTTCCTATCGCATGGTTGTTGACTCCAGATATAAAAAAGTGGCTCAAGGAAGATCTCATCTCTCTGCAATCATCTTCACTCAGGCAATTATTCAATTTGTAGCTGCATTATTTCTATTTCAAACTACACCAAAGGGGGCGACTCTTGATAAACTTTCTATATCTCCTGCTGTTATCAGCTTTATTTCCCTCTTTGTAGGAGAAATAGGTCGGAGACGCAGCCGCGTTAATCTTTTGAAGTTGTATTTGCTTGGATCTTCAGTTGCTACCTTTATCTCAGCTGTTTATCTCCTTACGAGCCGAAAATCATTTGAGATTATCAAAGATTTCAGTAGATGGGAGGTGTCGACATTGGAAGTTTCGAAGATTGCTTCTATTGTGATCGGATTCTTGACACAGATATATGCTATCGGGGCGACAACTGGTCTTATTCACAATATGGCTCCTCCCAAGAGAGCCTCTTGATCGATTTGTTGGGATCTTAACACGGAGGAGGCTTCTATCTGGCTTTATATCTTAGGGTTCGGAGCATCTTGGTTTCTTTTACTTGGCTGTAATAACTCAGGATTATGCAAAAAAATGTTCATCAG	MSVRKSVNGRPTGTDGSDFSYRMVVDSRYKKVAQGRSHLSAIIFTQAIIQFVAALFLFQTTPKGATLDKLSISPAVISFISLFVGEIGRRRSRVNLLKLYLLGSSVATFISAVYLLTSRKSFEIIKDFSRWEVSTLEVSKIASIVIGFLTQIYAIGATTGLIHNMAPPKRAS	OTHER
Rs_75969	Rs_75969__TRINITY_DN64093_c0_g2_i4	FINAL_EXTENDED_DEG_ANNOTATION	6.36366	1.00683	0.837095	17.6821	0.00142368	0.0194358	TRUE	7.55762347764813	0	2.41622666181839	3.30120796089653	15.106191087006	alpha/beta hydrolase domain-containing protein 11-like [Dorcoceras hygrometricum]	alpha/beta hydrolase domain-containing protein 11-like [Dorcoceras hygrometricum]				2.28e-107								other_or_unresolved																	CTCGGCCAGATGCCAAAATCCATCGGATTTTAGTGAAATCGATCATCGGAGATGTCGAGAACTGTAACCAGAACCGGTTTAACTCGGCTTGTTTACCGGGTCCTCGCCGCTCCGCCACTGGTCCTCGACCACTTTACGCGAAGAATTCAAACCCTAGCCTTTGAAGAGATCAACGCCTCGCCGGGAAAACCACACGAATACACGGCGTTGATACTTCATGGCCTCCTCGGATCCGGTCGAAACTGGCGTTCTTTCTCACGTTCCCTCGCTGCATCGCTAGCCCCAGCCCAGTGGAGGATGGTACTTGTGGATTTGAGGAACCATGGGAAGTCTGCTGAAATAGATGGATTTTTGCCCCCACACAATTTGGAAAATGCAGCGAAAGATCTGGCCAATTTGGTGAAATCACAGGGCTGGGATTGGCCTGATGCTATTGTGGGCCATTCAATGGGTGGAAAGATTGCTTTGCAGTTTGCTCAAAGTTGTGCAAATGGGGATTATGGGGATGTCGATAGTTTGCCCAAACAGAACAGCTGTGGGTCTTAGACTCTGTCCCAGGTCAAGTAATCCAGGAGAACACCGATGGTGAGGTGGAGAAAGTATTGCAAACCTTGCAGAGTTTACCTTCAACTGTACCCTCTAGGAAGTGGCTGGTGGATCACATGCTTCAGCTCGGGTTTTCAAATTCACTGTCACAGTGGATTGGAAGCAACCTTAAAACGTCAGGAAAAGAAGTGACTTGGGCTTTTAATCTCGAAGGAGCAGTCCAGATGTTTCATTCTTACAGAGAAATGGATTATTGGCCCCTCTTGGAGAACACGCCCAAAGGCATGGAGATAGCCTTTGTACGTGCAGAGAAGAGCGACAGATGGAATGCAGACATTATAAAGCAACTAAATAACCTTTCTTCAAAAAGGGTCGATGAAACAGAAGGGAAAGTCTCAGTTCATGTTCTTCCTAATGCTGGCCATTGGGTTCATGTCGATAATGCTAAGGGTCTTCTGGATATTGTTGCCCCCAAAATCGCCTCGTTGGTTTAGCCACCACCCTCTTCAAAGTTCAGAAGTGGTTGAAGAAATGACCCTCGTATTTATTATTAAATTAAAATGCAACTACATTTATATACGAG	MLQLGFSNSLSQWIGSNLKTSGKEVTWAFNLEGAVQMFHSYREMDYWPLLENTPKGMEIAFVRAEKSDRWNADIIKQLNNLSSKRVDETEGKVSVHVLPNAGHWVHVDNAKGLLDIVAPKIASLV	OTHER
Rs_75993	Rs_75993__TRINITY_DN64106_c2_g4_i2	FINAL_EXTENDED_DEG_ANNOTATION	6.08351	-5.04342	1.84669	15.2057	0.00429311	0.0411586	TRUE	6.93760688098624	0	5.17762856103941	15.9724958879249	0	Uncharacterized Ramonda serbica protein													other_or_unresolved																	ATCTCGGTTATTGAAAAAGAAGCTTATGTTCTATGCATGAGGATGGACATTGGTTTTTGTTCCTTGTATGTTTATTTCTGTTGTGTGATAATGACTCATTTGAATAGAAGAATGAATTGGTGTGTGATATTGTTTGAAATTTTATATTTGCAGGAGGGAGTTGTACTCTTGCAAGATATGCTTGAAGTGTTAATTCCAACATGCCCTTAATTTCTGATACACTACATAATGAACCTGAAGTTATGGACTTCATTATGTAAATATATATTGAACTGTGATTGGCTACTGGTCGCATATGATCGTAGCACATAAATAAATAGCTGCATTTTTTGTGTTTAGTTAATGGAGACTGGGGAAAGTAAATTTATATTTTTCTCGTTTTAGTTTAAATTCACTTTTCCTTGGTTCTAGCCCCCTTATTATTCCCTGAATATTGTGTGTATATGTTTCTGTAAGCACATTATAATATTCACTTGGTTAAGAAGCACCGCTTTTCACTTTTTACAGGCTGAAATACCCGCAGACATTGGATATCCTGCTTATTTAGCGGCACATTTGCATCTTTCTATGAGCGTGCTGGTAAAGTTAAATGTCTTGGTGGACCTGAAAGAACTGGAAGTGTGACAATTGATGGAGCTGTCTCTCTTACAGGAGGAGATTTCTCGGATCCTGTTACATCTGCGACTCTCAGTATTGTTCAGCATGACGAGTACCTGGCATATGTCGTAAAGGATGGAGCATGGTAAGGAGCTATTGCAGAAAGTGTTTTGGAGAGCCTAGATTAGCTTTGTTTTGATAGAATTGTTTAATGTTACGTTTTGTTAAAACTTTGTTTAGTTTTTTGTAAT	MCYDHMRPVANHSSIYIYIMKSITSGSLCSVSEIKGMLELTLQAYLARVQLPPANIKFQTISHTNSFFYSNESLSHNRNKHTRNKNQCPSSCIEHKLLFQ	OTHER
Rs_76024	Rs_76024__TRINITY_DN64115_c1_g1_i6	FINAL_EXTENDED_DEG_ANNOTATION	7.00849	-3.72915	1.8775	16.0799	0.00291374	0.0317186	TRUE	2.87356823595637	28.1634703752459	1.49575936207805	7.72374605254488	0	Uncharacterized Ramonda serbica protein	uncharacterized protein [Henckelia pumila]				1.23e-65								other_or_unresolved																	CTCGTTTCTTTCTATGGGTGAGAGTAGATGAGCCTCAAATTTACTTTGTTTCTATATACATAGGATTAACTTTTGTCTGTGTGTTATGAAAATCTAAGAGTCCAATCGAGCACGGGAACATGGGGATCTTATCTACAGGTATTTCATTCATTGGAAAATTCAAGAAGCCTTGACGTAGATGGCTGTTCATTCAGGAATAAACAAGAAGAATGATGTTTTGAATTAAATAAATCCTGAAGAAAGCTTCTTGGTAAAGCCTTAGTTGCTCTCTCCCTATTTTCCCAAACTCCCGTCCAACATCATAGGTGAACAGTACCCCGAACCGTGAATAGCAATTTCATCATCCCAATCTTGCAATCACAACACTGTGTCGATAGACTTGTGGTTGGTTTAAGAATGAAATTTCTTAGAAAGTTGTGATGGCTGTGTTCTGTTTCGCAGATTTATTTCGTTTGATTCAAAACAGCTGAGTTGAAAAATGGGTAGAGGTAGAGGAAAAGGGAAGAAACAGTCTGTGGTTGCTGCACGTGATGATAATGTCAACAAAGGGGATGAGAATTTACCATTGAAGAGAAGAGTGGGAAGGCCACAAAAGCCGTTGAAGGATGAGATCGGGAATGAGAACGAACGTGAGATATTAAAAGAAGAAGATGGAGATCGCGAGGACACGAAAATCTGGGTATCTAGTGAAAGTATCAAGAATCAAACTTGTATGGAAAATGTAAAGAAGAGAAAGAGAGCTTCACAGTTGAAGGAAGATGCAGATTCAGTGAATGAGGAAAATGGTTTCGTAACCAAGACTAATGCTGCCGTCTTGATCAAGCCGTCGTCTGTTGGGTACCGACAAATCGGGAGCAGAAGGAAAAGTACGCCAAGGAGGGCTGCTGAAGTTGGCGTTGAGTGCAAATGAAGATTTCACTGGGAGTTCATGTTTCTTGTATTGCTTTTAGACTATCTTTGAGATACAAGATTTTTCATTAATGGGGAAGGCTATCGATAGTTTCTGCTGTCAGATAGCTCTGTCGTTTTATGATATTTGTTGCACAATCTTTGCTCCTCGCACAGACCATGTTAATTTCCACAATATTGTAGTTGAAATTCGTGATTCTTCTGTGTTTTCAGCTCACATTCGTAAGCGTGTATGTCTTGCCATTCAAGTACATGCCAAATAAATAAATTCTAATAAGAGGG	MGRGRGKGKKQSVVAARDDNVNKGDENLPLKRRVGRPQKPLKDEIGNENEREILKEEDGDREDTKIWVSSESIKNQTCMENVKKRKRASQLKEDADSVNEENGFVTKTNAAVLIKPSSVGYRQIGSRRKSTPRRAAEVGVECK	OTHER
Rs_76066	Rs_76066__TRINITY_DN64134_c0_g3_i2	FINAL_EXTENDED_DEG_ANNOTATION	69.5773	0.927808	0.264425	29.9204	5.08049e-06	0.000290589	TRUE	60.2067929196029	61.7075446162889	58.0261442836521	45.7637338844104	115.708545670493	translation initiation factor eIF-1A family protein;	translation initiation factor eIF-1A family protein [Dorcoceras hygrometricum]		sp|P56331|IF1A_ONOVI	Eukaryotic translation initiation factor 1A	1.07e-87	PF01176;			RNA binding [GO:0003723]; translation initiation factor activity [GO:0003743]				other_or_unresolved	P56331	IF1A_ONOVI	reviewed		Onobrychis viciifolia (Common sainfoin)		FUNCTION: Seems to be required for maximal rate of protein biosynthesis. Enhances ribosome dissociation into subunits and stabilizes the binding of the initiator Met-tRNA(I) to 40 S ribosomal subunits (By similarity). {ECO:0000250}.				EIF-1A family	IPR012340;IPR006196;IPR001253;IPR018104;			AF026804;	Initiation factor;Protein biosynthesis	CTCGCCACAACGCTACGCTAGAATTCCAGAAAGAGAGACTCTTCTGTGCGCGTGATGCCGAAGAACAAGGGTAAGGGAGGTAAGAATCGCAAGAGAGGGAAGAACGAAGCTGATGATGAGAAGCGAGAGCTAGTATTCAAGGAGGATGGTCAAGAATATGCGCAGGTACAGCGGATGCTCGGAAATGGCCGATGCGAAGCTACGTGCATCGATGGCATGAAGCGCCTTTGCCATATCCGGGGGAAGATGCACAAGAAGGTCTGGATCGCCGCCGGTGATATTATCCTCGTCGGGCTTCGCGATTATCAAGATGATAAGGCTGATGTAATCCTGAAATACATGCCAGATGAAGCAAGATTATTGAAGGCTTATGGTGAGCTGCCTGAGAACACGAGGCTTAACGAGGGTATTGCTGGTGGACTCGACGAGGAAGATGATGGCCCTGGTGACGATTACATTGAGTTTGAGGATGAGGATATTGACAAACTGTAATGTGTTTGTATTGGACCAAGCTTCTAATGTCTTTCATTATACCTCCCTGTGTGTCGCTTTTCGTCATTTGAATACAAATAGATGGGTTTATGCATGTGTACTATTAAGAGTTTTGTGTGATGGGTTCTTATTTTCATGTAGGAATATTTGAGGATACAATAATATGTAGCTTCCTTGTATGCTATGCATCAACTTCCTTG	MPKNKGKGGKNRKRGKNEADDEKRELVFKEDGQEYAQVQRMLGNGRCEATCIDGMKRLCHIRGKMHKKVWIAAGDIILVGLRDYQDDKADVILKYMPDEARLLKAYGELPENTRLNEGIAGGLDEEDDGPGDDYIEFEDEDIDKL	OTHER
Rs_76087	Rs_76087__TRINITY_DN64148_c1_g1_i1	FINAL_EXTENDED_DEG_ANNOTATION	12.3283	2.41911	0.875587	19.5066	0.000624797	0.0109386	TRUE	6.10353696354181	10.5980063717748	7.46634611917305	2.34377240091754	32.9323061200181	E3 ubiquitin-protein ligase RING1-like;	E3 ubiquitin-protein ligase RING1-like [Henckelia pumila]		sp|P0CH30|RING1_GOSHI	E3 ubiquitin-protein ligase RING1	1.38e-38	PF13639;PF14369;		protein ubiquitination [GO:0016567]; seed trichome elongation [GO:0090378]	ubiquitin protein ligase activity [GO:0061630]; ubiquitin-protein transferase activity [GO:0004842]; zinc ion binding [GO:0008270]	cytoplasm [GO:0005737]			other_or_unresolved	P0CH30	RING1_GOSHI	reviewed	RING1	Gossypium hirsutum (Upland cotton) (Gossypium mexicanum)	2.3.2.27	FUNCTION: E3 ubiquitin-protein ligase which accepts ubiquitin from an E2 ubiquitin-conjugating enzyme in the form of a thioester and then directly transfers the ubiquitin to targeted substrates. Promotes polyubiquitination of target proteins. {ECO:0000269|PubMed:20376576}.	CATALYTIC ACTIVITY: Reaction=S-ubiquitinyl-[E2 ubiquitin-conjugating enzyme]-L-cysteine + [acceptor protein]-L-lysine = [E2 ubiquitin-conjugating enzyme]-L-cysteine + N(6)-ubiquitinyl-[acceptor protein]-L-lysine.; EC=2.3.2.27;	PATHWAY: Protein modification; protein ubiquitination.			IPR039525;IPR001841;IPR013083;			GU229884;DT559682;	Metal-binding;Reference proteome;Transferase;Ubl conjugation;Ubl conjugation pathway;Zinc;Zinc-finger	GCGGTGGAGTGATTACAGGATATTAATATTAGCAAGGAGATGTTGGCATCGGATTCTTCTCAATGTGCTGTATGTAAAGATAGTTTTGAGTTGAATGAGGAGGCTAAACAGATGCCTTGCAAGCATATTTATCACAGCGATTGTATCGTGCCTTGGCTTGAGTTACATAACTCTTGTCCGGTTTGCCGATATGAGTTGCCTACCGATGACCAAGATTATGAGAACCGGAAAACAGGGCATTTGAGTGATAATGGTAGAAGAAACAGTGATAATAGTGGTAATATAAGTTTGGGTTCTGGTGGTGGAAGTCTGGACAGCATTTATGATGACGATAACACTAATCCACAGACACCAAGGACAGTGGAAAGGAGGTTTAGGATATCGTTCCCATGGCTATTTCGAGGATTTGGTTCACCAGCAGAGACAAGCAACAGCGGGGGAGGAGCTGGGAGTAGCGATGGAGGGAACACCAACACCAATGCCAACAATAGAAATGCCGGAGGAAGAGGGCAGGCTAAT	MLASDSSQCAVCKDSFELNEEAKQMPCKHIYHSDCIVPWLELHNSCPVCRYELPTDDQDYENRKTGHLSDNGRRNSDNSGNISLGSGGGSLDSIYDDDNTNPQTPRTVERRFRISFPWLFRGFGSPAETSNSGGGAGSSDGGNTNTNANNRNAGGRGQAN	OTHER
Rs_76174	Rs_76174__TRINITY_DN64185_c1_g2_i1	FINAL_EXTENDED_DEG_ANNOTATION	9.73385	-4.98238	1.40592	34.8515	4.98334e-07	4.58674e-05	TRUE	12.9871965745882	0	26.5374913411971	11.1235036475011	0.377642145035081	auxin-induced protein AUX28-like;	auxin-responsive protein IAA14-like isoform X3 [Primulina huaijiensis]		sp|O24407|IAA16_ARATH	Auxin-responsive protein IAA16	4.33e-53	PF02309;		auxin-activated signaling pathway [GO:0009734]; DNA-templated transcription [GO:0006351]; response to auxin [GO:0009733]	DNA-binding transcription factor activity [GO:0003700]; identical protein binding [GO:0042802]; transcription cis-regulatory region binding [GO:0000976]	nucleus [GO:0005634]		ath:AT3G04730;	other_or_unresolved	O24407	IAA16_ARATH	reviewed	IAA16 At3g04730 F7O18.22	Arabidopsis thaliana (Mouse-ear cress)		FUNCTION: Aux/IAA proteins are short-lived transcriptional factors that function as repressors of early auxin response genes at low auxin concentrations. Repression is thought to result from the interaction with auxin response factors (ARFs), proteins that bind to the auxin-responsive promoter element (AuxRE). Formation of heterodimers with ARF proteins may alter their ability to modulate early auxin response genes expression. {ECO:0000269|PubMed:12036262}.			SUBCELLULAR LOCATION: Nucleus {ECO:0000250}.	Aux/IAA family	IPR033389;IPR003311;IPR053793;		NP_187124.1;	U49072;AC011437;CP002686;AF332400;AF375420;BT000857;AY087195;	Auxin signaling pathway;Nucleus;Reference proteome;Repressor;Transcription;Transcription regulation	CTCGCTTTTCTACCTCCTCCATTATTATTCATTCTCTACTAGTTAACTTTTTCCATTAACTTTCTCACATCCAATAAAAACCCATCTCAAAAAGCAAAATCAAGAAGAGATTATGAGAAGAAAAGAGGACTGAAAAAATTTAAAAAATCAAGAAACTGTAAGTGATAAAAAAAATGGTTGACAGTATGCTAGGTTGTGAAGAGGGAAAGAGCAAACGCATGGATTTTAAAGAAACTGAGCTCAGGCTAGGATTGCCTGGTGGAGAAGAGAAAAATAGTGCTAACCAAGGGAAAAGGGTGTATGGAGAAACCGTGGATCTGAAGCTTAATCTCTACTCCAATGAGAGTGATCTGTCGCATGGAAAGGTGAAGAGTCTGCTACCTAGGTCTGATGATCCAGTGAAGCCTCCTGCTAAGGCCCAGGTCGTGGGATGGCCACCAGTTCGATCATTCCGGAAAAATACTATGGCTGTACAGAAGAACAACCCAGAGGAATCTGAGAAGGGAACCAATGTT	MVDSMLGCEEGKSKRMDFKETELRLGLPGGEEKNSANQGKRVYGETVDLKLNLYSNESDLSHGKVKSLLPRSDDPVKPPAKAQVVGWPPVRSFRKNTMAVQKNNPEESEKGTNV	OTHER
Rs_76183	Rs_76183__TRINITY_DN64190_c0_g5_i1	FINAL_EXTENDED_DEG_ANNOTATION	76.0719	-1.53382	0.499971	16.5569	0.00235605	0.0274858	TRUE	145.329046697221	49.3106453100642	82.6750470298969	46.2314142128195	50.094019075909	L-ascorbate peroxidase 1 | cytosolic;	L-ascorbate peroxidase, cytosolic-like [Primulina huaijiensis]		sp|P48534|APX1_PEA	L-ascorbate peroxidase, cytosolic	5.68e-101	PF00141;		cellular response to oxidative stress [GO:0034599]; hydrogen peroxide catabolic process [GO:0042744]; response to reactive oxygen species [GO:0000302]	heme binding [GO:0020037]; L-ascorbate peroxidase activity [GO:0016688]; metal ion binding [GO:0046872]	chloroplast [GO:0009507]			other_or_unresolved	P48534	APX1_PEA	reviewed	APX1 APPX1	Pisum sativum (Garden pea) (Lathyrus oleraceus)	1.11.1.11	FUNCTION: Plays a key role in hydrogen peroxide removal.	CATALYTIC ACTIVITY: Reaction=L-ascorbate + H2O2 = L-dehydroascorbate + 2 H2O; Xref=Rhea:RHEA:22996, ChEBI:CHEBI:15377, ChEBI:CHEBI:16240, ChEBI:CHEBI:38290, ChEBI:CHEBI:58539; EC=1.11.1.11;		SUBCELLULAR LOCATION: Cytoplasm.	Peroxidase family, Ascorbate peroxidase subfamily	IPR044831;IPR002016;IPR010255;IPR002207;IPR019794;IPR019793;			M93051;X62077;	3D-structure;Calcium;Cytoplasm;Heme;Hydrogen peroxide;Iron;Metal-binding;Oxidoreductase;Peroxidase;Potassium;Stress response	CTCGGGTGATTGTGCTCTCCACACTCGCAGTCTCTCCAGCTAGGGTTCATACATTTTCCTTTGGGTACTGTTTGGATCTCTCCATTCTAAGGAAGCCGTGAAAATGGTGAAGAATTATCCGACTGTGAGTGAGGAGTATCTGAAGGCTGTTGAGAAGAGCAAGAAGAAGCTTAGAGGATTCATCGCTGAGAAGAATTGTGCTCCGCTCATGCTCCGTCTTGCATGGCACTCTGCTGGGACATATGATCAGTGCAGCAAGACTGGTGGTCCTTTTGGAACCATGAGATTCAAGGGTGAGCAGGAACATACTGCTAACAATGGCATTGCCATTGCCGTCAGGTTGTTGGAGCCCCTTAAGGAGCAATTCCCCATCCTATCCTATGCCGATTTCTATCAGTTGGCTGGAGTTGTTGCTGTTGAAATTACTGGCGGGCCTGAAGTTCCCTTCCACCCAGGAAGACCTGACAAGTTGGAGCCTCCTATTGAAGGTCGCTTACCTGATGCCACCAAGGGCTCTGACCACTTGAGGGATGTTTTTGTCAAACAAATGGGACTGAATGATCAAGATATTGTTGTGCTCTCTGGTGGCCACACTCTGGGAAGATGTCACAAGGAACGCTCTGGATTCGAGGGGCC	MVKNYPTVSEEYLKAVEKSKKKLRGFIAEKNCAPLMLRLAWHSAGTYDQCSKTGGPFGTMRFKGEQEHTANNGIAIAVRLLEPLKEQFPILSYADFYQLAGVVAVEITGGPEVPFHPGRPDKLEPPIEGRLPDATKGSDHLRDVFVKQMGLNDQDIVVLSGGHTLGRCHKERSGFEG	OTHER
Rs_76204	Rs_76204__TRINITY_DN64205_c2_g1_i1	FINAL_EXTENDED_DEG_ANNOTATION	14.707	1.59606	0.475829	36.4994	2.28394e-07	2.42085e-05	TRUE	11.8036508035419	3.04204305101212	9.63120443877557	8.31533566619542	35.1626444000099	PREDICTED: probable pyridoxal 5'-phosphate synthase subunit PDX1;	pyridoxal 5'-phosphate synthase subunit PDX1.3 [Primulina tabacum]		sp|O80446|PDXL4_ARATH	Pyridoxal 5'-phosphate synthase PDX1-like 4	9.23e-55	PF01680;		pyridoxal phosphate biosynthetic process [GO:0042823]		cytoplasm [GO:0005737]; endoplasmic reticulum [GO:0005783]; plant-type vacuole [GO:0000325]		ath:AT2G38210;	other_or_unresolved	O80446	PDXL4_ARATH	reviewed	PDX1L4 At2g38210 F16M14.14	Arabidopsis thaliana (Mouse-ear cress)						PdxS/SNZ family	IPR013785;IPR001852;IPR033755;		NP_181356.1;	AC003028;CP002685;	Reference proteome	CTCGCCTGCTATTGCCCCTATCCTTCTCTCCCGCCGCCACTGCAATTTTATCTTCTCTAGTCGAACGAAAATGTCCGGAAGTGGAGTCGTGACCGTTTATGGCAACGGTGCAATCACAGAGACTGCAAAACAGTCTCCCTTCTCCGTCAAGGTGGGACTTGCCCAGATGCTCCGCGGCGGCGTCATCATGGATGTCGTTAATGCCGATCAAGCCCGTATCGCCGAGGAAGCAGGCGCGTGTGCTGTCATGGCCTTGGAACGCGTTCCGGCCGATATCCGTGCTCAAGGTGGTGTGGCCCGTATGTCCGATCCGCAGCTAATCAAGGAAATCAAGCAGGCTGTCACCATCCCCGTCATGGCCAAGGCCAGAATCGGCCATTTCGTGGAGGCCCAGATACTCGAAGCCATCGGAATCGATTACGTCGATGAATCCGAAGTGCTGACCCTCGCGGACGACGAGAACCACATCAACAAGCACAATTTCCGCATCCCCTTCGTGTGCGG	MSGSGVVTVYGNGAITETAKQSPFSVKVGLAQMLRGGVIMDVVNADQARIAEEAGACAVMALERVPADIRAQGGVARMSDPQLIKEIKQAVTIPVMAKARIGHFVEAQILEAIGIDYVDESEVLTLADDENHINKHNFRIPFVC	OTHER
Rs_76237	Rs_76237__TRINITY_DN64217_c0_g2_i1	FINAL_EXTENDED_DEG_ANNOTATION	24.3729	1.22345	0.410143	18.1613	0.00114767	0.0167178	TRUE	19.4499785046755	13.4929230005203	18.5508068854651	19.8744329647798	44.9287938387249	protein vip1 partial;	protein vip1, partial [Dorcoceras hygrometricum]		sp|Q9LFD5|BPA1_ARATH	Binding partner of ACD11 1	5.3e-47	PF00076;		defense response to fungus [GO:0050832]; negative regulation of plant-type hypersensitive response [GO:0034051]	RNA binding [GO:0003723]	cytoplasmic stress granule [GO:0010494]; nucleus [GO:0005634]; plasma membrane [GO:0005886]; plastid [GO:0009536]		ath:AT5G16840;	other_or_unresolved	Q9LFD5	BPA1_ARATH	reviewed	BPA1 At5g16840 F5E19.180	Arabidopsis thaliana (Mouse-ear cress)					SUBCELLULAR LOCATION: Cytoplasm {ECO:0000269|PubMed:18845362}. Membrane {ECO:0000269|PubMed:18845362}.		IPR012677;IPR035979;IPR000504;		NP_001078595.1 [Q9LFD5-2];NP_001078596.1 [Q9LFD5-3];NP_197186.1 [Q9LFD5-1];	AL391147;CP002688;CP002688;CP002688;AY058146;AY094058;AK318634;	Alternative splicing;Cytoplasm;Membrane;Reference proteome;RNA-binding	CTCGGTAAATATATATATTCGTCATGAAGCTTCTACTTAGATGAACTGCTTTCGTCACGAAACATAATCTTCAAGCTCCCAAATTTCTCCGCGTTTTAGAGATTGAACGAAAGGTTTACATCGATAGAAATGAGTTCAAGTGGTTACACTGTAGAAGTAACAAGTCTGTCTCCTAAAGCCACGGAAGAGGATGTCAATAATTTCTTTGCCTTCTGTGGTGCAATTCAGCATGTGGAGATAGTCAGAGCCGGTGAATATGCAAGTACAGCCTATGTGACATTTAGAAATCATCATGCTCTGGAAACTGCTGTCTTGCTCAGTGGAGCTACAATTATGGATCAACCAGTATGCATAGCCCGATGGGGAAATTACGAAGATGACTATAATCCCTGGAACCGTCCATGGAAAATCGAAGATGATAGCAGTCCAAGTGAGTGTTCCTTCTGCTGGTGAAGCTGTGACTCTGGCAATAGGTGTAGCAAAAACCATGTGCATACTCGGAAAAGATGCATTAGGCAGAGCAAAAGCCTTCGACGAATCTTACCAAGTATCTTCCACTGCAGTAGCCAAAGTCGCTGAATTAACTGAAAGAACCGGTCTGGCAGACAAGTTATTTGCTGGGGTCGAAGCAGCCAGATCAGTCAACCAAAGATACCATGTTTCAGATACTACAAAATCAGCCGTTTCTTCTGTGGTCAACAGTAGCTATTTCTCTAAGGGTGCTCTTTGGGTATCGGAGGCTCTGAGCAGAGCTGCACAAGCTGCTGCTGATGCAGGTAATCGAGATGCTAATAAATAAATAATGTGGCTGGCTCAAACAATCTCTATCCAGTGTAGTGTTTTTCAGTTATGGTTGATATGACCTCTCTCTCGTGTGTACGGATTTTGTTGTTTATGGCGTGTTTCTTTCTGCTAGATATGTGGTTGAAAGTTCAAATTGCTTGAAAGTGTACTCAAAACTGTTGTTTGTAATAACATATATTCGAGAACATG	MTIIPGTVHGKSKMIAVQVSVPSAGEAVTLAIGVAKTMCILGKDALGRAKAFDESYQVSSTAVAKVAELTERTGLADKLFAGVEAARSVNQRYHVSDTTKSAVSSVVNSSYFSKGALWVSEALSRAAQAAADAGNRDANK	OTHER
Rs_76323	Rs_76323__TRINITY_DN64268_c1_g2_i1	FINAL_EXTENDED_DEG_ANNOTATION	10.0867	1.33442	0.514689	32.6326	1.4203e-06	0.000105608	TRUE	8.81715130994481	0	6.22195509931088	8.94654944404401	21.7972059269815	L-2-aminoadipate reductase;	hypothetical protein F511_40757 [Dorcoceras hygrometricum]				2.05e-27								other_or_unresolved																	CTCGCCATTATTTGCCACGCGTAAACCTTTTTCAAACCATTTCTTTCAATCTCTTACAACCGCCCACTTCCTCTCCCAATAATTAACCACGATCTGAAGATTAAGCGTAAGTTATCGGGTTTTCCTCTCCCAATAACTCCCGGGTGGATTTCTTCCCTGATTTCTTTCCTCACGTTTTGCTTTTTGTCCAATTTGCAATCTCAGAGAAATCCCCTGCTCAATCTCAAAAGCAAGGTCACATGTGGCAGCCACTCGAGTCATACCTTCCGAGTAGTTGCGGATAAAGTCACGGGGATTGTTCTTGGGACGACGAATTCTGCAGTTGCGGCGATGGTCAGATATTACGCCGTCGTGGTGGCTTATATGAAGACTGGGGATAGTTTAAATTAAAGAGAGTAGTCGAGAGGAGAAAGATTTGATTTCCATGTCAAATACTGATTCATTGATTGGGTTGTGTTATCGGAGCTCAGCTCTGGGATGCCCTCGTGTCCAGATTCCGGAATGGGCATATGCCTTCAGGCAATAGAGTGGAAGCATTACACCAGCCAAAATGGAGTCTGAGAAATTTGTTGACGATCAATTCTCAAAGCTGCACCCTTGCTTACCAGTGGACGCAAGAATTGCCATTTTAGGAGGTGGGACAAGTGGATTATCAGCTCTGCTTATGCACTGAGTAAACTAGGATATAATAATGTTCCAGAAACATCATACTGTTGGTGGGATATGTGAATCAGTATATATTGAAGGTATATAGAATATTAAGACAATATATTTGATATGTAATGTTCCCTTTTCTAACCAGGCACACATTCAAGGTGAATCAACCAGAAAAATCAGCTGCTCGACTAATGGAATACTTTGTTGCCAATTGGCAGTCGATTTGTCATTTTTTTGAACAAGAACATCTGATTAATGTTTCTATCACAATAAGGATATATGATCTAGGAGGACAAGTTCTTGCAGCCGGTAGCTCTCAAACTATTTTTCACTTAGCAAAACAAATGGGTTCACATTTGGAAGAGATGGATACCCACAAACTAGCCCTGATTGATAGTTTCACAGGGAAATACGAAGATATACAGGTTGCATATGACTATGTATCAATGATCTTAGAACTTAAGTTACATTTCCTTAGATTTTTAGACTATCTTATTGATATGTCCAACTAATAACTGATACTTTTGTGTTTGTTGAATACTCATAAATGGAG	MFPFLTRHTFKVNQPEKSAARLMEYFVANWQSICHFFEQEHLINVSITIRIYDLGGQVLAAGSSQTIFHLAKQMGSHLEEMDTHKLALIDSFTGKYEDIQVAYDYVSMILELKLHFLRFLDYLIDMSN	OTHER
Rs_76359	Rs_76359__TRINITY_DN64286_c1_g1_i1	FINAL_EXTENDED_DEG_ANNOTATION	6.88672	-2.2693	1.02378	16.5573	0.00235566	0.0274852	TRUE	7.39782174938411	1.14486150302685	12.1624895130615	12.0894718402912	1.48360223618423	adenine phosphoribosyltransferase 4;	adenine phosphoribosyltransferase 4-like [Primulina tabacum]		sp|Q9SUW2|APT3_ARATH	Adenine phosphoribosyltransferase 3	7.95e-88	PF00156;		adenine salvage [GO:0006168]; AMP salvage [GO:0044209]; purine ribonucleoside salvage [GO:0006166]	adenine phosphoribosyltransferase activity [GO:0003999]	cytoplasm [GO:0005737]; cytosol [GO:0005829]		ath:AT4G22570;	other_or_unresolved	Q9SUW2	APT3_ARATH	reviewed	APT3 At4g22570 F7K2.150	Arabidopsis thaliana (Mouse-ear cress)	2.4.2.7	FUNCTION: Catalyzes a salvage reaction resulting in the formation of AMP, that is energically less costly than de novo synthesis. May contribute to the recycling of adenine into adenylate nucleotides and the inactivation of cytokinins by phosphoribosylation. Possesses low activity toward adenine and cytokinins. {ECO:0000269|PubMed:12010467, ECO:0000269|PubMed:23658065}.	CATALYTIC ACTIVITY: Reaction=AMP + diphosphate = 5-phospho-alpha-D-ribose 1-diphosphate + adenine; Xref=Rhea:RHEA:16609, ChEBI:CHEBI:16708, ChEBI:CHEBI:33019, ChEBI:CHEBI:58017, ChEBI:CHEBI:456215; EC=2.4.2.7; Evidence={ECO:0000269|PubMed:12010467};	PATHWAY: Purine metabolism; AMP biosynthesis via salvage pathway; AMP from adenine: step 1/1.	SUBCELLULAR LOCATION: Cytoplasm {ECO:0000269|PubMed:12010467}.	Purine/pyrimidine phosphoribosyltransferase family	IPR005764;IPR050120;IPR029057;IPR000836;		NP_193988.1;	AL033545;AL161557;CP002687;BT002969;BT004412;AY084513;	Cytoplasm;Glycosyltransferase;Purine salvage;Reference proteome;Transferase	CTCGTTCTCACTCTCTTTCCTCATTTCCCTCCCTTATAGAACACAACACAACAGCCAGGAGAGTGAGATAGAAACAAAATACGCCCACACATTCACAGAAAGATAAAAGGTAGTGGGTCGATTAGTGTTGTTGCAAGGCACAATGTCAGCTTTCAAAGCCGATGATCCGCGTATCCCCGCCATTCAGTCAACAATACGCGTTGTACCCAACTTCCCCAAGCCAGGGATAATGTTTCAGGATATTACAACACTTTTACTCGACCCCAAGTCCTTCAAAGATACTGTTGATTTGTTCGTTGAGCGCTATAAGAGCAAGAACATTTCTGTCGTCGCTGGGATCGAGGCACGGGGATTTATATTTGGTCCTCCCATTGCGTTAGCAATTGGAGCAAAGTTTGTCCCGTTGAGAAAACCAAAGAAACTGCCTGGTAAAGTTTTCAGGCAAGAGTACGACTTGGAATATGGAAGTGATTGTCTTGAGATGCATGTTGGTGCGGTGGAGCCTGGTGAGCGTGCCATAGTAGTCGACGATCTAATTGCAACAGGAGGCACACTTTGTGCTGCCATGAACTTATTAGAACGTGCTGGAGCTGAAGTGCTCGAATGTGCCTGTGTCAT	MSAFKADDPRIPAIQSTIRVVPNFPKPGIMFQDITTLLLDPKSFKDTVDLFVERYKSKNISVVAGIEARGFIFGPPIALAIGAKFVPLRKPKKLPGKVFRQEYDLEYGSDCLEMHVGAVEPGERAIVVDDLIATGGTLCAAMNLLERAGAEVLECACV	OTHER
Rs_7636	Rs_7636__TRINITY_DN62380_c0_g1_i3	FINAL_EXTENDED_DEG_ANNOTATION	79.2765	1.32605	0.332998	39.7129	4.96243e-08	6.77398e-06	TRUE	62.8397363964873	32.5302642227299	55.3798007968986	64.8853680442027	157.199848538641	putative proline-rich family protein | partial;	protein MAINTENANCE OF PSII UNDER HIGH LIGHT 1-like [Primulina eburnea]		sp|Q9FL44|MPH1_ARATH	Protein MAINTENANCE OF PSII UNDER HIGH LIGHT 1	3.91e-58			regulation of protein complex stability [GO:0061635]		chloroplast [GO:0009507]; chloroplast thylakoid membrane [GO:0009535]; plasma membrane [GO:0005886]; thylakoid [GO:0009579]		ath:AT5G07020;	other_or_unresolved	Q9FL44	MPH1_ARATH	reviewed	MPH1 At5g07020 MOJ9.19	Arabidopsis thaliana (Mouse-ear cress)		FUNCTION: Interacts with photosystem II (PSII) core complexes and participates in the maintenance of normal PSII activity under photoinhibitory stress. May protect against photodamage or stabilize PSII under high-light stress (PubMed:25846821). Participates in the maintainance of proper PSII function under high-light stress by protecting PSII from photooxidative damage (PubMed:26337456). {ECO:0000269|PubMed:25846821, ECO:0000269|PubMed:26337456}.			SUBCELLULAR LOCATION: Plastid, chloroplast thylakoid membrane {ECO:0000269|PubMed:25846821}; Single-pass membrane protein {ECO:0000255}.		IPR038936;		NP_568178.1;	AB010697;CP002688;AY050949;AY091179;AY085732;	Chloroplast;Membrane;Plastid;Reference proteome;Stress response;Thylakoid;Transmembrane;Transmembrane helix	CTCGCACAAATACACAAAAATCTCTGGAATTGTGCAAGAACCCGAAGCGTGAGTGTGGTGAGAATTCAATAGAATAGAGTTAATATTTCTTGAATATCATGGCGTGTTCATTATCAACTAGCACCAGCAGATTGTTGTTCAAGAATTACCTCAAGGAGCAGCCCAAGAAGAGGAATGGTGTGAATCATGGTTTGAAGATTAGGGCTTCTTCAGAGGAAATTGATTGCAATGCTGAAGAATGTGCCCCTGACAAAGAGGTCGGAAAAGTGAGTGTTGAATGGTTGGCTGGTGACAAGACAAGAGTGGCTGGTACATTTCCACCCCGTAAACGAGGTTGGACTGGGTATGTAGAGAAGGACACAGCAGGGCAGACCAATATTTATTCTGTCGAGCCTGCGGTATATGTGGCAGAAAGTGGTATGAGCTCAGGTGATGGATCGGGGAACACAGTGAGTATTGTTGGTGGCATTGCTCTTGTGTTTGTTGCTGCAGCTGCATCGGTACTTGTCCAAGTTGGCAAGAATCCACCACCGGCCTTGGAGACTGCTGCAGATCCATCCCTTACCTATTACATCGATAAGTTTCAGACGAAGCAAGGTATTATTATCAAAGCATCAGCATCAGCACCAGCACCAGCACCACCTACTGCTGTAACGGAGACACCAGCTCCAGAAATTTTGCAGCAGACTGCGGAATCTGGGCTTAACAATAATAATAATAATAAAGATACATAAGCATCATCCTAGGCAGTTTTGTTGTATTCATTGTTCTAGTTTTCCTCAACAGATTCTTGGCTTGTATAAAACTTTTTGACACAATATTTAAATCAGA	MACSLSTSTSRLLFKNYLKEQPKKRNGVNHGLKIRASSEEIDCNAEECAPDKEVGKVSVEWLAGDKTRVAGTFPPRKRGWTGYVEKDTAGQTNIYSVEPAVYVAESGMSSGDGSGNTVSIVGGIALVFVAAAASVLVQVGKNPPPALETAADPSLTYYIDKFQTKQGIIIKASASAPAPAPPTAVTETPAPEILQQTAESGLNNNNNNKDT	OTHER
Rs_76361	Rs_76361__TRINITY_DN64286_c1_g1_i3	FINAL_EXTENDED_DEG_ANNOTATION	7.60541	-5.31833	1.45221	18.3782	0.00104081	0.0156377	TRUE	16.4636311723677	2.86215375756712	6.14939972140492	10.1167932704923	0.368653363716383	adenine phosphoribosyltransferase 4;	adenine phosphoribosyltransferase 4-like [Primulina tabacum]		sp|Q9SU38|APT4_ARATH	Adenine phosphoribosyltransferase 4	1.07e-98	PF00156;		adenine salvage [GO:0006168]; AMP salvage [GO:0044209]; purine ribonucleoside salvage [GO:0006166]	adenine phosphoribosyltransferase activity [GO:0003999]	cytoplasm [GO:0005737]; cytosol [GO:0005829]		ath:AT4G12440;	other_or_unresolved	Q9SU38	APT4_ARATH	reviewed	APT4 At4g12440 T1P17.30	Arabidopsis thaliana (Mouse-ear cress)	2.4.2.7	FUNCTION: Catalyzes a salvage reaction resulting in the formation of AMP, that is energically less costly than de novo synthesis. May contribute to the recycling of adenine into adenylate nucleotides and the inactivation of cytokinins by phosphoribosylation. Possesses low activity toward adenine, but can efficiently convert cytokinins from free bases (active form) to the corresponding nucleotides (inactive form). {ECO:0000269|PubMed:23658065}.	CATALYTIC ACTIVITY: Reaction=AMP + diphosphate = 5-phospho-alpha-D-ribose 1-diphosphate + adenine; Xref=Rhea:RHEA:16609, ChEBI:CHEBI:16708, ChEBI:CHEBI:33019, ChEBI:CHEBI:58017, ChEBI:CHEBI:456215; EC=2.4.2.7; Evidence={ECO:0000269|PubMed:23658065};	PATHWAY: Purine metabolism; AMP biosynthesis via salvage pathway; AMP from adenine: step 1/1.	SUBCELLULAR LOCATION: Cytoplasm {ECO:0000305}.	Purine/pyrimidine phosphoribosyltransferase family	IPR005764;IPR050120;IPR029057;IPR000836;		NP_001319911.1 [Q9SU38-1];NP_192981.1 [Q9SU38-1];	AL049730;AL161534;CP002687;CP002687;AY133689;	Alternative splicing;Cytoplasm;Glycosyltransferase;Purine salvage;Reference proteome;Transferase	ACAACAGCCAGGAGAGTGAGATAGAAACAAAATACGCCCACACATTCACAGAAAGATAAAAAGGTAGTGGGTTGATTAGTGTTGTTGCAAGGCACAATGTCAGCTTTCAAAGCCGATGATCCGCGTATTCTCGCCATTCAGTCAACAATCCGCGTTGTACCCAACTTCCCCAAGCCAGGGATAATGTTTCAGGATATTACAACACTTTTACTCGACCCCAAGTCCTTCAAAGATACCGTTGATTTGTTCGTTGAGCGATATAAAAGCAAGAGCATTTCTGTCGTCGCTGGGATCGAGGCACGGGGTTTTATATTTGGTCCTCCCATTGCGTTAGCAATTGGAGCAAAGTTTGTCCCGTTGAGAAAACCAAAGAAACTGCCTGGTAAAGTTTTCAGGCAAGAGTACGACTTGGAATATGGAAGTGACTGCCTTGAGATGCATGTTGGCGCAGTGGAGCCTGGTGAGCGTGCCATAGTAGTCGACGATCTAATTGCAACAGGAGGCACACTTTGTGCTGCCATGAACTTATTAGAACGTGCTGGAGCTGAAGTGCTCGAATGCGCTTGTGTCATTGAGATACCAGGTCTCAAGGGACGGGAGCTGTTAAATGGCAAGCCGGTATATGTTCTTGTGGAATCACAATAGAACTTCAAGCTCTATTGATTGGGCTGTCTGTCACTTGGAAATCATTTCATTTCTCCATGATTCTTCATATGAGAGAAGGGACTTGTGGTTTTGAGGAAATGTTGCTCAGTTTCTCTGTTCTCATGTATTCATGATACATAGCCTTTTCAAACTTATACATTTCAAATAATAGTTGCAAGTCCAATCATTTCTTGTTTCTAATAGTGTTACCGG	MSAFKADDPRILAIQSTIRVVPNFPKPGIMFQDITTLLLDPKSFKDTVDLFVERYKSKSISVVAGIEARGFIFGPPIALAIGAKFVPLRKPKKLPGKVFRQEYDLEYGSDCLEMHVGAVEPGERAIVVDDLIATGGTLCAAMNLLERAGAEVLECACVIEIPGLKGRELLNGKPVYVLVESQ	OTHER
Rs_76367	Rs_76367__TRINITY_DN64289_c0_g1_i10	FINAL_EXTENDED_DEG_ANNOTATION	6.83291	-6.10233	1.74874	17.0089	0.00192523	0.0239468	TRUE	14.4901936408733	0	10.7905893895146	7.9253363067671	0	Cytochrome P450 CYP4/CYP19/CYP26 subfamily;	cytochrome P450 CYP72A219-like [Primulina huaijiensis]		sp|H2DH21|C7A29_PANGI	Cytochrome P450 CYP72A219	2.03e-23	PF00067;			heme binding [GO:0020037]; iron ion binding [GO:0005506]; monooxygenase activity [GO:0004497]; oxidoreductase activity, acting on paired donors, with incorporation or reduction of molecular oxygen [GO:0016705]	membrane [GO:0016020]			other_or_unresolved	H2DH21	C7A29_PANGI	reviewed		Panax ginseng (Korean ginseng)	1.14.-.-	FUNCTION: Probable heme-thiolate monooxygenase. {ECO:0000250}.			SUBCELLULAR LOCATION: Membrane {ECO:0000305}; Single-pass membrane protein {ECO:0000305}.	Cytochrome P450 family	IPR001128;IPR017972;IPR002401;IPR036396;IPR050665;			JN604542;	Heme;Iron;Membrane;Metal-binding;Monooxygenase;Oxidoreductase;Transmembrane;Transmembrane helix	CTCGGGAATAAATTGGGGAAAATAATTATTTGGTGCCGACACAACACACACAAAATATATATATATATTTCCATTAAAAACTGAAGACAGTATAAAGAGGCACCGACACAGGAGGGAGATTAGAAGAAGGTAAAGATAGGAAATATGTATTTAACAGGCGTAGTTAGTTGCGGTTGGGTGGTGGTGTTGATGTTTTACGCATGGAAAGTGGTGAATATATTGTGGATTCGGCCGAAACGGATTGAGAAGCTACTGAGGAAGCAGGGTTTCAATGGAAACTCGTATCGGTTTCTGTTTGGAGATTTAAAGGAAATTATCAGCATGCGCCGACAAGCTCAATCCAAACCCATTACTTTAGACGATGATATCAAGTTGAGAATCATACCTTTCTTCATCAAAACCCTCCACAAATACGCTTATGATACCTGCCTTTTACATGAGCTGTGAAGAAGTTTTGAACAAATGGGAGACTCAAATTTCGCCGGACGGATCATGTGAGATCGATGTGTGGCCCTATATAAAGAACTTAACAGGCGACATTATATCGAGATCAGCATTTGGTAGTAACATTGAAGAAGGTAGAAAGATTTTCGAACTTCAGGAAGAGCAACTGCGGCTTGTTATGAAGATTTTGCAGTCCATATATATACCTGGATGGAGGTAACTAAATATTCTTGTGTGTGTATGTCATAGTTATTAAAGGCGCATAGCGCACTGAAGCGCAAATGTGTTATGAGGCTATAGCGTATAGCGCCACACGAAGCGCGCGCTTTACTAAAGTAGAAAGCATTAACTTATTATTTTTAATACATAAAAAATGTGTAGATTTTAACAGTTATAAACTAACAAACTTAAAGATAACGAAATTAAGTAATAGAGTAAGCATCAAAGACACCAAAATTAAATAAAATATTAAATATCATAATGCAAACATATCATTCACCAAATATAAAAATAGAAAAAATAGTTTTTAC	MYLTGVVSCGWVVVLMFYAWKVVNILWIRPKRIEKLLRKQGFNGNSYRFLFGDLKEIISMRRQAQSKPITLDDDIKLRIIPFFIKTLHKYAYDTCLLHEL	OTHER
Rs_76430	Rs_76430__TRINITY_DN64318_c0_g1_i3	FINAL_EXTENDED_DEG_ANNOTATION	137.564	1.19875	0.462895	15.1608	0.00437901	0.041678	TRUE	105.624848580585	137.087901526543	124.911786327305	73.0847623454031	242.734266993884	glycine/proline-rich family protein;	glycine/proline-rich family protein [Dorcoceras hygrometricum]												other_or_unresolved																	ACTTCCACTTTATGTTTGATTGATTGAATCATTCAAGATTTTTGAAAGATTTGCAGGTCACATAGATTGATCAAGTTTTAAGTAAAAAATGGGAGGTGGTAAGAACAAGGATGGGCATGAAGAATCTGACAAAGGGCTTTTTTCAAATCTGACTCATGCTATTGCCGGTGGTCATAATCCACAGGGACACCATCAGCCACATGGATATCCACCCCAAGGCTATCCTCCACAAGGATATCCACCCCAAGGAGGTTATCCGCCACAAGGGTATCCCCCAGGAGGATATCCTGGTTCATCTGACCCCCATCACGCAGGTGGTCATCACTCAGGTTCTGGTGGGATCGGAGGAATGCTGGCTGGAGGCGCTGCAGCAGCAGCTGCTGCCTATGGAGCTTCACATATGGGACATGGAGGCGGCCACGGCCATGGCTCCGTCCCCATCCCCGGTTATGGTGGCGGCGGTCACTACGGTGGCGGCGGCGATCACTACGGTGGTGGTGGTCACGGTGGCTATGGAAATGTTATGCATGGTGGAAAGTTCAAGCCCGGAAAGCATGGAAAATTCGCAAAACATGGAAAATTCGGCGGCAAGCATAAGGGGGGAAAGCACGGTGGGGGGAAATTTAAGAAATGGAAGTGATCTGTTTGGTCCAGAGTAATCGTGGGATATTGAAGAATATACAATGTTTATGAATAAAATGACTTTGGGACAAAAGCCATATAGGTTTGTTGTCTCTGTTATGCTTTTGTGTGTGGGATACTTAATAGGGCTTTCATTGCTCTATGCGACATTATTTCAGTGTTTATTTATGGACGAATGAATTAGCTGTACCCCGTTTTACTTTTGATGCTTTCCTTTCTTGTGTATATATTATGGTTGTGGCTTATTTGATCTTTGATTGAGGATTTTTTTGTAATATGGAC	MGGGKNKDGHEESDKGLFSNLTHAIAGGHNPQGHHQPHGYPPQGYPPQGYPPQGGYPPQGYPPGGYPGSSDPHHAGGHHSGSGGIGGMLAGGAAAAAAAYGASHMGHGGGHGHGSVPIPGYGGGGHYGGGGDHYGGGGHGGYGNVMHGGKFKPGKHGKFAKHGKFGGKHKGGKHGGGKFKKWK	OTHER
Rs_76437	Rs_76437__TRINITY_DN64319_c0_g1_i3	FINAL_EXTENDED_DEG_ANNOTATION	10.825	-6.1503	1.64007	15.1567	0.00438703	0.0417208	TRUE	15.0095446582614	12.5934765332953	18.8446782622425	10.9402195530034	0	protein MODIFYING WALL LIGNIN-1-like;	protein MODIFYING WALL LIGNIN-2-like isoform X1 [Primulina huaijiensis]		sp|O65708|MWL2_ARATH	Protein MODIFYING WALL LIGNIN-2	5.95e-99	PF06749;		lignin biosynthetic process [GO:0009809]; lignin metabolic process [GO:0009808]		extracellular region [GO:0005576]; membrane [GO:0016020]; plasma membrane [GO:0005886]		ath:AT4G19370;	other_or_unresolved	O65708	MWL2_ARATH	reviewed	MWL2 At4g19370 T5K18.150	Arabidopsis thaliana (Mouse-ear cress)		FUNCTION: Together with MWL1, contributes to secondary cell wall biology, specifically lignin biosynthesis. {ECO:0000269|PubMed:26930070}.			SUBCELLULAR LOCATION: Cell membrane {ECO:0000269|PubMed:26930070}; Multi-pass membrane protein {ECO:0000255}.	DESIGUAL family	IPR009606;IPR052222;		NP_193672.1;	AL022580;AL161550;CP002687;AY954860;DQ132708;	Cell membrane;Glycoprotein;Lignin biosynthesis;Membrane;Reference proteome;Signal;Transmembrane;Transmembrane helix	CTCGATCAAGTGAGTATACTCCATCAAAGAATTGATTCTTCCATCTCCACCGAAGAAAATGAAAGATGACTCCTTTCTACACAAAGAAGTCATCCTCTCCACCACAAACCTGATCCAAGAAAAGCAAACAACAAGAACCCAAAAACCCAATTCTTGTTTACTTTGATTAAACTCCAAGAGTCCATCACTATTAAATCCCGATCCCTATTTCTTCTCCCAGATAATACCCATAGCTTTTGATCAAAGATAACACCCATAATTTAAAAACCATCCAACCAACCATCTTAAACTATGTACATCGTAAGATTAAATAGTTACAGTTTTTTTCTGTTATGTGCCACCATAGCATTCGGCCTTGTCTCCTTCGCCTTGTGCCTTGCAGCTGAATTCAAGAAATCAAAGAAAGAGGATCTTAGATTGGAGGGAAAGCTGTGTTATTTGCCGAGAAGCGCCTCCGATGAATTGGGACTCATGGGTTTAATCTGTCTAATTGTGACTCAACTAACGGCTAACTTATTTTTGGTTTGCGGAAAATTCTACTCAACAGAGAACATCACCTGCTGTAAACTCAGAATGCCCACTTTATCCTGCATTCTGTTGATTTTATCTTGGATCAGCTTTGGCATTGCTGTTATTTTAATCAGTGCAGCCACTAGCATGAGTAAAAGTCAACAATTGGGGCAAGGTTGGTTAGATGGAGAATGTTACCTAGTAAAGAATGGAGTCTATCTTGGTTCAGCTATATTGGTTTTGATGGCGCTGGGCTCGACCCTCGGCTCAGCCACCGTGAACGTAAGGCGCAGGCAGGCTGAAGAAAATAGGAAGGTTCATGCACAAGTTCAGGAATGATCATATTTAATAACACATGAAGGGGGTGAAGTGTGACCTCTCAGTTTCCACCAAATTGTTCAAATCATTTTATGTTGCGCAAACATCAAATCGTGTGATTCCATATCCGAATTTAGAGGAAAATAGAAGCAATTCCAGAGAAGGGAAGTGACATGATAGTGTTGGGAAAATGCAAATATTCTTACATACTGAAGATAAATAGAGCATAAATAAGAAGGGGATGATTTTTAGCCCATGGCAACTGTGATTTCAGCTTTTTTGGCATGATTCTTCCCCAGATATAGAAATACATACTCTGGATATGTACAAATAGGCGAGACAAAGATTGGTCTATATTTTACAGTCAACATATAGGAAGCAAGAA	MYIVRLNSYSFFLLCATIAFGLVSFALCLAAEFKKSKKEDLRLEGKLCYLPRSASDELGLMGLICLIVTQLTANLFLVCGKFYSTENITCCKLRMPTLSCILLILSWISFGIAVILISAATSMSKSQQLGQGWLDGECYLVKNGVYLGSAILVLMALGSTLGSATVNVRRRQAEENRKVHAQVQE	OTHER
Rs_76480	Rs_76480__TRINITY_DN64340_c3_g1_i4	FINAL_EXTENDED_DEG_ANNOTATION	21.0158	0.681169	0.559248	21.5375	0.000247703	0.00562662	TRUE	25.9077237170016	10.4181170783298	8.11419355941673	11.4870253357271	41.3186891323215	SKP1-like protein 1A;	SKP1-like protein 1A [Primulina eburnea]		sp|Q39255|SKP1A_ARATH	SKP1-like protein 1A	1.66e-82	PF01466;PF03931;		auxin-activated signaling pathway [GO:0009734]; chromosome segregation [GO:0007059]; ethylene-activated signaling pathway [GO:0009873]; jasmonic acid mediated signaling pathway [GO:0009867]; male meiotic nuclear division [GO:0007140]; microtubule cytoskeleton organization [GO:0000226]; mitotic cell cycle [GO:0000278]; negative regulation of DNA recombination [GO:0045910]; protein ubiquitination [GO:0016567]; response to auxin [GO:0009733]; response to jasmonic acid [GO:0009753]; SCF-dependent proteasomal ubiquitin-dependent protein catabolic process [GO:0031146]; ubiquitin-dependent protein catabolic process [GO:0006511]	cullin family protein binding [GO:0097602]	cytoplasm [GO:0005737]; cytosol [GO:0005829]; mitochondrion [GO:0005739]; nucleus [GO:0005634]; phragmoplast [GO:0009524]; spindle [GO:0005819]; ubiquitin ligase complex [GO:0000151]		ath:AT1G75950;	other_or_unresolved	Q39255	SKP1A_ARATH	reviewed	SKP1A ASK1 SKP1 UIP1 At1g75950 T4O12.17	Arabidopsis thaliana (Mouse-ear cress)		FUNCTION: Involved in ubiquitination and subsequent proteasomal degradation of target proteins. Together with CUL1, RBX1 and a F-box protein, it forms a SCF E3 ubiquitin ligase complex. The functional specificity of this complex depends on the type of F-box protein. In the SCF complex, it serves as an adapter that links the F-box protein to CUL1. SCF(UFO) is required for vegetative and floral organ development as well as for male gametogenesis. SCF(TIR1) is involved in auxin signaling pathway. SCF(COI1) regulates responses to jasmonates. SCF(EID1) and SCF(AFR) are implicated in phytochrome A light signaling. SCF(ADO1), SCF(ADO2), SCF(ADO3) are related to the circadian clock. SCF(ORE9) seems to be involved in senescence. SCF(EBF1/EBF2) may regulate ethylene signaling. Plays a role during embryogenesis and early postembryonic development, especially during cell elongation and division. Contributes to the correct chromosome segregation during tetrad formation. {ECO:0000269|PubMed:10398681, ECO:0000269|PubMed:10500191, ECO:0000269|PubMed:10528262, ECO:0000269|PubMed:11526079, ECO:0000269|PubMed:12970487, ECO:0000269|PubMed:14688296}.		PATHWAY: Protein modification; protein ubiquitination.	SUBCELLULAR LOCATION: Nucleus {ECO:0000269|PubMed:11387208}. Cytoplasm, cytoskeleton, spindle {ECO:0000269|PubMed:11387208}. Cytoplasm, cytoskeleton, phragmoplast {ECO:0000269|PubMed:11387208}. Note=Associated to mitotic spindle and phragmoplasts during cell division.	SKP1 family	IPR016897;IPR001232;IPR036296;IPR011333;IPR016072;IPR016073;		NP_565123.1;	U60981;U97020;AF059294;AC007396;CP002684;AY080884;AY113971;U70034;	3D-structure;Auxin signaling pathway;Chromosome partition;Cytoplasm;Cytoskeleton;Developmental protein;Ethylene signaling pathway;Host-virus interaction;Nucleus;Reference proteome;Ubl conjugation pathway	CTCGATCAGATACTCTCAATCGGTCCTCTTTCTTGTTTCTCACTCTTAGGATTTTGGGCTATTCTAGAAATTTCTTCACAGCTAAACGATGTCGTCCGCCGACGCCGCTCAGAAGATGATCGTCCTGAAGAGCTCCGATGGGGAGACGTTCGAGGTTGAGGAGGTGGTGGCGCTGGAATCGCAAACCATTAAGCATATGATCGAAGATAACTGCGCCGATACGACCATACCCTTGCCGAACGTCACGTCAAGGATCTTGGCGAAAGTGATCGAGTATTGCAAGAAACACGTGGAAGCCACATCTAAAGCAACCGCTGACGGTGGGATGTCGTCCGCCGACAAAGTCGCCGAGGATGATCTGAAGACGTTCGATGCGGAGTTTGTGAAGGTTGATCAGGGCACGCTTTTTGATCTTATCTTGGCTGCAAACTTCTTGAACATTAAGAGCCTGCTTGACCTAACATGTCAAACTGTTGCTGACATGATCAAAGGAAAGACGCCGGAGGAAATCCGTAAGACTTTTAACATAAAAAATGACTTCACTCCAGAAGAAGAGGAGGAGGTTCGCAGGGAGAATGCCTGGGCGTTTGAATGATGTCTATATTTCTTTAAGTAGGTAATTAATTGTATGGTGTCTCGATATGTGACACGTCTTTTTACTGGTCAGGACATGTTACATATGTTGGTCTAAGTACTGTTGGATTGTTATGCTGTAATTCCCTTGATCATCTATGTGTTCAGAATTTATTTTCTCTTTGTTTGCATGGAATTTGGCCTTCTTGAATTAGTTCTGGCTGATGTATTACTTCAAGATGTTCCCTCTGCTTACTAGAACTAATGCTCA	MSSADAAQKMIVLKSSDGETFEVEEVVALESQTIKHMIEDNCADTTIPLPNVTSRILAKVIEYCKKHVEATSKATADGGMSSADKVAEDDLKTFDAEFVKVDQGTLFDLILAANFLNIKSLLDLTCQTVADMIKGKTPEEIRKTFNIKNDFTPEEEEEVRRENAWAFE	OTHER
Rs_76481	Rs_76481__TRINITY_DN64340_c3_g1_i5	FINAL_EXTENDED_DEG_ANNOTATION	33.1897	0.868415	0.492257	17.1056	0.00184372	0.0232054	TRUE	34.4123483697349	25.6938580757472	16.786077529044	18.4593288505568	62.6303875384435	SKP1-like protein 1A;	SKP1-like protein 1A [Primulina eburnea]		sp|Q9FHW7|SKP1B_ARATH	SKP1-like protein 1B	2.07e-76	PF01466;PF03931;		auxin-activated signaling pathway [GO:0009734]; chromosome segregation [GO:0007059]; embryo development ending in seed dormancy [GO:0009793]; ethylene-activated signaling pathway [GO:0009873]; jasmonic acid mediated signaling pathway [GO:0009867]; protein ubiquitination [GO:0016567]; response to auxin [GO:0009733]; response to jasmonic acid [GO:0009753]; SCF-dependent proteasomal ubiquitin-dependent protein catabolic process [GO:0031146]; ubiquitin-dependent protein catabolic process [GO:0006511]	cullin family protein binding [GO:0097602]	cytoplasm [GO:0005737]; cytosol [GO:0005829]; nucleus [GO:0005634]; plastid [GO:0009536]		ath:AT5G42190;	other_or_unresolved	Q9FHW7	SKP1B_ARATH	reviewed	SKP1B ASK2 UIP2 At5g42190 MJC20.30	Arabidopsis thaliana (Mouse-ear cress)		FUNCTION: Involved in ubiquitination and subsequent proteasomal degradation of target proteins. Together with CUL1, RBX1 and a F-box protein, it forms a SCF E3 ubiquitin ligase complex. The functional specificity of this complex depends on the type of F-box protein. In the SCF complex, it serves as an adapter that links the F-box protein to CUL1. SCF(UFO) is required for vegetative and floral organ development as well as for male gametogenesis. SCF(TIR1) is involved in auxin signaling pathway. SCF(COI1) regulates responses to jasmonates. SCF(EID1) and SCF(AFR) are implicated in phytochrome A light signaling. SCF(ADO1), SCF(ADO2), SCF(ADO3) are related to the circadian clock. SCF(ORE9) seems to be involved in senescence. SCF(EBF1/EBF2) may regulate ethylene signaling. Plays a role during embryogenesis and early postembryonic development, especially during cell elongation and division. Contributes to the correct chromosome segregation during tetrad formation. {ECO:0000269|PubMed:10398681, ECO:0000269|PubMed:12970487, ECO:0000269|PubMed:14688296}.		PATHWAY: Protein modification; protein ubiquitination.	SUBCELLULAR LOCATION: Nucleus {ECO:0000250}.	SKP1 family	IPR016897;IPR001232;IPR036296;IPR011333;IPR016072;IPR016073;		NP_568603.1;	U97021;AF059295;AB017067;CP002688;BT004798;AK227773;	3D-structure;Auxin signaling pathway;Chromosome partition;Developmental protein;Ethylene signaling pathway;Host-virus interaction;Nucleus;Reference proteome;Ubl conjugation pathway	CTTTCTTGTTTCTCACTCTTAGGGTTTTGGGCTATTCTAGAAATTTTTTCATAGCAAAACGATGTCGTCCGCCGACGCCGCTCAGAAGATGATCGTCCTGAAGAGCTCCGATGGGGAGACGTTCGAAGTTGAGGAGGTGGTGGCGCTTGAATCGCAAACCATTAAGCATATGATCGAAGATAACTGCGCCGATACGACCATACCCTTGCCGAACGTTACGTCCAGGATCTTGGCGAAAGTGATCGAGTATTGCAAGAAACACGTGGAAGCCACATCTAAAGCCACCGCTGACGGTGGGATGTCCTCCGCCGACAAAGTCGCCGACGATGATTTGAAGACATTCGATGCCGAGTTTGTGAAGGTCGATCAGGGCACGCTTTTTGATCTTATCTTGGCTGCAAACTTCTTGAACATTAAGAGCCTGCTTGACCTAACATGTCAAACTGTTGCTGACATGATCAAAGGAAAGACGCCGGAGGAAATCCGCAAGACTTTCAACATAAAAAATGACTTCACCCCAGAAGAAGAGGAGGAGGTTCG	MSSADAAQKMIVLKSSDGETFEVEEVVALESQTIKHMIEDNCADTTIPLPNVTSRILAKVIEYCKKHVEATSKATADGGMSSADKVADDDLKTFDAEFVKVDQGTLFDLILAANFLNIKSLLDLTCQTVADMIKGKTPEEIRKTFNIKNDFTPEEEEEV	OTHER
