## SUPPLEMENTARY FIGURES Supplementary Figure S1. Tissue-specific cellular responses and cross-sectional area dynamics across desiccation and rehydration for "Spatiotemporal pectin remodelling, glycoproteins, and LEA proteins maintain cell wall integrity during desiccation and rehydration in *Ramonda serbica*": Supplementary_Table_S1.xlsx (part 257 of 401)

### Sheet: 11_HL-R1-R2-R3-DL_LRT (continued)
Rs ID	Transcript ID	Annotation linkage source	baseMean	LRT model log2FoldChange	LRT model lfcSE	LRT statistic	LRT pvalue	LRT padj	LRT significant	Mean HL	Mean R1	Mean R2	Mean R3	Mean DL	Protein name	NR Description	NT Description	Swiss-Prot ID	Swiss-Prot Description	Swiss-Prot E-value	Pfam ID	Pfam Description	GO Biological Process	GO Molecular Function	GO Cellular Component	KEGG KO	KEGG Pathway	Cellular compartment	UniProt accession	UniProt entry name	UniProt reviewed status	UniProt gene names	UniProt organism	UniProt EC number	UniProt function	UniProt catalytic activity	UniProt pathway	UniProt subcellular location	UniProt protein families	UniProt InterPro	UniProt Reactome	UniProt RefSeq	UniProt EMBL	UniProt keywords	Nucleotide sequence	Target P	Protein sequence
Rs_97222	Rs_97222__TRINITY_DN72543_c0_g3_i3	FINAL_EXTENDED_DEG_ANNOTATION	5.30205	-1.58943	1.37867	14.9167	0.00487707	0.0447729	TRUE	2.47737407302056	5.15187676362081	7.14242239905122	11.5556896764817	0.746295508751464	signal recognition particle 54 kDa protein chloroplastic-like;	signal recognition particle subunit SRP54, chloroplastic [Henckelia pumila]		sp|P37107|SR54C_ARATH	Signal recognition particle subunit SRP54, chloroplastic	1.23e-30	PF00448;PF02881;PF02978;		protein heterotrimerization [GO:0070208]; SRP-dependent cotranslational protein targeting to membrane [GO:0006614]	7S RNA binding [GO:0008312]; GTP binding [GO:0005525]; GTPase activity [GO:0003924]; protein domain specific binding [GO:0019904]	chloroplast [GO:0009507]; chloroplast stroma [GO:0009570]; plasma membrane [GO:0005886]; protein-containing complex [GO:0032991]; signal recognition particle, endoplasmic reticulum targeting [GO:0005786]		ath:AT5G03940;	chloroplastic_or_plastid	P37107	SR54C_ARATH	reviewed	FFC CPSRP54 At5g03940 F8F6_150	Arabidopsis thaliana (Mouse-ear cress)	3.6.5.4	FUNCTION: Involved in cotranslational and post-translational sorting of thylakoid proteins. Binds GTP specifically. Activates the GTPase activity of CPFTSY when bound together. Required for light-harvesting chlorophyll a/b-binding protein (LHCP) integration into thylakoids. {ECO:0000269|PubMed:10480939, ECO:0000269|PubMed:11356852, ECO:0000269|PubMed:17475780, ECO:0000269|PubMed:18633119}.	CATALYTIC ACTIVITY: Reaction=GTP + H2O = GDP + phosphate + H(+); Xref=Rhea:RHEA:19669, ChEBI:CHEBI:15377, ChEBI:CHEBI:15378, ChEBI:CHEBI:37565, ChEBI:CHEBI:43474, ChEBI:CHEBI:58189; EC=3.6.5.4; Evidence={ECO:0000269|PubMed:17475780}; PhysiologicalDirection=left-to-right; Xref=Rhea:RHEA:19670; Evidence={ECO:0000269|PubMed:17475780};		SUBCELLULAR LOCATION: Plastid, chloroplast stroma.	GTP-binding SRP family, SRP54 subfamily	IPR003593;IPR027417;IPR036891;IPR013822;IPR004125;IPR004780;IPR022941;IPR000897;IPR042101;		NP_196014.1;	Z21970;AF092168;AL162873;CP002688;AY050999;BT000976;	3D-structure;Chloroplast;GTP-binding;Hydrolase;Nucleotide-binding;Plastid;Reference proteome;Ribonucleoprotein;RNA-binding;Signal recognition particle;Transit peptide	GATGATCGAAGCAATGACCCCAGGTTATTTTTTTATTTGTTTCCGGAAACAAAAATCTGCACCTACCTGCATCTTCATTTTCCCACCTTTTGTTATCTCTTACTTCTACTCATCTTCTTTTAGTTTTTTCAAAATATCCCTTGTATCTTTTGACATGATAGACGTGTAGAAAAGGATCATGTGAAATATCTTGTATTCTTGTTACTTATTGGTCCTCTTCTAAGTTTTCATTCAAGATTTGCTATGAGGCCGAGTAAATGTGAACTCTGGTTAATTCATCAATATTCTGACAATGTAATGTTTCCAGTATTTATTAGTGCTAACGAAATCAAATCGGTCTATTTATGGTTTCATGTTTAAATATGAGGGAATTGAATGGGAAAATGTTTTTATCAAGCTAGGATTAATGGTCAAGATTGGGTTTATGTTTTCTATAAAATATTTGCTCCAACCTCTGGAGGACTCGTATGTTCTATTCATTCCTATGCAGAGGAAAGGGAGAAGCCAGAGCTGTTAGCAGAATCACCTGTCAGGAGGAAACGAGTTTCTCAAGAATCTGGGGAAACTGAGCAGCAGGTGAGTCAACTTGTTGCTCAACTTTTTCAAATGCGTGTACGCATGAAGAACTTGATGGGCGTAATGGAAGGTGGATCAATTCCTGCATTAAGCAATCTTGAGGAGGCGCTAAAAGCCGAACAAAAG	MGKCFYQARINGQDWVYVFYKIFAPTSGGLVCSIHSYAEEREKPELLAESPVRRKRVSQESGETEQQVSQLVAQLFQMRVRMKNLMGVMEGGSIPALSNLEEALKAEQK	OTHER
Rs_9724	Rs_9724__TRINITY_DN63504_c0_g1_i2	FINAL_EXTENDED_DEG_ANNOTATION	189.887	5.33648	1.47092	18.43	0.00101677	0.0153706	TRUE	14.8305526136032	250.181936302181	40.0843316690227	16.0887176571035	598.414709408234	putative ethanolamine kinase | partial;	probable ethanolamine kinase [Primulina huaijiensis]		sp|O81024|EKI_ARATH	Probable ethanolamine kinase	1.96e-183	PF01633;		phosphatidylethanolamine biosynthetic process [GO:0006646]; phospholipid biosynthetic process [GO:0008654]	ATP binding [GO:0005524]; ethanolamine kinase activity [GO:0004305]	cytoplasm [GO:0005737]; plasma membrane [GO:0005886]		ath:AT2G26830;	other_or_unresolved	O81024	EKI_ARATH	reviewed	EMB1187 At2g26830 F12C20.13	Arabidopsis thaliana (Mouse-ear cress)	2.7.1.82	FUNCTION: Involved in phospholipid biosynthesis. Catalyzes the first step in phosphatidylethanolamine biosynthesis (By similarity). {ECO:0000250}.	CATALYTIC ACTIVITY: Reaction=ethanolamine + ATP = phosphoethanolamine + ADP + H(+); Xref=Rhea:RHEA:13069, ChEBI:CHEBI:15378, ChEBI:CHEBI:30616, ChEBI:CHEBI:57603, ChEBI:CHEBI:58190, ChEBI:CHEBI:456216; EC=2.7.1.82;	PATHWAY: Phospholipid metabolism; phosphatidylethanolamine biosynthesis; phosphatidylethanolamine from ethanolamine: step 1/3.		Choline/ethanolamine kinase family	IPR011009;		NP_180251.1;	AC005168;CP002685;AK229423;AY087681;	ATP-binding;Kinase;Lipid biosynthesis;Lipid metabolism;Nucleotide-binding;Phospholipid biosynthesis;Phospholipid metabolism;Reference proteome;Transferase	CTCGCAGAAAGTAAACCGCCACACAATTGAGAGGGACGTAACGGATTTGTTAAATCGCTTCCTGTTTCGTTAAAAGGAAACGATGCAAAGCTAAGGAATAATACTACGCCAAATCAACCTTCAAATTCTAAGCGATTAGACATCAGCGATTCCGAAAATTTCATTTTGAAGCTCAAATTTTATTGTTTTTCGTGCGAAAACCTTGATAGAGTGGTGGACATGGGGTCGGCAGAGAATATTTGGAATGCGGTGGAAGTGCCGGAGAGCCACAGCTCGGAGTTTGCGTCGTCTTCTCTCACCGTTGATCACTCGATCTCCCTCCCTGATATCAAGCCTCGTATTGTGGAGCTGTGCAAGGATCTCTTCAAACAATGGTCAAGTTTGGATGAGTCAGATTTCTCTCTTGAAACAGTATCTGGTGGCATTACAAATCAGTTACTCAAGGTATCCGTGAAAGAAAAAGGTGGAAATGTTGTGCATATGACTGTTCGATTATATGGACCAAATACTGAATATGTGATCAATCGTGAACGGGAATTGCAGGCTATTCCATTCCTCTCAGCCGCAGGATTTGGTGCCAAGTTACTTGGTGTTTTTGGAAATGGCATGGTGCAGTCGTTTATCAATGCTCGTACACTAACACCATCGGACATGCGAAAGCCAAAGCTCGTCTCAAAAATTGCTAAACAGCTCCGGAGGTTTCATGAGGTGGAAATACCTGGTTCTAAAGAGCCTCAGCTGTGGAATGACATCTTCAAGTTCTTTGAAAGAGCGTCAAGCCTCAAGTTTGATGATCATGAGGAGCAAAGAAAGTATGAGACAATTTCATTTGGAGAAATTCATAAAGAAATCATTGAACTCAAGGAAATGACAGATCGCTTTAATGCTCCCGTTGTGTATTCACACAATGATCTGCTTTCTGGGAATTTGATGCTTAATGATGAGGAAGATAAGCTTTACTTCATCGACTTTGAGTATGGATCATACAGTTACAGAGGTTTTGACATCGGAAATCACTTCAACGAATATGCTGGCTATGATTGTGATTATAGCTTGTACCCAGTTAAAGACGAACAGTACCACTTCTTCAGGCACTACTTAAAACCAGACAGCCCACACGAAGTTTCTGATGAAGAACTCGAAGCTCTTTATTTAGAGACGAATGCCTATATGCTAGCTTCACATCTTTATTGGGCTTTATGGGCTCTAATCCAGGCCAAAATGTCTCCTATTGATTTTGATTACCTGAGCTATTTCTTCCTACGATACAACGAGTACAAGAATCAGGAGGAGAAGAATTTACCGTTGGCCCGTTCTAAGTTCACTTGATCATATAATTCATAAAATTTAGTCTTGCTATTTTTTTATACTTTGTTTTTGTGCTTTATGTTTGAATCATGTGGCTTGTTGCCTTGTGTTGCACAACCAATAATGTTCCATTTTGCATGACTAGACAAGACTTCCTTTCTATAAATAGCACCATTTTATCAGCATTTTGCATGACTAG	MGSAENIWNAVEVPESHSSEFASSSLTVDHSISLPDIKPRIVELCKDLFKQWSSLDESDFSLETVSGGITNQLLKVSVKEKGGNVVHMTVRLYGPNTEYVINRERELQAIPFLSAAGFGAKLLGVFGNGMVQSFINARTLTPSDMRKPKLVSKIAKQLRRFHEVEIPGSKEPQLWNDIFKFFERASSLKFDDHEEQRKYETISFGEIHKEIIELKEMTDRFNAPVVYSHNDLLSGNLMLNDEEDKLYFIDFEYGSYSYRGFDIGNHFNEYAGYDCDYSLYPVKDEQYHFFRHYLKPDSPHEVSDEELEALYLETNAYMLASHLYWALWALIQAKMSPIDFDYLSYFFLRYNEYKNQEEKNLPLARSKFT	OTHER
Rs_9724	Rs_9724__TRINITY_DN63504_c0_g1_i3	FINAL_EXTENDED_DEG_ANNOTATION	99.7059	3.24144	1.41245	22.1946	0.000183317	0.00449962	TRUE	39.1653088733605	2.86215375756712	15.7630025080533	10.3732673478678	370.103518269705	Probable ethanolamine kinase	probable ethanolamine kinase [Primulina huaijiensis]		sp|O81024|EKI_ARATH	Probable ethanolamine kinase	1.68e-181	PF01633;		phosphatidylethanolamine biosynthetic process [GO:0006646]; phospholipid biosynthetic process [GO:0008654]	ATP binding [GO:0005524]; ethanolamine kinase activity [GO:0004305]	cytoplasm [GO:0005737]; plasma membrane [GO:0005886]		ath:AT2G26830;	other_or_unresolved	O81024	EKI_ARATH	reviewed	EMB1187 At2g26830 F12C20.13	Arabidopsis thaliana (Mouse-ear cress)	2.7.1.82	FUNCTION: Involved in phospholipid biosynthesis. Catalyzes the first step in phosphatidylethanolamine biosynthesis (By similarity). {ECO:0000250}.	CATALYTIC ACTIVITY: Reaction=ethanolamine + ATP = phosphoethanolamine + ADP + H(+); Xref=Rhea:RHEA:13069, ChEBI:CHEBI:15378, ChEBI:CHEBI:30616, ChEBI:CHEBI:57603, ChEBI:CHEBI:58190, ChEBI:CHEBI:456216; EC=2.7.1.82;	PATHWAY: Phospholipid metabolism; phosphatidylethanolamine biosynthesis; phosphatidylethanolamine from ethanolamine: step 1/3.		Choline/ethanolamine kinase family	IPR011009;		NP_180251.1;	AC005168;CP002685;AK229423;AY087681;	ATP-binding;Kinase;Lipid biosynthesis;Lipid metabolism;Nucleotide-binding;Phospholipid biosynthesis;Phospholipid metabolism;Reference proteome;Transferase	CTCGCAGAAAGTAAACCGCCACACAATTGAGAGGGACGTAACGGATTTGTTAAATCGCTTCCTGTTTCGTTAAAAGGAAACGATGCAAAGCTAAGGAATAATACTACGCCAAATCAACCTTCAAATTCCAAGCGATTCCGAAATTTTCATTTTGAAGCTCAAATTTTATTGTTTTTCGTGCGAAAACCTTGAGAGAGTGGTGGATATGGGGTCGGCAGAGAATATTTGGAATGCGGTGGAAGTGCCGGAGAGCCATAGCTCGGAGTTTGCGTCGTCTTCCCTCACCGTTGATCACTCGATCTCCCTCCCTGATATCAAGCCTCGTATTGTGGAGCTGTGCAAGGATCTCTTCAAACAATGGTCAAGTTTGGATGAGTCAGATTTCTCTCTTGAAACAGTATCTGGTGGCATTACAAATCAGTTACTCAAGGTATCCGTGAAAGAAAAAGGTGGAAATGTTGTGCATATGACTGTTCGATTATATGGACCAAATACTGAATATGTGATCAATCGTGAACGGGAATTGCAGGCTATTCCATTCCTCTCAGCCGCAGGATTTGGTGCCAAGTTACTTGGTGTTTTTGGAAATGGCATGGTGCAGTCGTTTATCAATGCTCGTACACTAACACCATCGGACATGCGAAAGCCAAAGCTCGTCTCAAAAATTGCTAAACAGCTCCGGAGGTTTCATGAGGTGGAAATACCTGGTTCTAAAGAGCCTCAGCTGTGGAATGACATCTTCAAGTTCTTTGAAAGAGCGTCAAGCCTCAAGTTTGATGATCATGAGGAGCAAAGAAAGTATGAGACAATTTCATTTGGAGAAATTCATAAAGAAATCATTGAACTCAAGGAAATGACAGATCGCTTTAATGCTCCCGTTGTGTATTCACACAATGATCTGCTTTCTGGGAATTTGATGCTTAATGATGAGGAAGATAAGCTTTACTTCATCGACTTTGAGTATGGATCATACAGTTACAGAGGTTTTGACATCGGAAATCACTTCAACGAATATGCTGGCTATGATTGTGATTATAGCTTGTACCCAGTTAAAGACGAACAGTACCACTTCTTCAGGCACTACTTAAAACCAGACAGCCCACACGAAGTTTCTGATGAAGAACTCGAAGCTCTTTATTTAGAGACGAATGCCTATATGCTAGCTTCACATCTTTATTGGGCTTTATGGGCTCTAATCCAGGCCAAAATGTCTCCTATTGATTTTGATTACCTGAGCTATTTCTTCCTACGATACAACGAGTACAAGAATCAGGAGGAGAAGAATTTACCGTTGGCCCGTTCTAAGTTCACTTGATCATATAATTCATAAAATTTAGTCTTGCTATTTTTTTATACTTTGTTTTTGTGCTTTATGTTTGAATCATGTGGCTTGTTGCCTTGTGTTGCACAACCAATAATGTTCCATTTTGCATGACTAGACAAGACTTCCTTTCTATAAATAGCACCATTTTATCAGCATTTTGCATGACTAG	MGSAENIWNAVEVPESHSSEFASSSLTVDHSISLPDIKPRIVELCKDLFKQWSSLDESDFSLETVSGGITNQLLKVSVKEKGGNVVHMTVRLYGPNTEYVINRERELQAIPFLSAAGFGAKLLGVFGNGMVQSFINARTLTPSDMRKPKLVSKIAKQLRRFHEVEIPGSKEPQLWNDIFKFFERASSLKFDDHEEQRKYETISFGEIHKEIIELKEMTDRFNAPVVYSHNDLLSGNLMLNDEEDKLYFIDFEYGSYSYRGFDIGNHFNEYAGYDCDYSLYPVKDEQYHFFRHYLKPDSPHEVSDEELEALYLETNAYMLASHLYWALWALIQAKMSPIDFDYLSYFFLRYNEYKNQEEKNLPLARSKFT	OTHER
Rs_97286	Rs_97286__TRINITY_DN72559_c0_g1_i1	FINAL_EXTENDED_DEG_ANNOTATION	8.59718	-4.13196	1.36182	40.1395	4.05019e-08	5.68318e-06	TRUE	7.03842462154933	0	20.6094076186637	16.0722517600664	0.404167953935063	beta-galactosidase;	beta-galactosidase [Dorcoceras hygrometricum]				2.99e-92								other_or_unresolved																	CTCGGTTGTTTTGCTTCTGTTAGGGCAAGATGAAGTCATTCAAACCTTACAGGGTATTCTGTGAGTTGGACGAACTGAAGGGGCATGTCAATGCCATGTACCCCTGTTGCTTGTGGAGTTTGCAACTGGATTAGATGATGAATGTTTTTATTTTAATTCCATGTAGGGATTATTAAAGGAGCGTATAGATGGTAGCAAACATTGGGCTTATGGAGGTGATTTTGGAGATACTCCAAATGATCTAAACTTTTGTCTCAATGGCCTTACATGGCCAGATCGAACTCCTCATCCTGCTCTACATGAGGTAAAGTTTGTCTACCAGCCAATCAAAGTCTCTCTCAAAGAAGGGACAATAAAGATTACAAACACGCACTTCTTTGATACGACAGAAGCTTTGGAGTTTCACTGGAAGGTGGATGGTGATGGTTGCGAACTTGGTTCTGGAATTCTAAGCTTACCCAAAGTCGAACCTCAAAAATGTTTTGACATAAAGTGGACTGATGGCTCGTGGTACACTATATGGTCTAATTCAGATGCTGCAGAAATATTTTTGACTATAACTGCAATGTTAACACACTCGACTCGTTGGGCTGAAAGTGGTCATGTTGTTTCATCTTCACAAGTCCTCTTGTCGGCGAAACAAAAAATAGTCCCTCATATCATAGAGAGTAAAGATGCAGTTTGCTTTACTGAAGTTCTGGATGATACCATTTACGTTAAGAATCAGAATCTATGGGAGATCAAATTTAACAAAGTAAATGGAACTATTGAGAGCTGGAAGGTTGATGGAGTACTGGTGATGTGCAAAGGTATATTGCCATGCTTTTGGAGGGCTCCTATAGATAATGACAAGGGGGGTGAGGGGGAAAGTTATCTTTCAAGGTGGAAAGGCGCTAAAATGAACGATTTAGTCTTCATTACCGAAAGCTGCATTGTTCAAAACATGACAGATAATCTGGTGAAAATAACAGTAGTTTATCTTGGCATGCCAAGTGGTTTAGAGTTATCTCAGTCAGATACATCTAATGTTCTCTATAAGGTTGATTTAATTTACTCAATTTTTGGTTCTGGAGATGTCATACTGG	MLTHSTRWAESGHVVSSSQVLLSAKQKIVPHIIESKDAVCFTEVLDDTIYVKNQNLWEIKFNKVNGTIESWKVDGVLVMCKGILPCFWRAPIDNDKGGEGESYLSRWKGAKMNDLVFITESCIVQNMTDNLVKITVVYLGMPSGLELSQSDTSNVLYKVDLIYSIFGSGDVIL	OTHER
Rs_97288	Rs_97288__TRINITY_DN72559_c0_g5_i1	FINAL_EXTENDED_DEG_ANNOTATION	17.1036	-1.00785	0.553325	35.8969	3.03857e-07	3.06496e-05	TRUE	19.1152648948641	0	25.0878848788342	28.5875783805479	9.68745308212722	beta-galactosidase;	beta-galactosidase [Dorcoceras hygrometricum]				1.76e-105								other_or_unresolved																	CTCGCTATGAAAAATCGGAACAAATCTAAAAAGAATCTCTTTCTCAATCTGTTTAGACTTTAGAAGTTAGAACCAGTTCGTAAACCAAATCCAGTTTTCCTTTCTCTCCCAAAATTTCTACTGCTGTCCCTTTGCAAAATTCTACTCCAAAAACTTTCTTCAGGCTGTGTTTTATTACAATTTGCTGTTAGATGCAGATCTCATAGTGGACAGCAATAAGCTCCAATTGTATTGATGGGTTCATTGGTTAATCAAATTGTTTTACCTCCAAATAATTGTAACAAGGCTTGGGAAGACCCGTCTTTCTTCAAATGGAGGAAAAGAGATTCTCATGTTCCACTGCATTGTCACGAGTCTGTTGAAGGATCTCTGAAGTACTGGTATGAACGCAACAAAGTGGATATCTTGACGTCAAAAGCAGCTGCTTGGGATGATGGTGCAATTGCTAAGGCTCTTGATTGTGCTGCACATTGGGTCAAGAACCTGCCTTTTGTCAGATCTTTATCTGGAAATTGGAAATTCTTTCTGGCCTCCAAACCTAGCAGTGTTCCTCTGAAATTTTATGATAGTTCATATCAAGATTCTTCGTGGGATACAATACCAGTTCCGTCCAACTGGCAGATGCATGGATTTGACACACCAATCTATACGAATGTTGTTTACCCATTTCAACTTAATCCACCTAAAGTACCTGACACTAATCCCACTGGTTGCTACCGGACTTT	MGSLVNQIVLPPNNCNKAWEDPSFFKWRKRDSHVPLHCHESVEGSLKYWYERNKVDILTSKAAAWDDGAIAKALDCAAHWVKNLPFVRSLSGNWKFFLASKPSSVPLKFYDSSYQDSSWDTIPVPSNWQMHGFDTPIYTNVVYPFQLNPPKVPDTNPTGCYRT	OTHER
Rs_97637	Rs_97637__TRINITY_DN72653_c0_g2_i3	FINAL_EXTENDED_DEG_ANNOTATION	8.48664	-0.788753	0.950166	19.5772	0.000605111	0.0106805	TRUE	5.79604702409143	0	18.5596077115287	15.2525060029301	3.35383539872224	Pentatricopeptide repeat-containing protein;	pentatricopeptide repeat-containing protein At3g49740 [Primulina tabacum]		sp|O81767|PP348_ARATH	Pentatricopeptide repeat-containing protein At4g33990	2.38e-11	PF14432;PF20431;PF01535;PF13041;		RNA modification [GO:0009451]	RNA binding [GO:0003723]; zinc ion binding [GO:0008270]	mitochondrion [GO:0005739]		ath:AT4G33990;	other_or_unresolved	O81767	PP348_ARATH	reviewed	EMB2758 PCMP-H20 At4g33990 F17I5.180	Arabidopsis thaliana (Mouse-ear cress)						PPR family, PCMP-H subfamily	IPR032867;IPR046848;IPR046960;IPR002885;IPR011990;		NP_567948.1;	AL031032;AL161584;CP002687;	Reference proteome;Repeat	CTCGGTCAAGATCAGAACTTCTGCCAAAAAAAAGAGCCCCATCCAGCGGCTGATGATGAGGCCACCTTTACTGCAGTACTCACAGCTGTAGCCGTCCTGGTTTAGTTGCCAATGGTATCTAGATTTTCAGCATGATGGCAAAAGATTATGGGATTGAGCCTGATGCAAGCCATTTTTCTATCATTGTTGATCTCTTAGGTCGAGCTGGATATCTTGATATAGCCGAGGGACTGATTAACAGTAAGGGCATCAACATCGTCTCGAGCGTGTGGTGGACGTTGTTCAGTTTATGTACAGCACATAGTCATCTCCAATTCGGCAGTATAGTTGTGCGATTACCGAATATGAGGATCCAACAGTTTATGTTACTCTGTCGAATTTCTATGCTAATGCTAGAAAATGGGAAGAGTCAGCTAATGCGAGGGAGTTGATGAAGAAATGCAGGGTAATGAAGTCATCTGGTAGGAGTTGGATCGAAGCATAAGCCTGTTCACACTAGCTGTGAGAACCAATATATGCTTCGATCCAAAATCTGAAGTCATCTGGCATATTACCCACAAATTGATGTGTACGTGCATAGTAAATTTTATGATCACATTTTTGGTAATCATCTCTGACTTTTCAACCTTATTATAAAATGTGATGTACTTCTACGCTAC	MMAKDYGIEPDASHFSIIVDLLGRAGYLDIAEGLINSKGINIVSSVWWTLFSLCTAHSHLQFGSIVVRLPNMRIQQFMLLCRISMLMLENGKSQLMRGS	OTHER
Rs_97645	Rs_97645__TRINITY_DN72656_c1_g3_i1	FINAL_EXTENDED_DEG_ANNOTATION	8.84449	-5.93454	1.29913	51.3703	1.8679e-10	5.67563e-08	TRUE	13.004346809427	0	18.1843801307817	13.1988617161292	0	ABC transporter G family member 24-like;	ABC transporter G family member 24-like [Henckelia pumila]		sp|Q9MAG3|AB24G_ARATH	ABC transporter G family member 24	9.59e-65	PF19055;PF00005;		transmembrane transport [GO:0055085]	ABC-type transporter activity [GO:0140359]; ATP binding [GO:0005524]; ATP hydrolysis activity [GO:0016887]; ATPase-coupled transmembrane transporter activity [GO:0042626]	membrane [GO:0016020]; plasma membrane [GO:0005886]		ath:AT1G53390;	other_or_unresolved	Q9MAG3	AB24G_ARATH	reviewed	ABCG24 WBC25 At1g53390 F12M16.28	Arabidopsis thaliana (Mouse-ear cress)					SUBCELLULAR LOCATION: Membrane {ECO:0000250}; Multi-pass membrane protein {ECO:0000250}.	ABC transporter superfamily, ABCG family, Eye pigment precursor importer (TC 3.A.1.204) subfamily	IPR003593;IPR003439;IPR017871;IPR043926;IPR050352;IPR027417;		NP_175745.4;	AC008007;CP002684;AK227394;	ATP-binding;Membrane;Nucleotide-binding;Reference proteome;Transmembrane;Transmembrane helix;Transport	TTGACTTGTGACTTCTTATAACTTGCTTTGTAACTAATTATCAATTGAAGCTCTATTGTGCAAAATCGCGGCTCTAAGGTCATTTTCTCTGGACAAGTTACAATACTGGAGAGAAAGCGCTTCCGGCATTAGCAGCCTCGCTCATTTCATGTCCAAGGACACGGTCGATCTATTCAATGTACTGATAAAGCCCGTGGTCTATCTCTCAATGTTCTATTTCTTCAGCACTCCAAAATCTTCGTTTGCTGACAACTATGTTGTTTTACTCTGCCTCGTTTACTGTGTAACTGGTATGGCATATGCATTGGCCATCTTTCTTGAACCAGGTCCCTCCCAGCTGTGTGCAGTTCTTCTTCCGGTTGTTTTGACCCTTCTTGCAACTCAGTTGCATGGTAGCAAGTTTGTGAAGACCTTGGCGAGATTTTGTTATCCAAAGTGGGCACTTGAAGCATTTGTTATTGCAAATTCAGAGCGGTACTACGGTGTGTGGCTCCTAACGCAATGTGGTGCACTACATAGATTTGGGTATAATGTAAATCACTGGGGACTTCATTTATCCATGCTGATTCTTGCTGGTGTAGGATTCCGTGCCATGGCTTTCACTGGTATGTTAACTTCCCAAAAGAAGTAACTCGCCAAAAAAGTTGAAAGCTCCATTCATATGGCGATCTCAAGTGAAAGTGGCGCAAATTTTCTGCTATATTTGATATTGTATGATCACATAGTGAATATCCAGTCAAGGAATGAGAAATGTAAGTAACATCAGTTGTAGCAGAAGATTTGATGTGTTGGAGAAGCTAGTTCAACCTTTGTTTTAAATTGCTTTGTTCTTTATTGAACATATGTTTGTACATGTTGTAAGGGTTGTTGTAAGGGTGAGTCTTGATACAACGGTAAACTTGTTGCCATGTGATTGGAGGTCATGTCTTCGAGTCACGGAACCTCTTTGCATTACAAAGGAAAAATTGGTGTACATTAGGCTACTTTTCCAGAACCCCGCACATAGTAGGAGCTCTGTGCACCAGCTTTATTTTATATATGTACATGATATATACTATGTTTAACTTGAATATTTATCGGGTTTTAGTGTTTTTATGATGC	MSKDTVDLFNVLIKPVVYLSMFYFFSTPKSSFADNYVVLLCLVYCVTGMAYALAIFLEPGPSQLCAVLLPVVLTLLATQLHGSKFVKTLARFCYPKWALEAFVIANSERYYGVWLLTQCGALHRFGYNVNHWGLHLSMLILAGVGFRAMAFTGMLTSQKK	OTHER
Rs_97646	Rs_97646__TRINITY_DN72656_c1_g3_i4	FINAL_EXTENDED_DEG_ANNOTATION	8.12353	-3.57743	1.35622	14.915	0.00488089	0.044791	TRUE	8.84906378857408	3.43458450908054	19.5438295631114	10.2966697428872	0.737306727432766	ABC transporter G family member 24-like;	ABC transporter G family member 24-like [Henckelia pumila]		sp|Q9MAG3|AB24G_ARATH	ABC transporter G family member 24	1.06e-65	PF19055;PF00005;		transmembrane transport [GO:0055085]	ABC-type transporter activity [GO:0140359]; ATP binding [GO:0005524]; ATP hydrolysis activity [GO:0016887]; ATPase-coupled transmembrane transporter activity [GO:0042626]	membrane [GO:0016020]; plasma membrane [GO:0005886]		ath:AT1G53390;	other_or_unresolved	Q9MAG3	AB24G_ARATH	reviewed	ABCG24 WBC25 At1g53390 F12M16.28	Arabidopsis thaliana (Mouse-ear cress)					SUBCELLULAR LOCATION: Membrane {ECO:0000250}; Multi-pass membrane protein {ECO:0000250}.	ABC transporter superfamily, ABCG family, Eye pigment precursor importer (TC 3.A.1.204) subfamily	IPR003593;IPR003439;IPR017871;IPR043926;IPR050352;IPR027417;		NP_175745.4;	AC008007;CP002684;AK227394;	ATP-binding;Membrane;Nucleotide-binding;Reference proteome;Transmembrane;Transmembrane helix;Transport	TTGACTTGTGACTTCTTATAACTTGCTTTGTAACTAATTATCAATTGAAGCTCTATTGTGCAAAATCGCGGCTCTAAGGTCATTTTCTCTGGACAAGTTACAATACTGGAGAGAAAGCGCTTCCGGCATTAGCAGCCTCGCTCATTTCATGTCCAAGGACACGGTCGATCTATTCAATGTACTGATAAAGCCCGTGGTCTATCTCTCAATGTTCTATTTCTTCAGCACTCCAAAATCTTCGTTTGCTGACAACTATGTTGTTTTACTCTGCCTCGTTTACTGTGTAACTGGTATGGCATATGCATTGGCCATCTTTCTTGAACCAGGTCCCTCCCAGCTGTGTGCAGTTCTTCTTCCGGTTGTTTTGACCCTTCTTGCAACTCAGTTGCATGGTAGCAAGTTTGTGAAGACCTTGGCGAGATTTTGTTATCCAAAGTGGGCTCTTGAAGCATTTGTTATTGCAAATTCAGAGCGGTACTACGGTGTGTGGCTCCTAACGCGATGTGGTGCGCTACATAGATTTGGCTATAATGTAAATCACTGGGGACTTCATTTATCCATGCTGATTCTTGCTGGTGTAGGATTCCGTGCCATGGCTTTCATTGGTATGTTAACTTCCCAAAAGAAGTAACTCGCCAAAAAAGTTGAAAGCTCCATTCATATGGCGATCTCAAGTGAAAGTGGCGCAAATTTTCTGCTATATTTGATATTGTATTATCACATGATGAGCATCCAGTCAAGGAATGAGAAAGTGTAAGTAACATCAGTTGTAGCAGAAGATTTGATGTGTTGGAGAAGCTAGTTCAACCTTTGTTTTAAATTGCTTTGTTCTTTATTGAACATATGTTTGTACATGTTGTAAGGGTTGTTGTAAGGGTGAGTCTTGATACAATGGTAAATTTGTTGTCATGTGATTTGAGGTCATGTGTTCGAGTCGCGGAGCCTCTTTGCATTACAAAGGAAAAACTGGTGTACATTAGGCTACTTTTCCCGGACTCTTCACATAGTAGGCTACTTTTCCCGGACTCTTCACATAGTAGGCTACTTTTCCCGGACTCTT	MSKDTVDLFNVLIKPVVYLSMFYFFSTPKSSFADNYVVLLCLVYCVTGMAYALAIFLEPGPSQLCAVLLPVVLTLLATQLHGSKFVKTLARFCYPKWALEAFVIANSERYYGVWLLTRCGALHRFGYNVNHWGLHLSMLILAGVGFRAMAFIGMLTSQKK	OTHER
Rs_9768	Rs_9768__TRINITY_DN63526_c1_g3_i13	FINAL_EXTENDED_DEG_ANNOTATION	47.2475	1.94595	0.678765	17.6678	0.00143289	0.0195284	TRUE	25.9594351571825	63.6047261642742	25.7393821842315	18.3093376714669	100.90769452202	CBL-interacting serine/threonine-protein kinase;	CBL-interacting serine/threonine-protein kinase 3-like isoform X2 [Primulina tabacum]		sp|Q2V452|CIPK3_ARATH	CBL-interacting serine/threonine-protein kinase 3	1.48e-148	PF03822;PF00069;		abscisic acid-activated signaling pathway [GO:0009738]; response to abscisic acid [GO:0009737]; response to cytokinin [GO:0009735]; signal transduction [GO:0007165]	ATP binding [GO:0005524]; protein kinase activity [GO:0004672]; protein serine kinase activity [GO:0106310]; protein serine/threonine kinase activity [GO:0004674]	cytoplasm [GO:0005737]; mitochondrion [GO:0005739]; nucleus [GO:0005634]; peroxisome [GO:0005777]; plasma membrane [GO:0005886]		ath:AT2G26980;	other_or_unresolved	Q2V452	CIPK3_ARATH	reviewed	CIPK3 PKS12 SnRK3.17 At2g26980 T20P8.3	Arabidopsis thaliana (Mouse-ear cress)	2.7.11.1	FUNCTION: Involved in the resistance to some abiotic stresses (e.g. high salt, hyperosmotic stress) in young seedlings, by regulating the expression of several stress-inducible genes (cold- and salt-induced genes but not drought-responsive genes). Required for the ABA response during germination. CIPK serine-threonine protein kinases interact with CBL proteins. Binding of a CBL protein to the regulatory NAF domain of CIPK protein lead to the activation of the kinase in a calcium-dependent manner. The CBL9/CIPK3 complex acts in the regulation of abscisic acid response in seed germination. {ECO:0000269|PubMed:12566581, ECO:0000269|PubMed:19825536}.	CATALYTIC ACTIVITY: Reaction=L-seryl-[protein] + ATP = O-phospho-L-seryl-[protein] + ADP + H(+); Xref=Rhea:RHEA:17989, Rhea:RHEA-COMP:9863, Rhea:RHEA-COMP:11604, ChEBI:CHEBI:15378, ChEBI:CHEBI:29999, ChEBI:CHEBI:30616, ChEBI:CHEBI:83421, ChEBI:CHEBI:456216; EC=2.7.11.1; CATALYTIC ACTIVITY: Reaction=L-threonyl-[protein] + ATP = O-phospho-L-threonyl-[protein] + ADP + H(+); Xref=Rhea:RHEA:46608, Rhea:RHEA-COMP:11060, Rhea:RHEA-COMP:11605, ChEBI:CHEBI:15378, ChEBI:CHEBI:30013, ChEBI:CHEBI:30616, ChEBI:CHEBI:61977, ChEBI:CHEBI:456216; EC=2.7.11.1;			Protein kinase superfamily, CAMK Ser/Thr protein kinase family, SNF1 subfamily	IPR011009;IPR018451;IPR004041;IPR000719;IPR017441;IPR008271;		NP_850092.1 [Q2V452-3];NP_850094.1 [Q2V452-2];	AF286051;AY266298;AC005623;AC005623;CP002685;CP002685;AF367290;AY059163;AY091098;AY142671;AK229978;	Alternative splicing;ATP-binding;Kinase;Manganese;Nucleotide-binding;Reference proteome;Serine/threonine-protein kinase;Transferase	CTCGCGGGACATTCCTTTTCCTCTCGGTAAATCATTGTGTTGAAACAGGAAATTCTTGTCGAAGGCTGCTATTGTCGAGTGCAAAAGAAGTCGGCCAGAGGATCGATTGCGGATGAGTCAGCCCAAAATTAAGCGCAGAATTGGGAAATATGAAGTTGGGAGGACGATTGGTGAGGGCACATTTGCAAAAGTGAAATTTGCTAAGAATTCTGAGACTGGACAACCAGTGGCTCTAAAGATTCTCGACAAAGATAAGGTCCTTAAGAACAAAATGGCTGAACAGATTAGGCGCGAAATCGCAACGATGAAATTGATAAAGCATCCCAATGTTGTTGGATTATACGAGGTTATGGCAAGCAAGACCAAGATATTCATTGTTATGGAATTTGTTACAGGAGGGGAGCTCTTTGATAATATAGTGAATCATGGACGAATGCAAGAAGATGAAGCTAGAAAATATTTTCAACAGCTCATTAATGCCGTTGATTATTGCCATAGTAGGGGGGTCTTTCACAGAGATCTGAAGCCAGAAAACTTATTACTGGATGCTGCTGGGAACCTAAAAGTTTCCGATTTTGGATTAAGTGCTCTATCTCAAACAGTCAGGGACGATGGTCTACTGCATACTACCTGTGGAACTCCGAATTATGTCGCTCCTGAGGTCCTCAATGATCGAGGCTACGATGGAGCAACTGCAGATTTGTGGTCATGTGGAGTAATACTCTTTGTTTTGCTTGCTGGGTACTTGCCTTTCGACGATGCAAATCTTATGAACTTGTATTCAAAAATATCTTCTGCCGAATTCACTTGCCCC	MSQPKIKRRIGKYEVGRTIGEGTFAKVKFAKNSETGQPVALKILDKDKVLKNKMAEQIRREIATMKLIKHPNVVGLYEVMASKTKIFIVMEFVTGGELFDNIVNHGRMQEDEARKYFQQLINAVDYCHSRGVFHRDLKPENLLLDAAGNLKVSDFGLSALSQTVRDDGLLHTTCGTPNYVAPEVLNDRGYDGATADLWSCGVILFVLLAGYLPFDDANLMNLYSKISSAEFTCP	OTHER
Rs_9769	Rs_9769__TRINITY_DN63526_c2_g1_i2	FINAL_EXTENDED_DEG_ANNOTATION	194.995	0.890899	0.631185	15.1371	0.00442506	0.0419688	TRUE	199.654472713372	194.673454335077	114.486122596717	68.7488336329006	370.468825562714	protein NRT1/ PTR FAMILY 2.11-like;	protein NRT1/ PTR FAMILY 2.11-like [Primulina eburnea]		sp|Q9LV10|PTR53_ARATH	Protein NRT1/ PTR FAMILY 2.11	4.31e-247	PF00854;		glucosinolate transport [GO:1901349]; phloem glucosinolate loading [GO:0090449]; transmembrane transport [GO:0055085]	glucosinolate:proton symporter activity [GO:0090448]; transmembrane transporter activity [GO:0022857]	plasma membrane [GO:0005886]; plasmodesma [GO:0009506]		ath:AT5G62680;	other_or_unresolved	Q9LV10	PTR53_ARATH	reviewed	NPF2.11 GTR2 NRT1.10 At5g62680 MRG21.10	Arabidopsis thaliana (Mouse-ear cress)		FUNCTION: High-affinity, proton-dependent glucosinolate-specific transporter. Involved in apoplasmic phloem-loading of glucosinolates and in bidirectional long-distance transport of aliphatic but not indole glucosinolates. May be involved in removal of glucosinolates from the xylem in roots. {ECO:0000269|PubMed:22864417, ECO:0000269|PubMed:23995084}.			SUBCELLULAR LOCATION: Cell membrane {ECO:0000269|PubMed:22864417}; Multi-pass membrane protein {ECO:0000269|PubMed:22864417}.	Major facilitator superfamily, Proton-dependent oligopeptide transporter (POT/PTR) (TC 2.A.17) family	IPR036259;IPR000109;		NP_201074.1;	AB020751;CP002688;AK316918;	Cell membrane;Membrane;Reference proteome;Transmembrane;Transmembrane helix;Transport	CTCGCATAAACAAAAGGCTCCAAAGCAAAAGAGTGATTGACACCAGTCTAACCATTCTTCTTGCTTTCCTCGTTGAAATATTGTTTCCTTCTCGGCAAAAAAGTGTATACAAAGTTGGATTCAGATCAAGCTCGAAAAGGAGATGGCCATGGAAATGGAAGAAAAGAAGACAATCATAAAGAATGATGATGATGATGATGAATCAGAGATCAACTACAGAGGAATCAAAGCAATGCCCTTTATAATAGGGAATGAGACGTTTGAGAAGCTTGGAGCACTCGGGTTATTGTTCAATCTGCAGGTCTATCTGACGACGGTTTTCAATATGAAACGCATTTCAGCGACCACGCTTTTGAATGTCTTCAACGGTACAACCAATTTCGCGACGCTAATCGGAGCTTATTGTAGCGACACTTATTTTGGCCGCTATAAAACTCTCGGATTTGGCTCCATAGCTTCCTTTCTGGGTCTGTTGGTGATAACACTAACAGCTGTATTCAAGAAGTTGCATCCACCCCATTGTGGATCGGAAGATAGCCGATGCATCGGGCCAACCCCATGGCAGATGGCTTTTCTGTTAAGCGGTTTCGGGTTCCTGATCCTCGGCGCGGGATCCATCCGACCATGTAACTTGGCCTTCGGGGCCGATCAGTTCAATCCCAAAACCGAGTCCGGAAAGAGGGGAATCAATAGTTTCTTTAATTGGTATTTCTTCACATTATCTTTTGCCCAATTGGTATCGGTGACACTTGTTGTTTACGTGCAATCGGACGTGAATTGGGGCATTGGACTAGCGATACCTACAATATTTATGTTGATATCGTGCTTTCTTTTCTTCGTGGGGACTAAGATTTATGTGATCGTGAATCCGGAGGGAAGTCCGATGACAAGTGTGGCACAAGTCGTGGCGGTTGCCGTCAAGAAGAGGCGGCTGAAGCCGTCGCAGCAACCCGGGCTTGGCCTTTTTAATTATACGCCGGTGAAGTCACTTAACTCCAAGATTGCCTATACAGAACAATTCAGATTTCTGGACAAAGCAGCAATAAGAACCGAAGAAGACCAGATCAACCCCAACGGATCCCCATCAAATCCATGGAACCTCTGCAGCATGCAGCAAGTCGAAGAAGTGAAATGTATACTCCGCGTACTCCCGATCTGGGCCGCCTCAATCCTCTACCAAGTCGGCGAAAAACAGCAATACATCGTCTTCCAAGCCATGCAATCCAACAGACGCCTTGGCTCCACCACCTTCCAAATCCCCCCGGCCACTTACAGCGTATTCTCCATGCTAACCCTCACCATATGGCTCCCCATCTATGACCGAGCCGTCGTCCCTTTCCTCCGAAGGATCACGAAAAAGGAAGGCGGGATCACGATCCTCCAACGGATCGGCATCGGCATTTTCTTGACGATCATCGAGTCATTGGTCTCGGCGTTCGTCGAAGACAAGAGGCGGAGACTCGCGCTGAGCGACCCGATCCCTGGTGCGCATTCGGTCGGGGACGTGTCGTCCATGTCGGCGTTATGGCTGGTCCCGCAGCTGTGCATAGGGGGGCTGGCCGAAGGGTTCAGCGCGATAGGTCAGGTCGAGTTTTACTACAAGCAGTTCCCTGAGAATATGAGGAGTATTGCGGGGTCTTTCTTCTTCTGTGGGATGGCGGCGGCGGGTTATTTGAACGGGTTTTTTATATCGGGGGTGCATAGGATGACGGAGGGGTCGCCGGCGGGTAACTGGCTGCCGGAGGATTTGAATAAGGGGAGGTTGGATTATTTCTATTACTTGATGGCGGGGTTGTGTGTTTTGAATTTTTGTTATTTTGTTGTTTGTGCCAATTGGTATAGGTATAAGGGGGTGGGGGTAGACGATAGTGTGTTTGGTGGTGAAATGGTGGAAAAAGAAAGTGAAAAAATACATGTTGTGTAGGAGATTAACCAAAATTTTATGGTTATAATGTGTATTAGTGTCAAAAAATAAACAATTTATATTAAATAAAAGTTGTGGTAGATTTAAGTAATAGGTTGAAG	MAMEMEEKKTIIKNDDDDDESEINYRGIKAMPFIIGNETFEKLGALGLLFNLQVYLTTVFNMKRISATTLLNVFNGTTNFATLIGAYCSDTYFGRYKTLGFGSIASFLGLLVITLTAVFKKLHPPHCGSEDSRCIGPTPWQMAFLLSGFGFLILGAGSIRPCNLAFGADQFNPKTESGKRGINSFFNWYFFTLSFAQLVSVTLVVYVQSDVNWGIGLAIPTIFMLISCFLFFVGTKIYVIVNPEGSPMTSVAQVVAVAVKKRRLKPSQQPGLGLFNYTPVKSLNSKIAYTEQFRFLDKAAIRTEEDQINPNGSPSNPWNLCSMQQVEEVKCILRVLPIWAASILYQVGEKQQYIVFQAMQSNRRLGSTTFQIPPATYSVFSMLTLTIWLPIYDRAVVPFLRRITKKEGGITILQRIGIGIFLTIIESLVSAFVEDKRRRLALSDPIPGAHSVGDVSSMSALWLVPQLCIGGLAEGFSAIGQVEFYYKQFPENMRSIAGSFFFCGMAAAGYLNGFFISGVHRMTEGSPAGNWLPEDLNKGRLDYFYYLMAGLCVLNFCYFVVCANWYRYKGVGVDDSVFGGEMVEKESEKIHVV	OTHER
Rs_97709	Rs_97709__TRINITY_DN72675_c0_g1_i5	FINAL_EXTENDED_DEG_ANNOTATION	9.1752	-1.71787	0.847962	19.6418	0.000587632	0.0104604	TRUE	7.42235310611813	24.9087751596104	10.7180340116086	6.32022107190237	2.26541233515437	PREDICTED: zinc finger CCCH domain-containing protein 14-like isoform X2;	uncharacterized protein [Primulina huaijiensis]				2.34e-96								other_or_unresolved																	CTCGGAAAAATCCACCCTTTTCAGTCAGCAAAAAATTTCTGGATTCTCTCCCAAAAAATCCCTAAATTCGATTTTGTTCAAAACAAAATTTATTTTATTGATTTAATTCATTATGTAAAGCCCTAACCAATATCTGTGAAACGATTCAGCGTATTCCTAATTTCTAATAATTATTGGCCTTTCATTTCCAGTCAGTAATACACAGTCATTTGTATTAGACGGGGGATTGGGAGTTGGGATTTTGGGCACTGAATCAAGTTGCTGAAGTGTCATCGTTACAATTGTAATTAGGGTTTTTTTGGAGAAATTGTAATTAGGGTTTTAGGAAAACGTCATTGGGTTTGTTTGCGGAGTGGATTAATGGCGGGAGATGACCGGACATTTGGGGGTGAATTCTCAGACGAAGGAGTTGCACGTCTTCGAGAACGAATCAAGGAGAAGCTCAAGGAGTTTATGGGTGACTACACTGACGACACTCTCGTGGAATATGTTATGGTCTTGCTAAAAAATGGCCGGCGAAAAGATGAAGCGAAGGCTGAGTTAAATGTCTTTCTGGGAGATGACAGTGTGACTTTTGTATCTTGGCTCTGGGATCATTTAGGATCTCATTTAAGTCTATATGTGCAACCCTTGTCACTTCATCCAGATCGAGCCCCTAGCATAAAATCCACAGTAGGGAAACAAGCTGAAAGAACTGAGTCGCAGCACACTGCAGCAGAAGTTGAGAAAAGAACTTCTGATAAAACATCTGGAAAACGTTACAGTAAGGAAGGGAAAGGGTTAGTGAGGGATGGGGATGAAACTGTAGTCCCCCTTTCTAGAAACTCTTTGGCTGATAATGTGCATTCCAAGGATGATACTCACATAGTTGATCGAACTAAACTATCCCGTTCACCTAGGCCAACTGCACAAAAGAAA	MAGDDRTFGGEFSDEGVARLRERIKEKLKEFMGDYTDDTLVEYVMVLLKNGRRKDEAKAELNVFLGDDSVTFVSWLWDHLGSHLSLYVQPLSLHPDRAPSIKSTVGKQAERTESQHTAAEVEKRTSDKTSGKRYSKEGKGLVRDGDETVVPLSRNSLADNVHSKDDTHIVDRTKLSRSPRPTAQKK	OTHER
Rs_97759	Rs_97759__TRINITY_DN72689_c2_g1_i11	FINAL_EXTENDED_DEG_ANNOTATION	5.67861	-5.25574	1.33289	35.1798	4.26651e-07	4.03717e-05	TRUE	8.00776491052376	0	11.6172497940682	8.85472683612849	0	ATP-dependent transporter;	ATP-dependent transporter [Dorcoceras hygrometricum]		sp|Q9M1H3|AB4F_ARATH	ABC transporter F family member 4	1.13e-86	PF00005;			ATP binding [GO:0005524]; ATP hydrolysis activity [GO:0016887]	cytosol [GO:0005829]; plasma membrane [GO:0005886]		ath:AT3G54540;	other_or_unresolved	Q9M1H3	AB4F_ARATH	reviewed	ABCF4 GCN4 At3g54540 T14E10.110	Arabidopsis thaliana (Mouse-ear cress)						ABC transporter superfamily, ABCF family, EF3 (TC 3.A.1.121) subfamily	IPR003593;IPR003439;IPR017871;IPR050611;IPR027417;		NP_001327731.1;NP_567001.1;	AL138656;CP002686;CP002686;AY054525;BT008795;AK317763;AY084906;	ATP-binding;Nucleotide-binding;Reference proteome;Repeat;Transport	AAAATTAAGGATTGGTCGATATTCGCAGCACTTTGTGGATCTCTTGACGATGGATGAAACACCAGTTCAATATCTACTTCGCCTCCATCCGGATCAAGAGGGACTCAGCAAGCAGGAGGCTGTTCGTGCGAAGCTTGGGAAGTTTGGACTTCCCAGCCACAACCATCTAACCCCAATTGTTAAACTATCTGGAGGGCAGAAAGCCCGTGTGGTATTCACTTCCATATCTATGTCTAAGCCACATATTCTTCTTTTAGATGAACCAACCAATCATTTGGATATGCAAAGTATTGATGCATTAGCAGATGCACTTGATGAGTTCACTGGTGGTGTTATCCTGGTCAGTCATGACTCTCGTCTTATATCACGTGTTTGTGAAGATGAAGAAAGAAGTGAAATATGGGTGGTGGAGAATGGAACTGTTGAGTCTTTCCCAGGCACATTTGAGGAGTACAAGGAGGAGCTTATCAAAGAAATCAGAGCAGAGGTTGATGATTAATTTGGTGCATATTCTGGGTATATATATATTTTTTTATAAAAGAAATGAGTTGCAACATTTTGTAGTCGAAAATATGTAAGGGTGGATGTGTATCTTGGTATAGCAAGCAAGATTGAAATGGCTAAAAAACAATGTGTCGAGGTGAGACTTGGTATCGCCATCCTTGAAACAATATTCCCTGCTATAGGTGCTCACGGTTACAATGACAATTTGTTTTTCAAGATATAACGACAATATTTAGTGATAGAAGAACAACACAAGTTCTTAGATTTTGCTCTTTGGATGCAATGTAAATTTCAAAAATGCAGTGTTTAAATCAAAGGGGGAGGTCTCCTATTTATAATCGAACGAGTTGTGCCACCAAAAGACACCATTTAAAAGAACCATTCCATGAAAAACCGCACATAGACATGAAAGGACTCACCTTTTCGACCAACAGGTACATGGCGCGATCGATCGCGTCCCAAAAACTCCAAAATATCGCCGACTCTGCTTTGCGATCCATCGCGCAAGGATTTCAAATCTTTCTGGCTGCTGCCTCGCGCGCCCCGGCGCGGCCGAATAGCACAAGATCGCGCGGGGGCAGTGTGGTGGTTTATACGGGTTTGGGGTGGGGGTTTTTTTGGTGGAGGAGAGATAGGGAGAGGGGCGGGGG	MDETPVQYLLRLHPDQEGLSKQEAVRAKLGKFGLPSHNHLTPIVKLSGGQKARVVFTSISMSKPHILLLDEPTNHLDMQSIDALADALDEFTGGVILVSHDSRLISRVCEDEERSEIWVVENGTVESFPGTFEEYKEELIKEIRAEVDD	OTHER
Rs_9809	Rs_9809__TRINITY_DN63545_c0_g3_i2	FINAL_EXTENDED_DEG_ANNOTATION	6.96638	-0.992911	1.27657	16.7491	0.00216241	0.0259568	TRUE	14.7489251894343	0	0	8.00814228645641	7.43058899323544	D-aminoacyl-tRNA deacylase	D-aminoacyl-tRNA deacylase [Primulina huaijiensis]		sp|Q9ZPQ3|GEK1_ARATH	D-aminoacyl-tRNA deacylase	4.67e-165	PF04414;		D-amino acid catabolic process [GO:0019478]	D-aminoacyl-tRNA deacylase activity [GO:0051499]; Gly-tRNA(Ala) deacylase activity [GO:0106026]; metal ion binding [GO:0046872]	chloroplast [GO:0009507]; nucleus [GO:0005634]		ath:AT2G03800;	other_or_unresolved	Q9ZPQ3	GEK1_ARATH	reviewed	GEK1 At2g03800 F19B11.25	Arabidopsis thaliana (Mouse-ear cress)	3.1.1.96	FUNCTION: Hydrolyzes D-aminoacyl-tRNA into D-amino acid and free tRNA. Broad specificity toward the amino acid, but strict specificity toward the D-isomer. Seems to be required for ethanol tolerance. {ECO:0000269|PubMed:15215500, ECO:0000269|PubMed:17251192}.	CATALYTIC ACTIVITY: Reaction=a D-aminoacyl-tRNA + H2O = a tRNA + a D-alpha-amino acid + H(+); Xref=Rhea:RHEA:13953, Rhea:RHEA-COMP:10123, Rhea:RHEA-COMP:10124, ChEBI:CHEBI:15377, ChEBI:CHEBI:15378, ChEBI:CHEBI:59871, ChEBI:CHEBI:78442, ChEBI:CHEBI:79333; EC=3.1.1.96; Evidence={ECO:0000269|PubMed:17251192}; CATALYTIC ACTIVITY: Reaction=glycyl-tRNA(Ala) + H2O = tRNA(Ala) + glycine + H(+); Xref=Rhea:RHEA:53744, Rhea:RHEA-COMP:9657, Rhea:RHEA-COMP:13640, ChEBI:CHEBI:15377, ChEBI:CHEBI:15378, ChEBI:CHEBI:57305, ChEBI:CHEBI:78442, ChEBI:CHEBI:78522; EC=3.1.1.96; Evidence={ECO:0000269|PubMed:17251192};		SUBCELLULAR LOCATION: Nucleus {ECO:0000269|PubMed:15215500}. Cytoplasm {ECO:0000269|PubMed:15215500}.	DtdA deacylase family	IPR018033;IPR007508;		NP_001325274.1;NP_178474.2;	AB091252;AC006836;CP002685;BT022079;AK228782;	Cytoplasm;Hydrolase;Metal-binding;Nucleus;Reference proteome;Zinc	CTCGCGAATGAATATATTCCAGCGACTCGCGGAAAACATTTGATCGGGAAAACGAAAAATGGTGAGTTTAGTGGTGGCGACCACTTCCGATCCGGCGTCGATCAACCCAGCCAAGGCCCTATTGGCCATGCCAGGGTGGCATCCGGGACCAACCTTCGAGGACGGCGTCAGAAGCTTCAAGAATGGCGATCGCGTGCGAATATTGGAACACGACAAGAGTATAATAATGGAAGATGATCTGGATCTCCGATGGGAAGCCTCCACAGGAGAGACGGTGGATGAAATCATGTTTCTCTCTAAACACGTCGCCGTTTCTACCCGCCCCGCCCTCACCATCCACCCCATAGGATTACCACATTTAAAGGAAGGGGATGTTCTACCACAAGGAGGAAGACCAGGATGGGCAGCGCCTCCATCTCCACGCATGGGACCTTGGCTGAGTCTCTTGAAGAAGATTGCCGAAACCCACAAGTTATTACCTGAATTTGAGATAACATTCGAGGCAACTCATCATGGACCTATTACAACTAGGCCAACCATGTTTATTGAGATTGGTAGCACAGAAGAATACTGGGGGAGACAGGATGCAGCTCGTGTTGTAGCTCTATTAATTTGGGAAGGACTAGGTCTTGGAGAACATGCTTCTGTTGGAACTTGGAGCAGGAAAACTGAAAAGAATAAAGTGCTCCTTGGGATTGGAGGAGGGCATTATGTACCTCGGCACATGGATGTAATACTGAAGGAGGGAGTTTGGGTTGGTCATCTTCTTTCTGGATATTCATTGCCAATGGACGATCCAGGACAGTCAAATGAAAAAATAACGGCAGAAAGTATTGGAGGGACATGGAAAGAAGCCATTAAAGTTGCTTTTGATGCTACCAAAGCAGCTTTCCCCGGTGGGCAAATTCTAGCTCACCTTGATCACAAGAGTTTCAAGAGTTGGCAAAAGAATGCCATTGTGGATTTTCTTGGTAAAGAGAGTATAAAAATTGGGAAACCAGCTGACTTCCGTTGATGCAAACTTGTGTTAGAATAAGTGGTCGTAGAAGAGTTACTATTTGAAACATGTATGTTATGGCATTAATTTGCCATAAAATAGGCTAAAGATCATATGATTGGTGTATTTGTAGGTGCAACACTGGTTGCAAAAGAATAGAGGGAATGGATAGAGACAAACCTCGTGTTTTTTACATAAAAAATGTTTAAATTATACACATTTAAAATAGGAGATCTACATTAAATATTGTTTCTATTTGATTATTTTCGAT	MVSLVVATTSDPASINPAKALLAMPGWHPGPTFEDGVRSFKNGDRVRILEHDKSIIMEDDLDLRWEASTGETVDEIMFLSKHVAVSTRPALTIHPIGLPHLKEGDVLPQGGRPGWAAPPSPRMGPWLSLLKKIAETHKLLPEFEITFEATHHGPITTRPTMFIEIGSTEEYWGRQDAARVVALLIWEGLGLGEHASVGTWSRKTEKNKVLLGIGGGHYVPRHMDVILKEGVWVGHLLSGYSLPMDDPGQSNEKITAESIGGTWKEAIKVAFDATKAAFPGGQILAHLDHKSFKSWQKNAIVDFLGKESIKIGKPADFR	OTHER
Rs_98115	Rs_98115__TRINITY_DN72774_c6_g1_i2	FINAL_EXTENDED_DEG_ANNOTATION	40.2643	2.19657	0.350028	55.2196	2.92233e-11	1.13984e-08	TRUE	18.2860795338914	43.0955077233262	29.1537824846062	23.974790921006	84.0517134606144	protein LNK1-like isoform X1;	protein LNK1-like isoform X2 [Primulina tabacum]				2.86e-89								other_or_unresolved																	GGATTCGTACAACAAATATGAAGAGAGCTGTTCATAGTTTTGGTGCAGGCTAATGCTTTTAAGAAATGTCAGACTTCATGTACGAGTTAGAAGATATAGCTTGGGATGAGTTTTGCCAGAGTGAAGATCATATAGTGCCCCACCCTGGTTTTAACAGGGGTGTTGATCCTTCTGTCTTGGGTGAAAGCTGCAAAAAACATCGCTGCAAAGAAACTACTACATCCCATTGTGCTGGAGATCGATATGCTTTTAGATGTTCTGACCAGGGAAAAGAACAAGGGGGGTTTTCAACTCCGGGTGATCCAAGAAACATGATTTTGGAGCAAGATTCATGGTCTACCGTACCCAAGAGTGAATTCCCTTCTCCACCTGACAGCACCCCAGTAAAAGAAGGATCGAGTTTAATTTCTGAGAATGTCAGCGTATCTGGATTAAAAAGTAAGAACACAGACTCCAATGGTAGTGAGATCTGTGAGAATGATACCATTCTCAGTGATAAAATCACTATAGTTGGTAAGAACTCCTTTAGCTATCCTCTAGATGACATAACTCAAACAAGCAAAGACATCGATTTTTTTGTGAATACCGAAGAAAAAGATCCCAGTGATTTCTT	MSDFMYELEDIAWDEFCQSEDHIVPHPGFNRGVDPSVLGESCKKHRCKETTTSHCAGDRYAFRCSDQGKEQGGFSTPGDPRNMILEQDSWSTVPKSEFPSPPDSTPVKEGSSLISENVSVSGLKSKNTDSNGSEICENDTILSDKITIVGKNSFSYPLDDITQTSKDIDFFVNTEEKDPSDF	OTHER
Rs_9827	Rs_9827__TRINITY_DN63556_c0_g1_i1	FINAL_EXTENDED_DEG_ANNOTATION	28.3844	-2.56831	0.733066	22.2039	0.000182534	0.00448622	TRUE	38.5040671689939	8.91347698841293	31.2409344653928	51.2621231883257	6.46309823196542	pathogen-related protein-like;	pathogen-related protein-like isoform X1 [Primulina huaijiensis]		sp|P16273|PRPX_HORVU	Pathogen-related protein	2.92e-87			defense response [GO:0006952]					other_or_unresolved	P16273	PRPX_HORVU	reviewed		Hordeum vulgare (Barley)							IPR032710;IPR053218;			X16648;	Pathogenesis-related protein;Plant defense	CTCGGGCTTTTTTTCCATCGAGAGATTAATCCCCCACAGAGAGAAAATTAGATATGGCAGAAGTTACTGTAAATGGAGGAGACAAATACAGATCCTACTTAACTGAAGAGGATTTGAAAACAACAAATTGGAGAGCAGGTCCTCCTAATTACGATCAGGTTAACAAACTATTCGAAGAAGGCAGAACTAAGATATGGCCCGTGGGATCACTCGAGGAGAAAGTTCAAAATCTTGTGAAGACATGGGAAATGGAAATGGTGCACAAAGCCAGTCCCTCTGACTACAAAACGCTCGACCCTCAGAAATTTGTGACTGGTATCAACGGCAAAAGGTATTATACACTTGAAGACGCTGCTAAGGTTGGAGGAGGCTACAATATGTTCCTACACACTTCATTGCCACCATCGTTGAGGTTTTACGACCCTGATCAAGAGACGTATGATTCATCACAGACAGCATTTAAGACCACGTTTCCTCGTGGATTCGCTGTCGAAATACTTCAAGTTTATTCGGGACCTCCGACGATATGCTACAAGTTCAGGCACTGGGGTTACATGGAGGGCCCTTTTAAAGGGCATGAACCTACTGGAGAGTTGGTCGAGTTCTTTGGAATTTCAGTTTTTGAGTTGGATGAAAACTCCAAGATTGTGAAGGTTGAGTTCTTCTGTGACCGTGGAGAATTATTGTCGGCTCTGATGAAGGGCAAAACGTCTGATGAATCAGCAAGCAAAGCACCCTCCGGTTCAGGCTGCCCTTTCATGGCTTGATCAAGATAAAGATTTCCGTGTTCGTGTGACGACTTTCAGACGAATAAATTCTATCGATTGGATAATGCATTTAGTCATGTGATATTAACCTTAAATTTGTATCTTTCTTGTGCACTTTTTTCTCCTGTTTCCAACTGTTGTTATGAAACATATTCTTTGGGATCCGGTCATCAGCACGTGGTGTTTCATTGCCATTATGTTTCGGTACTGGATAATGTGATAAGATTATATTCCCTTGTATGCCTTCATCAGTTTGAGCTTCTCTCCTATCCATGTCATTTCCTTCAGCTATCATGGAAGACAGGTTTTACCGCTCGATCGCATCATAGGTTGTTAAGACTTGAGTATGACGAAGTCTACTTAGAATCACCAAGATCCAGCATGCATTGAGACCTCTACTTGTACTGCAGATGTGTTTCATAGTTCTTTGACAGTGATGTTGATGTTTTATTTTCTTGGTATGTTGTGTTGTTC	MAEVTVNGGDKYRSYLTEEDLKTTNWRAGPPNYDQVNKLFEEGRTKIWPVGSLEEKVQNLVKTWEMEMVHKASPSDYKTLDPQKFVTGINGKRYYTLEDAAKVGGGYNMFLHTSLPPSLRFYDPDQETYDSSQTAFKTTFPRGFAVEILQVYSGPPTICYKFRHWGYMEGPFKGHEPTGELVEFFGISVFELDENSKIVKVEFFCDRGELLSALMKGKTSDESASKAPSGSGCPFMA	OTHER
Rs_98331	Rs_98331__TRINITY_DN72826_c3_g1_i3	FINAL_EXTENDED_DEG_ANNOTATION	169.443	-1.63442	0.310599	36.1578	2.68522e-07	2.75139e-05	TRUE	292.851483554147	99.062669886928	197.07551588385	149.485151098107	94.4890510824886	heat shock cognate protein 80-like;	heat shock cognate protein 80-like [Dorcoceras hygrometricum]		sp|P36181|HSP80_SOLLC	Heat shock cognate protein 80	2.8e-121	PF13589;PF00183;		cellular response to heat [GO:0034605]; protein folding [GO:0006457]; protein stabilization [GO:0050821]	ATP binding [GO:0005524]; ATP hydrolysis activity [GO:0016887]; ATP-dependent protein folding chaperone [GO:0140662]; unfolded protein binding [GO:0051082]	cytosol [GO:0005829]; perinuclear region of cytoplasm [GO:0048471]; plasma membrane [GO:0005886]; protein-containing complex [GO:0032991]		sly:543903;	other_or_unresolved	P36181	HSP80_SOLLC	reviewed	HSC80	Solanum lycopersicum (Tomato) (Lycopersicon esculentum)		FUNCTION: Molecular chaperone that promotes the maturation, structural maintenance and proper regulation of specific target proteins involved for instance in cell cycle control and signal transduction. Undergoes a functional cycle that is linked to its ATPase activity. This cycle probably induces conformational changes in the client proteins, thereby causing their activation. Interacts dynamically with various co-chaperones that modulate its substrate recognition, ATPase cycle and chaperone function (By similarity). {ECO:0000250}.			SUBCELLULAR LOCATION: Cytoplasm {ECO:0000305}.	Heat shock protein 90 family	IPR036890;IPR003594;IPR019805;IPR037196;IPR001404;IPR020575;IPR020568;		NP_001234439.1;	M96549;	ATP-binding;Chaperone;Cytoplasm;Nucleotide-binding;Reference proteome;Stress response	CTCGGCTACACATCTCACTCACAGCAAACCCTAGTATTCGTCTCTTTCAAGTCCTTCGTGTGAGAAATTGAGAAATTGAGATCGCAGATATGGCAGATACGGAGACGTTTGCATTCCAGGCCGAGATCAACCAGCTGTTGAGTTTGATTATCAACACTTTCTACAGCAATAAGGAGATATTTCTCCGTGAACTGATCAGTAACTCTTCTGACGCTCTTGACAAGATTCGTTTTGAAAGCTTGACGGATAAGAGCAAGCTTGATGCTCAACCAGAGCTCTTTATTCACATCATCCCTGACAAAGCCAACAATACACTGACTATTATTGACAGTGGTATTGGGATGACAAAGGCGGACTTGGTAAACAATCTCGGTACAATTGCGAGGTCGGGAACCAAGGAATTTATGGAAGCCATTGCGGCTGGTGCTGATGTCAGCATGATCGGGCAGTTTGGTGTTGGTTTCTACTCAGCTTACTTGGTTGCTGAGAAGGTCATTGTAATTACAAGGCATAATGATGATGAGCAATACGTATGGGAATCCCAAGCTGGTGGTTCATTCACTGTCACCAGAGATACTTCTGGGGAAAACCTTGGCAGGGGTACTAAGATCACCCTGCATCTCAAAGAGGACCAGCTTGAATATCTTGAGGAGCGCAGGCTGAAGGATTT	MADTETFAFQAEINQLLSLIINTFYSNKEIFLRELISNSSDALDKIRFESLTDKSKLDAQPELFIHIIPDKANNTLTIIDSGIGMTKADLVNNLGTIARSGTKEFMEAIAAGADVSMIGQFGVGFYSAYLVAEKVIVITRHNDDEQYVWESQAGGSFTVTRDTSGENLGRGTKITLHLKEDQLEYLEERRLKD	OTHER
Rs_98446	Rs_98446__TRINITY_DN72852_c2_g3_i3	FINAL_EXTENDED_DEG_ANNOTATION	9.89491	-3.24948	0.836028	21.6672	0.000233421	0.0053938	TRUE	21.9811476863465	3.04204305101212	11.8473666190033	8.66960247894343	2.30092692537305	SMG7L-like isoform X1;	nonsense-mediated mRNA decay factor SMG7-like isoform X3 [Primulina huaijiensis]		sp|Q9FZ99|SMG7L_ARATH	Nonsense-mediated mRNA decay factor SMG7-like	2.05e-44	PF10374;PF10373;		nuclear-transcribed mRNA catabolic process, nonsense-mediated decay [GO:0000184]	telomerase RNA binding [GO:0070034]; telomeric DNA binding [GO:0042162]	nucleus [GO:0005634]; telomerase holoenzyme complex [GO:0005697]		ath:AT1G28260;	other_or_unresolved	Q9FZ99	SMG7L_ARATH	reviewed	SMG7L At1g28260 F3H9.9	Arabidopsis thaliana (Mouse-ear cress)		FUNCTION: May play a role in growth and development. {ECO:0000305}.					IPR018834;IPR019458;IPR045153;IPR011990;		NP_174147.1;NP_973927.1;	AC021044;CP002684;CP002684;BT004036;	Reference proteome;Repeat;TPR repeat	TAAATGTCAATTTACATGCCACCGCCTTTTAATTTGTCTTGGTGATTTGGCTAGGTATGCAGAAATTCTTAAAAAACCCGATACTCGAAAATGGTCTGTGTCTGCAAGCTACTACCTAAAAGCATCCAAAACTTGGCCAGAAAGTGGAAATCCTCATAACCAGGTAAACGATCCAACGGTATCAATTTCGTTCTACAACTTGAAATAAAAGTAGGTTTTCTGCAGTTGGCTTTGCTGGCGACATATGTTGGTGATTCTTTTCTGGCATTTTATCATTCGCTGAGGAGTTTAGAGGTCAAAGAGCCTTTTTCTGATGCATGGACAAACCTTGTGCTACACTTTGAAGAGGAAAAGTCTGCTCAGTTGCCCTCATCTTCTAGTGAGGAATCATTCGACTTTTACAATATACCTGGAAGAAATTTCTTGCAGAATGAATCTACTGCAGAGAATGGTTCTCCAAAAGAAAGCAAAGTAGCTGAGACGAAAAATACTTCTGCTGATATGTTTGATCTGTGGCCATCTGTCATCCGAACTACAAGCTTCTTCATAATAAAATCCAGTTTGGAGGAATTTCCCCGCACGTTTGCCCATACCTTGAGCAGTTTAGAAGCTTTATTAGTAGTTGATGATGCGGAACTTACTGCAAAAATGGAGTCTTATCAATTTGTGGATTCCTTGAGAAAGGGTCCTTATCGTGCTATTCAACTTGTTTGCACATTCATCTTTGTGCTTCATAGACTGGTCCAAAACTCAAAACTAAAAGATACAACAGGGATAGATGAGAAGATGCAGACCGAATATACACCACTAGCATTGGCTACTGTTTTCATCTGCATGGGTAGACTCACTGAAAGATGTCACAAGTGTTATATGGCAAAATGCCCACTTTTACCAGCGGTGCTCGTTTTCGTCGAGTGGTTAGTTGGAGCACTTGATGATGCAGAAAAGCATGCTGCTGATGAAAGGGTTGTGAATGCCATTTCTTACTTTTTCGGTGTTTTATCAGAGTTCTTGAACAGACTTGATCATAATGAGAGCGGAATAGATGCAGG	MFDLWPSVIRTTSFFIIKSSLEEFPRTFAHTLSSLEALLVVDDAELTAKMESYQFVDSLRKGPYRAIQLVCTFIFVLHRLVQNSKLKDTTGIDEKMQTEYTPLALATVFICMGRLTERCHKCYMAKCPLLPAVLVFVEWLVGALDDAEKHAADERVVNAISYFFGVLSEFLNRLDHNESGIDA	OTHER
Rs_98511	Rs_98511__TRINITY_DN72864_c1_g1_i3	FINAL_EXTENDED_DEG_ANNOTATION	3.25284	-1.61786	2.02229	16.1672	0.00280278	0.0308872	TRUE	0.674116027891054	0	7.53890149707901	8.3955791405305	0	heparan-alpha-glucosaminide N-acetyltransferase isoform X2;	heparan-alpha-glucosaminide N-acetyltransferase [Dorcoceras hygrometricum]				1.66e-28								other_or_unresolved																	TTATCCTAGGAGTCATTCTTCACTTCACAGATGCTATTCCATTGAATAAGCAACTATACACCTTCAGCTACGTTTGTGTAACATCTGGAGCGGCGGCATTGGTATTTTCGGCTTTCTACACTCTGGTCCTATTCGTGTATTTCGAAGCTAAGAGGTTTCATTTTCCTTAATTTCAGGTTGATATGTGGAATATAAAGTACGTGTTTTTGCCATTGGAATGGATTGGTATGAATGCTATGCTCGTTTATGTGATGGCAGCAGAAAGTATCTTTGCAGGCTTTATCAATGGTGGTATTATGGTAGTCCTAATAATACATTGATACATTGGATTCAGAAGCACATTTTCATTGGCGTTTGGCATTCTAGAAGAGTTGGCATCCTACTTTATGTAATCTTAGCTGAAATATTGTTTTGGGGTCTTACTGCTGGCCTGTTACACAGGTTGGGCATATACTGGAAGCTTCGACTCCTTATTCATGCCAACATTTTTCAAGACTTAATGAGCCAGATAGTGAACATTGTAAAGATTGAAACAATAGGTGCAGTTCTTG	MDWYECYARLCDGSRKYLCRLYQWWYYGSPNNTLIHWIQKHIFIGVWHSRRVGILLYVILAEILFWGLTAGLLHRLGIYWKLRLLIHANIFQDLMSQIVNIVKIETIGAVL	OTHER
Rs_98591	Rs_98591__TRINITY_DN72882_c1_g6_i5	FINAL_EXTENDED_DEG_ANNOTATION	7.51274	-3.82783	1.55596	23.3476	0.000107906	0.00305071	TRUE	5.6434742564333	0	20.4642968628517	12.9002009692014	0.368653363716383	large proline-rich protein bag6-B-like;	ubiquitin-like domain-containing protein CIP73 [Henckelia pumila]		sp|D5LXJ0|CIP73_LOTJA	Ubiquitin-like domain-containing protein CIP73	5.7e-28	PF00240;		ERAD pathway [GO:0036503]; nodulation [GO:0009877]	misfolded protein binding [GO:0051787]; polyubiquitin modification-dependent protein binding [GO:0031593]	BAT3 complex [GO:0071818]; nucleus [GO:0005634]			other_or_unresolved	D5LXJ0	CIP73_LOTJA	reviewed	CIP73	Lotus japonicus (Lotus corniculatus var. japonicus)		FUNCTION: Involved in root nodulation. Required for root nodule organogenesis after infection by symbiotic rhizobia. Probably not involved in arbuscular mycorrhizal (AM) symbiosis. Acts downstream of CCAMK. {ECO:0000269|PubMed:21209278}.			SUBCELLULAR LOCATION: Nucleus {ECO:0000269|PubMed:21209278}.		IPR000626;IPR029071;IPR019956;			GU980966;	Nodulation;Nucleus	GAGGTTGAGTGAGAAGCTTAGAGGGTCCTTTCTTTATCATTCATCTTTTGCTTGAGTTCCTTGACGCATTAATCTGTAGACGTAGAAGATGGTCACACCCTGCACCTGGTAGTGAGACAACCAGTTGCTCCATCTCCGGAGAGCTCATTTGATCATCCAGCAACTGATCCGATGATAGGAATGGGGTTTAATCCTGGCAATCAAGCCGGTTCTGGTATGGTTGTTGGAACCTTCAATTTATCGGAGCAGGGAGATGGAGCATTTCCTGATCTCAATCGGATTGTTTCAGCTGTTCTGAGTTCTTTTGGAATCCCAAGGTCTGGAAATGGTGGTGAAGGAATTGATCTTAATCTACTTCCTTCGGAGCGGCTTTCAACAGTTCCCAGTCACGGTGGTCATATGAATTCTAGCAGAATGCAGTCTGAACAACTAGGTGCTGCATCTGTTCCAATGGAAGCTACGCAGCCACCGATAATACCCGATTCATTGACAACTTTGTTACAGTACTTGAGTCATTTGCGGCAAGAATTTATGGCCAATGCTGGTGGGCAGATTGCAAATTTTGGAAATACTGGTTTTTCTGAGCGTGATGGACAGGAAATAGATGCTACTATGCATTCTAATGAGGTCAGAGGGCTTCCGACGCCAGAGTCCTTGGCAGAGGTGATGACATCTACCAGACAACTGCTTGTTGGCCAAGCCGCTGAATGGTTATCGGTATGTCAAACCTGGTAACTGTGAATGAG	MIGMGFNPGNQAGSGMVVGTFNLSEQGDGAFPDLNRIVSAVLSSFGIPRSGNGGEGIDLNLLPSERLSTVPSHGGHMNSSRMQSEQLGAASVPMEATQPPIIPDSLTTLLQYLSHLRQEFMANAGGQIANFGNTGFSERDGQEIDATMHSNEVRGLPTPESLAEVMTSTRQLLVGQAAEWLSVCQTW	OTHER
Rs_98805	Rs_98805__TRINITY_DN72939_c1_g4_i4	FINAL_EXTENDED_DEG_ANNOTATION	20.4854	1.17182	0.63534	15.3869	0.00396245	0.038986	TRUE	19.2404618308718	13.2802708358969	12.0173787572496	8.78045348925034	43.8839283260355	ATP-dependent Clp protease ATP-binding subunit ClpA homolog CD4B chloroplastic-like;	ATP-dependent Clp protease ATP-binding subunit ClpA homolog CD4B, chloroplastic [Primulina eburnea]		sp|P31542|CLPAB_SOLLC	ATP-dependent Clp protease ATP-binding subunit ClpA homolog CD4B, chloroplastic	4.93e-96	PF00004;PF07724;PF17871;PF02861;PF10431;		protein import into chloroplast stroma [GO:0045037]	ATP binding [GO:0005524]; ATP hydrolysis activity [GO:0016887]; protein folding chaperone [GO:0044183]	chloroplast envelope [GO:0009941]; chloroplast stroma [GO:0009570]; protein-containing complex [GO:0032991]			chloroplastic_or_plastid	P31542	CLPAB_SOLLC	reviewed	CD4B	Solanum lycopersicum (Tomato) (Lycopersicon esculentum)		FUNCTION: May interact with a ClpP-like protease involved in degradation of denatured proteins in the chloroplast.			SUBCELLULAR LOCATION: Plastid, chloroplast.	ClpA/ClpB family	IPR003593;IPR003959;IPR019489;IPR036628;IPR004176;IPR001270;IPR018368;IPR028299;IPR041546;IPR050130;IPR027417;IPR001943;			M32604;	ATP-binding;Chaperone;Chloroplast;Nucleotide-binding;Plastid;Reference proteome;Repeat;Transit peptide	ATGACATCAAACGTTGGAAGCAGCGTAATCGAGAAAGGTGGACGTCGTATAGGTTTCAATCTAGACTATGATGAGAAGGATAGTAGTTACAACCGGATCAAGAGTTTGGTGACAGAGGAGCTGAAACAGTACTTCAGGCCCGAATTCTTGAACAGATTGGATGAGATGATCGTATTCCGACAGCTGACAAAACTGGAGGTGAAGGAGATAGCTGATATCATGTTAAAGGAAGTCTTCGAGAGGCTTAAATCCAAAGACATAGAACTTCAGGTGACTGAAAGGTTCAGGGATAGGGTGGTTGATGAAGGATACAACCCGAGTTATGGAGCCAGACCTCTTAGACGAGCTATTATGAGACTTTTGGAAGATAGCATGGCCGAAAAAATGCTAGCCCGCGACATTAAAGAAGGCGACTCGGTTATCGTTGATGTTGATTCGGATGGCAATGTTATGGTTCTGAATGGCAGCAGCGGTGCTCCTCCGGAAATGTCCCCTGAACCACTTGCGGTGTAGTTTTCGATATTATGTTCAGCTTTGCCATGCGGCCTACTTGCCAGAATCTTTCTTATGCCAAAGCCACCCTCCATGGATACACGAGCTTACTGGCTCCATCTTTAAAATTAGCTATAGACTCTAGCTACTGTACTTTAGATTTGCATAAACATTATTTATGGTAAAAATCGTCACATTCATTGCATTTGGTAGGGACATTCAAACATTTGGAGTAAGTTCATG	MTSNVGSSVIEKGGRRIGFNLDYDEKDSSYNRIKSLVTEELKQYFRPEFLNRLDEMIVFRQLTKLEVKEIADIMLKEVFERLKSKDIELQVTERFRDRVVDEGYNPSYGARPLRRAIMRLLEDSMAEKMLARDIKEGDSVIVDVDSDGNVMVLNGSSGAPPEMSPEPLAV	OTHER
Rs_9890	Rs_9890__TRINITY_DN63590_c0_g2_i1	FINAL_EXTENDED_DEG_ANNOTATION	6.22355	-2.44382	1.25995	19.5056	0.000625087	0.0109407	TRUE	4.35203394550735	2.86215375756712	9.1709707889054	13.8217811084184	0.772821317651446	transcription factor bHLH49-like isoform X2;	transcription factor bHLH49-like isoform X2 [Primulina eburnea]		sp|Q9CAA9|BH049_ARATH	Transcription factor bHLH49	1.23e-69	PF00010;		DNA-templated transcription [GO:0006351]; regulation of DNA-templated transcription [GO:0006355]	DNA-binding transcription factor activity [GO:0003700]; protein dimerization activity [GO:0046983]; transcription cis-regulatory region binding [GO:0000976]	nucleus [GO:0005634]		ath:AT1G68920;	other_or_unresolved	Q9CAA9	BH049_ARATH	reviewed	BHLH49 ACE1 EN82 At1g68920 T6L1.10	Arabidopsis thaliana (Mouse-ear cress)		FUNCTION: Transcriptional activator involved in cell elongation. Regulates the expression of a subset of genes involved in cell expansion by binding to the G-box motif. {ECO:0000269|PubMed:23161888}.			SUBCELLULAR LOCATION: Nucleus {ECO:0000255|PROSITE-ProRule:PRU00981}.		IPR011598;IPR024097;IPR036638;		NP_001031255.1 [Q9CAA9-2];NP_001320380.1 [Q9CAA9-1];NP_177058.1 [Q9CAA9-1];NP_849863.2 [Q9CAA9-1];	AF488584;AC011665;CP002684;CP002684;CP002684;CP002684;AY128299;BT002259;	Alternative splicing;DNA-binding;Growth regulation;Nucleus;Reference proteome;Transcription;Transcription regulation	ATGGTTGATTCTTTTTGTCCTCATAATTGGGATCAGCAAGCAGATACTGGAACTTTAAGTAATCTTGGCTCCCTGAGAGCTAATCTTGGTTGGAACCCAAATCAAATCCTTAGAAGGGGTGTCTTTCTACCTGCTGCCCCGGGGATGATTCATCCGAGTTTTTCTCACTTCCCAGCCGATTCAGCTTTTATCGAAGGAGCAGCGAGGTTTTCGAGCTTCAGTGGAGGGAATTTTGGGGAAATGATGAATTCCTACACCGTTCCCGACTCTCTGAATCCGTATTCTCATACTTTTGCTTCAATGCAACATGGGATTTTTCTAGGTAATGGATATGAAACGAACATGGCTGAAGCTTCTAAAGAGGCTTCATTTCCTGTCAAAAATGAGAAAAGGTGTGGAAATTTTCTACGGTCTCAAGAAGAAATGAAAAATGCAGTTGATGCATCGGGTAATGAGTCTGATGTGGCTGGATTTGGTAACCGTGATCCGGTAGAGAAGTTTGAAGGTGCAGCCGTGGAGTCTTCTGGTGAAGGGCTAGGCTCCAAGAAAAGGAAGAGAATTGCTCAGGATGAAAAAAAGGAAGTCCCACAGCCATGTATTGAAACAGAAAAGGACCATGCTGAAAGTAAACAAAAGGGTGACCAGGACCCAGCTTCGAGCAGTAAACCTGTTGGCAAACATGGTAAGAAGGGATCCCAAGGATCAGATATGCCTCAGGAAGAATATATACATGTTAGAGCACGAAGAGGTCAGGCCACCAATAGCCACAGTCTTGCTGAAAGGGTGAGGAGAGAAAAGATTAGTGAAAGGATGAAGTACCTTCAGGATCTCGTTCCTGGTTGCAGCAAGGTTACGGGAAAAGCAGTTATGTTGGATGAGATCATCAATTATGTGCAATCGCTGCAGAGACAGGTTGAGTTCCTGTCCATGAAGCTTGCAACAGTTAATCCACGGTTTGACCTCAACACTGAAGCATTCCTAGCTAAAGATGTCCTTCAACCTAGAACCGGTCTGCGATCTTCATTGGCCTTTCCTCCGGATATGAACGTGCCTTATCCTCCTCAACATTCATCACAACCTGCACTAACTCAATCAGGCATTCCTGGATTAAGAAACTCTTCAGACGCCATTCCAAGAGCATTTAATCTCCAATCATTTGCTGTTGGTGAAGAATTCAAAGAACCTTCACAACAGGTACCAAACGCCTGGGAAGATGAGCTTCACAACGTTGTTCAAATGGGCTTCAACTCAAGTCCAACTATTGATGAACAAGATTTAAGTGATTCTCTACCACTTGGACACATGAAAGCTGAAAGCTGAAACCTGATTGATTTCTCAGTATTTCAGTTGTGTCCCTCCATTTTCCTTTGTCGAATGTGAATAGCTGCGCAAATTCTTGTATTCCTTCTGTTGTGATTCTATAAAGATTTGGGATCACCCATTCCTCATCCCTGATCTTATCCCCTCGGCACTAAATGAATCAAAGTATTCATTTTTTAATTTTGAAAATGTATTCCATGTAGAATGCAGTGGAAGGCTAAGGGTTCTTCTCCAGAGTAAAGTTGCACAAAGGCCCCTTGTTATTCCTAGAGCCTGATGGTAGCTACTTACAGGAGTTAGCTTTTCTTAGCTATCATGTAGTTATTTTGTTTATTGATTGTAGTAAGGATATGTTTATTCGATACTCTATATGGTCATGAGGGGTTCAAATTCGTGTAATTTTTCCTAACAGGG	MVDSFCPHNWDQQADTGTLSNLGSLRANLGWNPNQILRRGVFLPAAPGMIHPSFSHFPADSAFIEGAARFSSFSGGNFGEMMNSYTVPDSLNPYSHTFASMQHGIFLGNGYETNMAEASKEASFPVKNEKRCGNFLRSQEEMKNAVDASGNESDVAGFGNRDPVEKFEGAAVESSGEGLGSKKRKRIAQDEKKEVPQPCIETEKDHAESKQKGDQDPASSSKPVGKHGKKGSQGSDMPQEEYIHVRARRGQATNSHSLAERVRREKISERMKYLQDLVPGCSKVTGKAVMLDEIINYVQSLQRQVEFLSMKLATVNPRFDLNTEAFLAKDVLQPRTGLRSSLAFPPDMNVPYPPQHSSQPALTQSGIPGLRNSSDAIPRAFNLQSFAVGEEFKEPSQQVPNAWEDELHNVVQMGFNSSPTIDEQDLSDSLPLGHMKAES	OTHER
Rs_98960	Rs_98960__TRINITY_DN72981_c2_g1_i3	FINAL_EXTENDED_DEG_ANNOTATION	23.9416	-2.11594	0.544811	23.022	0.000125353	0.00340451	TRUE	29.3663558478707	16.7476182161559	33.398493054688	34.0560898920697	6.89379199480046	protein GIGANTEA;	protein GIGANTEA-like [Primulina tabacum]		sp|Q9SQI2|GIGAN_ARATH	Protein GIGANTEA	4.7e-73	PF28518;		cell differentiation [GO:0030154]; circadian rhythm [GO:0007623]; flower development [GO:0009908]; positive regulation of long-day photoperiodism, flowering [GO:0048578]; red, far-red light phototransduction [GO:0009585]; regulation of circadian rhythm [GO:0042752]; regulation of DNA-templated transcription [GO:0006355]; regulation of long-day photoperiodism, flowering [GO:0048586]; response to blue light [GO:0009637]; response to cold [GO:0009409]; response to far red light [GO:0010218]; response to hydrogen peroxide [GO:0042542]; response to stress [GO:0006950]; temperature compensation of the circadian clock [GO:0010378]	DNA binding [GO:0003677]	cytoplasm [GO:0005737]; nucleoplasm [GO:0005654]; nucleus [GO:0005634]		ath:AT1G22770;	other_or_unresolved	Q9SQI2	GIGAN_ARATH	reviewed	GI At1g22770 T22J18.6	Arabidopsis thaliana (Mouse-ear cress)		FUNCTION: Involved in regulation of circadian rhythm and photoperiodic flowering. May play a role in maintenance of circadian amplitude and period length. Is involved in phytochrome B signaling. Stabilizes ADO3 and the circadian photoreceptor ADO1/ZTL. Regulates 'CONSTANS' (CO) in the long-day flowering pathway by modulating the ADO3-dependent protein stability of CDF1 and CDF2, but is not essential to activate CO transcription. Regulates, via the microRNA miR172, a CO-independent pathway that promotes photoperiodic flowering by inducing 'FLOWERING LOCUS T'. {ECO:0000269|PubMed:10920210, ECO:0000269|PubMed:17890372, ECO:0000269|PubMed:19619493}.			SUBCELLULAR LOCATION: Nucleus. Cytoplasm.	GIGANTEA family	IPR026211;IPR060515;		NP_564180.1;	AJ133786;AF105064;AF076686;Y12227;AC003979;CP002684;	3D-structure;Biological rhythms;Cytoplasm;Developmental protein;Differentiation;Flowering;Nucleus;Phytochrome signaling pathway;Reference proteome	GAAGTCAACACACGATAAATTAGTGTTTGATGTTGTAGTGTTTCACTGATTGATAAAACATTTGGGAGATTCTTGTGTTTGGGTATGAGGAGATGCTTAACTAGTCTTCTGATACTGGATTGGTAGATGTAGAGGTTGACTGACTTTTCTGAGTGCGTTCATCTTGTTTGGATATAAAAGCCTTATGGCAACTTTAAATGAGAGATGGATTGACAGTCTACAGTTTTCCTCATTGTTTTGGCCTCCACCACAAGATGCACAACAACGAAAGGCTCAAACTACTGCATATGTTGAGTACTTTGCTCAGTTTACATCAGAACAGTTTCCTGATGATATAGAAGAGCTCATCCGAAACCATTATCCATACAAGGAGAATCGACTCTTTGACGATGTTTTGGCCACATTCGTTTTTCATCATCCAGAGCATGGTCATGCTGTTATTCTTCCCATTATTTCATGTGTTCTTGATGGTACCCTGGAATATGATCGGGCATGTCCCCCATTTACCTCTTTCATTTCCCTGGTTCATCCCAATGGCGAGAATGATTATTCTGAGCAATGGGCTCTTGCATGTGGGGAGATATTAAGAATTTTGACTCACTACAACAGACCCATTTTCAAGATTGAACGTCAGGAAAATGAAGCAGCTAGAAGTAACAGTGGAGACGATTCTTCTTCTAGTAATGGAGAACATTCTTTGCCTCCC	MATLNERWIDSLQFSSLFWPPPQDAQQRKAQTTAYVEYFAQFTSEQFPDDIEELIRNHYPYKENRLFDDVLATFVFHHPEHGHAVILPIISCVLDGTLEYDRACPPFTSFISLVHPNGENDYSEQWALACGEILRILTHYNRPIFKIERQENEAARSNSGDDSSSSNGEHSLPP	OTHER
Rs_99042	Rs_99042__TRINITY_DN73001_c1_g6_i1	FINAL_EXTENDED_DEG_ANNOTATION	19.4348	-1.34662	0.512314	17.039	0.00189953	0.023709	TRUE	20.6972406586052	14.2452430454787	23.5708739994754	30.3531805640828	7.95612978452446	homeobox-leucine zipper protein ANTHOCYANINLESS 2;	homeobox-leucine zipper protein ANTHOCYANINLESS 2 [Dorcoceras hygrometricum]		sp|Q0WV12|ANL2_ARATH	Homeobox-leucine zipper protein ANTHOCYANINLESS 2	1.75e-44	PF00046;PF25797;PF01852;		anthocyanin accumulation in tissues in response to UV light [GO:0043481]; cutin biosynthetic process [GO:0010143]; DNA-templated transcription [GO:0006351]; plant-type cell wall modification [GO:0009827]; root development [GO:0048364]; root hair cell differentiation [GO:0048765]	DNA-binding transcription factor activity [GO:0003700]; DNA-binding transcription factor activity, RNA polymerase II-specific [GO:0000981]; lipid binding [GO:0008289]; transcription cis-regulatory region binding [GO:0000976]	nucleus [GO:0005634]		ath:AT4G00730;	other_or_unresolved	Q0WV12	ANL2_ARATH	reviewed	ANL2 At4g00730 F6N23.10	Arabidopsis thaliana (Mouse-ear cress)		FUNCTION: Probable transcription factor involved in the regulation of the tissue-specific accumulation of anthocyanins and in cellular organization of the primary root. {ECO:0000269|PubMed:10402424}.			SUBCELLULAR LOCATION: Nucleus {ECO:0000305}.	HD-ZIP homeobox family, Class IV subfamily	IPR001356;IPR042160;IPR057993;IPR017970;IPR009057;IPR002913;		NP_567183.2 [Q0WV12-1];	U85254;AF077335;AF058919;AL161472;CP002687;AK226968;	Alternative splicing;Coiled coil;DNA-binding;Homeobox;Nucleus;Reference proteome;Transcription;Transcription regulation	CTCGCTTCGCTCCCATTTTTCTTTTCACTTGTTTCCTCAATCCTCTTTATCTCTTTCTGCAACAAATTCGGACTTTTGTGAGGAAAAAAAAAGAACCTTTTCTCTTACTTTTGTTGGACATGAAAAAGCTAGCTTTTTTGCAAGTCAATCATGCAGATATTGAGCTGCCAGATAGCAAGAAAAGCCCTTTAAACTAGGGTTTGTTTTTTCCTTGAAGCTTTCTGTAACTCGAGCTTTTTCCTGTCTTTCTTTGATGGAGATTATTGCCTTTAGAGGGGAAAGAGTGAGAGAAACATAAGGGTTGTCTTTTGCTTGCCTTCTTCTTTCTCTCTCTTAGCGTATAAACATTAGCCTTTTCGAGAGGAAGTTGAGACATTTGAATTCAGACCTTCTGTCTCCTCAACCTCTCTATTTTCCTTCTTTCTCCTTCCATTTTCTCTTAGTTTTCTCGGAAAATATGCATGTAGTGATTCTGTTGATGCAAATGACATACAAAGCATAAAGTTAAGATCTTGGATTTATTTCATGAATTTTGGGGATCTTCTTGTTAGCAGTGGCGGTGGTGGCGGTGTAAGAATCGTTTCTGATACACATTATAACGTTAGCACAACTAATCCAAGAAGCAATATTAACAGCAACATGCCCACTGGTGCAATTGCGCAGCCCCTCCTTGTGTCTCAGTCCCTCGCCGCCAAAGCAATGTTCAACTCCCCCGGCCTCTCTCTTGCCCTTCAAACGAGTATGGAGGGTCGAGGTGACGTGGGAAGAATGGGGGAGAATTTCGAGTCTAACAACGTTGGTGGAAGGAGGAGTAGAGATGAAGAACATGAGAGCAGATCTGGGAGTGATAATATGGATGGTGTCTCTGGAGATGATCTTGATGCTGCCGACAAGCCGCCGAGGAAGAAAAGATACCACCGACACACTCCTCAGCAAATCCAAGAGCTTGAAACTCTTTTCAAGGAATGTCCACATCCTGATGAAAAGCAAAGAATGGAGCTTAGCAAAAGGCTTTGCTTGGAT	MNFGDLLVSSGGGGGVRIVSDTHYNVSTTNPRSNINSNMPTGAIAQPLLVSQSLAAKAMFNSPGLSLALQTSMEGRGDVGRMGENFESNNVGGRRSRDEEHESRSGSDNMDGVSGDDLDAADKPPRKKRYHRHTPQQIQELETLFKECPHPDEKQRMELSKRLCLD	OTHER
Rs_99120	Rs_99120__TRINITY_DN73016_c3_g2_i3	FINAL_EXTENDED_DEG_ANNOTATION	11.1266	1.15542	0.625663	17.8731	0.00130661	0.0182868	TRUE	10.3251850939909	3.79436309597054	12.3589041294986	4.33888699521059	22.7822337158328	hypothetical protein F511_05361;	uncharacterized protein [Henckelia pumila]				1.04e-93								other_or_unresolved																	CTCGGGGGAACAAACTTTTGCTCTTCTTCTTCTTCACCAAATCAAGACTCATATTTTATCGAACTCATTTTCATGATATTTGCATGTAATCTTTTTATCCAAACATGAACTCGAGAAATTACATCTGAAAATTGTTGTTGATAAACTTACAAAAGATTAGACGGCTAACAGATATTTGCATTTCGCTAATTTGAAGATATGGATTCGAAATTATTATTCAGAGGATGCCATTTAAGGCAATCACCATATTGTTTTGCGCTCCCCCGCCGACGGAAACTAGTTTTCAAGATCGTCTGTTGTGAAAAGAGTTTGGTTTCTTCAAATTCTTCTTCTCCACCTGCTCCTACGGATGATAAACTCGAGCTCAGACAGGCGAGAGAGGATTTGGAAGACAAAAGGTCGAAGCCCAACAATTTCGATGTCAATCAAGTACAAGAATCAGTGAACCAATGGCTGACAAAGACCCAAAGTTTTTTAAATGAAGTGGCTTCTCCACTTGTAAAAACTGTTAATGAAAGAATGCCCGATAGTCAGAATGATGATCAAGATATGGAGGACTTCTTGATTACCGAACAGACTATTGATTCCAAAACCCCAGGTGGAGAACTCTCAGAAGCTGCCATTGTTTCCATTGAGCAATTCAGCCGATTGAATGGGTTGACTGGGCAGAAAATGCAGAAAATATTCAAAGCACTTGTTTCTGAATCTGTTTACCATGATCCACGTAACTTCTTGGAGTATTGCTGCTTCAGGTTTCTGTCTAGAAATAATGCTGAAGTTCATC	MDSKLLFRGCHLRQSPYCFALPRRRKLVFKIVCCEKSLVSSNSSSPPAPTDDKLELRQAREDLEDKRSKPNNFDVNQVQESVNQWLTKTQSFLNEVASPLVKTVNERMPDSQNDDQDMEDFLITEQTIDSKTPGGELSEAAIVSIEQFSRLNGLTGQKMQKIFKALVSESVYHDPRNFLEYCCFRFLSRNNAEVH	OTHER
Rs_99131	Rs_99131__TRINITY_DN73018_c1_g1_i16	FINAL_EXTENDED_DEG_ANNOTATION	33.063	-7.48779	1.62445	22.4421	0.000163634	0.00414934	TRUE	37.9671094328989	30.9112605817249	59.744720740358	44.868508542314	0	Uncharacterized Ramonda serbica protein													other_or_unresolved																	CTCGGTCCCATTTACATAAAATTCACCATCCTTCACTATTTCACATCAACACAAAACCCTTTCTCCTCTCCATTTATGCCCTTCAAGAGAACCCTCTCATCTCCTCTAGACGCATCAACGCTATCTCCTCCAGCTCCCACGAGCTAAACCTAATACATGTTCCATGAGAACAGCCACACACATGGTAAGTATACCAATAAACTTGTAAACAAAACACAATATATAACTTACTCAATTCAAATAATAAAAGATAAGGATTACTTCATGAGTAATTCACAACTCGTGGTAATTACAGCTTACCACCGATAGTTCTTCGATAACACTTGTTTACCATTAATGCATTACATCACAACCCGATATTCTCATGTATGCCTCTCAATGCCATATATCACACGTCATCAATACTACACTGATCGACGTCTCACAATCTCTGCATATGAATGCTCGATACAATAACAACAATAATATCTCATCAATGTCAGCGATCTCATCGCCCTCAATGATGGAATTACCCCAGGGGCAGAACTCATGATATCATCTCAATCCTACTCCCGTGTATGTAGCACTTTGCTCCACAGGCTCAGATCGCGTGCTTGTTATTATTTCACCATCTTTAAAAATGTCAATAGACATGTAAGGTTGATTTTCCTCCTGAAGGATTTGATTTGTTTGTTTTTGCTCCAGGTTTGACTGTTCTAACAACAGACTAAGCTGTCTCCCAAGTTCCCTAGGAAATTGGGTGAACTTGTCAGAGATTAAGGTATCAAACAACAGCATATCTGGCTTGCCAGAAGAACTAGCAAATTGTTCGATGTTAACAAAGTTGAATGTTGAGGGAAACAAGCTAGAAACGCTATCCAATAATTTTATTGCGTCATGCACTAAGCTTACGGAACTTAATGCATCAAAAAACATGCTAAGCAGCATTCCGGAGAGTATTGGATGCCTTTCACGTTTAATTCGTCTTGAGCTTCACCAAAACAG	MLLSMFFDALSSVSLVHDAIKLLDSVSSLFPSTFNFVNIEQFASSSGKPDMLLFDTLISDKFTQFPRELGRQLSLLLEQSNLEQKQTNQILQEENQPYMSIDIFKDGEIITSTRSEPVEQSATYTGVGLR	OTHER
Rs_9918	Rs_9918__TRINITY_DN63603_c0_g2_i2	FINAL_EXTENDED_DEG_ANNOTATION	10.5103	-0.493464	0.651264	16.8443	0.00207236	0.0252049	TRUE	15.2723563699333	0	12.6102724717145	10.7643500712964	11.1009072079863	replication protein A 70 kDa DNA-binding subunit A;	replication protein A 70 kDa DNA-binding subunit E-like, partial [Primulina huaijiensis]		sp|F4JSG3|RFA1E_ARATH	Replication protein A 70 kDa DNA-binding subunit E	2.01e-133	PF04057;PF08646;PF16900;PF01336;		DNA replication [GO:0006260]; double-strand break repair via homologous recombination [GO:0000724]; male meiotic nuclear division [GO:0007140]; meiotic cell cycle [GO:0051321]; nucleotide-excision repair [GO:0006289]; telomere maintenance via telomerase [GO:0007004]	damaged DNA binding [GO:0003684]; single-stranded telomeric DNA binding [GO:0043047]; zinc ion binding [GO:0008270]	DNA replication factor A complex [GO:0005662]; nucleus [GO:0005634]		ath:AT4G19130;	other_or_unresolved	F4JSG3	RFA1E_ARATH	reviewed	RPA1E RPA70E At4g19130 T18B16.100	Arabidopsis thaliana (Mouse-ear cress)		FUNCTION: Component of the replication protein A complex (RPA) required for DNA recombination, repair and replication. The activity of RPA is mediated by single-stranded DNA binding and protein interactions. Probably involved in repair of double-strand DNA breaks (DSBs) induced by genotoxic stresses (By similarity). {ECO:0000250}.			SUBCELLULAR LOCATION: Nucleus {ECO:0000250}.	Replication factor A protein 1 family	IPR047192;IPR012340;IPR004365;IPR013955;IPR007199;IPR031657;IPR004591;IPR001878;		NP_567576.2;	AL021687;AL161550;CP002687;AF439837;	DNA damage;DNA recombination;DNA repair;DNA replication;DNA-binding;Metal-binding;Nucleus;Reference proteome;Zinc;Zinc-finger	CTCGCGCTCTCTTCGTCTTCCCAACTCCACTTAGGGTTTTTCAGAACTGTTCACCACCCATTCACCCCCTAAAATCCAGATAGTAGGTTAAAAAAATTGTTCTTCAGATCACAAACCCTAATTTTCAACATATGCCGCCTGTTAATCTGACGGAAGGTGCAATTGCGCTGCTATCGAGTGGCGAAGCGCAGGGGACGGACGTGAAACCCCTGCTTCAAGTTGCCGACATACGTTTGGTGAATACACAGAACCACAACAATACCAATGAACGGTATCGGATACTGTTGTCGGACGGGACCTTCACTCAGCAAGGCATGCTCGCGACTCAGCGCAACGAATTGGTACGGTCCGAAAAGCTGCAGAAAGGTTCCATTGTGCAGTTGACGCAGTTCGTTTGTAATCTTATTCAGAACCGCATGATTATAATCATTATTGATCTGGACGTGATATTAGAAAAATGTGACCCTATTGGTGAACCAAAGCAATATCCAAACAAGACTGATGGAAATGCCCCTTCAGTTGCTAGACCAACAGAACAAGTTCAGCCAACAAATCAGCCAGTTGCTGGAAGTGGTTTGCAATCTTATACTTCTGGTTCAGCTCCAAGGCCAAATATGGGCAGTGCAATTCATGCTCCTCCTATGATGGAAGGCCGAATTGCAGGCTCACACTCTTATAATTCTTCCATCAGCAATCTTGACTCTAGCAGATATGGTTCAATGAATGCACCTCCATTGTACGCGAAATCAGAATCTGGTTCTGGCATTTCTCGGGCTCCTAACAATTATGTCAGGCCACCTCAGTCACTTCATCATCAACCGTCTCAAATGTTCTCCAACAGGGGGCCTGTAGCTAAAAATGAAGCTCCTCCAAGAATCATTCCTATTGCTGCATTGAATCCTTATCAAGGAAGGTGGACCATTAAGGCCAGAGTGACAGCCAAAGGGGAACTCAAACACTACAGCAATCCTCGAGGTGATGGTAAAGTATTCGCATTCGATCTTCTTGATTCTGATGGAGGAGAAATAAGGGTTACATGCTTCAATGCTGTAGCAGATCAGTTTTAC	MPPVNLTEGAIALLSSGEAQGTDVKPLLQVADIRLVNTQNHNNTNERYRILLSDGTFTQQGMLATQRNELVRSEKLQKGSIVQLTQFVCNLIQNRMIIIIIDLDVILEKCDPIGEPKQYPNKTDGNAPSVARPTEQVQPTNQPVAGSGLQSYTSGSAPRPNMGSAIHAPPMMEGRIAGSHSYNSSISNLDSSRYGSMNAPPLYAKSESGSGISRAPNNYVRPPQSLHHQPSQMFSNRGPVAKNEAPPRIIPIAALNPYQGRWTIKARVTAKGELKHYSNPRGDGKVFAFDLLDSDGGEIRVTCFNAVADQFY	OTHER
Rs_99303	Rs_99303__TRINITY_DN73063_c5_g9_i2	FINAL_EXTENDED_DEG_ANNOTATION	12.5114	-0.60097	0.470601	29.1475	7.29611e-06	0.000389357	TRUE	21.44983531317	0	12.3288517861542	10.4433761739561	14.1036262705735	putative glycosyltransferase;	probable glycosyltransferase At5g03795 [Henckelia pumila]				1.45e-75								other_or_unresolved																	AATGGAGGGAGGAGGAGGAGTGTGTAAGAGAACAGTGTGTTCATGGTGGAAAATAACATCGTCTTCTACGAGGCTTCTGGGTTTTACGCTTCCATTAATGGTGGTTTTCGTGGTGGTGGGTTTTATGGGTTCGAGCTACAATCATCCTCGGGTATGGACTTCTGTTTTTCCTGATGGAGCGGGGAGTGTTGAGGAGAGTATACCGCCGCCGGTAGACGGCGGACCGGGTTTTGAGTTGCGGCGGACTGTGGTGGGTGGTGGAGAAAAACAAGAGGCGATATCGGCTGACTACAATCTCAACCGCTCCGCGGCACCGCCGCTTGCCGTTGTAGCTACAGTGACCGTGCCTCATGTAGAAGATGAGGAAAAGAGTTTTGTAATATCTAAAAATATATCTGATGTTATTCCATCGTCGAATGAGACTCTTATCACTTCATCGAGTCCAAGAATTAAAAGAAAGTTCAGCAACTTGGAAATTCTTGAAGCTCGACTCCAACGAGCTCGAGTCTCGATTCGTGATGCGGATGAAGGAGATGGAACATATGACTCAGA	MEGGGGVCKRTVCSWWKITSSSTRLLGFTLPLMVVFVVVGFMGSSYNHPRVWTSVFPDGAGSVEESIPPPVDGGPGFELRRTVVGGGEKQEAISADYNLNRSAAPPLAVVATVTVPHVEDEEKSFVISKNISDVIPSSNETLITSSSPRIKRKFSNLEILEARLQRARVSIRDADEGDGTYDS	OTHER
Rs_9940	Rs_9940__TRINITY_DN63613_c0_g1_i1	FINAL_EXTENDED_DEG_ANNOTATION	55.3518	1.10187	0.354395	78.0073	4.60283e-16	6.83614e-13	TRUE	60.2635846644591	22.0138585308648	24.5638966771217	18.9528528255628	129.589606504277	PREDICTED: protein STAY-GREEN chloroplastic-like;	protein STAY-GREEN homolog, chloroplastic-like [Primulina huaijiensis]		sp|A9YF60|SGR_CAPAN	Protein STAY-GREEN homolog, chloroplastic	5.21e-137	PF12638;		chlorophyll catabolic process [GO:0015996]		chloroplast [GO:0009507]		cann:107866321;	chloroplastic_or_plastid	A9YF60	SGR_CAPAN	reviewed	SGR CL T459_00403	Capsicum annuum (Capsicum pepper)		FUNCTION: Required to trigger chlorophyll degradation during leaf senescence and fruit ripening. {ECO:0000269|PubMed:18359841, ECO:0000269|PubMed:18427769}.			SUBCELLULAR LOCATION: Plastid, chloroplast {ECO:0000255}.	Staygreen family	IPR024438;		NP_001311847.1;	EU414631;EU196733;AM746208;AYRZ02000001;	Chloroplast;Plastid;Reference proteome;Transit peptide	CTCGCATCTTTCTAGCAAACAAATCACAAAACTACACGTTTTATGCCAATCTTCTACTCTTTTCAAGCATTTTAGTCATCCCAAAGCTAAACCAAATCTCTCCAAATATTGCACCAAATTAGTCAAATAAAATCCTCTGTGTCAACAAAAACTTCTCTGTCTCGAAGCTATGGGTGCTTCAACTCTGGCTTTGGTACTGCCATCAAAGCTTAAACTACAGCCCTTTTCTGAAGAACAGCCATTTTTCTCTCTGCACAGAGCAAAAAGGAGATGCCTGATCAAGAAGAACCAAGTCGGATTCCCGGTTGCAAGATTATTTGGGCCGGCAATATTCGAAGCATCGAAGCTAAAAGTCCTGTTTGTAGGAGTTGACGAGAAGAAACACCCTGGAAAGCTTCCAAGAACTTACACACTTACACACAGTGATATCACTTCCAAGCTCACTCTTGCCATCTCTCAGACCATCGATAGTTCACAGTTGCAAGGGTGGTACAACAGATTACAGAGAGATGAAGTGGTGGCGGAGTGGAAGAAGATCAAAGGCAAGATGTCTCTCCATGTTCATTGTCACATAAGCGGTGGCCATTTCTTGTTAGATTTGTTTGCTAGGCTCAGATTCTACATCTTCTGCAAAGAACTCCCAGTGGTTTTGAAGGCATTTGTACATGGAGATGTGAACTTGCTGAACAACTACCCGGAGCTACAAGATGCATTGGTTTGGGTTTATTTCCATTCCAACATCCCAGAATTCAACAAGGTTGAGTGTTGGGGCCCTCTGAAAGAGCCAGCTTCTCCCTCCATACCACCCCTCCATTCCGACAACAACACTTCACTTGTAAGCAATATTGAACTTAAACAAGTGGATACTCCGAAGCCATGCCAAGAAACTTGCACATGTTGTTTCCCACCAGTCACCTTGTTCCGTAACTGGCCCGCGGCCCAAGATCAGCCTGTTGGGATCGTCTCCATCGGCTTGGACCGCCCGAATAACATCGTCTCTGGCGAATCTTGACGTTCTCTTCTGTTCGGGGTTGTGGTGGCACCGTCGGCTTTTCGGGATTTATTTGATGGCCGATGTAGAAAATATACGTTGGTTTTAATGTAGATGTTAGATTTATGATTTATTGATAGAATTATTACAAGTGAAAATTAAGTTCCACATGGAAGTTGTAGGCATATCATATAGATTTGATGTGTGGGATTCAAGGTGG	MGASTLALVLPSKLKLQPFSEEQPFFSLHRAKRRCLIKKNQVGFPVARLFGPAIFEASKLKVLFVGVDEKKHPGKLPRTYTLTHSDITSKLTLAISQTIDSSQLQGWYNRLQRDEVVAEWKKIKGKMSLHVHCHISGGHFLLDLFARLRFYIFCKELPVVLKAFVHGDVNLLNNYPELQDALVWVYFHSNIPEFNKVECWGPLKEPASPSIPPLHSDNNTSLVSNIELKQVDTPKPCQETCTCCFPPVTLFRNWPAAQDQPVGIVSIGLDRPNNIVSGES	OTHER
Rs_99810	Rs_99810__TRINITY_DN73190_c6_g3_i1	FINAL_EXTENDED_DEG_ANNOTATION	16.2403	-2.57176	0.569604	27.4465	1.61462e-05	0.000723315	TRUE	22.5446768607309	21.8339692374198	15.8531595380864	18.8942002589733	3.81105497045727	ETO1-like protein 1 isoform X2;	ETO1-like protein 1 [Primulina huaijiensis]		sp|Q9ZQX6|ETOL1_ARATH	ETO1-like protein 1	1.87e-46			ethylene-activated signaling pathway [GO:0009873]; negative regulation of ethylene-activated signaling pathway [GO:0010105]; protein ubiquitination [GO:0016567]; regulation of ethylene biosynthetic process [GO:0010364]		cytosol [GO:0005829]; nucleus [GO:0005634]		ath:AT4G02680;	other_or_unresolved	Q9ZQX6	ETOL1_ARATH	reviewed	EOL1 At4g02680 T10P11.24	Arabidopsis thaliana (Mouse-ear cress)		FUNCTION: Possible regulator of the ethylene pathway, which acts by regulating the stability of 1-aminocyclopropane-1-carboxylate synthase (ACS) enzymes. May act as a substrate-specific adapter that connects ACS enzymes, such as ACS5, to ubiquitin ligase complexes, leading to proteasomal degradation of ACS enzymes (By similarity). {ECO:0000250, ECO:0000269|PubMed:18808454}.		PATHWAY: Protein modification; protein ubiquitination.		ETO1 family	IPR044631;IPR011333;IPR011990;IPR019734;		NP_192177.1;	AY572792;AC002330;AL161495;CP002687;AK229195;	Coiled coil;Ethylene signaling pathway;Reference proteome;Repeat;TPR repeat;Ubl conjugation pathway	CTCGAGACAAGTGACAGACTGAAGCTATTCCTCTGGATTCCATTCCATCCCTTTGATCTACACCCTGCACCTCGGTTACAAATTCTGTATTCCAATCTTCGACCTGTGGAGTCGAGCCCAAAAGATTAATGGGTTTGGTTCTTGATTTGGTTTAGTTTCTCATTTTAGTGTGTTCGTTGATTTGTTATTATTCAGAGATTTAGATGGCTTATGTGTGGTTTAGGTTACGTTTTTGGTAGAGATCTTATTTGATTTTACGTGGGTCTTGTCAAAAAAAATTCCCAAAAGTTTGCGATTCTATTAATGCTGTTCGTGCTCTTTATTTTTCTTCCCTGGTATTAAGTTGAAAAAGTTCAAAGTTTTAGCTATTTTTCTTACTATTGCTGTGACTTGGGAGCTGTAAAGAACACCGCTCTAATGCTAAATATCAGTATTTAGGAAAATCCGGCTTTAGGTATTACTTGTGTGAATATATTAGATATCCTTTGAAAAGTTCGCTGCTTGGTTGCCAGGGAATAGTCTTCGTCCTGGAGATAATGATTTTGGGTTAAGGAATTTATTTTCTGTTGACCATTTTTTTGTTTGATTTCTCTTAAAATTTTGAGGTAAAAATCCCATCTTGCTGTTGTGGAGATCTGGGAGTTATTTCATCTTTTGTGTCCCATGAGGACACTTTTTGCTTCTGAATCTTGTAAAGAAACACAGTTAAATTCCATCAATCCACAGTCATGGCTCCAAGTTGAAAGAGGAAAGCTTTCCAGATTTGCACTGCAATCTCCATCTTCAATAGAATCTCTTATCAAGGTCCCTGAACCTCCAATTCTTCCATATTACAAGCCTATAGATTATGTAGAAGTTTTAGCTCAAATTCATGAAGAACTCGAGTCGTGTTCTCCGGAAGAAAGATCGAATCTTTACTTGTTGCAGTACCAGGTCTTTAAGGGTCTTGGAGAAGCCAAATTGATGAGAAGGAGCCTTCGCTCCGCCTGG	MRTLFASESCKETQLNSINPQSWLQVERGKLSRFALQSPSSIESLIKVPEPPILPYYKPIDYVEVLAQIHEELESCSPEERSNLYLLQYQVFKGLGEAKLMRRSLRSAW	OTHER
Rs_99811	Rs_99811__TRINITY_DN73190_c6_g3_i3	FINAL_EXTENDED_DEG_ANNOTATION	12.0881	-1.85577	0.787749	17.3891	0.00162377	0.0212903	TRUE	11.2651094697596	6.29673826664766	14.8176338258786	23.96685765678	3.0737482430245	ETO1-like protein 1 isoform X2;	ETO1-like protein 1 [Primulina huaijiensis]		sp|Q9ZQX6|ETOL1_ARATH	ETO1-like protein 1	1.87e-46			ethylene-activated signaling pathway [GO:0009873]; negative regulation of ethylene-activated signaling pathway [GO:0010105]; protein ubiquitination [GO:0016567]; regulation of ethylene biosynthetic process [GO:0010364]		cytosol [GO:0005829]; nucleus [GO:0005634]		ath:AT4G02680;	other_or_unresolved	Q9ZQX6	ETOL1_ARATH	reviewed	EOL1 At4g02680 T10P11.24	Arabidopsis thaliana (Mouse-ear cress)		FUNCTION: Possible regulator of the ethylene pathway, which acts by regulating the stability of 1-aminocyclopropane-1-carboxylate synthase (ACS) enzymes. May act as a substrate-specific adapter that connects ACS enzymes, such as ACS5, to ubiquitin ligase complexes, leading to proteasomal degradation of ACS enzymes (By similarity). {ECO:0000250, ECO:0000269|PubMed:18808454}.		PATHWAY: Protein modification; protein ubiquitination.		ETO1 family	IPR044631;IPR011333;IPR011990;IPR019734;		NP_192177.1;	AY572792;AC002330;AL161495;CP002687;AK229195;	Coiled coil;Ethylene signaling pathway;Reference proteome;Repeat;TPR repeat;Ubl conjugation pathway	TTCCTCTGGATTCCATTCCATCCCTTTGATCTACACCCTGCACCTCGGTTACAAATTCTGTATTCCAATCTTCGACCTGTGGAGTCGAGCCCAAAAGATTAATGGGTTTGGTTCTTGATTTGGTTTTGTTTCTCATTTTAGTGGGTTCGTTGATTTTGTTATTTTTCAGAGATTTAGATGGCTTATGTGTGGTTTAGGTTACGTTTTTTGTAGAGATCTTATTTAATTTTACGTGGGTCTTGGCAAAAAAATTTCCCAAAAGTTTGCGATTCTATTAATGCTGTTCGTGCTCTTTATTTTTCTTCCCTGGTATTAAGTTGAAAATGTTCAAATTTTAGCTATTTTTCTTACTATTGCTGTGACTTGGGAGCTGTAAAGAACACCGCTCTAATACTACATATCAGTATTTAGGAAAATCCGGCTTTAGGTATTACTTGTGTGAATATATTAGATATCTTTTGAAAAGTTCGCTCCTTGGTTGCCAGGGAATAGTCCTCGTCCTGGAGATAATGATTTTGGGTTAAGGAATTTACTTTCTTTTGACCATTTTTTTGTTTGATTTCTCTTAAAATTTTGAGGTAAAAATCCCATCTTGCTGTTGTGGAGATCTGGGAGTTATTTCATCTTTTGTGTCCCATGAGGACACTTTTTACTTCTGAATCTTGTAAAGAAACACAGTTAGATCCCATCAATCCACAGTCATGGCTCCAAGTTGAAAGAGGAAAGCTTTCCAGATTTGCACTGCAGTCTCCATCTTCAATAGAATCTCTTATCAAGGTCCCTGAACCTCCAATTCTTCCATATTACAAGCCTATAGACTATGTAGAAGTTTTAGCTCAAATTCATGAAGAACTCGAGTCGTGTTCTCCGGAAGAAAGATCGAATCTTTACTTGTTGCAGTACCAGCTCTTTAAAGGTCTTGGAGAAGCCAAATTGATGAGAAGGAGCCTTCGCTCCGCCTGG	MRTLFTSESCKETQLDPINPQSWLQVERGKLSRFALQSPSSIESLIKVPEPPILPYYKPIDYVEVLAQIHEELESCSPEERSNLYLLQYQLFKGLGEAKLMRRSLRSAW	OTHER
Rs_9991	Rs_9991__TRINITY_DN63632_c0_g1_i2	FINAL_EXTENDED_DEG_ANNOTATION	14.2817	2.12185	0.744317	23.5159	9.98536e-05	0.00288106	TRUE	8.76539628284977	7.94850477883108	4.51733042957853	6.00217080124972	38.8091447667442	ER lumen protein-retaining receptor A;	ER lumen protein-retaining receptor A [Dorcoceras hygrometricum]		sp|P35402|ERD2A_ARATH	ER lumen protein-retaining receptor A	1.12e-123	PF00810;		protein retention in ER lumen [GO:0006621]; protein transport [GO:0015031]; vesicle-mediated transport [GO:0016192]	ER retention sequence binding [GO:0046923]	cis-Golgi network [GO:0005801]; endoplasmic reticulum [GO:0005783]; endoplasmic reticulum membrane [GO:0005789]; Golgi apparatus [GO:0005794]; mitochondrion [GO:0005739]		ath:AT1G29330;	other_or_unresolved	P35402	ERD2A_ARATH	reviewed	ERD2A At1g29330 F15D2.26 F28N24.1	Arabidopsis thaliana (Mouse-ear cress)		FUNCTION: Required for the retention of luminal endoplasmic reticulum proteins. Determines the specificity of the luminal ER protein retention system. Also required for normal vesicular traffic through the Golgi. This receptor recognizes H-D-E-L.			SUBCELLULAR LOCATION: Endoplasmic reticulum membrane; Multi-pass membrane protein.	ERD2 family	IPR000133;			L23573;AC021043;AC068667;CP002684;AY093240;BT009655;	Endoplasmic reticulum;ER-Golgi transport;Membrane;Protein transport;Receptor;Reference proteome;Transmembrane;Transmembrane helix;Transport	CTCGCCTCAACCTCCCTTCCCCCCTTCTCAAGTCGGCTGATTAACTTCAAAATTCTCACATCTTCTAGTTCTACAAGGCGAAGTTAAGAGGAAATTTATATAATCGTCGGGTTTACTGAAGATTTAGCAGCCATGAACGTGTTTAGATTTTCCGGTGACATGTCGCATTTGATTAGTATTTTGGTCCTCCTCCTTAAAATTTATGCGACCAAATCGTGCTCAGGGATTTCCTTGAGGACGCAGGAACTGTATACAATTGTGTTCTTGGCTCGTTATCTGGATTTGTTTACTGACTTTATTTCGGTGTACAACACTGTGATGAAGCTGGTGTTTGTGGGAAGCTCTTTGGCAATAGTATACTGCATGCGGTTTCACCACATTGTGCGACGTTCCTATGACCGTGAGCTTGACACCTTCAGGCATTATTTACTCGTCGTATTCTGTTTTCTCTTGGCACTTCTTGTTCATGAGAAGTTCGCATTTCTTGAGATATTTTGGGCATTTTCCATTTACTTGGAGGCTGTTGCAATTATACCACAGTTGATTCTCTTGCAAAGAAGTGGAAATGTGGACAATCTGACTGGACAATATGTTGTTTGTCTCGGGGCCTATCGAGCATTGTACATCCTGAACTGGGTATACCGCTACTTCACCGAGCAGCATTTTACTCGATGGATTTCCTGCGTCTCTGGGCTTATCCAAACAGCTCTATATGCAGACTTTTTCTACTATTACTTCATCAGCTGGAAAAACAACGTGAAACTGAAGTTGCCAGCCTGATACAAACGAGATTGCACATGATACACAGATGCAACCAAATCTGCTCTTCTTACCATTGTAGCATCATTTACACACCTGTAGCAAGTATCTAATGATGAAATGAGCCTCACTTAAAACAAAGAATCGAGTCGGTTCGAGTCTTGTATATTTATTTGGAGAATTACGTTCCCAGCTCGCTACGGCGGCCTGTGACATATTGAAAAAGCTATGCTATTCTATACGTGTAAATCCTGTACCTAGTCCGAGCCACGCACATACTTGTAACTGTAC	MNVFRFSGDMSHLISILVLLLKIYATKSCSGISLRTQELYTIVFLARYLDLFTDFISVYNTVMKLVFVGSSLAIVYCMRFHHIVRRSYDRELDTFRHYLLVVFCFLLALLVHEKFAFLEIFWAFSIYLEAVAIIPQLILLQRSGNVDNLTGQYVVCLGAYRALYILNWVYRYFTEQHFTRWISCVSGLIQTALYADFFYYYFISWKNNVKLKLPA	OTHER
Rs_99992	Rs_99992__TRINITY_DN73229_c6_g3_i3	FINAL_EXTENDED_DEG_ANNOTATION	124.914	0.926886	0.328931	21.0533	0.000309049	0.00658496	TRUE	110.332305062524	119.931666914766	94.0533791729664	80.0381181749912	208.2667419547	transducin/WD40 repeat-like superfamily protein;	uncharacterized WD repeat-containing protein C2A9.03 isoform X1 [Henckelia pumila]				4.01e-105								other_or_unresolved																	CTCGCAATCACAGCAAAAAAAAAAACACTCCTCTTTTAACTTAATATTTTCCTTCTTCAATTTCCCAGAAATCCGTTCTTTAATCTGGACTACAAGAACGAACTCCAAAAAAACCAACGTGCGAGCAATTAACTATCGTTAACTGAAATCATTGTCCTTGGAATTTTATTTACTTTGATAGGTGGCCTTTTTTTGTTGAGAGATTTATATATAACCTAGCCTCCCTGCGATTTAGGGTTTTGAATTCGCAAATCGATGGAGCAATTTCAGAATAATGAGCTGTTGTATGTTTATGATGATGACCACTATGACGTCACTAGTTTTGAAGACGACGACGTCGACGACGTTTCTCCTCGAAGCAGAAGCGGCGGTTCCTTTGATGATGATTCGGTCGACTCTGACTTTGATGATGACTTCGAACAGAGAAAGCCGAAGACTGATACATCGGCATTAGAAGCTAAGAACGGTAAGGATATACAGGGTATTCCGTGGGAGAGGCTAAATTTTACTAGAGATAACTATCGTGAATCCAGACTGAAGCAATATAAGAACTATGAGAGTCTTTCGCTTCCCCACGAAGACCTTGAGAAGGAGTGTAAAGAAGTGGAAAAAGGCCACAACTTCTACAAGTTTCAATTCAATACAAGGCTTGTCCAATCAACAATAGTTCATTTTCAGCTGAGGAATCTTTTATGGGCAACCTCAAAACATGACGTGTATCTCATGCAAAACTACTCTGTAATGCACTGGTCTCCTATGCTTAGGAGAGGTAAAGAGGTGCTTAATGCTGCTAAACCTATCG	MEQFQNNELLYVYDDDHYDVTSFEDDDVDDVSPRSRSGGSFDDDSVDSDFDDDFEQRKPKTDTSALEAKNGKDIQGIPWERLNFTRDNYRESRLKQYKNYESLSLPHEDLEKECKEVEKGHNFYKFQFNTRLVQSTIVHFQLRNLLWATSKHDVYLMQNYSVMHWSPMLRRGKEVLNAAKPI	OTHER
Rs_project_205741	Rs_project_205741__TRINITY_DN207204_c0_g1_i2	FINAL_EXTENDED_DEG_ANNOTATION	13.5355	-2.17369	0.783515	18.7267	0.000889291	0.0140039	TRUE	12.2588289541787	23.2242457762485	15.4779319573394	17.9061571630225	2.68755785172683	sp|Q9ZT94|POLR2_ARATH Retrovirus-related Pol polyprotein from transposon RE2 OS=Arabidopsis thaliana OX=3702 GN=RE2 PE=4 SV=1	TMV resistance protein N [Dorcoceras hygrometricum]		sp|Q9ZT94|POLR2_ARATH	Retrovirus-related Pol polyprotein from transposon RE2	4.37e-22	PF13976;PF22936;PF14223;PF00665;PF07727;PF25597;		DNA integration [GO:0015074]; DNA recombination [GO:0006310]; proteolysis [GO:0006508]	aspartic-type endopeptidase activity [GO:0004190]; endonuclease activity [GO:0004519]; nucleic acid binding [GO:0003676]; RNA-directed DNA polymerase activity [GO:0003964]; zinc ion binding [GO:0008270]				other_or_unresolved	Q9ZT94	POLR2_ARATH	reviewed	RE2 At4g02960 T4I9.16	Arabidopsis thaliana (Mouse-ear cress)	2.7.7.49; 3.4.23.-		CATALYTIC ACTIVITY: Reaction=DNA(n) + a 2'-deoxyribonucleoside 5'-triphosphate = DNA(n+1) + diphosphate; Xref=Rhea:RHEA:22508, Rhea:RHEA-COMP:17339, Rhea:RHEA-COMP:17340, ChEBI:CHEBI:33019, ChEBI:CHEBI:61560, ChEBI:CHEBI:173112; EC=2.7.7.49;				IPR043502;IPR025724;IPR001584;IPR054722;IPR012337;IPR036397;IPR013103;IPR057670;			AB021264;AB701744;AB701745;AB703312;AF069442;AL161495;CP002687;	Aspartyl protease;DNA integration;DNA recombination;Endonuclease;Hydrolase;Magnesium;Metal-binding;Nuclease;Protease;Reference proteome;Transferase;Zinc;Zinc-finger	CGCAGTGCACGATTCAAGGGAACCTTGAAATACCTGGAGATAGGATGGCTCTACGGGTACGAAGAAATCTCATTATTTTCACTTTGTTGTCTCAAGTTGAATTTAAGTTTCCTGCGTCTTGTAGATACTTTATACTCTTATAGGTCATCCATTTTAAGAAATCGATGCCTGTTCATGAGAGATGCCTAACAAATTTGTTATAAAACCTGAATAATGGAAAAGTATTATTGAATTGTTTAATCGTAATTCACAAAGTCAGAACCTTTATAAGCTATACAAAACTAATTTAGACACTTAGTTCAATGAACCTAGACTAATAGTATACAAGGTAATGATCCTAATTGATAATATTGATTAAGCTAATTCAAACGAGAATATATATACATTAACATCTCCCTTCAAACTCAAGGTGGTTGCAAGGAAACCAACTTGAGTTTGGATACGAGATCACATAACGACCGAGAGGTGGTGCTTTGGTATAGAGATCAACAATCTGGCTCAATGAACGAACTGAGCAGAGACTTAAGATACCACGTACAAGGTATTGGCGCACAAAATGACAATCAATTTCGATATGTTTGGTGTGTTCATGAAAAACATTATTATGTGCGAACTGAGTAGCACTTTGAGTGTCGCAATGAACAAGAATAGGAGAAGGTGTGTTCATGAAAAACATTATTATGTGCGAACTGAGTAGCACTTTGAGTGTCGCAATGAACAAGAATGCGTAACATCCATGTCTTCAATTAATCAACGAAACCAAACTGATTCATGAGATTTATCAGCTAATGCTCGATATTCAGCTTCAGAACTAGAACGAGCAGTGACATTTTGTTTCTTACTACGCCAAGAGATCGGTGAATTGCCTGGGAAGAAGCAAAACCAGTAGTAAAAAAACAATCAGTAGGATTACCAACCCAATCAGCGTTCGAGTAAGCACAGAGTTCAACAGACAAATTGTACGAAAAATGAAGTCCTTGAAAGAGGGTGTCTTTGATGTAGCGAAGGATGCGAAGAACCGCGGCATAGTGGACACAACGAGGAGCACTCATTAATTGACTAAAAATTTGAACAACATAAGCAATATCAGGTCGGGTAACAGTCACATATATAAGACTACCAACTAACTGATGATATCGTGTAGGATCATCCAATAATGTGTCATCCAAAGGAGTAAGTTGATTATTTGCCTCAATTGGAGTAGTAGCAGTCTTACCATCTATTAAGTCAGTGGAAGCCAAAAGATCATAGGCGTGATTTGCTGGGGATAAATAATATCCAGTAGTGTCTGAAGATATTCAAGACCCAAGAAAAATTAAGAAATCCAAGATCCTTCATTTCATACTGTTTGGATTGTTGAATACCTCCCAAATCATCACCACTGATAACCATGTCATCAACATAGAGAAGTAACAAGACAGTACGATTTGTTGTGTGACGAATAAAGAGGGCGGGAATCATGAGGGCTAGATGTGAAGCCCAAATTAATATGGGTGGAACTAAATTTGGCAAACCAAGCCCCTGGAGCTTCTTTAAGTCCATTTATGGCATTTTTCACATCCATTTGAAAGAGTGACCAACGACGAACGACAACAACATCAATAAGAGTACGAACAGTTGAGACGAGCAAGTAGGGCAAAAGTTTCCTCATAATCAATGCCGTACTCTTGACTGCAGCCTTTAGCAACAAGACGAGCTTTGTAACGCTCAATAGAACCATCAGAATGAGTCTTGATTTTGTAAATCCATTTACAACCAATAGCAATTTTGCATGGAGGCAAATCAACCAAATCCCAAGGAGTTTTGAGCAAAGCGTCCAACTCGTCTTGTATAGCGTTCTGCCACAACAGGTTAGATAAAGCTTCTCGAAAAGAGGTAGGCTCTTGTAAAGCAGCTAAAGTAGAAAAACATTGAAAATCACGAAAATAAGTTGGTTGAGTTCTTACCCGAGAAGGATACCGAGGTGGAGCAAGAACAAATGGATCCACTGAAGAAGACAACTCATCGGGAGGTACAAATGACTCTTCAGAAGCTAGAGAAGGACATTCAGCCAAGGAACATTCAGGAAAGAGGTCAATAGAAGGATTAGTGAAATGACTTGGTACGGAGAAGGATGGTACAGAAATGTGAGTAGTAGAAGAGAATTTATGTTCCCAGAAAATGACATTATAAGAAATACACAACCTACTAGAAGACCTATAGCCTTTATGAGCAATCTCATACCCCGAAAACAACAGAGAGGAGAACGAGGCTGTAATTTGGACCGTTCATGAGGGTGAAGAAGCACAAAAGCAAGCCAAAAACCCGAAGGTGTGAGTAGCCAGGAACTGTACCAAACAGTGTCTCAGATGGAGATTTATTTTGGAAGGTAGGAGAGGGAACTCGATTGATAGTATAGACAGCTATGAGAGCAGCCTCTCCCAAAATGGTTCCGGTAAAGATGCAGAAATGAGCAGAGATCGAACTCTATCTAGAATATGATGGTGTTTGCGTTCAGCTCTACCATTTTGTTGAGAAGTTCCCGGATAAAATAAGTGAGGTAAGATTCCTTTAGAGGTTAGTATAGACTCAAAATCGCCAGATGTGTATTCACGAGCGTTATCAGATCTAAAAAGTTTAATAGTTTTAGAAAACTGAGTCTTAACCATTGCATTAAATTACAAAAAATGGAAAGAAGTTTAGAGCGAGACTTTTAAGAGATAGATCCATGTGTACCGAGAAAAATTATCAATCAAAATAACATAATAACGAGAAACTCCCATAGTAGAAATTGGAGCTGAACCCCATATAACAGAATGTACCAAATCAAAAGGTGCTAAAGCATGATAGTCACTTTTATTAAAGGATAAAGCAGGTTGTTTTACCGATTGACATGGCATACAATCCAAAGACTCGGATTTAACAACTCCCAATTTTCGATCAGAAATTAAAGGTTTTAATCTAACAGGAGAAGGATGTCCTAAACGGGAATTCCATATTGACATGGTAGGAGCAGCCAGTGCACGATAAGATGGAAGACAAAGAGAAGTCAGCTCGAACAGTCGCCCAATTTTAGCCCCGGTCCCAACAATTATTTGCGTCAGTGCATCCTGAATAAGACAACCAGCACGAGAAAAGAATAAATGGAGATCAATGTCACATAATTGCCCAGCAAATAGAAGATTGAGAGATAATTGGGGAACAAAATAAACATCAGATAGAGAAATATAATTGGATGAAATGGTACCAATATGCGTAACGGGTATAATAGAACCATCAGCTGTGGAAATGGAAGTAGGTTGGGAAGGTAAAGATTTTGAGTAGAAAATACCAGAGTCATATGTCATATGATTACAACATCCTGAATCAATTAGCCTTGAAGAGGCACCTGGTGTGGTAGAAAAAGCACTAACAGGAGGTTGAGCAGTACGAGCAAGAACTTGAGAAACAATGGCCTCAAGGTCAGCAGTAGTGGTGACAGCAGAAGAGAGATGTGTGGTAGTTTAACAACACCAGACTCATGAAAGGGATTGGTGAGATCAGCAGCAGCAGTAGGGCGACGAGAAGAATTCCAAGAACGTTGTCCTTCCTTTTACCGTTTGAGTTTAGGGCGCTCAGAAATAGAATGTCTAAATGATGACAATACCTGCACTCAATAGTGGATTCATTTGCTAGGGAAGATACAGGTGGACGGAATGCCGAGCCAGACCGAGGAGCAGCAGCAAGGACCATATCTGTAGGGCGTGATACTTATGTATGACGACGAGTTTCTTCAGACATCAAGTCTTTGAGAGCGGCATCAAGAGAAGGTAGTGGTTTTCTATTGAGAATTGAC	MTYDSGIFYSKSLPSQPTSISTADGSIIPVTHIGTISSNYISLSDVYFVPQLSLNLLFAGQLCDIDLHLFFSRAGCLIQDALTQIIVGTGAKIGRLFELTSLCLPSYRALAAPTMSIWNSRLGHPSPVRLKPLISDRKLGVVKSESLDCMPCQSVKQPALSFNKSDYHALAPFDLVHSVIWGSAPISTMGVSRYYVILIDNFSRYTWIYLLKVSL	OTHER
Rs_project_205796	Rs_project_205796__TRINITY_DN204636_c0_g1_i1	FINAL_EXTENDED_DEG_ANNOTATION	687.405	-1.37842	2.38484	18.1626	0.00114701	0.0167121	TRUE	2145.45058582648	0.572430751513424	10.1940458098961	0.96304456610251	825.165623929233	sp|Q33339|RDRP_CPMV1 RNA-directed RNA polymerase OS=Cryphonectria parasitica mitovirus 1 (strain American chestnut tree/New Jersey/NB631) OX=186769 PE=3 SV=1	LOW QUALITY PROTEIN: putative mitochondrial protein AtMg01110 [Primulina tabacum]		sp|Q33339|RDRP_CPMV1	Uncharacterized mitochondrial protein AtMg01110	2.29e-21	PF05919;			RNA binding [GO:0003723]; RNA-directed RNA polymerase activity [GO:0003968]	host cell mitochondrion [GO:0033650]; ribonucleoprotein complex [GO:1990904]		vg:949211;	other_or_unresolved	Q33339	RDRP_CPMV1	reviewed		Cryphonectria parasitica mitovirus 1 (strain American chestnut tree/New Jersey/NB631) (CMV1) (Cryphonectria mitovirus 1)	2.7.7.48	FUNCTION: RNA-directed RNA polymerase that replicates the viral (+) and (-) genome. {ECO:0000250}.	CATALYTIC ACTIVITY: Reaction=RNA(n) + a ribonucleoside 5'-triphosphate = RNA(n+1) + diphosphate; Xref=Rhea:RHEA:21248, Rhea:RHEA-COMP:14527, Rhea:RHEA-COMP:17342, ChEBI:CHEBI:33019, ChEBI:CHEBI:61557, ChEBI:CHEBI:140395; EC=2.7.7.48;		SUBCELLULAR LOCATION: Host mitochondrion. Note=The virus probably exists as a ribonucleoprotein viral particle and is transmitted via maternal inheritance through ascospores with a high rate of transmission through conidia.		IPR043502;IPR008686;		NP_660174.1;	L31849;	Host mitochondrion;Nucleotidyltransferase;Reference proteome;Ribonucleoprotein;RNA-binding;RNA-directed RNA polymerase;Transferase;Viral RNA replication	GGGCCGAAAGGTCCAGAACCGGTGCCAACGCCGAAGCGCCGGTACCGTCAAGGCTAAAATGCCCGCCACGGTTTCCCTGAAGGAAAGACACCCTTGGATTAACAACCCAAGACGGTGTAACTTACTGGTCTGAAGACCATTTGTTCAAGTGAGATTTAGATGACGTCGAGAAACATCTAAACGCTGTTCAGGTAGGGTGATACCCTATCCTAGCTACTGGTTGTTTTGTGACTTCCAGAGAGCAGGCCTTGACGTGTGTAAACTACACAAAGAGGGACGAAGAACTGACTTAAATGTCAAGTGGGTAGAGATATATCTACGTTTGAATCTAAGTAGCATTCGTTCGGACAGCGGAGGGGACCCCGTCGCGCTAACCTAAGTACGTCTGAGAATGGATACAGGATCTAAGTTACACTGGAATCAGTGTGTAAAAGGTTAAGTACCCTGCGGAGACCTAATCTCTAATCAAGAGACAGATTTCCCCATTGCTTCTCAAGTTTGCACTTCTGATCGAAGTAAAACTTCTAGCTTTGTCAGCTGGCTGCGGCCCCGGGTCTACCACAATCGTGGAAGAGGCAGGGAAACCGAAGTTTAACTGATGGAGTTTTCGGGGGGTGAGGCTGAAATGCCTGCGCCTCCGGAGGTTGTTTACCTCAAAATAATTCAAATCATGAATTATAATTACCACGTTCATGCTTCGAAAGTAGCAACATGCGTAGGGTGGACCGTTATAGTCGGACTAGCAAGTAGTACTTGTGGAGTAGGTGAAATTCCTACAGCGAACCTTACGTGAGCCAAACTCTAGAATCCCCGTATAAATACTTGGGGACCTAGGATATGTCAGGGTTACCATTAGAAGAAGAGAATTGAGAAGTTCTCGCGGAGAAATCCGTTAGACACTCGACCCTTCCTGGACCTAAGGCGTAAGCTATGGATCAGAGAAAGAGGTTTATGTAACACAAACATTTGACTATGATAATAACTTTAATTATAATTTGCAGTGTTCTAAGTTTGATACACTACTTGGGAGCTGAATCAATATTATACTTAGCAATTGGCTTGCCGTTGCATGTATACTTAGCGATTTTAGTAACTTTGATAGGTATTAAATTTGGAATAGCATTCTATAAAGTAATACCGACTATCAGAAGACTGATAAATTCTGTGATGTCCGTATCTACTAGGGTTGATACTCTATCTACAAAATTGGACAAGTTCTCTAAGGACAATCCTTTCAATTCGAAAGGTGGCTCTAAACGAAGCTTTTCAACGAGTAGAGTGGCCCTTTTACCATTTCCTATTAAAAATAAGACTGGTAAGAGATTAATGCCACTAGCTAAATCTAGTGTGATACTGGGAACTAATAAGTGCCCAGAGAACACCCGATTTAGGATCAGTGATCTTATTTCGGCGGTAAGAATTAAAAATTCCGATGTTAATGCCATGACCATCGTAAAAGATGGAACTTGGTGGGTTAAGATAATCATTCGATTACTTACACCCATTGGGTTGACTGTTACAGGTCCGCGAGTGCATGCAGTAGTAATATTATTTCGAAAAATTTCAAGAATAGGTTCGACACAAGGAATTAAGGGATTGGTTATCTACTTAAAAGCTTGCTCCGTGTGCTTGATTCAAGCACTTGCCGGACACAGATTGCATGGAAAAAGTCTAACCAAAGGACTTGGATGTAGAATTTCGCGGACAAACCGTGGGATCCCTAGATTTATACTCCGACATGATAGACTACGAATACGAAATGAGGAATTTGCTATGGTAAAATTTTACCAAACGCTGTTCAATATATATAGAGTGTTGGATTATTATGGTAATCTTAAAACGAAAACCATAACTGATCCTTTCACTGGGTCGTACAAAGACTGTATTGCGTTATTTCAATATATCAAACCTTACATATTATCATTAAAGTTAAAAACTTTGTGGAATATTAAGGATGAAGTATGGGGATTTGGTTTTAAACAAACTATTAAATCACCTATACCTGGTTTAACAAGACTCCAAGAATTATATTCGGAAGAGAATTTTAAAGCAGATTGGATAACAAAGTCAGCACCTGGTACGAAACATGAAACAGCTCTTCAAGTAAGTACACATCCTGTTCTAATGATCAAGAGTGCACATGCTTTGAAGAAGGATGCTAATATATATAAATCATTTAGTATCTTTACTAAGTTACTCCCTATTAATGCTCCATTTATGGTAGCATGGAGAGCATGCCTAGGTGTTCCACATGATTTCTTTAAGTCACTTTGGACTCTTGGGAAACTTTCCATTAAGGAGGAAGCCGCTGGTAAAGTGAGGGTTTTCGCCATGGTTACAGCGTGGACACAAATTATCCTGAAACCGCTTCACTTATTGCTTTTCGAAGTACTAAGGTCGATTCGGAGAAACGACGGTACATTTGACCAACTGGGACCACTGAAACATCATTTAAGGAAGGCTAAAGTAGCTTATTCCCTAGATCTTAGTGCTGCTACAGATCGACTACCAGTCTTTCTGCAAGTAGAACTATTATCAGAGTTGTTGGGCTCTCGCGAGCTAGCAACAGCGTGGGCAACCTTGCTTACGGGGATAACTTACTCTTTGAATTCTCTTAAATATGGAGTAAGCACTGTATTAAGTTACAGTGTGGGACAACCCATGGGGGCTCTCTCATCTTGGGGGATGCTTGCTTTCACCCACCACTTTATTATACAAGCAAGTGCTTGGCATTGTGGTGAGGTCCCTATAGGAACTTGGTTCACTGAATATGTGGTACTGGGAGACGATGTTGTAATATTTAACACTCGTGTTAAAGACCAATATCTGAAGTTTATGAAAGCTTTGGGTATGGAATTTGGATTGCATAAATCAGTTCTTTCGAGAAATGGTAGTGCCTTGGAATTTGCAAAACGAATGTTTTGGAAAGGAAGAGATGTATCTCCCATCCCTATCCTTGAATTCACTTCATCCCTTTACGGGATTGGTCAATTTAAGGAATTCGGGTTGAAATATGGCTTGACAAATGTGCAACTAGCAAAATGCCTTGGGTTTAGATACCAAGCGTTAGCGAAAATCAATTCCGGTAACTTTAGTAAAATTAATTATAAATTAAAATTACTCTTAATTAGTATGGTAATCCCAACTACTATCGAACAAGCTGATGCCTTGATGTCCTACGGGGCTCCTAAAGTAGTTAATGTGCGAAACAATATCGAAGAGATAGTAAATCTATTCTCTAGATATGAGTTAACACGTATTATTAGGGCTGTAGATAGAGCGGCGGATACACTCAGAAATGAGGTTTCTTTCTATTGGAATTTGGGAGATCTGGTAAGCAGAATATGCGAACCACCCAAAGAAGATAAGAAAGGGAATGAGTTCTGGAGTACCTCATGGTACGACACTGTTGGTAAGAATTATCTTGCTGATAAGACTACTATGAACCCAGACTCTGTAATCCGGTCATCTATTCCGGAGAGACAAATCAGAGTAGCTTGCGCTGCTCTGGTCGATTTATTCATAAAACCGGCTAAGGCGGAAATGCTAGATAAAGCAAGAGATTTGGTCACTCTGGCCAATGATCCTAGAGTATCTAGAGAAACATTAGCGGAAAACCTAGTTCACTTCATGGAAGTAGCTAGGGAGTCTGCTCTAATGAAACCGACAATAGCACAACTGGAAAGAAGTGCTACTTTACCGTTTAAATCTGATCCACTTTCTGTTAGATTATGGAAAAGATGGGCTCCCTTATTACAAGGTGCGGTTAATACAGACTCAGTGAGAGCAAAACTAATGCGAAGAGGATAACCTCTCTTAGTATGGTATTGTTTTAGAGAACGTCTTAATCCTTAAGAGTTCACCAAAATTTAACGAAATTTATCGCAATATATACTGCTATTGTTGCCTTTTTATTGTAGTAATAAATTAAATCTACAACTTAAGAAGGCTAGGTCAATTTATGACCTTTATTAACTGTATTAGTACATCCGTGACCGGAAAATACCAAACCGAATTGATCTCTGAGATCCTCAAGGCGGGGAGAAACACTGTGGATTCTTCACCCTACTCGAAAGAGGAAGCGTTGAAATTCATAGGCTGGGGAGAATAAAATCTCGACTAGCGCTATAACTTAGCATCTCTACGGGAGTAAACCGTTGTGGAACCATGGCATCGAAAGAACATATGGAAAATAGGGCGAATGAATAGCCGAAGCTGCACTACTCCTGGTGGTAATAAATTAAATCCACCAATGTGAGTAAAACGCGACACCTGTTAACGTCTCATAATAGTTATTGAAACGTGTAGGCTTACTACCTTGGTAGTAGGTTGAACCGTTAGCCAATATCTAAATATTGATCACGGAACTTACCGTCGACTGTGCTGGGATCGGGACTATCCAGTCCATATTCTAGAGCTTGGACCCCAAGCTTTCTAGATAATGGGTAGTACCAGGGTTGTTACCCAGTACAGGTTGAGGGGGC	MIITLIIICSVLSLIHYLGAESILYLAIGLPLHVYLAILVTLIGIKFGIAFYKVIPTIRRLINSVMSVSTRVDTLSTKLDKFSKDNPFNSKGGSKRSFSTSRVALLPFPIKNKTGKRLMPLAKSSVILGTNKCPENTRFRISDLISAVRIKNSDVNAMTIVKDGTWWVKIIIRLLTPIGLTVTGPRVHAVVILFRKISRIGSTQGIKGLVIYLKACSVCLIQALAGHRLHGKSLTKGLGCRISRTNRGIPRFILRHDRLRIRNEEFAMVKFYQTLFNIYRVLDYYGNLKTKTITDPFTGSYKDCIALFQYIKPYILSLKLKTLWNIKDEVWGFGFKQTIKSPIPGLTRLQELYSEENFKADWITKSAPGTKHETALQVSTHPVLMIKSAHALKKDANIYKSFSIFTKLLPINAPFMVAWRACLGVPHDFFKSLWTLGKLSIKEEAAGKVRVFAMVTAWTQIILKPLHLLLFEVLRSIRRNDGTFDQLGPLKHHLRKAKVAYSLDLSAATDRLPVFLQVELLSELLGSRELATAWATLLTGITYSLNSLKYGVSTVLSYSVGQPMGALSSWGMLAFTHHFIIQASAWHCGEVPIGTWFTEYVVLGDDVVIFNTRVKDQYLKFMKALGMEFGLHKSVLSRNGSALEFAKRMFWKGRDVSPIPILEFTSSLYGIGQFKEFGLKYGLTNVQLAKCLGFRYQALAKINSGNFSKINYKLKLLLISMVIPTTIEQADALMSYGAPKVVNVRNNIEEIVNLFSRYELTRIIRAVDRAADTLRNEVSFYWNLGDLVSRICEPPKEDKKGNEFWSTSWYDTVGKNYLADKTTMNPDSVIRSSIPERQIRVACAALVDLFIKPAKAEMLDKARDLVTLANDPRVSRETLAENLVHFMEVARESALMKPTIAQLERSATLPFKSDPLSVRLWKRWAPLLQGAVNTDSVRAKLMRRG	OTHER
Rs_project_205806	Rs_project_205806__TRINITY_DN257116_c0_g1_i1	FINAL_EXTENDED_DEG_ANNOTATION	3.08869	-1.49666	1.86101	15.1528	0.00439451	0.041774	TRUE	0.555995891199834	5.15187676362081	4.74744725451362	6.22875958532026	0	sp|P10978|POLX_TOBAC Retrovirus-related Pol polyprotein from transposon TNT 1-94 OS=Nicotiana tabacum OX=4097 PE=2 SV=1	secreted RxLR effector protein 161-like [Primulina huaijiensis]		sp|P10978|POLX_TOBAC	Uncharacterized mitochondrial protein AtMg00810	5.52e-60	PF13976;PF22936;PF14223;PF00665;PF07727;PF25597;PF00098;		DNA integration [GO:0015074]; proteolysis [GO:0006508]	aspartic-type endopeptidase activity [GO:0004190]; endonuclease activity [GO:0004519]; nucleic acid binding [GO:0003676]; RNA-directed DNA polymerase activity [GO:0003964]; zinc ion binding [GO:0008270]				other_or_unresolved	P10978	POLX_TOBAC	reviewed		Nicotiana tabacum (Common tobacco)	2.7.7.49; 3.4.23.-		CATALYTIC ACTIVITY: Reaction=DNA(n) + a 2'-deoxyribonucleoside 5'-triphosphate = DNA(n+1) + diphosphate; Xref=Rhea:RHEA:22508, Rhea:RHEA-COMP:17339, Rhea:RHEA-COMP:17340, ChEBI:CHEBI:33019, ChEBI:CHEBI:61560, ChEBI:CHEBI:173112; EC=2.7.7.49;				IPR043502;IPR025724;IPR001584;IPR054722;IPR039537;IPR012337;IPR036397;IPR013103;IPR057670;IPR001878;IPR036875;			X13777;	Aspartyl protease;Endonuclease;Hydrolase;Metal-binding;Nuclease;Nucleotidyltransferase;Protease;Reference proteome;RNA-directed DNA polymerase;Transferase;Transposable element;Zinc;Zinc-finger	TATATATATATATATATATATATATTACTCTATCTCATGGTTCACATCAGTAAGCCCAATAGTTATATATGATATAACTGCTATCCTTTTACGGACATCTTGTCTGGTTGTGCCTTAATTATTGTCAATAAGTGGACCAACATCTTCAAATCTCCACCATGGTTCACTTAGGATCTCAACGGGTAAGCTACCTTTGCTCTACAGAGTTCGATCTACGTCTCCAAAGTTTATCCTTTTTTAGAAATCAAATTTCATCCCAGGGACAGGTTTTGTGAGCATATCAGCCGGATTTTCTTGAGTTGAAACCTTTTATATCTCAACCTCACCATGCTCCACCAAATTCCTTATGAAATGCAAGCGGATGTCGATATGTTTTGTCCTCTAATGGTGCATCGGGTTTCTTGTAAAATACAAATAACTTTGACTGTCACTAAAGATCTATGCCTCTATCTTCTTTTAACGACTCGGGTAAAAGTCCCTTTAGCCAATCAGCCTCTATAGTAGCCAAATACTCAGCTTCTGTTGTTGACAAAGCCACTACATGTTGCACTGTGGCTTTCCAGCTAACTATATTCCCACCATAAGTAAAAACATAGCCGGAAATAGACCTCCTTTTGTCAAGGTCTCCTGCGTAGTCCGCATCCACAAAACATAATAATTCATCCACCTTTTTATGTTCCTTTCGGTAGATAAATCATGTAGTAGCAGTTGCCTTTATGTACCTTAGGACCCACTTCACCGCCTCCTGGTGTGCTTTGCCAGGTTTTGCCATAAACCTACTGACCAGACTTGATGCATATGATGAGTCGGTCCTGGTACATATCATAGCGTAGATAAGACTACCCGTGGCATTTGAGTATGGAATGTTGTCGATATACATCTACTCATCTGTAGTAATCGGACTTTGGTTCGAAGACAACTTGAAATGAGATGCCAGAGGAGTCTCAAGTCCTTTTGGTTCTGACATCCTAAATACTATCTTCCTCAAGTATTCTTCCTGCGATACAAACATTTCCTTTTTTTGTCTATTCCTGGAAATTTGCATACCAAGTATCTTCTTCGCGGGTCCGAGATCTTTCATTTCTAACTCTGAATTCTTTCAATAGTTTCATGATTTCACAGCCCATAAGCATGTTGTCCACGTATAGGATCAAATAAATTGTGCAATTGTCTGAGATCCTCTTAAATTATACACAAGTATCATACTTGCTTCTAAGGAATGAATTGCTCATCATGAAACTATTGAATCTTTTATTACACTGGCGGGGCGAATTGTTTAGGCCATAGAGAGATTTCTCTAACAAACAAAGTTTAGTCTCTTCATCCAAGATCACATACCCCGCAGGCTGTCTCATGTAGATCATTTCATTCAAATGCCCATGCAGAAGAGTTGTTCTAACATCCATGTGTTCCAATTCCAAGTCACGATGTGTTAGCAAGGACAAAAGATTTTTAATGGATGTGTGCTTTACAACTTGAGAGAATATTTCGTTGCAATCGTCCCTCTCGATTTGACTAAACCTTGGCTACCGGTCTAGCCTTGTGTCTAGCCTTTTCTACACCTGGTATATCCCTTGTTTCATCTTGTATATCTACTTACTGCCTACGATCCTCTTCCCTTTAATGGACTCCACCAGCTTCCATGTATTATTTTTTTTATAATGAGTCCATTACTTCATTCATGGCCACTCTCCATCTTTCATTTTCTTGACAGCTTATAGCTTCCTTGTAGTTTCTGAGTTCATCTCCAGTAACTATCTCATATGCATTCAAAGCATAAGCTATCAAATTAGCATACCCATACTTGACAGGAGGCCTTATATCTCATCTTTTCACGTCTCTGGCTAATGCATAGTTCTGAAGTTCATCTTGAGCAGAAGATTCATCAGTATATACATCCTTAATTTGACTTGTGATATGATTTGGTTCAACCTCGATCTGGATTTCCTTCTCTTGAAGAGTACCAGTATCCAAATCCCATGTTCCAATATATGAACTAAACATACAATGTCCTTTGAATGGGACATCCGGCTGATAATACATTTACTATGAAACCTTTGCAACCTTTGCAACCCTTGGGATATCCCAAAAAATTTATTTCTTGGCCCTGGGTTCTAGTTTTCCATCATTTGTATGTATATACGCCTCACATCC	MKDLGPAKKILGMQISRNRQKKEMFVSQEEYLRKIVFRMSEPKGLETPLASHFKLSSNQSPITTDE	OTHER
Rs_project_205838	Rs_project_205838__TRINITY_DN229023_c0_g1_i3	FINAL_EXTENDED_DEG_ANNOTATION	8.38308	3.58991	0.763463	49.2828	5.09711e-10	1.38313e-07	TRUE	2.3002699486284	0	4.65364035932687	4.56583690061453	26.3581454371858	sp|A8MQA3|PP330_ARATH Pentatricopeptide repeat-containing protein At4g21065 OS=Arabidopsis thaliana OX=3702 GN=PCMP-H28 PE=2 SV=2	pentatricopeptide repeat-containing protein At4g21065 [Primulina eburnea]		sp|A8MQA3|PP330_ARATH	Pentatricopeptide repeat-containing protein At4g21065	7.24e-80	PF14432;PF20431;PF20430;PF01535;PF13041;		RNA modification [GO:0009451]	RNA binding [GO:0003723]; zinc ion binding [GO:0008270]	chloroplast [GO:0009507]; mitochondrion [GO:0005739]		ath:AT4G21065;	other_or_unresolved	A8MQA3	PP330_ARATH	reviewed	PCMP-H28 At4g21065 T13K14.230	Arabidopsis thaliana (Mouse-ear cress)						PPR family, PCMP-H subfamily	IPR032867;IPR046849;IPR046848;IPR046960;IPR002885;IPR011990;		NP_001078414.1 [A8MQA3-1];NP_001078415.1 [A8MQA3-2];	AL080282;AL161554;CP002687;CP002687;BX826462;BX827021;	Alternative splicing;Reference proteome;Repeat	TTCCCGAATCCAGAGGAGCCACCTGGAGATTGACCAGTTGGAAGCACATTGTTACCTTGTGAACCCCATGAACTTCTAGGAGCATTTGGAAGGCCACCACCATATCCAGCATTAGGATTTGCATGACCAGCAGGACCATTGTATTGTATCCTGGACAGGCAACACCATAATTCCCGTAGCCTGTTTAACACTTTTATCATGACATCAAAAACCGTTGGACCGTTGGAAATTAATGTAAACTTACAAAAAAATTAGTGTTAGGAGGGCTATTTTCTATAGTTTCCATTGGGATTAAATGGAAAAGCACAACTTTGGGATTTCTGGTCATAGAATTCATTTCTGATTGTATCAGTAAATTAAAAGTTCTGGAATTTGAGGAAGTGTTTGGTGGTAAAAAATAACAAATATATGCTAAAGAAATATTATTGTGTTTGGTGGGATTAATTCCTTGATATTTTATTTGGATTCAATAGGGAGGGAGAGATCAAGCTTTTAGAAATTAGTTGCAAGGAAAAGAAGAAGAAGATAAGGGGTTTGTGTAGAGTTGGCAACTTGGCATGAGTGATATAGGGCATTTGTGTCTTTAGTGTTGGCCAGTGAGTGAAGAAAATTTAATAGTCTATGCTAGGGAGTGAACAATTTTTTCTTATTCCTATTTTCACCCCAGTTGAATCGAGAAAACCTTACATTCTCAATAAATGCATCGCTCTCTTGCTTTCATGCGCCTCCTCTATCGTCAAAGTGGAACAAGTTCACGCCTTTTCCATAAGGCATTGCGTCCCTCTTTCAAGCCCTGACATGGGCAAACACTTGATATTTACCTTGGTCTCACTCTCAGGACCAATGTCATATGCCCGCAATATATTCGACCGAATTCTCCTTCCAAATGTATTCACTTGGGATACAATGATCAGAGGCTATGCTGAGAGTGAAAACCCATCCCCAGCTTTGGATATATTCCGAAACTTGCGTCTCAGATTCATGGTACCCGACACCCACACCTATCCTTTTCTTCTTAAAGCCATTGCTAAATTGATGGTCCTTGGAGAGGGTGAGAAGGTACATTGCTGTGCAATGAAAGATGGGTTTGAGTCATTGGTGTTTGTCCAAAATTCTTTGGTTCATTTGTATGGTGTCTGTGGTCGAGCATACAGTGTTTTTCAGCTGTTCGAAACAATGCCAGACAAAAATCTCGTTTCTTGGAATTCAGTTATTAACAGGTACGCTTTGAATGGCAGGCCTAATGAGACATTAACCCTTTACAAGAAAATGGTGTTGGATGGTGTAAAACCAGATGGGTTCACTTTGGTTAGTTTGCTTACCGCTTGTGCTGAACTTGGTGCTTTGGCTTTGAGCAGAAGTGCCCATGTTTACATGATGAAGGTGGAAATTGCATGCGTCAAATGCACTTCTGGTTCTTTATGCCAAGTGTGGGAATATTAGGGAGGCAAAAATGGTCTTTTTTGTGTTAAGAGGAGAGGAATGTGGTGTCGTGGACGTCAATTATTGTTGGATTGACTGTGAATGGATTTGGTAATGAAGCACTTGAGATTTTCAAGGAAATGGAGATGCATAGGTTTCTTCCTAATGAAATTACTTTTGTTGGAA	MLGSEQFFLIPIFTPVESRKPYILNKCIALLLSCASSIVKVEQVHAFSIRHCVPLSSPDMGKHLIFTLVSLSGPMSYARNIFDRILLPNVFTWDTMIRGYAESENPSPALDIFRNLRLRFMVPDTHTYPFLLKAIAKLMVLGEGEKVHCCAMKDGFESLVFVQNSLVHLYGVCGRAYSVFQLFETMPDKNLVSWNSVINRYALNGRPNETLTLYKKMVLDGVKPDGFTLVSLLTACAELGALALSRSAHVYMMKVEIACVKCTSGSLCQVWEY	OTHER
Rs_project_205930	Rs_project_205930__TRINITY_DN269096_c0_g1_i1	FINAL_EXTENDED_DEG_ANNOTATION	6.17308	-2.38976	2.20606	15.3537	0.00402112	0.0393707	TRUE	1.18827816622873	0	5.60416000241158	21.8256360000033	0	sp|P83205|CATB_SHEEP Cathepsin B OS=Ovis aries OX=9940 GN=CTSB PE=1 SV=2	cathepsin B-like protease 3 [Primulina eburnea]		sp|P83205|CATB_SHEEP	Cathepsin B-like protease 2	1.7e-85	PF00112;PF08127;		cellular response to thyroid hormone stimulus [GO:0097067]; collagen catabolic process [GO:0030574]; epithelial cell differentiation [GO:0030855]; proteolysis involved in protein catabolic process [GO:0051603]; symbiont entry into host cell [GO:0046718]; thyroid hormone generation [GO:0006590]	collagen binding [GO:0005518]; cysteine-type endopeptidase activity [GO:0004197]; endopeptidase activity [GO:0004175]; proteoglycan binding [GO:0043394]	apical plasma membrane [GO:0016324]; external side of plasma membrane [GO:0009897]; extracellular space [GO:0005615]; lysosome [GO:0005764]; melanosome [GO:0042470]; perinuclear region of cytoplasm [GO:0048471]	ko:K01363	oas:780470;	other_or_unresolved	P83205	CATB_SHEEP	reviewed	CTSB	Ovis aries (Sheep)	3.4.22.1	FUNCTION: Thiol protease which is believed to participate in intracellular degradation and turnover of proteins (By similarity). Cleaves matrix extracellular phosphoglycoprotein MEPE (By similarity). Involved in the solubilization of cross-linked TG/thyroglobulin in the thyroid follicle lumen (By similarity). Has also been implicated in tumor invasion and metastasis (By similarity). {ECO:0000250|UniProtKB:P00787, ECO:0000250|UniProtKB:P07858, ECO:0000250|UniProtKB:P10605}.	CATALYTIC ACTIVITY: Reaction=Hydrolysis of proteins with broad specificity for peptide bonds. Preferentially cleaves -Arg-Arg-|-Xaa bonds in small molecule substrates (thus differing from cathepsin L). In addition to being an endopeptidase, shows peptidyl-dipeptidase activity, liberating C-terminal dipeptides.; EC=3.4.22.1; Evidence={ECO:0000250|UniProtKB:P07858};		SUBCELLULAR LOCATION: Lysosome {ECO:0000250|UniProtKB:P10605}. Melanosome {ECO:0000250|UniProtKB:P07858}. Secreted, extracellular space {ECO:0000250|UniProtKB:P10605}. Apical cell membrane {ECO:0000250|UniProtKB:P10605}; Peripheral membrane protein {ECO:0000250|UniProtKB:P10605}; Extracellular side {ECO:0000250|UniProtKB:P10605}. Note=Localizes to the lumen of thyroid follicles and to the apical membrane of thyroid epithelial cells. {ECO:0000250|UniProtKB:P10605}.	Peptidase C1 family	IPR038765;IPR025661;IPR000169;IPR025660;IPR013128;IPR000668;IPR012599;		NP_001295516.1;XP_004004501.1;XP_042098606.1;XP_042098608.1;XP_042098609.1;XP_042098610.1;XP_042098611.1;XP_042098612.1;XP_060264785.1;XP_060264786.1;XP_060264787.1;XP_060264788.1;XP_060264789.1;XP_060264790.1;XP_060264791.1;	KC699918;AMGL01051277;	Acetylation;Cell membrane;Direct protein sequencing;Disulfide bond;Glycoprotein;Hydrolase;Lysosome;Membrane;Protease;Reference proteome;Secreted;Signal;Thiol protease;Zymogen	CAAAGTTCTGAATAGTTTGGTTGGACATTTGCTTATATTAAAAATTATCAGAATGCTACTAAGAGTAGCTCTATTGTTGCCAATTCTTGGCATTGTCCTAGGACAATACCAGGAAAGAACTCCACATCCATTGTTATCCCAGGATATGGCCAATCGGATTAATTCTATGCAAAATACATGGACTGCTGGACAAAATTTCGATCCAAATATTGATTGGAATTACATTCGTAAATTGATGGGTGTACTTCCTGCTGCGAACGTTCATCGATTACCAGAACGGAGGCATCGTGTAGAAGGGCTCTATTTACCAAGGGAATTCGATGCTCGTTCTAAATGGCCTAATTGTTCATCTCTCAAGGAAATTAGAGATCAAGGATCTTGTGGATCATGTTGGGCTTTTGCAGCAACGGAAGCAATGACAGATAGATTTTGCATTGCAAGCAAAGGAGCACAAAAGTTTCATTTCTCAGCAGAAAATTTAGTTTCATGTTGTGATGAGTGTGGTGATGGATGTAATGGAGGATTTCCAGCTGCAGCCTGGGAATATTGGGTGGAACGCGGGTTAGTTAGTGGTGGACCTTATCATTCAAATGAAGGTTGTCAACCTTATGAAATCGCCCCATGTGAACATCATGTTTCTGGATCTCGCCCCAATTGTACTGGTGAAGGTGAAACTCCGAAATGTGTCAAAAGTTGCGAGAAATCATATTCAACCCCCTACACAAATGATCTTCATTATGGACGAAAGGCCTATTCCGTGAATCGAAATCCCCAACAAATTCAAATGGACATCATGAAACATGGCCCAGTTGAAGCAGCATTTACAGTTCATTCCGATTTCTTATTATACAAAAAAGGTGTTTACAAATATACGACTGGAGAAACCCTTGGTGGACATGCCGTCAAAATTCTTGGATGGGGTGAAGAAAATGATGTACCATATTGGTTGGTTGCCAATTCCTGGAACTATGATTGGGGTGATGGTGGATTCTTCAAAATTCTTCGTGGACAAAATGAGTGTGGAATTGAATCAAGTATTGCTGCTGGTCTTCCTAAAGTTTGAGTTCTTTTATACAAACTTTCTATTTAATAAGTTCATTTAGATAAAATATAATTGAGTTCTGTTATCTGTTATTTTAATTCAATTCAAAAACTAATAATAAATTAATTAAACAGGTGTAACTTATAGCGTAAGTTCTAAATTTGTGTAATTGTCATAGCCGTAAAACGATGCCCGAACTTGACGACCTCCAAAAAATCTCCCGTTTAGGTCAACCAGGGCTAGAAAACAAATAATTAATATTATTAGATTGATTCATAGTTCACTTGCACTGTGCTTGGTACACTTTTTAATTTACCTTTGACTGCCGATTGCTCTCGAGTAAATTCAACAAATATTCTTATTGCATCTTCT	MANRINSMQNTWTAGQNFDPNIDWNYIRKLMGVLPAANVHRLPERRHRVEGLYLPREFDARSKWPNCSSLKEIRDQGSCGSCWAFAATEAMTDRFCIASKGAQKFHFSAENLVSCCDECGDGCNGGFPAAAWEYWVERGLVSGGPYHSNEGCQPYEIAPCEHHVSGSRPNCTGEGETPKCVKSCEKSYSTPYTNDLHYGRKAYSVNRNPQQIQMDIMKHGPVEAAFTVHSDFLLYKKGVYKYTTGETLGGHAVKILGWGEENDVPYWLVANSWNYDWGDGGFFKILRGQNECGIESSIAAGLPKV	OTHER
Rs_project_206319	Rs_project_206319__TRINITY_DN266145_c0_g1_i1	FINAL_EXTENDED_DEG_ANNOTATION	15.9968	-1.07363	1.46759	15.3122	0.00409559	0.0398559	TRUE	23.9374349830022	0	0.230116824935085	33.8820260170296	11.3468013786337	Putative protein containing Tudor domain						PF00567.31	Tudor domain						other_or_unresolved																	AGGTAAGGCCTTCTAGGCCTCTGCGTCTTGTTTTCTTAAAACAATAGTACCAAAATTCTGTCTTTCTTCTCTTGCAAGTGCATATGTAGCAATTAATAACAAGGAATTCTATTTCAACACTATTACTGGAATATCTGGACCGGCACTGGAATTCCAACAATGGCTTCCGGACCGGTAAACCAACCGATTGATTACAGCAGATTCCTCACACCCAGACCTGTGACCAACAACCCACGATTTGATGCGGCTGAATGGGATGAAGAAGACGGCGGTCGTTTCGTAGATCCCAGAATACATTTCGATTACCTGCTGACCCTTGGAACCGTCATTGAAATCCAGCATCATGAGCCAAATCCAAGATCCTTCAGAGACCGAGGTCCTGTTATACCCGTTGCAGACGACTATCAAGGAGGAAGTCAACCATACACAGTGTTTTCGTTTGGTTCACAAGTAATAAATCAGCTCCGCGATCTGAAACTATTCGAAACATTTGGCTTAAAAGTTATGCGAAAAGTCCTTCTTCGAAAATGCTATGAACACAAAACGGATTCAATTTTGACACTAGATTTCTTAATTCCACTCCTGGAACCACCCGATCATACACTTGGAAAGTCTGGACATGTTAAATTAACTCACGCTCCAGCATTACCCAAACTTTTCTATGTGGTCTTTTATCAAGATATCAATCAGATCATATTGATAGAAAAGTTTTTGACTGCAGAAGCTGAAAATGATCAACTGACGAAAATTTCTTGCATCGATTCTGCAAAACATCTAATCGCTGATTCAAAGGTTCCAATGGTTGCATGTTTCGATTTTAAAGATGGAATGTTTCATCGTGGACAAGTTGTTGGACCAATTAATGAGAAGAAGGAAACTGTTCCAATATTTTGTATTGATAACGGAAGAACTATTGATGCTTCTTTGAGTTGGCTCCGCATTCTCCCTACACCCCTCAGAACCCTTCCCGGCTACGCACTCAAATGTACCCTTGGGATTGAATTTCCAGTAGCTTGGAACGATGATACAGTTTACTGCATCGGAGAATGGCTGAAATTTTGTATGCATGATGAGCAGACCAGACAACCGACTGTATTCAAACGTGTCCTCAAGTGTGTGATCAATTCCAAAGATGATATCAATGGAAATTTAGTTACCATTAACATTGCACTACGGAAGCCAGTTGCAACAATGGGACATTTCTATGGAAAACCAACGCCGTTTTTTAATCTTGCTGGTGAAATTGAAGCATCCATTCCTGAAATCACTCGTCGTTGGCAGGAATTTGAAAAGATTCCACGAAAGAGTCCAATGCTCACGGACCCCTATTGCAACTACATCAATGAACGTTTCAGGTTCCGAGTTAACCTGGTCCACAAGTTCAGGGTCAGAATGGTTGAGAATGGTGACTATTTCTGGGTTGAAGTTATGCCAGACCCAGTACGTAAAAATTGGCTGCGGATTGCTCCTCACAAAAAGCCATTCCAAAATCCAGAATATCGGGAGATTTACAAATTGGTCGGCCCTCCAGTCATCAATCGTTATTATGCCTATATGTCAGGCAAAGAAGGAGAACCTAGAGCTAGACGTAGAAATGCTAAACGTGGAAAAGTAGATCCTGATGAAATCCTAAAACCTACCTATCAAGTAGAACGTGTAAAAGTATTAGACTTCAGTCCAGCTACATCGAGAGTTCGTGTTCGCTTGGTTGATATTGGAGGCGTTATCGAATTTACATTATCGGGAAAGCGTACCCTTTTTGAATTGGAACGAAGATTTTGGATGAGACCAGTCACGGGATTCAGAGCATATCTCAAGAACGTTCATCCTAAGGAGGCAATGGCTGCTGCCTACTCTGATTTTCTTAAAAGGAGTACCGCGGGTGTAGAATTTAAAGGCGTTGTAGTGGAGCATGTCCGACATTTCGGCAATTATGAACCAGTAATTGGGATTTTGTTAGTAACCGATGAACAGAAATGGTCGCTTAATGCTACAATGGTTGCAGAAGGATACGCAACCTCTAATGGGCTTTTGGGCCAACCATACTCCTTTGACGATACGCTGGACTTTTATATTGATGAAAAAAAATTATCCGCTCAAGTTAAACGGGAATTCCCTGGAGTTGACCTTAGACCTTTGCCTAAGCAGAAGGAAATTCTTTATGATTTCGTACTAAAACAATGCATTCGAGACCATCTTCCCGAAGTTGTCATTACACAATTGTTCTCACCATCCTGGATCATTCTGCAACCCAAGTACCTCCTTGGATTTTTGGACAATATCGAAGCAAATATGGGGAAAATTGCCGGTTCCATTCCACCCAAACGGATCTACGATCCAGACGAACTTGTGATGGTTTATGTTGAAATTCCTGATGTAAAACCAGGACTCGCATGGCGTCGTGGAATTGTACTGGGTTACGTTCCTTCTGTGGATTTGATGAAGGGAATTTGCGTGGACTATGCGACTGAGTTCTCCGTCAAATACCAATACATCCGACTACTTCCAAAACCTTACTGCTCTGTACCAGGGATGTGTATCCGGGGACATTTGGACATTACAGGAATTCAACCCCAGGGTGGAAATCGCATGTGGCATTCTGCTGCTGGAGATTTCCTCCGGCGTTACGTCCTGTCTTGGTCAATAAGTGATCCACGATATTACGCAGCAAAAACAAAGAGTGATGGAATTAAATTGCAGAGCTATCGTCAAGTTCTTTTATACAACAACAAGGCGGATGTATATTCAAAGACGGGACCTGGACAATTTATTCGTGGACAATGGGAAGCCAAACCTTTAACCCACCGCGAGCAGACGGATAGCCTTCGATCAATGAAAGAGCATCCAATGATGCGACAATATTTCACTAGTTTTGGAATGAATATTTGGTGGGAGAAATATCAGTATGGTGAAGGATATCGTTTTCCACGACTGGTAGATTCACTTGTATCAAGAAATTATTGTTATTTGCCACAACCAGAAATGCTACCCATTCAGCAGGAGCAATAATGAAAGATTTATTTGGATCTTAAAATAACCTTAATAGGTAGGCAGAATTTGAACGTGGTTGTAAGAAACGAATTGCTAGATATGTAAGCGTTGATTGTTATTTTTAAGCATTAATTGAATTTTTTCCAGCTGTAATAGTTAGCTTTTAGGCATTAATTGACGGCTTTGTTAAACTTAGCTCTAGAAAGATTTAGAAAGGAAACGAATTTTTAGTTTATACGTAATGTTAGTTGTTTTTAAGTATTAATTTGGGCCATTTTAGTCCTATTTCTCTATTTGATGAGACGGTTGGATGCAAGATTAATTAATTAGGAAACTACTCGTTATTTGTGACGGAACAAATTTGGATTTATTGTTGGAGACAGAATTGTTAAAATTGGATTTTTTTGCATTAATTAGACATTGCATTTCTAAATATTTCTAAACGAAATGAATAAAATATATTCTACGAGAATTCTAC	MASGPVNQPIDYSRFLTPRPVTNNPRFDAAEWDEEDGGRFVDPRIHFDYLLTLGTVIEIQHHEPNPRSFRDRGPVIPVADDYQGGSQPYTVFSFGSQVINQLRDLKLFETFGLKVMRKVLLRKCYEHKTDSILTLDFLIPLLEPPDHTLGKSGHVKLTHAPALPKLFYVVFYQDINQIILIEKFLTAEAENDQLTKISCIDSAKHLIADSKVPMVACFDFKDGMFHRGQVVGPINEKKETVPIFCIDNGRTIDASLSWLRILPTPLRTLPGYALKCTLGIEFPVAWNDDTVYCIGEWLKFCMHDEQTRQPTVFKRVLKCVINSKDDINGNLVTINIALRKPVATMGHFYGKPTPFFNLAGEIEASIPEITRRWQEFEKIPRKSPMLTDPYCNYINERFRFRVNLVHKFRVRMVENGDYFWVEVMPDPVRKNWLRIAPHKKPFQNPEYREIYKLVGPPVINRYYAYMSGKEGEPRARRRNAKRGKVDPDEILKPTYQVERVKVLDFSPATSRVRVRLVDIGGVIEFTLSGKRTLFELERRFWMRPVTGFRAYLKNVHPKEAMAAAYSDFLKRSTAGVEFKGVVVEHVRHFGNYEPVIGILLVTDEQKWSLNATMVAEGYATSNGLLGQPYSFDDTLDFYIDEKKLSAQVKREFPGVDLRPLPKQKEILYDFVLKQCIRDHLPEVVITQLFSPSWIILQPKYLLGFLDNIEANMGKIAGSIPPKRIYDPDELVMVYVEIPDVKPGLAWRRGIVLGYVPSVDLMKGICVDYATEFSVKYQYIRLLPKPYCSVPGMCIRGHLDITGIQPQGGNRMWHSAAGDFLRRYVLSWSISDPRYYAAKTKSDGIKLQSYRQVLLYNNKADVYSKTGPGQFIRGQWEAKPLTHREQTDSLRSMKEHPMMRQYFTSFGMNIWWEKYQYGEGYRFPRLVDSLVSRNYCYLPQPEMLPIQQEQ	OTHER
Rs_project_206331	Rs_project_206331__TRINITY_DN266786_c0_g1_i1	FINAL_EXTENDED_DEG_ANNOTATION	3.96486	1.108	0.927557	15.025	0.00464959	0.0433845	TRUE	4.60053989725681	0	2.60384045219189	1.10414199104786	9.74050469992719	Uncharacterized Ramonda serbica protein	hypothetical protein F511_13218 [Dorcoceras hygrometricum]				1.4e-31								other_or_unresolved																	CAAACTTTCAGAAGTGTTGCCGCCGCCACCATTCCTGAACCCCAGCGACCTCCGCAACTGCCGCCACCACATCTTACCATTGAGGCACCTCAAAAACTACACATTCTACTGTTCGAAGGAGTCACTTGTAACACGGCTACCTCTCACTTCCATACCCAACCGGTCAACAATCTATCATGGGCATGGAAGAGAAAGATCCTATGAAAGCAATGGATTGGAAAGTTACTGAAGAGCCAGTAAGCAGTGATCCTAGTTCTGAACCAGTTGTTAAAAAACGACTCCCTAGAAGAATAAGGCAAATCCCAGATTATTATTTCCTTCCTCGAAGATCCATACCGTATAACATTGCTTTTTATGGG	MGMEEKDPMKAMDWKVTEEPVSSDPSSEPVVKKRLPRRIRQIPDYYFLPRRSIPYNIAFYG	OTHER
Rs_project_206576	Rs_project_206576__TRINITY_DN237682_c1_g1_i4	FINAL_EXTENDED_DEG_ANNOTATION	8.05877	-1.85193	1.02407	14.7116	0.00533834	0.0475165	TRUE	5.53527539397497	9.9112120691732	16.824930698452	10.0693587161499	1.49259101750293	sp|Q01910|TF107_SCHPM Transposon Tf1-107 polyprotein OS=Schizosaccharomyces pombe OX=4896 GN=Tf1-107 PE=1 SV=1	hypothetical protein F511_29981 [Dorcoceras hygrometricum]		sp|Q01910|TF107_SCHPM	Transposon Tf1-107 polyprotein (EC 2.7.7.49) (EC 2.7.7.7) (EC 3.4.23.-)	1.23e-145	PF17921;PF12382;PF17919;PF00665;PF00078;PF24626;PF24614;		DNA integration [GO:0015074]; DNA recombination [GO:0006310]; proteolysis [GO:0006508]	aspartic-type endopeptidase activity [GO:0004190]; DNA binding [GO:0003677]; DNA-directed DNA polymerase activity [GO:0003887]; endonuclease activity [GO:0004519]; metal ion binding [GO:0046872]; RNA binding [GO:0003723]; RNA-directed DNA polymerase activity [GO:0003964]	nucleus [GO:0005634]			other_or_unresolved	Q01910	TF107_SCHPM	reviewed	Tf1-107	Schizosaccharomyces pombe (Fission yeast)	2.7.7.49; 2.7.7.7; 3.4.23.-	FUNCTION: Capsid protein (CA) is the structural component of the virus-like particle (VLP), forming the shell that encapsulates the genomic RNA-nucleocapsid complex (PubMed:10888658, PubMed:12692246, PubMed:8223497). Targets the VLP to the nucleus, where a subparticle pre-integration complex (PIC) containing at least integrase and the newly synthesized dsDNA copy of the retrotransposon must transit the nuclear membrane (PubMed:11003674, PubMed:16014916). {ECO:0000269|PubMed:10888658, ECO:0000269|PubMed:11003674, ECO:0000269|PubMed:12692246, ECO:0000269|PubMed:16014916, ECO:0000269|PubMed:8223497}.; FUNCTION: The aspartyl protease (PR) mediates the proteolytic cleavages of the Gag and Gag-Pol polyproteins after assembly of the VLP. {ECO:0000269|PubMed:8223497, ECO:0000269|PubMed:9774697}.; FUNCTION: Reverse transcriptase/ribonuclease H (RT) is a multifunctional enzyme that catalyzes the conversion of the retro-elements RNA genome into dsDNA within the VLP. The enzyme displays a DNA polymerase activity that can copy either DNA or RNA templates, and a ribonuclease H (RNase H) activity that cleaves the RNA strand of RNA-DNA heteroduplexes during plus-strand synthesis and hydrolyzes RNA primers. The conversion leads to a linear dsDNA copy of the retrotransposon that includes long terminal repeats (LTRs) at both ends (PubMed:1312461). Unlike typical LTR retrotransposons and retroviruses, Tf1 does not require a tRNA to initiate reverse transcription. Instead, Tf1 possesses a unique mechanism of self-priming that relies on the priming activity of the first 11 bp of the Tf1 mRNA. This 11-bp segment of Tf1 RNA anneals to the primer binding site in the mRNA and the RNaseH domain of RT cleaves the mRNA between bases 11 and 12. The self-primer is then used by RT to initiate minus-strand cDNA synthesis (PubMed:7760826). {ECO:0000269|PubMed:1312461, ECO:0000269|PubMed:7760826}.; FUNCTION: Integrase (IN), once in the nucleus, performs the integration of the dsDNA into the host genome. {ECO:0000269|PubMed:1312461}.	CATALYTIC ACTIVITY: Reaction=DNA(n) + a 2'-deoxyribonucleoside 5'-triphosphate = DNA(n+1) + diphosphate; Xref=Rhea:RHEA:22508, Rhea:RHEA-COMP:17339, Rhea:RHEA-COMP:17340, ChEBI:CHEBI:33019, ChEBI:CHEBI:61560, ChEBI:CHEBI:173112; EC=2.7.7.49; Evidence={ECO:0000255|PROSITE-ProRule:PRU00405}; CATALYTIC ACTIVITY: Reaction=DNA(n) + a 2'-deoxyribonucleoside 5'-triphosphate = DNA(n+1) + diphosphate; Xref=Rhea:RHEA:22508, Rhea:RHEA-COMP:17339, Rhea:RHEA-COMP:17340, ChEBI:CHEBI:33019, ChEBI:CHEBI:61560, ChEBI:CHEBI:173112; EC=2.7.7.7; Evidence={ECO:0000255|PROSITE-ProRule:PRU00405};				IPR001969;IPR043502;IPR001584;IPR041588;IPR021109;IPR050951;IPR043128;IPR012337;IPR036397;IPR000477;IPR041577;IPR056924;IPR056930;IPR024648;			M38526;	Aspartyl protease;DNA integration;DNA recombination;DNA-binding;DNA-directed DNA polymerase;Endonuclease;Hydrolase;Magnesium;Metal-binding;Multifunctional enzyme;Nuclease;Nucleotidyltransferase;Protease;RNA-binding;RNA-directed DNA polymerase;Transferase;Transposable element	TTCCAAACAACGATTCAATACCTCGGATTGGCCATCGGTTCTGGATGATATGCTGAACTCATCCTTAGTTGAGTTCCTTGAATTCTGAAGTATTCTTGCCAGAAGTGGCTAATAAAGGAAGGGTCCCTATCACTTACAATTGACTTAGGCACCCCATGGAGTCGTACAACCTCTTTTGCGAACATTTCAGCCACCACTCGAGCTGAATACAGATGCTTAATCAATATGAAATGAGCATATTTTGATAAACGATCCACCACGACCATAATAGCATCATACCCTTTAGATCTCGGTAGCCCCGTTATAAAATCCATAGCAATGTCTTCCCAAATCAGTTCCGGAATAGGGAGTGGTTGTAATAGCCCGGAAGGAGATGTAGCTTGGTATTTTTGGCGTTGGCAAGTATCACACTCAGCCACAAACTTGTAGACATCATTTTTCATTCCCTTCCAAAACCATGATAGTGCTATTCGATGGTATGTGCGGTAGGCACCCGCATGTCCCCCTACTGGTGTGTCATGATATTCTGACAATAGTTGCCTGACCCATTCTGATTCAGCGGGTATAACCACCCTCCCTTTGTAGAATAATCTACCATGAACAAGTGAATAAGGTGTGGGTTCATGGGGCTGATCATGTAGAAGCTGAATCACCGTTTGTAGCGAAGGATCTGCTGCCACAGCTTCCTGTATCTTATCACCATCAGGCCAAATTGGCCTGCTGACAGCCAACAATTCTCCTTCTGTGCCCATTCTTGATAGAGCGTCAGCTGCTCGGTTTGTGATGCCTGGTTTATAGATCACCTCAAATTCATATCCAAGTAACTTGGCCAACCAATTTTGTTGATCCGGGGTAGTAATCCGTTGCTCCGTGAGATACTTCAATGATTTTTGATCAGTCACAACTTTAAAACGTCGTCCCAAGAGATAGGGACGCCAATGTTGTATAGCCAAGACTAAAGCCATTAATTCTTTTTCATAAACCGATTTAGCCAACGCTCTCTCGCCCAATGCCTTACTAAAATAAGCAATTGGTTTCCTATCTTGCATGAGAACTGCACCCAGCCCACGGCCTGATGCATCACACTCAATAAGAAAGTCTTTTGTGAAATTCGGCATAGCCAGGACAGGGGCCGAAGTCAGTAGCCCCTGAAGCTTTTCGAATGCATCCATGGCTTCTTGCCCCCATTTAAAACCTTCTTTTTTTAATAAATCAGTAAGTGGCTTGGCAATCCTCCCATAATTTTGTATAAACCGGCGATAATAACCCGTAAGTCCC	MDAFEKLQGLLTSAPVLAMPNFTKDFLIECDASGRGLGAVLMQDRKPIAYFSKALGERALAKSVYEKELMALVLAIQHWRPYLLGRRFKVVTDQKSLKYLTEQRITTPDQQNWLAKLLGYEFEVIYKPGITNRAADALSRMGTEGELLAVSRPIWPDGDKIQEAVAADPSLQTVIQLLHDQPHEPTPYSLVHGRLFYKGRVVIPAESEWVRQLLSEYHDTPVGGHAGAYRTYHRIALSWFWKGMKNDVYKFVAECDTCQRQKYQATSPSGLLQPLPIPELIWEDIAMDFITGLPRSKGYDAIMVVVDRLSKYAHFILIKHLYSARVVAEMFAKEVVRLHGVPKSIVSDRDPSFISHFWQEYFRIQGTQLRMSSAYHPEPMANPRY	OTHER
Rs_project_206589	Rs_project_206589__TRINITY_DN267282_c0_g1_i1	FINAL_EXTENDED_DEG_ANNOTATION	6.74047	-5.19034	1.66726	17.1391	0.00181626	0.0229829	TRUE	7.63610210432196	0.572430751513424	10.4578648433292	14.2190797074671	0	Uncharacterized Ramonda serbica protein													other_or_unresolved																	GTTACATCTTCTCTCCCACTAACCCTAAACGTCCAACTCCCACAATCTGATTATACAAACCGCCGCTTGAAATCCTTCTCCGTTATACCTTTGCGAAGAAATACTTTCAAACATTTTCAGTGACAAAACAATCTCGACCATCATACTTGGTACATGCCATATTTGTTGATTTTGACTCTGTCTACTCTATTCAAGAACCTTCATTGGTGAAAATCTTCAGAAAATTAGAGATTTTCGGCTTTAGAAATTTCTTAAATGTGTCTCCGACTTTTTCTATCCCGGAGTTGGCCGATTTCTTTCGAATTGCAAGTCAATGGCTCGATTCTCAAGGCATCGATCGCTAAACACGAGTTCTCTGTAACATCTGACTTATTTGCCCAAGAATTTGGTTTGCCAACTTCCTGCATCCCGACCTTTCTCTCATTTCGAATGAAGATAAGGAAGAGATGGCTTCTGTATTTACGGAATCAAGAGAGGCTGTTTTCCCTTCCTTCAAGAAAACATTGATGAAGCCAAAGTAAAGACTCTTGGTTAATATCATTTCCAAGGCTGCTCTATGCAAGACTGGATCTTTCAACGCTGTTATCGTTAAAAAGTTTGAAGTAATGGTTGTTATCTCAAAATCCATTGAGATCAACTGGAGCGCCATTCTGTTCAGAATCTTTTGTGGCATTCCAAGACATGCATTGGCTATGCTTACAAATCAGCAGGCTCTTTGAGCTATTGAATGTTCCGGTGGGACCCATCACTTCGATGAACAAAGAAAAGTTCATTAATACCCGATACCTACTAAATGTTCGGAAGCCTTCTCAAAGACTTAGTGGAGAAGGCACTCCAGCAAAGAAGCCCACAGCCAAGCGGAGGAAGACTCGGGTTGTCAGCGTGTCTGAGCAAACCATTTCAGACTCTACCAAGTATGCCCCTCCTCCAAAGAAAAAAGGGACAATAAGAAAGAAGGCAGCCGCACCTGCTTAATCTTCAGTGGCAGCAGCCATGCATGTCACTCTCCCCAACTTACCTTCCATTCAAGTTCGAACGGATCCCTTTCCTAAACCCTCCACTGGCCAATCTTTTAGAAACATTGCATCCGTTCAGCCGCTTTCCCCATCGCCATCCATCACCAGGCATGCAATATGTGATGCGGTGAATTTTGATCTTCAACAAGTAACAAAATTTGTTGACTCTCAAGGAGTTAACTTCAACAAAAGGATGAAAATTCATAGGAAAGCCCCGGTGGAGGCGATGATGCCCAACATTGAAAAAGTGATAAAGATAGAGTGCAACATTCTTCATTTAAATCAAACTTCAGTTGTTGTGACTACAATGAAGAGGCAAGATCTCTTTTTGGTCAAGCACAAGCTTGATCGACTGTCTTCCATCATCTTAGAAAAGATGAGGAACTACGATAGTTCCTCACAGTAGAGATGTCAAACGGAGAGGACGACACGAGACACGGCACGGGCACGGCACGACACGGAGCGGCACGGCACGGCAC	MHVTLPNLPSIQVRTDPFPKPSTGQSFRNIASVQPLSPSPSITRHAICDAVNFDLQQVTKFVDSQGVNFNKRMKIHRKAPVEAMMPNIEKVIKIECNILHLNQTSVVVTTMKRQDLFLVKHKLDRLSSIILEKMRNYDSSSQ	OTHER
Rs_project_206742	Rs_project_206742__TRINITY_DN254106_c0_g1_i1	FINAL_EXTENDED_DEG_ANNOTATION	14.8396	8.12911	1.39735	70.075	2.1886e-14	2.15462e-11	TRUE	0	18.0068432702709	4.55983346414011	0.509144755294632	48.7514808008375	Uncharacterized Ramonda serbica protein													other_or_unresolved																	AGCTGATATTATCATTGACACAAACGATAGTTACAACATTTAACAGACAATAATGACAAAAGGCCAAACACGCGCTAAGAGAAACACGCACTAAGAGACCATAAATGATCAACAAACCAAGAAAAGATAACAGTCACAGTATTGGTCACAATACGAAGAACCACAACAACAGGGCCATCAGAGGGCGTAGAAAATGCTGAAGCGATCCCAAGTTTACTCCATCATACTTTACATCCAATGATGCGGCATACTTGTGAATACCGCCTTCCAATATACCTGAAGAAAGTGATATAGATAGGAGAGAGGCAAAATCTGATAAAGACGAATAAATGGATAGGCTCTCAATCCAATATCCATCACCGAGACACAACGGCCTTGACATAGCACATAATGGTGACCGACTCAAGTGAACAACACATCAGATGCCATCTGTTCCGATCTAACTATGAGACATGATAAGAGAAACGAGACCATAAAAACCAAAAGGGTGACTCGCCCACATTGAAAAACAAAACAGAAATCCTACATAAGAGTACGTAAGGAAGGGTCGGCCAAGCGAGACAAAAACAAACATTGGACCTATTAGCATGAATGCCAAAACCAGGAGCAATGCACCAATGTAAACACAATGAGGACACATAGTCACCACACAACCCTACAAACCAGTGGTGATTATAAGATGGAGTAACCTGTAGGAAAACAAGAGCAAATGTCAGAACACTGGACCGACATTTTCGAACCGAATGACCCTTACAGACCCAGTCAAATGGAGGAACGATTGTTGCGGCAACCACCATTGGCTGAAGGAGAAGGAAAGAATGTCAAAAGCAGATGAAATGGTCTTCTTTGGACCCGGAGCAACAGAATCAAAATCCATGTGAACACCATCCAAGGGAGACATCAGAGAATAGGACCAAGGGAACAACATTCTGGGCACGACAACCAAATACACCTTATGTGCAACAACAAAGGGAAGGTTATGGGGGAGACCGACCCCAGCTCCACAAGCATTAGGCAATGCCTTCGCTTCAGTAAAGCATGACCAGCACCAATAAACTTACCAGAGGACCCAGCAAAAGCGACATCCACCAGATCTGGCAGAGGAAAAACAGATAGAAGAGAAACAAAAGGGATAGCTAGAGCATGCTCCTTTCCACAGTCAAAAGGGCATTCAATCCATAACCCAAGGTCCAACAAAGAAACTAATAGACTCAAGGAAGAAAAGAGGATAATACCTGCCTTAGAATAAACAAACCGGGAGGAGGATAGGGAAGTGAACGGAGATAAAACCAAATCGAAGCCACATGGCGTGGAAGCTTCACTAGGAAGACGATGTTTTCTCCAGTTAGGGTTTTCCGAGAGAGGAAGATCTCCGCCGACTCATAGCACTCTAAATATATTTCTATATTTAATAATTATATACTGATTGTCAGATCATCATCATCATCATAAAAATATGGTACAACTGGTGAAACGTAATTCTTGAATTATTTATAAGAAAATACAATATATATGAAGTTCACTATCATGGATTCTATTTAGAATCTCTCCCGGTCACCACATTTGATCTTCAGGTGTCATATTTATAGCCTTCATTCGGTAGTGATGTAATCGTTGTAAATATTACAGTTGTAAATAGGTTATGTCATATTTCCGACATTGCAACCATCATATTGGATGTTCTGGTCATTTCTCATAACTCAGCTGATTAGTAAGGTCAAGCTATTTGATTTGACTTTTAGTCTGTTAGTTTGACTTCACTGATGTACTCCACTGAACCTTGTTGGTCCATATCAGTGATTATATCTTCAAGTGAGGGTCCGATTCAGTTTCTCTGGTCTTAAGATGTTTGTAGATCTTCTTTTTAGTTCTTTAACGCATATTGAATCACTTCGCTTTGATAACCGAGCTGAGAGCTATGACCAATATACTAGAGTTGATCAACTCAGCTTTCTGCTGCTTCATTTCTACTCAATTGATGCCAAACACAAAAAGCTCTGATACCAATTTGATAGAATTTGATATCAATCGAGCCGAGAGCTATTGACTCCAAACACAAAAACTTGCAACAATAAAGAACATGGAGGGGACTTTTTACTTTT	MVVAATIVPPFDWVCKGHSVRKCRSSVLTFALVFLQVTPSYNHHWFVGLCGDYVSSLCLHWCIAPGFGIHANRSNVCFCLAWPTLPYVLLCRISVLFFNVGESPFWFLWSRFSYHVS	OTHER
Rs_project_207233	Rs_project_207233__TRINITY_DN3985_c0_g1_i23	FINAL_EXTENDED_DEG_ANNOTATION	17.1174	-0.0822148	0.737224	21.2583	0.000281433	0.00615754	TRUE	26.9950319813779	20.8362341566595	8.89835092940873	1.97572507056825	25.3816658945971	sp|Q9C5W7|TOM2A_ARATH Tobamovirus multiplication protein 2A OS=Arabidopsis thaliana OX=3702 GN=TOM2A PE=1 SV=1	tobamovirus multiplication protein 2A-like [Primulina huaijiensis]		sp|Q9C5W7|TOM2A_ARATH	Tobamovirus multiplication protein 2A	2.91e-90	PF00335;				extracellular region [GO:0005576]; Golgi apparatus [GO:0005794]; membrane [GO:0016020]; nucleus [GO:0005634]; plant-type vacuole [GO:0000325]; plant-type vacuole membrane [GO:0009705]; plasmodesma [GO:0009506]	ko:K17353	ath:AT1G32400;	other_or_unresolved	Q9C5W7	TOM2A_ARATH	reviewed	TOM2A At1g32400 F5D14.22	Arabidopsis thaliana (Mouse-ear cress)		FUNCTION: Necessary for the efficient intracellular multiplication of tobamoviruses, being a component of the replication complex. {ECO:0000269|PubMed:12514139, ECO:0000269|PubMed:18474569, ECO:0000269|PubMed:9568044}.			SUBCELLULAR LOCATION: Vacuole membrane {ECO:0000269|PubMed:12514140}; Multi-pass membrane protein {ECO:0000255}.	Tetraspanin (TM4SF) family	IPR018499;		NP_001031127.1;NP_564399.1;NP_973952.1;	AB085684;AC007767;CP002684;CP002684;CP002684;AF334723;AF385687;AY088560;AK221090;	Membrane;Phosphoprotein;Reference proteome;Transmembrane;Transmembrane helix;Vacuole	TCCACATATCATCCCATTTCAAGAAACATCAACTAGCATTTACATTCTCAAACAAAGACAACAATGATGCTTTTGAGCTCGATATGATAACAAAACTAAAACAAAAACACATTGAAGCTATTAAACCCGTTAAATATAGAAGTATCGGGCAAGGATCCTTGCATAATATTGAAGAAAAACAGTATCATGAAGTTTGCACTATAGTCGACAACATGGCGCCTACACACGGCCTAGTTATTACAGAATAAGTACGAAACAGTTATTTTTAAACATACATTGTTCACAGACAAGTTGGACACCAGAAACCGACTACAATTTGTGCACAAACCGGTGGCAGCAATCACATTATGATGCAGCGATCCTTTCGCTCCGATGGTTGTGTGTCAGCTTCTTGGTTCTTATTGGAGGGTTCCGAGGTATCGAGACCATACTTGTCCCGGACACGCGCACTCCAACCATCATTCCTACCATGATCACCAGCAGCAGGGGCTCCCGTCACTAATCGTTGACGGATCTGTTGCCCGGCTCCCCCACTGTACTCATCATCAGTATCATGTTGTGATGAGTTATTTGCAGCCCTTACGATAAGAGCTAACACAAATACAAGGACCTCTAATACAACAAAGCCCAGAGCGACCCATCCGATTATGAACCAGTGCTTGTCCACAAAGTGATATATCTTATCAACAGTTCCAGTTCTATCATCTGGAATATCCTCTTTCCAGCTTTTGTCAAAAAACATAAAACCAGCAACTCCAAGCTCTATCAATATCAAAAAGATCAGAAGTACCGAATAAGTAATTAGACAGCACCCATTCCGTGCAGCTGTTCCAATGCATCCAAAGCAAGCAACGACAACAAGTATGATGCCAATACCAGTGAAAAGAAATATAAACCACGCCTTGGGAAGTTTAACAAAGATGGTATCAGTTAAAGACACCACCATCAGCATGGGTCGACCAAGCTGTACGAGCTCCGCACCAGATGATCCATCGGTTGGATCATCGACTATGGAAGAAGCAGTTTTATACTCGATGAAGAGGTAAACTCCATAGCCAACCATGGCAAGACCCGCGAGAATTAACAAGACATTCAGAACCTTCAGCACCCATTCAAAGAGAGTCCTGCACGCCGACATTCCCGCAGCAACTTCAAAAAAGTAACTTTATATATATGCCCTTTAACTAAAAACAACTTTAGCTGTTTCAGAAATGTGGACAAACTTAATGAAAGCAGGAAAAAAGTAGAGAAAAATGACTCGGAGAGTGTATTTGAGCTTGTAGAAATATATGTACGAATGCTTGTAGAAGGATTCCGAAGATGCGAGAGAGAACTCAGAAGAAGAATCCTTCTATAATAATTGACATTTTACTGAAACAGCTAAAGTTGTTTTTAGTTAAAGGGCATATATATAAAGTTACTTTTTTGAAGTTGCTGCGGGAATGTCGGCGTGCAGGACTCTCTTTGAATGGGTGCTGAAGGTTCTGAATGTCTTGTTAATTCTCGCGGGTCTTGCAATGGTTGGCTATGGAGTTTACCTCTTCATCGAGTATAAAACTGCTTCTTCCATAGTCGATGATCCAACCGATGGATCATCTGGTGCGGAGCTCGTACAGCTTGGTCGACCCATGCTGTTGGTGGTGTCTTTAGGTGATACCATCTTTGTTAAACTTCCCAAGGCGTGGTTTATATTTCTTTTCACTGGTATTGGCATCATACTTGTTGTCGTTGCTTGCTTTGGATGCATTGGAACAGCTGCACGGAACGGGTGCTGTCTAATTACTTATTCGGTACTTCTGATCTTTTTGATATTGATAGAGCTTGGAGTTGCTGGTTTTATTTTTTTTGACAAAAGCTGGAAAGAGGATATTCCAGATGATAGAACTGGAACTGTTGATAAGATATATCA	MSACRTLFEWVLKVLNVLLILAGLAMVGYGVYLFIEYKTASSIVDDPTDGSSGAELVQLGRPMLMVVSLTDTIFVKLPKAWFIFLFTGIGIILVVVACFGCIGTAARNGCCLITYSVLLIFLILIELGVAGFMFFDKSWKEDIPDDRTGTVDKIYHFVDKHWFIIGWVALGFVVLEVLVFVLALIVRAANNSSQHDTDDEYSGGAGQQIRQRLVTGAPAAGDHGRNDGWSARVRDKYGLDTSEPSNKNQEADTQPSERKDRCIIM	OTHER
Rs_project_207338	Rs_project_207338__TRINITY_DN3907_c0_g1_i10	FINAL_EXTENDED_DEG_ANNOTATION	8.16211	-2.11971	0.952235	36.3712	2.42702e-07	2.54511e-05	TRUE	6.42329258135921	0	19.4925257024862	14.4582427710571	1.49259101750293	sp|Q5K654|CLF1_PARBR Pre-mRNA-splicing factor CLF1 OS=Paracoccidioides brasiliensis OX=121759 GN=CLF1 PE=3 SV=1	crooked neck-like protein 1 [Dorcoceras hygrometricum]		sp|Q5K654|CLF1_PARBR	Pre-mRNA-splicing factor CLF1	0	PF23241;PF23231;PF23233;		spliceosomal complex assembly [GO:0000245]		post-mRNA release spliceosomal complex [GO:0071014]; precatalytic spliceosome [GO:0071011]; Prp19 complex [GO:0000974]; U2-type catalytic step 2 spliceosome [GO:0071007]	ko:K12869	ko03040,map03040	other_or_unresolved	Q5K654	CLF1_PARBR	reviewed	CLF1	Paracoccidioides brasiliensis		FUNCTION: Involved in pre-mRNA splicing and cell cycle progression. Required for the spliceosome assembly and initiation of the DNA replication (By similarity). {ECO:0000250}.			SUBCELLULAR LOCATION: Nucleus {ECO:0000250}.	Crooked-neck family	IPR003107;IPR059164;IPR055433;IPR055430;IPR045075;IPR011990;IPR019734;			AF443189;	mRNA processing;mRNA splicing;Nucleus;Repeat;Spliceosome	TGATGCAATGGCACAGTTGATTATACGTGAGGAATAAATAAATAATATCGTTTTTTTAATATTTTATAATTTAAAATGAAACATGTCTATGAGAAATAATTCCACAAATTTGGATAACATAATTTCTTGCTTTTATAACAAATCTAAAAATCATTATTAAAACAAGCTAAGTTTTGATGATAACAAAAAGATTTTAACCAAACTTGATGAACCTTATTGATTTGAAGTAATCAACGAGATCAAACTAAAGATAAATTAAATCTAGTTGATAAGATGAAAAACCTAGCTGATAAAGAACATAATTAAGCTGGACAAGTGCTATAAACAACTGAATTGAACCAAGCTGATCCAGTAAAGTAAGAACTCACTCAAGAAGTTAACCAAGCAGGACTGGCTAGTGCATCACCAAAGTAGTTACCCTGCTTGTAAAGAGTTGAAGTAGAATAAAATCTAGTTGATCTGTCAGAAACCCTGCTGGACAAATCAATGAGGCCAAAAATATTTAAGTCAAGTTCAAGGATTAATACCTGTAGTTTGCCATTTACTACTCACCTGCAGAAGTTGGTTTTATACAGAACACGATCCACTTTTTAGTGATTTTAATATTGTAATTTCAAGTATACAAGGATGTCTCAAGATATTATAGCTTGCAAACGACGACATGGTGGTGCAAATACAAGGAAACGACGTTCATAGACAGAAATAATCCAACACATCACCCATTAGAATCAACATGGAAGAGCCACGTGTTGCCTTATCAATCATCATCAGAAACAGTCTTTTGCTTCTTCCATTTGTATGCTGCTTCCAAAATCTTGAGATTTGTTGTCTGTGTTTCTTCAGGGAAAAGGTAGTCGATATACTCCTCATACCCTGCCGGACCATCCTCGGTTTCTATATGCCTCCTCTTTTTGAGTTTCTTTGGAAGCTTGACACGTACCAAATCAACATCGCCAAGCTCACCAAAACTGCTTTCCATGTTCAACCACTCCTCCAAAAGCATCGCCCTTTCCTCTTTCAATTCAGGAGCAGAAGTTCTAAAATAGCTAAGGGCTCTTTCAAAAACAGATCGAGCATGCTGAAGGCATTTTCTCTTTTGTTCATTCTCATCTGAGTCCTGCAAGTCCTCTATAGCAGATGCCTCAAACTTAGCATAACTAATCCACACCTTCAAGTGTTTTGTGCGGTTTAAAAGCCTCTCATAAAGTGCTCTAGTTCTTTCATATTCAGACTCTGATATTTCAAAGTCAATGTATGCCTTCCACAACACCTCTGGCATATCTAGTGCAGGCTGGTCGATTGCGAGCTCAAAAAGAGCTCTGGCTCTTTCAGTTTCAGCTAAGGACCTTTCCAACTCAGCAAACTTGCTCCAGGCATAACAATTCTCAGGTGACCATTCCAAATACTTTTCGTACAATTTTCGACAACGTTCAATGTTACCAAGTTGCAGCTCCATTTCAATGTACTTCTTAAATATCTTGTCTTTGGGTGCCCTACCAATCGCTGACCCCAAGATTCGTCGTGCCCGATCAATATCTAACTGACGTATTTCAAACTGTGCGGCCATCAACCAAATCTTTGCAAATGAAAATTTGTCATGAGGAATCATCTTGAGACACAAGTTGTACACGTCTCTGGTGCGATCCACATTCTGGGCATCAAGCTCTTCATATAATACGTAATTAATCCACAAGTAGATGTATCTTTGCCAATACCGCTTCTCTTGTGCAGGTGGTATGTTCGCAATGGCCCTCTCATATACGTCCTCGATCCTGTTTTTATCTCCGACACTCTCTTCCAGCCTTATATAGTCAAACCACGCGTCGTAATTAAGTGGGTTTTTCCGAACCTCATCCTCATACTGAAATCTCCTCTTGCCGACAATGGCATCCTCGATTCCTTCCCTATCACCGTACTGCTTCTCAAAAGCAACAAATTTTTTGTAAAGCTCCTCCGCCCGCCCCTTAGGTATATGATCCAAGGCATACTTATATATACACCTTGCTCTCTCAGTTTCTTTACACTTCTCCTCGAATGCTGAAAACGCCACAAACAACTCCTCTGCCTCCTCATCATCAGCCAACTTATCCACAGCCCTTTCATAACAATTCCTAGATCGAGAAATCTCGCCATTTTTCATCTCAAACTTTGCATACCTTATCCAAGAACTTACTTTCGGATGACATTTAACAAACCGCTCAAATATCGTTCTCGCCCTGTCGACCTCATTATATCTCAACTCAAACTTAATATACGAGAGCCAGCCCTGTTGATCAGGCATCCACTCCATCCACCGCTCAAAAATCTGCCTTGCACCAGCAACATTGCCTAGCATCTCCTCCATGTGAATATACTTGTACCACAATTGATCCACTCTAGGCAACAACAGAGTAGCACGATCCCAAACATTCCTCGCATGATTTACAAACTTATTTTTCATCTCGAAATCAGCATACTTCAACCACAACGTATGATCCCTATAATCCACCTCCAACGCACGTTCCCAAACCGACCTAGAGCGAGTGAAATCCTTCTGGGACTCTTCCCACTTCGCATATTTCACCCAAACGCTTTTATTCCACCGAACTCTTCGGATTAGGTCTTCGAATTCCTTGCGTTTGCGGAGGCGGTAATCCCCTAGCTCGGTAACATCGGTGATTTTCTGCTTAGGTGGCCGGATTTCTGCTTCCTGTCTCTCACGGGCTTCGCGAAGGATCTGCTCTGCCGTGATTTGGATCGGGGCAGGAGTCTTGTTCTTGACTCTGGTTGGTCGAGGCAACTTAACCTCCGTATCTCTGCGGGTTAAGAAACCCAAATTAGGGTCGGCATCCTTCTTGCTAGCCATGGCTGGAGAGGGTAGGACTGGACGGAGCCTGGATAAGGGTTTTTACACCCGGACGCCAAAATCACCAAAGCAACCGTATCATAGAATTAACTAATGGGCAAAAAAACACATTGCAACCGTATCATAGAATTAAAGCTTCTTTCCAGTTTCACACAACAATTTTCCTGTGATTTTAGTATCACCACAAAAACGAACTGAATGGGGGAAAAGCATAGATCCAGCCTTAAAACCCAAAGTCCAAAATTAAAGCCCCCTTCCTGTTTCGCGCAGAGATCTTTCCAGTGATGAAATAAATGAGATATTTAGATGAAGATGAGCGGAATATGGACGGCTGCAGCTTGAAACTCGCAAAGGAGATGAGCGACGGCAGA	MASKKDADPNLGFLTRRDTEVKLPRPTRVKNKTPAPIQITAEQILREARERQEAEIRPPKQKITDVTELGDYRLRKRKEFEDLIRRVRWNKSVWVKYAKWEESQKDFTRSRSVWERALEVDYRDHTLWLKYADFEMKNKFVNHARNVWDRATLLLPRVDQLWYKYIHMEEMLGNVAGARQIFERWMEWMPDQQGWLSYIKFELRYNEVDRARTIFERFVKCHPKVSSWIRYAKFEMKNGEISRSRNCYERAVDKLADDEEAEELFVAFSAFEEKCKETERARCIYKYALDHIPKGRAEELYKKFVAFEKQYGDREGIEDAIVGKRRFQYEDEVRKNPLNYDAWFDYIRLEESVGDKNRIEDVYERAIANIPPAQEKRYWQRYIYLWINYVLYEELDAQNVDRTRDVYNLCLKMIPHDKFSFAKIWLMAAQFEIRQLDIDRARRILGSAIGRAPKDKIFKKYIEMELQLGNIERCRKLYEKYLEWSPENCYAWSKFAELERSLAETERARALFELAIDQPALDMPEVLWKAYIDFEISESEYERTRALYERLLNRTKHLKVWISYAKFEASAIEDLQDSDENEQKRKCLQHARSVFERALSYFRTSAPELKEERAMLLEEWLNMESSFGELGDVDLVRVKLPKKLKKRRHIETEDGPAGYEEYIDYLFPEETQTTNLKILEAAYKWKKQKTVSDDD	OTHER
Rs_project_207399	Rs_project_207399__TRINITY_DN3954_c0_g1_i12	FINAL_EXTENDED_DEG_ANNOTATION	7.54604	-3.52779	0.964176	29.0422	7.66474e-06	0.000404902	TRUE	17.6346069424683	0	10.781788563451	6.37546601638912	1.50157979882163	sp|P46276|F16P2_SOLTU Fructose-1,6-bisphosphatase, cytosolic OS=Solanum tuberosum OX=4113 PE=2 SV=1	fructose-1,6-bisphosphatase, cytosolic-like [Henckelia pumila]		sp|P46276|F16P2_SOLTU	Fructose-1,6-bisphosphatase, cytosolic	1.12e-229	PF00316;PF18913;		fructose 1,6-bisphosphate metabolic process [GO:0030388]; gluconeogenesis [GO:0006094]; photosynthesis [GO:0015979]; sucrose metabolic process [GO:0005985]	fructose 1,6-bisphosphate 1-phosphatase activity [GO:0042132]; metal ion binding [GO:0046872]	cytoplasm [GO:0005737]; cytosol [GO:0005829]	ko:K03841	sot:102588954;	other_or_unresolved	P46276	F16P2_SOLTU	reviewed		Solanum tuberosum (Potato)	3.1.3.11		CATALYTIC ACTIVITY: Reaction=beta-D-fructose 1,6-bisphosphate + H2O = beta-D-fructose 6-phosphate + phosphate; Xref=Rhea:RHEA:11064, ChEBI:CHEBI:15377, ChEBI:CHEBI:32966, ChEBI:CHEBI:43474, ChEBI:CHEBI:57634; EC=3.1.3.11;		SUBCELLULAR LOCATION: Cytoplasm.	FBPase class 1 family	IPR044015;IPR000146;IPR033391;IPR028343;IPR020548;		NP_001274842.1;	X76946;	Carbohydrate metabolism;Cytoplasm;Hydrolase;Magnesium;Metal-binding;Reference proteome	TTTAAAGGAAGTTGACTTTACTAAGGCCTTCAGTTATTAAGAAATCAGTTATTTTGTTCTTCAGCAGCATACAAGGCCTTAATCTCCTCGATGTCGTCAAAGCTACCCAGAAATATCGGTGAGCGCTCATGTATCGTCTTAGGAATCAAATCAAGTGCCCTCTGCTTGCCAGTAAATGCTTGTCCTCCTGCTTGTTCCATCAAGAATGACATTGGGAAAACTTCATACAGCACCCGCAGTTTCCCGTTCGGGCTTTTCTTGTCACCTGGGTACAAAAAGATGCCTCCATATAGTAATGTGCGATGGACATCAGCAACCATACTTCCGATGTATCTTAGAGACTTGGATGCAGAGCCATCTTCAGGGAACTTGCATCTCTCCACATACTTTAATGTTGGACCATCCCAGTTCTTGGCATTTCCTTCATTGACTGAATATATTTTTCCTTTCTTCGGAATCTTAATATTTGGATGAGTCAATATGAACTCTCCAAGAGAGGGATCAAGCGTGAATCCGTTGACTCCAGATCCAGTGCTCAACACGAACGTGCACGAGCTTCCATACATGCAGTATCCTGCAGCTAACATATTCTTCCCTGGCTGCAAAACATCTTCGATTGTTGGTTCACCTCCATCCTTCATCATGTAAATCCCAAATATAGTTCCTATAGAGACACCACAGTCAATATTGGAGGATCCATCCAAAGGGTCAAAGACAACACAATATTTTCCACGTTTAGACGGTTCCACAAAAGTTGCCTCTTCATCTTCCTCAGAGACGAGGATACTAGTTCGGCCACTACTGACTAGGGCTTTAATGAAAACCTCATTAGAGAGCACGTCGAGTTTCTTCTGCTCTTCACCCTGTACATTGGTTTCTCCAGCAAGCCCAATAAGTTTGGCCAAACCTGCCTTGTTAACACAAGAGCAAACGAACTTGCATCCAAGAACAATATGACTGAGCAAGATGGTGAAGTCCCCGCGAGACTCCGCATGCTTCGACTGCTCATTCAACACGTATCTCGTTATGGTCATCAAGTCCGTCCGGTGAGCATCCGCCTCGTGATCCATTTCTCCGCCGTGAAACACCGCTACAACAGATCCGCCGCCGTTTTCTTTATATTGGGATCGATTACTTAATGAATCATCGTTTCTCTTATCTTGGTTGAAAGGGAACGCAGTTCGAGGTAGACTGGCTATGCCGTGCGTGTGTGGATGGAGATGATATATCGAAAACTTTATCCGACCCAATTAAGTGAGCCGCAATCGAATCTGGGCAGTAGGATCCATATCTTTAATATGTGGACCTACAGCCCAAATATCAGACTCGGATTTTC	MDHEADAHRTDLMTITRYVLNEQSKHAESRGDFTILLSHIVLGCKFVCSCVNKAGLAKLIGLAGETNVQGEEQKKLDVLSNEVFIKALVSSGRTSILVSEEDEEATFVEPSKRGKYCVVFDPLDGSSNIDCGVSIGTIFGIYMMKDGGEPTIEDVLQPGKNMLAAGYCMYGSSCTFVLSTGSGVNGFTLDPSLGEFILTHPNIKIPKKGKIYSVNEGNAKNWDGPTLKYVERCKFPEDGSASKSLRYIGSMVADVHRTLLYGGIFLYPGDKKSPNGKLRVLYEVFPMSFLMEQAGGQAFTGKQRALDLIPKTIHERSPIFLGSFDDIEEIKALYAAEEQNN	OTHER
Rs_project_207404	Rs_project_207404__TRINITY_DN3954_c0_g1_i21	FINAL_EXTENDED_DEG_ANNOTATION	27.8382	-1.46313	0.561079	22.9755	0.000128062	0.00346167	TRUE	22.3235467406319	46.4157286813186	34.3402118717092	36.4891570515689	7.98221505836833	sp|Q9XF47|F16P2_MUSAC Fructose-1,6-bisphosphatase, cytosolic OS=Musa acuminata OX=4641 GN=FBPban1 PE=2 SV=1			sp|Q9XF47|F16P2_MUSAC	Fructose-1,6-bisphosphatase, cytosolic (FBPase) (EC 3.1.3.11) (D-fructose-1,6-bisphosphate 1-phosphohydrolase)		PF00316;PF18913;		fructose 1,6-bisphosphate metabolic process [GO:0030388]; fructose 6-phosphate metabolic process [GO:0006002]; fructose metabolic process [GO:0006000]; gluconeogenesis [GO:0006094]; sucrose biosynthetic process [GO:0005986]	fructose 1,6-bisphosphate 1-phosphatase activity [GO:0042132]; metal ion binding [GO:0046872]	cytosol [GO:0005829]			other_or_unresolved	Q9XF47	F16P2_MUSAC	reviewed	FBPban1	Musa acuminata (Banana) (Musa cavendishii)	3.1.3.11		CATALYTIC ACTIVITY: Reaction=beta-D-fructose 1,6-bisphosphate + H2O = beta-D-fructose 6-phosphate + phosphate; Xref=Rhea:RHEA:11064, ChEBI:CHEBI:15377, ChEBI:CHEBI:32966, ChEBI:CHEBI:43474, ChEBI:CHEBI:57634; EC=3.1.3.11;		SUBCELLULAR LOCATION: Cytoplasm {ECO:0000250}.	FBPase class 1 family	IPR044015;IPR000146;IPR033391;IPR028343;IPR020548;			AF130251;	Carbohydrate metabolism;Cytoplasm;Hydrolase;Magnesium;Metal-binding	GGGGCAAAAATTGTTGGAAAAATTTTAGGGGGGGGCAAAATTAAGTTTTAGGGACCAAAATATAATTTTAAGGGGTCAAAATACAATTTTTTATACATAAAAAAAAAATTTTTTTTTTTTAGGGGGGGCATTCCTCGGTTCGCCCCTGGTTTTGACCAATTTCTATAATTCTTATCGAATGCCTAACGGTGATGAAAGTGTTTTATTGTGTACTGAGGATTGGTTTGTTACTAATTGTGTGGTTTTGTTATCTGCTTTTAAAGAAGAACCAATAATTTATCCGGTGTTTCTTATCCTACAACTCATTTTTTCCTTCCATTTCTATTTAACATGTTCTGTAAATTTCTTGAATTTAGAAATGATCATGATTTGGCAACGTTCGTTGCTTGTATGGAGGCCAAATTTAAAAATATTGGGAACAAATATCGCATGTGCATTGCATATCTACACTTTAGATCCTAGTCAAGACGTAGGATCGTTTGATGCTTTTTTTAATATTATGGTCAATTTTTGGAGAATGATGATCAAGAGACGTCAATTATGTGTTCTCTCCAAAATATCTTTGGATTGTATCATAGTGAACAGGTACAAGGATCATCAACACAGGGAGAAGAGGAGGAGGAAGACACTACCCAGTCAATAAGTGGAGAGATTAATATGTTGAAGAGTCTTTGAAAAAGAAGCTGAGAGGAAAAGGAATGACATCGAGCACATCGAACGGGTTACAGTTCTTCATGAATCAGGTTTACATAACATGTGAAAATTTTGACGTACTAGAATGGTGGAGTGCAAATGCAAGACAATATCATGTCTTAGCCAAAATGGCTGGAGACGTATTTGCGGCGCAAGCATCCAATGCAGCATCAAAGTCGGTCTTCTCAACATGTGGCTGAATCATTGAAGACCATAGGAGTAATCTTTCTGTACAATCATTGTGCGCTTACATTGCTCAAAGATTGGCTTGAAGCTGAATCAAATAATAAAAGAGAAGAAGCAATCGACGAGTTCTTAGGCCATGGTTCAGAAGAAGAAGATGAATATGCGAAGAAATACTAATAAATTACGATGAATAACGTAATTTTTTTTGTTAATTTCTAATGTATAAGTTTTATTTAACAATTGTCAAAGAAGACAAAAATATTTTTTATGAATCTCGTGCTTATTAAAAAAATCACTTTTTTTTTATTTTGTGGGCAACGGTCGCTGCCCACATATTGTTCCAAAAAAAAAAGCAACAGATAATTATCCATCGTTGCCAACATTTTTTTTTAAAAAAAACAAGTGAGAGCTAGCGATCTGTGGGCAGCGATCCATTGTTGTCAACAGAATTTAAAAAAAAAAAAATTTAAACTTTTGAATTAATGGTTCAGGGTTGGAACCGGTAACACCAGAAACCAATCCGGTGTGGAACCGGATTGGTTCAGTTCTTATCTAGGATGCTCCGGTTCCGGTCCTGTAGCATCCTGAATTGGGAACCTCCTTGTCCTCGAGATGGAACGTAGAATAGAGTGCAAAAATTTCCCATCCACCTTCTTAGCTTCAGTGTCCAGTCTGCCTACTAGATCAATTCGGACTTAAGGAACTGGAGATAGAAATATGAGCAAGAATGTGCATAATTTGTTTTGACAGGATGATGGATTACAGGCAATAGGTTAATGAGGCAGAACACTACTAAGAACCTTTAATTTCTAATTGTGTGGTAATATATATGCTGAGGATTTGAACTTGTACAACCCAATTCATCTCCAAGGATGGGCTCTTTCATCTCCAAAAACTTGATAAAACCAGGACTAATTTGTAGGCAGAAATGAATTCAAATGCTTCAAGAATGGCTTGCTAAAGCATGAATCCGCTGAAAGAAAAACTGGATTTGGTTTCAAGACTATCAATATCCCACATGAAATCCATGTATTATGGGGATAACCATGACATATCCAACCCATTGCTGTAAGCATTAGATACCCAGGAAGACTTTTGACCCTTTGGCAGCCAGCATAAACAAGTCCAAAACAAATCGATGAGATTGCAAGAATGCGAGGTCAAGGCAGCAAAATTCTCATTTCACATTCAGAAAAAACTTCACATATCAGATTTAATCTCTTTTTAAATAACATCGAGGGAACTTCCCCATGTTCTTGATCCCTAACTTCTCGAAATCTTTTCAATCGAATCCTTCGAATTAGAGCTCACGTCACATGCAGGAAGAGTCACAGTTATCAAATAAAAAATTTTCAGTTTCCACTTAAATTTCATCAAAAGTAACACTAAATCCCCTCTTCTCCTAATCAGGACTTATGCTAGATACAACATTCAACAATAAAATCGAATCAAACCTTGTTAACACAAGAGCAAACGAACTTGCATCCAAGAACAATATGACTGAGCAAGATGGTGAAGTCCCCGCGAGACTCCGCATGCTTCGACTGCTCATTCAACACGTATCTCGTTATGGTCATCAAGTCCGTCCGGTGAGCATCCGCCTCGTGATCCATTGCTCCGCCGTGAAACACCGCTACAGCACCCTACAGATCCACCGCCGTGTTCTTTATATTGGGATTGATTACTTAATGAATCATCGTTTCTCTTATCTTGGTTGAAAGGGAACGCAGTTCGAGGTAGACTGGCTATGCCGTGCGTGTGTGGATGGAGATGATATATCGAAAACTTTATCCGACCCAATTAAGTGAGCCGCAATCGAATCTGGGCAGTAGGATCCATATCTTTAATATGTGGACCTACAGCCCAAATATCAGACTCGGATTTTC	MPNGDESVLLCTEDWFVTNCVVLLSAFKEEPIIYPVFLILQLIFSFHFYLTCSVNFLNLEMIMIWQRSLLVWRPNLKILGTNIACALHIYTLDPSQDVGSFDAFFNIMVNFWRMMIKRRQLCVLSKISLDCIIVNRYKDHQHREKRRRKTLPSQ	OTHER
Rs_project_207414	Rs_project_207414__TRINITY_DN3983_c0_g1_i7	FINAL_EXTENDED_DEG_ANNOTATION	32.9203	-1.47298	0.611964	21.3284	0.000272548	0.00602094	TRUE	24.2076278165693	55.0677156963768	48.207326054503	40.8063302649523	8.79055096623845	sp|Q6F6B5|ARC3_ARATH Protein ACCUMULATION AND REPLICATION OF CHLOROPLASTS 3, chloroplastic OS=Arabidopsis thaliana OX=3702 GN=ARC3 PE=1 SV=2	protein ACCUMULATION AND REPLICATION OF CHLOROPLASTS 3, chloroplastic isoform X1 [Primulina eburnea]		sp|Q6F6B5|ARC3_ARATH	Protein ACCUMULATION AND REPLICATION OF CHLOROPLASTS 3, chloroplastic	1.97e-13	PF02493;		chloroplast fission [GO:0010020]; plastid organization [GO:0009657]	GTP binding [GO:0005525]	chloroplast [GO:0009507]; chloroplast outer membrane [GO:0009707]; chloroplast stroma [GO:0009570]; cytoplasmic side of membrane [GO:0098562]; cytosol [GO:0005829]		ath:AT1G75010;	chloroplastic_or_plastid_annotation	Q6F6B5	ARC3_ARATH	reviewed	ARC3 At1g75010 F25A4.3 F9E10.14	Arabidopsis thaliana (Mouse-ear cress)		FUNCTION: Together with MIND1 and MCD1, regulates FtsZ ring positioning in chloroplasts in an ARC6-dependent manner (PubMed:29967285). Z-ring accessory protein involved in the initiation of plastid division and division site placement (might functionally replace bacterial MinC) (PubMed:23936263). Acts as a disassembly factor that accelerates fragmentation and depolymerization of existing FtsZ2 filaments by enhancing FTSZ2 GTPase activity, thus leading to the conversion of FTSZ2 bound GTP into GDP, a process which triggers FtsZ2 filaments destabilization (PubMed:25731613, PubMed:29138260). Prevents misplaced Z-ring formation at chloroplast stroma nondivision sites (PubMed:30824505). May control the rate of chloroplast expansion. Seems to influence stromule (stroma-filled tubular extensions of the plastid envelope membrane) length and frequency. {ECO:0000269|PubMed:10417716, ECO:0000269|PubMed:15356321, ECO:0000269|PubMed:17304239, ECO:0000269|PubMed:18764889, ECO:0000269|PubMed:23936263, ECO:0000269|PubMed:25731613, ECO:0000269|PubMed:29138260, ECO:0000269|PubMed:29967285, ECO:0000269|PubMed:30824505}.			SUBCELLULAR LOCATION: Plastid, chloroplast outer membrane {ECO:0000269|PubMed:15356321}; Peripheral membrane protein {ECO:0000269|PubMed:15356321}; Cytoplasmic side {ECO:0000269|PubMed:15356321}. Plastid, chloroplast stroma {ECO:0000269|PubMed:17304239}. Note=Distributed in two pools, a first one throughout the stroma, probably to inhibit Z-ring assembly at nondivision sites, and a second one localized to a midplastid ring-like structure (PubMed:30824505). Located at the site of chloroplast division on the outer surface in a ring-shaped structure at the early and middle stages of the process according to PubMed:15356321. Forms ring-like structures, short filaments and discrete foci in the chloroplast stroma according to PubMed:17304239 (PubMed:15356321, PubMed:17304239). {ECO:0000269|PubMed:15356321, ECO:0000269|PubMed:17304239, ECO:0000269|PubMed:30824505}.		IPR003409;IPR036525;IPR003008;		NP_177638.2;	AB094044;AC008263;AC013258;CP002684;AK227735;	Chloroplast;Membrane;Plastid;Plastid outer membrane;Reference proteome;Repeat;Transit peptide	TTTCAATTACCTTGTCTTTTGTTTTTTGAACTCCTTCTTAGTACCTCTGGTACTTTGGATTTTTATATTATATTATTTGCCCGATCAAAAAAAAAATATATCATCAACTAGAAGTTGCAAAAGCAACCAAGTAACAAGAATCAAGACTTCACACAGATTAAAAATAAAGATTAACCTTGTTCCATCAACATCGATACGAATGAAGTGACCATGTCGCCATCCCTCTTTGAATTTACCAAAGAACACGTCGCCGAGTTTGAGTAGAAGCGGCCTTCTCCATTTGCCTTTCCTTTCCAGAAGTTCACAAACCATCTATCCCCAGTATGAAAGTAAAACCAACCCTTGCCGTGCATGACGCCATCCCTCCATGATCCTTGATAAGCATCCCCATTGTTGAAACGTAAGTTCCTAAACCGGATCTTTTACCATAGCGCCACATTCCATCTTAGATGCTTCCATCCCCAAGCAATAGACGACCCTGATAGACTCACCATGTATATCATCCTTCGAAATCTGCTGCCTCAAGAGAATGTTACTCGCTTTAGTTTTCAGATGTACGATAGAACACCTTTCCTTCAGGAAGTCCACATTGGGTACGCCCTTGTATATTCCACCCCGATATTTCATTTCAAGCACACGATTCCACTTCTACTCCGAATCTCTCTCCGATTCCTTTACATAAGAAACCATTTACTTACAATCTTAAGAGATTGTGAAGGATAGTCCTTTAATCGAAGTCTAAAGGTTTTCCAGCAAATAGAATGAACGCTGAAACAATTGTATACAGGGAACACGAAGATTTGAAACAAAAAAATTGGTGTCTCAACAAAGACGATATTAACTGCATCAACAAAGACGATATTAACTGCAGACTACGTCAAATGTGTGTTTCAAGAAGTTTTAGAAAAATATTATGGATTTTCAAAAACTGATATTGCACCAGGGGTTACAAATGTACTATAGACTTCTTGGCACCTTATTCTACTGTGATAATAGCTAGGAGAAATAATGATTAACTGAAGCTGAAAAAGGGATTGACTAATTGATAAACTTACTAAACCCCGAATCAAAAGGGTAGAAAATGTAGTAGTATATGTAATGAGGTAAAAATATGAGTTTATGCAAGACTCAGAAAAGGGTAGTGATAGGTGCAGAATAGGAAGAAAAAGAAGTTAAGAAGATCAACATAAAGTGTATCCTCCAACTTTTCTACTTGTTTTACATCTACAGGAAGTTTGTAGATGCTAACACTGTCAGATGCATCTGAAGAATCGTTGTTGTTGTACGTGATAGATCAGTAGAATGACCAGGTCCAAAATTCCCTCTACTGAAAAGCCCCCTCTTGACACTTGTGATATCCCAGGAATATGGACGAAGAATAAAAAACATCCATAATGTAATTAAATGAAAAATATGTCTTCTCAAAGACTTGAGCCTCGTAGGAAAGCCAATGGAAAAATGTGATTGCTTTTGCTTGTCAACTAATTCGTTGACTTCATTTCGGCGCCTCTGTCCTTCAAAGCTAAATGGCTTCGATATTATTCCGAATACAAGCCCATTTCCTACCTTGATACTGCTAAGAACGTCATGATATGTTCTGAACCATAAGCCGCACTAGCCACAATTATGAATGCTTTACAAGAAGACTGCTGCTCAGAGAAATCTTCCACTGTTCTTGGAGTGCGATCTTGTTTGGTAAATCTTTGCTGCAACTGAGCCTGCTCTGAGTCATTTCCAACAACATGCCAAAACCTCAAAGCAGGGTAAACGAGAGGCGACCCAGAACAGAAATCGAGTATAGCATCCTTCCTACTGCCTACCACAATCACTTCCACACACCCACAGGATTCTTCCCACACTTCACTACGCTTACCAAGACTGTCAATTTTATAACCACCACTACCGCCATTCAAATCTACTCTAATGGAATTGGAGTGGCATCCTAAACACAGGTCATTGCGGATTCTGGGAACTGGGATATATGGGAATGAGAAAAATGATACGCGTAAAAGGGATTGATACCCGGTGGAAGAGAGATAGGACAGGGTCATCGGCGTAGCCAAACTGATGCAGGAAGTACGGTGTTGATGGGTGATGCGGAAGTAGAAGTAGTGTAATCTGTTTTCCAAAAAACAAAAAGTAGTGTAATCTGTATAGAGAGGATAACTGTAAAATCTATTACTTCAATAACAATC	MTLSYLSSTGYQSLLRVSFFSFPYIPVPRIRNDLCLGCHSNSIRVDLNGGSGGYKIDSLGKRSEVWEESCGCVEVIVVGSRKDAILDFCSGSPLVYPALRFWHVVGNDSEQAQLQQRFTKQDRTPRTVEDFSEQQSSCKAFIIVASAAYGSEHIMTFLAVSR	OTHER
Rs_project_207426	Rs_project_207426__TRINITY_DN3929_c0_g2_i2	FINAL_EXTENDED_DEG_ANNOTATION	12.8127	-0.2036	0.672603	15.5716	0.0036513	0.036877	TRUE	20.3969796797607	0.572430751513424	11.9624250314708	9.05447682766327	17.7137309769768	sp|Q08448|LPL1_YEAST Lipid droplet phospholipase 1 OS=Saccharomyces cerevisiae (strain ATCC 204508 / S288c) OX=559292 GN=LPL1 PE=1 SV=1	lipid droplet phospholipase 1-like [Primulina eburnea]		sp|Q08448|LPL1_YEAST	Lipid droplet phospholipase 1 (EC 3.1.-.-) (EC 3.1.1.4)	1.2e-177	PF05057;		lipid catabolic process [GO:0016042]; lipid homeostasis [GO:0055088]; lipid metabolic process [GO:0006629]	A2-type glycerophospholipase activity [GO:0004623]; monoacylglycerol lipase activity [GO:0047372]; phosphatidylcholine lysophospholipase A1 activity [GO:0004622]; phosphatidylethanolamine lysophospholipase A1 activity [GO:0120559]	endoplasmic reticulum [GO:0005783]; lipid droplet [GO:0005811]; membrane [GO:0016020]		sce:YOR059C;	other_or_unresolved	Q08448	LPL1_YEAST	reviewed	LPL1 YOR059C YOR29-10	Saccharomyces cerevisiae (strain ATCC 204508 / S288c) (Baker's yeast)	3.1.-.-; 3.1.1.4	FUNCTION: Phospholipase involved in maintaining the lipid droplet morphology (PubMed:25014274). Has phospholipase activity with broad substrate specificity, acting on glycerophospholipids phosphatidylethanolamine (PE), phosphatidic acid (PA), phosphatidycholine (PC) and phosphatidylserine (PS), primarily at sn-2 position (PubMed:25014274). It can later remove fatty acids from the sn-1 position of the produced lysophospholipids such as lysophosphatidylethanolamine (LPE) (PubMed:25014274). Also shows activity toward phosphatidylglycerol, but, in contrast to what was observed with the other phospholipids tested, prefers the sn-1 position (PubMed:25014274). {ECO:0000269|PubMed:25014274}.	CATALYTIC ACTIVITY: Reaction=a 1,2-diacyl-sn-glycero-3-phosphoethanolamine + H2O = a 1-acyl-sn-glycero-3-phosphoethanolamine + a fatty acid + H(+); Xref=Rhea:RHEA:44604, ChEBI:CHEBI:15377, ChEBI:CHEBI:15378, ChEBI:CHEBI:28868, ChEBI:CHEBI:64381, ChEBI:CHEBI:64612; Evidence={ECO:0000269|PubMed:25014274}; PhysiologicalDirection=left-to-right; Xref=Rhea:RHEA:44605; Evidence={ECO:0000269|PubMed:25014274}; CATALYTIC ACTIVITY: Reaction=a 1-acyl-sn-glycero-3-phosphoethanolamine + H2O = sn-glycero-3-phosphoethanolamine + a fatty acid + H(+); Xref=Rhea:RHEA:32967, ChEBI:CHEBI:15377, ChEBI:CHEBI:15378, ChEBI:CHEBI:28868, ChEBI:CHEBI:64381, ChEBI:CHEBI:143890; Evidence={ECO:0000269|PubMed:25014274}; PhysiologicalDirection=left-to-right; Xref=Rhea:RHEA:32968; Evidence={ECO:0000269|PubMed:25014274}; CATALYTIC ACTIVITY: Reaction=a 1,2-diacyl-sn-glycero-3-phosphate + H2O = a 1-acyl-sn-glycero-3-phosphate + a fatty acid + H(+); Xref=Rhea:RHEA:44420, ChEBI:CHEBI:15377, ChEBI:CHEBI:15378, ChEBI:CHEBI:28868, ChEBI:CHEBI:57970, ChEBI:CHEBI:58608; Evidence={ECO:0000269|PubMed:25014274}; PhysiologicalDirection=left-to-right; Xref=Rhea:RHEA:44421; Evidence={ECO:0000269|PubMed:25014274}; CATALYTIC ACTIVITY: Reaction=a 1,2-diacyl-sn-glycero-3-phosphocholine + H2O = a 1-acyl-sn-glycero-3-phosphocholine + a fatty acid + H(+); Xref=Rhea:RHEA:15801, ChEBI:CHEBI:15377, ChEBI:CHEBI:15378, ChEBI:CHEBI:28868, ChEBI:CHEBI:57643, ChEBI:CHEBI:58168; EC=3.1.1.4; Evidence={ECO:0000269|PubMed:25014274}; PhysiologicalDirection=left-to-right; Xref=Rhea:RHEA:15802; Evidence={ECO:0000269|PubMed:25014274}; CATALYTIC ACTIVITY: Reaction=a 1,2-diacyl-sn-glycero-3-phospho-L-serine + H2O = a 1-acyl-sn-glycero-3-phospho-L-serine + a fatty acid + H(+); Xref=Rhea:RHEA:44672, ChEBI:CHEBI:15377, ChEBI:CHEBI:15378, ChEBI:CHEBI:28868, ChEBI:CHEBI:57262, ChEBI:CHEBI:64379; Evidence={ECO:0000269|PubMed:25014274}; PhysiologicalDirection=left-to-right; Xref=Rhea:RHEA:44673; Evidence={ECO:0000269|PubMed:25014274}; CATALYTIC ACTIVITY: Reaction=a 1,2-diacyl-sn-glycero-3-phosphoglycerol + H2O = a 2-acyl-sn-glycero-3-phosphoglycerol + a fatty acid + H(+); Xref=Rhea:RHEA:62032, ChEBI:CHEBI:15377, ChEBI:CHEBI:15378, ChEBI:CHEBI:28868, ChEBI:CHEBI:145393, ChEBI:CHEBI:145394; Evidence={ECO:0000269|PubMed:25014274}; PhysiologicalDirection=left-to-right; Xref=Rhea:RHEA:62033; Evidence={ECO:0000269|PubMed:25014274}; CATALYTIC ACTIVITY: Reaction=a 1-(9Z-octadecenoyl)-2-acyl-sn-glycero-3-phosphocholine + H2O = 1-(9Z-octadecenoyl)-sn-glycero-3-phosphocholine + a fatty acid + H(+); Xref=Rhea:RHEA:62036, ChEBI:CHEBI:15377, ChEBI:CHEBI:15378, ChEBI:CHEBI:28610, ChEBI:CHEBI:28868, ChEBI:CHEBI:78421; Evidence={ECO:0000269|PubMed:25014274}; PhysiologicalDirection=left-to-right; Xref=Rhea:RHEA:62037; Evidence={ECO:0000269|PubMed:25014274}; CATALYTIC ACTIVITY: Reaction=a 1-(9Z-octadecenoyl)-2-acyl-sn-glycero-3-phosphoglycerol + H2O = a 2-acyl-sn-glycero-3-phosphoglycerol + (9Z)-octadecenoate + H(+); Xref=Rhea:RHEA:62044, ChEBI:CHEBI:15377, ChEBI:CHEBI:15378, ChEBI:CHEBI:30823, ChEBI:CHEBI:145392, ChEBI:CHEBI:145393; Evidence={ECO:0000269|PubMed:25014274}; PhysiologicalDirection=left-to-right; Xref=Rhea:RHEA:62045; Evidence={ECO:0000269|PubMed:25014274}; CATALYTIC ACTIVITY: Reaction=an N-aryl-1,2-dihexadecanoyl-sn-glycero-3-phosphoethanolamine + H2O = an N-aryl-1-hexadecanoyl-sn-glycero-3-phosphoethanolamine + hexadecanoate + H(+); Xref=Rhea:RHEA:62048, ChEBI:CHEBI:7896, ChEBI:CHEBI:15377, ChEBI:CHEBI:15378, ChEBI:CHEBI:145395, ChEBI:CHEBI:145396; Evidence={ECO:0000269|PubMed:25014274}; PhysiologicalDirection=left-to-right; Xref=Rhea:RHEA:62049; Evidence={ECO:0000269|PubMed:25014274}; CATALYTIC ACTIVITY: Reaction=a 1-(9Z-octadecenoyl)-2-acyl-sn-glycero-3-phosphate + H2O = 1-(9Z-octadecenoyl)-sn-glycero-3-phosphate + a fatty acid + H(+); Xref=Rhea:RHEA:62052, ChEBI:CHEBI:15377, ChEBI:CHEBI:15378, ChEBI:CHEBI:28868, ChEBI:CHEBI:74544, ChEBI:CHEBI:145397; Evidence={ECO:0000269|PubMed:25014274}; PhysiologicalDirection=left-to-right; Xref=Rhea:RHEA:62053; Evidence={ECO:0000269|PubMed:25014274}; CATALYTIC ACTIVITY: Reaction=1,2-dihexadecanoyl-sn-glycero-3-phosphoethanolamine + H2O = 1-hexadecanoyl-sn-glycero-3-phosphoethanolamine + hexadecanoate + H(+); Xref=Rhea:RHEA:62100, ChEBI:CHEBI:7896, ChEBI:CHEBI:15377, ChEBI:CHEBI:15378, ChEBI:CHEBI:73004, ChEBI:CHEBI:73005; Evidence={ECO:0000269|PubMed:25014274}; PhysiologicalDirection=left-to-right; Xref=Rhea:RHEA:62101; Evidence={ECO:0000269|PubMed:25014274};		SUBCELLULAR LOCATION: Lipid droplet {ECO:0000269|PubMed:10515935, ECO:0000269|PubMed:25014274}. Membrane {ECO:0000255}; Single-pass membrane protein {ECO:0000255}.	Putative lipase ROG1 family	IPR029058;IPR007751;IPR044294;		NP_014702.1;	Z70678;Z74967;BK006948;	Hydrolase;Lipid degradation;Lipid droplet;Lipid metabolism;Membrane;Reference proteome;Transmembrane;Transmembrane helix	AGGGCCTCAGATTGGAAATTTGGTGCAGAGCAATTTGTCAAGATGCTTCCTGACAAAGTTTTCGTTCACTGTAGTGAAAGAAATATGGCTATGCTGACACTAGATGGTGTTGATGTAATGGGCGAGCGACTGGCTGAGGAGGTCCTTGAAGTAATCAAAAGGAAGCCTGGTTTGAAGAAAATCTCTTTCATTGCACATTCGGTTGGGGGGCTTGTGGCCAGATTTGCGATTGGGAAATTATACAAACCTCCGATAATGGGGATCATAGACGAGGTGTCCACCAATGAATATAAAGAGGAGTCGAAGGGTACAATTGCGAATTTGGAACCTGTGAATTTTATTACTGTTGCTACCCCTCATCTTGGTTCTCGGGGTAATAAGCAGGTACCATTCCTTTTTGGTGTATCTGCTTTTGAGAAAGTTGCTGGCCTTGTTATTCACTTGATTTTTAGGAGAACAGGAAGACACCTGTTTCTCACAGATGACGATGAAGGAAAGCCTCCACTTCTAATGCGCATGACTGAAGATAATGAGGAATGTCAGTTCATGTCTGCTTTACGATCTTTCCAACGTCGAGTGGCATATTCAAATGTTGGCTATGACCATATTGTGGGCTGGAGAACATCATCAATTAGACGCACCAGTGAACTTCCTGAGTGGGAAGATTGCGTAGATGAAAAATATCCTCATATCGTGTTTGAAGAGCACTGCAAAGCACACAATGTGGTGCAATGCGAATCTCCAAAAGAAGATGATGTCTTGGACGATCTGGAAGAAGAACTTGTAAATCGCCTATCTAGCCTGTCATGGGAGAAAGTAGACATTAGCTTCCACTCCAGCAGACTGAGATTCGCTGCCCATAGTGTTATCCAGGTCAAAGATCCGCACATGCATTCGGAAGGTGCAGATGTTATACAACATTTGATCGATCATTTTCTTTTATAGAAGCCTGATAGCACCAAGATATACTATATAGCATACATACGGTCGGGAATCTTGGGACTATTATTCTCGTATATAGCCTCAGTAATCGCTGAAGAATGGCTTGTAATTTCAATGGTGCAAGGTTTTGAATCTTGGCCTTCCTGGAAACAAGTCCCAAAATAGTGTTATCATGATTATTCGTTTATTATGAGAATGTTAATTTTTCAATTATTATATGTTTTGACATCTTTGGAGTTGAAGCTTGTTTTCTGTGTGTTTAATTTTGATGTATTAACCATGTTTTTTACACATGTACAAACTCAAATATATGCAAGTAGACATTGCACTCCTAGGGGTGTCCGAATTGGATTGGGATGTGGAATCTTTGACCGCGATCGTTGGTTTGACAGTCATTCCCTTCACCTTCTTCGACTGTTTGCCACTCCTGACTTGCCAAGTGTGTTTCTTGGTCAACGTGGCTTGCAGGCGATGTATTGGTCTGTCGGTTTACTCAGAGCGCACCGGAAAGGGTCTGGAAGAGTCCGAAGGGCTCGAAAAAGAACCTGATAAATGATAGCGGC	MAMLTLDGVDVMGERLAEEVLEVIKRKPGLKKISFIAHSVGGLVARFAIGKLYKPPIMGIIDEVSTNEYKEESKGTIANLEPVNFITVATPHLGSRGNKQVPFLFGVSAFEKVAGLVIHLIFRRTGRHLFLTDDDEGKPPLLMRMTEDNEECQFMSALRSFQRRVAYSNVGYDHIVGWRTSSIRRTSELPEWEDCVDEKYPHIVFEEHCKAHNVVQCESPKEDDVLDDLEEELVNRLSSLSWEKVDISFHSSRLRFAAHSVIQVKDPHMHSEGADVIQHLIDHFLL	OTHER
Rs_project_207476	Rs_project_207476__TRINITY_DN3961_c0_g1_i14	FINAL_EXTENDED_DEG_ANNOTATION	14.3407	0.0277345	0.44195	23.7892	8.8032e-05	0.00261924	TRUE	19.0020293146446	1.32475079647185	10.8755954586377	15.5209203352195	19.4864091501775	sp|P94077|LSD1_ARATH Protein LSD1 OS=Arabidopsis thaliana OX=3702 GN=LSD1 PE=1 SV=1	protein LOL3-like isoform X2 [Primulina huaijiensis]		sp|P94077|LSD1_ARATH	Protein LOL3	4.05e-51	PF06943;		aerenchyma formation [GO:0010618]; negative regulation of programmed cell death [GO:0043069]; plant-type hypersensitive response [GO:0009626]; regulation of 1-aminocyclopropane-1-carboxylate metabolic process [GO:0010602]; regulation of ethylene-activated signaling pathway [GO:0010104]; regulation of hydrogen peroxide metabolic process [GO:0010310]; response to hypoxia [GO:0001666]; response to molecule of oomycetes origin [GO:0002240]; response to superoxide [GO:0000303]; systemic acquired resistance, salicylic acid mediated signaling pathway [GO:0009862]	DNA-binding transcription factor activity [GO:0003700]	cytoplasm [GO:0005737]; extracellular region [GO:0005576]; nucleus [GO:0005634]	ko:K12191,ko:K12192	ath:AT4G20380;	other_or_unresolved	P94077	LSD1_ARATH	reviewed	LSD1 CHS4 At4g20380 F9F13.30	Arabidopsis thaliana (Mouse-ear cress)		FUNCTION: Negative regulator of reactive oxygen-induced cell death, cold stress-induced cell death, pathogen-induced hypersensitive response (HR), basal disease resistance. May be involved in the induction of the copper/zinc superoxide dismutase CSD1 and CSD2 that detoxify accumulating superoxide before the reactive oxygen species (ROS) can trigger a cell death cascade. LSD1 and LOL1 have antagonistic effects on CSD1 and CSD2 accumulation to regulate oxidative stress-induced cell death. Antagonizes the function of BZIP10, a positive regulator of cell death, by interacting in the cytoplasm and preventing its nuclear localization. Controls lysigenous aerenchyma in hypocotyls under root hypoxia. Required for leaf acclimation in response to excess excitation energy. {ECO:0000269|PubMed:10550898, ECO:0000269|PubMed:11595797, ECO:0000269|PubMed:11844114, ECO:0000269|PubMed:12732715, ECO:0000269|PubMed:15347794, ECO:0000269|PubMed:16957775, ECO:0000269|PubMed:18055613, ECO:0000269|PubMed:18790826, ECO:0000269|PubMed:20456049, ECO:0000269|PubMed:21097903}.			SUBCELLULAR LOCATION: Cytoplasm {ECO:0000269|PubMed:16957775}. Nucleus {ECO:0000269|PubMed:16957775}.		IPR040319;IPR005735;		NP_001031678.1 [P94077-2];NP_001031679.1 [P94077-2];NP_001031680.2 [P94077-2];NP_001078413.1 [P94077-1];NP_567599.3 [P94077-2];NP_849548.1 [P94077-2];NP_849549.1 [P94077-1];	U87833;U87834;AL080253;AL161553;CP002687;CP002687;CP002687;CP002687;CP002687;CP002687;CP002687;AY080824;AY117316;AK318980;AY087794;	Alternative splicing;Apoptosis;Cytoplasm;Hypersensitive response;Nucleus;Plant defense;Reference proteome	AAAACGGATACAATAATGGAAGTCAAAGAACGAGAGAAGATTCTCAACCTCGCCCTCCCGCTTCTAGTAATTGTCAGCGGTGGAGATTCGAATTCAACCCTCCAATCGAGGAAAGATCGTGTTCTCTAACTTTATTATTCAATATTATTTGTGATTGTCGAGTTAACCATCTGATCCGATTTCTTGATTCGAGGATATCCAATCATCAATTTCGGATATGCAGAACCAACTCGTGTGCAGCAGGTGTAGGACTATCCTTCTTTATCCCCCTGGAGCTACCAATATTTGCTGTGCAATATGCAATATGGTTACTGCAGTGCCACCATCTGGGATGGACATGGCTCAATTAATATGTGGAGGTTGCCGTACGTTACTCATGCATTCACGTGGGGCTGCTAGTGTCAGATGCTCCTGCTGCCATACGGTGAACCTTGTGCCAGCACCTAATCATGTCGCTCATGTCAACTGCGGAAACTGTAATACCATGCTGATGTTTCCAGCTGGGGCTCCATCAGTTAGATGTGCAATTTGCCATTACATTACAAGTATTAATATGGGTGACACGAGGATTCAAAATCCTTTACATAGTGGACACAGTGGGAACTCCGCATCTACATCGGCACCACCTACTTTAACGGCAACAACCCGTCCTCAGAATCAAACCGTGGTTGTTCAGAATCCCACAACCGTTGATGAAAGTGGCAAGTTGGTGAGCAATGTCGTCGTTGGTGTCACAACATAAGTGAACGACTTCACCTCGGGTATAGAGGTACATATTCTGGCTATGTTAAATATGGATTTCAGTTTGCAAAGTGCCAAAAGGAACTTGTTTTTTTTTTTGTATCATATGGGGTTGATCATGTATTCCGGTTTGAATTTGCAACTGGGAAATTGTATATTACATCTGTCAATGTTTAAGAGCTATTATATGTAATCGACTTCGTTCAAAATAAACGTCACCGATTGTGGGCACGCTTGTGGCCTTCCTCTCGTTTAACTCGCGATGTCTTGTAATCTGGCGATGCCGGTGCTGCTATAGAATATAAATTTGTCACCAGATTAAATACTTTTCACCAGTTTGGCTGTCGACCTGTAGACAAATCGGTGCACATTAGCACAAATCGAATAACTTTTTGTGGCTTGTTCAACAATGCTGCTTGTTCTTCATTCTTTTATCAATTACAGACTCAAGGTTATCTGGGTATTGCAACTTCACCCAATCAACAAAACCAGGTTCACCACTTTGAAAACCTTCCAATGCCTTTCTACTAAACACCATCTCCAATATGAACACACCAAATCTATAGGTCTTTGCTATGATCATGGTAAAATTTCATTAAATTTTGACAAGAAACTTGTAAAATGATCAATAAAAATGTTTGTTAGGTGTATCATGCATGAATGATCTGTTTTTTTCTGGGAAAATAAAGATAGCATTAGTAGTTAAAAGTGATTACAGACAAATGCAGTCACATGTAACCACCCATGAATAGCAAAATAAACACAGCCAAAGAGTCAAAATACAACCATGCATGACTGGTCTAGTAGAGAAGAGCATAGAGATTCATTTTCAATTAACATTTTAAAGGCTTTGAAATTATAAGTTTTGCCATACCTTGATATCCTGAGTTAACTTGATTAAAGTTTGGATTCGAGTTTCATTAGAAATCCTTTGGAGCAAGCTAATAAATATCTAATAACTTTGAAACTTAAATTAAATCGAATATGTTATATATTACATAAAGATGAGACCAAAAATACACGACAATCTTCATGTGTAAATAACCGAGAGGAACAGAAAGGAGATAGATTATAATGAGAAAAGGTATCGCCTCTAGCCTGGCAGTTGAATGGAC	MQNQLVCSRCRTILLYPPGATNICCAICNMVTAVPPSGMDMAQLICGGCRTLLMHSRGAASVRCSCCHTVNLVPAPNHVAHVNCGNCNTMLMFPAGAPSVRCAICHYITSINMGDTRIQNPLHSGHSGNSASTSAPPTLTATTRPQNQTVVVQNPTTVDESGKLVSNVVVGVTT	OTHER
Rs_project_207525	Rs_project_207525__TRINITY_DN3933_c1_g1_i1	FINAL_EXTENDED_DEG_ANNOTATION	21.6598	-6.64331	1.82834	23.2689	0.000111886	0.00313671	TRUE	21.1370043333798	0	36.8802977720587	48.1350673205305	0	Required for the formation of a threonylcarbamoyl group on adenosine at position 37 (t(6)A37) in mitochondrial tRNAs that read codons beginning with adenine. Probably involved in the transfer of the threonylcarbamoyl moiety of threonylcarbamoyl-AMP (TC-AMP) to the N6 group of A37. Involved in mitochondrial genome maintenance	protein FAR1-RELATED SEQUENCE 5-like [Henckelia pumila]				2.14e-08	Peptidase_M22					ko:K01409		mitochondrial_annotation																	AAATTGAAAGAACAATTGTAGAAAGAAAACGAAAGAAATAACGCTTCTTGTTACTCTGGTAGGAAAGCTTTCCTCCGGCCCAAGCACACGGCTTGCTCTCTCGCTCACACTCAAGGAGAAATCTCCTTGCCCAAACAAAGCTTGCAAATCTCTTAACAAATTCTTGTATGACCTTCTCTCCTTTCCCCCCACTTCTTTTATTCCTGTCAAGTGTAACCAACTTCATGTGCCTTACATCTCCTCTCTCCTGGAATACTCTTTGGAACAATGGGCTTTTCTCCATGGGCCTGAATATGTGGCTCGATAGATTACTAGCAGGCTTCTCTAATATTTGGTCCGTAACAATTACCATCATGACCCTCAACATAGTCTGCATATGTGCTTTGGTGGTAGTATGCCAACCCTTTACGTATATCATTGCAAGTACGGAAGGTCTTGGTTGTGAATATTATCTACGAGTCTGTCTCTGAATGTCGGATGTTCTATTGGCACTAGTGTCAACAGCCCATACGATTGTATCACCGACTGGCTATTTTCTTGGTGCGGCTTTGGAAGTTTGAATTTAATTTGTGTGGAAAGTAATTTCACATTTTTTTCCAGGCAAAGAGGCCCTCTACATACATCCTAAGGAGCTGATTATGGCCCTTGATTAAAGACCTGATTATGGCCCTTGATTACAGTGGAAATCCCCCTAAACTAGCAACTAACCTATTATAGAAAAGTAACCTATTATAGAAGATATGTACAAAAATAACGGATATATATGGTAATAATATCCAGATCCTCTGAAAAAAGGAAACTAATTGTTATGAACCCATCTACTTCTGGCCCATCAATTACAAACCCATATCCTAATGGTAAAGAAAAGCCCAACATACACTAGGAGGGAAAAATGCACCAAACGTGGGGAGGGAATTATAAGTAAGTGAGAGGGGTAGTGGGAGGAGTTATCATTATTTATCGCTAGCAGTTACTAGCCTAGGCTAGGGAAAACAGAGAAGTTCTCTGGGTGTTTTAGCTTTGTAATTTTTATTTTCATGTTGTAGATCTTTCAATTTCATTTCAGTTTCGGTGTTGTAATTATCAAACTCTATTGTGTTGTGTTGTTGCTTATATCAATATTATTGAGTCTTAACATTGGTCCGACCTGCCGGATCCAAACAACACGAGGAATACAAAAAATGGCGATCAAAAGCACTGGTATCACATTTGAAACATCCGAGAAGGGGCCACTGTTACCAACACAAACACACGAGAGTGGGTTTGAGGTAGGACGAAGAGAACGGATTTTTTTAAGGAGTTTCGAGGATGCTGCCATGGCAGAATTTACAGGCGAAGATCTTATGAAATGGATTTTGGAAGCAGAGCGATATTTCGATATCAACTCTACGCCGTGGCAACATCAGATGCAGATTGCGTTCATGTCTATGCAAGGTGTGGCATATATCTGGTTTTATTTGCTTCTACAGTTGTATCCCAACCTCACTTGGGAACAACTCACGCAAGAAATGATGAAGCGATTTGGAAAGAACGAAATGAAACACGAAGCAGAAGAAATTATCAAGGAGGATTTGGGGGACACACGGCCGATCGCGATGCAGATTCGAGGGACTGGTTCTAAAGGATTGGAGCGTGGAATAAGTGATGAGGGGAAGGACAAAGTGCTTACAGACTTATTGGACGCATTTGAAGGCAAAGAATTAGGAGAAATTTTGAGCACTGAGCAGCTGGAACCTGAGGTGCTTATGAAAGAAGCAGAAGCTAAACAAAGGGATTTGGAGACCATAACACCAAGTAGCTGGAAATCTGCGGTGACTGATTTCATAACTGAGCCGCTTGAACGAGTCCATGAGGTGGGGCGAATCACGCACTTCGCTGTGCTTCATCAATTCAGTATCCAATTACTTAATTATACTAGTCAATCGTTCGGTTGGCACAAGAAAAGGGAAGTGGAGAATTCTTACAGGCATGGGGAGGTGATGGCGGAGGAATTAATTAAGAGATATGGAGGGAGGAAGGCGTTGAATTGGGGAGACGACGGTATCATGTTGCGATGGGGCGGAGGGAAGAGATCGTGGGATGAGTTTCACGATAAGAGGTGGATGGAAAAGATCGTGGGCGATGAGGCGGTGAAAATGGACGCTACTGAGTTAGAGGTTTGGAAATGGGCTAGTGTTGTAGGTTGTAATTTGGACCAAGATAGTTATTGGGCCCAAATAATTGACTTGGGTCAACCAATTAAGAGTAAAATGCAATGTGCGTCAAAATTTGTCTACGCGACAGGAAGGGAAAATCTCGCCATAAGCAAAGGCGATAACACACATCGCTGGACATTGGCAGGAAGAACGGCAGCTGGGGATACGGAGGAGGCGGCGGTGGCAACGGCAAACTGTCGATGGGAGACGGCGAGTGCAGGCAGTTCCTGAGGTCGATTACAGAAGATTTATGGTTTAAAATGTATGCAGTTGTGGATTGGGGTGAAACAGGGGAGAAATTGATGGGTCAATTGGTGTTATATGTGTTGGGTCGAGTGAAATTTTATGAGGTGCTCTCATTTGAGTCTCTCCAGAGCCAGACACGTAATGGGACAATGGGACGGGCCCAAGTTATGGGTGTTGGATTTTCAATGACAAACAACAGAAACCAAGTTTTCCATCACCAACGTGACATGAGAGGAGGCGAGATAGTCGGATCCTTGGTGGAGGTGAAGACTAGGGGTCTGGTTTCTACCTCAAAACATTCTGAAGGTATGGTTCTCTGTGTTAGTAGGAAGCTAGCTGTGGAATGAAACAAATTATAATGCTTTGCTACTTTTCTGAGGTATATTTTGTAACCTTGGCATTGGGATTGTTATTTATGGTATATTGAGAGTGAATGGTATCCTTGCAAGCGGG	MAIKSTGITFETSEKGPLLPTQTHESGFEVGRRERIFLRSFEDAAMAEFTGEDLMKWILEAERYFDINSTPWQHQMQIAFMSMQGVAYIWFYLLLQLYPNLTWEQLTQEMMKRFGKNEMKHEAEEIIKEDLGDTRPIAMQIRGTGSKGLERGISDEGKDKVLTDLLDAFEGKELGEILSTEQLEPEVLMKEAEAKQRDLETITPSSWKSAVTDFITEPLERVHEVGRITHFAVLHQFSIQLLNYTSQSFGWHKKREVENSYRHGEVMAEELIKRYGGRKALNWGDDGIMLRWGGGKRSWDEFHDKRWMEKIVGDEAVKMDATELEVWKWASVVGCNLDQDSYWAQIIDLGQPIKSKMQCASKFVYATGRENLAISKGDNTHRWTLAGRTAAGDTEEAAVATANCRWETASAGSS	OTHER
Rs_project_207544	Rs_project_207544__TRINITY_DN3969_c0_g1_i10	FINAL_EXTENDED_DEG_ANNOTATION	12.2636	0.914103	0.837615	15.5097	0.0037528	0.0375715	TRUE	11.1246502191791	0	7.13362157298763	16.2021311727647	21.0598991995487	sp|Q9SI54|LSM7_ARATH Sm-like protein LSM7 OS=Arabidopsis thaliana OX=3702 GN=LSM7 PE=1 SV=1	sm-like protein LSM7 [Primulina huaijiensis]		sp|Q9SI54|LSM7_ARATH	Sm-like protein LSM7	1.46e-61	PF01423;		deadenylation-dependent decapping of nuclear-transcribed mRNA [GO:0000290]; mRNA splicing, via spliceosome [GO:0000398]	RNA binding [GO:0003723]	catalytic step 2 spliceosome [GO:0071013]; cytosol [GO:0005829]; Lsm1-7-Pat1 complex [GO:1990726]; nucleus [GO:0005634]; P-body [GO:0000932]; spliceosomal tri-snRNP complex [GO:0097526]; U12-type spliceosomal complex [GO:0005689]; U2-type prespliceosome [GO:0071004]; U6 snRNP [GO:0005688]	ko:K12626	ath:AT2G03870;	other_or_unresolved	Q9SI54	LSM7_ARATH	reviewed	LSM7 EMB2816 At2g03870	Arabidopsis thaliana (Mouse-ear cress)		FUNCTION: Component of LSM protein complexes, which are involved in RNA processing. Component of the cytoplasmic LSM1-LSM7 complex which is involved in mRNA degradation by promoting decapping and leading to accurate 5'-3' mRNA decay. The cytoplasmic LSM1-LSM7 complex regulates developmental gene expression by the decapping of specific development-related transcripts. Component of the nuclear LSM2-LSM8 complex which is involved splicing nuclear mRNAs. LSM2-LSM8 binds directly to the U6 small nuclear RNAs (snRNAs) and is essential for accurate splicing of selected development-related mRNAs through the stabilization of the spliceosomal U6 snRNA. Plays a critical role in the regulation of development-related gene expression. {ECO:0000269|PubMed:23221597, ECO:0000269|PubMed:23620288}.			SUBCELLULAR LOCATION: Cytoplasm {ECO:0000269|PubMed:23221597}. Nucleus {ECO:0000269|PubMed:23221597}.	SnRNP Sm proteins family	IPR017132;IPR044641;IPR010920;IPR047575;IPR001163;		NP_178480.1;NP_849931.1;	AC007196;CP002685;CP002685;BT003087;AK227358;	Cytoplasm;mRNA processing;mRNA splicing;Nucleus;Reference proteome;Ribonucleoprotein;RNA-binding;Spliceosome	GAAAAAACAAACCAACCAAAAAAAAAAAGAAGAGCAAGGGAGACAAATTAGGGCACAATACTGTCTACTCCCTCCTTTCACTTCATAACAAAATCTTGCAGGCTTAGTACTTTGTCGGTTGAAGCTGTAGAACATTTCGCTGTTCTTTCAGTCAATCGATTTGCTTAACATGTCAGGCAGAAAAGAAACAGTTTTGGATTTAGCGAAATTTGTGGACAAAGGTGTTCAAGTCAAGCTCACTGGTGGAAGACAAGTGACTGGAACTCTCAAAGGGTATGATCAGTTGTTGAATCTTGTCCTGGACGAAGCAGTAGAATTTTTGAGAGATCCTGATGATCCATTGAAGACCACTGATCAAACCCGGCGACTTGGTTTAATAGTTTGTCGAGGAACTGCTGTGATGCTTGTTTCACCCACAGACGGGACAGATGAGATCGCCAATCCATTTGTTCAGCCCGATGGCGCATAGACATTCTTTTAATTCTGAACATAGCTCCTCATTTTCTGGGAAGTTACATGCCTTGTATGCATTGGTCTCAGCGATCTTTTTCCTTCAAATGTTGCAGGAAAATGTACACAATGTTTGTATTTAAGCAGTTGAAAAACTG	MSGRKETVLDLAKFVDKGVQVKLTGGRQVTGTLKGYDQLLNLVLDEAVEFLRDPDDPLKTTDQTRRLGLIVCRGTAVMLVSPTDGTDEIANPFVQPDGA	OTHER
Rs_project_207591	Rs_project_207591__TRINITY_DN3947_c3_g1_i2	FINAL_EXTENDED_DEG_ANNOTATION	13.0007	-7.1585	1.94688	16.8208	0.00209421	0.0253916	TRUE	30.2627542987147	0	13.1130091561462	17.3316674710147	0	sp|Q8VYZ5|PWP2_ARATH Periodic tryptophan protein 2 OS=Arabidopsis thaliana OX=3702 GN=PWP2 PE=1 SV=1	periodic tryptophan protein 2-like isoform X1 [Primulina huaijiensis]		sp|Q8VYZ5|PWP2_ARATH	Periodic tryptophan protein 2	0	PF23381;PF04003;PF00400;		embryo sac development [GO:0009553]; maturation of SSU-rRNA from tricistronic rRNA transcript (SSU-rRNA, 5.8S rRNA, LSU-rRNA) [GO:0000462]; regulation of stomatal movement [GO:0010119]; response to sucrose [GO:0009744]; ribosomal small subunit assembly [GO:0000028]; rRNA processing [GO:0006364]		Cul4-RING E3 ubiquitin ligase complex [GO:0080008]; nucleolus [GO:0005730]; nucleus [GO:0005634]; Pwp2p-containing subcomplex of 90S preribosome [GO:0034388]; small-subunit processome [GO:0032040]	ko:K14558	ath:AT1G15440;	other_or_unresolved	Q8VYZ5	PWP2_ARATH	reviewed	PWP2 At1g15440 F9L1.40	Arabidopsis thaliana (Mouse-ear cress)		FUNCTION: Involved in nucleolar processing of pre-18S ribosomal RNA. Plays a role early in ribosome biogenesis, especially in the maturation of 5.8S rRNA (PubMed:23382868). Required for guard cell functions (PubMed:23185391). {ECO:0000269|PubMed:23185391, ECO:0000269|PubMed:23382868}.			SUBCELLULAR LOCATION: Nucleus, nucleolus {ECO:0000269|PubMed:23382868}. Nucleus {ECO:0000269|PubMed:19929880}.	WD repeat PWP2 family	IPR056153;IPR027145;IPR011047;IPR007148;IPR015943;IPR020472;IPR019775;IPR036322;IPR001680;		NP_172998.1 [Q8VYZ5-1];NP_973836.1 [Q8VYZ5-2];	AC007591;CP002684;CP002684;AY065425;AY133789;	Alternative splicing;Developmental protein;Nucleus;Phosphoprotein;Reference proteome;Repeat;Ribonucleoprotein;Ribosome biogenesis;rRNA processing;WD repeat	GTGGCCTAGCTGGGACGAGTTGGGAGATACTGATTTTTGGAGTGATGGAACCTTTTTCGATTTCCCAATGGAAGAAATGTCTGATTTTGACGATGATGTCTTTGGTAGTCTCACACTATCTGATGTCACTCTGTACTCATCTTCTCCAGAGATGGAGACAGGGGTGAGCGATTCTGATTTCTCAAGAGAATATGGCAGACTCCACTGGGGATCAACGCCAGACAATTCAAGTCCAAGCTTTAACAATCAAAGCCCCTTGTCGAATTCAAGGCCTTCATCGATGTATCACAGAGAAAATGACCCAACCATTTCCCAGTCCAGTCCAACTTCACACAGTCAAGGAGGGAATCCCTTGTTGATTTCAAGATCAACATCGAGCTATCCCGTAGAAAACGATCCAACCATTTCAGGGTCCAATCCTAGGTCAAACAATGGAGGAAATTCCTTCTCGATTTCAAGGTCAACAGCGAGGTATGACAGAGAAAACGACCATACCAATTCAAGATCGAGATCAAGTTATCGAAGAGTTCCATATTCAAGATCAAGATCAAGTTATAATCTGGAGAATGCGTCAGTAAATTCAAGAACAAGATCAAGCCGTCGCACAGGGGAAGACAACCCTCTTGCAAGACGACGAGCTGGATCCAGGGACTTTCCTGCATTTTCAAGACAACGGTCTCCTTGAAGAACTATCTGAAATTGCACCAAAATGCATCTTTGTTCTTTCCTGGGGATTGGGGTTTGAGTTTAAGATGTCTTTCATTTGGACAATTAATCCATTTGTGTTTGTGGTTCATTGCTGTAGTCCATTGAAATCAATTTTTAATAATTTGCATGATTATGTGATGTTTATTGTCTAATTATAAGTTTATATCTTTATTGAAGAAATTACTGACAGTTTATTATGTAAAACAATCATCATTACGTCAGACGAATCCAAATTGAAATCGAACTAACTATACAGTAGTTCAATTCTGAGTTAGAAAACAAAATTCGATATCAAATATTTTAAAATTGATTAAGCAGGGTTAATCATAAGTTTCACTACACAAACCATGTTGTCATCAACTATGAAATAGACAAAAGCCTATCCAGAAGCACCTTACCACCACATGGGTTCATGCGAAAACCAAACTGAAGATTATCAAAATTCAATAGTTGATCATATCGGATATAATATTAATTTTTTTCATTTCGAACAGATATTTCTGTTGAAGTTCATTAAGATATCCAACATGTATCCATATTTTCGTTGCAAGAAAAAAAAAACAGAAAAAGTTCCACCGATGTCGCTAGCCACAGCATACTGAAAAAACTGAATAGCAGAACAGCAAATATTGCTTGCCTTGTGTGATGAAACCATCTTTAGCCAGTCCAAAATGATCGAACGGTTGTAAGTTATTCTACAACATCAGATGTCCAATGAAATGCGCCACAAAAGCAATTCTACCAGGTACAATGTTTTTGCCCCGTAAATCTTTGGAAGAAACAAAACTATTACTCATTGTGGCTGCAGTTCTCTCTTGTGGCATCAAGTTTCATCCACAAGTCCCAAAAATATCTCATATAAAGGATATCGAACAATTTGCCAATAGTAATCTCTGTGAAAATGAAGTAGATTAAATTATGGATAAAGTTGTTTACTCAAAACATAAGATGAATTTACGAGTTTGGTTACAATTTGAGACAATTCTGTTTTCGGTTTTGGATTCAATTCTGGTTTCTAATTTCTAAGAACCAGAAATGAACCATAACTCTTCGGTTTCAATCCCAGTTCAAAATTTTGACAGAACCATAGTTGGGGGTCTAGCTGGTGGCATTAGTATTGTTCCAGCAATATTAACATATGAATTAGGGTGTACCTTCAGCTCACCACGAGAGGTTTAGTTTTAAAAACAAGGAATTGACCAAAAAGTCGTTACCATCGCGGGAAATTGATATCATGGGGATGGCTGCTATCACTTGTTGCTTGTGGAGCATAAATATCGAAGCATATACTCATTTGAAGAACATGTATCTGCCAGATCTTTATGCAACCGAGTAATTGTGTTTCGCAAGGCTCTAAGAGCAGGCCGTAGGTTTGTGAAATTCTGTTGAATTACGGGACCATGGAATTTGCATAGTTCCTGGCACCATCTAAGAATGAACTCCAAATGTGGACACTTTTCCAGAAGATCTGCAAGTGCCTCCACTAATCTCTGCAAATATCTTACAGGGACTGATGAGGCGACGTCTGATATATCTGTTGGGGCAACTGTGAGAATACACTTTTTGATTAGGGTATCTTCATTCATGCGTAGACTGAGAAATAATGCTCTTTTCGGTTGAGCATCTCTTAGTGCATCATCAACTGCCTCAGGAGTGACATCCATGTCAAGATCCGTGGGGTCAAATATGAAGGTCTCGTCCATGGAATATAGCAATACTCCTTCTGTTGTTGCTGCTGCCCAACTCCGACCAGTTGGTGCAATTCTCAAGCACTTTGTTCGAATAACAGGCCTTCCATGGTTTGGCATTGAACCTGGTAAATCATAAGCCAATTTATTTCGTGATTGCTTATCCACACCTTCCTCTACGTCACTATTATCATCATCGATCAAATCCAATGGGCCTGCTTCGGTCATATTCTTCGAGTTCAAGAAATCAAGAACCCCGTCTAGAGATAAATTGTGTGTGATTTGGAATCTCCGCAGCAGGACCTGGTCAGCAACATCGTACATACAAATGTATTTACTATTTCCCCCGGCCAATATGTAGCTACCATCAGATGAATAACACAAAGTTGTGAAGCACTTTCCTGCACTCGAGTTAGCAGCCGACCTCCTATCAGTCATTAGCCGCCCACCAGCAACATCTCTACGCCCTTCAATAGTAAACATTTCCAAGCCTTGTATGGGATCCCAAAAATGAATTTGACCATCTAGCGTGCTGCAAGCCATCTGTTTACCATCAGGACGATAAACAACTGTAAGGACATCATGTGTATGATCAAATCTTTCTATTCCACCTTTTCCTTCGAAAATGTCCCACAAGCGAACAGTTTTATCCCATGAAGAAGAAGCCAGAATAGCCTGATTGGGAGAAAACACTAATCCATGAACAGGGCCCTCGTGGCCGCTTAGAACATCCAGTAGTCGCGCATCCTTCATGGACCAAACAAATATCTCAAATGAATCCAGAGTTCCAGCACAGATGATATCACCACTCTGATCCGATGTTAAAGAAACAAATTGCTTGGGTGTAGGTGTCACAAATATTTTAAAGTTGCGATAGCGGAACAAATCATATGCACGAACAGTCCCATCCAGAGATGCACTCAGGAGGCAATTCTTGCTAGCCATAAAATGCAGGGCAGTAACAGCATTATTGTGTTCGGAAAATGTAATAAAACAGAAGCCTGATGAAACAGTCCACACCTTGATTTTGTTATCATCTGCTCCAGTAGCCAAGAGCTGCGAATCTGATGAATAAGCAAGGCAATTGACATCGAAATAATGCCCTTGTTGCTTCAATATATAGCTCTCCGATTTCCACTCCCAGACGAGCAACTGACCAAGCTTGGCGCAACCAAATGTTAACCAATTCCCCAGGCCATTAAATATAGCTGTAGTGATCTTCTCTTTCGAAATAGATAGCAAGTGAATGCACACAAAATCGGGTAACTGATATAGAGCAAAGACCCCGTTAGAAAGCCCTACTACCACCATATCGAGCCCCCGATGATAATCGCATGATGTCAACTTTGCAGGAGCTTGCATAAGATAATCCTTTTTCACCAGTTCCCATTTCATTTTATGCAATAAAACCCCATTCTCTCCATCAATTTCATCATCTTTTCCATCAAATTCTTTCCTTTTATTCAAAATTGTCTCATTCCCAGCTGCCAAATTCTGCTCCTGCATCTGCTCTGGTGTCCCTGGAGAATCCAGCTCTGCATCATTAAACCCCCATCTTAAAACCGCGCCATCCCGTGACAAACTATAAACACTGACTACTCCATTGGTTTTTTTATCCACTCCAAAGAATGCACCCACAATCACATCCCTATGACCTAAAAACAAAAATGGCTTCTTATAGTCGCTCTTCTTCACCTTTTTCAAGCAAAAAAGTCTCAAAGTCAAATCTTTGGACCCTACAAGTACGTAATCCGAGTCAGGGCTCCAGTCCAGACACGTAATTCTATCATTACAATCGGAAAATGTTCTAATCAACTGAAATGGGAAAAATTCTTTCTTAAAACCAGGAGACCGCCATATCTGGAGTAGCTTTCCGGCAGATACAGCTATGAATCGTCCGTCGGGGCTGAATTTCGCAACGGATATTCGGTGTTTAAACGATATATGGTGTAGGACGATCCGGCGGTGGAGGTTTATGAAGAGGCAGCGGTTGTTCTCGTCGACGGTGAAGATGAATACGCCGTCCGCTGAGGCGGCAATGTGGCGTAGGTTGGTCGAGGCCTGGCATGGCAGGGTTATGGTCTCGGATTTTAAGAGGTCTGTGACAGAGATTCGGTTACCGATCGGTGAGATGAGCAAGGTGTTGTTTGCAACGACGACGTTTCCGCCGCGGTAGGGAGCGCCAATTAGGTTTTGGAACCTGTAATTCATGGCGGAATGTGTGAGGGTTCAACGAAATTGGGAAGGGGGCTTACACTATATTGCTTCTGAGTTCTGAATTGCTTAAACCCTAATCTTTCAAGTGAAGTTCAACATAAAATCGTTTGTGCGCCATTATTTTTCAATGTGAAAGCTATTTTAAC	MNYRFQNLIGAPYRGGNVVVANNTLLISPIGNRISVTDLLKSETITLPCQASTNLRHIAASADGVFIFTVDENNRCLFINLHRRIVLHHISFKHRISVAKFSPDGRFIAVSAGKLLQIWRSPGFKKEFFPFQLIRTFSDCNDRITCLDWSPDSDYVLVGSKDLTLRLFCLKKVKKSDYKKPFLFLGHRDVIVGAFFGVDKKTNGVVSVYSLSRDGAVLRWGFNDAELDSPGTPEQMQEQNLAAGNETILNKRKEFDGKDDEIDGENGVLLHKMKWELVKKDYLMQAPAKLTSCDYHRGLDMVVVGLSNGVFALYQLPDFVCIHLLSISKEKITTAIFNGLGNWLTFGCAKLGQLLVWEWKSESYILKQQGHYFDVNCLAYSSDSQLLATGADDNKIKVWTVSSGFCFITFSEHNNAVTALHFMASKNCLLSASLDGTVRAYDLFRYRNFKIFVTPTPKQFVSLTSDQSGDIICAGTLDSFEIFVWSMKDARLLDVLSGHEGPVHGLVFSPNQAILASSSWDKTVRLWDIFEGKGGIERFDHTHDVLTVVYRPDGKQMACSTLDGQIHFWDPIQGLEMFTIEGRRDVAGGRLMTDRRSAANSSAGKCFTTLCYSSDGSYILAGGNSKYICMYDVADQVLLRRFQITHNLSLDGVLDFLNSKNMTEAGPLDLIDDDNSDVEEGVDKQSRNKLAYDLPGSMPNHGRPVIRTKCLRIAPTGRSWAAATTEGVLLYSMDETFIFDPTDLDMDVTPEAVDDALRDAQPKRALFLSLRMNEDTLIKKCILTVAPTDISDVASSVPVRYLQRLVEALADLLEKCPHLEFILRWCQELCKFHGPVIQQNFTNLRPALRALRNTITRLHKDLADTCSSNEYMLRYLCSTSNK	OTHER
Rs_project_207644	Rs_project_207644__TRINITY_DN3955_c0_g1_i1	FINAL_EXTENDED_DEG_ANNOTATION	44.2907	-0.679259	0.532994	18.26	0.00109775	0.0162161	TRUE	47.2694634518436	9.15889202421478	53.018527860859	73.6960604471799	29.509203681083	sp|Q8LGH4|CUL4_ARATH Cullin-4 OS=Arabidopsis thaliana OX=3702 GN=CUL4 PE=1 SV=1	cullin-4 [Henckelia pumila]		sp|Q8LGH4|CUL4_ARATH	Cullin-4	3.31e-223	PF00888;PF26557;PF10557;		abscisic acid-activated signaling pathway [GO:0009738]; cotyledon development [GO:0048825]; DNA repair [GO:0006281]; flower development [GO:0009908]; fruit development [GO:0010154]; hormone-mediated signaling pathway [GO:0009755]; leaf development [GO:0048366]; negative regulation of photomorphogenesis [GO:0010100]; photomorphogenesis [GO:0009640]; proteasome-mediated ubiquitin-dependent protein catabolic process [GO:0043161]; protein polyubiquitination [GO:0000209]; protein ubiquitination [GO:0016567]; shoot system development [GO:0048367]; short-day photoperiodism, flowering [GO:0048575]; sugar mediated signaling pathway [GO:0010182]	ubiquitin ligase complex scaffold activity [GO:0160072]; ubiquitin protein ligase binding [GO:0031625]	chloroplast [GO:0009507]; Cul4-RING E3 ubiquitin ligase complex [GO:0080008]; cullin-RING ubiquitin ligase complex [GO:0031461]; nucleus [GO:0005634]; ubiquitin ligase complex [GO:0000151]	ko:K10609	ath:AT5G46210;	other_or_unresolved	Q8LGH4	CUL4_ARATH	reviewed	CUL4 At5g46210 MDE13.3	Arabidopsis thaliana (Mouse-ear cress)		FUNCTION: Component of the CUL4-RBX1-CDD (COP10-DDB1a-DET1) E3 ubiquitin-protein ligase complex which mediates the ubiquitination and subsequent proteasomal degradation of target proteins. Participates in the CDD complex to light-mediated control of development. May repress photomorphogenesis through enhancing COP1 E3 ubiquitin-protein ligase activity. Acts together with the CUL4-DDB1-COP1-SPA E3 ubiquitin-protein ligase complexes in the repression of photomorphogenesis and flowering time. Component ot the CUL4-RBX1-DDB1-PRL1 E3 ubiquitin-protein ligase complex which mediates ubiquitination and subsequent degradation of AKIN10. Component of the CUL4-RBX1-DDB1-DWA1/DWA2 E3 ubiquitin-protein ligase complex that acts as a negative regulator in abscisic acid (ABA) signaling and may target ABI5 for degradation. {ECO:0000269|PubMed:16792691, ECO:0000269|PubMed:16844902, ECO:0000269|PubMed:18223036, ECO:0000269|PubMed:18552200, ECO:0000269|PubMed:20061554, ECO:0000269|PubMed:20525848}.		PATHWAY: Protein modification; protein ubiquitination.	SUBCELLULAR LOCATION: Nucleus {ECO:0000269|PubMed:16844902}.	Cullin family	IPR045093;IPR059120;IPR016157;IPR016158;IPR036317;IPR001373;IPR019559;IPR016159;IPR036388;IPR036390;		NP_568658.1;	AJ318018;AB025620;CP002688;AY091113;AY084267;	Abscisic acid signaling pathway;Isopeptide bond;Nucleus;Reference proteome;Ubl conjugation;Ubl conjugation pathway	TATATTTTGAGTGATATTTGGTATAATATAAAAAGAGAAAAAATGTTAAAAAATTTATATAAGTTGAGTGATGTATTTATAATTTTACATCAATTTTAATATTTTTATGCAAATATTTTGAAATTGAAGTTTTTTCTTGAATTTAGTATATTATAACATATTGTGTATATAGAATATATAAAAAAACTAAAAAATTATTACTGTTTATAATGTCGTGTAATTATTTTTGAAAATCTGTATCCTCGTGTCCGTGTCATATCCGAATCAGTGTCCATGCATAGAATATGTCTAAAGAAGCTGTCTTTAAGCATGAGTCACGTCATGCAAAGGACACAGTTAATTATTAACTAGAGTAATTCCTTATGAGCAAGGAGGCATTATCCACTTTTAAGGGGTCACTTTGCACCTTATATGAAGTGTCAAAGACAACAAAACCTCTTAATGCAACTATATGAAAATCTAACTCTCGTGTCATATACTTTAACATGGTCACCCTTCAGCTGATAAATAGTGTCAGAAAAAAATAGCCATGCGTATATTAGGACTTACCCAAACAAGATACCAAACCACACTCTTTGTGCGCTAGGCGTACTATTATTGAAAACATTAAACACATACAAGGGAGGTGAACTAAGCCAAAATCTCCCTAGTACAATAATACATCACCACTCAAGACAAATACGTTTAAAACTATACCAGTTAAGCTAAAATCAAGATGCAAACCTTACTTGAACAAATTAAAAATACACAATGAACTTTAAGAAATGCCAAACAAAGAATAAGCTAAGTCACAACTCAACATAGATCTGCAACAATTACCCGAAAAAAAAAACTCAGATCCACTCCTTGGGATTAATACAGGCATCCAACAGTTTCCATTCTTCGGTTCCCTCTTCTGGTTGATGGTCGTACTCCCATCGAGCAGTTAATGGAAGTGATACAAGAATACTCTCGATCCTACCACCGGTTTTGAGACCAAATGTTGTTCCACGATCATAAACCAAGTTGAATTCTACATAGCGTCCTCTGCGCAATTGCTGCCATGACTTGTGTCTCTCTGTAAATGGCATGTCTTTTCTCCTCTCTATGATGGGCATATAAGCTGGAATCACAGAATTTGTACACTCAGAAGCAAAGGAAAGAAGCATCTCTTGATCATAGGTATTCAAATCATCAAAAAATATACCCCCAAGACCTCGCCTTTCGCCTCGATGCTTGATATAGAAATAATCATCACACCATTTCTTGAATCTAGGATAGAAGTCACTATTGAACTTGTCACAAGTATTCTTTTGGACCGAATGGAAATGCTTGACGTCCTCATCAAAAATGTAAGCAGGAGTCAAATCTGTACCCCCACCAAACCACCACTGCCTTGGTGCTCCCGGGGCATCTGCATATGTTAAATGAATAACACTTTGCCAGAATTTGTAGATTTATGATGAACCAAGAAGAAAAATAAACAGCAAGATAAATGAGCAAAGTTTTATACCAGTATTAGTCCAGGTAAAATATTTGATAAAAATAGCATTTCCGATATTACAAACATGAAAGGTTCAAAATATAAAAAACCGGAACTTTCTGCAATATATGTGAACTTGAGCTGTGGGAAACAAAGTTAAAATAGGACAAAAGTCTCTCCAGTTCAGTACCATACAAAGATGACTTCGACAAGTCTATGATCAATTCATTCATTTTGAGAGGTTAGAACTAAACCTTCCACTGAGAGAATGAAAATGTGTTTGTTCCAAGAAATATTCGCTATTTTTAAGTTCAAACAACTCCGAGACAAAACCAACCATTATCATCTAATTTTCATTTTCATTCCCAAATATATATTTTCTTCTATGTTATATCTACAACACAATCATTAATTTAATTTAACTTTCCAATTACATATTCTACAAAATAAATAATATTTTGAAATACTAAAAGACACCACATAACACTAAAAAAATAAATATGTACAACGGGACATCATTAACCCAATATAATCTTACATGAAACCACATTTACAGTAAAAAACTATCTCATTAAAACATAAATCTGTATTCTTCAATATAATCGCCAATAGTATGTTTTCAGAAAACATGTATATGGAAACGGTGGAATAAAAACCAAACCTTAATATTGTATCTAGACCTTTAACATTCACAAGGAAATTAATAACAGGGTTTTCTCCTACTTAGTTGATATAATTTAGTTTTAGGTTAGGCTTCAAATATTATTTTATGTTCATTCACAAATCATGCTATGAGAGAAATAGCTAAAGATATGTGATACAATCCGAATTCACAAACACTGAGATAATGAATGGTGTTGCGGGACACTAGATGGAGTGAGTGTTTTAATCAAAGAAATAAAGAAAAATTAAAGAAGATGGGAAGGGAAATTCAACAGGAAGATTTAGTAAGTTTTATACCTTTATTCAAATTCTTGCTAGCATCAAATACTTTACCCTGTATAAATCTTAGCAAAACCAAGGGTGTATCCAGAATACCCTCCAATTCTTCCTTTGATGTACTTTTATTTCCAGCTCGGAGCTTCTCATCCACAAACTTGGCAATTAACTCAGCAGGCCGGTTCTGACGGAGATTAATGAGATGCTCAAATGCATCCTTTATTGTATTGCTAAATGCCTCATTTTTAGAGAAGCTTTCTTCCCATATCATATCAAGGTTTGCCTTAAATTCCAGTAAGCAGGACACCATATCTTTGTCCTTCTCTTCGTCAATGACAATGGTTTGGCCAGTTCTTCGGATGTATTGATTAAGAGATTGCCTTAATGATTCAAGGGCATTAACCCTGGAAAAAAGCAAATACATTCTTTGAAGATCTTCAATACGCTTCCCATCCATCAGCATCATGAAACCCTTATCGAGAATTGCAGATATGTGACGTTCAAGTAGTTGCCTTTCCGCCGTAGCTACCAACGGCTTCCTAGTACTTGCATCCACATAAAGTAAGCATCTTTCATGTTCTTCTTGCAACCTTATCTCTACATGCTTTAAATAATCCGGAACATCTGACTGCTGCATGTATTTGACTCCTTCAGCAGCATAAAACTCAGACGTACATTCAAGGAATGGCTTCTCAAAACTTTCTGGGTAAATTCCCAGTGCGGTAAACATCTTCAACAGATGATTAAGAAGAGTTCTTTCAACTGCTTCACCCAATCTTTCACTCTCAATCATTTTTAACAGACCAAATACAGTTTTATGCTCGACTTCTGAAGCTAGATTAAGATGTTTGCGGAAAAGCTGCAAACCCATGTCCCACAATGAACACACGTTAGGTGTTTGCTTCACATACGTTCTATCGAGATATAGAGCTATACCACGGATCATCAGCATTTGATCACAAAAATCTCGCCAGCACTTCTCAACTAGAGATAGAAAAACTACCAGATCTTCACTTTGACCAACCAGAGATTGTAGTGCAGCTTTAATGAAAGCTTCACACTCCTTTTCAATTCGCTGATAAAGACTCCCCCCCATCTTGTGCAGGCAAAGGTCATTGACAGCCTGATATAGCTTCTCTAAGTCACAAGGATCCGGGCGTTTAAAAAATATGGCATTGATAGCTGACTTCAGTGTGGCCCATGTATTTTCTTCGAAATTAGTCGGCAGCGTCGGTTTACCTTTAACGAGCTTAATGACAAGCTTTTTCGTAGGCTGCGGAGGCGTGGCCTTCTTCCTAGCGAGATTAGCGGTAATTCCTCCTCCTCCAGCGCCAACGCGGCTTCCGAAAGAGCCGGACGCCGCAGACGCCGCCAATAAAACGTCGTTCGGATCATTTTCGATCATTGTGGATTCAGAGAAGTGCACGTGAGGAGTATTTTGCTGTTGTCCATTCTTGTTACCGTCAATTGAGGATGCAACAGCCTGTGACTTGGCCTTTTTCATTGCTGGGAAAACTGATGCTGCGCCGCCGCCTACGGTGGTGGTGGGGGAGGAAGAACAAGGAGATGAGCGTTTAGAGATTTTCGCGGAGGCGGAAGTGGAGGTGGTGGGCTGAGACATAGAAGAATCAAAATGAAATGTTAGCGAGAGAGCTCCTCATAGCACGAGAAGCAGCGAGGAAGGACGCAGCGATTGAAGATCAGGAACGCAAATTACATTTTGATTCTTCTATGTCTCA	MSQPTTSTSASAKISKRSSPCSSSPTTTVGGGAASVFPAMKKAKSQAVASSIDGNKNGQQQNTPHVHFSESTMIENDPNDVLLAASAASGSFGSRVGAGGGGITANLARKKATPPQPTKKLVIKLVKGKPTLPTNFEENTWATLKSAINAIFFKRPDPCDLEKLYQAVNDLCLHKMGGSLYQRIEKECEAFIKAALQSLVGQSEDLVVFLSLVEKCWRDFCDQMLMIRGIALYLDRTYVKQTPNVCSLWDMGLQLFRKHLNLASEVEHKTVFGLLKMIESERLGEAVERTLLNHLLKMFTALGIYPESFEKPFLECTSEFYAAEGVKYMQQSDVPDYLKHVEIRLQEEHERCLLYVDASTRKPLVATAERQLLERHISAILDKGFMMLMDGKRIEDLQRMYLLFSRVNALESLRQSLNQYIRRTGQTIVIDEEKDKDMVSCLLEFKANLDMIWEESFSKNEAFSNTIKDAFEHLINLRQNRPAELIAKFVDEKLRAGNKSTSKEELEGILDTPLVLLRFIQGKVFDASKNLNKGIKLTKSSC	OTHER
Rs_project_207656	Rs_project_207656__TRINITY_DN3909_c0_g1_i5	FINAL_EXTENDED_DEG_ANNOTATION	18.1555	-2.99705	1.05502	21.8981	0.000210005	0.00497558	TRUE	52.226143105065	2.64950159294369	22.8131191076741	2.93876963667076	6.53368687734667	sp|Q9FYF7|Y1736_ARATH REF/SRPP-like protein At1g67360 OS=Arabidopsis thaliana OX=3702 GN=At1g67360 PE=2 SV=1	REF/SRPP-like protein At1g67360 isoform X2 [Primulina tabacum]		sp|Q9FYF7|Y1736_ARATH	REF/SRPP-like protein At1g67360	1.58e-64	PF05755;		cellular response to hypoxia [GO:0071456]; developmental vegetative growth [GO:0080186]; lipid droplet organization [GO:0034389]; pollen development [GO:0009555]; positive regulation of growth [GO:0045927]; positive regulation of response to water deprivation [GO:1902584]		cytoplasm [GO:0005737]; endoplasmic reticulum [GO:0005783]; lipid droplet [GO:0005811]; plant-type vacuole [GO:0000325]		ath:AT1G67360;	other_or_unresolved	Q9FYF7	Y1736_ARATH	reviewed	At1g67360 F1N21.18	Arabidopsis thaliana (Mouse-ear cress)						REF/SRPP family	IPR008802;			AC002130;CP002684;CP002684;AY050911;AY091413;AY136297;BT000410;AY085233;	Reference proteome	GTGGGGAAATACAAATGGAAAATAATTTGCCCAATCTCACTGTTAAAGAAGGAAAAAAGGTGAAAAATATCAAAGAGGGGGGTATTTTTGTCAAATTAAGTGGGAAGGGAGTGGACTCAAACTTTAACTTTGAAGTGGGGAGTTAACCCTAAATTTTTCATGAGTGGTGATTGATTCATAAAATGAAAATAGGCCTGTGGACTTTTAAATAAGTCTCCCATAAATTTATTGAAATCTCAAAGTTAATTATGTTTGTCACTTTCTTTGAATGAACTTTGAAAATTAGTATTTGGAGGGTATACGTCGAGTAAATTTACGATTCAACAAAATTATTCTGGTAAATATCATTTGTTCATCCGGCAATATCAGAAACCAAGAAGCATCTCACGAAATACTAATCACAATCTAAAGCCATCAGATAACAGGAATTAGCTAGGATCCATACCCAATATTCAAAAAGTTCCTTGCACAATATTTACATAATAAAACCACTGCATAGAAAATGTAGGTCCTTCAAGCTTCGATTGCACATCCTAAACCAAGCCTTCGAAGACACCAACATTTACAACGGCACTACTTGCAACGAAACATAACCAGACCTATTCCTTATCCGAATCACTTCCGCTCGAGCTGCTTGCATCCACTTTCTTATTCGCAGCCGCCTCTGCTTGCTTATAAGCTCCGGCCATTTCGTCGAGAGGCATTAACGGAACATAGTTGAAGAGATTGTAGCCTTTCGAAGCCATATCTATAATCAGTTTGTTGTACTTTTCAGACCAATGTGCAGCTGTAGGAACAGCCATCTGAGACACTCTATGCAAAGCTGGATACTTGTTAACTTTGTACCACGCAAAAGCTAGTTGACTCACTGCAAAGTGCTTGGACATTGTACCAGCATGACAAATGGCAGCGAGAGGGCCGTAAACCTGAGCTTCCTTCACCAAATCTTGTGCTATCTGGGATGCCCTTTTGACAATCAATTGACCCTTTGAGACCGCATTCTTGGCGGCAGGTGGAGCACACTCGTCAAATTTGTGAATCGCTTTATCAACCTTCTTGTCAAAAAAGACAAGGAGATCATCAGGAACACCCTTAAATCTCTCGTAAACCGGTTTCACAACAGCCGTCACGGCGTTCTCCACCGTCCCAACGGTGGATTTGAGCGGCCCAGAGTTCCGTTTGGCGTAATCGTAGATATTACAAAACACTAGGACGGATTTTATCGCCACAATCCTCACAAAACCCAGGTGATTCAACTGTACGTCAACACCCCTCTCCTCCTCAACCTGAGCTGAACCCATTTCTGCTGTTGAGAATTATGACGAGAAATTATTTGAATTTTTCTTTCAGATCTTTGGATATAGGATCTTTCTGTTAGCAAAGAAATGGAAAGGGGGAGGATTTATATTGTTGGGGGAAGAGTTACTGACGGACAAGGGCAATTC	MGSAQVEEERGVDVQLNHLGFVRIVAIKSVLVFCNIYDYAKRNSGPLKSTVGTVENAVTAVVKPVYERFKGVPDDLLVFFDKKVDKAIHKFDECAPPAAKNAVSKGQLIVKRASQIAQDLVKEAQVYGPLAAICHAGTMSKHFAVSQLAFAWYKVNKYPALHRVSQMAVPTAAHWSEKYNKLIIDMASKGYNLFNYVPLMPLDEMAGAYKQAEAAANKKVDASSSSGSDSDKE	OTHER
Rs_project_207660	Rs_project_207660__TRINITY_DN3956_c0_g1_i10	FINAL_EXTENDED_DEG_ANNOTATION	15.6611	0.150342	0.742475	17.3237	0.00167211	0.0217207	TRUE	19.0589732207901	0	20.404192176163	14.1959214403062	21.0072881168048	sp|Q9LHQ6|OCT4_ARATH Organic cation/carnitine transporter 4 OS=Arabidopsis thaliana OX=3702 GN=OCT4 PE=2 SV=1	organic cation/carnitine transporter 4-like [Primulina huaijiensis]		sp|Q9LHQ6|OCT4_ARATH	Organic cation/carnitine transporter 4	1.09e-263	PF00083;		cellular response to water deprivation [GO:0042631]; monoatomic ion transport [GO:0006811]	ATP binding [GO:0005524]; transmembrane transporter activity [GO:0022857]	chloroplast thylakoid membrane [GO:0009535]; plant-type vacuole membrane [GO:0009705]; plasma membrane [GO:0005886]	ko:K08202	ath:AT3G20660;	other_or_unresolved	Q9LHQ6	OCT4_ARATH	reviewed	OCT4 4-Oct At3g20660 F3H11.5	Arabidopsis thaliana (Mouse-ear cress)		FUNCTION: High affinity carnitine transporter involved in the active cellular uptake of carnitine. Also transports organic cations (By similarity). {ECO:0000250}.			SUBCELLULAR LOCATION: Vacuole membrane {ECO:0000269|PubMed:18710496}; Multi-pass membrane protein {ECO:0000269|PubMed:18710496}.	Major facilitator (TC 2.A.1) superfamily, Organic cation transporter (TC 2.A.1.19) family	IPR020846;IPR005828;IPR036259;IPR005829;		NP_188702.2;	AP002034;CP002686;BT010744;AK176424;	ATP-binding;Ion transport;Membrane;Nucleotide-binding;Reference proteome;Transmembrane;Transmembrane helix;Transport;Vacuole	CCAGTCTCCCGTCTCCACCCGGCTCTGCTACACTTACAATTCTGTTGACCCATTACAGATATTGCTATACATGTTTCTATATATAGACTACATATTCTTATTTTGTATATATAAATGAAACGAATATTCTCGATTACTTCAAAATCCCAATCCTAATCCGAATCCTAAAACCAGGCCTTCGAAAAAATAAGACCATCCAAGTGGAATGGACCTCCGGTCGCCGCTTCTTGAACCGGATTCCAAACCGGTGGAGCGGCTGTCCATAGACCACATGTTGCAAAAGTACTGTGGGGAGTTTGGTTGGTGGCAGCTGAGACACCTCGTGTTAACCAGCATGGCCTGGGCTCTTGAGGCGTTCCACACCATGGTCGTCATCTTCGCCGACCGTGAACCGGATTGGCGGTGCTCAGTCGACGGTTGTTCTGCCGGGGGGGCTCAGAGCCTGTGCCAGCTTGAACCCGGTTCTTGGGAATGGGTCGGTGGGGCTGGGAGCTCCACGGTGGCTGAGTTTGGATTGATTTGTGGACAGAAATATAAGATTGGGTTGGTTCAGTCCTTGTTTTTCGCAGGATGCATGATTGGAGCTGGAGTTTTTGGACATCTTTCAGACTCCAAACTGGGAAGAAAAGGTTCACTAGTAATCGTGTGCATCTTGAATGCCATCTTTGGTTGTGTAACAGCACTTTCCCCAGATTACTGGACTTATGCTCTGTTACGCATCCTCACCGGTTTCAGCACCGGAGGAGTTGGCCTATGCGCTTTTGTCCTCGCCACCGAGCCAGTTGGCCCTACGAAGCGTGGCATTGCCGGAATGTCAACATTTTACTTCTTCGCAGGAGGGATCGCCATTCTATCCGGAATAGCTTACATATTTCAAACATGGCGAGCCCTTTACATAGCCTCATCCATTCCATCCATTCTTTACATCCTCATCATACTACCATTCATTTCCGAGTCCCCTCGATGGTATCTAATCCGGGGGAAAATGGATCATGGCATGAAAACTATGTATGAAATTGCTAAAACGAACGGGAAGTATCTCCCTGATGGTGTCATCCTTGCCCTCGATCAAGAGACAAATGAAAATAAAACAGCACATGAATCAAAAGAAGCTGTGACAGGATCCCTCTTAGACGTACTTCGATCCCCACTCACCCGAATTCGCCTGTTTTTAGCCATTGCCATTAACTTCTTATGCTCCATTGTCTACTATGGCTTGAGCCTGAATGTGGTAAACCTCGGGACCAATCTTTATCTCAATGTTTTCCTCAATGCAGTAGCTGAGATGCCTGCCTTTTTGTTAACTGCGGTATTGTTGGACAAGTTTGGTCGAAAGCCTTTGAGTATTGGGACACAATGGTTCAGTGGAGCTTTCTGTATTGTTGGAGCCTTGTTAAATGGATATGGAATATGGAAGACGATTCGAATGGTATGCGGTATACTGGGGATATTTGGCATGGCAGGAACATATAATCTGTTGTTTATTTATACGGTTGAACTGTTTCCTACCGTCGTTCGGAATGCAGCGCTTGGATGCGCAACTCAAGCAGCGCAGATGGGGGCAATTCTGGCGCCATTTGTGGTGGTTTTGGGAGGTGGGGTCCCTTTTCTGGTTTTTGGGGTTAGTGGTATTGTTGGAGGGATGTTGGCATTTTACTTGCCGGAGACTTTGGATAAGCCTTTGTATGACACAATGGCAGGGATGGAAGTTGGGGAAAGATTTGGACAAGTGTTTTGAAATGTGTTTGAGAGATCTGGTGATCTATTTTTTTTATATAAATTACTATTGTATAAGCTGCTGCTATTTCATCGTAGGCCATGAAATTGAAACCAGAACAGGCTCTTGCTGTTCCATCTGATTATAGCTTAATCGGAGTATTGTATGCGATACAATCCGTGCAGTTAAGCATGCTGGCTTAGGAATCTAAGCTCAAGAGTGAACCGATCCAGTCCGTTCCATTGACATTAAACGTCGTTTTTCGCCATCAGAACACCTTTCCATAGCATGCACCATTATACCCCATATCACCGGCGCGGCCATCGCCTTTCAGTCCGTTCCGGTATGTTCCGGCGAACCATGTTTGCAACTAAAGTATTTCAGATTTTGCCTGGATCAAAAGCAAATCAATGGCTGGAGGTAATGTAGATCTTGAACTTTTATATTTCTGCATATCGATTTTGTGTGCCGTATGTTTAAATACATAGAAAATTGACTTAATATTCATGTTAAATTTCTAACAGGTCCTATTATCGACTCTGGATTTCTGGAGTTTCATTTCGGTGCTGGATGAAGCTTTGAGTTTGTAACAAATGCAAAGATCTAACTCTGAGTCAGGGGATAGAATTGCTATTTCTGCTCCTGTGTTTTCTTGGTCTGTGAAGCGCATTTTAAGGGTAGTTTGAGTGTGGTAGAAACTGTAGATACATATTATGTAGCCTCGTTAGCATTTCCTATGATTCTTAGACAAACATAACTAACTTGACAGGATGAGGATTTGAAGAATTTTCGTCAGCGGGGAAGCAAAACTCCTGGTCATCCTGAAAACTTTGAGACACCTGGTGTTGAAGTCACTACTGGCCCACTTGGTCAAGGCATTGCCAATGCAGTAGGCTTGGCTCTTGCAGAAAAGCACTTGGCTGCCCGCTATAACA	MDLRSPLLEPDSKPVERLSIDHMLQKYCGEFGWWQLRHLVLTSMAWALEAFHTMVVIFADREPDWRCSVDGCSAGGAQSLCQLEPGSWEWVGGAGSSTVAEFGLICGQKYKIGLVQSLFFAGCMIGAGVFGHLSDSKLGRKGSLVIVCILNAIFGCVTALSPDYWTYALLRILTGFSTGGVGLCAFVLATEPVGPTKRGIAGMSTFYFFAGGIAILSGIAYIFQTWRALYIASSIPSILYILIILPFISESPRWYLIRGKMDHGMKTMYEIAKTNGKYLPDGVILALDQETNENKTAHESKEAVTGSLLDVLRSPLTRIRLFLAIAINFLCSIVYYGLSLNVVNLGTNLYLNVFLNAVAEMPAFLLTAVLLDKFGRKPLSIGTQWFSGAFCIVGALLNGYGIWKTIRMVCGILGIFGMAGTYNLLFIYTVELFPTVVRNAALGCATQAAQMGAILAPFVVVLGGGVPFLVFGVSGIVGGMLAFYLPETLDKPLYDTMAGMEVGERFGQVF	OTHER
Rs_project_207666	Rs_project_207666__TRINITY_DN3963_c0_g1_i3	FINAL_EXTENDED_DEG_ANNOTATION	8.95885	1.14607	0.845678	17.6618	0.00143676	0.0195713	TRUE	3.60163153378724	29.8152368874293	4.02704443636399	4.67632678958804	7.98221505836833	sp|Q6ICW6|WNK11_ARATH Probable serine/threonine-protein kinase WNK11 OS=Arabidopsis thaliana OX=3702 GN=WNK11 PE=2 SV=1	putative serine/threonine-protein kinase WNK11 isoform X1 [Primulina tabacum]		sp|Q6ICW6|WNK11_ARATH	Probable serine/threonine-protein kinase WNK11	7.77e-94	PF00069;		intracellular signal transduction [GO:0035556]	ATP binding [GO:0005524]; protein serine kinase activity [GO:0106310]; protein serine/threonine kinase activity [GO:0004674]	cytoplasm [GO:0005737]; plasma membrane [GO:0005886]	ko:K08867	ath:AT5G55560;	other_or_unresolved	Q6ICW6	WNK11_ARATH	reviewed	WNK11 At5g55560 MWC10.1	Arabidopsis thaliana (Mouse-ear cress)	2.7.11.1	FUNCTION: May regulate flowering time by modulating the photoperiod pathway. {ECO:0000250}.	CATALYTIC ACTIVITY: Reaction=L-seryl-[protein] + ATP = O-phospho-L-seryl-[protein] + ADP + H(+); Xref=Rhea:RHEA:17989, Rhea:RHEA-COMP:9863, Rhea:RHEA-COMP:11604, ChEBI:CHEBI:15378, ChEBI:CHEBI:29999, ChEBI:CHEBI:30616, ChEBI:CHEBI:83421, ChEBI:CHEBI:456216; EC=2.7.11.1; CATALYTIC ACTIVITY: Reaction=L-threonyl-[protein] + ATP = O-phospho-L-threonyl-[protein] + ADP + H(+); Xref=Rhea:RHEA:46608, Rhea:RHEA-COMP:11060, Rhea:RHEA-COMP:11605, ChEBI:CHEBI:15378, ChEBI:CHEBI:30013, ChEBI:CHEBI:30616, ChEBI:CHEBI:61977, ChEBI:CHEBI:456216; EC=2.7.11.1;			Protein kinase superfamily, Ser/Thr protein kinase family, WNK subfamily	IPR011009;IPR000719;IPR050588;		NP_200367.2;	AB023043;CP002688;BT014907;BT015030;	ATP-binding;Kinase;Nucleotide-binding;Reference proteome;Serine/threonine-protein kinase;Transferase	TGTGACAATGTCGCCAAGATATACAAAAAGGTATCGTCAGGCGTGAGACCTCAGGCCATGAACAAAGTTAAGGATCCTGAGGTGAAAGCGTTCATCGAGAAATGTCTGGCTCAGCCGAGAGCGAGGCCGTCAGCTGCTGAACTTCTTGAAGATCCATTTTTCGATGGAATTAGTGATGATGATGATGACGAAGCTCTCCGCAGCGTAGCTTGATGCTTCGCGCAAGAAGTTCGGGGAAAAGCGGTGGTTTCCTTCATTCATACGGAATCGAGAATTCGCTGATGCCTGGTATGAGTTCCGATCTTGCTGATCCAGATCGGGAGCCTTTTTTGGAAGTAGATCCCACGGGCCGATATGGTAGGTATAGCGAGCTTCTCGGGTCTGGGGCGGTGAAAAAGGTTTATAGAGCCTTCGACCAAGAAGAAGGGATAGAGGTAGCGTGGAACCAAGTCAAATTACGAAACTTCTGTAGAGATGAAGCCATGATAAACCGATTATATTCCGAGGTTCGGCTATTGAAGACCTTAAAAAACAAGAACATCATTGCTTTATACTCTGTTTGGCGAGATCAGGAAAGGAACACGTTGAACTTTATTACCGAAGTATGTACTTCAGGGAATCTGAGGGAGTATAGGAAGAAACACAAGCAAGTTTCGACTAAGGCGTTGAAGAAGTGGTCGAGGCAAATTCTTAATGGTTTGCACTATATGCATACTCATGATCCTTGCGTGATTCATAGGGATCTCAATTGTAGCAATGTCTTTATTAATGGAAACGTCGGGCAGGTATATATTAACGTCTCTCGTTTTCCAGTGTTTTCGACTTCTTTCGTTTCGATTGTGGGGTTTTGAGTGGTTGCTGAAAGCCTGGAAAACATTTGAAGTGGTTACCAAAAATGCACAAAGTAGCAGTGTTACTTTTTTTTTGAAGAAACTAGCTTGAAAAATCTCATTATTCACGGAAAACATAAATATATCATGGAAACTATCAAGAAAGTAAACTCTTGGTCTGTTTCACATGATCCCTTATGTCGAAAATATTTAATTTTATATGTTCTCTGTTCTTAGTTCTCTCCCTTCTGCTAAATAATCATTGATCTGAAATTAATCACCTGATACTAATGTAATCTTTACCATTGCCTCACTTAAATAGGTGAAAATTGGTGATTTGGGCTTGGCTGTAATAGTTGGGAAGAACCACTCAGCACACTCATTACTGGGGACACCAGAATTTATGGCACCAGAGCTCTATGAAGAAAACTACACCGAGCTAATAGACATATACTCATTCGGCATGTGCTTGCTCGAGTTGGTGACTCTTGAAGTACCTTA	MLRARSSGKSGGFLHSYGIENSLMPGMSSDLADPDREPFLEVDPTGRYGRYSELLGSGAVKKVYRAFDQEEGIEVAWNQVKLRNFCRDEAMINRLYSEVRLLKTLKNKNIIALYSVWRDQERNTLNFITEVCTSGNLREYRKKHKQVSTKALKKWSRQILNGLHYMHTHDPCVIHRDLNCSNVFINGNVGQVYINVSRFPVFSTSFVSIVGF	OTHER
Rs_project_207670	Rs_project_207670__TRINITY_DN3986_c0_g1_i4	FINAL_EXTENDED_DEG_ANNOTATION	9.75056	-5.38686	1.39908	25.4384	4.10637e-05	0.0014709	TRUE	8.85898506280696	15.063088832794	15.6017911958706	12.950198028898	0	sp|Q5R8W1|KLDC4_PONAB Kelch domain-containing protein 4 OS=Pongo abelii OX=9601 GN=KLHDC4 PE=2 SV=1	kelch domain-containing protein 4-like [Dorcoceras hygrometricum]		sp|Q5R8W1|KLDC4_PONAB	Kelch domain-containing protein 4	1.04e-222	PF24681;						pon:100172995;	other_or_unresolved	Q5R8W1	KLDC4_PONAB	reviewed	KLHDC4	Pongo abelii (Sumatran orangutan) (Pongo pygmaeus abelii)							IPR015915;IPR052588;		NP_001126046.1;	CR859637;	Kelch repeat;Phosphoprotein;Reference proteome;Repeat	GGATGGTGCTTGAAGAAATAATAATCATATTCTCAGTCAAAATAATTTCTTCTATATTTTCTGTAGCTTGAACCATCCAAAACCAACCAATAAAATTTGGTTCGGAACCGGATCCTCCATTAGGGGTTTTGATTCCAAGGCAACTCGATAAAACAAGAAGTTCAATATGATTTATAAATTTGGATATCATGTGTGTTTATTGCATGACCTACAAATGTTCACAAATATGTAGATTATAAAGACTTTGTCGAGTTGGGTTCTATCAATAAGGAAACTTACGGGTAAGATCGCCGGCTTTGCTTGGAATGCTATAGATAAAAGAATCGAGTGTTTTGGCATAGCATAGACTACACAGTTAAAACAAAAGATACGCAACATAATGTTGATGTTCTAATTGTCAAAGAAGCCATAAATAAAGAAACACAGAGATAAATCTCATGTTACATACTGCTATGTTATCTATCACATTAACTGAAAAATTTCAAACACCACCAGTCACAAACAAAAAAAAAAAAAATTGCAAATGCCACATGTAATTTATGGATCTTCACGGTTTATCTGATGTACCCTACAGGACACTGTCTCCGGGGATAGTATCAAATTTTCCGATATTTCCCGGTGTGTAGGGACTCTGGCAAAGATTCAATCAATATGATAAGAGTATGTATCACCAAATGTAATGTAAGATTTGTACTGCTGCATTATTTAGCAGCAGTTGACAATTTGTTTTTGTTGCCTTTCTTTCTAGAGCCACTAGTTTCAGGGCCTTCCTCTTCTTCTGCCTTTTGTTCCGCTTCTAATATAGCCAACTCGTCCAGTATCGGTTTCAATTCTTTGTACCGGGATTCAGCAAGATCAAATCCATCTTTACGAAGTTCCTTTCCAGTGTGTTGCGTGTGTTCATATGCAGCCATTTGCCAGTACATATTTGTACGCTTGTAGAAGTCCTTCAGGGACTCGCCAGGCATTGGAGTTCTCTGTGAGTCAGAAAGACCAAGACTGGCTCTGATTTGCTCGATCCTCGCTCGTTTGTCCTTTCTTCGAATGTTTTTTCCTTCTCCTTTTATTATCGCAACAGCATCGCCCATTTGGAGTGATACAGTCGAACCGTTTGGACCCTCTATAATGTCCTCGTCATCACCAGACTCTTCAATGTCATCATCTTCACTATCGCACTCTTCCATTTCACTATCGTCGTCGTCTTCTAGATCTTCGTCATCTGAGGCTTCGACCCATTCAGATTCAGATGCCTGTATGATGCACTTCCATTCATCCAATTTGCTAAGGTTAAGCATATACAAATCATCAAGAGTGATTTCTTGATCTCTATTTTCCATCATACCCCCATAGATATATAATGTATCTTTTCCAACTACCATGCAGGAATTAATACGTCCACAAGGTTTCACTATCTCAGGAGAGACGGAATTTTGCACGGCAACCCTTTTGCTAGATTGAAGATCTTTTTCCCCAGATACAGAAGCTACTTCACCTTCAACTATTGTTGCATTTCTTTTCATATTATCGGATATATTATTGACTTCAATCTCCATGGCTGTATCATCATTGTCAGAGTTATCATCTTCATCATAGGATACGACATTATCTTTTCCCATCACGCTTATCTTGCTCCCAAAATTTGTATTATTTCTCGTATCAAAATCCTTCTTTGTCTTATCTTTTGTCGCCTTTTCCTTTCGCAGCTCTAACGGGTACCATCTATGATTATCTAGTTGAAAACCATAAATTTCATTCAAGAACAAGCTGATCATAGTGTCACCTTCCATTTCCATATCCACCACTCCTCCAAAAAGCAGCGCCCTTTTTTTGTGGACACACATAGAAAAACCAGCACGAGGTCCAGGAGGCATCCCACTCTTCTTCACCTTGTTCCACTCCCAAGTTCTAGGATCAAGGCACCACATGTCTGAATGAACGATTCCTTTCTCAGATACTTTTTTATCTGATGAAGATACCTCTTTTGAATAACCGCCATATAAATAAATCTGAAATATAATGTGAGCATTTATTGAGTCCCACAAAGAGCATGGATGGTTTTCTCATGACAACATTATTAGAATATTTTGTTGCTTTAAAATATAAGTTACAGTCAACCAAAGGAAAAAAAAAAGGATTTTCACAAGTTGCATAAATCTGAAATTGCTGTTCTACAGATAAAACTATTACTTACAATATAGATCGGATGAAGGATATCATGTCATATGACTTTGTCAATGGATATTGGTTTATTTGTACTTTATTAGTGCTTTTAAGTAAAAGCACTAGAGTCGTAACTTGATAGAAATAAAGGTGTTGCGTTTCTGGAAAACGAGTTACAATTAGTTGCGGCACAAGATCAGACAGCAGCTCATCAATTGCATACAAGATTAGATTTACATATGCTAAAGAACTAAGAATAAGGAGCGCGCTACTGGATGCACGTATTGTCTTCATACTTAATACTCATAGTAACTCTGATCAGAATCAATATAATCTGACTAGGGCTAATTGTTAAAAAGATGGGATAATCTTACGAAGGAAAAAGAAGTTCTTTAAGTTGATACTTGATTAAGTGAAACAGAATTAATGGCTCACCATATCTTGGTAAACAAAAAACTGGAAGCCACTTCGAGGACTTGGCCACAGGCATCCAGGTCTAGGTTTTATTTCTTGCCACTTAAACTGATCAAGGTCAAATACATGTAAGTCACTGAAATACCTCACTTCTCTGAGAGTGTCGTAGAAGCCTCCAAAAATTATGATTTTATGCTTGTATAAGACCATCCTATGACCTGAACGAGGGCTAGGAACACCTTTATAATTCAATTGTTCCCATTGATTTGTTTTCAAGTCCAAAACCCAAAAGTCCTTGTAGTGGTGAAATCTCTCTTGATTAGGAGATGTAAATTCACCACCATAAATATATAGATAATTCTTCCAGGCCACCGTCTGATGAGAACTTCGAGGAGGGGGACTATTGGGGCTTGAAATCAGTTTCCACTCTTGCTTTTCTACATCATATCGATATAGGTCACCATATACAAAAGTCT	MWCLDPRTWEWNKVKKSGMPPGPRAGFSMCVHKKRALLFGGVVDMEMEGDTMISLFLNEIYGFQLDNHRWYPLELRKEKATKDKTKKDFDTRNNTNFGSKISVMGKDNVVSYDEDDNSDNDDTAMEIEVNNISDNMKRNATIVEGEVASVSGEKDLQSSKRVAVQNSVSPEIVKPCGRINSCMVVGKDTLYIYGGMMENRDQEITLDDLYMLNLSKLDEWKCIIQASESEWVEASDDEDLEDDDDSEMEECDSEDDDIEESGDDEDIIEGPNGSTVSLQMGDAVAIIKGEGKNIRRKDKRARIEQIRASLGLSDSQRTPMPGESLKDFYKRTNMYWQMAAYEHTQHTGKELRKDGFDLAESRYKELKPILDELAILEAEQKAEEEEGPETSGSRKKGNKNKLSTAAK	OTHER
Rs_project_207695	Rs_project_207695__TRINITY_DN3984_c0_g1_i17	FINAL_EXTENDED_DEG_ANNOTATION	41.7812	-0.446529	0.434311	33.604	8.98364e-07	7.30683e-05	TRUE	65.5657685825466	3.79436309597054	37.8769703148586	39.6406120806273	48.064582480868	sp|Q15427|SF3B4_HUMAN Splicing factor 3B subunit 4 OS=Homo sapiens OX=9606 GN=SF3B4 PE=1 SV=1	splicing factor 3B subunit 4-like [Dorcoceras hygrometricum]		sp|Q15427|SF3B4_HUMAN	Oligouridylate-binding protein 1	5.71e-184	PF00076;		mRNA processing [GO:0006397]; mRNA splicing, via spliceosome [GO:0000398]; RNA splicing [GO:0008380]; RNA splicing, via transesterification reactions [GO:0000375]; spliceosomal snRNP assembly [GO:0000387]; spliceosome conformational change to release U4 (or U4atac) and U1 (or U11) [GO:0000388]; U2-type prespliceosome assembly [GO:1903241]	RNA binding [GO:0003723]; splicing factor binding [GO:1990935]	nucleoplasm [GO:0005654]; nucleus [GO:0005634]; precatalytic spliceosome [GO:0071011]; spliceosomal complex [GO:0005681]; U12-type spliceosomal complex [GO:0005689]; U2 snRNP [GO:0005686]; U2-type precatalytic spliceosome [GO:0071005]; U2-type spliceosomal complex [GO:0005684]	ko:K12831	hsa:10262;	other_or_unresolved	Q15427	SF3B4_HUMAN	reviewed	SF3B4 SAP49	Homo sapiens (Human)		FUNCTION: Component of the 17S U2 SnRNP complex of the spliceosome, a large ribonucleoprotein complex that removes introns from transcribed pre-mRNAs (PubMed:10882114, PubMed:12234937, PubMed:27720643, PubMed:32494006). The 17S U2 SnRNP complex (1) directly participates in early spliceosome assembly and (2) mediates recognition of the intron branch site during pre-mRNA splicing by promoting the selection of the pre-mRNA branch-site adenosine, the nucleophile for the first step of splicing (PubMed:12234937, PubMed:32494006). Within the 17S U2 SnRNP complex, SF3B4 is part of the SF3B subcomplex, which is required for 'A' complex assembly formed by the stable binding of U2 snRNP to the branchpoint sequence in pre-mRNA (PubMed:12234937, PubMed:27720643). Sequence independent binding of SF3A and SF3B subcomplexes upstream of the branch site is essential, it may anchor U2 snRNP to the pre-mRNA (PubMed:12234937). May also be involved in the assembly of the 'E' complex (PubMed:10882114). Also acts as a component of the minor spliceosome, which is involved in the splicing of U12-type introns in pre-mRNAs (PubMed:15146077, PubMed:33509932). {ECO:0000269|PubMed:10882114, ECO:0000269|PubMed:12234937, ECO:0000269|PubMed:15146077, ECO:0000269|PubMed:27720643, ECO:0000269|PubMed:32494006, ECO:0000269|PubMed:33509932}.			SUBCELLULAR LOCATION: Nucleus {ECO:0000269|PubMed:27720643, ECO:0000269|PubMed:28541300}.	SF3B4 family	IPR012677;IPR035979;IPR000504;IPR034158;IPR034159;IPR052084;	R-HSA-72163;R-HSA-72165;R-HSA-9770562;R-HSA-9918481;	NP_005841.1;XP_054189768.1;	L35013;AL591493;AL590487;AL590487;AL591493;CH471121;BC004273;BC013886;BC090883;	3D-structure;Acetylation;Direct protein sequencing;mRNA processing;mRNA splicing;Nucleus;Phosphoprotein;Proteomics identification;Reference proteome;Repeat;RNA-binding;Spliceosome	TCGGGCTTGAGCAATATTATTTGTTATGAAAATGTAACATTATTTATCAAAACTAATACCGATACAAAATACGGGTCTACCATTAAATTTCCTTATTTAATGTTTTCCCCCGTAATATAATCTACAATATGGTAAAAAAAAAGTGAGAATCCGGAAACCAATACATCTCTCACTGCTGGGGTTGGGGTGGGGGTAGGTGAGGCGGCATTGGCATCCGGTGCATAGAGTGCGACCCAACAGCAAGCTGCTGAGGTGGTGGTGGTGGTCGCCAAAGGGGCGGAGCAACCATCCCTGCAGGAGGGGGTGGAGGCCGACCAAAAGCTGGATTGACTTGTGGAGGAGGTGGTGGTGGCATGTTTGCAAACTGCTGCATTTGTGGCGGAGGAATGTTATTTGGACCGGGGTTTGGTGGCTGACCCTGCCAAGATGGTGGTGGAGGCATTGGTATAGTTTGATAGATGGCGGTTTGTGGAGGTGGTGGGCGGAATTGCGGGACTGGAGGTGGTGGAATGGTTCCATTCGCAAAGGGTCGTGGTGGCACAGGACCAGCAGCAGCATTGTTAGTCTGAGGGAGCATTGGTGGTCCACTCGCGAACATGGTATGGGGTCGATTTTTCTGGGTAGTTGGATTACTGGAAGCCAAAACTCGCTCAGCAGGTGTACCATGACGCTCCCCTTTCGTGTCTTTCTTGTACGCGTAAGACACAGTTATCTGACGATTGCAGAGATACTGACCATTCATTGTCTCAATAGCAGCATCGGAAGCCTCAAAAGAGTCGTAGCTAATAAAGCCAAAACCACGAGAATTTCCCGTCTCTGGATCTCTCATTATCTTTGGATTCGAAACGATGACGCCAAAAGCACTGAACGTATCATAAAGAAGCTTCTCATCAACATCAGGATCGAGGTTCCCTATAAAAAGGTTAGCTCCCACATCCACGCTTTTCTTATCTTGTGATGCCTTATTTACTCGAATTGCCTTTCCATACAGTTTAATCATATTCAATACCTTAATGGCATAGTCAGCATCTTCTTCACTTCTGAACTCAACAAAGCCATAGCCTTGATGAGCATTTGTAACTCTATCTTTGGGAACATATACATTGACTACGGGACCGGCTTGCACAAACAACTCCCACAATAACTCCTCACTTGCTTTGGTTTCTAAATTGCCAACATAGACGGTGGCCTCTTGGTTGCGCTCGGCGGCGTGCTGTCCCAAAAGGTTTGCACCCACTCCCGGCGCAATTCGCGTGGTCATCGTCCTCGCCTGAAATCCCAAACACAAAGCAAGCTGGAATTCCCGAAGGGTTTAGGGATTCGATCCGATTCCACCCACCCTCTGTACTACTTATGTTAGAT	MTTRIAPGVGANLLGQHAAERNQEATVYVGNLETKASEELLWELFVQAGPVVNVYVPKDRVTNAHQGYGFVEFRSEEDADYAIKVLNMIKLYGKAIRVNKASQDKKSVDVGANLFIGNLDPDVDEKLLYDTFSAFGVIVSNPKIMRDPETGNSRGFGFISYDSFEASDAAIETMNGQYLCNRQITVSYAYKKDTKGERHGTPAERVLASSNPTTQKNRPHTMFASGPPMLPQTNNAAAGPVPPRPFANGTIPPPPVPQFRPPPPQTAIYQTIPMPPPPSWQGQPPNPGPNNIPPPQMQQFANMPPPPPPQVNPAFGRPPPPPAGMVAPPLWRPPPPPQQLAVGSHSMHRMPMPPHLPPPQPQQ	OTHER
Rs_project_207783	Rs_project_207783__TRINITY_DN3995_c2_g1_i4	FINAL_EXTENDED_DEG_ANNOTATION	7.56809	-5.9488	1.30336	45.3107	3.4264e-09	7.07097e-07	TRUE	13.0461805622892	0	10.0276835368034	13.0637344186408	0	sp|P08770|TRA1_MAIZE Putative AC transposase OS=Zea mays OX=4577 PE=2 SV=2	zinc finger BED domain-containing protein RICESLEEPER 2-like [Primulina eburnea]		sp|P08770|TRA1_MAIZE	Putative AC transposase	1.52e-93	PF05699;PF14372;PF27041;PF27039;		DNA recombination [GO:0006310]; transposition [GO:0032196]	DNA binding [GO:0003677]; protein dimerization activity [GO:0046983]				other_or_unresolved	P08770	TRA1_MAIZE	reviewed		Zea mays (Maize)							IPR025525;IPR008906;IPR012337;IPR052035;			X05424;	DNA recombination;DNA-binding;Reference proteome;Repeat;Transposable element;Transposition	CCCTCATACATGTCATTAAGAAGGAAATGAACATATTTCAACTTCTGACGGGGATCAAGTATCACGACAACAAACAACAACATGTTCATCTTTTCGGGGTCACCCCAATACTTATCAAACTTCATTTTCATTCTACTTTCAATACTTGCTAAATGATCATCATCACCAATCAACCATCCTTTTATTACGGAATCAATATCACTAATTTCCTCAAGAAAAATATTAGATGTCACAAACAAAGAACCTGAAACTCGTAGAGTTAAATCATAAAAATGTTGCAATACTTTCACCAATCGTGCAACAACATCCCAATCAGAATTTGTAGGCAACCCAATGTTACCAAAAGGTCCACCAGGCATAAAATCAGAAGAAAATTCTTTTTCACAAATCTCAAACCTATCAAAACATCACGAAATATTAAAGCAGTCTCAAGCATAAAAAAAACAGAATTCCACCTAGTTGGACAATCTAAGCACAATAACTTCTTGCTTTCTATTTTTTCCTCAGTGACATATCCTTTGAATTTTTTCCACCTAGCAGGTGATTGTCTCATATACCTGACCACTGCACGAACCCGCTCAACTGAAGAATTAACCTCTTTCAATCCATCTTTTACAACAAGATTAATAATGTGAGCCACACATCTCATATGCAAAAATTTCCCCTCACAGATTGCCTTCTTCCAAGCAATAAATCTTTTCCTTAAGTAAGCTACCGATGTATCATTGGAATAAGCATTATCAACAGTGATGGTAAACACATTCTCTATTCCCCAATCAAGTAAACATTTTTCAATCAAGAGACCAATGTCATCACCTTTATGACTATAACATGGAACAAAATTCAAAAGTACCTTATGCAGCTTCCAATTTTCATCAATAAAGTGGGCAGTCAGACACATATAAGAGATTTTCTGATTAGAAGTCCATGTATCGGTTGTAAGAGCAACTCTTTGTTGTGATATCTTGAAGTACTCTTTCAATGTCTGCTTTTCTTCAAAATACAACTTAAAGCAATCTCTGGTGACTGTAGTTCTAGAAGGAACCAAAAATTGAGGGCATGCAATAGAGATAAAATGCTTAAATCCTTCATTTTCCACAAACTTAAAAGGTAATTCATCCACAATAATCATACTGAAATTGCTCTCCTAACAGCTTCTTGGTCAAGTTTTGTACTAGCATGACTAACATGAGATGATGTATCTTTTGGATCCGCATTTTGACAAAAACTACTAATTGAACAGTTATCTGTCACTCTATCAGGATGGTTTTTACAAACTCTTAAATGATTATTTAAACTAGAAGTGCCATTCTTAGTAGGATCAGCAGCATAGTCTCGATCACAATACTTACATTTAGCTCGTTGTTTGCCATTCTTAACTTGGTAAATTTTGAAGTGATCCCAAGCAAGAGACCTCTTTGATACATCTTTCCTCTTTATCTTTTGGTCAGTTTGGCCCTCATTCCCAATTTGTGTCTGCTGTAACTGTTGTTCAGTTCCAATATCTTCAGCTGCCTATTCGATGCTTCATTCTCTGATAATGATATCGTATCCATCACCTTTTAAGTTATAATCTGAAAACGAAGAGAGGAGACGCCGGAGTCTGGACAGAGAATGGGGAAAACGAAGAGAACTGGAGAAGGGGTCGCTTGACGGCTTGAGTCACTCAAGTTGAGTGGCTACGGCGGGCGCAGAAACGAAGGCGGTAGGCAGCCGGCAGGTACGAAATTACGAAGACTCGAAGAGAAAGAGAATGGGTCGCTTCACTTGAGTAGCTACTGATT	MIIVDELPFKFVENEGFKHFISIACPQFLVPSRTTVTRDCFKLYFEEKQTLKEYFKISQQRVALTTDTWTSNQKISYMCLTAHFIDENWKLHKVLLNFVPCYSHKGDDIGLLIEKCLLDWGIENVFTITVDNAYSNDTSVAYLRKRFIAWKKAICEGKFLHMRCVAHIINLVVKDGLKEVNSSVERVRAVVRYMRQSPARWKKFKGYVTEEKIESKKLLCLDCPTRWNSVFFMLETALIFRDVLIGLRFVKKNFLLILCLVDLLVTLGCLQILIGMLLHDW	OTHER
Rs_project_207792	Rs_project_207792__TRINITY_DN3901_c0_g1_i24	FINAL_EXTENDED_DEG_ANNOTATION	38.0335	-1.82435	0.637064	22.9478	0.000129701	0.00349407	TRUE	28.5543207217368	53.153846214766	51.8342415276856	58.1233374455968	8.14225098188044	sp|Q91V83|TTI1_MOUSE TELO2-interacting protein 1 homolog OS=Mus musculus OX=10090 GN=Tti1 PE=1 SV=2	uncharacterized protein [Primulina huaijiensis]		sp|Q91V83|TTI1_MOUSE	TELO2-interacting protein 1 homolog	0	PF24176;PF24181;PF24173;PF21547;		positive regulation of DNA damage checkpoint [GO:2000003]; regulation of TOR signaling [GO:0032006]	kinase binding [GO:0019900]; protein-containing complex stabilizing activity [GO:0140777]	cytoplasm [GO:0005737]; TORC1 complex [GO:0031931]; TORC2 complex [GO:0031932]; TTT Hsp90 cochaperone complex [GO:0110078]	ko:K20403	mmu:75425;	other_or_unresolved	Q91V83	TTI1_MOUSE	reviewed	Tti1	Mus musculus (Mouse)		FUNCTION: Regulator of the DNA damage response (DDR). Part of the TTT complex that is required to stabilize protein levels of the phosphatidylinositol 3-kinase-related protein kinase (PIKK) family proteins. The TTT complex is involved in the cellular resistance to DNA damage stresses, like ionizing radiation (IR), ultraviolet (UV) and mitomycin C (MMC). Together with the TTT complex and HSP90 may participate in the proper folding of newly synthesized PIKKs. Promotes assembly, stabilizes and maintains the activity of mTORC1 and mTORC2 complexes, which regulate cell growth and survival in response to nutrient and hormonal signals (By similarity). {ECO:0000250|UniProtKB:O43156}.			SUBCELLULAR LOCATION: Cytoplasm {ECO:0000250|UniProtKB:O43156}.	Tti1 family	IPR011989;IPR016024;IPR052587;IPR057567;IPR057566;IPR016441;IPR049362;		NP_083558.1;XP_011238128.1;	AF332067;AF332068;AL663092;AL845511;CH466551;BC053067;AK011692;	Cytoplasm;Direct protein sequencing;Phosphoprotein;Reference proteome;Ubl conjugation	AAAATTTAAAGTACTAGGGTTCTCATGACCTAACCGTTTCGATTTTCTTAGACCGAAACGGAGCGCTCTTTGTTCTCCTCAACTCTTCGGGGATTCTTCATTTCATAAAACCTGTACCCTCTCCTCCACCAATTTTTTGGTCCTTCTTCTTTTATATGGAAAAATATTGCGGGAAATTGGAGATGGTCGCTGATCGAGAAGAAGCAGCAGCAGTGGAAGAGGAAGGAGAAGAAGAAGTTATAAGTAATGGCAGCCTATTTTCTGAACTGAAACACCACTGTATACAACTCCTGGACCTCTTTCAAAACCCCCTGAAAAATTCCTACACAGTCACTCAACTCCTTCACTTTCTCCGACGATTGCCCTCTCCATCCATTCAGCCGTTCCTTGACTATATTTTGTTTCCATTGCTGCTTCTATTCGACGCAGCAGTTAACTGTAGGTCCTCAATAAAGTTTGAGTCCAAGGATAAGTCCCTGGCATTTAATGCCTTACAGACGCCATGTCAAGTGAGTGACTCGGTGGCTGAAGGGGTTGTTTTATGTTTGGAGGAAATTCTGAAGAAGTGTCGTTTTGGATCCATTGATCAGATGGTTGTAATTCTAAAGAAATTAGCTCATGGCGCATCGCTTTCTCCAGTGGAAGGGTCAGAAGAATTTCGTGAAGGAGTAATTAGGTGTTTCAGAGCATTGCTGCTTAATGTGTGTCCTTGTTCTGATGATGACTGCCCATGCAAACAAATTGGTGATCGGCCAATTTTTCCAGCTGAGAAAGAGTTACTATTTTTTCCAGTTGCTAGACTCTCTATTTATGATTCAGTATCAAAAGAATGTTTATTAGCATTTCTTCAGTCTGAACCTGCTTCTGCTGCTGTTGGACACTGGCTTTCTATTCTCCTCAAGGCTGCAGACGTTGAGGCCACAAGAGGTCATCAAGGCAGTTCAAGACTTCGAGTTGTAGCCTTGATGACAGTTCGAGTGCTTGTAGCAAGGGTTGGTACTGCAGATGCATTGGCTTTTTATTTACCAGGTGTTGTCAGTCAAATTGGGAAAGTGTTGCATGTTTCAAGAACGATGATCAGCGGGGCAGCCGGAAGTGCGGAAGCGCTTAATCAGGCAGTTGGATGTCTTACTGAATATCTTAGTATAGTTCTCGAGGATGATAATCTTGGTATCCGCATGAATGATTCTTCTGGCCCTTGTTTGAATAAAGAGAAACCTCTTGCGTCATTTCTTGAGGAACTCCGTCGCCTGCCTGTTAAAAATCAAGTGCGGGATGAAAAGGCCACAGATTCGTTTGTGTCTCCTGAAGCAAGCACCACATTGTCTGGCCAGGAGACTCATCTCAATTCCAGCATTAAAATTGCGTCACTGCGGGTAAAGCGTACGGATGATTGGTTCAAAAGTACCACTTTTCATGTGAACAAACTTTTGTCGGCAACCTTTCCTCATCTTTGTCTTCATTCAACCACAAAAGTGAGACTAGGACTTTTGGCTGCGATAAAGGTGCTCTTCTGTAAGTGCAGCTGCACACTGAAGGAAAGCAGACAAATGCTTTTGGAATGCTTGTTTGTCTTGATCTGTGATGATTCTGAAGAGGTGTCCTGTGATGCAAAGGCATTCTTTAAAGTGGTGTTATCATCCGGAGTAAATGATCAACTTGAGCATGATACCACGGAGGTTTTTAGCAGGCTTGTGGAAAAGCTTCCTCAAGTAATGTTGAGTAATGAGGAGTCACTTGCACTGTTACATGCACGGAAATTACTTGCAGTGACATATTTTTGCGGTCCACGACTTATCTCAGACTACCTTCTTCATTCTCCTGTGAATATTGTTCGCTTCTTGGATGTTTTTGCCCTCTGTATGAGTCAGAAATCAGTATTTACTGGTTCACTCAACAAACTTGTATCAACAAGACCATCTTCACATGGATTCATACATTCTATAGCTGAGATCAAGGCTACAAGCAATGTCAATCATGGAAATTCTGAATATTTAGGTTTTCAAAACAGAAAGCTGCTTCCCCCATTGGAAAATGTCCAGAAGGAATATGAGCTGCCTAAAATCCCACCCTGGTTTTCTCGTGTTGGCAGTCAGAAATTGTACGTAACACTTGCCGGAATTCTCAGACTAGTCAGTCTGTACATGTTTGCAGATTCTAGAACTGAAGGGTCTTTTTCTATGTTAATTGACATCCTCCTGGGACACTTGCGTAATTTGATAACGAAGTTGCGGACAAAAGAATACTGCAAGGAAAGCTGGCAGTCATGGTATAAGCGAACTGGTTCAGGGGATTTAGTTCGGGAGGCTAGTAGTGCTGCGTGTATTTTAAATGAGATCGTGTTCGGTCTGTCTGATCAAGCAATTACATCTTTCAGCAGAATGTTTGAATCCAATCGACAACAAGATAACAAGGACTTCTATCAGAATAGCAGTAGATCATGTGAATATAAATATGTTGTGCCAGAGCATTATGTTCAAAAGATTTTTAAAAATTGTGATGCTAGGAGTCACTTGATTGATATCATTGGTGTTATACTACATGAATATCTATCAACTGAAGTATGGGATCTTCCACTCGGATACTCAGCTTCTCTTCAACAATCTGGAGAAGATGGAGAAATAAGTTTGCATTTTTTTCATGATAATGCAATGTTACACCAGGTTTTAGATAATAAGAATGTTTGCTGCTTTTGCTTTGATTAATAATTTTGTTATGTTCCAATAGACTACAGATGCATAAACATGCAGTGCTGATTTTAAACTTCCTTCACTCAACAGGTTCTTATTGAGGGGATTGGCATATTTAGTATCTGCCTAGGCAAAGAATTTTCGACGTCTGGATTCCTTCACTCTTCACTTTATAGGTTGCTTGAAAATGTTATTTGCTCAAATTTTAACGTCAGAAGAGCATCTGATGCTGTTTTACTCGCCATCTCTGCTGCTCATGGCTGTCCAACTGTGGGACACTTAGTATTAGCAAACTCAGACTATGTGATTGATTCGATATGTCAGCAACTACGCCACTTAGATCTCAACCCTCATGCGTCGAATGTTCTTGCTTCCATGCTTTCTTACATTGGAGTAGCTGATAAGATCTTGCCATTGTTGGACGAGCCGATGCGTACGGTCTCTGCGGAACTTGAAATTCTTGGTAGATATCAGCACCCAAATTTGACCATCTCCTTCTTGAAGGTAGTTGCAGAAATAGCCAAGGCATCCAAACGTGAGGCCAGTACCCTACCCAATCAAGTGGAGTCATATAGGAAAGTTGTCGACTTTATTTTGTTGAATGAAGAGCACAGTGCAGGAAAGTATTCTGACCATCGCACTTCGTAGGATCACAGTATCACAAACATAGAAACATCAAAATCTGGAAAATCTATCTTTGTTTCTGTTCGATATTTGTTAAATGTAGCATGCATCATTTAACATAATCTAGTTTATGGATAAATATGGCAGGTGATACAACACCTTCTTACAAGTGTTTCTTCTTGTAGTTTATCTTCGAGTAACTTAAAACATAGGGAAAATGAGAGGCTTGAAGGCCACCTTTACCTTGCTCTTGTTTCTTATCTAATTCCGTGGATTAGAGAATGTAGAATGCCGCAGTTTTGTTAGATCTCCTTATGAAGCATACATTTTTTTTACTTAAGGTTTCGCACAGTTTAATCTGTCTGTTTGATAACATATTGTCAAGTATTACAAATATCATCTTGTCTAGATAAATAAGAATTTTTTTGAAGTATGGGAAACTAATATGAACTAGTTGGGAAAGACATTCTATTAATGGATAAAAGGCATCAAATTCATGGTGTTATTTGAAAAATTGGTGAAGAAACCACTGCTTCTTGTTTACTATAAACAGACATCCTCTTTCTAAAGCCCCTTCTAGTCGGTGTGTCATGGACACGGTTCAGCCTTGTAAAAAAAGTGATTTGTCAAATTAAGAAAATGGTCTCTATTGATGGTCCCGACAAATAGGTGAACTGCTAGCTTATCTGCAAATAAGATAAGATGACATCAGAGTACAAAGCACACAAGGGCAAAAGGAAGCAACTTCACTCGAAGTAAATACTGCAAAAACCACTGCACCTAGTTGTTTTGGTCCTTATACTAGAGTATCAATAATGTCCTTAAGCTGGATGAATCAGTTGTTCAAGAAATATTCTGTTACGCATGATGTTATGTATTCGGGATTTGGATCTCGTTATGAGACCTTGATTGAGGTGATCGCTCAAGCCCGATAAGTCTTGCTTGTTAGACTTACGCCCTTGACGACCCG	MEKYCGKLEMVADREEAAAVEEEGEEEVISNGSLFSELKHHCIQLLDLFQNPLKNSYTVTQLLHFLRRLPSPSIQPFLDYILFPLLLLFDAAVNCRSSIKFESKDKSLAFNALQTPCQVSDSVAEGVVLCLEEILKKCRFGSIDQMVVILKKLAHGASLSPVEGSEEFREGVIRCFRALLLNVCPCSDDDCPCKQIGDRPIFPAEKELLFFPVARLSIYDSVSKECLLAFLQSEPASAAVGHWLSILLKAADVEATRGHQGSSRLRVVALMTVRVLVARVGTADALAFYLPGVVSQIGKVLHVSRTMISGAAGSAEALNQAVGCLTEYLSIVLEDDNLGIRMNDSSGPCLNKEKPLASFLEELRRLPVKNQVRDEKATDSFVSPEASTTLSGQETHLNSSIKIASLRVKRTDDWFKSTTFHVNKLLSATFPHLCLHSTTKVRLGLLAAIKVLFCKCSCTLKESRQMLLECLFVLICDDSEEVSCDAKAFFKVVLSSGVNDQLEHDTTEVFSRLVEKLPQVMLSNEESLALLHARKLLAVTYFCGPRLISDYLLHSPVNIVRFLDVFALCMSQKSVFTGSLNKLVSTRPSSHGFIHSIAEIKATSNVNHGNSEYLGFQNRKLLPPLENVQKEYELPKIPPWFSRVGSQKLYVTLAGILRLVSLYMFADSRTEGSFSMLIDILLGHLRNLITKLRTKEYCKESWQSWYKRTGSGDLVREASSAACILNEIVFGLSDQAITSFSRMFESNRQQDNKDFYQNSSRSCEYKYVVPEHYVQKIFKNCDARSHLIDIIGVILHEYLSTEVWDLPLGYSASLQQSGEDGEISLHFFHDNAMLHQVLDNKNVCCFCFD	OTHER
Rs_project_207840	Rs_project_207840__TRINITY_DN3934_c0_g1_i37	FINAL_EXTENDED_DEG_ANNOTATION	5.07818	-6.19176	1.61859	28.5347	9.71694e-06	0.000487469	TRUE	15.5284391917815	0	9.03466085915706	0.453899810807878	0	sp|Q9LVW7|CARA_ARATH Carbamoyl phosphate synthase small chain, chloroplastic OS=Arabidopsis thaliana OX=3702 GN=CARA PE=1 SV=1	carbamoyl phosphate synthase small chain, chloroplastic [Primulina huaijiensis]		sp|Q9LVW7|CARA_ARATH	Carbamoyl phosphate synthase small chain, chloroplastic	1.22e-136	PF00988;PF00117;		'de novo' pyrimidine nucleobase biosynthetic process [GO:0006207]; 'de novo' UMP biosynthetic process [GO:0044205]; cellular response to phosphate starvation [GO:0016036]; glutamine metabolic process [GO:0006541]; L-arginine biosynthetic process [GO:0006526]	ATP binding [GO:0005524]; carbamoyl-phosphate synthase (glutamine-hydrolyzing) activity [GO:0004088]; glutaminase activity [GO:0004359]	carbamoyl-phosphate synthase complex [GO:0005951]; chloroplast [GO:0009507]; chloroplast stroma [GO:0009570]; cytoplasm [GO:0005737]	ko:K01956	ath:AT3G27740;	chloroplastic_or_plastid_annotation	Q9LVW7	CARA_ARATH	reviewed	CARA VEN6 At3g27740 MGF10.15	Arabidopsis thaliana (Mouse-ear cress)	6.3.5.5	FUNCTION: Small subunit of the arginine-specific carbamoyl phosphate synthase (CPSase). CPSase catalyzes the formation of carbamoyl phosphate from the ammonia moiety of glutamine, carbonate, and phosphate donated by ATP, the first step of the arginine biosynthetic pathway. The small subunit (glutamine amidotransferase) binds and cleaves glutamine to supply the large subunit with the substrate ammonia. {ECO:0000269|PubMed:21265888}.	CATALYTIC ACTIVITY: Reaction=hydrogencarbonate + L-glutamine + 2 ATP + H2O = carbamoyl phosphate + L-glutamate + 2 ADP + phosphate + 2 H(+); Xref=Rhea:RHEA:18633, ChEBI:CHEBI:15377, ChEBI:CHEBI:15378, ChEBI:CHEBI:17544, ChEBI:CHEBI:29985, ChEBI:CHEBI:30616, ChEBI:CHEBI:43474, ChEBI:CHEBI:58228, ChEBI:CHEBI:58359, ChEBI:CHEBI:456216; EC=6.3.5.5; Evidence={ECO:0000305|PubMed:21265888}; PhysiologicalDirection=right-to-left; Xref=Rhea:RHEA:18635; Evidence={ECO:0000305|PubMed:21265888}; CATALYTIC ACTIVITY: [Carbamoyl phosphate synthase small chain, chloroplastic]: Reaction=L-glutamine + H2O = L-glutamate + NH4(+); Xref=Rhea:RHEA:15889, ChEBI:CHEBI:15377, ChEBI:CHEBI:28938, ChEBI:CHEBI:29985, ChEBI:CHEBI:58359; Evidence={ECO:0000250|UniProtKB:P0A6F1};	PATHWAY: Amino-acid biosynthesis; L-arginine biosynthesis; carbamoyl phosphate from bicarbonate: step 1/1.; PATHWAY: Pyrimidine metabolism; UMP biosynthesis via de novo pathway; (S)-dihydroorotate from bicarbonate: step 1/3.	SUBCELLULAR LOCATION: Plastid, chloroplast {ECO:0000305}.	CarA family	IPR006274;IPR002474;IPR036480;IPR029062;IPR035686;IPR017926;		NP_566824.1 [Q9LVW7-1];	AB018114;CP002686;AY046004;AY079315;U73175;	Alternative splicing;Amino-acid biosynthesis;Arginine biosynthesis;ATP-binding;Chloroplast;Glutamine amidotransferase;Ligase;Nucleotide-binding;Plastid;Pyrimidine biosynthesis;Reference proteome;Transit peptide	GCCTCAATTCGCGTCTGCCTCATGTGGTGTGGCCTAGGTTATGAATAACCTGTTTTCCACTGTCACATTGAGGAGCATCCATGGCGCATAAACGTTGCACACGTCCGCCTTTTGCGGTGCTGTTTCCTCGTGCAGAGCCATGACTCGGCAAATTTTTTTTTTATATAGAACATATTTATGGAATTTGTTTTTTGTTAAATTTTGTTTGAAAATAGTCATATCGTGATATTGCCAATGTTTTATAAACACTCGGCCATAACGTAATTTCTTATCTATTTTATGCAGTTATCCAGTAAGAGCTTCAAGCAATAAATGTGATTGCAGATGTCTAGCAATAAAAAGTCGAACTTATTCAACTGTTTATTGTGCTAAAAAGTTAGGATTAGTTTCTAGCTTGAAACAAAATACTCCTAGTCAAACTTTTGCATTCAGTGTATTTTGAGGATAACATAAGAAATATTTGACTTCAAACTATCGTATCATGTCAGATTCGAATGGAAGGTTTGATTACCCCTTAACACTTTTAACCATGTACATGAGTTGATGAACTAGTGGATAAATTACTCCAGCACATGCCCACCCAGATGCTACAAATATTGACGCAAAACTTGGAATCAAAGAGTATGAAGCACCAACTTCTTTACCATCTTTCTTCATCATCAATCCAACCAACAGCCTCTCAGTCCAAACCTTTAGCATCTCCATCACCAATGGGTTCAAAATAGCATCGTACTTTATCATAAACTCTGCTTTTCTTGCTTCATAAGATGTGTGAATTCACCAAATACAAGATCTGAATCATGAGGCCCAGGAGAAGCTTCAGGGTGGTACTGAAGTGACATGAGCTTTTGCTGAGAAGATGCAAGCCCAGCACAGCTTCCATCATTGAGATTGACATGAGTTACCTCCACGCCCTCAGGAAGGGATTCAGGGTCCACAGCATAGTTGTGATTCTGGGCACTAATCTCAACATTGCCATTTCGAAGATTCCGGACAGGATGATTTCCGCCATGGTGACCAAACTTCATCTTGAAGGTTTTACCCCCCAATGCTTGACCAAGTAACTGGTGACCCATGCAAATGCCAAAGACAGGAACTTTTCCAATTATTTCTTTGACGGTTTCAACAGCATAAGGAACTGCTGTCGGGTCTCCTGGACCGTTACTGAAAAGGACACCATCTGGTTTCATCTTCAGGGTTTCAGATGCGGGCCATGCTGAAGGAACCACTGTGATTTGACAACCATAAGATGCCAGGCGCCTGAGTATATTATGCTTGATACCGAAATCATATGCAACAACTCGAAAAGTCTCTTTATTTCTTTGGTTGAAATCCCACTCTGGATTTGTTTTATCAACCCATTTGTAAGGCTCCTTACAGGAGACACCACTTATCAAATCCATCCCAACTATATCCCAAGTTCGAGACATTTCCAGGAGTTCTTTATCCGTGTGAGATTTTTATGTACTCAATACACCAATAAGGCTGCCATCCTGTCTCAATCTACGGGTAATGGCACGAGTGTCGACATCATCTGTAGGACAACACAAGAAGAAAAAGATAAACAAGAATGGTGCCACACAAGTCATATCACAAACAACGCAACCTTATGAAAAAGTTAACGAACATATTCCCATAATGTTCCTGGATGCCAAATAATCTCCAAGTGTTTCAGTGCATCTCCAATTTGAGGTGCTGATACTCAAACTTCTGATAATCAGTCCACCTAGAAAGCATTTGTTTGATTCTTCATCATCAAAATTGACACCCGTGTTGCCAATGTGCGGATTAGTCATTAGAACAAATTGACCGGCATAACTAGGATCCGTAAGGATTTCTTGATACCTGCAATGCAAGGAAAAGTTAAATTGCTGCAAAAATATGGAACAAGTGATAACCATCAATCTGTTCAAACAAAATCTCACGCCAATTCCTAAAATAGGAAAAAGGGAGACAAGACGCCAAAATCGACAAGTTAGACATATAAACAGCAGGAAAAAATTTCTCCAAGCCAAGCAGAGTCAGTCAACTTTACAAGATAATGGGCAATGAATAATGAAATTATTGAGATACTACAATTTACTTAAAAATAAATAGAAGAAGATTTTTAAACAACGGCACATACCAGACAATTACGAAATATTAGAACCAATGACATAGACAAAAATGTTGGCATGTAACTAATCTAGATATGATAATTTCCCGGTATGAGGCCTGTCGTATACCCTCTATATGGTAAACAAAACCTTAGCAACAACAACAACGTTTATAGCATTGATATATTTACCCCGTTAATGATGTATTGAAGACAACTTCACCAACTTGGGTTCCAGAAGCACCAAATGACTTTGCCCTCCATATAGAACCATCCTCCAGCACCAGCCTTGCATCTGCCACCTTCCACGGCCTTTCCACAGAGCCAGTAGGTGAGATGTTGGAAGAGGATAAAGTAATGGAGTGGCATCTGACAGTGAAGGTTCTAACTTGGAGATGAGGCTTATAGCACAACGGAAATTGAGTAGCCGCCATTACTAGTACACAATTCTCCACGGAAATGGCGTAAGAGCGGTGGTCGGCGATGCGGTCGAGAAGGTTAAGCTCCAGGTCGGTGGAGACAAAACCTATGAGTAGATGAACT	MSRTWDIVGMDLISGVSCKEPYKWVDKTNPEWDFNQRNKETFRVVAYDFGIKHNILRRLASYGCQITVVPSAWPASETLKMKPDGVLFSNGPGDPTAVPYAVETVKEIIGKVPVFGICMGHQLLGQALGGKTFKMKFGHHGGNHPVRNLRNGNVEISAQNHNYAVDPESLPEGVEVTHVNLNDGSCAGLASSQQKLMSLQYHPEASPGPHDSDLVFGEFTHLMKQEKQSL	OTHER
Rs_project_207849	Rs_project_207849__TRINITY_DN3903_c0_g1_i6	FINAL_EXTENDED_DEG_ANNOTATION	29.7905	0.057718	0.493326	20.5716	0.000385004	0.00772758	TRUE	30.4344737958528	2.86215375756712	37.7795135545182	39.6820418514924	31.8811597868934	sp|P93563|GBB_SOLTU Guanine nucleotide-binding protein subunit beta OS=Solanum tuberosum OX=4113 GN=GB1 PE=2 SV=1	guanine nucleotide-binding protein subunit beta-like [Primulina huaijiensis]		sp|P93563|GBB_SOLTU	Guanine nucleotide-binding protein subunit beta	2.06e-246	PF25391;		G protein-coupled receptor signaling pathway [GO:0007186]	signaling receptor complex adaptor activity [GO:0030159]	cytoplasm [GO:0005737]; heterotrimeric G-protein complex [GO:0005834]	ko:K04536	ko04011,ko04014,ko04062,ko04151,ko04371,ko04713,ko04723,ko04724,ko04725,ko04726,ko04727,ko04728,ko04740,ko04744,ko04926,ko05032,ko05034,ko05167,ko05200,map04011,map04014,map04062,map04151,map04371,map04713,map04723,map04724,map04725,map04726,map04727,map04728,map04740,map04744,map04926,map05032,map05034,map05167,map05200	other_or_unresolved	P93563	GBB_SOLTU	reviewed	GB1	Solanum tuberosum (Potato)		FUNCTION: Guanine nucleotide-binding proteins (G proteins) are involved as a modulator or transducer in various transmembrane signaling systems. The beta and gamma chains are required for the GTPase activity, for replacement of GDP by GTP, and for G protein-effector interaction.				WD repeat G protein beta family	IPR016346;IPR015943;IPR001632;IPR020472;IPR019775;IPR036322;IPR001680;			X87837;	Reference proteome;Repeat;Transducer;WD repeat	CGAACCAAACCAATGTAACCTTAGAATACGGATCAGCCCGAGTTCACAATCATTCTCTTCTCTCCACAGTCAACATAGATTCCACTGTATTTTTCAATATCTTGTTTTATCTGTCGCGACTTAAGAACCCTAGTTTCTTTGGAAGTTGAAATCAGGGTTCAATATGGAGCTCTAATTCTGAATTTTGTGATTAAGACGGAGGAGGATGACGTCAGTTGCGGAGCTGAAAGAGCGTCACTTGGCTGCTTCCGAAACCGTCAATGCTCTTAGGGAGAAATTGAAGCAAAAGCGTCTTCTTCTTCTCGACACCGATGTTGCTGGTTACTCGAGGTTTCAGGGGGAAAATCCAGTGAATTTTGGGCCAACCGATCTGGTTTGCTGTCGAACATTGCAGGGTCACACAGGGAAGGTTTATTCCCTGGATTGGACTGCTGAAAGGAATCGAATTGTAAGTGCATCGCAAGATGGCAGATTAATAGTGTGGAATGCTCTCACAAGCCAAAAAACTCACACAATTAAACTACCTTGTGCATGGGTCATGACCTGTGCCTTCTCTCCCTGTGGGCAGTCTGTTGCCTGTGGTGGCTTAGATAGTGTCTGCTCTATCTTTAACCTTAACTCGCCAACTGACAAGGATGGGAATCTACCGGTGTCAAAAATGCTTACTGGGCATAAAGGATACGTGTCATCATGTCAATATGTTCCCGATGACGGTACACATCTGATAACTGTTTCTGGTGATCACACGTGTGTTCTATGGGATATAACAACTGGCCTGAGGACTTCTGTATTTGGAGGCGAATTTCAGTCTGGCCACACTGCTGATGTGCTAAGTGTCTCCATAAACAGATACAACTCGAGAATGTTTGTGTCCGGCTCAAGCGACTCAACTGCCCGCCTTTGGGATACTCGTGTTGCTAGTCGAGCTGTTCGAACCTTTCATGGACATGAAGGAGATGTTAATAGTGTAAAGTTCTTTCCAGATGGCAATAGATTTGGAACTGGTTCAGATGATGGAGCTTGTATACTATTTGACATTAGAACTGGGCACCAGCTACAAGTGTACCAGCAACCACACGGTGATAACGAGGTCCCTCATGTAACTTCTATTGCATTTTCTATCTCAGGCAGACTCCTCTTTGCTGGATATACGAATGGCGACTGCTATGTGTGGGACACTCTCCTAGCTAAGGTGGTTTTGGACTTGGGATCCCTTCAAAATTCTCATGATTCCCGAATCAGCTGTCTGGGAATGTCGGCTGATGGGAGTGCATTATGTACAGGAAGTTGGGATTCAAACCTTAAGATTTGGGCTTTTGGAGGGTACAGGAAAGTGATGTGAGTGATATTGGAGTGGGTAGTTCTTTGCTCTGGCTTGTGGTGAATCGACAGCTGTGGGGCTATGATTTATGCTTTTTGTTTTTGGGTTGTAGAGATGTAATTGTGTTGTGTATTTTTGGCTATAATATTTATGTTTTCAAAACAGTCATTAGGTTTACTGGGCAAAATGTAAACTAGAGGAAATCATTGATCGAGTCTCGATTTTAATCGTTATAAACTGTTTAATATTATATTTGTTTTCCTTCTCTTGGTGGTGGCTTGAAAAATAACTCAAACCTTGATTTATTCGTCAAATTTATGATATTTATCAAGTGTCCCAATTTATTTCTAGAAAATTGATTACTAATTAAGAAGGAAATAAATAAATCCCACTCTTTACAAATTGGTCCATAAAGGGTTCCTCGATAATGTTTAGGTATATGCTTTGGGTTGCACTTTGTTTGAGCGATAAGATTGTAAATATAAATAAGTTAAATGGAGATTATTAAATGTTTGGTTGACAATTATGAATAGAAAATATATTTTTACAAATTGACAATTATACAAATTTTATTTTTAAATAGTTTGGTGTTCATTTTGAAATTGGTGGTGCTGTGATCAATGTACATGGCAATAATTATAAAAAAGCATCCCACTTTCTCGACCGGATAAACTGTCAAGCAAATTGAGTGATAATGATTACTTCTTGTCTATTTCATGGGTAGTGCTACATGTGATAGACTATGACACGAGATTTGTTGACCTAACACTTGAGGCATGTGTTGATTAATTTGGGTCATTGCTCTGTCTATATTATGGGATAACCAAGAAAAATTCGTTAATAATATAGGTCACTATGAACTTCATGGTCTGATGATTAAGTATCATATTAACCAAATTCTTGATAAGAGTTTATCAATCACCTTATAAATTATAATGTCATGTACACACCACACCCTATACACTATGTGCAGGCACTTGTAATTAAGGTTATGAAGAGTACGACGTGTGATGAAAAATTGAGATCAAACTTCAAGTTTACAAGCTTAAGTGGGTCTAATACAAAATTAAGCGTGAAATAACATTTAAGTTTTTAAAACTGAAGTGAGAAAAGAAATAATGAACTCATCCAATTAAATCCAAAGCATGGTACATGATTTTATAGGGAACCAGAGGTACAACAAACTCCACAAAATCAGAAAAAATATATTATCCTACTTATTCTATAAGATTTAAGATTATCCTGTAATATACACAACTGAATCTCAATAAGTGACCAAGTCATAAAATATTTTTGATTGATATTATCTACACTAAAATTTTAATTATATCAAGTCAATCAACAGATAACAGATGACATACAAAATCTAAGAATACAAGTCTCAAAAACTTTCTTACTATCAAGGATAATGTGATGATCTTCTAAATTTGTTACCGAAATTAGAAATTGAAGAACAAATGCAAGAACAGTAACATGAAATATATTGATATTCGATTGAATTTGTAAACTAAAAATAACACCAAGAGTTTCCTACAAGTTTCACTCACTAGCTCAAGCTAGTAAACTAAAAAAAAAAAAAAAGTAAACTGAATAAATAACAATCACCTCACTCATCACACTGTATTCACTCACAT	MTSVAELKERHLAASETVNALREKLKQKRLLLLDTDVAGYSRFQGENPVNFGPTDLVCCRTLQGHTGKVYSLDWTAERNRIVSASQDGRLIVWNALTSQKTHTIKLPCAWVMTCAFSPCGQSVACGGLDSVCSIFNLNSPTDKDGNLPVSKMLTGHKGYVSSCQYVPDDGTHLITVSGDHTCVLWDITTGLRTSVFGGEFQSGHTADVLSVSINRYNSRMFVSGSSDSTARLWDTRVASRAVRTFHGHEGDVNSVKFFPDGNRFGTGSDDGACILFDIRTGHQLQVYQQPHGDNEVPHVTSIAFSISGRLLFAGYTNGDCYVWDTLLAKVVLDLGSLQNSHDSRISCLGMSADGSALCTGSWDSNLKIWAFGGYRKVM	OTHER
Rs_project_207852	Rs_project_207852__TRINITY_DN3989_c0_g1_i19	FINAL_EXTENDED_DEG_ANNOTATION	9.59483	-5.48821	1.60793	20.7378	0.000356914	0.00732638	TRUE	9.32862113465549	32.8900428096199	9.1709707889054	4.20828533984548	0	sp|Q84WV4|SC23A_ARATH Protein transport protein SEC23 A OS=Arabidopsis thaliana OX=3702 GN=SEC23A PE=2 SV=1	protein transport protein SEC23 A [Primulina eburnea]		sp|Q84WV4|SC23A_ARATH	Protein transport protein SEC23 A	0	PF00626;PF08033;PF04815;PF04811;PF04810;		anther wall tapetum development [GO:0048658]; COPII-coated vesicle cargo loading [GO:0090110]; intracellular protein transport [GO:0006886]; pollen exine formation [GO:0010584]	GTPase activator activity [GO:0005096]; zinc ion binding [GO:0008270]	chloroplast [GO:0009507]; COPII vesicle coat [GO:0030127]; cytoplasm [GO:0005737]; endoplasmic reticulum exit site [GO:0070971]; endoplasmic reticulum membrane [GO:0005789]		ath:AT4G01810;	other_or_unresolved	Q84WV4	SC23A_ARATH	reviewed	SEC23A At4g01810 T7B11.7	Arabidopsis thaliana (Mouse-ear cress)		FUNCTION: Component of the coat protein complex II (COPII) which promotes the formation of transport vesicles from the endoplasmic reticulum (ER) (By similarity). The coat has two main functions, the physical deformation of the endoplasmic reticulum membrane into vesicles and the selection of cargo molecules (By similarity). May contribute to COPII-coated vesicles formation and ER-Golgi vesicle transport (PubMed:29390074). Together with SEC23D, essential for pollen wall development and exine patterning, probably by regulating endoplasmic reticulum (ER) export of lipids and proteins (e.g. sporopollenin) necessary for pollen wall formation (PubMed:29390074). Also involved in plastid physiology in anther tapetal cells (PubMed:29390074). {ECO:0000250|UniProtKB:P15303, ECO:0000269|PubMed:29390074}.			SUBCELLULAR LOCATION: Cytoplasmic vesicle, COPII-coated vesicle membrane {ECO:0000269|PubMed:29390074}; Peripheral membrane protein {ECO:0000250|UniProtKB:P15303}; Cytoplasmic side {ECO:0000250|UniProtKB:P15303}. Endoplasmic reticulum membrane {ECO:0000269|PubMed:29390074}; Peripheral membrane protein {ECO:0000250|UniProtKB:P15303}; Cytoplasmic side {ECO:0000250|UniProtKB:P15303}. Membrane {ECO:0000250|UniProtKB:P15303}; Peripheral membrane protein {ECO:0000250|UniProtKB:P15303}; Cytoplasmic side {ECO:0000250|UniProtKB:P15303}. Note=Observed at endoplasmic reticulum exit sites (ERESs), characteristic for COPII-coated vesicles localization. {ECO:0000269|PubMed:29390074}.	SEC23/SEC24 family, SEC24 subfamily	IPR029006;IPR012990;IPR007123;IPR036180;IPR037364;IPR006900;IPR036175;IPR006896;IPR036465;IPR006895;IPR036174;		NP_001329285.1;NP_001329286.1;NP_567217.1;	AC007138;AL161493;CP002687;CP002687;CP002687;AY035085;BT002732;AK176108;	Cytoplasmic vesicle;Endoplasmic reticulum;ER-Golgi transport;Membrane;Metal-binding;Protein transport;Reference proteome;Transport;Zinc	TTAATAAACTGAAGTTTATTAAATTATTTTTTATTTTAATAACAAACACTCAATGTTTTTGTTTAAGGGCATATTTTTCCAACTTTAAACAAAAGCAACATATAAGTGCTTTGAGCAAGCAATCCAAAACACATTCGTATACTACGTAGCAGAAGGTTGCATTCGACATCAGTTTAGCCTGTTTTTGTAAACCACCATCTGTTATTAGATTTTAATAAAAAAATCACATTCAATTACACTGATAGTCGTAATTATAGCATCCGGGATCCATGTTTGTGTTCTTCGCAGAGTGAAAAACAACAAAGTCTAAGAATGAGTTCCATCACCATGCAAAAGGAACTGATGAAATGATAGTGCAAATGGCATGAAAGGACAAACGAATACTCAAAAAGTATGGTAAGATGATAACTCTCCTACTCAACAAGTTTCTCAGCTTGGTTCTGGTGGCAATACTTTCAGACTCCGCATCCACTCGCAGAAGCTTGGATCATCAAAGTGAATAAAACTACTTTTCAGCTTTGTCCGCTGTTCAGCAGTCAAAGTTCGAAGCTGAGGAAATCTTGCTTCCTGTTCGTAAGGTGGGTCTTTGTGTGCTGGTATCAAACGAGAGACAAAATATCGAGCCTGGGAGCTCCCTTCCTTGAATGCAAGAATCCTAGGAGCAGGAAACCTTATCTCAGTAAGCTCTTCAGCCAATGTCCTACATGCTGCCAAAGCTGCTGCACGTTTTCCTTCCTGTGCAGCTAGTTCAGCACCCAGCCAAATGAAGACATCGGTCCCGTGATCAAGAACAACTGCAGCATCAGACTGCATAGCAAGGTCATAAGCTGGTAACTCCTCAAAAGTTCCACCGTCCCGATGCATAAGACATCGAGGTGCCAGCATACGAAGTGATAGATCAAAGGACGCATTGAGGAACAAAGATCGGTAAACGGACCACTCATCTTCATGACCAAGTATACTTCCTAGTAGAGGACCTCTTCTAAGATGGAACAAGTGTTCTGGCAATAACGAGATTTCTTTGGGGTATCGATAAAATTTTGACTTGGGCACTGGAGAACCAAACTTACTTGCAACATCTTTAATTCTCTCGTCAAGTGTTACACGCATATAAAGAGCATCATTGACATTTTTTGCTAGCAAAATAGTTCTTTTTCCGATAAGAACAGCAGCCACTTCATCTTGAACACTCTCTAGATATGCTGAAACACTATCCACAGTGGGCAGCCTAATGGTAATCACTCTGGAGATCTCAGCTTGATAAATATTTGAATACTGAATTACAAATTGGAAGTAGACAAAATCACTCTTTATATCTCGGCTAGACTCCATGTATACTGCAAACGATTGTGTTTCTTCAACACTCAGCATCTTTACGGTAAGACTACTGTCATTCTTAAATGATTCATTGTTATCGGTATGTGCCTCCTTGCCACAGCCTACTACTTGACTAACAAAAATATCATCTGAACAACGAATCTCCAATAAACCATGAGAACCAGCAGCCCGTGTAGCTGCTCTCTGCAAATTCACACCAAATGCCTCTCCAAAGTCATCATGGAGAATCAGGATACCTCCAGAAGATTTTGCAAGAGGTAGTAAAACAGGAACTCGCACCGGGCATGTTCCAGCACATAGAATGTCAACCACTGTATTGCGACGATAAGATTCAGAACCTAGATTCTCCATCCACTTCAATGCTACTTTCTCCATATATGCGTAATTTGGATGACCAAGAGAATGAGGAACTGAACCAGGGCCATAGGTGCTTGGTCCAGCAGCACACACAATTATCCTGCTACTTCCACCAGGCCTTTTAATAACACCTCTTGAAACTTCAGCCGATGGCCCTTGGATTATAGCCAGGGCAACCTCCACTGCAGTACCTAAGCAACGGTCTCTAGAAGCTTCAGGCAAATTCAGTTTATATGCCCTCAGTGATGAAAAAATGGCATGTGCAATGGGAAGAGAAGCATGAATTGGTGATAAATATATTCCGGTCCCATATATCAATGCTCTCAATGTATCCTCACTTGGAGATTTTCCACCGGGAAGCACATCAGCAGATGCCATGGATTCTTCAGAAAAATCATACACTGAAACTGCACGGCCAAAAAGCACAATCCCAAGTCGAGTAGTTGCTGGTAAGGAATCTACAAATGCGTGCAGGGAGCCCTGAAGATGATGTAAGTGGTGTTCATCCAAGCACTCATCTATCACTAGAACTACAGGGGCTGATGTTCTAGACTCAGACACTGGAATATAACCCGGTCTCTTGTTCCCTGTCTGCACATAATCGACAAGGGGGGAAGATAGTTCGGGCAAACTTCGGAGTTCTTCTTTGGTTGGAGCTATGTATTCCCCTTCACTTCCATTCAAACTCCGGCAAATTACGCATTGCCACTGGCCTGATTCGAGTAAGATGTTGCAGTAAATATTGGCATAAGATCCACAACTATGACAGCGATGGGGATCACGCTGTATTATTTGAGGGCCTGGTGAAACCTCCCTGCCAGGAGAGATTAATGCCCCAAATCCTAAACTAGTCACATTGGCTAGCTTCTTCTGTTTAAGCACCTTGTGGGCTGAAAACAGAACATTGGGAGACTCCATATCATGCTCTTCTGTAACATCAGAAATTTGATGCTGCAACTCGACTGATCTATTTGAGAAATGAGGAGTGGAAGAAGATGGCAAAGATGAACCAGAAGAATAAGCAATGGGCTGAGGAGTTGCGGGAGAAGTTTTAAATGGAACTGCAGCTGGCTGGAGCGGAGATGAAAACACAGGAGGACCAGGTGGAGTGCTCATATGAGGAACAGGGCTTCCAGTTCGGATTCCATTTGCTGGAGATAGTAATCTAGGAGGCCTTGTTGATGGAGAAGGAACCTGGTTTAATTGTGCCACTGGTGGAGGAGGAAACATCGTTCCTGGAGGTGAAGACCATGATGAGGGTGAGGTAAAAGAAGGTGCACTGAATTTTGTATCAGGGACTTGAAGAGGGGATGGTGTAACCGGGCCAGTGGAAATGGTAACAGAGGAAGATTGCTGTTTATTTTCCATCAAAAAAGGTACTAAAATTAAACTAATCTCCCGCAACCTTTGAGTCGAGCACCAGCACTACCCCCAAATCAAACCTACAATTGACGTTGCTGGCATCTAAGGACATTCACCTCAGCCAGCCAACCTCCGCGCCCAGGAAAATCAGCAGCAATTGACTAAAACACAATCCAAATTTCACAAGGAGTGGTGATTCTTCAAACAATCTTAAAATCAACCAACACTTAAATATTCTCGATTCGCGAATACTTCGAAAGAACGAGAGATCCTCTTGCCACAATTATCAGATAATTTGTTTCGGTTGGGTTGGGTGCTAGGATCTAAAATCATGTGTATCGAGTATCAACAGGAGCTCTTGTGCATCACGGGAGGGTAT	MENKQQSSSVTISTGPVTPSPLQVPDTKFSAPSFTSPSSWSSPPGTMFPPPPVAQLNQVPSPSTRPPRLLSPANGIRTGSPVPHMSTPPGPPVFSSPLQPAAVPFKTSPATPQPIAYSSGSSLPSSSTPHFSNRSVELQHQISDVTEEHDMESPNVLFSAHKVLKQKKLANVTSLGFGALISPGREVSPGPQIIQRDPHRCHSCGSYANIYCNILLESGQWQCVICRSLNGSEGEYIAPTKEELRSLPELSSPLVDYVQTGNKRPGYIPVSESRTSAPVVLVIDECLDEHHLHHLQGSLHAFVDSLPATTRLGIVLFGRAVSVYDFSEESMASADVLPGGKSPSEDTLRALIYGTGIYLSPIHASLPIAHAIFSSLRAYKLNLPEASRDRCLGTAVEVALAIIQGPSAEVSRGVIKRPGGSSRIIVCAAGPSTYGPGSVPHSLGHPNYAYMEKVALKWMENLGSESYRRNTVVDILCAGTCPVRVPVLLPLAKSSGGILILHDDFGEAFGVNLQRAATRAAGSHGLLEIRCSDDIFVSQVVGCGKEAHTDNNESFKNDSSLTVKMLSVEETQSFAVYMESSRDIKSDFVYFQFVIQYSNIYQAEISRVITIRLPTVDSVSAYLESVQDEVAAVLIGKRTILLAKNVNDALYMRVTLDERIKDVASKFGSPVPKSKFYRYPKEISLLPEHLFHLRRGPLLGSILGHEDEWSVYRSLFLNASFDLSLRMLAPRCLMHRDGGTFEELPAYDLAMQSDAAVVLDHGTDVFIWLGAELAAQEGKRAAALAACRTLAEELTEIRFPAPRILAFKEGSSQARYFVSRLIPAHKDPPYEQEARFPQLRTLTAEQRTKLKSSFIHFDDPSFCEWMRSLKVLPPEPS	OTHER
Rs_project_207854	Rs_project_207854__TRINITY_DN3989_c0_g1_i23	FINAL_EXTENDED_DEG_ANNOTATION	14.6546	-1.29977	0.570125	29.3004	6.7924e-06	0.000368194	TRUE	16.8615610942802	1.14486150302685	29.4989577220088	19.2566385831991	6.95583239391912	sp|Q84WV4|SC23A_ARATH Protein transport protein SEC23 A OS=Arabidopsis thaliana OX=3702 GN=SEC23A PE=2 SV=1	protein transport protein SEC23 A [Primulina eburnea]		sp|Q84WV4|SC23A_ARATH	Protein transport protein SEC23 A	0	PF00626;PF08033;PF04815;PF04811;PF04810;		anther wall tapetum development [GO:0048658]; COPII-coated vesicle cargo loading [GO:0090110]; intracellular protein transport [GO:0006886]; pollen exine formation [GO:0010584]	GTPase activator activity [GO:0005096]; zinc ion binding [GO:0008270]	chloroplast [GO:0009507]; COPII vesicle coat [GO:0030127]; cytoplasm [GO:0005737]; endoplasmic reticulum exit site [GO:0070971]; endoplasmic reticulum membrane [GO:0005789]		ath:AT4G01810;	other_or_unresolved	Q84WV4	SC23A_ARATH	reviewed	SEC23A At4g01810 T7B11.7	Arabidopsis thaliana (Mouse-ear cress)		FUNCTION: Component of the coat protein complex II (COPII) which promotes the formation of transport vesicles from the endoplasmic reticulum (ER) (By similarity). The coat has two main functions, the physical deformation of the endoplasmic reticulum membrane into vesicles and the selection of cargo molecules (By similarity). May contribute to COPII-coated vesicles formation and ER-Golgi vesicle transport (PubMed:29390074). Together with SEC23D, essential for pollen wall development and exine patterning, probably by regulating endoplasmic reticulum (ER) export of lipids and proteins (e.g. sporopollenin) necessary for pollen wall formation (PubMed:29390074). Also involved in plastid physiology in anther tapetal cells (PubMed:29390074). {ECO:0000250|UniProtKB:P15303, ECO:0000269|PubMed:29390074}.			SUBCELLULAR LOCATION: Cytoplasmic vesicle, COPII-coated vesicle membrane {ECO:0000269|PubMed:29390074}; Peripheral membrane protein {ECO:0000250|UniProtKB:P15303}; Cytoplasmic side {ECO:0000250|UniProtKB:P15303}. Endoplasmic reticulum membrane {ECO:0000269|PubMed:29390074}; Peripheral membrane protein {ECO:0000250|UniProtKB:P15303}; Cytoplasmic side {ECO:0000250|UniProtKB:P15303}. Membrane {ECO:0000250|UniProtKB:P15303}; Peripheral membrane protein {ECO:0000250|UniProtKB:P15303}; Cytoplasmic side {ECO:0000250|UniProtKB:P15303}. Note=Observed at endoplasmic reticulum exit sites (ERESs), characteristic for COPII-coated vesicles localization. {ECO:0000269|PubMed:29390074}.	SEC23/SEC24 family, SEC24 subfamily	IPR029006;IPR012990;IPR007123;IPR036180;IPR037364;IPR006900;IPR036175;IPR006896;IPR036465;IPR006895;IPR036174;		NP_001329285.1;NP_001329286.1;NP_567217.1;	AC007138;AL161493;CP002687;CP002687;CP002687;AY035085;BT002732;AK176108;	Cytoplasmic vesicle;Endoplasmic reticulum;ER-Golgi transport;Membrane;Metal-binding;Protein transport;Reference proteome;Transport;Zinc	TGTGTCCGGGACGACGTGATTCATTTTACTGTTCATGTAGCCTACCCCAATTCATTGGGATTAAAGGCTTAGTTGTTGTTGTTGTAAGAAGGATCTTTTCCTTCAAAAAAATAAAAGTAAGCAGTTGGATCTTCTTCAAGCTCTTTATTTTCCAAAACTTCAGTCTGCATTCAAATATGATTTAGATAATGTGATTATTACATAGTCTGTACAATTTCACACTGAGGCTAACAAGACTTCATCCCACGCGAAGAGCATGATCTCATATCAATAACAAGATCATTTCAGATTTTAAAACAAAAAAGACCGCCAAAAGATGCTATCATTGTTCCTAATTCTACCTCTTTATGAGTAAGGAAAGGTGAGTTATAAACCACAAACATCAATTGTTCAAACACCGATCAACATTTTCGAGTGCTTTATGCTTCAAATGCAAAGATCAGGTAATAAATACAAGCTGTATTTCATAGCCTTGCAATCTATTACAAAATCAAGTACAAATTCTATCTATAAAAATGAAGGGGTCAAGACCTTCAACAAATGTAGACAAACAAAAAATGATTATTGGTCATTCTAGCCATAAATGATAGTTTTATGCCATAACCTTGGAAGCCATTGCTAAAATCAAGTACATTTATCTTAGAAGAAGGAAGGGTTCATGAATCTTAACACGTATGGACAAATAAAATTGATCATCGGTCATTTTTTATAAAGACCTCAATAAGAAGTTAAACCAAAATTTGGCCTGCAAGAAAAAAAAAATTTTATTTTGTCCACAATGACAACAAGTGGATCAAAAAATCCATTTTTATGAAGGAAAAAAATCAGATACAAAATAGCACCAGTCATAAATTACAGTAGCATGCCATAGCTTTGGAATCCATCGGTAAAATCAAGTACAAATTTTATCTTAGAAAAAGGAAGTGTTTATGACCCTCAACATATGAATAATAAAATTGAGCATTGGTCATTTTGATAAAGACTTCAATAGGAGGTTAAATCAGAAAGTATACCTGCAACAAAAAAATTAATTTTATTTGTCCACAATGACAAAAACCAGATCAGAAACATCCATTATTATGAAGGAAAAAAATCAGATCTAAAATAGCGCCAACAGTTCCCTGTCTTCAATTAAACAAATAGGATTTTCGATCAGTATGAACTTATTTGAGACATCTTATCATGAGAGCAGAAAATGTAGGTGGGGTCTGAAAAGAATAGGAATGTCCACCAAAACATGTGAAGTTAAAATGCAACAAAATTGAGGAATATATGATGCAACTACAGAAGACCACAAAAACAAAAGATATGACTAATCAAGCTGCAAAACTGTAAAAATTGTGACTAAAAATTATCTGGAGAATTGAAAACCAAGCACGTCTGGATGTTGAATGCAATTGAATGGTTTGATAAACCAAGCATAATTTAGTATAGAACAAGGTAGACAGAAATGCATACCAGCCAAATGAAGACATCGGTCCCGTGATCAAGAACAACTGCAGCATCAGACTGCATAGCAAGGTCATAAGCTGGTAACTCCTCAAAAGTTCCACCGTCCCGATGCATAAGACATCGAGGTGCCAGCATACGAAGTGATAGATCAAAGGACGCATTGAGGAACAAAGATCGGTAAACGGACCACTCATCTTCATGACCAAGTATACTTCCTAGTAGAGGACCTCTTCTAAGATGGAACAAGTGTTCTGGCAATAACGAGATTTCTTTGGGGTATCGATAAAATTTTGACTTGGGTACTTGAGAACCAAACTTACTTGCAACATCTTTAATTCTCTCGTCAAGTGTTACACGCATATAAAGAGCATCATTGACATTTTTTGCTAGCAAAATAGTTCTTTTTCCGATAAGAACAGCAGCCACTTCATCTTGAACACTCTCTAGATATGCTGAAACACTATCCACAGTGGGCAGCCTAATGGTAATCACTCTGGAGATCTCAGCTTGATAAATATTTGAATACTGAATTACAAATTGGAAGTAGACAAAATCACTCTTTATATCTCGGCTAGACTCCATGTATACTGCAAACGATTGTGTTTCTTCAACACTCAGCATCTTTACGGTAAGACTACTGTCATTCTTAAATGATTCATTGTTATCGGTATGTGCCTCCTTGCCACAGCCTACTACTTGACTAACAAAAATATCATCTGAACAACGAATCTCCAATAAACCATGAGAACCAGCAGCCCGTGTAGCTGCTCTCTGCAAATTCACACCAAATGCCTCTCCAAAGTCATCATGGAGAATCAGGATACCTCCAGAAGATTTTGCAAGAGGTAGTAAAACAGGAACTCGCACCGGGCATGTTCCAGCACATAGAATGTCAACCACTGTATTGCGACGATAAGATTCAGAACCTAGATTCTCCATCCACTTCAATGCTACTTTCTCCATATATGCGTAATTTGGATGACCAAGAGAATGAGGAACTGAACCAGGGCCATAGGTGCTTGGTCCAGCAGCACACACAATTATCCTGCTACTTCCACCGGGCCTTTTAATAACACCTCTTGACACTTCAGCTGATGGCCCTTGGATTATAGCCAGGGCAACCTCCACTGCAGTACCTAAGCAACGGTCTCTAGAAGCTTCAGGCAAATTCAGTTTATATGCCCTCAGTGATGAAAAAATGGCATGTGCAATGGGAAGAGAAGCATGAATTGGTGATAAATATATTCCAGTCCCATATATCAATGCTCTCAAGGTATCCTCACTTGGTGATTTTCCACCGGGAAGCACATCAGCAGATGCCATGGATTCTTCAGAAAAATCATACACTGAAACTGCACGGCCAAAAAGCACAATCCCAAGTCGAGTAGTTGCTGGTAAGGAATCTACAAATGCGTGCAGGGAGCCCTGAAGATGATGTAAGTGGTGTTCATCCAAGCACTCATCTATCACTAGAACTACAGGGGCTGATGTTCTAGACTCAGACACTGGAATATAACCCGGTCTCTTGTTCCCTGTCTGCACATAATCGACAAGGGGGGAAGATAGTTCGGGCAAACTTCGGAGTTCTTCTTTGGTTGGAGCTATGTATTCCCCTTCACTTCCATTCAAACTCCGGCAAATTACGCATTGCCACTGGCCTGATTCGAGTAAGATGTTGCAGTAAATATTGGCATAAGATCCACAACTATGACAGCGATGGGGATCACGCTGTATTATTTGAGGGCCTGGTGAAACCTCCCTGCCAGGAGAGATTAATGCCCCAAATCCTAAACTAGTCACATTGGCTAGCTTCTTCTGTTTAAGCACCTTGTGGGCTGAAAACAGAACATTGGGAGACTCCATATCATGCTCTTCTGTAACATCAGAAATTTGATG	MESPNVLFSAHKVLKQKKLANVTSLGFGALISPGREVSPGPQIIQRDPHRCHSCGSYANIYCNILLESGQWQCVICRSLNGSEGEYIAPTKEELRSLPELSSPLVDYVQTGNKRPGYIPVSESRTSAPVVLVIDECLDEHHLHHLQGSLHAFVDSLPATTRLGIVLFGRAVSVYDFSEESMASADVLPGGKSPSEDTLRALIYGTGIYLSPIHASLPIAHAIFSSLRAYKLNLPEASRDRCLGTAVEVALAIIQGPSAEVSRGVIKRPGGSSRIIVCAAGPSTYGPGSVPHSLGHPNYAYMEKVALKWMENLGSESYRRNTVVDILCAGTCPVRVPVLLPLAKSSGGILILHDDFGEAFGVNLQRAATRAAGSHGLLEIRCSDDIFVSQVVGCGKEAHTDNNESFKNDSSLTVKMLSVEETQSFAVYMESSRDIKSDFVYFQFVIQYSNIYQAEISRVITIRLPTVDSVSAYLESVQDEVAAVLIGKRTILLAKNVNDALYMRVTLDERIKDVASKFGSQVPKSKFYRYPKEISLLPEHLFHLRRGPLLGSILGHEDEWSVYRSLFLNASFDLSLRMLAPRCLMHRDGGTFEELPAYDLAMQSDAAVVLDHGTDVFIWLVCISVYLVLY	OTHER
Rs_project_207889	Rs_project_207889__TRINITY_DN3951_c0_g1_i11	FINAL_EXTENDED_DEG_ANNOTATION	50.649	-0.905525	0.391137	14.6665	0.00544533	0.0481601	TRUE	47.8768664606456	69.3945594217653	66.9581974215588	54.7733386630855	25.9270111392946	sp|F4HXZ1|BRO1_ARATH Vacuolar-sorting protein BRO1 OS=Arabidopsis thaliana OX=3702 GN=BRO1 PE=1 SV=1	vacuolar-sorting protein BRO1-like isoform X1 [Primulina tabacum]		sp|F4HXZ1|BRO1_ARATH	Vacuolar-sorting protein BRO1	0	PF13949;PF03097;		endosome to plasma membrane protein transport [GO:0099638]; multivesicular body organization [GO:0036257]; protein transport to vacuole involved in ubiquitin-dependent protein catabolic process via the multivesicular body sorting pathway [GO:0043328]; vacuole organization [GO:0007033]	ubiquitin binding [GO:0043130]	cytoplasm [GO:0005737]; cytosol [GO:0005829]; endosome [GO:0005768]; late endosome [GO:0005770]; multivesicular body [GO:0005771]; plasmodesma [GO:0009506]	ko:K12200	ath:AT1G15130;	other_or_unresolved	F4HXZ1	BRO1_ARATH	reviewed	BRO1 ALIX SPHR1 At1g15130 F9L1.7	Arabidopsis thaliana (Mouse-ear cress)		FUNCTION: Class E VPS protein involved in concentration and sorting of cargo proteins of the multivesicular body (MVB) for incorporation into intralumenal vesicles. Fusion between endosomes and the vacuole will then target the cargo proteins to the vacuolar lumen (Probable). Associates with FREE1 and ELC to perform function in the ESCRT-I complex. Binds ubiquitin in vitro (PubMed:26902184). Plays a role in the biogenesis of vacuole and multivesicular bodies (MVBs) (PubMed:26324913, PubMed:26342016). Required for the endosomal location of AMSH3 (PubMed:26324913). Mediates high-affinity phosphate transporter trafficking to maintain phosphate homeostasis. Regulates vacuolar degradation of PHT1-1 (PubMed:26342016). {ECO:0000269|PubMed:26324913, ECO:0000269|PubMed:26342016, ECO:0000269|PubMed:26902184, ECO:0000305|PubMed:26342016}.			SUBCELLULAR LOCATION: Cytoplasm {ECO:0000269|PubMed:26324913, ECO:0000269|PubMed:26342016}. Late endosome {ECO:0000269|PubMed:26324913}. Endosome, multivesicular body {ECO:0000269|PubMed:26342016, ECO:0000269|PubMed:26902184}.		IPR025304;IPR004328;IPR038499;		NP_172965.1;	AC007591;CP002684;AY149441;BT005821;	Coiled coil;Cytoplasm;Endosome;Protein transport;Reference proteome;Transport	CGAAGGAAAAAGTACATAAATAATAATAATAAATGATAATAATAATAATAATAAAATTAAATGAGCAGCGAAAACATAAGAAATACCAAGCAATCCATATGTATCCGATCGGTCTCCACATAGATTTGTTCGAACGCGATTTGATTTGATTTTGTAAACTACTTCTGTACTCGGATCCACCGCCACTGTTCATGGCGGCGCCGTCGTCCACCACCACTTCGAATATCATGCTGGCGATTTTCGAGAAGAAAACCAACTCGCTTGATTTGTACAGGCCGCTGCGCAATTTCATAGTGATTAATTATTCCGAGCGCGAGGCGCAGAATTTGGAAGACGATCTTCAAACACTGAAGCAATTCCGCTCCGACGTCGAGCGCGGCGGAGCATCTGATTCGCTGCCGGCGCGTCGTGACCTGTTGCAGAACTACTATAAAGCACTTTGCGCCGTGGAGTCTAGGTTTCCTATTTCTGAGGACAAGGATCACGTCAATACGGTGTCATTCACGTGGTTTGACGCCTTCAAGAATAAGCAAAAGGCTTCGCAGCAGAATATCCATTTAGAAAAAGCTGCAGTCTTGTTTAATTTGGGGGCTGTCCATAGCCAAATTGGATTAAGTTCTGATCGGTCTGCGGTAGAGGGAAGGAGACAGGCTTCACATTCATTTATTGCAGCAGCTGGTGCATTTGCATTTTTGAGGGACAATGTAGCTATGAAGGCATCAGTAGGAAGCTCTACAACGCTGGATGTGTCAGTAGAGTGTGCTGGAATGTTGGAGAGGCTGATGTTAGCTCAGGCTCAGGAATGTGTGTATGAGAATACCATAGCAAAGGGGAGCAGTGCGGGTGTCTGTGCAAAGATCTCAAGACAGGCTGGGATATTTTATGAGGAAGCTTTAGCAGCATTGAATGCTGCTCCTTTGAACCAGCACTTTGACAAGCCCTGGATTGCTCATGTTCATCTTAAGGCAGCTTTGTTTTATGCAGAGGCTTGCTATAGATATAGTTTAGAGCTACATGGGAAAGAAGAGATTGCTGAGGAGATTGCACGGTTGAAAAGCGGGATTAACACTCTGTCTGATGCAAAAAGGTCATCTCCCAAAGGGGCAGCTCAGCAGCTGTTGGATGCAATAAATAAATTAGAAAGTAATTTAAATCATAACTTGGAGAGGGCCACAAAGGAGAATGATAGAGTGTACCTAATGAGGGTTCCCCCAGCTAGTTCTTTACCACCACTTCCCACCTTTTCCATGGTTAAGGCTATGCCAATGAATGACGTGCTGGATGCTAGCAGCGGGAAGATGTTTGCGAGTCTTGTTCCCGATAGTAGTACAAAATCCCTTTCTAGGTATACTGAAATGGTAGATGATATCATTAGGACACAGGCTGAGAAGTTGCAACAGGGAAGTGAACTAGCTCGGGTGAGACTGAAGGAAATGGATTTGCCTGATTCAATACTTGCTTTGGAAGGGAATTTTAACCTCCCAATGGCTTTAAAAGAAGATGTAGAGGCTGTACAGATTTGTGGGGGACCAGCTGCTTTGGAAGGTGAACTTCAGCAACTTAAAGATTTAAGGAGAGTTAACCAGGAAATGTTGGTTCAGACGGAGGAGCAGATGCAGAAAGAGGCGGCAGAAGATGTGCAATTTAGAAACCAATTTGGAACTCGGTGGACAAGGCCCCAATCTAGTACCTTGACAAAAAATTTGCAGGACAGGTTAAATAGGTTTGCAGCAAATTTGAAGCAAGCTGCTGAAAGTGATGCTCGGATTGAGAGATCTGTGAGAGAACATTCAGCACTTATGTCAATCCTTGACTGCCGTCCGATTGAATCTGCCATGCCAAGTCTTGCAAGGCCTATAATGTCATTGAATGCTAATGAAGATGCTATAGTGGGAGCCCTGAAGCATAGCTTGAGGCAATTGGAAACCCTTGGAGCTCAGAGGGCAGGTCTTGAAGACATGCTGAAAGAGATGAAGAGGAAGGATGATATACTGCCCAAGTTGATGACCTCCACTGGTTCCCACGAGGATCTTTTTAGAAAGGAGATATCAAAGTACGATAAAATTTGTGAAGAAATGGCTGAAAACCTCGAAGCTCAAGAACAACTGTTGATGCTCATCAAGTCCCAAAATGATGAGTTTGTCGCAATCTTTAACGTTGAAGATTATAAAGCATCTCGTGAGAGGAGCTATAAACAGATTGAAGCTGCCATAGCCAAATACCGAGAGATCAAGGAGAACATCAATGAAGGATTGAAGTTTTATGTTACCCTTCAGGACGCAATAACGATCGTGAAGCAGCAGTGCAGTGATTTTGTGATGACTAGAAATATCCAGTGCAGAGAGATGATCGAGGATGTTCAGAGGAAAATATCAGGTCTGAGCTTCCAAGATAGCAAAAATAATGCTCACTACTCTTATTCTTCAGTTGGGCAGCCTCATCAGACTCAAAGGCATAATTCTCAACAGCTGTCAAATACGAACGTGCCAAACTCAACCCCCAGGTACCAGATACCTCAGCAGCCAACAATGCCCACATATGCTCAAACTCCTCCTTACGGGACGTCTCAACAGCCGCCTCCGCAGTATCATGGAGCCGTTCCGAATCCCCCTTACCCACCTTCCCAACACCAACAGCCAGCACCGAATCATGAATATGGCCAACCTGCATATCCCGGTTGGCATGGCCAGTACTATAACACACCTCAGCAACCAGCAGCTATACCCCATCCCCCTTACACCGTTTCGTCTCCATACCCTCCGCCTCAAAACCAGAGTGGCTACTACAGACAGTGATAATTTGATCACATTGAATGGTATGTATTTCCCTCTTCTCGACATTGCTCTATTCTGTCTGGTGCAATTGAAGGGATCTTATTTTCGTTAACGTCTTGACCCCTTTTCTTAATTTGTGATGCATACAACTTGCGGTAATGTGCAGTTTGTTGGCTGTTTTTTCCCTCTCCCCTTTGACTTGCCCAGATTACATTTTTTTAAGATATATTTTTGTTATACAGTACACAGTAATAACCTACTGTACTATTTACAGTGTTGTGTGTAAATAAACATAAGATATATTTCCCGGAGAATCGTCATTTAATGTAAGATTTTGTGATTTTTTGGGTGCTCTATTTTTCAGAATTACTATTGCTCTTTCGGTGCAAATTCGAAGCTGGTGCTGTGCGGTTTTCATGCAGATGTAAATAGTTACTTATCTGAAAATAATTGTACTTTGAAAATAATGATTCGTGTTGATGGCTCGAGAGAATCGGAGGTTCGGATAGACGCTGAGATTTTTACATTTGTGCAAAACTCGAGCATGTTCAGTTCTTTCTTTTTCTTTTTGACTTTGGACTGAAATCTTTTGATAGTCTTTGAAATCCTTGTAAAGGCCTTATTCGATATTACGGTCATTGTATTTAAATAACATTTATGGGGTCAAAGTGTTCGCTGCCTGGTTCACCAATATCAATTAAGTGATTGATCATTTTACAGAGCTGACTTAGCAAATTGAACTACAATAGTTCTGGCCCTTAAGTTGTTGTGTAGAAAGATTAAACAGAGTTTGGTTAAATAACCAAGCGAAAGATACTCCTGTTTAATACGTTCTAAGACTGATCAGAAAGGTAAAAAAGATAAAAACATGTAAGAACAAATAAACAGACAGAAAGTAAAAACAAACTTATTTGTTTCAGGAAGTTTGAAGCGATGGTTTCTACATTTCTCCTTTTTCCATCGCATGAAATGATTCACTAGAAGCCTTTGATTTATACAACCTGTATAAACTCACTCCCACTTAGCATTCCCAGCCTTTTAGTTGCAACTCCTATTATCTTTATACAAC	MAAPSSTTTSNIMLAIFEKKTNSLDLYRPLRNFIVINYSEREAQNLEDDLQTLKQFRSDVERGGASDSLPARRDLLQNYYKALCAVESRFPISEDKDHVNTVSFTWFDAFKNKQKASQQNIHLEKAAVLFNLGAVHSQIGLSSDRSAVEGRRQASHSFIAAAGAFAFLRDNVAMKASVGSSTTLDVSVECAGMLERLMLAQAQECVYENTIAKGSSAGVCAKISRQAGIFYEEALAALNAAPLNQHFDKPWIAHVHLKAALFYAEACYRYSLELHGKEEIAEEIARLKSGINTLSDAKRSSPKGAAQQLLDAINKLESNLNHNLERATKENDRVYLMRVPPASSLPPLPTFSMVKAMPMNDVLDASSGKMFASLVPDSSTKSLSRYTEMVDDIIRTQAEKLQQGSELARVRLKEMDLPDSILALEGNFNLPMALKEDVEAVQICGGPAALEGELQQLKDLRRVNQEMLVQTEEQMQKEAAEDVQFRNQFGTRWTRPQSSTLTKNLQDRLNRFAANLKQAAESDARIERSVREHSALMSILDCRPIESAMPSLARPIMSLNANEDAIVGALKHSLRQLETLGAQRAGLEDMLKEMKRKDDILPKLMTSTGSHEDLFRKEISKYDKICEEMAENLEAQEQLLMLIKSQNDEFVAIFNVEDYKASRERSYKQIEAAIAKYREIKENINEGLKFYVTLQDAITIVKQQCSDFVMTRNIQCREMIEDVQRKISGLSFQDSKNNAHYSYSSVGQPHQTQRHNSQQLSNTNVPNSTPRYQIPQQPTMPTYAQTPPYGTSQQPPPQYHGAVPNPPYPPSQHQQPAPNHEYGQPAYPGWHGQYYNTPQQPAAIPHPPYTVSSPYPPPQNQSGYYRQ	OTHER
Rs_project_207897	Rs_project_207897__TRINITY_DN3951_c1_g1_i1	FINAL_EXTENDED_DEG_ANNOTATION	21.5872	-0.634892	0.726317	21.6284	0.000237602	0.00546169	TRUE	33.9604711778826	0	15.1752597544984	27.6312261845691	21.8358690131396	sp|Q9LJG8|ASIL2_ARATH Trihelix transcription factor ASIL2 OS=Arabidopsis thaliana OX=3702 GN=ASIL2 PE=1 SV=1	uncharacterized protein [Primulina huaijiensis]		sp|Q9LJG8|ASIL2_ARATH	Trihelix transcription factor ASIL2	7.82e-185	PF13837;		DNA-templated transcription [GO:0006351]; regulation of DNA-templated transcription [GO:0006355]	DNA-binding transcription factor activity [GO:0003700]; transcription cis-regulatory region binding [GO:0000976]	nucleus [GO:0005634]		ath:AT3G14180;	other_or_unresolved	Q9LJG8	ASIL2_ARATH	reviewed	ASIL2 At3g14180 MAG2.16	Arabidopsis thaliana (Mouse-ear cress)		FUNCTION: Transcription regulator that may repress the maturation program during early embryogenesis. {ECO:0000269|PubMed:21330492}.			SUBCELLULAR LOCATION: Nucleus {ECO:0000250|UniProtKB:Q9SYG2, ECO:0000255|PROSITE-ProRule:PRU00768}.		IPR044823;IPR044822;		NP_188034.1;	AP000600;CP002686;AY072187;AY113853;	Coiled coil;DNA-binding;Nucleus;Reference proteome;Repressor;Transcription;Transcription regulation	CTCCCCTAAAGATATTTACCTGTATAGGTAAGACGTCGGTCGATACTAAAAACGACGACAGCAACACGAGGAGTTAACGACCGGACGTGCTAATAATGACTTAAACATATGAATCATAAAATAAAGATGCCAAAAGCGATGTAACCCAGCGTGTTAGTTGTGGAAAAAAGAGGGCATTGGTGTAGGGGGTGAGCAGGATAGGATGGCGCACGGTGGTGGTGGTACCGTGGCGCACGCTAGCATCATCACCCATACTCCCACCTCATTTCTACCTCATCATTCCTACCCCCACCACCACCAACCACCCCACCTAGCTACTATCGTGCTCCTCATGACTATTGCACCCATTCCCTCACCCACTACCACTAGTCCCCCACCCACATCCTCTTCCTTTTTAGTTTTTACCACATACTCATTCTTATCCTGTGCACCACCCCCCGGCCTGATCTTCTCCCACACGAAAAATACCCTTTTTTCAACTCCTCTGCCTTGCTAATTTGCGCTTCCGCCAAATACCAGTCTCGATCTATCATCTCCTTACACCATGTCATCCGCGTCAATCGCCGTTGAAGCCGCCGACGAAACGGCCGTCGTAGTTGATACGGCCGTGAAGGCTCCACGTAAATTCCCACCTCCGTGCTGGACCCAAGATGAAACCCTGGTTCTGATCGATGCCTACCGCGAGAGATGGTACGCCCTCCGCCGAGGCTACCTCCGCACGGCCGACTGGGATGCCGTGGCGGAAACCGTAGCCAACCGCTGTCCGGATGCCTCTCCGGCGAAGACCTCCGCGCAGTGTCGCCACAAGATGGAGAAGCTCCGCCAGCGCTACCGTGCAGAAAAGCAACGCTCGGTCAATTATCCTTACCCCGCCGGACGCTTCTTATCTTCTTGGTTTTTCTTCGATTACATGGAAGCTATGGAGAATGGAACCACTCCTCCGCCGGAGGTTCAGAAGCCGGAGAATTCCGGTGATGGGCCTGGCTCAAATCCTTATCCCGATCAGAATTCATTGAAATTGAAGCTTAAATCCAAGAATACTGTCGAATCGAGTCCCGATTTCGGATTTTACAGTGGTGTCAAACCGAAGAGATTCAATCCAGACACCAAAGTTTCCAATTATTATCCTCCATACCTTGAAGAGGAGGACATGCTCCCCGATGAAAATCTTTTAAATCCCCGATCAAGAAAGGTGATGAATGGAATCCCTATTTCGGGCAAGAATGGAATCCCTAAAAACGTAGATTTCGGAATCGGGTTTCATCAAGAAATGCTTCCACCGGGATTAAGAGGCAAAAAGATTGAGAAGAATTCAAATGAAGAACTTAGGGGCAATAGCTTTGTTACTCCAAGTTACAGAGGTACTGCCTTGGATGGGTTGAAGAGGAGAAGAGAGGCGGTGGAGGAGATGGTCGAGTCGATTAATTTCTTGGGGGAAGGATACATGAAAATGGAGCGGGCGAAGATGGAGATGGCGAGGGAAATGGAGGGGATTCGACGGGAGATGGAGATGAAGAGGAATGAAATGATCCTGGAATCACAGAAAAAGATAGTGGATGCATTTGCTAGAGGGTTGTTTGAGATGAAAAAGATGAAGAAAATGAAGTATGGTGATGCAGATACAGAAGAGAAATCTCATTGAATGAATTTAGTTTTTAGATCAAATCGTTTCATGTGACCTAGAATGGAAAATTTGATGCTCTGTGCCACGAATGGTAACATTATCATTGATTTGACATATTTCAAATTTAATATATCAAATTAACGGTGAGATTTACTGTTACCTGGAATATTGATGCATCTGTGATTTGG	MSSASIAVEAADETAVVVDTAVKAPRKFPPPCWTQDETLVLIDAYRERWYALRRGYLRTADWDAVAETVANRCPDASPAKTSAQCRHKMEKLRQRYRAEKQRSVNYPYPAGRFLSSWFFFDYMEAMENGTTPPPEVQKPENSGDGPGSNPYPDQNSLKLKLKSKNTVESSPDFGFYSGVKPKRFNPDTKVSNYYPPYLEEEDMLPDENLLNPRSRKVMNGIPISGKNGIPKNVDFGIGFHQEMLPPGLRGKKIEKNSNEELRGNSFVTPSYRGTALDGLKRRREAVEEMVESINFLGEGYMKMERAKMEMAREMEGIRREMEMKRNEMILESQKKIVDAFARGLFEMKKMKKMKYGDADTEEKSH	OTHER
Rs_project_207937	Rs_project_207937__TRINITY_DN3939_c0_g1_i17	FINAL_EXTENDED_DEG_ANNOTATION	85.5841	-5.80785	1.04496	31.4074	2.52802e-06	0.000167211	TRUE	108.579283434264	82.3972653467546	108.274469419226	133.202933981109	1.96778815187535	sp|Q8LPR5|TCP4_ARATH Transcription factor TCP4 OS=Arabidopsis thaliana OX=3702 GN=TCP4 PE=1 SV=1	transcription factor TCP4-like [Primulina huaijiensis]		sp|Q8LPR5|TCP4_ARATH	Transcription factor TCP4	2.82e-91	PF03634;		cotyledon development [GO:0048825]; cotyledon morphogenesis [GO:0048826]; DNA-templated transcription [GO:0006351]; embryo development ending in seed dormancy [GO:0009793]; leaf development [GO:0048366]; leaf morphogenesis [GO:0009965]; leaf senescence [GO:0010150]; regulation of DNA-templated transcription [GO:0006355]	DNA binding [GO:0003677]; DNA-binding transcription activator activity [GO:0001216]; DNA-binding transcription factor activity [GO:0003700]; sequence-specific DNA binding [GO:0043565]; sequence-specific double-stranded DNA binding [GO:1990837]	nucleus [GO:0005634]		ath:AT3G15030;	other_or_unresolved	Q8LPR5	TCP4_ARATH	reviewed	TCP4 MEE35 At3g15030 K15M2.17	Arabidopsis thaliana (Mouse-ear cress)		FUNCTION: Transcription factor playing a pivotal role in the control of morphogenesis of shoot organs by negatively regulating the expression of boundary-specific genes such as CUC genes, probably through the induction of miRNA (e.g. miR164) (PubMed:12931144, PubMed:17307931). Required during early steps of embryogenesis (PubMed:15634699). Participates in ovule development (PubMed:25378179). Activates LOX2 expression by binding to the 5'-GGACCA-3' motif found in its promoter (PubMed:12931144, PubMed:15634699, PubMed:17307931, PubMed:18816164, PubMed:25378179). Activates YUC5 transcription by binding to the 5'-GTGGGCCA-3' motif found in its promoter (PubMed:27597774). Through the activation of YUC5 transcription, integrates the auxin response to a brassinosteroid-dependent molecular circuit that promotes cell elongation in hypocotyls (PubMed:27597774). Activates GIS transcription by binding to the 5'-TGGTCC-3' motif found in its promoter (PubMed:29165850). Involved in the regulation of trichome branching through the activation of GIS transcription (PubMed:29165850). Activates CO transcription by binding to the 5'-GGACCAC-3' motif found in its promoter (PubMed:28628608). Involved in the regulation of photoperiodic flowering through the activation of CO transcription (PubMed:28628608). Activates TCL1 and TCL2 transcription by binding to the 5'-TGGCCA-3' and 5'-GTGGACCA-3' motifS found in their respective promoters (PubMed:31575625). Involved in the suppression of trichome initiaition through the activation of TCL1 and TCL2 transcription (PubMed:31575625). Activates HAT2 transcription by binding to the 5'-TGGTCCAC-3' motif found in its promoter (PubMed:30742619). Through the activation of HAT2 transcription, involved in the auxin-independent reprogramming of mitotic cells to exit division and acquire differentiation competence within the transition zone (PubMed:30742619). {ECO:0000269|PubMed:12931144, ECO:0000269|PubMed:15634699, ECO:0000269|PubMed:17307931, ECO:0000269|PubMed:18816164, ECO:0000269|PubMed:25378179, ECO:0000269|PubMed:27597774, ECO:0000269|PubMed:28628608, ECO:0000269|PubMed:29165850, ECO:0000269|PubMed:30742619, ECO:0000269|PubMed:31575625}.			SUBCELLULAR LOCATION: Nucleus {ECO:0000269|PubMed:28628608}.		IPR017887;IPR005333;		NP_001189896.1;NP_001319557.1;NP_188121.1;NP_850589.1;	AP000370;CP002686;CP002686;CP002686;CP002686;AY094444;AY149957;AK316704;	Developmental protein;DNA-binding;Nucleus;Reference proteome;Transcription;Transcription regulation	ATATAGATATGTGTTAGGCTAAAACAGTGGTGGGCTAACTCTTCTGAAGGCTGTCGCTTTTGGGGTTTAATGCGATGGATTGAGGAGGTTGATTTGCAGGGAATTCAGGGGGAAAACAGAAGGAGCAGAATTATTCAGAAAATTGAGAAGAGTGTAAAGCAGAAAAAAAGGGGATATCTACTGAGGAACAAGTAGCAGATTGAGAAGCAAAAAAAAAAGTATTTTGAATCAAAAGCTGGAACAAGAAAATAAGCAGAGCAACAAGGGTCTGAGCCTGGATCCCCAGAGAAATCCTCACCATTATCTTTTTCAAAGCCAGAATCAAAACCAAGTTACACCAATCTTAAGGGATGTAGTTGAACAAGGAGAAGACGAGGAGGAGGACCACGACCGCCGCCGGCACCTCCAGCGCCATGAACCACCGGGAGCATCCCAAGATCCTTTTGAGCAAACTCAACTGATTTATGGAAGATTAGAGCCCACAAACCACAACCTCAACCAGCCGAAGAAGCGTTCTTACTTCCCTTCGTCATCATCCGTGGATCCCTCTGCTGAGCATGCAAGATTGGAAGGAAAAATGGAAGAGCGCAACCATCAACACCACATGTCTTCCAGATTAGGCCCAAGAAACGCTGGCGGAGAGATAGTCGAGGTACAAGGCGGCCACATTATGAGGTCCATTGGAAGAAAAGATCGCCATAGCAAAGTTTGCACGGCAAAAGGCCCCAGGGACCGCCGAGTGCGCCTCGCGGCGCATACAGCCATCCAATTCTATGACGTTCAAGACCGCCTCGGCTACGACCGGCCAAGCAAGGCCGTGGATTGGCTCATCAAGAAGGCAAAAGCTTCCATTGATGAGCTTGCGCAGTTGCCTGCCTGGAACCCCACTACCTCCTCGGCACCTAATGCAGCTTTTGAGCAAGATGAATCCCAGGAGAAGCTCAAAGAAGCCCAGAAAAAGCTTGAAGAAGAGCAGCGGGCTGATTTGGTGGTTACTAATACTTCAGGTAAAAGGGCAATGACGATGATGGGCTGCGAAGATGAGCAGCAAAACTTGCACCAGAGAGGCAACACAAATGACCCAAATGCACAAAATGTAAGCTTTTTGCCTCCGTCTTTGGACTCTGATTCAATAGCTGATACTATCAAGTCCTTCTTTCCAATGGGTGCTTCCGCACAACCTAGTTCATCAGATATGCAGTTTCAGAATTTCCTAACTCCTAATTTGATTCCAAGAAACAATGGCCAAATCCAAGATTTGAGGCTCTCTTTGCAGTCTTTCCAAGACCCAATTTTGCTCCACCACCAAAGCCAGCAGCGGCCTCAGCACCATCTGAACCCCAGCCACCACACAGAACAAGCGCATTCACAAGCACAAGTTCTACTGAGTGGGATTCCACTGGGGTATGATGGAACCACTGGTTGGCCAGAGCACCACATGCAGCAGGCGGAATTCAACCGTTTCCAGAGGTTTTCGGGTTGGAATGCCGGTGGAGATACCGCTGGTGGGAGTGGTGGAGCCTCCACAGCTGCAGGGTACTTGTTCAATTCACCATCAGCGCCACAGCCGATGCTGCAGCAGCTGTTAGGCCAAAATCAGTTTTTTTCACAGAGGGGACCCCTTCAGTCCAGTAACACACCTTCGATTCGTGCATATATGGACCCGTCGGCAATATCAATCGCCACTGCTGATCACAACCAACAGCAACACCATTATCCAGCAGTTGTGCCGATTTATCCATCATCAATGTCTGGCATTGGATTTGCCGCAGGAGCAGGTGGATTCTCCGGGTTTCGTATTCCTGCACGAATTCAGGGTGATGAAGAGGAGCATGATGGCTATTCCGACAAGCCGTCCTCTGCTTCTTCTGATTCTCGTCACTGAGTTATAACTCACCAAAGCGATAATCCCGTTCTTCCTGTAACAGG	MEERNHQHHMSSRLGPRNAGGEIVEVQGGHIMRSIGRKDRHSKVCTAKGPRDRRVRLAAHTAIQFYDVQDRLGYDRPSKAVDWLIKKAKASIDELAQLPAWNPTTSSAPNAAFEQDESQEKLKEAQKKLEEEQRADLVVTNTSGKRAMTMMGCEDEQQNLHQRGNTNDPNAQNVSFLPPSLDSDSIADTIKSFFPMGASAQPSSSDMQFQNFLTPNLIPRNNGQIQDLRLSLQSFQDPILLHHQSQQRPQHHLNPSHHTEQAHSQAQVLLSGIPLGYDGTTGWPEHHMQQAEFNRFQRFSGWNAGGDTAGGSGGASTAAGYLFNSPSAPQPMLQQLLGQNQFFSQRGPLQSSNTPSIRAYMDPSAISIATADHNQQQHHYPAVVPIYPSSMSGIGFAAGAGGFSGFRIPARIQGDEEEHDGYSDKPSSASSDSRH	OTHER
Rs_project_207939	Rs_project_207939__TRINITY_DN3939_c0_g1_i25	FINAL_EXTENDED_DEG_ANNOTATION	62.5086	-4.25658	1.19653	25.2192	4.54533e-05	0.00158883	TRUE	122.994622127706	0	98.4432004988602	75.8273932038731	6.41991646559638	sp|Q8LPR5|TCP4_ARATH Transcription factor TCP4 OS=Arabidopsis thaliana OX=3702 GN=TCP4 PE=1 SV=1	transcription factor TCP4-like [Primulina huaijiensis]		sp|Q8LPR5|TCP4_ARATH	Transcription factor TCP4	2.82e-91	PF03634;		cotyledon development [GO:0048825]; cotyledon morphogenesis [GO:0048826]; DNA-templated transcription [GO:0006351]; embryo development ending in seed dormancy [GO:0009793]; leaf development [GO:0048366]; leaf morphogenesis [GO:0009965]; leaf senescence [GO:0010150]; regulation of DNA-templated transcription [GO:0006355]	DNA binding [GO:0003677]; DNA-binding transcription activator activity [GO:0001216]; DNA-binding transcription factor activity [GO:0003700]; sequence-specific DNA binding [GO:0043565]; sequence-specific double-stranded DNA binding [GO:1990837]	nucleus [GO:0005634]		ath:AT3G15030;	other_or_unresolved	Q8LPR5	TCP4_ARATH	reviewed	TCP4 MEE35 At3g15030 K15M2.17	Arabidopsis thaliana (Mouse-ear cress)		FUNCTION: Transcription factor playing a pivotal role in the control of morphogenesis of shoot organs by negatively regulating the expression of boundary-specific genes such as CUC genes, probably through the induction of miRNA (e.g. miR164) (PubMed:12931144, PubMed:17307931). Required during early steps of embryogenesis (PubMed:15634699). Participates in ovule development (PubMed:25378179). Activates LOX2 expression by binding to the 5'-GGACCA-3' motif found in its promoter (PubMed:12931144, PubMed:15634699, PubMed:17307931, PubMed:18816164, PubMed:25378179). Activates YUC5 transcription by binding to the 5'-GTGGGCCA-3' motif found in its promoter (PubMed:27597774). Through the activation of YUC5 transcription, integrates the auxin response to a brassinosteroid-dependent molecular circuit that promotes cell elongation in hypocotyls (PubMed:27597774). Activates GIS transcription by binding to the 5'-TGGTCC-3' motif found in its promoter (PubMed:29165850). Involved in the regulation of trichome branching through the activation of GIS transcription (PubMed:29165850). Activates CO transcription by binding to the 5'-GGACCAC-3' motif found in its promoter (PubMed:28628608). Involved in the regulation of photoperiodic flowering through the activation of CO transcription (PubMed:28628608). Activates TCL1 and TCL2 transcription by binding to the 5'-TGGCCA-3' and 5'-GTGGACCA-3' motifS found in their respective promoters (PubMed:31575625). Involved in the suppression of trichome initiaition through the activation of TCL1 and TCL2 transcription (PubMed:31575625). Activates HAT2 transcription by binding to the 5'-TGGTCCAC-3' motif found in its promoter (PubMed:30742619). Through the activation of HAT2 transcription, involved in the auxin-independent reprogramming of mitotic cells to exit division and acquire differentiation competence within the transition zone (PubMed:30742619). {ECO:0000269|PubMed:12931144, ECO:0000269|PubMed:15634699, ECO:0000269|PubMed:17307931, ECO:0000269|PubMed:18816164, ECO:0000269|PubMed:25378179, ECO:0000269|PubMed:27597774, ECO:0000269|PubMed:28628608, ECO:0000269|PubMed:29165850, ECO:0000269|PubMed:30742619, ECO:0000269|PubMed:31575625}.			SUBCELLULAR LOCATION: Nucleus {ECO:0000269|PubMed:28628608}.		IPR017887;IPR005333;		NP_001189896.1;NP_001319557.1;NP_188121.1;NP_850589.1;	AP000370;CP002686;CP002686;CP002686;CP002686;AY094444;AY149957;AK316704;	Developmental protein;DNA-binding;Nucleus;Reference proteome;Transcription;Transcription regulation	GCTAAAATCGTGGTGAAATTTACGTATGAATATGATTACGAATTGAATGGGAAAAAATGTATATTCTGATGCATCGTGTTCTACGAAAGAGGGCAATGATTTCTTCCATTAATGTGGGCAAAACATAAGCTCTATAGGCTCCAAATACCCATTCATGGTCTTTGGAGAGTACCTAAAATATTTATTATAAATTCTACATATTTTACAAAAACTACGTTCCATAACACAACACTAACATATTTTGCCAAAATCTCATTCAAATTGTACCAGATTAGAACTCAATAGGACCAGAACCAAGTCCCTTGATCTTGAATAGGTAACCCCAAGTTGCAAGAATTTGGCTGCAAATCATCACACCATTCAGTTTCAAATTTTGGGAAGCATGAAGATGACAGGATTCCTCTGCCTAGGCTGTCATTTTCATCTTGAGAAAAATCAGAATCAGCTGGCTCCAACATTGTTGAATGGTTTCCATCGGGGCTGTCCGAATCGAAAATGTCGCTTTTCGCCGAGCTTGCTGCATCCGGTGTTACATTTGATGCAGCATTTGGTGTGAAAACTGGATTCTTTGATTCAACATCTGATGGAATAATAGGATCATATGGTTCTTTCTTGGGCTTCTTCGGAGACTTCTCACTTAGCAAACGAACCGTGTTTCTTAATTTCTCGTTTTCTTGGTAAAGCGTGTCACAATCTGCCTTCAGTTTGTCATAGCTTGCCTTCAAAATGTCGAAATCTTTCTCGAGATACTTGGTTTTGCACCGTGCTCGTCGATTTTGGAACCATATTGCGACTTGTCTTGGCTGCAGACCAAGATCTTTAGCTAGGCGAACTTTCCTCTCTGGTTCAAGCTTGTTTTCAATCTCAAAACATTTCTCAAGAAGCCGGACTTGTTCTGGTGAGAGCCGCCTTTTTTTCTCCGGTTGGCGGAAGCATTCATCGAAATCTTGATTTCCATTCTCGACAATACTGTTTTCTGCTCCTATATCTTCAAAGTTCATCATTGAAGTAGATCCATGAAAAGGATGGGAAGAAATTGGAACCCAGAGAGAATCAAGAACATCAGAAGTGCAAGGGATCATTTCGTTTCTTAACAAAACACTAGCCATACGGGAATCATCATAAACCCGGCCACTCCCCATATCTTTCTTAAATATGAAACTTTTTGCTGTAAAAAACAATGAGTTTTTTGCTCGGAGAAAGAACTACAAATTCCAAAAGACAATAAAGAAAAAACTAAGACTTGTGACGAAAGAAAGTGGTGTTGAGCATAATGGAGACGTAGGAAGAGTGACGAGGGCTCAAACCCATTAATGTGCAGAATCAGAACTGAATTTACAGAAAACTATGCACAAGAACAGGAGAGAGAGAGAGAGAGAGAGACAGGTACTTAAAGCCAAAATTATCCCTTTTTTTTTTTTAAAATTTTTCTGTACGTCCTTCATCCATCTATCTCTAGCTATGCTGTTCTTAAAAATTGGAAGATAAAACATTTTCAAGAACTTTACAGTGATGGTTCTTGATTGAACCTGCTGCTTCGATTGTGGTGGTGTTGAGTTATTTATCACTCTCTTTACTCTTTTTACCTCTAAAATTAATCCCGCAGCTTCTTGCTGGTACGATTACAGCGTATAATAGAGGGTAATATCAAAAGCTGTGTAAAAGTGAGATATATAGATATGTGTTAGGCTAAAACAGTGGTGGGCTTACTCTTCTGAAGGCTATATCTTTTTGGGTTTAATGCGATGGAATTGGGGAGGTTGATTTGCAGGGAATTTAGGGGGAAACAGAATAGTGTAAAGCAGAAAGGGTGGATATGTACTGCGGAAAAATCCACAGTTTGAGAAGAGTATTTTGAATCAAAAGCTGGAACAAGAAAATAAGCAGAGCAACAAGGGTCTGAGCCTGGATCCCCAGAGAAATCCTCACCATTATCTTTTTCAAAGCCAGAATCAAAACCAAGTTATACCAATCTTAAGGGATGTAGTAGAACAAGGCGAAGACGAGGAGGAGGACCACGACCGCCGCCGGCACCTCCAGCGCCATGAACCACCGGGAGCATCCCAAGATCCTTTTGAGCAAACTCAACTGATTTATGGAAGATTAGAGCCCACAAACCACAACCTCAACCAGCCGAAGAAGCGTTCTTACTTCCCTTCGTCATCATCCGTGGATCCCTCTGCTGAGCATGCAAGATTGGAAGGAAAAATGGAAGAGCGCAACCATCAACACCACATGTCTTCCAGATTAGGCCCAAGAAACGCTGGCGGAGAGATAGTCGAGGTACAAGGCGGCCACATTATGAGGTCCATTGGAAGAAAAGATCGCCATAGCAAAGTTTGCACGGCAAAAGGCCCCAGGGACCGCCGAGTGCGCCTCGCGGCGCATACAGCCATCCAATTCTATGACGTTCAAGACCGCCTCGGCTACGACCGGCCAAGCAAGGCCGTGGATTGGCTCATCAAGAAGGCAAAAGCTTCCATTGATGAGCTTGCGCAGTTGCCTGCCTGGAACCCCACTACCTCCTCGGCACCTAATGCAGCTTTTGAGCAAGATGAATCCCAGGAGAAGCTCAAAGAAGCCCAGAAAAAGCTTGAAGAAGAGCAGCGGGCTGATTTGGTGGTTACTAATACTTCAGGTAAAAGGGCAATGACGATGATGGGCTGCGAAGATGAGCAGCAAAACTTGCACCAGAGAGGCAACACAAATGACCCAAATGCACAAAATGTAAGCTTTTTGCCTCCGTCTTTGGACTCTGATTCAATAGCTGATACTATCAAGTCCTTCTTTCCAATGGGTGCTTCCGCACAACCTAGTTCATCAGATATGCAGTTTCAGAATTTCCTAACTCCTAATTTGATTCCAAGAAACAATGGCCAAATCCAAGATTTGAGGCTCTCTTTGCAGTCTTTCCAAGACCCAATTTTGCTCCACCACCAAAGCCAGCAGCGGCCTCAGCACCATCTGAACCCCAGCCACCACACAGAACAAGCGCATTCACAAGCACAAGTTCTACTGAGTGGGATTCCACTGGGGTATGATGGAACCACTGGTTGGCCAGAGCACCACATGCAGCAGGCGGAATTCAACCGTTTCCAGAGGTTTTCGGGTTGGAATGCCGGTGGAGATACCGCTGGTGGGAGTGGTGGAGCCTCCACAGCTGCAGGGTACTTGTTCAATTCACCATCAGCGCCACAGCCGATGCTGCAGCAGCTGTTAGGCCAAAATCAGTTTTTTTCACAGAGGGGACCCCTTCAGTCCAGTAACACACCTTCGATTCGTGCATATATGGACCCGTCGGCAATATCAATCGCCACTGCTGATCACAACCAACAGCAACACCATTATCCAGCAGTTGTGCCGATTTATCCATCATCAATGTCTGGCATTGGATTTGCCGCAGGAGCAGGTGGATTCTCCGGGTTTCGTATTCCTGCACGAATTCAGGGTGATGAAGAGGAGCATGATGGCTATTCCGACAAGCCGTCCTCTGCTTCTTCTGATTCTCGTCACTGAGTTATAACTCACCAAAGCGATAATCCCGTTCTTCCTGTAACAGGTCGAATGCTCATACCACTTTCACAATTTTCTAATATCTAGTTGGTTTAGAACTTATGATATGTTATTGTTGAATGAAACACACTTTGCAGGCTTACAAGTTAAGAGGAGAAATCAAGAACTTGTGACAGTTTCTTAAGTTTCTGCTGTGGGTTTATGTGGAAGTAGTGGAGGAAGCTTGAGTGAGTTCGACTCGACGGAACCTGCCGCGAGGCAAATAATAATCCTGAGTTTACTTTCAGGTTTTTCCATCCCAGTTTGCTACTTCGTATCAGTTGTTTGGTTTTGTGCTTTGACTTCATTGTGAATGAGCAAGTAGAGCTCAGTTTTATTCCAAGCCAGATGCTTTGCTTTCTGTTGTTAGACTCATTATGGTGCTACTGTTTCCTTGCTTGTGTTGCTTGCCATTACTATTTTATCAATTCCAAATCTTGTAACTGCTTTATAAGTGAGACTTGTTTTAAATTAAGTTAATTCTCACATTGGTTCTTGATAGAGCTTATCCATAGGTGTCAAAATCTGGCCCTGTTTGAGTGAGAATATTGCATTACAACTTAGATAAAGGACTTATGGTTTTGTATATGCAAGCCTTCCCGTAACTCTGGTGATGCTGATTTAAGTTTCTCAGCTGTGAAACATTTGTTGTTCCACTGTGTAGAAAGCGTCAATCATTCATCGGGGTTGAAAGAGAGACTTCATTTGTTGTTTCTTGATTGTTAGTGTTAAGAAAAACCGATTGGTGATAAGTGGAGTAACTCATAAATCTTATAATAGCTCGCAAAGCTTGTAAATTCCCAAGCCCCCTCAAC	MEERNHQHHMSSRLGPRNAGGEIVEVQGGHIMRSIGRKDRHSKVCTAKGPRDRRVRLAAHTAIQFYDVQDRLGYDRPSKAVDWLIKKAKASIDELAQLPAWNPTTSSAPNAAFEQDESQEKLKEAQKKLEEEQRADLVVTNTSGKRAMTMMGCEDEQQNLHQRGNTNDPNAQNVSFLPPSLDSDSIADTIKSFFPMGASAQPSSSDMQFQNFLTPNLIPRNNGQIQDLRLSLQSFQDPILLHHQSQQRPQHHLNPSHHTEQAHSQAQVLLSGIPLGYDGTTGWPEHHMQQAEFNRFQRFSGWNAGGDTAGGSGGASTAAGYLFNSPSAPQPMLQQLLGQNQFFSQRGPLQSSNTPSIRAYMDPSAISIATADHNQQQHHYPAVVPIYPSSMSGIGFAAGAGGFSGFRIPARIQGDEEEHDGYSDKPSSASSDSRH	OTHER
Rs_project_207966	Rs_project_207966__TRINITY_DN3928_c0_g1_i12	FINAL_EXTENDED_DEG_ANNOTATION	9.37774	-4.86981	1.39252	26.3827	2.6491e-05	0.00105398	TRUE	22.4269046335326	0	19.1473504650836	4.69876281408212	0.746295508751464	sp|Q9M3B3|WSD4_ARATH Wax ester synthase/diacylglycerol acyltransferase 4 OS=Arabidopsis thaliana OX=3702 GN=WSD4 PE=2 SV=1	wax ester synthase/diacylglycerol acyltransferase 4-like [Primulina tabacum]		sp|Q9M3B3|WSD4_ARATH	Wax ester synthase/diacylglycerol acyltransferase 4	2.74e-286	PF06974;PF03007;		response to abscisic acid [GO:0009737]; response to salt stress [GO:0009651]; response to water deprivation [GO:0009414]; triglyceride biosynthetic process [GO:0019432]	diacylglycerol O-acyltransferase activity [GO:0004144]; long-chain-alcohol O-fatty-acyltransferase activity [GO:0047196]; O-acyltransferase activity [GO:0008374]	endoplasmic reticulum membrane [GO:0005789]; nucleus [GO:0005634]; plasma membrane [GO:0005886]		ath:AT3G49190;	other_or_unresolved	Q9M3B3	WSD4_ARATH	reviewed	WSD4 At3g49190 F2K15.50	Arabidopsis thaliana (Mouse-ear cress)	2.3.1.20; 2.3.1.75	FUNCTION: Bifunctional wax ester synthase/diacylglycerol acyltransferase (By similarity). Involved in cuticular wax biosynthesis (By similarity). {ECO:0000250|UniProtKB:Q93ZR6}.	CATALYTIC ACTIVITY: Reaction=an acyl-CoA + a 1,2-diacyl-sn-glycerol = a triacyl-sn-glycerol + CoA; Xref=Rhea:RHEA:10868, ChEBI:CHEBI:17815, ChEBI:CHEBI:57287, ChEBI:CHEBI:58342, ChEBI:CHEBI:64615; EC=2.3.1.20; Evidence={ECO:0000250|UniProtKB:Q93ZR6}; CATALYTIC ACTIVITY: Reaction=a long chain fatty alcohol + a fatty acyl-CoA = a long-chain alcohol wax ester + CoA; Xref=Rhea:RHEA:38443, ChEBI:CHEBI:17135, ChEBI:CHEBI:57287, ChEBI:CHEBI:77636, ChEBI:CHEBI:235323; EC=2.3.1.75; Evidence={ECO:0000250|UniProtKB:Q93ZR6};	PATHWAY: Glycerolipid metabolism; triacylglycerol biosynthesis. {ECO:0000250|UniProtKB:Q93ZR6}.; PATHWAY: Lipid metabolism. {ECO:0000250|UniProtKB:Q93ZR6}.	SUBCELLULAR LOCATION: Cell membrane {ECO:0000250|UniProtKB:Q5KS41}; Single-pass membrane protein {ECO:0000255}. Endoplasmic reticulum membrane {ECO:0000250|UniProtKB:Q93ZR6}; Single-pass membrane protein {ECO:0000255}.	Long-chain O-acyltransferase family	IPR023213;IPR045034;IPR009721;IPR004255;		NP_190488.1;	AL132956;CP002686;AK117581;BT005436;	Acyltransferase;Cell membrane;Endoplasmic reticulum;Glycoprotein;Membrane;Reference proteome;Stress response;Transferase;Transmembrane;Transmembrane helix	ATAAAAGGATGCATTAAGAAAATTTGAAGTAACACTAAACATCTTTTTATTTTAACAAATACATATATAGTTAAAGGAGATTGATGAAGAATATGGAGTTTGGGGAAGAGGAAACATTGGAACCAATGAGTCCAAGTGCACAGTACTTGAAAAGCTCAGCCCTCTCTCTGTCTATTCTTGGAGTTATGGAAAGTGAATTCCCCATTGATGACTCCATGACCATGCAACTTCTTAAAGATGTGTTTTTGCCAATAAATCCAAGATTTTCTTCAATCATGGTTACAAACAACAAAGGAGTGAAGAAATGGAAAAAAGTTGAGGTGAATCTCAAAGAGCACCTAAATGTGCCCAATTTTCCAAGTGACATGTCCATAGATTTCTACGATGAGTCCTTCACCAATTACCTATCAAATCTTGCAATGGAAGAGTTCCCAGAAAACAGGCCCTTGTGGGAAATTCACATAATCAAATACCCTACAAAGAATGCAGCTGGAAATATGATTTTCAAGCTTCACCATTCATTAGGTGATGGCTACTCTCTAATGGGTGCCCTTTTATCTTGTCTACAAAGAGTTGACAACCCTTTGATGCCACTAACATTCCCTTCGCGCAAACCGAGCTCGGAGGATCCTGCTACTCGTCGTCGTGGCTGTGGGTTTTTGAGACAAGTACCGAGGTTCTTGTCGGGAATAAGATACACGGTTTATGATTTTGGATGGAATGTTTTCAAGAGTAGTTTGATTGAAGATGACAAGTCTCCGATCAGATCAGGTGGCGACGGAGTCGAATTTCGACCCATTGTTACATGTACGATCGCATTTTCCATTGATCAAATCAGGCAAATCAAGAGCAAACTTAATGTGACTGTTAATGATGTGGTTACGGGAATAATAATATTTGGAACACGCCTGTACATGCAAAAAACAAGTAAAGAATGTGGGGAAGCAAAATGTACATCACTAGTGTTGTTCAACACTAGGGCCATTGGTGGCTACAAATCAGTGAATGAAATGATCAAGCCTCAATCACAAACTCCCTGGGGGAATCGTTTTGCATTCTTACTTGTTTCCATACCCAAATTGACGAAAACCGAGTTGGATAATCCTCTCATATTCGTCCGAAAAGCACATCGTATGATCAAGAGACAGAAGAACTCTTATGGGGTTTATTTAACTGGTCAGTTGCTTAATCTCATAAGAAAGATTCGAGGGCCCGAGGAAACAGCTCGGTACATCCATGGAACCTTGAAGAACACAAGTATGGCAATTTCGAATGTGATAGGACCCGTAGAACAAATGGCCTTGGCTGGTCAACCTGTTAAAGGGTTGTATTTTGCCGTGGCCGGGCCGCCGCAGAGCTTGTCGGTGACAATGGTGAGTTACGTGGGGAAGCTGAGAATTGCAATGACAATGGAGAAAGGTTTCATGGATCCAAATAAGTTCAAATCATGTATAGAATATGCCTTTGAAACGATCTCCAACGCTGCACTTAACACTCCTTCAACAAAGCCATAAACCATGTTTTCTCTCAAGATCACCGGCAGCCTTGTTCGAATATGGGTGTTTATTTTCAGTTTTGATTTGTTTTCAAGAAAAGTTCATGTTGTTTCTGTTGGGTTTCCGTTCCCCGGTGTCAGATGAAAATGAAACAGTAAACATATCCGACCCGAGGACGGAGGATTGCCTCTAATTCATAGATAGTTATTCGAAAATTGAAAGTAATACACGAAAAGAAGATTATCGACTCCAGCGACGTTTGTAAGCGGTACTCCTCGAGTCCAATCAGTCTGACCAGATCTCCACTATAATATCAGCGCTAGTATG	MKNMEFGEEETLEPMSPSAQYLKSSALSLSILGVMESEFPIDDSMTMQLLKDVFLPINPRFSSIMVTNNKGVKKWKKVEVNLKEHLNVPNFPSDMSIDFYDESFTNYLSNLAMEEFPENRPLWEIHIIKYPTKNAAGNMIFKLHHSLGDGYSLMGALLSCLQRVDNPLMPLTFPSRKPSSEDPATRRRGCGFLRQVPRFLSGIRYTVYDFGWNVFKSSLIEDDKSPIRSGGDGVEFRPIVTCTIAFSIDQIRQIKSKLNVTVNDVVTGIIIFGTRLYMQKTSKECGEAKCTSLVLFNTRAIGGYKSVNEMIKPQSQTPWGNRFAFLLVSIPKLTKTELDNPLIFVRKAHRMIKRQKNSYGVYLTGQLLNLIRKIRGPEETARYIHGTLKNTSMAISNVIGPVEQMALAGQPVKGLYFAVAGPPQSLSVTMVSYVGKLRIAMTMEKGFMDPNKFKSCIEYAFETISNAALNTPSTKP	OTHER
Rs_project_207971	Rs_project_207971__TRINITY_DN3928_c0_g1_i9	FINAL_EXTENDED_DEG_ANNOTATION	13.4366	1.48958	1.04558	20.9468	0.000324452	0.0068274	TRUE	13.3562106540772	0	2.07105142441576	6.56399799567687	36.9245716516675	sp|Q9M3B3|WSD4_ARATH Wax ester synthase/diacylglycerol acyltransferase 4 OS=Arabidopsis thaliana OX=3702 GN=WSD4 PE=2 SV=1	wax ester synthase/diacylglycerol acyltransferase 4-like [Primulina tabacum]		sp|Q9M3B3|WSD4_ARATH	Wax ester synthase/diacylglycerol acyltransferase 4	9.58e-287	PF06974;PF03007;		response to abscisic acid [GO:0009737]; response to salt stress [GO:0009651]; response to water deprivation [GO:0009414]; triglyceride biosynthetic process [GO:0019432]	diacylglycerol O-acyltransferase activity [GO:0004144]; long-chain-alcohol O-fatty-acyltransferase activity [GO:0047196]; O-acyltransferase activity [GO:0008374]	endoplasmic reticulum membrane [GO:0005789]; nucleus [GO:0005634]; plasma membrane [GO:0005886]		ath:AT3G49190;	other_or_unresolved	Q9M3B3	WSD4_ARATH	reviewed	WSD4 At3g49190 F2K15.50	Arabidopsis thaliana (Mouse-ear cress)	2.3.1.20; 2.3.1.75	FUNCTION: Bifunctional wax ester synthase/diacylglycerol acyltransferase (By similarity). Involved in cuticular wax biosynthesis (By similarity). {ECO:0000250|UniProtKB:Q93ZR6}.	CATALYTIC ACTIVITY: Reaction=an acyl-CoA + a 1,2-diacyl-sn-glycerol = a triacyl-sn-glycerol + CoA; Xref=Rhea:RHEA:10868, ChEBI:CHEBI:17815, ChEBI:CHEBI:57287, ChEBI:CHEBI:58342, ChEBI:CHEBI:64615; EC=2.3.1.20; Evidence={ECO:0000250|UniProtKB:Q93ZR6}; CATALYTIC ACTIVITY: Reaction=a long chain fatty alcohol + a fatty acyl-CoA = a long-chain alcohol wax ester + CoA; Xref=Rhea:RHEA:38443, ChEBI:CHEBI:17135, ChEBI:CHEBI:57287, ChEBI:CHEBI:77636, ChEBI:CHEBI:235323; EC=2.3.1.75; Evidence={ECO:0000250|UniProtKB:Q93ZR6};	PATHWAY: Glycerolipid metabolism; triacylglycerol biosynthesis. {ECO:0000250|UniProtKB:Q93ZR6}.; PATHWAY: Lipid metabolism. {ECO:0000250|UniProtKB:Q93ZR6}.	SUBCELLULAR LOCATION: Cell membrane {ECO:0000250|UniProtKB:Q5KS41}; Single-pass membrane protein {ECO:0000255}. Endoplasmic reticulum membrane {ECO:0000250|UniProtKB:Q93ZR6}; Single-pass membrane protein {ECO:0000255}.	Long-chain O-acyltransferase family	IPR023213;IPR045034;IPR009721;IPR004255;		NP_190488.1;	AL132956;CP002686;AK117581;BT005436;	Acyltransferase;Cell membrane;Endoplasmic reticulum;Glycoprotein;Membrane;Reference proteome;Stress response;Transferase;Transmembrane;Transmembrane helix	ATAAAAGGATGCATTAAGAAAATTTGAAGTAACACTAAACATCTTTTTATTTTAACAAATACATATATAGTTAAAGGAGATTGATGAAGAATATGGAGTTTGGGGAAGAGGAAACATTGGAACCAATGAGTCCAAGTGCACAGTACTTGAAAAGCTCAGCCCTCTCTCTGTCTATTCTTGGAGTTATGGAAAGTGAATTCCCCATTGATGACTCCATGACCATGCAACTTCTTAAAGATGTGTTTTTGCCAATAAATCCAAGATTTTCTGCAATAATGGTTACGGATAACAAAGGAGTGAAGAAATGGAAAAAGGTTGAGGTAAATCTAAAGGAGCACCTAAATGTGCCCAATTTTCCAAGTGACATGACCATTGATTTCTACGATGAGTCCTTCACTAATTACCTATCAAATCTTGCGATGGAAGAGTTCCCACAAAACAGGCCATTGTGGGAAATCCACATAATCAAATACCCTACAAAGAATGCAGCTGGAAATATGATTTTCAAGCTTCACCATTCATTAGGTGATGGCTACTCTCTAATGGGTGCCCTTTTATCTTGTCTGCAAAGAGTGGACAACCCTTTGATCCCACTAACATTCCCTTCTCGCAAACCGAGCTCGGAGGATCCTGCTACTCGTCGTCGTGGCTGTGGGTTTTTGAGACAAGTACCGAGGTTCTTGTCGGGAATAAGATACACGGTTTATGATTTTGGATGGAATGTTTTCAAGAGTAGTTTGATTGAAGATGACAAGTCTCCGATCAGATCAGGTGGCGACGGAGTCGAATTTCGACCCATTGTTACATGTACGATCGCATTTTCCATTGATCAAATCAGGCAAATCAAGAGCAAACTTAATGTGACTGTTAATGATGTGGTTACGGGAATAATAATATTTGGAACACGCCTGTACATGCAAAAAACAAGTAAAGAATGTGGGGAAGCAAAATGTACATCACTAGTGTTGTTCAACACTAGGGCCATTGGTGGCTACAAATCAGTGAATGAAATGATCAAGCCTCAATCACAAACTCCCTGGGGGAATCGTTTTGCATTCTTACTTGTTTCCATACCCAAATTGACGAAAACCGAGTTGGATAATCCTCTCATATTCGTCCGAAAAGCACATCGTATGATCAAGAGACAGAAGAACTCTTATGGGGTTTATTTAACTGGTCAGTTGCTTAATCTCATAAGAAAGATTCGAGGTCCCGAGGAAACAGCTCGATACATCCATGGAACGCTGAAGAACACAAGTATGGCAATTTCGAATGTGATAGGACCCGTAGAACAAATGGCCTTGGCTGGTCAACCTGTTAAAGGGTTGTATTTTGCCGTGGCCGGGCCGCCGCAGAGCTTGTCGGTGACAATGGTGAGTTACGTGGGGAAGCTGAGAATTGCAATGACAATGGAGAAAGGTTTCATGGATCCAAATAAGTTCAAATCATGTATAGAATATGCCTTTGAAACGATCTCCAACGCTGCACTTAACACTCCTTCAACAAAGCCATAAA	MKNMEFGEEETLEPMSPSAQYLKSSALSLSILGVMESEFPIDDSMTMQLLKDVFLPINPRFSAIMVTDNKGVKKWKKVEVNLKEHLNVPNFPSDMTIDFYDESFTNYLSNLAMEEFPQNRPLWEIHIIKYPTKNAAGNMIFKLHHSLGDGYSLMGALLSCLQRVDNPLIPLTFPSRKPSSEDPATRRRGCGFLRQVPRFLSGIRYTVYDFGWNVFKSSLIEDDKSPIRSGGDGVEFRPIVTCTIAFSIDQIRQIKSKLNVTVNDVVTGIIIFGTRLYMQKTSKECGEAKCTSLVLFNTRAIGGYKSVNEMIKPQSQTPWGNRFAFLLVSIPKLTKTELDNPLIFVRKAHRMIKRQKNSYGVYLTGQLLNLIRKIRGPEETARYIHGTLKNTSMAISNVIGPVEQMALAGQPVKGLYFAVAGPPQSLSVTMVSYVGKLRIAMTMEKGFMDPNKFKSCIEYAFETISNAALNTPSTKP	OTHER
Rs_project_207987	Rs_project_207987__TRINITY_DN3912_c0_g1_i2	FINAL_EXTENDED_DEG_ANNOTATION	4.2109	-2.14235	1.6523	18.0506	0.00120634	0.0173131	TRUE	1.78610781029072	0	11.0419577317305	8.72216204399431	0.377642145035081	sp|O82533|FTZ21_ARATH Cell division protein FtsZ homolog 2-1, chloroplastic OS=Arabidopsis thaliana OX=3702 GN=FTSZ2-1 PE=1 SV=2	cell division protein FtsZ homolog 2-1, chloroplastic [Henckelia pumila]		sp|O82533|FTZ21_ARATH	Cell division protein FtsZ homolog 2-1, chloroplastic	1.05e-19	PF12327;PF00091;		chloroplast fission [GO:0010020]; response to gibberellin [GO:0009739]; response to mechanical stimulus [GO:0009612]	GTP binding [GO:0005525]; GTPase activity [GO:0003924]; protein homodimerization activity [GO:0042803]	chloroplast [GO:0009507]; chloroplast stroma [GO:0009570]; chloroplast thylakoid [GO:0009534]; chloroplast thylakoid membrane [GO:0009535]; contractile ring [GO:0070938]; cytoplasm [GO:0005737]; endoplasmic reticulum [GO:0005783]	ko:K03531	ath:AT2G36250;	chloroplastic_or_plastid_annotation	O82533	FTZ21_ARATH	reviewed	FTSZ2-1 At2g36250 F2H17.14	Arabidopsis thaliana (Mouse-ear cress)		FUNCTION: Exhibits GTPase activity which converts GTP ligands to GDP (PubMed:29769312). Component of the plastid division machinery consisting in a binary fission accomplished by the simultaneous constriction of the FtsZ ring on the stromal side of the inner envelope membrane, and the ARC5 ring on the cytosolic side of the outer envelope membrane (PubMed:25731613). Required for plastid division in a dose-dependent manner. In the vegetative shoot apex, at the shoot apical meristem (SAM), where the proplastid-to-chloroplast transition takes place, major contributor of plastid division in the L1 and L3 layers and contributes equally with FTSZ1 in the L2 layer (PubMed:29920253). {ECO:0000269|PubMed:11115884, ECO:0000269|PubMed:11743110, ECO:0000269|PubMed:18284374, ECO:0000269|PubMed:19925792, ECO:0000269|PubMed:19995726, ECO:0000269|PubMed:20421292, ECO:0000269|PubMed:25731613, ECO:0000269|PubMed:29769312, ECO:0000269|PubMed:29920253, ECO:0000269|PubMed:9836740}.			SUBCELLULAR LOCATION: Plastid, chloroplast stroma {ECO:0000269|PubMed:18431481, ECO:0000269|PubMed:22823492, ECO:0000269|PubMed:29769312}. Plastid, chloroplast thylakoid membrane {ECO:0000269|PubMed:18431481}; Peripheral membrane protein. Note=Forms a contractile ring at the chloroplast midpoint that coaligns with FTSZ1 rings (PubMed:18431481, PubMed:22823492, PubMed:25731613, PubMed:29769312). Exhibits a dynamic trunover in FtsZ ring facilitated by ARC3-mediated destabilization (PubMed:25731613). {ECO:0000269|PubMed:18431481, ECO:0000269|PubMed:22823492, ECO:0000269|PubMed:25731613, ECO:0000269|PubMed:29769312}.	FtsZ family	IPR000158;IPR020805;IPR045061;IPR024757;IPR008280;IPR037103;IPR018316;IPR036525;IPR003008;		NP_001323530.1;NP_565839.1;NP_973612.1;	AF089738;AB052757;AC006921;CP002685;CP002685;CP002685;AY050844;AY091183;	Chloroplast;GTP-binding;Membrane;Nucleotide-binding;Phosphoprotein;Plastid;Reference proteome;Thylakoid;Transit peptide	GTCCGGCTCATATTAATTTATTTTAAAAAAAAAGAAAAGAAAACGCTCAGTTAGCAAGTGGCCACATCAGTAGTCAGATTTTGCTTTGGATAAGGTGAATATCTAGGTGGAAGATCTCACCTCTCTTCCAGACCAGAAAAAAATAATACAACTGCATAAAATCACAATCCAAAAATTCTGGACTCTACACGATCTGTACAAACATATTGTACATAGTTTCTTGAAATATATAAATGGCAGCAGAGTTAATGGCGGCCGTCTGCTCTGCTCTGACCCCCAAGTTCACTCCACTGGCTAAGCAATTCCCACGTCCCTTCAAAGCCCGTGATTTTTTCGCTTCCCAGAAGGGAAAATTGCAGCAATTTAGGGTTTCTGCAAATTTTGGTCTGATAAATACATCATCTAGCTTGATCAGTTCATGTACTCTTTCTCGATTCATATGATTTTATTTTTAACAGTTTTGATTTGAATGAAAAGTTGGGTTTTTAATTATTTGGTAGGGGGAAGCGATGGAGAGGCCAAGAAGGATGGGAAGAAGAAGTTCATCACCAAAGACGAAGAACCAGAGCAGTATTGGCAAACGGCTGGCGAGAGAGAAGGAGAAAACCCTATGAGAACTCCACTTCCTTATATAATCATATTTGGAATGTCGACCCCTTTCGTTATTTTAGCCATTGCTTTCGCAAATGGTTGGATTAAGGTTCCAGTTCGATGATTCAACAAATTGCAACGAAACTATTGTGTGAAGTTTCCTTTATTTTGTTTCTTTATTTCAATTTTGGAATGTAAAGAAATATGCCTGAGCTCACCTGATTGAGAACAGATAAAAGATGTTTAGATATTTTGTTCATTATTTATTTTAATGTATGATCATCATGGCAGAGAATTGAGCACATTTTTACTATTGTATATGTATGAATGTACTAGTTCTCCTGCACGGTACCAATGAACAACTGATGTTGTAATCTTATCTTGTCCGTTTGTGACTTAAAGTTGAACAATCATCATATGGATAGTTTGATCTAAGCAAATTATCAAATTAATAGGAAGTGGTCGTACGATCCACCGAGTTTTTATGATGAAAGGTAACACTTTTGCAAGTGCATATATATGTTCTCAACGTAAACAAGTAGTTATATATACATCATGCATATCTAAAAAATAACAAGAACATATTACACTTTTACAACCTCATATTGAATTTACCTGTAAATATGCTCACATTTTTCTAATACAAGAAAAGTGATCGATGAGGTATGATAACAATCTATCGAGGATACACGTGGCCAGAGTAAAGCTTTAAATATGAAGACAGCTAACATCGCATCATCTATGACTGGGACCATGTCGTCTCTATTAACCGCATCATCTATGGCTTCTTTGCTTTCATTAGCAGTATTCATACCAAGATCTGGATTCCCACCAGCAACAAGTCCTCTGGGCAGATCTTGACCAATCTGCAACCGATGCTCAGGGAGGACCGGTGAAGCCCTCCTGTTGACGATCGAAATCTCGACACCCTCCATCTGACTCTCTATCATACGATTAATAGCGTTAACCACCTCCTAGCAACACTTCCACTCCAACTATACTGTCTTGACTGGCCAATTGTAGCGTCTATCACCTCTAAGCAATAAAATATCAGAAAAGAAGCAACGATTCAGAGTATTCAGATTTGAATTTTTGACAAAAAATGAATAAAGTTTTGATTTCTGTTTGTAAATGCCTCAGTGAAACCAGTGAACTTACCCTTGAGCTGTGTCAGAAATTCAAGTGGCTTCAGTCAAGAGAAAACCCCCTTTGGTTGCTCTTTGAGAATAGTAC	MIESQMEGVEISIVNRRASPVLPEHRLQIGQDLPRGLVAGGNPDLGMNTANESKEAIDDAVNRDDMVPVIDDAMLAVFIFKALLWPRVSSIDCYHTSSITFLVLEKCEHIYR	OTHER
Rs_project_208026	Rs_project_208026__TRINITY_DN3988_c1_g2_i11	FINAL_EXTENDED_DEG_ANNOTATION	37.6664	-7.85897	1.7285	19.0708	0.000761157	0.0125678	TRUE	49.0698770220568	33.2009835877786	56.4380791221436	54.3916608443255	0	sp|F4JIF4|NET1B_ARATH Protein NETWORKED 1B OS=Arabidopsis thaliana OX=3702 GN=NET1B PE=2 SV=1	protein NETWORKED 1A-like [Primulina tabacum]		sp|F4JIF4|NET1B_ARATH	Protein NETWORKED 1B	0	PF07765;			actin filament binding [GO:0051015]	nucleus [GO:0005634]; plasma membrane [GO:0005886]	ko:K20478	ath:AT4G14760;	other_or_unresolved	F4JIF4	NET1B_ARATH	reviewed	NET1B At4g14760 dl3420w	Arabidopsis thaliana (Mouse-ear cress)		FUNCTION: Plant-specific actin binding protein. May be part of a membrane-cytoskeletal adapter complex. {ECO:0000305|PubMed:22840520}.				NET family	IPR011684;IPR051861;		NP_001329577.1;NP_001329578.1;NP_001329579.1;NP_193212.4;	Z97337;AL161539;CP002687;CP002687;CP002687;CP002687;	Coiled coil;Reference proteome	TGTTTGGTACTGTGTCCGTATTATAGAATGTGATCATAAGACTGGCTCTTACTGTATAAACCGTCGTGCGTATATGAGTGTGTATATACAGCTTTTCATAATTTGCGGCGTTCTTTTATCAAAAAATCTCTTTAATGAAAAGCTGTATATACACTCATATACGCACGACGGAATATACAGTAATAGCCAGTCTTCTATCGCATTCTGTAATACGGACACAGTACCAAACAAAACAAGACAAAGCTTGCGGTCGTAGATAAGTTGCGAATGACCCATCAATGATAAAGAAGAAATAGAATTTTTGGAGAGTAAAGTGTGTGAGAAAAGGTGAGACACACAATGGGGTGAAAGTGAAAATCTAGCAGCTGAAGCTGGGGGCGGCTTTCGTTACGACAGCTGCTGATCAACATTCCATTTTTCTTACTTCCGATTTGATATCTTTTGTTAATTTGATAGAAGTTCATTAAGTGGTCTTCCTCTTCTACCGGCTTCTAACCCGTTGCTGATTTAGCAGGTTTTGACAAACATTAAGGAGAGTTGTATTTATATCCGTTTCTCGAGTTATGGCAACCTTATCACAGTCCGAATCAAGACGCTTGTATTCTTGGTGGTGGGACAGCCACATCAGCCCAAAGAACTCTAAATGGCTCCAAGAAAATCTCACAGATATGGATGGGAAAGTTAAATCTATGATCAAGCTCATCGAAGAAGATGCAGATTCATTTGCACGAAGGGCTGAAATGTACTACAAGAAACGGCCGGAGTTGATGAAATTAGTGGAGGAGTTTTACCGAGCCTACCGTGCGTTAGCTGAAAGATATAATCACGCAACGGGGGAACTTCGCCATGCTCATCGAACAATTGCAAAGGCATTTCCTGACCAAGTACCGCTCGAACTATTTGATGATTCACCTGTGAAATCTTCGGCACATGAAAGAGATCCTCACACTCCTGAAACACAGCGTCCTCCGAATTCATGTCCTGGAATTGATGATTCACTTGAGGATGTATTGGGACTTCATGTAGAAGGCTCAGAAGTGGAAGGGAGAAAAAAGGTGTTGAAACGATTAAATGAAATGTTCGGTCAGAATGAAGCAGTGGCCCAAAGTTCAAAATCTGATCCAGTCCTTGAATTGTCAAATGAAAATTTGGATCTTAAAGATAAAGTCTTTCATGCGACTGAAAGAGCTGGGAAAGCCGAGAGTGAAGTTCAGGACTTGAAGAAAGCTCTTGCCGATATTCAAGCCGAAAAAGAAGATGTCCTCCTCCAGTATCAACGGTGTCTTGAAAAGCTATCGAATTTGGAGGGAGAGCTTGAAAACGCACAAAAGGATTCAACGAGGCTTGACGATAAAGCCACCAAAGCCGAACTTGAAGTCCAGACATTGAAGGAAGCGCTTATACAGTTAGAGGTGGAAAAGCATGCTGGTTTGATCGAACAGAAGATGTATTTGGAAAATATATCTAACCTGGAGTCTAAGTATTCTCGATTCCAAGAAGACATGAAGGGATTCGACCAACGATCAATTCAAGCAGAAAATGAAGCTCGATCTCTGAAAAATGAAATCTCAAAGTTGGAGATTGAAATGGAAGGAGTTTGTAATCGGTACAAGCAGTGTCTTCAAAAGATATCTGATCTAGAGAACATAATTTCTGTGGCCAAAGATGAAGCCGGTCTGCTCAAAAAACAAGCAGAAAGAGCTGAAAATGAAGTCTCTGAGCTAAAGAAGGCTTTGGCTGATCTAAAAAAGGAGAAGGAAGAATCGACTCTTCGGTACAAGTGCTGCTTGGAGATAATAGCCAAACTCGAGAAAGATATATCTAGTGCCAAAGAAGATGTTAAACGCCTTAATAATGAAGTCTTGATTGGAACTGAGAAGCTCAAAACTGCTGAAGAGAAGTCTAATCTGTTGCAGATATCGAACCAGTCACTGCGAGCCGAGGCCCACAATCTAATGAAGAAGATAGAAGTGAAAGATCGAGAGCTTACAGAGAAGCAAGAGGAGTTGGAGAAACTTCAGATGAACTTGCAAGATGAGAACTCCCGTCGTGCACAAATGGAAGCCATTCTCGAGAATTTGCAACATTCTCATGCTAAATTTCAAGATGATCAGAGAAAGCTTGCTATGGATCTAGGAAACAGGCTGCTGAAGATAAATGATCTAGAACTATGCAAACTTGGCTTAGAAGAGGAATTTCTGAAGGCCGGGGATGAAAATCGTTGTTTGAGTGAAATAAACCTGTCGTCAAATCTTTCTACGGAGAACATGCAAAACGAGATTGTTAGCTTAAGGGAGATGAAGGAGAGGCTCGAACATGAAGTTTCACATCAAATGCGGCTCAGTGATTCATTTCAGGAGGAAATTTTACGCTTGAAAGATGAGATCGAAGGCTTGAATAGGAACTATCTGGCATTAGTTAAACAAGTGGAAGAAACGGGTCTGAACCCAAAAAGTGTCACGGCATCTGTCAAGAACTTACGGGATGAGAACTTGAGACTAAGACAAATATGTGATGAGGACAGGAATCAAAAAGAAATTCTGTCAAGAAAGCTGGATAACATGGAAGAACTTTTGAAGAAAAAAGCATCCGTAGAAAGCTCGCTGTCCGAATTGAGTGGCAAGCTGGAGGGATCTCTTTTAATGGTGACGGAACTGCAAGAATCTCGCCAACTTCTCCACTGCGAAAAAGCCACACTTGTTTCTGAGAAAGCTTCTCTCTTGTCTCAGTTGAAGGCTATAACTGAGAATATGCAGGGTTTAATGGAAAAAAATTCGGTTCTTGAGAATTCTCTCTCAGCGACAAAAGTTGAACTTGAAGGTCTGAAGGAAAGATCTAAAGGTCTCGAAGAAATCTGTGAATTGCTGAAGAATGAAAGGTCTATTCTTTTGATGGAAAGGAGCTCTCTGGTTTTGAAGTTGGAAAACGTCGAGAGAATACTAAAAAGCATCGAAAAAAAATTTATTGGGTTGGAAGTGAAACATGCTGATCTAGAGAAGGAGAAGGAGGCCATGAATGGAGAAATGAAAGAACTGAAGGTTTCGTTGAGTGTCGAGAAGCAAGAACGAACAATCTCAGAGTTCCAAAGTGAGACAAGGTTGGCTAGACTTGAAAACCATATTCATCTTCTGCAAGAAGAAAATAAATGGAAGAAGAAGGAATTTGAAGAGGAACTCGATAAAGCTCTGAAAGCCCAGTTCGAGATATTCATATTGCAGAAGTTCGTAAAAGATATGGAAGAGAAAAATAACTCTCTGATTCTTGAGTGTCAAAAGCATGTTGAGGCATCAAAATTGGCGGAGAAGCTTATATCCGAGTTGGAGAGCGAAAGTCTTGAGCAGCAAGTGGAAGCTGAGCTCCTGTTGGACGAAATCGAAAGTCTAAGAATGGGTATGTATCAAGTGTTCATGGCAATTGAAACTGTTCTTGGACCCTCTTCCAATAATAAGGTCGAAAACGAGCGAATATTTGTGCACCATATTCTTGAAAACATCGAGGATATGAAACATTCCATCGCTAAACACGAGGATGATAAGCAGAAACTTTTGGTTGAGAACTCGGTTCTTTGTGTCCTTCTAAAGCAGTCGGAATCCATGGGGTCACAAATCAACTCAAAGAAAATGAGCATGGAGCATGAGGTCAGATTCATGGCTGAGAAGCTCGCGGTGTTTACGAAAGAAAACAACCAACTCCAAGATGCTAACAAGCTATTGAAACTAAATATGAATGAGGGCAACCAGCATGTGGCCATACTCGAGGCTGAATTGGGGAGCCTTTGTGCCAAACAGGGTGATTTGCATAAACTTTACAATATTTTACAGGAATTATACTCTCAAATGAATCATGAAAACAAATATTTGCTGAAGAAAATTACTGATCTTCAGGAAGAGAAAAGTAAGATGGATCAGTATACCGATACGGTACTTGTTGAATTCTTAGCCACTGCTAATCAATGTGATGTTTTAAGGAGCTTCGGGGAGCAGAAAATTAAAGAAGTGAAGTTACTTATTGAAGATCTGAACATACAACACGAAGTCAATGATACCCTTGAAAGTGAAAAGAGCATATTGAGAGATGAGCTTGAGTTGCTGAAGGTGGAAAAGTTACTTCTCAAAGATTCTGGTCATAGGTTGGAGATGGCGGTGCAAGGATTAAATGAATATAATGCTCTGATGAAGCAGGAAATCTCACGAGGCAAGGAGAGTTTAATTCGAACAGAAGAAAAGCTCGTGGACACGCAAACGAAATTCGAAGCTTCCCAAAATTTGAATTCATCATTGTCTAAAATGGTAGATGAGCTGCAGAGTGATGTTCAGAAGTCACAGCAGATACAGGAAAATCTTGAAAAAACCGTGCTTCAGATTTCCAAGAAGAATTCATTTCAGGAAAAGGAAATCAAGTCTCTTCGTATGGTTAACAAAAACTTAGAGACTGAACTTTTGTTTCTCCGGGATAAGAGCGATGAGTTAGAACTATGGGAGGCAGAGGCATCAACATTTTATTTTGATCTTCAAGTATCTTCTATCAATGAAATTTTTCTGAGAAATAAGGTCCACGAGCTTAATGGAATGTGTCGAAATCTTGAGAATGAATGTGCTTCTAAAACGTCGGAGTTTGAAGAGATGAAACAGAAAATTTCTTTGATGGAAAGTCAAATAGGCTTATTGAAGTCACATCTTTTTGCATATGTTCCAGCTGTTGATTTGCTGAGAGATGATATCAAATTCCTCGAGCATAACGCACTTTTCCAAACTAATGGTAAATCAGCCTACGGTCAAAAGCCAGAGTGTCTGGAAACTACTGCACATTCTGGTATAAGTTTGTCTGGAGAATTTCCTGAAGCTCAATATTCCCCAGTGCCTGAGGGAATATTATGTCTACAAAACCTGCAGATGAGAATTAAAGCAGTTGGAAAGTTAATGGAACAAACCAACAAGCCCATCTCCAGGAGGAGATCTAACTCGAATACCAATCTTGAGCCAGCAATGGGTGAGATTGAGGAGTCAAAATCACGTCATAGCTTTGGACAAGACAAACATGAGCATACGAGAAAGAAAGGGTATGCACGGAATGTGGTTACTGATACTCCCAAGTTGCAGAAAATACGAACCAAAACCTCCGATATTCGTAATGGGATGCTAATGAAAGATATTTCTCTGGACAAAGTCAAGAGAGGTAATGTCGGAACTACAGATCAAATGCTCGAGCTTTGGGAGACGGCTGAGGATCGAAACATAGGCCAAACAATAGGCGAATCTTTGAGGTTGTCATTCAAAATGACCGAAAAGGATATAGTTTACGATCAGTTTGATGATGTAAATCGAAACACCCAGCCTCCATCCACCGATTCAGACATGGAGAAAGAGCTGGGCGTGGATATGTTGGAGGTGTCGACGAAAATGAGTGAGCTTAGTCGAGAAGCAAATAGCAGAAGGATATTAGAGAGACTTGCCTCTGATGCACAGAGGCTGGAGTGTCTCCACACTACAGTTCAAAGCTTGATAAGGAAATTGGAGACGAGCCAAATGAGTAGCAATGTGAAGAAAATCGATTTTGAAACTGTGCACGATCAACTAATGGAAGCTGAAGAAACCGTTGTACATTTAGAGGATTTGAACGGAAAACTGGTCAAGAACATACAAGAAACGCGATCTCCTGGCGGAAGAACGTCGCCTCAGCTGAAAGAGGCTGCAAGAATGCAGAGAAAGAAAGTTACTGAAAAGGCTCGAAAAGGGTCAGAAAGTATTGGCAGGTTGCAGCTCGAGCTTCAGAAGATTCAGTACGTCTTGTTGAAATGGGATGAAGAGAAGAAAAACAAAGGGAGAAACAAGTTCTTTCGTAACAAAACTATTGTTCTGAGGGATTTCATATATAGCAGGAAGAAAAATAGCGGGAAGCGCAAGAAGAATCCGTTCTGTGGATGTCTGAGGCCAACAACTGCTAGAATTCAAAGGAGCCCCTAAATTTAAACTAGGATATTGGCTTCATTTGCAGTTTGTTTCTTTGTATTATGTTTGGTAGGATCATCTTTTATATTAGTTGGACAAAAGACTTATTTCTTAGTGTTGAGTAACTCTAAGGGTTAGATTGATGTAATTGTAATAAGATGGTTCTATCTGTCTTTTATGACTTTAACCTATGTGTTGATGTTAACTGTGCTATTTACCTGCAAAAACACATGAACGAATGCTTTTCTGATGCCTGGACTTTAGGGTTTTGCGATGTGGAAGTTACAACTTATGAAATGCTGTTGAAATTAAGCTGGATGTATGGATGCATATGTTCAAGCTAGTGGAGATTTATCCGCTCGTGATTTCGTTAATAAGCATTTTACCCTATGAGGTTTTTAAATATGCATTTTACCATATGTGGTATTGTTAATAGGTATTTTACCCCCGTAATGTTTAAATAATCATTTTATCCCCTTATACCTCTCTCACATGTCATACATGGATGGGGTATGTTCCACCTATTTAGAAACTATAAGGGAGTAAAATGCCTCTTTTTAAACGACAATGGTGTGAACCGCCTATTTCCAAACCAC	MATLSQSESRRLYSWWWDSHISPKNSKWLQENLTDMDGKVKSMIKLIEEDADSFARRAEMYYKKRPELMKLVEEFYRAYRALAERYNHATGELRHAHRTIAKAFPDQVPLELFDDSPVKSSAHERDPHTPETQRPPNSCPGIDDSLEDVLGLHVEGSEVEGRKKVLKRLNEMFGQNEAVAQSSKSDPVLELSNENLDLKDKVFHATERAGKAESEVQDLKKALADIQAEKEDVLLQYQRCLEKLSNLEGELENAQKDSTRLDDKATKAELEVQTLKEALIQLEVEKHAGLIEQKMYLENISNLESKYSRFQEDMKGFDQRSIQAENEARSLKNEISKLEIEMEGVCNRYKQCLQKISDLENIISVAKDEAGLLKKQAERAENEVSELKKALADLKKEKEESTLRYKCCLEIIAKLEKDISSAKEDVKRLNNEVLIGTEKLKTAEEKSNLLQISNQSLRAEAHNLMKKIEVKDRELTEKQEELEKLQMNLQDENSRRAQMEAILENLQHSHAKFQDDQRKLAMDLGNRLLKINDLELCKLGLEEEFLKAGDENRCLSEINLSSNLSTENMQNEIVSLREMKERLEHEVSHQMRLSDSFQEEILRLKDEIEGLNRNYLALVKQVEETGLNPKSVTASVKNLRDENLRLRQICDEDRNQKEILSRKLDNMEELLKKKASVESSLSELSGKLEGSLLMVTELQESRQLLHCEKATLVSEKASLLSQLKAITENMQGLMEKNSVLENSLSATKVELEGLKERSKGLEEICELLKNERSILLMERSSLVLKLENVERILKSIEKKFIGLEVKHADLEKEKEAMNGEMKELKVSLSVEKQERTISEFQSETRLARLENHIHLLQEENKWKKKEFEEELDKALKAQFEIFILQKFVKDMEEKNNSLILECQKHVEASKLAEKLISELESESLEQQVEAELLLDEIESLRMGMYQVFMAIETVLGPSSNNKVENERIFVHHILENIEDMKHSIAKHEDDKQKLLVENSVLCVLLKQSESMGSQINSKKMSMEHEVRFMAEKLAVFTKENNQLQDANKLLKLNMNEGNQHVAILEAELGSLCAKQGDLHKLYNILQELYSQMNHENKYLLKKITDLQEEKSKMDQYTDTVLVEFLATANQCDVLRSFGEQKIKEVKLLIEDLNIQHEVNDTLESEKSILRDELELLKVEKLLLKDSGHRLEMAVQGLNEYNALMKQEISRGKESLIRTEEKLVDTQTKFEASQNLNSSLSKMVDELQSDVQKSQQIQENLEKTVLQISKKNSFQEKEIKSLRMVNKNLETELLFLRDKSDELELWEAEASTFYFDLQVSSINEIFLRNKVHELNGMCRNLENECASKTSEFEEMKQKISLMESQIGLLKSHLFAYVPAVDLLRDDIKFLEHNALFQTNGKSAYGQKPECLETTAHSGISLSGEFPEAQYSPVPEGILCLQNLQMRIKAVGKLMEQTNKPISRRRSNSNTNLEPAMGEIEESKSRHSFGQDKHEHTRKKGYARNVVTDTPKLQKIRTKTSDIRNGMLMKDISLDKVKRGNVGTTDQMLELWETAEDRNIGQTIGESLRLSFKMTEKDIVYDQFDDVNRNTQPPSTDSDMEKELGVDMLEVSTKMSELSREANSRRILERLASDAQRLECLHTTVQSLIRKLETSQMSSNVKKIDFETVHDQLMEAEETVVHLEDLNGKLVKNIQETRSPGGRTSPQLKEAARMQRKKVTEKARKGSESIGRLQLELQKIQYVLLKWDEEKKNKGRNKFFRNKTIVLRDFIYSRKKNSGKRKKNPFCGCLRPTTARIQRSP	OTHER
Rs_project_208324	Rs_project_208324__TRINITY_DN7685_c0_g1_i21	FINAL_EXTENDED_DEG_ANNOTATION	12.0771	4.57214	1.78125	23.7936	8.7854e-05	0.00261584	TRUE	1.94590953855474	5.29900318588739	0	0	46.8556676500584	sp|Q0DYP5|C3H17_ORYSJ Zinc finger CCCH domain-containing protein 17 OS=Oryza sativa subsp. japonica OX=39947 GN=Os02g0677700 PE=2 SV=2	zinc finger CCCH domain-containing protein 48-like isoform X2 [Primulina huaijiensis]		sp|Q0DYP5|C3H17_ORYSJ	Zinc finger CCCH domain-containing protein 17	1.28e-109	PF00400;PF18044;			DNA binding [GO:0003677]; zinc ion binding [GO:0008270]		ko:K10260,ko:K12862	ko03040,ko04120,map03040,map04120	other_or_unresolved	Q0DYP5	C3H17_ORYSJ	reviewed	Os02g0677700 LOC_Os02g45480	Oryza sativa subsp. japonica (Rice)							IPR015943;IPR020472;IPR019775;IPR036322;IPR001680;IPR044715;IPR041367;IPR000571;IPR036855;			AP008208;AP014958;AK102324;	Alternative splicing;DNA-binding;Metal-binding;Reference proteome;Repeat;WD repeat;Zinc;Zinc-finger	GCTACTAATTTAGAGATTCCGTGCCCTTCACATTCTTTTGCATGTACGGAATAGGTATACTACTGGCTCCGTGCCTTGCACGGTGCAACACAAACTAGTGTGTGTATAAGTGTGAAGATATACGGTTCGAGTACATAAATTTGCCCAACAGATAAATTTTTTATAGTTACGTCCCGTATATAAATTTGCCCAACAGATAAAATTTTTATGATTTCGCCCCTGGTTGTATCCATCCATATGCTCAATTTAGCTAGAGGCCATGTCCATCTATCCCGTTTACAGAGCTAAGAAATAAATAACTCGTGATTTGAGACTATAGAGACAAGAATATTGCATTAACATTAACAAAATTGCGTTCAATTTCCAAGGCTTGCTCTGCCATACATACATACATGGGTTTTTCTTAACAAGCGGACTCACGTGAAAGAGCTTTATTGCAATTTACAGACAGTGAGATCCCCCGTGGCATCCCCAATGAAAAATAGTCTACCAAATCCAATTTCAACAACTTTGGCTTCACTTCTTGTAAATATCCTGCCTCTTTCTTCGAATGAAGGCAGATCGTAGAGGCGAACAGTGTTATCATTGCACGAGCAGAGAAGAACAGGCTTATCTCCCACATCATGTATGCCCCGAAGGGCAAGAAACCCACATTCTTCTTTGATTTCAGAGACGACTTCTATAATCCCACTCTTAGTCGCAGCCCAAATCTTCAGCGTGTTGTCTAGAGAAGCAGAGAACAGATAGCTGTCCCAGCAAAGGAGAGACGTCACGTCTCCGGTGTGCCCACTTAATATCTGCACACACTGCAAAGTCTCAAGGTCCCACGCCCTTATGGTGCGGTCCTTGGAACCAGAATAGAGCTTCTTAGCTCCTATAATAAATGAACAAACAGCACCATTGTGCCCCTTCAGCAAGGAAGCCAGTTTAGGAATATTGCCCTCTGGACACCATTTCCAAACCAATATGGTACCATCCTCTATACCAGCAAAGAGCAAATCATTATCCACTATCAAGCAGTGAACTTGCCCAACAAATCCATTGATAGAAAACTCAGCCTGGGTTTGAAAATTCCAGGCCTTTACAGAATTTGGCAACCCAACAAAAACCCATGGCCCTTCATTGACCAAGCACCCTATCTCGCCATCAGTAGCAACAGAACCAACACACTGACCGCTGTTGCAGTCCCAGGTGTGGATACATCTATCCTTGCCAGCTGAGAACAGCTTGTCACAGCCAGATGGAAGAGTAACTCCTGATATGGCCTTGTTATGCCCTTGTAGTTTTGTCAACGCACTGAATCCTGAACCACACAACCAAGAGTGCAGATCTTTGCACTTGTTGCCAAGGACGCAATTGCCAGTGATCCAATATTTGCATTGCTTTGGCTGTACTTTTTCCACATATTTAACTTCAGATTCAGCTGTCTCAAGAGTCTTAAACTTTTGCTGAGTCTGTAGGCCTCCGTTTCCATTGGACCTATTTCCTTCACTATCTAAAATGGCACCCTTTTTGGCACTGATATAGTTGGGATTCTTCCACGTCATCTTACAGGGCTTTGCACTGCGGCTGTCAGAAGATGCTGATGGACGGGGATTCTTAAACTCTGGTAGTGGCGGCGATTCTCTGTGCATAAATCTGCAGGGATTGCGGTTGCATTTTCCAGCCAACCAAAAGGAGCATACTTGGTTTTTCACATGCTGCACCTCAAGACAATCAAAAACCGAACGTCTTCTTGCTGCCTTGTTCTCCATTATAGTTTGCTGATCGGATTGAATTGAAAAAAAACTCTTGGTGGATCGGAACGAAAATCAAACAGACTACTCGGTGATATGGGGAAAAAAAACACGATCAAGA	MENKAARRRSVFDCLEVQHVKNQVCSFWLAGKCNRNPCRFMHRESPPLPEFKNPRPSASSDSRSAKPCKMTWKNPNYISAKKGAILDSEGNRSNGNGGLQTQQKFKTLETAESEVKYVEKVQPKQCKYWITGNCVLGNKCKDLHSWLCGSGFSALTKLQGHNKAISGVTLPSGCDKLFSAGKDRCIHTWDCNSGQCVGSVATDGEIGCLVNEGPWVFVGLPNSVKAWNFQTQAEFSINGFVGQVHCLIVDNDLLFAGIEDGTILVWKWCPEGNIPKLASLLKGHNGAVCSFIIGAKKLYSGSKDRTIRAWDLETLQCVQILSGHTGDVTSLLCWDSYLFSASLDNTLKIWAATKSGIIEVVSEIKEECGFLALRGIHDVGDKPVLLCSCNDNTVRLYDLPSFEERGRIFTRSEAKVVEIGFGRLFFIGDATGDLTVCKLQ	OTHER
Rs_project_208335	Rs_project_208335__TRINITY_DN7617_c0_g1_i1	FINAL_EXTENDED_DEG_ANNOTATION	15.9383	1.49643	0.553634	19.3634	0.000666697	0.0114407	TRUE	12.1705812145613	4.75933530555239	9.72501133396232	12.961416041145	34.2778795613793	sp|P93654|SYP22_ARATH Syntaxin-22 OS=Arabidopsis thaliana OX=3702 GN=SYP22 PE=1 SV=1	syntaxin-22-like [Henckelia pumila]		sp|P93654|SYP22_ARATH	Syntaxin-22	4.57e-106	PF05739;PF14523;		amyloplast organization [GO:0009660]; intracellular protein transport [GO:0006886]; late endosome to vacuole transport [GO:0045324]; membrane fusion [GO:0061025]; negative gravitropism [GO:0009959]; stomatal movement [GO:0010118]; vesicle docking [GO:0048278]; vesicle fusion [GO:0006906]	SNAP receptor activity [GO:0005484]; SNARE binding [GO:0000149]	endomembrane system [GO:0012505]; late endosome [GO:0005770]; plant-type vacuole [GO:0000325]; plant-type vacuole membrane [GO:0009705]; SNARE complex [GO:0031201]; trans-Golgi network transport vesicle [GO:0030140]; vacuole [GO:0005773]	ko:K08488	ath:AT5G46860;	other_or_unresolved	P93654	SYP22_ARATH	reviewed	SYP22 SGR3 VAM3 At5g46860 MSD23.9	Arabidopsis thaliana (Mouse-ear cress)		FUNCTION: May provide the t-SNARE function in the vacuolar assembly. Promotes the formation of vacuolar membrane 'bulbs'. Required for inflorescence stem gravitropism. {ECO:0000269|PubMed:21645145, ECO:0000269|PubMed:8819871}.			SUBCELLULAR LOCATION: Prevacuolar compartment membrane {ECO:0000269|PubMed:10557242}; Single-pass type IV membrane protein {ECO:0000269|PubMed:10557242}. Vacuole membrane {ECO:0000269|PubMed:10557242}; Single-pass type IV membrane protein {ECO:0000269|PubMed:10557242}. Note=Prevacuolar compartment (PVC) in roots, and junction of two vacuolar membranes in shoot apical meristem.	Syntaxin family	IPR010989;IPR045242;IPR006012;IPR006011;IPR000727;		NP_568671.1;	U88045;AB022221;CP002688;AF385695;AY072015;AY133666;AY085121;	Acetylation;Coiled coil;Membrane;Protein transport;Reference proteome;Transmembrane;Transmembrane helix;Transport;Vacuole	GCGCACAAAGACGTGCCAAATCATGGGAGGTGCTGCGAGGCGCGAGGCATGTGTCTCACATCGTCTTGGGCTATAGCGCGCGCCTTGCGAGCTTTTAATAACCATGATGCCACCCTCGTAAATATTATCAAGAACAAAGCTCTATGCACGACATACATAATGATAAAAAGATGGATTATATCTACTACACATGAAAAGTAATGGTGGCGTCACCATGAAACCGATACACAGATGAAAGAATTTACAAGATAAAACACGCCAAGCAAAACAATTTTCGATTCAACCATTTAATTTTGTTACACAGGACGCTCAAGAACCAACACAAATGAAATAAACCACATATGACCTGGTGACTTTGTGAAAGTATGTTAACCACAAACATCAACGAATGATTACTCATGCTCTTGCAACAACTTTCTGAATTCTGCCCTTATAAGTGTGTGAGAACTCTGATTAGGCAGCGAGTACTACAATCACTATGAGAAGCACAATGCCAAATATCACGAGCAATAAGCAAGTCAAAGATGAATTTGACCTCTGGGTCTTGGCCGCTTTGATAAGTTGAGATTTTCCCTGAGCGGTTGCAGCATGAGAACCCTCAATATTGGAGCCGATGTCATCAATCATAACTCCTTGCTCATGAACAAGCACGGCAAGGTCTTTGAAAATCTCATTCACTTCACCAATTTGTTGTTGTATTTCTTGTATACCCTGTTCTCTTTCATCTATGATGGCCTCATTGAATGCAATCTCATTGTCCAGCAGTAAAATCTCTTGCCTTCTAGATTCCACAAGAAGAGCTCTCTGTTCTGGACTCTTGTCCGAACTTGCATCTATTTCACTAGCCGTATAGCTAGATGGAAGCACTGCATGGCTGATAAAAGGAGTATATGCTGTCTCCCTCTCAGCTGCAAGCCGTTGTGCCTTCTGAAATTCTTTCAATACAGCTTGAAAATCTTTTGCAAGTTTTGCATCTGCAATTTTCTTGCTAGCACTGACTTCCAGACGATGGTCATTTTCACTCGCTAGCTTAAGTTTATCTGAAGTATCCTTCACTAATTGACCTATATGTAGGCGGGTTTTATGCAGCTTTTCACGGAGCTCGGGCGTGTCCTTGGCGGTACCAAGGGTGTTGACGAGGCGTTGGAAGGTGGAGACGGCGGTGTTGATCTGGAATATTCCAGAAGCAACGGCCTGCGTCGGATCCTGCTTCCCATTCACAAAACCCCTCCTCGTCGACCCCAATCCCCTGCCCGATTCAAGATCTTGAAAACTCATC	MSFQDLESGRGLGSTRRGFVNGKQDPTQAVASGIFQINTAVSTFQRLVNTLGTAKDTPELREKLHKTRLHIGQLVKDTSDKLKLASENDHRLEVSASKKIADAKLAKDFQAVLKEFQKAQRLAAERETAYTPFISHAVLPSSYTASEIDASSDKSPEQRALLVESRRQEILLLDNEIAFNEAIIDEREQGIQEIQQQIGEVNEIFKDLAVLVHEQGVMIDDIGSNIEGSHAATAQGKSQLIKAAKTQRSNSSLTCLLLVIFGIVLLIVIVVLAA	OTHER
Rs_project_208339	Rs_project_208339__TRINITY_DN7617_c0_g1_i5	FINAL_EXTENDED_DEG_ANNOTATION	9.22087	1.43799	0.812466	16.6415	0.00226879	0.0268264	TRUE	6.96702279419203	0	11.5747467595066	6.17876252562362	19.0948190085567	sp|P93654|SYP22_ARATH Syntaxin-22 OS=Arabidopsis thaliana OX=3702 GN=SYP22 PE=1 SV=1	syntaxin-22-like [Primulina eburnea]		sp|P93654|SYP22_ARATH	Syntaxin-22	1.91e-104	PF05739;PF14523;		amyloplast organization [GO:0009660]; intracellular protein transport [GO:0006886]; late endosome to vacuole transport [GO:0045324]; membrane fusion [GO:0061025]; negative gravitropism [GO:0009959]; stomatal movement [GO:0010118]; vesicle docking [GO:0048278]; vesicle fusion [GO:0006906]	SNAP receptor activity [GO:0005484]; SNARE binding [GO:0000149]	endomembrane system [GO:0012505]; late endosome [GO:0005770]; plant-type vacuole [GO:0000325]; plant-type vacuole membrane [GO:0009705]; SNARE complex [GO:0031201]; trans-Golgi network transport vesicle [GO:0030140]; vacuole [GO:0005773]	ko:K08488	ath:AT5G46860;	other_or_unresolved	P93654	SYP22_ARATH	reviewed	SYP22 SGR3 VAM3 At5g46860 MSD23.9	Arabidopsis thaliana (Mouse-ear cress)		FUNCTION: May provide the t-SNARE function in the vacuolar assembly. Promotes the formation of vacuolar membrane 'bulbs'. Required for inflorescence stem gravitropism. {ECO:0000269|PubMed:21645145, ECO:0000269|PubMed:8819871}.			SUBCELLULAR LOCATION: Prevacuolar compartment membrane {ECO:0000269|PubMed:10557242}; Single-pass type IV membrane protein {ECO:0000269|PubMed:10557242}. Vacuole membrane {ECO:0000269|PubMed:10557242}; Single-pass type IV membrane protein {ECO:0000269|PubMed:10557242}. Note=Prevacuolar compartment (PVC) in roots, and junction of two vacuolar membranes in shoot apical meristem.	Syntaxin family	IPR010989;IPR045242;IPR006012;IPR006011;IPR000727;		NP_568671.1;	U88045;AB022221;CP002688;AF385695;AY072015;AY133666;AY085121;	Acetylation;Coiled coil;Membrane;Protein transport;Reference proteome;Transmembrane;Transmembrane helix;Transport;Vacuole	GCGCACAAAGACGTGCCAAATCATGGGAGGTGCTGCGAGGCGCGAGGCATGTGTCTCACATCGTCTTGGGCTATAGCGCGCGCCTTGCGAGCTTTTAATAACCATGATGCCACCCTCGTAAATATTATCAAGAACAAAGCTCTATGCACGACATACATAATGATAAAAAGATGGATTATATCTACTACACATGAAAAGTAATGGTGGCGTCACCATGAAACCGATACACAGATGAAAGAATTTACAAGATAAAACACGCCAAGCAAAACAATTTTCGATTCAACCATTTAATTTTGTTACACAGGACGCTCAAGAACCAACACAAATGAAATAAACCACATATGACCTGGTGACTTTGTGAAAGTATGTTAACCACAAACATCAACGAATGATTACTCATGCTCTTGCAACAACTTTCTGAATTCTGCCCTTATAAGTGTGTGAGAACTCTGATTAGGCAGCGAGTACTACAATCACTATGAGAAGCACAATGCCAAATATCACGAGCAATAAGCAAGTCAAAGATGAATTTGACCTCTGGGTCTTGGCTGCTTTGACAAGTTGGGATTTTCCCTGAGCAGTTGCAGCATGAGAACCCTCAATGTTGGAGCTCACATCATCAATCATAACTCCTTGGTCATGAACGAGCACGGCAAGATCCTTGAAAATCTCATTCACTTCACCAATTTGTTGTTGTATTTCTTGTATACCCTGTTCTCTTTCATCTATGATGGCCTCATTGAATGCAATCTCATTGTCCAGCAGTAAAATCTCTTGCCTTCTAGATTCCACAAGAAGAGCTTGCTGTTCTGGACTCTTAGCCGAACTTTCACTAGCCGTATAGCTAGAAGGAAGCGCTGCATTGCTGATAAAAGGAGTATATGCTGTCTCCCTCTCAGCTGCAAGCCGTTGTGCCTTCTGAAATTCTTTCAATACAGCTTGAAAATCTTTTGCAAGTTTTGCATCTGCAATTTTCTTGCTAGCACTGACTTCCAGACGATGGTCATTTTCACTCGCTAGCTTAAGTTTATCTGAAGTATCCTTCACTAATTGACCTATATGTAGGCGGGTTTTATGCAGCTTTTCACGGAGCTCGGGCGTGTCCTTGGCGGTACCAAGGGTGTTGACGAGGCGTTGGAAGGTGGAGACGGCGGTGTTGATCTGGAATATTCCAGAAGCAACGGCCTGCGTCGGATCCTGCTTCCCATTCACAAAACCCCTCCTCGTCGACCCCAATCCCCTGCCCGATTCAAGATCTTGAAAACTCATC	MSFQDLESGRGLGSTRRGFVNGKQDPTQAVASGIFQINTAVSTFQRLVNTLGTAKDTPELREKLHKTRLHIGQLVKDTSDKLKLASENDHRLEVSASKKIADAKLAKDFQAVLKEFQKAQRLAAERETAYTPFISNAALPSSYTASESSAKSPEQQALLVESRRQEILLLDNEIAFNEAIIDEREQGIQEIQQQIGEVNEIFKDLAVLVHDQGVMIDDVSSNIEGSHAATAQGKSQLVKAAKTQRSNSSLTCLLLVIFGIVLLIVIVVLAA	OTHER
Rs_project_208382	Rs_project_208382__TRINITY_DN7648_c0_g1_i5	FINAL_EXTENDED_DEG_ANNOTATION	32.2305	-4.95266	1.04385	40.038	4.25079e-08	5.91742e-06	TRUE	35.2884042013308	22.2920364378451	61.0953693466241	47.6796883683686	1.10596009114915	sp|Q9AXU3|SPA15_IPOBA Senescence-associated protein SPA15, chloroplastic OS=Ipomoea batatas OX=4120 GN=SPA15 PE=2 SV=1	senescence-associated protein SPA15, chloroplastic isoform X2 [Henckelia pumila]		sp|Q9AXU3|SPA15_IPOBA	Senescence-associated protein SPA15, chloroplastic	3.01e-133	PF28580;		cellular response to oxidative stress [GO:0034599]; leaf senescence [GO:0010150]		chloroplast [GO:0009507]			chloroplastic_or_plastid_annotation	Q9AXU3	SPA15_IPOBA	reviewed	SPA15	Ipomoea batatas (Sweet potato) (Convolvulus batatas)		FUNCTION: May be involved in the regulation of leaf senescence. {ECO:0000305|PubMed:12650614}.			SUBCELLULAR LOCATION: Plastid, chloroplast {ECO:0000269|PubMed:21940719}.	ATA15/OSA15 family	IPR044973;			AF234536;AF353614;	Chloroplast;Plastid;Transit peptide	TATGAATTAACTCCTTTGGCTTTCATCCTGTTTCTTCCACAGGACCACAGCGTGGGCTTTTGAGGGGCCACACACCAAACTCGTGGTCAGAATTTACTTCAATCCATCACTCGAGAGAAGTCCGTTCACTTATTATATAGTTATTGTACAGCAACTGACTGGTGGTACTCACTCTTTCTCTCGAGTCCTTTGGAGGTTAGAGCTTCCCGAACTTCTGAATCTTTGCAATATATTTGCTTTTCCAAGAAATTTCGCTATCGATGGTTTGTTTAGATTCATGGGCTAATTTAGAATCCGGGCTTCTTGATTTTCATGTGAAGTTGGTCTATCAGTTCTGATTGACAGTATGAAGCTTTTGTATGGCTGATTTGGAATTTTTTTCATGTTTGAACAGGTACAGTTGTGCTTATGGAACTTGAAATGTGATATCTACTACTTGTATTGTAGATTACTGTATTTTCATTGACTTTTTTTTTCTGTTATATGGAATTAGAATTGTTTCCCCTCTTGAAAACATGGCTCGTTCTGCTCGTCAGTTGAATGCTGTGGAAATTAGATTTATAAAGGGCCTTTCTGTCTGTGCCACTAATTCCACATGAGACTATATTTGGTACCAATAAGTGCACTCTATCTCTTGCATTGAACTATTTTCAAGTGTTGAAGTTATTGTTAAAATGTAGCCAAACTAATCTCAGTACTTGCTCTCAAGAAAAAAAGATGAGAATAATTGAGGCTACTGGTGGAAAAGTGAAGAAAACATGACTTGTTCATCCTTGCCAATCATGATGTCAATTAATTTAGTTTACAGAGTTATATATATCCTCATGAAGTATAATCTGAATCCAACTTGTTGACATGTGCTCTTCTTTTACTTAACAGCCCTCTTTCTAGTGGGAAAATGCTAGCTTGAGTTGCTCATTTTCTGTATTATTCTGTTATCGTCTCTACCAAAACCACATCACAACACAAGCTACCTCAGATTAGAAGTTATGGCTAGTCCGAATGGCGTTATTTATTCATCAGTAAAATCACCACAGAGTACTAAGCTGTTCTCGATTAATCACGGAGTCATCCAGCAGAAACATGGTGATAGATATCTCTTGGTGTTGAAAGCAAAGTTCTTCAACAAGGGGTTCTGGCCTTTAGGTGGAAAACGGGAAAGTGTCATTGTATTTCGACAAGCTTATATGGTGTGTCAGTCAACAGAAACACAAAATACGGACACAAAAGAACGCGTGAGATGTTATACTACTTTCTCACATGTATCCAGTCCTCAAGCTGAAAGCAAGCATCCTACTGAGACTGAAAAGAATACCTGTTCGAGTCGGGGATTTTCCGAAGCATTCAAATTTGTCCACAATGATGCAAGATTCATGAATGAACGGGCTAGAAATGACATTGTACTTCTTTCTCGAGGCATTCTGAGGCTGGATGCTCGTGCACGACAAGATGTTGCCTTTCTTGGTTCAGAGTTTCTTAAGCTTGATGCACGGGCAAGAGAAGATACGGAGAAACTTGACAATGATGTGAAGAGAAGGGCGGAAAGGCTTCATCATATTGCTACTATTTTAAAAGAGAAAGCTCAATCAAGATTGAAAAAGGCTGCTGACAAGCACTGGAGTGATGGTGCATTAGAGGCAGATTTGAAATGGGCTGACATTGCTGCTAAGCGACGTGCAATGGAAGATTCTCTTATGGCCTTGGAGTTAGTCAAAAATCTTCATGATAGGATGCTGAATAAACTGGGAAGAGTGAAAACATATTCTACGGATAACGGTGAGGTGGCAAGGTATTTAACACTTGAAAAAATGGGGAAATCTCTTGACCTCATTTCTGGAGAGGTATCTGCAGATCGTATAAATGCTATTCAGGAAGCTTATTGGAGCATAGCTTCTGCACTTTCTGAAGCTGATGGGATTGACTACACTGATCCGGAAGAGCTGGAGTTTTTGGTGGCAACCCTTATTGATCTTGATGCCATGGATGGTAAAAGTAGTGTATCCCTATTGGCAGAGTGTTCGAATTCTCCTGATGTCAGTACGAGGAGAGCATTAGCTAATGCATTATCAGCTGTGCCCCATCCATGTGGACTCTTGGAAATGCTGGCATGGGAGCTTTGCAGAGACTAGCACAAGACCCAAATCCTGAAATTGCTGCAGCTGCATCGAAAACAATATATGAATTGAAGAAACAGTGGGAAATAGAAGAAGATGATACCTGGAGATACATGATGAACCTGAGCCTGCCAAGTGAAATAGTCGATGGGGACCTGGAAGAAGATACCGGGATTGATTAAGAATATCGAATTCTTATACTTACTATAGATAGACGATGTATTTTTAATCTATACAAACTAAACCATCAATAAATTATCAATATGTGATGGTGTTTGTAAACTTCATCCTTGTGCTCCCATCATTCTTGAAACAGATGTCTTATGTGCTACTTTCGTTGCAATGGTTAAGAAAATGTAGAAAAGAAATTTTAAAAAATATTCTACAGACAGTTGAAAAGAGACAAAACTTGTATTATCTATTGTGTTGACTCCATAATGTTTTCTTCACTCCAAACTCCCACAACTGAGTTGAGTTAACTGGTTATGCAATCTTCAGGTTACTTTTAGGTCATCAATTTTCGAGCTCGAGTTGCTGGTCGAGCTAGACTCACTTAAATTTAGGTACAAATTGGGGGTATCAAACAGTGAAACACTTCTATACATCGAATAAAAGTCTGGTTTTGATTTTATTTTTGAGGCTTAGTATAATTGTGGATTTAGTAGTTCAATTTTCAAGAGCATTGTCGATATTTTACATCTCGTGGCTCGGGGCATCTGTTCTAGATAATAAATCAGCTTAACCACCTTTTACAATACAAATCAGCTTTTGTAAAAGACCAGATCCACTCACGTAACCAGCTGAGAAACGAGCTTAGGAAGGGATAAAAGCATAACTTGCTAGGACAGAAGTACATGATTTGTCGAACATCAAATGGTCATAACTTATGATCCAAAAGGAAATTTTATTTAAAAGACTTTCGAGATGGATCTAACCTTGTAGACAGTGTCGTACTAGTACCAC	MASPNGVIYSSVKSPQSTKLFSINHGVIQQKHGDRYLLVLKAKFFNKGFWPLGGKRESVIVFRQAYMVCQSTETQNTDTKERVRCYTTFSHVSSPQAESKHPTETEKNTCSSRGFSEAFKFVHNDARFMNERARNDIVLLSRGILRLDARARQDVAFLGSEFLKLDARAREDTEKLDNDVKRRAERLHHIATILKEKAQSRLKKAADKHWSDGALEADLKWADIAAKRRAMEDSLMALELVKNLHDRMLNKLGRVKTYSTDNGEVARYLTLEKMGKSLDLISGEVSADRINAIQEAYWSIASALSEADGIDYTDPEELEFLVATLIDLDAMDGKSSVSLLAECSNSPDVSTRRALANALSAVPHPCGLLEMLAWELCRD	OTHER
Rs_project_208550	Rs_project_208550__TRINITY_DN7677_c0_g1_i3	FINAL_EXTENDED_DEG_ANNOTATION	49.4512	1.90019	0.804499	22.0713	0.000193971	0.00469005	TRUE	36.1616591449246	8.73358769496793	26.4986381717891	19.9671353454642	134.671713862868	CUE domain	uncharacterized protein LOC142542429 [Primulina tabacum]				8.09e-151	CUE							other_or_unresolved																	TTTCAATCTCTGGTGTTTTTTATCTATTATACTGAATATTAAGGATTGTTTCAACTGACTCGTTTCATGCATATTTTATTAATTTACCAACACAAACCAGTGCCCATCTGGTATTGCTTAGCTAAATGGTATTGTTATTCTATCTCCAGCTTCTTGACATACATATAGAGACTTGCATTGAACATCATGCATGAAACATGAAATTTCATTCTGGAAGATTCTGATCTTGGGTGATTGTAGTTCAAAACTTACTAGTAAAGCTACTTGGTTGTTTAGACATGGCTACTTGATGTAGTTTTGGTTTAGTTGGATTTTTACTTTATATGATGTTAGGCTCAAAAATCTTACTTGGACGTTAATGGTAGAGGGAGAAAAGAAACGACACGGAAAGTAGAGGGCGAGTGGAAGTAGAAGAGAGAAAGTAGCAATAATATTTTTTATCAAAATCTGTTTTATGTGATGAAGTAGACAATTTATGGGCCTATAACCAAAAAAGGAAAATAAAAAGAACGGAAAAAAGAAAGTAGATAAATCACTACTAGATAAAAGGAAATAAATAAAATATCATCATGTAATTACATTCGATCAATTTTAAAATTTCCCCTTCTGTATAAGCCTAAAATGGGTTTACATTCTGCTTAAATTATGCTCTGCAGCACATTATGATAAAGAAAAATGGAAGTGGGAGTTGTACAGTTTTATTGATGATGTTCTACAGAAGGAAGTGTGCGCCTGGATAATATGTGTTATGAGAAGCCGGTTTAAAGTAGTTTGAGTAGATGTTCTAAACCCTGACATTACCGTGATATAATATTTATGTCGTAGGTATTAGCAGACAGTTTGCAAATCTAAGTCAGCTTCACCTAGCTAGATTTTGTGCGTTCAATTTGTTCTGAAACAACCTTTAACAATCGTCCTCCATGCACACCGAGTAGATTATGAAAATTAATCACATAATCTAAAATCAAAAGGCAGAAAACATTTGTAGGAATTACAATGTCAATCTTATCTACAATCTAATCTTTATAAATCCCACCATATAATCAACTCAAAAGGATTTTTAAAAGTTTAGTCAACATATGACATTTTGTGTGTGTGAGCACACGCGTATTCATCAAGGATATATGACCAAGCATGCATATTTGAGCCTTTGGGCATTGCCAGGTTGGTTAAAAGGCTCATCCCCCATTGTAAAGACCCGGTTTCGAGTCTCCCCCACCCCATTACCTAAGGATTGTCCAAAAAAAATGAATGTCGGTAATTGTGATTACAAATTATATTCCCAGTATAGTATCACTTCTTACAACCAATGCAAGACAGCAAGGGTACTCGTTTCAGATTTTCCCGAATACATAATGTTATTATATTCCTCTGATACATAAGATATGTAAAGCATCAAAGCGAGTAAAACAGAAGAGTACAATTTAGGTCATAAGTGGACTTTACCTCCAGCAGTTCAACCGCTTCATATTTTCAGAACACGTTCAACCTCGTCTTTGATAATTCTACAAGCCAACATATTAAAAACGAGACAACAATCTCTGACTTCTTGACATGTAAAGCGCATGGGGCTCCATCCTCGGGAAAAACCGAAAAAGGGCACCAACTTGTATTACATTATATTATACATAAAAAGATAAAGAAAGTTATCACAACATACATAATACCAGTATCAAACGTTTCGACACACCCATCTGTCATAGGTTGAAAGGTTAACTTCCAACTTACAGCACTAAAACACGTCTGGATGAAAACGCCCAGGGATTGAGTTGCTCTGCTCAGCCTGGCGCAAATGCAATTTCAATGCATAGTTGTTCACCTCAAGAGTTCGCAGCTGCTCCTGATATTGAGTCGCCAACAGCTTCAATTGCTGCACCTCTTGGTTCCTCTCATCATGCTCCTTTTGACGTTCATGCTGGATGGCCACTGCTCGTTTGAGGATGATATTCTCTCGAAGAAGTGCCTCTATTTGTTCCTTCAGCATCATATTTTCCTTAAGAAAACTTTGAGCTGCCTCAGCACCAGCCCGAGCGCTGATAGATCTCTCCAGACTCTCCAATACTCTTGCTGCCCGGGATCTAGCATCATCTATGCTAGTTGCACTCATCATCTCCTTAACAAAAAAGTCCACCCATTCTGCACCATCTACAGGCAAGTGGTTTTGCACTTGAGTCTCATTCACAGGGCCTGCATGTCCATCAGTTGTTGTATAACCTGGGACGGTGTCTTCTTCAGAAGTGGAGCCCAAGTTGTACCTGGTGTATACAAGACGAAGCTTGTGAAGGCTCTTAGTAGCAGAATCCAAGTCATCACCATAATCTTCCAAGGCTTTCTCGATAAGCTGAGTTTCCATATCAGGAAACAAAGCCTTGAGTTGATCAATCGGAGCAGGAGAAATGGGAGGTGAGTAAGAGAATCTAACAGGAGATGTGGCGGAAGAGCACCGGAACTTCTTGTAAACCGGTGGCGAAGCAGACGTGGGCGATGTCGTCGCAGCAGAATCGATATCCTCGAAGAACGATCTCTTCCCACAAACAATAGCAGACATTATTTAAGAATCGGATTTCCAATCCAACAACTATCGTTTCACACAGGGAAACAGAAACCAAGAGAAAACAAAACTCAAATTGAAAAACCGAGAAGGGATAGGGTTTGAAGGATGACTTCGGGATTCCAATCTTGCCTTCGGGTTAGAGATGTCCTTTATTTTACGCCTTGGAAATGAAAT	MSAIVCGKRSFFEDIDSAATTSPTSASPPVYKKFRCSSATSPVRFSYSPPISPAPIDQLKALFPDMETQLIEKALEDYGDDLDSATKSLHKLRLVYTRYNLGSTSEEDTVPGYTTTDGHAGPVNETQVQNHLPVDGAEWVDFFVKEMMSATSIDDARSRAARVLESLERSISARAGAEAAQSFLKENMMLKEQIEALLRENIILKRAVAIQHERQKEHDERNQEVQQLKLLATQYQEQLRTLEVNNYALKLHLRQAEQSNSIPGRFHPDVF	OTHER
Rs_project_208609	Rs_project_208609__TRINITY_DN7635_c0_g1_i19	FINAL_EXTENDED_DEG_ANNOTATION	7.23954	-5.38764	1.44474	21.2067	0.000288136	0.00625817	TRUE	8.95272600405352	11.77563074598	3.31544244427794	12.3578861725806	0	sp|Q8GV05|TRY_ARATH Transcription factor TRY OS=Arabidopsis thaliana OX=3702 GN=TRY PE=1 SV=1	transcription factor TRY-like [Dorcoceras hygrometricum]		sp|Q8GV05|TRY_ARATH	Transcription factor TRY	5.83e-17	PF00249;		DNA-templated transcription [GO:0006351]; fruit development [GO:0010154]; regulation of DNA-templated transcription [GO:0006355]; regulation of trichome patterning [GO:1900032]; root hair cell differentiation [GO:0048765]; trichome branching [GO:0010091]; trichome differentiation [GO:0010026]	DNA-binding transcription factor activity [GO:0003700]; transcription cis-regulatory region binding [GO:0000976]	nucleus [GO:0005634]		ath:AT5G53200;	other_or_unresolved	Q8GV05	TRY_ARATH	reviewed	TRY At5g53200 MFH8.14	Arabidopsis thaliana (Mouse-ear cress)		FUNCTION: Transcription factor. Involved in epidermal cell fate specification. Negative regulator of trichome development, including endoreplication, by lateral inhibition involving intercellular interactions. Promotes the formation of hair developing cells (trichoblasts) in H position in root epidermis, probably by inhibiting non-hair cell (atrichoblasts) formation. {ECO:0000269|PubMed:10368181, ECO:0000269|PubMed:12356720}.			SUBCELLULAR LOCATION: Nucleus {ECO:0000269|PubMed:14561633}. Note=Detected in trichome nucleus.		IPR009057;IPR015495;IPR001005;		NP_200132.2;	AY161286;AY519523;AB025622;CP002688;BT024672;	Developmental protein;DNA-binding;Nucleus;Reference proteome;Transcription;Transcription regulation	ATTCTCTGTTATAGAATTGTATACTGTTGTTTTGTTTCCTGTTGTTTTGCAGGTGAGACGAACAACGTCAAAGCGGTGCGAATCCCCAACTGTGGCGTCATAGCCAGCGGGATTTCCCAACACTATGAAACCGAAACCGGTATAAATTTTAAGCATTGGTTATGGTGTATCCATTTCAGCATAAAGTTAGCAAGTCTTGCTATATGCAGAAAATTTACCACAACCAAATCCTAAACTTCAATAATTCCTATTTTTCTACAATATTTGCCTCTTATCCTCACTCCACTCTCTGATATAATATGGATCAGTATAAACAAAAGCATCCCATGATTCGAAAGTGTAATATCAGCTCTGAAGGTTATTTTCCTTCAAAATTCTTCCAACTTTTACTCTTTTTTGCTTTATTTACATATGGTTCTGTTTGTATAGAGGTGAGCAGTATCGAATGGGAATTCATTGACATGACCGAGCAAGAAGAAGATATCATTTCAAGAATGTATCGGCTCGTGGGAGACAAGTAAGAATAATCCAACAGCATAAAATTACTCGAACCCGATATCTCTTAAATTGAAAAATAATTAACAATTACTGAGCACTTAAGGTTTCCATGTTGGAAACCAAGAAACTTTTTCTGTCTTAACATATGAATTTCTTCAAGAAACATTGATCTAAGGTTCTAAGTTAAGTAGGGTGTTTTGATGTTTTAGTTTCGACCAGGATAACAGTCTTGATTATTCCCCTGTTTTACACTTATCTGTTGATATATCCAGTGAAATTTGTTGGTTATCCCTCTGTCAAGATTGTAATGATTTTATTTTATTTTTAACCTTTTCTTTTGTGGTCTTGCAAAGTTTAACTTGAAGGATTTGAAAAAAATTCAGGTGGGGTTTGATCGCAGGAAGACTTCCGGGCCGAAAACCAGAGGAGATTGAAAGGTTTTGGCTGATGAGAAACAGTGACTGTTTTAAGGACAAAAGGATACAACAAAAAA	MDQYKQKHPMIRKCNISSEGYFPSKFFQLLLFFALFTYGSVCIEVSSIEWEFIDMTEQEEDIISRMYRLVGDK	OTHER
Rs_project_208616	Rs_project_208616__TRINITY_DN7664_c0_g1_i7	FINAL_EXTENDED_DEG_ANNOTATION	10.3592	1.3976	0.789708	30.2819	4.2885e-06	0.000253721	TRUE	10.7756308494453	0	3.06407410206206	3.4479143919654	28.6235577723402	Cytidylyltransferase-like	uncharacterized protein [Primulina huaijiensis]				5.57e-256	CTP_transf_like							other_or_unresolved																	TAGATATAACCCCTATATCACAACTGTAGATAAGAAATAGATTTTAAAAACAAGACCAATGTCTACACTATTATAATTTTGATTATGCTCAGTGTTCGATGTCCCTGAAAGATTTTCGTGGTTTAGTTGATGTTGTCCTTGAGAATAATGCCGTTAGACACAGATGAAAACCTTGGATGGGAATATGAGAATATCTTATTTGGAATATTATCATGCGAAAATTGATGTATCCCACGAGATTGTCCTCATGTATATCCTCCACCTATAAAGGTAATTACCACATTCAAGCCAACAAAACAAACTAGATTAGATCAAATTCCACTCTGAGATAAAAGCAAAACGGCCATTGATTTGGCTGAAAGGTAAACAAAAAACAAAATGACTATTGGGTGGCATCAGGGGGTAAATCTTTGTTTTATATGAGATCACATTACACCACGATGTCAAGTCAATTGTTCTCTTGTAATATCATGTACACAATTTATTCACAACTTAAACAACCAATGTTCATCCTTCGAACCATTTTCTTTCTTCAAATTCCGCAACAATCTCCATTTTCTTACTTCAGGATTTTAATAAACAGATTTCATCTTTGAGTAGAAATTAGCCACTTTCAATTGTTTGAATGTAGATGAAAGCAAACTGGACTATAGCATTCCTAGATTCTTCCTGATTTCAGTCGACGATACGTCCATGCGAAATTTCTCCACTGGTATTGATATAAACATGTCTTTTAGCTGCTCTGGAATGTCAAAATCATCAAGAACCTTAAAAACACCATCCACATTTCGACCACCAACGAGGAAAAGGGAGCCCATGTTTTTGCATCCAGAAAGAATATCCAGCATTCTTCCATAGTCCCCACCATAGTACTTCGGATTTATAAGCCTTGCCACAGTGTCTGCACCGATAACAAATGCACTGCCAGGAAAAAGTTCCGCTTTCTTGTAAAAGTATGGCTGGTTAGAAATTATGACAGTCTTCCCAGCCTTTTCAAATTGCCTGACACGTTCTTTGATTTGAGATACCGTAAGTGGAGGTTTGTCTGCATTGACTGCAGATAACTCAAAGCATGGGTTTCCATCACCAAGAATGCTCACAGCCACTTCTAAAAGCTTCATGTGACCATCATGCAAGGGATTAAATGAACCAGAAAGAATTATCTTCCTTTCTGACTTTGACATACCATCTAAAAAGGGATAAACCTTAAAGCATATTTGACCATTGATAAGTTGCTCTAATTCTTGGTCTTCGTCAAATTGTATTTTAGATTCATCCGGAACTTCTGAATCTGTTAATTCTGATGTAAAGGACGCAGGAACTTTGCAAGCATATGCTATTGCCTTCAGTAACAGCTGGCTGGAAACCATATCTTCTTGTTCACGATTCCGCAAGCCCTTTGACAAAGTAACAGTATATACCAAAAGCTGGTCAGATGTCCTTGTTGATACATGAAACCTGTGATCCCCACGCTTGGGACGAGTGCTGGCCAGAGAACCAGTAAAACCCACACCAAGAACTGGTGAGCCTGGCTGAGAAAGCCTTAGAGCTCGGTTATACGCCATCAAAGCCATGTCCTCCGTAGTTTTCCGACTAGCAAATTGAGCTGGAACCTTCCCCAACAACTGGATCGTGGACATTCTAGAATAAGGCACAACAGCTTCCAATACGGTATTTGTGGCTCCAGGTACTGACATCAACCAACCAAGTGCCTGAGAGGCACCGCCGGAGAGATAGAGAACGGCCTGAGTTGGGCTGGAGTGTATGGCTTCCACCACCCCTCGTATGCAAACATCGGTCATCTTCCGCCGTTAGATCGCGGACTGGCTCTCCACCGTCTGCCGTGGGCCGATTGGTCGATTTGTTCTATATGAACTCGTATCGCGATTTTAAGAACATTCCGACTTGTTGCTGAGTTGAAATTTAGGCCTCTCCAAAAAAATATTGGGACAACTTGGCACCAGTACCGGTCCGATAAATATTATTTTGCTCAATCTATCAAAAAATTTGCTTTTATATAAGC	MTDVCIRGVVEAIHSSPTQAVLYLSGGASQALGWLMSVPGATNTVLEAVVPYSRMSTIQLLGKVPAQFASRKTTEDMALMAYNRALRLSQPGSPVLGVGFTGSLASTRPKRGDHRFHVSTRTSDQLLVYTVTLSKGLRNREQEDMVSSQLLLKAIAYACKVPASFTSELTDSEVPDESKIQFDEDQELEQLINGQICFKVYPFLDGMSKSERKIILSGSFNPLHDGHMKLLEVAVSILGDGNPCFELSAVNADKPPLTVSQIKERVRQFEKAGKTVIISNQPYFYKKAELFPGSAFVIGADTVARLINPKYYGGDYGRMLDILSGCKNMGSLFLVGGRNVDGVFKVLDDFDIPEQLKDMFISIPVEKFRMDVSSTEIRKNLGML	OTHER
Rs_project_208658	Rs_project_208658__TRINITY_DN7656_c0_g1_i10	FINAL_EXTENDED_DEG_ANNOTATION	24.3573	-3.32796	0.76623	22.2329	0.000180124	0.00444276	TRUE	42.6432834819132	32.3503749292849	34.3526625629264	14.1234883561155	4.31277791372967	sp|Q9LYC1|GID1B_ARATH Gibberellin receptor GID1B OS=Arabidopsis thaliana OX=3702 GN=GID1B PE=1 SV=1	gibberellin receptor GID1B-like [Henckelia pumila]		sp|Q9LYC1|GID1B_ARATH	Gibberellin receptor GID1B	3.45e-201	PF07859;		floral organ morphogenesis [GO:0048444]; fruit morphogenesis [GO:0048530]; gibberellin mediated signaling pathway [GO:0010476]; negative regulation of gene expression [GO:0010629]; positive regulation of fertilization [GO:1905516]; positive regulation of gibberellic acid mediated signaling pathway [GO:0009939]; response to gibberellin [GO:0009739]	gibberellin binding [GO:0010331]; hydrolase activity [GO:0016787]	cytoplasm [GO:0005737]; nucleus [GO:0005634]	ko:K14493	ath:AT3G63010;	other_or_unresolved	Q9LYC1	GID1B_ARATH	reviewed	GID1B CXE14 GID1L2 At3g63010 T20O10.110	Arabidopsis thaliana (Mouse-ear cress)	3.-.-.-	FUNCTION: Functions as a soluble gibberellin (GA) receptor. GA is an essential hormone that regulates growth and development in plants. Binds with high affinity the biologically active gibberellin GA4, but has no affinity for the biologically inactive GAs. In response to GA, interacts with specific DELLA proteins, known as repressors of GA-induced growth, and targets them for degradation via proteasome. Seems to be required for GA signaling that controls root growth, seed germination and flower development. May function as a dominant GA receptor at low GA concentrations in germination. Partially redundant with GID1A and GID1C. {ECO:0000269|PubMed:16709201, ECO:0000269|PubMed:17194763, ECO:0000269|PubMed:17521411}.			SUBCELLULAR LOCATION: Nucleus {ECO:0000250}.	'GDXG' lipolytic enzyme family	IPR013094;IPR029058;IPR050466;IPR002168;IPR033140;		NP_191860.1;	AL163816;CP002686;AK228182;BT028997;	Acetylation;Gibberellin signaling pathway;Hydrolase;Nucleus;Receptor;Reference proteome	TTTATAAGTAATATAATAATTTCACTTCACTCGACATCTTCATCATTCATATATATATATATATATAAATATTGTTCTTTTTAACACTTCCTACCTATGTCTTTGTTGTTGTGTGTTCTCTTATTTTGATCTTTCTTGTTTTGTGTAGTCTGCTCTGTTTTTGCATAGTTTCAGAAGTATACACCTTTTTTAGGGAAGAAAGGGTGTATACTATCAGCAATTTGAACAGTGGTTTCTTGGAGGGAAAAAACAGTGGTAAAGAAGTTCATTTGTTGAACAGGAGATCGTTGGGTGAGGTTATATAAAAAAAAGAAATCCCTCATGGCAGGCACTAGTGAAGTAAATGTCAATGAATCAAAGAGGGTGGTTCCTCTTAATACATGGATCCTTATATCCAACTTCAAGCTTGCTTATAATATGCTCCGGCGGCCTGATGGTACCTTTAACCGTGAATTGAACGAGTTTCTTGACCGGAAAGTGCCTGCAAACACAAACCCGGTCGATGGGGTTTACTCTTTCGACGTCATAGATCGAGCCACAAGCCTCCTTAACCGGGTTTACTTAGCTTCCCGGGATAACGAGATTCAACGGGGGATCGTCGAACTCGAAAAGCCCTTGAGTACTTCTGAGATTGTACCTGTAATTTTGTTCTTCCACGGCGGAAGTTTTGTTCATTCCTCGGCCAATACTGCCATCTATGATACTTTCTGTCGCCGCCTTGTCAACGCTTGCAAGGTCGCTGTTGTGTCCGTGAATTATCGAAGATCGCCGGAGTATCGATACCCTTGTGCTTATGATGATGGGTGGACAGCTCTTAAGTGGGTTCACTCGAGATCCTGGCTTCGAAGCGGGCAAGATTCCCAGATTCACGTGTACTTGGCAGGCGATAGCTCGGGTGGTAACATAGCGCATCATGTTGCCGTGAGAGCAGCGGAAGAGGGTGTTGATGTATTGGGAAATATTCTTCTTCACCCGATGTTCGGTGGTCAGGAGAGGACGGAATCCGAGAAACGATTAGATGGGAAATACTTTGTGACAGTTCAAGATAGGGATTGGTATTGGAGAGCTTATTTACCAGAAGGAGAGGATAGGGACCATCCTGCTTGCAATGTTTTTGGACCGAGGAGTGGAACCCTCGAGGGTCTGAAGTTTCCGAAAAGTTTGGTGGTCGTGGCTGGATTGGATCTTCTCCAAGATTGGCAATTGGGTTATGTTGAAGGGCTCAAGAAATCCGGGAAAGGGGTCGATCTTCTTTATCTCGAAAAAGCGACGATCGGGTTCTATTTCTTGCCTAACAATGACCATTTCCAATGCCTAATGGATGAAATGAAGAGCTTCATCCACTCTTAAATTGACTCCAATTACTGGCAGCCATACGCAACCGAATCTCACTCTGCTCAGGGTCAATTCCCCTTTTTCTTTTAGAAGTGGTATTTAGTTATACGAACGCGTAGAATGTAGGCATGATACGCTATCTTGCCTCTCGTGGGATATCCGATTTTGGTGTTCTCTTCACTCAGAAGCTCAGTTGACATGGTAACTTGATTTCAAGATCGTCGAACCACTCCTGAATCGAAGGTTCCGGTTCTAGTACTATCGGGGTTCGTTCGACGGGGTTGCTGATAGGTCAGATGTCCAATACAAGTTAGGCACACAACGTACTATAGAAGCTAATCTAGTACATGGGTTGAGGGAAATCCATGTGGCTGTGATCTGTATTTTATACTTATGATCTACAAATATAAAAATATTTTGGTTGTGTATATATATATATATGTACAATGCAATGCAGCCTCGTTATTTGTTTTGTCTTGTGAATCTCTGATTCTGTAAACCCGCTTTTAAGAAGAGGGAAGTAACTATCTGGCCATAGGTTCATGTATAGAGCTCTTTTGAGATTTGTAGTACTCTTTATTGGACCTCGGTGGCAAAGATAACATTGGACCAAATCTTTTCTAATTATGGCCATGAAACATAACAAAATCATGAAATGAGTAATTCTTTGGTGTATCAGGTCTAACATACACTCACACACTTGCATACATATAGATATATTTTATATGCCTTTTTTAATTATGGCCATGCAACATGACAAAATCCTCTAATGAATTTCTGGGAAATACTTTAGTGCATCTGCCATATACTCACCCACATACAAACATGTATATACATATACCTATATTTTATATGTGTGTTGGTGTGTGTGTCAGACCTGGTGCACATAAGCATTCTCCCGAGTCTCTTATGTTTCAATCGCCAAAAGATGCGTGCTTTTGGTTCTTTTATCTTTCACTCCATACATCCTTGGAATCTATCTCGTATTTCCTCCATCAACATGATTCATGGTAGTCTAACCCCTCACTATATCACAAATCTCTCGAGAAAGAGTTGAATCCGTTCTTTTTATTCCTTCTATAGGATCTATTTGGTGTTATCTTTAAAGGACCCC	MAGTSEVNVNESKRVVPLNTWILISNFKLAYNMLRRPDGTFNRELNEFLDRKVPANTNPVDGVYSFDVIDRATSLLNRVYLASRDNEIQRGIVELEKPLSTSEIVPVILFFHGGSFVHSSANTAIYDTFCRRLVNACKVAVVSVNYRRSPEYRYPCAYDDGWTALKWVHSRSWLRSGQDSQIHVYLAGDSSGGNIAHHVAVRAAEEGVDVLGNILLHPMFGGQERTESEKRLDGKYFVTVQDRDWYWRAYLPEGEDRDHPACNVFGPRSGTLEGLKFPKSLVVVAGLDLLQDWQLGYVEGLKKSGKGVDLLYLEKATIGFYFLPNNDHFQCLMDEMKSFIHS	OTHER
Rs_project_208707	Rs_project_208707__TRINITY_DN7669_c0_g1_i51	FINAL_EXTENDED_DEG_ANNOTATION	17.9748	0.602357	1.20554	18.4439	0.0010104	0.0153004	TRUE	21.9224680212243	0	31.5326570727729	1.69316909934416	33.2533076162577	Uncharacterized Ramonda serbica protein													other_or_unresolved																	TCTGGATTAAATAAAACCATGATTAGTAAGGGTTGAAAAAGCTTAAAGCCACCTAGAACAATCAGTAGAGCAGTATATGCTGCATAAAAAGTAGTAAGATAGAGAAAGAAACGGGATCTTCATGGTGTGTTAAATCTACAACTTGAAAGAATCATAATGATAAGGGGAACATCAAGAAACAATAGCATATTGTCGTTGGAGTGATGATGGAAGATCTGCCTGAGAATCGCACTTATTATTGCAATAAACCTGAAGCTTCATCATCTTGGGATAGTGTTTGTAAATCCAAAACCGCTTCCATCGGGACTCCACCTTGCACAAGTCATTGACGCTTCATATTCTTCGTTTGCTAAAGAAGCCTAGAAATAAAATCTGGAATACAAAATTACCCACAAAATTTCAAGTATAAAATATAGTATATTGTCGACGAGCAAGCACATAGTAACCATAATAAAAATAGCAAATATAAAAACTTTAGTGCGCATCAAAATCCAAATCGAGCTACCCCCTTTGTCCAGAGGCTCATTAAGTATTTTATTTCTTATCAACTAATCCTGGTATCTCCGATCTCGTCAATTTGAGTTTGATGCAGAATTAAGTAAAATCTAGACAATGAATTGAAGACTTTATTTACATAAAATTCACAAGAAATTGATATTTTTATTTTTTAGAATTTGTTGGGCTTGATGACCCTTCCCCCAAGCAGTATCACAAAATGTACCACATGTACAGCAGTCGGAACATACATGCGATCAAGCCACATCCCAACACATGCGAACAACACCTAGAGCACGTGAAATAGCAATCGCCGCTGCTAGCTCCAACAAGCTGCGATGGCTACTTTACCAAACAAAACAAGCACAACACAAGGAAAGAACACAAACCCACCACATAACGTAGCCCCAAACAAAATAGCAAGCAAGGCAACACAAAACAAAGGAATCCAACACATAAGGCAAGCATACCAACTCTTTCTTGAAAACAAATATCGACAATACAAAAATGGCAGAAGGGCAGAACCATGGAACGAGGAAACAATGTCTAAGGGTGCACACCAGGAAAAAAAACAACCGAACAACACCAACTCACCTAGAGTCGACGAGTAACTGTTCGGGTTCAAAAACGTATCCAGTATCCCCGATATTAGTATCCCCAATATTAGAACTTCTGAAATACCAGAATCATGCTACAAAAACTTGATAAACAGGTGAGTCAAATGAATCGAGCCTGAATTTTAACTTTGTGAGTAGGACATGAGCTCAAATAGGTTAGTAATAAGAAATAAGAAATAAGCTATTGAGAGTCCCATCTCACCTTTTATTGTCCATTGAATGTGTACAACACGAGAAGGCATGAGAACCGCACAACCAAAATAACATATGCTCAAAAGTACAGGATTTTGCCTTACATTCAATTCCAATATCAGCAGCTCCAAGCCAAGGTCCTAGTCTGTTGGCCTCACCCTTGGACTGCTGTCATTTCTCAGCAAAAGTGAAAATCGGACAGCAACACTTGAAGAAAAATTACAATAACAGCTGGAATATCCAAACTCACGGTCATGCAATCAACAAAACAATAATCAGTAACTAATAAAGAAAACCAGCAGCTGAAATCGAAGAACAAGAAGGGAAAAATCAAGACCAACATAAATTGAAGCATAACAGAGTGTAAACCATCTAAACAAGGGCAATATTTCTGGACAACAAAAAAAACCAAGCGACAAACTCGATCGACACAGCAGCAAGACGCAGGGACAAAGTGTAGTGACAGATCAATACATTCATTCAAGTCAACACTGGAAGTCATGTACAAGTAGTAACCCAAAACTCACAGCATCGTTTTTCCCCCAAAACAGCGAGTAAACAATCGACTCAAACAACAAATGCGACTGAAAATTCATACAACCTTCCAACAAATGATTAATCAAGCTAAAACATGATTTAGACGAGGTAATAATCGATCAAATAAGAATCAGGCCCCTAAAAATCGGCCACCAAACTCCCCCAAATAGCGGCAAAATCGAGCCCAACCGAAAAGAATTCAAGGAAATGGATAATTAAGAGGGTTTACACAATCGAGTTTGTCCGACATATTGACAAAATTTTTGAGAAGGTCGAGTTCTTCATGTCGATCGTGAGCAAGAGAGAGAAAGGAAGGGCAGGAAATACTTTCGTCGATCGAACGAGGGAGAAAAGAGAGGAATGAAGGTTATCGTTCCTATTAAAAAAATGGTCCAAAAATCAAGTGTTCATTGTTACAGTTGAAAACGTAAAATAGAGTGGATTTACTGTTGAACGATCACGGCACTTATATATATGTCTAGAGAAAAAGGAAGGGAGAAGGTCGAGTT	MTSSVDLNECIDLSLHFVPASCCCVDRVCRLVFFVVQKYCPCLDGLHSVMLQFMLVLIFPFLFFDFSCWFSLLVTDYCFVDCMTVSLDIPAVIVIFLQVLLSDFHFC	OTHER
Rs_project_208716	Rs_project_208716__TRINITY_DN7628_c0_g1_i16	FINAL_EXTENDED_DEG_ANNOTATION	19.8078	1.25934	0.597991	30.4639	3.93744e-06	0.000237577	TRUE	16.0034163039699	0	13.8883657000746	22.0704155706283	38.5012101969781	sp|Q8GYY7|DHU1_ARATH Protein DWD HYPERSENSITIVE TO UV-B 1 OS=Arabidopsis thaliana OX=3702 GN=DHU1 PE=1 SV=1	protein DWD HYPERSENSITIVE TO UV-B 1-like [Primulina huaijiensis]		sp|Q8GYY7|DHU1_ARATH	Protein DWD HYPERSENSITIVE TO UV-B 1	8.75e-303	PF23098;PF20919;		cellular response to UV-B [GO:0071493]; response to UV-B [GO:0010224]		Cul4-RING E3 ubiquitin ligase complex [GO:0080008]; mitochondrion [GO:0005739]; nucleus [GO:0005634]		ath:AT4G34280;	other_or_unresolved	Q8GYY7	DHU1_ARATH	reviewed	DHU1 At4g34280 F10M10.50 F10M10_50	Arabidopsis thaliana (Mouse-ear cress)		FUNCTION: May act as a substrate receptor of a CUL4-RING E3 ubiquitin-protein ligase (CRL4) complex involved in the negative regulation of cellular responses to ultraviolet-B (UV-B) illumination, likely in coordination with RUP1 (PubMed:25193399, PubMed:28735869). Interacts with COP1 and probably prevents the formation of active UVR8-COP1 complex, thus avoiding UVR8-COP1-mediated positive regulation of UV-B responses (PubMed:28735869). {ECO:0000269|PubMed:25193399, ECO:0000269|PubMed:28735869}.			SUBCELLULAR LOCATION: Nucleus {ECO:0000255|PROSITE-ProRule:PRU00768}.		IPR056551;IPR046377;IPR048514;IPR032675;IPR003603;IPR015943;IPR036322;IPR001680;		NP_195154.2;	AL035521;AL161585;CP002687;AK117309;BT005961;	Nucleus;Reference proteome;Repeat;WD repeat	ATTGTAATAGCATATGGTTATTCTATATTTAAGTTTATTCTCTTCTACCAACCAAGAAAGCTTATTCAACCTATGAAAAGTCGAGATGCATTATTTAAACTTATTTTTTAATTTTTTAAATGACTTGCATTATTTATTTTAATGGCCTTTGAAGGCTGTATCATCTATGTATGGCTTATTTAATATCTGCGAATTACTTTTGATTTGACAAATACATAAATTATGAATCTTGACGTATTGTTTTCAGTGTTTGACTTTGATGTCACACCGTTTTGTCCTCGATGAGCTTATTTCTACCTAATTGTTTTGTTTATTCCATTCAGTTACAATAGTAGACCAATTTGATACTAGGGATGATCCTTTGAGGTTGCTAAAGATCTTTAATTTTGGTTCTCTAGTAATTGATGTCGCTGTATTGATTGTATTTAATGTGTTTTCTTCTAGAAAATTAGGATGTTGAAGAGAAAAATGGGACACCTCCAAGTATACTTCACGGGAACATGAACATGGAGTTCCCTGAGTCACAAATTGCCTTGCATCCCTCTGATTGGAGGATTGATACAGATATGACAGATAATTTACCTGTAATACAACCGAATGTTGAAATGACGAAAACGCTCCTCTCCAAGTACTATGAGTACTTGCCTTATAATCGCCTTCAGAATGAGAGTGTTGTTAGCGTCTTGCATTTTCGTGAAACGGGAACAAATAGTACGACTTACGGTCTCAATCAATTAAGGACGAACCCTTTATCGTCTCGTAAAAGGAATCAGTGCTTCTATACAAGGTCCCTTTGTGCAGCAAAATTTGTGTCCTCTGTTCAGGCACTTCAATATCGTATTACCAATGTGGGCGAGGCAACAGAAGAAATCGACAAGAGGCTTCGCCCGAGGCAGCTTGAGTATCACCCATCTGACCCGAGTTTAATGGCGGTTGGTACCCTTGATGGAGAAGTCGTTATTCTGAACCATGAAACGGGAAATATTGTCAAGTATATCTCACCTTACCAGCAAACCAGCGGTATCCTTGGCCTGTGCTGGCTTAAAAAACAACCCTCAAAGCTCCTGGTGGGATCGGATAACGATGCTTTAAGATTATACGACATCAACAACGTTTCTTCAAAACTTGAAGATGGATACTCCGTTGCTGCAGTTACCTTTGATGACTTTGAGCAGTTGACATCAGTTCATGTGAACTCAACAGATGATCGATGCCTTACGAGTGGTTACTCCAAAAAAGTTGCCATATATGATGTGTGCACCGGACAACGCTTACAGTTGTTCACGGACATGCATCGTGAACCAATAAACGTGGCTAAGTTTTCGAATCATTCCCCTAATCTCCTCGCAACTTCCTCATTTGACCGTGATGTGAAGATGTGGGACCTAAGACAGGACCCCATGCGACCTTGCTATACGGCTTCAAGCTCGAGAGGAAATGTGATGGTTTGTTTCTCTCCTGACGATCTTTATCTACTTGTCTCCGCAGTAGATAACGAGGTGAAGCAACTTTTAGCTGTGGATGGGAGGCTTCAAACGGATTTTGGGATCGTTTCGACCGGAAGTGTTTATAACTATACTCGTTCATACTATATGAATGGAAGAGATTACATCATAAGTGGAAGTTGCGAAGAACCTGCGATTCGTGTCTGTTGTGCCCAAACGGGAAGGCGGCTGAAAGATATTTGTTTGGAGGATACGGGAGTGGGGAGCTCAATTTTTGTGCAGTCATTGAGAAGCGATCCTTTTAGACATTTTCACATGGCTGTCCTTGCTGCCTACTCTGGAAGAAAAGGAAAGAATGAAATTATTAAGGTCAACTTACTTTCAACAAGCCACCGCGCCGAGGAACATACCTTCGACTCGAAAATGCGCCGCCCCTCTTACGGGAAGGGAGGCTAGTAACTAGATTTTGAAGTAAGCAGCAAGAAAAACTCATAATCATCGTAGAACAGATTGTTTATAGTCTGTAAGCTGTAATCTGTATGTAACTGTTATATTGTGTTTTTGTTGTTCCCGATCAAGAATCCAAAGTATACATCATAACCGGCACATTACCTTGCACAAATTAAGCGACACACACAAGAATTATGGCGATAATCATCAATGAAATCACAAAAAGAAACAAGAACAAAACACACGAATTTATGTGGTTCGGCA	MNMEFPESQIALHPSDWRIDTDMTDNLPVIQPNVEMTKTLLSKYYEYLPYNRLQNESVVSVLHFRETGTNSTTYGLNQLRTNPLSSRKRNQCFYTRSLCAAKFVSSVQALQYRITNVGEATEEIDKRLRPRQLEYHPSDPSLMAVGTLDGEVVILNHETGNIVKYISPYQQTSGILGLCWLKKQPSKLLVGSDNDALRLYDINNVSSKLEDGYSVAAVTFDDFEQLTSVHVNSTDDRCLTSGYSKKVAIYDVCTGQRLQLFTDMHREPINVAKFSNHSPNLLATSSFDRDVKMWDLRQDPMRPCYTASSSRGNVMVCFSPDDLYLLVSAVDNEVKQLLAVDGRLQTDFGIVSTGSVYNYTRSYYMNGRDYIISGSCEEPAIRVCCAQTGRRLKDICLEDTGVGSSIFVQSLRSDPFRHFHMAVLAAYSGRKGKNEIIKVNLLSTSHRAEEHTFDSKMRRPSYGKGG	OTHER
Rs_project_208859	Rs_project_208859__TRINITY_DN7610_c0_g1_i4	FINAL_EXTENDED_DEG_ANNOTATION	7.44625	-3.80712	1.17126	21.2299	0.000285108	0.00621122	TRUE	10.7040768607986	4.00701526059397	12.7165300581184	9.67667397728565	0.737306727432766	sp|Q9M1S3|ARP1_ARATH Probable RNA-binding protein ARP1 OS=Arabidopsis thaliana OX=3702 GN=ARP1 PE=2 SV=1	RNA-binding protein 24-B-like [Dorcoceras hygrometricum]		sp|Q9M1S3|ARP1_ARATH	Probable RNA-binding protein ARP1	1.43e-142	PF00076;		regulation of seed germination [GO:0010029]; response to abscisic acid [GO:0009737]; response to salt stress [GO:0009651]; response to water deprivation [GO:0009414]	mRNA binding [GO:0003729]	cytoplasm [GO:0005737]; nucleus [GO:0005634]		ath:AT3G54770;	other_or_unresolved	Q9M1S3	ARP1_ARATH	reviewed	ARP1 At3g54770 T5N23.130	Arabidopsis thaliana (Mouse-ear cress)		FUNCTION: Probable RNA-binding protein involved in the regulation of abscisic acid (ABA) response during seed germination. May regulate transcript levels of several germination-responsive genes under ABA. {ECO:0000269|PubMed:23040517}.			SUBCELLULAR LOCATION: Nucleus {ECO:0000269|PubMed:23040517}.		IPR012677;IPR035979;IPR000504;		NP_191037.1 [Q9M1S3-1];	AL138650;CP002686;AK230287;AY084706;	Alternative splicing;Nucleus;Reference proteome;RNA-binding;Stress response	CTCGCAAAGATTCTCCCTCTCTCTCTCAATTCACAGATCGAATTCAAACCCTTACTACTCCCTGCTCTTACCTCCTTTCCCTGGTTAAGTAATTTACTCTTCTTCTGTGAATTACTTTTCGTACTCGCTCAACCTTTTCTATATTAGCATACATACAAGATACTATTCCATTTTCTACGATGGCCGAATTTTGAATTACGATCACCTTTTACCCACCATAACCATAATCCATATGTACGTACACCTTCTGTCTTCTGTTCTACAGCTGATCCAAACCCCCACCATTTTCTTATGTTTTGACCTGCTTCTGCTCTTTCTTTCCCTTTCCGCCTCAATCTAGGGTTTTTTTCTTCTCAATTTCCCCCTTTTCCCTTTTAGTCTTAATTTCTGTTGTGTTCATCTTCGTGCTTTCTGATCTCTCATCTCTCGTGTGAATAATATTCCAATTTATTGCCTGCGGATTAGTTAGTCCAAAGTTTAATTTCGTTTTTAATCGATTTCAGCCGCGGTTGCGCTTTTCTCGGGTTTTCTTTTAGAATGGCGATTTTGGCTCATTGGATCGACTTTAGTGTATCTCTTCAATGGGTGCCCTCCATTTTTTTTTACCATTAATTGTTAATTAAAGCCTCTTTCTTTTTCCCTTCTAGAACTGTCTTCTTTCTGTTACAAGCAGATAACAGAAAAGGTTTAATTTAGTTTATTAGATTCTTCAAGTGTCATGGCTTATCAACAGCAGCAGCAGCCGGTAGTACCGGCTCCTAGCTCAGTGTCAGGTCCGGGTGGTGGGTTTCAGTACATGAATTCTCCATTTGGGGACACCACTTTCATTAAGGTCTTTGTTGGAGGCTTGGCGTGGGAAACTCAGAGTGAAACCATGGGTCGCTATTTCGAACAGTTTGGGGAGATTCTTGAGGCTGTTGTCATCACTGACAAGAATACTGGTCGATCCAAAGGATACGGTTTTGTGACTTTCCGGGATCCTGAATCGGCTAGGAGAGCTTGTGCTGATCCAACTCCAATTATTGATGGCAGGCGTGCAAATTGTAACTTAGCTTCACTGGGGAGACCTCGGCCAGCAGTTCCTTTTGGGCGTCTCAGATCTCCATCACCTTATCTTGGAGGTTTACCAGCTGCTAGGGGTGGTTATGTGGGAAGCTTTGGCTATCAGCAACCGGTCACTTATGGCTTTCAGCAAGGCTTAATGTATTCTCCTTACGGATATGCTGCGTATGGTCCTGAGTATGCTTATCATCAGGGCATTTACAATCCCTATGGAAGTCAGCAATACCTTCATCTATATGGTGTCCCTGGTGCTGTTAACACAACCTTGTATCCTTACAACCAGCTGAACCAGGCTGTTCCCGGAAGCCATAGTCTTTCAGCATTGCAGGGCTATGCAATGCCTGGCCATCAGATTGTTCAGTTCGCTGGTCCTAGTGGCAATGCAATCACTACAGCTTCCGTTCCAACTATTCCAGTGCCATATCCTACTGGTAAATATGCTTGCTTCATCAAACATAGGCTCATATGCTTACTGAGTTCATGGATTTTATATGACTAACTGTAATGGGTATTCCATTTGTACTGCATTTCGTTTTTTCAATTTTTTTATTATGGCTGTTTGTGAAGTATGCATGTGCTCTTACAGTGCTAGAACCTGCTAATCTTTGCACCTAGTTTGTAGCATCTGACTGGAGGTCAAGGCACCAAAACTAGAAATTCTTCAGATGGTTTTCGCTTTTGTATTTTGGGTATTCTGTTGGGGTACTGCAAGTTGAGGTGGTTGCTTAGATGATGCTATTGATGGTGGTTTCGGAACTTGTTCACTGCCATTTTTACTGTCTCGACTCTTGAAGTATCTTGGTAGTTGCTGGTTGCAATGTTCCGTCGGATTGGAATGCTGTGGGGTTTGTGTTGGGTTGAATGAAAATTTGAGTGGCTATGTTTGTGTTCTAAGTGGGTCTGTGTTGTTTATTGTTCTTTATTTGAAGCCTGACCAGTTATACTTATTCATTGCAGGTGAAAGAAGTAAATGTAAGTCATATACTCTTGTGAAAAATATAATCCAACTATGACTGTCAAATGTATGTTGTAGAGTACGATATTGTTTGTTGTCATTTAATCCGTTTTAAACCTATAGCATTTGTCTATCTTTTTTTTTGTTTATTATGCTCAAATGCATCTTTCCCCTTGTTGCATGAAGGCATCTGTTCTAGGTTATTCACGTTTTTGGTATCATCATTATTTTAATTTGAAAAGGCAGATCTGGGGCTAATGTGTTGGTTTTATCAGGTGTTGCAACACCTATTCCGCAGCAGCCACAGTTCATTCTACCCGCTCATTCACCTCAATTCATGCAGGGTAGCGGTTCTGACCAAAATACTGGGTGAGGGTTTGATCTAGGTACCATTAGATTGCAGCAGGACTAAGAACAGCTGCACTGCTACTTGAGTGGCGGGCTTCAAATCTAGCCTTGCAAATTCTTTGTTTTGCATTCTAGAGGTCTTACATTGTCACGTTCACCGGAGAAGTCAATGTCTGAGTCGCTCCTGATGGTGGAGGGAGGGAAATGGAATGTTGTGTGGGTTGCACTTCCTTCAATATCATGCGTTATCATCTAAATTTATGTATTCTGCCAGCCGTCTGGATTGACTGGCACTAGTCATCGCCTAATGGTGGGCTGGAATGGGTTTTCTGGTTGCCATTTAAGAAATAATAA	MAYQQQQQPVVPAPSSVSGPGGGFQYMNSPFGDTTFIKVFVGGLAWETQSETMGRYFEQFGEILEAVVITDKNTGRSKGYGFVTFRDPESARRACADPTPIIDGRRANCNLASLGRPRPAVPFGRLRSPSPYLGGLPAARGGYVGSFGYQQPVTYGFQQGLMYSPYGYAAYGPEYAYHQGIYNPYGSQQYLHLYGVPGAVNTTLYPYNQLNQAVPGSHSLSALQGYAMPGHQIVQFAGPSGNAITTASVPTIPVPYPTGKYACFIKHRLICLLSSWILYD	OTHER
Rs_project_208863	Rs_project_208863__TRINITY_DN7693_c0_g1_i1	FINAL_EXTENDED_DEG_ANNOTATION	180.695	1.0723	0.292603	23.3856	0.000106031	0.00301109	TRUE	138.399360807339	194.068873708458	140.81989959117	128.326019584149	293.025109609589	sp|P49299|CYSZ_CUCMA Citrate synthase, glyoxysomal OS=Cucurbita maxima OX=3661 PE=1 SV=1	citrate synthase, glyoxysomal [Primulina eburnea]		sp|P49299|CYSZ_CUCMA	Citrate synthase, glyoxysomal	2.98e-308	PF00285;		fatty acid beta-oxidation [GO:0006635]; glyoxylate cycle [GO:0006097]; tricarboxylic acid cycle [GO:0006099]	citrate synthase activity [GO:0036440]	glyoxysome [GO:0009514]; mitochondrial matrix [GO:0005759]	ko:K01647	cmax:111483841;	other_or_unresolved	P49299	CYSZ_CUCMA	reviewed		Cucurbita maxima (Pumpkin) (Winter squash)	2.3.3.16		CATALYTIC ACTIVITY: Reaction=oxaloacetate + acetyl-CoA + H2O = citrate + CoA + H(+); Xref=Rhea:RHEA:16845, ChEBI:CHEBI:15377, ChEBI:CHEBI:15378, ChEBI:CHEBI:16452, ChEBI:CHEBI:16947, ChEBI:CHEBI:57287, ChEBI:CHEBI:57288; EC=2.3.3.16; Evidence={ECO:0000255|PROSITE-ProRule:PRU10117};	PATHWAY: Carbohydrate metabolism; glyoxylate cycle; isocitrate from oxaloacetate: step 1/2.	SUBCELLULAR LOCATION: Glyoxysome.	Citrate synthase family	IPR016142;IPR016143;IPR002020;IPR019810;IPR036969;		XP_022985955.1;	D38132;	Direct protein sequencing;Glyoxylate bypass;Glyoxysome;Peroxisome;Reference proteome;Transferase;Transit peptide;Tricarboxylic acid cycle	AGGACTTTCCCATTTACAATAATAAAATAAGAGAAAATAAACGGAAGGCGGAGTAATTTCGCTGCAAATCCCGATGACTGCATAAATACACATAATATGCAAACAAAAGCTTGCTCTTCTCAGCTCACAAAGCGATTGCAAAGACAATTTCAGAGCAAATAATCGAATCGAATGGGTAGCGCCGATCATTCAACGGTTGCTCGAGGCCGCTTAGCGGTGTTATCAGCTCAACTATCAGCTTCAAATAGTGAATCCGGCACCGTTTCCAGCGGAATCCTGGAATCTTCGACCTGCTCCGCCGCCGTGGATCCTCCTATGGATCTCAGAGGATCTTTGACAATTATCGATCAGCGTACCGGTAAAAGGTACCAGGTTCAGGTCTCCGAAGAAGGCACTCTCAAAGCCACCGACTTGAAAAAGATAACAACGGGTAAGAATGATAAGGGGCTCAAGCTTTATGACCCTGGATATCTTAACACGGCTCCGGTTCGATCGTCAATTTGCTACATTGATGGTGATGAAGGGATTCTTAGATACAGGGGTTATCCTATTGAGGAACTGGCTGAGGGGAGTTCCTTTTTGGAAGTGGCTTATCTTTTGATGTACGGTAATTTACCATCTGAAAGTCAGTTGGCAGATTGGGAATTTACCGTTTCACAGCATTCAGCTGTTCCACAAGGGATATTGGATATTATACAGTCGATGCCCCATGATGCACACCCAATGGGTGTCCTTGTCAGTGCAATGAGTGCTCTTTCTGTCTTCCATCCAGATGCTAATCCAGCTTTAAGAGGGCAAGACTTATACAGTTCTAAACAAGTGAGAGATAAACAAATAGTGCGCATACTTGGGAAGGCACCAACAATAGCTGCTGCCGCTTATTTGAGGATGGCTGGTAGGCCACCAGTTCTACCGTCTGGCAACCTTTCATACTCAGAGAACTTCTTATATATGCTTGATTCATTGGGCAACAGAACTTATAAACCAAATCCTCGCCTTGCTCGTGCTCTCGATATTCTTTTTGTATTGCATGCAGAACATGAAATGAATTGCTCCACTGCTGCTGCTAGGCACCTAGCTTCAAGTGGTGTTGATGTGTATACATCCCTTTCTGGAGCAGTTGGAGCCTTGTATGGTCCCCTTCATGGTGGAGCTAACGAGGCTGTGCTCAAGATGCTGGGTGAGATTGGAAGTATTGACAACGTAGCAGAGTTCATTGAAGGTGTAAAAAATAGGAAGCGTAAGATGTCTGGTTTCGGGCACCGCGTCTACAAAAACTACGATCCCCGAGCGAAGGTTATAAAAAAACTTGCGGAAGATGTATTTTCAATTGTTGGCAGGGATCCTCTAATAGAGGTGGCCATGGCTTTGGAGAAAGCTGCCCTATCAGACGAATATTTTGTGAAGCGGAAGTTGTATCCCAATGTTGACTTCTATTCTGGGTTAATTTATAGGGCAATGGGTTTCCCCACAGAGTTCTTTCCTGTTCTGTTTGCAATTCCTCGAATGGCTGGTTATTTATCCCACTGGAGAGAATCTCTGGATGATCCCGACACAAAGATAATGAGACCAGCACAGGTGTACACTGGCGTATGGCTGCGGCATTACATGCCACTAAAGGAACGGATGTCATCTGCAGAAGCTGATAAACTTGGTCAAGTGTCTGTCTCCAATGCAACGAGGAGGCGATTGTCTGGATCTGGAGCCTAGGTTCTTTACATATCTACATTAGATTATCCGCTTTTTAATAAGTACCTAAAGAATTTGATGCATTTGGCACCATCAGCTGGGATTACTTTTGTCATTAGAAAGGCTTTTGGCTGATTTTGTGTGTTTTGGATGCAGAATAAGATACATGAGTTAGTAATCACGTGGCATTTTTATAACGAGCTGTAATAAGTCATATGTATGTTACTGTTACTATTAAGCTTCTACTTGAATTTTAGATACATGGACGTGTTAAAATTGGAGCATGGCTAAAGTAATTTGAAC	MGSADHSTVARGRLAVLSAQLSASNSESGTVSSGILESSTCSAAVDPPMDLRGSLTIIDQRTGKRYQVQVSEEGTLKATDLKKITTGKNDKGLKLYDPGYLNTAPVRSSICYIDGDEGILRYRGYPIEELAEGSSFLEVAYLLMYGNLPSESQLADWEFTVSQHSAVPQGILDIIQSMPHDAHPMGVLVSAMSALSVFHPDANPALRGQDLYSSKQVRDKQIVRILGKAPTIAAAAYLRMAGRPPVLPSGNLSYSENFLYMLDSLGNRTYKPNPRLARALDILFVLHAEHEMNCSTAAARHLASSGVDVYTSLSGAVGALYGPLHGGANEAVLKMLGEIGSIDNVAEFIEGVKNRKRKMSGFGHRVYKNYDPRAKVIKKLAEDVFSIVGRDPLIEVAMALEKAALSDEYFVKRKLYPNVDFYSGLIYRAMGFPTEFFPVLFAIPRMAGYLSHWRESLDDPDTKIMRPAQVYTGVWLRHYMPLKERMSSAEADKLGQVSVSNATRRRLSGSGA	OTHER
Rs_project_208969	Rs_project_208969__TRINITY_DN17085_c0_g1_i20	FINAL_EXTENDED_DEG_ANNOTATION	11.6006	-1.03809	0.634409	19.1114	0.000747292	0.0124119	TRUE	11.159102850146	2.86215375756712	22.9017750419509	16.5504278580558	5.38366394971625	Putative protein containing gag-polypeptide of LTR copia-type	uncharacterized protein [Primulina eburnea]				3.1e-124	PF14244.13	gag-polypeptide of LTR copia-type						other_or_unresolved																	TCAGAGCCATGAGCGTTCCTTAGCAGCCCATCCCTAATTGCTAATCGCTGCTCCTCCGTTCAATTGCTCATCGGCCCCCTCATCAGCGCTATTCTCAGCGCCTCGCGATTTCTTATCACAAATCGTCAAATTTTTTCTCGCAAATCGGATCGTGAATCCCTACCATCTTCCAATCCCATTTGTTCATGACAAAGTACGGAATGGCAACTCCTAAACCCGACGCCACCATTTTTCCCGCTGCAACAGATTCTTCTACCCAAATCACTTGCCACAAATTACATGGCCACAATTTTCTTCAGTGGTCACAATCTGTAAAAATGTATATTTGTGGTAAAGGGAAAGAAGATTTTATCTCTGGTAGTTCCAAATGTCCAGCAGCCGACGACCCAAAATACCGTCTATGGAATTCAGAAAATAACATGGTTATGTCTTGGCTTATTAACTCCATGATGCCATAAATTGGTGAAAATTTTCTTATCTATCATTCCGCTCACAACATATGGGAAGCAGCCCGAGACACATACTCTTCAAGGGATAATACTTCTGAACTATTTGTTGTTGAATGTGTCCGTCAAGACCTGCGGCAAGGGGATTCATCTGTCACTGAGTATTTTACGTCTCTCACACGTAAATGGCAACAATTGGACTTGTTTGAAGTCCACGAATGGACATGTCCGACTGATAAGCTGCTCTTTCAAGCAATTACAGAACAAAAGCGGATCTTCAAATTCCTCTCCGGCCTCAATCCGTCTCTGGATGAGGTGCGTGGTAGGATCTTGGGAACTAAACCTCTATCTAACCTCCGGACTGCATTTTCTGAAGTCCGACATGAAGAAAGTCGCCGGAAAATCATGTTAGGACCGTCTTTCCACATGCCTCATGGAGAGGGATCGGCCCTTGTTTCATCTTCCGCTCAACTAAAGGATCCTGGCATACAGAAAGCTCATGTTGTCTCAACTGGTCGCACCAATAAGAACCGTCCCTGGTGTGAACACTGCAAGAAAAATACCCATAACATTGATACTTGCTGGAAGTTATATGGCAAACCAGC	MTKYGMATPKPDATIFPAATDSSTQITCHKLHGHNFLQWSQSVKMYICGKGKEDFISGSSKCPAADDPKYRLWNSENNMVMSWLINSMMP	OTHER
Rs_project_208975	Rs_project_208975__TRINITY_DN17085_c2_g1_i3	FINAL_EXTENDED_DEG_ANNOTATION	6.73682	-5.37831	1.60924	15.2873	0.00414099	0.0401662	TRUE	8.86402178056808	9.33878131765978	15.7256504344017	3.61925823154918	0	transposition, RNA-mediated	uncharacterized protein LOC142532254 [Primulina tabacum]				7.03e-32	Retrotran_gag_2,Retrotran_gag_3							other_or_unresolved																	ATGGTTTAGTGCCCAAAAGGCGACCACGAACATCATCCAGAGAGTGATTGAGACTGGATAAGAATTTGAAGATCCGTTTTTGTTCGATAATAGCCGTATAAGGTTGGGAATCAACAGGACTGCCATTCATGGATGTCAAATAAGTCCAATTGCTGCCGGTGGCGAGTGAGAGAGGTAAAATAGGCCGTGACCGATGATTCCCCTTGACGAAGATCCTGCAGCGCACTTTCGACTGAAAATAATTCAGCCATGTTGTCCCGTGAGGAGTAGGTATCACGTGCTGCCTCCCAGATATCATGCACTGTGGGATATAAGAGAAAATTCTCGCCAAGCTCTAGTAGCATGGATGTTATATTCCAGGACATGACCATATTATTTTCGGAATTTCCATTGTCGAAACATTGGGTCCGCAGATTCTGGACACTTGGAGGCGCCGGAGAGAAAATCATCCTTCCCTTTGCCACATATGAACATTTTAACAGATTGGGGCCATTGGAAATAGTTATTTCCGTTTAATTTGTGGCGAGAGGGAAGGGTCAGCGGTATGTTGTGCGATGTGCATCGTGGTAGCTTCTGCAGATTTGGACCGAGAGGCCATGGTGATTTATGTGACCGATAGAGGATCGACTCAGTGAGAAAAAAAATCTCGGATCGACCAAGTGAAAAAAGAAATTGGGATCGCGATGAGCGATGAATCGCGAATAACAATGAGTGATGAATCGTGAGGGGCGAAGAGCGAGGATTTGATGAAGAAAACGCAATCGCGATGAGCGATTGGAACTTAGCCGAGAAGAAGGATTGGGATGCGGAATGAATTAGCCTAATGGCTATGATACCATGTAGTTTTTGAAGTTTGAGAAATGTTTTCTTCTCATTTAATGAATTATAATGAAATGAGATACAAAGTATTTATAAAGGCTCCTACCCTTGTCAACTGATTTAAAATTTGAAAGATCAACACCTATCTAATCATACTAGACTACATAATTAACTTTTATCTAATAGATTACAAATTTGT	MIFSPAPPSVQNLRTQCFDNGNSENNMVMSWNITSMLLELGENFLLYPTVHDIWEAARDTYSSRDNMAELFSVESALQDLRQGESSVTAYFTSLTRHRQQLDLFDIHEWQSC	OTHER
Rs_project_208978	Rs_project_208978__TRINITY_DN17033_c1_g2_i3	FINAL_EXTENDED_DEG_ANNOTATION	8.69018	-5.57106	1.44402	20.6225	0.00037617	0.00759807	TRUE	10.0595289074027	9.15889202421478	15.4654812661222	11.1816722186755	0	Uncharacterized Ramonda serbica protein													other_or_unresolved																	GACATGTTAGGATCAATGGTGTGTTTAGAATGAGGGTTGAATAAACACTTGGGTTTTTTGAAATTAGTTGGTGAAAAACAATGTTTTTAGGGATTGTAGTTCGGGTTATCAATATTAACAATAATAACAGACTACTAGAATGAATAGTGAGGAAATATAGTATGCTGGTGTATTCGTCACACAACTTGGTTAATGGCTAGCAAAGGTAAAATACGATAAATAGAGAATACATGATTTGTTTCTGGAGGTTCGAAGCGCAAGCTATTACGTCTCTCCTTCTTTCTTTGCAGGAAGGTATACACTAGAATATTTGATTTAGTACAACTACTTGTACAAAACTCACTTTGACCAAATTGACCCTTGTGATCTAAATTTCTAGCACACTTTTCACAATACAAATCAGAATATAATCTGATGAAGACAAGGATATAATCACTCTCTTTCTCACAGATAAACTCTTTGAAATACGTTGAATGATTCTGTATAGCACTCTTGAACCTCAGTTATTCGAGTTTGTCAGTAAGTTGTGTTACCTTTTCATTTACTCTTATTTTGCAATAAATTGGTCGGAATAAATGTAGCAGTAATTAGATATTATGCAATGATTCAGTTGCAATAATTAGTTGCAGTAGTCTTGTATCAGTCCAACTCAGGGCAAGTATAATTGAACTGCTTTTGGCCCTGTTGTAAGATGAGTCTGTTATTGTATAGTCATATGACATTCTCTTTGTCTTGTTGCCAAACCCGTTGTAGTATTCTCTGATAACCTCACCGTGATAGTACTATTGACGTGTACTATCAACTGACAGTTGGCTAGACTGATATACTCTACTATTTCCTTGAACTTAGCTAGTCTGCTAGACAACTCTGCTATACTCTTCGAAGTTGGCTGGTCGAGAGCTTTGCTAGTCTAGACTCCAGTGGTTGTTGAACTCTGCTGGTCTAGACTTGCTATACTTTGACTAAGCTAGCAGCAACCTTGCTTCAATACTAGCACATTTGAACGAATCGATGTAGAATAGTTTGTAACCACCAAAACATAAGTATCTCAATGTTTCCCCCCTTTTTTGGTGATGAGAAAACTTGGCCTGATTGGTTCTGAATCTTACAACTCTGAACAGCGAGCAGCAGATTGGTTCTGAATTACAATGAAATTGATAAAATACACGGAAATTGAATAACAATTTAAATGCAAATAAATTGAATATACACGAAATGAATAATCATTTTTATTAAAAATGAACAAGTACAATCCTATGCTATTTTTCAATTTTTTTTTCCTATACAAACTATATATATATAAATTTCATCTACGTTGTCTGCTAAATGGTTGTTTGCGTGGCTGAGGTTTGCTCGGTTGAGGTCTGTTGGGCTGTCTGCTGGGTCCTTCTGGTCGCGTAGATGTCTCTTCCCTCCTTTTGTCATTACGCACTAGCAGCTCATGAAGGTCAGAGAGTTAAGAGGAGAAGGCAGCCTGCATGCCGTCCAGCTGAGAAGAGAATGCCACATGCATAGTTTCCATCTTCTGACCCAATGCAAGGTGACTCTTGCCAATCCTTTCAATGATGTCAGAGGAAGTGTCAACCTGAAATTTCTTAGCTTCCTTCACCTTGTTGAATAGAAGCCTCGTGGCAGCTTGAAGAAGATGGATTTTACTTGAATTGCTCTTCTTGAATACATCAAATATGGAGGCAGTATCTCTTTGTTCATATTTCAGTCCCTTCACCTCATCCGCTCCGGTAGTGAGCTGGGATGACAATTGATACATTGAATCTGCCAGGGATAACAGTGAAGCTTGATTTTCATCTTCATGACCAGTAGGCTATGGGAACACTTACCTGGTGGTGGTCGAGCAGAGATGCCACGATCAGTGCCCGTTCAAACAAAGTATCTTCATTATGTACCTAATCTTGGACGTAATCGTCAATGCTGACATCCAGCTCAATAGTGTTGATAGCATCCCGAGAAGAAACAGGACAACATCAACATCATTAACCTCAACCTCATCTGCAGTAATGGAGGGGACTAGTCTACCCTAACAACAGAGTCATCAGCGGTCTGCTTAACAGTAAGTATGTCAACAATAGCTGCAACAACTGAATCCACAACAGCAGAGTCGGCAACAATAGCAAACATTGCAGCATCAACACTAGAATGAAAGTAATGTATCAGCAGCAGAGTCGTCAACAATATCTTGGACTGGCTGCTGTGGAGCTTAGTCTTATTGGACTGGTTCAATGAGAACTTGTTCTTCAATAAAAAATCGGTTGGACTGGTGATACAAAAGCATGCTGTTCTTCTTCGACTATTTCCGCGGGAGCTCGCTCCTCAACCCATACAATATCCATAGCTGCTTCTTCAAGGACATTTGAAATGTCCACATCATTGATCACAGACTGGATGACCTCCTCCACATTCATTAAATCAACCTCAGGATAGGTTGCTCTTGTGCAGCAGTGGGTGGGAGGAGGGGTTGAAACTTCAGTAGCAGAGGTGAAGTCTACTGGGGGAGTTGGTTCTTGGTTTGGAACAACATGAGAGTCTTTTGTGCTCGTCTGTTCTTTCTCCGAGCAGTCATATCCTTTGCTTGCTCTTCTTCAGTCCTGGAAGATGTGATGCCTAGTTTGTCTCTTTGAATCTGGAGGCCAGCTCGGAGAGGCATGAAGTCCAACTCCAATAGATTTATCACAACAGAGTCACTTTTTGATATTGGACCCGTGGCATCAAAATTTTTATTCCTGGCATCCAGCAATTCCTTCAGTTTCTTGATCTTAAGGAGTAGCAAAAAATAGTCTCTTCGTTGTATTCCTTTCACCACAACCTTAGTTTCAATAAGAGCAGCAGACCTTCCTCAATCTTGATGGCTCGATTTGTGATTTTCTTTAAGTTCTTTTTATGGCTAGTCTGCCTGAAGTCCATCCATGCAGCAAATTTAACCATCTTCTCCTTGGCGTATTTCCGGGCACACGCATAAAGGCATGATTAGTTCCACAAATCTCACTGCACTGACCATAGTAATCTCCTTCTCATTGTGTCATTAC	MYQLSSQLTTGADEVKGLKYEQRDTASIFDVFKKSNSSKIHLLQAATRLLFNKVKEAKKFQVDTSSDIIERIGKSHLALGQKMETMHVAFSSQLDGMQAAFSS	OTHER
Rs_project_208990	Rs_project_208990__TRINITY_DN17054_c0_g1_i32	FINAL_EXTENDED_DEG_ANNOTATION	6.4317	-6.03146	1.81751	18.1082	0.00117542	0.0169923	TRUE	13.8609080020501	6.86916901816108	0	9.43033454815692	0	DUF761-associated sequence motif	uncharacterized protein [Henckelia pumila]				1.24e-161	DUF4378,VARLMGL							other_or_unresolved																	AGAACAGCCGTTTTCACAGCTCAGTTTTTTCAGCTCCTCAGAAGAACAAAGATACGAAAATCCCTTGATTTAATTTGCTTTTTCTTGGGGTCACCAAATACATGGAAAAACATTTGTGTACTATCAAGAATCTGACTTTGTAGCGATCGTCTATTCGGCAATTTTTTTAGGGATGATGATTATGCTTTCACCTGTCATGTGTACGAACCCCCCAATCTTTTGCCTTCTTTTTGGCTCCCTGTGCATTTGATGCAGTTCCAGAGATGGGTTTTTACAGTTACTCGTCGCGTGAAATGAGGTTTCTTGATTATTCTCAGAGGTGAGAGGGAGAAATGGATGACACAATGGAGAAGACGACGTCATCTTTGGCTATTGTGGAGAAGAAACCTCAGAGTACAGGAGGATGCGTAGGCATTTTCTTCCAACTGTTTGATTGGAACCGTAGGCTTTCAAAGAAGAAGCTTCTTTCCAAGAAATTGCTTCCTCCAGGTCGGTTGAAACAAGGTTCAAAGAAAAACGGGGTAGAGGAGAAGCACTCCAAACATAGATTGATTGCTGATGAAAATAGTGGCGGTTTTCCAAATATGAAGAAGAGTCATAGGTCATCTAATGTCGACCTAGAGCGAAAGCATGAAATGAGGGCTCCTGGTTTGGTTGCCAGGCTCATGGGTCTGGAATCGATGCCGGTATTACAGAGGCAGAAGTCGAAAATCGTCCTAAAAAAACCGGAGAAGTTTGTGGATGATGAGTGTGAACATGAGGGAGGAGAGTTTAATGCAGAGAAAAGTGGAAGCAAGCATGAATCGAGGCCTCAAAAGCTTCGAAAGACGAGTTTTAGTGAACGGCATCCAATACCTCCATTCCGGACTGAGACGCAGCCATTTAAGAATGTTTTATTGAAACCGAAAAAGCATCATTCGAAGCTCCCTTCACCGGTTAAGAGTCCCAGAAACCTTTCCAAGAAAAATGCATCTAAGTTGATTGGTGCAGCTACTAGAATTCTGGAACCTGGACTACAAACCAGCAGGTCTAAATCTTCCCTCACTTACTCGAATACCTTGCATCATTTTCCTAAACGTGAGATTGTTTTGGACGAAGAGTGTTTTGGACAAGCGGCAGATGAGCTATCAAACCAACTTGAGGATTCTGCCACATTTGCAAGTGTTGCTTTGAAGGGGCATCAGTCTTGGCCAAACTGTGGCCATTGTATGGATGTTCACCGGTAAGGGTTCTAGAAGCAAAAATATCCATACAATGGCCACAGTTTGAGCAAGGCGGATGTCCCTTCGAAGCAAAACCTGCAAATTTGGCAGAATCCTCTAGTTGGTTC	MDDTMEKTTSSLAIVEKKPQSTGGCVGIFFQLFDWNRRLSKKKLLSKKLLPPGRLKQGSKKNGVEEKHSKHRLIADENSGGFPNMKKSHRSSNVDLERKHEMRAPGLVARLMGLESMPVLQRQKSKIVLKKPEKFVDDECEHEGGEFNAEKSGSKHESRPQKLRKTSFSERHPIPPFRTETQPFKNVLLKPKKHHSKLPSPVKSPRNLSKKNASKLIGAATRILEPGLQTSRSKSSLTYSNTLHHFPKREIVLDEECFGQAADELSNQLEDSATFASVALKGHQSWPNCGHCMDVHR	OTHER
Rs_project_209021	Rs_project_209021__TRINITY_DN17064_c2_g1_i2	FINAL_EXTENDED_DEG_ANNOTATION	11.494	-4.49265	1.26133	34.4372	6.0614e-07	5.35472e-05	TRUE	16.9991758699444	0	21.7936939518371	17.5236070724051	0.755284290070162	sp|Q01910|TF107_SCHPM Transposon Tf1-107 polyprotein OS=Schizosaccharomyces pombe OX=4896 GN=Tf1-107 PE=1 SV=1	transposon Ty3-G Gag-Pol polyprotein isoform X1 [Primulina eburnea]		sp|Q01910|TF107_SCHPM	Transposon Tf1-107 polyprotein (EC 2.7.7.49) (EC 2.7.7.7) (EC 3.4.23.-)	7.63e-21	PF17921;PF12382;PF17919;PF00665;PF00078;PF24626;PF24614;		DNA integration [GO:0015074]; DNA recombination [GO:0006310]; proteolysis [GO:0006508]	aspartic-type endopeptidase activity [GO:0004190]; DNA binding [GO:0003677]; DNA-directed DNA polymerase activity [GO:0003887]; endonuclease activity [GO:0004519]; metal ion binding [GO:0046872]; RNA binding [GO:0003723]; RNA-directed DNA polymerase activity [GO:0003964]	nucleus [GO:0005634]			other_or_unresolved	Q01910	TF107_SCHPM	reviewed	Tf1-107	Schizosaccharomyces pombe (Fission yeast)	2.7.7.49; 2.7.7.7; 3.4.23.-	FUNCTION: Capsid protein (CA) is the structural component of the virus-like particle (VLP), forming the shell that encapsulates the genomic RNA-nucleocapsid complex (PubMed:10888658, PubMed:12692246, PubMed:8223497). Targets the VLP to the nucleus, where a subparticle pre-integration complex (PIC) containing at least integrase and the newly synthesized dsDNA copy of the retrotransposon must transit the nuclear membrane (PubMed:11003674, PubMed:16014916). {ECO:0000269|PubMed:10888658, ECO:0000269|PubMed:11003674, ECO:0000269|PubMed:12692246, ECO:0000269|PubMed:16014916, ECO:0000269|PubMed:8223497}.; FUNCTION: The aspartyl protease (PR) mediates the proteolytic cleavages of the Gag and Gag-Pol polyproteins after assembly of the VLP. {ECO:0000269|PubMed:8223497, ECO:0000269|PubMed:9774697}.; FUNCTION: Reverse transcriptase/ribonuclease H (RT) is a multifunctional enzyme that catalyzes the conversion of the retro-elements RNA genome into dsDNA within the VLP. The enzyme displays a DNA polymerase activity that can copy either DNA or RNA templates, and a ribonuclease H (RNase H) activity that cleaves the RNA strand of RNA-DNA heteroduplexes during plus-strand synthesis and hydrolyzes RNA primers. The conversion leads to a linear dsDNA copy of the retrotransposon that includes long terminal repeats (LTRs) at both ends (PubMed:1312461). Unlike typical LTR retrotransposons and retroviruses, Tf1 does not require a tRNA to initiate reverse transcription. Instead, Tf1 possesses a unique mechanism of self-priming that relies on the priming activity of the first 11 bp of the Tf1 mRNA. This 11-bp segment of Tf1 RNA anneals to the primer binding site in the mRNA and the RNaseH domain of RT cleaves the mRNA between bases 11 and 12. The self-primer is then used by RT to initiate minus-strand cDNA synthesis (PubMed:7760826). {ECO:0000269|PubMed:1312461, ECO:0000269|PubMed:7760826}.; FUNCTION: Integrase (IN), once in the nucleus, performs the integration of the dsDNA into the host genome. {ECO:0000269|PubMed:1312461}.	CATALYTIC ACTIVITY: Reaction=DNA(n) + a 2'-deoxyribonucleoside 5'-triphosphate = DNA(n+1) + diphosphate; Xref=Rhea:RHEA:22508, Rhea:RHEA-COMP:17339, Rhea:RHEA-COMP:17340, ChEBI:CHEBI:33019, ChEBI:CHEBI:61560, ChEBI:CHEBI:173112; EC=2.7.7.49; Evidence={ECO:0000255|PROSITE-ProRule:PRU00405}; CATALYTIC ACTIVITY: Reaction=DNA(n) + a 2'-deoxyribonucleoside 5'-triphosphate = DNA(n+1) + diphosphate; Xref=Rhea:RHEA:22508, Rhea:RHEA-COMP:17339, Rhea:RHEA-COMP:17340, ChEBI:CHEBI:33019, ChEBI:CHEBI:61560, ChEBI:CHEBI:173112; EC=2.7.7.7; Evidence={ECO:0000255|PROSITE-ProRule:PRU00405};				IPR001969;IPR043502;IPR001584;IPR041588;IPR021109;IPR050951;IPR043128;IPR012337;IPR036397;IPR000477;IPR041577;IPR056924;IPR056930;IPR024648;			M38526;	Aspartyl protease;DNA integration;DNA recombination;DNA-binding;DNA-directed DNA polymerase;Endonuclease;Hydrolase;Magnesium;Metal-binding;Multifunctional enzyme;Nuclease;Nucleotidyltransferase;Protease;RNA-binding;RNA-directed DNA polymerase;Transferase;Transposable element	GTCCTAACTCACTAATCCGTGAGATACTCATGTGCCTACGCCTGCAAGTTTGGTCTCATACAATTCTATAGCAAGTTTGGTGAGCAGCGTAGCATCCACTTACTTAGATAGTTCGGATGATGGGTTTGTATATTTTTACACTTTGTTTGTTGATTATAGTTATCTGAATTAGACAAAAATCCTAGATTTAGTTGAGTGAATCTATAATTCTGTATTTGATATCTCATTTTAGATTGAAGAAATACTCATCCTATTTCCAATCTCATATTTCTTCCATATTTTCTACGACATCACTTCTATTATGGACCAAAGTTTAGTAGGCCCAAGACAAGATATAAATGGGCCCATAAGCCATTAAGTCTATCAAGAGGAGAGAGAGAGAAGCATGTGGAAATGATGATGGGAGGAAATAGTTTGTCAGGCAGAAACAAGGGGAAGGAATAAAATGAGGGAATGAAGGGACAAATAGGCATATCAGAATTTTGTTAACCACTGAGTAAGCAAGCAAGAGCTTGGGCTGAGAAGAACATCTCTTCTCAGAGTAAAAATAGGCTGGAAGGTTTTGCATTTCATTGTATTGCTTTTCAGATTTCCTTTTTGACACAATTCAGTACATTTCCTTCAGATTTGTGTATTTCGAATATATTGAGCATTGTGAGTTTGGTTCACAACAACTTCCCCCTGGAGAACCGTAGTTGTCCTCAAACACGAACGTGGGAAATTTGGCAGTAAGAGTGGCAGCATCCTCCCCCTCCCACGATGCATCTGCAGGAGAAAAACCTAGCCAATAAACCAAAACCGTGGTACGTCCTACCGCATGCATTTTATCTAGAATGGCTTGAGTAAGAGGAAAAATCGACTGATCAATGGGAGGAAGAATGGGAACTTGGTAGTCGCCACAAAACTTCTTCAGGGATGAGATATGAAAAACATGATGAAGTCTTGAAGAGGTATGAAGCTCCAATTTGTAAGCACTGGTTCCAATACGTGCAAGAACCTTGATGGGGCCAAAATAGCAGGGCCAAGCTTCTTATTCTTTCTCATGGCTAACAATATGGTTGCAGACATAAAAGAACGAACTCCCTGATATCATTGCGATATGATGTATCATAATTCTGCTTCAAAATGTTTTGGGCATGCTGTAGGCGATCCCGAAGGTCAGCCAAAATTATGTCTCGCTGCTAGAGAACAAAACGACTGCTGCGATGTGGGACAACCCAATCCAGTAAGCCATAAGACGTGGAGGAGGCCTACTATATACAACCTCGAATGGAGTGGCACGTAATGATGAATGAAAGCGCTTGTTGTAGCAATATTCTGCCCAAGGCAACCAATCAAGCCATTTTTCTGGAAAATCCCGTGAAACATCGGTGAGACATCTCGATTACCTTGTTCACCGCTTCCGTCTATCCATCCGTTTGAGGGTGATGGAGCTAAAACATAACTTGGTTCCTTGAATGCGAAAAATATCTTTCCAAAAAGAACCACTGAAAGCAGCATCTCTATCAGTCATTATTGTTTCTGGTAGCCCATAGAGCTTTGCGATATTGCTGAAGAAGAAACGGGTGATTGTGACAGCGGGATAGAGGTGTGACAATGGCACATGGAGGGCATATTTGAAGAGATGGTCAACCACAACGAGTATGTAATGGGCGTTACAAAGACATTGCATCAAGCAGAGGGTGATTCCAGGCCCAAGGATATCCTGTACCAATGATTCAAGCATGGGACATTCAACAATAAATATTAGATTTTCTAGAAAGCTTGCTTTTCTAATAAATATCCCATCGGATTTGTTAGATATGATAAATTGCCTTACCTTTTGTATTGGAAGTCTGATTTAGTTTATCTGTCTTATCTTTTCGTTTTAGGATTGGGTTGTGTTATGATTAAGAGATTGAGAAAGAGGGGCTTCTCATTTAATGCATAATTAGCAAAGATACACTAGGTTTATATAAAGATTTCTAATCTATTCTAATATCTTATAAACTAAATTTAAATTCAAAATAAGAACTTCTATCTAAACAAACAAACTGATATCTTATCTAATATCAAAGTGATAT	MLESLVQDILGPGITLCLMQCLCNAHYILVVVDHLFKYALHVPLSHLYPAVTITRFFFSNIAKLYGLPETIMTDRDAAFSGSFWKDIFRIQGTKLCFSSITLKRMDRRKR	OTHER
Rs_project_209070	Rs_project_209070__TRINITY_DN17058_c0_g1_i8	FINAL_EXTENDED_DEG_ANNOTATION	18.4292	-3.52659	1.16785	21.3881	0.000265211	0.00590549	TRUE	13.0412960058174	23.0771193539819	24.2399729569998	34.1501138840061	1.12393765378654	sp|Q8RWM7|CCB3_ARATH Protein COFACTOR ASSEMBLY OF COMPLEX C SUBUNIT B CCB3, chloroplastic OS=Arabidopsis thaliana OX=3702 GN=CCB3 PE=1 SV=1	protein COFACTOR ASSEMBLY OF COMPLEX C SUBUNIT B CCB3, chloroplastic [Henckelia pumila]		sp|Q8RWM7|CCB3_ARATH	Protein COFACTOR ASSEMBLY OF COMPLEX C SUBUNIT B CCB3, chloroplastic	1.6e-28	PF02325;		cytochrome b6f complex assembly [GO:0010190]		chloroplast [GO:0009507]; chloroplast thylakoid membrane [GO:0009535]		ath:AT5G36120;	chloroplastic_or_plastid_annotation	Q8RWM7	CCB3_ARATH	reviewed	CCB3 At5g36120 MAB16.6	Arabidopsis thaliana (Mouse-ear cress)		FUNCTION: Required for the biogenesis and accumulation of native cytochrome b6 in the thylakoid membrane. Controls the conversion of apocytochrome b6 to holocytochrome b6. Required for covalent binding of the c-type heme to cytochrome b6. {ECO:0000250|UniProtKB:Q9FJ81}.			SUBCELLULAR LOCATION: Plastid, chloroplast thylakoid membrane {ECO:0000305|PubMed:18593701}; Multi-pass membrane protein {ECO:0000255}.	YggT family	IPR003425;		NP_198461.2;	AB018112;CP002688;AY092993;AY114603;AK221434;	Chloroplast;Membrane;Plastid;Reference proteome;Thylakoid;Transit peptide;Transmembrane;Transmembrane helix	AGCTCTGTGAACTCATCAAGATTCTCATCTATGCTCTTGTTTTCATCCATCTTATATCCATAAAATTGTTGTTTCAGATATCTTCTATTTTGAAGTGCTTTTGTCATGAAAAGTTGTTCTAACCTATTCCACATTTCACAAGCCGACTTTGCCTTGACCACTTTTCTCATAATCCTATCGCTAAGGCTAAGGATGATAGTATTTCTAGCCTTTTTCAGAATCTACCCTTTGTTGTCGATAGTATCAGGGATCTTTGACTCACCCTTGAGTGCATCATCCAATCCCAAGTTCCCAAGATGTGCGATCATCTTTTCCCAAAGGTTAAAATCATTTATTCCGTCGAACTTCTCCACCTTGAATCTTGATGTTGACATAGTCGAAGATTGTCCGTGGCCAGTGGATAATCTCCAAACTTAAAATTCAAATCAAGAATCCTTGAATATAAGAATTCGAATTCAGGAATTGAATAAAACAAATTCTGGCTAATGACTAGGGATAGATTTTGCAATGACAAAAAAGAATTAAAGAATCTTGAGATGTGGATTTAGTAAACATGACTCTGATACCAGTTTGTGAGGATTTTAACAAACAACTAAGACCAAGCAACAATCAAAATATCCAATGCATCACAACGCATAGATTATGAAATATGCGGGAATACGGAAAAACAAGAAAAGAGACGCAATACACTTGGTTCGGATTGTAAAGAATCTACATCCACGGTTTGGGATAAACCCCTGATTGAATCCAGCAATAAACGATCAAAGTACATTGTTCGCAATTCCACAGAGTATACACAATTCCATTAACACAAATGCAGGAATTAAGAGAGTCGCGCAACACACAAATATCCTTCAAAGAGTAGCAAAGAACCAAAACTCTTTGAGGCTAAAACAAAAGCTTTCTTGGAGGTTTGTAATCGAATCACCCTGTTTCAGGAATTCACTTCTCAGAGATAGCAGAGTGGCGATTATTGGCTTTAGCTTTATAACCCCGATCAATCTATCTCAACCATTGATCGTGTATGATCATTCTTGATCGTTGATCTAATATAACAAAGAGCGCAAACTTGTAATATATATATATCAGTACCATGCCTGACTCCAAGCAACACACGCGCGGTGAAGCTTGTAATCGTCCTTGGCAGTTACATCAGATGAGCCTTGAGTGGTTAAAAAAGACTAATTCCAGAAATTTGAGTCAATATGCAAGCCATTAGTTTACATGTCAATAACAATTCTCCACCTGACTTGAAACACTAACAACTGTCTAAAGAACTCCATACTCTACATTCCAAAGATCCCGAGGAGTTCAACCTTCCTCATACCAACTAAGTCCATATAGTACTTGAACTGCTACTCCAACAATATATGGATCCCTGTCATAAATAGAAGACAACACAAACCAAGCTATAAAATTCTAATTTGGCACTAAGGTTTTGTGCTTCTGTGTACCAAAATGATCTCTAAGATCTAAGAAAAACAAATTCTACAACTTTTAGGTTTCTTAGTAGGGAACAACCACAACACACGTCTTCTTGACTATACCAGGCCAGTATGCAGCATTAGGTTCAGTCATTTATTTTACGCATATATTGTGAAAATATTGGTTATCACTTCATATCACTTCTGTGTGCATGAGAAAGAAACTGCTAAGAGTCTTCTTCGAGGAATAAAGTACTATGGGGGTTGTAGAGCATTTCCCTCCTTAAATTACTTACTCAGATCCTTCATTTCAAACTTCGTGTGAAAGAATTTGACGAATCGAGATTAGGAATCTGTCGAGTATCAGATTGCTGGAATCACAAACAGAAAACCAAGGACTTACCAGATTTCATTCAACAGACAACAATGTGTGTCTATTAAGTGTTGCTTTTTTAGTTCAAGATTTACTTCATAGTTCTCTTTTTACGGTCCATCTGTGATTTCATTAATGTAAGAACACATCTGCAAACACTAGAAAACACTGCTTAGTGAGTACACACCTAAATAACCCATAAACCTGTTGCTGAGACAATAGAACAAGAAGCCCCTGCGGCCAACCAATATCTCATTAAGAAAACTGATCAATCCAAACCAGACACAATGGTGGTCAACTCCACCGAGAGGTGGAATCAACTTCGTCGGAGCATATGCCACAATGTAAGGAAACATGTCGACGGGCAACTTAGGATACCAAGACATTACTATCCTCGGAGTGAAGAGAAACTCAAATGCAGGGAAAAAGGGACCCAAAAATCCTATTACAAGCTTTGCTGTAGCAGTCTGAATCTATCAACACCATTATTTCCAGCAATGGAGGACGTTGAATCTTGGTGGCCGCTGAGTAAAGGGTCTATGGACAAGGTTGAAAATAAGGAAATAAGATGATAAGTGCAGGGGAAAGATGAGGATGTTGGTAATGAACATCGTGTTCTGTAATTTTGGTGAAATCTTGGGATTTGGTATCTTCTTGGAAGGGATTCTAGGATTCTAACATCAGCAGTAGAGAGAGAATACATTATCTGTTCACTGCTCGCTTTGAGTGATGTGCA	MSWYPKLPVDMFPYIVAYAPTKLIPPLGGVDHHCVWFGLISFLNEILVGRRGFLFYCLSNRFMGYLGVYSLSSVF	OTHER
Rs_project_209078	Rs_project_209078__TRINITY_DN17020_c0_g2_i1	FINAL_EXTENDED_DEG_ANNOTATION	18.9298	-3.2466	0.972744	30.8755	3.24571e-06	0.000203524	TRUE	14.5421008292576	43.7989899595534	31.3647937039239	15.8498274967858	1.52810560772161	Uncharacterized Ramonda serbica protein													other_or_unresolved																	ATTATTTAATTTTTTTTAATAACCGTTCCGTGAAATGTCATTGAACTGGAACGGTAGTCTCCGTTCCAATCACCGTTCCCGTTCCGGCGAACCATGCAAGCTGCCTGAACTCGGTTTGAAATTTAACAAAGATGGACATTTTGCTTTAGACTTTCCGGGTAAAATTCGACACGACAGTATGAAGTCCATCAAAGCTAAAGAAGATGTAATGGGGATTGACATAGAAGCGCTGGTGGAGTGGAGAAGCAATTTTCTGAAATGCAGTAAACACCTTCGGCTCGAGCACGTTGAATACGAGGGTGAACTTTTGAGCCAGAAATTGCACGTCGTGAAAGGGAAGAATCACATCACTGATGATGTAGTAGTAATGAACAAGGAAAGAAAAAAAAAAAGATGGAGCAGAGCATAGATTTTCCAGTTGAAGACATGATATTTGTATCCAATGCTGAATTGAATTGCCTTGCACAGATTCATGAGGATGGAATTTCTCAAAACATAGAGACTGGGAGCAGACACTGGACCACAACACTCAACAATTTGATCAAAAACACATCAATTTTGATCAACAAACCGCGAAGGGCGCTGCCATAGGTCAGTACAAAGGACACTCGGTATCTTGCTGTATTGATATTCCACAATTTGCAGAGGTGAAGTCATTAGGAGATGACATTATGGAGCATCATGATTTTTCTTGTGGTATTAAAGTAATCCCACAGCATCGAAACCTAAGAAGAGAAGCTGCATGCGGTGATCTCCAGGGATTTGAATATGCTGATAAGTTTCCTAACTAGCTGGAACGTTACAAACGAGTGAGGAAGGGTCAGTCCTTGCGAAGTGCTGGACAGCTTATTTCCTTTCATGACAACAATCATATCTCTATTGTTGGTGACACTGAGATTGCTTTCTGTGTTGAAACTCATTTCTAGTGGCTTGGTTGGCATATTTGGGTGAAGAATGGTAACACGGGTTGTGATAAAATTTTTGTCGCTATGAAGGAAGCCTAGGCTGTAGAAGACAGGCCCGCTTTATTATTATGGGTTTCCTAACAAGGCCAACTCATACAATGTGCATGGAAGTGCATTGGTTGCGAAGTAACTAAAAAGTTTCCTAGGACAGCCATGATGATAAAGAAACAAAGGAAAGGTGGACCGGGTTGCCGTTGGAAGAAAACATCTTGCCATCGTGGGTGCCCTTTCTCGTGTTACACCTTGAGGACTGTTGGATACCAATGATGTCAGATATTCAAGACTTCGTATTTGAACAAGAGAAAGAAATATGTTTTGGCAAAGGAAACGAAACTGTGAAAAAAATAAAAAATGAAAAATGAAAAATGAGAATAGTTTATTGAGATAATTTTATTGAAGGTAGTGGATTTAAGAAACGTTTACAACCGTCGATGCCTTTATAGGCAATAGTTACAAGAGTCAACAAGAATAATTCAATAAGCATGCAGATTATTAAATGATAGAAGACAAAGCACTACAAATTGTCAATAATTCTTGAATGCGTATCCTATCACTTGTGCAATCAATTATGTAGGGAATTATTTTAATCACATACATGACAAAATTCAAGCATGCCAACTTTGAACAAAATTAATGCATGCAAATATTTTACGCTCCTTAATTTGTAATGCATATTCGATTTTTGAACTGC	MSLNWNGSLRSNHRSRSGEPCKLPELGLKFNKDGHFALDFPGKIRHDSMKSIKAKEDVMGIDIEALVEWRSNFLKCSKHLRLEHVEYEGELLSQKLHVVKGKNHITDDVVVMNKERKKKRWSRA	OTHER
Rs_project_209218	Rs_project_209218__TRINITY_DN17001_c0_g1_i15	FINAL_EXTENDED_DEG_ANNOTATION	15.1597	-6.3348	1.5476	21.4697	0.000255504	0.00575549	TRUE	17.1372907163907	34.133192926182	16.5310593216745	14.7784944257306	0	sp|P10978|POLX_TOBAC Retrovirus-related Pol polyprotein from transposon TNT 1-94 OS=Nicotiana tabacum OX=4097 PE=2 SV=1	Beta-galactosidase [Dorcoceras hygrometricum]		sp|P10978|POLX_TOBAC	Retrovirus-related Pol polyprotein from transposon TNT 1-94	4.69e-78	PF13976;PF22936;PF14223;PF00665;PF07727;PF25597;PF00098;		DNA integration [GO:0015074]; proteolysis [GO:0006508]	aspartic-type endopeptidase activity [GO:0004190]; endonuclease activity [GO:0004519]; nucleic acid binding [GO:0003676]; RNA-directed DNA polymerase activity [GO:0003964]; zinc ion binding [GO:0008270]				other_or_unresolved	P10978	POLX_TOBAC	reviewed		Nicotiana tabacum (Common tobacco)	2.7.7.49; 3.4.23.-		CATALYTIC ACTIVITY: Reaction=DNA(n) + a 2'-deoxyribonucleoside 5'-triphosphate = DNA(n+1) + diphosphate; Xref=Rhea:RHEA:22508, Rhea:RHEA-COMP:17339, Rhea:RHEA-COMP:17340, ChEBI:CHEBI:33019, ChEBI:CHEBI:61560, ChEBI:CHEBI:173112; EC=2.7.7.49;				IPR043502;IPR025724;IPR001584;IPR054722;IPR039537;IPR012337;IPR036397;IPR013103;IPR057670;IPR001878;IPR036875;			X13777;	Aspartyl protease;Endonuclease;Hydrolase;Metal-binding;Nuclease;Nucleotidyltransferase;Protease;Reference proteome;RNA-directed DNA polymerase;Transferase;Transposable element;Zinc;Zinc-finger	GCAGCCAACGATAATAAGACTCTTACTGTGTTTAGTTTTGCTACTGGAGCAAAAGTTTCCTGATAGTCAATACCTGCAGTCTGAGTGAATCCTTTAGCTACCAATCTCGCTTTATACCTCTCAATGCTTCCATCAGCTTTATATTTGATGGTGAATACCCATTTGCATCCTACTGTTTTCTTATCCATAGGCAGGGATGTAATTTCCCAAGTGCCGTTTTTTCTTAGAGCATTTATCTCCTCAACCACAGCCTGCTTCCACTCTGGATTGGCAAGTGCACCATAGATGTCCCTAGGAGTCTCAGTGTTTGACATATTACGGGTAAAGGCTCGAAATTTGGGAGACAAATTCTTATAGGAAATGAACTGTGCTATAGGATGTTCAGTAGTGCATTTTCTTACTCCTTTCCAAAGTGCAATAGGTATATCAAGATCAGAGGGAGTTACCTCAATGGTGTTTGGAGCTGAATCAGGTTCGGCCTCTTGGTGCTGCTGAGTTTCGGTAGGTTCTCCTCTTGGGTTTTGTTTCTCCTAGAGTAGACAAGTACATCCGGCCGTGTATCATCTCCCCCTGATTCAAAATGCTGAAATTTTGTTTCTGGGATGTTGACAAGGTCAGTGCATGTATTAGACACTAGTGGATTGGGACCTGGCAGTGGATGATTGGGCGGCACATGAGGAATAACAGACTCAATATGATCCCACGACCGACCTTCAATGATGTTCTCCCCGTGGGGAAAAAGGGTTGGGACTCAAAAAATGTGACATCCAAAGAGAAAATGATTCTTTTAAGAGCATGAGAGTAGCATTTGTAGCCTCGTTGAGTAGGAGAGTAACCTATGAAAGCGCATTTAATGGCTCGAGGATCAAGTTTGGATTTGCTTGGGTTGTGATCATGAACAAACGTTGTGCACCCAAATATGTTGGGCGGTAACGAGGAAATGGCACGGAAATTAGGATACGAGCAAAGAAGGACTGATAGTGGAGTCTTGAGATCCAGGGTTCGATTTGGCATCCGATTAGATAAATATGTGGCAGTGAGTAAGGCCTCCCCCCAAAGGTACTTAGGCACATGCATTGTGAACATTAGTGCCCGTGTGATTTCCAAGAGATGACGATTTTTTCTTTCCGCGACACCATTTTGTTGAGGAGTGTATGGGCATGAACTATAGTGGATAATACCGTGACTAGCAAGATATTCTCCAAGAATAGAATGGAAATACTCCCGCCCATTGTCAGTGCGGAAAGATTGAATGGAGGTGTGAAATTGCGTCCTGATCATGGAATGAAAATTCTGAAAAATAAGGCACGTTTCCGATTTATCTTTTAGTAAATAAACCCAACACACCCTTGTATGATCGTCAATGAATGTAAGAAACCAACGTGCCCCCGAAAGTTGTTAACCCGAGATGGTCCCCAGATATCACTATGAATTAGTGCAAATGGGTGACTAGCTCGATGAGATTTAGGAGGAAACGTAGCTCGTGTATGTTTTGCTAATTGACAAAT	MIRTQFHTSIQSFRTDNGREYFHSILGEYLASHGIIHYSSCPYTPQQNGVAERKNRHLLEITRALMFTMHVPKYLWGEALLTATYLSNRMPNRTLDLKTPLSVLLCSYPNFRAISSLPPNIFGCTTFVHDHNPSKSKLDPRAIKCAFIGYSPTQRGYKCYSHALKRIIFSLDVTFFESQPFFPTGRTSLKVGRGIILSLLFLMCRPIIHCQVPIH	OTHER
Rs_project_209233	Rs_project_209233__TRINITY_DN17091_c0_g1_i14	FINAL_EXTENDED_DEG_ANNOTATION	8.81611	-1.61083	0.775436	22.6412	0.000149336	0.00388419	TRUE	12.0449277946855	0	19.6588879755789	9.17874723423806	3.87353590463204	sp|Q940M4|OCT7_ARATH Organic cation/carnitine transporter 7 OS=Arabidopsis thaliana OX=3702 GN=OCT7 PE=2 SV=1	hypothetical protein F511_30886 [Dorcoceras hygrometricum]		sp|Q940M4|OCT7_ARATH	Organic cation/carnitine transporter 7	5.74e-32	PF00083;		monoatomic ion transport [GO:0006811]; N-methylnicotinate transport [GO:2001143]; nicotinate transport [GO:2001142]	ATP binding [GO:0005524]; N-methylnicotinate transmembrane transporter activity [GO:0090417]; nicotinate transmembrane transporter activity [GO:0090416]	plasma membrane [GO:0005886]		ath:AT3G13050;	other_or_unresolved	Q940M4	OCT7_ARATH	reviewed	OCT7 7-Oct At3g13050 MGH6.16	Arabidopsis thaliana (Mouse-ear cress)		FUNCTION: High affinity carnitine transporter involved in the active cellular uptake of carnitine. Also transports organic cations (By similarity). {ECO:0000250}.			SUBCELLULAR LOCATION: Membrane {ECO:0000250}; Multi-pass membrane protein {ECO:0000250}.	Major facilitator (TC 2.A.1) superfamily, Organic cation transporter (TC 2.A.1.19) family	IPR020846;IPR005828;IPR036259;IPR005829;			AB026645;CP002686;CP002686;CP002686;CP002686;AY054262;BT004522;	ATP-binding;Glycoprotein;Ion transport;Membrane;Nucleotide-binding;Reference proteome;Transmembrane;Transmembrane helix;Transport	GCCATATGTCACAAATGGGCTTAGGTTGCATAAAGCTCAACAGACCAACTTTTGGCTTGTAGGGCATATATGCTAAAAGTTTGCTATTAATTGCACTCATAAAATAAAGTTGCTTTCAGAAACTTACATTTGGAAATGTAAATGGCCAAAATCAAATTCCTTACATGCCAAATACTAAGGTTAACATTATTATAGCATTTCAAAAATTAGAAAAAGTGATTAAAAAGAATACTAACAAGTTACTCTAAGTGAATAAGGAGAAACTATAGTAACTCTTTTGGCAATTATGACCACTTACTTTGGTAGTTGTTATCACCTTAAGCAAATAAATTTGAAAATAAAGCATTTCAAAAATCATAAATGAGAGGTTATCTAGAAGTTGTGGCCAGTAAGGCATGATAGGGCCTTTGATGGAGTAGAAGAAATCTCAACTTTAGGAGAACATCAAGTACTAGGGTACACTGGAGGATAACACAATAAGGATCACAAAAAAACTCCATTTAATTCATTATCATGAAGTTCATAACCAATATTAGCCTCAACAAACAATAGATTAACTTGTTTGTATTGAGACCACATATTTTGATTGGATCATCTATTTACCATTTTCGTAGATGGATTCAAAGGACGCCGCCTTATCATTCAATTGTTTTTTCAGTATTATTTGTTAACAAATCCCATCTCCAATTATAAAAAGGTTGACCAATAGCAAATATTGCAATAACAACGCATGTATGTTAATTGAAGTGCAACGAGTCATGTTGTAGAAGGAACAAAGAATAAAGGATTAAATCATAAAAATAAAGTATGCCTTTAGTAAGTTCAATTAAAAATCAACAAAAAAATCAGGCTGTTACTTGAATGAACAAAAAACTGAAAACTAAAAAAAAAATCACAATAGGTCATGCTAAAAATATCAAGTTACTAGAGACATATGACTAATTGTCTGGCACAGTAATATATAGTTCCGGTTCTATACACCTTACAAAAACCAATACACGTAAAAATATATACATGCATATTCATATCTCTCGGTCTTTACAAACATCCGGTTCATATAAGTATTTTTATATATAGTTCTGCCCTTGAGAGAAAATATCGAGAAGTATATTCTGCAGACAAATAAAGATGATGATGTGATACAACACAGTTTTTTTTTTTGTGGGGCAGGAACTAAATTAATTTTTTGCGTACTCGAAACCGAGTCTACCCATAGTGGGCATGAACTCTTATCCATCCCGACAGCCGGGAGCTCCACTGCTTTTGTCTTTGTAGAATATGCTAATTTATATTCATCTAAAAACAAACCATCTTACATCATACTGAAAATATTTTAGCCAGCATACTTGTAGTGCTTGTATATTGGAAAGATCTCTAAATACAAATGAAGTTTCCACATGGTCGTTGAATGTGTTGCATTCATTCAAAGATAGACAGCCATATATGAGACCTCTTACCTCCTCCCATACATATCCGAAACAATTCCAGACGAATAGGCTCCAACTAGCATGCCAGTAAAAACAATGCTAGTTATCAAGCTCTCCTGACGAGAAGAAAGACCCCAAGCAGATTGAACAGCTGGTCCGACAAAAGATAGGAGCATCATTTCCATGGCTTCAGAAACAAAACCTATCCCCGCATACATAAGAACAAGGACTTGGAATTTTCCAAAACCCAAAGCAATAAGAGCTTCATCAACGGTAAAGATTTTGCTATCATCTCCCATCTATCTGGAAAAGCTGAATGAAGAAAAGTTGAAGGATGATAGACGATTGCCTATTATTTTCGGTATATATTAATGGGATTTCAATTTCTATGAAAGATGGAGTCAAC	MGDDSKIFTVDEALIALGFGKFQVLVLMYAGIGFVSEAMEMMLLSFVGPAVQSAWGLSSRQESLITSIVFTGMLVGAYSSGIVSDMYGRR	OTHER
Rs_project_209259	Rs_project_209259__TRINITY_DN17068_c0_g1_i2	FINAL_EXTENDED_DEG_ANNOTATION	13.8067	4.01245	1.14375	19.6524	0.000584817	0.0104255	TRUE	2.48963975138757	17.221760354134	3.82697995477328	3.63900887660738	39.6678243315309	sp|Q9SN86|MDHP_ARATH Malate dehydrogenase, chloroplastic OS=Arabidopsis thaliana OX=3702 GN=At3g47520 PE=1 SV=1	malate dehydrogenase, chloroplastic-like, partial [Primulina huaijiensis]		sp|Q9SN86|MDHP_ARATH	Malate dehydrogenase, chloroplastic	5.11e-65	PF02866;PF00056;		chloroplast organization [GO:0009658]; defense response to bacterium [GO:0042742]; embryo development ending in seed dormancy [GO:0009793]; malate metabolic process [GO:0006108]; protein import into chloroplast stroma [GO:0045037]; response to cold [GO:0009409]; tricarboxylic acid cycle [GO:0006099]	chloroplast protein-transporting ATPase activity [GO:0016464]; L-malate dehydrogenase (NAD+) activity [GO:0030060]	apoplast [GO:0048046]; chloroplast [GO:0009507]; chloroplast envelope [GO:0009941]; chloroplast inner membrane [GO:0009706]; chloroplast stroma [GO:0009570]; cytoplasm [GO:0005737]; cytosol [GO:0005829]; mitochondrion [GO:0005739]; plant-type vacuole [GO:0000325]; plastid [GO:0009536]; plastid stroma [GO:0009532]; stromule [GO:0010319]; Ycf2/FtsHi complex [GO:0062091]		ath:AT3G47520;	chloroplastic_or_plastid_annotation	Q9SN86	MDHP_ARATH	reviewed	At3g47520 F1P2.70	Arabidopsis thaliana (Mouse-ear cress)	1.1.1.37	FUNCTION: Catalyzes a reversible NAD-dependent dehydrogenase reaction involved in central metabolism and redox homeostasis between organelle compartments (Probable). Plays a key role in the metabolism of dark chloroplasts and non-green plastids. Essential for embryo viability (PubMed:24198233, PubMed:24453164). Plays an essential role in heterotrophic metabolism in embryos, and autotrophic metabolism in photosynthetic tissues as well (PubMed:24453164). {ECO:0000269|PubMed:24198233, ECO:0000269|PubMed:24453164, ECO:0000305|PubMed:20876337}.	CATALYTIC ACTIVITY: Reaction=(S)-malate + NAD(+) = oxaloacetate + NADH + H(+); Xref=Rhea:RHEA:21432, ChEBI:CHEBI:15378, ChEBI:CHEBI:15589, ChEBI:CHEBI:16452, ChEBI:CHEBI:57540, ChEBI:CHEBI:57945; EC=1.1.1.37; Evidence={ECO:0000255|PROSITE-ProRule:PRU10004};		SUBCELLULAR LOCATION: Plastid, chloroplast stroma {ECO:0000269|PubMed:12766230, ECO:0000269|PubMed:24198233, ECO:0000269|PubMed:24453164, ECO:0000269|PubMed:9774405}.	LDH/MDH superfamily, MDH type 1 family	IPR022383;IPR001236;IPR015955;IPR001252;IPR010097;IPR036291;			Y13987;AL132955;CP002686;AY128281;BT000621;	3D-structure;Chloroplast;NAD;Oxidoreductase;Plastid;Reference proteome;Transit peptide;Tricarboxylic acid cycle	CATTATAGGATTTCGATCCTATTACGTTGGCCTTCGGGATCGGAGTAATGATTAACACCTCTTGTCAAAGACCAAGCCCTCTGTGACTTTCAGTGATCAAGAAGTGCAAGAGCTAACCGTGAGGATTCAAAACGCTGGGACGGAGGTCGTTGAGGCAAAGGCTGGAGCAGGCTCAGCCACACTTTCAATGGCATATGCTGCAGCACGATTCGTGGAGTCCTCACTACGTGCCCTTGACGGGGATAGCGACGTATATGAGTGCTCTTTTATCCAATCTGATTTAACTGAGCTTCCCTTCTTTGCCTCCAGGGTTAAGCTCGGGAGGGACGGGGTCGAGGCTGTGATCTCATCGGACCTTCAAGGGCTAACCGAGTATGAGCAGAAGGCGTTGGAAGAACTCGAGTCGGAGCTGAAGGATAGCATTGAGAAGGGTGTAGCTTTTGTTAAACAACCCGTGGGTGCATAAATATTTGATAATCGTGTATCGATCTTGATGAAGAAATAAAGTAATACTGCAATTTAGATTGTTAATTTATGGATCGGCGTCCCATTTTTGTAGGCAAGTTGAAGATGCCATTCTGTTTCGACTTCTAGTTTTATACTTGTATTGCTTTTGTTACCAGCAAAATGTGCGATACTGTTGAGTTTGTATTATCTTGAATCAGAGGCTTATGCAAATTTGGTGATTATATTGAAAATTTGAATTATGAACATGTTTTTCCCACCTAAATGGGGTTGTTTTATTATTTGCGATATTTCTAGGCCTTTGCTCGGTGTGCATGCCACTGAAATTGTGGATGGAGTTTTCATTGGTATCACAGCAAATCATGCTGTTGCAGACTGGGAATCTTTCGGGCATTCGGCAATTCGTAGTCAAAAATCCATATAATTGGGAGCAAACGAGAGAAGAAGCC	MAYAAARFVESSLRALDGDSDVYECSFIQSDLTELPFFASRVKLGRDGVEAVISSDLQGLTEYEQKALEELESELKDSIEKGVAFVKQPVGA	OTHER
Rs_project_209334	Rs_project_209334__TRINITY_DN7071_c0_g1_i10	FINAL_EXTENDED_DEG_ANNOTATION	10.734	-1.84821	0.735332	16.889	0.00203129	0.0248652	TRUE	11.1174212585732	24.8760122884319	7.83277287385647	10.6147200135398	2.97619325368716	gag-polypeptide of LTR copia-type	uncharacterized protein [Primulina eburnea]				5.05e-38	Retrotran_gag_2,Retrotran_gag_3,Retrotrans_gag							other_or_unresolved																	TATATATATATATATATATATATTATATAGTAATGTCGTTTCTTCGCTGACTACTCGTCACCTTAGTTTTATCAAAGGATGGAGACTATTTTGCGCGCTGCTGTCTTCATGTTGTTATGTTGTTTTGTGTGGCACTTTGGTATTATCAACATGCAAATGATGTCACCTTCTTTCTGTAGATGCCTGTTCTGCTCGGTGGATTTGTCTCTGTTTATTTTTGTGGTGACCTACTTAGGGCTATATGGTTCTGGTTCTTGTGTTGTGCTCCAATACTGGATTTGACAACTTCTGCTCCAATACTGGATTTGACAACTTCTGACTTTTTGAACGTTGGGCTTTGATAGCCATGCCATGATGTTTTTAGGTCACTGGGCTTTAATGGTGTTTCAAGGTCACTAGGCTTTAATGTTTGGGTATTGTTACGAGAGCTTACACCTTTGTCTGCCATTTATCAGTTTTTGTCTTTCTGCTACATGTGTTGGTACCTTCCGTTATCAATGAAGGCAGTTTACTTACCCGACATCTTAGACCTTGTTGTTAGTCTATTTATGTTCATTGTTTTTGCCGGAGATTAACAAATGTAGTAGTCTATACCATCACTTTTCTTCAAATGTTTTTTGGGCAGTTTAGTTTCATGCTGTATTTCTTCCCATTTTGTTTGATCTGTCGAGACAGTGATCCACAAATTGAGTTAACACCAACCGAAGATGATCAATGAAGAATAACTTATTTGTTATGTTAATTAATTGTTAATTAGTTGTTAGCATATTACTAAAATATCCTTTATTAGTTAATATAAATTAACCTAATTACCTCAATACATAATAAGTCTTTGTAATTATGAAAGATAATTTTTACGATTTTAATTCCACTTTTCTTCTTCATCTTCAATCTCAACATGGTATCAGAGCCATAAGAAATCTATTTTCTTTGCTCTTCGTTCTCCCGCAATTTACTTTTCTTTGTTATCTAATGGCGATGCCACATTCTTATATATCTGGAGAAGATCCTCACATTTTGGAGACTCACTCGACGCATTCGCCAAATCCAGCGGATGATACCTCGTCGTCATTCTATCGTCATCCTAGTAATAATCCTGGAGCCCTAATTGTCGGTGAAATTTTTACCGGAGAAAACTACACGTGGTCGAAATCGGTGTTGATGGCTTTCCTCGTCAAAAACAAATCCGCTTTTCTTCATGATTCTTTGTCATGTCCTCCTACTTCATCAACGATCTTGTTTCTTGCTTGGGCAAGAGCAAATAATATGGTACTTTCTTGGCTTTTAAATTCAATTTCTAAGGATATCAGACAAAGTCTGCTATATTTTGGTTCTGCTCGAGAAGTGTGGGGCGAGTTACGTGTTCGATTCGCAAGGAGTGATGGTCCTAGGGTTTTTCAATTAGAAAAAGCCCCAAGTTCTATGAATCAAAATTCTCAATCTCTGACTCAGTATTACAATTTTTTCGAATCTATTTGGGAAGAGTATATTTTCTATAGGTCTATTTTTACTTGTAATTGAGGTGCAATGTCCTCATGTTCTTGTCAGATTCTTGATGCTTTATCAAATACGCAACAAACTGATAGTGTCCTAAAATTCTTGATTGGTTTACATGATTCTTATTCGGCTATTAGAAGCCTGATTCTTTTGGTGCCTCTTTATCTCACTTGCAAAAGTTTACTATATGTTGTTGCAAGAAGAGAGCCAAAAGAATCAGGCTTCTAATAGCCGAATAAGAATCATGTAAACCAATCAAGAATTTTAGGACACTATCAGTTTGTTGCGTATTTGATAAAGCATCAAGAATCTGACAAGAACATGAGGACATTGCACCTCAATTACAAGTAAAAATAGACCTATAGAAAATATACTCTTCCCAAATAGATTCGAAAAAATTGTAATACTGAGTCAGAGATTGAGAATTTTGATTCATAGAACTTGGGGCTTTTTCTAATTGAAAAACCCTAGGACCATCACTCCTTGCGAATCGAACACGTAACTCGCCCCACACTTCTCGAGCAGAACCAAAATATAGCAGACTTTGTCTGATATCCTTAGAAATTGAATTTAAAAGCCAAGAAAGTATCAGATTATTTGCTCTTGTCCAAGCAAGAAACAAGATCGTTGATGAAGTAGGAGGACATGACAAAGAATCATGAAGAAAAGCGGATTTGTTTTTGACGAGGAAAGCCATCAACACCGATTTCGACCACGTGTAGTTTTCTCCGGTAAAAATTTCACCGACAATTAGGGATCCGGATTATCACTAGGATGGAGATATAATGGCGACGAGGGATCATCCGCTGGATTAGGCGAATGCGTCGAGCGAATCTCCGAAATGTGAGGATCTTCTACAGATATAGAAGAATGTGGCATCACCATTAGATAACAAAGAAAAGTAAATTGCGGGAGAACGAAGAGCAAAGAAAATAGATTTCTTATGGCTCTGATACCATGTTGAGATTCAAGATGAAGAAGAAAACTGGAATTAAAATCGTAAAAATTATCTTTCATAATTACAAAGACTTATTATGTATTGAGGTAATTAGGTTAATTTATATTAACTAATAAAGGATATTTTAGTAATATGCTAACAACTAATTAACAACTAATTAAACATAACAAATAAGTTATAATTAGGTTAATTTATACTAACTAATAAAGGGTATTTTAGTAATATGCTAACAACTAATTAACAATTAATTAACATAACAAATAAGTTATTCTTCATTGATCATCTTCGGTTGGTGTTAACTCAATCTGTGGATCACTATCTCAACAGATCAAACAAAATGGGCAAACATACAGCATGAAACTAAACTGCCCAAAAAACACTTGAAGAAAAGTGATAGCATAGACTATTACATTTGTTAATCTCCGGCAAAGACAATGAACATAAACAGACTGACAACAAGGTCTAAGATGTCGGACAAGTAAACTGCCTTAATTGATAACGGAAGGTATCAACACCGGTAGCAGAAAGACAAAAACTGAAAAATGACAGACAAAGGTGTAAGCTCTCGTAACAATACCCAAACATTAAAGCCTAGTGACCTTGAAACACCATTAAAGCCTAGTGACCTTGAATCATCATGACATGGCTATCAAAGCCCAACGTTCAAAAAGTCAGAAGTTGTCAAATCCAGTATTGGAGCAGAAGTTGTCAAATCCAGTATTGGAGCACAACACAAGAACCAGAACCATATAGCCCTAAGTAGGTCACCACAAAAATAAACAGAGACAAATCCACCGAGCAGAACAGGCATCTACAGAAAGAAGGTGACATCATTTGCATGTTGATAATACCAAAGTGCCACACAAAACAACATAACAACATGAAGACAGCAGCGCGCAAAATAGTCTCCATCCTTTGATAAAACTAAGGTGACGAGTAGTCAGCGAAGAAACGACATTACTATATAATATATATATATATATATATATAT	MKDNFYDFNSTFLLHLQSQHGIRAIRNLFSLLFVLPQFTFLCYLMAMPHSYISGEDPHILETHSTHSPNPADDTSSSFYRHPSNNPGALIVGEIFTGENYTWSKSVLMAFLVKNKSAFLHDSLSCPPTSSTILFLAWARANNMVLSWLLNSISKDIRQSLLYFGSAREVWGELRVRFARSDGPRVFQLEKAPSSMNQNSQSLTQYYNFFESIWEEYIFYRSIFTCN	OTHER
Rs_project_209349	Rs_project_209349__TRINITY_DN7061_c0_g1_i1	FINAL_EXTENDED_DEG_ANNOTATION	46.906	5.04885	1.14903	29.8661	5.21147e-06	0.000296395	TRUE	4.87846176221205	42.3920254870991	8.06288969879156	5.54009947896408	159.204129509054	sp|Q9ZVY7|OBP1A_ARATH Oil body-associated protein 1A OS=Arabidopsis thaliana OX=3702 GN=OBAP1A PE=2 SV=1	oil body-associated protein 1A-like [Primulina eburnea]		sp|Q9ZVY7|OBP1A_ARATH	Oil body-associated protein 1A	2.74e-116	PF06884;		embryo development ending in seed dormancy [GO:0009793]; lipid storage [GO:0019915]; response to abscisic acid [GO:0009737]; seed oilbody biogenesis [GO:0010344]		lipid droplet [GO:0005811]		ath:AT1G05510;	other_or_unresolved	Q9ZVY7	OBP1A_ARATH	reviewed	OBAP1A At1g05510 T25N20.16	Arabidopsis thaliana (Mouse-ear cress)					SUBCELLULAR LOCATION: Lipid droplet {ECO:0000269|PubMed:24406791}.	OBAP family	IPR010686;		NP_172042.1;	AC005106;CP002684;AY070405;AY096580;AK226452;	Lipid droplet;Reference proteome	CTCTGTTATAACACTTGTTGGTAATCTTGAGTGCACACATGGTTGTAATGCAAGCAGTAGAACATATACTATAAACAAGATCCATTACATAACATCATATACTACTATTATTAGACCAAATAGTGTACTAGTTAATTACAAGTCACACTTTGCTATTTTTACTAGTTGCTCTATTGAGCAAAAACTTATCTACAAAAACCCAGAAAACAAACACAAAAGGGACTCGACATAGAACTACCACAGACAGCTGCTATGTAAGATCACACGAATACCCGAGCTGCAGACTTGGATGCCGCCGTTGGCTTGCAGTCGACCTCCTTGAGTACTGTCTGAATCCCCTGTCCACCACCATTCGCCATCGGGTGTATTCCGTTATCAGGGCCCTTCATGTAGGCCCGATTTTCCCTCTCTTTCGCGAATGACATGTTGTAATGCTTCTCGACATCTTGAGAAAGGTTGTCATGAAGTTGGCCATCACTGGTTAGAGCCATCATGATTTGTGGGATACCAAGAGGCAGCTTGTCACCTTTATCCACCTGCCAAAAATGGATAACCTTACCATAAGTCTTGCACACTTTTTCGAGGTCTTGTCGCTGGATCGGCATAGGGACGGTGGGCAAGAAAAGGACACCACTTTTGACCTCATACTCGTGGGAATGCCAGAGCCTCTTCTCATCATCGGGTAGAGTCAAGAACAGCTCCTCCGACACGACGTACTCGAGACCGATCAAACGGGTGTCGTCCCCTTCGCCGTCGTATATCAAACACTGCCTGAATTCCTCGTTCTGGTGCCCGCAGAAGTGGTGCGCTTCTACTTGTCGTGTCATGTCGTGTCCATAGAAATGGAATGCGCAGAGGTGCTGGTGGATCTTGTTGACAGGGCCAAAACCTTGAATGGCTGCAGTGGCCTTCTCAAGAAGGGAAGTTGAAGTGTGCTTCGGCTCGCCCGGGACTTCGGTTTGCGATGAAACGTTCACTCCTTCCATGGCTACAGCAGCTTAAATTGATCTACGTCGGTATTTCACAAACTGGGATTTCAAGATTTACTGATTTTATATATCAGCTTTATTCTAATTTTTTTATCATGAGATTTTATATTTATGTTTGAAGATTGATAAATTCATGCAGATTGACGCGTGGGTACACATGGCGGATGGGAAGCTAACCATGGCTTCTGAGGTGTTCTGTTTTGGTACGACCTGTGGG	MEGVNVSSQTEVPGEPKHTSTSLLEKATAAIQGFGPVNKIHQHLCAFHFYGHDMTRQVEAHHFCGHQNEEFRQCLIYDGEGDDTRLIGLEYVVSEELFLTLPDDEKRLWHSHEYEVKSGVLFLPTVPMPIQRQDLEKVCKTYGKVIHFWQVDKGDKLPLGIPQIMMALTSDGQLHDNLSQDVEKHYNMSFAKERENRAYMKGPDNGIHPMANGGGQGIQTVLKEVDCKPTAASKSAARVFV	OTHER
Rs_project_209352	Rs_project_209352__TRINITY_DN7061_c0_g1_i6	FINAL_EXTENDED_DEG_ANNOTATION	11.319	1.22456	0.713698	32.9956	1.19697e-06	9.18892e-05	TRUE	12.394251486998	0	8.43811727953856	2.45987129601457	28.569625084428	sp|Q9ZVY7|OBP1A_ARATH Oil body-associated protein 1A OS=Arabidopsis thaliana OX=3702 GN=OBAP1A PE=2 SV=1	oil body-associated protein 1A-like [Primulina huaijiensis]		sp|Q9ZVY7|OBP1A_ARATH	Oil body-associated protein 1A	7.91e-118	PF06884;		embryo development ending in seed dormancy [GO:0009793]; lipid storage [GO:0019915]; response to abscisic acid [GO:0009737]; seed oilbody biogenesis [GO:0010344]		lipid droplet [GO:0005811]		ath:AT1G05510;	other_or_unresolved	Q9ZVY7	OBP1A_ARATH	reviewed	OBAP1A At1g05510 T25N20.16	Arabidopsis thaliana (Mouse-ear cress)					SUBCELLULAR LOCATION: Lipid droplet {ECO:0000269|PubMed:24406791}.	OBAP family	IPR010686;		NP_172042.1;	AC005106;CP002684;AY070405;AY096580;AK226452;	Lipid droplet;Reference proteome	CCCAAAATTTATATATACATGATAATCATTTTAAATTACACTTGCACTGTTATAACACTCGTTGGTAATCTTGAGTACACACACATGGGTGTAATATAAGAAGCAGAACATATACTAAACAAGATCCATTACAGAACACCATGTACTATAATTAGACCAAATAATGTACTAGTTAATTACACCTCACACTTGTCCATATCTTCATTGCTATTTTCACTAGTTGCCCTACTGAGCAACCTCTCTACAAAAACCCAGAAAATAAACACAAAGGAACTCGACATAGAACTACCAGACAGCTATGTAAGATCACACGAAGACCCTAGCTGTAGACTTGGATGCCGGCGGCTTGCAGTCGACCTCCTTGAGTACTGTCTGAATCCCCTGTCCACCACCATTCGCCATCGGGTGTATTCCGTTATCAGGGCCCTTCATGTAGGCCCGATTTTCCCTCTCTTTCGCGAATGACATGTTGTAATGCTTCTCGACATCTTGAGAAAGGTAGTCATGAAGTTGGCCATCTCTGGTGAGAGCCATCATGATTTGTGGGATACCAAGAGGCAGCTTGTCACCTTTATCCACCTGCCAAAAATGGATAACCTTACCATAAGTCTTGCACACTTTTTCGAGGTCTTGTCGCTGGATCGGCATAGGGACGGTGGGCAAGAAAAGGACACCACTTTTGACCTCATACTCGTGGGAATGCCAGAGCCTCTTCTCATCATCGGGTAGAGTCAAGAACAGCTCCTCCGACACGACGTACTCGAGACCGATCAAACGGGCGTCGTCACCTTCGCCGTCGTATATCAAACACTGCCTGAATTCCTCGTTCTGGTGCCCGCAGAAGTGGTGTGCCTCCACTTGTCGTGTCATGTCGTGTCCGTAGAAATGGAATGCGCAGAGGTGCTGGTGGATCTTGTTGACAGGGCCAAAACCTTGAATGGCTGCAGTGGCCTTCTCAAGAAGGGAAGTTGAAGTGTGCTTCGGCTCGCCCGGGACTTCGGTTTGCGATGAAACGTTCACTCCTTCCATGGCTACAGCAGCTTAAATTGATATAACTGTATTTCGCAAACTGGATTTCAAGAATTACTGATTTTATATATGAGCTATATTCTGATTTTTTTATCTTTAGAATTTATATTTATGTTTGAAGATTGATAAATTCATGCAGATTGACGCGTGGGTACACATGGCGGATGGGAAGCTAACCATGGCTTCTGAGGTGTTCTGTTTTGGTACGACCTGTGGG	MEGVNVSSQTEVPGEPKHTSTSLLEKATAAIQGFGPVNKIHQHLCAFHFYGHDMTRQVEAHHFCGHQNEEFRQCLIYDGEGDDARLIGLEYVVSEELFLTLPDDEKRLWHSHEYEVKSGVLFLPTVPMPIQRQDLEKVCKTYGKVIHFWQVDKGDKLPLGIPQIMMALTRDGQLHDYLSQDVEKHYNMSFAKERENRAYMKGPDNGIHPMANGGGQGIQTVLKEVDCKPPASKSTARVFV	OTHER
Rs_project_209386	Rs_project_209386__TRINITY_DN7094_c0_g1_i2	FINAL_EXTENDED_DEG_ANNOTATION	11.635	-1.68759	0.824838	20.2562	0.00044447	0.00856436	TRUE	10.7237236610609	1.71729225454027	20.0678177648239	21.7907832260918	3.38036120762222	sp|P10978|POLX_TOBAC Retrovirus-related Pol polyprotein from transposon TNT 1-94 OS=Nicotiana tabacum OX=4097 PE=2 SV=1	Beta-galactosidase [Dorcoceras hygrometricum]		sp|P10978|POLX_TOBAC	Retrovirus-related Pol polyprotein from transposon TNT 1-94	2.19e-75	PF13976;PF22936;PF14223;PF00665;PF07727;PF25597;PF00098;		DNA integration [GO:0015074]; proteolysis [GO:0006508]	aspartic-type endopeptidase activity [GO:0004190]; endonuclease activity [GO:0004519]; nucleic acid binding [GO:0003676]; RNA-directed DNA polymerase activity [GO:0003964]; zinc ion binding [GO:0008270]		ko:K08874	ko05166,map05166	other_or_unresolved	P10978	POLX_TOBAC	reviewed		Nicotiana tabacum (Common tobacco)	2.7.7.49; 3.4.23.-		CATALYTIC ACTIVITY: Reaction=DNA(n) + a 2'-deoxyribonucleoside 5'-triphosphate = DNA(n+1) + diphosphate; Xref=Rhea:RHEA:22508, Rhea:RHEA-COMP:17339, Rhea:RHEA-COMP:17340, ChEBI:CHEBI:33019, ChEBI:CHEBI:61560, ChEBI:CHEBI:173112; EC=2.7.7.49;				IPR043502;IPR025724;IPR001584;IPR054722;IPR039537;IPR012337;IPR036397;IPR013103;IPR057670;IPR001878;IPR036875;			X13777;	Aspartyl protease;Endonuclease;Hydrolase;Metal-binding;Nuclease;Nucleotidyltransferase;Protease;Reference proteome;RNA-directed DNA polymerase;Transferase;Transposable element;Zinc;Zinc-finger	TTGATACTGGTGGAACGGATGTAATATTGGGTATGTGAGGTTCCGATGGCTGAGCTTCAATCATATTCTCCCCCTGAAGAGAAGTCGAGGGAAAGAAAGATTGATTCTTGAAAAAATGTTACATCCATAGAAACAAAGAATTTGTTTAGGTTAGGGGAGTAACACGTATAGCCTCTTTGACTTGGTGAATAACCGAGAAAGACACACTTTATGGCACGTGGATCAAGCTTAGACCTACTTGGATTGTGATTATGAACAAAAGTTATGCACCCAAAAATCTTTGGTGGTAATGATGAGATTGCACGAGAGTGAAGATATGCCTTTTGTAGGAGTGACAATGGTGTTTGAAGGTTGAGGGCACGGTTGGGCATTCGATTTGTTAAATATGTAGCAGTAAGCACGGCCTCCCCCCATAGATATTTTGGGACATTCATAGTAAACGTTAAGGCTCGTGCCACTTCCAAGAAGTGACGATTCTTTCTTTCAGAAACACCATTTTGCTGAGGGGTGTATGGGCAAGTGCTATAGTGTATAATAACTTGATTTGCAATATATTCCCCAAGAATAGAATGGAATTGTTCGCGGCCATTATCATTGCAGAAGATTTGAACAGTGGTTTGGAACTGTGTCTTGATCATAGAGTTACAATTTTGAAATGTATGGCTAGTTTCCGAGTTTTCCTTGAGTAAGTACACCAAACACACTCTGGTATGATCGTCAATGAATGTAAGGAGCCATCAAGTACCTGAATGATTGTGCACACGGGAAAGCCCCCATATGTCACTATGAATTAGTGCAAATGGGCGGCTAGATCTATAAGGTTTAGAGTGAAAGACAGAACATGTGTGTTTGGCTAATTGACAAACGTCACAAGAGAACAAAATTGATTTTTATTACCAAATAAAACTGGAAACAAATGTTTTAAATACTGAAAATTCAAATGTCATAACAACGATGCCATAACAAAATTAAAGCTTCACTAGAGGTGGAAGAAGAATCAACTGCAACTTGAAAAACTTGTTTATCCCCGGAGGGAACATCTTCAAAGTGGTAAAGACCGCCCTCGACTCTACTCTCTAGCATTGCCAATCGTCTTCCCCAAACCCAGCTCCTGAAAGAGGCAACAAGAATCCGAAAACTTAGCGATGGAATTGTGATTTTTCGTTAACATACTAATTGATAACAAATTGC	MIKTQFQTTVQIFCNDNGREQFHSILGEYIANQVIIHYSTCPYTPQQNGVSERKNRHFLEVARALTFTMNVPKYLWGEAVLTATYLTNRMPNRALNLQTPLSLLQKAYLHSRAISSLPPKIFGCITFVHNHNPSRSKLDPRAIKCVFLGYSPSQRGYTCYSPNLNKFFVSMDVTFFQESIFLSLDFSSGGEYD	OTHER
Rs_project_209392	Rs_project_209392__TRINITY_DN7094_c1_g2_i2	FINAL_EXTENDED_DEG_ANNOTATION	15.2155	-3.59635	1.10999	21.5783	0.000243111	0.00555817	TRUE	13.956232540984	31.6308177555049	19.4287711506438	16.7964061658511	1.14147468136783	sp|Q9ZT94|POLR2_ARATH Retrovirus-related Pol polyprotein from transposon RE2 OS=Arabidopsis thaliana OX=3702 GN=RE2 PE=4 SV=1	hypothetical protein F511_16748 [Dorcoceras hygrometricum]		sp|Q9ZT94|POLR2_ARATH	Retrovirus-related Pol polyprotein from transposon TNT 1-94	1.31e-30	PF13976;PF22936;PF14223;PF00665;PF07727;PF25597;PF00098;		DNA integration [GO:0015074]; proteolysis [GO:0006508]	aspartic-type endopeptidase activity [GO:0004190]; endonuclease activity [GO:0004519]; nucleic acid binding [GO:0003676]; RNA-directed DNA polymerase activity [GO:0003964]; zinc ion binding [GO:0008270]				other_or_unresolved	P10978	POLX_TOBAC	reviewed		Nicotiana tabacum (Common tobacco)	2.7.7.49; 3.4.23.-		CATALYTIC ACTIVITY: Reaction=DNA(n) + a 2'-deoxyribonucleoside 5'-triphosphate = DNA(n+1) + diphosphate; Xref=Rhea:RHEA:22508, Rhea:RHEA-COMP:17339, Rhea:RHEA-COMP:17340, ChEBI:CHEBI:33019, ChEBI:CHEBI:61560, ChEBI:CHEBI:173112; EC=2.7.7.49;				IPR043502;IPR025724;IPR001584;IPR054722;IPR039537;IPR012337;IPR036397;IPR013103;IPR057670;IPR001878;IPR036875;			X13777;	Aspartyl protease;Endonuclease;Hydrolase;Metal-binding;Nuclease;Nucleotidyltransferase;Protease;Reference proteome;RNA-directed DNA polymerase;Transferase;Transposable element;Zinc;Zinc-finger	TGTTTCCATCTCTTTTTTCATAATAAAAGTCCTAGTTTATTCTCTTGCGAGGTTTGTCAATTAGCAAAGCACACACGATCTATGTTTCCTACTAAACTCTATCGAGCCAGTCGCCCATTTGCACTAATTCGTAGTGATATCTGGGGATTGTCTTGGGTCAACAGTTTTTCAGGGGCACGATGGTTTCTTACTTTCATCGAATGTATTGGGTTTATTTACTTAAAAAGGAAAATATGAAACTAGCCATATTTTTCAAAAATTTCATTCCATGATCAAGACACAATTTCAAACCACCATGCAAACCTTTTGCACTGACAATGGCCGAGAGTATTTACAGTCTGTTATTGGAGAGTATCTTGCTAGTCAAGGTATTATCCACTATAGATCTTGCTCATACACCCCTCAGCAAAACAATGTCACCGAAAGAAGAAATTGTCACCTCTTGGAAATGATGCGGGCCCTAATGTTCATCATGCATGTGCCTAAGTATCTTTTGGGGGGAGACCTTACTCACTACCACATATTTATCTAATCGAATTTTGGATCTTCATACTCCACTATCCGCCCTCCTAAATTCATACCCAAATTTTCATGCCATCTCCTCGTTTCCTCCAAAAACATTTTGGTGCTCTGTGTTTGTTCACAATCACTACCCGAGCAAAATAAAGCTTGATCCTCGTGCCATCAAACGTGCATTCATAGGTTACTCGCCCGGTCAAAGAGGCTATAAGTGCTACTCTCCTACTTTGAAAAAATTTGTCTTTATGAATGTCACCTTTTTCGAGTCTCGACCTTTTTTCCACAACTATGCTTCATGGGGAGAGCACTATTGAAGGTCAATCGTGGGAGCATGTTGAGTCTAATATTCCAATGTACCCACGACAACTCCCTAGTGTCACCCAATCCACTAACGTTTACCAACTTGATGGACAATGTCGACATCCCAGTAACAAAACTTCCAAATTTAAAAACAGGGGGAGATAATGCACGGCTAGAGTTAATTGTCTATTCTAGGAGAATCAAAACTCCAAGTGTAAAACCAACCGAGTCCCAGCAACACCCCGGATCCAACTCCACAAACCATTCCGAT	MCLSIFWGETLLTTTYLSNRILDLHTPLSALLNSYPNFHAISSFPPKTFWCSVFVHNHYPSKIKLDPRAIKRAFIGYSPGQRGYKCYSPTLKKFVFMNVTFFESRPFFHNYASWGEHY	OTHER
Rs_project_209537	Rs_project_209537__TRINITY_DN7050_c0_g1_i8	FINAL_EXTENDED_DEG_ANNOTATION	6.2285	6.97244	1.47933	44.6482	4.70522e-09	9.19812e-07	TRUE	0	0	7.04861550386447	0.423292274836039	21.8677945723627	sp|Q9SJ02|STEP2_ARATH Stress enhanced protein 2, chloroplastic OS=Arabidopsis thaliana OX=3702 GN=SEP2 PE=2 SV=1	stress enhanced protein 2, chloroplastic [Henckelia pumila]		sp|Q9SJ02|STEP2_ARATH	Stress enhanced protein 2, chloroplastic	1.16e-50	Chloroa_b-bind		cellular response to high light intensity [GO:0071486]; cellular response to UV-A [GO:0071492]; photosynthesis, light harvesting [GO:0009765]; response to wounding [GO:0009611]	chlorophyll binding [GO:0016168]	chloroplast [GO:0009507]; chloroplast thylakoid membrane [GO:0009535]; photosystem II [GO:0009523]		ath:AT2G21970;	chloroplastic_or_plastid_annotation	Q9SJ02	STEP2_ARATH	reviewed	SEP2 At2g21970 F7D8.29	Arabidopsis thaliana (Mouse-ear cress)		FUNCTION: May be involved in non-photochemical quenching, a process that maintains the balance between dissipation and utilization of light energy to minimize generation of oxidizing molecules, thereby protecting the plant against photo-oxidative damage (By similarity). May play a photoprotective role in the thylakoid membrane in response to light stress (Probable). {ECO:0000250|UniProtKB:Q9XF91, ECO:0000305}.			SUBCELLULAR LOCATION: Plastid, chloroplast thylakoid membrane {ECO:0000269|PubMed:10725357}; Multi-pass membrane protein {ECO:0000255}.	ELIP/psbS family	IPR044971;		NP_565524.1 [Q9SJ02-1];	AF133717;AC007019;CP002685;AF386927;BT006554;AY084392;	Alternative splicing;Chloroplast;Membrane;Photosynthesis;Photosystem II;Plastid;Reference proteome;Thylakoid;Transit peptide;Transmembrane;Transmembrane helix	AATGCACTGTGCCATTGATTCGACAACACAATTTAAAGAAAAGGTGAAATCACCCAAATGCAACGTGCCATTGATTCGACAATACAATTTAAAGAAAATGTGAAATCACATTTCAAAGCACAGCTATATCTCATTATTTCCATATATCACTATTTACAAATATTTTCATCTAGATAAAGGCCACGCCCCAACGCCCCAATTCATGATCCAGGACATATGACTAGTCGAACCTTATATAATTATGTTATGTCTCACTTGATATATTAATAATTAAGTATCATCGGACCAATCATGAATATCAGAGTCAAAGAACAGTCCATCAATGATCTGATCAATGAGCGAATCGATGAAGGTGTTGCAGCTTGATGTAACCATTGGCCCAACTCTGTTTCGAGCACTCGAAAACCAAGCAAATACCGCAGCACTTGTTACGGCCGCCAAGCAAACGCCCACAGCTTCGGAAATCCCTTGCACGTCCAGCTTCCGAAATACTGAATTCCCAGTTACCACTTCTATGCCCAACGTTGCTGCAAACACAATCATGGCAAGACGGCCAGAGATGATTTCAAAGTCCTCGCTCTTTTTGGAGTTCTCGATATAATCCGACAGTGTCGCGAAAAATCTAGAAACGTCAACGTTTTGATTCTTGGCCAGCTTCATAACCCCACCACGTCACCCGCAAAAGATCTCAGCGTACACAGCCTGGGAAGCAGCATAATATTCTTCCCATAATTCTCAGAAAACATCGCCGCAGGCGTCACCTTCACCTTCTGAATATCCACCGTCTGCTTCTCCGCCCTCAGCTGGAAAAAAGCCGGTCGCGCAGCTAGGGCCATGAGATTCTAAGTATTTCAATGGTGGAGTTGCTAGATTCTTTCTTTGTTTTTGTATTGATCATTATGAATATTCTAGCTATCTGTTTGAGTCGGTCTTCT	MKLAKNQNVDVSRFFATLSDYIENSKKSEDFEIISGRLAMIVFAATLGIEVVTGNSVFRKLDVQGISEAVGVCLAAVTSAAVFAWFSSARNRVGPMVTSSCNTFIDSLIDQIIDGLFFDSDIHDWSDDT	OTHER
Rs_project_209547	Rs_project_209547__TRINITY_DN7036_c0_g1_i2	FINAL_EXTENDED_DEG_ANNOTATION	16.3983	-4.77178	1.30173	20.204	0.000455149	0.00872096	TRUE	21.1720656095042	16.6004917938893	31.3823953560511	17.0901801493222	0.808335907870125	sp|Q9FNL7|PTR3_ARATH Protein NRT1/ PTR FAMILY 5.2 OS=Arabidopsis thaliana OX=3702 GN=NPF5.2 PE=2 SV=1	protein NRT1/ PTR FAMILY 5.2-like [Henckelia pumila]		sp|Q9FNL7|PTR3_ARATH	Protein NRT1/ PTR FAMILY 5.2	2.9e-54	PF00854;		defense response to bacterium [GO:0042742]; dipeptide transport [GO:0042938]; hyperosmotic salinity response [GO:0042538]; response to abscisic acid [GO:0009737]; response to histidine [GO:0080052]; response to jasmonic acid [GO:0009753]; response to L-leucine [GO:0043201]; response to phenylalanine [GO:0080053]; response to salicylic acid [GO:0009751]; response to wounding [GO:0009611]; transmembrane transport [GO:0055085]; tripeptide transport [GO:0042939]	dipeptide transmembrane transporter activity [GO:0071916]; tripeptide transmembrane transporter activity [GO:0042937]	membrane [GO:0016020]; nucleus [GO:0005634]	ko:K14638	ath:AT5G46050;	other_or_unresolved	Q9FNL7	PTR3_ARATH	reviewed	NPF5.2 PTR3-A At5g46050 MCL19.10	Arabidopsis thaliana (Mouse-ear cress)		FUNCTION: Peptide transporter involved in stress tolerance in seeds during germination and in defense against virulent bacterial pathogens. {ECO:0000269|PubMed:15889294, ECO:0000269|PubMed:17143616}.			SUBCELLULAR LOCATION: Membrane {ECO:0000305}; Multi-pass membrane protein {ECO:0000305}.	Major facilitator superfamily, Proton-dependent oligopeptide transporter (POT/PTR) (TC 2.A.17) family	IPR036259;IPR044739;IPR000109;			AB006698;CP002688;AY150511;AY064057;	Membrane;Reference proteome;Transmembrane;Transmembrane helix	TATGAAGTATTCGAGAGGATGGCCTACTATGGAATATCCTCGAATCTGTTCATATATTTGACGAAGAAACTTCACGAGGGGACTGTGGAATCGGCCAACAATGTGACCAATTGGGTTGGTACTATTTGGATGACACCTATCTTGGGTGCATACGTGGCCGATGCTCTCTTGGGCAGATATTGGACCTTCATCATTGCTTCTGCTATTTACTTCTCCCAAGTGGTGGTCCAAATTGCTAGGCCACTCGGTCAAACACAGAGACTCTATAAAAAAAGCTTGAGTTAGCAGTGAAGCAAGTACATAAAACAGTTATACAAAGCAAAATTGTAAAGATTTTTGGAAAACAAATCCCTATACCATATGGAAGAAGAGAAGGCAACTAATGATGGGTATACACAGGATGGTACTGTGGATCTCAGAGGAAACCCTATTCTCAGATCCAAGAGAGGTGGATGGACTGCTTGTTCCTTCATTGTCGTTTATGAAGTATTCGAGAGGATGGCCTACTATGGAATATCCTCGAATCTGTTCATATATTTGACGAAGAAACTTCACGAGGGGACTGTGGAATCGGCCAACAATGTGACCAATTGGGTTGGTACTATTTGGATGACACCTATCTTGGGTGCATACGTGGCCGATGCTCTCTTGGGCAGATATTGGACCTTCATCATTGCTTCTGCTATTTACTTCTCCGTAAGTCCATTTATTTGTTTCTTTACTCATTCTCCTGATTTTTTTTATTAATTTTGGAAATTTTATGGGGCAATTTTATTTAAAATATTTACTTTTTTAAAAAAAAATTAATTCTTTGGTCTATATTAGTTTATATTTTAATTTACTTTGTGTTAGTTGTTAGATTTTATTTTGATATATAGTCTAGATGGAATATAACCATTAATAGTCCGAATTTAAAATTATGGTTGGTTGAGAGGTTTTTTTAATGATTTAAATTAGATTTTTTAAGGGGTTTCGTAATTTTTTTTATACTCTTTTTTAGTGAATAATATTCTGTTTTACTTTTTGTAGGCTAAATTGATAATAGTGTAATTTAGTTTCTGTAATCAACAGTGAAACTAATTTATTTTAAAGTTTAATTATTTTACAAAATTATAAAAAAAGATAAAATTATCAATAATCGTAAAATATAAACAAAAAAAAGGAAACCAAATGGAATATTTATGTTAAACTAATTCAAAGCATCTGCATAACAACATTATCTGCACTGCATTTTTTATAAATAGGAGCCTCTTAATACCGTACTTCAAAAAATTAATACATGGTATGCAAAAACAAAACATAAAAATTAGATGCATAGTTTTTAAAAAATTAAAAAAAAAATGTCTATTTTTTCTTGTTGTCCTTTTAGTCAATTCTAATGTGAAAATGGGAAAATACTTATATGTATCGAGTGTTTGTAATGATCAAGATACATAAATATGTATGTTTATGTTTGTATGTGTATTGATGTTTGTAAAGACCAGGTACATAGAAGTGTGATCACTATGGTTGAGTTGTTCCCACTTGAAGTTTGAAGCATTTATAATAGATGTGTCAAACGGGCCGCGGAGGTTTTGTCGTGACGTGCCGTGTTGTGCTGGCCCGTATCCACAAAAGTGACGTTCTGGCACGGCCTATTTCGAATATTTTATTATTATTTTTTTGTGC	MEEEKATNDGYTQDGTVDLRGNPILRSKRGGWTACSFIVVYEVFERMAYYGISSNLFIYLTKKLHEGTVESANNVTNWVGTIWMTPILGAYVADALLGRYWTFIIASAIYFSVSPFICFFTHSPDFFY	OTHER
Rs_project_209597	Rs_project_209597__TRINITY_DN7065_c0_g1_i8	FINAL_EXTENDED_DEG_ANNOTATION	16.8693	-6.99909	1.71877	15.7414	0.00338648	0.035108	TRUE	27.1010386009915	24.6145223150772	23.8222423416913	13.7082447186756	0	sp|O64645|SOC1_ARATH MADS-box protein SOC1 OS=Arabidopsis thaliana OX=3702 GN=SOC1 PE=1 SV=1	agamous-like MADS-box protein AGL19 isoform X4 [Henckelia pumila]		sp|O64645|SOC1_ARATH	Agamous-like MADS-box protein AGL19	1.94e-08	PF01486;PF00319;		cell differentiation [GO:0030154]; DNA-templated transcription [GO:0006351]; flower development [GO:0009908]; maintenance of inflorescence meristem identity [GO:0010077]; positive regulation of DNA-templated transcription [GO:0045893]; positive regulation of flower development [GO:0009911]; positive regulation of transcription by RNA polymerase II [GO:0045944]; regulation of transcription by RNA polymerase II [GO:0006357]; response to cold [GO:0009409]; response to gibberellin [GO:0009739]	DNA-binding transcription factor activity [GO:0003700]; DNA-binding transcription factor activity, RNA polymerase II-specific [GO:0000981]; protein dimerization activity [GO:0046983]; RNA polymerase II cis-regulatory region sequence-specific DNA binding [GO:0000978]	cytoplasm [GO:0005737]; nucleus [GO:0005634]	ko:K09260	ath:AT2G45660;	other_or_unresolved	O64645	SOC1_ARATH	reviewed	SOC1 AGL20 At2g45660 F17K2.19	Arabidopsis thaliana (Mouse-ear cress)		FUNCTION: Transcription activator active in flowering time control. May integrate signals from the photoperiod, vernalization and autonomous floral induction pathways. Can modulate class B and C homeotic genes expression. When associated with AGL24, mediates effect of gibberellins on flowering under short-day conditions, and regulates the expression of LEAFY (LFY), which links floral induction and floral development. {ECO:0000269|PubMed:10995392, ECO:0000269|PubMed:18339670, ECO:0000269|PubMed:18466303, ECO:0000269|PubMed:19656343}.			SUBCELLULAR LOCATION: Nucleus {ECO:0000255|PROSITE-ProRule:PRU00251, ECO:0000269|PubMed:18466303, ECO:0000269|PubMed:31540691}. Cytoplasm {ECO:0000269|PubMed:18466303}. Note=Translocation from the cytoplasm to the nucleus in the presence of AGL24.		IPR050142;IPR033896;IPR002487;IPR002100;IPR036879;		NP_182090.1;	AC003680;CP002685;AY007726;AF385731;AY093967;	Activator;Cytoplasm;Developmental protein;Differentiation;DNA-binding;Flowering;Nucleus;Reference proteome;Transcription;Transcription regulation	CACTACACAAGTATGGGGAATAGTGTATTTATAATACAAACCATAACATGACATTCTTTAATTGTCAACCATTTTCATTCCTTACACCTTAACTTAAATCTTACTTTTGACATTGGGTGTAAACATCGGCTAAAAAAATATTTAATTTGTATTTGAAATTAGCAAATTCGAGTTGAATTCGAATATGTTCGAACTTTTTTTGGTTTTTGGAGGTCCGATGAACAACCCTGTCTCCACCTCCATATGTGGCGATAATGGTTGGCTTCTGGGTATAACGGACATCGCCATCGTCTCACACTTTTCCTTTAAATCAGTGTTAACTTTCATTAGCTTAACCTCCTGTTGTTTTAGCTGATGAATCTGTTCTTGAAATAGAGTATTCTGCCCATAAAATTTAATGAAGTAGCATTCATTCAAATAATTAAAAAAATTCGAAGTTTCATATGCTATATGCTTGCAAATATGGTGAGTGAGTGAGGTTCGGGCGAGTGGAGGACGCATGTAGAAAGTCTAAGTGGTCAGTGTGGTGAATAATGTATTCAATCCTATGAAAGACTACCTTCAAAAGCGAGGAGTGTTATCTGGAGTAGATATGTTAAAGTGTGCATGGTGTGATGAAGTAGCTGAGGATGCGTCTCACCTATTTTTCACTTGTAAATTTGCTTATAGTATTTGGTGTGATTGAAATAGGTGGCTTGGTTTTGTTCTCGGTAGGTCGTTTTAATCCGATTCAACACTTTTGAAGCGTTTCCTGAAGCTTCTTGGACAAAGACAGGGACGAAAGTGAGGTCAGTTATCTGGCTTTGTACTATCTGGTCTTTATGGCAAGTTAGAAATAACATCGACCGAGGCCATTTTAGATTTGGTTAAAGTTAAGTCTTGGCAATGGATTTTGGCAAGGGGAGGTATGATGATTTCTTACTCTACTAATGATTGGTTCCAAGAACCCTGTATTTGTATTGCATATTTCTTAGTCTTCTGGATGCCAAACATACATTGAAAGTGCCAATTTTGACTCACAAGGGAGTGTTGTTATTGCCCTTCATGGGTGTATTGGTTAGTTTGTTATAATTTGGGGTTTGGAGCAATAGGTCTAATGCTCTCGGTATATTATTTGGCTTATCTAGAAAAGTACTACTGACTGTTGGATTTAAAAAGATAAATTATACACTAAATTATTACCACAGCCAAATACATGAATGTTAACTCGGATTGAATACTAATTAAATCGATTTCATATTTAACACAAAAGGGATTGTGGAGTACTTTAACTTGGTTAGAATATAAGGTGCAGACATATGCAAGAGTTAGATAAATATAGTATGCTAAAAAAGGGACAAACAAGTATAATTGAGACAGATGAATGTGGTTGAAGGATTGTAATACAGAAAAAAGTTAAATGGGGTTACCTTTCTAGCCCTGATTTTGCTTAAACTTTTTTCCAACTGTTCTTCTACCTGTACTAACTCTTCAATAGAACAAGAATCTATGTTTTCTCCCAAGAGCTTTCTGTAAATACTTATGCAATATTCTGAGTTTGTTAATTATCGAACATATAAACAAGGTGTGGCTCATGAATACCTTTTAGCATCTTCAAGGAGCTCTAATTTCCTATACGAATCAGCTGCCTCATCTTTCAGTTTTTGCATATATACTTGTTCAGTTATTCTCAGGCTGGCTAGGGTCTTGGCATTCTTTTGATACCGTTCAATTGTGTTGCTTATCAGACTGGAACTTGAAAATTCATAGAGTCTACCAGTAGTTGAAAAGATAATAAGTGCAACTTCAGCATCACAAAGAACTGAGAGCTCAAAAGCCTTCTTTAAAAGCCCACTCCTCCGCTTAGAGAATGTCACTTGCCTGCTACTCGCATTTTCTATCCTTTTTATTTCAGTTTTCCCCCTCACCATTTTCTTTACATAACACACTTATTACTAAAACTGATTATTTCCTGAAGTGATTTGGGGTGGGGGGGTTTGTGATTCGTTGATTTACTTCAAAAATAGCAGAAACTGGAGAAATCTTTAATTTCATGGGTTTTTTCAGATCTGTAATAAGGAATGGGAATATATCTGTGAAGGGTTAGAAGTAATTATCAAGAAAACAGCAAAAGATTTCTTGAAAACTCATAAGCCTATGTGGGATTCCAAATATAGAAAGAGCAACGTGTTGATTTGACTCCAGAAATAATAGCAAAAGAACAGACAAATACTTTACATGGGTTTCTCAGATCTGTAAGATTAAGGAAAGGTAAAAGGAGACATGAGATGGATCAAGTTTAGAAACCCTAGATTTACAAACTCTTTCAAGAAATGATGATGGGAAGTGTCGGTTGCTGATTTTTATTTTTATTTTTCATTTGGGATTTCGAAGATTCAACCATAGGAACAGTGAGACAGATGGTTTAGGAAAGACTTATAACCTCATCTCTTTCTTCTTTTGGTAAAAACAGCTCAGAAGCACTAAATATGGACAAGATGTTTAGAGAGATTGAATTGAGAGAATGAAAGTTACAAAGATCAAGTGGAAACTTCATTTGTGGAATTATTTAATATTATTTTTTGAGGTATTAATTGAGGAGAGATGCTTTGGGCTTTTGAGAACCTATCATACATAGGCAAGAAAAAG	MRPPLARTSLTHHICKHIAYETSNFFNYLNECYFIKFYGQNTLFQEQIHQLKQQEVKLMKVNTDLKEKCETMAMSVIPRSQPLSPHMEVETGLFIGPPKTKKSSNIFEFNSNLLISNTN	OTHER
Rs_project_209613	Rs_project_209613__TRINITY_DN7053_c0_g1_i34	FINAL_EXTENDED_DEG_ANNOTATION	11.4309	-1.92127	0.766458	17.9829	0.00124362	0.0176842	TRUE	11.4790106292528	27.1984981656641	8.15669659397831	11.5086162434727	2.97619325368716	sp|Q8N6R0|EFNMT_HUMAN eEF1A lysine and N-terminal methyltransferase OS=Homo sapiens OX=9606 GN=METTL13 PE=1 SV=1	methyltransferase-like protein 13-like [Dorcoceras hygrometricum]		sp|Q8N6R0|EFNMT_HUMAN	eEF1A lysine and N-terminal methyltransferase (eEF1A-KNMT) (Methyltransferase-like protein 13) [Includes: eEF1A lysine methyltransferase (EC 2.1.1.-); eEF1A N-terminal methyltransferase (EC 2.1.1.-)]	0	PF13649;PF01564;		methylation [GO:0032259]	protein-lysine N-methyltransferase activity [GO:0016279]	cytoplasm [GO:0005737]; cytosol [GO:0005829]; mitochondrion [GO:0005739]; nucleus [GO:0005634]		hsa:51603;	other_or_unresolved	Q8N6R0	EFNMT_HUMAN	reviewed	METTL13 EEF1AKNMT FEAT KIAA0859 CGI-01	Homo sapiens (Human)	2.1.1.-	FUNCTION: Dual methyltransferase that catalyzes methylation of elongation factor 1-alpha (EEF1A1 and EEF1A2) at two different positions, and is therefore involved in the regulation of mRNA translation (PubMed:30143613, PubMed:30612740). Via its C-terminus, methylates EEF1A1 and EEF1A2 at the N-terminal residue 'Gly-2' (PubMed:30143613). Via its N-terminus dimethylates EEF1A1 and EEF1A2 at residue 'Lys-55' (PubMed:30143613, PubMed:30612740). Has no activity towards core histones H2A, H2B, H3 and H4 (PubMed:30612740). {ECO:0000269|PubMed:30143613, ECO:0000269|PubMed:30612740}.	CATALYTIC ACTIVITY: Reaction=L-lysyl-[protein] + S-adenosyl-L-methionine = N(6)-methyl-L-lysyl-[protein] + S-adenosyl-L-homocysteine + H(+); Xref=Rhea:RHEA:51736, Rhea:RHEA-COMP:9752, Rhea:RHEA-COMP:13053, ChEBI:CHEBI:15378, ChEBI:CHEBI:29969, ChEBI:CHEBI:57856, ChEBI:CHEBI:59789, ChEBI:CHEBI:61929; Evidence={ECO:0000269|PubMed:30143613, ECO:0000269|PubMed:30612740}; PhysiologicalDirection=left-to-right; Xref=Rhea:RHEA:51737; Evidence={ECO:0000269|PubMed:30143613, ECO:0000269|PubMed:30612740}; CATALYTIC ACTIVITY: Reaction=N(6)-methyl-L-lysyl-[protein] + S-adenosyl-L-methionine = N(6),N(6)-dimethyl-L-lysyl-[protein] + S-adenosyl-L-homocysteine + H(+); Xref=Rhea:RHEA:54196, Rhea:RHEA-COMP:13053, Rhea:RHEA-COMP:13827, ChEBI:CHEBI:15378, ChEBI:CHEBI:57856, ChEBI:CHEBI:59789, ChEBI:CHEBI:61929, ChEBI:CHEBI:61976; Evidence={ECO:0000269|PubMed:30143613, ECO:0000269|PubMed:30612740}; PhysiologicalDirection=left-to-right; Xref=Rhea:RHEA:54197; Evidence={ECO:0000269|PubMed:30143613, ECO:0000269|PubMed:30612740}; CATALYTIC ACTIVITY: Reaction=N-terminal glycyl-L-lysyl-L-glutamyl-[protein] + 3 S-adenosyl-L-methionine = N-terminal N,N,N-trimethyl-glycyl-L-lysyl-L-glutamyl-[protein] + 3 S-adenosyl-L-homocysteine + 3 H(+); Xref=Rhea:RHEA:58440, Rhea:RHEA-COMP:15140, Rhea:RHEA-COMP:15143, ChEBI:CHEBI:15378, ChEBI:CHEBI:57856, ChEBI:CHEBI:59789, ChEBI:CHEBI:142597, ChEBI:CHEBI:142600; Evidence={ECO:0000269|PubMed:30143613}; PhysiologicalDirection=left-to-right; Xref=Rhea:RHEA:58441; Evidence={ECO:0000269|PubMed:30143613, ECO:0000269|PubMed:30612740};		SUBCELLULAR LOCATION: Cytoplasm {ECO:0000269|PubMed:27659353}. Nucleus {ECO:0000269|PubMed:27659353}. Mitochondrion {ECO:0000269|PubMed:27659353}.	Methyltransferase superfamily	IPR051419;IPR041698;IPR029063;		NP_001007240.1 [Q8N6R0-1];NP_055770.1 [Q8N6R0-3];NP_057019.3 [Q8N6R0-5];	AL049669;AB020666;AF132936;AK027621;AK074552;AK291740;AK223493;AL031864;BC006814;BC029083;	3D-structure;Acetylation;Alternative splicing;Cytoplasm;Methyltransferase;Mitochondrion;Multifunctional enzyme;Nucleus;Phosphoprotein;Proteomics identification;Reference proteome;Transferase	TCTCTTTCCAAACAGCATAAAATATTTATGTGTGCTTACATAGTTGCTCAGAACTCTCCAAAAAAGGGGAAAAAAAAATAGACAAAAACACAAAATTTCCACATCACTATTAACTTGCTTATGGGATCTTTACAAAACTGTGGGTTAATCCAGAACCAAGATTTTATATTAGCCGCTTGATCAATTTTGAGGCATCAATGATACTTCGGCTCCATTCCTGTTTTTCCAGTTCCAGTAATCTTGCCAGTACTCCAAAAGCATCGGGAAGTTTGTCTTCTTCAACCGGAGTATCGGTCTTAAGCGCAAAAATGACTTCATTAACGTCTTCCTCAAGCTGTAGCGTATAGAGATTGCTAAATACCTTTTTCAATCTTGAATACACTGGAACCTTCACAGCAGAGGACCTAGAGACCAAATTAACTATGAACAAGCCCTGCTCAGAAAGTGAATTTTTGGCAGTCAAAAGAAAAGATTCCTCAACAAAATCCGCAGCAGGACAGGTCAAACCAGAGCTCGAATCAGCGGAGTCAACATCAATAACAAGTACGTCAATTTTGTGCAACTCTTTTCCTTCTCCATTCATTAACTTCTGGTTGAGAGTATCATTTTCGTCATTATAACAAACTGCCTCAGAATTTTCAATATCTCTAACAAACTTGATCCCATCGACAATATGTACCTTCAACTGTTGATCTTCTCTAAAACCAAAATATCGTCTAGCAACCTTTAATACCATAGGATCTAATTCAACGACCTCAATCTCAAGAAACGGAAGGTTCTTCCTAAGAAACATAGGAAGTAATCCTGCTCCAAGACCAATGACGACCGTCTTGACCTGGGAAAGTTGAAAATGGCAACACCGTGTTTAGGAATCTTTTTGAAACAGAGGACCAACCACAAGGGTTGCTGCCATCCCCAATGAAGGTAACACCCAGAAAAAAAAGAAAGGCAAAAAAACACAAGATCTTTGCATCTTTACAAATGCCACCCCATGTCCATCCCCTGGTCTCATCCACGGTCCACCTCATCATAAAAACAAAGGACGACAGGATACTTGATGATAAATAGACAACAGCAAAGTTATGATATTCTACTCTAGAAGTGATTAGTTTTCCCGTTAGCTGAGAAACAGTGGAAGCAGAAGAAGACAAGGTAACTGAAATTTGCTTCTAGCTCACCATGCTCCCAACTGAGGTAAGCCCTTCCAAATGTAAAGAAATCAACATCAATCCAGAAATAATCCCATTGTGATACGAACTAGCCAGATAATTATGATCAACATTCATTTCGCTGCTTGATGCTTTCGGAAGACGTTCTGACATCACAGGTGACTCAGACAACTGAGAACCAAATTTTCTCTGCTTCCCTTTCTTCCTTGACTTATAAGCTGCCTCAGCTGTCTTGTCCTCTACTTCATTTGACATATCATCTGGTACTACGGATAGAATAGCTTCAGATTGCACTAAACTCTCAGTTCGTTGAAATGTAAGGCGGCGGAAAATCAAATCTTTAGATGGAAACCGACGATGAATCTCATCATCAAGCTTGTTACAGATCACATCTTCTACAAGAATTTGGCCGGTCAAAGCAGATGTAACCTGGTGAACAATATTTCTATGCTTGATTCCATCACTTGCAGCCATAAACGGAATTTGAACTCCATCCATATTTCCTGGTGACAGTTGCTTGACTAAAGGAGAAAGATCCATCTGTATATCCTCCATGGAAGCACTTGCTTGGCTAGAATCCAGTATAATCATCAGCAAACGAGCTGTCTTCGAGCTTGCAACAACGAGCCATTGTCCTTCTTCTGATGAAAATAGCCACTCATGAGCACGTGCTTTTGGAACAAGGAATACTCCAAATTTATAAGAGAAAGGTCCAAAGTCTTGCTGAGCATCAAGAAGCACCGCTCTGTAGGAGAAACAGGATACTCCAGGTTCACCTATAGTTAGCTTTACCCTACGACCTGGATTAAGATCCGCCAGATCTCCTGTTGCACCAAGCTTCAGGTCTTCTATCGAGTATGATACATCAGAGCCACTAGAATGTTCAAAGCGGAACTTTTTCTCTCTTTCAAGTGCCTCACTAAGGCCAGAAGCCTGATAACCATTACATATGATAGAGGATTGCTCCGAGAATGCTGATATCTCAGAAATTGCAGAAATATGATCTTTTTCAGCAATCACCATATAAGTCTGCAGTTTAAGATTTCTAGATGACGGCTCCTCAACAATTGCATGAAGACTCATCTTCCACCCAAACCGATACTTTGGTAAAAGTAGATCTAAAACATGAGATTCTGCTAAGGTGAGACAAATAAATTTCCCTCCAGCTTTTAAAAGCCTTCGCACCTCTGACAGATAAAGATTCCCTAATTTGGAGCCATGCTCCGGCTCCAACAAAGCATCCAATCCTCCCTTGTCGATAATGGCATCAAAGCTCTCATCCACAAACTGCATATCTGTCATGTCCATGACGCGCCACTTCATCTCCGGCCGCTCTCTCACATTCCTTCGCAGCATATTCGATACAACCACCTTCGAGAAATCAACATTGGTTATATTTCTAAACCCCGCATCGTACAAATGCTCAGACAGCCTCGAGTTTCCGCAGCCGGGCACCAGAACGCTCATCTCTTCCGCCTGCACCCGAGGCGACGCTTCTTCGGAATCTGGTGGTGATGAAGATGACAAAAGATGGGTTGTGAGTAAGTTTTGGATTTGAGGCCACTCGGCGTACCATTCGAAAGAGTCTTCGCTGCCTCGCACGGTGAAGAATTGCTCCCAATTCTCTTTGCTAGTGAAGTCACCTAGTGTTTTCAGCAGCTCTTCTTGCTTTTGTGCGCTGTTGATGGTGTTGGATTTTGGGGTCTTTTTCTCTTTCTTCCCCATTTTCCTCCTGCTATTTCTTGATGTCTCCACTACTTCGAAGTATAGTATTCCGCCAGGGTTCTGGAAGCGGGAGCAATGCTAG	MGKKEKKTPKSNTINSAQKQEELLKTLGDFTSKENWEQFFTVRGSEDSFEWYAEWPQIQNLLTTHLLSSSSPPDSEEASPRVQAEEMSVLVPGCGNSRLSEHLYDAGFRNITNVDFSKVVVSNMLRRNVRERPEMKWRVMDMTDMQFVDESFDAIIDKGGLDALLEPEHGSKLGNLYLSEVRRLLKAGGKFICLTLAESHVLDLLLPKYRFGWKMSLHAIVEEPSSRNLKLQTYMVIAEKDHISAISEISAFSEQSSIICNGYQASGLSEALEREKKFRFEHSSGSDVSYSIEDLKLGATGDLADLNPGRRVKLTIGEPGVSCFSYRAVLLDAQQDFGPFSYKFGVFLVPKARAHEWLFSSEEGQWLVVASSKTARLLMIILDSSQASASMEDIQMDLSPLVKQLSPGNMDGVQIPFMAASDGIKHRNIVHQVTSALTGQILVEDVICNKLDDEIHRRFPSKDLIFRRLTFQRTESLVQSEAILSVVPDDMSNEVEDKTAEAAYKSRKKGKQRKFGSQLSESPVMSERLPKASSSEMNVDHNYLASSYHNGIISGLMLISLHLEGLTSVGSMVS	OTHER
Rs_project_209615	Rs_project_209615__TRINITY_DN7053_c0_g1_i9	FINAL_EXTENDED_DEG_ANNOTATION	19.3766	-1.94281	0.77801	27.8554	1.33434e-05	0.000624481	TRUE	26.522551434613	0	37.839618241207	25.3582041352569	6.85827740458178	sp|A5WVX1|EFNMT_DANRE eEF1A lysine and N-terminal methyltransferase OS=Danio rerio OX=7955 GN=mettl13 PE=2 SV=1	methyltransferase-like protein 13-like [Dorcoceras hygrometricum]		sp|A5WVX1|EFNMT_DANRE	eEF1A lysine and N-terminal methyltransferase (Methyltransferase-like protein 13) [Includes: eEF1A lysine methyltransferase (EC 2.1.1.-); eEF1A N-terminal methyltransferase (EC 2.1.1.-)]	5.45e-251	PF13649;PF01564;		methylation [GO:0032259]	protein-lysine N-methyltransferase activity [GO:0016279]				other_or_unresolved	A5WVX1	EFNMT_DANRE	reviewed	mettl13 eef1aknmt si:dkey-19f21.2 zgc:152769	Danio rerio (Zebrafish) (Brachydanio rerio)	2.1.1.-	FUNCTION: Dual methyltransferase that catalyzes methylation of elongation factor 1-alpha (eef1a1 and eef1a2) at two different positions, and is therefore involved in the regulation of mRNA translation. Via its C-terminus, methylates the N-terminus of eef1a1 and eef1a2. Via its N-terminus dimethylates lysine residues of eef1a1 and eef1a2. {ECO:0000250|UniProtKB:Q8N6R0}.	CATALYTIC ACTIVITY: Reaction=L-lysyl-[protein] + S-adenosyl-L-methionine = N(6)-methyl-L-lysyl-[protein] + S-adenosyl-L-homocysteine + H(+); Xref=Rhea:RHEA:51736, Rhea:RHEA-COMP:9752, Rhea:RHEA-COMP:13053, ChEBI:CHEBI:15378, ChEBI:CHEBI:29969, ChEBI:CHEBI:57856, ChEBI:CHEBI:59789, ChEBI:CHEBI:61929; Evidence={ECO:0000250|UniProtKB:Q8N6R0}; CATALYTIC ACTIVITY: Reaction=N(6)-methyl-L-lysyl-[protein] + S-adenosyl-L-methionine = N(6),N(6)-dimethyl-L-lysyl-[protein] + S-adenosyl-L-homocysteine + H(+); Xref=Rhea:RHEA:54196, Rhea:RHEA-COMP:13053, Rhea:RHEA-COMP:13827, ChEBI:CHEBI:15378, ChEBI:CHEBI:57856, ChEBI:CHEBI:59789, ChEBI:CHEBI:61929, ChEBI:CHEBI:61976; Evidence={ECO:0000250|UniProtKB:Q8N6R0}; CATALYTIC ACTIVITY: Reaction=N-terminal glycyl-L-lysyl-L-glutamyl-[protein] + 3 S-adenosyl-L-methionine = N-terminal N,N,N-trimethyl-glycyl-L-lysyl-L-glutamyl-[protein] + 3 S-adenosyl-L-homocysteine + 3 H(+); Xref=Rhea:RHEA:58440, Rhea:RHEA-COMP:15140, Rhea:RHEA-COMP:15143, ChEBI:CHEBI:15378, ChEBI:CHEBI:57856, ChEBI:CHEBI:59789, ChEBI:CHEBI:142597, ChEBI:CHEBI:142600; Evidence={ECO:0000250|UniProtKB:Q8N6R0};			Methyltransferase superfamily	IPR051419;IPR041698;IPR029063;			CT563248;BC093167;	Methyltransferase;Multifunctional enzyme;Reference proteome;Transferase	TCTCTTTCCAAACAGCATAAAATATTTATGTGTGCTTACATAGTTGCTCAGAACTCTCCAAAAAAGGGGAAAAAAAAATAGACAAAAACACAAAATTTCCACATCACTATTAACTTGCTTATGGGATCTTTACAAAACTGTGGGTTAATCCAGAACCAAGATTTTATATTAGCCGCTTGATCAATTTTGAGGCATCAATGATACTTCGGCTCCATTCCTGTTTTTCCAGTTCCAGTAATCTTGCCAGTACTCCAAAAGCATCGGGAAGTTTGTCTTCTTCAACCGGAGTATCGGTCTTAAGCGCAAAAATGACTTCATTAACGTCTTCCTCAAGCTGTAGCGTATAGAGATTGCTAAATACCTTTTTCAATCTTGAATACACTGGAACCTTCACAGCAGAGGACCTAGAGACCAAATTAACTATGAACAAGCCCTGCTCAGAAAGTGAATTTTTGGCAGTCAAAAGAAAAGATTCCTCAACAAAATCCGCAGCAGGACAGGTCAAACCAGAGCTCGAATCAGCGGAGTCAACATCAATAACAAGTACGTCAATTTTGTGCAACTCTTTTCCTTCTCCATTCATTAACTTCTGGTTGAGAGTATCATTTTCGTCATTATAACAAACTGCCTCAGAATTTTCAATATCTCTAACAAACTTGATCCCATCGACAATATGTACCTTCAACTGTTGATCTTCTCTAAAACCAAAATATCGTCTAGCAACCTTTAATACCATAGGATCTAATTCAACGACCTCAATCTCAAGAAACGGAAGGTTCTTCCTAAGAAACATAGGAAGTAATCCTGCTCCAAGACCAATGACGACCGTCTTGACCATGCTCCCAACTGAGGTAAGCCCTTCCAAATGTAAAGAAATCAACATCAATCCAGAAATAATCCCATTGTGATACGAACTAGCCAGATAATTATGATCAACATTCATTTCGCTGCTTGATGCTTTCGGAAGACGTTCTGACATCACAGGTGACTCAGACAACTGAGAACCAAATTTTCTCTGCTTCCCTTTCTTCCTTGACTTATAAGCTGCCTCAGCTGTCTTGTCCTCTACTTCATTTGACATATCATCTGGTACTACGGATAGAATAGCTTCAGATTGCACTAAACTCTCAGTTCGTTGAAATGTAAGGCGGCGGAAAATCAAATCTTTAGATGGAAACCGACGATGAATCTCATCATCAAGCTTGTTACAGATCACATCTTCTACAAGAATTTGGCCGGTCAAAGCAGATGTAACCTGGTGAACAATATTTCTATGCTTGATTCCATCACTTGCAGCCATAAACCTGCTCGTAACCATTTGATGAGTTCTAATCAGTGAAGATTAAAAAATTCTCAAAAAAATCAAGAATCCATCACTTCCAACTCATCTTTGGCGAAATCGCCGTGCATAGCAAAAAAAATTAAAAAATAACAGAATGTGCATTGCAAGATGATTCTTTTCCTCTCATTTTATAGATGTACTATAGTTTTAAAACATAATACAGAGTTCGCCATACTGCCCATAGGGCATAGTGGCATCAAATTCCTGTTCTTTACTGAAACATGAACAGAGTAGTAATTGCCAGTAGGGAAGAACATGAACCACCATGATGTGTTCCCTGCGAAAATGAAAAGATTAAAATGTGCATCTAATAAACACAGTAGAGGCCTAATAACATGTAGCAGTGATTGAGAACAATCCCAAGCTAAGATCCTCTAATGCAACAGTAAATGCAAAGTTCCACTCAATAAGAAGTTGGCTACTTCTATTTTGCTGCTTGGCCCAAAGCATAAGGTAACACCATCTTTCAAGGCACAATCCCATGATCCTTTAAAACAAACCGAGGAACTTCCAGCAAAAAAAATTATTTGGACAATATTGTAAGAGAGGCCTTACCAAGAACCTCAAAAAATCTACTGCATGATAAAGTGGTGCAATATACAATAAAAGATTTGAGTTAATTAGTATCATATTAACCTACAGAGATCCTATTAAGATATGCACTGTCCCCTTTCTCTCACCCCTCCTTGATTTCAAAATTTCCCTGGTCAGGTTCCCATAAATAGTAAACATTGCATGATTAAACTAGGACCCTGTCACAATAAAAGCAATGTCATTATATTCAATTAGATCATCTTATTTGTTAAAACTTTCCTTTTTTACAACACGTTGAAATTTAAAGAAAAAGATGAAGGCTAATTAAGGCCAATATCCAATAGAATCATGGTGTTCAAATTCGAATTAATGCACTCAGTTCAATAAAAAAAATTGCTATAAGAACGACTACCGGCTTGCGTATAAGTCAGGATGACCATATCTAATTCAATACTGCCAAAGTAAGACGACAACAAAAGAAACCAAAATGAAAATAACATGTGCTCACAAAGTACAAACTAGCATAACCAACATACAAAGGAAAATATAAAAATGACTGAAAAATAATATAATACTTATGCCTCATGATGAATACAAAAAGATAAGTTTGAAGATGCATACGGAATTTGAACTCCATCCATATTTCCTGGTGACAGTTGCTTGACTAAAGGAGAAAGATCCATCTGTATATCCTCCATGGAAGCACTTGCTTGGCTAGAATCCAGTATAATCATCAGCAAACGAGCTGTCTTCGAGCTTGCAACAACGAGCCATTGTCCTTCTTCTGATGAAAATAGCCACTCATGAGCACGTGCTTTTGGAACAAGGAATACTCCAAATTTATAAGAGAAAGGTCCAAAGTCTTGCTGAGCATCAAGAAGCACCGCTCTGTAGGAGAAACAGGATACTCCAGGTTCACCTATAGTTAGCTTTACCCTACGACCTGGATCAAGATCCACCAGATCTCCTTTCGCCCCAAGCTTCAGGTCTTCTAGCGAGTATGATATATCAGAGCCACTAGAATGTTCAAAGCGGAACTTTTTCTCTCTTTCAAGTGCCTCACTAAGGCCAGAAGCCTGATAACCATTACATATGATAGAGGATTGCTCCGAGAATGCTGATATCTCAGAAATTGCAGAAATATGATCTTTTTCAGCAATCACCATATAAGTCTGCAGTTTAAGATTTCTAGATGACGGCTCCTCAACAATTGCATGAAGACTCATCTTCCACCCAAACCGATACTTTGGTAAAAGTAGATCTAAAACATGAGATTCTGCTAAGGTGAGACAAATAAATTTCCCTCCAGCTTTTAAAAGCCTTCGCACCTCTGACAGATAAAGATTCCCTAATTTGGAGCCATGCTCCGGCTCCAACAAAGCATCCAATCCTCCCTTGTCGATAATGGCATCAAAGCTCTCATCCACAAACTGCATATCTGTCATGTCCATGACGCGCCACTTCATCTCCGGCCGCTCTCTCACATTCCTTCGCAGCATATTCGATACAACCACCTTCGAGAAATCAACATTGGTTATATTTCTAAACCCCGCATCGTACAAATGCTCAGACAGCCTCGAGTTTCCGCAGCCGGGCACCAGAACGCTCATCTCTTCCGCCTGCACCCGAGGCGACGCTTCTTCGGAATCTGGTGGTGATGAAGATGACAAAAGATGGGTTGTGAGTAAGTTTTGGATTTGAGGCCACTCGGCGTACCATTCGAAAGAGTCTTCGCTGCCTCGCACGGTGAAGAATTGCTCCCAATTCTCTTTGCTAGTGAAGTCACCTAGTGTTTTCAGCAGCTCTTCTTGCTTTTGTGCGCTGTTGATGGTGTTGGATTTTGGGGTCTTTTTCTCTTTCTTCCCCATTTTCCTCCTGCTATTTCTTGATGTCTCCACTACTTCGAAGTATAGTATTCCGCCAGGGTTCTGGAAGCGGGAGCAATGCTAG	MGKKEKKTPKSNTINSAQKQEELLKTLGDFTSKENWEQFFTVRGSEDSFEWYAEWPQIQNLLTTHLLSSSSPPDSEEASPRVQAEEMSVLVPGCGNSRLSEHLYDAGFRNITNVDFSKVVVSNMLRRNVRERPEMKWRVMDMTDMQFVDESFDAIIDKGGLDALLEPEHGSKLGNLYLSEVRRLLKAGGKFICLTLAESHVLDLLLPKYRFGWKMSLHAIVEEPSSRNLKLQTYMVIAEKDHISAISEISAFSEQSSIICNGYQASGLSEALEREKKFRFEHSSGSDISYSLEDLKLGAKGDLVDLDPGRRVKLTIGEPGVSCFSYRAVLLDAQQDFGPFSYKFGVFLVPKARAHEWLFSSEEGQWLVVASSKTARLLMIILDSSQASASMEDIQMDLSPLVKQLSPGNMDGVQIPYASSNLSFCIHHEA	OTHER
Rs_project_209645	Rs_project_209645__TRINITY_DN7003_c0_g1_i15	FINAL_EXTENDED_DEG_ANNOTATION	15.7736	-0.601927	0.890135	14.8271	0.0050736	0.0459557	TRUE	19.3147081331455	0	17.233860487697	24.8791829205191	12.6690460861375	sp|Q05001|NCPR_CATRO NADPH--cytochrome P450 reductase OS=Catharanthus roseus OX=4058 GN=CPR PE=2 SV=1	NADPH--cytochrome P450 reductase-like [Primulina eburnea]		sp|Q05001|NCPR_CATRO	NADPH--cytochrome P450 reductase	0	PF00667;PF00258;PF00175;			flavin adenine dinucleotide binding [GO:0050660]; FMN binding [GO:0010181]; NADP binding [GO:0050661]; NADPH-hemoprotein reductase activity [GO:0003958]	cytosol [GO:0005829]; endoplasmic reticulum membrane [GO:0005789]	ko:K00327		other_or_unresolved	Q05001	NCPR_CATRO	reviewed	CPR	Catharanthus roseus (Madagascar periwinkle) (Vinca rosea)	1.6.2.4	FUNCTION: This enzyme is required for electron transfer from NADP to cytochrome P450 in microsomes. It can also provide electron transfer to heme oxygenase and cytochrome B5. {ECO:0000255|HAMAP-Rule:MF_03212}.	CATALYTIC ACTIVITY: Reaction=2 oxidized [cytochrome P450] + NADPH = 2 reduced [cytochrome P450] + NADP(+) + H(+); Xref=Rhea:RHEA:24040, Rhea:RHEA-COMP:14627, Rhea:RHEA-COMP:14628, ChEBI:CHEBI:15378, ChEBI:CHEBI:55376, ChEBI:CHEBI:57783, ChEBI:CHEBI:58349, ChEBI:CHEBI:60344; EC=1.6.2.4; Evidence={ECO:0000255|HAMAP-Rule:MF_03212};		SUBCELLULAR LOCATION: Endoplasmic reticulum membrane {ECO:0000255|HAMAP-Rule:MF_03212}; Single-pass membrane protein {ECO:0000255|HAMAP-Rule:MF_03212}; Cytoplasmic side {ECO:0000255|HAMAP-Rule:MF_03212}.	NADPH--cytochrome P450 reductase family; Flavodoxin family; Flavoprotein pyridine nucleotide cytochrome reductase family	IPR003097;IPR017927;IPR001094;IPR008254;IPR001709;IPR029039;IPR039261;IPR023173;IPR001433;IPR023208;IPR017938;			X69791;Y09417;	Endoplasmic reticulum;FAD;Flavoprotein;FMN;Membrane;NADP;Oxidoreductase;Transmembrane;Transmembrane helix	TATGTGTAATCAATAAACAAGTCTACTCAAACCTGAAGAAAACCCCTGAACGGAGCCAAGCCAGTACCAGGACCAATCATTATTAGTGGTACTTTAGGATCGGAGGGGAGCTTGAAGTTAGAAGTCCGGACATAAATTGGTGCCCAACTGCAGTCACGGCTTTCTTCCAATGATACGGCATTCTTCATCCATGTTGAGCAGACACCCTTGTGGCTTCGTCCTGTAGGTGTTTTCTCGTAAACTAATGCACAAGTGACGTGGATTCTAGATGGTGCAATCTTTGGAGAGGATGAGATCGAATAGAATCTGGGCTGAAGGCGTGGTGCAACTGCCGCAAAGAAAACTTGAAGTGGAGGCTTGGCGGACTGGAATTCTGACATGACCTCGAGTAGGCTTCTCTGATTTGCAACAACCCATTGTGCATATTCCTCCTTTCCAGCAGGAGACGCAAGATGTCTGAGTCGATCAGCATCACTTGGATCAGAAGCGTAGGCCGCTAATGCCATCAAAGCAGACTTCTTAGGTGAGTTTAAAAGGTCTGCATATTGAGTTAGTGCCATTCTTAATGTGCAAGGCGGGAAGGGAGGTGGCAATGAACCTCCACTTAGCAGTGTTCCGTCCTCGTTATCAGTGTGAAGCGAGAAGTATGTATCCGGTGGAAGATCTAGTAACCTTTCTGCCTCCATCACAGTTTCAATTAAATTTTCACAGTACACACCAACATGATCGCCTGTTTCATACACAAGCCCAGTGCCAGATATGTCAAATTCCAAGTGAATGCACGAACGATCAGATGCGGCAGTGTGGAGCTCCTTCATAAAAGCAACAATAGCTCGGCAGGGATGCTGTGCATCATAAAACGTATGTCCATTGGCATGACCATTAGCTTGAATAGAGCTATTCTCTAGGATTGATCCATCAGGTTGGTCATGAAACACTATACGATATGACATAACTGCGGCAGTGTATGGAGTGGCAGCAGTTGCATCATCCTCGTCACGAAGAACTGCATCCAATTCTGGCCACAATAACTCACGCCATGCAGTAAAGTCATCTTCAATGCATTGATCATCATCTCCAAGACCCACAGGGATGAGCCGCTTCCCACCTTGGTCAGCAAGAATTTCATCCACCACTTTAGCAATCTTGTTAAAATGTTCATATTGTCTGTTCCCAAGACCAAACACACCGTACTGTAGATTTTTAAGCCAGTCAGCTCTATCATTTCCCTCTGTAAACCATTTGTAAAACCTTGCTGCATTGTCTGTGGGTTCACCGTCTCCATATGTGGCCAGGCAGAAGAATGCTAAAGTTTCCTTCTTGAACTTCTCCTCATATTCATCATCATCGGCAGCATAATCATCCAAATCAATCACTCTAAACTTTGCCTTTTCATATCTAGCTTTAGCTTCTTCTGCAAGTGCCTTAGCAAAGCCTTCAGCAGTACCAGTCTGAGTCCCGAAAAAGATGGCAACTTTCTTCTTTCCATCATCAACTTCATCCAGCTCCGGCACCGCCTTGGGCACAATCAGCTTCGGCATCTCCTCCACCTTCTTCCCTGATCCAGACGTCCGCCGCCACACCAGCACCACGACACATCCGATCAGCACCGCCAGCGAGGTGGAGAGAATCATCATCAGTTCCCTGTTCTCCATCAGCATCGCCACCAAATCCGACCAATCAGAATTCTCGTGTTTCCCTCCCCTCAGGATCGCCACTATCAAATCCAACGGCGAGAGCTTCTCCGACGTGGGTTCCATGAGTTCTCAACTGGGTCCCAGCTAGATTTCTGAGAAAAAGTCGAGATCAACAAGAATCCCTCGGCAGGCCGGCGAGAAAATCGTCCGATAAATGGATCCAATACCAGAAACAGAATGAAAATTTGTCAATTTCTCGATGAATCTCTCGGTTGAGTAAATGGATTTTGCAGGGAGATGGTTGGTGAGTTTGTGGAGAGAGCTGATTCTGGAAAAAAAAGGAAGGATTCAGAGGCACACAAACCCCAATCTAACCACGCTGACCAACCCACCTAAATTTGTTTAACCTTGGTATATCATTATTGGGAAATCATC	MEPTSEKLSPLDLIVAILRGGKHENSDWSDLVAMLMENRELMMILSTSLAVLIGCVVVLVWRRTSGSGKKVEEMPKLIVPKAVPELDEVDDGKKKVAIFFGTQTGTAEGFAKALAEEAKARYEKAKFRVIDLDDYAADDDEYEEKFKKETLAFFCLATYGDGEPTDNAARFYKWFTEGNDRADWLKNLQYGVFGLGNRQYEHFNKIAKVVDEILADQGGKRLIPVGLGDDDQCIEDDFTAWRELLWPELDAVLRDEDDATAATPYTAAVMSYRIVFHDQPDGSILENSSIQANGHANGHTFYDAQHPCRAIVAFMKELHTAASDRSCIHLEFDISGTGLVYETGDHVGVYCENLIETVMEAERLLDLPPDTYFSLHTDNEDGTLLSGGSLPPPFPPCTLRMALTQYADLLNSPKKSALMALAAYASDPSDADRLRHLASPAGKEEYAQWVVANQRSLLEVMSEFQSAKPPLQVFFAAVAPRLQPRFYSISSSPKIAPSRIHVTCALVYEKTPTGRSHKGVCSTWMKNAVSLEESRDCSWAPIYVRTSNFKLPSDPKVPLIMIGPGTGLAPFRGFLQV	OTHER
Rs_project_209663	Rs_project_209663__TRINITY_DN7079_c0_g1_i1	FINAL_EXTENDED_DEG_ANNOTATION	24.096	1.20658	0.504022	18.8157	0.000854231	0.0136159	TRUE	20.8249341600364	19.7241355248111	13.5219389453912	12.6591094248627	48.7676962232505	sp|Q9LTA2|AHL17_ARATH AT-hook motif nuclear-localized protein 17 OS=Arabidopsis thaliana OX=3702 GN=AHL17 PE=2 SV=1	AT-hook motif nuclear-localized protein 28-like [Henckelia pumila]		sp|Q9LTA2|AHL17_ARATH	AT-hook motif nuclear-localized protein 17	6.35e-51	PF03479;		DNA-templated transcription [GO:0006351]	DNA binding [GO:0003677]; DNA-binding transcription factor activity [GO:0003700]; minor groove of adenine-thymine-rich DNA binding [GO:0003680]	nucleus [GO:0005634]		ath:AT5G49700;	other_or_unresolved	Q9LTA2	AHL17_ARATH	reviewed	AHL17 At5g49700 K2I5.6	Arabidopsis thaliana (Mouse-ear cress)		FUNCTION: Transcription factor that specifically binds AT-rich DNA sequences related to the nuclear matrix attachment regions (MARs). {ECO:0000250|UniProtKB:Q8VYJ2}.			SUBCELLULAR LOCATION: Nucleus {ECO:0000250|UniProtKB:Q8VYJ2}.		IPR014476;IPR005175;		NP_199781.1;	AB025613;CP002688;AB493783;BR000353;	DNA-binding;Nucleus;Reference proteome;Transcription;Transcription regulation	GGAATGCGGAGAATAGTTGTCACACAATAATGAAGAATGGGCTCATTAAGCAAGGGTAATAAGAGAAAAGCACTAAATTAAGGGTTAAGTTACAAAATTAAAATAAAAGAAGGTTAAAAATCAAAACAATTGATGAGTGAGGGTTATATATCAAACTATCCCAATTTTAAGAGTGTCAGTGCATAGATTATAACCAAACAAACAAATAAAAAAATTGCAAATCAACAAGATATAATCTTTTTAATCTATATAACGAGAAGATATAATCAAGTGATAATAATTCATTGATTATCATTATTTTTTTAAAATGCAAATTTGGTGCTCCCAAAACATACAAAAATCATAATTTCAAAATATAGAAATCATCTGAAGACTAACTATAACCATAAAGTGAACCAATCTGGCAATGCTCCACCGCCTCGCCGGAAACTGCCGGCGGATACTCGTGACCATCTTCTCCACCGCCTTCCCGCTCCCTGGACGTATCTTCATCATCTTCACGCTGCAGCCTGCAAAACGAGTGGCTAGTAAAGGTCCCGGCAACCAGATAAACATTCGCCGCTGATACCATAGGTCCAACAACCACCCCACCCACCACCTGTCCCTGAGGCCCCGCCGCCACGTACACAGTAAATTGCCCGTTCACAGGCAACCCAATGCCACTCTGATCAAGAACTGTTCCGGAGATCGAGAGAATTTCGAAACGCCCATGGAACGTGACGGCGGCGGAGCCGGGACTGGAAGAGGGTTGTTTAACGGTGATGTTTGTGACGGCGCCGCTACCGGAGAGTACGCAGAGGCCTAATTTCCGCTTCCGGCAGAAATTAGTGGTGGCCGCAATGACATCGACGCCGGGGGGAAACTCGAGTATGTAGGGACTCATGGACGGCGGCTCCGATGGGGTTTTTGATAAATTGGATTGTGGCTTTGGTTTGTTCCGGGATCCCGGTGGGCGTCCACGGGGCCGGCGACCTACTTCGATGGTGGCGCCGTCGTGTGGTGGTGGAAAAGTATGGCCCTCTTGAAATATTCTTCTGGCTGCGGGCTTATGGATGTGGCCGGAGCTGTCTTCTTCTTCGTCTTCTTCGTCTCTCTTTGAGGCCGGCGGAAGGCAGTCTACGGAGGCGGTTGAGGTGGTGTGGTGGAGCGGAGGCTGCTGCTGGTGCTGATTGAGTTTGGAAAATATGTGATTGAAGGCATATTTGGGGCCGTGATCTGTGTGCTGTTCGTGTAGTTTTCTGTTCATAACTTTCTATTTCAATTTTTAGGAATATTT	MNRKLHEQHTDHGPKYAFNHIFSKLNQHQQQPPLHHTTSTASVDCLPPASKRDEEDEEEDSSGHIHKPAARRIFQEGHTFPPPHDGATIEVGRRPRGRPPGSRNKPKPQSNLSKTPSEPPSMSPYILEFPPGVDVIAATTNFCRKRKLGLCVLSGSGAVTNITVKQPSSSPGSAAVTFHGRFEILSISGTVLDQSGIGLPVNGQFTVYVAAGPQGQVVGGVVVGPMVSAANVYLVAGTFTSHSFCRLQREDDEDTSREREGGGEDGHEYPPAVSGEAVEHCQIGSLYGYS	OTHER
Rs_project_209721	Rs_project_209721__TRINITY_DN7070_c0_g2_i3	FINAL_EXTENDED_DEG_ANNOTATION	24.1093	3.07898	0.987354	16.2132	0.002746	0.0304593	TRUE	8.56141639758947	13.7055751651437	10.5853739470139	9.01265127944439	70.7055741553916	sp|Q9SSA4|CBC1_ARATH Serine/threonine-protein kinase 54 OS=Arabidopsis thaliana OX=3702 GN=CBC1 PE=1 SV=1	serine/threonine-protein kinase 52-like [Primulina tabacum]		sp|Q9SSA4|CBC1_ARATH	Serine/threonine-protein kinase 54	1.41e-175	PF07714;		cellular response to carbon dioxide [GO:0071244]; regulation of stomatal opening [GO:1902456]; response to blue light [GO:0009637]; response to red light [GO:0010114]; signal transduction [GO:0007165]; temperature homeostasis [GO:0001659]	ATP binding [GO:0005524]; protein serine/threonine kinase activity [GO:0004674]; protein serine/threonine/tyrosine kinase activity [GO:0004712]; protein tyrosine kinase activity [GO:0004713]	cytoplasm [GO:0005737]; cytosol [GO:0005829]			other_or_unresolved	Q9SSA4	CBC1_ARATH	reviewed	CBC1 STY54 At3g01490 F4P13.4	Arabidopsis thaliana (Mouse-ear cress)	2.7.11.1	FUNCTION: Serine/threonine protein kinase that phosphorylates proteins on serine and threonine residues (PubMed:29101334). Collectively with CBC2, acts as a negative regulator of stomatal opening, probably via the inhibition of plasma membrane-type ATPases (AHA1 and AHA2) activity in guard cells, but in an abscisic acid (ABA)-independent manner (PubMed:31904040). However, at low concentrations of CO(2), together with CBC2, stimulates stomatal opening via the inhibition of S-type anion channels in response to blue light (BL) and red light (RL), thus being a key component to maximize photosynthesis in the light under low CO(2) conditions (PubMed:29101334, PubMed:31904040). Required for temperature decrease in leaves (PubMed:29101334). Downstream target of HIGH LEAF TEMPERATURE1 (HT1) during low CO(2)-induced stomatal opening (PubMed:29101334). Also functions in the signaling pathways of phototropins (PubMed:29101334). {ECO:0000269|PubMed:29101334, ECO:0000269|PubMed:31904040}.	CATALYTIC ACTIVITY: Reaction=L-seryl-[protein] + ATP = O-phospho-L-seryl-[protein] + ADP + H(+); Xref=Rhea:RHEA:17989, Rhea:RHEA-COMP:9863, Rhea:RHEA-COMP:11604, ChEBI:CHEBI:15378, ChEBI:CHEBI:29999, ChEBI:CHEBI:30616, ChEBI:CHEBI:83421, ChEBI:CHEBI:456216; EC=2.7.11.1; Evidence={ECO:0000269|PubMed:29101334}; CATALYTIC ACTIVITY: Reaction=L-threonyl-[protein] + ATP = O-phospho-L-threonyl-[protein] + ADP + H(+); Xref=Rhea:RHEA:46608, Rhea:RHEA-COMP:11060, Rhea:RHEA-COMP:11605, ChEBI:CHEBI:15378, ChEBI:CHEBI:30013, ChEBI:CHEBI:30616, ChEBI:CHEBI:61977, ChEBI:CHEBI:456216; EC=2.7.11.1; Evidence={ECO:0000269|PubMed:29101334};		SUBCELLULAR LOCATION: Cytoplasm, cytosol {ECO:0000269|PubMed:29101334, ECO:0000269|PubMed:31904040}.	Protein kinase superfamily, Ser/Thr protein kinase family	IPR011009;IPR000719;IPR001245;IPR008271;IPR051681;		NP_186798.1;	AC009325;CP002686;AY057647;AY136392;BT000206;AK227129;	ATP-binding;Cytoplasm;Kinase;Nucleotide-binding;Phosphoprotein;Reference proteome;Serine/threonine-protein kinase;Transferase;Tyrosine-protein kinase	GTTGGTTTTGAGACAGGTGTCCGAAGCTGCTACGATGAAGGAAAGAGAACTGCGGAAACGTTGACCATGGACTATCACAGGGGTGCTGGAGTTGAGGTACCTTTACTCTTTCATTGTTTAAGTTTTGAGTCTTAATTATATGCATGAGCCAGCAATTTTATGATTGACTTGATTATTTTATAATTCTATAATAATTATCGAATACTTTATTTGTTTGATAAAATATTAAAATAACTATTTGTTATATAAAATATTTAAGGAAAATTTTAGTATACTGATGTACTGATAATTTGTAAATGTATATTTAGAGTATGTTTTGGATTGCCTATTAAAAGCATGTTTTATTTAAAGTTGAAAATAGTTAGTTACAGAATTGTCATGATTCAACTTAAAGTAGCCAGAAACATCTCATGATCTATTTCTCTGTTCTGCTTTTATCTACTAATTTTTAGAGAAGCAATAACAGAAACAATGAAATAAAATATTCAAAATCTGGTGTTTTGGTTTGAAAAACAGATAACACTTCCGAAAACATTTGCAAACACTCACTACTTGTATCATACAGTGTTCTTTGTCCAAAGATTTCATAAACCCGTATTGTTTGTTCTTTGAAGAATTTGAACAACCTTTCTTCAACATTTTGGTATCACATAAACAATCCAAGAAATATCATAATCGAATGCGCACCGAGTAGGAGGTCTCAACATAGCCTAAATTCGGGTAAGAAAATAAAATAAAGCCGAATCATGGTCCTCGAGTTGGAGCGAAGCAAAAACATCTCCCAACTTGATCCTCGGGTATCATTCCTCCTCCTTTGCTCGTGTCGATTGCCTCTAGCAAGCCCACAACCTCGTCCATCTCCGGCCTTTTTTCTGGGTTCGCATCCCAGCATTTTTTCATGATGTTTACTAGAGAACCAGGGCAGCACCTGGGAATGTCTGGCCGTAAATTCTGTTTAACGACTGCCATTGTAACATCTGCAAAACTAAGATTTGAGTAAGGTAGATCACAGCAATATATTTCCCATAAGCATATGCCGAAGCTATAAACGTCACACTTTCGGTTATAGGGCTTCCCATCAAGTACCTCTGGAGCCATATAGCCAAGGGTTCCAGTTTCGCCGGTCATTTCTCTAGGATTTTGAGCTTCAACACGAGCAACACCGAAGTCAGCGATTTTCAATATTCTTTGAGAGTCTAACAGCATGTTTTCAGCTTTAACATCACGATGCACGATCTTTTTTGAATGTAGATAGCTTAGACCCCTCGATAGATCCAAAGCAAGTAGGACCACAATTTTCAGGGGAAGCTTCTTGGTACAATTCTTGAACAAGAAGTTCTTCAATGTCCCTCCCGGAAGAAATTCTACTAGTACACAGCACGCCCTCGATGGAAGAGTGGTGTTACCTTCCGAAGGGGTTTTAGAAGGAATCGTAAGTTGTGATGTCCCCATTGAAGCACCAATAAATTTTGTAACATTTGGGTGGTTGAGCTTGTGCCAAACCGACACCTCTTGTTTAAAAGATGCTCGAAGAGCAGCAGTTTCAGCAGTGGTGGCCATGCCATCCACTCCCCAGTCCAACAGCTTCACTGCAACGTCCTGATCATCATAAAAGCCCCGATACACTGTGCCATACGTCCCCTGAGCCACAAGATATCGAATCCTCAGCTTCAAAGGATCGATCTCCCATACTTCCTTAGGCCTCTGATGACCCTGTGGTTCCGCATTTCTTGACCAAACTCGACTAAGATGCTTTTCAAGTTGGGCATCCAAGCTTTTGAGATCGATTTTATCTGCCCGAAATATCATATCTTTACTGCTGATGCTGCCAGCACTACTGACAGATTTATCACTTAAACTCCCTATGCCCTTCAATTTTGAGCTCAACAAGGCTCCGCCATCGTTAGCCGATTTCTCGATTTTCGAAACAAGATCATCTTCATCACCAGTTTTTGAATTCATATCTTTTCACCCCTTAAAATTACATCAACTCTGAAGATATTCGATTCAATTCCAACAACCAGCAATTCCTCAGCAAAAAGAACCCAATAAAACCCTTCTGCAAAATCCAAATTTTAATTCAGATGCACACATTTCTCGCCAAGATGTATAGTCTTAGAGAGAGAGAGAAAAAGGTGCGGTGAAGAAGGATGAGCAGAAAAAAAAAGGGTGATGCAGCTTTTAACAGAGAAACCGCCGACAGAATAGCCTATAATTAAGGTTATTAATATTTCCAAAAGAAAGATTAC	MNSKTGDEDDLVSKIEKSANDGGALLSSKLKGIGSLSDKSVSSAGSISSKDMIFRADKIDLKSLDAQLEKHLSRVWSRNAEPQGHQRPKEVWEIDPLKLRIRYLVAQGTYGTVYRGFYDDQDVAVKLLDWGVDGMATTAETAALRASFKQEVSVWHKLNHPNVTKFIGASMGTSQLTIPSKTPSEGNTTLPSRACCVLVEFLPGGTLKNFLFKNCTKKLPLKIVVLLALDLSRGLSYLHSKKIVHRDVKAENMLLDSQRILKIADFGVARVEAQNPREMTGETGTLGYMAPEVLDGKPYNRKCDVYSFGICLWEIYCCDLPYSNLSFADVTMAVVKQNLRPDIPRCCPGSLVNIMKKCWDANPEKRPEMDEVVGLLEAIDTSKGGGMIPEDQVGRCFCFAPTRGP	OTHER
Rs_project_209722	Rs_project_209722__TRINITY_DN7070_c0_g2_i4	FINAL_EXTENDED_DEG_ANNOTATION	4.39903	1.941	1.2698	19.5938	0.000600552	0.0106283	TRUE	3.02833324645927	0	6.29451047721684	0	11.837773400363	sp|Q9FGB1|CBC2_ARATH Serine/threonine-protein kinase 52 OS=Arabidopsis thaliana OX=3702 GN=CBC2 PE=1 SV=1	serine/threonine-protein kinase 52-like [Primulina tabacum]		sp|Q9FGB1|CBC2_ARATH	Serine/threonine-protein kinase 52	8.65e-61	PF07714;		cellular response to carbon dioxide [GO:0071244]; regulation of stomatal opening [GO:1902456]; response to blue light [GO:0009637]; response to red light [GO:0010114]; signal transduction [GO:0007165]; temperature homeostasis [GO:0001659]	ATP binding [GO:0005524]; protein serine/threonine kinase activity [GO:0004674]; protein serine/threonine/tyrosine kinase activity [GO:0004712]; protein tyrosine kinase activity [GO:0004713]	cytoplasm [GO:0005737]; cytosol [GO:0005829]; plasma membrane [GO:0005886]; plasmodesma [GO:0009506]; plastid [GO:0009536]			other_or_unresolved	Q9FGB1	CBC2_ARATH	reviewed	CBC2 STY52 At5g50000 MPF21.1	Arabidopsis thaliana (Mouse-ear cress)	2.7.11.1	FUNCTION: Serine/threonine protein kinase that phosphorylates proteins on serine and threonine residues (PubMed:29101334). Collectively with CBC1, acts as a negative regulator of stomatal opening, probably via the inhibition of plasma membrane-type ATPases (AHA1 and AHA2) activity in guard cells, but in an abscisic acid (ABA)-independent manner (PubMed:31904040). However, at low concentrations of CO(2), together with CBC1, stimulates stomatal opening via the inhibition of S-type anion channels in response to blue light (BL) and red light (RL), thus being a key component to maximize photosynthesis in the light under low CO(2) conditions (PubMed:29101334, PubMed:31904040). Required for temperature decrease in leaves (PubMed:29101334). Downstream target of HIGH LEAF TEMPERATURE1 (HT1) during low CO(2)-induced stomatal opening (PubMed:29101334). {ECO:0000269|PubMed:29101334, ECO:0000269|PubMed:31904040}.	CATALYTIC ACTIVITY: Reaction=L-seryl-[protein] + ATP = O-phospho-L-seryl-[protein] + ADP + H(+); Xref=Rhea:RHEA:17989, Rhea:RHEA-COMP:9863, Rhea:RHEA-COMP:11604, ChEBI:CHEBI:15378, ChEBI:CHEBI:29999, ChEBI:CHEBI:30616, ChEBI:CHEBI:83421, ChEBI:CHEBI:456216; EC=2.7.11.1; Evidence={ECO:0000269|PubMed:29101334}; CATALYTIC ACTIVITY: Reaction=L-threonyl-[protein] + ATP = O-phospho-L-threonyl-[protein] + ADP + H(+); Xref=Rhea:RHEA:46608, Rhea:RHEA-COMP:11060, Rhea:RHEA-COMP:11605, ChEBI:CHEBI:15378, ChEBI:CHEBI:30013, ChEBI:CHEBI:30616, ChEBI:CHEBI:61977, ChEBI:CHEBI:456216; EC=2.7.11.1; Evidence={ECO:0000269|PubMed:29101334};		SUBCELLULAR LOCATION: Cytoplasm, cytosol {ECO:0000269|PubMed:29101334, ECO:0000269|PubMed:31904040}.	Protein kinase superfamily, Ser/Thr protein kinase family	IPR011009;IPR000719;IPR001245;IPR008271;IPR051681;		NP_199811.1;	AB026650;CP002688;AY085263;	ATP-binding;Cytoplasm;Kinase;Nucleotide-binding;Phosphoprotein;Reference proteome;Serine/threonine-protein kinase;Transferase;Tyrosine-protein kinase	TTTTTGAATGTAAATAGCTTAGTCTGCGAATTTCATGAGATGGGACGAGATAAGATGACACGATTTCAAGTACATATAAGTTCTATAGAAACATACCCCCTCGATAGATCCAAAGCAAGTAGGACCACAATTTTCAGGGGAAGCTTCTTGGTACAATTCTTGAACAAGAAGTTCTTCAATGTCCCTCCCGGAAGAAATTCTACTAGTACACAGCACGCCCTCGATGGAAGAGTGGTGTTACCTTCCGAAGGGGTTTTAGAAGGAATCGTAAGTTGTGATGTCCCCATTGAAGCACCAATAAATTTTGTAACATTTGGGTGGTTGAGCTTGTGCCAAACCGACACCTCTTGTTTAAAAGATGCTCGAAGAGCAGCAGTTTCAGCAGTGGTGGCCATGCCATCCACTCCCCAGTCCAACAGCTTCACTGCAACGTCCTGATCATCATAAAAGCCCCGATACACTGTGCCATACGTCCCCTGAGCCACAAGATATCGAATCCTCAGCTTCAAAGGATCGATCTCCCATACTTCCTTAGGCCTCTGATGACCCTGTGGTTCCGCATTTCTTGACCAAACTCGACTAAGATGCTTTTCAAGTTGGGCATCCAAGCTTTTGAGATCGATTTTATCTGCCCGAAATATCATATCTTTACTGCTGATGCTGCCAGCACTACTGACAGATTTATCACTTAAACTCCCTATGCCCTTCAATTTTGAGCTCAACAAGGCTCCGCCATCGTTAGCCGATTTCTCGATTTTCGAAACAAGATCATCTTCATCACCAGTTTTTGAATTCATATCTTTTCACCCCTTAAAATTACATCAACTCTGAAGATATTCGATTCAATTCCAACAACCAGCAATTCCTCAGCAAAAAGAACCCAATAAAACCCTTCTGCAAAATCCAAATTTTAATTCAGATGCACACATTTCTCGCCAAGATGTATAGTCTTAGAGAGAGAGAGAAAAAGGTGCGGTGAAGAAGGATGAGCAGAAAAAAAAAGGGTGATGCAGCTTTTAACAGAGAAACCGCCGACAGAATAGCCTATAATTAAGGTTATTAATATTTCCAAAAGAAAGATTAC	MNSKTGDEDDLVSKIEKSANDGGALLSSKLKGIGSLSDKSVSSAGSISSKDMIFRADKIDLKSLDAQLEKHLSRVWSRNAEPQGHQRPKEVWEIDPLKLRIRYLVAQGTYGTVYRGFYDDQDVAVKLLDWGVDGMATTAETAALRASFKQEVSVWHKLNHPNVTKFIGASMGTSQLTIPSKTPSEGNTTLPSRACCVLVEFLPGGTLKNFLFKNCTKKLPLKIVVLLALDLSRGYVSIELICT	OTHER
Rs_project_209747	Rs_project_209747__TRINITY_DN7077_c0_g1_i9	FINAL_EXTENDED_DEG_ANNOTATION	18.4305	-4.42844	1.32619	38.5957	8.4431e-08	1.05109e-05	TRUE	16.9284262746586	0	26.711153344597	44.3215180743795	0.808335907870125	sp|P43286|PIP21_ARATH Aquaporin PIP2-1 OS=Arabidopsis thaliana OX=3702 GN=PIP2-1 PE=1 SV=1	aquaporin PIP2-1-like [Primulina tabacum]		sp|P43286|PIP21_ARATH	Aquaporin PIP2-1	5.79e-167	PF00230;		hydrogen peroxide transmembrane transport [GO:0080170]; response to water deprivation [GO:0009414]; water transport [GO:0006833]	mRNA binding [GO:0003729]; ubiquitin protein ligase binding [GO:0031625]; water channel activity [GO:0015250]	plant-type vacuole [GO:0000325]; plasma membrane [GO:0005886]; plasmodesma [GO:0009506]	ko:K09872	ath:AT3G53420;	other_or_unresolved	P43286	PIP21_ARATH	reviewed	PIP2-1 PIP2A At3g53420 F4P12.120	Arabidopsis thaliana (Mouse-ear cress)		FUNCTION: Water channel required to facilitate the transport of water across cell membrane. Probably involved in root water uptake. Its function is impaired by Hg(2+). {ECO:0000269|PubMed:7920711}.			SUBCELLULAR LOCATION: Cell membrane {ECO:0000269|PubMed:10737809, ECO:0000269|PubMed:15060130, ECO:0000269|PubMed:18234664}; Multi-pass membrane protein {ECO:0000269|PubMed:10737809, ECO:0000269|PubMed:18234664}. Note=A fuzzy intracellular localization is induced by salt (NaCl) treatment.	MIP/aquaporin (TC 1.A.8) family, PIP (TC 1.A.8.11) subfamily	IPR023271;IPR034294;IPR000425;IPR022357;		NP_001030851.1;NP_190910.1;	X75883;AL132966;CP002686;CP002686;AY039579;AY044327;AY056085;AF428426;AY072374;AY087854;	Acetylation;Cell membrane;Membrane;Methylation;Phosphoprotein;Reference proteome;Repeat;Transmembrane;Transmembrane helix;Transport;Ubl conjugation	CAAATTTTAATAGATACAATGATATAACCATTTCTCTCTGTTCCCATATAAATATCCCTCGACTCTATACCCAAAGCTCACTCATCATCACAAAAAGAAAACACACAAAGAAAATCTGTTTCTCATTTAGTCTTTAACAAGAAAACAATAATTTGTGCAAATGGGTAAGGATATCGAAGTTGGAGCAACCGATTTCTCCGCCAGGGACTACCACGACCCGCCGCCGGCTCCGCTGATCGATCGGGAGGAGCTGGGAAAGTGGTCATTTTACAGGGCAATAATTGCTGAATTCATTGCCACCCTTCTGTTCCTGTACATTACTGTGTTGACTGTCATTGGGTACAGTAGCCAGAACGCCGCCGATCAGTGCGGCGGCGTTGGCATTCTCGGCATTGCCTGGGCCTTTGGTGGCATGATCTTCATCCTTGTTTACTGCACCGCTGGCATTTCTGGAGGACATATCAACCCGGCGGTGACATTCGGTCTGTTTCTAGCTCGTAAAGTGTCGTTGGTCCGAGCCATCCTATACATGGTGGCTCAATGCTTGGGAGCCATATGCGGTTGTGGGCTGGTGAAGGCATTCCAAAAATCCTACTACGTAAGATATGGGGGAGGCGCCAACATGTTGAACGGTGACTACAGCATAGGAACCGGCCTGGCAGCCGAGATCATAGGCACATTCGTGCTCGTTTACACCGTCTTCTCTGCAACCGATCCCAAGAGAAGTGCCAGGGACTCCCATGTACCGGTTCTGGCACCACTTCCGATTGGGTTTGCCGTGTTCATGGTTCATTTGGCAACAATCCCTATTACAGGGACCGGTATCAATCCAGCCCGGAGTTTTGGAGCTGCCGTAATCTATGGCAAAGATAAGGCCTGGGATGATCAGTGGCTTTTCTGGGTTGGACCCTTCATCGGAGCTGCCATTGCTGCAATCTACCATCAGTTTATTCTAAGGGCTGGAGCAATCAAAGCTCTGGGTTCATTCAGGAGTTCTAATTATTGAGAATATGGAGTAAATGTGAATTAAAGTATGTGTTTTTGGGTTTGGAAATTGCCCAAATGTGTCCTTTTATTGGCTTCTCTTTTCTTGTGCTTGTTATGGCCCTTTGAGCAATCACAATTATGTAATACGTTTATCTATCAGAAAATGCACTTCTAGTGAAAACTTTGTATATGTCAAATAAACGCATTCTTGGACACATTAAGAGGTAGCTAACTGATCATGAAGCCGTGCGATAAGCACGAGAGTTCGACCAT	MGKDIEVGATDFSARDYHDPPPAPLIDREELGKWSFYRAIIAEFIATLLFLYITVLTVIGYSSQNAADQCGGVGILGIAWAFGGMIFILVYCTAGISGGHINPAVTFGLFLARKVSLVRAILYMVAQCLGAICGCGLVKAFQKSYYVRYGGGANMLNGDYSIGTGLAAEIIGTFVLVYTVFSATDPKRSARDSHVPVLAPLPIGFAVFMVHLATIPITGTGINPARSFGAAVIYGKDKAWDDQWLFWVGPFIGAAIAAIYHQFILRAGAIKALGSFRSSNY	OTHER
Rs_project_209796	Rs_project_209796__TRINITY_DN7057_c0_g1_i16	FINAL_EXTENDED_DEG_ANNOTATION	10.2766	-3.10761	1.05823	24.0007	7.9849e-05	0.00244068	TRUE	9.68786610120092	10.8106585363982	26.6349481015374	8.77448336179342	1.10596009114915	tRNA rRNA methyltransferase (SpoU) family protein	uncharacterized protein [Henckelia pumila]				6.93e-149	SpoU_methylase					ko:K15333		other_or_unresolved																	AGTATTGTTGATTATATTACACTGATATGATATACATATGACTTCTATATGCTTATGATATTTATGGGTTGTCTTGTAGGAACTCAGGAAAAGGGCCAGGGGAGTGCTTACTTAGGAGAGTTCCAGTTCACGTATGCTGCATAGAAATTGATAGAGTATAGCAGAAAAGTTTAAATAAACAACGATATTTGAGATTATCATATGAACAAATAATGGCATGTAATTGATATAATGAGACGTGATTTACATTTTCTGCACTAATAATCAAATCAACTACACTCTGATTATGTTGAGTAAATGGTAATTTACTTGGTAATTGTATTTAAGGCCAAGCGGGGCCTTACACAAACTTGTCTAAAAGCGAAATGTTGGGCATAAAATGTAATTTATGAAGCTCATATTTTATGTTTTGTCAATATAACATGTGGATTATACCTGGTTAAAAAATGCTTCTCCCCACAAACTGAGACTTCGAAGGTACTCTCACGTGCTAGTGCTTTAAATAAAAGCGGAAGTAGAAACCTGACTGCAGAACTTCGATGCTCGACACTTTTCGAAAGCATTTCAAGAGACAAATTAGAAAGATCCCAAAGCAAATTTCCAACAAAAACATTTGCCGAGGACCCATTTGCTAGAGATGAACTGAAAAAACCTCCTCCCTCATGTTTGTTTGAAAGAGCAGCATCCAGTGTCAAGGTTAATATATTGTAAGAAATAGATAGTGGAATATCATGTGATTGAGATACCACAAAATCATTTTGACTACCCTTTTCAGTCAATCTGTCATGAAAATTGTCAAAACATTTTCGGCTAGCTTCCTCATTGCAGGAAACGTTACCATTCGAATTTATACTCCATTTATGAATTGCAAGTTCTTCACTTTCAAACATTCCCATAGACAGGCCGATTGATCTTAACAGGGGTAGCACCATCGTTGCTTCAAGAACCTCCCAGCTGTTTGTTTCGGTTACAACATCAAGGAACAAACTTGCAACCTCATTAAATAGCTCAATGTCATATGCATGTACCAACTCCAATAAAGGAATCAAAATTTTCCAAATAAAAATTTGCATATGATCGGGACCTAACTTCTTTAGAAGGTGACATAGGGCAGCCACATAGGATCCAACAGAGTTACGCCACTTGACATCAATCAGCTCACTTCTTTTAGAAATTCCCTGGATGACCTGGGGAACTTCATCGACAAGAATAGAGAAGATTGAAGATGGAGAATCAGCTGTGGAAGCCAGGATACAGTCCAGCATAGGCGGAATCGCTGCCGGAGGAACATGAGGGAAACTGTTCCGAAGTGAAGTTAGGAGACGCTCCATGGCCTCCAGAAACCCTAACTGACTGGAGGCTTAAACCCTTCAAGGGGGCAGCTCCGTCGGAGGTTTATCAATGATAATCCAAAATTAAATCTTTTTT	MERLLTSLRNSFPHVPPAAIPPMLDCILASTADSPSSIFSILVDEVPQVIQGISKRSELIDVKWRNSVGSYVAALCHLLKKLGPDHMQIFIWKILIPLLELVHAYDIELFNEVASLFLDVVTETNSWEVLEATMVLPLLRSIGLSMGMFESEELAIHKWSINSNGNVSCNEEASRKCFDNFHDRLTEKGSQNDFVVSQSHDIPLSISYNILTLTLDAALSNKHEGGGFFSSSLANGSSANVFVGNLLWDLSNLSLEMLSKSVEHRSSAVRFLLPLLFKALARESTFEVSVCGEKHFLTRYNPHVILTKHKI	OTHER
Rs_project_209797	Rs_project_209797__TRINITY_DN7057_c0_g1_i3	FINAL_EXTENDED_DEG_ANNOTATION	9.692	-1.02442	0.589944	21.4848	0.00025374	0.00572727	TRUE	15.4593817685583	0	13.0617052955211	10.2354546709435	7.59602466707066	tRNA rRNA methyltransferase (SpoU) family protein	uncharacterized protein [Henckelia pumila]				6.93e-149	SpoU_methylase					ko:K15333		other_or_unresolved																	ATCATATCCATCTCTTCTCTCCAAAGAACCCAAAGAAAATAACAACTTGCAACACTTCCAGAGTTTCTTTAAAAAATGCTTCCTGTAATGACAATACAAACTTGTCTAAAAGCGAAATGTTGGGCATAAAATGTAATTTATGAAGCTCATATTTTATGTTTTGTCAATATAACATGTGGATTATACCTGGTTAAAAAATGCTTCTCCCCACAAACTGAGACTTCGAAGGTACTCTCACGGGCTAGTGCTTTAAATAAAAGGGGAAGTAGAAACCTGACTGCAGAACTTCGATGCTCGACACTTTTCGAAAGCATTTCAAGAGACAAATTAGAAAGATCCCAAAGCAAATTTCCAACAAAAACATTTGCCGAGGACCCATTTGCTAGAGATGAACTGAAAAAACCTCCTCCCTCATGTTTGTTTGAAAGAGCAGCATCCAGTGTCAAGGTTAATATATTGTAAGAAATAGATAGTGGAATATCATGTGATTGAGATACCACAAAATCATTTTGACTACCCTTTTCAGTCAATCTGTCATGAAAATTGTCAAAACATTTTCGGCTAGCTTCCTCATTGCAGGAAACGTTACCATTCGAATTTATACTCCATTTATGAATTGCAAGTTCTTCACTTTCAAACATTCCCATAGACAGGCCGATTGATCTTAACAGGGGTAGCACCATCGTTGCTTCAAGAACCTCCCAGCTGTTTGTTTCGGTTACAACATCAAGGAACAAACTTGCAACCTCATTAAATAGCTCAATGTCATATGCATGTACCAACTCCAATAAAGGAATCAAAATTTTCCAAATAAAAATTTGCATATGATCGGGACCTAACTTCTTTAGAAGGTGACATAGGGCAGCCACATAGGATCCAACAGAGTTACGCCACTTGACATCAATCAGCTCACTTCTTTTAGAAATTCCCTGGATGACCTGGGGAACTTCATCGACAAGAATAGAGAAGATTGAAGATGGAGAATCAGCTGTGGAAGCCAGGATACAGTCCAGCATAGGCGGAATCGCTGCCGGAGGAACATGAGGGAAACTGTTCCGAAGTGAAGTTAGGAGACGCTCCATGGCCTCCAGAAACCCTAACTGACTGGAGGCTTAAACCCTTCAAGGGGGCAGCTCCGTCGGAGGTTTATCAATGATAATCCAAAATTAAATCTTTTTT	MERLLTSLRNSFPHVPPAAIPPMLDCILASTADSPSSIFSILVDEVPQVIQGISKRSELIDVKWRNSVGSYVAALCHLLKKLGPDHMQIFIWKILIPLLELVHAYDIELFNEVASLFLDVVTETNSWEVLEATMVLPLLRSIGLSMGMFESEELAIHKWSINSNGNVSCNEEASRKCFDNFHDRLTEKGSQNDFVVSQSHDIPLSISYNILTLTLDAALSNKHEGGGFFSSSLANGSSANVFVGNLLWDLSNLSLEMLSKSVEHRSSAVRFLLPLLFKALARESTFEVSVCGEKHFLTRYNPHVILTKHKI	OTHER
Rs_project_209854	Rs_project_209854__TRINITY_DN7033_c0_g1_i6	FINAL_EXTENDED_DEG_ANNOTATION	29.3825	9.2925	2.01216	28.6592	9.16788e-06	0.000466679	TRUE	0	0	24.5250435077137	1.79316321873743	109.180812408176	sp|Q9SW70|SRP_VITRI Stress-related protein OS=Vitis riparia OX=96939 GN=SRP PE=2 SV=1	LOW QUALITY PROTEIN: stress-related protein [Primulina tabacum]		sp|Q9SW70|SRP_VITRI	Stress-related protein	2.42e-88	PF05755;							other_or_unresolved	Q9SW70	SRP_VITRI	reviewed	SRP	Vitis riparia (Frost grape) (Vitis vulpina)						REF/SRPP family	IPR008802;			AF178990;	Stress response	CCTCGACAATAGCGACACAGAAACAACCCGAGAAATCTCTATTTCAAATCTGTGGTCATGGCGTTAGCAGATTCTAACCCCGATTCTAAAATCATGGTGGAGGAGAGCGAAGAGAAGAGGCTGAAATACCTCGAATTCGTGCAAGTGGCGACTCTCCATACGCTGATTTGCTCTTCGAGGCTCTACAATTTCGCAAAGGAAAAGTCGGGCCCGTTGAAGCCTGGGATCCACTCCGTCGAGGATACCGTAAAGAACGTCGGCTCCCCTGTTTACGACAAATATCACGATCTCCCTATTGAGGTCCTCATGTTTGTCGATCGTAAGGTCGATCAATCCGTGAATAAGGTGCAGGATCATGTACCCACAACTCTGAAGCAAGTATCAACCCAAGCCATCGAGACGGCACAGAAAGCTCCTCAGGCTGCCCGTTCTGTCTTAGCAGATGTCAAGAATACCGGCATGGTCGACACTGCCTCAGAGCTTGCAAAAACTGTGTACACAAAGTGTGAGCCTACCGCCAAGTACATGTACTCAAAATACGAACCCGTAGCCGAGCAGTGTGCGGTATCCGCCTGGCAATCCCTGAATAAGCTCCCACTCTTCCCTCGAGTGGCTCAAGCTGTTGCACCGACGGCCAGTTATTGTTCGGAGATGTATAATAATGCCGTTCAAGTTTCAGCCGAGAAAGGGTTCACGGTTGCCTCGTATCTACCATTGGTGCCCACCGAAAAGATTGCTAAGATGCTTAATACTGAAAACGTGGAGCCTTTGGTTTCTAGTGTCCATTGATGGTGCGCTATTATTATGACCAGTGATACAATTTGAAACTGAATTTTCGTCTAATATGTATGTTGTTTTGTGAGCTCTGTTCGCTGTCGTTCGTTTGTTATTTTGTATTTTCGAACAATTTGTCAGTTCTGATACCG	MALADSNPDSKIMVEESEEKRLKYLEFVQVATLHTLICSSRLYNFAKEKSGPLKPGIHSVEDTVKNVGSPVYDKYHDLPIEVLMFVDRKVDQSVNKVQDHVPTTLKQVSTQAIETAQKAPQAARSVLADVKNTGMVDTASELAKTVYTKCEPTAKYMYSKYEPVAEQCAVSAWQSLNKLPLFPRVAQAVAPTASYCSEMYNNAVQVSAEKGFTVASYLPLVPTEKIAKMLNTENVEPLVSSVH	OTHER
Rs_project_209866	Rs_project_209866__TRINITY_DN7078_c0_g2_i1	FINAL_EXTENDED_DEG_ANNOTATION	12.1129	-7.18888	1.28667	68.299	5.18776e-14	4.51168e-11	TRUE	30.958405047134	0	15.6017911958706	11.129473774958	0	sp|Q9FLS0|FB253_ARATH F-box protein At5g07610 OS=Arabidopsis thaliana OX=3702 GN=At5g07610 PE=2 SV=1	F-box protein At5g49610-like [Primulina eburnea]		sp|Q9FLS0|FB253_ARATH	F-box protein At5g49610	2.85e-216	PF00646;PF07734;		protein ubiquitination [GO:0016567]		nucleus [GO:0005634]		ath:AT5G49610;	other_or_unresolved	Q9FGY4	FB341_ARATH	reviewed	At5g49610 K6M13.17	Arabidopsis thaliana (Mouse-ear cress)				PATHWAY: Protein modification; protein ubiquitination.			IPR006527;IPR017451;IPR036047;IPR001810;IPR050796;			AB023033;CP002688;BT026025;AY084264;	Reference proteome;Ubl conjugation pathway	TGAAAGAAGAGTACGAGGAAGACCAGGGCGAGGACGAGGACGATGACGATGACGAGGACGATGAGGTGGAGGAGGAGGAGGAAGAAGGGCAAGAAAATTTATTGATTGAAAGTAAATATAGCAAAACCAAAATGGGCTCTTCAAGCATGGATGAAATCCATCACATGTTTAGACGATTCCAATTCTCTCCATTCATCAAGAAGAGAGAAAGCAAGGACATCAGAATTCTTGTAAAAGACCACGTCCTCCCTTTCCTTCCAGCAAAAAGCCTCGTCAGATTCAAGGCTGTATCAATGGAGTGGGATCGATGGATTCAAAGTCCCTTTTTAGCCCATCAGCAAAGTTACTCCTTCCAAGAATTATCCGGTTACTTTTATCAAGAGAACCGAGAAAACATTGCATTTTTAACCATGAATCGTCATGCTTATGGAGTTCCTACACCCACCCTCAGTTTCTTGCCTGAATCTGTCACCATTAGGAGCTCCTCTAACGGCTTGTTACTCTGCCAGGATCAAAATTTTAAAAACACTTACTACATTTGCAATCCTGTGAGCAAAGAGTGGAAAGAACTTCCTCGACCTCACTATCATCACAGACCTGAAACAGCAGTTGTGCTTGCCTTTGAACCATCTTTACTCAACATGGATGGTAGTTATCAGTTGATCTGCCCAGTAATTTTGCCTGATGAGCCAATGATTTACTTTGAAGTATACTCCTCTACAACAAGATCCTGGACTGAATCAACTTCAACCTGTCTAAAGTTAGAGGCAGGTACTATACGAGACAACGGATTCTATGTCGGAGGAACGGCCTATTGGGAAACATCCTCAAGAAAAGTGCTAGCTTTCGATCCATCTAATGATATCCACGAGATTATCTCGCTACCATTTTATTGTCCACATGGAGGAATCCTGACACAGATGAATGAGGAGCTATGCTACATTGGGATTTCTAATAGCGATGGGAATGACTACTTTGTTGAGATCTATGGGGGATTATATCTGAACTTGAAATACAAAATGAAACTGGATCTTGAAATGTCATTGAATGGATATCGAGTTCTCCCATGTCTAAATGGAAATGTCGTGATGATTCTTAATGGATGTGCCCTTCATTCTTATAGCTTGAAGGATAAAGAACTTCAAGAGATAAGCTCGGAAGCTGGAAGATTTAAGGCAAAGTATCTGCCTTACGTAAATAGTCTAGTTTCAGTGGGGTAGGACTTCTATTTTTCCCGTATCGATTTTGCTTTTCAGTACTTCCGAGTTGTCATTAGATCTTTGTTTATATTGGTTTTCTTGGTTTGAGCTAAAACAGACAGGGATATGTAATTTTTACGTTGTTGTTATCTTGTAGCCTCTGGGACTTGTTTGTGGGGAAGTTGTTCTTCCTCTTTTCTATAAAATTTTAAAACTTTATGAGTAATTTTCCTTAAAACCACAAATTTTTCTTACAAGATCTATTTTGTTTTTCTCAGACCGGATGATACAGCATTTTTCCCCAGTTTACCATAGATTTAAGCTAGTTATCCAGACGCCTTAAAAAAGTACAATATTTTGTTTAAGCAATATACACTTATACAGTAATCAAAGAAAGCTCTTTCTACTGACATAAACAGGTACAAAAGATAGATAAATGAATTCTGACATTTATTATAGGATAATGTAAGTTTATGACATGATTGTTGAGACGACATCGTATATGAAATCACTGTTTAGCCC	MDEIHHMFRRFQFSPFIKKRESKDIRILVKDHVLPFLPAKSLVRFKAVSMEWDRWIQSPFLAHQQSYSFQELSGYFYQENRENIAFLTMNRHAYGVPTPTLSFLPESVTIRSSSNGLLLCQDQNFKNTYYICNPVSKEWKELPRPHYHHRPETAVVLAFEPSLLNMDGSYQLICPVILPDEPMIYFEVYSSTTRSWTESTSTCLKLEAGTIRDNGFYVGGTAYWETSSRKVLAFDPSNDIHEIISLPFYCPHGGILTQMNEELCYIGISNSDGNDYFVEIYGGLYLNLKYKMKLDLEMSLNGYRVLPCLNGNVVMILNGCALHSYSLKDKELQEISSEAGRFKAKYLPYVNSLVSVG	OTHER
Rs_project_209919	Rs_project_209919__TRINITY_DN7010_c4_g1_i1	FINAL_EXTENDED_DEG_ANNOTATION	6.62779	-5.53697	1.39092	23.9976	7.99628e-05	0.00244325	TRUE	10.0990182561307	1.71729225454027	10.1427419492709	10.7147141329331	0	zinc finger BED domain-containing protein RICESLEEPER 4-like [Primulina eburnea]	zinc finger BED domain-containing protein RICESLEEPER 4-like [Primulina eburnea]				5.5e-28								other_or_unresolved																	TCTTTTACTCAGCCCTAGCGGCTAGCAGCAAATAGAAATTACAGAATCCTCAATCAACTCTCAAGCAGCTACCAAGCTGCCGTGCTGCGTCACTGCGTGCGAAGCGCGAAGCCACAGAAAGCCAAGAATAGAATTCCATCAACACGTCGGCATCCATCGCCCATCGGTGCTTCCCTTCGCTTACCAGAAATAGAACCTACTTTGGTCCTGGTCCACACACCAATTTCAGATTTTTAATTGTAGATGCCAATGGAAGAAAATGTATCGAACGTGGATGTTGATGGTAGTTGTTCCATACCACAAACTTCGACTGGAATGGAAGCCTGCACAAATTCTAAAGCTAAGATAACTAAGCGAAAAGCAATGAAGCCAAGAAGTGAGGTATGAGAACATTTCTCAAAATTTGTTAGTGACAACAACGAAATTAAAGCGAAATGCAATTATTGTGAGAAGGATTTATATTGTGATCCATACAAGAATGGAACAGCTAGTTTGAGAGCTCACATGAGCTCGTGTAAAAATCACCCTCATGCAGTCGAAACAAATCAAGCACAATTAAGTTTGCAACCATTTGCAAAAAGGAGTGAGGCTTGCTTGACTTCTTGGAAATTTGATCAAGAAGCATGTAGAAAAGCTTTAGCAAGAATTATTTTAGTTGATGAACTTCGTTTCAAATTCGTAGAAGGAGA	MSSCKNHPHAVETNQAQLSLQPFAKRSEACLTSWKFDQEACRKALARIILVDELRFKFVEG	OTHER
Rs_project_209931	Rs_project_209931__TRINITY_DN7037_c1_g1_i12	FINAL_EXTENDED_DEG_ANNOTATION	16.1917	-5.82584	1.29774	83.3978	3.31752e-17	6.63825e-14	TRUE	11.8874704705556	0	30.0104952325041	38.2696231167053	0	sp|Q84N64|ARC5_ARATH Dynamin-like protein ARC5 OS=Arabidopsis thaliana OX=3702 GN=ARC5 PE=1 SV=2	dynamin-like protein ARC5 [Henckelia pumila]		sp|Q84N64|ARC5_ARATH	Dynamin-like protein ARC5	0	PF00350;		chloroplast fission [GO:0010020]; circadian rhythm [GO:0007623]; peroxisome fission [GO:0016559]; response to gibberellin [GO:0009739]	GTP binding [GO:0005525]; GTPase activity [GO:0003924]; identical protein binding [GO:0042802]; microtubule binding [GO:0008017]	chloroplast [GO:0009507]; chloroplast outer membrane [GO:0009707]; cytoplasm [GO:0005737]; cytosol [GO:0005829]; membrane [GO:0016020]; microtubule [GO:0005874]; peroxisome [GO:0005777]		ath:AT3G19720;	other_or_unresolved	Q84N64	ARC5_ARATH	reviewed	ARC5 DRP5B At3g19720 MMB12.21	Arabidopsis thaliana (Mouse-ear cress)	3.6.5.5	FUNCTION: Mechanochemical GTPase component of both plastid and peroxisome division machinery (PubMed:32005784). Required for the last steps of plastid division specifically in mesophyll-cell, when the narrow isthmus breaks, facilitating the separation of the daughter plastids (PubMed:29466386). Necessary for peroxisome activities. Seems to influence stromule (stroma-filled tubular extensions of the plastid envelope membrane) length and frequency (PubMed:29466386). {ECO:0000269|PubMed:10417716, ECO:0000269|PubMed:12232072, ECO:0000269|PubMed:12642673, ECO:0000269|PubMed:18764889, ECO:0000269|PubMed:20179140, ECO:0000269|PubMed:29466386, ECO:0000269|PubMed:32005784, ECO:0000269|PubMed:8819323}.	CATALYTIC ACTIVITY: Reaction=GTP + H2O = GDP + phosphate + H(+); Xref=Rhea:RHEA:19669, ChEBI:CHEBI:15377, ChEBI:CHEBI:15378, ChEBI:CHEBI:37565, ChEBI:CHEBI:43474, ChEBI:CHEBI:58189; EC=3.6.5.5; Evidence={ECO:0000269|PubMed:32005784}; PhysiologicalDirection=right-to-left; Xref=Rhea:RHEA:19671; Evidence={ECO:0000269|PubMed:32005784};		SUBCELLULAR LOCATION: Cytoplasm {ECO:0000269|PubMed:32005784}. Plastid, chloroplast outer membrane {ECO:0000269|PubMed:25736058, ECO:0000269|PubMed:32005784}; Peripheral membrane protein {ECO:0000269|PubMed:32005784}. Peroxisome {ECO:0000269|PubMed:20179140}. Cytoplasm, cytosol {ECO:0000269|PubMed:32005784}. Note=Plastid equatorial positioning (in a discontinuous ring shape) mediated by PDV2 in complex with ARC6 and dissociation from the outer envelope membranes (OEMs) is triggered by PDV1; this localization with OEMs is repressed by phosphatidylinositol 4-phosphate (PI4P) (PubMed:25736058, PubMed:32005784). Dynamic subunit exchange within chloroplastic DRP5B rings with a cytosolic pool during chloroplast membrane constriction in a GTPase activity-dependent manner (PubMed:32005784). {ECO:0000269|PubMed:25736058, ECO:0000269|PubMed:32005784}.	TRAFAC class dynamin-like GTPase superfamily, Dynamin/Fzo/YdjA family	IPR022812;IPR001401;IPR045063;IPR030381;IPR027417;		NP_188606.2 [Q84N64-1];NP_850615.2 [Q84N64-2];	AY212885;AP000417;CP002686;CP002686;	Alternative splicing;Chloroplast;Coiled coil;Cytoplasm;GTP-binding;Hydrolase;Membrane;Motor protein;Nucleotide-binding;Peroxisome;Peroxisome biogenesis;Plastid;Plastid outer membrane;Reference proteome	ACTGGTGTCAACTACCAGATCTGGTCAGGCTAATTGGACTCGAGGGATCACCGTCATTTTTCCGCTGCGTATTATCCGACGCCGAGAGACGTTAACCCAACAGTCCCATCATTGTGTTAATCTACATCTTTCATCAAATATGTATCTTTGACTTGGGCCAAACAAATCTTTATATTTTTATTGTTTTTAAATTATTAAAATATCTAATCAACGAATAATTTTTCTTTTTACTGCCGATCATAACATATGCTCAAAAATATAAAAATTCAAGCTTTAGCTGAATAGTGGATTAGACTTTTGTTTGTTGTAGGATACATTAAAGCTTAGGCTTCAAATGAAACGGCACGAGGATCACAGTTTGCTTGGAACATAATCAAGATTCCAACACTTCAAACACCTTGTCACTGGAAATTCTGCAAAGAACAAAAACTAGGAAAACGCTTGGTTTTTAAACTATTATTATTACTACTGTTAGTATATTATCATTATTATTTTAGCAAAATGATAATCGAAGTTTTCACAAAAAGAAACGGACATCTAGAATCAATCTAATGGACAAAAAACAGAGGAACAAGATTACTCACTGTTACAGACCATGCTATGGCCTCGACAACATGACTTGGTTTGAATTAAGCTGTTCATGAATTCGTCTGAATTTCTCCTTAAGCCGTTGTATCCTTTTAAGCTCGATTTCTGTCTCTCTCTTTCGCTGTCCCAATGAATGCCGTAGACTGGTGATGTTGAAAACATTATCTAAATCATCTTCAAATGCAGATTCTAAGTCGCCTCGGAGAAGCGCAGGTAACTTGTCAACAACAGGCATTAAAAGGAAACAGTTGAACTGCAAGAAAGGAGACGCCATCAAGGAATGCATAAATTTTGCAGTCTAAATCTGTTCTGGATGGCCAAGTTGTGTGCACAAGTTAAGGATAACCAATTCGAGTAAATCAATTCCTCAGTAAGTCAGCTTTGATAATCTTTTTGTGAAATACTAAATAACCAAAATGTTTTAAAAAAGGTGGACGTCTATGAACCTTTAGTTCTGCAGATGCCAGAAAATATTCTCTGATCCCATGAAAAATTTGTTGAACTAACGCATAAACAATCCGTTCAGAAGAAGGCGCAAGCCTTCTATTCCATAGTGTGCTATCCAGAAGGTCAGCCAGCCTTGTCTCGGTTGTTGCAATACTAGGTGCGGAGTCATTTCCTGAAGCCAAATGATTGAGTTTTATATCCGACTTTGACTTGTTCTCTTGCTTATCATTGGCTACAGATCCAGATGATAATTCAGACAATGAATTGGTGGGATGAACACCAGCTGTAGACTGCTCCGATCCACCAAACGAGTCCAAGAACTGACGTAATCCAGCTCGATTCTTATTGTGGAGAGACCAGGAAACATAACGAGTGGTGCTTACTAGGTCCTCCAAACACTTTTCAATGCATGAACGTTCAGTTGATTCAGCAAAGTTGTTGAAGGCAGATGAAACACGTTTCAGGAAAACTTCATGGTCGCTCAAATATTCACCATCTCTCTGGAGAAGAAAAACAGAGATCGGAAGCATTCTCTTTAGAATGTGCAGCAGTCTAGCACCCAACTGATGGACAAAAGGTTCAAAAGTATCACGAGCCTTTGCAACAGCAATGACACAGGCTGTCCTGGAATAGTTTGTTCCATCATGGATGTCCTCAACTCCACATGCATTGACAATTTCTTCACGTGTAATAGGAGGGCATTTGATTCCCCCGACAACAAATCGAAACTCGGCCATCGCACGATGATATTGAGCACCTCCATAAAGACGCATTCCTGCATTAGGTATTAACTTCTGAGGCAACTGAAGGCCATCAGTGCCAATGAATGATCCTCCATTAACCCTCTCATCTTGTAGTGTTTCACCAAATTTATCCGGTGGCGCGACAACTGTTCCTTTCAGTAGAAGTGATAACTTGGTCAAGAAAAGATCGTGGAAAGCTCTTCCTTTCTCTTTTAACTTTATTTCATCCAAAGTGCTTAGTTCATGATTTATGTCATTTAGCTTCTTTGTTGTGCTCCGGTACTCTTTTTCAAGAAGCGGGATGATCAGTGGTACGCTGTCCATATACCTTTTCTGCAGCAACTCCTCCAAGAATAACCGAAGGCTGCTAACGCCAATCCTGCTTCTTTCAAGTTTTGAAAGTGTTCTACCTAACTTTTCCTCCAAAAGTGTGATATCTTCTATCTCCCTCAATGATATAGCCTGTTTAAACTCATCATTTGACCTGTAGACCGATTCATGCCCAGATCCAACTCTCCCAGAAGGAATAGACGTGAAAAAGGGTGAGTCCCCTAACATGAAGCCATCAAGTGTACATGCAGGTGGTGAAAGAAAAACTTCCACGTCTGAAGCCCGTGCAAACTGAGGGATCTTTGTATCAAGCTTTGTCGAGACAACTACAGTCCTTGAAAGTTCTGGATCAATTTGCATCACTACCCTCCTTGTTGTGGCATTACTCCAATCACTACAATCTTCAAGGCATAATATGATAAATTCCTTGTGCTGCATCTTATTTCTCACTAACGACTCCACAGCACGAGCTTGAATCTGCAATCCCCTATTTTTTCGAGCTGGGGCTGGAGCAACAAGTCCAGGAGTGTCTATAATGGTAAGGTTCGGACAATACTTGTACTCTATTCTGATTATTATTTCTTTTGAAGAAAATTGGGAAGGTTCTCGCTCCAACCTCATGTTTTCAGCCTCGATATATGCCTGAATTTCTTGGAGGGATTTTTCTTTCGAAACAGAAGGATCCGAATCCGATAGAAGGTGGCAAAGCGGGGTGTCACAATCGGGATTGAACTTCATATGCAAGGTAATGGGACGACGTGTCTTGGTTCCGCCGCCAACATGGTTGAATTGGAAACCCATAAGAGCCTCGACAAGCGCGCTCTTCCCGTCAGTCTGGTGGCCAACCACCAGCACCGCCGGCGCTTCGAACGGAGTCGAAAACTCCTGAGCTAGCCCATGAAGCTCGTTGTAGGCTTCGTACAGCTTCCACTGGCCTCCCTCCATTTCTGCAGAACTACAACTGCTGATTTTCTCGTCCTTTTCCTCCATTTGGAGTGTGTGAGCGGGAGAAGTGTGTGACTGAGAAGGCTGTTATCGTCAAAAGTCGTTTGGAGGTTTTTGAAATTCTTTGGACCTTCTCTACTCCTCTAGTGTGGACTGGATAAGAGGCCCATTGTCTTATTTTTGGATACGTGTGTAAACCTCCAATAAAACATATTATTTTATTTTTGAAAAGTAAATGAATTCTAATTTTGATATACAAATTTTGAATTTTATAGACCATAGGTTGAAGTTATTCTTTTTAGGAAAAATTACAAGAAGGTACCACTTTCAAGACAATTTTTCAAATAGGGCTGGGTAAAAAACATGCTTTCATGACAATCCTATTTTTTTAAAACTTTTTTCGCA	MEEKDEKISSCSSAEMEGGQWKLYEAYNELHGLAQEFSTPFEAPAVLVVGHQTDGKSALVEALMGFQFNHVGGGTKTRRPITLHMKFNPDCDTPLCHLLSDSDPSVSKEKSLQEIQAYIEAENMRLEREPSQFSSKEIIIRIEYKYCPNLTIIDTPGLVAPAPARKNRGLQIQARAVESLVRNKMQHKEFIILCLEDCSDWSNATTRRVVMQIDPELSRTVVVSTKLDTKIPQFARASDVEVFLSPPACTLDGFMLGDSPFFTSIPSGRVGSGHESVYRSNDEFKQAISLREIEDITLLEEKLGRTLSKLERSRIGVSSLRLFLEELLQKRYMDSVPLIIPLLEKEYRSTTKKLNDINHELSTLDEIKLKEKGRAFHDLFLTKLSLLLKGTVVAPPDKFGETLQDERVNGGSFIGTDGLQLPQKLIPNAGMRLYGGAQYHRAMAEFRFVVGGIKCPPITREEIVNACGVEDIHDGTNYSRTACVIAVAKARDTFEPFVHQLGARLLHILKRMLPISVFLLQRDGEYLSDHEVFLKRVSSAFNNFAESTERSCIEKCLEDLVSTTRYVSWSLHNKNRAGLRQFLDSFGGSEQSTAGVHPTNSLSELSSGSVANDKQENKSKSDIKLNHLASGNDSAPSIATTETRLADLLDSTLWNRRLAPSSERIVYALVQQIFHGIREYFLASAELKVHRRPPFLKHFGYLVFHKKIIKADLLRN	OTHER
Rs_project_210004	Rs_project_210004__TRINITY_DN7002_c0_g1_i20	FINAL_EXTENDED_DEG_ANNOTATION	25.7304	-3.09244	0.719738	31.0975	2.92437e-06	0.000187629	TRUE	36.0562611704684	7.04905831160608	32.4179210682589	44.8970375683467	4.23364102208584	sp|Q9LFF9|IPYR4_ARATH Soluble inorganic pyrophosphatase 4 OS=Arabidopsis thaliana OX=3702 GN=PPA4 PE=1 SV=1	soluble inorganic pyrophosphatase 4-like [Henckelia pumila]		sp|Q9LFF9|IPYR4_ARATH	Soluble inorganic pyrophosphatase 4	3.22e-125	PF00719;		phosphate-containing compound metabolic process [GO:0006796]	inorganic diphosphate phosphatase activity [GO:0004427]; magnesium ion binding [GO:0000287]	cytoplasm [GO:0005737]; cytosol [GO:0005829]; nucleoplasm [GO:0005654]	ko:K01507	ath:AT3G53620;	other_or_unresolved	Q9LFF9	IPYR4_ARATH	reviewed	PPA4 At3g53620 F4P12.320	Arabidopsis thaliana (Mouse-ear cress)	3.6.1.1	FUNCTION: Catalyzes the irreversible hydrolysis of pyrophosphate (PPi) to phosphate. The MgPPi(2-) complex binds to the enzyme only after a free Mg(2+) ion has bound. No activity with glycerol-3-phosphate, glucose-6-phosphate, p-nitrophenylphosphate, ADP, NADP(+), NAD(+),NADH, NADPH or phosphoribosyl pyrophosphate as substrates. {ECO:0000269|Ref.6}.	CATALYTIC ACTIVITY: Reaction=diphosphate + H2O = 2 phosphate + H(+); Xref=Rhea:RHEA:24576, ChEBI:CHEBI:15377, ChEBI:CHEBI:15378, ChEBI:CHEBI:33019, ChEBI:CHEBI:43474; EC=3.6.1.1; Evidence={ECO:0000269|Ref.6};		SUBCELLULAR LOCATION: Cytoplasm {ECO:0000250|UniProtKB:Q93V56}.	PPase family	IPR008162;IPR036649;		NP_190930.1;	AL132966;CP002686;AK226578;AY087991;	Cytoplasm;Hydrolase;Magnesium;Metal-binding;Phosphoprotein;Reference proteome	CTCACCAGTCACGCACTTGCTAACAAAAGTTGATACTACAAACAATAAATAATGATATCGAACCCTCTCTCTCTCGAAATCTGCTAAATTCAATCTCTCTCCCTGTAAACTTTGAATATGGATGACAAGAGCAGCTGGACTGGAAAAAGTTTGGCAAACTCTCATGTTGCTCTTAATGAAAGAATTCTAGCCTCTATGTCACGACGAACCGTCGCTGCTCATCCATGGCATGACTTGGAAATTGGGCCAGGGGCACCAGCAATTTTCAACTGTGTGGTTGAAATTGGTAAAGGCAGCAAGGTTAAATATGAGCTTGACAAAAACAGTGGCCTCATCAAGGTTGATCGAATCCTTTACTCATCTGTTGTCTATCCACACAACTATGGTTTCATCCCACGAACCCTTTGTGAAGATAGCGATCCTTTGGATGTTCTAGTCCTGATGCAGGAACCTGTACTACCAGGTACTTTCCTCCGTGCACGTGCCATTGGGCTGATGCCAATGATTGATCAGGGTGAAAAGGATGACAAAATAATTGCGGTATGTGCTGATGACCCCGAGTTTCGCAATCACAAGGACATAAAAGATCTTCCACCACACCGCCTAGCTGAAATTCGCCGCTTCTTTGAGGACTACAAAAAGAACGAGAACAAAGAAGTTGCAGTGGAAGACTTCCTGCCAGCTGAAGCAGCGGTTGATGCTGTCAGGCACTCCATGGATCTGTATGCTACCTATATTGTGGAATGCTTAAGGAAGTGACAAAAGAAGCCAACCTCATATCAACTTATTCTGTTGGTCATTTTATCTTTTGGAAAGTGGGCTTAGCCTTACTTTAGAACTTATTATTTCATAACCAAGTCTTTTACTCAGACATGTATGCAACTACTAATCATATTGATTGAACTTATGGAAGTGAACCAAATTCTGGATAACTTTTTGCTTCTCAGTGATTCAGCCAAAATCAAGAAGGAAACAAAGATATGATGTCTGCCATCTGAAGTTATAAAAGGTCAATAGGTACTCCTAGATACAAGTGTCTTGTGATGTAAATCAGAAAGCATCTATAATTATTTTAATGCTACTCCTAAGAGCAGTATTTTTAAGGATACATTAAACCATTGATGTGGAAAGTGCCAAAGAAATATTCCAAAAATTCCCTACTTTACTGATATAAATTCTCAGAACATTTGCACAAACTCGGCAAGGATACACTCGCACACTCTCACACAAAAAGTGAACCCACCAAGAGATTAGAATTTTAAGTCTCTTCACCCAAAATTGAAATCATGTTTCTAAGTGATTATTTAACAAAAATTACTTACCAATATTTTGAAATGCAACCTTTTCAATTTTTTATTCCTGTTTGACCTTTATTTTTCGTATGTTTTTTAGGCTCAAATTACAAACAAAATTTTAAGAAAATTTATAAATAAAAAATAATATTTAACCAAGG	MDDKSSWTGKSLANSHVALNERILASMSRRTVAAHPWHDLEIGPGAPAIFNCVVEIGKGSKVKYELDKNSGLIKVDRILYSSVVYPHNYGFIPRTLCEDSDPLDVLVLMQEPVLPGTFLRARAIGLMPMIDQGEKDDKIIAVCADDPEFRNHKDIKDLPPHRLAEIRRFFEDYKKNENKEVAVEDFLPAEAAVDAVRHSMDLYATYIVECLRK	OTHER
Rs_project_210006	Rs_project_210006__TRINITY_DN7002_c0_g1_i41	FINAL_EXTENDED_DEG_ANNOTATION	5.95329	-4.32524	1.61009	16.7004	0.00220995	0.0263599	TRUE	8.27342109711199	0	6.21315427324729	12.9778819381822	0.404167953935063	sp|P21216|IPYR2_ARATH Soluble inorganic pyrophosphatase 2 OS=Arabidopsis thaliana OX=3702 GN=PPA2 PE=2 SV=2	soluble inorganic pyrophosphatase 4-like [Henckelia pumila]		sp|P21216|IPYR2_ARATH	Soluble inorganic pyrophosphatase 2	4.95e-73	PF00719;		cell wall pectin metabolic process [GO:0052546]; cell wall thickening [GO:0052386]; phosphate-containing compound metabolic process [GO:0006796]	inorganic diphosphate phosphatase activity [GO:0004427]; magnesium ion binding [GO:0000287]	cytoplasm [GO:0005737]; cytosol [GO:0005829]; nucleoplasm [GO:0005654]		ath:AT2G18230;	other_or_unresolved	P21216	IPYR2_ARATH	reviewed	PPA2 PPA1 At2g18230 T30D6.26	Arabidopsis thaliana (Mouse-ear cress)	3.6.1.1		CATALYTIC ACTIVITY: Reaction=diphosphate + H2O = 2 phosphate + H(+); Xref=Rhea:RHEA:24576, ChEBI:CHEBI:15377, ChEBI:CHEBI:15378, ChEBI:CHEBI:33019, ChEBI:CHEBI:43474; EC=3.6.1.1; Evidence={ECO:0000250|UniProtKB:Q93V56};		SUBCELLULAR LOCATION: Cytoplasm {ECO:0000250|UniProtKB:Q93V56}.	PPase family	IPR008162;IPR036649;		NP_179415.1;	X57545;AC006439;CP002685;AY048209;AY091698;AY088579;	Cytoplasm;Hydrolase;Magnesium;Metal-binding;Reference proteome	CTCACCAGTCACGCACTTGCTAACAAAAGTTGATACTACAAACAATAAATAATGATATCGAACCCTCTCTCTCTCGAAATCTGCTAAATTCAATCTCTCTCCCTGTAAACTTTGAATATGGATGACAAGAGCAGCTGGACTGGAAAAAGTTTGGCAAACTCTCATGTTGCTCTTAATGAAAGAATTCTAGCCTCTATGTCACGACGAACCGTCGCTGCTCATCCATGGCATGACTTGGAAATTGGTAATACTCACAATAAGTCTCACACAGGATTCTACCCAACAATTGAGAGTGAAGAAGAGTCGAAACCTGTATTTTTTAAATGGAAGTTGCACATAAAATTTGCTTTTTTGTTTATTCGAGATGAGCATATTGTGCTTCCACATATAATTCCAATTAGTGGTTGAGGTAGCACTTTCATGGTTGGACTAGACTAAAACTCGATAAAGTTAGAGGGTGAATTATATTTGTACATAAATGTAGTATAGAAGTATATATAGATAAAATTAAGATTGAGGGTAGCCACATTTCTTACATCTAGAATCAACCTCTTCGAGAGTCATTCTATGTTTCTAGTTTGATTTTTCCCTCAACTCTGTTTACATGTTTTTATATCTAATTTGGTGCATATGCAGGGCCAGGGGCACCAGCAATTTTCAACTGTGTGAGTGATTCTTCTCCTCGTGTGATCCTTTCAATATTGTGAATGTCAAAATCATTGTTAGTAGTTTAAGCACAGTTTTTCTTTTAAAAAAATTGGGATGACAATGCTCAATGTATGTTTGATATGAAGTGATTATCTTTGTTAGTTATTAAAACATTGGAGAATCAGTAATTTAATGGTTATTGTTAAATGATATGTCTTTTCTGTGTAACCTAGTGTTCTCTTATTGGTTAAAATATGGATTGATGACGACGAGGAAGGGGAACAATTGTTGCTCATATAAACATCAAATTCTTTATGTTTGTGAGTATTTGTGGTATACAGTTTATTATTTTGATCTGAAGTAACTTGACAGGTGGTTGAAATTGGTAAAGGCAGCAAGGTTAAATATGAGCTTGACAAAAACAGTGGCCTCATCAAGGTTGATCGAATCCTTTACTCATCTGTTGTCTATCCACACAACTATGGTTTCATCCCACGAACCCTTTGTGAAGATAGCGATCCTTTGGATGTTCTAGTCCTGATGCAGGAACCTGTACTACCAGGTACTTTCCTCCGTGCACGTGCCATTGGGCTGATGCCAATGATTGATCAGGGTGAAAAGGATGACAAAATAATTGCGGTATGTGCTGATGACCCCGAGTTTCGCAATCACAAGGACATAAAAGATCTTCCACCACACCGCCTAGCTGAAATTCGCCGCTTCTTTGAGGACT	MQEPVLPGTFLRARAIGLMPMIDQGEKDDKIIAVCADDPEFRNHKDIKDLPPHRLAEIRRFFED	OTHER
Rs_project_210041	Rs_project_210041__TRINITY_DN68788_c0_g1_i4	FINAL_EXTENDED_DEG_ANNOTATION	6.57729	-5.19963	1.33406	24.5682	6.14339e-05	0.00199694	TRUE	7.86511341709851	11.235962865645	6.79724716164859	8.61435753445668	0	sp|P0C2F6|RNHX1_ARATH Putative ribonuclease H protein At1g65750 OS=Arabidopsis thaliana OX=3702 GN=At1g65750 PE=3 SV=1	uncharacterized protein [Primulina huaijiensis]		sp|P0C2F6|RNHX1_ARATH	Putative ribonuclease H protein At1g65750	1.46e-20	PF13456;PF13966;			metal ion binding [GO:0046872]; nucleic acid binding [GO:0003676]; RNA-DNA hybrid ribonuclease activity [GO:0004523]				other_or_unresolved	P0C2F6	RNHX1_ARATH	reviewed	At1g65750 F1E22.12	Arabidopsis thaliana (Mouse-ear cress)	3.1.26.4		CATALYTIC ACTIVITY: Reaction=Endonucleolytic cleavage to 5'-phosphomonoester.; EC=3.1.26.4; Evidence={ECO:0000255|PROSITE-ProRule:PRU00408};				IPR044730;IPR012337;IPR002156;IPR036397;IPR026960;			AC007234;CP002684;	Endonuclease;Hydrolase;Magnesium;Metal-binding;Nuclease;Reference proteome	GAGGAATTGTGCAAGAGTAAGAGGGATGGGGGGCTTGGCTTTCGTGATCTAAGGGCTTTTAACATTGCTATGCTTGCTAAACAAGCTTGGAGGATTCTCACTAATCCGCTTAGTTTGTTGAGTCGGCTTTTCAAAGCTAAATATTTCCCTATTATAATTTCTTTGCGGTTAAAAACAAAGCAGGCTCATCGCTTACTTGGCAAAGTATTTTTGAGGCCAAAAATATGCTTATGGAGGGTGTTTGATGGCAAATTGGAGATGGGCAGTCGGTAAAAGTGTGGAAAGACAAATGGTTATTGCGTCCTAATACCTTCAGAATTATTACTCCGGTGGAGCCAGGACTGAATGGGATCCCTGTCGCTGCATTGATCGATCCACATATTGGGCAATGGGATGAAGACACCTTGGAGAATCTCTTATGGCCAGAAGATGTTGAAGAGGTCCTCAAAATCCCCATTGGTGTAAATCAGTCAGATCTCTTGGTGTGGCACTACACCAAACATGGACAGTACACGGTTAAGTCTGGGTACCATTTGGCGATGGAGATTAGAAAAGGAAAGGGGGAGGAAAGCCTAGGGAGTAGTAGCACACCAACACATCACAACTGTGAGATTATCTGGAACGCTAAAGTGCCCAACAAGGTGAAAATCTTTATTTGGAAAGCTATGAAGAATGCACTTCCAGATCGTGAAAACTTGCGGAGGAGGGGGTTAATTGAACACACAGATTGCCCCTTTTGTTTGGATTTAATTGAGACTGAATTTCATATTTTTCAAAAGTGCCATTATGCAAGGCAATGCTGGGCCTTATCACTCTCTTGGATAACCTCTATGCAAAGTGATGTTTTAAATATCGAAAATTGGGTGATTAGCGTTCACCGGAAGCTGAATGGAGATGATTTTGCATGGTTCTTATGCATATGCTGGGTTATTTGGAACAATCAAAATAGGAAGGTATACGACAATGATGATTATGATACTATGGAGGCAGTAGCTTTTGCCAAAAGCTTCTTGAATAGGTTCAACGAGGCAAATGCAAGATTTACTCCAAGGTTGAGGCAGGTCGTAGCAGACACATGGGCAGAACCCCTGCATGGCACCATCAAAATCAATTATGATGCTGTTGTACCTAATAATTCCGAGTTGTCGCGAGAGATAACAATGGTAGGGTGGTTGCATGGAAGCGAAGGAAGATAAGGGGAAAGTTTTGTCCAGAGGTAGCTGAAGCTTTAGCTACAAAGGATGGAGTGAACTTGGCACTCTCACATTGTTGGCCGTTAATCATTCTTGAGGGCGGTGACAAAGGGGATCGAATGCAAGGAAAAGTCATGGGGTCAAGCTGGAATTATCTTCGATGACATTCATTCTTTTAAACATTTCTTTCAATTCTTTACTTGCAACTATATCCTTAGAACCGGTAATAACCTTGCTCATACGCTAGCTAGAGATTATGAGCATGACTGTGAAGGTGGATCAGATCTACCCTTTTAATGGTTTTTTATAACCTTTTATTGGTTAATGATAATTATCATATTTCC	MEIRKGKGEESLGSSSTPTHHNCEIIWNAKVPNKVKIFIWKAMKNALPDRENLRRRGLIEHTDCPFCLDLIETEFHIFQKCHYARQCWALSLSWITSMQSDVLNIENWVISVHRKLNGDDFAWFLCICWVIWNNQNRKVYDNDDYDTMEAVAFAKSFLNRFNEANARFTPRLRQVVADTWAEPLHGTIKINYDAVVPNNSELSREITMVGWLHGSEGR	OTHER
Rs_project_210167	Rs_project_210167__TRINITY_DN45715_c0_g1_i11	FINAL_EXTENDED_DEG_ANNOTATION	10.7267	-1.64234	1.09646	24.528	6.25861e-05	0.0020264	TRUE	4.69632092005877	2.86215375756712	16.5010069783301	27.2959877742125	1.58115722552157	sp|Q9SJU4|ALFP1_ARATH Fructose-bisphosphate aldolase 1, chloroplastic OS=Arabidopsis thaliana OX=3702 GN=FBA1 PE=1 SV=2	fructose-bisphosphate aldolase, chloroplastic-like [Henckelia pumila]		sp|Q9SJU4|ALFP1_ARATH	Fructose-bisphosphate aldolase 1, chloroplastic	2.58e-57	PF00274;		fructose 1,6-bisphosphate metabolic process [GO:0030388]; gluconeogenesis [GO:0006094]; glycolytic process [GO:0006096]	fructose-bisphosphate aldolase activity [GO:0004332]	apoplast [GO:0048046]; chloroplast [GO:0009507]; chloroplast envelope [GO:0009941]; chloroplast stroma [GO:0009570]; chloroplast thylakoid [GO:0009534]; cytosol [GO:0005829]; cytosolic ribosome [GO:0022626]; mitochondrion [GO:0005739]; plastoglobule [GO:0010287]; thylakoid [GO:0009579]; thylakoid lumen [GO:0031977]		ath:AT2G21330;	chloroplastic_or_plastid_annotation	Q9SJU4	ALFP1_ARATH	reviewed	FBA1 At2g21330 F3K23.9	Arabidopsis thaliana (Mouse-ear cress)	4.1.2.13	FUNCTION: Plays a key role in glycolysis and gluconeogenesis. {ECO:0000250|UniProtKB:Q9SJQ9}.	CATALYTIC ACTIVITY: Reaction=beta-D-fructose 1,6-bisphosphate = D-glyceraldehyde 3-phosphate + dihydroxyacetone phosphate; Xref=Rhea:RHEA:14729, ChEBI:CHEBI:32966, ChEBI:CHEBI:57642, ChEBI:CHEBI:59776; EC=4.1.2.13; Evidence={ECO:0000250|UniProtKB:Q9SJQ9};	PATHWAY: Carbohydrate degradation; glycolysis; D-glyceraldehyde 3-phosphate and glycerone phosphate from D-glucose: step 4/4. {ECO:0000305}.	SUBCELLULAR LOCATION: Plastid, chloroplast, plastoglobule {ECO:0000269|PubMed:11719511, ECO:0000269|PubMed:16414959, ECO:0000269|PubMed:16461379}. Plastid, chloroplast stroma {ECO:0000269|PubMed:16414959}.	Class I fructose-bisphosphate aldolase family	IPR029768;IPR013785;IPR000741;		NP_565508.1 [Q9SJU4-1];	AC006841;CP002685;AF419589;AF428408;AY035043;AY049282;AY049286;AY062582;AY090291;AY128380;AY128784;AY142633;BT000106;BT002415;	Alternative splicing;Chloroplast;Direct protein sequencing;Glutathionylation;Glycolysis;Lyase;Methylation;Phosphoprotein;Plastid;Reference proteome;Schiff base;Transit peptide	ATAGCCAATGGCTTCAGCCTCATTCCTCAAGTCATCTGTTGTTCTTGACAAGTCTCAGTTTGTTAAAGGCCACTCCCTCCACCGCCACCCATCCCTCTCTGCCGCCACCATCCGCTGCCCGTCTCGGCTCACCGTTCGTGCCTCCTCATATGCCGATGAGCTCGTCAAGACTGCGGTACGTAGCTAACTTCACCATTCTTGCACAATACTTTATAGAAATTATTTAGCAGTATGTTAGGTAAAACGAGAAATTGACTGTGGTAACTATATATTGGGTGTAGAAAACTGTTGCATCACCAGGGCGTGGTATTCTTGCCATGGATGAATCAAACGCCACCTGTGGGAAGCGTCTAGCATCAATCGGGCTCGAGAACACCGAGGCCAACCGTCAGGCTTACCGCACACTTCTCGTGTCTGCCCCTGGCCTCGGCCAGTACATCTCTGGTGCCATCTTATTTGAGGAGACACTCTACCAATCCACTGCTGATGGCAAGAAAATGGTGGATGTTCTTGTGGAGCAGAACATTGTCCCTGGCATTAAAGTGGATAAGGGTTTGGTTCCACTTGTTGGTTCGAATGAGGAGTCATGGTGCCAGGGTCT	MDESNATCGKRLASIGLENTEANRQAYRTLLVSAPGLGQYISGAILFEETLYQSTADGKKMVDVLVEQNIVPGIKVDKGLVPLVGSNEESWCQG	OTHER
Rs_project_210268	Rs_project_210268__TRINITY_DN32486_c1_g1_i2	FINAL_EXTENDED_DEG_ANNOTATION	22.0563	-5.68418	1.40052	20.7468	0.000355446	0.00730508	TRUE	39.0399597760634	8.58646127270136	37.8696705845514	24.8291858608224	0.737306727432766	transposition, RNA-mediated	uncharacterized protein [Henckelia pumila]				3.32e-40	G-patch,Retrotrans_gag							other_or_unresolved																	GAGATCAATATCATCATGGAATAAAGTCGCTACTATAATTCATTCTTTTCTCAAGTTTGAACTCTTAAATTTTTTTTTTTTTTTTTTTAAACTCATCATCGGACTATCCATATAGTGGTGTCATGATGGGCTCAAAACAAACCCTTCTATCTGCATCTAGTCCAGCGCATCTTTGAACAACACATTGATTCAGGGCCCAGTATCAACAAAGATTCGAGCTATGTCATAATTTGCAATAATGACAATAACGACCAAGGTATCAACAAGATGTGATACCACTTCCTTTAAGTCATTAGGGCCAAAACAAATCAAAGGATCACACCGATGACCGATCTCAGTTTTTATTCATAGCATTCCAGCCTCCACCACATGATTTACGGGCTCGGCCTGAATCTCCATAGTGGCTCAGCCAGAAATCATGCTGATAATTCCTCGACTCGGATTATTATTTATATGCTCTCCTATTCTATTGTCATCTCTCCTAGGAGTGGTACCCCGACGTCGTTGATCAAGTCGGTTGTCCCTTTGAGTACCATTTTTGCTGTTGTTTGACCACCTCAGACCACGGTCTACTTTGCCAGGCAAGAAAGATTCAAGATGGCTTTGATTTGAGAATCTCCTTGCATAATCTTCCCGGCCTCCTCCTCCAGCCTATGACATTCATTGGTGTAATGTCCATACTCTCTGTGGAATCTACAATATTTATCAGGGGGTGAGGAGGTCCCTTATCAGATTTCCTCGGTCACAAATCCCCATGGCTCTTTCCAAGCTCATCGCTAGAGGTGTATGAGCTAGAAACTGACCTCTCAACTTCCCACGGTCCTCCACTCTTTCAACATGCCATTTATTGCCTACATCGATAATCTCCTTCTTTCCTTCCGACCTCATCTCCAACCTTCTTTGCTTCTGTGCATCCTCAAAATACACATATTTTTCTACTCGGCAAGGGGGCTAGTCATAGCTCCGAGGAGGCTTTTTCACTAATGATTTGAAAAATTCTCCATCTCTCATCCCTCGAGTAAAATCATTGATGAGAACTTCGGTGGTGGCGGTGGGTACTTCCAATGCGATATTGTTAAAGCGTTGAACAAACTTCCTCATAGTTTCTTGTTCCTGCTGCTTGGTAGTAAATAAATTGAGAGAGGTATTTTGGTATCTCTTGCTACTTGCAAATTGATTCAGAAAGACAAAACTAAAGTCTTCGAAACTATGAACAATGTTTGGTTTTAAAAGATTAAACCATTGTTGAGCCGACTCACAAGAGTTGTGAGAAAGACTCGACATTTGACCCCATTTGTGTATCGATGCAATAACACCGCATTCTCAAACCTTCACAGGTGCTCCTCAAGGTCGGAACTCCCATCATATTCTCCGACCATAGGCTGTCAAAAGTTTGGAGGAAGATCTTCTCTCAAGATTGATAGGGAAAAATTGTTTTCTCTTCTGGAGGTCGGAACTCTATCTCCTCGCACACCATCTCAATCTGATTTAGTGTTGTAGTGTCGACTTCTGGTTGGTCAGCCATTACTGGCTCAGGTCCAACAGGGTTGACCTCCCGAACCCACCTCAGGAAATCATTTTGAGGAGGTGGCGCTTGGTTATGCCTTACTGCTACGTCCACAGTCTGAGTGATAAACTATGCTAACTGATCCAACTTCAAGCTTACCACATCTTCTACAACATGAGGCATTTGATCCCCATGTTTTTGAGAAACTCTAGGATCAATATTTCACGGATTATTTCCTCCTCCCGCCATTCTTCCTCTTCCGGCTTCTCTCCTTCCTCCACGTCCACGTGCTCCAGCCTCACAAAAAGAGTGATGATTTTTAAGTATCAATAAGAGGTTGCAGTACCTCTCTTTATCTTATTCAATGAACCAAATGAGAAAACTTGAATCTTGGAAGAACCCGCTAGGATAAAAAATAAATGTGCCGGAAGATTTTTCCGGCGAGTCCCCTCCGAGAGTCAAGTCAGGTGATAGGAATATGGAGAAAATCTATAAGGGAAATAGCATCTGTGGATATGTGTGTAGG	MSSLSHNSCESAQQWFNLLKPNIVHSFEDFSFVFLNQFASSKRYQNTSLNLFTTKQQEQETMRKFVQRFNNIALEVPTATTEVLINDFTRGMRDGEFFKSLVKKPPRSYD	OTHER
Rs_project_210269	Rs_project_210269__TRINITY_DN32486_c1_g1_i9	FINAL_EXTENDED_DEG_ANNOTATION	7.95121	-4.09356	1.52031	14.7007	0.00536389	0.0476591	TRUE	6.7208612465767	5.51165535051081	13.5006874281104	14.655307383156	0.404167953935063	Uncharacterized Ramonda serbica protein	uncharacterized protein [Henckelia pumila]				3.13e-09								other_or_unresolved																	GAGATCAATATCATCATGGAATAAAGTCGCTACTATAATTCATTCTTTTCTCAAGTTTGAACTCTTAAATTTTTTTTTTTTTTTTTTTAAACTCATCATCGGACTATCCATATAGTGGTGTCATGATGGGCTCAAAACAAACCCTTCTATCTGCATCTAGTCCAGCGCATCTTTGAACAACACATTGATTCAGGGCCCAGTATCAACAAAGATTCGAGCTATGTCATAATTTGCAATAATGACAATAACGACCAAGGTATCAACAAGATGTGATACCACTTCCTTTAAGTCATTAGGGCCAAAACAAATCAAAGGATCACACCGATGACCGATCTCAGTTTTTATTCATAGCATTCCAGCCTCCACCACATGATTTACGGGCTCGGCCTGAATCTCCATAGTGGCTCAGCCAGAAATCATGCTGATAATTCCTCGACTCGGATTATTATTTATATGCTCTCCTATTCTATTGTCATCTCTCCTAGGAGTGGTACCCCGACGTCGTTGATCAAGTCGGTTGTCCCTTTGAGTACCATTTTTGCTGTTGTTTGACCACCTCAGACCACGGTCTACTTTGCCAGGCAAGAAAGATTCAAGATGGCTTTGATTTGAGAATCTCCTTGCATAATCTTCCCGGCCTCCTCCTCCAGCCTATGACATTCATTGGTGTAATGTCCATACTCTCTGTGGAATCTACAATATTTATCAGGGGGTGAGGAGGTCCCTTATCAGATTTCCTCGGTCACAAATCCCCATGGCTCTTTCCAAGCTCATCGCTAGAGGTGTATGAGCTAGAAACTGACCTCTCAACTTCCCACGGTCCTCCACTCTTTCAACATGCCATTTATTGCCTACATCGATAATCTCCTTCTTTCCTTCCGACCTCATCTCCAACCTTCTTTGCTTCTGTGCATCCTCAAAATACACATATTTTTCTACTCGGCAAGGGGGCTAGTCATAGCTCCGAGGAGGCTTTTTCACTAATGATTTGAAAAATTCTCCATCTCTCATCCCTCGAGTAAAATCATTGATGAGAACTTCGGTGGTGGCGGTGGGTACTTCCAATGCGATATTGTTAAAGCGTTGAACAAACTTCCTCATAGTTTCTTGTTCCTGCTGCTTGGTAGTAAATAAATTGAGAGAGGTATTTTGGTATCTCTTGCTACTTGCAAATTGATTCAGAAAGACAAAACTAAAGTCTTCGAAACTATGAACAATGTTTGGTTTTAAAAGATTAAACCATTGTTGAGCCGACTCACAAGAGTTGTGAGAAAGACTCGACATTTGACCCCATTTGTGTATCGATGCAATAACACCGCATTCTCAAACCTTCACAGGTGCTCCTCAAGGTCGGAACTCCCATCATATTCTCCGACCATAGGCTGTCAAAAGTTTGGAGGAAGATCTTCTCTCAAGATTGAGAGGAAAAAGGGCTTTCTCTCCGGGAGGCTGGAATTCTATATCCTCTCTGTCGACCCATCCTTCGTATCTCCTCCCACACCATCTCCATCTGATTTAGTGTTGTAGGGTTGGCTGCTGGTTGGTCAGTCACTACTTGCTCAGGTCCAATGGATCCAGAACCCACCTCAAGAGGATGACGAGGCGGACCATTTTGAGGAGGTGGCGCTTGGTTATGCCTTACTGCTACATCCACAGTCTGAGTGGTAAACTGTGCTAAGTGCTCCAACATCAAGCTTCCCACATCATCTACAACAGGAAGCATTTGATCCACCCGGTTGTGGAGAAACTCTCGGATCATTATTTCTGGGATTATTTCGTTCTTCCTATTCTGGATGCTCTCCTTCCTCCACGTCCACGTGCTCCAGCCATATCAACGCCTTAGCTCGAACGTTCCCACAGACGGAGACAATTGATACTCACA	MIREFLHNRVDQMLPVVDDVGSLMLEHLAQFTTQTVDVAVRHNQAPPPQNGPPRHPLEVGSGSIGPEQVVTDQPAANPTTLNQMEMVWEEIRRMGRQRGYRIPASRRESPFSSQS	OTHER
Rs_project_210388	Rs_project_210388__TRINITY_DN32458_c0_g1_i1	FINAL_EXTENDED_DEG_ANNOTATION	12.8824	-1.30396	1.14167	32.4746	1.53004e-06	0.000111825	TRUE	38.4101304795438	0	2.35247210997602	0.226949905403939	15.6182244167655	sp|Q0H8Z3|IEND1_MYCMD Probable intron-encoded DNA endonuclease 1 OS=Mycosarcoma maydis OX=5270 GN=hegI1 PE=3 SV=1	LAGLIDADG endonuclease		sp|Q0H8Z3|IEND1_MYCMD	Probable intron-encoded DNA endonuclease 1 (EC 3.1.-.-)		PF00961;		intron homing [GO:0006314]	endonuclease activity [GO:0004519]; hydrolase activity [GO:0016787]	mitochondrion [GO:0005739]			other_or_unresolved	Q0H8Z3	IEND1_MYCMD	reviewed	hegI1 rnl	Mycosarcoma maydis (Corn smut fungus) (Ustilago maydis)	3.1.-.-	FUNCTION: Mitochondrial DNA endonuclease involved in intron homing. {ECO:0000250}.			SUBCELLULAR LOCATION: Mitochondrion.	LAGLIDADG endonuclease family	IPR027434;IPR004860;IPR051289;		YP_762679.1;	DQ157700;AACP01000277;	Endonuclease;Hydrolase;Intron homing;Mitochondrion;Nuclease;Reference proteome	CCTGTACCTGCATAAATCTTATGAAAAAAAAAAAAAATAATCGTAAGTGTCATTCTAAAAAATGTTTCGTGGAATATCAGCTATCTCGAGGTCAGAATGGCCTTTCCAAGTTAATCCTTAATTTTCATTAAGGCTCAGACTATACCTTCAACTTTACTCTTGCCTTAGCAAATTAAATTTATTTTTAAACATTAGCAAAAAGGGGTTCAATTGATCCACAAGTTATGATTTGTGTATTTAATTATATGTTAGGATTTTGGATAAATTTGGCTAAATATTGTTTTCTAGATAGTTTTCGAGATTTACCACCTTGATTCATGTTGTAAGCAAGATCTACTAGCTGTGTTAATACATCATCGGTTAAAGAATGATTAGCTAACAGTTTCCATGCTTCCACTGAAGTGATAAAATGCTCTTGTTTTATAGTAATTAAACTATTGGTTTCAAAGAAAGGACATACTTTTTGTAATAAATCATTTACATTTTCTATCTGGAATCGACTAGATTGACTTGGTAAAGAGTAAACTTTTCCACAATCAAAAAATTTCACAAGATCATGAAGAACTTGTTCATCTCCTTTTCCCATAGTTACTGTAAAGTTGGGAACTACTCGACGTCGAGACGATTTGAAAGAAAAATTAAAACTACCATCACCATCTACCAAACCTCGTACAAACTCTTTGTCCAAAGGTATTGATGAAGATGAATTTTCTAAAGAATTTAATAAAATTTCTTCAGAAATAGTAGGTAAAACTTTAAATTTATTTTTAAGGTTTGTCAGAATCTCTTGTTTACTTTCCAATGTTCGATTTGATGTGTAATGTGTAAAATAAGATAACTCCAAAATAGTCATAAAACCTTGTAAAGTTGTATGCTCTTTTTGGTTCATCATTTCTACTACTTTTTTGAAAACTAAATATGATCGATATTTTCCATCTCTAACAGGATGTTTATCAAACAGAGGAATAATTACATTAGTTATTTCTTCTAAAGAAGAAACTATAAAGTTTACCTCGTTTCGAGTAATTTGAATTCGGCCAACATTTAAATGTTTTTGAATTTCTCGAAATAAATTTTCCTCTCTCATATGTTGCGATAAAACAAACATAGGTCGTGGTCGGTAAGGTATAAAACCTTGATTTCTTTTTTCAAAGCCAACTACAAAAGATCCATCTGCTTGAGTAAATCCTGAAATTCAAAATTTTGTAATATTAGTTACATTATTCATTATTTTAAGTGTATAAAAGTTTATAAGACTACTATTTTAATTGTATCCCAACCCCAACTTGATTCCAGATTTCTAAATCCTAAGAAATGTGACAAGCAGGGTTGGTGCCCGTTGTAGATGCTACAATTATATTATATAACATATAATAATAACCCCAGCAGTACCGGAACAACAAAGGGCCCAGACTCAGAAATTAATCTAAACTTAAATCTGCCTACTTAAAGGTGTCTAGGGGGAAAGTAGAGGAGTATGGTATATTTATTTTTTGCTTAAATTAAAATTTAATTTACATAGCAAGTTGAAACTGTAAAGTGCCAACGTGTTACATAGACATGTCCTTATTTAAAGAACAAGACTGGACTCAACACCAGTTTTCTACGTCTCATCTTTCGAATCAGTCGTTACAGGGTCAATAATGAGAATTTATCTTTAGATAAATTAAAATAACTAAATAAAATTTAGTTACCGTGTTTCTACTACATTATGACTTCCCACGGTATTGCCATGGTTTAAAACTTTAAACTTTAGGTTTCACCGTTATGAGTTGGTATATTGTAAATAATTTCTCATTTACTGGGCAATTTAGGCTTACCCCTTTCCACAGCTCATCGGAGAATTTTGCAACATTCATCCGTTCGATCCATTATAATCTGGCCATGGAAAGATCAC	MFVLSQHMREENLFREIQKHLNVGRIQITRNEVNFIVSSLEEITNVIIPLFDKHPVRDGKYRSYLVFKKVVEMMNQKEHTTLQGFMTILELSYFTHYTSNRTLESKQEILTNLKNKFKVLPTISEEILLNSLENSSSSIPLDKEFVRGLVDGDGSFNFSFKSSRRRVVPNFTVTMGKGDEQVLHDLVKFFDCGKVYSLPSQSSRFQIENVNDLLQKVCPFFETNSLITIKQEHFITSVEAWKLLANHSLTDDVLTQLVDLAYNMNQGGKSRKLSRKQYLAKFIQNPNI	OTHER
Rs_project_210390	Rs_project_210390__TRINITY_DN32412_c0_g1_i13	FINAL_EXTENDED_DEG_ANNOTATION	3.38402	0.280365	2.07127	24.1449	7.47061e-05	0.00232359	TRUE	0	0	4.1934067094567	11.8684920623442	0	sp|Q9C7N2|CAD1_ARATH MACPF domain-containing protein CAD1 OS=Arabidopsis thaliana OX=3702 GN=CAD1 PE=2 SV=1	LOW QUALITY PROTEIN: MACPF domain-containing protein CAD1-like [Primulina eburnea]		sp|Q9C7N2|CAD1_ARATH	MACPF domain-containing protein CAD1	1.61e-270	PF01823;		immune response [GO:0006955]; plant-type hypersensitive response [GO:0009626]; programmed cell death [GO:0012501]; regulation of salicylic acid mediated signaling pathway [GO:2000031]; regulation of salicylic acid metabolic process [GO:0010337]; response to sorbitol [GO:0072708]				ath:AT1G29690;	other_or_unresolved	Q9C7N2	CAD1_ARATH	reviewed	CAD1 At1g29690 F15D2.24	Arabidopsis thaliana (Mouse-ear cress)		FUNCTION: Negatively controls the salicylic acid (SA)-mediated pathway of programmed cell death in plant immunity. {ECO:0000269|PubMed:15799997}.				Complement C6/C7/C8/C9 (TC 1.C.39) family	IPR044663;IPR020864;		NP_564333.1;	AC068667;CP002684;AY054177;AY074857;BT030337;	Hypersensitive response;Immunity;Innate immunity;Plant defense;Reference proteome	TTTTATAAATTAATAAAATTTTAAAATACATAAGCAACTCACAAACTAACAAATAAAATAAATTAGACTCAAGTTCGGCTCGAAAAAAATGTTTGAACATTTTCGAATTCAATCATTTCAAACAAATCAAATATTATTCAAATCGACTCGATAAACTCTCAAATCATCTCGATTCGTTTACACCCTTGCTCAACTTAACTTGATTCGATCAGATTATTTTTGGAACATTGGCAATCAGGTTCAATTTGAATTATAATCTTTTACCGTCTCAGCATTCAATTCATTGAAAATCTTTAATACGAAACAAGTTTTCAAATTTGAGGGATTGAAATATTTTGACCCAGATTTTCTGAGGCAGATACCCAATTCGACATAGTAAACTCAAACCCAAAAATTACTGATACAGATTCATAGAAAGCAAATGTAACAAGAAACAAAAAAAACGAGGAAAAATGCAGATTTTTGACAAGCATAAAGTATAATCTCAATAAACATCCAAGCACAATGAATAGACTATATTGACATAATGTACAGAAGAATATGACGGAAGATCGCTAGAGCAAAAATGATGCAAATATGCTAACCTGTTAAATGGAGGTACATGTAGAATCCTAGCTAGCATAATCATTTATCAGTAGTTCAACAGAGAGTACTTTACACGTAAAACGATTTTCCCTTTATCAACTCCAAGCTTAGCTCCTGTTACCAACCAGTGCCCTGGCATATCTTGGGGCCCTTTCAACATTTCAGTCATATCCACGATTTTCGCCAGTTTTCCGAGTACGCTGGAACCATCCCCCTTTTCGTTCGATGATGAAGTAGACGAGTCATCAAGCTTTTGCGTGGCAGAAAGATTCGACGGACTATGATCCCACACAGACCGCCTTAACGTACATCCTGGTACTTTCGAAAAAAGGAGTTTAAGGTGCAGCACGCTTTTTGCCCCAAAATCCCATACGCCTAGCTGAGCCCCGGTGACAATATGAATGCCAGAAAGATCTCCGATGCACATATCTGTATACTCTATTGGTGCAGTGCTTACATGCGAGAATTTTTTCCACTTAATCGGTTCAAACCATCGGCTATCCTGTTCTTCGGGTCCTTGCCACTTGGGTGCACCTATAGCCATGTGGGAGTCCCAATGGGGTTGAAGAATTTTCGGAAGAGAGACTAGATGCTGGAGGTTTATAGAAAGACGGTTTTGTTTGCTGCCATCTAGGCTGAGCTTGAGTCCTGTGACAGGCTTACGCCCTACGGTAACCTGATCTGGGCTTACATAAAGTTTAGGACCCATTAAACTGAACTGAAGAGATGGACACACAGGTCCCTTCCTTTGTAGATTGTTCTGCTCAGGAGCCCAACCACGAGGAATTTGGAAATCCAAGAAATACTGTAGATCCTCGATAGGAGGCTTGTACTCCAAGTACAACTCAATAGCACGAGCTAAGTGTTTTATTCCAGGCACTCCTTCAAGCAAAGATACAATGGGCATAAATGTCATGTTGATAACATCAGGCGCTCCTTCTACTGTCCTGGCCCACTTGGCATAGCTCTGCTCAAGGTCATCTCCTCCTCTCCTTCTGAAAATGACGGTAACGTCCTTGTCCTTGTATTTTAAGGCACCGGAACTCGTATAGCCCTTCGAATCTGAAAACCTCTGGTCTCCGATGTCTTTCACGTAGATTTCAATATCTGACATTGATAATGGCGATGGTTGGTGCTGTCTAATGTAGACAACATCCCTTCCACCAATTGTTGCAGAGGTAACGATATGGGTGCCGTAATTTTCAATAAAGCTTGCCAAAGATGCAGGGTCCCAAGAATACGGAATGGCACTTTTGATTTCTTCATGCAAAATTAAATCGGGGTTTGTTAGTTTGACCGTATATAAGGGGATAATGAATCCGACCATTGCAAGGGCTTGTGTTGCTGCTGCATCAAGCTGCCAAGAGCCAGTGAAATTAAACATGGCATTGAAGCTTCCAAGCGGTATGTCACCAGGTATATCTGATTTTTCATTGAAATACTTAGCCATCTGCAAATGCAAGTATTGACACATAATAAGCATAAGATGAATAAGGAGAGAAGGAGATTAACTGTAAAAGAATACCAAGAAAAATAAATCATGGCCAGCAAATGCTCATTTCAGACACAAATATGGGCATCAGCATTCTCAAGCACCGAGGATAATAATGGGTGTGGGCGCCGTCTCATCAGGAAATAAACTCTCAATATGCCTTGGTTATTTACTTACACATTTAGAGCCATCACATCATGTAGTGAAGCTTAATGAGGAAGAAATATCTCGAGCTTCATCACAATTTCACCTTCCCCCATGATCAAATATTAAAAAAAATGTTATCTCAATGAAATGGAGCACACAAACTGGTAACCTTGCATGGCATGTGATCAAGCTATTTGCCCAGTGCTATTTAACAGCGCTAATGTTATTGATAACTCCGCAATAAACACCACATTTAAGAAACAGGCTCGCATAATTTGCACGTTGAGCAGTAAAATGTTTTCTTGAATTTGGATTCATCTCTAGACTCTAGTACCACTCTTTTCAATCATGATAAATGTCCAAAAAATGGTAATGTGCCAACTTCTATGGGAAGCATTTCTTTTTAGCCCCTTTTTTCGGGGAATACCTATAAATCATACTATGAAACCACCTGCATTGAGAAGTCTTTCTCAAATAGTGAAGTTTTTAGTAAACCCGGCATTTAAATATGGATAGCTTTCAGTGAACTATCAATATTCGCCATGTTCAACTTACACAATCTAAATTATATACATGGATCACATCACCAACACTTAACCAATGATGGTACTTCCTAGGTAGCTCCTTCTGCTACTTCGATTCAGATAAGAGCACAAATATTAGGGCCATAAACCAACACAAGATACATCAAAGAATCTGTCAATTAAGTGAAACGCCAACAACCTTGTATAAAACGGCTTCCAATTCTATTTACAAAAAAGTAATTTGCATGTTTTTTAAAGCAATTAATCTGGTATCTCATGCTATTAAAATGGGAAGAAAAAAGACAATATTCCACACAAGATCATACATCCGACCCAAACGATCAGCTATCATAAAATGAACCATGATTTCCGAAAGGCGTATCTTAATTCCGACAACAACTAGGCATTGTCTGCAATCTTAGTTCAAAAGCTAAATAAAAACTATGTTTTAATCTTTATACACACAACCCCATTTAAGATTCAATTTCCAAGCAACACAGATTCATTACCATAACCTCAACAACACAAAGGATCTCAATCGAACAGATTTTAATCACGAAAATGAGTCAAAGATGAAAACAAAACCTCGTGGAAGCTCCAAACAGGGGTCTTTTCATCAGCACTCTGGCCTCTGGAACACTCAATGTCAACAGAAACATCTTGGATTGCATAAGATTCAGAAATTTGAAGATCCTTGGTGTTTTCTTCATCAATATGCACTAATCTAGAGCCAGGAGCTCCTTTACAATATAGCAACCTAATGTCAGAGGTGACGTCAAAACCACGCCCCAATGCTTGGATTGAGTTGCAGAGAGTGGTGATTAGTGAGTTTTCTGGACTACTGATGCTCGTCTTTGAAAAATCCATGGAAGCGTAGAGATTCAAGAATGTTTCATTCCATTGATTAGAGTGAAAA	MLIMCQYLHLQMAKYFNEKSDIPGDIPLGSFNAMFNFTGSWQLDAAATQALAMVGFIIPLYTVKLTNPDLILHEEIKSAIPYSWDPASLASFIENYGTHIVTSATIGGRDVVYIRQHQPSPLSMSDIEIYVKDIGDQRFSDSKGYTSSGALKYKDKDVTVIFRRRGGDDLEQSYAKWARTVEGAPDVINMTFMPIVSLLEGVPGIKHLARAIELYLEYKPPIEDLQYFLDFQIPRGWAPEQNNLQRKGPVCPSLQFSLMGPKLYVSPDQVTVGRKPVTGLKLSLDGSKQNRLSINLQHLVSLPKILQPHWDSHMAIGAPKWQGPEEQDSRWFEPIKWKKFSHVSTAPIEYTDMCIGDLSGIHIVTGAQLGVWDFGAKSVLHLKLLFSKVPGCTLRRSVWDHSPSNLSATQKLDDSSTSSSNEKGDGSSVLGKLAKIVDMTEMLKGPQDMPGHWLVTGAKLGVDKGKIVLRVKYSLLNY	OTHER
Rs_project_210453	Rs_project_210453__TRINITY_DN2664_c0_g1_i1	FINAL_EXTENDED_DEG_ANNOTATION	23.3605	3.12128	0.673817	42.7928	1.14243e-08	1.93914e-06	TRUE	7.97096787542272	22.5862892823782	4.83245332363678	7.43814358055151	67.5406164940118	sp|Q9SR77|HBPL1_ARATH Heme-binding-like protein At3g10130, chloroplastic OS=Arabidopsis thaliana OX=3702 GN=At3g10130 PE=1 SV=1	heme-binding-like protein At3g10130, chloroplastic [Primulina eburnea]		sp|Q9SR77|HBPL1_ARATH	Heme-binding-like protein At3g10130, chloroplastic	1.03e-117	PF04832;			heme binding [GO:0020037]	chloroplast [GO:0009507]; chloroplast thylakoid membrane [GO:0009535]; plastoglobule [GO:0010287]		ath:AT3G10130;	chloroplastic_or_plastid_annotation	Q9SR77	HBPL1_ARATH	reviewed	At3g10130 T22K18.4	Arabidopsis thaliana (Mouse-ear cress)					SUBCELLULAR LOCATION: Plastid, chloroplast, plastoglobule {ECO:0000269|PubMed:16461379, ECO:0000269|PubMed:22274653}.	HEBP family	IPR011256;IPR006917;		NP_187624.1;	AC010927;CP002686;AY099746;BT026078;BT020479;	Chloroplast;Plastid;Reference proteome;Transit peptide	AAATAATTGGTGATAAGTGGAGCTTTAACGCGTGACAACTCTCAACACGTCTTTAGTAATAGCAGAAGCAAACAAATCAAACACCTAATATCTGTTTTTTTATCGAAAAAGCAAATAAGTGCTTCTGAAAAGCAATTGCAAACAACCCACGTAGTATTTGTTATTAAAATAAAAAAACAGCTTAATAAACTTCATTTACAGAATTGTCATTATATAAGTTAAAGCAGCCAAAAGCATCTCATGACATGCTTCTAAACTTCTGTTTTTTTCTGGTTATTTGTAGAGAAGTAACAGCAGAAACAAACAAATCAACTGAATCTGCTTTTTTTTTTTAATGTAAAAAGCAGATAAGTGCTTCTGAAAAGCAATCGTAAACACCCATTTAGGAAGAAGCGAGAGTGCATATTTTATTTTAGCAACTAAATTATAATCTCATAACAATAACATAATTTTTATCGGATAAAAAAGCATTAAAACTTCTAAAAAATACATATCAAACAAAATATACCGTAAACTTCTACAATAAGCACCAAAGATCTTGTATCCAAAACTCACTCCACCGGAATCATGACCTCATTAGTCCTAAACGGCGGCAGCGTCCACGGCGGATTATACCTCGCCAGCACAAAATCTCCCGCCACCTTAAACCCATCTCTCTCCAAACAGCCCTTCAATTTCTCCACCTTTTCCCCCACCACTTTCTCGCTCGTCACCCCACTGAACCTCACCACCGCGTACTTCTTCTCCTCCTCCTGCTTCACAACAACCCTCTCATCCACCGGCCGAGGCGCATCCTCCGCCTTAACATACTTCGACGGCAGTATAAACTGCATCGTAACCATTTCCCCACCTCCGCCACCGCCGTCATTCTTGCTCTGAGTGACCACCGGCGCCGTCATTGCTATTTTCTCCGACGAACCCGTCTTCGTGATCACCGGAGCCGTCATCGCTATTTTTTCCGGCTTCGTGTTCTGCGGATTCCCAAGCGCGCCTATGTAGTTGGCGAGTATCATGAAACCGCCGTCCTTGTTGGATTTGAACTGGGCCGGATCGTATGTTACCTCTGCTACGACGGCTGATCCATATTTACGGATTTCGTAATCCTCTGCTTTGTGGGTTACTTCGAATTTGGGAGTTTCAACACTGATTTTTCCTAACATCATCCCCATGGTTGTCGCTGAGATTTTTGATTATGTTGAATGGGATTGCGCGGGATTGATTGATTGATTGTTTTGATGGTGATATCAAGAATTCGGATTGGGGATATATAGGGGATGAATGGACAGTCTGTTTACTTGGGGAAGAATTCTTCACAAAATTTCAAATGGGATTTTCCTAAACGAATGGTGAGAAGAAAGGGGAGGTGTGTGGAAACCCTTTCTGCCACGATTTCGTTCAC	MGMMLGKISVETPKFEVTHKAEDYEIRKYGSAVVAEVTYDPAQFKSNKDGGFMILANYIGALGNPQNTKPEKIAMTAPVITKTGSSEKIAMTAPVVTQSKNDGGGGGGEMVTMQFILPSKYVKAEDAPRPVDERVVVKQEEEKKYAVVRFSGVTSEKVVGEKVEKLKGCLERDGFKVAGDFVLARYNPPWTLPPFRTNEVMIPVE	OTHER
Rs_project_210567	Rs_project_210567__TRINITY_DN2642_c0_g1_i7	FINAL_EXTENDED_DEG_ANNOTATION	55.0786	1.56406	0.732052	33.2424	1.06549e-06	8.35413e-05	TRUE	50.7130290163436	28.997391100114	14.4512070711951	8.9742333533282	150.021107331082	sp|Q93ZQ5|SPXM3_ARATH SPX domain-containing membrane protein At4g22990 OS=Arabidopsis thaliana OX=3702 GN=At4g22990 PE=2 SV=2	SPX domain-containing membrane protein At4g22990-like isoform X3 [Primulina eburnea]		sp|Q93ZQ5|SPXM3_ARATH	SPX domain-containing membrane protein At4g22990	0	PF07690;PF03105;		transmembrane phosphate ion transport from cytosol to vacuole [GO:1905011]	phosphate transmembrane transporter activity [GO:0005315]	plant-type vacuole membrane [GO:0009705]		ath:AT4G22990;	other_or_unresolved	Q93ZQ5	SPXM3_ARATH	reviewed	At4g22990 F7H19.170	Arabidopsis thaliana (Mouse-ear cress)					SUBCELLULAR LOCATION: Membrane {ECO:0000305}; Multi-pass membrane protein {ECO:0000305}.	Major facilitator superfamily	IPR011701;IPR051068;IPR036259;IPR004331;IPR045264;			AL031018;AL161558;CP002687;AY056374;	Alternative splicing;Membrane;Reference proteome;Transmembrane;Transmembrane helix	CGCCCATGTATCTTATAAATTGCCACCATAGTTTCTAAACTCCCAATGTGGGACCATTTCCAACAATATATAAATAAATCAAGTAAAAGCTCGATTTCGACAAGAGCTCATGTTTAATTGAAACCGAACTCGAGCTTGAGCCTACAAAACTTTTAAACGCCAAGAGAAGACAAAGAATGGCATTGTGTTGCTTCCAAATCTACATTCCCATAACAATAGTCAAAGCTCATAAAAATCCTAATAAAAGATTCGGATAAAATTTGTAAGAGATCACATAAAACCAAAAATTCACACAAAATCGATTATTTACTTCTACATCAAAAAAAAAAACTACAGAAAATCGATAATTTACATTCACATGACAACATTAAAGAACGAATCAAAATTGATTATCCTCGATGCCTGTCAACTCGGGACATTGATTCAAAGCACAGGGTGGCTTAGTACAAAGAATTGTACGTAAAACATGTAGCTATTATGGACACTAAGCAAATCACAAGCGAAGGAATAAGGGTGATGTTTAAGACCTTACTTTCCCCCAAATATCCTGCGAGGGTGATTGTTGCATCTGCAATCACTCGAGCAATTGTCCCAGCTTCTGTTGATAATAGGCCACCATTGAATGTCCCACGAGAAAGCCGGGATGACATTACTCTCGAGAGGAGTGACAGATTTACCCCTTCTATTACTTCAGCGGATACAAACATGATGAGGCCTGAGCAAACATATTGTGGCACAGAGTATGGGATTATAAACTGGAAGCTGAAAAGTATACCCAGGAAGACCACGATTTCTGATGCCATTAATATTTGCCTGTCCTCATACATATTGCTTATGTAACTCCCAACGATAATATTCACTGGAAGAACAGTTAGTCCAAGGCAAGCAAGAAAAATCGACACTGTGCTTGTTGTCCAGCCAAAATAGTAGGTTGTGACAACACTTGATTCTGAAAGTAGAATCTCCATTGCGTATTTAAGCATAAAGTAGATCAACAGCTGAACCTTTACAGAAGGTGTAAGTAACCGATATGCAGATCCCAACGAGTTGGCCGGTCGACAAGATTCCTCCGAAGACTCTTCACTCATGTCACATTCTTCGTCTACGTCATCATCTTGTTCATTTTCAACTGATGTTAAAAGTAGTGGTTGTGCAAGACCATTTTCAACGTTATCATGTTCCTCAGCACTAGATTCTTGTCGGTCTTGATTGATTTCAGTATCATGAGCAGGTTCTCTGAATGAGATCCACAGCCATACCAAATAGATTAACCAACCCAGAGCCATTACCCAACCAGGTAAAGTGTCTTGATTAAATGTGATTCCATAAATCTTGAAGTTAGTTTGGAGCAAACCAGCAAGTGCAGGGCCACATGCCATTCCTAGAGCACTAGCACTAACAAAACCTGCTGAAGCCTGCATGCGAATTTTAAGCGGTACACAATCGCTTATATAACGGCGATTAACGGCCCTGGCAGAACCCAAACCACAAAATAGTCGACCAATCAAAAGTACTGAAATTGAATTGAGATCATAAGCCAATGCATACATCAGATTTCCCACAAAAAGGACTATGCTGCTAAATATCAAGGGTCTGAAGTACGAGTTATTAGACCAAGCACTGAAATATACAGAAGAAAAAATCTGTGCAACTGCCATTGCACCAATCACAATACCGCAGACGGTTGCTGCCGCTCCAAGGCTCATAGAGTAGTCATCTGCTGTCGGAACAATAATATATGTATTAACCATGTAAAGAAATGTGTTCACCAGATTCAGAAGAAGTGACATGAAATGGTATCTTCGATCATCTATATGTTCTTCAGCAGGAGATGGCAACTCTTGATGCATAATCAGTGCATTTTGACCCAAAAAGTTGAGGAGATTTGTTGAGTTGGTTAATCTGTCAACAGCTGATTGCATTAAATCAACTACAGGTTCCTCAAGAGAAAGTGGAGGCTGGTCATAAATTGATAAATAGCTTCCTTGGCGGTCCTGAAGATCTGCAAGATTGCGAGAAATAGCTCCAATAACAGTTCCAAATCCCACATGCTTGAATATTCCCTGAAGCTGGGAATAAGGATGATTAGCACGAGTTTTGACGTAATAATCAGTGAATTTGTATCCAAATCTCTTATCAATTTTCTTGAGTATCTTCCTGAGACCAATGGCATTCATTTCAACAAAGAAAAGAAGCTTTAGAAGATCTTGCCCTACTGCCCTATAAGCTTCTCGCAAGTCAGATATTTTGGACATGTCAGGCTCATCCCGAATAGAATCTAGTTGCTCATTAAGATGGGCAATCCTGGTTGCAAGGAGACCTTGCTGTTCCAACATAAACAGAACGATAATTTCAATCTGTTTATCCAACAATCTTGAGAAATCCTTGAGGACATGATGACGATCCAGTGCTCCAGCTTCAATTTGATTAGCATACTGCTTCACTTTTTTCTTCATCAATTTGTACTTGATGTAGTATCCTTGCCATTCTGGAATTTGTCTTGCCTTCAATTTTTTGCCGAATGCAACCATTTTTCTGCTCTTTCTCAACTCTGAACCTCAAAGATCATGACAGTAAAACCCATGTTGCTTATGTAAGTCGCTACAAATATCCTCAGCTGGTTAACTGCTAACGAAAAGCTTTCTTTCTAAGATAACGAATACAATAATCACCACCGATGCTAAACGAACAGGTGTTGAACGGGACTACAAAAATCTATTTTAATCAATTTCTTTAATTTTTAGGGCTGCCGCTTTACACCTCACAGAGCCCTTTTAGAGAAGAGAAAGCCAAAAAAAAATTAGAGTTGCACTGCAAATGCCACGTCTCGTACCAAATTCCTTTTGAACAAAAACGTGTCAGCAAATCAATAACACCTTTTTCGTCACAATAAAAAATTTCTCTTCCTCTGCGCCACAAATAAGTCTTCTGTAAACTCCTCCCTGAGAATCTCGAAGCTATGAGCAAGAACTAGATGACTTTTGGGAATGATTCCCCGTGAATCCGGAACTAGTCGAGTATTCAGCAGATTGGCCAAATTCTCATCTCACCTAAATTGCATCATCATAACAAAAATGAAAAAGAAGATCTCGAATCACTCACTGCCACGATTAAACGCGTTCCAACCTATGCATAAACATACGCACATAGAGATGTGTGAAGAGATAGAGAGAGAGAGAGAGACTCGTATGCAGGATCCGAGTTCGTTGCTTGGTATGTAAC	MVAFGKKLKARQIPEWQGYYIKYKLMKKKVKQYANQIEAGALDRHHVLKDFSRLLDKQIEIIVLFMLEQQGLLATRIAHLNEQLDSIRDEPDMSKISDLREAYRAVGQDLLKLLFFVEMNAIGLRKILKKIDKRFGYKFTDYYVKTRANHPYSQLQGIFKHVGFGTVIGAISRNLADLQDRQGSYLSIYDQPPLSLEEPVVDLMQSAVDRLTNSTNLLNFLGQNALIMHQELPSPAEEHIDDRRYHFMSLLLNLVNTFLYMVNTYIIVPTADDYSMSLGAAATVCGIVIGAMAVAQIFSSVYFSAWSNNSYFRPLIFSSIVLFVGNLMYALAYDLNSISVLLIGRLFCGLGSARAVNRRYISDCVPLKIRMQASAGFVSASALGMACGPALAGLLQTNFKIYGITFNQDTLPGWVMALGWLIYLVWLWISFREPAHDTEINQDRQESSAEEHDNVENGLAQPLLLTSVENEQDDDVDEECDMSEESSEESCRPANSLGSAYRLLTPSVKVQLLIYFMLKYAMEILLSESSVVTTYYFGWTTSTVSIFLACLGLTVLPVNIIVGSYISNMYEDRQILMASEIVVFLGILFSFQFIIPYSVPQYVCSGLIMFVSAEVIEGVNLSLLSRVMSSRLSRGTFNGGLLSTEAGTIARVIADATITLAGYLGESKVLNITLIPSLVICLVSIIATCFTYNSLY	OTHER
Rs_project_210570	Rs_project_210570__TRINITY_DN2642_c1_g1_i1	FINAL_EXTENDED_DEG_ANNOTATION	25.5998	2.19288	0.53288	28.7808	8.66117e-06	0.000445306	TRUE	13.1814509338192	21.3270642282633	12.9554477091171	15.3193300809973	59.576819533337	sp|Q8VZ95|VAP11_ARATH Vesicle-associated protein 1-1 OS=Arabidopsis thaliana OX=3702 GN=PVA11 PE=1 SV=1	vesicle-associated protein 1-2-like isoform X2 [Primulina tabacum]		sp|Q8VZ95|VAP11_ARATH	Vesicle-associated protein 1-1	1.18e-101	PF00635;		endoplasmic reticulum membrane organization [GO:0090158]; endoplasmic reticulum-plasma membrane tethering [GO:0061817]	protein-membrane adaptor activity [GO:0043495]	autophagosome [GO:0005776]; cytosol [GO:0005829]; endoplasmic reticulum [GO:0005783]; endoplasmic reticulum membrane [GO:0005789]; plasma membrane [GO:0005886]; protein storage vacuole [GO:0000326]; protein storage vacuole membrane [GO:0032586]		ath:AT3G60600;	other_or_unresolved	Q8VZ95	VAP11_ARATH	reviewed	PVA11 VAP27 VAP27-1 At3g60600 T4C21.10	Arabidopsis thaliana (Mouse-ear cress)		FUNCTION: Part of a membrane-cytoskeletal adapter complex that forms a bridge between the endoplasmic reticulum and the plasma membrane. Associates with microtubules. {ECO:0000269|PubMed:24909329}.			SUBCELLULAR LOCATION: Endoplasmic reticulum membrane {ECO:0000269|PubMed:16227454, ECO:0000269|PubMed:24909329}; Single-pass type IV membrane protein {ECO:0000269|PubMed:16227454}. Protein storage vacuole membrane {ECO:0000269|PubMed:16227454}; Single-pass type IV membrane protein {ECO:0000269|PubMed:16227454}; Cytoplasmic side {ECO:0000269|PubMed:16227454}. Note=Localizes to immobile punctate structures reminiscent of the ER-plasma membrane contact sites. {ECO:0000269|PubMed:24909329}.	VAMP-associated protein (VAP) (TC 9.B.17) family	IPR013783;IPR000535;IPR008962;IPR016763;		NP_001030903.1 [Q8VZ95-3];NP_001030904.1 [Q8VZ95-2];NP_567101.1 [Q8VZ95-1];	AY364005;AL162295;CP002686;CP002686;CP002686;AY065144;BT006297;BX822165;BX824970;AY085922;AK317675;	Acetylation;Alternative splicing;Coiled coil;Endoplasmic reticulum;Host-virus interaction;Membrane;Phosphoprotein;Reference proteome;Transmembrane;Transmembrane helix;Vacuole	CACTTGGATGGAACAGGTCCAAATCCTTCATCACTAAAGCTCTTCGATTCTGGCCATACACCTGGCTTAATCGTGCAAGTCAATTTGGATGGTTCATATTCTTACCTCAATTTTGCTATAAGAAATCATTTTGCAATCCTTTGTTCCATCTACTATGCATGGCTTAATCTTCTATTGAAAATAAAAACACGGAAACTAACAGAACGAGCAGAGACAATCGTCCTTCGGAAAACAACTTTAAAATAGCAAGAACTTTTAGTTGTGGCTGCAAATATCATCTTCAACTTTTAACTATTTCCTTATTAAACTTCCTGTTCCGATACATACTTCTACAAAACGAACAGAATGTTACTTTCCCAACAGACTAGCTCATCAGTTGGTAAAAGTTCATTTGAAACTTCAAATAAAATATTGTGTATCGACTATGTCCTCGACTATGGGACAATTAAGGTTCTTCTCTTTGTTATCTCCTTGTAAAGATATTTTTTTTAAGGTTAGTCCCCAGATTCTTTCATTGAAAGAGATAATGTCACTGCAAGCTCACTTTCATGTACAACACGAAAAAAAAACTGTGATGTCTCAAAACACAAGAAAATAATCTGCATAAGTTACAGAACTAGCCATGACAAAAAACATGAAACCAAATGTAGGCATGTTTTCTACAGTCAAACAAACATCTAAATTCATTAATAAGCAACTTACATGCGACACACTATCTTCAATGTCCTAAATTTTTTAACATACAGGCACAAACTGAACTATCCAAACATGTTTTGAGCAGATGGAGTTTCATTCTTCATGTTCTCCTTAACAGATACCCTACCAGAATCCCAATCAAGCCAATGATGATGACATACTTGAATGGTATTCCACCATGGCTTCTATTGCCTTGATGTTTCAATAGCTCCATTTCTTGCTGAAGCTTTTTATTTTGCTGAATAGCATTTTGTTTCTCCTCAGTCAACTTAGAAATAATGGCCTTAACCTCTGGTGTGCTCCTGTAAGACTCAGTAAATGCTTTTGACATATTGTTGAATTCGGAACTCTGATTCACTGTCCCATTGTCTGATACCGAAGCCCTGGGTGAAGAGCCTTCCTCCGATCCTTCTCGTACAGGAGAAGGTGGTTGTGGCGGTGGGACATAGGTGACCTTCAACTTGCATTCATCAACCTGATTCCCCGATTCTTTGTTGAACTAACATACAGCTCACACATGAAAATTCTTTTACCACTTTCTATATCTTTTACCACTTTTTTTAACAAACATAGCTTATGTGATGAAATTGCGTATGATAGTAACAAATATTACCATTTCTGGAGTAATATCCTTTGACGTAATACCAGGTCTCACCATTACGCTCTGAAGGAGAAATTTATCCCTGCATTGCATGTCTGGTGGTGCCTCTTTTTGGGCTTGCATCGTAACTATGACATCACAAGCCGAGTGAGGCACAGCTACTCCAGTATTCGGCCTCACACAATACTTCTTTGGATTTGTGGTTTTAACCTTAAAGGCGACATATCCATCGGATTCGTTGGTTAATTGTATGGAACAAGATATCTGCTTCTTCAATTCGAACGGGAATTGAAGTTCAAGAGGTTCGATCAGGAGAAGGTCTCCGTTACTCATTTTCAAGCGGATCGCTGATCTACCAGCCTAGAATCGATGGTTCGGAGAATCCCGGTGGCGGCGAAGAGCTCTTCCGGAGCGGCGATAAAAACTCAAGTACGGTTTCACCGGAAAAGACGGAGGTTAATTAATTAAGAAGAGAAAAGGAAGAATCAGATAAATAATTAACCTCCGTCTTTTCCGGTGAAACCGTACTTGAGTTTTTATCGCCGCTCCGGAAGAGCTCTTCGCCGCCACCGGGATTCTCCGAACCAGCGATTCTAGGCGGGTAGATCAGCGATCCGCTTGAAAATGAGTAACGGAGACCTTCTCCTGATCGAACCTCTTGAACTTCAATTCCCGTTCGAATTGAAGAAGCAGATATCTTGTTCCATACAATTAACCAACGAATCCGATGGTTATGTCGCCTTTAAGGTGAAAACTACAAATCCAAAGAAGTATTGTGTCAGGCCGAATACTGGAGTAGTTGTGCCTCACTCGGCTTGTGATGTCATAGTTACGATGCAAGCCCAAAAAGAGGCACCACCAGACATGCAATGCAGGGATAAATTTCTCCTTCAGAGCGTAATGGTGAGCCCTGATATTACGTCAAAGGATATTACTCCAGAAATGTTCAACAAAGAATCGGGGAATCAGGTTGATGAATGCAAGTTGAAGGTCACCTATGTCCCACCGCCACAACCACCTTCTCCTGTACGAGAAGGATCGGAGGAAGGCTCTTCACCCAGGGCTTCGGTATCAGACAATGGGACAGTGAATCAGAGTTCCGAATTCAACAATATGTCAAAAGCATTTACTGAGTCTTACAGGAGCACACCAGAGGTTAAGGCCATTATTTCTAAGTTGACTGAGGAGAAACAAAATGCTATTCAGCAAAATAAAAAGCTTCAGCAAGAAATGGAGCTATTGAAACATCAAGGCAATAGAAGCCATGGTGGAATACCATTCAAGTATGTCATCATCATTGGCTTGATTGGGATTCTGGTAGGGTATCTGTTAAGGAAAACATGAAGAATGAAACTCGATGTGCTCAAAACATGTTTGGATAGTTCAGTTTGTGCCTGTATGTTAATAATTTAGGACATTGAAGATAATATAATGTGTCGCATGTAAGTTGCTTTATTATTGAAGTTAGATGTTTGTTTGACTGTAGATAACATGCCTATATTTGGTTTCATGTTTTTTGTCATGGCTAGTTCTGTAACTTATGCAGATTATTTTCTTGTGTTTTGAGACATCACAGTTTTTTTTTCGTGTTGTACATGAAAGTGAGCTTGCAGTGACATTATCTCTTTCAATGAAAGAATCTGGGGACTAACCTTAAAAAAAATAACTTCAAATATGACCGCG	MSNGDLLLIEPLELQFPFELKKQISCSIQLTNESDGYVAFKVKTTNPKKYCVRPNTGVVVPHSACDVIVTMQAQKEAPPDMQCRDKFLLQSVMVSPDITSKDITPEMFNKESGNQVDECKLKVTYVPPPQPPSPVREGSEEGSSPRASVSDNGTVNQSSEFNNMSKAFTESYRSTPEVKAIISKLTEEKQNAIQQNKKLQQEMELLKHQGNRSHGGIPFKYVIIIGLIGILVGYLLRKT	OTHER
Rs_project_210574	Rs_project_210574__TRINITY_DN2642_c1_g1_i35	FINAL_EXTENDED_DEG_ANNOTATION	8.85761	2.94309	1.57161	19.0584	0.000765447	0.0126115	TRUE	4.08622559762977	3.97425238941554	0.690350474805255	0	31.1870348258297	sp|Q8VZ95|VAP11_ARATH Vesicle-associated protein 1-1 OS=Arabidopsis thaliana OX=3702 GN=PVA11 PE=1 SV=1	vesicle-associated protein 1-2 [Henckelia pumila]		sp|Q8VZ95|VAP11_ARATH	Vesicle-associated protein 3-1	3.98e-47	PF00635;		endoplasmic reticulum membrane organization [GO:0090158]; endoplasmic reticulum-plasma membrane tethering [GO:0061817]	protein-membrane adaptor activity [GO:0043495]	endoplasmic reticulum membrane [GO:0005789]; plasma membrane [GO:0005886]		ath:AT2G23830;	other_or_unresolved	O82213	VAP31_ARATH	reviewed	PVA31 At2g23830 T29E15.3	Arabidopsis thaliana (Mouse-ear cress)		FUNCTION: May play a role in vesicle trafficking. {ECO:0000250}.				VAMP-associated protein (VAP) (TC 9.B.17) family	IPR013783;IPR000535;IPR008962;IPR016763;		NP_179963.1;	AC005170;CP002685;	Acetylation;Reference proteome	CTTTTCTCTATTAATTAACCTCCGTCTTTAGCGGTGAAACGCGTACTTAAGTTTTATCGCCGCTCCGGAGGAGCTCTTCGCCGCCACCGGGATTCTCCGAACCAGCGATTCTAGGCGGGTAGATCAGCGATCCGCTTGAAAATGAGTAACGGAGACCTTCTCCTGATCGAACCTCTTGAACTTCAATTCCCGTTCGAATTGAAGAAGCAGATATCTTGTTCCATACAATTAACCAACGAATCCGATGGATATGTCGCCTTTAAGGTTAAAACCACAAATCCAAAGAAGTATTGTGTGAGGCCGAATACTGGAGTAGCTGTGCCTCACTCGGCTTGTGATGTCATAGTTACGATGCAAGCCCAAAAAGAGGCACCACCAGACATGCAATGCAGGGATAAATTTCTCCTTCAGAGCGTAATGGTGAGACCTGGTATTACGTCAAAGGATATTACTCCAGAAATGGTAATATTTGTTACTATCATACGCAATTTCATCACATAAGCTATGTTTGTTAAAAAAAGTGGTAAAAGATATAGAAAGTGGTAAAAGAATTTTCATGTGTGAGCTGTATGTTAGTTCAACAAAGAATCGGGGAATCAGGTTGATGAATGCAAGTTGAAGGTCACCTATGTCCCACCGCCACA	MSNGDLLLIEPLELQFPFELKKQISCSIQLTNESDGYVAFKVKTTNPKKYCVRPNTGVAVPHSACDVIVTMQAQKEAPPDMQCRDKFLLQSVMVRPGITSKDITPEMVIFVTIIRNFIT	OTHER
Rs_project_210583	Rs_project_210583__TRINITY_DN2657_c0_g2_i1	FINAL_EXTENDED_DEG_ANNOTATION	46.8981	-2.50051	0.699893	32.5904	1.44883e-06	0.000107186	TRUE	34.653429612675	46.7755072682086	112.824000961547	55.9712588979064	6.20054810384896	sp|Q9C9V6|Y1790_ARATH BTB/POZ domain-containing protein At1g67900 OS=Arabidopsis thaliana OX=3702 GN=At1g67900 PE=1 SV=1	BTB/POZ domain-containing protein At1g67900-like [Henckelia pumila]		sp|Q9C9V6|Y1790_ARATH	BTB/POZ domain-containing protein At1g67900	2.38e-278	PF03000;		protein ubiquitination [GO:0016567]		nucleus [GO:0005634]		ath:AT1G67900;	other_or_unresolved	Q9C9V6	Y1790_ARATH	reviewed	At1g67900 T23K23.25	Arabidopsis thaliana (Mouse-ear cress)		FUNCTION: May act as a substrate-specific adapter of an E3 ubiquitin-protein ligase complex (CUL3-RBX1-BTB) which mediates the ubiquitination and subsequent proteasomal degradation of target proteins. {ECO:0000250}.		PATHWAY: Protein modification; protein ubiquitination.		NPH3 family	IPR043454;IPR027356;IPR011333;			AC012563;CP002684;CP002684;CP002684;CP002684;CP002684;CP002684;AY120729;BT008787;	Phosphoprotein;Reference proteome;Ubl conjugation pathway	ATGAGAAATATACACGATAAAGCATGTTTTTTCACAATAAATCCCATGTGATGTTTTATATACCCAGAGCTGGCGGGGTACGATGAGAGTTATATAGTGGAGTTGGACTAAAAAAAGGTTTGGGGTAAAGAGAGGCACTATTGAAATTACTGTGGCAATGATGAGGAAGAGGGACAAAGTGGGCGCAACATAAGCACGTGGGCGTCGCCTTTCTCTCTTTGCCTGCACGCTGCAACGGTGGCTTAGCAAAGATAAAAAAAACACTCTGCAAAAAGAAAAAAATCCCACTGAGAAATGATTGGCAGTAACTTGTGAACACCAAAAAGAAAACCTTAAATTTTCAGGTTGGTGTCGTATTTTATCATATCTTACCTAAATTCAGCAACATGTTGCTGTTTTAATGTTCTTTTTTTTTTTTAAAACCTGTAATAATCATTCGTGGTCTTTCTCTGTTTTTGGTGTAAAAGATGCTGTTTTTTGCATGGCCATTTCAGTTTTTGGTAGAGAGTTTGACACAAACTGAAGGTTAGCCGTTGGTGCAGTGCTTTGATTTTCTTGAAATTCAATTTTCTTGTAGTAGTTCTCAATTCTTGAAAGAAATTTCTTTAACTTCAGGTTTCCTCAAGGTTTGTTGGGATTATCTTATTTTTTTCTTCCAATTTTTTTCCCTAGAATTTAGCGATTTCTAAGATTATTGATCCTTAACTTTTCGAGGAATCTTTGTCAGTTGTTGAGAATGACTGTTTTTTTCAATCTTTTCGATCTTGATTCCGTGGGAGTTAAATCAATCTCTGACAAAATCTATTTGGTGACATTTTGTGTGTTATTGGTATTGTAGAACAGTGAAGTTTTCAGTAGTGTTGAGTTCATTTTTGCTTTATTCTAAAATGATGCTGCCTTTTTCTGGTAAATTCTACGGTTTAGTATCTAACTAAAAGGTTCAGAAATGAAGTTTATAAAGCTTGGATCTCGCCCTGATACTTTCTATGCCACAGAGTCTATAAGGTCTGTATCATCTGAGGTTTCAAGTGATCTTGTCATTCAAGTCAAGGGAAGCAGATATTTACTCCACAAGTTTCCCCTTCTGTCAAAGTGTTTGAGGTTGCAGAGACTATGCCTAGAAAGCCCTGAAGCTTCCCAAATCCAGATAGTCCAAATCCCTGATTTCCCAGCAGGACTTGAGGCCTTTGAAGTATGTGCAAAATTCTGCTATGGCATAACAATCACCCTCAGTGCTTATAACCTCTTATCGGTCCGATGTGCCGCCGAGTATCTTCAAATGACAGAAGATGTTGAAAAGGGTAATCTGATATACAAGATTGAAGTGTTCTTCAATTCTTGTATCCTTCATGGTTGGAGGGACTCAATTGTAACTTTACAAACTACCAAAGCCTTCCCTTTGTTATCAGAGGATCTTGGGATTACAGCTAGATGTATCGAATCCATTTCCTCTAAAGTTTTAAGCAATCCCACAAAAATGAACTTATCACATAGTTATTCAAGAAAAGAAAGGGACGATTTATCATGCAATGGATCCGAGTGTCGTTTGGATAAGGCTGCGGGTAGTCATAAAGGATGGTGGGGAGAAGATGTGGCTGAATTGGCCGTAGATCTTTATTGGAGAATAATGATTGCCATTAAAGCTGGTGGGAAGGTTCCTTCCTATCTCATTGGTAATGCGTTGCGAATTTACGCTTCACGGTGGCTGCCTAACGTGTCGAAATTCGTGGATGTCGAAAAGGAGGGTGAATCGGGACTTGGGTTGGATTCAAATGGAGAGAAACCTTCGAGACCTAGGCTGCTCTTAGAATCAATAGTTAGCTTACTACCAGCTGAGAAAGGTGCTGCTTCTTGCAGCTTCTTGTTGAAATTACTAAAGGCTGCTAATATTTTGAAAGCCTCTTCCTCTACAAAAATGGAACTTGTGAAAAGGGTTGGGATTCAACTGGAAGAAGCAACAATTGGTGACTTGTTAATACCTTCTTTATCATCCAAAAGTGGCATGAAATATGATGTGGTTATTGTTATGAACATAATAGAACAGTTCACATTACAAGGGCAGAGTCCCCCAATAAGCCCTCCAAGAATCAAGAAAGGTTTCCAAAGGCGACGGTCTCGATCTGCTGAGAACCTCGATTTCGAGTTTCAAGAAAGTCGGCGTTCCTCTTCTGCATCACACAGCTCAAGACTCAAGGTGGGGAAGCTTGTGGATAAGTATCTTCAAGAAATCGCCCGGGACAAGAATTTGCCTTTGACAAAGTTCATTGATGTTGCAGAAGCCATTCCTGGATTCTCCAGGCTTGTGCATGATGATCTGTACAAAGCCATTGACATTTATTTAAAGGTACATCCGGAACTCAATAAGAGCGAAAGGAAGAGCTTATGCCGTGTATTGGACTGCAAAAAGCTATCAACGGAAGCTTGTATGCATGCTGCACAAAATGAAATGCTCCCATTAAGGGTTGTAGTGCAAGTTCTCTTCTTTGAGCAAGCTCGAACGGCGCAGACTGGTGGCCAAATGGCTGAGTTACCGAGCGAAATCAAGGCTGTATTAGCAGCACACAAGAATTCCTTAAAGAACACTTCCTCTTTTAGCACCAACATGCCAGCAGAAGATCAGTTGAGTGTATCAGGCAAAAAATCGCCACTTTCGAATGTTTCTACTCAGAAAATGAAGCTGGTTGAAGAGAAGAACTCGGATGCGAACTTCCCAGATGGAGTCGAAAAATCTTCGAAACTCAACTCCTTAAGTATGATTCCTGATAGGCCTAAAAGGATGTTCAGCAAGTTGTGGCCAATCAACCGAAGTGCAAGTGAAAAGAACTGAGAAATCTTGTTTAAATTTTCTTTTTTGGTTGTTGGTTCTTTATCCACCAGAGTAAATTATACTCTGCCTTTATTGAGCTTTTTTCTCCATGTCCTAATTCTTGAAGTGTTAATCACTAGGAAAATCAAATTCCTTGTGAATTACTGGTGTAATAACCTTGTTATTAAACAATAGAAAATTATATTGCAGCATCCTGTCTTCGAGCTAAAACGATCAAAACATGATATTTGGAACCTTTTAGCTTTGTACTGTTGTTATAATTCTAGCTTTTACACCAATTTATAATCCAAACTACATATTATGCAGTGGAGCTTTGATTGATATCTCATTAAACTATATCATATCCATGAGTTAATCCTACAAGGAATACAGAGAGCGCAATCAAGAAAACACAAAAGCTTAACACTGGACATCATATCATAATTGTTTCATATAGTCAAGTTGGAGTTCTTCGACCAATAGAAGCTCGATTCGATGCATCCGACATACAAAAGCCAGCATGAGTGCTGGGAGAGTATAAGCAGCTGCATTGAGCAGCAGTCCCTTTGTTACCAACCATCCCTAATTTAACGGGAATCACTTCAGC	MKFIKLGSRPDTFYATESIRSVSSEVSSDLVIQVKGSRYLLHKFPLLSKCLRLQRLCLESPEASQIQIVQIPDFPAGLEAFEVCAKFCYGITITLSAYNLLSVRCAAEYLQMTEDVEKGNLIYKIEVFFNSCILHGWRDSIVTLQTTKAFPLLSEDLGITARCIESISSKVLSNPTKMNLSHSYSRKERDDLSCNGSECRLDKAAGSHKGWWGEDVAELAVDLYWRIMIAIKAGGKVPSYLIGNALRIYASRWLPNVSKFVDVEKEGESGLGLDSNGEKPSRPRLLLESIVSLLPAEKGAASCSFLLKLLKAANILKASSSTKMELVKRVGIQLEEATIGDLLIPSLSSKSGMKYDVVIVMNIIEQFTLQGQSPPISPPRIKKGFQRRRSRSAENLDFEFQESRRSSSASHSSRLKVGKLVDKYLQEIARDKNLPLTKFIDVAEAIPGFSRLVHDDLYKAIDIYLKVHPELNKSERKSLCRVLDCKKLSTEACMHAAQNEMLPLRVVVQVLFFEQARTAQTGGQMAELPSEIKAVLAAHKNSLKNTSSFSTNMPAEDQLSVSGKKSPLSNVSTQKMKLVEEKNSDANFPDGVEKSSKLNSLSMIPDRPKRMFSKLWPINRSASEKN	OTHER
Rs_project_210603	Rs_project_210603__TRINITY_DN2643_c0_g1_i6	FINAL_EXTENDED_DEG_ANNOTATION	15.6381	0.326385	0.852464	17.5003	0.0015448	0.0205606	TRUE	22.4120988028279	0	10.8030400807318	10.1522875699208	27.9986351009426	sp|P57742|PFD5_ARATH Prefoldin subunit 5 OS=Arabidopsis thaliana OX=3702 GN=PFD5 PE=1 SV=1	prefoldin subunit 5 [Henckelia pumila]		sp|P57742|PFD5_ARATH	Prefoldin subunit 5	5.01e-75	PF02996;		cellular response to gibberellin stimulus [GO:0071370]; cold acclimation [GO:0009631]; cortical microtubule organization [GO:0043622]; mRNA processing [GO:0006397]; protein folding [GO:0006457]; protein localization involved in auxin polar transport [GO:1901703]; response to cold [GO:0009409]; response to salt stress [GO:0009651]; RNA polymerase I assembly [GO:1990113]; RNA polymerase II core complex assembly [GO:1990114]; RNA polymerase III assembly [GO:1990115]	unfolded protein binding [GO:0051082]	cytoplasm [GO:0005737]; nucleus [GO:0005634]; plastid [GO:0009536]; prefoldin complex [GO:0016272]	ko:K04797	ath:AT5G23290;	other_or_unresolved	P57742	PFD5_ARATH	reviewed	PFD5 GIM5 At5g23290 MKD15.15	Arabidopsis thaliana (Mouse-ear cress)		FUNCTION: Binds specifically to cytosolic chaperonin (c-CPN) and transfers target proteins to it (PubMed:19825635). Binds to nascent polypeptide chain and promotes folding in an environment in which there are many competing pathways for nonnative proteins (PubMed:19825635). Together with other chaperonins, contribute to the regulation of gene expression by modulating the spliceosome function on pre-mRNA splicing post-transcriptionally by acting as a co-chaperone of Hsp90 to control levels of LSM8 (By similarity). Required for the biogenesis of tubulins and for subsequent microtubules (MTs) organization and dynamicity (PubMed:19825635). Necessary for tolerance to NaCl salt stress (PubMed:19825635). Involved in the process leading to microtubules dissociation in response to gibberellic acid (GA) probably due to the DELLA proteins-mediated translocation of the prefoldin co-chaperone complex from the cytoplasm to the nucleus (PubMed:23583555). Prevents cold acclimation (e.g. 7 days at 4 degrees Celsius) in a DELLA proteins-dependent manner by promoting nuclear proteasome-mediated HY5 degradation, thus modulating the expression of several genes and reducing anthocyanin biosynthesis, but seems not involved in constitutive freezing tolerance (PubMed:28412546). Contributes to the GA-dependent regulation of PIN2 trafficking at the plasma membrane, thus influencing auxin flux (PubMed:29463731). {ECO:0000250|UniProtKB:Q2HIK4, ECO:0000269|PubMed:19825635, ECO:0000269|PubMed:23583555, ECO:0000269|PubMed:28412546, ECO:0000269|PubMed:29463731}.			SUBCELLULAR LOCATION: Cytoplasm {ECO:0000269|PubMed:23583555}. Nucleus {ECO:0000269|PubMed:23583555}. Note=In the presence of gibberellic acid (GA) and at room temperature, the prefoldin complex stays in the cytoplasm and is functional (PubMed:23583555). But in the absence of GA or in response to cold, the prefoldin complex is localized to the nucleus in the presence of DELLA proteins, which severely compromises alpha/beta-tubulin heterodimer availability, thus affecting microtubules (MTs) organization (PubMed:23583555). This changing subcellular localization follows a daily rhythm coordinated oscillation (PubMed:23583555). Interacts with LSM8, a specific subunit of the LSM2-8 complex, which is core components of the spliceosome (PubMed:32396196). {ECO:0000269|PubMed:23583555, ECO:0000269|PubMed:32396196}.	Prefoldin subunit alpha family	IPR011599;IPR009053;IPR004127;		NP_197720.1;	AB007648;CP002688;AY063957;AY096400;	Chaperone;Coiled coil;Cytoplasm;Nucleus;Reference proteome	GCATGGATAGAGTGGAGATGAACATGGAACATGGAACATGGAAATATAGAAGTTGAAAGTGGGGAGTGCCAAGGGATGTTTAAAGGGTGTTTATTATCTTTTGTTTTATTTTTTAGAAAATATAGTATTATGAGGGGTAATTTGGGAAAAAACTTGGTATGGCAAGGTAGTTTTTATAAGGTTCTTTTACTTTATTAAACATAAATATTTATATATAAATAATCTTATTAAATAGTAAGAGAGAGAGAATTAGAGATATCCTCTTCTGTGACACGTTCAAAACATACTACTAATCATGAGATCCATGATACTAATATGACAAACTCTAAAATGCCAGTAAGAAATTTGCCCACCCACCAGATCAAGACAATTCAACCATCGGAAAATAAAGAGTTCTAGAACATAATGTTTTGAAGAACACAGAGAATAAGGCTTGCACAAACAAAGCAGGGATCAGAGGGCAGTCTGAGCCATCGGATCCTCCCAGCCGCTACTTGGTGACTCTTCTGTGTGAAATTGGAAACACAGTTAACTATAACTGTCCATGTACATTGCGAGATCGATACAATCGACACAAAACAATTCCAAGTTACAATTAAGTCACTGTGCTGGAGCCAAATGCTTCAACTTTGCCTGTAAAACTGCACCAGCTTCATCTGCTATACTTTTCTTTTTAGCAGCAACCTCAAGAAGTTGATCATAATTGGACTTGAGCAGAGCAATTTTGCGCTCACAGTAATCTTTACCTTCTGCCATTGTTTTCTCGATGAAATAACCGGTGCCCACATCCACCAAGACCTTCTCCGCATCATCCAGAGTACCAGGAACATAAAGCGACGCCGTCAGAGGTATCAACATCTTCTTCCCCTTGGGACGGATTGAGAGATCGTGAAGGGCGGTGGACGCCAGCTCAAGACGAGCCGTGGCGGTGCGAATATTGTTGAGACTGTCTTGAAAGAGATTGACTTCAGCATCGGCCTGTTCTTTTAGCCCTCTCAGCTGATCGATGCTCATCTTTTCGATCTCCATTCTAGCTGATGTCGCCGCCGCCATAGCTCCTCCCCCTCTGCTGCGATCTAAGTCATGTAACCCAAGTTTCCCACTCCATTTT	MAAATSARMEIEKMSIDQLRGLKEQADAEVNLFQDSLNNIRTATARLELASTALHDLSIRPKGKKMLIPLTASLYVPGTLDDAEKVLVDVGTGYFIEKTMAEGKDYCERKIALLKSNYDQLLEVAAKKKSIADEAGAVLQAKLKHLAPAQ	OTHER
Rs_project_210668	Rs_project_210668__TRINITY_DN2618_c0_g1_i12	FINAL_EXTENDED_DEG_ANNOTATION	16.6453	-3.17775	1.28659	15.6601	0.00351095	0.0359541	TRUE	27.3666512006655	0	34.0727429731225	19.0277255410261	3.02025609016842	sp|Q29Q28|UTR2_ARATH UDP-galactose/UDP-glucose transporter 2 OS=Arabidopsis thaliana OX=3702 GN=UTR2 PE=2 SV=1	UDP-galactose/UDP-glucose transporter 2-like isoform X1 [Primulina eburnea]		sp|Q29Q28|UTR2_ARATH	UDP-galactose/UDP-glucose transporter 2	5.14e-187	PF08449;		3'-phosphoadenosine 5'-phosphosulfate transport [GO:0046963]; transmembrane transport [GO:0055085]; UDP-galactose transmembrane transport [GO:0072334]	3'-phosphoadenosine 5'-phosphosulfate transmembrane transporter activity [GO:0046964]; antiporter activity [GO:0015297]; UDP-galactose transmembrane transporter activity [GO:0005459]	cytoplasm [GO:0005737]; endoplasmic reticulum membrane [GO:0005789]; Golgi membrane [GO:0000139]; plasma membrane [GO:0005886]	ko:K15277	ath:AT4G23010;	other_or_unresolved	Q29Q28	UTR2_ARATH	reviewed	UTR2 At4g23010 F7H19.200	Arabidopsis thaliana (Mouse-ear cress)		FUNCTION: Sugar transporter involved in the transport of UDP-galactose form the cytoplasm into the Golgi apparatus. {ECO:0000269|PubMed:15891899}.			SUBCELLULAR LOCATION: Golgi apparatus membrane {ECO:0000269|PubMed:15891899}; Multi-pass membrane protein {ECO:0000269|PubMed:15891899}.	Nucleotide-sugar transporter family, UDP-galactose:UMP antiporter (TC 2.A.7.11) subfamily	IPR013657;		NP_001078433.1 [Q29Q28-2];NP_001190806.1 [Q29Q28-3];NP_194032.2 [Q29Q28-1];	DQ015901;AL031018;AL161558;CP002687;CP002687;CP002687;BT024728;AK227353;	Alternative splicing;Antiport;Golgi apparatus;Membrane;Reference proteome;Sugar transport;Transmembrane;Transmembrane helix;Transport	TACATATATTTTGCAAAAATTAAACATAAATATTACATAATGTTGACGTGGGTTCATCCGATCGAATGGAGCGAATCCATAACCTTTCAGAAAACCAATTTATATCCGGTCCGATTGAAAACACAGGCTCAAACCAAAGATTTCTTTTCCTCCTCTACCTCATTTCTAACTTGAAATCTGTCATCTGAACTATCTTCCGTCTGCGGCACATTTTGAACATTAAGCTGAGAATTCACCCTTGTTCGGGGCGGCTTGTTTTCGGGTAACATCTTCAATACGATCCCCATTGCTATCAACAATAGCCCGGTCCCATGTTGTTCGGTTAAAGGCTTCGTGAAGATCATGTAAGAAAGCAGTAACGTGACTGCCTTTCTTGCCGTGGTCACCATGGCTGTGGAGGCAGCACCAAACAGAGCAACAAGGGAGAGGACCGAAACTTGTCCGATAAAAGTCGCCATGGCTTCAAAAATAAGAACTCCATATACATAAAGATGCTGTGAACAAGAACTCCATGCCTTAAATAATTCTCCGGTGAAAAGCATTGGTGGAATCAAGAAAGGCATGCCTACGAGGGTCGAGCAGAAGAGCATCTCCGTCTGGGTGGTTTCAGGATTCATGGTAAAGATGACTTCTTGGAGATTTCCAAGAAGTGAATCTAGGAATAATGCACCAGATACCATGATGACACCGATCATATTGAAGTTAGGCGAAGTCTGAGCATCGGCTAAGGTAAAAAGAATCAGACCCATTATCAAAAGTACGGCCGATATGTATTCGTGTGGTGGATATTTCCTTCTCAAACCTGGAATGAAGGCCCCCATTATCATCACTGGTAAAACCTTGGTCGATTTGAACATGAGTTGTGCCGGATAATTGAGAAAAGCCAGAGAACCTTTGGTGAGTCCACTCGAACCCATTAGCACGGCTGATAGCTTAATATAAGTCTTCCAGGGATTCACCATTTCTTTTGTGGTGAATCCTTGTAAATATATCAGAAGGATATATACCCATCCTTGAATAAAAGTGAAGTACCATCCATAACTGAATTGGAGTCTGTTGTACACATATTCCTCACAGATTCCATTAACAAGATACCCAAAGAAAAACCCAGAAGAACAAATGATGAACTGCTGCCATCTCGGACGGTCAGTGAGGGAAATTCCGAACAAAGAACGCGATTGCCCTTCATTCTTCATCTCCCTTTTTTTAATTCCTTCAACACTAAAAAACCACCCTTTTTCTGTGCCAAAAGAATCTCTTCTTGCATTTGGTTCATTCAAGCCTGAGTTTTTATGAGAGATGGTTTCAATGGTTCTTGCATGTTGACTTCCGGGTTCGTAGGAAGAGGAGGCAAAGAAAAATGGGCAGACGAATTTAATGAAGATGGAGTGTATCGGCTTCACTACGTCAACATAAAAGATTTTACTTCTTATAATATCTCAACTCCAAATATATATATATATATATATATATA	MKNEGQSRSLFGISLTDRPRWQQFIICSSGFFFGYLVNGICEEYVYNRLQFSYGWYFTFIQGWVYILLIYLQGFTTKEMVNPWKTYIKLSAVLMGSSGLTKGSLAFLNYPAQLMFKSTKVLPVMIMGAFIPGLRRKYPPHEYISAVLLIMGLILFTLADAQTSPNFNMIGVIMVSGALFLDSLLGNLQEVIFTMNPETTQTEMLFCSTLVGMPFLIPPMLFTGELFKAWSSCSQHLYVYGVLIFEAMATFIGQVSVLSLVALFGAASTAMVTTARKAVTLLLSYMIFTKPLTEQHGTGLLLIAMGIVLKMLPENKPPRTRVNSQLNVQNVPQTEDSSDDRFQVRNEVEEEKKSLV	OTHER
Rs_project_210669	Rs_project_210669__TRINITY_DN2618_c0_g1_i2	FINAL_EXTENDED_DEG_ANNOTATION	28.1734	-3.23249	0.735456	24.8863	5.30273e-05	0.00178227	TRUE	67.9742373936334	7.44159976967451	27.6367716052473	23.5154049781562	7.20939374071688	sp|Q29Q28|UTR2_ARATH UDP-galactose/UDP-glucose transporter 2 OS=Arabidopsis thaliana OX=3702 GN=UTR2 PE=2 SV=1	UDP-galactose/UDP-glucose transporter 2-like isoform X1 [Primulina eburnea]		sp|Q29Q28|UTR2_ARATH	UDP-galactose/UDP-glucose transporter 2	6.28e-188	PF08449;		3'-phosphoadenosine 5'-phosphosulfate transport [GO:0046963]; transmembrane transport [GO:0055085]; UDP-galactose transmembrane transport [GO:0072334]	3'-phosphoadenosine 5'-phosphosulfate transmembrane transporter activity [GO:0046964]; antiporter activity [GO:0015297]; UDP-galactose transmembrane transporter activity [GO:0005459]	cytoplasm [GO:0005737]; endoplasmic reticulum membrane [GO:0005789]; Golgi membrane [GO:0000139]; plasma membrane [GO:0005886]	ko:K15277	ath:AT4G23010;	other_or_unresolved	Q29Q28	UTR2_ARATH	reviewed	UTR2 At4g23010 F7H19.200	Arabidopsis thaliana (Mouse-ear cress)		FUNCTION: Sugar transporter involved in the transport of UDP-galactose form the cytoplasm into the Golgi apparatus. {ECO:0000269|PubMed:15891899}.			SUBCELLULAR LOCATION: Golgi apparatus membrane {ECO:0000269|PubMed:15891899}; Multi-pass membrane protein {ECO:0000269|PubMed:15891899}.	Nucleotide-sugar transporter family, UDP-galactose:UMP antiporter (TC 2.A.7.11) subfamily	IPR013657;		NP_001078433.1 [Q29Q28-2];NP_001190806.1 [Q29Q28-3];NP_194032.2 [Q29Q28-1];	DQ015901;AL031018;AL161558;CP002687;CP002687;CP002687;BT024728;AK227353;	Alternative splicing;Antiport;Golgi apparatus;Membrane;Reference proteome;Sugar transport;Transmembrane;Transmembrane helix;Transport	TACATATATTTTGCAAAAATTAAACATAAATATTACATAATGTTGACGTGGGTTCATCCGATCGAATGGAGCGAATCCATAACCTTTCAGAAAACCAATTTATATCCGGTCCGACGGGCTCAAACCAAAGATTTCTTTTCCTCCTCTACCTCATTTCTAACTTGAAATCTGTCATCTGAACTCTCTTCCGTCAGCGGCACATTTTCAACATTGCGCTGAGAATTAGCCCTTGTTCGGGGCGGCTTGTTTTCGGGTAACATCTTCAATACGATCCCCATTGCTATCAACAATAGCCCGGTCCCATGTTGTTCGGTTAAAGGCTTCGTGAAGATCATGTAAGAAAGCAGTAACGTGACTGCCTTTCTTGCCGTGGTCACCATGGCTGTGGAGGCAGCACCAAACAGAGCAACAAGGGAGAGGACCGAAACTTGTCCGATAAAAGTCGCCATGGCTTCAAAAATAAGAACTCCATATACATAAAGATGCTGTGAACAAGAACTCCATGCCTTAAATAATTCTCCGGTGAAAAGCATTGGTGGAATCAAGAAAGGCATGCCTACGAGGGTCGAGCAGAAGAGCATCTCCGTCTGGGTGGTTTCAGGATTCATGGTAAAGATGACTTCTTGGAGATTTCCAAGAAGTGAATCTAGGAATAATGCACCAGATACCATGATGACACCGATCATATTGAAGTTAGGCGAAGTCTGAGCATCGGCTAAGGTAAAAAGAATCAGACCCATTATCAAAAGTACGGCCGATATGTATTCGTGTGGTGGATATTTCCTTCTCAAACCTGGAATGAAGGCCCCCATTATCATCACTGGTAAAACCTTGGTCGATTTGAACATGAGTTGTGCCGGATAATTGAGAAAAGCCAGAGAACCTTTGGTGAGTCCACTCGAACCCATTAGCACGGCTGATAGCTTAATATAAGTCTTCCAGGGATTCACCATTTCTTTTGTGGTGAATCCTTGTAAATATATCAGAAGGATATATACCCATCCTTGAATAAAAGTGAAGTACCATCCATAACTGAATTGGAGTCTGTTGTACACATATTCCTCACAGATTCCATTAACAAGATACCCAAAGAAAAACCCAGAAGAACAAATGATGAACTGCTGCCATCTCGGACGGTCTGTGAGCGAAATCCCGAACAAAGAACGCGATTGCTCTTCGTTCTTCATCTCCCTTTTTTTTTTTTTTAATTCCTTCAACACTAAAAGGACCCTTTTTTTCTATGCCAAAAGAATCTCTTCTTGTATTTGCTTCAAGACTGAGTTTTTATGAGAGATGGTTTCAATGGTTCTTGCATGTTGACTTCCGGGTTCGTAGGAAGAGGAGGCAAAGAAAAATGGGCAGACGAATTTAATGAAGATGGAGTGTATCGGCTTCACTACGTCAACATAAAAGATTTTACTTCTTATAATATCTCAACTCCAAATATATATATATATATATATATATA	MKNEEQSRSLFGISLTDRPRWQQFIICSSGFFFGYLVNGICEEYVYNRLQFSYGWYFTFIQGWVYILLIYLQGFTTKEMVNPWKTYIKLSAVLMGSSGLTKGSLAFLNYPAQLMFKSTKVLPVMIMGAFIPGLRRKYPPHEYISAVLLIMGLILFTLADAQTSPNFNMIGVIMVSGALFLDSLLGNLQEVIFTMNPETTQTEMLFCSTLVGMPFLIPPMLFTGELFKAWSSCSQHLYVYGVLIFEAMATFIGQVSVLSLVALFGAASTAMVTTARKAVTLLLSYMIFTKPLTEQHGTGLLLIAMGIVLKMLPENKPPRTRANSQRNVENVPLTEESSDDRFQVRNEVEEEKKSLV	OTHER
Rs_project_210682	Rs_project_210682__TRINITY_DN2696_c0_g1_i8	FINAL_EXTENDED_DEG_ANNOTATION	13.595	-1.48864	0.800328	20.1546	0.000465494	0.00886672	TRUE	19.0418229859514	0	22.5565998045483	18.1334681897598	6.69868201612578	sp|Q9LND7|SKI16_ARATH F-box protein SKIP16 OS=Arabidopsis thaliana OX=3702 GN=SKIP16 PE=1 SV=1	UPF0481 protein At3g47200-like [Primulina tabacum]		sp|Q9LND7|SKI16_ARATH	Putative UPF0481 protein At3g02645	5.4e-228	PF04379;		protein ubiquitination [GO:0016567]		nucleus [GO:0005634]; SCF ubiquitin ligase complex [GO:0019005]		ath:AT1G06110;	other_or_unresolved	Q9LND7	SKI16_ARATH	reviewed	SKIP16 At1g06110 T21E18.16	Arabidopsis thaliana (Mouse-ear cress)		FUNCTION: Component of SCF(ASK-cullin-F-box) E3 ubiquitin ligase complexes, which may mediate the ubiquitination and subsequent proteasomal degradation of target proteins. {ECO:0000250}.		PATHWAY: Protein modification; protein ubiquitination.			IPR007474;IPR036767;IPR036047;IPR037883;		NP_563759.1;	AC024174;CP002684;AF419599;AY099571;BT002142;	Reference proteome;Ubl conjugation pathway	CAACAAGCAATTGAAAAACAAGGGATTTTGTTGAATTTCACCTTGAGAGATTGGATAAAGAGAGGCCGTCATTTTGAGTCATACACAGTACAAAACTTGACGAGAAAAGAGGGAAGAAAGCTAACAATTAGTGCATAAATGGGGCTGGAGAAGTTGGATGGGCTGTCGGTTCACGTAATTCTATCGAAATCGGCTCCCTTGGACGTTGCATCATTCTGCTGTGTCAGTAAAAGGCTTAGGGTTTGCGCCTCCGATGATTCCCTTTGGGCACAACTCTGCTCCGACGAGCTCAATCTCTCCTCCGCTCTCGATCCCGACGGCAATCCAACCGCTTCTTTTAAGGCAGCTTATAGAGCATGGCGAGAAGGATTTTCCATGTATCCATGGTCACTTGTTACACGAGCTAAAAGTTGTTGGAGCAAACTTAAAGCATGGTTGGCAGTAAACTTTCCTGAGGTTTTGCCAACTCTCCGAAGGGGCGCATCTGAAGATGAAATCAAGCAGTTTGAGAAGTCTTTGAAAATAAAACTGCCCCTTCCTACTAGGGTTCTTTATCGCTTTTGTGATGGCCAAGAATTGCCTGATGAAGATTTGAGTGGCAGCTTACCTTCAAGTTTGTTGGGTATCATTGGTGGTTATTCTGTATACGATCACCTGGTGAATGTGTTCTTGTTACCCTTAAGTCAAATGATACTTGAAACAAGGGATTATATGCGCCTGATAGGATTTAGTGGTAGATCATATAAGTATATTGTAGTGGCAGCTTCTGCTACTTACAGTGAGAAAAGTTTCTTTTTAAACTGTATCAGCGGTCAACTTTTTGTGGGCACTAAGAATCTGGTGACAGATGGAGAAATGCTGCCTTGTGTTCCTGATGCACTGATCAATTCAGTGCATGATCCAAAAGGTAGCCAACAGCAGGATGCCATGCTACTATGGCTAGAAGAACATGGACGTCGCTTGCAAGATGGAATTATTGGTGTTCGCCAAGAAAGAAAATTTCGAAGCATAAATCTGTTCCCTGAAAAACCTCCCATCTGCTCCTCTGCCGTGACAAATGGTGTAAAGGTCCGTGCATCGGCTGCATTTGTACCTGAGTTCAGTAACCTGCAAGAGGAATCCGAGAAGTTTATGTTTTCTTATTCCATCCGCCTATCTCTTTCTCCTGATGGATGCATCGTCAATGGAATGACCTTCAGCTCTTGCCAATTGTATAGGAGACACTGGATTATACGTGCTAATGATTTGGTTGTAGCTAATCCCAATGGAGAAGCTGTGATAGGAAAGTATCCACTACTACGTCCTGGTGAGGAAGAGTTTGTCTATGAGAGTTTAACAACTCTGCAAGCCTCTCGGGGATCCATCGAGGGCTCTTTTATTTTTGTTCCTGGAAGATTGGCAGATGCAAAAGGTGGACCATTTGCAGTTCAAGTTGCTTCATTTCCACTTCAGTTTCCAGAATACATTTTCTGATAGGTCGGTTGTAGAGGGTTGATTTATATGAATGCTATGTTATTTGATATGCTCGACTTTCATTAGCAATATTGATAGTTCTGTGTATTGATATGTTTGGTCTGTATCATTCCTTGTACAATTTAATATCAGTAGGGTATATGTATTTGTGAAAAGATTCATTCAACCGGGTTTTCATTTTTCAACTTTCGCATCGGTTAATTTTTCCCGCAAAAAACATTATGTCGTCTGGTATCAGTTGTGAATTGTGACATGAGCCTAGCTATCTTGGTATGCCCTGACATGTGAAGATTCAGTGAACAGAAAGTGTTAACAAGTTGCACCTACGATCGATGTCTATATAATTATAGTTATCGACAATCTTGCAACTTATGTTACCAAGATGGTCAACAATCTGGTAGGGGCTAACATAATGAGGTAAAACGATCTTTAATTTTGAATCGAGTTGTGCCACTGTACGATAAAATCTTCAAAGCAAGTCCATCACCCTTGTGAAATTCTAGTGGCCACCTAACATTCACATAACTCCATGTGAGTCCTACGCTGTCCTGCCCAATGTTGCAGAAAGGGTCGGTATGATTTTACTCTGTTTGGTGATAAGTATTTATGTAGATTGTGACAAACTTCAATTATTACAATATAATTCCACACAAACCCACAAGTGAATATTAGGTACAAAAGACAAAAAAAGAAGGTTAAACAATTGAACTATAGAAAAGCAGAACATGGAATACAAGCATGAGAAGTCGAATGAAACCATTGGTAAGAAACTATTTAGTAGTTGGTCTGAAATAGGATAGTAATGCGAGGATGGTTTGAAGCAGGGTAAGGATTAGGACCACGTTAACAACGCTTTTGTAATGAACCAATGGGCTCGAGTAATCCCTTATTTTCCTCTCCAGTATCCGAAACTCATTTGTCATGTCACACGCTTCAGAACTCAGCCGGCTGAGGATTCTTGGCAGCATTTCTTTATTATTGGGACTTCCCTTAACGACATCTTTGCTGTCGAGCAGTTTCACGTCTCTTGTTGTCTGGATTAGGTCACTCATAACCTTGAGATATGAGCAAATGAGGTTTTTTTTACCCAATTGCAGGCTGGTCTCATAAGTTTTCAAATTCCGGAATATGATCTCTGTATGACCATCCACTGAAAAAGCTGGCACGTAAAGATTTGCCCAGAAATAGTAACTTTTGAAATGTATGCCTCTAACTCCTCCACTATCTAGTTTCTTGATGTGGATGCCTGCCCGTTTCAACTCTGTGGCACTGGGAAATATTCGTTTTTGATTGTCTGTGGCGTTGGGAACCATGTCCTCTTCATTGGCTTCCAAATCAATGTCATCATCTGCTTTATGCTCAGTAGAGAGAGAGCCTGGCGGCTCAGGTCCAATCACCAGGTTTTGGAGGCCATGAAGAAGATCCGAGGGATGATGATGTTTGGCACAAGAGATCTCTTTAGATCTCTTTTTCAGTGAAGGCAAAACCAACAGCTCATACAAGACCTTTTTACACAAACTTGATGGGTATGCATCATATTTTTCTTCTTGTATAGCTTTTTGGAAGAATTCTTGTCTCATTAGTACGTTGAGAAACACAAGTGGAATTTGGTTGCCCACAAAGAACATGGACTCTATCCATATTTTATCTTGTTTTGATCCAAAAATAAGATCGTTTTTGAGGTAACCAAGATTGTCAGGATTAGTCCCAAGGATCAACAATGCCAATTGGAGGAAGAAACAACCATCTTTTATCATCATCCATCGAAAATCAGAAGCTGCGCCAGGTATTTCTATATCGTAAGCTAGTTTCACTTCTTTCTCTACTATCCTTGATGCACGAGAGTAAATTTCCTTGATCTTTGATGTGTCTTTCTCCGAAGACTTTTTTAGCACTTTTTCCCAAGCCTTTTCCTTTGTGTCTTTGACCAATTCGTCGTCAGCGCCATACACGGGGCCGAAACTGAATTTGGGAATAGACGCATTCGAAGGTTGTATATGGCTGGAGCCGGGTTCTTCATTTGGTTCTTTTCCTTTGGTTGGACACCTAAGTATCTTTCGCACAGGATTCCCCCTGCCTTCAACTAGTGGCCTGAGCTCCAAAGCATCTGCTATTTTTGTTCTCATTTATACCTGCCTGATACAAACATGGGAAAAAGAGAGAAATTTCACGAAACACAAGTCAAATATGCATGCTTGGTCATTAATGTGTAATTGATAAAAAATGTCAGCTTAGCAGTAGTAGAAACACACCAATGATCAAAAAAGAAGAAGAAAGAAACACACCAGAGTGTGAAGAGTCACAAAGTTAGTGCGAGCCTATTACTCTCCAATAGCGACTGTCGATCAACCCACATTATACAAGCTCATTGACATTTGATTCCCATTCTTTATACCTATACTTTTTAGTCATTTGCAAGTATTCTGTTTCCTTTAAAATTCGAAAAGCCCCACAATGTTCACACAAAATTATACGGATAAAAAAAAACATGCTTGGCGTAAGAATCCGTTTTAAACATGCTTATTATATTTCAATATAATATGAAGAAACTTCCACGTCAATTCAATGATAAAGAAATGGGGCTAAATGCATATAGGTTTGTGCTAATACCAAAGCAACATTTGTTACTACCAAAGTAATAATTACAAAAATCTCATTCTACCCTTGTCAAAAAAAAAATAAAAAAATAATAAAAAATTTCATATGCAAAATGACCCTAAGATTTATCTCCTTTACAGAACTTTCCG	MRTKIADALELRPLVEGRGNPVRKILRCPTKGKEPNEEPGSSHIQPSNASIPKFSFGPVYGADDELVKDTKEKAWEKVLKKSSEKDTSKIKEIYSRASRIVEKEVKLAYDIEIPGAASDFRWMMIKDGCFFLQLALLILGTNPDNLGYLKNDLIFGSKQDKIWIESMFFVGNQIPLVFLNVLMRQEFFQKAIQEEKYDAYPSSLCKKVLYELLVLPSLKKRSKEISCAKHHHPSDLLHGLQNLVIGPEPPGSLSTEHKADDDIDLEANEEDMVPNATDNQKRIFPSATELKRAGIHIKKLDSGGVRGIHFKSYYFWANLYVPAFSVDGHTEIIFRNLKTYETSLQLGKKNLICSYLKVMSDLIQTTRDVKLLDSKDVVKGSPNNKEMLPRILSRLSSEACDMTNEFRILERKIRDYSSPLVHYKSVVNVVLILTLLQTILALLSYFRPTTK	OTHER
Rs_project_210734	Rs_project_210734__TRINITY_DN2684_c0_g1_i10	FINAL_EXTENDED_DEG_ANNOTATION	28.2484	-5.88037	1.21171	36.193	2.64084e-07	2.71382e-05	TRUE	45.7273249463235	19.249993386833	37.8168656281698	37.8295038234987	0.808335907870125	sp|Q3EBC8|DCL2_ARATH Endoribonuclease Dicer homolog 2 OS=Arabidopsis thaliana OX=3702 GN=At3g03300 PE=1 SV=2	endoribonuclease Dicer homolog 2-like [Primulina tabacum]		sp|Q3EBC8|DCL2_ARATH	Endoribonuclease Dicer homolog 2	5.58e-264	PF00270;PF03368;PF00271;PF02170;PF00636;		cellular response to nitrogen starvation [GO:0006995]; defense response to virus [GO:0051607]; negative regulation of gene expression via chromosomal CpG island methylation [GO:0044027]; RNAi-mediated antiviral immunity against RNA virus [GO:0051214]; siRNA processing [GO:0030422]; siRNA-mediated gene silencing by inhibition of translation [GO:0070549]; ta-siRNA processing [GO:0010267]	ATP binding [GO:0005524]; helicase activity [GO:0004386]; metal ion binding [GO:0046872]; ribonuclease III activity [GO:0004525]; RNA binding [GO:0003723]	cytoplasm [GO:0005737]; cytoplasmic ribonucleoprotein granule [GO:0036464]; nucleus [GO:0005634]	ko:K11592	ath:AT3G03300;	other_or_unresolved	Q3EBC8	DCL2_ARATH	reviewed	At3g03300 T17B22.1	Arabidopsis thaliana (Mouse-ear cress)	3.1.26.-	FUNCTION: Ribonuclease (RNase) III involved in RNA-mediated post-transcriptional gene silencing (PTGS). Involved in the processing of natural small interfering RNAs (nat-siRNAs, derived from cis-natural antisense transcripts) by cleaving small dsRNAs into 24 nucleotide nat-siRNAs. Plays an essential role in transitive silencing of transgenes by processing secondary siRNAs. This pathway, which requires DCL4 and RDR6, amplifies silencing by using the target RNA as substrate to generate secondary siRNAs, providing an efficient mechanism for long-distance silencing. May participate with DCL3 in the production of 24 nucleotide repeat-associated siRNAs (ra-siRNAs) which derive from heterochromatin and DNA repeats such as transposons. Plays a role in antiviral RNA silencing. Involved in the production of viral siRNAs derived from the turnip crinkle virus (TCV) and tobacco rattle virus (TRV). Targeted by the viral silencing suppressor (VSR) protein 2b of the cucumber mosaic virus (CMV) that inactivates DCL2 function in RNA silencing. Does not seem to be involved in microRNAs (miRNAs) processing. {ECO:0000269|PubMed:16040244, ECO:0000269|PubMed:16810317, ECO:0000269|PubMed:17586651, ECO:0000269|PubMed:17592042, ECO:0000269|PubMed:18335032, ECO:0000269|PubMed:18353962}.			SUBCELLULAR LOCATION: Nucleus {ECO:0000269|PubMed:15024409}. Cytoplasm {ECO:0000269|PubMed:15024409}.	Helicase family, Dicer subfamily	IPR011545;IPR038248;IPR005034;IPR014720;IPR014001;IPR001650;IPR027417;IPR003100;IPR036085;IPR000999;IPR036389;			DQ479970;DQ479971;AC012328;CP002686;CP002686;CP002686;	Alternative splicing;ATP-binding;Cytoplasm;Endonuclease;Helicase;Hydrolase;Magnesium;Manganese;Metal-binding;Nuclease;Nucleotide-binding;Nucleus;Plant defense;Reference proteome;Repeat;RNA-binding;RNA-mediated gene silencing	TTCTGAATAACAGATGGGATTGTCGACGCACGTACCTTGTTATCTTGGCCGCAGTCGAGCTTTAGGAAGATAACATCATTATATTTTTCAGATAATTTTTGAAATTTTGGTGCCATCACCTTACATGGACCGCACCTGCATGTCGGAAAACAAATCCAAAGGTTTTGACAAATGCATAAAATTCAGTATAATCTGAAGCCGTTAAAGCATTAGATCTCTCGATCGTATTAAAAACTGGATGCAGATTCTACTAGGTTGAAAACTTGATTTTGTGTGCGACTGCGCAGTCATGCGCGCTTCCTCTTTTTGCTAATGTTTTATCTTTATACTATCTTTGTTTATCTAGTTTATGTGTTGGTTCTTTGGTTGGTATGTGTATGTCTATAGCTTTAATATAGCCATCCTTTTGGTGTTACTAGAGCTTTTGGTGTTGTTCCTCAAGTTCGGTCTCGACAGCCATCTTATAGTGTTCCAGGACTATTACACATTGACACTTATGTTGGTAAGGAGAGCTTGGTCTCTTATCCGTCTTTATTTATCTGCTGGCGACTTCCAACTATTATTATCATTACCTTCAGACATCTGAGAAGATATGTGCATCTTTGTTTGTTCTTGGCGTACTTTGAAGTTTGGTTGTAGTTTTCGTTATCCATGGGTCAAGACCACTTGTACTCCTGGGTTATATTACAGTTTATAATATAACGTCTTTCGTTAAAAAAAAAGAGACTCAAATGAAATTTTTTCATTTATAAATCAGTCGTCACAATAGTTCTCTATTCTGTGCAAGGAATCCAACTTTATTTGAGGGATTTCAGCACACTGCTGCAAGCCAATATTTCGGCTTTCTTTTTGTCTGCTGCAGAGCTTGAATTTCTATGTACAATACCATTGGCCTCGACCTCTACTGTAACATATGATACCCCTTTTTGGTGAGAAACTACAGATTTCTTGCGTATGTAATGCTTATTTTGACATAGTTCATTCAACTCTCTGACAGGGTGGAGTGTCAGCGTATCGAGTGTAATCAGGGGATCAAGAAGAGGCCTCATACATTGAAACACAATCTCCTTCTTGTAGCCAGAATCAACGAGGATTGCCCCGGCCAAAGACTCTATAACATCGCCTAGAACCTTTGGGAAACTTGTCTCAGATTCCCAACCAGAATACGAAACCGAGGATAATTGCTCAAAGTTGTTAATGGTTTCAACTATATGCCGGTGAAGATCTTGGGAAGCATGAAGAATATGCTTATGCAGTCCCACTTTCACAGCTGATTGGGCATAAAAATCATTGTTCGTCGAAGCTGATCTCAGATCAGTTAAAAGTCCGGGTGATAGGCCTGGATATTTCTTGTAGAGGTCTGTCGTAACAAGATAATCTAGCACAGCATCCCCTAAAAACTCCAAACGCTGATAGCAGAGTGGAATATCAGGCAGCATGTAAGAACCGTGAGTTAGAGCTTCGACGAGAAGAGAGACATCCGAGAACTTGTACCTCAGAAGAGATTCAAAGAATTTGACATTAACATGAAACTCAGGATTAGCAGGAAGATTCCTTGTGTAAGGCACATTGGTAAAGTCCACATCGATGCCAAGCCACACCATAAAGGACAAAGCTGCTGTTTCACCACCAATGCTGAGAAATGCACCAATTAATGCTTCAACAACATCTGCTATCATCTTATTCTTAAACTTCCTGCTCCCGAGGCTATAGACTTTTTTCGATAAAATAAGCTCTTCGTCTAACTTATATTGTGTCGAACTGGAACCAGGAATTATCCATGTTTTGGGATCAAATGGTTCATTGCGAATAAAGCCCGCAATTTTTCGAGCACATCCCAGCTTGCACAAGTTCGCATTGGAAATAATTTTCTCTCGTTTAAGGCTAAGACGCCCTTCGTGGTGATTTTGGTGAATTTTGAAGAGCTGTTGACTGGCTGCATATTTGAGAAAAGAATCTCCAAGAGTCTCCAGTGATTCTAAATGAATCTTCTCCTGGCATTTCTTGGTTGTGATTGCTTCCAAAACAGTCATGGTTGGAATAACAACATTCTTCATTCTGGCATCTGCATGTATACTTTTCAAGTTTGCAGCCATAAGCAATGACTCAATCCGATGCACGACAGATGGAACAAACGAGAAAGAATAAATTGTAGATATGGAGATAGGCGCCATGATGATCGAACAAAGCTCAGGCGGCAATTCAACTGAACTTTTACTCTGTTCATTAGTCTTTTTAGTTCTACATCTCTGAAGGCAGTTTTGCACCGAAAAGATGCGTTTCCCTTTGAGAAGAGTCTGTTCTTCAAACTGAAGCTTGATCCCATGTCTCTTATCATAATAACTTTTGTATGAAAGAGTTTCTCCATCATTTAGCTCAAGATTTGAGTTGCTATCATAACCATCCAATGTGCCGGCTATGCAATACATAAAACCATTGTGGGGAGTACACACCAAAGAATTCTGTAACATGCAGATACAAACTAAACCATCCTTCGTGTGCAGGCAATGCCCATGACATTTTGTTGAAATACACGCTGCTTGTCTATCAAATGAACCAGTATTCAAGAATTGAACAGCATTGATACATCTCAAATCAATGGCTACATTTTGATGCGAGTGTACACATGGGAGAAGAAGATAATCGAACACTGCACAATCGTTGCTACCAGAATATAGACCAAGATCTACTTGAAGGTTGTTAACATGATGATCAAGAAGAATTCTGAAAAGGATAGTTTGGAATCTCCGACACTGAGCAATCTGCTCAGAAGTCAAAAAAATGTCCCCCATATATTTTGTGTGCACTGATAGTTTTCCCCTGTCAACATCTAAATCAATATCTATCATTTCCAGATCATATCCAAGTCTGGTTGGAACTGCCAGCACAATTTCTTGATGCTGGACTTCATACTGAAAGCATGGCTTTAGCTCAATTAAATAGCAATGATAAATTGTGTCAAACCCATTGCCACAAGAATTTACCAACTCCGGAGGGTAATACTTTGCATGCTCATCAACACTAGGTTCACCACCAGATTCTTGGGTGTCTGCTTCTTCCTCCAAAATGTTTGGCACAAGATTGTCTGTCAGTTCACCGACCTGATGAAGTAGTTTACAGGCTTCCAAGCATGCTAGTTGTTTTAGTAATTTAGCAGTACCCTGAGCTTCAACAGTTTGAATTGGGCAGCTATTTGGCAGTAGCAGCGTACAAGATCCCAGCTCTTTACGAATGTTGCAACGAGGATAAGGTTTAAAGTATCTGAATGTGAAGAACAAGGAAGGTTTTTTCCTCAATTTTGAGCATTGAAACCATGGAGCAATGATGACACAGTAAGCTGACTTCATCTATTGGATCAATGAGAAAATTAAAGCTTTAGATCAATTACAAAAATGAAGGATGCAGAACAAACCCATCGGAGGGAAGTCGTGAGCAATAGAAATATAGCAAAGACACACTAGAACTCAATGTCACAATTGCTCCAGTGGATTCAACTTCATAGCATGGCTCGTCATACATTTCGCCAAGGGGTTCACAAGGAAGGGCAGAATGACTCAAACACTCGCTCCGAATTATTGTCCCACTATCCAAATATTTCTCCACCTGAGCAAGGGCACGCGGATCTCCACTGCAATACACAGAGTTCAAACAGAGAGAAAACAAAAGTAGAAAATTGACTTAATTGCGTGACTTAATCTTTACTATCGCACAATGAATACAGAAGATGACGGTGTAACTAACAATTCAAGAGGCGCATTTGAATCACATAAACTTTACTTATGAGGAAGGTCGAGGAAATACCAATTATCATTTTTCACCTCCTTTATTTATACAAGCAATGAAACTCACCCTTCTACCATTAACACGAAATCTGAGTTTTGCATACGAGCACGTCCACGAGACTGAATAAAGCTACAAACAGTGGCAGAGGGATCAAATCTAATCACAAGATTGCAACTTTGCACGTCTAATCCTTCTTCAAGCATAGAGGTTGCAATAATGATGTTAACCGAGCCTTTACGGAATTCATCAACAATTTTATTTTGTTCTTTCCGACTTTGATTCTGAAACTGAAAATTGTTCCCTGCTGTGTATTCTGTTCTCCATCCACTTAATTCTGGAAGTAACTCGTTCAGCAGACTGCAGATAACAATTGCAGAAACAACCCTCTCAACAAAGACTATGCACCTCAACTCCTGCATTTCCCTGTACTCAAGAAGAGTCTCAACAAGACACACAACTTTTGGCGTCATATAATCAGGATTCATATTAGCTATTATATTGGATCCAAGTGACCACTGTAAACCTTTTGGAAGGAAAGCAGAAAATACCTCAACTGCATCTACGCTGAAAGCTCTAAGAATAGCCTTATCGGATACATTCAGCTTACCCCATGAAAAGATGTCGGCTTCCTCATGCAATAAAACATCTGCTGCCTTCATAGCTGACCAGATTCCTAGCTCATCCAGACAAAACATAAACACTGCTAGAAGTTTATGTAATCTTTTTTTTGCTGATGCCGAAACAGATTTTGAAATACTTGGTCCATCGAGAGAAAGTTCATGCTTTTTCATTAAATTGTTCAGATCACTTTTAATGCATTCAAATGCCACATGATGTATATCTACTTGCTTGTATATCTTCACCTTAGGAGTCGCAAACGGAATATACTGGGCTATTACAGAATCTGATTCACAAGTGAAGACCTTTGAGTTCATAAGATTTTCAAGTTCACTTATCTGCTTCCAGTATTCATCAGCTGAACTTGAAGCTTTAGCCTTTATAGGGGAAGCAGTCATCCCAAATACTCTAGGAAGCTCCGGATCATTTGATGACAGCTTGCGATGATAGAATTCCATCATGATGCAAGCATATGGGTGTTTCCCTCTTGCATTATGGCATTCGTCGAATATTAGAACTTTAATTTGATCGAGTTTTACAAAACTGTCCCTCAAGGCATCAAGCAAGATTTGTGGTGTCATCACAAGAACCTCATTTTCATCCTTCTGCAGATTCCATGTGGCTGCATCCCAGAAGTCAACACCCAACTCCCCGTAATACTTTCCAACTTTCAAGTCAGTGAGTGTTGCAACAGTTTCAGCTTGTTGTGTGACCAAAACAACAGTAGGGACCAAAAATACTGCTATGAATGGAGAAGGCTTCCTGAGAAGGTGGGCATAGCTGCGGAGAAGCATGATTGATATTAGAGTCTTCCCAGAACCAGTCTCGAAGAAAACAATGGTGTTTTGTTTTATTGCCTGATCCAACGCCTCCAACTGATAACTACAAAAGGAGGTAATACTCTGTAAAATAGGAAACTGACATTGTTATCAACTATCCTTTGGAGTTTCTCCATCTTTCTAGCCGGTGCTTAATAGAATTAATCAGACTAGCATCTCAAAAAATATGGTACTGCAGCAAAAGCAGTTTTTTTTCCATGACAGTAACTTCGGTTTTTCGATCTGTGGCCTTTCGAACATCTAATGTTACTACTCCTTCCTCATAAATTCTAGAAAGCGCAAAAGAGACCAGTTAGTTACCTTCTAGCAAAAGGGACAGAATCAGCAATAACTTGCTGGTTACCTCCATCAATAGCCATGTCAATTATCTTCCTTATTTCCTTTCTCGATGATTAATGTTCAACCCTTTTATCTCTTTTCACTGGGAAACCAGTCGGTCAGATCATATAACGAAAAAATATTTTGTTTGTCCAAGAAATCGGGAAGAGATTCTTGAACTTGGACGAATGAATGAAGGTTCAAATTTCCAAGCCGGGTCGTAGTAAATTACACAGGAAAGTGAAGAATACCAAAGAGTTTCATTAAACAAAAAATAACTAAAGAGTAACATAGCCAAATATATATATATAGATATGTATGTATATATATTATGTATATATTAAAAAATGAAATTTGGAGCAATCATATTTCTAAGGGAAAGGAACCCTTCGCCTCTAAGAAAAAAGAAGCCGAAAGCCTTACTTG	MKSAYCVIIAPWFQCSKLRKKPSLFFTFRYFKPYPRCNIRKELGSCTLLLPNSCPIQTVEAQGTAKLLKQLACLEACKLLHQVGELTDNLVPNILEEEADTQESGGEPSVDEHAKYYPPELVNSCGNGFDTIYHCYLIELKPCFQYEVQHQEIVLAVPTRLGYDLEMIDIDLDVDRGKLSVHTKYMGDIFLTSEQIAQCRRFQTILFRILLDHHVNNLQVDLGLYSGSNDCAVFDYLLLPCVHSHQNVAIDLRCINAVQFLNTGSFDRQAACISTKCHGHCLHTKDGLVCICMLQNSLVCTPHNGFMYCIAGTLDGYDSNSNLELNDGETLSYKSYYDKRHGIKLQFEEQTLLKGKRIFSVQNCLQRCRTKKTNEQSKSSVELPPELCSIIMAPISISTIYSFSFVPSVVHRIESLLMAANLKSIHADARMKNVVIPTMTVLEAITTKKCQEKIHLESLETLGDSFLKYAASQQLFKIHQNHHEGRLSLKREKIISNANLCKLGCARKIAGFIRNEPFDPKTWIIPGSSSTQYKLDEELILSKKVYSLGSRKFKNKMIADVVEALIGAFLSIGGETAALSFMVWLGIDVDFTNVPYTRNLPANPEFHVNVKFFESLLRYKFSDVSLLVEALTHGSYMLPDIPLCYQRLEFLGDAVLDYLVTTDLYKKYPGLSPGLLTDLRSASTNNDFYAQSAVKVGLHKHILHASQDLHRHIVETINNFEQLSSVSYSGWESETSFPKVLGDVIESLAGAILVDSGYKKEIVFQCMRPLLDPLITLDTLTLHPVRELNELCQNKHYIRKKSVVSHQKGVSYVTVEVEANGIVHRNSSSAADKKKAEILACSSVLKSLK	OTHER
Rs_project_210766	Rs_project_210766__TRINITY_DN2645_c0_g1_i9	FINAL_EXTENDED_DEG_ANNOTATION	16.2349	-1.47627	0.712111	22.8444	0.000136021	0.00362642	TRUE	26.616901021017	0	21.5936294702464	19.8190651462114	9.51930944740863	sp|Q681Y3|Y1099_ARATH Putative transferase At1g60990, chloroplastic OS=Arabidopsis thaliana OX=3702 GN=At1g60990 PE=1 SV=1	putative transferase At1g60990, chloroplastic [Primulina eburnea]		sp|Q681Y3|Y1099_ARATH	Putative transferase At1g60990, chloroplastic	5.53e-168	PF01571;PF08669;		glycine decarboxylation via glycine cleavage system [GO:0019464]	aminomethyltransferase activity [GO:0004047]	chloroplast [GO:0009507]; mitochondrion [GO:0005739]		ath:AT1G60990;	chloroplastic_or_plastid_annotation	Q681Y3	Y1099_ARATH	reviewed	At1g60990 T7P1.13	Arabidopsis thaliana (Mouse-ear cress)	2.1.-.-	FUNCTION: Folate-dependent protein involved in Fe/S cluster biogenesis. Functionally complements an E.coli mutant defective in ygfZ. {ECO:0000269|PubMed:20489182, ECO:0000269|PubMed:21984653}.			SUBCELLULAR LOCATION: Plastid, chloroplast {ECO:0000269|PubMed:21984653}.	GcvT family	IPR028896;IPR029043;IPR013977;IPR006222;IPR027266;IPR017703;		NP_176295.3;	AC018908;CP002684;CP002684;CP002684;BT012559;AK175484;	Chloroplast;Plastid;Reference proteome;Transferase;Transit peptide	TTGTTGTTGTTGTTGTTGTTGTTGTTGTTGTTGTTCACCTGGTTGGCCATTGAAGAGATGATTATTGAATGTCTTTCCTCTCTACAATGCAAAACATTTACATCGGATGGTCACATAGCAGCAATAGTCCTCATATGCTTAAAAATTACAAATCTTTCTGTTTGATAGTTATGCCTCGGGCTTTAAAGTAAGCAATAGGTCCATGTTTGGCAAGCAATCAATTCGATTGATGGTTTCCATATTCCTGCCTAAAATATAACGTATGCTTGACATACGTTGTAAATTTACTCAAATGAATACTCGGACATTCTCCTTTTTAACCTGAATATAATGGTGGCTTTCTCCTTTTAAATTGATTTCTGGTGAAGTCAGCGGGCAAGATCGGATACAGTTTCTACACAATCAAACTACTGCAAACTTTGAATGTCTTATTGAAGGCCAGGTAGTCTTAGGCATTTTTAACCTTTTTCATTTCATATAAGCTCCAAAGAGGCAAGTCAGTTTTGGCTCTGAGGTAGATTGCTCTGTTGTAACTTGTAGGGGTGTGATGCTGTTTTTGCGACATCAACTGCTCGAACAATTGACCTTTCTCATGCATGGGTCATGAAAAATGCCGTAGTTTTGGTGGTCTCACCGACAACTCATGGAAGCATAACTGAGATGTTGAAGAAGTACATATTTTTTGCTGACAAAGTGGAAATTCAAGATATTACTAACCAGACTAGGATGTTTGCATTGTTGGGACCTAAAAGCTTTGAAATAATGAGGAATTTGAATGTGGGTCATCTTGTTGGTCAACCATATGGCTCTCACAAACATTACAATGAGACAACTACAGAAGTCGAACTGGAAGTCTTGGAAGATTGGATGCCAAATCAATTTGATGATGACGACGAGGCATTAGATGCAGCGACCAATGATGTGGTGGTCGTGGATCTTTCAAATTATGGCAGAATAAGAGTCAGCGGGCAAGATCGAATACAGTTTCTACACAATCAAACTACTGCAAACTTTGAATGTCTTATTGAAGGCCAGGGGTGTGATACTGTTTTTGCGACATCAACTGCTCGAACAATTGACCTTTCTCATGCATGGGTCATGAAAAATGCCGTAGTTTTGGTGGTCTCACCGACAACTCATGGAAGCATAACTGAGATGTTGAAGAAGTACATATTTTTTGCTGACAAAGTGGAAATTCAAGATATTACTAACCAGACTAGGATGTTTGCATTGTTGGGACCTAAAAGCTTTGAAATAATGAGGAATTTGAATGTGGGTCATCTTGTTGGTCAACCATATGGCTCTCACAAACATTACAATGTTGGTGGGATGCCTTTGACTGTGGCAGTAGGAAGTACGATTTCAGAAGAAGGATTTACCTTCATGATGTCTCCGTCTGCTGCTGGATCTGTCTGGAAGACTCTTCTTGGTCAAGGCGCAGTTCCTATGGGTGCTAATGCTTGGGAAACATTGAGGATTCTAAGAGGACGACCTGCTCCTGGCAAAGAACTCACCGATGAATATAATGTTTTGGAGGCAGGTCTCTGGAGGGCAATTTCTTTGAATAAAGGGTGTTATAAAGGACAGGAGACCATATCTAGACTTGTAACTTATGATGGAGTCAAGCAGAGATTATGGGGTTTACGGTTATCATCCCCAGTTGAACCAGGCAATATCATTACAGTTGATGGGAAGAAGGTAGGCAAACTGACAAGCTTCACAGCCGGTAGAAAAGGATCTGGGCTATTTGGACTAGGATATATCAAGAGGAGAGTGGCCTCAGAGGGAGACTCTGTAACTGTTGGTGAGAGTGCCGTTGGTACACTAGTGGAACTTCCCTTTCTTAGGGAACAACTTCCACCACCAAAGACTTAGGTTTGTGGCTATTGCCTTCCAAACATCGGGTATGTTTTCTAAAGTGATGCATTCCTATTATGTAGATATGTATCATGGGCAATATGTATCTGGTTCTAATGGTTAGAAAACATCAAAATGAATTATTTTTTTCCAAGTTAATATGGTGTTTGAATTGCCTAGGAACTTATAGTATACAAGAATCAATATTGAACACAAATTTTAGCTGGTCAAGAACCAAAAGAGACTTGGTAACAGTTTTAGTAATTACATTCTTCATGTATGGCGATGTAATTTGACCTTTTCTCTAAACTGTAGAAATATTTGTCAAAAGTATATTGAAGAATTTCCATCATGAAAAGAAGTTCCCAATACCTGTGAGTATTCTGCATTTTAACGAACTTCATTAGATGACTCTGTGAGTGATGGGATTTGCACAGACTCCAACTTGTATACTAATAGTCAGCTTTCTCCAAAATTGTCCCCATCAGTGACAGATTATGTCATTGAAGACATTTACTCCTACATCTTTGAAGGAAACAAATTCATAACAAACGGGCTGCGGATTATTCCTCTCTTTCTTATTCATCATATTTATATTTTTTTGATAGATAAAATTGTTTGCCACAATAGGCTAAAAGTTCTCTATATTTATATATTCTCGAAACGTTGTGTACTTACAACATGAGGGATGCAACAACTTAATCGTGGAAGTTAAGAAAATCAATAGCCAATAATCAGTACTTTCCCCTGTTTCCCCTTTTGGGGAGGAATGCATGTTTATCAACAAAATTCTAAATTTTTAGCAATAAAAAACTCAACATCATACATAAATAAAGGAAAAATTGCTCATCTTGTCCATTATGTTACACCCTTATTATATAAACACCATTGAAGGTACAACGAAAAACTGATAAAAAATACCTGCCACTATTGTGCAACTAGTCTACACTTCACATGAGATCTTTTGTGTTATTCATCTTCTGCTACATTATTGAAGTCTTTTAGGAAGATTTTACATGAAATTTGATTAGTGTAATAACCAATATAGCATCATATGATGAAGATTTTACACGAAATCTGATTAGTATAATTCATACGAGGGTTTTTTATTTATTTAATCCAAATAAAAATATTATTTAATAACATAACCGAATTTTATTTTATTTTTATCAAAATAACCGAAGTCCATATAAAAATATTTTGTATACTGAATCGCCATTTCAGATGGCGACTTCATTAAAAAAATATTTTTGTTCTATTTAAATTTCTTTTAGTGAATCAGTATAAACATTTTGGCATGTTTACGTACGTAATTTACCATATATAACTATATAACATAATTACCTTATATTCACTTAATATATAGACTTATATATATATATATGGTGAATTATATAGAAATTTCTAACATAAATAGTAGTTTATAATACTAATGAAAGATAAA	MKNAVVLVVSPTTHGSITEMLKKYIFFADKVEIQDITNQTRMFALLGPKSFEIMRNLNVGHLVGQPYGSHKHYNETTTEVELEVLEDWMPNQFDDDDEALDAATNDVVVVDLSNYGRIRVSGQDRIQFLHNQTTANFECLIEGQGCDTVFATSTARTIDLSHAWVMKNAVVLVVSPTTHGSITEMLKKYIFFADKVEIQDITNQTRMFALLGPKSFEIMRNLNVGHLVGQPYGSHKHYNVGGMPLTVAVGSTISEEGFTFMMSPSAAGSVWKTLLGQGAVPMGANAWETLRILRGRPAPGKELTDEYNVLEAGLWRAISLNKGCYKGQETISRLVTYDGVKQRLWGLRLSSPVEPGNIITVDGKKVGKLTSFTAGRKGSGLFGLGYIKRRVASEGDSVTVGESAVGTLVELPFLREQLPPPKT	OTHER
Rs_project_210794	Rs_project_210794__TRINITY_DN2622_c0_g2_i25	FINAL_EXTENDED_DEG_ANNOTATION	14.0454	7.15879	1.73768	17.5823	0.00148898	0.0200386	TRUE	0	3.97425238941554	26.1373623780157	15.9099245487088	24.8790618812124	sp|O81098|RPB5A_ARATH DNA-directed RNA polymerases II and IV subunit 5A OS=Arabidopsis thaliana OX=3702 GN=NRPB5A PE=1 SV=1	DNA-directed RNA polymerases II and IV subunit 5A-like [Henckelia pumila]		sp|O81098|RPB5A_ARATH	DNA-directed RNA polymerases II and IV subunit 5A	4.61e-116	PF01191;PF03871;		transcription by RNA polymerase II [GO:0006366]; transcription elongation by RNA polymerase I [GO:0006362]; tRNA transcription by RNA polymerase III [GO:0042797]	DNA binding [GO:0003677]; DNA-directed RNA polymerase activity [GO:0003899]	nucleus [GO:0005634]; RNA polymerase I complex [GO:0005736]; RNA polymerase II, core complex [GO:0005665]; RNA polymerase III complex [GO:0005666]; RNA polymerase IV complex [GO:0000418]	ko:K03013	ath:AT3G22320;	other_or_unresolved	O81098	RPB5A_ARATH	reviewed	NRPB5A NRPD5A RPABC24.3 At3g22320 MCB17.4 MCB17_5	Arabidopsis thaliana (Mouse-ear cress)		FUNCTION: DNA-dependent RNA polymerase catalyzes the transcription of DNA into RNA using the four ribonucleoside triphosphates as substrates. Component of RNA polymerase II which synthesizes mRNA precursors and many functional non-coding RNAs. Pol II is the central component of the basal RNA polymerase II transcription machinery. It is composed of mobile elements that move relative to each other. Component of RNA polymerase IV which mediates short-interfering RNAs (siRNA) accumulation and subsequent RNA-directed DNA methylation-dependent (RdDM) transcriptional gene silencing (TGS) of target sequences. {ECO:0000269|PubMed:19110459}.			SUBCELLULAR LOCATION: Nucleus {ECO:0000269|PubMed:10231567}.	Archaeal Rpo5/eukaryotic RPB5 RNA polymerase subunit family	IPR014381;IPR005571;IPR036710;IPR000783;IPR020608;IPR035913;			AF019248;AB022215;CP002686;AF370551;AF412101;AY086150;BT002130;	3D-structure;DNA-directed RNA polymerase;Nucleus;Reference proteome;Transcription	ATCTTCACTAATTTACAAGAAAAAGGAAAAAGAAGGCAGAGACAAAACCGATCGATGCTTTCTCCTCCCTCATTCGCGCTCTGTCAAGAGGGGCGAATTTCCCTTCGATTCTAGGCTCCATTTTCTTGTAAATTAGTGAAGATACTCCATGAGCCTTCGGACATCAAGGGTAACTTATTCTTTTCGTCAACCTTAAGCAATAAGAAAGAAACCCTTCACCAAGGCGCCATTGAGCAAAACAAACAGAGAAGAAAACACCGGCGATCAATCTACGACTCATAGCAGTGAAAGATGGTTCTGTCCGATGAGGAAATCACACGACTTTATAGAATCCGGAGGACTGTGATGCAAATGCTGAGAGACAGGGCTTATGTGGTGGGTGATTTTGAGATTGAAATGTCGAAGGCTCAGTTCATCCAGAAGCACGGAGAGAACATGAAGAGAGATGACCTCTTTATTGTTAAAAGCATGCGTAACAATAGCTCCGATCAGATATATGTGTTCTTCCCTGAGGAACCGAAGGTTGGCGTTAAGACAATGAAGACATATACCAATCGCATGAAAGAAGACGGCGTTCATCGGGCAATCTTAGTAGTCCAGCACAATTTAACTCCGTTTGCTCGTACCTGCATAAGTGAAATATCTACGAAATTTCACCTAGAAGTTTTCCAGGAGGCAGAGTTGATGGTCAACATAAAAGAGCATGTCCTTGTTCCTGAGCATCAGCTTCTCACTCCTGAAGAAAAGAAGACTTTACTCGAAAGATACACTGTGAAAGAAACACAGTTACCTCGTATTCAGATAACCGATCCAATTTCCAGATATTACGGGCTAAAGCGTGGACAAGTAGTGAAAATTATCCGACCAAGTGAGACTGCTGGGCGCTATGTTACTTACCGTTATGTGGTTTGAACTTTTGCAGCTTTGTTTGTGAGTGGACACTCTATCAAGAATGTTAATTTTTAACGTGGGTTATGGACGAAATGTGCCGTCGTATTGATTTAAAGATTTCAGAAGTTTTCTTGAGTAAATGTTGAACCTTTGGGATCGTCAAGATATGATTTCTTCTGAAATGATATGTTGATGGAGGTGTGATCCTGTGTCAGGTTAAAATAGTTTTATATATATCATGTTCCATACTAGCGTTCTACTTCTTAAATCCATGTAATTCTCTCCTTTTTTAGTACATTTTATAGTTAGTAAAATGTTCTTTGGGTTACTCGTAATTTTTGTAAAGATATATTTGCTTTTGTGTTGTTTATTAGACCCTAGTACCAGATCTATGGTTATTGGATCCCAGCTTTTGCAATGCAAGTAGTAGTTATAGAAGGGTAACTTGGCCATTGATATGTTATTATTTAGATGGAATAATGTCGGACTATCCTGCTATGTTTAAAAATAGGCATTTTACCTCCCGTGGTTTTCAAAATTGGCATTTTATCCCTCCTTTAATTTGTAAATAGGCATTTTACATCCATGTATTCTTCAAAATAGATATTTTACCTCCCGC	MVLSDEEITRLYRIRRTVMQMLRDRAYVVGDFEIEMSKAQFIQKHGENMKRDDLFIVKSMRNNSSDQIYVFFPEEPKVGVKTMKTYTNRMKEDGVHRAILVVQHNLTPFARTCISEISTKFHLEVFQEAELMVNIKEHVLVPEHQLLTPEEKKTLLERYTVKETQLPRIQITDPISRYYGLKRGQVVKIIRPSETAGRYVTYRYVV	OTHER
Rs_project_210814	Rs_project_210814__TRINITY_DN2603_c0_g1_i6	FINAL_EXTENDED_DEG_ANNOTATION	11.9737	-1.91775	0.868754	20.8377	0.00034101	0.00708381	TRUE	21.3713566864962	0	6.54587881943271	20.5765124674038	5.57430382728313	zinc finger	uncharacterized protein LOC142532747 [Primulina tabacum]				7.59e-288								other_or_unresolved																	ACTGAGTGTACTGTGTACAAGCCCTAGCCGCTGGTAATCTTCTTCACTCTCAGCTACTCATCGGCCTCCTCTGTCTCCCACGCTTTTCAGGAGTATATTTATCGATCTGAGATGACCAGTAAAGAAGATCTAGACATTGACGATGATTTTAGTGAATTATACAAAGCATATACAGGCCCTCTGGGATCTAATGCAAACAATGCACCAGACAATGTGACAACAAACAAAAGATCTCGTGCAGGTTCAGATGAGGAAGAGGGATCCCGTGACCCTAATGCCGTCCCAACAGATTTTACTAGCCGAGAGGCAAAGGTTTGGGAGGCTAAATCTAAAGCTACGGAAAAGAACTGGAAGAAAAGGAAAGAGGAAGAAATGATCTGTAAAATATGCGGTGAATCAGGCCACTTCACTCAGGGCTGCCCATCTACTCTCGGAGCTAATCGCAAATCTCAAGATTTCTTTGAAAGAGTGCCTGCAAGAGATCCTCATGTCAAAGCATTATTCTCTGAAAAAGTTGTTAATAAAATTGAGAAGGATATTGGTTGTAAAATCAAAATAGAAGAAAAATTTATTATTGTTAGTGGCAAGGATAGGCTGATCTTGAAAAAAGGTATCGACGCTGTACACAAAATTAAAGAAGAGGGTGACTATAAGGGTAAATTTCTGGAAGAGGTTGAGCACAAAGTTTCTTCTAGCTCCCCTATTTACTGGTCCAAGTCACCTGAACATAGAAATCCTGTTACCTCTCGATTAGGACGGACTGATTCCCAAAAGTCTCATCCCAGCACTCATAATTCAGCACATAATCCACACAAGTATGGAAGACCGGACAGATTTGTTGAAGACCGTGTTCGTGAAGATTTTCTAAAATTGTCGAGTGGCTTTCCCCAAGCTTCTGGTCGCGATGGAGGTCGAGCTAGCCGTTCAAAGTCTCCTGCACGCCCGTCTTTCATAGGAAACACCTATAATTCATTTGATGGTCATAGTCAGAACAGAGGTGGCTACAAAACTGATGGATGGAATCTTGACAAAGGTGAGGCTGACTTACAACTGAGTCGTAATGTTGACTACCCTTCTTTTCCTAGGACATTGGAAGAATTAGAATTGCAATACGAAAGGGAGGCAATGGATCTTGTGAGACTCCGCGACAAAGAAGAAGATGAGGAAAATTACAAGCATCGTGAGGCTGTTAGGGGAATCAGGGAGAGCTACATAAAAAATGTAGCTGTGCTTATGGATACACATGCAAAATTATGGGAGGAGTTTCTTCAACATGAGGGTCAAAGGAGGCAGCAACAAGCACGCCATAGCGTTTCAGTTTCCGGGTTTGGTGGTTACAAACAACCAGGTTTTCAAGATTTTGATAATTCAACTGGTAATCTTCATCACACTGGAACCAGTGTACCAGTGCATTCGAGGAGCAGGTACCAAAGTCCTATTGAAAGTTACTCTTCTTCTAGGCCTCCTGACACTTATGCTGAAGTTCAGCATCACAGGCGCGATAGTTTTGGGCAGTCCTATAATCGATACTAAATTGGCCGATTAAAATAGTTGGATCTTCGCTACAAAATTGAGTAGGGAGCCCTCATTATAGGTAAGTATGTCTATCTTGGTCTCAGCTCCGGAAGACTTATGTTACTGTTTACTCTATGGATCTGTTATCTTTTGCTTCTAATTTGTGTAATTCCATTGTAAAAAGATCTGTTTTCTGTGGCCTGCGACTCCATTGGTTTTTTATGCTTTAATATGGACATGCCTATTTCGATTCGAGGAAAATTGAACATCGTTAGTAGTGATGATGGTTTTGTTTAGTTTGTTATTTCTTTCATTTCTTGTTTGGTTAGTGGCCTCCGAACAGTCTTCTATCTGCAATTCCGCAAGGTTATTTTCCTTCTCTTTTTCCTTTTTTCTTTCATTTTTCTGAGACATGTAAAGATGGTAGTTTCTACTCTAGATTTTATGTTG	MTSKEDLDIDDDFSELYKAYTGPLGSNANNAPDNVTTNKRSRAGSDEEEGSRDPNAVPTDFTSREAKVWEAKSKATEKNWKKRKEEEMICKICGESGHFTQGCPSTLGANRKSQDFFERVPARDPHVKALFSEKVVNKIEKDIGCKIKIEEKFIIVSGKDRLILKKGIDAVHKIKEEGDYKGKFLEEVEHKVSSSSPIYWSKSPEHRNPVTSRLGRTDSQKSHPSTHNSAHNPHKYGRPDRFVEDRVREDFLKLSSGFPQASGRDGGRASRSKSPARPSFIGNTYNSFDGHSQNRGGYKTDGWNLDKGEADLQLSRNVDYPSFPRTLEELELQYEREAMDLVRLRDKEEDEENYKHREAVRGIRESYIKNVAVLMDTHAKLWEEFLQHEGQRRQQQARHSVSVSGFGGYKQPGFQDFDNSTGNLHHTGTSVPVHSRSRYQSPIESYSSSRPPDTYAEVQHHRRDSFGQSYNRY	OTHER
Rs_project_210897	Rs_project_210897__TRINITY_DN2633_c0_g2_i4	FINAL_EXTENDED_DEG_ANNOTATION	44.2299	-3.1575	0.734527	19.0609	0.000764585	0.0126015	TRUE	64.6549557974051	39.2850696898028	49.7580391423599	60.4276085563979	7.21838252203558	sp|Q94F09|PDI52_ARATH Protein disulfide-isomerase 5-2 OS=Arabidopsis thaliana OX=3702 GN=PDIL5-2 PE=1 SV=1			sp|Q94F09|PDI52_ARATH	Protein disulfide-isomerase 5-2 (AtPDIL5-2) (Protein disulfide-isomerase 7-1) (AtPDIL7-1) (Protein disulfide-isomerase 8) (PDI8)		PF00085;PF13848;		protein folding [GO:0006457]; response to endoplasmic reticulum stress [GO:0034976]	protein disulfide isomerase activity [GO:0003756]	chloroplast [GO:0009507]; endoplasmic reticulum [GO:0005783]; membrane [GO:0016020]; nucleus [GO:0005634]; plant-type cell wall [GO:0009505]; plant-type vacuole [GO:0000325]; plasmodesma [GO:0009506]		ath:AT1G35620;	other_or_unresolved	Q94F09	PDI52_ARATH	reviewed	PDIL5-2 PDI8 PDIL7-1 At1g35620 F15O4.20	Arabidopsis thaliana (Mouse-ear cress)		FUNCTION: Acts as a protein-folding catalyst that interacts with nascent polypeptides to catalyze the formation, isomerization, and reduction or oxidation of disulfide bonds. {ECO:0000250}.			SUBCELLULAR LOCATION: Membrane {ECO:0000305}; Single-pass membrane protein {ECO:0000305}.	Protein disulfide isomerase family	IPR036249;IPR017937;IPR013766;		NP_564462.1;	AC007887;CP002684;AF386986;BT008751;	Disulfide bond;Glycoprotein;Membrane;Phosphoprotein;Redox-active center;Reference proteome;Signal;Transmembrane;Transmembrane helix	GCCCAAGCTGCTGCATAACAGGGACTTATTGCTAGATCGCATGCCCGAATGTGGTGCACTGAGGTAAACCTGAAATGGTGAAGTAGTGCAACACAACATATATATGAAATAGTAGCTGGAAGAGTAACCGTAAATAATGACATGTAGACTGAGTTCCGAAATCGAAGTTCGTTTCCGTGTTGAACATGTCCTGAGCTCGGCAGCAATGAGCTGGAGGCCGAGGATCTGAGTCAGAAATACTGACATCCGCAAGACGATAAGACCGAAGTTGGCCTGATGCGCTGAGCTCTTGTGAAAATTATATCTACCCATGATTTCATCCGAGAAATCCATGGCAACAGAAAACCATGTTCTCTTCTTATACTTGATAGCCAAATTTGATATCGTGGACTCGTTTAAGCCAAAGCCTATGTATATAGGAAAGTTATTACCAGCTCCTTCAATAAATTCTCTAATAGAAGAATCGGAACGGAGAATAGTGACATCAGGGGCAATGTACTTCGTCAAATATCGAACAAGTAAATCAGCTTTGAGGGGTCCATGATACTCAGTAGAAACTCCATGCACAAATATCTTTAGAGTTGGATATCCATCAATATCATGCTTAGAAGCAAGACTTGTATACTTGTCAGCATCTATTTTTGCAACAACTGTAGGCTGCTTCAATCCAGCTAAAAGAGGGGCTGCTCTGTCCAACTGCCATCCATCATTCTAATCTGTCAATGTTCTCGGGAGCCAGGCGCTTGCAGTGGCCACACCAGGGAGCGTAGAAGTCGACGAATACGTAATCGAATGCCGAAATGGCGGCGTCGAAATTGGAATCGTGGAGATCCAAGACTTTACCATCCAATTTGAACTGATTTTTCGAAGCCCAGATGGATGAAGGAGACAACTGCAACAATATTAGCAATAATAAGTGGAGCGGAAACAGTGAGAAAAAGATGGTTTGTGGAGAAGGCATCATCGACTGAGTCTTCAAATTTGACAAGTTCGAAAGTTGTTCCAAGTACTGAGAAAGTCCGACTCCGGGGGCCGGGGCTTTGATACTCCATTTGTTTTCTGTAGTCAGATGAATCAAGTAGAGAATATAACAAAAATTCGTATTTCAGTTGAAATAAGGAAATTATGACACTTATCTTGATCATTTAGTCATAGTCATGGAGGTGGATTAGTCTAACAATGATCGAGTGATGGTCAGGAAGGCCCATAGCGCCTCGAATAAGAGCTAATATGAAGAGCAGCTCGGGACATGATACCAATGTCATATACTGCTGTGAAATCTCCGGCGCGGTGCGGCATCAATGGCATACCTCTCCCAGACTTATACTGCCTCACAAGATCTCCATTATACGACGCCGCACTCTCGACAGAGCATTCTGGCCGCTCAAGTGTTTGCCCTAGTGCCAAAGACTCCATCCTCATACACGCTGATGCTGATCCTTAGCTATCCTCCTCTCGAACAAATGCATCGGTGATAACAAAAAGGCCCAAGACTCGTTCCGGATATCTGAGCTAAAACAAGCATTACTTATACTTGGATGGCTCAGTATGGGCTCGTTTCTCAGCATTCTCAGACACTCACCCTGCAGCCTGCACCACGGCTCAAAACTCGCAGCGCTGCAACCACCGCCTCCAACACGTAAACTCCAGGTTGCACCAACCAGAGCTGCCTCACAAAACTCAGTCCGGGAACCCACCCATCCCACTATGTGTCATTCAAAATTGGACCAACCCCCTCCTGCCTCAGTAAACAATACCTCCCCAACGCCACCTCTCAAAGCAATAGCCAAACTTCAAGCTCCTGCACCTCGCCCAAAAGCACACCAGCATAGACTCACGCATCTCTGCACTCACCACCGAGCATAACACCCAACCTCTAGCACACTGCACCGTTGCACCCACTGATAAATGCAATGCTACTTATCTGCAGCTATAACCACCGAAGCAACATTATATTTATCCAAATTCTGTAGCCCTGAAATAATTTTAAGTGCTCTTTTTTGTTGGAAATCCTTCAAGACCATATCTTTGGTGGTTGAAAGTAAAGCTCTGGTTTGAGTTATATATATTCTTTTCCTGGCACATGAAACTCGCTTTGGATAAGGTGTGTCAATATGTATCAGTGGACTTTGATTGGGTTTCAAACTGGTGTGAATTGTGGGTAAAACAGGGGTGAAAATGGAGGAATTCATCCTTTTATATTCTCAGCCTTGCCCTTCTTCTTTGAATTGGTATGTCTGAAGGTTCACAATGATGGAGAGAACTGAAAAGATAAGAAGGGAAATTAAATAAAAGATTAAAAGAAGGAAAGAGAAGAAGACAAATGACAAAAGTCCGATATTTTGCACATGATTGATGATTGGTTAAAATTTAAAACAATAAAAAAATTTTGAAAAGTGATTGAATTTCCAACCAGCATGTAAATTTCAACCAATCAGGTGGGAATTGGATATCTAACTCCATCAATCTTCACACTCACAGTCTGACTGAGATTCATTAATCCGATGCTCCTGAAACTATGCCAATTTCTCCTTCAATTCCTGGACTTCCTTCAAAGCGAGCGCGCTTATACGATCTTTTTCCTTGTCTCCATTTGTCCTCCAATTCATCGCTCTTTTCATCACACCGGTCTTTAAGCCAACGGAGTATCACGCCGTGAGAACCCCTGGACGGATTTGGAAAGGAGTGGCCGTTCAGGTAATGATCCATCGACTTTGGGATGGCAGAAGGAATAGGCTTTTCCCGCAGACTGTAACATGATTAGGTCAATCTGTGCTGCGGCTTATTTGAACAGCCAAGTTCGACGCTTGGAAAAAGGTAATCCACTCCATTATTTTCATCTTGAATTAGGCTGATCTTTCTTAACCTTTTTAATTTTGTTTCTGAATGTTATTTTTTCAAATTCGGACCAATATATGTTGGGTCGTGAATTGGAACTTTTGTTTAGGGGCTAAAATTAGTGGTTATCAAATCTAGCGGGATTTTCTCATTCCGTGGAGCCGCCGCTTGTCGACATCTCGCCGCCGCACTCCTTACCTTAACCTTGCTATCATAGATAAGCTTTTTTTTATGCTACCCCTAA	MGSFLSILRHSPCSLHHGSKLAALQPPPPTRKLQVAPTRAASQNSVREPTHPTMCHSKLDQPPPASVNNTSPTPPLKAIAKLQAPAPRPKAHQHRLTHLCTHHRA	OTHER
Rs_project_210899	Rs_project_210899__TRINITY_DN2633_c0_g2_i6	FINAL_EXTENDED_DEG_ANNOTATION	84.5411	-2.32544	0.489587	50.8535	2.39522e-10	7.08543e-08	TRUE	69.0683181347475	80.761573772124	112.527980815372	154.655194048823	13.7614987157571	Uncharacterized Ramonda serbica protein													other_or_unresolved																	GCTTACTGCTAGATTGCATGCCCAAACTGTCATAATAGGGGCTTACTGCTAGATTGCATGCCCAAACTGTCATAATAGGGGCTTACTGCTAGATTGCATGCCCGAGCTTCCACGATAATGATATGCCCAAGATACAAGGCCGATACTGGAGATGGCCCAATGTGTTGAGCCAAGGTGGCCAATAGCATAAGTAATAGGTTGAGCATAAGCAAGGTACTCAAAGCGAAATAAAACACATCCCGAGCTCCATGAGTAAGTGCTGCAAAAATACTCAACAGGCGAGACAAAAACAATCCACATTAATAATATCTTGCAAATTGTATATATTCCATAATTTAATAAATTTAAATAGGAGTTGGAAAGAAACAATTGTAAACCCGTTCATGGATGTAGAGACCAAGCTGGTGACTTGTAGAGCATTGATTAAGGCCGGTGTGGCCTAATCCGAGCTGACACCGAGGTGTCCGAAATATAAGGTCCCGAGATGCCACACTCTACAGGCTGACATGGGTCACGCACCATAAATTTCCCATATATTCAATATGGTATAATGCTGAAATATTCCTTATCTCTCGGGTCTTCAGAGTCAAAGAGATTGAGTAATTTGAGAACAAAGGAATGGTCAACAGGTATTTTTGCACCTCTTAATTAAAGTACGGAATCTAAAGGAAATTCCCAAATAATTCCTACGTATCTTATCAAGTATGGAAATGAAGCAAAGTTTTAGCACATAATATTTTGGTGTAATTAAACAATATGGGTGAGACTTATCTTTCGAAGAGGTCAACCATCACAAGACGCTTTAGGGGCTGCAACTTTAAATTCCTCCAATTCTTAAGATCAAGAGTTCGAAGACAGATCAATAAATTACAGTTTCCTGCAACTGCTAAGTCCCTCAGAGACTTGGCCAGAGTAAATAATCCAAGTTGGGCTTAAAATAGGTTTATTTAGCACAACAACGCATCAAACGAACTCAAGGATCACATAATACACGAAGAAAATCTGTTGGAACAAAGTTAAAGAATCATTGCAAGCTTATTTGACCTCCCTTCCCTTTCATTATTATGGCTTTTACTCTCCATTTGTTTTATGTCGTCATTAACAGCGTGATGAATCAAGTAGAGAATATAACAAAAATTCGTATTTCAGTTGAAATAAGGAAATTATGACACTTATCTTGATCATTTAGTCATAGTCATGGAGGTGGATTAGTCTAACAATGATCGAGTGATGGTCAGGAAAGCCCATAACGTCTCGACCAAGAGCTAATATGAGGAGCAGCTCGGGTTGCAGCTTCGACGCACATGATACCAATGTCATATACTGCTGTGAAATCTCCGGCGCGGTGCGGCATCAATGGCATACCTCTCCCAGACTTATACTGCCTCACAAGATCTCCATTATACGACGCCGCACTCTCGACAGAGCATTCTGGCCGCTCAAGTGTTTGCCCTAGTGCCAAAGACTCCATCCTCATACACGCTGATGCTGATCCTTAGCTATCCTCCTCTCGAACAAATGCATCGGTGATAACAAAAAGGCCCAAGACTCGTTCCGGATATCTGAGCTAAAACAAGCATTACTTATACTTGGATGGCTCAGTATGGGCTCGTTTCTCAGCATTCTCAGACACTCACCCTGCAGCCTGCACCACGGCTCAAAACTCGCAGCGCTGCAACCACCGCCTCCAACACGTAAACTCCAGGTTGCACCAACCAGAGCTGCCTCACAAAACTCAGTCCGGGAACCCACCCATCCCACTATGTGTCATTCAAAATTGGACCAACCCCCTCCTGCCTCAGTAAACAATACCTCCCCAACGCCACCTCTCAAAGCAATAGCCAAACTTCAAGCTCCTGCACCTCGCCCAAAAGCACACCAGCATAGACTCACGCATCTCTGCACTCACCACCGAGCATAACACCCAACCTCTAGCACACTGCACCGTTGCACCCACTGATAAATGCAATGCTACTTATCTGCAGCTATAACCACCGAAGCAACATTATATTTATCCAAATTCTGTAGCCCTGAAATAATTTTAAGTGCTCTTTTTTGTTGGAAATCCTTCAAGACCATATCTTTGGTGGTTGAAAGTAAAGCTCTGGTTTGAGTTATATATATTCTTTTCCTGGCACATGAAACTCGCTTTGGATAAGGTGTGTCAATATGTATCAGTGGACTTTGATTGGGTTTCAAACTGGTGTGAATTGTGGGTAAAACAGGGGTGAAAATGGAGGAATTCATCCTTTTATATTCTCAGCCTTGCCCTTCTTCTTTGAATTGGTATGTCTGAAGGTTCACAATGATGGAGAGAACTGAAAAGATAAGAAGGGAAATTAAATAAAAGATTAAAAGAAGGAAAGAGAAGAAGACAAATGACAAAAGTCCGATATTTTGCACATGATTGATGATTGGTTAAAATTTAAAACAATAAAAAAATTTTGAAAAGTGATTGAATTTCCAACCAGCATGTAAATTTCAACCAATCAGGTGGGAATTGGATATCTAACTCCATCAATCTTCACACTCACAGTCTGACTGAGATTCATTAATCCGATGCTCCTGAAACTATGCCAATTTCTCCTTCAATTCCTGGACTTCCTTCAAAGCGAGCGCGCTTATACGATCTTTTTCCTTGTCTCCATTTGTCCTCCAATTCATCGCTCTTTTCATCACACCGGTCTTTAAGCCAACGGAGTATCACGCCGTGAGAACCCCTGGACGGATTTGGAAAGGAGTGGCCGTTCAGGTAATGATCCATCGACTTTGGGATGGCAGAAGGAATAGGCTTTTCCCGCAGACTGTAACATGATTAGGTCAATCTGTGCTGCGGCTTATTTGAACAGCCAAGTTCGACGCTTGGAAAAAGGTAATCCACTCCATTATTTTCATCTTGAATTAGGCTGATCTTTCTTAACCTTTTTAATTTTGTTTCTGAATGTTATTTTTTCAAATTCGGACCAATATATGTTGGGTCGTGAATTGGAACTTTTGTTTAGGGGCTAAAATTAGTGGTTATCAAATCTAGCGGGATTTTCTCATTCCGTGGAGCCGCCGCTTGTCGACATCTCGCCGCCGCACTCCTTACCTTAACCTTGCTATCATAGATAAGCTTTTTTTTATGCTACCCCTAA	MGSFLSILRHSPCSLHHGSKLAALQPPPPTRKLQVAPTRAASQNSVREPTHPTMCHSKLDQPPPASVNNTSPTPPLKAIAKLQAPAPRPKAHQHRLTHLCTHHRA	OTHER
Rs_project_210941	Rs_project_210941__TRINITY_DN2621_c0_g1_i13	FINAL_EXTENDED_DEG_ANNOTATION	41.8315	3.45654	1.21282	18.3015	0.00107738	0.015998	TRUE	11.9390733363613	41.0672746906272	9.75871354246032	5.02534571754593	130.421368304211	sp|Q9LHJ3|CSTM9_ARATH Protein CYSTEINE-RICH TRANSMEMBRANE MODULE 9 OS=Arabidopsis thaliana OX=3702 GN=CYSTM9 PE=1 SV=1	protein CYSTEINE-RICH TRANSMEMBRANE MODULE 6-like [Primulina eburnea]		sp|Q9LHJ3|CSTM9_ARATH	Protein CYSTEINE-RICH TRANSMEMBRANE MODULE 9	2.06e-34	PF12734;				cytoplasm [GO:0005737]; nucleus [GO:0005634]; plasma membrane [GO:0005886]		ath:AT3G22240;	other_or_unresolved	Q9LHJ3	CSTM9_ARATH	reviewed	CYSTM9 At3g22240 MMP21.2	Arabidopsis thaliana (Mouse-ear cress)		FUNCTION: Involved in resistance to abiotic stress. {ECO:0000303|PubMed:29272523}.			SUBCELLULAR LOCATION: Cell membrane {ECO:0000269|PubMed:29272523}; Single-pass membrane protein {ECO:0000255}. Nucleus {ECO:0000269|PubMed:29272523}.	CYSTM1 family	IPR028144;IPR044850;		NP_566703.4;	AP002046;CP002686;AK175604;AK175675;AK176204;AK176400;AK176502;AY087581;	Cell membrane;Membrane;Nucleus;Reference proteome;Transmembrane;Transmembrane helix	ATGGGTTCTTAATGTTTATTTATTGTCAAAGCTAGAGTCGTAGCTTGTTAGATTTCTCCACCGCCTCCGCCTTCACGCGGTGCCGCCGCCCCCTCGATTTTATTCGCTTCTTAGGCAATCTCTCGAACAACTCCACCTTCCCCATAAGCACCCTACCCCTCCCCCCGGCCCATATATATAATAAACGTTGCTGTGGAAACATTAACAACTCAAATTTGTATTCTTCTGCACTAGATTATATTCTCGTGAACAATATGAGCAATTACAACCAGACCCAAGCGTATCCGCCACCAAGCACAGCGTATCCGGCGGAGGAGCGTGGTTACACGGCGCCGCCGCCACCGGCTGGTTACCCGACGAAAGATGGATACGAGGTTCAGGCCGGGAACCCGCCGCCGACAAACACTACAAAGTCCAGAGGAGATGGATTTTGGAAGGGATGTTGCGCTGCATTATGCTGTTGCTGTGCATTGGATGCTTGTTTCTGAGTAGCGAAAGATTCTCTTACCAAAATTTATTACAACTTCGTTGTATATGTAATGATCAGAATACTTATTTTGCATTTGGTTTTCTGTGTAATATTGTTTGAGAAGTGTTCTTTAATAATGCCAGCAACCTTTGGGATTCAGATTGTTTATTGGGTATCTATGAATAATTATATTTGTTGTTAATGAAATAAGATTTTCGAACCCTGGGTAGCCCAGTCGATTTGTCACCTTTAACCGCTTTGAGACGAC	MSNYNQTQAYPPPSTAYPAEERGYTAPPPPAGYPTKDGYEVQAGNPPPTNTTKSRGDGFWKGCCAALCCCCALDACF	OTHER
Rs_project_210963	Rs_project_210963__TRINITY_DN2610_c0_g1_i1	FINAL_EXTENDED_DEG_ANNOTATION	20.5946	-5.29581	1.6885	21.0472	0.000309917	0.00659717	TRUE	8.22166607001694	44.649598618047	36.8714969459951	26.6743092760256	0	sp|O00370|LORF2_HUMAN LINE-1 retrotransposable element ORF2 protein OS=Homo sapiens OX=9606 PE=1 SV=1	protein ILITYHIA [Primulina huaijiensis]		sp|O00370|LORF2_HUMAN	Uncharacterized mitochondrial protein AtMg01250	1.51e-12	PF03372;PF00078;		DNA recombination [GO:0006310]; nucleic acid metabolic process [GO:0090304]; retrotransposition [GO:0032197]	metal ion binding [GO:0046872]; RNA binding [GO:0003723]; RNA-directed DNA polymerase activity [GO:0003964]; type II site-specific deoxyribonuclease activity [GO:0009036]				other_or_unresolved	O00370	LORF2_HUMAN	reviewed		Homo sapiens (Human)	2.7.7.49; 3.1.21.-	FUNCTION: Has reverse transcriptase activity required for target-primed reverse transcription of the LINE-1 element mRNA, a crucial step in LINE-1 retrotransposition (PubMed:38096901, PubMed:38096902, PubMed:7516468, PubMed:9140393). Selectively binds and reversely transcribes RNA with a poly(A) tail consisting of at least 20 adenosines (PubMed:38096901). Also has endonuclease activity that allows the introduction of nicks in the chromosomal target DNA (PubMed:17626046, PubMed:34554261, PubMed:38096901, PubMed:38096902, PubMed:8945517). Cleaves DNA in AT-rich regions between a 5' stretch of purines and a 3' stretch of pyrimidines, corresponding to the sites of LINE-1 integration in the genome (PubMed:8945517). Conformational properties of the target DNA sequence rather than specific nucleotides are key determinants of the ORF2p capacity for sequence-specific DNA recognition (PubMed:17626046, PubMed:34554261). Unlike related endonucleases, does not bend the DNA helix but causes compression near the cleavage site (PubMed:34554261). {ECO:0000269|PubMed:17626046, ECO:0000269|PubMed:34554261, ECO:0000269|PubMed:38096901, ECO:0000269|PubMed:38096902, ECO:0000269|PubMed:7516468, ECO:0000269|PubMed:8945517, ECO:0000269|PubMed:9140393}.	CATALYTIC ACTIVITY: Reaction=DNA(n) + a 2'-deoxyribonucleoside 5'-triphosphate = DNA(n+1) + diphosphate; Xref=Rhea:RHEA:22508, Rhea:RHEA-COMP:17339, Rhea:RHEA-COMP:17340, ChEBI:CHEBI:33019, ChEBI:CHEBI:61560, ChEBI:CHEBI:173112; EC=2.7.7.49; Evidence={ECO:0000255|PROSITE-ProRule:PRU00405, ECO:0000269|PubMed:38096901, ECO:0000269|PubMed:38096902, ECO:0000269|PubMed:9140393};				IPR043502;IPR036691;IPR005135;IPR000477;			U93569;	3D-structure;DNA recombination;Endonuclease;Hydrolase;Magnesium;Metal-binding;Multifunctional enzyme;Nuclease;Nucleotidyltransferase;Proteomics identification;Reference proteome;RNA-binding;RNA-directed DNA polymerase;Transferase	CTATTTTCCGGCTGCACTCCCCTTCCACCAAAGAAAGGCTATCTGAAGAGATTTAAGTTTGGCTAGAATTTTCTTAGGAGCTCGGAATAAGGAAAAGAAATAGACAGGTAAAGAGGACAGCATCGCATTCAGCAAAACCATACGACCACCCAGAGATAAACTTTTGTCTTCCCATCAAGCCAACCTTTTCCGGTATTTCTCTAAGATTGGATTCCACACACTACTGATTCTCGCATTCGCACCAATCGGAATCCCTAAATACTTGAAAGGTAACTCCCCAACACCACAGTTAAGATAGCAAGCTAAATCTTCCAGCCTTTGTTGCTCAACATTAATGCCAATGAGACTGCTCTTGTTGAAGTTAATCTTGAGCCCGGACATGATCTCGAATAAATGTAAAATCCCATTGAAAATTTTGCCATTGTCCACTGTTGCATCTCCAACCAACAGGGTATCATCTGCAAACTGGATATGAGATATCTGGAGTTCATTCCTGCCAACTCTAGCCGCCGACCACAAATTAATGTCCACTGCTTTGGAGATCATCTTACTCAACGCTTCAGCTACAATCAAGAAGAGAAAAGGAGAAAGCGGGTCCCCTTGCCTAAGACCACGATGCAGGGCAAATGCCTCCGAAGGGCTCCCATTATTAAGTACAGAAGCTCTTGCACTAGAGACGCATTCCATAATCCATCCACGCCATGTATGATCAAAGTTAATCAACTTCATTACATGCTCTCCAATTAACCGATCCGTAAGCCTTTTCAAAGTTAACCTTGAAAATGATCCACTTCCTTTGTTTCTTCTTCATCTCATCAATCAATTCACTGATAATCAGCACCCCAACTAAAATTTGACGCTTCCCCACAAAAGCTGATTGATTCTCTGAAATGACTTTGTCTAAGACAAGGCTTAACCGAGAAGCGAGGATTTTAGTTACGATCTTGTAAGCGCACCCAATCAGAGAAATCGGTCTGTAGTCCCGAATCTTCGACTGGTTATCTTTCTTTCTTAGGAACAAGCACAATAGAAGATGGATTACCCCCTTTGATCAGTCTGCCATTCCTGTGGAATTCAGTTATGAACCTCATAATATCCTCTTTTAGCACCCCCCCAAAAATGATTTGATGGAATTAAAATTGAAACCATCTGGACCAGGGCTTTTTGAACTATCACAATTCCAAACTGCAGCTCTAACTTCCTCCTCTGAAAACGCCGATGTAAGCCCATTATTGTCGGACACAGATAATTGATTGAAAACGATCCCATGGATTTGAGGCCGGGCCCACTGCTGCTGACTTGACTAAAGTGATCTGCAAAATGTCTGTGGACCCCGACTTTCAGTCCCTCCACTGAATCCACCGAATGATCATCAATTTCCAGACCAGAATTTCATTTCTCTTCCTCCTTCGCTTGACATAGAGAGTCTTTCATCCCTATGTTATCTTTGTATTTCGACGTTGCAATCCTTCTTAGATCCACTTCGTTTGATGATAAATCTCTATGCCCAGCACAATCGTCCCAAACCTGGATTTCTAACTTGGAGTCCTCGATGTTCTTGTCCATCAATCCGAAAACCTCTATATTCCACTGCTTAAGTTTGTTTTCAACACTTTCAGCTTTTCTTTATGAATCCCCCACAACCCTGAATACTCAAACTTCTCCATTCATTGATGACAAAATCTTTAAATCCCGGATGATGAGACCACGAGTCAATAACTCTGAAGGGTTTAGGCCCCAAATCTGAAGGGTTTAGGCCCCAAATCCACCACATGAATTTTAAGC	MKLINFDHTWRGWIMECVSSARASVLNNGSPSEAFALHRGLRQGDPLSPFLFLIVAEALSKMISKAVDINLWSAARVGRNELQISHIQFADDTLLVGDATVDNGKIFNGILHLFEIMSGLKINFNKSSLIGINVEQQRLEDLACYLNCGVGELPFKYLGIPIGANARISSVWNPILEKYRKRLA	OTHER
Rs_project_210964	Rs_project_210964__TRINITY_DN2610_c0_g1_i11	FINAL_EXTENDED_DEG_ANNOTATION	36.52	-2.23472	0.736971	25.2951	4.38818e-05	0.00154797	TRUE	25.4009427005592	46.4812544236755	70.8804853672752	49.1656928633874	5.44570434883491	sp|O00370|LORF2_HUMAN LINE-1 retrotransposable element ORF2 protein OS=Homo sapiens OX=9606 PE=1 SV=1	protein ILITYHIA [Primulina huaijiensis]		sp|O00370|LORF2_HUMAN	Uncharacterized mitochondrial protein AtMg01250	4.12e-12	PF03372;PF00078;		DNA recombination [GO:0006310]; nucleic acid metabolic process [GO:0090304]; retrotransposition [GO:0032197]	metal ion binding [GO:0046872]; RNA binding [GO:0003723]; RNA-directed DNA polymerase activity [GO:0003964]; type II site-specific deoxyribonuclease activity [GO:0009036]				other_or_unresolved	O00370	LORF2_HUMAN	reviewed		Homo sapiens (Human)	2.7.7.49; 3.1.21.-	FUNCTION: Has reverse transcriptase activity required for target-primed reverse transcription of the LINE-1 element mRNA, a crucial step in LINE-1 retrotransposition (PubMed:38096901, PubMed:38096902, PubMed:7516468, PubMed:9140393). Selectively binds and reversely transcribes RNA with a poly(A) tail consisting of at least 20 adenosines (PubMed:38096901). Also has endonuclease activity that allows the introduction of nicks in the chromosomal target DNA (PubMed:17626046, PubMed:34554261, PubMed:38096901, PubMed:38096902, PubMed:8945517). Cleaves DNA in AT-rich regions between a 5' stretch of purines and a 3' stretch of pyrimidines, corresponding to the sites of LINE-1 integration in the genome (PubMed:8945517). Conformational properties of the target DNA sequence rather than specific nucleotides are key determinants of the ORF2p capacity for sequence-specific DNA recognition (PubMed:17626046, PubMed:34554261). Unlike related endonucleases, does not bend the DNA helix but causes compression near the cleavage site (PubMed:34554261). {ECO:0000269|PubMed:17626046, ECO:0000269|PubMed:34554261, ECO:0000269|PubMed:38096901, ECO:0000269|PubMed:38096902, ECO:0000269|PubMed:7516468, ECO:0000269|PubMed:8945517, ECO:0000269|PubMed:9140393}.	CATALYTIC ACTIVITY: Reaction=DNA(n) + a 2'-deoxyribonucleoside 5'-triphosphate = DNA(n+1) + diphosphate; Xref=Rhea:RHEA:22508, Rhea:RHEA-COMP:17339, Rhea:RHEA-COMP:17340, ChEBI:CHEBI:33019, ChEBI:CHEBI:61560, ChEBI:CHEBI:173112; EC=2.7.7.49; Evidence={ECO:0000255|PROSITE-ProRule:PRU00405, ECO:0000269|PubMed:38096901, ECO:0000269|PubMed:38096902, ECO:0000269|PubMed:9140393};				IPR043502;IPR036691;IPR005135;IPR000477;			U93569;	3D-structure;DNA recombination;Endonuclease;Hydrolase;Magnesium;Metal-binding;Multifunctional enzyme;Nuclease;Nucleotidyltransferase;Proteomics identification;Reference proteome;RNA-binding;RNA-directed DNA polymerase;Transferase	ATCATTTCCTAACCTTCTAGCCACCCCATTTCTAAACCACCCCGACACATCGTTAAAAACTAATTTCCTAATATCCTTCCACCAAAAAGAGTGAGGCAGCCCTCGTCTCACAGCTGAGATGCCCATACTTAGATTTTATAACTTTATCCACAACTTGTCGCCCCCATTTAACATCCCCCAACCCCACTTCCCCAAGAGAGCCTTATTGAAAGATTCTAAATCCCTAACCCCCAACCCCCCATTGATTTTAGATTTGCATATTTCGGACCATTTCACCCAGGCTATTTTCCGGCTGCACTCCCCTCCCCCCACAGAAAAGCAATATGAAGTGATTTAAGCTTGGCTAGAATTTTCTTTGGCACTCGGAATAAGGAAAAGAAGTAGACAGGTAAAGAGGACAGCACCGCATTCAACAAAACCATACGGCCACCCATAGATAGACTCTTGTCTTCCCAGCAAGCTAACCGTTTCCGGTATTTCTCTAAGATTGGATTCCACACACTACTGATCCTCGCATTCACACCAATCGGAATCCCTAAGTACTTGAAAGGTAGCTCCCCAACACCACAGTTAAGATAGCAAGCTAAATCTTCCAGCCTTTGTTGCTCAACATTAATGCCAATGAGACTGCTCTTGTTGAAGTTAATCTTGAGCCCGGACATGATCTCGAATAAATGTAAAATCCCATTGAAAATTTTGCCATTGTCCACTGTTGCATCTCCAACCAACAGGGTATCATCTGCAAACTGGATATGAGATATCTGGAGTTCATTCCTGCCAACTCTAGCCGCCGACCACAAATTAATGTCCACTGCTTTGGAGATCATCTTACTCAACGCTTCAGCTACAATCAAGAAGAGAAAAGGAGAAAGCGGGTCCCCTTGCCTAAGACCACGATGCAGGGCAAATGCCTCCGAAGGGCTCCCATTATTAAGTACAGAAGCTCTTGCACTAGAGACGCATTCCATAATCCATCCACGCCATGTATGATCAAAGTTAATCAACTTCATTACATGCTCTCCAATTAACCGATCCGTAAGCCTTTTCAAAGTTAACCTTGAAAATGATCCACTTCCTTTGTTTCTTCTTCATCTCATCAATCAATTCACTGATAATCAGCACCCCAACTAAAATTTGACGCTTCCCCACAAAAGCTGATTGATTCTCTGAAATGACTTTGTCTAAGACAAGGCTTAACCGAGAAGCGAGGATTTTAGTTACGATCTTGTAAGCGCACCCAATCAGAGAAATCGGTCTGTAGTCCCGAATCTTCGACTGGTTATCTTTCTTTCTTAGGAACAAGCACAATAGAAGATGGATTACCCCCTTTGATCAGTCTGCCATTCCTGTGGAATTCAGTTATGAACCTCAAAATATCCTCTTTCAGCACCCCCCAAAATGATTTGATGAAATTAAAATTGAAACCATATGGACCAGGACTTTTTGAACTATCACAATTCCAAACTGCAGCTCTAACTTCCTCCTCTGAAAACGCCGATGTAAGCCCATTATTGTCGGACACAGATAATTGATTGAAAACGATCCCATGGATTTGAGGCCGGGCCCACTGCTGCTGACTTGACTAAAGTGATCTGCAAAATGTCTGTGGACCCCGACTTTCAGTCCCTCCACTGAATCCACCGAATGATCATCAATTTCCAGACCAGAATTTCATTTCTCTTCCTCCTTCGCTTGACATAGAGAGTCTTTCATCCCTATGTTATCTTTGTATTTCGACGTTGCAATCCTTCTTAGATCCACTTCGTTTGATGATAAATCTCTATGCCCAGCACAATCGTCCCAAACCTGGATTTCTAACTTGGAGTCCTCGATGTTCTTGTCCATCAATCCGAAAACCTCTATATTCCACTGCTTAAGTTTGTTTT	MKLINFDHTWRGWIMECVSSARASVLNNGSPSEAFALHRGLRQGDPLSPFLFLIVAEALSKMISKAVDINLWSAARVGRNELQISHIQFADDTLLVGDATVDNGKIFNGILHLFEIMSGLKINFNKSSLIGINVEQQRLEDLACYLNCGVGELPFKYLGIPIGVNARISSVWNPILEKYRKRLACWEDKSLSMGGRMVLLNAVLSSLPVYFFSLFRVPKKILAKLKSLHIAFLWGEGSAAGK	OTHER
Rs_project_211055	Rs_project_211055__TRINITY_DN2641_c0_g1_i10	FINAL_EXTENDED_DEG_ANNOTATION	2084.35	-2.10603	0.498955	20.1789	0.000460381	0.00879041	TRUE	3557.47840354498	1147.06594737656	2404.85786221063	2280.36236591083	826.37466365177	sp|P49317|CATA3_NICPL Catalase isozyme 3 OS=Nicotiana plumbaginifolia OX=4092 GN=CAT3 PE=2 SV=1	catalase isozyme 3 [Henckelia pumila]		sp|P49317|CATA3_NICPL	Catalase isozyme 3	1.52e-307	PF00199;PF06628;		hydrogen peroxide catabolic process [GO:0042744]; response to hydrogen peroxide [GO:0042542]	catalase activity [GO:0004096]; heme binding [GO:0020037]; metal ion binding [GO:0046872]	peroxisome [GO:0005777]; plasma membrane [GO:0005886]	ko:K03781	ko00380,ko00630,ko01110,ko01130,ko01200,ko04011,ko04016,ko04068,ko04146,ko04211,ko04212,ko04213,ko05014,map00380,map00630,map01110,map01130,map01200,map04011,map04016,map04068,map04146,map04211,map04212,map04213,map05014	other_or_unresolved	P49317	CATA3_NICPL	reviewed	CAT3	Nicotiana plumbaginifolia (Leadwort-leaved tobacco) (Tex-Mex tobacco)	1.11.1.6	FUNCTION: Occurs in almost all aerobically respiring organisms and serves to protect cells from the toxic effects of hydrogen peroxide.	CATALYTIC ACTIVITY: Reaction=2 H2O2 = O2 + 2 H2O; Xref=Rhea:RHEA:20309, ChEBI:CHEBI:15377, ChEBI:CHEBI:15379, ChEBI:CHEBI:16240; EC=1.11.1.6; Evidence={ECO:0000255|PROSITE-ProRule:PRU10013};		SUBCELLULAR LOCATION: Peroxisome {ECO:0000305}.	Catalase family	IPR018028;IPR024708;IPR024711;IPR011614;IPR002226;IPR010582;IPR020835;			Z36977;	Heme;Hydrogen peroxide;Iron;Metal-binding;Oxidoreductase;Peroxidase;Peroxisome	CTTTTGCTTAATATCCCAAATTTTCATTATTATTGCCTGGTTATGTACTTGTTCTTTGATTTCTAAGAGATTAATAATTTTTTAAAAAAAAAATCGTAGGATTGGAGCTGAGAAGGATCCACCATCATTTTATGCTTGACACCATAGGAATTAGAGAACAAAAAACGATAGAATCAAGCAAACTGAGAAAAAAATACCTTGTCCCGCTTTCCTGTCACCACCACCGAAGGGATTGGGTACCTTTCGGCTTGACGACAAGGATCATACCTTGATGGGAAATAGTTTACCTCCTCATCCCGGTGCATGAAGTTCATGAAACCTTCATGGTGATTGTTGTGATGAGCACATTTGGGGGCATTTGCGGGAAGCTGCAGATAGTTTGGCCCAAGACGGTGCCTTTGAGTATCTGAATAAGAAAATATCCTTGTCTGAAGCAGTTTGTCATCTGAATAGTAAATTCCAGGGACAACAATAGCAGGGCAAAATGCAAGTTGTTCATTCTCTGCAAAGAAATTATCAATGTTCTTGTTCAACACCATCCGCCCAACAGGCTGCAAAGGTAGGATGTCCTCAGGCCAAGTCTTGGTTACATCAAGTGGATCAAAGTCGAATCTGTCTTCATGAGCAGGATCGATAACCTGGATAAAAAGTTTCCACTCTGGATAGTTCCCAGCTGCGATTGAATCATAGAGATCCTTCGTGGCATGGCTGTGGTTAGCTCCTCCGACCTTAATAGCATCTTCCTCCAATAGACACTTCACTCCACAAGTAGGCTTCCAATGAAACTTCACATAATGTACTTTTCCGGCCTTATTGATCAGAGTATAAGTGTGAACACCAGAGCCCTCCATGTGCCTGTAATCTTGTGGAATGCCCAGATCATCAAAGAGGAACGTGAACATATGCAAACTCTCTGGATGGTGGGAGAAGAAGTCCAAGATTCTCCAGTTTTCCTGAATGTGTGACTTTGGATTGGGTTTCAATGCATGAACCATGTCTGGGAATTTCATCCCATCACGAATGAAAAAGACAGGGAAGTTGTTTCCCACCAAATCAAAGTTCCCCTCTCTGGTGTAAAATTTCACTGCAAAGCCTCTGGGATCTCTGATGGTTTCAGGGCTTCCACGCTCATGGATGACAGTTGAGAATCGAACGATAAGCTGTGTTTGAACTCCTGGAGCCCGGAGGAAATCAGCACAAGTAAGGTGAGTAATATCATGCGTGACCTCGAAAAATCCCTTGGCACTGGCACCTCTAGCATGGACAACACGTTCTGGGATCCTCTCACGATCAAAATTAGCCAGTTTCTCCACCAAATGGTAATCTTCAAGGAGGACTGGGCCTCTAGTTCCAATAGTCAAGGAGGAGTTGTCATTCCACACCGGAGCTCCAGAATTCGTGGTCAAAAAAGGTGAATTGAATGAGCTGGATGGACGGTACTTGTATGGATCCATGAGAAGAGAGTAGAGAGAGACGACGCGGGTGCGTGTGTTTTCTGGAGACGTGGTCTGAAGAGGAGAGTAGCGTTTTATGGAAAGGAGCGATTACTTAAAACTTCGTTTACAATGTTATCC	MDPYKYRPSSSFNSPFLTTNSGAPVWNDNSSLTIGTRGPVLLEDYHLVEKLANFDRERIPERVVHARGASAKGFFEVTHDITHLTCADFLRAPGVQTQLIVRFSTVIHERGSPETIRDPRGFAVKFYTREGNFDLVGNNFPVFFIRDGMKFPDMVHALKPNPKSHIQENWRILDFFSHHPESLHMFTFLFDDLGIPQDYRHMEGSGVHTYTLINKAGKVHYVKFHWKPTCGVKCLLEEDAIKVGGANHSHATKDLYDSIAAGNYPEWKLFIQVIDPAHEDRFDFDPLDVTKTWPEDILPLQPVGRMVLNKNIDNFFAENEQLAFCPAIVVPGIYYSDDKLLQTRIFSYSDTQRHRLGPNYLQLPANAPKCAHHNNHHEGFMNFMHRDEEVNYFPSRYDPCRQAERYPIPSVVVTGKRDKVFFSQFA	OTHER
Rs_project_211196	Rs_project_211196__TRINITY_DN2685_c0_g1_i10	FINAL_EXTENDED_DEG_ANNOTATION	17.7139	-1.93472	1.02755	17.0752	0.00186895	0.0234399	TRUE	34.8124705344922	0	8.7744916908776	26.9914797739094	9.10659324721098	sp|O04932|SPSA1_CRAPL Probable sucrose-phosphate synthase 1 OS=Craterostigma plantagineum OX=4153 GN=SPS1 PE=2 SV=1	probable sucrose-phosphate synthase [Primulina huaijiensis]		sp|O04932|SPSA1_CRAPL	Probable sucrose-phosphate synthase 1	6.3e-147	PF00534;PF00862;PF05116;		sucrose biosynthetic process [GO:0005986]	sucrose-phosphate synthase activity [GO:0046524]		ko:K00696	ko00500,ko01100,map00500,map01100	other_or_unresolved	O04932	SPSA1_CRAPL	reviewed	SPS1	Craterostigma plantagineum (Blue gem) (Torenia plantagineum)	2.4.1.14	FUNCTION: Plays a role in photosynthetic sucrose synthesis by catalyzing the rate-limiting step of sucrose biosynthesis from UDP-glucose and fructose- 6-phosphate. Involved in the regulation of carbon partitioning in the leaves of plants. May regulate the synthesis of sucrose and therefore play a major role as a limiting factor in the export of photoassimilates out of the leaf. Plays a role for sucrose availability that is essential for plant growth and fiber elongation (By similarity). {ECO:0000250}.	CATALYTIC ACTIVITY: Reaction=beta-D-fructose 6-phosphate + UDP-alpha-D-glucose = sucrose 6(F)-phosphate + UDP + H(+); Xref=Rhea:RHEA:22172, ChEBI:CHEBI:15378, ChEBI:CHEBI:57634, ChEBI:CHEBI:57723, ChEBI:CHEBI:58223, ChEBI:CHEBI:58885; EC=2.4.1.14;	PATHWAY: Glycan biosynthesis; sucrose biosynthesis; sucrose from D-fructose 6-phosphate and UDP-alpha-D-glucose: step 1/2.		Glycosyltransferase 1 family	IPR001296;IPR006380;IPR044161;IPR035659;IPR012819;IPR000368;			Y11821;	Glycosyltransferase;Transferase	TATAATCTTCATTTCTGGAATACCATTGTGCACTAGTTCTTATTTGTTCATAAAATTGTTCCTAACAATTGGTCCGACCTACTGTCTGACACTAAAAATTCTACAATATGGATACGAGGTAAACATGCTTACATCCATGGTCAAATGCCCGACGGTAAAATTCTCGTTATTATTTTTCCTCTTCAATCTTATTATTATTGTTATTATTATCCCCACCTAGCAATGAAAAGAACCAACAACTTCCTAAGTAGTCATATTAGAGATAGTTTCGGTAAATTCAGGCATTATAAAAGAGAGGTTGGTGCAGTTTGGTTAGCAATCAGTTAGACCATTTGGTGATTTGGACGCTCTCGATGTCAAATTGGTTTTCCATCAAAACTGTAGATTACCAACTCGGTTGGTAGAGTGGCTAGTCAAAGCATGATAAATGTTTAAGATACCACCCGGTGTGTTTATGACCAGATTGTAGATAACCAACTTATTAGAGTGGTTGACTTTCCGGAAAAATATATGAAGATCAAGCCGCACTGAATGCATGAGCATGAAAATACATGAACCCTGGGATTCCAATACGTTTTTCAATACATGCTTTCAAGACACACTAGATGCATGTTTATGATGGGGGATAATATGTTAGGATAGACAAAATCAAATTCGATATTATTGTGATTGTCATGAATTTGTGTAGGATTATTAAAACTGTGATAAGTATTATCCATATGATAATTTTTTCACCCGCACTCAAGAATGGTGATTATTTTTTAAAATTTAAATCAGTAAGAATTTTTTCACCCGCACTTAAGAGTGGTGATAAAACTGTGATAAATATTATCATATGACAAAATTACAAAATATGATTTTTCACCCATTTGTAAGAGTGGTGATTATATTTGAAAACAAAAAAGAGAAGAATAACATGATTTTGAATCCTTTAGGACATTTGGTTCTGGCCGTAGGTCTTTGGATCAAACCTCGTAGTTATTTTGGATTGCATTTTCTATCTTCACCCTCTTATTATAATTAGTCAAAAAGGTGAAATGGTTTCATCCCAGCAATCGGAATCATAGAGCAGATAAAATATCCGACCCTTATACCAGTAATACACTCTCGCAGTCCTATGGGGGAGGTACCAGTTACCAGTATTGTACGTAAAAATCATAATTTATTATTTATCCTTACGGTTACGAGATGCAGCTTCCATCCTAGCACAGATCTTTTGAGATTATTCTTTCCCCTAAAGGTTCCAAACAGACAAAAAAAATGCACATGCATGTGATCCGCCAGCCATTTTTAGGACTACCCCAAGATAGACCTACAGAACCTTCGGATTGATACAACTTGATATTCTAGCTCTACTAATTTCGAGGCTTCCTAAAATGAGTGTTCTAGAATAAATTTTTTTACATAAACTAAAACTCCTCCAAGCGCTGTCAATGTATTCTGTGAAAAGTACTATCTATGAATATGAGCGAACACACAGTCCAGATTGGTTAAGCAGAGATTTTTTTTTTTGAAAGAGGTCAAGCAGGATTTAAACCATAGCAAAAAACAGCTTCCCAAGCACAATTGAGCATTCCATTAAGGGAATATGCAAAGATACCCAAAAGGAATATTAACAGGCATACTAATGACTTTATGGGTCAGTCCCATCAAATGAATTAAAATTGCCATTGCTGTAAGCGAAACATGAGAATACCTTAGTCTTAGCTGATAGACGGTAGATGTCAGGAACATCATTCTGCTTGTGATGTTTTGGATATGCCACTTGGCCATACAGATCATACTTATCAATCATCTTAAGGATTGATAAAAGAACAGAAGCATTCGTGCTCGACATTTCATCTATATTATCTCGATTTCCCATTATTAAGGTAAGATTAGCAAGCTCCCTTAGTGGTCGACATTCCCCAAATGCTTTAACCAAGGTGGTAAGGTTTTTCTTGGGATCAGGTCTGGCAACTGCAAGTATCATAGGCTTCCTGGGATTTGAAAAGAAGCGCATTACCTCAGCCCAAATAAGTGGATCCGGAGATTTCCCATCTGTGTTTCCTTCTGGTTCAGTATCCATGTCTCCATCATGTGGTACAATGTGATGAAATTCCATCCCAGGTGGTATTACCTGAAATTAGAAACTCGCTCTCTTGAGTAAAAAGACCACCAACGTTCTGAATAAGTGAATTCAGACAGAGGCAGAAAGCATCCCTTTATTTAAATAGGACTACATTTCTTTATCCTTATGGCAACAAAAACTCACATCCCAGAAGCCGTTCTCATATGTGACGAAACTAAAATAACATCAAGTCAGATCACCGGATTTATTAGAAGGCAAGGAAAAGTTCAAATAGATTAGGCTTCCTATTATTTTTAATTCAAAAGTTTTGAAAAAGATTTGTCAAGTGTTTGGAGAATATATTTTAAATTCGTGTGATGTTTTGTTATTTCAATATGTGCCAACTTTATCTTTTTTATTGAGGTCAGATATCTTAAATTCTGAAAAACATATTTATGTATTTGGTATCACGAAGTGATAGTAGGACAGATTTAATAGATGGATTGTGATGCAACGATAGTGAGAGAAACTTGATTTTTGAAAGCTGATTAAAATAAACTGCTACTAAACTACATAAATGAATAGCCCATCAAAATGGTTCAGGTAAATCATAAAAATCAAAGAGTTTCGGACAGGTTCACAGACAACTGGACTGAAAAACATGTTCACATTCAAAAAATAGTGCCTAAGGTACTCGTGATAAAATAATTGCCACATAGGATCATCAATGTTACACAGAAAGAGAAAACCCACGATAAAACCTGAATAGGCTAAAAAGAAAATTTGATCAGCAAAAATTAATATGAAATATTTAGAAAATGAGTAATTTGGGGTCTAAAGTGGTATAACAGTACTTACAACCATGCGAGGCATGAATCTTCCATAGCAGCTTACATTGCGCTTAATCCTAGCACGTAATTTACGCTCTAGAATTGGATCAAAACCATCATACAGACGCCATTGCTCGTCTATCTCTTGTCTGGTGCTAGTAATGACAATTTCAGATGCATCAAGTGATAACTCCTCCGCTTCTATTCTACGCATTATTTTGAAGGTAGAATTAATCTCATCCCTAGACAATCGGCCTTGTCTCAAAAGCTGTTCCAGCTTATCGCGACCCAGTGAATGACCAGTTAAAATCATAGGTACATTCAGAGCACCAGATAAAAGAGCAGCAGAGTCACCTGCATCTGCATAATGCCCATGAATCGCGACGGGCCAGACAGGATATCCATTACCAATTTGTTCACCAAGAACCTTGGACATCTGTATAATGTGGTTAAGAGCACCATCAACAAATTCAGGGATATGTGGCCACAGATGTTCTTTTGGAATATATTTATCCTTAGGTCCAAAAGGAATGCGAATGATGTAAGCACCACTACTCTCTCCCATTTCATTAACCAAACCATCTGAATTTCGTGGAGAAAGCATCTCTGTGGGTTCACCATAGCTCCAGTCTACTTCTGGAGATGATACTTGTCTAGTGAGTAAATCAACACGATACACACCTGTCATTGAACCTAAAGCTCTTGCCAGCTCGACAACATACTTCACCTGATGAAAATGTAGAAAAAGGAAAGGAAAGCAAAGCATCTTTATCAATAAGAATGCTGATATTGAACCAACTGATAACAAGTTTGCCAAATCATGTAACACCCTCAGAACCTAATGAAGAACCACTTGTATTAACAGTTAAAATTGCATGTGATTTCCTCTGGAGCAGCACGTTATACATACCTGACCACCAGTATCAGAATCACGACCAAGCTCCATGTTTTCACCGCGTATCAAGCCATGAATGCTGCAGGTGACTTGTGTTAGCAAGCACATATTAAGTTGCATAACATTTCTTTATCATCATATCTAGGTGAGGGCATCATCATATCTAGGTGAGGGCAACAAAGAATAAATTCAGCATGTTCAAATATATACATTCCCTTCAATGCCTGGCAGTCTTAAAATTCATAAGTATAAGGAAGTCAATATCCAAGAATAATCATTTTGAAAAAGAGCTACAAATATCTAACTACTATTTTAATTAAAGAGTGGCCATAGCTGCAAAACCAAGTGAGCTTATCCAATACCTGATTAACTAATAACATGTGAAGAACACATGATATTAACACCACATTCCTTTTTAATCATAAAATCAAATATGAAATGTAACAGATTTACTTTATACCTAATCAATACAATGTATAACTGTTTCCCCTTTAGTTGACTGGTCCATGCCTCTAAGGTATCAACAGAACTAATTCTCGGAAATCGACCTCTATTGCTTTCTCCGTGAGATGAAAGATCACCAACAGCATCTCCTTTCTCCCCCTCTGACAAGTCTTCCGACATGTCAGCTACCGCTTCTTTTCGACCCCTTTCACGTTCAAGACGGCGTTTATTCACCCTCTGGGCCTCCTCACCTTCAAGCTGCTTTTTCTGGCGAGCCAAATTCCAAATACGCCAGCACATATTCTCCAGCCTCGTATTCCTCTCCTGCGGACTCCGCGTCGCCTGTGCTCGGGCCCAGGATCGGTGGAGATCGGTCTCATCGAACCCCGTAATCACCTCCTCCACGAAGTACCGCGTGGGACTGAACCTACCCCTCTCTCGCAGCAGCAACGACGACTTCGCGTCACCCAGCCCCTGCCCAACATCAAGAATCGCTTCCAGATAGCTGTTTATCCAATCATTTCCCGCCATTTCCCGCCACCACCACTGATCTCGTGTGTGTGTGTGTGTGTGTGGAGTATTTCTCCGCGATTGATTCGAATATTCTTATATATATGCCTGTATATATATATATATATATATACGACAGAGAAATGGAGTGGATGGTGATTTTCGCTGGGTTGATAAGGCCACTCTGAATTGAAATTGAAATTTGTA	MLCFPFLFLHFHQVKYVVELARALGSMTGVYRVDLLTRQVSSPEVDWSYGEPTEMLSPRNSDGLVNEMGESSGAYIIRIPFGPKDKYIPKEHLWPHIPEFVDGALNHIIQMSKVLGEQIGNGYPVWPVAIHGHYADAGDSAALLSGALNVPMILTGHSLGRDKLEQLLRQGRLSRDEINSTFKIMRRIEAEELSLDASEIVITSTRQEIDEQWRLYDGFDPILERKLRARIKRNVSCYGRFMPRMVVSTVIPL	OTHER
Rs_project_211206	Rs_project_211206__TRINITY_DN2685_c0_g1_i7	FINAL_EXTENDED_DEG_ANNOTATION	9.71196	1.25172	2.06447	16.1688	0.0028008	0.0308784	TRUE	12.4653489917766	0	0	0	29.6198255968938	sp|O04932|SPSA1_CRAPL Probable sucrose-phosphate synthase 1 OS=Craterostigma plantagineum OX=4153 GN=SPS1 PE=2 SV=1	probable sucrose-phosphate synthase [Primulina huaijiensis]		sp|O04932|SPSA1_CRAPL	Probable sucrose-phosphate synthase 1	4.16e-192	PF00534;PF00862;PF05116;		sucrose biosynthetic process [GO:0005986]	sucrose-phosphate synthase activity [GO:0046524]		ko:K00696	ko00500,ko01100,map00500,map01100	other_or_unresolved	O04932	SPSA1_CRAPL	reviewed	SPS1	Craterostigma plantagineum (Blue gem) (Torenia plantagineum)	2.4.1.14	FUNCTION: Plays a role in photosynthetic sucrose synthesis by catalyzing the rate-limiting step of sucrose biosynthesis from UDP-glucose and fructose- 6-phosphate. Involved in the regulation of carbon partitioning in the leaves of plants. May regulate the synthesis of sucrose and therefore play a major role as a limiting factor in the export of photoassimilates out of the leaf. Plays a role for sucrose availability that is essential for plant growth and fiber elongation (By similarity). {ECO:0000250}.	CATALYTIC ACTIVITY: Reaction=beta-D-fructose 6-phosphate + UDP-alpha-D-glucose = sucrose 6(F)-phosphate + UDP + H(+); Xref=Rhea:RHEA:22172, ChEBI:CHEBI:15378, ChEBI:CHEBI:57634, ChEBI:CHEBI:57723, ChEBI:CHEBI:58223, ChEBI:CHEBI:58885; EC=2.4.1.14;	PATHWAY: Glycan biosynthesis; sucrose biosynthesis; sucrose from D-fructose 6-phosphate and UDP-alpha-D-glucose: step 1/2.		Glycosyltransferase 1 family	IPR001296;IPR006380;IPR044161;IPR035659;IPR012819;IPR000368;			Y11821;	Glycosyltransferase;Transferase	TCTAAAACCCTGTGTATGTCGACAGGGCCACCATTTTTTGTAGCGACAATGGGCAGACCATATGCTGCTGCCTCGATTAAAGTAAGCCCAAAAGGCTCAATAAAAGCCGGATTTATAAAAACACCCTTAGTCTTGGCTGACAGACGGTAGATGTCAGGAACATCATTCTGCTTGTGATGTTTTGGATATGCCACTTGGCCATACAGATCATACTTATCAATCATCTTAAGGATTGATAAAAGAACAGAAGCATTCGTGCTCGACATTTCATCTATATTATCTCGATTTCCCATTATTAAGGTAAGATTAGCAAGCTCCCTTAGTGGTCGACATTCCCCAAATGCTTTAACCAAGGTGGTAAGGTTTTTCTTGGGATCAGGTCTGGCAACTGCAAGTATCATAGGCTTCCTGGGATTTGAAAAGAAGCGCATTACCTCAGCCCAAATAAGTGGATCCGGAGATTTCCCATCTGTGTTTCCTTCTGGTTCAGTATCCATGTCTCCATCATGTGGTACAATGTGATGAAATTCCATCCCAGGTGGTATTACCTGAAATTAGAAACTCGCTCTCTTGAGTAAAAAGACCACCAACGTTCTGAATAAGTGAATTCAGACAGAGGCAGAAAGCATCCCTTTATTTAAATAGGACTACATTTCTTTATCCTTATGGCAACAAAAACTCACATCCCAGAAGCCGTTCTCATATGTGACGAAACTAAAATAACATCAAGTCAGATCACCGGATTTATTAGAAGGCAAGGAAAAGTTCAAATAGATTAGGCTTCCTATTATTTTTAATTCAAAAGTTTTGAAAAAGATTTGTCAAGTGTTTGGAGAATATATTTTAAATTCGTGTGATGTTTTGTTATTTCAATATGTGCCAACTTTATCTTTTTTATTGAGGTCAGATATCTTAAATTCTGAAAAACATATTTATGTATTTGGTATCACGAAGTGATAGTAGGACAGATTTAATAGATGGATTGTGATGCAACGATAGTGAGAGAAACTTGATTTTTGAAAGCTGATTAAAATAAACTGCTACTAAACTACATAAATGAATAGCCCATCAAAATGGTTCAGGTAAATCATAAAAATCAAAGAGTTTCGGACAGGTTCACAGACAACTGGACTGAAAAACATGTTCACATTCAAAAAATAGTGCCTAAGGTACTCGTGATAAAATAATTGCCACATAGGATCATCAATGTTACACAGAAAGAGAAAACCCACGATAAAACCTGAATAGGCTAAAAAGAAAATTTGATCAGCAAAAATTAATATGAAATATTTAGAAAATGAGTAATTTGGGGTCTAAAGTGGTATAACAGTACTTACAACCATGCGAGGCATGAATCTTCCATAGCAGCTTACATTGCGCTTAATCCTAGCACGTAATTTACGCTCTAGAATTGGATCAAAACCATCATACAGACGCCATTGCTCGTCTATCTCTTGTCTGGTGCTAGTAATGACAATTTCAGATGCATCAAGTGATAACTCCTCCGCTTCTATTCTACGCATTATTTTGAAGGTAGAATTAATCTCATCCCTAGACAATCGGCCTTGTCTCAAAAGCTGTTCCAGCTTATCGCGACCCAGTGAATGACCAGTTAAAATCATAGGTACATTCAGAGCACCAGATAAAAGAGCAGCAGAGTCACCTGCATCTGCATAATGCCCATGAATCGCGACGGGCCAGACAGGATATCCATTACCAATTTGTTCACCAAGAACCTTGGACATCTGTATAATGTGGTTAAGAGCACCATCAACAAATTCAGGGATATGTGGCCACAGATGTTCTTTTGGAATATATTTATCCTTAGGTCCAAAAGGAATGCGAATGATGTAAGCACCACTACTCTCTCCCATTTCATTAACCAAACCATCTGAATTTCGTGGAGAAAGCATCTCTGTGGGTTCACCATAGCTCCAGTCTACTTCTGGAGATGATACTTGTCTAGTGAGTAAATCAACACGATACACACCTGTCATTGAACCTAAAGCTCTTGCCAGCTCGACAACATACTTCACCTGACCACCAGTATCAGAATCACGACCAAGCTCCATGTTTTCACCGCGTATCAAGCCATGAATGCTAATCAATACAATGTATAACTGTTTCCCCTTTAGTTGACTGGTCCATGCCTCTAAGGTATCAACAGAACTAATTCTCGGAAATCGACCTCTATTGCTTTCTCCGTGAGATGAAAGATCACCAACAGCATCTCCTTTCTCCCCCTCTGACAAGTCTTCCGACATGTCAGCTACCGCTTCTTTTCGACCCCTTTCACGTTCAAGACGGCGTTTATTCACCCTCTGGGCCTCCTCA	MSEDLSEGEKGDAVGDLSSHGESNRGRFPRISSVDTLEAWTSQLKGKQLYIVLISIHGLIRGENMELGRDSDTGGQVKYVVELARALGSMTGVYRVDLLTRQVSSPEVDWSYGEPTEMLSPRNSDGLVNEMGESSGAYIIRIPFGPKDKYIPKEHLWPHIPEFVDGALNHIIQMSKVLGEQIGNGYPVWPVAIHGHYADAGDSAALLSGALNVPMILTGHSLGRDKLEQLLRQGRLSRDEINSTFKIMRRIEAEELSLDASEIVITSTRQEIDEQWRLYDGFDPILERKLRARIKRNVSCYGRFMPRMVVSTVIPL	OTHER
Rs_project_211229	Rs_project_211229__TRINITY_DN2674_c0_g1_i1	FINAL_EXTENDED_DEG_ANNOTATION	28.1264	2.71819	0.614054	35.4683	3.72203e-07	3.61224e-05	TRUE	10.4555709090492	37.551089501637	12.652775506276	9.5546049547317	68.4014987340791	sp|Q9LK27|GTE8_ARATH Transcription factor GTE8 OS=Arabidopsis thaliana OX=3702 GN=GTE8 PE=2 SV=2	hypothetical protein F511_02901 [Dorcoceras hygrometricum]		sp|Q9LK27|GTE8_ARATH	Transcription factor GTE8	1.65e-67	PF17035;PF00439;		DNA-templated transcription [GO:0006351]		chloroplast [GO:0009507]; nucleus [GO:0005634]	ko:K11724	ath:AT3G27260;	other_or_unresolved	Q9LK27	GTE8_ARATH	reviewed	GTE8 At3g27260 K17E12.8	Arabidopsis thaliana (Mouse-ear cress)					SUBCELLULAR LOCATION: Nucleus {ECO:0000305}.		IPR001487;IPR036427;IPR052442;IPR037377;IPR027353;IPR038336;		NP_189362.1 [Q9LK27-1];	AP000381;CP002686;AY062532;AY093312;BX824603;	Alternative splicing;Bromodomain;Coiled coil;Nucleus;Phosphoprotein;Reference proteome;Transcription;Transcription regulation	TTAAAAAAAAGAAAAAAAAAAATACTTTAATCAAAATCAAATTTCCCGTCACTAGATCTTCTTTGTCTCAACCGTTGGATTAAATAGTTTCGGCTCAGATGTTCAAAATGGCGGTGGAAAATCCCACTAGGGTGTATAAATATTAAATAACCTCCCCCGCGTCTCTCTCGTACACATACTGGGTTCGGGGGAGCTTCTTCATTCGTTCTATTGGAGCTTTTTATTGAGGAGGATCTCTTCGTGTATTCCAGGGTTTAGAGAATACCTTCTACCTATTTATGTTTTTTTCTCGATAATTCGGAGCTTAAATATTATTAATCCTCGATCTAGGGTTTTTGGATCCAGGCTGTAGATCTTATTTATTTCTATATATTTGTATTTCTTATATAACATACACTTCTCTTCCGTGGCCTGCACTTCCTGCTGGAAGTTTGAGGAGTGGATTATGTCAAGGTATTTGTGCTACTGTGAATAAAAATTTCATCAGCCACTTATGTTAGGTGTTCTGTTAATATATATAGCTTAAATCGAGACAAGGAGTGGATAGGGGTGGTCAGATATTTTTTGTTTCAATGCGGACTGACTAGGTCGAATTCTTTTCTCATCATTCTTATATTTCAACTTCAATCATATAATTTAGCAGAATGAGAAAACAAAATTTTTGAGCGAATTAAAACATTGATAATGGAGTAATGCATCGTTGTGGGTACATTAAAATCCTTTTAAGAGGTCGACAAAGTATATGAATCCGAATTTTCAACGATGTTAAGTGCAGAGACGATCTTGGCGGACAAGTTGGTTGAATAAGTGTTCATTCATTCTGCTGCTGTAATGGCTAAGAAGGATAGAATTCCATCAAAGTATGCTGCTAGTTTTGCTTCCCGTTATGAATCTGCTGGATCAGGTAGTTCGGATCACATTGAATTTACCGAGGATTCATCTGCTCTTATGGGAAAGTGGATTGATTTGAATTCAGCGTCGAGTAATGGTTTTGCTATACCCGTACAAATTCTCCCTTTGTCCAAATTGTCTTCGATCGGTAGGAAGAATTTAGCACTTCGCCTGACATCAGAACTTGAGCAGATTCAGCATCTCCAAAAGAAGGTTGAGTTGCAGGAGACAAAATTAGCAAATGCTGTCATGGCTACTGGTATACTCAGCTGTAATAATGCTCAACAGAAAGGGTTGCAAGTAGGTGCTGCCAAAAAATCCTCTGGGTTCGGTTCTGGGCATGGTAAAAAAATTAAAGGTATGAAAAGAGGGTTCGAACCAGCATATCAAAGCATGCCTTCGAATCCCAATGCAAGGTTGTTGAAGCAGTGTGACAATTTGTTAAGAAAATTGATGTCACAAGAATATGCTTGGGTGTTTAACACTCCCGTTGATGTGGTTAAATTAAACATTCCTGATTATTTAAATGTTATTAAAAGCCCTATGGATTTGGGAACCATAAAGGGCAGGCTAAATTCTGGCAGGTACGCTAGTCCATTGGATTTTCTAGCGGATGTTAGACTTACTTTTACCAATGCGAAGACCTATAATCCACCTGGAGGTGATGTCCATTTCATGGCTGATACGATGAGCCAGTTTTTTGAATTAAGATGGAAAGGTATTGAAAAGAACATTTTGAATAGTTCCCAGTCACTACTTGTAAAAGCCGGGGTTCATGGTGAAAGTCAAATGTCTAAGCCAGTGGGTCCATCGAAAAAAAGGAAGCTTAGCCCAACACCGCATGAACTGAACCAACCACCTATTAAGCAGAAGATGACTGATGAAGAGAAGCATACATTGGGTAGAGAATTGGAAGATATGCTTGGAGATCTACCTGACAATGTTATTGAATTTTTGAGGGCACAAAGTTCAAGCGGAGGTGATGAAGAGGATGAGATTGAAATTGATATCGATGTTCTTAGCGATGAGATTTTGTTCACCTTACGAAAACTTTTAAATGAACATTTGCAAGAGAAACAAACGAATCAAGCCAAATCTGAAGCCTGTGAGATGGAGCTGCCAAATGAACCAGGCCTTAGCAATTCTTCGTTGCAAGTTGACAAAGAATATAAGGAGGATGTCGATATTGGAGGAAATGAGGCTCCTGTAACAAGCTATCCTTCAGTTCGGCTCAGTAAAGTTGCAGCAGGAGGAGCCTACAGATGTAGTGACACAGGTTAAACCTGATGCTATGTGGGGCTGATATTAAGGAAGCAATGATAACTTATATCTGTGTCAATGTTTCATCATTGTGGACTCTGTTTTGGTAAATTCAGTTTGTGAGGTTTACTTCGTTTTTCAGAACTTTTGGTTTTTATTTTGATTCTTCGAGTTTTGAAACATCAGCCCTTGAAACATATTTGTCCTCATCTCTTCTGACTTGACAAGTTTAGCCGTTGTCATGACTGGCAGTTACTACTTTTTGAGCTCATAAGTTTTCTGTATATGCACACATTTGTTTATGCTGTCAGGTGGTTCCATGAAGTTAAAGAGTAAAAATGTACATGAAAAACTATTGATTTTTAAATGGCTTTTGAAACTGTGAACATTCAAAGAACCTGCAAGTATTGGCACTCTATAAAATGGTGGCATGAAGTTAGAGCGAAAATGTCCATGAAAAACTATTGATTTTTAAATGGCTTTTGAAACTGTGAACATTCAAAGAACCTGCAAGTATTGGCACTCTATAAAATGGTCGATATTTACTTGAGTTGAGGTACATGGGTAGTTCGTCAGATAAAGGTGCTTTGCTGCCATGAATTCCAGCTCTACTTAATTTGTTGAGAAAGTTACATCTGTCTCACTTTAGCGGCACTAATATTTATCGAAAGACTATCTTACATTTAGCAGCTCTAATGATTTTGCTACATTCGTGGTCTATTTGTGTATTCCCTTATACTAATTATGTGTCTTCTCTTGATGGGTGTGGCAATACTTGATTCTTCATATATTATAAATTGTGGTCACAACCCTCCTTCCCCCCCCAAAGGTATATAAATATGGGGGCTCTAGTGGCAGGGTGTTGGGACGTTAATTGAACAACTATGAGTCCTCTTTATCCATTATTTTTTTGTAATTATTAACTACTAATTAAGTCATCTTTATCCATTATTTATTTGTAATTATTAACTACCTGAATTATGGTCTTGTCATACTTACACACGTCCTGTCAAATTGAAACTACATTTTCATTTTTCTTCTCTCAATTTGGCTAAGGTTCAGTTCGTTATATGAGTTTTTAAGAGGAACATGAGTAGATCAGAATATTGATGTACCTTGGTGGTCTTAAATGCAGTTGTTGTGGGTTTTTTAAAACGTGGTCGTAAATGTTGCAAAGGGTAGACTGGTAAAAATCTTATGGTTTTTATTCCAAGTTTTTTTACTTTAACATCTCTGCTGTAATTTCTTCTTCTTTATTTACCCTACTTATTTTGAAAATCTACATAGGAACAATGACCACCCCTAAGTTGTTGGATGACCACTTTCTTTTCAGCATAATGTTCCTGACATCATTGCACGCCGATGGTTGTGAAGTGTGTAGTGATCAAACTTTCTTTCCTCACGATATGCAAATGTCTATATTTTTGGATTTATTTGAATTTATATCTGTTTCTCTAGTATTCTGCCCTTGATTTATTTTTTCCAGGCTGCTGAGATTGTCAATTGTGCAGGACCTGAATCTAGGACAACATCTGATAAGGGATCCGAATTCTCCAAAGATTCTTCAGGTCTAAAAGAAACACAGGTATTACTGACAATGGCCTATCTTGTTTTGAGCGCTTGTTTTTCAATTCCCGTCTTCATCTAATTGTCAGAATATTCTCTATACTGCAAGTTTGACACTTGAATTTTCACCTCTTATACATTTCAGGATGATGTTGCTTTAACAGTAGATTCAAAGAAATATTCTGGTGTTGACAAGACACTTGATGGACTTTCATCTGTCAGTGGGTTGGACCAGCAAGAACAAACTTCTCTGCTAAAGCCGCGTGGAAATGATTCTGATGGTATGTCCGCACAAGCTGAGAGACAGGTCTCCCCCGACAAGCTGTATAGGGCTGCTCTCCTGAAGAATCGATTTGCGGACACAATCTTAAAAGCTCAAGAGAAAACCCTTGGTCAGGATGATAAGGGGGATCCTGAGAAACTTCGACGTGAAAGAGAAGAGCTTGAGATGCACAAAAAAAGAGAGAAGGCTAGGCTGCTAGCAGAAGCCAATGCTGCGGAAGATGCTCAAAGGAGAGCAGAAGCAGAAGCTGCAGCTGAATTGAAAAGGCAGAGAGAGCTAGAACGAGAAGCAGCCCGAGAAGCATTACTCAAGATGGAGAAGACAGTTGAAATGAATGAGAACTATCGATTTGTTGAAGATCAGACCCATGATGGTTTTGGTGATTTCAATTTTGGAGGCTGCAATCCTTTGGAACAACTTGGATTGTACATGAAAGATGAGGAGGAGGAAGATGGTGAACCGACTCGTATTATTCCATATGTGATGGAAGATGTAGAGGAAGGAGAAATTGATTAGTCTCTTCCCCCAGCTTCGTCTGCCAGCCTGCTGTTATAGATGCAAGTATATGAAGAATCTGATGCTGAAGAAAAAAAGGAAAGAGGTGGTGGTGGTGCATGCAAATAAGTAGAGTCTCTCGTTCAAATTCTTGGTGAAAAAAATTACCCACAGAAACTTAGGAGAGACCGACTGTTGGAGATTTGAGTAATTCGTGTGTGCATGATTTTAATATGTAACTAACCCATTTGCCACAGATGTTGGCGTTGGAAACATTTTGGGGGAAGGTATGGTATGGTGGGTTGATGGTTGTCAAACAAGGTTTTAGAGGGCGAAATACGTGTATTATATTTTTGGGGTTTCGGGGGTTGTTGGATGCGCTTTGGTACTTACTTCTTATTGCTCTCCAGTTTATAAATACAACAAATATGAGTTCGAAACCATATATTATTATGGAGACCTAGAATCATTCTTTTATTTGAAAATGGCTGATTTGAATAATTTATTTTGTTGATTAATGTTGTCCTCTTACTGATTTGATTACCTTCGGTTTGCAAGTTTAGAATACAAAACTCGATATTTTCACGGATGCACGCGTGTAGCTATGATTGTTACATCTGGAAAATCCAACGGCCCAAGTCAAAGTCATGGATAATAAAAAGTCAATAAACATAGGCACCTAATCTCTCTCTCTATCTATCTATCTCTATACTACTTCCATAGAAATCGCCGCCAGATTCCCATCCATAAATCCCCCAAAACCCATCATCATCTGCTCTGCTTCTTCTTCTTCTTCTTTTTATTTTTTTATTTTTTAATTCAATATATTCTCAGATGATGGAGGATATAAATAATCCCTTTCCATTGGTTCTGGTAATGTATTTAATC	MAKKDRIPSKYAASFASRYESAGSGSSDHIEFTEDSSALMGKWIDLNSASSNGFAIPVQILPLSKLSSIGRKNLALRLTSELEQIQHLQKKVELQETKLANAVMATGILSCNNAQQKGLQVGAAKKSSGFGSGHGKKIKGMKRGFEPAYQSMPSNPNARLLKQCDNLLRKLMSQEYAWVFNTPVDVVKLNIPDYLNVIKSPMDLGTIKGRLNSGRYASPLDFLADVRLTFTNAKTYNPPGGDVHFMADTMSQFFELRWKGIEKNILNSSQSLLVKAGVHGESQMSKPVGPSKKRKLSPTPHELNQPPIKQKMTDEEKHTLGRELEDMLGDLPDNVIEFLRAQSSSGGDEEDEIEIDIDVLSDEILFTLRKLLNEHLQEKQTNQAKSEACEMELPNEPGLSNSSLQVDKEYKEDVDIGGNEAPVTSYPSVRLSKVAAGGAYRCSDTG	OTHER
Rs_project_211263	Rs_project_211263__TRINITY_DN2646_c0_g1_i8	FINAL_EXTENDED_DEG_ANNOTATION	46.751	0.039651	0.472812	16.1853	0.00278039	0.0307126	TRUE	60.0185318327834	10.6635321141316	34.5314755272363	50.8811404571236	61.5581151467419	sp|P49209|RL91_ARATH Large ribosomal subunit protein uL6z/uL6y OS=Arabidopsis thaliana OX=3702 GN=RPL9B PE=1 SV=3	large ribosomal subunit protein uL6-like [Henckelia pumila]		sp|P49209|RL91_ARATH	Large ribosomal subunit protein uL6z/uL6y	1.03e-111	PF00347;		cytoplasmic translation [GO:0002181]	mRNA binding [GO:0003729]; rRNA binding [GO:0019843]; structural constituent of ribosome [GO:0003735]	chloroplast envelope [GO:0009941]; cytoplasm [GO:0005737]; cytosolic large ribosomal subunit [GO:0022625]; cytosolic ribosome [GO:0022626]; nucleolus [GO:0005730]; nucleus [GO:0005634]; plant-type vacuole [GO:0000325]; plasmodesma [GO:0009506]; vacuole [GO:0005773]	ko:K02940	ath:AT1G33120;ath:AT1G33140;	other_or_unresolved	P49209	RL91_ARATH	reviewed	RPL9B At1g33120 T9L6.2; RPL9C At1g33140 T9L6.5	Arabidopsis thaliana (Mouse-ear cress)						Universal ribosomal protein uL6 family	IPR000702;IPR036789;IPR020040;IPR002359;		NP_564417.1;NP_564418.1;	X91958;AC021045;AC021045;CP002684;CP002684;AF324688;AF326873;AF339694;AF375419;AY039593;AY054156;AY058051;AY072446;AY128910;Z17727;Z17728;	Phosphoprotein;Reference proteome;Ribonucleoprotein;Ribosomal protein	AGTAAATTCATCTTCAAAAATGTCCGATAGAAATATTCAAATTAGACAAATCAAAACATGCAAAAAAAAAAAAAGAAACCAATCCAAAGGACAATCCTACAACTTAACTTAGTCTTCCTCAGCAATGGCTCCCTTCTCACTAACATAGATACCATCAAGGAATTTCCGGATATCCTTGTTCTTCACATGACATTTCTGGTTTATCAAGGCCGCAGATCTAGAGACAAGCTCGATGTCATTTCCGTTCAGAACCAATTCATCCTTCACTTTCTCAGATCGCACGATTGAAACCCCTTCAAGCATCTCCACCTTCCTCACCTTCTTTTCGCCCAGGAAATTACGGATCTCAATGGACTTTCCGCTGTTGGTGATGGAAGCGTTGATGGGAAAGTGAGCATAGACGAAACGCATCTTGTAGCGGTAACCAGTGGTGACACCCTTGATCAAATTGGAGACGTGGCTGAGGGCGGTGCGAATGGCGGCGGAGGTCTTCCGCGAACCGAACCAAGCGTCAATTTTCAGCTTCTTCTTGCCGGTGGCTTCATCGTTAATAAGCTGAAAATCGAGGTTCAAATGCTTAAAGTTGCGGGAGAGCTTTCCCCTGGGGCCTTCAACCTCGATCAATTTGGCTTTCACCTTGATCTTCACACCATCAGGGATGTCCATGGAGTCGGAGGAAAGAATCGTCTTCATCTTCCGCGTGTATTTTCTTACTTCTTTCGACTGACTGTGTGAAGTGGGGAAATGCGGAAGCTGTTAGGGCGGAAAGTTTATACTCTGGTTGAAACCCTAGTTTTTCGGTGGGCCTTCC	MKTILSSDSMDIPDGVKIKVKAKLIEVEGPRGKLSRNFKHLNLDFQLINDEATGKKKLKIDAWFGSRKTSAAIRTALSHVSNLIKGVTTGYRYKMRFVYAHFPINASITNSGKSIEIRNFLGEKKVRKVEMLEGVSIVRSEKVKDELVLNGNDIELVSRSAALINQKCHVKNKDIRKFLDGIYVSEKGAIAEED	OTHER
Rs_project_211276	Rs_project_211276__TRINITY_DN2635_c0_g1_i9	FINAL_EXTENDED_DEG_ANNOTATION	27.0041	0.368263	0.747514	32.8949	1.25514e-06	9.5464e-05	TRUE	30.5383317595358	36.3573901898788	0	23.2916169466917	38.9493762368478	sp|Q9ZSY2|DNJ15_ARATH Chaperone protein dnaJ 15 OS=Arabidopsis thaliana OX=3702 GN=ATJ15 PE=1 SV=1	chaperone protein dnaJ 15-like [Primulina huaijiensis]		sp|Q9ZSY2|DNJ15_ARATH	Chaperone protein dnaJ 15	4.55e-223	PF00226;		positive gravitropism [GO:0009958]	cytoskeletal protein binding [GO:0008092]	cytoskeleton [GO:0005856]; endoplasmic reticulum membrane [GO:0005789]; Golgi membrane [GO:0000139]		ath:AT1G68370;	other_or_unresolved	Q9ZSY2	DNJ15_ARATH	reviewed	ATJ15 ARG1 B15 At1g68370 T2E12.8	Arabidopsis thaliana (Mouse-ear cress)		FUNCTION: Plays a continuous role in plant development probably in the structural organization of compartments (By similarity). Seems to be involved in early gravitropic signal transduction within the gravity-perceiving cells (statocytes), where it influences pH changes and auxin distribution. Probably affects the localization and/or activity of auxin efflux carrier components (PIN proteins) or other proteins involved in lateral auxin transport. {ECO:0000250, ECO:0000269|PubMed:14507996, ECO:0000269|PubMed:9927707}.			SUBCELLULAR LOCATION: Cytoplasm, cytoskeleton {ECO:0000269|PubMed:14507996}. Endoplasmic reticulum membrane {ECO:0000269|PubMed:14507996}; Peripheral membrane protein {ECO:0000269|PubMed:14507996}. Golgi apparatus membrane {ECO:0000269|PubMed:14507996}; Peripheral membrane protein {ECO:0000269|PubMed:14507996}. Note=Found in endoplasmic reticulum, Golgi, vesicles near the plasma membrane and around cell plate, and bound to the plasma membrane. Probably interacts with integral membrane proteins. Also interacts with cytoskeleton.	DnaJ family, B/II subfamily	IPR001623;IPR018253;IPR036869;IPR052812;		NP_177004.1;	AF089810;AC015986;CP002684;	Chaperone;Coiled coil;Cytoplasm;Cytoskeleton;Endoplasmic reticulum;Golgi apparatus;Membrane;Reference proteome	TTGGATTATGCGTGACTACGTGGAAATTGTTGTTCGGGCGAAAACGGCCCAAACTTGGGCCTTGATGTGCTGGCAACAAGCCAAACCGTTGCTTTTTGCTATGAATTGTGCTCTTTCCCTTCATCTTCTTAATTACATTTGAAGGCGTTACAGTGAATCAAATCCTCAAATTTGATCATGTTCCAAGCTGTACGGGCCCTCCCATATATTGTTGTTGCCCAGAAACTCTTGGCTAGCAATCCATCATGGTCCATCGCTCATATCCCCAAAGATCTCAATCATGATGCTCACAACTTGGCGAAGTAGTCTCACAGTGCCCGTATTTTTTGAAGATGTTCATATTTATTCCCCTGTATGTGATAGATTTATTTTTGACCTACCTTAAACTTTGGCTTGTAATTTTCTTTTGTCTGTTGCTATTTTCGTTTTGTTCGGTCGAGTAGCTGCTGCCCTCATCGTTTCCATGTAAACTTTTAAAATGTTTCATTATTAATATTTCCCAGAAAAGAAAACACCGAAATTAAGCTAATGACAATTTATCGTACTTAGCTCGTCCACTTATGATTGTGAATCTCGCGCAGAGAATCTTAATACTTGATAAACATCGATCGATCAAAGATTTTTTAAATCTAAATATACTAAAAAGTACAGCTTACAAATATATGAAACAGTTGCATGAGCACAAACAAATCGAATTTCACTATTGGATCTATAGCCATCCCAATTACCAACACAGGGTATTGAATATTAAACATCTCCAAGAATAGGATATCTACTTACAAAAGCATCTGCATATTTCAACATTCTACAGAAATAATATCACAAAGGGACCACCGGCAAACGCCAAAAGGTATTGAGCATGTAACACAAGATCCTCATAGACAGCAAATTACAACAGGTAAATCTTGCACGCAAGAAGGACCCTCAAATCTCAGGGATCAAGGACAATTTATTACCAGTCACAACTTTTTATCAGATCCTTTCAGGTTAAGATTGAACCATTTTTTCTTTGAAGTTTTGTCCTTTGAATCTGGACTTCCCTCTTCCCCTGGACTCTCAGATTTATAATCATCTGCTAGAAATTTGCCGTTGTTTCCGTTACTAAAATGGCCACTTCCACTAGATAAGGAAATAGATCTTGCTGTGGTAAAAGCTGCATGGATGCCATCTCGCTGTTTCAGCAGCTCGTCGACAGATTGCTTTTCCTGGCTATATCTATTGGTGACTTCTTGGAATTGTGCCAATGCCTTCCTATATTCTGCCTCAAATTGGAGCAGCTCATTTCTCTTTTTCAAAATCTGAGCTTCAACATCCTTGAGGCTATGAGTTGTATCCTCATATGACTTTGCACAAAGGGCCTCAATTATGTAGGAAGCGGGTTTGAAGAAGTTATCTCCATAAACGGCGAATATGTGAGTGCCAGCTTTTAGTTCCGAGACCTCACAGGGCTGAAGTCCATCAAGCCTTTTAAAGAAAGCAGCTTCTGGATCTTTCGCCATTTCCAACGCATTTATAGTTGAATCCATTCTGTACACTTGAAAATGCAAGAAGTACATTCCAGCTGAAGTGTTCTTGCCTGTCTTCTCACTATCTTCCTGCAAGGCCAACCCATATCCCCCATTTGAATCTTGTTCGAAGTACAAAAGCTTAAATTTACTTTGAGATGCTGAAGTCACTCTAACTACAATTCCAGCCTCTGCTTGTTCCTCATTAATGGTTACACCATAGAAGTGAGCACACTGCTTTTCTACCTTGCCACTGACTGAAGTTCCAATTGGAAGAGGTTTAACCGTTACTGTTCCATTCAAAGCCTCTTCAAGAACATTAGCAGATACTGTAGTTTTGATAGGGACACCCAGCTTGCTGAATAAAGCTGCAAACATCGTGTTGACAGTTCCAAGGTTGGACAAATCAATCTCCATATCCATTCCCTCAGCATCAAGGGCCTCAAATCCTGACTTATCATACTGCCTCTTCTTCTCTGGATCGGATAAGATGCTATATGAATATGCAACGTCCTTGAAATGTTCCGAAGCTTCAGGATTGCTTGCATTCTTGTCTGGATGATACTTGAGAGCAAGCTTTCTATAAGCAGTCTTAATCTCCTGATCAGATGCATCCCTTGACACACAAAGCACCTCATATGGGTCCTTTCGCAGAGCTGGTGCCGATGACCCCTCCTTTTTTGTACCCCCCATTTTTCTTACCTAAGAAAATTTACCTTAGTTACTTGATTTTATATTTCCCTTTCAAAAGTCACCACCTTTCCCTACCCAAACCTTCGCTTCCTGTGATATTGGTTTCGCCTTTTATCTATCTGAAAATCACTCGGCCCCAAAAGCTCAAATATGGACACGCGAATTAGGGCAAAATGGAGAAAAATAAGAGACGAACGCCAGTTGTGACTTATGGCCAATGAGAAGCTTTCAATTTTCACACAATATTTCGCCTTTCTTCGTGAATCTAAAGTTCCCAATTTTATTACAATGAGCTCGAAAGGAGCTAAATTACTAAATTTGTA	MGGTKKEGSSAPALRKDPYEVLCVSRDASDQEIKTAYRKLALKYHPDKNASNPEASEHFKDVAYSYSILSDPEKKRQYDKSGFEALDAEGMDMEIDLSNLGTVNTMFAALFSKLGVPIKTTVSANVLEEALNGTVTVKPLPIGTSVSGKVEKQCAHFYGVTINEEQAEAGIVVRVTSASQSKFKLLYFEQDSNGGYGLALQEDSEKTGKNTSAGMYFLHFQVYRMDSTINALEMAKDPEAAFFKRLDGLQPCEVSELKAGTHIFAVYGDNFFKPASYIIEALCAKSYEDTTHSLKDVEAQILKKRNELLQFEAEYRKALAQFQEVTNRYSQEKQSVDELLKQRDGIHAAFTTARSISLSSGSGHFSNGNNGKFLADDYKSESPGEEGSPDSKDKTSKKKWFNLNLKGSDKKL	OTHER
Rs_project_211306	Rs_project_211306__TRINITY_DN2683_c0_g1_i16	FINAL_EXTENDED_DEG_ANNOTATION	27.4884	-2.21565	0.561132	17.0318	0.00190566	0.0237683	TRUE	49.01323743849	22.4391628601117	20.4342445195074	30.9669679549756	10.5537998230643	Putative protein containing Family of unknown function (DUF6821)	uncharacterized protein [Henckelia pumila]				3.8e-131	PF20705.3	Family of unknown function (DUF6821)						other_or_unresolved																	CTACACTCCATGAAAATTGAAAACAGCCACAGCAACCTTTCTTTGAATACACCACCATTTTCAATCCCAAAAAAAAAAAAAAAGAAACAGGCAAGATGGATATTGATGAGTGGGAGCTCCTCCCTGACGAGGGATTTCTTGAAATACAGGATGATGATGATGGAGCCAACAAGATTCATCCCAAGGGAAACACTGTTTTCCACATGAACTACTTCATATGTCCTCCTAACGTTCATCCTAATAATAATCAGCTGCCACCTATCTCTATTCATCTTGTGGAACCAAGGATTCCGAAGAAGCCACCAGATCAAGAATCTGATACACCACCAGCGGAGATCATCAAGAGGATCACGCCTCCTCCAACACCATCATCAGACCCTGTTTCACAAGTTTTCTTCAAGAAAATGAAGGAAACTGAATTTGTCGACATCAAAGTGGACTCACCGAGGGAAATCATTCCACATAATGGAGGTGCTGCAGTTTTCCAATACGAAGAAAAGGGTTGCCAAGGCGCTGTTTCTAGTGATATTTCGGAAATGGAGATGAAGGAAAACAATAGCAGAGATTCAAAGAAAGGCGATGTGTGTGGATCGAATATATGGAAATGGAGCTTAACTGGGATCGGTGCTATTTGCTCACTCGGTGTCACTGTTTGCTGCATCATCGTTTTCAGCAGCAGCCACAGGACTAGTGACAGACATTCTCAGCAGAATCAGAAGCTTCAATCTCAAACTTACGCCAATGACAAGAGGATCGAACAAGGCGTAAACCATGCGACTAGGCTAAGAGAAGCAATTTGTGCGGTGAATGGAGTTCCAATAGCTAAAGCACGTATCACTTTTGGGGGTCACTATGATGCAGCCAACTGAAGTACAAAAAGAATTATGGTATGGTATGGATCAAGAAACTAAGGACACACTTATTTCTTATGTTTGTATTGGTTTCCCAAATGGATGTGTGATTATTTTAGATTAAAGCAATATCCAATAATGTAGAAACTAAGAAGCCAATGTTTCTTTCCTGGCTGTAGCCTGTAGCTATATGTTTACATACATTGCCCAAAATTTGCACCATTTTGTTTTATCTAAGGGCACTACACAGCCCTCCATACTCACACAAATAATATCCAAAGTACCCTTCAATGACTGAAATACATGAAACCTTTAAACAAACAAGTTTCATAACAGGTAGCATGTTAGCATTCTAACTGTGACAAGATAAAGATACCAAACTAAACATACAAAGAAGAGACATCTGATTACGATAATCTTAAGGAGTACTAGTTGAAAGAGAAGCCTTCCAGATGCAGGAAGAGAAAACCAACCAGATCAACAAAAGGATTTAATCTTTGTTCTGATCCCTTTAACACAAATCGATTGATCTCGAGTCATTGGTGTTTTATTCCTAATTTATATTTTAAGGTAATAGGAGCACATATGAACACGATTACCCACAAAGTTTTAAAAAAAAAAAATCAAACTGAACACAGATCATGTCAGAAATATTAGCTATAAACTTCTACTTTACCTAAAATAAATGTAATGTTCTTTGGGATAGGAAATGCAATAAAAAAAAAAAGTTTCCAACTTTCTAGATTCTTTTGCACTCGTATGCATTCTCTTCCTCTTGACCACAAGGCCCTCTTGATCTGCTCATTCTTTTCTGGAGTCATGCAAGCTTGGACTAGGAAAATATACCGTTACGGCTCCTCATGATCGTATGAAGTAAGAGAGGCCTTGTTTTCAAGAGGAAGAGGATAAAGAGGTTCTGCCAAATTGTGTGACAGGTCACACCAATTGCAGAAAATAATCAAATTTATAAGTGCTTGTGATGAAAACCAACGAGTCTCTTAATACATGGGGTTCCAACTCAAAACCAATTGATAATGAGTGGAGTAACACGTGTATCTTATAAAGAGCTATTATAGCTTCTAAACTCCCAACGTGGGACCATTCTCAAC	MDIDEWELLPDEGFLEIQDDDDGANKIHPKGNTVFHMNYFICPPNVHPNNNQLPPISIHLVEPRIPKKPPDQESDTPPAEIIKRITPPPTPSSDPVSQVFFKKMKETEFVDIKVDSPREIIPHNGGAAVFQYEEKGCQGAVSSDISEMEMKENNSRDSKKGDVCGSNIWKWSLTGIGAICSLGVTVCCIIVFSSSHRTSDRHSQQNQKLQSQTYANDKRIEQGVNHATRLREAICAVNGVPIAKARITFGGHYDAAN	OTHER
Rs_project_211350	Rs_project_211350__TRINITY_DN2692_c0_g1_i7	FINAL_EXTENDED_DEG_ANNOTATION	13.0529	-0.369149	0.657119	23.1236	0.000119625	0.00329182	TRUE	12.5837734510465	0	19.3650165988015	21.4429705362158	9.62585321806467	sp|Q8GYB1|NUD15_ARATH Nudix hydrolase 15, mitochondrial OS=Arabidopsis thaliana OX=3702 GN=NUDT15 PE=1 SV=2	BAG family molecular chaperone regulator 4-like [Dorcoceras hygrometricum]		sp|Q8GYB1|NUD15_ARATH	Nudix hydrolase 15, mitochondrial (AtNUDT15) (EC 3.6.1.-) (Coenzyme A diphosphatase NUDT15)	3.43e-09	PF00293;		coenzyme A biosynthetic process [GO:0015937]; coenzyme A catabolic process [GO:0015938]; nucleoside phosphate metabolic process [GO:0006753]; succinyl-CoA metabolic process [GO:0006104]	coenzyme A diphosphatase activity [GO:0010945]; guanosine-3',5'-bis(diphosphate) 3'-diphosphatase activity [GO:0008893]; metal ion binding [GO:0046872]	mitochondrion [GO:0005739]		ath:AT1G28960;	mitochondrial_annotation	Q8GYB1	NUD15_ARATH	reviewed	NUDT15 NUDX15 At1g28960 F1K23.16 F1K23.5	Arabidopsis thaliana (Mouse-ear cress)	3.6.1.-	FUNCTION: Coenzyme A diphosphatase which mediates the cleavage of oxidized CoA. Can use malonyl-CoA, hexanoyl-CoA, lauroyl-CoA, myristoyl-CoA and palmitoyl-CoA as substrates, but not isobutyryl-CoA or propionyl-CoA.			SUBCELLULAR LOCATION: Mitochondrion {ECO:0000269|PubMed:18815383}.	Nudix hydrolase family	IPR045121;IPR015797;IPR030674;IPR000086;		NP_001031104.1 [Q8GYB1-3];NP_001320887.1 [Q8GYB1-1];NP_564316.1 [Q8GYB1-3];NP_849724.1 [Q8GYB1-1];NP_849725.2 [Q8GYB1-3];	AC007508;CP002684;CP002684;CP002684;CP002684;CP002684;AK117752;AK175332;AK176465;AK221329;AK228486;AK230433;AK317052;	Acetylation;Alternative splicing;Hydrolase;Magnesium;Manganese;Metal-binding;Mitochondrion;Reference proteome;Transit peptide	GGTTAACAAGCTCGCCGAGAAGGTTGACCTTTTCACCTTGGTTTCCACTTTCTTCTTTCTTCTTTCTTCTTTCATCTTTATTCTTTGCTCTTTTCAGTTTTGTCATTTTTGTTTTATTCAGACAAAAGGCCTTTAAGTCACATGAATATCATAGAGCAAGGGTGCATGGTGCAATGCGAAGCACATGCTCATTGAAAACGCATATGCTTGAATGTAAATATTTGAAAAATATTAATCACATATAATATAAATGTGCCTTAGCACGTGGTGAGGCGTCAGAATGGAGCCTTACTGCCCCGAGAACCTAGGTGCACACTCTATGATCTTCTAATAACTATGGGTGTAATATGATGTGGATTTTGTTAAACTAGGACAGGTTTCTGCATTGAAAGTTGTTGTGGATAGTGGAACCAAGGTTGATGAGATGGATATTCTTTATTTGACTGAGATGCTTATGAGGCAATTGCTTAAATTGGATGGAATTGAGGCTGAAGGAGAAGGGAAAGTTCAGAGAAAACAGGAGGTTAGTATTATGTTTATATCTTTGCTCATATGTTGTACAATTTTTTTTTAGTGCTGTCAAAACTTTTGGCTACTACTGAACTTTTTGAGTTTGATCGCTTCCTTGTGTTTTTTTGCTTTTCTCATCTTTATCCCTATTTTCACATTTGATTTGTGAGCTCTATAATCTTATTAAAGGACTCAAGATCGTTTTTTTCCCATCTGACTGGTTTTATGTCAATCAGATTGGACTTTCGAGATGCAATATTATTACTACCATAGAAACAAATTTTCTTGAAAAAGGGTAATATCATCGTGTATTCTGCGCAGGTGCGCCGTGTCCAAAGCTTGGTGGATATGATAGACATCCTTAAATCAAAAAAATCAAATATAACTAGCGCTACTGACGATACAGAGGCTATAAGCACTCCGGAGACAGTTGAACCTGACTCTGGAAGTTCGAACATCTCTTCCCCTGCACCACCTTCCGTCCCCCAACCTTCCGCCCCTCAACTCGTGCCACCTTCCACCCCTTCCCCTGCCCCTGTACCATCTTCTTTGCCTTCCCAGGCACCGCCTTTGGATCCTTCACTGCCACCTCACTCCAACCCTTCTGTGGCACCACCACGTTCCAACCTTTATCCCGAACCATATTCTGACCCATATGCCGAGCTACATTCCAACCGTTATCCTGACCCACATTCCAACCATTATTCCGTGCAACATTTGAACCCTTACTCGTCATGGCATTCTAACCTTTATTATGAACCTCATTCCAGCCCTTATCCAATGGCATACTCCAGCCATTATCCCAACCCATATACCTCTCATTATCCCAACTATGCAGAGCCACATTCGGCCCCATATCACGTGCCATATTCTGATCCTCCTTTATCCTATGCCACTCCTCATCCCGGGCAATATTCTTCCCCATCCACTGCGGCGCATATTCCCTACCCTTATCACGTGCCACATCCCAATCCTCCCTATTCCCCTTCAGCACCATACCCTCCCTCTTACGCTGCGCCACATTCTGACCCTTATGGTGTGCCATCTTCTAATACAAAGGTAACTCAGAATTGGGAACACTTTGACTAATTCGTATCCGAATTGTGGAGAATACTATGTATGAAGCACACCAAAGCTTCACCTTTCTTGATGTTTGATGTAGATGGTCGAATTATTTCTGTTTTGCCTATCGTGTTGTGAAATATCATTCCTGGAAATTGGGATTCTTTATTACTGAGCGAACTTTATTTATCATCCAATCCTCTTTTATTTTCTTGAACAACTTAAAAGATATACATTGCCACGGAAAGTTAAATTTCATGCAGTAAAGTTCAGTCGTGGCTCTTATATCTACCGTCTCCGTGGCTATGATGTTGTTTATTGATAATCTGATCTATAAATCATGCATATTTGTGGCTACGTCGTAGAATTTAAGGCCCACTGTAATTGACTGAAATCTGGAAGATTTTGGTTGAAAGATGGATCCTTTTGGTAGATGATTGAGGCAGCTTGAATTAGAATGCTTGCAGTTAGCCCTCCTATGATGAAATTGCCCCCTTCATCCGTTTCAAAATCAAATAGATGGCAAGCGTACTTCCACTTTCCCCATTGTTTTTCTTCACATCTATACCGACCATCTTCCTTGAGAAACATTTCCAATGGTGCATCAAATATGGCGTCAACTTCATCTTCATTGAGCACGGGATTGAACTCTTCCAATTTAGACAATAATCCTACCACTGGTACCACAGTCAGTAGATTTGATGAAATAAAAGGTTCCAGATTCGCCACAACTCGGACAAGATCAGGCACCAATCCGATTTCCTCCATAGCTTCTCTTAAAGCAGTGGCTGTGTCATCTGCGTCTCCTTCATCCATCTTCCCACCAGGCAAAGCTACATCTCCTGGATGAGACGACAGTTTCATGGATCGTCTAGTAAGAATTACGCGCAATTCTCCATCTTTTCCATGGAATAAGCATATCAAAACTGCTGCTCTCTTGTTCCTTTGTAAAACAGCAGACTGGTGATCTTCCTTCTCATCAACTATTAGCTTCTCTTTCAGTCGATCATGGAGGATTTCACATTCAGCCATATTGTTTTAGTATGTAATAGTAGAACAAATACTTACTCCCCTTTCTATTTCAT	MIDILKSKKSNITSATDDTEAISTPETVEPDSGSSNISSPAPPSVPQPSAPQLVPPSTPSPAPVPSSLPSQAPPLDPSLPPHSNPSVAPPRSNLYPEPYSDPYAELHSNRYPDPHSNHYSVQHLNPYSSWHSNLYYEPHSSPYPMAYSSHYPNPYTSHYPNYAEPHSAPYHVPYSDPPLSYATPHPGQYSSPSTAAHIPYPYHVPHPNPPYSPSAPYPPSYAAPHSDPYGVPSSNTKVTQNWEHFD	OTHER
Rs_project_211406	Rs_project_211406__TRINITY_DN53570_c0_g1_i12	FINAL_EXTENDED_DEG_ANNOTATION	12.3862	-4.71193	1.25255	47.466	1.21944e-09	2.91951e-07	TRUE	10.9403171341811	16.9275075096009	19.7438940447021	17.8815197545076	0.404167953935063	Uncharacterized Ramonda serbica protein													other_or_unresolved																	ATTAAGAAAGCTGCACATAATGTACATGTTCAGCAATATGAATAGCCATGCCAAAAGTTTGAAAATGAAGTTAAAATGGACACACGGAAACATATTGTGCATCGATGTGCGATTGTTATGCCTTCTCAGCCCCGGCACCCTTCGTGATGCCCACAATTTAGGATGCCACATTAATCTAAAAAGTTCGAGGTAACAACTGCAGGTTCCATTGAAATTTCCTCATTCGATAGTTTTTGTGCATCATCAGGTCCAGGACACCTGTGAGCTATAAAAAGGGTGTTTATATGAGGTTGTGGATGAGGACCGGAACAATGAATATGCTGCCTGTTCAACCTGGATATTATACATTATTTAAAATCGGCAAGGTTAAGGAATGCATTTGGCAGACAGAAGAATGTTAAACTTATATATAGAGAATACATCTGGTTAATCAATCGTCTCAATCTCGACTTGTATATTGAGGAAACTTTGTTCTTCCCTATAGAGGAGGATTTGCCTCGACAACACACCTAAGTTCAGTTACAATATGTTTCTGGCAGGTTCCATATCTCCATATATTGCGAGTGAATGGTGTTCTCTGTTATTCCTATCATAAGCAACTACTATATATTTTTACAGTTCTTCATGAACACATCATTGTACCTGAAATCATTTAATCTCAGGAGTTGAGTCATTTCATTGCACAATTCTTTATTTGGTTGGGCAAAAACTTAAGGTCTTTAAGTGAATATCTAAAGCCGCCTTGTGATAATGCCTATGACCAAAAAACAACATATTGACGGTTTTGAGGAGTCCCATGATCCCATGAAATCTATCAACAAAGACCAAATCTTACTTCTATAATGCCTCGAGAAACTTTTGCTTCCGGATTTTAAAGTAAATCTTGGTTGAATATTTGTTGTCTTCAACTCCAGCGACTTGAAAGATAGTTTTCCGCGTTCCCAATTCCCATCAAGAATCATGTCCTGAAAATATTTCATACCAAAGAAATAACATGTCCCACGCCCAAGCCTATTTTGAGAGGTAAGTTCAATGTTAAACATTGAAAATTGCTTAAAAGCAGAATTCCAACTCACATGTGGGCGGTCCTTTTAAGGTTGTCATCATCACAAAATTGCAAGATCAAAAAGATGAGATCTTTATCAAGTGACATTACCAGAATAGGTTGGTCTCCCTTCACAGAAATAGTATGACATGAATTGGAACAACCACAAGACAGAATAAGAATTGCAAGAAAATTTTTTAGAAAGGAAAAAAAAACAACATAAATTTTACTAACACTAAGTGATCGAACTCAGCTGCGTGAAATCTAAAAGGAATCCAGTGCTTGAACTGGCAAAGAAATCACTAACAGAGTAACAATTATTTCAAATATTTCAACTGATTCATGAGGTGATAAAATGTCACAAGCAGCAATTAAAAGCATATTCTGATACCATTCTGCACCAAGTCTTGGATGTCTAGAAGAGTTCAATCTTTTATATCTCGAAGTCACTCCCACAATATCAATAAAGTAAAAAGAACCTTTTTAACTGCATTCATTTCCCACCCAAAATCACTTCCACAAGATCAATAAAGTAAAAGACCAATTTTAACTGCATATGTTAGTTATTCAGAACCATTAGAACGAAATTTTCAGATACATTTATATCTTTAATCAGTAAAGCAAACATAGCACCTGCAGATCACCTTCATGACATCAAGCATCCCAGCTCAGATTTAAGCTATCAGTAAGCCTAAAATACACGAATTATTCTGAGCTATCATTAAGCCTAAAACTCACCAATTTAGAAACACAATTAGAGCAAGCCGACAAGAATTTTTCCAAACCCACCTTGCAACCTCCCACATTATTATAAATCACAGCCTCAAATAGTAAAAATGAATATCTTTGATGAGGGCAGAACATAGTATTCCTATATTAATTAACAGATATGGCTATCACCCATTGACGCAACCGACGAGTGTCATCACTCCAAAATCAGGAAAAACCAACAATCTTAGTTTGATTTTTTCTTCAATTTCACTAAATTATACACCGACACCTTCAAATTCTTTTGGCTCGTTAAGTTAGTCTTTTCATTCCAATTTCCACCCGTTAATTACCGATCAGCAAAAGTATTGCAAATTTACAAAAGGGTCTTTAATCGGTCATCCCAGCTACATAAAAATCCTTCTTAGATCTTGACAAAGAAACCCAACAACTCCATCATCTTTGCCCCGCAATCTCTTCAGAAAACATACAGCTAAACTGTGTACTGATAAAACCGCAAATGTCTGGTGGGGTGAAG	MFNIELTSQNRLGRGTCYFFGMKYFQDMILDGNWERGKLSFKSLELKTTNIQPRFTLKSGSKSFSRHYRSKIWSLLIDFMGSWDSSKPSICCFLVIGIITRRL	OTHER
Rs_project_211501	Rs_project_211501__TRINITY_DN53548_c0_g1_i28	FINAL_EXTENDED_DEG_ANNOTATION	10.9474	-4.342	1.70241	14.865	0.00498947	0.0454631	TRUE	15.0924077706248	0	28.8298587644843	12.3892159512193	0.737306727432766	sp|Q9LIN9|PAGR_ARATH Protein PECTIC ARABINOGALACTAN SYNTHESIS-RELATED OS=Arabidopsis thaliana OX=3702 GN=PAGR PE=2 SV=1	protein PECTIC ARABINOGALACTAN SYNTHESIS-RELATED [Primulina huaijiensis]		sp|Q9LIN9|PAGR_ARATH	Protein PECTIC ARABINOGALACTAN SYNTHESIS-RELATED	2e-07	PF10250;		cell wall pectin biosynthetic process [GO:0052325]; fucose metabolic process [GO:0006004]	glycosyltransferase activity [GO:0016757]	endosome [GO:0005768]; Golgi apparatus [GO:0005794]; Golgi medial cisterna [GO:0005797]; Golgi membrane [GO:0000139]; trans-Golgi network [GO:0005802]		ath:AT3G26370;	other_or_unresolved	Q9LIN9	PAGR_ARATH	reviewed	PAGR OFUT26 At3g26370 F20C19.9	Arabidopsis thaliana (Mouse-ear cress)	2.4.1.-	FUNCTION: Glycosyltransferase involved in the biosynthesis of pectic type-II arabinogalactans. {ECO:0000269|PubMed:27091363}.		PATHWAY: Glycan metabolism; pectin biosynthesis. {ECO:0000305}.	SUBCELLULAR LOCATION: Golgi apparatus membrane {ECO:0000269|PubMed:27091363}; Single-pass type II membrane protein {ECO:0000305}.	Glycosyltransferase GT106 family	IPR024709;IPR019378;IPR052272;		NP_566791.2;	KY906066;AP001298;CP002686;AK226720;AY087604;	Carbohydrate metabolism;Cell wall biogenesis/degradation;Fucose metabolism;Glycoprotein;Glycosyltransferase;Golgi apparatus;Membrane;Reference proteome;Signal-anchor;Transferase;Transmembrane;Transmembrane helix	CAAATAGGAAAAATAAAATATTGCAAAGTTATTTTAGAACTTTTGGTCGTCGGCGGCAACTCCTCAAATATCAGTCAACATACATTGGATTATCTTTCCGGTTACTCTCTCTCAAACACTCACCCACACAGTATTACCTCACCAAAGTGCTAGAAAAACGAACCCCAAACGAAACTGGCGTACAGCCCGAAGCGAGCAATGGCGGAGCTTCGTCACTCCAGCTCCATCGGCAGCCGCGCCACACCTTCACCCACCGCCGCCGCCGTGGCTTCCTCCCCATTGTCATCCGATTTCCGCCCTTCCCCTGCCGACGTTGATGACGACGACGCCCGGGATCGCCATCCTCGAGATCGGTCTCTACGCTCTTACTTTCAATTGTTTATTCCTTCCGACGATTTATACAGGCCCCACGCTTATAGTTCCAAGATCTCGATTTTTATACTCGTTTCCGTTGCTCTTGCTGCCACGATTGTGATTTCTTATGTCGTTAAAGGATTGGTACGGTTTCTTAATGTAATTGTCTATATGCATGCGTCGATTAGATTGAATTTTGACCAAAACCTCCGCTTTCTGACCTTTTTCTCTATGTGCGATTATGATGCTTTTTATTTCTTGCCTGGTAATTTCCATGTTATGATGAGAAAATTTGAGGTTTTGTTCGATATTGAATCACTCTTTTTGATTGCGAGGAACCAATAGAATACATTTAAGTTCATCTTTGTATCAATTGATTATAATAAATTGTGATTTTGGGTTCTGCAAATTATTAATAATATGCAACCACCGGTTGTCATATGTTTTATTTGCTTACACAAATAAGCTATAGCCTGTAAATACGTGGCCAAGAATGACATGGGAACAGCAGTACCTGGTGGGTTAGAAGAGTTGCATGCAATATATTTAGTTAGAGTTGATTTGATGTAATTAAACGACATTTGATTCACATAAGTTTGAGCTAAATAATCTTCTCAGTGCATAACACATCATATGAGAACCTTAAGTTCTGATTTTGTGGCTTCATGCTATCTTTTGATGCTATTTTTTGTGAATCTTTCGATGGTCTTCGCTTTTAATTTAGTCAACTGTGACAGCTTGTGGATACAATCCGGAGAACTTTGGTCCTCCTTTTAAGCTTTTCTCACTGTTTATTTTGTTTCTAGCATCTACCTAAGTTGAAAATTATGTTGCTAGTGAAGCGTAAATCATTCACATGCTCTCATGTGCTATTTTTTTCAAGTTCTGCCAATTTTCATCTTGAATTTCTGCAGAATGCACCTTACTTATGCAGGAAAGATGGCATAACACTTCAATGTCCTCATGTTAAAGAGTCTCCATCACTGTGGGAGAATCCTTTATCAGCCACTACATCGTGGAAGCCTTGTGCTGAACGGCGTGAAGGCATAAATTCAGATCTTCCGGCTGAGAATGAATCGAATGGCTATATATTTATACATGCTGAAGGTGGTCTCAACCAGCAAAGAATTGCTATATGCAACGCGGTAGCTGTGGCAAAGATCATGAACGCTACTCTCATTTTGCCGGTATTGAAGCAAGACCAGATATGGAAAGACCAAACGTCAGTGATCTTAATTACCATTACTGTATGCGATGATGGTTTTAATTTTCTTTTGCCCATACCATTACAACAGGCAAATGGTTTCTATGCACATGGAACTTAAGCTAATGCTTTTCATTTGCAAAAAGTCTTTCAAATTTGAGAATTGAATTGTTCTTTTGTTTCATGTACACTATCTGCTACAGTGACATATGAGATATAAACTAATTGGTGGTTGCAAATGACTGCTATTTTTCATTATAACGATGCAAACCTATCTGCAGGAAATTTGAAGACATATTCGATGTAGATCATTTTATTGACTACTTGAAAAATGATGTGCGAATCGTTAGAGATATTCCAGAATGGTTTACGGACAAAGCTGAGTTGTTCACAAGTATAAGGTTATCTGATTTGTTACTTTCTCCTTTAACTTATTTTGTCAATGACTGAAAGATCACTCTCAATTGAATTAGTAAACTATAATGAACTGGAAGAACTCTTTGACATATCAGAAAGGGGGAGTTACTCCGTGGAATATTTTGGGGAGTTCTTTTAATTGAAAATTTCAGAATATAAGGGTTTTGGTATTTACCTAGCATGGACCTTACTGTTTGAATTTAATGTTCTCCTGAATTATTGTTATACTGAGCTTGTGAACGTTTTCTATATTATAGTATCGGTAATTTGTAACTTCACAGTGCACTATTTGTATCTTTTTCAATTTTTGGTTTGCCGAGTCAAATGTTTTGTGATGATAAGGTGAACGACCTAGCATCTTCATAAGTTGAAGACTTCTTCCAACTTGATATGTTAAAATGATATAATGCGGGAGCATTCCTAAAGTTATATTGTTATTGAGTATCTTGGATGACAGACGGACAGTTAAGAACATTCCAAAGTATGCTCCTGCACAGTTCTACATTGACAATGTTTTACCTCGGGTGAAGGAAAAGAAGATAATGGCCTTGAAACCTTTTGTTGATCGACTGGGGTGAGTTTTCAGGTTCATATAATGTTATTCCTGTCATGGCTTAAATCACCTACAACACCGTTATAATGTACTTTCAGTGATAATTCTTCCATTTCATTTCTTGTTCATCAGGTATGATAATGTTCCTCCAGAAATCAACAGGTTAAGGTGTAGAGTGAATTATCATGCTTTGAAGTTTCTTCCTGAGATTGAGCAAATGGCTGATTTACTTGTATCAAGAATGAGGAACCGAACAGGGAGTAAAAATCCTTTCATGTAACGAATTCCCTCTCAATTATCATTTATATGTTTCACTATCTAAATTTTTCATGTTTACACCAGGAAAATTAATTTTTTTAACTTCTGTATACAACAGGGCTTTACATCTAAGGTTTGAAAAAGGTATGGTGGGTCTATCATTCTGTGATTTCGTAGGAACAAGAATGGAGAAAGCTCTAATGGCTTTATACAGACTGAAAGAATGGCCTCGACGTTTCAAGGATGGCTCTCATCTGTGGGCCCTGGCTCTTCAGAAGCGGAAGGAAGGGCGCTGTCCTCTCGAACCTGGTGAGGTAGCTGTGATGCTTCGTGCAATGGGCTATCCGAAAGAAACGCAGATATATGTTGCTTCCGGGCAGGTTTATGGTGGGCAGAACCGCATGGCACCATTAAGGAACATGTTCCCCAATCATGCAAGGCTATTTGCTCAATTTCATTTAGTGCACTCAAGGTTTCATGCTGTGACTGCTTATTTTACATAGGCCTTAATTATCAGGTGTTTATCAGCATATTAATACTTTGTCATTCCAGTTCGAAACAGTTGAATCGATTTATAAACGCCACCTGAAAAGTGTAGCCAAACTACATGGTTATCTTGAAAAACATATTGGTAATCTCCACATGGTAGAAAATTTATCTTTTTTTCTGTTGCAGGTCACGAAAGAGGAATTGGCAACTAAGTTGGAGTTGGACGAATTCAGAAAGCATGTGACAAGCTTGGCTGCTCTAGACTTCCTGGTCTGCTTGAAGTCTGACGTCTTTGTGATGACCCATGGAGGAAACTTTGCAAAACTGATAATTGGACACCGTCGGTACATGGGTCACAGCCAGAAATCAATAAAACCAGACAAGGGTCTCATGTCCAAATCTTTAGGTGATCCCTACATGGGCTGGGCCACATTCGTGGAAGACGTTATCGTCACCCACCAGACACGAACTGGTCTGCCTGAAGAAACTTTCCCAAACTATGACATTTGGGAGAATCCTTTAACACCTTGCATGTGTAGAACTTGATTTTGGGAATTGTAATAGCGCCGAAATAGGTTGTTTATTGGACCTAATGTACTGTATGTATCTGAACATCCAGCAATTAAAGAAATTTTGGAGTACATTTATCTGCATAAATGATACTTTGCTGGTTATGCGATTTTAGAACACCTGAACCTGGGAAAAGAGAGTTGAGAATTCTTTGAGTTGCAAAGTTAAATTACGATGGGCTTTGAGGTGTCGGGTTCGGATGATGCAACTTGAGTTTCATTGGAGGGTAAGACTGCAAAGTGGTATGCCAATGTGAATTCACCTTGTTTTGCAATGTTGCTGTTTTAAATTATAATTGCTATGCAAGACGCATGAAGTATGAGCCATGTCGTTTGTCTTTCCCGTGTATTGAACGAGATTATAATATTCCTTTTGTATGGAGGAGTTATACACAGCTACATGTAGGGATGTCAATGGTAAGTATATGTACTAGTATGCTTGTATCTTGATGATATGCTCATTATGAGAAACAATTTAGCGATCATCAAAATACTAAAAGATATGAGTGC	MAELRHSSSIGSRATPSPTAAAVASSPLSSDFRPSPADVDDDDARDRHPRDRSLRSYFQLFIPSDDLYRPHAYSSKISIFILVSVALAATIVISYVVKGLVRFLNVIVYMHASIRLNFDQNLRFLTFFSMCDYDAFYFLPGNFHVMMRKFEVLFDIESLFLIARNQ	OTHER
Rs_project_211627	Rs_project_211627__TRINITY_DN39106_c0_g1_i6	FINAL_EXTENDED_DEG_ANNOTATION	14.6768	-1.44452	0.613709	15.2938	0.004129	0.0400874	TRUE	13.6784628373181	15.9952981711974	20.2766830724782	20.7337146680529	5.00602180468117	sp|Q8L5Y9|PANK2_ARATH Pantothenate kinase 2 OS=Arabidopsis thaliana OX=3702 GN=PANK2 PE=1 SV=2	pantothenate kinase 2 [Dorcoceras hygrometricum]		sp|Q8L5Y9|PANK2_ARATH	Pantothenate kinase 2	6.41e-49	PF01937;PF03630;		coenzyme A biosynthetic process [GO:0015937]	ATP binding [GO:0005524]; hydrolase activity [GO:0016787]; metal ion binding [GO:0046872]; pantothenate kinase activity [GO:0004594]	cytoplasm [GO:0005737]; cytosol [GO:0005829]; nucleus [GO:0005634]	ko:K09680	ath:AT4G32180;	other_or_unresolved	Q8L5Y9	PANK2_ARATH	reviewed	PANK2 At4g32180 F10M6.180 F10N7.10	Arabidopsis thaliana (Mouse-ear cress)	2.7.1.33; 3.1.3.-	FUNCTION: Catalyzes the phosphorylation of pantothenate the first step in CoA biosynthesis. May play a role in the physiological regulation of the intracellular CoA concentration. Functionally redundant with PANK1 (PubMed:16897480). The phosphatase activity shows preference for normal or oxidatively damaged intermediates of 4'-phosphopantetheine, which provides strong indirect evidence that the phosphatase activity pre-empts damage in the CoA pathway (PubMed:27322068). Hydrolyzing excess 4'-phosphopantetheine could constitute a directed overflow mechanism to prevent its oxidation to the S-sulfonate, sulfonate, or other forms (PubMed:27322068). Hydrolyzing 4'-phosphopantetheine sulfonate or S-sulfonate would forestall their conversion to inactive forms of CoA and acyl carrier protein (PubMed:27322068). {ECO:0000269|PubMed:16897480, ECO:0000269|PubMed:27322068}.	CATALYTIC ACTIVITY: Reaction=(R)-pantothenate + ATP = (R)-4'-phosphopantothenate + ADP + H(+); Xref=Rhea:RHEA:16373, ChEBI:CHEBI:10986, ChEBI:CHEBI:15378, ChEBI:CHEBI:29032, ChEBI:CHEBI:30616, ChEBI:CHEBI:456216; EC=2.7.1.33; Evidence={ECO:0000269|PubMed:16897480}; PhysiologicalDirection=left-to-right; Xref=Rhea:RHEA:16374; Evidence={ECO:0000305|PubMed:16897480}; CATALYTIC ACTIVITY: Reaction=(R)-4'-phosphopantothenate + H2O = (R)-pantothenate + phosphate; Xref=Rhea:RHEA:68332, ChEBI:CHEBI:10986, ChEBI:CHEBI:15377, ChEBI:CHEBI:29032, ChEBI:CHEBI:43474; Evidence={ECO:0000269|PubMed:27322068}; PhysiologicalDirection=left-to-right; Xref=Rhea:RHEA:68333; Evidence={ECO:0000305|PubMed:27322068}; CATALYTIC ACTIVITY: Reaction=(R)-4'-phosphopantetheine + H2O = (R)-pantetheine + phosphate; Xref=Rhea:RHEA:68328, ChEBI:CHEBI:15377, ChEBI:CHEBI:16753, ChEBI:CHEBI:43474, ChEBI:CHEBI:61723; Evidence={ECO:0000269|PubMed:27322068}; PhysiologicalDirection=left-to-right; Xref=Rhea:RHEA:68329; Evidence={ECO:0000305|PubMed:27322068}; CATALYTIC ACTIVITY: Reaction=(R)-4'-phosphopantetheine sulfonate + H2O = (R)-pantetheine sulfonate + phosphate; Xref=Rhea:RHEA:68336, ChEBI:CHEBI:15377, ChEBI:CHEBI:43474, ChEBI:CHEBI:177300, ChEBI:CHEBI:177301; Evidence={ECO:0000269|PubMed:27322068}; PhysiologicalDirection=left-to-right; Xref=Rhea:RHEA:68337; Evidence={ECO:0000305|PubMed:27322068};	PATHWAY: Cofactor biosynthesis; coenzyme A biosynthesis; CoA from (R)-pantothenate: step 1/5. {ECO:0000269|PubMed:16897480}.		Type II pantothenate kinase family; Damage-control phosphatase family, Phosphopantetheine phosphatase II subfamily	IPR036075;IPR002791;IPR035073;IPR043129;IPR015844;IPR004567;		NP_194945.3 [Q8L5Y9-1];	AL021636;AL021811;AL161580;CP002687;AY099839;	Alternative splicing;ATP-binding;Coenzyme A biosynthesis;Hydrolase;Kinase;Manganese;Metal-binding;Nickel;Nucleotide-binding;Reference proteome;Transferase	ATGCTTCCACTGGCTAGGGAACTTCTCAGACGTGGAACTGAAGTATGTTTTTCACTTTCTTTTTTTTTGAGAAAATCATTTCTGAAGAAGTTACGAAGGATTTTTCCATGAGTATAGTAACTGATCCATCCCAAAATTACATTGAGATCCACTTGTTTGGGAGGGAGTCGGTTTTCTTTCCTGTTTGAGGATTAGAAACTCAATTCGTGTGTTATTTTCAGAACATGTGGTGAGAATTTTTTAGACTCTAATGCTTGTGGTATTGGAGAGAAACAGGCACACCACAAGTTCCCAAATTTTTTTGTTACTAGAAGCGAAATGTGCATCTCACGTAGAGGACAAATATTTTACTGATAGAGGAGGACGTTTGACAACATGAATTAAGAACTATCTTATAAATGGCAGTTATTGAATTTTCTTTAGAATCACACATGATCTCAGCAAGATAGTCAGGAGAAACCAGAGTGGGTTTTGCTTCTGCCTTGTGCATGCCTACTATCAATTAATTAATGTGATTCAACTTTTTTAGTGAAAAATAAACTGTTCTATAGATAAATGGAATTGAATTAGAAATTTGAACTATGAGTTGAAATTGAATTGTGAAAGTTTGGAAAAGGAGTTGGAATAAAATGGATTATATTCAGTTTTTAGTTCTTTCTCGTTATCTGTTTTTAAGGTTTTCAATAACCTCTGGTTTTAAATTCTATTGATGAGTTGTAAGAATCAGAATTTGCAGAACTTCCAGGTATAATCGGGGATCTTTATTTTCCTGATTTTCAATATTCCAATCCTTTTAATTATTTAGATGATGAAGTTCATAGTAAGAAGAAACACGCCCCTAAGATTCAAACTTTGGTCAGCAAGAATAGATTATTTTAGTTTTTTTACTCTCGCTCTCTGCAAGACGCTCATCTATTTCCCCAAAAGCAATATGATTTGGTTCTTTTGCAGGTTGTCCTGGTTGCTAATACACTTCCTGCCCTCAATGACGTTACTGCGCTGGAGTTACCTGATATTATTGCTGAGGCGGCAAAGCATTGCGACATTCTTCGTGGGGCGGCTGAAGCAGGAGGGTTACTTGTGGATGCAATGATCAATCTGCAAGATAGTCCTAAAGAAAGATCAGCTTCTGTACCTTTGATGGTTGTTGAAAACGGGTGTGGTAGTCCTTGCATAGACTTGAGACAAGTAACCTTGGAGTTGGCGGCTGCTGCCAAGGATGCTGATCTGGTAATTTTGGAAGGGATGGGACGAGCTTTACATACGAACTTCTATGCACGGTTCAAATGCGATGCTCTAAAGCTAGCAATGGTGAAGAATCAGCGGTTAGCAGCAAAATTAATTGAAGGAAACATATACGACTGTGTCTGCCGATTTGAACCAGCCAACTGAAAAGCCAACGCCCTGTTGTTTGATCTTGGAGCCCTTTCGTATTCAACGTATGCTTTTATCAGCGACGAATGGTATCGTTTTCGGTTTCGGATTCGTTTCACTTGACTGGAGGACTAACACATTCAGCTGTTGACTTCTAAGGCACTCAATTCTTTACACAGCAAGTTCTTGAAGTCATATTCGATTAACATGGTCACATCATATCTATTTTTGTTGTCGTTTCCTTTAGTCGCGCGTCGACACGAAGTAACAATACAAGTCAAGATTGTGTGAAGTTAAATTTCGATAATATAATTGTTCAGGTCCAGATCTGAAATTTATTTTGATCAAGTTTTTGGCAAGTATTAATGTGTTATTCTAGCATATGAAATAGTTCAATGTATGAGGTCTTCAACCAAAATTTTATCTTACAATCAACAAAGAATCTATTCCCAGGC	MINLQDSPKERSASVPLMVVENGCGSPCIDLRQVTLELAAAAKDADLVILEGMGRALHTNFYARFKCDALKLAMVKNQRLAAKLIEGNIYDCVCRFEPAN	OTHER
Rs_project_211756	Rs_project_211756__TRINITY_DN9193_c0_g3_i1	FINAL_EXTENDED_DEG_ANNOTATION	17.35	-3.75143	1.03608	17.5704	0.00149694	0.0201105	TRUE	25.9910869001472	8.01403052118793	35.2606791714495	18.4011602793824	1.94126234297537	sp|Q94HW2|POLR1_ARATH Retrovirus-related Pol polyprotein from transposon RE1 OS=Arabidopsis thaliana OX=3702 GN=RE1 PE=2 SV=1			sp|Q94HW2|POLR1_ARATH	Retrovirus-related Pol polyprotein from transposon RE1 (Retro element 1) (AtRE1) [Includes: Protease RE1 (EC 3.4.23.-); Reverse transcriptase RE1 (EC 2.7.7.49); Endonuclease RE1]		PF13976;PF22936;PF14223;PF00665;PF07727;PF25597;		DNA integration [GO:0015074]; DNA recombination [GO:0006310]; proteolysis [GO:0006508]	aspartic-type endopeptidase activity [GO:0004190]; endonuclease activity [GO:0004519]; nucleic acid binding [GO:0003676]; RNA-directed DNA polymerase activity [GO:0003964]; zinc ion binding [GO:0008270]				other_or_unresolved	Q94HW2	POLR1_ARATH	reviewed	RE1 RF12 RF28 At1g58889 R18I; RE1 At1g59265 T4M14.18	Arabidopsis thaliana (Mouse-ear cress)	2.7.7.49; 3.4.23.-		CATALYTIC ACTIVITY: Reaction=DNA(n) + a 2'-deoxyribonucleoside 5'-triphosphate = DNA(n+1) + diphosphate; Xref=Rhea:RHEA:22508, Rhea:RHEA-COMP:17339, Rhea:RHEA-COMP:17340, ChEBI:CHEBI:33019, ChEBI:CHEBI:61560, ChEBI:CHEBI:173112; EC=2.7.7.49;				IPR043502;IPR025724;IPR001584;IPR054722;IPR012337;IPR036397;IPR013103;IPR057670;			AB605839;AC027036;AB078516;CP002684;AB028223;	Aspartyl protease;DNA integration;DNA recombination;Endonuclease;Hydrolase;Magnesium;Metal-binding;Nuclease;Protease;Reference proteome;Transferase;Zinc;Zinc-finger	CAACTTGTGGCATGTAATCGTGATAATGGAACGTCTTTTATGTTTCTGCACTAATTAATCAACTCAACTCTGGTAAATAGTAATTTACTTAGGTAATTGTACTTAAGGGGCCTTACAGTTATCGTCTCCCATATATTGTTACTAACAAATGCTCAGGGCGTATTTTGGATCTAATACATTGCGACATTTAGGGTCCTGCACCTACTACTTCTTTGGGTGGTTTTGTTTATTACGTGTTATTTGTGGATGATCACTCTCATTTCTCATGGTTATATCTTATGCGGCTCAAATCAGACTTGTTGATTTATTTTTGCAATTTCAGTCATTTGTGGAGAATCAATTGTCGTGCAGTATTAAAAAAATTCAGAGTGATGGTGGTGCATAGTTTCATAGTACACGATTCCATACACTTTTTCGCATACATGGCATCCGTCATCAATCCTCTTTCCCTTATACTCCTGCCCAAAATGGTCGGGTTGAATGAAAGCATCGTCACATCGTAAACACGGGACTAACGATGCTCTCTCAACCTCGCGTGCCTATGCCATATTGGGTTGATGCTTTCAGTGCCGCTGTCTATACAATCAACCGTCTACCCACGCGAGTACTCCGGAATTTATCTCCCTTTGAGATCTTCTACGGCATTGCCCCTAATTATGCCAACTTCCGACCATTTGGCTACCATGTCTATCCGTGTCGTCAGGATTATGCTCCAAATAAGCTAACGTCGTGCAGTCATTCCTTTATCTTCCTTGGTTACAGTTCTCACCACAAAGGTTTTCGCTGCCTGGACCCCAAAAAACTCTCGCATTTATATGATGCATCGTGCTCAGTTTGATGAGCTGTTATTCCCTCTTGCTGGGTCTTTTCCTTCTCGGTCTTCTTTGGACCTCGACTATAGCAGCTTTCTTGAGCCCGTTTGCCACGTTCCACCAAGTTCAGTTCAGTTAATATTCTCTTGTTGTGTCGTCTGCACAGTTCAGTTAATCTTCTCCTGCCTATGGATCCTCTATCACTGTCACTCCCTGCAAAGTCTGCATATCGATGGTCTCCTTTGCACCGACTGCCTCGATTGTTGCACCTCTGTTACAGCCATCATCGTCGCAGCCTTGTCCTCCTCTATCTCCGGATCCTTGTCCTTCTCATCCTATGAGTACTCGGGCTACGACAGGTATATTCAAACCTTGTCATCCGGCTCTTCTTGCATAATCTTCTTCCGGCCTCCTTTACGCCTTACTCACCACGACTGAGCCTAGAAGCTTCAAATCAACAGCTAAACACCCATAATGGCTTGCTGCTATGGATGATGAAATTCTAGCCCTTTGTTCGAATGCTACTTGGGAACTTGTTCCTCGCCTTCCTAATATGAATGATGTCGGAGCTAAGTGGGTTTTCCGTACAAAATTTAATTCTAATGGTTCCATTGAGCGTCTTAAAGCCCATTCCGTGGCCAAGGGCTTCATACAAGTTCTAGGCCTCGAGGCCCTCGACTACCACTGCACCTTTTCTCCTGTTGACAAAGCTTCCAATGTACGTGTGGTTCTATCTCTTGCAGTTATGCGTCACTGGCCTCTACACCAGCTGGATGTCAAGAATGCCTTCCCAAATGGTCTACTTACGGAAGCCGTCTATATGGAGCAGCCTCTAGTTATATTGATGCTCATTCTCCGGATCATGTTTGTTGTCTAGAAAAGGCCCTCTATAGTCTGAAATAGGCGCCTCGTGCTTGGTTTCAGCGCTTCAATGCCTTTCTACTGACTCTTGGGTTTACTTGCAGCCGCGCCGATATTTCTTTTTTGATCTTCAATCGTGGTTCATCGTTGCTCTGTCTTCTGGTCTATGTTGATGATATCATCTTAATGGGCAACGACGACTCTCTTTTTCGATCATTCGTTTCTCAGATTCACTCGACCTTTGTGATTACAGATCTTGGCAAATTGGGCTATTTTGTTGGTTTGGAAGTCACCTATATATCTACCGACCTTTTCTTCAATCAAGCCAAATATGCTCTGGATATTCTCATCCGCGCTCAACTACAAGACAGCAAGCCCGTTTCATATCCTATGGCCAACATCTTGGTGCAAATGGCGCCTCCTTTGCTGACCCTACTCTGTATTGCTCTTATTGGGGCCCTTCAATAACTCACTATTACTCGGCCAAAATATCTCATTTGCCGTCAATCATGTTATAGTCAATTTATGCAATCTCCTCCTCTTTGCATTTTCAGGCAGTCAAATGCATTCTGCGTTACGTCAAAGGCACACATTACTTTGGCTACCTTTTATCAGGGCCTTACCTCCTAATTTATTGGCTTATTCTGATGCTAATTGGGCCAGTTGTTAGGATACTCGAAGCTCCACTTCTGGCTTTTCCATTTACCTTGGCTCCAATTTGGTGTCTTGGAGCTCTAAGAAGCAACCGAATGAGCATTCCTAAGTTCCCATAGATTTGTGAGCCTTGATCGGAGATGCAAAAAATGAAGCAAATCAGGCACGGGGAAAAGATGAGAACTTTCTTGACTTTTGACTAAAATGTACAAATGGAAATTAGAATCTGAAAAGAAAATGAAATGGGCAGTCACAAAATTAAGCCAGTACTTGCCAACACTGTGCCTCATTTACATCGCTTGAGATGCAAAATAATATTTTAGAAAATTATTATATTTATAATTTCATTACAACCCAGAACTTGCCAACACTGTGCCTCATTTACATCGCTTGAGATGCAAAATAATATTTTAGAAAATTATTATATTTATAATTTCATTACAACCCAGAACTTGCCAACACTGTGCCTCATT	MMHRAQFDELLFPLAGSFPSRSSLDLDYSSFLEPVCHVPPSSVQLIFSCCVVCTVQLIFSCLWILYHCHSLQSLHIDGLLCTDCLDCCTSVTAIIVAALSSSISGSLSFSSYEYSGYDRYIQTLSSGSSCIIFFRPPLRLTHHD	OTHER
Rs_project_211783	Rs_project_211783__TRINITY_DN9177_c0_g1_i6	FINAL_EXTENDED_DEG_ANNOTATION	10.2608	-6.80969	1.94474	21.2699	0.00027994	0.0061325	TRUE	23.6933135169423	17.1729225454027	13.9821725952614	0	0	sp|O65271|FOLD4_ARATH Bifunctional protein FolD 4, chloroplastic OS=Arabidopsis thaliana OX=3702 GN=FOLD4 PE=1 SV=1	bifunctional protein FolD 4, chloroplastic-like [Henckelia pumila]		sp|O65271|FOLD4_ARATH	Bifunctional protein FolD 4, chloroplastic	7.41e-150	PF00763;PF02882;		photorespiration [GO:0009853]; tetrahydrofolate interconversion [GO:0035999]	methenyltetrahydrofolate cyclohydrolase activity [GO:0004477]; methylenetetrahydrofolate dehydrogenase (NADP+) activity [GO:0004488]	chloroplast [GO:0009507]; cytosol [GO:0005829]		ath:AT4G00620;	chloroplastic_or_plastid_annotation	O65271	FOLD4_ARATH	reviewed	FOLD4 DHC4 EMB3127 At4g00620 F6N23.26	Arabidopsis thaliana (Mouse-ear cress)	1.5.1.5; 3.5.4.9	FUNCTION: Catalyzes the oxidation of 5,10-methylenetetrahydrofolate to 5,10-methenyltetrahydrofolate and then the hydrolysis of 5,10-methenyltetrahydrofolate to 10-formyltetrahydrofolate. {ECO:0000250}.	CATALYTIC ACTIVITY: Reaction=(6R)-5,10-methylene-5,6,7,8-tetrahydrofolate + NADP(+) = (6R)-5,10-methenyltetrahydrofolate + NADPH; Xref=Rhea:RHEA:22812, ChEBI:CHEBI:15636, ChEBI:CHEBI:57455, ChEBI:CHEBI:57783, ChEBI:CHEBI:58349; EC=1.5.1.5; CATALYTIC ACTIVITY: Reaction=(6R)-5,10-methenyltetrahydrofolate + H2O = (6R)-10-formyltetrahydrofolate + H(+); Xref=Rhea:RHEA:23700, ChEBI:CHEBI:15377, ChEBI:CHEBI:15378, ChEBI:CHEBI:57455, ChEBI:CHEBI:195366; EC=3.5.4.9;	PATHWAY: One-carbon metabolism; tetrahydrofolate interconversion.	SUBCELLULAR LOCATION: Plastid, chloroplast {ECO:0000269|PubMed:18431481}.	Tetrahydrofolate dehydrogenase/cyclohydrolase family	IPR046346;IPR036291;IPR000672;IPR020630;IPR020867;IPR020631;		NP_191971.1;	AF058919;AL161472;CP002687;AY059944;BT000066;	Acetylation;Chloroplast;Hydrolase;Multifunctional enzyme;NADP;One-carbon metabolism;Oxidoreductase;Photorespiration;Plastid;Reference proteome;Transit peptide	TGAAGGGAGTTTTGTAAAAATAGCTTTTTGAAAATTTTTTTTCGAAAATAAAATTCTTTATTTATATTGCCTAATTTTTTTTTTGAAAAAAAAAAAAAAAAAAAGTGTACATACCCATTCGTGCAAACGACTTCTAGGCGAACGATAAGATGATAAAGAATCGTTGAAACTGAGAGTTCATAAAATTAATATTTCCACTACTGTACACCATTTTCATATGGTAAATAATTATCAAGACATAACAACTATAGTAATAAGATAACATGAAATACAGGTTTTGTAGAATTTTTACACTCAAGATTCGATCTTGGAGTTCGAATCCCATGCTCGAAAACGCATTTCCATATGTTCGACGTGCTGCGTAGACCGATTTCATCTCCATTTTTAACTTCAGCCATGTAGTTCTTTCCCCTTGTTTGTATTCCGCTTCACCATTTATTCACAAATGTACAAAGAATCTGCACCACAAATCCGAACCTGGATTGCATGTTTCAGCTATGGATTTCAGTATAACTATGCAATGCCAAAATCTGTAAGCTGCTTTAAAACTGGTATTGCGTACCAATACATCCTTCTTCTGAATAATAAGCACAGGCAGTAATGCTATCCATATTAAAAGGGAAAAAAGAAACCTGTAGTAAATCCAGTCGAACAGGTTGCCAGTTTGTCGGTTGTTTGGCTGGTTTTTAATGGCTGTCACCAATTCCTTTCTTCAATCAATCATGTGTCAGGGGAATTGGTGTAAACCCCTACCTATCACCACTTTGATCCTCCAGTTTTACAGCTTGTTTCAGACCATAGAGAGCTACGCCAGTTCTTGATAGCATCGGCAGGTCCGGACCCGTTTTCAAAGCATTTATTAGCTCTCTTGGCTGAGGTAAGTGTATTTGAGAGAAGCATTGCTATGGTCATTGGTCCAACTCCACCTGGGACTGGGGTGATAGCTGAAGCAATTTTGCTTGCTTCCTCAAAACAAATATCTCCAACCATTCGATAGCCTCTTGGGCTAGTATCATCCTTAACGGGATTAATTCCAACATCAATGACAACCGAGCCGGGCTTGATCCAGCTACCTCTAACCATGTTTGGCCGACCCACGGCTGAGATTAAAATATCTGCTTCTTTAGTGACATCCTCGGGATTTTTTGTTCCAGGCTGAACGACAGTGACTGTGGCATATTCCCTTTGCAAAAGAAGAGCAGCAGGCAATCCCACAATATTACTCCTTCCAATTACAACAGCCCTCTTTCCCTCGATAGAAACACCATATCTATGCAACAACTCTATGCATCCCTTGGGTGTACATGGAGCAAATAAAGGTTCTCTATCTAACATGGCTAAAAGACCAATGTTTAGCGGGTTGAGTCCATCAACATCCTTTTCAATTCGAACAGCATTTAAGATATTCTGCTCATTCATATGGGAAGGTAAAGGCAACTGAACAAGGATACCATTGACTGAAGGATCATCATTGAAACATGAGATATGCTTGAGAACTTCTTGTTCTGAGGAGTCTTCAGGCAAGTGCACTTTATAGGAATTGATTCCTACAGCTGCACAGGCTATCTTCTTTTTTTCCACGTATGTTGTAGAATCTTTCCGGTCCCCGACAAGAATGACTCCCAGTCCAGGAACAACCCCTGAAGATCCTTTCATCTTTGATATTTCAGCAGCTATTTCATCTCTGATGTCTCTGGCCACTGAATTTCCATCAATAATCTTTGCAGATGCCTCTGCAACCAATGAAGCTGTGGAAGATTTTCATTGAAAATTAGAAGTCGCAAAAAGAACAACCAACACGAAAACAAGTTTGTATGCACCTAACTATTAAATAGCCCCCAAACAGAGTTTCTAAAAGAACATGTGTGTTAATAGACTAAAAGCGCGGAGAGATGTGGTGATTACGCCCAAACGCATGCCAAAACCAACCCTTCAATGAAGCACGCCCCTTGGTTGTGAGGCACAAGATTTAGTGCATTTTAAAGGCTCAATATACCCTTCATGGCAGTTTAAAATTCAAGGAAGGTGATATGCTAGGAAAAATCATATTAAAAATTGATGAACACAATTTCTATGGTTGTTAGGCTATAAACCCCAAGTAGTGCCCCAACCAAAACAGCTGGTCTTTCAGATGGAAGAATCAATGAAGCTTATTAATCACATTCTATCATGGAGTCAACGTGGGACATGTAACATTGTCCACTCCTTGATATGCACTCACACCCATAGTGACCCACTCTGGACAACTTTCAATGTGTGCATATTAGTCCTGCCAGCAATATGATCATGGGCAGAATAGAATCCCGTTTCAGATTACAGCTTCCGCTACCTCGATTCTGTGCAAGAGTATAGCCGTTACGCGATCATAAGTTCAAGAGTAGCACCCAAAACCAAAGTACTGGTATAAGACTTGTAACAAAATTCGAGACGTAAGAAGCACTAGATGCTTACTTCAATCTACATCTTCACTACGAACAACACACCCAGTCACAATCCAAGAGGCAGTTGAGTTTTACTCAAGAAACTAACAAATTCAGCCAAATTAAAATCCCGAGTTTTAGTACAATCTCACCGATCCATTTCACACACATTCCAAGTAAAAGCTTCTTCCCGATTGACAGAAACATGCAACAGTTAGTTGATTAATTGATTACTTGCAATTCTTGAATACATATCATCCACCTCTCGAATCCCAACATAGAAGGTCGCAGATTACTAATTAAGACAACGATGCATAAAGTGAATAAATAAGGAATGATAAAAAATTGCATGAATCATGAATTAGAAGTAAAAAAAGGCGGAGAGAATGAGGTACGGGCATCCGTGTTGAAAGTTCTACTGGTGCGAGCCCAAGGGCTTCGAGTAGGCGCCGCGTGGATATTAGTCATAGGAAAAACTCTGAGCAACTCATAATAGCATCCGTGGACAGAGGAACGGGTGGTGGTGCTGACCATCACGGCGGCGAAGGCCCTCTTACGGCCGAGGGTTCGGTACATGATGCCGCAGCTCTATGCTCTGTCTTTCGTTTAAGTGAATTGAATATCGATAATCGGTTCGAATATTCTTAGAGAATCATTT	MKGSSGVVPGLGVILVGDRKDSTTYVEKKKIACAAVGINSYKVHLPEDSSEQEVLKHISCFNDDPSVNGILVQLPLPSHMNEQNILNAVRIEKDVDGLNPLNIGLLAMLDREPLFAPCTPKGCIELLHRYGVSIEGKRAVVIGRSNIVGLPAALLLQREYATVTVVQPGTKNPEDVTKEADILISAVGRPNMVRGSWIKPGSVVIDVGINPVKDDTSPRGYRMVGDICFEEASKIASAITPVPGGVGPMTIAMLLSNTLTSAKRANKCFENGSGPADAIKNWRSSLWSETSCKTGGSKW	OTHER
Rs_project_211794	Rs_project_211794__TRINITY_DN9154_c0_g2_i10	FINAL_EXTENDED_DEG_ANNOTATION	15.7112	-2.58945	1.19767	27.1378	1.86438e-05	0.000805581	TRUE	32.9110434755124	5.69154464395581	38.7901378842917	0	5.51629299421616	sp|Q9FZ99|SMG7L_ARATH Nonsense-mediated mRNA decay factor SMG7-like OS=Arabidopsis thaliana OX=3702 GN=SMG7L PE=2 SV=1	nonsense-mediated mRNA decay factor SMG7-like isoform X1 [Primulina eburnea]		sp|Q9FZ99|SMG7L_ARATH	Nonsense-mediated mRNA decay factor SMG7-like	0	PF10374;PF10373;		nuclear-transcribed mRNA catabolic process, nonsense-mediated decay [GO:0000184]	telomerase RNA binding [GO:0070034]; telomeric DNA binding [GO:0042162]	nucleus [GO:0005634]; telomerase holoenzyme complex [GO:0005697]	ko:K14409	ath:AT1G28260;	other_or_unresolved	Q9FZ99	SMG7L_ARATH	reviewed	SMG7L At1g28260 F3H9.9	Arabidopsis thaliana (Mouse-ear cress)		FUNCTION: May play a role in growth and development. {ECO:0000305}.					IPR018834;IPR019458;IPR045153;IPR011990;		NP_174147.1;NP_973927.1;	AC021044;CP002684;CP002684;BT004036;	Reference proteome;Repeat;TPR repeat	AGAGCTGATTTCTGACGAGTGGTCGTTGATCGTGAATTTGGGGAAAAATAGGAGCAAGTCGAGACTTTCATGGCCGAAATCTGACGATTTCTCTGCGAGATACTATGATTGCTTGGTATGGAAACATGCGTCATTGAGTTGTGAAGATGGTGGTAGGTCGGGCTCGTTGAGATACAGCCGAACGACAATGGACGGAGCTGATTTCTGACGAATGGTCGGTGGTCACGAATCTGGGAAAAAACAGGAGCAAATGCCCCGGTGCACGTAGGGTTAATGTTGTCTTTTTATCAAAAAATATACCATAGTGAATTGATGATTTTTGCTTGGATTGGATCAAATTAATGTTTTACAATTGGACCGGCCATAAGTCCCAAATAATAATTATCATTATCATTATCTTGATAATTTACAAGTCAGATCATTTGTCCTTTACAGATATAGGATCATAAAATGTCTAGAAAATTGACTAGTATCCTATGGATTCAGTTTCCTATAAAAGTATGATCCCTTAGCTGCAATTCTGGTTGCAGCAGCCACTCTCTCTCCTTAAGACACTGCAAAAGTGGTGGCTGTTCTTGTCCAATCTCCATCCCAACACCACATAAATAAGGAACTGATTTTTGGTTACCTGTAAAGAATTTTTCCCTCATCTGTTCTTGATCTGTTGACAAATAGATAGGAGATGAATTTGGATTTAATTGGGGCCTCCCCAGATAAAGCATTGGATTTGAACCCAAATGATTTCCCCACTTATCACATAGATCAAGCCTGCAAACTTGGTTTGCTTGAAAATTCTCGAAGGCGAGTCGAGCATTGTAAGCGAGAGGTGATATGTAATTTGAGGTATTCTCCACATTCTGACTGTTTCTGTAGTGATAAAGCCATTCTGAAGAACTCATTCCAGGAACTAGTGGATAACCATCAACGAGACCCGAGACCCTGGGAGGAGTAAATCCGATTGGCGCACGAGTTGAAACACCATTCGTGTATGGTGCCGCACCTAGAATCCCATCTGATCCACTCTGGTGCTCAGGAGAGATTAATGGATTCATTTTCAACCACACGGCATTGTCTGGTAATAAAGGGGCAGAAGGTAAAGGTGCAACATAAGGAGGTGAATTGTGGGTGATGGTCGAAATAGGCCCGTAGGCTACCTCAAAATTCTTTCTTTCCGATATGGATAGATCGGATAAAGACACAGAGGCTATTTCCTCGATAGGCTCGAGCTTCTTGTGTTCATAGAAATCTTTCGTCCCATTTTCTGTTTCATACTTTGATACTCCTCTATCGAGGACCCATGCACTTAGGGAGGGAGGTCCAGTGGTGTGGATTGTCGAGTCCTTGAACAGGTTGTGTTGTCCTGAATCAGACACAGTGGAGCAGAAACTGAATGCATCACTGTCTTCCGACCGCTGACTGGTGGAAAAAGTCGTGGCACGGCGTAAGCATTCATCAAGAAGCGTTATTTGTGTATCTGAAACTTCAGGACTATCCTGACGGGTTGTATATTGAGGAGTATAAATTGGTGCCGAATTGTGTCTTGTGATTGGCTTAAAGAGAATCATTTCTTCCTCTTCAGCAATCATTAATTGGCTTTTCTTTAGAGTTGAAGATGCCTCTGCATTTATGATCACTTCAAGGCTGGAACCAGATGCTGTGGCCGAAGATTCTGCTTGGGTTATTAGACATCTTTCTTCCTTCAAACTGTTGAATCTTCCTTCTTTGTCTTTCGAGATCCAATCTCGCGAACTTTTACCTCGGTCCAAAATTCTTGATGCAGCACGAAATATACGCTGAGAACGCCTTCTATCAGAATCGTCCCACCATTCCTGATTAGTAGTAGTGAAATCCAGCATTTCATGCACGTGAGCTAACGGGTAAAAGCCTCTCAACTCATGATCTTCCCAAAGAGCAGTATTACCTGCATCTATTCCGCTCTCATTTTGATCAAGTCTGTTCAAGAACTCAGATAAAACACCGAAAAAGTAAGAAATGGCATTCACAACCCTTTCATCAGCAGCATGCTTTTCTGCATCATCAAGTGCTCCGACTAACCACTCCACGAAAACGAGCACCGCTGGTAAAAGTGGGCATTTTGCCATATAACACTTCTGACATCTTTCAGTGAGTCTACCCATGCAGATGAAAACAGTAGCCAATGCTAATGGTGTATATTCGGTCTGCATCTTCTCATCTATCCCTGTTGTATCTTTTAGTTTTGAGTTTTGGATCAGTCTATAAAGCACAAAGATTAATGTGCAAACAAGTTGAATGGCACGATAAGGACCCTTTCTCAATGAATCCACAAATTGATAAGACTCCATTTTTGCAGTAAGTTCTGCATCATCAACTTCTAATAAAGCTTCTAAACTGCTCAAGGTATGGGCAAACGTGCGGGGAAATTCCTCCAAACTGGATCTTATTATGAAGAAGCTTGTAGTTCGGATGACAGACGGCCACAGATCAAGCATTTCAGCAGAAGTATTTTTCGTCTCAGCTACTTTGCTTTCTTTTGGAGAACCATTCTCTGCAGTAGATTCATTCTGCAAGAAATTTCTTCCAGGTATATTGTAAAAGTCGAATGATTCCTCACTAGAAAATGAGGGCAACTGAGTAGACTTTTCCTCTTCAAAGTGTAGCACAAGGTTTGTCCATGCATCAGAAAAAGGCTCTTTGACCTCTAAACTCCTCAGCGAATGATAAAATGCCAGAAAAGAATCACCAACATATGTCGCCAGCAAAGCCAACTGATTATGAGGATTTCCACTTTCTGGCCAAGTTTTGGATGCTTTTAGGTAGTAGCTTGCAGACAAAGACCATTTTCGAGTATCGGGTTTTTTAAGAATTTCTACATACCTAACCAAATCACCGAGACAAATTAAAAGGCGGTGGCATGTAAATTGACATTTATGCAGCTTTGTTGGCTCAACAGAAAACGGGCTAGCATTATTGTCGAGGAAACCTTCCTCCGGAAGTCCACAAATTCTCTCAAGTTTGAAAATCAAATTATTATAGAATTTAGCTGCTTCTGATAAGAACGACTTGAATCCTTCCAGATGAAGATCAAATTTGCTCGGAGAATTAACGTTTTGACGACGAGTCTCCTTAACATCATCTTTATCGGAAGATTGTTGCCCGATTCTTTTGCGGAATTCGTTAATGTGCTTGTAATGCAGCTTCCATAGAAGATATTCCACTTCTTGAACCTCTGCCATCTGACAACTTGACAAAAGAATTTTCTCCAATCCTGTTCTGACATCATGGTATACCTCAAGAACGTCACCATGCAAAATACCTTTCGAGTACATTAAAGGCAACAACCTTTTCTCGGTACTAACAACCTCAGCTAAAGAATTCTGTGTTTTGCTCTGATTCTCAAGAGAGGAAGACATCTCAAAGCTTATTCGTGGCAGCCAAATAAGTTCTTTGGTGCAATCAAATCTTCTTACTTTAGCTTAAATGCAAATCATCAACAATGGCTCTGATCGACAGCTCGCTCAACCAAAACAGAAACCCTCGATTATCTACCAAATTCAATTTACTCAAACACCAAAGACGTTCAAGAAAAGCTTGATCTTTTAAGCAATAAAGAAGCATCAATACGTGAGAGTACCCCAAGAATATGCAGTCAACTGAAAGATCGCTGCAAGTCTATGTACAGAAAGAACAAAAGCACACTATTAAAAAGAGAGCCCGGCAGAGAGCACAAAGAAAGAGGGAACTGGACACCTGTGCGGGTTAAAACAGACAAAGGAGAAGGTGGCTATTGATG	MSSSLENQSKTQNSLAEVVSTEKRLLPLMYSKGILHGDVLEVYHDVRTGLEKILLSSCQMAEVQEVEYLLWKLHYKHINEFRKRIGQQSSDKDDVKETRRQNVNSPSKFDLHLEGFKSFLSEAAKFYNNLIFKLERICGLPEEGFLDNNASPFSVEPTKLHKCQFTCHRLLICLGDLVRYVEILKKPDTRKWSLSASYYLKASKTWPESGNPHNQLALLATYVGDSFLAFYHSLRSLEVKEPFSDAWTNLVLHFEEEKSTQLPSFSSEESFDFYNIPGRNFLQNESTAENGSPKESKVAETKNTSAEMLDLWPSVIRTTSFFIIRSSLEEFPRTFAHTLSSLEALLEVDDAELTAKMESYQFVDSLRKGPYRAIQLVCTLIFVLYRLIQNSKLKDTTGIDEKMQTEYTPLALATVFICMGRLTERCQKCYMAKCPLLPAVLVFVEWLVGALDDAEKHAADERVVNAISYFFGVLSEFLNRLDQNESGIDAGNTALWEDHELRGFYPLAHVHEMLDFTTTNQEWWDDSDRRRSQRIFRAASRILDRGKSSRDWISKDKEGRFNSLKEERCLITQAESSATASGSSLEVIINAEASSTLKKSQLMIAEEEEMILFKPITRHNSAPIYTPQYTTRQDSPEVSDTQITLLDECLRRATTFSTSQRSEDSDAFSFCSTVSDSGQHNLFKDSTIHTTGPPSLSAWVLDRGVSKYETENGTKDFYEHKKLEPIEEIASVSLSDLSISERKNFEVAYGPISTITHNSPPYVAPLPSAPLLPDNAVWLKMNPLISPEHQSGSDGILGAAPYTNGVSTRAPIGFTPPRVSGLVDGYPLVPGMSSSEWLYHYRNSQNVENTSNYISPLAYNARLAFENFQANQVCRLDLCDKWGNHLGSNPMLYLGRPQLNPNSSPIYLSTDQEQMREKFFTGNQKSVPYLCGVGMEIGQEQPPLLQCLKEREWLLQPELQLRDHTFIGN	OTHER
Rs_project_211806	Rs_project_211806__TRINITY_DN9164_c0_g1_i43	FINAL_EXTENDED_DEG_ANNOTATION	17.6779	-1.44909	0.95609	15.6959	0.00345565	0.0355987	TRUE	33.6770561112981	0	13.3467758462349	21.7168710005471	12.3125299996793	sp|Q96G21|IMP4_HUMAN U3 small nucleolar ribonucleoprotein protein IMP4 OS=Homo sapiens OX=9606 GN=IMP4 PE=1 SV=1	endoribonuclease Dicer1 [Dorcoceras hygrometricum]		sp|Q96G21|IMP4_HUMAN	U3 small nucleolar ribonucleoprotein protein IMP4 (U3 snoRNP protein IMP4) (Brix domain-containing protein 4)	1.36e-09	PF04427;		maturation of SSU-rRNA [GO:0030490]; ribosomal small subunit biogenesis [GO:0042274]; rRNA processing [GO:0006364]	rRNA primary transcript binding [GO:0042134]; snoRNA binding [GO:0030515]	Mpp10 complex [GO:0034457]; nucleolus [GO:0005730]; nucleoplasm [GO:0005654]; preribosome [GO:0030684]; small-subunit processome [GO:0032040]	ko:K14561	hsa:92856;	nuclear_annotation	Q96G21	IMP4_HUMAN	reviewed	IMP4 BXDC4	Homo sapiens (Human)		FUNCTION: Component of the 60-80S U3 small nucleolar ribonucleoprotein (U3 snoRNP). Required for the early cleavages during pre-18S ribosomal RNA processing (PubMed:12655004). Part of the small subunit (SSU) processome, first precursor of the small eukaryotic ribosomal subunit. During the assembly of the SSU processome in the nucleolus, many ribosome biogenesis factors, an RNA chaperone and ribosomal proteins associate with the nascent pre-rRNA and work in concert to generate RNA folding, modifications, rearrangements and cleavage as well as targeted degradation of pre-ribosomal RNA by the RNA exosome (PubMed:34516797). {ECO:0000269|PubMed:12655004, ECO:0000269|PubMed:34516797}.			SUBCELLULAR LOCATION: Nucleus, nucleolus {ECO:0000269|PubMed:12655004, ECO:0000269|PubMed:16533400, ECO:0000269|PubMed:34516797}.		IPR007109;IPR044281;	R-HSA-6790901;R-HSA-6791226;	NP_001307233.1;NP_001307234.1;NP_001307235.1;NP_001307236.1;NP_001307238.1;NP_001307239.1;NP_001307240.1;NP_219484.1;	AY364245;AK289878;AK292345;AK312808;AC132479;BC010042;	3D-structure;Nucleus;Proteomics identification;Reference proteome;Ribonucleoprotein;Ribosome biogenesis;rRNA processing	AAGCTTTGGTTTTAGAGACAAAGAAAGACTGAAAATCAAAGAGACGAAGAAATCTGAAGCTGGACGTGTTTGAACATTTTCAAATTTTGGTTTCAGAGACAAAGGGAGACTGAACGTGTTTGAAAATCACAGATTTCAGTTTTGGAAATCTGCAGGTGACATACAAATCTGAAGTTTTTGAACCTGCGGTAGTTTGGTGTGGCCATGTTTGAAAGAACCTTACAAATCCGAAGCTTTCAACCGAGAGAAAGTCAATTTCTCTGTATCCCAATGGGTGGATGGAAAATTTCAGAAGACCATAATTAATGTTTTTAATTTTTACATATTTGTATCTTCTACATTTCTTCTTAATATTGGATAAAGTAAAATATATCAATCATTTATTTGGTTCAAAAAAAAAAAAAAAATTTTCTTGTCCAGTAACCCTAACATATATTCTCTCGTTTGTCATCTTCACGCCGCCTCCCTCATCTTCACGTCGCCGTCGCCGTCGCTAATCTTCCTCGAAAAGGTGTTCCGGTTCTGTTGTGTGTTTTAACTTTGGATCTTCGGGTTTTCCCCCTTCTCTACACGTTTGAATTTCTTGTACAGATTCTGGATTTCTCACATCTTTTTCTTTTCTACATCGTTTTGTTTTCATAGGGCCGGAGGTTCTAAAGCTTTGGTTTTAGAGACAAAGAAAGACTGAAAATCAAAGAGACGAAGAAATCTGAAGCTGGACGTGTTTGAACATTTTCAAATTTTGGTTTCAGAGACAAAGGGAGACTGAACGTGTTTGAAAATCACAGATTTCAGTTTTGGAAATCTGCAGGTGACATACAAATCTGAAGTTTTTGAACCTGCGGTAGTTTGGTGTGACCATGTTTGAAAGAACCTTACAAATCCGAAGCTTTCAACCGAGAGAAAGTCAATTTCTCTGTATCCCAATGGGTGGATGGAAAATTTCAGAAGACCATAATTAATGTTTTTAATTTTTACATATTTGTATCTTCTACATTTCTTCTTAATATTGGATAAAGTAAAATATATCAATCATTTATTTGGTTCAAAAAAAAAAAAAAAATTTTCTTGTCCAGTAACCCTAACATATATTCTCTCGTTTGTCATCTTCACGCCGCCTCCCTCATCTTCACGTCGCCGTCGCCGTCGCTAATCTTCCTCGAAAAGGTGTTCCGGTTCTGTTGTGTGTTTTAACTTTGGATCTTCGGGTTTTCCCCCTTCTCTACACGTTTGAATTTCTTGTACAGATTCTGGATTTCTCACATCTTTTTCTTTTCTACATCGTTTTGTTTTCATAGGGCCGGAGGTTCTAAAGCTTTGGTTTTAGAGACAAAGAAAGACTGAAAATCAAAGAGACGAAGAAATCTGAAGCTGGACGTGTTTGAACATTTTCAAATTTTGGTTTCAGAGACAAAGGGAGACTGAACGTGTTTGAAAATCACAGATTTCAGTTTTGGAAATCTGCAGGTGACATACAAATCTGAAGTTTTTGAACCTGCGGTAGTTTGGTGTGACCATGTTTGAAAGAACCTTACAAATCCGAAGCTTTCAACCGAGAGAAAGTCAATTTCTCTGTATCCCAATGGGTGGATGGAAAATTTCAGAAGACCATAATTAATGTTTTTAATTTTTACATATTTGTATCTTCTACATTTCTTCTTAATATTGGATAAAGTAAAATATATCAATCATTTATTTGGTTCAAAAAAAAAAAAAAAATTTTCTTGTCCAGTAACCCTAACATATATTCTCTCGTTTGTCATCTTCACGCCGCCTCCCTCATCTTCACGTCGCCGTCGCCGTCGCTAATCTTCCTCGAAAAGGTGTTCCGGTTCTGTTGTGTGTTTTAACTTTGGATCTTCGGGTTTTCCCCCTTCTCTACACGTTTGAATTTCTTGTACAGATTCTGGATTTCTCACATCTTTTTCTTTTCTACATCGTTTTGTTTTCATAGGGCCGGAGGTTCTAAAGCTTTGGTTTTAGAGACAAAGGGGGACTGGAAGTCAAAAAGACGAAGAAATCTGAAGCTTAACGTGTTTGAACGTTTTCAATTTTTGGTTTCAGAGACAAAGGGTGACTAAATGTGTTTGAAAATCAAAGATTACAAATCTGAAGCTTTTGAACCTGCGGTAGTTTGGTGTGACCATGTTTGAAAGAACCTTACAAATCCGAAGCTTTCAACCGAGAGAAAGTCAATTTCTCTGTATCCCAATGGGTGGATGGAAAATTTCAGAAGACCATAATTAATGTTTTTAATTTTTACATATTTGTATCTTCTACATTTCTTCTTAATATTGGATAAAGTAAAATATATCAATCATTTATTTGGTTCAAAAAAAAAAAAAAAATTTTCTTGTCCAGTAACCCTAACATATATTCTCTCGTTTGTCATCTTCACGCCGCCTCCCTCATCTTCACGTCGCCGTCGCCGTCGCTAATCTTCCTCGAAAAGGTGTTCCGGTTCTGTTGTGTGTTTTAACTTTGGATCTTCGGGTTTTCCCCCTTCTCTACACGTTTGAATTTCTTGTACAGATTCTGGATTTCTCACATCTTTTTCTTTTCTACAACGTTTGTGTGACCCAAACGCCGCACACACCGCAAGAGCACTGAGCACCTTTCACTCTCCACTTCCGACGTTTACGTAAGCTCCTTCACAAGCTAAGCTTCCCTCTCAATCTCAACTCTCAAGACTCTCAACCTCTCATCTCAGGTTTCCTTTGTCTTTTTATTTAATTTATATATATATGTTTTTGGTTATTTTGTGTTTATTTACCTGTTTTGAACGAGTTATCTGCAATTTTTTTTTAAATTTGGAGTTCTCTGCCATTTTTTCCATTTTTTGAGTTCGCCACACGCGTAGGCCGTAGCAGAATTTCATGAGTTCACCACTTGTCTGCCGTTTTTCCAGCTCAGAAAATTTTAATTTTTTTTCATGAATACAAATGTAATCAATATCAGCACTTCTATTACTTTTCCAGCAAGCTAAGATCAAAATTGGACACCTTCATAGCAAAGAGAAACACGAGGAAAACATGTGTATGGCGTTTTGAATGAGAAGGGCATTTAATAATATAGGGTATTACTGGAAATTTCTGTACTCCAAGGATTAATGTTTTGAAAAGTTCATTTTTGAAATTTTGAGAACATCGCCCATGCCACGTTGCATGTTTGAGGTGTGTCTTGAACTTACCTGCTGCGTGTGCATTTGTGTTATGACCAAAGGAACTCGTGTTTAAGGAATTACAAATATGACTCCATGTAAGGCTAGGAATAGCCATGCCATGAAAATCGGGTACCTGAGATATTCGGGTTCGGGTACAATTTTAGACACTCGAATCCCGATCACCCGAACCCAAACATCCCGATTACCCGAAACCCGACATGATTCTCACCCCTATCTACGATGCAGACACATTAAACAAGATACACGGGCACACAACTCAAAATTGGTATAGTATCCGAAACACAAACACCTAGTGCGATTTCTAATACAAGAGTCAAAATAGGATAAGCAGCCATATGATCACATAGACCTCTTGCTACAAAATCAGTATATATACCCTACCCTAAACAGATTAGCTCGAACTTCAAGGTTTTGGCAGTGTGATGGGAGGAGCTACACACGATTTCTTCAATAATTTCTAATGACATACATTAAAATTTGTACGAACATACGGATTTTTTCACAAGTTTTACATCGATATCGTAAATTCACGACTTTTGCTAAAGTTTCCAATAATACACATGAAATCTGGATTTGGCAAGTGTTATTGAAACGAAAATGCAAACTTAGACTATGAGAAAAAAAGTTATTTTCTCTGAATTCTGATAAAAAAGTTATTTTTCTCTTATTTACTAGCTCATTATTGTCATATAATGTCCATACTATTTCTTGATATAACTATATATGTATGCATTGTCAGGTCCGGACGGCAATACTTTTATGATTTTTTTAAAGTATTTTGCTAATATGGGCCATTGACTGTAGTGACAGATCTCATGTAATGCTTTCAAATGGAATAAAATTACTTTGAGTAAATTTGATGAAGAAAGTTCTTTATTCAACTATTTGGATTGAATTGCCTGACCGTTGTACAAGGATACACGCGATTTTGTGAAGGTGTCCTTGGTTTTTTGGTAATAAGGACAATGTTGAAAAGGAACATAAGGCTAAGGAAAGAGTATCTTTATAGAAAAAATTTGGAGGTCAAAGAGCGGTTGCTCTATGAGAAGAAGAGAAAAATCCGGGAAGCCTTGGCAGAGGGAAAGCCAATTCCCACTGAGCTCAGAAACGAAGAGGCTGCCCTTCGCCAAGAAATTGATCTCGAAGATGAACATACTGCTGGTATTCATTCCTACTCTACATTGGTTAATGTGCTCTAAATTTTTTGTTGCCGGCTACACCAAATATGTCAACAGAATGATAACATTTCCTCACATTTTCAGAACCGTGCAATTAGTTTTCTGGCACATTATGACAATTGTGTGATGTAATCGTTGGCCTATGATTTTGTTACAATTTCTGAGATAATCCTGTCATTTCACTGACGGGGATGATCCTAAAAAGACAATGTTAATTCTGATCTTATGAACTAAATCCACAGAACAGCATGTTCTTGTTGTTACTTTGAGGGAGAATTTGCCTATGTTTTAAACTGATGCATGAATTCTTCATACTTGAATGCAGTTCCCCATTCAACCATCGATGATGAATATGCTAATGCAACCGAAAGAGATCCCAAGATTTTGCTCACAACATCACGCGATCCAAGTGCTCCGCTTACTCAGTTTGTGAAGGAATTGAAGTTTGTGTTTCCAAATGCACAACGAATGAATCGAGGTGGTCAGGTTGGTGTCTAGTTGAATTTTTCGTACTTAGCTGTTTTTCCTTGCCTTTGGATGCGTTGTTCTATCTTAACGGAGGAAACGATTAGTGTATATAGAATGATTAATCGGCATCCTTTTGATAGATGCTCTAAGAAGGCTGCCAGGTATAATTGTTATTGATTGTTCAAAAATGAAATTTTCTTGGTCGTGCTTTCAGCATTATGTCTGCAATGCATAAATAATTTCTGGAACTCAAAACTTTTTCAATATGTGAAGCTTTTCCATTTAATTTAGTTCATGCAAAGAAACGGAGGACTATAAGTGCACCAATTTTTGGTTTCAGGTTTTATCAGAGATTATTGAAACTTGCAGAGCTCATGATTTTACAGATGTTATCTTAATCCATGAACATCGTGGTGTACCAGATGGTATAATCATAAGCCATCTACCTTTTGGTCCTACTGCTAGCTTCGGATTACTCAACGTGGTTACGAGACACGACATCAAGGATAAAAAAGCTATTGGAACAATGCCTGAGGTTTACCCACATCTGATACTTGAAAACTTTTCTACTAAGCTTGGTCAAAGGACAGCCAACATTTTAAAGTATCTATTTCCTGTACCTAAGCCAGATACAAAGCGAATTGTTACTTTTGCAAATCAATCAGACTATGTTTCATTCAGGCATCATCTATATGAGAAACGTGGAGGTCCCAAATCGATTGAACTGAAAGAGATAGGCCCTCGGTTTGAAATGCGACTGTATCAGATCAAACTAGGAACTATGGATCAAGATGAAGCGCAGACTGAATGGGTCATCAGGCCCTTCATGAACACAACAAAGAAGCGCAAATTTCTTGGGGATTGATAGCCCCCGACACATGTACTTGTGCCTCCATTTAAATTTCATCAAAGGTATTCAAACTGCGTCAAGGTTAGTTACTTCGGACTTCGAAACGTCGTCTAGTAACGCTCTCAGTCGCTTATTTGCAACATTTTTATTCTCTACGTATAACTGCGGGCATTGCAAATTGGTCATTATTTTGAAGTGGATTCAGTCCACTATTAGAATTGTTATAATGTGTCATTTATTTTTCAAGAAATATATCGATTAACATGACAGTAAGGTACTGATTAACATGACAGTAAGGTACTGTTTGGATTGAGGGACGTGATCAATAATTTAATGATTAAAATTATGAGATGCTGATAATTAATATAGTGTGATAAGTTATATATGATGTTTGGTATGATTTTAGAATGGTGG	MPEVYPHLILENFSTKLGQRTANILKYLFPVPKPDTKRIVTFANQSDYVSFRHHLYEKRGGPKSIELKEIGPRFEMRLYQIKLGTMDQDEAQTEWVIRPFMNTTKKRKFLGD	OTHER
Rs_project_211825	Rs_project_211825__TRINITY_DN9166_c0_g1_i27	FINAL_EXTENDED_DEG_ANNOTATION	19.2085	-1.7767	0.77415	26.4869	2.52387e-05	0.0010135	TRUE	11.781463850942	46.8410330105655	18.4357484729975	24.4058935859864	3.53140834981564	sp|Q38813|DNAJ1_ARATH Chaperone protein dnaJ 1, mitochondrial OS=Arabidopsis thaliana OX=3702 GN=ATJ1 PE=2 SV=2	chaperone protein dnaJ 1, mitochondrial isoform X4 [Henckelia pumila]		sp|Q38813|DNAJ1_ARATH	Chaperone protein dnaJ 1, mitochondrial	7.63e-31	PF00226;PF01556;PF00684;		protein refolding [GO:0042026]; response to heat [GO:0009408]	ATP binding [GO:0005524]; heat shock protein binding [GO:0031072]; unfolded protein binding [GO:0051082]; zinc ion binding [GO:0008270]	cytoplasm [GO:0005737]; mitochondrion [GO:0005739]	ko:K03686	ath:AT1G28210;	mitochondrial_annotation	Q38813	DNAJ1_ARATH	reviewed	ATJ1 B1 At1g28210 F3H9.13	Arabidopsis thaliana (Mouse-ear cress)		FUNCTION: Plays a continuous role in plant development probably in the structural organization of compartments. {ECO:0000250}.			SUBCELLULAR LOCATION: Mitochondrion {ECO:0000269|PubMed:8790294}.	DnaJ family, B/II subfamily	IPR012724;IPR002939;IPR001623;IPR018253;IPR008971;IPR001305;IPR036410;IPR036869;		NP_174142.1;NP_849719.1 [Q38813-1];	U16246;AC021044;CP002684;AK118226;	Alternative splicing;Chaperone;Metal-binding;Mitochondrion;Reference proteome;Repeat;Transit peptide;Zinc;Zinc-finger	TGGTTGTTCATTGCTTCTTTCCCCTAAAAGCATGTGCCTTTTAAACGTATTGTGATATTTTTGACATAAAAGAAAGAGAAAAATACTGATCATGTGATGAGCAGAATGAAAATCTACAGCATATTCAGAGAGGAGATTTCCGTGATCTTCGTTGTTATCACCGGTCTTTATCATGAATGATGAAAAATGCGAAGCTGAGCAATTAAAAACTTTCAAGAACTTCTGCGTTGGCATGTTGGAAAGTCATATTATGCAAAGTATCAGCTGATCAGGGGTTAATTAACCAAGAATAATGATGCCTGCACCAAACATGATCACCACGAGCCGCATTTTTTCAGAGCCGGTCAGTGCCAAGAAATCATTCATTGTCTCTCAATTCAGGACTTTGCCAAAGAATAGGAGCATCAAAATGAATATTGAGAACTCGAGAACGAGCTTGGGTCTGGTATCATGTTGAAGCCACCACTGCCACCTGTAAGTTTAACCAGTAGATAGGCGCTGGTAAAGCCTGCTAAACATTAACCAAATTTTTAATGGTGACCTAAAGCATACACATCCCCAAAGAAAAGGAATGTAACCAGAGAGATTTATGTAAACATCTTCAGCTTTTCTTGATAGTAAGTTTTTGATAATGATGAAAAGTGAGCAGACAAATATCAGTCAGATAATTAGGGTGGAAAGAAGCTAAAAACATGGAGAGTAAATGAGAAGACACCAAACAGAAATGTGAGCCTAAAAACATAACCACCATATTGACTAGAAGTGCTTTCATATTTCCAACCATAGTCGAGCAGGCCCGATGTTGATCTTGGTCATAAAATTTAACGAATCCAGTAGACGAAGCCATGGATAATATAGCCTAATATTTAAATAAATTGGGAAGATAAGATCAAAGTCAAACTTTGAAATGAACTAAATTCAAATCTTTCCAGGAACGAGATTATTCAAGCACACAAAAGTAAATGCGATGAAAAATACGGATCTAGACTTTACACCTTAGAAAATACTAAAGCACAATCGTACGATACAAAACTTTTGGAAACATGTTCACGTTTTAGTAATCTAATATTTTAAATACTAATTGCAAGCAACAAAACTGCAAGAACCATGGGAAGCTCAAAATTCTTTAAGGTCGTGTTTGGCTTTATGGATTTGGATTTAATGAAGCTTTGAAAAATGGATTTTTAGAAGAGATTAATTTGGGGATTAGAATGTCTTACACACAAACGTCAAATAGTAATGAAGGAATTTGAAATCCAAAGAATCCATAGATATCTAAAGTCATATGATAGTACATAGTGTTGATTAATTAGAGATCAATCTCATTAACTAACACCCAAACACTACTTGAAGTGCATAATCAGGCTATGTTTGATAAAGTTAATCATGATTGTTAAAGGATGATGATTGTCAGCTTTCACAGCTTCATCGATTTAATTTGAGTTCAGGAAAGTACATCAATTAATTTAGTCCACCCAAGTTTATTATTTATAGGCGTACAGATTAATACTCAGCATCTGCCTTCAGCAGATGTGTTATTCCCATTACGTATTTCCTCCTCAAATTCTTCTAGTATAGCACGCTGCCTTCCACTTACGGTTCTGAAAAGGTGACAGAATAAACATAAACAAAAATCCGATTGAAAGCATATCTGATAAACATAGCGAGAAACAGCAGAAACGAGCATAAAAATGAAATCGGAGCATGTGACGACTATACAAGTCGAGAATGAAAAATTAAAGTTGATGGCCGGATAAAAGGAAAGCAGTACAAACTCTCGTAAGAATATAAAACCATGGAATTAGAAGCCAAAAAAATAATTCAAACCCCACTTTCTGAATTAGCATGGAGCACTATGAATAGTCTTGAAACTCCACTATGAATAATTCATAATATTTGTCATTGAAAAAAGATTTTTTTTTGTTTGGCTAAGCTGGAGGTGGGCCCGTGGGATTACTAGATTATGGGCTATTGGTAAACGTATAGTTATACGATAACTTCAAACCATAACATCCAAACTTACTGTACATGAAACAAATTCTTATACCACGCAATTGTCACATATATATGTACCATTTTCAAACACAAACCACCAACTTCAAATACTTCGGAAAGTTTCAATGAATGAAAACAAACTAGCTTGATTAGTTTTAACTTCTAATATGAAAACTTAGAAGTCTCTTTAATATGCACTTCATTTTAAAGACGGTATATTTATTCATATTTTGATCCAAATCATCCTTTCAAGTATTTCTATGTAGGCATGACTAGTAAGGAGAAGAAAACTTACAATGGAAAATCTATGCAGAAGCGCACATACTGATCACCATGGTCTATCAAAAAACCACTCCTTGGCAATCCTATGCCTCTTAATATAACTAGGTGACCATGTTGAACCCCCTCGGGTATTCTTAGCTGAAGGTTTCCAGACAGTGTATGAACTTCAACCTTACCACCAAGAATGGCTTGTGTAAAGCTGATATGATTATCCACATAAATATCGGCACCTTGTCTAGAAAAAACAGGATCCTCTGCGACCTGGACATGCGCATACAAACTTCAATACTGTAGTACAATTGAGAATAATCAAATTGTCACGAGTACAAATCAGAGAAATAATACAGGTCATAAAAGTTGATAGATCCCGTGAATGGAGTGCATCATGAATCCATGATCAATGATCTTCATACTTTGAAAGTGAAGCATTCAACAGCTTCGGAAATCAACCCATACGAAATTGCACATCATTCATTTTATTAAACTATTTCAGTAATCATCAGTCACCTTCTATGTTAGGCTAATATTATATTGTGATGTAGATTCGTATAACTCACATACATCCAAACACACAGCAATGTGTACCTCGATGAATTTACTTTGGCCGCTATCAATACACCTTCAAATAACTAAGAAGATTTGAAGGTGAAGGGTACTTTACAAGAGACAAAAAATGGTGCCTTCGAAAGTTTTTGTTTGGAGACAGTTCAATTATTTGAATTTTTGAAGTTTTCACACACTAAAAGAATTTCTGATAACTCAAAATGTTCCTTAAGGTGAGTGATCCAGCAGCCTGTAAACATCCATACATTTCTTACAACAAAAGTAAATAATGAAATTGACTTTGCTAAATGTGAAGATTTTAGGTCTGTTTCTTCTTCTTCTTCTTCTTTTTTCTTTTCAATGGCTGCATCATCCTTTACCAAGAGAAGTGTTAAGGGTTTTTCCACTTGAACGAGATGAAGCCTTTTTCTAGACTTTTTTTTATCGTAACTCTTGTTAGAAAACATGGTAATCCCAAGTAAAACAAAATTAGGTAACTTTTTGAAGAAACATTTACCTCAAAAGTAATTCACACACACACACAGGCACACAGATATATATAGACAACTTGACACCATTTCTTTTACCAAAAGTATGAAAACGACAGAGATGCGAAGATGTAAAACACCGATAGATCAGCCAATAAAGAACACACACACGAAAATAACAAGAAGCTGGAAAACATGATAATGCCTTTAGTTTTATAAACAGGTTACTCGGAGATCTTCCCCATCCACCAGCATTACCAGCTTTTGGAACACTAATGGTATCCCCAGAATCCACACCTGCAGGTACTGTTACTTTAACGTCCTTGACTCCTTCACACACCCCTGATCCTTTGCACGCCAAGCAGAATTCCTTAATGAATCGCCCAAATCCTTTACAAGTGCTGCATGTCGTAGCAAATGGTGGTATTTTTATCTGATAAGCCACTTGCAAAGTAAGAACAGCCACGATAACAAATTATATAATTTCAAATGCACAAGGCAAACTAATATTTAAAATTGAAATAAATACAAAAATGCATCAAAGTTCGTGGTTTCTTTCCAAACTGTACGCACTCTCCCAGAGCCTTGGCAGGTCGGACACCGTTTAGGCTTAGCATCCAAAGGGTGGCCTTGACCATCACAAGAATCACACGGCACATCTGCATCGAATGACAAATGCTTTGTGCATCCTTGAGCAGCTTCAGAAAATGTAAGTGAAAGTTCCACCTGGATATCAGCAGCCGTATTTTCAGTTTCATTTTCAAAAATCTCAGTAAAAATTTTTTGAAATGAATCAGAGAAGTGAGTGCTCCGAGCATTTTTAAAGTGATCCCCATCCCAGTTGGGATATTCTGCATTTTTTGTCCCACCTGAATTCTTCCTCATCCGGTCATATTGTGCTTTTTTTCCAGGATCTTGCAAAGTCTGGAATTTCCTTCCACAATAATACAGTCCACAGACATTGTCATAGTAGATACTCATTCTAAGGAATTGAATGACTTATGGATGAGTTAAGAATGACTACCTCATATGCATCTCTAATTTCTTGAAATTTTCTCTTCGCTGAAGGAGTATTCTTATTTGCATCGGGATGGTATTTCTTCGCAAGTTACAGGAAAATTATATAAATAGAACGCCACAATGCGGTCATTGATAGTTTACAGAATCCCATCATAACCCATGGTAAATGCAAAACATTTACATAGAAACTTGGATATCAAACCATAGCATAACGGTTAAGCTCACTCGCAACCAGAACCATATGAAACAAACAAGACTGGGAGTAGCATGATAATCATAACTGTACTTACCTCATGAAAAGCCTTCTTTATCTCATTGCGATTAGCATCTTCGGAAATTCCAAGAACCGCATAGTAATCACGTTCCACTGATTGACAAGAACCTGTCGCATGAATAAATCTCTTCAGAGATGGAAGTTTCAAAGTTGCATAATCAGCATATTTTCCCGCATAAC	MSIYYDNVCGLYYCGRKFQTLQDPGKKAQYDRMRKNSGGTKNAEYPNWDGDHFKNARSTHFSDSFQKIFTEIFENETENTAADIQVELSLTFSEAAQGCTKHLSFDADVPCDSCDGQGHPLDAKPKRCPTCQGSGRVRTVWKETTNFDAFLYLFQF	OTHER
Rs_project_211831	Rs_project_211831__TRINITY_DN9182_c0_g1_i2	FINAL_EXTENDED_DEG_ANNOTATION	18.513	-2.62812	1.40263	16.955	0.00197227	0.0243363	TRUE	14.3272431151142	0	32.8869555441927	41.6172976411142	2.35397854317302	sp|Q7LHG5|YI31B_YEAST Transposon Ty3-I Gag-Pol polyprotein OS=Saccharomyces cerevisiae (strain ATCC 204508 / S288c) OX=559292 GN=TY3B-I PE=1 SV=2	hypothetical protein F511_20135 [Dorcoceras hygrometricum]		sp|Q7LHG5|YI31B_YEAST	RNA-directed DNA polymerase homolog	1.99e-29	PF17921;PF12384;PF17919;PF00665;PF00078;PF24626;PF19259;		DNA integration [GO:0015074]; DNA recombination [GO:0006310]; proteolysis [GO:0006508]; viral translational frameshifting [GO:0075523]	aspartic-type endopeptidase activity [GO:0004190]; ATP binding [GO:0005524]; DNA binding [GO:0003677]; DNA-directed DNA polymerase activity [GO:0003887]; RNA binding [GO:0003723]; RNA-directed DNA polymerase activity [GO:0003964]; RNA-DNA hybrid ribonuclease activity [GO:0004523]; zinc ion binding [GO:0008270]	cytoplasm [GO:0005737]; nucleus [GO:0005634]		sce:YIL082W-A;	other_or_unresolved	Q7LHG5	YI31B_YEAST	reviewed	TY3B-I YILWTy3-1 POL YIL082W-A	Saccharomyces cerevisiae (strain ATCC 204508 / S288c) (Baker's yeast)	2.7.7.49; 2.7.7.7; 3.1.26.4; 3.4.23.-	FUNCTION: Capsid protein (CA) is the structural component of the virus-like particle (VLP), forming the shell that encapsulates the genomic RNA-nucleocapsid complex. {ECO:0000250}.; FUNCTION: Nucleocapsid protein p11 (NC) forms the nucleocore that coats the retro-elements dimeric RNA. Binds these RNAs through its zinc fingers (By similarity). Promotes primer tRNA(i)-Met annealing to the multipartite primer-binding site (PBS), dimerization of Ty3 RNA and initiation of reverse transcription (By similarity). {ECO:0000250}.; FUNCTION: The aspartyl protease (PR) mediates the proteolytic cleavages of the Gag and Gag-Pol polyproteins after assembly of the VLP. {ECO:0000250}.; FUNCTION: Reverse transcriptase/ribonuclease H (RT) is a multifunctional enzyme that catalyzes the conversion of the retro-elements RNA genome into dsDNA within the VLP. The enzyme displays a DNA polymerase activity that can copy either DNA or RNA templates, and a ribonuclease H (RNase H) activity that cleaves the RNA strand of RNA-DNA heteroduplexes during plus-strand synthesis and hydrolyzes RNA primers. The conversion leads to a linear dsDNA copy of the retrotransposon that includes long terminal repeats (LTRs) at both ends (By similarity). {ECO:0000250}.; FUNCTION: Integrase (IN) targets the VLP to the nucleus, where a subparticle preintegration complex (PIC) containing at least integrase and the newly synthesized dsDNA copy of the retrotransposon must transit the nuclear membrane. Once in the nucleus, integrase performs the integration of the dsDNA into the host genome (By similarity). {ECO:0000250}.	CATALYTIC ACTIVITY: Reaction=DNA(n) + a 2'-deoxyribonucleoside 5'-triphosphate = DNA(n+1) + diphosphate; Xref=Rhea:RHEA:22508, Rhea:RHEA-COMP:17339, Rhea:RHEA-COMP:17340, ChEBI:CHEBI:33019, ChEBI:CHEBI:61560, ChEBI:CHEBI:173112; EC=2.7.7.49; Evidence={ECO:0000255|PROSITE-ProRule:PRU00405}; CATALYTIC ACTIVITY: Reaction=DNA(n) + a 2'-deoxyribonucleoside 5'-triphosphate = DNA(n+1) + diphosphate; Xref=Rhea:RHEA:22508, Rhea:RHEA-COMP:17339, Rhea:RHEA-COMP:17340, ChEBI:CHEBI:33019, ChEBI:CHEBI:61560, ChEBI:CHEBI:173112; EC=2.7.7.7; Evidence={ECO:0000255|PROSITE-ProRule:PRU00405}; CATALYTIC ACTIVITY: Reaction=Endonucleolytic cleavage to 5'-phosphomonoester.; EC=3.1.26.4;		SUBCELLULAR LOCATION: Cytoplasm. Nucleus {ECO:0000250}.		IPR043502;IPR001584;IPR041588;IPR024650;IPR021109;IPR050951;IPR043128;IPR012337;IPR036397;IPR000477;IPR041577;IPR056924;IPR045358;IPR001878;IPR036875;		NP_012184.1;	M23367;Z46728;Z37997;BK006942;	3D-structure;Aspartyl protease;ATP-binding;Cytoplasm;DNA integration;DNA recombination;DNA-binding;DNA-directed DNA polymerase;Endonuclease;Hydrolase;Magnesium;Metal-binding;Multifunctional enzyme;Nuclease;Nucleotide-binding;Nucleotidyltransferase;Nucleus;Protease;Reference proteome;Ribosomal frameshifting;RNA-binding;RNA-directed DNA polymerase;Transferase;Transposable element;Viral release from host cell;Virion maturation;Zinc;Zinc-finger	TATCCATTAAACCGGAAAGATCACCTACATACGTTTAGAATTATCTTGTATAAATTGATTGTGTTTATTCACCCCCCTCTAAACACCATCTACGATCCTAACAGGGATGCTCGTTCATTTAAATGGTGCACCAACCTTAACTCCAGCTACAACCAGTGCACAACTGAATGCTTCACACTGGCTCGGTCTTGTCCTTAAACACTGTGAGTTTTGAACCTACACCACCATCTTACATGCTTCCCATTGCTTCTAACCCAAACTACCCACCAGAACTGAAAACACTCTTAGACACATTCCAGCCTATATTTGACACACATACAACTCTACCTCCCATTCGGCCCCATGACCACCATATACACTTACACCCAAAATCCCAACCTGTTAACGTCAAACCATACCGTTACCCTCACTTTAAAAAAGTGGTTGTGACCGAATTAATTGCAGAAATGCTAAAAGACGACATAATCTAACCTAGCACTAGTCCCTACTCCTCTCCCGTCCTACTAGTAGGCAAAAAGGATGGCACATGGCACTTTTGTATGAATTATCGTGCTTCAAAAAAAATAATAGTGAAGAACAGACTCCCAATACCCACATTGGATGATTTACTTGATGATTTGCGTGGTGCAACCATTTTTTCCAAGCTTGACTTAAGGTCAGGATACCATCAGATTCTAGTTTTCCCAGCAGACATAAAAAAAATTTCTTTCCGCATTTATGATGGACACTACAAGTTTTTAGTTATGCCCTTTGGCGTAACTAACGCTCCACCCACTTTACAGACTGTTATGAATGATCTATTCCGAGACTATCTACACAAGTTTATATTGGTTTTCTTTAATGATAACTTAATATTTAGCTCCACTTTGGACAATCACATGTCACACTTACAACTTGTTTTTAACCTTTTATCCTCTTACAATTCTATGTCAAGTTGTCCAAGTGTGTCTTTGCAGTTCCTACAATACACTAACTTGGCATATTATTTCACGTGAAGGTGTTAGTGTGGATCCAGACAAGATACAAGCCATAATTGATTGTCCTGTGCCCACATTAGTTACGGACTTGAGAGGTTTTCTAGACCTCACCGAATACTAACGACGTTTCATAAAACATTATGCTTCTCGTGCTTATCCGCTAATAGATTTATTAAAGCATGATGGTTTTACCTGGAATACAGCTCCTCAACAAGCATTTGATGATTTGAAACCCATAATGACATCCCTTCCAGTACTGACTCTTTCGAACTTTGATCAACTCTTTGAACTAACCACTGATGCATCGGGGCTTGCTACTGGTGTGGCCTTATCCCAAGGGGATCATCCGATTGCCTTTTTAAGCAAAACTTTATCATCTTGCATGCATTCTGGGAAAGACAACAAAGTCGCAGACGCACTATCACAAGTGGAAATAGCGTAATTTGCCCCCATCTACGGTCCCTCTGTTCAGTGGCTTCCCAAACTCGTAATTATTACAGCACAATGGCTACGAGCGTGCAACTTTTGAACAAAAACAGGTCAGATCCAAATTCCTACCCTCATTTTACCATAAAAGATGGATTAGTTATTTTAAGAACATGCTGGACATTCCATGAGATGCCAACCTCCATCAACAACTCCTCACGGAATATCATGCACCCAGTTGGAGGCCACTCCGGTGTGAATGCAACTTTGCCCCGCCTAGCTGCATCCTTCTATTGGCCTGGCATGTGAAAAGATGTCAAAGCTCTTATCTCAAATTTTACAATCTGTCAGCAACATAAATATTTGCCACATTCACCCATCCCGGATCATGTATAGGAAGGTATCAGTATGGATTTATCACACATCTCCCAAATTTCAATGGCAAAACTGCCATCTGGGTTATCGTGGATCGCCTCACCAAATTCGCACACTTCCTTCCTTTTCCTCATAAATATCATGCTGTCTATCTCGCTTCGTTGTTCCTCGCTGGCATTTACAAACTCCATGGCCAATCCAAAAACATAGTATCCGATTGCACGATCCCCTCTTTCTCAGTAATTTCTGGAAAGAACTCTTCAAACAACTGGGCACCACCCTCCGTTGTAGCACATCATACCACCCCCAAACAGATGGCAAGGTCTTGAACCGCAGCCTACAAGGTTACCTATGTTGTTTTGTCACTGATGAACTTACGGTTTGGACCAGATACATACATTTGATCCAATTCTGGTATAATACATCCTACCACTCGGCTATTGACTTAACACCTTACGATGCTGTATTTGGCCGCAAACCCCGCACCATACCTCTCTACCTCCATGGAACATCTTCCAACACATCCATCGAAACCACTTTAACCATCCACGCCACTCTCGTACAAAATCTAAAGACCACATTGACCAAAACTCAACAACGAATGAAGGACCAAGCTGGTAAACATAGGTTGGACAAACAATTTGAAATTGGGGATTGGGTACTTCTGAACTACAAACTTACAGACAAACTTCAGTGTAAAAGCGAGGTTCGAACAAACTTTCCCGGCGATATTACGGACCCTTCTAGGTGGTCCGTCGCATAGGCCAAGTTGCTTATGAGCTCGATTTGCTAGAATCATCATGGGTCCATCGTGTGTTTCACGTCTCCTTATTGAGGCCATTTACAGGACCACCTCCGACTACAATCCAACCACTTCCTCCTCTCGATATTTACGACCATCCCACTCTCACCCTTGCACAAAATTCTAGATCAACGTCAGGACTGGAAAAATGGGGTACTGGTGAAACAAGTACTGGTGAAATGGAGTGACACAACATGTGAAGACCTATCTTGGGAGGATTATGAACCATGCGCACACTTGGTA	MNYRASKKIIVKNRLPIPTLDDLLDDLRGATIFSKLDLRSGYHQILVFPADIKKISFRIYDGHYKFLVMPFGVTNAPPTLQTVMNDLFRDYLHKFILVFFNDNLIFSSTLDNHMSHLQLVFNLLSSYNSMSSCPSVSLQFLQYTNLAYYFT	OTHER
Rs_project_212086	Rs_project_212086__TRINITY_DN9137_c0_g1_i19	FINAL_EXTENDED_DEG_ANNOTATION	40.1817	3.11709	1.4499	16.5115	0.00240433	0.0278799	TRUE	16.4067308531364	7.94850477883108	12.8103369533052	2.53975364901624	141.334832709673	sp|Q5XIC4|SPG21_RAT Maspardin OS=Rattus norvegicus OX=10116 GN=Spg21 PE=2 SV=1	uncharacterized protein LOC142552188 isoform X5 [Primulina tabacum]		sp|Q5XIC4|SPG21_RAT	Maspardin (Spastic paraplegia 21 autosomal recessive Mast syndrome protein homolog)	3.94e-101	PF00561;		collateral sprouting [GO:0048668]; epidermal growth factor receptor signaling pathway [GO:0007173]; gene expression [GO:0010467]; limb development [GO:0060173]; locomotory behavior [GO:0007626]; neuromuscular process [GO:0050905]; neuron maturation [GO:0042551]; response to epidermal growth factor [GO:0070849]	CD4 receptor binding [GO:0042609]	cytosol [GO:0005829]; trans-Golgi network transport vesicle [GO:0030140]	ko:K19367	rno:300791;	other_or_unresolved	Q5XIC4	SPG21_RAT	reviewed	Spg21	Rattus norvegicus (Rat)		FUNCTION: May play a role as a negative regulatory factor in CD4-dependent T-cell activation. {ECO:0000250}.			SUBCELLULAR LOCATION: Cytoplasm {ECO:0000250}.	AB hydrolase superfamily	IPR000073;IPR029058;IPR026151;		NP_001006988.1;	BC083760;	Cytoplasm;Phosphoprotein;Reference proteome	TGCGGTACAACTTTGGGCCCAATCATTCTGCGCCTCGTCAAGTCCCATCTACCGACTACCATAGCTCACACCGTTGTTGCAATCTTAAGTTTTGGGAAATTCCATCAAATTCAGAAACCCACTAACATTATCATAAAAAATAGATTCGTAGACATACTTTTATTTCGCTGTTTGTGATAACCTTGCAGCAGACCGCGTTAACATCGGCAATGAAAGGCGTCTTCTCGGCGCCTGGTGATTACGTCTACTTCAAGTCTCAGGTCCCACTTCACAAGATCCCAATTGGCTCAAAGCAGTGGAGATATTATGATTTTGGGCCCAAAGTTGTGCCGCCATTGATCTGTCTTCCTGGTATAGCTGGAACCGCCGATGTATACTACAAACAAATTATGCAATTATCTATGAAGGGTTATCGAGTGATATCGGTCGATATTCCCCAAGTGTGGAATCAACATGAGTGGGTTCCAGCATTTGAGAAGTTTTTGGATGTCATTAATGTTCATCATATACATTTATATGGTACTTCTCTTGGGGGCTTCTTAGCTCAACTCTTTGCTCAGCATCGGCCACGTCGAGTTCGATCTTTGGTACTCTCAAACACATTTTTGGAGACAAGTAGTTTTTCTGCAGCTATGCCATGGGCTCCCCTGTATGTTGCTACAACTTTTTATTGCTCTTGTTATCTCTCCAATCTGTTTTAAATGCTGCACAAGAAACCCAAGCAACATCAACACTGTTTCTTGTTCCATGTGTATGCCCATTTGGCTCCAAGGGCAAACCTGGCGCTTTAGTTTGAGACACCACTAAATCATCAGTTACTCTGACGTTTTTGTATATTTATGTCGTCTTTTCCTAATGCCACCAAAAACTTAAGAAACTTTTTTCTCCCAGTGTTTAGTTATAATCGTTCTTCCAATGCTCTGTCTCTCAATGCTCTCAGAACTATTTTGAATATAACGTTATACACTTGATTTCTTTTCTCAATGCTTTTAAGTATTTTATGTAAGTGAATATTTTGTACTGCATTGTTGTTTTTCCACCTGCAAATTTAACTGTTACATATTGATGGTTTATGCAATTGTTGAAATGATTCTGATCATCAATGGGATGACTTTTTTGCGAATCAATCTCTGTTGTTTATATTTATCATATTGTAATTGGAGTTGTTGTGAATTCAGTATTTAACAGTGTAGGTTGGACGCCTTCATTCCTATTGAAACGGTATGTCCTAACTGGAATTCACGATGGTCCTCATGAACCTTTTATTGCAGATTCTGTGGACTTCATTGTTGCTCAGGTTGAGACCCTTTCAAGAGATGACTTGGCCTCCAGATTGAGTCTGACAGTTGATTCGGCATCAGTTGGGCCTCTTCTGCTTTCAGATTCTTTAATTACTATAATGGATACAAATGATTTCTGTGCAATTCCTGGACAACTTAAAGATCAAGTGACAGAAAGATACCCTGGTGCCAGACAAGGGCACCTCAAGTCTGGTGGTGATTTTCCCTTCCTTTCAAGACCTGATGAAGTAAATCTTCATCTTCAGCTACACCTAAGGCGAGTTGGTGTGGAAGCTCAACCAGACTTGGTCCAGAAAGATACACCTGGTGGGAGTAGTTCAAATGACCAAAATGACAGTAGACGAACCGATGATGCACCAGAAGATGATAGGACAAGCCCCGAAGATGCACCGGAAGATGATAGGACAAGCCCCGATGATGCACCAAAAGATGATAGGAGAAGCCACGAAGATGCACCGGAAGATGATAGGACAAGCCCCGATGATGCACCAAAAGATGATAGGAGAAGCCACGAAGATGCACCGGAAGATGATA	MKGVFSAPGDYVYFKSQVPLHKIPIGSKQWRYYDFGPKVVPPLICLPGIAGTADVYYKQIMQLSMKGYRVISVDIPQVWNQHEWVPAFEKFLDVINVHHIHLYGTSLGGFLAQLFAQHRPRRVRSLVLSNTFLETSSFSAAMPWAPLYVATTFYCSCYLSNLF	OTHER
Rs_project_212091	Rs_project_212091__TRINITY_DN9137_c0_g1_i35	FINAL_EXTENDED_DEG_ANNOTATION	27.5244	3.47855	1.47836	17.991	0.00123911	0.0176494	TRUE	7.24524898172598	31.7940191153243	0	9.56618408831215	81.2648384793257	sp|Q5XIC4|SPG21_RAT Maspardin OS=Rattus norvegicus OX=10116 GN=Spg21 PE=2 SV=1	uncharacterized protein LOC142552188 isoform X5 [Primulina tabacum]		sp|Q5XIC4|SPG21_RAT	Maspardin (Spastic paraplegia 21 autosomal recessive Mast syndrome protein homolog)	2.77e-101	PF00561;		collateral sprouting [GO:0048668]; epidermal growth factor receptor signaling pathway [GO:0007173]; gene expression [GO:0010467]; limb development [GO:0060173]; locomotory behavior [GO:0007626]; neuromuscular process [GO:0050905]; neuron maturation [GO:0042551]; response to epidermal growth factor [GO:0070849]	CD4 receptor binding [GO:0042609]	cytosol [GO:0005829]; trans-Golgi network transport vesicle [GO:0030140]	ko:K19367	rno:300791;	other_or_unresolved	Q5XIC4	SPG21_RAT	reviewed	Spg21	Rattus norvegicus (Rat)		FUNCTION: May play a role as a negative regulatory factor in CD4-dependent T-cell activation. {ECO:0000250}.			SUBCELLULAR LOCATION: Cytoplasm {ECO:0000250}.	AB hydrolase superfamily	IPR000073;IPR029058;IPR026151;		NP_001006988.1;	BC083760;	Cytoplasm;Phosphoprotein;Reference proteome	TTAAGTTTTGGGAAAAATCTATCTCAAGTTTTGGGAAAAATCTATCAAATTCAGGAACCCACTAAAATTACAGAGTAATACCATAATTATCCATAAAAAAATATAGATTCGTAGACGAACTTTTATTTCGCGTGTTTGTGATAACCTTGCAGCAGACCGCGTTAACATCGGCAATGAAAGGCGTCTTCTCGGCTCCTGGTGATTACATCTACTTCAAGTCTCAGGTCCCACTTCACAAGATCCCAATTGGCTCAAAGCAGTGGAGATATTATGATTTTGGGCCCAAAGTTGTGCCGCCATTGATCTGTCTTCCTGGTATAGCTGGAACCGCCGATGTATACTACAAACAAATTATGCAATTATCTATGAAGGGTTATCGAGTGATATCGGTCGATATTCCCCAAGTGTGGAATCAACATGAGTGGGTTCCAGCATTTGAGAAGTTTTTGGATGTCATTAATGTTCATCATATACATTTATATGGTACTTCTCTTGGGGGCTTCTTAGCTCAACTCTTTGCTCAGCATCGGCCACGTCGAGTTCGATCTTTGGTACTCTCAAACACATTTTTGGAGACAAGTAGTTTTTCTGCAGCTATGCCATGGGCTCCCCTGTATGTTGCTACAACTTTTTATTGCTCTTGTTATCTCTCCAATCTGTTTTAAATGCTGCACAAGAAACCCAAGCAACATCAACACTGTTTCTTGTTCCATGTGTATGCCCATTTGGCTCCAAGGGCAAACCTGGCGCTTTAGTTTGAGACACCACTAAATCATCAGTTACTCTGACGTTTTTGTATATTTATGTCGTCTTTTCCTAATGCCACCAAAAACTTAAGAAACTTTTTTCTCCCAGTGTTTAGTTATAATCGTTCTTCCAATGCTCTGTCTCTCAATGCTCTCAGAACTATTTTGAATATAACGTTATACACTTGATTTCTTTTCTCAATGCTTTTAAGTATTTTATGTAAGTGAATATTTTGTACTGCATTGTTGTTTTTCCACCTGCAAATTTAACTGTTACATATTGATGGTTTATGCAATTGTTGAAATGATTCTGATCATCAATGGGATGACTTTTTTGCGAATCAATCTCTGTTGTTTATATTTATCATATTGTAATTGGAGTTGTTGTGAATTCAGTATTTAACAGTGTAGGTTGGACGCCTTCATTCCTATTGAAACGGTATGTCCTAACTGGAATTCACGATGGTCCTCATGAACCTTTTATTGCAGATTCTGTGGACTTCATTGTTGCTCAGGTTGAGACCCTTTCAAGAGATGACTTGGCCTCCAGATTGAGTCTGACAGTTGATTCGGCATCAGTTGGGCCTCTTCTGCTTTCAGATTCTTTAATTACTATAATGGATACAAATGATTTCTGTGCAATTCCTGGACAACTTAAAGATCAAGTGACAGAAAGATACCCTGGTGCCAGACAAGGGCACCTCAAGTCTGGTGGTGATTTTCCCTTCCTTTCAAGACCTGATGAAGTAAATCTTCATCTTCAGCTACACCTAAGGCGAGTTGGTGTGGAAGCTCAACCAGACTTGGTCCAGAAAGATACACCTGGTGGGAGTAGTTCAAATGACCAAAATGACAGTAGACGAACCGATGATGCACCAGAAGATGATAGGACAAGCCCCGAAGATGCACCGGAAGATGATAGGACAAGCCCCGATGATGCACCAAAAGATGATAGGAGAAGCCACGAAGATGCACCGGAAGATGATAGGACAAGCCCCGATGATGCACCAAAAGATGATAGGAGAAGCCACGAAGATGCACCGGAAGATGATA	MKGVFSAPGDYIYFKSQVPLHKIPIGSKQWRYYDFGPKVVPPLICLPGIAGTADVYYKQIMQLSMKGYRVISVDIPQVWNQHEWVPAFEKFLDVINVHHIHLYGTSLGGFLAQLFAQHRPRRVRSLVLSNTFLETSSFSAAMPWAPLYVATTFYCSCYLSNLF	OTHER
Rs_project_212115	Rs_project_212115__TRINITY_DN9101_c0_g1_i1	FINAL_EXTENDED_DEG_ANNOTATION	19.5897	-6.3026	1.51602	27.084	1.91168e-05	0.00082169	TRUE	16.8692901256684	10.8761842787551	46.3414900725879	29.8742822234266	0	Retroviral aspartyl protease	Retroviral aspartyl protease					RVP_2							other_or_unresolved																	GTCAGACATTATTTGATTTTGGAATAAATAGACAGGTTTTTTCGCGAATTCTATATTACAAGGCTTGTTGATTTCGAATTGTTATTTGAATTCAACGCCAGTGTCATAGGCCCGGACTTGGGGCATTACAGAGTTGGCGAGGATTTCCAAGATCAGAATCTTTCCTTGTGTGAGTAATTGAATCGACTATGTCAAAGTTTTTCCTTGTGTGAATGATTGGATCGGATATGTGATAAACCACAATGATCGGATCAAGCAAGAAGGATGAATCCTAAATATATGGGTTGACTCAATGCACCGAGGAAGAAGTTATCATCTGCCATAATAAAATTGACTTGGTCAGCTCATCATTTTCATTTATTTTTCTATTATTTCATTTATTTCAATTGTTGTTAGAATTGGTCAATTGGTCGCTGCTTATTTTTAGCTTTGTGGTTAAGTGGGTTGTTAGTGTATTTGCATATAAATACATGTGATTATCATTAATAAAAGGATAGATCATTTTATCCAATTCATGTATCGTACAATTACTTACTAACACTCTTGCTAATTTGAGTTGCTTTGACTGGGACCTCATCGAGTGGTATCAGAGCTGCGTTAAATGGCTACCAACAAGGAACGCATTCAGAACCTGGAAATGGGACTTGGTGGATTACAGGAAGGGTTGAACCGGCTGGAGCAAGGTGTTACTGACAAATTACACCACCTTGAAGAGATGATCATGAACCTTTCTGAAGCACTAATGTCCAACAAAGTGACCAACAATGATGGCTCTTCTTTTCACAATCGTCACAATGACCATGAAGGTTATTCTCGTAACAGAGAAGATAATCGAGAGGATACAAATGGCAACCGGATGGTCTTTCATCTATGATGGCCAAGCTAGACTTTCCTCGATATTCCGGGGATGATCCAACGGAATGGTTCAACCGCGTTAATCAAATTTTTGAGTATCAAGGTACAAGTGATACTCAGAAAGTAACATTGGCCTCATTTCACCTTGAATGGGAAGCCAACCAATGGTGGCAATGGCTGCAAATGACGTTCAAAGAGGAACGGAATCCCATAAATTGGGAAACTTTCGAAGATGAGCTCTGGGCTAGATTCGACCATCCGAATGTGAAGACTTTGATGAAGCCTTATCTCGCGTCAAGCAATCAGGATCTTTGCGTGATTACCAACAGGAATTTGAGAAGCTTCGAAACCGGGTGCGTGGATGGACTCAAAAGGCTCTTATTGGGACATTCATGGGGGGATTAAAGACGGAGATCTCTGATGGAATTCGAATGTTCAAACCACGAACGTTAAAGGAAGCCATCAGTTTAGCTCGAATGAAGGATGATCAGTTATCTTGCCAACGCAAGATCTTGAGACCGCCACCATCATTTCGAGGACCTCTATCCCTCACACCACCAACTCGAGCACCTAATGCTAAAACCATCATATGCCTGACGTGGGATGAGATGCATAAAAGGATGGCACAAGGATTATGTTTCAACTGCAATGATCTGTTTACACCTGGTCACAAGTGAAGTGGGCCGTAGCTGTTACTGTTAGAGCAATCAAGTGATACAGACTTAACCAATTGCACATATGTCACCGAGGAATTGCTACTGGGTGATGACCATAAGGAAGGAAAGGATCCTGAGATATCGCTACATGCATTAACAGGTTGGTCCACACCAAAAACAATGAGAGTGACTGCAAAAATCGGACAATTGGAAGTAATGGTGTTAATCGACAGTGGGTCAACTTACAACTTTATTAGTGAAAGGTTGGCCAATTTACTTCACTTACCAGTAATTCCTACCAATCCATTCACAGTGCGAGTGGCCAATGGGGACAAGCTACACTGTCAAGGCAGATTCGACCAAGTGCAGGTCACACTCCAGGGTATTTTATTTTCTCTGTCACTTTATTCCTTACCACTAACTGGGTTGGATTTGGTACTTGGAGTGCAATGGCTAAAACAATCGGTTCAGTAATTTGCAATTGGAAAAAGATGACCATGGAGTTCACATGGGAAATCGAGTAAGGAAGTTGCAAGGTACATACGCCAATTCCATCCAATCCGCATCAATGGATGCTATAGCCAAAGAATTAAGGCAAGGACACTCCACTTTTGTCATATATCTACAATCTCTTGGGACGGTGTCAGGTCAAGCAAATCACCCAGACATTCAACAACTTGTGGAAAAATATACTGATATTTTTCAAAAGCCCACGAAATTATCACCATCAAGAGATGTGGAGCATTGCATCCCGCTTAAAAAAGGACCGAGCCCATCAATGTACCCTACAAGTAAGCCTATTTTCAGAAGGCTGAAATTGAAAAACAAGTTCAGGACATGTTAAAATTGGGGCTTAT	MGNRVRKLQGTYANSIQSASMDAIAKELRQGHSTFVIYLQSLGTVSGQANHPDIQQLVEKYTDIFQKPTKLSPSRDVEHCIPLKKGPSPSMYPTSKPIFRRLKLKNKFRTC	OTHER
Rs_project_212118	Rs_project_212118__TRINITY_DN9101_c0_g1_i6	FINAL_EXTENDED_DEG_ANNOTATION	11.9495	-5.67	1.97515	16.6737	0.00223646	0.0265743	TRUE	10.7751743655772	0	38.590073402701	15.2794676695474	0	sp|P20825|POL2_DROME Retrovirus-related Pol polyprotein from transposon 297 OS=Drosophila melanogaster OX=7227 GN=pol PE=4 SV=1	Retroviral aspartyl protease		sp|P20825|POL2_DROME	Retrovirus-related Pol polyprotein from transposon 297 [Includes: Protease (EC 3.4.23.-); Reverse transcriptase (EC 2.7.7.49); Endonuclease]		PF17921;PF17917;PF00078;		DNA integration [GO:0015074]; DNA repair [GO:0006281]; proteolysis [GO:0006508]	aspartic-type endopeptidase activity [GO:0004190]; endonuclease activity [GO:0004519]; nucleic acid binding [GO:0003676]; RNA-directed DNA polymerase activity [GO:0003964]	DNA polymerase complex [GO:0042575]			other_or_unresolved	P20825	POL2_DROME	reviewed	pol	Drosophila melanogaster (Fruit fly)	2.7.7.49; 3.4.23.-		CATALYTIC ACTIVITY: Reaction=DNA(n) + a 2'-deoxyribonucleoside 5'-triphosphate = DNA(n+1) + diphosphate; Xref=Rhea:RHEA:22508, Rhea:RHEA-COMP:17339, Rhea:RHEA-COMP:17340, ChEBI:CHEBI:33019, ChEBI:CHEBI:61560, ChEBI:CHEBI:173112; EC=2.7.7.49; Evidence={ECO:0000255|PROSITE-ProRule:PRU00405};				IPR001969;IPR043502;IPR001584;IPR041588;IPR021109;IPR050951;IPR043128;IPR012337;IPR036397;IPR000477;IPR041373;			X03431;	Aspartyl protease;Endonuclease;Hydrolase;Nuclease;Nucleotidyltransferase;Protease;RNA-directed DNA polymerase;Transferase;Transposable element	CTGTCAAGGCAGATTCGACCAAGTGCAGGTCACACTCCAGGGTATTTTATTTTCTCTGTCACTTTATTCCTTACCACTAACTGGGTTGGATTTGGTACTTGGAGTGCAATGGCTAAAACAATCGGTTCAGTAATTTGCAATTGGAAAAAGATGACCATGGAGTTCACATGGGAAATCGAGTAAGGAAGTTGCAAGGTACATACGCCAATTCCATCCAATCCGCATCAATGGATGCTATAGCCAAAGAATTAAGGCAAGGACACTCCACTTTTGTCATATATCTACAATCTCTTGGGACGGTGTCAGGTCAAGCAAATCACCCAGACATTCAACAACTTGTGGAAAAATATACTGATATTTTTCAAAAGCCCACGAAATTATCACCATCAAGAGATGTGGAGCATTGCATCCCGCTTAAAAAAGGACCGAGCCCATCAATGTACCCTACAAGTAAGCCTATTTTCAGAAGGCTGAAATTGAAAAACAAGTTCAGGACATGTTAAAATTGGGGCTTATTCGCGCAAGTACTAGTCCCTTTTCATCACCTGTGCTACTCGTTAAAAAGAAAGATGGCACATGGCGCTTCTGTGCTGATTACCGAGCCCTTAATGGTGTTACCATCTAAGATAGATTTCCTATCCCTACGGTGGATTACATGTTGGATGAACTTCATGGGGCATCTTATTTCACAAAATTGGACTTAAGGGCGGGGTATAATCAGGTATGAGTACATCCACCAGATATACCTCAAAACTGTTCTCCGTACTCATAATGGTCATTTTGAGTATTTAGTTATGCCATTTGGATTGTGCAAAGCACCCTCTACTTTTCAGTATGTGATGAACTTTATCTTTCACCCTCACGTTTGAAAATTTGTGCTTGTTTTTTTTATGACATTTTAATCTATAGCCCAAATTTATGCATGCATCTTGAACATGTTCAGACAACCTTCGTCATTTTACGACAGCACCAATTTTTTGTCAAAATTAGCAAATGTGTTTTTGGCCAACACGAACTAGAATAATCGGGTCATGTTGTCACTCCTCAAGGTGTTAAGGTGGATCAAGGCAAAATCAATGCCATGCTTAATTGGCTTTAACCAACCAACATTTCAGAGCTACGTGGGTTTTTAGGACTCAAAGGTTATTACATGAAATTTGTTCGACACTATGGAATATTAGCCAAACCACTCACAAATTTACTAAAAAGGGGAAATATGGATGGACGGAAGGCTGAAACTGCATTTCAAAATCACAAACAAGCTTTGACTTTGACTCCAGTTCTTGCCATGCCTAATTTTAATGGGCCCTTCACTGTAGAATCTGATGCATCAGGTTGAGGCATTGGAGCAGTCTTTCACAAGGGCGACCTATTGCATTCATGAGCAGGGCCTTGGGAATTTGAAGCAATTGTGGTCGATATATGCTAAAGAAATGTTGGCTATTCTTGAAGCTATATGAATCCGGCGTCCATACTTGATAGGGCAGAAATTCTACATTCAAACTGCTAGCAATCGCATGAAACAAGTGACAGATTCCAAACGACGTGATGTGGAGTTTAAGGAAGGAGATTTGGTTTTGAAGCTTCACCCATATCATCAACAGATTGTTTTTAAGTGTGCATACCAGAAACTAGCTAGCCGATATTATGGACCTTATTTGATTAAAAAACGGGTGGGCAAAGTTGCTTATAAACTCCAGCTGCCGCAAGGTTCTCGAATCCATCCGGTTTTCCACATCTTCTTACTTCAAAAAAAAGGTAGGAGAATCTTATGCAATCAGTCTTGATCTACCACCAGTGGATGATGAAGGAGACATTTTAATAAAACCAGAAGCCATTCTTGATACTCGCTGGATTAAAAAGGGGTCCAAATTTACGGAACAAAGCATGATAAAATGGCATAAACTACCTCCAGAAGATGCCACTTGGGAAGACACGGACACCTTAAAGGACAAGTTTCGAGACATGGACCTTGAGGAGAAAGATCCAGTGGAGGAAGGGGGTATTGATAAACCACAAAGATCGGATCGAGCAAGAAGGATGAATCCTAAATATATGGGTTGACTCAATGCACCGAGGAAGAAGTTATCATCTGCCATAATAAAATTCACTTGGTTCTGTTATTTCAATTATTTCAATTGTTGTCAGAATTGGTCAATTAGCCGTTGTTTATTTTTAGCTTTGTGGTTA	MGNRVRKLQGTYANSIQSASMDAIAKELRQGHSTFVIYLQSLGTVSGQANHPDIQQLVEKYTDIFQKPTKLSPSRDVEHCIPLKKGPSPSMYPTSKPIFRRLKLKNKFRTC	OTHER
Rs_project_212148	Rs_project_212148__TRINITY_DN9130_c0_g2_i10	FINAL_EXTENDED_DEG_ANNOTATION	7.53256	2.28	0.797873	22.8223	0.000137408	0.00365252	TRUE	3.98556001835604	0	7.90532825176243	4.59083543046285	18.7944868643943	expressed protein	uncharacterized protein LOC142550968 [Primulina tabacum]				8.98e-82								other_or_unresolved																	AATGTTGGAAAAACAAAAAAAGAAAGATAAAACAGAGATAATCCATTCACGTGGTCTTGTTCTGTAAATTACTCTGTTTTATCTTTTTTTGTTTTTCCAACATTTGATTTCGTTTTTTTTTTTACTTCCGAAGATTCTGTTTGTTTCTGGGAATATCAGCGTTGGGTTTCGTATATATATGCGCACAAAGGGCTCTGTCTCAGCCAAGTTCTCATTCTGCATAATCAACAGCGAAAGAGAGGGATTTTAGAGAGTGAAAATGGAAGGAGGGAAGCAATCTGGTGGTTCTTCATTCACCTCTGACCTTTTCGGGTCAAAGGATTCTTATGCCGTTGCTCCATCTTCTGGGATTTTCGGGTCAATTTTTGCGCCACCCACTAAGGCCATAGGAAGTGATTCTCTGCATTCTCCTCAGAAAGAGAAGAAGCATGATTCTGGAAATAAGAGTTGGAACAGTAAAACTGCTGTTTCAGAAAGCACTTATGTAAACGGGGAAAGCCACTTCCAGAGGTCGGAAGGAAAGGATGTGGGTCAGTATTATGCACAGGAAAATGTTCATCCTTGTCATTATAGCTCCTCGATTTACTATGGAGGCCAAGACATTTATTCTCGACCTCAGACTGCCCAGAACACTGTCTCCACTACTTTCAATAAAGATGGAGAAAAGGATGATACTGATGGTGCTTCAAGAGGAAACTGGTGGCAAGGCTCTCTTTATTACTAGGAGCTAATCTCCATTACAAAGTGAATCTATATATACTTAGGTTTATGATCCTTCTTTTCTTCTCTTTTTCTTGGGAGATACAAGTGCAGTTCATCAACAGCAGCATCAGCAGTTTAATTTAGACTAAAAGTCCTTAGCTGAGGACTGGCATTTATTGCCTCCATTTGTGATGTCTAGGCATCACAAACTATTATCTTATGTATTGTAGCATCTTTTTTTTTCTTCGAGACCATTTAACTGTTGTATCTTATTACTGTCAAC	MEGGKQSGGSSFTSDLFGSKDSYAVAPSSGIFGSIFAPPTKAIGSDSLHSPQKEKKHDSGNKSWNSKTAVSESTYVNGESHFQRSEGKDVGQYYAQENVHPCHYSSSIYYGGQDIYSRPQTAQNTVSTTFNKDGEKDDTDGASRGNWWQGSLYY	OTHER
Rs_project_212149	Rs_project_212149__TRINITY_DN9130_c0_g2_i3	FINAL_EXTENDED_DEG_ANNOTATION	7.06428	6.56196	1.68106	16.8416	0.00207483	0.025225	TRUE	0	10.8761842787551	1.72587618701314	5.7614403782445	16.4490565674839	Uncharacterized Ramonda serbica protein	uncharacterized protein LOC142550968 [Primulina tabacum]				5.51e-56								other_or_unresolved																	AATGTTGGAAAAACAAAAAAAGAAAGATAAAACAGAGATAATCCATTCACGTGGTCTTGTTCTGTAAATTACTCTGTTTTATCTTTTTTTGTTTTTCCAACATTTGATTTCGTTTTTTTTTTTACTTCCGAAGATTCTGTTTGTTTCTGGGAATATCAGCGTTGGGTTTCGTATATATATGCGCACAAAGGGCTCTGTCTCAGCCAAGTTCTCATTCTGCATAATCAACAGCGAAAGAGAGGGATTTTAGAGAGTGAAAATGGAAGGAGGGAAGCAATCTGGTGGTTCTTCATTCACCTCTGACCTTTTCGGGTCAAAGGATTCTCACGTCGCTGCTCCATCTTCTGGGATTTTTGGGTCAATTTTTGCGCCACCCGCTAAGGTAGTAAATATATACTTTCTTAAAAAGATAAGAATGAAATTTTCAATGAGAATTTTGGTTCTTGCGTTTTTGGTAATTGGATTTCTTAGTTTGCCATATAGTTCAATGAATTCTGTAAAATGGTTTGTTTGGTTTGATGGATTGTTATCGTAAAATTTGGACTTGTGGTGTTTGTTGTTCGTAGGTTGTTTCGGTTAGGATAAAGATAATCACTTACGTTGTTGCACCACTTATATAGATTATTAGGATGTCTTAGATATTTTGTCAGCGTTGAAGTTCAGTTTTATGGTAGAAACCTTTTAAGGGATAGGAAGAGATTCTACATATTTCAGCCTTTTGCTTTTAGTCATTAATCAAAGTTGTCTCCTGTTGGAGTAAGATTGAACTCTATCGTCTTCAATCTTACTTTCTCAATAATGTTAAGAATAAGATTCATAGCGGTCAGACCGATAAACTATTCATACCAAAAGGGCAAAATGCACTTCTAAGTATGTCCCGTAGATCCTATGAAGAAGAAATCATGTAACGAAGGCGAAATTTCCATATAATTGTTAAAGCAATTTGAGCAATTTTATGTTCCATTTCTAAGAATGTGCTGAGTTTTTCTATAGAGGGTGATCTTTTTATGCAGGTGACGATCATCAATGTGCAAGTTACCTTGTAGACGTTCTATATAAATGAAAAACGCTTGTATTTCACCTCTTCACAGATAATTTTCTAACCACATACTTGTGATTTAGATTTGTTCTTAATTTTTATAATGATTTTAGGCCATAGGGAGTGATTCTCTGCATTCGCCTGAGAAAGAGAAGAAGCATGAGTCTGGAAATAAGAGTTGGAATAGTAAGACTGCCGTTTCAGAAAGCACTTCTGTGAACCAGAGGTCGGAAGGAAAGGAAATGGGTCCTTATTATGCACAGGAAAATGTTCATCCTTGTCATTATAGCTCCTCGATTTACTATGGAGGCCAAGACATTTATTCTCGACCTCAGACTGCCCAGAACACTGTCTCCACTACTTTCAATAAAGATGGAGAAAAGGATGATACTGATGGTGCTTCAAGAGGAAACTGGTGGCAAGGCTCTCTTTATTACTAGGAGCTAATCTCCATTACAAGGGAATCTACATATAGGTACAGAGAATCTAATGCTTCTGGTATAGCTTGTGAATCTATTTACTTTGTTGGAAGATCTTCATTATTTTTTCTACTGATTGTTGGTTTATGAATCCTTTTCTTTTCTCTCTCGGGAGATACGAATGCAGTGCATCAACAGCAGCATCAGCAGTTTAATTTAGACTAAAAGTCCTTAGCTGAGGACTGGCATTTATTGCCTCCATTTGTGATGTCTAGGCATCACAAATTATTATCTTATGTAAGCGTAGCATCTTTTTTTTTTTCCCCATGTAACTTGATGTTCATCGAGACCCTTTAACTGCTGTATCTTATTACTATCAACTTTGCTTCTTTATTCAAGGTCTTGTGTTGTTTAAGTCTATGTTTGAAAAAGGACGGTGTGTTTACAACTACTTATTTAAAGCACGTCTATATTGTTGTTGCCTGCTAGCGCTTATCGTGTACGTCCAAATTATCCTTCTCAGTTAAGCAAAATAATATAGTAGCGTGAGTAGGGATCGATCCCACGATGGAGAGTGTTATTTTTGTGTTAATAAGTAAAGGG	MGPYYAQENVHPCHYSSSIYYGGQDIYSRPQTAQNTVSTTFNKDGEKDDTDGASRGNWWQGSLYY	OTHER
Rs_project_212257	Rs_project_212257__TRINITY_DN9185_c0_g1_i11	FINAL_EXTENDED_DEG_ANNOTATION	54.5575	-5.24111	1.20824	16.7112	0.00219929	0.0262774	TRUE	85.1081651664459	41.5747926958565	79.695978996958	68.2396888776059	2.220908963617	sp|Q9SRN0|NHL1_ARATH NDR1/HIN1-like protein 1 OS=Arabidopsis thaliana OX=3702 GN=NHL1 PE=2 SV=1	NDR1/HIN1-like protein 1 [Henckelia pumila]		sp|Q9SRN0|NHL1_ARATH	NDR1/HIN1-like protein 1	3.47e-87	PF03168;		defense response to other organism [GO:0098542]; defense response to virus [GO:0051607]		mitochondrion [GO:0005739]; plasma membrane [GO:0005886]; plasmodesma [GO:0009506]		ath:AT3G11660;	other_or_unresolved	Q9SRN0	NHL1_ARATH	reviewed	NHL1 At3g11660 T19F11.6	Arabidopsis thaliana (Mouse-ear cress)		FUNCTION: May play a role in plant immunity. {ECO:0000250|UniProtKB:Q9ZVD2}.			SUBCELLULAR LOCATION: Cell membrane {ECO:0000250|UniProtKB:Q9FNH6}; Single-pass membrane protein {ECO:0000255}.		IPR004864;IPR044839;		NP_566396.1;	AF264697;AC009918;CP002686;BT003850;BT020319;BT020551;AY088586;	Cell membrane;Glycoprotein;Membrane;Plant defense;Reference proteome;Transmembrane;Transmembrane helix	CCTCCTACCCCTTCATCTCATTTGTAAAGTCAATATATTAAATAATGCATATATGATTCACATATATCCCCATTTCTCCTCCAACTTTTCACCTACAACACCACCACCACCCAATCTCCACCGGAGCAATGACTGAGAAAGTCTGCAGCCACCACAGTAACAAGCGGCGCAGGTTCCTCCGTCGCTTCTGCGCCACCATACTCATCCTCGCCTTCATCATCCTCCTCACCATCCTCATCATCTGGGCCGTTCTCCAACCCAAGAAACCCAGGTTCACCCTTCAAGACGCCACCATCTTCAACCTCAACGTCTCCGCCCCCAACATAATCTCAACCACCGTCCAAGTCACCCTGTTCTCCCGCAACCCCAACTCGAGAATCGGCATCTACTACGACAGGGTGTACGTCTACGCCACCTACAACAGCCAGCAGATCACCTACTTCACCTCCATCCCGCCGGTTTACCAGGGACACAAGGACGTCAACGTTTGGTCCCCGTTTATCTACGGGACCAACGTCCCGGTGGCGCCGTACAACGGCCCCGACCTCGCTATGGATCTTGATAACGGCGCGGTGACGATGGTGATCAAGCTCTACGGCCGTGTAAAGTGGAAGGTGGGGTCTCTCACCACCGGCCGGTACCACCTTCACGTCTCCTGCCGGGCCAGTATTCCGATCGGAAACAGTAAGAACACCGGAGTTATCATCGGAACGGCAGTTAAGTATCAACTTCAACGGAGCTGTAGTGTGAGTATTTGATGATGATGATTATTATATATATATATATATATA	MTEKVCSHHSNKRRRFLRRFCATILILAFIILLTILIIWAVLQPKKPRFTLQDATIFNLNVSAPNIISTTVQVTLFSRNPNSRIGIYYDRVYVYATYNSQQITYFTSIPPVYQGHKDVNVWSPFIYGTNVPVAPYNGPDLAMDLDNGAVTMVIKLYGRVKWKVGSLTTGRYHLHVSCRASIPIGNSKNTGVIIGTAVKYQLQRSCSVSI	OTHER
Rs_project_212522	Rs_project_212522__TRINITY_DN21702_c0_g1_i3	FINAL_EXTENDED_DEG_ANNOTATION	15.636	-7.23888	1.38075	50.3071	3.11519e-10	9.01333e-08	TRUE	32.2135483937412	0	26.0772576913269	18.1577444769413	0	sp|A0A059TC02|CCR1_PETHY Cinnamoyl-CoA reductase 1 OS=Petunia hybrida OX=4102 GN=CCR1 PE=1 SV=1	cinnamoyl CoA reductase [Dorcoceras hygrometricum]		sp|A0A059TC02|CCR1_PETHY	Cinnamoyl-CoA reductase 1	3.55e-206	PF01370;		circadian rhythm [GO:0007623]; green leaf volatile biosynthetic process [GO:0010597]; lignin biosynthetic process [GO:0009809]; phenylpropanoid biosynthetic process [GO:0009699]	cinnamoyl-CoA reductase activity [GO:0016621]; nucleotide binding [GO:0000166]; oxidoreductase activity, acting on the CH-OH group of donors, NAD or NADP as acceptor [GO:0016616]	cytoplasm [GO:0005737]	ko:K09753	ko00940,ko01100,ko01110,map00940,map01100,map01110	other_or_unresolved	A0A059TC02	CCR1_PETHY	reviewed	CCR1	Petunia hybrida (Petunia)	1.2.1.44	FUNCTION: Involved in the latter stages of lignin biosynthesis (PubMed:24985707). Catalyzes one of the last steps of monolignol biosynthesis, the conversion of cinnamoyl-CoAs into their corresponding cinnamaldehydes (PubMed:24985707, PubMed:25217505). Mediates the conversion of feruloyl CoA to coniferylaldehyde (PubMed:24985707, PubMed:25217505). Also active toward p-coumaroyl-CoA and sinapoyl-CoA (PubMed:24985707, PubMed:25217505). Involved in the production of floral volatile phenylpropanoids in flowers of fragrant cultivars (e.g. cv. Mitchell and cv. V26) from cinnamic acid, a common precursor with the anthocyanin biosynthesis pathway involved in flower pigmentation (PubMed:24985707). {ECO:0000269|PubMed:24985707, ECO:0000269|PubMed:25217505}.	CATALYTIC ACTIVITY: Reaction=(E)-coniferaldehyde + NADP(+) + CoA = (E)-feruloyl-CoA + NADPH + H(+); Xref=Rhea:RHEA:64648, ChEBI:CHEBI:15378, ChEBI:CHEBI:16547, ChEBI:CHEBI:57287, ChEBI:CHEBI:57783, ChEBI:CHEBI:58349, ChEBI:CHEBI:87305; EC=1.2.1.44; Evidence={ECO:0000269|PubMed:24985707, ECO:0000269|PubMed:25217505}; PhysiologicalDirection=right-to-left; Xref=Rhea:RHEA:64650; Evidence={ECO:0000269|PubMed:24985707, ECO:0000269|PubMed:25217505}; CATALYTIC ACTIVITY: Reaction=(E)-4-coumaraldehyde + NADP(+) + CoA = (E)-4-coumaroyl-CoA + NADPH + H(+); Xref=Rhea:RHEA:64652, ChEBI:CHEBI:15378, ChEBI:CHEBI:28353, ChEBI:CHEBI:57287, ChEBI:CHEBI:57783, ChEBI:CHEBI:58349, ChEBI:CHEBI:85008; EC=1.2.1.44; Evidence={ECO:0000269|PubMed:24985707, ECO:0000269|PubMed:25217505}; PhysiologicalDirection=right-to-left; Xref=Rhea:RHEA:64654; Evidence={ECO:0000269|PubMed:24985707, ECO:0000269|PubMed:25217505}; CATALYTIC ACTIVITY: Reaction=(E)-sinapaldehyde + NADP(+) + CoA = (E)-sinapoyl-CoA + NADPH + H(+); Xref=Rhea:RHEA:64656, ChEBI:CHEBI:15378, ChEBI:CHEBI:27949, ChEBI:CHEBI:57287, ChEBI:CHEBI:57393, ChEBI:CHEBI:57783, ChEBI:CHEBI:58349; EC=1.2.1.44; Evidence={ECO:0000269|PubMed:24985707, ECO:0000269|PubMed:25217505}; PhysiologicalDirection=right-to-left; Xref=Rhea:RHEA:64658; Evidence={ECO:0000269|PubMed:24985707, ECO:0000269|PubMed:25217505}; CATALYTIC ACTIVITY: Reaction=(E)-cinnamaldehyde + NADP(+) + CoA = (E)-cinnamoyl-CoA + NADPH + H(+); Xref=Rhea:RHEA:10620, ChEBI:CHEBI:15378, ChEBI:CHEBI:16731, ChEBI:CHEBI:57252, ChEBI:CHEBI:57287, ChEBI:CHEBI:57783, ChEBI:CHEBI:58349; EC=1.2.1.44; Evidence={ECO:0000250|UniProtKB:Q9S9N9}; PhysiologicalDirection=right-to-left; Xref=Rhea:RHEA:10622; Evidence={ECO:0000250|UniProtKB:Q9S9N9};	PATHWAY: Aromatic compound metabolism; phenylpropanoid biosynthesis. {ECO:0000269|PubMed:24985707, ECO:0000269|PubMed:25217505}.	SUBCELLULAR LOCATION: Cytoplasm {ECO:0000269|PubMed:24985707}.	NAD(P)-dependent epimerase/dehydratase family, Dihydroflavonol-4-reductase subfamily	IPR001509;IPR036291;IPR050425;			KF040494;	3D-structure;Cytoplasm;Disulfide bond;Lignin biosynthesis;NADP;Nucleotide-binding;Oxidoreductase;Phenylpropanoid metabolism	GCCTATTTTGCAAACAAATATGGGTGTAAAATCCCTATTTGCAAACCACGGGGTTAATCTATCTATTTTAAAAAATCACAGGATGGTAGAATTCCTATTTTCAAACCACATTGTGTAATCCGACTATTTTTAAAACCATGAGGGGATAATCTGTCACTAACCCAGATGTATTAAATTGCGATGGACAGCTACAAACTACATAATATAATTGGAAGACAAACCTTAAACCAAAGGAAAATCACACGATTTCGTTTTTTTTACTAGATTGTCATCAAGTACAATAACGAACGATTTCAACATAATGAAATAGAGGTGCCCAAGTATTAAAGATGTAGGCCCAATAGATATTAAAAAAGGCTAAGATTGAATACGAATGGGCTCATCGGTTTGGGCTGGGATTGGAAGGTGGCCTTTTTCTTGTAGGCTTTTGACTGTTTCATACAGACACTGCTTTACTGGTGTGAATTCCAAGCCCAACTCCTTAAGCTTTTGATTAGAGAATTTGTAAGGTTTCTTTCTTGGTTTCTTTTCATCCGAACACTTTGTAGGAATCGGATACTCAGGGAAGAACTTGGCAAGAATATCCACCACGTCAGCGCGGTGAAGCACGCTCTCAGCGCAAAGGTGACGCCCCGACGCGGCCGGTGACTCATACAAGAGAATGTGTGCCAATGCAACATCCTTGACATCGACATAGGCTTGGGTAGAGTTTGCATAAGTCTTTGCGGAGCCAGTTAAATACTTTAGAACGTGAAGAACACTCGCGTTAATGGTGGGCTGCAATAGTGGGCCGAGGACCAATACTGGGTGGATTACAACGAGGTCCACACCTAGTTCCTTAGCTGAATCCCAAGCTGCTTGTTCCGCCACAGCTTTTCCATAGCAATACCAATTCTTAGTATTTTTGCAGAATTCAAGGTCACTCCAGCAAGTTTCATCCACAACTTTATCAGGGTCCCTGTTGGGGTCCATGTACACCGCACCAATGGATGAAGTTAGCACCACCCGCCGGACCTTGGCTTCCGCCGCCGCCGTTATGACATTCTTTGCCCCGACCACCGCTGGCTCCACCATTTGTTCAGGATCATCAGTGACGGGAGATGCAGTGTGAAAAACACCGCTGCAGCCATTAATGGCTATACGTAAGCTCTCATAATCATCAAGATTGGCCTTGCACAGAATCAGCCTCTCATCTGCGCCTTCAAGCTCTCTCAAATGTGAATTCTTCGGATCCTCTGGATTTCTCACAGTGCCTCTCACTGTGTATCCTTTTCCGAGAAGTAGTTTAACAAGCCACGAAGCAATGAAGCCACCGGCGCCAGTGACGCATACAATCTCGCCGGGAACTGTTGGCATGGCGACGGAGGTTGGTGGTTGCGGTGGCGGAGGTGGAAAGGGTCAGGGATATGTGGACGATAAAGTGACGAAAGTAGTGTGCCGAGAAAGTGAATGATGATGGAGTTGGCGAAAAAGTGAGGAAATGGTATAATATTTATAAACGGAAAATTTATATAACTTCACCTACCCCGTTTTGAATAGAAAAATATTTTAAATAATTTTTCCTCGATAAAGCGTTTATTCGATACTATCTCTAAGAACATTACTTTAAAAATAGATAAAATATTTAAATCAAATAATTATCATTCAATACGGGGTAGGTGAAGTTATATAAATTTTCCGTTTATAAATATTATACCATTTCCTCACTTTTTCGCCAACTCCATCATCATTCACTTTCTCGGCACACTACTTTCGTCACTTTATCGTCCACATATCCCTGACCCTTTCCACCTCCGCCACCGCAACCACCAACCTCCGTCGCCATGCCAACAGTTCCCGGCGAGATTGTATGCGTCACCGGCGCCGGTGGCTTCATTGCTTCGTGGCTTGTTAAACTACTTCTCGGAAAAGGATACACAGTGAGAGGCACTGTGAGAAATCCAGAGGATCCGAAGAATTCACATTTGAGAGAGCTTGAAGGCGCAGATGAGAGGCTGATTCTGTGCAAGGCCAATCTTGATGATTATGAGAGCTTACGTATAGCCATTAATGGCTGCAGCGGTGTTTTTCACACTGCATCTCCCGTCACTGATGATCCTGAACAAATGGTGGAGCCAGCGGTGGTCGGGGCAAAGAATGTCATAACGGCGGCGGCGGAAGCCAAGGTCCGGCGGGTGGTGCTAACTTCATCCATTGGTGCGGTGTACATGGACCCCAACAGGGACCCTGATAAAGTTGTGGATGAAACTTGCTGGAGTGACCTTGAATTCTGCAAAAATACTAAGAATTGGTATTGCTATGGAAAAGCTGTGGCGGAACAAGCAGCTTGGGATTCAGCTAAGGAACTAGGTGTGGACCTCGTTGTAATCCACCCAGTATTGGTCCTCGGCCCACTATTGCAGCCCACCATTAACGCGAGTGTTCTTCACGTTCTAAAGTATTTAACTGGCTCCGCAAAGACTTATGCAAACTCTACCCAAGCCTATGTCGATGTCAAGGATGTTGCATTGGCACACATTCTCTTGTATGAGTCACCGGCCGCGTCGGGGCGTCACCTTTGCGCTGAGAGCGTGCTTCACCGCGCTGACGTGGTGGATATTCTTGCCAAGTTCTTCCCTGAGTATCCGATTCCTACAAAGTGTTCGGATGAAAAGAAACCAAGAAAGAAACCTTACAAATTCTCTAATCAAAAGCTTAAGGAGTTGGGCTTGGAATTCACACCAGTAAAGCAGTGTCTGTATGAAACAGTCAAAAGCCTACAAGAAAAAGGCCACCTTCCAATCCCAGCCCAAACCGATGAGCCCATTCGTATTCAATCTTAGCCTTTTTTAATATCTATTGGGCCTACATCTTTAATACTTGGGCACCTCTATTTCATTATGTTGAAATCGTTCGTTATTGTACTTGATGACAAGCTAGTAGAAAAACGAAATCGTGTGATTTTCCTTTGGTTTAAGGTTTGTCTTCCAATTATATTATGTAGTTTGTAGCTGTCCATCGCAATTTAATACATCTGGGTTAGTGACAGATTATCCCCTCATGGTTTTAAAAATAGTCGGATTACACAATGTGGTTTGAAAATAGGAATTCTACCATCCTGTGATTTTTTAAAATAGATAGATTAACCCCGTGGTTTGCAAATAGGGATTTTACACCCATATTTGTTTGCAAAATAGGC	MPTVPGEIVCVTGAGGFIASWLVKLLLGKGYTVRGTVRNPEDPKNSHLRELEGADERLILCKANLDDYESLRIAINGCSGVFHTASPVTDDPEQMVEPAVVGAKNVITAAAEAKVRRVVLTSSIGAVYMDPNRDPDKVVDETCWSDLEFCKNTKNWYCYGKAVAEQAAWDSAKELGVDLVVIHPVLVLGPLLQPTINASVLHVLKYLTGSAKTYANSTQAYVDVKDVALAHILLYESPAASGRHLCAESVLHRADVVDILAKFFPEYPIPTKCSDEKKPRKKPYKFSNQKLKELGLEFTPVKQCLYETVKSLQEKGHLPIPAQTDEPIRIQS	OTHER
Rs_project_212559	Rs_project_212559__TRINITY_DN21715_c0_g1_i1	FINAL_EXTENDED_DEG_ANNOTATION	5.47895	-1.55779	1.24885	19.6501	0.000585428	0.0104326	TRUE	3.08243267768844	0	14.5450139663819	9.81252351744089	1.15046346268653	Retroviral aspartyl protease	uncharacterized protein [Henckelia pumila]				1.75e-24	RVP_2,RVT_1,Retrotrans_gag							other_or_unresolved																	TCCGTATTTGAACAGGTTTTAATTTGATACTTTTTTTTAAAAAAAAAAAAATTGAAAGAAAATTGGCAGATTCAGGTCTCCAACGCGCGACCTCACTTTATCATAGCATGGAGCTCTAACCAACTGAGCTAGTGGGCCTATTGTTTATAATACTAGCCTCAAATATATTTATATTATCCAATCTTTTTTTTTAAACAAAACTACTGAAACCCGGAACCAGTGTCCCTATGGTTTCGGAACCTGTTAGCCTGGTTTCGGTTCCGAAGAAGAAATAAAGAAGGGTAAACGGATGAAGAAGCGGCTTTTGATATTAAGGTTTGATAATAAGGATCATAGGCAACTTCAGATTTTAATTACGAAATAATGTGAAACAGGGTAGTTGTAAGAGCCATTAGCCATTAAGGCTCAACTAGAAGGTTTAGAAACAGAATGGTCAACAAATTTCAGTGTCAAGGCATCAGCAACAATGTTATCTTGATGGATTTGATGGTCCATAATAAGAGTGAAATAGTGACCAAGGAGACATTGTAGCTACATGGAAATAGCTTGTGTGACTGCCAACAGATTGCATACATAGGTAGAGGCTTTGGTCGTGTGTTTAGGATGTTCTTTACTGAGATATGCTATATGATGCTCACTCTGTAATAGGATGGCCCCAATATCAGTTCCAAAAGCATCAGGCTGAATTCAGAAGGTGATGGAATTGGTGAATTAGCTAAAGGCCTTTTTAAGTGCTACAAAAGATGTTTAGTTCGTCTGACCAACAAAATTGATCTTTCTATAGAAAAAGAGACAGCCCCAATAATCCACGTAATGATTTTACTGAAAATGAAGGGGCCAATATTGAACAGCTAAATTTTATCGGATGAGGTGCCACATCAGGTGCCACACCCCTCGATGAAATGATGTGGCCTAAATACTCGATGGAAGTTTGGCCAAAAGGACGATTAGGTTTCTTGCAAAGAATGATTATGCTTGTAATATTCGAGAACGAGTTCTAAATGCTGTAGATGATCCTCAAGGTTTTTCTAAAAATCAATATGTCATCAAAGAAAATGATGACAAATTTTCTAAGGTAAGGTTTGAAAATGGTGTTATAAAAGCTTGGAAAGTAGAACAAGCATGGTAAGACCGAAGGCATTACTACGAATTAGTATGAAAAGCAATTTTATGAATATCATGCGGGTGAACACGGATTCGGCGATACCAGCTCTTAAGTTGATTTTGGATATAATTGAAGCACCTCAAAGTTCATCCAATAGCTAATCGATAGCGGGAACTGGAAATGACTCTTCAATAGTGACTTGATTTAAAGCTCACAGAACCTAGTTGAGTACCAACTTGTGGGCAATAGCCTTTATATGTTAGCGATTGTCCATCCCACTAAAACATGAAATGAGGGAAGCGATAATGGGAAAATTCAAGAACATGGCCACTTATTCTTGAATAAAGTTGTGTGCTTCCTCCGCCGAGTAATGTTTCTACTTTCATCCCTTCAATCTGCCCTTGAAGCTGTAAGGTGCCTGGCGAAACTTGACCTGCCATTACATGAGGACGAATTTTGGGAACATCATCAAGAATCTGTTGTGGCTCAACGGGCACTAAGGGTTCTGCATTGTCATCATTTTCATCATCTACTATGAAACAAAATAACTTGTCTTTGCACTTATGGCCCAAAGAATATTTTTCATCGCAATTATAAGAAAGTCCTTTCTCAAATCGGGCCGTAATATCCACATGTGTAATTTCTTGATGATAATCGGTGGTTACTCCTTGAATTTGTTGGATAGTGATTTGAAACAGGAGTTCGTTAATAACGCTGGGTATGAAGAACTTATTGAACCCCATAAGTTCTTCTCTGATTTATGACCATCATTCCCTACTCGATAGAATCCATGGATTTATCATCAAATAACCATGCTAATCCAATTTTTGCAATTCAGAACGAAGACCCAACACAAACAACTTATCGATTGGCAATGGCAGTGTTTCAGTTTCTCTACTCCAATTTGCAGATGATGTTTCATTCGTTGGCAAGGATGCATGGGATAAGGTGTGGGCTCTGAAATGCATCCTACGCAACTTTGAGTTAGTGTATGGCTTGAGACTTAATTTTCACAAAAGCAGTTTGATAGGAATTGGATTGGAAGACCAAGAGCATTCTGACATGAGCGACTTTTTGGGTTGCAAAAAGGGTTTATTCCCTTTCAAATATCAGGGCTTACCTATCGGCGACAATCCAAGAAGATTGGCGATGTGGAGACCCCTTATTGATTCGGTTAGGCGCATATTATTAAAGAGGGGAAGTAAATATCTGTCATTTGGTGGCCGTGTTAACTTACTGAATTCAGTGCTTGCTTCTCTACCGACTTACTACCTATCCTTTTGCCCAGCTCCAAAATATCCAAAACCCTAACCAAAATCCAATTTTTTTTCTATGGGGTGGGGAGGAGAAAAGAAGATAGCGTGGGTTAAATGGTCTAATGTGTGTAAAGTAAAAGAAGAGGGGGGTTGGCTATCAGGGATATCAATTACTTTAACTTGGCTCTATTAGGGAAATGGGCTTGGAGATTGTTACATGAACCAGATAGACTTTGGGCAAGAACATTAATGGTTGGTGTGCGCATCCGAGTGGGAGTAGGATTGATAGTCAGTATTCAATATGATGGAGAGATGTTAAAAGAATATTCTTTTAGATAATCATAATTGGTTCTCGGAAGGGTTAGGTAGGAGGGTGGGAAATGGAAATGAGACTAGATTATGTGTAGATAATTGGGTGGGGGGCTTTATTGTAGCATAACAATTTAATAGATTGTTTGATTTAGATAGGGAGGGTAATTGCTTGATTGCCGAGAGGGTGTCTTGGGTGGAGGGAACTTGGGCTTGGAATTGGGATTGGAGGCGTTCTTTATTTACTTGGGAAGAAAATTTGCTCTTTAATCTTGTTGCTGCAGTATACAGGTACATGCGTGCCCTGCGTGC	MGFNKFFIPSVINELLFQITIQQIQGVTTDYHQEITHVDITARFEKGLSYNCDEKYSLGHKCKDKLFCFIVDDENDDNAEPLVPVEPQQILDDVPKIRPHVMAGQVSPGTLQLQGQIEGMKVETLLGGGSTQLYSRISGHVLEFSHYRFPHFMF	OTHER
Rs_project_212583	Rs_project_212583__TRINITY_DN21720_c0_g1_i1	FINAL_EXTENDED_DEG_ANNOTATION	9.37387	-3.97408	1.39369	41.5885	2.03009e-08	3.17638e-06	TRUE	3.29414159433685	27.2312610368425	10.7180340116086	12.0264165056601	0	sp|Q94HW2|POLR1_ARATH Retrovirus-related Pol polyprotein from transposon RE1 OS=Arabidopsis thaliana OX=3702 GN=RE1 PE=2 SV=1			sp|Q94HW2|POLR1_ARATH	Retrovirus-related Pol polyprotein from transposon RE1 (Retro element 1) (AtRE1) [Includes: Protease RE1 (EC 3.4.23.-); Reverse transcriptase RE1 (EC 2.7.7.49); Endonuclease RE1]		PF13976;PF22936;PF14223;PF00665;PF07727;PF25597;		DNA integration [GO:0015074]; DNA recombination [GO:0006310]; proteolysis [GO:0006508]	aspartic-type endopeptidase activity [GO:0004190]; endonuclease activity [GO:0004519]; nucleic acid binding [GO:0003676]; RNA-directed DNA polymerase activity [GO:0003964]; zinc ion binding [GO:0008270]				other_or_unresolved	Q94HW2	POLR1_ARATH	reviewed	RE1 RF12 RF28 At1g58889 R18I; RE1 At1g59265 T4M14.18	Arabidopsis thaliana (Mouse-ear cress)	2.7.7.49; 3.4.23.-		CATALYTIC ACTIVITY: Reaction=DNA(n) + a 2'-deoxyribonucleoside 5'-triphosphate = DNA(n+1) + diphosphate; Xref=Rhea:RHEA:22508, Rhea:RHEA-COMP:17339, Rhea:RHEA-COMP:17340, ChEBI:CHEBI:33019, ChEBI:CHEBI:61560, ChEBI:CHEBI:173112; EC=2.7.7.49;				IPR043502;IPR025724;IPR001584;IPR054722;IPR012337;IPR036397;IPR013103;IPR057670;			AB605839;AC027036;AB078516;CP002684;AB028223;	Aspartyl protease;DNA integration;DNA recombination;Endonuclease;Hydrolase;Magnesium;Metal-binding;Nuclease;Protease;Reference proteome;Transferase;Zinc;Zinc-finger	AATGACTCCACTTCCACCATTGTCAGCATACTCTATCACCTCCTCTATGGATGTAACGTTTTTTGAGAATGTACCATTTTATCCACATTCTTCCATTCCGGGGGGGATAAAGCAAATCGAATGGAACAATCCAGCCTCTACACCACCAGCCGTTCTCCAATTCGAACCACTGGACATATTTCCCATACTACCAAACCTCTTCAAGTCTACTCATGGAGAAATCAGCAAGCCCCACAAATTCAACATGATTATGACACTTCTGCCGAGCCAAACTCCACTGAAAATAACCAAGGTAATGCTGACTACATTCCTGCTAATATTGATCCAACGACAGGCCCATTGCATTGAGGAAGGTAGTAAGATCTTGTACTCAACATCCTATCGCCAACTTTGTTTCCTATGCTCGCCTATCACCTACATATCAAGTTTTTGTATCCAAGATAGATCAAGTCCAGATACCATCCACAATTGACATTGCACTGCAAGACCCTAATTGGAAATCCGCTGCCCTTGAGAAAAATTATACATGGGTAATTATTGATCTACCATATGGAAAAAGAACTGTTGGATGCAGATGGATCTTCTCCGGGAAACATGAATCTGATGGAAGTATAGAACGACACAAAGCTCAATTAGTCGCTAAATGATATACCCAAGCGTATTAAATTGATTACCAAGAAATATTTTCACCAGTAGCCAAGTTGAATACTATTCGTGTACTTCTATCTGTGGCTGCAAATTTGGACTGGCCGTTGTCTCAATTAGATGTCAAAAACGCATTTGGAGGAAGAAATTTATATGGATATTCCACGAGACTCCTTCTACA	MTPLPPLSAYSITSSMDVTFFENVPFYPHSSIPGGIKQIEWNNPASTPPAVLQFEPLDIFPILPNLFKSTHGEISKPHKFNMIMTLLPSQTPLKITKVMLTTFLLILIQRQAHCIEEGSKILYSTSYRQLCFLCSPITYISSFCIQDRSSPDTIHN	OTHER
Rs_project_212585	Rs_project_212585__TRINITY_DN21720_c0_g1_i9	FINAL_EXTENDED_DEG_ANNOTATION	7.41617	-3.97784	1.30058	42.9189	1.07567e-08	1.84618e-06	TRUE	6.57601751030669	0.572430751513424	15.486732783403	14.4504323809127	0.404167953935063	sp|Q94HW2|POLR1_ARATH Retrovirus-related Pol polyprotein from transposon RE1 OS=Arabidopsis thaliana OX=3702 GN=RE1 PE=2 SV=1			sp|Q94HW2|POLR1_ARATH	Retrovirus-related Pol polyprotein from transposon RE1 (Retro element 1) (AtRE1) [Includes: Protease RE1 (EC 3.4.23.-); Reverse transcriptase RE1 (EC 2.7.7.49); Endonuclease RE1]		PF13976;PF22936;PF14223;PF00665;PF07727;PF25597;		DNA integration [GO:0015074]; DNA recombination [GO:0006310]; proteolysis [GO:0006508]	aspartic-type endopeptidase activity [GO:0004190]; endonuclease activity [GO:0004519]; nucleic acid binding [GO:0003676]; RNA-directed DNA polymerase activity [GO:0003964]; zinc ion binding [GO:0008270]				other_or_unresolved	Q94HW2	POLR1_ARATH	reviewed	RE1 RF12 RF28 At1g58889 R18I; RE1 At1g59265 T4M14.18	Arabidopsis thaliana (Mouse-ear cress)	2.7.7.49; 3.4.23.-		CATALYTIC ACTIVITY: Reaction=DNA(n) + a 2'-deoxyribonucleoside 5'-triphosphate = DNA(n+1) + diphosphate; Xref=Rhea:RHEA:22508, Rhea:RHEA-COMP:17339, Rhea:RHEA-COMP:17340, ChEBI:CHEBI:33019, ChEBI:CHEBI:61560, ChEBI:CHEBI:173112; EC=2.7.7.49;				IPR043502;IPR025724;IPR001584;IPR054722;IPR012337;IPR036397;IPR013103;IPR057670;			AB605839;AC027036;AB078516;CP002684;AB028223;	Aspartyl protease;DNA integration;DNA recombination;Endonuclease;Hydrolase;Magnesium;Metal-binding;Nuclease;Protease;Reference proteome;Transferase;Zinc;Zinc-finger	AATGACTCCACTTCCACCATTGTCAGCATACTCTATCACCTCCTCTATGGATGTAACGTTTTTTGAGAATGTACCATTTTATCCACATTCTTCCATTCCGGGGGGGATAAAGCAAATCGAATGGAACAATCCAGCCTCTACACCACCAGCCCTTCCCCAATTCGAACCACTGGACAATATTTCCCATACAGCCACCAAACCTCTTCAAGTCTACTCACGGAGAAATCAGCAGGCTGCACAAATTCAACATGATCATGACACTTCTGCCGAGCCAAACTCCACTGAACATAACCAAGGTAATGCTGACTAGATTCCCGCTAATATTGATCCAGACGACAGGCCCATTGCATTGAGGAAGGTAGTAAGATCTTGTACTCAACATCCTATCGCCAACTTTGTTTCCTATGCTCGCCTATCACCTACATATCAAGTTTTTGTATCCAAGATAGATCAAGTCCAGATACCATCCACAATTGACATTGCACTGCAAGACCCTAATTGGAAATCCACTGCCCTTGATCAAATTCGTGCCCTTGAGAAAAATAATACATGGGTAATTATTGATCTACCATATGGAAAAAGAACTGTTGGATGCAGATGGATCTTCTCCGGGAAACATGAATCTGATGGAAGTATAGAACGACACAAAGCTCAATTAGTCGCTAAATGATATACCCAAGCGTATTAAATTGATTACCAAGAAATATTTTCACCAGTAGCCAAGTTGAATACTATTCGTGTACTTCTATCTGTGGCTGCAAATTTGGACTGGCCGTTGTCTCAATTAGATGTCAAAAACGCATTTGGAGGAAGAAATTTATATGGATATTCCACGAGACTCCTTCTACA	MTPLPPLSAYSITSSMDVTFFENVPFYPHSSIPGGIKQIEWNNPASTPPALPQFEPLDNISHTATKPLQVYSRRNQQAAQIQHDHDTSAEPNSTEHNQGNAD	OTHER
Rs_project_212586	Rs_project_212586__TRINITY_DN21720_c0_g2_i1	FINAL_EXTENDED_DEG_ANNOTATION	38.3191	2.18644	0.416405	34.3911	6.1948e-07	5.45105e-05	TRUE	17.2994368487889	32.6773906449964	29.7928290987863	27.0762488903678	80.0270818346858	sp|P92520|M820_ARATH Uncharacterized mitochondrial protein AtMg00820 OS=Arabidopsis thaliana OX=3702 GN=AtMg00820 PE=4 SV=1	hypothetical protein F511_09469 [Dorcoceras hygrometricum]		sp|P92520|M820_ARATH	Uncharacterized mitochondrial protein AtMg00820 (ORF170)	1.91e-58	PF07727;				mitochondrion [GO:0005739]	ko:K14298	ko03013,ko05164,map03013,map05164	mitochondrial_annotation	P92520	M820_ARATH	reviewed	AtMg00820; At2g07683	Arabidopsis thaliana (Mouse-ear cress)					SUBCELLULAR LOCATION: Mitochondrion {ECO:0000305}.		IPR013103;			Y08501;BK010421;AC007143;AC007730;CP002685;	Mitochondrion;Reference proteome	GCACTGTCTGCATTTTTGTGATGGGTACGAAGTCCGCAGTAGGTAGTGTTGAATAATAGTTATTAGATAAGATAGGTTATTTGATATAATAAGATACTAGACTTGTTAATTAGATTTGATTGTATCTAATCTAGTCTCCTTAAACTTTAGGGCAAGTAGGTAGAAGAATTCTATATAAGTGTAGCACGTATCTCATTATTCTACACATCAGAAATAAGAGTTCTCTCCTATACTCTATTTTTTCGCTACATGGCGTCAGAGCCAATATGGTCCTCTAATTTATCTTCTCCGTAGCTTACTTTTGGGCTGCAATTCACCTTCGAAGAAATTGTTTGGCCGATTCGCGTCTGTTCTTGACGCATTCAGTGCGATTTTTTCTGCTCATTCTAATCGATCAGTTTCCGTTCCAATCGCCATATTGCGCGACTATCTCCTGGACGTCCAGCGCAATTCCAATCTGGTTAATCCTCTGTGCGAGAATTTTTCTGCCCATTCAAATCGGTAGATTTTTTTCCCAATCATCTCGCCACCTTGTGCAATTCCCTTCCAGACATCAAGCACGATCCCTGTTTGCTTCCGCCAGTAATAAAAAATCGTAAGTATGGCTACTGCCTCCGGAGATTCAACCACGACCACTGGTGAAAAACCAAACCCTCCATCATTCCTTCATGGGCTCTCTGATAATACGTCTATTCCAATCACCAATCACAACTTGAATTGACAAAATTATCTTCAATGGTCCCACTTTGTGATGATGTTCATATGTGAGAAAGGCAAGGATGATCTCATCTTGGGTGACAGATTCTGCCCCATGAAAGATGCTGCTGAATTCCGATCTTGGAAGGCTGAAAACAACATGGTGATGTCTTGGTTGATCAATTCAATGACGCCTGACGTCGGGGAGAATTTTCTGTTATACCCTATGGCTAAAGACATTTGGGACGCGGCCAGAGACACTTTTTCATGCAAGGACAACACTGCAGAGTTATTTGAAATTGAAAGTACTCTTCATGATATAAAGCAAGGCGATAATTCCGTCACTCAATACTTCACAACCCTTACTCATTATTGGGAGCAATTGGATTTGTTTGAAAGCCATGATTGGTCGTGTACTGCTGATGAAAAACGTTACAGGGCCAATATTGAGAAAAAGAGGATTTTTCAGTTGGGGTGAAGCGGTCCTCACTGCCACCACTGCCACATACATCATCAATATTATACCGTCTCATGTCTTAAACTACCACATCCCTATCCAAAAGCTCCTTCATTCCTACCCCCATCCCTACGGCCTTTACCAATATTCACAAGCACGATCGGGGCAAGCTTGACCCCCTGGCATTCAAGTGTATTTTTATGGGTTAATACTCCAAACCAAAAAAGATATAAGTGCTATTCTCCCCTCACGAAGAGGTTCTACACTTCAATGGATGTTACATTTTTTGAGAATGAACTCTTTTATGCCAATTGCTCCATTCAAGGGGGAAACGTTCACAGTGAAAGGAACACCACCATCACACCAAACTTGGCCTTTCCCCAACTCGAACCTCTCCATAAGTCTATGGCGGACACCTTACCAATACAACTACCGATTCCTTCTCCCTCTACACACTGATATATTTTATGGGTTTACTCACGGAGGAATTTACAGCATGGCCATGACACTTCTACCGAGCCAAAGTTCGCTGAAAAAGGGCCAAGGTAACGTTGATCCTATTTGTGATACTAATGATCCCGACAATAGGCCTATTGCTTTAAGAAAGGGAGTAAGATCTTGTACATCCTATCGCCAACTTTTTCTCTCCTTGATCACTTATCACCTGCATATCGAGTTTTTGTTTCCAGTATAAATCAGGTCAAGATTCTGTCTGCTATTGACATTGCACTACAGGATTCTGATTGGAAATCCGCTGCTCTTGATGAAATTTGTGATCTCGAGAAAAACATGGATAATCACTGATCTTCCACCTGTGAAAAGAACAGTTGGATGCAGATGGATCTTCTATGTTAAACACAAATTTGATGGAAGCATAAAACGACACAAAGCTCGATTGGTTGCAAAAGGGTACACTCAAGCTTATGACATTTTTTATCAAGAAACTTTTGCTCATATAGCCAAGTTGAATACCATCTGGCTGTATTTTACCTTGGCCCAAAAAATAAATTCAGCATGATACGAAAACTTTAGCATTAAATAATAATCATCACTCCTAGGGTATGTTCGGTTGCTGTGATAAGATCTTGTATCAGTGGCTGCTAATTTGGATTGGCCGTTGTTTTAACTGGAGGTCAAAAATGCTTTCCTTAATGGTGACTTAGAGGAAGAAATCTATATGGATATCCCTCCTGGGTTTGAAACCCCTTCCACAGCTAATAAAGTGTGTAATTGAAGAAATCTTTATATGGCTTAAAGCAATCACCAAAGACATGGT	MMFICEKGKDDLILGDRFCPMKDAAEFRSWKAENNMVMSWLINSMTPDVGENFLLYPMAKDIWDAARDTFSCKDNTAELFEIESTLHDIKQGDNSVTQYFTTLTHYWEQLDLFESHDWSCTADEKRYRANIEKKRIFQLG	OTHER
Rs_project_212611	Rs_project_212611__TRINITY_DN21777_c0_g1_i4	FINAL_EXTENDED_DEG_ANNOTATION	9.43468	-4.94808	1.60417	17.458	0.00157437	0.0208324	TRUE	6.45286065585435	14.883199539349	8.7744916908776	18.65895596801	0	gag-polypeptide of LTR copia-type	uncharacterized protein, partial [Primulina eburnea]				1.75e-36	Retrotran_gag_2,zf-CCHC							other_or_unresolved																	ATAACATTATTTAAACATTATATATTAGTCACTATTTTTATCACTATGTTTATTAATCATCCAATAATCACATCCTTCATACCAAGCGTACAGTATATAAAATGGTAAAAAACCCATTGGCAATAATTCTCGAGCAAAACAGATTAACCGGCCCAAACTTTAAGGATTGGCTTCGAAACTTAAAAATTGTACTCGCTTCTGAAAAATTATTGTATGTGCTCGATGGGAGGCCACCTACTGTGGCGCCTCCTGATTCGTCCCCTGAAGAGATCGCCGAACTTGAGAAGTGGTGGGATAGCGATCTCATAGCAAAATGCTATATGATGGGTTCGATGACAAATGAGCTACAAAAAAAGGTTATGAGGAGTTTATCTATGCCGCGGATATATATGATCATCTTAAGGCAATGTTTGGTGAACAAACCCGATCTGTGAGACATATAACTACAAAAGATTTAATATCATCTCGCCTGCGAGAAGGGGCCTCGGTCCATGAGCATGGTTTGAAGATGATTACTCTCATTGAGAAGTTGGTATCTCTAGACGTGGTTTACCTCACGAACTATCGGTAGATCTCATACTTCTGTCTTTGCCAAGTTCATTTGATGGATTTGTGGTTAATTTCAACATGAACAAACTGGACTGCTCATTGGATGAGTTAGTTAACATGTTGAAAGACTACGAAAAGACCATAAAAAAGGACAAGCCAGTCCTACTTTTGGGTCCTTCTTCAAAGGCTAAGAAACGTTCTGGGCCAAAGAAAAGAAAATGGAAAGGATCCCAACCCCAAAAGAAAAAGAAGGCAAAAGGGGAGAAATCGAAAACATCAAACAAGGAAGAACAATTATGTTTCCACTGCAACAAACCTGGTCATTGGCGTCGAAACTGCAAGGAATACCCAAACCAGAAGCGTTCTGGGCAAGGTCATGACAAGAAGTAGGAGACTCAGGGAAGGTGAGACCTACCTTAGGTTTTTCAATGGGGCAAGAGTTGCTGCCAAGGCTATTGGAACAATTACTTTAATAATGCAGTCAGATTTTGAGTTGGTACTTCATGATTGTTTATTTGTTCCCGATTTAATGAAAAACATTGTTTCCATTCGTATACTTGATAGGGAAGGTTATTCTTTTAAATTTGCAAATGCGATTTGCAGTATT	MVKNPLAIILEQNRLTGPNFKDWLRNLKIVLASEKLLYVLDGRPPTVAPPDSSPEEIAELEKWWDSDLIAKCYMMGSMTNELQKKVMRSLSMPRIYMIILRQCLVNKPDL	OTHER
Rs_project_212665	Rs_project_212665__TRINITY_DN24550_c0_g1_i2	FINAL_EXTENDED_DEG_ANNOTATION	11.8745	7.99448	2.26776	15.2683	0.00417597	0.0404051	TRUE	0	0	3.68186919896136	4.59900694194061	44.402747761833	sp|O00370|LORF2_HUMAN LINE-1 retrotransposable element ORF2 protein OS=Homo sapiens OX=9606 PE=1 SV=1	uncharacterized protein [Primulina huaijiensis]		sp|O00370|LORF2_HUMAN	Putative ribonuclease H protein At1g65750	3.07e-182	PF03372;PF00078;		DNA recombination [GO:0006310]; nucleic acid metabolic process [GO:0090304]; retrotransposition [GO:0032197]	metal ion binding [GO:0046872]; RNA binding [GO:0003723]; RNA-directed DNA polymerase activity [GO:0003964]; type II site-specific deoxyribonuclease activity [GO:0009036]				other_or_unresolved	O00370	LORF2_HUMAN	reviewed		Homo sapiens (Human)	2.7.7.49; 3.1.21.-	FUNCTION: Has reverse transcriptase activity required for target-primed reverse transcription of the LINE-1 element mRNA, a crucial step in LINE-1 retrotransposition (PubMed:38096901, PubMed:38096902, PubMed:7516468, PubMed:9140393). Selectively binds and reversely transcribes RNA with a poly(A) tail consisting of at least 20 adenosines (PubMed:38096901). Also has endonuclease activity that allows the introduction of nicks in the chromosomal target DNA (PubMed:17626046, PubMed:34554261, PubMed:38096901, PubMed:38096902, PubMed:8945517). Cleaves DNA in AT-rich regions between a 5' stretch of purines and a 3' stretch of pyrimidines, corresponding to the sites of LINE-1 integration in the genome (PubMed:8945517). Conformational properties of the target DNA sequence rather than specific nucleotides are key determinants of the ORF2p capacity for sequence-specific DNA recognition (PubMed:17626046, PubMed:34554261). Unlike related endonucleases, does not bend the DNA helix but causes compression near the cleavage site (PubMed:34554261). {ECO:0000269|PubMed:17626046, ECO:0000269|PubMed:34554261, ECO:0000269|PubMed:38096901, ECO:0000269|PubMed:38096902, ECO:0000269|PubMed:7516468, ECO:0000269|PubMed:8945517, ECO:0000269|PubMed:9140393}.	CATALYTIC ACTIVITY: Reaction=DNA(n) + a 2'-deoxyribonucleoside 5'-triphosphate = DNA(n+1) + diphosphate; Xref=Rhea:RHEA:22508, Rhea:RHEA-COMP:17339, Rhea:RHEA-COMP:17340, ChEBI:CHEBI:33019, ChEBI:CHEBI:61560, ChEBI:CHEBI:173112; EC=2.7.7.49; Evidence={ECO:0000255|PROSITE-ProRule:PRU00405, ECO:0000269|PubMed:38096901, ECO:0000269|PubMed:38096902, ECO:0000269|PubMed:9140393};				IPR043502;IPR036691;IPR005135;IPR000477;			U93569;	3D-structure;DNA recombination;Endonuclease;Hydrolase;Magnesium;Metal-binding;Multifunctional enzyme;Nuclease;Nucleotidyltransferase;Proteomics identification;Reference proteome;RNA-binding;RNA-directed DNA polymerase;Transferase	TTGAAGGAGGTATCTGATTCTTTTATTGAGTTTAACACTAACCTTCTTGGTTCATCTGTGGATTGTGAACAGATTGACTCGCATGTTATTGCATCGGGTAACTCCTTATCTTTGGATCATAACTCGGTGCTTATTGCCCCTGTTACTCGGGAGCATATTAGGGAGGCGGTGTTTGATATAGGGGAGGATAAAGCCCCTGGCCCAGATGGTTTTAATGCCAATTTTTACAAGAAATCATGGGATATCATATCGGATGATTTATGTTTGGCGGTCTTGGAGTTCTTTGATTCGGGTATTCTATACAAACAGACAAATCATGCCCTCATTGCTTTGGTTCCCAACCAATCTCATGCTCCTATTTTAGACCTATATCTTGTTGTAACACATTCTAAAAGATAATATCAAAAATCCTTGCCCGGAGGCTATCATGCGTTCTCGACTCAATAATCGATCCGGCCCAAGGTGCCTTTGTCAAAGGGAGATCAATGGCAGATAATATTCACCTGGCCCAGGAACTCCGCAAATACAACAGGAAGAGATCCTCTCCTAGATGCATTCTTAAGATTGACCTGCAAAAAGCCTTTGACACGGTAAACTGGAATTTCCTTAAAGATATGTTGATTGCTCTTGGCTTCCCTTCTATCTTTGTTAGGTGGGTAATGGCATGTGTGGCTTCCCCATCATTCTCGGTGGTGGTGAATGGTGGGTCTTATGGTTATTTTAAGGGCCGGAAAGGGCTGCGTCAGGGTGACCCCCTTTCCCCCTTTCTTTTTGCCATATGCATTGAATATTTATCGAGGTTAATTAAATCGGCTACTACAGACCCCGATTTTAATTTTCACCCTCTATGTCAAGGATTGGGGATTACGCATCTCGCTTATGCTGATGATTTACTGATGTTTGCTCGGGCTGATCTACCCTCTGTTGCTATATTGTCGAGATGCCTTGACACATTTGCTAGATGTTCGGGTCTTCGTGCTAATGGTTTGAAATCTAGCATCTATCTAGCTGGGGTAGCCTTAGAGTTGAAAGACGAGATTCATGCTATCACAGAATTCACCCAGGGTACTCTTCCATTTAGGTACCTTGGCATCCCGTTGACAGCTGACAGACTCAGAAATGCAGACTTTGCCACTTTGTTCGCTAGTATTTCCACACGCCTTGAGTCTTGGCCAAGGAAAACCTTATCATATGCTGGCAAATTAGAGCTCATTAGTACGGTTCTGCAAAGGGTGGAGTGTTTTTGGTTGTCTATCCTGCCTATACCATTCGGTGTAATTGATCGCATTTATGCCGTATGCCGTTCCTTTATTTGGACTTCGAAGCATCCACCTGTCTCTTGGGCTTCCATGTGTTTAGCCAAGGAAGAAGGGGAACTTGGCCTTAGGGACCTTCGCAGTTGGAATATGGTTTTGCTCACCAAAGCCCTATGGGATATCCACTCTGAGAGACAATCATTATGGATTCAGTGGATACACCATGTTTATCTCAAGCATCAATGTCTTTGGACATGGCAAGTGAAGGGGTCAGACTCTCCTCTTGTCAAGAAGTTACTTATGATTCGGGATGAGCTAGTGAATCGTTTTGGGGTTGCTTCTCTTGCGATTGCAAAGCTCTCAACTTGGTATGGTGCAGGTTCCAATGGTGCATCTCTCGCATACAACAATTTCAGACCGAGAGCCTCTCCATTGCCATGGACTAATGTTGTTTGGAAGGCATATATTCTTCCCAAGCATGCTTTCACATTATGGCTTGGCTCTCTTGACCATCTCCCAACAGCGTCCCGACTCCCTTATATTGAGGATAAGTCATGTGTTCTATGTGATGGTGGGGTTGACAGTAGGGACCATTTGTTCTTCAGTTGCGTATTCAGTGCTTGTGTTTGGCAGTTGGTCCGCATATGGCTTGGAATCCGTAGGGATTTGTCTACTCTACGGGCCGCTCTGAAGTGGTATAAGAAGGAATTTAAAGGGACGACCAGTATTACGAAGGCTAGGTATCTCGCATTAGCCGCCACAGTCTATCATATTTGGCGGGTGCGTAACAAGAAGAAATTTGAGGATGTCTTGGAAGCCCCTGAGTCTACCTTCCGGACTTTCCAAGGCATTGTGTATCATCTATTGTACAAGCTCTTTCCACATGCAACTTTTCTCGGTGATAGTACATAGCTGAAAATTGATTGGGTGCAGCAGGAAAACCTCCATACTTGCTGCTGGAATCTGTGCGATTTGGCGCTGGGGCGTCTAAAATGAGGCGTCCCAGCGCGCTCTGGGCGCTGGGGCGGCCAATCTGGTCGTCCCAGCGGGCACCAGGCGGCTGTGGTGCGATTCTGGGCGCTGGTGCACCTCTTTTGGGCACACCAGCGCCACTTTTCAGCGTGCCATGCGTTGGAATTGGGCTTTTGTATGTAATTATTTCATGCATTTCATTGTAAATGTGGGCTAATTAG	MADNIHLAQELRKYNRKRSSPRCILKIDLQKAFDTVNWNFLKDMLIALGFPSIFVRWVMACVASPSFSVVVNGGSYGYFKGRKGLRQGDPLSPFLFAICIEYLSRLIKSATTDPDFNFHPLCQGLGITHLAYADDLLMFARADLPSVAILSRCLDTFARCSGLRANGLKSSIYLAGVALELKDEIHAITEFTQGTLPFRYLGIPLTADRLRNADFATLFASISTRLESWPRKTLSYAGKLELISTVLQRVECFWLSILPIPFGVIDRIYAVCRSFIWTSKHPPVSWASMCLAKEEGELGLRDLRSWNMVLLTKALWDIHSERQSLWIQWIHHVYLKHQCLWTWQVKGSDSPLVKKLLMIRDELVNRFGVASLAIAKLSTWYGAGSNGASLAYNNFRPRASPLPWTNVVWKAYILPKHAFTLWLGSLDHLPTASRLPYIEDKSCVLCDGGVDSRDHLFFSCVFSACVWQLVRIWLGIRRDLSTLRAALKWYKKEFKGTTSITKARYLALAATVYHIWRVRNKKKFEDVLEAPESTFRTFQGIVYHLLYKLFPHATFLGDST	OTHER
Rs_project_212934	Rs_project_212934__TRINITY_DN68308_c0_g1_i5	FINAL_EXTENDED_DEG_ANNOTATION	8.24538	1.71594	0.859883	20.5959	0.000380762	0.00767257	TRUE	6.52914703968342	0	2.41622666181839	6.06302475186	21.5269886227146	Uncharacterized Ramonda serbica protein	uncharacterized protein LOC142528602 isoform X2 [Primulina tabacum]				3.29e-22								other_or_unresolved																	ACATGCACGTGCACTGCAGTTATTACATTTAAAAAGGACTTTCAAGCATGAATTGTTTACAAGGATTTTTAAACTTTCAAGCATGAATTGTTTTCGAGGATAATACGCCCAATCCGCTGTAAATCCATACAAGGAAATCATCGAGAGACCGATCATGTGAACATTTAAGGACGACTTTCAAGCATAAGAAAGCAGTATCCATAAAAAAAAACAAAGCTACTCGGTATAAACTTACAATAGCAAACATATTCACGGTAAATCATTAGTCCAGCCAAGACCAGGCCGAGCAGTCTCTCTCTCTAAATCTTCGTAATCTTCAACATCACGAAGATGAGCCTCAAAATCGGTGAAATCACTCGCAACTGGAAGGAAACTACTGATATCATCCGTAGCTCCGAATCCTCCAGCCCGTATAACTTCGTCGGCAGTGGCAGAAGCTTCCATATTTATAGCTTCATTAGAATCTCTAGGCGAAGCCTCGATGTCGGTGAAACCTCCCGCATGCGAAATGACACCGCTGTCATCATTCGTAGCTCCAAGGTCTCCGGTCAGTATAACGTCGTCTCCAGCAACAGGAGCTTCCATATTTACTCTGACCAAAGCATCTTTAGTTGCAGGAGGCAAATTCTCTAGTAGCTGTTCTGTCATATCCACCTCAGGTCCACTGTCTTCAGGCACCACAGTTTTGACACTCATTTCTCTATTATCCGGATAAGATGACAAATCGATGATTTCAAAGCTGAGAACTTGGTTGCACAGTAGTAACCACTTTGAAGTTTCTCAACTTTTTTGAATTCTAAGCTGCTGGTAGCGTGTATAGTATATCATCAGACACGTATCTTGCGCTTGTG	MSVKTVVPEDSGPEVDMTEQLLENLPPATKDALVRVNMEAPVAGDDVILTGDLGATNDDSGVISHAGGFTDIEASPRDSNEAINMEASATADEVIRAGGFGATDDISSFLPVASDFTDFEAHLRDVEDYEDLERETARPGLGWTNDLP	OTHER
Rs_project_212998	Rs_project_212998__TRINITY_DN28302_c0_g1_i6	FINAL_EXTENDED_DEG_ANNOTATION	11.4548	1.09343	0.544615	25.8871	3.33467e-05	0.00125474	TRUE	9.7053206586184	0	13.615745840578	9.81252351744089	21.0423621719674	sp|Q6PBN4|CQ10X_DANRE Coenzyme Q-binding protein COQ10 homolog, mitochondrial OS=Danio rerio OX=7955 GN=zgc:73324 PE=2 SV=2	uncharacterized protein [Primulina huaijiensis]		sp|Q6PBN4|CQ10X_DANRE	Coenzyme Q-binding protein COQ10 homolog, mitochondrial	2.61e-163	PF03364;		cellular respiration [GO:0045333]	ubiquinone binding [GO:0048039]	mitochondrial inner membrane [GO:0005743]; mitochondrion [GO:0005739]	ko:K18588	dre:393762;	mitochondrial_annotation	Q6PBN4	CQ10X_DANRE	reviewed	zgc:73324	Danio rerio (Zebrafish) (Brachydanio rerio)		FUNCTION: Required for the function of coenzyme Q in the respiratory chain. May serve as a chaperone or may be involved in the transport of Q6 from its site of synthesis to the catalytic sites of the respiratory complexes (By similarity). {ECO:0000250}.			SUBCELLULAR LOCATION: Mitochondrion inner membrane {ECO:0000250}; Peripheral membrane protein {ECO:0000250}; Matrix side {ECO:0000250}.	COQ10 family	IPR044996;IPR005031;IPR023393;		NP_957083.2;	BC059644;BC071353;	Membrane;Mitochondrion;Mitochondrion inner membrane;Reference proteome;Transit peptide	GAAAATCGTGTATCCCCAGAATTCAATTCAATCACTCCATTCCCCCGTAATCTTTGATTTTATTCCTCATATTTCTCCAAAATTCACAACCCGGTTCTGTTCTCGGAATTATTTAGGGTTCCGATTTTGAAGAAGTTAATCAATGCCTCAATTTAATCCCGTATCGAAGGCGATGTCGCGTTTGCTTCGCCACCGGAATTTGTTCCGGCAGAAGAAATTTAATTGTGCCAGTTATCATCGGATTCCATGTTTGACTAACATTGCTGTGACCAATGCATTTTCTTCACCGGATAAAATTGTTGGTGGTTACAGTTACAGGAATTATGATTGTCGGGATCACGGAACAATTTCTAGTGCTAGCTTTGTGGTTCAAAAAAGGCGGTTTTTAGGATGTGGTGATGGCGAAGTTGGAAATATGCTTTCCAAAGTACACGAAGAAATACGTGTTTTAGGATATTCACCTGAGCAATTGTTCAATGTGGTTGCTGCTGTTGACATGTTTGAAGATTTTCTTCCATGGTGTCAGCGTTCAAAGATAATTCGACGTAATCCCGATGGATCCTTTGATGCTGAGCTAGAAATCGGCTTCAAAATTCTCGTTGAAAGTTATGTATCCCATGTTGAACTGAACAGACCAAAATCTATTAAGACAACCTCATCCCAGAGTAGTCTTTTTGATCATTTGATAAATATCTGGGAATTTAATCCGGGAACCGTTCCAGGAAGCTGCGACCTTCACTTTTTGGTGGACTTCAAATTTCAGTCACCATTTTACCGACAGATGGCGAATATGTTCTTCAAAGAGGTGGTCTCTCGATTAGTTAATTCATTCAACGATCGATGCCGGCTGATATACGGACCTGGGGTGCCCGTGGTTGAGAATACACGTGTGCTGAAAGCATGAAGGTCTGGCTTTGTGTGATAACGATGCTGTCCAAATACACTACCATTCAATACATTCTGAAAATGATAGCAAGGTTGGAGAAAAATGCTCGCCTTTTTCGCGGATTGTTTTTCTTGCACCCCTTTCCCGTTTTCCGTGGTTTGTGGCTCTTACAATTTGAATACTGAAAAAACTAATACATGCACAAAGCTAGATTTATTTTGCTCCACCCTTTTGAGGAGAATGTGACTTTCTTCATGTCTGAATCCATCTCTTCAAGAGCACTGGTAGTTGTTTTAGTTATGAAAACAGCTGTAAAACTATTGATTCACCACTTCTAAAGTTGATATTTGCTACCTCCTTTATTTTACCCATTCACGTTTAGTAGCACATTAATAATATTAAAGTTCACATTCCC	MPQFNPVSKAMSRLLRHRNLFRQKKFNCASYHRIPCLTNIAVTNAFSSPDKIVGGYSYRNYDCRDHGTISSASFVVQKRRFLGCGDGEVGNMLSKVHEEIRVLGYSPEQLFNVVAAVDMFEDFLPWCQRSKIIRRNPDGSFDAELEIGFKILVESYVSHVELNRPKSIKTTSSQSSLFDHLINIWEFNPGTVPGSCDLHFLVDFKFQSPFYRQMANMFFKEVVSRLVNSFNDRCRLIYGPGVPVVENTRVLKA	OTHER
Rs_project_213051	Rs_project_213051__TRINITY_DN28325_c1_g1_i37	FINAL_EXTENDED_DEG_ANNOTATION	7.26953	-2.32059	1.30593	21.4182	0.000261588	0.00584864	TRUE	7.92409740479945	0	0.690350474805255	21.5002939906417	1.61667181574025	sp|Q8LGU6|CD27B_ARATH Cell division cycle protein 27 homolog B OS=Arabidopsis thaliana OX=3702 GN=CDC27B PE=1 SV=1	cell division cycle protein 27B [Dorcoceras hygrometricum]		sp|Q8LGU6|CD27B_ARATH	Cell division cycle protein 27 homolog B	0	PF12895;PF00515;PF13432;PF14559;PF13181;		anaphase-promoting complex-dependent catabolic process [GO:0031145]; cell differentiation [GO:0030154]; cell division [GO:0051301]; metaphase/anaphase transition of mitotic cell cycle [GO:0007091]; protein ubiquitination [GO:0016567]; regulation of mitotic cell cycle [GO:0007346]; response to auxin [GO:0009733]; root cap development [GO:0048829]; root development [GO:0048364]; root meristem specification [GO:0010071]	enzyme-substrate adaptor activity [GO:0140767]	anaphase-promoting complex [GO:0005680]; cell plate [GO:0009504]; cytoplasm [GO:0005737]; nucleus [GO:0005634]; spindle [GO:0005819]	ko:K03350	ath:AT2G20000;	other_or_unresolved	Q8LGU6	CD27B_ARATH	reviewed	CDC27B HBT At2g20000 T2G17.20	Arabidopsis thaliana (Mouse-ear cress)		FUNCTION: Component of the anaphase promoting complex/cyclosome (APC/C), a cell cycle-regulated E3 ubiquitin-protein ligase complex that controls progression through mitosis and the G1 phase of the cell cycle. The APC/C complex controls several key steps in the cell cycle by mediating ubiquitination and subsequent degradation of target proteins such as cyclins. The APC/C complex is required for the female gametophyte development and is involved in several aspect of development by controlling cell division and cell elongation. Involved in the control of endoreduplication. Functionally redundant with CDC27A in the control of gametophyte development. {ECO:0000269|PubMed:12368267, ECO:0000269|PubMed:17944809}.		PATHWAY: Protein modification; protein ubiquitination.	SUBCELLULAR LOCATION: Nucleus {ECO:0000269|PubMed:17944809}.	APC3/CDC27 family	IPR011990;IPR019734;		NP_849994.1;	AJ487669;AC006081;CP002685;AY062470;AY128780;	Cell cycle;Cell division;Mitosis;Nucleus;Reference proteome;Repeat;TPR repeat;Ubl conjugation pathway	ACTTCATATCACGTGACTTACACAGAACCTCAAACACCTCAATCCCCAAACCAGAGCCCTCTTTTTTTAAAATTGAATTTTTTTGAAAACCTATTCCCCTACATAAGTACATCAAATTTCTGGCACCATCCGTAACCTAATTCATGGCAATTCATGCAATCTAAGTTAACTGTGCCCACATAAATGGAGGCTATTCTGGCGGAATGTGTGCGGAACAACTTGCGCCACTTCATGCACCGTAACGCCATTTTCATGTGCGAACGCCTCTGCGCCGAGTTTCCATCCGAGAAAAATTTGCAGCTACTTGCCACTTGTTACATGCAAAACAATCAGGCACATTGTGCATACCAAATTTTAAAAGGGGCGCATATGGCTCAATGCCGCTACCTGTTTGCACTATCATGCTTTCAGCTGGATCTTCTAACCGAAGCTGAAGCAGCATTATCTCCTAGTGATTCCTCTATGGAGGTTCCAAACGGAGCTGCTGGCCATTACCTTCTTGGACTTATATTCAGGTATACTGATAGAAGGCAAAGCGCTATTCATCACTTCAATCAGGCTTTAGCATTGGATCCATTACTATGGACTGCTTATGAGGAACTTTGTATATTAGGTGCAGCTGAAGAAGCAACTAAGGTTTTTGACGAAGGAGCTTCTTTGTGCATCCAAAAGCAGTATCTACACATAGAATTATCTTCCCAGAATTCGCGGATATCTAGTGAGGATCATGATATTGCTTCTAACAGAAGTTTAGGCTCATCAGATGATAGTACAAGGCAGTTACACACACAAGGCAATAACCTACGAGATATATCTAGAAACAATCACGGCGCAGCTTCCAGTCAGCCTCTAAATTGTGGTTCTGCTGGTTTACCATTTTATAATACACCTTCTCCAATGGCTACACAATCACAGTTATCAGGTGTTGCTCCACCTCCTTTACTGAGAAATGTCCAACCTAATGGCCCAAAAATGAGAGCATTTGTAGCTGATATTTCTCCACGTCAAACAGTTAACTCTACTATTCCAGGCCCAAGGAGAAAATTTGTGGACGAGGGAAAATTAAGAAAGGTCTCCGAGCGTTTATTTTCTGATTCTGGACAGCGACGAAGCATGAGACTTGCTGGAGAATCTGTGCTCAACACAAACTCTTGTTTGTCAATAGTCTCTGGTAATGGAACAGGCCACTCTTCTAAATTTATTGGAGGTTCTAAGTTAAGCTCTTTGGCATCACGTTCTTTTACATACCGAAAGGGGCAATCTTGGACAAACGAGAATACAGATGAAGGGACTCATCACGAAGAACATGATGATTCTAGATCAAGCGTCTCAGCTTCAAATTCATCACCATCTGGTGATAATAGAGTACTTAAACAAGAAGGGCTATCAAGGTCACCAGGTGCTGCTGTTTTGAGCAGCTCAAGTTACAATGATGGAGCTTCTGAAATATTGAGCATTTTAAGGCTTCTTGGGGATGGCTTCAGACTTTCCTGTCTCTCCCGATGCAAGGATGCGCTCGATATCTATATCAAACTTCCTCAAAAGCATTATAATACAGGATGGGTGCATTCTCAGGTATTCTGTTGTCTTCACTTTTTATTGTTCTCACTATTTGTGGTGACAGTATATGTTCCGGAAGTCCCCTTGTTTTACTTATCAAGATACTTTGCAGCTATTTCACGGGAAAATAATCCACTTTATCCACCAGCTTAAGTAGTTCTGACACATTTAATCTTTAATAAGCCAGATTTGTTTGACGTACACTGTACACCAGAAATGATACAAACTAATATTTTTATTCTGCTTAAAACCATCTTTCATCCAATCACGTTTCTGTTCTCCAGAAAACATTGATTAATCTTACTTATTGATGAGTGTGACATGCGAGTTCGGCAGTTGACATGCTGATGCAAGGTTCGAATTTGAGGGTCCATAGATTAGTAAATTAACATTCAAAATTACACAAATATAATCACACTAAAATCATTTAAATGGTTTTATTTACCAAGCAAGGTCTTTGTATGTCATTTGGCCTACCTTGTTCTAATGCATCTTTAGCATGGATATTCTCAGGTTTTTCTGATAATTGGCATCTTTAATGATATTATTCAATTACAGGTTGGAAAAGCATACTTTGAAATGGTTGATTATCTTGAAGCTGATAGAGCCTTCAGTCTTGCACGTATTGCCTCCCCTTACAGTTTGGAGGGGATAGATATATATTCTACAGTTTTATATCATTTGAAGGAAGATATGAAGTTGAGTTACCTGGCTCAGGAGCTCGTAGCAACTGACCGATTAGCTCCTCAATCTTGGTGTGCTATGGGGAATTGCTATAGCTTACGGAAAGACCATGAAACTGCTCTTAAAAATTTTCAGCGATCAGTACAGTTAAATTCAAGATTTGCATATGCCCACACCCTCTGCGGCCACGAACATGTGTCCTTGGAGGATTTTGAAAATGGTATTAAGAGCTATCAAAGTGCCCTTATGGTAGATTCCAGGCACTATAATGCCTGGTATGGTCTTGGAATGATCTATCTTCGACAAGAGAAGTTTGAGTTTTCAGAGCATCACTTTCGGATGGCTTTCAGAATCAATCCGCTTTCCTCTGTAATTATGTCATATCTTGGGACTGCTTTGCATGCGCTGAAGAAAAATAATGAAGCACTGGAAATGATGGAAAGAGCTATTTTAGCAGATATGAAGAACCCTCTCCCACTTTATCAGAAGGCTAACATATTAGTCAGTATGGAAAATCTTGATGGGGCTTTAGCAGTTCTCGAGGAGCTCAAAGAGTATGCTCCATGCGAGAGCAGTGTTTATGCATTAATGGGTAGGATATACAAACGGCGAAATATGCATGACAAAGCCATGCTTCATTTTGGACTAGCATTGGATTTGAAACCTTCTGCAACCGATGTTGCTGCCATTAAGGCTGCCATTGAGAAGTTACATGTACCAGATGAGTTAGAGGATGTCTTGTGAATATATTTAGTGGAATGCAGAATTAAAGACAACTGTGGATGCACGTGGCACTTGGTAATCAACTTCTGTATTGGCCTGCTCCTGCTTTCGGTTGGAGGCTCAACAAGCACTTCTATGCCCCGACATATTCCGTTGAGATTTCTTGCAATCGGCAGGTCTTGTGACCATGTTTGTCAGTTTTGTTCCCGAGAAAAAACGACCCTATAATTTGCAGCGACGAGTATGCCTATTACCTGATGAATCCATATTCTCGCAATTGAATCACATTCACCGAGAGTTGTGTTTTCTTGGCCAGATGTATTTATGCATTTAAGCTGAATTTTATTTATATTACTACATTTAGTTTAACTAGCTGCTGCTTGGGTCCGGAAATCCGAATTTTGTTTTTATTCATTTTGTTTTAATCCAAATACTCCCATTTCATAGTTCGATGTCAATTGTTCGCTTTAAGCATACGGAAAATTTGATGTTACTCAATCAGGATAGCACCATGGAAGATAGTATCATTATTGATCTGGTATATTTCAAATGGAATGTGTCAAATCAATGATAAGATATACTGTGACAGCCGGTCTTAATCAGGTCTTTAATTATCACACTGTGATTAGATTAGCATGAACAGCCAAATATCTTATCATTGATTTGACACATTCCATTTGAAATATACCAGATCAATAATGATACTATCTTCCATGGTGCTATCCTGATTGAGTAACATCAAATTTTCCGTATGCTTAAAGCGAACAATTGACATCGAACTATGAAATGGGAGTATTTGGATTAAAACAAAATGAACAAAAACAAAATTCAGATTTCCCGACCCAAGCACCAGCTAGTTAAACTAAATGTAGTAATATAAATAAAATTCAGCTTAAATGCATAAATACATCTGGCCAAGAAAACACAACTCTCGGTGAATGTGATTCAATTGCGAGAATATGGATTCATCAGGTAATAGGCATACTCGTCGCTGCAAATTATAGGGTCGTTTTTTCTCGGGAACAAAACTGACAAACATGGTCACAAGACCTGCCGATTGCAAGAAATCTCAACGGAATATGTCGGGGCATAGAAGTGCTTGTTGAGCCTCCAACCGAAAGCAGGAGCAGGCCAATACAGAAGTTGATTACCAAGTGCCACGTGCATCCACAGTTGTCTTTAATTCTGCATTCCACTAAATATATTCACAAGACATCCTCTAACTCATCTGGTACATGTAGCTTCTCAATGGCAGCCTTAATGGCAGCAACATCGGTTGCAGAAGGTTTCAAATCCAATGCTAGTCCAAAATGAAGCATGGCTTTGTCATGCATATTTCGCCGTTTGTATATCCTACCCATTAATGCATAAACACTGCTCTCGCATGGAGCATACTCTTTGAGCTCCTCGAGAACTGCTAAAGCCCCATCAAGATTTTCCATACTGACTAATATGTTAGCCTTCTGATAAAGTGGGAGAGGGTTCTTCATATCTGCTAAAATAGCTCTTTCCATCATTTCCAGTGCTTCATTATTTTTCTTCAGCGCATGCAAAGCAGTCCCAAGATATGACATAATTACAGAGGAAAGCGGATTGATTCTGAAAGCCATCCGAAAGTGATGCTCTGAAAACTCAAACTTCTCTTGTCGAAGATAGATCATTCCAAGACCATACCAGGCATTATAGTGCCTGGAATCTACCATAAGGGCACTTTGATAGCTCTTAATACCATTTTCAAAATCCTCCAAGGACACATGTTCGTGGCCGCAGAGGGTGTGGGCATATGCAAATCTTGAATTTAACTGTACTGATCGCTGAAAATTTTTAAGAGCAGTTTCATGGTCTTTCCGTAAGCTATAGCAATTCCCCATAGCACACCAAGATTGAGGAGCTAATCGGTCAGTTGCTACGAGCTCCTGAGCCAGGTAACTCAACTTCATATCTTCCTTCAAATGATATAAAACTGTAGAATATATATCTATCCCCTCCAAACTGTAAGGGGAGGCAATACGTGCAAGACTGAAGGCTCTATCAGCTTCAAGATAATCAACCATTTCAAAGTATGCTTTTCCAACCTGAGAATGCACCCATCCTGTATTATAATGCTTTTGAGGAAGTTTGATATAGATATCGAGCGCATCCTTGCATCGGGAGAGACAGGAAAGTCTGAAGCCATCCCCAAGAAGCCTTAAAATGCTCAATATTTCAGAAGCTCCATCATTGTAACTTGAGCTGCTCAAAACAGCAGCACCTGGTGACCTTGATAGCCCTTCTTGTTTAAGTACTCTATTATCACCAGATGGTGATGAATTTGAAGCTGAGACGCTTGATCTAGAATCATCATGTTCTTCGTGATGAGTCCCTTCATCTGTATTCTCGTTTGTCCAAGATTGCCCCTTTCGGTATGTAAAAGAACGTGATGCCAAAGAGCTTAACTTAGAACCTCCAATAAATTTAGAAGAGTGGCCTGTTCCATTACCAGAGACTATTGACAAACAAGAGTTTGTGTTGAGCACAGATTCTCCAGCAAGTCTCATGCTTCGTCGCTGTCCAGAATCAGAAAATAAACGCTCGGAGACCTTTCTTAATTTTCCCTCGTCCACAAATTTTCTCCTTGGGCCTGGAATAGTAGAGTTAACTGTTTGACGTGGAGAAATATCAGCTACAAATGCTCTCATTTTTGGGCCATTAGGTTGGACATTTCTCAGTAAAGGAGGTGGAGCAACACCTGATAACTGTGATTGTGTAGCCATTGGAGAAGGTGTATTATAAAATGGTAAACCAGCAGAACCACAATTTAGAGGCTGACTGGAAGCTGCGCCGTGATTGTTTCTAGATATATCTCGTAGGTTATTGCCTTGTGTGTGTAACTGCCTTGTACTATCATCTGATGAGCCTAAACTTCTGTTAGAAGCAATATCATGATCCTCACTAGATATCCGCGAATTCTGGGAAGATAATTCTATGTGTAGATACTGCTTTTGGATGCACAAAGAAGCTCCTTCGTCAAAAATCTTAGTTGCTTCGTCAGCTGCACCTAATATACAAAGTTCCTCATAAGCAGTCCATAGTAATGGATCCAATGCTAAAGCCTGATTGAAGTGATGAATAGCGCTTTGCCTTCTATCAGTATACCTGAATATAAGTCCAAGAAGGTAATGGCCAGCAGCTCCGTTTGGAACCTCCATAGAGGAATCACTAGGAGATAATGCTGCTTCAGCTTCGCTTAGAAGATCCATCTGAAAGCATGATAGTGCAAACAGGTAGCGGCATTGAGCCATATGCGCCCCTTTTAAAATTTGGTATGCACAATGTGCCTGATTGTTTTGCATGTAACAAGTGGCAAGTAGCTGCAAATTTTTCTCGGATGGAAACTCGGCGCAGAGGCGTTCGCACATGAAAATGGCGTTACGGTGCATGAAGTGGCGCAAGTTGTTCCGCACACATTCCGCCAGAATAGCCTCCATTTATGTGGGCACAGTTAACTTAGATTGCATGAATTGCCATGAATTAGGTTACGGATGGTGCCAGAAATTTGATGTACTTATGTAGGGGAATAGGTTTTCAAAAAAATTCAATTTTAAAAAAAGAGGGCTCTGGTTTGGGGATTGAGGTGTTTGAGGTTCTGTGTAAGTCACGTGATATGAAGT	MEAILAECVRNNLRHFMHRNAIFMCERLCAEFPSEKNLQLLATCYMQNNQAHCAYQILKGAHMAQCRYLFALSCFQMDLLSEAEAALSPSDSSMEVPNGAAGHYLLGLIFRYTDRRQSAIHHFNQALALDPLLWTAYEELCILGAADEATKIFDEGASLCIQKQYLHIELSSQNSRISSEDHDIASNRSLGSSDDSTRQLHTQGNNLRDISRNNHGAASSQPLNCGSAGLPFYNTPSPMATQSQLSGVAPPPLLRNVQPNGPKMRAFVADISPRQTVNSTIPGPRRKFVDEGKLRKVSERLFSDSGQRRSMRLAGESVLNTNSCLSIVSGNGTGHSSKFIGGSKLSSLASRSFTYRKGQSWTNENTDEGTHHEEHDDSRSSVSASNSSPSGDNRVLKQEGLSRSPGAAVLSSSSYNDGASEILSILRLLGDGFRLSCLSRCKDALDIYIKLPQKHYNTGWVHSQVGKAYFEMVDYLEADRAFSLARIASPYSLEGIDIYSTVLYHLKEDMKLSYLAQELVATDRLAPQSWCAMGNCYSLRKDHETALKNFQRSVQLNSRFAYAHTLCGHEHVSLEDFENGIKSYQSALMVDSRHYNAWYGLGMIYLRQEKFEFSEHHFRMAFRINPLSSVIMSYLGTALHALKKNNEALEMMERAILADMKNPLPLYQKANILVSMENLDGALAVLEELKEYAPCESSVYALMGRIYKRRNMHDKAMLHFGLALDLKPSATDVAAIKAAIEKLHVPDELEDVL	OTHER
Rs_project_213107	Rs_project_213107__TRINITY_DN305_c0_g1_i10	FINAL_EXTENDED_DEG_ANNOTATION	90.6347	-5.22424	1.29647	26.8866	2.09565e-05	0.000881672	TRUE	263.042363606808	0	87.5500033880953	64.3370484641046	7.00441391061128	sp|A7KTC5|PHT11_PETHY Low affinity inorganic phosphate transporter 1 OS=Petunia hybrida OX=4102 GN=PT1 PE=2 SV=1	low affinity inorganic phosphate transporter 1 [Primulina huaijiensis]		sp|A7KTC5|PHT11_PETHY	Low affinity inorganic phosphate transporter 1	0	PF00083;		ethylene-activated signaling pathway [GO:0009873]; floral organ senescence [GO:0080187]; phosphate ion transport [GO:0006817]; response to ethylene [GO:0009723]	phosphate transmembrane transporter activity [GO:0005315]; symporter activity [GO:0015293]	plasma membrane [GO:0005886]	ko:K08176		other_or_unresolved	A7KTC5	PHT11_PETHY	reviewed	PT1	Petunia hybrida (Petunia)		FUNCTION: Low-affinity transporter for external inorganic phosphate (Pi) (By similarity). Involved in phosphorus (P) remobilization from dying to developing tissues during corolla senescence in an ethylene-dependent manner (PubMed:19380421). {ECO:0000250|UniProtKB:Q8GSG4, ECO:0000269|PubMed:19380421}.	CATALYTIC ACTIVITY: Reaction=phosphate(in) + H(+)(in) = phosphate(out) + H(+)(out); Xref=Rhea:RHEA:29939, ChEBI:CHEBI:15378, ChEBI:CHEBI:43474; Evidence={ECO:0000250|UniProtKB:Q8GSG4}; PhysiologicalDirection=right-to-left; Xref=Rhea:RHEA:29941; Evidence={ECO:0000250|UniProtKB:Q8GSG4};		SUBCELLULAR LOCATION: Cell membrane {ECO:0000250|UniProtKB:Q8GSG4}; Multi-pass membrane protein {ECO:0000255}.	Major facilitator superfamily, Phosphate:H(+) symporter (TC 2.A.1.9) family	IPR020846;IPR005828;IPR036259;IPR004738;			EF564180;EU532760;	Cell membrane;Ethylene signaling pathway;Membrane;Phosphate transport;Symport;Transmembrane;Transmembrane helix;Transport	ATGTGGACCTAGATGAATGGTTGTTTTTTGAGTGTACTAAAGTGAACAATTGTTTTGAAAGTGGTACCGCCCGTAAGCATCCTATGTTTATATTAGGGGACCGAATTATTGCATTTATAAAATGCTCAAGTACTAAAAATGGACTCAATTAATATTTTTTTTCAGTTTTTTTTCCAATTAAGTAAAATATAATGTTGTTTTCGTATCACTAAAAATATTAAAATTAGTGCCAATCCTTCATAAAATAAAAATATAGAAAAAGTTGGAAAGAAATTAATCAAAAGCTCAATTACTATATATGTGTTACTTTTATATAAATGTAAATATACATATGATCATGAATTTTAAACTTGGATGGTTCTTGAGCTTTAGTGCTTAACATGGTGGCTAGGACAGAAAAAGGAAAGAAAAACAGTAATAAGACCAATCGCAGATGGCTAAGGTACTGCTCTATCTTCTTATCTTATGTATTGGAATGAATCCATTTTCGGTGTTTAGGCCACATCATATTGATTTAAATCATTAAAATACCACCTAAGGATCGAAATTACATATCAACTCATTAAATATGATAAAAATATAATCATTTTCAACTTATGTAGAGCATTTGTTAAACAGGTACAGGCACAAGAATCAAACAGGTACAGTCCTATTTTCAGCATAATTCTGTGCTTTCATTTCTTCTCCACTATCTTCATTCTCTCTGGACATCTCCTCCAACGATTTCCCCTTTGATTCCGGCACCAACAGAGTGAACAACATCCCCAAAGCATTCACACAACCCAATACAATCAGCGTGTATTTCACGCCGATTCCAGCAGGGTACCCAGCATCCCTCTTGCTCGGATCCTTTGACTGCGCAGCATATAAGAACCCGAAAGCCCCAACAATCGCCCCCGCCTTTCCGGCTGCTGCAGATATCCCGTGGCACGTTGACCTCAATCGGGCTGGGAAAATCTCAGCAGGCACCACGAAAGTCGTGGCGTTCGGTCCAAAATTGGCGAAGAAAAACGTTAGAGAGTATATTACCACGAACCCGATTCTGTTGTTCTTGTGAGTCCAGTGGTTGTAAGGAATGGCTAGTGCGAACATGAACACTGTCATGAAGAAGAATCCCATTAATTGGATCACGAATCGCCCAATTCTGTCGATGAGAAAGACGGTAAACCAGTAGCCTGGAACTGTGCTGCAGAGTGCGATCAGCGTTTGAGCTCTCGCAATTTTAAACACTTCTTCAAGTGCATTCATAGTTTTGGCAGGTGGGATCCATCCAATTGCGCTGAAAATGTCTTTCTGGAATAGGTTCTGGCTGTAGAATGCTATGTCGAGTAGAAACCAAGTAGTCGTCGTGCCGAGCAAATGGAGGCCGTGCCGTTTAGCGAATTCTCTCGAAAACAACCCGAAACTATTTCCCCTGTCCTGAGAAATCTGCTGAATCTTGTCCTGCTCCTCTTCGAGTTCAACTTGTAGAACTTTGGACATATCTGCGGCTGCCTTTTTCGCGTTCTTGGCTACCAACGCAGTGTAACGTGCAGTTTCAGGCATTTTCATACGCCAGTAGTACGTAAGAGCAGCTGGGAGCGCACCGAACATTAAGATCAAACGCCACACGAAGTCAGCCTGTGATACAGTAGAAGCAGCAGCATTTTGTTCATACGCAGGGGCTGGATAGGCACCCTTAAAGGCAGCCGAAAGAATGATCCCAACCATTCCGCCGGTCAAGATCCCGAACCCCTGCATCGCAAACACCGCGGCGATGAACGCCCCACGAGTCTTTTTATTTGCGTACTCAGACATGATCGTGGCAGATAAAGGGTAGTCACCACCTATACCGAAACCTAACCAGAAGCGGAAGAAGCAAAGGGTCGCCATTACGGATTTGGGCTTGTCCCCGAAGGAAAGGCCAGAAGCAACCGAACAAATGACCATGACCATGAGTGTCATTCCGTAGACCTTTTTCCTTCCTAATTTGTCACCAAGCCAACCGAAGAAGAGCTGTCCTGCTAAAGTTCCGCAGAAGGCGACACCATTAACAGCAGCGGAGACGTTTGGAGGAAGTGTACCGGGCTTCGCTGCACCTTGTTGGTGGTAGTATATGCGGCCGAGGAGCTTGGTTACCAGAGAGATGCAAAAGAGATCGTACGCATCGGTGAAGAAGCCCATTCCGGCGACAACTATTGCGGTGAAATGGTACCACTGGGTTTTGGCCACATCGAGTGCGTTTAGAACTTGCAGATTTTCCTTGGCCATTTTTGTTCGGTCGAAAGGTTAGCTTTTCGTGGTACTTATTGATCTTTAATAATTTAATAATAAATCCTAGCTAGGTTATATGATTAGAGACTTCAGAAGTAAACCACAAACTCAGACTCCAAAACTCTGCATGTCATCAATCATCCAACCGATGCCGAATATTTTATTTATAATTTTTAATATATTTATATAACAGTACTGCAGAGAGAAGAAAGATGTTAAGTACCACGAAAAGCTAACCT	MAKENLQVLNALDVAKTQWYHFTAIVVAGMGFFTDAYDLFCISLVTKLLGRIYYHQQGAAKPGTLPPNVSAAVNGVAFCGTLAGQLFFGWLGDKLGRKKVYGMTLMVMVICSVASGLSFGDKPKSVMATLCFFRFWLGFGIGGDYPLSATIMSEYANKKTRGAFIAAVFAMQGFGILTGGMVGIILSAAFKGAYPAPAYEQNAAASTVSQADFVWRLILMFGALPAALTYYWRMKMPETARYTALVAKNAKKAAADMSKVLQVELEEEQDKIQQISQDRGNSFGLFSREFAKRHGLHLLGTTTTWFLLDIAFYSQNLFQKDIFSAIGWIPPAKTMNALEEVFKIARAQTLIALCSTVPGYWFTVFLIDRIGRFVIQLMGFFFMTVFMFALAIPYNHWTHKNNRIGFVVIYSLTFFFANFGPNATTFVVPAEIFPARLRSTCHGISAAAGKAGAIVGAFGFLYAAQSKDPSKRDAGYPAGIGVKYTLIVLGCVNALGMLFTLLVPESKGKSLEEMSRENEDSGEEMKAQNYAENRTVPV	OTHER
Rs_project_213113	Rs_project_213113__TRINITY_DN305_c0_g1_i9	FINAL_EXTENDED_DEG_ANNOTATION	72.6313	1.24451	1.67593	16.7596	0.00215226	0.0258837	TRUE	90.6889997757461	6.86916901816108	1.72587618701314	3.24524077374297	215.071381533888	sp|A7KTC5|PHT11_PETHY Low affinity inorganic phosphate transporter 1 OS=Petunia hybrida OX=4102 GN=PT1 PE=2 SV=1	low affinity inorganic phosphate transporter 1 [Henckelia pumila]		sp|A7KTC5|PHT11_PETHY	Low affinity inorganic phosphate transporter 1	0	PF00083;		ethylene-activated signaling pathway [GO:0009873]; floral organ senescence [GO:0080187]; phosphate ion transport [GO:0006817]; response to ethylene [GO:0009723]	phosphate transmembrane transporter activity [GO:0005315]; symporter activity [GO:0015293]	plasma membrane [GO:0005886]	ko:K08176		other_or_unresolved	A7KTC5	PHT11_PETHY	reviewed	PT1	Petunia hybrida (Petunia)		FUNCTION: Low-affinity transporter for external inorganic phosphate (Pi) (By similarity). Involved in phosphorus (P) remobilization from dying to developing tissues during corolla senescence in an ethylene-dependent manner (PubMed:19380421). {ECO:0000250|UniProtKB:Q8GSG4, ECO:0000269|PubMed:19380421}.	CATALYTIC ACTIVITY: Reaction=phosphate(in) + H(+)(in) = phosphate(out) + H(+)(out); Xref=Rhea:RHEA:29939, ChEBI:CHEBI:15378, ChEBI:CHEBI:43474; Evidence={ECO:0000250|UniProtKB:Q8GSG4}; PhysiologicalDirection=right-to-left; Xref=Rhea:RHEA:29941; Evidence={ECO:0000250|UniProtKB:Q8GSG4};		SUBCELLULAR LOCATION: Cell membrane {ECO:0000250|UniProtKB:Q8GSG4}; Multi-pass membrane protein {ECO:0000255}.	Major facilitator superfamily, Phosphate:H(+) symporter (TC 2.A.1.9) family	IPR020846;IPR005828;IPR036259;IPR004738;			EF564180;EU532760;	Cell membrane;Ethylene signaling pathway;Membrane;Phosphate transport;Symport;Transmembrane;Transmembrane helix;Transport	GCACCAAGCACAAAATCATATTTTACTAATCATATGAACCAAACACAATATAGTTTATCCATTAGTTTACTTATCAACTCATTATCCACTCATTATTCACTTCTTAATCTATACATCAATTATCCTATCACATCAACCAAATTCACCCTAAGTATTACACCTTATATTACACGGCATGTAATAAAAAAACTTCACAGACAATATTCAAAGAGGAACTGTCCTATTTTCACTGTACTTCTGTGTCCTCATTTCTTCTTCATCCTCTTCGTTCTCTTTGGACAATTCCTCCAACGATTTCCCCTTGGATTCCGGCACCAACAGAGTGAACAACATCCCCAAAGCATTCACACAAGCCAGCATAATCAATGAGTACTTGACGCCAATCCCAGCCGGATACCCAGCTTCCCTCTTGCTCGGATCCTTTGGCTGAGCAGCATATAAGAACCCAAACGCCCCCACAATTGCCCCTGCCTTTCCAGCAGCTGCTGATATCCCATGGCACGTTGACCTCAATCTGGCAGGGAATATCTCAGCTGGCACGACGAATGTCGTTGCGTTTGGTCCAAAATTGGCGAAGAAAAACGTTAGAGAGTATATTACCACGAACCCGATTCTGTTGTTCTTGTGAGTCCAGTGGTTGTAAGGAATGGCTAGTGCGAACATGAACACTGTCATGAAGAAGAATCCCATTAACTGGATCACGAATCTCCCGATTTTGTCGATGAAAAATACGGTAAACCAGTAGCCTGGAATTGTGCTGCAGATGGCGATCAGTGTTTGAGCTCTCGCAATTCTGAACACTTCTTCAAGTGCGTTCATGGTTTTCGCCGGAGGAATCCAACCAATGGCGCTGAAAATGTCTTTCTGGAATAGGTTCTGGCTGTAGAATGCTATGTCCAGCAGAAACCAAGTACTCGTTGTTCCGAGTAAGTGGAGCCCGTGTCTTCGAACGAATCCCCTCGAAAACAACCCGAAACCGATCTTCCTCCCCTGTTTAGTCTGCTCAATCTCCTCCTGCTCTGTTTCGGGTTCAACTTGCAACACCTTAGACATATCGGCAGTTGCTTTTTTCTCGTTCATTGCTACCAACGCCGTGTAACGTGCAGTTTCAGGCATTTTCATACGCCAGTAGTACGTAAGTGCAGCCGGCAGCGCACCAAACATTAAGATTAAACGCCACACGAAATCAGCCTCAGATACCGTAGAAGCAGCAGCATTCTCTTCATACGCCGGGGAAGGAAACGCAGACTTAAAAGCTGCCGAAATAATGATACCCACCATTCCACCGGTCAAGATCCCGAAACCTTGCATCGCAAATACCGCGGCGATAAAAGCCCCACGAGTCCTTTTATTCGCGTACTCAGACATGATCGTGGCGGATAAAGGGTAGTCCCCTCCTATACCGAATCCTAACCAGAACCGGAAGAAACAGAGTGTCGCCATCACGGATTTAGGCTTGTCTCCAAAGGAAAGGCCTGAAGCAACAGAACAAATTACCATTAGCATTAGTGTCATTCCGTAGACCTTTTTCCTTCCTAATTTGTCACCAAGCCAACCGAAGAAGAGCTGTCCTGCTAAAGTTCCGCAGAAGGCGACACCATTAACAGCAGCGGAGACGTTTGGAGGAAGGGTTCCGGGGTTGGCCGACTGTTGTTGATGGTAGTATATGCGGCCAAGGAGCTTGGTTACTAGAGAGATGCTGAAAAGATCGTATGCATCGGTGAAAAAGCCCATTCCGGCGATCACAATTGCGGTGAAATGGTACCATTGGGTTTTGGCCGTATCGAGTGCGTTCAGAACTTGCAAATTTTCCTTTGCCATTTTTTTTTATGTTTTTGGACGAAAGTTTTGTTTTGGTGGTACTTACTAATGTTTAAATCCTTATGTAGGTAGGTTATGTGAGATGCCAAGAAACAGCGACCACAAACTCAGACTGTAAACTCTGCATGGCATTAATCGTGCAGAATATTTTTAATTTACAGAAACTATTATATTATTGAAATAAAGAGACTAATAATAATAATAATAATAATAAT	MAKENLQVLNALDTAKTQWYHFTAIVIAGMGFFTDAYDLFSISLVTKLLGRIYYHQQQSANPGTLPPNVSAAVNGVAFCGTLAGQLFFGWLGDKLGRKKVYGMTLMLMVICSVASGLSFGDKPKSVMATLCFFRFWLGFGIGGDYPLSATIMSEYANKRTRGAFIAAVFAMQGFGILTGGMVGIIISAAFKSAFPSPAYEENAAASTVSEADFVWRLILMFGALPAALTYYWRMKMPETARYTALVAMNEKKATADMSKVLQVEPETEQEEIEQTKQGRKIGFGLFSRGFVRRHGLHLLGTTSTWFLLDIAFYSQNLFQKDIFSAIGWIPPAKTMNALEEVFRIARAQTLIAICSTIPGYWFTVFFIDKIGRFVIQLMGFFFMTVFMFALAIPYNHWTHKNNRIGFVVIYSLTFFFANFGPNATTFVVPAEIFPARLRSTCHGISAAAGKAGAIVGAFGFLYAAQPKDPSKREAGYPAGIGVKYSLIMLACVNALGMLFTLLVPESKGKSLEELSKENEEDEEEMRTQKYSENRTVPL	OTHER
Rs_project_213174	Rs_project_213174__TRINITY_DN385_c2_g2_i6	FINAL_EXTENDED_DEG_ANNOTATION	25.5875	2.69247	0.737775	31.9739	1.93677e-06	0.000135184	TRUE	11.2234278781868	23.5184986207817	9.91262512433582	5.70314893298847	71.6650219560018	sp|Q9LHJ8|SAP5_ARATH Zinc finger A20 and AN1 domain-containing stress-associated protein 5 OS=Arabidopsis thaliana OX=3702 GN=SAP5 PE=2 SV=1	zinc finger A20 and AN1 domain-containing stress-associated protein 5-like [Primulina huaijiensis]		sp|Q9LHJ8|SAP5_ARATH	Zinc finger A20 and AN1 domain-containing stress-associated protein 5	5.26e-31	PF01754;PF01428;		protein autoubiquitination [GO:0051865]; protein ubiquitination [GO:0016567]; response to osmotic stress [GO:0006970]; response to water deprivation [GO:0009414]	DNA binding [GO:0003677]; ubiquitin-protein transferase activity [GO:0004842]; zinc ion binding [GO:0008270]	nucleus [GO:0005634]		ath:AT3G12630;	other_or_unresolved	Q9LHJ8	SAP5_ARATH	reviewed	SAP5 At3g12630 T2E22.105 T2E22.6	Arabidopsis thaliana (Mouse-ear cress)		FUNCTION: May be involved in environmental stress response. {ECO:0000250}.					IPR035896;IPR050652;IPR002653;IPR000058;		NP_566429.1;	AC069474;AP002044;CP002686;BT009714;AK228330;AY084755;	Metal-binding;Reference proteome;Zinc;Zinc-finger	CCTCAAACCATCCAATTTAGAATAAATATCCCCGACAGCAGCATATAAATATTGCAAAACAAGAATTTCGACAATTAAAATAAATAACTAATTCTAAATCACAACGCCCCCAATACATAAACGAAGAATTCGCAACGTAGCACAACTCGCGACAATTACATGTAATCTCCTAATTAATCAGCTCGAAAAACGGAAACCCAAATCATAGAATCAAAACCTAGAATTTCGGCTCACTTGATTCAAACTCTCAGGATTTTGGCAGCTTTGATGACGGGATTTTCCCTCTCAATCGCCTCGCGACCAGCCGCTTTGTAATCGTAGCTGCAATCGTGCTGATCCGAGTATCTATGCATAGAACAGAACACTTCCCCACATCTGCACCGGAAACCCATCAGCACGATCCGCTTCCTGCAACCCGACCCTGAACACTGATTCGCCTCCCTCGGTCTCTTCAACACCCGTTTCTCCACCGGATCGGGACTCTCCGGGGTAAAATCCGAGCTGTCTCTCGAGTCACACGCGCTTGAAATCTTCGGAAGTGAGCCGACTGCCGTTCTCGAGGTCGGAATAAGCGACGGAGCTGTGGAAATAGGCTGCGTTGGTGTACATCTCGGTAGGCTTTTTGGAACCTTAAGCTCGGTTTCTTCTTTTTCCCTCTTTTGTGCCATATCTAATCTGGGTCAGGTCGATTTGTTCTCTCTCTTTTTTCGTTGGAAAGAGAGAAACTGGAGAATGAATTGAGATGAAATGGAAATGGAAATGGAAATGAGAAAGGGTTTTAAATATGATTTCTGATTAAAATATTGGGTCGAATATTAAATAGTTG	MAQKREKEETELKVPKSLPRCTPTQPISTAPSLIPTSRTAVGSLPKISSACDSRDSSDFTPESPDPVEKRVLKRPREANQCSGSGCRKRIVLMGFRCRCGEVFCSMHRYSDQHDCSYDYKAAGREAIERENPVIKAAKILRV	OTHER
Rs_project_213215	Rs_project_213215__TRINITY_DN324_c0_g1_i13	FINAL_EXTENDED_DEG_ANNOTATION	8.59269	-1.69562	0.828727	27.6481	1.46977e-05	0.000672002	TRUE	10.2589721456841	0	5.7829729667215	20.0204171531818	3.10027405192448	sp|Q9ZNV9|AHP1_ARATH Histidine-containing phosphotransfer protein 1 OS=Arabidopsis thaliana OX=3702 GN=AHP1 PE=1 SV=1	histidine-containing phosphotransfer protein 1-like [Primulina tabacum]		sp|Q9ZNV9|AHP1_ARATH	Histidine-containing phosphotransfer protein 1	2.18e-66	PF01627;		cytokinin-activated signaling pathway [GO:0009736]; embryo sac development [GO:0009553]; multidimensional cell growth [GO:0009825]; phosphorelay signal transduction system [GO:0000160]	histidine phosphotransfer kinase activity [GO:0009927]; protein histidine kinase binding [GO:0043424]	cytoplasm [GO:0005737]; cytosol [GO:0005829]; nucleus [GO:0005634]	ko:K14490	ath:AT3G21510;	other_or_unresolved	Q9ZNV9	AHP1_ARATH	reviewed	AHP1 ATHP3 At3g21510 MIL23.8	Arabidopsis thaliana (Mouse-ear cress)		FUNCTION: Functions as a two-component phosphorelay mediators between cytokinin sensor histidine kinases and response regulator (B-type ARRs). Plays an important role in propagating cytokinin signal transduction through the multistep His-to-Asp phosphorelay. {ECO:0000269|PubMed:10050311, ECO:0000269|PubMed:12068096, ECO:0000269|PubMed:14981318, ECO:0000269|PubMed:9804162}.			SUBCELLULAR LOCATION: Cytoplasm, cytosol {ECO:0000269|PubMed:18642946}. Nucleus {ECO:0000269|PubMed:18642946}.		IPR045871;IPR036641;IPR008207;		NP_188788.1;	AB012570;AB015141;AB019232;CP002686;AF370265;AY063082;	3D-structure;Acetylation;Cytokinin signaling pathway;Cytoplasm;Nucleus;Phosphoprotein;Reference proteome;Stress response;Two-component regulatory system	AGAGAAACAAGCCCTTGTTGGGAGGCGGAAACATGGAGGTGAATCAGTTGCAGAGGAGTTTTCTTGAATACATTGCTGGTTTGTTTCGTGAGGGATTCTTGGACGGTCAGTTTAGTCAGTTGCAGCTGCTTCAAGATGAGAGTAATCCTGATTTTGTAGTTGAAGTGGTGTCTCTTTTCTTAGAGGATTCTGAAAGACTTCTTAACGAACTTACCAAAGCTTTAGCTCAGCAGAATGTGGACTTCAAAAAGATTGATGCTCATATTCACCAGCTGAAAGGCAGTAGCTCAAGCATTGGGGCACTGCGAGTCAAGAATGCCTGTGTTACTTTCCGCAACTGCTGTGATGAGCGAAATATTGAAGCGTGCCTGAGATGCTTGCAAGATGTTAAGCAGGAGTACTTGCTTGCCAAGACCAAGCTTGAGGATTTATTTCGGTTGGAGCAACAGATTCTTGCTGCTGGTGGTGCAATTCCAATATTGGATGAATTCTCTTAAAAGGAGTGTCATTTCGTCTGCTGATTTTCGAAGCTTATGGGGGTTCTGCTTGTACGTCAAAAGTCATTATGTCAGCTTCTTGTTCTGATTATCTTTGCACAATTAAGTTTCTCTGGCTTCTGGTTGTAAGATCAAATGAATTATGTGACTTCAACATTTGAGTTCCCTTTCGTTTACGAACAATAAAGCAAAGCAAACATGTTTCCTATGTCAATTTTGCACAGAAATGAACAACAGGTGAATACTATATAATTTCAAAAGTCACAAGGTATGTATCCTTTATCTATGTTACCATTTGGAACTGTTGTTGTTGACACATAAAAGTGTGAAATAACCGTACCGTTGGAGCTTGCGTTTTACAGTGTCATTATTAACCAGGTTTAATAAAATGAAGCATATTTTAATCTATCGGGATTAAAGGTTTAGTTGATGTTGTACACGAAGAAATTAGTTCGAGGTCGAGTTCAATAAAGTGAGCTCAGATCAGAAAGTAATATTACAGTTGGATACAAGCAAGTTTTAGTACGTGAATCTTCGTACTAGCTTCTTCAAGCTATTCAACATTTAAACCACCTAAAGGAGAATTTGAGATCCATTTGGCCACTCCCGACTCCTGTCGAACAAGCTCACTTTTCTTATTCTATAATGTTTTTTTAACTATTAGAACATATGAGTACTTAGCTTAATGTAGGAGTATCGATAATATACATTAGTACATACATTATATTCTCTGTATGTTTGTATCAATCAATATTAACAAATATGGGATTTGTAACCAAAAACGCCAATAGAATCTAAAGGTGTAGAAAGAAAGAAAAATAAGACTAAAAAATTAGTCTTTTTATTATTATGATTTCAATCTTAATAAAATACACCTTGATGGCTTATATTAATACAAAACTCCTAAAGGCTCATAATATAATCTAATTTACGATAAAGATAAACTAGACTACTATTTTAGATAAATCAAACACCTAAAGTCCTTATCAACACTCTCCCCTCAAGCCGGCGAAATTTTTCAAAAAAATTCTCTATGATTAGAACTCAATTTAACGCAACTATTCAAATCCTACGTACGGATGATCGCACTGAATTTTTTAACTCACTACTTGATGATTTTTTAACTGCCAACGGCCTCATCCACTAATGTTCTTGTGTTAATGCACCAACAAAACAGTACTTCGGAACGTAAAAATCGACACCTATTGGAAGTCGCTCGTTCACTTTTGTTCACTTCAAATGTCCC	MEVNQLQRSFLEYIAGLFREGFLDGQFSQLQLLQDESNPDFVVEVVSLFLEDSERLLNELTKALAQQNVDFKKIDAHIHQLKGSSSSIGALRVKNACVTFRNCCDERNIEACLRCLQDVKQEYLLAKTKLEDLFRLEQQILAAGGAIPILDEFS	OTHER
Rs_project_213230	Rs_project_213230__TRINITY_DN338_c0_g1_i1	FINAL_EXTENDED_DEG_ANNOTATION	117.66	23.6202	3.07981	16.1448	0.00283084	0.0310774	TRUE	0	194.738367081361	0	0	380.034695384403	sp|Q8RWE8|GGAP1_ARATH GDP-L-galactose phosphorylase 1 OS=Arabidopsis thaliana OX=3702 GN=VTC2 PE=1 SV=1	GDP-L-galactose phosphorylase 2-like [Henckelia pumila]		sp|Q8RWE8|GGAP1_ARATH	GDP-L-galactose phosphorylase 1	3.19e-212	PF26216;PF26217;		defense response by callose deposition in cell wall [GO:0052544]; defense response to bacterium [GO:0042742]; glucose metabolic process [GO:0006006]; L-ascorbic acid biosynthetic process [GO:0019853]; L-ascorbic acid metabolic process [GO:0019852]; response to heat [GO:0009408]; response to jasmonic acid [GO:0009753]	GDP-D-glucose phosphorylase activity [GO:0080048]; GDP-galactose:glucose-1-phosphate guanylyltransferase activity [GO:0010472]; GDP-galactose:mannose-1-phosphate guanylyltransferase activity [GO:0010471]; GDP-galactose:myoinositol-1-phosphate guanylyltransferase activity [GO:0010473]; GDP-L-galactose phosphorylase activity [GO:0080047]; guanyl-nucleotide exchange factor activity [GO:0005085]; hydrolase activity [GO:0016787]; mannose-1-phosphate guanylyltransferase (GDP) activity [GO:0008928]; nucleotide binding [GO:0000166]; quercetin 4'-O-glucosyltransferase activity [GO:0080046]	cytoplasm [GO:0005737]; nucleus [GO:0005634]	ko:K14190	ath:AT4G26850;	other_or_unresolved	Q8RWE8	GGAP1_ARATH	reviewed	VTC2 At4g26850 F10M23.190	Arabidopsis thaliana (Mouse-ear cress)	2.7.7.69	FUNCTION: Catalyzes a reaction of the Smirnoff-Wheeler pathway, the major route to ascorbate biosynthesis in plants. Acts as a phosphorylase rather than as a transferase. Uses preferentially GDP-L-galactose and GDP-D-glucose as substrates. Lower activity with GDP-L-fucose, very low activity with GDP-D-mannose, and no activity with UDP-D-glucose, UDP-D-galactose or ADP-D-glucose. Highly specific for inorganic phosphate as the guanylyl acceptor. {ECO:0000269|PubMed:17462988, ECO:0000269|PubMed:17485667, ECO:0000269|PubMed:17877701, ECO:0000269|PubMed:18463094}.	CATALYTIC ACTIVITY: Reaction=GDP-beta-L-galactose + phosphate = beta-L-galactose 1-phosphate + GDP + H(+); Xref=Rhea:RHEA:27698, ChEBI:CHEBI:15378, ChEBI:CHEBI:43474, ChEBI:CHEBI:58189, ChEBI:CHEBI:61454, ChEBI:CHEBI:75522; EC=2.7.7.69; Evidence={ECO:0000269|PubMed:17462988, ECO:0000269|PubMed:17485667, ECO:0000269|PubMed:17877701};	PATHWAY: Cofactor biosynthesis; L-ascorbate biosynthesis via GDP-alpha-D-mannose pathway; L-ascorbate from GDP-alpha-D-mannose: step 2/5.	SUBCELLULAR LOCATION: Cytoplasm {ECO:0000269|PubMed:18516687}. Nucleus {ECO:0000269|PubMed:18516687}.	GDPGP1 family	IPR026506;IPR058865;IPR058866;		NP_567759.1;	AF508793;AL035440;AL161565;CP002687;AY056134;AY093138;BT006589;AK226394;	Ascorbate biosynthesis;Cytoplasm;Guanine-nucleotide releasing factor;Hydrolase;Nucleotide-binding;Nucleotidyltransferase;Nucleus;Reference proteome;Transferase	TTAAAAATGAACCTATGTGATAAAAGTTTTCAGAAAAGTGGACTATTAAAGTTTGTTGTTTTTTGCCTAGATTTAATTGAAAAAAGATTTTGTAAGTGGTACCTTTCTGTAATTTCCCCAAACATTTTAATCCACAAATCATAAAATCCTTAATAACACAACTGTTAAACAAAGATAAACACAAGCTTCCATTATGAACTTTCACCAGAGTCTAATATGCAGTAAGACGGACATAAGATCCACGCTCCGAACCAGGCAATTCTTCTACACAGGCACCATAGCAACGTGGGAGCCTAAAAGGGTATCTTCATCATGAGTTTGAGGGGAGCCATGGGTGGTCTCAATGACGGTATTGTCCTCTTCAAGACAGCAGCAGCAGCAGCAAATGGCTTCAAATATAAGCTCCTTCACTTCTTGGATTCTCTCCTCAGAAAGAGAGACCTCAGCCAAGAGTCTCCAAGCATTTTCATTCGATGCCTCCACATAATCCTTCTTTCTTTTCAGCACTAAATGTCCACTTATCTCCCAAACTGCTGGATTCACTTGAGTGTCAAGTAGCTCAGAGCTCACTTCCCCGAGCGCCTGTTTTTCAGCATAGCACTGAGGGAAGACGAAGATTCGTTTGCCAGAATCCGCTATAAGTACATTGTGAGGGATGTTATTCTCTTGCAAGCAAATGCAAGCATCTGATACCGCATTTGATAAATCTTCCAAACTATTTCCACCCTCGAAAACAATACCTCGTACGGGATAATTAAGGATATCTGAGATTTTCACTCCATCCTTTGTAGTGGTTATCTTCTTGGAAGGTGCCCTTTCAATGGGCAAAGGTGAGGCCAAGTAATAGGCCTGAAAATGGAGGTGATTAATGGTTGCAAATGCACCCAAGCTATTGTAACCCACACGGAAGTAAGGGTTCCCCGCTTCCACAGCCATGTAGAGAGCAAGCAAGAAGCTATCCCGGTCAATCCTCTGCGGCAGGCGTTCGAGAATTCGAGGGATAAGCAGTACATGGCCATATTCAATGGGGCTAACATTAATGGCAACAACGCTAGGCGAGTTATCGATATCAATCGGTGCATTTGGAACGAACTGGGCTTCATCATCCTCACTGGCCTCAAACTGAAAGAGCACTTCTTCTTGGCCAACCTTAGTAAAGTTGAACTTGTTTTCATCAAAGGGCTGCAAGACCTTATCCACACGAAACTCCGTAGGCCTCTTCTTGAGGTGCCTGCCCTCATTCAGCTGGGCAATGAATCCATAGTCACCAGGAATCACCTTGGTTTCGCAAGCAGTGACATCATAACGAAAGAGTCCTCTCTGCATACGCTCCTCCCACTCCCCAAGAAGAAGGGAGTCCAAGAATTCAACTGGAGGCTCTTTTTGCTCAGAGCCAAACAAAGCCTTTTCAGTGTCCACCTTGTTCCTCTTCTTAAAAGCATACATAGGCAACTTTGCCCCTGGAAGGCAGCAGCTTCTGAAGCAATTGCGGCCACAGCCGCCGCCATGGCGAACGCCATCCTCCATATCTTCCTTTTGGTAGTTGGAGACAACAGTAGGAACCCTCTTAATCCTTAGCGTCATCTTTATATCTATTTATTAAAAATACACTCCTGTCTTCGTAAAAAGGAGGAAAATTCTTGATTTTTCTCACTAAAAGCTGATAGATTCTTGACTTTGACGGATTCTTGCTTGGATAAACACAACAGTTAAATCAATGATAATACGTAATACGTTCACAGATGTTGTTAAAGCTAATATATAAGGTAACCGCCACCGGCAAGGAACAGAAGGTCAGAAGGGCTGCCACCTTCGGAGGGGGAAGCTCCACGTCCACCGTGCGTCGTAGGGTTGCTCTCGATCACACCACAGCCCTTGCGTCGTAGATCCCGGGCATGAATAAAAGGGCGACTAACTCGTAATAAAGCCGTGGTTACACAACTTTTCTTCACAGGGTTTCACCCCTTTATCTGAATGAAACAGAGAACTGAAACCCACAAAGCCTTTTATTTAAAATCCAGGGCTGTCGCGATACAGATCCCAGGAGGAAGATCGACGAAGGGTATAATAGAGGAGACAAGCTATTTGAGAAAGAGGAGAAGATTGATTGATGTTTATTCTTTTTCCTTCAGGTGGAGCTCCAAGGGTGCATATATATAGATGGATAGAGGCTCTTCAATGTTTTTTCCCATTAATTTCTCCAATTTAATTGGTTTGTCTCTCGTGAGAGCATAAAATTACATATTTTTAATATGGATAATTATATTTACAATTTTGTAGTATTTTGCCTAATTAAAGAAATCTCTCAATGAAAAATTATAGAGACCTCACATCTCTTGTAAT	MTLRIKRVPTVVSNYQKEDMEDGVRHGGGCGRNCFRSCCLPGAKLPMYAFKKRNKVDTEKALFGSEQKEPPVEFLDSLLLGEWEERMQRGLFRYDVTACETKVIPGDYGFIAQLNEGRHLKKRPTEFRVDKVLQPFDENKFNFTKVGQEEVLFQFEASEDDEAQFVPNAPIDIDNSPSVVAINVSPIEYGHVLLIPRILERLPQRIDRDSFLLALYMAVEAGNPYFRVGYNSLGAFATINHLHFQAYYLASPLPIERAPSKKITTTKDGVKISDILNYPVRGIVFEGGNSLEDLSNAVSDACICLQENNIPHNVLIADSGKRIFVFPQCYAEKQALGEVSSELLDTQVNPAVWEISGHLVLKRKKDYVEASNENAWRLLAEVSLSEERIQEVKELIFEAICCCCCCLEEDNTVIETTHGSPQTHDEDTLLGSHVAMVPV	OTHER
Rs_project_213231	Rs_project_213231__TRINITY_DN338_c0_g1_i10	FINAL_EXTENDED_DEG_ANNOTATION	163.204	11.7913	3.04264	19.5055	0.000625098	0.0109407	TRUE	0	135.124581240128	0	0	617.134254178917	sp|Q8RWE8|GGAP1_ARATH GDP-L-galactose phosphorylase 1 OS=Arabidopsis thaliana OX=3702 GN=VTC2 PE=1 SV=1	GDP-L-galactose phosphorylase 2-like [Henckelia pumila]		sp|Q8RWE8|GGAP1_ARATH	GDP-L-galactose phosphorylase 1	1.3e-211	PF26216;PF26217;		defense response by callose deposition in cell wall [GO:0052544]; defense response to bacterium [GO:0042742]; glucose metabolic process [GO:0006006]; L-ascorbic acid biosynthetic process [GO:0019853]; L-ascorbic acid metabolic process [GO:0019852]; response to heat [GO:0009408]; response to jasmonic acid [GO:0009753]	GDP-D-glucose phosphorylase activity [GO:0080048]; GDP-galactose:glucose-1-phosphate guanylyltransferase activity [GO:0010472]; GDP-galactose:mannose-1-phosphate guanylyltransferase activity [GO:0010471]; GDP-galactose:myoinositol-1-phosphate guanylyltransferase activity [GO:0010473]; GDP-L-galactose phosphorylase activity [GO:0080047]; guanyl-nucleotide exchange factor activity [GO:0005085]; hydrolase activity [GO:0016787]; mannose-1-phosphate guanylyltransferase (GDP) activity [GO:0008928]; nucleotide binding [GO:0000166]; quercetin 4'-O-glucosyltransferase activity [GO:0080046]	cytoplasm [GO:0005737]; nucleus [GO:0005634]	ko:K14190	ath:AT4G26850;	other_or_unresolved	Q8RWE8	GGAP1_ARATH	reviewed	VTC2 At4g26850 F10M23.190	Arabidopsis thaliana (Mouse-ear cress)	2.7.7.69	FUNCTION: Catalyzes a reaction of the Smirnoff-Wheeler pathway, the major route to ascorbate biosynthesis in plants. Acts as a phosphorylase rather than as a transferase. Uses preferentially GDP-L-galactose and GDP-D-glucose as substrates. Lower activity with GDP-L-fucose, very low activity with GDP-D-mannose, and no activity with UDP-D-glucose, UDP-D-galactose or ADP-D-glucose. Highly specific for inorganic phosphate as the guanylyl acceptor. {ECO:0000269|PubMed:17462988, ECO:0000269|PubMed:17485667, ECO:0000269|PubMed:17877701, ECO:0000269|PubMed:18463094}.	CATALYTIC ACTIVITY: Reaction=GDP-beta-L-galactose + phosphate = beta-L-galactose 1-phosphate + GDP + H(+); Xref=Rhea:RHEA:27698, ChEBI:CHEBI:15378, ChEBI:CHEBI:43474, ChEBI:CHEBI:58189, ChEBI:CHEBI:61454, ChEBI:CHEBI:75522; EC=2.7.7.69; Evidence={ECO:0000269|PubMed:17462988, ECO:0000269|PubMed:17485667, ECO:0000269|PubMed:17877701};	PATHWAY: Cofactor biosynthesis; L-ascorbate biosynthesis via GDP-alpha-D-mannose pathway; L-ascorbate from GDP-alpha-D-mannose: step 2/5.	SUBCELLULAR LOCATION: Cytoplasm {ECO:0000269|PubMed:18516687}. Nucleus {ECO:0000269|PubMed:18516687}.	GDPGP1 family	IPR026506;IPR058865;IPR058866;		NP_567759.1;	AF508793;AL035440;AL161565;CP002687;AY056134;AY093138;BT006589;AK226394;	Ascorbate biosynthesis;Cytoplasm;Guanine-nucleotide releasing factor;Hydrolase;Nucleotide-binding;Nucleotidyltransferase;Nucleus;Reference proteome;Transferase	TTAAAAATGAACCTATGTGATAAAAGTTTTCAGAAAAGTGGACTATTAAAGTTTGTTGTTTTTTGCCTAGATTTAATTGAAAAAAGATTTTGTAAGTGGTACCTTTCTGTAATTTCCCCAAACATTTTAATCCACAAATCATAAAATCCTTAATAACACAACTGTTAAACAAAGATAAACACAAGCTTCCATTATGAACTTTCACCAGAGTCTAATATGCAGTAAGACGGACATAAGATCCACGCTCCGAACCAGGCAATTCTTCTACACAGGCACCATAGCAACGTGGGAGCCTAAAAGGGTATCTTCATCATGAGTTTGAGGGGAGCCATGGGTGGTCTCAATGACGGTATTGTCCTCTTCAAGACAGCAGCAGCAGCAGCAAATGGCTTCAAATATAAGCTCCTTCACTTCTTGGATTCTCTCCTCAGAAAGAGAGACCTCAGCCAAGAGTCTCCAAGCATTTTCATTCGATGCCTCCACATAATCCTTCTTTCTTTTCAGCACTAAATGTCCACTTATCTCCCAAACTGCTGGATTCACTTGAGTGTCAAGTAGCTCAGAGCTCACTTCCCCGAGCGCCTGTTTTTCAGCATAGCACTGAGGGAAGACGAAGATTCGTTTGCCAGAATCCGCTATAAGTACATTGTGAGGGATGTTATTCTCTTGCAAGCAAATGCAAGCATCTGATACCGCATTTGATAAATCTTCCAAACTATTTCCACCCTCGAAAACAATACCTCGTACGGGATAATTAAGGATATCTGAGATTTTCACTCCATCCTTTGTAGTGGTTATCTTCTTGGAAGGTGCCCTTTCAATGGGCAAAGGTGAGGCCAAGTAATAGGCCTGAAAATGGAGGTGATTAATGGTTGCAAATGCACCCAAGCTATTGTAACCCACACGGAAGTAAGGGTTCCCCGCTTCCACAGCCATGTAGAGAGCAAGCAAGAAGCTATCCCGGTCAATCCTCTGCGGCAGGCGTTCGAGAATTCGAGGGATAAGCAGTACATGGCCATATTCAATGGGGCTAACATTAATGGCAACAACGCTAGGCGAGTTATCGATATCAATCGGTGCATTTGGAACGAACTGGGCTTCATCATCCTCACTGGCCTCAAACTGAAAGAGCACTTCTTCTTGGCCAACCTTAGTAAAGTTGAACTTGTTTTCATCAAAGGGCTGCAAGACCTTATCCACACGAAACTCCGTAGGCCTCTTCTTGAGGTGCCTGCCCTCATTCAGCTGGGCAATGAATCCATAGTCACCAGGAATCACCTTGGTTTCGCAAGCAGTGACATCATAACGAAAGAGTCCTCTCTGCATACGCTCCTCCCACTCCCCAAGAAGAAGGGAGCCTAAGAATTCAATTGGAGGCACTTTTTTCTCAGAGCCAAACAAAGCCTTTTCAGTGTCCACCTTGTTCCTCTTCTTAAAAGCATACATAGGCAACTTTGCCCCTGGAAGGCAGCAGCTTCTGAAGCAATTGCGGCCACAGCCGCCGCCATGGCGAACGCCATCCTCCATATCTTCCTTTTGGTAGTTGGAGACAACAGTAGGAACCCTCTTAATCCTTAGCGTCATCTTTATATCTATTTATTAAAAATACACTCCTGTCTTCGTAAAAAGGAGGAAAATTCTTGATTTTTCTCACTAAAAGCTGATAGATTCTTGACTTTGACGGATTCTTGCTTGGATAAACACAACAGTTAAATCAATGATAATACGTAATACGTTCACAGATGTTGTTAAAGCTAATATATAAGGTAACCGCCACCGGCAAGGAACAGAAGGTCAGAAGGGCTGCCACCTTCGGAGGGGGAAGCTCCACGTCCACCGTGCGTCGTAGGGTTGCTCTCGATCACACCACAGCCCTTGCGTCGTAGATCCCGGGCATGAATAAAAGGGCGACTAACTCGTAATAAAGCCGTGGTTACGACAACTTTTCTTCACAGGGTTTCACCCCTTTATCTGAATGAAACAGAGAACTGAAACCCACAAAGCCTTTTATTTAAAATCCAGGGCTGTCGCGATACAGATCCCAGGAGGAAGATCGACGAAGGGTATAATAGAGGAGACAAGCTATTTGAGAAAGAGGAGAAGATTGATTGATGTTTATTCTTTTTCCTTCAGGTGGAGCTCCAAGGGTGCATATATATAGATGGATAGAGGCTCTTCAATGTTTTTTCCCATTAATTTCTCCAATTTAATTGGTTTGTCTCTCGTGAGAGCATAAAATTACATATTTTTAATATGGATAATTATATTTACAATTTTGTAGTATTTTGCCTAATTAAAGAAATCTCTCAATGAAAAATTATAGAGACCTCACATCTCTTGTAAT	MTLRIKRVPTVVSNYQKEDMEDGVRHGGGCGRNCFRSCCLPGAKLPMYAFKKRNKVDTEKALFGSEKKVPPIEFLGSLLLGEWEERMQRGLFRYDVTACETKVIPGDYGFIAQLNEGRHLKKRPTEFRVDKVLQPFDENKFNFTKVGQEEVLFQFEASEDDEAQFVPNAPIDIDNSPSVVAINVSPIEYGHVLLIPRILERLPQRIDRDSFLLALYMAVEAGNPYFRVGYNSLGAFATINHLHFQAYYLASPLPIERAPSKKITTTKDGVKISDILNYPVRGIVFEGGNSLEDLSNAVSDACICLQENNIPHNVLIADSGKRIFVFPQCYAEKQALGEVSSELLDTQVNPAVWEISGHLVLKRKKDYVEASNENAWRLLAEVSLSEERIQEVKELIFEAICCCCCCLEEDNTVIETTHGSPQTHDEDTLLGSHVAMVPV	OTHER
Rs_project_213237	Rs_project_213237__TRINITY_DN338_c0_g1_i6	FINAL_EXTENDED_DEG_ANNOTATION	80.6945	-9.01672	1.71141	25.1657	4.65935e-05	0.00161788	TRUE	109.470210084025	36.0631373453457	100.186678338001	149.372643762147	0	sp|Q8RWE8|GGAP1_ARATH GDP-L-galactose phosphorylase 1 OS=Arabidopsis thaliana OX=3702 GN=VTC2 PE=1 SV=1	GDP-L-galactose phosphorylase 2-like [Henckelia pumila]		sp|Q8RWE8|GGAP1_ARATH	GDP-L-galactose phosphorylase 1	1.87e-213	PF26216;PF26217;		defense response by callose deposition in cell wall [GO:0052544]; defense response to bacterium [GO:0042742]; glucose metabolic process [GO:0006006]; L-ascorbic acid biosynthetic process [GO:0019853]; L-ascorbic acid metabolic process [GO:0019852]; response to heat [GO:0009408]; response to jasmonic acid [GO:0009753]	GDP-D-glucose phosphorylase activity [GO:0080048]; GDP-galactose:glucose-1-phosphate guanylyltransferase activity [GO:0010472]; GDP-galactose:mannose-1-phosphate guanylyltransferase activity [GO:0010471]; GDP-galactose:myoinositol-1-phosphate guanylyltransferase activity [GO:0010473]; GDP-L-galactose phosphorylase activity [GO:0080047]; guanyl-nucleotide exchange factor activity [GO:0005085]; hydrolase activity [GO:0016787]; mannose-1-phosphate guanylyltransferase (GDP) activity [GO:0008928]; nucleotide binding [GO:0000166]; quercetin 4'-O-glucosyltransferase activity [GO:0080046]	cytoplasm [GO:0005737]; nucleus [GO:0005634]	ko:K14190	ath:AT4G26850;	other_or_unresolved	Q8RWE8	GGAP1_ARATH	reviewed	VTC2 At4g26850 F10M23.190	Arabidopsis thaliana (Mouse-ear cress)	2.7.7.69	FUNCTION: Catalyzes a reaction of the Smirnoff-Wheeler pathway, the major route to ascorbate biosynthesis in plants. Acts as a phosphorylase rather than as a transferase. Uses preferentially GDP-L-galactose and GDP-D-glucose as substrates. Lower activity with GDP-L-fucose, very low activity with GDP-D-mannose, and no activity with UDP-D-glucose, UDP-D-galactose or ADP-D-glucose. Highly specific for inorganic phosphate as the guanylyl acceptor. {ECO:0000269|PubMed:17462988, ECO:0000269|PubMed:17485667, ECO:0000269|PubMed:17877701, ECO:0000269|PubMed:18463094}.	CATALYTIC ACTIVITY: Reaction=GDP-beta-L-galactose + phosphate = beta-L-galactose 1-phosphate + GDP + H(+); Xref=Rhea:RHEA:27698, ChEBI:CHEBI:15378, ChEBI:CHEBI:43474, ChEBI:CHEBI:58189, ChEBI:CHEBI:61454, ChEBI:CHEBI:75522; EC=2.7.7.69; Evidence={ECO:0000269|PubMed:17462988, ECO:0000269|PubMed:17485667, ECO:0000269|PubMed:17877701};	PATHWAY: Cofactor biosynthesis; L-ascorbate biosynthesis via GDP-alpha-D-mannose pathway; L-ascorbate from GDP-alpha-D-mannose: step 2/5.	SUBCELLULAR LOCATION: Cytoplasm {ECO:0000269|PubMed:18516687}. Nucleus {ECO:0000269|PubMed:18516687}.	GDPGP1 family	IPR026506;IPR058865;IPR058866;		NP_567759.1;	AF508793;AL035440;AL161565;CP002687;AY056134;AY093138;BT006589;AK226394;	Ascorbate biosynthesis;Cytoplasm;Guanine-nucleotide releasing factor;Hydrolase;Nucleotide-binding;Nucleotidyltransferase;Nucleus;Reference proteome;Transferase	TTAAAAATGAACCTATGTGATAAAAGTTTTCAGAAAAGTGGACTATTAAAGTTTGTTGTTTTTTGCCTAGATTTAATTGAAAAAAGATTTTGTAAGTGGTACCTTTCTGTAATTTCCCCAAACATTTTAATCCACAAATCATAAAATCCTTAATAACACAACTGTTAAACAAAGATAAACACAAGCTTCCATTATGAACTTTCACCAGAGTCTAATATGCAGTAAGACGGACATAAGATCCACGCTCCGAACCAGGCAATTCTTCTACACAGGCACCATAGCAACGTGGGAGCCTAAAAGGGTATCTTCATCATGAGTTTGAGGGGCGTCCTCCTCATGGGTGGTTTCAGTGACGGTATTGTCATCGTCAACATTGCAACAAATGGCTTCAAATATAAGTTCCTTCACTTCTTGGAGTCTCTCTTCAGATAGAGAGACCTCAGCCAAAAGTCTCCAAGCATTTTCACCAGATGCCTCATCATAATCCTTCCTTCTTTTCAGCACTATATGTCCACTTATCTCCCAAACTGCGGGATTCACTTGAGTGTCGAGTAGCTCGGAACTTACTTCCCCGAGTGCCTGTTTCTCAGCATAGCACTGAGGGAAGAGGAAGATTCGCTTCCCAGAATCAGCTATAAGTACATTGTGAGGAATGTTGGTCTCTTGCAAGCAAATGCAAGCATCTGATACCGCATTTGATAAATCTTCCAAACTATTTCCACCCTCGAAAACAATACCTCGTACGGGATAATTAAGGATATCTGAGATTTTCACTCCATCCTTTGTAGTGGTTATCTTCTTGGAAGGTGCCCTTTCAATGGGCAAAGGTGAGGCCAAGTAATAGGCCTGAAAATGGAGGTGATTAATGGTTGCAAATGCACCCAAGCTATTGTAACCCACACGGAAGTAAGGGTTCCCCGCTTCCACAGCCATGTAGAGAGCAAGCAAGAAGCTATCCCGGTCAATCCTCTGCGGCAGGCGTTCGAGAATTCGAGGGATAAGCAGTACATGGCCATATTCAATGGGGCTAACATTAATGGCAACAACGCTAGGCGAGTTATCGATATCAATCGGTGCATTTGGAACGAACTGGGCTTCATCATCCTCACTGGCCTCAAACTGAAAGAGCACTTCTTCTTGGCCAACCTTAGTAAAGTTGAACTTGTTTTCATCAAAGGGCTGCAAGACCTTATCCACACGAAACTCCGTAGGCCTCTTCTTGAGGTGCCTGCCCTCATTCAGCTGGGCAATGAATCCATAGTCACCAGGAATCACCTTGGTTTCGCAAGCAGTGACATCATAACGAAAGAGTCCTCTCTGCATACGCTCCTCCCACTCCCCAAGAAGAAGGGAGTCCAAGAATTCAACTGGAGGCTCTTTTTGCTCAGAGCCAAACAAAGCCTTTTCAGTGTCCACCTTGTTCCTCTTCTTAAAAGCATACATAGGCAACTTTGCCCCTGGAAGGCAGCAGCTTCTGAGGCAATTGCGGCCACAGCCACCGGAATGGCGAGAGCCATCCTCCATCTCTTCCTTTTGGTAGTTGGAGACGACGGTAGGAACTCTCTTAATCCTTAGCATCATCTTTAGATCTGCTTATTATAAATATATATACTCCTGCTTTCAGTGTATAAGGGAGGCAAATTCTTGATTTTTCTCACTAAAAGCAATCAGATTCTTGCTTGTACATACACAAAAAATTAAGCTATAATATGTTATTATGTCCACAGATGTCGGTAGCTAATATAGAAGGTAGCCGCCGCCGGCGAGGAATAGAAGGTCAGAAGGGCTGCCACCTTCGGAGGGGGAAGCTCCACGTCCACCGTGCGTCGTAGGGTTGCTCTCGATCACACCACAGCCCTTGCGTCGTAGATCCCGGGCATGAATAAAAGGGCGACTAACTCGTAATAAAGCCGTGGTTAC	MMLRIKRVPTVVSNYQKEEMEDGSRHSGGCGRNCLRSCCLPGAKLPMYAFKKRNKVDTEKALFGSEQKEPPVEFLDSLLLGEWEERMQRGLFRYDVTACETKVIPGDYGFIAQLNEGRHLKKRPTEFRVDKVLQPFDENKFNFTKVGQEEVLFQFEASEDDEAQFVPNAPIDIDNSPSVVAINVSPIEYGHVLLIPRILERLPQRIDRDSFLLALYMAVEAGNPYFRVGYNSLGAFATINHLHFQAYYLASPLPIERAPSKKITTTKDGVKISDILNYPVRGIVFEGGNSLEDLSNAVSDACICLQETNIPHNVLIADSGKRIFLFPQCYAEKQALGEVSSELLDTQVNPAVWEISGHIVLKRRKDYDEASGENAWRLLAEVSLSEERLQEVKELIFEAICCNVDDDNTVTETTHEEDAPQTHDEDTLLGSHVAMVPV	OTHER
Rs_project_213239	Rs_project_213239__TRINITY_DN338_c0_g1_i8	FINAL_EXTENDED_DEG_ANNOTATION	10.8319	-6.54496	1.44625	37.2002	1.63811e-07	1.82512e-05	TRUE	19.6070879193125	0	24.2648743394343	11.1544723048063	0	sp|Q8RWE8|GGAP1_ARATH GDP-L-galactose phosphorylase 1 OS=Arabidopsis thaliana OX=3702 GN=VTC2 PE=1 SV=1	GDP-L-galactose phosphorylase 2-like [Henckelia pumila]		sp|Q8RWE8|GGAP1_ARATH	GDP-L-galactose phosphorylase 1	6.19e-212	PF26216;PF26217;		defense response by callose deposition in cell wall [GO:0052544]; defense response to bacterium [GO:0042742]; glucose metabolic process [GO:0006006]; L-ascorbic acid biosynthetic process [GO:0019853]; L-ascorbic acid metabolic process [GO:0019852]; response to heat [GO:0009408]; response to jasmonic acid [GO:0009753]	GDP-D-glucose phosphorylase activity [GO:0080048]; GDP-galactose:glucose-1-phosphate guanylyltransferase activity [GO:0010472]; GDP-galactose:mannose-1-phosphate guanylyltransferase activity [GO:0010471]; GDP-galactose:myoinositol-1-phosphate guanylyltransferase activity [GO:0010473]; GDP-L-galactose phosphorylase activity [GO:0080047]; guanyl-nucleotide exchange factor activity [GO:0005085]; hydrolase activity [GO:0016787]; mannose-1-phosphate guanylyltransferase (GDP) activity [GO:0008928]; nucleotide binding [GO:0000166]; quercetin 4'-O-glucosyltransferase activity [GO:0080046]	cytoplasm [GO:0005737]; nucleus [GO:0005634]	ko:K14190	ath:AT4G26850;	other_or_unresolved	Q8RWE8	GGAP1_ARATH	reviewed	VTC2 At4g26850 F10M23.190	Arabidopsis thaliana (Mouse-ear cress)	2.7.7.69	FUNCTION: Catalyzes a reaction of the Smirnoff-Wheeler pathway, the major route to ascorbate biosynthesis in plants. Acts as a phosphorylase rather than as a transferase. Uses preferentially GDP-L-galactose and GDP-D-glucose as substrates. Lower activity with GDP-L-fucose, very low activity with GDP-D-mannose, and no activity with UDP-D-glucose, UDP-D-galactose or ADP-D-glucose. Highly specific for inorganic phosphate as the guanylyl acceptor. {ECO:0000269|PubMed:17462988, ECO:0000269|PubMed:17485667, ECO:0000269|PubMed:17877701, ECO:0000269|PubMed:18463094}.	CATALYTIC ACTIVITY: Reaction=GDP-beta-L-galactose + phosphate = beta-L-galactose 1-phosphate + GDP + H(+); Xref=Rhea:RHEA:27698, ChEBI:CHEBI:15378, ChEBI:CHEBI:43474, ChEBI:CHEBI:58189, ChEBI:CHEBI:61454, ChEBI:CHEBI:75522; EC=2.7.7.69; Evidence={ECO:0000269|PubMed:17462988, ECO:0000269|PubMed:17485667, ECO:0000269|PubMed:17877701};	PATHWAY: Cofactor biosynthesis; L-ascorbate biosynthesis via GDP-alpha-D-mannose pathway; L-ascorbate from GDP-alpha-D-mannose: step 2/5.	SUBCELLULAR LOCATION: Cytoplasm {ECO:0000269|PubMed:18516687}. Nucleus {ECO:0000269|PubMed:18516687}.	GDPGP1 family	IPR026506;IPR058865;IPR058866;		NP_567759.1;	AF508793;AL035440;AL161565;CP002687;AY056134;AY093138;BT006589;AK226394;	Ascorbate biosynthesis;Cytoplasm;Guanine-nucleotide releasing factor;Hydrolase;Nucleotide-binding;Nucleotidyltransferase;Nucleus;Reference proteome;Transferase	TTAAAAATGAACCTATGTGATAAAAGTTTTCAGAAAAGTGGACTATTAAAGTTTGTTGTTTTTTGCCTAGATTTAATTGAAAAAAGATTTTGTAAGTGGTACCTTTCTGTAATTTCCCCAAACATTTTAATCCACAAATCATAAAATCCTTAATAACACAACTGTTAAACAAAGATAAACACAAGCTTCCATTATGAACTTTCACCAGAGTCTAATATGCAGTAAGACGGACATAAGATCCACGCTCCGAACCAGGCAATTCTTCTACACAGGCACCATAGCAACGTGGGAGCCTAAAAGGGTATCTTCATCATGAGTTTGAGGGGCGTCCTCCTCATGGGTGGTTTCAGTGACGGTATTGTCATCGTCAACATTGCAACAAATGGCTTCAAATATAAGTTCCTTCACTTCTTGGAGTCTCTCTTCAGATAGAGAGACCTCAGCCAAAAGTCTCCAAGCATTTTCACCAGATGCCTCATCATAATCCTTCCTTCTTTTCAGCACTATATGTCCACTTATCTCCCAAACTGCGGGATTCACTTGAGTGTCGAGTAGCTCGGAACTTACTTCCCCGAGTGCCTGTTTCTCAGCATAGCACTGAGGGAAGAGGAAGATTCGCTTCCCAGAATCAGCTATAAGTACATTGTGAGGAATGTTGGTCTCTTGCAAGCAAATGCAAGCATCTGATACCGCATTTGATAAATCTTCCAAACTATTTCCACCCTCGAAAACAATACCTCGTACGGGATAATTAAGGATATCTGAGATTTTCACTCCATCCTTTGTAGTGGTTATCTTCTTGGAAGGTGCCCTTTCAATGGGCAAAGGTGAGGCCAAGTAATAGGCCTGAAAATGGAGGTGATTAATGGTTGCAAATGCACCCAAGCTATTGTAACCCACACGGAAGTAAGGGTTCCCCGCTTCCACAGCCATGTAGAGAGCAAGCAAGAAGCTATCCCGGTCAATCCTCTGCGGCAGGCGTTCGAGAATTCGAGGGATAAGCAGTACATGGCCATATTCAATGGGGCTAACATTAATGGCAACAACGCTAGGCGAGTTATCGATATCAATCGGTGCATTTGGAACGAACTGGGCTTCATCATCCTCACTGGCCTCAAACTGAAAGAGCACTTCTTCTTGGCCAACCTTAGTAAAGTTGAACTTGTTTTCATCAAAGGGCTGCAAGACCTTATCCACACGAAACTCCGTAGGCCTCTTCTTGAGGTGCCTGCCCTCATTCAGCTGGGCAATGAATCCATAGTCACCAGGAATCACCTTGGTTTCGCAAGCAGTGACATCATAACGAAAGAGTCCTCTCTGCATACGCTCCTCCCACTCCCCAAGAAGAAGGGAGTCCAAGAATTCAACTGGAGGCTCTTTTTGCTCAGAGCCAAACAAAGCCTTTTCAGTGTCCACCTTGTTCCTCTTCTTAAAAGCATACATAGGCAACTTTGCCCCTGGAAGGCAGCAGCTTCTGAAGCAATTGCGGCCACAGCCGCCGCCATGGCGAACGCCATCCTCCATATCTTCCTTTTGGTAGTTGGAGACAACAGTAGGAACCCTCTTAATCCTTAGCGTCATCTTTATATCTATTTATTAAAAATACACTCCTGTCTTCGTAAAAAGGAGGAAAATTCTTGATTTTTCTCACTAAAAGCTGATAGATTCTTGACTTTGACGGATTCTTGCTTGGATAAACACAACAGTTAAATCAATGATAATACGTAATACGTTCACAGATGTTGTTAAAGCTAATATATAAGGTAACCGCCACCGGCAAGGAACAGAAGGTCAGAAGGGCTGCCACCTTCGGAGGGGGAAGCTCCACGTCCACCGTGCGTCGTAGGGTTGCTCTCGATCACACCACAGCCCTTGCGTCGTAGATCCCGGGCATGAATAAAAGGGCGACTAACTCGTAATAAAGCCGTGGTTACGACAACTTTTCTTCACAGGGTTTCACCCCTTTATCTGAATGAAACAGAGAACTGAAACCCACAAAGCCTTTTATTTAAAATCCAGGGCTGTCGCGATACAGATCCCAGGAGGAAGATCGACGAAGGGTATAATAGAGGAGACAAGCTATTTGAGAAAGAGGAGAAGATTGATTGATGTTTATTCTTTTTCCTTCAGGTGGAGCTCCAAGGGTGCATATATATAGATGGATAGAGGCTCTTCAATGTTTTTTCCCATTAATTTCTCCAATTTAATTGGTTTGTCTCTCGTGAGAGCATAAAATTACATATTTTTAATATGGATAATTATATTTACAATTTTGTAGTATTTTGCCTAATTAAAGAAATCTCTCAATGAAAAATTATAGAGACCTCACATCTCTTGTAAT	MTLRIKRVPTVVSNYQKEDMEDGVRHGGGCGRNCFRSCCLPGAKLPMYAFKKRNKVDTEKALFGSEQKEPPVEFLDSLLLGEWEERMQRGLFRYDVTACETKVIPGDYGFIAQLNEGRHLKKRPTEFRVDKVLQPFDENKFNFTKVGQEEVLFQFEASEDDEAQFVPNAPIDIDNSPSVVAINVSPIEYGHVLLIPRILERLPQRIDRDSFLLALYMAVEAGNPYFRVGYNSLGAFATINHLHFQAYYLASPLPIERAPSKKITTTKDGVKISDILNYPVRGIVFEGGNSLEDLSNAVSDACICLQETNIPHNVLIADSGKRIFLFPQCYAEKQALGEVSSELLDTQVNPAVWEISGHIVLKRRKDYDEASGENAWRLLAEVSLSEERLQEVKELIFEAICCNVDDDNTVTETTHEEDAPQTHDEDTLLGSHVAMVPV	OTHER
Rs_project_213294	Rs_project_213294__TRINITY_DN338_c10_g1_i7	FINAL_EXTENDED_DEG_ANNOTATION	10.3177	0.2318	1.62871	15.5907	0.00362062	0.0366649	TRUE	15.0803378404613	0	17.8993095800678	0	17.6966344844516	sp|Q9LDA7|P2C39_ARATH Probable protein phosphatase 2C 39 OS=Arabidopsis thaliana OX=3702 GN=At3g15260 PE=2 SV=1	putative protein phosphatase 2C 39 [Primulina tabacum]		sp|Q9LDA7|P2C39_ARATH	Probable protein phosphatase 2C 39	1.98e-127	PF00481;		signal transduction [GO:0007165]	metal ion binding [GO:0046872]; protein serine/threonine phosphatase activity [GO:0004722]	cytosol [GO:0005829]; mitochondrion [GO:0005739]	ko:K17506	ath:AT3G15260;	other_or_unresolved	Q9LDA7	P2C39_ARATH	reviewed	At3g15260 K7L4.6	Arabidopsis thaliana (Mouse-ear cress)	3.1.3.16		CATALYTIC ACTIVITY: Reaction=O-phospho-L-seryl-[protein] + H2O = L-seryl-[protein] + phosphate; Xref=Rhea:RHEA:20629, Rhea:RHEA-COMP:9863, Rhea:RHEA-COMP:11604, ChEBI:CHEBI:15377, ChEBI:CHEBI:29999, ChEBI:CHEBI:43474, ChEBI:CHEBI:83421; EC=3.1.3.16; CATALYTIC ACTIVITY: Reaction=O-phospho-L-threonyl-[protein] + H2O = L-threonyl-[protein] + phosphate; Xref=Rhea:RHEA:47004, Rhea:RHEA-COMP:11060, Rhea:RHEA-COMP:11605, ChEBI:CHEBI:15377, ChEBI:CHEBI:30013, ChEBI:CHEBI:43474, ChEBI:CHEBI:61977; EC=3.1.3.16;			PP2C family	IPR015655;IPR036457;IPR001932;		NP_188144.1;NP_974318.1;	AP000413;CP002686;CP002686;AK117480;AY120770;BT008532;	Hydrolase;Magnesium;Manganese;Metal-binding;Protein phosphatase;Reference proteome	ATGAGATATTATGATTAAATTAAATTATTAAAATTAGGGGCTGGGTGTCAATCGCAAATTGCTCGCCCAGTCTCGTCACTCACTCCACACCTGTCTTCTTATTCTCTCTCCGTTGGTCAGTTTTACAGATTTGGATTCAACATTTCGTTCTCTGCATAATTATCAAGGTCTTTTTCATTTTCAGTTCTTAACCATGAGTGGAAAAGAAATCCTAAACAAGGTGAAGGAAAAAATTGGTATAAGTTCATCAGATCCCGACGCAGGAAAAGGGAAGAGCAAGATGTCGAAGCACATCACTCATGGATACCATATGGTTGAGGGAAAATCAGCTCATATGATGGAAGATTACGTTTTTGCGCAATTTAAACAAGTAGGGGACAATGAACTTGGGTTGTTTGCAGTATTCGATGGTCATTTAAGCCACCAAGTTCCCATTTATTTGAAGTCCCACCTCTTCGACAATATCTTGAAAGAGCCGGACTTTTGGAGTGACACAGAGAAAGCAATAAGAAGAGCATATCGTATTACAGATAGCAATATATTGGAGAAAAGCCAGGATTTGGGTAAAGGGGGTTCGACCGCGGTAACTGCTATATTGATAAACTGTGAGAAGCTCGCTGTCGCTAATGTTGGAGATTCTCGTGCCGTAATATGCAAGAATGGAAAGGCAAAGCAATTATCAGTTGATCATGAGCCTGATAAGGAAAGGGAGAATATCGAGAACAGAGGTGGCTTTGTGTTCAATTATCCAGGCGATGTGCCACGAGTCGATGGGCAATTGGCGGTGGCAAGGGCATTTGGTGATAAAAAGTTGAAGGATCATCTTAGTTCAGAACCTGATGTAACAGTCGAATTTATAGACGATGACACAGAATTCGTGATCTTGGCAAGTGATGGTATTTGGAAGGTTGGTTCTTTTTATCCCGAAAATGATCTTATTCAAAGCTTATTTTTTCATATTTTGTCTAATAGATTCTTGCAACGGACTCTAGAGCTATAGCAAAACACTAGGTGTCCGAAATCGATTATACAGTAGTTAATATGTTATGTTTCCAGGATCGCGTTTTATGCAATGAATAATTAGGGGTTAGTGTTCACTGATACTATTTACTGCTGCTGTTGACGTGAATAATAACAAGAATAGGAGGGAGAGACAGCAGGAAGACATTAACCCACTAAATCCAAAATCGCTTAAAAACGAAACAGTTAATTAGATAACTCTAAAAAGATAAGACTCCTTAGATATTGTTGGAAATTATACGTATATAATTAATGAATAAACAGTTATCGAATTCGTAGTAATCGATATACCTGTT	MSGKEILNKVKEKIGISSSDPDAGKGKSKMSKHITHGYHMVEGKSAHMMEDYVFAQFKQVGDNELGLFAVFDGHLSHQVPIYLKSHLFDNILKEPDFWSDTEKAIRRAYRITDSNILEKSQDLGKGGSTAVTAILINCEKLAVANVGDSRAVICKNGKAKQLSVDHEPDKERENIENRGGFVFNYPGDVPRVDGQLAVARAFGDKKLKDHLSSEPDVTVEFIDDDTEFVILASDGIWKVGSFYPENDLIQSLFFHILSNRFLQRTLEL	OTHER
Rs_project_213338	Rs_project_213338__TRINITY_DN350_c0_g1_i8	FINAL_EXTENDED_DEG_ANNOTATION	52.928	-4.12287	0.817718	28.3698	1.04953e-05	0.000518379	TRUE	66.9339517611697	50.0629653550226	79.2621478252786	72.3479107860173	3.85599887705075	sp|Q9LM15|RA213_ARATH Ethylene-responsive transcription factor RAP2-13 OS=Arabidopsis thaliana OX=3702 GN=RAP2-13 PE=1 SV=1	ethylene-responsive transcription factor ERF060-like [Primulina eburnea]		sp|Q9LM15|RA213_ARATH	Ethylene-responsive transcription factor ERF056	2.95e-44	PF00847;		DNA-templated transcription [GO:0006351]; ethylene-activated signaling pathway [GO:0009873]; gibberellin catabolic process [GO:0045487]; negative regulation of seed germination [GO:0010187]; positive regulation of abscisic acid biosynthetic process [GO:0010116]; response to cold [GO:0009409]; response to fungus [GO:0009620]; response to osmotic stress [GO:0006970]; response to water deprivation [GO:0009414]	DNA binding [GO:0003677]; DNA-binding transcription factor activity [GO:0003700]; sequence-specific DNA binding [GO:0043565]; transcription cis-regulatory region binding [GO:0000976]	nucleus [GO:0005634]	ko:K09286	ath:AT1G22190;	other_or_unresolved	Q9LM15	RA213_ARATH	reviewed	RAP2-13 ERF058 At1g22190 F16L1.8	Arabidopsis thaliana (Mouse-ear cress)		FUNCTION: Probably acts as a transcriptional activator. Binds to the GCC-box pathogenesis-related promoter element. May be involved in the regulation of gene expression by stress factors and by components of stress signal transduction pathways (By similarity). {ECO:0000250}.			SUBCELLULAR LOCATION: Nucleus {ECO:0000305}.	AP2/ERF transcription factor family, ERF subfamily	IPR001471;IPR036955;IPR016177;IPR051758;		NP_173638.1;	AC073942;CP002684;BT000907;	Activator;DNA-binding;Ethylene signaling pathway;Nucleus;Reference proteome;Transcription;Transcription regulation	GTCAAGTTTCCTCCGTAGATCCCCTCAGAGAAGAGCTTATGCAAGCACTTGCACCTTTTATGAAAAGTGCTTCATCTTCTACAGATATTTCCTCTGTTTCCCCTTTTGATTCAGCTTCTTCTTATTGTTCTTCTTTCTTCTCTGAATCTCCGAACATGTACCCTCATTTTGGATCAATCCCATCGAAAACCCATGAAAAATTCTTTTCTCCAGTTTTTTATGGTGTTAATCAACCTGTGGATGAGCCAACTGTTAGTTATAGTTTAATAGAGCTCAATCAACTTACCCCATCTCAGATCCTGCAAATCCAGGCGCAGTCTCAACAGATCCATGCTCAGTTTCAGATCCAGCAAAATGACATTCAAGGGTATATCGGTATTAACTCCCAACTCCTAGCTCTTTTAACTCCTAGCTCAATAGCTTCTTCATATAGAGCCTTAACGTATTACATTGTATGTCTCGGTAAGGCTCGGCTCGTTTAGCTACGGTTGTTTGTGATGACTTATTTAAAGTATTTCCGCCTAAAGTTATTAAAATTAAGAAACAACAAAATAGATTAATAAATTTCATTCATTTACGAAATTGCCATTATGTAAGAAACTAAGAATGGATTCAAAATATTTGCTTCTATACCTCTATTTTTTCCGATTTATTTTTAGAGAATCAATAGTTGAAATATAACATCAAAAATCTGTTTTTTAATCTAAAATGCAGACAAGGGCTTCCAAAAAATAATTGCAAACATCATTTGGTCCAAAATCTTTATAACTACTTGTTTTTGTATTGCGCAAACACCATGATGGCTCGTTACATTTCGTAATATCTTATATGATGTTCGAAATCGAAATCGCTATTAATTGTTTTTATCCTTTAGCTACCCATAAGCTCTTTTGTTTTCCTTTGAACAATATGCACGAAGCCTTTTGAATTCATTCCGGTTCTTTGGTTCTTTTATTTCATACAGAACGGGGACAAATGGGTCGTCTCAATCAGAACTCTTCAAGATTTCTTGCCCCGAAACCTGCCTCCATGAAGCAGACTGGAAATCTCCTCCCAAAGCCAACAAAACTCTACAGGGGAGTGAGGCAGAGGCACTGGGGGAAATGGGTAGCTGAGATTAGACTCCCCAAAACAAGAACAAGACTTTGGCTTGGAACTTTTGACACGGCGGAAGAAGCGGCCTTAGCTTTTGATAAGGCTGCGTATAAGCTGAAAGGGGACTTAGCGAGGCTTAATTTCCCTCATTTAAAGCATCAATTGTGCCAGGAATTTAGTGCCTTGAACCCACTTCATTCCTCTGTTGATGCAAAACTTGAGGCCATTTGTCAAAACTTGGCCAGTTTGCAGAATCAGGGGAATTCAGGGAATCCCTCTTCTGTTTCTGGTAAAGAGATCAAACCTTTGGCACAAGATGATGTAACATCGAATGAAATATTAAGTTACCCAGTTGTTAAAGTTGAGACCTCGTTATCATCCGATTCCCCATCTGATGACTCATCCTCCTCTTCACCATCATCATCATCATCATCATCATCATCCGGGTCGGGTTTGATTTCCGGGTATGGTGACCCGGATAACGACTTCTTCAACTTCACAGAGCCTTCCTACGATGCATTCGACAACACGATGTTGCAGAAGTTTCCCTCGGTGGAGATTGATTGGGCAGCTTTGTATTAAGTTCTTGATTTGAATTTTCTTGATTTTAGGGGTTATTAAGTTCGATAAATCCTAGGTTTAGGACTGAGTGTCAGGTTTGGCTCATGCGAATGGATTT	MGRLNQNSSRFLAPKPASMKQTGNLLPKPTKLYRGVRQRHWGKWVAEIRLPKTRTRLWLGTFDTAEEAALAFDKAAYKLKGDLARLNFPHLKHQLCQEFSALNPLHSSVDAKLEAICQNLASLQNQGNSGNPSSVSGKEIKPLAQDDVTSNEILSYPVVKVETSLSSDSPSDDSSSSSPSSSSSSSSSGSGLISGYGDPDNDFFNFTEPSYDAFDNTMLQKFPSVEIDWAALY	OTHER
Rs_project_213449	Rs_project_213449__TRINITY_DN301_c0_g1_i20	FINAL_EXTENDED_DEG_ANNOTATION	11.7937	-2.0796	0.826778	25.2883	4.40204e-05	0.00155174	TRUE	11.501349743142	1.71729225454027	20.6306591359444	22.0454170407799	2.66059150777074	sp|Q66GP0|SR1P1_ARATH BTB/POZ domain-containing protein SR1IP1 OS=Arabidopsis thaliana OX=3702 GN=SR1IP1 PE=1 SV=2	BTB/POZ domain-containing protein SR1IP1-like [Primulina tabacum]		sp|Q66GP0|SR1P1_ARATH	BTB/POZ domain-containing protein SR1IP1	8.52e-52	PF00651;PF03000;		chloroplast accumulation movement [GO:0009904]; defense response to bacterium [GO:0042742]; protein ubiquitination [GO:0016567]		plasma membrane [GO:0005886]		ath:AT5G67385;	other_or_unresolved	Q66GP0	SR1P1_ARATH	reviewed	SR1IP1 At5g67385 K8K14	Arabidopsis thaliana (Mouse-ear cress)		FUNCTION: Acts as a substrate-specific adapter of an E3 ubiquitin-protein ligase complex (CUL3-RBX1-BTB) which mediates the ubiquitination and subsequent proteasomal degradation of target proteins (Probable). Involved in disease resistance. Acts as a substrate adapter that recruits CAMTA3/SR1 for ubiquitination and degradation during pathogen infection. Acts as a positive regulator of plant defense by removing the defense suppressor CAMTA3/SR1 (PubMed:24528504). {ECO:0000269|PubMed:24528504, ECO:0000305|PubMed:24528504}.		PATHWAY: Protein modification; protein ubiquitination. {ECO:0000305}.		NPH3 family	IPR000210;IPR043454;IPR027356;IPR011333;		NP_680473.2;	AB007645;CP002688;BT015362;BT015895;BX829802;	Coiled coil;Phosphoprotein;Plant defense;Reference proteome;Ubl conjugation pathway	GGGGATAATCTGCCACTAGCTCGTTCATTATGTGTTACAAGAGTTTCAGCTGAATAAATTTCATATTCACATGTAATTTATTGGATAAAAAATCCCAGTTTCCTTTGGTCTCAAAATGTGGATACATAAGGCAAAAACTATCAGAATCCGACGATACCGATCATTCCACAATCGAGATCCCCGATATTCCTGGTGGTCGAGAAGCATTCGAACTTGCAGCAAAGTTCTGCTACGGAATAAACTTCGAAATCACCACAGAGAACATAGCCATGCTTAGATGTGCTGCAGAGTATCTTGAAATGACAGAGGAACACTCTGTAGGAAATTTGATCAGCCGAACCGAATCCTACATAAACGAAGTGGCTTTGAAGAGCCTCTCAGGCGCGATATCTATTCTACGTTCTTCTGAAAACCTTCTTCCCATAGCAGAAAAGGTACGCCTTGTGAGCAAAAGCATTGATATGATTTCAACAGTGGCGTGTAAGGATAGCCAGTTCAGTGCAACAATCAGGTCCGATAGCGGAGGCCTAAATGACTTGATTCCCTCGACTGGACATAGCTCGAAACCTGTTGTCGACTGGTGGGCAGAAGATTTGGCGGTTTTACGAATCGATATGTTCCAAAGGGTCCTCATTGCTATGATGGCAAGGGGATTCAAGCAATACGCCCTTGCCCCTATTCTAATGCTATATGTGTTGGGAGTTGGCTAAACTTGATACTCCAAAACAAATAGGTAAACTCAACCTATCAACCAACCAATGAAGCACAAATATAGAACAATATATCAACAAGAACGATAATCAAC	MLRCAAEYLEMTEEHSVGNLISRTESYINEVALKSLSGAISILRSSENLLPIAEKVRLVSKSIDMISTVACKDSQFSATIRSDSGGLNDLIPSTGHSSKPVVDWWAEDLAVLRIDMFQRVLIAMMARGFKQYALAPILMLYVLGVG	OTHER
Rs_project_213469	Rs_project_213469__TRINITY_DN365_c0_g1_i10	FINAL_EXTENDED_DEG_ANNOTATION	31.3967	-0.903209	0.531065	39.7833	4.79896e-08	6.58737e-06	TRUE	43.1338708181671	0	29.5326599305068	50.2633460755429	22.9665280224176	sp|P97868|RBBP6_MOUSE E3 ubiquitin-protein ligase RBBP6 OS=Mus musculus OX=10090 GN=Rbbp6 PE=1 SV=5	uncharacterized protein [Primulina huaijiensis]		sp|P97868|RBBP6_MOUSE	E3 ubiquitin ligase PQT3-like	0	PF08783;PF04564;PF13696;		DNA damage response [GO:0006974]; DNA replication [GO:0006260]; embryonic organ development [GO:0048568]; in utero embryonic development [GO:0001701]; mRNA processing [GO:0006397]; multicellular organism growth [GO:0035264]; protein ubiquitination [GO:0016567]; regulation of DNA replication [GO:0006275]; somite development [GO:0061053]; ubiquitin-dependent protein catabolic process [GO:0006511]	nucleic acid binding [GO:0003676]; protein kinase binding [GO:0019901]; ubiquitin protein ligase activity [GO:0061630]; ubiquitin-protein transferase activity [GO:0004842]; zinc ion binding [GO:0008270]	centrosome [GO:0005813]; chromosome [GO:0005694]; nuclear speck [GO:0016607]; nucleolus [GO:0005730]; nucleus [GO:0005634]; protein-containing complex [GO:0032991]	ko:K10624	mmu:19647;	other_or_unresolved	P97868	RBBP6_MOUSE	reviewed	Rbbp6 P2pr Pact	Mus musculus (Mouse)	2.3.2.27	FUNCTION: E3 ubiquitin-protein ligase which promotes ubiquitination of YBX1, leading to its degradation by the proteasome (By similarity). May play a role as a scaffold protein to promote the assembly of the p53/TP53-MDM2 complex, resulting in increase of MDM2-mediated ubiquitination and degradation of p53/TP53; may function as negative regulator of p53/TP53, leading to both apoptosis and cell growth retardation (PubMed:17470788). Regulates DNA-replication and common fragile sites (CFS) stability in a ZBTB38- and MCM10-dependent manner. Controls ZBTB38 protein stability and abundance via ubiquitination and proteasomal degradation, and ZBTB38 in turn negatively regulates the expression of MCM10 which plays an important role in DNA-replication (PubMed:24726359). {ECO:0000250|UniProtKB:Q7Z6E9, ECO:0000269|PubMed:17470788, ECO:0000269|PubMed:24726359}.	CATALYTIC ACTIVITY: Reaction=S-ubiquitinyl-[E2 ubiquitin-conjugating enzyme]-L-cysteine + [acceptor protein]-L-lysine = [E2 ubiquitin-conjugating enzyme]-L-cysteine + N(6)-ubiquitinyl-[acceptor protein]-L-lysine.; EC=2.3.2.27;	PATHWAY: Protein modification; protein ubiquitination.	SUBCELLULAR LOCATION: Nucleus, nucleolus. Chromosome. Cytoplasm, cytoskeleton, microtubule organizing center, centrosome {ECO:0000250}. Note=Colocalizes with mitotic chromosomes. Co-localizes with NEK6 in the centrosome (By similarity). {ECO:0000250}.		IPR014891;IPR033489;IPR003613;IPR025829;IPR001878;IPR036875;IPR001841;IPR013083;	R-MMU-9013422;R-MMU-9770562;R-MMU-983168;	NP_001390012.1 [P97868-2];NP_035377.2 [P97868-1];NP_778188.1;	AK045635;AK079129;AK081261;AK144758;AK160656;AK161231;AC125221;BC025874;U83913;U28789;	Acetylation;Alternative splicing;Chromosome;Cytoplasm;Cytoskeleton;DNA damage;DNA replication;Isopeptide bond;Metal-binding;Nucleus;Phosphoprotein;Reference proteome;Transferase;Ubl conjugation;Ubl conjugation pathway;Zinc;Zinc-finger	ATTCATTTTCGCCTGTGGTAACGACGCTCTTCCCTGCGGTCTTCATTAGAAACACTGGTCACCTGCCTCATGTCATGCTCTTTATCTCTCGAGATCTTCTCACCATGCCTGGAGTCTCTATAATAATGACCTTCATCCCTCCTTTTGCATCCCCTCCTTGGGTCATCAGGCGATCTTCGTTCAAAACCTGACTCGAAATAGCTGTCACGATGCTTCTTGTGAGACCCTCTGAGATCATACTCAGCTCTCCTTTTAACACCTTTTTGGATTGAATGATGGCCCAAACTTGAATCACTGTCACAGAACCCCCTTCTCTCATGATGCTTCTCTGATTCACCGTGATGATGCCTGTGCCTACCACCACTATGCCGGTCAGAGCTTTTAAGCACATCATCTTTGACCAAATTTGACTTATCTGAATGATGTCTCTTGTCTATTCCAAGAAACGAGGAGTGAGAGATATTCTCACGTCTTTCATCAAATTTAATGTTGGATTCCTCATACTTGTCATGCTTAATTCTTCTCCCTGCTCTTCGAGTACAACTCTCTCCAGAATGACTCAAGCTTGACCCACGAACCTTCTTTACTTCGTAGTTATATGATTTTTCTGGGCTATTAGGCTGATAGACCTCAGGAAAACCACCATCTTCATCATCAGAAAGTGGTTCTCTTTGCAGGTTCTCGTTTAAATGATTCCTTCTATTTTCAGAATATTGAAGCCCAAAGAACTCAGTATTGTGAGGAGTTCCCATATTTCCTATCCTCATATTGCCACCAGGTGCAGATAGACCGCCATGCATGGAAGGAAAGTAGGGAGGGATAGCAAAAGGTGACGCTGGGACCATTGGTGTGTTGAATGTCATCATTGCTGGATTACTATACATATTTGCAAAGGGTCTAAAATGATGTATTGTAGGACCATTCCAATAGGGAGGTGCATAGCCTGGCATGCATCCTTGAAACGATCTGTCTCCTGGATGAAACATTGAACTTGAATAGGACATCGGGCAGTCTCTCATGAGATGGTCGGGTGAACCGCAAGTGTAACAATTACGAACCCACTTTTTATATCCACCAAGAGCAGAAAAATTTCTCTGGCCTCCAGGATTATTAGCTTGAGGAAGAACAGCAGGTTGATTCTCCCCTTGAAAATCGGCCACAGGCGTGAATGCTTCAGATCCTCTTTGCATAATATCATGATGACGAGAATACACAACTCTTGAATCATGTTGTTTGTCTTTTTGTTCGGGAAGAGCTGATTTTATATCTCTAGTTAAAGCACAAGAAACATCCTCTTTAGCTTCAATTCGAGATTCTCCATCTGGCACATCTTTCTGCATGGTTTTCTCTAAGCCTGCATCAAGCATCTGAGATTCAAGGAAATGCTCAATTGCTTGACGAAGTGAGAGATTTGGCAGCAGATCGTGGACATTGTATTTGGTAGAAAAGCATTTTGGACACCTTTTCTCTTCAATAAGCACCAAACGAATACAGTTCTCACAAAAGCTATGCTGGCAACAGGGTATCATCACAGCCTCCTTGAAAATAGTGTTGCAGAGAGCGCATTTCATTTCTGGAGGCAGATTACTACTTTGAGGGACCAGGAAATTGGATGTGGTCAGCATGTTTGATGTCAGATGCCCTTTAGCTCTGGTTTCCTGTATAAGATTTCTGTCATTCCCTGTTTTATAGTAACCTTTTGGCATTGTCGGACCGGTAACATCAGAGTCAAGCTTCTGAGATTCTAACCTTAAACCATAAATTTCTTTCTTCTCGTTTCCCAATAAGTTATTCTTATCTACTTCAAGATGAAAATGATGCAAGTTTGAGACCGGTAAGGGACACAATTCAGCACCGAAGTCACCGAAGGCATCCATTGATTCGTTCTGCATGAGGCACAGTCATTTGTTAAGTGAAGAACCAATGACAACAGAGTAATATAAACTAGATAATCACCACTTATAACAGTTAAAGTTAAAAAATGGTGCATGATTGTGCCCAACAGAGCTGTGAGAAGCAGAACATAAAACAAGAATAACTATAATGGAAAGAAAATCACTCAGAGAAAAAAGTGGGAGCAATGGTCATGTTTGTGAATCTCAGTGTGAGCATGAGGGCATATGATAAAGCACAGACTAGTTAATTATACTCATTAAAGACAGTGCCCACTCCAAAAGGAAAAAGAATACAACAAAAAGAAAGAATATAAGTAAATCGTCACTGAAATACAGTTACAGCGGGATTCAAAGGATAGGAGTCTTTCATTCCTAAACCCTTTACAGCTTCAATGGGTGACACAACAGACAATGGTGCAGCCCCTCCCGGGACTCTCTTCACAATCACGCTGGATCCAGTTGGAATTTGATAATCATCTTCCTTGTACTCTTGACCGGAGAGCGCATCAGCGAAGACAAGATCGAAACCCTGTTGTGGTTGCTGAAAGCCGCCAAAGCTCTTTCCGCCAATAATTCTCGCTCGAAGCTCTATAACAGACATGGAATCCCGCCCATCAAGCTGAACCGTTTCATAGTTGACAGAACTCCTGAATTTGAACCGAATTGACATGGATTTTGCGATTGACCTACAATCCGAAATTGTTGCTGCGTGACTTTCTATGCGAGGGCAGGAATAGAGATTAAAACAAATAAAGCTGTGGTGTGTAAGTATTGACAGAAGTATGAAGCCAGCTAGGGTTCGTGGTTTTGCTGCGGTATTTGTGCGAAATTTGTGTTTTTCTGCAGATAATCGACCCGGTTCAAATTGAGAAGACGAGGCAGAGTCACG	MQNESMDAFGDFGAELCPLPVSNLHHFHLEVDKNNLLGNEKKEIYGLRLESQKLDSDVTGPTMPKGYYKTGNDRNLIQETRAKGHLTSNMLTTSNFLVPQSSNLPPEMKCALCNTIFKEAVMIPCCQHSFCENCIRLVLIEEKRCPKCFSTKYNVHDLLPNLSLRQAIEHFLESQMLDAGLEKTMQKDVPDGESRIEAKEDVSCALTRDIKSALPEQKDKQHDSRVVYSRHHDIMQRGSEAFTPVADFQGENQPAVLPQANNPGGQRNFSALGGYKKWVRNCYTCGSPDHLMRDCPMSYSSSMFHPGDRSFQGCMPGYAPPYWNGPTIHHFRPFANMYSNPAMMTFNTPMVPASPFAIPPYFPSMHGGLSAPGGNMRIGNMGTPHNTEFFGLQYSENRRNHLNENLQREPLSDDEDGGFPEVYQPNSPEKSYNYEVKKVRGSSLSHSGESCTRRAGRRIKHDKYEESNIKFDERRENISHSSFLGIDKRHHSDKSNLVKDDVLKSSDRHSGGRHRHHHGESEKHHERRGFCDSDSSLGHHSIQKGVKRRAEYDLRGSHKKHRDSYFESGFERRSPDDPRRGCKRRDEGHYYRDSRHGEKISRDKEHDMRQVTSVSNEDRREERRYHRRK	OTHER
Rs_project_213478	Rs_project_213478__TRINITY_DN389_c0_g1_i5	FINAL_EXTENDED_DEG_ANNOTATION	10.7396	-5.13103	1.4614	16.9078	0.00201433	0.0247153	TRUE	14.5815901779857	10.8761842787551	12.9041438484919	15.7344508443555	0.368653363716383	sp|Q03194|PMA4_NICPL Plasma membrane ATPase 4 OS=Nicotiana plumbaginifolia OX=4092 GN=PMA4 PE=2 SV=1	plasma membrane ATPase 4-like [Primulina huaijiensis]		sp|Q03194|PMA4_NICPL	Plasma membrane ATPase 4	4.16e-114	PF00690;PF00122;PF00702;		proton export across plasma membrane [GO:0120029]	ATP binding [GO:0005524]; ATP hydrolysis activity [GO:0016887]; metal ion binding [GO:0046872]; P-type proton-exporting transporter activity [GO:0008553]	plasma membrane [GO:0005886]	ko:K01535	ko00190,map00190	other_or_unresolved	Q03194	PMA4_NICPL	reviewed	PMA4	Nicotiana plumbaginifolia (Leadwort-leaved tobacco) (Tex-Mex tobacco)	7.1.2.1	FUNCTION: The plasma membrane ATPase of plants and fungi is a hydrogen ion pump. The proton gradient it generates drives the active transport of nutrients by H(+)-symport. The resulting external acidification and/or internal alkinization may mediate growth responses.	CATALYTIC ACTIVITY: Reaction=ATP + H2O + H(+)(in) = ADP + phosphate + 2 H(+)(out); Xref=Rhea:RHEA:20852, ChEBI:CHEBI:15377, ChEBI:CHEBI:15378, ChEBI:CHEBI:30616, ChEBI:CHEBI:43474, ChEBI:CHEBI:456216; EC=7.1.2.1;		SUBCELLULAR LOCATION: Cell membrane; Multi-pass membrane protein.	Cation transport ATPase (P-type) (TC 3.A.3) family, Type IIIA subfamily	IPR004014;IPR023299;IPR018303;IPR023298;IPR008250;IPR059000;IPR036412;IPR023214;IPR006534;IPR001757;IPR044492;			X66737;	ATP-binding;Cell membrane;Hydrogen ion transport;Ion transport;Magnesium;Membrane;Metal-binding;Nucleotide-binding;Phosphoprotein;Translocase;Transmembrane;Transmembrane helix;Transport	CATAAAACTGACTTCTTCCATGAAAAATTTGGTGTTAGAAACATCAGAAACAGTGAAGAAGAAATGATGGCTGCTCTATACTTGCAAGTGAGTATTGTTAGCCAGGCCCTCATTTTCGTGACAAGGTCACGCAGCTGGTCGTATTATGAACGACCCGGGGCTCTTCTGATGATTGCTTTCGTCCTCGCACAACTGGTTGCAACTCTTATAGCCGTGTACGCCAATTGGGGTTTTGCCAGAATTAAAGGATGTGGTTGGGGATGGGCTGGTGTAATCTGGCTATTTAGTGTCGTATTTTACATCCCTCTGGACTTGATGAAATTCTCTATCCGTTATATCTTGAGTGGAAAGGCCTGGCAGACTTTGTATGACAACAAGATTGCTTTCACAAACAAGAAAGATTATGGAAAAGAAGAGAGGGAAGCACAATGGGCTCTTGCTCAAAGAACTTTACACGGCCTCCAAACACCGGAAGCCACAAATATTTACAATGAGAAGAGCGGCTATAGGGAACTCTCTGAAATCGCAGAACAGGCCAAGAGGAGAGCTGAGATAGCAAGGCTTCGGGAGTTGCATACACTTAAGGGACATGTCGAATCAGTCGTTAAGCTTAAAGGGCTCGACATTGAGACGATCCAGCAGCATTACACCGTTTGAAGAAGAAACGAAACGAGTTACGCAAGAGAATCAGCTCGGGAATTCGATATTCTGATTTAGAGTAAACAAAATGATTGACTCTGCCTCACTAGATAAAAACTTTCTTAGAGGAGAGATGATGTATACTATTTGTTTTTTTTTCCGATGTGTACGAAAGGGTTGACAGGAGCCAATTTCCTGTCTGAACTTTGGCCCTTCTATGAGTACAATGAAATCAATAGGTAACTGTCTTTTTTGTGTCTGATTTTATGACCCTGATTTCCTGCTACAACCAGTTATTCTTCTTCTTCTTCTTCTTTTTTTAAAGGTGGCAATGATGCTACTTATCTTATTAAACGAAAATAACAGTAAAAGGGAATC	MAALYLQVSIVSQALIFVTRSRSWSYYERPGALLMIAFVLAQLVATLIAVYANWGFARIKGCGWGWAGVIWLFSVVFYIPLDLMKFSIRYILSGKAWQTLYDNKIAFTNKKDYGKEEREAQWALAQRTLHGLQTPEATNIYNEKSGYRELSEIAEQAKRRAEIARLRELHTLKGHVESVVKLKGLDIETIQQHYTV	OTHER
Rs_project_213517	Rs_project_213517__TRINITY_DN393_c0_g2_i8	FINAL_EXTENDED_DEG_ANNOTATION	43.0005	-0.287539	0.379874	62.3842	9.14538e-13	5.59914e-10	TRUE	66.7074806007308	0	33.2108792643145	42.9619318079155	54.5254132870062	Uncharacterized Ramonda serbica protein	uncharacterized protein LOC142548097 [Primulina tabacum]				1.49e-113								other_or_unresolved																	TCATCGGCCGCTGGTATCGAGACGGTTTTTCATCCAATCTGATTATTTTATCAAATTATCATTCATTGTTGAGATTTTTGTATCTCTGTGTTGTTTTTCTGATTTAGTTGATCGAAGGATTTTAAGAGACGAACATTAGGGTTTACTCCAGATTGTTGCTATTGTTGAGAAATTTCCGGATTCGGACAAATGGTTAATTCTGAGAAACAGCAACCTGAGAACGATCGACGGTGTGAAGATGATGATCGAGGGGACGGGAATCTCAACGGAGATGATTCGATCAACGAGTCATCGTCGTCGTCTGGTGCCGAGACTTCAGCCAACGCGAATCCATCGATTGTGCGGAGGTTGACGGAGATATTCATGGAGGATGGGGATGGAGACCTGCTGCTTCGGACTATCGATGTAGAGGATGGTTTTCTGCAATGGTTTCGTGCTTTGGATTTTCAGGTGATGGGGGCGTGCAGGGCGGATGAGAGGTTGAAGCCTTTGCTGAAGCTTAATGTTTCCACTGGGGCGGCTGAGGATCGTCTGCTAGCTCAACTTAGTCAGCACTTTGAACCATCGGAAGTCGCTATTCTGGCCAGGTGCCTGTGCGTACCTCTTGTTTCTATTCGGGTTGGAAAGATCGACAAGAAAGGAAGCCTTTTGTCTCCAACATCGATAAGGTAAATTCGGCGTTTTACTATAATGATCTCTGAAATAAGAAGAATTAAAGAGGAAATTTATGCCTCACACTTTTGCCAACTTCTGACCTGCGCATCTCCTTTAATGGTGATGATGGTTCTGTGGAGAGGCTGGCAACATTTAGCACCAAGGCTCAATGCAATGCCATTGAAATTGAAGAGATCTTTGCTGACAAGTCTGGAAGATCATTCTTAATTAAGATTTTAGATGTTGTGGTTTGTTATTTTTGGTGCTCTGAAAAATCCAAGCTTCTGGGAAACGAATTGCTAAAAAATATGAAGGATTTGCTTAGGAGAAAACCTTCACTTGCTGAATTAAGCGGAATTAACGAGTCACGTCTGAACTATTTTGCAACTCATCTTCATGCTTATCTCGCGGGATCAGTTGTAACCAATACTCAAGTTAGTGATGTTCTGTCAGCTTCCCCTTCTTCTGACGACACCAATCCTTGCGTAAAACATATTCCTCAATCTTCTTCAACGTGCCAAAAATTTTCCTATGTCCGGCAATGTTGGGGTCAAGGATCAAAGACAAACTTAATCTACCAGGGTAGCCTCAGTTCTAACTCGAACCAGTTCAAGGAAGGCATGTCTAAGAGTTTGTCCTCTATGAGGAGTGCCGCCAGAGAGAAGTTGAAGTCGTGTGTGGAGAATAACGTTTCAAGTGTTGAAAGCTTAGCTATCGCTTCATCAAGCAATTTTGATCCATCTAGTACTAATTGCTTTGTGCAAGACGAACTTTCTGAACCAAATGCAAGTCATACTTCAGCCGCATTTAGTTTGTTGGAGATACTTGGAAAATCCTCCGAAGTTCCATTTTCAGATTCAGAAATACAAATTCCTTTTTCAGGCTCATCTCACTTCTCACCTCAGTATTGCTGGTGTCCCCCTGTTGCATCTGCACTACAACTCACAAAAGGAAATTCGCACCTACCTATTTCGTCGAATGAGTCACTAACTCTGCCTCCACTTTCTTCTCTCCTATCAGCTACTAGGCAGTCTAGACTTTTAACTTCAAATCAATCCCTAAATATGGCCGAGGTTCCTATAGATTTTCCTACTTTTGCACCTGATCCTTTTGTCAGGCTACCAACTTCTCAGCAAATTCCTACGTTTACACCTTTGATATGTGATCCGATCGTCCACATTCCAGTGATTGATGTGTGTTCTTCTGGCCAAGGGTATTTGGTCAGTGCTGGCCCTGCTATTTCGACCACAATTATGGGCTGGCCCTCTTCCAGATACTGAATCCGTGTTGGAAAAAAGCGCTAGGGAAACTCTTCGGATGCTCATAAGTAACTCCAGCCAACCCAATTCTCAGCTTCTTGATGTATTGCCTTCCATGCTGAGCAGCAGCGATGACAAGCAAAATGTGATAGCTGCTGGAAGCCGGGGTCTTTATAGCGGAACCATAGATGTAGATGTTTTGACACATACCTGGACGACTATGGGATTGGTTCTGTTGTCGGAGAAACCAATAAGAAGTGGCATCGGTAAAAGATTTGGTAGCAGGGATGATTTGATTGATCAAAAGGAGAAACCATCTAGCTCTGGTACGCCGCATTTTGATGAAGGGATTGATTGATTTCGATTTGATGAAAAGATAAAATTGGAATTGTCTGGTTTTGGGATTTCAGTTTTGTTGGTATAGAAATGTGGATACGTGGGAATAGTTACTGTCAAGTAGTAATCGTTTTGAAATGAGTAGCATGTGGCCTAATATACAAACCCCCATTTCTTGTTCAATGAAAGAGCATTAAAGAGAGACTTGGTTCTTTTTCTTTGCTTCTCTCTAGTAACCTTTAGCACATTTTGTCACGCCTTTTTCTCGAGCCTGCGGCATGGTAATGCTTTAAGTCCATAAATGAACTCGAAGGCACAAAACCCGATATCCTCACGTTGTGGGTTTTTTTTGCAACAAAACTCTTGTTCTTTTTCATATAGGTAGTTTACATATGTGTAATTTGAAAGAGGCAGTTTATACCATGTGGTTTTCAAAA	MKDLLRRKPSLAELSGINESRLNYFATHLHAYLAGSVVTNTQVSDVLSASPSSDDTNPCVKHIPQSSSTCQKFSYVRQCWGQGSKTNLIYQGSLSSNSNQFKEGMSKSLSSMRSAAREKLKSCVENNVSSVESLAIASSSNFDPSSTNCFVQDELSEPNASHTSAAFSLLEILGKSSEVPFSDSEIQIPFSGSSHFSPQYCWCPPVASALQLTKGNSHLPISSNESLTLPPLSSLLSATRQSRLLTSNQSLNMAEVPIDFPTFAPDPFVRLPTSQQIPTFTPLICDPIVHIPVIDVCSSGQGYLVSAGPAISTTIMGWPSSRY	OTHER
Rs_project_213536	Rs_project_213536__TRINITY_DN393_c31_g1_i1	FINAL_EXTENDED_DEG_ANNOTATION	10.0702	-3.62434	1.29433	16.2128	0.00274654	0.0304593	TRUE	9.30408977792147	11.4486150302685	17.9755148231274	13.9356786194946	0.781810098970144	Uncharacterized Ramonda serbica protein													other_or_unresolved																	ATCTGGGGCCTCGTTTGCTGTTCTTCTTCCGCGCCTCATCATCGTTGGCGGTGCCTGCTGGTACTTCTTCTCCGGCGGGTTTAGGCGGCGGCTCGAATATTTCTTACTATGGTCGCCACTTCGATTGCTGCTACGACTGCTAGGGTTTATGCCCTCCTTCGCGCATCCAGCCACGGCGGCGCTGCTGGGCTCTCTTCTTCGCATGTTTCTGGCCCTTCGCAAATGATCACAATCACAGACCTCTATCATGTTCTTACATGATGCTACTGGACATGAGTTTGCGACTCGATTGGGCAATGTTTTTCACGATTTGCAAGGGTTCTTCGCACATGGTTCTTCTTTTCGGCGGCACTTGGGTGTTCTCCCGAAAGGCGACTGTGGGCTTCTCAGGCGCTGCTCTTAATTTTGTAGCGAAGGATTTTGCTGGATTTGAGGATTCTTGTTTTGGGGGAGTAGTTTTGGGTGTAAGATGTTGGTTTGGAGCTGGTCTGGAGAAAACTATTGTTCTCTCTCCAATTTATGTTTGGCGTGATGGTCCACCACTCTACCTTTTAATTTGCTGACCAGCTTTCCACTCCAAGCTATGCTTCACTTGCAATTTTATCAAAGCCTTCCTCCAAGCTCCACTTGCAATTTTAAAGCTGTCAGCCACTAATGGAGACAAATTCAATACATTTTCAGGATAAAATCTCGAAAAGTGGTCCAGCCTTGCACTCTTTACCATTCGAAAATTGGTCAAATATTTGACCAAATTTATTATTATTTTTAAACAAAACAAAAAAATTCTGGACCCGGATCACTGTTGCTCCTCCTTTTACTATGGCA	MMLLDMSLRLDWAMFFTICKGSSHMVLLFGGTWVFSRKATVGFSGAALNFVAKDFAGFEDSCFGGVVLGVRCWFGAGLEKTIVLSPIYVWRDGPPLYLLIC	OTHER
Rs_project_213580	Rs_project_213580__TRINITY_DN390_c0_g1_i34	FINAL_EXTENDED_DEG_ANNOTATION	10.3372	-0.574349	0.641502	26.3994	2.62861e-05	0.00104752	TRUE	6.68910092923679	3.43458450908054	21.3122087846861	16.9793291390153	4.62837965964609	sp|Q9XEA0|SYLM_ARATH Leucine--tRNA ligase, chloroplastic/mitochondrial OS=Arabidopsis thaliana OX=3702 GN=EMB2369 PE=2 SV=1	leucine--tRNA ligase, chloroplastic/mitochondrial [Henckelia pumila]		sp|Q9XEA0|SYLM_ARATH	Leucine--tRNA ligase, chloroplastic/mitochondrial	1.56e-52	PF08264;PF00133;PF13603;PF09334;		embryo development ending in seed dormancy [GO:0009793]; leucyl-tRNA aminoacylation [GO:0006429]	aminoacyl-tRNA deacylase activity [GO:0002161]; ATP binding [GO:0005524]; leucine-tRNA ligase activity [GO:0004823]	chloroplast [GO:0009507]; chloroplast stroma [GO:0009570]; cytosol [GO:0005829]; mitochondrion [GO:0005739]	ko:K01869	ath:AT4G04350;	chloroplastic_or_plastid_annotation	Q9XEA0	SYLM_ARATH	reviewed	EMB2369 At4g04350 T19B17.7	Arabidopsis thaliana (Mouse-ear cress)	6.1.1.4	FUNCTION: Catalyzes the specific attachment of an amino acid to its cognate tRNA in a two step reaction: the amino acid (AA) is first activated by ATP to form AA-AMP and then transferred to the acceptor end of the tRNA. {ECO:0000250|UniProtKB:Q9P2J5}.	CATALYTIC ACTIVITY: Reaction=tRNA(Leu) + L-leucine + ATP = L-leucyl-tRNA(Leu) + AMP + diphosphate; Xref=Rhea:RHEA:11688, Rhea:RHEA-COMP:9613, Rhea:RHEA-COMP:9622, ChEBI:CHEBI:30616, ChEBI:CHEBI:33019, ChEBI:CHEBI:57427, ChEBI:CHEBI:78442, ChEBI:CHEBI:78494, ChEBI:CHEBI:456215; EC=6.1.1.4; Evidence={ECO:0000305};		SUBCELLULAR LOCATION: Plastid, chloroplast {ECO:0000269|PubMed:16251277}. Mitochondrion {ECO:0000250|UniProtKB:Q8RXK8}.	Class-I aminoacyl-tRNA synthetase family	IPR001412;IPR002300;IPR002302;IPR025709;IPR013155;IPR015413;IPR014729;IPR009080;IPR009008;		NP_192344.1;	AF069441;AL161500;CP002687;AY079159;BT002249;	Aminoacyl-tRNA synthetase;ATP-binding;Chloroplast;Ligase;Mitochondrion;Nucleotide-binding;Plastid;Protein biosynthesis;Reference proteome;Transit peptide	GATTTTTGGGGCGACGTATATCCTTTAATTCATGTCATTTTAAAAGTTTCTTGACATGCAATGTTTCTAATTACATTTCTTACATTGAAGCTACTTGGTCCTTGCACCAGAACATGTCCTGTTGTCGTCCATTGTATCCAATGCCAAAAGCCAACATGTATGCCTTTTATTTCTTATTTATTGTTCGGGGGCATTTCAAAAATTAATAATTTTGAGAACAGGTGGAAGACTACATTGAAATGGCCTCTAGAAAGAGTGATCTCGAAAGAACTGAGCTCCAAAAGGAAAAGACAGGGGTCTTCACTGGTTTCTATGCAAGAAATCCAGTTAATGGCGAGGCTATTCCAATTTGGGTTGCTGATTATGTTTTGGGAAGCTATGGGACAGGAGCGATAATGGCTGTACCTGCGCATGATGCACGTGACCAAGAGTTTGCTTTGAAGTACAAGCTTCCAATATATGAGGTAGTGACACCAGATAACGGCAGTTTCAGTTACTTAGGAAAGGCTTACACTGGTGAAGGTACTATCGTAAATTCATCAAGTTCAACATCAGGGCTCAACATTAATGGTCTAACTAGCAAAGATGCTGCTTCTAGAGTCATTAAGTGGCTTGAAAAAACTGGAAATGGGATGAAAAAGGTTAGTCTGTTTTCTTTGTATAGTAGGACTCTTGTTTGGCGACTTCATCTTTTTCAGTTTATATTATTGATTTCTTTTTGTCCGTTAAACTAAATCTACACTTTTAACAAATTTATATGCTTTTAGGTTAATTATAAGTTAAGAGACTGGCTTTTTGCCAGGCAACGCTATTGGGGAGAGCCTATCCCAGTCATTTTCCCAGATGATACAGGTGAAGTCAAACCTATATCCGAAGCCGAGCTACCTCTTACCCTTCCTGAGTTGGATGATTTTACTCCTACTGGAACAGGGGAACCACCACTCACAAAGGCTCGCTCTTGGGTA	MASRKSDLERTELQKEKTGVFTGFYARNPVNGEAIPIWVADYVLGSYGTGAIMAVPAHDARDQEFALKYKLPIYEVVTPDNGSFSYLGKAYTGEGTIVNSSSSTSGLNINGLTSKDAASRVIKWLEKTGNGMKKVSLFSLYSRTLVWRLHLFQFILLISFCPLN	OTHER
Rs_project_213591	Rs_project_213591__TRINITY_DN342_c0_g1_i3	FINAL_EXTENDED_DEG_ANNOTATION	42.5177	3.02263	0.738316	22.2975	0.000174862	0.00435111	TRUE	12.9502473781979	49.1140680829936	19.2235557081432	21.6846614491396	104.050155940551	SLT1 protein	hypothetical protein F511_10177 [Dorcoceras hygrometricum]				0								other_or_unresolved																	GATAATAATAACTGATAACCAAATAAACTCCAAATTGCACCGTCACCACGTTTACAAGCATTATTCAGTGTAGGCTTTGACTGATCCAGAGTCGCAGACCCACCACACACAAACCGCCTTATAAAATCAATAGCTCAAATTTGATCCAATTCCTTCTTTCCCAGAACACCCGCACACGGAAGACACGCGTTATCCCTTCACTTTTCTTCCTCGCTTTATCGACAAAACTACGTTCTAAACAATGCAAGTTATGTGGTTGACAAGATTCTTGAGGATTGGATTTGAGACAGAGACTTGGTACTTGTAGACTTGCAGAAAATACAGCCTTTTTGCGGTTGAAAAGCAATAGATTAGAAGGAAAAGATGAGGATTGCGGAAACAATTGATAGTTCAGGATGCCCAGGTCTCTGTGGATTCTTGGTTGTAGAAGCTTATCCCAAGAGGTATTCTTCCAAGATCCCCTCTGATTTGGTACTTTTCTTGGGTCTTGGATTCATAGATTGGTAATGTTTGTTGTGAAGTATATCCATACTGAGATACTTGTGAAAGAATTAGTTTTTACTGCTTTTAGAAACAAAGAGAAGAAGAATATACAGATGTTGTTTCTTTTGTTAGGAATTTCAATTGGTAGACTCGTGGATTTGACGGGTCTGAATTACTCCCACCTGTCTTTGAAGGGTTCTGGGAGATTCTTGGGTTAGATGCAATCTTCATCGTATCTTATTTATTTGAGTTTTCCTTGTTTTGTTTTGGTTTTTATTCACATTATTGCGTGTGAGTAGTGGAAAGATTAATAAAATGAATTAGTTTCGGGCTTTAGTGGAGGTGGGGGTTTTTAGATGATTGACTTAATGGATATACTTATAAAGATTGTGTTTTTCTCAAAAATGGTTGTCTGGGTGAAATTTTTATAATCCCGCGTCGTAAAAATCACCCTTAGAAGAAGGGAAAACTTGTCGGGGATGGGAGATGCTCTTCTAACTGTTCTTTCAATGGAGAATCATCACCCTTCAACCATCTTATCAATAGATTCTAGCGCCTCGTCCTCACATGATGAACTAGACCTTGAGATGAATCGCAAAGTCATTTTAATACGACCACCTGATATTAATTTACCACTTCCTGCCGAAAGGAGCCCCCCTCCTCAACCTTGGAATACCGAGCACTGTGATATTCTTGGTGCTTGTCTTGGTCCCCAGTTGTATGAAACCGAGAGGTTCCTATGTGTGCCCAAGATTGTGAGGAAATGTGTCAAAAGGGTTGATAGCATCTGGGGTGCTTGGTTCTTTTTCAGCTTTTACTTTAAACCGGTGTTGAATGAGAAATCAAAGGTAAAAATCATACGTGATCGTAATGGAGTTTCTGGGTTCGATAAGTCTGACCTCCAGCTCGATGTTTTCATGGTTCAACATGATATGGAGAACATGTACATGTGGGTGTTCAAAGAAAGGCCTGAGAATGCTCTAGGTAAGATGCAGCTTCGCAGTTTTATGAACGGCCATTCTCGTCAAGGCGAGCGTCCTTTTCCATTTAGCGTTGATAAAGGTTTTGTTCGGTCACATAGGATGCAGCGGAAGCATTATAGGGGACTATCGAACCCTCAATGTGTTCACGGCATTGAGGTTGTTCCATCCCCCAATTTAATGGCTCTTGATGGAAATGATCGAAAGAGATGGATGGAGCTTACGGGGCGTGACCTGAACTTCCCTATTCCACCCGAAGCTAGTGATTATGGGGTGTGGAGAAATCTGCCAAACACGGAGTTTGAAATCGAGAGGCCACCCCCTCCTATAAAGGGTAATAACAATTCACGGTCTCACTCAAAGAAATTGCTTAACGGATCCGTGTTAAATCTATCACCTCAACCATCCAACCATTGTCATGACGATGTAATTGACCTATCTCCCATCAGCAAACTGAGAAAGGAGTTTTTTTCACAAGGGAATGGTGATCATTGCTATTTAGCGGTGAATGCTCATTCTGATCGAATCCCGGATTTGGAAGTTCACTCAAATGAGCCACACTGGTTGAATGAATTTGGTGGGGTGCTGAGAAACGTTCATGGTCCCGTCACAGCTGCCAAAACCATTTACGAGGATGAATATGGTTATCTAATCGTAATTAGCTTGCCCTTTGTCGATCTTGACAGAGTAAAAGTTTCTTGGAGGAACACAATAACACATGGGATAATCAAGGTGTCGTGTACAAGTACATCTGGAACACCTTTCATCAAGAGACACAACAGGAGGTTCAAGCTCACCGATATATCCTCTGAACACTGCCCTCCTGGAGAATTTGTTCGAGAAATCCAACTTTCGACCCGTATCCCAGAAGATGCTAATATAGAAGCATACTATGATGGACCGGGAACGATGCTCGAGATTTTGGTGCCAAAACTTCATGAGGGTCCAGAAGAACACGAAGTTCGTGTGTGTCTTCGTCCTCGCCATGGTGGTAATGATCTTATGTTGACTTAAAAAGCCTTTCTTGGTGATGTGCGAGGTGATTTGTCCTTTCATTGTTTTCTAACTTTTGAACCTTGCAACTCTTGGATTGATCCAACTATGCATGCATTGGAGTAGCTTTAGTTGTAATTGTCTTTTCCTTTGGAAGTGATATTTGAAGTATTGATTTCTCATAAAAATAAAGGAATCTTCCTGGTGCAATGAATCAACCGTGAATTTCAATGACTTTATTCTATCGTGGAAGTCTTTATTTGTGTATAATTCTTCGCTAAAGTTTGATGATTTATGAAGAGCTGTAATGAAATTGATCAATCTCCTTGTTTCATCTGGGCAAACCGTTCGTTAGATTCGCCTATTGGTGGTGTGCATAAGCATATAAAATTTGTTAACATCTAAGAGGTGTAGAAGGCAACTTCTGGTGATGAACAAACACGCCACCGCCCATGTTAGGCAGCAAACTTGTGTGCCGGTTGACATTTTGGATATAATAATACAGTTATCAGTGAATATAGTGGTGTCAAACGCGGGCACGCCCGTTACAGGCCGTGCCTGCACATCACATTAGCTGCAATGTTGTGTTGTGACAGGCGCGGCCCATAGACAGGGCCGTGTCGGGCCAAGGATTTGGCCGGCACAAATCATTTTTCCTTTTTTTTATTTAAATTTTGGCTTATAATTGAAATGGGCCGGGCACGGCACAGCCCATACGTGTTAAACTCTTGAATCGAAAGAGAAGAAATCACGTAATCTTGAATAGTAGTATAAGGACAACTTGAGAAACCTTTAGGGTGCATTTGGTGTGGAGGATAAGAAAGGATAATGGAGTGTTTAAATTGTAATCATGCGTTTGGTTGGTTTTTTAGAAAACCTGCCTAATCCTTCAAACTCACGAAATGGAGGGTTTAAAAGTATGATAATAAACTCACATCAAATCTTGGGTTTAACAATCATTAGAATTACTCATGCTAGGATTTTACCATTATGCCCTTTTTCCTGGACCCAAAAATAACTCTTCGACCGTAA	MGDALLTVLSMENHHPSTILSIDSSASSSHDELDLEMNRKVILIRPPDINLPLPAERSPPPQPWNTEHCDILGACLGPQLYETERFLCVPKIVRKCVKRVDSIWGAWFFFSFYFKPVLNEKSKVKIIRDRNGVSGFDKSDLQLDVFMVQHDMENMYMWVFKERPENALGKMQLRSFMNGHSRQGERPFPFSVDKGFVRSHRMQRKHYRGLSNPQCVHGIEVVPSPNLMALDGNDRKRWMELTGRDLNFPIPPEASDYGVWRNLPNTEFEIERPPPPIKGNNNSRSHSKKLLNGSVLNLSPQPSNHCHDDVIDLSPISKLRKEFFSQGNGDHCYLAVNAHSDRIPDLEVHSNEPHWLNEFGGVLRNVHGPVTAAKTIYEDEYGYLIVISLPFVDLDRVKVSWRNTITHGIIKVSCTSTSGTPFIKRHNRRFKLTDISSEHCPPGEFVREIQLSTRIPEDANIEAYYDGPGTMLEILVPKLHEGPEEHEVRVCLRPRHGGNDLMLT	OTHER
Rs_project_213664	Rs_project_213664__TRINITY_DN313_c0_g2_i8	FINAL_EXTENDED_DEG_ANNOTATION	11.1679	0.984053	0.628011	15.3661	0.0039992	0.0392162	TRUE	11.3954952848178	2.64950159294369	6.93355709139692	8.35155220829078	22.2585036438713	sp|Q84WL9|AP2S_ARATH AP-2 complex subunit sigma OS=Arabidopsis thaliana OX=3702 GN=AP17 PE=2 SV=1	AP-2 complex subunit sigma [Henckelia pumila]		sp|Q84WL9|AP2S_ARATH	AP-2 complex subunit sigma	2.19e-90	PF01217;		clathrin-dependent endocytosis [GO:0072583]; protein transport [GO:0015031]; vesicle-mediated transport [GO:0016192]	clathrin adaptor activity [GO:0035615]	AP-2 adaptor complex [GO:0030122]; Golgi apparatus [GO:0005794]; nucleus [GO:0005634]	ko:K11827	ath:AT1G47830;	other_or_unresolved	Q84WL9	AP2S_ARATH	reviewed	AP17 At1g47830 T2E6.6	Arabidopsis thaliana (Mouse-ear cress)		FUNCTION: Subunit of the adaptor protein complex 2 (AP-2). Adaptor protein complexes function in protein transport via transport vesicles in different membrane traffic pathways. Adaptor protein complexes are vesicle coat components and appear to be involved in cargo selection and vesicle formation. AP-2 is involved in clathrin-dependent endocytosis in which cargo proteins are incorporated into vesicles surrounded by clathrin (clathrin-coated vesicles, CCVs) which are destined for fusion with the early endosome. The complex binds polyphosphoinositides (By similarity). {ECO:0000250}.			SUBCELLULAR LOCATION: Cell membrane. Membrane, coated pit {ECO:0000250}; Peripheral membrane protein {ECO:0000250}; Cytoplasmic side {ECO:0000250}. Note=Component of the coat surrounding the cytoplasmic face of coated vesicles in the plasma membrane. {ECO:0000250}.	Adaptor complexes small subunit family	IPR016635;IPR022775;IPR027156;IPR011012;		NP_175219.1;	AC012463;CP002684;BT003048;AK227317;	Cell membrane;Coated pit;Endocytosis;Membrane;Protein transport;Reference proteome;Transport	ACATTCTTTACAAACAAAATACCAACGAATTCAGACAAGGCAAGGAATAGGAACACCAAAGAGGAGAATTCCAGGATTGACTTTATAATGTTACGAAATAAGGCTTGATTGAGCTCATAATAAACTGTGCTGATTAAAAGAAACTTTACTCCTGCTTTTCCAATTCCCCCATTCTCTCTATGATTGCCTTCTTGCTTGTTTCTTGGAGTTCCCCAGCAATAATGAACTCGTCTAATATGAGGTAAACCTTGTGGAAATTAAATACCAAATCTAGCTCGCAAACATTGCTGAAAAAATGATCCAGTATCTCCACAAATAAGTGAATGCACTCCAAGTAAGCTAGCTCATTGTCAGTAATATCTACACAAAATGAGAAAAATAATCCAGCATATCGCCTGTAGATAATCTTGTGGGCTCGAAACTCCACAAAATTGGTAAATTTGGGATCTCTATTGACAATCAATCGATGAACCTCGTACTCGACCTTATGCTTCTCGGATTCCTCGAGAGGTATGTAATATTTGGCCAGTCGAGTTTTTCCTTGCCTGTTCTGTAATAGTAAGAATCGGATCATTTCGAGGAGAATGATGAGTAGATCTCAATTTTGCAAAATTTAGAGTAAAATGAAATTGCTATTCTAAGGTCAAAACAAAGTGGCCGGGAATAGAGACCCTTGAGA	MIRFLLLQNRQGKTRLAKYYIPLEESEKHKVEYEVHRLIVNRDPKFTNFVEFRAHKIIYRRYAGLFFSFCVDITDNELAYLECIHLFVEILDHFFSNVCELDLVFNFHKVYLILDEFIIAGELQETSKKAIIERMGELEKQE	OTHER
Rs_project_213666	Rs_project_213666__TRINITY_DN329_c0_g1_i11	FINAL_EXTENDED_DEG_ANNOTATION	19.4032	2.82821	1.16024	26.2147	2.86421e-05	0.00111824	TRUE	9.25014250798166	0	9.31608154471732	2.53975364901624	66.0799024566289	sp|Q9FG31|LEA46_ARATH Late embryogenesis abundant protein 46 OS=Arabidopsis thaliana OX=3702 GN=LEA46 PE=2 SV=1			sp|Q9FG31|LEA46_ARATH	Late embryogenesis abundant protein 46 (Late embryogenesis abundant protein 4-5) (AtLEA4-5)		PF03760;		embryo development ending in seed dormancy [GO:0009793]; protein homooligomerization [GO:0051260]; response to cold [GO:0009409]; response to osmotic stress [GO:0006970]; response to water deprivation [GO:0009414]; seed development [GO:0048316]	copper ion binding [GO:0005507]; L-lactate dehydrogenase (cytochrome) activity [GO:0004460]; nickel cation binding [GO:0016151]; osmosensor activity [GO:0005034]; zinc ion binding [GO:0008270]	cytosol [GO:0005829]		ath:AT5G06760;	other_or_unresolved	Q9FG31	LEA46_ARATH	reviewed	LEA46 LEA4-5 At5g06760 MPH15.12	Arabidopsis thaliana (Mouse-ear cress)		FUNCTION: Involved dehydration tolerance. Involved in the adaptive response of vascular plants to withstand water deficit (PubMed:20668063). May possess chaperone-like activity under water deficit (PubMed:27006402). {ECO:0000269|PubMed:20668063, ECO:0000269|PubMed:27006402}.				LEA type 1 family	IPR005513;		NP_196294.1;	X91915;AP002032;CP002688;AY050936;AY091171;Z27256;	Reference proteome;Stress response	CATTAATTAACAAAAAAAATATGCAGGCAGCAAAAGAAACAGCGGCAAATGTTGCGGCCTCTGCGAGGTCTGGCATGGAGAAGACCAAGGCCGTTGTTCAAGGAAAGGCTGAGCAGATGAAAACGCGTGATCCGCAACAAAAAGAAATGGCCACCGAAAAGAAAGAGGCGAAGATCCAGGAGGTGGAGCGCCAGAAACAGGAGGCGCGTCAGCAGAACAGTATGGCCAAACATGAGGAGGCCACCGGATACACCGCCATCGGCACCGTGGGACACCACCCAGCAGGCAACACGGCCGGTGGAGCAGGGCATGTCGGATATCAGGACCCGAATTTGGCAGGTGGAAACATGGATGGAACAGGTCATACGGGCCATACCATCTAAAACATTTGTGTGTTTCTACTTTGGAATTTAATTGTAGCCCAGTAAATTACATATAGGGGTTTGAGATTTGATACAAAATAATGGCGTGCGTTAGCCTACCTTTGTGTGTGAATATATTTGTTTTGATTATCTGATGTAATTGCTTGCTACTTTGGTTGAATATATTATGTTGTTAAGTGCATGTTCTGTTGTATGGTCCAGTTATCTTCAGAAACTCCATATATTTCTAAGATCTCCCAGCTACACATCTTACACTAGAATCCCTTTTTTCTTTTTTTCCTGGTTCCTCCACCACAACAAATTCCAGTAAGATCGAGGCAAACTCCAGTTAGACTCAGGCATGCTCTACATTTTTTTAGTTATTGGGAGAACCCAATTACAAAGATTCAAGAAACTTTGTCCGTTTGAAACAATCAACCAATCAACATACATATACATTAATCAACCAATGAACATATTGATATTGAAAACCCAACCGATTCTTTCATTGTATTATTTTTGGGTTCAATAAAATTCTAGGAAGAAGTCCCTCAAATAGAAATATTTCAATTTATTAATACTACTATATACCTTCAAACTGCGGTCATCAGCCTAGCTAATCACTGTATGTAAAAATGGAGTAATGAAAAAATTAATGAATCAAACTACATACCGAATCCCTGGCATCTGTTTCCCAAGGATTGGAACAAAATGGTACGAAAGGGATAATGGATGACCTTCAGACCCTAAAGCAACGATTGAGGGACATTCCTCAAATGTACCAAGAGGACAGACTGCCCAATGAAAAGGAGAATGCGTGAAGTTCATTATGCAGATGGAAGGCCTGTCCCCGAACATCTCAACCATGAGGAAATATGTCAGGGATGATGTTAGGACACAATTCTTGGAACAGCAAAAATGAGGTAACACAGCAAGAAAACTCAATGCACTATTTTTCTGGAAATCCCTAATTGATACATACATGTGTTGAATTGTTTTGCAGCATTGGAAAGAAACACAGCACACAAACTTGAGAACAAATTTGAGACCCATGCAACGTTAATGAAAAT	MGLKFVLKFVCCVSFQCCKTIQHMYVSIRDFQKNSALSFLAVLPHFCCSKNCVLTSSLTYFLMVEMFGDRPSICIMNFTHSPFHWAVCPLGTFEECPSIVALGSEGHPLSLSYHFVPILGKQMPGIRYVV	OTHER
Rs_project_213668	Rs_project_213668__TRINITY_DN329_c0_g1_i16	FINAL_EXTENDED_DEG_ANNOTATION	5.3672	2.28019	1.7269	15.4444	0.00386292	0.0383254	TRUE	3.26961023760283	6.62375398235923	0	0	15.5723994400598	sp|Q9FG31|LEA46_ARATH Late embryogenesis abundant protein 46 OS=Arabidopsis thaliana OX=3702 GN=LEA46 PE=2 SV=1	18 kDa seed maturation protein-like [Primulina huaijiensis]		sp|Q9FG31|LEA46_ARATH	Late embryogenesis abundant protein 46	1.46e-19	PF03760;		embryo development ending in seed dormancy [GO:0009793]; protein homooligomerization [GO:0051260]; response to cold [GO:0009409]; response to osmotic stress [GO:0006970]; response to water deprivation [GO:0009414]; seed development [GO:0048316]	copper ion binding [GO:0005507]; L-lactate dehydrogenase (cytochrome) activity [GO:0004460]; nickel cation binding [GO:0016151]; osmosensor activity [GO:0005034]; zinc ion binding [GO:0008270]	cytosol [GO:0005829]		ath:AT5G06760;	other_or_unresolved	Q9FG31	LEA46_ARATH	reviewed	LEA46 LEA4-5 At5g06760 MPH15.12	Arabidopsis thaliana (Mouse-ear cress)		FUNCTION: Involved dehydration tolerance. Involved in the adaptive response of vascular plants to withstand water deficit (PubMed:20668063). May possess chaperone-like activity under water deficit (PubMed:27006402). {ECO:0000269|PubMed:20668063, ECO:0000269|PubMed:27006402}.				LEA type 1 family	IPR005513;		NP_196294.1;	X91915;AP002032;CP002688;AY050936;AY091171;Z27256;	Reference proteome;Stress response	TTATATTAATTAACGACCTCGTTAACATTTTCCGGGAAGAAGTTTATACAGCCAAAACTTTTCACATTATTATTAATTAATAAATATGCAGGCAGCAAAGGAAACAGCGGCAAATGTTGCGGCATCTGCCAGGTCTGGCATGGAGAAGACCAAGGCCGTTGTTCAAGGAAAGACTGAGCAGATAAAAACGCGTGATCCGCAGCAAAAAGAAATGGCCACCCAAAAGAAAGAAGCGAAGATCCAGGAGGTGGAACGCCAGAAACAGGAGGCGCGTCAGCAGAACAGTATGGCCAAACATGAGGAGGCCACCGGATACACCGCCATCGGCGGCGGCGCCACCACAGGCCAAACGGACGGTGGAGCAGCAGGGCATGTCGGATATCAGGACCCGAATTTGGCAGGTGGAAACATGAATGGAACAGGCCATACGGGCCATGCCATCTAAAACATTTGTGTGCTTCTGCTTTGGGATTTAAGTGTAGCCCAGTAAATTACATAGGGATTTGAGATTTTGATGAAAAATAATGGCGTCAGCCTACCTTTATGTGTGAATATATTTGAAATGTATTTGTTGATTATCTGATGTAATTGCTACTTTGGTTGAATATATTATGTTATGATCTTTTGTCTCTGGTAATTTTCCTTGTTAATTCAGTTTCTTGAGCATATGATGTTTTACATCTTTTGGAACTAAGTGCCTGCTCTGTTGTATGGTCAGTTCTCTTCATAAATTCCAGATACTTACATATTTCTTTTTGAATATGATCTCCTAGCTAGATATCGTTAGAACTCCTTCCAATCGGTTCAAAGCCGCAGATCAAGGT	MQAAKETAANVAASARSGMEKTKAVVQGKTEQIKTRDPQQKEMATQKKEAKIQEVERQKQEARQQNSMAKHEEATGYTAIGGGATTGQTDGGAAGHVGYQDPNLAGGNMNGTGHTGHAI	OTHER
Rs_project_213669	Rs_project_213669__TRINITY_DN329_c0_g2_i1	FINAL_EXTENDED_DEG_ANNOTATION	60.1326	2.11006	1.02431	24.6979	5.78583e-05	0.00190604	TRUE	40.5869828380553	50.7330717239986	9.26477768409215	4.83389011157054	175.154955006055	sp|Q9FG31|LEA46_ARATH Late embryogenesis abundant protein 46 OS=Arabidopsis thaliana OX=3702 GN=LEA46 PE=2 SV=1	18 kDa seed maturation protein-like [Primulina huaijiensis]		sp|Q9FG31|LEA46_ARATH	Late embryogenesis abundant protein 46	3.65e-20	PF03760;		embryo development ending in seed dormancy [GO:0009793]; protein homooligomerization [GO:0051260]; response to cold [GO:0009409]; response to osmotic stress [GO:0006970]; response to water deprivation [GO:0009414]; seed development [GO:0048316]	copper ion binding [GO:0005507]; L-lactate dehydrogenase (cytochrome) activity [GO:0004460]; nickel cation binding [GO:0016151]; osmosensor activity [GO:0005034]; zinc ion binding [GO:0008270]	cytosol [GO:0005829]		ath:AT5G06760;	other_or_unresolved	Q9FG31	LEA46_ARATH	reviewed	LEA46 LEA4-5 At5g06760 MPH15.12	Arabidopsis thaliana (Mouse-ear cress)		FUNCTION: Involved dehydration tolerance. Involved in the adaptive response of vascular plants to withstand water deficit (PubMed:20668063). May possess chaperone-like activity under water deficit (PubMed:27006402). {ECO:0000269|PubMed:20668063, ECO:0000269|PubMed:27006402}.				LEA type 1 family	IPR005513;		NP_196294.1;	X91915;AP002032;CP002688;AY050936;AY091171;Z27256;	Reference proteome;Stress response	CAGGATATGATACCTCATCAACTACTTAGTCTTCTAGACAAAGAGAAAGCACAACCACCTTGATCTGCGGCTTTGAACCGATTGGAAGGAGTTCTAACGATATCTAGCTAGGAGATCATATTCAAAAAGAAATATGTAAGTATCTGGAATTTATGAAGAGAACTGACCATACAACAGAGCAGGCACTTAGTTCCAAAAGATGTAAAACATCATATGCTCAAGAAACTGAATTAACAAGGAAAATTACCAGAGACAAAAGATCATAACATAATATATTCAACCAAAGTAGTAATTACATCAGATAATCAAAATACATTTCAAATATATTCACACATAAAGGGTAGGCTGGCTAACGCCATTATTTTTCATCAATCTCAAATCCCTATGTAATTTACTGGGCTACACTTAAATCCCAAAGCAGAAGCACACAAATGTTTTAGATGGCATGGCCCGTATGGCCTGTTCCATTCATGTTTCCACCTGCCAAATTCGGGTCCTGATATCCGACATGCCCTGCTGCTCCACCGTCCGTTTGGCCTGTGGTGGCGCCGCCGCCGATGGCGGTGTATCCGGTGGCCCCCTCATGCTTGGCCATACTGTTCTGCTGACGCGCCTCCTGTTTCTGGCGTTCCACCTCCTGGATCTTCGCTTCTTTCTTTTGGGTGGCCATTTCTTTTTGCTGCGGATCACGCGTTTTTATCTGCTCAGTCTTTCCTTGAACAACGGCCTTGGTCTTCTCCATGCCAGACCTGGCAGATGCCGCAACATTTGCCGCTGTTTCCTTTGCTGCCTGCATATTTGTTAATAATGATGTGAGGATTTTTGGCTGTATAAACTTCTACCCGGAAAGTGTAAACGAGGTCGTTAATTAATATGCAGGCAGCAAAGGAAAC	MQAAKETAANVAASARSGMEKTKAVVQGKTEQIKTRDPQQKEMATQKKEAKIQEVERQKQEARQQNSMAKHEGATGYTAIGGGATTGQTDGGAAGHVGYQDPNLAGGNMNGTGHTGHAI	OTHER
Rs_project_213671	Rs_project_213671__TRINITY_DN329_c0_g2_i14	FINAL_EXTENDED_DEG_ANNOTATION	48.2689	2.45085	1.29408	21.3158	0.000274126	0.00604385	TRUE	29.3200290349438	22.5207635400214	2.07105142441576	3.87156778813484	159.579031285546	Uncharacterized Ramonda serbica protein													other_or_unresolved																	ATTTTCATTAACGTTGCATGGGTCTCAAATTTGTTCTCAAGTTTGTGTGCTGTGTTTCTTTCCAATGCTGCAAAACAATTCAACACATGTATGTATCAATTAGGGATTTCCAGAAAAATAGTGCATTGAGTTTTCTTGCTGTGTTACCTCATTTTTGCTGTTCCAAGAATTGTGTCCTAACATCATCCCTGACATATTTCCTCATGGTTGAGATGTTCGGGGACAGGCCTTCCATCTGCATAATGAACTTCACGCATTCTCCTTTTCATTGGGCAGTCTGTCCTCTTGGTACATTTGAGGAATGTCCCTCAATCGTTGCTTTAGGGTCTGAAGGTCATCCATTATCCCTTTCGTACCATTTTGTTCCAATCCTTGGGAAACAGATGCCAGGGATTCGATATGTGTATGTAGTTTGATTAATTAATTTTTCATTAGTCCATTTTTACATACAGTGATTAGCTAGGCTGATGACCGCAGTTTGAAGGTATATAGTAGTATTAATAAATTGAAATATTTCTATTTGAGGGACTTCTTCCTAGAATTTTATTGAACCCAAAAATAATACAATGAAAGAATCGGTTGGGTTTTCAATATCAATATGTTCATTGGTTGATTAATGTATATGTATGTTGATTGGTTGATTGTTTCAAACGGACAAAGTTTCTTGAATCTTTGTAATTGGGTTCTCCCAATAACTAAAAAAATGTAGAGCATGCCTGAGTCTAACTGGAGTTTGCCTCGATCTTACTGGAATTTGTTGTGGTGGAGGAACCAGGAAAAAAAGAAAAAAGGGATTCTAGTGTAAGATGTGTAGCTGGGAGATCTTAGAAATATATGGAGTTTCTGAAGATAACTGGACCATACAACAGAACATGCACTTAACAACATAATATATTCAACCAAAGTAGCAAGCAATTACATCAGATAATCAAAACAAATATATTCACACACAAAGGTAGGCTAACGCACGCCATTATTTTGTATCAAATCTCAAACCCCTATATGTAATTTACTGGGCTACAATTAAATTCCAAAGTAGAAACACACAAATGTTTTAGATGGTATGGCCCGTATGACCTGTTCCATCCATGTTTCCACCTGCCAAATTCGGGTCCTGATATCCGACATGCCCTGCTCCACCGGCCGTGTTGCCTGCTGGGTGGTGTCCCACGGTGCCGATGGCGGTGTATCCGGTGGCCCCCTCATGCTTGGCCATACTGTTCTGCTGACGCGCCTCCTGTTTCTGGCGTTCCACCTCCTGGATCTTCGCTTCTTTCTTTTGGGTGGCCATTTCTTTTTGCTGCGGATCACGCGTTTTTATCTGCTCAGTCTGTCAGAAAAAAAAACCTTGATTATGTTATTCAAAATATCTCGACTTTTTAACAGATACGAGTCAAATAGTTTCGAGTTGCGAAGAATCATATAAAAGTCACTTTAAAAAATTTGAAACATTTGAATACAAAAAGAACTATAAGTTAATATGCCTCTTAAAAATTGTTAAATATGCTTTATATATAATCATGAAATAAAATAATAACTATATTAAGAAATTAAATTGTAACAACATAAACGCATCACTTATCTATTTCATAAGAATCTTCCACCTATTTTCTAATGTAAACACAAAAAAAAAAAAAAGATGCTATTATCAGAAGGTTCAGATCACACCTTTCCTTGAACAACGGCCTTGGTCTTCTCCATGCCAGACCTGGCAGATGCCGCAACATTTGCCGCTGTTTCCTTTGCTGCCTGCATATTTGTTAATAATGATGTGAGGATTTTTGGCTGTATAAACTTCTACCCGGAAAGTGTAAACGAGGTCGTTAATTAATATGCAGGCAGCAAAGGAAAC	MGLKFVLKFVCCVSFQCCKTIQHMYVSIRDFQKNSALSFLAVLPHFCCSKNCVLTSSLTYFLMVEMFGDRPSICIMNFTHSPFHWAVCPLGTFEECPSIVALGSEGHPLSLSYHFVPILGKQMPGIRYVYVV	OTHER
Rs_project_213725	Rs_project_213725__TRINITY_DN372_c0_g1_i23	FINAL_EXTENDED_DEG_ANNOTATION	14.3403	-0.717266	1.39028	17.2493	0.00172884	0.0222193	TRUE	13.0216492055552	28.0491068241578	33.7312176008735	0	7.93275247156395	sp|Q9SX65|DNAT1_ARATH 1,4-dihydroxy-2-naphthoyl-CoA thioesterase 1 OS=Arabidopsis thaliana OX=3702 GN=DHNAT1 PE=1 SV=1	1,4-dihydroxy-2-naphthoyl-CoA thioesterase 1 [Primulina eburnea]		sp|Q9SX65|DNAT1_ARATH	1,4-dihydroxy-2-naphthoyl-CoA thioesterase 1	1.18e-64	PF03061;		phylloquinone biosynthetic process [GO:0042372]; protein homotetramerization [GO:0051289]	1,4-dihydroxy-2-naphthoyl-CoA thioesterase activity [GO:0061522]	chloroplast [GO:0009507]; peroxisome [GO:0005777]		ath:AT1G48320;	other_or_unresolved	Q9SX65	DNAT1_ARATH	reviewed	DHNAT1 At1g48320 F11A17.13	Arabidopsis thaliana (Mouse-ear cress)	3.1.2.-	FUNCTION: Catalyzes the hydrolysis of the thioester bond of 1,4-dihydroxy-2-naphthoyl-CoA (DHNA-CoA) in peroxisomes, a necessary step to form the naphthoquinone ring of phylloquinone (vitamin K(1)). Is not active on benzoyl-CoA, phenylacetyl-CoA, succinyl-CoA and palmitoyl-CoA thioesters. {ECO:0000269|PubMed:22372525}.		PATHWAY: Cofactor biosynthesis; phylloquinone biosynthesis. {ECO:0000305|PubMed:22372525}.; PATHWAY: Quinol/quinone metabolism; 1,4-dihydroxy-2-naphthoate biosynthesis; 1,4-dihydroxy-2-naphthoate from chorismate: step 7/7. {ECO:0000305|PubMed:22372525}.	SUBCELLULAR LOCATION: Peroxisome {ECO:0000269|PubMed:19329564, ECO:0000269|PubMed:22372525}.	4-hydroxybenzoyl-CoA thioesterase family, DHNA-CoA hydrolase subfamily	IPR029069;IPR003736;IPR006683;		NP_175266.1;	AC007932;CP002684;BT010185;AK229541;	3D-structure;Hydrolase;Peroxisome;Reference proteome	GGGTAAACCACTATAAATATCGGTGTTCTTATTGTTCAATTGTTTATATGTGATTGTGATATCCGCTGCATAATTACCTAATTTATGTATTGATTTCCCTGATATCCCATCAGTAATCTGATCCAATCTTCAGTTTCTTGTTGCCGAATGTATGTATTGATTTATGGAGTAGAATTAAATTATTAGATTTATATAAATTGAGTTCAAACTTTTATCTCGTTTTTTAAAATAGAAAATTTAATAGTAGTAGTATTTTATAAATGTCTTAGTTTCGTTCCGGCGTCCGATGTTCCATTCGATTTCAACCTTCCAATAGAATCAAAACTATCGAGCAGGAGACCTAAAGTGCTAGGTTCGAACCGGTGGAGTGGTTGCTATTCCCGGTGCTATGCTGATGAGAATATTTTCATCCGATGATTGATGTGCCGCTAGGGACAGCTCAAACCAACTGTTCGAACCTCGGTCCGGTCCAGGATCCTTTCCCAAATTGTCTCATTCAATTGCTTGCAAAGTGGGAATCTTTTACAAAATCTCTCCAACAACCTGGCCACCTAAATTTACTGGTTGCTATGCAATTTAATCTTACTGAAAATAGCTAATAACCTATTGATATTGACTTCAAAGTTGAGTTACCCCATTTGACAATGTTACGTTTAATTTAATCTCATTAAATTACATACCTAGAATATATTTGTGGTAAACTGGACACCAATTAATCTAACTTGGTAAAGAACAAGAGAATTCATTCCACCCCGCCAAGAAAGAGAAGTCGAAAAATTCATCAAGAATCAGGATGGCACCAACATCATCAAAGGCGGAAGTTTTGGATGCGCCACTTCATACAATCGGCTTCGAGCTTGAAGAAATTTCAGCTAAAAAAGTTTCAGGTCATCTTCTGATCAACTCGAAATGTTGTCAGCCATTCAAGGTGCTTCATGGAGGGGTGTCGGCTTTGATAGCGGAGTCGTTGGCGAGCATCGGAGCTCACGTTGCGTCGGGACTTCAAAGAGTGGCGGGACTTCATCTTAGCATCAATCATCTAAAAAGCGCAAACTTGGGTGACTTTGTCATTGCGGAGGCTACTCCGGTGAATGTTGGTAAAACCATCCAGGTGTGGGAGGTTAACTTGTGGAGATGTGATCCTGACAAGACAGAAGTTAAAACAAGGATAGCGTCATCAAGGGTTACTCTTCTTTGTAACCTACCAGTGCCAAAATCCGCCACAAATGCTGCAGAAAATCTCAAAAAATACGCCAAGTTGTGAGCCTAATGTTGCTTGTATTTGTATTATCGTTTCTTGTATGTTAATGTATCCGATGATAAATTAAATACTTTAATAAGTTTTCGCAGATTTATGTAACCAAACGAACCACCTGAAAATCTTAATAAAAAACTGTGTGCCATAAAGTAAATTATGGGTCGAATATTTCAACATCTAATTAGCCAGGGGTGCTTAACAGATTAACGGACCGATTCCTGTTCGAAACCAGCCGGTTTCGGTCCGTTAAATCCGGGAACCGG	MAPTSSKAEVLDAPLHTIGFELEEISAKKVSGHLLINSKCCQPFKVLHGGVSALIAESLASIGAHVASGLQRVAGLHLSINHLKSANLGDFVIAEATPVNVGKTIQVWEVNLWRCDPDKTEVKTRIASSRVTLLCNLPVPKSATNAAENLKKYAKL	OTHER
Rs_project_213730	Rs_project_213730__TRINITY_DN372_c0_g1_i32	FINAL_EXTENDED_DEG_ANNOTATION	14.869	-0.0276358	0.629914	19.7446	0.000560825	0.0101121	TRUE	18.4908638125127	0	17.1188020752294	16.6146894307687	17.9142407059746	sp|Q9SX65|DNAT1_ARATH 1,4-dihydroxy-2-naphthoyl-CoA thioesterase 1 OS=Arabidopsis thaliana OX=3702 GN=DHNAT1 PE=1 SV=1	1,4-dihydroxy-2-naphthoyl-CoA thioesterase 1 [Primulina eburnea]		sp|Q9SX65|DNAT1_ARATH	1,4-dihydroxy-2-naphthoyl-CoA thioesterase 1	4.83e-65	PF03061;		phylloquinone biosynthetic process [GO:0042372]; protein homotetramerization [GO:0051289]	1,4-dihydroxy-2-naphthoyl-CoA thioesterase activity [GO:0061522]	chloroplast [GO:0009507]; peroxisome [GO:0005777]		ath:AT1G48320;	other_or_unresolved	Q9SX65	DNAT1_ARATH	reviewed	DHNAT1 At1g48320 F11A17.13	Arabidopsis thaliana (Mouse-ear cress)	3.1.2.-	FUNCTION: Catalyzes the hydrolysis of the thioester bond of 1,4-dihydroxy-2-naphthoyl-CoA (DHNA-CoA) in peroxisomes, a necessary step to form the naphthoquinone ring of phylloquinone (vitamin K(1)). Is not active on benzoyl-CoA, phenylacetyl-CoA, succinyl-CoA and palmitoyl-CoA thioesters. {ECO:0000269|PubMed:22372525}.		PATHWAY: Cofactor biosynthesis; phylloquinone biosynthesis. {ECO:0000305|PubMed:22372525}.; PATHWAY: Quinol/quinone metabolism; 1,4-dihydroxy-2-naphthoate biosynthesis; 1,4-dihydroxy-2-naphthoate from chorismate: step 7/7. {ECO:0000305|PubMed:22372525}.	SUBCELLULAR LOCATION: Peroxisome {ECO:0000269|PubMed:19329564, ECO:0000269|PubMed:22372525}.	4-hydroxybenzoyl-CoA thioesterase family, DHNA-CoA hydrolase subfamily	IPR029069;IPR003736;IPR006683;		NP_175266.1;	AC007932;CP002684;BT010185;AK229541;	3D-structure;Hydrolase;Peroxisome;Reference proteome	TTCTTCTTGGAATCATTTTTTGTGCACACCTCTGAAGTTTTCTTCCTACCATGCCGGAAGCCTCCAAATTCACGTAGCTTCGTTTCGCCATATCCAGAACAAGAGAATTCATTCCACCCTGCCAAGAAAGAGAGATCAAAGAATTCATCAAGAGACGGATAATATATAATGGAGTCGACACCGCCATCGGCATCCTCAAAGACCGAGGCTTTGGATAATGCACTTCATGCAATCGGCTTTGAACTCGACGACGTTTCAGCTCAAAAAGTTTCAGGCCATCTTCGGATCAACTCGAAATGTTGTCAGCCATTCAAGGTGCTTCATGGAGGGGTGTCGGCTTTGATAGCGGAGTCGTTGGCGAGCATCGGAGCTCACGTTGCGTCGGGACTTCAAAGAGTGGCGGGACTTCATCTTAGCATCAATCATCTAAAAAGCGCAAACTTGGGTGACTTTGTCATTGCGGAGGCTACTCCGGTGAATGTTGGTAAAACCATCCAGGTGTGGGAGGTTAACTTGTGGAGATGTGATCCTGACAAGACAGAAGTTAAAACAAGGATAGCGTCATCAAGGGTTACTCTTCTTTGTAACCTACCAGTGCCAAAATCCGCCACAAATGCTGCAGAAAATCTCAAAAAATACGCCAAGTTGTGAGCCTAATGTTGCTTGTATTTGTATTATCGTTTCTTGTATGTTAATGTATCCGATGATAAATTAAATACTTTAATAAGTTTTCGCAGATTTATGTAACCAAACGAACCACCTGAAAATCTTAATAAAAAACTGTGTGCCATAAAGTAAATTATGGGTCGAATATTTCAACATCTAATTAGCCAGGGGTGCTTAACAGATTAACGGACCGATTCCTGTTCGAAACCAGCCGGTTTCGGTCCGTTAAATCCGGGAACCGG	MESTPPSASSKTEALDNALHAIGFELDDVSAQKVSGHLRINSKCCQPFKVLHGGVSALIAESLASIGAHVASGLQRVAGLHLSINHLKSANLGDFVIAEATPVNVGKTIQVWEVNLWRCDPDKTEVKTRIASSRVTLLCNLPVPKSATNAAENLKKYAKL	OTHER
Rs_project_213783	Rs_project_213783__TRINITY_DN380_c0_g1_i21	FINAL_EXTENDED_DEG_ANNOTATION	105.6	5.29655	1.45394	22.3785	0.000168482	0.00423779	TRUE	9.81336735978738	66.2375398235923	11.5358935900986	6.83986159677723	389.097928720276	sp|Q9C8H3|FTIP4_ARATH FT-interacting protein 4 OS=Arabidopsis thaliana OX=3702 GN=FTIP4 PE=1 SV=1	18 kDa seed maturation protein-like [Primulina huaijiensis]		sp|Q9C8H3|FTIP4_ARATH	18 kDa seed maturation protein	3.28e-21	PF00168;PF08372;		plasmodesma organization [GO:0009663]; shoot apical meristem development [GO:1902182]	glycosyltransferase activity [GO:0016757]; metal ion binding [GO:0046872]	cytoplasm [GO:0005737]; cytosol [GO:0005829]; endoplasmic reticulum [GO:0005783]; endoplasmic reticulum membrane [GO:0005789]; endosome [GO:0005768]; endosome membrane [GO:0010008]; Golgi apparatus [GO:0005794]; Golgi membrane [GO:0000139]; plant-type cell wall [GO:0009505]; plasma membrane [GO:0005886]; plasmodesma [GO:0009506]; vesicle [GO:0031982]		ath:AT1G51570;	other_or_unresolved	Q9C8H3	FTIP4_ARATH	reviewed	FTIP4 MCTP4 At1g51570 F19C24.20	Arabidopsis thaliana (Mouse-ear cress)		FUNCTION: Required for proliferation and differentiation of shoot stem cells in the shoot apical meristem (SAM), thus determining the appropriate balance between the maintenance of shoot stem cells and their differentiation into other aboveground plant parts via the control of subcellular localization and intercellular trafficking of STM in the shoot apex (PubMed:29742441). Prevents intracellular trafficking of STM to the plasma membrane in cells in the peripheral shoot meristem region thus facilitating STM recycling to the nucleus to maintain stem cells (PubMed:29742441). May function as a signaling molecule by regulating the trafficking of other regulators (PubMed:29259105). {ECO:0000269|PubMed:29742441, ECO:0000303|PubMed:29259105}.			SUBCELLULAR LOCATION: Endoplasmic reticulum membrane {ECO:0000250|UniProtKB:Q9FL59}; Multi-pass membrane protein {ECO:0000255}. Cytoplasm {ECO:0000269|PubMed:29259105, ECO:0000269|PubMed:29742441}. Vesicle {ECO:0000269|PubMed:29742441}. Cell membrane {ECO:0000269|PubMed:29259105, ECO:0000269|PubMed:29742441}; Multi-pass membrane protein {ECO:0000255}. Endosome membrane {ECO:0000269|PubMed:29259105, ECO:0000269|PubMed:29742441}; Multi-pass membrane protein {ECO:0000255}. Golgi apparatus membrane {ECO:0000269|PubMed:29742441}; Multi-pass membrane protein {ECO:0000255}.	MCTP family	IPR000008;IPR035892;IPR047257;IPR047258;IPR047255;IPR013583;IPR047259;		NP_175568.1;	AC025294;CP002684;AY045695;AY054155;	Calcium;Cell membrane;Cytoplasm;Endoplasmic reticulum;Endosome;Glycosyltransferase;Golgi apparatus;Membrane;Metal-binding;Reference proteome;Repeat;Transferase;Transmembrane;Transmembrane helix	CGACGATCTTCTGATCCAGGCTGCTGTCTATAATGTGCAAGTTGTGCCATAGTAGCTTGAAGTTCCTCCTCGAGCACTTGAATTTGAATTTGGTAAATGAGTTGTTGTATTTCCACCAAAGGTCCATGTACTGGATACTTATCCCACATGTTAGCAACATATTTGATCGTTTTTGTGGCGACGATCTTCTGATCCAGGCTGCTGTCTATAATGTGCAAGTTGTGCCATAGTAGCTTGAAGTTCCTCCTCGAGCACTTGAATTTGAATTTGGTAAATGAGTTGTTGTATTTCCACCAAAGGTCCATGTACTGGATACTTATCCCACATGTTAGCAACATATTTGATCGTTTTTGTGGCGACGATCTTCTGATCCAGGCTGAGATACTTGAGTTTTTCTTGATGTTGTTGACTCCGAATAGCTTGTGTGCATGCAATCTGATCTTGCAGACAATCTCTTGAAGAAATTAGTCGAAAATGGCGGAACCTTACTCCTAAGCCTAGGATGTCTCAACAGATAAAAACCCCCCAACAACGCCACAATCTGCAACGGCGTAACATACAGCACAATGGCTGCAACCAAGCAAAATGCCACGAACAATGCCGATACGGAGATTAGACATTAGGTTTTATTAGACAGATCCATCTCACGCAGAAGAGAAGCGCAGTAGAGGAGTCTTCACGCACAAGAGTTTAGTGGGAGTCTCACGGCAGCAAGGAGAGAAGCGCAGTAGAGATTATACCGAGAAGCGCAGCAGCCGTGATATTGGGGAGGCACAGGAGAAGAGGCGCATCATTCAAACCATCCAAGCTACTCTATAAACATTTTTCGTATTTACTTTTCCAGGAAACATTTTATACAGTCGAGTAACTCTTCACTGTTAAATTAATAAAAATGGAGGCAGCAAAGGAAACAGCCGCAAATATTATGGCCTCTGCCAATTCTGGCATGGAGAAAACGAAGGCCACTGTTATGGAGAAGGCTGAGCAGATGAGAACCAGTGATCCTCTACAAAAAGAAGCGGCGACCCAAAAGAAAGATGCCAAGATCCAGGAGGCCGAGCGCCAGAAACAGGAGGCGCGCCAGCAGAACAGTACAGCCAGGCATGAGGAGGACGTCGGTGGGTTTGGGCACGGATACACCGCCGGCGGCGGCGAAACCACCACCGGCGCTGGAAGAGACAACCCAGCTGTCCAAGGCAACACGGCGGAGGGGGAGCAAGGAATCCATGGTGGAGCTGTCGGTTCTGAGCATCATGCGGGTGCGAACACTGATGGAGCTGAGAATGTTGGATATCAGGATCCAAATGTCGCTGGTGTAGACACGGCTAGGACGGGCCAGCAAATCTAAAACGTTGTTTGCTTGTATTTTGGAATTTAATTACTGCCCAGTATTACGTAGGGGGTTTGTGATTCATGTAAAATGATGGTGTCAGTCTACTACCATTTTGTGTGTATTAATATTTGAAAATGTATTTTTGATTATTTTGATGTAATTGCTACTCTGGTGAATTCATTATATGCTACTATTAATATCTACTACGTCTCTGGATATCTACTCTTTGCTTCTTTGTTCCCTTGCCTTCCACAGGATATGGGATTGATCTCTTCCACTATTCCTCTTAACACATGTAGATTCATTAGGTGCCGTTAATTCTTTCAAAAAATGGAGTCTACCGTGTTTTTGAGCTATCATTCTGTTTCTGAGGTCTTCACGAGCCTGTTTCTGCACTTGGTATTTAGAAGATGACATAGATTCACTTATTCGATTAAGGGAAAGGAATGTAACGTCCATTGATCACAAATGTCCAGTTCAATCAGCTTATGAAATGAGATCTACAATATGTAACGTTCAGTGATCACGAATGTGCGGTTCAATCAGCCTGGCTGAAAAGATTGAATGAAGGGGAGTAACGATTAATGCTGAGACTCCCTCCGGTATATAAGCTAAATTCACCTCGGTCCTAAAAATAACACATAATTATTTTAAAAATTAACAAATCCCTTTCAAGATAGAATCACGAAAGCCGAAAGCGAAGGCATCAACTTGCAAAACTCCAATCAATAAATATGCGTTACTGCCTTAAGGGTTCAAAGCACTACATTAAAAATGTTCACATCCCATAAAGAACTTTAAGTGGATAGCTAGGCACCGAAAAACAAGAAGGGAACAACGGTAAAGCATGGTAACGAAGTTTGCTAGAAACAAGTGAATGATTACTCACGGACCAGTTTTACGTAGCTCAGCTGCCCCCATGTGCAAAGTGGAACCTATCCCCAAATGTGCATATAAGCCTTTGGAGAAGTTTTCACATAGCTTGGATTTATAGTTGCTTCCTGGTGTGTTGGGGCCAGCTCCTGCGCCAGGTCCTCCAACAGCTTTCAGTGTGCCAGTTGAAGAACCTATAGTAAAAATGAGCTCTCTTAAGTCTTAATTGCGCTTGCTTGCTGAATTTGTTCAAACGTACCCTCGGTGTTCCTAAGATTTGGTTGAATTGTGCTCTCGGATGACTAACTTTACCCCTTTTGC	MEAAKETAANIMASANSGMEKTKATVMEKAEQMRTSDPLQKEAATQKKDAKIQEAERQKQEARQQNSTARHEEDVGGFGHGYTAGGGETTTGAGRDNPAVQGNTAEGEQGIHGGAVGSEHHAGANTDGAENVGYQDPNVAGVDTARTGQQI	OTHER
Rs_project_213784	Rs_project_213784__TRINITY_DN380_c0_g1_i24	FINAL_EXTENDED_DEG_ANNOTATION	120.141	3.44776	1.13266	26.6648	2.32339e-05	0.000954324	TRUE	36.3037019931924	105.113380121701	15.5079843006838	8.3180210456313	395.574777244515	sp|Q9C8H3|FTIP4_ARATH FT-interacting protein 4 OS=Arabidopsis thaliana OX=3702 GN=FTIP4 PE=1 SV=1	18 kDa seed maturation protein-like [Primulina huaijiensis]		sp|Q9C8H3|FTIP4_ARATH	18 kDa seed maturation protein	9.13e-24	PF00168;PF08372;		plasmodesma organization [GO:0009663]; shoot apical meristem development [GO:1902182]	glycosyltransferase activity [GO:0016757]; metal ion binding [GO:0046872]	cytoplasm [GO:0005737]; cytosol [GO:0005829]; endoplasmic reticulum [GO:0005783]; endoplasmic reticulum membrane [GO:0005789]; endosome [GO:0005768]; endosome membrane [GO:0010008]; Golgi apparatus [GO:0005794]; Golgi membrane [GO:0000139]; plant-type cell wall [GO:0009505]; plasma membrane [GO:0005886]; plasmodesma [GO:0009506]; vesicle [GO:0031982]		ath:AT1G51570;	other_or_unresolved	Q9C8H3	FTIP4_ARATH	reviewed	FTIP4 MCTP4 At1g51570 F19C24.20	Arabidopsis thaliana (Mouse-ear cress)		FUNCTION: Required for proliferation and differentiation of shoot stem cells in the shoot apical meristem (SAM), thus determining the appropriate balance between the maintenance of shoot stem cells and their differentiation into other aboveground plant parts via the control of subcellular localization and intercellular trafficking of STM in the shoot apex (PubMed:29742441). Prevents intracellular trafficking of STM to the plasma membrane in cells in the peripheral shoot meristem region thus facilitating STM recycling to the nucleus to maintain stem cells (PubMed:29742441). May function as a signaling molecule by regulating the trafficking of other regulators (PubMed:29259105). {ECO:0000269|PubMed:29742441, ECO:0000303|PubMed:29259105}.			SUBCELLULAR LOCATION: Endoplasmic reticulum membrane {ECO:0000250|UniProtKB:Q9FL59}; Multi-pass membrane protein {ECO:0000255}. Cytoplasm {ECO:0000269|PubMed:29259105, ECO:0000269|PubMed:29742441}. Vesicle {ECO:0000269|PubMed:29742441}. Cell membrane {ECO:0000269|PubMed:29259105, ECO:0000269|PubMed:29742441}; Multi-pass membrane protein {ECO:0000255}. Endosome membrane {ECO:0000269|PubMed:29259105, ECO:0000269|PubMed:29742441}; Multi-pass membrane protein {ECO:0000255}. Golgi apparatus membrane {ECO:0000269|PubMed:29742441}; Multi-pass membrane protein {ECO:0000255}.	MCTP family	IPR000008;IPR035892;IPR047257;IPR047258;IPR047255;IPR013583;IPR047259;		NP_175568.1;	AC025294;CP002684;AY045695;AY054155;	Calcium;Cell membrane;Cytoplasm;Endoplasmic reticulum;Endosome;Glycosyltransferase;Golgi apparatus;Membrane;Metal-binding;Reference proteome;Repeat;Transferase;Transmembrane;Transmembrane helix	ATATGCACATTTGGGGATAGGTTCCACTTTGCACATGGGGGCAGCTGAGCTACGTAAAACTGGTCCGTGAGTAATCATTCACTTGTTTCTAGCAAACTTCGTTACCATGCTTTACCGTTGTTCCCTTCTTGTTTTTCGGTGCCTAGCTATCCACTTAAAGTTCTTTATGGGATGTGAACATTTTTAATGTAGTGCTTTGAACCCTTAAGGCAGTAACGCATATTTATTGATTGGAGTTTTGCAAGTTGATGCCTTCGCTTTCGGCTTTCGTGATTCTATCTTGAAAGGGATTTGTTAATTTTTAAAATAATTATGTGTTATTTTTAGGACCGAGGTGAATTTAGCTTATATACCGGAGGGAGTCTCAGCATTAATCGTTACTCCCCTTCATTCAATCTTTTCAGCCAGGCTGATTGAACCGCACATTCGTGATCACTGAACGTTACATATTGTAGATCTCATTTCATAAGCTGATTGAACTGGACATTTGTGATCAATGGACGTTACATTCCTTTCCCTTAATCGAATAAGTGAATCTATGTCATCTTCTAAATACCAAGTGCAGAAACAGGCTCGTGAAGACCTCAGAAACAGAATGATAGCTCAAAAACACGGTAGACTCCATTTTTTGAAAGAATTAACGGCACCTAATGAATCTACATGTGTTAAGAGGAATAGTGGAAGAGATCAATCCCATATCCTGTGGAAGGCAAGGGAACAAAGAAGCAAAGAGTAGATATCCAGAGACGTAGTAGATATTAATAGTAGCATATAATGAATTCACCAGAGTAGCAATTACATCAAAATAATCAAAAATACATTTTCAAATATTAATACACACAAAATGGTAGTAGACTGACACCATCATTTTACATGAATCACAAACCCCCTACGTAATACTGGGCAGTAATTAAATTCCAAAATACAAGCAAACAACGTTTTAGATTTGCTGGCCCGTCCTAGCCGTGTCTACACCAGCGACATTTGGATCCTGATATCCAACATTCTCAGCTCCATCAGTGTTCGCACCCGCATGATGCTCAGAACCGACAGCTCCACCATGGATTCCTTGCTCCCCCTCCGCCGTGTTGCCTTGGACAGCTGGGTTGTCTCTTCCAGCGCCGGTGGTGGTTTCGCCGCCGCCGGCGGTGTATCCGTGCCCAAACCCACCGACGTCCTCCTCATGCTTGGCGGTACTGTTCTGCTGGCGAGCCTCCTGTTTCTGGTGCTCGGCCTCCTGGATCTTGGCATCTTTCTTTTGGGTCGCCGCTTCTTTTTGTAGAGGATCACTGGTTCTCATCTGCTCAGCCTTCTCCATAACAGTGGCCTTCGTTTTCTCCATGCCAGAATTGGCAGAGGCCATAATATTTGCGGCTGTTTCCTTTGCTGCCTCCATTTTTATTAATTTAACAGTGAAGAGTTACTCGACTGTATAAAATGTTTCCTGGAAAAGTAAATACGAAAAATGTTTATAGAGTAGCTTGGATGGTTTGAATGATGCGCCTCTTCTCCTGTGCCTCCCCAATATCACGGCTGCTGCGCTTCTCGGTATAATCTCTACTGCGCTTCTCTCCTTGCTGCCGTGAGACTCCCACTAAACTCTTGTGCGTGAAGACTCCTCTACTGCGCTTCTCTTCTGCGTGAGATGGATCTGTCTAATAAAACCTAATGTCTAATCTCCGTATCGGCATTGTTCGTGGCATTTTGCTTGGTTGCAGCCATTGTGCTGTATGTTACGCCGTTGCAGATTGTGGCGTTGTTGGGGGGTTTTTATCTGTTGAGACATCCTAGGCTTAGGAGTAAGGTTCCGCCATTTTCGACTAATTTCTTCAAGAGATTGTCTGCAAGATCAGATTGCATGCACACAAGCTATTCGGAGTCAACAACATCAAGAAAAACTCAAGTATCTCAGCCTGGATCAGAAGATCGTCGCCACAAAAACGATCAAATATGTTGCTAACATGTGGGATAAGTATCCAGTACATGGACCTTTGGTGGAAATACAACAACTCATTTACCAAATTCAAATTCAAGTGCTCGAGGAGGAACTTCAAGCTACTATGGCACAACTTGCACATTATAGACAGCAGCCTGGATCAGAAGATCGTCGCCACAAAAACGATCAAATATGTTGCTAACATGTGGGATAAGTATCCAGTACATGGACCTTTGGTGGAAATACAACAACTCATTTACCAAATTCAAATTCAAGTGCTCGAGGAGGAACTTCAAGCTACTATGGCACAACTTGCACATTATAGACAGCAGCCTGGATCAGAAGATCGTCG	MEAAKETAANIMASANSGMEKTKATVMEKAEQMRTSDPLQKEAATQKKDAKIQEAEHQKQEARQQNSTAKHEEDVGGFGHGYTAGGGETTTGAGRDNPAVQGNTAEGEQGIHGGAVGSEHHAGANTDGAENVGYQDPNVAGVDTARTGQQI	OTHER
Rs_project_213837	Rs_project_213837__TRINITY_DN377_c1_g1_i7	FINAL_EXTENDED_DEG_ANNOTATION	26.4333	-3.59395	0.777761	56.8733	1.31525e-11	5.64934e-09	TRUE	22.7291621070183	21.1144120636398	52.128112904463	41.0992244756545	1.88777019011929	sp|Q9ZQX6|ETOL1_ARATH ETO1-like protein 1 OS=Arabidopsis thaliana OX=3702 GN=EOL1 PE=1 SV=1	ETO1-like protein 1 [Henckelia pumila]		sp|Q9ZQX6|ETOL1_ARATH	ETO1-like protein 1	0	BTB,TPR_7,TPR_8		ethylene-activated signaling pathway [GO:0009873]; negative regulation of ethylene-activated signaling pathway [GO:0010105]; protein ubiquitination [GO:0016567]; regulation of ethylene biosynthetic process [GO:0010364]		cytosol [GO:0005829]; nucleus [GO:0005634]		ath:AT4G02680;	other_or_unresolved	Q9ZQX6	ETOL1_ARATH	reviewed	EOL1 At4g02680 T10P11.24	Arabidopsis thaliana (Mouse-ear cress)		FUNCTION: Possible regulator of the ethylene pathway, which acts by regulating the stability of 1-aminocyclopropane-1-carboxylate synthase (ACS) enzymes. May act as a substrate-specific adapter that connects ACS enzymes, such as ACS5, to ubiquitin ligase complexes, leading to proteasomal degradation of ACS enzymes (By similarity). {ECO:0000250, ECO:0000269|PubMed:18808454}.		PATHWAY: Protein modification; protein ubiquitination.		ETO1 family	IPR044631;IPR011333;IPR011990;IPR019734;		NP_192177.1;	AY572792;AC002330;AL161495;CP002687;AK229195;	Coiled coil;Ethylene signaling pathway;Reference proteome;Repeat;TPR repeat;Ubl conjugation pathway	AAATGCAAGAGCATTCCTCTGGCCCCCTTATAACCATTTTCCTTCAAAAGTTTGATCAATATCTGTGCTTGGAAGTGCTATATGTTCACCCTGCCAAATTTGCATGTAACATGTTGCATTATGTGTTTTTAGTAGATGAAGCTTATAAATATTAAAAATGTGGTCCAATGTCATTTTTCATGTTAACCCCAAAATTCACATAGGATTTATGTAGCCAATGGTTTATGATGTGTGAGAACGGGGAATATTCTTCCCATGTAGGATATAATAAATCTAATTTTGGAACCATATATTAAGCCATATATTAAGAACCATTTAAGTGAACAGATGACCACCAACATTAAGCCCTTGTAAAAATGAAATGGACACATTTGGAACAGTGATGAATCATATTGACAAAAAATTTCACAGTATACAAAATCCATGGAAAAGGAAGATGATACAAGATAGATATGTTACAAGCTAAAGTTCTTTATAATTTCCTCTTTCTTTTTCATAACAATAATAATCATTTGCCTTCCTCTTTCAGCAATCCCACATCACAGCTCTTTTAATAGGGATTTTAGGCTTCAAGGTTCTTGAGTGTTCACTCGGCTATGAAGCTCCAACATCTCTTGATGATTAGGATCGACTGAGAGAGCAGCTCGACAGTCTTGTAAGGCGCCTATAACATCACCAATGTGCTCATGAAATGCAGCACGAAGATGAAAAAGGTGAAGGTCAGCTTTAAATGCAATAGCCTTTGATAGTTCCGCAATGGCTTCTTTTTCTTCGCGGTTGTCCATCAAAACTGCAGCTCGATATCTGTATGGGTAAGCCCGCAGAGGATCTAAGCGAGTGACCATTTCAAGATCAGCCTTTGTGAGTTCACGATCACAGTACTCAGATCTCTTTTCATAAGCTGATGCGTTGTTTCTCGCCTTCTCAACCAGTTTCGTCATCTCCGCATATGCAGCATTTTTATCATTTCTCAGGAAATGAACACGGGCTAGGCCTTGGTGAGCTCGGGTATGCCGTATTTTAAGGGCATTAATGTAACAATCAGCTGCTGCATCTAAGTTACCACAATCAACATAAACACTGCCAAGATTGTTCAATGCCTGACCTTTTCGAAGTCTATCCGATGGGCATTTCAACGCTTCCTCGAGAAGTGATATAACTGTGGACGAACAAGAAGGACCCTGACTAGAGTCAGCTAAAGCATAGGCTTTTAGGAAAAAAGCTTCAAAGGATCTCTGAAGTTTTATGGATTCCTCAGCTTTCTTTAGCCCTTCTTCACAATGACCAGTATCATATAGGATCCATCCCTCGTAAACTAAACGTTCAGGCTCGTTGGAAGCATGCTGGCGTGCTAGCTGCAAACTCCGCATGGCTGCTTCAGGACAATTCAGTCTTAAGAGAAGCAAAGACTGCCTGAAGTACAGGACTCCTTTAGCTGCATCAGACTCGAGCATCTGGTATATCACAGATAGTGATCCAATATCATCAACTAATGACCATCTATCATATAGCTGCAGCCAACAATCAGCTGTTGTCCAGTTTTCAACATGCTCTCGCACGAGAATCTGAAGTTGGGAAGCTGCAACTCGTCCATCAAGCATCCGATAATCTGGACATAGCGTAAGAATTGCCTGTACGTCACATATAGCTGATTCGTAATCCTCAAGAGCAAGATAGAAACAGAAGCGTAGCTCTAAGCACTCTAGTGCAAGTTTAAATCCAAGAACCCTATTGATTTCTGCGAGGGCCGCCTGTACATCTGGTTTCCTCATCAAAGATGCAGCTCGATACATGTAGGGATAAGTCAAGGTTGGGTCCAATTCTGTAGCTTTCTCAAGGTCTCCCAATCTTTTGTTGCCCTCACAATATAATGACCTCTCTTGATACATCCATCCAAGTGGAGTATATGACGATATGACAGAGCTGATCTTTTCATATGACAAATGTTTATGACCATTGATATGACACAATCTAGCCAACCCAACAACAGAATAAACATGGCCCTCACACAAAGCAGACTTGAAAAGCTCTTCTGCTTCATCATATTCTTTTCTAAGGAATCTAACACATCCCAACTTATGAAGTGCTATCATTTTCTGTCGGCTGGTTCCAGCACAGTCAACTAACTGCTCCGCAAAAAGAACTGATATGTCTGAGGTGGGATCAGAATTCATAGCGACCTCAGTTAACAGAGAATAAAGAAAAAATGAAGCAGGACCCACCATAATTGACCGTTGTTGCCGATTGAGACTGCTTAACAATTCAACTACCTGTGGGTCATTTAGGGAGTTCGGTAGTTCGTGAAGAAAAACTTGCAGACATGACGCAGCCAGGACAGGGGAGTTCTCTTCAAGAGCATATTCCAAGAGTTCCACTGCATCTTGTCTCGAGGTTACAAAGGAAGCAAGTTTCTTATCACAAGCATCCTTGAGGCTATCACAACAAAATCTATTTGCAAATACCAATATCTCTAACAAAAGATCTGAGGGAGCTTCATCTAAGCTTCCCGTAGTGCTGAAATTATTAATGGCCATCATTCCTGAAGGGGAAATATTGTTTTCCGATAGATTAATGTCATCAAATGAGGCTTCCGTAAACGACCCATTAAGCATGGCATGAAATGGAGCTGACAGTCCTGCTATCTTAAGCCTATCGCAGGCAATATTCTTGTCTCCGATTCGAAAACAAACAATCAGCGGACAACAAGTGTCGTTCAGAGCACATGGAAAACTTGGAACTTTGCTGACAGGAAATTCAGAGGCAACGTCCATAGCTCCAAATTCCTGACACTTCCCACAAGATGACAATAAGTCAGAGATGATCTCTTCACCTTGCTTCCCATATTTCAGCCATGCCCCAAAGACAATTTTCTCATAAACAGTGCTTGCTTTTATCCAGGCGGAGCGAAGGCTCCTTCTCATCAATTTGGCTTCTCCAAGACCCTTAAAGACCTGGTACTGCAACAAGTAAAAATTTGATCTCTCTTCTGGAGGATATGACTCGAGTTCTTCATGAATTTGAGCTAAAACTTCTACATAATCTACAGGCTTGTAATGTGGAAGAATTGGAGGTTCAGGGACCTTGATGAGAGATTCTATTGAAGATGGAGAATGAGATGCGAATTTCGAAAGCTTTCCTCTTTCAACTTGGAGCCATGACTGTGGATTGATGGAATCTAGCTGTGTTTCTTTACAAGGTTCAGGAGCAAAAAGTGTCCTCATGGGACACAGAAGATGAAACAGCTCCCAGATCTCCACAACCGCAAGATGGGATTTTTACCTCAAACTTTTAAGAGATAAAAATCAAACAAAAATGGTTAAAAAATAAATAAATCCCCTTAACCCAAAATCATTATCTCCAGGATGAACACTATTCCCTGGCAACCGAGCAACAAACTTCTCAAAGGATATCTAATAAATTCACATAAGCACTACCTAAAGCTGGTTTCCCAAACACTGATAAATTTTACCACAAAGCAGTGTTCTTTACAGCTCAGAAGTCACAACAATAGTAAGAAAATAGCTAAAATTTGAACTTTTCAACTTAATGTCCGGGGAAGAAAAACAAAGAGCTGGAACAGCATAAATAGAATCGCCAAATTTTTAAAAAGCAAATTGCCACGACCCACGTAAAATAAGTAAAGATCTCTACCAAAAACGTCACCTAAACCACACATAGGCCATCAAAATCTCAGAATATAACAAAGGAACGAACCCAATAAAATGAGAAACTAAACCAAATCAAGAACCAAACCCATTAATCTTTTGGGCTCGACTCCACAGGTCGAAGATTGGAATACAGAATTTGTAACCGAGGTGCAGGGTGTAGATCAAAGGGATGGAATGGAATCCAGAGGAATAGCTTCAGTCTGTCACTTGTCTCTTTCTTTTTTTATTTGTTTGGTAAAAGGAAAAGTTTTCTTTATT	MRTLFAPEPCKETQLDSINPQSWLQVERGKLSKFASHSPSSIESLIKVPEPPILPHYKPVDYVEVLAQIHEELESYPPEERSNFYLLQYQVFKGLGEAKLMRRSLRSAWIKASTVYEKIVFGAWLKYGKQGEEIISDLLSSCGKCQEFGAMDVASEFPVSKVPSFPCALNDTCCPLIVCFRIGDKNIACDRLKIAGLSAPFHAMLNGSFTEASFDDINLSENNISPSGMMAINNFSTTGSLDEAPSDLLLEILVFANRFCCDSLKDACDKKLASFVTSRQDAVELLEYALEENSPVLAASCLQVFLHELPNSLNDPQVVELLSSLNRQQRSIMVGPASFFLYSLLTEVAMNSDPTSDISVLFAEQLVDCAGTSRQKMIALHKLGCVRFLRKEYDEAEELFKSALCEGHVYSVVGLARLCHINGHKHLSYEKISSVISSYTPLGWMYQERSLYCEGNKRLGDLEKATELDPTLTYPYMYRAASLMRKPDVQAALAEINRVLGFKLALECLELRFCFYLALEDYESAICDVQAILTLCPDYRMLDGRVAASQLQILVREHVENWTTADCWLQLYDRWSLVDDIGSLSVIYQMLESDAAKGVLYFRQSLLLLRLNCPEAAMRSLQLARQHASNEPERLVYEGWILYDTGHCEEGLKKAEESIKLQRSFEAFFLKAYALADSSQGPSCSSTVISLLEEALKCPSDRLRKGQALNNLGSVYVDCGNLDAAADCYINALKIRHTRAHQGLARVHFLRNDKNAAYAEMTKLVEKARNNASAYEKRSEYCDRELTKADLEMVTRLDPLRAYPYRYRAAVLMDNREEKEAIAELSKAIAFKADLHLFHLRAAFHEHIGDVIGALQDCRAALSVDPNHQEMLELHSRVNTQEP	OTHER
Rs_project_213887	Rs_project_213887__TRINITY_DN398_c0_g1_i7	FINAL_EXTENDED_DEG_ANNOTATION	24.4936	3.6942	1.36665	15.5421	0.00369929	0.0372166	TRUE	3.7076381534008	0	38.2360973392348	29.2975911473979	47.6428289202486	sp|Q9SNB4|PCL1_ARATH Transcription factor LUX OS=Arabidopsis thaliana OX=3702 GN=LUX PE=1 SV=1	transcription factor PCL1-like [Primulina huaijiensis]		sp|Q9SNB4|PCL1_ARATH	Transcription factor LUX	3.22e-150	PF00249;		circadian rhythm [GO:0007623]; DNA-templated transcription [GO:0006351]; negative regulation of transcription by RNA polymerase II [GO:0000122]; positive regulation of circadian rhythm [GO:0042753]; regulation of circadian rhythm [GO:0042752]; regulation of DNA-templated transcription [GO:0006355]; regulation of gene expression [GO:0010468]	DNA binding [GO:0003677]; DNA-binding transcription factor activity [GO:0003700]	nucleus [GO:0005634]		ath:AT3G46640;	other_or_unresolved	Q9SNB4	PCL1_ARATH	reviewed	LUX PCL1 At3g46640 F12A12.160	Arabidopsis thaliana (Mouse-ear cress)		FUNCTION: Transcription factor that is essential for the generation of the circadian clock oscillation. Is necessary for activation of CCA1 and LHY expression. Is coregulated with TOC1 and seems to be repressed by CCA1 and LHY by direct binding of these proteins to the evening element in the LUX promoter. Directly regulates the expression of PRR9, a major component of the morning transcriptional feedback circuit, by binding specific sites on PRR9 promoter. Binds to its own promoter, inducing a negative auto-regulatory feedback loop within the core clock. Binds to ELF3 and associates with ELF4 in a diurnal complex which is required for the expression of the growth-promoting transcription factors PIF4 and PIF5 and subsequent hypocotyl growth in the early evening. {ECO:0000269|PubMed:16006522, ECO:0000269|PubMed:16164597, ECO:0000269|PubMed:21236673, ECO:0000269|PubMed:21753751, ECO:0000269|PubMed:22311777}.			SUBCELLULAR LOCATION: Nucleus {ECO:0000255|PROSITE-ProRule:PRU00625, ECO:0000269|PubMed:16164597, ECO:0000269|PubMed:22327739}.		IPR009057;IPR044841;IPR017930;IPR006447;IPR001005;		NP_001030823.1 [Q9SNB4-1];NP_190248.1 [Q9SNB4-1];	AB206576;AL133314;CP002686;CP002686;BT006425;AK319175;AK227686;	3D-structure;Alternative splicing;Biological rhythms;DNA-binding;Nucleus;Reference proteome;Transcription;Transcription regulation	GTTTGCATGGTTCCATCAACCCTTTTCTTACGTGTTCTGAATCGACTTTCTCATCTATAAAGAAGAGATGTCCCAAGACTCCAGGCCACCCAAGCTAACAAAAGGCGAAGGAGATCCCTTTAGTTCTTTGTTCTTATGCCGACTAAAGCTAGCTGCATCACATAGCTATAGAGAAATAAAGAATGGAGATAGGGTTGAAAGTTCATCTTTAAACTCTTTCTTTTAGGTTTTCTTCTAACCGCGTTTTTTTTCAATGATAGAAAAGATGTTACTCAACCTCAGGGAAGTATTTACCGATTTGAGAAGATTTCAGGATCGAAGTGCATACAGATCACAGGGCAACCAAGTGTTCTTCATTCTTTAAACTGGATTGACTTCATTTTGTTTCAAGTATAAATCTCCTCTTTTTTTTGTTCTAGTTTGACTATACTCCAATCATTTTAGGCAGATCTGCTGATGCCGCAAAACTTTCAGTCATCATTGGTGTGTTTAAAGTACTTCTCAAGGGAAAACAAAAATAACTTATTTTTTTGGTTGGATTTGTCTCAAAACCATTGTTCGGCATGCAATGATGCTTGTGATATCCATTTTAACTTGCGATGGACTAGCTGTCCTTAAGGTTGATGGGAGAAGACCCCTAATGTTTGGAGGTGTCGATGGGCACATATGTATGTGCCATCATCATCATCATCATTATCCTGAAATTAAAGGCCTTCTCTCTATTGCTTCTCTCAGCTTACTACCAATTTCTTGGGAGACTTTCCATTTGTTGCTGGTTACTTTACTCCTCTATGTGGTGCTACTATCAGATATCATTTGGGCTATCAGTGGCTTATGGTAACAGAGATATTCCCGCTTCGCACTAGAGGAAAGGGTATGTCTTGCGGTGCTCACAAATATTGGCTCAAATGCTATAGTTACCTTTGCTTTCTCACCTCTAAAGGAGTTACTTGGGAGCAGGAAATCTATTTCTTCTATTTGGGGCGATTGCTGTACTTGCTGTTGTGTTTATGACAGTGTATGTTCCTGAGACCAAAGGCTCGAGCTTTAGAAGATACCGAATCCAAAATTTTGAGGTGAATATTCAATAGCCTTTAGGTAGGAAAAATGTCATCTGGGATTTCAGGTCTTGATGCAAAAAGGATTTCCGTGGTTAAGACATTTATTTGATCGTGAATCAGAGATAAATGTGTAAATGTTTAAGTTGAAATCCGAGAAATATTGGGCTTGGTGAGCATTTTACTCGTGATGATCTGTTTTGTTGTTTGTTGATTCAAGAAAAAATTCGCGAAATGCCATTAAATTTGTGTTGTTCAGTGGAATGAAGTCCCAATCTTCCTAGGATGAATGAGAGATTCATTCCATGATTTTTTTCAAGAAAAAGTGAAGGAGTCGATCAAATTCCAATATATCACTTGACTTCTTTCATTCAGTAACAGCATGAACCTTACTGACCAATAAACTAATATATGATCATGTCCAGCCAAGGCCTTAAATATTCATTTTTCTAAAGCTGAAAATCAGTACACAACATATAGGAAGCAACTTGTTTAGCACCAAAATGAATTAGATCGACTCTTATCAATTGTGCGTACAATCAAGTAGAACAGCTACAACTTCGTACAAAAGACTCAATGAAATATAACAGTCCTCACCAGTAAATGTCAATTTTAGATCAGCACAAGGGAAGGGAGCATGTTTTTGGTCCTCGCATTGTCCAAGTCACGAATATTTGTTGTATTTCCCTGAGATTTTGATTGCTTCTTGATCCTCCACTCCCAAAAACTCTCTCTGAAAATTTTGATTACTTCTTGTTTAGATTTATAGCATGATATGAATGACCACTATACATATTTCCAGGCCAGTCTCTTTGCTGCTGCATCATCATCATATTATTATGCTGCTGCATCATCATCATACTATGCTGCTGCTGAATTCCAAGATACCCGGAATTCACTTTCTCCGCCGCCGTTGCCATGAACGGAACAGGCGTAAACGGCGGCTGCAGCGGATATGGCATCTGAATAGCTGTTCTACCATTACCCGTTTCATGATTTCCACTTTCACCACTGTTTTGAAGTCGATTCTCATTCCCATTCCCACTCCCACCACCGTTTGATGCCGCCTCACTCGAAGCAAACAAATGATCCGCCGACGGTGAGGTCCCCTCGTCGGACCACCCCTGCATCCTCTTAACATACAATCTATACTTCTGCAAATGACTCGCAACATTCTCCCTAGTCAATCCCTCCACGTTCATCAATTGCATGATTGTTTTCGGCACCGCGTTCTTCAACCCTAAATGCGCAACCACCTCCACGAATCGCTTGTGCAGCTGAGGGGTCCACACAAGCCGCGGCTTCTTCACAGCCTTCTCCTCCACCTCCATCGACTGGTCATCCACGCAATCACCACCGGCTTCCTCATCAATCGGATCCATCAACCGGCTCTTCTTCGGGTCGGATCCTTCCTGGGGCTCCACAATGCAATCACTGAAAGGCTTAACATCGCGAAGAGAGGAAAGTGTAGATTGTGAGGCTCGATGGACATCACCCGCTGTCCGCGGCGGCTCCGGTAGGATTCTGAAAGCATACGCAAGATCCGGCGGTAGCAAAGAGAGAGACAAGGAGGCCAGTTCGTCGATGGATGGAAGGCCAGCCTCCCATTCCGAGACTCCATCATCCTCATCAATCGTCAACTGATCAGACATTATAGGGGGGTGGGTACTTGGCTCGGATTCAGAGTTAAATATAGCAGAAATCGAGTTGAAATAGGCGGTGCTTTGGAGATTCCCAAATGAGCCACGCTCCATGTTTTCTACCCAGATATTTTCCGACTCAACCTAAAATATCTTACTTACCTTTATAATTTTTTATTTATAAAAATTCCATTTCGATATTTTATTTAAAAATCATTCTAACTTTCATGGATGTAGGCCC	MERGSFGNLQSTAYFNSISAIFNSESEPSTHPPIMSDQLTIDEDDGVSEWEAGLPSIDELASLSLSLLPPDLAYAFRILPEPPRTAGDVHRASQSTLSSLRDVKPFSDCIVEPQEGSDPKKSRLMDPIDEEAGGDCVDDQSMEVEEKAVKKPRLVWTPQLHKRFVEVVAHLGLKNAVPKTIMQLMNVEGLTRENVASHLQKYRLYVKRMQGWSDEGTSPSADHLFASSEAASNGGGSGNGNENRLQNSGESGNHETGNGRTAIQMPYPLQPPFTPVPFMATAAEKVNSGYLGIQQQHSMMMMQQHNNMMMMQQQRDWPGNMYSGHSYHAINLNKK	OTHER
Rs_project_213892	Rs_project_213892__TRINITY_DN398_c0_g2_i5	FINAL_EXTENDED_DEG_ANNOTATION	19.6558	0.0380155	0.62892	25.4635	4.05872e-05	0.00145808	TRUE	19.7104458122132	0	37.1741691488361	20.5904158590868	20.0915273681665	sp|Q8LGM7|MOCOS_SOLLC Molybdenum cofactor sulfurase OS=Solanum lycopersicum OX=4081 GN=FLACCA PE=2 SV=1	molybdenum cofactor sulfurase-like isoform X3 [Primulina tabacum]		sp|Q8LGM7|MOCOS_SOLLC	Molybdenum cofactor sulfurase	9.99e-87	PF00266;PF03473;PF03476;		Mo-molybdopterin cofactor biosynthetic process [GO:0006777]	lyase activity [GO:0016829]; molybdenum cofactor sulfurtransferase activity [GO:0008265]; molybdenum ion binding [GO:0030151]; pyridoxal phosphate binding [GO:0030170]		ko:K15631	sly:543832;	other_or_unresolved	Q8LGM7	MOCOS_SOLLC	reviewed	FLACCA	Solanum lycopersicum (Tomato) (Lycopersicon esculentum)	2.8.1.9	FUNCTION: Sulfurates the molybdenum cofactor. Sulfation of molybdenum is essential for xanthine dehydrogenase (XDH) and aldehyde oxidase (ADO) enzymes in which molybdenum cofactor is liganded by 1 oxygen and 1 sulfur atom in active form. {ECO:0000255|HAMAP-Rule:MF_03050, ECO:0000269|PubMed:12164810}.	CATALYTIC ACTIVITY: Reaction=Mo-molybdopterin + L-cysteine + AH2 = thio-Mo-molybdopterin + L-alanine + A + H2O; Xref=Rhea:RHEA:42636, ChEBI:CHEBI:13193, ChEBI:CHEBI:15377, ChEBI:CHEBI:17499, ChEBI:CHEBI:35235, ChEBI:CHEBI:57972, ChEBI:CHEBI:71302, ChEBI:CHEBI:82685; EC=2.8.1.9; Evidence={ECO:0000255|HAMAP-Rule:MF_03050};	PATHWAY: Cofactor biosynthesis; molybdopterin biosynthesis. {ECO:0000250|UniProtKB:Q96EN8}.		Class-V pyridoxal-phosphate-dependent aminotransferase family, MOCOS subfamily	IPR000192;IPR005302;IPR028886;IPR005303;IPR015424;IPR015421;		NP_001234144.1;	AY074788;	Molybdenum cofactor biosynthesis;Pyridoxal phosphate;Reference proteome;Transferase	CATTACATCAAGGTTATGTGAGTCCCAAACTTCCAACAAGTAAATCATGGCAAGAGATAAGAAATCAGGATGAGAAGTGCTCCAACACACGGCCTGTCAAAATATCGCATAGTCAAAGAAATGAGCGTTATAATCTATTACATAATTAAAGCTACTTGAAAAAGAAAGCATGCATGAACACAATATGATCTCAGAGGGGCCAAGATTCCCAACACATGGTAGAGAAGAGGCCTATGGGCAACACAGATGGTTGTATCAGTCAGAATAGGCTATATGCACAGACTCAAACATTTCAAATGAGGAGATAAAACGTACCAATTGGTAGCGGAGAACTACTTTTTCATATAACCTCAGTCTTTTTCAATGATAGAAAGATGTTACACAACCTCGGGGAAGCATTTGCCTACGGAGAAGTCTTCCGTCTATGTTCTTCGGGAGATCCTACAGGGAGACTTGGACCTGAGATGACAGCCGCGGAGCAATGGAAGACCCTAAGCCCACGGGATTTTGGCACCACATCACACTTCCTCTCGACTCAACAATTCATCCGGTTCCCATCCCTTTCATTGATTTTTGAAACCTGAAGGAAGAGTAAATGTATAGACTGTTTTGTATTTGGTAGATACATGAATACTTTTGGTTTTTAAATCTTATATACCATATTACCGATCCATTTGATAATATGTTTGACGTAACGCACTTTATCCTATAGGGATCGCAAAATGGGCAGTTTGTACGTACAACTTACAATAAGTCATTAGAAACTGATGGCCAGCGTTAATTTTTTTATTGTGTTTTATGAAATTATGACTGATGAATCAGGCTTGCAATAAATTTCAGGATTATTACATGATAGAGAATGGCTTCTCAAGAGCTTGAGTGGGGAAATCCTGACCCAAAAGAAGGTTCCACATATGTGCTATCTTACTACTTCAATTGATCTCAAACTTGGAGTACTTTGTGTCGAGTCACCTCGTTGCAATGAGAAACTACAGATTAAGCTCATATCAGATTCGTCAGTTGCTGAAAGAGAGGAGACAAAAACATATTACCAAAGATGTGAAGTCCCAGTTTGCAAAAATGACATTGATATTTGGTTTAGCTGTGCCATTGGTTTCCCTTGCACGCTTGTGAGGAGTTCCACTTCTGCGAATCATTTGTGCGCATTCGAGAATATTCCTCGAGTGTGCAGAGATTTACAAACAAGATTGAATTTTGTCAATGAAGGTCAATTTTTGCTCATATCTGAAGCAAGTGTTACTGATCTGAACAGCAGATTAAAGTCTAAATTGCAAAATGGATCCCGTGGGCAGCTTGTCGAAGTCTCTCCATCCAGATTCCGTCCCAATTTAGTTGTGTCTGGTGGCGAACCGTATGCAGAGGATAGTTGGAGAAGTTTAAAGATTGGAGACAAAAAATTTACTTCATTGGGTGGTTGCAACCGGTGCCATATGATCAATATGACTTCAAAAGGCGGGACAGTTCATAGATCCAACGAGCCATTAGCTACACTAGCATCTTATAGAAGAGTAAAGGGGAAGATATATTTTGGTATATTATTACGATTGGATGACGATAATATCGAACAAGACGTGTGGCTATGTGTGGGACAAGAAATATTTGCAAACACAGAGTAGCAGATAAAACTTTCCTGGCAGGATTCAAGCAGCATCCTTGTATCACTTTTGTGTGTACAATAATGTTTCGTCAAAATGTGCAACTTATAAATATGTGGGTGAGTTCAGTTCCCTAACTTGCAAGAGCAACACTTTAATATATGTGTCGTCCTTTACGAGAAAATATCGTCATAAAATATATAGTAGTTAAAAATACCCTCCATGTCAGAGTAAAAAGCTCATCGAAATTCCATGTCTGTCATCCATCCCTTTAGGGATTCTTCCATCGAGGCCTGTAGGTTATGACGAGGGTAGTTAGGAATCAAAAAAGGCACTGATATACTACACGAGGAGAGACACTTTATGAAATTTAGGGTGCAAGAAAAATAATTTTTTAGAAGCAGAAAAAAAAATCATTCCCACATGATTATTGCAAGTAAAAGAGAACATTAAGAACTTGTTGATTTATTGAAATAAAGATTCACTGATCGATAACAAAACTCTCATGTCCAACTGAACATCATGACATTGCCTAAACATGGAGAGAAGAATAAAATTTGTTCAAAGATTTGAGCTCTGGGCTTCATTCAAAATCCAAAATAGATATCGGA	MCYLTTSIDLKLGVLCVESPRCNEKLQIKLISDSSVAEREETKTYYQRCEVPVCKNDIDIWFSCAIGFPCTLVRSSTSANHLCAFENIPRVCRDLQTRLNFVNEGQFLLISEASVTDLNSRLKSKLQNGSRGQLVEVSPSRFRPNLVVSGGEPYAEDSWRSLKIGDKKFTSLGGCNRCHMINMTSKGGTVHRSNEPLATLASYRRVKGKIYFGILLRLDDDNIEQDVWLCVGQEIFANTE	OTHER
Rs_project_213929	Rs_project_213929__TRINITY_DN309_c0_g1_i1	FINAL_EXTENDED_DEG_ANNOTATION	265.381	-2.03287	0.428142	28.3427	1.06286e-05	0.000523705	TRUE	473.708863392785	128.616416801003	322.997073118813	259.402652948838	115.795838852447	sp|Q8RX87|RFS6_ARATH Probable galactinol--sucrose galactosyltransferase 6 OS=Arabidopsis thaliana OX=3702 GN=RFS6 PE=1 SV=2	probable galactinol--sucrose galactosyltransferase 6 [Primulina huaijiensis]		sp|Q8RX87|RFS6_ARATH	Probable galactinol--sucrose galactosyltransferase 6	0	PF05691;		cellular response to hypoxia [GO:0071456]; response to cold [GO:0009409]; response to oxidative stress [GO:0006979]	galactinol-sucrose galactosyltransferase activity [GO:0047274]; mRNA binding [GO:0003729]	chloroplast [GO:0009507]; cytoplasm [GO:0005737]; cytosol [GO:0005829]; plasmodesma [GO:0009506]	ko:K06617	ath:AT5G20250;	other_or_unresolved	Q8RX87	RFS6_ARATH	reviewed	RFS6 DIN10 RS6 At5g20250 F5O24.140	Arabidopsis thaliana (Mouse-ear cress)	2.4.1.82	FUNCTION: Transglycosidase operating by a ping-pong reaction mechanism. Involved in the synthesis of raffinose, a major soluble carbohydrate in seeds, roots and tubers (By similarity). {ECO:0000250}.	CATALYTIC ACTIVITY: Reaction=alpha-D-galactosyl-(1->3)-1D-myo-inositol + sucrose = raffinose + myo-inositol; Xref=Rhea:RHEA:20161, ChEBI:CHEBI:16634, ChEBI:CHEBI:17268, ChEBI:CHEBI:17505, ChEBI:CHEBI:17992; EC=2.4.1.82;			Glycosyl hydrolases 36 family	IPR013785;IPR017853;IPR008811;		NP_001031910.1 [Q8RX87-1];NP_001190347.1;NP_197525.1 [Q8RX87-1];NP_851044.2 [Q8RX87-1];	AF296825;CP002688;CP002688;CP002688;AY090237;BT000632;AK227214;AK221808;AK316714;AK317307;AK318923;	3D-structure;Alternative splicing;Carbohydrate metabolism;Glycosyltransferase;Reference proteome;Transferase	TTATTTATTTAATTAGTATTGTACTATTCTAGTTTTAATTTAATTATAATTTTTTTTATTATTTATTTATTTAATTAGTTTGGTAGATATATTAACGTGTTAAATATAAATTAATAATGACGTGAAATAGATAATGAGAAATGATTGATAAATGAGACCCAAAATAAGGGTTGAACCATTGCAGAGAAAAAACTAGTATGACTGAATGAGGGGCTGAACGTCACAAGATGTGTGACGTGACAGATTGTGAGTGATATTATAATATCCTATGGACGGGGCTTAACCATTGCAAATGCTCTGAGGACGCCATGTTTAAGGACGGCATCAAAGAAACGTAATTGTTTTGTTGGCTGCTATCTTCGTCATTCACTTTGCAAATATATTCTTATTAACTAAAATGTTAATTTTATTTGTCAATCAAAACAGCAACACTTTTTATTACATTGAAACATTCATAACTTGACCGATACAGTGGCAGCCAACTCATAAGTCTACAATACAATCATCCTCCAGTAGGGAAGAAGAACATCAGAAAGAGTCCATTTTGAAGATCGTGTTTTTATTTTCTAAGTAAACGTACATCTAATTCCTGAGAAACCAACTGCCGACCACTGGATGTCTACACACCCTCATTACTCATAATCAACCCTTAAAACGATAAATTCAGAGTTCAATCTCAACACAATGAACCTTTTGATCATCCGGAGGCATCTCGGTGAGGTTCAATGTCACCAAGCCAGAGGCTGCATCGTATTCGAAATCGACGACAGATGATCCCACACCACACTTTCTAGGCTTAACCGATGAGTAGACGCCAAATCGCCCACAACCCTTTACCTCCATGGCAACAACTCCCACAATCTCAGGGCTCGAGTTCTCGACTCTCCCTCCAACTCCGCTCTCGAGTTCAACCAGCTGTGCACCAGTCTTGACCTCGTATTTCACCCCTTCGATTGCCCCACCGCCATTGAACATGTCGATGAGCCCCAATGGTGCAAAGTTGAATCCAGGTGCTAGTACTTTAATAGGTGTAACCGTGAAAAGTTCGTGTTCTAGGACCTTAAGAGAGATGGGCATGGCAATGTTGTATGGCAGGGTTGTGAGTGTACCGGTTCGGTGCGAGTACAAAGCTACGTCCCCATTCCAGTTGGAGTCGAGGGCGACTTCGGATATAAGATGGACATCACGACCTCGGATGTAGCCTGTGATTGCTTCTGGTTTAGTCTGGTGGAATGTGTTCTTTCTTGCAATACTGTTCCATGCTGCACCTTGGCAATTGTATACTCCAAGGACTCCTGTATATTTGTTCATGTTCCATATCTTCAAGAGGCTAACTCCGTCACGAGCAGGATCCGAAAACAAGCAATCCTTCGTAGGCCGACCAGGCAAACGAGCTCGAAGAATCGAGCCATCCGGCAAGACAAGCTTCTTAAGCAGATTAAAGTTGTGTTTCCCAGGTGCATCACTCACATAGACAGGTCCACCGCTGATTGCCCTAGCTGATCCATGGTACTCTGCTGCCGGGTGGAAAGAATGGAACATATCCCAGTCAGGTAACATGATGTCTCCGAGGAAGACACTGTTATACGCAACCGAAACAATATGGATCGTGTGTGATACCGGATCACGCGGGTAGAAATCATCCGAAGCTCTCACCACAGCAGTTTGTTTCGAGCAGTAAATAGATTCAAGATTGTGGCTCATGCAAGCGATGATCTCGTTACCGAGGAAATTCCTCGCCACCGAAGCATCAAGAGCCTGATGATACTGCCTTGTCAACTCAACTCTACCACCATTTCCAGCACCAAGAGTCTCCAATATACATTGTGCATCCACTTTCACCCCATCTACCCCTGCCGCTGCCAAATAGTTATGCACCTCATTGTAAAACTTGTAAATACTCTTCGGATTCACCAAACCCAACCCCTGCAATGCGATTGCATCGGTTTTCCAAGTCGGTTCATTCTCCAATATCCCCTTGCACAGTTCAGGATATATCATAGCCGGTTCATAATCCTCCATCCCCTTCACCCCTGGCCTCACTCCTCCCCAATACCCCGTGATGGCGTGCCACACGTATACATATTTCAGTCCGTGTTTTCGTTTCGCTATGTCGACGATATTCTTGATCCCCATCGTGGGATCCTCCTTGTTCTGGAACTTATCGTTTTCCTTCATCCCTGTCAACCTCAAAAGCTTAGGTTGCTTCACTTGTGATGCTTCTTCTTCGATTTCTCGTGCCGTATCTGCATCGCCGTCGACGGACTGCCAACCATCGTCGATTATCACGAATTTCGGAGGCGTTTCGCCACCCTTGAGACTCTCGAGACCTGCCTCCACACCTTCTTGAGTCACATCTTGGTAAAAAGCATCCCAAGTACACCACCCAAAGTAATCCACAATCTGAGGCAATTTCTTCTCTTGTCTCAACTTAAATGTCCCAAGATGAAGTTTCACAGCCGTGATAGCCTCGTTTATGGCTCGGAACGGATCGGTTCCGGCACTAACATACACCGAATGGGTGAAATTCGAAGCCAAGATCTCAACATCCCCACTCTCTAAGCATAATTGCAGCTTATCCCTCTCATTACCCTGTAGACAAGCTTTAAATGGCCCTTCAAGCAAAGGCAAGAATACAGTATAAACAATCTTATTTTCATCATCCCCATCAACATCTTGCTCCAAATGGGATCCTTCCTTAGTTTCCACCAACAAAAACTGTGTTTCCAGAGGAATATCACGACCCCTGTCACCCATTTTCTGCGCCATCCACCACAACTTGAACCTGAAGCACGCCAAGAACCTCACATCTTTCAATGTCCCGAGGGACACCACGTGACGGCTGCTGTCTTCGTCGAAAACAGCCCCCAAGAACAGCCCCTCCACCGGCCCCGCCGCCGCGCCGGAGGTGGCGATCACATTTTCCGGTACGTTGTCGAGTATGGTCCTGTCTTTTACGACGAGCTTCCGATCCGCGATACGAACTCCGGGCTTGATCGTCATGGCTAACTCTTTACTGGGATTCCTCCTCCTCTTCTACCTAACTATCCTACTCTTAAGCAAGAATGTGATTAGGTGGAGAAAAAGCTGATCAGTGGAGAAAATGATATAGTTTTCCCAGCTAATTTCTCTTCCGTCAAAGAGAGAGAATAACGGGAATGAGTAATGAATGCAATCAGAAATTAGAAATGCTGATATTTATAGAGGTTTTGGAATGGTAAGCAACTCATTATAAATTTTTTAATCAATTTATATATTTT	MTIKPGVRIADRKLVVKDRTILDNVPENVIATSGAAAGPVEGLFLGAVFDEDSSRHVVSLGTLKDVRFLACFRFKLWWMAQKMGDRGRDIPLETQFLLVETKEGSHLEQDVDGDDENKIVYTVFLPLLEGPFKACLQGNERDKLQLCLESGDVEILASNFTHSVYVSAGTDPFRAINEAITAVKLHLGTFKLRQEKKLPQIVDYFGWCTWDAFYQDVTQEGVEAGLESLKGGETPPKFVIIDDGWQSVDGDADTAREIEEEASQVKQPKLLRLTGMKENDKFQNKEDPTMGIKNIVDIAKRKHGLKYVYVWHAITGYWGGVRPGVKGMEDYEPAMIYPELCKGILENEPTWKTDAIALQGLGLVNPKSIYKFYNEVHNYLAAAGVDGVKVDAQCILETLGAGNGGRVELTRQYHQALDASVARNFLGNEIIACMSHNLESIYCSKQTAVVRASDDFYPRDPVSHTIHIVSVAYNSVFLGDIMLPDWDMFHSFHPAAEYHGSARAISGGPVYVSDAPGKHNFNLLKKLVLPDGSILRARLPGRPTKDCLFSDPARDGVSLLKIWNMNKYTGVLGVYNCQGAAWNSIARKNTFHQTKPEAITGYIRGRDVHLISEVALDSNWNGDVALYSHRTGTLTTLPYNIAMPISLKVLEHELFTVTPIKVLAPGFNFAPLGLIDMFNGGGAIEGVKYEVKTGAQLVELESGVGGRVENSSPEIVGVVAMEVKGCGRFGVYSSVKPRKCGVGSSVVDFEYDAASGLVTLNLTEMPPDDQKVHCVEIEL	OTHER
Rs_project_213937	Rs_project_213937__TRINITY_DN356_c0_g1_i10	FINAL_EXTENDED_DEG_ANNOTATION	17.7614	1.27283	0.586836	23.9527	8.16389e-05	0.0024803	TRUE	16.7291351976666	5.29900318588739	12.4651617159025	8.45679421247417	39.9371605656855	sp|Q9SXS8|ERF3_TOBAC Ethylene-responsive transcription factor 3 OS=Nicotiana tabacum OX=4097 GN=ERF3 PE=2 SV=1	ethylene-responsive transcription factor 3-like [Henckelia pumila]		sp|Q9SXS8|ERF3_TOBAC	Ethylene-responsive transcription factor 3	9.13e-82	PF00847;		defense response [GO:0006952]; DNA-templated transcription [GO:0006351]; ethylene-activated signaling pathway [GO:0009873]	DNA binding [GO:0003677]; DNA-binding transcription factor activity [GO:0003700]	nucleus [GO:0005634]	ko:K09286	nta:107802932;	other_or_unresolved	Q9SXS8	ERF3_TOBAC	reviewed	ERF3 ERF-5 ERF5	Nicotiana tabacum (Common tobacco)		FUNCTION: Transcription factor that binds to the GCC-box pathogenesis-related promoter element. Involved in the regulation of gene expression by stress factors and by components of stress signal transduction pathways. Probably acts as a transcriptional repressor and may regulate other AtERFs (By similarity). {ECO:0000250}.			SUBCELLULAR LOCATION: Nucleus {ECO:0000305}.	Ethylene-response factor family, Class 2 subfamily	IPR001471;IPR036955;IPR016177;		NP_001312653.1;	AB024575;	DNA-binding;Ethylene signaling pathway;Nucleus;Plant defense;Reference proteome;Repressor;Transcription;Transcription regulation	CTGTGCAATAGAGCTCATCGAGACTCTCTCTATTTTATAACATCTTGATCTTCACCACTTTTCTACAAGCATTCTTCTCTCATATTTTCTCTTTCTTTTTTCGTTTTTTTCCCCAATAAAACAAAGGAAAAAAATAAAAGAAAATTCAGTAATTTAATTTAAACCCAAATGGGTTTCTTCAACAAGACGAGATCATCGTCGCCGGGGATATCTCAGAGCCGGAGATCTGTGCAATAGAGCTCATCGAGATCTGCTGCGGAGGCATCCACTGGCGGCGGCATGTTAAGGTCAAAAGGCAGGGAATTTTTACAAGAGGAGGAAGCGATGTCACATTCAACATCATCAACAACCGATGATGAGGAATCACAATCGCTATGACAATCATCAGGAACCATCGGCGGTAAAGGATTCCTTATCCGCTGTACAAACCGAGGCGGAGGCGGCGGCTGGCGGGGTCCACTGAATGACTCCACGGTGCTGCTCATGCCACTGGAGGTGGGCCTATGCTGCGCAATTATCTGGTGCTCCCGAGGGTAGAACCGTGACCTCGGGAAAGGATCATTAGGGTTCGCATCGATTCGAGCTAGATTAGGGTTTTGAGGGTTGAAATCAGGGTATCCATTGCCGTTCGCCGGAAGGCCGAAGTTTGTCTTCGCTTTCGCCCCGCGGAGAGAGAGCGCGGCGGCGTCGTAAGCCCGAGCGGCGTCCTCAGCAGAATCAAAGGTGCCGAGCCAGACACGGGTTTTCTTCCAAGGGTCTCTGATCTCCGCCGCAAACCTTCCCCACGGCCTTTTCCTAACACCACGGAATCTGATCTCCATAGATCCTCCAGATCCGTTACCTTCTCCGCTGTTCCCCGCCGCCATCGCCGCCTGCCTTGCAGCTACTCTCCCTCTTGGCATGGCTGAAATTCGAAGGAAACCCACAAAAATTGTCGAATTTTACAGAGAAAACAACGCTCATAAAGATGAGAGATTTGATTTTGTAATTGTAATAATAATCAGCTAATTTATTCCCGGGCTCTACCGTGTTCTGTGTGAAAAGAGATTTGTTTTTAGGTTTTTTATTTGATTTATTTTATT	MPRGRVAARQAAMAAGNSGEGNGSGGSMEIRFRGVRKRPWGRFAAEIRDPWKKTRVWLGTFDSAEDAARAYDAAALSLRGAKAKTNFGLPANGNGYPDFNPQNPNLARIDANPNDPFPRSRFYPREHQIIAQHRPTSSGMSSTVESFSGPRQPPPPPRFVQRIRNPLPPMVPDDCHSDCDSSSSVVDDVECDIASSSCKNSLPFDLNMPPPVDASAADLDELYCTDLRL	OTHER
Rs_project_213943	Rs_project_213943__TRINITY_DN356_c1_g1_i6	FINAL_EXTENDED_DEG_ANNOTATION	37.2127	2.99745	0.756967	30.6005	3.69298e-06	0.000225593	TRUE	13.6784628373181	29.5370589804491	11.6084489680046	11.284712838838	108.861556880717	sp|Q9SXS8|ERF3_TOBAC Ethylene-responsive transcription factor 3 OS=Nicotiana tabacum OX=4097 GN=ERF3 PE=2 SV=1	ethylene-responsive transcription factor 3-like [Primulina eburnea]		sp|Q9SXS8|ERF3_TOBAC	Ethylene-responsive transcription factor 3	2.03e-41	PF00847;		defense response [GO:0006952]; DNA-templated transcription [GO:0006351]; ethylene-activated signaling pathway [GO:0009873]	DNA binding [GO:0003677]; DNA-binding transcription factor activity [GO:0003700]	nucleus [GO:0005634]	ko:K09286	nta:107802932;	other_or_unresolved	Q9SXS8	ERF3_TOBAC	reviewed	ERF3 ERF-5 ERF5	Nicotiana tabacum (Common tobacco)		FUNCTION: Transcription factor that binds to the GCC-box pathogenesis-related promoter element. Involved in the regulation of gene expression by stress factors and by components of stress signal transduction pathways. Probably acts as a transcriptional repressor and may regulate other AtERFs (By similarity). {ECO:0000250}.			SUBCELLULAR LOCATION: Nucleus {ECO:0000305}.	Ethylene-response factor family, Class 2 subfamily	IPR001471;IPR036955;IPR016177;		NP_001312653.1;	AB024575;	DNA-binding;Ethylene signaling pathway;Nucleus;Plant defense;Reference proteome;Repressor;Transcription;Transcription regulation	ATTTCAACCAAATGGGTTTTTCCTTAATGATGAGATCATCAGCTTCTGAGATAACTTAGAGCAGGAGGGCGGTGCAAGCGAGCTCGTCCATGTCAGTGGCGGAGTCCAGCGGCGGAGGCATGTTAAGATCAAAAGGAAGGGGCTTTTTACAAGAGGAGGAGGCGATGTCACAATCAGCATCATCAACCACGGATGAGGAGGAATCACAGTCGCTGTGACAATCTTCGGGAACAACAGGGGGAAACCGAGGATGCCTCCTCTGCTGCTGTATGGGCAGCGGCGGCGTCGGCGGTTGTCGCGGCCCACTAAAAGATTCCACGGTGCTGCTCATGCTGCTGGACGTTGGCCTCTGCTGGGCCATTATCTGGTGGTCCTGGGGATAAAACCGGGAACCCATAAACGGATCGTTGGGGTTACTGCTCATCCGGAGATGAATCGAGTTTTTGGGTTGAAAACCGGGAACAAAGCGCCGTCGGGTGGCGAGGGAAAGTTTGTCTTAGCTTTGGGTCCCCTAAGAGAGAGGGCGGCGGCGTCGTACGCTCTAGCGGCGTCCTCAGCCGAGTCAAAGGTGCCGAGCCAAACCCGGGTCTTCTTCCAAGGGTCCCTGATCTCCGCGGCAAATCTTCCCCAAGGCCTCTTTCTGACACCCCGGAATCGGATCTCCGTAGATCCTCCAGATCCGTTAACTTCCCCGGAATGAACCGCCACAGAAGCCTGCCTCTCCGCCGCCACTCTCCCCCGCCGCATGGTCCAAATCAAAGATGAACCACAAAAATTGAGGGCAAAAATGAAACAAAAATCTCAATACAACAACATATATACACCAACAAGAACACCTCCAACGCAGAGAGAAATGAATTAGATTTCGGTTATCTGATTCATGTCAAGATTTCTCTCTCCAATGAATGTATTTGTGGGTTAAAAAAGAGGGCTGGGGATTATTAATTTAATAATAATAATATTAATTATGGATTTTTTTATTATATAATCGATATTCGGTGGGCACGAGCAATTGCTTTATCGATTTGCCTACCTTACACGCCCCCACGAACCAACTACGTTC	MSSNPNDPFMGSRFYPQDHQIMAQQRPTSSSMSSTVESFSGPRQPPTPPLPIQQQRRHPRFPPVVPEDCHSDCDSSSSVVDDADCDIASSSCKKPLPFDLNMPPPLDSATDMDELACTALLL	OTHER
Rs_project_213945	Rs_project_213945__TRINITY_DN356_c1_g1_i8	FINAL_EXTENDED_DEG_ANNOTATION	27.2541	1.11385	0.4103	34.3147	6.42258e-07	5.61136e-05	TRUE	25.6717877661979	24.3363444080969	14.2635932808216	11.3645951918397	55.3315465195958	sp|Q9SXS8|ERF3_TOBAC Ethylene-responsive transcription factor 3 OS=Nicotiana tabacum OX=4097 GN=ERF3 PE=2 SV=1	ethylene-responsive transcription factor 3-like [Dorcoceras hygrometricum]		sp|Q9SXS8|ERF3_TOBAC	Ethylene-responsive transcription factor 3	1e-82	PF00847;		defense response [GO:0006952]; DNA-templated transcription [GO:0006351]; ethylene-activated signaling pathway [GO:0009873]	DNA binding [GO:0003677]; DNA-binding transcription factor activity [GO:0003700]	nucleus [GO:0005634]	ko:K09286	nta:107802932;	other_or_unresolved	Q9SXS8	ERF3_TOBAC	reviewed	ERF3 ERF-5 ERF5	Nicotiana tabacum (Common tobacco)		FUNCTION: Transcription factor that binds to the GCC-box pathogenesis-related promoter element. Involved in the regulation of gene expression by stress factors and by components of stress signal transduction pathways. Probably acts as a transcriptional repressor and may regulate other AtERFs (By similarity). {ECO:0000250}.			SUBCELLULAR LOCATION: Nucleus {ECO:0000305}.	Ethylene-response factor family, Class 2 subfamily	IPR001471;IPR036955;IPR016177;		NP_001312653.1;	AB024575;	DNA-binding;Ethylene signaling pathway;Nucleus;Plant defense;Reference proteome;Repressor;Transcription;Transcription regulation	TTAGCTGCTACAACACATAAGACTCCAGGCCCTCCACCTGTTTAGGAGCACTGTTCTCTCACTTTTTTTCCAGAAATAAAATTTAAAAAAAAAATGAGTAATTTAACCAAATGGGTTTTTTTTCTCCCTAATGATGCGGTCATCATAATCTGAAACACCTCAGAGACGGAGGGCGGTACAAGCGAGATCTTCCAGGTCAGTATCCATGTCAGCTGAAGAGTCAACAGGTGGCGGCATGTTGAGATCGAAAGGCAAGGGTTTTTTACAAGATGTATTATCACACTCTGTATCATCAACCACAGATGAGGATGAATCACAGTCACTGTGACAATCATCGGGAACAACCGGAGGGGACCGGGTATGTCTCTTCTGCCGCTGAAGGAGAGGTTGTGGAGGCTGCGATTTCCGTGGACCACTAAAAGATTCCACGGTGCTGCTCATGCCGCTAGACGTCGGCCTCTGACGGGCGATAATCTGGTGGCTCTCGGGATAAAAACGAGAATCTATAAACGGGTCGTGTGGGTTACTGTTTATTCGAGGTTGATTAATGCCTTGAGGGTTAAAAACAGGAAAAACAGTGCCATCCATGGGCGACGGGAAGTTGGTCTTGGCCTTGGGACCATGAAGGGATCGAGCCGCCGCGTCGTAGGCAAGAGCAGCGTCTTGGGCCGAGTCGAAAGTGCCGAGCCAAACACGGGTCTTCCTCCGAGGGTCTCTGATCTCCGCAGCAAATCTCCCCCATGGCCTCTTCCTCACACCACGAAATCTGATCTCTTTAGATCCTCCAGATCCGTTAGCTCCTCCGCCGCCAACCGCCGCCGATGCTCTGCCTTTCCTCATGACCTCAACTCAAATATAATCCACACAAATCAAGCCGATCTTTAATTTTTACGGAAAAAAGAACAGAAAATGTGAAGAAAAAAGGATGGAACCGAAATACTCAAAACAACATCTATATACAACTACCCAGAAAGAAATGAACAAATTAGATTTTGGCAATCCGATTGAATCCTCTCTCTACACAAGGATGGAGATTAGTTTTTTTTATATAATTCTAAATTTTAACGTATTTCAGTTCATGGTGGGGTGGGGGGAGGAATTACTTTATCGATTTCTCCACCTTCTCACGCGCCCCCCAATAAACCGACCTCGCATTTATACACTATGTCCCTATCCCTTCTTCCCACCCTCCAACTTTTTCCTCCACACCATA	MRKGRASAAVGGGGANGSGGSKEIRFRGVRKRPWGRFAAEIRDPRRKTRVWLGTFDSAQDAALAYDAAARSLHGPKAKTNFPSPMDGTVFPVFNPQGINQPRINSNPHDPFIDSRFYPESHQIIARQRPTSSGMSSTVESFSGPRKSQPPQPLLQRQKRHTRSPPVVPDDCHSDCDSSSSVVDDTECDNTSCKKPLPFDLNMPPPVDSSADMDTDLEDLACTALRL	OTHER
Rs_project_213957	Rs_project_213957__TRINITY_DN327_c1_g1_i20	FINAL_EXTENDED_DEG_ANNOTATION	15.0888	-5.83442	1.30892	58.7192	5.39005e-12	2.65319e-09	TRUE	23.5954924125849	0	22.9354772504489	26.1303924639692	0.368653363716383	sp|H2KZ86|ABH52_CAEEL Abhydrolase domain-containing protein abhd-5.2 OS=Caenorhabditis elegans OX=6239 GN=abhd-5.2 PE=1 SV=1	uncharacterized protein [Primulina huaijiensis]		sp|H2KZ86|ABH52_CAEEL	Polyneudridine aldehyde esterase-like 3	1.09e-273	PF12697;		alkaloid metabolic process [GO:0009820]; jasmonic acid metabolic process [GO:0009694]; salicylic acid metabolic process [GO:0009696]	hydrolase activity [GO:0016787]; methyl indole-3-acetate esterase activity [GO:0080030]; methyl jasmonate esterase activity [GO:0080032]; methyl salicylate esterase activity [GO:0080031]				other_or_unresolved	A0A5B8X7H4	PNAE3_TABIB	reviewed	PNAE3	Tabernanthe iboga (Iboga)	3.1.1.-	FUNCTION: Hydrolase involved in iboga and aspidosperma monoterpenoid indole alkaloids (MIAs, e.g. ibogaine, coronaridine and voacangine) biosynthesis pathway from 19E-geissoschizine, psychoactive compounds likely to be used in the treatment of opioid dependence as anti-addiction agents (PubMed:31364847). Catalyzes the conversion of (-)-voacangine to de-ester-(-)-voacangine which spontaneously converts to (-)-ibogaine on heating (PubMed:31364847). May also convert (-)-coronaridine to de-ester-(-)-coronaridine, but spontaneous conversion to (-)-ibogamine is not observed (PubMed:31364847). {ECO:0000269|PubMed:31364847}.	CATALYTIC ACTIVITY: Reaction=(-)-voacangine + H2O = de-ester-(-)-voacangine + methanol + H(+); Xref=Rhea:RHEA:85879, ChEBI:CHEBI:15377, ChEBI:CHEBI:15378, ChEBI:CHEBI:17790, ChEBI:CHEBI:146230, ChEBI:CHEBI:146275; Evidence={ECO:0000269|PubMed:31364847}; PhysiologicalDirection=left-to-right; Xref=Rhea:RHEA:85880; Evidence={ECO:0000269|PubMed:31364847}; CATALYTIC ACTIVITY: Reaction=(-)-coronaridine + H2O = de-ester-(-)-coronaridene + methanol + H(+); Xref=Rhea:RHEA:85883, ChEBI:CHEBI:15377, ChEBI:CHEBI:15378, ChEBI:CHEBI:17790, ChEBI:CHEBI:146232, ChEBI:CHEBI:235316; Evidence={ECO:0000269|PubMed:31364847}; PhysiologicalDirection=left-to-right; Xref=Rhea:RHEA:85884; Evidence={ECO:0000269|PubMed:31364847};	PATHWAY: Alkaloid biosynthesis. {ECO:0000269|PubMed:31364847}.		AB hydrolase superfamily, Methylesterase family	IPR000073;IPR029058;IPR045889;			MK840859;	Alkaloid metabolism;Hydrolase	AATCTCTAGATTAGACGAAAAGCCGCTGAATTCCCAGAATAGTATCTCTGTTCTTCTTCCCTCTGTCCGATGAAGTCAAATAGTCAATCGTCAACATGTTTGGTATATTTCCCGAATAATTTTTCAAGAAATTTGTGTTTTGGCAGTAGTAAAAAAGTACACATGAGTGCAAGTGCAGTGTATGGAAATCCTCAATTTATCATAGTTAGGCTCCCAAAATCGCAACAAAAATCACTGTACCGAGTGCATTTCGATGGATTCCGGAGATGGGAATTGTCTAATTTTCGTTCTTCGTCATCTGTTTCCTGCCAAAAATCCAGCACGAAACGGAAGTTTCTTGCAAAAGCCACTGCCCCTGCTTCATCCTTCCCTCCATTCAGTGGCACCGGTGAATATTCTGAGCAACTGTTTGGAGCAAAACCAAATCAAAAAACACAAAGAATAGCTGGCACAGATCAAGAGGAAATAAAAGATCCAACACTTATATCTGATCTAGACAGTTGTTTTTGTGAATTTAATGGGGTACAGTTCCACCACAAACTTTGTGACCCTGAGCTTCGTGCTTCAAAAGCATTAGAAGGGTCGAGTACTCTTAATGAAAGAGCCGATTCTCCCATGATTTTAGTACATGGGTTCGGAGCCTCCGTCTTTTCTTGGAACCGAGTCATGAAACCTTTAGCTCAGATCACTGGATCAAAGGTTCTTGCTTTTGATAGACCAGCATTTGGACTGACATCTAGGGTAATTGCTACCAAGCATTCATCTCCGGTTAACAAAGATGGGACATCTTTAAATCCTTACTCAATGATGTTTTCCGTGTTAGCGACACTCTTCTTCATCAATTTCTTGGCTGCTGAGAAGGTCATTCTTGTGGGGCACTCTGCTGGTTCCCTTGTTGCTGTAGATACATATTTTGAGGCACCAGAACGTGTAGCTGCTCTAATCCTTGTTGCCCCAGCCATCGTTGCACCATTTTTCAGGAGGAATGTTGTAGAAAATGATCAAGCTGGAATAGATAACCACGTGAAGGGAAACAGCTCGAATTCAACGACTCTAGTGACTCTATTTCTTATTTTCCGCAATATTTTATTGAAGTTTACTAAATTCATTGCTGATGCAATTGTGAGCATTGTTAAAGGGACCGGAGTCATGATAAATTCTCTGTATAAGAAAGCTCTTTCAGCAGTCCTGCGCTCTACAGTTGGGCTTGTGTTGATAAGGATGATAATCCTTAAATTTGGAATACCTGCCATTCAAGCTGCATGGTATGATTCAAATCAAGTTTCTGACCATGTTTTACGGGGATATACAAAGCCACTGACAATTAAGGGCTGGGACAAGGCTCTAGTGGAATACACAGTGGCTGTGCTAACAGATACGGCATCTAATCCAAAATCGCCACTGGAAGAAAGGCTGAAAGACATCTCCTGTCCAGTACTGATCATTACTGGTCACACGGATCGACTTGTCCCTGCTTGGAACTCCGAAAGACTTTCACGGGCCATTCCGGGATCATGCCTAGAGATAATCAAGAACTGTGGTCACTTGCCCCAGGAGGAAAAGGCTGGAGAATTTGTATCTGTTATTGATAAATTCCTCCAAAGAGTTTTTGGAGCTGCAGAAACGTCTCGTTCGCAAGTTGTGACTCCATATTTGTCTTCTCAATGATGCAGGATGAAAAGACTAGAATATTGATTTCTTCATCAATGCTTATGTGCTAAGTTATGGTGCTATTTTCCCACCAGGAGGGATTTATATGGCTTGAGGTAAGGTAGACAATGAACTAAAAGTAAAAACATAATTGTGATTATGCATGTAAAAGTCGTCTTTTTCCCATTACATAAATTTTGGGAAATATATTTGGAATGTTTATGGAATGAAGGGC	MKSNSQSSTCLVYFPNNFSRNLCFGSSKKVHMSASAVYGNPQFIIVRLPKSQQKSLYRVHFDGFRRWELSNFRSSSSVSCQKSSTKRKFLAKATAPASSFPPFSGTGEYSEQLFGAKPNQKTQRIAGTDQEEIKDPTLISDLDSCFCEFNGVQFHHKLCDPELRASKALEGSSTLNERADSPMILVHGFGASVFSWNRVMKPLAQITGSKVLAFDRPAFGLTSRVIATKHSSPVNKDGTSLNPYSMMFSVLATLFFINFLAAEKVILVGHSAGSLVAVDTYFEAPERVAALILVAPAIVAPFFRRNVVENDQAGIDNHVKGNSSNSTTLVTLFLIFRNILLKFTKFIADAIVSIVKGTGVMINSLYKKALSAVLRSTVGLVLIRMIILKFGIPAIQAAWYDSNQVSDHVLRGYTKPLTIKGWDKALVEYTVAVLTDTASNPKSPLEERLKDISCPVLIITGHTDRLVPAWNSERLSRAIPGSCLEIIKNCGHLPQEEKAGEFVSVIDKFLQRVFGAAETSRSQVVTPYLSSQ	OTHER
Rs_project_213965	Rs_project_213965__TRINITY_DN331_c0_g1_i6	FINAL_EXTENDED_DEG_ANNOTATION	6.05085	0.732087	0.824303	19.258	0.000699316	0.0118341	TRUE	8.37942771672555	0	1.84093459948068	2.81706173545022	13.7965727709196	sp|F4IE65|MES13_ARATH Putative methylesterase 13, chloroplastic OS=Arabidopsis thaliana OX=3702 GN=MES13 PE=2 SV=1	putative methylesterase 13, chloroplastic [Primulina huaijiensis]		sp|F4IE65|MES13_ARATH	Putative methylesterase 13, chloroplastic	3.55e-230	PF12697;		jasmonic acid metabolic process [GO:0009694]; salicylic acid metabolic process [GO:0009696]	methyl indole-3-acetate esterase activity [GO:0080030]; methyl jasmonate esterase activity [GO:0080032]; methyl salicylate esterase activity [GO:0080031]	chloroplast [GO:0009507]; cytoplasm [GO:0005737]		ath:AT1G26360;	chloroplastic_or_plastid_annotation	F4IE65	MES13_ARATH	reviewed	MES13 At1g26360 T1K7.26	Arabidopsis thaliana (Mouse-ear cress)	3.1.1.-	FUNCTION: Putative methylesterase.			SUBCELLULAR LOCATION: Plastid, chloroplast {ECO:0000305}.	AB hydrolase superfamily, Methylesterase family	IPR000073;IPR029058;IPR045889;		NP_173960.2;	AC013427;CP002684;BX816109;	Chloroplast;Hydrolase;Plastid;Reference proteome;Transit peptide	GCCCTTACCTTGATGTTTATATTAAACCCATTAGTTAGCCTACACAAACATTTGACAACTTGAAGAAACCATCTCATGCAAAATGGGAAACTCATTCACATGTTTATCCCAACCACCTCAGAAAACACCAAAACCTCCATCATCATCATCGTCACTAGATCTTCTTCCGCCATGGATGTCACCTTCTTCCTTCAAAAACTCAAGGAAAAAACAACCTTCCCCTCCGTCGAAAACCGATCAGGTTTTGGATGATTCTTACATCAAACAACAAGCCCAGATTGCATCCATGCTTTATCAGCATCACCTGCAGAATAATACCGATGTTCTTCTTCATTTGAACCGCTCCGTATCCACCAAAAACCCACAATCTTCCAAGAAACAGAAGGATTTATCGATGAGATCGCGTTCGGTTTCGAGTTCGAGTCAGCAGCAACAACAGTCTTTCCAGATGTTTAATCAGGAACCATTAACAAGTGAAGGGAATGAGAGGAAACATTTTGTGCTAGTTCATGGAGGGGGATTTGGTGCTTGGTGTTGGTACAAAATGATTGCACTTTTAAAAGAAGCCAATTGTGGGGTTAATGCTATAGACCTAACTGGTTCTGGTGCCAATTTTTGTGACATAAATTCAATCTCAACTTTAGAAGAATACTCGAAGCCACTTGTTGATTTCCTTGTCAATCTTGAAGATGGCGAAAAGGTGATTTTGGTAGGACATGATATTGGCGGAGTGTGTATTTCTTATGCAATGGAATTGCATCCAAAAAACGTTTCTAAAGCAATTTTTGTTGCTGCAACCATGTTGGCTAACTCCCAAAGTGCCCTCGATGTATTCTCACAACAGAAATTATTGAGTGAATTAAACCAACGTGCTCAGACATTTTTGTATGGAAATGGGAAAAATCTGCCTCCAACTGCCATTGATTTCGACAAATCATTGCTAGAAGATTTCTTGTTCAATCAAACACCTTCCAAGGACATTGCACTAGCATCAGTATCCATGAGGACTATACCCTTTGGACCATTAACACAGAAGCTCAAATTTTCTAAAGAAAATTATGGTTCCATTCCAAGATTCTACATCAAAACAGATGAAGATTTTGCCATTCCTCTCCCACTTCAAGAACACATGATACAATGTAATCCGCCGACACGTACTTTCCAGCTTAAGGGTTCCGATCACTCGCCTTTCTTCTCGAAGCCTCAAGCATTGCATAAGATTTTACTCGAAGTATCAAACCTCACAGCCGATGTAAAGTTTGATTAGTGTACATATTTGACATTAAAATGAACAAAAAAAAAAAGGTTTCCCTTTTCTTCTCCATGAATCTCATGCCATCACTTTTATTAATGTTTACGTACGAAGTTCATTGAGGAGCCGAATGTGGATACCTTGATGTTAAAATAGAATTAATGACGGATTATCCACGTGATTTTGAAAATAGACAGATCACATCTTGTGGTTTGAAAATATGGATTTTACCTTTCCTATGGTTTTGAAAATAAACATATTATCCAACCACATCAAATGAACCACATTTTTTTCTTGTGGTTGTCAAAATAGTCATTTTATCTTCTTGTAATTTTATTTATTTCATGCATTTTGCACCTAATCACAATCGATAAACTTTATTTTCAAAACTTCTATATTCAAATTAAATTGCGAACTTTTTTTTGAAAACCACATAATAAAATGTGACTATTTTAAAAATCATAAGGTAAATTTCAAAATCAGTTATTTGTGGGTTGCTCAATATTATAAATTGTGGCTATTTTTAAAATCATAATGTAAATTTCAAAATCAGTTATTTGTCGGTCGCTCAATATTTATATTTATATCTTTGTTTGTCTTCCTTGTACTTTATGTTAATTCTTTCAATGAGTACATAAAATACAGGGAACATCATATTTTTTGGGTTAACGTGGATTACGGTTTTGAAAATTAAGCAGATTATCTTCATTCAGTTAAGTTATGTAGTCTTCTTTTGTTTGGCAAAATGAGTGCTTTATCCTTGTGTGGCTGTCAAAATAAATATATATGTTTTTGGTGTATTTTGCACTTAGTTACAATATATAAAAAATAAAATATCTATTTTTAAATCACAGATTAAACTAGTAATTTTGGAAGTTACGTTTAAATCGGTTATTTGTCAGTGGCTCGATTTATTTATAATATCTTACTTTGTGATGGGTAAAATTGCGAAGTTATCTCTCTCTTGGGAATTAATGCAATTAATTAATGGAAACAGGTCATTATCAGGGACGACCGATGTACGCGGCTGCTCCGCCACCAAGAAGGAACACGGGATTCTTGCAA	MGNSFTCLSQPPQKTPKPPSSSSSLDLLPPWMSPSSFKNSRKKQPSPPSKTDQVLDDSYIKQQAQIASMLYQHHLQNNTDVLLHLNRSVSTKNPQSSKKQKDLSMRSRSVSSSSQQQQQSFQMFNQEPLTSEGNERKHFVLVHGGGFGAWCWYKMIALLKEANCGVNAIDLTGSGANFCDINSISTLEEYSKPLVDFLVNLEDGEKVILVGHDIGGVCISYAMELHPKNVSKAIFVAATMLANSQSALDVFSQQKLLSELNQRAQTFLYGNGKNLPPTAIDFDKSLLEDFLFNQTPSKDIALASVSMRTIPFGPLTQKLKFSKENYGSIPRFYIKTDEDFAIPLPLQEHMIQCNPPTRTFQLKGSDHSPFFSKPQALHKILLEVSNLTADVKFD	OTHER
Rs_project_213975	Rs_project_213975__TRINITY_DN358_c0_g1_i14	FINAL_EXTENDED_DEG_ANNOTATION	14.0823	0.230159	0.579894	23.5415	9.86814e-05	0.0028533	TRUE	18.6874625758777	0	13.1855645340522	11.6859302105134	21.8596868611562	sp|Q9FE62|YLS8_ARATH Thioredoxin-like protein YLS8 OS=Arabidopsis thaliana OX=3702 GN=YLS8 PE=1 SV=1	thioredoxin-like protein YLS8 [Henckelia pumila]		sp|Q9FE62|YLS8_ARATH	Thioredoxin-like protein YLS8	5.62e-102	PF02966;		mRNA splicing, via spliceosome [GO:0000398]		cytoplasm [GO:0005737]; nucleus [GO:0005634]; spliceosomal complex [GO:0005681]; U4/U6 x U5 tri-snRNP complex [GO:0046540]; U5 snRNP [GO:0005682]	ko:K12859	ath:AT5G08290;	other_or_unresolved	Q9FE62	YLS8_ARATH	reviewed	YLS8 At5g08290 F8L15.20	Arabidopsis thaliana (Mouse-ear cress)						DIM1 family	IPR004123;IPR036249;		NP_196446.1;	AB047811;AL392174;CP002688;AF324685;AF326857;AF339680;AF375407;AY066051;AY085055;	Reference proteome	CCGTGATTTTTATACCGAAAGATTCGAAATTACCCATATTGTGAAAGAGTAATTGACAGTATTTCAGTATTAACGTCGCAGAATATTAGCAATTGAAGAGAAAGAAAGGCTAATCACTTCTGCGAAAAAAAACAGATCGAACAAAAGCCCAAAATTGATGTCTGGGTTTGACCGATAAAAAAAACAACAGAACCAAGCTAAACTCCAAAATTAATGTCTGGAGGTCTGTCGATTTGTTTTTTTTTTTTTTTTTTTTTTTAATAAAACAAAATACTAAAGGGACTTTGGCTTAGGGTTTACGCATCTCCATCTCGTTCCAACGGCGCAAGGGTTTCCGAAGTTCAACCCGTCAGCCGCGCCGGTCACTGTAGCAAGCTCCACCGGAAATTCGTCGCCACCATCTGCTACAACAACTTTGCAACAATTGATTCTACAAGTTCGCGACTCACTCGCCTTTGCTTTCATCAGTGTTCATCGTTTTTCAAACAATGTCGTATCTGCTGCCGCACCTTCACTCCGGTTGGGCCGTGGATCAGTCTATCCTCGCCGAGGAGGAACGTCTCGTGATGATACGGTTTGGTCACGATTGGGATGAAACTTGTATGCAGATGGATGAAGTGCTGGCTTCAGTTGCTGAGACGATAAAGAACTTTGCTGTCATATACTTGGTAGATATCTCGGAGGTGCCTGATTTCAACACAATGTACGAGTTGTATGACCCTTCCACGATTATGTTCTTCTTTAGGAACAAGCACATTATGATAGACCTTGGCACTGGAAACAACAATAAGATCAACTGGGCTCTCAAGGATAAGCAAGAGTTTATCGACATTGTTGAGACTGTTTTTCGTGGTGCTAGGAAGGGCCGTGGTCTTGTCATTGCTCCAAAAGATTACTCCACAAAATATCGTTATTGAGAACTATGGTCAAACTTCTACTTCATCATCAATTATCTGCGTGAGATTTAGATTTGTAGTGTGTTGCATTATCTGGC	MSYLLPHLHSGWAVDQSILAEEERLVMIRFGHDWDETCMQMDEVLASVAETIKNFAVIYLVDISEVPDFNTMYELYDPSTIMFFFRNKHIMIDLGTGNNNKINWALKDKQEFIDIVETVFRGARKGRGLVIAPKDYSTKYRY	OTHER
Rs_project_214056	Rs_project_214056__TRINITY_DN346_c0_g1_i14	FINAL_EXTENDED_DEG_ANNOTATION	31.468	0.394388	0.595934	33.4282	9.76068e-07	7.80978e-05	TRUE	39.0100437920754	0	18.6145614373075	33.5029182045354	51.4386628680549	sp|Q8GX93|CLCE_ARATH Chloride channel protein CLC-e OS=Arabidopsis thaliana OX=3702 GN=CLC-E PE=2 SV=2			sp|Q8GX93|CLCE_ARATH	Chloride channel protein CLC-e (AtCLC-e) (AtCLCe) (CBS domain-containing protein CBSCLC3)		PF00571;PF00654;		chloride transmembrane transport [GO:1902476]; regulation of photosynthesis, light reaction [GO:0042548]; thylakoid membrane organization [GO:0010027]	chloride channel activity [GO:0005254]	chloride channel complex [GO:0034707]; chloroplast [GO:0009507]; chloroplast thylakoid membrane [GO:0009535]		ath:AT4G35440;	other_or_unresolved	Q8GX93	CLCE_ARATH	reviewed	CLC-E CBSCLC3 At4g35440 F15J1.10 F23E12.10	Arabidopsis thaliana (Mouse-ear cress)		FUNCTION: Voltage-gated thylakoid chloride (Cl) channel/transporter involved in chloride homeostasis after transition from light to dark (PubMed:26904077). Influences chloroplast ultrastructure and subsequent photosynthetic electron transport (PubMed:26904077). During photosynthetic response on transition from dark to low light, involved in a sequential mechanism of adaptation; VCCN1 and CLCe first trigger the activation of photoprotection, which is later down-regulated by KEA3 to a low steady state, while adjusting electron transport (PubMed:31201341). Regulates photosynthesis by a pH-independent mechanism likely involving Cl(-) homeostasis (PubMed:31201341). {ECO:0000269|PubMed:26904077, ECO:0000269|PubMed:31201341}.	CATALYTIC ACTIVITY: Reaction=2 chloride(in) + H(+)(out) = 2 chloride(out) + H(+)(in); Xref=Rhea:RHEA:29567, ChEBI:CHEBI:15378, ChEBI:CHEBI:17996; Evidence={ECO:0000250|UniProtKB:P37019};		SUBCELLULAR LOCATION: Membrane {ECO:0000255}; Multi-pass membrane protein {ECO:0000255}.	Chloride channel (TC 2.A.49) family	IPR000644;IPR046342;IPR014743;IPR001807;IPR050368;		NP_567985.1 [Q8GX93-1];	AF366367;AL022604;AL117188;AL161587;CP002687;AK118357;	Alternative splicing;CBS domain;Chloride;Chloride channel;Ion channel;Ion transport;Membrane;Reference proteome;Repeat;Transmembrane;Transmembrane helix;Transport;Voltage-gated channel	TGTTTTCGGCCAATTAGCAGAAGTGCAATTTGGTCGGTCAAAATATTAGGTGCAGATGAGTAGAGCGAAAACAGTTGTAAAAAATGTACGTATATAATTAAGATTGTATCCTTGGCCGTGACATAGCTTAGGAACGTGATGAAGTGGTTGATGTCTGTTATGAAAGCCTTCAGATGATTCCATTATCCTAACATAAATTTCAATGTTACTTTATTCAGCTGTTTCTATCTTGCTTATTTCCTCAATCCCCCGTTACCAACTTAACTACTAAACTCAGTCAGACCTAATTAATTGTAGTAGCCACTCATTTCGCCAAAAGAAAATGCCCAGAGTTGCATTTTCTGTAACATTTTTTTGTAGTCATTTATTTTACACGAGAATGACATAAATTTGGTTTCACTTGCGACTATTTAAGTGTTAAGTTAAATCAGGAGTTGTTCAGATGGGTCATTTTATTCGTATGAAAAAATTCATTCGAGCATGGATTTCAAATAAAACCTATGTTCATTAAATGCAAAAAAGAGATTAAAATAATTAGTCGAATCTATTCAAGATTTATAGAAATCAGAATCAGATTTACAAAGTTCCAGGCACATTAACTCATGATATAAAATCTTTCTTTAGTCTCGCTATACAAAGAAATCACCTGGCATCAAACTTCTAATGTTTATGATGGGCTGCAACGTAAAAGAACCAATTCATTTAAAATTTGTCTAAACCAATTCAGAATTACATAGCTGGAATGTGATTTAAAAAATCTAGTGGTAAAATATTACATCTCAACAAGGGACATATAAAAAAATTGAGCATAAAAGTGTGTAAATAAAGAATTCACAAGCAGCACCATTTTTTTTGCTACATACAACTAATCCACAAACATGAGAAAGTTCACACACCACCTCTGTAAGAGAAGAGCTCATTAGTACTGTTACATAGCGTCTTCGCATTGCCTCTGAAGCCAGAATTTTTGACAAACACCACCTGAAATCCCCAGTATATTAACTTCAGGATATGCAATGATATAAGCCCGACAGCCAAGCCGCCAAGTATGGGAAATGCTGTTTTCAGTATCTCAACAGCTATTTTAATTTCATCAAACAAAACCAGCACAATTGATGTGGACTTTGATAAGGCAATTGAAATTAAGCCACAGAGCACTCCCAGCAACAAATAAAAGAAGTGGCAATTCCGAACTGGTGAGAGCAGAAATGGATAAGGCATCTACTGGTATTCTGGAAAGGACATGTACTGGTACAACGGCGAGTTGCAGAAGGCCACTGGCCAACTCGTGTTTCCTAAGGTGCACTAAAACCGACTCCAAATATGACGCACCTAGTACCTAGTAACAGAAAGGTTAGGGTAAATTCAGTAGCCCAGCGCTATGCAATTACAGTGTTTAAAAAGATGAAATCCTACCCGTACGTCGAATCAGGTTGAATCGTAGCGATTTTCAAAATCTCTGAGCAAGAAGAAAGATACAGGATAGGTATGTATGCAAGTATTGTAAGCAACGAAAGATACAGGAAAATAATAACCGTGATCTTTAAAAAATAAGGAGATGCAGGTTTATTTAATCCACATAACATATCTAAAGTAAAATTTAGTTTCAATACCTAAAAGTAACCAAGCAAATGAAAATCAACACATGCATAGAAAATGACTTTGTAAGCATGTTAACTTAGAAATTTTTTGAAGTGAGCAAAAACGTGAGAATGACAAATCCTCCTGACTATTTGTTCGGATTTCGGGAGGCAACACTGAAAATCGTAAATGCCGAAGTAAGCAAGAGATGCGTACGAAATAGTGAATAATGATTAAAGCCAGGACACAATGATATGTGATCTATAAACCATACAACATTACAACGCATGAGAAAAATAATGCCATAGTAGCCACAGTAAGAAGAGAAGACAAAGTTCTTTAAAAAAAAAAAAAGAACCCAATTTTTTCAAGGCTGTTAAAAAAAACCAACATATGAAGAGAACCCAATTTTTTGAAGGCTGTTAACATGGGAAAAACACTTTGAGGGTATAAAAGTTTTAAAAGGTTCATTAGGAAAACAGCAAACACGATGTGAAAAGCAAACGTAATCATAGAATTGTATGTAACTTTTAAATAAAAAAATTTGTTTGCGCATAAAAAGTGCTGCAATTTATAAAGATACAAACCAAACTTCATAACAAGGCAGAAGGAAACCAAAGCAGAGCAGAATTAAAATAAAGTTAAGTATAAAGTTTAATGGATGTACAACAAAAAAAGCACAATGATTATTAGGCAAGCAAGATTGTCTTCTCACATAACTAAAAAGCATATCTTAAGTCTTCCTTTTTTTAAAAAACAAAGGATGAAGATATCCAAGGACGAGAATTTTTTTCTCACAAAAATCAGGGCGTACCCAGGTTTTAAAATCGAAGAAAACATGCAATTGAAGCGTAAGTTTTTCCCCCAAATGAACAATAATTGGTATGAGCAAAGTTTTAAAAGAACAAATGAAACAGGGTAATGACAATACCAAACATAGAAGTAGCAACTAACAAAACAAAAAGACTTAGCACGTAAGAAAAATGCAGCCTCTAAAACATACTTCATAACATCAGTAGCAGTATAAAATAGGAGAGAAAAATAAAAAGCGTGTCTGTTTTGTTGACAAAAAGAAAAATACAAAGAGAGTTTACCATGTCATAATGAATTTGAAGTCCTACAAGTCATTAAAAACATCGATAAAGTCTATGTCTAGGCAGGATGTAGGATATGATTGGGCGAACTCCAGTGACCCTATAGCAAAACAGAATATAGAAATCCAGAGGGACCAACAAAAATTTAAGTTTTAGTTATCTTTAAAGAGCAAGATGTGTCGAAATTCACATGGAAAAGTATTCCATGTGAAATTTTTTTTCACATAAACAGAAAATTGTAAAATACATGGTTGAAGTCTTTGGAATTACCAAGAATTAAACAAGGACCAATGTCAAATGGAATCTACTCTGTCAATGAGAGAGCTCAAAGGAATGTCAAGATAGGCCATGCAAACTAACGTGCAGGCAATACAGGCAATTGAAACCAACATGACAAAGCTAACTGTTACTCAACAAACGATCCAAACTCTTTAACGAGCTACAAAACAGAAGTTACCAAAAACTTTAATATTTTTTTTAGACAAACAGAAGACAAGCCCGGACCCGATTCAAGTTCCATAAACCTAGCCCCTGAACTGAAGCAAAGGTCCAAGCACTTGGCATGGAATCGAAGAAAACATACAGAAATCCCTTGGAGAAGTAAAAATTATGCCACGACCAAGGAAACACGGAATTTACTTTTGTGTGAGAAAGAGCAAGAAATCTCATGCCCATTAATGAAGGCAAAAGCGCATCCTGCAGAAAAGACTAAATGAAAGCGCAGCCCAGTTCCCAAACACCAAGCAACACAATACCATCGGAAAACAACTTCCACAACAGAAAGGGGAGAAACTCGCCCCAAAAATAGAAAACCCAGACATGAAGTACACGAATACCATGAGCAAGGCAACAAAATGAAAAACATAACCCACCTAAGCAACAACAACACAGGAAGAACCACAGAATTCCGGAGAAACGAAGCAGAATTTTTTTTTACGTTGAGCAAGAAGACGCATGAATGAAAACAAATCCCCAAAAAAAAATTACCACGAGAACCACATAATATAGACCCGGGAAAGCACATAGTGAACAAATCGATGCACAATCAAATCATGCGGCCGCAATAAATGCACCCTGCAGGCGGAAAAAAGGGAGGCTGTATCCGGCGGGTAACTGTACGCCTAAATAAATCTGAAACCACAAATAAATTAAAATCATTGACAAAAGGGAAAGGGAACACAGATACAATCAAGCCATAGCTCTACAGTTTAATCAATAAATGCGAGGTGACAGTGAACGGCACGTTCGGCGGTTCTGCAAACGGGAAAAGGGGACGACGTATCCTTGGGAGAAAGGGTTTACCCAACGGACAATAGATAGATGGAGATTT	MCFPGSILCGSRGNFFLGICFHSCVFLLNVKKNSASFLRNSVVLPVLLLLRWVMFFILLPCSWYSCTSCLGFLFLGRVSPLSVVEVVFRWYCVAWCLGTGLRFHLVFSAGCAFAFINGHEISCSFSHKSKFRVSLVVA	OTHER
Rs_project_214062	Rs_project_214062__TRINITY_DN346_c0_g1_i6	FINAL_EXTENDED_DEG_ANNOTATION	17.7012	2.98447	0.875538	26.7631	2.21964e-05	0.000921787	TRUE	4.21172685621624	0	23.3495580006039	21.7844173212811	35.142856118045	sp|Q6L403|R1B17_SOLDE Putative late blight resistance protein homolog R1B-17 OS=Solanum demissum OX=50514 GN=R1B-17 PE=3 SV=1	putative late blight resistance protein homolog R1B-17 [Primulina huaijiensis]		sp|Q6L403|R1B17_SOLDE	Putative late blight resistance protein homolog R1B-17	4.84e-212	PF23598;PF00931;PF12061;PF23559;		defense response to virus [GO:0051607]; plant-type hypersensitive response [GO:0009626]	ADP binding [GO:0043531]; ATP binding [GO:0005524]; metal ion binding [GO:0046872]	cytoplasm [GO:0005737]; membrane [GO:0016020]	ko:K13459,ko:K13460,ko:K20599	ko04016,ko04626,map04016,map04626	other_or_unresolved	Q6L403	R1B17_SOLDE	reviewed	R1B-17 PGEC858M02.9	Solanum demissum (Wild potato)		FUNCTION: Confers resistance to late blight (Phytophthora infestans) races carrying the avirulence gene Avr1. Resistance proteins guard the plant against pathogens that contain an appropriate avirulence protein via an indirect interaction with this avirulence protein. That triggers a defense system including the hypersensitive response, which restricts the pathogen growth.			SUBCELLULAR LOCATION: Cytoplasm {ECO:0000250}. Membrane {ECO:0000250}; Peripheral membrane protein {ECO:0000250}.	Disease resistance NB-LRR family	IPR042197;IPR044974;IPR006121;IPR032675;IPR055414;IPR002182;IPR027417;IPR021929;IPR038005;IPR036388;IPR058922;			AC149265;	ATP-binding;Coiled coil;Cytoplasm;Hypersensitive response;Leucine-rich repeat;Membrane;Nucleotide-binding;Plant defense;Repeat	TGTTTTCGGCCAATTAGCAGAAGTGCAATTTGGTCGGTCAAAATATTAGGTGCAGATGAGTAGAGCGAAAACAGTTGTAAAAAATGTACGTATATAATTAAGATTGTATCCTTGGCCGTGACATAGCTTAGGAACGTGATGAAGTGGTTGATGTCTGTTATGAAAGCCTTCAGATGATTCCATTATCCTAACATAAATTTCAATGTTACTTTATTCAGCTGTTTCTATCTTGCTTATTTCCTCAATCCCCCGTTACCAACTTAACTACTAAACTCAGTCAGACCTAATTAATTGTAGTAGCCACTCATTTCGCCAAAAGAAAATGCCCAGAGTTGCATTTTCTGTAACATTTTTTTGTAGTCATTTATTTTACACGAGAATGACATAAATTTGGTTTCACTTGCGACTATTTAAGTGTTAAGTTAAATCAGGAGTTGTTCAGATGGGTCATTTTATTCGTATGAAAAAATTCATTCGAGCATGGATTTCAAATAAAACCTATGTTCATTAAATGCAAAAAAGAGATTAAAATAATTAGTCGAATCTATTCAAGATTTATAGAAATCAGAATCAGATTTACAAAGTTCCAGGCACATTAACTCATGATATAAAATCTTTCTTTAGTCTCGCTATACAAAGAAATCACCTGGCATCAAACTTCTAATGTTTATGATGGGCTGCAACGTAAAAGAACCAATTCATTTAAAATTTGTCTAAACCAATTCAGAATTACATAGCTGGAATGTGATTTAAAAAATCTAGTGGTAAAATATTACATCTCAACAAGGGACATATAAAAAAATTGAGCATAAAAGTGTGTAAATAAAGAATTCACAAGCAGCACCATTTTTTTTGCTACATACAACTAATCCACAAACATGAGAAAGTTCACACACCACCTCTGTAAGAGAAGAGCTCATTAGTACTGTTACATAGCGTCTTCGCATTGCCTCTGAAGCCAGAATTTTTGACAAACACCACCTGAAATCCCCAGTATATTAACTTCAGGATATGCAATGATATAAGCCCGACAGCCAAGCCGCCAAGTATGGGAAATGCTGTTTTCAGTATCTCAACAGCTATTTTAATTTCATCAAACAAAACCAGCACAATTGATGTGGACTTTGATAAGGCAATTGAAATTAAGCCACAGAGCACTCCCAGCAACAAATAAAAGAAGTGGCAATTCCGAACTGAAAGAGAACATATTAAAGAGTAAACCTTAGCTTCCTCAAATAAAATCTCATGAATAGTTCCTCTTACAATAATTTGACAGTAAAGTGTAGTAAGAATGCAGATATACATATGAAAGTGAAATGATAGTGCATATCATGAGTAACTCAAATGAATTCATCGTCACAACATCATTATCATACAAAATTTAGTGGTTAAATCAATAAGATTGCTGCTTAAGAAGGGCAGTTCAGCTGGGGTTCCAGTGTCTGTGATGGCTTTCAGGCACTGAAGGAGGCAATGAGTTCTCCTCTGGTGCTAAAATTGTTTCATAATCATATTTTCAAGTGCAACAGACGTGCGCTCAGCAGTATTAAAGAAGCTCTAAAATTTTACCAAATAAATCATTACTACTTTAATATGTCAGAGTTCATGTGCAACACATTAAGCATCTGCATTATTCGTGACTATTGAAGGATCAGCAACATGGGATAACAAATGGAAGAAAAAAAGAAACCACTTGGAGAACGTAAGTCATAGACTGGAACTGCAAAAGCTGGCTGAGAGCCAATCCAACTTCTGATATGACGAAAGCTATCACAGCACTCAGAATCACCATTGAAGTTGTATCCGTTAAAGATAAGGATGATTGCATAGGTGATGGCCACAAGACCGACTCCACAGCAAAAAAGCAACCCGCAACAGCAGCATTGAATCCAGAAGAAAGTCCAGCAGATGACCCTGCAGCCCTGAGTGACAGCTTTCTTTGACCACATTTGTCAATAAGACTACCCACTCCTTTGGCAACGGAGACACCTACCTCAACATTTGGGCCTTCTGTTCCCAACGAGTTCCCTATTCCTAAGGTGACACAAGCAGCCAAAGTATTCAGAATTGGCTTTAGTGTGGATCTTAAATTTGAGATGACAGATCCACGAGTCGAATTATCTATAGCAGCTTGAATGATTTTCAACATACTAACAGCCAATCCTCCAAAAGCTGGAACAAAAATTACGCGTGCCCATTTTGCTTCAAGAGGTTCCTCTCTCAACCACGAGGCACCTTGATTTGGGATTCCATCCTAGCAAAACTCGCGTATTTCATGCAACTATTCCAAATTAACGCACTATATGGCTGATGGCACATCTCAAATCATCTGGCTGTGTTCTGGAAAACTCAGTGGCTACTAAATACAAGAAACAATTACTTGTCTTTGTATTCCAGATTGCAGTTACTATCGCCTATGCTGATAAAACCCAAGTTAAAATCATCATTTGAGAAAAATAATCAAATAAATTTAATTATAGCATAGGTTTAAGATAGATGCTTCTTGTAAATGTGGCTAGGAACAGAACGCAAAATGAAGCCTATGATCAGCAAAACACACACAAATCATAGCAGCAAGCCAGTTAAAAACCTAGGAACAGAAAATAAACAACCTGAAAAGGCACCAGAACATCATAAACGCACCAAATCTGGACACCAAATCTGAGAGAGCAGATCATCGGAGCCAAGAGACAACATGTAGTGAAAGCGTGCATAAACGCACAGCCAAGCTTAAAAGAGAAAACATGTAGTGAAAGCGTGCGTATGTGCGTGTGTGTATGTGGGGAAAAGAAAGGCTTACCCTAGAAACAACCTAAGTCAAAGTTTCATGTGTATGGAAATGATACCATACTCACAAATACGCAAGTTGGAGTGGGAAATCGGCGGACAAAAGAGTCGCACACTGCAACAAAATGGCGGTTGAAAGCGAGGGCCTAACGTGAGGCGACGTGGAGATGGAAAAGCTGTAGACCTCTGGAACTTGTCGAAGCACGCAAGGTGGATTGGGAAACCAGCGGACAAAAGAGTCGCACTTAACTTAAATCGGAGAAAATTTCCCTTTCTGATAACCAGATGCTTAGCCTCCATCTTCAAATAATTAGCCAACCCATCTACAACCAAACCGATCTTGGACTTCAAAATTATCGTTTTCCAAGCTCTCAACTTCAGCGAACTCAAGTTCATTCTGTGCCGATAAACGTATTCGAACTCGAAGACCATCATTACCAAGGCTCTCTTAGTCATCTAGTATATCTTTAGCAGAAATGACAGCAGAATTACTGCAATATATCAACTCCATCAATTTAGGTATTTCTCCAATATCCAAAGGGATACCCTTCAAATTATACAATCCTTCAAGAATAAGGTGCTCCAGACGTGGAAAATGAGTTTTGTCTGCTGTCCAATGTACCATATCTTTGCAATATTGAATCAGAAGGAACTTCAAGCAAAGGAATTCCCCGTCAACTGGAGACCACTCGGGTCCACAGAAGGACTCCCATTCCAATTTGAGTACTTCAAGATGGGGCAACGAACCAATCCTTGTCATATCGTCCCAATGGAGGTGAGTGAAACTTAAAGTCAACTTCTTGAGTGAAAGAGGGAGGGTGAGGTCCCGTAGAAGTTCAATTTGATAATATGGGTTTTGTAGTGATGGAAAGACACAAACCAGTGATTCGAGTTTATTTAGACAACTAAGATTGTTGAGACTCCAGCCATAAGACCTCCTCTCATATAAATCATCATAAATAATGTGTAATTTATTGATATTGGGAATTCTTCTGATGACATCTTCGCTAAACCTGAAACTTATGGTTGCAGATAGCCTTTGTAGATTTTTCAAAACAAGTGGATCTACCCCTTGAATTGGGATGTTCGGGGGATTTGGAAGAAAATGTCTGTCAATGTGAAGATGCCTAAGTTGTGACATCTCCCATATTTCAGGTGGTAAATCAAAAGGTTGTATCCATGTACCTTTAACAATTATGGTTTGTAGATTCCACAGCAGATGGATTGAAGAAGGATACACGGAATTTTTCCAATCAACTTTAAAAGAAAGGTACCGAGAATTAACTAGATTAGGCATATCATCTAGGAAATATCCTTCATTGTAAAAAATTTCATCTGTAGAATCGAATACCCTCAACAATCTCAGTTCAGAGAATGGTAAAACAACATTGAAGTCGCACAACAAAGAACTGATGCGTAATGATGATGTCAGATCTTTAAGAACTTTGTTGAGGTGCTTTCTCTCCTCGCTTGTGCTCTTGTGAATACTAACTCGGCTTTTGCTATATATGGGGTAGAGAATGTCAAAATCCAGCATGCCCTTGACACCAATGAATTTCTCTTTGTAACATTCTCTCAAACATAGGCCCCCAAAAGATCGTGGATGTGGATAGCTTTAACTTTCCCATTACATCCCCACTCATTAACTAAGATGAGGTTCCTGTCGATAAGATCATTCAAGTACGATTGTGCAACCAATTCCAAGCTCTTACCTTTGATTGGTTTAAGGAATCCCTCAGCAACCCATAATTTTATGAGCACTGAGACACGAATCTTATCATCTTCAGGAAAAACTCCCATGTAGAGAAAACATGGTTTTAAATGAACGGGCAAGTAATCTTAACTTAAAGACAGTATTTTGGAGCAGTGTTCATCATCTTTTAAACTCACAATGGAGGATAAGTTTTCCACAACATCTTCCCAATGTTTTTGCGTCTTTTCCGAGTTCGCAAGAAGCCCCCCAACCACAACAATTGCGAGAGGTAGTCCACTACAGTTTCTGGCAATCTTCTTTCCGATCTCCCTCAATTCAAGAGGGCAACATTCTTGTGCAAATACCGTTTTTCTAAGTAGTTCCCAGCTTTTATCTTCATCTAGGAAATTCATCTTAATACTGCAGGTGTCAAAATAACTTGCCAGTTGTGATAGCCTAGTGGTTATCATTATTCGACTTCCATCACTTCCTTCTGGAAAGAAGAACTTTAACTTCTCCCATGCCTCAGCACTCCACAAGTCATCCATTACAATCAAATATCTTCTCTCTAATAAACATCTATATAATTGGAGTCCTAATTCATCTAGGCCAACTTGACTCTTTTTATCAGTAAAATTTGCAAAATTTTCACTGGTAGCGCCTCCTCTACTTACACAAAACAGAGCTACTAAAAGAATTTCTCGAACTCTATAATCTTGAGATATTGTAATCCAAACACGAATGTCAAAGTGAGAAACAATAGATGAATGATCATAAACATTTCTAGCGAGTGTAGTCTTACCAATACCGCCCATTCCTACAATCGGCAGGAATTGTAGAGCCGGGGATTGTTCGGTGAGCCTACTCATGACATCAATTAAGATATCATCGAAACTCACAATGGTGTTGTTCTTGGCGGGAGTAGGTGCTGATGAATTAGTGGATGTTATCGAAAATTTAGGCATCTCATCTTGCATTCCCCTCTTCTCTTGAAAATCGAAAACTTCTTTCTTGATTAAATCCATACCTTGGATTACATTTTGCAAATCTTGACAGAAGAAATTCCGGGAACTTGTATCCGATCCATGACTTGTGGATGCTTCGAGAGATATTTGATCCACTATACGAGATTCAATGATATCTTCAGCTGAATGAGCTAAATCAGCAATTTGGCTTTCGAAATGGCATCGGTGTGAATAATTTTCAAGAAACTCCTGCAAGAAACTAACGTTCTCACAAAGGGACTCAGCTTGTTCTTCGTAAAGAGTAATCGGCGGGCGAGGATGGTTCTGAATCTGCTCGATAATGTGCCCGAGAGAAACTAGAGCTGCGTAAGCTGCCATTGACGGTGTCTGGTAATGAATGACTGTCTTAATGTTTCAGAGTAAGGAAGATAATCGCACACCACTCGTTATCGGATAAGGC	MAAYAALVSLGHIIEQIQNHPRPPITLYEEQAESLCENVSFLQEFLENYSHRCHFESQIADLAHSAEDIIESRIVDQISLEASTSHGSDTSSRNFFCQDLQNVIQGMDLIKKEVFDFQEKRGMQDEMPKFSITSTNSSAPTPAKNNTIVSFDDILIDVMSRLTEQSPALQFLPIVGMGGIGKTTLARNVYDHSSIVSHFDIRVWITISQDYRVREILLVALFCVSRGGATSENFANFTDKKSQVGLDELGLQLYRCLLERRYLIVMDDLWSAEAWEKLKFFFPEGSDGSRIMITTRLSQLASYFDTCSIKMNFLDEDKSWELLRKTVFAQECCPLELREIGKKIARNCSGLPLAIVVVGGLLANSEKTQKHWEDVVENLSSIVSLKDDEHCSKILSLS	OTHER
Rs_project_214133	Rs_project_214133__TRINITY_DN352_c0_g1_i4	FINAL_EXTENDED_DEG_ANNOTATION	7.83812	0.545533	0.765948	27.3641	1.67782e-05	0.000744574	TRUE	12.2292608796835	0	3.27293940971636	1.84023665174643	17.7137309769768	COPI associated protein	uncharacterized protein [Henckelia pumila]				3.96e-100	COPI_assoc							other_or_unresolved																	GCTGTCGCAAGTAAAGTGGTTTGTTTTTCTTTAGAAATGCCTACATAAAGAGGTCTCTCACTCATTCGAGTATTTTCCCATTTTCCTACCAACAAATCTGATCCAGAACTTCAGAGAATTCTTCCGATTTTCCAACCGATAGCATCTTTTAAGGAGCACCGTAATGGATGGAGAGAGTTCGCAGCAGGGCCACGCAAATAATGGGGCTCACGCTGCCCATAACCAGCACAATTCGTCCGGCCGGTCCCGGTCAAGCTGGTGCGACCCATTCTTGATTATCTGTCGGGGCTTGGGTGTCGTTACTGCGCTGGCCGCTATTTGCTGCATCGTTTTCAACGTCATCTCCGCTATTCAATCCTTCAGGAACGGAAACGACATATTTGATGGGATTTTCCGGTGTTACGCGGTGATTATAGCTATATTTGTGGTTATTGCGGAGACAGAGTGGGAATTTTTTCTAAGCTTCTCAAAGGTTCTTCAATATTGGGTTGGCAGAGGGCTGCTGCAGATCTTTGTTGCAGTGATGACCAGAGCTTACCCTGAGCATTTACGTAACCATCAAGAACTTTTCCTTCTCCAGAGCATAGCAGCCTACTTGCTTCTTGCGTGTGGTGTGATTTATGTTATAGCCGGGTTATTGTGCGTAGGAAAGCTCAAACGCCGTCAGAAGAAAAAAACTATGTCCCGAAACCAAGCGGTACAGGATCTTGAGGACCTCCAGCGTCGTAGAGAAGAGCTTGAGGCATTATTGCTCGAGGATCAAGTGTGAAAAACGAACTGCAGCGTAATTGCCACGAGAGTTCATGTATAGTTATGTAAATCATGTCATCCTTATTGTCTTCGCTTGCCAGGAGTTAATTGGATCCCAGATGCATACTACTATTATATGTAGTTTTGTTCTTGAAATTTGAACTTTTTGAGTTTGTGGTTATCTCTGTTCAGGGACACAGTTGTACATTGTGATCTGTTTGTTTGTTGTTTCTTGGAGTGAAACACAGCATGTGACGATTTCTTGAGTTCTGTTCATTTTGTCATTGATTGTTGTGGTTGTCTCATTGATGCTGCTGGGTTTTTTGAGCAAATAAACTCTGTAGGATGTATTTAAAAAAATTGAGTGTTTTCATTTTCAGACAATAAAATGAAGGTAATTTATTTATTAACTAACTTGATATGTTTTTGTACATGTACAATTTAGAACTTGAATTGTTTTAGTAAATTGGATTCTGGAAAATTGAATTATCTCGGTTCAATTTCAGCTTTGAATGAGAGCTGGTTTCATTCCAATTGAATAAAATATTTAACGATGGCGAGGTTAATTCTACATTTATCAGTACTTTTTTAAAATAAAATATTTAAACATTTAAATATGTTCAAAATATATTTGGGCTTGACTGAAATCTGATAATTTTCAATCTAAATCAGGGTTTGTACGATGCTAAGGGGCATCACTGCTCCTCTAGCCACATGGTGACATGTGTCATCAATTATGTTTTTTTTATTTATTTTTTAGTTATGATGGATTTTTAAAC	MDGESSQQGHANNGAHAAHNQHNSSGRSRSSWCDPFLIICRGLGVVTALAAICCIVFNVISAIQSFRNGNDIFDGIFRCYAVIIAIFVVIAETEWEFFLSFSKVLQYWVGRGLLQIFVAVMTRAYPEHLRNHQELFLLQSIAAYLLLACGVIYVIAGLLCVGKLKRRQKKKTMSRNQAVQDLEDLQRRREELEALLLEDQV	OTHER
Rs_project_214145	Rs_project_214145__TRINITY_DN330_c1_g1_i16	FINAL_EXTENDED_DEG_ANNOTATION	9.05574	0.280369	1.79065	82.7382	4.57806e-17	8.73447e-14	TRUE	0	0	8.59567872656769	33.5110897160131	0	sp|Q38849|KAT2_ARATH Potassium channel KAT2 OS=Arabidopsis thaliana OX=3702 GN=KAT2 PE=1 SV=3	potassium channel KAT3 [Henckelia pumila]		sp|Q38849|KAT2_ARATH	Potassium channel KAT2	2.76e-266	PF00027;PF00520;PF11834;		circadian rhythm [GO:0007623]; response to high light intensity [GO:0009644]; stomatal movement [GO:0010118]	inward rectifier potassium channel activity [GO:0005242]	chloroplast [GO:0009507]; monoatomic ion channel complex [GO:0034702]; nucleus [GO:0005634]	ko:K21867	ath:AT4G18290;	other_or_unresolved	Q38849	KAT2_ARATH	reviewed	KAT2 At4g18290 T9A21.140	Arabidopsis thaliana (Mouse-ear cress)		FUNCTION: Highly selective inward-rectifying potassium channel. This voltage-dependent channel could mediate long-term potassium influx into guard cells leading to stomatal opening. Assuming opened or closed conformations in response to the voltage difference across the membrane, the channel is activated by hyperpolarization. The channel activity is enhanced upon external acidification.			SUBCELLULAR LOCATION: Membrane; Multi-pass membrane protein.	Potassium channel family, Plant (TC 1.A.1.4) subfamily	IPR000595;IPR018490;IPR005821;IPR003938;IPR045319;IPR021789;IPR014710;		NP_001329801.1;NP_193563.3;	AJ288900;AL021713;AL161548;CP002687;U25694;	Glycoprotein;Ion channel;Ion transport;Membrane;Potassium;Potassium channel;Potassium transport;Reference proteome;Transmembrane;Transmembrane helix;Transport;Voltage-gated channel	AATCTCTTTCTTTTGGGAGGGTTCTGGAATTGATAGAATCAAGTAACACAAGTTTCCTGTAATCACGATTTCCTTCACAGAATACGATGATCGATTCAAACTATGTTTTGGTATAAGTATAGACTTGAATTTCTGGTTCTCTGACTTGTTATAATTGTTAGTTCAAGTTATTGCATATCATCATTTGCCTACATCTTGGCTTGGCAGAAAAAACAAATGATCACCATCTCGTATTACTCTTAGATCATCTATTTCTGCATCCTCTGCATTTACTACTTTCGTAAGCTTATCATCTCCAAATTTCTTACCTGCAATTGTACAAGGAGGAGACAGTCAGATATATCAGGTACAGTTCCAGGTATTGTAAGTTTTAAACAACACATACTTGCTAGTGTGAACAGCTCTTTGAGCGAATCAGGTAGAATAATTAGCTTTGCAGGCTGGTTCTTTGGATTCTTCTTTCCAAATTTCATGTGTATGGTGACTCTTTTTCTGACTGAATTTATTACATCAACGGAAGTCGGATAAGTAGAATTGGTTGAGCTGACATATGAATTATCGGCATAATTGGTGGCCCTGTTTGATTTCTTTTCATTTTCATGAAAGGACGGTGAATGCACATCAATTTCGCTTCTGTTAATGAATCTTGAATTGGAAAATTCTACTCTTGATTCATACTTCATTGTGTCTCCGAAGGGTATGAATTGATCTCTGGTTTGACTATTGAGTTCTCCTCCCGTTTCTCTGACGAGCCAATTATTGAGGAGCAGACTTGGATCGTGCTGGCCCTCAATGTCAAAACTTCTCCATGCTTTGAGCCGAAAAACATTATTCATGACAATGCTCTCGTCGACTGGATTTGCTCGAAGAATGTTGATAAATGTGATTCTGTTCAGCCGTAGTAATTGAGAAACTTCAGTTGTTCGAACACAGAAAGGCTGAGGTATATGACATAAAATTCCTATTTCTCCAAACATTTCCCCTGCGGATGCTTTTCCCAGAATATGATCCTGGCCATTGACTTTTGCAATCAAATCCACTGCTCCTGAGACCATTATATATGCATCTGTTGGAGATTCATTTTGTAGAATAACATCTTCTTTAGGAGGGAAATACTCAGCTTCCATTTCTGGGACCAGTTGTAAAAGGAAGTCCTGTGAGACCCCTTGAAAAATATGGACATTTTGAACCACTGGGTAAAACAAATGACGTGCAACACTTGACCGAATAGCATTAGGCAACCCAATTAAGGTCTCTTGCTGTTTCAATCCTTCTGTTTTGAATTTGAGACATATATGTGACAAGATTTGATCTTGAATTTGCGAAGGCAGTTGGTTTCGTTTCGTGAATTCTGAAGCAGCTCTCACGGTGTCTCTAAAGTTTCTTGTGCGGCTGGTCCAGTGAACTACAAGGTTTGTCATGTTTCCAATGAGATAAGATGTTAATCCTAGGTTGAACAGCATGAAAAAGATGTCGAACAACATCTCTCTCGTGTTCTCAGCGTGTAAATCCCCGTAACCTGTTGTAGTTAGTGTTACTATAGACCAATACATTGAGATTACATATCTGTCCCAAATGCTCATTTGTTTGAAATTTGGATATACTGCTCCAATCCAAGTTCTTTTTGGATCACGGTATCTATGTGCAATAAAATAGTTGAAGCATCCTGCGCAATGTACCGCGAACAAGGTAACAGATATGAGTTTAGTACAACGAGTCCAGAAATAGTTAAACCGGATGTCCTTTTCAAGCCTTGCAAACATGGAGCTAACTCGTCTGAGACGCCAAAGTCGCAACATGCTTAATAGTTTGTAGCCCAGTCCACCATTATGATTTGTGACTAGAGCGCTGAGAGATCCAAAAGGTACCGTTGAGCAGACATCAAAGACGAACCAGGTCGACAGATACCTTGCTGCTATTTTACCAGCATCATCGATGAGGAGATACGACTGGCTATCCAGGTATGCCACGAAGAAGGTGAGTACGATATCGATGGCGAAGAAACCATTGACAATGTTGTCAAATACGAAAAGGGCATCTTTTTTGAGAGACAGAAATGCAAAGTCAAATGGAGAAATCCAGGCTGAATAAATGACCAAAAGAATCAGAAACATCTCCCAGGCCCTATAACGGGGATCGAATGGGGACACGACATATCTTCGGAGTATGGTAGCTCTGTTGCTTCTATCTCCAAGAGATGGAAGAAGATCCCAATAGAAGAAACCACTTTGAGTTCCTGTGCTGGATTGAAAGTCCTCTACACAAAACCGTTGTAGGAAGTTTTTCAAGTATGAAAACGGCATTGTATTTGGTGTAAAATTTAAGTAGAGAATCTGCCAAAGCATTCACAGGTAATGAGAACTCTGATGAGATGTTTATATATAGCAAAAGCAGTCGAGGGATGACTCCCGTGAAGCCTTGAAAGCACCTTCTTTGTTACTTTCCATTCAAAGGAAGTTGTCTTTTCCAAGATGCGCTGAGCTCATTGCTGCTATTATTACAATAGAGATTAAGAAAAAAAAAAAGCGAAAAGGGTGAAAAATAAACATGGGAAATTCCCAATTGGCGGACAACATGAGTTCTTAGCTAAGGTTTAGAGTTGCATGCATAAATAGCGGTAGGTGTAGATACGGAGACGTGTAATCAACGTTAGATTCTGTGTTATATTGGTTGATATTTTATCTCAAATTTTCTAATTTAAATGGCTATTAGACTCCAATTGGTTTGGAATATGTGGCATATTTACATTAAAATAATTTGATGCTATCCCATAGACAGTGTCTTAATAGGTATCCATTCTTCGGGGATATTCTTAAAATATTTTAAATAAAAGGTTTGATCTATCCCTGAAAACAGGTAGCATCAAGAATGAAATGTTGGAATGGAGTTTGGGGTGGTCCTTTATTGATCAATG	MLWQILYLNFTPNTMPFSYLKNFLQRFCVEDFQSSTGTQSGFFYWDLLPSLGDRSNRATILRRYVVSPFDPRYRAWEMFLILLVIYSAWISPFDFAFLSLKKDALFVFDNIVNGFFAIDIVLTFFVAYLDSQSYLLIDDAGKIAARYLSTWFVFDVCSTVPFGSLSALVTNHNGGLGYKLLSMLRLWRLRRVSSMFARLEKDIRFNYFWTRCTKLISVTLFAVHCAGCFNYFIAHRYRDPKRTWIGAVYPNFKQMSIWDRYVISMYWSIVTLTTTGYGDLHAENTREMLFDIFFMLFNLGLTSYLIGNMTNLVVHWTSRTRNFRDTVRAASEFTKRNQLPSQIQDQILSHICLKFKTEGLKQQETLIGLPNAIRSSVARHLFYPVVQNVHIFQGVSQDFLLQLVPEMEAEYFPPKEDVILQNESPTDAYIMVSGAVDLIAKVNGQDHILGKASAGEMFGEIGILCHIPQPFCVRTTEVSQLLRLNRITFINILRANPVDESIVMNNVFRLKAWRSFDIEGQHDPSLLLNNWLVRETGGELNSQTRDQFIPFGDTMKYESRVEFSNSRFINRSEIDVHSPSFHENEKKSNRATNYADNSYVSSTNSTYPTSVDVINSVRKRVTIHMKFGKKNPKNQPAKLIILPDSLKELFTLASMCCLKLTIPGTVPDISDCLLLVQLQVRNLEMISLRK	OTHER
Rs_project_214148	Rs_project_214148__TRINITY_DN395_c0_g1_i3	FINAL_EXTENDED_DEG_ANNOTATION	16.8045	-4.27149	1.26236	18.232	0.00111166	0.0163637	TRUE	22.1294445426903	5.72430751513424	43.0348484543736	17.0423844736464	1.14147468136783	sp|O80506|FLZ3_ARATH FCS-Like Zinc finger 3 OS=Arabidopsis thaliana OX=3702 GN=FLZ3 PE=1 SV=1	FCS-Like Zinc finger 3-like [Primulina eburnea]		sp|O80506|FLZ3_ARATH	FCS-Like Zinc finger 3	4.2e-21	PF04570;		response to absence of light [GO:0009646]; response to starvation [GO:0042594]	kinase binding [GO:0019900]; zinc ion binding [GO:0008270]	cytoplasm [GO:0005737]; cytosol [GO:0005829]; nucleus [GO:0005634]		ath:AT2G44670;	other_or_unresolved	O80506	FLZ3_ARATH	reviewed	FLZ3 DUF581-9 At2g44670 F16B22.16	Arabidopsis thaliana (Mouse-ear cress)		FUNCTION: May act as an adapter to facilitate the interaction of SnRK1 complex with effector proteins, conferring tissue- and stimulus-type specific differences in the SnRK1 regulation pathway. {ECO:0000269|PubMed:24600465}.			SUBCELLULAR LOCATION: Nucleus {ECO:0000269|PubMed:24600465, ECO:0000269|PubMed:29945970}. Cytoplasm {ECO:0000269|PubMed:24600465, ECO:0000269|PubMed:29945970}. Note=Shuttles from the cytoplasm to the nucleus when associated with KIN10. {ECO:0000269|PubMed:24600465}.	FLZ family	IPR044533;IPR007650;		NP_566023.1;	AC003672;CP002685;AF325088;AY048280;BT001142;AK228057;AY088046;	Cytoplasm;Metal-binding;Nucleus;Reference proteome;Zinc;Zinc-finger	CCTTAGATCATTCATAATAATAATACGAAGTTTTAACAAAATATTATCATTCTAAAAATCAACTTCCAAAAAGAAGGTTTAAAAAGGACAATTTATATTATAATGGAGTTTTGTTGTTTTTATTCTTTAATATCAAATAAAAATTTTAATCGCTTAATTCTTGATTAAGATTGAAATAGTAATAATAATAAGATTTTAAATTATTTAATTCGATCATAGAACTAGTAACTAATTTTATTAGTGACGATACGTAATAATAAGAAATAATAATTAATTAATTCGATCAATCATTTTTTTTATACCAAAAGTTATACATGACAGTAATATCATGAGGTTTTGCTAATCTAATATTCTAATACTCAATTCTCATCTTCTTTTACCTTTTATTTTTCCAGGTGCAGGATTAAGAAGGTTTAAGAATAAGTCACGACCTTATAAAACTTAAATCATGAATTAATAAAATTTTAGTTCCTCTTAAAGCGTCGCATGCGTGACCGGTGTACCAAACCGCGACCGGAGCGCTTGTACACGGATATCATAGGACGATTACGTGACTTAGATTATATACTCACAATTTACATCTGTATATATCAAGCTACAGAAACTGTACTTGACCGTACTGATTTCTTCGATTCAAACTCTTTCTTAGATTCTGCGTTTTGTCCGCCTGTTTTTGATGATTTCTTCGACGAAGAAAGCCTCCAACTTTTCTCATCTTCTGCATCCATTTCGATTTGCTCTTGTCTGCACTCTTGGCTGCAAAACGGTGTGTTCCCTCTGTAGTAGAAATTTTTCATGTATCTCAGAATAAAAGCAAGCAAAGCAAAGTAACAGATGACACGAAGATTGAATATCGACAATAATTCGGCTTTTTGTCCTTGAAACAACTCGTTATGGTTCGATGACAATTCGTTTTCCAATATACAACGATTATGATTCGTAACAGATGCACCTCAAATTAAACCACAAAGGCTTAAAGACACTCAAATATATGACCATTGAAGATGATGAACAAAGATGCACGGAATTGATCTTCAAATATGATATTGATCTCGAAATTGTATGTTACCAAGATGGGGCATTTGGAAGCACAATTTCATGAAAAAAACGCATCTGCACGTGAACGGACACGCGTTATACAAACTACACAGGGCGGGCACGATGGATCCAGCCCCCTTTTGCATTTCAAGTCAAGCCGATCGCGGCTCGTCCTTTAATTTTAAATAATTTTCCAACACCAATGAAATCAAGAAATTAAAACGAGAGAATACTTATATGCTACTAACCTGTACATAAAGATGTCACTGTTGTGGCTGAGTGGTCTGTTGCAAAGGAAGCAAGAATCAAGGAAATGGGGTTGGTAGTCTTCTTCCTCACATCCGATGTAATATGAAGCACCGGAATTCATATTTTTGTGTTTATGTTCGGTGGAGGCGGTGGATTCACGGCGGCGGCGGCGGCGGAGTTTAGCTGTTAGTGGGATGATGAACTTCAGATAGCAGATAGTAGTGATTCTTGTAGAGAGGAGACACAAATGAAATGGGAAATTTGGGATTATATAGGCGGTAATACATAATATAATAATATAATGATTAATGTTATACGATGATAATAAGAAT	MKNFYYRGNTPFCSQECRQEQIEMDAEDEKSWRLSSSKKSSKTGGQNAESKKEFESKKSVRSSTVSVA	OTHER
Rs_project_214166	Rs_project_214166__TRINITY_DN368_c1_g1_i3	FINAL_EXTENDED_DEG_ANNOTATION	80.1382	6.44739	1.54207	32.1615	1.77306e-06	0.000125904	TRUE	3.53526642419106	61.3310780957734	7.82397204779289	0.282194849890693	297.34472220846	Putative protein containing Cysteine-rich TM module stress tolerance						PF12734.13	Cysteine-rich TM module stress tolerance						other_or_unresolved																	CGACTTTCTTTTTCTAGAGCTTTCTCTTAACATCTATAAGTATATATACACAATAGAAGACTCCCATATCATACCACAACATAAAAAAATTTGATCTGATCTTCACTACTCTAAGATCACATTATTATACATATAGATATATTCAACTTCAAGCTATTCACAAAAGAAGATGGGTAAACGGCAAAAGTATGCTTACCAATACCCTGCTCAAGGTCATTATCAGGGACCACCGATGTACGCGGCTGCTCCGCCACCGAGAAGGAACACGGGATTCTTGCAAGGATGTCTTGCGGCGTTATGTTGCTGTTGCTGCGTGGAGGAGTGCTGTG	MGKRQKYAYQYPAQGHYQGPPMYAAAPPPRRNTGFLQGCLAALCCCCCVEECC	OTHER
Rs_project_214171	Rs_project_214171__TRINITY_DN368_c1_g2_i1	FINAL_EXTENDED_DEG_ANNOTATION	128.848	7.36245	1.52447	33.9265	7.71516e-07	6.49831e-05	TRUE	2.34698825796232	273.602146309427	10.7004323594814	1.5274342658839	364.933055320495	Putative protein containing Cysteine-rich TM module stress tolerance						PF12734.13	Cysteine-rich TM module stress tolerance						other_or_unresolved																	CATCCTTGCAAGAATCCCGTGTTCCTTCTCGGTGGCGGAGCAGCCGCGTACATCGGTTGTCCCTGATAATGACCTTGAGCAGGGTACGGGTAAGCATACTTTTGTCGTTTACCCATCTTCTTTTGTTAATAGCTTGAAGAAGTTGAATATGTATAATAAAATTAAATTGATCTTCATTACTCTAAAATTTCATTGTTATTATACATATTCAACTTCTTCAAGCTATTAACAAAAGAAGATGGGTAAACGACAAAAGTATGCTTACCCGTACCCTGCTCAAGGTCATTATCAGGGACAACCGATGTACGCGGCTGCTCCGCCACCGAGAAGGAACACGGGATTCTTGCAAGGATGCCTTGCGGCATTATGTTGCTGTTGCTGCGTGGAGGAGTGCTGTG	MGKRQKYAYPYPAQGHYQGQPMYAAAPPPRRNTGFLQGCLAALCCCCCVEECC	OTHER
Rs_project_214194	Rs_project_214194__TRINITY_DN351_c0_g2_i10	FINAL_EXTENDED_DEG_ANNOTATION	6.86661	-5.25448	1.86478	14.7822	0.00517486	0.0465458	TRUE	8.03748514630826	0	10.445414152112	14.7542181385491	0	sp|O82359|LCKB2_ARATH Sphingoid long-chain bases kinase 2, mitochondrial OS=Arabidopsis thaliana OX=3702 GN=LCKB2 PE=2 SV=1	sphingoid long-chain bases kinase 2, mitochondrial-like [Primulina tabacum]		sp|O82359|LCKB2_ARATH	Sphingoid long-chain bases kinase 2, mitochondrial	1.11e-180	PF00781;PF19279;		phospholipid biosynthetic process [GO:0008654]; phytosphingosine metabolic process [GO:0006671]; response to cold [GO:0009409]; sphingolipid metabolic process [GO:0006665]	ATP binding [GO:0005524]; sphingosine kinase activity [GO:0008481]	chloroplast [GO:0009507]; membrane [GO:0016020]; mitochondrion [GO:0005739]		ath:AT2G46090;	mitochondrial_annotation	O82359	LCKB2_ARATH	reviewed	LCKB2 At2g46090 T3F17.26	Arabidopsis thaliana (Mouse-ear cress)	2.7.-.-	FUNCTION: Involved in the production of sphingoid long-chain base (LCB). Is required for the cold-induced accumulation of phytosphingosine-phosphate, the regulation of the cold-responsive MPK6 and reduction of root growth at moderate low temperature. {ECO:0000269|PubMed:22236066}.			SUBCELLULAR LOCATION: Mitochondrion {ECO:0000269|PubMed:18643979}.		IPR017438;IPR005218;IPR001206;IPR050187;IPR016064;IPR045540;		NP_566064.1;	AC005397;CP002685;AF387014;AY072531;	ATP-binding;Kinase;Mitochondrion;Nucleotide-binding;Reference proteome;Stress response;Transferase;Transit peptide	TTTTTTTTAATTTTAAAAATCACACTTTCTAAACTAAAAACTTAGGTTTGCTCCTGAAATTGTTTCTTGATGCAGATAACAACTCGTGAAGTTTGTTCTTTAGATCTGTTCGAGCATTGACTGCTCTCCTGGATCTTCCCAAATCGGATAATATTGTTCATTTATTTGTTGGCCCTTGATAAATACCCAGTCAACTTGTTATATGGCGTTGATTGCAAGATTATGTTTATACTAGATTATTATGGTGGAGTTAATATAATACTAGACTAGAGCCGCAATCTTCTGTATTTACAATGCTGAATCCATATTACCCTTAATTAATCTCTCAGTATTATATTAAAATACGCACTTTACTATACATATACATCTGTTACTGCTTCTGGATATGATCTTGGCAATCGTGCCAATGGCTAAAGCCTCTTTTGTCAGCGCAGAACAGCCCCTGGCTCCAGATCTCGCCGCCGACCGTGCAGTCCTACGCACCGTCGGAGCCTCTCGCCGCCGTGACATCGTCTTCGTCGTAAATCCTCGAGGAGCTAATGGAAGGACGGGTAAGGAGTGGAAAAAGCTGTTGCCCTACCTGAGGTCTCGCCTTGGTTCTGAATGCAATATATGTGAATCTTTGACTGCTGGTCCTTGTCATGCGATAGACATTACAAGGGAGGCTATACGCGAGGGTGCTGATGCGGTAATTGCTGTTGGAGGCGATGGAACTCTGCACGAGGTTGTGAATGGCTTTTTCTGGGGAGGTAAACCTGTTACTAATAATGATTCAACTGCTGTCCATACCACTGCTCTTGGTCTTATCCCCTTGGGAACTGGTTCCGATTTTGCAAGAACATTGGGATGGAAAAAAGATCCTCATGACTCCATCGACCGAATTGCTAAAGGGATGAGATCTCACATTGATGTTGGATTCATTAACGGAGGAAGTGGCGAACCACAATATTTCATAAATGTTGCTGATGTTCATTTGAGTGCCAAGGCTGGTTATTATGCATCAAGATACAAAAAGTTCGGAAATCTCTGTTATGTTATTGGAGCTTTGCAAGCTTTTTTCGGTCATCGTAACCAAGACTTTAGAATTAAGGTTGATGATGGTGATTGGGAAGTATACTCCCAAGTAACCGCTCTTTGCATTGGAAATGCGAAATATTTTGGTGGTGGAATGAAGATTTCCCCAAATGCCGATCCATCTAGCGGGAACTTTGAGGTGGTCATTCTTCAGGATTTCAAGTGGTACGACTTTGTTCTCAAACTGCATAAGCTATACAATGGTACACACTTATCAGTGAATAATGTATCTTCAAGAAGAGCATGTTCAATTGAAGTCCAGGAAATTTTAACAAACGGTGACATCTTTGTCCAGTCGGACGGCGAACATTTAGGCTTCCTTCCGAGGAAATTTAACATTTTACCTGGCGCTATTGAAATGATATGCTGACTTCTTCCTCGTGATTAGTAACTCAACATGGGTCGCGAAACCTGCTCTTTTTTTAACAAAGGAATAAATGCAAGCTCCTCCCCATCGCCTGCCGCATAGTTGTTCTCCAGAATCAACATCACGAGAAAGTAGATATGCTTAACGGATTAATTACGCATGAAATCAACATGAGAGAAAAGGAAGCAAATCCATGCTGTTGGCTTAGTTTTGAGATATTGTTTCATTGCTGGTTGAGTAAAATGGGGCCGAGCAAAGGACAAAAATTTCTTGCAGTGTTTTTATTTTCATTTTTATTCTGTCAATGTATATTATTTTTCTCTAATAAGTAGTTTCGATCGCTGTATGGATTAAAAATGGAAATACGGGCTTTGCTTTATTTTTCTGTCTGTTTATTCTTTTTAACCAGAAGATGAAATTGTTTTGTAAGACCTTATTATATAATGAATGTTTTTAAATTCCTGATATTTTTGTTCGCTATAGAGGAGTGCATGGTCTCCGTCTAATTGGCCCACACTATTTTATATGGCCGGTATTTGTACAAGTTCCTACTGCTGACGATTCTTTTTTCTTCATCTTTTTTTGAATGGCCAGTTTTCTTTCATTCAAACCGACACTTATCCCTACCGGGTCCGTTCTAACAATCTTATTTTCAGTCCATATTATTGTAAAAAAGCGTACGAATTCCGATGCTGTGCAAAGAACACTACTAATCAAGGTCCTGAACCTGAAAATGTGTTGCTCAAAATCGCCTGGTATGGCTCTGAATTTCTTGGTATAGCTGCTTCTTTCCTACGATCTCCAACGAGAACCGAGGACGCCGGAGGAGATGTCACAGAGCTTTCTACTGATGGGTTTGGAAAGATTGATCGGGCTGCGGTTGTGGAAGCCATCAGAGAGGACTTCCAAAGATCATACTTTGTCACTGGAAATATGGCACTTGATGCTTATGAAGAGGATTGTGAATTTGCTGATCCAGCCGGTTCGTTTCGAGGGCTAAGTCGGTTCAAAAGAAACTGTACCAATTTCGGTTATCTACTCGAAAAGTCAAATATGAAACTCATGAAATGGGTGAATTTTGAGGAGAAAGGAATTGGGCACTGGCGATTTATATGTGTCATGTCATTTCCGTGGAAGCCCATTCTTTCAGGTGTGCATTCAACTTACAACTCATGAAGGCAAAGAATAGTGGCCTGCTTGGTTTATTACTAAAGTAAAATCACACGTTAACACCCCTTAGGTTTGTCTTAATCACAAATGCTACCTCTGAGTTATCATGAACTGTGCAAAACCACTCCTGAATTTTTCTGCCACCTACAATATCCGCCTTA	MILAIVPMAKASFVSAEQPLAPDLAADRAVLRTVGASRRRDIVFVVNPRGANGRTGKEWKKLLPYLRSRLGSECNICESLTAGPCHAIDITREAIREGADAVIAVGGDGTLHEVVNGFFWGGKPVTNNDSTAVHTTALGLIPLGTGSDFARTLGWKKDPHDSIDRIAKGMRSHIDVGFINGGSGEPQYFINVADVHLSAKAGYYASRYKKFGNLCYVIGALQAFFGHRNQDFRIKVDDGDWEVYSQVTALCIGNAKYFGGGMKISPNADPSSGNFEVVILQDFKWYDFVLKLHKLYNGTHLSVNNVSSRRACSIEVQEILTNGDIFVQSDGEHLGFLPRKFNILPGAIEMIC	OTHER
Rs_project_214231	Rs_project_214231__TRINITY_DN334_c0_g1_i7	FINAL_EXTENDED_DEG_ANNOTATION	23.8166	2.03165	0.566524	28.981	7.887e-06	0.000413988	TRUE	15.0021635363662	8.19391981463293	14.6937745873474	12.5986165955859	60.3460518199928	sp|Q9FFG0|ENAP2_ARATH Trihelix transcription factor ENAP2 OS=Arabidopsis thaliana OX=3702 GN=ENAP2 PE=1 SV=1	trihelix transcription factor ENAP1-like [Primulina huaijiensis]		sp|Q9FFG0|ENAP2_ARATH	Trihelix transcription factor ENAP1	1.2e-38	PF13837;		DNA-templated transcription [GO:0006351]; epigenetic regulation of gene expression [GO:0040029]; ethylene-activated signaling pathway [GO:0009873]; regulation of DNA-templated transcription [GO:0006355]; regulation of gene expression [GO:0010468]	chromatin binding [GO:0003682]; DNA-binding transcription factor activity [GO:0003700]; histone binding [GO:0042393]; transcription cis-regulatory region binding [GO:0000976]	nucleoplasm [GO:0005654]; nucleus [GO:0005634]		ath:AT3G11100;	other_or_unresolved	Q8VZI9	ENAP1_ARATH	reviewed	ENAP1 VFP3 At3g11100 F11B9.6 F9F8.9	Arabidopsis thaliana (Mouse-ear cress)		FUNCTION: Transcription regulator (PubMed:26571494). Associates with chromatin regions that are associated with ethylene-responses in absence and in presence of ethylene (PubMed:28874528). In the presence of ethylene, promotes histone acetylation in an EIN2- and EIN3-dependent manner, mainly on H3K14 and H3K23, thus regulating positively ethylene-responsive genes (PubMed:27694846, PubMed:28874528). {ECO:0000269|PubMed:26571494, ECO:0000269|PubMed:27694846, ECO:0000269|PubMed:28874528}.			SUBCELLULAR LOCATION: Nucleus {ECO:0000255|PROSITE-ProRule:PRU00372, ECO:0000269|PubMed:26571494, ECO:0000269|PubMed:27694846}. Nucleus, nucleoplasm {ECO:0000269|PubMed:30338215}. Note=Observed in nucleoplasmic bodies. {ECO:0000269|PubMed:30338215}.		IPR044823;IPR044822;		NP_566386.1;	AC009991;AC073395;CP002686;AY064137;AY085073;	Chromatin regulator;Coiled coil;DNA-binding;Ethylene signaling pathway;Nucleus;Reference proteome;Transcription;Transcription regulation	AAAGATGAAGACGATTACGGTAAGAAGTCTTCCTCACATTCACATTAAATATCTACTTTGCTTACAAATTTGCAACTAGCAAACTCTACTAGGTTTGAAATCTTCTTGAAAAATTAACAGGACCAACTGTAAGTGAAGGGGGAAACGATTCTGGTGCCTTGATTCCCACCAAAGGATGTCTGTCAAGTTCCTTCCCTCATGGCTAGCTGTACATATCATCAGAAGATCCAGATCTCCTGGCTTGTTTGATCTTCTGAAGCTGGACCTGAGTGTCCATAAACAATTGCATCCTCTGAACCTCCAAATCTTTAGCAAACTGCATCCTCTGCTTCTCCAACTCAACCATCTGCCTCTGCTTCATACCCTCAACCTTCTCATATATCTCCCCAAACCTCTCAATCGCCTTGGCCACTCTTCCCATCCCCTCATCCCCTTCCTCTTCCGCCTCCACGCCCCTACCCTCGCTCCTCTCAGCTTCAGGCCCTTCAGATTCTCCATCATCATCATCATCTGCCGCTGCCGCGGCAGCAGCAATAGCAGAATAATTCCTCCTAAAATATGACTCGTCCACAGGCGACGGCAGCAACGGACGTTTCTGAGGTAAAATCACCGGTGTCACCATCGCGGATGAGGGAGAACTACGATATGGCAACGGCACGGCCATGGGAGGCGACGGCAGAGATAGCATAGGTGTAGATTGAGCAATCTCCAACGGTGACTTACTATTCTGATGCTTATTGAAATTAGATCCGGTCAAATAATCCATACGAGGGAAGAACGGCCACGACGACGTTAAAGTACCGGTAGATTCAGCGATCTTAGTCTTCTCAATCTTATACTTCTTCTTAAGAGTATCGATCCGATTCTTACACTGCACATCCGTGCGGCGAGTCTTCTTCGTGTGTCCGTGACTCGCGTTGACGGCGTCCGCCACCTCCTGCCAGTCCTTCTGACGGAGGTTCCCGCGGTTGAGTTCTACATAACGGCGACCCCAAGCTTCAACCAGAGTCCAAGTTGCCTCCTCTGTCCAACAATCCTCACGGAACGGCGGTTGCCTCGTCGGCGGCGTCTGAAGAGTCGAAGATTCCGTCAAATCGCCCATAGATCTAGATCCGGAGTTGGTGATTTATGCGTCAAGAACGCAAAAACATGGTGGAGAACAACAGGATAGTAGGTGTGATAAAAGGAAGTGCGGCGAAGGGGGTGCCGGATGGCGAAAGGCGCGTGAGGTTTGGATTACGTATGGGGAAGGGGAAAAAGTGGAGGGGATATCGCCGGGGGAGCGCGTGTCCACTACGTTCACGCGATCTCGCCAAGGTGGTCATTGGTTGCGTCGTCTTATGCCTTACTGAATCTTGACCGGATTAAATTGAACTGCGTCCGTTTGTTGCGGCTTTGCAATTTTCAAGGGGTATGTTCGTCAACTCAGTTTGCACTTTGCACCATGCCACCATCTCAATTCTCACACCTAATATGGAACAAGAAAAACCCTAATTTGCAAACACCTTAGAAGGATAACCGCAAATTCAAAAGACCAAAAGTTCAAAACCCCTTTCTCTCCGCAAATATGGGAATGGAATGTAACGGCC	MGDLTESSTLQTPPTRQPPFREDCWTEEATWTLVEAWGRRYVELNRGNLRQKDWQEVADAVNASHGHTKKTRRTDVQCKNRIDTLKKKYKIEKTKIAESTGTLTSSWPFFPRMDYLTGSNFNKHQNSKSPLEIAQSTPMLSLPSPPMAVPLPYRSSPSSAMVTPVILPQKRPLLPSPVDESYFRRNYSAIAAAAAAADDDDDGESEGPEAERSEGRGVEAEEEGDEGMGRVAKAIERFGEIYEKVEGMKQRQMVELEKQRMQFAKDLEVQRMQLFMDTQVQLQKIKQARRSGSSDDMYS	OTHER
Rs_project_214244	Rs_project_214244__TRINITY_DN388_c0_g1_i6	FINAL_EXTENDED_DEG_ANNOTATION	28.3779	-1.1706	0.412139	44.7596	4.46074e-09	8.83245e-07	TRUE	38.5309865167762	2.64950159294369	39.402782020281	39.6233892849029	16.7817548059255	sp|Q9XGM1|VATD_ARATH V-type proton ATPase subunit D OS=Arabidopsis thaliana OX=3702 GN=VHA-D PE=1 SV=2	V-type proton ATPase subunit D-like [Primulina huaijiensis]		sp|Q9XGM1|VATD_ARATH	V-type proton ATPase subunit D	3.41e-143	PF01813;		vacuolar acidification [GO:0007035]	proton-transporting ATPase activity, rotational mechanism [GO:0046961]	cytosol [GO:0005829]; Golgi apparatus [GO:0005794]; plant-type vacuole [GO:0000325]; plasma membrane [GO:0005886]; proton-transporting V-type ATPase complex [GO:0033176]; vacuolar membrane [GO:0005774]; vacuole [GO:0005773]	ko:K02149	ath:AT3G58730;	other_or_unresolved	Q9XGM1	VATD_ARATH	reviewed	VHA-D VATD VATPD At3g58730 T20N10_80	Arabidopsis thaliana (Mouse-ear cress)		FUNCTION: Subunit of the peripheral V1 complex of vacuolar ATPase. V-ATPase is responsible for acidifying a variety of intracellular compartments in eukaryotic cells, thus providing most of the energy required for transport processes in the vacuolar system (By similarity). {ECO:0000250}.			SUBCELLULAR LOCATION: Vacuole membrane {ECO:0000269|PubMed:17151019}; Peripheral membrane protein {ECO:0000305}.	V-ATPase D subunit family	IPR002699;		NP_191432.1;	AJ225059;AL353032;CP002686;AF428344;AY124869;	Hydrogen ion transport;Ion transport;Membrane;Phosphoprotein;Reference proteome;Transport;Vacuole	CCAAAATACACTCTCCAGAAGCCCTAATTAGCGACCCTCCTCCGCCATTCGTCTTCGGGAAACAAGCTAAAAACAATGTCGTACAAATCCGTCAGACCTAATTGTGACAGTAAAATCAAACACAAATCCTCAATCTTCTGTAACAAGTCTTAGAAGGAATCATTCGTTACATGCGTCTTTCTATGCGGAGAGCCCTGTAGCTTCGAAGTACCTTGACCGAGACGTCTTGCTCCGTCTACTGGAATTCACCACCCATCAATTTCATTCTCGCATGCTTCGTGAAAGAACAAGACGACGATGGCGGATGTGATATCTGTTATGACAAATGTAATATAGTAGGTTTCATATTTGTAGAGGGTAAATTTGTAAAATACTATATCAATCCTTATCGCTGTACGACATCTTACTAGGCATCACACCAATGGGGTAAGGATGCTTTCTCAGCCAAATTTCATGCTAATCACGGGCTTCTGTATTTTCGTGAGCTTTTTAATCAGCGTGAGGAACAAAGGAAGATAATTATTGAATTTTTGTCTTGTGAACCGAACGTAACCTAACAGTACAGAACGAAACCCTCACTCCGAATTCGTCTGCTGTAAAGAGGAAAGAAATAACAAACGAGAAGAAAAACTCTGCCCACTGCCGATCGAGACACCTGTTTATTGCTCTCTGGCCTCTATATTGGCAGCTTTACTAGCGTAAATTAAGCCGAAAAATTTAAAAATGTCTGGACAGAGCCAGCGCTTGAATGTTGTTCCAACTGTTACAATGCTTGGAGCAATGAAAGCTCGACTTGTTGGGGCCACAAGAGGCCATGCATTGCTCAAGAAGAAGAGTGATGCTTTGACCGTGCAGTTTCGACAAATTCTCAAGAAGATTGTCTCAACAAAAGAATCAGTGGGAGATATCATGAAAAGCTCTTCCTTTGCCCTTACCGAAGCTAAATATGTGGCTGGTGAGAATATCAAGCACATCGTTCGTGAAAATGTCCAAAGTGCGTCACTTAAGGTGCGATCGCGTCAGGAAAACATTGCTGGGGTAAAACTTCCTAAATTCGAACACTACATTGATGGAGAGACTAAAAATGACTTGACTGGACTGGCAAGAGGAGGTCAACAAGTTCAAGCTTGTCGTGCAGCATATGTGAAATCTATCGAGCTTCTTGTTGAGCTTGCCAGTCTCCAAACGTCTTTCTTGACCCTTGACGAGGCGATCAAGACCACAAATCGTAGAGTCAACGCCCTGGAGAATGTTGTAAAGCCACGATTAGAGAATACGATAAGTTACATCAAAGGAGAGCTTGATGAATTGGAAAGGGAGGATTTCTTTCGGCTGAAAAAGATACAAGGCTACAAGAAGAGAGAGCTTGAGAGACAACGTGAATCTGCAAAGGCATATGCCGATGAGAAGGTTGCGGAGGAAATTTCTTTGAAGAAGGGCATTTCTGTTAATGCAGCACACAACATGTTGTCCCAGGCTATGCAGAATGATGAGGACATAATCTTTTGAATCAAGGTTAGTTTAATCTACTCGAGTACTCTTTGTGGCTTTGCGTGGTCCCTTGTTGTATTCGGTGCAAGATATATTATATATCAAAATAAGATCGCATGTGTTATCTATTTCATCGGTTTTTTAAACCTTAAATTGTGAAAATTTTCTTGGTTTAGGCTTCCTTGGTCTATCATTACAGAACTGGTTGTTTCTATTGCCCTGTAATGTAGTGAACCAAGTTACGCCACAAACTATTGGCATATCTGTAATATATTCTTCTTGATGCATTAAATAAATGAACTGATGTGAGAGTGGCTCTTGTGAGCGTGATGTGCTTGGTGCTCTTGGAGAATTTCGGTATGATATTGCTGTCACCACTTGTTTTTCCGAATCCGGTTCTGGCGTGGTGCTCCGGTTATTCATGGAGTTGGACGTTTTTTGTGCCTCCAATGGTAGGGATCATCATATAATCATGAGATGAGAGAGAGACAAGCTTTTTGAAATGACTGAAAAACCACATAAATATGTTTCTGAAAGATGCATAAAAATAGCAAAGTGTCGTGTAAAAGTTGTGGGCTGATGAAGTAATTGGTCCCCGAAGTTCGCTTTAATACTCAATTTAGTCCTTAGTGTTTGCATTGACCTGATTTGGTCCTTATTGTTTCCAAAATTAACCTATATCAGTCCAATCGTTAAGTCAACATTTAGTTAGACACATTTAGTTAGACGTAATCTCTCTCAAATACTACAAAATAAAACTTCTCACCCATTTTTAACGTCGTTCTTCAAGTGATTTCCTCCAAAATCGATTTCCCCAAAATCGATCGTCTTCAACTTAGCAAGATTGGACGCAGTACCGACGGTGGAGGGAGAAACACAGGACCGACGCTTTCCCTGTTCGAATGAATCTGTAAGCACTAATTTTCTGCCCTAATTTTTTCTGTGATGTGCATAGGTTTGAGATGCGGTCGGATTATAGTTACAAAATTGCTTTTTGGATTTTTAGCAAAATCGATTTTTGGATTTTACACTGTTCGGATAGACGATTTTGAAACGCTAAAATCGAATTTTTTATTTACAGTATTCGAATGATATTGAAACCCCCAAAACCGATCTTTGCATTTGTCAGCAACATATTTACACTGTTCGAACGAAATATGTAACCCCAAAATTGATTTTGGATTTTCACTAGTCAAGGGTATATGAATTTTAGTAGTTATGATGATGTTGATGGAAGCTTAAATCTTATTGTTGGGAGTGAGGATGTTTGTGGTTCTGATGATAGTGGTTCAGATATTGTTGGAAGTCGAAATCCTAATGTTGGTGGTGAGGATGATAGTGGTTTTGATGATGAGGAGGAATTTTATGACAGTGACAATGACTTTGAAGAAGATGATAGGCTATTTGATGA	MSGQSQRLNVVPTVTMLGAMKARLVGATRGHALLKKKSDALTVQFRQILKKIVSTKESVGDIMKSSSFALTEAKYVAGENIKHIVRENVQSASLKVRSRQENIAGVKLPKFEHYIDGETKNDLTGLARGGQQVQACRAAYVKSIELLVELASLQTSFLTLDEAIKTTNRRVNALENVVKPRLENTISYIKGELDELEREDFFRLKKIQGYKKRELERQRESAKAYADEKVAEEISLKKGISVNAAHNMLSQAMQNDEDIIF	OTHER
Rs_project_214284	Rs_project_214284__TRINITY_DN323_c0_g1_i2	FINAL_EXTENDED_DEG_ANNOTATION	14.9356	0.165991	0.779801	19.6512	0.000585118	0.0104294	TRUE	21.8040435619543	0	16.67981994264	7.41022142401554	24.3867682543148	sp|Q94BR5|CHR28_ARATH Helicase-like transcription factor CHR28 OS=Arabidopsis thaliana OX=3702 GN=CHR28 PE=1 SV=1	helicase-like transcription factor CHR28 [Primulina huaijiensis]		sp|Q94BR5|CHR28_ARATH	Helicase-like transcription factor CHR28	0	PF00271;PF00176;PF00097;		DNA repair [GO:0006281]; DNA-templated transcription [GO:0006351]; gene silencing by siRNA-directed DNA methylation [GO:0080188]	ATP binding [GO:0005524]; ATP-dependent activity, acting on DNA [GO:0008094]; DNA binding [GO:0003677]; helicase activity [GO:0004386]; hydrolase activity [GO:0016787]; zinc ion binding [GO:0008270]	nucleus [GO:0005634]		ath:AT1G50410;	other_or_unresolved	Q94BR5	CHR28_ARATH	reviewed	CHR28 FRG2 At1g50410 F11F12.23 F14I3.1	Arabidopsis thaliana (Mouse-ear cress)	3.6.4.-	FUNCTION: Probable helicase-like transcription factor involved in transcriptional gene silencing. Associates with SUVR2 and contributes to transcriptional gene silencing at RNA-directed DNA methylation (RdDM) target loci but also at RdDM-independent target loci. May be involved in nucleosome positioning to form ordered nucleosome arrays on chromatin (PubMed:25420628). Associates with SUVR2 and functions redundantly with FRG1. Required for the efficient methylation of a broad range of RdDM target loci (PubMed:25425661). {ECO:0000269|PubMed:25420628, ECO:0000269|PubMed:25425661}.			SUBCELLULAR LOCATION: Nucleus {ECO:0000250|UniProtKB:Q9ZUL5}.	SNF2/RAD54 helicase family, RAD16 subfamily	IPR014001;IPR001650;IPR027417;IPR038718;IPR049730;IPR000330;IPR050628;IPR018957;IPR001841;IPR013083;IPR017907;		NP_001323325.1;NP_001323326.1;NP_564568.1;	AC007980;AC012561;CP002684;CP002684;CP002684;AY039939;AY142669;	ATP-binding;Chromatin regulator;DNA-binding;Helicase;Hydrolase;Metal-binding;Nucleotide-binding;Nucleus;Reference proteome;RNA-mediated gene silencing;Transcription;Transcription regulation;Zinc;Zinc-finger	TCTGCAACCTCGAACTGGAGCTTGATGTTTAGGGAATAAAGCATGTTGGCCATCCGATCTAGTTTCTGGTATTTGTCTATGCTAGGTTGGCTAGCACCGGCATCCCGTAGTAACTTTCATCTTATGTTGAAGCGTCGAGCTTCAGATAGATGTTCTTTACTCAGTTCTTCCAAATTTACAAATTTATAATGTTTAATCCCAGGGCTCCGCGATTAACATTTATGCTAATCATGGAGCCAAACATGGGATAAAGAGCCTATCCCACCATCCATAATCAACCAAACGCAGCCTAAAAGATATGATCATTTTCCCAGATTTTAAGCTCTTGCTCAAAAAGTGGCAAGCATTACGCGCATAAGCTGATGGATAAGAAACTTACATTACAGATCAACAGTATAATTTGATGCGGTACTACCACACAAAGAAATGATAATGCCAAAAAGCTCAAATGTCACTCCATATGTTTAGGTGTTACTTTTGACAATGCACGGTCAGAGATGTATATCTTGATGCAGTGACTGTACTAAATAATTTTTAAAGAATATGAATCACCAAGTTCCCAGTAAAAATTCAAAATCCATGGGAAAAACAACACAAAGTCGAGCCTATATGCATTCTAGTTCACTGTACACAAAATCGAATAACACGTTTTTGTTCTTCCAATCTTCTGCTGCTGTGTTAAAGAGTCCAAGGACCAACTTAAGAATAAAAAAGAAATCTTAGGCCAATGATCAGGAAAAAAAGAGAGGCTATATTTCAAACCAGTCAGTCAAGCAGCGAAAAAATCATCTTGATCAAGACAAGTGGTGGGTGAGGGGCAGAATATATACTACATAATCAAAAGAATTTCTAGTGTTACCTCAAGGTTTCTATCTTTCGCAATGTTACGTCTCTAATGCTATACAGAATGCTTTATCAAAAAAAATGGATCGGGTGAATCTTCATGGAAACCATAATGCTGTATGCTAAAGCTTTACCAATTCCTGTTGATCCTAAAGATCTGCTTTGTAAAAGAATCTGCTGCCACTGATGGCTTACGAAGAGTATAAAAAGAATATCCCCTGATGAAATCCTAGAGAACAATTAATTAACCCGGAAGAGATACTTCAAATCGTCCACAGTAAGCCGTGTTTGACTGCTACCGGTCTCATCCTCTCCAAAGGCCGATGCGACCATTTTTCTCTTCCTTTGCTGTAGGGCCAAAATGCGATCTTCTACTGTATCCTTCACAGTCAGCCGATAAACTGAGACAGGGCGTGTCTGCCCAATACGGTGGGCTCTGTCAATAGCCTGATCTTCAGTTGTTGGATTCCACCACAGATCAAGGAGGAGAACACGACATGCTGCCACCATGTTCAATCCAAGACTTGCAGCTTTCAGAGACATGATCATAACAGAAACCTCTGGAAGAGAATTAAAATCTTTCACAGCTCTGTCCCTGGCAGCAACTGGCATCGTTCCATCAAGCCTACGATACTGAATGGAAGACTTTTTCAAACAAGCTTCGAGCAAATCCAGCATCCTAGTCCACTGGGAAAACACGATTGCTTTCTCTCCTACAAACTTCGCTAAGTTTGAATTTCTATTTATGTCTGAACTTTGGTTATCTTCTCCTGAATCACAAGCATGCAACTTTTCTGACCAACAAACTCGTTCCAAGGGATCTGAGGAACCCATTCTTAAGGCGCACTCATGGGGTTTAGACAAAGGTAACAATAGTTCAAGGGCAGCCTTAATTTTGGAAGAATCCTCTGGACGACTCAGAGAACAAGGCTCAGTAACCTCATCAAGTACAGAATCAGAGCACCTAGGAGTATTTTCCATACCGAGCTGATCAGATAGTGAAATGCGCAGCGAGGTTATTGAAAATACATGAGATAAGGAAAGATGGGTTTTGCAATTCTTGGAGACACACTGAGTGTCATCACCAATTATATGCTGGCATATGCACTGATTGCAATAAACATGTCCACAGACAGTTACAACAGCATCATCAGGTGGATCATTGCAAATCCCACAAATAGCTAAAGATGCTTCCAAACAATTCAGAAGGAAAATTTGTTTCTCCCGAGGAAGTTTCTTGGCCACCTCAATGGATGAAGTCAATTTTGAATTAGAATAGAATCCCTTAACAAGAAGAGGGTGATCACAAGCTTGTCGAAGTCGCAGAAGCATTAACAATATGTTCATGTAATTTTGCTTCACAGTTCCTGCTGCGGCGTATTCAGCAAACTGAGCACGAGACTCCGCCTCAAGCCTGCAGTAAAACTCCCGCTCCTCCTGGGAAAAATCAACTTTTTTCATCTCTATAGTTTTGGGTGGGAGATTGATAATTGGTTCTCCATCAAGAAGAGTACCTTTTGTACGACGTAACATAATAGTCTTCAGCACAGCTTGTAATTTTTTGTAACCATCCTTTGGATTCTTATGAATGGGTGTCTTTAATTGCTCGCAGAAGGTCTTAAAAACAGCATATGGATCGTGCCTGAGAAATCTAAAATAGCTATATAGATCGTCAATCGCATTCTGCATTGGTGTCCCAGATAAGCACCATCTTCGTTTAGCACGAAGGCCCCAACAAGCCCTAGCTACTTGAGTTCTGTGGTTCTTAATACTCTGAGCCTCGTCCAACACAACCCTAAACCATCCAACCTTGGCAAGCGGGCCAGATATAGTTTCATATAATTCATCGTCGATTCCTCTATTATTCTTCTTACTTCTCGAGGGTTTTTTGTGAGACATGGTTTCAAGTAGTTTCCTTTTTTTACCAGATGAAAATCCTTTAAATGGGTCACCTGTCTGATCATCATATTCATTAACAACAGGCTGCTTTGGCACCTCCATGCTCACAATAGCATAGGTTGTTAAAACAACATCATACTTAGCCACCTCAATAGGATCCTTAGTGCGGTTACTTCCATGATACACTAGAACAGAGAGATCAGCTTCAGTTGTAACTCTATTGTGCAATTCATCAGACCACTGGCGAAGGACACTTGTTGGACATACAATAAGGGTTCCAGCAGCTGGCCTGCCCTTAGATTGCAGATATCTCTTGCCACCATTGATATGGTTTCCGTTAACTTGAGGAGATTCGGCACCTTCTCTGTCATCATCATCATCCAAATTTAAAGTCTCTGCCTCACTTTGTTCTTCGTTAGTTTTAGGTGCTTTAGGAGATGAAGACCTTTCTTTTAGAATCAGAGCAATCGTTGATATAGTCTTCCCAAGTCCCTGATCATCCGCAAGAATCCCACCAGAACAGCATGCACTTTTTGTCTCCTTGTTAACCATCCAGGATAAAGCAATTCTCTGGTGTTTCAGCAGTGACACGGCCAAAACACCGTCTGGTGGAGTGGTTTCTGATTTTGCCTGCGAAAGATCCTGCAGGGCAACACGAAAAATAACTCGCTCAGCACTTGGTCTCAGCCTGGAATGCGCAGTTACCGTCTGGTTAATGGAGCTTCTTGTTGTCAAAGATTGTGAAGAAACAACCACCTTAGCATTCATGGAAACAGGATTTAAGCGTGCTGGAGCACTCATATCCTCAATAATATACAAATCACAGTCATCGTCAGCACTGTTTTGCTCATACAAGTTATTCTGCACTATTTGGTAAGGGTGTTTTGAAAGATAAGAACTGTTGCACTTTGGTACATTATTTTCCACCTTTGGGCAATTGAATTCTCTCTCAATAGAATGATTTTGCAGTGCCTCAGGTTGTTCTGACACCTGTAGAAATCGGAGCCAGTCCTGAGCAACATTAGTGGGGCCGTTTATGCGAGTTTCACTTATAGAGCCACAAGTAAGGAGTTTTCTCTTTGATCTGACCAGTATGTCTTCTTTTGCATTATTTGCACATGAAACATGGTTTTCAAAAGAAAGAGAAGACGGAGAATTTGACGAAGGCTTCTTCATAAGTTCAGTAGCAGATAGCTCACCCTCACTCCCATAGTATTTCCTACTGACTACATCAATTACTTCAGAAGCTCTAGAAACTATGTCACTAGATGTAACTGATCCTATACGTTTTGTGAACTTGATGTGATCTAGTATTTTCCTTTGAACATTTGGCAAAATATTGGGAGGATGCTGTTTCAACTCATTCTCCAATACAAGATTCTCATCAAATTCAGGTAATTGAACTCCCCTATTTAAAGAAACATAGCTAGCACTTCCATAATTGGTACAGTGCTGCCCAAGATCACCTCCAACCTGATCGTTAAAAGGTATCAAGCTAATGAATTCCTCCATGGTGTTATCTCCTTCATCCATCACCAACCGACCATCGTCATGAGCTAATGTTGTGATATCAGAACTGTGTGGAAAATCTTGCTTTGTTGGAGCGAAATATGATGGATTACCTGGGCCCAGAAAGCACAATTCACCATTCTCAGATAAAATATCTGGAACATCCGCTCCAGTAACTTCACAAGAACTGGAGTCAGTATGAGATGTGTCGTATGAAGACATCTCCCTATCAACAAAAGATAAATCTTTCTTTTGCACAAAAGAAATCCCAATATTACTTTCTTCCACTAGTTTCTTGTTGTATAAATCATCGTTTTGGAAATAAGATGCTGCAATCTGGGAACCACCATCAGAATATGTATAGAAAAGGTCATTTCCCGGAAAAGGTATACGACCATTGATGCTTCTGGAGCACATGTTCTCTGCAGAACTAAGCTGGGATGAAGGTTCGACCCTTTCATTGTTTGGAACTATAGAAGTCCCACCACATTCTGAGAAACCATCTAAACATGCATTGCTATGATCCGAAGCCTCGAAAATGTATGAATGAGATAGGACACCAACTTCGGGGAACTCAGCTCTCAATGAACTAGTGGCTATTGAATTCGGCGATCCTTGAATAGAGATGTTAAAAGAAAATTCTTCCATCCTACCCTGCTCAGGATCAGGTGGTTCTCCTTCCATCATTTTCCAAAAAGAATCGAGATCGATAAGTACGTCATCACTTCCAT	MEGEPPDPEQGRMEEFSFNISIQGSPNSIATSSLRAEFPEVGVLSHSYIFEASDHSNACLDGFSECGGTSIVPNNERVEPSSQLSSAENMCSRSINGRIPFPGNDLFYTYSDGGSQIAASYFQNDDLYNKKLVEESNIGISFVQKKDLSFVDREMSSYDTSHTDSSSCEVTGADVPDILSENGELCFLGPGNPSYFAPTKQDFPHSSDITTLAHDDGRLVMDEGDNTMEEFISLIPFNDQVGGDLGQHCTNYGSASYVSLNRGVQLPEFDENLVLENELKQHPPNILPNVQRKILDHIKFTKRIGSVTSSDIVSRASEVIDVVSRKYYGSEGELSATELMKKPSSNSPSSLSFENHVSCANNAKEDILVRSKRKLLTCGSISETRINGPTNVAQDWLRFLQVSEQPEALQNHSIEREFNCPKVENNVPKCNSSYLSKHPYQIVQNNLYEQNSADDDCDLYIIEDMSAPARLNPVSMNAKVVVSSQSLTTRSSINQTVTAHSRLRPSAERVIFRVALQDLSQAKSETTPPDGVLAVSLLKHQRIALSWMVNKETKSACCSGGILADDQGLGKTISTIALILKERSSSPKAPKTNEEQSEAETLNLDDDDDREGAESPQVNGNHINGGKRYLQSKGRPAAGTLIVCPTSVLRQWSDELHNRVTTEADLSVLVYHGSNRTKDPIEVAKYDVVLTTYAIVSMEVPKQPVVNEYDDQTGDPFKGFSSGKKRKLLETMSHKKPSRSKKNNRGIDDELYETISGPLAKVGWFRVVLDEAQSIKNHRTQVARACWGLRAKRRWCLSGTPMQNAIDDLYSYFRFLRHDPYAVFKTFCEQLKTPIHKNPKDGYKKLQAVLKTIMLRRTKGTLLDGEPIINLPPKTIEMKKVDFSQEEREFYCRLEAESRAQFAEYAAAGTVKQNYMNILLMLLRLRQACDHPLLVKGFYSNSKLTSSIEVAKKLPREKQIFLLNCLEASLAICGICNDPPDDAVVTVCGHVYCNQCICQHIIGDDTQCVSKNCKTHLSLSHVFSITSLRISLSDQLGMENTPRCSDSVLDEVTEPCSLSRPEDSSKIKAALELLLPLSKPHECALRMGSSDPLERVCWSEKLHACDSGEDNQSSDINRNSNLAKFVGEKAIVFSQWTRMLDLLEACLKKSSIQYRRLDGTMPVAARDRAVKDFNSLPEVSVMIMSLKAASLGLNMVAACRVLLLDLWWNPTTEDQAIDRAHRIGQTRPVSVYRLTVKDTVEDRILALQQRKRKMVASAFGEDETGSSQTRLTVDDLKYLFRVN	OTHER
Rs_project_214353	Rs_project_214353__TRINITY_DN367_c0_g1_i20	FINAL_EXTENDED_DEG_ANNOTATION	36.1928	-6.91736	1.666	22.326	0.000172586	0.00431191	TRUE	25.5089894017281	66.4019671755572	41.8102078560358	59.1850198638202	0	Uncharacterized Ramonda serbica protein	uncharacterized protein [Primulina eburnea]				1.41e-110								other_or_unresolved																	TAATAATAATAATAATAATAATACAGATAAATAAAGACAAAACAATCGCTTTTGTATATAATGACCACATTCATTCAACTTTTCATTGATTTCTCATCTCTGACTCTCTGAGAAACCGTGTGTTCATTCGTGTGAGAACTTTAGGGAAGGAAGGGTAACGGAGAGAAATTGGGGAAGCGTCGTGAAAAAAATGTATTTCTTTGAAAGATAGCTTCAAAATTTCCTACTTCTTTTGTGATTTCTGTTTTTTAATCTTCTCTTTTAATTTGCATCCCAGTTTTCCTCTGGATGTTTGGTTTCCGGTCATATTACCGTTTGATTTTGTTCAATCCTTGGGTGTTATTTCGGATTCCGGTGAACACAGCGTTTAATTTACTTCAAAATTTATAAAATTGAAGCCTTTATTGGGTGGACGATGAGAGGACAGAAGGGTCTTTCAGTGCAATCGTCTTCAATCATTTTCTTGAATTTTGCTGAGGAATTTTGATTTCCTAGATTATTTGGGAGTTAGATGACTCTTTGAACTGTTGAAGAAGTCCGTTGTGTTCTGATTGAGGTTATTCTTGGATATGTTGCCTCATTTGACTTTGATCTTATCTGTAAATATGGTAATGAAGACATGATGATCACATTAAATTACTGTTGAAAATTCTTTTCAACTCTTCAAAATTTTGGAACACGGGCATTTGAAAGGACTGGTTCCCGATCATTTGAAACTAATATTCATACCAAAGGCTTGTGGTTATTTCTTGATTTAGAAATTAAATTGTTGTTTTTGGAGTTTAGATCTGAGTGATAGAAAGTTCTATCTTCTGTTCTTTTGTATCCAGCTTCCTATTTCATTGATTCTACTTGTATATACACGTATAATATCATTTTTCTTGTGTTCTTTGAGCACAAAAAGGGACAAAACATGGCTGTTTCTTTCACTAGATTGTCGTGGCTATGGTTGGGTGGTAAAGAAAAAGAGCAAGTTTCGAATGGGTCACTTGCTAATTCATTAAGTGATTGGGGTTTAGGATTGAGAGGAGAACCAGAAAGCTTGAAGTTTAACTCGGTGAGGGGTGTCGATAAAAGAATGCCATCTTCGAGTTCGTGTAGGAAAGTGAAGAAGAAATGGAAGAGTAGGGAGGAGAGAAACAGGAGGATTGATAAAGAATATGATGTGGTGTTGGTCCCATCTGATGGGGTTGGTTTGTCCGGATCGGAGTCAGATGATTCGGATTGGTCTATCGGTTGGCTAGAGCCACATGCCCCTGATTTCCAGAGTGATGAGGAGGCTGATGATAGCTTTGCTGTGTTAGTTCCTTGCTATAAGCATGATTGCAAGAATTTAGAAGAGTATAGTGAGGAGCCTAGTGTTCCATTCTTGAGTGCCATTAAGAACGTTCCAAATGGTTATTCTGCTGGTAAGATCTTGGGAATTATGGATATCTTTGGATGCTTTCATGTATCTCTTATTCGATTTCTTTTCCTGCTTTTACTAGTTATCATATGTCTTTCCTTTGCTATTTACAATTTGGGCTTGGTTTGGATTTGGGAAATTAAACATTTATATGCTTGCTATGCTGAAGTAACTAAATACCCCTGCTTATTTCATTTATGTACAACGTGTAGATTGTTGAATACTTTATATTTACTTGGAGAATGTACAGAATCAAAGGTTAAATGATTTAGTTTTTGCCCTGCCGTCTAAATAGGCTTTGCATTTTGTTTTTTCGAATACCACGGTTCGTGCAGATACTGATGAGTATGCTGGTTAAGTTTTATTTTTTCAGTAATGCTCGGGTCGGTTAACTGCCTATGAGAGTCCTATAGTACGTTCCTGCTTCTCGACTAGAGGATCAGTCACTCAATAATCTTTACTGAATGTGATATTGGATCTGTACATTTTTTGACGTTATAAATTTTCGGTCTAGTTCATCTGTTTGCCCCAAAAAGAAAACTTTTTAGAATACAATTACCCAGCCATTCAGCGGAAGCATTACTATTATATTCTGTTGTGTGCTCTTTTTTTATATTGTTTATTAGGATTACATTGAATGGCTTATATGATTGAATATTTTATTCCCTTCAGACCTGTGATGCCTGGCTTTGGAATGAGACGGGACTCATGTTTCTTCGGAATCTCTAGTGAACACTGATTTTCATCATTGTTTT	MAVSFTRLSWLWLGGKEKEQVSNGSLANSLSDWGLGLRGEPESLKFNSVRGVDKRMPSSSSCRKVKKKWKSREERNRRIDKEYDVVLVPSDGVGLSGSESDDSDWSIGWLEPHAPDFQSDEEADDSFAVLVPCYKHDCKNLEEYSEEPSVPFLSAIKNVPNGYSAGKILGIMDIFGCFHVSLIRFLFLLLLVIICLSFAIYNLGLVWIWEIKHLYACYAEVTKYPCLFHLCTTCRLLNTLYLLGECTESKVK	OTHER
Rs_project_214395	Rs_project_214395__TRINITY_DN353_c0_g2_i2	FINAL_EXTENDED_DEG_ANNOTATION	132.839	-10.3375	1.55836	45.5235	3.09441e-09	6.46513e-07	TRUE	273.618642180288	12.0210457817819	195.906682433407	163.398089730529	0	sp|P14381|YTX2_XENLA Transposon TX1 uncharacterized 149 kDa protein OS=Xenopus laevis OX=8355 PE=4 SV=1	uncharacterized mitochondrial protein AtMg00310-like [Primulina eburnea]		sp|P14381|YTX2_XENLA	Uncharacterized mitochondrial protein AtMg00310	1.82e-08	PF03372;PF00078;			catalytic activity [GO:0003824]				other_or_unresolved	P14381	YTX2_XENLA	reviewed		Xenopus laevis (African clawed frog)							IPR043502;IPR036691;IPR005135;IPR000477;			M26915;	Reference proteome;Transposable element	AAAATGGAATTGAATTGTTTTATTAGATTTTGGTTGAGGTATTTGAAACGACTACATCTCATCATTTTTTATATTACAAAATGATTTTATTACAAAAAGACAAAATGCTCCGTTCTCTCTCCTGGATCTTTGCAGGACTGTAGTTCTCTTCTGCAGCGCCTTGATAGAGCCGTTACCGGCAACTTAGCTCTCCTCCCTCTGTTTGCCTGAGCTTTCCTCCTCCTCCTGGGTCTCTCCCCCATCCTTTGCTTTCTCCTCAGACTAGTTTCCCTTTCTCCCTGACCTGTTCTTGCGCCATCAGTATTATCTATCCCCGCTGGCGTAGGCTCCTCCACCTCTTTCCTGCCATCTCCACCTCTTTTGCCATGGATACACCTAACCCAGCTCTCAACCATGTGGCTGACCCGATATGCACCCAAAATTCAAGAAACTCCTCCTCCTGCACTTACGCCCCTTATATCATCTTCCTTCACCTTGGTTGCCCGGATCTGTAACCATAAACCTAACCTGGTGGCAGCCAAGGAAACCCTACTCAAAGCCTGGGCTCCAAAAGGCCAAGTCTCTGTCTATTTCTTGGACCCTACCTCCATGGGCTTCATCTTCTCTGCCAAAATCGACGTGGAGAATGTGCTCTCTGCTTCTCCATGGAATTTTAAAGGAGCTTTAGTTCTCCTTCAGGTTTGGCCTCCGAACCTATCATACCAAGAAATCAAGTTTGAATCCGCTATGTCCTGGATCCAGGCTTCAAATGTGCCGGTCATGTTCATGACGAAAGAACTCACTGCTATGGTGGGAAAACAGATTGGGAAACTTGTGGGCGATGATTTATCCTTGGATGCGAAGAAATGGCGATCAATGCTCAGAATCCGAGTCGAAATTCCTCTGAATGTCCCCCTCAAGTTGCAGATTGTCATCGCCTCACCCCCACCCGCAACCTAACCATCGGGATTCGCTACGAGCGTTTGTCTGATTTTTGTTTCCAATGCGGGTGTGCGGACCACCGTTTCGAGTACTGCAAATATTTCGAACCTGGAACGGAGCTGACCTCTCTACCTTTCGGACCGTGGCTTAGAGCACCTCCTGTTGGTCGAGCTTATTTCACGACTCCTCCTCCGGCCATTGTTTCAACAATTCTCTCTTCGGTAACGGCTCTTTGTCCCTCGGCTTCATCAACTCACCGGTCACTTGGTTCTAATCCCCCACCAACAAATGAGATAAGTACTTTTTCTGTCACTAATACCATTTCTGATAACACCCTAAAACCCGTTGCCACACACTTATCACATCTGGGAAACGAGCAAAAAAGTCCTACAATCCCAGAATCTGAATTGTTAACCCCCATACATAATAGTGAGATTTCCACCGATTTACCATGCTCGATTAAATTATGCCCATTGTTAATCTTTTAACCAATGGGCTAGACTTGGCGAGTGACAATCTGAAATCCTCCAAAACAAATCACGAGATACACAACCCCCAACCCTATCCTCCAAACTCAGAATTCCATGCTTTCATACAATTCTAGGATTTAAATATTAATGGGCAAGTGAAGGGTAGCCAGCTACCTACTAAAAGACATATACCAAACGAAATAAGCTATTATGAAAAGAAACAAAAAATCTCCTCATCTCAGTTCGAAAAAATTAAAACTAAGATTCCCTTGGAGCCGTGGAATTTTGCCCCAGTGATCCTCGGTTGATTCAATCAACAACTGCGATTCATCTCACTCCGGTTGAACGAAAAATCTACCGTGTGAGAAGATCTATTCATATCATCTCCCAAACAATGTGAAATTGAAGAAAATGACATGGAAGCTAATATTTCTCCATCCCAGCCTGTCCAAATATCTGAAATCTTTGATGATCAATCCCTGAGCCCGGGAAGGCTGAGGGAGTAATCATGCACCTCCTCATCTGGAATTGCCGGGGTCGAATCCCCTGGCTCTCAGAGCCCTTTCGGCTCTGCTTAAAGCTCACTCACCTTCCGTTCTATTTCTCTGTGAAGTAAAATCTCAGTCCACTCAGGCCCTCCTTAAGCTTCTTTCAGCTACGAAACTTACAAATAATTTATGTATCCCCCCTTCTGGTCGCGCTGGTGGTCTTTGCCTGGCATGGTCGGATCTCGTCAAACTCTCGGTTATTTATTCTACCCCTTGGTTCATTCACTCCACCATTGAAGCCTCCCTCCACTCGGTTGGTACTCCTTTCACCCTCACCACTGTTTACTGCCCGCCCTATCAATCCCAAAAATGCCTCTTCTGGGATGATCTTTCTGAGTCAACTGCCTCTTTCACTGGCCCCTGGTTGACTGTGGACGATTTCAATGACATCTTGGCCCAAAGCGAAAAATAGGGTGGTCGACCTTTTGCTCCTAACTCCTCTTGCAATTTCCAACGAAATTTAGACACCCTCGACTTGGTGGATTTGGGTTTTGTTGGGCATCCTTTCACCTGGAATAACAAAAGGGAGAGGATTCACAATATTCAAGAACGCCTGGATAAGGCGGTCGCTACTGAATCATGGATTATTGCTATCCCTAAAGCAGTTGTCTCTCATATCACTGCCCTCAATTCGGATTATAAATCGTTGCTAATCTCCACCTCCCCATCCATTCCAACCGGCCCAAAACTTTTCAAGTTCGAACAAATGTGGCTCCAATCCTCGGATTGTGCCGAGGTTGTTTGCAATGCTTGGGATATTCAAGTATTTGGTAATCCCCGCTTTAAGCTAGTGAAAAAAAATCATAAACACAAAAAATCATCTCAGGGAGTGGAATCGATCTTCCTTTGGATTCCTACCTATGAAAATCAAAGAAACAAGAAAATCCACTGATTTACTGCAAGCATCGTTGCCATAACCTGACAACATCCGGAAAGAATCCTTACTCCAAGGCGACCTTGAGCCCTCCTCAAAAGGAAAACCATCCTATGGAGACAAAAATCTTGTATAGGTTGGCTGAAATTCGGGGATGCTAATACCAGGTTCTTCCACATTTCTACTCTCTGCCGCCGAAAAGAAAATTGCATCCGCTCTATCATGCTTTTTGATGAATCTATGATCGATACTTGGAATGGCATTGGCGCTAGATTTGTGAATTATTTCAAACTTCTGTTTTACTCCAACTTCGAACACGCGCCCCTTCCTTTCCCGGACGATTTGAATGATATTTTTCCAAAGATTATGTCGGATGAGGATAATTGTAAACTTAGTCTCCTTCCCTCCCCGGAGGAGATCAAATCTTGTCTCTTTTCCATGGATCCTAATACGTGCCCTAGCCCGGATGGTTTTCCCCCATTGTTCTTTAAACACTTTTGGCACATCACTGGCCCGGAACTCATTAAAACTGTCCACCATTTTTTTGCTCATGGTCTGCTCCTAAAATCCAGCAACCACACTTTTTTGACCCTCATTCCCAAAAAGGAATCAACATCTGAGGTTGAATATTTCAGACCTATTGATCTTTGTAATGTTACCTACAAAGTCATCACAAAGATTATCTCTAATAGGCTTAAACCGTTTCTTGACAAGATTAATTCTCCTCTCCAAATGGCCTTTGTTCCTGGCCGTTCGATTGTGGATAATGATGTCATCACCCACGAGATAATGCATTACCTTAACACAAAAAAAAGGTAAGAAACATTTTATGTCTATCAAGATTGATATGGCCAAGGCTTATGACCACGTCGAATGGAAGAAGCCTTGGCTTTATCTGATACCCTTGCTATCCTCCGTGCTTGGTCTGGTCTTAAAGCTAATCTTGATAAATCAGTTATCCATTTCATTCGCAACACCCCGATACCTTAAAATCCAAATTTTACAGACCTTGGGGTTCATGGAATGCCCCCACAACCTAAACCATGTAGGTAAACCTTTTTGCAAACCCAAATCCAGGAAGGAGGCCTCTGCTGATCTTTTAGACCACTTTACCAAAAGACTGGCCTCCTGGAAATCTAATCATCTTTTCCAGGCGGGGCATGCCACGATGATTCGGGCAGTGGCTCGATCTGTTCCGGTGTATCACATGTCTACTACCCTCCTCCCGTTGTCTGTCTCCAATGTCATTGACTCTGTTATTCGGAATTTCTGGTGGGGTTCCTCTTAACACCACCGCAAACTGCACCTCATCGCCTGGGATTCCTTATGCAAACCAAAAAATGTGGGGGGGGGGGGCTTGGTTTTCGTCGCACACATGACTTCAACAGAGCTTTAGTTGCGAAACTCACTTGGGCTCTCTGCCATGGCCCGAAGGATAACGTTTGTCTCAAGTTACTCCATGATAAATACATTGGGAACTCGAACCTGTTGGATTCTCCTAAATCTTTTTCGGGTTGCTTCTGGATTATGAGTGACATTATACACTGTCGGGATCTCATTGTTAAAGGTGCCTGCTTCAAAGTTGGGATAAACTCCAATGTCCGTACCTGGGAAGACCCTTGGATCCCCTCCTTTCCCAAATTCAAACCCCCCTACAACCACCTTAGTTGCAACACTGTCATCAAATATGCGCGATTTCACTCTCTTATGGTTCCCGGTCTGCCTCTATGGAAGAATGACATGTTGGATTCCCTCTTCGACGTTGATGTTTGCAATGCTATCCTCCGTGTTCCTATTCTTCATTCCGAAGAACCCAATGCTTTGGTGTGGACTCCTTCGAGTAAAGGAGTCTTTTCTGCCAAGAGCGCTTACTTAACTGATCAAGCCCATATGTTTATCTCTTTAGATGCTATGGGCAATAGCAGTAAGTCATCAATCTGGAGGCTTAAAATTCATGAAAGACACAAATTTTTCCTATGAAAGCTCACTGCCGATGCTTTTCCTACCCGTGATTGCCTTCGCAGGATTTTCCCCATTTCTGATAACTGTTGCCTATTTTGTGGCTATCATGAAGAGTCAACCAGCCATCTATTTATTGAATGCCCAGTCGCCCAACAAATCTGGTAAATGTCAAAATGGAATTTCAAACTGTGCTATTTTGTAGGGAGACCTTTCATGGCCTGGCTGGATTTTCTAATTCATGGGGAAGATACCCCTTTACTTGGATCTCACCTTTTTGAATTTCAGATCTTTTCTATCTGTGCTATGGAGGAAATATGGGGCTTGCGTAATGTGATCCTTTCAACCAGCTCCAAACTGGAAATTCATGGTCTTTTCCGCAAGATTGTTGCCAAAACTTCTGATCACTTCCATGCTCAGCTACCCTTTCTCAAACCAAAGCTTACTCTATCTGCTGGTTGGTGCCCCTCGATGTTGGTTGGCTTAAATTTAATTCAGATTCTACTTTTTGTACAGGAAAATCGGCGGCTAGCTGGCTTATATGCGACCAATTGGGAGATGTTGTTCGGGCTGAAACTAAGCTTACGTGGAGCTCCGATGTTCTGGCTGCGGAAGTCAAAGCCCTGGTTTTTGCTATGCATAGTGCGAAAGCTCTTCATTTCTCGAGAGTTCTGTTCGAATGTGATTCTGAGGAAGCGGTGAGACAAATACTGAGATTCGACCCTACACCGTGCTGGACTGCCCCCGGAGATCATTACGACTCAGAAGCTCCTCCTTGACCATCCATCTTGGTCAATCTCGAATATACCAAGAGAGACCAACGCTGCCGCCCACAATCTTGCGAAATGGTCGCAGTTTTGGAATTGTGCCTGTTAATGCTCCTTTTTGGGATACTTTTATTTTTAATCCGCCTTAATTTGATGTGTGTTTTTAATCTCCTATTTAATTTATGTTTGTCTCCTTCGATTGTTTTTTCTTGTTTTGTTTTGAGGTGGCTCTTGTGCCATTGCCTTATATGTAATCGCTTTTACGATTTAATGCATTATTTTACCAAGCAAAAAAAGAGAGGATTTCATTAGTTTTGGATTCCTAAATAACGAACTTCATCACATTCATGGTTTTGATATTAATTATTCTTGTTTAATATTCACCAGTTAATTGTTATACATAATCTATGATTTAAACTAATAAAATTTATGAAACATTAATAAAAATGAGAGGTTCTCT	MQTKKCGGGGLGFRRTHDFNRALVAKLTWALCHGPKDNVCLKLLHDKYIGNSNLLDSPKSFSGCFWIMSDIIHCRDLIVKGACFKVGINSNVRTWEDPWIPSFPKFKPPYNHLSCNTVIKYARFHSLMVPGLPLWKNDMLDSLFDVDVCNAILRVPILHSEEPNALVWTPSSKGVFSAKSAYLTDQAHMFISLDAMGNSSKSSIWRLKIHERHKFFL	OTHER
Rs_project_214397	Rs_project_214397__TRINITY_DN353_c0_g4_i1	FINAL_EXTENDED_DEG_ANNOTATION	47.6938	-1.53917	0.468119	30.7848	3.38698e-06	0.000210648	TRUE	39.8318480311528	60.9391496337776	57.9748404230269	73.8216946219386	13.7435211531197	Domain of unknown function (DUF4283)	uncharacterized protein At4g02000-like [Primulina tabacum]				8.72e-24	DUF4283,zf-CCHC_4							other_or_unresolved																	GGATTTTATGGTCACCAAGATGAAACGCTTCCCATCCTTGCGCGACATTACTCCGCAACTTCCGCCTTCATGTAAGGCTCACCTCCGGCTTTTGTTCTTGAGCTCAGCGGCCGAGAAAAGAGCCGTTACCTTCTCCTTTTCTCTCTCCTGGTTTTAGCCAGAGTTAGTCCCTTCCGCCGCCTGGTTCCCACCCGGCCTCCCACCCATCTTCCCTTCCGGTTTTGCCTCTTGAGCTCTCTCCTCCTTCCCTTGTCGGGGTTAACGCCTCCAGCATCTTTCTCTTCTGCTGCCATGCCTTTCTCGTAGCCCCTTCCACTCCATCTTCAGCCCCTTTGGTCCATCTCCTCCTGGCTTCCCATGGAGTCTGTAGGTCCATGTCCTGGTCACAAGAAAACCACCACCTCCGTTCTAGATCCAGAGCTTCATCCATCGTAAACACCATTTTTGGTTAAACCCTCTTCCTTCACTGTAGCTGCTCGCATGTTCTGCCCCAAACTGATCGAACCCTCATGTTTCACTGTAGCTGCTCGGATTTGTTGCCCAAAACCGAACCTGAAGGCGGCTAAGGAAACATTACTCAAAGTTTGGGCTCCCCGTGTTCAGGTGGTCGTGAATATAATGGATCCAACTCCATGGTCTTCATCTTGTCCAGCAAATCTGATATGGAGAAAGTCATCTCTGCCACTCCATGGAATATCAAAGGGTCGATGGTCCGGCTTAAAAAATGGCCTCCAGATCTGGTATTCCAAGAGCTCATATTCGAGTCTATTTTTTTCTGGATCCAAGCCTCGAATATCCCTGTCACATTCATGATGAAGGAAATCGCTGCTATTGTTGGTAATCAGATTGGGAAATTTGTGGCTGATGATCTAACCTCGGATACGAAGAAATGGCGACCAGTTCTCAGAATCCGAGTGGAAATACCTCTGAATGTTCCTCTCAAATCGAAGCTGAACATACGTGTCAGCCCCACCCGTAACCTAGCCATTGGGATTTCCTATGAGGGATTATCATATTTCTGCTTCCAATGTGGTTGTGTGGACCACCGAGTTGAAATGTGCAAAGACTTTGAACCTAGCTCAGATCTGAACTCTCTGCCGTTTGGACCATGGCGCCGAGCATCTCATATTGGCTGGACTTCTTTCAACTATTTTTCACCAGTGAGTGCTGCCTCCACCCACTCCCTGGGATCAGCTCTCTGCCCTTCGATGACCTCAAATCACTGACCACCAGAGACCAATGCAACATCAGGGATTGAGATAAGTACTTTTCCTGTTACTAATTCTATCTCTGACAATATAATAAACCCCGATCCCCCCAAATTTACCTCAAAAGGAAACTTTTTTCCAAAAAAATTCCCCTATGTCAGAATCTGAAACGTTAACACCTGAGCAGGATATTGTAGTTCCACCTGCTGAGACTAGTCTTAAAGAACTTAAGAGCTGTGTTACCAAAACCCCACTCACCTTGAATACCCTTTTTAGGGTGCAAGAGATAGCATTTAAACATTTGAATCAATCCAAAACAAAACTTGATACAATTAGCCTCAAATCTCTTATCCCAAACCTGGAAACACAATCTCTCATGCATTTTGAAAGTTTAAACATTATTGGTCTTGTGCTTGATAGCAAATGCCTCTTAAAAGTTGTATGAATTATGAAGAAATTTACTCCGAAAAAAAAAACAGAACTTTCCCCATTACAAGTCTGGAAATCCAAAACTACTCTTCCAGTAACTGCAAGTAATTATAGCCCCATTGCCCCTCAGGTTTCACCATCATCGTCTGCGACTGCTATCTTTCCTGCTAAACGAAAGTTTCTCCATGTGAGACGATCTATTCATAGAATCTCACAAGAGGTTGAATTCGACAAAACATGCCCCGAAGATAATATGGAATCCAAGATCTCTCCATCCCACTATGTCCAAATATCTGAAATTTTTTATGACCATGCCCAGAGCCTGAGAGGGCTGAGGGAGTAATCATGCACCTCCTCATCTGGGGGATGTCGAATCCCTTGGCTCTCAGAGCACTTTTGGCTCTGCTTAAAGCTCACTCCCCCTCCATTCTCTTTCTTTGCAAAGTAAAATCTCAATCCACGCTGGCCCTCCTTAAGCTTCTTTCAGCTGCGAAACTTACAAATAATCTATGTATCCCCTCTTCTCCAAATTGGTGGAACACGGTGAGCTTGTGATTATAAGGTCATGAGTTTGATTCTTCATACCAACACTTTCTTGGTTTGAGCCTGTCACATGGGGCTTGTCTAGTG	MVFILSSKSDMEKVISATPWNIKGSMVRLKKWPPDLVFQELIFESIFFWIQASNIPVTFMMKEIAAIVGNQIGKFVADDLTSDTKKWRPVLRIRVEIPLNVPLKSKLNIRVSPTRNLAIGISYEGLSYFCFQCGCVDHRVEMCKDFEPSSDLNSLPFGPWRRASHIGWTSFNYFSPVSAASTHSLGSALCPSMTSNH	OTHER
Rs_project_214450	Rs_project_214450__TRINITY_DN392_c0_g1_i5	FINAL_EXTENDED_DEG_ANNOTATION	55.6953	-1.64391	0.44364	21.8395	0.000215717	0.00507379	TRUE	63.8524940360112	46.7427443970302	87.4276452453205	67.565973370001	20.4808662554036	sp|Q9LF66|Y5758_ARATH BTB/POZ domain-containing protein At5g17580 OS=Arabidopsis thaliana OX=3702 GN=At5g17580 PE=2 SV=1	BTB/POZ domain-containing protein At3g03510-like [Primulina huaijiensis]		sp|Q9LF66|Y5758_ARATH	BTB/POZ domain-containing protein At5g17580	3.43e-103	PF00651;PF03000;		protein ubiquitination [GO:0016567]		nucleus [GO:0005634]		ath:AT5G17580;	other_or_unresolved	Q9LF66	Y5758_ARATH	reviewed	At5g17580 K10A8_60	Arabidopsis thaliana (Mouse-ear cress)		FUNCTION: May act as a substrate-specific adapter of an E3 ubiquitin-protein ligase complex (CUL3-RBX1-BTB) which mediates the ubiquitination and subsequent proteasomal degradation of target proteins. {ECO:0000250}.		PATHWAY: Protein modification; protein ubiquitination.		NPH3 family	IPR000210;IPR043454;IPR027356;IPR011333;			AL391151;CP002688;	Coiled coil;Phosphoprotein;Reference proteome;Ubl conjugation pathway	CTACGGAATTCAAACGCCTCTTTTCATTATGAATGCAGGCTAATCATGGCAGTGTATGTATGCAACATGTAAAGAGCATTTTGGCTCCTGGAGTTGCTGATCCTCATGGTCATTGGCACAACTACAAGCTTGACATTCTTAAAGGTTCATTTGCTCAACTCGAAACTATGCAAGGTTTATGCCATAATCCATCTGTGCTGTCTTCTTGAGTTTTAGTACTAGAGTCGTATCATCGAGACCCTTGTCCCGAGTTTTCCGAACTTTCAAAACTGAGATATCCTGCTTTTTCTTCCCTTTTGTTGTTCTAGCAAAGTATGATATTTTTTAGAACAACCATTTATGTGTTGAGATTGTTTTTCCCTGCAGATTTGTCTGTCACCCTTTAATTACCTAAACATTTAGTTCCATGACTCTTGTGTTGTACATGGGTCTACTTTTTTAGTACGACTTTCACCCAATCTTGACAAAGACACAACTGTCAAAGGTGACTGGTCAAATTTTTTATGTCAGCCGTTGCATACTCAATGCATCGTGATGTGATCAAGAATGAATTTTCCTAATTTTAGATATAGTTGTGTCTTAAGATAAATATTATTTAGTAGTTAATTTTCTTGAAATCTCGCCGGCTTGTTGTTGACATAAACGTTTTAAGGCTTGTTATGTTGTTCACACAGACTAGGTTTTTGAAGCCTATAACAAACTTGGTTTTTGCTTGGAACATTTACGCAGTATGAATGAATAATGAATGTTTTACAGCTGTTTTGCAATAATATCATGTGTCTTATTCTTTTATTATTATTGAACTTTAAATCTTCAAGATAGGAAAAGAATCGGTAGTGAACTTCACTGCAATGTTACTTCAGATATTGGTACGTTGAAATTAATGTCTTTTAGTTGTGGATGAACTAGCTTTGTTGATTATCATGATATTATGAATGTTTACAATTTATAGTTGAGATACACTGCTACTTGGCATAACTCGTTCCAATTAAAAAAAACACGCATACATCAATTAAAAGCAAAGCCGGTTATACTGAAATCGATGATCTATTATCTGTTATAATTGTAGGTTAAGCAAATGATGGTGTTACTTTTCTGTCAGACATGTATATACATATTGGTGTATAGATACACGTATTTGAGTGCTATTTATACAGCGGTTTACGAAGTTCTGGTTGCTTTCAGTTTATTGAGGTTCTTTTGAATGTTGGTTTAATTTGGTGATATCTGAATTTCTTTATTTAGATTTTAACTTATTATATACTATATTGGTGAATTCAACCTTAATTTTGTGCAATTTTATTGAATATACGGATATATTCAGTTGGTCATCTAATTGGTAAAATTCTAATAATGCTTGTTTATTTGAATTTGTTGTTTCTTAGTAAATTTACTCACAAGCGATAAGTCATTAAAGAAACTTTACATTTTGGGTGTTAACTTGATACTGTTGTTGAACGGTGAGACGAATTAGAAAGGAACTACTGAGATTTGAATTTTGTTTTCAAGTTTACTACGTGCATACCCCTTTCGTTCTCCAAGATACTTGAAACTCTAAGATCAGTAGGGACGTCCATAGTTCTTGGAACTACATGCTTGTAATTTCATGGCATACATGCATGTGAATTCTAGACTTTTTAATGATAGAGAAAGGAGTAAAATTTTTGCGGGCCAAATTCATATTACGTGCTTGTTTAAATGATGATGGTTGAATCTTGATTTGCTTAGCTCAGATGGTCCATATGATGGGTTTACGTTTAATTCCCTAAAGGACAAACTAAGATAACCACACAACTTGTTCACTGGCACCGTGTCTTGCGCGGTGCCCAAATTAACTAGTATAAATATATATATAGATAGATATAGATATGATAATAATCCAAGTACACTGCGGCACATACCAAATGTTCATAAATAAACTTCCTACGGGACAAAGTGACACATCATATACATTTGTGTATTTATTGGGACTACCAGACTGTAAGGACTTGTAGTTTTGGTATCAAATCAAGGGATTAACAGGATTAACACAACACTCTCGAATGAAAAGGAAATTGTATTAACAACAAAGGAAATTACAGAACGAGAAACAAAAGGAAATTACAAAGTGATACAAGCAAAAGATTTTCTGGACATAATTTCAGATTTCCACTTTAGCACACGGCTAGCCCACAATTCCACTAACTTTTGTTAATAACTGAATGAATAATAACTAACTGCTAATCTCCCCTCTAAATACAACTCCTCCCCCCCACGTAATCTTTACCTTTTCCACTTCCTAGTGTATATATGTTGGACCGTGGGCTTCTTCTTTAAAGCATCAAGTGGGCTAGCATTCGGCCCAACAACCGATGGACTCATAACATTCCTCCCGTCTTCAAGATTTGCCTTGTGCTCAAGGCAAATTTCTGGAAACTAGAAAGCGAAATCAGCTGAATCTTCCCAAGTGGCCTCATCGTATGTTCGACCCTTCCATGCAATCAATATTCACAAATCTCTTCCCCTCTCTTCAAATCTCCTCTCTCTTTTTTCGACCCATTTCTTTCTTCACATCAAAGGAGAGGACGAAAATCGAGATTTTTGGTCAATCGATATTTTTTTGGTGCCTTTTGTAGTGAAAAATAGAAATGGGGGCAAAAAAATAGAAGTTTTGAAATTTATTTGGATGTTAATTGAAATTATGTGATTTAATTTAAGAGTGAACTTAGCAATTAGGACTGAATTGGGAAACATTCACAAATTAAAGGGACAAAATTGGGTCATTGTAAACAAGAGGGACTAAATCGGGAATTAGCTAAAACAAGAGGGACCATATCATGTATTATCCCTTTAATAAACTTTCAATTATTTACAAAATTGATATTATATAAGATTAAAGCAACGAAAAACATTGACATGTTTCATTACTTCTATTTTTCCTACTTAAAACAAGTAGAATCAATAAAATAGAACACTTAAAATCAATTTTTTTTTATGCAAAAAAAAATTAATAAACACCTCTAAAATGCTTACTTAATAGAGATTATAGTAGCAGTTGTTGTATAGAGACCATAAAATGTCACACGATAATAATAATAATAATATAGTGCTCAAACTCGATACTGATATATTCAAGTTCCGCAGTGGACAGTGGTATAACTTATTGAAACCTAACATATACTAGAAAAATAGAGCACGGGATACAGATCCTCATTCTGAAAACTATATCAAAAGAACCTTTTTTCCTCTGACAGAGCAAAACTGGGATTGCTCATAAATCCTGAAACCAAGATCAATCTCATAACCTACAACCTCTTCTTCTTCTTTACATGGCAACTACAATCACCCATACTTGTTACACACCCCAACTTCCTCTTCATTTCTCTCCACAAACTCGGTTTTCGCCCTTTTGCATCACTGCGGCCCACTCTCTCTATTTCCCTCCCCATTTTGTACATGCATTCTTGCTTCTCCGCCGTTTCTTCCATGTCTACAAATTTCTGTGACCGTCCATCACTAGCTCGCACTTCTTTCTCTATGGTGTCTCTTAACTTCAGCTGCCTCACGAAGAGAACCTGAACCACGACGCGTAGTGGCAGCCTCTCGTTCTGAGCAGCATGTTCGCATGCTTCCGCAGACATCTTGTTGCAATCCAAAACCTTACACACTTCCTCTCTTTCCGATTCTGTCAAGTACCGGTGCTTGTCTAAGTATATGTCAATGGCCCCGTAGATTCCATCAGAGGTCCTTTCAGTTCCAGTGGATGCTGCAACCGACATATCGGCTACTTCTATGAATGTGCCCAGTTTTAAGTTTGTATTGGAAGATATTTCAGCCAAGATTTTGTCCATAAGTTCTGCTACGGAATGTAGGCCAGAAGCATCTGGACCGGTGTAGCTTGAGTAGAAATTTTTCAGAATCCTTCTCAAGAACTCAGTGTCATAAGGCTCATCTTTTTTGTATCCTTGTGAAGAAATCAGCAGATCATTACCAGACGCTTGGTCTAACTGCTTTCCAATTCTCATCTCCAAACCTTTTTTGCATCCATCATTTGCTTCCAGGGCGATTGCGAATCGCAGCATTTCAAACAGAAATGTGCAGGGAAGTAACCCTTTCTGATCAGGCATCAACCTCTCTAAAACTTCAACTATTTCCCTCTGAGAATCCCTCTTGTAAATCGACATGTCATGATTGTATTCGACACAAAATAACCATTTCTTCGCATATTGACACAGATTTCCAGCGACATATTCCTGAGGGATTTTAAGCCGTACCAATGCATGAATTATGGGTCCATAAAGCATCAAAGAGAGTTCAGTTAGATCTTCATATTTCCAATCAAGATCAAAAAGTTTCCTCCTTGTATTTGGCCTGTACGAATCATTACTTTCATCCCAATTATCATCCGATATCAACGCCATGATCGGCTCTCCCAGTAAACGAGGATTATCCATAGCCTTTGAGATCACAGATTCCACACATCTATCCACCAGATTAAGCTGTGTTGCTTGATGAAGATAATCCTCTGCACCCTTTAAAGCCTTGATGCAATTACTCCAACTAGGCAGAACTTGCTTTTCGAAAAATGAGCAGGCCTTGGTTAAAAGATTGTTAGGACAATGATCCTCGGTCATCTCGAGGTAGTGAGAAACGCATGCAACACGAACCACATTCTCTACGCGCAGGTCGATATCAAAGCCATGGCAAAATCTTACAACGATCTCAAATGATTCTTGATCGGCTCTGATGTGGCGAAGTGAAACAGAGAGAGCTTCTTCTTGGGGGCCGTTTTCCAAAAACTTTGCTATTCTAGCTGATTTTAGGGACAGAAGTTCCTGATATTGTAATAAAAATTCAAGATGATGAAAAAGAAAAGTTTGGAGGCTAAATCATGTATGTTTAAAGGTTTATTTTTACCATGTTAAGTGTGACAAGTGATCCTCCACATGTATGAATTTGGGAGTCTGATGACAAGTTAGACTTTGATCTCCTGCGTTAATGGACAAAATATGTTAGACAAGCTTCCATTCAATGAAAAAAAACATCCATCTGAAATAAATTTATTTTCCAAAATTGCATTTATAGTTTTGTACAAACATGCTAAATCATCCTCAATCATCTAAAATTTTAAAATATCCACTGCAACAACGTTAGCTACGAGGTCATTTTCAACCCAAAACTTCATTTTAGCACAAGATTTACACCAAAATAACACGCAATTACCAAACACAAAATCTATTTCCA	MTEDHCPNNLLTKACSFFEKQVLPSWSNCIKALKGAEDYLHQATQLNLVDRCVESVISKAMDNPRLLGEPIMALISDDNWDESNDSYRPNTRRKLFDLDWKYEDLTELSLMLYGPIIHALVRLKIPQEYVAGNLCQYAKKWLFCVEYNHDMSIYKRDSQREIVEVLERLMPDQKGLLPCTFLFEMLRFAIALEANDGCKKGLEMRIGKQLDQASGNDLLISSQGYKKDEPYDTEFLRRILKNFYSSYTGPDASGLHSVAELMDKILAEISSNTNLKLGTFIEVADMSVAASTGTERTSDGIYGAIDIYLDKHRYLTESEREEVCKVLDCNKMSAEACEHAAQNERLPLRVVVQVLFVRQLKLRDTIEKEVRASDGRSQKFVDMEETAEKQECMYKMGREIERVGRSDAKGRKPSLWREMKRKLGCVTSMGDCSCHVKKKKRL	OTHER
Rs_project_214456	Rs_project_214456__TRINITY_DN392_c1_g1_i7	FINAL_EXTENDED_DEG_ANNOTATION	10.2864	7.63859	1.53288	39.2228	6.26602e-08	8.19876e-06	TRUE	0	0	10.0276835368034	3.20193608417006	34.6874472656375	sp|Q5U2Y6|TFP11_RAT Tuftelin-interacting protein 11 OS=Rattus norvegicus OX=10116 GN=Tfip11 PE=1 SV=1	LOW QUALITY PROTEIN: uncharacterized protein, partial [Henckelia pumila]		sp|Q5U2Y6|TFP11_RAT	Septin and tuftelin-interacting protein 1 homolog 1	2.53e-281	PF01585;PF07842;PF12457;		biomineral tissue development [GO:0031214]; negative regulation of protein-containing complex assembly [GO:0031333]; spliceosomal complex disassembly [GO:0000390]	nucleic acid binding [GO:0003676]	catalytic step 2 spliceosome [GO:0071013]; chromosome, telomeric region [GO:0000781]; cytoplasm [GO:0005737]; extracellular matrix [GO:0031012]; nuclear speck [GO:0016607]; nucleolus [GO:0005730]; spliceosomal complex [GO:0005681]; U2-type post-mRNA release spliceosomal complex [GO:0071008]	ko:K17569	rno:288718;	other_or_unresolved	Q5U2Y6	TFP11_RAT	reviewed	Tfip11 Stip	Rattus norvegicus (Rat)		FUNCTION: Involved in pre-mRNA splicing, specifically in spliceosome disassembly during late-stage splicing events. Intron turnover seems to proceed through reactions in two lariat-intron associated complexes termed Intron Large (IL) and Intron Small (IS). In cooperation with DHX15 seems to mediate the transition of the U2, U5 and U6 snRNP-containing IL complex to the snRNP-free IS complex leading to efficient debranching and turnover of excised introns. May play a role in the differentiation of ameloblasts and odontoblasts or in the forming of the enamel extracellular matrix (By similarity). {ECO:0000250}.			SUBCELLULAR LOCATION: Cytoplasm {ECO:0000250}. Nucleus {ECO:0000250}. Note=In the nucleus localizes to unique speckle domains in close proximity to nuclear speckles and not identical to paraspeckles. {ECO:0000250}.	TFP11/STIP family	IPR000467;IPR022783;IPR022159;IPR024933;IPR045211;	R-RNO-72163;	NP_001008292.1;XP_063127286.1;	DQ342031;BC085809;	Biomineralization;Cytoplasm;mRNA processing;mRNA splicing;Nucleus;Phosphoprotein;Reference proteome;Spliceosome	ATTTCTTTTGAAGTAAAGTTTGGAGTAGATGGGTTGTAAATGTATTTTGTGTTTGGTGCAGAAATTACTCTAAACTTGCGCTAAAATGAAGTTTTGGGTTAGAGATGGCCTAATGTCCCCAGCAATTATAATGCGTGCTTGAAACGACAAGACAATGAAATCTTTAAAGATTTACTCCATAATACATCTTATTTCAGTGCACGAATAATTAGCATTGTAATAATCTTCTGAACGATGCATGGGACTACATTTCATGTGAATGCTAAATGCGTAATTTCATAATTATCCCATGGGGCTCATTCTCCCTTGCAGGACAAATCCACCTTCTTGAAATTATGATGTCTTCATTGTCTTGTTATACTAGTTGGAGATATTTACGGAATCAAGTAACGAGGGGAAATTCTTACCTTCTGTTATAGATTAGCAGGACACTAAAGAGCTCAACCTGTGGCTCCAAGTCCCCGAGCTTTAGGCCGCCTGACACCGACTAAAGGGTTCACCATGCCTTGAGAATCCTTGCCCAAACCCATGCCTTCCACAAAACCCATCTTCGCCATCATCTTTGATCCAAACCCCTTTGTGTGCATCTCGAAAGAACCGAGCTTTTGAGAGTGAGTCTTAGCTAATTTGTCACTTGTGTTAGAAGACTTGGCACCTGATCTTGTTGGCTTAGGTAGCGCATGGATGTTCACTGAGTCAGTAAATGTTTCGGGGACCTCAGCACCCAACCCCAGCGATTTAGGACGTTGGACAACTTTAATGGGATGCGACACACCTTGGCCATCCTTTCCTAAGCCTCCACCTTCCACAAATCCCATTTTAGCCAACATTTTCGAGCCAAAACCGGTTGTGTGCATCTCAAATGCCCCAATTTCCACGTGCTTAGATACATCTTTGGTCTCAGGGGATAAGTCTTCCGGCTCTACTGTTTCAGAATTCATCATGCCGCTAGAGACAAAGGAAACAGGCTGAGAAGCGTAAGAGCCAACTTTTCCGGTGATCCTATTGCTTCTTGCTTGCATATTTGATTTGGCCCGAGAAGATTGCGGGCCATTTGAGGTGGAAGCACCGACTGCAACATACTTCTTTGCAATGCTTCTATGAACTTGAGGAGCCTTCGTATCAACAACAGGGAAATCAGCATCATCTTTGTCAACTCCTATCAGCTTGTCAAGTCGAACTTTGTCGATCGAACATGGCATACACGTGTGATGAGTCCGTGTCACTGTGACAAATCTCTTCTTGCCAGATCCGCTGCACAAACTTCCTAATCGGTATATTGAAGCTACTCTTCGAACTTGAGAACAATCACGTGAGTTCATAGGCTGCAATGATAGGATATCTACACCATCAAGAACCATATTCTGCAATTTTGAATTTATCTGCTGGAGATCTACACCGCGGTTAATCATTCTATCCCGACGTTTTGCTGCAATCGTTTCTTTACGATGTTTCTTTTTCTCTCCTGGTATTTTCCTAAACTTTTTGCTTTTTCGAGATTCAAAAGGCCAAGACTGTGAAATTTTATCATGGTGTTTCTTTCTCCCAGACGCAGTTCTTGGATCCTTAACAAGCATTACGTCATCAAGAGTTGGTGAGTTAGCATACTTAACAGGTGTCAGTTTCTTATTTTTAGCAAGATACTTCATTCTTGGTCCAGATTTCATCACACCATACTCCCTCGATACTTCCATGAGAGCAATCCCACCAAATTTTTGTAGAGTTTCATCATAGTTATCTTTGGAATCACTGTCATCTTCAGACACATCTGAAACATTTCCCACCAGTTTATCAACATTGATAATATCTCCAATTCCACCTATTCCCTCGAAGTAATCCAAAGCAACCTCTTCATCAATGTCAGAATCAATAACAGATGACAATTCATCACTCTCAGATGTAGCAGAGCTATCTTCTTCTTCTTCCTCTTCGGATCTTTCCACATCAGTCAATTCTTCTTCTTCTTCCGCATCATCCTCATCGGTCATATCATACGTATATATTTTGGTGCCTCCAATTAGCACATAACGTGGATTTTCTTCAGGTGATGGCATCTCCTCTAGCGAGTCCTCACCTATTTTATCATTGGCCCCATGAACCATATCAGTATCACCACCCATATGATCTTCCTCACATGAAGACAAGCCAATAAAACCACCTTCTTTTTCCTCAATTTTGAACGATGATCTGAAACCACCTGGAGTGGTTTCCACATCTTCATAGAACCCCAATCCTCTGTGCGAGCTATGATCCACTGTGAGGCTTGAAGTGTAATCATAAATATACTCCACATTTTGAGATTCCTCAACCTCTCCTTTGTCAATAATTGCTCTCTTCTCTGAATCGATAAAAATCACAGGAGTTGACGTGCCTACATTGTTCTCTTGATTTACACCCTCATATGCAAGTGAATTTTCCTAGAAATTGCAATTACTTGAATCTTTAAAAAGATACAAACTTTAAGTCATTTAACAGAAAGCCAAAAGACCATAATACAAAAATCAGCTTTTCTTTTATATCAAGGGAGGCAATTAAAATAAAGAGAATCAACAAAAGCTATAATTTCGGCGGTCTGAACACAAACTAGTTTTCATACCTCAGGGTACGCGTAACCAATAGCATTTCCCCTGTTTCTGTTAGAAAGGCCTGGGTGGTTTCCCAATTTCGAATCAGGCTTCGAACTCCCAGTTCCCCCAATATTACTTTTCTTACCTCTGGAAGGTGGAGAACTGAAGGCTGACCAATCCGATAAAACCCCTCCTTCTACAAACAGGCCATGGTTCGAGAAGGAAGAAGATGAGCCACGCGGAGCTCGGCGGCTCGATTTATTCAACTTTTTCCTGTTACTTCCACCCATAAATGAATTGCGTAGATCGAAAAGATCGCGATTATGTTAATTCGAAGGCGGTTGAAGACGAAAGGAACAACCAGCGGTGTGGCGGAGGATGATTGTCTACGACGAGGAGCATAGATCAAAGAAGTTCGCGTTATTTCACTTTCATCCCTGATGGAAGGTGTAGATCATTAGATGATGAGAAGATGAGGCGGCTAGCGCAGAAGAGGCGATGAACGTGGCTGGCAGCGACAAGCACAGATTCTGGAAACCCTTAGAGAGAGAACT	MGGDTDMVHGANDKIGEDSLEEMPSPEENPRYVLIGGTKIYTYDMTDEDDAEEEEELTDVERSEEEEEEDSSATSESDELSSVIDSDIDEEVALDYFEGIGGIGDIINVDKLVGNVSDVSEDDSDSKDNYDETLQKFGGIALMEVSREYGVMKSGPRMKYLAKNKKLTPVKYANSPTLDDVMLVKDPRTASGRKKHHDKISQSWPFESRKSKKFRKIPGEKKKHRKETIAAKRRDRMINRGVDLQQINSKLQNMVLDGVDILSLQPMNSRDCSQVRRVASIYRLGSLCSGSGKKRFVTVTRTHHTCMPCSIDKVRLDKLIGVDKDDADFPVVDTKAPQVHRSIAKKYVAVGASTSNGPQSSRAKSNMQARSNRITGKVGSYASQPVSFVSSGMMNSETVEPEDLSPETKDVSKHVEIGAFEMHTTGFGSKMLAKMGFVEGGGLGKDGQGVSHPIKVVQRPKSLGLGAEVPETFTDSVNIHALPKPTRSGAKSSNTSDKLAKTHSQKLGSFEMHTKGFGSKMMAKMGFVEGMGLGKDSQGMVNPLVGVRRPKARGLGATG	OTHER
Rs_project_214474	Rs_project_214474__TRINITY_DN361_c0_g1_i4	FINAL_EXTENDED_DEG_ANNOTATION	32.3949	-0.613178	0.396711	55.9163	2.08783e-11	8.46547e-09	TRUE	56.8777422104311	0	28.7148003520168	27.0184414405268	37.3386094570334	sp|O82647|PDC1_ARATH Pyruvate decarboxylase 1 OS=Arabidopsis thaliana OX=3702 GN=PDC1 PE=2 SV=1	pyruvate decarboxylase 1 [Henckelia pumila]		sp|O82647|PDC1_ARATH	Pyruvate decarboxylase 1	0	PF02775;PF00205;PF02776;		aromatic amino acid family catabolic process to alcohol via Ehrlich pathway [GO:0000949]; cellular response to hypoxia [GO:0071456]; response to anoxia [GO:0034059]; response to hypoxia [GO:0001666]; response to nitrate starvation [GO:0090548]	magnesium ion binding [GO:0000287]; pyruvate decarboxylase activity [GO:0004737]; thiamine pyrophosphate binding [GO:0030976]	chloroplast [GO:0009507]; cytosol [GO:0005829]; plasma membrane [GO:0005886]	ko:K01568	ath:AT4G33070;	other_or_unresolved	O82647	PDC1_ARATH	reviewed	PDC1 At4g33070 F4I10.4	Arabidopsis thaliana (Mouse-ear cress)	4.1.1.1	FUNCTION: May play a role in ethanolic fermentation during anoxia. {ECO:0000269|PubMed:12805625}.	CATALYTIC ACTIVITY: Reaction=a 2-oxocarboxylate + H(+) = an aldehyde + CO2; Xref=Rhea:RHEA:11628, ChEBI:CHEBI:15378, ChEBI:CHEBI:16526, ChEBI:CHEBI:17478, ChEBI:CHEBI:35179; EC=4.1.1.1;			TPP enzyme family	IPR029035;IPR012110;IPR029061;IPR012000;IPR012001;IPR000399;IPR011766;IPR047214;IPR047213;		NP_195033.1;	U71121;AL031804;AL161582;CP002687;AY070036;AY122926;	Decarboxylase;Lyase;Magnesium;Metal-binding;Pyruvate;Reference proteome;Stress response;Thiamine pyrophosphate	CTTGTTTAATGATCCTAATCATATATAAATTAACCACTCCAGAAAATTTATTTCATATTTTCCTCTCCATTCCTCTTTCTAATCACTTCCAGAAGACTTGTCACTGCTAACTATGGATACTAAGATAGGCTCGTCGGATTCGTGTACTTCCGCCAGGTGCTCCGATATTGGGAAACTACCAGAAAACGGTGCTGTTTCTGCCGTCCAGAGCTCCACCGGGCAGCCGTTCAACTCCTCTGAATCCACTCTAGGACGTCATTTAGCGCGCCGGCTCGTACAGGTCGGCGTTAATGACGTGTTCTCGGTGCCCGGCGATTTTAACCTGACGTTGCTCGATCACCTTTTGGCCGAGCCGGGGCTCGAATTAGTTGGATGCTGCAACGAGCTTAACGCTGGCTACGCAGCCGATGGGTACGCCAGGGCTCGAGGAGTTGGTGCTTGTGTTGTGACCTTCACCGTGGGAGGCTTGAGTGTTATAAACGCGATCGCCGGCGCGTACAGTGAGAATCTTCCAGTTATTTGTATCGTCGGCGGTCCGAATTCTAATGACTTCGGTACTAACCGGATCCTACATCACACTATTGGGTTACAGGATTTTAGCCAGGAGCTCCGTTGTTTCCAAACTGTTACTTGTTATCAGGCGGTGGTGAATAATTTGGATGATGCGCATGAACAAATAGACACAGCCATATCGACAGCTTTAAGGGAGAGTAAGCCAGTGTATATTAGCGTGAGCTGTAACTTATCGGCGATTCCACACCCCACGTTTCAACGTGAGCCTGTTCCGTTTTCACTCGCCCCCAGAATAAGTAATCTAATAGGCCTGGAAGCTGCAGTCGATGCTGCCGTAGAGTTCTTGAACAAGGCCGTGAAGCCAGTGATGGTGGGCGGACCGAAGCTGCGCGTTGCACAGGCATGCAATGCCTTAGTCGAATTGGCCGATGCTTGTGGCTATGCCCTTGCCTTGATGCCGTCAGCTAAAGGATTAGTCCCGGAGCACCACCCCCATTTTGTAGGCATCTACTGGGGTGCAGTGAGCACATCCTTTTGTGCTGAAATTGTGGAATCTGCTGATGCATACCTGTTTGTTGGACCAATATTCAATGACTACAGTTCAGTTGGTTACTCTCTTCTTCTTAAGAAAGAGAAAATGATAGTTGTGCAGCCTGATCGAGTGACCATTGGACATGGGCCTGCATTTGGATGTGTCCTGATGAAAGATTTCTTAACTGCCCTTGCGAAAAGGCTGAAGCCTAATACAACAGCTTATGAGAACTACCACAGGATTTATGTTCCTGAAGGGAATCCACGCAAAAGTGAGTCAAAGGAGCCTTTGAGGGTTAACGTTCTGTTTCGACATGTTCAGAACATGTTGTCAAGTGGGACAGCTGTTATACCTGAGACTGGTGACTCATGGTTTAACTGCCTGAAACTAGAATTGCCACCAGGCTGCGGGTTTGAATTCCAGATGCAGTATGGATCAATTGGTTGGTCAGTTGGTGCGACTCTAGGTTATGCCCAGGCTGTACCAGAGAAGAGAGTGCTCGCTTTCATTGGGGATGGGAGCTTTCAGGTGACTGCTCAGGACGTGTCGACAATGATCCGATGTGGTCAGAAGACTATCATCTTCCTTATAAACAATGGTGGTTACACCATTGAAGTGGAGATCCATGATGGGCCATATAATGTGATCAAGAACTGGAATTACACTGCCTTGGTTGACGCCATGCATAACAATGAAGGCAACTGCTGGACAAGCAAGGTACGTAGTGAAGAAGAGCTTATTGAAGCAATTGGCACCGCGACACGAGACAAGAAAGACTGCTTGTGTTTCATTGAAGTTATCGTTCACAAGGATGACACGAGCAAAGAACTTCTGGAATGGGGTTCCAGGGTCTCTGCAGCAAATAGTCGCCATCCTAATCCTCAGTAGATCACGTTGGAATTTGTAAACAATGCAACGAGTCTTATCAATAAAGTTTCTATCTTGAGTGTCGAGGTAGTGTCTTATGAAGGGTATTGCTATTAATGCATCTACTTGCATATATGGACGAAATTCTCATCAACTTATTTTTTACCCAAACTAGTTTTAATGATGTATTCTTCGACTTGGACGGGTAACTATTTTAAACCATTTGAATGTGAATGGTAATTGAGTGGAAACGGTTACTTTAATACTTGAGTCCAGACTTGCTTACTCGTTCGGAATAGGTGCCAAGATTTATTGCTCAGCTTCAAGGTCTGCTGGGTACGGAGAAATATCATGTTTGATCTCGGGAAGGGATGGGTAACATTTGAGTTTCCTTCCCGTGTGAACTGACTGGAAATTTTTGTGTTGATTTTAGGATGTTTTGGCCTTCAGCTTTCTTTCCTCAAGATGTGCAGCAGTTTGATTCACGTTTTTGTTTAAAGCACTAGCGTTTCAAAGTTCACATTCTACTTACTTTCGCTTGGACTTGGAACAGAGCAGTGTGGTTGTAGAGTGATGGAGAGTTTTAATTCAATGTTTTGGGCAAGCTTGTCGTGTGGTTTTGCTGGAGTTTTCCTGTTTGGAGGTTTAGATTACCCTCACTTTCATTTGTCCCAACACGGGTTGTCTTTGGTTTATGTATCTAGTTTGGTACATTTGTGTAATTTGGTTTAGCTTTGATTTTTATATGTAAGTATTGTAATCGTGC	MDTKIGSSDSCTSARCSDIGKLPENGAVSAVQSSTGQPFNSSESTLGRHLARRLVQVGVNDVFSVPGDFNLTLLDHLLAEPGLELVGCCNELNAGYAADGYARARGVGACVVTFTVGGLSVINAIAGAYSENLPVICIVGGPNSNDFGTNRILHHTIGLQDFSQELRCFQTVTCYQAVVNNLDDAHEQIDTAISTALRESKPVYISVSCNLSAIPHPTFQREPVPFSLAPRISNLIGLEAAVDAAVEFLNKAVKPVMVGGPKLRVAQACNALVELADACGYALALMPSAKGLVPEHHPHFVGIYWGAVSTSFCAEIVESADAYLFVGPIFNDYSSVGYSLLLKKEKMIVVQPDRVTIGHGPAFGCVLMKDFLTALAKRLKPNTTAYENYHRIYVPEGNPRKSESKEPLRVNVLFRHVQNMLSSGTAVIPETGDSWFNCLKLELPPGCGFEFQMQYGSIGWSVGATLGYAQAVPEKRVLAFIGDGSFQVTAQDVSTMIRCGQKTIIFLINNGGYTIEVEIHDGPYNVIKNWNYTALVDAMHNNEGNCWTSKVRSEEELIEAIGTATRDKKDCLCFIEVIVHKDDTSKELLEWGSRVSAANSRHPNPQ	OTHER
Rs_project_214490	Rs_project_214490__TRINITY_DN341_c0_g1_i2	FINAL_EXTENDED_DEG_ANNOTATION	27.2	3.14707	1.20783	19.5092	0.000624069	0.0109289	TRUE	9.13202237129044	31.925070600038	5.98303744831221	2.04254914863545	81.4199151875708	Putative/partial: interaptin-like [Dorcoceras hygrometricum]	interaptin-like [Dorcoceras hygrometricum]				4.94e-24	DUF1666							other_or_unresolved																	ATCGCTAACCACAACACCAACAAAGTCTGCACAATAAAATTGTTCTACACATTCCTTTCATATTCTTTACCTATTATTATTATTATTATATTTATAAATGGCAAGAAAAAGTAGCCTAATTAGCAGGGAAAAAGTAAGAAAGATGGCTCCAAATGCAGCCTCCTTCTGGTCAAAAAATTAATATTACGAAGCTTATTCTGGCACCATATCAATTGGTCTCCACTCACTCTTGAGAGTCCAATAACTCTTGAAACCAATCTCAGTTCCACTTCACAAGTGCAAATTTGGTCACATTCTTCCTGTTTTTGCATCTTCTTCATTATGCAGTTCTTACTTCTTATATTCTCTTTAAGTTTTCTCTCTTTCTTTTGAAGGGTTGTGATTATATCAACAAGAAGTGCCATGTCTTCGGGTTCTTGAATATCAGTCTTGGTTCCATGATCCTTTGAACTCTTATCAGAATGAAGAAATTCCCGGAAAATCAACATGGATTCCCTAATGATGCCTACTAAAAATTCGAGTGATATTGAGTCTTTTTCCTCTCTTCTTTCCTTGTCCTTCACACAATCATCTCTAACTAATGGGACTTGAAGCAGGCTACGGACCACACACCGGTTCTTGACATAGTGCTGCACTCTTGGACCTTGAAACGGTTCGTCTTCGACGAATCTTTGCATCAGCACTTGGAACTGCTGGAATTCTTCCACGACTCGATTATACGAATGCATCCCTTGAGGATCATATCGTAGTAACTCTTTGGATTTCAAATACATCCACGATAAGAATTCCCACGAAAGGCACATTTGTCCAACATAAACCAATTCTAAGTCATGGTTCAATTCTACGGTTGACCTGAGTGTCGGATCAGCGTGAATCCTCTGTACCTTTCCAGGCCAAAATTTTGGTAAGGTGAATTGTTTTAGCATTGAAGCAGATTTCTTCCTGCCAGAGGTGAATATTTGGGAATCTTTTAGCTGCAGGAAACCTGTAACATGTTCATTTAAACATTAGATTTCCACAATAACCAAAAATCTTGATAGCGGACACCACTGGCTTTCATGGTTCGTTGTCATCATTGTCCCCATTTAGGCGCCTCGGGTTTTAACAGTTGGTTGTCACCATTGTCCTCATTTAGGATGCCTTGGGTTCGAGGCTGAGCAGTGCCTCAAATTTTTTTAAATTCCCCTCCCCACATTAAAAAAAAGAAAAAGAAATCATGACAGCGGGATGTAGTCTTTCACATAAAATATCCAAAAAGAAATTAAACTTCTGAATAAATTACATGTAAAAGTAGTTGTTATTTAATTGAGACCCGCTTAGTGCATCTTTGCTATAATATAAAATTAAAGAAAGTATGTTCATAGGATAGAGGGTTATTGCTATAATATATAATTGAAGTTGGTGGAATGTGTACTTTTGAGGTTCAGAAATAATTGGGTAGCTTTACGTTAAACAAAGAGATGGAGACCACCAAGCAACTTTATTCATTCTAAATGTAAGTGAATTCTTTGACCAAAATATCTTCAATAATAAGATATATGACAAGCATTAAACATGGAAGATGAGGAAAACAAATTCAAATTACATCCAACAACCAACTTAGATACATGTTGACAACCGAAAAATCTTCAGAAATTCAATTTTTTGATCCTCTTAAAACAATTGTATGATCGAAAATATACCAAAAAATATAGTTGCTGGTAATAATACATGACAAATCTTTAAAATTGCACATAAACCACAGTGCCACATTTCAAGACATAGGTATTAATTTCCCCCAATGGGATATATGAGTTGGTGGAGCAGAGTGAGCTCAAGACCATAAGATCATGAGTTCGATTCTCCCTGCCAACACTTTCTCGATCTGTACACAGCTTATCTAGTACATGTTACGTGATTGGTATGGTTTGCAGGCTGCTATGTGTTAGCCTTTGGATTCTACCTAGTGTACACCCCAAAGATAGCTACTGCTGGTTACCTCGTCATGAAAAAAAAAGACATAGGTAGCAAAGCAACATAATAAGTGGGTAATTGTTGGTTTCTAACACTCTCTTGCTAACAATTGCTTGGACTTCCAATCAAATACCTGATCTTGAATCTAATACAAATGTAACTACCCACATACCAAAAGCTATTAGTAAAGACAATTCATTTTGTTTAAATCTTACATCATCCCAAACAAAACGTTTCGATTGCTGACTTAGGCAGCTACCCAGGTAGTAGCTGCATTGAGAATCACGAGTCCAGTTTAAATCATCCAAATAAAACATGAAATAATGTTTAAGAACAGACATGAAAGAAGAAAAAAGGTTAGTTTTAATCTTACTTATTGCTTGTAATGTCTGGAAACTCAAGACATCCAGTTTCCTCATTTTCTCCGCATAACTCCTGTAAAACTTGTGAATTTCTTCCATTAAATCCTTATACTCAAACTTCTGATCGAATTTTAGAGGCTTCAAATCTTCTACCATTTTCGGAGTCTCGCAATCCTCTGATATAGTAGGAAGCCCTCCATTTCTACAGTTTTTCAACTCCATTTTCATCTGCTGGATTAAATGCTGGTGTTCCCACAGCACATCAGGCTCATTTTCATCACTAAAATCAGAATCCCATGAATTCTTTTCATCTTTTGAACGATCAAATATTTCGGGATCGTTTAATTTCTCTGTTTCCTCAGATTCTTCACAGCAAAAACTTTCTTGGTTAACGTTAGTTGGATTAAGTCTAGTAGGTTCCAACTCTATGTACTCATCATCAGAATCCAAAGGTGTTTGATTAACCCTTTGTTCTTCAATATTTGTTCCAATTTTTTCTGGCCTTCTATGATCATCTTCTTCAAGAGCAGGTCCTGTGTCGGTTTCGGGTACATATACCCTTTGAGGGAGTAGTTTTGTTTTATAACTGTTCCATATACCGAAGCCTCGGTGAACGGCGGCCGAATTATTTGAGTCAACCTTCTGAGGGCTAACCAAGAACTTAAATTCTAAAAAAGTAGACGATTGATTTGGTTCTGAAGTGGATAAATTACTCCGTGGAAACAATTCTATTTCGTAAGAAAAATCTTGGTCCTCCACAGATTCATCTTCCATTGACTCCACCTCTTCAAACCGAAGAATTTCGAGTTCTTTATCAGGTTCTTGTATATTTTCTACCATTTTCTGCTCCAAATACTCTGTTTTAGGAGAAATTTTATAGTCAAGACTGTCATCACTGCAGCTCAAATCATCATTTGATTCAAGAAACATCTCTTCTACCTGAAATTTAACC	MEDESVEDQDFSYEIELFPRSNLSTSEPNQSSTFLEFKFLVSPQKVDSNNSAAVHRGFGIWNSYKTKLLPQRVYVPETDTGPALEEDDHRRPEKIGTNIEEQRVNQTPLDSDDEYIELEPTRLNPTNVNQESFCCEESEETEKLNDPEIFDRSKDEKNSWDSDFSDENEPDVLWEHQHLIQQMKMELKNCRNGGLPTISEDCETPKMVEDLKPLKFDQKFEYKDLMEEIHKFYRSYAEKMRKLDVLSFQTLQAISKIKTNLFSSFMSVLKHYFMFYLDDLNWTRDSQCSYYLGSCLSQQSKRFVWDDVRFKQNELSLLIAFGMWVVTFVLDSRSGI	OTHER
Rs_project_214517	Rs_project_214517__TRINITY_DN382_c0_g1_i11	FINAL_EXTENDED_DEG_ANNOTATION	46.0928	-8.20563	1.32634	95.0651	1.10385e-19	3.77332e-16	TRUE	62.7957539876945	0	96.3985515526352	72.6739214760049	0	sp|Q8VWN6|RFS_PEA Galactinol--sucrose galactosyltransferase OS=Pisum sativum OX=3888 GN=RFS PE=1 SV=1	putative galactinol--sucrose galactosyltransferase 5-like [Dorcoceras hygrometricum]		sp|Q8VWN6|RFS_PEA	Galactinol--sucrose galactosyltransferase	3.84e-218	PF05691;			galactinol-sucrose galactosyltransferase activity [GO:0047274]		ko:K06617	ko00052,map00052	other_or_unresolved	Q8VWN6	RFS_PEA	reviewed	RFS	Pisum sativum (Garden pea) (Lathyrus oleraceus)	2.4.1.82	FUNCTION: Transglycosidase operating by a ping-pong reaction mechanism. Involved in the synthesis of raffinose, a major soluble carbohydrate in seeds, roots and tubers. Able to utilize D-ononitol and D-pinitol as acceptors. May also act as a glycoside hydrolase. {ECO:0000269|PubMed:12244450}.	CATALYTIC ACTIVITY: Reaction=alpha-D-galactosyl-(1->3)-1D-myo-inositol + sucrose = raffinose + myo-inositol; Xref=Rhea:RHEA:20161, ChEBI:CHEBI:16634, ChEBI:CHEBI:17268, ChEBI:CHEBI:17505, ChEBI:CHEBI:17992; EC=2.4.1.82; Evidence={ECO:0000269|PubMed:12244450};			Glycosyl hydrolases 36 family	IPR013785;IPR017853;IPR008811;			AJ426475;	Carbohydrate metabolism;Glycosyltransferase;Transferase	CCTCGAAACATTTAATGTTACATAAAATAGCACGCACATAAATGAAACATGATTAGGAAAAAAATACAAAAAAAAAAAAAAAGAAAAGGGTAGTGTTATTATCGTGAATAGGAGTCTTACTTATTATTTGAATTTAAAAGTGGAATGCATATTATGTTATGGGGAAAGAATTTCACCATCTTCATTAATTAACTCTTCAAAAGAAGTATTCAATGACAGAAAGGCCAGAAGGAGCATTCCAGGGAACTTGAACAATAACCATTTTATCTTCATACCCAAACGTCACATTCCCACCGTTAAGCTTGCAAAGCACAGGTCTCTCCGAAGCAAACACCCTCATTTCTCCACTTCCTTTAGCACCAATTTCAACACATTTCGCATTCTCTTTAAACACCAAAGACTGAATCGCTGCACCTGTATTCAGCATGTTTACTAGCCCGATGGGAGCAAATTGGATTGTCTTTTTAGCCAATGATTTGACTGGAGAGACGGTGATCAGCTCGAACTTGAACGGTTGGAGCGATATGGCTATGGTGTCGGATGGGTTGGCTAGGACAAGCTTCTTTTCCTTGAATAAGTACATGGCGAATGTTTGAATTCCTTCAACAGGGATTGGGTTTGTGCCGTGTTTCCATTCGATGTCGTTTGGGCCTGTGACGGAGGAGACAACTTTGGAGTATTCGGAGGCACATTTGTTGCGCCTAGTCTCCCTGCACCATCCTCCTCCTTGGCAGTTAAACATCCCAAGAACACCGGTGAACTTGTTTAGGTTCCAAATTTTTAACATGGTCTTGCCATTATGAAGGGGATCTTCAAAAAGGCAATCACGAGTGGGAAGTGCATAGTAGTCGCATCGGAGGATGGTGCCATCGGGCAAGGTCATGGTCTTGAGCAGATCGAAATTGTGCTTTCCAACAGAGTCGCTGACATAGATGGGTCCACCTGAAATAGCTCGGGACGCAGCATGGAACTCGGCACATGGGTGAGTGGACTGGAACATGTCCCAGTCAGGGTGGATGAAGTTTCCCATCCACAGGCTGTTGTATGCACAGTGCACCATGTGGCAGCCCTGGAGCCAGAACGTGCCATTTGGATCTCCGGCTGGATCCGTGCACCAAAAGTCATCTCCTGCAATTCATTCATTTTGGTCCAAGGAAATGATCATCCTAAAGCTAATATAATTGTATTTCAAATAAACAAAAAAAATGAACATTACCGACACGGCCTAGGGATATGGCCTGGGTGCCTAGAAACATGAAATCATTGCAGTGCTCCATGCTGGCAATTACACCATTCCCCTTGAAGTGGTTCCTCACTGAAGAGGACAAAGCACCATAATACGCCTTTGCTAGCTCCACTCTCCCTCCATAGTCCTCGCACAACATTTCCAGCAAATGAATCACATCAATTTTGACTCCATCAATCCCCACAGACTCAAGATGTGAGTGTAACCCATCATACATCTGATGAACAATCTCCGGTGGCACCAACCCCACTCCATTGTTTACAATCTTATCAACAGCTAAATCTTCCATTGTCATTTTCAGTCCCGGTGTCAGCACCGGAGTAATCACCTTTGCCTCGGGCATGCCGGGACTATTTGGCCGGATCCCACCCCAGTACCCGCACAAGGCATGCCAAACATACACGTAATCCACACTTGTAAACTTTTGCTTCATGTCCCTGATAAAGGCCTTCATCCCGGTATCAGAATTATTATTATTAGGGCTCTTGTAGTCTCTGAACTTGTAGTTCTCAGGGAATTGGATGAGTCTGCATGGCATTTGCTCCCCGGCGGAGGTCCTATTCATCCCTTCGGAGGTTATGTGATCCTCGTCGTGACATATGGATTGCCAGCCGTCGTCGATCAGAACCAGCCCGGGAGGACATCCACCGTCCACTAATCCCTTCACACCTTCCAAAACACCGTGTGGGTGTACGGTTAAGTAGAAGGCATCCCAAGTGCACCACCCGAATTTGTCCACAATTCCTGGTGGTGTTTTCTCCTCTAGAAGTTTGAAGGTTCCTAAATGGGTACGAACAACTTTAATGGCGTCTTTTACGAGGGTGAAGGGATCGTCTCCTGCGTGCATGTATAGTGAGGCCCGAAATGAGGATCCATTAACTTTTGTGGACCCACTTTCAACGCATAAGTCAACGTAGTCATCAGGTCCGGGCTGGAGAGAGGCCCGAAAAGGGGTCTCGATGATAGGAAGAAACAAGAGATAGGGTCTTTTGGGTGATTTGTCGAGAATGAGGATTTGGGTTTCGTGCTCAAGATCCGAACCTGTAGACCCGACCCAATGGGTGGTCCACCAGACTTTGAACCGGAAGATGGACATGAATTTGATTCCTTGAAGTTTGCCAATAGAAACCACGTGGTGGCTGCGGGGGGGTTCTTTGCTGTCGAAACCTACGAAGCATCCTTGGGTGGCGGTCGAGGGCGGTGCAGCCTCGATATCCCCCTTGGCCCCGACCATGTAGGGTGATGGCGTCACGTTAATATTGTGTGGCACCTCAGAAAGAAACACCTCATCATTCACGGTGAAATTCGATTTTTCGTCTATTGTAATTGATGAATTAGCAAAAGATCCATCAACAAAGAAAGCGGGTTTGGAATCATCTTTGCTCAAAATTGGAGCCATTGTTACTGATTTCAAGTAATAATAATAATAAAGGAAGGATATATATATATCAGAAGAAGCTCTGATGGATCTTTTGCTAATTCAT	MAPILSKDDSKPAFFVDGSFANSSITIDEKSNFTVNDEVFLSEVPHNINVTPSPYMVGAKGDIEAAPPSTATQGCFVGFDSKEPPRSHHVVSIGKLQGIKFMSIFRFKVWWTTHWVGSTGSDLEHETQILILDKSPKRPYLLFLPIIETPFRASLQPGPDDYVDLCVESGSTKVNGSSFRASLYMHAGDDPFTLVKDAIKVVRTHLGTFKLLEEKTPPGIVDKFGWCTWDAFYLTVHPHGVLEGVKGLVDGGCPPGLVLIDDGWQSICHDEDHITSEGMNRTSAGEQMPCRLIQFPENYKFRDYKSPNNNNSDTGMKAFIRDMKQKFTSVDYVYVWHALCGYWGGIRPNSPGMPEAKVITPVLTPGLKMTMEDLAVDKIVNNGVGLVPPEIVHQMYDGLHSHLESVGIDGVKIDVIHLLEMLCEDYGGRVELAKAYYGALSSSVRNHFKGNGVIASMEHCNDFMFLGTQAISLGRVGNVHFFCLFEIQLY	OTHER
Rs_project_214566	Rs_project_214566__TRINITY_DN316_c0_g1_i7	FINAL_EXTENDED_DEG_ANNOTATION	126.072	-1.87962	0.667492	17.1169	0.00183445	0.0231336	TRUE	109.550620217879	120.471947791174	170.272704413464	213.128130136766	29.8046251890814	sp|F4JKH6|REC2_ARATH Protein REDUCED CHLOROPLAST COVERAGE 2 OS=Arabidopsis thaliana OX=3702 GN=REC2 PE=1 SV=1	protein REDUCED CHLOROPLAST COVERAGE 2 [Henckelia pumila]		sp|F4JKH6|REC2_ARATH	Protein REDUCED CHLOROPLAST COVERAGE 2	0	PF15044;PF12807;PF13424;		chloroplast localization [GO:0019750]	mRNA binding [GO:0003729]	cytoplasm [GO:0005737]; cytosol [GO:0005829]; nucleus [GO:0005634]; plasma membrane [GO:0005886]	ko:K03255	ath:AT4G28080;	chloroplastic_or_plastid_annotation	F4JKH6	REC2_ARATH	reviewed	REC2 TSS At4g28080 T13J8.190	Arabidopsis thaliana (Mouse-ear cress)		FUNCTION: Negatively regulates meristematic tissue proliferation by integrating developmental signals with carbon source availability (PubMed:21185286). May act as the scaffold of a protein complex, which sequesters key factors that are required for the G2 to M transition in meristematic tissues (PubMed:21185286). Together with REC2, REC3 and FMT/CLU, contributes to the establishment of the cellular volume devoted to the chloroplast compartment (PubMed:26862170). {ECO:0000269|PubMed:21185286, ECO:0000269|PubMed:26862170}.			SUBCELLULAR LOCATION: Nucleus {ECO:0000250|UniProtKB:F4HS99}. Cytoplasm, cytosol {ECO:0000250|UniProtKB:F4HS99}.		IPR033646;IPR025697;IPR028275;IPR027523;IPR011990;IPR019734;		NP_194537.7;	AL035524;AL161572;CP002687;	Cell cycle;Coiled coil;Cytoplasm;Developmental protein;Nucleus;Phosphoprotein;Reference proteome;Repeat;TPR repeat	TCTATTTAGTAAATTGTATTGTGACACTGCCATTTGTCATCGAATGGCTCCTAAAACCGGGAAGACTAAACCCCACAAAGCCAAAGGAGAGAAGAAGAAGAAGGAAGAAAAAGTGTTACCAAATGTAATAGAGATAACGGTAGAGACACCCGAAGACTCGCAAGTCACACTTAAGGGAATATCGACGGACAGGATTTTAGATGTGAGAAAACTTTTAGCCGTTCATGTGGAGACTTGTCATTTCACCAACTATTCTTTGTCTCACGAGACTCGAGGGCCAAAGTTGAAAGACACGGTGGAAATTTTGTCTGTCAAACCCTACCACCTCACCATTGTTCAAGAGAAGTACACGGAAGAGCAAGCTGTGGCTCACATCCGACGGCTGTTAGACATCGTCGCCTGCACAACTTCATTCGGTTCATTTGCATCCCCTAAACCGGTTTCGAGAACCGTAATCAAGGAATCCGGTAAACAAGAAAACGGTTCAATCGATTCTGAACCCGGTTCGGAAAATGCGGTGTCGGATCCTTCTCCCAAGCCCAAAGTTACCGACAACAAACCCGGCGGCACCACGGCCGCCTCTCCGAAGGTCAAGTCCTCGAAGCCGGAAGTTTACGCCGCTGACGCCTCCGTCGGAGCGGAAGCTATGGATAAAGGCGATACTGTTTCTGCGATTATGTACCCGCCGCCGAGGCTTGGGCAATTCTACGACTTCTTCTCGTTCTCTCAGCTCACTCCGCCGATTCAATGTGAGTGTTCGTATAACTAGCATGCGCAAGATTTTTTAAGCAATCTATGAAATAGATTAGTGAAAGAGCTGGATAAAATCATTATTATTATTTTTATTTTATAGGAATCTAGTTTGTATTTTTTAAACTTTGTTACTTTGTTTATGTGCATTATTATGAATTGTTGGTGTTATTTCTGAAAATCTACTGTGGCAAGCATAATGTTGGTTGCGTTGTTGCCGTCCTTAACGGAGACATATACACTATATATTTGGCGTATGTTTTGTGCACACACCAAATGTGTCAACGGCGTCAAAATAACCCATAATGTTCAATAATCCCATGATAAGATCCCATATCTTATTACACGTGACATCGATACTCACTGTAAATAATCCTTTCCGGAGTCACTGTGTGTCGGCTTTCGTCGAGATTTCTAATAAGCCCATGATAAGATCCCAAATCCAAAGCACTAACATCCTAAGTGGAAGAATACCTCAGTCCAAATGGTTGTTTCTGGCTCACTCGAGATGAATAGGAGCAACACGGAGTGACCAATAACTTGCGGTAGTCTCCAACCTTAACAACTGGTGGTTTGGGTTTGGGCTCTTTTCTTGGGCTTATAGAGTTTGATGTTGATACTCTCGTTCAGAGTGGACAAACAGAAGGGATGACTTGAAAAAGACTACCATCGGGTGTCGGTAATGCTGGATTAAGATGAATGCACGAATGTTGATAGATAAGTGAGAGCCGTTCAAAGTGGCTTGTCGTAGGCTTCAACTTCTCAAGGAGTGGATAACGTTACGACCGCATTCGGCTCCGCAGGCAATTGAAATAGGCTAATAAGCTGGAGGAATTCTCCCACCTAGAAGGCCAGTCGTTTGCATTTGTAGTCTTCGGAAGTTTATTCCTTTTATAATTGGACACAGATGTAATGTGCTGGTTGGAATGTACTTTGAATATTTTGGCTATTTGGTAGTCTTCTGGCTAGACAGAGATATATACTTTATTTCCATAATATTTGCAGACATTAGGAGATCTACTCGGCCATACCTTGAAGATAAAACAGATGAAGATTTCTTTCAAATTGATGTACGGATTTGCAGTGGGAAGCCAACAACAATTGTTGCTTCTCGAAAAGGTTTTTACCCCGCTGGAAAACGCAATCTCTTGAGCCACTCATTGATATGTCTCTTGCAGCAGATAAGCAGAATTTTCGATGCTGCATATAAGGCTCTCATGAAAGCTTTCACGGAGCACAATAAATTTGGAAATCTTCCATATGGTTTCCGCGCAAACACTTGGCTAGCCCCCCCTGTTGTTGCCGAGAACCTATCAATTTTCACTCCACTCCCTGTGGAAGATGAAAATTGGGGAGGAAATGGAGGTGGACAAGGAAGAGATGGAATATATGACTGCAGGCCATGGGCAAAAGAATTCCTTATTTTGGCAAAAATGCCATGTAAGACAGCAGAAGAGAGGCAAATACGAGATAGAAAAGCATTTCTCCTTCACAGTCTATTTGTTGATGTTTCTGTCTGTAAAGCAGCTGCTGTGATCGAACGGCTCATAAACAATAATTTACGGTCTACTAATTGTTCTGGTTCATCAGTTTTAAATGAGGAAAGAATTGGAGATCTACTTCTAAGCGTGTTAAAAGATATTCCAGATGCAAGCACAAAGTTGGATGGCAAAAATGACGGAAGCCGGGTTCTTGGACTATCAGATGAAGAGCTGACTAAGAGAAACTTGATTAAAGGAATAACTGCAGATGAGAGTGCAACTGTCCATGATACTTCTACATTGGGAGTCGTTATTGTTAGGCACTGTGGGTATACAGCTATTGTGAAAGTTTCAGCAGAGGTGAACTGGGAGAGTAATCCCATCCCTCATGATATTGACATTGAGGATCATCCAGAGGGAGGAGCAAATGCATTGAATGTTAATAGCTTGCGAATGCTGTTGCATAAGTCAAGCACACCCCAATCATCTGGCCCAGTTCCAAGAATCCAGAATGCAGATGTTGAAGAATTACTGTCCAATAGGCCTTCGATAAGGAAGGTTCTGAGTGAAAGTTTGGACAGATTGCGGGGAGAAGAGTGTAAACTGACAAAGTCCATTAGATGGGAGCTTGGTGCCTGTTGGGTGCAACACCTGCAAAATCAGGCTTCTGGAAAAAATGAGTCAAAAAAGGATGAAGAAGCTAAAGTTGAGCCAGCCGTAAAAGGTCTTGGGAAGCATGGGCTCCTGAAGGATTTTAAAAAGAAAGCAGGTGACCGAAGCAACAAAACTGATCTGAACAAGGAGGTGACTGCTAATGACAATTCTGATGCAAACAAGAAGGAAATTGAGAACCAAGACGAGGAGAAGGAGCTAATGTGGAAAAAGTTGATTCCTGAAGCATCATATTTGCGCCTCAAAGAATCAGAAACTGGTCTTCATCTTAAGTCACCTGATGAGTTGATAGAGATGGCACATAAATACTATTCTGATACTGCCCTCCCTAAACTGGTTGCTGATTTTGGCTCATTGGAACTTTCTCCAGTTGACGGACGGACACTGACAGATTTCATGCATACCAGGGGTTTGCAAATGTATTCATTGGGCCGTGTGGTTGAACTTGCGGACAAGCTCCCGCATGTCCAGTCCCTCTGTATTCACGAGATGGTTGTTCGAGCATACAAGCACATTCTGCAGGCTGTAGTTGCAGCAGTGGATGATATAACTAATATGGCTTCATTGGTGGCTTCATGTTTGAATATGTTATTAGGGTCACCAACTACAGAAAATGTTGATGTGAATGCCAGTGTTGATGATGAATTAAAATGGAAGTGGGTTGAGAAATTCCTTCAGAAGAGGTTTGGGTGGCAATGGAAGCATGAAATAGGCAATGAGCTGAGAAAGTTTGCACTTCTTCGGGGGCTTTGCCACAAGGTCGGCCTTGAAATTGTTCCAAGGGACTATGATATGGACTCTCCCTTCCCTTTCAGAAAATCAGATATAATCAGCATGATTCCTGTTTACAAGCACGCTGCTTGCTCCTCTGCAGACGGTCGTACACTATTGGAATCATCTAAGACGTCCTTGGATAAGGGCAAATTGGAGGATGCTGTTAATTACGGAACTAAGGCACTCTCGAAACTGGTGTCAGTTTGTGGTCCTTATCATCGAATGACAGCTGGCGCTTATAGTTTGTTGGCTGTTGTGCTCTACCACACTGGGGATTTTAATCAGGCTACAATCTACCAGCAAAAAGCTTTAGATATCAATGAAAGAGAGCTTGGACTTGATCACCCAGATACAATGAAAAGCTACGGAGATTTAGCTGTCTTCTACTATCGGCTCCAACATACAGAGTTGGCTTTGAAGTATGTCAACCGCGCACTGTATCTCTTGCATCTAACTTGTGGACCTTCTCATCCAAATACCGCTGCCACCTATATTAATGTAGCCATGATGGAAGAAGGTCTGGGGAACGTCCATATAGCTCTTAGGTATTTGCACGAGGCTCTCAAGTGCAACCAAAGACTGCTAGGAGCAGATCATATACAAACTGCAGCTAGCTATCATGCTATTGCAATTGCTCTCTCATTGATGGAAGCATATTCCTTGAGTGTTCAGCACGAACAAACCACACTTCGGATTCTGCAAACTAAGCTTGGACCAGATGATCTCCGTACACAGGATGCTGCTGCGTGGCTTGAATATTTTGAGTCCAAGGCTCTGGAGCAGCAAGAAGCTGCACGAAATGGCACCCCAAAACCAGATGCTTCCATTTCTAGCAAAGGTCATTTGAGCGTGTCAGACCTTTTAGACTATATAACTCCGGATGCGGAAATGAAAGCACGAGATGCCCAAAAGAAGCAAGCTCGTGCCAAGTCTTTTCTTGTACAGATCAAGGGAGAAGTAGTCCCGAATTGGGAAACAGAAACTGGTGAATATCAAAAGGATGAAGTCATATCTATCATTGAACCTGTTGCAGAGAGCTTGAGCGACAAAGAAAATAGATCTGAAATAGAGAATAAATCTGAGTCTGAAATGGTAAATTCCACTGAGATTTCTGAGTTCATGTCAGCTGATGAAACTTTGTTGGATCAAAATGAGGACCTCGGAAAAGATGATTTCTCTGACGAAGGATGGCAAGAAGCTTTTCCAAAAGGACGCTCGCCCATGGGCCGCAAGCCCTCTGCTGCTAGGAGGCCGACTCTCGCGAAATTGAACACCAACTTCATAAATACATCTCAGACATCCAAAATTCGAGGTAAACCGAGTAATTTTACCTCTCCTAGAACAACTTCAAATGAGAGTGTTGCTACCCATGGACCAGTTCCTCATGCTCCAAAAAAAATTGCAAAGAGTACTAGCTTTAACCCCAAACTGATATTTCAGTCTGAGCTATCTAATGGGATAGAGAACTCTGCAAATCTGAAATCAGCTCCAGCAACCCCAGCTTCTAGTGAAGTCCCAAAAGCTTCCCTTGTTAATTCAGTTCAGGCAGCCAAAAAACTTTTTTCATACAAAGAGGTTGCTTTAGCTCCACCAGGTACTATTGTTAAAGCTATTGTAGAGCACCTGCCTAAGGAGAGTTCTGAAGAAGAAAGTGTTCAAGTCAGTAGTGAGGCAAATGGCGTAGATGGAATACCCGTAACAATATTGAAGGATGCTGAGGTAGATCAAACTCAGATACCCATAGAAGAAAAAAGCCCTGGTGAGGATTGTGCTAAGGAAATCAACCAAACAGACGAGGAGGAAAATCAAGAAGTTTCAAGTGGAGCTTCTGACAGAAAATCACCAGAAATTGTAACAGTTATTGAAACTACAGTTGAAAGTGTAGAAGGCCATAGTGGACCTGAAATCATCTCAGAAATTGGAAATTCTGTTTCATCTGAGAGCTCAAATTGCACAGTGTCCAAAAATGAAGCATCTGACACGCAACACACAGTTCCTTTGACTAAATTTGCCCATCCAGTTGATTCTGCAGAAAATACTGGTCAGTTGCTAGAGAAAGTTTTCTCTGATTTAAATGAAAATACAACACATGAAGACAATGAAGTTCATTTACCTAATGGAAGTGAAAATGTTGGTGCACCACCAAATGTGGAAGAGAATCTAGTCAGGGAAAGTGCCGCTCTTTCTCCAACTCAGCCAGAAAAGCTTGGTGAGTCAGAGATGGGGAAGGAGCCAACCCGGAAACTATCTGCTGCTGCACCTCCGTTTAATCCATCCATAATTCCAGCTTTTGGCTCTGTTCCCCTTCACGTATATACCGAACATGGAGGATTATTGCCATCACCAGCGAATATTGCACCAATGCTAGCTGCTAATCCGGTTCGTAGATCACCACATTTGTCTGCTACTGCTAGAGTTCCATATGGTCCACGGCTCTCAGGTGGGTATAATCGATCTGGAAACCGTCTTCATCGAAAGCCTTCTTTCCACAATGATGAGAATAATGGGGATCAGGCTCACTTCAGCCCTCCAAGAATAATGAACCCACAAGCAGTTGAGTTTTTACCTGGCCAACCATGGGTTCACAATGGCTATTCAGTTGCTCCAAATGGTTATTTGGCTCCACCAAATGGTATTCCTTTCTCAACAAATGGTTATCCCTTATCACCAAATGGCATCCCAACATTGTTCACTGGTGTGCCAGAAACTCAAAATGGATTTTCAGCATCTTCTGTGGGTTCTCTGGAGTCTCCCTCAAGTGTAGATGTTGAAGATACTGAAAATGACGTAAATAAACTTGCAGAAGATGGTGGCATTGAAGGATCATCTAGCAACTCGACAATCATTGCCCCACAAATGTCAGAAATTGTGCAGGAACATGGACTAAATGAAGAAGTTTATTCAAAAAACATTGAGAAATTAAATTGCGAAGCTGGAGAAGAATATACCAATTTTGATATCGCTTCTGCGAACTTGACAGTTGAAGAAAATACAGTAAAACGTTGGGGAGATTACTGTGATGACGAACCTGATGTTACTGAGGTGACTAATTGAATGGCTAATATAGTTGGCAGGAAAGAATGCTTATTTGAAGTGTCATCTTTACATGTTAGGAAGTGAAGTGGACCGGGATTGTGTGAACTAGCAAAAGTTGGAAAGTTTCTTCCTTGAGAAAATCCACAGATTACACCTAACCTGGAAGGGACACCACTGTGGCTATAGTTCGATTTCCTTCTATCACATTTGTTGAAGATCATCATAAGACAAGCAAATTAACTCAGATTTTCAAATCTTGAAGCTTCAGGTTTCGGGTATTTTGTTGGGTGATCTCGATACTTTTACTTCACATTTTTAGTTTGGTGGTTCTTGGGTGAAACAAGGTCGAACTACAGCTGGAATCTCGTTTCATCAAACTGTTTTCTTCAGGTACGATCATGTGCATGTCTTTCTGTTTTTTGAATCTACTGCAATCATCAAGTTTTGAAGTGTTGACTCAGAATCATGTAATAATTAGACTTTCATGTTTAGCTAAGAATTTGTTTGTAGAAACATGTTTAATAAAGTAAACTGCATTATCACCAATTTGTTTTGGTCCAACAGCGTCGTGGGTTGTATATGGGTGAGTGATTAGACCGTGTTGAGTTTTGGAGTGGGATAGATGATTTATGTATTTCTTTGTTATTGGGATTTAAGGTTTTGCGTACAAAAAACCAGTACATCTTTGAACTCAAATGTTTTACACCGGCCGGCGCTGCCTAAATGATGTTATTCAAATCTTGAAGTTCTCAAGGGATGATTCCACGAACTAGATGAAAAACCAAACTTGTGAAAGGGTTGCCTGGGTTGAAATTAAGAAATGGAAGAATACAAGTGCATAGATCTTGTGTAAGCACACAAGTTTTGAAATTTACATATATGTGACAATACCCTGGGGTTAACGGCGGATTAACCATGTGATTTTAAAATGTTGGTAAGTGTATAGGGAATGTGTATCTTAGGAAGTTAGCAAGCAAATATTGAAATGGCTCAAGAACGTTTTGTCAAGGTGAGATCTCGGATCTCCGTCCTTGAAACGATATTGCCCCGCTTTAGGTGCTCAATCCTTCAGCTCAAGCAGAAGAAATGACTTAGGAACTTTTTCTCACAACACAATCCTTCAGCTCAAGCAGAAGAAATGACTTAGGAACTTTTTCTCACAACACAATCCTTCAGCTCAAGCAGAAG	MYFEYFGYLVVFWLDRDIYFISIIFADIRRSTRPYLEDKTDEDFFQIDVRICSGKPTTIVASRKGFYPAGKRNLLSHSLICLLQQISRIFDAAYKALMKAFTEHNKFGNLPYGFRANTWLAPPVVAENLSIFTPLPVEDENWGGNGGGQGRDGIYDCRPWAKEFLILAKMPCKTAEERQIRDRKAFLLHSLFVDVSVCKAAAVIERLINNNLRSTNCSGSSVLNEERIGDLLLSVLKDIPDASTKLDGKNDGSRVLGLSDEELTKRNLIKGITADESATVHDTSTLGVVIVRHCGYTAIVKVSAEVNWESNPIPHDIDIEDHPEGGANALNVNSLRMLLHKSSTPQSSGPVPRIQNADVEELLSNRPSIRKVLSESLDRLRGEECKLTKSIRWELGACWVQHLQNQASGKNESKKDEEAKVEPAVKGLGKHGLLKDFKKKAGDRSNKTDLNKEVTANDNSDANKKEIENQDEEKELMWKKLIPEASYLRLKESETGLHLKSPDELIEMAHKYYSDTALPKLVADFGSLELSPVDGRTLTDFMHTRGLQMYSLGRVVELADKLPHVQSLCIHEMVVRAYKHILQAVVAAVDDITNMASLVASCLNMLLGSPTTENVDVNASVDDELKWKWVEKFLQKRFGWQWKHEIGNELRKFALLRGLCHKVGLEIVPRDYDMDSPFPFRKSDIISMIPVYKHAACSSADGRTLLESSKTSLDKGKLEDAVNYGTKALSKLVSVCGPYHRMTAGAYSLLAVVLYHTGDFNQATIYQQKALDINERELGLDHPDTMKSYGDLAVFYYRLQHTELALKYVNRALYLLHLTCGPSHPNTAATYINVAMMEEGLGNVHIALRYLHEALKCNQRLLGADHIQTAASYHAIAIALSLMEAYSLSVQHEQTTLRILQTKLGPDDLRTQDAAAWLEYFESKALEQQEAARNGTPKPDASISSKGHLSVSDLLDYITPDAEMKARDAQKKQARAKSFLVQIKGEVVPNWETETGEYQKDEVISIIEPVAESLSDKENRSEIENKSESEMVNSTEISEFMSADETLLDQNEDLGKDDFSDEGWQEAFPKGRSPMGRKPSAARRPTLAKLNTNFINTSQTSKIRGKPSNFTSPRTTSNESVATHGPVPHAPKKIAKSTSFNPKLIFQSELSNGIENSANLKSAPATPASSEVPKASLVNSVQAAKKLFSYKEVALAPPGTIVKAIVEHLPKESSEEESVQVSSEANGVDGIPVTILKDAEVDQTQIPIEEKSPGEDCAKEINQTDEEENQEVSSGASDRKSPEIVTVIETTVESVEGHSGPEIISEIGNSVSSESSNCTVSKNEASDTQHTVPLTKFAHPVDSAENTGQLLEKVFSDLNENTTHEDNEVHLPNGSENVGAPPNVEENLVRESAALSPTQPEKLGESEMGKEPTRKLSAAAPPFNPSIIPAFGSVPLHVYTEHGGLLPSPANIAPMLAANPVRRSPHLSATARVPYGPRLSGGYNRSGNRLHRKPSFHNDENNGDQAHFSPPRIMNPQAVEFLPGQPWVHNGYSVAPNGYLAPPNGIPFSTNGYPLSPNGIPTLFTGVPETQNGFSASSVGSLESPSSVDVEDTENDVNKLAEDGGIEGSSSNSTIIAPQMSEIVQEHGLNEEVYSKNIEKLNCEAGEEYTNFDIASANLTVEENTVKRWGDYCDDEPDVTEVTN	OTHER
Rs_project_214587	Rs_project_214587__TRINITY_DN306_c2_g1_i6	FINAL_EXTENDED_DEG_ANNOTATION	46.6274	2.25382	0.803087	18.3169	0.00106995	0.015922	TRUE	25.6128037784969	36.9458958789451	21.9175531903682	15.0723912832833	122.124497320585	sp|O22633|NOI4_ARATH Protein NOI4 OS=Arabidopsis thaliana OX=3702 GN=NOI4 PE=1 SV=1	protein NOI4-like isoform X2 [Primulina eburnea]		sp|O22633|NOI4_ARATH	Protein NOI4	6.03e-35	PF05627;		response to nematode [GO:0009624]		nucleus [GO:0005634]; plasma membrane [GO:0005886]; plastid [GO:0009536]		ath:AT5G55850;	other_or_unresolved	O22633	NOI4_ARATH	reviewed	NOI4 At5g55850 MWJ3.3	Arabidopsis thaliana (Mouse-ear cress)						RIN4 family	IPR040387;IPR008700;		NP_001318805.1 [O22633-1];NP_200396.2 [O22633-2];	AB018120;CP002688;CP002688;AF030386;AY065260;AY096671;AJ286356;	Alternative splicing;Phosphoprotein;Reference proteome	GTGCAAAATGTAGTGCTGGTGTGGCTGATACCCGCAGCAGCAACAATATGGAAGTGTTTACAAGACTATTCACGAATGAATAAGCACACCTATATTTATATTTTATATGTAAACCTGGTAGAGATTCGGCGCTTGGGCTCTACATGCAGCAAAACCATTTTTTACCCTGAGGTTTTAGAGGTTCCATTCCATGCTTTGGATTTCTGTCCATCTTTGTAGGAGAATCTGGCTTCCCACCAGTCTTCTTCTCATCCCTGGCCTTGTTAAATATTACAGTAAATCCCTCCGCCGAAGCTGGGTCATTAACATCCCATTCACCAAACTTTGGTAATGGCCTACCCTTGTCCGACATGAATCCTGGAGAAGCGGTACTTTTTTTCGGTCAGAAAATGACCAGACCCGATCCGAAGCTGTAAAAGAGAGAGAGAGAGAGAGAGAGAGAGAGAGAGTATTTAAAGAAGAAATATTGCAAACAAGATAAGCCTTCTGATGCAGAACATAAATAAAGAGAATATTTGAATTTGATTGATGTGACTATAGATAATCTTCTAGTTATTTACGTTTATCTAGTTTTCTTTTTTTCTATTGTCGTAACAAGCCTAACATTTAGAAGACAAATTTGATTAATAACATAGTTGA	MSDKGRPLPKFGEWDVNDPASAEGFTVIFNKARDEKKTGGKPDSPTKMDRNPKHGMEPLKPQGKKWFCCM	OTHER
Rs_project_214589	Rs_project_214589__TRINITY_DN306_c3_g1_i2	FINAL_EXTENDED_DEG_ANNOTATION	140.933	1.64128	0.429465	16.5775	0.00233451	0.0273122	TRUE	74.17620410669	104.524874432635	114.781495069251	158.126750703365	232.204285018836	sp|Q9ZTX8|ARFF_ARATH Auxin response factor 6 OS=Arabidopsis thaliana OX=3702 GN=ARF6 PE=2 SV=2	auxin response factor 6 isoform X3 [Primulina huaijiensis]		sp|Q9ZTX8|ARFF_ARATH	Auxin response factor 6	0	PF06507;PF02309;PF02362;		auxin-activated signaling pathway [GO:0009734]; DNA-templated transcription [GO:0006351]; flower development [GO:0009908]; regulation of DNA-templated transcription [GO:0006355]; response to auxin [GO:0009733]	DNA-binding transcription factor activity [GO:0003700]; transcription cis-regulatory region binding [GO:0000976]	nucleus [GO:0005634]		ath:AT1G30330;	other_or_unresolved	Q9ZTX8	ARFF_ARATH	reviewed	ARF6 At1g30330 T4K22.6	Arabidopsis thaliana (Mouse-ear cress)		FUNCTION: Auxin response factors (ARFs) are transcriptional factors that bind specifically to the DNA sequence 5'-TGTCTC-3' found in the auxin-responsive promoter elements (AuxREs). Seems to act as transcriptional activator. Formation of heterodimers with Aux/IAA proteins may alter their ability to modulate early auxin response genes expression. Regulates both stamen and gynoecium maturation. Promotes jasmonic acid production. Partially redundant with ARF8. {ECO:0000269|PubMed:12036261, ECO:0000269|PubMed:16107481}.			SUBCELLULAR LOCATION: Nucleus.	ARF family	IPR010525;IPR044835;IPR033389;IPR003340;IPR015300;IPR053793;		NP_001031115.1 [Q9ZTX8-1];NP_001320924.1 [Q9ZTX8-1];NP_174323.1 [Q9ZTX8-2];	AF013467;AY669788;AC025295;CP002684;CP002684;CP002684;EU550049;EU550050;EU550051;EU550052;EU550053;EU550054;EU550055;EU550056;EU550057;EU550058;EU550059;EU550060;EU550061;EU550062;EU550063;EU550064;EU550065;EU550066;EU550067;EU550068;EU550069;EU550070;EU550071;EU550072;	Activator;Alternative splicing;Auxin signaling pathway;DNA-binding;Nucleus;Reference proteome;Transcription;Transcription regulation	AATTTATTAAGTTGTCTTTTTTTTTTAAACAAAAGTATTGATGTTTGATAGTAAAATAAAAAGACAACTTAATAAATTTCAAATAATTATAAAATTATCATTATTCACGGTCAGAATAGCATAAACAAAAGCATAAATAGAGAAATAAAACACACAAAATATGTTGTTTTTATCTGAAAAACAGATTAAGCATTTTTCAAAAGCAATCCAAAACGTGTAGTTGTACTCAAAATAGCATTTAATCTTGTGGTGTGTTTGGGTTGAGGATTAGGTTGGATTGACAACAACAATTAATAATAATCATATGTTTGATTTTATTTTTGACATAATTATCAACATGCCTGATGCCCTTAATTCGTGTCTCGAGTTTGAAATTTTAGACGATAAATAAGTTGGATAGGAAATTCTGAAATGCTATGAAACACTTGTGATTCAAGGCTTAACCATTTTCAGAACTTTAATGAGAATGCCAAAGAACGGCGGCTATTAAAATGGGCTCAAATACTCTGAAGAACTTTTGGAGCAGCAGCAGGGGAATGAAAAACAGTGGATACACTACCTTACTTTCCATTAAAACATAGCTTCTATTTAAGAGGCTCAAGTTGAAAGCAGAATCTCTCTTCACATTCAGCAGCAACATTAAATATTACAAGCATACAGAACTGGTCTTATAAATTCCAATCAGAAATCAAGAGTGCCAATAGAAGGTAACCCAGTACCCATATTTCTGGCCTCCTGCTGGCCAACATAACCATCACAAGTGCCATTCTGAAGAGGCGACCTATGAACCGGGACCGAATTCAGGAGCTCAATCCCTCGTTTTCCCATCTCCTGTACTTCCTGAGGCGACAGAATCTTGATACACCATACGCTGTTGACAAATTCCTGCCATGGGTCATCGCCTAGGAGAAGAACATCGTTCTCTCGGTCCACAAATACAAGCTGCCAGCCTGATCTCAATGGGTCCTCAAGTTGGCCTTCAAGGCCAAACATCTGTGCAAGTTCACTACGTAGCTCGTGGTAGCTGCTAAATTTGCTTATGTCGAGTGACCTTCCAAAGGAGCCTGCCTTGTAAACCTTAACAAAGGCTCCGTCGGATGAGTTAGCATGTGCCACAATATCAGATGACTGTAGGAAACTCGACTCATTAACACATCTGCTTGAAGTCACGGTCAGGTTCAGTGGATAATCTGCACCAGAGTTACTGATGTAGCTGGAGGAAGCATACGCCATTGCTGCATTATCACTATCACTGCCAACTCCTCGAAGATTTGACATCCCATTTTGCATAAGGGAGGAGTCTATATTAACCCCGAACAGAAAGTGGTTATGCGGATTATTGCTACCTTCTTGGTCTATCAGACACTCCCTCCCAGGGAACGGAGGCAAAGAAACGGGATTTTGGGATACATTTTGGTATAATGGTCCCAAATTACCAGTTTGATGTGAAACACCTGGTGACACACTTCCAGAAAGAAGAGGATCAATAGCAACCCGTTTTGTTGGCCAACCGTTCGAGGATAATAAGTTGTTGGATCTATGCATATTGAGAAAGTTCGAAGCCTCATCTTGGATGACTGAACCCAATAGATTGTGTAAAGGAGTGTTAATATCACTAGCAACTGGTTTGATATTTGAGTCAGAATAGTTCTGCCGCATGGAAGACATGGATTGCAGTGTCGGAGACTGGACTTGAGGGTTTGAAGACAGTTGAGATAGGATGCGGGAGACATTTGTAACCTGTTGAGGATCGATCATTTGCTGTGGTTGCGGTAGCGGAGTCTGGTGCTGGAGGTGCACATTATTGATTGAGTTCTGATGGTGCAACTGCTGCTGAAGATTAGCATGAGAATGTTGTGTCTGTGAATGGCTTCCTTGTAGACTCTGGAAAAACGGAGCTGGGGGCTGAGACTGCTGTAATATCTGAGGTTGAACCAAAGTGGCAGGCCAGTTGTTGGCAATAGCTTGGGTTTGCTGGAATTGCATACTTGGAGAAAGGATCTGCTGTCTCGAAGGATCTACAGCCCTCATTTCTTGAAGAGCAGCAGCCGCCATAGCTTGGTAAACGTCATTTTGCATGCCAAGCATTGACGTATCAGGCCTCTGTTGCATCCATGGTGAGACTCCCATTCCCTGAAAGTTGATAGATTGCATTCCTCTGTCCCCAGCTTCTCCTCGGAGCCACATAAAGTCAGAGTTTAATCCCATTTCATCAAGTTTCATCCCAGTGAAAGAGGGGAGTCCTGGTGGCCATGGTCGCTTCAGTCTCAGAGAAAATGGTGATGGGTATATAGGGAATGTTGTTAAAGGCTCGATTTCCCACAAAGAGACTCTTGGCTGCCTCTCCCCAGCTGTAGATTCGTCCCAGCCAACCTTAACTGAACGCCAGTGTGAATTCGGCCACCGAGCAGGATCCAAATCACCTATCCCAGTTATCGTTCCCATGTATCGTCGAACACTAGATTCTTCTGTTTCAAACAGCATCCGGAAACGCATACCAACAGACACTCGGGTGTGATGAACTGCTTTCAAATATCTTGCCAGAGGTATGACGAATTCGGATGGACTAGCTCTGGGATTATAAAATATGGTGAAACGGCTGTTTGTTGCAGCAGCATGAGCAGCAGCAGCAAGAAGGCCAAGATGCATACTATCACTTGATAAAACTGATGAAGGCATCACAGTTTGTGGTCGGTTAGCACGCCTTATACCAAGAAGCAATTGATTCTTCTCATTCCATATAAAAAGAACTGAATCACCAGCAATCAGTCTTTTTGCACTCACAAAAACACTCCATCCTGTTGTTAGAAGATGCCTCTTTGGCTGGCCTCGAAAAATATGTCTGAACTTCCACTCATTATTATGCAGATCCCTTCCAATCAATTCTTGAGCAGGAGGTTGCAGGGAAAAGTCCAGTGGCGGAAATACTTTTTCTGCTGCACGGCGAGGAACTGAAAATCCACCGTGAGTACTGGTGTCACTGGCAGTCAAAGTTTTGCAAAAGTAATTTGTTGGTTGTTTACTCGGGGAACCCAGATCTGCCGGAAGAAATGAAATCTCCTTCTGCTCTTGTGGGCTCAGTGGTTGCAAGGTCATTTGGGCGTAAACCTCATCTGTCTCTAAATCAGCATGCATTGTCACATTATGAAGCTGGCAAATGAGTTGTGGAGGCAAGCTTGGGTAATTAGGTATCTGTGCATCAACTTCCTTGTTGGTAGATACAGCAACCTGTTCACTGTGACCCTGAGGAAAATACACAACATGGCTTCCAATAGCTGGTAAAGAAACAAGAGGACCCGCACAGGCATGCCAAAGTTCAGAATTCAGGCAGTTCTTGTCTCCCTCAGGAGATTGCTGGTTTAAACCAACGGCGGAGAGTTTCATTTTGCATACTCAATAAAAAAAATTTGAAGCAGAAAAACTACAGCCGACAACTACACATTTTCATCACAAGATTCCCCAACTTATGATTCCCAAAAGCAAAGCTGCTCCATGTACCTCACTTTTACCCCCAAAAACAGCACAACAACTACACCTTGCACTCTGACTTATAACCCACAAAAAACTAAAGCATGAACT	MKLSAVGLNQQSPEGDKNCLNSELWHACAGPLVSLPAIGSHVVYFPQGHSEQVAVSTNKEVDAQIPNYPSLPPQLICQLHNVTMHADLETDEVYAQMTLQPLSPQEQKEISFLPADLGSPSKQPTNYFCKTLTASDTSTHGGFSVPRRAAEKVFPPLDFSLQPPAQELIGRDLHNNEWKFRHIFRGQPKRHLLTTGWSVFVSAKRLIAGDSVLFIWNEKNQLLLGIRRANRPQTVMPSSVLSSDSMHLGLLAAAAHAAATNSRFTIFYNPRASPSEFVIPLARYLKAVHHTRVSVGMRFRMLFETEESSVRRYMGTITGIGDLDPARWPNSHWRSVKVGWDESTAGERQPRVSLWEIEPLTTFPIYPSPFSLRLKRPWPPGLPSFTGMKLDEMGLNSDFMWLRGEAGDRGMQSINFQGMGVSPWMQQRPDTSMLGMQNDVYQAMAAAALQEMRAVDPSRQQILSPSMQFQQTQAIANNWPATLVQPQILQQSQPPAPFFQSLQGSHSQTQHSHANLQQQLHHQNSINNVHLQHQTPLPQPQQMIDPQQVTNVSRILSQLSSNPQVQSPTLQSMSSMRQNYSDSNIKPVASDINTPLHNLLGSVIQDEASNFLNMHRSNNLLSSNGWPTKRVAIDPLLSGSVSPGVSHQTGNLGPLYQNVSQNPVSLPPFPGRECLIDQEGSNNPHNHFLFGVNIDSSLMQNGMSNLRGVGSDSDNAAMAYASSSYISNSGADYPLNLTVTSSRCVNESSFLQSSDIVAHANSSDGAFVKVYKAGSFGRSLDISKFSSYHELRSELAQMFGLEGQLEDPLRSGWQLVFVDRENDVLLLGDDPWQEFVNSVWCIKILSPQEVQEMGKRGIELLNSVPVHRSPLQNGTCDGYVGQQEARNMGTGLPSIGTLDF	OTHER
Rs_project_214609	Rs_project_214609__TRINITY_DN76790_c2_g2_i1	FINAL_EXTENDED_DEG_ANNOTATION	11.2489	-1.39854	0.916608	19.316	0.000681176	0.0116158	TRUE	6.0912712851748	8.58646127270136	20.2341800379166	21.130406397605	2.30991570669175	Uncharacterized Ramonda serbica protein													other_or_unresolved																	AAGAAACTCACACACAAATAAAATCAAGTGTAGGCAAGAGATTATAATTATATCACCGTATATCTCGGGGTAATGGTGGTAATGTGCTCCGTGGTCCGGTGGTTGCCGGGTGGCAAAGAGAGAGGATGGGCATCGAGCTTACGATTTTCTCGAAGACAACCCAAAATCTGTACAGTTATATAGCTTGAAAGGGTGAGTTACGATATACCATATTTGCTCTTACCCCGGTCACGCAAAATCAAATCTCCATCCCTAAAAGTCGCCCAATTCCAATAGTTCAATTCATTATGTGTAATTTTCTCCACATGGGCCACACTCAAAGTAGCATACAACACATTCTCGTCTCCTGCTCATCTTGAATAGTTCGGATAGCCTTGCATCTTTTGATCTGAAGAGTTTGAAAACCACCTATGTGCTGGTTTCAGAGTGGAGAGGCTCGAAGCCAAGGCAGGGACGAACTGGCTACTCTCTCACGCCGTGCAACTTTCAACCTCAAATACCTCCTCATCAGTGAAGCTCTACACTTGACAGAACTACCGGAAAAGCTACCTGAGGTTAGGATGCGGTCGAGGACGATGCCGCATTGCAAATATGCAAAATCTCGAGCTTCGGCTCCAACGAATGCGCTAGAAATGGACATAACTCAATCTTATGTTGTTGTCTACTGCATAATCTTCACAAACCCGGCTTCAAGCGGCATCCCGCATTTCGAATACAGCAAGTGGAAAGCCAATACAAAAAACAGAATGAGGAGATGAAACAACTTCATCCACCTTAGTGATTCCATAAAATCAAAACTCAAGTGGTATTTAAGGGAAACCGACCATTTATATTTCCTCAACAAGGAACAATATCTTAGGTAAAATATAGCTCCAACTCAATGGCAAATGAAACCAATAATACATTTGTTCATTCAGGTGACTTTGTGAAAGTGCATTGCCACATAAAACACTTGATTTCATGAGCGCTTCAGAAAATAAGAATCTTACGAATTTAGGAGGAAGTTGCGGGCTCTGCTTCAGGGTAAGAGGTTCAGATAGAATTTCCAGAAGGTTTCACGGACGTCATCCTCTTCCCATCCCTTCTCTCCGAGCTGTCGCTTGGACCTCAGCTCAAACTAGCTCCCTAACTGTCCGAGGAAACCCTAAGAAATCTTAGCTGACTCTCCTCACGCAACACTGATCCATTTCCCGCTTCACACCCACAACCTCGCTAAGAGCTGCCGCACGACCTCAGCCCTTGCTAGCTTCACGAAGCCCACACACGCCGCAAGCCACACACAACCAGAAACTTATCCCACCTAGCTTGCATTCCGCCAAAAGCATGACCCAAAACAAAAACACAATGCACCCTGCGCCTCGCCCTAAAACGCATCCGATCTCCAGATTCTTTGTTTTCTTCTTTTCGGTGCGGCGTCGGCACGCCGAATAGAACCGAGCTAGTTGCTTATCTCCACTGTGGTCTGAAACGAAGAACTGAGCTCCAAACCAGCTCAAGACCATTTCTGCCATTGTCTGAGAAAAGACCCGATATATTTCTTCAGCTCTACCCTGGCCACCAACGCAACCGAGTTTAAATAAAACCAAGCATCATGCCTAGCTCGGCCAAAGATTCCCCTGCTCTCGACGGAGACCCTTCCTCCATCTTCTTCTCCGAGTTGTTGCTCTAGCTTCAGCCCAAACCAACCCTAAACAAGAAATAAAACCCCTAGCCCACAGCTGTAATCAGCCTCGCATAGGCCACCAACCACTGCTGCTTCAGCAACCCCAGTACACCGAACCACAGCTCCATTCAAACACAACCTACGGCAATATCGAAGAATCTGTCCAAAACAGAACCATTCCTCCGAGCTCCCAGCCCGCCTCACAGCAACCATACGCAACCAAAAGCTGCCGTGAACCTCATCCCCAACCAGTTACAAAAAAGGAAAATCAACGTCTTAGCTTGATTTTCCCACAGACGGCGCCAATGTTGTTACCTCATATTTTGGTTCGATATTGTAACAAGG	MCWFQSGEARSQGRDELATLSRRATFNLKYLLISEALHLTELPEKLPEVRMRSRTMPHCKYAKSRASAPTNALEMDITQSYVVVYCIIFTNPASSGIPHFEYSKWKANTKNRMRR	OTHER
Rs_project_214610	Rs_project_214610__TRINITY_DN76790_c2_g2_i4	FINAL_EXTENDED_DEG_ANNOTATION	19.6787	-4.38176	0.912959	35.0904	4.451e-07	4.17483e-05	TRUE	31.9672346848365	9.87844919799478	32.5930841674152	23.5179674835105	1.47461345486553	Uncharacterized Ramonda serbica protein													other_or_unresolved																	AAGAAACTCACACACAAATAAAATCAAGTGTAGGCAAGAGATTATAATTATATCACCGTATATCTCGGGGTAATGGTGGTAATGTGCTCCGTGGTCCGGTGGTTGCCGGGTGGCAAAGAGAGAGGATGGGCATCGAGCTTACGATTTTCTCGAAGACAACCCAAAATCTGTACAGTTATATAGCTTGAAAGGGTGAGTTACGATATACCATATTTGCTCTTACCCCGGTCACGCAAAATCAAATCTCCATCCCTAAAAGTCGCCCAATTCCAATAGTTCAATTCATTATGTGTAATTTTCTCCACATGGGCCACACTCAAAGTAGCATACAACACATTCTCGTCTCCTGCTCATCTTGAATAGTTCGGATAGCCTTGCATCTTTTGATCTGAAGAGTTTGAAAACCACCTATGTGCTGGTTTCAGAGTGGAGAGGCTCGAAGCCAAGGCAGGGACGAACTGGCTACTCTCTCACGCCGTGCAACTTTCAACCTCAAATACCTCCTCATCAGTGAAGCTCTACACTTGACAGAACTACCGGAAAAGCTACCTGAGGTTAGGATGCGGTCGAGGACGATGCCGCATTGCAAATATGCAAAATCTCGAGCTTCGGCTCCAACGAATGCGCTAGAAATGGACATAACTCAATCTTATGTTGTTGTCTACTGCATAATCTTCACAAACCCGGCTTCAAGCGGCATCCCGCATTTCGAATACAGCAAGTGGAAAGCCAATACAAAAAACAGAATGAGGAGATGAAACAACTTCATCCACCTTAGTGATTCCATAAAATCAAAACTCAACTGGCATTTAAGGGACCATTCATTTCCTCAACAAGCAACAATATCTTAGGTCAAATATAGCTCCAGCTCAATAGCAAATGAAATCAATAATACACTTGCTCATTTAGGTAACTTTGCGAAAGTGCATTGCCGCATAAAACACTTGATTTCATGAGCGCTTCAGAAAATAAGAATCTTACGAATTTATCGGTTGAGCAGGAAGTTGCGGGCGGGCAAGAGGTTCGAATAGAATTCCCGAAAGCTCTCACAGAGGTCATCCTCTTCCCATCCCTTCTCTCCGAGCTGCCGCTCGGACCTCAACTCAAACCAGCTCCCTTAACCACGAGAAATTTTTCAACAGAACCATAATGCTTCTTCCCCTCACCCATCGTCTATAGCTGTCCCGAACCTCTGCTCAAATCTGGTCCGCCATGTTCCAACATCTGCCGCACAAAAAACAGTCCGAAAACCCCTCCCAGCAGCAGCCGTATGAACCCTAAACTCAAACCAGCCGCAAAATCAACGTCTTAGCTTGGTTTTTTCCACAGACGGCGCCAATTGTTACCTCCGTTTTTGGATCAATTTTGTAACAAGGAATAATAATAAAAAAAACACAATATCTTT	MCWFQSGEARSQGRDELATLSRRATFNLKYLLISEALHLTELPEKLPEVRMRSRTMPHCKYAKSRASAPTNALEMDITQSYVVVYCIIFTNPASSGIPHFEYSKWKANTKNRMRR	OTHER
Rs_project_214737	Rs_project_214737__TRINITY_DN94999_c0_g1_i3	FINAL_EXTENDED_DEG_ANNOTATION	8.02137	-2.87966	1.06537	14.6688	0.00543978	0.0481283	TRUE	8.61551582881863	8.55369840152293	10.2790518790192	12.4736239463443	1.11494887246785	sp|Q9ZPX9|KIC_ARATH Calcium-binding protein KIC OS=Arabidopsis thaliana OX=3702 GN=KIC PE=1 SV=2	calcium-binding protein KIC-like [Primulina tabacum]		sp|Q9ZPX9|KIC_ARATH	Calcium-binding protein KIC	6.4e-43	PF13833;		trichome branching [GO:0010091]	calcium ion binding [GO:0005509]	nucleus [GO:0005634]	ko:K02183,ko:K10840,ko:K16465	ath:AT2G46600;	other_or_unresolved	Q9ZPX9	KIC_ARATH	reviewed	KIC At2g46600 F13A10.13	Arabidopsis thaliana (Mouse-ear cress)		FUNCTION: Calcium-binding regulatory protein that interacts with kinesin motor protein KCBP in a calcium-dependent manner. Inhibits KCBP microtubule binding activity and microtubule-stimulated ATPase activity. Involved in the regulation of trichome branching through its interaction with KCBP. {ECO:0000269|PubMed:14688294}.					IPR011992;IPR018247;IPR002048;IPR044205;		NP_566082.1;	AY363866;AC006418;CP002685;AF410313;AY093725;AY088553;	3D-structure;Calcium;Metal-binding;Reference proteome	CTAGCATGTATGCCAAGACAAAAACAGCCACCCAATACAAGTGCCCCATCAATTATTTAAAACTCCAAAGCAGCAATTTCCTGGAAAATCACCATATCCTGGAATCTAATACCAATGGAACTTCAATCAAAATATGTACAAACACTTGTCGTCAACTCATAACCAATATAAAAGTTTTCTCTTTACAAGATGTAGGATAGACTCATGTGCAGTCAACATCAACCATTGGTGTGGATGGACCGAAGAATTTGAGTTTGTGGGCGCCGATTTTATATACTCAATATCTTCTTCTACTCCTATAAAAGCTGCACCGGGGTTGACAAACTCCTCTGCCACTGAGTATTTCTAATAATTAAGAAAAAAGGAAATGGAAAGAAAAGGTGAAGGGGCAGAGTATGAAGACCTGTTGGAAGTGATGGCAGAAAAGTTAGATGTAGATAAGTTTGTTGGCGAGCTTTGCTTGGGTTTCAAACTTCTTGCAGACCCAACAAAAGGGTTGATCACACCCACAAGTCTGCAGAATAACTGTAAACTCTTAGGGTTGGAAGAAGAAGATGCAGAGGCTATGGTGCGAGAAGGTGATTTGGATGGAGATGGCGCTCTTAACCAGATGGAGTTCTGTGTTCTTATGGTCAGATTGAGCCCAGGGATCATGCAAAATGCGGATATATGGCTTGAAAAAGCCATTCAAGCCCACTTACAACCAACTGAATCGCATTCATAATTATTAAGAGGACATATCCTCTCTTCTTCTGTTTTGTTACTATTGTCATCTTCAGCTTAACTAATTGCTACAGTGTGCTATTATTCTCTGCTTCTTATTTTTAGGCTAATACAATGATATTATAACATCACAACAAAGTATAACCCATATAATTATAAAATACAATATATCACTATAAATTACGATAAATATAGACAAATATTCACATGTATAGGACTAGAACCCAATGCCTCCCTAAAATGATGGTCTTGAAGCCTTCCTTTTATCACTAGGCCAAAAGATACTTGGTGTTATTCTATGCTTCTAATACTATATGTATAAGATGATGATGATGATAAATCTTGCAATCCGATTAACTGAATTGATTAATTGAAAGTTGCATTTTACTTTCTAATTTTTTATATAAACTTGAGGACAGGTGTGGGTTCTTTTACATAAGCTTGGTTGTCTTGAGAAAGCTAATATTCCATCAACTACCTATGTCTATTGGTTGTTTATATTAAGCGACAGCTTGCTATCGATAATATATAAGTTTGACGAGAAGTCTCGTAGAATAAAACATAATATCGGTGAAGTGGTTTGTTTATTATATTCATGGTGCCTTGTATGGATCTTATGATTTGATTTATGTTTTATCTGTTCTTTTTTATTTATTTTTTTGCATATTGGTTGAGGTATTATACGAGCATGTTCTATATAACCTTTCATCGCGCTCTTTACTTCAACCTAACTTGCTCTGGTCCTTCCTTTCTATCCCTTGTACGAGAAGTTTGACTTTCTCACGTCCACAGGAGTCCAAACTCACCTACTCAATTGGCAAGCATTGTTTTGATAGCTGTTTTATCTGCCTGAAGTCACGTAAAACGGACATGAATTAACAATACATTAAGATAAGGAGAGGGCAAATTTTATGAACGAATATTTTCCACATAATTATGATGTGGTTTAGCTCCTCCTAAGTTCGTCCGTATATATGTGATATAAAATTATCAACAATTACTTCACGGCTTGAAACCAAATGAAGCGTAAAATGAATTTAATTGATATATATAGGTAGATAAAAATATAACTATATTTAGGAACTGTTTGAAGTGAGTGCTAAGATAATGATAATGATAGTGATAGTGATAAAAATTATGAAATGATTTAAAATAATATAGTGTTAGAAATTTTATGGTATTTGTTGGAGGAC	MERKGEGAEYEDLLEVMAEKLDVDKFVGELCLGFKLLADPTKGLITPTSLQNNCKLLGLEEEDAEAMVREGDLDGDGALNQMEFCVLMVRLSPGIMQNADIWLEKAIQAHLQPTESHS	OTHER
Rs_project_214784	Rs_project_214784__TRINITY_DN80034_c0_g1_i7	FINAL_EXTENDED_DEG_ANNOTATION	5.03761	-3.51386	1.2407	21.7897	0.000220696	0.00516425	TRUE	8.65231286391967	0	11.2508230393847	4.93949323708734	0.737306727432766	sp|Q9C5U1|AHK3_ARATH Histidine kinase 3 OS=Arabidopsis thaliana OX=3702 GN=AHK3 PE=1 SV=1	histidine kinase 3-like [Primulina huaijiensis]		sp|Q9C5U1|AHK3_ARATH	Histidine kinase 3	2.19e-34	PF03924;PF02518;PF00512;PF24896;PF00072;		cellular response to abscisic acid stimulus [GO:0071215]; cellular response to cold [GO:0070417]; cellular response to phosphate starvation [GO:0016036]; cellular response to sucrose stimulus [GO:0071329]; cytokinin-activated signaling pathway [GO:0009736]; defense response to bacterium [GO:0042742]; leaf senescence [GO:0010150]; negative regulation of iron ion transport [GO:0034757]; phloem or xylem histogenesis [GO:0010087]; regulation of chlorophyll catabolic process [GO:0010271]; regulation of flower development [GO:0009909]; regulation of meristem development [GO:0048509]; regulation of seed germination [GO:0010029]; regulation of shoot system development [GO:0048831]; response to cold [GO:0009409]; response to osmotic stress [GO:0006970]; response to salt stress [GO:0009651]; response to water deprivation [GO:0009414]; secondary growth [GO:0080117]	cytokinin receptor activity [GO:0009884]; phosphorelay sensor kinase activity [GO:0000155]; protein histidine kinase activity [GO:0004673]; protein histidine kinase binding [GO:0043424]	endoplasmic reticulum membrane [GO:0005789]; extracellular region [GO:0005576]; nucleus [GO:0005634]; plasma membrane [GO:0005886]	ko:K14489	ath:AT1G27320;	other_or_unresolved	Q9C5U1	AHK3_ARATH	reviewed	AHK3 ORE12 At1g27320 F17L21.11	Arabidopsis thaliana (Mouse-ear cress)	2.7.13.3	FUNCTION: Cytokinins (CK) receptor related to bacterial two-component regulators. Functions as a histidine kinase and transmits the stress signal to a downstream MAPK cascade. This protein undergoes an ATP-dependent autophosphorylation at a conserved histidine residue in the kinase core, and a phosphoryl group is then transferred to a conserved aspartate residue in the receiver domain. In the presence of cytokinin, feeds phosphate to phosphorelay-integrating histidine phosphotransfer protein (HPt) and activates subsequent cascade. Involved in meristems establishment in seedlings. Redundant negative regulator of drought and salt stress responses and abscisic acid (ABA) signaling. Together with AHK2, plays a negative regulatory role in cold stress signaling via inhibition of ABA response, occurring independently of the cold acclimation pathway. Redundant positive regulator of cytokinin signaling that regulates many developmental processes including seed germination, cell division, seed size, chlorophyll retention during leaf senescence, root repression and shoot promotion. Can interact with isoprenoid-type cytokinins trans-zeatin (tZ and tZR), cis-zeatin (cZ), dihydrozeatin (DZ), buta-2,3-dienyladenine (HA-8), penta-2,3-dienyladenine (HA-1), 4-methyl-penta-2,3-dienyladenine (HA-10), 4-hydroxy-2-butynyladenine (RM1), 2-propynyladenine (RM3), 2-butynyladenine (RM6), and cytokinin ribosides and ribotides. Together with AHK4, involved in the cytokinin-dependent responses to Pi starvation and sucrose stresses. Promotes cytokinin-mediated leaf longevity through a specific phosphorylation of the response regulator ARR2. Involved in alkamides (e.g. N-isobutyl decanamide) and N-acylethanolamides (NAE) signaling that control meristematic activity and differentiation processes during plant development. Contributes to vascular bundle formation and secondary growth in a cytokinin-dependent manner, probably by promoting the maintenance of mitotic activity and/or identity of procambial cells. Plays a role in the cytokinin-mediated repression of the iron uptake pathway. Required by the cytokinin-dependent flower development regulation pathway. {ECO:0000269|PubMed:11230578, ECO:0000269|PubMed:11577198, ECO:0000269|PubMed:15155880, ECO:0000269|PubMed:15166290, ECO:0000269|PubMed:15509853, ECO:0000269|PubMed:15923327, ECO:0000269|PubMed:16361392, ECO:0000269|PubMed:16407152, ECO:0000269|PubMed:16753566, ECO:0000269|PubMed:17075078, ECO:0000269|PubMed:17956858, ECO:0000269|PubMed:17965178, ECO:0000269|PubMed:18077346, ECO:0000269|PubMed:18397377, ECO:0000269|PubMed:18571199, ECO:0000269|PubMed:19622803, ECO:0000269|PubMed:19913077, ECO:0000269|PubMed:20110319, ECO:0000269|PubMed:20463025}.	CATALYTIC ACTIVITY: Reaction=ATP + protein L-histidine = ADP + protein N-phospho-L-histidine.; EC=2.7.13.3;		SUBCELLULAR LOCATION: Cell membrane; Multi-pass membrane protein. Endoplasmic reticulum membrane; Multi-pass membrane protein. Note=The plasma membrane localization is supported by the over-expression of an AHK3-GFP fusion protein. {ECO:0000269|PubMed:16407152}.		IPR050956;IPR006189;IPR042240;IPR011006;IPR036890;IPR003594;IPR005467;IPR003661;IPR036097;IPR000836;IPR056839;IPR004358;IPR001789;		NP_564276.1;	AB046870;AC004557;CP002684;	Cell membrane;Cytokinin signaling pathway;Developmental protein;Endoplasmic reticulum;Kinase;Membrane;Phosphoprotein;Reference proteome;Repeat;Transferase;Transmembrane;Transmembrane helix	TCCGGTTCCGGGTAACCGGATCCGATCCGGTTTCATACCGGACCGGACCGGTTCCGCTCTTAACGTGTCCGCCGAACCGGTCCGGCGGACCCGTTAAGCACCCATACGCTCTTCTACCGGGAAACATTTCTAAACACCCATTTGAACCCACTTTTCCACTAACTTAATATTATAATACAATACATTTCAAACAATGATGTTCAAACTAACATACCAATCATTTTAGATCAATCATATTGAATTGGTCCATCTATGAAACCCAAACCAGTTCCATACAAATATTTTTCCGTCCTCCCCTCACTCACCGTGCGTCTAATTTTATACAAGCTCAATATAGAAACAACAGTTCAAATATCAACTCTTTTATTCAATCCCAACATGCATAATACAAAGCTCTCTCCCTAATTTTGTTACATTGTGATTTGTGTAGGCCTAACTAATCAGTATCAAACAAAATGAAACTCCTAACCTGCAGACTTCACTGCTAAAGAGTGATCATCTACAACTTTTCTTGATTGCAAAGAGGATAAGGAATCGCCATAGCTTTCATCGTAATATACACCGATCGACCCCTCGAGTTCTTCCTCAGACAATGTCTTGCCAAGAATCTTGATCTTTATATACATTCACTCATCATCAAAGAAGAAAAACCTTCACTATATGGGAAAATGTACAACCGAATCCACGATGCATGGTGCCTCAAAGAGCAGCTCTGGTACTTGTATGATCAAGAGCATCAACTCGAAAGTTTTAAGGTATTCTCCTCTGTCACCGTGTGAAAGAATCTTGAAACCTCTCGATACAGTTGCTCCGCGTCGAATGGTTTCGAGACGTAACCATCCATTCCACACTTGACACATTCTTCACTTGTGGCGTGAATGACATCTGCAGTTATGGCCAAGATGGGAACATGCCAGTTTGAGACGTTTTGATAGGCTTCAACCGCAAATTCTCCGTGTTGGATACCGTCGTTGATGCTAGACTCGATGTCCCTAACTCTCCTGGTAGCTTCAAACCCATCCATTTCCGGCATTTGAATGTCCATAAAACATGCATCGATTCGATG	MDGFEATRRVRDIESSINDGIQHGEFAVEAYQNVSNWHVPILAITADVIHATSEECVKCGMDGYVSKPFDAEQLYREVSRFFHTVTEENTLKLSS	OTHER
Rs_project_214809	Rs_project_214809__TRINITY_DN44834_c0_g2_i3	FINAL_EXTENDED_DEG_ANNOTATION	7.11694	-5.74404	1.41863	31.0567	2.981e-06	0.000190179	TRUE	11.4543271112294	0	9.05591237643786	13.3484917738857	0	Alpha beta hydrolase domain-containing protein	uncharacterized protein [Henckelia pumila]				5.64e-14	DLH,FSH1,Hydrolase_4							other_or_unresolved																	GATTTACATTCATTCATGTATTTCTTGGTACAAAGAAAACTAAATTCAATTCACAAATTTCTCTCTCTAACATTCTTCAATTCTTATATCTTTTCCCCTAATTCTGGAGGTTAGCTACCTCGAAAGAAGCTTGTCTCATCATTTTTTGTGCTCTCGTGAGTTCTTGTCTGTACGATCGCTTCAATTTTGTTATCAAATTTTTCCCATGGCGGACAATACCATACAGGCGAAGATTGATGAAATTTTGGCTAGACTCACAGTGATGCAGGATAATAAGGCGAATCATATCAAAATTCTTCAAAATTCTATGAAGGATTTATCGATGGGATTTCAAGTACTCGGTGCAAATGCAGAGCAGTATATTCGTCGAGATTCTCAAGGTAAGGAAGATTCTTGCCCTAATTCATCAGTACATCACTTGAATTCTAGTCAGTGGGTAACGAGCACTTCCGATACACATGGTCCTTGGAAATCATTAGGTTTAGAAGCACCGCATTTTTCTGGAGAACATTCCATGGCTTGGATTACACGAATTCAGCGATTTTTTTATTTCTAAAACACTCCTGATGCACAATGATTGACAATCGCTTCTTTTCATCTTGATGGAGCTGCGCTTGATTGGTTTGAGTGGATGAACAAGAATAATCTCATTCGTACGTGGTTAGAATTTTTGGAAGCGGTTGAGAAACCCTTTGGTCCGCCGGAATTTAATTATGTGTTCGGAAAATTGAGCAAATTGAGTCAGACTGGACTCTTTTCTTATTATCCGCATTTATTTGAACAATATGCCAATCATATTGTGGGCGTTCCAGAGCATGTGTTGATGAGTTGTTTCATTTCAGGTCTTAAGCCTGAATTCAGACGGGAGGTGCAGGTTTATAAGCGTACTACGTTAGTGCAGGCCATGGGACTTGCAAAATTGTATGATGACAAAGGTTTGGATGTTCGTTTGCAAACACGAGTGGATGGTGATCATCCAAAATATGGCAGAGTTTGGAGTAATAACAAATTTCAGTCTCACCACCTTTGTTACCTACTCCTCCTATGTTTCGTCCACCGCCATTGATAAGAAACAAACCTCCTATCATTTTTCAACATCTTACTCCAATTAAATGGCAGCATTAAGAGAAAAAGGTCTTTGTTATAACTGCGATGAAAATATAGTCCTGGTCACAAATGCAAAGAAAAACTGTTTTGCTTCGTGGTTGACGATGATAGTGCAACCGAAATATCGTTGCTTGATTCTGAGGAGTCTTTACATATTACTGATGAATTACCATAAATTAGTCTTCATGCCATGGCTGGGCATGTGTATCCGAGAACTCTTCGTTTTCTTGGTGTGATAAAGGGAGTTCATGTTCTAACTTTGGTGGACAATGGAAGTACATATAATTTCATCCAAGAGAGGTTAGCTAGATTCTTGAAATTGCCTATTAGAGCTTCACCTCATTTCAAGGTTGTGGTGGGAAATGGTAACAGTTTGGCTTGCAATAGTTATTCACTTGGGTTGTGAATAATTCTTTATTGATCTTATGTTATATAAATACTGGGTGCTGATGTAGTATTGGGCGTACAATGGTTAGAAGACCTGGGCCTCATTTCTATTGATTACGAGGAATTATTCATGGATTTTTGTTGGAATGGTTGAGTGGTACGGCTATGTGGCGAACCACTTTTGCAGTTCCAGCAAGTGGAACTCAATCAGCTGCGTCGTCTCTAAATGCGACAAATAGCTGATTAACTCGAGAGGGATTTCTGGATTTAGGTCACTGGCTATCTTGACAGCTTTACCCAATCCGATTTCAACCAACTCTGTCTCTTCATCAGCATAGTTCGGGATTGAACCCACAGTGGTTTGTTCATCGTTGCTACCCATCACCGTACTGACCTGATACCTGAATCTTTTATTCTCCTCCTTCACCTCCGTAGTATAACAATTACGTGAAGTTTGCTGATCTTCACATAGCACACCTACCTCTGGTCAAATGGGAAACTTCAATTTCTGGTGATTGGTTGATGATATAGCGCCGAAATCCTGCAAAGCTGGCCTGCCTATGATACCATTATACGAGGATTTGGCATCTACAACCGTGAAATCAATCATCTTGGTTACTCGCTTGAGACCAGTACCAATTGACATTGGTAAAGTCAGTTGACCTTTGGCGTGACCGCATGCCCAACAAATCTGTATAGCGGGGTCATAATAGGCAAGGCGAAAACCCCCAATCTGTATTTTGTCCAGCGTTTGTATAAACAAAACGTTAACTGAGCTTCCTGTATCAACCAGAATCCTAGCTATGTCATAATTATCTATGATGACTGTGACTACCAAGGCATCGGCATGCGGTGCATCAACCCCTCTTAAATCATTCGGTCCGAAACTGATTATAGGGTCTCATTTGTGGTTAACTTCTTTCACAATTCCCGAACATTCCAACCTTTGCCCATGAGATTTACGCGCCCGACTTGAATCTCCCCATGTAGGTCCTCCAGATATTACATGAATCGTTACCCTTGTGGGGTTAGTCGCATTGTGATCAAATTTTCTTCTCTATTGGTCAGGCTCCCGAGAATTATCTTCTTGAGGAGGGGGAGCAGGTCTCTCCCGCCTAGTCATCCCTTTTGTCCCGGGACCTATCGTTCCATCCCCTTCACTGATCCGGATGTTCATTTCTCCCTGGAACATGACTTTTTGTTAACAATGCCTTCATCTGAGCATCCCTCTGGATGATCCTCTCAACCTCCTCTTCTAACTTGTGGCATTCATTAGTGGAATGTACATACTCTTGCTGAAAGCTGCAAAATTTGTTAGAGGGCGGCAGGCGCGGCTGGCGTTCCTCGGCCTTTCTAACATTCTTTTATCATCGTAGATTTCCATGGCTCTCTCCAGACTCATGGCCAGTGGTACTCGATTTGAGAAGGTGCCCTGGGCCCGGGAACCGTCTTCTCCTTTGTCAGACGGCCTCTTTTTGCCGACCTCAGTTTTACTGAATTGCTCGGAAGAATTTACTTCGGAGCCCCTCTACCTCTGTGCGTCTTCCAGATTCACGTGCTTCTCAGCCCGACATAATAAGTCACCATAATTGCGTGGAGGATGCTTCCCCAAAGATTTAAAGAACTCGCATGTTTCCTGGCCCTGCTTGAAAAGCACTGATTAGGACATCAGCAGTTGCAGAGGGCACTTCAAGGACTATCTTGTTAAAACGTGTTATGTATTCTCGAAGTGATTCCGGCTCTTGCTATTTAACTGTAAACAAGCTCAAAGAGGTTTTCTGATATCTCTTGCTACTTGCGAATTGATTAAGGAAAACAGAGCTGAATTCCTCGAAGCACCTGATGCTGTTAGGTTTTAGCAAATTGAACCACGGTTGTGCCGACCTAACCAAAGTGGTAAGGAAAACTCGGCATTTTACCCCGTCTGAAAATTTTATGCAGCAAGGCAACATTCTCAAACCTACCAAGAAGCTCTTCAGGATCGGTACTTCCATCGTATTCACCGAACTGAGGTTGATGAAAATTAACAGGCAGGTCACCCCCCAATAAGGCAGGAGATAAGGGGCTCTCTTTCTTCAAGATTGGAGCGCACTCGTCGATCTGTTTGCCAAGTCTTCTAATTTCCTCCCACATTTCATCTACTTCACCTTCAGGTAGATCACGAGCAGAAATTTTAGCTCGGGGTTCTGGTTGTGCGTAAAAAATCGGAGGTGTCACTTGTGACTGTTGTGTTGCATGTTGCTTGAGGGTGTTTTCCACTGTTTGAATAATGAGATTTGCTAACTGATCCAATGTTAGATTTCCAACACCCCGCCTTCTGGAGGGGGTGGCTGATTTATGGGCTCTTGAGTGGTGTTGTGGCCACTTTGCTCTGTTTGGGCTTCCCTACCAAGAATTCACCTTCTATCGTTTCCTCTTCTTCCCACCATCTCTATGTCTTAGATCAAGTTTCCCACAGACGGCACCAATTGATAATACCGGAAATCAATTCAATCTCCGAACTACCAATAAAGAGGGGGTTCTCATCTACGGATAAATAGCCTTGCGCACTCCCAAC	MNKNNLIRTWLEFLEAVEKPFGPPEFNYVFGKLSKLSQTGLFSYYPHLFEQYANHIVGVPEHVLMSCFISGLKPEFRREVQVYKRTTLVQAMGLAKLYDDKGLDVRLQTRVDGDHPKYGRVWSNNKFQSHHLCYLLLLCFVHRH	OTHER
Rs_project_215321	Rs_project_215321__TRINITY_DN34661_c0_g1_i2	FINAL_EXTENDED_DEG_ANNOTATION	8.96554	-5.08048	1.36962	29.3598	6.60617e-06	0.000360111	TRUE	14.0034073341859	1.32475079647185	16.0920771890851	12.8673920492087	0.368653363716383	sp|Q6NQ51|RRT4_ARATH Rhamnogalacturonan I rhamnosyltransferase 1 OS=Arabidopsis thaliana OX=3702 GN=RRT4 PE=1 SV=1	rhamnogalacturonan I rhamnosyltransferase 1-like [Primulina eburnea]		sp|Q6NQ51|RRT4_ARATH	Rhamnogalacturonan I rhamnosyltransferase 1	1.38e-266	PF10250;		cell wall organization [GO:0071555]; fucose metabolic process [GO:0006004]; pectin biosynthetic process [GO:0045489]	glycosyltransferase activity [GO:0016757]	cytoplasm [GO:0005737]; Golgi membrane [GO:0000139]; nucleus [GO:0005634]		ath:AT1G14020;	other_or_unresolved	Q6NQ51	RRT4_ARATH	reviewed	RRT4 OFUT3 At1g14020 F16A14.24 F7A19.11	Arabidopsis thaliana (Mouse-ear cress)	2.4.1.351	FUNCTION: Glycosyltransferase involved in the formation of rhamnogalacturonan I (RG-I) oligosaccharides in the seed coat mucilage, which is a specialized cell wall with abundant RG-I (By similarity). Transfers the rhamnose residue from UDP-beta-L-rhamnose to RG-I oligosaccharides (PubMed:30082766). {ECO:0000250|UniProtKB:Q4V398, ECO:0000269|PubMed:30082766}.	CATALYTIC ACTIVITY: Reaction=alpha-D-galacturonosyl-[(1->2)-alpha-L-rhamnosyl-(1->4)-alpha-D-galacturonosyl](n) + UDP-beta-L-rhamnose = [(1->2)-alpha-L-rhamnosyl-(1->4)-alpha-D-galacturonosyl](n+1) + UDP + H(+); Xref=Rhea:RHEA:55736, Rhea:RHEA-COMP:14274, Rhea:RHEA-COMP:14276, ChEBI:CHEBI:15378, ChEBI:CHEBI:58223, ChEBI:CHEBI:83836, ChEBI:CHEBI:139158, ChEBI:CHEBI:139159; EC=2.4.1.351; Evidence={ECO:0000269|PubMed:30082766};	PATHWAY: Glycan metabolism; pectin biosynthesis. {ECO:0000305}.	SUBCELLULAR LOCATION: Golgi apparatus membrane {ECO:0000250|UniProtKB:Q4V398}; Single-pass type II membrane protein {ECO:0000255}.	Glycosyltransferase GT106 family	IPR024709;IPR019378;		NP_172855.2;	AC007576;AC068197;CP002684;BT010612;AK229836;AK229994;	Carbohydrate metabolism;Cell wall biogenesis/degradation;Fucose metabolism;Glycoprotein;Glycosyltransferase;Golgi apparatus;Membrane;Reference proteome;Signal-anchor;Transferase;Transmembrane;Transmembrane helix	AATTTACAGCACTTTTTGTTAATTTATTGAAGAAAGGATATTGAAACCAGATGTGGCAGACAGTTCTGTGGGGTTTATTGAGATTTACTTCTTGTGAAATAGATTGATACCTTCAATAATATATGCTATATAGGACATGTCTCTTCCAATCTAATATACAGTAGACTCCAATAATTGAATGCAAAAGGTAAAATTCATCTTTTTCCATAACACATTCTTTCGATGAATGGGTTAGTTCTGCACATGACTTTCTCGTGATACATATTACAAGGAAACTATAGCTGCGGTATTAAAGGAGGTACATTGCTTCAACCAATAGCAGAAAAGAAAAAAAAACACAAGAACAAAATCAATGCTGTCACTAAATCCTTGGGCAAAAACACCTCGTTTTCTCTCATTTTTACCATATTCCACTCTTATTCGAACTCGAATGAAGCCCGCATCTTCACTTTCCTCGGCAGGAACCTTCAATCAAACATCTTGCTATTACCTAAAACGCTCGTTAAGTGCGTTCCATGTCCATAATGTTCGAGCATGACTTATTGGAAAGTGTACATTTTCTTCCATTCCACCGTTATATGCATATACACGCGGGTCAAGTTACCGAGTATCATGGAAATTTCAGACATGTTTCATTGGACTACTACACTGTAGTTGTATTGTCGGGGTTGGATAAGTATTCACAACTCATACCCTCGCCTAGACATTCTTGAGGATTTGCATAGAAATAATCTTCTTCTTTAGGCTTGTCTGAAATTACCCGTCTACGACTCGGCTGTCCCGTTCTTTGCTCATGAGCCTGCCGCACGGCAAGGGAAAATTCGTTCCATGATAAAGTTCCATTTTGATGTAAATCCAACAATTCTACAAGTTTGGAACGATTCAGTTGGAAGGTCTTTTTGAACCCACGATACCTACGATGGCCTTCCACGATTCTTGCCATGTTTCCATCATACGTGGGAACAAAAATATCACTGGCGACAGAAACCATGAAGTCCAGAGCTGCCATTTGAGAGGAATGATTCTGGAATTGCCGCAAATCTTCAGCATCTAGCAGCATTTCCTTTTTCAAGATTCTTGGAAAGGCGGCTCTTAGTGTTGCAAGTCTCCTTTCACTGCCGTAGATTTCACCAGATGCAATATAGATCTGCATCTTTTTATCGAAATCCAATGCTTGCAAAATCAAAGCTGTCTCTTCGGGGGTAAGAGGACATAAGCCATTAGATCTTTTCTCTTCTGATACTATTTCTTTTTCCCTCCACCAAGGAAATGCATACCTCAGTCTTCTGAGATTCTCTGCTTCCTCGTTGGTGCAGCCATGAGTGCAACCCGAAAAAGCCAACATGTCCATTTCATATCTCAAATGCAACGCTAGATAAGGTCCCTTCTGTTGAATAATACGAATCAACTTGTTTCCCAGCGCCTCAATCTCAGGTGTGAACTTTAATGCATGAAAATTGACACGACATCTAAGCCTCTGGAGCTCCAGAGGGATCCCATTGTTTGTCAGCCGTGAGTCTGTTCGGTTGAAGTGTATCACCTTGTGCTTTTCAAAGAGAGGCAGAAGCTGTTGCAGGTAGTATTGCTCACTTGACCAGCTAACGGGAGGCATTACAAATGGTTGATATCCATATCTCAGGCCAAATCTCTTTGGTAACCTCTTGATAATTCGAACTTCATCTCTTAATGAATCGATAAAATGTGTTACATCAAATACATCCTCAAAATTGCTGGGATCAGCCCAGAATGATGTCTTGTCAAGCTCAGGAACAACCAATGTAAGATTTAAAAGCCGTGCAACTGTTACCATATCACAAATTGCAGATCGCATTTGATTCAAGCCGCCATTGCAAGAGACCTTGAGAAAGCCATTGCTTGTGTAATTCCTGGCCGAAACTAGCGGAGGAGGGAAAGAAGGCAATGATCCCTCGACCCGAACCAACATTTTTGAGAAACCGGGAAATCCACTCAACAAATGGGGGTGCCACAGCTCCCCAACTGCAACAAGTTGAACCAAACACGTCCATATTAAAATGCTAGAACACACCCTAATAAACCAAACTTGTAATCTCGTCCTCGGCGTAACATGCCCCTGTAATGGCGGCAATTTTTCCACAAATCTATCAGATCGAACCGCCTCCATTTAACCTCATTTCTGACTCCTATAATTCATCTTGAATTCAAATCGCTAAATGTAAAACAATTTTTTTCACAAACAGTTATCTTCAACCACAAAAACATGAGAACTTCCCTGTAATTATGGTATCTGAAATGTGGGCTGGCCAAAGATTCAAACTTTGAGGCACATCAGGGAGTTTGAACAAAACCCAATCGACAAAAATATGGAACAAACTATTTTTATTTGTAAAAAGAAAAGGATGTATATATATACGTGGGGAAATTGGCGACAAGATTGAAGAGGTGGGATTCCTATGAAAAAGGGATAAACTGATAAATCTGAATAGGCAACGGTGAATTTCACGAGGAAGAAATAAGTGGAATTAATGAGGGGTAATTTTCAAGAAACGAAAAAATAATCAACCAATTTTTTTTGTTTTTTTTTCTGTTTTTCATCAAATGATTTCTAGTTTGGGAGTGAGAATGAAGGCTTATTCCGTTGCTGTTGGGCCATTGGGGTAAATGATGACCTAAAACTCTCTCTTCCCCTTTCAGTTCTCCTTCACTCTTGTGTGTGTCTGTGACTCTGTGTGTGTGTGACAGAGATCGGATTCGGAATCATGGGCCAAACAAATTATTTGA	MEAVRSDRFVEKLPPLQGHVTPRTRLQVWFIRVCSSILIWTCLVQLVAVGELWHPHLLSGFPGFSKMLVRVEGSLPSFPPPLVSARNYTSNGFLKVSCNGGLNQMRSAICDMVTVARLLNLTLVVPELDKTSFWADPSNFEDVFDVTHFIDSLRDEVRIIKRLPKRFGLRYGYQPFVMPPVSWSSEQYYLQQLLPLFEKHKVIHFNRTDSRLTNNGIPLELQRLRCRVNFHALKFTPEIEALGNKLIRIIQQKGPYLALHLRYEMDMLAFSGCTHGCTNEEAENLRRLRYAFPWWREKEIVSEEKRSNGLCPLTPEETALILQALDFDKKMQIYIASGEIYGSERRLATLRAAFPRILKKEMLLDAEDLRQFQNHSSQMAALDFMVSVASDIFVPTYDGNMARIVEGHRRYRGFKKTFQLNRSKLVELLDLHQNGTLSWNEFSLAVRQAHEQRTGQPSRRRVISDKPKEEDYFYANPQECLGEGMSCEYLSNPDNTTTV	OTHER
Rs_project_215369	Rs_project_215369__TRINITY_DN34617_c0_g1_i1	FINAL_EXTENDED_DEG_ANNOTATION	5.10719	6.52695	1.62758	22.2675	0.000177284	0.00439674	TRUE	0	0	3.56681078649382	3.69986282721766	16.0534368598114	sp|F4JKK0|SUD1_ARATH Probable E3 ubiquitin ligase SUD1 OS=Arabidopsis thaliana OX=3702 GN=SUD1 PE=1 SV=1			sp|F4JKK0|SUD1_ARATH	Probable E3 ubiquitin ligase SUD1 (EC 2.3.2.27) (Protein ECERIFERUM 9) (Protein SUPPRESSOR OF DRY2 DEFFECTS 1) (AtSUD1) (RING-type E3 ubiquitin transferase SUD1) (RING/U-box domain-containing protein)		PF23113;PF12906;		cuticle development [GO:0042335]; cutin biosynthetic process [GO:0010143]; ERAD pathway [GO:0036503]; isoprenoid biosynthetic process [GO:0008299]; positive regulation of isopentenyl diphosphate biosynthetic process, mevalonate pathway [GO:1900486]; proteasome-mediated ubiquitin-dependent protein catabolic process [GO:0043161]; protein ubiquitination [GO:0016567]; response to water deprivation [GO:0009414]; suberin biosynthetic process [GO:0010345]; wax biosynthetic process [GO:0010025]	ubiquitin protein ligase activity [GO:0061630]; ubiquitin-protein transferase activity [GO:0004842]; zinc ion binding [GO:0008270]	endoplasmic reticulum [GO:0005783]; endoplasmic reticulum membrane [GO:0005789]		ath:AT4G34100;	other_or_unresolved	F4JKK0	SUD1_ARATH	reviewed	SUD1 CER9 At4g34100 F28A23.140	Arabidopsis thaliana (Mouse-ear cress)	2.3.2.27	FUNCTION: Probable E3 ubiquitin ligase acting as a positive post-transcriptional regulator of 3-hydroxy-3-methylglutaryl-coenzyme A reductase activity. Might be involved in the quality control that degrades misfolded proteins (By similarity). {ECO:0000250, ECO:0000269|PubMed:22635115, ECO:0000269|PubMed:23404890}.	CATALYTIC ACTIVITY: Reaction=S-ubiquitinyl-[E2 ubiquitin-conjugating enzyme]-L-cysteine + [acceptor protein]-L-lysine = [E2 ubiquitin-conjugating enzyme]-L-cysteine + N(6)-ubiquitinyl-[acceptor protein]-L-lysine.; EC=2.3.2.27;	PATHWAY: Protein modification; protein ubiquitination.	SUBCELLULAR LOCATION: Membrane {ECO:0000305}; Multi-pass membrane protein {ECO:0000305}.		IPR056521;IPR001841;IPR011016;IPR013083;		NP_001119113.1 [F4JKK0-2];NP_195136.3 [F4JKK0-1];	AL021961;AL161584;CP002687;CP002687;AK230154;	Alternative splicing;Coiled coil;Membrane;Metal-binding;Reference proteome;Transferase;Transit peptide;Transmembrane;Transmembrane helix;Ubl conjugation pathway;Zinc;Zinc-finger	GAGGGATCATTCCCGTATTTGGGAACCCATTAATAGAGAACTCTGCTGACTATCGATTCGCCTGGTTGGGAAGTCTCGTGCTCAGCCTGCTATGTTTCTGCGGCAAACGCTTCCATGTCTGGTTCACTAATCTCCACAATTCTATACGCGATGACCGATATTTGATTGGTCGTAGGCTCCATAATTTTGGCGAGATCTTGGAGAATCAACAATCTGATTCCGATCCCACCCTTGAGAACCAAGACAATCCGGAAGATGTGGTGGTTGGAATTAGACGAAGGCAAGTCGCCCGCCTGAATGGATAAAATTTGAAGGTTTCCCGTAGTTTCTCTTTGGTATTCATGTTTGATACCCAGTATACGACTAATTTGTTGGCCTTTCCAAAGAGTAAAGAGGTGTTGAGTGAGGTTCGGTGAGTTTTTGTAAATATAACTACTTTCTGTACTAATTAGGAAGCTCATGTTCGTAGAGAAGAAGCTTATTTATTCAACAGTTAAACTGACCATAGAAAACGTTTCGCTGAAAGAGTATTTGTGTGGGTATCATGAATTTGTTTGGATGGGGAAATGTGTTTTTTCTTAAAAGGAAAAAAATAAAAAGAAATTCCCAATCAAATTCAAGCGTAAGAATGTTTCAATTTGTTGAAAGAGATTAGCATTTGAACGATATAACTCATAGTTTCCATATCCTTATCGCTTCTATATCTTCTGATCATATATAACTGACGCCGATTAGTTCAGGGTTATCTTCGCCCCCAATAAGAGAATAAAAATCTCAGGAAACATATGAATCCTGTTGCATTTTGAATTTCTCTGAATGTAGTTCAAAGCCTATGGTAACAAGGCATTAATCGGACTTGATCTATAATGACGAGCTATGATCATAAAAAAGAAAAATCAAAACAATCAATTCAGTCCAAAAGCAGCAGGGTCACATTGATTGTTTTGATTTTTCTTT	MSFLISTESSYIYKNSPNLTQHLFTLWKGQQISRILGIKHEYQRETTGNLQILSIQAGDLPSSNSNHHIFRIVLVLKGGIGIRLLILQDLAKIMEPTTNQISVIAYRIVEISEPDMEAFAAET	OTHER
Rs_project_215372	Rs_project_215372__TRINITY_DN34617_c0_g1_i6	FINAL_EXTENDED_DEG_ANNOTATION	38.1047	0.604527	0.310609	25.3062	4.36571e-05	0.00154247	TRUE	40.0536303833234	11.8083936171585	33.6198090535595	34.3796262947642	60.4018113986762	sp|Q9FXA2|PABP8_ARATH Polyadenylate-binding protein 8 OS=Arabidopsis thaliana OX=3702 GN=PAB8 PE=1 SV=1			sp|Q9FXA2|PABP8_ARATH	Polyadenylate-binding protein 8 (PABP-8) (Poly(A)-binding protein 8)		PF00658;PF00076;		regulation of translation [GO:0006417]	mRNA 3'-UTR binding [GO:0003730]; mRNA binding [GO:0003729]; poly(A) binding [GO:0008143]; poly(U) RNA binding [GO:0008266]	cytoplasm [GO:0005737]; cytoplasmic stress granule [GO:0010494]; cytosol [GO:0005829]; nucleus [GO:0005634]; ribonucleoprotein complex [GO:1990904]		ath:AT1G49760;	other_or_unresolved	Q9FXA2	PABP8_ARATH	reviewed	PAB8 At1g49760 F14J22.3	Arabidopsis thaliana (Mouse-ear cress)		FUNCTION: Binds the poly(A) tail of mRNA. Appears to be an important mediator of the multiple roles of the poly(A) tail in mRNA biogenesis, stability and translation (By similarity). During infection with potyvirus TuMV, acts as a potential integral component of the viral replicase complex that could play an important role in the regulation of potyviral RNA-dependent RNA polymerase (RdRp) (By similarity). {ECO:0000250}.			SUBCELLULAR LOCATION: Cytoplasm {ECO:0000250}. Nucleus {ECO:0000250}.	Polyadenylate-binding protein type-1 family	IPR012677;IPR036053;IPR006515;IPR002004;IPR035979;IPR045305;IPR000504;IPR003954;		NP_001185184.1;NP_564554.1;	AC011807;CP002684;CP002684;AF370517;AY064622;	Cytoplasm;Host-virus interaction;Nucleus;Reference proteome;Repeat;RNA-binding;Translation regulation	GAGGGATCATTCCCGTATTTGGGAACCCATTAATAGAGAACTCTGCTGACTATCGATTCGCCTGGTTGGGAAGTCTCGTGCTCAGCCTGCTATGTTTCTGCGGCAAACGCTTCCATGTCTGGTTCACTAATCTCCACAATTCTATACGCGATGACCGATATTTGATTGGTCGTAGGCTCCATAATTTTGGCGAGATCTTGGAGAATCAACAATCTGATTCCGATCCCACCCTTGAGAACCAAGATTCTACTGTTAATGGCACTGGCGTTAATCAAGACAATCCGGAAGATGTGGTGGTTGGAATTAGACGAAGGCAAGTCGCCCGCCTGAATGGTTAAAATTTGAAGGTTTGCCGTAGTGTCTCTTTGGTATTCATGTTTTATACGACTGATTTGATGCCATTTCCAAAGAGTAAAGAGGTGTTGAGTGAGGTTCGGTGAGTTTTTGTAAATATAACTACTTTCTGTACTAATTAGGAAGCTCATGTTCGTAGGGATTCTTATTTATTCAACGGTTAAACTGACAATAGAAATGCATGATCTTGGTTATCAAGTGCTATAATCGACCCTGAAGTCATGATGTGGTTTAAAAGTCCCTCAATTTTTACAGGATGACAAAACATTAAAACAGATATGCTCCTTGGAGAAAAGAAAACGTTTCGCTGACATCTGGTATTTGAGGGTATCATGAATTTGTTTGGATGGGGAAATGTGTTTTTTCTTAAAAGGAAAAAAAAATCAAAAGAAATTCCCATTAAGTGTAAAAAATGTTTCAATCTGTTGAAAGAGATATTAGCATTTGAACGATATAAGTCATAGTTTCAATATCCAAATTGCTTCTATATCTTCGGATCATATAACCGATGCCGATTAGTTAGGGGTTATCTTCGCTCCAATAAGAGAATAAAATTCTCAGGAGACATATGAATCCTGTTGCATTTTGAATTTCTCGGAATGTAGCTCAAGCCTATGCTAACAACTTGATCTATAATGACGAGCTGTGATATCATAAAAATGAAGAATCTCCAAAAGCAGCAGGTTCACATTGATAAAAAAACAATACTGAAATAAAGGTTCCACACATCGACATCCAAGTATACCACTTTGCAAACAAAAAAATGGACAACGTCCCAAACTTTGAAGTCTCGCACATCAAAAGTATAAACTGAACCAGTGCCCTAACTGAACATTAGCATGACAGTGTTCTCAAACCAAGTCAATCGTTCAAAGACAGCGAAGCCAATTGGTCGGCAGGGTTGCCAGCCTGCTGCTGAGACACGTTCCGCAGGACATCCATAGCCTCTGCAACCTTAGCTTTAAGAGCCTCTGGTGACTCCAACAGGTGCAGCACCTCGGTCTGATCCATTTCCAAAAGCATGCCAGTCACCTTGGCTGCCATTTCTGGCTCCAACTGTTCCACAAGTGGATACAAATTTTCTCCCAGCATT	MSFLISTESSYIYKNSPNLTQHLFTLWKWHQISRIKHEYQRDTTANLQILTIQAGDLPSSNSNHHIFRIVLINASAINSRILVLKGGIGIRLLILQDLAKIMEPTTNQISVIAYRIVEISEPDMEAFAAET	OTHER
Rs_project_215538	Rs_project_215538__TRINITY_DN16204_c0_g1_i8	FINAL_EXTENDED_DEG_ANNOTATION	21.5275	-2.47702	0.757065	17.1405	0.00181514	0.0229698	TRUE	23.6074537683732	18.2850211772511	32.1665527260431	31.8105060038784	4.23364102208584	Putative protein containing gag-polypeptide of LTR copia-type	hypothetical protein F511_10083 [Dorcoceras hygrometricum]				2.27e-19	PF14244.13	gag-polypeptide of LTR copia-type						other_or_unresolved																	GCTTTTGAGGTAGTGAAGCAGCGTAAATTATTCACCATATGTGAATCAACCGATCCAAGAATCCAAGAAATTATCCGAGCATCATTTGTCTCCCATTTCGCCTTTTCTGTTTCTGTTGTTTGTTCAGCGGTTGAGCCAGTAATGTGCCCCCAAAGTTCCCTCCCTTTAAGAAACATCCGAAATTGAAATTCCCAGGCAGCATAATTCTTCCCATTGAATTTAAAATAAAAAACGTCGGTAGTCATGTTACGTGATTGATTACTAGCACCAAAGGAAAACAAGACCACAACCCCAGTGATCCAAAAAATTACAGGCCCAAAAAAAAAAAAAAAAAAAAAATCCCAAGACAAAAAAAATGAGCAGCCCAAGTAACCCAGTATCCCAAGCCAAGCAGTAGTCCAATATCCGAAGCCCCAAAAAAAATTAATAGCCCAAAAATTCAAAATTATAATAGCCGAAAATCCCTAAATTATAATAGCCCAAAAATTCAACCTGATGACCCAAATCGAGAAAAATTATCGCAGCAAAATCCTCAGAAAAAAAAATCACGACGAACGAAGAAGTCTCGGAAGATCTCCAGAATCCACGAGAAGCTTTCTGAAATCCAAGATCCACCGAGAGCAAATCTGTCGATTTGCAAGGAAGATCCACAGATTGTGATCGAGAATCTGTTTGAGAAACAAAATTTCCTTACCCAAAAGTTTCTGGACACAGCAAATCAGTGGATTTGCGAATAACACCGAAAGCAAATCAACAGATTTGTGAACGAAGGCAAATCAACAGATTTGTGAACGAAGGAAATGTCCAGGACGCGAAAGGAATTACTGGGTATGTAGCTCTGATACCATGACAAACTATGAAGAAGAGAAGCAAAAATGGACGGTAAAACCCTATTCTCTATTGATTGAATAATATGAATATTTATAGTACAATGATGAGTAAATGCTAGCTAAAAATCAGGAACCTAATTACAATATTTATGTACAATATTCATGACATGATATGGGAAATCATTGATTCCTATAATTTCTCTCCATTAGCTATT	MTTDVFYFKFNGKNYAAWEFQFRMFLKGRELWGHITGSTAEQTTETEKAKWETNDARIISWILGSVDSHMVNNLRCFTTSK	OTHER
Rs_project_215572	Rs_project_215572__TRINITY_DN16211_c0_g1_i9	FINAL_EXTENDED_DEG_ANNOTATION	10.4521	-1.46295	0.65613	14.7042	0.00535579	0.0476168	TRUE	9.59208507839895	15.782646006574	12.831588470586	13.1992228374626	3.4248645791596	transposition, RNA-mediated	uncharacterized protein [Henckelia pumila]				3.94e-46	RVP_2,RVT_1,Retrotrans_gag,rve							other_or_unresolved																	CCCAAACAATTTACCAAGTGGGCCGATGGAAGAAAGGCCCAAAGCAATTCAAGTATACACAAGAAGAGGGAAGAGCAGTTAGAATTAGAAGAAATCATGGGATCAGCAGCGGTTACGTGCATCATGCATGTGGGAAAATGGGGGTTAAATGTACACAAGGGGGGAAAGAGTTAGGCATTCAGAATGTTGTTGTAATTTGTGTCAAGATTGTTCGCTTGGGAAGAAATGGAGTCTCTCCATTTCTGAGCAAAAGTAGCACCGTCTTTGCATTCCTGTTTGTGTCTTCATTTCAGTGTCTTGTATTCATGCTACTCCCATGATCAAGTCTACCCCACCCAATTCAAATAAATATCCATCTACCTCTATCTCACAGCTTCCCAAATTTACCCTCATTTTTTCACATTCCCTGTGATACAACCCTATGCCCATCTCCTGGTTTTACCCCAAATTTTTTTGTAGGTGTAACAGGCAGTAAGAGTTTAGTTACCAATTGTTCGGAGAGGAAATTATGACTTGCTCCGCTATCGATCATCACCACAATTTGTTCTCCTCCGAAAACGCCACGGACTTTCATCGTTTTAGGTTGTGAAATTCCTCCAACAGAATATAGAGGTAGCTCTATATTCCTCACTTCTCCTTCCTGCTCCTCATCTCCTTGCTCACCTTTTGTTTCATTTTGTGCCTCCCCTTCTCCTTCACTTTCATCCTCTGCCGAAATGATTTATCTCAAGGACTTCCCAGGGCATTGGTGCTGTGGGTTATACACTTGGCCACAATGAAAACAAACACACTCCTTTTCCCTTTCGGCGCAAAAATTTTTGATATGAATATGAATTTCCTTCTCTTGTTCACACCTCCCCTCCTCCCGCCCCAGGTGGTATATAAGGTTTTCGGTTATTGTTTGAATTCGAATTTGTCGAATTTGTCGAAATAAATTTAGGCTGGCCTCCACCCCCACTCCATTTGGTGTGGTTCGTAATTTTTCATAGGATAACTTATGGATCGGCATTGGTTATCTCCTACCCCAACACCCATTTTTGACCCCCATCCTCCTATCATATTCGGGTTCCTACCTTTCTTTCCCGTCTCCCACATAAATCTCTCGTTCCACCGCCACAACCAACTCCATTGCCCTCATCATGGTATTAGGCTTATGGGTTTCCATCCTATACCTCAGCTCCTTCCTTAACCCATTTAGAAAATAACCTATATAATGATCTTCTGTTAATTCTGGTACATGCCCAATCAAAGTTTCGAATTGTTCTACATATTCAGCCACCGTCATCGCCTTCTGCTCAAGTGAGGCTATCTGTTGGTACGGGTTATGTGATCCCCCACCATTCAATCTCATCAACAACTCACGTTTAAACTGCTCCCACGGCAAATGAGGAATTCTCATTTTTATCCAACGAAACCAGTGCATTGATGCCCCCTCCATGCAAACACACGCAATTGAAACACGATGGTGTAATGGTGTGACATTTATGTTGAAGTAATGATCGGCTGTTACCAGCCATCCCATTGGATCAATGCCATTGCAGCCTGGCATGTCTAATCTTTTCAAGGTATGCTTCATCTCATCATACCAAAAATTTCGTTCATAATATCTAGCTTCACTCTCACCCATATATTCCTTCTCCCATCGCATGCGCTCCTTCGATTCCTTCTCTCTGTTATCCTTCGGAAACCCATCATCAGCCTCCTCTCCTTCAATCATTTTTTTTCCTTTGATAAATTCCATTATAATACCTACGGCATTTTTTATTCCTCGTAGGTATGCGTCAACACCTTGTCTCCACTCCGGATTTTTTTCTTCCGTACTCGTCACGATCTTCTCCAACGTTTCATACATCGAATCCGCGCGCGTTGTTGTCATAGTTATTTCCCTTAGATCGCTCCCTCGTATCCGGCAGGTCGGACCAATTGATATGAACACAAGTTATCTCAACACACAAAAAATATTAACACGGGTATTCTTCAC	MTTTRADSMYETLEKIVTSTEEKNPEWRQGVDAYLRGIKNAVGIIMEFIKGKKMIEGEEADDGFPKDNREKESKERMRWEKEYMGESEARYYERNFWYDEMKHTLKRLDMPGCNGIDPMGWLVTADHYFNINVTPLHHRVSIACVCMEGASMHWFRWIKMRIPHLPWEQFKRELLMRLNGGGSHNPYQQIASLEQKAMTVAEYVEQFETLIGHVPELTEDHYIGYFLNGLRKELRYRMETHKPNTMMRAMELVVAVEREIYVGDGKER	OTHER
Rs_project_215573	Rs_project_215573__TRINITY_DN16211_c1_g1_i1	FINAL_EXTENDED_DEG_ANNOTATION	5.52628	-2.59502	1.03723	17.1727	0.00178917	0.0227418	TRUE	7.1491636363453	1.14486150302685	9.88257278099144	8.29594614247062	1.15046346268653	sp|P04323|POL3_DROME Retrovirus-related Pol polyprotein from transposon 17.6 OS=Drosophila melanogaster OX=7227 GN=pol PE=4 SV=1	hypothetical protein F511_20135 [Dorcoceras hygrometricum]		sp|P04323|POL3_DROME	RNA-directed DNA polymerase homolog	8.37e-13	PF17921;PF17917;PF00078;		DNA integration [GO:0015074]; DNA repair [GO:0006281]; proteolysis [GO:0006508]	aspartic-type endopeptidase activity [GO:0004190]; endonuclease activity [GO:0004519]; nucleic acid binding [GO:0003676]; RNA-directed DNA polymerase activity [GO:0003964]	DNA polymerase complex [GO:0042575]			other_or_unresolved	P04323	POL3_DROME	reviewed	pol	Drosophila melanogaster (Fruit fly)	2.7.7.49; 3.4.23.-		CATALYTIC ACTIVITY: Reaction=DNA(n) + a 2'-deoxyribonucleoside 5'-triphosphate = DNA(n+1) + diphosphate; Xref=Rhea:RHEA:22508, Rhea:RHEA-COMP:17339, Rhea:RHEA-COMP:17340, ChEBI:CHEBI:33019, ChEBI:CHEBI:61560, ChEBI:CHEBI:173112; EC=2.7.7.49; Evidence={ECO:0000255|PROSITE-ProRule:PRU00405};				IPR043502;IPR001584;IPR041588;IPR021109;IPR050951;IPR043128;IPR012337;IPR036397;IPR000477;IPR041373;			X01472;	Aspartyl protease;Endonuclease;Hydrolase;Nuclease;Nucleotidyltransferase;Protease;RNA-directed DNA polymerase;Transferase;Transposable element	AAACACAATTTGTAAGTGTTCGACATGCTCCCTCCTGGACTTACTATACACTAAGATATCATCAAAGAAAACCAAGACAAACCATTGTAAATAGGGTCGAAATTCTCATTCACTGTGGCTTGAAATGTGGCTATTTTTAAACGAAAGGGCATTACAAGGAATTCATAATGACCGGAATGGGTTCTGAAGGTGGTTTTGGATACAACCTCGGTGGAGACTTTAATTTGATGGTATCCCGCCCTTAAATCGATCTTAGAAAACATGCTTGCATCATGTAACTCATCTAATAATTCCTCAATAACTGGTATGGGCCCAGCTGGACCTTCCCCATCCTTGATTAGTATGGTCCTCAGTTCTCTGTGGTGGCAGCTCTTCATGTTCCTGAAATAATCCAGAAAATGTATCCAACAGGTGAGAAATGGCGTGATAATAATCCCCCTGCCCTACCATCTGTCCCACCCGATTCATGCTTCAGTCCCCAAAATTCAACTTCCGCAGTCTTAACCAAGAAGCCAAAGTGGTAGGTGTTCTATACAAAGCATCACCTCCCCAAAGGATCACCTGTCCTACTCCACCTCTCCAAACTTCATATACATTTTTTTTCCAATCTACCTTGACTTCACCCAAGGTACTCAACCAAGCTATGCCATGCCCAATGTTAATTCCAAACCTCCTAAGCCAAATAAATAACCATCTACATCAATTTCAAAACTACCCAGATTGACCTTAAGAGCTTAACACAGCTCCTGGGACATAATGCACTGTCCGTCACCATGGGGGCATCAGCTACACTACCCCATAACTTCGTAGTTTTAGGCCGTGAAATACCCCCAATAGAGAACAATGGTAGCTTCAGTTGGAATTTCCCCTACACACTCCTCCACCTCAGGCAAGTGGTTGGCTAGTCTCAGTGGAATCATCAGCCTCCTCAAGGGCCCCTTCGTCCTCTGCAAAAACGATCATGCGCAAGGATTCGGCTGGCCATTGGTGTTGGGGACAAATAATTGCCCACACCAAAAACAAAGACCCTTCTCCTTCCGTCGTAAAAACTCTTGGTGAGAGTATTGTTGTCCTTCTCGTTGTTTACTAATTCCCCTCGAGCCCCAGGTGGTATATAAGGTTTTTGTGTATTATCATGATTCCCGAAAGCATTATGAGGCTGTTTCAATGCGTCGAGCTTGGAATCTGTACGTGTGGTAACCATAAAATCGAATCATTCGAGGTTGATGCAGGTCGCGGACCAATTGACTCCTTGTTACTCAGAGCCTTCATTACCCAAGCCTCAGCTCGACTCAAACTTCACTAAAATTCTGATATCCTACTGCTACCATCCCCCCCTACATTTTATTCCCTTCACCCTGATATATATTTTTTGAGCTTATTGTCAAAAGAATGAAATGTGTGGAAAGAAAAGAAAAAAGCCTTGAGAATACTATATTCTTCTCTCTTAGCTAATTACTAACTGCCTTCCTTGTGCACATGTGGCTTGGCTCTTCTGCTGTAAAC	MKSCHHRELRTILIKDGEGPAGPIPVIEELLDELHDASMFSKIDLRAGYHQIKVSTEVVSKTTFRTHSGHYEFLVMPFRLKIATFQATVNENFDPIYNGLSWFSLMIS	OTHER
Rs_project_215606	Rs_project_215606__TRINITY_DN16281_c0_g2_i5	FINAL_EXTENDED_DEG_ANNOTATION	8.96262	-1.53359	1.15964	14.7699	0.00520315	0.04672	TRUE	6.8885441675182	31.8107070489499	8.50187183138094	2.71145860993342	2.36296732449171	sp|Q9UDY4|DNJB4_HUMAN DnaJ homolog subfamily B member 4 OS=Homo sapiens OX=9606 GN=DNAJB4 PE=1 SV=1	uncharacterized protein [Primulina eburnea]		sp|Q9UDY4|DNJB4_HUMAN	DnaJ protein homolog	4.05e-103	PF00226;PF01556;PF00684;		protein folding [GO:0006457]; response to heat [GO:0009408]	ATP binding [GO:0005524]; Hsp70 protein binding [GO:0030544]; unfolded protein binding [GO:0051082]; zinc ion binding [GO:0008270]	plasma membrane [GO:0005886]	ko:K09510		other_or_unresolved	Q04960	DNJH_CUCSA	reviewed	DNAJ1	Cucumis sativus (Cucumber)		FUNCTION: Plays a continuous role in plant development probably in the structural organization of compartments.			SUBCELLULAR LOCATION: Cell membrane {ECO:0000305}; Lipid-anchor {ECO:0000305}; Cytoplasmic side {ECO:0000305}.		IPR012724;IPR002939;IPR001623;IPR018253;IPR044713;IPR008971;IPR001305;IPR036410;IPR036869;			X67695;	Cell membrane;Chaperone;Lipoprotein;Membrane;Metal-binding;Methylation;Prenylation;Repeat;Stress response;Zinc;Zinc-finger	GCTCGAGCAAAAAAAATCCAAGCTTTCTTAGACAACTTTTTTGGAGACTCGGCTATTACGAGCCTATGACATTAGTAATCATGCTTGTACACCAACAAGCTCGTTTGATGTGAAACCTAGGACCAAGTCAACAAGTTCGTAGAGTTCATCAGCTGTCTCATGCATAACCATCAAAGAGAGAACTCAAGCAGGAAGTAGATGTATCACGTTACTAAAGGTTATAGCACGCATGAAAGTTTGACTGTAATTAAGGTTCAGTTGTGAAAAAAAGTAGTTCAGATCATGAATAAACATTACAAATAATAGTGACAAAGACCTACATGGCTGTTTATGATGCAACCCCCCTACATAATATCCGACAACGAACAAGACAAACCAAGACTTACACGCGTTAGATTACTACACCCCAGGGTTTATGAGGATGTAAATAATCGCTTAATGCCACTTTTCTGCTCTGAGGTAAGTCTGCTTGGGAACTTGATGTTGAATTTGATTCTTAAGTTCCCCTTCTTGCCAGGTTCCTTCGGGATTGGCATCCCTTCTCCTTTCACAACTTCTTCATAGGTAGGACTAATGATGTTGTTAATGGGAATTGTCAGGTTCCGTCCGTCAAGTGCTGTCACTTGGGCGGTATAACCAGTCAGAGCTTCGAACAAAGATATCTTCAGAGTGAAAATTAGATCATTACCATCTCTCTTGAACAGACTATGAGGCTTTTCATCAATGATGAACACTAGGTCAGAGGGTATGACACCTCTCTGTTCATTACCTTTCTCCGGAAAAGTTATCTTCGTACCCTTCTTCCACCCCGGCTTAATTTCAATAGTAAGAATTTCCTCCATGGTAGAGGGTCTCCTGCTCACAGAAACATAAGGCCATAAGCACTGTTACTCAAACAAGTATTGGCCACAAGAATCAAAATTAAGAGATGACATCTTAAGTTGTATGTCCATGGGTGCATTTCCAAAGTTAAAAAACATCCATGAATGATTCTGCTCGAGCCCAAGAAAAGGAGAGGCACATCTAATTAAGGTGACGACGATATCCTAATAATTGAATGGTGAAATGTCAAAGTGAAATGGGAATAACCCTAATCTAACAATTCTTAAAAATTTGGTGAAGCTTTATTCATCCAATCATAAATTTTAAGTTATTACATTAGGATGATAAAAACTGACCAATCCCCATTCTGCATAAAGGTCAATGATGCAAGCACATTATTTGGCCAAACAGTTTGCATTTAATTTGAAAATTCTGAATCCATTATGGCGTTTATGAAATAAATTTACCATCAGAATGAAAAAAAACATGTATAGTTAACACTTTCAGGTATCAAGACTTTTTGTTATTTATGGGAATTTTTTCACTACATGCCCTTTGATAATCCATTGATGAAGCACACTGGTGACAAATTCTTCATGGCCACAATTCACATATTCAAACCTGACATACTTGGCTATGAACATTGATGAAAAAACAGATCTTCAGGCAAAAGCAAACATCTGATTTATTAGCAGAAAGAAGAGAGTTATGAGCTTCTACAGCTTCCTGGATTTAAGAGGAAGACACAATATCTCAAGAGGGTCCACGAGTCAAATATCTGATTTAATTTCAGACACATACTACCAGAAATACTTAAGACAAACTTGTCAGCACATTCAAAGAAATCATGACCAAGTATCCCAAATTACCATTCCCAATTGCCAGAAGATGTTAGTAAGGTGTAAGTAGTACTAATCTTAATACTCATTGCAATTCACACATACTGATTTTTCTACCAGTTATTTATCAAGACAATCAAGCATTTATAGTCTGGCCTGAATATGAAACCGTTACCCAACCCATCCAAAAGGAGACCACATGCAGTCTGCAGTTGTCTTATTTTCATATTTTCCTAGTCAGCAAGCCGTCATCTGAGAGATGGCATGATCCATCTGGCCAAAGTAAATGTGAACTTGAATAAAGTATCTAATATGATAGACCAATATGCATTACTGAATACTGGTATCGAGCTGCCTTCATTCTTATCAATAACCAAAGCATATTCCCAGTTGTAAGACTTCAATAGGAAGTGCCATGCCATTTGTTTTTCAAAGTTAGTTTGTTGTATGTTACTCAGCTCTCTTTCACCCCCTCCATGTCTAATTTTATTCATTGATTGTGAAATTCTGCTCCCGCATTAAAAGTAAAAGCATCAGTTATAATAAACCTCTAGTAGGTTATTTTACATTTACTTAAATTTGAACCAGATTAACCGATTGTGGTTCTAAGACTGCACAAAATATTTAGCACCTGAATGTGAGTAAATCAGACTCTAACACCAAAAGCATGAAACTCACCAAAATGGGAAACTTTCATCCAAAGTAAACTTTTTTTAAAAATTAACATAGCATCTTTAAACCAACCAAAGTTTGACACTCTCTAAGCCATAAGTTGATCAATCGATTGAACTCTGTCGTAAACAGCAATCTATAAATTGTACAATTTTCTGCTACTATATCAAACAATTTCGTTAGAAACCGGCACTTTTTTTCCAATTATAGTACCATACATAGTCAAAAAACCAATTTAAGTCCTACCAAATATAATTAACAAAATTAATAAATCAGCCACCACAGCTTAAAAATTATCAATCTTATCCACTGGCATCCGCAACATCCCGCGAAATTTTCATCTTTTTGGAGGTTCCCTTGTATAAATCCTCCAAACTACAGGGTAGAATCCTCTCAATAGCCGCAGCCTTGCGCGACATACCACCAGAGCCCCCTTCTCCACCAGCAGCATTCCTTAATGAGGCAAATATATCCTTAGGAAAACCTGAAGGGAGCCGTGACCCGCCTCCCATATCCGCTGCCCCGCCAAACGGGCTAGAAAACCCAAAAATCTCTGAAAAAATGTCGTCTGCATTGCGGGGATTAAAACGGAATGTGGTTGGCCCGCCTGCATCCCCCGAAAATCCACCAGTTCCAGGAGGGGGAACCTGTCCCTTCAGTCCTTCCTCACCGTACTGATCATAAACTGTCCTCTTCTGTGCATCGCTTAATACATCGTAAGCTTCGGAGATTTGCTTGAATTTGGCTTCGGCATCCTTTTTGTTGTTAGGGTTTTTGTCGGGATGCCATTTCATAGCGAGCTTGCGGTAAGCTTTCTTGAGATCATCATCTTTGGCGTTACGATCCACCTGAAGAATCTTGTAGTAGTCCACACCCATGCTTTTTCTCACTCACCCTCCTCCAATTGCCCTCTCTCTCCAGT	MGVDYYKILQVDRNAKDDDLKKAYRKLAMKWHPDKNPNNKKDAEAKFKQISEAYDVLSDAQKRTVYDQYGEEGLKGQVPPPGTGGFSGDAGGPTTFRFNPRNADDIFSEIFGFSSPFGGAADMGGGSRLPSGFPKDIFASLRNAAGGEGGSGGMSRKAAAIERILPCSLEDLYKGTSKKMKISRDVADASG	OTHER
Rs_project_215658	Rs_project_215658__TRINITY_DN16227_c0_g1_i8	FINAL_EXTENDED_DEG_ANNOTATION	7.78595	0.400037	0.604366	17.6213	0.00146313	0.019799	TRUE	10.1531176873599	0	6.7759956443678	5.98242015619152	13.086232387443	sp|Q9FJT8|HATB_ARATH Histone acetyltransferase type B catalytic subunit OS=Arabidopsis thaliana OX=3702 GN=HAG2 PE=2 SV=1	histone acetyltransferase type B catalytic subunit [Primulina tabacum]		sp|Q9FJT8|HATB_ARATH	Histone acetyltransferase type B catalytic subunit	1.66e-167	PF00583;PF10394;		subtelomeric heterochromatin formation [GO:0031509]	histone H4 acetyltransferase activity [GO:0010485]	chromosome, telomeric region [GO:0000781]; cytoplasm [GO:0005737]; nucleus [GO:0005634]	ko:K11303	ath:AT5G56740;	other_or_unresolved	Q9FJT8	HATB_ARATH	reviewed	HAG2 HAT1 At5g56740 MIK19.19	Arabidopsis thaliana (Mouse-ear cress)	2.3.1.48	FUNCTION: Acetylates soluble but not nucleosomal H4 (By similarity). Acetylates 'Lys-12' of histone H4. {ECO:0000250|UniProtKB:O14929, ECO:0000269|PubMed:16648464}.	CATALYTIC ACTIVITY: Reaction=L-lysyl-[protein] + acetyl-CoA = N(6)-acetyl-L-lysyl-[protein] + CoA + H(+); Xref=Rhea:RHEA:45948, Rhea:RHEA-COMP:9752, Rhea:RHEA-COMP:10731, ChEBI:CHEBI:15378, ChEBI:CHEBI:29969, ChEBI:CHEBI:57287, ChEBI:CHEBI:57288, ChEBI:CHEBI:61930; EC=2.3.1.48; Evidence={ECO:0000250|UniProtKB:O14929};		SUBCELLULAR LOCATION: Nucleus {ECO:0000250}. Cytoplasm {ECO:0000250}.	HAT1 family	IPR016181;IPR000182;IPR019467;IPR037113;IPR017380;		NP_200485.1;	AB013392;CP002688;AF512724;	Acyltransferase;Cytoplasm;Nucleus;Reference proteome;Transferase	GGAGGGTATTTTGTACAAATTATAAGCCAAAATATGACAAAGCATTAATCTTGGTACATCTCGTGCGTTCACCCGACTACCCCTTGGGGGATTTTTTTTGTGCCTATTATTAAAACGTGGGGATTTCTTGCAAATAAAACAAAACACAAGGGGTTTTATGTTGTTCACCATTAAAATAATGAACAAATCATGGAATGAGCTAATTAGTGCATGTCTTATTATCATTAAGTCATTAAATGTAAACATGGCTGAAGGTAGATTGAAAGACAATCAGTAACGTACAAAAATTGATATTGAACTCTAGGCTTCACGAAGAGACTTTATCTGCAACCAATTTGATCTCTTTCATCCTAATATCAACTAGTTGCCTTATTTGCTCATCTAACTTCCCCTCATTCTCATCCTTCTCGATCCTCGCTCCATCGACACCCTCCGATTTAAACATCGCAAACGACATTTCCGGATCAAACCCGGTTGGGATATCAATTAACAGCTTACCAGAGCCTTCGGGTTCTTTGCCAATCACATCAGCCTTGACACGATTTGAAACGATGGTCATGTAATTCTCCATGTCCTTCGCAATGGGATTTAAGCTAAGGTAGATGAGAATCTCCCAGCACTGCATAAACTGTCTTTTGTTAATCTTCAAACTTTTTCGGACTGAATCAATGATGCTTTGTGAAGGTCCACATCGAATTGGGTGGCTGTTTTTCGACAAGTTCTTGTGCTTCAACAGTGAAACAAGCGAATCCAGTGAATTATGGATAGGTTCGAAATCAAGCAGGCGCTGCACATCAATGCAGGTTCTCACGTGTTGAAGGGAATCTACTGGTTCTTCAATAGTTAGGTCATAAGCATTTTCTGATATCGCAACATTGTTGAGCACTTCAAGAAGAGTACGACCATAACCCTTTCGTTGGTAGGGAGGTATGATTAATATCTGACCAAGCCGTAGCCTCGTGCCAGCAGGGTATCGGTGAAAACGATAAACAGCTGCAAAGCCGAGCAACATGTAACAGCTATCTTGTTGACCCTTTCCCACTAGTACATATATTTGCCAGCTAGGATCAGTCACATCAATAGGGTTGCTACCATCAACAAGAAGTAGAACGAGCGGCACTAATCGGCAGTAAAGAGGCCCCACTGCAGTACCACCAACCTGGTAAACCTCAACATTGCCATGCTCTTTCTTCAGATGACACTCGGAGTAGCCTTTGCAACTATTAGAATCATTGTTTTGCAATACTTCTGCACTTGAGATAATATTTTTTACATAATTGTGTTCAGTTGAAAATGTTTGAAGGAAGTCATGTTTCTTCTCAACGAGGTTATCAGCAAATATATTCTGAAGAGAAGACTTTAAATCTGTTATGCCCTTGCCTCCATCTGATGAAATGTCAAAAGAAATATCTGCATATGAATGAAAGGATATGCTGCTAATCCAAACATTGATCTTCAGACCCTGGTAACCATATATTCTCCCATCGTCTTCGAAAAAATGGTTTATGTCAGCAGGCTCGATAAGGAAACTGTCTGGAGAATCCACTTCCTCTTTGCTCGACACTAAATAAATCTTGATGCACTCACTGGCTTCAACTCCGGTGTCAGGTTTGGAGAAACCGACGCGACGTCGCTTCTTTTGGTCTGAAATTGGATCGGAAGAGGAGTGGTGCTTCGTTCCCATTTCGTCAGATTAGGGTTTGTCCGTGGAGCGGGAAATGGGAGAGGCG	MGTKHHSSSDPISDQKKRRRVGFSKPDTGVEASECIKIYLVSSKEEVDSPDSFLIEPADINHFFEDDGRIYGYQGLKINVWISSISFHSYADISFDISSDGGKGITDLKSSLQNIFADNLVEKKHDFLQTFSTEHNYVKNIISSAEVLQNNDSNSCKGYSECHLKKEHGNVEVYQVGGTAVGPLYCRLVPLVLLLVDGSNPIDVTDPSWQIYVLVGKGQQDSCYMLLGFAAVYRFHRYPAGTRLRLGQILIIPPYQRKGYGRTLLEVLNNVAISENAYDLTIEEPVDSLQHVRTCIDVQRLLDFEPIHNSLDSLVSLLKHKNLSKNSHPIRCGPSQSIIDSVRKSLKINKRQFMQCWEILIYLSLNPIAKDMENYMTIVSNRVKADVIGKEPEGSGKLLIDIPTGFDPEMSFAMFKSEGVDGARIEKDENEGKLDEQIRQLVDIRMKEIKLVADKVSS	OTHER
Rs_project_215666	Rs_project_215666__TRINITY_DN16287_c0_g1_i5	FINAL_EXTENDED_DEG_ANNOTATION	6.36697	-3.90813	1.36864	16.8417	0.00207476	0.025225	TRUE	6.10353696354181	10.4508799495082	9.24352616681136	7.98839164139821	0.368653363716383	Putative/partial: peroxidase 64 [Dorcoceras hygrometricum]	peroxidase 64 [Dorcoceras hygrometricum]				4.58e-11								other_or_unresolved																	TGTTGTGCAAGAACAGCCCCCTTTGCCTGAGGCATCACATTCGACAACGAATTGTATTTCGAAATTTGGAAGGCGTAAAACTGGCGCTGAATCAGGCGAGGCTAGCTTCCTCATTCCATCCCATCCATGCAAATGTCAGCTATTGTCATTCTTTGGGTGTGTGGTGTGCCATGTAGGAGGACATATTGTTCAATCTTCCATAAACAAGCAAATGGGTCAAGCCCATCAAAAGTTGGAAGAGTTATGCGTTGCACCGCTTGTCGGAGATCATCAAATCGTTGAGGAAATTCGGGAATGGTGTTTTCATGGTGAGTAGGGGGAATATCGTGTGAAGGAGAGCCAACTATGGTTTGCTCTTGGTTTCTGGGGGGTTCTTGTGGTGGAGGTGTTGGGTCTTGAAATTGTCGGTGAAGGAGCTGTTCGAGCATGGTGGATTAATGGTCATGGCAGTCAGATTGTTCTTGAAATCGTCGGTTCATAGTTTCAGAGAGATTGTGGTATGATTTTTCGATGGCTTCCAAACGTGAATTGGAACGAGTAGTAGCCACGGAAGGTTGGACCAATTTGTTAGGCTAATGGTTTTTAATGGCTAGTTTCAAAGAACTTTGCACAAATATTTAGGATAAACACTGTATATTCAAGCTGATATGGAAAGAAATTACAACTTGTTTGATTGAAATGGAAGAGAAAACAGACGAACAAAATCCCCGGAAAATGATTCTCTGTAACACTAGCAAAAAGATGATGTCCCTAGCTCTCACTAGTGCTCCTCAAAAACATGATTAATATTCTAACTAACTCTCAGCATCACTCCTCCCTCCTATTTATTTTTCCCCGCGTGTGGATCCCTTCTCGTGTGCCCTTGGTATATACTTGCTTGATAATGGGCCTTGAGCTGCTGGGCTTTGCGAGGTTGGGCTCTTCTTCTTGTCCAGGCATTTCACTGCTGGGCTTTCCCCTTTGGCTAGGCATAACAGATCCATGAGTAAGTACGGCATGGCCTCCGCCTCGAGTGAATCTTCTTCTTCACCTGTTGTGTCCTCAAACCCTAACATAACTGGAATCTCTGATAACACCGTCCCCATCACAAATCACCAACTGAATGGACACAATTATATCCAATGGTCTCAATCAGTGATGATGTTTATTTGCGGGAGGAGCAATGATGATTTGTTATCTGACGTGTCTCCTTGCCTAGCGAAAGACGACAAGAGTTTAAACATTTGGAAATCTAAAAATAGCATGGTTATGTC	MLEQLLHRQFQDPTPPPQEPPRNQEQTIVGSPSHDIPPTHHENTIPEFPQRFDDLRQAVQRITLPTFDGLDPFACLWKIEQYVLLHGTPHTQRMTIADICMDGME	OTHER
Rs_project_215758	Rs_project_215758__TRINITY_DN16285_c0_g1_i12	FINAL_EXTENDED_DEG_ANNOTATION	8.95416	-3.3735	1.4577	16.1603	0.00281142	0.0309484	TRUE	8.03514074217413	31.565292013148	5.89803137918904	5.04437411993733	0.746295508751464	sp|P29717|EXG1_CANAL Glucan 1,3-beta-glucosidase OS=Candida albicans (strain SC5314 / ATCC MYA-2876) OX=237561 GN=XOG1 PE=1 SV=5	probable glucan 1,3-beta-glucosidase A [Primulina huaijiensis]		sp|P29717|EXG1_CANAL	Glucan 1,3-beta-glucosidase (EC 2.4.1.-) (EC 3.2.1.58) (Exo-1,3-beta-glucanase)	1.04e-152	PF00150;		adhesion of symbiont to host cell [GO:0044650]; cell-substrate adhesion [GO:0031589]; fungal-type cell wall (1->3)-beta-D-glucan metabolic process [GO:0071969]; fungal-type cell wall organization [GO:0031505]; glucan catabolic process [GO:0009251]; glucan metabolic process [GO:0044042]; single-species biofilm formation in or on host organism [GO:0044407]; single-species biofilm formation on inanimate substrate [GO:0044011]	cell adhesion molecule binding [GO:0050839]; glucan exo-1,3-beta-glucosidase activity [GO:0004338]; transferase activity [GO:0016740]	cell surface [GO:0009986]; extracellular region [GO:0005576]; extracellular vesicle [GO:1903561]		cal:CAALFM_C102990CA;	other_or_unresolved	P29717	EXG1_CANAL	reviewed	XOG1 EXG EXG1 XOG CAALFM_C102990CA Ca49C10.05 CaO19.10507 CaO19.2990	Candida albicans (strain SC5314 / ATCC MYA-2876) (Yeast)	2.4.1.-; 3.2.1.58	FUNCTION: Major glucan 1,3-beta-glucosidase required for cell wall integrity. Participates in the metabolism of beta-glucan, the main structural component of the cell wall. Can also function biosynthetically as a transglycosylase. Functions to deliver glucan from the cell to the extracellular matrix. Does not appear to impact cell wall glucan content of biofilm cells, nor is it necessary for filamentation or biofilm formation. Involved in cell-substrate and cell-cell adhesion. Adhesion to host-cell surfaces is the first critical step during mucosal infection. XOG1 is target of human antimicrobial peptide LL-37 for inhibition of cell adhesion. {ECO:0000269|PubMed:21713010, ECO:0000269|PubMed:22876186}.	CATALYTIC ACTIVITY: Reaction=Successive hydrolysis of beta-D-glucose units from the non-reducing ends of (1->3)-beta-D-glucans, releasing alpha-glucose.; EC=3.2.1.58; Evidence={ECO:0000269|PubMed:10469155, ECO:0000269|PubMed:20875088, ECO:0000269|PubMed:21713010};		SUBCELLULAR LOCATION: Secreted, cell wall {ECO:0000269|PubMed:1789004, ECO:0000269|PubMed:19555771, ECO:0000269|PubMed:20167299, ECO:0000269|PubMed:20641015, ECO:0000269|PubMed:21622905, ECO:0000269|PubMed:23136884, ECO:0000269|PubMed:23243062}. Note=Is non-covalently attached to the cell wall.	Glycosyl hydrolase 5 (cellulase A) family	IPR017853;IPR001547;IPR018087;IPR050386;		XP_721488.2;	X56556;AL033497;CP017623;	3D-structure;Cell adhesion;Cell wall;Cell wall biogenesis/degradation;Cleavage on pair of basic residues;Direct protein sequencing;Disulfide bond;Glycosidase;Hydrolase;Reference proteome;Secreted;Signal;Transferase;Virulence;Zymogen	CTGACGTGTTGGCCATGGTGGATACATAATCACATCTTATTTTTCAATCTACATTATCATATATTATTTAAAGAATCAATGTTATTTGTACTCTACACTTGATTATTCATACTCCACTCTAGGATGAAAATATCCATAAAGTGAAATATATATAACACAAATTAGAGTATAAATAATATCGATGTTGTACATAATATCGATGTGGAGCATATGTAAAGTTGGTTCACTGCAACTTAATGTAATTATTTTCTATCATCCACTTGAGACTCCAGTGATCATATTGGCATTTGTAGGACCAATAAGCCCATCCAAATGTTGCTCTTCCATACACGTTTAGCTGAGCACTTGCATATCTTTGGTAGTCTTGCATTCCTGCATTTTGAACTGCCCACTCACCAGTCCATTCTCCTACAAAACTTAGAGGTCCATTGGACTGAGTCACTTGTTGCAAACCATTGGCTCTCTGATTATTGATGTAATCTATGTTCTGTTGGGCGTTCAACGTCAAAAAATAATCCGAATAAAGATTGTAGTAATGCACGTCGATGACCGAACGGGAGAGCCCACCGGCTAGGGGAAGTAGCTCTGTGTTGCTAGCATCTCCCAATCTGTTGGATAAAATGACATAAGCACTTGAAGTATACTTTCTCATTGTATTGTATCCTGCTTCGTAGTAGTTGCTCAAGTCATCTAATGTCACCCCCGGTGCTAATGGCTCGTTCATTAGTTCAATCGCTGCCAGGCCTAACCGATTAGCATACCTTTTAGCCAAAAAATCTATAACTGCTACGGTCTGGGGGATGTATGAAGCTCCCCATTCTTGATATCCGTCTCGTGTTCCACTATGATCATTCCCATTCTGTGATCCCGGAGCGGCGTGGAGATCAATTATCACCTTCATATTGTACTGCCTGCACACAATATACGCACATCCGCGCTAAAAAAACAAAGATGTGGGACACCTTAATCTAGTTCACACTCACATAAGTGCTACTCATTCATTCATCTCTGTTATATCAAAGCCTGATCAATATGCTTACTCTGCCCATGTAAAAGCATTGTCCAGAGCCTGTAATGAGCCACCAACAAATGGTTTTGGGGGGTTCAGGTCATACATGATCCACCACCCGACCGGTATTCTAACAGCGGTGAGCCCATTCTGAGACATGAACCTGAAATCATCTTCTACGATGTAGGTGTTCCAATGGTTCTGTATTATATGTAATGACATATTCATCAATCCCCATTCTAATCTATCACTAGTTTGAGTTAAAATTACGTAGTTCCATATTGCAACTTACCTTCATTACTGCAGGAGCTTTAGCAGGTCCATAACCGTTTGTTAACTGATATTCACCTTGTAAGGTGTTCACTATGGTTAATATGAATACAGATGGGTTTTGATCCCCCCAATCATTTGTATTCCCTCCATAATCAGCTGTCACTGAATCCCCAGACAATGCCTCCACATATGTCACATAATACAACATTAAATTATCATAATGTATTCATAAATTCGCTCGGTTATATCGATGTGTGCTTATATTAGTTCAAGAAATGCATCTTTTTGGTTGAATCCGAACACATCAATCCACTGACTTCAAGATTCTAGAGGTGATTCTTATAGATTGAACAGACATCTCTTGAGTTTGTATATTTTATTCCCGTATAGCATTTATTCCAGTCAGGGTGGAGCCACACCAAGGCTAGGCGGGGATACAGTCCTAAGTGATTTTAAAAAAAAAATTGTAGTGTAAATTTTTTAAATATGATTTTGTAGCCTAACCATATATTACCTCTTCAAGTCTATATTTTGATATACTGACTAGCCATATGTAATCTTAAATTATAGCTCGGGAATGAGTACTATCCCTTACGGTTGAACTTTTTGTAAGACCAACAATCCCGAGAAAAGGGAAAGTTGCACAATTCCAATTCAAGTTGCATCCAGTGTCACTACCACTCAAGGATATATGTAAATGAGA	MKVIIDLHAAPGSQNGNDHSGTRDGYQEWGASYIPQTVAVIDFLAKRYANRLGLAAIELMNEPLAPGVTLDDLSNYYEAGYNTMRKYTSSAYVILSNRLGDASNTELLPLAGGLSRSVIDVHYYNLYSDYFLTLNAQQNIDYINNQRANGLQQVTQSNGPLSFVGEWTGEWAVQNAGMQDYQRYASAQLNVYGRATFGWAYWSYKCQYDHWSLKWMIENNYIKLQ	OTHER
Rs_project_215930	Rs_project_215930__TRINITY_DN16298_c0_g1_i1	FINAL_EXTENDED_DEG_ANNOTATION	7.94849	-4.77042	1.72054	15.6912	0.00346276	0.0356486	TRUE	11.2479592349208	0	11.0456075968841	15.4631128853785	0.368653363716383	sp|Q9LXU9|IRKI_ARATH IRK-interacting protein OS=Arabidopsis thaliana OX=3702 GN=IRKI PE=1 SV=1	IRK-interacting protein-like [Primulina eburnea]		sp|Q9LXU9|IRKI_ARATH	IRK-interacting protein	1.57e-149	PF24994;				nucleus [GO:0005634]		ath:AT5G12900;	other_or_unresolved	Q9LXU9	IRKI_ARATH	reviewed	IRKI At5g12900 T24H18.70	Arabidopsis thaliana (Mouse-ear cress)							IPR056813;IPR042316;		NP_196794.1;	AB177845;AL353013;CP002688;AY140032;BT008908;	Coiled coil;Reference proteome	TTTTGTTTCACCCCATTTTCAAATTTCACTTCGCTCCTCAGAATTCTTCGACGGATATGATACGATATGCCTGTCTGTACAAGTCAAATCCAACCGCTAGAATTTCCTCAAAGCTAATATCTTTTACAATGTTCTTCCCTTTGGATAGATTCCCGGGGTACAAACACATCCTTTTGGTGTAGTTTCTACTTTTCTTGCCAGTTTTCTTCCGGGGCTAAAGTTAATCTGTTGTTATTTAAGTCCTCTGTCCATGGAGGATGTTTATCAAGTACGCAGTAGCATTGGGGACAGTGGGAATGGGAGCAGGAACGAGGTGAAAAGGGAAGATATTGAAGCCTCCATTGTCAAATCTGTGGAGCTTACAGCGCTTCACGCTGCTTTAATGCAGGGGAATAGCCCTGTTAAACTGAGATTCGATTTGGCTTCACCTGCTCCTTGCAGCGATTCCCAGTTCTCTGCACAAGATTACCCTGTTTTTACACCAAGTTATGAAGATGAATCCTTACCAGGGTATCAACAACATTTGTTGGAGAATCGACACTATTGTGAAATTTGGGGTGACTATTCCTCAGACAGGGAAAATGTTGATGAAACCGTTTCAACAGATTATAGATTGCCAAATCCATTTTCCAGAAAAGGGTTACCTTCCCGATTGTTAAGCTTTAATGATCTCGTATCTCCTCCAGAAGATCAAAATTCGGCAGTATGTTCTTGCGCAAATAATATCACTGTCTTTGGAGCATCGCCCGGGCCTGATTCCTGCAAGTCCAGGAGAAGTAGTTTAGGAGACCTTACACTCAAACCAGCTTCATCTTGCAACAAATGCAAGCCTGCTATAGTAAGTAGTGAATCGGATGGCGTTACCAAGAACATCAAGAAGTCTAACATGATCGTGCCTTATGCTGATTCGCAGCCGTCCCTTAATTCGCAACCGTCGAATAAGGGAATGAAATTCTCATGCCTGTTTCCGAGGATGAAGAAGAACAAGGATGAATGCTCACCGCTTCGGCCGAGTACAGAGGAAATTTCCCAAACTTGTAAGGATTCAGAGATTGTATCAATTGAGACATTGAAGAAGGAGCTAATAGAAGCCACTGAAAGTCGAGATGCAGCCTTGGCGGAGGTAGCCGAAATGAAGTCTGTATTAGGGGAGCTAGGCCATAAGTTGGAGCATTTGGAAACCTACTGTGAAGAATTAAAAAAAGCCTTGCAAGTGAAGGATTCTCCTACAAAAATTGGGAAATCAGGGAATGGAGAAAATTTCATGCCCATAAGTGATGAAGAGTTGGTTGAGGGATTCTTGAAGTTTGTATCAGAATCAAGAATATCAGTGAAGCAATTCTGCAAGATTTTAGTAGGGCAGATTCAAGAAACTGATCATATCTTAGTGAACAATTTGAACTTACTGCTTCAACCATACAAACTCTCTCTAAACTCAAAGTACTCAAAGCCTGTGCTACACGTCTTGGAAGCTTTCATAAACCAATCTCTCTTCCATGATTTCGAAAACAACATGTTCCAGAGAAACGGCGCCCCCAAAATCCTGGACCCTAGACAAGATCGCCACAAGAAGTTCCGATCTTTCCTCACACTGCAAAATCTAAACTGGAACGAGGTGCTGCAAAAAGGGACCAACTACTACAGCCACGAATTTAGCAAGTTCTGTGATGATAAAATGAGTGGCATTCTAGCAACTCTGCGATGGACAAAACCATGGTCCGAGCAGCTTCTGCAAGCATTTTTTGTTGCTGCAAAATCCATTTGGTTGCTCCATTTGCTTGCGTTTTCATTTGATCCTCCGGTAGGTATTCTGAGGGTCGATGACAATAGGCCTTTCGAGGCTCGTTATATGGAGGATATTCTCGCGGAAAGGCAAAGATTGCAGGCTCCCACAAAGGTTAAGATCATGGTGGTGCCTGGTTTTTATGTGCAGGACAAAATAGCTAGGTGTAAGGTTCTCTGCAAATATAAACCTGTCACTTGATTCCAACATTCGGTTTGGTTGTTGTATACTAGTGTTAGTAATGTGGCTCTTGATTTATAGTTATTATTTAGTTTTGATCTATAATCACTTCAACAATTTTTGTTCAATTTGTTAAGGAAATTGTCTTTGATCTTTGCTCATTGATAAGTGGTGAATGTGTCTGTTTATAAGTATGAAATGTAGGAGGAGGTTGAAACTCTAATAATTCGAATACTAGACATGCGATTTGAACCACAAAATCTAATTTTTTTATATTTCAAATGCAAGTTTCTATCCAAACATAATCCATTT	MEDVYQVRSSIGDSGNGSRNEVKREDIEASIVKSVELTALHAALMQGNSPVKLRFDLASPAPCSDSQFSAQDYPVFTPSYEDESLPGYQQHLLENRHYCEIWGDYSSDRENVDETVSTDYRLPNPFSRKGLPSRLLSFNDLVSPPEDQNSAVCSCANNITVFGASPGPDSCKSRRSSLGDLTLKPASSCNKCKPAIVSSESDGVTKNIKKSNMIVPYADSQPSLNSQPSNKGMKFSCLFPRMKKNKDECSPLRPSTEEISQTCKDSEIVSIETLKKELIEATESRDAALAEVAEMKSVLGELGHKLEHLETYCEELKKALQVKDSPTKIGKSGNGENFMPISDEELVEGFLKFVSESRISVKQFCKILVGQIQETDHILVNNLNLLLQPYKLSLNSKYSKPVLHVLEAFINQSLFHDFENNMFQRNGAPKILDPRQDRHKKFRSFLTLQNLNWNEVLQKGTNYYSHEFSKFCDDKMSGILATLRWTKPWSEQLLQAFFVAAKSIWLLHLLAFSFDPPVGILRVDDNRPFEARYMEDILAERQRLQAPTKVKIMVVPGFYVQDKIARCKVLCKYKPVT	OTHER
Rs_project_215974	Rs_project_215974__TRINITY_DN55855_c0_g1_i1	FINAL_EXTENDED_DEG_ANNOTATION	63.9397	3.55453	1.16102	23.3482	0.000107874	0.0030503	TRUE	16.9087358874822	73.25383526402	10.2489995356749	5.36767227538009	199.127277327607	sp|Q94ID6|ERF81_ARATH Ethylene-responsive transcription factor 12 OS=Arabidopsis thaliana OX=3702 GN=ERF12 PE=1 SV=1	ethylene-responsive transcription factor 12-like [Primulina huaijiensis]		sp|Q94ID6|ERF81_ARATH	Ethylene-responsive transcription factor 12	1.04e-44	PF00847;		defense response [GO:0006952]; DNA-templated transcription [GO:0006351]; ethylene-activated signaling pathway [GO:0009873]; regulation of DNA-templated transcription [GO:0006355]	DNA binding [GO:0003677]; DNA-binding transcription factor activity [GO:0003700]	nucleus [GO:0005634]		ath:AT1G28360;	other_or_unresolved	Q94ID6	ERF81_ARATH	reviewed	ERF12 ERF-12 ERF081 At1g28360 F3M18.21	Arabidopsis thaliana (Mouse-ear cress)		FUNCTION: Involved in the regulation of gene expression by stress factors and by components of stress signal transduction pathways. Transcription factor that binds to the GCC-box pathogenesis-related promoter element. Acts as a transcriptional inhibitor and may regulate other AtERFs (By similarity). {ECO:0000250, ECO:0000269|PubMed:11487705}.			SUBCELLULAR LOCATION: Nucleus {ECO:0000305}.	AP2/ERF transcription factor family, ERF subfamily	IPR001471;IPR036955;IPR016177;		NP_174158.1;	AB055883;AC010155;CP002684;AY099798;BT002604;	DNA-binding;Ethylene signaling pathway;Nucleus;Plant defense;Reference proteome;Repressor;Transcription;Transcription regulation	CGCCACCATCCTCCACTCGTTTTTTTTTATTTAAATTATCACCATACTCCAAAAAAATATTGACATGAAAAATCGAACTCATGACCTTATGTCAACGAGTTCATCCTCACGGTTTTTTATATATAAACTGTGTTATGTACAACAAACAGGTCCTAGGCGTACAATATAATAATTATAATATATTAACCAAATAAAAACGGAAATGATATGCATGAATTCAACAAATGGAACTGAGATCATCTTTAGGAAGAAATTGAACTAATATATATATATATAGATATAAAAAAGATACGTAATCTGATTACGATAACTGGTTCTATATGGAGAAAATCCTGCCGTCCGAAAGCATTAAAATGCTAAAAAAAACCTTAATTTAACGAAACAGGGGAGCGGGGCAGATAAACAGTAAAAAAACAAGACATAAATAAATAAGCCTCCTACATCCACAGAGGTGGAGGTTCGTTCAAATCTATCGGCAACCCACGTCTCACTATCCCAAAATACTTCGCCGGACCATCTCCATCTGACGCCGGAGCACCGGCAGAGACCGCCACTTGTCCGCCATTTCCCTGTGGCACGACATCTTTCAGCACCCCGGTCTGCATGAACTCGTTGATCATGAGTCTCCCGTACGGGGACATCCAACGGTGGTCAGAAGGAAGGTTGAGGTCCAAGGATAGCCCCCCCGTTGGAGGTGCCGGGAAGTTGGTCTTGGCCTTGGCTCCTCGTAGTGACCTGGCGGCTCCGTCGTAAGCCAACGCCGCCTCCTCAGGAGTGTCGAAAGTGCCAAGCCAAACGCGTGTTTTCTTCCATGGGTCTCTGATTTCGGCAGCGTAACGGCCCCATGGACGCTTTCTAACTCCCCTGTAGTGGCCTTCGCGGGTGGAAGCCATGGACAGTACAAAGAGAGAGAGAATGAAATGTTTGTGTTGAACTTTTAAGAGAAAGAGAAGGAGAATGGGGTAATTAGATTGGGGAGGGTTTTAAAGAAAGAGGGTGGTGTTGTG	MASTREGHYRGVRKRPWGRYAAEIRDPWKKTRVWLGTFDTPEEAALAYDGAARSLRGAKAKTNFPAPPTGGLSLDLNLPSDHRWMSPYGRLMINEFMQTGVLKDVVPQGNGGQVAVSAGAPASDGDGPAKYFGIVRRGLPIDLNEPPPLWM	OTHER
Rs_project_216047	Rs_project_216047__TRINITY_DN55851_c0_g1_i13	FINAL_EXTENDED_DEG_ANNOTATION	6.33526	-2.958	1.06949	16.9818	0.00194877	0.0241432	TRUE	9.11252773231753	1.14486150302685	9.05591237643786	10.3627715782876	1.17698927158651	BEST Arabidopsis thaliana protein match is 3'-5' exonuclease domain-containing protein K homology domain-containing protein KH domain-containing protein (TAIR AT2G25910.2)	uncharacterized protein [Henckelia pumila]				8.06e-103								other_or_unresolved																	CCCCCTCGATATCATGGTCTAAAACTAGTAAATTTTAAACACAATGTTCAAACTAATAACATACATGATGTTAACAACTTGTACTGGATTTAAACTTCACCTTACAATTTCAACACCATTGAATCACCTGCGCACTTCATATTTTATGGAAGGTCCACAACATATCTTGAGCATCTAAGCTGGCTTGGCCACACTACATGAGATGTTCACCTGCGTGTAGCATATAAACATCCGGTAAAAACAAACAAGACCATAAAAATCCTAACAGCGAGGACACTAGTTGATTTCTGACAACTGCCATTAGCTTCAGCATGAGAGAATCATTCACTCGCGGATCCATCATCTTTCAAGTCTATGGCCAGTGTCCTGCAAGGAGACTTCTCCACAATTTCATGATTATCAATACTCAATGGGGCATATTTTGCAATCTGATGTTGCCTCTCATCAACTACAGCCTTTGTGCAAGAACCTGGCTGTTCCTCGGATTCCATATTATTCCCAGATTCTTGTCCAGGACTATATGGTGATTCAAATTGTGATAACTCCAAAGGGTGTGCCCTCATTTGCACGGATCGCAAAAGAGCAGCCCTCCGTAAGTCAGCCGAGTGGCATATGTCACTAGGTGATGATGGGAATCGACCCTCATTATCAGATCCTCGATGACGAGATTGTGCTGATGCCGCACTTGAAATACAGCCATGTGAAGTGGAAGGAAGACCTGAAGCAAATCCAGTTGGAGGTTTTTGGCATCTATAAGGAGATACTGGACTGGTAGGTCTACTCTCAGGATATGAAGAGCAAGTGTTTGTAGAACTCTCACAGTATCTGGAATCATCAGAATCTTCTGACATTGGTGAATACTGTAAGGAAATATCATCCCTGACATCATAGAATTTCGAGAAATCAATCTTGGAAGATGTGGATGAATGCCATGTAGTCATGTAAACTACAATCAAAGGAACAAGACATTATCACAACCACGAAAAGACACAAGCAAATGACAAAATAAGCTACATCTGTAATGAGCAGAGACAATTGAGTCAGTAGGATTTTAACAGTCAATGTATTGTGTAACGCACACATTTTACTTTAAAAATGCTTGTTTAACATGTTAACATGTAATTACGAACGTTCTTCCACCCTATTTTCATATACAGATGACATATTTCAGTCAAATCAAATCTTTTTTTATTCTCATAAATTTTTCTTTCGATGTTGCTTGGAAGTCGTCATAACAAGAAGATAAAAAGGGTCGTGGCATCTTTGATCTTATCAAATAAACTCGAAGAAATAGGAGACATGAATCTATCTGTGAAACAAGTCTGATAGACATGAATGCAAAAGATGAAAGATTAGACTTGTTTACTTAGGACTTTACTGTTGACAATCTGTGTACAGGCAACTCAAGTTGCTTGGATGCTAGATGCACAATTGTTTAACCACGTGTTTTAACCTCCATCGATCTTACTAAACAAAAAATTGTCATACAAGTATTTTGGCACATGCATGATTTTGCCAAGGTAAACATATTGATAATTTTCCAAAACAAAAACAATAAAATTGTGTAAGATAGAGCATGCTTTTAGACCTTGCGGAAGAATCCACAAGATTTATAGACAGAGGATCTCCAACTGTCAGTCCGTTCAAACTTGATGCCATAATCTGTAAATTCTCCAGATAACAAATGTTATATTAACATATGAGTTGCAAAAGGATGGTAAATAACAGTAGCACTACGACCATGAGGAAAAGCGTCCTATATTTCCAACTCAGTTAGTATGATATGGCGATTTAAATAAGTTTAATTTAAATGTAACTCTTTCAAAGATGAATTTTTAATCACCAAAATATACAAGGAATCTTCGTAACATAAATACCTAATTACATTATCAACGCATTAGAGGAGACAAAAACGATGTCATTTGCTAGAACCAGCAGCAATGAATTTTATATACTGAGATGGTATGTCTTAACCAATCAAAGTACAATAGGATTTCATTCTCTAAATCTGATGCATTAAAACTCCAATGACCAGAGTCCAATACTTAAAAATTCCAGTAACACACAGGCTATCAGCATCCAAAGCAAACACATCTTCCCACGAAAACAAATCTATAACAGAAATCACAGTAACATCCAAATTTCTACAGCTCATATAAGATGGAGCGAATTTCAAATATGTAGACAAAGGTGATTTTGTATCGATGCCGAAACAAAAAATGTGTATCATAGCATAAAAACAAAGTACCTCGCTAAGATATCGCTTGTGTGAGTGCAAATTATCGACATAAACCTCGTCTTCAGGATCTCTAGCTCTCTTCCCACTCGGCGATGATGTCACCGCTGGCCGCGGCGGTGAAGAACTAGAAGCAGCGTTACCTTCCGGGCTCATTTCCACAAGCAGCAGAGCAATACCCTAACTTACCTGTAATTTCATCAACCTAATGCCAAAACAGGCTTCGAATGATATAATCTTCGTTAAATTACAATTATTTGGAGAGACTGAAATGAGGTTTATAGAATGATCCACGTAGTTAGGAAAGTTACTCGGAACT	MTTWHSSTSSKIDFSKFYDVRDDISLQYSPMSEDSDDSRYCESSTNTCSSYPESRPTSPVSPYRCQKPPTGFASGLPSTSHGCISSAASAQSRHRGSDNEGRFPSSPSDICHSADLRRAALLRSVQMRAHPLELSQFESPYSPGQESGNNMESEEQPGSCTKAVVDERQHQIAKYAPLSIDNHEIVEKSPCRTLAIDLKDDGSASE	OTHER
Rs_project_216114	Rs_project_216114__TRINITY_DN34957_c0_g1_i1	FINAL_EXTENDED_DEG_ANNOTATION	12.0156	0.982964	0.523515	25.911	3.29787e-05	0.00124623	TRUE	6.38161098978641	1.71729225454027	15.895662572648	20.9557778100002	12.9882368630495	sp|Q9ZT94|POLR2_ARATH Retrovirus-related Pol polyprotein from transposon RE2 OS=Arabidopsis thaliana OX=3702 GN=RE2 PE=4 SV=1			sp|Q9ZT94|POLR2_ARATH	Retrovirus-related Pol polyprotein from transposon RE2 (Retro element 2) (AtRE2) [Includes: Protease RE2 (EC 3.4.23.-); Reverse transcriptase RE2 (EC 2.7.7.49); Endonuclease RE2]		PF13976;PF22936;PF14223;PF00665;PF07727;PF25597;		DNA integration [GO:0015074]; DNA recombination [GO:0006310]; proteolysis [GO:0006508]	aspartic-type endopeptidase activity [GO:0004190]; endonuclease activity [GO:0004519]; nucleic acid binding [GO:0003676]; RNA-directed DNA polymerase activity [GO:0003964]; zinc ion binding [GO:0008270]				other_or_unresolved	Q9ZT94	POLR2_ARATH	reviewed	RE2 At4g02960 T4I9.16	Arabidopsis thaliana (Mouse-ear cress)	2.7.7.49; 3.4.23.-		CATALYTIC ACTIVITY: Reaction=DNA(n) + a 2'-deoxyribonucleoside 5'-triphosphate = DNA(n+1) + diphosphate; Xref=Rhea:RHEA:22508, Rhea:RHEA-COMP:17339, Rhea:RHEA-COMP:17340, ChEBI:CHEBI:33019, ChEBI:CHEBI:61560, ChEBI:CHEBI:173112; EC=2.7.7.49;				IPR043502;IPR025724;IPR001584;IPR054722;IPR012337;IPR036397;IPR013103;IPR057670;			AB021264;AB701744;AB701745;AB703312;AF069442;AL161495;CP002687;	Aspartyl protease;DNA integration;DNA recombination;Endonuclease;Hydrolase;Magnesium;Metal-binding;Nuclease;Protease;Reference proteome;Transferase;Zinc;Zinc-finger	GTTGCCGTCAGCCGCCGCATCCCGGTTCAGGAATTTTAACCCGATTCCCTTTCGGAGCACGCGCTTAACTGAGTGATGACAAAAGTTGCAAAAGTTGCAGAGAATAAGGACAGGAAGAGGGTGGAAGAAAGCATGAAAGAGAGGAAAAACAATTCCAAAAATGAGGGGAAAGCAAAAAAAAAATTTAAAGATGGCAGCGGGTGGTGTTAGTCCCCACTGCACTTGGCAGCGGTTTGGGATATTTTTGCAATGTTTTTAAAATGTAGTATTTTTGCAAAAATAAATATTTTTAGATTAATTTCAAAAAAAAAACCTGGTTCCAGCAACAAAACGGGTTTGTTGAGCGTAAGCATTAACATCTTTTACAAGTTGCGGGAGCTCTCGTGTTTCAGGCTTCTATTCCCTTATCTTTTTGTCCTTATTGTGTCTCTACTGCAGCCCATATAATAAATAGGATTCCTTCAAAACTTTTAAACAACAAATCCCCATTTGAGTTATTATATAAGAAACCTCCTACATAAACGCATTAAAAGGTTAGGTTGCTTGTGTTTTGCATCTACTTTGTCTGCAAATAGAACTAAATTTGACTAAAGGGCAACAAAATGTGCTTTTATTGGTTATCATCTAGGTTATAAAGGATATAAACTTTATAATCTAGACACTCAACAAATCTTTTTAACAAAGATCAATTTTATGAACATAAATTGTCTTCTAAGAACTTAAATACTTCTGGCATACATGATTATGTTTTCCTTCCAGTGGTCTCTAATGATGATTACATTCATCATTCTGCTCATATATCTACTATTTCTTCTATGCCACAAGATGTAAATATGCAGCATTCAGATCATCTTTCTCTTCATACGGAGACCGAAGTTGTTGATGTTAAGATGCCTTCTGTCCCTACGGATGACTATTTAACAGATATTTGTCTTCCTCAACAAGTAAGTGACAGTTCAAATAATAGTGATAATATGATCTCAGACCATCATAGAAGATCTTCAAGAACTCGTAATACCCCATCCTACGTCAAAATATATGATTGTTCTAGCTCCCTTGTCCAACCATTCTACTCATCTTGTAGTCTCTGGCAAACCATATCCTCTAGCAAATTTTCTTTCTTCTAGTTCTTTATCGACATCTCATCATGCCTTTACTTCTTCCATTTCTAAAGTCACCGAACAGAAGTCCTACAAACAAGCTATACAAGATACTAAATGGCAAGATGCTATGTGTACAGAATTAAGGCTTTAGAGAAAACAAACACTTGGACTCTCACCTCCTTACCTACAAATAAACATTTTATTGGATATAAGTGGGTCTATAATATTAAATTTAAGGCTGATGGTAGTATAGAACGTTGTAAAGCTCGATTGGTTGCCAAATATTAAGGAAGGGATATATTATTTTGAAACTTTCTCACCCGTTGCCAAACTCACTACTATTCGTGTTCTCTTAGCCATAGCTGCTAATCAAGATTAGTACTCACATCAATGTGATGTTAACAACACTTTCTTACATGGTGATTTAGACGGGGAAGTCTATATGTCACCTCCACCAGGCTATTGTTCTCCAAATGACACACGGGTATGTAAGTTAAATAAGAGTTTATACTTTGACACAGGCTTCTCGCCAGTGGTTTCATAAGCTCACGGAATGTCTCATTCAATATTGTTTTTCCCAATCACAAGCTGATTGTTCTCTTTTCACTATGTCATCTCAATCTCATTTTATGGCATTGTTAATCTATGTAGATTTATTCTGTAATAGTTTAAAGGAAATCGAAGCCATCAAGCATCATCTTGATGACTGATTTACAATCAAGAATCTGGGAAATCTAAATTACATTTTAGGCCTTGAGGTAGCTTGGTCATCTCAAGGTATTATATTATATCAAAGAAAATATGCTTTGGATATCTTAAATGATGCAGGATATCTTTGGATGTAAACCAGCCTCTACACCCACATGGAGTCCACACTTAAATTGTCACAAACAGATAGTGAATTACTTGAGTACTCTACTTCATACAGACGCCTGGTTGGGAGACTATTGTATTTGACCATCAGAAGGCCTGAGGTGGCTTATAGCATTCAGATTCTTAAAACCAACACAGGCTCACTTAACTGCTGCTCGTCGGGTTATAAGGTTCCTTAAATCCACTCCAGGGAAAGGAATTTTTCTTTCAAATTTTGTTTCTTTACAGCTCAAAGGTTGCAGTGATAGTCACTGATAGCGACTGGACGGACTCAAACATGAACGAATTTTTTTTTTATCAGTTAAAATTTCCCCACCTCATTCTGTGAATCCTATCCTACGACACGGTCGCGTACGAGAATATACAGATCGAAAAAATCTCACAAAAACAACATAAATCCAATTCTCATTCCAACAACACGACGAAGGAGACATCCGACCTTTCCATTGATAATAATCCAGCAATCCTTATGCTTGTTATGCCACGCAACCTCCTCAAATGCGTGAACTTTCGGATCCGACGCCATTTCCCC	MPQDVNMQHSDHLSLHTETEVVDVKMPSVPTDDYLTDICLPQQVSDSSNNSDNMISDHHRRSSRTRNTPSYVKIYDCSSSLVQPFYSSCSLWQTISSSKFSFF	OTHER
