## SUPPLEMENTARY FIGURES Supplementary Figure S1. Tissue-specific cellular responses and cross-sectional area dynamics across desiccation and rehydration for "Spatiotemporal pectin remodelling, glycoproteins, and LEA proteins maintain cell wall integrity during desiccation and rehydration in *Ramonda serbica*": Supplementary_Table_S1.xlsx (part 258 of 401)

### Sheet: 11_HL-R1-R2-R3-DL_LRT (continued)
Rs ID	Transcript ID	Annotation linkage source	baseMean	LRT model log2FoldChange	LRT model lfcSE	LRT statistic	LRT pvalue	LRT padj	LRT significant	Mean HL	Mean R1	Mean R2	Mean R3	Mean DL	Protein name	NR Description	NT Description	Swiss-Prot ID	Swiss-Prot Description	Swiss-Prot E-value	Pfam ID	Pfam Description	GO Biological Process	GO Molecular Function	GO Cellular Component	KEGG KO	KEGG Pathway	Cellular compartment	UniProt accession	UniProt entry name	UniProt reviewed status	UniProt gene names	UniProt organism	UniProt EC number	UniProt function	UniProt catalytic activity	UniProt pathway	UniProt subcellular location	UniProt protein families	UniProt InterPro	UniProt Reactome	UniProt RefSeq	UniProt EMBL	UniProt keywords	Nucleotide sequence	Target P	Protein sequence
Rs_project_216116	Rs_project_216116__TRINITY_DN34957_c1_g1_i1	FINAL_EXTENDED_DEG_ANNOTATION	8.14174	0.248146	1.02373	16.8006	0.00211323	0.0255623	TRUE	3.12192202641647	1.71729225454027	9.99763119345899	20.8176040117425	3.53140834981564	sp|Q94HW2|POLR1_ARATH Retrovirus-related Pol polyprotein from transposon RE1 OS=Arabidopsis thaliana OX=3702 GN=RE1 PE=2 SV=1	Cysteine-rich RLK (receptor-like protein kinase) 8 [Dorcoceras hygrometricum]		sp|Q94HW2|POLR1_ARATH	Retrovirus-related Pol polyprotein from transposon RE2	2.77e-22	PF13976;PF22936;PF14223;PF00665;PF07727;PF25597;		DNA integration [GO:0015074]; DNA recombination [GO:0006310]; proteolysis [GO:0006508]	aspartic-type endopeptidase activity [GO:0004190]; endonuclease activity [GO:0004519]; nucleic acid binding [GO:0003676]; RNA-directed DNA polymerase activity [GO:0003964]; zinc ion binding [GO:0008270]				mitochondrial_annotation	Q94HW2	POLR1_ARATH	reviewed	RE1 RF12 RF28 At1g58889 R18I; RE1 At1g59265 T4M14.18	Arabidopsis thaliana (Mouse-ear cress)	2.7.7.49; 3.4.23.-		CATALYTIC ACTIVITY: Reaction=DNA(n) + a 2'-deoxyribonucleoside 5'-triphosphate = DNA(n+1) + diphosphate; Xref=Rhea:RHEA:22508, Rhea:RHEA-COMP:17339, Rhea:RHEA-COMP:17340, ChEBI:CHEBI:33019, ChEBI:CHEBI:61560, ChEBI:CHEBI:173112; EC=2.7.7.49;				IPR043502;IPR025724;IPR001584;IPR054722;IPR012337;IPR036397;IPR013103;IPR057670;			AB605839;AC027036;AB078516;CP002684;AB028223;	Aspartyl protease;DNA integration;DNA recombination;Endonuclease;Hydrolase;Magnesium;Metal-binding;Nuclease;Protease;Reference proteome;Transferase;Zinc;Zinc-finger	TCCTCAGGTACTTTAATGCGTGTATACCCTTTTCTTGGCTTGTGTTTGTTCTGTTAAGAGATATTGAAGCGAAGAAAGCAAGTGGGAATTTGTGGTTTTGCTCGGCAGTCATGCTCTTGAGTTCTCATCACTACAGCTGTTATCTTTTTACCGTCATTTGTTTAGTGTAGCATTTGTGAATGGATGAAGAATTCATCTGGTAAACGTAGAACGCCGAGAGAGATATGAAGAAGAAGAGGAAATCGTTTCTTGAAAAGTGAAGTAGTGTACATTGTTTCCCAATATATAACCAATTAATGTGCTAACAACAAATTACGAGTTAAACTAAACATACTTATTTAACTAAGATATATATTTAATTAGTTAAATTAGTAGTATCTTGACGTCCCCTCAAGATGGACATGTATATTTTTCACGTGCATCTTGCTGATAATTGTATCGAACAAGTTAACGCCCAAAGGTTTCGTCAAGATGTCTGCTATTTGTTCGGCTGCCGGAATGTGTAAAACTTTGACAAGACCGTCTTGAACTTTTTCTTGTAGATGGCAATATGTTTGGTTCTCTTGTGAAAGATTGGATTATTGATATGCAGACTTGCTATCGGTATAAAAAAGAACCGGAGATTTATACGGAACCTCAAAATCTTGTAGTAAGTAAAACAGTCGTTGAACTTCACAAGTTGTTGAAGCCAGTGCCCTGTATTCAGCTTCAGCTGAGGAAAGACTAACTGTAGCTTGTTTCTTAGACTTTCATGAGACCAAAAAGTCACAGAGAAAAATGACGTATCCAGAAACACTTCGTCTAGTGTCTATGTAGCCGGCCCAATCCCTGTCACTGTACGCCTGAAGATGCAACGAAGAAGATTGGGAAAAGAATATACCTTACCCCGGCATAGATTTGAGATATCATAGAATACGATGAGCAGCAACAAGATGAATATCTGTTGGTTTGGCCATAATTGACTCAATGATTGAACACTCTAAGACAGGTCTGGGCGTTTGAGGGTTAAGTATAGTAATCGACCAATCAATCGTCTGTAAGATGCATCATCTTCAAAAGGATTTCCAGCATTTGTACTCAACTTAATAGTGGACTCCATTTGTGTTGAAAAAGGCTTACAGCCAAGATAACTTGCATCACTTAAAATATCCAAGACATATTTCCTTTGGCATATACCAATACCATCGGTTGACCTTGCAATTTCAAGACCTAAAATATATTTCAAGCTACCAAGATTCTTAATTGTGAATTTTTCATCTAAATGTGTCTTAATTCGTTCAATCTCTTCAAGATTGTTGCCTGCTAAGATGATATCATCAACGTATAAAGCAGTAAAATGTTGATTAATAGACATTGGCTGAAACCATAGGCAATAAGACGATCAGTTTATGAAACCATTGCCGATATGCTTGTTTCAAACCATATAAACTTTTGATCAATTTGCAGACCCTTGTGTCATTAGATTGACAATAACCCGGTGGATGAGACATATATATCTCTTCATCTAAATCACCATGCCAAAAAGCATTATTTACATCACAATGTGTAGAAACAAATTTTGAGTAGCTACAAGAGCAAGAAGAAGTCTAACAGTTGTTAATTTAGCTACATGTGAGAAAATATCAAATAATCAATGCCCTCTTCTTTGGTATATCCTTTGGCTACTAATCGTGCTTCGTATCTCTATATACTACCATCAGCTTTGAATTTAATTTTGTAAAACAATTTACAACCTATAAAATGTTTGTTAGGAGATAAATAAGTAAGAATCCAAGTATTTGTGCGTTCTAGAGCCTTTAATTCTGCATCCATAGCATTTATCCAATATTGATCCTTAACAGCCTGTTTGTAGATGCTAGGTTCGATTATTTAGGGATAGATGTCGTAAATGCTTTATGAGATGTACCCAAATTATCAGATGACAAAAAAACATTCAATAGGATACGGTTTTCCGGAGCAGACAGCATGAGATGAAGATTGAGAGATAGAATGAGGAATATTGCAGTCATATATCTTAAGATATGCTGGTAAAGTCCTGTGACGAGAGGATTTTCTAATATTAATGCCAATTTGAGGAACCTGAGTTGGTAATGTCTCGATAGAATCATTTTGTATAATGTTATCAGTGTTAATTGGGTGTAATTGAGTATTATCCAAAATAAAATGATTAAGAGAAGTCTGGTTCGCATTTTGACTTAACACAATATCTGCAGCAACAGATTGAGTAGGTAAATGAGAATAGAAATAAGAATCAGTGATAGAGTTTGAAGCAGGAAACATATTGCTGCTATCAATGTCAGAAAAATTAGAAATGGAATCAGATTGAGCATTAAGTTTGAAAGGTAAAACATGTTCATAAACCTTAACATTCCTTGAGATGAAAATTTGTTTGGTATCTAGATTATAAAGTTTATATCATTTATAACCTAAAGGATAACCAATAAGAACGCATTTGGTAGCTCTAGGATCAAACTTGTGTCTATTTGTGGACAAAGTAGAGGCATACGATAAACACCCTAGAACTTTGAATGTGAGTAAGTAGGAGGTTTGTTGTATAACATTCAATGAAGAGGTTTGTTATTTAACAATGTGGAAGGAATTCTATTAATAATGTGAGCAGCAGTTAGAACACAGTCTGACCAAAAAAATAAAGGAAGTTGTGCATGAAATAAAAGAGCTCGAGCTACCTCTAAAATATGTCGATGATTTCTTTCAACTCGTCCATTCTGTTGTGGAGTTTCAACGCAGCTACATTGATGTATAATACCATTTGATGTATAATACCATTTGA	MSINQHFTALYVDDIILAGNNLEEIERIKTHLDEKFTIKNLGSLKYILGLEIARSTDGIGICQRKYVLDILSDASYLGCKPFSTQMESTIKLSTNAGNPFEDDASYRRLIGRLLYLTLKRPDLS	OTHER
Rs_project_216157	Rs_project_216157__TRINITY_DN34963_c0_g2_i1	FINAL_EXTENDED_DEG_ANNOTATION	6.39514	-3.55849	1.35973	22.2359	0.000179868	0.00443844	TRUE	4.83174345287812	12.3808243686719	5.34399083413212	10.6953246092083	0.368653363716383	sp|Q9ZT94|POLR2_ARATH Retrovirus-related Pol polyprotein from transposon RE2 OS=Arabidopsis thaliana OX=3702 GN=RE2 PE=4 SV=1	Cysteine-rich RLK (receptor-like protein kinase) 8 [Dorcoceras hygrometricum]		sp|Q9ZT94|POLR2_ARATH	Retrovirus-related Pol polyprotein from transposon RE2	3.99e-20	PF13976;PF22936;PF14223;PF00665;PF07727;PF25597;		DNA integration [GO:0015074]; DNA recombination [GO:0006310]; proteolysis [GO:0006508]	aspartic-type endopeptidase activity [GO:0004190]; endonuclease activity [GO:0004519]; nucleic acid binding [GO:0003676]; RNA-directed DNA polymerase activity [GO:0003964]; zinc ion binding [GO:0008270]				other_or_unresolved	Q9ZT94	POLR2_ARATH	reviewed	RE2 At4g02960 T4I9.16	Arabidopsis thaliana (Mouse-ear cress)	2.7.7.49; 3.4.23.-		CATALYTIC ACTIVITY: Reaction=DNA(n) + a 2'-deoxyribonucleoside 5'-triphosphate = DNA(n+1) + diphosphate; Xref=Rhea:RHEA:22508, Rhea:RHEA-COMP:17339, Rhea:RHEA-COMP:17340, ChEBI:CHEBI:33019, ChEBI:CHEBI:61560, ChEBI:CHEBI:173112; EC=2.7.7.49;				IPR043502;IPR025724;IPR001584;IPR054722;IPR012337;IPR036397;IPR013103;IPR057670;			AB021264;AB701744;AB701745;AB703312;AF069442;AL161495;CP002687;	Aspartyl protease;DNA integration;DNA recombination;Endonuclease;Hydrolase;Magnesium;Metal-binding;Nuclease;Protease;Reference proteome;Transferase;Zinc;Zinc-finger	TTAGTAATGGCGCAACTTCAATCTTTTCAACCATACATTGGCACAAGCGCCACGTGTTCGACCGATCACAAAGCAGAGGCAATTGTTGAATCCCAACAACTATGTCTGAGGAATATGATGCACTTATTCGCAATTGAACATGGGAACTTGTTCAGCGTGATTCATCTCAAAATCTCGTAGTGTGCAAATGGATTTTTTGAATCCAATATGCCCAGGATGGCTCAATTGACAGATTCAAACCTCGCCCAGTGGCTAAAAGACTTCATCAAAGGCCGGGCATTGATTGTCAATAAACATTTAATCTGGTGGCTAAATCAACTACAGTCCGTCTAGTATTAAGTCTTGATGTGAGCCGTAATTGGATCCTTCGACAACTTGATGTTAGCAATGTCTTCCTTCAAGGAACTCTCATTAATGAAGTCTTCATGCTTCACGCACCCGACTTTATTGATCCTGATCAACCTTACCATGCATGTCATCTTCGGAAGGCGGGTTACGGTTTCAAGAAAGCACATCGGGCATGGTGCCATGAACTCCGTCAATTTTTACTAACATTGGGCTTCAAAAACTCAATGGCAGACTCATCTTTATTCATACTCAACTTTGATACTCAGGTACTTGTTCTCGTCTATGATGACATAATTGTAATAGGAGACCACTCACCCACCTTAGAGAAGTTCCTTGCCCTGATCTCCAGCCGGTTTCCTCTCAAGGCTTGCATCTCTCTCGTACTTCCTCGGGGTCGAAGTGATTCCACACTCTCATGGACTACTTCTATCCCAATGCTGATACATCACTGATCTACTTCAATGAACAAAGATGACCTCTGCCAAACCGGTTGACATCCCATGGCCACATCTCCTATACTTACCTTACACTCTGTCATCTCCTTGACGGACCCTTCAGAATATAGGACCATAGTAGGTAGTCTTCAATAGCTCTCTCACTCGGTTAGATATCGCATATGCAGTAAACAAGCTCTCCCAATACATGCATTGTCCCACAGAAGATCATTGGTCAGCGGTCAAATGACTATTATGCTATTTTGTGGCACCCTAGACTATGGAGTCATCTACCATCGTGACTTATCAACTTTCCTTCCTGCCTTTTCAGATGCTGACTGGGCAGGTTATAGCGATGACTACACCTCCACTGGTACCAACATTTTGTACCTTGGAAAGAATCATGTCGCCTGGAGCTCCAAGAAACAACAAACGATTGCCCGCTCCTCCACCAAAGCCTATATCATTCAGTTGCCACCGCAGCGGCTTAAATACAATGGATAATATCTCTTCTTGGTGAACTTGGGGTAACACTATGCCAACAACCGGTAATCTACTTTGACAATATTGGAGCCACAAGCCTCTGCTCCAATCCTATCTTTCACTCTCGTATGAAACATGTGGCATTGGACTATCATTTCATCCGCGAACAGGTACAGACTGGCTCACTTCGTGTAGCGCATGTTTCCTCTCATGATCAGTTAGCGGTCATCAATAAAACCGTTGCCTTGGGCACAATTTCAACGACTAATTACCAAGATCGCAATCTCCTCCCGGAGCTTCATCTTGCGGGGGCATGTGATCGCAATATTTTTAAATAAGAAAATTAGTAGCTTTGAACGAAATCAAACCGCAAGGGCACGGTGTCAAGTTTTAATATAGTTTTGAAAGTACGGATGTCGAACCCACATGGACTAACTGTAACTACCAAATAAAAGACTTTAAACTATATTTAGCCTACGAATATTTGATTTGTC	MLHAPDFIDPDQPYHACHLRKAGYGFKKAHRAWCHELRQFLLTLGFKNSMADSSLFILNFDTQVLVLVYDDIIVIGDHSPTLEKFLALISSRFPLKACISLVLPRGRSDSTLSWTTSIPMLIHH	OTHER
Rs_project_216228	Rs_project_216228__TRINITY_DN34941_c1_g1_i10	FINAL_EXTENDED_DEG_ANNOTATION	12.4589	-3.85997	1.152	33.709	8.54921e-07	7.04427e-05	TRUE	11.023832478616	25.5139687823022	15.5504873352454	14.8512886312547	0.737306727432766	sp|Q9M2G8|IQM6_ARATH IQ domain-containing protein IQM6 OS=Arabidopsis thaliana OX=3702 GN=IQM6 PE=2 SV=1	IQ domain-containing protein IQM6-like [Primulina huaijiensis]		sp|Q9M2G8|IQM6_ARATH	IQ domain-containing protein IQM6	1.45e-160					cytoplasm [GO:0005737]; nucleus [GO:0005634]		ath:AT3G58480;	other_or_unresolved	Q9M2G8	IQM6_ARATH	reviewed	IQM6 At3g58480 F14P22.70	Arabidopsis thaliana (Mouse-ear cress)		FUNCTION: May be involved in biotic and abiotic stress responses. {ECO:0000250|UniProtKB:O82645}.			SUBCELLULAR LOCATION: Cytoplasm {ECO:0000250|UniProtKB:O82645}. Nucleus {ECO:0000250|UniProtKB:O82645}.		IPR044159;		NP_191407.1;	AL137082;CP002686;	Cytoplasm;Nucleus;Reference proteome	CATATCTCCAACATTGTTGATTTAGATAATGATGTATATATATTTGTAACCTTAACTACTTATTTCATTATGATAAAAGTGGATAAATTAATACTTATTATGGTTATTTGTTTTTTATTTTTGAACATTACAGAATTCTCACTTCAGGTAATTTTCATGTCTTTCATTTCTTTGTGGACCATTGAGGGATTTAGTTACCAATTTGCCACTACCGGATTTCCTATAATATGACTGCTTACGTAATATGGCCTTCTGGTTTTGAGTCTTCTCATAAACAGATTGATTTCCCAAATTCAGTTCATAGATTGGAGTGAAAGTGGAGCTACATAGTTCATTGGGGGAAATTTCTACAGTATTTATACAGTATTTAAACATACTAAAATTTTGCGAAGGCAATCAAGGATAGAGGGGGAAAAAATCATAAAGAGAATGTTTTCTACTCCCAAGATTGCACTTGTCAATGAGACCAATTCTTCCTCTTTCGTATGGATGAATTATGATGATTCTACAGCCATTGGACTTTTCTTTCTACATGAAATGATGTTGCTAGGAGTGAGAATCCCTCCCACATTAACAGTTTGTCTTGCACTTCTACGAGGTGATGAAAATACACTTCTGGGAGACAAACTTACCTCTTCCAGCACACGGAACTGGAGCTCTGAAGGATAATCCCTGACACATCCGATTCGTGGTCCGGCTCCTGTTGTCCATCTGCATGATAGTTGATTAGCCAGCTGGTATGACTTCATCCCTTTGTGCGAGTTTATCCTCTTTATTATCTTTTCTTGAGGGACGTATTTTTCATATTCCTCTTCTTCAGTATCTTGATCGAATAAGTTATGCTTGGAGTACGAAAACTCCGAGTCTGAAAGGTATTCGTCTGCTGTCTCGTACCCATCATCCAATGGGCTCTCCAAAGTATGAGGAGACCCTGGTTTTGGTGTCCTGAACAACTCTACCGCCTCATCCCTTTTCGGGATTTGAAGGAGAGCGATTTTCGACTGTAGTTTCCTGGACCATCTTGATATTGGGGGTTGTATATTTTCATCATCCTTCGAATGTTTTTTCCTAGAGGCCTTCTGTACATTTTCGTTTTTGGTGTCGTGGTCTCTGTTATACCGGAGATCTGGTGCTGATATGCTACTACGCAGGCCAACACAAACTTCAAGTTCGTTACTTGGTGCTTTCTGCAAAATTCTCGAAATTAGTGTTTTTCACGTTCGATAGAAGTACAACCAAAGAGCATAATGGATCTTACTTGAACAACACTGAGATCAACATTGTTTTGCATAAGAAAGGCCATGAATTCCTCAAAGTTTTCTTCTGTTGGGAGGTAGTGTCCGCTGTGAGGCCAAACCGCCTGTCCAAAACAACAGATCATACATTTCAGGATACTTCACCATTTGCAATTAGTCAAACATACCAACTAAAGTAAAAGAAAGGGGAAATTTCTATCCCGCACCTGGAGTAATACTCCAGGTGTGGATCTCAAGAACCACGATGCCAACATGTTACATTCTTACCTTAAGAACACCATCTTCGACAACTAATCGTCCAGCAGATAATGTTGCACCTCCTGCTAAAAAACTGGAATGTTGAAAAGTACCCTTTTTCTTCTGTCCTACGTACAAGATTTTGGACACACTGAGCACGAAGATCCATTTTACATCTTCTGACCCCTCCCTCGTGTCCAGAATTTTGCCACTTTCCTTGTATATCAACTTCCCGTTACTTATGATAACTTCATATGCACTTCTCTCCATCTACAAGTTGAATATTGCTCAATTCAATTTAGTTATAAGGAAAGGCAATTCTTTCCTATTTCATATCAAACCATGTTAAGGTTTCAGTTATTACTCGAATCTAAGAAATTAAGCAGCATGTATATATCTTCAGAAAAATGGTAAACTTCTACATGGGGTTGTGCTATAGTTATTAAAAGCCAGTTATTAAAAGCCCGCAAGACATGCGCTATAGCCCAAGGCGATGCGAGGCTCGGGCCTCGCACCTTGCAGCGCCTTGCACCGCATGGTAAACTTCTACATGGTGTTGTGCAGCTTACCGGACCAAGATATTTGATACACTGTTGTTGAAGTTTTGATCTATGGCATCTCTCTAGATTTACTTCTCTACCGTCTCCGATGTCCAGCCTGAAGTTCAAAGTAAACTGTCTGTCATAGATCGATGAAGACAAAATGAAACTTCTTGACTTGCTAGTATATAAGAGTTAGTTACCAGTAGAAGAAGGGTTGTTTACTGTCACAATGGAGCCAATTGATATAGTAAAATTGTAGGTTATGGCCATAGCTGTGTCTAGGATCAATCTGAATGCAAAATATGGAAATACTATGAATTCTTAAATGGAGCCATTCTTCTTCGAGTATAACAACTCATTGAGGATTATCTATGACGTTAGGACATAAACATGTATATCATCCATTGAAATTTACTCGAAACACTCAAAACTTACAGCCTCAAGCCAATGTTGCAAAGCCAGTTTCCGGGCATTATCAGCTATTGACAAACCTTTCCCCACCTAACATTAACGAAGCAAGAGCCTTGGTCTTTAAGACATTAAAAATAACAAAGAAGTGCAGCGAGTAAATATACATACAACACCTTGGCAGCTTTTGTTCTTGCTCTTGACCAACGTGAAATGGCCGTTTCAGGTTTCTCGATGTCGAAAAATGACACAGAACTACGTTTGAGCTCAGCAAAATCTAAAAGCTTCCACCTAATTGACAAACATTCCAAATCAGGACCACAATAGAATGCGATGTTATCTATACTGTATATAACGCATGAGGATCTTAGTGGTCCGACCATTTCAGACCAATGTATAATTATATTCATACCCCTGTCAATCTAAAATCTTATCATTATACATGCCATTTATCTGCCC	MERSAYEVIISNGKLIYKESGKILDTREGSEDVKWIFVLSVSKILYVGQKKKGTFQHSSFLAGGATLSAGRLVVEDGVLKVRM	OTHER
Rs_project_216251	Rs_project_216251__TRINITY_DN8314_c0_g1_i12	FINAL_EXTENDED_DEG_ANNOTATION	10.7797	-5.03169	1.63486	27.6179	1.49067e-05	0.000679539	TRUE	6.75546603883297	0	21.3759633365285	25.706016825133	0	sp|Q8L836|MA657_ARATH 65-kDa microtubule-associated protein 7 OS=Arabidopsis thaliana OX=3702 GN=MAP65-7 PE=2 SV=1	65-kDa microtubule-associated protein 6 [Henckelia pumila]		sp|Q8L836|MA657_ARATH	65-kDa microtubule-associated protein 7	3.7e-145	PF03999;		microtubule cytoskeleton organization [GO:0000226]	microtubule binding [GO:0008017]	cytoplasm [GO:0005737]; microtubule [GO:0005874]; nucleus [GO:0005634]; spindle [GO:0005819]; spindle pole [GO:0000922]	ko:K16732	ath:AT1G14690;	other_or_unresolved	Q8L836	MA657_ARATH	reviewed	MAP65-7 At1g14690 F10B6.8	Arabidopsis thaliana (Mouse-ear cress)					SUBCELLULAR LOCATION: Nucleus {ECO:0000250}. Cytoplasm {ECO:0000250}. Cytoplasm, cytoskeleton, spindle pole {ECO:0000250}.	MAP65/ASE1 family	IPR007145;		NP_001077537.1;NP_172922.2;	AC006917;CP002684;CP002684;AY120768;BT008373;AK176215;AK176300;	Coiled coil;Cytoplasm;Cytoskeleton;Microtubule;Nucleus;Phosphoprotein;Reference proteome	TAAATACTGGTAGTATTCACAGGACCCATTACTTTTTCTGAGTTTTTCTCTCACCAGTAAGTAAACCATGGAAACTATACAAAAGAATGGACAAGTATGCTTAATCTGCGTAGATCCACCTGTACTGGTACATTTTAGTCCCACCCCAAGAAAACCCTGAATTTGCCAGAACTTGGTTTTCTTTTTTCCTAATCCATTTTTACCTGTTGAAGAAGAAAATTTACCACATTTTGCTGCATAATTGGTGAGTTGATAGAAAAACCAAAAAGAAACGGAAAGAGAAAAGGGTCAATTAATTGAGTGGAAATAATGCTAGCTCTTGGGAGTACTCGCAGCAGTGTCCGTACGAGTAACAATTGCACTGCTTTAGTCAAAGAACTTCAGCAAATATGGGCTGAAATTGGTGAAACTGAAGCTGATAAAGATCGCATGTTGTTGGAGCTTGAGCGGGAATGCTTAGAAATATACCGAAGAAAGGTCGACGAGGCTGCAAATGAAAAGGCTCGCCTTCATCAATGTATCGCTGCTAAAGAAGCCGAGGTTGCCATGCTTATGGCTGCCCTTGGTGAAATTTATATTAACTCGCCGGTCCAATCAGAGAAGAAATCAAAATCCTTGAAATTACAACTGGCTTCTGTCACACCAATTGTAGAGGACCTGAAGCTTAAGAAAGAAGAAAGAACGAAACAATTTGCAGAAATTAAGGCACAACTTGAGAAGATCACAAGTGAGATTTCAGGATATGGTCAGCTTGTCAGTGCTGCAACTTCATTGGACCTGGAAGAACAAGATTTGTCGCTGAGAAAGTTCACTGAATATCAATCATGTCTCCGTGCTCTACAGAAGGATAAGGTATGCAATATTCTCTCAGGAACTCGTGGTCAATTCGAAATGGTGCATAATTACTTGTTCCCCCAGAACATCAGCTTCTCTGTTTGTGGGCCATCTTAATTGATGACATTAGTGTTCCAGTAATGGCTTAGGTCAATTTCTCACAATTATACTTGCCATTCCCTTCCTATACTTGGTTCAGTGATATGAAGTTGAACAAATCTTGGAGAAGGACGAGCTGGCATAATAAGAATCAGTTCCTCAATCCTAATATACATGCCACGGGACATCAATCCAACAGCAAACTGATGTCTCTTTGCCCGGAAACATTAAGTATCACCACATGCTAGTGTCTTACATCCACTATGACGACCCATTTCTTACAGTACTAGAACCATTCAACTTGGCTACATCGGGGTCTATGAACCATGCCGAATCGGCACATGGGAGAGATGCCTTCTTCGGTTAAATCATCTAGGTTTAAATTTATAGTTGTAGACTGACTCTAAACTAGTTGATTCCTCTTTCATGTTATCATTTTCCTCTTGTGAGGCTTTTCATGACATTATTGGTTGTTGGAGGCATGAAATGATTCTTCCTTTACTCCCTGCACTGAGGAATGTGCGGTGGACTGGCCAACTCCTACTTTGAGCAATGCCTGTAATAAATGATTTTGTAGAAGTATAAGATTGATTGACATATGTTGTTTTTTTGTTCTGATGGCCTGATTTATGCCTGTTTGAATGGCTTATCTGATGGAATATTGTGTTATCATCAGAGAGATATTAAAATGATTGGTATCGGTTGCCAGAGTTTTGCAATTTGACAGGCTAATATTGTATTAGAGTTACAGAACTCACTTTTTACTTTTCCGAAAATAATTTGCAGTCTGAACGCCTTCAAAAAGTCATGGATTATGTGAATGAGGTCCATACTTTAAGCAGTGTACTAGGTTTGGATTTCGGCAAAACAGTGAGTGATGTTCATCCTAGTTTGCGTGAATCTAGGCTGGAACATGCCACAAATATCACAGACAGCATATTAGAGGGCCTTGATCAGGCTATCCTGAGGTTGAAAACAGAGAGAAAATTTCGATATCAAAAGGTATCATTTACCTCTAATAAATAGCTGTTAAATCTACCATGTTCTCTTTCATTGAAACTTTGCTGCAGCTGAAAGATGTAGCTGGATCTCTCTTCGAACTCTGGAAATTAATGGACACAAAACATGAAGAGAAGGTTTACTTCTTGAAGATTACTTCGGTTCTCAATTTGTCAGAATCTGAAATTGTGCAAGCAGGCGCTCTTACAGTGGAGATAGTTGAACAGGCATCGGCAGAGGTCGAGAGACTCAATAAGCTGAAAGCTAGCAGGCTGAAGGAACTTGTCCTGAAGAAGAGGTCGGAACTTGAAGAGATATGCCGTAAAGTTCATATTCAACCTGATGCAAGTACCGCTGCTGATAAAACTAATGCTTTGATAGACTCAGGTTTGGTGGATCCGAGCGAAATATTAACTAACATTGAATCCCAAATATCTAATGCCAATGATGAAGCTTTAACTCGCAAGGAAATAATGGAAAAGATTGACCGATGGGTTTCTGCTTGTGATGAAGAAAATTGGCTTGAAGATTATAATCGAGATGAGAATCGTTATAGTGCTGGGAGAGGTGCACACATAAATCTAAAACGTGCAGAGCGAGCAAGAGTTATGATAAGTAAAATACCAGCTATGGTCGAAAACCTGATTAGACATACGCTGGCATGGGAGGATGAGAAACAAAAACAGTTTCTCTATGATGGGGTTCGTTTGGTATCCATACTGGAGGATTACAAACTAACTAGAATACAGAAGGACGAGGAGAAAAGGCGTGCCAGGGATCATAAGAAACTCCAAAATTTGCTACTTACCGAAAAAGAATCGATGTATGGTTCAAAGCCAAGTCCTAGAAGAAGCAACAGCTTTAGGACTACAGATGGGTACCATGCATATGGAAATGGATCCGTGACCCCTTCACCCCGTCGGAACTCTGTTGGCAGCGCAACTCCCGAGGTCCATACGCCACGTTCTTATTCTGGCCGACAAAATGGGTATTTCAAGGAAATGAGAAGACTTTCCACTGCTCCTATAAACTTTGTGGCGATCCCCAAAGAAGATACGATGTCATTTTCATCTGTTTGCGGTTCAGAGCCAGAGTCCCCCCAAAGCTAAGAGTAGAATTGAAGTGGCCACTTTTGCAGAAACACGTATCTTTTCATTAATATGGGTTGCTATGTTGAAAGGACCAGCTAAAGGTTGTGAATATAGGTGGATTTACGCTGTACTGGCTTCTTCCAAACACGTTTTAGCAGTAGAAATTGGCAACTGACATTTAGACATCCTGCTATTCAATGATGGATCGGGGTACCCGATGTTGCAAGCCCTACAACCTAGTGTTTTGTTCTTCTTAGAGATAGACAAGTGCAAATACTGTTTTCAAGTGGAAGTTCTTGCCGTTTGACTCGATCTATTTCCTTTCTAGTTTACGTTTGTTTTGTATATATTCTACCATGACGATTCTATTTGTTGACATGATTTGTTGTTTAAGTTTTAGAGCTCTTATGCATGGTTGAATGTGTTAAAGTAGAATGCTAATGTTGTTGGATTGTGAGAATAGTAGCAACGAGGTCCACAAACTAGTTGAAAAGAATCTATACCATTTATAACGAGTTTTTCATATTCTTGATTAATCTTTTCTGATTCCATTATGCAGAAATATGTTGGATTTTGCAGACTGATATATTAGGAAGATATACCCAACATGCTTGTTTTAAAAAAAAAATTACAAATGAGTAGACTTGTAATATTGCAGTAACATAGACTTCGATGTGCCACCAGCAAAGTGATTGCTCTTTCAAGATTCAAACTTCGTTTACTCGCTGGTGCTGAAGCATTTGATACATTTTATTACACTCTGGTGGAAAAGGGCCCTTCACTAAAGGAGTAATTTTGATATGGTCTTGATCACGACGAAGGCTGTGATGCCTCTTGCGCCTCGTTCGAAAACGAAATCTTTCATCCTGCAATTAAACATGAGAGATGCAAGTTACTGAAAATATTATATGGATTTTTATTTTGCTTGTGGGAGCTTGTTTATTTTTTCGGATGCTTGTATGGAAAATTGAAAGAGGAAAAAAGACCTTTAGTTTTCGGATGCTTTGTAGGCCTTGGAGTACACTTACCTAATTAGTGAAGATAGATATGCTTCACTCAACACTCTGCACACCCGAAGCCATTGACAATTCCTATGTGATGTAGGTACCCTAGTTCATGTAAATAAGAAAGAGAGACTCACTTTTGTGAAAGAAGAGTGAGGCAATGGGCAGTTCACTGGTCTGTCCTGGTGTTCAATTGGATGCTCAATTGGCCATAACCCAATGTAGCTCTTATCTCTATTTATCCCAAAGTATACACCAGAATCTACATTATCTCCATTGTATCCATGTTTTTTTTGTCCCCCTGTGTATTCAGCCAAAAAATTGTCAAGGGACTAGACACATACAGAGCCACAGGGCAGTGGTTAATGTTTTTTTTTATGTATACACATATATTAGCTCTTTCACAATTAAGTATATGATAGAAGGCAAAGAGAATATTACATGATCTTCTTTGCTTGGAAAACCCACATAGGAAAGTGACATGGGTTTCAACAAACTCCCCTGTAACCTCTGCAAAACAAATAAAGTTAAAAGAAAACAAAATGAACTGAAATGCATGCACGTAGCAGGGATTAAGAATGTAACAAAGTTAGAAGTGGTTGTTGTACATATCGCGAGTAGGGAAGATTTGGC	MFSFIETLLQLKDVAGSLFELWKLMDTKHEEKVYFLKITSVLNLSESEIVQAGALTVEIVEQASAEVERLNKLKASRLKELVLKKRSELEEICRKVHIQPDASTAADKTNALIDSGLVDPSEILTNIESQISNANDEALTRKEIMEKIDRWVSACDEENWLEDYNRDENRYSAGRGAHINLKRAERARVMISKIPAMVENLIRHTLAWEDEKQKQFLYDGVRLVSILEDYKLTRIQKDEEKRRARDHKKLQNLLLTEKESMYGSKPSPRRSNSFRTTDGYHAYGNGSVTPSPRRNSVGSATPEVHTPRSYSGRQNGYFKEMRRLSTAPINFVAIPKEDTMSFSSVCGSEPESPQS	OTHER
Rs_project_216291	Rs_project_216291__TRINITY_DN8319_c0_g1_i15	FINAL_EXTENDED_DEG_ANNOTATION	7.51005	-4.22611	1.51875	23.418	0.000104462	0.00297708	TRUE	7.64129098337244	29.2100432647375	2.35247210997602	3.49194132420511	0.368653363716383	sp|Q9S9Z7|P2C10_ARATH Probable protein phosphatase 2C 10 OS=Arabidopsis thaliana OX=3702 GN=At1g34750 PE=2 SV=1	probable protein phosphatase 2C 10 isoform X1 [Henckelia pumila]		sp|Q9S9Z7|P2C10_ARATH	Probable protein phosphatase 2C 10	1.88e-146	PF00481;		signal transduction [GO:0007165]	metal ion binding [GO:0046872]; protein serine/threonine phosphatase activity [GO:0004722]	mitochondrion [GO:0005739]; plasma membrane [GO:0005886]	ko:K17506	ath:AT1G34750;	other_or_unresolved	Q9S9Z7	P2C10_ARATH	reviewed	At1g34750 F21H2.4	Arabidopsis thaliana (Mouse-ear cress)	3.1.3.16		CATALYTIC ACTIVITY: Reaction=O-phospho-L-seryl-[protein] + H2O = L-seryl-[protein] + phosphate; Xref=Rhea:RHEA:20629, Rhea:RHEA-COMP:9863, Rhea:RHEA-COMP:11604, ChEBI:CHEBI:15377, ChEBI:CHEBI:29999, ChEBI:CHEBI:43474, ChEBI:CHEBI:83421; EC=3.1.3.16; CATALYTIC ACTIVITY: Reaction=O-phospho-L-threonyl-[protein] + H2O = L-threonyl-[protein] + phosphate; Xref=Rhea:RHEA:47004, Rhea:RHEA-COMP:11060, Rhea:RHEA-COMP:11605, ChEBI:CHEBI:15377, ChEBI:CHEBI:30013, ChEBI:CHEBI:43474, ChEBI:CHEBI:61977; EC=3.1.3.16;			PP2C family	IPR015655;IPR036457;IPR001932;			AC007894;CP002684;CP002684;CP002684;AF370608;AK228199;BT033070;	Hydrolase;Magnesium;Manganese;Metal-binding;Protein phosphatase;Reference proteome	CTCATTTTTTGGACGTGATTCCTCTTGGGTGCCAACATTCTGTACCGTACAACATTGCAGGCCTGATGAGAGTTCTATAAAACTTCCCTTTCAATCTCACCGCGATATTACGCTCACATAGAATCCCACCGGCGTTTCTCCATTTCAGCCATCCGACGGACAACTCGTAAGAGGTGAAAAGGGTCTTTATTCCGTCCGGCCGTCCCGCACAGTGTATTATTATCGGTCCTATCAGGCAGTATCTAAACAAGCTCGATCAGGAGATAGAGAGGATCCGACAAAAGTACCAAATAAATTAAATATTGATAAAAATATGCTAGAAATTAATCATTTAAGCACATTCTATTTTAGAAATTACCCAAGAAAATACACTCAACTTTCAAATTCTTCATGCAAATACAGACAAATAATGTTGAAATCTACACATGAATAAACCATGAAAAAGTAAAACAACATCACAACACCTTTAGTACTTTAACATTACAGAAGCCGATACCGATCATCTCTGTCGAATAGCAACATAGATACAATCCGATCGAGCCCTTGGTATCGTTTCTGTAGTCTATCACATTCCATTCGCAACACCAATAATATACAAAAAGGCCTCCGTTTCAACGTCTAGAACCGCACAACGATGCAGGATATATCATCTTTACTGTCTCGGTTTAGCGCTTCCGCAGCCAATTGTTTGGCCGCCTTCTGCGCATCTTTGATCTTCTTTGCAATATCTACAGCTTCTTGATTCGACATCACCTTCCATAAGCCATCGCTGGCAAGAATAAGGAGATCAGTTTCAGCATCAATATCAGCATTGGTGATGTCGGGATCAGATCGTAGGTGAGACTTCAAGTTCTTATCTCCGAATGCACGAGAGACGGCTAACTGCCCGTTTACTCTTGCAACATCTCCAGGCATGTTTGAGACAAATCCGCCTCTGTTCTCAATGTCGTCTCTCTCCGTGTTTGGCTCGTGATCAATAGTCATCTGTATAGCTTGTCCCCTCCTGGAAAGAACTGCTCGAGAATCTCCAACATTGGCCACCCAAAGCCTTCGGCAATCGATAAGAATTGCAGTTACTGCAGTAGACCCCCCTCTACCCAGCTCGGGATTGTGCGAGAGAATTGCCTGATCCGTTCTTTCATATGCTTTTGCAATAGACCTGCCAGGATCAGCCAAAAAATCCTCCTCCTTCAAGATGTTTGAAAACAAGTGCTTCTGTAAGTATGCTGGCACGCTATCTCCGAGATGGCCATCATATATAGCGAATAGTCCCAGCTCACGACCATGAAACTGCACAAATTTAGCCACATGGTAATCCTCCATAGGATGATTTGCCTTCCCTTTTACCAAACTGACCCCATACTTAACAGGCCCAAGATTGCTTCTTCCCTTGCCAGAACCAAATGAAGAACTCTGTGAGGTGAAACAGCACAAATGATCCATGAATCAGTGAACACCTCACCCTTCTCTCGAAATCAAGCATGTACCATCTAATTACAGGAGTCAAAATCCACACCCGATCCCCCTTTCTCCAAGCCAAGAAGTCAAAAGGGATCGAAGTAAGTGGGAACTATTTAGATGAATCCTCGTTTTACCCCAAGCCTGATCCTCCAAGAAAATCCTCTGAGCTTATCAACACGACATATCTATATGCAGAAAACTATACGAGGACTGAAAATTCAAGAAAAA	MDHLCCFTSQSSSFGSGKGRSNLGPVKYGVSLVKGKANHPMEDYHVAKFVQFHGRELGLFAIYDGHLGDSVPAYLQKHLFSNILKEEDFLADPGRSIAKAYERTDQAILSHNPELGRGGSTAVTAILIDCRRLWVANVGDSRAVLSRRGQAIQMTIDHEPNTERDDIENRGGFVSNMPGDVARVNGQLAVSRAFGDKNLKSHLRSDPDITNADIDAETDLLILASDGLWKVMSNQEAVDIAKKIKDAQKAAKQLAAEALNRDSKDDISCIVVRF	OTHER
Rs_project_216305	Rs_project_216305__TRINITY_DN8399_c0_g1_i56	FINAL_EXTENDED_DEG_ANNOTATION	9.57085	0.174449	1.44302	21.1936	0.000289878	0.00628807	TRUE	1.53256514078015	0	25.4418609423004	20.9945568574498	1.98532517945663	sp|Q9FT73|RECQ2_ARATH ATP-dependent DNA helicase Q-like 2 OS=Arabidopsis thaliana OX=3702 GN=RECQL2 PE=1 SV=1	ATP-dependent DNA helicase Q-like 2 isoform X5 [Primulina huaijiensis]		sp|Q9FT73|RECQ2_ARATH	ATP-dependent DNA helicase Q-like 2	9.78e-63	PF00270;PF00271;PF00570;PF16124;PF09382;		DNA recombination [GO:0006310]; DNA repair [GO:0006281]; DNA replication [GO:0006260]; double-strand break repair via homologous recombination [GO:0000724]	3'-5' DNA helicase activity [GO:0043138]; ATP binding [GO:0005524]; ATP hydrolysis activity [GO:0016887]; DNA binding [GO:0003677]; four-way junction helicase activity [GO:0009378]; metal ion binding [GO:0046872]	chromosome [GO:0005694]; cytoplasm [GO:0005737]; mediator complex [GO:0016592]; nucleus [GO:0005634]	ko:K10899	ath:AT1G31360;	other_or_unresolved	Q9FT73	RECQ2_ARATH	reviewed	RECQL2 MED34 MED34_1 RECQ2 RQL2 At1g31360 T19E23.16	Arabidopsis thaliana (Mouse-ear cress)	5.6.2.4	FUNCTION: 3'-5' DNA helicase that may play a role in the repair of DNA (PubMed:18419780, PubMed:19755539). Its DNA unwinding activity in vitro is dependent on magnesium, and ATP or dATP (PubMed:18419780, PubMed:19755539). Can use GTP/dGTP, CTP/dCTP or UTP/dUTP as nucleotide cofactors (PubMed:18419780, PubMed:19755539). Catalyzes Holliday junction branch migration and replication fork regression (PubMed:19755539, PubMed:23771268). Disrupts D-loop structures (PubMed:18419780). Unwinds G-quadruplex DNA, found in telomeric DNA (PubMed:32184352). {ECO:0000269|PubMed:18419780, ECO:0000269|PubMed:19755539, ECO:0000269|PubMed:23771268, ECO:0000269|PubMed:32184352}.	CATALYTIC ACTIVITY: Reaction=Couples ATP hydrolysis with the unwinding of duplex DNA by translocating in the 3'-5' direction.; EC=5.6.2.4; Evidence={ECO:0000269|PubMed:18419780, ECO:0000269|PubMed:19755539}; CATALYTIC ACTIVITY: Reaction=ATP + H2O = ADP + phosphate + H(+); Xref=Rhea:RHEA:13065, ChEBI:CHEBI:15377, ChEBI:CHEBI:15378, ChEBI:CHEBI:30616, ChEBI:CHEBI:43474, ChEBI:CHEBI:456216; Evidence={ECO:0000305|PubMed:18419780}; PhysiologicalDirection=left-to-right; Xref=Rhea:RHEA:13066; Evidence={ECO:0000305|PubMed:18419780};		SUBCELLULAR LOCATION: Nucleus {ECO:0000305}.	Helicase family, RecQ subfamily	IPR011545;IPR004589;IPR014001;IPR001650;IPR010997;IPR002121;IPR044876;IPR027417;IPR032284;IPR018982;IPR036388;		NP_001077639.1 [Q9FT73-2];NP_001319121.1 [Q9FT73-1];	AJ404471;AC007654;CP002684;CP002684;	Alternative splicing;ATP-binding;Coiled coil;DNA-binding;Helicase;Hydrolase;Isomerase;Magnesium;Manganese;Metal-binding;Nucleotide-binding;Nucleus;Reference proteome	TGGCTTTCTTGTACACCCTAATATAAGATATTTATAATAAATATATGCAGTTGCCTGTCCCTCGAAATAAATGCAATGAAATTTTGTTGGATGATACCTTCATGGGCGGTCTTGATTGTGCTGTGTATTAATGGCTTTTGGCACAAACCCAAAAGAAAGGCCCACTTTGTTAATCCCTAATTTCAGTACCGGAGTGAGCGAGCTGTGACTGAGTAGTATCTTCTTTGAAAATTGAATCATCGTTGAAGGGGAAAGCTGTCGATTGAACTACCCTTATCCGATCAATCTTCGATACATTAATTAGTTTTTTCTTAAGCTGAATTTCATCAATTTTTTCTTCACGGAAGACGAACAAAGGAAGAAATGGTTAGAACAGAAGAAATTCTGACGGAGCTTCTCGGAATTGAAATGGAGCTCCAGGATGTTGAAGAGCAAATAAAGGTATTGCTCAATCAACAGGAAATGCTGTATGAGAGACAGTCTGAACTTAAAGCCCTATTGGAACAAAATGAATCATCCACTAGTCATGGTGGTGATGAAAATACCGTTTCTGTTGAGAATTGGTCTGGACCTTTTGAATGGGACCTCCGAGCTGATGATGTTAGGTTTAATATATTTGGCATATCTTCTTATCGTGCAAATCAGCGAGAGGTTTGTGTTGTTCTTGATGTTCTTAACACTTATTGCATCTTGAGTCATAAGCTTGAAGAAACTCTTTGGTTAAACTCCTATTGCTTAACTGAAACAATTTGACTGCAATCATATTTATTTTGTGTTCTAGCTAAACTAAATGCTAAGAAGCTTAGAATATTACGATAAGTGAAGGAATTTTTTATTCTATGATATAGCTCACATGTCTTCTGACAATTTCTCATCGTATTGACTTATGAGCTTGGTTGGCCAGAATGTTACGTCTAATCCAGAGCCCATGTGATATTTGTTGAAATGTAAACAAGACAAGACACAGATGGTTGCTCTCTCCATCTTTGTCACTTGCTCGAGCAATGGTGTACTGAGTCAAACTTGCTCTTCTAATGTATGGTATATAATAAACTATAATTATAGTCATTATAATACTTATTTATTGTTGTCTCCAAGTGCATCCTCTTCCACATCCATATTTGCTTATTTTGTTCTATATACTAAAGAGACAATTTGAGGCAGTTTCAAGGTAATCATAGAAATTAGAAGCAAAGCTAGCCCCAAAAACTGTTTTAGGCATTGCAAAAACTACTGATGGGATAGAGGACAAAGAACTTGCCTTCACATTTGTACGCTTAAATTTTAATCGGAGATAGCTGGCCTATTCTATCATCTAAAGAGATTCCCTTGATTTTATTTTATTTTTCAAATTTAACGCCTTTGATATTCTTTTGTGAGTCAGAATGGTTCAATCATTTTTTTCTAAATCTTTGAATATTTGTAACATGTATCTTGTAAGCATGCTAGATATAAATCCTCAAGTTTCCATGTTTCAATGCATCCAATGTTAAGCTTTGTATTTGATAACTGAAACACCTTTGGATCCAATTGAGTCGATTTGAATATACGTGGATTATTTTATGATTATTTTCCTCACATGTTCTTAATTGTAAGTCTGTGCTGTGATGACATGATCCAATCACAGCTGATCAGTTTTTATGAACAGATTATCAATGCAATCATGTGTGGGAGAGATGTTTTGGTTATCATGGCAGCTGGTGGAGGCAAGAGTCTTTGCTACCAACTTCCAGCAATCCTTAGAAAGGGTGTGGGTCTTGTTGTCAGTCCTTTGCTGTCTCTTATTCAAGATCAGGTAATGGGCCTGGCTGCTTTAGGCATACAAGCTTTTATGTTGACATCAACAACAAACAAGGATGATGAGAAGTTCATATACAAAGCTCTTGAAAAGGGGGAAGGAGAGCTCAAGATATTGTATGTCACACCAGAAAAGATATCAAAAAGCAAGAGATTTATGTCCAAACTGGAAAAGTGCCATAATGCCAGTCGCCTCTCTCTAATTTCCATTGATGTAGGGACATGACACATTTCTCTAAACTCTAGATGGCACCCATGCCGAAATACAATCTCTTTCCTTTGCGTCGAAGTTTTTGAAAAATCTTGCAAATTTGGTCGTACTTTCATGTTATTGGGTTTTGTCTCTTTTGAGCTCGTGGAGGTGGAAACTTGTTTCTTATGTAAAATAAACTCCATACCAAACCAAAAGATCAGAATCCGCCTAGTTTCATGTTTCCTTACTTTTTTCCCTACAAAGATGGGAAGTCTTACGACTGGTATATACCTACATGAGTTTTTTAGATTAAGAGTTGCCAAATTTCGTGCTTCTAGTAATAGATTCCATAACAATTATGGAGGAAAAGTGCAAATAGGTTTTTAGGGGCGTATCTACTTGTTAAAATGGGTTTATGCTCCTGGACTATTTGACCCACGCTAAAGAAATTCTGGAGGATCAGTAATACACTTTGTCTCTTTGTAGATCTTGTCGCCCTCATGAGGCTAACTTGTGGAGTGGGTCATGGCAACAAATTGGACGAGAGAGGGTACCAAAGAAAGAGGGAAGTTTGTAATTTGGATGCAAGCGAGTCGAGAAACTTGCGAATAGCTCCCTGGCTCCCTAGCAAATCTTTAGTACCGCATTGAGTGCTAAGTGGCTGAATATCTGATAGGTGTACCTAAAAGTTTGCCTCAAATAAACACTGTAATAGATGATTGTGCGTTCCTGAAGCTTGGGTATCTGTCACCACACCAGTGCCTCCGGCGCATGTGGCCCTTCGTAGAAATTGAACATTGCATGGAATTTATGCGAGTGATGTCCGAAGCTTCATAAATACATCATCTCTCTTTTTTTTCCTTCCCATGAATGAGCATATGGACAAGAGTGTTTTGGGGGATGAATCAACCATACCACATGGCAGCTTAAACAATTATGTTGAATGTTCTTCCTTTTCCTGTACTATTGTTCACATTTCAGTGTTTCCAATTGCTACATTATAAGTTAACCATTTATAATTATGCATTTGTTTCTTTAAATGCTTTGCAGGAGGCACATTGTTGTAGTCAGTGGGGCCATGATTTTCGTCCCGACTACAGGAATCTTGGTATATTAAAGACTCAGTTTCCTGATGTTCCTGTTGTTGCTTTAACTGTATGTCTTTGCTACTTAATAAATTTCCTTCACCAGAAGACTCAAAGGGTTCTAAAGAACTATAGTTTTGTAGAATTTAACGGATATTTATTTTTAGGCAACAGCTACAAAGAAAGTACAAGAAGATCTAATGGATATGCTACATATTCCAAAATGCATTAAATTTGTCAGCTCTGTGAACAGACCCAATCTCTTTTATTCGGTATTATTAGTTTATTCTCCAGGATATTATGAACATGATTAAGTAACTTAAGTTGTATATTAAAATTCATTAATTTCCACTGCTCTGTTTGTTCTTTGAAACTTGCAGTATACTTTGTAGGTACGAGAAAAATCATCTGTTGCAAAGGCAGTCATTGATGATATAGCTGAATATATACATACATCATATCCAAATAATGAATCTGGAATCGTGTATTGCTTTTCCAGAAAAGAGTGTGAACAGGTTGCAAAAGAATTGCAGGACAGGGGGCTTTCAGCTGATTTTTATCATGCAGACATGGATGTGCATGCTCGTGCAAAAGTTCATATGAGGTACTAGTTTGCCAATTATTTGCTGATATTAATAAATTGTGATAGATTCTGCCTGTTTACTTATGTCTGATTGTGCAAAATCCAGTACAGCTCCATGATTTAAGAATTCTAGAGTTATGGTGTACAATTTACTTGGTCGTTCGATTTAAGATGAGGGATTTGTTGAATTTTTTAACCTGAATAGATGGACATAATCTGGAAACCATGTTCAGAAGTTAGATAGTTTGTTTTGAGTATAAGGGCCCGCCTACTACCCTGGCGAGAGACATTTAATTAGTGTGATTTGCATGTACGAAATCAGGGTACATTAG	MFLIVSLCCDDMIQSQLISFYEQIINAIMCGRDVLVIMAAGGGKSLCYQLPAILRKGVGLVVSPLLSLIQDQVMGLAALGIQAFMLTSTTNKDDEKFIYKALEKGEGELKILYVTPEKISKSKRFMSKLEKCHNASRLSLISIDVGT	OTHER
Rs_project_216334	Rs_project_216334__TRINITY_DN8345_c0_g1_i2	FINAL_EXTENDED_DEG_ANNOTATION	29.9225	1.85551	1.07669	16.7268	0.00218403	0.026142	TRUE	12.7533007053399	0	52.0057547616883	35.495382075413	46.745029562804	sp|Q94HW2|POLR1_ARATH Retrovirus-related Pol polyprotein from transposon RE1 OS=Arabidopsis thaliana OX=3702 GN=RE1 PE=2 SV=1	uncharacterized protein [Henckelia pumila]		sp|Q94HW2|POLR1_ARATH	Retrovirus-related Pol polyprotein from transposon RE1	1.2e-84	PF13976;PF22936;PF14223;PF00665;PF07727;PF25597;		DNA integration [GO:0015074]; DNA recombination [GO:0006310]; proteolysis [GO:0006508]	aspartic-type endopeptidase activity [GO:0004190]; endonuclease activity [GO:0004519]; nucleic acid binding [GO:0003676]; RNA-directed DNA polymerase activity [GO:0003964]; zinc ion binding [GO:0008270]				other_or_unresolved	Q94HW2	POLR1_ARATH	reviewed	RE1 RF12 RF28 At1g58889 R18I; RE1 At1g59265 T4M14.18	Arabidopsis thaliana (Mouse-ear cress)	2.7.7.49; 3.4.23.-		CATALYTIC ACTIVITY: Reaction=DNA(n) + a 2'-deoxyribonucleoside 5'-triphosphate = DNA(n+1) + diphosphate; Xref=Rhea:RHEA:22508, Rhea:RHEA-COMP:17339, Rhea:RHEA-COMP:17340, ChEBI:CHEBI:33019, ChEBI:CHEBI:61560, ChEBI:CHEBI:173112; EC=2.7.7.49;				IPR043502;IPR025724;IPR001584;IPR054722;IPR012337;IPR036397;IPR013103;IPR057670;			AB605839;AC027036;AB078516;CP002684;AB028223;	Aspartyl protease;DNA integration;DNA recombination;Endonuclease;Hydrolase;Magnesium;Metal-binding;Nuclease;Protease;Reference proteome;Transferase;Zinc;Zinc-finger	GTTCATATCAGCAATGAGTTTTTGTATGGATATCAAATTGGTGGATAGTCTTGGAACATGGAGCACGTTTTTGAGTATTAGAGAGTCTGAAATAATAATATCTCCTATTCCAGCTACTGTGGTGAATGATCCATCAGCAATTGCAATTCTTTTGCTACTTGGACAGGGAGAATAAGTGGTAAATTTCAGAGATGAATGTGTCATGTGATCTGTAGCTCCTGAGTCGATGATCCATACATTCCTAATGTCTTTGTTTGATGCATTTATCTCTAGAGAAATAGGGTACTTACCTGAAAGAGCAAGAGAGCACGCACCACTAGATTTTTCCAGAGATCCAATTAGTCCTCTAATCTTCTCCATTTCCTCCTTGTTGAACTCGTTCAGTGGTGTATTGTTTTGAGTGTTTTCCTGACTTGGTTGGTTGATACTGAGGTGGGCTTGTCCTTGATTTCGAGGATTTCTTGGCTGTCCTCCTCGCTGATTCCCATCATCAGGTCTGCCATGTAGTTTCCAGCAAGTTTCCTTCGTGTGTCCATTCTTTTTGCAGTAAGCACACCAAAGGTTACTCTTGTTCTCTCTTCCCAAGCCTTGTGTGTATCATGGCTTTCTATTTCCAGAGTTTGGAGGTGGTCGTTCTGGGGCTCTCATCATCATTGCAGATCCTTCAATGTTTTGAGATTCAAGCATAACACTTCTTCGGCTTTCTTCAGCTTGAATCAATGAAATCGTTTCCTCCAATGATGGTAGGTCATCTTTGCCCAGAATCTGAACTCTTACTTGATCAAATTCAGAGTTTAATCCAGCAAGAAAATCATAGACTCTATCCTTGTCGATAAAGTTCCTTAGAGTGGCTGCATCTTCAGGGTTTTTCATTTCGATCACTCGATAGTGGTCAAGTTCCTGCCATAGGTTCTGCATTAGAGTTGCATATTCTGTAACAGGTTTGTTTCCCTGTTTGGTGGTTCCCACTTTGATTTTTATCTCATAGACATGGGCTGTATCCCGAGCCTTTGAGTAAGTTCGCCGTATTGAATCCCATATGGCTTTGGCAGTGGTTAAGAACATGACTGTATCACTTATTTTTGGATCCATTGAATCCCACAGCCATGACATCACCATGGAGTCTGTTTCGTCCCAAGCATCAAACCCTTTCTCGCCTGGTTTTGGCCCTGTGCCCATGAGATGGCTCAGTCTTCCTTTTCCTTTCAAGTACGTCTTCACAAATTGAGACCATTTAAGGTAATTCTTTCCGGTCAATTTGTAGGATAGCCGAATACTCTGTAAATCACCATTCGGATTTACGATTTCTGATTCAGATTTTGCGGAATCGGATGACGACATATTTTCTAGAGAGAGGAAAGGTTGAATATTACCAGATGACCGAAGAATCAATCGGAAAAAAAAG	MSSSDSAKSESEIVNPNGDLQSIRLSYKLTGKNYLKWSQFVKTYLKGKGRLSHLMGTGPKPGEKGFDAWDETDSMVMSWLWDSMDPKISDTVMFLTTAKAIWDSIRRTYSKARDTAHVYEIKIKVGTTKQGNKPVTEYATLMQNLWQELDHYRVIEMKNPEDAATLRNFIDKDRVYDFLAGLNSEFDQVRVQILGKDDLPSLEETISLIQAEESRRSVMLESQNIEGSAMMMRAPERPPPNSGNRKP	OTHER
Rs_project_216359	Rs_project_216359__TRINITY_DN8322_c0_g1_i5	FINAL_EXTENDED_DEG_ANNOTATION	15.421	2.26369	0.610405	46.9491	1.56256e-09	3.62124e-07	TRUE	9.7275076112183	6.26397539546924	6.68218874918105	2.71742873739035	45.7488103173535	sp|Q65XV8|RK176_ORYSJ Receptor-like cytoplasmic kinase 176 OS=Oryza sativa subsp. japonica OX=39947 GN=RLCK176 PE=1 SV=1	receptor-like cytoplasmic kinase 176 [Henckelia pumila]		sp|Q65XV8|RK176_ORYSJ	Receptor-like cytoplasmic kinase 176	1.03e-191	PF07714;		innate immune response [GO:0045087]	ATP binding [GO:0005524]; protein serine kinase activity [GO:0106310]; protein serine/threonine kinase activity [GO:0004674]		ko:K04733	dosa:Os05g0110900;osa:4337593;	other_or_unresolved	Q65XV8	RK176_ORYSJ	reviewed	RLCK176 Os05g0110900 LOC_Os05g02020 OsJ_16858 P0016H04.10	Oryza sativa subsp. japonica (Rice)	2.7.11.1	FUNCTION: Functions downstream of CERK1 in the microbial peptidoglycans (PGNs) and fungal chitin signaling pathways that mediate innate immunity. Participates in the activation of defense genes during response to PGN and chitin. {ECO:0000269|PubMed:25335639}.	CATALYTIC ACTIVITY: Reaction=L-seryl-[protein] + ATP = O-phospho-L-seryl-[protein] + ADP + H(+); Xref=Rhea:RHEA:17989, Rhea:RHEA-COMP:9863, Rhea:RHEA-COMP:11604, ChEBI:CHEBI:15378, ChEBI:CHEBI:29999, ChEBI:CHEBI:30616, ChEBI:CHEBI:83421, ChEBI:CHEBI:456216; EC=2.7.11.1; Evidence={ECO:0000305}; CATALYTIC ACTIVITY: Reaction=L-threonyl-[protein] + ATP = O-phospho-L-threonyl-[protein] + ADP + H(+); Xref=Rhea:RHEA:46608, Rhea:RHEA-COMP:11060, Rhea:RHEA-COMP:11605, ChEBI:CHEBI:15378, ChEBI:CHEBI:30013, ChEBI:CHEBI:30616, ChEBI:CHEBI:61977, ChEBI:CHEBI:456216; EC=2.7.11.1; Evidence={ECO:0000305};			Protein kinase superfamily, Ser/Thr protein kinase family	IPR011009;IPR050823;IPR000719;IPR017441;IPR001245;IPR008271;			AC079022;AC079356;AP008211;AP014961;CM000142;AK073169;	ATP-binding;Immunity;Innate immunity;Kinase;Nucleotide-binding;Plant defense;Reference proteome;Serine/threonine-protein kinase;Transferase	GTCTAAAAAGGCTTCTTTGCAAATGAACCCCCTACGAGGAAGGATACCTGGTTGAATAATATTTTATCAGCGCTCAAAATCCCATGTAGGAAACTCACTTTCTCGTGCTAAAGTTCATCTTTTTGTGCTGTTTCTTCACTAAAAAGTTAATATTTTTGTATATTTTTTTTGGCCGTTTCGTGATCAAGAATATCTGGTTAAACTCGGGAGAGATGATTGGTAAGATTGGCGGCTGACACGTAACTTCTAGAGACAGAAATCAAGAAAATCCAGGGGATTCACATTAAATCCAGGCGGCTACTTTCGTTTGCTTTAGTTAATCCGAACATGTAACAGAAATATTGAATCTTGCATTTGATTTGGGGACTTGGGACTTTTTTTGTTAGCTGTTTCTTTGTACTACCATAAGAATTTTGGTTTAATTTTTCATTTTTCTTCTTGGAGAGTTATTTGTAATTTCGATGGGAAGTTGCTGGAGCAACCAGATAAAGGCTGAGAGCCCTTTTCATACTGGTGTGAATTCTTCGAAAACGGCCAGTGGAGATGGGACGGGGCTAAGTAATTCAAGCAGCAAAGCTTCGTTTGCATCGGTACCTCTGAATCCTCGAAGCGAGGGTGAGATATTGCAGTCTTCAAACTTGAAAAGCTTCACATTGATTGATCTTAAGGCTGCCACTAGAAATTTTCGGCCTGATAGCGTATTAGGGGAAGGGGGTTTCGGCTCTGTTTTCAAGGGATGGATCGATGAGCAGTCCCTTGCAGCGTCGAGGGCTGGCTCTGGTATGGTAATAGCTGTTAAGAGGCTGAACCAAGAAGGGTTGCAGGGACACAAGGAATGGCTGGCAGAAATCAACTATCTTGGGCAGCTCCGTCATCCTAATCTTGTGAAATTAATCGGTTATTGCTTAGAGGACGAACAAAGGCTTTTGGTATATGAGTTCATGCCCAAGGGTAGCATGGAGCATCACTTATTCAGGAGAGGTTCTTATTTCCAGCCACTTTCCTGGAGCCTACGAATGAAAATCGCACTTGGTGCTGCGAGAGGACTCGCCTTTCTTCATGGTGCGGAGACAAAAGTGATATATAGGGACTTCAAAACCTCTAATATCCTTCTCGATTCGAACTACAATGCCAAACTTTCTGATTTCGGGTTGGCGCGAGATGGTCCAATTGGAGATAAAAGTCATGTATCTACACGAATAATGGGAACTTTTGGATATGCTGCTCCAGAGTATCTTTCCACAGGTCATTTGACTGCGAAGAGCGACGTATACAGCTTTGGTGTGGTACTTATAGAAATTTTATCGGGTAAGAAAGCCATAGACAAGAATCGTCCATCAGGGGAGCACAATTTAGTCGAGTGGGCGAAACCTTACCTCACCAACAAACGTAGGATAATTCATGTTATTGATACCCGTCTTGAAGGGCACTACTCTTTGGGACGAGCAATGAAGGTGGCAAATCTTGCACTCCAATGCCTGAGCATGGATGCAAGGTCTAGGCCGGATATGGACAACGTGGTATCCGTGTTAGAGCAACTCCAGGACTCGATGGACACTTCGAAGAACGATCAAAGGGATAACCGGAGTAAAAAACGAAGCCAACCAAAGGGGAAACCTAAGTCTGAGTGGGGAAATGCTGAAGAAAAACATTCACCAGTGGCTTATCCAAGGCCGTCCATGTACACTTAAAAGCTTCTTCAGCTTAAAGGTGATTTTAGCAAGAACTTGTACTCTGATATGTATCTATATGTGTGAAGCTTTGTATAGTTTTGTTTTCATATGGTTCTGCTGCTTCTTTTTGTACCTTATAAGATTAATGAGAACCTAGCTTTTTCCTGTTTGTTTGAGGATTCTTATGTAGACTAGGAAATGTATTGTTCTAGGATCATTGAATTTGTTTGGGCGATATGTGAATCTTAATTTTGCCATTATGAGTTCAAGGATTAGATGGGTAACGCCTAATTAGGCGTTATTTCAAAATTAGTCCCATAAGGATTTTTTTGATAATAAACTCACACTTTTAGCATTAATCAAATATAATCGTAGAGAGATTGTTTTTAGTCAAAACAATTTCACGTAAATGTTTTAAACAAATTTAGTCCAACG	MGSCWSNQIKAESPFHTGVNSSKTASGDGTGLSNSSSKASFASVPLNPRSEGEILQSSNLKSFTLIDLKAATRNFRPDSVLGEGGFGSVFKGWIDEQSLAASRAGSGMVIAVKRLNQEGLQGHKEWLAEINYLGQLRHPNLVKLIGYCLEDEQRLLVYEFMPKGSMEHHLFRRGSYFQPLSWSLRMKIALGAARGLAFLHGAETKVIYRDFKTSNILLDSNYNAKLSDFGLARDGPIGDKSHVSTRIMGTFGYAAPEYLSTGHLTAKSDVYSFGVVLIEILSGKKAIDKNRPSGEHNLVEWAKPYLTNKRRIIHVIDTRLEGHYSLGRAMKVANLALQCLSMDARSRPDMDNVVSVLEQLQDSMDTSKNDQRDNRSKKRSQPKGKPKSEWGNAEEKHSPVAYPRPSMYT	OTHER
Rs_project_216384	Rs_project_216384__TRINITY_DN8341_c0_g1_i13	FINAL_EXTENDED_DEG_ANNOTATION	7.59313	-0.732803	0.787553	14.5575	0.00571276	0.0497789	TRUE	8.67684422065369	0	10.6667301509835	11.7934964727993	5.3220640856537	Peptidogalycan biosysnthesis/recognition	uncharacterized protein [Primulina eburnea]				3.76e-86	FemAB_like					ko:K09919		other_or_unresolved																	GACTAAGGGGATATGAAATTAAGGTTTGCAGTGGATTAGCTTCTTTCAAAGTCATTGCTGTGCAGACTTAGAGGATTCTCTTTTTCATTAACTAAAATAGTGTGAATCATGTCAGACTATACATGTGGAAGAATTACTATGAATATATCCATTCGATAAACTAATCACCGAAATTCCATGTAAATATTGTTTAGATTCTCACTTGTGTTTGTTGATTATTTTCACAGGCTAAGCACTGGGATACCTTCTATAAGTTCTACAGGAATACCACAGATAATAAGTTGGTTTTCTCAGCCATCTTTGCATAAAGTATTATAGTTTCTGGTTCAAGATTTCTTGATTATGCTTGGAATTTTATTTGATATTAAAAATAAAATAATATGTCTTCAGGTGGGGTAGTGCTTATCTGACAAGAGATTTCTTCCACAATATGGCTTCGAAGATGGGTGATCATGTGCTACTTGTTACTGCACAAGAAGGGGATGAGCTTATAGCCGGAGCCCTTAATCTCATCGGAGGAGATACCTTATACGGGCGCTTGTGGGGATGCCTTCCTCGTGCTTACTACCCGAATTTGCATTTTGAAGCATGTTACTATCAGGCTATAGATGCAGCAATCGAACTTAATCTTGACAACGTCGAGGCTGGAGCACAAGGGGAGCATAAAATCCAGAGGGGTTATATTCCAGAGAGAACCTACAGCCTGCACTATATTCTGGACGAGGACTTTAGGAAAGTCATATCGAATTTCTTGGTACGAGAAAGTGCTCAGATGGAACATGTTATGAAGTTATTAAGTGATTCCGGTCCATTCAAGGATAATGTTTCTTGAATCAAATGGAGTTCATTCTGGAGAAATAACGATTATTTTGGTGGTATGAAACATCTGTTCTCTCCCAGATTGATGATCTTAGTTCATTAATGGAATAACAAGTTGATCTACAAAGGTACTTTGTGCATATAAAATAGGACACTGAATCCATTCAAGATTTGTATTTTATGTTACTTGAGAAGTATTTGGGTCAGTTGGCCCAAATTGTTTCATCATCATCAATGATTCCTCATCCCACTATACGTATTTATGAAATGACTTATAGTTATAGCAATTTAACCTCCCTTGTTCTAAGTGTGAACTATGAAGGAATCAGTCTGCATACAACTGGTGTTGCCTATTCAATCTTAAAGTTTCGGAATACCCGGATTGGATTAGGGAATCGATTGTTCGTCTTCTAGCTTAAAAGTTTGGAGGATGCTTTGATGTGTTCCAACTTGTAATTTCTTG	MASKMGDHVLLVTAQEGDELIAGALNLIGGDTLYGRLWGCLPRAYYPNLHFEACYYQAIDAAIELNLDNVEAGAQGEHKIQRGYIPERTYSLHYILDEDFRKVISNFLVRESAQMEHVMKLLSDSGPFKDNVS	OTHER
Rs_project_216437	Rs_project_216437__TRINITY_DN8357_c0_g1_i11	FINAL_EXTENDED_DEG_ANNOTATION	8.01962	-1.67812	1.02203	14.9958	0.00470993	0.0437534	TRUE	4.81444105674999	15.9952981711974	11.1269638008536	10.2745948397265	1.58115722552157	sp|Q8GZM7|PIF1_ARATH Transcription factor PIF1 OS=Arabidopsis thaliana OX=3702 GN=PIF1 PE=1 SV=1	hypothetical protein F511_36740, partial [Dorcoceras hygrometricum]		sp|Q8GZM7|PIF1_ARATH	Transcription factor PIF1	1.24e-53	PF00010;		chlorophyll biosynthetic process [GO:0015995]; DNA-templated transcription [GO:0006351]; gibberellic acid mediated signaling pathway [GO:0009740]; gibberellin biosynthetic process [GO:0009686]; heme biosynthetic process [GO:0006783]; negative gravitropism [GO:0009959]; negative regulation of photomorphogenesis [GO:0010100]; negative regulation of seed germination [GO:0010187]; red light signaling pathway [GO:0010161]; regulation of DNA-templated transcription [GO:0006355]; regulation of photomorphogenesis [GO:0010099]; regulation of seed germination [GO:0010029]; response to abscisic acid [GO:0009737]; response to auxin [GO:0009733]; response to cold [GO:0009409]; response to heat [GO:0009408]	DNA binding [GO:0003677]; DNA-binding transcription factor activity [GO:0003700]; identical protein binding [GO:0042802]; phytochrome binding [GO:0010313]; protein dimerization activity [GO:0046983]	nucleus [GO:0005634]	ko:K16189	ath:AT2G20180;	other_or_unresolved	Q8GZM7	PIF1_ARATH	reviewed	PIF1 BHLH15 EN101 PIL5 At2g20180 T2G17.2	Arabidopsis thaliana (Mouse-ear cress)		FUNCTION: Transcription activator. Negatively regulates chlorophyll biosynthesis and seed germination in the dark, and lightinduced degradation of PIF1 relieves this negative regulation to promote photomorphogenesis. Binds to the G-box motif (5'-CACGTG-3') found in many light-regulated promoters. Promotes the expression of SOM, and thus modulates responses to abscisic acid (ABA) and gibberellic acid (GA). {ECO:0000269|PubMed:15448264, ECO:0000269|PubMed:16359394, ECO:0000269|PubMed:18487351, ECO:0000269|PubMed:18539749, ECO:0000269|PubMed:18591656}.			SUBCELLULAR LOCATION: Nucleus {ECO:0000255|PROSITE-ProRule:PRU00981, ECO:0000269|PubMed:15448264, ECO:0000269|PubMed:16359394}.		IPR011598;IPR036638;IPR047265;IPR044273;		NP_001189559.1 [Q8GZM7-1];NP_001318252.1 [Q8GZM7-1];NP_001323902.1 [Q8GZM7-1];NP_001323903.1 [Q8GZM7-2];NP_001323904.1 [Q8GZM7-1];NP_001323905.1 [Q8GZM7-2];NP_849996.1 [Q8GZM7-2];	AF488560;AB103113;AC006081;CP002685;CP002685;CP002685;CP002685;CP002685;CP002685;CP002685;AK228820;BT029775;	Activator;Alternative splicing;DNA-binding;Nucleus;Phosphoprotein;Reference proteome;Transcription;Transcription regulation;Ubl conjugation	GATGATGTCCATGGGGTGTGGCATGGTTCCTATGATGTACCCTGGTATGCAGCAATACATGCCTGTAATGGGAATGGGAATGGATATGAGCATGAATCGGCCTATGATGCCATATCCATCGATGCTACCCGGCTCAGCAATGCAAAATCCAGCAGCGGCGGCGGCGGCTGTAGCTATGAGTGCTTGTTTTCCAATGCCAGCATTTCATCTTCCACCAGTTCCTGTGCCTGATCCTTCAAGAATTCAGGTCTCTAATCAAACTGATCCTATGTCAAATTCAGCAGTTGCTTCCAATCCAAACCAGCCTCAAATGCCAAATTTTAACGATCCGTATCAGCAATTTCTTGGTTCCCACAAGCCACAACCACAGAATGAAACTGTGGTACTACCTATTAGGAAGCAGCAGACTAGTAGCAGCAAAGATATTGGAAACACTTAGAATCATCAATCTGGTGGGAAATCAGTATGGTCATAATATTTTATTGGATTTCATAAAATCATATATGATATTTAACAGTTTCGAAAAATTGTTGGATTTCTTAGATGGGTTTAATATACTGTAAAAGAAGCTCCAATAGACATTTTTGACGATGTAATTTCAATGCAATAATGGTGTTAAGACATTGTCAACATTTGCAGGCTGATTTCAAGACAATCACATTTGGAGGGCCTCCGCCCAACTAAATTTTGTAAGAGAGTAGAGCACAAGCGTAGACATCCGACCTGTACCTATTACATAGCAGCGGATTTTCTTATATTTCTCTTGGATGGATTGGAATCACTTTTCTCTCATTCTGAGCATCATTTGAGATGCCGAATAATTCGTCGTAAATTCACACGGTATGCAGCAAGAGTCTAGCTTTCGAGGATTAATAGCCTTTGATTCGACTGTTAATCCTTTTGGTTCTAAAATGTTCCTTCATTCAAGATCCCTGCAAAACTGTGAATTATGCTCAGTTTCATGAAGTAATGGTGGGCAGAATCTGCAATTATGGAAATACAAGTGCGCTCAAATGTTATTTAATGAAACCGTGTTTGTTCATACTTGGAAGTACTGAATTTAACCTATAAAAGGAAAACTGAAAATGGAATGGTTACAGTAGCAAGAAAGAGGTAAATACAGTTTCAGTTAACAGCCGGAATTCCTCCACTTCCATCATTTCACGGAGCTCCTATTAAAGTACAAAGACATACCGGAAATCTTCACACATTCAAAATTTTTTGGCATTCGAAATCATATGTTTTAATCCAATGGTTTTGAAACATACAAATATCACGAGTTTCAAACATTTATCATGCCCCAGAAATCAGAATTTCTATTTCCTAAAAAACTTCACAATGAAGTCAAAATAGTGAGATGAGAAGCTCTACGACTAAGGCACCAACGGGGAACGTCGGCATATCGTGCGTAACAAATCTTTAATGGGTTTTTAAGGGTCAGCTTACGGGTCAGGGCCTCTCTCTGACCCGATAACGAGTATCGTCTCTTGATACAAGACAGTCAGTCGAAGTACCCGTCACCCAACAGATCTCAATCTAGCGACAGTTAACCCGACCCGAGCGTTATCGATGCAGCTGAGGTAAATGCTTCCTATCTCTTAAAGATAGGGAAATAACGGTATTTCAAAATGCCCGGCAAAATCTTTCAATTAAAATTTAAAACACACGAGCAGGCTTTGAGCAATCCAATTATCGTTTCTTTAGTATTTCCTTCAGTGCCTTGATATCAGGCTTTGATCAACCCATTTATCTTTTCTTGAATTTTTATACATTTCAAGTTTTGTGATGGGAAGGATCATCAGAAAATCATCAATAGATATTGTCACAATTTTCTTTAATATTTGCAATTTTCTCCTTGGCCATTAGAATTGGTATCCAGATCCCAAGCTTGGCAACCAGTCATGGCGGAAGGGACTAGAGAGC	MMSMGCGMVPMMYPGMQQYMPVMGMGMDMSMNRPMMPYPSMLPGSAMQNPAAAAAAVAMSACFPMPAFHLPPVPVPDPSRIQVSNQTDPMSNSAVASNPNQPQMPNFNDPYQQFLGSHKPQPQNETVVLPIRKQQTSSSKDIGNT	OTHER
Rs_project_216445	Rs_project_216445__TRINITY_DN8350_c2_g1_i7	FINAL_EXTENDED_DEG_ANNOTATION	12.4751	-4.16576	1.17689	33.1102	1.13398e-06	8.80147e-05	TRUE	13.884982874916	4.57944601210739	20.6944136877868	22.5690645563427	0.755284290070162	sp|Q94HW2|POLR1_ARATH Retrovirus-related Pol polyprotein from transposon RE1 OS=Arabidopsis thaliana OX=3702 GN=RE1 PE=2 SV=1	Cysteine-rich RLK (receptor-like protein kinase) 8 [Dorcoceras hygrometricum]		sp|Q94HW2|POLR1_ARATH	Retrovirus-related Pol polyprotein from transposon RE1	1.88e-152	PF13976;PF22936;PF14223;PF00665;PF07727;PF25597;		DNA integration [GO:0015074]; DNA recombination [GO:0006310]; proteolysis [GO:0006508]	aspartic-type endopeptidase activity [GO:0004190]; endonuclease activity [GO:0004519]; nucleic acid binding [GO:0003676]; RNA-directed DNA polymerase activity [GO:0003964]; zinc ion binding [GO:0008270]				other_or_unresolved	Q94HW2	POLR1_ARATH	reviewed	RE1 RF12 RF28 At1g58889 R18I; RE1 At1g59265 T4M14.18	Arabidopsis thaliana (Mouse-ear cress)	2.7.7.49; 3.4.23.-		CATALYTIC ACTIVITY: Reaction=DNA(n) + a 2'-deoxyribonucleoside 5'-triphosphate = DNA(n+1) + diphosphate; Xref=Rhea:RHEA:22508, Rhea:RHEA-COMP:17339, Rhea:RHEA-COMP:17340, ChEBI:CHEBI:33019, ChEBI:CHEBI:61560, ChEBI:CHEBI:173112; EC=2.7.7.49;				IPR043502;IPR025724;IPR001584;IPR054722;IPR012337;IPR036397;IPR013103;IPR057670;			AB605839;AC027036;AB078516;CP002684;AB028223;	Aspartyl protease;DNA integration;DNA recombination;Endonuclease;Hydrolase;Magnesium;Metal-binding;Nuclease;Protease;Reference proteome;Transferase;Zinc;Zinc-finger	GAGTAATCTTTTAAGCCATATCCCTTTCGCATATTCCTTGTGACATTGCACGATACTCGGCTTCTGCACTACTATTTGCAACAACAGACTGTTTCTTACTTTTCCACGTGACGAGATTGCCCCACACAAATGTACAGTAACATGAGGTGGATCTTCTGTCAGAGAGAGATCCAGCCCAATCTGCATTGGTGGATACCTTGATACTTCTATCATAACCTTATGTAAATGCTAGTCCTTTGCCCGGTGTACTTTTGAGGTATCTTAGAATTCGATATGCTGCCTCCATATGTTCCTATGTAGGACTGTTCATAAATTGACTTACAACACTCACTGAGAACCCTGTGTCTGGTCTTCTGTGAGAGAGGTAGATTAGTTTTCCCACTAACCTTTGGTACTGCCCTTTGTCTACCGGTGCACTGTCCTGTTTGGATCCCACTTTGTTGTATGGATCCATTGGTGTGTCAGCCGATTTACTCCCTAGCATTCCTGTCTCTTTTAGGAGGTCAATGTCATACTTCCTTTGAGAGATGAAGATTCTTTTCTTGATCTAGCAACTTCCATTCCGAGTAAATATTTTAAATTTCCGAGATCTTTAATTTCGAATTCCTTTGACAAGAGGCTTTTGAGGCGGAGTAGCTTCTATGTGATCATTGCCGGTTAGGACTATATCATCAACATAGGCAATAAGAATGGCTACCTTTTGATCCGCGATGTGTTTGACAAAGAGGATATGATTCGTTTGGCATTGAGTGTATCCAGTCCCTTTGAGAACCTTAGAGAACCTATCAAACCATGCTCGAGGGGACTGTTTGAGACCGTAGAGGGACTTTCTGAGTTTGCATACCTTGCCTAGAGTTGCCTTTGTGTTAAAACCTGGTGGAATGTCCATAAAAACTTCTTCCTCGAGGTCACCATTGAGGAAGGCGTTTTTGACATCAAGTTGGTGTAGTGGCCAATCTAGGTTTGCAGCGATAGATAACAAGACTCTGATGGTGTTTAACTTGGCAACTGGTGCGAAAGTTTCTTGGTAGTCTATCCCATATGATTGAGTGAACCCTTTAGCCACCAGAGGCGCCTTGTATCTTTCAACGGTTCCATCAGCCTTATATTTAACCGAAAAAATCCACTTGCAGCCTACTGTTCGTTTTCCTAGAGGGAGAGCAGTAATCTCCCATGTCTTGTTAGAGATTCTCTAAGGCCTTGATTTCTTCAAAGGTGGCAACCTTCCACGCTGGGATTTCAAGAGCCTCATGAACAGAGGTGGGAACCTGACTTTCATCAAGTCTAGACACAAATACACGGTAATTGGGTGACAATTCCTTGGAAGATATGAAATTTTTTATTTGATGTGAAGTGCATGTCCGAACCTCCTACCTTAGAGCAATA	MDIPPGFNTKATLGKVCKLRKSLYGLKQSPRAWFDRFSKVLKGTGYTQCQTNHILFVKHIADQKVAILIAYVDDIVLTGNDHIEATPPQKPLVKGIRN	OTHER
Rs_project_216564	Rs_project_216564__TRINITY_DN8346_c0_g1_i3	FINAL_EXTENDED_DEG_ANNOTATION	10.2229	4.10605	2.08747	14.847	0.00502935	0.0456996	TRUE	0	45.6961715075386	10.1727942926153	4.06827127890035	2.98518203500586	sp|Q9SIV5|C3H19_ARATH Zinc finger CCCH domain-containing protein 19 OS=Arabidopsis thaliana OX=3702 GN=NERD PE=1 SV=3	zinc finger CCCH domain-containing protein 19-like isoform X1 [Henckelia pumila]		sp|Q9SIV5|C3H19_ARATH	Zinc finger CCCH domain-containing protein 19	3.29e-39	PF02213;PF25980;PF03126;PF02201;PF00642;		DNA-templated transcription [GO:0006351]; gene silencing by siRNA-directed DNA methylation [GO:0080188]	DNA binding [GO:0003677]; histone binding [GO:0042393]; RNA polymerase II C-terminal domain phosphoserine binding [GO:1990269]; zinc ion binding [GO:0008270]	Cdc73/Paf1 complex [GO:0016593]; cytoplasm [GO:0005737]; nucleus [GO:0005634]		ath:AT2G16485;	other_or_unresolved	Q9SIV5	C3H19_ARATH	reviewed	NERD At2g16485/At2g16480/At2g16470 F16F14	Arabidopsis thaliana (Mouse-ear cress)		FUNCTION: Plays a central role in integrating RNA silencing and chromatin signals in 21 nt siRNA-dependent DNA methylation on cytosine pathway leading to transcriptional gene silencing of specific sequences. Involved in a chromatin-based RNA silencing pathway that encompasses both post-transcriptional gene silencing (PTGS) (e.g. RDR1, RDR6 and AGO2) and transcriptional gene silencing (TGS) (e.g. siRNA-dependent DNA methylation and histone H3) components. Mediates siRNA accumulation at specific chromatin loci. Binds H3K4me0 through its PHD to enforce low levels of H3K4 methylation and gene silencing at a subset of genomic loci. {ECO:0000269|PubMed:22940247}.			SUBCELLULAR LOCATION: Nucleus {ECO:0000269|PubMed:22940247}.		IPR003169;IPR035445;IPR058668;IPR004343;IPR036128;IPR019835;IPR036885;IPR003121;IPR019786;IPR000571;IPR011011;IPR001965;IPR019787;IPR013083;		NP_179241.4;	AC007047;AC007047;AC007047;CP002685;DQ446507;	Coiled coil;DNA-binding;Metal-binding;Nucleus;Phosphoprotein;Reference proteome;Repeat;RNA-mediated gene silencing;Transcription;Transcription regulation;Zinc;Zinc-finger	GCTGAATCCATTAAACTAAGCACACTCGCGCTGAGGACGAGGAGACTGAATTAAACGTTATCAAACCCCGTGAATTGGAAATGGAAGAGGAAAAGTTGGGGATCGAAGAAACGAAGGACGGAGAAAAATGCGAAATTTTTCCTGGATTCGGTGAATTGAATTTGAGTGTCGGAGGAAAAAGCGAGGAAATGAAGTTGTTAGAGGTGGTGGCAGCCGAAGGTGGAGGAGAACAGGTTGTTTTGGAGAGTCATGTGACGGAAGTGTCGGGAATTACGGAGGCCGTAGCGGTGGTGGAGGTGGATGGAATACATGTGACTGGGGACCATGCAATCGAAGTAAAAGCCGAGGAAGCGTGTGAACGAGTATATGATGTTAACGTGGGAAAGGATATTAGTGAAATTTCAGTGGACCAACGAGTTGGAGAGGAAGAAGAGGAAGAACTTATGCCGTTAGTTGATTCGAAGGTGGAACCAGTTGTTACTGACCTATCCGGAGCTGTTTCGTGTCCCAAGTCTAGGACATTTGGGAGTGTCAATGATTTGCTAGAAGATATGGAATCATTGAATGATAAACCAAGAAAGGATATGGAGGGGGGAATGAATGAGGGAGAGATGTTTGAAGAACCAGGAAGAGCGGAGGTGGATAGTTTGACATTAGAAAATGATACAGGTTTGATGGTGGCGGGTAATGAAGATGATGTGAAGAAGGTTGTTTTATCTTCGAATTGTTCGGGAGTCGATACATCCAAAAAATCATCTGACGTTGAAGAGGAAAATGTTGCCGCCTTGATCACAGATGATATGCCTGTCACAGAGGTTAAAATAGGGATGGAGCTAATAACTGAAGTGAACCCTGATGTAGTTAATACTGTAGAAAGTGTGCAGGTTCATGAATTAGGTAGTATGGGATATGTTGGTGTTGATGCTAGAGATGAGCTTGCCAAGAGTGAAGAGGCAGCTGCTGAGGAGGATATGATGTGTGAAACGAAGATGGTGGTAGTTGAGAACAAGAGTGTGGAAGTTGGAAAGGATTTTAAGTTATATGATCCTGTGACTGTGGCAGAAAATAGGGATGAGGCAATAGTAGACGAGTATCTTGCTGGAGGAAACGTTAGAACTGAAACAGTGGAGGAATTGGTACTATCAGACATGACTAGAAGTGATGTTGCTGAGGTTCATATGGAAGATGCTGATGTGAAAACAGGGACATCGATTGATGTGGTGGCGGACGAAATTGCATGCGAAGACACAAAGTTTGAGACAAAGGAAACGAGTAGCTCCATGGGTGATCCTTGTGAGGGGATGGATGATTTGTCAGCTGCATTGTTATATGAAAACAATGAAACACCCATTGCCGAGGAGGAGACGAGAACTCAAGACATTGAAATGGAGACCGAAACAGATGTGGTTGAATCAGGGAAAGCATATGGAGGGAAGCGGAAGAGAGGAAAGCTCTCTAAAAGTCCTTTGAATTCTACATCCACATCAAAGGCCTCATCCACGAAGACAGTTGAAGAAGACGTTTGCTTCATTTGCTTTGATGGTGGGGAGCTCGTGTTGTGTGATCGGAGAGGTTGCCCAAAGGCATATCACCCAACCTGTGTTAATCGAGATGAAGCTTTTTTCAGGGCGAAGGGTAGATGGAACTGTGGCTGGCATTTGTGTAGCATTTGCGAGAAGAATGCCCTTTTTATGTGTTATACATGTACATTCTCCTTGTGTAAGAAATGTAGTAAAGATGCGGTTATCTTATGTGTCAGAGGAAATAAAGGTTTTTGTGAGACCTGCATGAAAACTGTCATGCTAATTGAGAACAATGAACAGCAAAACAATGATGTATGTCCTCTCTCTCACCCTATTTACTAATAGTGTGATTTGTTTTGGATCATGTATTAGTTTCAAGTCTGACAGGTTGCTGATGGCATTTGTTTTCCATAGTTGAATATTGCTTTTATGTTTAAATTGTTGTGCATGGGTAATCTTTGCCTTTGTGACATAAGCATTCGTTTGAACTGCCTTTTATTAGCCATGTCATAGTTCTACACCATCTGTAATTTCAGTTTGGTTGTCCCCATTCATGTCGGTATTTATTTGGGACCTATTGACACCGATCAATTTTTTTGAAATATTCTAGGAGTAATCTGTTTGTTGTCCCTGTGTATTTATCTTTGAACTGGAAGATGATTCACACAAACTGCTCTGTAAATCCGAAGAAGATATTATTTTGACTTTACGGCTTTGATTTATAACTTTTTTTTTCAGCTATAATTCTTTTGCTTGCACATATAATTTTCAACCTGCCTGATTAATTGGATTTTTTGGTTTCCGTTTGCCAGACATCACAATCTGGCTTAAACCTAAGGGAGATTTGTGAAGTTTGCTTTCCTCTTATCAGCCAAAAAATACGAGTGTATGATTGTTGTACATGATACCCAAGTATCTGGAAGATTGTCTTATTTTGAATTAGACTATTTAGTCGTTTAAATGGGATATGTTAAATTGTTGTTTCATAATTAAGCTGGACTAGATTGTTATCAATTTTTATGTGTAGCTTAATTTGAAAACATCATAGCTCTTTAACTGAGGTGAGATTTATTATTTTCATGATACATCACTGACAGTTGATCCTAGTAGATGAGGACTCGGTTGCTCATTCATTTGGCGCTCCAGATGTGTCTGATAAACCTTGAGCTGACTTTTACTTCACAATGTACTTTCTACTTCCAGGAATTAGGATTGACTTTCTACTTCACAATTTTGAATCTTTATAGATATAAATCTTACCTCAAAGACAATAATCTTTTTATCTTTATCTCATATTCTCTAATCACACTTGTTCTTGGTGTACACATGCATCGCTAACCATTATGAAATTGAGGGGCAAATTGCATTATTCACCCTCGGAAGAAGTCCTAAAATATGGAATTCCCTATTTAAAATTAATAATCTTACCATGTTTTTAAATCATAAGCACATTTACCCCATTTATACCTCACTTGGAGGCGTTTTTTTCTTGGATTTAATAACATAATTTCTTAAAAACCTATTGATTGTACATAGGGGGTTTCATGCTCTTTTCCACTTTTCCAAGGCCAGTGAATGCAATTTTCCATAAAACTGAGATCTTTAATGCTTATCTGATTCGCTCCCTATGAGAATTTCTAATAAACTTACCAGCAAACATTGTCTATTCGATCTGCTTCTACGTTTTATTGTTTATGTTTCCTAGGAAATTCAAAGCTTTTTAGAAAAAAAATGAAATTGAGAGGTTTGAGAGCTGCTTTAGTTACCCTCTGTGCTTGCCTTCATAATCACTGTTGAATATTTTTCTCCAGTTTCAACAGAAAAATGTCATCTGACTCATCTTGGTATAACCTGTGGGGAAAATTTGTATCTACTAGACACAACGAATGCCCAACTTATCCCCCCAGATATAATTACAATCGCCTTTATGTTGTTTAAAGATGTCTACTGCTTTGTATTGAATGACTGTAATCTGTTAACATTTGTCTCCTGTCTGAATATGCCAAAATGCTCAGGACTAGCTGCCTCAGGGCAATGGATTTAGTTATGACTTTTGAAGAGGAGATAATTGTGAAGTGGGTATATCACACTTATGGTAGATGTAATCTGGGAAGACAGCAGACAAGAAAATTTAAAGTAGGAAGGGGGGAGGTTTGAGGGAGAGGAATGTGCCGTGGAGAGGTAACTTAATATATTTAGGCGGGAGATCCCCTCCGCTAGGTCTGCCTCTGGATGTAATTTTTCCATGTGATCAATCACTTTGGCTAGGTGATGTGATCTTCACTCGTCTGTCGTACTTTTGATAGGTGTTTTTGGCTTCTCGCTTCTTTTTGTTTTGATGTCAGATTTATAGCACCTTTATGTTCGGTTTCTAGATAAAGTGCACCTTAAATAATCTGGTCCATTCCTGTCCCTGAATCATTGTAATCTATTTTGGACATTATTCTGATTGTTTTGTTGTGGCCCTCTTGACCGATACAGGCTCTAACAAACTTCGATGATAAAGGTTGCTGGGAGTATCTCTTCAAGGATTACTATACCGAATTGAAATCTAAGCTGTCACTTTCATCAGTTGAGGTTGCAGAGGCTAAAAATCCATGGAAGGGAAAGGATGTATTGTCAGGTCCCAGTAAACAAGAATCATCTGATGCGCAGGATGATGAAGATGAAGGATCTGGTTCAGAAGATTCTGTTGAGAATTCAAAAACTATCAAGTCAAAGAGAAAAAAGAAAGGGCAAAAACCGAAATCCCTCACCAAAGAAAAGGATTTTGTGAATAAATGTGTTGCTACCAGGGGTC	MEEEKLGIEETKDGEKCEIFPGFGELNLSVGGKSEEMKLLEVVAAEGGGEQVVLESHVTEVSGITEAVAVVEVDGIHVTGDHAIEVKAEEACERVYDVNVGKDISEISVDQRVGEEEEEELMPLVDSKVEPVVTDLSGAVSCPKSRTFGSVNDLLEDMESLNDKPRKDMEGGMNEGEMFEEPGRAEVDSLTLENDTGLMVAGNEDDVKKVVLSSNCSGVDTSKKSSDVEEENVAALITDDMPVTEVKIGMELITEVNPDVVNTVESVQVHELGSMGYVGVDARDELAKSEEAAAEEDMMCETKMVVVENKSVEVGKDFKLYDPVTVAENRDEAIVDEYLAGGNVRTETVEELVLSDMTRSDVAEVHMEDADVKTGTSIDVVADEIACEDTKFETKETSSSMGDPCEGMDDLSAALLYENNETPIAEEETRTQDIEMETETDVVESGKAYGGKRKRGKLSKSPLNSTSTSKASSTKTVEEDVCFICFDGGELVLCDRRGCPKAYHPTCVNRDEAFFRAKGRWNCGWHLCSICEKNALFMCYTCTFSLCKKCSKDAVILCVRGNKGFCETCMKTVMLIENNEQQNNDVCPLSHPIY	OTHER
Rs_project_216645	Rs_project_216645__TRINITY_DN8356_c0_g1_i1	FINAL_EXTENDED_DEG_ANNOTATION	21.5427	0.37553	0.539147	14.6624	0.00545515	0.048214	TRUE	20.810628400114	41.3782154687859	13.206816051333	9.27241010484101	26.8787755923109	sp|Q9CAC3|CRK43_ARATH Cysteine-rich receptor-like protein kinase 43 OS=Arabidopsis thaliana OX=3702 GN=CRK43 PE=2 SV=2	cysteine-rich receptor-like protein kinase 43 [Henckelia pumila]		sp|Q9CAC3|CRK43_ARATH	Cysteine-rich receptor-like protein kinase 43	4.04e-156	PF07714;		signal transduction [GO:0007165]	ATP binding [GO:0005524]; protein serine/threonine kinase activity [GO:0004674]	nucleus [GO:0005634]; plasma membrane [GO:0005886]	ko:K04733	ath:AT1G70740;	other_or_unresolved	Q9CAC3	CRK43_ARATH	reviewed	CRK43 At1g70740 F5A18.8	Arabidopsis thaliana (Mouse-ear cress)	2.7.11.1		CATALYTIC ACTIVITY: Reaction=L-seryl-[protein] + ATP = O-phospho-L-seryl-[protein] + ADP + H(+); Xref=Rhea:RHEA:17989, Rhea:RHEA-COMP:9863, Rhea:RHEA-COMP:11604, ChEBI:CHEBI:15378, ChEBI:CHEBI:29999, ChEBI:CHEBI:30616, ChEBI:CHEBI:83421, ChEBI:CHEBI:456216; EC=2.7.11.1; Evidence={ECO:0000250|UniProtKB:O48814}; CATALYTIC ACTIVITY: Reaction=L-threonyl-[protein] + ATP = O-phospho-L-threonyl-[protein] + ADP + H(+); Xref=Rhea:RHEA:46608, Rhea:RHEA-COMP:11060, Rhea:RHEA-COMP:11605, ChEBI:CHEBI:15378, ChEBI:CHEBI:30013, ChEBI:CHEBI:30616, ChEBI:CHEBI:61977, ChEBI:CHEBI:456216; EC=2.7.11.1; Evidence={ECO:0000250|UniProtKB:O48814};			Protein kinase superfamily, Ser/Thr protein kinase family, CRK subfamily	IPR052059;IPR011009;IPR000719;IPR001245;IPR008271;		NP_001185366.1;	AC011663;CP002684;AK117444;	ATP-binding;Kinase;Nucleotide-binding;Phosphoprotein;Reference proteome;Serine/threonine-protein kinase;Transferase	CACCTCGCTTTAGTCAAACTCATTCAGTTGTTTCATCTTCGGAGAAATCTCAAAAGTTAAACTAATGAGTTTGACGCGTATTTAGCAGAAACAAAAATTTATCGATTAGAAGTCGTAGACAAAGTTTTTTTTATTTATTTTCATCGATTAATTTTTCTTCATGAAATGGTTGGATGAGATGGCTAAATCCAAAAGCTTCCTCCAAAACTTGATGAAGCCCTTCTCGTCCCTTGCAAGAAAAGATCGAAACGAAGCGGACTTGGAGGAAATTACAGCACAAGCACACAAGCAGTTTTCTTTTGAAACCCTTGCAAAAGCTACCAACAATTTTCATCCTGATCGGAAGCTTGGGGAAGGGGGATTTGGCCCAGTATTCAAGGGAAAATTGGATGATGGGAGAGTAATAGCTGTGAAGAAGCTGTCGCAGAGGTCAAGTCAGGGGAAGAAAGAGTTTCAAAATGAGGCAAAATTGTTGGCCCTTGTGCAGCATAGAAATGTGGTGAATCTGTTGGGCTACTGTTTAAAGGGTGTAGAAAAGCTTCTTGTTTATGAATATGTTGCTAATGAGAGCCTTGACAAACTTTTATTCAAGTCTCGTGGACGAGAAGTTCTTGATTGGAATCGAAGACGTGACATGATAACAGGCATTGCAAAAGGCTTGCTTTATCTTCATGAGGATGCTCACTGTTGCATCATACACCGAGACATCAAAGCTAGCAATATTCTACTCGATGAAAAATTGGAACCAAAGATTGCTGATTTTGGCCTTGCACGTCTCTATCCTGAAGATCAAACACATATTAACACTCGTGTAGCCGGTACCAACGGCTATATGGCACCGGAGTATCTCATGCATGGCAATCTATCTGTAAAAGCCGATGTTTTCAGCTTTGGTGTTGTGGTTCTTGAGCTGATCAGCGGGCAAAAAAATTCAACTTTTAATGGAGACCCTGATGCTGAAAACTTACTCGACTGGGCATACAAGCTGTACAAGAAAAATCGAGTCAGTGAAATTCTTGATCCTGCACTGATACCTTCATCAGATACAGACCAAGTATCAATGTTTATACAGATCGGACTACTCTGCACCCAATTGGATCCACAGTTACGGCCCGACATGCGACGCGTGGTCATATTATTATCGAGAAAACCGACTGTTCTTGATGATCCGATGAGACCTGGATACACTAGTTCCAGGTACAGAAAGCCTCGCAAGTCAATTACTTCATCTTCGAACACAGGAAGTTCTGGCGAATCAAATTCTAAATCCTTCGGCTCTACAACAGGTACGCAAACTGCAACAGCGACTGCAAGTACGTCGCGATTCACAAGCCAAAGATTAGATTTGAGAAATGGGAAGCAGTCGGTGCAAAGTTAAGATTCTGTTTTTTGGGAAATATTCTTTGAAATGTATTGTTAGTTGATGGGTTACTTTTCGAGAAATATTCTTTGAAATGTATGTATATGCGCACGAGAGGAGATGATGTAGTAACAAGTGTGAGAAACATAGATACTGGTAATGTATATTTAGATGGAAAATGTTTTTTGACTTTTACACAATTATACAATACACCCTTCCAATAATGCCTAGTTTCAGTAATGATAATTTATTGATCATGGTCCCATAACAAAATAAACAAAAATGGATAAAGATAAGACTATGAATCTCATCATTATCACTCAAGTAAACATAATCAAATAGTAATA	MKWLDEMAKSKSFLQNLMKPFSSLARKDRNEADLEEITAQAHKQFSFETLAKATNNFHPDRKLGEGGFGPVFKGKLDDGRVIAVKKLSQRSSQGKKEFQNEAKLLALVQHRNVVNLLGYCLKGVEKLLVYEYVANESLDKLLFKSRGREVLDWNRRRDMITGIAKGLLYLHEDAHCCIIHRDIKASNILLDEKLEPKIADFGLARLYPEDQTHINTRVAGTNGYMAPEYLMHGNLSVKADVFSFGVVVLELISGQKNSTFNGDPDAENLLDWAYKLYKKNRVSEILDPALIPSSDTDQVSMFIQIGLLCTQLDPQLRPDMRRVVILLSRKPTVLDDPMRPGYTSSRYRKPRKSITSSSNTGSSGESNSKSFGSTTGTQTATATASTSRFTSQRLDLRNGKQSVQS	OTHER
Rs_project_216702	Rs_project_216702__TRINITY_DN8334_c0_g2_i2	FINAL_EXTENDED_DEG_ANNOTATION	18.2175	-3.12446	1.01393	23.3468	0.000107946	0.00305129	TRUE	32.5400329013822	0	18.4357484729975	30.4252525269401	3.68653363716383	sp|O49996|1433D_TOBAC 14-3-3-like protein D OS=Nicotiana tabacum OX=4097 PE=2 SV=1	14-3-3 protein 1 [Primulina huaijiensis]		sp|O49996|1433D_TOBAC	14-3-3-like protein D	4.5e-148	PF00244;		intracellular protein localization [GO:0008104]; signal transduction [GO:0007165]		cytoplasm [GO:0005737]	ko:K06630	nta:107805373;	other_or_unresolved	O49996	1433D_TOBAC	reviewed		Nicotiana tabacum (Common tobacco)						14-3-3 family	IPR000308;IPR023409;IPR036815;IPR023410;		NP_001312701.1;	U91725;	Reference proteome	CGTCGCGCGAGGAGCACCTCTCTTTTCCACTGGACTACACTATCTTGATTGTTTCTCAATCTCAATATAAACAAATCTCAATTAGTTAAACATCCCGATATGGGATTTCTTGGTCAATATCATTCATCATTCACCACACACCACATTTTGGGCCTCTTCCTGCTAATTCCTGCAATGTATATCTTCACACAATAACTAACTGTCCCTCATTCTTCGGCAATGCATTAACAATTTTGTCAAGACACACTCCGGGATTGGAATTATGAGAAAAACAGATTCCCCACAAGCCACACGAAGGAATTACAGGAAAGACGATGCAAATTTGAATTTGAACGTCGCCTCGAGTAAATTACATTTTCTACCCTCAAAGTACTATAAAATAGCACCAGGCTGCACCCCAAGTCAATCTCCATCCTACTTTTAGGCTAACTCAAAGGTGCAGGGTGTAATTTACTCGCTCTTCTTTCACCATTTGCTCCTGTGAACCGAGTTTATACAGGAATTTCTACTTCTCAAAACGAGTAAAGAACAAAAAGCAAGACTCAATCATCAAAATCATGCAATTTTTCAAATCCTCGTGCAAGAACTCAACAAGACAATCAGCATCAATTCATCATAGCTATATAGAAATCGAGGCTAATAATGAACAACAAATTTTAAACTTCGCTACATTTCCCCACAAACAAACTTTCGGGCACCAAGAGATGAAGCGGTTCAGTGGAGGAACTACATACCTTTGAATAAAACGTACCACAATAACGCAAACAAAGTATACAAATCCATCACCAGTTGAGTATGCCAATTACAGATAGACACTGACATTCAAACCCACCTCCTTGAGACACACATAAAGCCATTGGTTGGTTCAAGCCTCGTCTATTTGGTCCTGCATATCTGAGGTCCAAAGAGTGAGATTATCCCTGAGAAGTTGCATGATAAGAGTGCTATCCTTGTACGAGTCTTCACCCAATGTATCCAACTCAGCAATTGCTTCCTCAAAAGCCTGTTTGGCCATGCTGCAAGCTTTATCTGATGAATTCAAAATTTCATAGTAAAAAACTGAGAAATTCAATGCCAATCCCAATCGTATTGGGTGAGTTGGAGGAAGATCAGAAAGCGCAATGTCCTGAGCGGCTTTGTAAGCCAACATAGTATCTTCAGCAGCCTCTTTGCGCTCATTCACAACCTTAAACTCGGCCAGGTACCGATGATAATCTCCCTTCATTTTCAGATAAAATACCTTCGATTCGCTAGAAGCCGCTGAGGGAATCAAATTATCATTAAGGATCTTGAGAATCCCGGCGCAGACCTGCGATAGCTCGCTCTCAATCTCAGATCTATACTCCTTGACAAGCACCACGTGCTCGTCGTTCTTACGCCCCTCTTCCTTCTGCTCGATAGAGGAGACTATGCGCCAAGCTGCACGTAGGGAGCCAATAACGTTCTTGTACGCAACGGAGAGAAGGTTGCGCTCCTCCACAGTCAGCTCGGCGCCGGCGGAGCAGATAACAAGGCTGTCCATGAACTTGACCATCTCCTCGTAGCGCTCCGCTTGCTCGGCTAGCTTAGCCATGTAGAGATACTGCTCGCGGGTCAAAGCCATCGAAAAATCGTTGAGATTTTTGTCAGGGCTAGGGCTTTGAATGGAAGTAAGAATTTTTTAGGAGGTGACGTGCGAAGGTAGTGAGTCGTGGCTCGTGGGGCAATTAGACAAACAGAC	MALTREQYLYMAKLAEQAERYEEMVKFMDSLVICSAGAELTVEERNLLSVAYKNVIGSLRAAWRIVSSIEQKEEGRKNDEHVVLVKEYRSEIESELSQVCAGILKILNDNLIPSAASSESKVFYLKMKGDYHRYLAEFKVVNERKEAAEDTMLAYKAAQDIALSDLPPTHPIRLGLALNFSVFYYEILNSSDKACSMAKQAFEEAIAELDTLGEDSYKDSTLIMQLLRDNLTLWTSDMQDQIDEA	OTHER
Rs_project_216712	Rs_project_216712__TRINITY_DN8354_c0_g1_i18	FINAL_EXTENDED_DEG_ANNOTATION	9.0325	-0.956806	0.722055	17.6217	0.00146285	0.019799	TRUE	12.6672887954815	0	17.3577197262281	8.41168391623425	6.49006457592151	sp|A4XWQ3|RECX_ECTM1 Regulatory protein RecX OS=Ectopseudomonas mendocina (strain ymp) OX=399739 GN=recX PE=3 SV=1	uncharacterized protein [Henckelia pumila]		sp|A4XWQ3|RECX_ECTM1	Regulatory protein RecX	2.14e-90	PF21982;PF02631;PF21981;		regulation of DNA repair [GO:0006282]		cytoplasm [GO:0005737]		pmy:Pmen_3014;	other_or_unresolved	A4XWQ3	RECX_ECTM1	reviewed	recX Pmen_3014	Ectopseudomonas mendocina (strain ymp) (Pseudomonas mendocina)		FUNCTION: Modulates RecA activity. {ECO:0000255|HAMAP-Rule:MF_01114}.			SUBCELLULAR LOCATION: Cytoplasm {ECO:0000255|HAMAP-Rule:MF_01114}.	RecX family	IPR053926;IPR053924;IPR053925;IPR003783;IPR036388;			CP000680;	Cytoplasm	TGTTTTTTCAAGTGCAGTCTCCTCCTGCAACCTTCAAAATTTGGCCGTAATTGGATCCTCCAAAATCTGAACATGGCGTCCTTTCCTGCAAATTTCATCTACACAACGATAATCAGACGCCATTACGGAGTCTTTCTGATTCCCTGGGTTAAGAGGAACAGTTTCCCGTGCTGCACAATGGGCAGAGATTACTGTAGCTCATTCCCAGTTAATTTTAAACCGGCTTCTTTGCCTGTGAAGTACTTGGTGGAACGGGGAAAGCATGATAGTCTGGATATGAATGTTCCTGGAGTAAAATCTTTCAAGGTGGAAGAAGATAAAAAGGACGGCTTCATTGCTGCGAATGATGCATTTACCGACGATGTTGAGGACATTGGTGAGGATTATAGTACCATATGTCAAGGAATTCAAGCTGGTGGAAGTCAGCAAGATGTTGAGAAGTCTGCAATTGAGTTACTTGCTTCCAGGTTTTAACTTGATATTCTTTTGAACTCTTTTTCAAATTTGAGTACCTTCTACCTCGTGAGTTCAAACTATCAGCAAATTTATATTGAACTACATTGTAGTTTTATGCTCGATGAGAAATCCTGAATAACATAATGTGCTGTGGGCACTGAGCACCACAGAATTTTGCGCAGCTCATTTGGCAGCAGGTCTACTAGTAGACGCAACCTTTTAACGAACAGAAACTGGTGCAATTGATTTCATAACTAAAAATGCAGGTAGCGGGAGCTTCCTGCATCGGGTTTGCCCTTTTATAGTTGTGTTATGCAACATAAACAAGATTGCAGCTGGGGTGTTGAGGCCTAACTTTGAAATGGTTCAACCCCTAAACATTCTGATAACTAAAAATGGCTTGAACAGGGGATTCCAATGGATTGTGAATGAAATTATATGTTTCCTTTTTCATTGTGATAATGTGGCCACTGGAGAGAGTTCCTGGACAAGCTCAATGAGACATTACAGTTTATTTGGGTAGACTTGGGAGTTTGCATGTGTATATTCTTGCACGAGGGTCACAGCCAAATTTCCTAGCTGGATCAGGGTCCATATTTCTTTACTGGTTCATTCAGAGTGAATCTCCTGTTTAAGATTCAGTTTAGGTGATGCTAGTTGTTAACTAATCCTTCAAGATTCCCATTAAAATTGATGTAATCAATACAAAGATTATGATGATAAATCTTCATTTTGTCGACGTCTTTGTGATGGCAGTAGAACGAACCTTGTGATTATTTTCCCGCCAAACTTTTCTGTTAAGAGTAATTATCCGAGAATAAAGACTCATGATGCTCAATCAAAGACATTTTTGACAATGAGTTTCTTATATGCGTCGGCAATTTTATGTATTGAGAAATGCTGTACAATTACAGAGCATTTACGGCCCTGGAGCTGAAAAAGAAACTACAGAGAAAAAGATTTCCACTTGAAGTTGTTGATGCATTGATAATGGACTTTCAGAGAAGGGGTCTCATCAATGACTGCTTATATGCGGAAACATTTGCTCGCTCTAGATGGTCTTCCTCAAGCTGGGGTCCTTGGCGAATCAAACAGGAACTGTTCAAGAAAGGAGTGAATGAAGTAGATGCAGAGAAGGCAATAAAACTAGTATTTGAGAATGATGGAGCCAGTGGAGATCAAGATTCAGGGCTTGCAATGTCTAAGCTATCTATTGATCAACTTTTTGTTCAGGCCTCGAAGCAATGGATGCGGAGTCACACTGTACCTCGTGAAACTCGAAAATCAAGAATCATCCGGTGGCTTCAATATCGTGGATATAGTCGGAGTGTTACTAAATTTATCTTGAAGAAGTTGGAATCTGAGTGTCCATAGAGTCCTCAATGTTTGCAAGCCACTTTAGATAGCACTGAAAAGCGACTCCACCTTGAGTCAATATTTCGTCGTTCTCTTGTTATCCGATGCTGTCGACCTTAAAAAAGAACGCAGAAATAACAGTTGGTCGAGGGCTGTTGGAAGAAAGGTCACTGTCGTTTCCTGGAGACTAGACATCCAATGCAAATTGTCAGAGCTTAGAATAAATGTATGTTGTTCACTTTACTAGGAACTGGTGTATCTGTCTCTCCAAAGAAGGGTTTTATGCCTGTAATGCATGTGCTCATTTCTTATGGCCATGGCCCATGAAAAGGGATTGATTATAAATACATATAACTGAGTCCAGTTGTGTTGGTATTCTGGTTGAAAAAGATGTTATTCGTCCCTTCTTTTCCTACTCTTTTATGTTTTTGTAATAATTCTGATGCCATTTTTTTTTCTTTTTTTAAATATTTTTTGAAGGGAAGGGAATGACTCGA	MLYNYRAFTALELKKKLQRKRFPLEVVDALIMDFQRRGLINDCLYAETFARSRWSSSSWGPWRIKQELFKKGVNEVDAEKAIKLVFENDGASGDQDSGLAMSKLSIDQLFVQASKQWMRSHTVPRETRKSRIIRWLQYRGYSRSVTKFILKKLESECP	OTHER
Rs_project_216717	Rs_project_216717__TRINITY_DN8308_c0_g1_i1	FINAL_EXTENDED_DEG_ANNOTATION	11.9901	3.83011	0.957094	29.9169	5.0889e-06	0.000290868	TRUE	1.97044089528877	0	11.3871329691331	9.48069272918696	32.9143285573807	sp|Q9C835|CP21D_ARATH Peptidyl-prolyl cis-trans isomerase CYP21-4 OS=Arabidopsis thaliana OX=3702 GN=CYP21-4 PE=2 SV=1	peptidyl-prolyl cis-trans isomerase CYP21-4-like [Primulina eburnea]		sp|Q9C835|CP21D_ARATH	Peptidyl-prolyl cis-trans isomerase CYP21-3, mitochondrial	2.13e-56	PF00160;			peptidyl-prolyl cis-trans isomerase activity [GO:0003755]	Golgi apparatus [GO:0005794]; Golgi cis cisterna [GO:0000137]; mitochondrion [GO:0005739]; nucleus [GO:0005634]	ko:K12733,ko:K12736	ath:AT2G47320;	other_or_unresolved	Q94A16	CP21C_ARATH	reviewed	CYP21-3 At2g47320 T8I13.16	Arabidopsis thaliana (Mouse-ear cress)	5.2.1.8	FUNCTION: PPIases accelerate the folding of proteins. It catalyzes the cis-trans isomerization of proline imidic peptide bonds in oligopeptides.	CATALYTIC ACTIVITY: Reaction=[protein]-peptidylproline (omega=180) = [protein]-peptidylproline (omega=0); Xref=Rhea:RHEA:16237, Rhea:RHEA-COMP:10747, Rhea:RHEA-COMP:10748, ChEBI:CHEBI:83833, ChEBI:CHEBI:83834; EC=5.2.1.8;		SUBCELLULAR LOCATION: Mitochondrion {ECO:0000305}.	Cyclophilin-type PPIase family	IPR029000;IPR002130;		NP_182254.1 [Q94A16-1];	AY568520;AC002337;CP002685;AY050450;AY097351;AK318997;	Alternative splicing;Chaperone;Isomerase;Mitochondrion;Reference proteome;Rotamase;Transit peptide	AAAAATTTATTTTTGAAAATTTTTTTATATCATTCTATTTTTTATTCTACTATTTTTATATTTATAAAATTTAATTAAACAATATTTTTATTTCATAAAAATGAAAAAAACGAAAAAAAATAGGCTGTGCCGGGCCAGCGTAATGAGGACACGAGCCGTGCCAGGCATGACCCGTGTCCTAACCGTGCCGTGTCGTGTCGGGTGACAGTTTTCCGAACCGTGCTAGGTCGGCAATGTCCATTTGACATATGAACTTAGTAGTTTGAAATATGAGTGCTAACTTTAAAATCCGATGATTTCGATAAAAAATTTCTTCAATGTGTGCCGTGCCGTAGTAACGATGACACGACTCGTTTGATATCTCTGCTTACTAGTTTGAAACATGAGTGCTAACTTTTAAAATTCGATAATTCAGAGGAAAATTTTCTTCAACGTAATAAAATTGGACACAACATTACCCATTCGGTCATTGTTTGAAAACCAGAGGCGGCTAAATGAGTATAATAAAATCAACCACCAACAAACGGCGTCGTTTGTTCCTATGAAGCCCAGGTCCTATTAACATCACGCGGTGGATGGCTGCAATGTAAATACTGTATTCTCATCTTTTCATCTACAAAATTCGATTTTTCCGATCATATTATATTTGTCACTGCAAATTCATCTCTAATTTTAATCTACGTCGTTGAAGGAATCGCTCCTCCTAGTTGATCGGTTTCAGCCCTAGGATCAATCAAGGATAAGAGATTAGAAAGAATTGGTGTTGTGTCAAAGCATTATGGGGAAAATCAAACCTCAAGCTCTCTTGCTACAGAGTAAAAAGAAGAAGGCACCAAGCCGAATAAGTGTTGTTACCATTGCAATTTACTGCCTCGTTGTCGTGGTCATAAGTTTTTTTCTTTTCTCTGCTTACAGATATTGGACTCGAAGGTATGTTCTAATTGATTTATTCTTCTTTGGTTTATGTAATTCTGTTTGTTTTAAATGCTTAATTGCTGGTATAGTAATCTGTTTATGATATTACTTAATATATGTCGACAACGGGATAGCTTAGGTGAAGTATTTTGATCTGAGATGCTTCTAGGGGTTTGAGGTGAAAATGATGTGGTGATCTCTTTGGCACAAGTTGTTTATGAAATTAAATATTTTGTAATGGATGCTGTCTCCTTTTCACTGCACATTAAATGTCTCACACTCTCCTTGTTTCTCGATTTGTTTGCATGATATTGCTTGTAAGTTGGTAAAGACTTGTGGAGGTTGTTAATGTTGAGTAATTAAGTCCAAGATCGGTATTGTTTTGGATGTAAAGGAACTAAGACTTGTTCTTGGAGTAATAATTTTTAGTAGGTTATCAATGTTGGATCAGTAGTTTGAGAATTATTGCGCACTTATATGGTAATTCAGTGGTGGGAACTATGAAGCACATGTCCTTATGCAATCTTTACATTGTTCATAGGTCAAACTTTTCAAGTGAAGAACTGTTATCCAGTTTTGAGGTATGCTGGCTCATTGTGATTCCTGTAGCACTATTTCATCTTATCATAGATTTTGCACTTCGATTTCGTTTTGCTAGGTGCTTCCACCGCTTTGTGAGTTCTATGTTGTCCTACCGCTTTGATATTCTTATATTTCTACTTGACGTTTTTTCCTTTTCGCTATAAATAAGTCAATACTGTTCTAGACGTGGACGTTCTTCAGCCATGACCTTCTATTTCATTGCCTTCCTATTCATTTCCTTAAATCTTTAGTGTCTTCCTTTATGCAGCATGATAGCTCATTTGGCAAGTCAAAGAAACTTGACACTCCTAAATATGCTGTGATAAAAACCTCAAAAGGTTCAATTTCTGTAGAACTTTACAAGGATGGTTCTCCCGAGGTTGTTGATAAATTTACTGATTCTTGTGAGAATGGACACTTCAAAGGAATGCTCTTTAACCGTGTGATAAAGAATTTTGTCATTCAAGGAGGTGATGTTAGTAGATCACGAACTACTGAAGATTGGACTTCAAGGGGAAAGCATTACAATCACCTGGATACCAGCATGAAGCATGAAGCTTTTATGCTTGGCACTTCTAAGACAAGACAAGTTGGTGACAAATTTGATCTGTTTATTACGACTGCACCAATCCCAGACCTAAATGAGAAAATTAATGTATTTGGTCGTGTTATCAAGGGTCAAGATGTTGTTCAGGAAATCGAAGAAGCAGATACAGATGAGCATTATCGACCTAAAACACCCATAGGGATCATTGAAGTTATCCTGAAAGAAACAGTGTAATGCCTTCATAACAAGAAGTATAGAACAG	MQHDSSFGKSKKLDTPKYAVIKTSKGSISVELYKDGSPEVVDKFTDSCENGHFKGMLFNRVIKNFVIQGGDVSRSRTTEDWTSRGKHYNHLDTSMKHEAFMLGTSKTRQVGDKFDLFITTAPIPDLNEKINVFGRVIKGQDVVQEIEEADTDEHYRPKTPIGIIEVILKETV	OTHER
Rs_project_216721	Rs_project_216721__TRINITY_DN8308_c0_g1_i21	FINAL_EXTENDED_DEG_ANNOTATION	14.9179	7.99056	1.38991	57.0442	1.21104e-11	5.26606e-09	TRUE	0	0	11.4083844864139	12.7676361770672	44.2709997874454	sp|Q9C835|CP21D_ARATH Peptidyl-prolyl cis-trans isomerase CYP21-4 OS=Arabidopsis thaliana OX=3702 GN=CYP21-4 PE=2 SV=1	peptidyl-prolyl cis-trans isomerase CYP21-4-like [Primulina eburnea]		sp|Q9C835|CP21D_ARATH	Peptidyl-prolyl cis-trans isomerase CYP21-4	1.19e-83	PF00160;			peptidyl-prolyl cis-trans isomerase activity [GO:0003755]	chloroplast [GO:0009507]; endosome [GO:0005768]; Golgi apparatus [GO:0005794]; Golgi medial cisterna [GO:0005797]; membrane [GO:0016020]; trans-Golgi network [GO:0005802]	ko:K12733,ko:K12736	ath:AT3G66654;	other_or_unresolved	Q9C835	CP21D_ARATH	reviewed	CYP21-4 At3g66654 T8E24.14	Arabidopsis thaliana (Mouse-ear cress)	5.2.1.8	FUNCTION: PPIases accelerate the folding of proteins. It catalyzes the cis-trans isomerization of proline imidic peptide bonds in oligopeptides (By similarity). {ECO:0000250}.	CATALYTIC ACTIVITY: Reaction=[protein]-peptidylproline (omega=180) = [protein]-peptidylproline (omega=0); Xref=Rhea:RHEA:16237, Rhea:RHEA-COMP:10747, Rhea:RHEA-COMP:10748, ChEBI:CHEBI:83833, ChEBI:CHEBI:83834; EC=5.2.1.8;		SUBCELLULAR LOCATION: Membrane {ECO:0000305}; Single-pass type II membrane protein {ECO:0000305}.	Cyclophilin-type PPIase family	IPR029000;IPR002130;		NP_001326512.1;NP_001326513.1;NP_187319.1;NP_974240.1;NP_974241.1;	AY568521;AC036106;CP002686;CP002686;CP002686;CP002686;CP002686;BT005430;AK117708;	Chaperone;Glycoprotein;Isomerase;Membrane;Reference proteome;Rotamase;Signal-anchor;Transit peptide;Transmembrane;Transmembrane helix	AAAAATTTATTTTTGAAAATTTTTTTATATCATTCTATTTTTTATTCTACTATTTTTATATTTATAAAATTTAATTAAACAATATTTTTATTTCATAAAAATGAAAAAAACGAAAAAAAATAGGCTGTGCCGGGCCAGCGTAATGAGGACACGAGCCGTGCCAGGCATGACCCGTGTCCTAACCGTGCCGTGTCGTGTCGGGTGACAGTTTTCCGAACCGTGCTAGGTCGGCAATGTCCATTTGACATATGAACTTAGTAGTTTGAAATATGAGTGCTAACTTTAAAATCCGATGATTTCGATAAAAAATTTCTTCAATGTGTGCCGTGCCGTAGTAACGATGACACGACTCGTTTGATATCTCTGCTTACTAGTTTGAAACATGAGTGCTAACTTTTAAAATTCGATAATTCAGAGGAAAATTTTCTTCAACGTAATAAAATTGGACACAACATTACCCATTCGGTCATTGTTTGAAAACCAGAGGCGGCTAAATGAGTATAATAAAATCAACCACCAACAAACGGCGTCGTTTGTTCCTATGAAGCCCAGGTCCTATTAACATCACGCGGTGGATGGCTGCAATGTAAATACTGTATTCTCATCTTTTCATCTACAAAATTCGATTTTTCCGATCATATTATATTTGTCACTGCAAATTCATCTCTAATTTTAATCTACGTCGTTGAAGGAATCGCTCCTCCTAGTTGATCGGTTTCAGCCCTAGGATCAATCAAGGATAAGAGATTAGAAAGAATTGGTGTTGTGTCAAAGCATTATGGGGAAAATCAAACCTCAAGCTCTCTTGCTACAGAGTAAAAAGAAGAAGGCACCAAGCCGAATAAGTGTTGTTACCATTGCAATTTACTGCCTCGTTGTCGTGGTCATAAGTTTTTTTCTTTTCTCTGCTTACAGATATTGGACTCGAAGGTCAAACTTTTCAAGTGAAGAACTGTTATCCAGTTTTGAGCATGATAGCTCATTTGGCAAGTCAAAGAAACTTGACACTCCTAAATATGCTGTGATAAAAACCTCAAAAGGTTCAATTTCTGTAGAACTTTACAAGGATGGTTCTCCCGAGGTTGTTGATAAATTTACTGATTCTTGTGAGAATGGACACTTCAAAGGAATGCTCTTTAACCGTGTGATAAAGAATTTTGTCATTCAAGGAGGTGATGTTAGTAGATCACGAACTACTGAAGATTGGACTTCAAGGGGAAAGCATTACAATCACCTGGATACCAGCATGAAGCATGAAGCTTTTATGCTTGGCACTTCTAAGACAAAACAAGGTGGTGGCAAATTTGATCTGTTTATTACGACTGCACCAATCCCAGACCTAAATGAGAAAATTAATGTATTTGGTCGTGTTATCAAGGGTCAAGATGTTGTTCAGGAAATCGAAGAAGCAGATACAGATGAGCATTATCGACCTAAAACACCCATAGGGATCATTGAAGTTATCCTGAAAGAAACAGTGTAATGGTATGCTCTTTGATATAATCCTCGCATCATATAATGAACCTATCAGCATCACCAGATAAATCCTTGTTAATAATCCTCGACGTTATTTTTTCTGCACCGATCTTCCGATCCATTTTTCTGGTTTTTTTTTCCTGGTGTGGGAACATCTGCTTTGAAACTGATGCACTTTCTCTTTTTCGGTGGTATTCCATGGCAGCCTTCATAACAAGAAGTATAGAACAGGTGAGGTGGTTTTGGATTACATCATGTTGATTTATTTTGAAAATTTAAACAAAAAAAAACTGATTTATTTGTAGTGTGTGGAGGTTCAGCTGCTGAGGGAGTTGTACATTATATTTTTTAGCTAAAAAAAAGAAATATTTAGGTTGTGATTGTGTGTGCACACGAGAAATTTCAGTTATCTTTCCACTGTCTTTTTTATAAATTACAGAAACCAAATTGTTGTACGTTTGTGAAAATTTATTTAATGGACAAAAAAAAATTTAGATGCAAGTTCAATTTATAGACTGTCATTTCTTTCTAATTAGGATATCTTGTATGTGGTTAATCTTAGTGGCGTTTGAGAATGAGATGAATAAGTTGGATAAAACTCCATGCCAATTCCAAACTTGAAACGAAAGCCCGGGCTTCGATCTCAATCGCTATACTAATACTTGCCAATTGATTGAAGGCTCCCAAAAGTTTGCTGCTGTGATTACGAATCAGTCCCTTGACACCTATCGGACTTGGGCACCTGAATGTGGATTCGGCTAAAAGTAAATTAGGTGTATTCAATAAAAAAAATTTAATAATTTTTGTAGGGTTTGAAAGTCATAAAGATATTCAATTTGGCCAATTTATGGCTTCGATCTCAATCGCTATACTAATACTTGCCAATTGATTGAAGGCTCCCAAAAGTTTGCTGCTGTGATTACGAATCAGTCCCTTGACACCTATCGGACTTGGGCACCTGAATGTGGATTCGGCTAAAAGTAAATTAGGTGTATTCAATAAAAAAAATTTAATAATTTTTGTAGGGTTTGAAAGTCATAAAGATATTCAATTTGGCCAATTTATTTATGAAAGTTTACGAAAGTGTACAAGGTTTCTAACCACACCAACATAGAAAACCCCGTTTCGAAGATTTCTAACCACAAGAATTAGAATGCATGCCATCAAGAGTCTTGAAAGAGAATTGTTTGCATTATTCCACCACAATGATGAAGTTGAAGGTATAGTTCCTAATAAACATGGCATTATCAGCAGGAGGTGAGAATTCAGTCTCATGGTTTTATTGGATTCCAACTTCTACATGAAACTACATGCTCTAATGGTCAATCACTCAAGCATATGAAGAGTAAAGAACCACTGCCATCTGCGGGAACTAAATAGTTCTAGATTGCATTGTCTTAGTACAATATATGAGCACATTGCAACTCATTTTCATTATTTTGGCAGCACGTCGTTGATCTAACTATCTACCTCGCACAAAACACCACATGAAACAAGTTGAACGCTTGCATTATCAGAACCTGTTAGCACCGAATCTGTCGTGGCCTAAGTAATCGGGTAAATCTAGCTGTGAAAGCTACGCCCAAGGTCACGAAATATCTTCCCGCCTTTGTCTCTATGACACGCAAGGAAGATATTTCGTGACCTTGGGCGTAGCTTTCACAGCTAGATTTACCCGATTACTTAGGCCACGACAGATTCGGTGCTAACAGGTTCTGATAATGCAAGCGTTCAACTTGTTTCATGTGGTGTTTTGTGCGAGGTAGATAGTTAGATCAACGACGTGCTGCCAAAATAATGAAAATGAGTTGCAATGTGCTCATATATTGTACTAAGACAATGCAATCTAGAACTATTTAGTTCCCGCAGATGGCAGTGGTTCTTTACTCTTCATATGCTTGAGTGATTGACCATTAGAGCATGTAGTTTCATGTAGAAGTTGGAATCCAATAAAACCATGAGACTGAATTCTCACCTCCTGCTGATAATGCCATGTTTATTAGGAACTATACCTTCAACTTCATCATTGTGGTGGAATAATGCAAACAATTCTCTTTCAAGACTCTTGATGGCATGCATTCTAATTCTTGTGGTTAGAAATCTTCGAAACGGGGTTTTCTATGTTGGTGTGGTTAGAAACCTTGTACACTTTCGTAA	MGKIKPQALLLQSKKKKAPSRISVVTIAIYCLVVVVISFFLFSAYRYWTRRSNFSSEELLSSFEHDSSFGKSKKLDTPKYAVIKTSKGSISVELYKDGSPEVVDKFTDSCENGHFKGMLFNRVIKNFVIQGGDVSRSRTTEDWTSRGKHYNHLDTSMKHEAFMLGTSKTKQGGGKFDLFITTAPIPDLNEKINVFGRVIKGQDVVQEIEEADTDEHYRPKTPIGIIEVILKETV	OTHER
Rs_project_216825	Rs_project_216825__TRINITY_DN8375_c1_g1_i6	FINAL_EXTENDED_DEG_ANNOTATION	6.5783	2.68554	0.760791	27.7263	1.41714e-05	0.000654995	TRUE	2.48963975138757	0	8.89835092940873	4.39974094582087	15.6843429610389	Uncharacterized Ramonda serbica protein													other_or_unresolved																	CATGTTTTTTCTTCCCCCTCCTTTGACAAACTTTGTCAATCTCTGGCCTCTGCTCATTGGCTTCTGATTCGGCCCAATAATATCCCGAGTCTTATAATTTTTCTTCCCATAACAATACCTTCCTCTTAAAAATCACCGTTGTCCTCAAGGCTGAGATCTAAAGCTTGATCTTCTATGAATTCAGCATCCTTTCAACCAACATCAAAGGCTATTAAATCAAAATCAAGGTCGAAAACCACATCACCAAAATATAGAAAACCAAGAGGATATTCTCCAGCGCACGATTTAATTATAATGGCTTGTCAAGTTCTTCAAATTTCCAATCGATAGTCTTCTTCCCTCCCAAATTTGTTCCGAAGAAAATACATTCGCTAGATGCATCCCACCACTCCATGAACTCTCACCAAAAAGCGTGATAGCTCGATAATATCGAAAGAAAATAAGTAGGGGACCTTTCTTTTCATCTTCCCGATGAGTGAGTGTGGATGTAACAGAATCTGAGTATTTGGAGAACCTGAAATCATGAAAGAACCGTGAAAAAGGAACCGAAACGTTTTCCGTCGAATCCCCTCGGACGATCAAGTCAGAGGAGAAAACAGGTAAAATTTTTATGCTGTGAACTGAATGAATTATGTAATGCCTCAAACTGAAGCCCATACCTAGTATTTATAAGGGATAGTTGCCTTATGGAGATTACCTCCTTCCAGATTTTCAAGGATCTTCTTAAAATTTGGTGTGATCTCCAAATCTTGATAAATAAGACTAAATCCTGAAGATCTCTCCCAGAATCTGATATTTTTTTATCTGGGAATTTCTGTCTGGTGGGATATGATTGGAAGGTCGGACGTAACTTTTGCCCCACCAAACAGGTCGCTAAGAAGCAAAAGGAGAGACGGATAACTCGGAAGAAAGGAAGTAAAATCTTCCTCCTTGAGCTCGGTCTGCGAGATCGAAATCGCACTGGTAATGAAGACTTTTGAGGACGAGGTGATTTTTCTTAAGACAAACTATTAGATCGGTTATGGCTCTGCGCCGAGCTCCTATACCCACTATCAGGTGTATCACTACCATATCGGATCAGTAGGTGGCTTCTGAGACAACAATTAAATATTAAATCATAATAAATTGAGGTAAGCAACATAAATAGTAAAAGGAATCACGTCGAATACATACGTCAGTCTTCTTCAAATGCTTCTTTCGGTCAGAATATCCTCTTACATAGCTTACACTCTTTAAGTATTTACGTATAACTTCAAGCCACGTTGTTTTTGGTCGCCCATCGCTCTCATAAAATAGCTGAGATCCATGAACTCCACTCGAAGCACGCGTATTGCTGATCGCACGTGACCAAACTATCGCAAGTGCCTTTTTTGCATCTTATCTTCTATGCGAGCCTCACATATTTTAGCTCGAATATTTTTATTCTTTATTTTCTCTCTTCTAGTTTTACTGCACATCCAACAAAATATACGCATCCGTACCACTTATTTTTTAGATACGATATTCTTTGAATGCCGAGCATTATATCAGACACACAACATTGAGGGTTAAAGGCTTTTTAATACAGCCAAGCAAAATTTATCATGTGATGACATAATTTATGCAAACATCTATGGAAATCATAAAATACAAATCAATGAGCATTATATGATGCATGTATTACACATAAGAGCTCACAGAGTATGTAGGCCATGACCATATTTGTGTACGAACTTGGTCATACGTTCAATTAAATTAAAGTTGAAATACTACTGTAAACTACTGAAGGTCTTTCTTTTTATGAAGGAAGAAAAATTACTCGTGGAACGCTTCGACTCCCTAAAAACTACTGTAAATATTATCTCTATGTATCTTTAGAAAATGACTCGCAGTTCCGAACAAATTCGTTGATCAAGATAAGACGACTATGATGTGAAAAAAACACTACACTACAAAACATGAATCCAATTAAAACCTCAAAATCTTTAGTTTA	MGFSLRHYIIHSVHSIKILPVFSSDLIVRGDSTENVSVPFSRFFHDFRFSKYSDSVTSTLTHREDEKKGPLLIFFRYYRAITLFGESSWSGGMHLANVFSSEQIWEGRRLSIGNLKNLTSHYN	OTHER
Rs_project_216881	Rs_project_216881__TRINITY_DN28054_c0_g1_i9	FINAL_EXTENDED_DEG_ANNOTATION	19.2	-7.12034	1.45924	43.271	9.0909e-09	1.61432e-06	TRUE	29.6005996266119	0	38.1635419613288	28.1572326142547	0	Leucine-zipper of ternary complex factor MIP1	uncharacterized protein [Henckelia pumila]				7.66e-146	DUF547,Lzipper-MIP1							other_or_unresolved																	CATAAAGTGTTCGATCAATTGAGTTCATTTTCTTTGCAGTTGTGCTTTGATTTGGTTTGTGTCATTTGTGCAGTGATATAATTGATCAAGATTTCATAACACTTGTAAAGTTTTTTGGTAACTTTAAAGTTCTTGGTTTTCTTACAGTATGCGCAGAATACTTCTTCACAGGTTATCAGTCTAGCAGAACATCTTGGAAGCCATATCTCAGATCATCTTACAGAGACACCGAACAAGCTTTCTGAACATATGGTCAAGTGCATGTCCGTTATATATTGCAAACTTGCTGATCCTCCATTAACAAATCATGGCCTCTCATCACCCACTTCATCTTTGTCGTCAATGGGTGCATTTTCTCCTAAAAATCAATGCGACTTGTGGAGTCCGGCAATGAGAAATGATTCTTCCTTTGATGTTCGGCTCGATAATCCCTTTGACGTGGAAGGACTAAAAGCTTTTAGCGGACCGTACAGCACAATGGTTGAAGTACATTGTTTACATACAGATAGCCAGAAATTGGGTGATACTGGATACTTGTTACAAAATTTTCGGAGTCTTATTTCTCGATTGGAAAATATCGACCCCCGAAAGATGGCACATGAGGAGAAGTTGGCATTTTGGATCAACGCACACAATGCTTTGGTGATGCATGCGTTTTTGTCTTATGGTATCCCCCAGAATAATACCAAGAGGATGCTACTACTCTTGAAGGCTGCCTATAATGTTGGAGGTCAAATAGTAAGTGCAGATGTTATCCAAAATTATATCTTGGGATGCCGAATGTCTCGTCCGGGGAAGTGGCTCAGATTGCTATTTTCGTCAAGAACGAAATTTAAACCCGGTGATGAACGACAAAAATATGGAATTGAACGTCCTGAGCCTCTTCTGCACTTTGCACTTTCATCTGGGAGCCATTCTGATCCTGCGGTTCGAATTACACGCACAAGAGGGTGTTTCAAGAGCTGGAGGCAGCAAAGGAAGATTATATTCGAGCCACTTTTGGTGTAAGAAAGGATAAGAAAATCGTTCTGCCAAAAATTGTCGAGTCCTTTTGCAGGGACGAGGTCTACGTGCTGTCAATGTGATGGAAATGATCCAACATTCTTTGCCCGAGTCATCAAGGAAATGCATCAAGAAACGGCTACTGAGAAATTCTTGCGAAAACATCAAATGGGCTGCTGCTGCTCATAGCTTCACTTTCAGATATCTGATTTCGAAAGAGCTGGTGAAGTGAACGTTAGCCTTGGTTTTGTATATTGTTCACCAAACTGATTTCTTGGTTATAATTTCTAGCTGATTAGGACTGTGTCAGTGTGTGATATGCTGAAAAATAAATGAGTTTTTACTTCTCAGCATTGTATCTAAACCTCATATCATATGAATCTATCATTGTATGTTGTATTTTGGAACAGCCTTTTCAATTATTATGAATAGCCATGATCGTAACCAGGAAACTGCGACCGACAACAGTAACAGCAACTTACATAATGAAGAAGAAAATATCAAATTGCACGGAGAAGTAACTGTATTAATACTGGGACAATTGTGCTAACTTGTCACTAAAATTCATTTGCAAAGAGTTTTCACAAAAGGATTTTGTAATGCATCAAGATCCAACATTTATCAAGATGGTACATATTTCAAACGTAGCTTATTTAAGCACAGTACTAGACACAAGTAATTGGCAATTGAAAGGTCTAGTTTTTCATAGCTTGTGGACTTATCCTTGATCAATAAGCCGAAAGTGAATGCGAACATAATCCTGATCTCGAACCATTTTTACAACTATCAAAACATGTTTTCAGATAATGGCAGATGCTTGATCCCACAATGTTGGTTCTCAAATTCATCGCTAGATTGACTCGTTGGAATAGATGGGAGCGTGGAATAGTGAAATATGATGCTGCTTTAGTTATCCAAGCTCTAATTAATCCTTCTCCTTCTCCTTCTCCTTCTCATTCTCAGCCTGATGCTTCATGAATCTCTACTATCAGGCCCTTTTGTATAATTGACACAAGTTTTGTCCTTTCCTGTTAGAAGCACTCGGCTAACATCATGGTTAATATCAAATTTGACATGTCTTTATAAAGTACTTTAAACAATGCCTTACTGTATAATTTTGTATTTAGCTCACAATATAGAATTACTAGGGTTTGATGATTTCTAGATAATGAACAGAATACACTCTCTAATTGGTGATTTCCACCTGCAGTTACCATAATGACTCCAATTCTACAAAGAAAAGCTAAGTCCGGCCAAAGATTTTGGATCGAATTTGAAGCCATTATTGCTCTGGGAGAGCTTGTTTGCAGGTAACGCAAATATGGGCAAAAACTGTTTTTTCTTTATGCAATCAAGAATTTGGATAACTGAATCTGCAAACTGAAAAAAAAAACATTAACCAGAAATCTTAATTGTTATAATAAAAATAATGATTGGGAGCACTCAGAATGAGTAGGAGGTTACGATTAATCAACAAAAATTCAGATAAATTAGCTTTCCTCATCGTGCCCTCGAATAATCAAATCATACAATTAACCAAAAATAAATAAAAAATAAAAAGAACTCCTCAAGGAAAATCAAAACGAAGATCGAGTGATGTGGTATTCCTTTCAGACAAATGCCTCGAATCGTCGTCACAATTTTTAACGAATGGATTTCGATCAGACTCGTCATCGTAATTTGTTCATCACCAAGAGGCACACACTAATCACCCAACCTTTTACTATTAAAACAATGCAAATCAGAAAAGAAGAGAAAAAATTAAATAGTTGGCCGAGAAAATATTGACGGCATTATTAGATCAGAAAAAAAGATGCAGAGACTTTGAAACCCTAAATCATAAGACCTAAGAACTGATGTGTTCGTATTTTTATAGTGAAAACGAAGTATTTGGTCGCAATTGCTTACTAGGGTTTTGCGCAGAAACTGTATGGGCTTGTTTGGTATGGTTGGCCCAATTTAAATTTGGACCTAGATTAGCATAACCGGTAACAGGC	MVKCMSVIYCKLADPPLTNHGLSSPTSSLSSMGAFSPKNQCDLWSPAMRNDSSFDVRLDNPFDVEGLKAFSGPYSTMVEVHCLHTDSQKLGDTGYLLQNFRSLISRLENIDPRKMAHEEKLAFWINAHNALVMHAFLSYGIPQNNTKRMLLLLKAAYNVGGQIVSADVIQNYILGCRMSRPGKWLRLLFSSRTKFKPGDERQKYGIERPEPLLHFALSSGSHSDPAVRITRTRGCFKSWRQQRKIIFEPLLV	OTHER
Rs_project_216939	Rs_project_216939__TRINITY_DN28033_c0_g1_i1	FINAL_EXTENDED_DEG_ANNOTATION	6.50919	-2.33968	1.15401	17.1481	0.001809	0.0229112	TRUE	7.54755004212589	0	6.54587881943271	14.7844645531875	1.51056858014032	sp|Q84MA3|PP345_ARATH Pentatricopeptide repeat-containing protein At4g32430, mitochondrial OS=Arabidopsis thaliana OX=3702 GN=PCMP-E40 PE=2 SV=1	pentatricopeptide repeat-containing protein At4g32430, mitochondrial-like isoform X1 [Primulina tabacum]		sp|Q84MA3|PP345_ARATH	Pentatricopeptide repeat-containing protein At4g32430, mitochondrial	0	PF20431;PF01535;PF13041;		positive regulation of mitochondrial mRNA catabolic process [GO:1905639]; RNA modification [GO:0009451]	RNA binding [GO:0003723]	mitochondrion [GO:0005739]		ath:AT4G32430;	mitochondrial_annotation	Q84MA3	PP345_ARATH	reviewed	PCMP-E40 PCMP-E97 At4g32430 F8B4.130	Arabidopsis thaliana (Mouse-ear cress)					SUBCELLULAR LOCATION: Mitochondrion {ECO:0000305}.	PPR family, PCMP-E subfamily	IPR046848;IPR046960;IPR002885;IPR011990;		NP_194969.2;	AL034567;AL161581;CP002687;BT006447;AK227348;	Mitochondrion;Reference proteome;Repeat;Transit peptide	TCAATAAACCACAAGACGAGGGAATATAATGCATACACATGCAACATACCTCACATCTCAGATAAAAGATTGCTGATTTTTCGAAGCTCATAGAGTGCAACCGTAGCTGTGACCCGTCCTTAGCTAGAGAAACAATTCCTTAAGTTCTCTGGCGATCCCATCTGATCCCGATTCAGTTGGAAGGCAGATTCAATTACCTGCAAGATCAAATGAAACCAGTTTAAAATGGGCGTCAAATCTTAAGCTTGACGGTTCAGTTCAGCTAAGACTCGGCTTGAGCTCTTGATTTTTAAGTTAAAGCTTGATTTTTTCACTGGATCTCAAGCACAAGCTCGACAGATGATAAACCTTGAACCAAACAAGTCGAGATCTGATCAGCTTACACACTCAAAAGCCCATCAAACAAATTAAGCATCAAACCAATTCAATGATAACTTTTTTTGCACCCCCCTAATGTCAATAAGGCAGCAATTCCTCTTCCACCCTCCAACTCAATGTCCTTAGTAGGTTCAGTATTTCATCCATTCTTGAATGAGAAAAATCTCCAATTACAAATTTTTCAAATGAACCCTTAACTTCAACTATACTATGGGCAGCCTCTTTTTTCAATCCACTTCCTCTCAACATTTTTCTAGCCCTTGCTACACTGTCCCACTTTCTATCTGACGCATATAAGTTGGATAGTAAAACATAAGGTGAAGTGGTGACTTGATCAAGTTCAAGAAGCCTAGAAGCAATTTGTTCTCCCCTAAGGACATCTCCTTGCAATCGACATGCTGATAGTAAACTGCCTAAAACAACAGAATCATGGCCACTATGATGTTTCTGAACGTAGTCTTCAGCTTCACTCACTCTCCCCACTCGTCCAAGTAGATCGACGAGGCAACATAGATGCTCGATATTAGGGGTTATACCATAGAACTTGCTCATGGAGTCAAAAACATATTGGCCCTCATTGGAAAGCCCAGAATGATTGCAAGCTGTCAGAAGTCCAAGAAAAGTTACCGAATCTGGCTTCAATCTGGTTCTCATCATCTCCATGAACAATGTGATCGCGTTTTCAGCTAACCCATGATTTGCAAAAGCAGTGATAATGTTGTTCCATGAGACAAGATTACGGCATCCCATTCTTTCGAAAATAGCTTGCGCAGAACCAATGGAACCACATTTTGCATACATGCTGATAAGAGCATTTACAACACCAACATCCCAATCTGGCCATGTCCTCATTAAATGAGAATGAATCTCTTTCCCATGCCGCATGGAAGCCAGTCCAGCAATAGCAGAAAGCACGCTGGCATAAGTGAAAAGATCTGGCCTCACATCATTTTCCGCCACCATATCCCTGAAGAAATTCAAAGCCCTTGAATCATCCTCGCAACGACAACAAGCAGTGATTGATGTATTCCAAGAAATAACATCTTTATCCTCAACTGACCAAAACACCTTCTCAGCTTCTTCCAAAAAATCAAATGTTGAATACATTGCAATCAAAATGTTTCCAGTGAAAGAAATATAATCAAGCCCAAGTTTTAGTATCACACAATGTAACTGCATGCAATTAGAAACATTATAATATGAATGTTCAACGGGTCCTAGTAATCCCGCAAAAGTAAATTGGTCGGGAACCAGACCCTGTTGACACATAAGCTTAAATATCTCAAGCCCCTTTTCTCCTTGCTCATTTTCCACTAGCCCGGTGATTGCAACATTGTAAGAAACCAAGGATAGAGAACCAGAAACACTACCACAATAAAAAATTAACAAGGCTTCACTCCACATAAAGCATCTCATATACATCGAAATTAGTGAATTAAGAACAAAACAAACAGAGTCATAGCCTAACTTCACTGCCTGCGCGTGTATTTGTTTCCCAAGCTTTAATTCCTGAACGACAGAACAAGAACCAAGGACACTGGATAAAACAAATTCATTGGGCTTAAAATATTCCTGCATCTGACCGAAAACCCGAATTGCTAAATTGGGTCTTTTTGATTGCACATAACCAGAGATCAAGGCAGACCAAGTGACCAAATTTTTCTGCGTCATTTCATCAAACATTTGGTGAGCTGAATTCATGCACCCACATTTTGCATAAAAGTTAACGAGATTATTGCCGATGATAACATCTGATTTCATGCCTATCTTTACAGCAGTAGCTTGGAGCGAAATCCCTTGACGAAAGTACTTCGTGTTGGCGCACAGGTGGAGAAGGGTGCCAATGCTTTCCTGTAACATTTCTAGCTTGTACTACAAATTCTATGACACGAGATAACGTTTTTTGGGGACGGCGAGGATGAAATTAACAAACAGAGTCGTTTGAATAGCCATTATTTTAAAATAGTTTGATAGTTGAATCGCCTTTAGTGAGGACCAATCTGTGCCGTACGATTCAATGCGATAAATCCGTTAAGATAATACTCAATGATATGAATCATGGTCTG	MLQESIGTLLHLCANTKYFRQGISLQATAVKIGMKSDVIIGNNLVNFYAKCGCMNSAHQMFDEMTQKNLVTWSALISGYVQSKRPNLAIRVFGQMQEYFKPNEFVLSSVLGSCSVVQELKLGKQIHAQAVKLGYDSVCFVLNSLISMYMRCFMWSEALLIFYCGSVSGSLSLVSYNVAITGLVENEQGEKGLEIFKLMCQQGLVPDQFTFAGLLGPVEHSYYNVSNCMQLHCVILKLGLDYISFTGNILIAMYSTFDFLEEAEKVFWSVEDKDVISWNTSITACCRCEDDSRALNFFRDMVAENDVRPDLFTYASVLSAIAGLASMRHGKEIHSHLMRTWPDWDVGVVNALISMYAKCGSIGSAQAIFERMGCRNLVSWNNIITAFANHGLAENAITLFMEMMRTRLKPDSVTFLGLLTACNHSGLSNEGQYVFDSMSKFYGITPNIEHLCCLVDLLGRVGRVSEAEDYVQKHHSGHDSVVLGSLLSACRLQGDVLRGEQIASRLLELDQVTTSPYVLLSNLYASDRKWDSVARARKMLRGSGLKKEAAHSIVEVKGSFEKFVIGDFSHSRMDEILNLLRTLSWRVEEELLPY	OTHER
Rs_project_217025	Rs_project_217025__TRINITY_DN28016_c0_g1_i1	FINAL_EXTENDED_DEG_ANNOTATION	16.1355	1.68654	0.71539	18.9502	0.000803833	0.0130494	TRUE	11.5431834960042	17.4671753899359	5.970586757095	5.85546437018086	36.8966756584961	sp|Q9ZUZ3|SAU32_ARATH Auxin-responsive protein SAUR32 OS=Arabidopsis thaliana OX=3702 GN=SAUR32 PE=2 SV=1	auxin-responsive protein SAUR32-like [Primulina eburnea]		sp|Q9ZUZ3|SAU32_ARATH	Auxin-responsive protein SAUR32	1.79e-34	PF02519;		auxin-activated signaling pathway [GO:0009734]; regulation of seedling development [GO:1900140]		cytoplasm [GO:0005737]; nucleus [GO:0005634]; plasma membrane [GO:0005886]		ath:AT2G46690;	other_or_unresolved	Q9ZUZ3	SAU32_ARATH	reviewed	SAUR32 AAM1 At2g46690	Arabidopsis thaliana (Mouse-ear cress)		FUNCTION: May play a role in the apical hook development (Ref.6). {ECO:0000269|Ref.6}.			SUBCELLULAR LOCATION: Nucleus {ECO:0000269|Ref.6}. Cytoplasm {ECO:0000269|Ref.6}. Note=Primarily localized in the nucleus. {ECO:0000269|Ref.6}.	ARG7 family	IPR003676;		NP_182192.1;	AC005819;CP002685;BT005204;AK228052;	Auxin signaling pathway;Cytoplasm;Developmental protein;Growth regulation;Nucleus;Reference proteome	GAGGAGTAAAAAAAATTAAAAAGAAAAGGAGAATATGTAAAAGAATCGGGAAAATGGTAATGGGTATTCCGTTCCATTCAAGTGGTGTATTACAAGAAAAATAAAATATCTTTCAGAAAGAAAATGCTAACAAATAATCAGAAATTGCAATCCTAACAACGATGAAGAAGCGTTAGAAGCACAGAAAGTGATGGTGGTGGTTGGGATGCGACGTCGTCGTTTCTTTATCAATGATACCCCTAATCTGACAAAAATCCTCCACGTGGCACGGGATATTGATCGCCCCTTTCTGATAGAAACCGTACTCTTCCTCCGCCTCCTTAAGCAGCTGCGTGAATAGAGGGTGGTTCACGTAAATCACCGGGATGATAAAACGCCGCAGCTCCTCCGCCCCTTGACCCACCGTGATGCCCAAGCATCCCTTCGGAACACTCCTGGTTTCTGTTCTTCCGTCGTCGTGGTGGTGGTGGAGGAAATGAAGATGGAAATTCAAGTGACACTTTTTATGTCCTTCGCTTCCCATCGATCCTACGAGAGTTGAGTAGAGAACCAAAATAATGCTTTTTTTTCGTATTAAAGTAATTTTAGGATTTAAAAAACGAGGACAGAAAAGGGCCAGGGATCTGATGCTGAGATTGCGAGTTTGAAAAGGGCGAGAGAAGAATCGGTTAGAGATGTTGGAATATTGGTCATGGTAGACAGAATCGATTATACAGTAGGCATATATATATATATATTATTATTTTATTTATGATCTCAATCAAAAACACGAACTGAAAAAATTGAAGCAACTGGAATTGGAATTGGAAAAAGGAGAAGGAGAAGTGTATTTATAGGTGGTTTACGCGGTGGATTTGGTTTGGGGTTGTTCTAGAGGAGGTAAGATAGCTTAGCTTTGGGGTGAAGAAAGAAAT	MGSEGHKKCHLNFHLHFLHHHHDDGRTETRSVPKGCLGITVGQGAEELRRFIIPVIYVNHPLFTQLLKEAEEEYGFYQKGAINIPCHVEDFCQIRGIIDKETTTSHPNHHHHFLCF	OTHER
Rs_project_217208	Rs_project_217208__TRINITY_DN3839_c0_g1_i2	FINAL_EXTENDED_DEG_ANNOTATION	22.7515	-1.1098	1.03472	16.7706	0.0021417	0.0257946	TRUE	23.4059704485364	0	46.8742791003641	33.1535728112645	10.7808353609621	sp|Q9LJ04|RBPP_ORYSJ RNA-binding protein P OS=Oryza sativa subsp. japonica OX=39947 GN=RBP-P PE=1 SV=1	UBP1-associated protein 2B-like [Primulina huaijiensis]		sp|Q9LJ04|RBPP_ORYSJ	UBP1-associated protein 2C	1.59e-197	PF00076;		mRNA transport [GO:0051028]	mRNA binding [GO:0003729]	cytoplasm [GO:0005737]; nucleus [GO:0005634]	ko:K12741	dosa:Os01g0265800;	other_or_unresolved	Q9LJ04	RBPP_ORYSJ	reviewed	RBP-P Os01g0265800 LOC_Os01g16090 OsJ_01215 P0499C11.21	Oryza sativa subsp. japonica (Rice)		FUNCTION: RNA-binding protein that binds to a cis-localization element or zipcode, within the 5'-CDS of prolamine RNA (PubMed:20217123, PubMed:24682961). Binds strongly to glutelin mRNA, particularly to 3'-UTR and zipcode RNA (PubMed:24682961). Recognizes and binds to glutelin zipcode RNA, which is required for proper mRNA localization to cisternal endoplasmic reticulum (PubMed:24682961). Exhibits strong binding activity to a glutelin intron sequence and may participate in mRNA splicing (PubMed:24682961). Required for the correct localization of glutelin and prolamine mRNA in endosperm cells during grain development (PubMed:30190374). RBP-P and RBP-L form a quaternary complex with the membrane trafficking factors NSF and RAB5A (PubMed:32471860). This quaternay complex carries glutelin mRNAs for active transport on endosomes to the cortical endoplasmic reticulum membrane, and enables endosome-mediated glutelin mRNA transport in endosperm cells (PubMed:32471860). {ECO:0000269|PubMed:20217123, ECO:0000269|PubMed:24682961, ECO:0000269|PubMed:30190374, ECO:0000269|PubMed:32471860}.			SUBCELLULAR LOCATION: Nucleus {ECO:0000269|PubMed:24682961, ECO:0000269|PubMed:30190374}. Cytoplasm {ECO:0000269|PubMed:24682961, ECO:0000269|PubMed:30190374}.		IPR012677;IPR035979;IPR000504;			AP001080;AP008207;AP014957;CM000138;AK099896;AK109487;	Cytoplasm;Nucleus;Reference proteome;Repeat;RNA-binding	TCCAGTTATTATTATCTTTATAAAAAAAAAAAAAAAAAAGGAGAAGCAAAAGATCCAATAGTTATCCTTTAATTTATCTCCAATCTCCACACAACAGAGCTCTGGTGCACCGTTTAATGGCGAAAACCAAACTGAAGAAATCAAAGCACCTCAACAACAAATCTGCTCCCAAAATCGACAAGAAATTCAAGAGGAAGAAGAAGAATAAAAATAAGATATCTGTCGATTCCGAACTTGAAACCCTCCTCCAACCATTTTCCAAGGAGCAGCTCATCAATCTCGTAACCGACCTATGTCTATCGCACGATTCACTTTTGAAACTTATCCAGTCGACGGCCGACAAAGATATCTCCCATCGGAAAATCTTCGTCTACGGCCTCGGTTGGGACGCCACGCGCCACTCTGTTGAGCCCATTTTCGGGGCTTTTGGTGACATAGAGGAACTCAATGTCGTCATGGATCGCACAACCGGGAAGTGCAAAGGCTACGCTTTTGTTACTTTCAAAACGCACAAATCTGCTCAAAAAGTGCTCAAAAACCCTAGAATTCAAATAGGTAATCGTATGACCACCTGTAATCTTGCATCAGCCCCTGCTTCTGGTCTAGTTTCTCATCAGCATTTTTCTGCGGATTTTCCTCTGCGGAAAATATATGTGAGCAATGTGCCGGTGAGTGCCAGTGCAGAGAAGTTGAGGTCTTTCTTTGAGAAATTTGGAGAGGTTGAACGCGGGCCAACAGGGTTGGATCCAATTACCGGGAAATTTAAAGGGTATGCCATTTTTGTGTTTAAGACCGTGGAAGGAGCTAAGAAAGTTTTAGAGGAACCGGATAAGATGTTTGAAGGAAGTCAATTGCATTGTAGGAAGGCCACAGAAGGGAATGGGAAAGGGGTTGGAGGCGCGGCTTCAATAACTACGGCAATGCAGCCGGTTCAGCCGCAGATGCTTGAAGTGGCTGCAGCTCAGCAGGCTATGTTTAAGCAACAGATGGGGTTAATGAATCCCTTATATGGTTCTGGGCTGTTTGGGAATGCAAATTTTGGTGCGTTGATGGGAGGTTATTATGGGATGATGGGTGGACAAATGCAGGGATTGGGTTTAGGTGCTTATGGAGTTCCTGGAGTTGCCTCCTATGCTGGTGCCAGTGCAAGTGCTGGGGTGCCAGGTGACTATATGTATCCAAGTGGACGGACTTCTTCATCATTAGCTAAGTCTTCGAGGACTGATGACGGTGACTATTTTCCCAACCCTTGGTATGATCACTGCGTCTGCGTCCTTGTTTGTCTTATATTTATCTGTGTCTATACTGTATGCAGTTTCTATAAAGGGGAGTTTGAATATGGTATCTGATGGTAACCAAATTCTATCAAACACTATCTGGTAACAAAGAACTGAAACTTGAAGAAAATATTATGCATTACTTGCTGGAATGAAAACAAAGAACTACATGATCAAGAAAATAACTCTCCTGCTCACTCTTACTCAAGGGAAAGAACCCTTGCCCAAGCCTAAGCTTGCTAACAACCCTCAAGGTAAATTCTCAATGCTCATTCACTTCGCTCCCCCCTGTTTTTATTCACTCTTCTCAGCACGTAACAAACTTCACGTGCTTCTTCTCTCTCCCCCTCACATGTTATTTCTCCCTCTCCTTTCATATACTTTGTAGACTATGGGCTTTTCCTTATTGGCCTCAGCGGTTGGCCTATTTCTTTCTTCTTGGCTTGGCTAACTGGACTTTGGTCCGTAACAATACCTTTCCCGTCAAAAACGCTTTGTCCTCAAAGCTGAGATTTGATCAGTAATCGTCATCCATCCACCCCACATCGAATACAATTATCTCAAACCCTAGGTCATAAAATCTATAATACCAACTGAAAAATGTAGATTCAGATTACAAAAAAAGTTTCTTCCAATTAATCATCAACTCTAAAAAACTTGAACTCATCCTGATCCCCCTCTGTTTGTCGTAGTCCAACGTTGTCCGTCTTACAGCCTCCTTAGTATCACGACTCGTTTTGTCAACCGTAACCACCCAATAAACTCTTTTGTCCTTCCAACCAACATAAGAAACGATTAACTCAAATCCAATGGTGAAGAAAACATCACCAAAATACCAAAAATCACAAGGATAGTCTTCATTACATGCTTTAGGCATCTGAATAACCCCCACTCCTGGTTTAGGAATACTATACTGTCTTGCAACAGTGTCTCACTGAATCAATGCCAGAGCCCCAACAATTTTCTCAAAATAATCTCAGAATATTTAATGATTGAAGTGAAACCACATCCAAAAACACAAATCATAATCAAATTCACCATATATATTGCTAAAACCCAAATCATATGACTGATATTCTTTGGAATATCTCTTTCCTTCGTCTACCCCAAAACCCGAGAGACAAACAAGAAAAAAAGACTTTAACCCACCAAGAATCTTCAATTCATTCTGGAATTCTTGCGCACACTGAAATGAAATTGCGTCAAGAAGTTTCACAGCTAGCAATTTACCAGTCTTTAAAACATCCCCGGAGGCGGTGCTAGAATCTTTGTAAATGAATCTTTGAAGCTTGTTCAATGGGGTGGTGGAATCAATGGGCTGGTGTTGGCCCATAACTCCAAGGCCTGCTGATATTTTTGCCGCTACAATAATCTGTTCCCACACTTGCCGATGCAAGAAATATTTCGACTCTGCACCGATCACGCCGCCCCCACCACGGCAGACCACCAGCAACCCGTCGGCCTCTCTGCCTCGCCCAGAACGATCATCACAGCCTGCTTCAATTTCGTCTTCCTCTCGCCTGCCTGCATTGTTAATTTCATGATGAAACTTTAAGCCAGAAAATGCATTTGGGCTTTGGGCCCACTCCCTCACTCCATATATAATCCATAGTCCACAAGAGTAGCTCATGTTTGTTATTTGAAGCCAAATTCTCCCCTGGTCTGCCCAATTCTCTCAATTCACGACTGCAAAGACCATCATTCTCATCCCTTGTCGACTTTCCCATGGCTGTATGATATCTGGTCGCTACTTCTAGGTTCCAACAAATCGTCCCGATCAATTCCATCTGCATCTGCATCTGTCATAAAGCCGATGCAGCATAAGCCCCCAACACCCTCTCCTTCAACGCACCATGAGCCTGATTAGAAGGTTTCATTGCCTTCCGTCCAGAACAGCGGTTAATCAATTCTGTGGCAAGTTGTTCCGATTTAACACCTGAAATTTTCCTATAATCCTTGTAAACCCGAGGATTGAGAATTGCCCTCGGTCCCCACTATCTACCTTCTCATCATCAATGGTCTCCTCCTGATTTTTCACATAGTCCCAATGATTTGGCTTCATGATTTTGTGGCTTACAATCTGCTCCTCCCTGACTTCCATATTAGTCCGAAAATGCACAGAAATTCTATCAGAGCAAGCTTCTCCTCAATCACGGATAAATCCTCTCTAAGAGCCTGTTTTGTCTCCTCCTTCCCATGATATCGATCCTTGGAGATGGTTTCCTCTGAGATATGATTAAGGCCAGTGTATTTGACTCCATCTAAAGTGTGGCCTGGTTTGTCATGGGATTTAAATTTCTCCAGCTCAATCTCCTCCTCTCGTATTTCACATATTATCGGCTCCCCAGTCTTGTAGCTATTCCCCTCCCCAAAGCCTCAATAATTCTATGAGCAATTGGCCCCATGTCAGATCGGGATTGCGCTGTGTGAGTTGATAAAATAATTTTGAAGCCGCTCCCTCCATGCACATGAACTCGATCGGCATCCTGTCTTGCCATGGCGTAGAATGGTTCACTAAATAGCGCTCTGCAGACAGAATCCATTGTTTGGGATCTACCCCGGTGAAGGTTGGCATCGCCTCATACCCAAAGCAACTGAAAAAATTTCTCTCTCGGTGTTGCTTGTTGAGCTCACTCTGGTAGGCCGCTTGGTGTGGCAGTATCATACTGTCGAACATGGTGTCATCTCAGTCGCGTCGTCGGTGGCAGGTCGGACCAATTGATAGTAACCAAATTCTATCAACACTATTCGGTAACAAAGAACAGAAACTTGAAGAAAATATTATGTATTACTTGCTGGAATGAAAACAATGTGAAAAGAACTCTCCTGCTCACTCTTACTCAAGGGAAAGAACCCTTGCCCAAGCCTAAGCTTGCTAACAACCCTCAAGGTAAATTCTCAATGCTCATTCACTTCGCTCCCCCCTGTTTTTATTCACTCTTCTCAGCACGTAACAAACTTCACATGCTTCTTCTTTCTCCCCCTCGCATGTTATTTCTCCCTCTCCTTTGATATACTT	MAKTKLKKSKHLNNKSAPKIDKKFKRKKKNKNKISVDSELETLLQPFSKEQLINLVTDLCLSHDSLLKLIQSTADKDISHRKIFVYGLGWDATRHSVEPIFGAFGDIEELNVVMDRTTGKCKGYAFVTFKTHKSAQKVLKNPRIQIGNRMTTCNLASAPASGLVSHQHFSADFPLRKIYVSNVPVSASAEKLRSFFEKFGEVERGPTGLDPITGKFKGYAIFVFKTVEGAKKVLEEPDKMFEGSQLHCRKATEGNGKGVGGAASITTAMQPVQPQMLEVAAAQQAMFKQQMGLMNPLYGSGLFGNANFGALMGGYYGMMGGQMQGLGLGAYGVPGVASYAGASASAGVPGDYMYPSGRTSSSLAKSSRTDDGDYFPNPWYDHCVCVLVCLIFICVYTVCSFYKGEFEYGI	OTHER
Rs_project_217233	Rs_project_217233__TRINITY_DN3873_c0_g1_i10	FINAL_EXTENDED_DEG_ANNOTATION	7.91299	0.00232242	0.957583	17.2276	0.00174572	0.0223756	TRUE	4.46008064667633	0	12.2049925476231	16.99347077795	4.69940884008345	Putative/partial: E3 ubiquitin ligase PQT3-like [Primulina huaijiensis]	E3 ubiquitin ligase PQT3-like [Primulina huaijiensis]				1.07e-49								other_or_unresolved																	ATTTGAAGAGGAAACGCGAAATGTAGCCGCACAGAGACACGTTAGTTGGACAACCCAATTTTTTTTTTATTTCCTTTTAACAAAATGATTCTTATTTCCATAGTTCAAGCATCAGTCAGAGTTTTTGTTTGTTAGCAGGAGAGGCTTAAAAGTTAAAAATGTGATCACCTGATAGAAATACTTCTGCCGTAATATTTGTGATAACAATGGTGTCACCACTTGCCTCACTTGATGCAAATTATAAAACGATAAAAAGAAAAAGTTGAATCAGCATTGTTTATATCAGATTCAAGTACTCTGTCATTATTGCCTTGCAATACATAATTTTTACTTGCTTAAAGCTTTTAATGTTCTTTTTGTACAGGGAGTTGTCTAAAGATCGGGAATATGGAAGAGAAGCGAGAAGCTCAGTTGACGTCCCTAAGATGAGATCCAAATCTGTATGTATTTTAATCAGCCAACGGTTATTAGTCTATTATTTTTTTGCCAATGATGCAGGTACATTTCATGGCCAACCATATAGTATTTCAGAAATCGTGCTGTCAAGAATAACAGTGAATTTGGAAACAGAATTTTCAGTTTCTCATTTCCCCTTAGATTTGTCTCCAAAGGAGCATGGCCGATTAAATTTTTTTCCTATTTCACTTAATTGTTTGTGTAATAGCCGGTTGCCTACCCTGATGTTATTGCAAGTGATCTTGAAGTTTTCGAGTGGGGACTGTATTTACACATCTTTTGGGTTGCTTATTCCTCCTTTTCTAATACCCCTGCCATGCTGCTAGTTTCTTTTACAAAAGTTATATTGTGACGAGACTCCACATCCCGTTTTTCTAATGTTTTGTTCCAAATTTGTTTTCATGTATATGGATGATATTTGGTACAAAACAAATTTGAAATATTATTTTTTGCAAGTGATAATTTTTTCTGTAAACATGGAACTCCGGGCGAAACACCATTTTTTCTTTTGTGGGTTTTGGGAGAAGTTTACTTGGTGATAGAAGTTTGCCTGCTGGGTCAAAGTGATTCTTTTTTATCTAAGCCTAGTTATTACTGGTCCCAGGTTTTATAAAGCGAATGTGACATTTTGATTAAAAGTAGATATATTTGCTTCGTATGCCATTGACTAAAGAATTTTGTTTTAAAACCTCTTTCACCAAGTATTATTATTTTTCATAAGATCTTCCAAGAATTACGAGAAACATGTTTTGGATGAGTATATTTTTAATCTTAATTACACCATGAACCCATTATTACACCATGAACCCATTAAGAGAATGAAAAATTGAAAATGGATTTGAAATTGTGGAACAATTTTGGGTTGTGGTGTTCTCCGTAAAGATGAGTACATCAACACGGTTCTCCAACGCTGCTATAAAGCCAAACTTAATACTGCATAGTAGTAATA	MFFLYRELSKDREYGREARSSVDVPKMRSKSVCILISQRLLVYYFFANDAGTFHGQPYSISEIVLSRITVNLETEFSVSHFPLDLSPKEHGRLNFFPISLNCLCNSRLPTLMLLQVILKFSSGDCIYTSFGLLIPPFLIPLPCC	OTHER
Rs_project_217294	Rs_project_217294__TRINITY_DN3849_c1_g1_i3	FINAL_EXTENDED_DEG_ANNOTATION	72.0821	-2.60889	0.43313	100.203	8.90536e-21	3.71488e-17	TRUE	149.750638136734	0	97.8818602234961	72.893026335244	24.4573568996961	sp|P48534|APX1_PEA L-ascorbate peroxidase, cytosolic OS=Pisum sativum OX=3888 GN=APX1 PE=1 SV=2	L-ascorbate peroxidase, cytosolic-like [Henckelia pumila]		sp|P48534|APX1_PEA	L-ascorbate peroxidase, cytosolic	2.64e-151	PF00141;		cellular response to oxidative stress [GO:0034599]; hydrogen peroxide catabolic process [GO:0042744]; response to reactive oxygen species [GO:0000302]	heme binding [GO:0020037]; L-ascorbate peroxidase activity [GO:0016688]; metal ion binding [GO:0046872]	chloroplast [GO:0009507]	ko:K00434	ko00053,ko00480,map00053,map00480	other_or_unresolved	P48534	APX1_PEA	reviewed	APX1 APPX1	Pisum sativum (Garden pea) (Lathyrus oleraceus)	1.11.1.11	FUNCTION: Plays a key role in hydrogen peroxide removal.	CATALYTIC ACTIVITY: Reaction=L-ascorbate + H2O2 = L-dehydroascorbate + 2 H2O; Xref=Rhea:RHEA:22996, ChEBI:CHEBI:15377, ChEBI:CHEBI:16240, ChEBI:CHEBI:38290, ChEBI:CHEBI:58539; EC=1.11.1.11;		SUBCELLULAR LOCATION: Cytoplasm.	Peroxidase family, Ascorbate peroxidase subfamily	IPR044831;IPR002016;IPR010255;IPR002207;IPR019794;IPR019793;			M93051;X62077;	3D-structure;Calcium;Cytoplasm;Heme;Hydrogen peroxide;Iron;Metal-binding;Oxidoreductase;Peroxidase;Potassium;Stress response	TTCGAACCGAAATATCAGCCTCACGATTATCCCAATCCAACGGTTTATATTCACCTACCAAATCCTCTGTAATTGCCGTATAAATAATACGCTCACACTTTTCATCCCTTCCTCAGTTAGGTGATTGTGCTCTCCACACTCGCAGTCTCTCCAGCTAGGGTTCATACATTTTGCTTTGGGTACTGTTTGGATCTCTCCATTCTAAGGAAGCCGCGAAAATGGTGAAGAAGAATTATCCGACTGTGAGTGAGGAGTATCTGAAGGCTGTTGAGAAGAGCAAGAAGAAGCTTAGAGGATTCATCGCTGAGAAGAATTGTGCTCCGCTCATGCTCCGTCTTGCATGGCACTCTGCTGGGACATATGATCAGTGCAGCAAGACTGGTGGTCCTTTTGGAACCATGAGATTCAAGGGTGAGCAGGAACATACTGCTAACAATGGCATTGCCATTGCCGTCAGGTTGTTGGAGCCCCTTAAGGAGCAATTCCCCATCCTATCCTATGCCGATTTCTATCAGTTGGCTGGAGTTGTTGCTGTTGAAATTACTGGCGGGCCTGAAGTTCCCTTCCACCCAGGAAGGCCGGACAAGTTGGAGCCTCCAATTGAAGGTCGCTTACCTGATGCCACCAAGGGCTCTGACCACTTGAGGGATGTTTTTGTCAAACAAATGGGACTGAATGATCAAGATATTGTTGTGCTCTCTGGTGGCCACACTCTGGGAAGATGTCACAAGGAACGCTCTGGATTCGAGGGGCCGTGGACTGCTAACCCCCTTATCTTTGACAATTCTTACTTCACGGAGCTTCTGAGTGGAGAGAAAGAAGGGCTTTTGCAGTTGCCATCAGATAAGACACTTCTTACTGACCCTGTCTTCCGTCCACTCGTAGACAAATACGCTGCAGATGAGGAGGCCTTCTTTGCAGATTATGCTGAGTCTCACGTGAAGCTCTCTGAGTTGGGATTTGCCGATGCCTAGAATGTTCGCACAAGTAAGGAGTGATGAGCTAATTTTGTTTGTCGTTTATGTTGTTTCCTGATTCTGGCAAACTTGGTGATGTATTAAGCTATTGTGCTTTATTTTGATGATTGTTGGAATTTGATAAACTTTATAAGAAGAATAAATTTAGACTGAAGAGCCATGTGTAGGTGTTTGGAGCTTCACTCCCTTATTGCATAGAGTTTGATGCAATTAATGTGTTTTGTTGATTTTTTGATAAATTTTTTTTATGAAGTTTAAAATAAGATAATGATGTTAATACGATCTTTCCAAAAGTGAAGTTATACTAGCATTTTTTAAAGATTATTCAAATTTATTCAAATATTATAAATATTTATTTTATTATCCATAATTATCTTTGCATGGTTACTTTTTCCCCTCTCCTGCTT	MVKKNYPTVSEEYLKAVEKSKKKLRGFIAEKNCAPLMLRLAWHSAGTYDQCSKTGGPFGTMRFKGEQEHTANNGIAIAVRLLEPLKEQFPILSYADFYQLAGVVAVEITGGPEVPFHPGRPDKLEPPIEGRLPDATKGSDHLRDVFVKQMGLNDQDIVVLSGGHTLGRCHKERSGFEGPWTANPLIFDNSYFTELLSGEKEGLLQLPSDKTLLTDPVFRPLVDKYAADEEAFFADYAESHVKLSELGFADA	OTHER
Rs_project_217355	Rs_project_217355__TRINITY_DN3827_c0_g2_i9	FINAL_EXTENDED_DEG_ANNOTATION	19.1278	0.859767	0.814802	20.183	0.000459526	0.00877943	TRUE	19.9934043949296	0	23.9035985456608	10.8887433519528	36.0694163673296	Uncharacterized Ramonda serbica protein													other_or_unresolved																	AAGCACCTTTCCTGCCCCAACCTCGATATGCCAATCGATCTAAAGAAGCTGGTGCAATGGCAAGGGCTCTATAATGGTGGCGGAATTGTTCTATTTGTTTCCTCATTCAAACTTTAGAAATGGAGATTTTCATTGCATTCCTCGTGAAGTTTTCTCGTCTACTTCATCTCTAATATTTTTTGCTGGAAAAGTCCACAATTTGCCCATTTTTCCTCCACAACAGTCGCCAACACAAAATCTACAAACTGAGGCGAACTCACAGCTTTCTGTGAAAAATCCGAAGAACCTATGGTCAATTACCCGTTACAATAGTCTGATAGGCTTACGATTCTCCTTTCTCATCACTGATGAGAATTCTCAAACAGATTGGCTACTACTATTTACCCGCTACTACAGTGTGACAGTTTCTTCAACCTTCCATACGCTTATCGGAATGAGCCATACGCTTATTGAAGTTTTTTATTGACTTTGATTTTCGTGAACCCACTTACCGAGCTTCTTGTTGGAGAAGCACCTTTCCTGCCCCAACCTCGATATGCCAATCGATCTAAAGAAGCTGGTGCAATGGCAAGGGCTCTATAATGGTGGCGGAATTGTTCTATTTGTTTCCTCATTCAAACTTTAGAAATGGAGATTTTCATTGCATTCCTCGTGAAGTTTTATCGATGTTTGCATGAATCCTTTGCAGTAAACTTAGTTGCTTTGTCTTCATAAGTGGGCTCGGCTTCAAAAATTGAAGAAGCTTCCAATGGAATCAAAGTAAGAATTGTAAAGATCGTTCTTGCCACTGAACCTCGTAAGCTTCATCTCTAATATTTTTAGCGGGAAAAGTTCACAATTTGCCTATTTTTCCTCCACAACAGTCGCCAACAGAAAATCTACAAACCAAAAACACAAAGAAAAACGAATTATAAACCAAAATTTCTTAAAATTCGAAAAAACATTCGCACTAAACCGAAGAGAACATTTGTTCACGGAAAACTAAGACATAGTGGATATTGTGCGAGAAGGAACGGATCTTGGGCGGGGAGTGACCGATCTTGGGCGGGGAGCGAAGGATCTTGGGGGAGGAGGAACCTTGGGCGGCGACATCAAGGAAGTTTGATTTGTTTGAATGGGAAAGAGTTTCGTCT	MVAELFYLFPHSNFRNGDFHCIPREVFSSTSSLIFFAGKVHNLPIFPPQQSPTQNLQTEANSQLSVKNPKNLWSITRYNSLIGLRFSFLITDENSQTDWLLLFTRYYSVTVSSTFHTLIGMSHTLIEVFY	OTHER
Rs_project_217430	Rs_project_217430__TRINITY_DN3828_c0_g1_i4	FINAL_EXTENDED_DEG_ANNOTATION	8.81041	-2.31278	0.777288	25.5857	3.83516e-05	0.00139507	TRUE	14.94537179151	0	15.0477506508137	10.2160651472187	2.98518203500586	Uncharacterized Ramonda serbica protein													other_or_unresolved																	CCAATTGTTCCCTCCATTTTTGGTTCGGTTTCGTAACAAGGAGTAATAATAAACAAATAAATCAACACACCAAGATTTTTACGTGGAAAACCCCAAAATAAGGGAAAAAACCACGGGACCTAGTCCGGTAAAGATTTCACTATGAATAATGAGTCATTTACATGGTTTTGTACAAGAAATAAAGAAGAGAAATGGGGTGAGGGGAAGGTTCTCGGTGGCTGCTGCCATGGGAGAGGGAAGAGGCGTGGGTTTGAAGGCAGAAGAGATGGGGAAGCCGATGGAATGAATTCCCCTTCCTCAAACCTACTGTGCACTGCCCCTTTTATGGGCTCCGAAATGGGCCCTGATTGGGCCTGACCATGGGTTAAATAAATACAAGATTGGGCCTCGGTAAGTGGGCTGAGGTAAATAGGCCGGGTAAATAGGCCACAGTCCATTATAAGACCGGGTCGAGCCCCCGGAGTTCGGGTCATAACCGCACCGGTATTTTATTACCACATCATCAGTAACCCCCTCTAGTCGAGCTAGTGCAACGCTGTATCGACTTAAAATGGTTCGCTGATGACCCGAACGGGAGCTGCAATGACTGAGAACCCCTG	MTRTPGARPGLIMDCGLFTRPIYLSPLTEAQSCIYLTHGQAQSGPISEPIKGAVHSRFEEGEFIPSASPSLLPSNPRLFPLPWQQPPRTFPSPHFSSLFLVQNHVNDSLFIVKSLPD	OTHER
Rs_project_217545	Rs_project_217545__TRINITY_DN3883_c0_g1_i14	FINAL_EXTENDED_DEG_ANNOTATION	34.829	-0.908109	0.617897	26.1391	2.96653e-05	0.00114817	TRUE	58.1611743564247	1.32475079647185	41.9817210900385	32.8811168322668	31.0126103706757	sp|Q9LMA1|FMO1_ARATH Probable flavin-containing monooxygenase 1 OS=Arabidopsis thaliana OX=3702 GN=FMO1 PE=2 SV=1	putative flavin-containing monooxygenase 1 isoform X2 [Primulina tabacum]		sp|Q9LMA1|FMO1_ARATH	Probable flavin-containing monooxygenase 1	1.87e-127	PF00743;		cellular response to hypoxia [GO:0071456]; defense response to bacterium [GO:0042742]; defense response to fungus [GO:0050832]; L-pipecolic acid biosynthetic process [GO:0062034]; plant-type hypersensitive response [GO:0009626]; response to other organism [GO:0051707]; systemic acquired resistance [GO:0009627]	flavin adenine dinucleotide binding [GO:0050660]; monooxygenase activity [GO:0004497]; N,N-dimethylaniline monooxygenase activity [GO:0004499]; NADP binding [GO:0050661]; peptidyl-proline dioxygenase activity [GO:0031543]; pipecolic acid N-hydroxylase activity [GO:0062047]	chloroplast [GO:0009507]	ko:K00485	ath:AT1G19250;	other_or_unresolved	Q9LMA1	FMO1_ARATH	reviewed	FMO1 At1g19250 T29M8.12	Arabidopsis thaliana (Mouse-ear cress)	1.14.13.-	FUNCTION: Required for the establishment of systemic acquired resistance (SAR). Not involved in local defense mechanisms. Confers a salicylic acid-dependent (SA) resistance to virulent pathogens such as P.syringae pv tomato and H.parasitica. {ECO:0000269|PubMed:16778014, ECO:0000269|PubMed:16856982}.				FMO family	IPR036188;IPR001613;IPR000960;IPR020946;IPR050346;		NP_173359.3;	AC069143;CP002684;	FAD;Flavoprotein;Monooxygenase;NADP;Oxidoreductase;Plant defense;Reference proteome	TGTTGAAGCAACTATAAGAACTAAGTTCTTACAAGTGTAATTACCCACAAGTTCCCACTATCTGATCAATGGAGAAAAGTGTTGCAATCATCGGAGCAGGAGTCAGTGGTCTTCTTGCCTGTAAATATGTTGTATCCAAAGGCTTTAAACCCATTGTTTTTGAAACAAAAGATGAAGTCGGTGGGCTCTGGACACAAACTATTGAGTCCACTAAACTTCAGAATGTGAAGGAATATTATCAGTTTTCTGATTTTCCATGGCCACCTTCTGTAAAAGAAATGTTCCCTCATAATACCCAGCTTCTGCAATACATTCAATCTTATGCTCAACATTTTGATCTGTTGCCATATATAGAATTCAACAGTGATGTGGTTAGTATTGACTATGTGGGCGAGTCTGAAGAGGAGATTCAGTCTTGGGAATTGTGGGGTGGGGATGGAAAAGCTTTTGGATCCAAAGGGAAATGGAAATTGAAAGTTCATCACACAAAGGAGGATTCGATTAAGGAGTATGAGGCTGAATTTGTGATACTATGCATTGGAAGATTCAGTGGATTAGCAGACATCCCAAAATTCCCTGAAGGCCACGGCCCAGAAGTATTCTCTGGAAAAATAATCCATTCAATGGATTACTCAGCCATGGACAATGCAAGTGCTGCAAATTTCATTAAAGGAAAGAAAATTGTGGTTATAGGCTCTGGGAAATCAGCAGTTGACATTGCCTTTGAATGTGCTCAGGAAAATGGGATTGAGAAACCATGTACAATGATCCAAAGAACCATTCACTGGATGCTTGCTGATGCGCAACCATGGGGTGTTAACTTTGGTTATCTGTTTTTCAACCGGTTCTCGGAGCTAATGGTTCATAAACCCGGTGAAGGCTTCTTTAACAACATCTTAGCATTTCTACTTACACCTTTGCGATGGGGCATTTCGAAGTTTGTTGAGAGCTACCTTAGATGTAAACTTCCCTTGAGAAAATACGGGATGATACCTGAACGCGGTTTAGTCGACGAAATGTCTTCTTGTACATTTTTTTTCATGCCTGACAAGTTCTTTGATAAAGTTGAGGAAGGGAGCATTGTTTTGAAGAAATCGAAACATTTTAGCTTCTGCAAAGAAGGTTTGCTCGTCGATGGAGAAATCGATCACTTGAAAGCGGATATCGTGTTTTTCGCCACGGGCTATAGAGGTGATCAGAAGCTCAAGAATATCTTTGCCTCTCCAACTTTTGCTAACATCATTGCAGGAACTCCAACCTCTTCAGTTCCTCTATATAGACAAATGATCCATCCAAGAATCCCTCAACTAGCAGTAGTGGGCTACTCCGAGTCGATCGCGAACCTCTACACCTTCGAGATGAGGTGTCAATGGCTCTCATTCTTTCTTGATCAAACATTCCAATTACCAAGTGTGAAACAAATGGAAAATGATGTCCAGTTGTGGGAGAATCACATGAAGAAGTATGCAGGCAACAATTTGTACAGAAGAGCTTGTATTGCTGGGGTTCACATTTGGTACAACGATCAACTCTGCAGAGATATTGGATGCAATCCAAGAAGAAAGAAAGGGTTCTTCAAAGATTGGTTTGAGCCTTATGGACTGGCAGATTATAAAGGATTACATCCTAAGTCATAAATTTTGATGCATGCCCTTTTTCTTTCTCAGACAATTGTACCAAGTTTATGATTCTTAACTTTGTTTTATGGTACTTAGATTGAATTATTTATATTTATAAAATATCAAAACTATATCAAAATATTTTAAAATAACATTTTACAAGTATGCATTACTTAAAATATTAATATATTACGTTACACACACAACATGAATATTCCATCAGCTAGTTTTGTTTATTTTCAAGGGACGTGAATAAAGACAAACCAACAAGATGTAAGGAACTACAATCGCTCGATTTTATACGTAATTTTACCCGAAAATTCTGGCTTCGCCACAAAAGTTCCAATTAGGCGCCACACTCGACTCAAGTTCCAGATCCCCTTACACACGAATGCTTCAATTAATGGAACATAAGATAAACTTTATTGAGGGATTTCCATTCTACAACAAGGGCAATTTGCATTGGTCTCCAACCAAGGAACCAAACATTTGGTGTGAAACTTATGAGCGCAAGGCAAATGCATTATGCCATCTCCCTCTGCCTTAACTTGCTCCAAACAAACTGCGCATTCCTCCTCTTCGCTTGATTTCCACTTCATACTAAACCATTTTAGTTTCTTCGATATCGTTCGAGGCGTTTCCTTCACCGGATTCGCTTGGTTACTCGATGATCTTTTGCTCTGGGACTTCCATTGACGCTGCAGCCTTTCATCCAATCTCTTCTTTGCTTCCCTCGCTTCTGCACCAATCTTGCTCTCATCAAACAATGTCTGTTTCCCCGGATTCCTCATGAAAGAGGCTGAAGTAAGAGAGGAGCGCCTGACAGAGAAGCCACCATAGGCAGTTGTAGATGGAAGTAATTCAGAGCTCTGGTGAAATTTTCTTCTTCTTGCAGCTTCGACTCCAGGTAGCATACCCGCCATTTTTAATCGATTCTCGTCAAGAAAAAGAAAAATAATCTTTTTTTTTTTACTGTAATCTCGTGGGGATTGAAGCTAGGTGAACAGCGGAGGAAGGTTCCTCGAAAGTGTGGATGAATAGTTTGGGGAGTTCAATCATTCACGTTGATGGTAATGTTTAGATGGAAATTGTCTTGCTATCCCCATCGTGTGCTATCCCGTGGGATAATCAACATCGATGGGGAATTTAAGATTTCACAAATCTAATGACTATTTTACCTTATGAATAGTATCACATTAATAACATGGAACAGTCAGTTTAGATGATTGATTAGGCA	MEKSVAIIGAGVSGLLACKYVVSKGFKPIVFETKDEVGGLWTQTIESTKLQNVKEYYQFSDFPWPPSVKEMFPHNTQLLQYIQSYAQHFDLLPYIEFNSDVVSIDYVGESEEEIQSWELWGGDGKAFGSKGKWKLKVHHTKEDSIKEYEAEFVILCIGRFSGLADIPKFPEGHGPEVFSGKIIHSMDYSAMDNASAANFIKGKKIVVIGSGKSAVDIAFECAQENGIEKPCTMIQRTIHWMLADAQPWGVNFGYLFFNRFSELMVHKPGEGFFNNILAFLLTPLRWGISKFVESYLRCKLPLRKYGMIPERGLVDEMSSCTFFFMPDKFFDKVEEGSIVLKKSKHFSFCKEGLLVDGEIDHLKADIVFFATGYRGDQKLKNIFASPTFANIIAGTPTSSVPLYRQMIHPRIPQLAVVGYSESIANLYTFEMRCQWLSFFLDQTFQLPSVKQMENDVQLWENHMKKYAGNNLYRRACIAGVHIWYNDQLCRDIGCNPRRKKGFFKDWFEPYGLADYKGLHPKS	OTHER
Rs_project_217605	Rs_project_217605__TRINITY_DN3869_c0_g2_i12	FINAL_EXTENDED_DEG_ANNOTATION	5.91037	5.99044	1.36815	34.8248	5.04661e-07	4.62595e-05	TRUE	0	0	11.157016144198	7.11716968321121	11.0564038364489	sp|Q9LK27|GTE8_ARATH Transcription factor GTE8 OS=Arabidopsis thaliana OX=3702 GN=GTE8 PE=2 SV=2	transcription factor GTE8-like [Primulina eburnea]		sp|Q9LK27|GTE8_ARATH	Transcription factor GTE3, chloroplastic	1.44e-33	PF17035;PF00439;		chromatin remodeling [GO:0006338]; DNA-templated transcription [GO:0006351]; regulation of transcription by RNA polymerase II [GO:0006357]	chromatin binding [GO:0003682]; histone binding [GO:0042393]; protein serine/threonine kinase activity [GO:0004674]	chloroplast [GO:0009507]; chromatin [GO:0000785]; nucleus [GO:0005634]	ko:K11724	ath:AT1G73150;	other_or_unresolved	Q9S7T1	GTE3_ARATH	reviewed	GTE3 At1g73150 F3N23.35 T18K17.19	Arabidopsis thaliana (Mouse-ear cress)		FUNCTION: Probable transcription factor that binds to acetylated histone H3. {ECO:0000269|PubMed:18502747}.			SUBCELLULAR LOCATION: Plastid, chloroplast {ECO:0000305}.		IPR001487;IPR036427;IPR037377;IPR027353;IPR038336;		NP_177458.1;	AC008017;AC010556;CP002684;BT020256;AK228031;	Bromodomain;Chloroplast;Chromatin regulator;Plastid;Reference proteome;Transcription;Transcription regulation;Transit peptide;Ubl conjugation	CTCTTCTACGCCTCTCAAGCTCCTCCCTCTCAAGCTTTAGCTTCTCTGGGTCTGGTCTTTCTCCTTTTTCAATGGAATTCTCTTGGGCTTTAATTATGATGTCAGCAAATCGGCCTATCAATAAAGCAGCACGATAACGCTTATCAGGGGAGACTTGCCTCTCTGGTGGAGCACTCTCCCCTAAAATTTTACAGCTGGCTGGTGAGATGCTGCTGCACAGTAATAGCACACATTTCTTCATGGTTTTTCATTGCTTACCCTCTTGCAAACAATTAGGCTCGGCAGGGGAAGGTCTTAAAAGTAAGTTGTGCTCAGTTTGCCTATCCGAAAAATCTCCATTGTTGAGACAACCAACTTTACTTTCCTTCTCATCTACATTCAATTCTACATTTTCATTAACAGTACTTGAGGGAACCGCTTCCTTGGCAACATGTAATTCACCAGCAGCAGAACTTTCAGAATCTGTATCACTGGATGAGGAGCCTAGCTCACTACTGGAGCTTCTCGAATTACTGTATCTGCCGCCATCTGTTCTGGCAGCATCCTTATCAATTCCCATTGCAGGAGAACCCGACAAAGGTGGCCCGTTGTCCTTGAATGGCTGTACAGATAAATCGCTAAATCCTGAGTGGTTGCACATCTCGATTTCACATGGCTCTATGTTTGCCTGAATTTTCTGTTTCTGTAGTAGATACGCATTCAGAAGCTTCCTCAACATGAACAGGGTCTCATCACTGAGGGTGTCAATGTCAATTTCAGTCTCATCCTCCCTCACTTGATTCCCATTCATCGTACTCTCTTTCAAAAAATCAATTATATTGTCAGGCAGTTCTGCCAACAAGGCCTCCAACTCTGCACCCAGTTTTTGTTTCTCAAGATTACTCATTGCTGGCCTATTTGTCTCTTGATTGACCAGGTTTTTGAAAGAAGTGGTTTTCTGCTTCTTAGAAGGTGGCATGTGAGGCTCAATAATATCACTAGATTTTGAAGCCCTGGGTTCATTTACAGTGGCTGGCATTTTCTTCTCAATCGCTTTCCACCTCATTTCAAAGAATCTACTTAGTGCCTCAGCCATACAATGCACATCAGTCCCACGTGAGTTATAAGTCAAAGCATTATTGAAGGTAAGCTTCACATCTGCCACGAACTCCATTGGACTGGAATATTGATTAGTTCGTAACTTGACTTTTATTGTACCCAAATCCATAGGATGCTTGATGATATTGAAGTAATCTGGAATATTCAGTTTTACAACATCAACTGGCTCATTAAAGACCCATGCATGCTTTTGTGACATCAAACGATTTAACAATGTCTCACACTGTTTCATCAACATAATACATTTAGTATTTTGTGTTGCACCCTGCTGTGCTATATCATTTCGTCCAACTGCCATAGCTCCACCTTTAGCACGAAAACCATTTTTACCAGAAGG	MAVGRNDIAQQGATQNTKCIMLMKQCETLLNRLMSQKHAWVFNEPVDVVKLNIPDYFNIIKHPMDLGTIKVKLRTNQYSSPMEFVADVKLTFNNALTYNSRGTDVHCMAEALSRFFEMRWKAIEKKMPATVNEPRASKSSDIIEPHMPPSKKQKTTSFKNLVNQETNRPAMSNLEKQKLGAELEALLAELPDNIIDFLKESTMNGNQVREDETEIDIDTLSDETLFMLRKLLNAYLLQKQKIQANIEPCEIEMCNHSGFSDLSVQPFKDNGPPLSGSPAMGIDKDAARTDGGRYSNSRSSSSELGSSSSDTDSESSAAGELHVAKEAVPSSTVNENVELNVDEKESKVGCLNNGDFSDRQTEHNLLLRPSPAEPNCLQEGKQ	OTHER
Rs_project_217711	Rs_project_217711__TRINITY_DN3823_c0_g1_i7	FINAL_EXTENDED_DEG_ANNOTATION	7.28122	-5.93172	1.70932	20.445	0.000407868	0.0080565	TRUE	12.9384381836989	0	3.17913251452961	16.4940995495688	0	sp|Q9FGB1|CBC2_ARATH Serine/threonine-protein kinase 52 OS=Arabidopsis thaliana OX=3702 GN=CBC2 PE=1 SV=1	serine/threonine-protein kinase 52 [Primulina huaijiensis]		sp|Q9FGB1|CBC2_ARATH	Serine/threonine-protein kinase 52	1.47e-231	PF07714;		cellular response to carbon dioxide [GO:0071244]; regulation of stomatal opening [GO:1902456]; response to blue light [GO:0009637]; response to red light [GO:0010114]; signal transduction [GO:0007165]; temperature homeostasis [GO:0001659]	ATP binding [GO:0005524]; protein serine/threonine kinase activity [GO:0004674]; protein serine/threonine/tyrosine kinase activity [GO:0004712]; protein tyrosine kinase activity [GO:0004713]	cytoplasm [GO:0005737]; cytosol [GO:0005829]; plasma membrane [GO:0005886]; plasmodesma [GO:0009506]; plastid [GO:0009536]			other_or_unresolved	Q9FGB1	CBC2_ARATH	reviewed	CBC2 STY52 At5g50000 MPF21.1	Arabidopsis thaliana (Mouse-ear cress)	2.7.11.1	FUNCTION: Serine/threonine protein kinase that phosphorylates proteins on serine and threonine residues (PubMed:29101334). Collectively with CBC1, acts as a negative regulator of stomatal opening, probably via the inhibition of plasma membrane-type ATPases (AHA1 and AHA2) activity in guard cells, but in an abscisic acid (ABA)-independent manner (PubMed:31904040). However, at low concentrations of CO(2), together with CBC1, stimulates stomatal opening via the inhibition of S-type anion channels in response to blue light (BL) and red light (RL), thus being a key component to maximize photosynthesis in the light under low CO(2) conditions (PubMed:29101334, PubMed:31904040). Required for temperature decrease in leaves (PubMed:29101334). Downstream target of HIGH LEAF TEMPERATURE1 (HT1) during low CO(2)-induced stomatal opening (PubMed:29101334). {ECO:0000269|PubMed:29101334, ECO:0000269|PubMed:31904040}.	CATALYTIC ACTIVITY: Reaction=L-seryl-[protein] + ATP = O-phospho-L-seryl-[protein] + ADP + H(+); Xref=Rhea:RHEA:17989, Rhea:RHEA-COMP:9863, Rhea:RHEA-COMP:11604, ChEBI:CHEBI:15378, ChEBI:CHEBI:29999, ChEBI:CHEBI:30616, ChEBI:CHEBI:83421, ChEBI:CHEBI:456216; EC=2.7.11.1; Evidence={ECO:0000269|PubMed:29101334}; CATALYTIC ACTIVITY: Reaction=L-threonyl-[protein] + ATP = O-phospho-L-threonyl-[protein] + ADP + H(+); Xref=Rhea:RHEA:46608, Rhea:RHEA-COMP:11060, Rhea:RHEA-COMP:11605, ChEBI:CHEBI:15378, ChEBI:CHEBI:30013, ChEBI:CHEBI:30616, ChEBI:CHEBI:61977, ChEBI:CHEBI:456216; EC=2.7.11.1; Evidence={ECO:0000269|PubMed:29101334};		SUBCELLULAR LOCATION: Cytoplasm, cytosol {ECO:0000269|PubMed:29101334, ECO:0000269|PubMed:31904040}.	Protein kinase superfamily, Ser/Thr protein kinase family	IPR011009;IPR000719;IPR001245;IPR008271;IPR051681;		NP_199811.1;	AB026650;CP002688;AY085263;	ATP-binding;Cytoplasm;Kinase;Nucleotide-binding;Phosphoprotein;Reference proteome;Serine/threonine-protein kinase;Transferase;Tyrosine-protein kinase	GCCAAAGATAGTGCCTGGTTGGAGTAGGGTTGGAGGAGAAAGCAACCAAATTTGGCGTTTCGCTCCAAATTTGACGTTTCACTCCAAATTTAGCATCGGTCGGAGTTGCTCTAATGTACTCATGGATTCAAATTTCAATTTTGATATGAACATAATGCAACACTTCAAATTGGTTTTATGTCGCACAAGAAATAAAATAAATTTACACACTCCTCCCAAAGGTAAATTTTCAAGGGCCACGAGTTTTCTGGAAACATAGACAACCTTGTTGCTGATCAAGGGGGATCATTCCTCCACCTCGCGATGTGTCAATCGCCTCTATCATCGCAACAGCTTCGTCCATTTCGGGGCGTTTATCCGGGTTTGCATCCCAGCATCGTTTCATCACATTAGCAAGGGAGCTCGGGCAACATCTCGGTATCTCTGGCCGCAAATTCTGGCGAACTACTGCTGAAGTCACCTCGGCGAAACTAAGATCAGGGTACGGCATGTCACAGCAATATATCTCCCATAAGCAGATGCCGAAACTATAGACGTCACATTTTCTGTTATACGGGTTGCCGTTTAGAACCTCAGGAGCCATGTAGCCAAGGGTTCCAGTCTCCCCAGTCATGTCATTTGGATTCGAGGCTTCAACACGAGCAACCCCAAAATCAGCTATTTTTATCGTACGTGTCTTGTCCAGCAGCATGTTTTCTGTCTTAACGTCTCTGTGAACAATCTTCTGCGAGTGAAGGTAACTTAACCCCCGAGCAAGATCGAGTGCCATCTGTACGACCACTTTAAATGCTAGCTTCTTTCTCCGGTTCTTTATGAGGTATGATTTCAAGGCACCTCCTGGAAGATATTCGACAATAACACAACATATATTACAAGGCATGCCGATGTGGCCATTTTCTGTTTGAATGTTAAGGTCTGAAGATCCCATTGTTGCACCTATAAACTTTGTCACATTCGGATGATCAAGTTTATGCCATACTGCAACTTCTTGAGTAAAAGCTGCCCTTAGTGATGCTATTTCGGCTTCGGTCCTGTGGCCCTCTTCTCCCCAGTCAAGCATTTTAACGGCAACATCTTGGCCGTCATAAATGCCACGATGAACAGTCCCAAAAGTGCCACGTGCAATCACACCTTTAATAACCAGCTTAGAGGGATCAATCTCCCACTCACGCCGCTGTCTCATGGCCGTGTTGGGTGGCGCGACGGCGGAAGTGGAATACTCTTGATCTTGATTATTATTCTTCTTGTTGTTTTTCTCCATAGTCAAAGCCCTGTTGAGATGCCTCTCCAACTGCTCATCTAGACTCTTCAAATCTATCTGATCTGCTCTCACAAACCCATCACTTCCTTTCTCCATTTCTTCTATCAATGTTTCTTGGATTGTTTTACAGAATCACTAACTTATACAAGATCTCAATCACATATTTTCTTGGATTTTATGTATTGATATCACAAGGAATCGAAGGGAGAAGAGAACTGAGAAGAGGGGGAGAGAGTGTTAACAATGATAATGTGGGTGTAGTATCATATTTCCAGCATGAGAGAGCAGCGCCATGTGGGCACATGGAATTGCCTGATCACGTCGTGTCTCCGTGACCCACACAACGTCC	MEKGSDGFVRADQIDLKSLDEQLERHLNRALTMEKNNKKNNNQDQEYSTSAVAPPNTAMRQRREWEIDPSKLVIKGVIARGTFGTVHRGIYDGQDVAVKMLDWGEEGHRTEAEIASLRAAFTQEVAVWHKLDHPNVTKFIGATMGSSDLNIQTENGHIGMPCNICCVIVEYLPGGALKSYLIKNRRKKLAFKVVVQMALDLARGLSYLHSQKIVHRDVKTENMLLDKTRTIKIADFGVARVEASNPNDMTGETGTLGYMAPEVLNGNPYNRKCDVYSFGICLWEIYCCDMPYPDLSFAEVTSAVVRQNLRPEIPRCCPSSLANVMKRCWDANPDKRPEMDEAVAMIEAIDTSRGGGMIPLDQQQGCLCFQKTRGP	OTHER
Rs_project_217725	Rs_project_217725__TRINITY_DN3804_c0_g1_i11	FINAL_EXTENDED_DEG_ANNOTATION	22.4228	1.41362	0.557941	33.7954	8.20756e-07	6.8359e-05	TRUE	20.03035359132	18.3993847283393	9.69495899061794	5.11644608279464	53.2890915771844	Hydroxyproline-rich glycoprotein family protein	uncharacterized protein LOC142518395 [Primulina tabacum]		sp|Q9SRE5|Y1666_ARATH	Uncharacterized protein At1g76660	4.29e-276					nucleus [GO:0005634]; plasma membrane [GO:0005886]		ath:AT1G76660;	other_or_unresolved	Q9SRE5	Y1666_ARATH	reviewed	At1g76660 F28O16.3	Arabidopsis thaliana (Mouse-ear cress)							IPR040420;			AC010718;CP002684;AK117141;BT005378;	Reference proteome	CTGTAAACAAAAATAACATAAAATATACACATATATGAATATTCCCATATAATAGGTGCGTGCAACATGTTAACAAACAAAATGCAAATTGAGCTCCACAAAATTTGCTCTGGACAGAAAAGAAAAAAGATTAACTATAAGACTAGCAAAAGAGAAGCTATATATACTATCATACATCACCAAGATTGACTGGCACGATTACCGCCTGAATTCTAAAACATTGTCCTCGTCTTTGAACTGAAACAGTTCTAACTATATTACATTATCTAACTTGTAAAAAAACAGAAAATACATCTGGGTATTGTAGTGTAGTCAATAACCAAAATAATTTTGGGTCAGGAAGTGCGCGAAAAACAGCATTCAGTGATGGTCAGTCCTTCTTTGGTGTTTGCTGCAGTTAACTGACACCAGTCTGCATCACTGGGAAGAAAGACCAATCATTCAGTGACGTTCCCTCCTCGCTAAGAATCTTCTCATTCGCCCACCAATCAGACCCAACTACAGGTTCATCGTGGTGTCCATCTATGTCGTCGAATTTGAACTCTTTGGCTGATCCAAGAGTGATTGTTCGAGTTTTTCCATGGCGCGTCCTATTCTCACTGTCGGTCTGAGCTTTCTCAGAGGTGCTAATGACAGTTCCACCAGCTGAATCATCGGTGATTTGTATTGCCTTTTGTTCTCCTCTATGTTCTACATTCTCAACAGACACTGCTACGGTTTTGGGCGAGGCCACTGGCTCTTTTTCCAGACATTGTAAAGCTTCTTCAGCCAGTATCTCGAAAGAAACTCTGTGATCAACCATGGAATCATCATTTCTTGATACATTATGTGTATCTGGAAGAGGAGCAACATCTGAATCTTGGCGCTTCATAAGGCAAGGCCCACGAGATGTAGCACCAGCAGCATCTGGAGTCACTGCACCTGATCCTTGGCGTGATTCCCATCCACGAAGAATAATATTGTCGAGATCTAAAAGTTTAGGTGGATTTCCAGTCCTGAACTCAAGGAAAAAGGGATGAACACTAGCAAACTCGCGATCAGGGAAAGGTGATGCTGTGCCCGAACCAGAGATGCCCGAGCAAGGAGAGATCAAATGGCTGATTGGACTGCCAGGTTGAAGCTGATAGGACTGAAATTCATACTGGGATAAAGAGTATCTTTGATCACCTTCACGATTGTGGAGGTTTGGTTCAAGAAGCCGAGCAAACGGCACCTCAGGAGAGGAAGGCGTAGTCAAGTGGCATGATTCTGGGGGAGGAGTATAGGGCGCAGTTGACGGTTCGGTGGTGAAGGTCGAGAAGACTGGGGGTGAGACTAACTGAGTCTCGTGAGCATAAGGGCCAATAGCAAAAATGGAAGCAGGGCCACCGGGAGAATACATGTTTGCAGACGCAGAAGTGAGGGATAGTAAGCCAGTTGGTGACTGAGTTTCAGAAGGTGGTTCTGATGGAAGAAATGATGCAGGAGATGAAGGAGGTGCAGCAAAAGGTAGGGTTATGGAAGGTGGCTGGTATGGATGTCCAGGTACAGGAGAATCTGCCCCTGCAGCTGCAGTTTCAGGAACAAGAACTGCATGTCCAATTCGATGGCTATTTTTGTGCGATCCAAAACACCAATAAAGGCTCCAACAGCTTCCCCACCTTCTTTTCTGAAACGAAGCCTGAGGAACGCGATTCTCCAAAGATGCAACCGCAGTGGCGGCGGCGCTTATCGTCTCTATCGCATCTGTTCCATTCACTCCTCCTCTTCTCATTGTTGACCAGATCAATCACGCAAAATCTCACTCAGAAACTTCCAATTCCGATGCTTAAATTCCACATATTCATCAAAGAAGAACTAAAAAATAATAATCAAAGCATGATTTTAAATAAATTATGAGAAAAAAAAACAGGTTTATGTATATGTGTAAGTATAGATTGATTTGGAGGTCAAACACGG	MRRGGVNGTDAIETISAAATAVASLENRVPQASFQKRRWGSCWSLYWCFGSHKNSHRIGHAVLVPETAAAGADSPVPGHPYQPPSITLPFAAPPSSPASFLPSEPPSETQSPTGLLSLTSASANMYSPGGPASIFAIGPYAHETQLVSPPVFSTFTTEPSTAPYTPPPESCHLTTPSSPEVPFARLLEPNLHNREGDQRYSLSQYEFQSYQLQPGSPISHLISPCSGISGSGTASPFPDREFASVHPFFLEFRTGNPPKLLDLDNIILRGWESRQGSGAVTPDAAGATSRGPCLMKRQDSDVAPLPDTHNVSRNDDSMVDHRVSFEILAEEALQCLEKEPVASPKTVAVSVENVEHRGEQKAIQITDDSAGGTVISTSEKAQTDSENRTRHGKTRTITLGSAKEFKFDDIDGHHDEPVVGSDWWANEKILSEEGTSLNDWSFFPVMQTGVS	OTHER
Rs_project_217726	Rs_project_217726__TRINITY_DN3804_c0_g1_i22	FINAL_EXTENDED_DEG_ANNOTATION	34.0982	1.28274	0.715101	19.8531	0.00053387	0.00976921	TRUE	26.0303805006717	61.3966038381302	12.047431100594	8.98424512749339	63.7817320712423	Hydroxyproline-rich glycoprotein family protein	uncharacterized protein LOC142518395 [Primulina tabacum]		sp|Q9SRE5|Y1666_ARATH	Uncharacterized protein At1g76660	4.12e-276					nucleus [GO:0005634]; plasma membrane [GO:0005886]		ath:AT1G76660;	other_or_unresolved	Q9SRE5	Y1666_ARATH	reviewed	At1g76660 F28O16.3	Arabidopsis thaliana (Mouse-ear cress)							IPR040420;			AC010718;CP002684;AK117141;BT005378;	Reference proteome	CTGTAAACAAAAATAACATAAAATATACACATATATGAATATTCCCATATAATAGGTGCGTGCAACATGTTAACAAACAAAATGCAAATTGAGCTCCACAAAATTTGCTCTGGACAGAAAAGAAAAAAGATTAACTATAAGACTAGCAAAAGAGAAGCTATATATACTATCATACATCACCAAGATTGACTGGCACGATTACCGCCTGAATTCTAAAACATTGTCCTCGTCTTTGAACTGAAACAGTTCTAACTATATTACATTATCTAACTTGTAAAAAAACAGAAAATACATCTGGGTATTGTAGTGTAGTCAATAACCAAAATATTTTTGGGTCAGGAAGTGCCCGAAAAACAGCCTTCAGTGATGGTCAGTCCTTCTTTCGTGTTTGCTGCAGCTAACTGACACCAGTCTGCATCATTGGGAAGAAAGACCAATCATTCAATGATGTTCCCTCCTCGCCAAGAATCTTCTCATTCGCCCACCAATCAGACCCAACTACAGGTTCATCGTGGTGTCCATCTATGTCGTCAAATTTGAACTCTTTGGTTGATCCAAGAGTGATTGTTCGGGTTTTTCCATGGTGCGTCCCATTCTCACTTTCGGTCTGAGCTTTCTCAGAGGTGTTATTGACAGTTCCTCCAGTTGAATCATCAGTGATTTGTATTGACTTTTCTTCTCCTCTATGTTCTACATTCTCAACAGACACTGGTACGGCTTTGGGCGAGGCCACTGGCTCTTTTTCCAGACATTGTAAAGCTTCTTCAGCCAGTATCTCGAAAGAAACTCTGTGATTAACCATGGAATCATCATCTCTCGATCCATTATGTGTACTATCAGGAAGAGAAGCAACATCTGAATCTTGGCGCTTCATAAGGCAAGGCCCACGAGATGTAGCACCAGCAGCATCTGGAGTCACTGCACCTGATCCTTGGCGTGATTCCCATCCACGAAGAATAATATTGTCGAGATCTAAAAGTTTAGGTGGATTTCCAGTCCTGAACTCAAGGAAAAAGGGATGACCACTAGCAAACTCACGATCAGGGAAAGGTGATGCGGTGCCCGAACCAGAGATGCCCGAGCAAGGAGAGATCAAATGGCTGATTGGACTGCCAGGTTGAAGCTGATAGGACTGAAATTCATACTGGGATAAAGAGTATCTTTGATCACCTTCACAGTTACGGAGGTTGGGTTCGAGAAGCCGAGCAAATGGCACCTCAGGAGAGGAAGGCGTAGTCAAGTGGCATGATTCTGGGGGAGGAGTATAGGGCGCAGTTGACGGTTCGGTGGTGAAGGTCGAGAAGACTGGGGGTGAGACTAACTGGGTCTCATGAGCATAAGGGCCAATAGCGAAAATGGAAGCAGGGCCACCAGGAGAATACATGTTTGCAGACGCAGAAGTGAGGGATAGTAAGCCAGTTGGTGACTGAGTTTCAGAAGGTGGTTCTGATGGAAGAAATGATGCAGGAGATGAAGGAGGTGCAGCAAAAGGCAGTATTATGGAAGGTGGCTGGGATGGATGTCCAGGTAGAGAATCTTCCCCTGCAGCTGCAGTTTCAGGAACAAGAACTGCATGTCCAATTCGATGGCTATTTTTGTGCGATCCAAAACACCAATAAAGGCTCCAACAGCTTCCCCACCTTCTTTTCTGAAACGAAGCCTGAGGAACGCGATTCTCCAAAGATGCAACCGCGGTGGCGGCGGCGCTTATCGTCTCCATCGCATCTCTTCCATTCACTCCTCTTCTCATTGTTGACCAGATCAATCACGCAAAATCTCACTCAGAAACTTCCAATTCCGATGCTTAAATTCCACATATTCATCAAAGAAGAACTACAAAAAAATTAATCGAAGTATGATTTTAAATAAATTATGAGGAAAAAATAGGTTTGTGTATATGTGTAAGTATACATTGATTTGGAGGTCAAACACGGCAACGACTTAAAATGAG	MRRGVNGRDAMETISAAATAVASLENRVPQASFQKRRWGSCWSLYWCFGSHKNSHRIGHAVLVPETAAAGEDSLPGHPSQPPSIILPFAAPPSSPASFLPSEPPSETQSPTGLLSLTSASANMYSPGGPASIFAIGPYAHETQLVSPPVFSTFTTEPSTAPYTPPPESCHLTTPSSPEVPFARLLEPNLRNCEGDQRYSLSQYEFQSYQLQPGSPISHLISPCSGISGSGTASPFPDREFASGHPFFLEFRTGNPPKLLDLDNIILRGWESRQGSGAVTPDAAGATSRGPCLMKRQDSDVASLPDSTHNGSRDDDSMVNHRVSFEILAEEALQCLEKEPVASPKAVPVSVENVEHRGEEKSIQITDDSTGGTVNNTSEKAQTESENGTHHGKTRTITLGSTKEFKFDDIDGHHDEPVVGSDWWANEKILGEEGTSLNDWSFFPMMQTGVS	OTHER
Rs_project_217745	Rs_project_217745__TRINITY_DN3835_c1_g1_i5	FINAL_EXTENDED_DEG_ANNOTATION	4.47167	5.03668	1.67355	17.6017	0.00147605	0.0199136	TRUE	0	0	4.63238884204607	10.5807048554653	5.70825447695137	sp|O82225|GGP5_ARATH Gamma-glutamyl peptidase 5 OS=Arabidopsis thaliana OX=3702 GN=GGP5 PE=2 SV=1	gamma-glutamyl peptidase 5-like [Primulina huaijiensis]		sp|O82225|GGP5_ARATH	Gamma-glutamyl peptidase 5	4.49e-89	PF00117;		glucosinolate metabolic process [GO:0019760]; proteolysis [GO:0006508]	peptidase activity [GO:0008233]	cytoplasm [GO:0005737]; cytosol [GO:0005829]	ko:K22314	ath:AT2G23970;	other_or_unresolved	O82225	GGP5_ARATH	reviewed	GGP5 At2g23970	Arabidopsis thaliana (Mouse-ear cress)	3.4.19.-	FUNCTION: Involved in glucosinolate biosynthesis. Hydrolyzes the gamma-glutamyl peptide bond of several glutathione (GSH) conjugates to produce Cys-Gly conjugates related to glucosinolates. The gamma-Glu-Cys-Gly-GSH conjugates are the sulfur-donating molecule in glucosinolate biosynthesis. {ECO:0000250|UniProtKB:Q9M0A7}.		PATHWAY: Secondary metabolite biosynthesis. {ECO:0000305}.	SUBCELLULAR LOCATION: Cytoplasm, cytosol {ECO:0000250|UniProtKB:Q9M0A7}.	Peptidase C26 family	IPR044992;IPR029062;IPR017926;		NP_179975.1;	AC005170;CP002685;DQ056540;	Cytoplasm;Hydrolase;Protease;Reference proteome	CAGGCCTTGAGTGCTCAATCCTCGAAAGAGTTTTTAAATTCAAAAACCAAATACTCTAATGTATTTATTCATTGCAAAATACAGACAACAGTTTACCGCATGATAAGAATCTAAATAGATTGGAATAAGGAGAGGTTGAGTGGACATAACTATACAAATCACCAGGTCAAATTCCAGTTAATAGTTAATACAATATTACATTTCAACGAATCTGAAGATGTCCTTAATTTAATTCAATTCCTCAAATGTTAATGAAACCATAAGTTTGGCCACCCCACAAGTCACTCCTCGCCAAACTGCCCGACATATCTCTATTTACATTTAAAGTGTTAGGTTTTCTATCACAATCTCCCTTTAAGAAAGCTTATGCATAGTTTTTTCCATGCCTCCCTGTCTGGTTCACTAGCTTCTAATCTAGACTTGGCCTCTTCACCGAGAGTCTCCTCGATGAGATTGAGACTGAGAAGACGGTCAATTATGTGTAAAACGATGTCTTTAGTGTACTCGGGATGGCCCTGGATTCCCATAATGTGATCACCACACCTATACATCTCGACCCCGGTCTTCTTTGACCAAGCCAGGACCTCACCCCTTGGAGGAATTTCCCATACCTCATCCCTATGGAACTCGATGATAGAGAGGGAAGCGGGCATTTCCAGAGAAGTGAATATTTGTGATGGCAACAATTCAACTTTCGTGATTCCAATGTCCCATCCAGCGGCCGCCCGGCCCGTCTTTCCACCCAGTGCTCGTCCCAGAATCTGGTGGCCGAAGCAAATCCCGAGGACTTTCTTCTTCATCGCGTCCAATTTCTTCAGCAAAATAACCAGTTTACAGATCCAGATATCGTTTCCATGTGCGTCATTGCAACTCCCCGTGATCACGAAACCTTCGTACTCTCCGATCTCATCGTCCGTCGGAAACTCCCCCTTTGCAACCCTAAATAAGTCCCATATCTCCCCCTCTTCCCACAGCATTCTCACAAAAACCCCGTAGTAACCGCCGTAGATCTTCTTCACGTAGTCTGAATCCTCCGCGCACAAAAGAACGGCGAACTTCTGAACTCCCATTTTCTCTCTCTCTCTCTGTGTGTGTGTGTGTGTATATGTATATGTGGAGAGAGAAATGGGGAAGAGAGTTGAAAGGCAATTGC	MGVQKFAVLLCAEDSDYVKKIYGGYYGVFVRMLWEEGEIWDLFRVAKGEFPTDDEIGEYEGFVITGSCNDAHGNDIWICKLVILLKKLDAMKKKVLGICFGHQILGRALGGKTGRAAAGWDIGITKVELLPSQIFTSLEMPASLSIIEFHRDEVWEIPPRGEVLAWSKKTGVEMYRCGDHIMGIQGHPEYTKDIVLHIIDRLLSLNLIEETLGEEAKSRLEASEPDREAWKKLCISFLKGRL	OTHER
Rs_project_217834	Rs_project_217834__TRINITY_DN3893_c0_g1_i7	FINAL_EXTENDED_DEG_ANNOTATION	28.6898	1.68475	0.969267	19.2508	0.000701601	0.0118646	TRUE	13.3901632142619	0	28.3732749797678	48.8398322025904	43.1767850176013	sp|P0C2F6|RNHX1_ARATH Putative ribonuclease H protein At1g65750 OS=Arabidopsis thaliana OX=3702 GN=At1g65750 PE=3 SV=1	uncharacterized protein [Henckelia pumila]		sp|P0C2F6|RNHX1_ARATH	Putative ribonuclease H protein At1g65750 (EC 3.1.26.4)	0	PF13456;PF13966;			metal ion binding [GO:0046872]; nucleic acid binding [GO:0003676]; RNA-DNA hybrid ribonuclease activity [GO:0004523]				other_or_unresolved	P0C2F6	RNHX1_ARATH	reviewed	At1g65750 F1E22.12	Arabidopsis thaliana (Mouse-ear cress)	3.1.26.4		CATALYTIC ACTIVITY: Reaction=Endonucleolytic cleavage to 5'-phosphomonoester.; EC=3.1.26.4; Evidence={ECO:0000255|PROSITE-ProRule:PRU00408};				IPR044730;IPR012337;IPR002156;IPR036397;IPR026960;			AC007234;CP002684;	Endonuclease;Hydrolase;Magnesium;Metal-binding;Nuclease;Reference proteome	CATATGCTGGAATTGGAGCTGATCAGGACCGTTCTACAGGGGGTTGAATGTTTCTTGAATGTTTCTGGCTATCTATTCTTCCTATCCCATTTGGAGTTATTGATCGTATCTACAGTATTTGTCGCTCTTTCATATGGAATTCCAAGCTTGATCCGGTGTCTTGGGCTGCCATGTGCTTGCCTAAGGAAGATGGTGGGCTGGGGCTTAGAGATCTTCGTGGGTGAAATAAGGCTCTGTTATCCAAGGTTTTGTGGGATATACAATTAGAGAGGCAATCGTTATGGATTCAATGGATTCATCAAGTTTATCTTCGTCGTTGCACTTTGTGGTCTTGGCAAGTTAGGGGAGTTGACTCCCCTCTTATCAGGAGAATTTTACGGATTAGGGATGAAATTTTGGTTCACTTTGGCACTCCAAGCCGCAGTTCAGCTGCTATCTCTACCTGGTTTACTGTTCGATGCCATGGTGCAGCTTCCGTCTACAATCACTTTCGCCCGAGAGGGACCATTATACCTTGGGCTAAAGTTGTTTGGAAGCCTTATATTCTACCAAAGCATGCATTCATACTTTGGTTAGCCTCCCTTCATCGCCTCTCGACAGCCTCTAGATTACATTTCATTGAGGACAAGATGTGTGCTTTGTGCTGCACTGGTATTGATTCAAGGGACCACCTGTTCTTTGCATGCCCATTTAACTCCCGGATGTGGCTGATGGTACGTATTGGATAGGCATTCATAGGGAAATGTCCACGGTTCAAGAAGGAAATCAGGGGTTCAAACTGTGACGTGAAGGCCATGTACCTTGCACTCGCTGGCTGATCCGAATGCAACATTCTGATCCATCCAAGAATTTGTGTACATGCTACTTTATAGACTTTTTCTTAATGCTGTGTTTCTAGGTAGGGCCCCATAACTACTTTGGCTCATTCGGGTACCATGTACGAGTGACAAAGGAGCTTTGCTGCCTGGGCGCTGGGGCGGCTGATCTAGCTGCCCCAGCGCACGCTAGGCAGCCTCTGCTGCCTGGCCGCTGGGGCGCCCATTGCGCACGGTACCAGCTTTGCGCATGGCTCGGTTTTGGTTTTGATGTGTAATTTTACTTTGCATTTCATTGTAATTATGGGCTATACTCACCACTGATCAGTTTTGATTCAAATGAATTTGTTTACCGACCAAAAAAAAATGAAACTTAGAGAAAAATTAAGAGCTGACTTAAAATAATCATGGTAACAAACCAGAAGTCAGTCACCATGCTTTACTTCCACACATTACTTCAAATTATAGAAGGGATCACATCCTACCTGTTCCTGATACTTATGATCCATTTTACCAATATCTTCATTTATGTCTTCATCTCCATTCACTAGCTCCGGATAGATTCCAACACTGTGAACCTCCGCAAAAAGTCGTTCATCCATTGGCATGCTATAGTACTGATACTCGGAAAATATTGTGCCAGGCAATAACTGGTCCGAAACTAAACCATTTTGCATATGATCATGGCTAAACACCGAGTTCGATATGGATACAATAGTGTTTTCTGGCATTGTGTGGTTCAGCTCATAAATTGAAGTACCATTGGTATTTACACCATTACCATTAGAAGAAGGATAACCAGAAAGGTCACTACTTCGACAACTCTTGGGGAAGAAAGTATCTGAAACCATATTGTTTTCCATCTTATTTCGTGATTCATATGTATCGTGTTTAAGGTCTTCCAGACTGCAGCTAAGCTCTCGATTTCCTTCTTCAGGAATCAAAGCTGCAATAAGTCTCTGGAACAGAGAGATCTCATTGTGTCCTGAACCCAAATGTTCTGGAATAACCTCAACACTTGTTGTTTCGATCTCCTTACATTCATTTAGCTTGCAGCCATTAGGTATTGAAATGGAACTATCGGTAGCAAAAGGTACTGCTGCTGGATTATCTACAGCTGAACCAAGGATCACCTGTTCTTTCAAATAGGAGATGTCTGCATCAGATAGAAAACGAAACAAAGGCTCCATCTCCCTCCAGAATGGCTAGAAAGGGATTGTCCCCTGTTTGTGACAGCATTTGCAGCAGCCAAGAGCTCTTCATGCCCATTATCAGAACCAACCAGGAAATCTGCTGTCATACTGATAGCCATATGCTTTTGACGTGTATATGCTTTCCTGTCAGAAATCCTTCTTGCAGGTGGCCGACCTGCTCTTTCAGTCTTGTCAAGACCAAGTCTGGAACTTCTAATTTGTTTTGTGGTTCCCACATTACCAAGTCTCTCAACTGTTAAAGGCAGAAGTGGTCTCGATGAAGCAAATCCCCAACCCATTCTGCCTTGCCTTTTGACATCATCCCCATGATCATCCTCAAAGGCGGCCTTATTTTTTCTTGGTGGTAAGAGTAGGGTTGACATTTTCGGGACATTCTGACAACTTTTCTCATCTATCTCGTCACATTTCTTATTCTGCTCTTTTGACTTAATTTCAGGAGCACCTGATTCCTCAGTTTCAGATAATGTAGCTGGAGAGAACTTGCCGCCTTTTATTTTAACATGCTGAGGAGAATGAGCAGGCAAACGCCTTTCATTTACCATCACTTGAGCCGTATCCAAAGCAGGGTTCTCATCATTTCCAGGAACAATGGGTGATAAATTAGTTCTTCTTGCAGTTCGAGAAATCTTCTGTGGCCTATGAACCCAATTGGTAGCTGGAGGAGATGTAGACTGTGCAGAAGGTGTATGCTTGCAATTGTTAGCCCCAAAGACACAAGGGAGTTTACTTGTGCAATTAGATAATTCCCAATCATCAGAAGACGTGGAACGTTGTGCCACTTTAGAAAACTTAGAAACCCCACCAACCGAATCAGACCATGGGGCACGTATGTTAGCATTCAACTTTGAGCTTGAGGTAGGGCTGCCTGAACTTAAATCATCTCGGGAACTTGCCCTGTTTACAGCTTTCAGATTCACCCTTTCTTTCTCTTGACCACTTGGACGTTCTCTCCTCTCATGGAGAAGGGAACTATTATCTGAATCCGTTTTGGAAATAGAAGTACGAATGCCTGAGTTGGTCTGCAAGGTGGCTTCAGCTGTTCCTACTCCCAAACCTCCATTAGCAATTCCAGGTCTAAAGCCATGAGAATCATTCAACCTCGAACGAGCTTCAGTAGGAAGCCTTGGCTGCATTCCTTGTTTGGTTTCCCGATAACCATCAATAGGTTTGGTTACCATTGAAGTGGGAGCAGTATCTGGCTTTATTCCAGTACGCTTTTTCTTCATTTTTGACTTCTCCCAACCATCAACAGCAATTGTTAAAGAGCGGTCCTCACCCTGAACTCCACTGCTGTTGGAGAGTCTTACAGCATCCCTGTCCTTGTCCATAGTTCCAGATGGCTTTGAAGGGGCATTGGCGCGCACTTCCGTCCTGACATCAATCATAGAAGTTCGAGTACGCTTGTTTGGAAAGGCATTTTTGGATCTTTCATCAGATTTTTGCTGCTCCAATTCAAAACCACTCGTATTTGCATGATTTTGAGATCCAATTTTACTAATGCTCATTCCTGGTGTGGAACGATCAATTGACAACAATGTGTTTGATCGGTCATTAGACAGGGTATCCAGCCGGGATCTCTTTCTGGATGGAATGGTGGGGAAACACTTATTGATTACTGATAAACAGTCGTTCAATATCTTCACTCGTTCCCTAGCTTTAGTCCCACTCTCCCGCACACCAAATTTGAGTCTTCTGAGATCTTCTGGGGCAGGAGTAGACAGTTGTCCGTTTTTTGTAGGTGCTGTTACAGAATCTTCCAAAGGAAATCCCACGGCAGCGCTCGCAAGACGCTTAAATTCCGCCGGTCGATTCAGCTTATGCTCAACCACCATAGATTTCGGATCAAAACGCACACATTGGAAAAAATTAAGCACGTCCCCTTGAGTTACAGAAGAAGTGCTTCTTGTCATATTTATTAGGCTAGGCAAAAGCGGGTTCTCCACGTTCTCGCGGAAACTACCGGATCTGTCCAATGTAGCAGCACCATAAGATCCATGATGCCCAGAAGCATATAATGGCCTATCTGGGCTAGCATAAGAACGTTCAAAGTTGCTAGAAGCTGACATTGCATCAGATTCCACAATCTCTCTGTCGAAAAAGACCAGTTAACACAATTGCGCATGGCAATGTTGTGGGACTAAAATTTACAGTGCATCAAAGCAACTGGTTAAGTATCGAATTGGAGAATAAGATACCTGCAGGCTGAAATTATGACACAAATTGTCGAGAAAAAATTGTCCGCCGGGAGCGAGGGGTTGATCGGTGTCGACGAAATGATCGAAGGTGCAGATAATTAATTTTTACCGAATTTTGGCGGTTTTTAACCCCAATTATAAAAGAAACTGTGTAATTAGGTAATGTAAAATTAGCAGAATTAGAGTTCTATCTAACTTCTAATTATTATTATTTGTATATAACATGT	MSASSNFERSYASPDRPLYASGHHGSYGAATLDRSGSFRENVENPLLPSLINMTRSTSSVTQGDVLNFFQCVRFDPKSMVVEHKLNRPAEFKRLASAAVGFPLEDSVTAPTKNGQLSTPAPEDLRRLKFGVRESGTKARERVKILNDCLSVINKCFPTIPSRKRSRLDTLSNDRSNTLLSIDRSTPGMSISKIGSQNHANTSGFELEQQKSDERSKNAFPNKRTRTSMIDVRTEVRANAPSKPSGTMDKDRDAVRLSNSSGVQGEDRSLTIAVDGWEKSKMKKKRTGIKPDTAPTSMVTKPIDGYRETKQGMQPRLPTEARSRLNDSHGFRPGIANGGLGVGTAEATLQTNSGIRTSISKTDSDNSSLLHERRERPSGQEKERVNLKAVNRASSRDDLSSGSPTSSSKLNANIRAPWSDSVGGVSKFSKVAQRSTSSDDWELSNCTSKLPCVFGANNCKHTPSAQSTSPPATNWVHRPQKISRTARRTNLSPIVPGNDENPALDTAQVMVNERRLPAHSPQHVKIKGGKFSPATLSETEESGAPEIKSKEQNKKCDEIDEKSCQNVPKMSTLLLPPRKNKAAFEDDHGDDVKRQGRMGWGFASSRPLLPLTVERLGNVGTTKQIRSSRLGLDKTERAGRPPARRISDRKAYTRQKHMAISMTADFLVGSDNGHEELLAAANAVTNRGQSLSSHSGGRWSLCFVFYLMQTSPI	OTHER
Rs_project_217911	Rs_project_217911__TRINITY_DN3880_c0_g1_i10	FINAL_EXTENDED_DEG_ANNOTATION	10.5309	0.232043	0.72713	16.2658	0.00268244	0.0300104	TRUE	14.3822991009936	0	8.71073713903523	8.56508271742684	16.8793097952628	sp|Q8VZB9|R10A1_ARATH Large ribosomal subunit protein uL1z OS=Arabidopsis thaliana OX=3702 GN=RPL10AA PE=1 SV=1	large ribosomal subunit protein uL1z [Primulina huaijiensis]		sp|Q8VZB9|R10A1_ARATH	Large ribosomal subunit protein uL1z	1.35e-136	PF00687;		translation [GO:0006412]	RNA binding [GO:0003723]; structural constituent of ribosome [GO:0003735]	cytoplasm [GO:0005737]; cytosolic large ribosomal subunit [GO:0022625]; cytosolic ribosome [GO:0022626]; extracellular region [GO:0005576]; plasmodesma [GO:0009506]	ko:K02865	ath:AT1G08360;	other_or_unresolved	Q8VZB9	R10A1_ARATH	reviewed	RPL10AA At1g08360 T27G7.6	Arabidopsis thaliana (Mouse-ear cress)						Universal ribosomal protein uL1 family	IPR050257;IPR002143;IPR023674;IPR028364;IPR016095;IPR023673;		NP_563813.2;	AC006932;CP002684;AY065077;AY114542;	Reference proteome;Ribonucleoprotein;Ribosomal protein	CTGGGTAGTAGAATAGTTTATCATCTGAACACAACAAAACAAAATAAAACAATCTCCATAGTGCATCTGTTCCAAATTTCAACTCCCCAAAATCACCTCAGAATACGCGTTGTGGCTTCCCCATCGTGCTCTTCAAGTACAAGCACCTCACATTTTGCCAGTTTTTCTTCAGAAGAGAAACTAGAAAATTGACGCTCATTTGCACATTTTGGAAAATTTGCTTCTCTTCCATGTCACAATTTCCAACTGCTACGCCCATGCAAAGCACCTTCTTCAATTGGAATTTGACAGTAGCCTTGGTCTCATTTACCTTGGATTCTAGAGATTCTTGGTGAGACACAAGGGTGGGAAACTTGCCTGCCTTGTTAAGACCAGGACCCAAGAGACGGGGAATTTGCTTGATAACAGCTTCTGAGGCCAAGAAGGCATGGTACTTTTTGGCAAGCTTCTTGACCAATTTCTTGTTTTTGTTCAATTTCTTCAAAGCCTCCACATCCATGGATTCCAACCCAATTTTTCCGGCCTCTTCCACATGCTGAGCATCACCAAGCATACAGACTTTCATTTTGGGTCTTGGGATGTGAGGCAACTTGACAGAACCACTGAATCGCTTGTCCTTCTGGGGATCATAGTTTTTCAACCCAATCTGAAGCTCAATTGTCTCCGTAAAGTTGCGCTTTTTCTCCTTAACATCGCTTGTGATCTGGGAAATAGCTTCCCTCACAGCATCACTCTGAAGTTTACTCATGATTCAAGATCTTCGAATCCTCCGAATCAATGTCTCCTGAGGAGGAAAAGATAAGTGTGCGAGAGGAGAGGTGGCGTCAATTGCAGAACATATAAATGGAATATTGCATCAAAACCCTAGAGCATGAAAAAGAAAATGTCTGCAGAGTTGGGCCAGACGATGACC	MSKLQSDAVREAISQITSDVKEKKRNFTETIELQIGLKNYDPQKDKRFSGSVKLPHIPRPKMKVCMLGDAQHVEEAGKIGLESMDVEALKKLNKNKKLVKKLAKKYHAFLASEAVIKQIPRLLGPGLNKAGKFPTLVSHQESLESKVNETKATVKFQLKKVLCMGVAVGNCDMEEKQIFQNVQMSVNFLVSLLKKNWQNVRCLYLKSTMGKPQRVF	OTHER
Rs_project_217957	Rs_project_217957__TRINITY_DN3845_c0_g1_i3	FINAL_EXTENDED_DEG_ANNOTATION	17.8619	-0.189144	1.62639	15.674	0.0034893	0.0358095	TRUE	10.2787711072357	65.2076548677263	21.938804707649	0	9.02525368028659	sp|F4KDN0|HEN4_ARATH KH domain-containing protein HEN4 OS=Arabidopsis thaliana OX=3702 GN=HEN4 PE=1 SV=1	KH domain-containing protein At4g18375 [Henckelia pumila]		sp|F4KDN0|HEN4_ARATH	KH domain-containing protein HEN4	1.36e-174	PF00013;		cell differentiation [GO:0030154]; maintenance of floral organ identity [GO:0048497]; mRNA processing [GO:0006397]; positive regulation of flower development [GO:0009911]; RNA processing [GO:0006396]; specification of floral organ identity [GO:0010093]	mRNA binding [GO:0003729]; RNA binding [GO:0003723]	cytoplasm [GO:0005737]; nuclear speck [GO:0016607]; nucleus [GO:0005634]	ko:K21444	ath:AT5G64390;	other_or_unresolved	F4KDN0	HEN4_ARATH	reviewed	HEN4 At5g64390	Arabidopsis thaliana (Mouse-ear cress)		FUNCTION: Functions in floral reproductive organ identity in the third whorl and floral determinacy specification by specifically promoting the processing of AGAMOUS (AG) pre-mRNA. Functions in association with HUA1 and HUA2. {ECO:0000269|PubMed:15310842}.			SUBCELLULAR LOCATION: Nucleus speckle {ECO:0000269|PubMed:15310842}.		IPR004087;IPR004088;IPR036612;		NP_201244.2 [F4KDN0-1];	AB008268;CP002688;BT004044;	Alternative splicing;Developmental protein;Differentiation;Flowering;mRNA processing;Nucleus;Reference proteome;Repeat;RNA-binding	TTGCCGTCTGTACTCTGGTCTGGTCAAAACCCTAGGTACTTCCTCGCACCATTACTGTGATTACCGTCGCATTTCTGGAAATCTCCTTCTCACTGCCGAGTTAATCTCTCCAGAAATTTTGTGTGATCCAGGATGACCGGTCAGAGGAATAACTATGGCAAACGACCTCATTCTCAGTCAGACTATGTTGAAAATGACGGAAATAAAAGAAGAAATTCCGGAATTGATAAAGATTCATTTCGTATTGGGTCTGATGACACTGTGTATCGCTGTTTGTGCCCAGGGAAGAAAATTGGCAGTATTATTGGAAGGGGAGGAGAAATTGTTAAGCAATTAAGAAATGACACAAAATCAAAGATCCAAATTGGTGAGTCTGTTGCAGGATGCGAGGAGCGTGTCATTACTGTATACAGTGATAGCAAGGAGACTAATGATTCTGATGGTTTCGATAATCATGTTTGTCCTGCTCAAGATGCCCTTTTTAGGGTGCATGATAGGATTGTTGCTGAGGATCCAATGGTTGAGGGCTCAGAAGAGTACCCACAAGTTACTGTTCGACTTCTATTACCTTCTGATCAGATTGGTTGCATAATTGGGAAGGGTGGACAGATAGTTCAAAACATTCGCAGTGAAACTGGTGCACAAATACGAATTGTAAAGGATGATCATCTGCCAGCATGTGCATTGCGTTCAGATGAACTTGTCCAGGTACTGTGGATCGTGGATGCCTATTTAAAGCTACATTTTCTTTTGTTCATATCTTGGTTAAATATTCTTTTATAGTCTTTTATAGTTCAGAGCCATGTGGCCATAGCACTTTTTCTTATTCTAGCAATCTTACTATGTTATCTGAGGACGTTTTAGGTGATTTCTTTCAGTTTGTCTTTTTTCAGCACCACCTTGTTTCTTATTCTCGTTAGCTTGGAGATTGACAATTATCTGAGATGCAATTGTGTTTCAATTGGTTCTAGTGCACTATTTATTGTCTTTCCTTTTGTTCATGATGAATACTCGCAATTTAACTCGAACTGTTTTCGAGACCGATGATCCTTCATCTTTCCTTGCTACTTTAGATATCAGGTGATGCTTCTGTGGTGAAGAAAGCTTTGTTTGAGATTGCATCTCACCTGCATGACAATCCTTCTCGATCTCAGCATTTTCTTTCGTCTTCTGCTCGAACTGGGTACTCTTCTGGTGGTTCAGTCTTGGGTTCCGGTGCTGGTGCTCCAATCATGGGATTAACTCCACTTGTTGGGCTCTATGGGGGATACAAGGGTGAAAGGTCCGAGTGGCCTCAGTCTATTTACTCAGCTCCTAGGAATGAAACATCTTCAAGAGAATTCTCAATTCGCGTGGTGTGTCCAACTGCTAATATAGGGGGTGTCATTGGCAAGGGTGGCACAATAATCAACCAAGTAAGGCAAGATTCTGGGGCGAGTATTAAAGTTGATAGCTCTGCTGCTGAGGGAGAAGATTGTTTGATATTTATCTCCGCAAAAGAGATTTCTGAAGATACATTTTCTCCAGCAATCGATGCTGCTTTACGATTGCAGCCCAGGTGCAGTGAAAAAGTTGAAAGAGATTCTGGTCTCGTTTCTTTTATGACACGGTTACTTGTTCCTACTTCTCGAGTTGGCTGTCTCATTGGAAAAGGAGGGTCGATAATATCGGAGATGAGGAAAGTGACCAATGCTAATATTCGCATACTATCCAAAGAAAACCTGCCTAAGGTTGCTTCTGAAGATGATGAAATGGTGCAGATTTCTGGAGAGCCTGATGTTTCCAAGGATGCTCTTATACAAGTTTTGTCACGATTGAGAGCTAATGTTTTTGAAAAAGAGGGTGCTGTGTCTTCATTTATGCCTTTTGTCCAATATCTTCCCATATCAGCAAATGGTTCAGACAGCCTGAAATATGGAAACAGGGATGCTAAGAACCGTGAGCGTGGTTACTCTTACTCTGGTGGATATGGTCGCTCTGCCGATTTGGTACCAGTGGATAGTTATGGTACTTATGGTGGTCCTCAGAGTGGTAGTGGTGGCAATGCATATGGAGCATATGGAAGCTATTCCTCAGGGCGATCTGCTGGTTCTGGGTTAGATTGTTGCGTTCTTCTTTGTTTATTTGCTTAATGATTTTCTTCTTTGGGCTTTGTCAGAGGTATAATCAGTTAAGAGCATTGACTGTGTTCTCGCTGAAACCTGATAGGAGTAGTATTTTTGCAATAGGTTTTTTCAAGAGTCTGTCCTTGAGTTTGTGCTAGATTACCTGATAACCTGATTAGCGTGGGCTCTGGGATTTTTCATAATTAGGGAAGACTTTTCCAATCCTCTTAAAATGCACAACTACCAAATTTGTTACTTGAAACCTTGGCATGTTCACAATCCCTGATTTCCCATTTCCTTAACCAGGTTTTCTGCACGTAGTCCTGTTTCACGTGGGAGAACCTATGACTACTAGAGCTTGATAGTAAAATTACAGGTAGGCCATGATATCACTTTACATATTCTGTCTCCACTTCTCCTCCCATTGCTGCTTATCCGTATTTGAAGTTGACATTGCAATGATGCATTTTCACAAGTTGCCAAGATTGTCATACCCTGACCCAGTTGACTGATGTTATTCTTTTACCTTTGTTTCATTTCCCTTCACAATATAACAGCTGAGATATCTGAAGCCTGAAGTCAGCCACTTGCCTAAATATTGATGAAGCCACCTGCCTTAACCCAAAGACCAGTTGATACATGGTTTGGATTAACTGATGGCCTACCTTGATGCTTTTCTATATGAGGACCAATATCTGAAGACTCACCCCTTGAAAATGTCACGTTTTGGCACCATACAGCACCAAACTTAATTTGTAGTGCTCCCAAGAACCTGCTGCCGCATTGTTTTTACATTGTCCTATTGATGTATCAGATGACTTCATTCTTACTTCTCAGCTGTATGCTTAGGGTGATACATTCCTGTTGGTTTCCTATAGAGTCAATACTAGTTGTTTCTCATGTCATGTCTTGGCT	MGLTPLVGLYGGYKGERSEWPQSIYSAPRNETSSREFSIRVVCPTANIGGVIGKGGTIINQVRQDSGASIKVDSSAAEGEDCLIFISAKEISEDTFSPAIDAALRLQPRCSEKVERDSGLVSFMTRLLVPTSRVGCLIGKGGSIISEMRKVTNANIRILSKENLPKVASEDDEMVQISGEPDVSKDALIQVLSRLRANVFEKEGAVSSFMPFVQYLPISANGSDSLKYGNRDAKNRERGYSYSGGYGRSADLVPVDSYGTYGGPQSGSGGNAYGAYGSYSSGRSAGSGLDCCVLLCLFA	OTHER
Rs_project_217986	Rs_project_217986__TRINITY_DN3857_c2_g3_i2	FINAL_EXTENDED_DEG_ANNOTATION	5.47396	6.33931	1.84092	15.2579	0.00419515	0.040527	TRUE	0	0	3.7969276114289	7.09545590138394	14.0937564191425	sp|Q8LPL6|AP2A1_ARATH AP-2 complex subunit alpha-1 OS=Arabidopsis thaliana OX=3702 GN=ALPHA-ADR PE=1 SV=1			sp|Q8LPL6|AP2A1_ARATH	AP-2 complex subunit alpha-1 (Adaptor protein complex AP-2 subunit alpha-1) (Adaptor-related protein complex 2 subunit alpha-1) (Alpha-adaptin 1) (Clathrin assembly protein complex 2 alpha large chain 1) (At-a-Ad) (At-alpha-Ad)		PF01602;PF02296;PF02883;		clathrin-dependent endocytosis [GO:0072583]; intracellular protein transport [GO:0006886]	clathrin adaptor activity [GO:0035615]; lipid binding [GO:0008289]	AP-2 adaptor complex [GO:0030122]; plastid [GO:0009536]		ath:AT5G22770;	other_or_unresolved	Q8LPL6	AP2A1_ARATH	reviewed	ALPHA-ADR At5g22770 MDJ22.19	Arabidopsis thaliana (Mouse-ear cress)		FUNCTION: Subunit of the adaptor protein complex 2 (AP-2). Adaptor protein complexes function in protein transport via transport vesicles in different membrane traffic pathways. Adaptor protein complexes are vesicle coat components and appear to be involved in cargo selection and vesicle formation. AP-2 is involved in clathrin-dependent endocytosis in which cargo proteins are incorporated into vesicles surrounded by clathrin (clathrin-coated vesicles, CCVs) which are destined for fusion with the early endosome. The complex binds polyphosphoinositides (By similarity). {ECO:0000250}.			SUBCELLULAR LOCATION: Membrane, coated pit {ECO:0000250}; Peripheral membrane protein {ECO:0000250}; Cytoplasmic side {ECO:0000250}. Note=Component of the coat surrounding the cytoplasmic face of coated vesicles in the plasma membrane. {ECO:0000250}.	Adaptor complexes large subunit family	IPR050840;IPR017104;IPR011989;IPR016024;IPR002553;IPR003164;IPR008152;IPR013041;IPR009028;IPR012295;		NP_001330969.1 [Q8LPL6-1];NP_001330970.1 [Q8LPL6-1];NP_001330971.1 [Q8LPL6-1];NP_197669.1 [Q8LPL6-1];NP_851057.1 [Q8LPL6-1];NP_851058.1 [Q8LPL6-1];	AB006699;AB024030;CP002688;CP002688;CP002688;CP002688;CP002688;CP002688;AY099568;AK318657;AK319011;	Alternative splicing;Coated pit;Endocytosis;Lipid-binding;Membrane;Protein transport;Reference proteome;Repeat;Transport	TGAAGAACATATCAGATTAGGGAAGCAGCTACCATTGGAAATAGAGGTCTACGCTTTGTGGCGGGTTATCCTTCCTGCCCCATGCTGTTCTATGACGTCTCTCTCTGACCTTCATGTGCGAGACACATCAAAAGACACTCAAAACAAATAAATAAGGATGAGCGCCTATATCCAAAGGATATACTACATAAAACAGTGCTCTGGTCTGACCTTTTGTCGCATGCATTGGGGCCGCAACAGTGTTGACTGGTTTATGTACTCTTGGTTGTTTAATTCGCCATTTCATGGGCATCCGTTTATATGTGATATTTCATACTGATTCCCCTTTTCCACAAATAAAATCGGAAAATAAGGGGCACGTTATGCCTTGCGGTACTCTAGGTGAGGGAGGAAATCAATACGCACAAGCAAGCCGGCATCCAGCGTTCTCCTCTTGCTTTGGTCCCATCTGAAATTTCACCGTATGTCCAGGCGTATAGGTCACGGCGCGTGCCAATTCTAGCGATCGATATTTGCCAGACAATGACAGAGAAACGATTCACTACAAAATCTTCGAGGCATGTCTTGCTTGCCGACAACAGCTCTGACGAGGAGCTCTACGCAAGTTAGATGCTATAAAGGAGATGTGCAAATTGAAAAGGTCCAAAGGGGAAAGTATTCAAAGCTAAGAGATACAGCTATATTTGTTGCCTCATCCCCTATTATCAATCTTGAAGCAAGTCTTTGCATACTGAAATTACCACTAACCTTTTTTCTTTGTCGTTTAAGTCAATCTGATACTTTTGAAGCAACTTTATGTTTGGTTGTACTTTGTCTAAGCTATGTAACTAGATTTATGGTGAATTTGATGGCTATAGATGCAATACTAGAAAACCACTTCCATGTTTGACATATAAAGGCATGCTATGTTTTATATTATTGTGGACTGCCCTAAGCCTTCGTGCTTCATTGATTTGTAGATGTTGGTTTTAGTTTACTTTGCTTTTCCATTCCCTTGCTAAAAATACATCATCTATATGTGGCAAAAATGGACATTTCATTTTTGGGTAGTTAAGATATTTCCTTTTTTGTGTTTTGTTTTCATGTAATAAGGTTTTGACTTTTCTAGCTTAGCTTCTATACCTTTTAAACATGTTATTACATGCCTATCTCGTTTTGATCATTCTTTGTCTATCCTCCCTTCACTGAGTTTGTTATGTTTCTGGCTATCGCTTACCAACTATCTCGATCATGGGCACCGTGCAAGACCTTGCCTTGCACGGTGCCAAAACTAACTAGTATATTAAATAAACCGCTTCCATGTATCCAAAGTCAACATCATAACCCAGCATATAAATGTAAAGAATTTTCCATACATATTTCTTCTTCTCAAAATGCGTTAGCCCCTGCCTGCTATGTACATATATGAATTTAAGCACAAGGGGCTATGAAAAT	MSCLPTTALTRSSTQVRCYKGDVQIEKVQRGKYSKLRDTAIFVASSPIINLEASLCILKLPLTFFLCRLSQSDTFEATLCLVVLCLSYVTRFMVNLMAIDAILENHFHV	OTHER
Rs_project_218004	Rs_project_218004__TRINITY_DN3860_c0_g1_i5	FINAL_EXTENDED_DEG_ANNOTATION	36.3487	9.34351	2.13742	24.8555	5.37897e-05	0.0018029	TRUE	0	35.7682715047399	30.8247049458405	0	113.115899597767	EF-hand, calcium binding motif	uncharacterized protein [Primulina eburnea]				1.28e-230	EF-hand_5,EF-hand_7							other_or_unresolved																	TGGGCATTCCTAAGTCATAATTTTGAAATTTCACTGAGACTTTATACAATACATAATTTTATATTCTTTTTTTTTAAAAAAAAAAAAATACAACTTTATGCATCAATACAAATTAATTTTCATTTGAGATTGTCCACTCGGTTACATCATTACTTGTAACCTGACATTTCCAAACAGGATACTAGTAAGTATTTCATTTAAACTTTAGCATGTTTGAGTCATCCATTTGCTTCCCCTTTCCATCTATATAACCTACATATATAAGCCCTATGGTAAAGATGGCTGCAGGAGTGTGGAGGAAGACTCAGGTGGTTCGTGCACGACCGAATTTACAGACACCGAAACAGGGTTGCCTTCCAACTGCAGCATGACGCTTCCAAGAACTTCTCTTAATATTTTCTTGAACTCGTCTTCTTTCACCGTTTTACCATCACTAGCATTGAACATTTTCAGGGCTTCAATTATAATGTCGTCAACCTCTTGAAGAGCCCCAACTGGAGGTAATCCAGCAGACGCAGCCAAAGCATCCAGTGCAACATTCAAGAATTCCTTTGAAAGTTTCCCGTTGCTATCTTGGGGTATATTTCTCAAGGCAAGGTCCAGTGTCTTATCTAGCTCGAATTTATTCGACATAAGACTCCTAATCGCACTCCCGTCGAAAGTATTCTGGCTGTGAGCAACAATTGCCGGTTGCTCCTTGAGAATTCTTGAGACACCCTCCACGGAACTTTGAAATGCAGCCAAAAATGTCTCCTGTGAAACCGGCTGCTCGAATATACCGCCAAGTGCTTGGAGTGCTGGCTCGACGATGTCACACATGACCCGGTGATCGGTGGCAGGAGGCATTCCATTATCAATAGAAAGTTTCTCAAAAGCTTTAACAACGTAATCTTTAAGGGATCCATTAGGCAAGTCAATCTCAGAAAATATAGATATCATCTCCGGTTCGAAAGTTGGACTACCAACAAATGCACGAAGCTCTTCACCATCAATTCGAAGAATAACAACGGGGTCTCGTTTCAAACCAGCAGCCATGCCCACAAGAATATCCGACAGAACCTCTTTAAACTTAGTCTTGCTTATCTTTTTATGTTTACCGTCCGTGAATTCTTTAAGAACCTCTGTATATATATGGTCAGAATCAGTAGAAGTTCCCTGAGCAGGTAACCCAATAGCAGCACCAATATCCGCAACTGCAGGCTGCAATTCCTTCACAGAAAGCTTCCCATCACCATCAGCATCCAATTCTTGAAACTTGTGATCCACAAATTTACCAAAAACCCTCTCATTTTCAACTAACTCCATTATATCTGAGCCGTCCACAACCTCTGGAGTGCTACTTTTCTCCTTCATTGCACTGCTATGCATGTCAGGCCAACTTTTTCTTAAATGGCTGCAATGTATTTGAGATTAAAGGGTCCTTGATTCCCTCTTTCTGGTGGGCTTCTCGTGATTTTAGATGGTATGCTCTTGATTTTTATTATTTTTATTTCTCTCTTTAGTTTCG	MHSSAMKEKSSTPEVVDGSDIMELVENERVFGKFVDHKFQELDADGDGKLSVKELQPAVADIGAAIGLPAQGTSTDSDHIYTEVLKEFTDGKHKKISKTKFKEVLSDILVGMAAGLKRDPVVILRIDGEELRAFVGSPTFEPEMISIFSEIDLPNGSLKDYVVKAFEKLSIDNGMPPATDHRVMCDIVEPALQALGGIFEQPVSQETFLAAFQSSVEGVSRILKEQPAIVAHSQNTFDGSAIRSLMSNKFELDKTLDLALRNIPQDSNGKLSKEFLNVALDALAASAGLPPVGALQEVDDIIIEALKMFNASDGKTVKEDEFKKILREVLGSVMLQLEGNPVSVSVNSVVHEPPESSSTLLQPSLP	OTHER
Rs_project_218023	Rs_project_218023__TRINITY_DN3836_c0_g2_i2	FINAL_EXTENDED_DEG_ANNOTATION	65.5348	-3.25719	0.855104	15.3262	0.00407034	0.0397038	TRUE	141.425501810953	25.7593838181041	68.8291843643839	64.6554870111996	14.8440814939457	sp|P20144|WUN1_SOLTU Wound-induced protein 1 OS=Solanum tuberosum OX=4113 GN=WUN1 PE=2 SV=1	wound-induced protein 1-like [Primulina eburnea]		sp|P20144|WUN1_SOLTU	Wound-induced protein 1	2.2e-45	PF07107;							other_or_unresolved	P20144	WUN1_SOLTU	reviewed	WUN1	Solanum tuberosum (Potato)							IPR032710;IPR016533;IPR009798;			A01609;A01611;A12164;A20297;	Reference proteome	GGCCCATAGGACACACACTACTTTTTTTTTTTTTTTTTTTGGAATAAACGGCATCTTATTGATAATAGAGCATCACACAAAACACAAACAAACAAATCAAAGATAGAGGATCCCCAAATCATCATCACCGATTAGGTTTTCCTCTAAATACTAGTAAGCACGCAAACAAATTTAAAGACTGAAGTAGCTGATCAGAGCCCCGCAAACGAATCGCAGCCGTCCAATCTCAGATCTCAGCCCATAGGACACACACTACTTGATTCTTCGATCACTTATTTTATTCCACGATAGTACGTAAACCACACGTGATCAAACCCTAGAAACGAAGCTATCCTCAGATAGCAAGCACGAGACCGGGCACGGATTTCCCGACCCGACCCGGAAGGCTACTCTCCCAAACGGAAGGGCAGTGGAGCGGAGCAATGCCGAAATCGGATTGCTCGGGTTTCCCAAAACGCGTAACGACCAGAGATGTGTTGAAATACTCCCTGACCTGGGTGATTATCCCATCGGTAACCGTCCAGGCGTGGACCCAGGCGATCGATCGGGACTGGTCGAATCCTTCGGCGAGGACGACGCGGCCAAAGGCGGAGATGCTGTGTGGGACGAAACTGAAGTGAGGTTCCTTGTCTCCGGTGAGCACGCGCATCAAAAACTGGTGAGACGGCGGACCGTGGAACCACCACTCGAGATCTGCGGCGAGGATTTCCTTGATTTTCGCGACGTCGCGGTGCTTTAAGGCGTCATACAGGGCGGTCACCACCCCTTTGTTGAAGGATTCCTCCAGAGTTTCCTGAGATAAAGCCAGTTCCTGAAAATGGGGAGCAGAAGAGAGTGCAATTGAGAACGAAATTGGGTTTAGGGTTTAGGGTTTTAGGGTTTAGAGTTTA	MRVLTGDKEPHFSFVPHSISAFGRVVLAEGFDQSRSIAWVHAWTVTDGIITQVREYFNTSLVVTRFGKPEQSDFGIAPLHCPSVWESSLPGRVGKSVPGLVLAI	OTHER
Rs_project_218025	Rs_project_218025__TRINITY_DN3836_c0_g2_i4	FINAL_EXTENDED_DEG_ANNOTATION	70.7978	-1.91879	0.408191	34.0881	7.14831e-07	6.11093e-05	TRUE	144.8920151345	42.2288241272797	77.1522432314549	43.8076365848187	38.5034128722587	sp|P20144|WUN1_SOLTU Wound-induced protein 1 OS=Solanum tuberosum OX=4113 GN=WUN1 PE=2 SV=1	senescence associated gene 20-like [Primulina tabacum]		sp|P20144|WUN1_SOLTU	Wound-induced protein 1	2.2e-106	PF07107;							other_or_unresolved	P20144	WUN1_SOLTU	reviewed	WUN1	Solanum tuberosum (Potato)							IPR032710;IPR016533;IPR009798;			A01609;A01611;A12164;A20297;	Reference proteome	CAACCAAAAATGTCTTTTTATTAAATAATAATTTTATTATACCTTTTGAATAATAAAAAAAGATTCCATCTAATTATAATTTTTTAATAAATATATTAACTATAGACCTCTTATAATTAATTGAGATAGATAACGCGATTTATGAACAAATAAAAACGTGGCAATTTGGAATAAACGGCAATTTATTGATAATAGAACATCACACAAAACACAATCAAGACCAAAGATAGAGGATCCCCAAATCATCATCACCGATTAGGTTTTCCTCTAAATACTAGTAGCACGCACACTAATATAAAGACTTAAAAGTAGCTGATCAGAGCCCCGCAAACGAATCGCAGCCGTCCAATCTCAGATCTCAGCCCATAGATAACACACCCTTATTTTATTCCACAATATTATAAAGACTCGTACGTAAATCACACGTGATCAAACCCTAGAAACGAAGCTAATCCTCAGATAGCAAGCACGAGACCGGGCACGGATTTCCCGACCCGACCCGGAAGGCTACTCTCCCAAACGGAAGGGCAGTGGAGCGAAGCAATGCCGAAATCGGACTGCTCGGGTTTCCCAAAACGCGTGACGACGAGAGATGTGTTGAAATACTCCCTGACCTGGGTGATTATCCCATCGGTAACCGTCCAGGCGTGGACCCAGGCGATCGATCGGGACTGGTCGAATCCTTCGGCGAGGACGACGTGGCCAAAGGCGGAGATGCTGTGCGGAACGAAACGGAAGTGAGATTCCTTGTCTCCGGTGAGTACGCGCATCAAATACTGGTGAGACGGCGGACCGTGGAACCACCACTCGAGATCTGCGGCGAGGATTTCCTTGATTTTCGCGACGTCGCGGTGCTTTAAGGCGTCATACAGGGCGGTCACCACCCCTTTGTTGAAGGATTCCTCCAGAGTTTCCTGAGATAAAGCCAGTTCCTGAAAAAGGGGAGCAGAAGAGAGGGAGTGGAATTGAAGGATGAAATTTCTTTGGAATAAACGGCAATTTATTGATAATAGAACATCACACAAAACACAATCAAGACCAACGATAGAGGATCTCCAAATCATCATCAAAGATTAGGTTTTCCTCTAAATACT	MMIWRSSIVGLDCVLCDVLLSINCRLFQRNFILQFHSLSSAPLFQELALSQETLEESFNKGVVTALYDALKHRDVAKIKEILAADLEWWFHGPPSHQYLMRVLTGDKESHFRFVPHSISAFGHVVLAEGFDQSRSIAWVHAWTVTDGIITQVREYFNTSLVVTRFGKPEQSDFGIASLHCPSVWESSLPGRVGKSVPGLVLAI	OTHER
Rs_project_218039	Rs_project_218039__TRINITY_DN3818_c1_g1_i14	FINAL_EXTENDED_DEG_ANNOTATION	9.06151	2.21726	0.618166	24.5078	6.31734e-05	0.00204044	TRUE	4.43570145123166	1.14486150302685	8.3655619016326	7.41314505070319	21.07743622713	sp|Q9M841|PEX12_ARATH Peroxisome biogenesis protein 12 OS=Arabidopsis thaliana OX=3702 GN=PEX12 PE=1 SV=2	peroxisome biogenesis protein 12 isoform X2 [Henckelia pumila]		sp|Q9M841|PEX12_ARATH	Peroxisome biogenesis protein 12	1.18e-83	PF04757;		embryonic morphogenesis [GO:0048598]; fatty acid beta-oxidation [GO:0006635]; peroxisome organization [GO:0007031]; protein import into peroxisome matrix [GO:0016558]; protein monoubiquitination [GO:0006513]	ubiquitin-protein transferase activity [GO:0004842]; zinc ion binding [GO:0008270]	peroxisomal importomer complex [GO:1990429]; peroxisomal membrane [GO:0005778]; peroxisome [GO:0005777]	ko:K13345	ath:AT3G04460;	other_or_unresolved	Q9M841	PEX12_ARATH	reviewed	PEX12 APM4 At3g04460 T27C4.11	Arabidopsis thaliana (Mouse-ear cress)		FUNCTION: Component of a retrotranslocation channel required for peroxisome organization by mediating export of the PEX5 receptor from peroxisomes to the cytosol, thereby promoting PEX5 recycling (PubMed:16113209, PubMed:16813573, PubMed:17478547, PubMed:19594707, PubMed:20679226, PubMed:23336935). The retrotranslocation channel is composed of PEX2, PEX10 and PEX12; each subunit contributing transmembrane segments that coassemble into an open channel that specifically allows the passage of PEX5 through the peroxisomal membrane (By similarity). PEX12 also regulates PEX5 recycling by activating the E3 ubiquitin-protein ligase activity of PEX10 (By similarity). When PEX5 recycling is compromised, PEX12 stimulates PEX10-mediated polyubiquitination of PEX5, leading to its subsequent degradation (By similarity). {ECO:0000250|UniProtKB:O00623, ECO:0000250|UniProtKB:Q04370, ECO:0000269|PubMed:16113209, ECO:0000269|PubMed:16813573, ECO:0000269|PubMed:17478547, ECO:0000269|PubMed:19594707, ECO:0000269|PubMed:20679226, ECO:0000269|PubMed:23336935}.		PATHWAY: Protein modification; protein ubiquitination. {ECO:0000250|UniProtKB:O00623}.	SUBCELLULAR LOCATION: Peroxisome membrane {ECO:0000250|UniProtKB:O00623}; Multi-pass membrane protein {ECO:0000255}.	Pex2/pex10/pex12 family	IPR017375;IPR006845;IPR013083;		NP_187096.2;	AC022287;CP002686;BX824646;AK117651;	Membrane;Metal-binding;Peroxisome;Peroxisome biogenesis;Protein transport;Reference proteome;Transmembrane;Transmembrane helix;Transport;Ubl conjugation pathway;Zinc;Zinc-finger	ATGAGTACAAAATGAGTATTGCCATAATATGAGGATCTAATTGAAATTATTCCAAACTTTGAAGATTGAACAGCGATACACAAGGAGGAAAAGAGAAGCAGTTGAACGGAACGCAGTTCGAGAGAGATTAGAACCCAAAATCATCTTCGTTACCCATCCGTGGAAACATAAGCTAAGTCAAACGCGGCAATCTTTTTACTGGGAATTCAGCAGCTTCTCGGAGGAGCTGCGGCGGAGATCAGATCAAGATGTTGTTTCAAGTCGGTGGACAAGGGACACGTCCGACGTTCTTCGAGATGGCAGCCGCTCAGCAGCTTCCGTCCAGTTTACGCGCCGCCCTCACTTACTCCCTTGGCGTATTCGCTTTAAGAAGACCTTTCATACACAAAATATTAGATTATGAAGATGAGTTTTTTGCGTTGCTTATGCTGGTCCTTGAGACTCATAGTTTGCGGACCACAGATGCTTCTTTTTCAGAGTCTTTATATGGCTTACGGAGAAGAGGAGTTGAGATTGAACTAAAAAAGAACAATTTAGTTGCAGAATCCTCTGAGGAAAGCCGTCGGACGGAGCTAAAGAAGCATAAAAAACTTCTCTCAGTTGTGTTTCTGGTTGTATTGCCATATATGAAGTCAAAATTGCAATCTGTCTATGATAAGGACAGGCAAGCTACTATTCAGGCAAGTTTATGGGGGGATAGTGATGAAAGGGTCAATGATACTGACTACCTTGGTGGAGGCGATGATTTATTCAGGTCAAGGGTCCACTTAGATACTGAAACTTCTCCTAGAGTTCGTTGGACCAAGAGGTTGCGGAAGACTGTGGGTGCTTGCTATCCTTGGCTACACGCCGGAACTGAAGGTCCATGTGGTGTCTTTTTTTTGTATAATCTGAAATATTGTAGAATTATTCTTTTGTTTAAAAGCATAACCTTTTCTACATTCCCCAGCGGAATCTATTGCCGATCACCACTCTTCTGATAAGAACTAATTTTATGTTCTTCAGGATTATCTTTTGCTTATCAGCTGTTATATCTCTTGGATGCCACTGGTTTCTACTCTCCGGGATTACATGCACTTGGCGTTCATGTTTGTCGTGCCACTGGTCAGGAGCTGATGGATACATCGTCCCAAATTTCAAAAATAAGAAGCCGTGAACGTGACAGACTTCGTGGGCCCCCTTGGTTAAAGGTAATACAAGGTGGATTGCTGAGCTGCATGTATGCTGTCCTGGACTATGCTCAAACTGGTTTGATTGCATCTGTATTTTTCTTCAAAATGATGGAATGGTGGTATCAGTCTGCGGAGGATAGAATGTCTGCTCCAACTGTATATCCCCCACCCCCGCCTCCTGTTCCCCCAATGGTTGCAAAGGATGGAATCTCACTTCCCACAGACAAGACACTGTGCCCTTTATGCTCACAAAAGCGCACCAATCCTTCAGTATTGACTGTTTCAGGATTTGTTTTCTGCTATACTTGTATATTCAAATATGTCACTCAGTACAAACGTTGTCCGGTTACACTGATGCCTGCTACAGTTGACCTTATCAGAAGGCTTTTTCATGATGT	MLFQVGGQGTRPTFFEMAAAQQLPSSLRAALTYSLGVFALRRPFIHKILDYEDEFFALLMLVLETHSLRTTDASFSESLYGLRRRGVEIELKKNNLVAESSEESRRTELKKHKKLLSVVFLVVLPYMKSKLQSVYDKDRQATIQASLWGDSDERVNDTDYLGGGDDLFRSRVHLDTETSPRVRWTKRLRKTVGACYPWLHAGTEGPCGVFFLYNLKYCRIILLFKSITFSTFPSGIYCRSPLF	OTHER
Rs_project_218048	Rs_project_218048__TRINITY_DN3881_c0_g1_i1	FINAL_EXTENDED_DEG_ANNOTATION	25.5663	2.40129	0.511904	44.6662	4.66487e-09	9.14102e-07	TRUE	12.4851479533282	19.3315940667427	12.7890854360244	9.90362388268959	66.9849122837241	sp|Q8VZL4|MSL1_ARATH Mechanosensitive ion channel protein 1, mitochondrial OS=Arabidopsis thaliana OX=3702 GN=MSL1 PE=1 SV=1	mechanosensitive ion channel protein 1, mitochondrial-like [Primulina eburnea]		sp|Q8VZL4|MSL1_ARATH	Mechanosensitive ion channel protein 1, mitochondrial	5.85e-150	PF00924;		cellular response to oxidative stress [GO:0034599]	mechanosensitive monoatomic ion channel activity [GO:0008381]	chloroplast [GO:0009507]; chloroplast envelope [GO:0009941]; mitochondrial inner membrane [GO:0005743]; mitochondrion [GO:0005739]; plasma membrane [GO:0005886]	ko:K22047	ath:AT4G00290;	mitochondrial_annotation	Q8VZL4	MSL1_ARATH	reviewed	MSL1 At4g00290 A_IG005I10.9 F5I10.9	Arabidopsis thaliana (Mouse-ear cress)		FUNCTION: Mechanosensitive channel that opens in response to stretch forces in the membrane lipid bilayer. {ECO:0000250}.			SUBCELLULAR LOCATION: Mitochondrion membrane {ECO:0000305}; Multi-pass membrane protein {ECO:0000305}.	MscS (TC 1.A.23) family	IPR010920;IPR023408;IPR006685;IPR011014;		NP_567165.2;	AF013293;AF195115;AL161471;CP002687;AY064027;AY096611;AK176463;AK176579;	3D-structure;Ion channel;Ion transport;Membrane;Mitochondrion;Reference proteome;Transit peptide;Transmembrane;Transmembrane helix;Transport	GCCTTAGCCCTTGCATCAAATCCCATTTTTCATGCCCGAAGCTGATTTTCATTTCATTCGTGAGAAAGTGGCAAATAAAGACATCGTTCTCGAGTTCACATGCTCCCTCGATCAAGTAGCAGATATCTTTACCAAGGAACTCAGCTCTTCTCGCTTTTGCCTCCTTAGGGACAAGCTGCAAGTGTGCATACCCACTTTTAGCTTGCCAGGGATGTTAAACAGAAGATAAAGAGATCATCTGAAGTGGTTGCCGAAGATCATGCAAATTATGTAATCATATAATTCTCAATCTTATCTTCCTTATTTGTTGCAATCTAATCATGCTATTTTGTACATTTAAATTCAAACCATTGTATCCTTATCCTTTTACCTATATAAAAGAGCAACATGCACATGAGTTGTCTATTGAACAATCTTTCTCATAATCAAATCTTTCATGGGGTACGAGGATTTCATCAAAGGAGAAACACGCGGTTGGGCACTCGAATTTCTATTTGATATTGATCTAAACTATTAACTAACATATTAAAATTCATTTTAGTTGTGAGTTAATGAAGAAAATAAATCTTTTGGTTTGTGTTCAGCTCAAAGCCTCACATACATTTTCAATATAAACACAATCACTGTATTATACACAAGAACATGGTAAAAAAATGTCAATATTCAAATTAACTACATTCACTCCCAACAGAAACTTAATAGAAATCACGAAAGCAGTGTTTTGAAGGATGAAACACGCCGGAAATCCGAAATGGTGCCTTGTGAAATTCATGATCTTGAGTCTTGAACATACAAAATGATTCAGTGTGTCAATATAGGGTGTCTTCCTGAGTTCTGCCTAACGCGACACCGTGTTGTTGGATTATTTGGACAGACTGCAGAAGAATATCCTGCTCCGCCTCATTGCCCATATTTTTGAGATTGCATCCAATGGTCAAAACTGCATACGATATCTCAATTCGAGACAAGAAACAAAATGGGGCCTCCTCCTCCATGAACACATTTGAATTAGATCGGAGCATGCTTTTTATATCCTCTGATATCCGGGAGATCTTCTCTATGTCATCAACTTGTATGGGGATTTTTTTCACAATGGATTGCCATTTGGCCCGTGATTTATTCACAATGACCTGACTGGAAAACAGAGAGTTCGGGACAATAACTGGAAACTTTTCTGCAGTCAGCAGTGATGTAGTAGTAAGACCCATATCTACCACTTGACCTTCCACAGACCCAGCTTTGATCGTGTCTCCAATCGAAAATGGTTGTGATATCTGCATGGAGAGACCACTAAGAACATTCCCAAGTATGTCCCTTGCAGCAAAGGCAGTTGCCACTCCTCCTATGCCTCCTACAGTAATAATAGACTGCACAGCCACTCCACATGCCTCTGCTAAAGCCATTAACCCAATAAGGAGGAGTCCGACAGATGAGATTTTGTCCAGAGTTAACAACTTATCCCTATCAACATGTTCCGTGCTCTTAGCCGCCAAAGCTCGAGTAATAACATTTCTTTTCCACCGATACAGGAACAAGACGAGTGAAACAATAAAAGCACTCCTCCAAGCAGGCATGACGTACTGCGAGGCAATAACAGTTGGAGCCACCATTTCACCTATTTGCAAAAACGCCATGAAAGTGAGAAAATATCGAACTGGATCCTCCAATGCACTCCAAAAGCTTTTCTCATAAGGGACAGAACCCCACAGAGAGCTCCCAGCCAACAAAGGAACCGGATTTTGCACCGAGTATCTATGAAATCGCCTCAAGATACTCGGCAACAATGACCACGCCAGTATCGTTCCAACCAAAGTACCAGTGCTACCAATCCAACCATCCGCAGCCATACTGTAATTTTCGGCAGAGTTTTCTACACAATCAGAGTAATCAAATTCCTCGCCAAAGCCAAAAGTCCAAGTCCCAGCACTTTAACATGAATTACACTCCAAACCTGCAATAAGAAAGAAAGCAAATGTGGGAGAAGTAAGAATTTACAGATGTACGTATTACACTAACATTAATATATTATATTACGGAAAAAAAAAACGAGAAGAATAATGCTTAAAAAAGATCAGCTTTTGTAGATTTCAAAACCAAGCTTCTGGACTTTAAATAACAGAAAAACAAAAAAAAAAAATAAAAAAATTGGAGGAACTGGAGAATCAAAAGAACACCTGTGCAGAGATAAACTATAAAATTTGGAGGAAATCCCTGG	MAADGWIGSTGTLVGTILAWSLLPSILRRFHRYSVQNPVPLLAGSSLWGSVPYEKSFWSALEDPVRYFLTFMAFLQIGEMVAPTVIASQYVMPAWRSAFIVSLVLFLYRWKRNVITRALAAKSTEHVDRDKLLTLDKISSVGLLLIGLMALAEACGVAVQSIITVGGIGGVATAFAARDILGNVLSGLSMQISQPFSIGDTIKAGSVEGQVVDMGLTTTSLLTAEKFPVIVPNSLFSSQVIVNKSRAKWQSIVKKIPIQVDDIEKISRISEDIKSMLRSNSNVFMEEEAPFCFLSRIEISYAVLTIGCNLKNMGNEAEQDILLQSVQIIQQHGVALGRTQEDTLY	OTHER
Rs_project_218050	Rs_project_218050__TRINITY_DN3881_c0_g1_i12	FINAL_EXTENDED_DEG_ANNOTATION	11.8264	0.756347	0.554946	19.0561	0.000766233	0.0126196	TRUE	8.38665667733144	1.32475079647185	14.3361486587276	17.8949391507754	14.5253312520898	sp|Q8VZL4|MSL1_ARATH Mechanosensitive ion channel protein 1, mitochondrial OS=Arabidopsis thaliana OX=3702 GN=MSL1 PE=1 SV=1	mechanosensitive ion channel protein 1, mitochondrial-like [Primulina huaijiensis]		sp|Q8VZL4|MSL1_ARATH	Mechanosensitive ion channel protein 1, mitochondrial	6.64e-97	PF00924;		cellular response to oxidative stress [GO:0034599]	mechanosensitive monoatomic ion channel activity [GO:0008381]	chloroplast [GO:0009507]; chloroplast envelope [GO:0009941]; mitochondrial inner membrane [GO:0005743]; mitochondrion [GO:0005739]; plasma membrane [GO:0005886]	ko:K22047	ath:AT4G00290;	mitochondrial_annotation	Q8VZL4	MSL1_ARATH	reviewed	MSL1 At4g00290 A_IG005I10.9 F5I10.9	Arabidopsis thaliana (Mouse-ear cress)		FUNCTION: Mechanosensitive channel that opens in response to stretch forces in the membrane lipid bilayer. {ECO:0000250}.			SUBCELLULAR LOCATION: Mitochondrion membrane {ECO:0000305}; Multi-pass membrane protein {ECO:0000305}.	MscS (TC 1.A.23) family	IPR010920;IPR023408;IPR006685;IPR011014;		NP_567165.2;	AF013293;AF195115;AL161471;CP002687;AY064027;AY096611;AK176463;AK176579;	3D-structure;Ion channel;Ion transport;Membrane;Mitochondrion;Reference proteome;Transit peptide;Transmembrane;Transmembrane helix;Transport	AAGTTTGCATCCAACTGTCAATTCTGCATATGATCTCTCAATTCGAGACAGGAAGCAATATGGGGCTTCCTTCTCCAAGAACACATTTGAATTAGATTGGAGTATTGTTTTTATATCCTCTGATATCTGCGAAATCTTGTCTATGTCATCAACTTGTAAGGGGATTTTTTTGGTAATGGATCGCCATTTGGCCCGTGATTTATTCACAATGACCTATAATTGGCACAGGGAACTAACTAACCTGTCCTGAACTGAAAAATCTAGAAATCCACCATCGACTTTTGCACTTGCTATATTAACTGATTGATTTTACAGTTCACAAACTAATATCTAGAAATGATTCACAAATGCATGCTAATGCAAAGTGTTAAACACTAAGAAGCCTGGGAAACTGATATCAATGAAAACTCTAATCATGATATTTTTCAAGAATGTGAAATAATAATTCATTATCTACATCTGGATCCATCAAACAAACAATAAAATTTGTTGATGTAAACAAGACATATAACTGCAAGTATATTCTATGGTGGTCGTTATTTTGACCAAAAATAAATAAATAAAGAAAAGTAGTTGAACAAATGAAAATGAAATAAATATGCATACCTGACTGGAAAGCAAAGAATTCGGGACAATAACTGGAACCTTTTCTGCAGTCAGCAATGATGTAGTCGTAAGGCCCATGTCTACCACTTGACCTTCCACAGATCCAGCTATGATCATGTCTCCAATCGAAAATGGTCGTGACATCTGCACGGAGAGACCACTAAAAACATTCCCAAGTATGTCCCTTGCAGCAAAGGCAGTTGCCACTCCTCCTATGCCTCCTACAGTAATAATAGACTGCACAGCCACTCCACATGCCTCTGCTAAAGCCATTAACCCAACAACAAGGAGTCCAACAGACGAGATTTTGTCCAGAGTTAACAACATATCCCTATCGACATGTTCCATGCTCTTAGCTGCCAAAGCTCGATTAATAACATTTGTTTTCCACCGAAGTAGGAAGAAGACAAGTGAAACAATAAAAGCACTTCTCCAAGCAGACATGACGTACTGTGAGGCGATAACAGTTGGAGCCACCATTTCACCAATTTGTAAAAACGCCATGAAAGTAACAAAATATCGAACAGGATCCTCCAATGCATTCCAAAAGCTTTTCTCATAAGGGACGGAACCCCACAGCAAGCTCCCAGCCAAGAAAGGAATCGGATTTTGCATAGAGTATCTATGAAATCGCCTCAAGATACTCGGCAACAATGACCACGCCAGTATCGTTCCAACCAAAGTACCAGTGCTACCAATCCAACCATCCGCAGCCATACTGTAATTTTCGGCAGAGTTTTCTACACAATCAGAGTAATCAAATTCCTCGCCAAAGCCAAAAGTCCAAGTCCCAGCACTTTAACATGAATTACACTCCAAACCTGCAATAAGAAAGAAAGCAAATGTGGGAGAAGTAAGAATTTACAGATGTACGTATTACACTAACATTAATATATTATATTACGGAAAAAAAAAACGAGAAGAATAATGCTTAAAAAAGATCAGCTTTTGTAGATTTCAAAACCAAGCTTCTGGACTTTAAATAACAGAAAAACAAAAAAAAAAAATAAAAAAATTGGAGGAACTGGAGAATCAAAAGAACACCTGTGCAGAGATAAACTATAAAATTTGGAGGAAATCCCTGG	MAADGWIGSTGTLVGTILAWSLLPSILRRFHRYSMQNPIPFLAGSLLWGSVPYEKSFWNALEDPVRYFVTFMAFLQIGEMVAPTVIASQYVMSAWRSAFIVSLVFFLLRWKTNVINRALAAKSMEHVDRDMLLTLDKISSVGLLVVGLMALAEACGVAVQSIITVGGIGGVATAFAARDILGNVFSGLSVQMSRPFSIGDMIIAGSVEGQVVDMGLTTTSLLTAEKVPVIVPNSLLSSQVCIFISFSFVQLLFFIYLFLVKITTTIEYTCSYMSCLHQQILLFV	OTHER
Rs_project_218108	Rs_project_218108__TRINITY_DN3854_c10_g1_i2	FINAL_EXTENDED_DEG_ANNOTATION	30.1733	-2.14493	0.696524	19.5652	0.000608415	0.0107196	TRUE	30.3232782971888	17.9252425903611	56.905612502321	43.6460662721483	6.89423252985657	Uncharacterized Ramonda serbica protein													other_or_unresolved																	TGCAATATCACCAGACATGGGATTCTGATTTCTACCCCTCCTTTCGTTGGGGTTTCTGATTGCATTGAAATCACCACAAATGCACCATCCCTCATCCTCTCTACCTTGGAGTTTAATTAATAAGGTATCCCATAGAACTCTCTTAGAAGCCAAATCACTTGGAGAGTACGTATTGACAATATTACATTTAAAGTTATCGGGTCCCCATAAACCTTCAACACCAAGCAAACCATCATCTCCCCAACAAAAGTCCATAGTGAAAGATGAAGAATTCCATAAGCATAACATACCTCCTGCATTCCCAATCGACCCTTTATACATCCAGTTAAATTCATCGTTACCCCAGATAAATCTACAAATCTCTCTGCTCATAATTTCAGTTTTAGTCTCTTGAATGCAAATAAAATCAATCTTTTCTTTTGCAATAAATGCCCGAAGATCTCGTTTCTTAGCTCTTCCCCCAATTCCCCTAATATTGTATGATGCTATGATCATAGATTCAAGATAGCCTCTCCGGTCAGCAGTGCTTCTGAATTAGCTCGAGCTATCGCTTCCTGATCTCTTGCCTCCAAAATCACTAAATGTTCAATGATCTCATTGTCGTTATCCTTACCAACAATCCCCAAAGTCTTGCCCATCAACCAAATATCAGCGGCCTCTGAAGATGGATTCTTACCTTTCCCAGATTCTTTGACTAAACTGGAATCCCCCAAATAATAAGATCTGTCCCTTTTTGGGATCTTGCTCCTATTCTTCTTTCTATGGTTTGTGGTTCTAAATCCCTTTTTTAGTTCCTTGATTTTGATATCCTCATCTGAATCGTCATCTTCCACACCCTTGAAGAAGCTTCTCATAATCTCTCTCTGGGCTAACTGTTTCAATTTGTGTTTCTCCATTCTATCCACTATCGAAGGCTGAGGATCTCGAAGCACTCTTCCTATACCGGAAACTGATTGATGGTGGGATAATCTCTTAAAATCCTTGGTGGATACTATATCCTTTCCCACAGCTGATTCGGAAGAACCCATTATTGCATCATTCGAACGGTTGTCTACATGGATTTTCAAATTGGAGCCATCCATCCCTACAGATATTGATTGGTTATGAGGACCCAATACATCCTTAGAATCATTCACAATGCATCTCATCTCCTGCTGAGTTAAAACGGGTAAATCTGGTTCTTTAGCCTGATGAGAAGAATAGCCCAAATCTGCCCCCTCTGATTGGTTGCACTGAATAAATTGATCTGCCTCTCTGATGTCTGGTTCTTCCCAAATGGTTTCCGGAATAACCTCACCTGACAATTCCAAAGCAGACGAAGAAGACTCTGATGAAGACGAAGATTTGAGGAAATTACGAATCACTTTGGAGGATAGAGACATAGGGGAATCTTCTACAGACAAATGATCAGGCACCTCAATCATACGAATTAGGTAAGAGACTCCATCTATGTCAACTGTAAAAATTCTGTTGATGAAAGCAACCTCTGCCTTTGAAATAAGGAGTCTTGCCGAATCCAAAATAAACGTATTCTTAGTGTCCTTGCAAATATTCATTAAACGGCCCAGTTTACCTGCAATCAGTTGGAAAAATCTCAAACTCCAAGCATGAAGGGGGATTCCAGAGCACTGAATCCAAACTTCGCGATCAGACTTCTGGAATAATTTGTTCCATAAACCAAAGTCCTTAAACCAAGAGCGAAGCCAGGTTTTATCTTCCTGAAGAAGATGAGACAAGACCTCCTTGTTATCATCAAAAATCAAAACAGACGTACCTCCCAAAGAAATAATCCTCACTGAATCAAAGCCATTTTGGAGGAAATCCAACTGTGCATCAGGCAAAGACTCGGAAGAGTGTAGGTTGGCCACAATACAACCATTTAACCATTCAATATCCTCGGATTAGAGAGCAAAGCCAGACCTGACATCTTCGAAAGCGGATTAGCCACCACATTTGGCGGAGGAGAGCCAGCTTTTGAATTAAGAATGTCTGCAAATGAATTACCATTCAGAAAACTTTTCTGGTGATTATCCTCGAATTTGAAAGATTCTTTATGCTCGGAATGAAGAGGAGATCGACGCTCAAATCTCGGCTTGTTGGCTCTCAAATTAAAAGCGCCTATCCAAATGTTATTCAACTCTTCTTCCAATTTGACCTCATCTACCTTGCCTCTGAACCGAACGAAGCCAAATTTGTGCCCAAATTTGTCACGCTTCAGTGGGACAAATACTTCATTGACATCTCCCAATTTTTGGAAAGTGGATCTCATCGACTCTGGGTACCAATCGTCTGGGAAATTGGTGAAGAAGAAAGCTGAAGTATCTGCGTGAAATCGCTCGAGAAAAGCTGGCAACGAACGAGAACGGGAGTCGACGATGGAGGGTCTACCATGGTTGTGATAATTTTGTAGAACTTCACTTGTCGGTCCCTTGTTTAAGCTTCTACGCTTGATATTTGTGAATGATGACTGCACGCTTAAGGTCGCTGACCAGGATAAAGCAAGTACATTTTCATCTGGTG	MNICKDTKNTFILDSARLLISKAEVAFINRIFTVDIDGVSYLIRMIEVPDHLSVEDSPMSLSSKVIRNFLKSSSSSESSSSALELSGEVIPETIWEEPDIREADQFIQCNQSEGADLGYSSHQAKEPDLPVLTQQEMRCIVNDSKDVLGPHNQSISVGMDGSNLKIHVDNRSNDAIMGSSESAVGKDIVSTKDFKRLSHHQSVSGIGRVLRDPQPSIVDRMEKHKLKQLAQREIMRSFFKGVEDDDSDEDIKIKELKKGFRTTNHRKKNRSKIPKRDRSYYLGDSSLVKESGKGKNPSSEAADIWLMGKTLGIVGKDNDNEIIEHLVILEARDQEAIARANSEALLTGEAILNL	OTHER
Rs_project_218195	Rs_project_218195__TRINITY_DN52625_c1_g2_i1	FINAL_EXTENDED_DEG_ANNOTATION	14.9532	-2.97053	0.924597	19.3364	0.000674912	0.0115409	TRUE	14.7682676671178	27.9835810818009	20.2554315551974	15.9905638003977	1.87922194385671	sp|O80683|CAB25_ARATH Calmodulin-binding protein 25 OS=Arabidopsis thaliana OX=3702 GN=CAMBP25 PE=1 SV=1	calmodulin-binding protein 25-like [Henckelia pumila]		sp|O80683|CAB25_ARATH	Calmodulin-binding protein 25	6.92e-96	PF05678;		cellular response to hypoxia [GO:0071456]; regulation of salicylic acid metabolic process [GO:0010337]; response to osmotic stress [GO:0006970]; response to salt stress [GO:0009651]; response to water deprivation [GO:0009414]	calmodulin binding [GO:0005516]	nucleus [GO:0005634]		ath:AT2G41010;	other_or_unresolved	O80683	CAB25_ARATH	reviewed	CAMBP25 VQ15 At2g41010	Arabidopsis thaliana (Mouse-ear cress)		FUNCTION: Calmodulin-binding protein that functions as a negative regulator of osmotic stress tolerance. {ECO:0000269|PubMed:15086802}.			SUBCELLULAR LOCATION: Nucleus {ECO:0000269|PubMed:15086802}.		IPR008889;IPR039609;		NP_181634.1;	AY531115;AC004261;CP002685;AK117111;AF325087;BT024619;	Calmodulin-binding;Nucleus;Reference proteome;Stress response	GTGTTTTATACGTCAAAACTTGGAACTTCGCTTTCAAGGATTCAGATTTCTTCAGAATATCATGCTCAAGCGAAGAGAAATGATAAGAGAGTTCCTTCCACAACAGAGTGAGCTGGGGATGAGTTAACTTGCCTGGATTTTGAATCCATTGTGAAAGGAGAACTGAGTTTGGAGACAATGAATACGGAATTCGTAGAAAAACCCTATACTTTTGCAGAAGAGAATAAATGAGATGCAGTTAGCGAAAAAGGGTAAAATGGGAAATCCAAATTAATTGCTCTGCCACAAACACTTCCTGCTCTGGCATTATCACTTGTCTATTTTAATAGATGATACATTCTTACAATTTCCTCAAAATATAATAGTATGAGGTTTAATTTTTAGGTATAGTCTATATAATAATACTAGATTGAATGGGACTAAATTAAACCATGGGTTAAGTTTCCGTACGTGCAATAGTACCACGTATCCCGAAATCCACGCGGTTTCTTCATCCCTACGACCGCTCTATTTAATCACCCCCTCCCTCTAAGTCTTCGCTCTGTGTCTTCGACTGCCGTTAGACTTACTCTCAACAAACTTTTCTTCTCCATCTCTTAATTCTCAGTCATAATCACTCATTTCGATAGAAATAAAGATATGGGCACTTGACATTTGATCAATTGACTTCCGTTTCTTCCCCTGAAATTTGTCTTCATAAGATTTCATCAGTATGGAACAGCTATGGCAGATACACCCGACATTCGGCGACGCTTTTATTCAGGACATCTTCGCAATGGAAACAGAGACTCTCGCTAAATCTCTTCAGAAGTCATTCGCCGAAGAACTGTTGTCAGCTGAAATGGTCGAGTCCTTCTTCGCCGCGCCTGATACGACGCCGGTTCAAACTCCGACGCCCTCCGGCGGATCGGAGAACGACATCCCTTTTTCCAAGACTCGCCGGAGCGTGGCTCCGAGTGGAAGGGTCGCGAAGAGGAAGTCGCGTGCGACGAAGCGTGCGACGACCACGTTTATCACGACGGACCCGTCGAATTTCCGGCGGATGGTGCAGCGGGTAACCGGCGGGAGTTTCGGAGGGTTTGATGGGAGTTTTCCTTTAGCTCCGGTGATGAATCAGGAGCCATGTGACGGCTTTCCCACGCTTGACTCGGCTTTTTCTATGGCGGGCCCATCTGTTCAGCTTACGCCTCCGCCGGCTACGGTGGGGGGCGATGGTGGCGCAGCCGCAGCTGGGCTGAAGTTCGATTCTTTCGGTGGATTCCCGACTCTCGAGTCGTGGAAAGTTATGTAATTTCATTTTTTTTCTCTCTCTCAATTTTCTTGTTTCAGTTATGCGGTGGGAGGGATAGAAAGTGGAGATCTGTGAACAGGGGCGGAACCAGGAAAAAAAGTTTGGGGGTGCAAAAATAAATTTTTTAAAATTAATAATTAAAGC	MEQLWQIHPTFGDAFIQDIFAMETETLAKSLQKSFAEELLSAEMVESFFAAPDTTPVQTPTPSGGSENDIPFSKTRRSVAPSGRVAKRKSRATKRATTTFITTDPSNFRRMVQRVTGGSFGGFDGSFPLAPVMNQEPCDGFPTLDSAFSMAGPSVQLTPPPATVGGDGGAAAAGLKFDSFGGFPTLESWKVM	OTHER
Rs_project_218239	Rs_project_218239__TRINITY_DN43384_c0_g1_i7	FINAL_EXTENDED_DEG_ANNOTATION	11.3918	0.0532607	0.660388	18.1661	0.00114518	0.0166933	TRUE	10.8711075496685	0	16.0832763630215	16.257014995918	11.5140639432401	Uncharacterized Ramonda serbica protein													other_or_unresolved																	AACTCTCTTAAATAGAGGATCTACATAATCAATTTAAAAACTACAAGATATCTTATCTACTAAAAATATAATCCTACCAAATATAAATCAAATCAAATCCTAATAAACACAATCTTATCGACAATTAATTTCCTTGAATTTATATTATTGACTTCCTAGAGTAAATTATATTTTGTTCGTCATTTTAGGAGATTTATTTTCTTATTTTTTAATGCAATCAGGGCTAGAAATAAGGGGATACTCTAATAGAAAAAGAGGTTGCCCTAATTCAATAAAAATTCATTTTTTTCCTCTTAAACTATTAGAGTACCAGAGTCCTATGGTTCATGGGTCGAGGCGTGCGTTTTTTACTTTTCTCCTTCTAGGATTTAACTCTCGTGCTGATTTTCCCTTCTCTTCCATCTCCCTACCTTCGTCGCTGAAAACTCTAGCCTTCCGCCATTTTTTGAGTCCCAATTCCACATGTCAGAAATCACATCCTTCAACTCCTCTGAACAGACCGAGGATACCATATTACAGCATATCATCTGGAGAACTTCAGACGATGCAGGTGGCATTTAGTATGAACGGGAAGAAGTACCTCAAACGGTCTTAGTTTGTTCTAACATACTTGAAAAGGGAAAGGGAAATTAAGCCATCTCCCCAGAACAGGGCCGAAGAAGGCAGACCAAGTTTCGAACTGTGGAAGGAAGATGACTGCATGATCATGTCATGGCTGTGGAACTCCTTGAAACCGGATATCAGTGACACCTTCATGTTTCTGTCCACAGCAAAGGAGATCTAGGAAAAGCTCTTTTGACAGACGTACTCCAAGTCACGTGATGTAGCGCAAGTCCATGAGATTAAGGTCAAGGTTGGTGGAACGAGACAGAGCAAGAAGACAGCAACTGAGTATGCAAATCTATTACGAATCTTGTGGCAAGAACTAGACCAATATCAGTGCAATGAACCAAATTCCCAGAAGATGAAGCAGTCTTAAAAAACTTCATCAAGAAAGATGAGTATATGATTTTCTCGCAGGACCTAATGCTGATTTCGATCAGGACCAGGTATAGATTCTTAGCACATAGGACTTGCGATCTTTGAATGAAGCCATTTCCCTTATTCGAGTTGAAGAAACCCATGGAGGGGTTATGGTTGAACCCCAAACCATTGAAGGATGTGCAATGGTGGCTACTCCTGAACCACCATTAAAGGACAGTAGAATTTGTCTAGGGTTCAAGATAGCAAAAATACTCTCTAGTGTACTTAGTGTAAGAAATCAGGAGACACCAGAGAAAATTGTTGGAAACTACATGACAGACCATCAAACAAGGAGCAGAATCAACAAATAGGACAATCAAAAAAACAAACCAGTTAGCCCAGACATGTTCAGAGTTTTTGAATCATCACAACAAACCAAAAGAGAATTAGAAGGCACGGATGCACAATCAAGGTACTTTATCATCATCATCCTCCCACCAAAAAGGATTTAAAAGTTGTAAAATCACCAGAGTCCAACCAAAAGTGGATCACAAATGCCCCAATGTATAAATTTAAGATTGCTAACAGTAGAAGCTATTATTCAGTGTGGTGGAAAGACATCAAGAAGACAGTGTTTCTTGATCCTTTAGGGTGCGGAATAAGAGGGAGACGAAATTCTGGAGGGATACATGGGTCAAGGAGGAGAGTCTGGAATTTCATTTTTCTAGATTAGCATCCATTGCCAGGGATAGAGATATTCTACTGGGTGATACGGGGGGGTAATGGT	MQSGLEIRGYSNRKRGCPNSIKIHFFPLKLLEYQSPMVHGSRRAFFTFLLLGFNSRADFPFSSISLPSSLKTLAFRHFLSPNSTCQKSHPSTPLNRPRIPYYSISSGELQTMQVAFSMNGKKYLKRS	OTHER
Rs_project_218330	Rs_project_218330__TRINITY_DN43372_c0_g1_i6	FINAL_EXTENDED_DEG_ANNOTATION	13.6794	0.267579	0.510527	21.266	0.000280442	0.0061402	TRUE	11.7520479377362	1.32475079647185	19.2624088775511	19.3368820575342	14.4637313880273	sp|A4GSN8|NUA_ARATH Nuclear-pore anchor OS=Arabidopsis thaliana OX=3702 GN=NUA PE=1 SV=1	LOW QUALITY PROTEIN: nuclear-pore anchor [Primulina eburnea]		sp|A4GSN8|NUA_ARATH	Nuclear-pore anchor	1.26e-26	PF25481;PF25785;PF07926;		mRNA export from nucleus [GO:0006406]; negative regulation of flower development [GO:0009910]; negative regulation of protein sumoylation [GO:0033234]; poly(A)+ mRNA export from nucleus [GO:0016973]; protein import into nucleus [GO:0006606]; stamen development [GO:0048443]	structural constituent of nuclear pore [GO:0017056]	mitochondrion [GO:0005739]; nuclear envelope [GO:0005635]; nuclear membrane [GO:0031965]; nuclear pore [GO:0005643]; nucleolus [GO:0005730]; nucleus [GO:0005634]; plasmodesma [GO:0009506]	ko:K09291,ko:K10405,ko:K12472	ath:AT1G79280;	other_or_unresolved	A4GSN8	NUA_ARATH	reviewed	NUA TPR At1g79280 YUP8H12R.11 YUP8H12R.12 YUP8H12R.8 YUP8H12R.9	Arabidopsis thaliana (Mouse-ear cress)		FUNCTION: Component of the nuclear pore complex. Acts as a docking site for activities required for desumoylation and mRNA export. Required for the proper expression or localization of a subset of miRNAs. Plays a role in meristematic cell division by interacting with spindle assembly checkpoint proteins. {ECO:0000269|PubMed:17513499, ECO:0000269|PubMed:17535820, ECO:0000269|PubMed:19704557, ECO:0000269|PubMed:19704774, ECO:0000303|PubMed:20872268}.			SUBCELLULAR LOCATION: Nucleus envelope {ECO:0000269|PubMed:17513499, ECO:0000269|PubMed:19704557, ECO:0000269|PubMed:21189294}. Nucleus membrane {ECO:0000269|PubMed:19704557}; Peripheral membrane protein {ECO:0000269|PubMed:19704557}; Nucleoplasmic side {ECO:0000269|PubMed:19704557}. Nucleus, nuclear pore complex {ECO:0000269|PubMed:19704557}. Note=Located at the inner surface of the nuclear envelope during interphase and in the vicinity of the spindle during prometaphase. {ECO:0000269|PubMed:17513499, ECO:0000269|PubMed:19704557}.		IPR057974;IPR012929;IPR057577;		NP_001185435.1 [A4GSN8-3];NP_001185436.1 [A4GSN8-2];NP_178048.2 [A4GSN8-1];	EF426860;AC002986;AC002986;AC002986;AC002986;CP002684;CP002684;CP002684;AF083705;	Alternative splicing;Coiled coil;Membrane;mRNA transport;Nuclear pore complex;Nucleus;Phosphoprotein;Protein transport;Reference proteome;Translocation;Transport	CATAAATCAAGGAGGCAATTGATGGGCTTACTGGAGCAGAAGGATTTGGAAATCAGCGAGAAAAATGCCACCATTAAGAGCTATCTTGATAAGATTGTGCGGAAAATCTTAAGACATTCTTATCTTTCCTTAGAAATTGTTCAAGTGTCAGCATACCCATAGAGTCATTATATTGAGTGGAAGTTTAATGCACTCTATGCTCCTAGTTACTATAATTAATTATGTTCAATAAGCATTGAAGGTTTTTTTTATCACTGACTGACACTCAGGCATATCTAGTCCAGATATATACTTGTTTTTATGGAAACCAGCAGTGTTAGCAAGAAAATCTGTGCTTCATCGGTACATCCTGATCTGGTAATGCTTGAATCACAATGTTGCCTATTTAATCCTTAATTGCCTCTTTTTTAAGGTCATGTTGACTGAGATCGGGTCATCAAAAGAAGCACATCAGGGTGATCTGGAGTCTGAACTGGCACGATTGAATGGTACATCATCCCGCCTTTTGCAGGAAAAGGAGCTTCTTGAGAGGCATAATTCATGGCTAAATGAGGAGTTAACAGCTAAGGTGGACAATGTCATCCAACTGCGGAAAGCGAATGGAGAGCTTGAGGCAGATATGTCTTCAAAGCTTGCAGATGCTGTAAATGAATGTAATCGAAATTCTGATTCTTTGAAGTTGCACAAGGACAGAGTGAGTGAATTAGAGGGGAAACTTGCGGCTATGGAAGAGGAGCTACTGTCAGCTAAGGAGGCCGCTGCGGCAGCAGAGCAGCGTTTTGCAGCTGAAATTTCAACTGTAAGTTTAATCATGGATGGATGCTTCCTGATTACCTCTTTCTATTTAGCTTTAATGTAGGCTTTCCATCAAAATAATTTCTTCAGTATTGATTTCATTTTAGGATTGTGATTGGTGAAATTCATATGATGTGGACTAAAAAGTGTTTGAACGGGCCTGCTTGTAATGTTGATTGTGCATACAGACTGCTAGAACCATGATCAAGGCAACCATGACCATGGCATTTTCTTCTTACAGGCTTTCAGTCCTATTTTATGTTGTTTCTCTGGCATCAAATTTGACCAAGTTGTTTATTCAATTTCATTTTTAGAAAGTTACTTGTTTTACTGAACTTAAAGGTTATGAATGATGATAAACTATCACTCTTGCATTGTTTTGGCCAAGCTGTTCTCCGTTATTGATGGCTTTGTGAGCAGCTATCGAATGCATACGGTTAATATGTTCTTTCTGAAAGTGATTGTGAATTTCTGTTGTTTATTATTTACCGGTGTGATCGAGGAATTTTCCATTGACTTTGACTTTACCATTTGTGTGATCGAGGAATTTTTTGTGGGTTTCATATCCCTTTTTATCTTTCAGTTTTTTTTAACTGCTAGGTTACCAAACTACTGGAACTATACAGGGAAAGTTCTGCTGAATGGTCGAAAAAGGCCGAGGAACTTGAGGGAGTCATTAAGGCTTTAGAAACTCATTTAAACCAAGTTGAAAATGAAC	MLTEIGSSKEAHQGDLESELARLNGTSSRLLQEKELLERHNSWLNEELTAKVDNVIQLRKANGELEADMSSKLADAVNECNRNSDSLKLHKDRVSELEGKLAAMEEELLSAKEAAAAAEQRFAAEISTVSLIMDGCFLITSFYLALM	OTHER
Rs_project_218633	Rs_project_218633__TRINITY_DN8588_c0_g2_i1	FINAL_EXTENDED_DEG_ANNOTATION	8.12476	-6.01635	1.34825	40.5973	3.25663e-08	4.71482e-06	TRUE	13.8138853701374	0	11.2420222133212	13.8987398347324	0	sp|P04323|POL3_DROME Retrovirus-related Pol polyprotein from transposon 17.6 OS=Drosophila melanogaster OX=7227 GN=pol PE=4 SV=1	peroxidase 64 [Dorcoceras hygrometricum]		sp|P04323|POL3_DROME	Retrovirus-related Pol polyprotein from transposon 17.6 [Includes: Protease (EC 3.4.23.-); Reverse transcriptase (EC 2.7.7.49); Endonuclease]	1.59e-61	PF17921;PF17917;PF00078;		DNA integration [GO:0015074]; DNA repair [GO:0006281]; proteolysis [GO:0006508]	aspartic-type endopeptidase activity [GO:0004190]; endonuclease activity [GO:0004519]; nucleic acid binding [GO:0003676]; RNA-directed DNA polymerase activity [GO:0003964]	DNA polymerase complex [GO:0042575]	ko:K12179		other_or_unresolved	P04323	POL3_DROME	reviewed	pol	Drosophila melanogaster (Fruit fly)	2.7.7.49; 3.4.23.-		CATALYTIC ACTIVITY: Reaction=DNA(n) + a 2'-deoxyribonucleoside 5'-triphosphate = DNA(n+1) + diphosphate; Xref=Rhea:RHEA:22508, Rhea:RHEA-COMP:17339, Rhea:RHEA-COMP:17340, ChEBI:CHEBI:33019, ChEBI:CHEBI:61560, ChEBI:CHEBI:173112; EC=2.7.7.49; Evidence={ECO:0000255|PROSITE-ProRule:PRU00405};				IPR043502;IPR001584;IPR041588;IPR021109;IPR050951;IPR043128;IPR012337;IPR036397;IPR000477;IPR041373;			X01472;	Aspartyl protease;Endonuclease;Hydrolase;Nuclease;Nucleotidyltransferase;Protease;RNA-directed DNA polymerase;Transferase;Transposable element	CAGGCCAAGGTGTCGAGGTTGATAGAAAGAAAATAGAGTGTGGAACAATGGCCCACACCAAAAAATGTGAAAGGATTAAGAGGGTTTTTAGGATTAACCGGGTATTATAGGAAATTCATCAAAGACTATGGGAAAATAGCACGACCTATGACAGATCAATTAAAGAAGAATAATTTTGGGTGGGATGATAGTGCACAAAGGGCCTTTGATGAATTAAAAAAGGCTCTAAGTTGCGCACCAGTTCTTAGGATGCCGGACTTTAGTAAAGATTTTGTTATAGAATGTGATGCTTCAGGCATGGGGTTGGGGGCAGTGTTGTCTCAAGAGGGAAAACCAATAGCCTATTACAGTAAAGCATTGGCTGAAAGGACTATAGCCAAGTCCACTTATGAGAAAGAATTGATGGCTCTTGTGTTATCGGTGCAACATTGGAGACACTACTTGTTGGGAAAAAAATTTGAGGTAATGACCGACCATAAACCATTGAAAGAATTGTTGCATCAACGAATTTCCACGCCGGATCAACAACACTGGGTGGTCAAATTATTGGGATGAATTCGGTATTAAGCACAAATCAGGGACAGATAATGGGACTGCTGTTGCGTTGTCTATAAGGGATGATAATGCGGTTTTGAATTAGATAACAAAAGTTAATTGGGAAGGGATTGAATCGTTGAAGGAGACGAGAGTAAGACAAGATCCAAAATTACAAAGAATAATACAAGCTTTGGGAACCGAAGGAGAACAACCAGTAGGATATGCTTTGGTTAATGGAAGTTTGTTATACAAGGGAAAGCTTGTGATCCCAAAAGACTCTGCTTTGGTTCAAACATTGTTAAAGGAATGTCGTTCGACTCCTTTACGGGGGCATTCAGGGGCATTACGTACGTACAAGAGGTTGGCCAATGAATGTTTTTGGGGAGGCATGAGGGAAGATGTCAGACGGTTTGTGGAAGCTTGTGGCATTTGTCAACAACAAAAATATGAGGCGATGTCTCCATTGGGTTTATTACAGCAGCTGAATATTCCGGAGATGATATCGGAATAATTATTGATGGATTTCATAGTTGGTTTACCAAAGTCCAAAGGTTATGAGGTGATCATGGTAATATTTGACAGGCTGTACACATGGGCATTTTATTGCATTAAAACATCCTTATTCAGCGAGTTTAGTGGCTGATGTGTTTGTCAAAGAGGTGGTACGTTTACATGGCATTCCAAGAACCATTATCAATGATAGGGATGCAATTTTATGAGGATTTTTTGGAAAGAACTATTTAAAGCTCAAGGAATAAAACTTAGTATGAGCACGGCTTATCACAGCAGTCGGATGGGCAAACTGAAGCATTAAATAAATGTTTGGGGACTTATTTGCGTTGTTTCACATCAGAACAACCAAAAAATTGGTCCAAAAAATTGGTTTAAGTGGATTCCATGGGCTGAATTTTGGTACAACACCTCTTACCAATCAGCTGCAGGTATGACTCCTTTTGAAGTTGTGTATGGAAGGAAAACACCCACTATCATTCGGTTTATGCCAAAGGAAGTTGCAGTGGCTGCTGTTTCTCAGACATTAATGGACCGAGATGAAATTTTGAGACAACTGAGATACAATTTAGAAAGAGCTCAACAAGTTATGGTGAAAGCCGCAAACAAAAAAAGGAGGGATGTGGAATTTCAAGAAGGAGATCTCGTATGGTTGAAACTAAGGCCACATAGACAAAGTTCAGTCTGCACCAGAGTTTTTCAGAAACTCGCTGCTCGTTTTAATGGACCTTTCAAGGTACTAAAAAAGGTGGGAAAGGTAGCCTATAAATTACAATTACCATAGGGTTCCAAGGTACATCTGGTCTTCCATGTATCTTGCTTAAAAAAGTCCGTGGGACAGGTGGAACGGGAGCTAAGGATACCAGAGGATTTGGATGCAGATTTGTATTCGTCCTTTCAACCAGAATATGTGTTGGCCAGCAGGAAGAAAATGAGGAGGGGTATAGAGATCACTGAGGTATTAATTAAATGGAAGGACAGAAACATTGAAGATGCAACTTGGGAAGAGGCTGATGAAATGGCATTACAATTTCCGGAATTTCGCCTTGAGGACAAGGCGATTGTCGAAGGGGGAAGGAATGCTACGAGCCCAATTATATCAGGCCCAAATGAAAATATAAATGAGAGGCCAATAATTG	MTDQLKKNNFGWDDSAQRAFDELKKALSCAPVLRMPDFSKDFVIECDASGMGLGAVLSQEGKPIAYYSKALAERTIAKSTYEKELMALVLSVQHWRHYLLGKKFEVMTDHKPLKELLHQRISTPDQQHWVVKLLG	OTHER
Rs_project_218643	Rs_project_218643__TRINITY_DN8503_c0_g1_i1	FINAL_EXTENDED_DEG_ANNOTATION	35.3754	1.30108	1.05279	16.1465	0.00282878	0.0310616	TRUE	26.0279925096234	0	47.2407058550475	31.1327027884359	64.6390414517576	sp|Q15032|R3HD1_HUMAN R3H domain-containing protein 1 OS=Homo sapiens OX=9606 GN=R3HDM1 PE=1 SV=3	uncharacterized protein [Primulina eburnea]		sp|Q15032|R3HD1_HUMAN	R3H domain-containing protein 1	1.03e-293	PF01424;PF12752;			RNA binding [GO:0003723]		ko:K02865,ko:K14396	hsa:23518;	other_or_unresolved	Q15032	R3HD1_HUMAN	reviewed	R3HDM1 KIAA0029 R3HDM	Homo sapiens (Human)							IPR001374;IPR036867;IPR051937;IPR024771;		NP_001269727.1 [Q15032-3];NP_001269728.1 [Q15032-2];NP_001269729.1 [Q15032-4];NP_001341128.1 [Q15032-1];NP_001341129.1 [Q15032-3];NP_056176.2 [Q15032-1];	D21852;AK127793;AK290015;AC011893;AC016742;CH471058;BC041093;	Alternative splicing;Methylation;Phosphoprotein;Proteomics identification;Reference proteome	TATATATATATATATATATATATTGATCGAGAGTAGCTTCCAAGTACCAAAAAATAACATTTTACATCAGAATGAAATGTGTTGAAAATGTATGTCTGAAAATAGCACTGAAAACAAGATGATCATTATATTGTTCATCTTCCAAAAAAGTACTGCCCAGATATTTAGACAGAAAAACTATAGTTGTCGACTTAAATAATATATCATTAATCTACGTACACGAAACAGGTTCAAAAAGCAATATTACCTCCATTCAAATTAAAGTAAATCATTTTTTCGTAAAACTTAACATCTCTAGCTAGATAGTTGATGCAAACAAACAAAAGATGAAACGAAAAAGTGCAATTAAAATAGAAAATGTTGAGAGTATACACTGTTGATGCTGTCTGACAAATTACGCATACGCTCTGAAATTGCAAGACAAGTGATCTTAGATCTTTAAACATGCCGTAGGCTACGTGCTCGCTTTTTGTGAATGACCCAATAACAGTAGTCTACCCTTCAGCACATCATTCTGGATTCCCTTTTTAACAAGCACTCGTGCTGGGGCCATAATCGGTATTCAAGTTTACAGCTCTGATATTCCTTTTCCAGTCTTGATTTTTATCATCATCATCACCTGTAATCAGCAGCAGAAAGGCGGAGACCTAGGGAGCTCATTCACCTATCTTTAGTAATGGCGCTGCCGACGAACTCCATCAAGTATGAAGCTCTGAATCAAACTGAGATTTGCTGGATGGACCAAAAGTAGGGAATGCAAGATCCAGAACCACCACCCAGCTGATCTCAGTCACTTATGCCTGCACCCTAGCCAGGGAGTTAATATGCTGCCCTAGCAGCCACATTCAAGGAAGCCCAAATACTTCCTGGCTGGGTGCAGGCATGGCCCAGACCCCTCAACGAGGCCGGGCTAGTCCAAAACTTGCATCATATTGCTGCTGATGAGACTGTGAAAAAGGCTGGTGAACCTGTTCGTGTGGATGGATGTAAGGCAATCCAGCTGGTTGACAAGGATACTGAGGAGAATTCAAGTAGAGAGCAGAGTTCACGCGCGCATTGACGTTACCAGGACTAAATGGAGACAGCATGGCTTCTGTAGGACCATAACCAATACCAGTAGGAGCTGATGGTGAAGCCCATGGCATAGGTAGATGTTGGGGAACAGGTCGAGGCTGATGTTCAGAAGAAATCGGGGGCTGCCCATGGCTTGATCCAAGCTGTGGAAATTCAGTGCTGTAGGTCAATGCAGGTGCATACATAGGCTGAATAGCGTAAGCTCCTCCATTAAATCCAAACCCAGGATCAAACCTTTGCATGTATTTGTCATATCTCCTGTCATAGTCGGGATCCTTACGATCACCTTCATGATCCCGAAAGATTGCCACTCTAGTATTTGTTTTGGGCCTACCTATGGGCTCCCTCTCAGTCATACTTCCAGTTATTCTACTGCTAATTACAGAAGAATCAGAATAACTTCTGCCAATATTCACATCAGACCCACCTACTGGAAAAAGCCTTTCTTCTGCCCTTTTATTCCCCATTGAACCACGTTGAAAACCATCCTGAGCTCTATGTTCAATTTCTGGTTTTCCACTGGAACTTCCACCAGAACTGCTGGAACTAAATATCCGTGCCCGAGCCCTATTATATTCCTCCTTTCTTTCCTCCACACTTTTAGAACTATTGGATTTGGTTAAATGAGCATTTGAATTGCTTAATATCTGTGATTCCTTTTGTGGCCTTAGCTTGATTGCAACCTTAGAAACTCCACCCTCTTCAGTAGGTAAATTTACAGGAATGTCAGCCAGACGAATCAAAGGAATCCGATTATTAGAAGTCTTCCGAACAATGATCCTAGAGCTAGATCCATCAGGAAGATTATTATCCAATAAAACCATGGACTGGAGAGAGTAATGCTGGGCTACGCGATGTGCAGCCAAGCGCAAATATGATGTAGGAAGATGTTGGAATTCCATCTGGTCCCTAGTCGAATCGCCAATGAACTTTTCAACATCCTGCTCCATTCGCAGGACGGAGAGCCGCTCGCGAGGATTCTGTATAGCTTCCCGCAAAAACTGATCAACTGACTGGATCAAATCATCTGCACTAGATCCTGAAACCAACCCAGAGCCCTCAGCTATCTCAGGTAGACTCGAACTAGTATTAGGAGAGCTTGTATCCTTTCTAGAACAAAGCATGAGGCGGCGCATGCTGGCGTCAACATCAGCAACCTCCCACGATTCCGGAGGAGCGAGACCGTCATCCGACGCGTCCAAAGACGTCACCGCGGCACTGTCCATGAAATCTTCTCCAACTGAGAATTCTAGAGCTTGATGTCAGATTTGCAAATCATCAGATCCAGGTGAAATTCGAAGAAGATTCGAGTGGATTAATCAGATCAGTATCATCCAATTCATTGGCTGAATTACAAGATAATAATTTTAGGGTTTCCGTCCCTTTGTAGAAACCCTAAAATTATTATCTTGTAATTCAGCCAATGAATTGGATGATACTGATCTGATTAATCCACTCGAATCTTCTTCGAATTTCACCTGGATCTGATGATTTGCAAATCTGACATCAAGCTCTAGAATTCTCAGTTGGAGAAGATTTCATGGACAGTGCCGCGGTGACGTCTTTGGACGCGTCGGATGACGGTCTCGCTCCTCCGGAATCGTGGGAGGTTGCTGATGTTGACGCCAGCATGCGCCGCCTCATGCTTTCTTCTAGAAAGGATACAAGCTCTAGTAATACTAGTTCGAGTCAACCTGAGATAGCCGAGGGCTCGGGGTTGGTTTCAGGATCTAGTGCAGATGATTTGATCCAGTCAGTTGATCAGTTTTTGCGGGAAGCTATACAGAATCCTCGCGAGCGGCTCTCCGTCCTGCGAATGGAGCAGGATGTTGAAAAGTTCATTGGCGATTCGACTAGGGACCAGATGGAATTCCAACATCTTCCTACATCATATTTGCGCTTGGCTGCACATCGCGTAGCCCAGCATTACTCTCTCCAGTCCATGGTTTTATTGGATAATTATCTTCCTGATGGATCTGGCTCTAGGATCATTGTTCGGAAGACTTCTAATAATCGGATTCCTTTGATTCGTCTGGCTGACATTCCTGTAAATTTGCCTACTGAAGAGGGTGGAGTTTTTAATGTTGCAATCAAGCAAAGGCCACAAAAGGTATCACACACTGTAAGCAATTCAAGTGCTAATTCAACTAAATCCAATACCTCTAGAAGTGTGGAAGAAAGAAAGGAGGAATATAACAGGGCTCGGGCAAGGATATTTAGTTCCAGCTGTTCTGGTGGAAGTTCCAGTGGGAAACCAGAAATTGAACATAGGACTCAGGATGGTTTTCAACGTGGTTCAATGGGGAATAAAAGGGCAGAAGAAAGGCTTTTTCCAGTAGGTGGGTCTGATGTGAATATTGGCAGAAGTTATTCTGATTCTTCTGTAATTAGCAGTAGAATAACTGGAAGTATGACTGAGAGGGAGCCCATAGGTAGGCCCAAAACAAATAATAGAATGGCAGTCTTTCGCGATCGTGAAGTTGATCGTAAGGATCCCGATTATGACAGGAGATATGACAGATTCATGCAAAGGTTTGACCCTGGGTTTGGATTTAGTGGAGGGGCTTACAC	MDSAAVTSLDASDDGLAPPESWEVADVDASMRRLMLCSRKDTSSPNTSSSLPEIAEGSGLVSGSSADDLIQSVDQFLREAIQNPRERLSVLRMEQDVEKFIGDSTRDQMEFQHLPTSYLRLAAHRVAQHYSLQSMVLLDNNLPDGSSSRIIVRKTSNNRIPLIRLADIPVNLPTEEGGVSKVAIKLRPQKESQILSNSNAHLTKSNSSKSVEERKEEYNRARARIFSSSSSGGSSSGKPEIEHRAQDGFQRGSMGNKRAEERLFPVGGSDVNIGRSYSDSSVISSRITGSMTEREPIGRPKTNTRVAIFRDHEGDRKDPDYDRRYDKYMQRFDPGFGFNGGAYAIQPMYAPALTYSTEFPQLGSSHGQPPISSEHQPRPVPQHLPMPWASPSAPTGIGYGPTEAMLSPFSPGNVNARVNSALYLNSPQYPCQPAGLPYIHPHEQVHQPFSQSHQQQYDASFGLARPR	OTHER
Rs_project_218706	Rs_project_218706__TRINITY_DN8583_c0_g2_i1	FINAL_EXTENDED_DEG_ANNOTATION	18.0898	8.65036	1.91383	29.8205	5.32403e-06	0.000301783	TRUE	0	10.5980063717748	1.49575936207805	0.368047330349286	69.9583975765279	sp|Q9ZT94|POLR2_ARATH Retrovirus-related Pol polyprotein from transposon RE2 OS=Arabidopsis thaliana OX=3702 GN=RE2 PE=4 SV=1	Cysteine-rich RLK (receptor-like protein kinase) 8 [Dorcoceras hygrometricum]		sp|Q9ZT94|POLR2_ARATH	Retrovirus-related Pol polyprotein from transposon RE2 (Retro element 2) (AtRE2) [Includes: Protease RE2 (EC 3.4.23.-); Reverse transcriptase RE2 (EC 2.7.7.49); Endonuclease RE2]	3.93e-10	PF13976;PF22936;PF14223;PF00665;PF07727;PF25597;		DNA integration [GO:0015074]; DNA recombination [GO:0006310]; proteolysis [GO:0006508]	aspartic-type endopeptidase activity [GO:0004190]; endonuclease activity [GO:0004519]; nucleic acid binding [GO:0003676]; RNA-directed DNA polymerase activity [GO:0003964]; zinc ion binding [GO:0008270]				other_or_unresolved	Q9ZT94	POLR2_ARATH	reviewed	RE2 At4g02960 T4I9.16	Arabidopsis thaliana (Mouse-ear cress)	2.7.7.49; 3.4.23.-		CATALYTIC ACTIVITY: Reaction=DNA(n) + a 2'-deoxyribonucleoside 5'-triphosphate = DNA(n+1) + diphosphate; Xref=Rhea:RHEA:22508, Rhea:RHEA-COMP:17339, Rhea:RHEA-COMP:17340, ChEBI:CHEBI:33019, ChEBI:CHEBI:61560, ChEBI:CHEBI:173112; EC=2.7.7.49;				IPR043502;IPR025724;IPR001584;IPR054722;IPR012337;IPR036397;IPR013103;IPR057670;			AB021264;AB701744;AB701745;AB703312;AF069442;AL161495;CP002687;	Aspartyl protease;DNA integration;DNA recombination;Endonuclease;Hydrolase;Magnesium;Metal-binding;Nuclease;Protease;Reference proteome;Transferase;Zinc;Zinc-finger	AATTCTTGACAAGCTTGGTGGTAGTGCTATTATGTAGGCCAGCATCCCCACCTTCTATAGAATCTTGAACGGTCCTATATAACGTGGTCTCAGCTTTCCGGTCTTGTCAAATCGGATGATTTCCTTGGTGAAACTTTTACGTAGACCCTTTCACCAATATCGAATTTCACTGGCCTTATTTTCATGTCCGCCCAGTTGTGCTGCGATGGCCCCTTCACCAGTTGGACGTAACTAATGCCTTTATTCAAGGGGAGTTGGATGGAGAGATTTACATGCATTTACCGAAAAGATTTGGCATTCAGGAGGAGTCTACAAAGGTGTGTAGATTGCTCAAATCCTTGTTGTATGGTCTTCGACAAGCGTCACGACATTGGATCACAACTTGATCATTCATTGTTTATTAAAAAAGAAAGAACTGGTGTTACAATATTATTGGTGTATATAGATGATAACATGATCACGGGTAATGATGACACTTCTATATCGAAGTTAAAGATTTACTTGCATTCGGTATTCAAATTAAGGATTTGGGACCTTTGAGGTATTTTTTAGGGATTGGGATTTCTAGATCAAATAAAGGCATTTGTAATGAATCAAATGAAGTATGTTCTGAATTAAGAGGCTGAAATGAGTGGTTCGAAGCCCTTTGAAATGCCGATGGAGCAGAATTTAAAACTTACATCACAGGAGTTTGATATGATCGTATAAAAAAAATGATAGAGATGAACTGTTGAAAGATGTAACTGAATATCGGAGAAGTCCAAACATTAAGCCAATTTATAAGCAATCCAAAGCCAATTTATGGAGGCAGCCTCATTATCTGAATACTACATCAAATTGGGGGGTTCGCTTCAGTATCAATATCTTCTGTTTCTATAGATTGTTGATGGCAACGACGTGTGAAACTAGTTGGATTGTTGTTGGATATTCAAAGATAGGAGTGCATATTACGAAACCAGTGAGTTTGTTTTGTGATAATAAAGCGAGCATCCAATCCGATGTATCATGAAAAAACGAAAACATATAAAAATAGATTTACTTGGATTAGAGAAAGAATTCAAGACAAGCTGACTGAAACGGTTTATGTACATTTGGACCAATAACTAGGAGACAAAACAACATGCATAATTATTACTCAAGCTTGGTTCACTCAATTTATTCCAAGCGTGAGGGGAATATCAATGGGCTGAGAGCCGTGTTTAGTGTTAAGAATACATGGGGTTCCAACTCAAAACCAATTGGCTATGAGTGGAGTAGCCCATGTATCTTATAAGGAGCACACAAAGCTTGTAAATTTCCAATGTGAGACAACTCTCAACACGCC	MPLFKGSWMERFTCIYRKDLAFRRSLQRCVDCSNPCCMVFDKRHDIGSQLDHSLFIKKERTGVTILLVYIDDNMITGNDDTSISKLKIYLHSVFKLRIWDL	OTHER
Rs_project_218820	Rs_project_218820__TRINITY_DN8551_c0_g1_i1	FINAL_EXTENDED_DEG_ANNOTATION	6.89865	0.467042	0.735398	16.2455	0.00270685	0.0301807	TRUE	8.77043300061089	0	8.68948562175444	3.22096448656146	12.1097528448542	sp|O24412|PSD7A_ARATH 26S proteasome non-ATPase regulatory subunit 7 homolog A OS=Arabidopsis thaliana OX=3702 GN=RPN8A PE=1 SV=1	26S proteasome non-ATPase regulatory subunit 7 homolog A [Henckelia pumila]		sp|O24412|PSD7A_ARATH	26S proteasome non-ATPase regulatory subunit 7 homolog A	6.69e-197	PF01398;PF13012;		innate immune response [GO:0045087]; leaf morphogenesis [GO:0009965]; proteasome-mediated ubiquitin-dependent protein catabolic process [GO:0043161]; ubiquitin-dependent protein catabolic process [GO:0006511]	metallopeptidase activity [GO:0008237]	plasma membrane [GO:0005886]; proteasome complex [GO:0000502]; proteasome regulatory particle [GO:0005838]	ko:K03038	ath:AT5G05780;	other_or_unresolved	O24412	PSD7A_ARATH	reviewed	RPN8A AE3 MOV34 At5g05780 MJJ3.19	Arabidopsis thaliana (Mouse-ear cress)		FUNCTION: Acts as a regulatory subunit of the 26S proteasome which is involved in the ATP-dependent degradation of ubiquitinated proteins (By similarity). Required for innate immunity. {ECO:0000250, ECO:0000269|PubMed:22577987}.				Peptidase M67A family	IPR024969;IPR000555;IPR037518;IPR033858;		NP_196197.1 [O24412-1];	U54560;AY230839;AY230840;AB005237;CP002688;AF378878;BT002610;AY087393;	Acetylation;Alternative splicing;Immunity;Innate immunity;Proteasome;Reference proteome	GAACTCACACTTTGCTGCAAGATTGTGATCACACAGACGAAATCTCGAGCATGAATTTGATGCTCAGCTACCTGCGGCAGCAGGAACAGCAACCGGCTTTGAATCTTCTGCCTTTTCATGTTCTTTGTTAAGCATCTTGTTGTTGATCAAATTATGAAGAGCAATCACACTTCTGATGAGGGATGAAAGATATATGACCAACATCATATCATTTGTTTTCACTGCAAAAGCTTTAATTAATTCAGACACATTTAGATTAGGGAGTAGGTTGAACACATCCTGGAGATGGTAAAGAATTTCATGGTTCAACGGGAGCTTGCTTTCAATGACAAGGTCCAGATAGTCCCGGATCTCTTTTAATCGTGCATCCAATCCCTTCAAAGCAGAAAGTTTTCCAGTGACCTCTGTGGCAAGGGTGCTGATAGTTGTGTCCTTCACATCCCTTAACAAGTGTTCAACTCCAATTTCTTCAACTTCATGAGCGGCAATTTCCGAAGGAACATGCACAAACACCTTCTGGCTTTTCTGTGTGGCGTTCTCTTTAACCTCCTCGACGGCATAATAGGCTTTAGTGGGTATCCCAAGCTCTTTTGGCTCGACATCAATAATGACTAACACGGGAGTAGGCACATAGTCATTAAAAATCCCATGAACAAATAGGTCATTCTCCCTGAGTTTGGGACCAGTGCTATACCAGCCAACCACATGCTCCTTTGCATTAATTCTTCTGAACATTGAAAACATTGATTCATGGTAGTTGTGATCAAGAAACCAAATGCTCGGGTCCCGATCTTCTTCTTCAAAGGGAACTGCGTAGCTGTTGGTTACATCAACAGTGCCTCTAAAGGAAGAACCAAGAAGAACTCCGACGACACGCTTCCTGGTATCACGTGCCACGCGATTGTAGTGGTCGACGATGCTCAGTAGCACCAGTGGGTGCACCACCACCTTCTCGATCGGCCGCGACGATATTTGCTGAGATTTTATCACGTCCATTTCTCTGGATTCTCTCTTCTCTTGTTCTTCTCTGTTTTCTAGGGCTTTTAAGGGGGGAATCTGGTTTCAATTTCTTGGGCGGAAAGCTAATTTGATGCTTCTTTTTGTTATATTGAATGCGCCG	MDVIKSQQISSRPIEKVVVHPLVLLSIVDHYNRVARDTRKRVVGVLLGSSFRGTVDVTNSYAVPFEEEDRDPSIWFLDHNYHESMFSMFRRINAKEHVVGWYSTGPKLRENDLFVHGIFNDYVPTPVLVIIDVEPKELGIPTKAYYAVEEVKENATQKSQKVFVHVPSEIAAHEVEEIGVEHLLRDVKDTTISTLATEVTGKLSALKGLDARLKEIRDYLDLVIESKLPLNHEILYHLQDVFNLLPNLNVSELIKAFAVKTNDMMLVIYLSSLIRSVIALHNLINNKMLNKEHEKAEDSKPVAVPAAAGS	OTHER
Rs_project_218830	Rs_project_218830__TRINITY_DN8506_c1_g1_i4	FINAL_EXTENDED_DEG_ANNOTATION	5.87722	-0.92172	0.991671	14.8766	0.00496421	0.0453067	TRUE	3.60163153378724	18.2522583060727	5.64666303697317	4.0369415002617	1.89675897143799	transposition, RNA-mediated	hypothetical protein F511_06601 [Dorcoceras hygrometricum]				8.95e-15	RVP_2,RVT_1,Retrotrans_gag,rve							other_or_unresolved																	TTGGAGAATACTGAGATGAATGACGAGATGCACCAAGCTTTAAAAAAAATTGAGTTACCAGAATTCTGTGGGGCAGATCCATTGGGTTGGCTTGGGAAAGCAGAGCAATATTTTGAAATTCAAGGAACTCCAAGTGAGGCTAAAATCAAACTGGCTTATATAAGTATGTGAGGGACTACGGTTCACTGGTTTCGATGGATGAAAACAAAGATTCCTAACATGAGTTGGGATCGATTTGCGAAGAGTTGGTTAAAAGATTCAACGGGTGCAACACCAATTTATTCGAATTGGTGGCCTCTCTTAAACAAGGTCAACAATCCGTAGATTGGTATGTGCAACAGTTTGAAACGATTGTAGCCCAAATTGGAGAAGTAACCGAGGAACAATGTTTGGGATATTTCTTGAGTGGATTGAATAATGAGATCCGAAGGAAGATGTTTGTGCATAATCCACACACCATCGATCGAGCTATAACACTAGCCCGAGGACTGGAGTTGGAATTGTCTGGAGGTGTCATTGACAGAGGGAGAAATAAGATGGGAGGAGGAACAAATTTAGGCTGGGGTCATTCGAATCACCCTAACAAATACGGGGTAAATTCGAGTATTCCGAGTAGAGGAGAAAGAGTGGGAGATGGGGAGGTCAAGAAGTATCAGCCAACAAACTTTTTAAGACCAACCAAGGACAGTATTCCAGCGCCAAAAGGTGGGGAAAGAAGTACTGTGAGAACGCCTATAGTGAGAGGGAGAGATGGGAAGATAGTATCGCATCAAGAATATTTACATCGGAGGGAGAAAGGGTTGTGTTTTAGGTGTGGGCAGCAATATCATCCCCAACATCAGTGCCCAGGAAAATCGTTGAGGATATTCATTCTCGCAGAGGACGAAGAGGAGGGGAAGAGGCTGTGATGGGAGAAATAGGAGGAGAGCAGACTGTAGTAGAGGAGGGAGAAGAAGGGGAGATCAGAAATCTTGAATTGTCCCTATTTTCCATTTGAGTCGATTCAATATTAGAGGTGGACTGGTTGTGCACCTTAGGGGAAGTGAAAGTTAATTGGATGAAGATGAGAATGAAGTTCAAACAAGGGGGTGAAGAAGTGGTGATTTGGGGAGATCCTTCGTTGAGTCGAACACCAGCTACCTTAACATCGCTAGCCAAGACGACAGAGGTGGAATTTTGGGGCATATTACTTATTGTGGCTAAAAAAGAGGAGGCTGGGCAGATTGTGGGAGCAGGGGAAGGACGGAAGGTGCT	MFVHNPHTIDRAITLARGLELELSGGVIDRGRNKMGGGTNLGWGHSNHPNKYGVNSSIPSRGERVGDGEVKKYQPTNFLRPTKDSIPAPKGGERSTVRTPIVRGRDGKIVSHQEYLHRREKGLCFRCGQQYHPQHQCPGKSLRIFILAEDEEEGKRL	OTHER
Rs_project_218957	Rs_project_218957__TRINITY_DN8527_c0_g2_i4	FINAL_EXTENDED_DEG_ANNOTATION	15.8074	1.00147	0.719492	25.5267	3.94167e-05	0.0014256	TRUE	17.486918731282	0	8.68068479569085	10.3186217719662	34.9059345572727	sp|Q9SZT4|OSC41_ARATH Hyperosmolality-gated Ca2+ permeable channel 4.1 OS=Arabidopsis thaliana OX=3702 GN=OSCA4.1 PE=2 SV=1	hyperosmolality-gated Ca2+ permeable channel 4.1-like [Primulina tabacum]		sp|Q9SZT4|OSC41_ARATH	Hyperosmolality-gated Ca2+ permeable channel 4.1	0	PF14703;PF02714;PF13967;		protein targeting to vacuole [GO:0006623]	calcium-activated cation channel activity [GO:0005227]	chloroplast [GO:0009507]; plasma membrane [GO:0005886]		ath:AT4G35870;	other_or_unresolved	Q9SZT4	OSC41_ARATH	reviewed	OSCA4.1 GFS10 At4g35870 F4B14_140	Arabidopsis thaliana (Mouse-ear cress)		FUNCTION: Acts as an osmosensitive calcium-permeable cation channel. {ECO:0000250|UniProtKB:Q5XEZ5}.			SUBCELLULAR LOCATION: Membrane {ECO:0000305}; Multi-pass membrane protein {ECO:0000305}.	CSC1 (TC 1.A.17) family	IPR045122;IPR003864;IPR027815;IPR032880;		NP_195312.1;	AL031986;AL161588;CP002687;AY090251;AY096495;	Calcium;Ion channel;Ion transport;Membrane;Reference proteome;Transmembrane;Transmembrane helix;Transport	GGTGTAAAAATTGCACCAATTTAATGCAAAATCTACGGTAAAATAAAGTTATAGATTGAAGATGGCCTTAGTTCAGTAACCAACGTCATATCGAAAATGTGTAAACCGACATGTTAAAAATTCATAGCAAAATTTTGCAATCACACAAAATATATGTTTTTACGAGTTTTGTTCAAAAGTGTGAAACCATAACCTGCAAAACTGATTCACTTTTCTTTAATTTTTCAAAGAGAAATCCCTATAGTGGAAAATTCTTACAATCGAATATTTCAGCATTCAACTTGACCATATTATGTTACAATCATGGTAACAAAGAGTATCATTCCTCGAGCGCACCAACTCCTTTTCTTTTGCTGGAGAAATTTTATTTTTACCACCAATCTGCCAGCTGATATGGGCTCACTGATCAAAAGTTAGATGATATCATGGTGTCAACTAGAAGCCCCTTTTTCACACATACCCTTTTTTGGCAGCATAAGAATCACACAAAGTTGTCAGGCCCCATGCCATCTCTAAAGATATAGCCACACATGCCATAGACCCTAAAAAGTGCTATAACTTTGATTCAAATCCAGATTTGGAGCAACACAAGAACACCATTTACTTCAGCAAACACAACTTCAACTGTTAAATGCATGATCATATATTACAAGTATCCCATTCGAAAGTGGGCCACGAAAACACCTCGTAATCTAGGGATCCATGTATTACATTGTCAACACTCTGTATGCCTTGCAATACAGCAGGCTGAAACACATCCTGATCACAAGGCAAAAGCTTGTACAGTACTAATAATCCGAGTGTGAATATGGCCTGAAGCTTTGTGGAGTCTCCATGAACTGAAAAGAACAATAGCATTGATAGAAGGAACAAGTCGACACAAAACCTCATGATACATAGTACAGTATCCATCAACCTTCCGTCGTTGCCAGCAGGAAAGCCTCGAACTCTATACACAAATAGGAAGTTGTATTTGTCAACAACGTATCTATATCCAAAATAAACTGCAGCAACTGGAACCACGAGGGGGGAGAATGATGAATAAATGAGGGTCAGGGCGAAGATTGTGAGATTAAAGGCGTAGTATTGTGCGAAGTCAAATGCTTGTTTGGGAACTGGAGATGTCTGGCTCCTGACTGGAGGGTACTCAGACAGATCATACCCGGAAAAACGTGTTGTCACTGGAGAGGAACCGTTTGAGAATGTGTTTTCGCCAACCATGACCTCAGATATTCGTTCACCTAGAAGGGGTCTCTGCAGGTTATCTATGTCTTGTTGCAGAGGATAATCTTCTATCCGCTCAGGTACCAGCTGAAGCATGTCATTCTTTCGAAACTTCCGAAGATTATTTTTAATCCATGGTATTGGAGACAGCAGGTCAAAAGATATACCCAAGAAAGTGCATGTAATGAGAAATGCAAGACATGACAGGCATGATTTTGACAAGAAAGAAGAACTCAGATATTGTTCAATCCGTTTGCAATCTTCGCCATCCAAATAACACCTACTCATTTTTAAAATAGCACTTTCTAAAGATGACTCAACCAAAGCCCTCAAGAGGATGAGGTTCACCAGAAAAAAGCACACCATCTTTAACAATGCAGCCCTTTGCTCACTAGACACAGTAAGATGACGTTCAAACTTCGAAAGGTATGAAAGCGCAGATGGAATCACTAGATACATACTCACAAAAATAATAACATTAGGCAAAAACTGAAAAAGTATGGTTATAACCCAGCTTGAGCTCTGTAACCAAGTCAACCACAGCTGAGCGTTATCTATTGCTTCTGCATTAATAATTCTAGCTGCACTCTTTATGGCACTAATTACGGCGAGCGGAGAACTGAAAAACAAAAGCATCAACAGCAGGCAAGTGTTTACAATCACTCTCCGCAGTTTTAAGGAAAATTTTGAGGACCCCAAATGGTTCCAGTATATGTCACTCGCCAATGGAGCTCTCTCCACTTTCCATTGATTCCTTTGGAGTTGCAACTCCGTCAATGAGAAGAACCTCCCAATCCTCTTCCTCTTTTCAGTCCGAAAATCCTGCACTGCCTTATTAGCAGTGTAAACATCTTTAAATACCACAAATGCAACTCCAGCACCCCTTGCTCGTCCCTCTTTGTATACTGCCATTTCCATCTCCATTTGAGCTCTCGACTCTTGCAACTTCCTCAGCCTATCCTCATCTGAAAATCCCAATTCATCAACCATCTTGTACCACAAATCCTTGGCTCTCCTCCCAAGAAACTGAAACCTCTCCAGCAAACCCCTTTTCTCCCTTGCATCATCAACATACTCACCCTCATCTGTCAAGCCCTTGGCCTCAATTTTCGCCACCAACCTGGATATTTCTTCCCTAACCCTCGTCAAATCCGTAGCTAAATCATCCAAAGCACACAAATCCATCGGCACAACCACTTTATAAATCTTCCCAGGATACCTATGCTGAAAATACTCGAGCAATGGAGTGTCATTAAAGCCTAAAGTTTTTGGAACCCCATGAACCATGATCGTAAAAATTGCACTTGAATGTGAGCTAGGATCACTTGGATTTCCATTCCCATCTCTAAACCTCGTTATCCTCAATCTACTTTCAAGCGTATTTATACCATAATGCACCAAAAAAACAAGTACAACGACGAAAATGAAATGCACCCAAAGCAAACTAGAACCTTTAACAATATGATTTATCGTAGTCTTCGAAAATTCATCAGAAATAGGAGCTCTACCCAAATAAATATTCACGGGCAGCATAACCATGACAGCAAGTGCGGCGAGAAAGAGGAGAATACCAGAGCTACCCCCTTCAATTAGGAGAAACTGGGCCGCATCAGCACCACAGTGATGAGAAATCTCGACGCTGGTGGCATGCCACACAGCCAGAAGCTTGGAGGCTATGGCGGTGGATCCCGGCAGGCGGCGGTGATCGATGCGCAGCTTGACGAAGACAAATATCAATAGGCAGGTGATAGCACCAACAGCCGAGATGTTGAGCAAATATTGGATGTTCCCATACCAGGCGTTGTCGAAAGCTCCGTCGGCATCGGCGGAGGAAGGCGGCGGGGAGAGGGTTGTGGGTGAAAACCGAGGTGGATCCATGTGAATGATTTCGAAACAAATTTCAGAATTTCTTACTCGAATTTAACAGATGAAGGGTTCTGTTATTGGATAAAGATTGAATTTTGATTTCTCCCATCGTTGCATTTGCAATCCAGGGTAAGGGTTTAGACTTTCTAGAGCCAACGAACCTTTTACCCTGGATTGCAAATGCAAC	MDPPRFSPTTLSPPPSSADADGAFDNAWYGNIQYLLNISAVGAITCLLIFVFVKLRIDHRRLPGSTAIASKLLAVWHATSVEISHHCGADAAQFLLIEGGSSGILLFLAALAVMVMLPVNIYLGRAPISDEFSKTTINHIVKGSSLLWVHFIFVVVLVFLVHYGINTLESRLRITRFRDGNGNPSDPSSHSSAIFTIMVHGVPKTLGFNDTPLLEYFQHRYPGKIYKVVVPMDLCALDDLATDLTRVREEISRLVAKIEAKGLTDEGEYVDDAREKRGLLERFQFLGRRAKDLWYKMVDELGFSDEDRLRKLQESRAQMEMEMAVYKEGRARGAGVAFVVFKDVYTANKAVQDFRTEKRKRIGRFFSLTELQLQRNQWKVERAPLASDIYWNHLGSSKFSLKLRRVIVNTCLLLMLLFFSSPLAVISAIKSAARIINAEAIDNAQLWLTWLQSSSWVITILFQFLPNVIIFVSMYLVIPSALSYLSKFERHLTVSSEQRAALLKMVCFFLVNLILLRALVESSLESAILKMSRCYLDGEDCKRIEQYLSSSFLSKSCLSCLAFLITCTFLGISFDLLSPIPWIKNNLRKFRKNDMLQLVPERIEDYPLQQDIDNLQRPLLGERISEVMVGENTFSNGSSPVTTRFSGYDLSEYPPVRSQTSPVPKQAFDFAQYYAFNLTIFALTLIYSSFSPLVVPVAAVYFGYRYVVDKYNFLFVYRVRGFPAGNDGRLMDTVLCIMRFCVDLFLLSMLLFFSVHGDSTKLQAIFTLGLLVLYKLLPCDQDVFQPAVLQGIQSVDNVIHGSLDYEVFSWPTFEWDTCNI	OTHER
Rs_project_218958	Rs_project_218958__TRINITY_DN8527_c0_g3_i1	FINAL_EXTENDED_DEG_ANNOTATION	25.7701	1.33688	0.629623	18.5164	0.000977896	0.0149553	TRUE	21.4352252306689	26.4789409918841	17.4427257953512	7.52143355565586	53.4324715432275	sp|Q9SZT4|OSC41_ARATH Hyperosmolality-gated Ca2+ permeable channel 4.1 OS=Arabidopsis thaliana OX=3702 GN=OSCA4.1 PE=2 SV=1	hyperosmolality-gated Ca2+ permeable channel 4.1-like [Primulina tabacum]		sp|Q9SZT4|OSC41_ARATH	Hyperosmolality-gated Ca2+ permeable channel 4.1	0	PF14703;PF02714;PF13967;		protein targeting to vacuole [GO:0006623]	calcium-activated cation channel activity [GO:0005227]	chloroplast [GO:0009507]; plasma membrane [GO:0005886]		ath:AT4G35870;	other_or_unresolved	Q9SZT4	OSC41_ARATH	reviewed	OSCA4.1 GFS10 At4g35870 F4B14_140	Arabidopsis thaliana (Mouse-ear cress)		FUNCTION: Acts as an osmosensitive calcium-permeable cation channel. {ECO:0000250|UniProtKB:Q5XEZ5}.			SUBCELLULAR LOCATION: Membrane {ECO:0000305}; Multi-pass membrane protein {ECO:0000305}.	CSC1 (TC 1.A.17) family	IPR045122;IPR003864;IPR027815;IPR032880;		NP_195312.1;	AL031986;AL161588;CP002687;AY090251;AY096495;	Calcium;Ion channel;Ion transport;Membrane;Reference proteome;Transmembrane;Transmembrane helix;Transport	GTTGCATTTGCAATCCAGGGTAAAAGGTTCGTTGGCTCTAGAAAGTCTAAACCCTTACCCTGGATTGCAAATGCAACGATGGGAGAAATCAAAATTCAATCTTTATTAAATAACAGAACCCTTCATCTGTTAAATTCGAGTAAGAAATTCTGAAATTTGTTTCGAAATCATTCACATGGATCCACCTCGGTTTTCACCCACAACCCTCTCCCCGCCGCTTTCCTCCGCCGATGACGACGGAGCTTTCGATAACGCCTGGTATGGGAACATGCAATATTTACTCAACATCTCGGCTGTTGGCGCCATCACCTGCCTATTGATATTTGTCTTCGTCAAGCTGCGCATCGATCACCGCCGCCTGCCGGGATCCACCGCCATAGCCTCCAAGCTTCTGGCTGTGTGGCATGCCACCAGCGTCGAGATTTCTCATCACTGTGGTGCTGATGCGGCCCAGTTTCTCCTAATTGAAGGGGGTAGCTCTGGTATTCTCCTCTTTCTCGCCGCACTTGCTGTCATGGTTATGCTGCCCGTGAATATTTATTTGGGTAGAGCTCCTATTTCTGATGAATTTTCGAAGACTACGATAAATCATATTGTTAAAGGTTCTAGTTTGCTTTGGGTGCATTTCATTTTCGTCGTTGTACTTGTTTTTTTGGTGCATTATGGTATAAATACGCTTGAAAGTAGATTGAGGATAACGAGGTTTAGAGATGGGAATGGAAATCCAAGTGATCCTAGCTCACATTCAAGTGCAATTTTTACGATCATGGTTCATGGGGTTCCAAAAACTTTAGGCTTTAATGACACTCCATTGCTCGAGTATTTTCAGCATAGGTATCCTGGGAAGATTTATAAAGTGGTTGTGCCGATGGATTTGTGTGCTTTGGATGATTTAGCTACGGATTTGACGAGGGTTAGGGAAGAAATATCCAGGTTGGTGGCGAAAATTGAGGCCAAGGGCTTGACAGATGAGGGTGAGTATGTTGATGATGCAAGGGAGAAAAGGGGTTTGCTGGAGAGGTTTCAGTTTCTTGGGAGGAGAGCCAAGGATTTGTGGTACAAGATGGTTGATGAATTGGGATTTTCAGATGAGGATAGGCTGAGGAAGTTGCAAGAGTCGAGAGCTCAAATGGAGATGGAAATGGCAGTATACAAAGAGGGACGAGCAAGGGGTGCTGGAGTTGCATTTGTGGTATTTAAAGATGTTTACACTGCTAATAAGGCAGTGCAGGATTTTCGGACTGAAAAGAGGAAGAGGATTGGGAGGTTCTTCTCATTGACGGAGTTGCAACTCCAAAGGAATCAATGGAAAGTGGAGAGAGCTCCATTGGCGAGTGACATATACTGGAACCATTTGGGGTCCTCAAAATTTTCCTTAAAACTGCGGAGAGTGATTGTAAACACTTGCCTGCTGTTGATGCTTTTGTTTTTCAGTTCTCCGCTCGCCGTAATTAGTGCCATAAAGAGTGCAGCTAGAATTATTAATGCAGAAGCAATAGATAACGCTCAGCTGTGGTTGACTTGGTTACAGAGCTCAAGCTGGGTTATAACCATACTTTTTCAGTTTTTGCCTAATGTTATTATTTTTGTGAGTATGTATCTAGTGATTCCATCTGCGCTTTCATACCTTTCGAAGTTTGAACGTCATCTTACTGTGTCTAGTGAGCAAAGGGCTGCATTGTTAAAGATGGTGTGCTTTTTTCTGGTGAACCTCATCCTCTTGAGGGCTTTGGTTGAGTCATCTTTAGAAAGTGCTATTTTAAAAATGAGTAGGTGTTATTTGGATGGCGAAGATTGCAAACGGATTGAACAATATCTGAGTTCTTCTTTCTTGTCAAAATCATGCCTGTCATGTCTTGCATTTCTCATTACATGCACTTTCTTGGGTATATCTTTTGACCTGCTGTCTCCAATACCATGGATTAAAAATAATCTTCGGAAGTTTCGAAAGAATGACATGCTTCAGCTGGTACCTGAGCGGATAGAAGATTATCCTCTGCAACAAGACATAGATAACCTGCAGAGACCCCTTCTAGGTGAACGAATATCTGAGGTCATGGTTGGCGAAAACACATTCTCAAACGGTTCCTCTCCAGTGACAACACGTTTTTCCGGGTATGATCTGTCTGAGTACCCTCCAGTCAGGAGCCAGACATCTCCAGTTCCCAAACAAGCATTTGACTTCGCACAATACTACGCCTTTAATCTCACAATCTTCGCCCTGACCCTCATTTATTCATCATTCTCCCCCCTCGTGGTTCCAGTTGCTGCAGTTTATTTTGGATATAGATACGTTGTTGACAAATACAACTTCCTATTTGTGTATAGAGTTCGAGGCTTTCCTGCTGGCAACGACGGAAGGTTGATGGATACTGTACTCGGTATCATGAGGTTTTGCGTCGACTTGTTCCTTCTATCAATGCTATTGTTCTTTTCAGTTCATGGAGACTCCACAAAGCTTCAGGCCATATTCACACTCGGATTATTAGTACTGTACAAGCTTTTGCCTTGTGATCAGGATGTGTTTCAGCCTGCTGTATTGCAAGGCATACAGAGTGTTGACAATGTAATACATGGATCCCTAGATTACGAGGTGTTTTCGCGGCCCTCGTTCGAATGGGATACTTGTTATATATGATCATTGCATTTAACAGTAGAAGTTGTGATTGTTGAAGTAAATGGTGTTCTTTTGTTGCTCCAATATCCGGATTTGAATCAAAGTTATAGTAGCACTTTTTAGGGTCTATGGCATGTGTGGCTATATCTTTAGAGATGGCATGGGGCCTGACAACTTTGTGTGATTCTTATGCTGCCAAAAAAGGGTATGTGTGAAAAAGGGGCTTCTAGTTGACACCATGATATCATCTAACTTTTGATCAGTGAGCCCATATCAGCTGGCAGATTGGTGGTAAAAATAAAATTTCTCCAGCAAAAGAAAAGGAGTTGGTGCGCTCGAGGAATGATACTCTTTGTTACCATGATTGTAACATAATATGGTCAAGTTGAATGCTGAAATATTCGATTGTAAGAATTTTCCACTATAGGGATTTCTCTTTGAAAAATTAAAGAAAAGTGAATCAGTTTTGCAGGTTATGGTTTCACACTTTTGAACAAAACTCGTAAAAACATATATTTTGTGTGATTGCAAAATTTTGCTATGAATTTTTAACATGTCGGTTTACACATTTTCGATATGACGTTGGTTACTGAACTAAGGCCATCTTCAATCTATAACTTTATTTTACCGTAGATTTTGCATTAAATTGGTGCAATTTTTACACC	MDPPRFSPTTLSPPLSSADDDGAFDNAWYGNMQYLLNISAVGAITCLLIFVFVKLRIDHRRLPGSTAIASKLLAVWHATSVEISHHCGADAAQFLLIEGGSSGILLFLAALAVMVMLPVNIYLGRAPISDEFSKTTINHIVKGSSLLWVHFIFVVVLVFLVHYGINTLESRLRITRFRDGNGNPSDPSSHSSAIFTIMVHGVPKTLGFNDTPLLEYFQHRYPGKIYKVVVPMDLCALDDLATDLTRVREEISRLVAKIEAKGLTDEGEYVDDAREKRGLLERFQFLGRRAKDLWYKMVDELGFSDEDRLRKLQESRAQMEMEMAVYKEGRARGAGVAFVVFKDVYTANKAVQDFRTEKRKRIGRFFSLTELQLQRNQWKVERAPLASDIYWNHLGSSKFSLKLRRVIVNTCLLLMLLFFSSPLAVISAIKSAARIINAEAIDNAQLWLTWLQSSSWVITILFQFLPNVIIFVSMYLVIPSALSYLSKFERHLTVSSEQRAALLKMVCFFLVNLILLRALVESSLESAILKMSRCYLDGEDCKRIEQYLSSSFLSKSCLSCLAFLITCTFLGISFDLLSPIPWIKNNLRKFRKNDMLQLVPERIEDYPLQQDIDNLQRPLLGERISEVMVGENTFSNGSSPVTTRFSGYDLSEYPPVRSQTSPVPKQAFDFAQYYAFNLTIFALTLIYSSFSPLVVPVAAVYFGYRYVVDKYNFLFVYRVRGFPAGNDGRLMDTVLGIMRFCVDLFLLSMLLFFSVHGDSTKLQAIFTLGLLVLYKLLPCDQDVFQPAVLQGIQSVDNVIHGSLDYEVFSRPSFEWDTCYI	OTHER
Rs_project_218973	Rs_project_218973__TRINITY_DN8512_c0_g1_i12	FINAL_EXTENDED_DEG_ANNOTATION	8.4437	-5.00473	1.36787	34.8864	4.90176e-07	4.52439e-05	TRUE	13.2059822905532	0	20.5456530668213	9.30862664693637	0.377642145035081	sp|Q9FNP1|PEX1_ARATH Peroxisomal ATPase PEX1 OS=Arabidopsis thaliana OX=3702 GN=PEX1 PE=1 SV=2	peroxisomal ATPase PEX1 isoform X2 [Primulina huaijiensis]		sp|Q9FNP1|PEX1_ARATH	26S proteasome regulatory subunit 10B homolog A	5.79e-50	PF00004;PF17862;PF09262;		fatty acid beta-oxidation [GO:0006635]; protein import into peroxisome matrix [GO:0016558]; protein unfolding [GO:0043335]	ATP binding [GO:0005524]; ATP hydrolysis activity [GO:0016887]	cytoplasm [GO:0005737]; cytosol [GO:0005829]; peroxisomal membrane [GO:0005778]; plasma membrane [GO:0005886]	ko:K13338	ath:AT5G08470;	other_or_unresolved	Q9FNP1	PEX1_ARATH	reviewed	PEX1 At5g08470 F8L15.15	Arabidopsis thaliana (Mouse-ear cress)	3.6.4.-	FUNCTION: Component of the PEX1-PEX6 AAA ATPase complex, a protein dislocase complex that mediates the ATP-dependent extraction of the PEX5 receptor from peroxisomal membranes, an essential step for PEX5 recycling (PubMed:17478547, PubMed:21487094). Specifically recognizes PEX5 monoubiquitinated at 'Cys-11', and pulls it out of the peroxisome lumen through the PEX2-PEX10-PEX12 retrotranslocation channel (By similarity). Extraction by the PEX1-PEX6 AAA ATPase complex is accompanied by unfolding of the TPR repeats and release of bound cargo from PEX5 (By similarity). {ECO:0000250|UniProtKB:O43933, ECO:0000269|PubMed:17478547, ECO:0000269|PubMed:21487094}.	CATALYTIC ACTIVITY: Reaction=ATP + H2O = ADP + phosphate + H(+); Xref=Rhea:RHEA:13065, ChEBI:CHEBI:15377, ChEBI:CHEBI:15378, ChEBI:CHEBI:30616, ChEBI:CHEBI:43474, ChEBI:CHEBI:456216; Evidence={ECO:0000250|UniProtKB:O43933}; PhysiologicalDirection=left-to-right; Xref=Rhea:RHEA:13066; Evidence={ECO:0000250|UniProtKB:O43933};		SUBCELLULAR LOCATION: Cytoplasm, cytosol {ECO:0000269|PubMed:21487094}. Peroxisome membrane {ECO:0000269|PubMed:21487094}. Note=Localizes to the peroxisome when interacting with the PEX6/APEM9 complex. {ECO:0000269|PubMed:21487094}.	AAA ATPase family	IPR003593;IPR050168;IPR041569;IPR009010;IPR003959;IPR003960;IPR029067;IPR027417;IPR015342;		NP_196464.2;	AB006697;CP002688;AF275382;	ATP-binding;Cytoplasm;Hydrolase;Membrane;Nucleotide-binding;Peroxisome;Peroxisome biogenesis;Protein transport;Reference proteome;Repeat;Transport	CACCAACATAGTATACTCTATATAAAAAATTTATTTTAATATAACAATATATGTATATTTAGACATACCAAGAGGTACACCGTACACATGACAAATGACATAAATAAACATTGATTGGGATTCTAGATCTCACTCCTGGTTGGTATATTCCTTTCGGAACATTACCTTTCTGGATAAAAAGTGGCTTTGCGTCAAAGCATAATTTTTAAGGTTTTACACAACTCCACCTTTTGTAAAAGTAAGGGATTCTAGTGACATCCATTTGTACATGATATTTTATTCACGACTCGAACAAAAAATTTACAAATTCATACATAATTTTTACGGTACAAATCCAAACTATATATTAGCCCGAGTCCAAGATTACCCATCATAGGTACAGCTCCCGGTTCTTCTTACACTGGATGTTGATGTGGATGTGTATAAAAAATAATTTACCGGTTTTTAGCCGGGCGCTTGCACTAATTTGTCCAGGTTTTCAAATGATTAAGCCAGGGTTGCTCTTTTGCCCTTTGAATCCCTCGACTGTGCGGTGACAGATCGTTTTGCATAAAGAAACTGACTGTAAATATCATATAATCTCCGCTTCTCAGCATCTGCAACTGATGGTTTAGCCTTGGATGCAACTGACTTTAAAAGAGCATTGGTGATCACTGGCATCTTTCCAGACGTGTTGCCACCTTGGCTGTCCAGAAGCTTGTGGACTGCTTCAAGCTGTGTATCAGAAAGAAGAGCTTGAAGGTCAGCTCCACTAAAGCCTTCGGTCATACAAGCTACAGCTTCCAAGTCGACATCACCGGCCATTGGTAACTTTCTCGAAAGGACTGCAAGGATATCCAACCTTTCTCGTTGTGATGGAAAGTCACAAAACAAGAGGCGATCCAGCCTGCCGGGCCGTAGAAGTGCAGCATCAAGCAAATCCGGTCGACTCGTTGCAGCAAAAACAAATACTCCAGTCAAGACTTCAACTCCATCTAATTCTGTCAGAAATTGATTGACTACTCTATCAGTCACTCCAGTATTATCATGCCCTCTTTTTGGAGCTATAGAATCAAATTCATCAAAAAAGAGAAGGCACGGTGCTGCTGCTGCTGCTTTCGAGAAGATATCTCGAACTGCTTGTTCAGAAGCACCAATGTATTTATTAAGCAACTCAGGCCCTTTCACCGATATGAAGCGTAGTGAACAGGCTGCAGCAGCAGCACCAACAATGTGTGTTTTACCACAGCCAGGGGGACCATATAATAGAACATTGGACCGCATTCTCAATGGAGCTTGCGCGAAGATATTCGGAAATTTTGAGGGTAGCTCAATCATCTCTTTAATAGCATTTCTAATGTCGTTAAGACCTCCAACATCATCCCAACCAGAGCGACCACCATCAGTGGATGGTTTAGTGATGTCGCGCATGGCCACTGGAAGGAAATTTTGCAACGCTTGCATGAAGTCTTCCTTGACCAAAAACGGTTTCTCGTTTTCTACAGAACTAGGGTTAGCTGACAATAATCGACCAATGGCAGCATGCACAGTTCTGTCAACCAGTATTTCCTGCAGTGGATAAGTTTTATCTAATATATCTTGCTGTCTAGTTTGGCACAATTATTTGTCATAAGAATTCCAAATCCAAATTTTACAGAAACAGTCATCTAAATTTCAGTCATATTTTAGTCAGCTGTTGCGTAACTTAAACATCAACCAAGTACCAGGTCATAAGCATCATATCCATCACATTTGGACGCAATATCTAACATCAAATCATCAGAGCACTGCAGGGATCTCTTTCGGATCTCATATTTCAATATTGTACAACGTTCTGCAGCAGCAGGTACCACCAGCTTGACATGAAAGTCAAATCTTCCAGAAGAGCTCAAGCTCTGTGGGACACCAGTTAGGGACTGGGAAGTAGCAATCAATGCAATGGGGCCAATTCCACAAATATTCCTTCTCTTCTCCTGGTATTCATCTAATAAATCTGTAAAAAACTCTATGAGCACAGCAGAAGATGTTTGAGATTGAGATCCCTCGAAGTCCGAGGAAGGTACAATAATGCTATCAATATCGTCAAATATGATGACAGAAGGTGAGTGATCTAAAGCTTCAGAAACATAGCTGGACAGTGCCTTTTGTACAGTTGAAGACTTCTCCAAAGCTAGTCTAGAACAAGACACAAACACTCTGCAAAATAAAAATATCAAATTGCGAGAATATTCAGATTCACTATATAACTAAAATCAAGGTACGATCAAAATGAGGTTTTAGGAACCGGTAAAGAAAGGAGTAAAAATTTGCCATATCTCAACATTTATAATATGCTCCGAAACTACAAAAATCATCTAACTCCCAAATAGAAACAGACTTACATGTGTGCCAAAATATCTTTACATCCTTCTATATATTTTGCAGAGGCTTTGGCCAACAATGATTTCCCAGAACCCTACACAACACAAAAATACTAAATCCTAAAGCTTTGCTTAGCATGTACAGGCATCCGTGTCATATCCTTATTCTTTCCACTAATATAAGCTTATGATTGGGAATGTTACAGAAATGTGTACTGATGATCATCATTTCAGGTATATACATTATGTAAATGTTTCATCCGTAGCCATCAATCCAGCTCAATGCACCTGATAAATCTTTTTGGCCCATAAAAAATAGACAAAGAAAAGTAAAATAAAAGA	MQALQNFLPVAMRDITKPSTDGGRSGWDDVGGLNDIRNAIKEMIELPSKFPNIFAQAPLRMRSNVLLYGPPGCGKTHIVGAAAAACSLRFISVKGPELLNKYIGASEQAVRDIFSKAAAAAPCLLFFDEFDSIAPKRGHDNTGVTDRVVNQFLTELDGVEVLTGVFVFAATSRPDLLDAALLRPGRLDRLLFCDFPSQRERLDILAVLSRKLPMAGDVDLEAVACMTEGFSGADLQALLSDTQLEAVHKLLDSQGGNTSGKMPVITNALLKSVASKAKPSVADAEKRRLYDIYSQFLYAKRSVTAQSRDSKGKRATLA	OTHER
Rs_project_218988	Rs_project_218988__TRINITY_DN8528_c2_g2_i3	FINAL_EXTENDED_DEG_ANNOTATION	20.4806	-6.92273	1.86455	21.3023	0.000275829	0.00607043	TRUE	25.6217684980795	0	46.4088944895839	32.1881618301276	0	sp|O80476|MES2_ARATH Methylesterase 2 OS=Arabidopsis thaliana OX=3702 GN=MES2 PE=1 SV=1	salicylic acid-binding protein 2-like isoform X4 [Primulina huaijiensis]		sp|O80476|MES2_ARATH	Putative inactive methylesterase 20	3.39e-48	PF12697;		jasmonic acid metabolic process [GO:0009694]; nicotinate metabolic process [GO:1901847]; oxylipin biosynthetic process [GO:0031408]; salicylic acid metabolic process [GO:0009696]	carboxylesterase activity [GO:0106435]; hydrolase activity, acting on ester bonds [GO:0016788]; methyl indole-3-acetate esterase activity [GO:0080030]; methyl jasmonate esterase activity [GO:0080032]; methyl salicylate esterase activity [GO:0080031]	cytosol [GO:0005829]; nucleus [GO:0005634]; vacuole [GO:0005773]	ko:K20802	ath:AT2G23600;	other_or_unresolved	O80476	MES2_ARATH	reviewed	MES2 ACL ME8 At2g23600 F26B6.25	Arabidopsis thaliana (Mouse-ear cress)	3.1.1.-	FUNCTION: Methylesterase shown to have carboxylesterase activity, methyl indole-3-acetic acid (MeIAA) esterase activity, methyl salicylate (MeSA) esterase activity and methyl jasmonate (MeJA) esterase activity in vitro. {ECO:0000269|PubMed:18467465, ECO:0000269|PubMed:18643994}.	CATALYTIC ACTIVITY: Reaction=methyl (indol-3-yl)acetate + H2O = (indol-3-yl)acetate + methanol + H(+); Xref=Rhea:RHEA:32919, ChEBI:CHEBI:15377, ChEBI:CHEBI:15378, ChEBI:CHEBI:17790, ChEBI:CHEBI:30854, ChEBI:CHEBI:72782; Evidence={ECO:0000269|PubMed:18467465}; PhysiologicalDirection=left-to-right; Xref=Rhea:RHEA:32920; Evidence={ECO:0000269|PubMed:18467465}; CATALYTIC ACTIVITY: Reaction=methyl (-)-jasmonate + H2O = jasmonate + methanol + H(+); Xref=Rhea:RHEA:55372, ChEBI:CHEBI:15377, ChEBI:CHEBI:15378, ChEBI:CHEBI:15929, ChEBI:CHEBI:17790, ChEBI:CHEBI:58431; Evidence={ECO:0000269|PubMed:18467465}; PhysiologicalDirection=left-to-right; Xref=Rhea:RHEA:55373; Evidence={ECO:0000269|PubMed:18467465}; CATALYTIC ACTIVITY: Reaction=methyl salicylate + H2O = salicylate + methanol + H(+); Xref=Rhea:RHEA:33611, ChEBI:CHEBI:15377, ChEBI:CHEBI:15378, ChEBI:CHEBI:17790, ChEBI:CHEBI:30762, ChEBI:CHEBI:31832; Evidence={ECO:0000269|PubMed:18467465}; PhysiologicalDirection=left-to-right; Xref=Rhea:RHEA:33612; Evidence={ECO:0000269|PubMed:18467465};	PATHWAY: Plant hormone biosynthesis. {ECO:0000269|PubMed:18467465}.; PATHWAY: Lipid metabolism; oxylipin biosynthesis. {ECO:0000269|PubMed:18467465}.		AB hydrolase superfamily, Methylesterase family	IPR000073;IPR029058;IPR045889;		NP_179941.1;	AC003040;CP002685;AF361627;AY056068;AK226527;AY086590;	Hydrolase;Reference proteome	ATCAACCTAACCACTTGTTAAAGACTTAAAGCCCTTTGTGTCTGTTTTCTTGTGTTGCCACTCTATATAAAGACAAGCATCTTCGCATATTCCACAATTAGACAGAAACATACAAGCTAAACTCAAAACTAATGGAAGTCCCAAAGAAGATGGCACATATTGTTCTAGTCCACGGCGCATGCCACGGTGCTTGGTGTTGGTACAAACTAAAGCCCATACTCGAGGCCGCCGGCCACCGTGTCACCACCCTAGACCTGTCGGCCTCTGGCATCGATCCGAGAACCCTGAACGACATTCGAACAGTTGAGGACTACACGACACCGTTGTTAGAAGTCATGGGTTCGATCCCGCGAGACGAGAAGGTGGTTTTAGTAGGACATAGCCTTGGTGGAATGAACATAGCCCTTGCAATGGATAAGTATCCTGGGAAGATCAGTGTGGCTGTTTTCTTGACTGCCTGCATGCCTGATACGAAACATGGGGCATCCTATGTGCTGGACCAGGTTATAGTTTCTAACTACTTTACATATCTATATTTAATTTTATAAACAATGTTAGGATGGGAGCCACGATTATATCTTGTCGGGGTGAAATTTTTTTTTTTTTTAACATTAAGGATTAAATATATAATAAGTTTTTTTAAAAAAATTAAAATACATTTAAAAAGGGGGTGGTGCTGCTGCCCTGCGCACCCCCTTCCTCGGCCTCTGTTTAGGAGCAAATGTTTACTAACAAATTGAAAGCTATATCTGTTAATGAAGATGCAACTTTTGTTTCTTACACAATTTACAAAGTGATAGATAATCATCAGGGGCTGCACCCACTTAGATACCAATGTGTCGGACTTATTATGTCTAAGACAGTACAGACTACGCTGTCTATTAGCAAAACAAAATAACTATTGGGAGTTTTGAGCAAGCACTCCAACATCTCGGCTAGCTCAAACTCATTACTTCGCTAAGCGTTCTATAGCTTGTGGTATAGCTTGTGGTAACAGTACAACACATTTTTATAAAAATTATACAACAATGCAAACATAACGTTTCGATCGAGCTCTCACACGTTGTCAAACCCCACACAAAAAAATAATAATAAACAATTGCCTACAACCTAGGCTGTCCCAAATTTGAATATCCATGTAGTGTTGGACAGTCTTCCTTGTTTTAATATACGAGTGAACCCCGAAGATATTCTATTGACAGGTGGATTTTTATATATATTGTTTGCATTTTCAATTTTGCAAGCTAAAACTTGTTTAACACAAGTTAGTTGCAAGCTAAAACTTGTTTTACACAATTTACGCGCCCTAGTAAAGGGGCTGCTTGCTAGTTATGGTGCACAATATACTAGTGAATAAGAAAAGTGAATCGAGATTAGTGACGACGGATGGAGGTTGAAGATAGACCGATCTACTCACACTCTTTACATCTTGGCTCACCTGGAATATGTTCTTCGTCGGAGACTGAAAATGAATGGGAATCTTATCGCTAAAGAAGACGCATAAGCATGTTCTCTCGATCCAATCCTCAGATCTTCACCTTCGTATAGAGCTATACATACTGTTATTGATTAATTGATTATGGATTCAATAACTCAACTGTGTTTGTTGACTTTTGCTGTCAAAATGACGGCAACTAATTTAAAAACAACGAGAACATAGGATTTTAGGTCCAATTGGGGGCGGGGGATTTCAATAAGGTCTCTTGGTTTTACGTATTTTTGTCTAAAATAAACAGGGTTACTGAATCTTTTCCTTAGTGCTTCACCAACAAGGGAACTAAACAATATCCAATACAATTTACGTTTTCTGTTCATATTTAATCAGTATTGGTAATATAATTTTGTTTTCTAAATTTGAAGTATGTTGAGCAAATGCCAGCGGATGGATGGTTAGACACAGAATTCTTAACCATTGGTACACCCGAAGATCCTTTAGCAACGATGTTGTTTGGCCCCAAATTTGTCAGCAGCAAACTATATCAACTATGCTCCCCTCAGGTTCTCTATTTCCCTCTATTATTGTCTGGTTAATAACATGTTACCCTGTGATTTTGAAAATAGACAGGTTTTTCTCAAGTGGTTTGAAAATAAGCATTTAAACCCCAATTGTTTTGAAAATAGGCAGATTACCCCATTGATTTGCAAATAGACACTTTACCGCTTGTCATTTTCAAAATAGGGATTTTACTCCCGTT	MEVPKKMAHIVLVHGACHGAWCWYKLKPILEAAGHRVTTLDLSASGIDPRTLNDIRTVEDYTTPLLEVMGSIPRDEKVVLVGHSLGGMNIALAMDKYPGKISVAVFLTACMPDTKHGASYVLDQVIVSNYFTYLYLIL	OTHER
Rs_project_219019	Rs_project_219019__TRINITY_DN8511_c0_g1_i5	FINAL_EXTENDED_DEG_ANNOTATION	5.36696	-5.2254	1.79166	14.7821	0.00517521	0.0465472	TRUE	7.98827027155085	0	5.06257014857187	11.8934905921925	0	sp|Q7LHG5|YI31B_YEAST Transposon Ty3-I Gag-Pol polyprotein OS=Saccharomyces cerevisiae (strain ATCC 204508 / S288c) OX=559292 GN=TY3B-I PE=1 SV=2	hypothetical protein F511_18203 [Dorcoceras hygrometricum]		sp|Q7LHG5|YI31B_YEAST	Transposon Ty3-I Gag-Pol polyprotein (Gag3-Pol3) (Transposon Ty3-2 TYA-TYB polyprotein) [Cleaved into: Capsid protein (CA) (p24); Spacer peptide p3; Nucleocapsid protein p11 (NC); Ty3 protease (PR) (EC 3.4.23.-) (p16); Spacer peptide J; Reverse transcriptase/ribonuclease H (RT) (RT-RH) (EC 2.7.7.49) (EC 2.7.7.7) (EC 3.1.26.4) (p55); Integrase p52 (IN); Integrase p49 (IN)]	8.56e-60	PF17921;PF12384;PF17919;PF00665;PF00078;PF24626;PF19259;		DNA integration [GO:0015074]; DNA recombination [GO:0006310]; proteolysis [GO:0006508]; viral translational frameshifting [GO:0075523]	aspartic-type endopeptidase activity [GO:0004190]; ATP binding [GO:0005524]; DNA binding [GO:0003677]; DNA-directed DNA polymerase activity [GO:0003887]; RNA binding [GO:0003723]; RNA-directed DNA polymerase activity [GO:0003964]; RNA-DNA hybrid ribonuclease activity [GO:0004523]; zinc ion binding [GO:0008270]	cytoplasm [GO:0005737]; nucleus [GO:0005634]		sce:YIL082W-A;	other_or_unresolved	Q7LHG5	YI31B_YEAST	reviewed	TY3B-I YILWTy3-1 POL YIL082W-A	Saccharomyces cerevisiae (strain ATCC 204508 / S288c) (Baker's yeast)	2.7.7.49; 2.7.7.7; 3.1.26.4; 3.4.23.-	FUNCTION: Capsid protein (CA) is the structural component of the virus-like particle (VLP), forming the shell that encapsulates the genomic RNA-nucleocapsid complex. {ECO:0000250}.; FUNCTION: Nucleocapsid protein p11 (NC) forms the nucleocore that coats the retro-elements dimeric RNA. Binds these RNAs through its zinc fingers (By similarity). Promotes primer tRNA(i)-Met annealing to the multipartite primer-binding site (PBS), dimerization of Ty3 RNA and initiation of reverse transcription (By similarity). {ECO:0000250}.; FUNCTION: The aspartyl protease (PR) mediates the proteolytic cleavages of the Gag and Gag-Pol polyproteins after assembly of the VLP. {ECO:0000250}.; FUNCTION: Reverse transcriptase/ribonuclease H (RT) is a multifunctional enzyme that catalyzes the conversion of the retro-elements RNA genome into dsDNA within the VLP. The enzyme displays a DNA polymerase activity that can copy either DNA or RNA templates, and a ribonuclease H (RNase H) activity that cleaves the RNA strand of RNA-DNA heteroduplexes during plus-strand synthesis and hydrolyzes RNA primers. The conversion leads to a linear dsDNA copy of the retrotransposon that includes long terminal repeats (LTRs) at both ends (By similarity). {ECO:0000250}.; FUNCTION: Integrase (IN) targets the VLP to the nucleus, where a subparticle preintegration complex (PIC) containing at least integrase and the newly synthesized dsDNA copy of the retrotransposon must transit the nuclear membrane. Once in the nucleus, integrase performs the integration of the dsDNA into the host genome (By similarity). {ECO:0000250}.	CATALYTIC ACTIVITY: Reaction=DNA(n) + a 2'-deoxyribonucleoside 5'-triphosphate = DNA(n+1) + diphosphate; Xref=Rhea:RHEA:22508, Rhea:RHEA-COMP:17339, Rhea:RHEA-COMP:17340, ChEBI:CHEBI:33019, ChEBI:CHEBI:61560, ChEBI:CHEBI:173112; EC=2.7.7.49; Evidence={ECO:0000255|PROSITE-ProRule:PRU00405}; CATALYTIC ACTIVITY: Reaction=DNA(n) + a 2'-deoxyribonucleoside 5'-triphosphate = DNA(n+1) + diphosphate; Xref=Rhea:RHEA:22508, Rhea:RHEA-COMP:17339, Rhea:RHEA-COMP:17340, ChEBI:CHEBI:33019, ChEBI:CHEBI:61560, ChEBI:CHEBI:173112; EC=2.7.7.7; Evidence={ECO:0000255|PROSITE-ProRule:PRU00405}; CATALYTIC ACTIVITY: Reaction=Endonucleolytic cleavage to 5'-phosphomonoester.; EC=3.1.26.4;		SUBCELLULAR LOCATION: Cytoplasm. Nucleus {ECO:0000250}.		IPR043502;IPR001584;IPR041588;IPR024650;IPR021109;IPR050951;IPR043128;IPR012337;IPR036397;IPR000477;IPR041577;IPR056924;IPR045358;IPR001878;IPR036875;		NP_012184.1;	M23367;Z46728;Z37997;BK006942;	3D-structure;Aspartyl protease;ATP-binding;Cytoplasm;DNA integration;DNA recombination;DNA-binding;DNA-directed DNA polymerase;Endonuclease;Hydrolase;Magnesium;Metal-binding;Multifunctional enzyme;Nuclease;Nucleotide-binding;Nucleotidyltransferase;Nucleus;Protease;Reference proteome;Ribosomal frameshifting;RNA-binding;RNA-directed DNA polymerase;Transferase;Transposable element;Viral release from host cell;Virion maturation;Zinc;Zinc-finger	TTCTAGGCTACCGATTAAACAAACTCACGAACAAGAAGGAGAAGAAACTAAAACGTATATTGAATTGGAAATTGCAGAAAATGAAAGACAAACAAGGCTCCCTGAGTTAGACTCTGTAAAAAGCATGAACAATGCTTCCCCTAGCTCAGCTAGTCAAATAACAAATCTCTGAATGCATAATAACAAACTCTCTCTTTCCTTCACATACTCCACGCCTCACGTGGATCCACCCTCTTGTGCCCTCTACGGTAAACGTTCTTGATCCTGGGCCTTGGAGAGTTGGGCCCATCATTAATAACATTATTGGGCCCATCATCATTAAGCGTAACAATACCCGGTGCCTCAAGAACAACCTTGTCCTCAAGGCTGAAAGATGGAAACTGGATGCGCATATCAGTGACATTCTCCCATGAAGCATCTTCGATTGACTTGTTCTTCCATTTGATTAAAACCTGCTGATGATCCCCTCCTCTTGTGCGTTTGTACCTCGCTGCTAAGACTTCCTCAGGTTTGAAATTCATTGCCAAATCCGAGTCCAATGCGGTTGGTAGCTCCTGAACTTTGTATGCGTCTCCCAGTGCTTTTCTTTAAACAAGAAACATGAAAAACTGGATGAACACGGGACTCCGGTGGTAACTGAAGTTTATATGCTACGGTCCCAATTAGTTGTAGTATCTTGAAAGGGCCATAGAATCTTGGAGCCAGCTTTTGATACACACGTTGGCTTACGGATTGTTGACGATGCCGCAACTTGAGAAAAACCATATCGCCCACCTGGAACGAGATATCTCTTCTGTGAGTGTTTGCAAATTTTACCATCCTTTGCTGCGCGCGTGTGAGGTTGAATTTGATTTGCCGTAGCAACTCATCAATGTCAATTAGATCCTGCCCCACTGCTGCAATAGAAGTTTCCCCAGGTAGATAATGAGTGTTGGGGGCTTTCTCCCATAGACGGCTTCGAAATGAGTCATGCCCGCAGAAGCATGGAAAGAATTGTTATACCAGAATTCCGACCACTGCACGAAAAGTGCCCAACTCTTGGGTTGTTCGGAGACGAAGCATCTGAGGTAAGTCTCCAGACAGCGATTTAATACCTCCGTCTGACCATCGGACTCGGGATGATATGCTGAGCTCTTGTGTAATTTAGTGCCTTGCATCCAAAAAAGTTATGCCCAAAAATTGCTAAAACATATGGGGTCGCTATCACTCACGATCGACTTAGGAACTCCGTGCAAGCGAACCACCTCTCTAGCAAACAAATCAGCCACTGACTTAGCGGAAATGGGGTGTTTGAGCAGTAGGAAATGTCCGTACTTCGATAAACGATCAACCACCACCATAATGATGTCAAACCCACGCGATTTCGGGAGACCTGTGATAAAGTCCATGGATATATCCTCCCAAATGTTTTGTGGGATATAGAGGGGTGCAACAAGCCCGCAGGCAGCCTGGTATTTTTGTTGGTGGCACACGGTACAATAAGCAACGTAATGAAAGATATCAGCCTTCATCCCCTTCCAGAAAAAGGAAGCAGACACGCGTTTGAAAGTACGAAGAGCTCCGGAATGTCCGCCCATCGGGGTAGCACGTAACTCTTCCAAAATGTGTGCCGTCCATTCGGAGTTTTGGGGCAACACCAATCGACCGTCATGAAATAAACAACCATTGATCAAAGTAAAGGCTTCTGTATAATATCTTGATAATTGCAATCATTTTGCAAAATACTCTGAATCTGTTCAATCCCTATCCACTGAGGTATGGATACACTATTGATCTCTGCATCTTCTTCTCGACGTGACAAAGCATCCGTTGGTCCATTAGATGTACCCGGTCTGTATTTAATATTGAACTCATAGCCCATCAATTTAGAGACCCAAAACTGCTGATCAGGGGTAGAAACACGTTGGTGAAGTAAGCTTCGCAAAGATTTATGATCCATCAAGACGGTGAATTTCTTCCCGAGTAAATATGGGCACCAATGTTGTATTGCCATGACAAGTGCCATCAACTCTTTCTCGTAAACGAATTTAGATGGAGCCCGTCATTTAGTGCTTTACTGAA	MGGHSGALRTFKRVSASFFWKGMKADIFHYVAYCTVCHQQKYQAACGLVAPLYIPQNIWEDISMDFITGLPKSRGFDIIMVVVDRLSKYGHFLLLKHPISAKSVADLFAREVVRLHGVPKSIVSDSDPICFSNFWA	OTHER
Rs_project_219037	Rs_project_219037__TRINITY_DN8511_c5_g1_i2	FINAL_EXTENDED_DEG_ANNOTATION	18.9052	-1.42553	0.657702	30.1226	4.62098e-06	0.000269317	TRUE	24.1681384678413	0	26.9977249910672	30.6585336811343	9.09716393083617	Uncharacterized Ramonda serbica protein													other_or_unresolved																	TGGGCAAGTGACCCAAGTGAGAGTCAAGTTTATTGATGACAAGAACCGGTTTATCAGGAGTGATGTTGTCCGTTATTTTGACTACTTCGGGTAAAGAGCATGCGGTAGAAAATAAACGAAACACAATGTTTAATGGTGGGTTAAATGAGAAAACGACATAAAATCTTATGCCAAAATTCTCTTCTTTGTCTTATTTTTCTTGGAGTGTGGTTCGTCTCTCAAAATGTAACAAACTTAACACAAGAAGCCGCAAAACTTTGGTGCTCTCGTCCAAAGCTATGCCTCCCAAACCAATTGAATCCAAATTATCAAAAGATGAAATCATGGAGGCCTTGAACCAGTCTATTAAGCACCTCCAAGATGGACAGCAACACCATGGAGACATCCTAACACAACACAACCAATCATTCGTGACATTGACTACCCTAGTGCAGGACATTAGCTCACGAATAGATCAATTGAACCTACACAAAGCCACTCAAAACCCATCTGCAATGCCATCGCCGCAATACCATGTGGGCTCAACGTCCTCGGCTTCCGCCATACACCTTCGAGGCTTCAACCAACAAACATCAGACCTCAAACCCCCCCAAACTTCACATCTCCTTCTTTGATGGATCCAACCCATTGGATCCGCTATTCCAAGTTGAACAGTACTTCACTTTCTATCAGGTTACTTCAAATCAAAGGCTACCAATGGATTCATTTTTTATGCAAGGGTGAGCTCTTAGTTGGTTCCAATGGATGCATAATAATCGAGACCTAAGCACTTGGGACATTTTCACCAGGGCATTGGGGATCAAGTTTGGTCCAACTTCGTATGAAAATCATCAAGCAACTTCTTTTAAATTGAAGTAGGTGAACATTGTTGAAGAATTCCAAGCCGAATTCGAGAAGCTGTGAAACCGTGTAATAGGCCTGCCAGCAAAAGCAATTTTGAATTGCTTTTTATCAGGATTAAGGAATGACATACAACAGGAGATGGCCATATTACGACCGAGAACGATTTCAGAAGCAATTGGCTTGGCCAAGTTAGTAGAAGCCAAACTCAAAGACTCAAGACTCAAATTCTTTCCACCCCAAATATCTCATACCATCCCAAATCCTACCTTATTTGTACCAGCTCCTAAATCAAACACACCCATCTTATCGACCCCTCCTCGACCCCAACAACACTACCTATTCGGCGACTATCTCAAGCCAAAATGCAGCAAACAGAGCCAAAGACTCTGTTTTAATTGCGATGACAAATACAGTCCCGATCACAAGTGTAAAACTCCTCAATTCCTCATTATTGCTAGCAATGAAAGCCAAGACCCCACCCTCTCTATCCTATAACTTCCTCAAGATGAACTTCCACTATACTAGACACTCCCACCACAACCACAAAAACTCCATTAAACACTACATTTCTACAAACCAGAGATTCAATCTCCGAGGACGGATCATTCCACCTCTCAATGGCAGCTTATTTGGGTGTTCGCACTCCACGGACACTAAGGATCACATGTACCATTCAATCACAAGCTCTCACAGTTCTAGTCGATTCAGGCAGCACTCATAACATCATCCAGCCACGAGTCGCCAAACTACTCAACCTTACGATAGTAGCCTTACCAAACTTTCAGGTGATGGTTGCCAATGGGGAATTTCTTGAGTGCATGTGCATAGTAGGGATGTGACATTGTCAACAAATGGGCAGGATTTCACCATATCATTCCTCGTATTACCAATTCAAGGGGTTGATGCTGTCCTAGGAGTGCAATGGCTAAGTACCCAAGTCCCTATTATTGCGGATTTTTTGTTCCAAGTATGAGTTTCATTCAAGCCGGAACACACGTCCAATTTCTCGGAGAACCTACATTATCCCAACTACCCCTTCCCAATTAAACTGCATGCTGCTCACTGGCTCTGTTATGTCTCTCCACACCATTACCCATGAAGTAAACCCACGATCACCCTCTATCATCAGTAATACACAAACACCACTACTTCCAGAATTACAGACCCTTCTCGACCAATTCAAAATTATTTTCCAAACCCCCCGACAGAACTACCCCCACAAAGGGATAATGATCACCAAATTCATTTGCTACCAAATTCCAACCCAGTAAGTGTGAAACCCTATAGATATCCTCAGTACCAAAAGGAAACCATGACATAATTGATCGCCGAGATGATGGTAGAGGGAATAATAAGGCCTAGCCGGAGCCCCTATTCTTCCCCGATTATTTTGGTGCGGCAAAAGATAGGACCTGGAGGTTTTGTGTTGATTACCAGGCACAAAAAATCATGTTAAGAGATCCACTCGTTGAATGCGTTTTTAAAAGCGCATATGCCACATGCGTTTCACGTTATTTGTTATATATATTTGTTTGCCTTACTTTTTGTAATTTGTTTTAAAATATACAATATCTAATTAATTTTACCTTCAAACTTACCTCCGATGTTTTGCATGTGCTGGACCTAAACATTGATCCAGATTTCTATCACTCTCCGAATATTGGTATAACACCAGTTATCACACCACTATCAAAATTACTCCTTTTGAAGCCCTATATGGTCGTCCTCCACCTCCCATAACCACCTACATTTCCGGCTCCACAACTAACGCCAGCGTAGACAACACCATCACAAGCCGAGCAGCCCTAATTTCCAAACTAAAGGATAACCTACACACCACTCGCCATCGGATGCAACAACAGGCCAACAAGGATAGGTAAGAAAGAAATTTAGCCCCGGAGAGTTGGTCTATGTAAAATTGCGGGCCTACAGGCAGATTACTCTTCATCCATCCTGTTTTTCATGTCTCTTTACTCCGACCATGTCATGGCGAACCACCAACCACAACGACACCTCTCCCTTCGACGGATTCTGAAGATCGCTTAATTATACAACCACGAGCTATCCTCTCTGAGCGATCAAGTTGGAAAAAAGGGAAACAAATTCATGAATTTCTTGTACAGTGGGATATGATGCCAGCAGAAGAGGTAACGTGGGAATTAGCAGAGCCTTTACTAACTTCCCATCCTCACTTATTCAACCAGTCAGACAACAGCTGGAGTCCACTAAACTTCACAGATAATTTGTCACCTGGTCAATCCAACTTGGGCCTTGAGGACAATGCCCATGTCTTGAGGATTGATGTGGCTCCCATTAGTCCAACACCTACACGGCCCACTAGACAGAGATGTAAGCCCAATTGGATGACGGATTATGAAATATAACTTCTATTACGAGGCTAAACCATGTTCTTTTCAGTTATTATGTAATTAGTGGATAAGTAGTTTCATGATTATTGCATTAGTAGTTTGTTATTTTCATACTTTCTAGGTAATTGTGGTTTAGTGGATAATGAAC	MPKFSSLSYFSWSVVRLSKCNKLNTRSRKTLVLSSKAMPPKPIESKLSKDEIMEALNQSIKHLQDGQQHHGDILTQHNQSFVTLTTLVQDISSRIDQLNLHKATQNPSAMPSPQYHVGSTSSASAIHLRGFNQQTSDLKPPQTSHLLL	OTHER
Rs_project_219108	Rs_project_219108__TRINITY_DN8508_c0_g1_i21	FINAL_EXTENDED_DEG_ANNOTATION	9.82878	-1.30194	0.724371	25.5419	3.91394e-05	0.00141828	TRUE	10.5441229712452	0	16.3859485658626	16.8460421042143	4.27726332351099	sp|Q5XET5|HESO1_ARATH Protein HESO1 OS=Arabidopsis thaliana OX=3702 GN=HESO1 PE=1 SV=1	protein HESO1-like isoform X1 [Primulina huaijiensis]		sp|Q5XET5|HESO1_ARATH	Protein HESO1	7.58e-140	PF22600;		miRNA catabolic process [GO:0010587]; RNA 3'-end processing [GO:0031123]	nucleotidyltransferase activity [GO:0016779]; RNA uridylyltransferase activity [GO:0050265]	cytoplasm [GO:0005737]; nucleus [GO:0005634]; P-body [GO:0000932]	ko:K14079,ko:K18060	ath:AT2G39740;	other_or_unresolved	Q5XET5	HESO1_ARATH	reviewed	HESO1 At2g39740 T5I7.4	Arabidopsis thaliana (Mouse-ear cress)	2.7.7.52	FUNCTION: Uridylates small RNAs to trigger their degradation (PubMed:22464191, PubMed:22464194, PubMed:25928341). Catalyzes the uridylation of 5' fragments produced by AGO1-mediated cleavage of miRNA target RNAs (PubMed:24733911). Acts synergistically with URT1 in unmethylated miRNA uridylation, leading to their degradation (PubMed:25928341). URT1 and HESO1 prefer substrates with different 3' end nucleotides and act cooperatively to tail different forms of the same miRNAs (PubMed:25928405). URT1 and HESO1 act sequentially, with URT1 mono-uridylating the miRNAs followed by their further uridylation by HESO1 (PubMed:25928405). URT1 and HESO1 are involved in the uridylation and clearance of RISC-generated 5' mRNA fragments (PubMed:30364210). Able to act on AGO1-bound miRNAs and the uridylated species stay associated with AGO1 (PubMed:24733911, PubMed:25928405). {ECO:0000269|PubMed:22464191, ECO:0000269|PubMed:22464194, ECO:0000269|PubMed:24733911, ECO:0000269|PubMed:25928341, ECO:0000269|PubMed:25928405, ECO:0000269|PubMed:30364210}.	CATALYTIC ACTIVITY: Reaction=RNA(n) + UTP = RNA(n)-3'-uridine ribonucleotide + diphosphate; Xref=Rhea:RHEA:14785, Rhea:RHEA-COMP:14527, Rhea:RHEA-COMP:17348, ChEBI:CHEBI:33019, ChEBI:CHEBI:46398, ChEBI:CHEBI:140395, ChEBI:CHEBI:173116; EC=2.7.7.52; Evidence={ECO:0000269|PubMed:22464194};		SUBCELLULAR LOCATION: Cytoplasm {ECO:0000269|PubMed:22464191}. Cytoplasm, P-body {ECO:0000269|PubMed:25928341}. Nucleus {ECO:0000269|PubMed:22464191, ECO:0000269|PubMed:25928341}.	DNA polymerase type-B-like family	IPR054708;IPR043519;		NP_001318386.1;NP_001324414.1;NP_181504.2;	AC003000;CP002685;CP002685;CP002685;BT015881;BT020198;AK227869;	Cytoplasm;Nucleus;Reference proteome;Transferase	ATTGTGGGATGACTGGATTAGAGATGGGCATTCTGGTCATCGACTGTAATACATGTGGCAGCCCCAGGTTCCGTCCACTTCTGACATGATTTTGAAAATGGACTACTCTAGGGACTGATTGTGGGATGACTGGATTAGAGATGGGCATTCTGGTCATCGACTGTAATACATGTGGCAGCCCCAGGTTCCGTCCACTTCTGACATGATTTTGAAAATGGACTACTCTAGGGACTGATTGTGGGATGACTGGATTAGAGCTAGGCATTCTAGTCATCGACTGTATTACATGTGGTCCAACAAGAAACGAAACAAGAGACGCTTGATTTTGATTGGGTGCGAAGAGCATTTCCTGAGTTGCCTGAATTGCTTCTAATATCCTCGTTAACTGGTGGCTGCTTACGGTCCGAGCTGTATTTGCTGGCTGCTCAAAGGGATCTTCGACAAATAGTGCAAAGGTTTTTGGTAACCATCTCATGTTGCTGTCAATGAGCTCTGATTGTCCAGAATGAGGGCTAATGCCATGTGTAGAAGCTCTTGAGCAAATGTCAAAAAACTGAAGGTGGAAGAAGAAGAATCCCAGTCAATGTAACTGGAATAACTTTTAAGCGTAACTAATGTAAGAAGCTTTTCAGTCTGTCCCGTACATTTTTGGAATACAATTTGGAAGCTTAATCCATAGGCAGGGGTTGAGCCATGATTCAAAATTACATGGAGCTGAGCGAGCTAGTTGTAGTACTAAAGAACTATACGAATTTATAGGGTTAAGTTAAAACATAAAATTTTCAAAAAATAATACTAAAATATTTTTCTAGGAAATATAGCCCCACCACGTTATAGGTGTCTCCGCCTCTGCCCATAGGGTTGGCGGTTTAGGAAAATATAAATATAGAAAAATAACCTTTGCAAGGAAGGAAATGAAGAGCTCTGACAACGAGCTTCGATTAATCCATCTTGACTTATCTGACTTAAGTCTGTTAATGTTCAAGGCACAAACATCTTCTATACTTTTTTCTGCAGCAGCCCTCACGCCTGTAAGGTTATCAACCATATTTTCTGGATATATTTCTCTAAGAGGAGGTAATATTGCAGGTACCGCAGTCTGCAAATGGAAAACTATAAGCAGGCTCAGAGAATACGAGTTCAAAGTACCCGATTTTGAATCATTAATGTGATGAGCTTTGGCCCATTCTTTGACCAGTAAAACCAGATCACGGAAGCGTCCATCAATCTCATTGATCCAGAATAAAAGTTTCGACTTCATTTGACCACTTAAGTTGTTAATTGAGATGTCACAGGAGATGTCCCAGCTTGCCATAAACTTCAGTATGGGTACCCTAGCATTGGAGATAAATCGCAGCCTCTTATATCCACCACTCTTCCTCAAGGCTTTAAGCACATCTTCCAAAATACTTTGCTTTTGCTTTTTTCCCATGGATGAAATATGCGAGCCATTTTGCAATTCTATGGATATATCCAAATCACCCCATCTTGTGAAGAGATTAGATACAAATGATCCAAATGGTTCCACAGTTGCACCTCTTAGACTTTCGATGGGTTCAACTACAGCTCGAAGCTCATCAATGATCTGAAATCTGACAGACCAATCCTGCCTCAAGGGATTGATCATGCAAAGAATATCCCTAAGAGTAAGCTCCAGCAAGTTATACCCATTCATTCTGAGTGATGCTTCAGGTTGACAGCATGTAAAATGTCTTTCAGCCTAGTAGAGGAGATCCTTCCAAAGCTGGCTAATCCATGGAAGGATTCATGGAGACCGTGAGACGACAGTATTTGGGGTTTGCTGAAGAACAAGGGTTTCATATATCGGTGGACTCAGTGAACTGTTTTATATGTAAAATTACAGAAAAGATAGCTTTTTCCACTTTTGAGTCAAAGAACAGGTAGATGAATGCGGC	MNGYNLLELTLRDILCMINPLRQDWSVRFQIIDELRAVVEPIESLRGATVEPFGSFVSNLFTRWGDLDISIELQNGSHISSMGKKQKQSILEDVLKALRKSGGYKRLRFISNARVPILKFMASWDISCDISINNLSGQMKSKLLFWINEIDGRFRDLVLLVKEWAKAHHINDSKSGTLNSYSLSLLIVFHLQTAVPAILPPLREIYPENMVDNLTGVRAAAEKSIEDVCALNINRLKSDKSRWINRSSLSELFISFLAKVIFLYLYFPKPPTLWAEAETPITWWGYIS	OTHER
Rs_project_219120	Rs_project_219120__TRINITY_DN64256_c0_g1_i3	FINAL_EXTENDED_DEG_ANNOTATION	5.77667	-5.55194	1.40825	18.1219	0.00116818	0.0169267	TRUE	9.88242478301055	5.72430751513424	7.44509460189226	6.37021813159901	0	sp|O24145|4CL1_TOBAC 4-coumarate--CoA ligase 1 OS=Nicotiana tabacum OX=4097 GN=4CL1 PE=2 SV=1	4-coumarate:CoA ligase 1-like [Henckelia pumila]		sp|O24145|4CL1_TOBAC	4-coumarate--CoA ligase 1	5.08e-98	PF00501;PF13193;		phenylpropanoid metabolic process [GO:0009698]	(E)-caffeate-CoA ligase activity [GO:0106286]; 4-coumarate-CoA ligase activity [GO:0016207]; ATP binding [GO:0005524]; CoA-ligase activity [GO:0016405]; trans-feruloyl-CoA synthase activity [GO:0050563]		ko:K01904	nta:107803673;	other_or_unresolved	O24145	4CL1_TOBAC	reviewed	4CL1	Nicotiana tabacum (Common tobacco)	6.2.1.12	FUNCTION: Carboxylate--CoA ligase that may use 4-coumarate as substrate. Follows a two-step reaction mechanism, wherein the carboxylate substrate first undergoes adenylation by ATP, followed by a thioesterification in the presence of CoA to yield the final CoA thioester. {ECO:0000250|UniProtKB:O24146}.	CATALYTIC ACTIVITY: Reaction=(E)-4-coumarate + ATP + CoA = (E)-4-coumaroyl-CoA + AMP + diphosphate; Xref=Rhea:RHEA:19641, ChEBI:CHEBI:12876, ChEBI:CHEBI:30616, ChEBI:CHEBI:33019, ChEBI:CHEBI:57287, ChEBI:CHEBI:85008, ChEBI:CHEBI:456215; EC=6.2.1.12; Evidence={ECO:0000250|UniProtKB:O24146}; PhysiologicalDirection=left-to-right; Xref=Rhea:RHEA:19642; Evidence={ECO:0000250|UniProtKB:O24146}; CATALYTIC ACTIVITY: Reaction=(E)-4-coumarate + ATP + H(+) = (E)-4-coumaroyl-AMP + diphosphate; Xref=Rhea:RHEA:72419, ChEBI:CHEBI:12876, ChEBI:CHEBI:15378, ChEBI:CHEBI:30616, ChEBI:CHEBI:33019, ChEBI:CHEBI:192348; Evidence={ECO:0000250|UniProtKB:O24146}; PhysiologicalDirection=left-to-right; Xref=Rhea:RHEA:72420; Evidence={ECO:0000250|UniProtKB:O24146}; CATALYTIC ACTIVITY: Reaction=(E)-4-coumaroyl-AMP + CoA = (E)-4-coumaroyl-CoA + AMP + H(+); Xref=Rhea:RHEA:72423, ChEBI:CHEBI:15378, ChEBI:CHEBI:57287, ChEBI:CHEBI:85008, ChEBI:CHEBI:192348, ChEBI:CHEBI:456215; Evidence={ECO:0000250|UniProtKB:O24146}; PhysiologicalDirection=left-to-right; Xref=Rhea:RHEA:72424; Evidence={ECO:0000250|UniProtKB:O24146};	PATHWAY: Phytoalexin biosynthesis; 3,4',5-trihydroxystilbene biosynthesis; 3,4',5-trihydroxystilbene from trans-4-coumarate: step 1/2. {ECO:0000250|UniProtKB:Q42524}.		ATP-dependent AMP-binding enzyme family	IPR025110;IPR045851;IPR020845;IPR000873;IPR042099;		NP_001312667.1;	U50845;	ATP-binding;Ligase;Magnesium;Nucleotide-binding;Phenylpropanoid metabolism;Reference proteome	CGATTAATAAGAATATTGAAATTATTTATAAAAACAAAGTAATTAATAAAATACCTGGCCAACTATTGCATTAGGAAACTTGACCCTTGCAGCATCCTCAAGCTCCTTCCCCAACGGCGCCGCCCCCGACATCACCATCCTCACCGACGAAAGGTCATATTTACCCACCACCGGACTCTTCGCAATCGCCAAAACGATAGGCGGCACGAAGGGCCCGATCGTCACTCTGTACTTCTGTATCAGCTCCAGAAATGGGACAATTTCAAACTTGTTCATGATCAAAATGGCGGCCCCCACCCTCAAACCGCAAAGCAAAACAGAATTCAAAGAGTAGATGTGAAACAGAGGCAAGACACAGAGCATAACATCCTCGCTGTGTATGTACAGATTCGGGTTTTCACCGTCAACTTGCTGTGCCACGCTGGTGACGAGACCTTTGTGTGTGAGCATCACCCCCTTCGGAAGACCGGTCGTCCCGGAGGAGTACGGCAGCGCCACCACGTCTTCCGGGTGTATTTTCGCCGCCGGAATGTCCCTTCCATCCGCCGAAGTCAGTTCCGAGAAATGGTGATACTGATACCCCTCCTCCGCCGGCGGCGGCGAGTCAATGCACATCACCTTGATGCCATTATCCGCCGCGTAGTCCCTTGTATTTGGATAGAAAAATTTGATTCAAAAAAAATGTTTTAAAATCTAATCATTTGAATATCAAGATTTGAAATGATATGTATTTTTTTGCAATGGCAGAGGCGAATTACTGGGAGCAGCTGCCCCAAAAAAAATTTATATAAAAAATTATATTTTGATTCTTTAAAATTGCATTTTGGCTTCTTAAAATTACATTTTTGCTCCCTAAAATTAATTTTGCCTCCTAAAATTTTTTTATCATTTTTTTACCCTCCAACCCAGACTGACGAACACAGAAAATTTAACAATTATGCAAAAAAATTTAAAACATAAAATGTAGAAAAAAAAATAGTGGGTAAAAACACTCAATGGGAGCAAAATATAATTGTTTAGTAAAAAATTATAATTTTTGTTGGGTTGAATGCATTTTTTTAAATAATATTGTTAGTATGCAAAAACAATAAAAAAAATAAAAAAACATTGAGGCAAGGGGGCAAGTGGTTTATCTGCACTTTATTTATTATCATTTTAAATCTTTCTAAAAATATATAAAAAATACATCAAAAAAATAAATAAAAATTTAAAATATCTATTTTAATTTTTTTATCCAAACATAAAAAAAAATTGGAGTCGGGAATTTTAGAATATAAAATGATTCATTTCAAATCTTTCGATACAAACACAACCTGACTTTATCCACGTAACACGCTTGGGTGATAATAAGCTTGGCATTAGAAGCTTTAACTTGCTTTAAAACCTCGGCAGGCGTAAAGAATGGATTGGCCATAGTGGATACAGCTCCGATATACGAAGCACCTAAAAACGCGAAAACGAAATGGCGCGAATTGGGGAGCAAGAGCATAACCGTGTCGCCTTGATTGATCCCGAGTTTGCTAAGGCCACTCCCGACTTTCCGGGACGTAAGCTCGACATCCTCGTACGTGTAAACCTCGTTCGTCGAACCATCGATGAGACACGGTCGGGTGCTGAATTTGGAGATGTTTTCGAAGCAATAGGAGTGCAATGGGAGGTGCTTCGGGATGTAGATATCGGGGAGTTTTGATCGGAAGATTATTTCTTCTTGGTTTGTAATGGTCTCCATATTTCGTGAAAATGGAAGGGAATTGTGAGAAGATGAAGAAGGTTTTGGTATCAACTTTTTTATTTTATTTTTTTTCTAGAG	MCIDSPPPAEEGYQYHHFSELTSADGRDIPAAKIHPEDVVALPYSSGTTGLPKGVMLTHKGLVTSVAQQVDGENPNLYIHSEDVMLCVLPLFHIYSLNSVLLCGLRVGAAILIMNKFEIVPFLELIQKYRVTIGPFVPPIVLAIAKSPVVGKYDLSSVRMVMSGAAPLGKELEDAARVKFPNAIVGQVFY	OTHER
Rs_project_219241	Rs_project_219241__TRINITY_DN90885_c0_g1_i5	FINAL_EXTENDED_DEG_ANNOTATION	11.3058	-0.6901	0.685033	16.2402	0.00271327	0.0302276	TRUE	8.36700987706918	28.1307075040675	13.3944298417065	7.95289734196966	4.98848477709989	sp|P10978|POLX_TOBAC Retrovirus-related Pol polyprotein from transposon TNT 1-94 OS=Nicotiana tabacum OX=4097 PE=2 SV=1	uncharacterized mitochondrial protein AtMg00300-like [Primulina huaijiensis]		sp|P10978|POLX_TOBAC	Retrovirus-related Pol polyprotein from transposon TNT 1-94	1.52e-12	PF13976;PF22936;PF14223;PF00665;PF07727;PF25597;PF00098;		DNA integration [GO:0015074]; proteolysis [GO:0006508]	aspartic-type endopeptidase activity [GO:0004190]; endonuclease activity [GO:0004519]; nucleic acid binding [GO:0003676]; RNA-directed DNA polymerase activity [GO:0003964]; zinc ion binding [GO:0008270]				other_or_unresolved	P10978	POLX_TOBAC	reviewed		Nicotiana tabacum (Common tobacco)	2.7.7.49; 3.4.23.-		CATALYTIC ACTIVITY: Reaction=DNA(n) + a 2'-deoxyribonucleoside 5'-triphosphate = DNA(n+1) + diphosphate; Xref=Rhea:RHEA:22508, Rhea:RHEA-COMP:17339, Rhea:RHEA-COMP:17340, ChEBI:CHEBI:33019, ChEBI:CHEBI:61560, ChEBI:CHEBI:173112; EC=2.7.7.49;				IPR043502;IPR025724;IPR001584;IPR054722;IPR039537;IPR012337;IPR036397;IPR013103;IPR057670;IPR001878;IPR036875;			X13777;	Aspartyl protease;Endonuclease;Hydrolase;Metal-binding;Nuclease;Nucleotidyltransferase;Protease;Reference proteome;RNA-directed DNA polymerase;Transferase;Transposable element;Zinc;Zinc-finger	GGGGATACGAGAGTAGCAAGTGATGGGTATGAACCTTCAGATGTTCTATCGGCAACTGTCTCGGAAACAAATGAGGACTAGGTCAGCTGTCTCGGAAACAAATGAGGAATGGGTCTTGGACTCAGGGTGTTCATTCCATATGTGCCCTAAGCGAGAATGGTTCCAAGATTTTGTGGAAACTGAGACAAGCCAAGTCCTATTGGGAAACAACAAAGTATGCAAAATCATGGGAATTGGAAACATCATGCTGCAAATGGCAGATGAAATGGCAGATGGTTGTCAAAGAACAATCAAATTGGTTATATATGTTCCTGAATTGAAGAGTTCCTTACTCTCTGTGGGTATGATGGATTCCAGTGACTTACATGTTAAAATTGAAGGAGGAATTATGAAGATTCTTAAAGGTTCCCTAGTTCAAATGAAAGGCTATAAGAAGAATGTGTTTTACATCTTGAAAGAGCCACCATTGTTGGCACATCTGATGCAACAATAGACCACATTGATAAAACTCGTCATTGGCATCTAAGACTTGGCCATGTAAGTGAACGTGGACTTGGCGAACTAAGTAAACAAGGCCTTTTATACGGTGACAAGACTGTCAACCTTTAATTTTGTTAAGAATGCACTTTGGGAAAGGCTTGTAGACTCAAGTTCAAGCCTGCAAATATGAAAACCAAAGGCACTCTAGACTATATCCATTCAGATTTATGGGGACCATCTCGGGTAGAATCCAAGGGTGGTTCGAAGTACTTCGTTATCATAATTGATGATTATTCAAGGAAGGTCTGGGTAACAGTTTTGAAAAGTAAAGACAAGCCTTCAAAGCATTTAAAAATTGGAAATTATGGTGGATAATCAAGTAGGTCGAAAGGTGAGAAACTTCAAACAAATAATGGACTTGAATTTTGCTCGGATGAATTTAACCAATACTGCATGGAAGAGGGGGTAGCGAGGCATCAAACAGTTGCAAGGACACCACAGCAAAGTGGCCCTGCGGAAAGAATGAATCGTACCATTCTAGAAAGGGTGCGATGTATGCTAGCAAATGCAGGCCTCCCTCGATCTTTTTGGGCAGAAGCTGTTCAAACAACATGTTATCTCATAAATAGATGTCTCTTAAGTGCTATTGAATTTAAAACTCATCATGAAGCATGGAGTGGACATCCGGCGGATTACTTAAACTTAAGGACTTTTGGGTGCACGACCTACACACACATAAAACAAGACAAGTTACAGCAGAGAGCAAAGAAGTGCGTATTTTTGGGATATCCAGATGGCGTAAAGGGATACAGAGTACAGACTATGGTGCATAGACCCTGAAAATGAAAAATGCATCATAAGCAGAGATGTGGTTTTCAACGAGAATGAACTACCTTGTAAGGTTCAGACTGCACCCATTGGACAGGAAGAAGGTCAAGATAAACCTCTGGAATTTGAAATTGATGTGAGTGATGTTCGCTATCAACAGAAGGAAATGGAACATGAACAACCATCTCACAAAATCAAGTCAATCTCAGGATGTTCAAAGCTATCGTCCGACAAGATAGGGAAAAGAGGAATATAAAAGCCCCAGAAAGATTTGGATATGCTGACCTGGTGGCTTATGCCCTATCAGTTGCTGAAGACTTGGATGAGGTTGAAGCAATAAACTATAAACAGGCTATGAGCAGTATAGAAAAGTCCAAGTGGGTACAAGCAATGAACGAAGTGATGGATTCCTTAAGGAATAACAAGACCTTGATTTAGGGGTGCTTAACGGGGCGGGTCGAACCGCCCCGGAACCGAACCGGTTTTATATTTCGGAACCGGTTTGTCCACCG	MGMNLQMFYRQLSRKQMRTRSAVSETNEEWVLDSGCSFHMCPKREWFQDFVETETSQVLLGNNKVCKIMGIGNIMLQMADEMADGCQRTIKLVIYVPELKSSLLSVGMMDSSDLHVKIEGGIMKILKGSLVQMKGYKKNVFYILKEPPLLAHLMQQ	OTHER
Rs_project_219414	Rs_project_219414__TRINITY_DN33783_c0_g1_i1	FINAL_EXTENDED_DEG_ANNOTATION	9.27257	-0.283981	0.686971	15.7104	0.0034334	0.0354308	TRUE	11.7915372864643	0	16.2796909794586	7.9641153542167	9.5723610652086	sp|A0A396JG59|EX70I_MEDTR Exocyst complex component EXO70I OS=Medicago truncatula OX=3880 GN=EX70I PE=1 SV=1	exocyst complex component EXO70A1-like [Primulina eburnea]		sp|A0A396JG59|EX70I_MEDTR	Exocyst complex component EXO70I	0	PF03081;		arbuscular mycorrhizal association [GO:0036377]; exocytosis [GO:0006887]; protein transport [GO:0015031]; response to symbiotic bacterium [GO:0009609]; response to symbiotic fungus [GO:0009610]	phosphatidylinositol-4,5-bisphosphate binding [GO:0005546]	exocyst [GO:0000145]; periarbuscular membrane [GO:0085042]; plasma membrane [GO:0005886]	ko:K07195	mtr:11416358;	other_or_unresolved	A0A396JG59	EX70I_MEDTR	reviewed	EX70I MTR_1g017910 MtrunA17_Chr1g0152401	Medicago truncatula (Barrel medic) (Medicago tribuloides)		FUNCTION: Component of an exocyst subcomplex specifically required for periarbuscular membrane (PAM) biogenesis during arbuscular mycorrhizal (AM) symbiosis with AM fungi (e.g. Glomus versiforme), especially critical during the early branching phase of arbuscule development; probably involved in STR and STR2 delivery into the PAM. {ECO:0000269|PubMed:26234213}.			SUBCELLULAR LOCATION: Cell membrane {ECO:0000269|PubMed:26234213}; Peripheral membrane protein {ECO:0000305}; Cytoplasmic side {ECO:0000305}. Note=During arbuscule branching, restricted to zones adjacent to the periarbuscular membrane (PAM) around the arbuscule hyphal tips. {ECO:0000269|PubMed:26234213}.	EXO70 family	IPR016159;IPR004140;IPR046364;			CM001217;PSQE01000001;	Cell membrane;Coiled coil;Exocytosis;Glycoprotein;Membrane;Protein transport;Reference proteome;Signal;Transport	ATTTGATTGATTAAGTATTTGGATAGAGGAGTTTGTGAATTGATTGGCCCTAATGGATAAAGGCATTGAAAATGTTGTGTCGGCTAGGAAGTTGTTAAAAGCCAGTGTAGAGAAATCCAAGGCTCTGGGGTTGTCTTTAGAAAAAGCCGGGCCAAGACTACTCGAGATTAGCCAAAGATTGCCTTCTTTGGAAGTGGTGATTCGACCAATAATGGCTCAAAGAGATGCCCTTGGTGCTGTTGGTGGTCATATAAATCGAGCCGTGGTCCCTGCTGCTGCTGTTCTTAAGGTTTTTGATGCCATCCATGGGCTTGAGAAATCGTTATCTGATCCTCAATACGATCTTCCGGGGTATCTTGGTGTGCTAAAACGGCTCGAAGAGGCATTGAGGTTCTTAGGAGAGAATTGTGGGATGGCAATTCAGTGGTTGGCTGATATCGTGGAGTATTTGGAGGATCACAAGGTGGCGGATGAAAGGTTTATTTTGGGTTTAAAAAAGGCACTTAACAGTCTACGGGAACTTGAGGCAGGTGAAGAAAAGGGCCATCTTGATGGAGGGCTTCTTGAAGTTTCATTGGACAGATTGGAAAACGAGTTTAGGCGCCTTTTGATTGAGAATAGCATTCCGTTGCCTATGTCCTCTCCAACCATGGTAGGGGAACATGCCTGTATTACTCCCTCGCCTTTGCCAGTTACTGTTATCCAGAAGTTACAGGCTATTTTGGGGAGATTAATTTTAAATGACAGGCTTGACAAGTGTATATCCATCTATGTTGAGGTCCGTAGTTCAAATGTTCGTGCTAGTTTGCAAGCACTAAATCTGGATTACCTCGAAATATCAGTCTCCGAGTTCAATGATGTGGCAAGCATAGAGGTGTACATAGCTCAGTGGGGTAGGCATTTGGAGTTTGCTGTGAAGCACCTGTTTGAATCTGAGTACAAACTTTGTAACGACGTGTTTGAGAGGATGGGATTGGATGTATGGAAGTCGTGTTTTGCAAGAATAGCCGCCCAGGCCGGAATTCTTGCTTTCCTTCAGTTCGGTAAAACAGTCACGGAGAGTAAGAAGGATCCTATCAAACTGTTGAAGCTGTTGGAAATTTTTGCATCCTTAAATAAGTTAAGATTGGATTTCAACCGTCTTTTTGGTGGAGCAGCCTGTGCTGAGATCCAAAACCTAACTCGGGATCTAATCAAGAGGGTAATAGAAGGGGCCTCGGAGATTTTCTGGGAGCTTTTGATTCAAGTTGAACTGCAAAGGCAGACACCACCTCCTGCGGATTGTAGTATTCCGAGAGTGGTGACTTTTATCACCGACTATTGCAATAAGCTTCTTGGGGATGAATATAAGCCAATTCTTACACAAGTTCTAGTCATTGAAAGAAGTTGGAGGCATGAAAAATTCCAAGAGAGAATCCTCACAGACGAGCTTCTGAATTTGGTTAAGGCCATCGAACTGAACTTGGAAACATGGTCCAAAGGTTATGAAGACGCTGTTTCGTCATATTTATTCTTGATGAACAATCACTGGCATGTCTATAAGTATCTTAAAGGCACGAAACTCGGTGCTCTTCTTGGAGATTCTTGGCTGATAGAACACGAACAGTACAAGGAGTACTATTCGACTGCATTTTTTCGTGAGAGCTGGGGTAAACTTCCAGCTCTTTTAAGCAGGGAAGGTCTGATTCTTTTTTCTGGTGGGCGTGCAACGGCTCGGAATCTGGTAAAACAGAGGTTAAAGGCTTTCAACGAAGCGTTTGATAACATGTATAAAAAGCAGTCCAACTGGGTTATTTCAGACAAAGATTTACGGGAGAGAACATGCCAGGTTATTATCCAGACAATTGTGCCAGTTTATCGCAGCTACATGCAGAATTATGGCCCATTGGTTGAACAAGACCAAAGTTCAAGCAAATACGCCAAATATACGCCTCAGTCTTTAGAGAAAATGTTCGAATCTCTGTTCCATCCAAAGCCAATGAAGCAATTCAGTTTTAAAGTGCGGCAGCAGAGTGGGAAATTTAATAATGGAGCTGTGGATCAATATCAAACTCCCCCAAATGTTAAGTGATTGCCTATTTGAAAGAACCATGCATCAAAATCCGTTTGAATCAGTCCAATATCAACGACTACGTGTATATATTGGCTATTTGAGTACCATATCTACAAACCATTCAGAAAAATAATACCGGCGATATGGGAATCGGTCAAAGGGTTGGTATCATGAATTCTAGTGAGGTGAATGTCATTTAAAGTT	MDKGIENVVSARKLLKASVEKSKALGLSLEKAGPRLLEISQRLPSLEVVIRPIMAQRDALGAVGGHINRAVVPAAAVLKVFDAIHGLEKSLSDPQYDLPGYLGVLKRLEEALRFLGENCGMAIQWLADIVEYLEDHKVADERFILGLKKALNSLRELEAGEEKGHLDGGLLEVSLDRLENEFRRLLIENSIPLPMSSPTMVGEHACITPSPLPVTVIQKLQAILGRLILNDRLDKCISIYVEVRSSNVRASLQALNLDYLEISVSEFNDVASIEVYIAQWGRHLEFAVKHLFESEYKLCNDVFERMGLDVWKSCFARIAAQAGILAFLQFGKTVTESKKDPIKLLKLLEIFASLNKLRLDFNRLFGGAACAEIQNLTRDLIKRVIEGASEIFWELLIQVELQRQTPPPADCSIPRVVTFITDYCNKLLGDEYKPILTQVLVIERSWRHEKFQERILTDELLNLVKAIELNLETWSKGYEDAVSSYLFLMNNHWHVYKYLKGTKLGALLGDSWLIEHEQYKEYYSTAFFRESWGKLPALLSREGLILFSGGRATARNLVKQRLKAFNEAFDNMYKKQSNWVISDKDLRERTCQVIIQTIVPVYRSYMQNYGPLVEQDQSSSKYAKYTPQSLEKMFESLFHPKPMKQFSFKVRQQSGKFNNGAVDQYQTPPNVK	OTHER
Rs_project_219417	Rs_project_219417__TRINITY_DN33783_c0_g1_i4	FINAL_EXTENDED_DEG_ANNOTATION	7.39852	4.42284	1.55131	16.1077	0.00287806	0.0314359	TRUE	1.01117404183658	12.2009350752269	0.690350474805255	1.3504814201766	21.1044025710861	sp|A0A396JG59|EX70I_MEDTR Exocyst complex component EXO70I OS=Medicago truncatula OX=3880 GN=EX70I PE=1 SV=1	exocyst complex component EXO70A1-like [Primulina eburnea]		sp|A0A396JG59|EX70I_MEDTR	Exocyst complex component EXO70I	0	PF03081;		arbuscular mycorrhizal association [GO:0036377]; exocytosis [GO:0006887]; protein transport [GO:0015031]; response to symbiotic bacterium [GO:0009609]; response to symbiotic fungus [GO:0009610]	phosphatidylinositol-4,5-bisphosphate binding [GO:0005546]	exocyst [GO:0000145]; periarbuscular membrane [GO:0085042]; plasma membrane [GO:0005886]	ko:K07195	mtr:11416358;	other_or_unresolved	A0A396JG59	EX70I_MEDTR	reviewed	EX70I MTR_1g017910 MtrunA17_Chr1g0152401	Medicago truncatula (Barrel medic) (Medicago tribuloides)		FUNCTION: Component of an exocyst subcomplex specifically required for periarbuscular membrane (PAM) biogenesis during arbuscular mycorrhizal (AM) symbiosis with AM fungi (e.g. Glomus versiforme), especially critical during the early branching phase of arbuscule development; probably involved in STR and STR2 delivery into the PAM. {ECO:0000269|PubMed:26234213}.			SUBCELLULAR LOCATION: Cell membrane {ECO:0000269|PubMed:26234213}; Peripheral membrane protein {ECO:0000305}; Cytoplasmic side {ECO:0000305}. Note=During arbuscule branching, restricted to zones adjacent to the periarbuscular membrane (PAM) around the arbuscule hyphal tips. {ECO:0000269|PubMed:26234213}.	EXO70 family	IPR016159;IPR004140;IPR046364;			CM001217;PSQE01000001;	Cell membrane;Coiled coil;Exocytosis;Glycoprotein;Membrane;Protein transport;Reference proteome;Signal;Transport	ATTTGATTGATTAAGTATTTGGATAGAGGAGTTTGTGAATTGATTGGCCCTAATGGATAAAGGCATTGAAAATGTTGTGTCGGCTAGGAAGTTGTTAAAAGCCAGTGTAGAGAAATCCAAGGCTCTGGGGTTGTCTTTAGAAAAAGCCGGGCCAAGACTACTCGAGATTAGCCAAAGATTGCCTTCTTTGGAAGTGGTGATTCGACCAATAATGGCTCAAAGAGATGCCCTTGGTGCTGTTGGTGGTCATATAAATCGAGCCGTGGTCCCTGCTGCTGCTGTTCTTAAGGTTTTTGATGCCATTCATGGGCTTGAAAAATCGTTATCTGATCCCCAATATGATCTTCCTGGGTATCTTGGTGTGCTTAAACGGCTTGAAGAGGCATTGAGGTTCTTAGGAGAGAATTGTGGGATGGCAATTCAGTGGTTGGCTGATATCGTGGAGTATTTGGAGGATCACAAGGTGGCGGATGAAAGGTTTATTTTGGGTTTAAAAAAGGCACTTAACAGTCTACGGGAACTTGAGGCAGGTGAAGAAAAGGGCCATCTTGATGGAGGGCTTCTTGAAGTTTCATTGGACAGATTGGAAAACGAGTTTAGGCGCCTTTTGATTGAGAATAGTGTCCCGTTGCCTATGTCCTCTCCAACTGTGGCAGGCGAACATGCCTGCATTGCTCCATCACCTTTGCCAGTTGCTGTTATCCAGAAGTTACAGGCTATTTTGGGGAGATTAATTTTAAATGACAGGCTTGACAAGTGTATATCCATCTATGTTGAGGTCCGTAGTTCAAATGTTCGTGCTAGTTTGCAAGCACTAAATCTGGATTACCTCGAAATATCAGTCTCCGAGTTCAATGATGTGGCAAGCATAGAGGTGTACATAGCTCAGTGGGGTAGGCATTTGGAGTTTGCTGTGAAGCACCTGTTTGAATCTGAGTACAAACTTTGTAACGACGTGTTTGAGAGGATGGGATTGGATGTATGGAAGTCGTGTTTTGCAAGAATAGCCGCCCAGGCCGGAATTCTTGCTTTCCTTCAGTTCGGTAAAACAGTCACGGAGAGTAAGAAGGATCCTATCAAACTGTTGAAGCTGTTGGAAATTTTTGCATCCTTAAATAAGTTAAGATTGGATTTCAACCGTCTTTTTGGTGGAGCAGCCTGTGCTGAGATCCAAAACCTAACTCGGGATCTAATCAAGAGGGTAATAGAAGGGGCCTCGGAGATTTTCTGGGAGCTTTTGATTCAAGTTGAACTGCAAAGGCAGACACCACCTCCTGCGGATTGTAGTATTCCGAGAGTGGTGACTTTTATCACCGACTATTGCAATAAGCTTCTTGGGGATGAATATAAGCCGATTCTTACACAAGTTTTGATCATCGAAAGAAGCTGGAGGAATAAAAAATTCCAAGAGAGAATCCTTACTGACGAGCTTCTGAATTTCGTTAAGGCCATCGAACTGAACTTGGAAACATGGTCCAAAGGTTATGAAGACGCTGTTTCGTCATATTTATTCTTGATGAACAATCACTGGCATGTCTATAAGTATCTTAAAGGCACGAAACTCGGTGCTCTTCTTGGAGATTCTTGGCTGATAGAACACGAACAGTACAAGGAGTACTATTCGACTGCATTTTTTCGTGAGAGCTGGGGTAAACTTCCAGCTCTTTTAAGCAGGGAAGGTCTGATTCTTTTTTCTGGTGGGCGTGCAACGGCTCGGAATCTGGTAAAACAGAGGTTAAAGGCTTTCAACGAAGCGTTTGATAACATGTATAAAAAGCAGTCCAACTGGGTTATTTCAGACAAAGATTTACGGGAGAGAACATGCCAGGTTATTATTCAGACAATTGTGCCGGTTTATCGCAGCTATATGCAGAATTACGGTCCTTTGGTTGAACAAGACCAAAGTGCAAGCAAATACGCTAAATATACAGCTCAATCTTTGGAGAAAATGTTCGAATCTATGTTTCATCCAAAGCCAATGAAGCAATTCAGTTTTAAAGTGCGGCAGCCGAGTGGGAAATTTAACAATGGAGCTGTGGATCAGTATCAAACTCCCCCAACAGTTAAGTGATAGCCTGTTTGGAAGAAGCCATGCATCAAGATCCGTTCGAATCAGTTCATGATCTACAGCTATGTGTATATAATGGCTATCTGAGTACCATATCCACAAATCCATTCAGATAAAGATAATCCAGGCAGATATGGAAATCGTCCAAAGGTCGGTAAGATGAACTCTGATGAGGTGATGGTCACTTAAACTTCCGGAAGACCTTTTCTACAAGTCGAACGGATCTGCTCGGGGCGTGATATCGATGTCATTGATCTGTTTAAATATAGTTGTAATCAATTTATTATAACATATCCTCATTTCCCTATTCAATCTGTATTTAAGTTTCCTGTTTTTTTCTTGCAACCAATTATTGTATTAGGGATGAGTTTCATGCGATGCTGCGAGGTTTCAACTTTCTTGGACAGGAATAGGTAGAAGGGTACAGTAACTGTAAGATTTCAGAACATAAATATTATTGGAACTATGTTTAATACTATGATCCTGCTTTCTTGAGTTTGGTTTCTGTTTAATTAAAAATGCTTTTTTTTTTTTTTTTCCATTTGTCTTGTGAAAAAAAGCGATTACTGTGTTGTTGGATTGGC	MDKGIENVVSARKLLKASVEKSKALGLSLEKAGPRLLEISQRLPSLEVVIRPIMAQRDALGAVGGHINRAVVPAAAVLKVFDAIHGLEKSLSDPQYDLPGYLGVLKRLEEALRFLGENCGMAIQWLADIVEYLEDHKVADERFILGLKKALNSLRELEAGEEKGHLDGGLLEVSLDRLENEFRRLLIENSVPLPMSSPTVAGEHACIAPSPLPVAVIQKLQAILGRLILNDRLDKCISIYVEVRSSNVRASLQALNLDYLEISVSEFNDVASIEVYIAQWGRHLEFAVKHLFESEYKLCNDVFERMGLDVWKSCFARIAAQAGILAFLQFGKTVTESKKDPIKLLKLLEIFASLNKLRLDFNRLFGGAACAEIQNLTRDLIKRVIEGASEIFWELLIQVELQRQTPPPADCSIPRVVTFITDYCNKLLGDEYKPILTQVLIIERSWRNKKFQERILTDELLNFVKAIELNLETWSKGYEDAVSSYLFLMNNHWHVYKYLKGTKLGALLGDSWLIEHEQYKEYYSTAFFRESWGKLPALLSREGLILFSGGRATARNLVKQRLKAFNEAFDNMYKKQSNWVISDKDLRERTCQVIIQTIVPVYRSYMQNYGPLVEQDQSASKYAKYTAQSLEKMFESMFHPKPMKQFSFKVRQPSGKFNNGAVDQYQTPPTVK	OTHER
Rs_project_219542	Rs_project_219542__TRINITY_DN20747_c0_g1_i10	FINAL_EXTENDED_DEG_ANNOTATION	16.0661	3.05064	1.34337	17.1555	0.00180303	0.0228636	TRUE	6.40599018523108	7.94850477883108	5.05011945735466	0.846584549672079	53.7013672423259	sp|Q9SSW2|AZF2_ARATH Zinc finger protein AZF2 OS=Arabidopsis thaliana OX=3702 GN=AZF2 PE=2 SV=1	zinc finger protein ZAT6-like [Primulina huaijiensis]		sp|Q9SSW2|AZF2_ARATH	Zinc finger protein AZF2	1.24e-88	PF13912;		abscisic acid-activated signaling pathway [GO:0009738]; DNA-templated transcription [GO:0006351]; embryo development ending in seed dormancy [GO:0009793]; hyperosmotic salinity response [GO:0042538]; negative regulation of DNA-templated transcription [GO:0045892]; regulation of DNA-templated transcription [GO:0006355]; response to abscisic acid [GO:0009737]; response to water deprivation [GO:0009414]	DNA binding [GO:0003677]; DNA-binding transcription factor activity [GO:0003700]; sequence-specific DNA binding [GO:0043565]; transcription cis-regulatory region binding [GO:0000976]; zinc ion binding [GO:0008270]	nucleus [GO:0005634]		ath:AT3G19580;	other_or_unresolved	Q9SSW2	AZF2_ARATH	reviewed	AZF2 ZF2 At3g19580 MMB12.27 MMB12.4	Arabidopsis thaliana (Mouse-ear cress)		FUNCTION: Transcriptional repressor involved in the inhibition of plant growth under abiotic stress conditions. Can repress the expression of various genes, including osmotic stress and abscisic acid-repressive genes and auxin-inducible genes, by binding to their promoter regions in a DNA sequence-specific manner. Acts as a negative regulator of abscisic acid (ABA) signaling during seed germination. Probably involved in jasmonate (JA) early signaling response. May regulate the expression of the JA biosynthesis gene LOX3 and control the expression of TIFY10A/JAZ1, a key repressor in the JA signaling cascade. May act as a positive regulator of leaf senescence. Has been identified as a suppressor of the deficiency of yeast snf4 mutant to grow on non-fermentable carbon source. {ECO:0000269|PubMed:10929106, ECO:0000269|PubMed:15333755, ECO:0000269|PubMed:18216250, ECO:0000269|PubMed:20619483, ECO:0000269|PubMed:21852415, ECO:0000269|PubMed:22709441}.			SUBCELLULAR LOCATION: Nucleus {ECO:0000269|PubMed:15333755, ECO:0000269|PubMed:21852415}.		IPR044653;IPR036236;IPR013087;		NP_001118663.1;NP_188592.1;	AB030730;AF250337;AP000417;CP002686;CP002686;BT003816;	Abscisic acid signaling pathway;DNA-binding;Jasmonic acid signaling pathway;Metal-binding;Nucleus;Reference proteome;Repeat;Repressor;Transcription;Transcription regulation;Zinc;Zinc-finger	TTTTTTCCAAATGATGAAAGATAAACAACTATTATTATTATTAAAAAATAATCTCAAATAAATTCAAAGTCTAAAAGTTGTTATATTTAACAACCACCAATTATTTATACGGGATTTTCTACTTCTACAAAACCAGCCATCAAATTCAACTCGAGTCCCGGTAGCGGCAGGTTCAAATCGAAATCCCGGAGAACCGCCGCGCTGTCTCCGTCACAAAGAGAAGTAGTCACCTCACTCGACGCGCTGCCGCTTTTCGAACCACCGCTCTTGGCGGCGGCGGCGCCGATCTTTCCTTCGTAATGCCTCCGTTTGTGGCCGCCGAGAGCCTGCCCGGTGGGGAAGGTCTTCTCACATATTGAACATTTGTGAAGCCTTCCACTTGGTTTCAGACAGATTATGTTGCCGGAGACGGAGGTTGATAGATTGCTGTCGTCGGAGGAGGTGGCCGGCGGTGGTGGTTTGATACGGTGGCTGGCTTTGTGGCCGCCGAGGGCTTGGTATGATGGGAAAGATTTACTGCAAACACTGCACTTGTAATAAGACTGGTTCTGGGCTGCCGCCGCCGCACCGGAAGACGATTCCTTGGGTTTTACGGCTGAGGTGGTGGTGGTGGTGGCGGCGGTGGAATCGCCGCTGCGAGAGAGCATAACAAGGCAGGTGGCTAAGTATTCTTCGTCTGATTGGTAATAGTCGTTAGACTTTTCTCGTTTCGTGCGCTTCCCTTTTGTAAGCGGTGATTCCACGCCGGTTCCGTCGTCTATTGGGTCAAACCGCCGCTTGAAAACAGGCGGCGCGGCCGCGGAAGAATTCAAAGTTTCGATAGCCATACTTTTTTTTTTTAATCTGTGGCGTGTGAGAGGAGAAGTGAGGAATCGTGGGTGTTGTGAAAG	MAIETLNSSAAAPPVFKRRFDPIDDGTGVESPLTKGKRTKREKSNDYYQSDEEYLATCLVMLSRSGDSTAATTTTTSAVKPKESSSGAAAAAQNQSYYKCSVCSKSFPSYQALGGHKASHRIKPPPPATSSDDSNLSTSVSGNIICLKPSGRLHKCSICEKTFPTGQALGGHKRRHYEGKIGAAAAKSGGSKSGSASSEVTTSLCDGDSAAVLRDFDLNLPLPGLELNLMAGFVEVENPV	OTHER
Rs_project_219657	Rs_project_219657__TRINITY_DN11644_c0_g1_i37	FINAL_EXTENDED_DEG_ANNOTATION	11.5676	-5.91552	1.4996	25.6794	3.67213e-05	0.00134871	TRUE	24.7066798016236	1.32475079647185	22.6467568345814	9.07009760795199	0.368653363716383	sp|Q8L612|MACP1_ARATH MACPF domain-containing protein At1g14780 OS=Arabidopsis thaliana OX=3702 GN=At1g14780 PE=2 SV=1	MACPF domain-containing protein-like [Dorcoceras hygrometricum]		sp|Q8L612|MACP1_ARATH	MACPF domain-containing protein At1g14780	1.16e-93	PF01823;		plant-type hypersensitive response [GO:0009626]; regulation of salicylic acid mediated signaling pathway [GO:2000031]		nucleus [GO:0005634]		ath:AT1G14780;	other_or_unresolved	Q8L612	MACP1_ARATH	reviewed	At1g14780 F10B6.18	Arabidopsis thaliana (Mouse-ear cress)		FUNCTION: Negatively controls the salicylic acid (SA)-mediated pathway of programmed cell death in plant immunity. {ECO:0000250}.				Complement C6/C7/C8/C9 (TC 1.C.39) family	IPR044663;IPR020864;			AC006917;CP002684;AY099688;BT002599;	Hypersensitive response;Immunity;Innate immunity;Plant defense;Reference proteome	GTCTTTAACTTTATACACTAACGCTTTCAACCATACATATATAGACTGTATGTGCGAACAAATCCTTAGGGAAAAAAAATGAGTGACCGTGGAATTGTACTCAAGGCTTTGAACAGCCTCGGCAAAGGGTTCGATTTATCGTCGAATTTTCGGCTCAAATTCTGCAAAGGAGACAGAAGGATCATCATCCTTAACGAAACAGACACCAGACAGCTCTCAGTACCAGGTTTCGGATCCATCGATGATGTCTCGATCGATATAAAATGTGATAAAGGCGATCGTACAAGGCATCAATCAGACATGCTCGATTTTAACCAGATGTCGGAGATTTTCAACCAAAAATCATCGGTTTCGGGTAAAATCCCGTCGGGGCAGTTCAATGCAATGTTCGGATTCCAAAGCGGGTCGTGGGCTATTGATGCTGCGAGTACAAAGTGTTTAGGGTTTGATGGATATTCTATCGTTTTGTTCAATTTGCATATCGATAGATATCCTCTGATTCTTGCCGATGAAGTGAGGAATGCTGTTCCTTCTACATGGGATCCTTCTGCTCTTGCACGATTCATAGAAAAATATGGAACTCATATAATTGTGGGGCTAGCTATCGGTGGGCATGATGTGGTATTAGTAAAGCAAGACAAGTCTTCAAGCATGGAACCATCAGAGCTCAAGAATCACTTGTATAATCTTGGAGATCAATTATTCAATGGGACATGCACATTTTCTCCACATAATCTCAAACCAAAAGAACATAAACACAAGGTACCACAGGCATTCAACGTTTTTGATCCGCAGCCTAATATTCTGAACAGTTTCGAGTCGATCACAGCAAAAGATGTATGTTTGATCATCGTACACAGGTTATTTTCATGTAAACAAGGTTCCTATAAACATATAAATGTTATATGCTATATGTATATATATTAATTTTTTTTTTTCATTTTTTTTCCTTTGAAATTGGTTTTTTTTTTTTTTTTGATCTACGGCCCATCTGTTTTGAAATTTTTATCAGGTT	MSDRGIVLKALNSLGKGFDLSSNFRLKFCKGDRRIIILNETDTRQLSVPGFGSIDDVSIDIKCDKGDRTRHQSDMLDFNQMSEIFNQKSSVSGKIPSGQFNAMFGFQSGSWAIDAASTKCLGFDGYSIVLFNLHIDRYPLILADEVRNAVPSTWDPSALARFIEKYGTHIIVGLAIGGHDVVLVKQDKSSSMEPSELKNHLYNLGDQLFNGTCTFSPHNLKPKEHKHKVPQAFNVFDPQPNILNSFESITAKDVCLIIVHRLFSCKQGSYKHINVICYMYIY	OTHER
Rs_project_219687	Rs_project_219687__TRINITY_DN11696_c0_g1_i7	FINAL_EXTENDED_DEG_ANNOTATION	16.3028	1.87947	0.730273	16.5187	0.00239661	0.0278258	TRUE	8.65231286391967	28.2450710551556	8.48062031410014	5.5453473637542	31.9639342886359	Uncharacterized Ramonda serbica protein	uncharacterized protein LOC142543295 [Primulina tabacum]				1.05e-30								other_or_unresolved																	GTGACCGCAAAGAAACAATTTTTAAATGGTGGGAAGAACAAATGAGACACGGTGCCACGCATATGGGGACACCTGCATATATATCCATTAGTGCCCACTTCAGGCCTGAAATGACTGATCAAATCAAAATAATAATTGTTCTCAATCACACTATCTTTTTCCCTTCTTCCTTCATTGCTTTGCTTAACCAAGAGAAATAGGTTGTTGCCGCTTCATGTCTCTATACACCTCCTCACAAGCATCAAAGATCCAGCGCCGCCTCTCGCCATATCTCCCCTCCACCATACGGAGATACAGCGAAGGGAGCAAGAAGGATAAGAGTGAGAACTTGATCGACAAGGAGAGAGCACATTCGACGGCGGAGGAGTTCAGAAGGGTGGCGGAGGAGAAAACAAGGCGGGGAGTTGCGGGTAAGAATGTGGAGGAAGCTGAATCTTCATCGAAGACTGAAACTGTGAAGGAAGCTTACAAGGAGCCTCCTGGGAATGTTAATTCTGGGTGATGGGGTTTTAGTCAGAATTTGATGTTTTACGCTTTTGATTTTGTGGACTGATAGTCGTACTGTGGCTTTGTGAATGTAAAATTATGGCGGAAGATGAGAGTTTGGTTTTTATGGAGA	MSLYTSSQASKIQRRLSPYLPSTIRRYSEGSKKDKSENLIDKERAHSTAEEFRRVAEEKTRRGVAGKNVEEAESSSKTETVKEAYKEPPGNVNSG	OTHER
Rs_project_219688	Rs_project_219688__TRINITY_DN11696_c0_g1_i8	FINAL_EXTENDED_DEG_ANNOTATION	9.9567	-0.32595	0.527306	21.0514	0.000309328	0.00658975	TRUE	14.8149859764518	0	11.6597528286297	8.57814099236132	11.9793912261816	Uncharacterized Ramonda serbica protein	uncharacterized protein LOC142543295 [Primulina tabacum]				1.85e-30								other_or_unresolved																	ATCAAATCAAATAATAATTGTTCTCAATCACTATCTTTTTTCCTTCTTCCTTCATTGCTTTGCTTAACCAAGAGAAATAGGTTGTTGCCGCTTCATGTCTCTATACACCTCCTCACAAGCATCAAAGATCCAGCGCCGCCTCTCGCCATATCTCCCCTCCACCATACGGAGATACAGCGAAGGGAGCAAGAAGGATAAGAGTGAGAACTTGATCGACAAGGAGAGAGCACATTCGACGGCGGAGGAGTTCAGAAGGGTGGCGGAGGAGAAAACAAGGCGGGGAGTTGCGGGTAAGAATGTGGAGGAAGCTGAATCCGCGTCGAAGACTGAAACTGTGAAGGAAGCTTACAAGGAGCCTCCTGGGAATGTTAATTCTGGGTGATGGGGTTTTAGTCAGAATTTGATGTTTTACGCTTTTGATTTTGTGGACTGATAGTCGTACTGTGGCTTTGTGAATGTAAAATTATGGCCGAAGACTAGAGTTTAGTTTTGATGGAGAATGTACGGACCTCTTGGTTTTGCTTTTCCTAAACGTCATAATTTTGTGAGTTTCTGACATTTTTTTCCTTTTACCTTCGGTTACAAATTAATCCATCTGGTTTGGACGATAACATCCACCTCTTTTGCGGTGTATTTTTTTATCGATCACAGGAGATGTAGTTGTAATTTTTTATTTTTATATTTTACAAACTAGAGTGTTGGTGTTGATATGATACAACTATTTTATAAAGGTAGATAAATATAATTTTTCAAA	MSLYTSSQASKIQRRLSPYLPSTIRRYSEGSKKDKSENLIDKERAHSTAEEFRRVAEEKTRRGVAGKNVEEAESASKTETVKEAYKEPPGNVNSG	OTHER
Rs_project_219791	Rs_project_219791__TRINITY_DN11645_c0_g1_i6	FINAL_EXTENDED_DEG_ANNOTATION	7.18887	-5.84654	1.81649	16.1474	0.00282759	0.0310513	TRUE	12.0961827509983	0	6.32821268571483	14.8367858709866	0	sp|Q9C6T2|PPR68_ARATH Pentatricopeptide repeat-containing protein At1g31920 OS=Arabidopsis thaliana OX=3702 GN=PCMP-H11 PE=2 SV=1	pentatricopeptide repeat-containing protein At1g31920 [Henckelia pumila]		sp|Q9C6T2|PPR68_ARATH	Pentatricopeptide repeat-containing protein At1g31920	5.71e-253	PF14432;PF20431;PF20430;PF01535;PF13041;		RNA modification [GO:0009451]	mRNA binding [GO:0003729]; zinc ion binding [GO:0008270]	chloroplast [GO:0009507]		ath:AT1G31920;	other_or_unresolved	Q9C6T2	PPR68_ARATH	reviewed	PCMP-H11 At1g31920 F5M6.8	Arabidopsis thaliana (Mouse-ear cress)						PPR family, PCMP-H subfamily	IPR032867;IPR046849;IPR046848;IPR046960;IPR002885;IPR011990;		NP_174474.1;	AC079041;CP002684;AK226634;	Reference proteome;Repeat	GTATGATAAGACCCAATACATACCCACAACCTCAAGCAAATACTATCCTATCCATTTATATCAGCACTCCCTGACGTGGACAAATATCTGGCTGAAATACTTTACTCAAATCTCTTGGATGAGATTCATCTACTCTGTTTTCAATTTAACAACTAAGCCTTTCCAAATTCATCTAAAAAACCTACAAACATTTATTTTTAAAATCTTAGAAAATACAGAACAAAATACAGCCCAAGAAAATGATGTTCATATTCCAAGATAGTCCTGACCTCAATTTCTTTTCTCGCTCACTCGAAAATCTTTCCATACAACAGTTCAGTTTCCCAAATCTTTTCTCTCCCTGATGTCTTCAAGATTTCCTGTCACCGAAAAAATGATTTACTTATCCCCTTTAATCTTCTAGATTCCATTGAATCTTGAATCACGCTATATTTTTTGATGGTGTAACTGTAACCATTATGGTAGGGGCACCTGTCCTTAACCAACCCCTCCAATTCTTGATTCAACAGGAGAATAATATACGCCCAGATATTTATTCCACTCTGAAGGAACAAGAATGCATCTCCCTCATCAAGAAATGCAAGAATATGGATGAATTCAAGCAAATTCATGCCCAAATCATCAAGTTTGGGTTGATGTGGAGCTCATATTGTCAAAGCAATATTGTTGCCACTTGTGCTTTATCAGAATGGGGCAGTATGGAGTACGCATGCTCAATATTTAGAAACATAGATGATCCATGTTCATTTGAGTTCAATGCCATTATTAGAGGATATGTGAAGGATATGAACTCAGAAGAAGCCTTGTTCACATTTCTTGAAATGCTTGACGAAGGGGTAGGACCAGATAATTTTACATATCCAATTCTTCTGAAGGCTATTTCTCAATTACTGGCACTTGAGGAGGGAATTCAGATTCATGGGCAAATTTTGAAGAAAGGGCTTGGGGAAGATCTGCTTGTACAAAATAGTTTGATCAATATGTATGGTAGATGTGGAAAAGTAAGACATTCTTGTACTGTTTTTGAACAAATGGATAAGAAGAGTATTGCTACTTGGAGTGCACTTATTGGAAGTCATGCAAATTTAGGCATGTGGGATCAGTGCCTAAGGCTTTTCAGTAACATGAATAATGAAAATTCTTGGAGGGCTGAGGAAAGTATATTGGTGAGTGTGCTAGCTTCATGCACACATTTAGGTGCTCTTGATTTGGGAAGATGCACACATGGTTATTTACTTAGGAATTTGAGTGGGTTCAATGTTGCTGTAGAAACATCCTTAATAGACATGTATATGAAGTGTGGAAGTTTAGATAAAGCGTTGTCTTTATTTCGAAATATGAGGTTGAAAAACGAGATATCTTATAGTGTAGTCGTTTCAGGGCTAGCGCTTCATGGGTATGGTGCAGAAGCTTTGGAAGTTTTCAAGAAAATGCTTGAAGAAGGGTTGAAGCCAGATGAAGTTGTCTATGTAGGAGTATTGACTGCTTGTAGCCATGACAGATCAGTGGAAGAGGGTGTGAAATATTTCAATAAGATGAGATTAGAACACGGGATAGTGCCAACGATCCAACATTATGGTTGTATGGTCGATCGTATAGGACGAGCTGGGATGGTGGATCGAGCTTTTGAGATTATAAAGAGCATGCCTATGGAACCAAACGATGTTATATGGAGAAGTCTTCTGAGTTCTTGCAAAATTCATCAAAATGTAGTAATAGCGGAAGTTGCTGCTAAAAGTCTTATGCAGCTTAACTCACAGAATGCTAGTGATTTCTTGATGATGTCTAATGTGTATGCACAAGCCGAAAGATGGGAAGATGTGTCCAATATTCGGACTAAAATGGCTCGTTTAAAAGTACCCCAAGTGCCCGGTTCAAGCATTGTTGAGGTCAAGAGGAAGGTCTACAAGTTTCTATCAACTGATAAATCGCATCCAAACTGTGAAGAAATCTATGAAATGCTTCACCAAATGGAATGGCAACTAAGATTTGAAGGTCATTTTCCAGATACATCACAGATTTTTCTTGATGTGGATGAAGAAGAGAAAAGACATAGGCTGAATACTCACAGTCAGAAGCTGGCAATTGCATTTTCACTGATACATACTTCTCCCGGGACTCGTATAAGAATAGTAAGAAATGTTAGGATGTGCAGTGATTGTCACAGTTATACAAAGTTAATTTCAATGATTTATGAACGAGAAATCATCGTTAGGGATCGGAATCGATTCCACCATTTTAGAGATGGAGTTTGCTCTTGTAGAGACTACTGGTGAATATATGCTTCCTCTTCAAGATATTGTGTCACTATTTGCATCTCCTTCCTTCACATTTTTACCCTATCCAGCAGAAAATCTCATACAGAGCTACAGAGACTTTTTATATTATACAATGCAACTTTTGACAACACATGTCTGATATATCAAAGCAGTTACTGCAAAGAATTTCTTGCTTGGGGACAATAAAAAGTGACACTAAAAATAATTTATCAAGTAAATATTGCCAATATATGTTCAAGGTTACAAGATTTTGTATTGAAACATGAAAATAATTGGTAACAATCAGGTAAGCTACAAATTTGAGACAATTACAACAAGAACTTTCTGCTTATTATCATGTCATTACTACGCCTCATAAGAAAATGATTTTTCATGAAATGTGAAGAGAAGAAACACCTGTTGTCATGCCCGTTACTCGGGGATCACCGTTCTCTAGATAAACACCGTGAGGATCCTCCCTTACTAGCAAGGCAAGAACATTAAGCGAATTCCATGTTTTGATCACATTTTGGCTTGAGTCCCCCAAGGTGACAGCAAAGACTGCATCAAATCCACCAGCTCCAGGAACACCAGCCAATAAAACTCCTTCCATGTTCATTGTTATATCCAGTAATCGAGTTTGTGATTCGGGTTCTATGGGAATTCCAGCAGCCGAGCCCATATTGCGCATGTTACTACGGATCCCAAGCATTGCATCTCTAGCTCCTAATAATGCTTTGACAACTTCTACTTGGTTCGGTTCAATGGCCCCCTCGGCCCACTTCGCCGACGTAAGCAAGCTGCAGTGGTTGATGACGGTTCTATAAGCATCATAGTTTTTTCGTCCCAATTGGCTTAGGGTGTTGAGATGCATTTCAAGTGCAGAGTTCACTTCTGACAATTTTTTCCATGTTTCTTGAGAGTTCTTAGGGTCAGATTTTTGCCATTTCTTCACTGCACCAACCATAGATGGCGTCGACGAACCACCAACTCCTGGTTCTCCAAGTAATAGTGTCATCAATGGAGGCAAGGAAAAATTAATCCTCTCATGGTCCCAATTAGATTTTAGCACATCATCTATGGCTTCTTGAATAGACAACCCTTTAACATAAACCTGAGCTGAAGAAATCACTTCCGGCGAGAACCTGACGTAGCGCTGACTACCATAAACAGAAGAACTCACATCAAAACCGCTACCAACTTTACCTTGTGCAATACAGTGAGCGGTTTGAGCAATAGCATGCACAATATCAAGTTCCATAGAATCTTTATCTCCACGAATATGTTCTTTAACCATGAAAGGAAGGTTGACTACCCCAAGGTAATGAAGTAAAGCAGCAACAACTGCGGTTGTCATAGCTGCCGATGATCCCAAACCAGTTTTGGCAACTTCAGGTTTGCAATTCGTTTCACTCAATTCTTCGGCATTCAAGGTGATTGAAGCAAAAGGTGGGAGTGAAGCCAATGTTTCTGGCGTCAACGGAAGCCCACGTGATTCAATCTGATTCCTATAGGAATAAAACTCATTGCAACCAAATATAGTTATGTCAAGACCTAACAATAGAAGTTTCTGTAATTTATCCATCTTATTTTTGTCAAATCTCACGTGTGCTGCTGCTATTGCATATTGCAGTGCATGCTCTACAAATGGATTCTTTGAATCGCTTGAATTAACACACTGAAGCATCAAATTCTTAAGCGACAATTTGTATGTAGTTTCCCTCGCCATCTGAGGAGAAGTCAGTTTCACATCTGTCCATGACTGAAAAAGAAATGTTGAAATCTTTAAGAAAATAAACAAAAGAAAGCATATTCTTCTCTCTGACAATTAACAGTTTGGGAAAAAAATTAAACATTACATATGGCAAGTATAGTGGAACTAGGCATCCAGTATATCTATAATGTTACAAAGGTAATTCGTCTCTATACATGTGCAAGCATTTCATGAAGTCGGGCATACCCAAGCCCAACCATCAGGTTTAATTTCCTCATAAAGTGGGTTTACAATTGCGTAAAATCGAGCATTTGTACTCAGAACAATTCCAGCATTCGGCCTCTCCAAGATAAGGTAGCCCCCAGTCATCAAAACCTTTCCTGGAGCAGAAGCAACTACTGCCATTTTCTTGAAGTCGCCAATAGAGTGATCCTCAAAGATTTGTGTTCAGCTGGAGAAGAATCAGAGGGCAGTGGGAGGGATTGTGAGTGAAAGTGCTGCTGTTGATAGTTCTTATGTGTCCACTCTCTCTCAAGTTTCTTTTTGGTTCGCAGAACAATTTTACCATGGGCTTCCTTTTTTTGTCTTATGAAGTTGCTAAA	MVGAPVLNQPLQFLIQQENNIRPDIYSTLKEQECISLIKKCKNMDEFKQIHAQIIKFGLMWSSYCQSNIVATCALSEWGSMEYACSIFRNIDDPCSFEFNAIIRGYVKDMNSEEALFTFLEMLDEGVGPDNFTYPILLKAISQLLALEEGIQIHGQILKKGLGEDLLVQNSLINMYGRCGKVRHSCTVFEQMDKKSIATWSALIGSHANLGMWDQCLRLFSNMNNENSWRAEESILVSVLASCTHLGALDLGRCTHGYLLRNLSGFNVAVETSLIDMYMKCGSLDKALSLFRNMRLKNEISYSVVVSGLALHGYGAEALEVFKKMLEEGLKPDEVVYVGVLTACSHDRSVEEGVKYFNKMRLEHGIVPTIQHYGCMVDRIGRAGMVDRAFEIIKSMPMEPNDVIWRSLLSSCKIHQNVVIAEVAAKSLMQLNSQNASDFLMMSNVYAQAERWEDVSNIRTKMARLKVPQVPGSSIVEVKRKVYKFLSTDKSHPNCEEIYEMLHQMEWQLRFEGHFPDTSQIFLDVDEEEKRHRLNTHSQKLAIAFSLIHTSPGTRIRIVRNVRMCSDCHSYTKLISMIYEREIIVRDRNRFHHFRDGVCSCRDYW	OTHER
Rs_project_219792	Rs_project_219792__TRINITY_DN11645_c0_g1_i7	FINAL_EXTENDED_DEG_ANNOTATION	8.68388	-1.83653	0.792772	18.6514	0.000920048	0.014329	TRUE	14.8617042857857	0	10.2489995356749	11.8266665141253	4.1091196887924	sp|Q9C6T2|PPR68_ARATH Pentatricopeptide repeat-containing protein At1g31920 OS=Arabidopsis thaliana OX=3702 GN=PCMP-H11 PE=2 SV=1	pentatricopeptide repeat-containing protein At1g31920 [Henckelia pumila]		sp|Q9C6T2|PPR68_ARATH	Pentatricopeptide repeat-containing protein At1g31920	5.71e-253	PF14432;PF20431;PF20430;PF01535;PF13041;		RNA modification [GO:0009451]	mRNA binding [GO:0003729]; zinc ion binding [GO:0008270]	chloroplast [GO:0009507]		ath:AT1G31920;	other_or_unresolved	Q9C6T2	PPR68_ARATH	reviewed	PCMP-H11 At1g31920 F5M6.8	Arabidopsis thaliana (Mouse-ear cress)						PPR family, PCMP-H subfamily	IPR032867;IPR046849;IPR046848;IPR046960;IPR002885;IPR011990;		NP_174474.1;	AC079041;CP002684;AK226634;	Reference proteome;Repeat	GTATGATAAGACCCAATACATACCCACAACCTCAAGCAAATACTATCCTATCCATTTATATCAGCACTCCCTGACGTGGACAAATATCTGGCTGAAATACTTTACTCAAATCTCTTGGATGAGATTCATCTACTCTGTTTTCAATTTAACAACTAAGCCTTTCCAAATTCATCTAAAAAACCTACAAACATTTATTTTTAAAATCTTAGAAAATACAGAACAAAATACAGCCCAAGAAAATGATGTTCATATTCCAAGATAGTCCTGACCTCAATTTCTTTTCTCGCTCACTCGAAAATCTTTCCATACAACAGTTCAGTTTCCCAAATCTTTTCTCTCCCTGATGTCTTCAAGATTTCCTGTCACCGAAAAAATGATTTACTTATCCCCTTTAATCTTCTAGATTCCATTGAATCTTGAATCACGCTATATTTTTTGATGGTGTAACTGTAACCATTATGGTAGGGGCACCTGTCCTTAACCAACCCCTCCAATTCTTGATTCAACAGGAGAATAATATACGCCCAGATATTTATTCCACTCTGAAGGAACAAGAATGCATCTCCCTCATCAAGAAATGCAAGAATATGGATGAATTCAAGCAAATTCATGCCCAAATCATCAAGTTTGGGTTGATGTGGAGCTCATATTGTCAAAGCAATATTGTTGCCACTTGTGCTTTATCAGAATGGGGCAGTATGGAGTACGCATGCTCAATATTTAGAAACATAGATGATCCATGTTCATTTGAGTTCAATGCCATTATTAGAGGATATGTGAAGGATATGAACTCAGAAGAAGCCTTGTTCACATTTCTTGAAATGCTTGACGAAGGGGTAGGACCAGATAATTTTACATATCCAATTCTTCTGAAGGCTATTTCTCAATTACTGGCACTTGAGGAGGGAATTCAGATTCATGGGCAAATTTTGAAGAAAGGGCTTGGGGAAGATCTGCTTGTACAAAATAGTTTGATCAATATGTATGGTAGATGTGGAAAAGTAAGACATTCTTGTACTGTTTTTGAACAAATGGATAAGAAGAGTATTGCTACTTGGAGTGCACTTATTGGAAGTCATGCAAATTTAGGCATGTGGGATCAGTGCCTAAGGCTTTTCAGTAACATGAATAATGAAAATTCTTGGAGGGCTGAGGAAAGTATATTGGTGAGTGTGCTAGCTTCATGCACACATTTAGGTGCTCTTGATTTGGGAAGATGCACACATGGTTATTTACTTAGGAATTTGAGTGGGTTCAATGTTGCTGTAGAAACATCCTTAATAGACATGTATATGAAGTGTGGAAGTTTAGATAAAGCGTTGTCTTTATTTCGAAATATGAGGTTGAAAAACGAGATATCTTATAGTGTAGTCGTTTCAGGGCTAGCGCTTCATGGGTATGGTGCAGAAGCTTTGGAAGTTTTCAAGAAAATGCTTGAAGAAGGGTTGAAGCCAGATGAAGTTGTCTATGTAGGAGTATTGACTGCTTGTAGCCATGACAGATCAGTGGAAGAGGGTGTGAAATATTTCAATAAGATGAGATTAGAACACGGGATAGTGCCAACGATCCAACATTATGGTTGTATGGTCGATCGTATAGGACGAGCTGGGATGGTGGATCGAGCTTTTGAGATTATAAAGAGCATGCCTATGGAACCAAACGATGTTATATGGAGAAGTCTTCTGAGTTCTTGCAAAATTCATCAAAATGTAGTAATAGCGGAAGTTGCTGCTAAAAGTCTTATGCAGCTTAACTCACAGAATGCTAGTGATTTCTTGATGATGTCTAATGTGTATGCACAAGCCGAAAGATGGGAAGATGTGTCCAATATTCGGACTAAAATGGCTCGTTTAAAAGTACCCCAAGTGCCCGGTTCAAGCATTGTTGAGGTCAAGAGGAAGGTCTACAAGTTTCTATCAACTGATAAATCGCATCCAAACTGTGAAGAAATCTATGAAATGCTTCACCAAATGGAATGGCAACTAAGATTTGAAGGTCATTTTCCAGATACATCACAGATTTTTCTTGATGTGGATGAAGAAGAGAAAAGACATAGGCTGAATACTCACAGTCAGAAGCTGGCAATTGCATTTTCACTGATACATACTTCTCCCGGGACTCGTATAAGAATAGTAAGAAATGTTAGGATGTGCAGTGATTGTCACAGTTATACAAAGTTAATTTCAATGATTTATGAACGAGAAATCATCGTTAGGGATCGGAATCGATTCCACCATTTTAGAGATGGAGTTTGCTCTTGTAGAGACTACTGGTGAATATATGCTTCCTCTTCAAGATATTGTGTCACTATTTGCATCTCCTTCCTTCACATTTTTACCCTATCCAGCAGAAAATCTCATACAGAGCTACAGAGACTTTTTATATTATACAATGCAACTTTTGACAACACATGTCTGATATATCAAAGCAGTTACTGCAAAGAATTTCTTGCTTGGGGACAATAAAAAGTGACACTAAAAATAATTTATCAAGTAAATATTGCCAATATATGTTCAAGGTTACAAGATTTTGTATTGAAACATGAAAATAATTGGTAACAATCAGGTAAGCTACAAATTTGAGACAATTACAACAAGAACTTTCTGCTTATTATCATGTCATTACTACGCCTCATAAGAAAATGATTTTTCATGAAATGTGAAGAGAAGAAACACCTGTTGTCATGCCCGTTACTCGGGGATCACCGTTCTCTAGATAAACACCGTGAGGATCCTCCCTTACTAGCAAGGCAAGAACATTAAGCGAATTCCATGTTTTGATCACATTTTGGCTTGAGTCCCCCAAGGTGACAGCAAAGACTGCATCAAATCCACCAGCTCCAGGAACACCAGCCAATAAAACTCCTTCCATGTTCATTGTTATATCCAGTAATCGAGTTTGTGATTCGGGTTCTATGGGAATTCCAGCAGCCGAGCCCATATTGCGCATGTTACTACGGATCCCAAGCATTGCATCTCTAGCTCCTAATAATGCTTTGACAACTTCTACTTGGTTCGGTTCAATGGCCCCCTCGGCCCACTTCGCCGACGTAAGCAAGCTGCAGTGGTTGATGACGGTTCTATAAGCATCATAGTTTTTTTGTGCCAACTGGCTCAGTGTGTAGAGATGCATTTCAAGCGCAGAGTTCGCTTCTGACAATTTCGTCCATGTTTCTTGAGAGTTTTTGGGGTCGGATTTTTGCCACTTCTTCACTGCACCAACCATAGATGGCGTTGATGAACCACCAGCTCCTGGTTCTCCAAGTAAAAGAGTCATCAATGGAGGCAAGGAAAATTTAATCCTCTCATGGTCCCAATTAGATTTTAGCACATCATCTATGGCTTCTTGAATAGACAACCCTTTAACATAAACCTGAGCTGAAGAAATCACTTCCGGCGAGAACCTGACGTAGCGCTGACTACCATAAACAGAAGAACTCACATCAAAACCGCTACCAACTTTACCTTGTGCAATACAGTGAGCGGTTTGAGCAATAGCATGCACAATATCAAGTTCCATAGAATCTTTATCTCCACGAATATGTTCTTTAACCATGAAAGGAAGGTTGACTACCCCAAGGTAATGAAGTAAAGCAGCAACAACTGCGGTTGTCATAGCTGCCGATGATCCCAAACCAGTTTTGGCAACTTCAGGTTTGCAATTCGTTTCACTCAATTCTTCGGCATTCAAGGTGATTGAAGCAAAAGGTGGGAGTGAAGCCAATGTTTCTGGCGTCAACGGAAGCCCACGTGATTCAATCTGATTCCTATAGGAATAAAACTCATTGCAACCAAATATAGTTATGTCAAGACCTAACAATAGAAGTTTCTGTAATTTATCCATCTTATTTTTGTCAAATCTCACGTGTGCTGCTGCTATTGCATATTGCAGTGCATGCTCTACAAATGGATTCTTTGAATCGCTTGAATTAACACACTGAAGCATCAAATTCTTAAGCGACAATTTGTATGTAGTTTCCCTCGCCATCTGAGGAGAAGTCAGTTTCACATCTGTCCATGAC	MVGAPVLNQPLQFLIQQENNIRPDIYSTLKEQECISLIKKCKNMDEFKQIHAQIIKFGLMWSSYCQSNIVATCALSEWGSMEYACSIFRNIDDPCSFEFNAIIRGYVKDMNSEEALFTFLEMLDEGVGPDNFTYPILLKAISQLLALEEGIQIHGQILKKGLGEDLLVQNSLINMYGRCGKVRHSCTVFEQMDKKSIATWSALIGSHANLGMWDQCLRLFSNMNNENSWRAEESILVSVLASCTHLGALDLGRCTHGYLLRNLSGFNVAVETSLIDMYMKCGSLDKALSLFRNMRLKNEISYSVVVSGLALHGYGAEALEVFKKMLEEGLKPDEVVYVGVLTACSHDRSVEEGVKYFNKMRLEHGIVPTIQHYGCMVDRIGRAGMVDRAFEIIKSMPMEPNDVIWRSLLSSCKIHQNVVIAEVAAKSLMQLNSQNASDFLMMSNVYAQAERWEDVSNIRTKMARLKVPQVPGSSIVEVKRKVYKFLSTDKSHPNCEEIYEMLHQMEWQLRFEGHFPDTSQIFLDVDEEEKRHRLNTHSQKLAIAFSLIHTSPGTRIRIVRNVRMCSDCHSYTKLISMIYEREIIVRDRNRFHHFRDGVCSCRDYW	OTHER
Rs_project_219884	Rs_project_219884__TRINITY_DN11678_c0_g1_i7	FINAL_EXTENDED_DEG_ANNOTATION	17.258	-2.9731	2.08182	16.5704	0.00234194	0.0273822	TRUE	1.53256514078015	17.1729225454027	46.3839931071495	30.880631479102	0	sp|Q9FKB6|Y5880_ARATH BTB/POZ domain-containing protein At5g48800 OS=Arabidopsis thaliana OX=3702 GN=At5g48800 PE=2 SV=1	BTB/POZ domain-containing protein At5g48800-like isoform X1 [Henckelia pumila]		sp|Q9FKB6|Y5880_ARATH	BTB/POZ domain-containing protein At5g48800	2e-271	PF00651;PF03000;		protein ubiquitination [GO:0016567]				ath:AT5G48800;	other_or_unresolved	Q9FKB6	Y5880_ARATH	reviewed	At5g48800 K24G6.13	Arabidopsis thaliana (Mouse-ear cress)		FUNCTION: May act as a substrate-specific adapter of an E3 ubiquitin-protein ligase complex (CUL3-RBX1-BTB) which mediates the ubiquitination and subsequent proteasomal degradation of target proteins. {ECO:0000250}.		PATHWAY: Protein modification; protein ubiquitination.		NPH3 family	IPR000210;IPR043454;IPR027356;IPR011333;			AB012242;CP002688;AK117251;BX830207;	Alternative splicing;Coiled coil;Phosphoprotein;Reference proteome;Ubl conjugation pathway	CAAATTTCTATCAGAATAACTAGAATGTCAATACTTCATTTTGAAATTATCCGACTGAAATAAAATATTACCACCGAAATGTAACGACTTCAATTCCCGCTTTTTGTTGCTTTTATCCACGCTCAGTGGGGTATGCTATTTCCTATTTTTCAATGACTCTATTCTCGACTTTTATGATAGAAGAAACAAAAACAAAACCCTATTCTCCTTTATTTACGTCCCTTTATGTCCACATATTTAGCCTAAAAACATGGTTCCCAGATTACTAATTACCTGAGACACCTGACCCACGTGAGAGGCCCATTGTATTGGACAATTTGCATTTCTATGATCTGAACATTAACTGTTCGACAAAATGACCCAAGGATTCTGCAAACGCCATTATCCCTTGGTCGAACTCTGTCTCTCTCCTCAGTTTGTTTCATTAACCCAGCCTTCTTGTTTTGCCTTGAAAAAATTTCCAATTTTTCTCTCTGGGATCGCTCCAGTTGGTTTGCATGAACAGGCATCACCAACAGCAGCTGCCGTTGGCCAAGGGCTCGCGGCAAAAATGCACTGAATGGGTGTTTCGAGATGTTCCAAGTGATATAACAATCGAAGTAGACGGGGGTGCATTTTCATTGCATAAGTTCCCTCTTGTCTCACGAAGTGAACGAATTCGGAAGTTGGTTGCAGAACACAGGGGCTTCAATGAATCAAAAATGGTGCTTCTTAGCATGCCTGGTGGGGCTGAGACATTTGAGCTGTCTGCCAAATTCTGTTATGGTGTCAATTTTGAGATTACAGCTGCAAATGTTGCTCAGCTGTTTTGTGCTGCTAATTACCTTGAAATGACTGAAGAGTACTCAAAGAACAATCTTGCTTCCCGAGCTGAAGTATATCTTGAGTGTATAGTATGCCAAAGCCTTCAAATATGTGTTCAAGTGCTGCAACAATGTGAAAACCTTCTTCCACTTGCAGACGAGCTGAAAATTGTGGCCCGATGCATCAATGCTATAGCGTCCATGGCTTGTGTGGAGCAAATTGCTTCGAGTTTCTCACGGTTGGAGTACAGTAACTCGGGGAGACTTCACATGAGCAAGCAAAACAAATGTGAAGGAGATTGGTGGATTGAAGATCTTTCAGTTCTTCGCGTTGACTTGTACCAAAGAGTCATAACAGCAATGAAATGCAGAGGTGTCAGACCAGAAAGTATCGGGGCATCACTTGTAAACTATGCGCAGAAAGAGTTGATCAAGAAATCCAGTATATCAAACCGATCCACTTTGCCAAAAGTTGATCTGATATCAGATGCATACAGCCATGAGAGATATATCATCGAGACAATCGTTAGCCTGATCCCAGTTGAGAAACATGCTGTTCCTGTAGCATTTCTTTTTGGTTTGTTAAGAAGCGCTATGATGCTTGATTGCACAGTTGCTTGTAGGCTCGATCTTGAAAGGCGGATAGGATCCCAGTTGGATACTGCTACTCTTGATGATCTCTTGATTCCCTCATTCCAGAATGCTGGCGATACCTTATTTGATGTCAATACTGTTATGAGAATACTGGTTAATTTTTCTCAGCAAGGTGATAGTGAAGAAGACACAGATGATTTCTCTCTCTTTGAGTCTGACGGTCCTCCTTCACCTTCCCAAAGTGCATTATCCAAGGTTTCAAAACTAGTGGACAATTACCTCGATGCAATTGCACCTGATGCAAATCTCAAACTCAACAAGTTCATGGCTATTGCAGAAACTTTGCCAGCTTATGCACGTACTAATCACGACGGATTATACCAAGCAGTTGATGGCTATCTCAAAGCTCATCAATGTATATCAGATCCTGATAGGAGGAAACTCTGCAAATTGATTGATTTTCAGAAACTATCACAAGAAACTGGTTCACAAGCGGCACAAAACGAACGCCTTCCGATACAATCAATAGTTCAGGTGCTCTATCATGAGCAGTTGAGACTTCGCAATGCATTATCTTGTTCCCATCCAGATGATGAGCATGAGCTGAAACATATGCATCAATCATGGCGGATCAGCAGTGGACCTCTTAGTGCTGCAATGTCTCCCCGAGATAATTATGCGTCTTTGAGACGTGAAAACAGAGAATTGAAGCTTGACCTAGTGAGGCTGCGTATGAGATTGAATGACTTGGAGAAAGAGCATGCCTGTATGAAGAAAAATATGGAAAAGTCCCGTTCTTGCAACATCTATTATTTTTCAAAGAAGTTGGAAAGTTTCAATTTTTGCGCATAATTCTTTGAGGGGATCAAGTTCTCCATCAAAGCATTCGTAAAGAACAGAGTCTACGCGGACAACATGTCAACATTTCATTATAGGTTCTTCAATGTTCTCCAAACACTAAATGGATTGTGATTAGTAAACTATAATCATTTTATGTATTATCTTTCTTCTTGTGTTTCCTTCATTTGTCCTTTTCTCACGACTGTTATGTGTGTAGTAGCTCTTTGGGTTTTGACGTACAGGCAGAAAGATTTACAGGTAAAAGAATACAAAAGAAAAAATAAGAGTGCATGAATTGCCTTTAAATGATTATTATTTATATATGTTGCATTTATTTGTTGACATGATTTGTTTCACACTATGGAACAGTTCTCACTGACATGGCCGTGCTTATTTTCTCCTCCTTTTTACCTTTTTTAATGAGAGTGCATCCATTCCTAAACAATATCAATGTGAGGAATTATTTTATTTTCACATGTTTCTTGGTCAGGATCCTCTGTGCTTTTACTCGACTCCCATAGAGTAGATAACAGATGACAATCAAATATGCACAACCAGTTGATCCTGGTGACCAATGAATGATCAGCGACTCTCTCCAGGCTATCTGGAACCACAACTGGCTAGGTGAAACACACATGGAGGTTGATCTTTTTCCTAACACATACCCACCTTCCTTAAACAAGACCTAATATTCAACATTTCAATGTTTTCGGAGCTCGCAACTTGGGACCTCCTATTTCTGATTAGTTCAAAGCATCCTGTCCTTCAGGTGATGAATCAACCACAGAATTCTGCTAATCTAAGCTAATTGCATCTTGTGGCTGTTGAGGATTTCTTTTCGTCTTATTCAATAAGATGGCTATCATGTGATGATGCACAAGATAGAACGTTTTTCCAGGTACTAAAACTGATTCAGGTCGCACAGCACTCGGAAACTCAAAAGGGTTGGCAATGTAGTGCCCGGAGTGCTTCATGACAATTATTTTGGCTGTGATTGATTCCCGAAAACCCCGATGTGCCCGCCTGGATGCACAAGTAAGAATCAAATGGCCTCCAACGTTCTTATAAGAAGTTGCTTGCCCAAATTGCGACATTCTGGAGTGGATTTTGATGTAAATGTCTATGTAAAAGAAGGGATTTTTTTGTATTTTCTCTTGTACGAGAATTCATTATTGAGTTATATCGTCGGAGAATGCAATTTGACGTTGAAAATTATGAAATTATCATCTTGACAAGGGATTAAAGTAATTTAACTTGTTTCACGTTCTGTTGTCCATTGCATTGTATTGTCTTCATCTTTCTACATAGACCATGGAAAATGCCGTAAATGATATAAAATATTGAAAATTTGATCCAATGCTTTGGAGCAATCAATTGTTGGGTTTGTATTACAATCAAATTTCGTTTTTAGTAGAATTTTGGTTTGATTAATTTATCCACATTTTATGAAAATACTATTTTTACATAAATGAATTAGGTTAAACTGCTTAAAATTTAAGCCTCCGTGTTATAGCAAATATGCACGAAACCCCATGTGTTAACAAAATGGGAAACTGGGCGGCCGCAAAAATATTCACAACTCGACTCCCAAAGAGAGTATCAATGTAGGACTTAAACCTCGCCCGAAAGGCATCGTTATAGATCGGGTTGAGAACTTTTCGAACTTAAGTATCTCAGATATGTAACTTTAACCAAAGACGAACCAAATTCCAAAACCATGACAAAGCAAGATGGAGGAAATTGAAGAAAACAATCATGAGTTTCTCAAGGAGTAAATAAAAATACGAAACAAATGAGTCTTCAAATACCAGATATGTTATCCCTTTAGGGTTATAATAGAAATGGCGTCAAGGAACACAAACATGGTTTCAACCCAAGTAAACTTATTACTGATAGTACATTTCTTATTATTAAGCCGATGATTTGGTGTAAAAACGGACACCAAAAGCCAAGCCCAAGATAAGGAGGGGAACTAAGAATTGGAGAACCTTGATGACGAAGTCTGATGATTTGTCCTGAACAGCTTGAGTCGGTTTCAGGGGAGGAGTGTCCTGAGTCTTGCTTGAAATGGTCGATGAATCGATTTCGCCTACAAAGAACTCATCCATCATTGATCTAGCACTGCTGCTGTGCCCAACATCCTCAAAATCGTCAGTTGCATCCTTCCCTGTTGCAGTCAGCAAAACATCATCACCACCAGGATGGTCATCCAAGAATTTGGTTACATCATACACCTTGCCATTAATGAGGAGCCAACAATCCTTCTTGTTGTTGTGCTCAGAAATCTCAGCCAAAGTGAATTTACCCATTTCAGGTAGCTAACTAAGCAAAAAAGAATGAAACAATCTCTGGCTGAGAATTCTTTAAGGCCTGCAAAGGGGCTTGATGATTTGTTTTGATGGAGAGTGAAGGGGGTTAGCTTTATTAGGGTTACGCGGGTTTAATATATATTTTTTTAAAGAGTTAGGTTCGG	MNRHHQQQLPLAKGSRQKCTEWVFRDVPSDITIEVDGGAFSLHKFPLVSRSERIRKLVAEHRGFNESKMVLLSMPGGAETFELSAKFCYGVNFEITAANVAQLFCAANYLEMTEEYSKNNLASRAEVYLECIVCQSLQICVQVLQQCENLLPLADELKIVARCINAIASMACVEQIASSFSRLEYSNSGRLHMSKQNKCEGDWWIEDLSVLRVDLYQRVITAMKCRGVRPESIGASLVNYAQKELIKKSSISNRSTLPKVDLISDAYSHERYIIETIVSLIPVEKHAVPVAFLFGLLRSAMMLDCTVACRLDLERRIGSQLDTATLDDLLIPSFQNAGDTLFDVNTVMRILVNFSQQGDSEEDTDDFSLFESDGPPSPSQSALSKVSKLVDNYLDAIAPDANLKLNKFMAIAETLPAYARTNHDGLYQAVDGYLKAHQCISDPDRRKLCKLIDFQKLSQETGSQAAQNERLPIQSIVQVLYHEQLRLRNALSCSHPDDEHELKHMHQSWRISSGPLSAAMSPRDNYASLRRENRELKLDLVRLRMRLNDLEKEHACMKKNMEKSRSCNIYYFSKKLESFNFCA	OTHER
Rs_project_219994	Rs_project_219994__TRINITY_DN11617_c0_g1_i24	FINAL_EXTENDED_DEG_ANNOTATION	8.13799	-5.29263	1.3613	42.8368	1.11871e-08	1.90675e-06	TRUE	8.46782761763227	0	14.024675629823	17.4470094674245	0	sp|C0LGH8|Y1634_ARATH Probable LRR receptor-like serine/threonine-protein kinase At1g63430 OS=Arabidopsis thaliana OX=3702 GN=At1g63430 PE=1 SV=1	probable LRR receptor-like serine/threonine-protein kinase At1g63430 isoform X2 [Primulina eburnea]		sp|C0LGH8|Y1634_ARATH	Probable LRR receptor-like serine/threonine-protein kinase At1g63430	1.04e-181	PF00560;PF08263;PF07714;			ATP binding [GO:0005524]; protein serine kinase activity [GO:0106310]; protein serine/threonine kinase activity [GO:0004674]	plasma membrane [GO:0005886]		ath:AT1G63430;	other_or_unresolved	C0LGH8	Y1634_ARATH	reviewed	At1g63430 F2K11.19	Arabidopsis thaliana (Mouse-ear cress)	2.7.11.1		CATALYTIC ACTIVITY: Reaction=L-seryl-[protein] + ATP = O-phospho-L-seryl-[protein] + ADP + H(+); Xref=Rhea:RHEA:17989, Rhea:RHEA-COMP:9863, Rhea:RHEA-COMP:11604, ChEBI:CHEBI:15378, ChEBI:CHEBI:29999, ChEBI:CHEBI:30616, ChEBI:CHEBI:83421, ChEBI:CHEBI:456216; EC=2.7.11.1; CATALYTIC ACTIVITY: Reaction=L-threonyl-[protein] + ATP = O-phospho-L-threonyl-[protein] + ADP + H(+); Xref=Rhea:RHEA:46608, Rhea:RHEA-COMP:11060, Rhea:RHEA-COMP:11605, ChEBI:CHEBI:15378, ChEBI:CHEBI:30013, ChEBI:CHEBI:30616, ChEBI:CHEBI:61977, ChEBI:CHEBI:456216; EC=2.7.11.1;		SUBCELLULAR LOCATION: Cell membrane {ECO:0000250}; Single-pass type I membrane protein {ECO:0000250}.	Protein kinase superfamily, Ser/Thr protein kinase family	IPR011009;IPR001611;IPR032675;IPR013210;IPR000719;IPR001245;		NP_176532.2 [C0LGH8-1];	AC008047;CP002684;CP002684;AK117932;FJ708668;	Alternative splicing;ATP-binding;Cell membrane;Glycoprotein;Kinase;Leucine-rich repeat;Membrane;Nucleotide-binding;Receptor;Reference proteome;Repeat;Serine/threonine-protein kinase;Signal;Transferase;Transmembrane;Transmembrane helix	CCCTCTTCTTTTAACTCTGCAGAATCTTTACCCTTTCTCTCTCTCTCCCTCTTTTTTTTTATAAAAAATTTGAGTTTATCCAAGACTTCTGGTATTCTGTTATAGATTGGTTCTTCAAGCTGTTGATTGTTTGTTGTGTGAATCGTGGAGAAAAGATGAAATCTTTTAGTTCTTGTCGAGTTCTTTTGCTGAGTTTAGGTCTCTTTCTTGCTGATTGTGCTGCTGCATTTCCCAAAAATGAAGTTGAAGCCTTAACTTCCTTTAAGAGAGCTATTATTGAGGACCCGATGCTGATCCTGTCGAATTGGAATTCCCTGGATTCAGATCCTTGTGATTGGACTTGCATATCTTGTTCTATGGCTGGAGATCATGTTATAAAGATTAATGTATCGGGGGCATCTTTGAAGGGTTTTGTCGCTCCAGAATTGTACCAGCTCTCAGCTTTGCAAGAATTAATCCTGCATGGGAATTCGTTGATTGGTACAATACCGAAGGAAATCGGTGTTTTAAAGGAACTCAAGGTGTTAGATTTAAGTTCAAACCAACTAACCGGAACGATTCCACTCGAGATTGGAAGCTTAACCGCCGTAGTGAAAATGTTTGTGGAATGAGTTCTAGATATTGAACTCGTTCATAAATTTATACAGTTTGTTTTTCCTTTTCTTCCTGTTAATTATTAACTGTTATATTCTGCTTGTTCAGAAATCTTGGCTCCAACGGATTGACCGGAAAGATACCTTCTGAATTAGGTAACTTGAAATACCTTGAGGAACTTCAGCTCGATAGGAATAAGCTTCTGGGATCTATTCCTGCTAGTAGTGGCTCAGCATCTTCATCTACAATGCAGCGAATGTATGCTTTAAACGGCAAGAACGGAAACCCTACGGGTTTGTGTAGTTCGTCACAGCTAAAAGTGGCCGACTTTTCTTATAACTTTTTGATTGGAAGCATACCCAAATGCTTGGAATATCTTCCGAGATCAAGCTTTCGGGGAAATTGCCTTCAAGATAAGGATGCCAAACAGCGGCCTGCTGCACAATGTGGTAGGTGTCCCGGCTTATTCACGTTACCATAACACATGATAGCTTTGTCACTAAGGAAACATATAGATAGTGACAGTACAATGGTCTTGTTGCTGAAGAATGGAAAATATAGATGAATGACTACACAATATCTTGTTGTTTTTCTGCATCGGCGTATGGCATTTCATTAGTTTTTGTTGCATTCAATCCTCTCTAATATTGAGCAATGATTGAGGTATTGTTTGTATATGTTTCCACTGTTTGCAGAAAACGATTCCTGAAATGTATTTCCAGAAGTTATATAGGAATGTGGTTTATGTTTGGTTGTATTTCCCAGAACGCCATTTCCTACTATAGATGCCATGTCATGTCATATCACGTTAATATGTTGGGTTATTTAGTTTTTAATAAAAGTGATAAGTGAATATTTCAAATTTTGCAATGTAGTGTTTTGTGTTGAAATATCATTTAATTATGGAATTTTCATTTATGTATGATGAGTTAGATTAAAACAATAATTGCATAGGTGAGTATGGAAGTCGGATATATTTGTATTTTTGGTAAAAAGTTTGAAAATGGTGTGGATATGTTTCCCGGAAATATAATCAAACACGCCATGAGTTTGCGTTGATATCTGCTCAGTGTTTTGGCTAGAATTGATGAAACTTTCATTGCAGGTGGTCCTCTAACTTCAAAATCCCATCCAAGACTTAACCCAACACATACGCCTACTGAAGACAGAACTAAACGTATAGCTAATGCATCAAAACCTGTGTGGCTCTTGGTTCTTGAAATAGTTACCGGGGTAACAGTCGGTTTACTCTTTATCATGGCTCTTTTAGCTGCCATTCAGAAATGGAAGAGCAAACCTTCCATCATTATGCCATGGAAGAGTTCTTCAAGTACAAAGGAGTACATGACAATTTACATAGATTCTGAAGCTCTGAAAGATGTACCAAAGTACAGCAGACAAGAACTCGAGGTAGCCTGTGAAGATTTCAGCAACATCATCGGATCGTCTTCAGATAGTGTGGTTTACAAGGGCACAATGAAAGGCGGATCTGAAATTGCTGTGATATCCCTTTGTATCAAAGAAGAGAATTGGGCCGGCTACCTTGAACTTTATTTCCAGAAAGAGGTGGCAGATTTGGCGAGATTAAATCATGAGAATGTTGGAAAACTTCTTGGATATTGTCGAGAAAGCAGTCCATTTACGAGGATGCTGGTGTTTGAATATGCGTCGAATGGAACTCTTTATGAGCACCTTCATTATGGAGAAGAATGCCAATTCTCTTGGACTCGACGTATGAAAATTATTATCGGCATCGCACGGGGACTAAAGTATCTGCACACGGAACTCAATCCACCATTTACTTTATCCGAATTAAACTCGGGTTCTATCTATCTGACCGACGAATTTTCTCCCAAGCTAATCGATTTTGAGTGCTGGAAGACAATTCTCTCTAGATCAGAGAAGAGCTCAGGCTCGATAAGTAATGAAGGTGCTGTTTGTATCCTCCCAAACTCATTAGAAAGACGATGTCTTAATACCCAGGGAAACATATATGCATTTGGGATTCTTTTACTCGAATTCGTCAGTGGGAGACCTCCATACTGCAAAGATAAAGGGTGCTTAGTTGACTGGGCTAAAGAATTCTTGGAATCACCGGATGTTATGTCTTATGTGGTTGACCCCGAGCTGAAACATTTCAGTTCAGATGACTTGAAGGTGATTTGTGAAGTGGCGAATCTATGCATCCGTCCCAATTCCAGCACCAGGACGTCGATGCAAGACCTATGCTCGATGTTGGAAACTGGGATCGATACATCTATATCTGCGGAGCTCAAGGTGTCTTCTTTGGCTTGGGCTGAGCTCGCTCTTTCTTGATGTCCAGCAAAAATCATTATCATAGATATAGAGTAGAAATATCTTTTTCTTTACACCTATTTTTTTCCTTATTCTTTGATCTCTCATGATCTTGCTGAGGCATCGAAGTTCTTGTAAATCTCGAGTGTTGTAAGATGAACGTGGGTTGAGGCAAATTTCTCGATTCTTTGTATGATATTTGCCTTTAAGATTGTGGTAGTTAGTATAGGTTGATCGGGCTGCAACAAAAGCCAGAAACCAAGCAGCCATACTAAAAAATGATGGTATTCAAAACACTACTTGGAGTTATTTTGATGCATAGGTGTCTTTTATTGGGACAGATTCTTTAAATGGGGTGTTCTACTACAAAACCTTTTTATCTTTTTAATTAAACTGTTTGATAGGTTGGCAGTTCGAAACTTCACATATAATTGGTACCTTGAATATAGCATCAAGGGTCTAAAAAAAACATTTGGGACAGTGAGTATGATACAAAATATGTGAAACTCACTCCTCTAAATCATTTTACGCCCTTGGATTCATCGTTAGGGTATACACCGAAATTCCCC	MALLAAIQKWKSKPSIIMPWKSSSSTKEYMTIYIDSEALKDVPKYSRQELEVACEDFSNIIGSSSDSVVYKGTMKGGSEIAVISLCIKEENWAGYLELYFQKEVADLARLNHENVGKLLGYCRESSPFTRMLVFEYASNGTLYEHLHYGEECQFSWTRRMKIIIGIARGLKYLHTELNPPFTLSELNSGSIYLTDEFSPKLIDFECWKTILSRSEKSSGSISNEGAVCILPNSLERRCLNTQGNIYAFGILLLEFVSGRPPYCKDKGCLVDWAKEFLESPDVMSYVVDPELKHFSSDDLKVICEVANLCIRPNSSTRTSMQDLCSMLETGIDTSISAELKVSSLAWAELALS	OTHER
Rs_project_220033	Rs_project_220033__TRINITY_DN11668_c4_g1_i1	FINAL_EXTENDED_DEG_ANNOTATION	10.576	-3.31948	1.05428	20.7624	0.000352933	0.0072677	TRUE	11.4961608640915	7.76861548538608	19.2836603948319	15.183480540842	1.11494887246785	sp|Q94HW2|POLR1_ARATH Retrovirus-related Pol polyprotein from transposon RE1 OS=Arabidopsis thaliana OX=3702 GN=RE1 PE=2 SV=1	uncharacterized mitochondrial protein AtMg00820-like [Henckelia pumila]		sp|Q94HW2|POLR1_ARATH	Retrovirus-related Pol polyprotein from transposon RE1	8.48e-47	PF13976;PF22936;PF14223;PF00665;PF07727;PF25597;		DNA integration [GO:0015074]; DNA recombination [GO:0006310]; proteolysis [GO:0006508]	aspartic-type endopeptidase activity [GO:0004190]; endonuclease activity [GO:0004519]; nucleic acid binding [GO:0003676]; RNA-directed DNA polymerase activity [GO:0003964]; zinc ion binding [GO:0008270]				other_or_unresolved	Q94HW2	POLR1_ARATH	reviewed	RE1 RF12 RF28 At1g58889 R18I; RE1 At1g59265 T4M14.18	Arabidopsis thaliana (Mouse-ear cress)	2.7.7.49; 3.4.23.-		CATALYTIC ACTIVITY: Reaction=DNA(n) + a 2'-deoxyribonucleoside 5'-triphosphate = DNA(n+1) + diphosphate; Xref=Rhea:RHEA:22508, Rhea:RHEA-COMP:17339, Rhea:RHEA-COMP:17340, ChEBI:CHEBI:33019, ChEBI:CHEBI:61560, ChEBI:CHEBI:173112; EC=2.7.7.49;				IPR043502;IPR025724;IPR001584;IPR054722;IPR012337;IPR036397;IPR013103;IPR057670;			AB605839;AC027036;AB078516;CP002684;AB028223;	Aspartyl protease;DNA integration;DNA recombination;Endonuclease;Hydrolase;Magnesium;Metal-binding;Nuclease;Protease;Reference proteome;Transferase;Zinc;Zinc-finger	AATCACTGTGTTGTTTTGAACTCTATAAACATGAGACATGTTTTATAATAATGAACAGTGTATTTTGAGATGTATTAATTAAACTCCACTCTGTTAATGCTTAAAAGTTAGTTAAGTACGATTGATAGCGATTAAGACCAGAGAGGTCTTACAAAAATGGTGTTATTGAACGTCGCCATCGATATGTTGTGGAAACAGGACTCACCCTTTTAAAAGATGCCTCCATGCCCCTGTCCTTTTGGCCTCACGCCTTTCAAACTGCCGTTATCTTATAAATCGTCAACCCACTCCCTTTTTACGCAACAAATCTCCGTTTGAATATTTGTTCAATCAATCACCCAACTATCTTAAGTTACGAAAATTTGGGTGTATGTGCTTTCCCTTAACCCGTACCTACAATACGCATAAGCTCCAGCCTAAAGCTATATCTTGTGTGTTTGTGGGTTATTCTCAAACTCAAATGCGTACAAGTGTTTGGACTTAATCACAAATCGTGTATACATATCACAGCATGTTGTGTTTCATGAAACTCAATCTCCATTTGAATGCCTCTCTATCCAACAACCTAGCCAATCATCCCACACACTAGTGTCGCCAACATCGCAGACTCAATTACCGCAACCACCACCAATGCGGATGGAATGTCCACCCACTTCCACATCACCTTCAGGTACTTTCTCCCATGAATCATCTTCTCATTTACCTTTAACACAAAGTCCACCTATTATCACTTCCACATCTACACATTACCAACCACAACATATTGAAACATCAATAGAAATAGAACAAGCACTTGCACTTAATCGCCAACATTCCATGACTACCCGTTTGATGAACAACATCTTCAAGCCTAAACAATTAAACATTGCTTCCAAACACTCAATTCAACCCATCATTGAACCAACGTGTGTGAGTCAAGCACTCTGTGATCCTCAATGGAGAAGTGCAATGTCCGATGAACTCACTGCTTTACTGCAACACAACACCTGGGAACTAGTTCCACCTCCCACAAACTGTAAACCAATATGCTGCAAATGGGTCTTTAGGGTCAAAAGAAAACCTGATGGGTCCATTGATCGGTTCAAAGCCAGGCTCGTTGCAAAAGGATTCAATCAACGACCAGGACTCGATTACAAAGAGACATTTAGTTCTGTTGTTAAACCAGCTACCATTAGAACAATTTTGACAATCTCTGTTATGCATGGGTGGAAATTACAACAGTTAGATGTCAACAGCGCATTCTTACATGACACTCTGCATGAAACCGTATATATGGATCAACCATCGTGTTTCAAAGACATGTCACGACCTAACCATGTTTGCAAGTTGCGTAAGAGTATCTATGGTTTGAAACAAGCCCCACGGGAATAGTATTCGACGCTAAAAGCAAAACTTCAGGAGCTTGGTTTTACAAATTCAAGAGCGGACAGTTCCTTATTTATCTATAAATCTGACTCTGTTTTATGTTTTTTGTTAGTCTATGTCGATGACTTAATCATAACAGGCAGTGACGACAAAGTTTTTCGCTCAATCATTGCACAGTTACCCGGCCCGGACCCGTATTAAACGCATCCAACAGGGGCGGGTCTAGACCCGGTTCAATCGGGTTTTGAAGCGGGGCGGGGATGGTCCTGGAATTGGTCAAACCCGCCCGATTATAC	MRMECPPTSTSPSGTFSHESSSHLPLTQSPPIITSTSTHYQPQHIETSIEIEQALALNRQHSMTTRLMNNIFKPKQLNIASKHSIQPIIEPTCVSQALCDPQWRSAMSDELTALLQHNTWELVPPPTNCKPICCKWVFRVKRKPDGSIDRFKARLVAKGFNQRPGLDYKETFSSVVKPATIRTILTISVMHGWKLQQLDVNSAFLHDTLHETVYMDQPSCFKDMSRPNHVCKLRKSIYGLKQAPRE	OTHER
Rs_project_220105	Rs_project_220105__TRINITY_DN11681_c0_g1_i27	FINAL_EXTENDED_DEG_ANNOTATION	8.81956	-5.90621	1.2804	56.5769	1.5177e-11	6.45137e-09	TRUE	12.6205704861476	0	11.7022558631913	17.7960283953824	0	sp|O64851|IQM4_ARATH IQ domain-containing protein IQM4 OS=Arabidopsis thaliana OX=3702 GN=IQM4 PE=2 SV=1	IQ domain-containing protein IQM1-like isoform X2 [Primulina huaijiensis]		sp|O64851|IQM4_ARATH	IQ domain-containing protein IQM4	2.96e-72			cellular response to hypoxia [GO:0071456]; response to abscisic acid [GO:0009737]; response to salt stress [GO:0009651]	calmodulin binding [GO:0005516]	chloroplast [GO:0009507]; nucleus [GO:0005634]		ath:AT2G26190;	other_or_unresolved	O64851	IQM4_ARATH	reviewed	IQM4 At2g26190	Arabidopsis thaliana (Mouse-ear cress)		FUNCTION: May be involved in biotic and abiotic stress responses. {ECO:0000250|UniProtKB:O82645}.			SUBCELLULAR LOCATION: Cytoplasm {ECO:0000250|UniProtKB:O82645}. Nucleus {ECO:0000250|UniProtKB:O82645}.		IPR044159;		NP_001324665.1;NP_565618.1;	AC004484;CP002685;CP002685;AF419588;AY097341;AY128282;	Cytoplasm;Nucleus;Reference proteome	ATTTTTCTTATTCATTTCTTGGAGTTGATTTGAAGTTCTGGACTTCTGATTTCAGGTTTCTTTTTGTTGATTACGGAGAATTTTTCGGTGTCTCAGATGCAAAAACTACCGCTTTATATCCACTTCGTTTTCTTGATAAGTTAGCAGCATGAATATGGAGTGGTTCTCGGACTTGGAAGTCCCATGCCTGCTACCCTTGGAGACAGCCGAACCTTAGGACTTGGCCTAGGCGATGGAATTGGACCATAATCGTTGATTGGAGGTCCATTTGCCACTCGGGGTGAAAGGTTAACTTTTTCGAGTGCACGGAATTGTAACTCGGCAGGGTACTCGCGAACACATCCGATACGTGGTCCAGCACCCGTGCTCCATTTACAGGACATACGGTTAGCCAAGTTGTAAGACAGCCTATCCTTGTGATCCACAAATGTGACTTCCTGTTCTATCAATAGAGAATCCTCATTAATCGCTATAGCATCATCAGAAACATGTCTTGGATTCGAGTCATTGCAAGAAATAGGAGGGCGGTCATCATCGGTTGCATATCTCTGAATAAAACAAGGGTGAGTATTTCAATTTGCAGATCAAAATTGTTAATGAAATCAAGAAAACAAGACTTCAAACTTGGTGAATTTTTTATTACCTTAACGTTTACAAGGTCGACATTGTGTTCCTCGAGGAAGCTTAGGAATTCTTGAAAATTCTCTTCTGTGGGGAGGTAATGGCCACTGTATGGCCAAATAGCCTGTTGATTTGACAAACATTATCAGATTCGTGCATAGAATTATTCTGTATCCAGTTCATTACATAGTAAAAAATCTTGTGCAATCTTGAAATGGTTATTAGTTTACCTCCAGAATACCAGCATGAGCAACCAATCTTCCGGCTGCAGTAATGGCTCCACCAGCCAGGAAACTCAATGCTGGAACCGCCCTTTTTCCTTCTTCCCCACGTACAAAGTTCTGCTAGTGCTAAGAACAAATATCCATTTCGAGCCCTCAATGGTGTTGATCAAGGCACCACTTTCTTTATAAACAAGTTTCCCTTTTTCAACCACGACCTCATATGATTCTCTTTCTTTCTGAAAAAGTCGAGGATTGAAGTACAAATCAATTAAACAGCCTTTTTGTACTACGCAAAGCACACATGGAAACTTACTGGTCCAAGATATTTGATGCATTGACGTTGCAAATTGGTCCTTGAGCACTTATCTAGATTTACTTCTTTTCCATCTCCAACATCCAACCTTCACGTCACATAGCAAATGTTATTCGAAGGATTCAAATAGAAATATCGTACCTTGCAAGAAAGGTAAATATTTTATCAAACAGAGTGCTTACCAGTAAAAGAAAGGTTGTGAACTTTCACTTTGGAACCAGACATCATAGTAGAGGTGTAGATTGTGCCCGTATCGATGGCGTGGATCAATTGCTTCAAGCCAGTGCTGTAGGGCAAGTTTCTGAGCCCTCTCATCCTTGGACAATCCCTTTCCGACCTTGGCTGCTCTGGTACGCGCTCTAGCCCAACGTGAAACAGCTGTTTCTGGTTTCTCAACATTGAAGAATGAAACAGAGCTCTGGTTGAGAGCTGCAAAGTCCAAGGCTTTCCACCACAACTCCTCTACAACAACTGCACAATCCGCAAGGTTTCTTCGAGTTCGATAGCTCTTGTAGACCTTTTGTAGCTTCACCGCAGCTGCATCAAGCTCGCTAAAGGGGCATGGAGAAAACGTTATGGCCGGTTCAGGGAGTGAAGCCGCAGTTGCTATCTTTTGAGTACTACACTCCAAAATAACACCATCCGAATCCGAGGTTTTAAGTACTAGGTTCGCAGGTTCACAGTTCTTCAACTTAATAGAATTCTTTCTTCTCATCTTGTTGCACCCTTTTGCCATAGTGAAGGCTACAGAATCTGATTGCCAAAGCTGTCTGCTCGTAATGTCATTGCCTGAATTTGGAAAGAAAAATCATGTCTCGGTATATCTTGAATAGCTGAAACAAACAATGATAGATATAGTTCTAAATTTTTTTTCAAGGCCTCTTGGGCAATTTGTCACAAAACTCCATGTCAATTCCAAAATTCTTGAAAAGACATTCGAAAATTCTTTTCCAAAGTGTCAATTCATGGGTTCTAACTTAAAAGCAATTGGTAATAAGTGGAGTAGCATATGAATCTTACAATGACCTCACAAA	MAKGCNKMRRKNSIKLKNCEPANLVLKTSDSDGVILECSTQKIATAASLPEPAITFSPCPFSELDAAAVKLQKVYKSYRTRRNLADCAVVVEELWWKALDFAALNQSSVSFFNVEKPETAVSRWARARTRAAKVGKGLSKDERAQKLALQHWLEAIDPRHRYGHNLHLYYDVWFQSESSQPFFYW	OTHER
Rs_project_220108	Rs_project_220108__TRINITY_DN11681_c0_g1_i51	FINAL_EXTENDED_DEG_ANNOTATION	7.48123	-2.8034	2.09493	15.1841	0.00433429	0.0414048	TRUE	1.4490497963452	36.2263387051651	2.41622666181839	5.20790756937675	0	sp|O64851|IQM4_ARATH IQ domain-containing protein IQM4 OS=Arabidopsis thaliana OX=3702 GN=IQM4 PE=2 SV=1	IQ domain-containing protein IQM1-like isoform X2 [Primulina huaijiensis]		sp|O64851|IQM4_ARATH	IQ domain-containing protein IQM4	1.4e-192			cellular response to hypoxia [GO:0071456]; response to abscisic acid [GO:0009737]; response to salt stress [GO:0009651]	calmodulin binding [GO:0005516]	chloroplast [GO:0009507]; nucleus [GO:0005634]		ath:AT2G26190;	other_or_unresolved	O64851	IQM4_ARATH	reviewed	IQM4 At2g26190	Arabidopsis thaliana (Mouse-ear cress)		FUNCTION: May be involved in biotic and abiotic stress responses. {ECO:0000250|UniProtKB:O82645}.			SUBCELLULAR LOCATION: Cytoplasm {ECO:0000250|UniProtKB:O82645}. Nucleus {ECO:0000250|UniProtKB:O82645}.		IPR044159;		NP_001324665.1;NP_565618.1;	AC004484;CP002685;CP002685;AF419588;AY097341;AY128282;	Cytoplasm;Nucleus;Reference proteome	CTGGATTGTTATCATTGTTCAATGTTAAAATGAAAGCAAGTTTGCTCAAAGAGAAAATAAATAAATAAATAATGAATTAAAACCTACATTCCAACTAATATACACAACCAAACTACAGGAAAAACAAAGATTAGGCATGCATTTGAGCCATATGCAATTTTAACACGACATCTGCTAGTTCATGCAGATACAAAACTTGTCGCTTTATCCACTTCATTTTCTCCATAACTTAGCTGCATCAATAGGGAGGGGTCCTTGGACTTGGAAGTCCCATGTATGCTATCCGTGGAGACAATCGGACCTTAGGACTTGGCCGAGGCGAAGGTATTGGACCACAGTCGTTGATTGGAGGTCCATAAGCCACTCGGGGCGAAAGGTTAACTTTTTCGAGTGCACGGAATTGTAACTCTTGAGGATACTCTCGAACACATCCGACACGGGGTCCAGCTCCCGTGCTCCATTTGCAGGACATACGCTTGGCCAAGTTGTAAACCGGCTTATCCTTGTGATCCGCAAATGTGTTTTCTGGTTCTTTCGTTGGAGTATCCTTATTAATCGCGTTAGAAACGTCCGAAACATGTCTTGGGTTCGAGTCCTCGTAGTGGTCCTTCCCAAGAGGAGGGCAGTCATCATCCGTTGCATATCTCTTAACGTTTACAAGGTCGACATTGTGTTCCTCGAGGAAGCTTAGGAAATCTCGAAAGTTCTCTTCTGTGGGGAGATAGTGGCCACTGTATGGCCAAATAGCCTCAAGAATACCAGCATGAGCAACCAATCTTCCGGCTGCAGTAATGGCTCCACCGGCTAGGAAACTCGAATGCTGGAACAACCCTTTTTTCTTCTGTCCTACGTATAGAGTTCTTGTCGTGCTAAGAACAAATATCCATTTCGACCCCTCGATGGTGTCGATCAAGGCACCACTTTCCTTGTACACAAGCTTCCCGTTCTCGACCACGATTTCGTACGATTCTCTCTCTTTCGGTCCAAGATATTTGATGCACTGACGTTGCAAATTGGTCCTCGAGCACTTCTCTAGATTTACTTCTCTTCCATCTCCAACATCCAACCAATAAAAGAAAGGTTGTGCACTTTCACTTTGGAACCATACATCATAATAGAGATGTAGATTGTGCCCGTATCGATGGCGTGGATCAATTGCTTCAAGCCAGTGCTGTAGGGCAAGTTTCTGAGCCCTCTCATCCTTGGACAATCCCTTTCCGACCTTGGCTGCTCTGGTACGCGCTCTAGCCCAACGTGAAACAGCTGTTTCTGGTTTCTCAACATTGAAGAATGAAACAGAGCTCTGGTTGAGAGCTGCAAAGTCCAAGGCTTTCCACCACAACTCCTCTACAACAACTGCACAATCCGCAAGGTTTCTTCGAGTTCGATAGCTCTTGTAGACCTTTTGTAGCTTCACCGCAGCTGCATCAAGCTCGCTAAAGGGGCATGGAGAAAACGTTATGGCCGGTTCAGGGAGTGAAGCCGCAGTTGCTATCTTTTGAGTACTACACTCCAAAATAACACCATCCGAATCCGAGGTTTTAAGTACTAGGTTCGCAGGTTCACAGTTCTTCAACTTAATAGAATTCTTTCTTCTCATCTTGTTGCACCCTTTTGCCATAGTGAAGGCTACAGAATCTGATTGCCAAAGCTGTCTGCTCGTAATGTCATTGCCTGAATTTGGAAAGAAAAATCATGTCTCGGTATATCTTGAATAGCTGAAACAAACAATGATAGATATAGTTCTAAATTTTTTTTCAAGGCCTCTTGGGCAATTTGTCACAAAACTCCATGTCAATTCCAAAATTCTTGAAAAGACACATACGAAATCTATTTTCCAAAGTGTCAACCCTGTCTGATTCAGCATCATAATCGAAAAAAAAAACAGCATTTAATGCACTAACTGCTGAATAAAACTCGGACAGTCTATGATTGACAGGGTCTTTAATTTTGGGATTTTACATAAAGTGAACTAACATCATCGAATCAAATTGTAGTAAAAGGTCCCACTCTTAAAGTTGGGTTCTTGATGTAACTTCTGATGATAAATGCCTTAAATCCCGTTGCTACAAGCTACAGCAATAAATCCCTCCAACAAAAAATACAAATGACTAACCCTTTATGATTCATTTTAGTGGTTGGTACGTTACAAACAAAGGGGAAACCTAACCCAATTAACGGGTTTTGGAATAAAGATTAAAAAAATCACTCACCTGAAAAATAAAGACCACAAATTCCTAGTTTCTTTTTTTAATCTTCTAGCAATAAATGTTGGTGTTTCTAAAAACGACCGCCACCTGCCTCCTTAAATATGCCTGCCTTTAAGGTGGGATTGTGGAAATCTTGAAATTAATTTAAAAGTAAAGGCGACTTAATTGACCTTCAGACACGGCTTCACAGTGGTCTTCGAACGCTTTCTCGTACCCACTTAGAAGGAAATTTCTTGAAATTGGGGGGGAATGCAGAAACCAATTGAACAAGGGTAAAAACGAGAACTATTTCAAAGAGTTGAATAGTCTAAGTTTATGACACGTGAAAACGCGATAACTCGAAGTGGTCGGGGATGG	MAKGCNKMRRKNSIKLKNCEPANLVLKTSDSDGVILECSTQKIATAASLPEPAITFSPCPFSELDAAAVKLQKVYKSYRTRRNLADCAVVVEELWWKALDFAALNQSSVSFFNVEKPETAVSRWARARTRAAKVGKGLSKDERAQKLALQHWLEAIDPRHRYGHNLHLYYDVWFQSESAQPFFYWLDVGDGREVNLEKCSRTNLQRQCIKYLGPKERESYEIVVENGKLVYKESGALIDTIEGSKWIFVLSTTRTLYVGQKKKGLFQHSSFLAGGAITAAGRLVAHAGILEAIWPYSGHYLPTEENFRDFLSFLEEHNVDLVNVKRYATDDDCPPLGKDHYEDSNPRHVSDVSNAINKDTPTKEPENTFADHKDKPVYNLAKRMSCKWSTGAGPRVGCVREYPQELQFRALEKVNLSPRVAYGPPINDCGPIPSPRPSPKVRLSPRIAYMGLPSPRTPPY	OTHER
Rs_project_220163	Rs_project_220163__TRINITY_DN31466_c0_g2_i1	FINAL_EXTENDED_DEG_ANNOTATION	8.03641	-4.17735	1.24352	17.0235	0.00191274	0.0238275	TRUE	13.8088486523763	5.15187676362081	13.6457981839223	7.73752657014616	0.746295508751464	Uncharacterized Ramonda serbica protein													other_or_unresolved																	GTTTTTAATGTGATATTTATTTTTAATGAAATTTAGTGGAATATATTATTGGATAAAGTAACATCTCGATGCTCGAAAAAATTGAAAATTAGTAAAAAAAAATTATTAAAATTGAGCATAAGCTAAGAAAACATCAGGGTTTTGTTGGGATGTTTTAAGGGCATTATTTAATGGGTCCTCCATCATTGAATCTGCATATTTTAATGTTGAATATGCAGATACAATAATCCCAAACATTGAATCTGCATACCCCATTATTATTAGATTCAATAATCATTCGCGCCCTAATAACAAGACAGCATCAAATAAACCAAACTTGGCAACGGAGCTCAGATTGGAATACATCATCCAACGATTGGAAATTTCGGCGTCGAATTGCGCGCAGGATCCAACAAATTCACCCAATTTTTATACAAAACCATCAATTTAAGACTGCGCGAAATTTTCCAAGCAACCCTGTGGTTTCTTCTTAGCTACGCAGAAAATTTCCAGGTAGTAGGCTGATATTCGTGAATAGCAAAATGGAAGATGAAACCTCTACGTCTCATAAAAGGGATCCTATCAAGGCGTCAGGTGGACCTTTTACCTCTCTTTCGCTTCTTTTCTCCGGCTGGTATGTGCTCTGTACTTATATGCTAGGTACTTTTATATTTGGTTGGAAGTTGGGCTTTCTTTTGATGGAATATGGAGCATCAGTTTCACACCAGGGAATCCAAGTATCCAACCCATGCTGTACTGCTTATGAAACCACTTTAAAATGTGAGAAATGGGATGAAATTGGTATGGTTTTTATGATATTTGCTTTCAAGATGTATTGGCTGAATTTTCAGTCAAATATAGTGAATTTGTTGTTGAAATATTTCTAGGTACCTATAGTGTTTGATATGTGTTGAACATGGTTTATGCGACGAATACATGTCAATAATTTGTGATTTTAAATAAACATCGATGCTGAAAAATAAAATCTATTTTACACACATGTATTTTGTATATATATGTAGCATCAATGTATAACACGAAATTACACTGCATA	MEDETSTSHKRDPIKASGGPFTSLSLLFSGWYVLCTYMLGTFIFGWKLGFLLMEYGASVSHQGIQVSNPCCTAYETTLKCEKWDEIGMVFMIFAFKMYWLNFQSNIVNLLLKYF	OTHER
Rs_project_220235	Rs_project_220235__TRINITY_DN31474_c1_g1_i1	FINAL_EXTENDED_DEG_ANNOTATION	6.36961	6.83791	1.74968	20.9992	0.000316782	0.00670158	TRUE	0	7.94850477883108	2.35247210997602	0.816338135033644	19.9179839831248	sp|Q01910|TF107_SCHPM Transposon Tf1-107 polyprotein OS=Schizosaccharomyces pombe OX=4896 GN=Tf1-107 PE=1 SV=1	hypothetical protein F511_43874 [Dorcoceras hygrometricum]		sp|Q01910|TF107_SCHPM	Transposon Tf1-107 polyprotein (EC 2.7.7.49) (EC 2.7.7.7) (EC 3.4.23.-)	8.36e-68	PF17921;PF12382;PF17919;PF00665;PF00078;PF24626;PF24614;		DNA integration [GO:0015074]; DNA recombination [GO:0006310]; proteolysis [GO:0006508]	aspartic-type endopeptidase activity [GO:0004190]; DNA binding [GO:0003677]; DNA-directed DNA polymerase activity [GO:0003887]; endonuclease activity [GO:0004519]; metal ion binding [GO:0046872]; RNA binding [GO:0003723]; RNA-directed DNA polymerase activity [GO:0003964]	nucleus [GO:0005634]			other_or_unresolved	Q01910	TF107_SCHPM	reviewed	Tf1-107	Schizosaccharomyces pombe (Fission yeast)	2.7.7.49; 2.7.7.7; 3.4.23.-	FUNCTION: Capsid protein (CA) is the structural component of the virus-like particle (VLP), forming the shell that encapsulates the genomic RNA-nucleocapsid complex (PubMed:10888658, PubMed:12692246, PubMed:8223497). Targets the VLP to the nucleus, where a subparticle pre-integration complex (PIC) containing at least integrase and the newly synthesized dsDNA copy of the retrotransposon must transit the nuclear membrane (PubMed:11003674, PubMed:16014916). {ECO:0000269|PubMed:10888658, ECO:0000269|PubMed:11003674, ECO:0000269|PubMed:12692246, ECO:0000269|PubMed:16014916, ECO:0000269|PubMed:8223497}.; FUNCTION: The aspartyl protease (PR) mediates the proteolytic cleavages of the Gag and Gag-Pol polyproteins after assembly of the VLP. {ECO:0000269|PubMed:8223497, ECO:0000269|PubMed:9774697}.; FUNCTION: Reverse transcriptase/ribonuclease H (RT) is a multifunctional enzyme that catalyzes the conversion of the retro-elements RNA genome into dsDNA within the VLP. The enzyme displays a DNA polymerase activity that can copy either DNA or RNA templates, and a ribonuclease H (RNase H) activity that cleaves the RNA strand of RNA-DNA heteroduplexes during plus-strand synthesis and hydrolyzes RNA primers. The conversion leads to a linear dsDNA copy of the retrotransposon that includes long terminal repeats (LTRs) at both ends (PubMed:1312461). Unlike typical LTR retrotransposons and retroviruses, Tf1 does not require a tRNA to initiate reverse transcription. Instead, Tf1 possesses a unique mechanism of self-priming that relies on the priming activity of the first 11 bp of the Tf1 mRNA. This 11-bp segment of Tf1 RNA anneals to the primer binding site in the mRNA and the RNaseH domain of RT cleaves the mRNA between bases 11 and 12. The self-primer is then used by RT to initiate minus-strand cDNA synthesis (PubMed:7760826). {ECO:0000269|PubMed:1312461, ECO:0000269|PubMed:7760826}.; FUNCTION: Integrase (IN), once in the nucleus, performs the integration of the dsDNA into the host genome. {ECO:0000269|PubMed:1312461}.	CATALYTIC ACTIVITY: Reaction=DNA(n) + a 2'-deoxyribonucleoside 5'-triphosphate = DNA(n+1) + diphosphate; Xref=Rhea:RHEA:22508, Rhea:RHEA-COMP:17339, Rhea:RHEA-COMP:17340, ChEBI:CHEBI:33019, ChEBI:CHEBI:61560, ChEBI:CHEBI:173112; EC=2.7.7.49; Evidence={ECO:0000255|PROSITE-ProRule:PRU00405}; CATALYTIC ACTIVITY: Reaction=DNA(n) + a 2'-deoxyribonucleoside 5'-triphosphate = DNA(n+1) + diphosphate; Xref=Rhea:RHEA:22508, Rhea:RHEA-COMP:17339, Rhea:RHEA-COMP:17340, ChEBI:CHEBI:33019, ChEBI:CHEBI:61560, ChEBI:CHEBI:173112; EC=2.7.7.7; Evidence={ECO:0000255|PROSITE-ProRule:PRU00405};				IPR001969;IPR043502;IPR001584;IPR041588;IPR021109;IPR050951;IPR043128;IPR012337;IPR036397;IPR000477;IPR041577;IPR056924;IPR056930;IPR024648;			M38526;	Aspartyl protease;DNA integration;DNA recombination;DNA-binding;DNA-directed DNA polymerase;Endonuclease;Hydrolase;Magnesium;Metal-binding;Multifunctional enzyme;Nuclease;Nucleotidyltransferase;Protease;RNA-binding;RNA-directed DNA polymerase;Transferase;Transposable element	TTTCCCCCCATTACGTGCACATGTATTTCCCTTGTTGCCCTTCCTATTGTAAACAAAATGTATCTTGGGCTTTTGACATATTGGGCCCGTATCATCACCCTCCTCTTCAACATTTGTCTTGTCCTCAAGGCAATAATCTGAAAATTGTGTAGAAATGACAGCCGCATCTTCCCAGGTAGCCTCCTCTTTGCTTTGGCCCTTCCATTGTATAAGAACTTGTAAAATTTGTTCCTCCCCTCTCTTCTTATATCTCTTGGACAAAATGCGTTGAGGTTCCTAATTGATTACCAAATCTCCTTCTAATTCTTCTGGAATCTTGGCATTTTCTTCCCACTGGCTGCCAAGAGCTTTCTTGAGGCACGATGCATTAAAAATTGGATGTACACGCAATCCCTCCGACAATTGTAGTCGATAAGCTACTACTCCTATCTTGGCAATGATCTTGAATGGCCCATAATACCTCGCAACAAGCTTTTCACATATTCGTTGGCTGATAGAGTGTTGTCTGTGCGGCCGTAATTTCAAAAATACCATATCTCCAATCATAAAAGCCACATCCCTTCGATGAGCATTAGCATGCTTGACCATTCTTTGATGCACTCAATGTAAGTTGAATTTCAATTGCTTCAATAACTCATCACAGATCACATAACTCTTATGCAACCGCATCCACCATTGTTTCCAATGGAAGAGTGTATAAGCGTAGGCAGTTTCCGTCCATAAACAGCCTCGAATGGAGTCATACCAGCTGCCGACTGAAACGTAGTGTTGTACCAATATTCAGCCCATGGAATATTTCCGACCAAGTCGTTGGTTGTTCAGAGGCAAAGCAACGGAGATATGTTTCCAGACATCTATTAAGCACTTCTGATTGTCCCTCGGTTTGAGGATGGTATGAAGAATTCGTCTTCATCTTAGTTCCCTGCAGCTTGAAAAACCCCAACCAAAATGTGCTCATGAATATCGGATATCTGTCACTCAAAATGGACTTGGGAATCCCATGCAAACGAATCACTTCTTTTATAAACAAATCTGCCAATCTTTTAGCTGTGATCGGATGCTTAAACAGAAGAAAATGGGCTGCCTTTGTCAGTCGATCTACTGCTACCATGATGACCTCGAACCCCCTGGATAGCGGCAAACCTGGTATGAAGTCTAAAGCTACTTCTTCCCATATATGTTCTGGTATAGGCAGAGCTTGTAACAATCTTGCAGGTGTTTGAGCCAAGTACTTTTGTTGTTGACAAACAACACACTCTGCCACAAATTTACATGTCATTCTTCATCCCTTGCCAATAAAAAGTGCCAGCCAACTTTTTGTAAGTTCTGAGAGTCCCTGAATGTCCTCTGGAAGGGTATTATGAAATTCCTCATGTAACTTTTGCACCCAAACTAAATTTTGAGGTAAAACTAAACGGCCGTTGTGCATCAAACGTCCCTGAATCAATGCATACTCCGAATTTTGTTTTGTTCCATTCTGTAAGCTTGCAACAATTGCTTGCAACTTTTTGTCTGTCAATCTCAGATTGAATTTCAGCCCAATCCAGCCATACTGGCATCCGCAACTCGGCCAACTCTAACTCCTCTCCTTTCCTTGATAAAGCATCTGCTACGGTATTCAAACGGCTAGCTCTATATTAGATATCAAATCATACCCTAACAATTTGATAGCCAATGTTGTTGACCAGGAGTACTTATTCGTTGTTGCAACAATTCTTTTAGGGATTTATGGCTAGTGATGACCATGATTCTTCTCCCCAACAAATACGGTCTCCAATGTTGTATCGCCATGACAAGGGACATAAGCTCCTTCTCATACGTCGACTTTTCCATAGATCTAGCTGCTAATGCTTTACAAATGAAAGTAATAGGCCGCCCCTCTTGGGAAAGAACCGCACTTAACCCGCTACCTGATGCATCACATTCAATTATGAAGTCCTCCTTAAAATCTGGCAGCCTTAGTATGGGTGCTTGGATGATAGCTGTTTTAAGATGTTCAAATGCCTTTTGGGCCTCATCACCCCAAGAAAAATTATTT	MTCKFVAECVVCQQQKYLAQTPARLLQALPIPEHIWEEVALDFIPGLPLSRGFEVIMVAVDRLTKAAHFLLFKHPITAKRLADLFIKEVIRLHGIPKSILSDRYPIFMSTFWLGFFKLQGTKMKTNSSYHPQTEGQSEVLNRCLETYLRCFASEQPTTWSEIFHGLNIGTTLRFSRQLV	OTHER
Rs_project_220347	Rs_project_220347__TRINITY_DN31476_c1_g2_i1	FINAL_EXTENDED_DEG_ANNOTATION	6.38723	-3.28613	1.40689	22.995	0.000126915	0.00343558	TRUE	4.05680968442398	3.43458450908054	11.8598173102205	13.0472685216036	0.377642145035081	Cysteine-rich RLK (RECEPTOR-like protein kinase) 8	uncharacterized protein [Henckelia pumila]				3.06e-32	Retrotran_gag_3							other_or_unresolved																	ACTAGAGATGCAGTGTACACTCTCACCTGATCAGAAATTCAGAAAATTGTTGTCAGAGAATAAATAATAAATTGTCTAATCTCTATAGAAGTTCAGGTTTTTATATGAGACGATAATTCCACGTGGTATCAGAGCATCCGCCTAATATCGTGGTCCTGTGTTCAGAACACATAAACAACTTATTAGCAATAACCAAGCCATAAAATATTTGTTTACCATACTTAGCACCTAGAGTTACGGTTGATTGATTGTTTCCTATTTTAGTTTTCTTGATTTTGGTCTTTATATATAAGAATTGCATTCCCAGTAATGAAAGATAAAGACGAAGTGCACTCATTTTATTATTTAGCATGATATCAGAGCAATTTTAGAATCCTGATTTTTTTCCCTTTTTTTCCTTTCTCTTTCACAATGGCCGAAAACTCTTCCGTGAGTACCAATTCCAACCAATCAAACAATAACCAGAATCATCTTGATATATCATCACCATACCTCTTCAATGCTTCTGACAGCCCAGGAACAATCTTGGTCACATGTCTCTTAAAAGAAGACAATTATCCCACATGGAATCGTGCTATGACAAATGCACCCAAGCCAAAATAAATATTGGATTTTGTAAATGGGTCCATCACTCGTCCCTCACCTGGTTCAAGGAAGAGTCTACATGGATCAAATGCAATTCGATGGTCCTTTCTTGGATTTCTAATTCCCTTCATCCTATGCTGCATGATAACGTGGCTTTTTTTATAACAGGGGAATTGTGGAAAGACTTAGAAGAACGATTTTCACACGGTAATGATCCTCGAATTCATCAATTGAAAACTAAGCTGAAGGGTATTTGGGATAAACTCAGCACTTATTCACACATCCCACCATGTACTTGTGGTTCAGCAAAAATGCTTGTAGCAGAAAGGGAAAAAGAAAAGGTACACCAATTTTTAATGGGTTTGAATGAAAAATACAGAATAGTTCGTTCCCAAATCTTAAATATGGGTCCATTGCCATCTATATCACGTACTTATGCACAAGTAGCTCAAGAGGAGAGGCAACAATTAATTGTAGAGTCACGATTACCCTCTGTTGAAGCGGCAGCCTTCTTAACAATGAATGATCATCCAACAACACCTGTAAACCCATAGGTAATCGTGATATTTCCAAGTTATTTTGTGATCACTATAAAACGCCAAGGCATACCTAGGACACTTGTTTTGAGCTACATGGTTATCCTGAACGGTGGAAAGGAAAGAAGCCATCGAAACCTAAAACAGTCAATAACACACAACACGTGAACAAAATTGATGGTAACAACACCGTGCCAATTGCTGGATTGACAAGTGAGAAATATGCCCAACTCATATCCATGCTCAATCTTGACAAGAGTTCTGTCTCCACAGCTAACTTTTTAGGTAACGTTATTTTATTACAAATAATGAAAATGAATGGATCTTGGATTCTGGTGCCTCTGACCACGTTCCATGACAAACTTGTTGGGAATTTGACCTCCAAATTCACCCCTAAAGGATTACCCCTTTTATGGACGAAAAAGCAGAAAATGAGAATAATAACATAAGAATTAACGTGGAAAACTTCCAAAT	MSLKRRQLSHMESCYDKCTQAKINIGFCKWVHHSSLTWFKEESTWIKCNSMVLSWISNSLHPMLHDNVAFFITGELWKDLEERFSHGNDPRIHQLKTKLKGIWDKLSTYSHIPPCTCGSAKMLVAEREKEKVHQFLMGLNEKYRIVRSQILNMGPLPSISRTYAQVAQEERQQLIVESRLPSVEAAAFLTMNDHPTTPVNP	OTHER
Rs_project_220534	Rs_project_220534__TRINITY_DN21380_c0_g1_i28	FINAL_EXTENDED_DEG_ANNOTATION	7.94912	0.354306	0.77597	38.0657	1.08611e-07	1.30079e-05	TRUE	13.2528527611765	0	0	4.26950041178916	16.9238131668002	Uncharacterized Ramonda serbica protein	uncharacterized protein [Primulina eburnea]				6.61e-214	LEA_2							other_or_unresolved																	TTGGGGTACTCAAACCTGCGCCACTTCCATACATAGGAATCTTGTCCCCAATCACTGATACTATGACACTTCTCTGAGTCTTTCTTCTTTGATAAAATTGCTTCAAATCTCCAGAGCCAATGTTGAGCTGTGAGTAGGAGAGAGCAAGTGGTGTAGAAGTAACATGAACCCCAAAAAACGTTCCCTTATTACGGAAAGTGAAAGCAACGGTCGAGTTCAAGGAGATCATATCAGTGGCGACTCCACTATCATCTGAACCAGCTTGAATCACAAATCTCTCAAATGTAATGCTCTTCATAGCGATCCTGGGCTTCTGAGGCTTACTTGCAGCCAACAAAATCAAAGCAAAGAACGAAAATAACACAAAAAACCCCACGACGAACGCCAGAACATAGCATCTACGAGGCAATCCTTTTCGTCTATCCTCATCTTCAAGAAGACCCTCCTCTTCGATCATATCAAATTCCTTCCAGTTCTTCTGCCCCTTCCTATGACCCCTACCACCAGATCCTGCGTCATTCGGTGAGATCTTCCTAGATCCGGGCTTAAGCGAGCCCGAGAATCGACTGGTTGAGGATTCCCGAGAGTGGCGACCCACTGAAGAGTGGGAGTGCGGCGGAGATCCCACCGGACTACCCATTACCGGAGTAGTGTGAAACGACGTCATCGTCTTCTCCCCATCATGAGAGTCACGCGATGGGCTCTGCACGTAGTAAACCGGACGCCGGTGGTGGTCCGGAGAGGATGGGGCGGAGCTGGTCACTTCGGAATCGGTCTTTGCGTGCATCTTGTTCGGGCCAATCTAGGGAACTTTTGCTGGGAATTTGAACTCAAGCGCCCGCAAGAATTTGGAAAGTGAGAGGGTATTGTCACCGTGAAATGAGAGTTTAGGGAGTGGGCAGAAGAGACGCGGAGACTTTCGGCTTTGATGCTGGCAGACAGTGTATTCCCTAAACTCTCAATTCACGGTGACAATACCCTCTCACTTTCCAAATTCTTGCGGGCGCTTGAGTTCAAATTCCCAGCAAAAGTTCCCTAGATTGGCCCGAACAAGATGCACGCAAAGACCGATTCCGAAGTGACCAGCTCCGCCCCATCCTCTCCGGACCACCACCGGCGTCCGGTTTACTACGTGCAGAGCCCATCGCGTGACTCTCATGATGGGGAGAAGACGATGACGTCGTTTCACTCTACTCCGGTAATGGGTAGTCCGGTGGGATCTCCGCCGCACTCCCACTCTTCAGTGGGTCGCCACTCTCGGGAATCCTCAACCAGTCGATTCTCGGGCTCGCTTAAGCCCGGATCTAGGAAGATCTCACCGAATGACGCAGGATCTGGTGGTAGGGGTCATAGGAAGGGGCAGAAGAACTGGAAGGAATTTGATATGATCGAAGAGGAGGGTCTTCTTGAAGATGAGGATAGACGAAAAGGATTGCCTCGTAGATGCTATGTTCTGGCGTTCGTCGTGGGGTTTTTTGTGTTATTTTCGTTCTTTGCTTTGATTTTGTTGGCTGCAAGTAAGCCTCAGAAGCCCAGGATCGCTATGAAGAGCATTACATTTGAGAGATTTGTGATTCAAGCTGGTTCAGATGATAGTGGAGTCGCCACTGATATGATCTCCTTGAACTCGACCGTTGTTTTCACTTTCCGTAACAAGGGAACGTTTTTTGGGGTTCATGTTACTTCTACACCACTTGCTCTCTCCTACTCACAGCTCAACATTGGCTCTGGAGATTTGAAGCAATTTTATCAAAGAAGGAAAACTCAGAGAAGTGTCATAGTATCAGTGATTGGGGACAAGATTCCTATGTATGGAAGTGGCGCAGGTTTGAGTACCCCAACTGGGATGACCACACTACCCGTGCCACTCACGTTGGATTTCACGGTTAGATCAAAGGCATACATTTTGGGTAAACTAGTGAAGCCAAAATTCTACAAGAAGATCAAGTGCTCAATTGTGTTAGATCCCAAGAAATTAAATGTTCCCATCTCCCTAAAGAACTCATGCACATACGACTGATTATGGAGCATTTCAATTAAAATCTTGCGTCTCTCTCGTTTTTTCAATTTTATTTACAATGGATGGAGTTGGTGTAACAGGGGCTGGATTCTCAGTGGGTTTACGATGAATATTGGGCATTATTTAGTGCAACTGGCTAGAAAGTGGAGTGAGATTTAAAGTTATATCATTTTTTATGTCTTTGTTTGTATCAATTGTTACCTTTATATATTAAATTGCGACTCCTTTTGTGTTACAGTATGAGTTTTCTTAAATTTCGACCCTATTGCAGCAGAAATCCATGGTTCTGATGTTGACTTTCTTTATAATTTCGACCCTCACTCGAGGATTGTCTCCATTGATCATTTTCTTTGCTGCTTCTACATCCACTCCACTAAATTTGGCCACATATGATATAGACAACTTTTAGTTTGAAGTTTGAATAATAACATATAGATATTTCTTAGTTTGAACAATAATATCTACATCTCTTGAGATGGTTCATATGTAATCTACATCTCTTGACAACTTTTAGCTCATACGAATTTGTAGTTAGAGGCGGTCCATCTATTATTGTTCAAACTAGAAGACTTTCATCCATTATTGTTCAAATTAAGATTATAACCCC	MHAKTDSEVTSSAPSSPDHHRRPVYYVQSPSRDSHDGEKTMTSFHSTPVMGSPVGSPPHSHSSVGRHSRESSTSRFSGSLKPGSRKISPNDAGSGGRGHRKGQKNWKEFDMIEEEGLLEDEDRRKGLPRRCYVLAFVVGFFVLFSFFALILLAASKPQKPRIAMKSITFERFVIQAGSDDSGVATDMISLNSTVVFTFRNKGTFFGVHVTSTPLALSYSQLNIGSGDLKQFYQRRKTQRSVIVSVIGDKIPMYGSGAGLSTPTGMTTLPVPLTLDFTVRSKAYILGKLVKPKFYKKIKCSIVLDPKKLNVPISLKNSCTYD	OTHER
Rs_project_220578	Rs_project_220578__TRINITY_DN21334_c0_g1_i10	FINAL_EXTENDED_DEG_ANNOTATION	35.5166	-1.57933	0.521905	28.4104	1.02978e-05	0.000510676	TRUE	28.7693305971697	66.8594213799097	38.4310108599155	45.4234858365154	9.51886891235252	sp|P20825|POL2_DROME Retrovirus-related Pol polyprotein from transposon 297 OS=Drosophila melanogaster OX=7227 GN=pol PE=4 SV=1	protein FAR1-RELATED SEQUENCE 5-like [Henckelia pumila]		sp|P20825|POL2_DROME	Retrovirus-related Pol polyprotein from transposon 297 [Includes: Protease (EC 3.4.23.-); Reverse transcriptase (EC 2.7.7.49); Endonuclease]	7e-06	PF17921;PF17917;PF00078;		DNA integration [GO:0015074]; DNA repair [GO:0006281]; proteolysis [GO:0006508]	aspartic-type endopeptidase activity [GO:0004190]; endonuclease activity [GO:0004519]; nucleic acid binding [GO:0003676]; RNA-directed DNA polymerase activity [GO:0003964]	DNA polymerase complex [GO:0042575]			other_or_unresolved	P20825	POL2_DROME	reviewed	pol	Drosophila melanogaster (Fruit fly)	2.7.7.49; 3.4.23.-		CATALYTIC ACTIVITY: Reaction=DNA(n) + a 2'-deoxyribonucleoside 5'-triphosphate = DNA(n+1) + diphosphate; Xref=Rhea:RHEA:22508, Rhea:RHEA-COMP:17339, Rhea:RHEA-COMP:17340, ChEBI:CHEBI:33019, ChEBI:CHEBI:61560, ChEBI:CHEBI:173112; EC=2.7.7.49; Evidence={ECO:0000255|PROSITE-ProRule:PRU00405};				IPR001969;IPR043502;IPR001584;IPR041588;IPR021109;IPR050951;IPR043128;IPR012337;IPR036397;IPR000477;IPR041373;			X03431;	Aspartyl protease;Endonuclease;Hydrolase;Nuclease;Nucleotidyltransferase;Protease;RNA-directed DNA polymerase;Transferase;Transposable element	TTTATACTAATACAAAGACTAACCGATTGTTCTCTTGTAGAAATGTAAGACAGAGAATAGAAGAAGAATTTGAGGGGGAAGTTTTCTTAAAAATTATCCATAACATGCTTACAGCCCTTGGGTCTATTTATACTAATACAAAGACTAACCGATTGTTCTCTTGTAGAAATGTAAGACAGAGAATAGAAGAAGAATTTGAGGGGGAAGTTTTCTTAAAAATTATCCATAACATGCTTACAGCCCTTGGGTCTATTTATACTAATACAAAGACTAACTGATTGTCCACTACATTATCATTCCCACTACACTAATTAGCATTTACCCACTACATTTACAACCGCTTAGTTACCATTTCCTATTACATAATCTGATAAATATGTTGGTGCTCGGCGTAACCTTGTGAGCTTCATTCTTCCTCTGCTTCTGGTTCTACAGTAGTAACTTCCCTTGTATGATTACCCACATGTGGAAGAGACACCTTGTCCTCAAGGTGAAAAGAAGGATAGACCTTGCAAATGTGAGCAACATCCTCCCACGTTGTTTCCTCTAAAGGAAGACCATCCCACTGTATCAAGACCTGCAATGTATCCCATGTTCCCCGCTTGATAATTCTGTGGTTAAGAACTGCAATTGGAGCTACCAAAGGTTGATTACTCACCGATAAAATAGGCAATGCCACACTAGTAACGGACTCTGGATTCGAACAAAGGTTGAGCACCGAAATATGAAAGACAAAATGGATTCTTAAATGCTCTGGGAGTTCCTGTTTGTAGGCAATCGGTCAGATACGCTTTAAAATTTTAAAAGGCCCAAATAATCTTTTACTGAGCTTAGAGAATTTCTGACCTGAGAAGGAAATCTGTCTCTATGGCTGCAGCTTAATGTAACACCATTGATTAACTTCGAAATACACCTCAGTGCGATGTTTATCCGTTTGAGACTTCATGCGCTCTTGTGACCTTTGCAAATTAGATTTTAGTGAGTCCAGCCCCTTATCCCGGTCCAGTAACGGCTTCCACATCAGATGACCACACCAATACAAGAAGGAAGTGAAGTTGGGGGTTTGCCAAAAATAGCCTCAAAGGGAGACATCAATATAGCCGAATGGTAACTGGTATTATAGCAAAGTTCAGTCCATACCATTTACTTTGACCAAGTAGATGGTTGCTCACACACAAACGCACGTAAATATTGTTCCAAGCATCGATTAAGGACTTCAGTTTGACCATCCGATTGCGGATGATAAGCACTTGACATGTGGAGAGAAGTGCCCGAATTGTGAAATAGATCCTGCCAAAATCTGCTCAAGAACACTGGATCTCGATAGGAAACTATAGATTTCGAGAATGAATGGTGTTTCACAACTATCTCGGCGAAAAGAGTAGCAACCATAGTGGCAGTAAAGCCCTTGCGTAAGACACCAAATGGCCATACTTAATAATCGATCAACCACCAATATCACTGTAAACTCATTAGAAGACGGGAGACCCGTGATAAAATCCATCGACGTCCCAAGTGTTATGTGGAATAGCAAGTGGTGTAACAAGCCCTAAGATTTCTTTGTGCTATATTTTGTCTGTTGACAGATATGGCATTGAGCAATATATTCTAGGACATTATGTTCCATTTTGTCCCAAAAGAAACTAGCATGCAAATGTGATAGAATTTTTGTAACCCCGACATGACCCCTTAAAGGTGTATCGTTGAACTCAAATAACATTTGAGGTTTAAGTGGGGAGTTGGGATTGAGACAGAGGCGTTGGTTTTTAAAGAGTAGACCATCACGGATATGTTAAGGATTACGGCCCTTGGATTGATCAAATTTGGAAAGTAGGGTCTCGTAAAATGGATCAGAGGAAACTTCTTCCCGAAGAGCATCTAGAAAAAGAAAAACTGGTGTGGTTAGAGCCATCAGGGCAAAAGCATTGGGATCAGATGAGGATTGGTCAGTAAATTGGCGAGATAGTGCATCAGCTACTGTGTTATGTTTACCAGGCTTGTATTGGACATCAAAGCTATATCCCATGAGTTTCAAGAAGTACTTTTGATGTTTCGGGGTATGAATTTTTTACGTCAAAATCTCTTTTAAACTTTGATGGTCTGTAAAGATGGTAAAATGACTATCCAGCAAGTATTGGCGCCATTTAGCGACCGCCTGAATCACGGCTACAAGTTCCCGAACGTAAGTAGAAGCCTTAGCAAGTCGGAGTGGTAGTTTTTTTAGTTTTGGGAAAGCACGGCACCCACTCCGGAGTCAGATGCATCAGTGTGGATAACAAATGGAAGTTCGAAATTAGGTAAGGCTGGTATAGGTGGTTGAGTCATGGCAAGTTTGAGGGAATCAAAAGAAGCTTGGGCAGCTGCGGACCAAATATAGGGGTCTTTCTTAAGGAGGTCATTGAGGGCAGTCGCATGATGAGCATAAGTTAGTTGGGTGATTGAGGTATTGGCCAATCTTGGATCGCATAAGTTAGTTTGATTTGGTTCGACGCCTTTGGAAGATATTATATGGCCCAGATAGTCAATGGAGGATTGGGCAAAAGAGCACTTTGACATTTTAGCTTAAAACATATGAGTTGCTAAACATTGTAGGGTTGTTTGAAGATGGAGCGAGTGGTCTTCAAAGCATTTACTAAAACTTAAAATGTCATCGAAGAAAGCGATTATGAACTTGCGAAGATATGGCTTGAAAATATCATTCATAGACGCTTGAAATGTTGAGGGGGCAATAGTCAAACCAAATGGCATGACAACAAATTCAAAGTGACCATCATGTGTGCGAAAAGCGGTTTTATGTATGTCATGGGTATGTACCCGTATTTGATGGTAGCCCGCCTTAGGTCAATTTTTGAAAAAATGATTGCCCCATGTAATTCATCAACTAACTCGTCGATGGTAGGGATAGGGAATTTGTCTTTGATAGTGACATGATTTAGGGCACGATACGCAAAAACGCCATGTACCGTGTTTTTCTTAACTAATAGGACAAGGGATGAACATGGGCTTTGGCTTGGACGAATTATCCCAGACTTAAGCATATCAGCTACTAGTTTTCCTATCTCAGTCTTTTGAAAGTGGGGGTAACGATACGATTTTACATTAACTGGTTTGGAATGAGGAGAAAGGTGTATTTTGTGGTCAATGACACGGTGGGGAGGAAGTGCAGTTGGTTCCAAAAAACACCTTTATAGGAATCAAGCAGGATCAGAATGAATTTGTACCTCATCCAACTGGGTTGGTGCTGTCAACAGAAACAATTGGTAGCACCCGGAGATTACTTCAGTTTTTGACATGCGACGTAATTGGTGAAGCTGAATCTAATGGACCTGTAGTAATGGCTCCCCTTGTCAACGGACAAGCTTGTTATTCCACAAAAATTCCATATAAAGCTCTTGATAATCAACGTGATACGACCAAGCAATTCAAGCCGTTGAACCCCCAAAACTAAGTCAGCTCATTGCAGAGCGTAGAAATCAATGCTGAAATCCTCAGAACTCAACCAAATCTGTACACCCGGACAATAACCTTCGCAAACCAGAGACTGACCATTCCCGACTAAGACTTGAAAATGTGGAGATGAAAGAATAGGCAGCTTCAAGAACGAAGCGACAAGTTCTTGGATAAAATTGTGGGTGTTTCCGCCGTCGATAACTGTCTGAAATGGAAAACCGTGAATATGAGCTTGAAGTCTTAATGTACGTGGAGAGAGTTGGCCTGCCATTGCGTGTAAACTGATCTCTGGAACATCTTCCTGAGGTTCTGGTTAGTCAGACAATACTGGTTGCTCGTCATCCGAATTTGTGTCCTCTTGAACCATGAGACAATAAAGGAGTCCTTTGCATTTATGGCCGATAGAAAAAATTTCATCGCAATTATAACAAAGGCCCTTCTCACGACGTGCTGCCATTTCCGTTGGGGAAAGCCTTTTAATGATAGAAAGTGGCTTAGGCTTCGAAACTCCGACAATAGAGGTAGGAGTGGGTAATAATGGTGGAATACTAGGATTGCGAGATGCCAAGCAGACTTGCCAAATTTGAAATTATCATTGTTTGATCTTCCGTCAAGACGAACATATAATGCTTATCTTCGAACAATCGTGCAAGCCCCATGGCTTGGATCAAGGAAGTAGCTTTGTATACTTGAACTTCCCTCCGTAATTCTGCCCGTAAGCCTGAGACAAAGCAACTGACCAACACGTGCACGGGAACATCGGAACTTTTTGTGACCAGATGTTCAAATTGTTGTGGTAAACAACAAGAGAACAGTTTGCAACTTACTCAACTTGCCTAACGAATCTTCATATTCTGAGGGGCCAAACCGTTTTTCCACTGCCAACAAGAACTCAGTCCACAAGGGTATTAGTTGATTCTTACCCAATCATACCATTCCAACGCAACACCGTCCAAGTGAAACGAAGCAATTAACAATCGCCGGGAATCATCAAGGTTATAGAAGTCAAAATAGCGTTGGATGCGTGAGATCCAAGCAGAAGAATTGTCACTTGAAAATCGTGGTACTTCGAGGCGCATTGATTTAAGTTGTGGTGAGTGATCATACGTGTCAGAACGCCATGTTTGCTGATGAAAATTATGTGGGGACTCGGGATGATTTTCAAAATGAGAACCCGGTGTACGACGAACACATTGCTCTACCTTGGCATCAAGAGTTTGTATGCCACTTGTAAAATCTTTCACAGTCATATTAAGGCACTCGAGATGAGAATTTTCCTTTTCAATCTGCACGGATTGAGACTCCTGAAGGGATGTTAACTTGATGAACAACTCCTCCGATCGAGCCAATCTGGTACCTTCCGCCATCGAAGTTGTTACAGAAAGAAGATCACAGACGAGTAATATGCTGGTACAGAAGAGAAAAGCAACGAGAGCAACAATGATACTAGGCGTATTCGAGACCGCCAATCTCCTTTAGAATGAATAGAAGAAGACTTTGAGGGGGAATTTTCTTAACAATATTTCGATAACATGCTTACAGTGCATAGGGTTATTTATACTAATACAAAGACTAACTACTTATCCACTACTTTAGCATTCCCACTACTTCACTAATTAGCATTTACCCACTGCATTTACGACCGTTTAGTTACCATTTCCTATTACATAATCTGATAAATATGTTGATACTCAGCGTAACCTTGCGAGCTTCACTTCTTCCTCTGCTTCTGGTTCTACGGTAGTAACTTCCCTTGTATCAGATAGCTTAATTAACTACAGTACAAATTAGTTTAACATAGTGAATTAAGCGAAGCCCAAACTTTAACCGATCTTAATACAACGTCCTAGCTAAACACATCAAATTTCAAAGCCAGTTCATAATACTACAAAATTCGAGCATTAAAAGATATATCCTCGAAATCAAAAGAGAATAAAACAAACAAATAAAATCAAAAATTTGCGAACAGAAACTTACAGTCTCCAACCCTGTTGGGAGTGGTGAATGACTC	MAEGTRLARSEELFIKLTSLQESQSVQIEKENSHLECLNMTVKDFTSGIQTLDAKVEQCVRRTPGSHFENHPESPHNFHQQTWRSDTYDHSPQLKSMRLEVPRFSSDNSSAWISRIQRYFDFYNLDDSRRLLIASFHLDGVALEWYDWVRIN	OTHER
Rs_project_220594	Rs_project_220594__TRINITY_DN21384_c0_g1_i12	FINAL_EXTENDED_DEG_ANNOTATION	3.80281	-2.82674	1.74699	14.8014	0.00513134	0.0462896	TRUE	1.50803378404613	1.71729225454027	12.2137933736867	5.68339828793027	0	sp|F4KFG5|TPPI_ARATH Probable trehalose-phosphate phosphatase I OS=Arabidopsis thaliana OX=3702 GN=TPPI PE=3 SV=1	probable trehalose-phosphate phosphatase J isoform X1 [Primulina huaijiensis]		sp|F4KFG5|TPPI_ARATH	Probable trehalose-phosphate phosphatase I	1.32e-47	PF02358;		trehalose biosynthetic process [GO:0005992]	trehalose-phosphatase activity [GO:0004805]	chloroplast [GO:0009507]; cytoplasm [GO:0005737]	ko:K01087	ath:AT5G10100;	other_or_unresolved	F4KFG5	TPPI_ARATH	reviewed	TPPI At5g10100 T31P16.90	Arabidopsis thaliana (Mouse-ear cress)	3.1.3.12	FUNCTION: Removes the phosphate from trehalose 6-phosphate to produce free trehalose. Trehalose accumulation in plant may improve abiotic stress tolerance (By similarity). {ECO:0000250}.	CATALYTIC ACTIVITY: Reaction=alpha,alpha-trehalose 6-phosphate + H2O = alpha,alpha-trehalose + phosphate; Xref=Rhea:RHEA:23420, ChEBI:CHEBI:15377, ChEBI:CHEBI:16551, ChEBI:CHEBI:43474, ChEBI:CHEBI:58429; EC=3.1.3.12;	PATHWAY: Glycan biosynthesis; trehalose biosynthesis.		Trehalose phosphatase family	IPR036412;IPR006379;IPR023214;IPR044651;IPR003337;		NP_196572.2 [F4KFG5-1];	AL356332;CP002688;	Alternative splicing;Hydrolase;Reference proteome;Stress response	GTATGCCATCAACCTATATATGTGGCTGTATTTTGTGTGGCCTGAATTCTAATTCTGCAGAAAAAAGCAGGACATCTTTTGTGTGTTTATGCACTTCAAGTGGAAGCTAATATATCATCAAAATTTCTTCAACTTTTTAAAAAAAGACTTGTACTCGTCTATCAGGTGCTGTTAACTAGAACAAGGAATATGAAGGATAACATGACGCTGAAATGAGAAACAAAACGAGAATGTAGAGGTCTTCCTAGGAACTCTTAAATAGCTGGATTTTCACATAAACCAAACTGTATACATAGTATGACAATGTATCGGCCCCTTAATCAGCTGACATTTTGGGTCCAACCCACAGACTGGATATCAACCCGAGAATCAATCTACAATACATTTAATTGTCTATTTGCGTAAAATTACCCATGCCAGTTGTGAAGCCCAATTAACAGTAACATTGTGAGCGAATGAAGACTGTTCTTACCTTTGTCACTCTATGATATCAATTGAACTTATGATAGTAAAAGTAAGGCAAATTGATCTGAGTTTCTCTCCTCATTTAGAGGGTCCAAGCTACTCGGAGTCCTTGCCAAATTGTCGATGTCCGAGCTCTTGAGCTTTCAGAAATTTATCAAAGCAGAGATTAAGAAATGTTCTGGACAATCTCTTCTATATTTTTTAGCTTTTTTACAAGAACTTTGACCCCCATGACTTGAGCGCCTGAGTGCTGGTGGTGCTGTCTTCCTATCAAGATTGCAGCTGGATAATGTCGTGCTCCATACCTTTATGTTTGTTTTCAGGTTTAGCAAATAACGACTTGACTCCTATAAAACGTTTCTCAATTAAAATTCTAAGCTATTCTCTTTCTAAATGGATTCGGCCCCTATAGATTCTTGCAATATCTCTTTGGAGTTGTTCCATCCATTGGTAGGTCCATTGTTACATTAAGAGCCATAAAAGTTTAGGAACTAGATCTTAACCATTCCAATACATTATCTTTTAACATTACTTTAAAATGGTAAAAATTGAAGTAGATTATCTAATGAATGAATTAACTTCCGCATATTTCATATGATATGAATATTAAAAAATAATCCAATTGTCGGTCATAATCCAACGGTGGTAAACTTGTGCATGACACTATTACTATTACATCTACCTGTTTAACCTTCCTAAGCTTCTAGTATGAAATTGGACTACTCTTGTATATTCTTTTACTTGAGACTTAGCCGTTAGATTGTTAAGTTCCATTGGGTTTGTGTTTTATTCAAATTATATTACGGCACGACTACTGGGTCCGAAAGATGGTGCTCGATATAAAAATTGTTATTTTTTTTTATGGGGAGAGGAATTTTTTACAAAGAATATTTGGGCCACACTCGGAACCGAGTCAATCTTAAAAGGGACATGAGATTTTACCACCAGCTAAGGCCGGAGTCAACCTATACATTTATCATAAATACATTCAGTTTTCAAATGTGTTCGTATCATGTATTGATCTGGGTCCATGACTAAAACTTGATGAATAAAAAAAGGCCTATGTTGGGGGTGCTCCGTATCGTAATTATTGGATTGACATATTCAAATATTACGTACGTCAATGCAATGGTTGAAGGGAAAAAAAAGGTATAAAAAGCTCACTTACTTTCTTATGTTTGGAGCCTTTTGATGGGCCTTTTATGTCCATGCCGTGGCTTCCAGCATAATACAGCTCCCCCAAACGCACGAAATTATACACTTTGTCTCTGCACCTCCCACTCACTATGGCTGTGGGGAAATACCTAGCAAGTTTCCTCACTGTTGTTCTCATCGCCTCAGACATGAAGGCTTGCTCAGGGTCGTTAACAATGGGAGAAAGGGTACCATCATAGTCCAAAAACATCACTATTTGTTTTCCCTTGGAAGCTTTTGTTATTTGGTCGAACATGTCGAGAGCCGATGGATGCTTCACCTGCAGTATTTATTTTTCCGACCAAAATTATTGTTTTTTATTTTTCTCAAAATAAACCATATACTCTCACACGTGTATGCATGACAACACATAATAATAATTCAATGCATATCCAAACTAAGGCGGTGAACTTTTACACATTTGGCAAATTTTGGATCGAGGCCAAATTAAGCTGGACTCGACATACCTTTAAATGTAGAAAATTTATTGAGTAATTATTTTGATGACAAAATATAGCAAATGTACTAGTTAAGAATTTCTTGAATCACATAATAATACATACATACAAGCTAGATGGGATAATAATAAGAAGTAAATAATAGATTTTCTTAATTTGTTAAAAAATATGCATCTTGGATTTAAGTTTATATTATAAGAAGCATAAATCTGAACAATGTTTATGGCATAATAATAATAATGAGTCGGCTTACAATCCAAGAGTTGTGGTCATCGGAAGAAGGTTTGATATTTGTGGGAGATGAAGCTCTCATG	MFDQITKASKGKQIVMFLDYDGTLSPIVNDPEQAFMSEAMRTTVRKLARYFPTAIVSGRCRDKVYNFVRLGELYYAGSHGMDIKGPSKGSKHKKVSELFIPFFSLQPLH	OTHER
Rs_project_220633	Rs_project_220633__TRINITY_DN21313_c0_g1_i65	FINAL_EXTENDED_DEG_ANNOTATION	13.8337	-0.121309	0.602527	22.0768	0.000193485	0.00468239	TRUE	15.5356681523874	0	23.5496224821946	14.44702475881	14.2636621940856	sp|Q9XIP7|GTG1_ARATH GPCR-type G protein 1 OS=Arabidopsis thaliana OX=3702 GN=GTG1 PE=1 SV=1	GPCR-type G protein COLD1 [Primulina huaijiensis]		sp|Q9XIP7|GTG1_ARATH	GPCR-type G protein 1	1.21e-103	PF12430;PF12537;		post-embryonic development [GO:0009791]; response to abscisic acid [GO:0009737]; vegetative to reproductive phase transition of meristem [GO:0010228]	abscisic acid binding [GO:0010427]; GTP binding [GO:0005525]; GTPase binding [GO:0051020]	endoplasmic reticulum membrane [GO:0005789]; Golgi membrane [GO:0000139]; plasma membrane [GO:0005886]		ath:AT1G64990;	other_or_unresolved	Q9XIP7	GTG1_ARATH	reviewed	GTG1 At1g64990 F13O11.29	Arabidopsis thaliana (Mouse-ear cress)		FUNCTION: Abscisic acid receptor. The GDP-bound form exhibits greater abscisic acid binding than the GTP-bound form (PubMed:19135895). Required for seedling growth and fertility (PubMed:23001037). {ECO:0000269|PubMed:19135895, ECO:0000269|PubMed:23001037}.			SUBCELLULAR LOCATION: Cell membrane {ECO:0000269|PubMed:19135895}; Multi-pass membrane protein {ECO:0000255}. Golgi apparatus membrane {ECO:0000269|PubMed:23001037}; Multi-pass membrane protein {ECO:0000255}. Endoplasmic reticulum membrane {ECO:0000269|PubMed:23001037}; Multi-pass membrane protein {ECO:0000255}.	Golgi pH regulator (TC 1.A.38) family	IPR025969;IPR022535;IPR015672;		NP_001031235.1;NP_176679.2;	HM776216;AC006193;CP002684;CP002684;AY070446;	Cell membrane;Coiled coil;Endoplasmic reticulum;Golgi apparatus;GTP-binding;Membrane;Nucleotide-binding;Receptor;Reference proteome;Transmembrane;Transmembrane helix	AGCTCATAGATTTCCAAAAAAAGTTGTTTTGAAAGCTCCTCCAAAGCTTGTACTTCTGCTTGCATCCCTCTGATATCTTTGTACAAAAAGAATTCAAGAACAATACAGAAGTAGCAGGAAAATAAAAAAAATAAAAACTAGTTGCTAAAACCAACTCTCACACTCCTCCCAAAAATAGGCCGGACATGACAGTGAGTAACAGTAAGCTGGAAGAAGAAATGCATCAAAAGCAGCTAACAAAAAAAACCAAGTAAACTTTTAGGAGTAACGCAAAAGAAACGGAGAATTGGCATACAAAGAGAAGATTTGCACCAGCTTAGGTTTGTGCACATCTTGGTTTGGAGAACTATATTGGAGGTTTACGAAATCGCATTAATGCATTATGTATACTAACCTTGCTCCTTTTGGTCATCCTGAACAGATCGAACAACTGTTCCAACAATTCGCGATAGGAAGGATCTATTTTTCAATTTCTGTCACAGTAAATATACAATTAGTTAAATATCATCTTCTTTGAAAAGAAAAAAGCATATGTTATTTACAATGATGCAGTACATTTAGTTCTCTTCGTACTATCATGTTTGCTCAAATAATAATATAATACAGAAAGACAAGGAATCATTCATAAAGTACAAATCAAAAGCATCCAGGACATGATTGCAAAACACTTAAGGGCCAAAAGCACTAAACTGCCCTTTAACAATAGTTATTACTAATATTCCACTCCCTTTTGCCACTTAACCCTGTCAAATGATCAGTCATATTCATCACAACTTTACCTACCAAGTTCCTGAGAAGACATATGTAGACCGGACAATCACATCATGATGTCAATCGAAATTAGAGCAACAAAATATGAATAAATCTCCTCAAATGGTTAAAACGGTAGCCCATTGCTAATGTAGCACCACATATCCAATGCCATCAGTCTGCTAACCCACAAAACCTTGTATTATTTCTTCTAAAATAAAAAGAAACATGAAGTATCATACAGTATATATCCAATGGTGGTAATTACTATTGTTTTCTAATGCTTATTGCATAGGCAGGCAAAACCATATTTTCTAATATTCATTTCTTGAATTTTATTTCCTATGTGCAAAACTCGGTGTAGTCTATTGTGCTTGAATGAATTTTGGAGGCTGCTTCATTCTGTAGCACATAACAAAGAAGGTATAGCTTTGCCTCGATAAAAAAGTTGCATACGCATCAGTGCAAAATGTTAGTGATAGAATATTTGATACATGAAGTTAGATACAGGGTGACTAAGGCAACATTTGATAGCTCAACAAGGTAACATTGACCAACAGAGTTTTAAATTTAGTGTTATCTGCACAAATTCTTTATAGCCGATTCATGAACTATTTCCCTAACATATCAAGTACAATATTTCAAAAGGCAGAGAGCTGATTTAACTCACTAAGTCATTTTTTATGCTTTTTAAATTGCTCCCGCTGACAAGTAAATAACATTTAATTAGTAAGATATGCAGCAAATGTGAATGAACCTCTTCCGACCCTTGAAGACGCTCCATTTCCATTTGACATAGAATTATCTTCTTTTTCTTTGCAATGCAGGTCTCAATGGACTGCATCAGCTGCCTTTCTAGTGCCTTGATATCTGATTCCTCAATTTCTCTTCAAATTAAGGGGGGAAATCATGTTACCAGAAGTAAACACTAACGTTCAAAGAATAAGCTAAATCGCTAAAGCATGTAAATATGTTATATTATACTTATATATGCTACAGCTGTCAGCCTGCCACAATTACTCAGTATAGCTCATAGCTCAGCAGCTATAGCTCGTAAGGAAGAGCTTCCCAATTTTTTCATAAAAATTGCAAATAATTAGCAACTTTTTAGAGCAAAAGTTCCAAAAAAACTCATATCAGAATAACTTGATATACTGTAATATAGTTCAATGGAAATTTCAATTCGACATGCGCCAATAATTGTACTAGTTATCTCCATATAAAAGATACTACAGATGAACCTAACGCATACTAGACTGGCTAAAGTTGCAGCCAATACGCATAAATTGGACAAGTAAACAGTATATAACAATCTTGTTTTATACTTGACACTAATAGAATATGAATACAATATTCTACAGAACTGACTTAATCTAGATGAGCATGCATTAAGAAACAAAGAACTTCAAAATTTTAGCTGAGAGATGAAATCATATTCGGTGTGAACCCTCAAGCTTGCGAACTTAGGGTTCGTATTCAATATATTAAAAATGGTAAAGTTTTACCAATCGTTCAATCACTTTGAACCATACATCAGTCATTCTTCTTACCGAATAAAGAGAGATAGATAACTGTAAGGCAAATTCACTGCCCCAAAACCAGATAGCACAGCCATGACAGTCACACCGATGACACCAATTCTGCTTACCAACTGAGGCGTAGTGAAAAATCCTTTGTCCGGAGAAGGCATCGGAAAATGAATACCCATTCGCCAAAAACCATAAAGAAAAGCAAATAAAAACAGAACAGCACCAAGCGCAGCACGTTCCTTTCTAACACCGCTATTACAAAGCATTAGATAACAATGATAATACGGCAACATGAAGACGAGTAACAATATCAGGCAAAACAAATCCACCTTCCAATTCAACCATCTCGTCTGTTTCGACAGAACGGGAATGATCTCGAAGAGGACAAGCTGAAATAGATTGCAAGAGAATGCAAACACGACGCTGAATATGATCTGGACCAATACCCGCTTCTCTTCGTACTCCTTGTAGAGCCGCTGATTCAGGAACCAAAGCCCGCCCCAACCGAGAAGGACCAGCGATCCCACCGCTACCACTCCCTCAAATGCTGCTGTTATCCATCCCATTACACTATCCACTAATCGATCCTATTTTGCAGTAGATTTTCCCCTTCAGTTTCGATCTAGACTTCCTTCTGTTCCATTCTTAGATTCACCGCTTTCAACTCCCCTTACGAAATATTAATCAGTTGAAAGAGAACGCTTAGAAGGGA	MGWITAAFEGVVAVGSLVLLGWGGLWFLNQRLYKEYEEKRVLVQIIFSVVFAFSCNLFQLVLFEIIPVLSKQTRWLNWKVDLFCLILLLVFMLPYYHCYLMLCNSGVRKERAALGAVLFLFAFLYGFWRMGIHFPMPSPDKGFFTTPQLVSRIGVIGVTVMAVLSGFGAVNLPYSYLSLFIR	OTHER
Rs_project_220648	Rs_project_220648__TRINITY_DN21318_c1_g2_i2	FINAL_EXTENDED_DEG_ANNOTATION	10.5088	-4.9245	1.72585	15.3214	0.00407892	0.0397528	TRUE	6.27071981370108	8.01403052118793	16.8549830417963	22.6879642040457	0	sp|Q94HW2|POLR1_ARATH Retrovirus-related Pol polyprotein from transposon RE1 OS=Arabidopsis thaliana OX=3702 GN=RE1 PE=2 SV=1	hypothetical protein F511_34689 [Dorcoceras hygrometricum]		sp|Q94HW2|POLR1_ARATH	Retrovirus-related Pol polyprotein from transposon RE1 (Retro element 1) (AtRE1) [Includes: Protease RE1 (EC 3.4.23.-); Reverse transcriptase RE1 (EC 2.7.7.49); Endonuclease RE1]	7.89e-22	PF13976;PF22936;PF14223;PF00665;PF07727;PF25597;		DNA integration [GO:0015074]; DNA recombination [GO:0006310]; proteolysis [GO:0006508]	aspartic-type endopeptidase activity [GO:0004190]; endonuclease activity [GO:0004519]; nucleic acid binding [GO:0003676]; RNA-directed DNA polymerase activity [GO:0003964]; zinc ion binding [GO:0008270]		ko:K08237		other_or_unresolved	Q94HW2	POLR1_ARATH	reviewed	RE1 RF12 RF28 At1g58889 R18I; RE1 At1g59265 T4M14.18	Arabidopsis thaliana (Mouse-ear cress)	2.7.7.49; 3.4.23.-		CATALYTIC ACTIVITY: Reaction=DNA(n) + a 2'-deoxyribonucleoside 5'-triphosphate = DNA(n+1) + diphosphate; Xref=Rhea:RHEA:22508, Rhea:RHEA-COMP:17339, Rhea:RHEA-COMP:17340, ChEBI:CHEBI:33019, ChEBI:CHEBI:61560, ChEBI:CHEBI:173112; EC=2.7.7.49;				IPR043502;IPR025724;IPR001584;IPR054722;IPR012337;IPR036397;IPR013103;IPR057670;			AB605839;AC027036;AB078516;CP002684;AB028223;	Aspartyl protease;DNA integration;DNA recombination;Endonuclease;Hydrolase;Magnesium;Metal-binding;Nuclease;Protease;Reference proteome;Transferase;Zinc;Zinc-finger	AGGACATTCGAAAAAGTTTGTTATACCTTTCTTCTGCTCAAGAAGTCTGGTTCGAATTAAAAACCCGATTTGCTAGGAGTGATGGTCCTAGGGTTTTTCATCTTGAGAAAGCCCTAAGCACATTAAATATATGTTAGTTTTCGTCCTCTTTTCCATTGCAATTGTGGGGCTATGTCCAATTGCACCTGCCAAATTCTTGATGCTCTATCTGCTGCACATCAATCAGATAGTGTCTTAAAGTTTCTAGTTGGTTTACATGATTCATATTCTGCAATACGTAGTCAAATTCTTCTTATTTCTCCTCTTCCATCCGTTGCCAAAGTTTATTCTCTTCTGTTACAAGAGGAAAGCCAACGCGCTCTTCAAGTTCAATCTATTGTTTCACTTTATTCGTTGGCTATGTTGGCAAATCAAACTAGTCTGACCAATACCCAACAGGTTGTGTCAAATGACTCTACTACCTTATTAGCCAAACACACATATTACAAAGACAAGAAACGTCCTAAGTGTACTCATTGTGACTACAATGGTCACACTATTGACAAGTGTTATCAATTAGTTGGATATCCTCCCGGTTGGACTCCTAGAGGGCCGAGAACTCTAAATAACCATGTGGCAGCTAATGTTTCCACAAATACTTCTTCTGCTCCTGCTTTGGATTTTTCATAGGAACTTTTTAATCAGTTTGTTGCTTTCACTAAATCTCGGCCACATCAGAGTTCTGATATCTCACCTCATATGGCTGCAACCATTGTGAAAGGTAAAAATATAGGTAACCATCTTGTTACTTGTTGTAATGTCTTAGCCTCTAAATGTTCAAACGCTTGGATACTTGACACAGGAGCAACCGATCACATGATCTGTAGTCTTTCTTTATATACAGAAGTAATATCATCTATTTCTATTAATATCCATATGCCTAACGGGGAATTACTTGTGCAACACACATAGGCATTGTTCGCCTTACTCCTGACCTTAGTTTAAAAGATGTTTTGTTTGTCCCAAATTTTACCTTTAATCTTATATCTGTTTCACGACTTACTAACTCTAATCCTTTTAGTCTTCAGTTTATTTCTGATAAGTGTTTCATACAGGATCAACTGAGCAAGAAAATGATTGGTTCTGCTAAGCTTCATGAAGGATTATATCATGTTGTCTTGCCTGATAAGTGTTCTGTAGCCACATCAACTTCTATGGCTTTATCTGTTAGCATTGATACTTGGCATTACAGATTAGGTCATTTATCTTTTAATAAACTTTCTTCTATTGATGCTCTTAATCTTCAATCTACAAATAGGCTTAAAGAACCTTGTGATGTTTGTCATTTCTCAAAACAGAAGAGACTTGCTTATCCTATTATCGACTATGTCACCGATTCACCTTTTGCATTAATACACTGTGATATTTGGGGTCCGTTTCTACTCCTTCATATAATGGTGATAGATTTTTTCTTACCATTGTTGATAACTTCACTCGTTGTACTTGGGTTTATATGATGAAAAACAAATCTGAAACCAAACATCATTTACAACATTTCTATAACTTAGTGTGCACTCAGTTTGGTACAAAGATAAAAGTCTTACGCTCAGACAATGGTTCAGAATTTATAATTAAAGAATTTTATCATAATAATGGTATAATTCATCAATGTAGTTGTGTTGAGAACCCACGACAAAATGGTAGGGTAGAAAGTAAACACCAACACTTGTCTACCAGAAAGTGAACACCAACACTTGTTACAAATAGCAAGATCACTCATATTCCATGCTCACCTCCCTCTATGTTTCTGGTCCGACTATATCTCTGCTGCTTTACATATTGTAAATCAAGTTTCCTCTAAAATCATGAATGAAAAATCTCCATTTGAATTATTCTACAATAAACTCCCTACATATTTTCATTTACGTGTTATAGGATGTCTTTGTTATGCTTCCACTTTGAATGCAAATAGGTCTAAATTTGATACTAGGGCGATAAAATGTATTTTTCTTGGTTATCCCCTAGGATATAAAGGCTACAAACTGTATACTATGGACACGAACCTAGTTTTTATTTCTAGAAATGTTATTTTGTAAGAAAACATTTTTCCATTTAAAGACAAAATACAGTCTTCTTCACCTGATTCATCTGATTCTTCTGGCTGTCTATTTCCAACTTCGACATCTTTCTGTGATGATATATTTGTCCTACTGTAAATGGATTGAATATGCATTCACCAGCAAATTCATTCACATCAAATGAAGACAATCACATTTCTGTAACAAATGATATTACTGATAATACTCTAACATCACATATTTCGAATGATGACATTCAGATAGATGCCTACCGATAATTCTACTTCTATTAGAAAATCATCTAGACATAGGATGCCACCATCTTATCTTGATATATATGATTGTCAAATACCAAAGTCTTTAAATCGGGTATCTACACATCATATTCTTAGTACCCAATTTCTAATTTTTTATCATCTAATTAATTATTTGTCTCTCATCAAGCATTTACTGCCTCAATATCTAAAGTAGTTGAACCAAACACATACAAACAAGCATCTCAAGATCCTAAATGGCAAGATGCTATGCTCAAAGAATACGAGCTTTAGAAAAGAC	MSNCTCQILDALSAAHQSDSVLKFLVGLHDSYSAIRSQILLISPLPSVAKVYSLLLQEESQRALQVQSIVSLYSLAMLANQTSLTNTQQVVSNDSTTLLAKHTYYKDKKRPKCTHCDYNGHTIDKCYQLVGYPPGWTPRGPRTLNNHVAANVSTNTSSAPALDFS	OTHER
Rs_project_220796	Rs_project_220796__TRINITY_DN72387_c0_g1_i7	FINAL_EXTENDED_DEG_ANNOTATION	10.1659	2.53304	0.633519	35.4922	3.68018e-07	3.5815e-05	TRUE	4.78990970001597	0.572430751513424	5.55285614178641	8.29069825768051	26.8882049086857	sp|Q08080|HSP7S_SPIOL Stromal 70 kDa heat shock-related protein, chloroplastic (Fragment) OS=Spinacia oleracea OX=3562 GN=CHSP70 PE=2 SV=1	stromal 70 kDa heat shock-related protein, chloroplastic [Dorcoceras hygrometricum]		sp|Q08080|HSP7S_SPIOL	Stromal 70 kDa heat shock-related protein, chloroplastic (Fragment)		PF00012;		protein refolding [GO:0042026]	ATP binding [GO:0005524]; ATP hydrolysis activity [GO:0016887]; heat shock protein binding [GO:0031072]; protein folding chaperone [GO:0044183]; unfolded protein binding [GO:0051082]	chloroplast [GO:0009507]; chloroplast stroma [GO:0009570]	ko:K03283	ko03040,ko04010,ko04141,ko04144,ko04213,ko04612,ko04915,ko05134,ko05145,ko05162,ko05164,ko05169,map03040,map04010,map04141,map04144,map04213,map04612,map04915,map05134,map05145,map05162,map05164,map05169	chloroplastic_or_plastid_annotation	Q08080	HSP7S_SPIOL	reviewed	CHSP70	Spinacia oleracea (Spinach)		FUNCTION: Interacts with newly imported chloroplast proteins to assist in their maturation.			SUBCELLULAR LOCATION: Plastid, chloroplast stroma.	Heat shock protein 70 family	IPR043129;IPR012725;IPR018181;IPR029048;IPR029047;IPR013126;			M99565;	ATP-binding;Chloroplast;Nucleotide-binding;Plastid;Reference proteome;Stress response	CTCCGTATTATAAATGAGCCCACTGCAGCATCATTGGCCTATGGATTTGAAAAGAAAAGCAATGAAACTATTCTAGTTTTTGATCTTGGAGGCGGTACTTTTGATGTTTCAGGTGAGTAATGTTTCATTTGTTTTCTAGATCATCCATTTCTTGGTTCCTTGTTTTCTGTTGTTCAATTGAAACATGATTTTCACCTTTCCTTTTTTGTTTTTTAAATTAGTGTGCTTCTTGTTTTCCTTGTACTTGTATTAATTTCTACATTAGCTCAAGCATCAGTTTTGTCGTGCCAGATTTTAGGATGGTGGAATTTTTTTACCTATGCGAGAGTACTCAACTCATCGTGCATGTAAAGAAATTCTAGTTGAAAGTTCACAGGCTACAGCTTTAAGCAACAATTGCTACTTTTCCTGATGCAAACTTTGTTTATTTTATCACATCCAATTTATTGTGAACTAGTATTTGAATCGAGTTATTGTTGTCTAGTGTGTTCAATAGACTTCATGAAATTTAGGCTGCTCACTTGAAGGTGTTGATAATTTTTCTTCTTTTTTTATTAGTTCTTGAGGTTGGTGATGGTGTGTTTGAGGTGCTGTCTACATCTGGAGATACACATCTTGGTGGTGATGACTTTGACAAGGTTCGTATTTCTTGTTGCTAATTCATTGAAGATGGCTCTCCTTCTCCTGTCATTTGTTGCTGTGATGTTGGAAATATGCCCCTTTAGTTTTACAAAACTGCATTTAATTGCTGATTCTGTCATTAATATTTTTTTTTTGGATTTCGTCCAGAGAGTTGTTGATTGGCTTGCTTCAAATTTCAAAAAGGATGAGGGGATAGAGCTTTTGAAGAACAAGCAAGCGCCTCAGCGTCTGACTGAGACAGCAGGGAAAGCTAAGATGGAAATGTTATAGTTGG	MVCLRCCLHLEIHILVVMTLTRFVFLVANSLKMALLLLSFVAVMLEICPFSFTKLHLIADSVINIFFLDFVQRVVDWLASNFKKDEGIELLKNKQAPQRLTETAGKAKMEML	OTHER
Rs_project_220806	Rs_project_220806__TRINITY_DN72394_c0_g1_i5	FINAL_EXTENDED_DEG_ANNOTATION	5.06107	-3.20945	1.21872	22.4496	0.000163069	0.00414014	TRUE	6.93760688098624	0	6.7759956443678	9.72106203085877	0.755284290070162	sp|O81027|HMGCL_ARATH Hydroxymethylglutaryl-CoA lyase, mitochondrial OS=Arabidopsis thaliana OX=3702 GN=HMGCL PE=1 SV=2	hydroxymethylglutaryl-CoA lyase, mitochondrial-like isoform X5 [Henckelia pumila]		sp|O81027|HMGCL_ARATH	Hydroxymethylglutaryl-CoA lyase, mitochondrial		PF00682;		ketone body biosynthetic process [GO:0046951]; L-leucine catabolic process [GO:0006552]	hydroxymethylglutaryl-CoA lyase activity [GO:0004419]; metal ion binding [GO:0046872]	chloroplast [GO:0009507]; mitochondrial matrix [GO:0005759]; mitochondrion [GO:0005739]	ko:K01640	ath:AT2G26800;	mitochondrial_annotation	O81027	HMGCL_ARATH	reviewed	HMGCL At2g26800 F12C20.16	Arabidopsis thaliana (Mouse-ear cress)	4.1.3.4	FUNCTION: Involved in the catabolism of branched amino acids such as leucine. {ECO:0000305}.	CATALYTIC ACTIVITY: Reaction=(3S)-3-hydroxy-3-methylglutaryl-CoA = acetoacetate + acetyl-CoA; Xref=Rhea:RHEA:24404, ChEBI:CHEBI:13705, ChEBI:CHEBI:43074, ChEBI:CHEBI:57288; EC=4.1.3.4;	PATHWAY: Metabolic intermediate metabolism; (S)-3-hydroxy-3-methylglutaryl-CoA degradation; acetoacetate from (S)-3-hydroxy-3-methylglutaryl-CoA: step 1/1.	SUBCELLULAR LOCATION: Mitochondrion matrix {ECO:0000269|PubMed:14764908}.	HMG-CoA lyase family	IPR013785;IPR043594;IPR000891;		NP_001324446.1 [O81027-1];NP_565629.1 [O81027-1];NP_850087.1 [O81027-2];	AC005168;CP002685;CP002685;CP002685;AF327420;AF349521;AY128409;BT000081;	Alternative splicing;Lyase;Metal-binding;Mitochondrion;Reference proteome	TGCATATAATATATGAATTGAGCGCAATCCTCCATCCCCGGGTCGGATTCGATTACTGTTTTATTTCCGCTGCGTATAATTTGACACCGGGGGATGGAAACCCAACATTGTTACTATCTAAAAATGCTCAGTAGATATGCAACAAAGAACATGTAATTCGAAATCCAAATTATGAAAATATATGTAAACAAAACCCAGAGAAACTCTCTGTCAAATTTGTTAGGACAACACTTGACAAAATAAACTCCCATACCACTACCCGTCCCTCTCTCCCCCACTTTATACCCAACCCATACATAACTGCCATAAATAACTGCCTAACTGCCCTCCATGTGTCCATGTTAACTTTCTAGTATTTTCCCTTGGGGCCTTTGAAATGGGCTTATTAGTGTAATGGACCTACGAGGTTTGGTTAATATTATATAGTTCAAGGCTAAGAATAACACAAAACAAACTGATGGGATACCGTTGCAATCACTTAAAGCTCACTGGGTGTTTGTCTAGTAAAGTTACAGAATGTTCTTCTAATTTACCTTAACCTTACAGATATTTCAGTTAGGAAGAAAATAAAGAATCAGATGTACAATGAATATATAACACTATCTGTTGGTTACTAAACGTTCCTCTACATGACCATGTAAGAACAAACAAACATGTGATCAATCACGGCCAACTTGCTCAGCGGTAGCATAGTTAATTCCTAATGGTATCCTGATTTGCATGGTAGGAAAACGTAAATAAACTAAAGGGAAACAGAAAAACTTGCTTGGAGTGACAAAGAGAATGTTTGACAGAGCTTGCCCACAGGTGTCATGAAAGTGCACAGCAAGCTTCTCCACAGGAACCACCTCAAGAACAGCTTCAAGCATTGGAATTACAGTACATGACGATAGGATAAGAAAAGGTGTTAAAATGCATATCTATTATAATGATTACGAAAAGATGGATATTTTTATGGGTATAAAGTAATGAGTTTTTCGACAGATTCTTGGGATTTGAATATTTTGACACAATACGGGATGAAAACTAATTGAACTACTCCTTCACTTTCAGTGAAAGTACATGACCTGCTCTCATCCAGGAAAAACAATGTGAGTGAATGAGTTTTAATTTCTATAATGAAACTAGGAGAGACGAGACGGTTCAGAACAACATACTACAAGATGATTTATATCTGTTATGTATTATTTTCTTGGTAATATATGGCTCAAGAAGCAGTGTAATGTTCACAAGAAAAAAACATATATAGTAGTAACAGAAGTACCAGGAAGACAGCATTACCAGGAGTACCCACACCAATTGTATTACCAAGGGAAATTTCAGCACAACCCATATTAACAAGTTCTTGTGCAACGTATGCTACCTTTGATGGAGGTACGGCTCCTTCCACTGGACAACCCACAACACGATATATATCTGACAAAAAATACCGATTCTTTAAATATAGCAAATGAAATCTACTTGTTCCAAGAATTTTAAAGATTAACGGCAAGTTACAAGTAAATGTATTATTGTGTTGACAATGGCTGCAGAAGTTCAAATTCGACCATAGATCACCACCCAAAACTGGCAAAATATCGATAGCATTTAACAGCCACAAATTTTCATGCGATTTGTCAAACATACATCTGTAAGAAGCTGCAAATGCCCGCACACAGATTCATCAATCAAAATGAGCACAAGTGCTACTGAGTTTCAAAAATCCAGAATCAACTTACAGCTTTCAAATGACATAAAGTATATTCAACAACAGAGGAGGCAATGCATGGATATTCCACTATATTACATCAATAACTTCCTAAATTAGGCTCAGTCCTTCAAACTGTCCTGTTCCGACTCCAAACATCTGAAAACATTAACATAAGCACATACCCATGTCACAACACCCCATTACAAAAGATTTGCCAAATTTTATAGCAAGAATCCTGACAGACATTAAAAGTAATTCTAGAAGCTATGGGACACTAGAGAAGATAAGAAATTCAGGAGCATATCCACGAACAGGAAGTGAGTGGTTCCTAGCAGCAAGGGTAAGATCACGAAATCGACCAAGACTATCTTCGATGCTGCAGTTTATATTTGAATGGGAAAAGGACTCGGAATCTGAAGCAAAGACGGCTACTTCTTTAGCTCCAGCTGCTATAGCAGCCTGAAAACCTTTGAGATTTGGTGTCAAAACAGGAAATCTACAGTGCCCAATGCCCCGTATGGCTGACATTACATCCCTGGCATCAGCTA	MFDKSHENLWLLNAIDILPVLGGDLWSNLNFCSHCQHNNTFTCNLPLIFKILGTSRFHLLYLKNRYFLSDIYRVVGCPVEGAVPPSKVAYVAQELVNMGCAEISLGNTIGVGTPGNAVFLVLLLLLYMFFSCEHYTAS	OTHER
Rs_project_220821	Rs_project_220821__TRINITY_DN53751_c0_g1_i13	FINAL_EXTENDED_DEG_ANNOTATION	15.8999	-1.52625	0.794095	24.2512	7.11263e-05	0.0022377	TRUE	19.5163436142717	0	34.6729364178946	19.5332244269663	6.73463714140057	sp|Q9ZT94|POLR2_ARATH Retrovirus-related Pol polyprotein from transposon RE2 OS=Arabidopsis thaliana OX=3702 GN=RE2 PE=4 SV=1	uncharacterized protein [Primulina eburnea]		sp|Q9ZT94|POLR2_ARATH	Retrovirus-related Pol polyprotein from transposon RE2 (Retro element 2) (AtRE2) [Includes: Protease RE2 (EC 3.4.23.-); Reverse transcriptase RE2 (EC 2.7.7.49); Endonuclease RE2]	3.69e-56	PF13976;PF22936;PF14223;PF00665;PF07727;PF25597;		DNA integration [GO:0015074]; DNA recombination [GO:0006310]; proteolysis [GO:0006508]	aspartic-type endopeptidase activity [GO:0004190]; endonuclease activity [GO:0004519]; nucleic acid binding [GO:0003676]; RNA-directed DNA polymerase activity [GO:0003964]; zinc ion binding [GO:0008270]				other_or_unresolved	Q9ZT94	POLR2_ARATH	reviewed	RE2 At4g02960 T4I9.16	Arabidopsis thaliana (Mouse-ear cress)	2.7.7.49; 3.4.23.-		CATALYTIC ACTIVITY: Reaction=DNA(n) + a 2'-deoxyribonucleoside 5'-triphosphate = DNA(n+1) + diphosphate; Xref=Rhea:RHEA:22508, Rhea:RHEA-COMP:17339, Rhea:RHEA-COMP:17340, ChEBI:CHEBI:33019, ChEBI:CHEBI:61560, ChEBI:CHEBI:173112; EC=2.7.7.49;				IPR043502;IPR025724;IPR001584;IPR054722;IPR012337;IPR036397;IPR013103;IPR057670;			AB021264;AB701744;AB701745;AB703312;AF069442;AL161495;CP002687;	Aspartyl protease;DNA integration;DNA recombination;Endonuclease;Hydrolase;Magnesium;Metal-binding;Nuclease;Protease;Reference proteome;Transferase;Zinc;Zinc-finger	TATCTAATGGCCTCTAAGGGTAGAAAGGTGGGGGAGGTGCAGGGTTGTCATCGGTAACAAGTGATGTTGTCAGGCATAAAGGAGTAACTTCAGACAGCTTACGTCTTCAAATATTTAAAGATTATATTATGCAGGTACGTCTAGAAGTTGATTTATGGCACATGAATAAATTTGTACACGAATCAAGACTTCAGTGACACCAAGAGAGGAAACCAGTTTACTAGTTTCACATATCCATTTAACATCAAACACCTGTCATTTCTCCAATTAGATACGCCACAACTCAGACATAGGATATAATGGTGGGAAGTTAAATCATAGTGATTCCAACAAGAAACTTAAAAAGAAGTAATACAAGATAACAGAAGTGAAACCTTCCACATCATTATAACCTATTAGAATGTTAGTTATTTTGTATCAGTTTGCCTGTGGATAGCTGACGTGGATAAGTAGCTTAGTTGGCAATGCTTTAGCTCAATATAAAAGGTTCTGTTCTTGGTTCCTGTTTCATTATCTTTGTGAATGCAACCGACTTTGTTCTGTATTTTTTTCTCTGTTTTTCAATGGAAGTTTTCTCATTTTGCTAATATAGTATCAGAGCCAGGCTTTGCAATTCTAACTTCGATTATCATCCTTTGCATGAGTTTCGATCTCTACTTCCATGGTGAGGCAGGACAGTAGCAACCAGTAAATATCAGGCTACTCCAGCAAATCCAGACGATTCGAGCTGTTTATATTTTCTTCAAAATGGAGATCATCCATATTTTATTTGTTTCGCACTTACTAACTGGATCGAACTACAATGCCTGGAATAGAGCCATGACTATGGGATTAACAGAGAAGAACAAGCTTGGGTTTATTGATAAATCCATTTCTCGACCACAAATTGACAATCTGCTAGATGCTATAGTATGGTCATTTCCTGGATATCAACCTCAGTCACACATGATATTGCTGATAGCTTGATGTACATGTCCAATGCATATGATATCTGGACAGATTTGAGACAGCATTTACTTCAAAGCAATGCCCCAAGGATCTTCCAAATTAAGAAGTTACTGAGCGTTTTGCAGCAAGGATCGATGGACATCAGCACATATTACACAAAATTGAGAATTCTCTGGGACGAAGTGAAGAACTACCAGCCTATTTCAGCATGTCATTGTGGTTCTATGAAGGAATGGGCTAATTATCAAAACCAGGGGTGCATTATGCAGTTTTTAATGGGGCTAAATGATTCATATGCTCAATCGTGCTCAAGTGTTGACGATGGATCCAATTCCAGTGATTTCGAAGGTTTTCTCTCTAGTTGTACAGGAAGAAAGACAAGGTTCCATCAATTTAGACATGCCCAAGAATACAATTGAACATCAAAGCAGTACTTTGCCTCATTATGCTAATGTTGCGATTGGGAAGACTGTTAGTGATGCGAGAGGTGGAAAGAATGATAAGATTATATGCAGCCACTGCAATTTTACGGATCACACGATTGACAAATGCTAAACTTCATGGTTATCCGCCCGGACACCCAAAGCATGGTCAGAGTTCAAGTTCATGAAGGCCTCTGGCATGTCAAAGTTATAGCATTGCAGAAAAGTCTGATAGCATGTTGTCTGAAAATTTGACTCCAAATAGTGTAAGCAATTCATTGCTTTACTGAACTCACAGCTCCAATCAAGAATGTGGCCACTCTGGAACCACAGTAGCAAGAGCCTCATATCTCATGCTTCAATGGTAACTGTTCTATTTCTCAATCTTTCAAATTGGGTTCTCGATACAGGAACTACACATCATATATGTTGCTATTTGTCTCTTTTCATTCTTAAGCCATTATCCTCTAAAGTGACTCTGCCTAACACATTGGGACAGTTCACTTATCTCCTCACATTTGTCTTGACAATGTGCTCTTTGTTCCACACTTTCAGTTTAATTTACTTTGCCTTAGTTCACTCACTTCTCAAGTTCGATGTTCAGTATCTTTTATGACCAATTTCAGTCAATTCAGGTCCTGGACACGAACAAAGTGATTGGGATGGATAGACGAATAGCAATTTCGATGAGTCTTTTCCAAAAGTCTGTAATGTTTCCCTAACTGAACTTTGGCACACAAGAATGGGACACCCTTCGTTTACTGAGCTTTCTATTGTTAGAAATGAACTTCATTTTAATCTTGTTAGTGCTGAAGTGACACATTGTTCAGTATGTCATTGTCCAAGCAAAAACGTTTGTCATTCATTTCACGTAATGCAATCTGTGATACCCCTTTAATTTGGTGCATGTTCATATTTGGGGCCCTTTTTCCCCTTCACGTAATGCAATCTGTGACACCCTTTTAATTTGGTGCATGTTCTTATTTGAGGCCTTTTTCCCCTTTAACCGACGAAGGGTTTAAATATTTCCTCGCAATTGTTGCAGAACATAGTAGATATACTTGGATATACATGTTGAAGGCCAAGTCCAATGTATCCCGATTGTTTCCTACATTCTGTCAAATGGTTCGCACACAATTTAGGACACAAGTCAAATTTGTTAGGAGCGACAATGCCCCTGAGTTTAATTTTGTTGAGTTTTTTCAATCAGTAGGCATTATCCACCATCGCTCTTGTGGACGTCCACAACAAACTCCGTTGTGGAATGTAAAAATGTGTTGGCACGAGCTCTCCTTTTCAATCCAATATGCCACTGTTTTATTGGGGGGAATGCATTGTTCCAGCAGTATACCTTATTAACCGAACCACTTCACCTCTTCTTTCACACAGAACCCCTTTCGAGAAATTATACCACAAGCATTGAGTTTACAACCATTTAAAGGCATTTGGTTGTCTCTGTTATGGGTCGACATTAGTATCTTCTTGAACGAAGTTTTCTCCTAGAGCTATAAAATCTGTTTTTCGAGGCTATCCACCGGGATATAAAGGGTAAAAATTACTTGATCTTGAGACAAACATTATCCACATTCTTCGTTATGTTGCATTTCATGAAAGTGTGAGCATTTACCTCTACATCCCATAATGATATTCTTACATTCTCGGATAGAGTTTTGCATGCTAATCCTCTTTGTACATCCAATAATATTTGTCCCATACCAGATTCTTCAAGTCCAGTTACTGTCACTCGAGTACAAAGAGCATTAAATAAACCAAATCACCTTCATGACTATCATTGTGACATGGTTAATTCTGTTACTTAACCATCTACTATGCATCCTTTAACCACGGTGCTTAACTCTTCTAAGTTGTCCGTTCCATTTCGTGCTTTTGTTTCCAATGTTTCCATTGTCCTTGAGCCCCAAACTTTTGCTCAAGCCAATGCAATACCATAGTGAAAGCATGCTATGATCGAAGAGCTGCGTGCTTTAGAAATCAAAGGGACTTGGGATATTGTTTCCTCACCTAGAAAGTCTATAGTTGGGAAATGGTTTTATAAGGCCAAATTCCTAGCTGAAGGCACTCTACATCATTACAAGGTTCGTTTAGTCGTAAAAGGTTACAACCAATAGAAGGGGATTTGTTACTTTGAAACTTTTTCCCCAGTAGCAAAACTTGTATTTGTTAAGACTCTTCTTGCATTGGCTGCAGCACGAGGATGGATGTTGATTCAACTCGATGTCAACAACGGTTTCTTGCATGCTGACCTAAATGAAGAGGTCTGTATGTCCTTGCTACAGGGATATCATAACACGGGGGAGTTATTGCCATCCAATATAGTGTGCGGGGAAGTCTCTATATGGACTTAAACAAGCATCCCGTCAGTGGTTTGCTAAGTTTTCCTCAACCTTATTGAGCATTGGTTTTACACAATAGTACGCTGACTGTTCTTTGTTTGTTCGTGTGCGTGGTTCCATTTTTTTGGCTTGATTGGTATATGTGATGATATAGTGATAGCTACCAATCATGAAGAGGATACCACGGGTTTAAAAATGTTCTTAATGCTAAGTTCAGTCTGAAAGACTTGGGGGAATTGAGGAATTTTTGGGTATCAAAGTGGCGCGATCTGCACACTTGAAATGGATGTCCGAGTCATGATATATATCATGAGCGATACGGAAATCGATCGAGCCACTTGGTTGCAATTGGTTACTGATGCGGGTCTCCTTGGTTGCAAACCTACTCCCATGGATGTCAACTTAAAATTAAGTAAAAGTGAAGGAGAGTTGCTCTCGGATCCCTCTTTGTATCGAATATTATTGGAAGGCTTTTGTATTTGACCATTCATTACAAGGCCGGATTTAGCTTATTCAGTGAACAAATTAAGTCAAATTGTTTCTGAACCACGAGCACCACATACGAATGCATCACAATTTGTCTTGAAATATATCAAAGGCATGGTTGGACATGGTCTTTCCTATAGTGCTACATCAAACTTGAAGCTTAGTTTGTTCTCTGACTCGGATTGGGCTTCATGATTGGATACACGTTGGTCTGTCACAGGCTTTTGTGTGTTTTTTGGTGAATCTATGACCTCATGGAGGTCGAAGAATCAACAAACTATCTCTAAGTCATCCACGGAGGTAGAATATCGCTCTATGGCCGCTGCAACTTGTGAAGTAGCGTGGCTCTTATTGCTTCTCAATGATCTTGGAGTTAAACGTGCATCGCCTTCTGTGTTATTTTGTGATAGTCAAGCGGCTATTCACATTGCTTCTAGCCCGGTTTTTAATGAGAGAACACACTGAGATTGATTGTCACCTTGTGTGAGAAAAGATTCAAGCGGGTGTTATTAAATTGATGCATGTTCCTTCACAATGTAGTTGGCGGATCTCTTTACTAAACTCCTACGGTCACGAGTGTCATCTCAATTCCCTAGCTTGTGAATGTAACAGACTTTGTTCTGTATTTTTTTCTCTGTTTTTCAATGGAAGTTTTCTCATTTTGCTAGCATAACCATATTTTGCACCATCCAAAATTAAATTATTTGCATATAATAAGCTGAAACGTGAAATTGCGGGAAGAAATAATCTGTGTCTATCTTTTCATTAAATGCTCGGCCAAGCGGTGCACAGGCAAAAATGTTACTATTAGCAAATGATGATCTAGAGCAAACCTAAGAAAAATCCCTATCTATATTGCAACAATCACTTACAAAACATTTGAACGAAATGACTTTGGCAAATAAAACTTACCTTCGGCGTAGGGTGCAGTGGGAGACATCGCAGTTTGAGGCAATTTAGACTGTCCACCGTCTCTTTCCCACCGCCATTGATTTTCATTTTGATGCCGCT	MVISWISTSVTHDIADSLMYMSNAYDIWTDLRQHLLQSNAPRIFQIKKLLSVLQQGSMDISTYYTKLRILWDEVKNYQPISACHCGSMKEWANYQNQGCIMQFLMGLNDSYAQSCSSVDDGSNSSDFEGFLSSCTGRKTRFHQFRHAQEYN	OTHER
Rs_project_221263	Rs_project_221263__TRINITY_DN6663_c1_g2_i1	FINAL_EXTENDED_DEG_ANNOTATION	25.4727	-2.08753	0.535544	43.0833	9.94429e-09	1.7358e-06	TRUE	27.7477787972321	10.0911013626182	26.5924450669759	51.6704362083901	6.5076016035028	sp|Q94HW2|POLR1_ARATH Retrovirus-related Pol polyprotein from transposon RE1 OS=Arabidopsis thaliana OX=3702 GN=RE1 PE=2 SV=1	Cysteine-rich RLK (receptor-like protein kinase) 8 [Dorcoceras hygrometricum]		sp|Q94HW2|POLR1_ARATH	Retrovirus-related Pol polyprotein from transposon RE1	7.24e-76	PF13976;PF22936;PF14223;PF00665;PF07727;PF25597;		DNA integration [GO:0015074]; DNA recombination [GO:0006310]; proteolysis [GO:0006508]	aspartic-type endopeptidase activity [GO:0004190]; endonuclease activity [GO:0004519]; nucleic acid binding [GO:0003676]; RNA-directed DNA polymerase activity [GO:0003964]; zinc ion binding [GO:0008270]				other_or_unresolved	Q94HW2	POLR1_ARATH	reviewed	RE1 RF12 RF28 At1g58889 R18I; RE1 At1g59265 T4M14.18	Arabidopsis thaliana (Mouse-ear cress)	2.7.7.49; 3.4.23.-		CATALYTIC ACTIVITY: Reaction=DNA(n) + a 2'-deoxyribonucleoside 5'-triphosphate = DNA(n+1) + diphosphate; Xref=Rhea:RHEA:22508, Rhea:RHEA-COMP:17339, Rhea:RHEA-COMP:17340, ChEBI:CHEBI:33019, ChEBI:CHEBI:61560, ChEBI:CHEBI:173112; EC=2.7.7.49;				IPR043502;IPR025724;IPR001584;IPR054722;IPR012337;IPR036397;IPR013103;IPR057670;			AB605839;AC027036;AB078516;CP002684;AB028223;	Aspartyl protease;DNA integration;DNA recombination;Endonuclease;Hydrolase;Magnesium;Metal-binding;Nuclease;Protease;Reference proteome;Transferase;Zinc;Zinc-finger	CCTACCTCATTAATCGCCTCCCAACACCCATTATAAACAACCAATCTCCATTTCACAAACTTTTCCTCAAATATCCAAACTATCACAAATTACGTATCTTTGGTTGCCTATGTTACCCTTGGTTGCGTCCGTATAATACCAACAAACTCCAACCTCGCTCTCATCCGTGTGTGTTCATTGGGTATTCTACTGAACACAATGCTTATCGATGTCTTGATCCACAAACCAACCGCATCTTCATTTCACATCATGTTGTCTTTGTTGAATCATCGTTTCCATTTCAAACATCCAATTCTAGTCCAGTCCAACCAAACCCCTCCAATCAATGGGCAATCCTTGACTCCCCACCACATTATGTGGTTCCTACCTCAGGTAGTAACCGCCCCCCAGAACCTCCGCTGCCCATTCCACTCATAGACGGCCCATGTTCGGCCCCGAATACTCCTTCACTCAGCCCATTACCACAACATCCATCACATCACCATATGCAAACCCGATCCAAAAAAGCCACATATACAAACCCAACCCCCGGTACTGCAACTCCACCACCCTTACCACAAACCAAGTCGAACCCACTTCATTTACACAAGCTCAAAAATCTTCAACATGGCGACAAGCTATGAGCGAAGAATTTGATGCTCTTCTACGTAATGATACTTGGCACTTGTCCCTCCTCATCCCTCACAAAACATCGTTGTTGTAAGTGGATCTACAAAATTAAACGGAATCCAAATGGGTCAATCTCGGGGTACAAAGCACGTCTCGTCGCCAAGGGATTTCTACAACGCCCGGGTATTGATTTTCATGACACCTTCAGTCCGGTTGTCAAACCGACCACCATACGCATCATCCTCACTATTGTTGTCCAACATAATTGGAGTATCCGACAGCTTGATGTAAACAGTGCGTTTCTTCAGGGTTCACTTAATGATGATGTATTTATTGAACAGCCACCAGGGTTCATCAATGCTCAACATACCAATCATGTCTGCAAACTCCATAAAGCCTTATATGGACTTCGACAAGCACCTCGTGCGTGGGGATTTCTGCTTGCAAATGGATTCACCAACTCTCACTCGGATGCTTCACTGTTTATTTATATTGATGGCCATCTAAAGCTATTTTTATTAGTCTATGTCGATGATATTCTTATTACAGGGAACTCTTCATCGCTTCTCAATGAATTTATTGGTACTCTTGCTAAAAGGTTCTCTCTCAAAGACATTGGCTCTCTTAGCGTCTTCCTTGGTATTGAGGCGGTTCCCACGGCTTATGGTTTGTTCTTATCTCAAACTAAGTACATTCGCGATCTATTGCATCGTTCCAATATGCTTCAGTCAAAGGAGGTCTCTACACCTATGAGCTCGTCTGAATCATTGCGTCTTCAAGATGGTAGTCCTTTGGTTGATGCAACTGAATATCGGCGCATTGTTGGTGCAATGCAATATCTCTCACTAACAAGACCGGATATATCCTTCGCTGTCAACAAGTTGTCTCAATTCATGCACCAACGTTCTATGCTGCATTGGACTGCGGTTAAGCGGTTCTTCGTTACCTCAAAGGGACACCCACTTACGGGCTGCTTATTCACAAGTCCAGTTCTCTCAATCTTCATGTCTTCTCCGACTCTGATTGGGCCGGTGATGTTAATGATCGAACCTCAACTTCAGCCTCCATTGTATTTTTGGGCGCCACACCAATCAGTTAGAGTTCAAAGAAACAGAAAACTGTAACTCGCTCCTCCACTGAGGCAGAGTACAGGTCTGTTGCCGCATCCGCTGCAGAAGTTAATTGGATTCAAAATCTATTATACGAGCTCCATTTTTCACCATCTACAATTCCGACAATCTATTGTGCTAATGTCGGTGCAACCTATTTATGCTCCAACCCTGTATTTCACTCTCGGAAGAAACATATCGCCATCGATTTTCATTTCGTACGTGATCAGGTTGCAAAGAATCAACTTTGTGTCTCTCATGTCCATGCTGCTGATCAACTTGCAGACTCCCTCACCAAGCCACTGGCCCGTCAACCATTCATCAGACAACGCTTCAAGATTGGTGTTCGCTGCGGTACACCTATCTTGCGGGGACATGATAATGACAAGGATAACGACTCAATCAAAGCCTAATCCCAAGTTTAAATTTCAAATGTAACATGCAATCTTTATTTGTTATATCAGTTAGTTTGTTCCACCATTGTAGGAAGATCTTGGTGACTCCACTTGTATTTATACACAAGGTTACGTGAATGGAATAATTAAGTCTTCGCAACACATTGAAGTGTTTTAATAATGTCACGTATTAGAAACCAAAGAAGGGTAAAATACATATTTACAAACAATGTGAAATAAACTTCCTATTTTGAAAACTATAGGGGTAAACTGCTTACTTTCAAACCAATGAGAGTAAACCGTATGTTAACGAAACCACGATATGTAAATTACCACTAGCTCCCGAATAAAACCATGTATCTTATGTTTCTTATTCAACATATGAAAACCATATTTTCGTGAAGAAAAATCCACTAGAAAACGAGACAAAGTTTTTAAAATTTGCAATATGAAGATGTTGCGAAAACCATTTAAGGACTCCGATCATGCAAACAAGGTAGCGGAAACAGGGAAATGCATAGAAATTTCCAGGAATTTGCGCCTGTTTTTATCATTATGGTCCACGAAATCTTAACTTTATAATACGTGTACATGGTCCCTGATCAAGATTAGAGAAAATTGTATTTAAATATGTAACAAAATCTGGTCCACCCCGCCTATTACAATGAGCTAAAATATTTGATGAATTCCTTCTAAATTAAGATACTTATTGACTATGGTCCCTGGATCTAGCGGCAAAGATGAGGCATCAAAATATAAAATACTTATATGGACCGGATGTTTGTAAAGAACAAGAGTCATAAATATGTAGTATATGTATGCATATAATTTTATGTGTTTTGGTGTTCGTAAGACCGGGTGTATAAAGATGAGGCATCAAAATCCTCAATTTTAGAAGGGGCATTGAGTTCTAATCATATCTATGTGGATATTTGTTTGCACTCTATCTAGTGGTTGTATTGAGCTATATTTAGTAATTTATTGGTATATTTATTATGGTTTATACTGTAATGAATGCTGCCGAAGATACTTGTAAGTTTTCTTTCTTAAAAAATTGCTTGTTGTCCCACCAACTAGTCGGCGACTTTTAAAGTTCATCAAAGGGTACAAATACTAGAGTGCGGTTAAAAAGGCCACGCACTCACTTTTTAGGCAAATTTAAATAAAAATAGTAAAAAAAAAAAAATTTACAAAATATCGTAAAAAAAGTTTTT	MLFYVMILGTCPSSSLTKHRCCKWIYKIKRNPNGSISGYKARLVAKGFLQRPGIDFHDTFSPVVKPTTIRIILTIVVQHNWSIRQLDVNSAFLQGSLNDDVFIEQPPGFINAQHTNHVCKLHKALYGLRQAPRAWGFLLANGFTNSHSDASLFIYIDGHLKLFLLVYVDDILITGNSSSLLNEFIGTLAKRFSLKDIGSLSVFLGIEAVPTAYGLFLSQTKYIRDLLHRSNMLQSKEVSTPMSSSESLRLQDGSPLVDATEYRRIVGAMQYLSLTRPDISFAVNKLSQFMHQRSMLHWTAVKRFFVTSKGHPLTGCLFTSPVLSIFMSSPTLIGPVMLMIEPQLQPPLYFWAPHQSVRVQRNRKL	OTHER
Rs_project_221315	Rs_project_221315__TRINITY_DN6681_c0_g1_i38	FINAL_EXTENDED_DEG_ANNOTATION	6.65995	1.58449	1.3136	16.903	0.00201865	0.0247523	TRUE	4.3296948316181	0	0	11.3678799398607	13.1622207831473	sp|Q8LF41|TFB4_ARATH General transcription and DNA repair factor IIH subunit TFB4 OS=Arabidopsis thaliana OX=3702 GN=TFB4 PE=2 SV=1	general transcription and DNA repair factor IIH subunit TFB4 isoform X2 [Henckelia pumila]		sp|Q8LF41|TFB4_ARATH	General transcription and DNA repair factor IIH subunit TFB4	2.6e-67	PF03850;		nucleotide-excision repair [GO:0006289]; regulation of DNA-templated transcription [GO:0006355]; transcription initiation at RNA polymerase II promoter [GO:0006367]	RNA polymerase II general transcription initiation factor activity [GO:0016251]; zinc ion binding [GO:0008270]	nucleus [GO:0005634]; transcription factor TFIIH core complex [GO:0000439]; transcription factor TFIIH holo complex [GO:0005675]	ko:K03143	ath:AT1G18340;	other_or_unresolved	Q8LF41	TFB4_ARATH	reviewed	TFB4 GTF2H3 At1g18340 F15H18.15	Arabidopsis thaliana (Mouse-ear cress)		FUNCTION: Component of the general transcription and DNA repair factor IIH (TFIIH) core complex, which is involved in general and transcription-coupled nucleotide excision repair (NER) of damaged DNA and, when complexed to CAK, in RNA transcription by RNA polymerase II. In NER, TFIIH acts by opening DNA around the lesion to allow the excision of the damaged oligonucleotide and its replacement by a new DNA fragment. In transcription, TFIIH has an essential role in transcription initiation. When the pre-initiation complex (PIC) has been established, TFIIH is required for promoter opening and promoter escape. Phosphorylation of the C-terminal tail (CTD) of the largest subunit of RNA polymerase II by the kinase module CAK controls the initiation of transcription. {ECO:0000250|UniProtKB:Q13889}.			SUBCELLULAR LOCATION: Nucleus {ECO:0000305}.	TFB4 family	IPR004600;IPR036465;		NP_564050.1;	AC013354;CP002684;BT025174;AY085062;	DNA damage;DNA repair;Metal-binding;Nucleus;Reference proteome;Transcription;Transcription regulation;Zinc;Zinc-finger	GTCACAGAGCTCCAAATCTAAATCCAAATCGAGTTGACCCATAGTGGCCCGGGTCGATTTGGTATTCGTAACGTCGGTCATCGATTCTCGGCCACCAACGGCGGCAACCCGCCGTGGTGTTTCTCGTTTCCTCCATCTCCGTCAGTATCATTCTCAATTTCCTGCGTATTTGCAGACAGCAAAGGAATATGGCTACAGTTCCGTCCAAGCTTTACTCAGATGATGTCAGCTTACTGATGGTACTCATGGATACAAACCCCTTTTTTTGGAGCTCTGTGAAATCTAATCACCTCTTCTCCGAGTTCATAACTCACGTGTTGGCATTCTTGAATTCGATATTCCTATTAAATCAGTTTAACCAAGTGGTAGTGATAGCAACTGGGTACAATTCTTGTGACTACATATTTGATTCCTCAGCTTTGCATGGCCAGAATCAGAGGGCGGAGAGTTTACTGCAGAATTTAGAGGACTTTCTTGACAAGGATGAGTCACTTTGTCGTGAAAACTCGGTCAATGGTCCAGGTGTCTCACTTCTCTCTGGATCTCTTTCCATGGCCCTTTGCTATATTCAGAGGGTGTTTCGATCGGGTCCATTTCATCCACAGCCTCGGATATTATGCTTACATGGATCTCCAGATGGGCCTGGACAGTATGTTGCCATAATGAATTCAATTTTCTCTGCTCAGCGCTTAATGGTAATATTTCATTTAACGGTTGTCTGCTTTTGATGATCTATTTTGATCTCATGTGGATTAATTTATCTAGTTATTTGACTTTTGGCTGGTTCACTTTGAAGAACTCGAGAAATCTTGTCATTTAGAGTGTGTCATGGATCTTTTAATACTTATTTCATTTCTTACTGTCGGAATGATAATCTTCATTTAAGACAATCAATCACTATCTTTTTGCGTTCTTTTTTTTTATGTCGGTAATCTTTGCATTATTGTTACTTATGGAAGGTTTAGGTAGTTAATCATGTTGGATCAAGTAATTTCAATTGTGATGTTAACTTATACCCACTGCATTTGTCTCTCTTTGTTCATCTCTTATATACTGCAATATTGTATTATCCACCAGGAGTTTTTAGCATCTGTTGCTTCTGTTGGTTTGTTCTCTGTTTGAGCTGCATCCAATTCCCAATGGTATGATATGTTGATTCCAATCACAAAAAAAGGAAGAAAAGTGCATTGCTTACGTCATGAAAGAGAATGTGTTACAGCAGTTTAATCATCCGACAGTACTTTTGTGACTTAGTTACTTGCATAAGTATCCCCATGAAGAATGTTAAAGCAATTTAATATTAGCAAAAGTGGCTTTCTTATATATTCTTTAGTATTTCAGAGTGTTGATAGAGTACTAATCGTTTGATTATAACCTCTGTCCTCTGGTGCATCAAGCATATAGCTCATATTGCACAGTTTTTTTGAATTTACCAGGGAGGTGCATTACTGCCTTGGCATCTGATGTCGAGGATATTCAAACATTTTAGACTTCGATATTCTTGATGTGATCAATAATATCGTTTGGGAATATTCATGATACTCATATAGGTCATAACCACTTATCTATGTGTCTGTGCTTGTTCCTCTTTCAGGTTCCTATAGATTCATGTATACTAGGAGCTCAACACTCAGCTTTTCTGCAGCAGGCTTCTTATATAACTGGTGGGGTATATCTAAAACCACAGCTACTGGATGGACTGTTTCAGTATCTCACGACAGTTTTTGCCTCCGATTTGTATTCCCGTGCCTTTTTACAACTTCCTAAGCCTGTGGGAGTGGACTTCCGTGCATCGTGTTTTTGCCACAAAAACACAATCGACATGGGCTTCATATGTTCCGTTTGTTTGTCTATATTCTGCGAGCATCAGAAGAAATGCTCAACCTGCGGATCAGTATTTGGTCAATCCCAAGCACAAAACTCCTCAGAACCGGATCAAAAGAGAAAAACTCCTATGTATTCCTAAATTGTAGTCCAGGGTAAATTTCTGTTCTCCATGATGGTCTACTTGAACTGTAATGTATTTGAAGCACAGGAAATTGAGAGGAAGGAATGGGATGTGAAATGTCATCCTGCGTCGGACCGATGTTCCGAAAAAACAAACAGATGCATCTTCGTGACGGTCTTGAGAAAACAGAAGCAAACTAGGCGTCTATGTTTGTTGATTTGAATATGTTGAGCCTCTGTATTTGGTTTTTCCTATGTAAGATCATTGAAAAGCTGTCTCCAGGCTGCTATCACATCTTATGAATATGTTCTTAGTATTTTGCTTCAGCAACTTTTGGACAATGCCACCATCTTTTTATCATGCGTAAAACCTACAATCTTGTATTTCCATGATTTACTCTCGTTATCAAGGGAATCATCTGGGGAAAATGCATAAACGGAAAATTAATCTTGTGATGAAATTTGAATTCAAATACGGAAACCAAGAAAAAGCCAAGGAAAAAGGAAATTGCAATGGAAATTTTTGAAAGAAAATGAAAGTTATTTATTTTTTAATAAGTTAAAACGCAAATATTATAGTTTGAGAGGGAACCAAATTTTTTTTTATGGATTTTGTCCTACTATACACCAACATATTGGAATTCCT	MATVPSKLYSDDVSLLMVLMDTNPFFWSSVKSNHLFSEFITHVLAFLNSIFLLNQFNQVVVIATGYNSCDYIFDSSALHGQNQRAESLLQNLEDFLDKDESLCRENSVNGPGVSLLSGSLSMALCYIQRVFRSGPFHPQPRILCLHGSPDGPGQYVAIMNSIFSAQRLMVIFHLTVVCF	OTHER
Rs_project_221344	Rs_project_221344__TRINITY_DN6680_c0_g1_i18	FINAL_EXTENDED_DEG_ANNOTATION	5.99217	1.77529	1.03959	17.2502	0.00172811	0.0222123	TRUE	5.09739963946635	0	3.08532561934285	1.58267921037065	17.2291045262296	sp|Q9SX83|DTX33_ARATH Protein DETOXIFICATION 33 OS=Arabidopsis thaliana OX=3702 GN=DTX33 PE=2 SV=1	protein DETOXIFICATION 33-like [Primulina huaijiensis]		sp|Q9SX83|DTX33_ARATH	Protein DETOXIFICATION 33	2.91e-130	PF01554;		xenobiotic detoxification by transmembrane export across the plasma membrane [GO:1990961]	antiporter activity [GO:0015297]; transmembrane transporter activity [GO:0022857]; xenobiotic transmembrane transporter activity [GO:0042910]	cytoplasm [GO:0005737]; membrane [GO:0016020]; nucleus [GO:0005634]; plant-type vacuole [GO:0000325]; plasma membrane [GO:0005886]	ko:K03327	ath:AT1G47530;	other_or_unresolved	Q9SX83	DTX33_ARATH	reviewed	DTX33 At1g47530 F16N3.20	Arabidopsis thaliana (Mouse-ear cress)					SUBCELLULAR LOCATION: Membrane {ECO:0000255}; Multi-pass membrane protein {ECO:0000255}.	Multi antimicrobial extrusion (MATE) (TC 2.A.66.1) family	IPR045069;IPR002528;		NP_175184.1;	AC007519;CP002684;AY058871;BT003024;	Membrane;Reference proteome;Transmembrane;Transmembrane helix;Transport	AGAAACATTAACAAACTGAAAGGACTAAATCGGGTCGATGCAAATAAGATGGACTAAATCGGGAATGAGTGCAAACATGAGGTATTATATCATGTATCATTCCAAAAAATCTATTCCCACTTTCAGGGGGGAGGTCAGCTAAAAATTAGTAATCTCTCACCATAACATTACAGCAGAGGCCAGTGAAAGCTTGACAAAGCCATACAAATCACGAAATGCCAACCACGAAAATCCGGTCCATGCACCATCGGATTTGGTTATGAAAATGTATAAAAACTGCAAAATACAAATGAGCCACCATGATGCATTTAGAGTAACTGCTGCTCCAACTAACCCCCATTCGAGTTTCAAGATCAGCAGCCAGCTGAAGAAAATATGCAGAACCAAAACCAGAGCAGAAATCCAAGCCATTGACATTAGCTTCCCTTGCGACTGCAAGAATTTCTGTATTGGGAAATTTACGGCATACGCAAATATTTGTGGTATCATCCAGATGGCAAATTTACCTGCAGCTCGAGATATTTCCGCAGACTCCCCGAAGAAAGTGAGGATCGGGGATGCAAAGAGGTAAATGGGAAGCAATACAAAGGATGTGGTTAGCAAAATCACCCATGATCTTTGCATGTATATACCCAACATTCGGATCTGCCCTGCACCATATGCTTGCCCACACAGTGTCTCCAATGCACTTCCCATACCCAGCATGAACCCATAAGCAAGACCAGCAATCACAGAATTCTCCACAGAAACAGCAGCCAAATCCAGCTCATTCAACTGACCAGAAAAAGTTTGAGTCAATGCACCCAATGAATACTGAAATATATATGTAATAATCGCAGGCCCCGAGAGTCTCCATAGTTTCTTTGATTCCCCACCAAACTCCTTTGCAAAGCTCTCTACTTTTCCTCCGCCCGGCAGCTTTTCAAGAAGCGCTTCCTCCGCGCCGCCGCTGTTCATGGCTAACGACGCAAAAGCGATACCTGTATATAATGCGAATCAATGAAAAAGAAATTTCACTTAAAAAGCTCGAGAAATGAACATTTATTGACTGCAAGCTAATGCAGCAGAGTTGGTTACGGCAGAAATACCGCAATATTTGGACACATGTAGGAAAAAATATGAATCCGTAAGCTCCCAAGCAGTGGGAGAAGCCAGGGCTCTGACCGCGTGCCTGTTGAAGAATGAGCCGGCGACT	MNSGGAEEALLEKLPGGGKVESFAKEFGGESKKLWRLSGPAIITYIFQYSLGALTQTFSGQLNELDLAAVSVENSVIAGLAYGFMLGMGSALETLCGQAYGAGQIRMLGIYMQRSWVILLTTSFVLLPIYLFASPILTFFGESAEISRAAGKFAIWMIPQIFAYAVNFPIQKFLQSQGKLMSMAWISALVLVLHIFFSWLLILKLEWGLVGAAVTLNASWWLICILQFLYIFITKSDGAWTGFSWLAFRDLYGFVKLSLASAVMLW	OTHER
Rs_project_221482	Rs_project_221482__TRINITY_DN6642_c6_g1_i5	FINAL_EXTENDED_DEG_ANNOTATION	30.8812	-2.06955	0.789743	16.1499	0.00282442	0.0310319	TRUE	25.8978024427687	59.2873831215942	45.5397310504687	31.8262496582488	6.20953688516766	sp|Q7LHG5|YI31B_YEAST Transposon Ty3-I Gag-Pol polyprotein OS=Saccharomyces cerevisiae (strain ATCC 204508 / S288c) OX=559292 GN=TY3B-I PE=1 SV=2	peroxidase 64 [Dorcoceras hygrometricum]		sp|Q7LHG5|YI31B_YEAST	Transposon Ty3-I Gag-Pol polyprotein (Gag3-Pol3) (Transposon Ty3-2 TYA-TYB polyprotein) [Cleaved into: Capsid protein (CA) (p24); Spacer peptide p3; Nucleocapsid protein p11 (NC); Ty3 protease (PR) (EC 3.4.23.-) (p16); Spacer peptide J; Reverse transcriptase/ribonuclease H (RT) (RT-RH) (EC 2.7.7.49) (EC 2.7.7.7) (EC 3.1.26.4) (p55); Integrase p52 (IN); Integrase p49 (IN)]	3.47e-45	PF17921;PF12384;PF17919;PF00665;PF00078;PF24626;PF19259;		DNA integration [GO:0015074]; DNA recombination [GO:0006310]; proteolysis [GO:0006508]; viral translational frameshifting [GO:0075523]	aspartic-type endopeptidase activity [GO:0004190]; ATP binding [GO:0005524]; DNA binding [GO:0003677]; DNA-directed DNA polymerase activity [GO:0003887]; RNA binding [GO:0003723]; RNA-directed DNA polymerase activity [GO:0003964]; RNA-DNA hybrid ribonuclease activity [GO:0004523]; zinc ion binding [GO:0008270]	cytoplasm [GO:0005737]; nucleus [GO:0005634]		sce:YIL082W-A;	other_or_unresolved	Q7LHG5	YI31B_YEAST	reviewed	TY3B-I YILWTy3-1 POL YIL082W-A	Saccharomyces cerevisiae (strain ATCC 204508 / S288c) (Baker's yeast)	2.7.7.49; 2.7.7.7; 3.1.26.4; 3.4.23.-	FUNCTION: Capsid protein (CA) is the structural component of the virus-like particle (VLP), forming the shell that encapsulates the genomic RNA-nucleocapsid complex. {ECO:0000250}.; FUNCTION: Nucleocapsid protein p11 (NC) forms the nucleocore that coats the retro-elements dimeric RNA. Binds these RNAs through its zinc fingers (By similarity). Promotes primer tRNA(i)-Met annealing to the multipartite primer-binding site (PBS), dimerization of Ty3 RNA and initiation of reverse transcription (By similarity). {ECO:0000250}.; FUNCTION: The aspartyl protease (PR) mediates the proteolytic cleavages of the Gag and Gag-Pol polyproteins after assembly of the VLP. {ECO:0000250}.; FUNCTION: Reverse transcriptase/ribonuclease H (RT) is a multifunctional enzyme that catalyzes the conversion of the retro-elements RNA genome into dsDNA within the VLP. The enzyme displays a DNA polymerase activity that can copy either DNA or RNA templates, and a ribonuclease H (RNase H) activity that cleaves the RNA strand of RNA-DNA heteroduplexes during plus-strand synthesis and hydrolyzes RNA primers. The conversion leads to a linear dsDNA copy of the retrotransposon that includes long terminal repeats (LTRs) at both ends (By similarity). {ECO:0000250}.; FUNCTION: Integrase (IN) targets the VLP to the nucleus, where a subparticle preintegration complex (PIC) containing at least integrase and the newly synthesized dsDNA copy of the retrotransposon must transit the nuclear membrane. Once in the nucleus, integrase performs the integration of the dsDNA into the host genome (By similarity). {ECO:0000250}.	CATALYTIC ACTIVITY: Reaction=DNA(n) + a 2'-deoxyribonucleoside 5'-triphosphate = DNA(n+1) + diphosphate; Xref=Rhea:RHEA:22508, Rhea:RHEA-COMP:17339, Rhea:RHEA-COMP:17340, ChEBI:CHEBI:33019, ChEBI:CHEBI:61560, ChEBI:CHEBI:173112; EC=2.7.7.49; Evidence={ECO:0000255|PROSITE-ProRule:PRU00405}; CATALYTIC ACTIVITY: Reaction=DNA(n) + a 2'-deoxyribonucleoside 5'-triphosphate = DNA(n+1) + diphosphate; Xref=Rhea:RHEA:22508, Rhea:RHEA-COMP:17339, Rhea:RHEA-COMP:17340, ChEBI:CHEBI:33019, ChEBI:CHEBI:61560, ChEBI:CHEBI:173112; EC=2.7.7.7; Evidence={ECO:0000255|PROSITE-ProRule:PRU00405}; CATALYTIC ACTIVITY: Reaction=Endonucleolytic cleavage to 5'-phosphomonoester.; EC=3.1.26.4;		SUBCELLULAR LOCATION: Cytoplasm. Nucleus {ECO:0000250}.		IPR043502;IPR001584;IPR041588;IPR024650;IPR021109;IPR050951;IPR043128;IPR012337;IPR036397;IPR000477;IPR041577;IPR056924;IPR045358;IPR001878;IPR036875;		NP_012184.1;	M23367;Z46728;Z37997;BK006942;	3D-structure;Aspartyl protease;ATP-binding;Cytoplasm;DNA integration;DNA recombination;DNA-binding;DNA-directed DNA polymerase;Endonuclease;Hydrolase;Magnesium;Metal-binding;Multifunctional enzyme;Nuclease;Nucleotide-binding;Nucleotidyltransferase;Nucleus;Protease;Reference proteome;Ribosomal frameshifting;RNA-binding;RNA-directed DNA polymerase;Transferase;Transposable element;Viral release from host cell;Virion maturation;Zinc;Zinc-finger	CTGGGATGGGTAATTCGTGCCGACCAGTTCTTTGAAATCAATGTAACCCCTTCACATCATAAGGTCCCGATGGCTAGCGTTTCAATGGAAGGAGATGCCATGCATTGGTTTAGGTGGGTAAAAATGAGGATCCCCAACCTAACATGGGAATCTCTGAAATGCGAACTGATACGTAGATTCAGTGGAAGCGGAGCACACAATCCATTCCAACAACTAGCCGCACTGAGACAAAAATGTATGTCAGTGAAAGAATATGTAGGAGTGTTCGAAGCTATGGTGGGTAATGTCCCAGAGTTATCGGAGGAGCATTATCTGGGATTTTTCCTTAATGGGTTGCGGAAAGAGTTACGTTGCAGAGTTGAGACTCACAATCCTTTTAACAGTATTGAGAGCCATGGAGCTAGCGAGGGCTATAGAAAGGGAGATGAATGGAGGAGAATTCGAGAACAGGGGTAATAGCCAAGGGTTTTCAAGCAAAGGAAGGGCTACCAAATTTACACCACAAAATTCCCTACCCAATCCAAAACCATACATAACACCACCCATAAACAACCGAGATCCTAATCTAAATAGATGGGGAGGAGCAATAACGAACCGCCTGGCACAAACACAAATGAAAATCCCACCCACAATACCATCTCCTCTCACAAAACAGTACCTACGGGGGAAAACCAAGGGGGGTTCATACTTACTCAAACCAGGAGTTTCTGAGAAGAAGGGAGAAGGGGTTATGTTATCGTTGTGAACAGCCTTACCACCCACAACACAAATCACCGAGGATAAATATATTAGCTGAGGATGAGGATGAGGGCGATGATAATGTATTAAAAGGTGGGGAGAGCAAGCAGGGAGTGACCGAGGATGAAGAAGGGGAAGTAAACCAACTGGAACTTCCTTTATATTCTATTGGGGGAATATCACAGCCTAAAACCATGAAGGTGAGGGGCGAATTAGCTGGAAAATCCATAGTAGTCATGATCGATAGTGGGGCCAGTCATAATTTTTTGTCCGAAAAATTGGCTGAAGAGTTGAAGTTGCCTGTAACAAAAACACCCGAGTTTGGGGTACGACTAGGCAATGGACATCGAGTTACCTCGCGAGGGAAGTGCGAAGGGTTAGAAGTTAATCTGGGTAGCTGCGTGATTAAGGTGGATGGATTTCTGTTTGGCTTGGGAGGAGTGAATCTGATACTGGGAGTTGCATGGCTAAGTACATTGGGAGATGTTAAGGTGAATTGGTTAAAGATGAGTATGACATTTTGCAACACCCAAGGAGAAGTTGAGTTGAGGGGTGATCAATCATTGGTGAGAACTCCAGCCACATTAAATTCCTTAGTCAAAACAACTTATCTAGAATTCTGGGGAATGTTGATTAATGTGGCAGAAACCCGAGGAGAAGAACGTGGGGCGAGCACTGAGGAAGAAAAAATGAAGCAATCTCTCAGCTATTGGGAAAATACCAGGCCGTATTCAAAGAGCACAACTGCCTACCACCTAGGAGAGACCAAGAACATGCCATAACCATCAAAGAAGGAGAGGGACCGATTCGAGTTCGACCTTACAGGTACGCATACAATCAAAAAAATGAAATTGAGAGGTTAGTGGGGGAGATGTTATTAACCGGAATAATACAACCCAATACTAGTCCTTACTCTAGCCCGATCATATTGGTTAAGAAAAAGGATGGGAGTTGGAGGTTTTGTGTAGACTAGAGGGCTTTAAATGACATCACAATCCCCGATAAATACCCCATCCCTGTAATTGAAGA	MKVRGELAGKSIVVMIDSGASHNFLSEKLAEELKLPVTKTPEFGVRLGNGHRVTSRGKCEGLEVNLGSCVIKVDGFLFGLGGVNLILGVAWLSTLGDVKVNWLKMSMTFCNTQGEVELRGDQSLVRTPATLNSLVKTTYLEFWGMLINVAETRGEERGASTEEEKMKQSLSYWENTRPYSKSTTAYHLGETKNMP	OTHER
Rs_project_221536	Rs_project_221536__TRINITY_DN6655_c0_g1_i2	FINAL_EXTENDED_DEG_ANNOTATION	6.29541	-5.09915	1.58356	17.4127	0.00160673	0.0211423	TRUE	7.2622470552754	2.64950159294369	18.6321630894346	5.83010471899913	0	isoform X1	uncharacterized protein [Primulina huaijiensis]				3.92e-26	DUF1296							other_or_unresolved																	GTTTCATGTACATCTGAACACTTTGTGTTTGGACGAAGTCACCCATGCAGAAGGATGGATGTCTAGAGGGAGGGACGGAGGGAAGCGGGGAGTGCTTTTTCAAAGAGAAATGCATGCAAAAGAATGAGGAAGAAAGTCCCTGATTTCATTTTTCCTTTGTGCACCATTTTTCTTTGCCTCCTAGTAAGGCTAGGATCATAGATAAGTGAGTTATGTTGGAACTTACCAATGCTTTCTTGCAGTAGCTCCTCAGCCTATTAAGGAGTGGAAGCCAAAAGCAACCGTCAAACCAATTGCTAGCACTCCTGTGGTTACTGAAACTTCTGCTAAAACCGTTTCTCCTGCTGCCCGTCCTGAAGAATTGAAAGAGGAGGCAACAGAGATGGAAGATAACATATCACGGTTTGAGAATCAAAATGTAATTATAGCTGCACACATCCGTGTCTCCGAGGCTGACAGATATCGTCTGATCTTTGGTAGCCTGGGAACTGAATTAGACGCTTCTAGGGATTTGGTTTTTAAGGCCAATGAGGTGGCAGAAGAGTTATCCAGGGAACCTTCTGGGAGGTTTGGTTTCTTTTATAACTACCTTTTTCTGTCATCTATCAGAAGTAGTTTTTCACTGTCTCGTGATATAGTCACCTTATTTGGGAAATTGAGTCAACCGAGCATGCAACTATTTACATGATAATTTCCCTAGGTTCTTTACCATCACTGATGCAGTCATCAAGGATTTGGATAATCTTGCGATGTCAAATAAAACTTTATGTACATTTATTGGACGTGTTTTCTGATTTCCTGAAAATGAAGCATTGATAGTACTAGACTCTCAACTCGGGTCACGCTGCAGATCGCTTTTCTGCTAGAATGAGGGTGAATATTTATACGGCGATATCAAATGTTTCTTTTGGACATGAAATCTGTGATGTGTGATTTATTTAGTCCTGATTGAAATGACTGCAATATGAATTAGCAGTGTGTCAGACTCAAATCCAGAAGCTTCAGGAGATGTGTCTGGCGGTAGAAAGCAGCTAGAGATGAGAGATGATTTGGTCCAAGCTTCAGGATTCAATTCTTCTGCTTCAGATTCTGTATCAGATTCTCAATTGATTGAGAAGAAAGAGGCTTCCAGCCTGC	MEDNISRFENQNVIIAAHIRVSEADRYRLIFGSLGTELDASRDLVFKANEVAEELSREPSGRFGFFYNYLFLSSIRSSFSLSRDIVTLFGKLSQPSMQLFT	OTHER
Rs_project_221672	Rs_project_221672__TRINITY_DN6611_c0_g1_i1	FINAL_EXTENDED_DEG_ANNOTATION	6.3519	-3.94281	1.72143	15.0568	0.00458478	0.0429736	TRUE	3.38773037429405	18.2194954348943	12.013728892096	3.98169655577494	0	sp|Q60525|TCAB1_MESAU Telomerase Cajal body protein 1 OS=Mesocricetus auratus OX=10036 GN=Wrap53 PE=2 SV=1	uncharacterized protein [Primulina eburnea]		sp|Q60525|TCAB1_MESAU	Small ribosomal subunit protein RACK1y	3.63e-117	PF00400;		Cajal body organization [GO:0030576]; DNA repair [GO:0006281]; positive regulation of DNA repair [GO:0045739]; positive regulation of double-strand break repair [GO:2000781]; positive regulation of double-strand break repair via homologous recombination [GO:1905168]; positive regulation of double-strand break repair via nonhomologous end joining [GO:2001034]; positive regulation of establishment of protein localization to telomere [GO:1904851]; protein localization to Cajal body [GO:1904867]; RNA folding [GO:0034337]; scaRNA localization to Cajal body [GO:0090666]; telomerase RNA localization to Cajal body [GO:0090671]; telomere formation via telomerase [GO:0032203]; telomere maintenance via telomerase [GO:0007004]	histone binding [GO:0042393]; identical protein binding [GO:0042802]; protein carrier chaperone [GO:0140597]; protein-containing complex binding [GO:0044877]; protein-folding chaperone binding [GO:0051087]; RNA binding [GO:0003723]; RNA folding chaperone [GO:0140691]; telomerase RNA binding [GO:0070034]; ubiquitin protein ligase binding [GO:0031625]	Cajal body [GO:0015030]; chromosome, telomeric region [GO:0000781]; cytosol [GO:0005829]; site of double-strand break [GO:0035861]; telomerase holoenzyme complex [GO:0005697]		maua:101834343;	other_or_unresolved	Q60525	TCAB1_MESAU	reviewed	Wrap53 Gnb5 Tcab1 Wdr79	Mesocricetus auratus (Golden hamster)		FUNCTION: RNA chaperone that plays a key role in telomere maintenance and RNA localization to Cajal bodies. Specifically recognizes and binds the Cajal body box (CAB box) present in both small Cajal body RNAs (scaRNAs) and telomerase RNA template component (TERC). Essential component of the telomerase holoenzyme complex, a ribonucleoprotein complex essential for the replication of chromosome termini that elongates telomeres in most eukaryotes. In the telomerase holoenzyme complex, required to stimulate the catalytic activity of the complex. Acts by specifically binding the CAB box of the TERC RNA and controlling the folding of the CR4/CR5 region of the TERC RNA, a critical step for telomerase activity. In addition, also controls telomerase holoenzyme complex localization to Cajal body. During S phase, required for delivery of TERC to telomeres during S phase and for telomerase activity. In addition to its role in telomere maintenance, also required for Cajal body formation, probably by mediating localization of scaRNAs to Cajal bodies. Also plays a role in DNA repair: relocalizes to sites of DNA double-strand breaks in response to DNA damage and promotes the repair of DNA double-strand breaks. Acts by recruiting the ubiquitin ligase RNF8 to DNA breaks and promote both homologous recombination (HR) and non-homologous end joining (NHEJ). {ECO:0000250|UniProtKB:Q9BUR4}.			SUBCELLULAR LOCATION: Nucleus, Cajal body {ECO:0000250|UniProtKB:Q9BUR4}. Chromosome, telomere {ECO:0000250|UniProtKB:Q9BUR4}. Chromosome {ECO:0000250|UniProtKB:Q9BUR4}. Note=Released from telomerase RNA template component (TERC) in mitotic cells coincident with delocalization from Cajal bodies. In response to DNA damage, localizes to sites of DNA double-strand breaks. {ECO:0000250|UniProtKB:Q9BUR4}.	TCAB1 family	IPR051150;IPR015943;IPR019775;IPR036322;IPR001680;		NP_001268518.1;	U13152;	Chaperone;Chromosome;DNA damage;DNA repair;Nucleus;Phosphoprotein;Reference proteome;Repeat;RNA-binding;Telomere;WD repeat	AATATCCTCCGTGTTTTCACTCTGTAAGTGTATCATATCAGGAAGGTGAAATTCTTTGATACATTCTTCTCCTTTTCCTTGTTCATATTTGTCAACTCTGTTTTCTTTCCTTTGCTTTTTTTCCTTGATAGTTGGTGCGCAGGCTAGTTCTAATTGGCGGTTTCTTTATGTTTTAGGCCTTACGAAGACAGTGGCAATGCTGTAAATGATTCGACTTCAGTTCCTGATACCGATTGGTATGCTGCCAATCTTGTTATAACTGAGGGAGAATCTGTCTATGACTATAGCTGATCCAGATTTATGTGTATTTGCAACAACTACACGAGATCATCCTATTCATCTTTGGGATGCTAATTCTGGGCAGCTACGCTGCACATATCGTGCCTATGATGCTATGGATGAAATTTCTGCCGCCTTTTCAATTGGCTTTAACACTGCTGGAACCAAGATATATGCGGGATACAACAAAACTATCAGAGTATTTGAGGTTCATCGGCCTGGTAGAGAGTTTGATCAACATTCAACCGTTGACAGAAACAAAGAAGGGCAATCAGGCATTATATCATCAATTGCCTTTTCTCCCAATTATTCTGGAATGCTAGCTGCTGGTTCCTACAGCCAAACTACTGCTATATATAGAGAAGATAATATGGAACTGCTATATGTGCTGCATGGACAAGAAGGTGGGGTTACACATGTTCAGTTTTCAAAAGATGGCAATTATCTGTATACTGGGGGAAGAAAGGATCCTTATGTCATGTGCTGGGACATTCGCAAAACTGTTGATGCTGTATACAAGTAGGTTTTGTGTAGCCCTGTTATAATTGTCGGACATTGTTATAAGCAAATGCTAATTATCCCTACAAAAAATGGTTAACAAACTTACTGTGGCCATTTTTCTTAAAATACTAACCAACTCCAAGCTCGATAGATATAAATTAAAAAATTAGTTCAGGCGATGCATATGCCACAAAAGGTTTCTACACTAATGGAATATCTGGAATGATTGTGATGGTTTCCACTTTCCACTTAATTCTGTTTTCTAGGCTTTATAGATCAACTGAAAGTACCAATCAAAAGATTCAGTTTGATATAGAGCCTCTTGGTCGATATCTTGGGACAGGCGGTCAGGTATCTCTGTTGCTTTTACATGCTGTTGTTTAACAAGTCCATTCAACTCTCTACGCTTTTATTTCATGTTTTCTAATTCTTTTTGCAAGGATGGTCTTGTGCATATATACGATCTTCAAACAGGGCAGTGGGTATCTAGCTTTCAAGCCGCACCAG	MTIADPDLCVFATTTRDHPIHLWDANSGQLRCTYRAYDAMDEISAAFSIGFNTAGTKIYAGYNKTIRVFEVHRPGREFDQHSTVDRNKEGQSGIISSIAFSPNYSGMLAAGSYSQTTAIYREDNMELLYVLHGQEGGVTHVQFSKDGNYLYTGGRKDPYVMCWDIRKTVDAVYK	OTHER
Rs_project_221687	Rs_project_221687__TRINITY_DN6629_c0_g1_i1	FINAL_EXTENDED_DEG_ANNOTATION	16.0864	1.90018	0.538441	14.757	0.00523259	0.0469016	TRUE	8.24385302261684	10.4836428206866	12.350103303435	15.6982343022602	30.5432535216825	sp|Q8LE94|RING3_ARATH E3 ubiquitin-protein ligase At3g02290 OS=Arabidopsis thaliana OX=3702 GN=At3g02290 PE=2 SV=1	E3 ubiquitin-protein ligase At3g02290-like [Primulina huaijiensis]		sp|Q8LE94|RING3_ARATH	E3 ubiquitin-protein ligase At3g02290	3.29e-68	PF13639;		protein ubiquitination [GO:0016567]	ubiquitin protein ligase activity [GO:0061630]; ubiquitin-protein transferase activity [GO:0004842]; zinc ion binding [GO:0008270]	cytoplasm [GO:0005737]; nucleus [GO:0005634]		ath:AT3G02290;	other_or_unresolved	Q8LE94	RING3_ARATH	reviewed	At3g02290 F14P3.6	Arabidopsis thaliana (Mouse-ear cress)	2.3.2.27	FUNCTION: Mediates E2-dependent protein ubiquitination. {ECO:0000250}.	CATALYTIC ACTIVITY: Reaction=S-ubiquitinyl-[E2 ubiquitin-conjugating enzyme]-L-cysteine + [acceptor protein]-L-lysine = [E2 ubiquitin-conjugating enzyme]-L-cysteine + N(6)-ubiquitinyl-[acceptor protein]-L-lysine.; EC=2.3.2.27;	PATHWAY: Protein modification; protein ubiquitination.	SUBCELLULAR LOCATION: Cytoplasm {ECO:0000250}.		IPR001841;IPR013083;			AC009755;CP002686;CP002686;CP002686;CP002686;CP002686;AK221581;BT024610;AY085549;	Alternative splicing;Cytoplasm;Metal-binding;Reference proteome;Transferase;Ubl conjugation pathway;Zinc;Zinc-finger	TAATCTGCCTATTTAGTAAATCACTGGGGGGGTAAATTGCATATTTTCAAACCACAGGGATATAATCTGCCTATTTGGTAAACCAAATAGGGATAATTTGCCACTAGCTCATTTTTTTTAAAGCTCATTTCTTGTCTATTTTGAGTAAACATGAACCTGCTGTCTTCAACAAGTTGCTGGTTCCACTTCTATTGCAGGAGGATAAGAAAGTGCTAGATGTTCGAGGGGTGAGCTTATATACATTAGCATAGTATATTAGTATGCATACCATATAATTAGCAACAACTATATAAAGTGCTTCACGCATGTTTGCTCGGAAAAAATAAAATATGGCAGCAAGAAATAAGCACGAGCAATTCAAGCCTAAAAATTATGTTTATGTTATATCCATTTCATACTTGTACTTCACATGAAAGATCAACCTAAATTCTTTCAATATATAAGAGATGCAAGTGGAAGAACATTAAAATGAAAACAATTGTCAATGTTATGCTCATTAATAAAAGACAACACTTTTAACAAGGGTTTATTTACAACTTCCTCACCGAGGTTTTTGGTTTTCCTTTCTCTGTGTCGGTGTCGGTTTCATCCACAAGAAGAACCGCTGGGATACGCTAAGGCGACTCATCGAATGCCATTACCGTGCCGCAAACTGGGCAGTTGTCACTTCTTTCCATCCACTCATATATACAGCCAAGATGAAAATGGTGAGAACAACTTGTCATTATCTTTGGGTTCTCTTTGGTATATTCTTCAAGACATGTCGGACAGACATCTTCATCATCTGAAGTATAAATATGAGCAAATCCACTTGTTGTTTTGGCCTTTGAGAGCTTAAGCGATAATTTTGAATTATATTCCTTTGATCCATCTTCACAAGTAAATTCATTCCATTTATTTTTTTTATTCATGGACTCGGACTCTTCATCAACTTCACTTGTTCTTAGTGGTTCCGTTTCCTGATCATGCGAATGGCTCGAGCCCTTTTCCCTTCGAGAAACTAGTCCATCACGCTGCAACCGGAAGTATCTCGGATCTGCGTCATATGGTAAAGGTCTTGGAGGAGAACGATACATATCAGCTAAAGAGTTATCAAGTGATGCCATAGAACTTAAAGAGGCGGTCGCCTGAGTAGATGAAGGTAAGGCCTGTTCATCTCCTCTATGAAACAGTGAGGCATACTGCATAAGTAAAGTATTATCAAGATGGGATTCATGACCTTAAGTAAGTT	MQYASLFHRGDEQALPSSTQATASLSSMASLDNSLADMYRSPPRPLPYDADPRYFRLQRDGLVSRREKGSSHSHDQETEPLRTSEVDEESESMNKKNKWNEFTCEDGSKEYNSKLSLKLSKAKTTSGFAHIYTSDDEDVCPTCLEEYTKENPKIMTSCSHHFHLGCIYEWMERSDNCPVCGTVMAFDESP	OTHER
Rs_project_221725	Rs_project_221725__TRINITY_DN6658_c0_g1_i3	FINAL_EXTENDED_DEG_ANNOTATION	73.4404	-1.78192	0.424258	71.4281	1.13348e-14	1.18208e-11	TRUE	46.4991099172825	111.476257126778	100.509100962366	116.955173860669	13.463874532478	sp|Q94HW2|POLR1_ARATH Retrovirus-related Pol polyprotein from transposon RE1 OS=Arabidopsis thaliana OX=3702 GN=RE1 PE=2 SV=1	retrovirus-related Pol polyprotein from transposon TNT 1-94 [Dorcoceras hygrometricum]		sp|Q94HW2|POLR1_ARATH	Retrovirus-related Pol polyprotein from transposon RE1	7.21e-51	PF13976;PF22936;PF14223;PF00665;PF07727;PF25597;		DNA integration [GO:0015074]; DNA recombination [GO:0006310]; proteolysis [GO:0006508]	aspartic-type endopeptidase activity [GO:0004190]; endonuclease activity [GO:0004519]; nucleic acid binding [GO:0003676]; RNA-directed DNA polymerase activity [GO:0003964]; zinc ion binding [GO:0008270]				other_or_unresolved	Q94HW2	POLR1_ARATH	reviewed	RE1 RF12 RF28 At1g58889 R18I; RE1 At1g59265 T4M14.18	Arabidopsis thaliana (Mouse-ear cress)	2.7.7.49; 3.4.23.-		CATALYTIC ACTIVITY: Reaction=DNA(n) + a 2'-deoxyribonucleoside 5'-triphosphate = DNA(n+1) + diphosphate; Xref=Rhea:RHEA:22508, Rhea:RHEA-COMP:17339, Rhea:RHEA-COMP:17340, ChEBI:CHEBI:33019, ChEBI:CHEBI:61560, ChEBI:CHEBI:173112; EC=2.7.7.49;				IPR043502;IPR025724;IPR001584;IPR054722;IPR012337;IPR036397;IPR013103;IPR057670;			AB605839;AC027036;AB078516;CP002684;AB028223;	Aspartyl protease;DNA integration;DNA recombination;Endonuclease;Hydrolase;Magnesium;Metal-binding;Nuclease;Protease;Reference proteome;Transferase;Zinc;Zinc-finger	ACATCTGTTGCAAATACTCCTCAATAGTTCTCAGGAAATAAAGTCTCCTAAACTTCTGCTTTATTTCTCAGTAATGGTCCCTGAACCGGGGCAGTGGAAAAAATGAAGACATACACAAATACAACGCTAAAATGCTTTATAGATTTGCTGCAAGTCTCAGTATTTGATGTTACACAAAAGAAAATATCCATCTCAGGGTATTTAATTAATCTTAAACTTGATCAACAAGGTTGCTTTTATATATTTCTTTTTTAAAAAATATCCCAGTCCCTAAAGGCATAATCTCGCAAGAAAACAATTGAAAAGGAGCCAACCTTTAGAGCAATATCATTAAGCTGTAATTTGTCTAAAGCATCAGTCAACTCATGAAATCTACAAGAAGGAAAAAAATAATAGTAGTTTATTCAAAACCGCATCCCCCATACATTAGGCGCATAAAAAATTTTAGGCTTTCTTTGACGATAACACCAACTACCTGTTAGAGTATCAAGTGATGAGTTGAGAAAATCACGGGATTCAAATAATTCAGGTGCAACCAAAGAGCAGGAAACCGAGTCAATAACAAACGCAAAGAATCCGAACAAATTGCAACCACCTTTTGATCCTCCTGATTCTGTTGGGATTCAAACCAAAGAATAATATTTTTCCATTATTTTTCTACAGTTTGATAAATGTAATCTGAGACTTAAATGTAATCCTCTATATATACATCAGAAATGAATACAATTGGCAAGAAAGCCAACTCATTCAGAAGCTGTCGTTTCAACCTTAGTTTATAAATTAATGAAATCTTTCATGGTATCAGAGCCCTTATAAGCAAACACTTGATTCTTATCTCTCTTCCGCATTCGATAAAATGACTTCTAGTTCATCTACCGCCACCCAACTTTCTTCAGTTCATATACAAGCGAATGCACAACCAGTCTCCCAAAAACTAGTTGGCGCAAATTACTTACCATGGAATGTTCAATTCTTGGTATTCCTAAGGAGTCATGATCTTGCTAATCTTGTGGAAGGGCCCCATCCAAAATCCTTTCTGATGGAACCCCAAATCCAGCTCACACAGTGTGGTTAAAAAAAGACGCATGTGTTTTAAGTTGGTTATTCGCCTCGATTACTGAGAAGCTTGTTTCTTCCGTGTATGGAATGAAAACATCGAAACAAGTGTGGGATGCTCTTCACACTAGGTTCTCTTCTACCTCGCGATCGAGAGTTGCTCTTTTGAGAAGACAACTTCAGACCATTACTCAAGGAAATCGGTCTTGTACTGATTTTATGGAGGAAGCCAAGAACTTGGTAGATCAACTTGCAGCAGCAGGAAAAGCTACAGATGATCAAGATCTAATTAGCTTTCTCTTGGGTGGACTTCGACCAACATTCACACCTTTCATCACGACATTCAATTTCGCATGTCGAGACAAAGAACTCTCCTTTGATGATTTCCAAACTGAACTTCTCAGTTTTGAAACACTTATTGAAGCACAACACAACCCCATACCAAAACAACACTATGCATTTGCTTCCACTCAAAAGAGCAAGACATCATTTTTCCCTAGAAAACCAAGACAGCAAAACATAAATCAAAGGCAGCAACCTCCAAACAAAACAATTCAAACCACTCCGGCACAGCGCCCTTATCAACAAACAACTGACCGACCAACTTGTCAAATTTGTAGTAAGAAAGGACATATTGCACTAGATTGCTATCATCGCTTTGATTTCTCCTTTCAGGGACGCTTGCCACCTGCTGATCTTGCTGCTATGGCTGCTGAAGCAAATAATTCCTTTGATCAAAATGTTTGGTATGCTGATAGTGGTGCCAATACCCATATCACCGCCAATGCAGCAAATTTAACAAACCGGGCTTCCTACGAGGGTGATGATACTGTCCAAGTTGGCAATGGCTCAGGTTTGATTATAAAAAATACAGGAAATGCAACCCTAACATTTGATCAAAATTCCTTCAAACTTAACAATCTTTTTCATTGTCCCAACGCCTCAGCAAATCTTTTATCTATCAATCAGTTATGCTTGGATAATGATTGTTATTTTGTGCTAACTGGAATTGATTTTTATGTAAAGGACAACAAGACGGATCACAGCTTGTTTCAAGGGCTAGTTGAAAACGGACTCTATCCTTTTGCCGGACGCAAGAGCTCTTCTAATAACATGCGGTGTTTCACTGCCAAGATAGGAATAAAAACATCTTTGAAAACTTGGCACAATCGCCTAGGGCACCCTGCCAAGCTCACCTTAGATCGTTTACGCCACTACTTACCTCTTTCTGAGTCTTCTAATAAGTTAGAATTTTGCAATTCTTGTCCTTTAGGAAAGTCAACCAAATTGCCTTTTGTTGATTCTACTAGAGTCTCTACTAAGCCTTTACAAATTGTTCACACAGATGTATGGGTTTCTCCGATAACTTCTATTGATGGCTATCGTTATTATGTTACTTTTGTTGATGATTTTAGTCGATTCACATGGATATATCCCATGCGATTCAAATCTGATGTGTTTGGTATTTTTCAGCAACATAAAATTCTTATGGAAAATTTGTTCTCAACCAAAATTCAACAGTTACAATCGGACAATGGAGGAGAATACATTTCCAATGCTTTCAAAATGTTTTTATCAAAACATGGGATATACCATAGACTTACATGTCCCTACACTTCACAACAAAATGGAATTGCTGAAAGAAAACATCGGCACATACAAGAAACTGGTTTAACATTATTGGCTAAAGCACAACTACATAATAAATATTGGCCCGATGCATTTCTCATAGCGGTTTATTTGATAGATCGTTTACCAACAAAAGTACTCAATAACCTAACCTTACTTCATGCTACATAAAACAATGCCATCATATACTTCACTTATAAAATTTGGATGCGCTTGTTACCCATACCTACGCCCATATGAGAACAACAAACTTTCCTTCAAAAGCAAAAAATGTCTCTTCCTTGGATATGCTGCCCAATAAAAAGGATATAAATGTTTAGACTTAGACTCAGGAAAAATATACATTTCAAGGCATGTGGTATTTGATGACCTCGTTTCCAGCAAAGGATAAACTCTGCATTTCAACTACTCATGACCTCAAGATGTCGACAGGTTTGCATCCTATCTTACATTCAATTCCACTCACTGAACCTTTACCTTTACAAACTTCTTGTGACCACAACACACACAACGATACACTGGAAATACATTCTCCTCTCATCTTGCCTACTGTTGACTCCTCACCAACTCTAATGTCTGAAAGCCAAAGCATAATTCCTATAGAAGAAACACATACCCACTTGACCTCTGATCATCAACAGCAAGACATTAACTCCTCGCAGCCAATGAAAAATATCATCCTTACTCGATCCCGAACAGGTCACTCAAAACCAAAAGACTTCTCTGACTTCAAATTATTTTACTCCACTAGACATCCTTTCCGTTGCCTCACATGTATTTTAATTGAATCCGAGCCAACTTGCTATACAAAAGCAGTAACAAAACCCGAGTGGAGACAAGCTATGGGATGTGAGTTTGATGCTTTGATGGCTAATGGAACCTGGTCACTATGTCCTCGTCCACATGGTCAACATATTCTTCGAAAATAATTGGGTATTCAAAATCAAAAGAAAACCAGATGGTAGCATTGATTGATATAAAGCAAGACTTGTGGCAAAAGGCTTTGATCAAAAATCTGGAATTGATTACTTCGACACATTCTCTCCGGTAATCAAACCCACTACAGTTCGAATGGTATTGTCTATTGCCGTTCAATTCAATTGGCCCATCCAACAACTAGATGTTTCCAATGCCTTTTTACATGGCATTCTTGATGAGGAGATGTATATAGAACAACCTCAAGGCTTTGTTGATGATAGTCAACCGGATTCTGTGTGTCTTCTACATAAATCTCTTTATGGACTTAAACAAGCTCCACGAGCTTGGTTTAGAAGACTTTCTCAACAACTACTTGAACTTGGATTTGAGGAATCAAAAGTTGATTATTCTTTATTTACTTTGTGCACTAACGACCTAAAAATTTTCGTTTTGATCTACGTAGATGACATCATTGTTACAGGGTCAAACAATTCCTCTATTCACTCCTTTATTGATAGCTTGAAGAGCAATTTTCAAATCAAAGAACTTGGCGAATTAAGTTACTTTCTTGGAGTTGAAGCCACACGTAAAACTGATGGTCTTCATCTTCGCCAAGCCAAGTACATCTCCGACCTCCTTGCAAGCACCAAGATGCAAGGAGCAAAGGCTCTCTCTTGCCCCACTACATCAGGGATGAAATTGTCGTCCAACAATGGCATCCCACTATCTGATCCAACCGAGTATAGGCGTGTGGTTGGAGCCCTGCAATATTGCACCATTACACGGCCAGATATTTCATATGCCGTAAATCAACTATGTCAATTATGCACAACCCAACTGACTCACATTGGATAGCAACCAAAAGAGTATTACGATATCTAAAGGGCACAGCAGACTATGGTCTCTTTTATTCACCTTCAACAGTTGACATTAATGTGTATTGTGATTCGGATTGGGCAGGTGACCCCGATGACAGACGAAGTACAACGGGTTTCAGCATCTTCTTTGGACGAAATTTAATCTCATGGTGTGCCAAGAAGCAAGGAATTGTCTCACGTTCTAGCACCGAAGCGGAATACCGTAGTTTAGCTTTGGCCACTGCAGAAACTTATTGGATAAGGATGCTACTCAAAGATCTCAAAATGTATCTGTCATCACCACCAATAATCTGGTGCGACAACATCGGAGCATTGGCCTTAGCCTCTAACCCAGGTTTTCATGTAAAGACTAAACATGTTGAAGTTGACTATCATTTCATTAGAGAAAAGGTAGTCAACAAGGATATTGTAGTTAAGTATATATCTACAAAAGATCAAATAGCAGACATTTTCACCAAGGGTCAAACGGCTGCTCGCTTTCAATTTCTACGGGACAAACTCATGCTTCGCCAACTACCCATGAGTTTGTAAGGGGTTGTTAGAGTATCAAGTGATGAGTTGAGAAAATCACGGGATTCAAATAATTCAGGTGCAACCAAAGAGCAGGAAACCGAGTCAATAACAAACGCAAAGAATCCGAACAAATTGCAACCACCTTTTGATCCTCCTGATTCTGTTGGGATTCAAACCAAAGAATAATATTTTTCCATTATTTTTCTACAGTTTGATAAATGTAATCTGAGACTTAAATGTAATCCTCTATATATACATCAGAAATGAATACAATTGGCAAGAAAGCCAACTCATTCAGAAGCTGTCGTTTCAACCTTAGTTTATAAATTTATGAAATCTTTCACTACCTTCTCCTTGCGCTTACTCGTCTTACCCTCGGTGGCACAGAGATCGACGAAGAAGAGTAGATCTCGCGTCTGCCGCACCAAATCGGCGTGAATCTTTGGCTTCGACTTAAAGAAACTCTTCATCTTACCACCATTAGCTATGCTAATATCCGGCAATGGGAGTCCCGGAGCTCAACACAAGGCGTTGATAATGACAAAAAAAAACCCCATATCCCTGTAATTTGAGTGGGGGGAAGAGATCCGTGACTTCACTATCCCTAAACAATGAATTTTGATAAGTAGCAGAGAAGGTAGATGACGCACGTGAGAGAGGAGGGGAGGAGGTCGGCGAGGTAGATGAGGGTGTAGTTGAGGGATAGTGGCAAGCGCAGTTGAGCAGGAAC	MKTSKQVWDALHTRFSSTSRSRVALLRRQLQTITQGNRSCTDFMEEAKNLVDQLAAAGKATDDQDLISFLLGGLRPTFTPFITTFNFACRDKELSFDDFQTELLSFETLIEAQHNPIPKQHYAFASTQKSKTSFFPRKPRQQNINQRQQPPNKTIQTTPAQRPYQQTTDRPTCQICSKKGHIALDCYHRFDFSFQGRLPPADLAAMAAEANNSFDQNVWYADSGANTHITANAANLTNRASYEGDDTVQVGNGSGLIIKNTGNATLTFDQNSFKLNNLFHCPNASANLLSINQLCLDNDCYFVLTGIDFYVKDNKTDHSLFQGLVENGLYPFAGRKSSSNNMRCFTAKIGIKTSLKTWHNRLGHPAKLTLDRLRHYLPLSESSNKLEFCNSCPLGKSTKLPFVDSTRVSTKPLQIVHTDVWVSPITSIDGYRYYVTFVDDFSRFTWIYPMRFKSDVFGIFQQHKILMENLFSTKIQQLQSDNGGEYISNAFKMFLSKHGIYHRLTCPYTSQQNGIAERKHRHIQETGLTLLAKAQLHNKYWPDAFLIAVYLIDRLPTKVLNNLTLLHAT	OTHER
Rs_project_221851	Rs_project_221851__TRINITY_DN41037_c0_g1_i54	FINAL_EXTENDED_DEG_ANNOTATION	9.37628	1.99266	0.682929	16.7291	0.00218176	0.0261237	TRUE	4.90299311894607	2.64950159294369	10.1427419492709	7.27240874709124	19.9269727644435	sp|Q8TC07|TBC15_HUMAN TBC1 domain family member 15 OS=Homo sapiens OX=9606 GN=TBC1D15 PE=1 SV=2	rab GTPase-activating protein 22-like isoform X2 [Primulina huaijiensis]		sp|Q8TC07|TBC15_HUMAN	Rab GTPase-activating protein 22	2.04e-06	PF12068;PF00566;		regulation of GTPase activity [GO:0043087]	GTPase activator activity [GO:0005096]	cytoplasm [GO:0005737]; cytosol [GO:0005829]; extracellular region [GO:0005576]; mitochondrion [GO:0005739]	ko:K20168	hsa:64786;	other_or_unresolved	Q8TC07	TBC15_HUMAN	reviewed	TBC1D15	Homo sapiens (Human)		FUNCTION: Acts as a GTPase activating protein for RAB7A. Does not act on RAB4, RAB5 or RAB6 (By similarity). {ECO:0000250}.			SUBCELLULAR LOCATION: Cytoplasm {ECO:0000250}.		IPR000195;IPR035969;IPR021935;	R-HSA-8854214;	NP_001139685.2 [Q8TC07-2];NP_073608.4 [Q8TC07-1];	AB449901;AK022147;AK297626;AC089984;AC090109;BC028352;	Acetylation;Alternative splicing;Cytoplasm;GTPase activation;Phosphoprotein;Proteomics identification;Reference proteome	GTGTTACTCTTTTATTTAGTACGTTTCTTTCCTTCACAGTTTGATAAGCTATCGCTAGTGTGGGGAAAACCACGACAGCCACCATTAGGTCATGAAGAGGTAAATAATATGTTTTGGTCTCACTTATGAGCACAGTTCTTAGTTTTGTGATTGTTTATCGTTGTTCGTGAATCATTTCTTATTATTCCTTCATTTCTGTGTCTAATGCGTTACCTTTTTTTATCAGATGCACAATTAGTACTGATATACAGTATGTTAACTAAAGATATTATCGGCAGACTCGTTTCCACCTTTTTTCTCGTTCATCATTCTGCCAGATTGTATGTTACTTGATAACATGGACATGGACATGGACATGAACTGTACAAAGGGCATTTAGTATTAAAAGTCTCACATGATTTACTATGTTCTCCAGTGATATCAATGTATCAAAGCTTGCCAACAAGTTGAAATAAAGAAAGAACAGACTCATTGGGTTGTGCATTAGCTGTATCCTGTTTTAACCTGATTTTCTATTGGATATGCATAATAAGTCTGTTATATTCCTTTTCATGAATGACTTGGACAGCCGGAATAGGCTATTTTGACTTTCATAACTTGGAATTTCTGATAATATTTTGAAAAAAATATGTACTTGAAGTGGACTACATTCTTGGATTCAGAAGGGCGAGTAATGGATTCACAAGCACTTAGAAAGAGAATCTTCTATGGGGGTGTCGAGCACAACATGCGAAAGGAGGTTTGGACATTTTTATTAGAATACCAATCCTGTGATTCAACATATGCAGAGAGGGAATACCTCACATCAATAAAGAAGACCGAGTATGAAACAATTAAAAAACAGTGGCAGAGCATTTCACCAGATCAGGCAAAAAGATTTACCAAATTCAGGGAGAGAAAAGGCCTTATTGACAAGGATGTGGTACACTCTACTGGCACATTTTTCTTGGCTTTGTATATATATATAATATGACGTTGCAGGATGCACTGCTATTAAATAATTTGTTTTCTT	MYLKWTTFLDSEGRVMDSQALRKRIFYGGVEHNMRKEVWTFLLEYQSCDSTYAEREYLTSIKKTEYETIKKQWQSISPDQAKRFTKFRERKGLIDKDVVHSTGTFFLALYIYII	OTHER
Rs_project_221863	Rs_project_221863__TRINITY_DN60229_c0_g1_i4	FINAL_EXTENDED_DEG_ANNOTATION	8.75443	-2.38158	1.19567	19.6304	0.000590683	0.010499	TRUE	8.21209270527693	0	16.6285160820149	17.1189820786271	1.51911682640291	Ribonuclease H protein	Ribonuclease H protein												other_or_unresolved																	GCTTTTGACTGTTATATGATGACAATTTTGTAAATATTAAAGTTTATTAAGTTGTTTTTTTATTTTAATAACAAACACTTCATACTTTTGTTTAAAAGCAATTTTTTTCCAATTTTAAGCAAAAGCAACATAAAAATGCTTTAAATAAACAATTGCAAATATACCCTTAATGAACAAGCATCGATCTAACGCTTTTAATATAAAGATTTGGTCATCAGATAGTTTGACGGGGTGTGTGAAAAAACCTATGTCCTCTCTCCTGGAGGGATGACCGTTTTCGACTCACCCGCTCTCTGGAAGTTACCGTTTCCGGTTGTTCCTTGCTGCAAGGTTCACTCCGCCTTCGTGTAAGGCTCTCCTACTACCTCTGATCTCCGGCGCCCCCTTTCGCCCCTTCCATCTGTATCCACTCCTTGCTCTCTATGCTCCAATGGCCACCAATAACCCCCCACTTTCACTTCGAACTCAGCTCGGATTAACCCAACACCTCTTGAGCCCTCTTCTTTCACCTTGTTGCACCAAACAAACCTTGGGGCAGCCAAGAAAACCTTACTCAAAGCTTGGCTCCAAAAGGCAAAGTTGAGGTCAACCTCTTGGATCCAACCTCCACGAGCTTCATCTTCTCCACCAACTATGACATGGAGAAAGTTATTTTTGCATCGCCTTGAAATTTCAAAGGAGCCTTGGTCCTCCTCCAGATATGGCCCCCAGATCTATCAATCCAGGAACTAAAATTCGAGTCTACTCTTTTCTGGTCCAAGCCTCCAACATCCCAGTTAATTTCATGACATAGGAGTTTGGCATACTTGTCGGAAATTAGATTGGGACATATGTTGGGGATGATCTAACCTCAGAGGCGAAAAATGGCGCTCAATCCTCAGAGTCAGAGTGGACATCCCACTGAATGTTCCTCTCAAGCCCAAACATCTCATTAATACCAGCTCCACTTGATCTCTGTCCATCGAAGAGAGACTATCAGACTTTTGCTTCAAGTGCAGATGTGTTGACCATAGATTCGAATACTGCAGAGAATTCGAGCCTGGCTCTGACCTGGCATCTCTGCCTTTCGAACCGTGGCTCCGAGCCTCCGCCCAGATTCCTTCGACTGCTCCCAGGAAGATCGATCTCCCGCCAATGACGACCATTTGCCCTTTAAATGCTACAACTTACATCCCAGCTAGCACTAGCCCCACCACTACTGATGAGATAAGTACTTTTCCTCTAACTTGATCTAATCTTGTTAACTCGTTGAGCCCCAATACCCCAATCACCACAAATAGAGATTGGTATGCATAATGTTACTTCTATACCAGTAGCTGAATCGAGTACTGAATCTGTTTCCCTGGTTAATAATGTTGTGCAACCAAATGATAGGCCTATTCCCAAGTTGCCATCCTACTGTTTCACTAAAACTCTGTCTGTTGATAAGTCTCATTTCAGTTTGCAGGAGATAGTTCTTGAACCATTAACATACTCTAAACCTGGACATGATATAGTCAAGCCCATGTCTAGTCTTCCAAACCCAGAACCCAAGTTCTTATGCAGTGTGTTGAAGCCTTAACTATTAATGGACAAAGGCATGAGTCCCATCCCCCTCTCAAAAGACCCATTCACTATGACCCAATCCATCCTGAAAAGAAACTTAAAATCTCTATAACTCAGTCCGTCTAATCCAATCTAACCTTCTAACGTCATCATCTGTTACCATGCAAAATGACCCTCGGGTTTTACCTACACCACTAGTGATACCTCTTCCATTTGGTGATAAAAAAATCATTCGTATTCGACGCTATATTCACATCATTTCACAAGATTGTGAAATTGAGGATTCCCCCAAAGCTGTATCCCTAGCCCGAGAGGGCTGAGGGAGTAATCATGAACCTCCTCATCTGGAATTGTCGGTGGACCTCTAATCCCCCGGCTCTTCTTAAATCCCACTCTCCCTCAATTCTCTTTCTTTGCGAAGTCAAATCTCAATCCACTCAAGCACTCCTTAATATTCTTTCGGCTGCCAATCTTACTAATAATCTATGTATGCCTTCTTCTGGCCATGTTGGCGGTCTATGCCTCGCATGGTCGGACCTCGTTAAGCTCTCCGTTAATCACTCTACCTCTTGGTTCATTCATTCAACCGTTGATGTGTCCCTCTATTCTGTTAGTACATCATTTACCCTCACCACCATATCACTCCCAAAAATCCCTTTTACTGGGAGTATATCTCTGACTCGGCGACTCCCTTCACTGATCCCTGGCTGGTTGTTGGTGCTTTCAATGACATCTTGGCTAAAAGTGAAAAGCAGGGTGGCCGCCCTTTTGCTCCTAACTCATCCTGAATTTTCAACGCAACTTAGACACCCTTGGTTTGGTGGACTTGGGGTTTGTTGGTCACCCTTTCACCTAGATTAATAAATGGGATGTCATTCACAATATTCAGGAACGCTTGGATAGGGCGGTTGCTGCTGATCCTTGGATTCTTGCTTTCCCTAAAGCTGTAGTGGAACATCTCACTGCTCTCAACTCGGACCATAAACCGCTCCTCATTACAACAAGCCCAAATGTCCCCTCCGATTCGAAACCATTTCGGTTTGAGCAAATGTGGCTCCAAGCTCCGGACTCCTCGGAGGTTGTTTGCAAAGCTTGGGATATTCATGTCCCTGGTAATCCTCATTTCAAGCTTGTGAAGAAGATCCTGAATACCAAAAAGCATATCAAAGACTGGAACAAATCCTTCTTTGGGTTCCTGCCGGTGAAAATAAAAGATACAATGAACTCCATTGAATCGTTGCAAGATATTCTTCAAAAAGAAGCCATCCTTCAGGGAGATCTAGACGCCTCCTCAAAAGGGAAATTATCATGTGGAGACAAAAATCTCGCATTTCTTGGCTGAAATTCAGAGATGCTAATACCAGGTTCTTTCACATTTCAACTATCGGCCGTCGTGAAGGTAATTGCATTCGTGTTATTAAGCTATTTGATGACTCTATGATTGATAATTGGAATGACATTGACTCTAGATTTGTGAATTATTTCAAAAATCTGTTTTACTCCAATTTCCAACATTCTCCTCCACCTTTCCAGATGACTTGCACGATCTTTTTCCAAAGATTATTTTGGATGAGGATAACCGCAACCTTTGCCACTTTACCTCCCCAGGCAAAATCAAAACGTGTGTTTTCTCTATGAACTCTTATACGTGCCCTGGCCCTGATGATTTTTTCCTTTTTTTCTTTAAACACTTTTGGCACATCATTGGCCCGGAGCTCAGTAAAGCTGTTCAGCATTTTTTTGTCCATGGTCGGCTCACAAATCCGCCAATCACACTTTTGTGACCGTTATCCCCAAAAAAGAGTCAGCTTCTAAAGTTGAAGATTTCAGGC	MNLLIWNCRWTSNPPALLKSHSPSILFLCEVKSQSTQALLNILSAANLTNNLCMPSSGHVGGLCLAWSDLVKLSVNHSTSWFIHSTVDVSLYSVSTSFTLTTISLPKIPFTGSISLTRRLPSLIPGWLLVLSMTSWLKVKSRVAALLLLTHPEFSTQLRHPWFGGLGVCWSPFHLD	OTHER
Rs_project_222195	Rs_project_222195__TRINITY_DN35287_c0_g1_i7	FINAL_EXTENDED_DEG_ANNOTATION	24.4887	-0.919914	0.563633	21.0885	0.000304129	0.00651018	TRUE	24.9702959066564	4.57944601210739	34.4677209753939	41.8653619597602	13.250786991166	sp|Q9LNG5|PPP7L_ARATH Serine/threonine-protein phosphatase 7 long form homolog OS=Arabidopsis thaliana OX=3702 GN=MAIL3 PE=2 SV=1	serine/threonine-protein phosphatase 7 long form homolog [Primulina tabacum]		sp|Q9LNG5|PPP7L_ARATH	Serine/threonine-protein phosphatase 7 long form homolog	1.24e-19	PF00149;PF10536;			metal ion binding [GO:0046872]; protein serine/threonine phosphatase activity [GO:0004722]	cytosol [GO:0005829]; nucleus [GO:0005634]		ath:AT1G48120;	other_or_unresolved	Q9LNG5	PPP7L_ARATH	reviewed	MAIL3 At1g48120 F21D18.16	Arabidopsis thaliana (Mouse-ear cress)	3.1.3.16	FUNCTION: Maybe required to maintain cell division activity in meristematic cells. {ECO:0000250|UniProtKB:Q9LMT7}.	CATALYTIC ACTIVITY: Reaction=O-phospho-L-seryl-[protein] + H2O = L-seryl-[protein] + phosphate; Xref=Rhea:RHEA:20629, Rhea:RHEA-COMP:9863, Rhea:RHEA-COMP:11604, ChEBI:CHEBI:15377, ChEBI:CHEBI:29999, ChEBI:CHEBI:43474, ChEBI:CHEBI:83421; EC=3.1.3.16; CATALYTIC ACTIVITY: Reaction=O-phospho-L-threonyl-[protein] + H2O = L-threonyl-[protein] + phosphate; Xref=Rhea:RHEA:47004, Rhea:RHEA-COMP:11060, Rhea:RHEA-COMP:11605, ChEBI:CHEBI:15377, ChEBI:CHEBI:30013, ChEBI:CHEBI:43474, ChEBI:CHEBI:61977; EC=3.1.3.16;		SUBCELLULAR LOCATION: Nucleus {ECO:0000269|PubMed:24635680}.	PPP phosphatase family, PP-7 subfamily	IPR019557;IPR004843;IPR029052;IPR041754;IPR051134;IPR006186;		NP_175246.2;	AC023673;CP002684;AY064134;	Hydrolase;Manganese;Metal-binding;Nucleus;Protein phosphatase;Reference proteome	AAGGTGGGCCTCAATATTTCTCGGTTCTTCCTTTCTTCTCAACAACATTTCCGGATGTAACCATTGACTCTGTTGATATTCCGACTGGTACAAGACGAGTCAATGCAACATCTCGTTCAGAAGTATGACTATACAGAGCAGACTGCGTCCGTAATTTCGGTCGTCCGTGCTGTGATTGGGAACAGTACACATGTTGTCAAACTTAGAGCGAAGACATGTTCATGTGGGAAATGGTCACAGTTTGGCATTCCGTGCTCACATGCTATACATGCATTTCGGCATTTTGGTGTTAATGCCTCGAATTCAGTGAGTGAGTATTATAACTTACATAATTATGCTGCTACATATAATGGAAAATTTGAGCCGTTACTCTCAGAGGACTATTGGAGGGCACCATCGTTCAACTTATTGCATAACCCGTCACTAAGAACACAAACACGTCCGGGAAGAACACGTACATCACGCATTCCTAATGAAATGGACTGGCCTGAAGCTCGTGCGAGAGAACAAGCACGTAAATCTCAAGAGCAAGGAGAAAGTTCACGACGACATCGCTAATCATCTCACATTTTGGTAAATATATATGTAGAATTATGCATCTTCTTTGTGCGGAAAGTATCAATCATCTACGGAATATCTCAAGAGTCCGTAAGGTCAGTTGGGGTAGTGCAGTACTCGCATTCCTGTACCGCGAGTTATGCAATGGCTCGAAGCAAGGAAGAACAAATATCGGAGGTGCAATGCAACTTCTACAGGTACTAGTGTTTATTCGCACAATCATCTTGAGTAATAATGTATAACCACACATTATCTTATAGTAATTTCAACTTATTTCAGATATGGGCATATTCGAGAATAAAGAGTATCCATCCTACCACTCATGGTTCTCGAGTAGTAGAAGGCCCAATTATAATCAATGAAGTGCAAATACTTCCTATACCTCCATATGGTGCAAGGTACGATTATACATGTTATTTGTGTTTATTTTTTGAAGGTTAATGTACTGATATTATCATCTCTATTATATTTAGGTGGTCTCAATATTTTAGCTTCAAACACACAACCCGACATGCTCTGCGTGTATTTCGTGACACGTTAGATAGGATGTTCTGCAGCCAGGTAATTTGAAAATGAACAATTATGTACATGAGCCAATTTCTATAACAATCTTATTATATTTTTCGTTTCACAGTTTATTTGGACTCCATATGATACGGAGTCGGACGATTACAGGTCGCTTCCTGCAGAATGCGGTCCAGAGGATTGGCTAGCAAAATGTCCAATGGTTAATTATTCGATTGTGGAGATGCATCGTCCAGAGAGAGTATTGCGACAGTTTGGTATGTTCCAAAATGTTCCACCATCAATAGATGATGGACAGGTAGCCTTACATAAGATTGATCGTCGAGGTCGTTATGGCACGAGTTGGACATGGGAACATAGGGAATACTTAGACCAGTGGATGGCCAGACGATACCATATTGTGGATGCTCCTCACGCTACCAGCTACTATGCTCTTAGTGACGATTACATGACATGGTATGATCAAATTACCCGTCACATTATATCCCCACCCATCGACAATAATAGTGAGACGGGTTATCGCGCAGGAGATGCTGTTGCATGGCAGCAAGTGATATGTATATGTCTATCAGTCTTAAATATATATTATTATTTCTTCCAAATTATTTTAACTATCTATTTTTTGTTCAGGGTGCACGTATGGAGCAACTCAGGCTTAGTTGCTCAAGTTTGAGCGAGGATGAAGCGATCTCACCGGGGGTAAGGCGTGTAATAAATGAGAACTTAGTCATTGCGGATGAAGTGAGTGAACTCGTTCAGACGCAACGAAATAGATACCTTATGCCTGCACACCGACCAGCTAGCGATACAGGTCAAAACCGGAGGAGAAGACGATCTATTAGCTCAGATACTCCAGTACGTGGTGATGATGACATCCATCCATTTACGACCGGCACATATGATGTAGGTGGTGCATCAACATCACATCGCTCATCATTCCATTATGATGCAACATCTTCTGGCTATTACGTGTC	MVNYSIVEMHRPERVLRQFGMFQNVPPSIDDGQVALHKIDRRGRYGTSWTWEHREYLDQWMARRYHIVDAPHATSYYALSDDYMTWYDQITRHIISPPIDNNSETGYRAGDAVAWQQVICICLSVLNIYYYFFQIILTIYFLFRVHVWSNSGLVAQV	OTHER
Rs_project_222237	Rs_project_222237__TRINITY_DN35237_c0_g1_i7	FINAL_EXTENDED_DEG_ANNOTATION	6.24896	-2.58463	1.3047	25.8328	3.41989e-05	0.00127879	TRUE	4.71866003394803	0	14.6813238961302	11.8263053927919	0.746295508751464	sp|Q9SJH7|CISY3_ARATH Citrate synthase 3, peroxisomal OS=Arabidopsis thaliana OX=3702 GN=CSY3 PE=2 SV=1			sp|Q9SJH7|CISY3_ARATH	Citrate synthase 3, peroxisomal (EC 2.3.3.16)		PF00285;		carbohydrate metabolic process [GO:0005975]; fatty acid beta-oxidation [GO:0006635]; tricarboxylic acid cycle [GO:0006099]	citrate synthase activity [GO:0036440]	cytosol [GO:0005829]; mitochondrial matrix [GO:0005759]; mitochondrion [GO:0005739]; peroxisome [GO:0005777]		ath:AT2G42790;	other_or_unresolved	Q9SJH7	CISY3_ARATH	reviewed	CSY3 At2g42790 F7D19.21	Arabidopsis thaliana (Mouse-ear cress)	2.3.3.16	FUNCTION: Peroxisomal citrate synthase required for the fatty acid respiration in seedlings, citrate being exported from peroxisomes into mitochondria during respiration of triacylglycerol (TAG). Indeed, complete respiration requires the transfer of carbon in the form of citrate from the peroxisome to the mitochondria. {ECO:0000269|PubMed:15923350}.	CATALYTIC ACTIVITY: Reaction=oxaloacetate + acetyl-CoA + H2O = citrate + CoA + H(+); Xref=Rhea:RHEA:16845, ChEBI:CHEBI:15377, ChEBI:CHEBI:15378, ChEBI:CHEBI:16452, ChEBI:CHEBI:16947, ChEBI:CHEBI:57287, ChEBI:CHEBI:57288; EC=2.3.3.16; Evidence={ECO:0000255|PROSITE-ProRule:PRU10117};	PATHWAY: Carbohydrate metabolism; tricarboxylic acid cycle; isocitrate from oxaloacetate: step 1/2.	SUBCELLULAR LOCATION: Peroxisome {ECO:0000269|PubMed:15923350}.	Citrate synthase family	IPR016142;IPR016143;IPR002020;IPR019810;IPR036969;		NP_181807.1;	AC006931;CP002685;AY048214;AY124841;AK221264;	Peroxisome;Reference proteome;Transferase;Transit peptide;Tricarboxylic acid cycle	CCATGCGATTGTCACTTTGAATCATTGCACCCAATAATTTTGTTTACTATTTTCTTTTCATCAGACTACTCCGGTCGTACATTTACACTAAATTCATCTACTGTTGCCGTACGACCTCTTCCAAATCAAAATCTCGTTCTTTGATTTCTCATCACCCAATGAACCATCGGCCCATTAAATTCGCAAATCACCATGTCCGTCTTTATACAACCTCAAGAGCTTCACCTTCCAACCCATTAAAGAATTCGTCGGTCCCGTGAAATAGGTTGTGCATCGGTCCCTTTTTTCCTGAAATAATTTCTGATTTCGTGTTTCCTTTTGTTGCTCTGCAGGAAATCCCGTTGATGTGGGGCTTGACCATGCCTTTCGTTCGTGGGTTTGCTTCGTGTTATCGATGCCGAAGATTAGAGGAAGACTTAAACAAGAAATGGATGCATTTGACTTTACAAGCTTCGAACTTCGTGTTTGGTGTCGGCTGTATAATGGGTCGGCTGTATAATGGGCTTTCGAAATTAGAGCAAATAATATCTTCAGGGGCTAAAGCTTTTGTTGTGCTACCTGATGCAAGTGTAAGTCATATGTCCGGTAGGCCACCAGTTCTACCTTCTGACAATCTCTCATACTCGAAGGACTTCTTATGTATGCTCTGATTTATTGTATGATCTATTTGCTACGGAACTATTTCAATATATTAGATTAAATCAATTCATAATGTTGGATTTACTTTCTGGTTTTCACTTTTTTTGAGGCAAGAGATTGTTCACATACATTAGCAGGTATGCTTTGTTTTTTAAACTTAAGGTGCTCTGTACTGGAGGTTTTCATTGTGTGATGAACAGGGGCAACAAAACTTATCAACCAAATCCTCGACTTGTATGTGCTCTCGATATTCTTTTTGTATTGCATGTAAAACATGAAATGAATTGTTCTACTGTTGCTGCTAGGCACCCAGCTTTAAGGTTGTATCTTCTTGTTTGCGTGAGATGCAGAAAACTCTTCGTTCACATCTTATTTAGTATGAGCGTCTTGATCATCAAAGGTTTATGCAAGTTTGCTTTAAAAAATTCTTCCTGTGATCTATTTTTTCCTGAACTATCTTGAACTTGTTTCTACTTTCTACACTAAAATAATTGGCTTTCATTTGTTTATAATTTACTATACAAATTCTTGACTGAAATATGGC	MWGLTMPFVRGFASCYRCRRLEEDLNKKWMHLTLQASNFVFGVGCIMGRLYNGLSKLEQIISSGAKAFVVLPDASVSHMSGRPPVLPSDNLSYSKDFLCML	OTHER
Rs_project_222263	Rs_project_222263__TRINITY_DN679_c0_g1_i30	FINAL_EXTENDED_DEG_ANNOTATION	23.1613	8.76692	1.59	46.6822	1.77594e-09	4.01926e-07	TRUE	0	0	2.07105142441576	23.1458785064529	75.8388738333527	sp|Q1G3M3|Y3918_ARATH B3 domain-containing protein At3g19184 OS=Arabidopsis thaliana OX=3702 GN=At3g19184 PE=2 SV=1	B3 domain-containing protein At3g19184-like [Henckelia pumila]		sp|Q1G3M3|Y3918_ARATH	B3 domain-containing protein At5g42700	5.96e-90	PF02362;		DNA-templated transcription [GO:0006351]	DNA binding [GO:0003677]	nucleus [GO:0005634]		ath:AT3G19184;	other_or_unresolved	Q1G3M3	Y3918_ARATH	reviewed	At3g19184 MVI11	Arabidopsis thaliana (Mouse-ear cress)					SUBCELLULAR LOCATION: Nucleus {ECO:0000255|PROSITE-ProRule:PRU00326}.		IPR003340;IPR015300;IPR044837;		NP_001030726.2;	AP000419;CP002686;DQ487561;AB493621;	DNA-binding;Nucleus;Reference proteome;Transcription;Transcription regulation	GTTCGGTTGACATGATGTGGCATGAAAGACAAAAGGAATGTCAGACACTGTATGATAGCTGTGTCATCTCTCAGATGGCTATTTTAGGTCGATGAATGTGACCACAACAGTGTGCTATTTGTCAGAGTACTACGGAGTAATAAACCACTATTGGTTCAATTGACATCCCCACCGGTTGTCATCTCTACCGGTTGATACCTGTTGATGGTCATCTACCGATTTTCATCTAGTGGATGCTATCTACTGGATGACGTCTGCTAGATAACATCCGTCTGCTCAATAACATTTATAATGCATCTGTCGGTCAGGAGGTTCTGCTGATATGTTTAACACTTGCCGGTCAGGTGGACTTAGTTAATTGTAGTGAAGAACCTACTTGTCCAGTTGCGACATTTTGTTATCACCAACTTAGAATATTTTTCCAACACAAACCACCTCTGTCGGCCAAGGAAAACCATGGTCTCCTTGGGCAACCGAGTTTGCCCTCGGCGACCAAGGTTTTGGTGGTCGCTCAAGGTTAACCTCGATTGCCCCTGGGCAACAGAGACTGCCCCTGGGCGACCGCGGTTGAGCGACCGGTTGCTTACAAAATTGACTATTCCAATTCTGATACTAAATTGATTACAATATTATGCTACATATCAACAATATGGTAAAAATAATAATGTACACCTCAAATTGTTGAAAAAATACAAGTCGCAGTTGTTAAATGTGAGTATCCACCCATTACATCGGACAAATAATGGGTTATATTTTTACATGGTGCATGCATTGCTTGTCGCTTGAGCACGTTGCTTGAGGTGCATCGAGATGTACGGATCATCGTTATCGTATCGTATCCCACATGATAGTTGAGGACTCGGGCTGTTGATCTTAATCCACCGGTGGTGGTCCGACACCAAATACAATTTGCACACAACTTCAGATTAACCGTCGAAAGTTACAATAGTCCAAATATAATGATTGTCAAGAAGGTGTGATGCACTGTGGCGCAGCACGGCCACATTGTACACAGACCACAACCGTAGCACCAGCAAGATCATCTTTGAACTGGTTACCAAGCTTCTCCTCTTTCAATCCAAGTGCTCTCTACCTCAGTCTATTGACTTTTCATCAAAGACTTTAAGGGAAAATAGCCAAATTCATCATGTAAGTTGGCCTATTTTTTGGTCCTCTAAATAATCAAAATTTTGTCTTCGTACAGTAAGTTCGCTTTACTTTAGATTTTAACTCTATTTTTGTCGGATTGGTGACGTGAACTTGATAGGTGCCACATAATCACTTTGGCAAAATAGGACTAAATAAAAAAAGGAAATTTATAGAACGCATACCAAGTTCTGACTGTTTAAAAGACTAAAACCAAAATAACTTACATGACGATTTTGACCCAAAGATCTGACCTTTAAACATGAATCCTTCTGTTCTCTTATCTCGTCATTTAGTTTAACTCTTTGTTGTCTTGTTGGTTCACTGCTTACTTCTGGGATTCACAAGAAAGGCTGATTAAATTTGTAAAGCCGATTAGCAGAGTGCGTGGTTATTCAACCGACATGCCTTTCAGTTTCAGGATAGATCTTCGCTTATATCTGACATGATTCATGACTAACCTACTCCTGAATGCTTGCACGCCAGATTCAGATTGTTAAGCTAGAGACTCCTGCTTCATGTTCTCTGCTAACAAAAGTTTACTGATCCTGAATGAGCTTGTAAATGCAGAAGGCTGAGAGCCGCATCCGCAGCACTGAAATGGTTAGGTCTCACTATATACACCTTCATTCTGCAGGGTCCCACCAGATGAAAAACCAGTATGTCTCCCTCTTCCAAGTTATGAGCAGTCGAGAATCCCTTCCATCCAGCACTAAACCCCTTCCTATAAGGCAGATATTTGGTGTAGTATTCTTCATGGTTCTCATCAACTAATGTGATACATGAATCATGGATTGGCAAATGCCAGTCGCAGAACAACTTTGGAAGAGACAACCAGAAGCCTCCTGTGACATTAGATCGAATCATTGGCTTTATAAAGCTAGGGAAATGTGTATCAAGATTCGATTGAACTTCTTGCGCACGCTCCATAACAGATGGTAAAATCTCAACTCGACTACGAATATCACTTCCCATCGCCCTTTTACGTTTACCCCTTTTGGAGTATTAAAAAAAACAAGGGCTCTATGAAATAAATAATCTTGAATATTTACATGAGAATGAACAAAAAGCGAGCACAAAGTCGACTCTTACCTTCCGCTTTCATTAGACATTCCACTAGCATCCTATTTAGAGAAAACATGCAAGTAATTTAAGTGAGGAGCCATCACATAGATATAATTGATTTACATCAAGTACTTATCAATTTCTAGCATTCTAAAGATACATTAACTTGAACAATTGTTAATCATAACATCATGTAGGAAAAGATGAACTCGTATATGACTGTAACCATCATGTATGAATCCATAAATACATTGCCCTAGATAATGTCACGAATACACACGTGGATATGAAAAGAAGCCATCAATCAAGTATACAATCTTGAACAAAATTGTAATGCCCCGTTGAAAACTTACCTCAAGAACAAGCTACTAAGGTGGAGAACAAAGAGAATGTGTAAACCTGAGATCCAAGCTTCTACCTAGGTGATTTTTGACGAGGGATCGATGAAGAGTGTATGACTGTCAAAACTTTCTTACAAGAAGTTAGGAAAATTAAAAGAGGGACACCTTTGCTCATTGGTAGTGGGTGGAGGGAGAGAGGATCAAAACGGGTGGTTCCTCCCTATTGAATTTTCCAATGGACTTCTGTATTCTTTCTATATTATACATTTATAATAATATGATATCACCCCCATGGATTTTTTGGAGTCACACTTCTGGCCTTCTCTCATCTCCCAACATGCCATCCATTAAGTTCGTCATTGCTATTACCCTTTTGTGTCAAATAGCATTAATAGGATGAACCCGCATAATTTAAGAAGCGGATGAGATGAATCTAAGCGTCCATGATGCGGCAAAGATCAATGTTTCAGAAAATTATGTATGAAATTTTGAAAAAAAATTGATATGAACTGTAATGGGCAATAAACGTGGCAATACAAACCCAATAAAGCCAAGGAATAGCAACTCTTATTTTTCTGTTATTTTAGGACTCTAGTTGCTTAACTATTTTCAAATAAAGGTAAAGGTTTTCCATGTGAATTATCAACATTAGTAGTTATGCTTAGGATTTGAATTTTCTTTTGGTATTTGATATTGTGGCAACTCTTTGTATTTATAGGGCAGCAAAGGTAAATAAAGAAATAAAATTTTTTCTAAAAAACATTTTGTAAAAGTTGGAAAGGTTCTCATTAATGAGTCTTGAATTGTCTAAGAGATCGAGATATTCTGTCATAATGAGCCTCGAATCTGATCAATCGAAAATAGGTCAAAGGGGTCAAAATCTCACAAAGTAGAAAGCATTACAGATCTCAACGATTGTCCAATTAATCGTCCCATAACACAATCCATGATTAAGGGTGTAAGAAATTGCTACCAGAGCCTGTTGCTATGGGGGGAAATTCAGGCCTTACAACAGTCTTTTGAAGCCCTCATCAAGATGTATCAAGAAAACAAGGTAACCAACGAGGCAAGCAATGAATAATAATTGGAAGAGTTGTTTAAAAACCAGTCAACTACGTTGTCAAAAGGCAGGAGTGGCAGAGACGAGGGAAGCAACCATCAGGAAACAAACGACCAGCGTCCACGAGGACCGCAAGGAGGTGATGATGGCTACTCTTATGTGCTGAGATATTCGAAGCTAGATTTCCCTGATATGATGGACAGTCGGATTCCTTGGGATGGCTTAATGAATGTTTCTTACGACCAGCGTACACCCGAGGTGGATAACGTTGGAGTGACCCTTCTAACCTCGAGAGCGAATGGAAGGAATTCAAAAATTATCGTAAACTTGTGCATCAAACCCATACACGTGACAATACATTAAGACAACTATCCAAATTGCACCAAGACATAACGGTGGAGGATGAACAATTGCCAGTCTCAGACACCTCTTTAACAAGTGAGCGAGAGGTTGAGATTTTCATTAGTGGCTTGAAGAAATATATTGTCGTGGAGGTCCAACTTCAACACCCCAGAGACTTAACCAGCGCCACGAGTCTCGCGAGGCTCTATGAAAGGAGAACGGGAGCCCAAGACATCGTGAGGAGAATAACAAACAACCCATCATAGCCATCATTAATGAAGAAATTGAGCAGTCCAGGATTAGAGGAATGAAAAATAAAAGGGTTGTGCTACAGTTGCGGGGAGGTCTACACGCCAGAGCACCACTGCAAGAAATGATTTTGGCTTGAAGGGATTGGAGAAATAACATCGGTAGATGAAGGCGAGGATATGACAGCATTGGCATAACAACATTAACCATCAGTCGTGCTTGAGGACAAGCACGGTGCTCAAGGGGTGGATGACGTAATGGGCCATGATCGTGGTCAGACAAACCCAAGGAAGCCAAGGAATAGGGACTATTGTTTCCTGTTTTGTTTATCGGAGACTTTTTGTTATTGTAGGACTCTAGTTGCTTATTTATTTTTCAAATAAAGATTTCCACGTGATATCAACATCGATAATTCATAGATTAGTAGTTACTCATAGGGATTGAACTCTATTTTACTATTTGATATTATGACAACTCTTTGTATTTATAGTACAACAAAGTTGAAGCACGTAATGAAGCGAAGAATCTTCTAAAGACGATTTTGTAAAACATCGAGAGGTTTACTTTAACGAGTCCAAATCGTCTACGAGATCGAAAAGTTCTTTCATAATGAACCACTGATAAAAAATAGGACGACATAACTATCCTCGAACCCAATGATAAAACATAGGTCGAAAAGGTTGCAAATTTAATAAGGTAGGAGACAGTACGGATCTCAACGACTATCCAATTTATCAATCATGTTACACAATCCATAATGAAGGCGGTAACATGAACAATCACCCATTTGTCCCCCACTCCAACAACCCTTCCAATTAAAGTTGGGCTTCTTCATCCCACATCGAAAAAATTGAAGAAAGTGCCAAACTTTTTAGTGTAAAAGAAGGCATAGGACTTCAGTTTAAAGTACACAAGTTAATAGCTTGTCTAGCCACTTTTGGCTTTAAGAAAACTCATCTCTTCTTGTAGAGTCTTGTAAAATTCGGAGTATGCTCTATGGTTGCTGCTTGGGTTGATCTTCAACATCAGAACATATATTATTACGTGTCTTTCTTGTAAAGGGCGAGGTGTG	MGSDIRSRVEILPSVMERAQEVQSNLDTHFPSFIKPMIRSNVTGGFWLSLPKLFCDWHLPIHDSCITLVDENHEEYYTKYLPYRKGFSAGWKGFSTAHNLEEGDILVFHLVGPCRMKVYIVRPNHFSAADAALSLLHLQAHSGSVNFC	OTHER
Rs_project_222294	Rs_project_222294__TRINITY_DN641_c0_g1_i8	FINAL_EXTENDED_DEG_ANNOTATION	18.5964	-4.56978	1.14885	38.6955	8.05197e-08	1.01058e-05	TRUE	18.2025641894565	30.7146833546543	25.1179372221786	24.422720604357	0.737306727432766	sp|O81851|BOI_ARATH E3 ubiquitin-protein ligase BOI OS=Arabidopsis thaliana OX=3702 GN=BOI PE=1 SV=1	BOI-related E3 ubiquitin-protein ligase 1-like [Primulina huaijiensis]		sp|O81851|BOI_ARATH	E3 ubiquitin-protein ligase BOI (EC 2.3.2.27) (Inhibitor of apoptosis (IAP)-like protein) (AtILP) (Protein BOTRYTIS SUSCEPTIBLE 1 INTERACTOR) (AtBOI) (RING-type E3 ubiquitin transferase BOI)	1.27e-72	PF13920;		defense response to bacterium [GO:0042742]; defense response to fungus [GO:0050832]; negative regulation of programmed cell death [GO:0043069]; proteasome-mediated ubiquitin-dependent protein catabolic process [GO:0043161]; regulation of programmed cell death [GO:0043067]; response to gibberellin [GO:0009739]	cysteine-type endopeptidase inhibitor activity [GO:0004869]; ubiquitin protein ligase activity [GO:0061630]; ubiquitin-protein transferase activity [GO:0004842]; zinc ion binding [GO:0008270]	cytoplasm [GO:0005737]; nucleus [GO:0005634]	ko:K19042	ath:AT4G19700;	other_or_unresolved	O81851	BOI_ARATH	reviewed	BOI ILP At4g19700 T16H5.60	Arabidopsis thaliana (Mouse-ear cress)	2.3.2.27	FUNCTION: E3 ubiquitin-protein ligase involved in the regulation of pathogen and abiotic stress responses by facilitating degradation of MYB108/BOI. Attenuates cell death by preventing caspase activation. Has no effect on the stability of the DELLA proteins. Not regulated by MYB108/BOI. {ECO:0000269|PubMed:20921156, ECO:0000269|PubMed:21926169, ECO:0000269|PubMed:23482857}.	CATALYTIC ACTIVITY: Reaction=S-ubiquitinyl-[E2 ubiquitin-conjugating enzyme]-L-cysteine + [acceptor protein]-L-lysine = [E2 ubiquitin-conjugating enzyme]-L-cysteine + N(6)-ubiquitinyl-[acceptor protein]-L-lysine.; EC=2.3.2.27; Evidence={ECO:0000269|PubMed:20921156};	PATHWAY: Protein degradation; proteasomal ubiquitin-dependent pathway.	SUBCELLULAR LOCATION: Nucleus {ECO:0000269|PubMed:20921156, ECO:0000269|PubMed:21926169}.		IPR001841;IPR013083;		NP_193705.1;	AL024486;AL161551;CP002687;AY062603;AY114665;	Apoptosis;Coiled coil;Metal-binding;Nucleus;Plant defense;Reference proteome;Transferase;Ubl conjugation pathway;Zinc;Zinc-finger	TGAGTTTTGTGTTTGGTGCAGAAATTGCACTAACTTGCATTAAAATGAAATTTGGGGTTGGATAGTGGAGGAATATTGTAAACTTTTATACCTTTCCCACAACAAGACAACCAGTCTTTACCAAATGGAATCAAATTGGGAATGGATCTGGTAAATTAAACAAGATCTGAATGAATAAAAGATTGAACTGCCGAGAAAAGGATTTACAATAACCTACAAACTTTTACCCCAAAAAAAGTATAACAAAAATGTCTGTGCCACGTTTAATCTTTTTCTCTAGCGATAACAATTGACGGATTATGAAGAAGACGACAAGTTAACATGGAGGGTTGCGTTCATGGCAGCTTTACAGACAGGGCATGCTTGGAGTTTGTTCGACCCACTCCCGCAAACGTTGCAGAGGCAAAGGTGTCTGCAAGGAAGAAGCAACACGCACGATTCCCTCTCGCCGCATCTCTTGCAATTTCTACTCTGCGAAACCGCTTCTTCGGCGTAATCTTTCTGGTGGTGATCACTGCTCCCACAACAGGACTCCACGTCGTCTTCAACGGCACAGGCTCCGGCGGATAGCCGCTCTTCGCCGCCGCCGACGTGGGATAGGACTTGTTCCAGATCGCTTCGAAGCGAGTTGGCCGTGGCCTCGTTCGTCTGGGCCATTTCTCTCCACAGTTGATTTTCTACGTAGAGACTCTTCACTCTTTCTTGAAGAAAGAAATTCAGTTTGCCGATTTTTTGGATTTGATCTTCCTTCTCCTTTAATTTCTTTGTTACCCCTTCTCCTATTGCCGCCACCAACAATCTTGCTTGTTTGTTTTGCCTCTCTTCTAATTCCAACCTGATTCTCTTGGTCTGCAAATCACCCAAAACAAAACCGAATCAGGATTTACAAATTAAACATAAAAGTAATGTACTCTGAACAAGACGCTCGCATGGATTCATGTATATACAAGACGGATCAAAGATTGGGTTTAAACCCCGATTAAAAAGCTTCTAAACAGAATTTTTTTTTCCAATTTCTCTCTCATGTTCTCGACAACGCGAGAGAGTGTGAAAGAACGGGCTGCAGCTTTTTTAGTTTTAAGATTTTATTTCGCGAAATTCAAAATTTGTGTCACGGAGATAGATACAGAAACAAAATTTTTTTATACCCCCAACTGAAGCTAAGGTGAGGGCTAGAGAGGAGTTCCCCAACAAATGTTTTTGGAAATTAGAAAATAACCCAACACCTTTTAATAAATTGTTTCAACACATGTGTTTAGTGTGTGAATAATCTGAAATCCTGGTTCCGTTCCTTGGTTGTGTATATAATAGGAAGTAAGAGTAAAAACTCACATGTTGGGAGATGATGGTGTCGATATCCATCTGGTTCTGCTGGAATTGAGGCAAGGTATCATCAACGAAAATAGAAGGAAACTGAGAGGCACTGTCGTTCTTCACGGCTACAGGGAAACGCGGTGTGGTGCTGTAACCGTACATTTGATTAATTGGGTCTCTGGAGCGCTTTCTTGTGGCTGAAATATTGTAGGTGAGTCCGCTATCTGCATTCATGGAGGTTTTGGCCTCGCAAGCCGGTTGTTGATAAAAGGATCTGTTGGTCGGCAACGTTGCGGCGAATGGGATCCCGGAATAACCCATCGGCGGCGCGTTGTAGAAAGAATCAGCGATCCCTGATTGATTAATACATGGTATCACCAAATCCCTGTCCTGTATTGGTTGCGAGGGGAAGATTTTGAGATTGGTCGCTTCAACTGACATCAGAGTGGATGGATAGGATATGAAAAAGGGGAGGGTAAGCGATAGGAATGGTGGTTAGAATATGGTGGAGAGGAAAAAGGTTTGCAAGGAACGGAATTATATAGTCGAATATAGAGGTGGTTTTATATATACTAGTCTTTCATTATATGAGTTGTATGTATATATAATACTGTTTTTTGTAATCTG	MSVEATNLKIFPSQPIQDRDLVIPCINQSGIADSFYNAPPMGYSGIPFAATLPTNRSFYQQPACEAKTSMNADSGLTYNISATRKRSRDPINQMYGYSTTPRFPVAVKNDSASQFPSIFVDDTLPQFQQNQMDIDTIISQHVSFYSYFLLYTQPRNGTRISDYSHTKHMC	OTHER
Rs_project_222295	Rs_project_222295__TRINITY_DN641_c0_g1_i9	FINAL_EXTENDED_DEG_ANNOTATION	9.05701	-6.1939	1.58294	15.7007	0.0034482	0.0355448	TRUE	15.5926120585329	12.0210457817819	10.4366133260484	8.6826607538779	0	sp|Q9LDD1|BRG3_ARATH Probable BOI-related E3 ubiquitin-protein ligase 3 OS=Arabidopsis thaliana OX=3702 GN=BRG3 PE=1 SV=1	BOI-related E3 ubiquitin-protein ligase 1-like [Primulina huaijiensis]		sp|Q9LDD1|BRG3_ARATH	Probable BOI-related E3 ubiquitin-protein ligase 3	2.6e-79	PF13920;		defense response [GO:0006952]; proteasome-mediated ubiquitin-dependent protein catabolic process [GO:0043161]; regulation of programmed cell death [GO:0043067]	ubiquitin protein ligase activity [GO:0061630]; ubiquitin-protein transferase activity [GO:0004842]; zinc ion binding [GO:0008270]	cytoplasm [GO:0005737]; nucleus [GO:0005634]	ko:K19042	ath:AT3G12920;	other_or_unresolved	Q9LDD1	BRG3_ARATH	reviewed	BRG3 At3g12920 MGH6.3	Arabidopsis thaliana (Mouse-ear cress)	2.3.2.27	FUNCTION: Probable E3 ubiquitin-protein ligase. Has no effect on the stability of the DELLA proteins. {ECO:0000269|PubMed:23482857}.	CATALYTIC ACTIVITY: Reaction=S-ubiquitinyl-[E2 ubiquitin-conjugating enzyme]-L-cysteine + [acceptor protein]-L-lysine = [E2 ubiquitin-conjugating enzyme]-L-cysteine + N(6)-ubiquitinyl-[acceptor protein]-L-lysine.; EC=2.3.2.27; Evidence={ECO:0000250|UniProtKB:Q9FHE4};	PATHWAY: Protein degradation; proteasomal ubiquitin-dependent pathway.			IPR001841;IPR013083;		NP_566438.1;	AB026645;CP002686;AK118454;BT006236;AY088707;	Metal-binding;Plant defense;Reference proteome;Transferase;Ubl conjugation pathway;Zinc;Zinc-finger	TCTACTCTGCGAAACCGCTTCTTCGGCGTAATCTTTCTGGTGGTGATCACTGCTCCCACAACAGGACTCCACGTCGTCTTCAACGGCACAGGCTCCGGCGGATAGCCGCTCTTCGCCGCCGCCGACGTGGGCTAGGACTTGTTCCAAATCGCTGCGCAGGGAATTGGCGGTGGCCTCGTTTGTCTGCGCCATCTCTCTCCATAATTGGTTTTCTACGTAAAGGCTCTTCGCTCTTTCTTGAAGAACAAAGTTCAATTTTCCCATTCTCTGGATTCGTCACCCCTTCTCCTTTAATTTCTTCGTCACCCCTTCTCCGATTGCCGCCACCATCAATCTTGCTTGTTTCTTTTGTGTCTCTTCTAATTCAAATCTAATTCTCTTGCTATGTTGGGAGATAATGGTGTCTATCTCAAACTGGTACAGCTGGATATGAGGCAAGATATCATCACCCAAAAACGTAGTAAACTGAGAGACACCATCGTTCTTGACAGGAATAACAGGGAAACGAGGTGTGGTGCAGTACATTTGATCAATGGGGCGTTTTCTTGTGGCGGAAACATTGTAGGTTAGCCCGCTATCCGTATTCATCGAAGTTTTGGCCTGATTATAAAAGGAGTTACTTGTTGGCAAGGTTGCGGCGAATTGGATCCCGGAATAACCCATCGGCGGCGCGTTGTAGAAAGAATCAGCGATCCCTGATTGATTAATACATGGTATCACCAAATCCCTGTCCTGTATTGGTTGCGAGGGGAAGATTTTGAGATTGGTCGCTTCAACTGACATCAGAGTGGATGGATAGGATATGAAAAAGGGGAGGGTAAGCGATAGGAATGGTGGTTAGAATATGGTGGAGAGGAAAAAGGTTTGCAAGGAACGGAATTATATAGTCGAATATAGAGGTGGTTTTATATATACTAGTCTTTCATTATATGAGTTGTATGTATATATAATACTGTTTTTTGTAATCTG	MSVEATNLKIFPSQPIQDRDLVIPCINQSGIADSFYNAPPMGYSGIQFAATLPTSNSFYNQAKTSMNTDSGLTYNVSATRKRPIDQMYCTTPRFPVIPVKNDGVSQFTTFLGDDILPHIQLYQFEIDTIISQHSKRIRFELEETQKKQARLMVAAIGEGVTKKLKEKG	OTHER
Rs_project_222301	Rs_project_222301__TRINITY_DN618_c0_g2_i10	FINAL_EXTENDED_DEG_ANNOTATION	12.5569	0.713413	1.44374	20.3065	0.000434412	0.00842837	TRUE	14.5584466707355	0	23.7159847552873	0	24.0442001644423	sp|Q93WN0|SEBP2_ARATH Selenium-binding protein 2 OS=Arabidopsis thaliana OX=3702 GN=SBP2 PE=1 SV=1			sp|Q93WN0|SEBP2_ARATH	Selenium-binding protein 2 (Protein EMBRYO SAC DEVELOPMENT ARREST 38)		PF05694;		polar nucleus fusion [GO:0010197]	selenium binding [GO:0008430]	chloroplast [GO:0009507]; cytoplasmic stress granule [GO:0010494]; cytosol [GO:0005829]		ath:AT4G14040;	other_or_unresolved	Q93WN0	SEBP2_ARATH	reviewed	SBP2 EDA38 At4g14040 dl3061c FCAALL.29	Arabidopsis thaliana (Mouse-ear cress)		FUNCTION: Required for the fusion of female gametophyte polar nuclei. {ECO:0000269|PubMed:15634699}.				Selenium-binding protein family	IPR008826;		NP_193140.1;	Z97335;AL161537;CP002687;AF367311;AF370130;AY040046;AY065104;AY065108;AY133613;AY136288;BT000385;BT000406;	Acetylation;Reference proteome;Selenium	ACAACGCCTCGATTTTGGTCTAATTATAAAAACCTCCTCACGACTTTGGAAAATTACAGAGACCTCCCCTCTCGTATAACGCTGTCAAAAAAAAATTTAAAACAAAATACATAAAATAATGTTATTGTCCTCTTATATATAATATAAAACTAGCGCACGACGCACACAAACGCGTGTGTAACGTAACGATAAATATTATATGAAACATTTTTAAAAATTTGATCTATTTATGACATCCTTTGAAATGAGTCGGACGAAAAAATAGTAATACGACATGTTATAATTCAGAAATAAATGACATATAGTTATAGAGAACAATCAACCAATTAATTAAACAAAACCAAGATAATATGAACCAGTAAAATACATAAGGCATAGCCAGCGTAGTCAATGAACCAAGATAAAACAATATTATACAGCTTCAAAACCTTTTTTTACTAGGGCATTTCTACACTCCATCTTCTCATATCAAGGGTAGTATCATGCTTAGATTTTAGATATAAGATAATAATAGGAAAAATCTATAGAAAGAAAACATGAGGGAAATATATCCCAAGTCAAAAGAAATCCTGCCACAATGTATTCTATTTAAAAACCAAGCTAACACAAATATTCCTAAACCAAAAACTTAAATTCAAACTTCTTTCCCGACTCTCACTTCTTCTGTGTCAAATTGTTATCTGTTCCGACACAGACAACACCAAATAGAACGAGTGCAAACCAACACATAGATCAATATAACATATGATTATAGAAAACATAAATGAGTATCAAGTAATGTCATTCCAACATGCATAACCTTGGTGAAGGCCTTGGGACGCCATTAGCATGACCTTGGATCCACCACTGATCATCGCCGACAGCATGGTCAATTCATCAGACAACACTCTTCCTGAACACACGCACAAATGCTTTGCAGAAGAAATTTTGGCCGTGAGGAAGGACATTTGTGAGCGGTTGAAGGAGAGATTTGAAGTCTTTGATAGTCGAGCCCGCGGCGATTTCTACTGGTATGGTCTGTGTAAATGCAAGTTACATGAATCAGAGCTTCCCTCGGCCCAAACATGGCTTCAAGAGGAGATGCATGCCCCGGTCCTTTCTTGCAGCACCCATTATCCACAGTCGTATGTTGCAACAGCACAATATTAGTTGCCATTTACTCCGTATTTTCGTCTCTTTTCGGTTTTTGCTCCAAACCAATCCTTAATTCCATGTTCCGAAAAGTATAGATCTGGCGAAAGCAGAACTTTTACTCGCAGATGAAATCGTCAAGCAGTGGCTTTTCTTCCTTCGATTTCGTGGCAGAACGGAGAAGAAGTTTATCGGAATGAGCTGTTTTCTTTAGAAGAATCTCTAAAGAGGAAACACGTTCAAATGAATGGTCTGAATTGGGGGTAAGCGGGTAAGCATGGCTAATAAAAGTACGGGAACCTTTAAAATTCCATGTATGGTGGCGTCTTTGATGGCGGGGTGACCGCGGCGAGTCTCGGCTTGAAGATGAGGAAGAGGGGAAAGCTTAGAAACCGGTGAAATGACATTGCAAGGGCAGTGAAATGAAGATGAGGTCAAATGAGATGTTCATAATTG	MTLDPPLIIADSMVNSSDNTLPEHTHKCFAEEILAVRKDICERLKERFEVFDSRARGDFYWYGLCKCKLHESELPSAQTWLQEEMHAPVLSCSTHYPQSYVATAQY	OTHER
Rs_project_222311	Rs_project_222311__TRINITY_DN632_c0_g2_i2	FINAL_EXTENDED_DEG_ANNOTATION	53.5365	-2.80387	1.3049	17.0346	0.00190328	0.0237434	TRUE	163.50058697257	1.32475079647185	45.5148296680343	13.8359227473531	23.4287229808632	sp|O82415|TYDC_PAPSO Tyrosine decarboxylase OS=Papaver somniferum OX=3469 GN=TYDC PE=1 SV=2	tyrosine decarboxylase-like [Henckelia pumila]		sp|O82415|TYDC_PAPSO	Tyrosine decarboxylase	4.4e-283	PF00282;		amino acid metabolic process [GO:0006520]; carboxylic acid metabolic process [GO:0019752]	pyridoxal phosphate binding [GO:0030170]; tyrosine decarboxylase activity [GO:0004837]	cytoplasm [GO:0005737]	ko:K01590,ko:K01593	ko00340,ko00350,ko00360,ko00380,ko00901,ko00950,ko00965,ko01100,ko01110,ko04726,ko04728,ko05030,ko05031,ko05034,map00340,map00350,map00360,map00380,map00901,map00950,map00965,map01100,map01110,map04726,map04728,map05030,map05031,map05034	other_or_unresolved	O82415	TYDC_PAPSO	reviewed	TYDC TYDC9 C5167_008148	Papaver somniferum (Opium poppy)	4.1.1.25	FUNCTION: Tyrosine decarboxylase that converts tyrosine into tyramine, a precursor of isoquinoline alkaloids and various amides. {ECO:0000269|PubMed:23204519, ECO:0000269|PubMed:25107664}.	CATALYTIC ACTIVITY: Reaction=L-tyrosine + H(+) = tyramine + CO2; Xref=Rhea:RHEA:14345, ChEBI:CHEBI:15378, ChEBI:CHEBI:16526, ChEBI:CHEBI:58315, ChEBI:CHEBI:327995; EC=4.1.1.25; Evidence={ECO:0000269|PubMed:23204519}; PhysiologicalDirection=left-to-right; Xref=Rhea:RHEA:14346; Evidence={ECO:0000269|PubMed:23204519};			Group II decarboxylase family	IPR010977;IPR002129;IPR015424;IPR015421;IPR015422;IPR021115;			AF025433;MG748690;CM010720;	3D-structure;Decarboxylase;Lyase;Pyridoxal phosphate;Reference proteome	AGATAACGGTCGGGCGCTGTCTATCTTGAATCCGTGTGAAGACCAAACCCATTGTGATGATTGTCCAACAACCACCGTCCCAATTTAAAATATTAGGAAATTTTCTTCCCCATCTACCACCTCGTGTCCACTCTTCCCTACATATACACATATAAATATAGCTTAGCCTCCCCAATCGTAAACCTGAATAAGAAAAGGAAAGAATAATCTAAAAGTTAGGTTCTAAATCCTCTTTCCTGTTCCCATATTCTTTTGCTACATAGTGAGTAGCAAAGAAGAGAATCAGCCAAAGATTACTTATAAAATGGGGAGTGCTCAGAAGGAGAAAATAGAGAATGGATTCGCTGGAACGATTAAGCCTATGGACCCTGAGGAGTTCAGAAGGCAAGGTCACATGGTTATAGATTTCATTGCTGATTATTACAAGAATGTTGAGAAATACCCTGTTCGTAGCCAAGTGGAGCCTGGTTATCTACGTAAGAGGTTACCCGAATCTGCTCCGTATGACCCTCAACCCATTGAAGAGATCCTTCATGACGTGCAGAAAGATATTGTCCCTGGGATTACTCACTGGCAGAGTCCTAACTATTATGCGTACTTCCCGTCCAGCGGAAGTATTGCTGGATTTCTTGGAGAAATGCTTAGCACTGGATTCAACATCGTTGGGTTCAACTGGATGTCATCCCCTGCTGCCACCGAACTTGAAAGCATCGTCATGGATTGGATGGGGAAAATGCTTGATCTCCCGTCGGAGTTCCTCTTCTCCGGTGGAGGAGGCGGCGTTATGCAGGGTACCACCTGCGAGGCATTGCTTTGCACGGTGGTCGGTGCCAGGGATCAGATGCTGAAGAAAATCGGGAGGGAGAATATCAACAACCTAGTTGTGTATGGATCGGATCAAACCCACTCCGCCCTACAGAAGGCAGCTCAGATAGCCGGCATCAATCCCAACAATTTCCGTGCAGTCGCTACGGAGAAAAGCACCTCATTCGGCCTGACAGCAGAATCATTCCGCGCAACAGTAGACTCCGACATCGAAGCAGGGCTTGTTCCTCTGTTCTTATGTGCCACAATTGGGACAACATCGTCCACGGCGGTTGATCCTCTCGGCCCACTGTGCGACGTGGCGAAGGAGTTCGGTATATGGGTTCACGTCGATGCGGCATACGCCGGCAGCGCGTGCATTCTCCCAGAGTACCGCCATTTTCTCGACGGAGTGGAAAAAGCCGACTCTTTCAGTTTCAACGCGCATAAATGGTTTTTAACAACGTTGGACTGCTGTTGCCTGTGGGTGAAAGACCCGAGCGCCCTTATAAATGCCCTGTCGACATATCCCGAGTATCTGAGAAACAAAGCCTCCGAGACAAAACAGGTCGTTGATTACAAAGACTGGCAAATCACGCTCAGCCGTAGGTTCAGGTCCCTTAAGCTCTGGCTCGTACTCCGTAGCTACGGGGTCGCGAATCTCAGGAAATTCCTACGGAGTCACATTAAGATGGCCAAGAATTTCGAAGGCCTGATCGGGATGGATAAGAGATTCGAGGTCGTGGTACCCCGAAACTTTGCCACCGTCTGTTTCCGCATCTCGCCGATCGAAATCGGTGCGATCCTGCCGCAGCACCATAGCTTGTCGAAGGAGGAAGCCGCCAACAATTTCAATGAAAAATTGCTGGAATCGATAAACGAATCTGGAAAGATATACATGACACATGCGGTGATTGGCGGGGAATATGTGATGCGATTCGCTGTCGGGGCTAGCCTCACTGAAAACAGGCATGTGATCCTGGCCTGGAAAGTTGTGCAAGAACATGCAAATGCGTTGCTGACCATGTCCTGATTTTATTTTAAAAAACCAAAGTATGAATGTTTTTTCCGTTAATTTTTATCTGTTTTCGGGCAAAGAAAATCTGCTTGTAAAATCCAATAATGTCAAAACTGCTTCTTTTGTTTTGTCTAGTGTATAGATTACAATGTTGTACGTGCTTTGGGAAATTTCATTTCATTCTCTATAACTAACTAACTGCGAAACGAACTACTGATATTGACATCCCTGGCGTGTGTTAGCTTAGAACCTTGTCTCGCAAACTGGTTTTAAAATTCCATCCATAGCCATTGTACATGCTTCTATGAAAGACAAGAAAAATTTTATTTCTCTTTTGAATATTAACCCGTTAGATCATATTATCAAATTTTGGAACTTTTGGTGGATTAATCATTACATCAAATATGTATGTTATGTATTTTATAATAGAAAAATATGACTAACTTTCATTTACTATGCAGGATAGATGTTGTGACATTTGTTGAATTGGAAAAAAAGATAATCGGTATTGATTTAATTACTATTTTATATTATATATATTGGGATTATATGTCTGATCCAAGGGTTAGATAGGATAATAGTAATTTTTCTTTTGAAGAAAGATAGTAATTGTTATATCTGTTTATTTCCAAAAAATTCAAATCTTATCATCCGTGGACCCACAATTTTAGGATTAAAGTCTGGACAACATATACCAAAAATTTTATGGTATAATTTATCTTGATCGAGAAGAAACCCACAATTTCTAAAGTTACCCTCTTAATTCAAAAATCTATTCTTTAATTTTTTTAAATATAAGGACAAAAACATAATGTATCATAGAATCATAATTATAATCACAATCATAATAATCTAAATCTCAATCATCTAAAGTAAACATACTTGTATTTATCTAACTTTATTCCATATAATATCAATCGCACTGCTAATCACAATATAATTTATCAATATTATCATTATCCACGAAGTAAACACAGTCTACATATACAAGGTCATTGGATGGTGTGGATCACATGTCCCATTGAAAGGTGTGGACCCCAGTATGGATAGGAGATCCAACATGACTGTCTTAACCCTTCAGCAATCACAATTAAGCTAGCTCTTTGCCAGAAAGCAAACAGAATGTCTTAGCCAATTTCAC	MGSAQKEKIENGFAGTIKPMDPEEFRRQGHMVIDFIADYYKNVEKYPVRSQVEPGYLRKRLPESAPYDPQPIEEILHDVQKDIVPGITHWQSPNYYAYFPSSGSIAGFLGEMLSTGFNIVGFNWMSSPAATELESIVMDWMGKMLDLPSEFLFSGGGGGVMQGTTCEALLCTVVGARDQMLKKIGRENINNLVVYGSDQTHSALQKAAQIAGINPNNFRAVATEKSTSFGLTAESFRATVDSDIEAGLVPLFLCATIGTTSSTAVDPLGPLCDVAKEFGIWVHVDAAYAGSACILPEYRHFLDGVEKADSFSFNAHKWFLTTLDCCCLWVKDPSALINALSTYPEYLRNKASETKQVVDYKDWQITLSRRFRSLKLWLVLRSYGVANLRKFLRSHIKMAKNFEGLIGMDKRFEVVVPRNFATVCFRISPIEIGAILPQHHSLSKEEAANNFNEKLLESINESGKIYMTHAVIGGEYVMRFAVGASLTENRHVILAWKVVQEHANALLTMS	OTHER
Rs_project_222315	Rs_project_222315__TRINITY_DN611_c0_g1_i2	FINAL_EXTENDED_DEG_ANNOTATION	47.036	1.81814	1.08571	14.7471	0.00525553	0.047029	TRUE	34.8475318106165	23.8455143364932	37.0642616972786	5.31314957356014	123.05546292043	sp|Q9LHA8|HS704_ARATH Heat shock 70 kDa protein 4 OS=Arabidopsis thaliana OX=3702 GN=HSP70-4 PE=1 SV=1	heat shock cognate 70 kDa protein 2-like [Henckelia pumila]		sp|Q9LHA8|HS704_ARATH	Heat shock 70 kDa protein (Fragment)	1.42e-122	PF00012;		DNA-templated transcription [GO:0006351]; protein folding [GO:0006457]; protein refolding [GO:0042026]; protein ubiquitination [GO:0016567]; response to bacterium [GO:0009617]; response to heat [GO:0009408]; response to temperature stimulus [GO:0009266]; response to virus [GO:0009615]	ATP binding [GO:0005524]; ATP hydrolysis activity [GO:0016887]; heat shock protein binding [GO:0031072]; protein folding chaperone [GO:0044183]; ubiquitin protein ligase binding [GO:0031625]	chloroplast [GO:0009507]; cytoplasm [GO:0005737]; cytoplasmic stress granule [GO:0010494]; cytosol [GO:0005829]; Golgi apparatus [GO:0005794]; mitochondrion [GO:0005739]; nucleus [GO:0005634]; plant-type cell wall [GO:0009505]; plant-type vacuole [GO:0000325]; plasma membrane [GO:0005886]	ko:K03283	ath:AT3G12580;	other_or_unresolved	Q9LHA8	HS704_ARATH	reviewed	HSP70-4 HSC70-4 HSP70 MED37_2 MED37C At3g12580 T16H11.7 T2E22.11	Arabidopsis thaliana (Mouse-ear cress)		FUNCTION: In cooperation with other chaperones, Hsp70s are key components that facilitate folding of de novo synthesized proteins, assist translocation of precursor proteins into organelles, and are responsible for degradation of damaged protein under stress conditions (Probable). ATP-dependent molecular chaperone that assists folding of unfolded or misfolded proteins under stress conditions. Mediates plastid precursor degradation to prevent cytosolic precursor accumulation, together with the E3 ubiquitin-protein ligase CHIP. Recognizes specific sequence motifs in transit peptides and thereby led to precursor degradation through the ubiquitin-proteasome system. Plays a critical role in embryogenesis. {ECO:0000269|PubMed:20028838, ECO:0000305|PubMed:11402207}.; FUNCTION: In cooperation with other chaperones, Hsp70s are key components that facilitate folding of de novo synthesized proteins, assist translocation of precursor proteins into organelles, and are responsible for degradation of damaged protein under stress conditions. {ECO:0000305}.			SUBCELLULAR LOCATION: Cytoplasm, cytosol {ECO:0000269|PubMed:28004282}. Nucleus {ECO:0000269|PubMed:28004282}.	Heat shock protein 70 (TC 1.A.33) family, DnaK subfamily	IPR043129;IPR018181;IPR029048;IPR029047;IPR013126;		NP_187864.1;	AJ002551;AP002055;AC069474;CP002686;AY054183;AY054190;AY059885;	ATP-binding;Chaperone;Cytoplasm;Nucleotide-binding;Nucleus;Reference proteome;Stress response;Transcription;Transcription regulation;Ubl conjugation pathway	GAAAAGGTGCAGGAACTTCTGCTTCTTGATGTCACCCCTCTCTCACTTGGCCTGGAAACTGCTGGAGGTGTGATGACTGTGTTGATCCCAAGGAATACCACCATCCCCACCAAGAAGGAACAGGTTTTCTCCACCTACTCAGATAACCAGCCTGGAGTTTTGATTCAAGTTTTTGAAGGGGAGAGAACAAGAACGAAAGACAACAATTTGCTTGGAAAATTTGAGCTCTCTGGCATCCCTCCTGCACCTAGAGGAGTTCCACAGATCACCGTGTGCTTTGACATTGACGCCAACGGTATCTTGAACGTATCTGCAGAGGACAAAACAACCGGTCAAAAGAACAAGATTACCATTACCAACGACAAGGGTAGACTTTCCAAGGAAGAGATCGAAAAGATGGTCCAAGAAGCCGAGAAGTACAAGTCTGAAGATGAGGACCACAAAAAGAAGGTAGAAGCAAAGAATGCACTAGAGAACTATGCATATAACATGAGGAACACCATTAAGGACGATAAGATTGCCTCAAAGCTCCCTGCTGCTGACAAGAAGAAAATTGAGGATGCCATCGAGTCAGCCATTTCGTGGCTCGAAAACAACCAACTAGCTGAAGCAGATGAGTTCGAGGACAAGATGAAGGAGCTGGAGAGCCTCTGTAACCCTATCATTGCCAAGATGTATCAAGGTGCAGGGGGTGAGGTGCCCATGGATGACGATGGTGGCCCGGCTCCTTCCGGCAGCAGCGGTCCAGGTCCCAAGATCGAGGAGGTCGACTAAACATCTTATTAATGTTCATCAAGCAGCAGGAGCTGTCCAAGTCCTAAGATGGTGTCGTAATGTTTCCGTTTTTTTGAATCATTATGCTTTGAGGTAGGGCATCTATCCATGGTGCTCTTCTCATAAATGCCTATTTGAACTATATGTTTCTGTGTCAATGTTTTACTTAGAGGTGTTACAATTTTTCAGCTACATATATATGATGGTATATTGTTTGGCACAATTCAAGTTGAGACAAATTCTGAACCCTTGTAACAATCCGATCAAAATTTTAAAATGTGAAGAATATTTAGGATAGAGCTATCCATTTCTCAAAACAAAGGAAGCTGTCGAGTGATGAGGTCAAAAATTGTTTTATCCAGTGTAAAAAAATAAACGAACGATAAATATTGGAGAGGAAAAATTGGAAAATATGATGGTATATTGTTTGGCATGACGTTAACATGTAGGATTAATTTTATAGTTTTTATTGACCAAAATTCTCCTGCTATTTCTTTCAAATTAATTCCTCTTTTTTAGCCTGCACATTAATAAAGTTGAGCTGTAAGAAGGGGGCTAAGGTTTATAAAATTTTTTTGACGCTCATCTATCCTAAAAACTATATATTATGTTGTCTCCATGCCCCAAATTTGAGTGGTTCGACCTCTATTTATCAGGGGAAGATAAGGGAATGGGTAGCTAATATCCCGAATTACTTTGATAACAGATTCTAGGTCTTAAAGATAGATGCCCAAAGCTAACCCCGGAATGGAGTCAACTACTAATCCCAGGTTCCATTATCCTATTCTCCTCGTGCTTGAAGTCAAGAAGAGAA	MTVLIPRNTTIPTKKEQVFSTYSDNQPGVLIQVFEGERTRTKDNNLLGKFELSGIPPAPRGVPQITVCFDIDANGILNVSAEDKTTGQKNKITITNDKGRLSKEEIEKMVQEAEKYKSEDEDHKKKVEAKNALENYAYNMRNTIKDDKIASKLPAADKKKIEDAIESAISWLENNQLAEADEFEDKMKELESLCNPIIAKMYQGAGGEVPMDDDGGPAPSGSSGPGPKIEEVD	OTHER
Rs_project_222336	Rs_project_222336__TRINITY_DN640_c0_g1_i27	FINAL_EXTENDED_DEG_ANNOTATION	19.1895	7.75348	1.9054	21.6427	0.000236059	0.00543995	TRUE	0	0	49.6019787910871	12.5143661305629	37.5723177713196	Urb2/Npa2 family	uncharacterized protein [Henckelia pumila]				0	Urb2							other_or_unresolved																	CAAGATTCCTCGTCGAAGCAAAGAAAAGCCAAGAAAAATTCGAGGAAGGAAACCTGCCTAACGGATGTTAGTTCTTCCAGCGGTTGTTCCTCTACTCACAGTGTGCAGCCGCCCTCATGTAACAGTATTGCCGGTGGCGAAAAAGTAGATTCATGATAAGGGAAGATTGATCTTCCCTCTAAAACAAAACAGCAGTAAATTTTAACAATAGTAAATTTCACATAAAAAATGAGGATGAGATGGGTTTTATACCCAAAATTATTTTTGTTCTCACGAATATAGCAAAGTACTAGATGATGACACTATTGTACATTACTTATATTGCAACACTCATAATTATTGTCATAAAAAATGTCTACCTTCTACTCTTTGATTCCACAAGTGTTTGATATGATATCAAACTTTCCCATGAAATTGAAAATTAAGTTTGTAATCATGTTGTAGGGCTGCCAGAGTGCTTCTGCAGGGTCCTTCTTCAAAAACGGTATGAAGAAGTTGAAGATCCTCCACTGAGCAGGAGTCTATTAAAGCATATATTCCAGGTTTCAATGCTTCATCGACTTCCCTTCTTATGCCTTTTTTAGCTGGCCCGTGTCCACAATAAACGAATATGTAGCGGGACAAAAACTTAAATGCATGTTGCCCGAATACTTCCTTCTCCTGTCGTACCTCTTCATACACTCTCCGTAGGCTACTGGCACATTTTACTGCCTTGCTTACTTCCCACGCATAACTGGCTCTTTCAACAACTGTATCAGTATTCGCTATCTCCAAGCTATGAAGAAGAACACTAACTGAATCTTCAAGAAGAGCTATAAACCGCTGGGTCTCACTATCAATGTGGAGGAAAATGATTAAGATTAATAAAGACGTGTGTTGGCGTGTGTGTTCCAGAAAGTAAATATGGTGGGAAGACAAGGGTTCAAAAAACAAGAAGAATACTTTTTGTGATGCTTAAGAGCAGTGCACAAAAGACGACAACATGCAGAATATAGCTCTACTGAAAACTTTTGGTCTGCATTACTCTTGATTCTGGATGCAGTTCTAACAGGAGCTTCAGAGATCTGAAGACTGAGAAAATATTGAAAGAGTGGCGCAGGCACACGCAGGGACTGTGCAATATGGTGAACCTCTATTTGGAATAACGAGGGTTTTCCATAAATTTTTGTCAGTACTTCAACACACATGAGAACAACTGATCCAGGATCAGGACCCACACAAGCCTTAAGGGAATCAACATATCCATGGAAGATGCTTGGAGCCTGCAAATGCAAGATGATATTGAAAAGACATGCAACTAAGCTCTGAATGTGTCTTTTCATCATATTCAAACGTCTATGTCCTGTTACAAATTCGAGAATCAAATCCAAGCAATCAACTCCTGCTGCAACATCTGCAGAAACCTCTCCTCCATCTGAAATTCCACAACGTATTTCATAATTTGTCATCAAGCCTTCCTGCACCCCAACTAAAGCTCTCTCTACAGCCTGAATAGCTGATAGTAAGTGTAACTCAGATGATTTCCTGATATATGATGTAAATGATATCCTCAAGCTCGCCTTAAGCTCAGCCAGTTTACTTGTTTCCTGAGAAAGATAAGATTCCACAGTACTTGCCAGCATTTTGACATGCAGTCCTCTCTCTTGAGAAGCTAATGTTGCTTCCTTTCCCTGTAAAGAGATGCATTTTCCGATTACCATAATGTGTAAGCCAACCAACTTGGCATACAACTCCCTGGACAATGAAGGGTCAAAGTGGGAAAAGTAACTGCCCAACTCTTCAAGAAACTTGACCACACCAAGTAACCAAACAAAGGCGAACTGATTGGGCATTTCATAACTGCTTGAAAATTCCAAGAGTAAATGTTGAGAAATGTTTACTGCTATAGAAACCCAGTCCCAATATACTGAACTAAGTTTGATCTGCAAATTCAATCTCAAAACAGCTGAACAAGCAATAAAAAGTTGTTGAAGAAAGAAACCCATATCAGCATTTTCGCCCTTCAAAAGATCCAACGATAAATTATTCTTCAGACAACTTTTTTCATCTTGAAACTGCATCAACAAAGCTTCAAGCTTTGGGATTGCTGTGTGGGGATCCCTCTTCAGATTACACTCTACAACATCACCCTCTATATTAGAGTGTATCATTTTTTCAGCAGGGTGCATCTCTCCCACATCTGAAGCATAAGGTAAACAATCATAGCCACCAGTTGAGGACTCTCTAGCTCCCGGCATATTGAAAACTATATCATCCTCAAGCAAAACAGCTTTTAAGCAAAAACTTATGAAGCTGACGCATGTATGAACCCATGAATCAATTTTGGTCATCAGGTCAGCATTATAACTTGAAAGCTTTATTCTGAGATCACAATTAACTGCATTTATGTCACCTAATGCAGAAGCCAATCCCCACAAAAGTCCCTGAAAACAAGCCATTATGGCTGATAATTTATTTAGCTCCTGAAATATAGCTAACCTTTCTAATTTCTGGTCTACAAAGGTATCCACGAAACTGTCGAGTGAGTTTTTTACAAATTCTTCTAATAGTTTAGCTACATGGATGACACTTTTCCCCACAACCTCATGGTGATTCACCAGACGAGTGCACTCTAATAGGTTGGGCTCATTGGCGCTCAGCTTCAGTTCTTTTCTTTTTCTGTGAAGCTTCTTAGAGGATATGCGGGAGTTAAATGCACGTGCCAATTCATCCCTACTTACTATTAGCAATGTGTTAGACGTATGTTCCATCAGCGAACAAATAGCAAATTGCACTTCTAAGGAAGTGTCTTCAGCAAATGCACATCGAAATCCAATAACCACAAACAATGACATTAGAAGCCAGGATAGAGGAAATGAGCATTCCGGAAGTTTGGAGTGGAGTGCAGGTTGTCCATTTATATTTTCTTTACAAGAAGCTGCTGTTAAATGTTTAAGAACCCTTCGACATGATACAAGCAATCGGAACATCTCAAGAGTACTCTGCACATATGATGCACCGTGCCACCATAACAAGCTGCCAACCAGGATCCTTTCAAGGTTGAGGATACAAGTGATATACAATGATGAGGATCTCAAACTGAAATAGTCTTCAGGAATCCGCAACAAAAGAGTGAGCAAACATTGACATATAGCAAACTTGACATTTGTATGTTCATTGCAAGATTCATCTGAAACTGTGCTGGACTTTGCTCGCAGAAAATGACCAATTCCTTCATCAGATAAATTCCCAAGTGTAGAAATAACCTCATCCCAATCAGGCGATTTACTCAGATCAACTTCAGGAGTAGCAGATAAGAATGATACTGACTTCTGCAGAATTGCGCAAAACCTTGATGCCATGTACCTGCAAACAAACCTTTGTTCATATGTGATGGTGTTGCTCAGAAACTCCAGTGCAATTTGATGCGAACTGACTTTCTTCATGTGGCCAGGCTTGTCAATATTCTGCATTTTAGCGAGATCAATACTATCGTTTACATTGGAAATGGAAGCCCTAATCAGAATGGAAAGAAAATTCTTCAAGTCCTTCTTGGTGGCATGAGAGCACCATATATCAACATTTTGGCAAATGATCAACCACAATGCACATGGCAATGACTCTTCATTGATGAAACCTATAGAAAAATTCAGACCATTATTGTTCAGGCACCGAATGAATTTGTCATTGATTCCAACATCAACTGAGGAAGTAGATATAAGGTCCTTAGACACCGACGAAAGAAATTCCATCATGAATTTTGTCACGTTTGCAGCTTCTTCCCTCATTTTTGAGACGTGCCTTGTCCATTTCCTAATCCTCTTAGGACATGAAGAAAGATTAGCCTTATCTTTCAACTTTGACTGATCACAAGTTTGATGCCATTGAAGCATATATTCAGAAGACTCTATCAACCTATTTAAATCAACAAGTCTCATAATAGCCATGGCATTTAATATATACACTAAAGGTGGGCAAAGCACCACAGAATCTTGAATACAAATGCCCGAAGCGGGACGTATAACATCAAGGAAAGAAGCTGAAGGTTGGAGGATCCAAGAAAAAAAGTCTTTGTCAGCCAAGCCAGACAACTCTAACCAATCCCTGGCAGAGTGCAGGGTAAATGAATCACCAATTAGTTTAGACATCTTTTTTGATGTTCCAGGAGGTATCAGGCTGATCACTTGCCGAAATGAGCTTCTGCAGGACAATAGCAAACGACATAAGAATGCCAGTATCCAGCATGTGGACACATTCATACATCCAGTGCTATTATGTAAAGTTCTTCGATCAACAACAATGGAGAAGTTCTTAATAGCATAAGACCGTAGAGAGACCACGTTACTCAAACTAGAAGATATCATTTCTATCAAATTCTTCACAGAAACACCAACAAGATAACTATTCCCAGAACTGATAGTTATCGAGTCTAAAATGATTGCATATACCTCAGACAAGGCCCTGCCTAAGATTTCTGATCGCAAATCGAAGTGCTCTGACTCAAAACAAAGATTTGGTTTTGAAATTTCATCTCCACCAGTCAACTGATGCTCAAACTTCATCCATTCTAGTGATTCCATGATATCAGAACTTAACTGGTGAATGCATTCGGCAGCCTGCCCTTCTGGTATAGTTTTAATAGCATTACTGAGGGAAAGCCTAAATTCTAATGAGCATAAAAGCATGTTCAACGCGTTTGAATCGGAAGAAGAATGGTAAGATGGAGTGCCTGATTCATCATCCCCAAGAGATATAAACTGCCTAACTGCTTTACAAAGTGCAGATATAGAAGAATTCACCTGCCGAAGTTCGCTATAAAGATCAATTAGTCTGCATCCCAGACTCAGTATCTCTAAGGACAGAACAGGTTGATCAAACACATATATCGATCGAGAGCTGTAGTTCATGGAGGTCAAAACCATAGTCCATAGTCTCTCTAGATCGTCTCCAACAACCTCATACTCAATATTTAGCAAATGGTGCACCGTAACAACAAGCTCCTTTCTTGCAGAAACCAATAATTCTCTGAGTGATCTCTCATCTGAGCCAAAATATGATTGCTTTAGATGAGTGATTTTGGCAAATAGCAGCATGACCACATCATAGATTACCTTCAGAAATTTCCTCGAAGCCCCATCAGAGGTATCCTCCATTCTGATGTATACCTTCTCATTAAATACACATTCTAGTAACATATTGATCGATCTTAGAGTGTTGGAAGTATTCAATAATACAGATACTTCATCAACATCAGACCGTAGAAGTCTATTAACATTGGCCAATAAATATTCCATGATCTGAACAAAAAAATTAAAAACACAACTCCGCAGTTCTGCATTCATGACATGGCACTTGGGATTCTCTTTTGTAATTACTGTTCTGCTATGAGAGATGTCACTAGGAACTCGACCAGTAGATCTGACATCAGATTGCCAAAAACTTCCTACACTGAATGAAGCTCCCTTGTGCTTTGAAACGCAGCCAATGAACAAGTAAAGTAGCTGTCCTACACCAATTAGTGCAAATTCATTCTTCTCCACCATAGCTTCCACTTTATTGAATAGATGTCTATGATAACTTTTATTGAGCAATCTTTCCCCACTGAGTATAGTATCGGAAGGACTTCTGTATCTAAAAGTACTTTGTAAGTTGAGAAATCCATCAATGTGAATAGGGTGGAATAGCCCATGGCCTAAAACATCTTTAATCAATTTACATAAATTATTTCTCCATTCAATATTATTTCCATAAGGGTTAGAATGCAGCACATGTAACAAGTGTAATAAAGGTTCGAAAAGCTTATCAATGAAGTCGTGGAAACCATTTTTACGCATTGGATGGGCCCTCAAAAACTTAGCAAATGGCTCCAGCAAACAACAAGACAATCGCAAGACAAAATTTCCCAGCTTGCTGCCATCAAGCTGCCCCTGGACAATTTTCAAGATGAGTTCAAGCAGTTCATCATTGAGAATAATCCACAAGTCTAAATTTTCATTTGAAACTCCACCCTGGCATGAGAAGATCAACGTTGTACACGCAAGAACAACATCATAAAACTCAAGTCGCTCATCAGAAAGTTTTCCAGCATTACAAGAGAAAACATCATGTACATAAGATGATGCATCTATTGCAACGCAACGAACTACACGAAAAAAGTCCTTAGAACAGGTCAATGAAATATGAAGGTATTTCGACTGCTCCAAGCAGAAATGCAAGATTTTCCAGCATCTAAAATCCAAATATGACCCTAAGGTACTAAATTCACCTTTCTTTTCTTCAAGCCTTGTTTTCTTTTCAGAAGCAATCAATACTGACTGAACCCAGTTATTCAGGTGAACTAATGTCCTTGGAGTGTTTATCACCTGTGAACACTGACTAGTATCACACATCTCTTTGATACTGCTTGTTTTGGTATAATCAAATGCTAAAGCAACCTTCCTCAGAAGGTCGATATTTTTGTCCTGGAGCGACAAAATTAGCTGCAAATTCCTCCATGGAGAACCTTCTTTCAGATCAATGCTTCCTTCGTCGTTCTCTTCCCCTCTTTGACCAAAAAAACTAAGTGTTGAAGGTTCTTCACTGAGGTTGCGCGCTTCTTCTTCTTCTCCGATACTGTCGGCACTTAGTTTCTTCCTCTTTCTGCTTTTTTTCTTCTTTTCATAGTGTGGTTGGGACTCGGAAGCCACGTATTCCACCTCCATTGTCGGTTTCTGATTTTGATTAGAAAGGTGTGGAGGGAGTAATCAGAGTTTAGGGTTTTAGCTTCAGCGACTCCTTGGAAGATGGACTCTCAATTAAGGTGTTATGCGTTACGAAAACCGGTAAGGGTGGGCACGGTTAATTTTTTATACATAGTAAAATAATTTTAAAATATTTCAGATAATACGTTTAGGTACCGTTTGAAGTGAGTGATAAGATAGTAATAGTGATAATTATAGAAATTATGAGGTGGTTTAAAATAATATAATGTTATAAATTATATGGTATTTGGTTGGAGGTTAAGATGGTGGATTAATTTTGTAATTTGGTACACTGACTAAAATACCCATACTACTATTATATAATAATAATAATAATAAATAATAATAATATATATACAATATAATATAATAATATATAATATAATGTTATAAATT	MEVEYVASESQPHYEKKKKSRKRKKLSADSIGEEEEARNLSEEPSTLSFFGQRGEENDEGSIDLKEGSPWRNLQLILSLQDKNIDLLRKVALAFDYTKTSSIKEMCDTSQCSQVINTPRTLVHLNNWVQSVLIASEKKTRLEEKKGEFSTLGSYLDFRCWKILHFCLEQSKYLHISLTCSKDFFRVVRCVAIDASSYVHDVFSCNAGKLSDERLEFYDVVLACTTLIFSCQGGVSNENLDLWIILNDELLELILKIVQGQLDGSKLGNFVLRLSCCLLEPFAKFLRAHPMRKNGFHDFIDKLFEPLLHLLHVLHSNPYGNNIEWRNNLCKLIKDVLGHGLFHPIHIDGFLNLQSTFRYRSPSDTILSGERLLNKSYHRHLFNKVEAMVEKNEFALIGVGQLLYLFIGCVSKHKGASFSVGSFWQSDVRSTGRVPSDISHSRTVITKENPKCHVMNAELRSCVFNFFVQIMEYLLANVNRLLRSDVDEVSVLLNTSNTLRSINMLLECVFNEKVYIRMEDTSDGASRKFLKVIYDVVMLLFAKITHLKQSYFGSDERSLRELLVSARKELVVTVHHLLNIEYEVVGDDLERLWTMVLTSMNYSSRSIYVFDQPVLSLEILSLGCRLIDLYSELRQVNSSISALCKAVRQFISLGDDESGTPSYHSSSDSNALNMLLCSLEFRLSLSNAIKTIPEGQAAECIHQLSSDIMESLEWMKFEHQLTGGDEISKPNLCFESEHFDLRSEILGRALSEVYAIILDSITISSGNSYLVGVSVKNLIEMISSSLSNVVSLRSYAIKNFSIVVDRRTLHNSTGCMNVSTCWILAFLCRLLLSCRSSFRQVISLIPPGTSKKMSKLIGDSFTLHSARDWLELSGLADKDFFSWILQPSASFLDVIRPASGICIQDSVVLCPPLVYILNAMAIMRLVDLNRLIESSEYMLQWHQTCDQSKLKDKANLSSCPKRIRKWTRHVSKMREEAANVTKFMMEFLSSVSKDLISTSSVDVGINDKFIRCLNNNGLNFSIGFINEESLPCALWLIICQNVDIWCSHATKKDLKNFLSILIRASISNVNDSIDLAKMQNIDKPGHMKKVSSHQIALEFLSNTITYEQRFVCRYMASRFCAILQKSVSFLSATPEVDLSKSPDWDEVISTLGNLSDEGIGHFLRAKSSTVSDESCNEHTNVKFAICQCLLTLLLRIPEDYFSLRSSSLYITCILNLERILVGSLLWWHGASYVQSTLEMFRLLVSCRRVLKHLTAASCKENINGQPALHSKLPECSFPLSWLLMSLFVVIGFRCAFAEDTSLEVQFAICSLMEHTSNTLLIVSRDELARAFNSRISSKKLHRKRKELKLSANEPNLLECTRLVNHHEVVGKSVIHVAKLLEEFVKNSLDSFVDTFVDQKLERLAIFQELNKLSAIMACFQGLLWGLASALGDINAVNCDLRIKLSSYNADLMTKIDSWVHTCVSFISFCLKAVLLEDDIVFNMPGARESSTGGYDCLPYASDVGEMHPAEKMIHSNIEGDVVECNLKRDPHTAIPKLEALLMQFQDEKSCLKNNLSLDLLKGENADMGFFLQQLFIACSAVLRLNLQIKLSSVYWDWVSIAVNISQHLLLEFSSSYEMPNQFAFVWLLGVVKFLEELGSYFSHFDPSLSRELYAKLVGLHIMVIGKCISLQGKEATLASQERGLHVKMLASTVESYLSQETSKLAELKASLRISFTSYIRKSSELHLLSAIQAVERALVGVQEGLMTNYEIRCGISDGGEVSADVAAGVDCLDLILEFVTGHRRLNMMKRHIQSLVACLFNIILHLQAPSIFHGYVDSLKACVGPDPGSVVLMCVEVLTKIYGKPSLFQIEVHHIAQSLRVPAPLFQYFLSLQISEAPVRTASRIKSNADQKFSVELYSACCRLLCTALKHHKKYSSCFLNPCLPTIFTFWNTHANTRLY	OTHER
Rs_project_222372	Rs_project_222372__TRINITY_DN677_c0_g1_i1	FINAL_EXTENDED_DEG_ANNOTATION	35.5443	1.63907	0.417097	34.1403	6.97396e-07	5.9931e-05	TRUE	23.4649544362373	25.8082216268354	38.28225023895	15.6258012180695	72.207659239816	sp|Q2QXB2|TLP14_ORYSJ Tubby-like F-box protein 14 OS=Oryza sativa subsp. japonica OX=39947 GN=TULP14 PE=2 SV=1	tubby-like F-box protein 8 isoform X2 [Primulina huaijiensis]		sp|Q2QXB2|TLP14_ORYSJ	Tubby-like F-box protein 14	2.78e-93	PF12937;PF01167;						dosa:Os12g0163400;	other_or_unresolved	Q2QXB2	TLP14_ORYSJ	reviewed	TULP14 TULP4 Os12g0163400 LOC_Os12g06630 OsJ_033954	Oryza sativa subsp. japonica (Rice)						TUB family	IPR036047;IPR001810;IPR025659;IPR000007;IPR018066;			DP000011;AP008218;AP014968;CM000149;AK102298;	Reference proteome	CTGAAATCGACAACATAAGAAACATAGAGGGCCGATACCACGTATTGAAACCGTAAGTATAACAAATATATACCAATGAATAATGAAAGAAACAACTAAGTTTTTAATCCCAATGAATAATGAAAGATAGAGAACCACAAATATATTTTCCCCTATTTTCGTCAAGGACAGCTCGCTCTCATGCTGGACTTGCCCCCAGTCGGGAGTCAGCTATATCATGCATGCACCCCACAATTTATCGAAAGAAATACCCAATGGATGAATACATTTCAAGGACAAGTAAATACAACAGCATAATCTTGCACAGGTACATATCAAATTCAACAATTCACAAACAGAAGATCCGTGTCAGCACAATTGCTAAGGTAATTGGACAGAGGAAAAATACATCTTGCTACTTTTATTCACATGCCAGTTTCGTATCGAAACTACTTAAACATATGGCAAAGGCCTGGAACGCAGATAGAGGGTATCGATAATCCATGGTGAACATATCTTTACCAACCTTACCGAATTGCAAGATGACCTTATCATGATCAGATTGGGTGGTCTGAGACGGTGTAGGTGCACCAGCAGCAGGGTGCGTGGCAGCGATAAGCTGGAAATTCTTGACAGAAGCAACAGTCACCCTCCCTCGGAAATTGAGGCACCAACACTGCAACTGTTCATGCCATCTCGGTGGTTTGTTTTTCAGAAGCAAAGGTCTTTCTTTTATGGAATCCTCCTCCTCATGTGAACTGATGACCTCTGAAAATCTGGCACTGCCAAATTCTGTGGAGCTACTGATAGATTTAGAAAAGGAAATACTCCTGAATGAATCATCAAGAGATCGGGGGAGGAGTTCGGGTTGACCAGGGACAGTAGCACCGGGCTCAAGTGCGGAAACGGGGATGGAATGCATGATACATTGCATTTTGCGTGGGCCTCGAGTGCCTAGAACATTAAGCTCGTATGTGATTTGAGCAATATTGTAGCTTCCACTCGGGACTTTTGGAGATACTTTTTTAGAGTAGAACCGACGGCAGGTATTACCAGGAGCATGAATATTTGAGCTGTTGTAAGGTGGCTGTGTATCGTAAATTATGAACTTGGTACCAATAAAATTTGACCTGATTTCAAAAGGAGCAGCGGACAAGTCAGTTCAAGAAATAACAGGATCCCCACCATCTGAC	MQCIMHSIPVSALEPGATVPGQPELLPRSLDDSFRSISFSKSISSSTEFGSARFSEVISSHEEEDSIKERPLLLKNKPPRWHEQLQCWCLNFRGRVTVASVKNFQLIAATHPAAGAPTPSQTTQSDHDKVILQFGKVGKDMFTMDYRYPLSAFQAFAICLSSFDTKLACE	OTHER
Rs_project_222413	Rs_project_222413__TRINITY_DN639_c1_g2_i7	FINAL_EXTENDED_DEG_ANNOTATION	20.8204	-6.88321	1.44352	29.6698	5.71334e-06	0.0003198	TRUE	25.0786905173183	39.7919746989594	25.9621992788594	21.3068752478973	0	sp|F4JSE7|EDR2_ARATH Protein ENHANCED DISEASE RESISTANCE 2 OS=Arabidopsis thaliana OX=3702 GN=EDR2 PE=2 SV=1	protein ENHANCED DISEASE RESISTANCE 2-like [Henckelia pumila]		sp|F4JSE7|EDR2_ARATH	Protein ENHANCED DISEASE RESISTANCE 2	8.06e-08	PF07059;PF00169;PF01852;		ethylene-activated signaling pathway [GO:0009873]; negative regulation of leaf senescence [GO:1900056]; plant-type hypersensitive response [GO:0009626]; regulation of defense response to fungus [GO:1900150]; response to ethylene [GO:0009723]; response to salicylic acid [GO:0009751]	phosphatidylinositol-4-phosphate binding [GO:0070273]	endoplasmic reticulum membrane [GO:0005789]; endosome membrane [GO:0010008]; mitochondrion [GO:0005739]; plasma membrane [GO:0005886]		ath:AT4G19040;	other_or_unresolved	F4JSE7	EDR2_ARATH	reviewed	EDR2 At4g19040 F13C5.210	Arabidopsis thaliana (Mouse-ear cress)		FUNCTION: Negative regulator of the salicylic acid- (SA-) mediated resistance to pathogens, including the biotrophic powdery mildew pathogens Golovinomyces cichoracearum and Blumeria graminis, and the downy mildew pathogen Hyaloperonospora parasitica, probably by limiting the initiation of cell death and the establishment of the hypersensitive response (HR). Prevents ethylene-induced senescence. Binds to phosphatidylinositol-4-phosphate (PtdIns(4)P) in vitro. {ECO:0000269|PubMed:16212604, ECO:0000269|PubMed:17612410}.			SUBCELLULAR LOCATION: Endoplasmic reticulum membrane {ECO:0000269|PubMed:17612410}; Single-pass membrane protein {ECO:0000269|PubMed:17612410}. Cell membrane {ECO:0000269|PubMed:17612410}; Single-pass membrane protein {ECO:0000269|PubMed:17612410}. Endosome membrane {ECO:0000269|PubMed:17612410}; Single-pass membrane protein {ECO:0000269|PubMed:17612410}.		IPR045096;IPR009769;IPR011993;IPR001849;IPR023393;IPR002913;		NP_001190769.1 [F4JSE7-3];NP_193639.2 [F4JSE7-1];	AL021711;AL161550;CP002687;CP002687;AY090340;BX827233;AK222155;	Alternative splicing;Cell membrane;Endoplasmic reticulum;Endosome;Ethylene signaling pathway;Hypersensitive response;Membrane;Plant defense;Reference proteome;Transmembrane;Transmembrane helix	ATTATAAATTTCGCTTTCAAATTCCAATCGATTCCAAAAGTAACCAAAATATATGGCATGGTCAGAATGTAAATTAGCGAAAGATTTGGGGCAGAACGTCATTTAAGCTATCAATCATTTGCTTGGGCCATTCTGAAGCTTTGGTCTCACATTTGCAGTCACTTTAGCAGAGAGAGTAAACATTCAACCAACTTCCAATGAAAATCCTGAGGACAAAGCAAGCGGGCATCAAACTCTCTCTTTCCTCTCGTTTTTTCACCTGAAATTCCATAAATAAAGATTTCTTAAACAAGCTGCTGGATTCAAACAAACAGGAGCAGTTCAGTTCATCTGTGTTAATGTGTGTGAGCTTGATGTACAAGTATTGAAACTATAGTTTGATTCTTTTATACGCGTTTTCCGTGGAATTGGGAGGTGTATTGTTGAGAAATTGTCGGAAACAAGTAGTGGAATGGCGGTATCACAGGGCGATGGTTGCAGAATGGAGGGGTGGTTGTATTTGATTCGCTCCAATCGGATTGGATTTCAGTATCCAAGAAAACGCTACTTCGTTCTTCAAGATCACCTGCTCAAGAGCTTCAGATCTGTTCCGATTTCTAAGGATGAGGTTTACTTTGTTTTCTTATTTCGTCTTTTGAAGTAGTATGTTTTGATCTGATTGTGGCTCTTGCGGCATTTTGAATTCACAGCCTGCAATTTGTTTCTTGTCTGTTTTTCTTATAAATTCTGTTTATAGGAATGAATTAAAATTGTAACATATCTGATGGCTTAGAATCTTTTGGAATTCTGGGTTTCAAGAATTGTGATACGAAATAGTGCAGAATATGATATGATGAGAAATTAAAAGATAAGGAGAGACGTGGAGTTTGTGTGGTTCGGTTCAATTGAAAGCTAAGTCCAAGGCGAAGTCAATTAATTCACTAGAAAACTGGAGCTCATAGAGTCCAACTCAAACTTAAATCACTACACCTTGGGGGCTATCAACTCAGCTGCATCTTTACCAAGTACTTTCTGTGATCTTTATGGGTTTATCTTATGGTACCTTTTAATTAATGACATTATTTCTGTGATTTTGGTTAAATCCTGATTTCTGCACCTAGTCCATATGAAGAAATATGTCACTTTTCAACAACAGTTTTCGTAGTATTGCTAAATTCAGATCATGTAAATAACAATAGCACAATACATGTGAAATTTGTAGCTTGGAGTGGTAATAGTTTATGAGAAATTAAAAGATAAGGAGAGACGTGGAGTTTGTGTGGTTCGGTTCAATTGAAAGCTAAGTCCAAGGCGAAGTCAATTAATTCACTAGAAAACTGGAGCTCATAGAGTCCAACTCAAACTTAAATCACTACACCTTGGGGGCTATCAACTCAGCTGCATCTTTACTTTATGTGATCTTTATGGGTTTATCTTATGGTACCTTTTAATTAATGACATTATTTCTGTGATTTTGGTTAAATCCTGATTTCTGCACCTAGTCCATATGAAGAAATATGTCACTTTTCAACAACAGTTTTCGTAGTATTGCTAAATTCAGATCATGTAAATAACAATAGCACAATACATGTGAAATTTGTAGCTTGGAGTGGTAATAGTTTATGAGATACCTTAGCTATCATGTTTACTCCAAGGGTATGCTTGTAAAATTGTTTTTGAACATGAGCTAACACCCAATCCTCGTCACTTAATTCCAGTTTTCAAGAAATTATGTCAAATTTTTTTGTGATAAAAATTTAGGAATGGCTCTTCAAGAACAATGCTACTTAGATACTATCTCCTCATGCTTATCCACCTTTGACAGGTTGATTAGCCATTACTTTCTGTATAGAACAGCATCTTTATTTGGAAGAATGCATAATTCCATTTTTAGAGTTAGTCAATTACACGAAAGCTTTGTATTTGACACTTGACAGCATGAGCGTTCTTGTTCAATTTGCTTCGTTGCTAAGTAGCTTCTGAGAATCCAGGTACAGTGATTTGGTTGAAAATCGAGTTACAAGATAACGTGGTCATGTATACAGTTGCATTTTATGCACGGGAATTGGAAAATTATGGAGGCATGTTAGTAAAGCACGCTGAAAACAGGTCCCACTAACCTTATATTTTCTAATGTTTTCTCGAGGAATCTAACTGGAGGTGGTTTGTGGATATAGTTGTTTGCCAGTAAAATTGATGAGCTAGTGAGCTACTGTTTTAATTTCTTACATTTGGTTTCAATGGAGGCTGTACATCATCTCAATTGTCACTGAAATATGCACTTTAGAGACTCCAACTGTTACTGCCAATCTCAAAGATAATGTAAATGTGTTTTTATCAATTTGGCTGGACATGCCAGTGTTTTTGGCTTATACCAATTAGAAAATAAACCACAATTACATGGCATGAAGTTTTCAGCTGTTAATGCTAAAGTAAATGTAAACACAAGTTCATCAAAACTATCGTGCATATCATATCTTATTATTTGTTTATGCTGACTGCATTAATTGACTAATCACACACTAACTTTTCCGCAGGATCCTGTTAAAAGTGCAATTATTGATTCTTGCATAAGGGTGACTGACAATGGAAGAGAGAACATTCAGAGAAAGGTCATTTTTGCTTTCACTCTTTATAACACTACTAATCCCAACGATCAACTGAAGTTAGGAGCAAACAGTCCTGAAGAAGCTGCAAAATGGATGCAGTCTTTCCAGGAATCAGCTTTGAAGCCTGATCAGAACCAAAGAAATTTTGAATTTTCTGGGAGTGAACCGCAGTCATTGAGGCTAAACTGTTCCTATAAGAATTCACGCTTTATAAACTGGAGCATCTGTTCGTCCTCTGTCAGTGATGCTATGACATCTGATGTGGTTGCACCATCACCTTGGAAGATTTTTGGTTGCCAGAATGGTCTAAGATTATTTAAAGAAGCTAAGGATGAAGAGTTTCATGGGCAGTGGGATGATCATCCTGCAATAATGGCTATTGGTGTAGTTGACGCAACTTCTGAGGCTATTTTCCAAACCCTTATGTCTCTTGGTCCTTCAAGATCAGAGTAAGTTAAAAGTTATTAAATAGACAATATTTGATGGACTACATCATCACACATGCATG	MQSFQESALKPDQNQRNFEFSGSEPQSLRLNCSYKNSRFINWSICSSSVSDAMTSDVVAPSPWKIFGCQNGLRLFKEAKDEEFHGQWDDHPAIMAIGVVDATSEAIFQTLMSLGPSRSE	OTHER
Rs_project_222439	Rs_project_222439__TRINITY_DN694_c0_g1_i3	FINAL_EXTENDED_DEG_ANNOTATION	10.5535	4.55009	1.37756	32.1771	1.76008e-06	0.000125163	TRUE	1.95094625631586	0	1.26564253714297	0.423292274836039	42.5136559665454	Uncharacterized Ramonda serbica protein													other_or_unresolved																	TGTAAGCCAATTATACATGTAAGCCAAATGATAAATTATAACACAACATAAAAACATTATTATAATTATTATTATTATTATTTTTATTTTTAATCACGTCGATGAAGGTGATTGATAAACAACAAGAAACTGTGACGAGAACATGATATGAGCACATCTATTATATATATCATTTGTTTCCACAAACTTTTCAAGAATCTCACGAACCAGAAATTATACATGTAACAAAAAAACTCACTCGCACACATTACTACTAGTTTGACTAACATTTTGTTTTCCAAGTTTAAATTAATATTATCCCTCTCGAACACAAGAAATTCATGGCCGCCGTATCCTGGGGACGATTCCTTCCTTTCTAACAAAATCCTTCAAACGTCGTTCAGCAACGAGTCACGATACTTGCTGCACTTTCCGTCCCAAAGAAAAGGCATGCTGAAGTGCAAGTCTCAATGGCAAATACCTTCCCCCAAAAAACCAAAGAGACCAAACAAATAAAAAATATGCACATCCCAACTGTACACCCGCACTTTTCACCCATATCCCTCTTAATGGCTTGTTGATTCGAGGTCTGTTCGAAATCCAGTGAAGATTCAGGTTGTTTGATTCTTTCCGATCCGGAGCGAGAGTTTGATGAAATTGAAGAGGACCTGGAGGAACATGTGGATGAATCTGTGACACTGGGTGAGAATATTGAAGAAGCGTTCGAATTTGTTCGTAAGAGTAGTAGTTCCCCTGAATTCTTCTTTGCATTTGCTGCTGCTGCTGATGATGATGAATAGTCACTGTTTGATCGGAAGGGATGTTGCCTGGGTTTCTTGTTTCGAGATTTCTTGGCCGATGACGTTTTGAAGAAAACGGCTTTCATCGCTGCGGCGAAACCGCGGCGAGCCTTTTTCTTCCTCCCGACGGAGCTATCCGAGTCACGGCCGGGATCAACATCGGCGAAAGCCCGGGTGAAAACACGTAAGGAACTTGCTCCTCCCCCGATTCTTTACGTGATCCATTCCATGAAATTAAAATTTTGCAAATAAAGGAGAGAGAAAAAAGGAAAGAAACGGTAATGAAAAAATGAAGTAATTTAAAAAAAAAATGGTAATAGAAAATGAAGAAATCTTGGTGTTGTAAAATATAGTGGCGA	MQRRIQGNYYSYEQIRTLLQYSHPVSQIHPHVPPGPLQFHQTLAPDRKESNNLNLHWISNRPRINKPLRGIWVKSAGVQLGCAYFLFVWSLWFFGGRYLPLRLALQHAFSLGRKVQQVS	OTHER
Rs_project_222440	Rs_project_222440__TRINITY_DN694_c0_g1_i4	FINAL_EXTENDED_DEG_ANNOTATION	77.3132	5.28665	1.43384	30.8635	3.26414e-06	0.000204419	TRUE	7.8750346913314	31.7940191153243	1.95599301194822	2.03657902117853	302.612380663486	Putative protein containing At5g23160	uncharacterized protein LOC142526794 [Primulina tabacum]				1.8e-67	PF27773.1	At5g23160						other_or_unresolved																	TGTAAGCCAATTATACATGTAAGCCAAATGATAAATTATAACACAACATAAAAACATTATTATAATTATTATTATTATTATTTTTATTTTTAATCACGTCGATGAAGGTGATTGATAAACAACAAGAAACTGTGACGAGAACATGATATGAGCACATCTATTATATATATCATTTGTTTCCACAAACTTTTCAAGAATCTCACGAACCAGAAATTATACATGTAACAAAAAAACTCACTCGCACACATTACTACTAGTTTGACTAACATTTTGTTTTCCAAGTTTAAATTAATATTATCCCTCTCGAACACAAGAAATTCATGGCCGCCGTATCCTGGGGACGATTCCTTCCTTTCTAACAAAATCCTTCAAACGTCGTTCAGCAACGAGTCACGATACTTGCTGCACTTTCCGTCCCAAAGAAAAGGCATGCTGAAGTGCAAGTCACAATGGCAAATACCTTTCCCCAAAAGACCAAAGAGACCAAACATATAAAAAATATGCACATTCCAACTGTACACCCACACTTTTCACCAACAATAACCCTTTTCATGGCTGATTGTTGTTGATTCGAGGTTTGTTTGAAATCTAGTTGTCGATTGATTCTTTCCGATACAGAGCGAGAGTTTGATGAGATTGAAGAGGAACGGGAGGAAGATGTTGATGAATCCGTGACACCGGGTGAGAATATTGAAGAAGCGTTCGAATTTGTTCGTAACAGTAGTAGTTCCCCTGAATTCTTGCTGGTATTTACAGATTTTGCATTTGCTGCTGATGATGAATAATTACTGTCTGATCGAAAGGTGTCGTCTTGCCTGGTGGTGTAGTTCTTGTTCCGCAATCTATTACCCGATGACGTCTTGAGGAAAACGGCCTTAATCGCTGCGGCGAAACCCCGGTGATCCCTCTTCTCCCTTCTGACGGAACTCTTCGAGCGACGGCCGGGATCATCATCGGTGAAATCCGGATGAAAACATGTAAAAAACTTGCTCCTCCCCCGACGATTCTTTACGCAATCCATTCCATGCAATTAAATTTTGCAGATAAAATGGACAGAAACTGTAATAGAGAAGGAAGAGATTTTGGTTTGTAAGAAATAGTGGCGAATATTTAGGAGACGGGTGTCTGAGAAAACTAAGGGACGTGTTTTGTAGTGCGTGAATTTGGATGAAAGAAAAGTAGAAAAAAGGCCGACTTTGCCGCCTATGGATCGGGAAATGGATTTTTAAAAATTTATACGTATCCGAGGGAGACAAATATGGGCTTTTATGATAAGGACAAGAATG	MDCVKNRRGRSKFFTCFHPDFTDDDPGRRSKSSVRREKRDHRGFAAAIKAVFLKTSSGNRLRNKNYTTRQDDTFRSDSNYSSSAANAKSVNTSKNSGELLLLRTNSNASSIFSPGVTDSSTSSSRSSSISSNSRSVSERINRQLDFKQTSNQQQSAMKRVIVGEKCGCTVGMCIFFICLVSLVFWGKVFAIVTCTSACLFFGTESAASIVTRC	OTHER
Rs_project_222453	Rs_project_222453__TRINITY_DN664_c0_g1_i17	FINAL_EXTENDED_DEG_ANNOTATION	20.8339	0.720356	0.453271	16.4536	0.00246711	0.0283753	TRUE	11.8038029648313	43.6679384748396	14.8813883777209	20.1476111864443	19.2957692726106	sp|Q8RWB1|SRL1_ARATH Pre-mRNA splicing factor SR-like 1 OS=Arabidopsis thaliana OX=3702 GN=SRL1 PE=1 SV=1	pre-mRNA splicing factor SR-like 1 isoform X1 [Primulina huaijiensis]		sp|Q8RWB1|SRL1_ARATH	Pre-mRNA splicing factor SR-like 1	4.54e-141	PF03371;PF12871;		mRNA processing [GO:0006397]; response to lithium ion [GO:0010226]; response to salt stress [GO:0009651]; RNA splicing [GO:0008380]		nucleus [GO:0005634]; precatalytic spliceosome [GO:0071011]	ko:K12850	ath:AT5G37370;	other_or_unresolved	Q8RWB1	SRL1_ARATH	reviewed	SRL1 At5g37370 MNJ8.19	Arabidopsis thaliana (Mouse-ear cress)		FUNCTION: May be required for pre-mRNA splicing (Probable). Confers salt tolerance to LiCl and NaCl (PubMed:12047626). {ECO:0000269|PubMed:12047626, ECO:0000305}.			SUBCELLULAR LOCATION: Nucleus {ECO:0000255|PROSITE-ProRule:PRU00768}.	PRP38 family	IPR005037;IPR024767;		NP_198553.2 [Q8RWB1-2];NP_851101.1 [Q8RWB1-1];	AB017069;CP002688;CP002688;AY093216;BT008856;	Alternative splicing;mRNA processing;mRNA splicing;Nucleus;Phosphoprotein;Reference proteome;Spliceosome	TGATGTTGAACACCATGTTAAACTTATGACTTTATCGGGAATTGATTAGGCAACTGAATGATTCCACGATGTCTGAGATAAAATCAGCTGGGAGATCAATTGATCTACTATTGGAAAAGGTCTTGTGCATGAATATACTTTCTTCTGATTACTTTCGAGACCTTTTGAGATTGAAAACATATCATGAAGTTGTTGACGAGATTTATACGACGGTTACTCATGTGGAACCTTGGATGACTGGAAACTGTCGGGGGCCTTCAACTGCATTCTGCCTTCTCTACAAATTCTTTACGATGAAACTCACTGTGAAACAAATGCATGGCCTGTTAAAGCACCCAGATTCTCCTTACATAAGAGCCATTGGGTTTCTATATTTAAGATATGTTGCAGATACAAAGACATTATGGAGTTGGTACGAACCATACCTAAAAGATGATGAGGAATTCTCTCCTGGTTCAAATGGCCGAATGACCACGATGGGTGTGTATGTGCGCGATCTGCTTCTTGGACAGTATTATTTTGACACTCTTTTTCCCCGGGTCCCTGTTCCAGTTATTCGAACCATTGTAACAAATCTTGAAAATATGAAACTGCCTACAAAACATTGTGGAACTACTGGTGAGTCCACACGTGGTTCTGGGGAGACTGCCAGGAGACCACCTTCTGTGAAAGCTTCCCTTTCAGTCTCTTTTGGTCAGCGTGCTCCACACCGTGCATCAACTAGGGATTCTTCTCCAGTTCGCCGTACCATAACCCCATCTTATGATAGAGATGCCGATTCTAGACGGTCCACCAATCTCCGTCGGAGCCAGAGCCGTGATTTATCTGATAGAGAATATTTAGACATGGATCGGGATAGGAACAAAGACCGGGAAAGAGACAGGGAGAAGGATCGTTCCCGTAATCATGACAGAGATCGAGATCAAGACAGGGAACATGAGAGAGGGAGGGACAGAGATAGAGACCGGTACAGAGAGCGGGAAAGAGATAGAGATAGAGGGCGTTATCATGATAGAAGATCCAGAGAGAGCTCTAGAAGGGATTATGTTAGGAGTGAACATGAAGGGCACCATCGTGGAGAAGGTAGTTCTCGCCATAGTCGGAGTCGTAGCCGAAGCAGGAGTGGAAGTCTAAGCATTCATGAAAGGAGTGGACATGATCAAAATCGTGAAAAGGCACCTGCATCTAGTAATTTAGCCAAACTTAAGGATCTATATGGTGACTTGAACAACCAAAAGGAGGATCCAACTAAAGACAAGGTTCCTAGCCGGCCTAGTGGTACTGAGGAGGTGATCAGACTCGGTGGTTCCTCGTGGAGGTAACAGGCATATTTTTTTCGAAAATCACCTTACGTGGGTTGAGTTCGGATTCTGTTCTCCAATGATGATACTTTAATCTTTTGTTGCACCTTTTGAATTCCTGTAGTACTTGGTATTTCAAACAGAAATTGAATCTCAACCATCTATGCCACTCCCACTCATAGGGTGTTACCTTAAGGGTAGCATGAACTCAACCCGAGCACGGCCTTTGTGTGTAATGACTCAAGGGATTCATATGTAAAATTACACTTGTTGTGCTATTTTTCATTATTATAATTGATAGCATATTCTCGAGACATGTAACAAGATGGTGGTGTCTGAGCTTACGAAACTATTTTATGCCTA	MSEIKSAGRSIDLLLEKVLCMNILSSDYFRDLLRLKTYHEVVDEIYTTVTHVEPWMTGNCRGPSTAFCLLYKFFTMKLTVKQMHGLLKHPDSPYIRAIGFLYLRYVADTKTLWSWYEPYLKDDEEFSPGSNGRMTTMGVYVRDLLLGQYYFDTLFPRVPVPVIRTIVTNLENMKLPTKHCGTTGESTRGSGETARRPPSVKASLSVSFGQRAPHRASTRDSSPVRRTITPSYDRDADSRRSTNLRRSQSRDLSDREYLDMDRDRNKDRERDREKDRSRNHDRDRDQDREHERGRDRDRDRYRERERDRDRGRYHDRRSRESSRRDYVRSEHEGHHRGEGSSRHSRSRSRSRSGSLSIHERSGHDQNREKAPASSNLAKLKDLYGDLNNQKEDPTKDKVPSRPSGTEEVIRLGGSSWR	OTHER
Rs_project_222461	Rs_project_222461__TRINITY_DN664_c0_g1_i8	FINAL_EXTENDED_DEG_ANNOTATION	6.59591	-4.71281	1.42987	19.5752	0.000605643	0.0106869	TRUE	10.9278992945247	1.32475079647185	9.7675143685239	9.88191010086232	0.377642145035081	sp|Q8RWB1|SRL1_ARATH Pre-mRNA splicing factor SR-like 1 OS=Arabidopsis thaliana OX=3702 GN=SRL1 PE=1 SV=1	pre-mRNA splicing factor SR-like 1 isoform X2 [Primulina huaijiensis]		sp|Q8RWB1|SRL1_ARATH	Pre-mRNA splicing factor SR-like 1	2.66e-117	PF03371;PF12871;		mRNA processing [GO:0006397]; response to lithium ion [GO:0010226]; response to salt stress [GO:0009651]; RNA splicing [GO:0008380]		nucleus [GO:0005634]; precatalytic spliceosome [GO:0071011]	ko:K12850	ath:AT5G37370;	other_or_unresolved	Q8RWB1	SRL1_ARATH	reviewed	SRL1 At5g37370 MNJ8.19	Arabidopsis thaliana (Mouse-ear cress)		FUNCTION: May be required for pre-mRNA splicing (Probable). Confers salt tolerance to LiCl and NaCl (PubMed:12047626). {ECO:0000269|PubMed:12047626, ECO:0000305}.			SUBCELLULAR LOCATION: Nucleus {ECO:0000255|PROSITE-ProRule:PRU00768}.	PRP38 family	IPR005037;IPR024767;		NP_198553.2 [Q8RWB1-2];NP_851101.1 [Q8RWB1-1];	AB017069;CP002688;CP002688;AY093216;BT008856;	Alternative splicing;mRNA processing;mRNA splicing;Nucleus;Phosphoprotein;Reference proteome;Spliceosome	GATTCTCCTTACATAAGAGCCATTGGGTTTCTATATTTAAGATATGTTGCAGATACAAAGACATTATGGAGTTGGTACGAACCATACCTAAAAGATGATGAGGATGGAAGGATTTCTCAATCGCGTCGTGGTGCATCAGCGTGATTCTTGTACAGGTGAACTGTCCTTGTGTGATAACCATGATTTAACGAAGATCTTGTTATTTCATTGGTGGAAATTCAAGTCTGTCACCACTTTTCAGTTCTCTGTAAAGTTCTATAATGTGTTGCATGTGTAGGTTAAGGGGTTGGGGTGGGGGCTGACTTCAGGGATTTTGAAGAACTGACATCTTTTTCCGGATGAAAATTTCTTTGAAACCGTCATTTGGTTTTACATTGGCATCCTTAGGCGCTGCACTGTATAGGTTTACTTTTTTCCCCGTATCTTCCTGTTTACCCAGTTGATTTGCCATATGATAAAGCTGATTTCTTTGAACATACTTTATTCAACGTCAGGAATTCTCTCCTGGTTCAAATGGCCGAATGACCACGATGGGCGTGTACGTGCGCGATTTGCTTCTTGGACAGTATTACTTCGACACTCTTTTCCCCCGGATCCCTGTTCCAGTTATGCGAACCATTGTGACAAATCTTGAAAATATGAAACTACCTACAAAACATTGCGGAACTACCGGTGATTCCACTCGTGGATCTGAGGAGACTGCCAGGAGACCACCTTCTGTGAAAGCTTCCCTTTCAGTCTCTTTTGGTCAGCGTGCTCCACACCGTGCATCGACTAGGGATTCATCTCCAGTTCGCCGTACAATAACCCCGTCTTATGATAGAGCCACCGATTCTAGACGGTCTCCCAATCACCATCGGAGCCATAGCCATGATTTGTCAGATCGAGAATACTCAGACAGGGATCGGGATAGGGACAAAGACCGTGAGCGGGAAAGAGACAGGGATAAGGATCGTTCCAGTGGTCGTGACAGGGACCATGAGAGAGGTAGGGACAGAGATAGAGAACGGTACAAAGAGCGGGAAAGAGATAGAGATAGGAGGCATGATTATGATAGAAGATCCATAGATAGAACTGGAAGGGATTATGAGAGGAGCGAACATGAAGGGCATCGTCGAGGAGAAAGTAGTTCTCGCCATAGTCGGAGCCGTAGCAGAAGCAGGAGCAGAAGTCAAAGCGTTCATGAAAGGAGTGGACGTGATCAAAATCGTGAAAAGGCATCTGCATCTAGTAATTTAGCCAAACTTAAGGATCTATATGGTGACTTGAACAACCAAAAGGAGGATCCAACTAAAGACAAGGTTCCTAGCCGGCCTAGTGGTACTGAGGAGGTGATCAGACTCGGTGGTTCCTCGTGGAGGTAAC	MTTMGVYVRDLLLGQYYFDTLFPRIPVPVMRTIVTNLENMKLPTKHCGTTGDSTRGSEETARRPPSVKASLSVSFGQRAPHRASTRDSSPVRRTITPSYDRATDSRRSPNHHRSHSHDLSDREYSDRDRDRDKDRERERDRDKDRSSGRDRDHERGRDRDRERYKERERDRDRRHDYDRRSIDRTGRDYERSEHEGHRRGESSSRHSRSRSRSRSRSQSVHERSGRDQNREKASASSNLAKLKDLYGDLNNQKEDPTKDKVPSRPSGTEEVIRLGGSSWR	OTHER
Rs_project_222505	Rs_project_222505__TRINITY_DN622_c0_g1_i18	FINAL_EXTENDED_DEG_ANNOTATION	63.6678	0.183535	0.450103	61.1896	1.63104e-12	9.37348e-10	TRUE	55.6853838810915	0	79.4731619023302	103.988509934734	63.2377731822597	sp|D5LXJ0|CIP73_LOTJA Ubiquitin-like domain-containing protein CIP73 OS=Lotus japonicus OX=34305 GN=CIP73 PE=1 SV=1	ubiquitin-like domain-containing protein CIP73 isoform X2 [Primulina huaijiensis]		sp|D5LXJ0|CIP73_LOTJA	Ubiquitin-like domain-containing protein CIP73	4.94e-253	PF00240;		ERAD pathway [GO:0036503]; nodulation [GO:0009877]	misfolded protein binding [GO:0051787]; polyubiquitin modification-dependent protein binding [GO:0031593]	BAT3 complex [GO:0071818]; nucleus [GO:0005634]			other_or_unresolved	D5LXJ0	CIP73_LOTJA	reviewed	CIP73	Lotus japonicus (Lotus corniculatus var. japonicus)		FUNCTION: Involved in root nodulation. Required for root nodule organogenesis after infection by symbiotic rhizobia. Probably not involved in arbuscular mycorrhizal (AM) symbiosis. Acts downstream of CCAMK. {ECO:0000269|PubMed:21209278}.			SUBCELLULAR LOCATION: Nucleus {ECO:0000269|PubMed:21209278}.		IPR000626;IPR029071;IPR019956;			GU980966;	Nodulation;Nucleus	TTAACTCTTCCTACCTGCCTTCCTTCATTGATTGATTGCTCGCTCACTCCTCACATCTTCTAACTCTTTAAATTCCTCCTCTCCACCACCTTTCTCCGCCGCCCCCCTCCACCAAAAAATGCCTCAAGTTCTACCAAATTTCTCCGGCTCCGTCAAGCTCAAGTATGTCAAACTTGGCTATCAATACCTCGTCAATCACATCCTCACTTTCTTACTCATCCCAATCATGCTTGGAATCCTCATCCAAATCCTCCGTTTAGGCCCCGATGAACTTCTCGACATCTGGAAATCCCTCCATTTTGATCTCATCCAACTCCTCTGTTCTTCATTCTTCATCATTTTCATCGCCACAGTTTACTTCATGTCGAAACCCAGATCCATTTACTTGGTCGATTACTCCTGTTACAAGCCTCCCATCAACTTCCGTGTCCCCTTCTCCACATTCATGGAACATTCCAGGCTTATTCTCAAAGATAACCTCACGGGATCCGGGAAAAGATCAAAGCTACTTTGAGCCTAATGTACACAATATTTCTCTTACAATCAAACCTAATACCACCAGGTCACATGAAGACAGAGTATAACATATATTAACACGAGAGTCACTAAACCAACAAAATAAAGAATATAGGTCATTATAATTACTATTTTAACAAAAATACCGGGTCGGGTAACACAGAATCCATAAGAAGTCATCGCCATCTTTCCATGTGAATTTATAAAGAACAAGTAATAGCTTTCAGCCATCTACCAAAGGGAGGGTTGCCTGCATATTGAAAACTAGTCATACAACATCCATCATCTCCCTTCATCAAAGCACCAACTGGCCGGATCTGGACTCGACTGGATGAATATCTTGTCACTCCCTCTTTTGTCTTTTTGATCTTCGTGGTGATTCAGGGGTGCTGGGGCGCTCATGACTGGAAGAACCCTCCTCATCCCGGTTTTCATCAGCCTGTGTTTGCACAGAAGTAGTTCCAATGTTCTCGGTCATCATGGGCATTAACTGACGAAGTATATTCGATAAAAGTATGCCTTCTTCACTCACGGTTGGTGCGGGTGCTGGTGCTGGTGTTGGTTCAATGTCCTGCCTTACTTCACTAGGACTTGGAGTCAAACCTGAACTCAGGGGAGGATTGGCATTCTCCCCTAGAAATATTGTCCTCAGCAGCTGCTCAAGTCCACCCTGGATCTGAGCAGAGAATTCTTGACCAGTAATTGCTTCTGCAGCTGAATTACTGATGCCCCCGGTCACTTCATTTCGCTGTTGTTGAGCAGAAACAGATATAGTTTGCTGGGTTCCGACAGGACCTTGATGTGGATCCAATGTTTGGGAAGCTATTGCACCATTTGGATTTCTTGAAGTTACTTGCTGAACTCTTGCCAAGACTGGATACAATATTCCTATTGAACTAGGAGATGAATCAGAACCACGCTCAATAGCTGCAGGAACTGCGGTCACTACAGTTCTAACAGGAATTGCCCGCACTTGGGACTCCCTATTACTTGAATTCGAATCAAATCCTGCAGGTTCTTGTGGACCAGAATTTACACTATTAGACACCGGAGCACCTTGCCCATGAGCCTGTGACACAGTTGTATCTCTCCGAGGAAATACTGAACCTGCTCGTATTCTGATGTCAATATTTCTAGGGAGAAATCCAGAACCACCAGAGCCTGTAGCTAATCCAGAACCCTGCTGAGCAGTATCAACCGGAATTGAACCAAAGCTTGCTCCTGGTTGGAAGGGCAGTGGCTGAACCATGATAGGATTGGGCCCTATTGAGGATACAAAAACAGAGGGTCCAGAATTCACCATTGCATCAGCCGGTGTTTGACCCATCCTCAGAGTCATTATCGCCCTGCCAAGCTCAAGCAATAAAGACCCTAAATTTTGGAAAAGAGCTCCTAATCTTATGGCATTAGATTGAATTCTTGACCGCTCCAACGGATCAGTAACATTTGCATGACACTGCAGCTGTCCAGCAAGTTGCGATAACCATTCAGCGGCTTGGCCAACAAGCAGTTGTCTGGTAGATGTCATCACCTCTGCCAAGGACTCTGGCGTCGGAAGCCCTCTGACCTCATTAGAATGCATAGTAGTATCTAATTCCTGTCCATCACGCTCAGAAAAACCAGTATTTCCAAAATTTGCAATCTGCCCACCAGCATTGGCCATAAATTCTTGCCGCAAATGGCTAGAGTACTGTAACAAAGTTGTCAATGAATCGGGTATTATCGGTGGCTGCATAGCTTCCATTGGAACAGATGCAGCACTTAGTTGTTCAGACTGCATTCTGCTAGAATTCATATGACCACCATGACTGGGAACAGTTGAAAGCCGCTCCGAAGGAAGTAGATTAAGATCAATTCCTTCACCACCATTTCCAGACCTTGGGATTCCAAAAGAACTCAGAACAGCTGAAACAATCTATCAAGCCCACCACCAGAAACATCTATAATAGAGAATTATAGTTCGTATAATCTAGTGAATATTCATATATTTACCCGATTGAGATCAGGAAATGCTCCATCTCCCTGCTCCGATAAATTGAAGGTTCCAACAACCATACCAGAACCTGCTTGATTGCCAGGATTAAACCCCGTCCCTATCATCGGATCAGTTGCTGGATGATCAAATGAGCTCTCCGGAGATGGAGCAACTGGTTGTCTCACTACCAGGTGCAGGGTGTGACCATCTTCTACATCTACAGATTAATGCGTCGAGGAACTCAAGCAAAGATGAATGATAAAGAAAGGACCCTCTAAGCTTCTCACTCAACCTCTGAACTCATACCTTAGTCTAAATGAATATAATAAACACATCTTAATAAATTAAATAAAAACATGCAATCCAAGTACTACAAACTTGTGGAGATATTTCTTCATTCCAACAGCTCAAACATTTTTTTTATTATCATCATCCTCATACCAAGAACATTGTCCCTCAACTAATATATTGAAAAGATAATATAACTTCTAATTACTTTAAAATACAAATCTATATTTACAACACAACCATGGACCAACAGAATGAACCAACTTTTGCCTGAATTTGAAACCAGGTTGATCCTTGCTCCAGGTCAAATTACAAAGATTATGATAAATCTTAATCATAAGGCGATTTCAAATAAAAGTTTTTAAGAGAAGCAGATGTTGTTAGTATTATTATGCAAACAATTTAGAGTTTAGACATACTTTCAAGTATGTATTATGTGGATTAAAGTAATATATTATGCCATAAAATGATGATACTAGATAATAGAATGTTCGCTAAAGTATCTAGATTAATTCTTGCAGTCAAGAATCACATGGTTTCTTATAATAACTAAAAATGCAATAGAAAATTATCAGCTTAAACAACAAATATTCCAATAAACATTTATCTAAAACGAGATTTCATCTGTTGTGTTGTAAAAAAAAAGGCTCATTTAGAGTGTCACTCGTACCGGATATTCACCGATAACTTTGCAATACAATTTTTACTAAGCTTAATAGTATTCACATTATATACGCGAAACAGATATTTTAAAAAATTATTTCCTTAGAACCTGAGTAGGACTCCATACTCTATCAAAGGACTTGCCGGTTGACTCCCTTGAAATGAATCATTATGATGTACCCTGTTCCCCAAATGTTTACACCTATCTCATATGTTTATACGAATCCAACCAAGGACTAACAACGAGAGTCAAACACTCAACTAAGAATTAGCAATAACACAAAACAACAGACTTTTCTCATCTTTCTTTGCCCGAGAGAAAATAATTCATGTAGATTTTTCTTTGCCTCATACGCTCAAGTGCAATTTCACTTATCAAGTATTTTTCATGAAAGATGACACTACCAGCCACCAGAAACGAGCCTGCTTAATTGACTGTGACTCTACATTGCAAGAATTCGGCTAACATTGCAAATGAAAGTTCATGTAAGTCAGTCAACCAGGGATATTGAATAAAACGTAGAAAAAACTTCCACAGTCCAATAAATCAAAAGACAAATAAACAAACAATGGAAAAAAATCAATAGCCGAAAAGAATAAGAGTCATTCCTACAACAGAGGATACGGTAAGCAGACAGAAGCTGATCGTCCTTCAATACTTTTCCACGGCATATAAGGCGTTGTTGCTCAGACAGGACACCAGTTAAAGATGCAATATGTTCCTTAAGCTGAGGAACAGGAACGCATTTATCCACTCGCAATGTGAAAGTTTCAGAATCCAACGTCTTGATCTTTATTTCAACGGTAGTTTCAGAACATTCAGCCACATCATTATGGGATATCTCTGTGGGCTCACCATTATTACTTCCCATCCCTTGAAGATATGACTGCCCGATAAAGCACGTTCTTCTCTGTTGTTGATCGTTGATTTGAAAGAATCACAAGGCAACAGAGCAGTGGTGGAGCTGAAGAGGAAGAGCTGAGACTCGAGAGGTATGGCATTGGCAGGACCTCTGATTTGGTATTTAAATTTATCCCTTTATTAGGATTGGATTTCGTATTGGTTGATCTGATGTGAATAATAAGGGCACGTTTGGTTGGTTCGTGAACCCAAA	MNSSRMQSEQLSAASVPMEAMQPPIIPDSLTTLLQYSSHLRQEFMANAGGQIANFGNTGFSERDGQELDTTMHSNEVRGLPTPESLAEVMTSTRQLLVGQAAEWLSQLAGQLQCHANVTDPLERSRIQSNAIRLGALFQNLGSLLLELGRAIMTLRMGQTPADAMVNSGPSVFVSSIGPNPIMVQPLPFQPGASFGSIPVDTAQQGSGLATGSGGSGFLPRNIDIRIRAGSVFPRRDTTVSQAHGQGAPVSNSVNSGPQEPAGFDSNSSNRESQVRAIPVRTVVTAVPAAIERGSDSSPSSIGILYPVLARVQQVTSRNPNGAIASQTLDPHQGPVGTQQTISVSAQQQRNEVTGGISNSAAEAITGQEFSAQIQGGLEQLLRTIFLGENANPPLSSGLTPSPSEVRQDIEPTPAPAPAPTVSEEGILLSNILRQLMPMMTENIGTTSVQTQADENRDEEGSSSHERPSTPESPRRSKRQKRE	OTHER
Rs_project_222552	Rs_project_222552__TRINITY_DN633_c0_g1_i18	FINAL_EXTENDED_DEG_ANNOTATION	8.73641	-3.61757	1.85065	19.1512	0.000733978	0.0122536	TRUE	2.40831664979738	40.7730218460941	6.1794520647493	4.14779251056861	0	sp|Q27YU7|RSP5_CHLRE Flagellar radial spoke protein 5 OS=Chlamydomonas reinhardtii OX=3055 GN=RSP5 PE=1 SV=1	LOW QUALITY PROTEIN: flagellar radial spoke protein 5 [Henckelia pumila]		sp|Q27YU7|RSP5_CHLRE	Flagellar radial spoke protein 5	1.22e-10	PF00248;			oxidoreductase activity [GO:0016491]			cre:CHLRE_12g544000v5;	other_or_unresolved	Q27YU7	RSP5_CHLRE	reviewed	RSP5 CHLREDRAFT_190792	Chlamydomonas reinhardtii (Chlamydomonas smithii)	1.-.-.-	FUNCTION: Flagellar radial spokes contribute to the regulation of dynein arm activity and thus the pattern of flagellar bending. They consist of a thin stalk, which is attached to the a subfiber of the outer doublet microtubule, and a bulbous head, which is attached to the stalk and appears to interact with the projections from the central pair of microtubules. {ECO:0000305|PubMed:16507594}.			SUBCELLULAR LOCATION: Cytoplasm, cytoskeleton, flagellum axoneme {ECO:0000269|PubMed:16507594}. Note=Radial spoke. {ECO:0000269|PubMed:16507594}.	Aldo/keto reductase family	IPR050523;IPR036812;IPR023210;			DQ298247;DS496127;	3D-structure;Cell projection;Cilium;Coiled coil;Cytoplasm;Cytoskeleton;Flagellum;Methylation;Oxidoreductase	CTTCTGCTATTGCTTCTTTGAAAATAAGCAAGAAAAAACAGAAACAGATCAGCATGTCATGTGATGATTTTGACTGCTTTAATTTATATAATGACAATTTTCTTAACAATTGAAATTTATTATGCTGCTTTTTGTAATAGCAAATGCTTCATGCATTTGTTTGAAAGAAACTTTTTTCAACTTTAAGTAATAATAACATAAAATTACTTTAAATAAACAATCGCAAAGACAAAATATAATTTGGATTCCTTTGGTGGCTTTATCAAGAATGTATCATTCTGCTACGGGAGCATAATCCATTGACTATAATTTGGATTCCTTTAGTGGCTTTATCAGTTCCAGAGAGATCAATTAGCATCACTCTTTTCACACATATACACACACAGCACAATAACCTGCGGTTTCATCCCCTTGTGAAATATTTGGCCCCTATCAGGAATGATAACTTCAAGAATGTATCAGATACACAAATATGTTATCATTCGGGTTTCATCCCCTTAACTTTTTGGCCCCTATCAGGAGTGATAACTTTAGTAAGGTATCAGATACACAAATATGTGTATTTCCAAGCGACAGAGACAGAGCCAAACCAGCAATCCATCTTAACCCCGCCTATATTCATCCCCACAATCGCCGATTATTTTCATGAGATCTTTGCCTTTTCTCGAAACTTCAAGTATGCTGCTGATATCATCTTCGTCAAGAACAAGGGAAAAGATAGAATTGCAGTCTTTGATGTGTTCTGAGAGACCGAGTCTTACACCAACCATTGATCCTGCCACAGCTGGCTGGTCGAGGACGTATTTCACAGCAACAGTTGGAATAGAAACTCCATGTTTTGAAGCTATAGTTTTCAGGGTTTGAAGCAGAGCTTGGAAAAGGCTCCATCCTCCCCAAGCATCAACCATCCTTTTGTACTTCTGCAGTGAAGGAGTATTCAATGGAGGGCCGGCAAAAGGAATGGTCAGATTGGTGTCAAGAAACTTTTCAGACAGTAGTCCACCCATCACTGTTCCATACGTTATAAGTTTTACTCCTGTATGCTGACAAAGCTCGGCCATCTTCTGTTGAGGACGCACGTCCACAATTGAGTGTTGTACCTGATTGCTAACAACTGGAATCCCATTCTCCAGGATCTTCTGCAGTCTCTCAGTGTCAAAGTTAGTCAGGGCAACAGTCTTAATCTTACCTGCACACCAATTGTTGCTGAAGTAGTCCGGTCTATAATCAAGAAATGGTGAGAATATACAGACCTTCTTCTTTTAAATCTGTAAGGTGTTTAAGAGCATCAAGGTAGCCAGAATTAGAATAGTCCCACC	MAELCQHTGVKLITYGTVMGGLLSEKFLDTNLTIPFAGPPLNTPSLQKYKRMVDAWGGWSLFQALLQTLKTIASKHGVSIPTVAVKYVLDQPAVAGSMVGVRLGLSEHIKDCNSIFSLVLDEDDISSILEVSRKGKDLMKIIGDCGDEYRRG	OTHER
Rs_project_222557	Rs_project_222557__TRINITY_DN633_c0_g1_i31	FINAL_EXTENDED_DEG_ANNOTATION	14.1926	0.685648	0.595086	24.56	6.16683e-05	0.00200287	TRUE	16.0205665388086	0	12.6952785408376	11.1932513522559	25.8240563996342	sp|Q27YU7|RSP5_CHLRE Flagellar radial spoke protein 5 OS=Chlamydomonas reinhardtii OX=3055 GN=RSP5 PE=1 SV=1	LOW QUALITY PROTEIN: flagellar radial spoke protein 5 [Henckelia pumila]		sp|Q27YU7|RSP5_CHLRE	Flagellar radial spoke protein 5	6.58e-11	PF00248;			oxidoreductase activity [GO:0016491]			cre:CHLRE_12g544000v5;	other_or_unresolved	Q27YU7	RSP5_CHLRE	reviewed	RSP5 CHLREDRAFT_190792	Chlamydomonas reinhardtii (Chlamydomonas smithii)	1.-.-.-	FUNCTION: Flagellar radial spokes contribute to the regulation of dynein arm activity and thus the pattern of flagellar bending. They consist of a thin stalk, which is attached to the a subfiber of the outer doublet microtubule, and a bulbous head, which is attached to the stalk and appears to interact with the projections from the central pair of microtubules. {ECO:0000305|PubMed:16507594}.			SUBCELLULAR LOCATION: Cytoplasm, cytoskeleton, flagellum axoneme {ECO:0000269|PubMed:16507594}. Note=Radial spoke. {ECO:0000269|PubMed:16507594}.	Aldo/keto reductase family	IPR050523;IPR036812;IPR023210;			DQ298247;DS496127;	3D-structure;Cell projection;Cilium;Coiled coil;Cytoplasm;Cytoskeleton;Flagellum;Methylation;Oxidoreductase	CTTCTGCTATTGCTTCTTTGAAAATAAGCAAGAAAAAACAGAAACAGATCAGCATGTCATGTGATGATTTTGACTGCTTTAATTTATATAATGACAATTTTCTTAACAATTGAAATTTATTATGCTGCTTTTTGTAATAGCAAATGCTTCATGCATTTGTTTGAAAGAAACTTTTTTCAACTTTAAGTAATAATAACATAAAATTACTTTAAATAAACAATCGCAAAGACAAAATATAATTTGGATTCCTTTGGTGGCTTTATCAAGAATGTATCATTCTGCTACGGGAGCATAATCCATTGACTATAATTTGGATTCCTTTAGTGGCTTTATCAGTTCCAGAGAGATCAATTAGCATCACTCTTTTCACACATATACACACACAGCACAATAACCTGCGGTTTCATCCCCTTGTGAAATATTTGGCCCCTATCAGGAATGATAACTTCAAGAATGTATCAGATACACAAATATGTTATCATTCGGGTTTCATCCCCTTAACTTTTTGGCCCCTATCAGGAGTGATAACTTTAGTAAGGTATCAGATACACAAATATGTGTATTTCCAAGCGACAGAGACAGAGCCAAACCAGCAATCCATCTTAACCCCGCCTATATTCATCCCCACAATCGCCGATTATTTTCATGAGATCTTTGCCTTTTCTCGAAACTTCAAGTATGCTGCTGATATCATCTTCGTCAAGAACAAGGGAAAAGATAGAATTGCAGTCTTTGATGTGTTCTGAGAGACCGAGTCTTACACCAACCATTGATCCTGCCACAGCTGGCTGGTCGAGGACGTATTTCACAGCAACAGTTGGAATAGAAACTCCATGTTTTGAAGCTATAGTTTTCAGGGTTTGAAGCAGAGCTTGGAAAAGGCTCCATCCTCCCCAAGCATCAACCATCCTTTTGTACTTCTGCAGTGAAGGAGTATTCAATGGAGGGCCGGCAAAAGGAATGGTCAGATTGGTGTCAAGAAACTTTTCAGACAGTAGTCCACCCATCACTGTTCCATACGTTATAAGTTTTACTCCTGTATGCTGACAAAGCTCGACCATCTTCTGTTGAGGACGCACATCCACAATTGAGTGTTGTACCTGATTGCTAACAACTGGAATCCCATTATCCAGGATCTTTTGCAGTCTCTCAGTGTCAAAGTTAGTCAGGGCAACAGTCTTAATCTTACCTTCTTCTTTTAAATCTGTAAGGTGTTTAAGAGCATCAAGGTAGCCAGAATTAGAATAGTCCCACCTAGTTGAAGCACAACAAAGAAATAGTTACACATGAAAGAAGCTGTAATAGATCGATGCCCTTTCACGATATGTTAGCCTTTAACGATATGACAGAGCCGGTTCAGAAATAACCAACAACGTGTCTTTTCTTAATGATCAAAACTTGGCAAGTTCAACGGGAGAAGAAGAGTATAACCCAATCACCAGTGAAACTGAAGCATATCTAAAGAGGCCACATCCATTCTCTTACGTGAAACATCAATACTTTGGCGAACATAGCTACTAGTCATCTTCACAGGTGGAGGCACCCATTTAGTCAGACCCCTAACTCTTTCCAGATACTCCGGAGGGCGCTCTCGACGTACTCTATTAATAAAAATACCATAAAGATCTTCAGCAGGTCCATAATGGTCAGCCATGTCAAA	MVELCQHTGVKLITYGTVMGGLLSEKFLDTNLTIPFAGPPLNTPSLQKYKRMVDAWGGWSLFQALLQTLKTIASKHGVSIPTVAVKYVLDQPAVAGSMVGVRLGLSEHIKDCNSIFSLVLDEDDISSILEVSRKGKDLMKIIGDCGDEYRRG	OTHER
Rs_project_222622	Rs_project_222622__TRINITY_DN614_c0_g1_i20	FINAL_EXTENDED_DEG_ANNOTATION	7.41224	-4.26728	1.23607	22.0838	0.000192868	0.00467347	TRUE	14.5666321859917	1.14486150302685	10.854343941357	8.81630891001229	0.737306727432766	CLAVATA3 ESR (CLE)-related protein	CLAVATA3 ESR (CLE)-related protein												other_or_unresolved																	GGCACTCCAAATTTTATTTGTTTTTAACGAAAGTAAATATATTAGCTAAACATCGTCGAACCGACAACTACACAATAGTATATAATTAGAGACCCCAGCTCCAGTAGTACACCATAGAGTAACGCTATTATAGGGTCCATCATATATAAAGTTGTACACTCGTATGATTTATTACATTACATTTTCCAAATTAGTCCAAATATTGTGTATGGAATTTCAAACCCTCCTCCTTTACTACTACACCCCACCACTTTTTCTGAAGCTTCTTCTCCCTCCTTCCTCCCTTTTCTTTTCTTCTCCATTCTGAAAAATTCTCCTTTCATCACTTTTGAGGTGCATTAGCATCTCAGTTAATGGATATAGATCTCATCTTGACTTCTGGGGGGGTGGTTTCTTTACCAATTTGCATGGCAACAATCCTTGAAATCTCTACAAAATCCCACAATCTTTTCATCATGTTTTTTTTCCTTCTCTTCATATTTGTCTCACTTGTCAATTCTGAGGCCGACACAGCTTCAAATCCCACGTCGAAAATGGCCTCAGATACCCTTTTCAAAGATGTATCAGTACCACCAGCTTATTTTTCCAAAACAGTGGAGTTTCACCCAAGGAAAAGGGAGAATTCTAAGCCAAAAGGGAAATATGGGTTTGTAGGAGGTGATGACCATGAAGTTCCAAGTGGACCAAACCCTATTTCCAATTAAACAGGTAAATTAATTGGAAGTTGTTTTTATAATTTACAGATGTTTTTGAAATTGTTTGTCATCGGTCTTTCTCAGTCGCCATCAAAATCAATACTAGTTTGTCCTGGTTGAGAAATATGTTGGTTTATGTTCTTATGGGGACCATTGTATAGAAGAGAGACAACCCCCCATATTAATTATATGATATTTGTATGTAATGAAATCTAGTGTTATTATATATGTTTTAAGTGAATGAATCTTTTGTGGTATTGTATCCCAATATATTAATTTGTTTTGTGTAGTTTGTTAATGTCCTATTTTTTGTTGTATATATATCATGATCTCATAAAAGTTTAAATCTTAGTAAACACATTTTTTATAAACATGTTCAAAACGTCTTTAAAATAAAATTACAACTCAATTATTCATCATTTTGTAACTTTAAAAAATGTTTTCAAGGATTTAGGTACTCAAGAGTGTTAAGTGACAAATAACCTCCCATTGATTTTGAAAATATGCAGATCATCCCTTATGATCTAAAAATAGGTATTTATCCTATGTGATTTTCAAAATAGGCACTTTACCT	MDIDLILTSGGVVSLPICMATILEISTKSHNLFIMFFFLLFIFVSLVNSEADTASNPTSKMASDTLFKDVSVPPAYFSKTVEFHPRKRENSKPKGKYGFVGGDDHEVPSGPNPISN	OTHER
Rs_project_222678	Rs_project_222678__TRINITY_DN634_c21_g1_i4	FINAL_EXTENDED_DEG_ANNOTATION	76.3293	3.47539	0.963498	31.4511	2.47667e-06	0.000164301	TRUE	21.6763064736089	73.2865981351984	5.63786221090958	14.5019085819634	241.965931948784	sp|Q9C598|NAC81_ARATH Protein ATAF2 OS=Arabidopsis thaliana OX=3702 GN=NAC081 PE=1 SV=1	protein ATAF2-like [Primulina eburnea]		sp|Q9C598|NAC81_ARATH	Protein ATAF2	2.7e-112	PF02365;		DNA-templated transcription [GO:0006351]; embryo development ending in seed dormancy [GO:0009793]; leaf senescence [GO:0010150]; negative regulation of DNA-templated transcription [GO:0045892]; positive regulation of DNA-templated transcription [GO:0045893]; regulation of cell size [GO:0008361]; regulation of photomorphogenesis [GO:0010099]; response to fungus [GO:0009620]; response to jasmonic acid [GO:0009753]; response to light stimulus [GO:0009416]; response to salicylic acid [GO:0009751]; response to sucrose [GO:0009744]; response to wounding [GO:0009611]	DNA-binding transcription factor activity [GO:0003700]; protein histidine kinase binding [GO:0043424]; sequence-specific DNA binding [GO:0043565]	nucleus [GO:0005634]		ath:AT5G08790;	other_or_unresolved	Q9C598	NAC81_ARATH	reviewed	NAC081 ATAF2 At5g08790 T2K12.140	Arabidopsis thaliana (Mouse-ear cress)		FUNCTION: Involved in disease resistance response (PubMed:16115070, PubMed:19625399). May function as repressor of pathogenesis-related proteins (PubMed:16115070). May function in the regulation of host basal defense responses against viral infection (PubMed:19625399). Transcriptional activator involved in responses to wounding and infection with tobamovirus (TMV) (PubMed:22937923). Binds to the DNA sequences 5'-AAAATATCT-3' and 5'AGATTTTT-3' of CYP734A1/BAS1 and CYP72C1/SOB7 promoters, respectively. Acts as a suppressor of the brassinosteroid (BR)-inactivating enzymes CYP734A1/BAS1 and CYP72C1/SOB7, and prevents their expression in almost all tissues. Plays a central role in integrating BR homeostasis and seedling development. Regulates the spatial regulation of BR homeostasis and participates in the regulation of hypocotyl elongation and root growth by suppressing BR catabolism. Mediates connection between BR catabolism and photomorphogenesis (PubMed:26493403). Binds to, and transactivates the promoter of the auxin biosynthetic gene NIT2 (PubMed:22965747). Stress-responsive NAC transcription factor involved in ABA-inducible leaf senescence signaling (PubMed:26518251). Required for normal seed development and morphology (PubMed:18849494). {ECO:0000269|PubMed:16115070, ECO:0000269|PubMed:18849494, ECO:0000269|PubMed:19625399, ECO:0000269|PubMed:22937923, ECO:0000269|PubMed:22965747, ECO:0000269|PubMed:26493403, ECO:0000269|PubMed:26518251}.			SUBCELLULAR LOCATION: Nucleus {ECO:0000255|PROSITE-ProRule:PRU00353, ECO:0000269|PubMed:19625399}.		IPR003441;IPR036093;		NP_680161.1 [Q9C598-1];	X74756;AL590346;CP002688;AK118910;AY080862;AY133762;AK228803;	Activator;Alternative splicing;DNA-binding;Host-virus interaction;Nucleus;Reference proteome;Repressor;Transcription;Transcription regulation	TTCTGCCATCTTGCTCTTGGTTCTCTTATTGTTCTCTATACAGAGTGTGCATTTCTTGATTGCTGCTGCGGAGTTGCATCCGAGGTTGTTCCATGAATGGGGAAGAAAAGGGATGACAGAAACCATGAAGTTGCAGAGGTTGGAAATGAGCTCAGAACACTTACATGGGTAAGAACTACTAACATGAGTACTATTATCCAATACAATTTATATATGTGCTGATTTTCCTTTATGGTCTACTGCTACAAATTTTGCTTGGTAAGTTTTTCTTTCTGTAATGGCATCATCATATGTTGTTTATCTGCCTTAGTAGTTGTGAAAGTTCCCCAAGTTTTTACAGATTTTGTTCCAATCCAACCTTGGTTAATGAGTTGATCTTGAAACATCCCCTACTTCGAAGCATTACAACAGGTGGTGTTGATCTTGAATGGTGAAGAAACATGTATACGCAAAGTATAAACAAGAAATTCAAGGAATTTGCTAGCCCAACATCTTATTTATCCTTCTCCGATGGCATAGAATGATATAAGAAGTAACAATTCAAGATTCTAACAACAAGAGCATGTCCTATTTGTTTGGGTTGTTGGGTACGGGATCTTCGTAGTAGGCTGGACCGACATCCATCTATCCAAGAGAGAACAGTCTTTAGAAACAACATGAACATGGTACATAGATGACCGACTGAGCAGCAAAATCTGATTTGACATGAATTCATTATCAGCGATCGGCTGGACCGACATCCATCTATCCAAGAGAGAACAGTCTTTAGAAACAACATGAACATGGTACATAGATGACCGACTGAGCAGCAAAATCTGATTTGACATGAATTCATTATCAGCGATCGGCCGCAGCCGCCGAGTGGATCCATCATTCATATTTTGATCGACTGATTTTCTCCTTCCCCGTAATAAACCATATCTACTTTTCATCATGTTTCAAAGGTTTACCGGCCCCAACTCATGGATGTACATTGTTACTACCTACACCTGATTTACATATACTAAACTGTTGAGGACCAAAACCAATCTTGATCCCGTAATAAAGAGTTCTGCATGTAACCAAACGTTTCTTGAAACAAAGGCATCTGATCATTATTATACTGTATTTGGGAGCCAAAAGGGTCATCTTGATATCCGTCCACATGGTTTAGCTGAAAATCAAGAAAATTTTCAAGCTCACTCCACCTTGGATCGCTTTGGACCTCCTCCTTACAATCGCTCAAAAACTCGGGTGACAGCACATGCTCGGAGCTACTCGAGTCGGTATGAAACTTGGGCATCGATTCCGATGTGTCGAAATGCATGTGGTCATTCATCTTTCGTGTGGTGAAGGACTGTGGAGCCTGCATCAATTCGTCTAAATTCGGTTTTTGTTCTTCGACTTCGGTATCCGAGAATTCGACTGCCTTCTCATCCCAATTGTAATGCTTTTCGAGAGTTCCTTTCTTGTTATATATTCGACATAATACCCAGTCATCAAGCCTCAAGTTGCTTCTTTTGCCGGCAGATCTATCTACGTTAGCTAAGCGGTATTCGTGCATGATCCAATTAGTTTTGACTCCTCTCGGAGCTTTTCCTGCGTAAAACACCAGAGATTTCTTGATCCCCAGAGTCTTCGGCTTCCCCACCGGTTTATCCGCTCCGGTGGCCTTCCAATAACCGGCACCGGCAGCCCGGTTTGGCCGTGAACCGTTTGGGTACTTACGGTCTCTTGGAGAGAAAAAATACCACTCTTTTTCACCACATAGTGCCATATCAGGAAGCTGCCATGGATCAAACTTGTAGATATCAATCTCAGCTATAATTGGAACGGCAATCTGCTGGCCCGCACACCTGCGGCAGAGGTAATGCACCACCAGCTCCTCGTCCGTCGGATGGAACCTGAATCCCGCCGGCAAATTCATTTTCTGATCACCACCCTTCATTCACAGTTCGAGTCTTGAATCGAGAATTTGCGTCTGTAGAGTACAATTACTGGGTTGAGTTCAGTTTTATGCCGGTTTGTTGTTGAGGCTGC	MKGGDQKMNLPAGFRFHPTDEELVVHYLCRRCAGQQIAVPIIAEIDIYKFDPWQLPDMALCGEKEWYFFSPRDRKYPNGSRPNRAAGAGYWKATGADKPVGKPKTLGIKKSLVFYAGKAPRGVKTNWIMHEYRLANVDRSAGKRSNLRLDDWVLCRIYNKKGTLEKHYNWDEKAVEFSDTEVEEQKPNLDELMQAPQSFTTRKMNDHMHFDTSESMPKFHTDSSSSEHVLSPEFLSDCKEEVQSDPRWSELENFLDFQLNHVDGYQDDPFGSQIQYNNDQMPLFQETFGYMQNSLLRDQDWFWSSTV	OTHER
Rs_project_222683	Rs_project_222683__TRINITY_DN610_c0_g1_i3	FINAL_EXTENDED_DEG_ANNOTATION	10.0501	1.16965	0.790505	17.0766	0.00186778	0.0234299	TRUE	9.27955842118745	0	5.86797903584466	9.30898776826977	21.0500293481178	sp|Q8LA53|MBD2_ARATH Methyl-CpG-binding domain-containing protein 2 OS=Arabidopsis thaliana OX=3702 GN=MBD2 PE=1 SV=1	methyl-CpG-binding domain-containing protein 2-like [Primulina huaijiensis]		sp|Q8LA53|MBD2_ARATH	Methyl-CpG-binding domain-containing protein 2	1.61e-89	PF01429;PF07496;		chromatin remodeling [GO:0006338]; DNA-templated transcription [GO:0006351]	DNA binding [GO:0003677]; enzyme binding [GO:0019899]; zinc ion binding [GO:0008270]	histone deacetylase complex [GO:0000118]; nucleus [GO:0005634]; NuRD complex [GO:0016581]		ath:AT5G35330;	other_or_unresolved	Q8LA53	MBD2_ARATH	reviewed	MBD2 At5g35330 T26D22.18	Arabidopsis thaliana (Mouse-ear cress)		FUNCTION: Probable transcriptional regulator. {ECO:0000250}.			SUBCELLULAR LOCATION: Nucleus {ECO:0000269|PubMed:14605234, ECO:0000269|PubMed:15805479}. Note=Not present in chromocenters and the nucleolus.		IPR016177;IPR001739;IPR011124;		NP_001190421.1;NP_001331130.1;NP_198383.1;NP_974850.1;	AB025636;AF058826;CP002688;CP002688;CP002688;CP002688;AY088026;BT025800;BT005718;AK228378;	DNA-binding;Metal-binding;Nucleus;Reference proteome;Transcription;Transcription regulation;Zinc;Zinc-finger	CTGATTACGAAACGAAAATATGTTTTGCACTTTTCCTGCGAGTGCTCCTTAATCTAAAACCAACGTCCAATTCCATTTTTCATCCTTTCTTCTCACATTAAACGAGGAGGGGGGAAATCTGCACACAGCATTACAAAAACTGTTTCTGCAGATTTCTGCTTCTATTACCTTGAGAGGGGGAAGCAATTGTGCTTATTTTGAGTATGCTGGGAATGAACCGTTTGGATAAGTATATAATAATTGCGGCGAGTTATTGAGAAATTATTTCTTTCTGAATCGGCAGTTGAGCATTTTTTGTGATACAAGATACGTCCCGGTGATTTCCTAGTAGATTAGGTGATGGAGACTGAGACACAGCCGTGTTCATTGAAACTCACCATTAAGTTGAAGAGGAAGAATAATATCATCGATTCTTCGGCTAGTGATGATAACCTGAAAAATGTGGATGGAGAATCGAATTCCTCAAATTGTTCCGTTGTTCAGAATGAAAGAGATTTTAGTTCTGCCAAAATAGAAAATTGTGGCACAGTAGATAAAACAAATCCATCTTCTGATAATTCTCATTTGCAGTTGGTGCTTTATGATCCGGCTGCCGTTGGTGCAGCTGAAGTTGAAACTGTTTCAGACCCTATTAGTTGTAGACGTCTATCTATTCAAAGACCACGTCCCTTCTCAAATCAGACGCCGAGGGTTCTTCCATCTATAGGGGCATTCACTGTTCAATGCGCCAAGTGTTTTAAATGGAGACTCATTCCAACAAAGGAAAAGTATGAAGAAATACGAGAACACATAATGGAACGGCCCTTTATGTGTGAAACTGCTCACGAATGGCGGCCCGAAATATCATGTGATGATCCTACCGACATAAAGCAAGATGGCAGTAGGCTTTGGGCGCTCGACAAACCGAACATTGCTCAACCGCCTCCTGGGTGGCAACGGCTTTTGAGAATCAGAGGTGAAGGAAGCACTAAGTTTGCAGATGTATATTATGTTGCACCATCTGGCAAGAGATTTCGGTCGATGGTGGAAATTCAGAGGTATCTTAATGAGCACCCGAGGTGCATAGAAGAAGGTGTTCGGTTGTCACAGTTTTCATTTCAAATTCCAAGACCCTTGCAAGAAAACTATGTGAGAAAGCGTCGTCCTCCACCTCCAAATGGTGGCTGTGATCCTCGCATGCCAGGATCTGTTGACTCCTCAGAAGTTAAGGCCATAGAATGGATAAAACCCACCGTGGACACAGAGTTGCATCTAAGTGGACCAAGGCTTTCGACACCCGATTTGGCTGGCTTGAACCCTGAAAGTCAATCTTCAAAAAAGAAAAAGAAAACACCATCCAAACGAAGGTACAATGGTGATTTTGTTGTTTATAATCCAAACAGGATCAACGTGGATGAACTTCGGCCTCAGTCCGGTTTACCATAATATAATTGTCTGTATTCCCCATTTTACTCATGTTCAGCCACCATACCGTGTACCCATTTTTTTTGCTAAGCCAAGGCACATATGGTTTCTGGGGTAAGTATTTTCGAGGTTGTTGTAAGGTGTATGAAGTTTATGTACTGAACTAAGACTTGAAGCACACAATATTGCATGTTATACTTAAAATGCTTCTTGCCCATGGTTTGTAGGAAGCAACAAATTTAAGATCCACTGTTAAATCTTTGGCTTGATTTCACATTTCTTCCTTGGATATAATATGGTGTCTTGACTGGACTGCACACGTGTTGCCTAGCGTCGTATTTCATGGTATTTTCTGTTGTAATTTGTGAGAAAAATACGCCACGTATGGCACGGTTACGTGCATGCCGAGATTACAATGTAGCTGAAGCAATCAAGATTCTTGAAATAGAAATCCCTTAAAAGAAGTCTGTTCTTCTCTGCATAGGGAGTTGCCAGATTTGTAGTCCTCCATGAAAAGAAGAGATGAGATGAAAGGTAGGGGTGTCATTGGACTTTTTAGAAATATTAAATGAAAGATCACTTACTAAGTGAATCTGAAGTCGATCTCCTTCTCTGGTATTATAATAGAAGACTCATAGTCATCATTTATTTTCATCGGTAAATAAATGTATTACATATAGTACAAATGCATCGGGCATACCTGAGCAATACAAGCGTGTAAACAGAAAAATGCAGAATCAGAAATAAAACCCAAAAAGTGGCTGCCTGGGAATGTTGAATTCAATAATGGGAATGATGTTTCTGAAATAAATCCCACGTTTTACATGCCATAATAGGGCAACAAACTCATCCAACAAAAAAAAAAATAGGGC	METETQPCSLKLTIKLKRKNNIIDSSASDDNLKNVDGESNSSNCSVVQNERDFSSAKIENCGTVDKTNPSSDNSHLQLVLYDPAAVGAAEVETVSDPISCRRLSIQRPRPFSNQTPRVLPSIGAFTVQCAKCFKWRLIPTKEKYEEIREHIMERPFMCETAHEWRPEISCDDPTDIKQDGSRLWALDKPNIAQPPPGWQRLLRIRGEGSTKFADVYYVAPSGKRFRSMVEIQRYLNEHPRCIEEGVRLSQFSFQIPRPLQENYVRKRRPPPPNGGCDPRMPGSVDSSEVKAIEWIKPTVDTELHLSGPRLSTPDLAGLNPESQSSKKKKKTPSKRRYNGDFVVYNPNRINVDELRPQSGLP	OTHER
Rs_project_222717	Rs_project_222717__TRINITY_DN600_c0_g1_i2	FINAL_EXTENDED_DEG_ANNOTATION	9.41136	-0.629207	1.00556	15.4079	0.00392586	0.0387391	TRUE	8.28080221900723	0	6.5671303367135	22.6424581304519	5.48121893905359	sp|Q43125|CRY1_ARATH Cryptochrome-1 OS=Arabidopsis thaliana OX=3702 GN=CRY1 PE=1 SV=2	cryptochrome 1 family protein [Dorcoceras hygrometricum]		sp|Q43125|CRY1_ARATH	Cryptochrome-1	0	PF12546;PF00875;PF03441;		anthocyanin-containing compound metabolic process [GO:0046283]; auxin transport [GO:0060918]; blue light signaling pathway [GO:0009785]; circadian regulation of calcium ion oscillation [GO:0010617]; circadian regulation of gene expression [GO:0032922]; circadian rhythm [GO:0007623]; defense response [GO:0006952]; detection of light stimulus [GO:0009583]; entrainment of circadian clock by photoperiod [GO:0043153]; flavin adenine dinucleotide metabolic process [GO:0072387]; negative regulation of lateral root development [GO:1901332]; photomorphogenesis [GO:0009640]; photoprotection [GO:0010117]; phototropism [GO:0009638]; plant organ development [GO:0099402]; positive regulation of anion channel activity [GO:1901529]; positive regulation of defense response to bacterium [GO:1900426]; positive regulation of shade avoidance [GO:1902448]; positive regulation of systemic acquired resistance [GO:1901672]; protein autophosphorylation [GO:0046777]; regulation of circadian rhythm [GO:0042752]; regulation of gene expression [GO:0010468]; regulation of hydrogen peroxide metabolic process [GO:0010310]; regulation of leaf morphogenesis [GO:1901371]; regulation of meristem growth [GO:0010075]; regulation of reactive oxygen species metabolic process [GO:2000377]; regulation of secondary cell wall biogenesis [GO:2000652]; regulation of unidimensional cell growth [GO:0051510]; response to absence of light [GO:0009646]; response to blue light [GO:0009637]; response to far red light [GO:0010218]; response to high light intensity [GO:0009644]; response to light stimulus [GO:0009416]; response to low fluence blue light stimulus by blue low-fluence system [GO:0010244]; response to magnetism [GO:0071000]; response to red light [GO:0010114]; response to strigolactone [GO:1902347]; response to temperature stimulus [GO:0009266]; response to water deprivation [GO:0009414]; singlet oxygen-mediated programmed cell death [GO:0010343]; stomatal movement [GO:0010118]	ATP binding [GO:0005524]; blue light photoreceptor activity [GO:0009882]; deoxyribodipyrimidine photo-lyase activity [GO:0003904]; DNA binding [GO:0003677]; FAD binding [GO:0071949]; identical protein binding [GO:0042802]; kinase activity [GO:0016301]; metal ion binding [GO:0046872]; protein homodimerization activity [GO:0042803]; protein kinase activity [GO:0004672]; protein-RNA adaptor activity [GO:0140517]	cytoplasm [GO:0005737]; cytosol [GO:0005829]; nuclear body [GO:0016604]; nucleus [GO:0005634]	ko:K12118	ath:AT4G08920;	other_or_unresolved	Q43125	CRY1_ARATH	reviewed	CRY1 BLU1 HY4 At4g08920 T3H13.14 T3H13.5	Arabidopsis thaliana (Mouse-ear cress)		FUNCTION: Photoreceptor that mediates primarily blue light inhibition of hypocotyl elongation and photoperiodic control of floral initiation, and regulates other light responses, including circadian rhythms, tropic growth, stomata opening, guard cell development, root development, bacterial and viral pathogen responses, abiotic stress responses, cell cycles, programmed cell death, apical dominance, fruit and ovule development, seed dormancy, and magnetoreception. Photoexcited cryptochromes interact with signaling partner proteins to alter gene expression at both transcriptional and post-translational levels and, consequently, regulate the corresponding metabolic and developmental programs (PubMed:21841916). Blue-light absorbing flavoprotein that activates reversible flavin photoreduction via an electron transport chain comprising a tryptophan triad (W-324, W-377 and W-400), accompanied by a large conformational change upon photoexcitation, or via an alternative electron transport that involves small metabolites, including NADPH, NADH, and ATP. The half-life of the activated signaling state is about 5 minutes (PubMed:21467031, PubMed:21875594, PubMed:23398192, PubMed:25157750, PubMed:26313597). Also involved in the detection of blue/green ratio in light (shade under leaf canopies) and subsequent adaptations on plant growth and development (PubMed:20668058). In darkness, the dark reoxidation of flavin occurs and leads to inactivated state (PubMed:21467031, PubMed:23398192). Perceives low blue light (LBL) and responds by directly contacting two bHLH transcription factors, PIF4 and PIF5, at chromatin on E-box variant 5'-CA[CT]GTG-3' to promote their activity and stimulate specific gene expression to adapt global physiology (e.g. hypocotyl elongation and hyponastic growth in low blue light) (PubMed:19558423, PubMed:26724867). When activated by high-intensity blue light, catalyzes direct enzymatic conversion of molecular oxygen O(2) to reactive oxygen species (ROS) and hydrogen peroxide H(2)O(2) in vitro. ROS accumulation upon activation by blue light leads to cell death in protoplasts (PubMed:25728686). Seems essential for blue-light-triggered and singlet oxygen-mediated programmed cell death (PCD) (PubMed:17075038). Required for the induction of nuclear genes encoding photoprotective components by GATA24 and GATA28 in extreme light intensities that exceed the electron utilization capacity of the chloroplast (PubMed:22786870). Involved in shortening the circadian clock period, especially at 27 degrees Celsius, in blue light (BL) and required to maintain clock genes expression rhythm (PubMed:23511208). Mediates blue light-induced gene expression and hypocotyl elongation through the inhibition of COP1-mediated degradation of the transcription factors BIT1 and HY5 and via the activation of anion channels at the plasma membrane, probably via auxin signaling (PubMed:12324610, PubMed:16093319, PubMed:18397371, PubMed:21511871, PubMed:21511872, PubMed:25721730, PubMed:8528277, PubMed:9765547). Required for the hypocotyl hook formation in darkness (PubMed:22855128). Involved in blue light-dependent stomatal opening, CHS gene expression, transpiration, inhibition of stem growth and increase of root growth, probably by regulating abscisic acid (ABA) (PubMed:16093319, PubMed:16703358, PubMed:22147516, PubMed:7756321, PubMed:9565033). Prevents lateral roots growth by inhibiting auxin transport (PubMed:20133010). Necessary for shade avoidance syndrome (SAS), characterized by leaf hyponasty and reduced lamina/petiole ratio, when exposed to blue light attenuation (PubMed:21457375). Together with phototropins, involved in phototropism regulation by various blue light fluence; blue light attenuates phototropism in high fluence rates (100 umol.m-2.s-1) but enhances phototropism in low fluence rates (<1.0 umol.m-2.s-1) (PubMed:12857830). Required for blue/UV-A wavelengths-mediated inhibition of explants shoot regeneration in vitro (e.g. new shoot apical meristems regeneration from excised cotyledons) (PubMed:22681544). Modulates anthocyanin accumulation in a PHYA-dependent manner in far-red-light. Acts as a PHYA/PHYB-dependent modulator of chlorophyll accumulation in red light. Contributes to most blue light deetiolation responses (PubMed:8528277, PubMed:9733523). May act as a chemical magnetoreceptor, via magnetically sensitive kinetics and quantum yields of photo-induced flavin / tryptophan radical pairs (PubMed:22421133). The effect of near-null magnetic field on flowering is altered by changes of blue light cycle and intensity in a CRY1/CRY2-dependent manner (PubMed:26095447). Involved in the strigolactone signaling that regulates hypocotyl growth in response to blue light (PubMed:24126495). Modulates temperature-dependent growth and physiology maintenance, especially at warm ambient temperatures (e.g. 27 degrees Celsius) and in white light and low-light conditions, via HFR1-dependent activity; this process requires PTAC12/HMR/PAP5 (transcriptional transactivator) (PubMed:21265897, PubMed:30635559). {ECO:0000269|PubMed:12324610, ECO:0000269|PubMed:12857830, ECO:0000269|PubMed:16093319, ECO:0000269|PubMed:16703358, ECO:0000269|PubMed:17075038, ECO:0000269|PubMed:18397371, ECO:0000269|PubMed:19558423, ECO:0000269|PubMed:20133010, ECO:0000269|PubMed:20668058, ECO:0000269|PubMed:21265897, ECO:0000269|PubMed:21457375, ECO:0000269|PubMed:21467031, ECO:0000269|PubMed:21511871, ECO:0000269|PubMed:21511872, ECO:0000269|PubMed:21875594, ECO:0000269|PubMed:22147516, ECO:0000269|PubMed:22421133, ECO:0000269|PubMed:22681544, ECO:0000269|PubMed:22786870, ECO:0000269|PubMed:22855128, ECO:0000269|PubMed:23398192, ECO:0000269|PubMed:23511208, ECO:0000269|PubMed:24126495, ECO:0000269|PubMed:25157750, ECO:0000269|PubMed:25721730, ECO:0000269|PubMed:25728686, ECO:0000269|PubMed:26095447, ECO:0000269|PubMed:26313597, ECO:0000269|PubMed:26724867, ECO:0000269|PubMed:30635559, ECO:0000269|PubMed:7756321, ECO:0000269|PubMed:8528277, ECO:0000269|PubMed:9565033, ECO:0000269|PubMed:9733523, ECO:0000269|PubMed:9765547, ECO:0000303|PubMed:21841916}.; FUNCTION: Implicated in promoting R protein-mediated resistance to Pseudomonas syringae pv. tomato (Pst.) DC3000 under continuous light conditions. Promotes systemic acquired resistance (SAR) and PR gene expression triggered by P.syringae. {ECO:0000269|PubMed:20053798}.			SUBCELLULAR LOCATION: Cytoplasm {ECO:0000269|PubMed:18003924}. Nucleus {ECO:0000269|PubMed:15610358, ECO:0000269|PubMed:18003924, ECO:0000269|PubMed:26724867}. Nucleus, PML body {ECO:0000269|PubMed:21511872, ECO:0000269|PubMed:21765176}. Note=The nuclear pool is involved in hypocotyl and petiole growth inhibition and anthocyanin production, while the cytoplasmic pool is involved in root growth and cotyledon expansion (PubMed:18003924). Present in nuclear bodies (NBs) (PubMed:21511872, PubMed:21765176). {ECO:0000269|PubMed:18003924, ECO:0000269|PubMed:21511872, ECO:0000269|PubMed:21765176}.	DNA photolyase class-1 family	IPR036134;IPR036155;IPR005101;IPR002081;IPR020978;IPR014134;IPR018394;IPR006050;IPR014729;		NP_567341.1;	S66907;S66909;AF128396;AL161513;CP002687;AF361588;AY124863;	3D-structure;Apoptosis;ATP-binding;Chromophore;Cytoplasm;Disulfide bond;FAD;Flavoprotein;Magnesium;Metal-binding;Nucleotide-binding;Nucleus;Phosphoprotein;Photoreceptor protein;Plant defense;Receptor;Reference proteome;Sensory transduction	GCACACAATGCGTTCAAAAAAAAGACTAGTTTTACGTGATATAAATGCTCAAATTGAATACGTAGAAATGAGAACCCCACCTACAACTATTTTCAAGTGCAGCCAAGTAACTCGACAAAAGCTAAGCTTTACCAAAATTTCGACCTCGTCGTTGAACCCATTGGAGAAGGCGCTAGATGGGCAGGCTTGAAGGTATTTTTGTTTTTTTGGCATCGGATAAGAAACCAAGATCCAAAAAAAGAAAAAATCTTGTAAAACTTTAAAGCTGTGGCTGTTATTCGGCCGGCAGGTTTCTCGCAACCCCACAACCTTAACCAATCGCCATCACACTCTGTTTCTCTCTCAAAGGTTTCTTTTTGCTATTGCTGGATGCCCATTTTTTCATGCTATTCACTTTAGGCCATCAAGATTCACATAGAATTAAATTCTTCCACGCACTCATATGTAATTTGTGTGACAAAGAAAGTTAAGGATCAGTTCTATTGGTTCATGGTCTATTCTCTTAAGTCTCGGTTGGTGTAAACAATAGCAAAATCAACAGGGGTCAAGACTGATTAGTATCCCACCGCAGGAAGAGAAGAATTATGATTTATATAGAAGAAAAGTAACTTGTGTGTGTGTGTGTGGTGTCTGTCTATTTTTTCTCGAAAATTTATTGGGCATGTCAGGAGGTGGGTGCAGTATAGTATGGTTCAGGAGGGATCTAAGAGTGGAAGATAATCCAGCATTAGCTGCTGGAGTGAGGGCTGGAGCAGTGATTGCAGTATTTATATGGGCACCTGAAGAAGAAGGGCCTTATTATCCAGGGAGGGTTTCAAGATGGTGGCTGAAGCAGAGTTTAGCACATCTTGATATTTCTTTGAAACGTCTAGGCACTTGTCTTCTCACTAAGAGATCTACAGATAGTGTTTCTTCACTTTTTGAAATTGTTAAATCCACTGGAGCTACTCAGATCTTTTTCAACCATTTATATGATCCTATGTCGTTAGTTCGGGATCACCGAGCGAAGGAAGTTTTGACGGCCCAAGGCGTGGCTGTCTGCTCCTTTAATGCGGACTTGCTTTACGAACCCTGGCAGGTCCATGATCAGGAAGGCCTGCCATTCACAACTTTTGCAGGATTTTGGGAAAGATGCCTTAGCATGCCATGTGATCCCGAGGCTCCACTTCTCCCACCCAAAAGAATCATTTCTGCTGACATGCAAAAATGTGCTTCGGACCCTTTAGTATTTGAAGATGAATCCGAGAAAGGAAGCAATGCACTTCTTGCTCGAGCTTGGTCTCCTGGTTGGAGCAACGGTGATAAGGCTCTAACCACGTTCATTAACGGACCACTCATAGAGTACTCAAAGAACCGACGAAAAGCAGATAGCGCTACCACCTCATTCCTTTCTCCTCATTTACATCTAGGTGAAGTCAGTGTACGTAAGGTCTTCCATTTAGTTCGCAGCAAGCAAGTTCTATGGGCCAACGATGGGAACAAGACAGGTGAAGATAGTGTTAACTTATTCCTCAAGAGTATTGGCCTCAGAGAATATTCGAGATATATGAGTTTCAACCATCCTTACAGCCATGAAAGGCCATTACTCGGGCACCTTAAGTTTTTCCCTTGGGTAGTTGATGAGGTTTACTTTAAAGCATGGAGACAAGGCAGAACCGGTTATCCTTTGGTGGATGCTGGTATGAGGGAGCTGTGGGCCAGTGGCTGGCTGCATGATCGGATACGTGTGGTGGTCTCGAGTTTCTTTGTGAAGGTTCTCCAGCTGCCGTGGAGATGGGGAATGAAGTACTTCTGGGATACCCTTTTGGATGCAGATCTTGAAAGTGATGCCCTTGGTTGGCAGTATATATCGGGGACTCTTCCAGATGGTCGTCAGCTTGGTCGCATTGATAACCCACAGTTTGAAGGTTACAAGTTTGATCCAAATGGTGAGTATGTTCGACGATGGCTTCCTGAACTTGCTAGATTGCCAACCGAATGGATACACCACCCTTGGAATGCACCAGAATCTGTTCTTGAAGCGGCTGGAATCGAGCTTGGTTCCAATTATCCTTTACCAATTGTTGAAATATATGATGCGAAAGCCAGGTTACAGGAAGCACTGTCACAGATGTGGCGAAATGAAGCAGCTTCAAGAGCCGGTAATGGACTGGAAGAGGGACTCGGAGAGTCATCTGAATCGATCCCTATCGCGTTTCCTCAAGAAACAGAAGTAGAAATGGAAATGGATAACGAACCAATTCGAAACAACCATATAAATACAAATATTCGACAGTACGAGGATCAAATGGTCCCGAGCATCACTTCTTTTGTCAGGGTGGAAGATGAAGAGACATCTATTAATATTCGACTCGCAGCAGATGAGAGTAGAGCCGAGGTACCATCGAATGTAGATATGGCAGAGGAACCAGGAGACACATTCGGACATGCTACTACAGAAACAGTTGGACTCAGCACTGGTTTTCTACAATCTAATGGCACAACAGGTCGGAGAAATTCTGAAGATTCAACTGCAGAATCATCTAGTGTCGTCAGAAGAGAAAGAGATGGAGGTCTAGTACCGGTTTGGTCTCCCACAAGTTCAACTTACTCTGACCCATTTGCTGCTGAGGACAGTGGTATTGGAAATGGTTCATCTTACTCGCAAAGGCACCTACAATCTCACCAGCTAATAAGCCGGAGGCGGCTTTATCAAACCGGATAATTTTCAAGTCTACTTATTTGCGAACCGGACATGGAGTAGAGACTGCAAGCTGAAACCAGTATATGTATGGCACCGTATGTTTCGATCAACAATCCATTGGTGTATACATTTTTTTAGTATTCAAATGGGGTCGTTCATTTGTAACCTTTGTTTGCTGTCCTGTTGTACAATTTTACGGTTTTCCTGTACAGTATGTATTTGGTCATCACTGTAGCAGAAAGTGGGTGGCGGGATTTGGAGTTTTTTCTCTCTTTGTTTAATAAATGCCGGTTTGTGCCAATGCTTCGGCCACTAGACCTACCATTTACCAAATGTGAGGATCGGTTCATAATTCAGAGTTTAATTAACACATATAGATGTATTTAATGTAAACAATGGAAGATTATCTTTAAAAACTTGTTAAAAGTGGCCC	MSGGGCSIVWFRRDLRVEDNPALAAGVRAGAVIAVFIWAPEEEGPYYPGRVSRWWLKQSLAHLDISLKRLGTCLLTKRSTDSVSSLFEIVKSTGATQIFFNHLYDPMSLVRDHRAKEVLTAQGVAVCSFNADLLYEPWQVHDQEGLPFTTFAGFWERCLSMPCDPEAPLLPPKRIISADMQKCASDPLVFEDESEKGSNALLARAWSPGWSNGDKALTTFINGPLIEYSKNRRKADSATTSFLSPHLHLGEVSVRKVFHLVRSKQVLWANDGNKTGEDSVNLFLKSIGLREYSRYMSFNHPYSHERPLLGHLKFFPWVVDEVYFKAWRQGRTGYPLVDAGMRELWASGWLHDRIRVVVSSFFVKVLQLPWRWGMKYFWDTLLDADLESDALGWQYISGTLPDGRQLGRIDNPQFEGYKFDPNGEYVRRWLPELARLPTEWIHHPWNAPESVLEAAGIELGSNYPLPIVEIYDAKARLQEALSQMWRNEAASRAGNGLEEGLGESSESIPIAFPQETEVEMEMDNEPIRNNHINTNIRQYEDQMVPSITSFVRVEDEETSINIRLAADESRAEVPSNVDMAEEPGDTFGHATTETVGLSTGFLQSNGTTGRRNSEDSTAESSSVVRRERDGGLVPVWSPTSSTYSDPFAAEDSGIGNGSSYSQRHLQSHQLISRRRLYQTG	OTHER
Rs_project_222849	Rs_project_222849__TRINITY_DN643_c1_g1_i1	FINAL_EXTENDED_DEG_ANNOTATION	16.5526	2.06684	1.27461	15.4047	0.00393134	0.038776	TRUE	11.6018631611264	0	4.37221967376661	8.89130449955725	48.3199059678902	Transducin WD40 repeat-like superfamily protein	uncharacterized protein [Primulina huaijiensis]				4.32e-157								other_or_unresolved																	CCCTGACCGATGCACGAAACAACAAATTAGAAAAAAAAAAATTGGAAAGCCAAACGGTAAAAAATATGACCGTTTGATTGTCTCGTACTTCAACAATCGAACGACACAATTCAGCCGATCGATCGCATACACCAACGGTAAAAAAAATTGAAAAAAATTGAATGGACCGTGGAGGCACGTAGGCCACGGGCCTATGGGCAGTGCTGGCATGTTCCCAAAACGTGCCGAGCCCGCTTGCAATGCAGGCAAGAAGCTGCAAACAAAACAAGGCATCAATTTGCAAAAGATTCCAGGCTAAATTCCCACATGTGGTCAACCAAATGACAAGCTGCAAGCTCACTTGAGAGCTTTGGTATAAAAGCACATCTACAACAGAAAAATGAAATTAAATCTGAATCAGGGCACCCAACCCACAAGTTCAGGTCGACAGAACGATTGGCAATGCGGAGAATGAACTCTACTACTCCCCCTTTGTGGGGGTATAACAAACTAGACGCCAACAATCTTGTAGATTAAACAGTTGACCAAGAACCAATGAAGGAGTATACAAAGATACAGTTCCACGTATAGAAATATACGGGTGGTGAGTGGTCGTTCGTGTGGTAACCAGACAATTAGCTACCTTTAGTTAGACCACACATGAACCAGGCCAAGCCTATTCCCGGTGTAGATCTCGTTACGGTCTTCATCGTAGAAAAGAGCAGTGATGTCTTCAAGTGCTTCTGCAACAGCACTTCTGGTTCTTGAATGTTGGACGTGCTTTCTTGAGTTGCAGTTTCTTCCACCGCAATTTGCACTGCAGTTGCATTCATCTGCAGGAACACTGTTGCTCGCCTTTATTTTCGCTAGGCACTTCCCTGTCAAGATGTTGCTAATATTGATCGACCCGGCATTTCCATCAGATAATGGCTCATCCGAATTGCAATATGAAATGATGAGGTCTTGATCACTTGTGATGTATATATTATTGGTATTGCAATCAGGATGCGACAATAAGTGATCCTCAAACGATGTCACAAGCTCTCCTCTGAAGTTCCAAACCGCCACGGTTCGATTTCTGAATGTCAGGAACAATTGGTTCTCATACAGAAATATAAACGCAGATGGTGTCATGAATTCAGTTCTGCTAACTTCTGTTAACTCAGAGTTACGGACATCGAGAATCTGAAGGTTCTCATTCTCTTGCTTGACAAGGAGCTTCTCGTTGAACTGTTCGATGAAATCCACCTTCTTGTTTCTATGAAGAAGATGGCTGAAAGACTTGAGTACAGTTCCATCCTCTATTGATAGAATCTTCAAAGGAACACCACCACTAGTTTTTGTAAATATCAATAACATGATTCCTGGACTGTTCTCCAAAGTGAGGTAGATGTCTTAGAAAAAAAAATTATACATCAATCTGACACAAATCCAACCAGAATGGAGGGAAAAAACATATAACCCATTTACGTCCAAAAGGGATTTTGCTGACCGTGCGCACAGATAGACATTATAGTGCAGTGAAATTGTTACCTGATCTTAATCTCTTGAACATTTTCATCAGAAATGGAGTACAACATGACATAGTTTTTCAAGTCAAACACCTTGTATATACTATCTTGTGCAGAATAGGTAAGAACTTTTCCATTTACATCATCGAATTCTACAAAACCGGGCCACTTCAATGATTCAGACTCAAATAGAGGGAAACCAGCATCAGGTTTACCCCTTCGTATGTATTCGATCCTCGTGGTTCTGCATTTTAAGGAACTAAAATTATCAGAAGCATAGACTGAAACAGTGATCAGAGAATCATTATTCTTGTTGTAGAATAAGCTCCGAATAACTTCATCTGGACTGACATTGAGAAAGCATATCCTCTGGTTAGTCTCTCGACTAAATGCCGCACAAATACCAGATTGGGCAAGTGCAAACACAATATCACGAGCAGCAACTATTTCAATAATTTTTGATCTCTTCTTCA	MLLIFTKTSGGVPLKILSIEDGTVLKSFSHLLHRNKKVDFIEQFNEKLLVKQENENLQILDVRNSELTEVSRTEFMTPSAFIFLYENQLFLTFRNRTVAVWNFRGELVTSFEDHLLSHPDCNTNNIYITSDQDLIISYCNSDEPLSDGNAGSINISNILTGKCLAKIKASNSVPADECNCSANCGGRNCNSRKHVQHSRTRSAVAEALEDITALFYDEDRNEIYTGNRLGLVHVWSN	OTHER
Rs_project_222918	Rs_project_222918__TRINITY_DN680_c2_g1_i4	FINAL_EXTENDED_DEG_ANNOTATION	20.0392	-2.65954	0.86362	38.0565	1.09088e-07	1.30587e-05	TRUE	11.9585679753342	17.1401596742243	39.7567580837472	35.0590315256424	1.88777019011929	sp|Q94HW2|POLR1_ARATH Retrovirus-related Pol polyprotein from transposon RE1 OS=Arabidopsis thaliana OX=3702 GN=RE1 PE=2 SV=1	Cysteine-rich RLK (receptor-like protein kinase) 8 [Dorcoceras hygrometricum]		sp|Q94HW2|POLR1_ARATH	Retrovirus-related Pol polyprotein from transposon RE1	2.98e-21	PF13976;PF22936;PF14223;PF00665;PF07727;PF25597;		DNA integration [GO:0015074]; DNA recombination [GO:0006310]; proteolysis [GO:0006508]	aspartic-type endopeptidase activity [GO:0004190]; endonuclease activity [GO:0004519]; nucleic acid binding [GO:0003676]; RNA-directed DNA polymerase activity [GO:0003964]; zinc ion binding [GO:0008270]				other_or_unresolved	Q94HW2	POLR1_ARATH	reviewed	RE1 RF12 RF28 At1g58889 R18I; RE1 At1g59265 T4M14.18	Arabidopsis thaliana (Mouse-ear cress)	2.7.7.49; 3.4.23.-		CATALYTIC ACTIVITY: Reaction=DNA(n) + a 2'-deoxyribonucleoside 5'-triphosphate = DNA(n+1) + diphosphate; Xref=Rhea:RHEA:22508, Rhea:RHEA-COMP:17339, Rhea:RHEA-COMP:17340, ChEBI:CHEBI:33019, ChEBI:CHEBI:61560, ChEBI:CHEBI:173112; EC=2.7.7.49;				IPR043502;IPR025724;IPR001584;IPR054722;IPR012337;IPR036397;IPR013103;IPR057670;			AB605839;AC027036;AB078516;CP002684;AB028223;	Aspartyl protease;DNA integration;DNA recombination;Endonuclease;Hydrolase;Magnesium;Metal-binding;Nuclease;Protease;Reference proteome;Transferase;Zinc;Zinc-finger	CCTTGCACGGGTGTTGTGCGTTTAAGCCTTGCACGGGTGTTGTGCGTTTAAGCCTTGCACGGGTGTTGTGCGTTTAAGCCTTGCACGGGTGTTGTGCGTTTAAGCCTTGCACGGGTGTTGTGCGTTTTAGCCTTGCACGGGTGTTGTGCGCTTTTGCCTTGGTCACGGGGCGTGACGGGAGGCATCGTTATTCGATTGGCAAATTGATGTTTTTCGATCGTCCAGCATCAATTTGAGGGGGAATGTCAGAGATATGGTCAAAGATATGGAAGATATTATCCAATAAATAGAGTTGTAAATATAGATATTGCAATCACTAAAATCAAGTCGTGAATCAAGGGATTTGTTCTTTGTAACATCTATTTATACAATGATAATGGAATAGAAAAGGACATGAATTCAGCCAAAACCTGGAGTTATTGACAACACCGCCATATTCTTGAAACTGAGCAAGCACTACTACACTATGCTCATCTTCCGAAAGATTATTGGTCTCCATCACTACAAACCGCGATCTACCACATCAATCACATGCCTACACCAGTCCTCCGCAATCGCAGTCCCTTCGAGCTTCACACCTTTGGTTGTTTGCGTTATCAATGGTTAAAACCTTACGACAAAGCTAAATTGGATTCTCTGTCACCACCATGCCTATTCATTGGCTATTCACCATCTCAGAGTACTTACCGATGCCTTGACTTAGATTCTCATCGCGTGTTTATTTCACGCCATGTTCGCTCTGCGGAATTCATTTTTCCGTTTAAAGTGAATCCCCATCTTGCAAAGGAACGTCCAGCCCCCACATCTCCTTTCATTGGCCACTCAACCCATATCTTTTCCAGCACCATCACCAAGGCTTATTCCATCTTCATCTTTAGTGCCTCCGCTACAGTCTGATCAAACGGTACTCACCTCACAATCTCCTATTGACATTGTCATTTGTTCATCCGATGATCATGTAGTTTCTTCTAGTCCTCTTGACGGACCTCAACACACTCATACCATGCGCACTCGCAAACAATAACCACATCTTCAAACCCAAGGTCATCAACTCTGCCACGAAATATCCACTAAGCCATGACATCGAACCAACCATGTCTCTCAAGCTCTCTCAGACCCGAAATGGCAGGCCGCTATGGCTGAGGAATTCACCGCACTAACATGACCATGGCATTTGGGATCTTGTTCCTCCTCTGTCAAACTCCAATATCATTGGCTGCAAATGTGTCTTTCGCATCGAACGTAATTCTGATGGGACTATTGAAAAATTTAAAGCTCGCCTTGTTGCAAAAGGGTTTTATCAACGCCAGGGAATCGACTACACCGAAACGTTCAGCCTCGTGGTGAAACCTGTTACTCTCCGGACCGTCCTATCCCTTGCCCTCATGCAACAAATGGCCATTGCAGCAGCTGGACATCAGTAACGCCTTCCTACATGGTACTCTCAGTGAACCTGTTTATATGTCACAACCCCCGGGGTTCATTGATAACGGGAGCTCCTCTCATGTATGTCGTCTCAAGAAATCCTTATACGGTCTTCGACAGGCCCCTCGTGCCTGGTATCATGCGCTAAGCTCGCTCTACAGTCATTTGGTTTCTCCCAGTCACTGTCAGACACATCGATGTTCACATTTCATCATAACAAGGAACATCTCATTATTCTTGCTTATGTAGATGATATCATCATCACTTGGTCCAACTCCTACCTCATTGCTACCGTACACATCTTAAATCCCAGTTTGCAATCAAGGACCTTGGTCCCCATCTTACTTCCTTGGGATTGAAGTGGCACGCTGCAAAGAAGAACTCTTTCTGTCTCAACACATTTACACTATTGATCTCATGCGACGACACCATTTTTTTTATCAGGCAAATAAATATTATTAAAAACAAAAGAGTACCCGAAGTACTCGAGAGTTTACAAAACCGTGTCATAGCAAAAACAGA	MPTPVLRNRSPFELHTFGCLRYQWLKPYDKAKLDSLSPPCLFIGYSPSQSTYRCLDLDSHRVFISRHVRSAEFIFPFKVNPHLAKERPAPTSPFIGHSTHIFSSTITKAYSIFIFSASATV	OTHER
Rs_project_222931	Rs_project_222931__TRINITY_DN680_c6_g1_i5	FINAL_EXTENDED_DEG_ANNOTATION	9.79721	-3.26204	1.34399	15.3168	0.00408733	0.0398072	TRUE	7.57981043024803	15.8154088777524	18.4658008163419	11.2653233151132	0.755284290070162	sp|Q9ZT94|POLR2_ARATH Retrovirus-related Pol polyprotein from transposon RE2 OS=Arabidopsis thaliana OX=3702 GN=RE2 PE=4 SV=1	TMV resistance protein N [Dorcoceras hygrometricum]		sp|Q9ZT94|POLR2_ARATH	Retrovirus-related Pol polyprotein from transposon RE2	4.65e-40	PF13976;PF22936;PF14223;PF00665;PF07727;PF25597;		DNA integration [GO:0015074]; DNA recombination [GO:0006310]; proteolysis [GO:0006508]	aspartic-type endopeptidase activity [GO:0004190]; endonuclease activity [GO:0004519]; nucleic acid binding [GO:0003676]; RNA-directed DNA polymerase activity [GO:0003964]; zinc ion binding [GO:0008270]				other_or_unresolved	Q9ZT94	POLR2_ARATH	reviewed	RE2 At4g02960 T4I9.16	Arabidopsis thaliana (Mouse-ear cress)	2.7.7.49; 3.4.23.-		CATALYTIC ACTIVITY: Reaction=DNA(n) + a 2'-deoxyribonucleoside 5'-triphosphate = DNA(n+1) + diphosphate; Xref=Rhea:RHEA:22508, Rhea:RHEA-COMP:17339, Rhea:RHEA-COMP:17340, ChEBI:CHEBI:33019, ChEBI:CHEBI:61560, ChEBI:CHEBI:173112; EC=2.7.7.49;				IPR043502;IPR025724;IPR001584;IPR054722;IPR012337;IPR036397;IPR013103;IPR057670;			AB021264;AB701744;AB701745;AB703312;AF069442;AL161495;CP002687;	Aspartyl protease;DNA integration;DNA recombination;Endonuclease;Hydrolase;Magnesium;Metal-binding;Nuclease;Protease;Reference proteome;Transferase;Zinc;Zinc-finger	GAGATTTCTCTGTTACTCAATATTTCAACACTCTTTCTCGATATTGGCAGCAACTTGATATGCTTGAAGTTCACACCTGGAATTGCCGGATGATACAAAGCAGTATCGTGACATTGTGGAGCAAAAACGCACCTTCAAATTCCTCCTTGGCTTGAATAAAAATCTGGATGAAGTTAGAGGAAGAATAATGGGGACCAAACCACTTCCAAATATCAGAGAGGCCTTCGCAGAGGTTCGTCGAGAAGAAAGCAGGAAAAAAGTCATGATGGGATCTCTAAATTCTTCCCCATCACTTGACGGATCTGCTCTTGCAGCAAGAGGGCCTCCATCAAATAACAGTAATGAAAATCGCCAAAGAAAGAGAAGACCATTTTGTGACTTATTGTCAAAGATCTGGACACACTCGAGAAACATGCTGGAAACTTCATGGAAAACCTTCTGATTGGAAACCCCAAAAATCATTCAAGGAAAAGGACAGCCGCGCTCATCATACCACTGTTGCAGAAGAGAAATCAACCCAAATTGAAGTCTGTCCATTCACTAAAGAGCAACTTGAGATGCTACAGCAACTCTTGAATCAAAATCCCAAACCTCAGTCAAGTAACTTAACTTCTGGAACATCAATGTTGGCACAAAAAGGTAAAACTTCAAATGCATTTACAGTGAATAAACAAAACTATCAACAGTGGATTCTTGACTCCGGAGCTTCAGACCATATTTCGGGAGATAGAACTATATTTCATGACTACAACCCATGTACTGAGACTTGTACAGTTCGGATTGCTGATGGATCTCTCTCAAAAGTTGCTGGAATAGGCTCAATCAGGGTTACAAAGGATCTGAATCTAAATTTTGTCCTTCATGTTCCTAATCTTGAGTGTAACTTACTGTCAATCAGCAAATTAACTCAAGATCTCATTGTGAAGCTAAATTTTTCTCTAACTTGTGTGAATTTCAGGAATTGAATTCGGGGAGGATGATTGGCAGTGCTGAGATGAAGACTGGACTCTATCTCCTCAAGGGTGACCCTCCTCTC	MKIAKEREDHFVTYCQRSGHTRETCWKLHGKPSDWKPQKSFKEKDSRAHHTTVAEEKSTQIEVCPFTKEQLEMLQQLLNQNPKPQSSNLTSGTSMLAQKGKTSNAFTVNKQNYQQWILDSGASDHISGDRTIFHDYNPCTETCTVRIADGSLSKVAGIGSIRVTKDLNLNFVLHVPNLECNLLSISKLTQDLIVKLNFSLTCVNFRN	OTHER
Rs_project_222937	Rs_project_222937__TRINITY_DN696_c1_g1_i5	FINAL_EXTENDED_DEG_ANNOTATION	14.8398	-0.3344	0.618731	20.9751	0.000320292	0.00675723	TRUE	21.3419407732904	0	13.0617052955211	17.4575052370047	16.7984107633945	sp|Q9XGN1|TTG1_ARATH Protein TRANSPARENT TESTA GLABRA 1 OS=Arabidopsis thaliana OX=3702 GN=TTG1 PE=1 SV=1	protein TRANSPARENT TESTA GLABRA 1-like [Primulina huaijiensis]		sp|Q9XGN1|TTG1_ARATH	Protein TRANSPARENT TESTA GLABRA 1	2.64e-177	PF00400;		cell fate commitment [GO:0045165]; plant epidermal cell fate specification [GO:0090628]; regulation of protein localization [GO:0032880]; response to auxin [GO:0009733]; response to ethylene [GO:0009723]; trichome differentiation [GO:0010026]	DNA binding [GO:0003677]	cytoplasm [GO:0005737]; nucleus [GO:0005634]	ko:K11805	ath:AT5G24520;	other_or_unresolved	Q9XGN1	TTG1_ARATH	reviewed	TTG1 At5g24520 K18P6_4 T31K7.8	Arabidopsis thaliana (Mouse-ear cress)		FUNCTION: May regulate MYC transcription factors. Involved in epidermal cell fate specification such as trichome and root hair development, seed mucilage production, and anthocyanin biosynthesis by acting at the dihydroflavonol-4-reductase (DFR) step. Together with GL1 and GL3, promotes trichome formation. Activates the transcription of GL2. {ECO:0000269|PubMed:11063707, ECO:0000269|PubMed:11585796}.			SUBCELLULAR LOCATION: Cytoplasm.		IPR045159;IPR015943;IPR019775;IPR036322;IPR001680;		NP_001318637.1;NP_197840.1;NP_851069.1;NP_851070.1;	AJ133743;AJ251522;AJ251523;AB010068;CP002688;CP002688;CP002688;CP002688;BT020231;BT020513;AK227211;	Acetylation;Cytoplasm;Developmental protein;Reference proteome;Repeat;WD repeat	ATGAAATTGGCAAAGCGTGTGACGATTGACGACTACAGATTGAGTTCGTCTCTGGCGCAGGACAAAAATTCAGAGGACGAAGCCCTAATTTCATTTCTTCTTCTTAAGTTTCCCAATTTCAATGGATAAATCAACTCAGCTCAATCCCGAAAATGTGGTGACTTTTGAGTCTCCCAACCCCATTTATGCTATGGCGATCTCCGCGGCGCACCCAAGCACCATCGCCATCGGAAGCTACCTCGAAGAACTTAACAACCGTGTCGAATTAGTTTCCTTCTCTGTAGATTCATATTCCCTTAAACTTATCCCCGGCCTCTCATTTGATCACCCTTACCCGCCTACCAAGTTACTTTTTCACCCTTCATCCGCTCCTGCTGCAAACCTCCTCGCATCTTCTGGGGACTATCTCCGCCTCTGGGAAGTCAAAGAAGATTCGATTGAACCTGTTTCTGTCTATAACAATAGTAAGAGTAGCGAATATTGTGCCCCGATAACATCATTTGATTGGAATGAGCTTGAGCCGCGGAGAATTGGGACTTCCAGCATCGATACAACGTGTACTATATGGGATGTTGAAAAGGGTGCTGTGGAAACACAGTTAATAGCTCATGACAAAGAGGTGTATGATATAGCTTGGGGGGAAGCTGGGGTGTTTGCTTCTGTTTCGGCAGATGGTTCCGTGAGGATTTTCGATTTGAGGGATAAAGAGCATTCGACCATCATTTATGAGAGCCCGACGCCTGATACACCTTTGTTGAGATTGGCTTGGAATAAACAAGATTTGAGATACATGGCTACGACTTTAATGGACAGTAATAAGATTGTCATTTTAGATATTAGATCGCCTGCAATGCCTGTGGCCGAATTGCAGAGGCATGATGCGAGTGTTAATGCTATTGCTTGGGCTCCTCAGAGTTGTAGGCATATTTGCTCTGCTGGGGATGATGGGCGAGCATTGCTTTGGGAATTGCCGACTGTTGCAGGGCCAAATGGGATTGATCCCATGCTGATGTACTGTTCTGATGTTGAGATTAATCAGCTGAAATGGTCCGGGGCATTATCAGATTGGATAGCAGTTGCACTCGGGAACAAGGTGCAGATGTTGAAAGTGTGAGATAGTTGCATGTTTTTGTTGTTTATTACAAATTATTTGCTAGTTTCTTCTGTGTATTGTGGGGTTAAAGTAGATGAACCTGGATCATGGGTCATTTACGTATTCTGGAGTCAATGAATATATTCTATTGTCGAATACAACATGGACTGATGTTTATTTACTGTCTTAGTCTCTGGTTTATCATTGAAGTTGATTTCGTTGTCCAGGTCTTGGATAAATGGATAATTGAATATATTTACTGTAAGAGCATAATTATGTTTGATTATACCAACAGATGTGTACAGTGTAAATAGATGGATAATGTGGTATATGGTCTATTGGCTCATTTTTTTCATATTGCTGCCTATCTGCTTTCCCACTCGTCTGAGATTTGAAATGGAACAACCTTTGTTTCTTTGAGAGTGATTTGTTTAATGTGGCTAGCTTAATTCTCACACGTATTTGGAATGTCAACATGAGAAGCAGAAATGCTACTTTGTTTCATCTAATCTTGTGACTTAAATTCCCTCTTATTATTCTTTTTTGGTCATTCTAC	MDKSTQLNPENVVTFESPNPIYAMAISAAHPSTIAIGSYLEELNNRVELVSFSVDSYSLKLIPGLSFDHPYPPTKLLFHPSSAPAANLLASSGDYLRLWEVKEDSIEPVSVYNNSKSSEYCAPITSFDWNELEPRRIGTSSIDTTCTIWDVEKGAVETQLIAHDKEVYDIAWGEAGVFASVSADGSVRIFDLRDKEHSTIIYESPTPDTPLLRLAWNKQDLRYMATTLMDSNKIVILDIRSPAMPVAELQRHDASVNAIAWAPQSCRHICSAGDDGRALLWELPTVAGPNGIDPMLMYCSDVEINQLKWSGALSDWIAVALGNKVQMLKV	OTHER
Rs_project_222961	Rs_project_222961__TRINITY_DN650_c0_g1_i5	FINAL_EXTENDED_DEG_ANNOTATION	21.927	0.754916	0.968181	28.0151	1.23853e-05	0.000591093	TRUE	32.1803314509687	0	5.02006711401028	5.09144755294632	54.3985759487824	sp|Q9LMU1|EGY3_ARATH Probable zinc metallopeptidase EGY3, chloroplastic OS=Arabidopsis thaliana OX=3702 GN=EGY3 PE=1 SV=1	probable zinc metallopeptidase EGY3, chloroplastic [Primulina huaijiensis]		sp|Q9LMU1|EGY3_ARATH	Probable zinc metallopeptidase EGY3, chloroplastic	7.36e-205	PF27677;		proteolysis [GO:0006508]; response to salt stress [GO:0009651]	metalloendopeptidase activity [GO:0004222]	chloroplast [GO:0009507]; chloroplast membrane [GO:0031969]; mitochondrion [GO:0005739]		ath:AT1G17870;	chloroplastic_or_plastid_annotation	Q9LMU1	EGY3_ARATH	reviewed	EGY3 At1g17870 F2H15.10	Arabidopsis thaliana (Mouse-ear cress)	3.4.24.-	FUNCTION: Probable membrane-associated metalloprotease that may be involved in chloroplast development. {ECO:0000250}.			SUBCELLULAR LOCATION: Plastid, chloroplast membrane {ECO:0000305}; Multi-pass membrane protein {ECO:0000305}.	Peptidase M50B family	IPR044838;		NP_173229.1;	AC034106;CP002684;AK226263;	Chloroplast;Coiled coil;Hydrolase;Membrane;Metalloprotease;Plastid;Protease;Reference proteome;Transit peptide;Transmembrane;Transmembrane helix	GATTTTTTAACACGTCGGTTTTAAAGGTTTAACTGGACTGGACCTAATTTCAATCACCGGTTCAACTAATTGAACTGACCGGTTCAAAACAATGTTTCGTATTCGATTCCTCCCTTTGATCAGCAATCTTTATCCTTTAGATTAGCAAACTTTAATGGCTTTCAATCTCCCACAATAATCTATAGAGGTTCCCAAAACTCCATTTATGAATAGTTCATTTGATAGAAATTCTGGGTTGTGGGGGAAGAGTAACGAGCTATTCTTGAATTAAACCCTTATTCTATTCATATTCTTTAGCCACTGCTCCTTGAAATATTCTTGACTACTCCATGAGACACTACCCCATAAGAATACGGAATGGATAATCTTCCAATCCACATCAAATGAAAAGATAACCATCCAAGCATTGCTAGTAATATAAAGGTATTCCTCCTGAGGATCCATAGCAGCCTCCAACTGAGGCAAAAATGGCGGCCTCACCAAATTATGGAGCATTGTGGTGATTGTAGTGGCGGCAACACTTACTCCTATATTGTATGTGGCTGATTTTGCTGTTTAAAATGCCAAACAATAACCGTTGAACAAAGAAAGAAGTGAGTAACATCAACCATAACACAAAGATCACAAGCACTATTCACAAGCCAAAATGCAGCATTGAGTGTACCGAAATTATTATTTACTAACCCCCCCTGAAAAACGGTGACCCAAAAAACGAACTGGAAAAGGTCCCTCCTCCATTAGGGAAAAGAGTAAGCAAACATATCAAGAAAAGTACGCAACCCCAAGCGAAACGATCGTCTCCCAACGGTGTGATCTCGTCCTTCGCAGGAAGCTCCTCTCCGCCCCGAAAGAACGTCGCAAACAGCCCCCACGATAGACATAGAACACTTCCGCTTAACCCGCCGATGGCTAGTAGTAGGGAGGTCACGAAAGTTAACACGTTAGCGGTGCTTCTTCCGAACATGGCTTGGGCGATACGGCCTCCTTCGAGTCTTCCAATTGGGAGCAAGTTCAGTGTAGTCACCACCATGCCTAAGAGACCAGCAAAAGCAAGGGGGTCGACAGGGACTCCTACACCTTCAACTGCATATGGCAATACATTCCCGAGATCATCGGTGTAGGGTCCAATCACGTATTGGATGAAGGAAAGGAGAGGATTATTGTAAAAGAACTGTGGTCTTATGTACATTGCATTGTCACCACCATTGAAACTGCCATCAGATACAAAAGCAGCAATTGCAAGAACTAACGACGTCAGATATGCACTAGCTGTTCTTGCTACCGGAATGTCGAACAGCGCCTTCTTGTTAGGCAGTGGCGACTCGTAGTTATTAATGACACCGAGGCATCCAGTCCAGTTGGATGGGACGAGAAACGAGGGACTGAGTTTTACACCGTATCGAGATGCTGTCACTCGTGTTGTTATCTCAGACACTGCCAAAATAGTAAAAAATCCACCAAAGAGTGGCGCGAAGTTAGCTAGGTAGTCATCAATGGTGGCATCTGGCTTGAGGAAAAGGCCACTAGTCAAAGCGACCGTCCCAAAAGTGGTGACAGCCAAAGCTACAGAACTAACATATCCCCAAGGGGTACTTAGTTTTGTAGTATCGAATTGGAGATCAATCTCGGACTTGGGTTGCACCACGCATACCTGCTTGGTGACATCATTTGATTTTTCCTCCATAAACCATACAACAACATCTCTCTCTGCAGCTTCTGAGAGCTTCTTCTCCAATTTAGGTATTGCTTCTTCGACCGGTTGCCTCAAATTTCCGATAAAAATCCCACCATCTCCGAACCTCCTAACATCTGTCGCGAAAAAGGTATCAAACCCGAAACAGCTCTTCAACT	MEEKSNDVTKQVCVVQPKSEIDLQFDTTKLSTPWGYVSSVALAVTTFGTVALTSGLFLKPDATIDDYLANFAPLFGGFFTILAVSEITTRVTASRYGVKLSPSFLVPSNWTGCLGVINNYESPLPNKKALFDIPVARTASAYLTSLVLAIAAFVSDGSFNGGDNAMYIRPQFFYNNPLLSFIQYVIGPYTDDLGNVLPYAVEGVGVPVDPLAFAGLLGMVVTTLNLLPIGRLEGGRIAQAMFGRSTANVLTFVTSLLLAIGGLSGSVLCLSWGLFATFFRGGEELPAKDEITPLGDDRFAWGCVLFLICLLTLFPNGGGTFSSSFFGSPFFRGG	OTHER
Rs_project_222985	Rs_project_222985__TRINITY_DN691_c0_g1_i7	FINAL_EXTENDED_DEG_ANNOTATION	17.7293	1.98346	0.555958	21.8578	0.000213917	0.00504302	TRUE	8.8048856315778	27.1329724233072	10.8968469759185	8.89094337822385	33.7779187583314	sp|P93340|GBLP_NICPL Small ribosomal subunit protein RACK1 OS=Nicotiana plumbaginifolia OX=4092 PE=2 SV=1	small ribosomal subunit protein RACK1-like [Primulina huaijiensis]		sp|P93340|GBLP_NICPL	Small ribosomal subunit protein RACK1	5.71e-168	PF00400;		cellular response to abscisic acid stimulus [GO:0071215]; negative regulation of translational frameshifting [GO:2001125]; positive regulation of signal transduction [GO:0009967]; rescue of stalled cytosolic ribosome [GO:0072344]; seed germination [GO:0009845]	MAP-kinase scaffold activity [GO:0005078]; protein kinase C binding [GO:0005080]; ribosome binding [GO:0043022]; translation regulator activity [GO:0045182]	cytosol [GO:0005829]; nucleus [GO:0005634]; ribonucleoprotein complex [GO:1990904]; ribosome [GO:0005840]	ko:K14753	nta:107763849;	other_or_unresolved	P49026	GBLP_TOBAC	reviewed	ARCA	Nicotiana tabacum (Common tobacco)		FUNCTION: May have a role in cell division.				WD repeat G protein beta family, Ribosomal protein RACK1 subfamily	IPR045223;IPR015943;IPR020472;IPR019775;IPR036322;IPR001680;		NP_001311744.1;	U03559;	Reference proteome;Repeat;Ribonucleoprotein;Ribosomal protein;WD repeat	AACCCAAACGACTCCAAATGACGGAAAACCCTAATTTCCACTACCCCATATATACAGACGCACACCATTTATCATCGTCCTCCTCGCCTCCTGCAAACAACCTCTTAACATTTTGATCAGAAAACCGTAAGGTGCAGTGACAAGTATGTCGCAAGAACAGCTAATCCTCCGTGGAACAATGCGAGCCCACACCGACTGGGTCACCGCCATTGCCACACCCATCGACAATTCCGACATGATCGTCTCTTCTTCCCGTGACAAGTCCCTCATTCTTTGGTCCCTTACCAAGGAGGATAAAACCTACGGTGTGGCTCGCCGCCGCCTCACGGGACACGGGCACTTCGTTGAAGACGTTGCCCTTTCGTCCGATGGCCAGTTTGCCCTCTCCGGATCCTGGGATGGAGAGCTTCGTCTGTGGGACTTGCAGACTGGGAACACTGCTCGCCGCTTTGTGGGTCATACTAAAGACGTCCTGTCTGTTGCTTTCTCTATTGATAATCGGCAAATCGTTTCTGCTTCCAGGGATAAGACGATTAAGCTGTGGAATACGCTTGGTGAATGCAAGTATACGATTCAAGATCAGGATTCCCACTCCGATTGGGTTTCTTGCGTGAGGTTTTCTCCAAATGCCCTCCAGCCCGCGATTGTTTCAGGGTCTTGGGATCGGACTGTGAAGATTTGGAACTTAACTAATTGTAAGCTGAAGTCAACACTGAGTGGCCATAAAGGATACGTAAGCACTGTAGCAGTATCTCCTGATGGGAGTTTGTGCGCGAGCGGTGGGAAAGATGGTGTGATTTTGCTGTGGGATTTGGCTGAAGGGAAGCGTTTGTATTCATTGGAGGCAGGTTCCATTATTCATGCTCTGTGCTTCAGCCCGAATAGGTATTGGCTTTGTGCTGCAACAGAGTCTAGTATCAAAATTTGGGATTTGGAGAGCAAGAGTGTTGTTGTGGATCTCAAGGTTGATTTGAAGCAAGAGAGTGAGATGGCTGCGGAGGGGACTGCTCAAACTGCTGCTTGTAAAAACAAGATCAATTTCTGCACTTGTCTCAATTGGAGTGCCGATGGAAGCACCCTTTTCAGTGGTTACACAGATGGTGTTATTCGAGTTTGGGGCGTTGGACGCTACTAGAAATGCATGTTTAGCGGAGCTGCCTTATATGTTTTCTTTTTTGTTGTTTCAGTGACCTTAAGTTGCAGTATTAGATTTGAACTTGAATACTCGAATTCTATTTTCCCTTGATTTGGATAATCTCCTCTTTAATTTGAATAACTTGTTAGGTTAATATATTTTTACCGACTTTTGATCCAAGTCCTTTTGTGTAATGAAAAGATCTATGGAATCTTGTGAGTACTTTATTGAAGTTTTTTTTGCTTGTGGTAACACCCCATGATTCACAATATCCAATTCCAAAGGTAAGATCACATAAATATATACACACACATATGGAGGGGTAAATATTTGTTTCAACTGTTTCCCCCACATTGATGCATATTTTTTCATTTCATGTTTCTTATTTATGCAGATCCTCTAATAAGCACACTGTAACTCTTAATTATACTTATATAGATAACTATAGGATATATGATTTGGTAACTGCATACTTCATTATGAATTAGTTCAGCGCTTTCGGTTGGTGGGTTCTTTGTGAGCGTTGAAATACACGGTGGCGACGGGCATTCCCAGATCAAAGTGGTGCGCAAAGGCCCTCGTATTGAAATGCGAGCGGCAAGCTGGCGGCATCAGTGCGCACATCGCCGCTTTCTGCTGGAAAAGCACCAGTATGTAGCGGTGGATTCCCACCGGAGGCCGTGGCCCTGCATACTCCAGCACCTCCTTCCCTGAAACCACGCCTTTTACAATCACTAAATGTTATTATTGATCCAATATTCAACCTGTTTCTAATTATAAATTGTCTTAAATATGTTGTGCCAACAGCCAATGCATGCAAACCAAAAAAATTTAAAGGACATGTTTTTTATTTTATTTTGAAAAAAAAAACATATATATATATATATATATATGAAATAAGATGAAACTGTAATTATTCATTTCCAAGATTTTACCTCCAGG	MSQEQLILRGTMRAHTDWVTAIATPIDNSDMIVSSSRDKSLILWSLTKEDKTYGVARRRLTGHGHFVEDVALSSDGQFALSGSWDGELRLWDLQTGNTARRFVGHTKDVLSVAFSIDNRQIVSASRDKTIKLWNTLGECKYTIQDQDSHSDWVSCVRFSPNALQPAIVSGSWDRTVKIWNLTNCKLKSTLSGHKGYVSTVAVSPDGSLCASGGKDGVILLWDLAEGKRLYSLEAGSIIHALCFSPNRYWLCAATESSIKIWDLESKSVVVDLKVDLKQESEMAAEGTAQTAACKNKINFCTCLNWSADGSTLFSGYTDGVIRVWGVGRY	OTHER
Rs_project_222987	Rs_project_222987__TRINITY_DN691_c1_g1_i12	FINAL_EXTENDED_DEG_ANNOTATION	15.3656	-6.14864	1.46916	24.9919	5.05e-05	0.00171861	TRUE	15.0093924969721	17.1729225454027	22.9318273852953	24.8382024890486	0	Putative protein containing Helix-loop-helix DNA-binding domain	transcription factor UNE10 isoform X2 [Henckelia pumila]					PF00010.32	Helix-loop-helix DNA-binding domain						other_or_unresolved																	TATATTTATACATGTATATATATAGTATGTAATAATAGGACAAGATATTACATTTTTTAGACGGTAAATTTTTTATTTTTTTATTTTTTTTACTTACAACAGTTTGTGTTCGAGTTTCAAGATATTAATGTACGTACAACAATCTTGATAAACAATTTCATTAGTTTCTACATAAATGTTTGATTTTGAAAATATTTCATTAAATATTAAGATTTAATTAATCTATTTTTGGAAATGGGAGATGAAGTACTCTTTTATTTCATTTAATTTGGTTTCCAACTTTTTTTTATAACATCAAATTAAAAGTTATGCTAATTTAGTTTCTGACTTATTTAAGCGACTTCTCTCAAAACAAAACTGGCCACACTTTTTTTTTACCAATATCGAACAAATTGAAATTATAAGTTGTGTCCTTGAGATAATGTTCTGGAGAACAATATCGCTAATGATTTGAACATGTAATCAGTAACGATATCGGTTTTATATCTGGTTCAGTTTTGAAAACAGTGCCTGAGGTGCATCCACCATATATTGAGAATATTACAAAATGAATATTCTAATGTATGGTGAGATCTACTCTTAATGACATCAAAATTAACCTTTTTCGTCATGTGATTGAGAACATTTCATCAATTAATGATAAAACGAAAATACAATTTATATTATTAAATGAATTATGCATAAAAAGGAATACATGAATAAATCTTATACCTTGCTGGAATTTGGGACCAACTTCTGCAATGTCTTCATCCTTTGATTTATCCTGTCCCTTCGTTTCTGAGAAATGTAAACAAAGTACATACATAGATATTTAAAAAAATAAGTAAATAAATGAACATAAATATGTAATGTTTATAATAAGAAGAATATTATACTATATATGTTGTATATATATATATATATATATTGAATAAATAGAAACCTACACGTTCAGACTGGTTATGAATAGCAGCTGCCCTACTCCTTTTTGCTAAGACCGGGGATTTTCCGATTCCTCTTTTCTTGCCTTCTTCGTCACATTTTTTCCTCTGTCAAAAAGTTATGTTTAGGATAATTTTTGTATTTTTATTATTTAATAGAGTTTGGTTTGAACAATGTTTGGTAAT	MYFVYISQKRRDRINQRMKTLQKLVPNSSKV	OTHER
Rs_project_223023	Rs_project_223023__TRINITY_DN613_c0_g1_i11	FINAL_EXTENDED_DEG_ANNOTATION	13.5976	-6.5078	1.71375	15.9077	0.00314562	0.0333723	TRUE	19.1297228160759	22.4391628601117	5.52280379844204	21.1518819321805	0	sp|P56821|EIF3B_TOBAC Eukaryotic translation initiation factor 3 subunit B OS=Nicotiana tabacum OX=4097 GN=TIF3B1 PE=2 SV=1	eukaryotic translation initiation factor 3 subunit B-like [Henckelia pumila]		sp|P56821|EIF3B_TOBAC	Eukaryotic translation initiation factor 3 subunit B	2.12e-264	PF08662;PF00076;		formation of cytoplasmic translation initiation complex [GO:0001732]; translational initiation [GO:0006413]	RNA binding [GO:0003723]; translation initiation factor activity [GO:0003743]; translation initiation factor binding [GO:0031369]	eukaryotic 43S preinitiation complex [GO:0016282]; eukaryotic 48S preinitiation complex [GO:0033290]; eukaryotic translation initiation factor 3 complex [GO:0005852]	ko:K03253	ko03013,map03013	other_or_unresolved	P56821	EIF3B_TOBAC	reviewed	TIF3B1 PRT1	Nicotiana tabacum (Common tobacco)		FUNCTION: RNA-binding component of the eukaryotic translation initiation factor 3 (eIF-3) complex, which is involved in protein synthesis of a specialized repertoire of mRNAs and, together with other initiation factors, stimulates binding of mRNA and methionyl-tRNAi to the 40S ribosome. The eIF-3 complex specifically targets and initiates translation of a subset of mRNAs involved in cell proliferation. {ECO:0000255|HAMAP-Rule:MF_03001}.			SUBCELLULAR LOCATION: Cytoplasm {ECO:0000255|HAMAP-Rule:MF_03001}.	EIF-3 subunit B family	IPR011400;IPR034363;IPR012677;IPR035979;IPR000504;IPR013979;IPR015943;			Y11996;	Cytoplasm;Initiation factor;Protein biosynthesis;Reference proteome;Repeat;RNA-binding;WD repeat	CGAGAAATTAGCTTACCTTGGGCCGTGGCCCATACAGTCATACACAACATAAAAACCCTAGATCGTATCATCTTACTCTCTGATCGTCTACTCTCTTCATACAACTATGGCGGATACGTCGATGGAAGAAATCCGTGCCACCGCGGTCCGCCTCGGCGTCGATATATCTTCAATTGATCTGGACTCTATCCGTCTTCCTCCCGGTGAAGATTTTGGAATCATCAGCGATGATGATGATTTGAAGGAGGGGGAGTCTTTGGAGTTCGAGGAGGGTTTTGGGAACATAATTGTGGTGGATAATTTACCTGTGGTGCCTAAGGAGAAATTCGAGAAATTGGAAGGGGTCGTGCGCAAGATTTACGGTCAGATTGGGGTAATTAAAGAAGATGGTCTCTGGATGCCGACCGATCCTGACACTCATAAAACCTTAGGATATTGTTTCATAGAATACAATACACCACAGGAAGCTGAATTAGCTAAGGAGAAGACACACGGATACAAGTTAGACAGATCCCACATATTTGCTGTTAGCATGTTCGATGACATTGAGAAATTTATGAAGGTTCCAGAGGAGTGGGCACCTCCTGAAACTAAGCCTTATGTACCAGGGGAGAATCTACAAAAATGGTTAACGGATGAAAAGGCCAGGGATCAGTTTGTGATTCGTGCTGGCTCAGACACCGAAGTTTTATGGAATGATGCCAGACAGTCGAAACCTGAGCTTGTTTACAAGAATACTTATTGGACAGAATTCGTGCAGTGGTCTCCATTGGGGACGTACCTGGTCACAGTACATAGGCAGGGTGTTGCTGTTTGGGGTGGTGAAACCACTTTTAACCGACTGATGCGATATGCTCATCCCCAGGTGGGCATTTAGTTTAAGGAGTAGATTATGTATTATGTGGCAGTTCCACGTTTTGAATTGCAGGTAAAACTGATTGATTTTTCTCCTGGAGAGAAATTTTTAGTGACTTACAGCAGCCATGAACCAAGCAATCCACGGGATACTCATAGGGTTGTAATAAACATTTTTGATGCGAGAACTGGAAAAGTCATGAGAGATTTCAAAGGGAGTGCAGATGAATTCGCAGTTGGAGGAACTGGAGGCGTCGGTGGTGTATCTTGGCCTGTTTTCAGGTGGGGTGGTGGAAAAGATGACAAGTACTTTGCCAGGATAGGAAAAAATGTAGTTTCTGTTTACGAAACTCAGACCTTTAGTCTCATCGACAAGAAATCTATGAAGGTTGATAGTGTTTTGGACATCAGTTGGTCACCTACTGATGCCATTCTTGCTCTCTTTGTTCCTGAACTTGGAGGAGGAAATCAGCCTGCAAGGGTGAGTCTCGTGCAAATCCCAAGCAAAGATGAATTGAGACAGAAGAACCTCTTTAGTGTTAGTGATTGTCAAATGTACTGGCAAAGCAATGGAGATTACCTTGCTGTTATAGTTGATCGGTACACAAAAACCAAGAAAAGCACATACACTGGCTTTGAGCTTTTCAGAATCAAAGAACGAGACATACCAATTGAGGTACTGGAGCTAGAAAATAAGAGTGATAAGATAATTGCATTTGCTTGGGAGCCGAAGGGCCATAGATTTGCAGTTATCCATGGTGATAATCCAAGGCCAGATGTTAGCTTCTACTCAATGCGCAGTGGTAACACTGGCCGTGTGTCAAAGCTCATCACTCTGAAGGGCAAACAGGCAAATGCTCTCTATTGGTCGCCAGCTGGTCGCTTCATTATATTGGCAGGATTGAAAGGTTTTAATGGCCAATTAGAGTTTTACAATGCTGATGAACTTGAAACCATGGGAACAGCTGAGCATTTCATGGCAACAGATGTTGAATGGGACCCAACAGGAAGATATGTGATGACAGCGGTTACCTCTGTTCACGAGATGGAAAATGGATTCAATGTTTGGTCCTTCAATGGAAGATTACTATATAGAATACTCAAGGATCATTTCTTCCAATTTTTATGGCGCCCAAGGCCACCATCCCTTTTGAGCGCTGAGAAGGAAGAAGAGATTGCCAAGAACTTGAAGAAATACAGCAAGAAGTATGAAGCAGAGGATCAAGACGTTTCTTTGCTACTGAGCGAGCAGGATCGAGAGAAGAGAAAAATGTTGAAGGAAGAGTGGGAACGGTGGGTCAGTGAATGGAAGCGACTCCACGAAGAAGAGAGACACTACCGGCAGGAGCTGCGTGATGGTGAAGCCAGCGATGAAGAAGAGGAATACGAGGCCAAAGAAATCGAAGTTGAAGAGTTATTGGATGTTTCAGAGGAGGTGATTTCCTTCGACTAGGTGTAGTCCAAGCATTGTCGATACCATGGCTCTGAAATCATTCATTGGTGCTTCTACGAAGGTCGGAGAGTAATTATATTTAGATTAAATTTTTACTCTTGTCATGTAGAATTTTATTCTTGGAAACATTTTCTGTAGTAGTTTTGTCAAGTAATGAGCTCGTACCGTCGTACGTACTTGGAGGGAAAAATATCCGAGATTTATTTCTGTAGTGAAAATATCCGAGATTTATTTCTGTAGTGAAAATATCCGAGATTTATTTCTG	MYYVAVPRFELQVKLIDFSPGEKFLVTYSSHEPSNPRDTHRVVINIFDARTGKVMRDFKGSADEFAVGGTGGVGGVSWPVFRWGGGKDDKYFARIGKNVVSVYETQTFSLIDKKSMKVDSVLDISWSPTDAILALFVPELGGGNQPARVSLVQIPSKDELRQKNLFSVSDCQMYWQSNGDYLAVIVDRYTKTKKSTYTGFELFRIKERDIPIEVLELENKSDKIIAFAWEPKGHRFAVIHGDNPRPDVSFYSMRSGNTGRVSKLITLKGKQANALYWSPAGRFIILAGLKGFNGQLEFYNADELETMGTAEHFMATDVEWDPTGRYVMTAVTSVHEMENGFNVWSFNGRLLYRILKDHFFQFLWRPRPPSLLSAEKEEEIAKNLKKYSKKYEAEDQDVSLLLSEQDREKRKMLKEEWERWVSEWKRLHEEERHYRQELRDGEASDEEEEYEAKEIEVEELLDVSEEVISFD	OTHER
Rs_project_223025	Rs_project_223025__TRINITY_DN613_c0_g1_i18	FINAL_EXTENDED_DEG_ANNOTATION	11.2146	6.79053	1.62204	48.8916	6.15091e-10	1.61737e-07	TRUE	0	0	44.0102694798927	0	19.2562251163402	sp|P56821|EIF3B_TOBAC Eukaryotic translation initiation factor 3 subunit B OS=Nicotiana tabacum OX=4097 GN=TIF3B1 PE=2 SV=1	eukaryotic translation initiation factor 3 subunit B-like [Henckelia pumila]		sp|P56821|EIF3B_TOBAC	Eukaryotic translation initiation factor 3 subunit B	2.12e-264	PF08662;PF00076;		formation of cytoplasmic translation initiation complex [GO:0001732]; translational initiation [GO:0006413]	RNA binding [GO:0003723]; translation initiation factor activity [GO:0003743]; translation initiation factor binding [GO:0031369]	eukaryotic 43S preinitiation complex [GO:0016282]; eukaryotic 48S preinitiation complex [GO:0033290]; eukaryotic translation initiation factor 3 complex [GO:0005852]	ko:K03253	ko03013,map03013	other_or_unresolved	P56821	EIF3B_TOBAC	reviewed	TIF3B1 PRT1	Nicotiana tabacum (Common tobacco)		FUNCTION: RNA-binding component of the eukaryotic translation initiation factor 3 (eIF-3) complex, which is involved in protein synthesis of a specialized repertoire of mRNAs and, together with other initiation factors, stimulates binding of mRNA and methionyl-tRNAi to the 40S ribosome. The eIF-3 complex specifically targets and initiates translation of a subset of mRNAs involved in cell proliferation. {ECO:0000255|HAMAP-Rule:MF_03001}.			SUBCELLULAR LOCATION: Cytoplasm {ECO:0000255|HAMAP-Rule:MF_03001}.	EIF-3 subunit B family	IPR011400;IPR034363;IPR012677;IPR035979;IPR000504;IPR013979;IPR015943;			Y11996;	Cytoplasm;Initiation factor;Protein biosynthesis;Reference proteome;Repeat;RNA-binding;WD repeat	CGAGAAATTAGCTTACCTTGGGCCGTGGCCCATACAGTCATACACAACATAAAAACCCTAGATCGTATCATCTTACTCTCTGATCGTCTACTCTCTTCATACAACTATGGCGGATACGTCGATGGAAGAAATCCGTGCCACCGCGGTCCGCCTCGGCGTCGATATATCTTCAATTGATCTGGACTCTATCCGTCTTCCTCCCGGTGAAGATTTTGGAATCATCAGCGATGATGATGATTTGAAGGAGGGGGAGTCTTTGGAGTTCGAGGAGGGTTTTGGGAACATAATTGTGGTGGATAATTTACCTGTGGTGCCTAAGGAGAAATTCGAGAAATTGGAAGGGGTCGTGCGCAAGATTTACGGTCAGATTGGGGTAATTAAAGAAGATGGTCTCTGGATGCCGACCGATCCTGACACTCATAAAACCTTAGGATATTGTTTCATAGAATACAATACACCACAGGAAGCTGAATTAGCTAAGGAGAAGACACACGGATACAAGTTAGACAGATCCCACATATTTGCTGTTAGCATGTTCGATGACATTGAGAAATTTATGAAGGTTCCAGAGGAGTGGGCACCTCCTGAAACTAAGCCTTATGTACCAGGGGAGAATCTACAAAAATGGTTAACGGATGAAAAGGCCAGGGATCAGTTTGTGATTCGTGCTGGCTCAGACACCGAAGTTTTATGGAATGATGCCAGACAGTCGAAACCTGAGCTTGTTTACAAGAATACTTATTGGACAGAATTCGTGCAGTGGTCTCCATTGGGGACGTACCTGGTCACAGTACATAGGCAGGGTGTTGCTGTTTGGGGTGGTGAAACCACTTTTAACCGACTGATGCGATATGCTCATCCCCAGGTGGGCATTTAGTTTAAGGAGTAGATTATGTATTATGTGGCAGTTCCACGTTTTGAATTGCAGGTAAAACTGATTGATTTTTCTCCTGGAGAGAAATTTTTAGTGACTTACAGCAGCCATGAACCAAGCAATCCACGGGATACTCATAGGGTTGTAATAAACATTTTTGATGCGAGAACTGGAAAAGTCATGAGAGATTTCAAAGGGAGTGCAGATGAATTCGCAGTTGGAGGAACTGGAGGCGTCGGTGGTGTATCTTGGCCTGTTTTCAGGTGGGGTGGTGGAAAAGATGACAAGTACTTTGCCAGGATAGGAAAAAATGTAGTTTCTGTTTACGAAACTCAGACCTTTAGTCTCATCGACAAGAAATCTATGAAGGTTGATAGTGTTTTGGACATCAGTTGGTCACCTACTGATGCCATTCTTGCTCTCTTTGTTCCTGAACTTGGAGGAGGAAATCAGCCTGCAAGGGTGAGTCTCGTGCAAATCCCAAGCAAAGATGAATTGAGACAGAAGAACCTCTTTAGTGTTAGTGATTGTCAAATGTACTGGCAAAGCAATGGAGATTACCTTGCTGTTATAGTTGATCGGTACACAAAAACCAAGAAAAGCACATACACTGGCTTTGAGCTTTTCAGAATCAAAGAACGAGACATACCAATTGAGGTACTGGAGCTAGAAAATAAGAGTGATAAGATAATTGCATTTGCTTGGGAGCCGAAGGGCCATAGATTTGCAGTTATCCATGGTGATAATCCAAGGCCAGATGTTAGCTTCTACTCAATGCGCAGTGGTAACACTGGCCGTGTGTCAAAGCTCATCACTCTGAAGGGCAAACAGGCAAATGCTCTCTATTGGTCGCCAGCTGGTCGCTTCATTATATTGGCAGGATTGAAAGGTTTTAATGGCCAATTAGAGTTTTACAATGCTGATGAACTTGAAACCATGGGAACAGCTGAGCATTTCATGGCAACAGATGTTGAATGGGACCCAACAGGAAGATATGTGATGACAGCGGTTACCTCTGTTCACGAGATGGAAAATGGATTCAATGTTTGGTCCTTCAATGGAAGATTACTATATAGAATACTCAAGGATCATTTCTTCCAATTTTTATGGCGCCCAAGGCCACCATCCCTTTTGAGCGCTGAGAAGGAAGAAGAGATTGCCAAGAACTTGAAGAAATACAGCAAGAAGTATGAAGCAGAGGATCAAGACGTTTCTTTGCTACTGAGCGAGCAGGATCGAGAGAAGAGAAAAATGTTGAAGGAAGAGTGGGAACGGTGGGTCAGTGAATGGAAGCGACTCCACGAAGAAGAGAGACACTACCGGCAGGAGCTGCGTGATGGTGAAGCCAGCGATGAAGAAGAGGAATACGAGGCCAAAGAAATCGAAGTTGAAGAGTTATTGGATGTTTCAGAGGAGGTGATTTCCTTTGACTAGGTGTAATTCAAGCATTGTCGATGCCATGGCTCTCAAATCATTCATTGGTGCCTTCAGTAATTATATTTAGATTAAATTTTTACTCTTGTCATGTAGAATTTTATTCTTGGAAACATTTTCTGTAGTAGTTTTGTCAAGTAATGAGCTCGTACCGTCGTACGTACTTGGAGGGAAAAATATCCGAGATTTATTTCTGTAGTGAAAATATCCGAGATTTATTTCTGTAGTGAAAATATCCGAGATTTATTTCTG	MYYVAVPRFELQVKLIDFSPGEKFLVTYSSHEPSNPRDTHRVVINIFDARTGKVMRDFKGSADEFAVGGTGGVGGVSWPVFRWGGGKDDKYFARIGKNVVSVYETQTFSLIDKKSMKVDSVLDISWSPTDAILALFVPELGGGNQPARVSLVQIPSKDELRQKNLFSVSDCQMYWQSNGDYLAVIVDRYTKTKKSTYTGFELFRIKERDIPIEVLELENKSDKIIAFAWEPKGHRFAVIHGDNPRPDVSFYSMRSGNTGRVSKLITLKGKQANALYWSPAGRFIILAGLKGFNGQLEFYNADELETMGTAEHFMATDVEWDPTGRYVMTAVTSVHEMENGFNVWSFNGRLLYRILKDHFFQFLWRPRPPSLLSAEKEEEIAKNLKKYSKKYEAEDQDVSLLLSEQDREKRKMLKEEWERWVSEWKRLHEEERHYRQELRDGEASDEEEEYEAKEIEVEELLDVSEEVISFD	OTHER
Rs_project_223094	Rs_project_223094__TRINITY_DN685_c0_g1_i15	FINAL_EXTENDED_DEG_ANNOTATION	157.374	0.845512	0.217209	29.4926	6.20792e-06	0.000341962	TRUE	134.225474714702	140.473648226892	149.185461492803	114.215431972866	240.407432874863	sp|O82627|SSG1_ANTMA Granule-bound starch synthase 1, chloroplastic/amyloplastic OS=Antirrhinum majus OX=4151 GN=WAXY PE=2 SV=1	granule-bound starch synthase 1, chloroplastic/amyloplastic-like [Primulina tabacum]		sp|O82627|SSG1_ANTMA	Granule-bound starch synthase 1b, chloroplastic/amyloplastic (Fragment)	2.05e-195	PF08323;PF00534;		starch biosynthetic process [GO:0019252]	alpha-1,4-glucan glucosyltransferase (UDP-glucose donor) activity [GO:0004373]; IgE binding [GO:0019863]	amyloplast [GO:0009501]; chloroplast [GO:0009507]	ko:K13679	ko00500,ko01100,ko01110,map00500,map01100,map01110	chloroplastic_or_plastid_annotation	Q8LL05	SSG1B_HORVU	reviewed		Hordeum vulgare (Barley)	2.4.1.242	FUNCTION: Involved in the synthesis of amylose in endosperm. {ECO:0000250}.	CATALYTIC ACTIVITY: Reaction=an NDP-alpha-D-glucose + [(1->4)-alpha-D-glucosyl](n) = [(1->4)-alpha-D-glucosyl](n+1) + a ribonucleoside 5'-diphosphate + H(+); Xref=Rhea:RHEA:15873, Rhea:RHEA-COMP:9584, Rhea:RHEA-COMP:9587, ChEBI:CHEBI:15378, ChEBI:CHEBI:15444, ChEBI:CHEBI:57930, ChEBI:CHEBI:76533; EC=2.4.1.242;	PATHWAY: Glycan biosynthesis; starch biosynthesis.	SUBCELLULAR LOCATION: Plastid, chloroplast {ECO:0000250}. Plastid, amyloplast {ECO:0000250}. Note=Amyloplast or chloroplast, granule-bound. {ECO:0000250}.	Glycosyltransferase 1 family, Bacterial/plant glycogen synthase subfamily	IPR001296;IPR011835;IPR013534;			AF486521;	Amyloplast;Chloroplast;Direct protein sequencing;Glycosyltransferase;Plastid;Starch biosynthesis;Transferase;Transit peptide	TGGTGCAATGGGAGACTCATCAGAAGGTTAAAGAGCATTTTAGATTTTGCCTGATTAGTTTGGAGGCTTGGATAAAGCTGTGCGATTGGGATTTCGACAATGGAGCATACGGTTTCACATTCAATTCTGAAATTGGGACTCTCGTATGTTGAAAAGGTTCTAAATTGATAGTTGTATGGAATGCAATATTTAGACAACAAACTATCACATGTTTGATTGTCTGGGGAATAAAATTATTTCGTAAATAGTTTGGGTGTGGTTTTTTTCTTTAAAATTTAAGAAACTGATTAAAGATAATGATTATGCTGAAAAACGTAAAAAAATAAATGCACATCTGAAAAAAAAAATAATAATAATACTTTGTTGTGTTTTTTAAGTAAAATTATGATTATTTTAGGAAAAATGCATAGAAATTTTGGGCTGTACACGACGAAAAGACTTTCCTGAATCATCATATTTGATTTAATAAGGTATCAATTGAACCATTAATAAAAGTTCATGTATCAATATGATATTAAATCAAAAGTTCATCGCCACCACCTATAGTGATGGGAGTGGCATAAACCCCTCACAATAAGGAGAAGCATGAGATCAGACCTAAAAACAATAAAAAAATCCCATCCCAACGTGATAAAAAGTTCATTTACCAAAAGTTGCTCATTATTCCAGCGTCTCATCTCAGTAAGTCTGAGAAATTTCACACCACAACAGTACAAAAAAGCTGAGTTCCAACATCGATCCATACATAAACATATTCTTATCATAAATTTTATTCCATAATTGATTACTATATATTGCGCTTAAACACAAAATAGCATTGTCCCTGAAAAACAGAGCTACTTATTATTTGTTAGGTTATTACTGCTTCACTATTATTTATATGCATACCTCAATCCTATACTATACTTGTTCCAGGAGCATATCCGACAGGCTCTTGTTGGCATCGTGAGATCCACGGGTGTCGTGAATCCGGGATCAAAGTTTCACATACCTCCTATAGACCACCAAAACCTCTCGGAAAACAACCGGTTGCTACACTCCTCCGAATATTCAGAGTACACTTCGTAAGTCTGTTGTGAAGATAAATTCAAGGCGTCGCAACATTTTCCTTGGCGAGTGGAGCAATTTCCTCCCCGTCAAGGTCGGACTCCCTGCCGGAAATGCCCAAACTTAGTAGCAATGACTCCCACTTCTTAGCAGGTCCCTTCCAGGAGTAATCCTGTGCCATGCAGTTTTTTATCATTTCCGTAAATGCTAGGGTTCCGTAGACCATGAGAGCTCTTTCAACAGCTGTTGCTATCTTCAGCACATCGGCGGGATCAACAGTTGCACACTCAATGTTGAAGTCCCCCATTTGGAAACCTGTATATCCTTCTTTCACAGTGTCAACAAGGCCACCAGTTGATGTACAGATTGGTATCGTTCCATATCGCATGGCATGTAACTGAATGAGACCACAAGGCTCAAATCTACTTGGGATCAACATAAAATCTGCCCCAGCAGTTATCATGTGAGCCAAGGGGACATTGAATTTGGCCACTCCCTTAGCTTTCTCAGGGTACAACTCTTCAAGTTGTTGAATCTGCTGCTCAAACTTCTTCTTGCCAGTTCCGAGGATTATTATTTGAACATCCATCTCTATGAACTTGGAAATGGCAGCGACAAGTATATCTGAGCCTTTTTGCTCCTCGAGTCTGCCAATAAATCCAATTACAGGAATATTGCTGTTTACAGGCAACCCCACCTCCGCTTGAAGAGCTTCCTTCACCAATGGCTTGGCATCCATAACACTAGTGATGTTGTAGTGAGAACTAATGTATTTATCAGTGGCGGGATTCCACTCTTGAGTATCCATGCCATTTGTGATGCCACATATGCCAACGGCACGAATATACGTATCACATTCTACACCTTTTGCAGGTCCAGAAATAAGTTCTTGGGCGTAGTATGGGCTGACAGTCACGAGTCTGTGTGATTCTAAAACTCCAGCCTTTATCCAGTTTATTTTCCTTCCCTTCACAGGATTATCATACCCATCGAAGAAATCCAAAGAACTTTTGTATTGATCCGGAAGATTGAGAAGCGAGAAGTCTGAAAATTTAAATCTTCCTTGATATGCCATGTTGTGGATGCAGAAAACAACCTTGGCGTTCATGTAGAGTCCTCTGGTCTGGTACATACTCTTTAGGTAGCATGGAAGCAAAGCAGTGTGCCAGTCATTGGCAATGAAAACAACATCCTCTCCATATGGTCCTGAAAAATGTTTGTTGCTATTCATACTCAAGATTCTAGTAGCCTCTATAGCTGCCTGAAAATGTGACACAGGGAGCATGTCAAACTCGTGAATGTGTCTGAAGGAGTAAAACATGTGCAAGAAAATTGAGCTAATACATGATGTCATGAGATGGATATCCATAAATACAAAATCGAGGCATGCATTTGTGGTAAACTATAGTTGAAGTATAACACTAACATTTAAAACTTCAAATTAACACATAGCTTAAAATATCAGAAGCAAATGTTAGTGGAAGACATGAATTTATGCGGTCTTCACCTTTTTCTATCAATGAACGAATAAGAAAGAACGGTGATATAAAATAATACTAACAATGGAAAATCAGGTACCTTGAATCGAAATTCTGTTTACTCTGAAAATTGACAGAAAATAGACTCACTTGGCACAGTAAGCTGAATCGAAGTTGATTGTCTTCGAATTCCGTTCCAGCATTTGGGCCGTAAATCTTTGACTTAGTTTTTCCCCAAACCCTCTCCAAGAACAAAGGATGATCAACAAAAACACGATCAACTCCACGTTTATAGCAGTGAAAAAATCTGACAGTCTCAATTCTGTCTCCAACTTTTATCTCAGCAAGCACATTAGTGTCCCAAGCGTCTTTGTACTGATCATAACGTGGACAAATTGTCATCACTCTATGTCCAAGTGCTGCCAAAGCTGGAGGCAACCCTCCCAGAACATCACCAAGACCGCCGGTTTTACACCATGGACCAACCTCAGCCGACACCAAAGCCACAGACATACCCACTCCACAGATAATCGTTCCTGATGGTTTGCAGTCCTCAGTTTTGTTTACAGTGCATCTGGATGGTTTAGAAATGACTTTTCCACTGATATCAATCTTGTTTATTGATCTCAACCCATTGTGAGTCACAGTTTGGTTCCTCAGGCCTATCTGGGCCAAGTTTGTTTTGGTATCAACAGAAGTTGCTCCGCCATTTATATGTGACACAAAGTGCGAAGCTCTCACAGCTGCCATCCCTAACACCTCAATCTGTAAAACAGTGAAGTGAGGTGAGAGTCGAGCTCGCAACGGCGGTTGTGCTGAAAGTGCTTTGAACGACTGAGAATCGGGGAGGAGCCTCCCAATTTGTAGTACTGCCTTTTGTTGTCACGTGTCACAGTCGAAGATATTTTTCTCCATCACTAACCGACGTAGTAGTGGGTTTGTGATTTTTTAATTCACGGCCTCTGATACAAAATGCCAATTTGGTAGAAACCGCCAGGATCAAAGTAGACCCCCTTCACTTACTCAATTTCTTCATCCAATAAATTCGATGATCGGTGATATCTGGCACAAAATAATGCTTATCTTGTAGCCAACCAAATGAACAGCTATATTGTGGGTTCCCGCAGAGCTCGTATAGCAAATCAACGATTAAAAAGAACCGCCTCTCACGTTTCAAGACCTTTCGTTGCTCACACAAGCTGTAGTTATATAAAGACGGCATGAGTCAATCTCTCTCCTCCTGTGTTCTTCTTTTTTCTTTCATGAAATATCCAGCCACTAGATCATAGCTTTTGGAGCGAATCCGTCAGAGAGTACTCCACCACGAGATGCAGCACGCTACATAGTATATATAACTTGTCATGATCAAAACACCCC	MDIHLMTSCISSIFLHMFYSFRHIHEFDMLPVSHFQAAIEATRILSMNSNKHFSGPYGEDVVFIANDWHTALLPCYLKSMYQTRGLYMNAKVVFCIHNMAYQGRFKFSDFSLLNLPDQYKSSLDFFDGYDNPVKGRKINWIKAGVLESHRLVTVSPYYAQELISGPAKGVECDTYIRAVGICGITNGMDTQEWNPATDKYISSHYNITSVMDAKPLVKEALQAEVGLPVNSNIPVIGFIGRLEEQKGSDILVAAISKFIEMDVQIIILGTGKKKFEQQIQQLEELYPEKAKGVAKFNVPLAHMITAGADFMLIPSRFEPCGLIQLHAMRYGTIPICTSTGGLVDTVKEGYTGFQMGDFNIECATVDPADVLKIATAVERALMVYGTLAFTEMIKNCMAQDYSWKGPAKKWESLLLSLGISGRESDLDGEEIAPLAKENVATP	OTHER
Rs_project_223097	Rs_project_223097__TRINITY_DN685_c0_g1_i20	FINAL_EXTENDED_DEG_ANNOTATION	22.8369	6.0668	1.16019	36.243	2.57897e-07	2.65912e-05	TRUE	0.656813631762922	31.6796555642362	16.5984637386705	10.0253317839101	56.092230559989	sp|O82627|SSG1_ANTMA Granule-bound starch synthase 1, chloroplastic/amyloplastic OS=Antirrhinum majus OX=4151 GN=WAXY PE=2 SV=1	granule-bound starch synthase 1, chloroplastic/amyloplastic-like [Primulina tabacum]		sp|O82627|SSG1_ANTMA	Granule-bound starch synthase 1, chloroplastic/amyloplastic	0	PF08323;PF00534;		starch biosynthetic process [GO:0019252]	alpha-1,4-glucan glucosyltransferase (ADP-glucose donor) activity [GO:0009011]; alpha-1,4-glucan glucosyltransferase (UDP-glucose donor) activity [GO:0004373]	amyloplast [GO:0009501]; chloroplast [GO:0009507]	ko:K13679	ko00500,ko01100,ko01110,map00500,map01100,map01110	chloroplastic_or_plastid_annotation	O82627	SSG1_ANTMA	reviewed	WAXY GBSS	Antirrhinum majus (Garden snapdragon)	2.4.1.21		CATALYTIC ACTIVITY: Reaction=[(1->4)-alpha-D-glucosyl](n) + ADP-alpha-D-glucose = [(1->4)-alpha-D-glucosyl](n+1) + ADP + H(+); Xref=Rhea:RHEA:18189, Rhea:RHEA-COMP:9584, Rhea:RHEA-COMP:9587, ChEBI:CHEBI:15378, ChEBI:CHEBI:15444, ChEBI:CHEBI:57498, ChEBI:CHEBI:456216; EC=2.4.1.21;	PATHWAY: Glycan biosynthesis; starch biosynthesis.	SUBCELLULAR LOCATION: Plastid, chloroplast. Plastid, amyloplast. Note=Amyloplast or chloroplast, granule-bound.	Glycosyltransferase 1 family, Bacterial/plant glycogen synthase subfamily	IPR001296;IPR011835;IPR013534;			AJ006293;AJ006294;	Amyloplast;Chloroplast;Glycosyltransferase;Plastid;Starch biosynthesis;Transferase;Transit peptide	TGGTGCAATGGGAGACTCATCAGAAGGTTAAAGAGCATTTTAGATTTTGCCTGATTAGTTTGGAGGCTTGGATAAAGCTGTGCGATTGGGATTTCGACAATGGAGCATACGGTTTCACATTCAATTCTGAAATTGGGACTCTCGTATGTTGAAAAGGTTCTAAATTGATAGTTGTATGGAATGCAATATTTAGACAACAAACTATCACATGTTTGATTGTCTGGGGAATAAAATTATTTCGTAAATAGTTTGGGTGTGGTTTTTTTCTTTAAAATTTAAGAAACTGATTAAAGATAATGATTATGCTGAAAAACGTAAAAAAATAAATGCACATCTGAAAAAAAAAATAATAATAATACTTTGTTGTGTTTTTTAAGTAAAATTATGATTATTTTAGGAAAAATGCATAGAAATTTTGGGCTGTACACGACGAAAAGACTTTCCTGAATCATCATATTTGATTTAATAAGGTATCAATTGAACCATTAATAAAAGTTCATGTATCAATATGATATTAAATCAAAAGTTCATCGCCACCACCTATAGTGATGGGAGTGGCATAAACCCCTCACAATAAGGAGAAGCATGAGATCAGACCTAAAAACAATAAAAAAATCCCATCCCAACGTGATAAAAAGTTCATTTACCAAAAGTTGCTCATTATTCCAGCGTCTCATCTCAGTAAGTCTGAGAAATTTCACACCACAACAGTACAAAAAAGCTGAGTTCCAACATCGATCCATACATAAACATATTCTTATCATAAATTTTATTCCATAATTGATTACTATATATTGCGCTTAAACACAAAATAGCATTGTCCCTGAAAAACAGAGCTACTTATTATTTGTTAGGTTATTACTGCTTCACTATTATTTATATGCATACCTCAATCCTATACTATACTTGTTCCAGGAGCATATCCGACAGGCTCTTGTTGGCATCGTGAGATCCACGGGTGTCGTGAATCCGGGATCAAAGTTTCACATACCTCCTATAGACCACCAAAACCTCTCGGAAAACAACCGGTTGCTACACTCCTCCGAATATTCAGAGTACACTTCGTAAGTCTGTTGTGAAGATAAATTCAAGGCGTCGCAACATTTTCCTTGGCGAGTGGAGCAATTTCCTCCCCGTCAAGGTCGGACTCCCTGCCGGAAATGCCCAAACTTAGTAGCAATGACTCCCACTTCTTAGCAGGTCCCTTCCAGGAGTAATCCTGTGCCATGCAGTTTTTTATCATTTCCGTAAATGCTAGGGTTCCGTAGACCATGAGAGCTCTTTCAACAGCTGTTGCTATCTTCAGCACATCGGCGGGATCAACAGTTGCACACTCAATGTTGAAGTCCCCCATTTGGAAACCTGTATATCCTTCTTTCACAGTGTCAACAAGGCCACCAGTTGATGTACAGATTGGTATCGTTCCATATCGCATGGCATGTAACTGAATGAGACCACAAGGCTCAAATCTACTTGGGATCAACATAAAATCTGCCCCAGCAGTTATCATGTGAGCCAAGGGGACATTGAATTTGGCCACTCCCTTAGCTTTCTCAGGGTACAACTCTTCAAGTTGTTGAATCTGCTGCTCAAACTTCTTCTTGCCAGTTCCGAGGATTATTATTTGAACATCCATCTCTATGAACTTGGAAATGGCAGCGACAAGTATATCTGAGCCTTTTTGCTCCTCGAGTCTGCCAATAAATCCAATTACAGGAATATTGCTGTTTACAGGCAACCCCACCTCCGCTTGAAGAGCTTCCTTCACCAATGGCTTGGCATCCATAACACTAGTGATGTTGTAGTGAGAACTAATGTATTTATCAGTGGCGGGATTCCACTCTTGAGTATCCATGCCATTTGTGATGCCACATATGCCAACGGCACGAATATACGTATCACATTCTACACCTTTTGCAGGTCCAGAAATAAGTTCTTGGGCGTAGTATGGGCTGACAGTCACGAGTCTGTGTGATTCTAAAACTCCAGCCTTTATCCAGTTTATTTTCCTTCCCTTCACAGGATTATCATACCCATCGAAGAAATCCAAAGAACTTTTGTATTGATCCGGAAGATTGAGAAGCGAGAAGTCTGAAAATTTAAATCTTCCTTGATATGCCATGTTGTGGATGCAGAAAACAACCTTGGCGTTCATGTATAGGCCTCTGGTTTGATACATACTCTTCAGGTAGCATGGAAGCAAAGCAGTGTGCCAGTCATTGGCAATGAAAACAACATCCTCTCCATATGGTCCTGAGAAATGTTCGTTGCAATTCAGACTCAAGACTCTTGTAGCCTCTATAGCGGCTTGGCACAATAAGCTGAATCGAAGTTGATTGTCTTCGAATTCCGTTCCAGCATTTGGGCCGTAAATCTTTGACTTAGTTTTTCCCCAAACCCTCTCCAAGAACAAAGGATGATCAACAAAAACACGATCGACTCCACGTTTATAGCAGTGGAAAAATCTGACAGTCTCGATTCTGTCTCCAACTTTTATCTCAACAAGCTCATTAGTGTCCCAAGCGTCTTTATACTGATCATAACGTGGACAAATTGTCATCACTCTATGTCCAAGTGCTGCCAAAGCTGGAGGCAACCCTCCCAGAACATCACCAAGCCCGCCAGTTTTACACCATGGAGCAACCTCAGTCGACACCAAAACCACAGACATACCCACTCCACAGATAATCGTTCCTGATGGTTTGCAGTCCTCAGTTTTGTTTACAGTGCATCTGGATGGTTTAGAAATGACTTTTCCACTGATATCAATCTTGTTTAT	MSVVLVSTEVAPWCKTGGLGDVLGGLPPALAALGHRVMTICPRYDQYKDAWDTNELVEIKVGDRIETVRFFHCYKRGVDRVFVDHPLFLERVWGKTKSKIYGPNAGTEFEDNQLRFSLLCQAAIEATRVLSLNCNEHFSGPYGEDVVFIANDWHTALLPCYLKSMYQTRGLYMNAKVVFCIHNMAYQGRFKFSDFSLLNLPDQYKSSLDFFDGYDNPVKGRKINWIKAGVLESHRLVTVSPYYAQELISGPAKGVECDTYIRAVGICGITNGMDTQEWNPATDKYISSHYNITSVMDAKPLVKEALQAEVGLPVNSNIPVIGFIGRLEEQKGSDILVAAISKFIEMDVQIIILGTGKKKFEQQIQQLEELYPEKAKGVAKFNVPLAHMITAGADFMLIPSRFEPCGLIQLHAMRYGTIPICTSTGGLVDTVKEGYTGFQMGDFNIECATVDPADVLKIATAVERALMVYGTLAFTEMIKNCMAQDYSWKGPAKKWESLLLSLGISGRESDLDGEEIAPLAKENVATP	OTHER
Rs_project_223098	Rs_project_223098__TRINITY_DN685_c0_g1_i3	FINAL_EXTENDED_DEG_ANNOTATION	86.279	1.29882	0.358423	42.585	1.26168e-08	2.1124e-06	TRUE	66.0427857762904	92.2095758063198	78.6480025935329	30.9012272409086	163.026440686657	sp|O82627|SSG1_ANTMA Granule-bound starch synthase 1, chloroplastic/amyloplastic OS=Antirrhinum majus OX=4151 GN=WAXY PE=2 SV=1	granule-bound starch synthase 1, chloroplastic/amyloplastic-like [Primulina tabacum]		sp|O82627|SSG1_ANTMA	Granule-bound starch synthase 1b, chloroplastic/amyloplastic (Fragment)	2.05e-195	PF08323;PF00534;		starch biosynthetic process [GO:0019252]	alpha-1,4-glucan glucosyltransferase (UDP-glucose donor) activity [GO:0004373]; IgE binding [GO:0019863]	amyloplast [GO:0009501]; chloroplast [GO:0009507]	ko:K13679	ko00500,ko01100,ko01110,map00500,map01100,map01110	chloroplastic_or_plastid_annotation	Q8LL05	SSG1B_HORVU	reviewed		Hordeum vulgare (Barley)	2.4.1.242	FUNCTION: Involved in the synthesis of amylose in endosperm. {ECO:0000250}.	CATALYTIC ACTIVITY: Reaction=an NDP-alpha-D-glucose + [(1->4)-alpha-D-glucosyl](n) = [(1->4)-alpha-D-glucosyl](n+1) + a ribonucleoside 5'-diphosphate + H(+); Xref=Rhea:RHEA:15873, Rhea:RHEA-COMP:9584, Rhea:RHEA-COMP:9587, ChEBI:CHEBI:15378, ChEBI:CHEBI:15444, ChEBI:CHEBI:57930, ChEBI:CHEBI:76533; EC=2.4.1.242;	PATHWAY: Glycan biosynthesis; starch biosynthesis.	SUBCELLULAR LOCATION: Plastid, chloroplast {ECO:0000250}. Plastid, amyloplast {ECO:0000250}. Note=Amyloplast or chloroplast, granule-bound. {ECO:0000250}.	Glycosyltransferase 1 family, Bacterial/plant glycogen synthase subfamily	IPR001296;IPR011835;IPR013534;			AF486521;	Amyloplast;Chloroplast;Direct protein sequencing;Glycosyltransferase;Plastid;Starch biosynthesis;Transferase;Transit peptide	TGGTGCAATGGGAGACTCATCAGAAGGTTAAAGAGCATTTTAGATTTTGCCTGATTAGTTTGGAGGCTTGGATAAAGCTGTGCGATTGGGATTTCGACAATGGAGCATACGGTTTCACATTCAATTCTGAAATTGGGACTCTCGTATGTTGAAAAGGTTCTAAATTGATAGTTGTATGGAATGCAATATTTAGACAACAAACTATCACATGTTTGATTGTCTGGGGAATAAAATTATTTCGTAAATAGTTTGGGTGTGGTTTTTTTCTTTAAAATTTAAGAAACTGATTAAAGATAATGATTATGCTGAAAAACGTAAAAAAATAAATGCACATCTGAAAAAAAAAATAATAATAATACTTTGTTGTGTTTTTTAAGTAAAATTATGATTATTTTAGGAAAAATGCATAGAAATTTTGGGCTGTACACGACGAAAAGACTTTCCTGAATCATCATATTTGATTTAATAAGGTATCAATTGAACCATTAATAAAAGTTCATGTATCAATATGATATTAAATCAAAAGTTCATCGCCACCACCTATAGTGATGGGAGTGGCATAAACCCCTCACAATAAGGAGAAGCATGAGATCAGACCTAAAAACAATAAAAAAATCCCATCCCAACGTGATAAAAAGTTCATTTACCAAAAGTTGCTCATTATTCCAGCGTCTCATCTCAGTAAGTCTGAGAAATTTCACACCACAACAGTACAAAAAAGCTGAGTTCCAACATCGATCCATACATAAACATATTCTTATCATAAATTTTATTCCATAATTGATTACTATATATTGCGCTTAAACACAAAATAGCATTGTCCCTGAAAAACAGAGCTACTTATTATTTGTTAGGTTATTACTGCTTCACTATTATTTATATGCATACCTCAATCCTATACTATACTTGTTCCAGGAGCATATCCGACAGGCTCTTGTTGGCATCGTGAGATCCACGGGTGTCGTGAATCCGGGATCAAAGTTTCACATACCTCCTATAGACCACCAAAACCTCTCGGAAAACAACCGGTTGCTACACTCCTCCGAATATTCAGAGTACACTTCGTAAGTCTGTTGTGAAGATAAATTCAAGGCGTCGCAACATTTTCCTTGGCGAGTGGAGCAATTTCCTCCCCGTCAAGGTCGGACTCCCTGCCGGAAATGCCCAAACTTAGTAGCAATGACTCCCACTTCTTAGCAGGTCCCTTCCAGGAGTAATCCTGTGCCATGCAGTTTTTTATCATTTCCGTAAATGCTAGGGTTCCGTAGACCATGAGAGCTCTTTCAACAGCTGTTGCTATCTTCAGCACATCGGCGGGATCAACAGTTGCACACTCAATGTTGAAGTCCCCCATTTGGAAACCTGTATATCCTTCTTTCACAGTGTCAACAAGGCCACCAGTTGATGTACAGATTGGTATCGTTCCATATCGCATGGCATGTAACTGAATGAGACCACAAGGCTCAAATCTACTTGGGATCAACATAAAATCTGCCCCAGCAGTTATCATGTGAGCCAAGGGGACATTGAATTTGGCCACTCCCTTAGCTTTCTCAGGGTACAACTCTTCAAGTTGTTGAATCTGCTGCTCAAACTTCTTCTTGCCAGTTCCGAGGATTATTATTTGAACATCCATCTCTATGAACTTGGAAATGGCAGCGACAAGTATATCTGAGCCTTTTTGCTCCTCGAGTCTGCCAATAAATCCAATTACAGGAATATTGCTGTTTACAGGCAACCCCACCTCCGCTTGAAGAGCTTCCTTCACCAATGGCTTGGCATCCATAACACTAGTGATGTTGTAGTGAGAACTAATGTATTTATCAGTGGCGGGATTCCACTCTTGAGTATCCATGCCATTTGTGATGCCACATATGCCAACGGCACGAATATACGTATCACATTCTACACCTTTTGCAGGTCCAGAAATAAGTTCTTGGGCGTAGTATGGGCTGACAGTCACGAGTCTGTGTGATTCTAAAACTCCAGCCTTTATCCAGTTTATTTTCCTTCCCTTCACAGGATTATCATACCCATCGAAGAAATCCAAAGAACTTTTGTATTGATCCGGAAGATTGAGAAGCGAGAAGTCTGAAAATTTAAATCTTCCTTGATATGCCATGTTGTGGATGCAGAAAACAACCTTGGCGTTCATGTAGAGTCCTCTGGTCTGGTACATACTCTTTAGGTAGCATGGAAGCAAAGCAGTGTGCCAGTCATTGGCAATGAAAACAACATCCTCTCCATATGGTCCTGAAAAATGTTTGTTGCTATTCATACTCAAGATTCTAGTAGCCTCTATAGCTGCCTGAAAATGTGACACAGGGAGCATGTCAAACTCGTGAATGTGTCTGAAGGAGTAAAACATGTGCAAGAAAATTGAGCTAATACATGATGTCATGAGATGGATATCCATAAATACAAAATCGAGGCATGCATTTGTGGTAAACTATAGTTGAAGTATAACACTAACATTTAAAACTTCAAATTAACACATAGCTTAAAATATCAGAAGCAAATGTTAGTGGAAGACATGAATTTATGCGGTCTTCACCTTTTTCTATCAATGAACGAATAAGAAAGAACGGTGATATAAAATAATACTAACAATGGAAAATCAGGTACCTTGAATCGAAATTCTGTTTACTCTGAAAATTGACAGAAAATAGACTCACTTGGCACAGTAAGCTGAATCGAAGTTGATTGTCTTCGAATTCCGTTCCAGCATTTGGGCCGTAAATCTTTGACTTAGTTTTTCCCCAAACCCTCTCCAAGAACAAAGGATGATCAACAAAAACACGATCAACTCCACGTTTATAGCAGTGAAAAAATCTGACAGTCTCAATTCTGTCTCCAACTTTTATCTCAGCAAGCACATTAGTGTCCCAAGCGTCTTTGTACTGATCATAACGTGGACAAATTGTCATCACTCTATGTCCAAGTGCTGCCAAAGCTGGAGGCAACCCTCCCAGAACATCACCAAGCCCGCCAGTTTTACACCATGGAGCAACCTCAGTCGACACCAAAACCACAGACATACCCACTCCACAGATAATTGTTCCTGATGGTTTGTAGTCCTCAGTCTTATTTACAGTGCATCTGGATGGTTTAGAAATGACTTTTCCACTGATATCAATCTTGTTTATTGATCTCAACCCATTGTGAGTCACAGTTTGGTTCCTCAGGCCTATCTGGGCCAAGTTTGTTTTGGTATCAACAGAAGTTGCTCCGCCATTTATATGTGACACAAAGTGCGAAGCTCTCACAGCTGCCATCCCTAACACCTCAATCTGTAAAACAGTGAAGTGAGGTGAGAGTCGAGCTCGCAACGGCGGTTGTGCTGAAAGTGCTTTGAACGACTGAGAATCGGGGAGGAGCCTCCCAATTTGTAGTACTGCCTTTTGTTGTCACGTGTCACAGTCGAAGATATTTTTCTCCATCACTAACCGACGTAGTAGTGGGTTTGTGATTTTTTAATTCACGGCCTCTGATACAAAATGCCAATTTGGTAGAAACCGCCAGGATCAAAGTAGACCCCCTTCACTTACTCAATTTCTTCATCCAATAAATTCGATGATCGGTGATATCTGGCACAAAATAATGCTTATCTTGTAGCCAACCAAATGAACAGCTATATTGTGGGTTCCCGCAGAGCTCGTATAGCAAATCAACGATTAAAAAGAACCGCCTCTCACGTTTCAAGACCTTTCGTTGCTCACACAAGCTGTAGTTATATAAAGACGGCATGAGTCAATCTCTCTCCTCCTGTGTTCTTCTTTTTTCTTTCATGAAATATCCAGCCACTAGATCATAGCTTTTGGAGCGAATCCGTCAGAGAGTACTCCACCACGAGATGCAGCACGCTACATAGTATATATAACTTGTCATGATCAAAACACCCC	MDIHLMTSCISSIFLHMFYSFRHIHEFDMLPVSHFQAAIEATRILSMNSNKHFSGPYGEDVVFIANDWHTALLPCYLKSMYQTRGLYMNAKVVFCIHNMAYQGRFKFSDFSLLNLPDQYKSSLDFFDGYDNPVKGRKINWIKAGVLESHRLVTVSPYYAQELISGPAKGVECDTYIRAVGICGITNGMDTQEWNPATDKYISSHYNITSVMDAKPLVKEALQAEVGLPVNSNIPVIGFIGRLEEQKGSDILVAAISKFIEMDVQIIILGTGKKKFEQQIQQLEELYPEKAKGVAKFNVPLAHMITAGADFMLIPSRFEPCGLIQLHAMRYGTIPICTSTGGLVDTVKEGYTGFQMGDFNIECATVDPADVLKIATAVERALMVYGTLAFTEMIKNCMAQDYSWKGPAKKWESLLLSLGISGRESDLDGEEIAPLAKENVATP	OTHER
Rs_project_223164	Rs_project_223164__TRINITY_DN602_c1_g1_i7	FINAL_EXTENDED_DEG_ANNOTATION	13.4544	0.344158	0.847059	26.1731	2.91997e-05	0.00113443	TRUE	22.2717917135368	0	5.81302531006588	3.88498718440272	28.2701740103778	sp|Q96GF1|RN185_HUMAN E3 ubiquitin-protein ligase RNF185 OS=Homo sapiens OX=9606 GN=RNF185 PE=1 SV=1	rnf5 [Dorcoceras hygrometricum]		sp|Q96GF1|RN185_HUMAN	E3 ubiquitin-protein ligase RMA1H1	2.24e-129	PF00097;		proteasome-mediated ubiquitin-dependent protein catabolic process [GO:0043161]; protein ubiquitination [GO:0016567]; response to cold [GO:0009409]; response to ethylene [GO:0009723]; response to osmotic stress [GO:0006970]; response to water deprivation [GO:0009414]; response to wounding [GO:0009611]	ubiquitin protein ligase activity [GO:0061630]; ubiquitin-protein transferase activity [GO:0004842]; zinc ion binding [GO:0008270]	endoplasmic reticulum membrane [GO:0005789]	ko:K10666	cann:107855034;	other_or_unresolved	Q6R567	RMA1_CAPAN	reviewed	RMA1H1	Capsicum annuum (Capsicum pepper)	2.3.2.27	FUNCTION: E3 ubiquitin-protein ligase required for aquaporin levels regulation. {ECO:0000269|PubMed:19234086}.	CATALYTIC ACTIVITY: Reaction=S-ubiquitinyl-[E2 ubiquitin-conjugating enzyme]-L-cysteine + [acceptor protein]-L-lysine = [E2 ubiquitin-conjugating enzyme]-L-cysteine + N(6)-ubiquitinyl-[acceptor protein]-L-lysine.; EC=2.3.2.27;	PATHWAY: Protein modification; protein ubiquitination.	SUBCELLULAR LOCATION: Endoplasmic reticulum membrane {ECO:0000269|PubMed:19234086}; Single-pass type IV membrane protein {ECO:0000269|PubMed:19234086}. Note=Localization experiments made in a heterologous system.		IPR045103;IPR018957;IPR001841;IPR013083;IPR017907;		NP_001311639.1;	AY513612;	Endoplasmic reticulum;Membrane;Metal-binding;Transferase;Transmembrane;Transmembrane helix;Ubl conjugation pathway;Zinc;Zinc-finger	GGAAACCGGAAACCGGAAACCCCATTAGAATTCTTCTTGATCCATATTCAGTTGTTCTACTACCCGTGGCGCGGTTCTGAGTGAATCTTGATATTGAAGTAGAAAGATGGAAACTGGGTTTGGCGAAACAATCAGCGGGCAGCCCCCTAACACGTCATGCTATGGAAATAACAGCTGTGATGCTGGAAATTTTGAGTGTAATATTTGCTTTGACTTGGCTCAAGACCCGATCATTACACTTTGTGGTCACCTATTCTGTTGGCCCTGTCTTTATAAATGGCTACATATTCACTCTCGTTCGTACGAATGCCCTGTTTGTAAGGCTGGAATTGAGGAGGAGAAATTAGTTCCTCTATATGGGCGGGGCAAGAACTCGACCGATCCTCGCTCTAAATCAATTCCAGGGATGGAGATTCCGCGTCGTCCCATTGGACAAAGACCTGAGACAGCTCCTCCTCCTCCGGATCCAAGTGCTAATGCTTTTGGGCAGCAAGGGTATGGGTTTATGGGAGGTTTTGGTCCATTTGGCGGTTTTGCACCTGTGGCTACTGCCCGATTTGGGAACTTTACACTATCAACAGCTCTCGGAGGTCTCATTCCATCTCTTTTTAACATCCAAGTTCATGGATTTCCGGTTGCCAACATGCACGGTGCAGGTCCCGGTTTTCACCACGGGTATTTTAATGCATTCCAAGAAGGACATGCTCAGGGGTTCCCATTCCCCCAGCGTGGTTATCCTCGAGAACAGGCAGATTCTACACTTAAACTTCTTCTGTTGGTAGTTGGTTTTTGTTTGCTCCTGACTATAATTTGGGGTTAACGTGAACGCATTTGAGACTTAATTTTTCCCGCCAGTACAAAATGATATACTTATCTTGGTTTATGTATATTATGTTGGAAAAATGAACCGATCGATCGGTAGTAGCATGGGGATATATCAGCTGTGATTGTTGCCCTTTGGTAACACAAATCAAGTCTTAAATATTAATTTAAGTTGTATCCTGATTAGAAAAATAGTGTTTGATACGATGACAATGTCTGATAAGGAGCCATTTTTTGATATTGTCTAATGTTCCATCACTCTATTTTGTTCAAATATATTTCCTAAAAAGGAC	METGFGETISGQPPNTSCYGNNSCDAGNFECNICFDLAQDPIITLCGHLFCWPCLYKWLHIHSRSYECPVCKAGIEEEKLVPLYGRGKNSTDPRSKSIPGMEIPRRPIGQRPETAPPPPDPSANAFGQQGYGFMGGFGPFGGFAPVATARFGNFTLSTALGGLIPSLFNIQVHGFPVANMHGAGPGFHHGYFNAFQEGHAQGFPFPQRGYPREQADSTLKLLLLVVGFCLLLTIIWG	OTHER
Rs_project_223220	Rs_project_223220__TRINITY_DN649_c2_g2_i2	FINAL_EXTENDED_DEG_ANNOTATION	25.9478	-7.88879	1.90294	17.5935	0.00148148	0.0199694	TRUE	50.1101626545204	2.64950159294369	51.9690503616776	25.9178646016836	0	sp|Q94HW2|POLR1_ARATH Retrovirus-related Pol polyprotein from transposon RE1 OS=Arabidopsis thaliana OX=3702 GN=RE1 PE=2 SV=1	hypothetical protein F511_26729 [Dorcoceras hygrometricum]		sp|Q94HW2|POLR1_ARATH	Retrovirus-related Pol polyprotein from transposon RE1	9.41e-83	PF13976;PF22936;PF14223;PF00665;PF07727;PF25597;		DNA integration [GO:0015074]; DNA recombination [GO:0006310]; proteolysis [GO:0006508]	aspartic-type endopeptidase activity [GO:0004190]; endonuclease activity [GO:0004519]; nucleic acid binding [GO:0003676]; RNA-directed DNA polymerase activity [GO:0003964]; zinc ion binding [GO:0008270]				other_or_unresolved	Q94HW2	POLR1_ARATH	reviewed	RE1 RF12 RF28 At1g58889 R18I; RE1 At1g59265 T4M14.18	Arabidopsis thaliana (Mouse-ear cress)	2.7.7.49; 3.4.23.-		CATALYTIC ACTIVITY: Reaction=DNA(n) + a 2'-deoxyribonucleoside 5'-triphosphate = DNA(n+1) + diphosphate; Xref=Rhea:RHEA:22508, Rhea:RHEA-COMP:17339, Rhea:RHEA-COMP:17340, ChEBI:CHEBI:33019, ChEBI:CHEBI:61560, ChEBI:CHEBI:173112; EC=2.7.7.49;				IPR043502;IPR025724;IPR001584;IPR054722;IPR012337;IPR036397;IPR013103;IPR057670;			AB605839;AC027036;AB078516;CP002684;AB028223;	Aspartyl protease;DNA integration;DNA recombination;Endonuclease;Hydrolase;Magnesium;Metal-binding;Nuclease;Protease;Reference proteome;Transferase;Zinc;Zinc-finger	GGAAATCATAGTTCCGAGAAAGCCCAGCCAGCCCTTCCTCTATCCTGGCTGGAATTTTTCTTCTGAAACTCCCTCCCTAGCGCAACTTACTCAAATACGCTTATCTTTAATCAAATTTCTCAGATGAAAGCTCAGGTACTAGCCATGCGACCCTTTTCAGGAAAAAAAAAGGCTATCTCTTTACACTGTGCCAATGGTATGATACTGTGATGCAAACATGATGTTGAGGATTCTACGGAATCCTCTCCCTAAATATCTTATCATTTATCTTGTAAATCAATTTTAGATAGTAGGTGTATATTGGTTAGGATATTTAGGAGTTTTATAGATTGTATCAATTGTATTTTTGATATCTATATAATAAACAAAACTCCACCACAATTGTGTGTAGAACACAAATCCTCTCATGGTATCAGAGCTTTTTTGGTTAAAACCCTAGAAAATATAGATCCTTATGGCTGCTTCCACCACCATGGCCGATGCCTCTCTCCCCTTCAACAATATGATCCACATGATCACCATCAAGCTATCCTCGTCCAATTACTTACTACGGAAGAGTCAACTCCTCCCTCTCTTGAGTTGTCAATCTCTCCTTGGTTACGTTGATGGGTCATTTCCTGCAGCGCCCACTGTCGTTCTTCAAGATTCCACCACCATTTCAGATCCAAAATACATGGATTGGTACCTTCAGGACCAGCGTTTACTCAGCTTGCTCTTATCTTCTCTCACTGAAGAGGCTATGGCAGAAGTTGTTGGCTGCACCTCTTATCGTGTTGTTTGGCTCGCCCTCGAGTCCAGCTTCAGTCACGGATCCAAATCCCGTGAACTTCGCATCAAGGATGATCTTCAGCTTATGAAGAAAGGGACTCACAGTGTGTCTGACGATGCTCGGCAATTCAAAGCTCTTTGTGATCAACTTACCGCCATTGGTCGTCCCGTTGATGATACGGACAAATCACAGTGGTTTCTTCGTGGTTTAGGGCCAAGTTATTCAAGTTTTGTTGCTGCTGAAATGGCCCTCACTCCTCTTCCATTTTTTCGTGACCTTGTTCCAAAAGCCGAGAGCTTTGATATGTTTCAACAATATTTGGATGGTGGTACTACTCCCACTGCTGCCTTTGTTATGCATTCCAGCGGCCAACATAATTCCTCCACCAACAACACTCTCGTGGACATCGTTATAATCGTGGCATCCGTGGCTCTTTTTCTGGCCACCAACATCAATCTGGTCAGAATAGAAACAATGGCAATAGGCGCATTCCTCGTTGTCAGATCTGTGGCACTGACGGCCACATTGACGATCGCTGCCGAAAGCGCTATGAGCGAGCCGATGATACTACCCAGCTTTCTCAAGCCTTGGACGCTTGCTCCATTTCTCAAGCGAGCACCTCTGATTGGTATCTCGACACTGGTGCATCTGCACATATGACTGCTGACTCTTCTCACTTGGACTCTATCGAACCATATCAGGGTAAGAACAAGGTCATCGTTGGTAATGGTGCGTCTCTTCGCATTACTCATTCTGGTTCTACGATTATTTCTCCTGATATCAAATTGCTAAACGTATTGGTTGTGCCACATCTAACCAAGAATCTTATGTATATTAGCAAGCTCACCTCCGACTATCCTGTTAATGTTATCTTTACTGATAATTCCTTTCGTGTTCAGAACCGTCAGACAGGCAAACTTCTGGCCACAGGACATCTCAATAATGGTCTTTATGTGCTGGAACGAGGGCAATCAGCACTCATTTATGCTATTCAGAATAAAAGTCTAAAGGCCTCCTTTGAATTATAGCATGAACGTCTGGGTCATGTCGCTTCCAGTACCATTTCTTTATTATGTAATCAGGGACATTTATCAGTTACTTCTTTATTTCCTAAACCTTTGATTTGCAATAATTGTCAGTTGGCAAAGAGCCACAAATTACCTTTTGTTGCTAGCACAAAACGTGCCTCTGAAATTTTGGGAATTATTCAATGTGATATTTGGGGCCCTGCGCCGGTTTCCTCTACTGTTGGATATTCAAATTATGTTGTGTTTAGTGATGATTTCTCACGATTTTGTTGGTTATATCCCATGAAATTTAAATCAGAGGTGTTTGATGTATTTCTTAAATTTCACAAGTTTGTGGAAACCCAGTGTTCACGAAAGATCAAAATATTTCATAGTGATGGTGGTGCAGAGTTTATGAGCAATCGGTTTCAATCCCATCTTGGCAATCATGGCATTCATCATCAGGTTTCTTGCCCCTACACACCTGCTCAAAATGGTCGCGCTGAACGTAAACATGGAGATATCACTGAGATTGGTTTGGCTCTCTTGTTTCATTCTCATGCTCCGCTAAACTTACGGGTTGAGGCTTTCAGTACTGCTACTTATATCATAAATCGTTTGCCGTCTTCGATTCTTCATAACATCTTACCGTTTGAAATGCTTTATGGAATTGCTCCAAACTATGCAAATTTTCACCCATTTGGTTGTCGTGTTTATCCTTGCCTTCGAGATTATGCAGCTAACAAATTCTTTCCTAGGAGCAAACCATGCATCTTCATTGGTTATCACAGTAGACAAAGGCTTTCGGTGCCTTGATCCTACCTCATTGCGTGTGTTTCTCACCCGTCATGCCCAATTTGATGAACATTTATTTCCGTTCTCCGGGTGCCATTCAGACTCTACTGCTGCGTCCCTTGATTTTTCTAGCTTCAGTGACCCAGCACCATAAGGCTGCTGCACCGCTCACCCCACCACTGGTTTCGGATAGCCCTTCACCAACCATTTGTCGCGTTTGTCCCACTGATGTGCGGTCCTCCAGTAATGCTACAACAATACTTGCATCTTCAAATGTTGATGAGACCCATTCTCCTCCCCATGCCGTTGCTGACCAACCCTTGCAAGATCCGACCATTGTTATCTTCTCTGACGGCCCACCCAAACGGGTCGCCCGCCGTATTCAATTGCTTGAATACAAGGCTACACTCGATCATTTAATTCAAACTTAAATAGAATTTGAACTATATTGCGGAAATAGTTGACTTT	MAASTTMADASLPFNNMIHMITIKLSSSNYLLRKSQLLPLLSCQSLLGYVDGSFPAAPTVVLQDSTTISDPKYMDWYLQDQRLLSLLLSSLTEEAMAEVVGCTSYRVVWLALESSFSHGSKSRELRIKDDLQLMKKGTHSVSDDARQFKALCDQLTAIGRPVDDTDKSQWFLRGLGPSYSSFVAAEMALTPLPFFRDLVPKAESFDMFQQYLDGGTTPTAAFVMHSSGQHNSSTNNTLVDIVIIVASVALFLATNINLVRIETMAIGAFLVVRSVALTATLTIAAESAMSEPMILPSFLKPWTLAPFLKRAPLIGISTLVHLHI	OTHER
Rs_project_223221	Rs_project_223221__TRINITY_DN649_c2_g2_i4	FINAL_EXTENDED_DEG_ANNOTATION	8.13123	0.280333	2.42272	16.1397	0.00283728	0.0311245	TRUE	0	22.897230060537	5.30148779957054	16.4361692256462	0	sp|Q94HW2|POLR1_ARATH Retrovirus-related Pol polyprotein from transposon RE1 OS=Arabidopsis thaliana OX=3702 GN=RE1 PE=2 SV=1	hypothetical protein F511_26729 [Dorcoceras hygrometricum]		sp|Q94HW2|POLR1_ARATH	Retrovirus-related Pol polyprotein from transposon RE1	9.41e-83	PF13976;PF22936;PF14223;PF00665;PF07727;PF25597;		DNA integration [GO:0015074]; DNA recombination [GO:0006310]; proteolysis [GO:0006508]	aspartic-type endopeptidase activity [GO:0004190]; endonuclease activity [GO:0004519]; nucleic acid binding [GO:0003676]; RNA-directed DNA polymerase activity [GO:0003964]; zinc ion binding [GO:0008270]				other_or_unresolved	Q94HW2	POLR1_ARATH	reviewed	RE1 RF12 RF28 At1g58889 R18I; RE1 At1g59265 T4M14.18	Arabidopsis thaliana (Mouse-ear cress)	2.7.7.49; 3.4.23.-		CATALYTIC ACTIVITY: Reaction=DNA(n) + a 2'-deoxyribonucleoside 5'-triphosphate = DNA(n+1) + diphosphate; Xref=Rhea:RHEA:22508, Rhea:RHEA-COMP:17339, Rhea:RHEA-COMP:17340, ChEBI:CHEBI:33019, ChEBI:CHEBI:61560, ChEBI:CHEBI:173112; EC=2.7.7.49;				IPR043502;IPR025724;IPR001584;IPR054722;IPR012337;IPR036397;IPR013103;IPR057670;			AB605839;AC027036;AB078516;CP002684;AB028223;	Aspartyl protease;DNA integration;DNA recombination;Endonuclease;Hydrolase;Magnesium;Metal-binding;Nuclease;Protease;Reference proteome;Transferase;Zinc;Zinc-finger	ACGCTAATCACTTTCTTACAAAAACTGAGTTGCATGCTTCTATAAAGTCAGAAAATCGACGGATATACAGAACTTGCAATCTGCTTACTGGGGAAATTTCCCGATGATGGCTCAATAAAACAAAACAATGAAATTGTAGGTGAATACTTGACAGGTGATGTGATTAAATGCATCTCTGAGACAATTCACTCACAAAATGAGCTTTTAACAAACCATCCAAATTCACGCATATACCACACTTTTTAGTGGTTTGGTGGATTTGACAGTTATTTTTGAGCTAATAAATGGTTAAGAATCACTAATAAACTGGGCAGAATCCAAGCCGGAAGATGTGGAAAAAATCGCGACGAAGACACCGGTGTAAGCAGATCTCGCTACTCAGAGACGTTAGAGTTCCGAAAAAGTCCAGTCTGCCGTTCCTCTATCCTGGCTGGGATTTTTCTCGTGAAACTCCCTCCCTAGCACAACTTGCTCAAATACGCTTATCTTTAATCAAATTTCTCAGATGAAAGCTCAGGTACTAGCCATGCGACCCTTTTCAGGAAAAAAAAAGGCTATCTCTTTACACTGTGCCAATGGTATGATACTGTGATGCAAACATGATGTTGAGGATTCTACGGAATCCTCTCCCTAAATATCTTATCATTTATCTTGTAAATCAATTTTAGATAGTAGGTGTATATTGGTTAGGATATTTAGGAGTTTTATAGATTGTATCAATTGTATTTTTGATATCTATATAATAAACAAAACTCCACCACAATTGTGTGTAGAACACAAATCCTCTCATGGTATCAGAGCTTTTTTGGTTAAAACCCTAGAAAATATAGATCCTTATGGCTGCTTCCACCACCATGGCCGATGCCTCTCTCCCCTTCAACAATATGATCCACATGATCACCATCAAGCTATCCTCGTCCAATTACTTACTACGGAAGAGTCAACTCCTCCCTCTCTTGAGTTGTCAATCTCTCCTTGGTTACGTTGATGGGTCATTTCCTGCAGCGCCCACTGTCGTTCTTCAAGATTCCACCACCATTTCAGATCCAAAATACATGGATTGGTACCTTCAGGACCAGCGTTTACTCAGCTTGCTCTTATCTTCTCTCACTGAAGAGGCTATGGCAGAAGTTGTTGGCTGCACCTCTTATCGTGTTGTTTGGCTCGCCCTCGAGTCCAGCTTCAGTCACGGATCCAAATCCCGTGAACTTCGCATCAAGGATGATCTTCAGCTTATGAAGAAAGGGACTCACAGTGTGTCTGACGATGCTCGGCAATTCAAAGCTCTTTGTGATCAACTTACCGCCATTGGTCGTCCCGTTGATGATACGGACAAATCACAGTGGTTTCTTCGTGGTTTAGGGCCAAGTTATTCAAGTTTTGTTGCTGCTGAAATGGCCCTCACTCCTCTTCCATTTTTTCGTGACCTTGTTCCAAAAGCCGAGAGCTTTGATATGTTTCAACAATATTTGGATGGTGGTACTACTCCCACTGCTGCCTTTGTTATGCATTCCAGCGGCCAACATAATTCCTCCACCAACAACACTCTCGTGGACATCGTTATAATCGTGGCATCCGTGGCTCTTTTTCTGGCCACCAACATCAATCTGGTCAGAATAGAAACAATGGCAATAGGCGCATTCCTCGTTGTCAGATCTGTGGCACTGACGGCCACATTGACGATCGCTGCCGAAAGCGCTATGAGCGAGCCGATGATACTACCCAGCTTTCTCAAGCCTTGGACGCTTGCTCCATTTCTCAAGCGAGCACCTCTGATTGGTATCTCGACACTGGTGCATCTGCACATATGACTGCTGACTCTTCTCACTTGGACTCTATCGAACCATATCAGGGTAAGAACAAGGTCATCGTTGGTAATGGTGCGTCTCTTCGCATTACTCATTCTGGTTCTACGATTATTTCTCCTGATATCAAATTGCTAAACGTATTGGTTGTGCCACATCTAACCAAGAATCTTATGTATATTAGCAAGCTCACCTCCGACTATCCTGTTAATGTTATCTTTACTGATAATTCCTTTCGTGTTCAGAACCGTCAGACAGGCAAACTTCTGGCCACAGGACATCTCAATAATGGTCTTTATGTGCTGGAACGAGGGCAATCAGCACTCATTTATGCTATTCAGAATAAAAGTCTAAAGGCCTCCTTTGAATTATAGCATGAACGTCTGGGTCATGTCGCTTCCAGTACCATTTCTTTATTATGTAATCAGGGACATTTATCAGTTACTTCTTTATTTCCTAAACCTTTGATTTGCAATAATTGTCAGTTGGCAAAGAGCCACAAATTACCTTTTGTTGCTAGCACAAAACGTGCCTCTGAAATTTTGGGAATTATTCAATGTGATATTTGGGGCCCTGCGCCGGTTTCCTCTACTGTTGGATATTCAAATTATGTTGTGTTTAGTGATGATTTCTCACGATTTTGTTGGTTATATCCCATGAAATTTAAATCAGAGGTGTTTGATGTATTTCTTAAATTTCACAAGTTTGTGGAAACCCAGTGTTCACGAAAGATCAAAATATTTCATAGTGATGGTGGTGCAGAGTTTATGAGCAATCGGTTTCAATCCCATCTTGGCAATCATGGCATTCATCATCAGGTTTCTTGCCCCTACACACCTGCTCAAAATGGTCGCGCTGAACGTAAACATGGAGATATCACTGAGATTGGTTTGGCTCTCTTGTTTCATTCTCATGCTCCGCTAAACTTACGGGTTGAGGCTTTCAGTACTGCTACTTATATCATAAATCGTTTGCCGTCTTCGATTCTTCATAACATCTTACCGTTTGAAATGCTTTATGGAATTGCTCCAAACTATGCAAATTTTCACCCATTTGGTTGTCGTGTTTATCCTTGCCTTCGAGATTATGCAGCTAACAAATTCTTTCCTAGGAGCAAACCATGCATCTTCATTGGTTATCACAGTAGACAAAGGCTTTCGGTGCCTTGATCCTACCTCATTGCGTGTGTTTCTCACCCGTCATGCCCAATTTGATGAACATTTATTTCCGTTCTCCGGGTGCCATTCAGACTCTACTGCTGCGTCCCTTGATTTTTCTAGCTTCAGTGACCCAGCACCATAAGGCTGCTGCACCGCTCACCCCACCACTGGTTTCGGATAGCCCTTCACCAACCATTTGTCGCGTTTGTCCCACTGATGTGCGGTCCTCCAGTAATGCTACAACAATACTTGCATCTTCAAATGTTGATGAGACCCATTCTCCTCCCCATGCCGTTGCTGACCAACCCTTGCAAGATCCGACCATTGTTATCTTCTCTGACGACCCGTTGGGGCGGGCCGTCACAGTTGGTATCAAAGCAATAAGTTGAGTGAAGTTTTGGATTTTGAATAGTTGAGTTAAGTTTGAATTAAGTGCG	MAASTTMADASLPFNNMIHMITIKLSSSNYLLRKSQLLPLLSCQSLLGYVDGSFPAAPTVVLQDSTTISDPKYMDWYLQDQRLLSLLLSSLTEEAMAEVVGCTSYRVVWLALESSFSHGSKSRELRIKDDLQLMKKGTHSVSDDARQFKALCDQLTAIGRPVDDTDKSQWFLRGLGPSYSSFVAAEMALTPLPFFRDLVPKAESFDMFQQYLDGGTTPTAAFVMHSSGQHNSSTNNTLVDIVIIVASVALFLATNINLVRIETMAIGAFLVVRSVALTATLTIAAESAMSEPMILPSFLKPWTLAPFLKRAPLIGISTLVHLHI	OTHER
Rs_project_223222	Rs_project_223222__TRINITY_DN649_c2_g2_i6	FINAL_EXTENDED_DEG_ANNOTATION	126.275	-6.23639	1.3059	20.6698	0.000368148	0.007484	TRUE	146.757620110908	87.0094742300404	211.300255995264	199.594233601511	1.96778815187535	sp|Q94HW2|POLR1_ARATH Retrovirus-related Pol polyprotein from transposon RE1 OS=Arabidopsis thaliana OX=3702 GN=RE1 PE=2 SV=1	hypothetical protein F511_26729 [Dorcoceras hygrometricum]		sp|Q94HW2|POLR1_ARATH	Retrovirus-related Pol polyprotein from transposon RE1	9.41e-83	PF13976;PF22936;PF14223;PF00665;PF07727;PF25597;		DNA integration [GO:0015074]; DNA recombination [GO:0006310]; proteolysis [GO:0006508]	aspartic-type endopeptidase activity [GO:0004190]; endonuclease activity [GO:0004519]; nucleic acid binding [GO:0003676]; RNA-directed DNA polymerase activity [GO:0003964]; zinc ion binding [GO:0008270]				other_or_unresolved	Q94HW2	POLR1_ARATH	reviewed	RE1 RF12 RF28 At1g58889 R18I; RE1 At1g59265 T4M14.18	Arabidopsis thaliana (Mouse-ear cress)	2.7.7.49; 3.4.23.-		CATALYTIC ACTIVITY: Reaction=DNA(n) + a 2'-deoxyribonucleoside 5'-triphosphate = DNA(n+1) + diphosphate; Xref=Rhea:RHEA:22508, Rhea:RHEA-COMP:17339, Rhea:RHEA-COMP:17340, ChEBI:CHEBI:33019, ChEBI:CHEBI:61560, ChEBI:CHEBI:173112; EC=2.7.7.49;				IPR043502;IPR025724;IPR001584;IPR054722;IPR012337;IPR036397;IPR013103;IPR057670;			AB605839;AC027036;AB078516;CP002684;AB028223;	Aspartyl protease;DNA integration;DNA recombination;Endonuclease;Hydrolase;Magnesium;Metal-binding;Nuclease;Protease;Reference proteome;Transferase;Zinc;Zinc-finger	ATTTATTCCCAATTATGTATTTTTTAATGTGTAAATGTGTAAATAATAAAAATTTTAGGGGTGCAGATATAAAATTTTTAAAAATATTAATATAATTTTTTTTTTAAAAAAAATGCTGGGGGGTGCGGCACCCCCACTACCTCCGCCTCTGGTCAGAATATCGATGGATATACAGAACTTGCAATCTGCTTACTGGGGAAATTTCCCGATGATAGCGGAAGATGAGGAAAAATCGCGATGAAGGCACCAGTGTAAACAGATCTCGCTACTCAGAGACGTTAGGGAAATCATAGTTCCGAGAAAGCCCAGCCAGCCCTTCCTCTATCCTGGCTGGAATTTTTCTTCTGAAACTCCCTCCCTAGCGCAACTTACTCAAATACGCTTATCTTTAATCAAATTTCTCAGATGAAAGCTCAGGTACTAGCCATGCGACCCTTTTCAGGAAAAAAAAAGGCTATCTCTTTACACTGTGCCAATGGTATGATACTGTGATGCAAACATGATGTTGAGGATTCTACGGAATCCTCTCCCTAAATATCTTATCATTTATCTTGTAAATCAATTTTAGATAGTAGGTGTATATTGGTTAGGATATTTAGGAGTTTTATAGATTGTATCAATTGTATTTTTGATATCTATATAATAAACAAAACTCCACCACAATTGTGTGTAGAACACAAATCCTCTCATGGTATCAGAGCTTTTTTGGTTAAAACCCTAGAAAATATAGATCCTTATGGCTGCTTCCACCACCATGGCCGATGCCTCTCTCCCCTTCAACAATATGATCCACATGATCACCATCAAGCTATCCTCGTCCAATTACTTACTACGGAAGAGTCAACTCCTCCCTCTCTTGAGTTGTCAATCTCTCCTTGGTTACGTTGATGGGTCATTTCCTGCAGCGCCCACTGTCGTTCTTCAAGATTCCACCACCATTTCAGATCCAAAATACATGGATTGGTACCTTCAGGACCAGCGTTTACTCAGCTTGCTCTTATCTTCTCTCACTGAAGAGGCTATGGCAGAAGTTGTTGGCTGCACCTCTTATCGTGTTGTTTGGCTCGCCCTCGAGTCCAGCTTCAGTCACGGATCCAAATCCCGTGAACTTCGCATCAAGGATGATCTTCAGCTTATGAAGAAAGGGACTCACAGTGTGTCTGACGATGCTCGGCAATTCAAAGCTCTTTGTGATCAACTTACCGCCATTGGTCGTCCCGTTGATGATACGGACAAATCACAGTGGTTTCTTCGTGGTTTAGGGCCAAGTTATTCAAGTTTTGTTGCTGCTGAAATGGCCCTCACTCCTCTTCCATTTTTTCGTGACCTTGTTCCAAAAGCCGAGAGCTTTGATATGTTTCAACAATATTTGGATGGTGGTACTACTCCCACTGCTGCCTTTGTTATGCATTCCAGCGGCCAACATAATTCCTCCACCAACAACACTCTCGTGGACATCGTTATAATCGTGGCATCCGTGGCTCTTTTTCTGGCCACCAACATCAATCTGGTCAGAATAGAAACAATGGCAATAGGCGCATTCCTCGTTGTCAGATCTGTGGCACTGACGGCCACATTGACGATCGCTGCCGAAAGCGCTATGAGCGAGCCGATGATACTACCCAGCTTTCTCAAGCCTTGGACGCTTGCTCCATTTCTCAAGCGAGCACCTCTGATTGGTATCTCGACACTGGTGCATCTGCACATATGACTGCTGACTCTTCTCACTTGGACTCTATCGAACCATATCAGGGTAAGAACAAGGTCATCGTTGGTAATGGTGCGTCTCTTCGCATTACTCATTCTGGTTCTACGATTATTTCTCCTGATATCAAATTGCTAAACGTATTGGTTGTGCCACATCTAACCAAGAATCTTATGTATATTAGCAAGCTCACCTCCGACTATCCTGTTAATGTTATCTTTACTGATAATTCCTTTCGTGTTCAGAACCGTCAGACAGGCAAACTTCTGGCCACAGGACATCTCAATAATGGTCTTTATGTGCTGGAACGAGGGCAATCAGCACTCATTTATGCTATTCAGAATAAAAGTCTAAAGGCCTCCTTTGAATTATAGCATGAACGTCTGGGTCATGTCGCTTCCAGTACCATTTCTTTATTATGTAATCAGGGACATTTATCAGTTACTTCTTTATTTCCTAAACCTTTGATTTGCAATAATTGTCAGTTGGCAAAGAGCCACAAATTACCTTTTGTTGCTAGCACAAAACGTGCCTCTGAAATTTTGGGAATTATTCAATGTGATATTTGGGGCCCTGCGCCGGTTTCCTCTACTGTTGGATATTCAAATTATGTTGTGTTTAGTGATGATTTCTCACGATTTTGTTGGTTATATCCCATGAAATTTAAATCAGAGGTGTTTGATGTATTTCTTAAATTTCACAAGTTTGTGGAAACCCAGTGTTCACGAAAGATCAAAATATTTCATAGTGATGGTGGTGCAGAGTTTATGAGCAATCGGTTTCAATCCCATCTTGGCAATCATGGCATTCATCATCAGGTTTCTTGCCCCTACACACCTGCTCAAAATGGTCGCGCTGAACGTAAACATGGAGATATCACTGAGATTGGTTTGGCTCTCTTGTTTCATTCTCATGCTCCGCTAAACTTACGGGTTGAGGCTTTCAGTACTGCTACTTATATCATAAATCGTTTGCCGTCTTCGATTCTTCATAACATCTTACCGTTTGAAATGCTTTATGGAATTGCTCCAAACTATGCAAATTTTCACCCATTTGGTTGTCGTGTTTATCCTTGCCTTCGAGATTATGCAGCTAACAAATTCTTTCCTAGGAGCAAACCATGCATCTTCATTGGTTATCACAGTAGACAAAGGCTTTCGGTGCCTTGATCCTACCTCATTGCGTGTGTTTCTCACCCGTCATGCCCAATTTGATGAACATTTATTTCCGTTCTCCGGGTGCCATTCAGACTCTACTGCTGCGTCCCTTGATTTTTCTAGCTTCAGTGACCCAGCACCATAAGGCTGCTGCACCGCTCACCCCACCACTGGTTTCGGATAGCCCTTCACCAACCATTTGTCGCGTTTGTCCCACTGATGTGCGGTCCTCCAGTAATGCTACAACAATACTTGCATCTTCAAATGTTGATGAGACCCATTCTCCTCCCCATGCCGTTGCTGACCAACCCTTGCAAGATCCGACCATTGTTATCTTCTCTGACG	MAASTTMADASLPFNNMIHMITIKLSSSNYLLRKSQLLPLLSCQSLLGYVDGSFPAAPTVVLQDSTTISDPKYMDWYLQDQRLLSLLLSSLTEEAMAEVVGCTSYRVVWLALESSFSHGSKSRELRIKDDLQLMKKGTHSVSDDARQFKALCDQLTAIGRPVDDTDKSQWFLRGLGPSYSSFVAAEMALTPLPFFRDLVPKAESFDMFQQYLDGGTTPTAAFVMHSSGQHNSSTNNTLVDIVIIVASVALFLATNINLVRIETMAIGAFLVVRSVALTATLTIAAESAMSEPMILPSFLKPWTLAPFLKRAPLIGISTLVHLHI	OTHER
Rs_project_223352	Rs_project_223352__TRINITY_DN624_c0_g1_i1	FINAL_EXTENDED_DEG_ANNOTATION	65.2483	1.3229	0.53925	22.8659	0.000134679	0.00359902	TRUE	53.732288968845	70.555495862345	37.4130867998348	23.6646739145793	133.366517068787	sp|Q940T9|COL4_ARATH Zinc finger protein CONSTANS-LIKE 4 OS=Arabidopsis thaliana OX=3702 GN=COL4 PE=2 SV=2	zinc finger protein CONSTANS-LIKE 3-like [Primulina tabacum]		sp|Q940T9|COL4_ARATH	Zinc finger protein CONSTANS-LIKE 4	1.87e-42	PF06203;PF00643;		circadian regulation of gene expression [GO:0032922]; regulation of DNA-templated transcription [GO:0006355]; regulation of flower development [GO:0009909]	DNA-binding transcription factor activity [GO:0003700]; zinc ion binding [GO:0008270]	nuclear speck [GO:0016607]; nucleus [GO:0005634]		ath:AT5G24930;	other_or_unresolved	Q940T9	COL4_ARATH	reviewed	COL4 At5g24930 F6A4.140	Arabidopsis thaliana (Mouse-ear cress)					SUBCELLULAR LOCATION: Nucleus {ECO:0000255|PROSITE-ProRule:PRU00357}.	CONSTANS family	IPR010402;IPR045281;IPR049808;IPR000315;		NP_197875.3;	AF069716;CP002688;AY052697;AY143826;	Metal-binding;Nucleus;Reference proteome;Repeat;Zinc;Zinc-finger	TTGAGATTCTAGCTAGTCATCATCATCATCTTATAACGTATTCATATTTTTAACATTTAAATAAATTAAATTTTTTAAAAAATCATTATGAACGTAAACAAATTTTTTAGGACTTTTTGATGGTAACATGCCTTGGTGTCTTAAAAGAGCAAGAAAGATAGAAAGATGCCATTATTCTCCCTTCACACTCTCCGGAAAGACAAATACAAGAAGAAAAATATGGTGGCCCAAACTTGGATCCTAACTCCGAAGATATGCGACGCATGCAAAACTACTCCGGCCGCCGTGTTCTGCCGCCCAGACTCCGCTTTCCTCTGCACCACATGCGACGGAAACATCCACGCCGCCAACAGTCTAGCTTCGCGCCACGCCCGTGTCTCCCTCTGCGACGTCTGCGAGCAGGCACCAGCTTCCGTCACCTGCAAAGCGGACGCCGCCGCGCTCTGCGCCGCGTGCGACCACGATATTCACGCCGCCAACCCCCTCACCCGCCGCCACGAGCGAGTTCCGGTGATACCATTTTACAACGCCGACGTAATCGGGGATGAGTTCTCCGAGGAGGAGGCGGAGGCGGCTTCATGGCTCCTCAATGACCCGAATAGTAAAGTGGAAGATGGATCCGGGTCACCCGAATATAAGTCTGCGGAGTACTTGTTTAACGATCTGGATCCGTGTTTGGATCTTGATTTGATATCATATGAGCAGAAGCCTAAGAATGTTTTGATAAATGAGAGAGACGGAGTGGTGCCGGTTCAGTGCAAGAACGAATTTGAATCGGGTCAGATAACGGGTCAGGTAGTTGATGGGTTTCCTACATGTGAAGTGAACCATCCAGGATCAAAGCCTTTCATGTACAACTTTACTTCACAATCCATTTGCCAAACTGTACCAACTTCGTCCTTGGATTTGGAATTTATACCAGACAACAGTCCGATGATCGATGCAACGGACACATTTGCAACCAACGAAACTGTAGTCCCTGCTGCGAACCCGGTCTGCGGGCTCGACAGAGAAGCAAGGGTGTCGCGGTACAGGGAGAAAAGAAAGAACAGAAGGTTCGAGAAGACCATCCGGTACGCCTCCAGAAAGGCCTACGCGGAGACGCGGCCAAGAATCAAAGGTAGGTTTGCCAAACGTTCGGAGCTCGAAGTTGATTCCTCGTACTGTCTCGTCCCGACATTTTAATATACATGACTTGTGGGATTGTCTGCAGAACTACACGATGTATCGATATTTACATATTGTATGTGAATATGGTATAGGAGACATGACGATGTTTTTAACTTTGATGATGTAACCTTATCTGTGTAATGTAATGAAGTTTTGTTTATGCTGAAGACTGTCAAAAGATCGAGTTTCTCAGATTTTGTTATCTTAGCTTGGGTTCAAATGATTGTTTTAACAGGTAGGGTTTGACCAAAATTTGGTTAAATAAAAACCCTTAAAAAAAATGGTTATAAGTTCCTTTCCAAATGAAAATATGGTAAATTTAAAAAATAGTTACATACAATAGAACTTTTAGAATTAATCAAAGAGTAAAAAGCGAAACCCTCAGCGTTCAGTTGACCTCTCGAATAATTTTATGTCTTCTCATGTATTCTTCCCAACGTGTTTATGTCTTTTCATGTATTTATGATGAGTATACTCTTAAAATCAAGTAAATTCCGTATAATAATCGCGTAAAAACTAGGAAAAAGTTAAAAACATGAACTGCATTCTAAATAATTACCATGAAAGTAAGAATCAAGAAGAAAAATAAAACACAGAACAATAAAATTCAAATCGAGTCCTAATAGCGCAAGGTCAACAATTCTTGTCGGTAACAAATCAAGAAAAAATGCTTAGATTCATGCGTCATGAACCTGGGAATTAAATTGGCAGTGCCCTATCTATTTTGTGCTGGAAGATTGCTGTGAAGATGTCTAGAATTATTTATTCGTTGATGAATAAGCTTTCCATATTTTTCGTCTAATCCTTTTCCATTGTAATTGTTTCTTTTTAACAGCATTTAATTACATTTCTCAAGGAGAAGTCCGGGAAGATGATACCTAATATCGAGGTTGTATTTTCACTTTTTATCATGTCTCTATCCCCACC	MPLFSLHTLRKDKYKKKNMVAQTWILTPKICDACKTTPAAVFCRPDSAFLCTTCDGNIHAANSLASRHARVSLCDVCEQAPASVTCKADAAALCAACDHDIHAANPLTRRHERVPVIPFYNADVIGDEFSEEEAEAASWLLNDPNSKVEDGSGSPEYKSAEYLFNDLDPCLDLDLISYEQKPKNVLINERDGVVPVQCKNEFESGQITGQVVDGFPTCEVNHPGSKPFMYNFTSQSICQTVPTSSLDLEFIPDNSPMIDATDTFATNETVVPAANPVCGLDREARVSRYREKRKNRRFEKTIRYASRKAYAETRPRIKGRFAKRSELEVDSSYCLVPTF	OTHER
Rs_project_223362	Rs_project_223362__TRINITY_DN671_c0_g1_i23	FINAL_EXTENDED_DEG_ANNOTATION	17.9201	-6.15534	1.47898	27.3458	1.6922e-05	0.000748398	TRUE	15.1619652646302	17.1729225454027	40.3621024894293	24.1352778696762	0	sp|Q5W274|PDR3_TOBAC Pleiotropic drug resistance protein 3 OS=Nicotiana tabacum OX=4097 GN=PDR3 PE=2 SV=1	pleiotropic drug resistance protein 3-like isoform X2 [Primulina huaijiensis]		sp|Q5W274|PDR3_TOBAC	Pleiotropic drug resistance protein 3	1.3e-37	PF01061;PF19055;PF00005;PF08370;			ABC-type transporter activity [GO:0140359]; ATP binding [GO:0005524]; ATP hydrolysis activity [GO:0016887]	plasma membrane [GO:0005886]			other_or_unresolved	Q5W274	PDR3_TOBAC	reviewed	PDR3	Nicotiana tabacum (Common tobacco)		FUNCTION: May be a general defense protein. {ECO:0000250}.			SUBCELLULAR LOCATION: Membrane {ECO:0000250}; Multi-pass membrane protein {ECO:0000250}.	ABC transporter superfamily, ABCG family, PDR (TC 3.A.1.205) subfamily	IPR003593;IPR013525;IPR003439;IPR043926;IPR034001;IPR034003;IPR027417;IPR013581;			AJ831379;AM050393;	ATP-binding;Membrane;Nucleotide-binding;Reference proteome;Repeat;Transmembrane;Transmembrane helix;Transport	GTTCGGGAAGGAGAGCTCAAGTCTTAGATGCTTGATCTTACAGGCGTAGTTGGTTTGTCTTTCTTTCTTTCTTTGGTCGATTTCTCTTCTTCATTACATCCCTGTTTAGTACTAACAGGGGGAAAAAATTGGAGAAGTTGCTAGGTTCTAAGTAATAAGCTGGGTCTGGCAATTTTATCAAGGCACTCGGGACCTTGAGGACCTTGCTAGAATATGAACTATCAGGTAGGTTTTATCCCAAAGGCTAAAGGGTGGACTACTTGGTTTCAACCATTCATATATCTTTTATGGGAAACATGGCTGATGCGATACACATATCTTGTAGGATGTTCCCATGAGAAACTATGACAAGCACACTGTAAACTATGGGAATATAAATTAATGGAGGTCCAAAAGTTTGCATAGACCTAGTATTGGATGCTATGTTTTGTATTTTCAGATGAGATACAAGGCTCTTTCAACCGACCTTGAGAGGATCTTGCAACTTTCCTGCAAGAGCCTTCAGCAGTGTAGTTTTTCCGCAGCCTGGGGGACCAAGAATGAGAGTAAGCCTGTAAATACCACATTCGATTTTGTTATGCAATATGTATCACAGCTTAGAAAAGGTTCCTAAAATGTCTCTCCACTATAAGAACCCTGCTAACTTGCTTAAAACAACCAATAGTGTCAAAATAATGGGATTAAACTTCTGGGACAGCCACTGTTCTTCAATTGTCCAGCTGTTATAAAAGACTAATCGTCAATATGTCCTAGAGGCTAGAAACCTGTTATTTTATCATCTGGTTCAAGAGTTGAATTATATATACTTGAGTACTATTTACCTTGATGGCCTGATGATGCCACTGATGCCTTTCAAGATGCTTATCCTGGCCTCCTGTGATTGGCACCTAAAAGCCTTTCGAACCTGTTTAATTGATGTGAACGTTGCGTAACTTAAGTCAAGTATCCACTGCCTAAATCAGAGATATTTAGTCTTGAAATAGCATATGTTTGCCCTATATGGCGTTTCTTTTCCCAGGGCAGGCAAATAGATATATTATAAATAAGAAATGAGTATCAGAAATACTCGAGAAGTTAAGAGAAACAAAAAAAGAAAAGAGAACCAACTAGATTATAAGAGTTAGTAAACAAACACATAGTTCTCAGGACTGTCTATAATACTTACCGGAAGCATGCCCACAAGAGAATTCCACAGTGTTGGCAGGGGCTTTCCATCAACTACTCGACACTCCGCTTCCACAGATATACTTCTGAACCTCACCTCGATTGTAGGTAATTTTACATCAACCCTGTCTAATCGTTCTCTTATTCTTTTAAGCAGCCTCAGATTATCTTTCTCGACGTTTTTTATTAGCTTCTGCACGAAGAGACGTTGTTCAAGTGCTCCAAGCTTAGAAACATTAACAATTCTTGTTCCTTCATTCTCAGCATCAGTTGTTGTAGTTTCTTGACTAATATCAAACACTGATGTCCTGAGTCGTTGGAATGTGGGTAATCTCTCGATGGCAGCCCACTGTAATTCAAAGTCTTCATCCTCCTTCTTTGATGAATCAAGAGATTGAAATAGTTTATCACTGCTTTCCCTACTGTATGGTTCCATATTCAATATTTGTGAAAACAACAATAACACTGGTGTTCGAAATGAGATGCCTTTATGGAAAATTTTACAAGAATACAAGTTCTGATGGTTAGGAGGGATTGCAATAAGCAGCGCACCAAATTGCTAAAAAATGCATAATTTCTATGGAAGGATCATCAATTTATCCACACTACATTCATGGTATTGTAACCAAGAAATGAGTTATGAATCGTTTTAATCTCAAAAAATAAATAAGAAATGAGATGTCTTTAAGCTTTTATGTATATTTTCTGGCCTACTGCTGAAAAATATGTCACGTGTCACATATGATTATAGTAATAAACTTTATTCCGAATTTTTT	MEPYSRESSDKLFQSLDSSKKEDEDFELQWAAIERLPTFQRLRTSVFDISQETTTTDAENEGTRIVNVSKLGALEQRLFVQKLIKNVEKDNLRLLKRIRERLDRVDVKLPTIEVRFRSISVEAECRVVDGKPLPTLWNSLVGMLPVSIIDSPENYVFVY	OTHER
Rs_project_223363	Rs_project_223363__TRINITY_DN671_c0_g1_i25	FINAL_EXTENDED_DEG_ANNOTATION	30.0572	-7.56477	1.61512	22.6421	0.000149272	0.00388338	TRUE	40.0262545516731	22.897230060537	58.2562611085872	36.119181240471	0	sp|Q5W274|PDR3_TOBAC Pleiotropic drug resistance protein 3 OS=Nicotiana tabacum OX=4097 GN=PDR3 PE=2 SV=1	pleiotropic drug resistance protein 3-like isoform X2 [Primulina huaijiensis]		sp|Q5W274|PDR3_TOBAC	Pleiotropic drug resistance protein 3	2.3e-86	PF01061;PF19055;PF00005;PF08370;			ABC-type transporter activity [GO:0140359]; ATP binding [GO:0005524]; ATP hydrolysis activity [GO:0016887]	plasma membrane [GO:0005886]			other_or_unresolved	Q5W274	PDR3_TOBAC	reviewed	PDR3	Nicotiana tabacum (Common tobacco)		FUNCTION: May be a general defense protein. {ECO:0000250}.			SUBCELLULAR LOCATION: Membrane {ECO:0000250}; Multi-pass membrane protein {ECO:0000250}.	ABC transporter superfamily, ABCG family, PDR (TC 3.A.1.205) subfamily	IPR003593;IPR013525;IPR003439;IPR043926;IPR034001;IPR034003;IPR027417;IPR013581;			AJ831379;AM050393;	ATP-binding;Membrane;Nucleotide-binding;Reference proteome;Repeat;Transmembrane;Transmembrane helix;Transport	ATTACCCTTGCTCGAAGATCAGTCGAAACGTGATGCTTGTGCTGTTGTACGGTTTAAAAGATTATAGTTGCACCGTTACCACTAACTATAGTTATTGGTAAATGTGCAAGCGCTTGATCCTACACATATACAACACATAATCGCACAATTAATTACCTTCATATAGGTATCGATGTCTGGATCAGGTATAATGCCTGCTGCTTTCTCTCTTATGCTAACTTCCTTCAAGATATCTACATGGTAGAATAAGTCAACTCATTTGGTCCAATGGACTGTTCAATTTGCGAAAGGGAGAAAAGCAGCAGTAGCAATTGAAGAGTTTGGTGGATGGTTAAGTTTTTGAACCTCCTCTACTTCCAACCCCTTGACAACGTGCAGAAAAATCAATGGTTTCCCTGACAGTCATCTCCGGTACATGAATGTCATATTGGCTTATGTAAGCTGATGTTTTTTCTGGAACAAATTCATGGAGTTCATAGCCGTTGTATGAAACTTCTCCTGTAACCTTGAGAGGATCTTGCAACTTTCCTGCAAGAGCCTTCAGCAGTGTAGTTTTTCCGCAGCCTGGGGGACCAAGAATGAGAGTAAGCCTTGATGGCCTGATGATGCCACTGATGCCTTTCAAGATGCTTATCCTGGCTTCCTGTGATTGACACCTAAAAGCCTTTCGAACTGGAAGCATGCCCACAAGAGAATTCCACAGTGTTGGCAGGGGCTTTCCATCAACTACTCGACACTCCGCTTCCACAGAAATATTTCTGAACCTCACCTCGATTGTAGGTAATTTTACATCAACCCTGTCTAATCGTTCTCTTATTCTTTTAAGCAGCCTCAGATTATCTTTCTCGACGTTTTTTATTAGCTTCTGCACGAAGAGACGTTGTTCAAGTGCTCCAAGCTTAGAAACATTAACAATTCTTGTTCCTTCATTCTCAGCATCAGTTGTTGTAGTTTCTTGACTAATATCAAACACTGATGTCCTGAGTCGTTGGAATGTGGGTAATCTCTCGATGGCAGCCCACTGTAATTCAAAGTCTTCATCCTCCTTCTTTGATGAATCAAGAGATTGAAATAGTTTATCACTGCTTTCCCTACTGTATGGTTCCATATTCAATATTTGTGAAAACAACAATAACACTGGTGTTCGAAATGAGATGCCTTTATGGAAAATTTTACAAGAATACAAGTTCTGATGGTTAGGAGGGATTGCAATAAGCAGCGCACCAAATTGCTAAAAAATGCATAATTTCTATGGAAGGATCATCAATTTATCCACACTACATTCATGGTATTGTAACCAAGAAATGAGTTATGAATCGTTTTAATCTCAAAAAATAAATAAGAAATGAGATGTCTTTAAGCTTTTATGTATATTTTCTGGCCTACTGCTGAAAAATATGTCACGTGTCACATATGATTATAGTAATAAACTTTATTCCGAATTTTTT	MEPYSRESSDKLFQSLDSSKKEDEDFELQWAAIERLPTFQRLRTSVFDISQETTTTDAENEGTRIVNVSKLGALEQRLFVQKLIKNVEKDNLRLLKRIRERLDRVDVKLPTIEVRFRNISVEAECRVVDGKPLPTLWNSLVGMLPVRKAFRCQSQEARISILKGISGIIRPSRLTLILGPPGCGKTTLLKALAGKLQDPLKVTGEVSYNGYELHEFVPEKTSAYISQYDIHVPEMTVRETIDFSARCQGVGSRGGSKT	OTHER
Rs_project_223368	Rs_project_223368__TRINITY_DN671_c0_g1_i4	FINAL_EXTENDED_DEG_ANNOTATION	18.4028	-5.283	1.44242	27.0309	1.95952e-05	0.000837573	TRUE	16.2370078506395	10.3037535272416	33.2621831249397	34.0870585493749	0.377642145035081	sp|Q9LFH0|AB37G_ARATH ABC transporter G family member 37 OS=Arabidopsis thaliana OX=3702 GN=ABCG37 PE=1 SV=1	pleiotropic drug resistance protein 3-like isoform X2 [Primulina huaijiensis]		sp|Q9LFH0|AB37G_ARATH	ABC transporter G family member 37	2.25e-19	PF01061;PF19055;PF00005;PF08370;		2,4-dichlorophenoxyacetic acid metabolic process [GO:0018901]; auxin polar transport [GO:0009926]; auxin-activated signaling pathway [GO:0009734]; cellular detoxification [GO:1990748]; cellular response to indolebutyric acid stimulus [GO:0071366]; coumarin metabolic process [GO:0009804]; export from cell [GO:0140352]; intracellular auxin homeostasis [GO:0140964]; response to cesium ion [GO:0010164]; response to iron ion starvation [GO:1990641]; root development [GO:0048364]; transmembrane transport [GO:0055085]	ABC-type transporter activity [GO:0140359]; ATP binding [GO:0005524]; ATP hydrolysis activity [GO:0016887]; ATPase-coupled transmembrane transporter activity [GO:0042626]; auxin efflux transmembrane transporter activity [GO:0010329]; efflux transmembrane transporter activity [GO:0015562]	mitochondrion [GO:0005739]; plasma membrane [GO:0005886]; plasmodesma [GO:0009506]		ath:AT3G53480;	other_or_unresolved	Q9LFH0	AB37G_ARATH	reviewed	ABCG37 ETA4 PDR12 PDR9 PIS1 At3g53480 F4P12.180	Arabidopsis thaliana (Mouse-ear cress)		FUNCTION: Together with ABCG36, regulates auxin homeostasis and responses by playing a dual role in coumarin (and derivatives) and in the auxin precursor indole 3-butyric acid (IBA) efflux transport, thus influencing roots and root hairs development (PubMed:20498067, PubMed:24015802). Mediates coumarin exudation in the rhizosphere, especially in iron (Fe) deficient conditions, with a strong specificity for highly oxygenated compounds such as scopoletin and derivatives, dihydroxyscopoletin, esculetin, fraxin, fraxetin and esculin; these molecules improve plant Fe nutrition (PubMed:24015802, PubMed:26517905, PubMed:28623273). Involved in the cellular detoxification of xenobiotics by promoting the excretion of some auxinic herbicides including 2,4-dichlorophenoxyacetic acid (2,4-D), 4-(2,4-dichlorophenoxy)butyric acid (2,4-DB) and other members of the phenoxyalkanoic acid family as well as the polar auxin transport inhibitor, napthylphthalamic acid (NPA) (PubMed:16877699, PubMed:20498067, PubMed:24015802). May be a general defense protein (By similarity). {ECO:0000250|UniProtKB:Q9XIE2, ECO:0000269|PubMed:16877699, ECO:0000269|PubMed:20498067, ECO:0000269|PubMed:24015802, ECO:0000269|PubMed:28623273, ECO:0000303|PubMed:26517905}.			SUBCELLULAR LOCATION: Cell membrane {ECO:0000269|PubMed:16877699, ECO:0000269|PubMed:20451385, ECO:0000269|PubMed:20498067}; Multi-pass membrane protein {ECO:0000255}. Note=Polarized localization at the outermost side of root epidermal and cap cells. {ECO:0000269|PubMed:20451385, ECO:0000269|PubMed:20498067}.	ABC transporter superfamily, ABCG family, PDR (TC 3.A.1.205) subfamily	IPR003593;IPR013525;IPR003439;IPR043926;IPR034001;IPR034003;IPR027417;IPR013581;		NP_190916.1;	AL132966;CP002686;BK001008;	ATP-binding;Auxin signaling pathway;Cell membrane;Detoxification;Membrane;Nucleotide-binding;Reference proteome;Repeat;Transmembrane;Transmembrane helix;Transport	GACGCGGTGGAGGTTCTGTAGTGCGTCATGAGAATCAGGCTATAGGTGCGGTTGAGCAACTCAAGCGAACCGCCCTACCTTACATAGTGACTGAAGGGAGAAGGTTGTGAAGGTAGCCTCGTTACCCAGAGAAAAAATCCGTCACAAGAGTAGATGATAGTTAGTAAAGCATTATACCAAGATCATACCTGTCTAATCGTTCTCTTATTCTTTTAAGCAGCCTCAGATTATCTTTCTCGACGTTTTTTATTAGCTTCTGCACGAAGAGACGTTGTTCAAGTGCTCCAAGCTTAGAAACATTAACAATTCTTGTTCCTTCATTCTCAGCATCAGTTGTTGTAGTTTCTTGACTAATATCAAACACTGATGTCCTGAGTCGTTGGAATGTGGGTAATCTCTCGATGGCAGCCCACTGTAATTCAAAGTCTTCATCCTCCTTCTTTGATGAATCAAGAGATTGAAATAGTTTATCACTGCTTTCCCTACTGTATGGTTCCATATTCAATATTTGTGAAAACAACAATAACACTGGTGTTCGAAATGAGATGCCTTTATGGAAAATTTTACAAGAATACAAGTTCTGATGGTTAGGAGGGATTGCAATAAGCAGCGCACCAAATTGCTAAAAAATGCATAATTTCTATGGAAGGATCATCAATTTATCCACACTACATTCATGGTATTGTAACCAAGAAATGAGTTATGAATCGTTTTAATCTCAAAAAATAAATAAGAAATGAGATGTCTTTAAGCTTTTATGTATATTTTCTGGCCTACTGCTGAAAAATATGTCACGTGTCACATATGATTATAGTAATAAACTTTATTCCGAATTTTTT	MEPYSRESSDKLFQSLDSSKKEDEDFELQWAAIERLPTFQRLRTSVFDISQETTTTDAENEGTRIVNVSKLGALEQRLFVQKLIKNVEKDNLRLLKRIRERLDRYDLGIMLY	OTHER
Rs_project_223382	Rs_project_223382__TRINITY_DN645_c0_g1_i41	FINAL_EXTENDED_DEG_ANNOTATION	14.0427	-4.50132	1.37599	14.7341	0.00528564	0.0472168	TRUE	17.6000021502121	12.5934765332953	18.4056961296532	21.7772409557423	0.808335907870125	PDDEXK-like family of unknown function	uncharacterized protein [Henckelia pumila]				8.21e-48	PDDEXK_6							other_or_unresolved																	AATCAAAGAAGAGAGAGAAAAAATAATTTCAATTCGATTCAAACAGATAAGAATCAAATATCTCGCCGCCGGTGATTCCAACATACCGGAGAACGAATATGCCGGCAGAATATTCCGACGCTTTTCCCTACGGTTGCTTTGCTCCTGTTTCATCTCATCACCGTCGCGCGTTCGTCATGAAACCGTGACGAAAAGGCGGAGGATTTGTCCCCTTTTTTGGTTTCATTAGCAATATTTTGGTGTTTTGTCGATATTTTTGTGGAATTATGGCGATCGGATGAGGTAAGGTTGATGTGGGGGTAGAATTGATGGGAAGGGAGGTGGATTTTGAAGAACTTTAATTTTTAGGTTCTTTTTGGTGCTGTTTTCAGTACTGGCAGTGGAATTTTTGAAGTAATTTTGGCCAAGTTTTTCAGAGAGTTTTGATTTTGACTGCTGTAGCGATTACTGTAGATTTGTAGGAGCTCAGGGAATTGAATTCATCTGACAGAACAGGGGAGTATAATTAGGTTGCAGAAAATGCCTTTTCCGATGAGAATCAAGCCGATGGATTTCGGAGAATCGTCGATCCGATACGACGTCGTCAAGGCGCCGGTGTTGAAATCTCGGCTGAAGCGGTTTTTCGACCGACCGTTCAATGGTGTTTTGAAGATTTCATCAGCTGATAAGCCGGCAATCGGAACGACGGCAGCTGAGTTTGAGCCGAGCTCTGTATGTTTGGATAATATGGTTCAGAATTTCATGGAAGATAACAACGAGAAACACCACACTTCCGCCGCTTCTGCCGTGAAATGCGGCCGTAACCGCTGCAACTGTTTTAATGGTAACAGTAACGACAGCTCCGACGACGAATTTGATTTCTTCTCTGATCCGGCCACGGCGGCTAATCCTTCTTTCAACGATCCCTCCGACGCTCTCAATGTACGGTGTAAGTTTTGGTATTTTATTGATTTATCTTTTCAAAATACTCTTGGATATCATCTGATTTGGCCTGTCGGCGGTGTTTAACTGTAGAGTTTGGTTCCTTGTGCAACAATGGCGGAGAAAAATTTATTGGCAGACACTTCTAACATCGTTGAAAAAAACAGAGGTTGCAAAAGCAAAAACAATTTGAGGAAACTTGTTACCGGTGGTCTCATAGCTCTTGATTACGACGCTTCTATTTGTAAATCCACATGGGAAAAATCTTCTTCCATTCCAGCGGGTAAAATCTCTCGAGTTGAATATACACATCTCATACTTTTATCATTTCAATCATTGCAATTGCATGGAACATTTTTGGTGTTACTGTTGTATTATGTTTTTCTTGGAGTTTAAAACTTTTGTTCGATTACCTTCTGGCAGTGAATCAGATGCCTAGTTTAGTGAATTCTCATTGATTATCTAGCCTATTTTCTTGTAGTCTTATGGATGATAAATTTAGCTTTCATAAAATTTATTGGCTTAATTTAATGCGTTTATAGGAGAATACGAGTATATTGATGTGATAATCGAAGGCGAGAGAATACTAATCGACGTGGATTTCCGATCGGAGTTCGAAATCGCCCGATCCACCGGCAGCTACAAAGCGATTCTGCAGTGCTTGCCCTACATATTCGTCGGGAAAACCGATCGGCTTGTTCCGATAATCTCACTCGTGTCTGAGGCGGCGCGTCAGAGCTTGAAGAAGAAAGATATGCACATCGCTCCGTGGCGCAAAGCGGAGTACGTGAAATCCAAATGGCTTGGTCCTCACGCTCGCATCACGCCGCTGAAATCAGATAACAAACCGACGCAGGAAACAGATAACAACCGAGAAATCGAACCAGGTAATCCCGAGGTTATGGGGGTTTTGAACACTGAGATTGGGGAACTGGATTTTATTTTTGGGGAGAAAACGCTATCGACTGAGGGGTCTAATATTGAAGAATCCAAATCGCCGGTGAAGCAGGTGATTCCGCCTGTGGCGTGGCAGCTGCCGGCGGTGAGGCCGAAGAGTATAGAGAGGGGGAACAGAGTCGTCGTGACGGGATTAGCTTCTCTTCTCAAATAAGTGTCAAAGAAAGAAGGAAGAAATTTTGTTTTGTTTCTAAATTTTGAGGATATATATATATATATGTTTTCTTATCCTAGTTCTTTTTTAGGCTTCCTGGTCCCTTCTTTTTTATATGTTGAAGGGAATATGTAAAAATCCAACAAAAAACATGTTTAAAAACACTTTTTATTTTGTGATAAAAATTTGAATTGGGGATTATGTAAGGCAAATTTAAATAAATAATATAAAAAAAAAAAAAAATTTACGAAATAACGTAATTTT	MPFPMRIKPMDFGESSIRYDVVKAPVLKSRLKRFFDRPFNGVLKISSADKPAIGTTAAEFEPSSVCLDNMVQNFMEDNNEKHHTSAASAVKCGRNRCNCFNGNSNDSSDDEFDFFSDPATAANPSFNDPSDALNVRCKFWYFIDLSFQNTLGYHLIWPVGGV	OTHER
Rs_project_223387	Rs_project_223387__TRINITY_DN603_c1_g1_i4	FINAL_EXTENDED_DEG_ANNOTATION	128.754	1.96703	0.524573	32.1566	1.77718e-06	0.000126087	TRUE	80.4644220647227	93.2561486958114	63.9505781410319	58.0517494781545	314.614708667572	sp|Q9XI36|MBD10_ARATH Methyl-CpG-binding domain-containing protein 10 OS=Arabidopsis thaliana OX=3702 GN=MBD10 PE=1 SV=1	methyl-CpG-binding domain-containing protein 11 [Dorcoceras hygrometricum]		sp|Q9XI36|MBD10_ARATH	Methyl-CpG-binding domain-containing protein 10	2.91e-105	PF01429;		DNA-templated transcription [GO:0006351]	methyl-CpG binding [GO:0008327]	cytosol [GO:0005829]; nucleus [GO:0005634]		ath:AT1G15340;	other_or_unresolved	Q9XI36	MBD10_ARATH	reviewed	MBD10 At1g15340 F9L1.28	Arabidopsis thaliana (Mouse-ear cress)		FUNCTION: Probable transcriptional regulator (By similarity). Required for nucleolar dominance that consist in the silencing of rRNA genes inherited from one progenitor in genetic hybrids. {ECO:0000250, ECO:0000269|PubMed:19061642}.			SUBCELLULAR LOCATION: Nucleus {ECO:0000269|PubMed:19061642}.		IPR016177;IPR039622;IPR001739;		NP_001185003.1 [Q9XI36-2];NP_563971.1 [Q9XI36-1];	AC007591;CP002684;CP002684;AY094439;BT020367;AK230256;	Alternative splicing;Coiled coil;DNA-binding;Nucleus;Phosphoprotein;Reference proteome;Transcription;Transcription regulation	AGGCAGCCCACTAAGATGAACGTGGCAAAATGTACAAGCAGGGTGTCAAATAAACAAGTCCCTCCATAAACAAAGACAAGAGCTACAATGTCAGATACGATACACAGCTGACTCACTAACAAAAGAGAAACCTAACACAGCCTACTTATTACAGATCAAAGGTACTGTCGTCCAGGCTGATACTGTCACAAAGAGTAGTTGCAGAGACTAGAAATTACAACAAAACTTCATGACAGATGATAACCATGGCATTCAACAACTAATCGGAGTCGAAGAAGAATGATGCGGAGCTAAGGATGGTTGGTTCACCCTGCCATTCTCCATAACATCTTCTTTCATATTCTTTTCTGGATCCTCCAACTGCATATCAGTTATGCCGCTGTTTTCCTCGACGACGGCGACAGCTTCTCCGCCCGATGTAGGTGCCACACAATTGGCTATATCCGTTCGAGCTCCATCCGAATCAGAATGTGGATTTCCAACGGTTCCGGAAATCTGTTTGTCTTCAGTCGTGTGTTTCACGGTCCCATTATCGTTTTCAGCTACCTCAACCTTATCATCCTCTGCCGGGACGTCATCATGTATCTGAACATCAGTCACAGCATTCTCCTGTGGAACGTTCTCATCTTCCTTTTCTTTTTGGTCTTTCTTCTCATTGGCTTCACCACCTGAGATTTCAATGTCTTTCTTCTCTTCGGTTTCTTCTTTTTCTGCATCCAACTTTTTGTCTTTCTTGGTAAGAGATGATCGTCTGCCACGTTTCATTGGCGGCTCACTTTCTTTGGATGGAGGTGTCGCCTTGACCTTTTCAAGGATCCTAGTTGACCTTCTTGGAGTTTCACCAGTGCCCCAGTCGAATTCTGATATTGCAGGATTTCCAGGGTGTGATTTCAGGTACTGGTCCAGTTGTTTGCGGCTGTTTATCTCCTCACCAGTGGGAGCAATAAATAATATCTCGTGTTTTTGGGGAGTACCTCTTTTTTTTGGCAAATACATTTTTTTCCAAGAAGCAGGCGCAGGGAGCTCCACTGAAACAACATCATTCTCCGCCATTTCTCTATACCTACAAAAACAAAAACCTGAACACAAAAGAAATTCGCTTAAAGCTGAAGGTACAACCAAAACACACGAGATACAATAAACCGAAGCAAGGAAGAACAGTGTTGAGATTTTTTTGTTTCCTCTTGCCGGAATCTCAAACTTTAACCGCCACGACACCTTATTTCACAATGGGGATAACACGAAAGCAACCTGAAAGGGTT	MAENDVVSVELPAPASWKKMYLPKKRGTPQKHEILFIAPTGEEINSRKQLDQYLKSHPGNPAISEFDWGTGETPRRSTRILEKVKATPPSKESEPPMKRGRRSSLTKKDKKLDAEKEETEEKKDIEISGGEANEKKDQKEKEDENVPQENAVTDVQIHDDVPAEDDKVEVAENDNGTVKHTTEDKQISGTVGNPHSDSDGARTDIANCVAPTSGGEAVAVVEENSGITDMQLEDPEKNMKEDVMENGRVNQPSLAPHHSSSTPISC	OTHER
Rs_project_223388	Rs_project_223388__TRINITY_DN603_c1_g1_i7	FINAL_EXTENDED_DEG_ANNOTATION	52.3755	2.22733	0.449738	55.1256	3.05799e-11	1.18524e-08	TRUE	29.2512323473852	30.1422526031409	18.3844446123724	27.6581878511865	137.699980506037	sp|Q9XI36|MBD10_ARATH Methyl-CpG-binding domain-containing protein 10 OS=Arabidopsis thaliana OX=3702 GN=MBD10 PE=1 SV=1	methyl-CpG-binding domain-containing protein 11 [Dorcoceras hygrometricum]		sp|Q9XI36|MBD10_ARATH	Methyl-CpG-binding domain-containing protein 10	8.63e-98	PF01429;		DNA-templated transcription [GO:0006351]	methyl-CpG binding [GO:0008327]	cytosol [GO:0005829]; nucleus [GO:0005634]		ath:AT1G15340;	other_or_unresolved	Q9XI36	MBD10_ARATH	reviewed	MBD10 At1g15340 F9L1.28	Arabidopsis thaliana (Mouse-ear cress)		FUNCTION: Probable transcriptional regulator (By similarity). Required for nucleolar dominance that consist in the silencing of rRNA genes inherited from one progenitor in genetic hybrids. {ECO:0000250, ECO:0000269|PubMed:19061642}.			SUBCELLULAR LOCATION: Nucleus {ECO:0000269|PubMed:19061642}.		IPR016177;IPR039622;IPR001739;		NP_001185003.1 [Q9XI36-2];NP_563971.1 [Q9XI36-1];	AC007591;CP002684;CP002684;AY094439;BT020367;AK230256;	Alternative splicing;Coiled coil;DNA-binding;Nucleus;Phosphoprotein;Reference proteome;Transcription;Transcription regulation	GATACGTATCTGATGAATTATATATACCAAATCAAAATTAATATATGGTACAAGCAAGCCTTATCTCATGACTGGAGTAACCCATAAACTTTTATAAGGAGCAAATATAACTTGTAAATTTTTAATATGGGACAACAACTCTCAACGCACCCCCACGTGATGATATAGATATAGATGATAACGTGGTTGACGGTGATAAATGCATGCTCTGATATAATATTAGAGATAAAACCACCCTGCACAAATGAACATCACAAGATGCAATACATATTTAACTTCTTGCGTTCACATAGGGAAAAAAGAAAAGCTAGATAAAGTAGGTTACTAGGATGCTAACAGTCAAGCATAGTGTCAAATAAAGAAGTCGCTCTCCATAAACAAATACAAAAGCTACAAAGTCGGATATAATACACCACTGACTCCCTAACCAAAACAAATCTAAACCAGCCTAATTATTACAAATCAAAGAGACAGTCGTCCAGGCTGATGTTGTCAGAAAGAGTAGTCACAGAGACATAGAAATTACAACCAAACTTAATGACAAATGGTAAACATAGCATTCAACAACTAATTGGAGTCGAAGAAGAATGATGTGGAGCTAAGGTTGGTTGGTTCACTTTGCCGTTCTCCATAAGATCTCCTTCCATATTCTTTTCTTGCTCCTCCAACTGCATATCAGTTATGCTGCTGTTTTCCTCAACGGTGACAGTTTCTCCACCAGGTGCGGGTGCCACACCATTGCCGATATCCGTTTGAGCATCATCCGTGCCAGACTGTGGATTTTCAGGGATGTCATTATGTATCTTAACATCAGCCACAGCATTCTCCTGTGGAACGTCGTTATCTGGTAATTTTTCACCTTGACTCTTGCCCTCGGCTTCCTTTCCTTCTTCGTCTTTCTTCTCATCGGCTTTCCCAGCTAGGATCTCAGTTTCTTCTTTTTCTGCATCCATCCTTTTGTCTTTCTTGGTAAGGGATGATCGTCTGCCGCGTTTCATTGGTGGCTCACTTTCTTTGGATGGAGGAGTTGCCTTCACCTTCTCAAGGATCCTAGTTGATCTTCTTGGGGTTTCACCAGTGCCCCAGTCGAATTCTGATATTGCAGGATTTCCAGGGTGTGATTTCAGGTACTGGTCCAGTTGTTTGCGGCTGTTTATCTCCTCACCAGTGGGAGCAATAAATAATATCTCGTGTTTTTGGGGAGTACCTCTTTTTTTTGGCAAATACATTTTTTTCCAAGAAGCAGGCGCAGGGAGCTCCACTGAAACAACATCATTCTCCGCCATTTCTCTATACCTACAAAAACAAAAACCTGAACACAAAAGAAATTCGCTTAAAGCTGAAGGTACAACCAAAACACACGAGATACAATAAACCGAAGCAAGGAAGAACAGTGTTGAGATTTTTTTGTTTCCTCTTGCCGGAATCTCAAACTTTAACCGCCACGACACCTTATTTCACAATGGGGATAACACGAAAGCAACCTGAAAGGGTT	MAENDVVSVELPAPASWKKMYLPKKRGTPQKHEILFIAPTGEEINSRKQLDQYLKSHPGNPAISEFDWGTGETPRRSTRILEKVKATPPSKESEPPMKRGRRSSLTKKDKRMDAEKEETEILAGKADEKKDEEGKEAEGKSQGEKLPDNDVPQENAVADVKIHNDIPENPQSGTDDAQTDIGNGVAPAPGGETVTVEENSSITDMQLEEQEKNMEGDLMENGKVNQPTLAPHHSSSTPISC	OTHER
Rs_project_223406	Rs_project_223406__TRINITY_DN648_c1_g1_i9	FINAL_EXTENDED_DEG_ANNOTATION	11.5662	0.830202	0.736926	16.2847	0.00266004	0.0298439	TRUE	11.1642917291965	0	10.5428709124523	12.3522771664571	19.5749753581961	Uncharacterized Ramonda serbica protein	uncharacterized protein [Primulina eburnea]				2.33e-37								other_or_unresolved																	CCCCAAATCCTAAGAATCACGTCAGACAAAGCTTGAATAGATGGCAATGCTGAATTTATATAAACTTCCAGTCTTTGAAACGAACTATAGAAACAAGCTCGAAAATAGCTGTCTTGAAAATTTAACAATTACAAATACTGAAACGTGAATAATATGAAACCTACATCATGTTTCGATATGAAGGGTACAAAATACGTATATAAGACTACAAGCCTGTCTTTGAAGTAAGTCCCTCATGTCCGGCAAAGCCACATTCGTCCCTAGCCTTCAAATTTCACATTCTGCCGCTGCATTAAGTCGTAATAAAAAGTAGAAGGTTTTCTAACGTTCATTATCAAACACCCAGGGCTCATGCACAAAAAGCTCACGACCATTCATTTGAACCAATCCTGCAGCTATATCATCTGCACGCTTTCGTGCTGCTTCAGTTTTTCTGGCAGAGGTATCAGCATCCTTTCGGCGTTTCCACGCGAGAAATTGGGATGCTGTAATGGAATTAGGGTTTGAATTTTGGGCAGGGGTTGGATTTGGTAAAAAACTCTGAGCACTTTCATCATCATTCTCAGCTTCCTTGCCCATTATTGCTTTCATCAAGTGCGTTTATGTTGATGTTTCTCAGCAAAATTGGAGAAACCTCTGAATTTGTGTGCATTTACAGACTGAATTGAGTTGAATACTGGACCGGGTTTGGCCCAAATGAATCCTGTTAATATGGTCCACAGCCCAATTGACATATAACTAGATACCGATTCGAAATCCACGGATTCAATACTGCGATTGCTTATTTAAAATACGTTTCTGCCAGTTAAGCTTAAAATTGAAAAAGTTACTTTTAAGCAAAAACATGAAAAATTTGCTATTAAAATAAAAAAGCAGCTTTAGAAATTTCAATTATTTACAAAATTGCCATTATATAGGTTAAAACAGCCAAAAACATCTCATTGTCTGC	MKAIMGKEAENDDESAQSFLPNPTPAQNSNPNSITASQFLAWKRRKDADTSARKTEAARKRADDIAAGLVQMNGRELFVHEPWVFDNER	OTHER
Rs_project_223415	Rs_project_223415__TRINITY_DN699_c0_g1_i7	FINAL_EXTENDED_DEG_ANNOTATION	47.5077	1.85773	0.765634	22.5767	0.000153823	0.00397301	TRUE	32.2543820050389	50.0790402925755	19.1473504650836	9.67375035059801	117.787772057745	sp|Q9SAJ4|PGKY3_ARATH Phosphoglycerate kinase 3, cytosolic OS=Arabidopsis thaliana OX=3702 GN=PGK3 PE=1 SV=1	phosphoglycerate kinase, cytosolic [Primulina huaijiensis]		sp|Q9SAJ4|PGKY3_ARATH	Phosphoglycerate kinase, cytosolic	1.29e-254	PF00162;		gluconeogenesis [GO:0006094]; glycolytic process [GO:0006096]	ADP binding [GO:0043531]; ATP binding [GO:0005524]; metal ion binding [GO:0046872]; phosphoglycerate kinase activity [GO:0004618]	cytosol [GO:0005829]	ko:K00927	nta:107787830;	other_or_unresolved	Q42962	PGKY_TOBAC	reviewed		Nicotiana tabacum (Common tobacco)	2.7.2.3		CATALYTIC ACTIVITY: Reaction=(2R)-3-phosphoglycerate + ATP = (2R)-3-phospho-glyceroyl phosphate + ADP; Xref=Rhea:RHEA:14801, ChEBI:CHEBI:30616, ChEBI:CHEBI:57604, ChEBI:CHEBI:58272, ChEBI:CHEBI:456216; EC=2.7.2.3; Evidence={ECO:0000250|UniProtKB:P00558};	PATHWAY: Carbohydrate degradation; glycolysis; pyruvate from D-glyceraldehyde 3-phosphate: step 2/5.	SUBCELLULAR LOCATION: Cytoplasm.	Phosphoglycerate kinase family	IPR001576;IPR015911;IPR015824;IPR036043;		NP_001312375.1;	Z48976;	ATP-binding;Cytoplasm;Glycolysis;Kinase;Magnesium;Metal-binding;Nucleotide-binding;Reference proteome;Transferase	CTGATAAATCAGGAGACGACAGTTGGCTACAAATCAGGAGAGGACAACCAGCCCGGCCCCTTGCAATATTTCTTGCTCGCATGAAGTATAATTAGCTACAAATTTGGTGCCATTTAAGCAGTGATGATACCAATACAAAACAAAGCAAATCATGAAGACAATTTGTTATTCATCTTTAGTTATGGTAGAAGCGATTATTATTAAACTTTTAACTACCGTTTCTACAAAACCAGTTATTACAACATTTATCTCAACACTATCTGGTAAAAACCAGACATGACAATTACGAAAGACAGGACAAAAAAAGAAAAGTGAACAGCAAGAACTCAGGCACTTAAGCTTCATTGAGGGCAAGAACTCCCGGAAGCATTTTTCCCTCGAGAAGTTCCAAGCTAGCACCTCCTCCAGTTGAAATATGGCTCATCTTGTCTGCAAGACCGACCTTCTCAACTGCAGCAACAGAGTCGCCTCCTCCGATGATCGTGGTTACCCCCTTTCCACTGAGTTCTGCTAGTTTCTTGGCGATAGCCTCTGTCCCAGCAGCAAATTTATCAAACTCAAACACACCCATAGGTCCATTCCAGATTATTGTCTTGGTGGTATCTAATGCTTCACCAAATGTTTTGATACTATCTGGTCCGATATCCAAACCCATCCAACCATCAGGGATTCCGGATGCTGGAACAACCTTGCTGTCAGCATCAGCAGCAAACTTGTTTGCAACAACCACATCAGAAGGTAGCAAGAGAGAAACCCCCTTCGCCTTGGCCTTCTCCATGAGTGAAGTTGCCAGATCAAGCTTATCTTCTTCCACAAGTGAGGATCCAACAGCATAGCCTTGAGCTTTGTAGAAGGTAAAGATCATTCCTCCACCGAGTAAGAGGACATCCACCTTCTGTAACAGCGACTCTATAACACTGATTTTGGTGGACACCTTTGAGCCCCCAACAATTGCTGCAAATGGCTTCTTCGGGTTGGCCACAGCCCCAACTAGATAGTCAAGCTCCTTCTGCATAAGAAATCCAGCAACAGAAGGCTTCAAATACTTGGCTACTCCCTCTGTGGAAGCGTGGGCTCTATGAGCAGTTCCAAATGCGTCATTGACATACAAATCTGCTAGTGAAGCAAGCTTCTTTGCAAACTCAGAATCATTCTTTTCCTCTTCTTTGTGAAACCTAACATTCTCCAGGAGAACAACACCTCCGTCAGGCAACCCGGCTACCAACTTCTCAACTTCTTCACCAACACAGTCGTTAGCCATCTTGACCTCAACACCAAGAAGTTCAGAGAGTCTAGGAACAAGAGGCTTCAGACTGTACTTTGGAGTCACACCTTTTGGGCGCCCGAGGTGAGATGAGAGGATGATTTTGGCACCACATCCAATCAAGTGCTTGATTGTGGGGACGGCAGCTCTAATTCTGTTATCATCGGTAATATTGGAGTTATCGTCCAAAGGCACATTCAGATCCACTCTAACAAAAACTTTCTTGCCCTTCAGATCGGCTTCCTTCAAAGATCCCACGCTCTTCTTCGTCGCCATTTGGTGATTGTATCAATTGGAGAGATATCGATTCCTCAGTTCAATGTCTGTGAGTTGTGAAGAGATCACGAGTGGGCAAATAGAAGGATCGAGATCGGTTTTATATGCTAGAGAACCTGGCGTAGGTTGAGCCAGGTTTCGCTAAATGAGCCTTGG	MATKKSVGSLKEADLKGKKVFVRVDLNVPLDDNSNITDDNRIRAAVPTIKHLIGCGAKIILSSHLGRPKGVTPKYSLKPLVPRLSELLGVEVKMANDCVGEEVEKLVAGLPDGGVVLLENVRFHKEEEKNDSEFAKKLASLADLYVNDAFGTAHRAHASTEGVAKYLKPSVAGFLMQKELDYLVGAVANPKKPFAAIVGGSKVSTKISVIESLLQKVDVLLLGGGMIFTFYKAQGYAVGSSLVEEDKLDLATSLMEKAKAKGVSLLLPSDVVVANKFAADADSKVVPASGIPDGWMGLDIGPDSIKTFGEALDTTKTIIWNGPMGVFEFDKFAAGTEAIAKKLAELSGKGVTTIIGGGDSVAAVEKVGLADKMSHISTGGGASLELLEGKMLPGVLALNEA	OTHER
Rs_project_223430	Rs_project_223430__TRINITY_DN608_c0_g1_i5	FINAL_EXTENDED_DEG_ANNOTATION	12.2794	-5.53258	1.314	51.3526	1.88386e-10	5.71707e-08	TRUE	19.0020293146446	0	21.1333958203762	19.7509194568922	0.368653363716383	sp|Q2EF88|YSL3_ARATH Metal-nicotianamine transporter YSL3 OS=Arabidopsis thaliana OX=3702 GN=YSL3 PE=2 SV=1	metal-nicotianamine transporter YSL1-like isoform X2 [Primulina huaijiensis]		sp|Q2EF88|YSL3_ARATH	Metal-nicotianamine transporter YSL3	1.9e-70	PF03169;		developmental process involved in reproduction [GO:0003006]; iron ion transport [GO:0006826]; response to iron ion [GO:0010039]; response to nematode [GO:0009624]; seed development [GO:0048316]	oligopeptide transmembrane transporter activity [GO:0035673]	cytoplasm [GO:0005737]; extracellular region [GO:0005576]; plasma membrane [GO:0005886]		ath:AT5G53550;	other_or_unresolved	Q2EF88	YSL3_ARATH	reviewed	YSL3 At5g53550 MNC6.9	Arabidopsis thaliana (Mouse-ear cress)		FUNCTION: May be involved in the lateral transport of nicotianamine-chelated metals in the vasculature. {ECO:0000269|PubMed:16815956}.			SUBCELLULAR LOCATION: Membrane {ECO:0000305}; Multi-pass membrane protein {ECO:0000305}.	YSL (TC 2.A.67.2) family	IPR004813;IPR045035;		NP_001190532.1;NP_001332078.1;NP_001332080.1;NP_001332081.1;NP_200167.2;	DQ385057;AB015476;CP002688;CP002688;CP002688;CP002688;CP002688;AK226687;	Ion transport;Iron;Iron transport;Membrane;Reference proteome;Transmembrane;Transmembrane helix;Transport	ACAAGTGGCACATGGGATATATATCAACAATTACTGGCCAATTTCCACACAAGTTCTGATTCACAATTGTCTTCAAACTACGCACAAAACTAAACATGCCCGTTTAATTACTTCATATTCAGAAGTTTATATTCTAGTCCATCAATCATTTGAAGTGAAGTGAAAAATAAATATCAAGAGTTAAATTTCCCTTTTGTCCATTGAGATTTGAAGCTGAGCAAGAAGCTCTATTTTTTCGCCGAAATGAATATCGAAAACGGATCAAATTCAAAGAAAGAGATTGAAACGGAGGAGCATGATGAAATGGGAGATGAAATTGAGGATCCGAAAAGACTTCAACCATGGAATAAACAAATTACGGTTCGCGGTATCTTTGCAAGCATACTGATTGGATCAATCTTTAGTGTGATTGCAATGAAGTTAAATCTTACGACAGGGATTACTCCTCACCTCAATGTTTCAGCAGCACTTCTTGCATTCATTTTCGTTAGAACATGGACTAAAGTGCTTCAGAAAATGGGAATTGCCACTGTTCCATTCACAAAACAGGAGAATACCATGATTCAGACATGTGTGGTTGCATGTTACGGCATTGCTGTTGGAGGAGGGTTTGGATCTTATCTGTTGGGAATGAACAAGAAAACGTTTGAACAATCAGGTGGTCTAAATACTTTAGGAAATACAGCCAGCAGTATCAAGGAACCTGGGATTGGTTGGATGACTGGTTTCCTATTTTTAGTTTGTTTCATCGGGCTTTTTGTGCTCATTCCTCTTCGTAAAGCGAGTGATTATCAATGAATTTTGTGTTTTCTAATTTAAGTTTTGGCTAAAAAGATAACTTATTTGAAGCTCGAGATTAAAGTTAGTGATTACATCAGTTCTTGAAAAGTTTTAAAAAATTTTTTAGGAAAATTACAAAAAACGGTTTGGCCCAAATTTTACTTTGCAGTCATTGTTCAACTTTCATTAATTATAATACTTTACATCCTCTTGAATCGATTTTGTGTTTTTATCAAAGTTTTACACCGCATTTCATTATCAGCTTGCATATTCAAACTTAAATCTATTTAAGGTAGTTATTTCAATTTTTTTTAAAAATATTTTGTATCAAAATTCTGTATTTGTTTTATTACAAAAAATGTAATTTTGACACTCAAAATATTTATAATGATTTAAAAAATATTTATAATAGCTAGTTTAAGAAACTCTAAGTTTGAATATGTAAGACGATGGTGGAATACGGTGATAAAACTTTGATAAAAACATAAAATCGAGTCAAGAGTGTGCAAGCTGTTACAATTTATGAAAGTTGGGGATGTAAACTGTAATTTTTCAAATAATTGGTGCAAAGTGAAATTTGGATATTTTTTGTAATTTTTCCTTTTTTTTATTTAAAGGATTTTTGTTGTTTAATTAATAATTTTAGCATAGACCCCATATTGCTATTTCTTTTCTTTCTTTGTTGCTTGAGGATGATCTAGCAATTTTCTTTAAATCCAAT	MNIENGSNSKKEIETEEHDEMGDEIEDPKRLQPWNKQITVRGIFASILIGSIFSVIAMKLNLTTGITPHLNVSAALLAFIFVRTWTKVLQKMGIATVPFTKQENTMIQTCVVACYGIAVGGGFGSYLLGMNKKTFEQSGGLNTLGNTASSIKEPGIGWMTGFLFLVCFIGLFVLIPLRKASDYQ	OTHER
Rs_project_223431	Rs_project_223431__TRINITY_DN608_c0_g1_i6	FINAL_EXTENDED_DEG_ANNOTATION	19.0216	-5.39639	1.67703	20.2344	0.000448897	0.00862473	TRUE	8.90066665437976	35.4907065938323	37.9583265188281	24.5604104071996	0	sp|Q2EF88|YSL3_ARATH Metal-nicotianamine transporter YSL3 OS=Arabidopsis thaliana OX=3702 GN=YSL3 PE=2 SV=1	metal-nicotianamine transporter YSL1-like isoform X2 [Primulina huaijiensis]		sp|Q2EF88|YSL3_ARATH	Metal-nicotianamine transporter YSL3	9.71e-71	PF03169;		developmental process involved in reproduction [GO:0003006]; iron ion transport [GO:0006826]; response to iron ion [GO:0010039]; response to nematode [GO:0009624]; seed development [GO:0048316]	oligopeptide transmembrane transporter activity [GO:0035673]	cytoplasm [GO:0005737]; extracellular region [GO:0005576]; plasma membrane [GO:0005886]		ath:AT5G53550;	other_or_unresolved	Q2EF88	YSL3_ARATH	reviewed	YSL3 At5g53550 MNC6.9	Arabidopsis thaliana (Mouse-ear cress)		FUNCTION: May be involved in the lateral transport of nicotianamine-chelated metals in the vasculature. {ECO:0000269|PubMed:16815956}.			SUBCELLULAR LOCATION: Membrane {ECO:0000305}; Multi-pass membrane protein {ECO:0000305}.	YSL (TC 2.A.67.2) family	IPR004813;IPR045035;		NP_001190532.1;NP_001332078.1;NP_001332080.1;NP_001332081.1;NP_200167.2;	DQ385057;AB015476;CP002688;CP002688;CP002688;CP002688;CP002688;AK226687;	Ion transport;Iron;Iron transport;Membrane;Reference proteome;Transmembrane;Transmembrane helix;Transport	ACAAGTGGCACATGGGATATATATCAACAATTACTGGCCAATTTCCACACAAGTTCTGATTCACAATTGTCTTCAAACTACGCACAAAACTAAACATGCCCGTTTAATTACTTCATATTTCAAAAGTTTATATTCTGGTCCATCAATCATTTGAAGTGAAGTGAAAAATAAATATCAAGGTGAGACCATATTGTACTACATTTGGTATAAATGAGTAAACCATTGTCCTTGTTTCTTGATTAAATTTCCCGTTTCTCCATTGAGATTTGAAGCTGAGCAACAATCTCCATTTTTTCGCTGAAATGAATATCGAAAATGGATCAAATTCAAAGAAAGAGATTGAAACGGAGGAGCATGATCAAATGGAAGATGAGATTGAGGATCCGAAAAGACTTCAACCATGGAATAAACAAATTACGGTTCGCGGTATCTTTGCAAGCATACTGATTGGATCAATCTTTAGTGTGATTGCAATGAAGTTAAATCTTACGACAGGGATTACTCCTCACCTCAATGTTTCAGCAGCACTTCTTGCATTCATTTTCGTTAGAACATGGACTAAAGTGCTTCAGAAAATGGGAATTGCCACTGTTCCATTCACAAAACAGGAGAATACCATGATTCAGACATGTGTGGTTGCATGTTACGGCATTGCTGTTGGAGGAGGGTTTGGATCTTATCTGTTGGGAATGAACAAGAAAACGTTTGAACAATCAGGTGGTCTAAATACTTTAGGAAATACAGCCAGCAGTATCAAGGAACCTGGGATTGGTTGGATGACTGGTTTCCTATTTTTAGTTTGTTTCATCGGGCTTTTTGTGCTCATTCCTCTTCGTAAAGCGAGTGATTATCAATGAATTTTGTGTTTTCTAATTTAAGTTTTGGCTAAAAAGATAACTTATTTGAAGCTCGAGATTAAAGTTAGTGATTACATCAGTTCTTGAAAAGTTTTAAAAAATTTTTTAGGAAAATTACAAAAAACGGTTTGGCCCAAATTTTACTTTGCAGTCATTGTTCAACTTTCATTAATTATAATACTTTACATCCTCTTGAATCGATTTTGTGTTTTTATCAAAGTTTTACACCGCATTTCATTATCAGCTTGCATATTCAAACTTAAATCTATTTAAGGTAGTTATTTCAATTTTTTTTAAAAATATTTTGTATCAAAATTCTGTATTTGTTTTATTACAAAAAATGTAATTTTGACACTCAAAATATTTATAATGATTTAAAAAATATTTATAATAGCTAGTTTAAGAAACTCTAAGTTTGAATATGTAAGACGATGGTGGAATACGGTGATAAAACTTTGATAAAAACATAAAATCGAGTCAAGAGTGTGCAAGCTGTTACAATTTATGAAAGTTGGGGATGTAAACTGTAATTTTTCAAATAATTGGTGCAAAGTGAAATTTGGATATTTTTTGTAATTTTTCCTTTTTTTTATTTAAAGGATTTTTGTTGTTTAATTAATAATTTTAGCATAGACCCCATATTGCTATTTCTTTTCTTTCTTTGTTGCTTGAGGATGATCTAGCAATTTTCTTTAAATCCAAT	MNIENGSNSKKEIETEEHDQMEDEIEDPKRLQPWNKQITVRGIFASILIGSIFSVIAMKLNLTTGITPHLNVSAALLAFIFVRTWTKVLQKMGIATVPFTKQENTMIQTCVVACYGIAVGGGFGSYLLGMNKKTFEQSGGLNTLGNTASSIKEPGIGWMTGFLFLVCFIGLFVLIPLRKASDYQ	OTHER
Rs_project_223478	Rs_project_223478__TRINITY_DN693_c1_g1_i5	FINAL_EXTENDED_DEG_ANNOTATION	22.8287	-0.802442	0.722698	14.7409	0.00526996	0.0471226	TRUE	23.0045874065501	2.86215375756712	42.5145101178147	32.4763689644071	13.1923356230429	sp|Q6R053|MYB56_ARATH Transcription factor MYB56 OS=Arabidopsis thaliana OX=3702 GN=MYB56 PE=1 SV=1	transcriptional activator Myb-like [Dorcoceras hygrometricum]		sp|Q6R053|MYB56_ARATH	MYB-like transcription factor EOBII	3.4e-142	PF00249;		circadian rhythm [GO:0007623]; DNA-templated transcription [GO:0006351]; floral organ senescence [GO:0080187]; green leaf volatile biosynthetic process [GO:0010597]; regulation of cell wall organization or biogenesis [GO:1903338]; regulation of DNA-templated transcription [GO:0006355]; regulation of flower development [GO:0009909]; regulation of gene expression [GO:0010468]; regulation of phenylpropanoid metabolic process [GO:2000762]	DNA-binding transcription factor activity [GO:0003700]; sequence-specific DNA binding [GO:0043565]; transcription cis-regulatory region binding [GO:0000976]	nucleus [GO:0005634]; plant-type cell wall [GO:0009505]	ko:K09422		other_or_unresolved	E0CJS3	EOBII_PETHY	reviewed	EOBII NON1	Petunia hybrida (Petunia)		FUNCTION: MYB-type transcription factor controlling the production of volatile organic compounds (VOCs), including floral volatile benzenoids and phenylpropanoids (FVBP), in flowers of fragrant cultivars (e.g. cv. Mitchell and cv. V26) by regulating the expression of ODO1 and EOBI, key regulators of the shikimate pathway, and of several biosynthetic floral scent-related genes including IGS, PAL2 and CFAT (PubMed:20543029, PubMed:21585571, PubMed:23275577). This scent, mostly produced in the evening and night by the petals, attracts the pollinators (e.g. the night-active hawkmoth pollinator Manduca sexta) (PubMed:20543029, PubMed:21585571). Binds to and activates the ODO1 and EOBI promoters via MYB binding sites (MBS) 5'-AAACCTAAT-3' and 5'-CTAACT-3' (PubMed:20543029, PubMed:21585571, PubMed:22499185, PubMed:23275577). Regulates the promoters of IGS1, CFAT and PAL2 (PubMed:20543029). Controls flowers petal opening by modulating a global transcriptomic switch (PubMed:21464473). {ECO:0000269|PubMed:20543029, ECO:0000269|PubMed:21464473, ECO:0000269|PubMed:21585571, ECO:0000269|PubMed:22499185, ECO:0000269|PubMed:23275577}.			SUBCELLULAR LOCATION: Nucleus {ECO:0000255|PROSITE-ProRule:PRU00625, ECO:0000269|PubMed:20543029}.		IPR044676;IPR009057;IPR017930;IPR001005;			EU374207;EU360893;HQ450382;	Activator;DNA-binding;Flowering;Nucleus;Repeat;Transcription;Transcription regulation	CCAACTAATAGTTCTATGATTGCGATTAAATGAGCCTCGTATAAAAGTATGCCCAACTCAATAGGCTGCAACAATGCTGTTGAGTCAACGATGCCTCGACCGATGGACTTGCCAGTGTGGTCGGTAAAAATGGACTGGTTAAAGAACTGACGGTACATCAAATCTGGTTCGAATCCAAGGTCATTGCACAGTAAAGTGACTTGCGATTTACGACGCCAACTACTAGTATTTAATCAGCTTCTGCAGGGCGATGAAAATCTATCATCTTGCAAATAGGGAATCAAGAAAATATTTACATTGATAGAAGCCAATACAGAAATAGGGAAAATGAAACATTTTTATCAAAATAACTCCGTTGACCTAAACCACGAACTCAAACAGGATGACACTTCCCGTTGGACTCGGTTCATACTCAAAACAACACACACACTCATACATGAGTGAGTTTATCAAGGCTTTTCAAGCCCAAAAAAGTCTATGAATTGACAATCTTTAGCATATCCATGCTTCGGACGAGTTACTGGAGAAAGATTCAAGAGTTCGGAAAAGCTAATATCATAATTCATAGCATCATCCCAGATTGTTTTGTGATTGGAATAGATGTATCCTGGATTAGTGTTATCAGAAGAATGAGGACCAAATATGCTCGGATTGGAACCCCCTCCTGCAAACCACATTTCATCCTTTCCATACACAGAAGAAGACCCGCTGTCAATAAAAGGCACCTTAACCCTATATGGTGTGACATCAGAACATGGATCAAAGCCACTGTTATTTTCTCCATTATAAGAAACATTTGAAATTTGAGAACCAGATGCCATCGTCGATAAATTCTCAATCTGAGTCAAATTTTCAGATTCTTCTTTGGGAGTGTCTTCTGGGTTCGCACTGGAAGGTGGGCTAGAGGCTCTTATGGTTCGACTTCCAACAAGTACATGGTACTGATTCTTCACTTGATTATCTGTTCGACCAGGTAAATGCTTAGAAATAATTGACCATTTGTTTCCATAGAATTGATGAAGTTCAAGAAGCCTTCTCTTCTCCTCTACACTAAACGGCTTCTTATCAATTTGGGGATCCAATTGATTCACCCACCTTAAGCGACAACTCTTCCCTGTTCTTCTTACGAAGTGTTTTGCTATGAGTTCCCAATTATTAGGACCAAATCTTTGGACAAGTCTCGTTAGGAGTATATCTTCATCAGGCTTCCAATGAAATTTGTTGCATGAAAACTTCTTTCCGTTTGCCCCATTCCCTGTTTTAGAGTCTTCCATTGCTAGAAATTATAGAATTATCTAGCACTTGAATATTCCATGGGTTCTCCCACTAAGCAACCAGCACCGAGATATAAATAGGATACAGAAACAACAATCATGGTAGCATGGCTGGTGAAAAATTATTATGTGAATCAGATTAAAGTGAAACTGATTTTGTTGATTTGATTACATTGACCAAATCCCTTACCTACATTCACCAAATTCGAATACGTAACGTAAACACATTAATGGAACAATAATTAGTCCAACGCCCTTGATATCTCTTTTCCACGCGTCAATACAAGGTTAAGTACATATTAAGAAAGATATGCAAGAGAATCTTTGCCAAATCAATACTAAAAAGCAATGCCGTGTTGGGAAGCAATAATTGTACGGGCTAGGAGAATCGAAATGTGACACTTGGGTTGTACGATTTAAAAGATTAAGTTGCATCGTCACCACCATCTATAGATTTTGGTACAGTGACAAGCGCTTGACATAGCTTTTGGTAAAGCGGCAAATACTCGGTCCTATGATTTCCCTCGGAGTCACAGTCACGTGTTCGATTCTCGTGGATTGTAAGCAGGACAATTATTGGGAGGTAATTGTTGGGAAATAATAATTGGGATTGTTGGGAAGCAGTAATTGTCGTAGTAGAAGAGTGATCGAAACGTGGTGCTTGGGCTGCTACATGAATTAAAAGATCTAAGTTGTACCGTTACTAGCAACTATAGTTTTTGATAAAGTGACAATCAGTCGATCCTACAAAACGTGTGCTACATAGTCATGATTGTAAGTTGATAGATGTGAATAGTCCAAATGATGTGAATTGTAATCTTTCTAACAAGAGTAAAGAGAGTTTGAGGAACTTCTCTGATATCAATTGGCACATTATTTTAACTAGGGAAGACTAGTAGACCGTCAAGATATGCAGGCCACTAGAACAAGGGCCGTGTCAACTGTGCTAGACATATGTTCCAACCAAAGTTGGTTACGACAAAAAACAAATAGTTTTGTAAGATAGCTGAGAATAAAAATATAAATTGCTGTAAACTCCAATTGATATTGAGATCTTTAATTATTTTCCCTCTTTCAGCACTTCCATTTATCCAGAGACATCTTGTGGTTGCTCTTGTTAAAAATAGAAAGAACATAAGTTTATCAAAATTAAACAATATGCCAGTTTAGTAAATAAATGCAACTCCAAACCTGTGTTATGAAGGCGCTCAACCAAACAAGAAACAGATCAACTGAAAACTGAAGAACTAACCAGATTTGTTCTAGAGTAATAACATAAATATCTAGACCAGATACAATATCATTTACTTGTCTTATGTTATTTTTAATTCCGTTAAACAGTCATCCCCCAAACACCAATAAATTTTCTTCTCCATTTCTCTGGATTTTTCCCATCACGCAATTTGGTAAACATTATTTTCTAACATTGAATAGAAAAATATTACGGGTAAGTTGTCATGGCCAGTTCAATACAGCAAGTTATGTCTCAAAAGGTGAAACCTTGTGGAAACAAGTCATACAATGTATTTCCGTAGAACAAATATAAATAACTACCTAAACCTGAGATGCCTTACACCACAAGACATCAAAATGAAGATGTTATCCCAAACATTGCCAAACATATGCTCCCCTCCAATGGGGAAAGTAAGAGCCCAAGAGGATAGAATAGCTGTGAACACCATAAAACCAATTGCAGACCCGACAAGATAGCGACGGAGAAGGGAATGCGAATGACGAGAATGTGGATGGCGAAGGACTGGCCAGAAATAGAAGCAATTCACGGCCCAAAGGAACGGCAGGCGGAAAAAACCCCACTTGAAGAATCTTCGGGCGTAGGTCAACGATTCATCATGGGACAGGCCGAGCGGGCCATCGATGGTGGGCCATTCGGCCCGTCCAGATCTTCTCGAAGATGAGGGTAGCAAGTTGCTTTCATCCGCCACGACGGCGGCGGTGGGACTAAGGTGTCTACCGGGAACAGGACTCCTCGATTCGTTTTCCATGGTATCAATATTGTTCACTTTGCTGGGTAGCTGATAGATGTTAACATGACACAGGATTAAAATCCACGGCAAATTCGAACCTAATCCGACGAATCCACAATAATTTTGGG	MEDSKTGNGANGKKFSCNKFHWKPDEDILLTRLVQRFGPNNWELIAKHFVRRTGKSCRLRWVNQLDPQIDKKPFSVEEKRRLLELHQFYGNKWSIISKHLPGRTDNQVKNQYHVLVGSRTIRASSPPSSANPEDTPKEESENLTQIENLSTMASGSQISNVSYNGENNSGFDPCSDVTPYRVKVPFIDSGSSSVYGKDEMWFAGGGSNPSIFGPHSSDNTNPGYIYSNHKTIWDDAMNYDISFSELLNLSPVTRPKHGYAKDCQFIDFFGLEKP	OTHER
Rs_project_223552	Rs_project_223552__TRINITY_DN405_c0_g1_i9	FINAL_EXTENDED_DEG_ANNOTATION	39.2477	1.66723	1.05884	16.2066	0.0027541	0.030514	TRUE	34.5005961093523	10.3037535272416	19.4324210157975	6.30607943296768	109.44236813653	sp|P48641|GSHRC_ARATH Glutathione reductase, cytosolic OS=Arabidopsis thaliana OX=3702 GN=At3g24170 PE=1 SV=1	glutathione reductase, chloroplastic [Primulina eburnea]		sp|P48641|GSHRC_ARATH	Glutathione reductase, cytosolic	5.86e-105	PF07992;PF02852;		cell redox homeostasis [GO:0045454]; glutathione metabolic process [GO:0006749]; pollen tube growth [GO:0009860]	flavin adenine dinucleotide binding [GO:0050660]; glutathione-disulfide reductase (NADPH) activity [GO:0004362]; NADP binding [GO:0050661]; thioredoxin-disulfide reductase (NADPH) activity [GO:0004791]	cytoplasm [GO:0005737]; cytosol [GO:0005829]; peroxisome [GO:0005777]	ko:K00383	ath:AT3G24170;	other_or_unresolved	P48641	GSHRC_ARATH	reviewed	At3g24170 MUJ8.7	Arabidopsis thaliana (Mouse-ear cress)	1.8.1.7	FUNCTION: Catalyzes the reduction of glutathione disulfide (GSSG) to reduced glutathione (GSH). Constitutes the major mechanism to maintain a high GSH:GSSG ratio in the cytosol. {ECO:0000250|UniProtKB:P06715}.	CATALYTIC ACTIVITY: Reaction=2 glutathione + NADP(+) = glutathione disulfide + NADPH + H(+); Xref=Rhea:RHEA:11740, ChEBI:CHEBI:15378, ChEBI:CHEBI:57783, ChEBI:CHEBI:57925, ChEBI:CHEBI:58297, ChEBI:CHEBI:58349; EC=1.8.1.7; Evidence={ECO:0000250|UniProtKB:P06715};		SUBCELLULAR LOCATION: Cytoplasm {ECO:0000305}.	Class-I pyridine nucleotide-disulfide oxidoreductase family	IPR036188;IPR023753;IPR016156;IPR006324;IPR046952;IPR001100;IPR004099;IPR012999;			U37697;AB028621;CP002686;CP002686;CP002686;AF360228;AY040029;AY140042;AY142628;BT008870;	Cytoplasm;Disulfide bond;FAD;Flavoprotein;NADP;Oxidoreductase;Redox-active center;Reference proteome	CAGGTGAGCCAAACATTGAGCCACAGTTTCTGGAGTGGGTAGATGAAGGAACAAAATGTCCTTACTGTGAAGGTCTTGGATACACAAGTTGTGATTTATGTGGGGGAGCAAACGAAGACTGATGCCTTATAATATGTGCATGCACCGGATAGGATACACTTGATTTGTTCGATATAATAGAAAAGTGTTGCTTTATAAACAGGACTAAGGGCTTTCGTTTTTGTTTTTTAAAGTACAAGTTATTATCTTGAGCCTTTTTGCAAATTCAAAAAATATTATAAAAATTCACACAAATTCTTACGGTTGTCACATTGATGCATCCTAAATACGGTTCCTTTGATGCCATCCTTAAAGGCGATGCACATTTGGTGTATGCATACAAAACATTATAAATATATGATGTAAGATGTCTTCATGGTCAGTATCCCTTAAGGATGGTAACAACACAACCTTTAAATGGTTACACAGATCGGTATTATATATTTATTTTAAACAGTAAAAGAGGAGAGTACTATTATTTATAATCCATAATATATTACTTGCACCACATGTCATATTTCTGTTTCATGAATGAACAGCAATATGCACCTTTTACAATTCTTATTAATTTCTTAAAACATATATCAAACCAATTGAAGCTGTCTGTATAACATCACTAAGCAATGAAATCATGTTTTTATGCAAATTGTCTTTGTAACATCAAGAAGTTAAAAAATGACAATCACTAATTTCATGATTCGAAACAATGTCCCAAATGTATCTTCCCCATCCCTCTTTACTATCTTTTGGACTAATTTTGGATATAAACTCAGTGTCGAAAAACAATGTTCAACTTCGTTTATTCATCACTTGTGCAAGTCTAGAGGTTTGTCTTTGGTTTACCAGCAGATACCTGTCTGGTCACCGTCCGCATGGTCACGAATTCTTCTGCAGCGGATGGATGAATGCCAACAGTACTGTCAAATTGTTCTTTGGTAGCTCCACATTTGATTGCAATAGCAATTCCCCAGATATGGTGTTCTTCATTGGGTTAAATGTTGATGAGAAAACCAAAACATCACCATTTACTTGCTCTTTTGCCTGTTCCTCAGTCAGACCAACAGTAGATAGAGGTGGTATGCAGAACACAGCACAGGGAACATTGTCATGATCAGGTTTAGTAGGCTTTCCACCAAAAACGGTTTTAGCGAAACAGGTTCCTTCCATCAAGGCAACAGGAGTGAGGTTCTTTCGGTTCGTAACATCACCAATGGCCCATATGCTAGGTATGTTGGTACGAGAGTATTCATCAACCTTCACGGCTCTAGTCTTCTCATCAAGATCAACACCAACAGATTCCAGATTTAGCCTCTTTGTATTAGGGGCCCTTCCAGTGGCCAGGAGTACCACATCTGCAATCAACTCTTCACCATGGTCGGTGCGAACTTTTATTCCATTTTCTGTCTTAACCAGCTCAGTTAAAGATGTCCCAGGATGCAAGTTAATACCCCTGCCTTCAAGATTTCTTGCAACTACTGCTTGCATCTCCTCATCAAAACCTCTTAAAGGAAGTTCCTTTCTGAAAAACAAATCCACTGTTGCACCCATCCCTCGCCAGATTGAAGCAAACTCAACAGCAATGTACCCTCCTCCAAGTACAACAGCTCGCTTAGGTAACTCTTCCAAGCTTAATGCCTCATCAGAAGTTATTGCCAGCTCCTG	MGATVDLFFRKELPLRGFDEEMQAVVARNLEGRGINLHPGTSLTELVKTENGIKVRTDHGEELIADVVLLATGRAPNTKRLNLESVGVDLDEKTRAVKVDEYSRTNIPSIWAIGDVTNRKNLTPVALMEGTCFAKTVFGGKPTKPDHDNVPCAVFCIPPLSTVGLTEEQAKEQVNGDVLVFSSTFNPMKNTISGELLLQSNVELPKNNLTVLLAFIHPLQKNS	OTHER
Rs_project_223592	Rs_project_223592__TRINITY_DN463_c0_g1_i27	FINAL_EXTENDED_DEG_ANNOTATION	15.3943	-6.33718	1.6268	17.6127	0.00146878	0.0198493	TRUE	17.160086314148	14.883199539349	25.8808430748898	22.3727221869106	0	sp|Q8RWD0|COL16_ARATH Zinc finger protein CONSTANS-LIKE 16 OS=Arabidopsis thaliana OX=3702 GN=COL16 PE=1 SV=2	zinc finger protein CONSTANS-LIKE 16-like [Primulina huaijiensis]		sp|Q8RWD0|COL16_ARATH	Zinc finger protein CONSTANS-LIKE 16	2.24e-161	PF06203;PF00643;		regulation of DNA-templated transcription [GO:0006355]	DNA-binding transcription factor activity [GO:0003700]; zinc ion binding [GO:0008270]	nucleus [GO:0005634]		ath:AT1G25440;	other_or_unresolved	Q8RWD0	COL16_ARATH	reviewed	COL16 At1g25440 F2J7.10	Arabidopsis thaliana (Mouse-ear cress)					SUBCELLULAR LOCATION: Nucleus {ECO:0000255|PROSITE-ProRule:PRU00357}.	CONSTANS family	IPR010402;IPR049808;IPR052453;IPR000315;		NP_173915.2;	AC079281;CP002684;AY093174;	Coiled coil;Metal-binding;Nucleus;Reference proteome;Zinc;Zinc-finger	ATTTTATCCCCACATGCATGCAAGTGCATCTATTTTTGTTTTATCAGACTTTCACTTAAAAAAAGACTATTTTTATCAGGCTAAAGCGACCCTGGCTGACCCAAAGCGTGTCTACTGCCACAAGTGGAAGAGAATGGTTAAAAACCCGTTTAAAGGGATTCAGAGTTTAGCATGAATGCAACACCACAGGACCACAATTAAAATGTTATTTAAACATCAAATAATTGAACCACAAAATACAGACATCAAACCTAAAGGTCTTTCTCATATTTGTGAATGAGAAGAAGAGGGAAAACTGTGATTTCTCGCCCATTCTCATCGGTTGGCTCCACAAGAAATCCTTAATAATGATGCATGGCCAATAAGAATTCGAGATTTAAGATGATCTTGAATATTCTAACCAATCGGAAACCCGATAAGAACAGCCTATGGTCCCTGGTGTATAAACAGTTAAATCATCCACTGCAGGAAATGACCAAAAAATACATGAGGTTCGTAAAAGAAATTATGGTAATCGATCTCCAACTCAACCTCTGATAGAGTCCCTCTTGTAAATGTCGAATTCCTCACTTAGGACGGGATTGCACTTGGATATTTTATTCATTTCTTGCTTGCTTCCTCAGCTTTCAACTGTGAGAACCTAGTTGTGGGACTAAAAGCGTTCTGCGGGTGTATTTATAGGATGTTTGATATTCCTAGGGATATCAGACTCTGCTGGTATCCTCTTTGGACTTCGTCCCCAGTATCTTTCAATTAGAGCCCGAACTCTATTTTTTCCCATTTCCAGGATTTCTTTTTCATATTCATTATTGAACAAAGGAGTTCTACCCGGGCATCAGTTTCCGACCACGCCACAGCTTCATTTTTAAGTTCATATATCAAGAAAAAAGTAGCTTTCTGCCTGGAATCAAGTACCGGTTGATTGAATTTATAGATGATATATAGAGTTATGAATTATATTAACGAATCCAAAGCTGCAAACGTCATTGGAGGTAAGACAGCAAGAGCTTGTGAGAGCTGTTTAAGGAAGAGGGCTCGATGGTTTTGCGCTGCGGATGATGCTTTTCTATGCCAATCTTGCGATGTTTCTGTGCATTCCGCTAACCAGTTGGCGAGTCGGCACGAAAGGGTTCGACTAGAAACCTCGTCTTTTATGGGTAACAAAGTGATAAATCCCTCTCCAGTACCAGCTTGGCATCAAGGGTTCGTTCGAAATGCTAGGACTCCGCGGCATAGAAAGTCGAAGCGGCTACAACCGCCACCAAACAACCCTCTTCCGCTTGTGCCGGAGATTAATGGAGAAGAGCTTTTTCCGGAGGAGAATGAAAAGCAGATACTTAGGGTTCCAGTGTTTGACCCTTTTCTCGACGAGCTTTGTACTACTGAAACTCGGAAAGGATCAGAAGAAGAGGATTATGATCAGTGTGATTTGAATCTTGCAGAGTTGCTGAATTGTGATATTGAGCTTGAGGAGTTTGCGGCAAATGTTGAGAGCTTATTAGGGGAAGGAATCGAAGATGATTCTGCTGGAGGAAATAATGATTCAGATTCGAAAACGTTGAAAGTTGAAGATGAAGACAGTCAAGCTGTGATAGCCTGTTATTTGGATCCGGTATTGGACATGGAAATGAACTGGGATCTTGATTATGCTTCTTCTTCCATGGCTGTGGAAGATGCAGAAGTGATGAAAACAGAAGATTCCGTCGAAAATGAAAAAAGTAAAAAACAAGTAAAGAAGATGATGCTACTGAGCCTAAACTATGAAGCAGTCATGGCGGATTGGGCAACTCAAGGCTCTCCATGGACGACCGGAGCTCGACCTGACAAGCTAAACCTCGATGAAATCATGGTACCAACTGCCAAACAATGAAATTTGACTTCTTTACTCTTCACTTGAAGTAAATATATTTCACTGATAACAGATCACATCCATAAAATACTAGAAACAGAAAGGTAGACATTTTACATTGCAGAGAAATTAACCTTAGTGTGAATATATTAACTTCAGATGACAAGCTTGGAGGGAGATTTTAATGGAGGAAGATGGGGTAGTGCAAGTGAAACTGCAGAAAGAGAAGCGAGAGTTTCAAGATACAGGGAAAAGAGAAGAACAAGGTTGTTCTCCAAGAAGATTAGGTACCAAGTTAGGAAAATAAACGCAGAGAAGAGACCAAGAATGAAAGGTCGATTTGTGAAGAAGACAAGCTTTTTAGGGTCACCTTTCCCAGCACCACCTTACCTCATGAATAAATAAATGAA	MIYRVMNYINESKAANVIGGKTARACESCLRKRARWFCAADDAFLCQSCDVSVHSANQLASRHERVRLETSSFMGNKVINPSPVPAWHQGFVRNARTPRHRKSKRLQPPPNNPLPLVPEINGEELFPEENEKQILRVPVFDPFLDELCTTETRKGSEEEDYDQCDLNLAELLNCDIELEEFAANVESLLGEGIEDDSAGGNNDSDSKTLKVEDEDSQAVIACYLDPVLDMEMNWDLDYASSSMAVEDAEVMKTEDSVENEKSKKQVKKMMLLSLNYEAVMADWATQGSPWTTGARPDKLNLDEIMVPTAKQ	OTHER
Rs_project_223641	Rs_project_223641__TRINITY_DN413_c0_g1_i26	FINAL_EXTENDED_DEG_ANNOTATION	44.6948	-3.31343	0.596899	32.6562	1.40455e-06	0.000104595	TRUE	68.1117000080081	42.8667806211499	59.2441328253235	50.6692119634232	6.8227628143631	sp|Q76CU2|PDR1_TOBAC Pleiotropic drug resistance protein 1 OS=Nicotiana tabacum OX=4097 GN=PDR1 PE=2 SV=1	pleiotropic drug resistance protein 1-like [Primulina huaijiensis]		sp|Q76CU2|PDR1_TOBAC	Pleiotropic drug resistance protein 1	1.28e-243	PF01061;PF19055;PF00005;PF14510;PF08370;		hormone transport [GO:0009914]; regulation of secondary shoot formation [GO:2000032]	ABC-type transporter activity [GO:0140359]; ATP binding [GO:0005524]; ATP hydrolysis activity [GO:0016887]	plasma membrane [GO:0005886]		nta:107799533;	other_or_unresolved	Q76CU2	PDR1_TOBAC	reviewed	PDR1	Nicotiana tabacum (Common tobacco)		FUNCTION: May be a general defense protein. {ECO:0000269|PubMed:11997039}.			SUBCELLULAR LOCATION: Membrane {ECO:0000250}; Multi-pass membrane protein {ECO:0000250}.	ABC transporter superfamily, ABCG family, PDR (TC 3.A.1.205) subfamily	IPR003593;IPR013525;IPR029481;IPR003439;IPR043926;IPR034001;IPR034003;IPR027417;IPR013581;		NP_001312599.1;	AB075550;AB109388;	ATP-binding;Membrane;Nucleotide-binding;Reference proteome;Repeat;Transmembrane;Transmembrane helix;Transport	TTATAACATAAAAACTCCTCTAGTCAAATTAGGTTGGCGTCCTAGCCTTCTCGGAAGCTTGTCAAGACTGGAGAAACTACTCTCACTCAGATATAAAAACAAATACAGTACACAATGTCTCTCATTCTTTCCGTTTCAAAAACACCAAGAAAACAATTGGTTTCAATGCTCAGAAGACTATAGCAGATTCAAGGGAATTTCGAGACCAAAGGACAAATAAGAAGTTGTTTCCGCTGCTGACAAACTCAAGAAATGGATCCTGGTGATCTGTACAAAGCCAGTGACAGTTTAAGAGCAAGCGGAAGAAAAAGCTCGAGTTTCAGAGCTAACAGCTCCAGCCTGTGGCGTAATACGGGTCTGGAAGTTTTCTCTCGATCTTCGCGTGATGAAGACGACGAAGAGGCCTTGAAATGGGCTGCACTTGAGAAATTGCCTACTTTCGATCGTCTGAGAAAAGGGCTCCTATTCGGATCGAAAGGCGCTAATGAAATCGATGTTGGTGATCTTGGATTTCATGATAAGAGGAACTTGATTGAGAGGCTGGTTAATACCGTCGAAGAAGATAATGAGAAGTTCTTGCTGAAACTCAGGAACAGAATCGACAGAGTTGGGATTGATTTGCCTACGATTGAAGTGAGATATGAGCATCTGCGTATCGATGCACAAGCCTTTAGTCAGAGCAGGTCTTTGCCGACTTTTCTGAACTTCATTATCAATTCGGTGGAGGAAGTTTTGAACACTATGCATATTCTTCCTAGTGGAAAGAAGCCTTTCACTATACTTAAGAATGTCAGTGGAATCATCAAGCCTTGCAGAATGACGCTACTTTTAGGCCCTCCAAGTTCAGGAAAGACAACCCTTCTGTTGGCCTTGGCTGGAAAGCTTGATCCAACTCTAAAAGTTTCTGGAAATGTGACTTATAATGGACATAGACTGGATGAATTTGTACCGCAAAGAACAGCAGCATACATCAGCCAGAGTGATTTGCATATCGGAGAAATGACTGTAAGAGAAACCTTAGCATTCTCTGCTCGATGCCAAGGGGTCGGGGATCGATACGAGATGTTGACGGAATTATCAAGGAGGGAGAAAGCAGCAAATATTAAACCCGACCCAGATGTCGATATCTACATGAAGGCAGCAGCAACTGAAGGAGATGAAGCAAATGTTGTCACAGATTATATTCTCAAGGTTTTGGGTCTCGACATTTGCGCCGATACCATGGTCGGAGACGAGATGATAAGGGGAATTTCGGGTGGACAAAAAAAACGTGTTACAACCGGTGAAATGCTGGTTGGACCAGCAAAAGCACTTTTCATGGACGAAATATCAACAGGGTTGGACAGTTCGACAACTTACCAGATTGTCAATATGCTTCGACAGCATGTGCACATTATGAAGGGAACTGCATTTATTTCCCTCTTGCAGCCAGCTCCCGAGACCTACGATCTGTTCGATGATATTGTCCTCTTGTCCGATGGCCAGATTGTATATCACGGCCCCAGAGAAAATGTGGTCGGTTTCTTTGAATCCATGGGTTTCAAATGCCCGAAGAGGAAAGGAGTTGCCGATTTCTTGCAAGAAGTAAGCAATAAAATGATAAATATAACAACCCTTTTGTTGGAAAACTGCTTCATGAATTGAAATTAAGTATCCGGACAAATTGAAAAAAGTCAAATTGGCCACTTATGAAGCAGTGATCGATCGCAGCTTGTCTGCGGCGATCGATTGCAACTTGAAGGATAGGCTCTGAATGTTACGACTTGTCGCGATCGAACGCGGACTAAATCATGATCGATCGCGACGTAACGAACTCGGAAAAAGAAGAGCGCGATCGATCACACCTATGCAGTTTCTGAAAGGGTGTGTTCCTTGACATGTAGGTGCGTTTTTTTCCAAATGATGTCTTTTGGTGACATCTCTTGGTCTAGTATATAAAGGACAACACATTATTGGATTACATGTAGAACTTCGAAATTACCCCAAAGATTAAAAGAGTAAAAAGCAGTGCATTTTGTTCTTGCTCCTCCATTGTTCTTGTAGATGTATATGGGTTGGGCATGTGGCCCAAAGCCCATAAAGGACATCCATATTTGACTATGGTCAAACCCAAAGCCCGTAAGTCACTTATAGTGTATGGG	MDPGDLYKASDSLRASGRKSSSFRANSSSLWRNTGLEVFSRSSRDEDDEEALKWAALEKLPTFDRLRKGLLFGSKGANEIDVGDLGFHDKRNLIERLVNTVEEDNEKFLLKLRNRIDRVGIDLPTIEVRYEHLRIDAQAFSQSRSLPTFLNFIINSVEEVLNTMHILPSGKKPFTILKNVSGIIKPCRMTLLLGPPSSGKTTLLLALAGKLDPTLKVSGNVTYNGHRLDEFVPQRTAAYISQSDLHIGEMTVRETLAFSARCQGVGDRYEMLTELSRREKAANIKPDPDVDIYMKAAATEGDEANVVTDYILKVLGLDICADTMVGDEMIRGISGGQKKRVTTGEMLVGPAKALFMDEISTGLDSSTTYQIVNMLRQHVHIMKGTAFISLLQPAPETYDLFDDIVLLSDGQIVYHGPRENVVGFFESMGFKCPKRKGVADFLQEVSNKMINITTLLLENCFMN	OTHER
Rs_project_223644	Rs_project_223644__TRINITY_DN413_c0_g1_i31	FINAL_EXTENDED_DEG_ANNOTATION	177.884	-2.51902	0.540516	25.9443	3.24735e-05	0.00123073	TRUE	229.703909308716	183.09501381224	313.79755108232	169.81893894643	40.0473419464402	sp|Q76CU2|PDR1_TOBAC Pleiotropic drug resistance protein 1 OS=Nicotiana tabacum OX=4097 GN=PDR1 PE=2 SV=1	pleiotropic drug resistance protein 1-like [Primulina huaijiensis]		sp|Q76CU2|PDR1_TOBAC	Pleiotropic drug resistance protein 1	0	PF01061;PF19055;PF00005;PF14510;PF08370;		hormone transport [GO:0009914]; regulation of secondary shoot formation [GO:2000032]	ABC-type transporter activity [GO:0140359]; ATP binding [GO:0005524]; ATP hydrolysis activity [GO:0016887]	plasma membrane [GO:0005886]		nta:107799533;	other_or_unresolved	Q76CU2	PDR1_TOBAC	reviewed	PDR1	Nicotiana tabacum (Common tobacco)		FUNCTION: May be a general defense protein. {ECO:0000269|PubMed:11997039}.			SUBCELLULAR LOCATION: Membrane {ECO:0000250}; Multi-pass membrane protein {ECO:0000250}.	ABC transporter superfamily, ABCG family, PDR (TC 3.A.1.205) subfamily	IPR003593;IPR013525;IPR029481;IPR003439;IPR043926;IPR034001;IPR034003;IPR027417;IPR013581;		NP_001312599.1;	AB075550;AB109388;	ATP-binding;Membrane;Nucleotide-binding;Reference proteome;Repeat;Transmembrane;Transmembrane helix;Transport	TTATAACATAAAAACTCCTCTAGTCAAATTAGGTTGGCGTCCTAGCCTTCTCGGAAGCTTGTCAAGACTGGAGAAACTACTCTCACTCAGATATAAAAACAAATACAGTACACAATGTCTCTCATTCTTTCCGTTTCAAAAACACCAAGAAAACAATTGGTTTCAATGCTCAGAAGACTATAGCAGAGTCAAGGTAAATTTCGAGACCAAAAGACTAATAAGAAGTTGTTTCTGCTGCTGACAAACTCAAGAAAATGGATCCTGGCGATCTGTTCAAAGCCAGTGACAGTTTAAGAGCAAGCGGAAGAAAAAGCTCGAGTTTCAGAGCTAACAGCTCCAGCCTGTGGCGTAATACGGGTCTCGAAGTTTTCTCTCGATCGTCGCGTGAGGAAGACGACGAAGAGGCCTTGAAATGGGCTGCACTTGAGAAATTGCCTACTTTCGATCGTCTGAGAAAAGGGCTCCTATTCGGATCGAAAGGCGCTAATGAAATCGATGTTGGTGATCTTGGATTTCATGATAAGAGGAACTTGATTGAGAGGCTGGTTAATACCGTCGAAGAAGATAACGAGAAGTTCTTGCTCAAACTCAGGAACAGAATCGATAGAGTTGGGATTGATTTGCCTACGATTGAAGTGAGATATGAGCATCTGCGTATCGATGCACAAGCCTTTAGTCAGAGCAGGTCTTTGCCGACTTTTCTGAACTTCATTATCAATTCAGTGGAGGAAGTTTTGAACACTATCCATTTGCTTCGAAGTGGAAAGAAACCTTTCACTATTCTTAAGAATGTCAGTGGAATCATCAAGCCTTGCAGAATGACGCTACTTTTAGGCCCTCCAAGTTCAGGAAAGACAACCCTTCTGTTGGCCTTGGCTGGAAAGCTTGATCCAACTCTAAAAGTCAGTACTTTAATCTTATTATAATTTTGGAAAAGAAACATAAACAACTATTTCTCCTATTTAATAATAATTAATCACTAGCGGACGACGCACGTGCGTTGCGTGTGCAATAAAATTTTAAATATTATATATCGCATATGGATTTTGGGGGATTTTGGGAAAACTTTGGGAAAACCGCATTAGCAGTCTTTTGAAGTAATCGACGAAAGCAATTGACAGTGACAATTACTTGATAGTCTTTTTTAACCTATCCTTCGAATTAAAAGAAGTGCTGTTTTGGTAGTTTCAAATTTGTCATACCAATGTAGTTAGTATAAGGATTTTAGGCTTTATAACGTAGTAAAAATAATAATAGAGAAAATGAAGGTATCTGGAAATGTGACTTACAATGGACATAGACTGGATGAATTTGTACCGCAAAGAACAGCAGCATACATCAGCCAGAGTGATTTGCATATCGGAGAAATGACTGTAAGAGAAACCTTAGCATTCTCTGCTCGATGCCAAGGGGTCGGGGATCGATACGAGATGTTGACGGAATTATCAAGGAGGGAGAAAGCAGCAAATATTAAACCCGACCCAGATGTCGATATCTACATGAAGGCAGCAGCAACTGAAGGAGATGAAGCAAATGTTGTCACAGATTATATTCTCAAGGTTTTGGGTCTCGACATTTGCGCCGATACCATGGTCGGAGACGAGATGATAAGGGGAATTTCGGGTGGACAAAAAAAACGTGTTACAACCGGTGAAATGCTGGTTGGACCAGCAAAAGCACTTTTCATGGACGAAATATCAACAGGGTTGGACAGTTCGACAACTTACCAGATTGTCAATATGCTTCGACAGCATGTGCACATTATGAAGGGAACTGCATTTATTTCCCTCTTGCAGCCAGCTCCCGAGACCTACGATCTGTTCGATGATATTGTCCTCTTGTCCGATGGCCAGATTGTATATCACGGCCCCAGAGAAAATGTGGTCGGTTTCTTTGAATCCATGGGTTTCAAATGCCCGAAGAGGAAAGGAGTTGCCGATTTCTTGCAAGAAGTGACATCGAAAAAAGATCAGAAACAATATTGGGCACGTAGGGATGAGCCTTACCGGTTCATCACAGTCAATGAATTCGTGGAGGCATTCCAGTCATATGCCGATGGCCTAAGACTCGGGGATGAGCTTGCGAATCCGTATGATAAGAGCAAAAGCCATCCAGCTGCCCTGTGTAAAGAAAAGTACGGTGTTGGACAGAAAGAACTCCTGAAAGCCTGCAAAGATAGAGAATATTTGTTGATGAAAAGAAATGCATTTGTCTATTACTTCAAGCTCTGCCAGCTAATTACGCTGTCATTGATTTCCACGACTGTCTTCTTACGAGTCAAGATGCACAAAGATGATATCGATGATGGTTCCATATATATCGGTGCTCTATTTTTCGCTGTGATTAATACACTGTTCAATGGATTGTCCGAGCTTGCTATGACGATTTACAAGCTCCCTGTGTTCTACAAGCAAAGGGACATGTTCTTCTTCCCTCCATGGGCATATGCTATTCCATCTTGGGTCCTAAAAATTCCAATTACCTTCGTTGAAGTGGGAATATGGACCTTTTTCACGTACTACATCATCGGATTCGATCCTAACGTAGGAAGATTGTTCAAGCAATACATTTTACTCCTAACTTTGCACCAGACAGCAGGAGCATTGTTCAGACTTATTGGAGCATTGGGCAGGACTATGGTTGTTGCAAACACATTCGGCCTGTTTGCATTGCTCATGCTCTTTGCGTTAGGTGGTTTTGTCCTGTCACGAGATGACGTGAAACCATGGTGGATATGGGGTTATTGGTCATCCCCAATGATGTACACACAAAACGCGATTCTTGTCAATGAATTCACAGGGCACAGTTGGAGCAAATTGGTCAATGGAACCAAGCTGGGAGTAACAGTGTTGAAGGCCCGAGGGTTCTTTCCTTATCCATACTGGTATTGGTTAGGATTGGGAGTCACATTTGGATTCATATTTCTGTTCAACGCTCTCTACATTCTCTCTCTAATGTTCCTGGACTCATACGATAAGCCTCGAGCTGTGTTGCCCGAAGAAAGTGAAGATGTCCAACAGGGTGACTCAATCAACCAAGTTCCAGCTCCTGGTTCTGCTAGTAAACGTAGAAGCATCTCTTCCGGATCTTCATCCGTGAGAGAAGACGCAGATGTGGCCAATGAGAACCGGAAAAGAGGAATGATTCTGCCATTTGAACCGCATTCCCTCACTTTTGATGACATTAGATACTCTGTTGACATGCCACCTGAAATGAAAGCTCAAGGTGCCACTGAAGATAGATTGGAGCTCTTGAAGGGTGTAAGCGGCGCTTTCAGGCCAGGCGTCCTTACAGCTTTGATGGGCGTTAGTGGAGCCGGTAAAACAACCTTGATGGATGTGCTAGCTGGAAGAAAAACAGGTGGATACATCGAGGGAACTATTACAATCTCAGGTTATCCGAAGAATCAGGCAACATTTGCTCGGATTTCCGGATATTGTGAGCAGAACGACATCCATTCACCAAATGTCACTGTTCACGAGTCCCTTATTTTCTCAGCTTGGTTAAGGTTGCCTCCAGACGTTGACGCAAACACAAGGAAGATGTTCATTGAAGAGGTAATGGAACTTGTTGAACTTAAGCCTCTGAGAGGAGCGTTAGTTGGCTTGCCTGGGATCAGTGGTCTCTCGACCGAGCAGCGAAAGAGACTTACAATAGCAGTGGAACTTGTAGCAAACCCGTCGATCATATTCATGGATGAACCAACTTCAGGCCTCGATGCAAGGGCCGCTGCAATTGTGATGAGAACTGTCAGGAATACCGTGAACACCGGAAGAACTGTAGTATGCACCATCCATCAGCCTAGCATCGACATATTTGAAGCATTTGATGAGCTATTTTTGATGAAACGGGGAGGGCAAGATATATATGTTGGACCATTGGGACACCACTCAACCCATTTGATCAAGTACTTTGAAGGAATCCAAGGAGTACAGAAGATTAAAGACGGTATCAATCCCGCAACCTGGATGTTGGAAGTCTCAACTTCAGCACAAGAACTGCTTTTGGGGGTCGATTTTGCCGAACTCTATAAAAAATCAGAACTATACGGGAGGAATAAAGCCCTGATCAAGGAGTTAAGCGTCCCTCGCCCCGGCACGAAAGATTTGTATTTCTCTAAGCAATACTCCCAATCCTTCCTCATGCAATGCGTAGCTTGCCTATGGAAACAAAACTGGTCATACTGGCGGAATCCTCCTTATTCAGCCGTAAGATTTTTGTTCACAGTCGGCATTGCCCTTATATTCGGGACAATGTTTTGGAGACTTGGCTCTAAATGGAAAACTCAACAAGATCTATTCAATGCCATGGGTTCTATGTATGCTGCTATCCTCTTTCTGGGATTCCAATACGCCTCGACAGTGCAGCCTGTCGTGGCTGTCGAACGAACGGTCTTTTACAGAGAAAAAGCAGCCGGAATGTATTCGGCTTTACCATATGCTTTCTCACAGTTTCTGATTGAAATCCCATATGTTTTCGTACAATCATTAGTGTACTGTCTCATTGTCTACTCGATGATGAAGTTCGACTGGACCGTGGAGAAGTTTTTCTGGTTCTTTTATTTCATGTTCTTCTCATTATTGTACTTCGTATTGTACGGGATGATGGCTGTGGCTGTCACACCTAATCACAACGTAGCTGCGGTTGTTTCTTCTTTCTTCTACGGACTTTGGAACCTCTTCTCAGGATTTATCGTCCCACGACCAAGAATACCTATATGGTGGAGATGGTACTACTGGTTAACACCAGTGGCCTACACCTTGTACGGGTTCATAGTATCTCAATTTGGACAAGTTCAGGATCAGTTGGAAGGGTCAACTGAAACTGTGGAAGAATTCTTGGACCGTTACTTCGGGTTCAAACACAGCATGCTTGGACCAGTTGCGGCTATACTACTAGGATTCGTGGTACTTTTCACCATCATTTTTGCTTATGCCATCAAAACATTCAATTTCCAGAGGAGATGAGATGAGGTGGTTCCCAACTTTATGATTCAGAAATACTATTGTACTGGCTAAGATTTGGCGTAGTATATCTTGGAGATAATGTGTAATTAAGAAATTTGGCTCTCTAATGTGTAATATATATGTTAGATCATCAGTGAATTCAACTACTTGTTAATTTCTTTTGACCCAACTGTAAAATTATCCAGCTTTCCAATTCTAATCATCCAGATTTTCAGTTCCATAAATTAAGGTTTGCATAAACAATTTTGAAACAAAACAATACAAGGCTAAGCTACATCAATTATTTAGAAACAAAAAAATACACGGTTAAGCTACCTCATGATGGCAGACCTCGAATATCTTCAGGGACGTAACCAAGATTTCAAAAGCATATTGGACAAAAACTTCAAAATGATTTTCAAGGGAACGAAATATGATGATATTCTTATTTTTAAAGAATTTATACTACAGACTAAAAAAATGGATAAACAAACTTTATATCATTGAAAATTTCCTTCCGGGAAAATGCCCGCATTTGTCATATGATAGATACCCT	MKVSGNVTYNGHRLDEFVPQRTAAYISQSDLHIGEMTVRETLAFSARCQGVGDRYEMLTELSRREKAANIKPDPDVDIYMKAAATEGDEANVVTDYILKVLGLDICADTMVGDEMIRGISGGQKKRVTTGEMLVGPAKALFMDEISTGLDSSTTYQIVNMLRQHVHIMKGTAFISLLQPAPETYDLFDDIVLLSDGQIVYHGPRENVVGFFESMGFKCPKRKGVADFLQEVTSKKDQKQYWARRDEPYRFITVNEFVEAFQSYADGLRLGDELANPYDKSKSHPAALCKEKYGVGQKELLKACKDREYLLMKRNAFVYYFKLCQLITLSLISTTVFLRVKMHKDDIDDGSIYIGALFFAVINTLFNGLSELAMTIYKLPVFYKQRDMFFFPPWAYAIPSWVLKIPITFVEVGIWTFFTYYIIGFDPNVGRLFKQYILLLTLHQTAGALFRLIGALGRTMVVANTFGLFALLMLFALGGFVLSRDDVKPWWIWGYWSSPMMYTQNAILVNEFTGHSWSKLVNGTKLGVTVLKARGFFPYPYWYWLGLGVTFGFIFLFNALYILSLMFLDSYDKPRAVLPEESEDVQQGDSINQVPAPGSASKRRSISSGSSSVREDADVANENRKRGMILPFEPHSLTFDDIRYSVDMPPEMKAQGATEDRLELLKGVSGAFRPGVLTALMGVSGAGKTTLMDVLAGRKTGGYIEGTITISGYPKNQATFARISGYCEQNDIHSPNVTVHESLIFSAWLRLPPDVDANTRKMFIEEVMELVELKPLRGALVGLPGISGLSTEQRKRLTIAVELVANPSIIFMDEPTSGLDARAAAIVMRTVRNTVNTGRTVVCTIHQPSIDIFEAFDELFLMKRGGQDIYVGPLGHHSTHLIKYFEGIQGVQKIKDGINPATWMLEVSTSAQELLLGVDFAELYKKSELYGRNKALIKELSVPRPGTKDLYFSKQYSQSFLMQCVACLWKQNWSYWRNPPYSAVRFLFTVGIALIFGTMFWRLGSKWKTQQDLFNAMGSMYAAILFLGFQYASTVQPVVAVERTVFYREKAAGMYSALPYAFSQFLIEIPYVFVQSLVYCLIVYSMMKFDWTVEKFFWFFYFMFFSLLYFVLYGMMAVAVTPNHNVAAVVSSFFYGLWNLFSGFIVPRPRIPIWWRWYYWLTPVAYTLYGFIVSQFGQVQDQLEGSTETVEEFLDRYFGFKHSMLGPVAAILLGFVVLFTIIFAYAIKTFNFQRR	OTHER
Rs_project_223663	Rs_project_223663__TRINITY_DN401_c0_g1_i19	FINAL_EXTENDED_DEG_ANNOTATION	25.8684	-6.30367	1.45576	44.6666	4.66383e-09	9.14102e-07	TRUE	32.629693679518	0	43.2898666617431	50.2381017975313	0.368653363716383	sp|Q38850|MYB5_ARATH Transcription repressor MYB5 OS=Arabidopsis thaliana OX=3702 GN=MYB5 PE=1 SV=1	transcription factor MYB30-like [Primulina eburnea]		sp|Q38850|MYB5_ARATH	Transcription factor MYB1	3.92e-166	PF00249;		DNA-templated transcription [GO:0006351]	DNA binding [GO:0003677]	nucleus [GO:0005634]	ko:K09422		other_or_unresolved	A0A4D6Q411	MYB1_CROXC	reviewed	MYB1	Crocosmia x crocosmiiflora (Montbretia) (Crocosmia aurea x Crocosmia pottsii)		FUNCTION: Transcription activator involved in the spatiotemporal regulation of flavonoid biosynthesis specifically in the corms of Montbretia (PubMed:31004005). Activates the promoters of enzymes involved in the biosynthesis of the flavonol kaempferol and the flavonol-glycoside kaempferol-rhamnoside (PubMed:31004005). {ECO:0000269|PubMed:31004005}.			SUBCELLULAR LOCATION: Nucleus {ECO:0000255|PROSITE-ProRule:PRU00625}.		IPR009057;IPR017930;IPR015495;IPR001005;			MK562525;	Activator;DNA-binding;Nucleus;Repeat;Transcription;Transcription regulation	AATTGGCTTTGTTATTTTGCTAAGAATATATTAATATAATGACGAAATTTACTTTGGTACTGGCCATCATTCTTATTTATTTCAATTATTGGTGGCTTACAAAGTAACACAACCTCTCTCTCTCTCTATCTCTCTGTGGCTGCTAGTGTGTGAGAGAGAGAAGGGAGAGTTCCTGGTCACCTTACTATTTGTCATTTTGGCAAAATATATATATATTATCATACACAGCGAAGTTGAACGGAGTCGATATGGGAAGATCTCCTTGTTGTTCCAAAGTTGGATTGAGGAGAGGACCCTGGTCTACCAAGGAAGATACTCTGCTCACCAATTTCATCCAAGAAAATGGAGAAGGTCAATGGAGATCTCTCCCCAAGAAAGCTGGATTGCTGAGATGTGGGAAGAGCTGCAGATTGAGGTGGATGAACTATCTGCGTCCAGGAATCAAGAGAGGCAACATCAGCCAAGACGAGGAGGATTTGATCGTACGGCTGCACGGCCTTTTGGGCAACCGATGGTCCCTAATAGCCGGCAGATTGCCAGGTCGAACGGACAATGAGATCAAGAACTACTGGAACACCTATTTACTCAAGAAACTAAACAATGCCGGAATACACCCTAAACTTCACAAGGATTTGCCCAAATCAACCAATATCAAGAAACCCGCGGCCGCCGGCGGCACAATCGCTAAGAAACCAAAGAAGTCGAAAAGGGTTGAAATCGCCGGCGCCGAGAAGAAAATTCACGATACTGATAATCCTCAGAAGACAATAGTGTACTTGCCGAAACCCATCAGGATTTCGCCGGATTTCTCGAGGACCGACAGCCTTGACAGCCTGATGAGTGGGTTTTCGAGTAGCGATGGGACGGAGCCGGTGGTGGAGGGCGGTGGCGGGAAGGCGGAGGCGTCTTTCGTGCCGATAGCTTGGCCGGTGATTGAGTCGGAGGTTGGTGATTATGAAGTGTGCGGCGGCGGCAGCGGCAGCGGCGATGACGATCTTCTTGGTGGGTATTGTGTTCTGCCGCTACCTCAGTCGGATTCTTCCGGTGATGTGTTCATGTTGAACCAAGTCTATGAGGACTATTTGCAGCTTCTTTAGTTAAATAATTATGAATATAATCAAATAAAACCTGTGGACTTCATCTATGTTTGATCGTCTTGTTCTGTATTTTAATAAAATGTTGTGTGTATTAATTAAACTTGGTGCTTTAGTTTGATATAGAAATAATTTTGAGATATCCTAAACTAACTCACATAACGTGAGTGTGAGGGCGGATGCGGATGTGGATGCGGATGCACGAGTGCGGTAATTTTCAAAATATTTGAGAGCGGGTACGCCTTAATGCGTCTATTAAAAGTTATATATATATATATATACTAGTTTTTCTTGGCACCGCACCTTCATGTAATATTACAAATATTACCAAGATTCGATTGAATTTGGAAAACACATAATCTGTTAAGA	MGRSPCCSKVGLRRGPWSTKEDTLLTNFIQENGEGQWRSLPKKAGLLRCGKSCRLRWMNYLRPGIKRGNISQDEEDLIVRLHGLLGNRWSLIAGRLPGRTDNEIKNYWNTYLLKKLNNAGIHPKLHKDLPKSTNIKKPAAAGGTIAKKPKKSKRVEIAGAEKKIHDTDNPQKTIVYLPKPIRISPDFSRTDSLDSLMSGFSSSDGTEPVVEGGGGKAEASFVPIAWPVIESEVGDYEVCGGGSGSGDDDLLGGYCVLPLPQSDSSGDVFMLNQVYEDYLQLL	OTHER
Rs_project_223699	Rs_project_223699__TRINITY_DN416_c2_g1_i8	FINAL_EXTENDED_DEG_ANNOTATION	57.9486	2.37001	0.287343	110.471	5.77397e-23	4.30632e-19	TRUE	23.804356854317	74.3337840207627	25.2542471519269	36.5375520958299	124.376826557822	sp|Q8H1F0|BZP29_ARATH bZIP transcription factor 29 OS=Arabidopsis thaliana OX=3702 GN=BZIP29 PE=2 SV=1	bZIP transcription factor 29-like [Primulina tabacum]		sp|Q8H1F0|BZP29_ARATH	bZIP transcription factor 29	3.08e-154	PF00170;		DNA-templated transcription [GO:0006351]; regulation of DNA-templated transcription [GO:0006355]; reproductive shoot system development [GO:0090567]	DNA-binding transcription factor activity [GO:0003700]; protein homodimerization activity [GO:0042803]; sequence-specific DNA binding [GO:0043565]; transcription cis-regulatory region binding [GO:0000976]	cytoplasm [GO:0005737]; cytosol [GO:0005829]; nucleus [GO:0005634]		ath:AT4G38900;	other_or_unresolved	Q8H1F0	BZP29_ARATH	reviewed	BZIP29 DKML At4g38900 F19H22.5	Arabidopsis thaliana (Mouse-ear cress)		FUNCTION: Transcription factor that acts as a repressor of reproductive development, meristem size and plant growth (PubMed:27402171). Regulates meristem size, cell size and cell number during plant development (PubMed:27660483). Binds to the promoters of the cell cycle regulators CYCB1-2 and SMR4, and genes involved in cell wall organization, such as XTH9, EXPA1 and EXPA3 (PubMed:27660483). Possesses transactivation activity in yeast (PubMed:25093810). Possesses transactivation activity in plant protoplasts (PubMed:27660483). Plays a role in abiotic stress response by binding to the 5'-CAGCTG-3' DNA sequence found in the promoters of MYB44 and TRX8 (PubMed:27660483). Plays a role in osmosensory response by binding to the 5'-AGCTGT/G-3' DNA sequence found in the promoters of the hypoosmolarity-responsive genes CYP707A1 and CYP707A3 (PubMed:25093810, PubMed:27660483). Binds to the 5'-AGCTGT-3' DNA sequence found in the promoter of the ZAT1 gene in response to abiotic stresses, such as oxidative stress, high-light, osmotic shock, salt and heat stresses (PubMed:26923089). {ECO:0000269|PubMed:25093810, ECO:0000269|PubMed:26923089, ECO:0000269|PubMed:27402171, ECO:0000269|PubMed:27660483}.			SUBCELLULAR LOCATION: Cytoplasm {ECO:0000269|PubMed:25093810}. Nucleus {ECO:0000269|PubMed:25093810}. Note=Transiently accumulates in the nucleus when cells are exposed to hypoosmotic conditions. {ECO:0000269|PubMed:25093810}.		IPR004827;IPR044759;IPR046347;		NP_001031810.1 [Q8H1F0-1];NP_195601.1 [Q8H1F0-2];NP_849520.1 [Q8H1F0-1];	AF401297;AL035656;AL161594;CP002687;CP002687;CP002687;AY080839;AY150435;	Alternative splicing;Coiled coil;Cytoplasm;DNA-binding;Growth regulation;Nucleus;Reference proteome;Stress response;Transcription;Transcription regulation	CACCAATGTTTATGACGTAGTATGATTATAATAATATCAAATAGTAAATAGAGTGGATTTTTGAATCGATGTTTTTTGTTTAAATTGATTTTGTTGCAGAAGCAAATATAGTTTATATTTAAAATAATAAATCATAAAGATTTAGTTGATTAAATTTTTAGAATGTGTTCGATTGACTGGTACTAATTTGTGTTTGTTTTCTCCCAAAAAAATCAATTTAAGCGATTCCTTTTAAACTTATTATATACTGGCACAAATTCTGCCTTTTGGTGGCTCGAAGAGGCCTTTGAAAGATAGTTCTCCTCATTTTGGTATGTGGTTATGATTCTCTTTACGATTGATCGAGTCATATTATTGATTTCACAATCCCAATAAAAAAAATTCAATAGACTCATTTGGATTAAAAGATCCCAATAAATCCATCGCAATTGTCCGGATTTATCTTATTACCATAGAACTCATAATTTTAGAAACTATACACATAAATTTTATTTTTTTCTTTGCCCGAGCTTCTATGATCGCCCTCGAACACATTCACACCGGAATTTCGAAAATTTGACGCCACCCGAAGGTAATGCCGTCGAAGATAACACCACCAATGATTTGACATTTTCATTTGGTATATGCCAAATGAACGATAAAATACACTCTTAACGATAATACGTGACATCAAATAAACCATGGGAAAATTTAATGACATCCACAAAGGTAGTGCCGTATAGAAACTTACAGGCAGAACCGTGCAGCTAAGAGCGCAAGAGCTGCAAAGATTCCATGAATACCGGAATTAAGACATCGTGCGCTGCCCAACTACGAGCAAGAAACAAAGAACATATCTCACTACCATGTTGAAGCCAAAAAAAGAATAAAAATTTAAGCCAAAATAAGACATCCATGATCCATCCGACGAACAAATTATGCAGAATCCTAGAGCATAAAATCGAGGCTTCATTGTAATTAAATTTGTATTTAAGCTAAACATATACGTGTCATGTGTGATGAAAATGCGTGGTGGGTTGTTTGGGACTTCACACCTCCGTGCGTTGCACTGCAGGCGCAAAATCAGAAAAAACGAATGCAATGCAGCGAAAAACTGCTGAGAAATTCGAGAAAACGATTTATTAAAAAAGATCTTCCATTGTATCTTTTTGGAGCCATCATAGGAACTTATTGCTTGGATTCATTTTCCGTAGATGAATTGCCATTCATTTGCTGCTGCTGCTGCGACTGATGCACGTTTAATTGAGTTGGCTGCTGGCGTAAATGAAACATCTGGGAATTGAGGGAAAGCTGCTGAAATTTGGAGGCGTCGTCACTTAGTTCAGAAGTGACGATTTTCAGGCGTTGCACTTCAGCTGTCAGTGCTTCGTTTAGTGCATCTCGGAGTTGGGCCTGTTGTTCCATGGCCTGCAACCGAAACTTCAGCTCATTGTTCTGGTTGGTCAATCCAGCGGAATCCCGCTGAAGCAGGGTGAGTTGGGCGGACAACGTTGTTGCTTCTGTCTGTAATGTTTGCACCTTGTGTTCCAGTTCTGCAATATACCTTGTCTTCCGTTCTTTAGACCGAGCAGCAGATTGGCGGTTAGCTAAGATCCTTTTGGCCCGTTTTGGATCACTTAATGCTATTTCGGCAAGTTTCTCATTTGCCATTATCTTTTTAAGTTCAGCACCACTAAATTCACCATTCCCGAACTCCAAGCTAAAGGGATTCGAATTTGCGTCCAGAGAATTCGTGGGCGAGAGTTGACCAGGACGTGTGCAAGGAGAAGGGGGCCTTTTGGTTGATTCATCAGCAAAGTCAATCTTACCCATAAAGCTATCCATAGAGACGCTCCTATAGTGTCGAGTGGTCGGAGTAACATCACCCCCAGCATTCCTTTTGAGCCCCTCCCTCTTCTGAGAGACCGCTGGTCTTGAAGCATTGTTTGCACTCTCATTAACACTACTAGTCGCTTCATTATCACTACTGTCACCTCCATTTGTCTTGCTACCACTGGCTCGACTATCCAAATCGTCCCAATTCTCATTTCCCAGTTTCTCATCAGTACCCGATGAATTGAACGCATCGATGTTGTCCAAATTCATATAAGCAGAGAACAAATCATCAACAACTTCCCCTTCCGACTTCCTCTCCCCCATCGCTTCCGTATTGCTCTCACCTCGTTTCTCCCAGCTTGACTCTCTTTTAACCGATGACAAAGGCCGAGACATCGAGCTATCCAAAGCACCAGGACTCCTCAAAGGGATTAGCGGAGGAGAAGACTGCATTATAGTTGAAAATCCAAAAGGGATATCACTATTGGAACGTCTATGAGCCTTGCGAGGAGGAAGACTTTCCCCAAACCTCGATGAATTACCCCTCGTGAAAGCAGAGGGAGGCAGCAAAGAATGCAGATTCCCATTATTACCATCCTTGTGCTCCATAGACACATCAGCTGATAGTTGGTCAGGAACGGGATTCAAAGGAGATTCCCGATAAGGCGACGGGCTTAAAGGTGGCAACGAATCGAGAGCAAAGAACAATGGTTGAGACAAAGACCTAGTATGCGATGGCCCTTGACTAGTACTAAAGTTTTGCATAACAATTTGTTGATTTCCAGAACGGTTCACCGGGATCTGCGAATAAGGTGAGATAGGTGGAATTTGGGGATACGAGGGTGGGATTCCAGCCCTTCTATTACTATTTTCGACGCCTAAATTCGGGGATAATTGCTGAATTTGACCATTAACTGGTGGCATGCTTAAGAGAGGTACATCTTGTTGTTGATGCACTAAAAAGGGATTCTGTTGTTTCGGAAATGAAGATGATGTTGTTCTAAACGATGATTGAAGTCTGCTCATACTATCACTGTTAACTTCATCACCACCACTCATTTCTTCAGGCTCAACAAAACCTTTTACACTTGCTCAGGTTTTTCGATATAATTTCAGTTCAGACAACCCGACATACTTTCCCAGAGGCGAGCGGCGCAAGTTAGCAAGAGAGTCTCAACCACATTTCCGGTGCGAATCATCTATACGCAAACCTCCTCGTGATTGAATACAAGCGTGTGTATTTTGTATATATATTTTCTCTCTTAAGAAAGGATAGTACGACTGTATATATTACACGGATTTCATGACGGTGATACATTACCCATCTACTCTCTTTGCATTTAACTAAATACTAAAC	MSGGDEVNSDSMSRLQSSFRTTSSSFPKQQNPFLVHQQQDVPLLSMPPVNGQIQQLSPNLGVENSNRRAGIPPSYPQIPPISPYSQIPVNRSGNQQIVMQNFSTSQGPSHTRSLSQPLFFALDSLPPLSPSPYRESPLNPVPDQLSADVSMEHKDGNNGNLHSLLPPSAFTRGNSSRFGESLPPRKAHRRSNSDIPFGFSTIMQSSPPLIPLRSPGALDSSMSRPLSSVKRESSWEKRGESNTEAMGERKSEGEVVDDLFSAYMNLDNIDAFNSSGTDEKLGNENWDDLDSRASGSKTNGGDSSDNEATSSVNESANNASRPAVSQKREGLKRNAGGDVTPTTRHYRSVSMDSFMGKIDFADESTKRPPSPCTRPGQLSPTNSLDANSNPFSLEFGNGEFSGAELKKIMANEKLAEIALSDPKRAKRILANRQSAARSKERKTRYIAELEHKVQTLQTEATTLSAQLTLLQRDSAGLTNQNNELKFRLQAMEQQAQLRDALNEALTAEVQRLKIVTSELSDDASKFQQLSLNSQMFHLRQQPTQLNVHQSQQQQQMNGNSSTENESKQ	OTHER
Rs_project_223728	Rs_project_223728__TRINITY_DN492_c0_g1_i23	FINAL_EXTENDED_DEG_ANNOTATION	9.63479	-4.9524	1.88422	18.3489	0.00105463	0.015781	TRUE	6.63988605447939	0	33.3860423634708	12.8534886575258	0	sp|Q9LEX8|Y3093_ARATH Uncharacterized protein At3g60930, chloroplastic OS=Arabidopsis thaliana OX=3702 GN=At3g60930 PE=1 SV=1	uncharacterized protein [Primulina eburnea]		sp|Q9LEX8|Y3093_ARATH	Uncharacterized protein At3g60930, chloroplastic	7.46e-56					chloroplast [GO:0009507]			chloroplastic_or_plastid_annotation	Q9LEX8	Y3093_ARATH	reviewed	At3g60930 T27I15_20	Arabidopsis thaliana (Mouse-ear cress)					SUBCELLULAR LOCATION: Plastid, chloroplast {ECO:0000255}.					AL358732;CP002686;AK118886;	Alternative splicing;Chloroplast;Coiled coil;Phosphoprotein;Plastid;Reference proteome;Transit peptide	CATACCTGAAATTCTGAATGAATATGGTATTTATAGAGGCTATCCCGCAGGTGAACGGTTTAGGCCACTAAGACCACGATGCACGTGATACCTGAAATTCCGGAGCACGTTGGGCATACCATGGACTTAGTCAATATTGGCACGTTGTATAGAAGGCCTGGTCACAGATCGATGTAACTTCCAATACAGATGATCTGTGAGTCGTCCCTTGTGAATTAGTGAGCGTTCCGAATTGTTAACTATCTCAAAACTCGATTCCCAAGTAACTAGATAGGTATGACATCCGATGAGAACTCAACGACATCTCGGACAGCTCATCAGGTCGGAAGCACATACGATGACATGTGATTCTTTTTTACCAGTTAGCTCGGTAGATCGGGAGAACGTACTATGGCGTCTGGTTCCTTTTTACTACTTAGCTCGGTAGGTCGGAGGTCGGAAGGTCGGGAGCACTTCCCGGGGCACTCGATTCTCTTCTAGCACGGAGGTCGACAGGTCTGCGGAATGGAGTAGAAGATCGGTGAGCATTTATATTAAGGGCGGTCGGAGATATGGACCTTTCTTAGGAAGATGTGTCATTATATGATAGTCTTCCTCCCGCAGGGTATCACATCTCCCTCCTTCAAGTCAAGTTGAAACCATAGGTCGGAAACTTGTATATTCAATCAAACAAAGGACTTCGAAGGCGGGAAAATTTAAATTTTGAAATGAGAGTTTCGAGCCTTTCAACGGTCATGAGCACATTTTCCGAGGTCAATCTCTGCCGCTCATTTCATCTTCATCCAACGATTGAGGTGGGCCCTCCATTCTTATAAATACCGCTTCCTCTCTCGGCCATAATTACTTTTTCTTCTCGCCATAGGAGCTCGGATCTGATCTCTCGAACTTTCCTCTTTACTAGGTAAGATCTTTTACTCACCTTTCAACCCTTTTCAATTGCTTTTGAGAAAATTCTATATCATGTCTTCCGATACCGAGCAAACGAATTCCACCTCGGATACTGCTTCTCAGGGGACCAACCAGAGTGGTTCGTCTGAGGCCACGACCTCTACCTCGGATGCTTCTCCCCGAGCTGGGGTTGGAAACATGCCTATGGGCATTGATCCGAACTCATCTCAAACTCAGGTCGGAGGATCCTCAGGACGACCTCCTTCGCGTGATCGTCCCTGGTATACTCTTTATTCCTCCCGCGTCGACGCTTCTGACGAACCCGAAATCCGAGCTACCAGTGGGGCTACTCCTGATTATAGTATAATCATTCCTTCTCGCCGCGATCGACCTCATAAACCCCCGACTGGCTATTATACTTTCTATTTAGGCCAACTTGAGGGTGGCCTTCGCTTTCCGATTCCCGACTTCCTTCAACAACTTAGCCAGTATTATTATCTGAATCTAAGTCAATTCTCCCCTAACGCATTCCGCCTTATTTGTACCTTTGTTATATTATTCCGAGCTCTTGAGCTGCAATTAAGCTGCTTTTCCTTCTGCCATTTTATGCATCCAAAGAGGTCTAAGGAGGGCCCCATATACTTCTCTGCTCGTCCGGGATGTAAATTTCTAGATGGCTATCCTTCAAATAACAGAAATTGGAAAAAACGGTATTTTTTTGTTAAACCTCCTCGGCCATGGGCTATTTACTCCCGCTGGCGTGATCAACTCCCTGTCCTACCTACTCCCCCTCAAGGATTCCGGCGAGGACCCTTATTCACGGAGGTGAGGTCGGTCATTGGGGGACGACGCTTCCACATAGCCCGTTTGTTGGCTGAGGATCTGTTGTGCCACTTCGGTCTGAGCTCGGCGGGCATCAGTTCGAAGGGCAACCCTGGTAGTGCAATTACATGTTCCTTTTATTTGCCTTTATTATTTTCAAGTTTAACTTTCGTGCATGTGCCTTTGCAGTCAACAGAGTTATGAATGCTGCTATCGCCAAAGCTCGAGCCAAGAAGAAAGGGCAGGCTAGTTCATCTGCTCCAAGGGAACACGTACCATCAGAAGTTACGATTGCAATTGTGGGGAACCAGGACGCTACTGGGGTTCCTTCTTCTCAAAGAAAAAGGCGTGCTCCGGTTATCGAGGAGATAATGACTGATTCTACTACCAACTCCGAAGAGCTTATTCCCGAGGTGGAACCTATACGTCGTGTCCGATCACGTGGTGAGCCTTCTGACACCATGGCAGAGGATCCACGCGTCCGAGCTCTTGACATATATAACGACGAAGCTCGGCTCGTGGGTGAGGGACCAAGCACTATAGCTATTTCTCTGTTCCGAGATCTGGCCAGTAAAGGGGATGTGAGTTTTATGACCGATCTATCCTGGTCCGAAGTGTTAAAAAGAACTTGCAGCAGCTTTGCTGAGGTTTGAACAATGAACTGTCCTTCGAATTTTCGTTAATTCGCTTGGATAAGAATATTTTGTTTTATACTTATATCCTTTTAGGGGATGTTCTTGCTGGGTGAATATGCATCGCGGTCCACCGCTTTCCGAAGACAATCTTTAAAGGATGCAAAGGTGTACGAGGCCACCACGGCTGATCTTCGAGGTGCTCTTGAGAAAGAAAATCAAGAGGTTAGGCGGTTGGAGGATGAGATGGCTTCTCTGAAGGCTGATCTGGAGATAACAAGGAAGGAGTTAGAAGGCACTTACAGAGGCTTGGAAGCTTCTAGGGAAGCTACGGAGATGATTACCCAGGAGCTAAATGTCACTCAAGAATCTTTGAATCTTGCTGAGGCAAAGATCGCAAGCGGGATGATCGGATTCAAGGAAGAGTTCTTGGCGTCCTCTGAGTTCATGGACATCCTAGGAGAGAGAGCTCTTGGGTATCTGAATGTTGGTTTTAATGGTTGTGTCGAGCAATTTAAGGAACAAGGTTACCCTCCAGAGGGCGTGTCTTCGGAGTTCCTTGATGTTGACAAGATTATCGACAACCTTCCTCCTGATTCCTGATATTCATCTTAGACAATTTTTGATAGTTTTGATGTTGGTTGGGTGGTATTTTGTACTTTTTCTGATCAGTGTAGTGTTTATTTTGGTTCTGATTTGTAATCAACTCTGATGTATGAAGCTCATGTATCATTGACTACCCTCTTAGTGGATATCCTATTTTCCGCGAAATCATTATTAACCAATTTGCACAGAGTTCAGACGTATTACTTTTGATCAAAATTTCCGCAATATAAATTCAGGAGCTCGAATGCTCGCATTTAAACTTATAAAACTTTGACACGATAAACTGAGGGGAGCCCGGAAGCTCGTTTTGCAAACTCATAAAATTTTCATAATATAAGTGATTGGAGCTCGGACACTCGCTTTGATGAGGTGATCGGAGCTCGATCGCTCACTTTGCAAACTTATAAAATTTTCATAATATAAGTG	MSSDTEQTNSTSDTASQGTNQSGSSEATTSTSDASPRAGVGNMPMGIDPNSSQTQVGGSSGRPPSRDRPWYTLYSSRVDASDEPEIRATSGATPDYSIIIPSRRDRPHKPPTGYYTFYLGQLEGGLRFPIPDFLQQLSQYYYLNLSQFSPNAFRLICTFVILFRALELQLSCFSFCHFMHPKRSKEGPIYFSARPGCKFLDGYPSNNRNWKKRYFFVKPPRPWAIYSRWRDQLPVLPTPPQGFRRGPLFTEVRSVIGGRRFHIARLLAEDLLCHFGLSSAGISSKGNPGSAITCSFYLPLLFSSLTFVHVPLQSTEL	OTHER
Rs_project_223732	Rs_project_223732__TRINITY_DN492_c0_g1_i31	FINAL_EXTENDED_DEG_ANNOTATION	115.783	-1.43606	0.283294	47.5371	1.17854e-09	2.84096e-07	TRUE	118.713533525688	125.901389465702	148.28259584519	156.27104330052	43.9540764363606	sp|Q9LEX8|Y3093_ARATH Uncharacterized protein At3g60930, chloroplastic OS=Arabidopsis thaliana OX=3702 GN=At3g60930 PE=1 SV=1	uncharacterized protein [Primulina eburnea]		sp|Q9LEX8|Y3093_ARATH	Uncharacterized protein At3g60930, chloroplastic	7.46e-56					chloroplast [GO:0009507]			chloroplastic_or_plastid_annotation	Q9LEX8	Y3093_ARATH	reviewed	At3g60930 T27I15_20	Arabidopsis thaliana (Mouse-ear cress)					SUBCELLULAR LOCATION: Plastid, chloroplast {ECO:0000255}.					AL358732;CP002686;AK118886;	Alternative splicing;Chloroplast;Coiled coil;Phosphoprotein;Plastid;Reference proteome;Transit peptide	TGAGAGTTGGGCTGAGGCCCTTGCTGGGGAGGTGGCCTAGTACGGTGTTGTGCCATAGCATCATCAACAGTTTGGGTGATGAATTGTGCTAGCTGCTCCAATGTAAGGTTGTTAACATTATTCTGAGGTGGGGGCGGGTTCGTATGCTCCGTGTTTTGCTCATTCGATTCTGTTTCGTTCCTGGTGCCAGTTGTTCTTCGTCCTCCGCGTCTTCCGGCCATATCAACGTCTTCAACTCAATTTCCCACAGACGGCGCCAATTGATACCCTCAAAAAGAGTGATGATCTTTTAGTATCAATAAGAGATTAGAATACCTCTCTTCGTTTTCTTCAATGGATGAGATAAGGATGGGTGAACTTTGAGATGATCTACTAGGACCTGAAACAAAGGTTAGAAGGGTGCCGGAAGATTTTTCCGGCGAATCCCCTCCGACGGTCAAGTCAGATGGTAGGAGATAATGAGAAAATCTGTGTATGGGATAGAGGTCGCGTGTAAGTGTATAAAGCTTAAGAACATACCTGAAATTCTGAATGAATGTGGTATTTATAGAGGCCATCCCGCGGGTGAACGGTTTAGGCCACTAAGACCACGATGCACGTGATACCTGAAATTCCGGAGCACGTTGGGCATACCATGGACTTAGTCAATAGGCACGTTGTATAGAAGGCCTGGTCACAGATCGATGTAACTTCCAATACAGATGATCTGTGAGTCGTCCCTTGTGAATTAGTGAGTGTTCCGAATTGTTAACTATTTCAAAGCTCAATTCCCAAGTAACTAGATAGGTATGACATCCGATGAGAACTCAACGACATCTCGGACAGCTCATCAGGTCGGAAGCACATACGATGACATGTGATTCTTTTTTACCAGTTAGCTCGGTAGATCGGGAGAACGTACTATGGCGTCTGGTTCCTTTTTACTACTTAGCTCGGTAGGTCGGAGGTCGGAAGGTCGGGAGCACTTCCCGGGGCACTCGATTCTCTTCTAGCACGGAGGTCGACAGGTCTGCGGAATGGAGTAGAAGATCGGTGAGCATTTATATTAAGGGCGGTCGGAGATATGGACCTTTCTTAGGAAGATGTGTCATTATATGATAGTCTTCCTCCCGCAGGGTATCACATCTCCCTCCTTCAAGTCAAGTTGAAACCATAGGTCGGAAACTTGTATATTCAATCAAACAAAGGACTTCGAAGGCGGGAAAATTTAAATTTTGAAATGAGAGTTTCGAGCCTTTCAACGGTCATGAGCACATTTTCCGAGGTCAATCTCTGCCGCTCATTTCATCTTCATCCAACGATTGAGGTGGGCCCTCCATTCTTATAAATACCGCTTCCTCTCTCGGCCATAATTACTTTTTCTTCTCGCCATAGGAGCTCGGATCTGATCTCTCGAACTTTCCTCTTTACTAGGTAAGATCTTTTACTCACCTTTCAACCCTTTTCAATTGCTTTTGAGAAAATTCTATATCATGTCTTCCGATACCGAGCAAACGAATTCCACCTCGGATACTGCTTCTCAGGGGACCAACCAGAGTGGTTCGTCTGAGGCCACGACCTCTACCTCGGATGCTTCTCCCCGAGCTGGGGTTGGAAACATGCCTATGGGCATTGATCCGAACTCATCTCAAACTCAGGTCGGAGGATCCTCAGGACGACCTCCTTCGCGTGATCGTCCCTGGTATACTCTTTATTCCTCCCGCGTCGACGCTTCTGACGAACCCGAAATCCGAGCTACCAGTGGGGCTACTCCTGATTATAGTATAATCATTCCTTCTCGCCGCGATCGACCTCATAAACCCCCGACTGGCTATTATACTTTCTATTTAGGCCAACTTGAGGGTGGCCTTCGCTTTCCGATTCCCGACTTCCTTCAACAACTTAGCCAGTATTATTATCTGAATCTAAGTCAATTCTCCCCTAACGCATTCCGCCTTATTTGTACCTTTGTTATATTATTCCGAGCTCTTGAGCTGCAATTAAGCTGCTTTTCCTTCTGCCATTTTATGCATCCAAAGAGGTCTAAGGAGGGCCCCATATACTTCTCTGCTCGTCCGGGATGTAAATTTCTAGATGGCTATCCTTCAAATAACAGAAATTGGAAAAAACGGTATTTTTTTGTTAAACCTCCTCGGCCATGGGCTATTTACTCCCGCTGGCGTGATCAACTCCCTGTCCTACCTACTCCCCCTCAAGGATTCCGGCGAGGACCCTTATTCACGGAGGTGAGGTCGGTCATTGGGGGACGACGCTTCCACATAGCCCGTTTGTTGGCTGAGGATCTGTTGTGCCACTTCGGTCTGAGCTCGGCGGGCATCAGTTCGAAGGGCAACCCTGGTAGTGCAATTACATGTTCCTTTTATTTGCCTTTATTATTTTCAAGTTTAACTTTCGTGCATGTGCCTTTGCAGTCAACAGAGTTATGAATGCTGCTATCGCCAAAGCTCGAGCCAAGAAGAAAGGGCAGGCTAGTTCATCTGCTCCAAGGGAACACGTACCATCAGAAGTTACGATTGCAATTGTGGGGAACCAGGACGCTACTGGGGTTCCTTCTTCTCAAAGAAAAAGGCGTGCTCCGGTTATCGAGGAGATAATGACTGATTCTACTACCAACTCCGAAGAGCTTATTCCCGAGGTGGAACCTATACGTCGTGTCCGATCACGTGGTGAGCCTTCTGACACCATGGCAGAGGATCCACGCGTCCGAGCTCTTGACATATATAACGACGAAGCTCGGCTCGTGGGTGAGGGACCAAGCACTATAGCTATTTCTCTGTTCCGAGATCTGGCCAGTAAAGGGGATGTGAGTTTTATGACCGATCTATCCTGGTCCGAAGTGTTAAAAAGAACTTGCAGCAGCTTTGCTGAGGTTTGAACAATGAACTGTCCTTCGAATTTTCGTTAATTCGCTTGGATAAGAATATTTTGTTTTATACTTATATCCTTTTAGGGGATGTTCTTGCTGGGTGAATATGCATCGCGGTCCACCGCTTTCCGAAGACAATCTTTAAAGGATGCAAAGGTGTACGAGGCCACCACGGCTGATCTTCGAGGTGCTCTTGAGAAAGAAAATCAAGAGGTTAGGCGGTTGGAGGATGAGATGGCTTCTCTGAAGGCTGATCTGGAGATAACAAGGAAGGAGTTAGAAGGCACTTACAGAGGCTTGGAAGCTTCTAGGGAAGCTACGGAGATGATTACCCAGGAGCTAAATGTCACTCAAGAATCTTTGAATCTTGCTGAGGCAAAGATCGCAAGCGGGATGATCGGATTCAAGGAAGAGTTCTTGGCGTCCTCTGAGTTCATGGACATCCTAGGAGAGAGAGCTCTTGGGTATCTGAATGTTGGTTTTAATGGTTGTGTCGAGCAATTTAAGGAACAAGGTTACCCTCCAGAGGGCGTGTCTTCGGAGTTCCTTGATGTTGACAAGATTATCGACAACCTTCCTCCTGATTCCTGATATTCATCTTAGACAATTTTTGATAGTTTTGATGTTGGTTGGGTGGTATTTTGTACTTTTTCTGATCAGTGTAGTGTTTATTTTGGTTCTGATTTGTAATCAACTCTGATGTATGAAGCTCATGTATCATTGACTACCCTCTTAGTGGATATCCTATTTTCCGCGAAATCATTATTAACCAATTTGCACAGAGTTCAGACGTATTACTTTTGATCAAAATTTCCGCAATATAAATTCAGGAGCTCGAATGCTCGCATTTAAACTTATAAAACTTTGACACGATAAACTGAGGGGAGCCCGGAAGCTCGTTTTGCAAACTCATAAAATTTTCATAATATAAGTGATTGGAGCTCGGACACTCGCTTTGATGAGGTGATCGGAGCTCGATCGCTCACTTTGCAAACTTATAAAATTTTCATAATATAAGTG	MSSDTEQTNSTSDTASQGTNQSGSSEATTSTSDASPRAGVGNMPMGIDPNSSQTQVGGSSGRPPSRDRPWYTLYSSRVDASDEPEIRATSGATPDYSIIIPSRRDRPHKPPTGYYTFYLGQLEGGLRFPIPDFLQQLSQYYYLNLSQFSPNAFRLICTFVILFRALELQLSCFSFCHFMHPKRSKEGPIYFSARPGCKFLDGYPSNNRNWKKRYFFVKPPRPWAIYSRWRDQLPVLPTPPQGFRRGPLFTEVRSVIGGRRFHIARLLAEDLLCHFGLSSAGISSKGNPGSAITCSFYLPLLFSSLTFVHVPLQSTEL	OTHER
Rs_project_223745	Rs_project_223745__TRINITY_DN414_c0_g3_i1	FINAL_EXTENDED_DEG_ANNOTATION	30.7196	-6.80372	1.62005	23.0113	0.000125972	0.00341718	TRUE	23.6028735344801	37.780429599886	57.8084781499342	45.7893317828439	0	sp|Q40316|VESTR_MEDSA Vestitone reductase OS=Medicago sativa OX=3879 PE=1 SV=1	vestitone reductase-like [Primulina eburnea]		sp|Q40316|VESTR_MEDSA	Vestitone reductase		PF01370;		defense response [GO:0006952]; flavonoid biosynthetic process [GO:0009813]	(3R)-2'-hydroxyisoflavanone reductase (NADP+) activity [GO:0140860]			ag:AAB41550;	other_or_unresolved	Q40316	VESTR_MEDSA	reviewed		Medicago sativa (Alfalfa)	1.1.1.348	FUNCTION: Stereospecific enzyme that catalyzes the NADPH-dependent reduction of (3R)-vestitone to (3R,4R)-4'-methoxyisoflavan-2',4,7-triol (DMI). Has no activity with (3S)-vestitone. Catalyzes the penultimate step in the biosynthesis of the phytoalexin medicarpin, and thereby contributes to plant defense reactions. {ECO:0000269|PubMed:7625843, ECO:0000269|PubMed:7805842, ECO:0000269|PubMed:8071365}.	CATALYTIC ACTIVITY: Reaction=a (3R,4R)-4,2'-dihydroxyisoflavan + NADP(+) = a (3R)-2'-hydroxyisoflavanone + NADPH + H(+); Xref=Rhea:RHEA:56284, ChEBI:CHEBI:15378, ChEBI:CHEBI:57783, ChEBI:CHEBI:58349, ChEBI:CHEBI:140181, ChEBI:CHEBI:140183; EC=1.1.1.348; Evidence={ECO:0000269|PubMed:7625843, ECO:0000269|PubMed:8071365};			NAD(P)-dependent epimerase/dehydratase family, Dihydroflavonol-4-reductase subfamily	IPR001509;IPR036291;IPR050425;			U28213;	3D-structure;Direct protein sequencing;Flavonoid biosynthesis;NADP;Oxidoreductase;Plant defense	ATACAATTTAATCAATTCAAAAGCTACATATAAATAAAAATAAATAAAAGAAGAAATGGGAGAGGAAATAAAGAAGGGTAGAATATGTGTGACGGGTGCAACAGGCTTTCTTGGATCATGGATGGTCAAAAGGCTTCTTGAAGATGGCTACTCTGTCAATGCCACTATAAGGATGGATCCAGGTCTATTATTCCATAACATTTTGCTTTTTCTGTCTCATGATTATATAAATTTTACAGTTTTTATTAATTTATGCACAACATCTTTGATCTTTTTTAATTCTAGTAGGCATATATATAAAAGTTCTGTATTAGATCGAGATCACGAGTTCGAGTCGTCCAAAAAACTGTTATTGAGGGAGGGATTGTTCGACGTGGTGTGACCAACGATCCTGCGATCGCTCTCATGTGAAATATTTATTCTCTAATTTACTGGATTTATGAATTAAAGATGTGAAAATGGGAAAACTTTTAAAATTATTCTTTTTTTTTCTTCAAAAGGTGATATTTGGTTCCACCCTTATTATTTTATAAATTTTTATGGTCAAATCAAGAAGCCAAAAGTATGATTTTAATACATTTCAGTTCCCTTCAAAATATTTTTAAATTACAATAACGATTAGAGTTCCCTTCATTTCTTATACACCGTGCAGCTAATATGCATTGTCTGATCATTCTCTTCTTTTGTCCCACCGTAGTATTTTAGCCGAATTTAATTAGTTGAGCTACTCAGTGATTTTGGTAATTGGTATACTGCCCCTGAGATATATAAATAAATATTTTATTTCATGTGATATTGGTGTGATTTGTAAAACATGACATAATCAGATATCATATATGGGGGAGTTATGTTGCACCTACTTACAAACCATAAGGGATAAATGATCTATTTTTTACATCACATAGAGGTAAACTGTCTATTTTCAAAATGACGATAAACTAGCTATTTGTAATACCCTTGTCCCACATGGGAAA	MGEEIKKGRICVTGATGFLGSWMVKRLLEDGYSVNATIRMDPGLLFHNILLFLSHDYINFTVFINLCTTSLIFFNSSRHIYKSSVLDRDHEFESSKKLLLREGLFDVV	OTHER
Rs_project_223793	Rs_project_223793__TRINITY_DN441_c0_g1_i3	FINAL_EXTENDED_DEG_ANNOTATION	117.801	-2.50353	0.63549	16.5439	0.00236983	0.0275915	TRUE	165.378180710648	95.6120104402946	167.615411331249	140.479752997154	29.126650899884	sp|Q39010|KSG6_ARATH Shaggy-related protein kinase zeta OS=Arabidopsis thaliana OX=3702 GN=ASK6 PE=1 SV=2	shaggy-related protein kinase eta isoform X1 [Henckelia pumila]		sp|Q39010|KSG6_ARATH	Shaggy-related protein kinase zeta	3.03e-253	PF00069;		brassinosteroid mediated signaling pathway [GO:0009742]; cell differentiation [GO:0030154]; protein phosphorylation [GO:0006468]; regulation of protein localization [GO:0032880]; regulation of root meristem growth [GO:0010082]; response to light stimulus [GO:0009416]; response to water deprivation [GO:0009414]	ATP binding [GO:0005524]; protein serine kinase activity [GO:0106310]; protein serine/threonine kinase activity [GO:0004674]	chloroplast [GO:0009507]; cytoplasm [GO:0005737]; nucleus [GO:0005634]	ko:K03083,ko:K14502	ath:AT2G30980;	other_or_unresolved	Q39010	KSG6_ARATH	reviewed	ASK6 SK2-2 SK23 At2g30980 F7F1.19	Arabidopsis thaliana (Mouse-ear cress)	2.7.11.1	FUNCTION: May mediate extracellular signals to regulate transcription in differentiating cells. {ECO:0000250}.	CATALYTIC ACTIVITY: Reaction=L-seryl-[protein] + ATP = O-phospho-L-seryl-[protein] + ADP + H(+); Xref=Rhea:RHEA:17989, Rhea:RHEA-COMP:9863, Rhea:RHEA-COMP:11604, ChEBI:CHEBI:15378, ChEBI:CHEBI:29999, ChEBI:CHEBI:30616, ChEBI:CHEBI:83421, ChEBI:CHEBI:456216; EC=2.7.11.1; CATALYTIC ACTIVITY: Reaction=L-threonyl-[protein] + ATP = O-phospho-L-threonyl-[protein] + ADP + H(+); Xref=Rhea:RHEA:46608, Rhea:RHEA-COMP:11060, Rhea:RHEA-COMP:11605, ChEBI:CHEBI:15378, ChEBI:CHEBI:30013, ChEBI:CHEBI:30616, ChEBI:CHEBI:61977, ChEBI:CHEBI:456216; EC=2.7.11.1;			Protein kinase superfamily, CMGC Ser/Thr protein kinase family, GSK-3 subfamily	IPR050591;IPR011009;IPR000719;IPR017441;IPR008271;IPR039192;			X94938;Y09300;AC004669;CP002685;AY064020;AY094423;AY096698;AY087542;	ATP-binding;Kinase;Nucleotide-binding;Phosphoprotein;Reference proteome;Serine/threonine-protein kinase;Transferase	TAGGTAGATCAATACAATCGACATTGCTCTTAAATCAAGTAGCCACTACATATGATACACCGTCATAATGGGACGTCAAGACCCACTTACTTGGGTTGAAACGCCCCTAAAATATTAAACAGATCGCTATTGCTTCTGCGCGGCCAACGATCACGTTGCAGCAGGATTGGGGAAAGGAAGACTCAAACCAGCTTGCCGCCAAATATGCTCTGGTATCAACTTGCTGATCAACTCAGGTGATGCTCCAGATAATTCCTGTTTAAAGTTAAAAAGAGTGGGGAAAGGGCGACCATTTGGAAGACGCGCATTGAGCTCCCGAAGCTCATTAAAGAAAGGATGGGCACATGCTTCTAGAGCTGTGCATCGAAGGCTTGGTGAGTATTGAAGCAGCCGAGACGTAAGATCAATGGCCTCAGGAGGCATACGCTTATGGAAAACTTTGTGCCATGGATGGGCTTTAATTTGGGGAAACCGGAAATCAGTGTAATTTGGATTCATACACCGTATTTCTTCTCGAGTTGGAGTACCAAGAACCTTGATAATCTCTACAAGCTGATCGACAGCATTTTCTCCAGGAAAAAGTGGCTGGCCCAGAAGCAGCTCCGCAAGAACACAACCAGCTGACCAAATATCAATTGATGTTGAATATTCTGTTGCACCAAATATGAGTTCTGGAGCCCGATAGTAACGAGAGCAAATGTAGGCAATGTTAGCTTCGCCCTTCACAAGAGCTTTAGCACTCCCAAAGTCACAAATCTTGACCTGGTGGGTAAGAGGATCAACCAAAATATTTTGAGGTTTTATATCCCGATGGCAAACCCCAGCAACACTATGCATATATGCAAGCCCCCTAAACAACTGATAGGTGTAGAGTTTCACGTAGATGAGCGGCATCCTTTGATTTGAATTGCAATAATGCTTTAATACCTTGTACATAGTCTCAGGGACATAATCCATGACCAAATTCAGGAAAAGTTCATCTCTGGTTGTTGTGGAAAAGAAGCAGTGCTTCAGCGAAATCACATTTGGATGATCCATCAACCGCATCAACTGCAGCTCACGATTTTTATATCGCTTATCCTGCAAAACCTTCTTTATGGCCACTGTTTCTCCAGTCTCCAAGCATTTTGCCTGAAAAACAATACCAAATGATCCAGTACCAACGACACGCTCTGCCATGTAACTGATTGTCCTTTTGGGCTCTCCATTTTTGCCTCCAATCGTAGTGGAAATTATATGACCGGCGAGTGGATCATTTCCATCAACCAGAGAGGCAGACATATCCTTGTCAGTTTCCATGGTGTGAGAATCGGCAGTGAGCTTCACGGCGGCGGCGCCGAGTGGTGGTTGAGGTTGGTCAAGGAAAGCATTATTGTGATGATGATGGTCGTGTGGTGGATTATGCTGATGCTCTACCGGTAACGAATCCATGTGACTTTCTCCTCCTCTCACCTCACTCTCATTATTTATGTGTTATATATGTTTTTTTTGAATCGAATGTTTTATATTATATTCAACACATCTATAT	MDSLPVEHQHNPPHDHHHHNNAFLDQPQPPLGAAAVKLTADSHTMETDKDMSASLVDGNDPLAGHIISTTIGGKNGEPKRTISYMAERVVGTGSFGIVFQAKCLETGETVAIKKVLQDKRYKNRELQLMRLMDHPNVISLKHCFFSTTTRDELFLNLVMDYVPETMYKVLKHYCNSNQRMPLIYVKLYTYQLFRGLAYMHSVAGVCHRDIKPQNILVDPLTHQVKICDFGSAKALVKGEANIAYICSRYYRAPELIFGATEYSTSIDIWSAGCVLAELLLGQPLFPGENAVDQLVEIIKVLGTPTREEIRCMNPNYTDFRFPQIKAHPWHKVFHKRMPPEAIDLTSRLLQYSPSLRCTALEACAHPFFNELRELNARLPNGRPFPTLFNFKQELSGASPELISKLIPEHIWRQAGLSLPFPNPAAT	OTHER
Rs_project_223810	Rs_project_223810__TRINITY_DN424_c0_g1_i10	FINAL_EXTENDED_DEG_ANNOTATION	39.4161	3.77648	0.901774	30.8743	3.24763e-06	0.000203592	TRUE	8.9182733730866	35.4412557890283	12.1075357872827	7.5239960610101	122.661734854076	sp|Q9FG36|TRL31_ARATH Thioredoxin-like 3-1, chloroplastic OS=Arabidopsis thaliana OX=3702 GN=WCRKC1 PE=2 SV=3	thioredoxin-like 3-1, chloroplastic isoform X2 [Primulina eburnea]		sp|Q9FG36|TRL31_ARATH	Thioredoxin-like 3-1, chloroplastic	5.37e-64	PF00085;		cell redox homeostasis [GO:0045454]		chloroplast [GO:0009507]; chloroplast stroma [GO:0009570]	ko:K03671	ath:AT5G06690;	chloroplastic_or_plastid_annotation	Q9FG36	TRL31_ARATH	reviewed	WCRKC1 At5g06690 MPH15.4	Arabidopsis thaliana (Mouse-ear cress)		FUNCTION: Probable thiol-disulfide oxidoreductase that may participate in various redox reactions.			SUBCELLULAR LOCATION: Plastid, chloroplast stroma {ECO:0000269|PubMed:19259774}.	Thioredoxin family	IPR036249;IPR013766;IPR044253;		NP_568172.1 [Q9FG36-1];	AP002032;CP002688;BT029447;AF144391;AF144393;AK317080;	Alternative splicing;Chloroplast;Disulfide bond;Electron transport;Plastid;Redox-active center;Reference proteome;Transit peptide;Transport	AGATTCATTTGCATACGTAACTATATAAGGGTTGAAAATATTTCATCCTTGAGCAGGTTTAGATTCATTTGCATACGTAACTATATAAGGGTTGAAAATATTTCATCCTTGAGCAGGTTTAGATTCATTTGCATACGTAACTACATCGCAACATTAAAGAACCTTCGGTTTCAATCCCATAAATGGGACTTGTAAGATATAGATGGATTTTTTTTGAAGTTTTCTTCTTAGCAAATCAAATTTGAACATTTTTTTAAAATTAGACACACACTTATATTACATATAGACACACAATCAGATATATATGGGTACAGAAGAAACAAAAAACATTGGAAGATATTTTCATTCATATCTTCTTTCTTTTTCTTGCATACACATGTTCAAAAAAAAAAAAACAATCTTATCTTTAATTGATTGACAATAAACATGTCTATATTATCACCAAATCCACACATTCTGTTCAGAGAGATCCACCAAAGGGAACACCAGCAGATTCATTTCTGTTGCTCCATACCCGGTTCAATCTTCTTCACCAAATCAAACAGCTTCGGATTCGATCCGAGCAACAGCGAGTGGAAAAGAAGAACCAAGAAAGACTTAAGGGCACACGCATTCTGGCCAGAATTGTTCGAGCCTGAGACTTTGGAGATGGATCCCATTCAAGATTATGAGCAGTTTGATCAGATATTGGAACAAGCTAAACTTGCAACAAAACCCATTGTTTTTTATTGGATGGCAGCTTGGTGTAGAAAATGCATTTATTTGAAGCCAAAGTTGGAGAAACTGGCTGCTGAATATGAGAACAAGGTGAAATTTTATTGTCTGGATGTAAACAATGTGCCTCAAGCATTGGTGAAACGTGGCAACATCTCGAAAATGCCAACAATCCAGGTGTGGAGTGATGGAGAAATGAAAGCTGAAGTGATCGGAGGCCACAAAGCATGGCTTGTTATCGAAGAAGTGAGACAAATGATCCAACAGTTTGTATAAACAGAAACAATAAACGAAATTAGCCATGGTGTATATCACAATTATCAATATATATGTTGTGTAAATGTACCGCCACAGCATGTAAATAACAGTTTTTTTTATTGTTTATATAGAGTAAAAGCCCCAAGAATCTAGCTCAAAGTCCTCACAACCCAAAAGCCTGAACTTAGAGCAAACAGTCTAACAACAGTTGTTATATTTTAACACAACTCACTCACATGTAAATTGCAGAGATAATACATGATATGGTCCCTCTTGTTTCAGCTAATTCCCGATTTAGTCCCTCTTGTTTACACTGACCCAATTTAGTCCTTTTAGTTTGTGAATGTTTCCCAATTCAGTCCTAAT	MSILSPNPHILFREIHQREHQQIHFCCSIPGSIFFTKSNSFGFDPSNSEWKRRTKKDLRAHAFWPELFEPETLEMDPIQDYEQFDQILEQAKLATKPIVFYWMAAWCRKCIYLKPKLEKLAAEYENKVKFYCLDVNNVPQALVKRGNISKMPTIQVWSDGEMKAEVIGGHKAWLVIEEVRQMIQQFV	OTHER
Rs_project_223814	Rs_project_223814__TRINITY_DN424_c0_g1_i19	FINAL_EXTENDED_DEG_ANNOTATION	53.3004	3.07717	0.794285	32.0806	1.84189e-06	0.000130009	TRUE	19.5267213723726	35.2286036244049	15.8106565035249	12.9367786326301	164.478557898674	sp|Q9FG36|TRL31_ARATH Thioredoxin-like 3-1, chloroplastic OS=Arabidopsis thaliana OX=3702 GN=WCRKC1 PE=2 SV=3	activator of 90 kDa heat shock protein ATPase [Dorcoceras hygrometricum]		sp|Q9FG36|TRL31_ARATH	Thioredoxin-like 3-1, chloroplastic (Thioredoxin WCRKC-1)	9.08e-227	PF00085;		cell redox homeostasis [GO:0045454]		chloroplast [GO:0009507]; chloroplast stroma [GO:0009570]		ath:AT5G06690;	chloroplastic_or_plastid_annotation	Q9FG36	TRL31_ARATH	reviewed	WCRKC1 At5g06690 MPH15.4	Arabidopsis thaliana (Mouse-ear cress)		FUNCTION: Probable thiol-disulfide oxidoreductase that may participate in various redox reactions.			SUBCELLULAR LOCATION: Plastid, chloroplast stroma {ECO:0000269|PubMed:19259774}.	Thioredoxin family	IPR036249;IPR013766;IPR044253;		NP_568172.1 [Q9FG36-1];	AP002032;CP002688;BT029447;AF144391;AF144393;AK317080;	Alternative splicing;Chloroplast;Disulfide bond;Electron transport;Plastid;Redox-active center;Reference proteome;Transit peptide;Transport	AGATTCATTTGCATACGTAACTATATAAGGGTTGAAAATATTTCATCCTTGAGCAGGTTTAGATTCATTTGCATACGTAACTATATAAGGGTTGAAAATATTTCATCCTTGAGCAGGTTTAGATTCATTTGCATACGTAACTACATCGCAACATTAAAGAACCTTCGGTTTCAATCCCATAAATGGGACTTGTAAGATATAGATGGATTTTTTTTGAAGTTTTCTTCTTAGCAAATCAAATTTGAACATTTTTTTAAAATTAGACACACACTTATATTACATATAGACACACAATCAGATATATATGGGTACAGAAGAAACAAAAAACATTGGAAGATATTTTCATTCATATCTTCTTTCTTTTTCTTGCATACACATGTTCAAAAAAAAAAAAACAATCTTATCTTTAATTGATTGACAATAAACATGTCTATATTATCACCAAATCCACACATTCTGTACAGAGATATCCACCAAAGGGAGCACAAGCAGATTCATTTCTGGTGCTCCATACCCGGTTCAACCTTCACCAAATCAAACAGCTTCGGATTCGATCCGAGCAACTGCGAACGGAAAAGAAGAACCAAGAAAGATTTAAGGGTGCACGCATTCTGGCCAGAATTGTTCAAGCCTGAGGCTTTGGAGATGGATCCCATTCAAGATTATGAGCAGTTTGATCAGATATTGGAACAAGCTAAACTTGCAACAAAACCCATTGTTTTTTATTGGATGGCAGCTTGGTGTAGAAAATGCATTTATTTGAAGCCAAAGTTGGAGAAACTGGCTGCTGAATATGAGAACAAGGTGAAATTTTATTGTCTGGATGTAAACAATGTGCCTCAAGCATTGGTGAAACGTGGCAACATCTCGAAAATGCCAACAATCCAGGTGTGGAGTGATGGAGAAATGAAAGCTGAAGTGATCGGAGGCCACAAAGCATGGCTTGTTATCGAAGAAGTGACACAAATGATCCAACAGTTCGTATAAATAGAAACAATAAACGAAACAAGTCATGGTGTATATCACTTTTATCAATATATATGTGTGTAAATGTATCGCCACAGCATGTAAATATAAGTTTTTTTGTTATTTTTATAAAGCAAGAGCCCCAAGAATTTAGCTCAAAGTCCTCACAATTGAATTGCTGTGCGCATCCCAAAAGCCTGAAATCATAGCAAGTAGTTTAACAATATTTCTTGTATTTTAACACAATTCACTCGTGCGTATATTGCAGATGAAAAAATATATGCTCAAAACTGATATCCAAAGTGTACATACAGATTTTGATCGAATATTTCCCGCTCATGGGATCGAGAGCTTTCGAAATTTGTAGCTTCTAACCCGTGTGTCGAAATTCATCAGCTTAAAGCCCTTTTCACCAAATTAGACTTGGCTGTCCCGAATCATCCCACCAAGAATGCCGACCTAATAATGGTAGTATTTCCCAGTAGAAAAGCCATACTATTCGAACTTTAAAAGATTTGTTAATGGTTTCAACCATTCTACTCAGTAATAAACAAGAAAAGCTTGGTATAAAGTAAATTTTTTTCCTCAAACCACACATTCAAACAAGAGATAGATGAGGCATAAATCGATACAGCCGGGAAAAGTTGAGGTTCGGTGTCCAGTTTTCCGAATTGAATCCACAATACACAACAGTCGAATGAAACATTACAAAGTTCTATGCTCAAGCAAGAACAAGACTGAATCATTCATATTCCAAAGCCAAAAACTGCCCGTATTCTGTGGAATATGATATCTCTCCATCCTCTCTCAGTATTTTCCACCACAGTTGAGTTTCCATATCTGTCTTCCTCTGGTACATCAGTGTGTGTGAGCTTCACAACCGTCATCCCAGATTCAGGCTCGTCAAAGCTAAGGCGCACCGTGGACACGATTCCATCGGGCCAGCTACCAAATCTCCAGTTCTGAACAATCAACTTTCCCTCCAGCAACTCAACATTTTTCCCTGTCACCGAACCATCAAAGATACTAAACTCCCCTCTCACCTCCTTACTTATCCGCGCATTGCTTTGAGTAAACCCCTTCCACCTATTCTCATCCATTAAAATCTCGTACAAATCCTTAGCCCGACAATTAAACTTTTCAGTCATAGTAATTGTCTTAAATCCCTCATTTCTCTTCACCTGCTTCTTCTTACTCTCCTTAACACTTGTGCCACCGTCTCTGGCAGAAATATTACTCGCAGCAGCAGACCCAGAATCAGAAGCTGGTTTCTTTACTGTTACTTTCTTAACTTCCAAATCATCCTTAGCAGGCCCACCTTTCGCCATCGCATCAACATACTCTCTCACCTTCTCAAACACAAATGGCTTCCCCTTAGCAAGAAACGCCTCCCTCAATCTTTTTCCCACCGGCCCATCATCTTTGATAGTAATCCTAATATCGGGATCCTCGCCGGCATTCTCATCTGAGATATAAGGCACCTCAACAGAACCCTCGGTGGACAAAATCACGGAATCGCCATTAGAATCCTTGGCCTCAGCCACGTAGGAAAGAACCAGATTAAGCTCATACCCAGGTATTATCTTCCCTTTGCGAACATTGACATAGGCTTCGCCTTCAAGCTTTTCTAGATTCTTGATTCTGATGAAGAGATTCCCCTCGCCAGAGAGTATGGTCTTTTCGCAGAGAAGGTTCTTGAAGAAATTCCTAGACCACTCGAGGCAATTGGTTTCCGACCAATGCCAGTTGTGGACGTTGGTACCGTCGGGACGATCCTCCACAATCCAGCGCTTGTCCCCCTCGCCCATCCTCGCCATTTGGGTTGTTTGATAAGGAGAATAGTGCGTGAAATGTGTGTAAGATGCGGAAGAAGCAGGTCTGGGTTTAGGCGTCGGAGGTTCTAAATAAAGAAGATTCTGGTCGGCTCAACGAGAAATTGGGAAATTAAACTAAGT	MARMGEGDKRWIVEDRPDGTNVHNWHWSETNCLEWSRNFFKNLLCEKTILSGEGNLFIRIKNLEKLEGEAYVNVRKGKIIPGYELNLVLSYVAEAKDSNGDSVILSTEGSVEVPYISDENAGEDPDIRITIKDDGPVGKRLREAFLAKGKPFVFEKVREYVDAMAKGGPAKDDLEVKKVTVKKPASDSGSAAASNISARDGGTSVKESKKKQVKRNEGFKTITMTEKFNCRAKDLYEILMDENRWKGFTQSNARISKEVRGEFSIFDGSVTGKNVELLEGKLIVQNWRFGSWPDGIVSTVRLSFDEPESGMTVVKLTHTDVPEEDRYGNSTVVENTERGWRDIIFHRIRAVFGFGI	OTHER
Rs_project_223833	Rs_project_223833__TRINITY_DN431_c1_g1_i7	FINAL_EXTENDED_DEG_ANNOTATION	20.2245	-0.525905	1.24666	21.6055	0.00024011	0.00550546	TRUE	48.0639354461848	0	7.01856316052009	1.5274342658839	33.3692968747321	Uncharacterized Ramonda serbica protein	uncharacterized protein [Primulina huaijiensis]				1.22e-176								other_or_unresolved																	TGTACAAGAAAGTTTGCAGAGATCGTACCATTCAATGTTCTTTTTCGAGTTTTGAGGGAATGTATGATGAGGAATCATCCCATCATGTCGAAGGACTAGCTAAAAATCTAGTCTTATCAGGGAGTGAAGGTGGACATATGGACAGATTTTCCCTTGCAATATCCAACACAAAAGGTGATCAAGATCCATTCTTGAATTTGCGATCCGATTCATTGGAACCTATGATGCTTGGGATCAGGCCAGAAGCCCCAGATTGGCCGGATCGCGAGACCGCGATTCGAGCGACTATCGAACAAAAAGCCAAGTGCTTTGACATCCCGTTGTCTTTGAGGATGATAAAGAAGAAACTAAAATGTGAAGGGGGGTTCATAGATTTTACAAACTGTAAAGATTTAGATTATTGCTCTGTGAAGGCAACTTTTTCTTCTATGGTTTTCATCATAGTCGAACTTCAGAGCTATGCCTTACATATGAGAGAATCTCTATGCCGTGAAGATTTAGATATAGCTATTGCTAAAGTTCAGAAAGAAATGCATTCGTCATTTGCATGGCTGTTTCAACAAGTTTTTTCAAAGACACCGGTTTTGATGATCCATGTTATGATCCTCTTAGCAAACTTCGGAGTCTTTTCCGCTTTCCAGACTGGGATGTTTGGACCGGGAGCATTCGATTATGATGGAGAGACGAATTTATCGGTGTCATCGATTTCAATCTTTCAAATTGGAGGAGGAATTGTAGATGGAAATGAAGCAACAAAGATGCAAGAATTTGAGGGTGAGGTTCTTGACCAAGAAACTATCCAAAGCTTGGTCTCACCATTGTCTGTGGAAGTGGAATCTGATGGCTATGAAGAATATCACAGGACTGATCTTCTATACCAGATGAACTTGTCCCGTGAACCTAGTAACCCTCTTCTACTCTGCAATTATGGGCAGTTCTTGCAGCTCGTTGCTCATGATTATGACAGGGCGGAAGAATGTTTCAAGCGGGCAATACAAGTATTGCCACCAGATGCAGAGGCCCTAATTCAGTATGCTAACTTCTTGTGGACGGTGCGGAGCGATATGTGGGGAGCAGAAGAAAGGTTCTTACAAGCCTTGGCTGTGGAGCCTGATAACTCTTATTACGCTTCGAGGTATGCTAATTTCTTGTGGAATACCGGTGGTGAAGAAACGTGTTTTCCTATTAGCGACTTGAATAATCCGAACTTGTAGTCCAATGTGTACTCTTTTAAGTGTAGAAGAAGTTGCGATTGTATTATCTTTCAATTGACCATCGAAGGATTGTATAAAAGTTGTTACTCTATTTTTTTCCATGTTTTTGGTAATATTTATTACATCAAAGTACAATACCATAGCAAAGCGACATATTATTACATCATTAAAAGGGAACCAATATTCATACTCTGATCAATGTAAACATTTACAAAAAGAAAAAATTACAACAAGGTACCACCTCTCAAAACATCTTTCAACTAAATCACCTAAAATATCTTTTTTTCAACTAAAT	MYDEESSHHVEGLAKNLVLSGSEGGHMDRFSLAISNTKGDQDPFLNLRSDSLEPMMLGIRPEAPDWPDRETAIRATIEQKAKCFDIPLSLRMIKKKLKCEGGFIDFTNCKDLDYCSVKATFSSMVFIIVELQSYALHMRESLCREDLDIAIAKVQKEMHSSFAWLFQQVFSKTPVLMIHVMILLANFGVFSAFQTGMFGPGAFDYDGETNLSVSSISIFQIGGGIVDGNEATKMQEFEGEVLDQETIQSLVSPLSVEVESDGYEEYHRTDLLYQMNLSREPSNPLLLCNYGQFLQLVAHDYDRAEECFKRAIQVLPPDAEALIQYANFLWTVRSDMWGAEERFLQALAVEPDNSYYASRYANFLWNTGGEETCFPISDLNNPNL	OTHER
Rs_project_223842	Rs_project_223842__TRINITY_DN473_c0_g1_i5	FINAL_EXTENDED_DEG_ANNOTATION	19.3772	0.104237	0.739046	19.2339	0.00070699	0.0119319	TRUE	25.4654198898893	0	15.5629380264626	20.7373605374074	27.3899278519581	sp|P29766|RL8_SOLLC Large ribosomal subunit protein uL2 OS=Solanum lycopersicum OX=4081 GN=RPL8 PE=1 SV=1	large ribosomal subunit protein uL2 [Primulina huaijiensis]		sp|P29766|RL8_SOLLC	Large ribosomal subunit protein uL2	3.79e-183	PF03947;PF00181;		cytoplasmic translation [GO:0002181]	RNA binding [GO:0003723]; structural constituent of ribosome [GO:0003735]	cytosolic large ribosomal subunit [GO:0022625]	ko:K02938	ko03010,map03010	other_or_unresolved	P29766	RL8_SOLLC	reviewed	RPL8 RPL2	Solanum lycopersicum (Tomato) (Lycopersicon esculentum)					SUBCELLULAR LOCATION: Cytoplasm.	Universal ribosomal protein uL2 family	IPR012340;IPR014722;IPR002171;IPR023672;IPR022669;IPR022671;IPR014726;IPR022666;IPR008991;			X64562;	3D-structure;Cytoplasm;Reference proteome;Ribonucleoprotein;Ribosomal protein	ATCTCAATTCTAATATATTGACCCCGCTACCTTCACACCGCCGTCCCCTGCACACACAAACACACACACGCACGCCCACGTCGCTGCACAAAAATGGGTCGGGTGATCCGTGCACAGCGTAAGGGAGCTGGATCCGTATTCAAGTCTCACACCCACCACCGGAAGGGACCGGCCAGATTCCGATCCCTCGATTTCGGCGAGCGTAATGGGTACCTGAAGGGAGTCGTAACTGATATCATCCACGACCCAGGTCGTGGCGCTCCCCTGGCACGTGTCACCTTCCGCCACCCCTTCCGCTTCAAGCACCAGAAGGAGCTCTTCGTCGCCGCCGAGGGTATGTACACCGGACAGTTCGTGTATTGTGGGAAGAAAGCTAACCTCGTCGTAGGTAATGTTCTCCCGCTCAGATCCATTCCCGAAGGTGCCGTCGTTTGCAACGTTGAACACCATGTCGGTGACCGTGGCGTTTTAGCTAGAGCTTCTGGGGATTATGCTATCGTCATTTCTCACAACCCAGATAATGGAACCTCCAGAATTAAGCTTCCATCAGGAGCCAAGAAAATCGTGCCTAGTGGTTGTCGTGCAATGATTGGCCAAGTTGCGGGAGGTGGTCGTACCGAGAAACCTCTCTTGAAGGCTGGAAATGCATATCACAAATTCCGAGTGAAGAGAAATTCTTGGCCCAAGGTCCGTGGTGTTGCTATGAATCCTGTGGAGCATCCTCATGGTGGTGGTAACCACCAACATATCGGTCATGCGAGTACCGTTCGTCGTGATGCTCCACCTGGGCAGAAGGTTGGTCTTATTGCTGCAAGGAGAACTGGTCGTCTTCGTGGTCAAGCTGCTGCTACTGCCTCCAAGGGTGATAAGGCTTAGTTTGCTGTTTAGTTGATATGATGAATTTAATCCCCCCTTTGCTATCGTTTGCTTTGTTTTGTATGAATCAGATTTTGTTCATTCATTGGCATCAGAGTGCCAAAGGATATGCGAAGATGTTGGACTTCAACTTATACTTTTTTTGTCGATTGTACTTTTTGGAATTGTCTTCAAGTTTGGATACAATTCTTTATGCTATTTAGTAGTAGTAGTACTATGATGTTATCGGTTTATTTGATGCTGTCCCTAAGGACACTGCGCTTAGGGGCAGCATGACCGTTGGATCTGCATACCCAACATTGGAGTATGCAAATCCGACGGTCGGGGGTGCCCGTTG	MGRVIRAQRKGAGSVFKSHTHHRKGPARFRSLDFGERNGYLKGVVTDIIHDPGRGAPLARVTFRHPFRFKHQKELFVAAEGMYTGQFVYCGKKANLVVGNVLPLRSIPEGAVVCNVEHHVGDRGVLARASGDYAIVISHNPDNGTSRIKLPSGAKKIVPSGCRAMIGQVAGGGRTEKPLLKAGNAYHKFRVKRNSWPKVRGVAMNPVEHPHGGGNHQHIGHASTVRRDAPPGQKVGLIAARRTGRLRGQAAATASKGDKA	OTHER
Rs_project_223910	Rs_project_223910__TRINITY_DN400_c0_g1_i6	FINAL_EXTENDED_DEG_ANNOTATION	87.2189	-1.61832	0.471648	16.564	0.00234864	0.0274285	TRUE	100.649040595763	86.6657705807033	126.672865818572	102.229035408758	32.8446209821117	sp|Q6EVK6|BRM_ARATH Chromatin remodeling ATPase BRAHMA OS=Arabidopsis thaliana OX=3702 GN=BRM PE=1 SV=1	ATP-dependent helicase BRM [Henckelia pumila]		sp|Q6EVK6|BRM_ARATH	Chromatin remodeling ATPase BRAHMA	0	PF00271;PF00176;		DNA-templated transcription [GO:0006351]; epigenetic regulation of gene expression [GO:0040029]; formation of plant organ boundary [GO:0090691]; heterochromatin formation [GO:0031507]; organ boundary specification between lateral organs and the meristem [GO:0010199]; positive regulation of cellular response to heat [GO:1900036]; positive regulation of transcription by RNA polymerase II [GO:0045944]; regulation of miRNA processing [GO:1903798]; root meristem growth [GO:0010449]	ATP binding [GO:0005524]; ATP hydrolysis activity [GO:0016887]; ATP-dependent chromatin remodeler activity [GO:0140658]; chromatin binding [GO:0003682]; DNA binding [GO:0003677]; nucleosome array spacer activity [GO:0140750]	chromatin [GO:0000785]; nucleus [GO:0005634]	ko:K11647	ath:AT2G46020;	other_or_unresolved	Q6EVK6	BRM_ARATH	reviewed	BRM CHR2 At2g46020 F4I18 T3F17.33	Arabidopsis thaliana (Mouse-ear cress)	3.6.4.-	FUNCTION: ATPase subunit of a multiprotein complex equivalent of the SWI/SNF complex that acts by remodeling the chromatin by catalyzing an ATP-dependent alteration in the structure of nucleosomal DNA. Represses embryonic genes in leaves and controls shoot development and flowering. Activates flower homeotic genes. The association of BRM with its target genes requires REF6 (PubMed:27111034). Necessary to acquire heat stress (HS) memory, by globally binding to HS memory genes (PubMed:27680998). {ECO:0000269|PubMed:16845477, ECO:0000269|PubMed:17293567, ECO:0000269|PubMed:18508955, ECO:0000269|PubMed:27111034, ECO:0000269|PubMed:27680998}.	CATALYTIC ACTIVITY: Reaction=ATP + H2O = ADP + phosphate + H(+); Xref=Rhea:RHEA:13065, ChEBI:CHEBI:15377, ChEBI:CHEBI:15378, ChEBI:CHEBI:30616, ChEBI:CHEBI:43474, ChEBI:CHEBI:456216; Evidence={ECO:0000305};		SUBCELLULAR LOCATION: Nucleus {ECO:0000255|PROSITE-ProRule:PRU00768, ECO:0000269|PubMed:15371304, ECO:0000269|PubMed:19245862, ECO:0000269|PubMed:27111034}.	SNF2/RAD54 helicase family	IPR001487;IPR036427;IPR014978;IPR014001;IPR001650;IPR027417;IPR038718;IPR049730;IPR000330;		NP_001318432.1 [Q6EVK6-2];NP_001323760.1 [Q6EVK6-1];NP_001323761.1 [Q6EVK6-2];NP_001323762.1 [Q6EVK6-1];NP_182126.2 [Q6EVK6-2];NP_973695.1 [Q6EVK6-1];	AJ703891;AC004665;AC005397;AC005397;CP002685;CP002685;CP002685;CP002685;CP002685;CP002685;	Acetylation;Activator;Alternative splicing;ATP-binding;Bromodomain;Chromatin regulator;Coiled coil;Developmental protein;DNA-binding;Hydrolase;Nucleotide-binding;Nucleus;Phosphoprotein;Reference proteome;Transcription;Transcription regulation	ATGCGGATGACAAATATGATCCAAGTTGGAAATCTGTCTCAGGCATCCTCCAAAAAATCATCTGAGCAGGTTGGTCATGGTGAGAAACGGGCAGATCACAATCAGCGGCCCTTATCAAGTGATTCAAAATCTAGTTATCCTGCACGTCTCGGTCAAACAATGCCATCATCATCAATGCTGGGGTCACAGGCCCAGCAAAATATCATGAACATTGCAAACAACCCCATGGCTATGGCAGCACAAATGCAAGCCTTGCAGTCTTTGGCACTTGAGCACAATATTGACCTGTCTCATCCTGCAAATTCAAATGTGATCGCCCAGCTGATTCCACTAATGCAATCCAGAATGGTTGCTCAACAAAAAGCAAATGAAAACAATATTGGTATACAGTCTGCATCTTTTGCAAAACCTAACAGTACCTCAATGCAAGTTGCAAGCGAAGGCTCGCCTCATGCTAATTCCTCAAGCGATGTATCTGGGCAGTCTGGATCTTCAAAAGTTAGGCAGGTTTTGCCTAGTAGTATAGGTGTGACTTCTACTGCTGCTGTGGTTGACAATTCTGGCAACATATCTCTGCAGCAGTTTACTGCACATGTTAAAGATAACCAACTGACCCCTAGACAACAAAATATTGCTGCAAGTGGAATGCCCCCTTTGCATCCCATGCAATCTCCTGGGAATTCAAACCAAGGAGTTGAAAGTTTAATGCTTGCAAAAGCTTCGTCCATTTCAGAAGCTTCTTCTCAGGCACAATATGCCAGAAAAGCTAATCAATCTCCCCAACAGTCCGTAAGCAATCCGTCAACACCTGCTGGCGAACCATTTTCCCAGATGCGACAATCACATGTTGGCTTTACAAAGCAGCAACTGCATGTATTTAAAGCACAAATACTTGCGTTTAGGCGTCTGAAGAAAGGAGATGCAACTCTGCCACGTGAATTGCTCCAAGCTATTACCCCTCCACCACTTGATTTGAAGATATCACAGGTATTTCCCCCGCCTGGGACTTCTAGTAAGGATAGATCAACGGCAGAGTGTGTAGATGAGCATGCAAAACCTATGGAGTCAAGTGGAAAAGAGCCTCAGGTTGTAACTTTGGCTGCGGGAGCAGGTAAAGTGAAGGAGGAAGTTTTGAGAGATGGCAAGGAAACTCCTTTGACTGCTAATATGCAAAGCACCAGATCTGAAACAATGGAATCAAGATTTGTGGTTCCTTATCGGAAAGAAGAGCATCAAAATGAAGGATCTTCTGGGAAATTGGAACCGGGTGCTGATCTCGTAACACAGATACCTCCTATTAGGAGTGATGCTACTACAGACAGGGGTAAAGCAGTTGCTTCGCAGCCACTTATTTCGGATACAATTCAAGTTAAGAAATCTATTCAAGCAAGCAATGCAACTCAACCTAAGGATACTGGTTCAGCGAGAAAGTATCATGGGCCTTTGTTTGATTTCCCAGTGTTTACTAGGAAACATGACACTCTTGGGTCATCTATGATAAACAACAACAATAATTTGTTTCTAGCTTATGATATTAAAGATCTTTTCTCTGAGGAAGGTGGAGACATTTGTAAAAGGAGAAGGGCGGAAAAAATAGATAAGATTGAAAAAATACTAGCTGTAAATTTGGAGAGGAAGAAGTTTAGACCAGATCTTGTCATACGTCTACAAATTGAATCGAAAAAACTTCAGCTTGTAGATCTCCAGGCACGGTTAAGGGATGAGATTGAGCAACAACAAATAGAAATAATGGCAATGCCTGATAGACCATATCGGAAATTTGTTCGACTATGCGAGCGTCAACGGCAAGAGCTAAACAGGCAATCACAGACTAGTCAGAAGGCAAGTAGGGAGAAACAACTGAAATCTATATTTCAGTGGCGCAAGAAGCTTCTTGAGGCTCACTGGGTCATCCGTGATGCTCGTATTGCTCGCAATAGGGGAGTTCACAAGTATCATGAAAAAATGTTGCGGGAGTTTTCCAAGAGGAAAGATGATGGCCGTGATAAAAGGATGGAAGCACTAAAAAATAATGATGTGGAAAGATATAGGGAGATGTTGTTGGAACAACAGACTAACATTCCAGGAGAGGCTGCAGAAAGATATGCTGTTCTGTCGTCATTTCTAACTCAAACTGAAGAATATCTTCACAAATTAGGAAGTAAGATAACAGCGGCTAAAAATCTTCAGGAGGTTGAGGAGGCAGCCAATTCGGCCGCTGCCGCTGCACGTGCACAGGGTCTCTCTGAAGAAGAAGTAAGAGCTGCTGCTACCTGTGCTAGAGAAGAAGTGATGATAAGGAATCGATTCACTGAGATGAATGCACCAAAAGAAAATACATCTGTTAACAAATATTACAATCTCGCACATGCTGTGAATGAAAGGGTCAATAGGCAGCCCTCAATGTTGCGTGCTGGAACATTACGTGACTATCAGCTTGTCGGTTTACAGTGGATGTTATCTTTGTACAACAACAAATTAAATGGAATCTTGGCTGACGAGATGGGTCTTGGGAAGACTGTTCAGGTTATGGCTTTGATTGCATATTTGATGGAGTTTAAAGGAAACTATGGTCCACATCTTATAATTGTTCCTAATGCTGTTCTGGTGAACTGGAAGAGTGAATTACACAATTGGCTTCCAACTGTCTCCTGCATATTTTATGTTGGTAGTAAAGATCAAAGGGCAAAATTGTTTTCTCAAGAAGTCTTAGCTTTGAAGTTTAATGTCCTTGTGACAACCTATGAGTTCATTATGTATGATCGGTCAAAACTTTCAAAAGTTGATTGGAAGTATATAATAATTGATGAAGCACAACGAATGAAGGACAGAGAGTCAGTTCTAGCTCGTGATCTTGATAGATATCGCTGCCAAAGGCGCTTGCTTCTCACGGGAACACCGCTGCAGAATGATCTTAAAGAACTATGGTCTCTTTTAAATCTGTTGCTCCCAGAAGTCTTTGATAATAAAAAAGCCTTTCATGATTGGTTTTCACAACCATTTCAAAAAGAAGGTCCCACGCACAATGCTGAGGATGACTGGCTTGAGACTGAGAAGAAGGTGATAGTTATCCATAGACTTCATCAAATTTTAGAGCCATTTATGCTTAGGCGTCGTGTTGAAGATGTGGAAGGATCACTTCCTCCCAAGGTTTCAATTGTCCTGAAGTGCAGAATGTCTTCCATTCAGAGTGTCATATATGACTGGATCAAATCCACTGGTACTCTTAGAATTGACCCAGAAGATGAAAAGCTCAAGGTTCAAAAGAATCCAGTTTATCAGCCAAAAGTTTACAAAACCTTAAATAACAGGTGCATGGAGCTAAGGAAATCATGCAATCATCCTTTGCTCAACTATCCATATTTTAATGACTTTTCAAAGGATTTTCTTGTGAGATCATGCGGAAAAATGTGGGTTCTGGATAGAGTGTTAATAAAGCTTCATCGAACTGGACATAGGGTACTGCTATTTAGCACCATGACCAAACTGCTCGACATAATGGAGGAATATTTGCAATGGAGAAGGCTTGTATTCAGACGAATCGACGGCACAACTAGTTTAGAAGATCGTGAAAGTGCTATTGTGGATTTCAACAGACCTGATACTGATTGTTTTATATTCTTGCTTAGCATTCGTGCTGCTGGACGAGGTTTGAATCTTCAAACTGCTGACACAGTCATCATATATGATCCTGATCCAAACCCAAAAAATGAGGAACAGGCTGTTGCTCGAGCACACCGTATTGGGCAGACTAGGGAGGTAAAAGTCATTTATATGGAAGCTGTGGTCGACAAAATGTCAAGCCATCAGAAAGAAGATGAGATCAGGAGTGGAGGTGCAGTTGATTCTGATGATGACCTTGCTGGGAAGGACCGGTATATGGGTTCTATTGAAAGCCTGATTCGGAATAACATCCAACAATATAAGATTGAAATGGCTGATGAGGTTATAAATGCTGGTCGGTTTGACCAAAGGACTACACATGAAGAGCGACGTCTGACTTTGGAAACCTTGTTGCATGATGAAGAGAGATACCAAGAAACTCTACATGATGTTCCTTCTCTTCATGAAGTTAACCGGATGATTGCTAGATCCGAAGCAGAAGTGGAGCTCTTTGATCAAATGGATGAGGAACTTGACTGGGCAGAAGATATGACTCGGTATGATCAAGTTCCAAAGTGGCTTCGTGCAAGTACTAAAGAAGTAAATGCCACAATTGCTAATTTATCCAAGAAGTCATCAAAGAATGTCTTCTATGGAGGAAGTATGGGCTTAGATTCCAGTGACATGCCTCATGAGACCGACAGAAAGAGGGGGCGTCCCAAGAGGAAAGTTCCTATTTACATTGAATTGGATGATGAAGAAGAAGAATTTTCTGAAGCTAGTTCGGATGATAAGAATGGATATTCTGTACAAGGAGAAATTGGGGATTTTGAAGATGATGAATCTACTGGGGCTCCACAACTTAATAACGACCAGTCAGAAGAAGATAGTCCTGTTTCTGCTGATGGGTACGAATCCCAAAGGGCTCTGGAGAGCATCAGAAACAACCACATACTTGATGAAGCAGGTTCATCTGGATCTTCTTCACAGAGTCAAAGGTTATTACCGATAGTTTCGCCTTCCGCGTCTTCTCAGAAATTTGGATCACTTTCTGCTTTAGATTACAGGTCTAACTCCCGGTCAAAGAAGTCGGTGGACGAATTAGAAGAAGGGGAAATTGCTGCATCTGGTGATTCTCGTACGGACCACCAGCAATCTGGTAGCTGGATCCAAGATCGTGACGAAGGTGAAGGTGAACAGGTCTTGCAGTCCAAAATCAAACGAAAACGAAGCATTCGGCTTCGTCCGCAGCCTGCAGATAGATTAGAAGATAAATATAGTAACAAGACATCCCTTCACCATGAGAATAGGTCTCAATTGCAATTTCAGGTGGAACCTAAATATACATCTCAGGCATCTCAGGGAAGGAATGAACGTGCACACAATGTCAGAAAATCTAGTTTGTTGAAACGTGACAAAAATGATTTATCCATCAAGAACAGGCGTAGTTTGCCCCCGAGCCAAATATCCAATATAGCTGAAGTGCATGGTTCTATGAAATCTGGCGTGGTTAATTATGGATCTACTCCAAATTATACTAATGAACAACCAAGGGAAAACGGGGACAGTAAAGGGATGACAAGGCCTCTTGCTAGTGGCTATAAAATGTCCGAGATCATCCAGAGAAAGTGCAAGAATGTCATCAGTAAGCTCCGGAGAAGAATAGATAAAGAAGGACATCAAATAATACCTTTGCTAGCTGAAATGTGGAAAAGAATTGAGAACTCCAAACCTGTCCGTGGGGCACGGGATCCGATTTTGAACTTTAGACTGATCGATCTTCGTGTAGACAATTCTGAGTACAGTGGTGTCTTGGAGCTTGTATCTGATGTGCAACTTGTGTTGAAGTATGGTTTGCTGCATTACGGATACTCATATCGGGTGATGTCGGAAGCGAAGAAAGTGCATGATCTCTTCTTTGATATCTTGAATATAGCATTTCCAGACACTGATTTTCAAGAAGCCAAAAATTCCATGTCTTTTTGTCCGGTTTCTAAAGCCAGTTCTTCAAGACAGATGCTTTCTAGTCAGACCAAGCGCCAGAAATTAGTGAAGGATGTGGATTCTGACAATAGTCATGTTCAGAAGCCACAGACTCGAGCAGCCATCCATACTCTCGTGGACACTAAGACCAGAAGTTATATGGCACAAAAAGAGCCGAAGCTTGGAAGTAGCAGTAGCCGCGAGCTTAGCCAACTGGATAATGCACACCCATTTACTCATCCTGGGGACTTTGTTATCTGCAAAAAGAAGAGGAAAGACAGGGAGAAATCAGCAGTGAAGGCAGGGAATAACAGGTCAACAGGTCCTCTGTCACCTACTGGCCTTGGCCTTAATATTAGAAGTCCAAGCTCGTTTTCTGGCACCAAAGATTTGGGATTGATTCAGCAAATTGGTGCGCAACAAAGTCGGGCTGCTCTTTCTCCTCAACAAGGTAATAGTGGTGGTACTGCTGTCGGATGGGCGAATCCTGTAAAGAGAATGAGAACCGATGCTGGAAAGAGGCGCCCAAGCCATTTGTGATGCTGGAAAGAGGCGCCTGAGCCTTTTATGACTTTGAGAATTGAATTATGTGATGATTGCAGTTGTTGTCTTGTAAACAAAGGGAAAGATAGTTAATGAAATGATTGTTATGTAATTGAGCTTGCTATCTGCATCTGCCATGAATGATGGATGATACCTGTAGTATATGCCACCCTTGGCATTTAGTGAATTTGGTAGCTTAGTGCTTATCACATTTAGTGGAGTTCTTCATGTAATATTCTAGTTTCGATCCTTGGGCACATGATGGCTGTTTTATGTCTTCTTGGATAGCGTAGTTTGGCATAATAACTCATATTTACTGCATCTCTTTTCGAAAACATTGAAATCCTGTATTTGTTTCTTGGCTTTTGCATTCTGTTTCAGAGTAATGTGGAAGTGAGGCTTACTCCCTCC	MRMTNMIQVGNLSQASSKKSSEQVGHGEKRADHNQRPLSSDSKSSYPARLGQTMPSSSMLGSQAQQNIMNIANNPMAMAAQMQALQSLALEHNIDLSHPANSNVIAQLIPLMQSRMVAQQKANENNIGIQSASFAKPNSTSMQVASEGSPHANSSSDVSGQSGSSKVRQVLPSSIGVTSTAAVVDNSGNISLQQFTAHVKDNQLTPRQQNIAASGMPPLHPMQSPGNSNQGVESLMLAKASSISEASSQAQYARKANQSPQQSVSNPSTPAGEPFSQMRQSHVGFTKQQLHVFKAQILAFRRLKKGDATLPRELLQAITPPPLDLKISQVFPPPGTSSKDRSTAECVDEHAKPMESSGKEPQVVTLAAGAGKVKEEVLRDGKETPLTANMQSTRSETMESRFVVPYRKEEHQNEGSSGKLEPGADLVTQIPPIRSDATTDRGKAVASQPLISDTIQVKKSIQASNATQPKDTGSARKYHGPLFDFPVFTRKHDTLGSSMINNNNNLFLAYDIKDLFSEEGGDICKRRRAEKIDKIEKILAVNLERKKFRPDLVIRLQIESKKLQLVDLQARLRDEIEQQQIEIMAMPDRPYRKFVRLCERQRQELNRQSQTSQKASREKQLKSIFQWRKKLLEAHWVIRDARIARNRGVHKYHEKMLREFSKRKDDGRDKRMEALKNNDVERYREMLLEQQTNIPGEAAERYAVLSSFLTQTEEYLHKLGSKITAAKNLQEVEEAANSAAAAARAQGLSEEEVRAAATCAREEVMIRNRFTEMNAPKENTSVNKYYNLAHAVNERVNRQPSMLRAGTLRDYQLVGLQWMLSLYNNKLNGILADEMGLGKTVQVMALIAYLMEFKGNYGPHLIIVPNAVLVNWKSELHNWLPTVSCIFYVGSKDQRAKLFSQEVLALKFNVLVTTYEFIMYDRSKLSKVDWKYIIIDEAQRMKDRESVLARDLDRYRCQRRLLLTGTPLQNDLKELWSLLNLLLPEVFDNKKAFHDWFSQPFQKEGPTHNAEDDWLETEKKVIVIHRLHQILEPFMLRRRVEDVEGSLPPKVSIVLKCRMSSIQSVIYDWIKSTGTLRIDPEDEKLKVQKNPVYQPKVYKTLNNRCMELRKSCNHPLLNYPYFNDFSKDFLVRSCGKMWVLDRVLIKLHRTGHRVLLFSTMTKLLDIMEEYLQWRRLVFRRIDGTTSLEDRESAIVDFNRPDTDCFIFLLSIRAAGRGLNLQTADTVIIYDPDPNPKNEEQAVARAHRIGQTREVKVIYMEAVVDKMSSHQKEDEIRSGGAVDSDDDLAGKDRYMGSIESLIRNNIQQYKIEMADEVINAGRFDQRTTHEERRLTLETLLHDEERYQETLHDVPSLHEVNRMIARSEAEVELFDQMDEELDWAEDMTRYDQVPKWLRASTKEVNATIANLSKKSSKNVFYGGSMGLDSSDMPHETDRKRGRPKRKVPIYIELDDEEEEFSEASSDDKNGYSVQGEIGDFEDDESTGAPQLNNDQSEEDSPVSADGYESQRALESIRNNHILDEAGSSGSSSQSQRLLPIVSPSASSQKFGSLSALDYRSNSRSKKSVDELEEGEIAASGDSRTDHQQSGSWIQDRDEGEGEQVLQSKIKRKRSIRLRPQPADRLEDKYSNKTSLHHENRSQLQFQVEPKYTSQASQGRNERAHNVRKSSLLKRDKNDLSIKNRRSLPPSQISNIAEVHGSMKSGVVNYGSTPNYTNEQPRENGDSKGMTRPLASGYKMSEIIQRKCKNVISKLRRRIDKEGHQIIPLLAEMWKRIENSKPVRGARDPILNFRLIDLRVDNSEYSGVLELVSDVQLVLKYGLLHYGYSYRVMSEAKKVHDLFFDILNIAFPDTDFQEAKNSMSFCPVSKASSSRQMLSSQTKRQKLVKDVDSDNSHVQKPQTRAAIHTLVDTKTRSYMAQKEPKLGSSSSRELSQLDNAHPFTHPGDFVICKKKRKDREKSAVKAGNNRSTGPLSPTGLGLNIRSPSSFSGTKDLGLIQQIGAQQSRAALSPQQGNSGGTAVGWANPVKRMRTDAGKRRPSHL	OTHER
Rs_project_223914	Rs_project_223914__TRINITY_DN487_c0_g1_i16	FINAL_EXTENDED_DEG_ANNOTATION	72.2594	-8.67575	1.65487	25.6523	3.71852e-05	0.0013621	TRUE	86.4584992885772	73.2711361937182	125.5969858412	94.0866109415618	0	sp|C0LGN2|Y3148_ARATH Probable leucine-rich repeat receptor-like serine/threonine-protein kinase At3g14840 OS=Arabidopsis thaliana OX=3702 GN=LRR-RLK PE=1 SV=1	putative leucine-rich repeat receptor-like serine/threonine-protein kinase At3g14840 [Primulina tabacum]		sp|C0LGN2|Y3148_ARATH	Probable leucine-rich repeat receptor-like serine/threonine-protein kinase At3g14840	1.04e-279	PF00560;PF11721;PF07714;		jasmonic acid and ethylene-dependent systemic resistance [GO:0009861]; regulation of innate immune response [GO:0045088]	ATP binding [GO:0005524]; protein kinase activity [GO:0004672]; protein serine kinase activity [GO:0106310]; protein serine/threonine kinase activity [GO:0004674]	cytosol [GO:0005829]; extracellular region [GO:0005576]; plasma membrane [GO:0005886]; plasmodesma [GO:0009506]		ath:AT3G14840;	other_or_unresolved	C0LGN2	Y3148_ARATH	reviewed	LRR-RLK At3g14840 T21E2.2	Arabidopsis thaliana (Mouse-ear cress)	2.7.11.1		CATALYTIC ACTIVITY: Reaction=L-seryl-[protein] + ATP = O-phospho-L-seryl-[protein] + ADP + H(+); Xref=Rhea:RHEA:17989, Rhea:RHEA-COMP:9863, Rhea:RHEA-COMP:11604, ChEBI:CHEBI:15378, ChEBI:CHEBI:29999, ChEBI:CHEBI:30616, ChEBI:CHEBI:83421, ChEBI:CHEBI:456216; EC=2.7.11.1; CATALYTIC ACTIVITY: Reaction=L-threonyl-[protein] + ATP = O-phospho-L-threonyl-[protein] + ADP + H(+); Xref=Rhea:RHEA:46608, Rhea:RHEA-COMP:11060, Rhea:RHEA-COMP:11605, ChEBI:CHEBI:15378, ChEBI:CHEBI:30013, ChEBI:CHEBI:30616, ChEBI:CHEBI:61977, ChEBI:CHEBI:456216; EC=2.7.11.1;		SUBCELLULAR LOCATION: Cell membrane {ECO:0000305|PubMed:17644812}; Single-pass type I membrane protein {ECO:0000305|PubMed:17644812}.	Protein kinase superfamily, Ser/Thr protein kinase family	IPR011009;IPR001611;IPR032675;IPR051824;IPR021720;IPR000719;IPR001245;IPR008271;		NP_188102.5 [C0LGN2-1];NP_566494.1 [C0LGN2-2];	AP002061;CP002686;CP002686;AF389296;AY091678;FJ708722;	Alternative splicing;ATP-binding;Cell membrane;Glycoprotein;Kinase;Leucine-rich repeat;Membrane;Nucleotide-binding;Phosphoprotein;Receptor;Reference proteome;Repeat;Serine/threonine-protein kinase;Signal;Transferase;Transmembrane;Transmembrane helix	GCTGTAATCATGCATAGAAATACAGTTCATTTCTCTGCAACTCTGTCATATTTACTCTACCACTACACATAATGTCAAAAACCATTTCAAAGTTCACCTAAAATCAAAAGATCATGTTCTTCCCAAGACTCATTGCATTCGTTTTCTTGGTGGGTTTTGCTTCAAGTGCCACCCTCTTGCCCCAGGATGAAGTGGAGTCTCTGCAGTTAATAGCAAAGACTTTGGGAAAGACAGATTGGAATTTTAGCGTGGATCCATGCAGCGAGTCGGCGGGCTGGGCTTCCCCGCTGAATGGAACATATGAGAATAAACTCACCTGTAGTTGCATAAATAATACTGTTTGCCATGTTGTTAGTATCATTCTCAAAGGACAGTCTCTTCCCGGAACACTGCCACGAGAGCTTGTGAGACTCCCTTTCCTTCAGGAAATTGACCTCACTCGCAACTACCTTAACGGCACAATCCCTCCGGAATGGGGCTCTATGAAACTCTTAAACATTTCCATCCTTGGAAACCGGGTCACGGGTACGATACCGAAAGAACTCGCCAACATCAGCACACTTGCGAATCTTACGTTGGAGTACAATCAGCTGACTGGAACTGTACCTCCGGAGTTTGGGAATCTTACTCGCATAGAGAAAATTTTCCTCACTTCAAACTATTTAACTGGTGAATTACCAAAGACACTCGCAAAGTTGACCACATTGAAAGACTTTCGTATCGGTGATAATAACTTCACAGGAAGCATACCCGATTTTATTCGGAACTGGAAAAACCTAACAAAACTAGTGATCCAGGGAAGTGGTTTGGCAGGACCAATCCCTTCCAGTATTGCGTCCCTGACCAAATTGACTGACTTGAGAATTAGCGACCTCAACGGCAATGACTCGTCTTTTCCATATCTAGCCAATATGACAAACCTTAAGACGCTGTGAGTATGATTCTTGAGATGCTAACATTCGCTTTTGTTGAGACATAATTGCTTCCTTTGTTTGAATTTGGTTTCACAGGATTTTGAGGAGTTGCAACATTGTAGGACAGTTGCCAGATTATTTGGGAACAATGACAAAGTTGAAAGTCTTGGACCTCAGTTTTAACAAATTAAGTGGACCAATTCCGGACTTCAGTGGCATATCGAACACAGATTACATCTATCTTACTGGGAACTCCCTGTCTGGACCATTGCCTCCTTGGATGCTGAAAGATGGAGACATAATCGATCTTTCATACAACAATCTCACATATGAAAATTCAACCTTAAATTGTCAGCCTCGCAGCACGAATTTATTTGCGAGCTCAAACACCAGCACACCTGGTGTCGTTTCCTGCTTGAGAAGCTTCCGTTGTGACCGACAATATTACTCCATCCATATAAATTGCGGTGGCAAAGAAGTGCTTGACGATAAAGGTACTACCTACGAGGATGATGAGAATTCTGGCGGGGCTTCAAATTTCTTCCAAGGTATGTCAAATTGGGCATTTAGCAGCACGGGACATTTCATGGACGATGATCGCCCCAGAGACTCATTCATCTGGCAGAACAGCTCGAACATAGTTGGGGAAAATCCTCAGCAGTATATGGATGCACGACTTTCACCCCTTTCGTTGACATACTATGGATTTTGTCTGATAAATGGAAACTACACCGTGAACCTTCACTTTGCTGAAATCATGTTTACTAATGGTGTGAATTTCAGTAGCCTGGGGAGGCGTTATTTCGATGTTTACATTCAGGGGAAGAGCGTACTGAAAGATTTCAACATCGAAGATGAAGCCGGTGGAGTTAACAAGCCGTTGATAAAAACTTTCACTGCAGTTGTAACTGACAGTACGTTGGATATCCGCTTCTATTGGGCTGGAAAGGGAACAAATGGCATGCCTCAGAGAGGAATGTATGGCCCACTCATTTCCGCTATATCCGTAGATCCCGATTTTACGCCACCTTCAGAACCTTCAGCAAACGGAGGCATTTCTGGAGGAGCTATAGCTGGAATAGTGATCGGGGTTCTTTTTACCTTCTTGCTGATTCTGTTCATTCTTTGGTGGAAGGGCTGTCTGCGACGCGAAGATACTCTGGAAAACGAGTTTAAGAATGTAGACCTCAACACTGCATCATTTAGCTTGAAGCAAATTAAAGCCGCTACAAAAGATTTTGATCCAGCTAATAAGATTGGAGAAGGTGGTTTTGGTCCTGTCTACAAGGGAACTTTGTCGGATGGTACTGTCATTGCTGTGAAGCAGCTTTCTTCCAAATCGAAGCAAGGGAACCGTGAGTTTGTGAACGAAATAGGCATGATTTCGGCTCTACAAAATACTCATCTTGTAAAGCTGTATGGATGTTGTATTGAAGGAAACCAGCTGTTGCTTATCTACGAGTACCTGGAGAATAACAGCCTCGCTCGTGCATTATTCGGTCCAGAACAACAACAGTTGCACTTGGATTGGCCTACCAGGCATAAGATAAGCATTGGTATAGCAAGTGGTTTGGCTTATCTGCATGAAGAATCAAGACTAAAAATTGTTCATCGTGACATCAAGGCAACAAATGTGCTTCTCGATAAAAATCTTAACCCAAAAATATCCGATTTTGGGCTTGCGAAACTCGATGAAGAGGAAAATACTCATATAAGCACACGAATCGCTGGAACTTATGGATATATGGCGCCTGAATATGCTATGAGAGGCCATTTGACTGACAAAGCAGATGTATACAGTTTTGGGGTCGTTCTTTTGGAGATTGTCAGTGGAAAGAGCAATACCAGCATCAGACCAAGGGACGAGTCCTTCTATCTTCTTGACTGGGCTCATGCCTTGAAGGAAGACGGAAATTTAATGGAACTAGTCGACCCCCGATTGGAATCAAACTTCGATGTAGAAGAAGTTATCGCAACCATCAACATAGCTCTTCTTTGCACGAATGCTGTAGCCGCGGAAAGACCAAGTATGTCATCTGTGGTTAGCATACTCGAAGGAAGGACCTGTGTCGAAGACTTTGTTTCGAACTTGAACATCCCGACAGATGTGATTAAACCCCAAAAAATGGGAACTGAGGAGGATAAGGCAGCTAAGTTTAATGATGTTAGGGGACAGAGTACCTCAATGGATGTGCCTTGGACTGCTTCATCTGCTGCTACGACTGATCTTTATCCCGTCCCTTTGGATAGTGATTACTGGGAAAGGAGGGCGTCTTAAGCAAATTCAGAAGGGTGGAGTCAAGAATAACCAGGAAATTTTGGGGGAAAAAGTTTGTCTGTTATATAATATATATATATACATCTGATCATGAACTTCTCCCTTTCTGCACTCTGTATATTTATGCTTTAATTTTATTTTTTTTGGAAGATTTATGCTTTAAATTTGAAATGAACGGAACAGTGGAAAGCTATGGTTTGTAGACATGAAAAGAGGTTTTCTTTTCTTTTCTTATTTTATTTTTGGGTTTGTAATTACTCTTTTTGCACTGTGATGTGAAATTGTAAATAGGTTGTGCAACCAGTATTTTTGTAATTGGTGTATCAAAAAGATTATAATATATTTGTTCAAAAAAGAGAAGTGATCATTTAAAATTTATTAATGTAGTATACGATTGATTCAATCAAAGAAGTGTTTTAGGAAATAGATGAGAATGCCATATGAGAAGTTATCACTATGGATGTACTTAGGCACAGTTTGTTTCGTTTTTAAGTAAACACTATCCTAGTATTGATATCACATCTCATGTTTGTTTCGTTTTTAAGTAATAACTATCATAGTATTATAATCTCGCTTTGCAACAAAATGACATAAATACTATTTCCCACCTTTTTTTACTATCTCAAAAATTGAAATTCCCGCC	MTKLKVLDLSFNKLSGPIPDFSGISNTDYIYLTGNSLSGPLPPWMLKDGDIIDLSYNNLTYENSTLNCQPRSTNLFASSNTSTPGVVSCLRSFRCDRQYYSIHINCGGKEVLDDKGTTYEDDENSGGASNFFQGMSNWAFSSTGHFMDDDRPRDSFIWQNSSNIVGENPQQYMDARLSPLSLTYYGFCLINGNYTVNLHFAEIMFTNGVNFSSLGRRYFDVYIQGKSVLKDFNIEDEAGGVNKPLIKTFTAVVTDSTLDIRFYWAGKGTNGMPQRGMYGPLISAISVDPDFTPPSEPSANGGISGGAIAGIVIGVLFTFLLILFILWWKGCLRREDTLENEFKNVDLNTASFSLKQIKAATKDFDPANKIGEGGFGPVYKGTLSDGTVIAVKQLSSKSKQGNREFVNEIGMISALQNTHLVKLYGCCIEGNQLLLIYEYLENNSLARALFGPEQQQLHLDWPTRHKISIGIASGLAYLHEESRLKIVHRDIKATNVLLDKNLNPKISDFGLAKLDEEENTHISTRIAGTYGYMAPEYAMRGHLTDKADVYSFGVVLLEIVSGKSNTSIRPRDESFYLLDWAHALKEDGNLMELVDPRLESNFDVEEVIATINIALLCTNAVAAERPSMSSVVSILEGRTCVEDFVSNLNIPTDVIKPQKMGTEEDKAAKFNDVRGQSTSMDVPWTASSAATTDLYPVPLDSDYWERRAS	OTHER
Rs_project_223922	Rs_project_223922__TRINITY_DN487_c3_g1_i5	FINAL_EXTENDED_DEG_ANNOTATION	8.72248	-0.737448	0.792559	16.2049	0.00275617	0.0305286	TRUE	4.79713866062186	8.1611569434545	13.8458626655131	15.2551913823659	3.0737482430245	sp|Q8GYJ4|MIA40_ARATH Mitochondrial intermembrane space import and assembly protein 40 homolog OS=Arabidopsis thaliana OX=3702 GN=MIA40 PE=2 SV=1	mitochondrial intermembrane space import and assembly protein 40 homolog isoform X2 [Primulina tabacum]		sp|Q8GYJ4|MIA40_ARATH	Mitochondrial intermembrane space import and assembly protein 40 homolog	8.07e-52	PF06747;		protein import into mitochondrial intermembrane space [GO:0045041]; protein maturation [GO:0051604]; protein targeting to mitochondrion [GO:0006626]; protein targeting to peroxisome [GO:0006625]	protein-disulfide reductase activity [GO:0015035]	chloroplast [GO:0009507]; mitochondrial intermembrane space [GO:0005758]; mitochondrion [GO:0005739]; peroxisomal matrix [GO:0005782]; peroxisome [GO:0005777]	ko:K17782	ath:AT5G23395;	mitochondrial_annotation	Q8GYJ4	MIA40_ARATH	reviewed	MIA40 At5g23395	Arabidopsis thaliana (Mouse-ear cress)		FUNCTION: Required for the import and folding of small cysteine-containing proteins in the mitochondrial intermembrane space (Probable). Involved in the mitochondrial oxidative folding of the copper-zinc superoxide dismutase CSD1, the copper chaperone for superoxide dismutase CCS, and subunits of the mitochondrial membrane respiratory chain NADH dehydrogenase (Complex I). Involved in the peroxisomal oxidative folding of the copper-zinc superoxide dismutase CSD3, and the fatty acid beta-oxidation multifunctional protein AIM1 (PubMed:20829360). {ECO:0000269|PubMed:20829360, ECO:0000305}.			SUBCELLULAR LOCATION: Mitochondrion intermembrane space {ECO:0000269|PubMed:20829360}. Peroxisome matrix {ECO:0000269|PubMed:20829360}.		IPR010625;IPR039289;		NP_680211.1;	AB007648;CP002688;BT005086;AK117582;	Disulfide bond;Mitochondrion;Oxidoreductase;Peroxisome;Protein transport;Redox-active center;Reference proteome;Translocation;Transport	ACTATACAGTTATCAATTCATTTTAAAAGAAAAATGGCATTATATGCAGGCAATACTTGCAGGAGGACTAGTAATAATAATAATAATAATAACGTTATAAAGCTGGAGTTTGAGGAAACAAGCGTGTGAAAGTGGAAATGAATCAATAAACCACGCTTTCGATAGGCCTACAGCTTCTAACATTGGTCCAAATCTCCATTCATCTGCTAATAATGGGACAAGCACCGAGTTCGGTTGCTTCGTATGATCAAGACAGTTCATCACCAATCTCGACTCCTGCTCCAACTGACAGTTCCACACAGCCTTCACTCGATTCTTTAATAGCAGAAGCTGCAGCATACGGAGACGAGGGTGATAACCAATCTTCAGACGCAAAGGCTCAGAAAGCATTGGAATGCCCTTGCATTGCCGACTTGCGCAATGGCGCTTGTGGCGCTCAGTTTTCCGATGCATTTGTTTGTTTCCTCAAGAGCACGGCTGAAGAAAAAGGGTCGGATTGTGTTAATCCTTTTGTAGCTCTCCAGAACTGCATAAAGGCGAATCCTAATGCTTTTTCGAAGGACATTTTAGAGGATGAAGAGATCAAGAACGAGGAGAAACCGAGCCAGAAGTATACCATCCAGCCTCCCATTTGGTCTGAAGAATCAAGAACTCCAAACGCTCAGCTTAGGTACATATAATTTCTCTCTTTTATTTATGATGATTCGATGATTTCAACCAATTCTACACTTCGCGGAAGCCTATTATCTGTCCCATAATTCAAAACTAGATTTGTTTAGCAGTTGGTGTCCTACTCCTAATTAAGATTTTGTTCAGTTTTCTTTTATTTGATATTCAAGTTCAGCCCTTAGGATTATTTCATCTTAGAGTCGCCTTTGATCCATCTCAATGTTTTTATACGTCTATTGTCGCAAGAACTCGTTATCTCCTTTCGAGATGTGAGAAGACTAATTTTTAATTCTATCACAAGAACATATTCTTAGTTTAAATGAATGAAAGTGGAGGTTACTTAGGAATTAACATATGATGTCTATCAATAATATTCTATTCCAGCTCCCTCCAAAAAAACAAACAAACAAACAAACACCACCACGAAACACTTAAATTAATTGGAGTATAAATTGTGGAAAATGAATGATAAATAATTAAATACTGTTT	MGQAPSSVASYDQDSSSPISTPAPTDSSTQPSLDSLIAEAAAYGDEGDNQSSDAKAQKALECPCIADLRNGACGAQFSDAFVCFLKSTAEEKGSDCVNPFVALQNCIKANPNAFSKDILEDEEIKNEEKPSQKYTIQPPIWSEESRTPNAQLRYI	OTHER
Rs_project_223927	Rs_project_223927__TRINITY_DN422_c0_g1_i2	FINAL_EXTENDED_DEG_ANNOTATION	3740.33	0.268955	0.307879	14.6481	0.00548971	0.0484169	TRUE	3878.63889487666	2009.12138927713	2884.25820147046	4393.75970737083	4673.44392518361	sp|Q06735|ATPAM_BETVU ATP synthase subunit alpha, mitochondrial OS=Beta vulgaris OX=161934 GN=ATPA PE=3 SV=1	ATPase subunit 1 [Dorcoceras hygrometricum]		sp|Q06735|ATPAM_BETVU	ATP synthase subunit alpha, mitochondrial	0	PF00006;PF00306;PF02874;		ATP biosynthetic process [GO:0006754]	ADP binding [GO:0043531]; ATP binding [GO:0005524]; proton-transporting ATP synthase activity, rotational mechanism [GO:0046933]	mitochondrial inner membrane [GO:0005743]; mitochondrion [GO:0005739]; proton-transporting ATP synthase complex [GO:0045259]	ko:K02132	ko00190,ko01100,ko04714,ko05010,ko05012,ko05016,map00190,map01100,map04714,map05010,map05012,map05016	mitochondrial_annotation	Q06735	ATPAM_BETVU	reviewed	ATPA	Beta vulgaris (Sugar beet)		FUNCTION: Mitochondrial membrane ATP synthase (F(1)F(0) ATP synthase or Complex V) produces ATP from ADP in the presence of a proton gradient across the membrane which is generated by electron transport complexes of the respiratory chain. F-type ATPases consist of two structural domains, F(1) - containing the extramembraneous catalytic core, and F(0) - containing the membrane proton channel, linked together by a central stalk and a peripheral stalk. During catalysis, ATP synthesis in the catalytic domain of F(1) is coupled via a rotary mechanism of the central stalk subunits to proton translocation. Subunits alpha and beta form the catalytic core in F(1). Rotation of the central stalk against the surrounding alpha(3)beta(3) subunits leads to hydrolysis of ATP in three separate catalytic sites on the beta subunits. Subunit alpha does not bear the catalytic high-affinity ATP-binding sites (By similarity). {ECO:0000250}.			SUBCELLULAR LOCATION: Mitochondrion. Mitochondrion inner membrane. Note=Peripheral membrane protein.	ATPase alpha/beta chains family	IPR023366;IPR000793;IPR038376;IPR033732;IPR005294;IPR020003;IPR004100;IPR036121;IPR000194;IPR027417;			D15065;	ATP synthesis;ATP-binding;CF(1);Hydrogen ion transport;Ion transport;Membrane;Mitochondrion;Mitochondrion inner membrane;Nucleotide-binding;Transport	CCCCCTCCTCAAGAAAGAGTTCACTAACTCCGCTAGCAGACGCTTTTCAACAGCAGCCTAATTCTCATCTCCGTTCTATCAAAGGCATGAAGTGAAGGAGCTGAAAGCCACTCCCCCTATGGGGTCGATTTCCTCTTCCTTCCAGATGAATAAGACCATAAGTCTAAGTGGGGAGGGCCCTACCTCATCTCCCTACCCTCCGGTTCATCTTTAGACCGGTCCGTCGATTAAACTACCTTCACCACTTACATAAAGACCCTTTATATCGAAACACTTCTCCAACTGAGACCACTCGACCGATCTTATCCACCCTGGTTTTCCCATTTTCGGACTTCTTTGAGTAATCGGGCCGCTGCTTCGCGGCCAGAGGTCGGTCGATTTTTGTCGCTTTGGAGAATTTCTTGTATTAGTCTTCGGATTTCCCCCAGTTTCTGGGGGGAAGCATGATGGAGGTCCAACCTATCCTGAACATTCAGGATAAAATCTGAGCTGGCCTGGATTTTTGAAAATGAGGACAGGAAGTTTCCCAGCTCATCCTTTATCTCGTCGACTGAAGGGAATTCCATACCCACGTCAGTGGAAGGGGAGGCTTCTGCGTTGGCAGAATCGCCCAACAATTCCCCCTGGCTTATTTCCGGAGAAGGTATAAGCACTTTTTCCGTTTCTGCTTCAGGTGCCGAAGAGGATGCCCCCGTTTGATTATTAAACCACTCCTCAAATTGGGAGCAGCTCCCGCTTGAGATTGAGGGTATGGGGGATGAGGCGGAAAGAGGCAGCTTTGGGCTCGATGTACCTTCCCCCTTTAAGGTACCAGCCCCAGTGGGTTGACTGGTAGTAGCCCCCTGGTTTGGGGCAGAAGATCCACCCTCCGGATTCATCCATCTTTCAATCCAAGATCCGCTCCACGATTCCGAGCTTGATCCGCCTGAAGCCCCAGTAGCTAATCATATTATGAAGAAAGGGTTCGACCTTGGCAGTGAGCAGGGTTCTTACAAGAAAACCAATGATCAAGGCCAGCCCTTCTTTTTCGTACGACCGGAACCAATAAATCAAACGGATAAAGCACATTCTTTTAAGAATGCATCTAGTTCCATCTTTCTTTCGTTAGTTAAGCCACCTTTTTCTAAAAGTGCTTGTAGTAATTCTGGTTTTATACTACTTAGAATGACTCTTTCATATTGAGAAATTTTATCTAAAGGCATTCTATCACAGAATCCATTGACAGCAGCAAAAATGACTAGAATTTGTTTTTCAATTGGCAATGGTGTATATTGTGGTTGTTTGAGTATTTCTGTCAGCCTTGCCCCTCTATTGAGTAATGCCTGAGTGGCAGCATCAAGGTCTGAGCCAAATTGAGCAAAGGCGGCAACTTCTCGATATTGTGCCAATTCTAGTTTTAAACTCCCGCATACTTGTTTCATAGCTTTCAACTGAGCGGCAGACCCGACGCGACTGACAGATAATCCGACGTTAATAGCAGGTCTAATTCCGCGATAAAAGAGCTCTGTTTCCAAACAGATTTGTCCATCAGTAATGGAAATTACATTAGTAGGAATATAAGCCGAAACATCTCCGGCTTGTGTTTCAATGACGGGTAAGGCGGTCAAGCTACCTGCGCCTGTCTGGTCCGATCGTTTAGCCGCTCTTTCTAAGAGACGGGAATGTAAATAGAAAACATCTCCTGGGAAAGCCTCACGACCTGGTGGTCGGCGTAACAATAATGACATTTGTCGATATGCCACGGCCTGTTTACTAAGATCATCATAGATTATTAATGCGTGCATTCCATTATCGCGGAAATATTCCCCCATGGCACATCCAGAATATGGGGCCAAAAATTGCAGAGGAGCAGGATCCGAAGCGGTGGCTGCTACAAGAATGGAATATTCTAAAGCATTGGCCTCTGAAAGAATTTGAACTAATTGTGCTACAGTTGAGCGTTTCTGTCCAATCGCTACATAGACACAATACAATGTCTCACTCTCAGAGGTAGCCTTTGAGTTCAATTGCTTTTGGTTTAATATGGTATCGATAGCAATAGCTGTTTTTCCAGTTTGTCGGTCCCCGATTATAAGTTCTCGTTGACCCCGACCTATAGGAACCAGGCTATCTACCGCTTTTAACCCTGTTTGCATAGGCTCGTGCACAGATTTACGTTCAATAATTCCAGGGGCTTTCACTTCGACACGTCTTCGCTCGTGATCGCTTAGAGCCCCTCTTCCATCAATAGGTACTCCCAAGGCGTCGACCACACGCCCTAGCATAGCCTTTCCCGCAGGAACATCCACAATAGATCCAGTGCGCTTGACAAGATCTCCTTCTTTAATAGCAGTATCACTACCAAAGACAACAATCCCTACATTCTCATTCTCAAGATTTAAGGCTATTCCTTTCACACCGCTGGCAAATTCAACCATTTCCCCAGCTTGAATCTCGTTCAATCCATAAACACGTGCAATACCATCTCCAACTGAGACCACTCGACCGATCTTATCCACCCTGGTTTTCCCATTTTCGGACTTCTTTGAGTAATCGGGCCGCTGCTTCGCGGCCAGAGGTCGGTCGATTTTTGTCGCTTTGGAGAATTTCTTGTATTAGTCTTCGGATTTCCCCCAGTTTCTGGGGGGAAGCATGATGGAGGTCCAACCTATCCTGAACATTCAGGATAAAATCTGAGCTGGCCTGGATTTTTGAAAATGAGGACAGGAAGTTTCCCAGCTCATCCTTTATCTCGTCGACTGAAGGGAATTCCATACCCACGTCAGTGGAAGGGGAGGCTTCTGCGTTGGCAGAATCGCCCAACAATTCCCCCTGGCTTATTTCCGGAGAAGGTATAAGCACTTTTTCCGTTTCTGCTTCAGGTGCCGAAGAGGATGCCCCCGTTTGATTATTAAACCACTCCTCAAATTGGGAGCAGCTCCCGCTTGAGATTGAGGGTATGGGGGATGAGGCGGAAAGAGGCAGCTTTGGGCTCGATGTACCTTCCCCCTTTAAGGTACCAGCCCCAGTGGGTTGACTGGTAGTAGCCCCCTGGTTTGGGGCAGAAGATCCACCCTCCGGATTCATCCATCTTTCAATCCAAGATCCGCTCCACGATTCCGAGCTTGATCCGCCTGAAGCCCCAGTAGCTAATCATATTATGAAGAAAGGGTTCGACCTTGGCAGTGAGCAGGGTTCTTACAAGAAAACCAATGATCAAGGCCAGCCCTTCTTTTTCGTACGACCGGAACCAATAAATCAAACGGATAAAGCACATTCTTTTAAGAATGCATCTAGTTCCATCTTTCTTTCGTTAGTTAAGCCACCTTTTTCTAAAAGTGCTTGTAGTAATTCTGGTTTTATACTACTTAGAATGACTCTTTCATATTGAGAAATTTTATCTAAAGGCATTCTATCACAGAATCCATTGACAGCAGCAAAAATGACTAGAATTTGTTTTTCAATTGGCAATGGTGTATATTGTGGTTGTTTGAGTATTTCTGTCAGCCTTGCCCCTCTATTGAGTAATGCCTGAGTGGCAGCATCAAGGTCTGAGCCAAATTGAGCAAAGGCGGCAACTTCTCGATATTGTGCCAATTCTAGTTTTAAACTCCCGCATACTTGTTTCATAGCTTTCAACTGAGCGGCAGACCCGACGCGACTGACAGATAATCCGACGTTAATAGCAGGTCTAATTCCGCGATAAAAGAGCTCTGTTTCCAAACAGATTTGTCCATCAGTAATGGAAAT	MVEFASGVKGIALNLENENVGIVVFGSDTAIKEGDLVKRTGSIVDVPAGKAMLGRVVDALGVPIDGRGALSDHERRRVEVKAPGIIERKSVHEPMQTGLKAVDSLVPIGRGQRELIIGDRQTGKTAIAIDTILNQKQLNSKATSESETLYCVYVAIGQKRSTVAQLVQILSEANALEYSILVAATASDPAPLQFLAPYSGCAMGEYFRDNGMHALIIYDDLSKQAVAYRQMSLLLRRPPGREAFPGDVFYLHSRLLERAAKRSDQTGAGSLTALPVIETQAGDVSAYIPTNVISITDGQICLETELFYRGIRPAINVGLSVSRVGSAAQLKAMKQVCGSLKLELAQYREVAAFAQFGSDLDAATQALLNRGARLTEILKQPQYTPLPIEKQILVIFAAVNGFCDRMPLDKISQYERVILSSIKPELLQALLEKGGLTNERKMELDAFLKECALSV	OTHER
Rs_project_224016	Rs_project_224016__TRINITY_DN426_c7_g1_i1	FINAL_EXTENDED_DEG_ANNOTATION	18.0771	-2.27737	0.819073	15.9485	0.0030891	0.0329828	TRUE	16.4604823748727	29.7336362075196	28.1908121503042	19.8322462952275	3.4248645791596	Uncharacterized Ramonda serbica protein													other_or_unresolved																	CATTTCATATATGAAATAAACTCTGATATTATTGATGGAAATCAATAGAGGATACATCATGATTGTGACGTGATTAATGTATAAGTCTCGTATTTGGTATTTGGGGCGTTACAGCTTGTGATGTAAGAAGTAACACTTTGAGTAGTAATTTATGAGCGAGAAAACCTGTACGTTAATCACACATGTTTTTGAAATATTTGTGTGACAGGTTGTACACCAAGGAGTTTTGTTTTCGATCGTGGACTTTATAACCCTTTATTTGGCTGTGACTTGTATGCTTTTCTTCATATGGTATATGTTCTATTTTGATTTCCAATGCACTATATTTGTAAAATGCATATTATAATAGTCATGTAACTTGTTTCTATGCAAAACTGCTTTTTCCCGTTGACGTGTTCATTTTCAGTCGACCAGTTCTCTTTAAAACATTATAGCAACTCCTGATTTTGGTTGTTCATACGTGTGGTTGATGTTATTTTTGCATCAGGCGTCTCTTTGCTCTTGAGTTTGTCCTGGTTAGATTTTCTACTTTGGTCGTATGGTATTCGTTTTATATGTCAACAATCTTTGACATGTTTACGCTATTTTTGGTTAAATATTTCATAAGTTCACATCATTATTTTGATGCAATATGCTTCATATGTTTTGAGATATAATTTTTTCCTCCTAGTGAGCTGTGGATATTATGAATGTGTTTAATATTCCAGCTTTTAATTATTTATGCTTATAGTTGACGCGTTCATTTTTAGACGACAACTTCTCGTTAAAACATTATAGCTATGGTTTGCAAATTGCAAAAGTGTAGAATTCCCCTGATTTTGGCTGTTCATACCTGTGGTAATCCCATCAAGCGTCTCTTCGCTCTTGAATTTGTCCTGGCCAGCTTTCCTGCTTTGGTCGTATGGTACTCCTTTTATATGTCAGCAATCTTTGATATATTTACGATGTTCTTGGTTAAATCTTTCATAGTTTGCCTTGATTGCTTCTATTGTGGCACTCGAACTGTTATCTTTCAGATAATCTTGTTTAACCATTATAAGTGGCAGGTGGTTCTTTATGCAAACTTCCAAACTTTTTTTGCCTATGATTTATCCTTGGTCGGCTTCCCCACAAGTCCGTCCAAAGGACTCTTGGCTTCTATGTAGTCATGCCGATATATCTCATACGTTTTATAGATCTCGATGGTCAATCATTTTGTTGTTTAGATGTTTTGGTGCAGGTTGCTTGCTCTTTCTGTTATGGTGAGAGTTTCTTGGCCCTCCCTCATAATCATTATGGCATTGCTTTGTATTATTTGTCCATGACTTGCTATTTCCTTTCCTTCATTAGATTCTCATGCTTTGTTTTATAGGAGTTCTTTTACGAGTTACTACCTTTCTAGAATATTTAACATCTTCTGTAGGTAAACATTGGACACCGCGGTATCTTCCATGTGACAACGGCTGGCAAAACATAAAGGTAATTTTCCTACCTGGATGGGTCACTCTTCTGGCTTTTTCCAAATCTCTCCTTTCCTATGTACCTACCTGTTATCCTTTTGGCTCATAATCACTTCCTCTAGATTGCAATATCAACGAGAATTCATACCCGCCCACGATACTAACACCAGGTAGTCGTCCCCGTTCTATTGACTATTGCTCAATCCATTGATGTTTTGATACATTATTCAATTGTCTTGAGTAATGATGTTCTATTGTTGAAAACCATATCAATATATTTGCTCTCTAATCAAATCAACATACATTTTTCTACCCTATAAGCGTTTTGGGACTTGCATGCAACAAAAAAAAATATGAAACTCCAGTCTTTAAAAGATGATCTTTAAAAGATGGCTCATACTTATTTCGGAAAAAAAATTCAATTTACTGTTTGTAAATGCTAATGATGGAAATTATTTCTTGAGCATATCATGTACTACTGATATTGCAAAACAAAAAAAAAAACTTTTCCCAAACTTATTTCTGTAATCCCCTGTGTTGCTTGTTGAAGAGCATATGACCTTTTCCCGCACATCTTTAAATCATCACAAAGTTCGACTTGCGGGAGTAAACTCTTGTTATTAGTCTTTCAGGGGGAACATTGAAAAACAATATCTATGGTTCGGAACCATATTTTATATAGCTGAAGAGCCTAACATTTCCTGGTCGGTCTGCTTCAACTGTTGCTCAATCACTAACGAAATGAGTTCCCCTTGTACATGACGTCCTATGTTTGGCTTGTGTGCTATCATGTAGACCTTTGAATTTTTCAATCTAGGAATCTTCCTCCTGCTTCTTCGGATTTCTCCCGTTTCATATTTAGATTGTAGAGTATGTATTTCTTGGAGTTACATTTTTTCACCTTTTGCTAGATTATGCCGTTATCCCAACCCGTCGCAGAAAAAGGCCCTCCTTCAAATACATTGAACACTTCGTGCTTATACCTAGAGAATAGTGGACCTTACCCTAGTTGCAGATTGTGATTATTGTGGTGCATGGCGAATACGTTATTAAAAATTCTCCCCTACCACATAATTGTACTAACTCATTGCCCC	MVCKLQKCRIPLILAVHTCGNPIKRLFALEFVLASFPALVVWYSFYMSAIFDIFTMFLVKSFIVCLDCFYCGTRTVIFQIILFNHYKWQVVLYANFQTFFAYDLSLVGFPTSPSKGLLASM	OTHER
Rs_project_224067	Rs_project_224067__TRINITY_DN417_c0_g1_i1	FINAL_EXTENDED_DEG_ANNOTATION	29.6006	2.1192	0.860829	23.1104	0.000120355	0.00330574	TRUE	19.1151127335747	21.768443495063	6.70344026646184	6.80729092403633	83.365647631654	sp|Q40477|ERF4_TOBAC Ethylene-responsive transcription factor 4 OS=Nicotiana tabacum OX=4097 GN=ERF4 PE=1 SV=1	ethylene-responsive transcription factor 4-like [Henckelia pumila]		sp|Q40477|ERF4_TOBAC	Ethylene-responsive transcription factor 4	7.8e-70	PF00847;		defense response [GO:0006952]; DNA-templated transcription [GO:0006351]; ethylene-activated signaling pathway [GO:0009873]	DNA binding [GO:0003677]; DNA-binding transcription factor activity [GO:0003700]	nucleus [GO:0005634]	ko:K09286	nta:107778042;	other_or_unresolved	Q40477	ERF4_TOBAC	reviewed	ERF4 ERF-3 ERF3	Nicotiana tabacum (Common tobacco)		FUNCTION: Acts as a transcriptional repressor. Binds to the GCC-box pathogenesis-related promoter element. Involved in the regulation of gene expression by stress factors and by components of stress signal transduction pathways mediated by ethylene, that seems to depend on a protein kinase/phosphatase cascade, and to be influenced by methyl-jasmonate. May regulate other AtERFs (By similarity). {ECO:0000250, ECO:0000269|PubMed:10652129, ECO:0000269|PubMed:10792818, ECO:0000269|PubMed:12654868, ECO:0000269|PubMed:7756828, ECO:0000269|Ref.2}.			SUBCELLULAR LOCATION: Nucleus {ECO:0000255|PROSITE-ProRule:PRU00366, ECO:0000269|PubMed:10792818}.	Ethylene-response factor family, Class 2 subfamily	IPR001471;IPR036955;IPR016177;		NP_001312182.1;	D38124;	DNA-binding;Ethylene signaling pathway;Nucleus;Plant defense;Reference proteome;Repressor;Transcription;Transcription regulation;Ubl conjugation	CCATAATTCGCGAACCGCTCACGAGCTTCAATATTTTATTAATATAATATAATCATGCATTATTAAATAAATATATTTCGAGCTTTTCTGGTATTTTTTTCGAGCAATAATTCGAATACTTCGCGAATTCGATTTTTCGAGTCGAATTCAAATTCGGGTTCTAATTCGAGCCGAATTCGAGCAAAAAAATTTAAACTTTTTGATCTTCGAATCGAGCTCAAACTCTAATAAACCTATTTCGAACCGACTTCGAACCTTATATTTTCTTCATTGTACTCGATTTGATTCGTTTACGTCCTTAATTTAGAGTTTTGTCTACAACTAAAATAATAAACTATTCACCTCTCGGGCATTTATTTATTATTTTACATCAAGAACTTGCCACTGTGGTTGTTATCTAACCCAATGGGAAAGGTATTGCGTATTTGCTTTCGAATCCTCACCTCCCTACAAAAAAAAATCGGATCTTACTTGTTTTTATATAATTTATGCTGCCATTCTTTAATTTGAAGAACCAAGAACTAGATTATAATAATAATCTTAAAATATACAGATCGGATAAACTGTAAAGACAATTTATGAAAAATCAAAAACTACATCAATTTTCTTTCAAATCAACATAAAATTAATAGCCCCATTGAAAATGTAACAACTAGAGAAATTACAATAATTTCACAAAGCTGCAAAAAATTTAAACGGCCACGGAAAATATAAATCTACAAATCAAAGGTGAGTTTTCTTGCCCATCAACCTGTCAAAAAGTTATCTCAATTGAGTAGAAATTCAGATTCAATCACGCATCCATGGGAGGCGGTAGGTTAAGATCAAGATCCAGTCCCCTCCTCTTCCCATCAGGACCGTCAAAATGATTCTCATCCACAACAGACGAAGAATCGGTGTCGCTATGAGCGTTCACGGCGGCACCGCCCGGGTTCAGGCGGTAAGCCGGCGGTGTACCCAGAGGCTCATAAATCAAAACCGGTTGCCCATTCGGCAGCATCGCCATCGACGGCTGCCTACGGAAAAACCGAAACCCGTCCATCGGAGTTGCGTCGGCAATGGCAACGCGGCGCGTGAGATCCAGATCGACCGGAGCACGCCGGTTAAGGTCCCCGCTGGATGACTCGACCGTGCTGCTGTGGCTAGGGCTGCGAATCTCGGACGAGGGAGGGAAGTTTGTCTTGGCCTTGGACCCCCGGAATTGACGTGCCGCGGAGTCGTAGGCACGCGCCGCCTCTTCAGCGGTGTCGAAGGTGCCCAACCAGACCCGGCTCTTCTTGCAGGGATCACGGATTTCGGCGGCGTAACGGCCCCACGGCCTCTTCCTGACGCCTCTGAAGTGCACCTCCTTGACGGCGTGGACGGTGGCGTTACCGTTACCTCCGGCCTTAACGCCGTTAGCCTTCATCGCCGTCATTATTACGTTTTTGCTGGAGAATATATATTTATTGAGGTTGTGAAGAGAATGGAGCTACGAAGGAATGGTGGGAGGAAGCGTTATAATATAGAGGAGGCGGCTAGAAAGAGAGAGAGAGAGTGGAGAAGATTAAATGTGGGCACGGTCAACAAGGGTTTTGACTGGGAGAGGTGGCGCC	MTAMKANGVKAGGNGNATVHAVKEVHFRGVRKRPWGRYAAEIRDPCKKSRVWLGTFDTAEEAARAYDSAARQFRGSKAKTNFPPSSEIRSPSHSSTVESSSGDLNRRAPVDLDLTRRVAIADATPMDGFRFFRRQPSMAMLPNGQPVLIYEPLGTPPAYRLNPGGAAVNAHSDTDSSSVVDENHFDGPDGKRRGLDLDLNLPPPMDA	OTHER
Rs_project_224114	Rs_project_224114__TRINITY_DN495_c0_g1_i14	FINAL_EXTENDED_DEG_ANNOTATION	48.4786	4.6296	1.11012	30.9655	3.11141e-06	0.000196656	TRUE	6.56359967065033	50.9784867598004	7.80272053051209	4.23889287581732	160.083886553314	sp|Q9LYV6|GEML5_ARATH GEM-like protein 5 OS=Arabidopsis thaliana OX=3702 GN=At5g13200 PE=1 SV=1	LOW QUALITY PROTEIN: GEM-like protein 5 [Primulina tabacum]		sp|Q9LYV6|GEML5_ARATH	GEM-like protein 5	1.27e-113	PF02893;		embryo development ending in seed dormancy [GO:0009793]; maintenance of seed dormancy by absisic acid [GO:0098755]; regulation of seed germination [GO:0010029]; seed germination [GO:0009845]		cytoplasm [GO:0005737]; plastid [GO:0009536]		ath:AT5G13200;	other_or_unresolved	Q9LYV6	GEML5_ARATH	reviewed	At5g13200 T19L5.4 T31B5_20	Arabidopsis thaliana (Mouse-ear cress)						GEM family	IPR037848;IPR004182;IPR011993;			AL163491;AL391711;CP002688;BT010714;BT012428;AK229276;	Reference proteome	CCGGGATTTTACTTCTTAATTAAGGACTTCTTTCGATGATCGTCTAATTCTTGACTTTCTCACATCCAAATCACTGGTAGGAGCAAAAAGGCAGATGCCTGTCTAACCCAGCCATCTTTAAATGCATACATCAGTTAGTGGGTGCAAACCTAAACATAGGAATTACAAAATTAGATCCTTATAGGAGAATTGGTGGTATTAAAACGAAGAGAAAGGGGTAGAAAAATGACGCCGTTTGCTTGAAGCTGGATAACAACTGTTGATCGAATAGAAGGAAAGAGAACGGGATATGATTGAGAATTTTCTCGTCGAAACATCACACTCTTGTTATATAGTATGAATTAAAAAAACTCTTCGAGTAAAACCAAATCCATTCATCGTAAGAGAACCTTAAAAGCAAGACGTAAACAATAAAACACAGTATAATCTGGCTGCTAGCATAGGCAGAATATATTTGCATACAAAAGTATACCTCGTCCCTGTTTCAAAATGGTAAAATAAATTTCAGACCACAAATCACAAAACAAGCAAACAAACAAACCACCAACGCACAACTATATCAAACCGTACATAAACAAAAATCCTCGAGCGCGATATACAGTGAGTGATTTAGCTACTCAACTCTTGACCGCCTGGATGCGCCACATCTCCCGTACCCGCTCTAGAATCCGAAACAGCGTCCGACAGGTGATGACTAGCTTTCTCAAAATTCACGAATCCCATGAACCAAAATTCATGGCGATCAACGGTTATCATCTGAATATACTTCTCGGGCGGATTCCGTTTCACGACCACTGGATTCACACCGTCTATTTTTCCAATTGGAACTGTTAACTTGTAGTAAGTCCACGACTCCTGCCCAGATGGTGCTCTGAAAGTTAAAGGACGATCACTGCAGAAAGCCACACGAGCTGTGGAGAGATAGAGGGTTCCAGCAACAGGCCCTGTTGTTGTCGAGAGATAACAAGCGAATGTCTTCTTTAGCTTCTCATTGGGATCAGCAGAAAAAATTTGCCTGAAAAGAGGCTCAAATCCTCCTCCTGTTATGGCCTTGGCAGTCAGATTCGCTTTCCCCCACGCGGTTCCTGATAGAGACGGCCCAATTTTTAGATGCTTCCAGATATTGCTACCTATGCACTCTGCTCCATGACTCCAAGAATTGAACATATTAACAACATATTCATATGGGCTGTCGGCGGGCTTCTCAACAGGGGAATACACCACGTAAGGCTGTTGGTTATCATGATACTGCTGGACGGAGCCTTGTGCCTGCCAATGAGCCGCTTCCTGATTGTCCGGGTGTACATTAGGGGCCGCCGGAGCTCCCATCTCGTGAGTACCCCACTTCTTCACGTCTTCCTCCGGAGGTCTCTGTGGCCGTGTCGTGGATGAGGCGGTGGTTTCACGGGGTTGTGATTCTTCCTTTTTATCTATTTGATCTTCGTTTTTACTAACCATGGTGTAGTACTGACAAGGACCAAATCGAGTTCAATGAAGTTTATTATATATGATGATACGAATAATTCGACGCGAGAAAGAAGTTACTGTTTATATATATGTTTATTGCATAAGCAGGAAGAAGTTGATATT	MVSKNEDQIDKKEESQPRETTASSTTRPQRPPEEDVKKWGTHEMGAPAAPNVHPDNQEAAHWQAQGSVQQYHDNQQPYVVYSPVEKPADSPYEYVVNMFNSWSHGAECIGSNIWKHLKIGPSLSGTAWGKANLTAKAITGGGFEPLFRQIFSADPNEKLKKTFACYLSTTTGPVAGTLYLSTARVAFCSDRPLTFRAPSGQESWTYYKLTVPIGKIDGVNPVVVKRNPPEKYIQMITVDRHEFWFMGFVNFEKASHHLSDAVSDSRAGTGDVAHPGGQELSS	OTHER
Rs_project_224115	Rs_project_224115__TRINITY_DN495_c0_g1_i18	FINAL_EXTENDED_DEG_ANNOTATION	6.55248	5.5331	1.59405	26.0771	3.05321e-05	0.00117323	TRUE	0.437875754508615	0	1.15058412467542	1.78499170725967	25.4041621374453	sp|Q9LYV6|GEML5_ARATH GEM-like protein 5 OS=Arabidopsis thaliana OX=3702 GN=At5g13200 PE=1 SV=1	LOW QUALITY PROTEIN: GEM-like protein 5 [Primulina tabacum]		sp|Q9LYV6|GEML5_ARATH	GEM-like protein 5	1.84e-107	PF02893;		embryo development ending in seed dormancy [GO:0009793]; maintenance of seed dormancy by absisic acid [GO:0098755]; regulation of seed germination [GO:0010029]; seed germination [GO:0009845]		cytoplasm [GO:0005737]; plastid [GO:0009536]		ath:AT5G13200;	other_or_unresolved	Q9LYV6	GEML5_ARATH	reviewed	At5g13200 T19L5.4 T31B5_20	Arabidopsis thaliana (Mouse-ear cress)						GEM family	IPR037848;IPR004182;IPR011993;			AL163491;AL391711;CP002688;BT010714;BT012428;AK229276;	Reference proteome	TGCTGCTAGCATAGGCAAAACATATTTACACACAAAAGTACACCTCGTCCATGTTTCAAAATGGCAAAAATCAATTTCAGACCACAAATCACAAAACAAGCAAACAAACAAACCACCAACGCACAACTATATCAAACCGTACATAAACAAAAATCCTCGAGCGCGATATACAGTGAGTGATTTAGCTACTCAACTCTTGACCGCCTGGATGCGCCACATCTCCCGTACCCGCTCTAGAAGCCGAAACAGCATCCGACAGGTGATGACTAGCTTTCTCAAAATTCACGAATCCCATGAACCAAAATTCATGGCGATCAACGGTTATCATCTGAATATACTTCTCGGGCACGACCACTGGATTCAAACCTTCTATGTTTCCAATTGGAACTGTTAACTTATAGTAAGTCCACGACTCCTGCCCAGATGGTGCTCTGAAAGTTAAAGGACGATCACTGCAGAAAGCCACACGAGCTGTGGAGAGATAGAGGGTTCCAGCAACAGGCCCTGTTGTTGTCGAGAGATAACAAGCGTATGTCTTCTTTAGCTTCTCAGTGGGATCAGCGGAAAAAATCTGCCTGAAAAGAGGCTCAAATCCTCCTCCTGTTATGGCCTTGGCAGTCAGATTCGCTTTCCCCCACGCGGTTCCTGATAGAGACGGCCCAATTTTTAGATGCTTCCAGATATTGCTACCTATGCACTCTGCTCCATGACTCCAAGAATTGAACATATTAACAACATATTCATATGGGCTGTCGGCGGGCTTCTCAACAGGGGAATACACAACGTAAGGCTGTTGATTATCATGATACTGTTGGACGGAGCCTTGTGCCTGCCAATGAGCCGCCTCCTGATTGTCAGGGTGAACATTAGGAGCCGCCGGAGCTCCCATCTCGTGAGTACCCCACTTCTTCACGTCTTCCTCCGGAGGTCGCTGTGGCCGTGTCGTAGATGAGGCCGTGGCTTCACGGGGTTGTGATTCTTCTTTTTTATCTATGTGATCTTCGTTTTTACTAACCATGGTGTAGTACTGACAAGGACCAAATCGAGTTCAATGAAGTTTATTATATATGATGATACGAATAATTCGACGCGAGAAAGAAGTTACTGTTTATATATATGTTTATTGCATAAGCAGGAAGAAGTTGATATT	MVSKNEDHIDKKEESQPREATASSTTRPQRPPEEDVKKWGTHEMGAPAAPNVHPDNQEAAHWQAQGSVQQYHDNQQPYVVYSPVEKPADSPYEYVVNMFNSWSHGAECIGSNIWKHLKIGPSLSGTAWGKANLTAKAITGGGFEPLFRQIFSADPTEKLKKTYACYLSTTTGPVAGTLYLSTARVAFCSDRPLTFRAPSGQESWTYYKLTVPIGNIEGLNPVVVPEKYIQMITVDRHEFWFMGFVNFEKASHHLSDAVSASRAGTGDVAHPGGQELSS	OTHER
Rs_project_224189	Rs_project_224189__TRINITY_DN483_c0_g1_i9	FINAL_EXTENDED_DEG_ANNOTATION	33.5255	1.29396	0.437889	17.8754	0.00130524	0.0182795	TRUE	25.5657811465843	24.2708186657401	29.8653844766922	21.0240810294214	62.5966350884493	sp|P0DO68|EPH1_SIRGR Epoxide hydrolase 1 OS=Siraitia grosvenorii OX=190515 GN=EPH1 PE=1 SV=1	epoxide hydrolase 2-like [Primulina eburnea]		sp|P0DO68|EPH1_SIRGR	Epoxide hydrolase 1	3.48e-72	PF00561;			epoxide hydrolase activity [GO:0004301]				other_or_unresolved	P0DO68	EPH1_SIRGR	reviewed	EPH1	Siraitia grosvenorii (Monk's fruit) (Momordica grosvenorii)	3.3.2.-; 3.3.2.10	FUNCTION: Epoxide hydrolase involved in the biosynthesis of cucurbitacin and mogroside tetracyclic triterpene natural products (e.g. siamenoside I and mogrosides IV, V and VI) (PubMed:27821754). Cucurbitacins have cytotoxic properties and exhibit deterrent taste as a defense barrier against herbivores (PubMed:27821754). Mogrosides are nonsugar highly oxygenated compounds used as high-intensity zero-calorie sweeteners; they also possess pharmacological properties such as regulating immunity, lowering blood sugar and lipid levels, protecting the liver, and acting as antioxidants and antitumor agents (PubMed:27821754). Catalyzes the hydrolysis of aromatic epoxide-containing substrates, such as the conversion of 24,25-epoxycucurbitadienol to 24,25-dihydroxycucurbitadienol (PubMed:27821754). {ECO:0000269|PubMed:27821754}.	CATALYTIC ACTIVITY: Reaction=an epoxide + H2O = an ethanediol; Xref=Rhea:RHEA:19037, ChEBI:CHEBI:15377, ChEBI:CHEBI:32955, ChEBI:CHEBI:140594; EC=3.3.2.10; Evidence={ECO:0000269|PubMed:27821754}; PhysiologicalDirection=left-to-right; Xref=Rhea:RHEA:19038; Evidence={ECO:0000269|PubMed:27821754}; CATALYTIC ACTIVITY: Reaction=(24S)-24,25-epoxycucurbitadienol + H2O = (24R)-24,25-dihydroxycucurbitadienol; Xref=Rhea:RHEA:81855, ChEBI:CHEBI:15377, ChEBI:CHEBI:229949, ChEBI:CHEBI:229950; Evidence={ECO:0000269|PubMed:27821754}; PhysiologicalDirection=left-to-right; Xref=Rhea:RHEA:81856; Evidence={ECO:0000269|PubMed:27821754};	PATHWAY: Secondary metabolite biosynthesis; terpenoid biosynthesis. {ECO:0000269|PubMed:27821754}.		AB hydrolase superfamily, Epoxide hydrolase family	IPR000073;IPR029058;IPR000639;				Hydrolase	GACGGAGACGCGCGCAGACCAGAAGCATGGCCGCACGGATCAGAATCACCACAAGCAAATCACAGAACAATGAGAGTGATTTGTAAAGAGAGTGATTTAACCTAGACCTAATAACATCTATTTATAGGATTATTAGGTCACTAACGGGCTGGGGACTATTTACGGCCAAATGGGCCAACCATTGGCTTTTTGGACATTTGCTAACAATTTGCTCCACATGTTTTATGATATAACTAGGTTTTGTTTCCTGTTAATTACTGGACGAAATTTAACATAAAATTCCTCAACACATGGAGGACTGGATATCATCAACACATTGCCCCTAGAAGACAGTATCAAAAATCTCCGATCCAAACCCTCGAGCCTTGAATATATTATGAAATTTAGTTATTTTCACTGTACTCCGGAAACAAGTAGTGCTAACATTTTACATATATAATAAGGGATTAAGCCTCACATGTTTGTTCTGAAACAACAGAAAACATCATTAATTCAACACACAAGTTACCATACTGGTAGTGCAAAGTCTTTCCTCGACACCTTTAACCCGAATAAAGCACTGGTAATTAGACATGGCCATTGAGGAAGTTGATGATAAGGTTGTTCACTTCATCAGGCGATTGCTCTTGAACAAAATGAGTTCCTTCAGGCAAGTAAACTATTTCCAGGTTCGGCACGAATGTTTTCACCATTCCGCTTTTTATGTACTCACTTATTCCTGGAATTTTGATGACATAGTCCTTCTCCCCCATTATCAGCAGAGCTGGTACATCAACTTTTGGATCTGGTATATCGAGCTGCAAGCCGAACGACCTATAAGGAACCTGCAATGCAGTTCTGTAACCCGATTTCTCATACAATTCTCCATAAACTGCGAGATCTTCCTCACTAAACCAACGAGGCAGAGGAGCTGACGGCTCCACCAAGTCCATGATCTCCTGGTTTTCACTGGCTATCGGGATTTCACTCTTGGAAAAGAGAATATACACATTCCTAAACACTGTTTTCGCATTGAGTCGACCAAAATCAGCTTCAGCACGCCCAGGTTCCTGCCATCTTGAAACATAGAAGCCCTCAGGTAGAGCCTTGTGATCTATGGGAGGCCGCGGCAGCGTGAACGGCACTCCTAAGGTCACAAATCCAGAAACCCTTTCTCGGTGGAGTAGGCAAAAGAGTGATACTACGGCAGCTCCAAAATCTTTACCAATCAGAAATACCTTGGAGATTGCAAGGGCATCCAGAAGACCAAGGAGGTCAGCCACAAATTCCAAGAAAGAGGCCTTTTCGGGTTCCGGTGGCGGGTCGGGTAAACCGTATCCTCTGTAATCGAATGCAACAGCTCGGAAACCAGCCCTGGCGACGGCGATCATCTGGTGGCGCCACGAGTACCATATCTCGGGAAACCCGTGCAGGAAAACCACAGTTGGCGAGGAAGAGCTCCCGATTTGCGCAACGTGGAGGTTCAGCCCATTGACTAGTACGTGCTCGTGCTTTATTTCTTCCATGGTCGTCTATATGTATGTGTGTAGATCTAACACTTGGGAGGTTTAAATAATGTGTGAACGGTGGAATCTTTTGGAGAACTGCAGGAATTTTAGGAGTTTGGAGCTTATAGCTGAAAGCGTTGTGGGTCGGCGGGGTTTTTTTGTTGTTACCGGTAGTGCTCTCAAGATTGAGTCTTGTGATCTTGGCCTTTAGTTTTTGGAGTTATGATGATGCTTTAATTAATATCCAAACATTACCACATAAACTTGATAAAAGAAGGTCAAACTAGGTGTGCCGCTTGAC	MEEIKHEHVLVNGLNLHVAQIGSSSSPTVVFLHGFPEIWYSWRHQMIAVARAGFRAVAFDYRGYGLPDPPPEPEKASFLEFVADLLGLLDALAISKVFLIGKDFGAAVVSLFCLLHRERVSGFVTLGVPFTLPRPPIDHKALPEGFYVSRWQEPGRAEADFGRLNAKTVFRNVYILFSKSEIPIASENQEIMDLVEPSAPLPRWFSEEDLAVYGELYEKSGYRTALQVPYRSFGLQLDIPDPKVDVPALLIMGEKDYVIKIPGISEYIKSGMVKTFVPNLEIVYLPEGTHFVQEQSPDEVNNLIINFLNGHV	OTHER
Rs_project_224272	Rs_project_224272__TRINITY_DN460_c0_g1_i10	FINAL_EXTENDED_DEG_ANNOTATION	74.2714	1.23432	0.579543	18.5583	0.000959561	0.0147622	TRUE	61.6138568017966	16.0280610423759	75.8954015203755	53.7249256119394	145.221843668175	sp|Q75VR1|TPC1A_TOBAC Two pore calcium channel protein 1A OS=Nicotiana tabacum OX=4097 GN=TPC1A PE=2 SV=1	two pore calcium channel protein 1B isoform X1 [Henckelia pumila]		sp|Q75VR1|TPC1A_TOBAC	Two pore calcium channel protein 1A	0	PF00520;		calcium ion transport [GO:0006816]; calcium-mediated signaling [GO:0019722]; defense response [GO:0006952]	calcium ion binding [GO:0005509]; voltage-gated calcium channel activity [GO:0005245]	monoatomic ion channel complex [GO:0034702]; plant-type vacuole [GO:0000325]; vacuolar membrane [GO:0005774]	ko:K16900	nta:107770546;	other_or_unresolved	Q75VR1	TPC1A_TOBAC	reviewed	TPC1A	Nicotiana tabacum (Common tobacco)		FUNCTION: Functions as a voltage-gated inward-rectifying Ca(2+) channel (VDCC) across the plasma membrane that mediates sucrose-induced Ca(2+) influx in autotrophically grown leaf cells. Acts as the major ROS-responsive Ca(2+) channel and is the possible target of Al-dependent inhibition. Plays a regulatory role in defense responses. {ECO:0000269|PubMed:15464979}.			SUBCELLULAR LOCATION: Membrane {ECO:0000250}; Multi-pass membrane protein {ECO:0000250}.	Calcium channel alpha-1 subunit (TC 1.A.1.11) family, Two pore calcium channel subfamily	IPR011992;IPR002048;IPR005821;IPR044581;IPR027359;		NP_001311995.1;	AB124646;	Calcium;Calcium channel;Calcium transport;Glycoprotein;Ion channel;Ion transport;Membrane;Plant defense;Reference proteome;Repeat;Transmembrane;Transmembrane helix;Transport;Voltage-gated channel	TAAATCTTCTGGTTAAATTGGTCCGAAACTCAACGACTAATCAGTTGGGAACACATTCACTCACTAGTGTTATGTATTAAATCTTCTGGTTAAATTGGTCAGAAAGCCATCTTGTAATCTGGAAGAAAAATGGATATAGCTTTTCTGGGTGGTGATGACACGGAAGCTGGTGAAAGCGGAAGCGGAAGCGGAAGAGGTGACGGGAAGCATGATTATAAACGCAGAACAGATGCTATTGCTTACGGATCACCTTACCAAAAGGCTGCTGCTTTGGTTGATCTAGCTGAAGACGGTATTGGCATACCTCTGGACATTTTTGACCAGCCAAGCTTTGGAGATTCCTTGAAGTCCTACTTATTATTTATACAGTTCGATTACCTCTGGTCTCTCAATTACTTTGCCTTAATCGTTCTGAGTTTCTTCGAGAAACCTTTGTGGTGTTCTGAGCATTGCAGTGATAGGGATTACTACTTCCTGGGGCAGCTACCTTACTTGAATGGTGTTGGGAATCTCGTCTATGAGGGAATAACTCTTTTGATTCTCATTGTTCACATATTTTATCCAATCACATATGAAGGGACTGCTCTCTTCTGGAAAATTCATGTCAATAAACTTAAGGTGCTTTTGCTGATTTTATTGATTGCTGATATAGTGGTCTTTGGTATATATCTATCTCCTGTGGCATTTTATACTCTTCCATTTCGAATTGCACCCTACATTCGTGTCGCATTTTTTGCTATAAACATCAGGGACATAAAAGAGAGCATCGTCCTCCTGGCTGGAATGCTCGGCACATACCTTAATGTTCTGGCATTGTCTCTTTTATTTCTTCTGTTCTCTACCTGGTTGGCATTTGTTATGTTCGAAGATACCCAACAAGGGAAGACTATATTCACATCATATGGCAGGACATTGTACCAAATGTTTGTTTTATTCACCACTTCCAACAACCCAGATTGTTGGATTCCTGCATACAAGGAGTCACGTTGGTACTGCCTATTTTTTGTCCTCTATGGACTGTTGAGTATTTACTTTGTCACCAATTTGATCCTTGCTGTTGTATATGATAGCTTTAAAAGTGAGCTTGTAAAACAAGTGGCGGAGAAGGATCGTACAAGAACGAGGATACTGAAGAAAGCCTTTAACCTGATTGATACTTATGATCTTGGTTACCTTAACAAAGATCAATGCATTCAACTATTTGAAGAATTGAACAAATACAGGACATTGCCAGAAATATCACGGGATGATTTTGAATCGATATTTGATGAGTTGGATGACAGTCACGATGTCAAGATTACTTTGGAAGAATTTGACGATCTGTCTTATGCAATAGGACTCAAATTTGAAAAAGGAGATACAGAATCGATTTTCGAAAGTTGCTCGACGTATTACCATTCACCTGCATCTGAAAAGCTGAAAGACTTTGTGCGAAGTTCCATGTTTGGTTACATTATAATATTCATTCTCATCATGAATCTTGTTGCTGTTATTATTGAGACAATGCTTGACATAGAGAATAATTCTACTCAAGCGTTTTGGCAAAAGGTGGAGTTTGTATTTGGATGGCTCTATGTCCTTGAGATGGCACTGAAAGTCTATTCATATGGGTTTGCGAATTATTGGGGGGATGGGCAAAATCGCTTTGACTTTGTGGTCACCTGGGTAATTGTTATTGGAGAAACAGCTACTTTTATATCTCCTCGTGGGCTTACATTCCTTTCCAATGGTGAATGGATTAGATATCTTCTTATAGCAAGAATGTTAAGATTGATAAGGCTCTTGATGCATGTTAAGCAATATCGGGCCTTTGTTGCGACATTTTTGACCTTGATTCCAAGTCTAATGCCATATCTAGGAATTATATTTTGCGTGTTATGCATTTATTGCTCCCTTGGTGTGCAGATTTTTGGTGGGATTGTCAATGCTGGAAATCCGGATCTGGATGGCACTGACCTTCAAGATAATGACTACTTACTCTTCAACTTCAATGACTACTCTAATGGGATGGTGACACTTTTTAATTTAGTGGTGATGGGAAACTGGCATATGTGGATGGAGAGCTACACGGAGTTGACTGGAACTGCTTGGACTTTAGTATACTTCGTTAGCTTCCATCTAATCACTGTTCTGCTCCTCTTTAATTTGGTGGTGGCTTTTGTGTTGGACGCTTTCTTTGCTGAAATGGAGATAGAATCTTCTGAGAAATCTCAGGATGGGGAAGTCCAGGACAAGAAAGGACACCTCCGGAGGCGGAATACCGGCGTTAAGTCCAGCAATCAAAGAGTTGATACCCTTCTTCACCATATGTTGGGTGCTGAACTAAAAGCAGAGAATTCATAAACTCAGGTTTCTAAGACGTCGAGGGAGGGCGATTCGACTACTACATTTGTGCATATTTCTCAGATTACAGAATACATTTGCAGTTAATGTGTTTCAGTGATATCCTTTTAATCTTGTCTATATTCAGAGCATCTGCTTTCTTACAAACTATGTATGTTTCTTGGATTTGTCACAACTATGTTCAATGTACATTTTGTCTCGTGTTATCATGTTTCATGTTATCATGTTTTATTGTGTGAAATAAGTACTCTGATTTTGAATTGGTTTTACATGTTTAAATAATTTTTTTTATATTAATGTTTTATATTTTTATGAATAAGTGAGGG	MDIAFLGGDDTEAGESGSGSGRGDGKHDYKRRTDAIAYGSPYQKAAALVDLAEDGIGIPLDIFDQPSFGDSLKSYLLFIQFDYLWSLNYFALIVLSFFEKPLWCSEHCSDRDYYFLGQLPYLNGVGNLVYEGITLLILIVHIFYPITYEGTALFWKIHVNKLKVLLLILLIADIVVFGIYLSPVAFYTLPFRIAPYIRVAFFAINIRDIKESIVLLAGMLGTYLNVLALSLLFLLFSTWLAFVMFEDTQQGKTIFTSYGRTLYQMFVLFTTSNNPDCWIPAYKESRWYCLFFVLYGLLSIYFVTNLILAVVYDSFKSELVKQVAEKDRTRTRILKKAFNLIDTYDLGYLNKDQCIQLFEELNKYRTLPEISRDDFESIFDELDDSHDVKITLEEFDDLSYAIGLKFEKGDTESIFESCSTYYHSPASEKLKDFVRSSMFGYIIIFILIMNLVAVIIETMLDIENNSTQAFWQKVEFVFGWLYVLEMALKVYSYGFANYWGDGQNRFDFVVTWVIVIGETATFISPRGLTFLSNGEWIRYLLIARMLRLIRLLMHVKQYRAFVATFLTLIPSLMPYLGIIFCVLCIYCSLGVQIFGGIVNAGNPDLDGTDLQDNDYLLFNFNDYSNGMVTLFNLVVMGNWHMWMESYTELTGTAWTLVYFVSFHLITVLLLFNLVVAFVLDAFFAEMEIESSEKSQDGEVQDKKGHLRRRNTGVKSSNQRVDTLLHHMLGAELKAENS	OTHER
Rs_project_224312	Rs_project_224312__TRINITY_DN428_c0_g1_i5	FINAL_EXTENDED_DEG_ANNOTATION	62.4919	-8.19274	2.05128	15.0953	0.0045076	0.0424734	TRUE	61.8163616637447	20.6075070544833	101.064642603179	127.867233009885	0	Ring finger	uncharacterized protein [Primulina eburnea]				0								other_or_unresolved																	CACCAATATTATAATGAAAATACATCTATAAAAATTTGAAAATATAATAAAATAATAAAAAAGTCAAAATGTTTCTTTACAATTACCCCTTATTCCAAATATTATAAATAAGAAACTTCCTAAGCAATAATATAATAAAACTCAAAAAGATTACCATTATAAATGCTTCCTTATAACACGTTTGGAGTTTGGACTGAGCCTTAAATAAGCTTCAAGGTTACAATTCCAGGAAGTAAAAGACAGTACAATTACGTACTCGTAAATAACTCAACCAACTCCACAGCTCTGCTCAATTTTGGTACACTTCAACCACTTCACTTCATATGGATCCTACAAAAAACACAACCACACCAGCAGTCTCCACAAACCTCACTGTTATCTGATAAATTAGGCGCGTTCTTAGTCAACTACATGATGCAAATATTTTTCGAACATTGTCCTAGTCAGAGGTATTGTTCTTGGTTCCTTGTTCAAATTCCTTTGCCCCTCCTTATTTTACTTTAAACTTTATTTGAAAAAATTCACATAGGCGATTGTCATGACTGCATCTAGGATAAGAAAAAGGCAAACCAGATGTACAGAACTCCCGTTATGCACCTAATATACAAAACATTTCCCTTCCATTCATGCTTTCCTAAGAAAGGAAGTGGTGTTTCTTTCAGAACCACAACTCCTCAGACTGTATATATTAGCACCTAACGAATATGAGTATGACTGGTATTATATAGAAAAGGTACTCCCAATTATCATTATCAATGTATTATATGAAAACTAGACGTGGGTCTCATACACAAAAAAGTCACGAGGTACGTTCAAATTTATAGGTTATATACACAATATATATCCTAACCATAGATATACCCAGCCACCATGCCATAAACTAGGCGATGGAGAGGGATTGGGTAGGTTGACACGTTAGATTCCTACAAATTCTTCAAAACACGAAACTTTATAAAAATACGTGAGGTCAAACAGTATCGAGATTTCTAACTATACCCCTTGACAAAATTCAAGCCTGGGACGAGGAAGTGCAGAGAAAGCATCTACAACCCCCAACGAGGGTAAGATTTCTTTTTCTCAAAGGAAAAAGAAAAGGATGGAAGCAGTGGTTATTTACTCCGAGTAAAACAGCATGGTAAAAAATTATCTATTGTTGTAACTTGTAAAAACGGATAGATGGAAAGTCAGGTCGGTAGAGTAGCCTATTATATTAACGGACACATAAGAAGAAGGTTGGATACTTAAATTAACTACATCGATATAAACAAAAATATGCATATAAATTTCATTGGAACAAAGAAAGCAAAAAAGTACATAAGAAAAGAAATTTTATGCATAATTTAGTCGCAGCAGGACATTTGCCAAACAAGATTTTCATTGGAATAATCTGGTCTCGTTTTGAGCATTTTCAGACATGATTTATGGATGTGCTTTTGAAATTGTAGGTTATCCTCCAGCGTGTATGGCCAGGAAAAGATAAAATTTCACAGGCACAAAATCTCCGTGGAAGTGAAGCAACAAAAGTAGTTTAATATGATAAAGTTCCTGCATCGTTGTTCGAATTCTTATAATCATAAAGTCAGGGACCCCCGTATCCACATTAAATTCCAACAAATGAAACTGAAGACTTCCCTTGTAAATGATGTTTCGTCCGAAAGAAATAGGGTGACTAGATGAAAAGCTTCCAATGGAATTTGGAAGTAATCCAGTGAATATGAACCCAGAGAGATCTAATGATGAAATACAGAGGAGAGGACTAGTAATAAATGTAAATATCTCGATTTATTAGTAGACTTCCAAGCTTAATTCCCCTCCATGTCTGAAAACTAGGTAGAATAATCCCAAATGCCTTCTGATTCACATTTCTACACTATCCAAAAGTTCGTGAGGTAGAAGATCGCAAGGTTCGCAGTGGGTCTGCTTCCAAGTATTCAGGAGAATAAAATTACTAAAGACTACAATAAAAGCTTTATCCCCTCAAAAATGATTCTTCTCATTGTTCTTGAAACCCTATTTCCTCCTAGTTTCTTATTGGCAAAAGGCTTATAAGGTTACAATCTAACAACGAGCATCTACATCCCAAATATTAACTGCTCAATATGTGAATAATTGGTTCCTGGGTAAATTAGGAAATTAATCGAGAAGGTTACATACAGGTAAAATCACAAAAGTTATGACATAAACACAAGTTAAGATGTGAGCAAAACTCTGAACACCAACCATATCCTTACCCACAAAAGAATTGAGCAACCATTCTTCTTAACTCTCAGCCCTTTTTTATCTTCTGCTTCCCGAAGAAAAACAGGTCGAGTGGAAATGATCTATTATACAAAAATTTCAACCAAAAACAATTAAACTTCAAGAGTTTCCAAGACTATAACTTGATAATCAGGACTAGAAATTAGGTCTCAATCGGTAAAGGTAAATGTTAAAATATGAAACGAAAACATCCTTCAGTATATAACCAACTACATAGCTCTTCATTAACATATTTCCAAACAAAATAAAAATGACTTCGCTAAGTCCATCCAACCAGAACTCCTGACGACATTGTCAAGACTAAATGGTTTACCCTCTTTTAGGGCCTCATGTACACTGTTCAGTAGTGGTAGTTTATATTCCCAATAAATTCCACGCTATTCATCTCAAATTATCTCCAATAAATTCCCAATAACTTCCGTACTATTCATCTCAAGTTATCTCCAATAAATTCCATGCTGTTCATCTCAAGTTATCATCTCACCGTTTCAATTTAGAGCAGGGCCAATGGGTTCACGGCAAAAATATCTTACAAGCATATCCAAGATTGTCACTGCCACGAATCCAAATGTTACAGTTGATTCGATCAATGGTCAACAAAAGAATATTCTACTTCGAGCAACCTCCATGACAGCATCTAAGGAGACTTGTCCGAGTCACAATTAAATTCCGCAATATTTGAAACTTCAATTTACTCCAATGATCTCTTATCATGGTCCAATCCATGTACTGCTTTAAAATTGAGATACTGAAATGTTTCTTCTAAAGGATTTTAATTTTTAAAATTGTTTCTCGTTTAGAGTCGATTAAAATCAGATGTTCTGTAATTCCCAAGATCAATGTCAAAATTTATTTTATAATCCAGTTCACAAGTGTGGTTAGCTTGAAGTCCTTGGAACGCAAACCAAAACGTTGGTACTTTGGACTGCTTTCAAACTCAATATAAGCATCATCTTTGTGAAGTATTAAATCAGACATCTAATATCAAGTTAGATTAACCTAAGAGCCCAAAATTGAATCTTATCACACCTTCGGATAAAAACAATGCTTGTTCATTTCCTCGAGCAACAAATCTGCGATGTCAGAAAAGTCTAGGTACTCTCACAATCCTCCAAGCGGAAAACTCAGCGAATCAAAAACAGTTGCCATGACAGTAATGCTTGCTCACTATGTTCCCTCGAATCAATTCTCTGGTTTTTATGCACAGCATTTTTATTTCTACATCATATCTAAAATTGTGATGCCACTCCCAGCTTCTTCATGTTCACTAATTATTCATCAGTAATACAAACTTACAGAAGAAAAAAAAAATTAACAAACACTGTTGCCATTACAGTAGTGTCACACTGTGTGATTTAATGCCAATTTTTCTGCTAAGCATTTATCTAAAACCATTTATCATATTGATTACAGCCAAAAAAATGTCCTTAACCAGTTATGCATCATTAAATATTTAATCATGGCACAAAAACTGTCTGATCCGAAAATTCAATTTCCCTGAAAAGATACAATGAACCAACCATTAAAATCGAATCAACTACATCTAAGCTCCATCAACTTAGACTATCCAGGTAAATTCGCACTGAAACCCCTCAGCAAGTTTTCGGCAGAAATTCCACAAGTCCAAGAAGAGTTCTATGAGATGTTCAGGGCATTTTACATCTATAATAAACCACCCGAGAAAAGAGGAAAGGAACCCCTTTCGGCAGATAAATTACCAGTTAGCAACAATAACAGCTCCAGCCAAGATTTGTATTCTCAACAAAATCACCAAGGTAGGTACATGGCCAACACAACATTATGAAAAGAAGATGCATGATGCATTCATTCAAGCGCACAACCTACTGAGACTTTATTGGTAAGTACACAACATTGGATATTTCGATGTGTTAACCGACAAAGAAGTCTGAACTAGGTTATTACAAATTGTCCACAAATTTTAATACATGCCATGCGAAAACAAAAATTTCAAGGTTCTCTACTACCCCTATGTTTAGCTAAAAAGGTTGGAATGCTTTCTTCTCCAACGACTCGTGATAAACATAGTACTCTATTTCCCAATATTTTATCCTATATAGTTGTTCATATATAACAGAAGGTAAGAACACGACACCCACAAACACAGCCATGGTCCTTAGAAAACCCCCAAAATTACTATTCAATACAGGTGTGCGGTGTTCAGACAGTGCTGTTTTACTTGAACTGATGAATGATAAAAAAAGATAGTGTATCTGATACGGTACTAGTTTATTGTAACTGTAGATGTGTTATACTCTGCTATCAATGGAAGATTTAATATTTAACCGATGATATTATAATGTGCTCTTGATACTATATCATGAACGAACAAAAATAATATTATAATGGCTAGCTGAGAAGATCATCACACCATCTGACAGTGGCCCTTTACTAAAATTTACAGCATCAAACTAGAAGTTAATATACCGTGATGATAGTCTTACTGTTTGGTGCAACAATTGCGTCAAACACATGTTTTCTGCAAATTTGAAGTAAATTTCAATGCACAAAATTGTGGAATGCAACGACTTTCGACCACTTAAAACACTATTATCAGAGCATCCAACAATAACGTAGATGGCGTACGGACATCTATAGCCTGTATGTTCTCTAAAGTAGTTTGTTTGGATTTGAAGTTAGATTTTTTTTCGCTACAATAGTACGAAACGGTACGTATATTTCATAAATAGACAGGTCATGATTTTCAGATAATAGGAGTTCAGACTAGCATATGAGATGGAGATACGTAGTTTTGTTCACCAACATATGGGCAATGGCCTTCTCTACGGTATTCTTATAAATTACATCTCTTTCTATTTAAAGTCATCAAAAAGTCAAAGATGAACGAATATTTTAGACCATTAGAGTAGTGCCACAAGATCTGACAGGAAATTTTCAACTTGGTAGACAAAGTTTGATTGGTCCCATCGATGATTCAATGCTAAAATTTGAAATGAACCTGAGCATGAGAAATAAAGCTAAATACCTTAAGGACGATACATTATAAGCAAAAGACAAAATATCCCATAACACGAACTTAAAGATAACCAAGTTCAACACAGCTTTTACTGACATGATGATCCATCACCAAACTATCCCAAAAGTAAAGTCCGATGTCAAGCCCATAAAAGAACAACTTAACTGCCACAAAAACTTCATTAGCCCCAAGACAATGCAGCAACCCTGCCAGCAACAAAACCCAGTGCCAGGAGTCAAGGTTTGCTTCCACGGCCATTAGTACCCATTTTTTTACTCCTGCTTCCCACGTCATATCCCATGTGCCCAGCGGAAGTTCTCTGCTTCTTCTTATTCCGTTGCTTAATGGTTTTTACCATATCCATAGCCATTTTCTGGTGTTCCCTAGTTTGAGAATGCATTTCTAGCCCCTCCACTGTCTCGCAATCATACATACAAATCCTACACCAACCCATGCTGATAGGCTTCCTCTTCCTTGACTGATCAAAAGAATCCACCTCACCTGCAAACCTTCCAGAATTAGGAAACCCCTGAAGTGGATAGTTGCTCCTGATACCAGGCTCCCCAAAAGGTGGAATACTTGGTCTGTCACCTCTGATAGATTCACCGAATGGTATTCGATGATTAAAATTTCCCAGGCCACCCAATTCTCCTGCATGGGTGTGACCAGAAAAGACACCATGTCCAGCAGTCTCGGACGTAAAATGACCAGGCAAATATCCAGGGCCTGAGAAGTCCACCCTTCCTAAGGGGACTGGCCCATCTTTTCCAAAAGCATCGTCACTCTTGATATGGTTGTGTAGTGGGCGAGTCATATGCTCTCCGAATCTCAAATTGTGTTGACCGTCACTGTCACCTCTTCTCGGGTGACCAGGCACAGGGGGAAACCTGCTATCAGGAAAAGGATTTCTGACTGGATCCGAAGGTAGATTGAAAGGTCTGGACCCTTCAGCAAACCTATGTGCTTCCCTGGCATTAATATCATCAAAAGCAGCAGTGCCCCGAGGAAATCTGGAAGGCCCACCAAATTCATGAGGAGAAAAGCCAAGATACTCTCCATCTGGACTACGGGAAGGGAAATGTTTAGCAAGATGCCGTCCAGATTCAGGGCCATGCCCAAAAACATCTGCAAGACCCTGTCCAACCGAAGCACGATGTCGTGGCAAGAGTCTCGAATTTGGGTCTAATTCCAGAATTTAACTTCCCTCCAGTGTCATAACTTGACCCATGTTGTGATTTATCAAGAGTCGCTGAACCATGGTCCAGAGAGCGAAACGGCTGCATCGGAAATGGATTCAAATACTCCCGTGAACCAAAGTTGGAGTCCGTTTCCCCATTAGTCCTCCAAACACTTGGCTCATGCCCATAAATCTGCCTATGAGGAACCCTCTCAACAGACCCAGACATGTAAGAGGAGTTTTGATGTTCTGACATGACACCTTCGTTTGGTCTAACATGGTTCTGAAGACCAGCCTCAAAACCTCCAGATGGAGGCCCAAAATAACCAGGAGCCCTCCCAATATGGGATGTTGGGACAGGGAGGGGGAGAGGTTGCCCAGGATGTGGCAAAGCTCCCAATCTTTGCGGCCTTAGTGTCGATGGAGCTTGCTCTCTCGCATGTGCTTCAAGCTTGGAGGCAGGATTTTCGGGAACCTTCTCAGTATCAGTAGACAGACCCGCGACTACTGCCTCCTTCCGACTTTCAAGGTCCTCCACCTGTTGTGGAAAATTTGAGTCTGCCACAGAATGCTTTTCTTCTTTAGAGGCGTTACCTTCTGTAGTTTTTGCCTCGATGGGTATGGCACCAGATAATTTCCCTGTTGCACTCTCACTAACCTCGTCCTTCACCCTAATGGTGACCGTTTCGTGTGCCCCCAATTTGTCATTCAATATAGCTTCTTCTTTTAAAGGCTCGACATCAGTTCCACGAACTTCCTTTTCAGCAAGCCCGTGACCTGGTAATCTAGCATCTGCAACAGTTGCATGCTTACTTGAAAAAGAATCTTCCTTCTCAAGTACTGCAGATTCAATAGAGTTCGGATTTACAGTTGTCCGAGATGAACCAGGTTGTGCAGGTACAGTGTGAACCACAGCTCCAATGCCACTAGATGATTGTGGATAGCTTTGTGGATGCATGCCCTCATTTGACATAATAGGTTTGCCATCATAATTTTGAGACTGCTGGGGTGGAGGACCATATGGACGTAGCTGAGGTTGAAGAGGCTGTTGTTGCTGATAATGACCTTGCTGCTGAAATTGACCCCTAACAGGAGTAACAAAAGGCTGCTGTGGTACCATTTGCTGGGGCACAGCTTGTTGAACTGGCTTCATGACAGTACCATGCTGGGGGAGATGGTTTGGAGGCTGTGCATGAGTAGAAAATTGCTGGTGCGCTGGGGGGACACCAGAAACCTGGATTTGTGGCAGCACATATGCAGATGGTGGTTGCGGGGGGAAAGAATCATGAGAAGGGGGTGGCCGCATCACAGCAGGTTGATGAGGAACTTGACCATGCACTTTAACTGGATGCAATGACCCACTTGTGGGACGTAGAAGCGGAGGTTGATCCAATACTCCTGAATGCATTTGATGGGCTGGCTGAGGTTGTTGATATGAATGATGACCGGTAACACTAGAAGCTGGAGGATGTGGAGGCTGCGGTTGCACAGCAGGAACAGTTGGCTGGTTGAGTGGAGGAGGGCGTACTTGAGGATACTGATTCTGATACTGCGATGCTTGTTGCTGAAACTGCAAATGAGACTGGTTCAAAGTTTGATTTTGAAACTGGGGTTGGACGTGAGTTTGGGAAGCATGAGAGTGATGAACCTGCGAAGGAGGTTGAAAATAAGGAGGTAACTGAGGATGTTGGACAGCAGGCTGCACCACTTGGACGCTAGGTGGAAGCTGGTTAGGCTGAGTATGAGGTGGAGGAGGAGGAACTTGGGGGGGCATTTGAGCCTGGGGACGCATCAGCAGTGGAGGTTGTGGTTGAGGGTTGACTTGATAATTAGGAGGAAAGATTTGGTTGGGTGCACGCAACTGGGGTTGCCCCTGAGAAGGAACTTGTACCTGCATTGGAATTTGAGATAGCATGTGTGGCTGAGATTGTACTTGGCCTTGGGCTGGTGGTTGAAACTGGGTTTGCTGCTGGGTTTGAGGGACAGGATATGACTGCAGCTGAGGCTGATGGTGGCCATGACGCTGAGGCTGAGGCTGAGCCTGGGACTGGGGCTGGGGCTGGGGCTGGGGATGTGGTTGGATCTGGGGCTGGGTTTGGGGATGGGGTTGGGCAGAAGGCTGGTTGTATGCATGAGACTGGGGTTGGACATGCAGTGGATTCTGCTGGTATTGCTGAAGGGAATAATATTGCTGTTGAGGCTGTTGGTAAGGATCATATCCGGCATATTGCTGATAGTATTGCTGGTACTGTTGCTGATACCACTGCTCTGTAGTTTGCACAGGAACAGCCTGAGGATTAGCAATAGGTTGCTGGTTAGGATTTTGTCCAGGCTGCATACTAACAGCGACATTTTGAGCATTTTGGGGCTGAGAAAGCGGTTGGCCAGATTGAGCTGCGTGGTTTACATTTGCAGTGGTTGTGGGCAAAGCTGCACCTGAGCTAGTGGAACCTGGAACGCCCCCTGCAGCCTGTTTTGCTTCATACACTCCCGTACACCTCTGAGCATGATCATGTACTTCGCGATGAACAATTTGGATACCACATCTGTTGCATATGACCGCTGAACTTCCAAAGGAACACTCAGAACAATGAGAGGTGCAATCAGATAGAGTACCCTCCCATGTACAACCACTTCTGAAGAATAGACAGTGAACCTTAACCTTTCCAATCTTTTCAGCCAATGTTCTATCGGAGTCTATTAGCGGCTTAGAATCAGACTCGGTCACCAAGTATCCATCATAAGGGCACGCCTTGGTACCATTTGCAATGTGTGCCAAGCAAGGTTTGCAGTAAAGGTGACTGCACTGTGACTGAAATGCTTCATTTGGATATACAAGTGTACGACAAACAGGACAAAAATACTCCCCGGGATAGGTTTGGATGTTTATTATGCACTCTATATCAAAACCCATGGCTTCTCAAGCAAAAACTTGGACTACAACAAGCTCAAAACCCTAATCGAAAGGTTTTAGTCTCGCCTAAAACCATGGATGCGCGATTCGGAAACTGAGCTTGAGAATTTTTCGACGTTCTTAGAGATAGCGAGAGAAACACTGAAAGAGGGCAGCTACTGTGGAGAAGTGAAATGAAGGTGCAGTTGAGAGGAGACGGTGCATTTTATATGTGGAGAGAGAGGGTTTGCAGGGTTTACATTCATG	MGFDIECIINIQTYPGEYFCPVCRTLVYPNEAFQSQCSHLYCKPCLAHIANGTKACPYDGYLVTESDSKPLIDSDRTLAEKIGKVKVHCLFFRSGCTWEGTLSDCTSHCSECSFGSSAVICNRCGIQIVHREVHDHAQRCTGVYEAKQAAGGVPGSTSSGAALPTTTANVNHAAQSGQPLSQPQNAQNVAVSMQPGQNPNQQPIANPQAVPVQTTEQWYQQQYQQYYQQYAGYDPYQQPQQQYYSLQQYQQNPLHVQPQSHAYNQPSAQPHPQTQPQIQPHPQPQPQPQSQAQPQPQRHGHHQPQLQSYPVPQTQQQTQFQPPAQGQVQSQPHMLSQIPMQVQVPSQGQPQLRAPNQIFPPNYQVNPQPQPPLLMRPQAQMPPQVPPPPPHTQPNQLPPSVQVVQPAVQHPQLPPYFQPPSQVHHSHASQTHVQPQFQNQTLNQSHLQFQQQASQYQNQYPQVRPPPLNQPTVPAVQPQPPHPPASSVTGHHSYQQPQPAHQMHSGVLDQPPLLRPTSGSLHPVKVHGQVPHQPAVMRPPPSHDSFPPQPPSAYVLPQIQVSGVPPAHQQFSTHAQPPNHLPQHGTVMKPVQQAVPQQMVPQQPFVTPVRGQFQQQGHYQQQQPLQPQLRPYGPPPQQSQNYDGKPIMSNEGMHPQSYPQSSSGIGAVVHTVPAQPGSSRTTVNPNSIESAVLEKEDSFSSKHATVADARLPGHGLAEKEVRGTDVEPLKEEAILNDKLGAHETVTIRVKDEVSESATGKLSGAIPIEAKTTEGNASKEEKHSVADSNFPQQVEDLESRKEAVVAGLSTDTEKVPENPASKLEAHAREQAPSTLRPQRLGALPHPGQPLPLPVPTSHIGRAPGYFGPPSGGFEAGLQNHVRPNEGVMSEHQNSSYMSGSVERVPHRQIYGHEPSVWRTNGETDSNFGSREYLNPFPMQPFRSLDHGSATLDKSQHGSSYDTGGKLNSGIRPKFETLATTSCFGWTGSCRCFWAWP	OTHER
Rs_project_224316	Rs_project_224316__TRINITY_DN402_c0_g1_i13	FINAL_EXTENDED_DEG_ANNOTATION	117.815	6.19578	1.40616	30.5052	3.86199e-06	0.000233964	TRUE	6.00271922297873	77.8005184049489	14.0371263210402	2.99365345982411	440.312102167336	sp|A0QNZ7|MGLL_MYCS2 Monoacylglycerol lipase OS=Mycolicibacterium smegmatis (strain ATCC 700084 / mc(2)155) OX=246196 GN=MSMEG_0220 PE=1 SV=1	monoglyceride lipase [Dorcoceras hygrometricum]		sp|A0QNZ7|MGLL_MYCS2	Caffeoylshikimate esterase	8.08e-232	PF12146;		fatty acid biosynthetic process [GO:0006633]; lipid catabolic process [GO:0016042]	monoacylglycerol lipase activity [GO:0047372]	plasma membrane [GO:0005886]	ko:K01054	msg:MSMEI_0213;msm:MSMEG_0220;	other_or_unresolved	A0QNZ7	MGLL_MYCS2	reviewed	MSMEG_0220 MSMEI_0213	Mycolicibacterium smegmatis (strain ATCC 700084 / mc(2)155) (Mycobacterium smegmatis)	3.1.1.23	FUNCTION: Contributes to cell growth, probably by hydrolyzing exogenous lipids. Catalyzes the hydrolysis of monoacylglycerols (MAG) with fatty acid chains ranging from C14 to C18, with a maximum activity on monoolein. Is unable to hydrolyze long-chain diacylglycerol (DAG). {ECO:0000269|PubMed:20601476}.	CATALYTIC ACTIVITY: Reaction=Hydrolyzes glycerol monoesters of long-chain fatty acids.; EC=3.1.1.23; Evidence={ECO:0000269|PubMed:20601476};		SUBCELLULAR LOCATION: Secreted, cell wall {ECO:0000269|PubMed:20601476}.	AB hydrolase superfamily	IPR000073;IPR029058;IPR022742;IPR051044;		WP_011726751.1;	CP000480;CP001663;	Cell wall;Fatty acid biosynthesis;Fatty acid metabolism;Hydrolase;Lipid biosynthesis;Lipid degradation;Lipid metabolism;Reference proteome;Secreted	AAGCCAGCCTGCATTCTACACCACTATTTATACACCTCCGAAGAAACTCTGTTTCCACATATTAGAAATCAATTTCAGTTCAATTTTTCCTCTTAACTAGAAAAGGAAATTTCACATTTTTTTTTCCTGATTTTATACTCTATCAAAGAAGAGAATTTTATGGTGATGAAATTTCACTCATTCCACTAATTCATGTTCCCTAAATCAGTAAAATCGTATAATCTACGGGTTCTCCAGAATTGGCGGGTTTGCTCTGACTTTTCTTGATTTGGAAGTCGTTTTTTTTACAATCTTTAGCCTAAGACCGAAAAAAGGGAGAAATCTTTATCAGTCTCCAGCCTTTTATCTTTACGCATTTCCTTGGTTCTTGATTTGCTTTGCATTTCCAAACCCATTTTGTTTTATCGCAAATCAACGTCATTCCCAATCTCTAAACCCAGATTGTAATTATACAAAAGATTACCTAAAGAGGTATATTTTAGCTCAGGTTCATCAAGGTTGAATCTTTTCATCGCCTTTCGAATCGTCAGCAATGGTGAAGAACGCAAACGACGCGGCGAGCACCGTCATGCTGACGTCGGGAGCGAGCGGAAGGGTAAATGCTTTGTTATCCTTACGCTTGTTGAAAAGCCTGTGGCTTCTGATCAACGCTTTTTTAATGATCTTTCTGCTGCCGTTTCGGGGGAGACGTGCGGCGGAGAAAGGCGGCAGGGGCGGTGGAGGGAAGGAAGAGAAGCCTCAGGGGAAGGTGGTGAGGGTGCCCGCCGCGATGGTGCCAAGGAAGAGCGCCGCCGCGGTGGTCGACAAGGAGGCGGCGGCTAGGCGGGCTTTGGCCATTAAGAGGGTGGTGGAGGATAATGGTGATGTTAAGGAGAGCATGAGAGATTTCTCACTTCTTGTTTCAGCCAGAGGTGACACCATTTTCACACAATGGTGGACCCCTGCTAATGTTAAAGTCAGGGGGTTGGTTGTTCTCTTGCATGGCTTGAATGAACACAGTGGTAGATATGGTGATTTTGCAAAGAAACTGAATGCAAATGGCTTCAAGGTTTATGGAATGGATTGGATTGGACATGGTGGGAGTGATGGACTGCACGCGTACGTGCCCTCTCTCGATTATGCTGTTAATGATACGAAAATGTTCCTCAGCAGGGTTTTAGCTGAAAATCCAGTACTCCCTTGCTTCTGCTTCGGTCACTCGACCGGTGGAGCCATAGTCTTGAAGGCAGTGCTAGATCCAAAAGTGAGACAGCGCATATCTGGTGTCGTATTGACATCACCTGCAGTAGGTGTCCAGCCATCCCATCCTATATTTTCGGTTCTGGCTCCTGTTTTTTCGTTCTTGTTACCAAGATATCAATTCAGTGCAGCAAACAAAAGGGGAATAGCAGTGTCCAGGGATCCAGATGCACTGGTGGCTAAGTATTCGGATCCACTAGTGTTTACTGGTTCCATCAGAGTAAGAACCGGCTACGAAATCCTGTGCATCACCACCTACTTGCAGCAGAACTTGAGCCGGTTAACAGCGCCGCTTCTGGTCCTTCATGGTACAGCGGATTCAGTGACTGATCCCACGGCCTCCCAGAAGCTCCACGACGAGGCTTCATCCGCTGACAAAACGATCAAGCTTTACAAAGGGTTGTTGCATGATCTACTCTTCGAGCCCGAAAAAGAAGAAATCATGGATGGCATACTTGCATGGTTGATTGATAGATTGTGAGGTTGATGTAGCAGCAGAGTGAATAGGGGAAGTAGTTATGATTCACTTGCAATTCAACCACGTGGCCTCGACCTCGACTCAATGCAGCAAAATGCCTGTCTTGCTGTAATAAAACAATGAACATTAAATCTGAGTCATGATGCAGTTTCTGAACAATTCGTATAATAATAGACGTTTTCAGTTAATTTTATGGCTAAAGACAATGCTATAATCACTAGGTATGGCATTTGTTGCTGCTTTTAAGCATATATTTTTTTTAAACAAATAGAAATTATATTAATAAAATCTCAAAAGGAAATTACACGCTGGGAACTACCAACCGATTAAAATATACATATCCAGGAAAGGACTTAAACACAACAAACAACCATAGACTTTAAGTACAGCAAAAGGGCGCAAAGTCGACAGCGGAATGTTGGAACCAGGTGATCCCAAGTAGATTCAATTATACTTGACTTCCAAGAATGCGACTTAACGGTGGAAACTGCCTTCAATCAACAGAAGGTCTATGAACGGGCAGGAGAGAAATGCAAACTGATAAAAGCGGACAAGGAAACAGACTCTCCTAAAAAAGATCAAATACCGAATTGCAACAGTCAAAACACACCATTGAAAGATCGAAACCAAGTACATGTCCAAATTATACCAAGCTAGCACTAACTCAAAACGTGATAAACAAAACCATAATGTCAAAAGTGTAATCAAAAC	MVKNANDAASTVMLTSGASGRVNALLSLRLLKSLWLLINAFLMIFLLPFRGRRAAEKGGRGGGGKEEKPQGKVVRVPAAMVPRKSAAAVVDKEAAARRALAIKRVVEDNGDVKESMRDFSLLVSARGDTIFTQWWTPANVKVRGLVVLLHGLNEHSGRYGDFAKKLNANGFKVYGMDWIGHGGSDGLHAYVPSLDYAVNDTKMFLSRVLAENPVLPCFCFGHSTGGAIVLKAVLDPKVRQRISGVVLTSPAVGVQPSHPIFSVLAPVFSFLLPRYQFSAANKRGIAVSRDPDALVAKYSDPLVFTGSIRVRTGYEILCITTYLQQNLSRLTAPLLVLHGTADSVTDPTASQKLHDEASSADKTIKLYKGLLHDLLFEPEKEEIMDGILAWLIDRL	OTHER
Rs_project_224373	Rs_project_224373__TRINITY_DN476_c2_g1_i17	FINAL_EXTENDED_DEG_ANNOTATION	8.4669	-3.9252	1.26166	28.5206	9.78143e-06	0.000489607	TRUE	11.4149899237907	0	16.5098078043937	13.5310536257165	0.737306727432766	sp|Q40784|AAPC_CENCI Putative glucose-6-phosphate 1-epimerase OS=Cenchrus ciliaris OX=35872 PE=2 SV=1			sp|Q40784|AAPC_CENCI	Putative glucose-6-phosphate 1-epimerase (EC 5.1.3.15) (Putative D-hexose-6-phosphate mutarotase) (Putative apospory-associated protein C)		PF01263;		carbohydrate metabolic process [GO:0005975]	carbohydrate binding [GO:0030246]; glucose-6-phosphate 1-epimerase activity [GO:0047938]	cytoplasm [GO:0005737]			other_or_unresolved	Q40784	AAPC_CENCI	reviewed		Cenchrus ciliaris (Buffelgrass) (Pennisetum ciliare)	5.1.3.15		CATALYTIC ACTIVITY: Reaction=alpha-D-glucose 6-phosphate = beta-D-glucose 6-phosphate; Xref=Rhea:RHEA:16249, ChEBI:CHEBI:58225, ChEBI:CHEBI:58247; EC=5.1.3.15; Evidence={ECO:0000250|UniProtKB:Q03161};			Glucose-6-phosphate 1-epimerase family	IPR008183;IPR025532;IPR011013;IPR014718;			U13148;	Isomerase	AAGTCGCTAGTTTTAAATAATGACAGAGCAAGCATAATAAACATTCCATAAAGTTGATCAAAATCCAATTGTAGATGGATAGATCAATGACCGTTCCATCAATGTACACATAGGATTAAGCAGACACAAAATGGATTGTTTTTGGTCTAAACATGCGCCCAAAAAGTAAACTCTGCAAAAGGGGATAGGATCCAAAATCGTTTTTTTCCAAACGTGCATTAGTTTCCAAAAGGTATGATGAAGATTGCGTTCGGATTGTTATAAGTTCTTTTTGGGCTTGATAACTCTTCATCTTGTGGATGTCTTTATGCTTGTTGTTTGGCTATCATTTGTAGCAGTTTGTTGTTGAGCGAGTTCAAGTCCTGATCGAAGCTCATCTTCGGAACTGCTATTATCGAGCACAACTTTCCTTACATTTCGGTTATGCGATCTCCTCTTTTTGTTTTTGCTAACGACATGAATCCTCAAGAAGCGATCTTTTTTCATCAGAATGGCCCAACCAACCTAAAATAATATTCTCCAGCAAGAACAGACGACTCTGCAGACCCTTTTTATATAGATGTCATTACAGATAAGTCGAGTCGTCCCCTCCCCTAGCTTCAAAGTAATCGGTTTCTCCATCACAGATACATCCACACAACATAAAATTATACTCTTCGTCTTTGAAATCTGTAATGGCCTTGGATTTCTTCTCCCATGGATTCCAAACCGCAATATCGGGGAGGCCGTCCTTTCTGATCACAATATCTCTATTTTTCTTGATCAAATACAACAACCGCATCAAGAGCTAGATAAATTCGATTCACCTTTGATGCACATCAACATTATGAGGAAAAAGAATGGTAATCTGCCTTTTTTTTAGAAAAAAATTGGTGAATTCAACCTCACATTCGAAAGTTATGGCACCTTGTTCCGTAGAGCGCTCTCTATTACACAGAATGCCCTGCAAGACTTTTGTGCACACGACTGAAGGCAAGAATTTGTTGCCATGCAACATCCGATATGTTATGTCTTTGATTTTCCTTCAACAGAATAGATTCCCAGCCACGAGGCGCAATGCAGGCAATATTTTTCAGGCTCCCACCTCCGGTGGTTAAACTCATGTGGGAGTCGCCATCGGAAGGTTACAGAGGTGAGGTCAACATCGGGGGTACAGTTGTGTTACGTCAATAGCATAAAATATATGTTTATGTATGTCACCTATTAGCAGAGAATCAACAAAGATCGATGATAGAAAACTTAGATTTACATGAAAATGAAGAGTGCACTGGCAGGCCTCTTAGGATCCTTCTTTGCTGTTGCTCTTCGTCACCGATAGTTGGGGTCGGATTTTTTGGACTCGATTTTCGATCGGCCTCGTTTCATGTCTCC	MSLQISRVVPSPSFKVIGFSITDTSTQHKIILFVFEICNGLGFLLPWIPNRNIGEAVLSDHNISIFLDQIQQPHQELDKFDSPLMHINIMRKKNGNLPFF	OTHER
Rs_project_224386	Rs_project_224386__TRINITY_DN476_c4_g1_i7	FINAL_EXTENDED_DEG_ANNOTATION	14.6699	8.16417	1.36464	102.27	3.23256e-21	1.59119e-17	TRUE	0	0	20.4217938282901	0	49.954995881324	sp|O81816|MO2_ARATH Monooxygenase 2 OS=Arabidopsis thaliana OX=3702 GN=MO2 PE=2 SV=1	monooxygenase 2-like [Primulina tabacum]		sp|O81816|MO2_ARATH	Monooxygenase 2	3.99e-55	PF01494;		response to oomycetes [GO:0002239]	FAD binding [GO:0071949]; monooxygenase activity [GO:0004497]	mitochondrion [GO:0005739]; plasma membrane [GO:0005886]		ath:AT4G38540;	chloroplastic_or_plastid_annotation	O81816	MO2_ARATH	reviewed	MO2 At4g38540 F20M13.100	Arabidopsis thaliana (Mouse-ear cress)	1.14.13.-					3-hydroxybenzoate 6-hydroxylase family	IPR002938;IPR036188;IPR044560;		NP_195566.1;	AJ007588;AL035540;AL161593;CP002687;AY037200;BT003036;	FAD;Flavoprotein;Monooxygenase;Oxidoreductase;Reference proteome	TGCCGCCTCTGGCTACAATTCAGCATGCACGGCAGAGCCACCTTGTAAACCTGATATTATCTAGAAAGTTTTAAGCATTTTAAAATTTTTGAGTTAATTATGAATATTTACTTTAAGAGCGAAAAAATAATAATAAGACGTGCGTTACGTATCCTTAAATTATTAAGTTGAAATTATATTTTTTAATTTATTAAGAAATCAATTTTTTTTTTCCATTGACAATGTTTCAAACTTCGAATTTATATATTGATGAAAGGGATTAATAATGATTCAAGCCAGAGGATGTGTGTCACACTGCTGGTATAAAGTCACCACAGATTCGAAAAAACAAAAGTCACCACAGACAATGAACCTACGATAGTTTCGAGAATTCCTTTTATTGTCCAAAACTCAACTTCAAGAAAGAGGTAACATCCCACAATCAAAATCAGCAATTCTCACCATAATCTTGACTGCGTATTGTGCCATAAACTTGTTCCTCAGAAAGCTTATTATTTTCCAATCACTCTCTTGTATCAAACCAACCACATATGCTGTACTAATAAGAGTAAAACTTCTCCATCTCCTCTCCTTCACATACCTTTTTAGACCCTTTTCAATCTTGACGTATTCATCATCATTTTCTTTCACATCCCATGATTTTTTCTTCGATAAAGCATCGCCAATGCATCGTGCAAGAACGATGCTATCTTCTAAAGCCGAGCATCCCCCTTGACCTATATCTGGTGTCATCGGATGAAGCGCGTCACCGACGACACAAACGTTGTTTTTGCTGAACTTCCCGGTCAGAATGCTCCATGGCAATCTTAGTTTCAAAGAAGAACCAATTATGCATTCTGGTTCAGTTCTCTCCACAACTTGTGAGACTTGTATTGGTGCTTTCTGGATGTTGTCCAACACAAATTGCTTCATTTTCGAGAGATTTTGCTCCTTCGTATCGTAGTTGAATACTGATGGTGTGAAAGTGCAAAACCAATATATACTCTTCTCATCGCAGGGAATAAAACCGAAACGAATTCCTCCTCCAAAGTATGCATGGAACTTGGGCTAGAAGTCATGACCATCTGTAGAGTTAACAAAGCCTCTTATTACTGCTCGACCTGAATAAACTAATTTCTGGAGCCTCAACCACTTGGCCACCAATGAGTTCCCTCCATCACATCCAATCAAAACCTAAATTCACCCGCTTTTACTCGATATGGAAGATTTCAACATCTCATTGATCTCCCACCTCATAAGTAAGAAAACCAGCAATGCAACGAATGGAAGGCATGATAACCTTCACACAAAAAGTGTCGGGGGCAGAACAAGAACATTAATTGATACAACAGTCTATTTTGT	MKQFVLDNIQKAPIQVSQVVERTEPECIIGSSLKLRLPWSILTGKFSKNNVCVVGDALHPMTPDIGQGGCSALEDSIVLARCIGDALSKKKSWDVKENDDEYVKIEKGLKRYVKERRWRSFTLISTAYVVGLIQESDWKIISFLRNKFMAQYAVKIMVRIADFDCGMLPLS	OTHER
Rs_project_224387	Rs_project_224387__TRINITY_DN476_c4_g1_i8	FINAL_EXTENDED_DEG_ANNOTATION	17.6271	-7.19683	1.98548	20.1688	0.000462507	0.00882279	TRUE	31.0349957535418	45.0415270800428	0	15.3212932177663	0	sp|O81816|MO2_ARATH Monooxygenase 2 OS=Arabidopsis thaliana OX=3702 GN=MO2 PE=2 SV=1	monooxygenase 2-like [Primulina tabacum]		sp|O81816|MO2_ARATH	Monooxygenase 2	3.99e-55	PF01494;		response to oomycetes [GO:0002239]	FAD binding [GO:0071949]; monooxygenase activity [GO:0004497]	mitochondrion [GO:0005739]; plasma membrane [GO:0005886]		ath:AT4G38540;	chloroplastic_or_plastid_annotation	O81816	MO2_ARATH	reviewed	MO2 At4g38540 F20M13.100	Arabidopsis thaliana (Mouse-ear cress)	1.14.13.-					3-hydroxybenzoate 6-hydroxylase family	IPR002938;IPR036188;IPR044560;		NP_195566.1;	AJ007588;AL035540;AL161593;CP002687;AY037200;BT003036;	FAD;Flavoprotein;Monooxygenase;Oxidoreductase;Reference proteome	TGCCGCCTCTGGCTACAATTCAGCATGCACGGCAGAGCCACCTTGTAAACCTGATATTATCTAGAAAGTTTTAAGCATTTTAAAATTTTTGAGTTAATTATGAATATTTACTTTAAGAGCGAAAAAATAATAATAAGACGTGCGTTACGTATCCTTAAATTATTAAGTTGAAATTATATTTTTTAATTTATTAAGAAATCAATTTTTTTTTTCCATTGACAATGTTTCAAACTTCGAATTTATATATTGATGAAAGGGATTAATAATGATTCAAGCCAGAGGATGTGTGTCACACTGCTGGTATAAAGTCACCACAGATTCGAAAAAACAAAAGTCACCACAGACAATGAACCTACGATAGTTTCGAGAATTCCTTTTATTGTCCAAAACTCAACTTCAAGAAAGAGGTAACATCCCACAATCAAAATCAGCAATTCTCACCATAATCTTGACTGCGTATTGTGCCATAAACTTGTTCCTCAGAAAGCTTATTATTTTCCAATCACTCTCTTGTATCAAACCAACCACATATGCTGTACTAATAAGAGTAAAACTTCTCCATCTCCTCTCCTTCACATACCTTTTTAGACCCTTTTCAATCTTGACGTATTCATCATCATTTTCTTTCACATCCCATGATTTTTTCTTCGATAAAGCATCGCCAATGCATCGTGCAAGAACGATGCTATCTTCTAAAGCCGAGCATCCCCCTTGACCTATATCTGGTGTCATCGGATGAAGCGCGTCACCGACGACACAAACGTTGTTTTTGCTGAACTTCCCGGTCAGAATGCTCCATGGCAATCTTAGTTTCAAAGAAGAACCAATTATGCATTCTGGTTCAGTTCTCTCCACAACTTGTGAGACTTGTATTGGTGCTTTCTGGATGTTGTCCAACACAAATTGCTTCATTTTCGAGAGATTTTGCTCCTTCGTATCGTAGTTGAATACTGATGGTGTGAAAGTGCAAAACCAATATATACTCTTCTCATCGCAGGGAATAAAACCGAAACGAATTCCTCCTCCAAAGTATGCATGGAACTTGGGCTAGAAGTCATGACCATCTGTAGAGTTAACAAAGCCTCTTATTACTGCTCGACCTGAATAAACTAATTTCTGGAGCCTCAACCACTTGGCCACCAATGAGTTCCCTCCATCACATCCAATCAGAACGATATTACATCTGTCTTGTTGGATTGGGACTGAGATTGCTCAGAACCAAATGGGCTTTTATCTGAAGACACATCTATAAGTCTGAGATATTCCAAAGTTTTGTGCTTGTTGAGCCCTCTTTTGGCTTATATTGGCTGTAGAACTAAATAATGAACTTTGT	MKQFVLDNIQKAPIQVSQVVERTEPECIIGSSLKLRLPWSILTGKFSKNNVCVVGDALHPMTPDIGQGGCSALEDSIVLARCIGDALSKKKSWDVKENDDEYVKIEKGLKRYVKERRWRSFTLISTAYVVGLIQESDWKIISFLRNKFMAQYAVKIMVRIADFDCGMLPLS	OTHER
Rs_project_224389	Rs_project_224389__TRINITY_DN476_c4_g2_i1	FINAL_EXTENDED_DEG_ANNOTATION	15.1105	-3.14895	0.896466	15.9889	0.00303408	0.0325791	TRUE	20.138400292489	12.7078400843835	21.3935649886557	20.3492014406665	2.25686408889179	sp|Q94C32|MRG1_ARATH Protein MRG1 OS=Arabidopsis thaliana OX=3702 GN=MRG1 PE=1 SV=1	protein MRG1-like isoform X3 [Primulina eburnea]		sp|Q94C32|MRG1_ARATH	Protein MRG1		PF05712;PF22732;		chromatin organization [GO:0006325]; DNA-templated transcription [GO:0006351]; regulation of DNA-templated transcription [GO:0006355]; regulation of long-day photoperiodism, flowering [GO:0048586]	promoter-specific chromatin binding [GO:1990841]	histone acetyltransferase complex [GO:0000123]; NuA4 histone acetyltransferase complex [GO:0035267]; nucleus [GO:0005634]	ko:K11339	ath:AT4G37280;	other_or_unresolved	Q94C32	MRG1_ARATH	reviewed	MRG1 At4g37280 C7A10.80	Arabidopsis thaliana (Mouse-ear cress)		FUNCTION: Chromatin remodeling factor. Acts as a 'reader' protein by binding to H3K36me3 and H3K36me3 to control histone H4 acetylation. Increases the transcriptional levels of the flowering time genes FLC and FT (PubMed:25183522, PubMed:25211338). Binds the chromatin at the FT promoter upon interaction with CO (Probable). {ECO:0000269|PubMed:25183522, ECO:0000269|PubMed:25211338, ECO:0000305|PubMed:25211338}.			SUBCELLULAR LOCATION: Nucleus {ECO:0000269|PubMed:25183522}. Note=Localized only in the euchromatic regions. {ECO:0000269|PubMed:25183522}.		IPR016197;IPR000953;IPR008676;IPR038217;IPR026541;IPR053820;		NP_568021.1;	Z99707;AL161591;CP002687;AY037193;AY142038;	Chromatin regulator;Nucleus;Reference proteome;Transcription;Transcription regulation	AATAGCAACATCCATCAATACAAAAGAGAAGAAGGTAAGAAGTCAGAAAACCAGCAATGCAACGAATGGAAGGCATGATAACCTACCATCATACCATCGCATAACCTACCACCATCCCTCAATAGACAACCACGGAGCAACATAAGATTCATGAAATGCAAGCGTATGGAGATGAGTTTCCGCGGACATCTGAATGAGTGCACCCGAAATGAGCGTCGAGCGCATGAAAATGAGAAAACCCTAACCAAACAAGAAGCCGGCATTGGTGGAAATGGAAACTTTCCTCATCTAAATCATGATCCTTTTTTAGATCAATTAGTGTAGATTGTTGAACCAGAAGGTCTTGGTGTAGCAGAAATTTACGTACTCATCATAAAGAACCACGTGCCAAAGAAATATATAGACATCTTTATATACACATGCAGGCATGTAACCAACATTAATAAAAGCGGACCTCAGTTCCAGAATGAGCCTTTCGTTTCTTTCCTTTTGAAACGAGTTTTTAGGTTTTGTTTCTGCTGAATGCCCTGATTTAATATTCTTGGCCACACCAGTTTTCTTATCAAGAGCCCGTTGCTTCAAGATATTTTCTTCATTATATTTCATCAAGCGATCCTTGCCCACCAATTCATCCCAACAGAAGAAGATTTTAAATGAACTTGAACAAGATTGATACAAGGAAGAGAAGCAATATTGCGAGAGAGGTGTGCGTGGAGTTCGTGACTGCTCTCGTGTCAAGATCAGAGGGCATGGCATAGGCGTCTTGGATCTCGATGAACTATCTGGCATCGGTGGACGAATCAGTCGAGGAGTCCATAAATCGTGAGGTAGCATCGAGATGGTACAGTTTAGCGAGCGTACGATACGATACGCCATCTTGATCTCCCTTTGCGATGCGTGGTGGTTGAGTTGGAGAACCTCGTAGAGGCTCTTCGGGCCGGTCACGGCGGCGAACACGTACATTTTCCGGTGCCTGATTGGAAGATGAAAGGAGTCAAAAAGCAAAGTGTAGGGGTCCTAGATTTTAGAACTTGATTTAATGATTAAAC	MYVFAAVTGPKSLYEVLQLNHHASQREIKMAYRIVRSLNCTISMLPHDLWTPRLIRPPMPDSSSRSKTPMPCPLILTREQSRTPRTPLSQYCFSSLYQSCSSSFKIFFCWDELVGKDRLMKYNEENILKQRALDKKTGVAKNIKSGHSAETKPKNSFQKERNERLILELRSAFINVGYMPACVYKDVYIFLWHVVLYDEYVNFCYTKTFWFNNLH	OTHER
Rs_project_224406	Rs_project_224406__TRINITY_DN439_c0_g2_i2	FINAL_EXTENDED_DEG_ANNOTATION	91.4905	-1.79259	0.664191	26.7221	2.26235e-05	0.000934713	TRUE	55.1318845553151	112.245265105362	125.713545349424	166.784262898204	15.9032707877302	sp|Q69LE7|PNP1_ORYSJ Probable polyribonucleotide nucleotidyltransferase 1, chloroplastic OS=Oryza sativa subsp. japonica OX=39947 GN=PNP1 PE=2 SV=1	probable polyribonucleotide nucleotidyltransferase 1, chloroplastic isoform X3 [Primulina eburnea]		sp|Q69LE7|PNP1_ORYSJ	Probable polyribonucleotide nucleotidyltransferase 1, chloroplastic	0	PF00013;PF01138;PF03725;PF00575;		mitochondrial mRNA catabolic process [GO:0000958]; mitochondrial RNA 3'-end processing [GO:0000965]; mRNA processing [GO:0006397]; rRNA processing [GO:0006364]; tRNA processing [GO:0008033]	3'-5'-RNA exonuclease activity [GO:0000175]; polyribonucleotide nucleotidyltransferase activity [GO:0004654]; RNA binding [GO:0003723]	chloroplast [GO:0009507]; cytosol [GO:0005829]; mitochondrion [GO:0005739]	ko:K00962	dosa:Os07g0168000;	chloroplastic_or_plastid_annotation	Q69LE7	PNP1_ORYSJ	reviewed	PNP1 Os07g0168000 LOC_Os07g07310 OSJNBa0050F10.4	Oryza sativa subsp. japonica (Rice)	2.7.7.8	FUNCTION: Involved in the metabolism of all major classes of plastid RNAs. Required for efficient 3'-end processing of mRNAs and 3'-end maturation of rRNA transcripts, but is not sufficient to mediate their degradation. Mediates tRNA degradation. May function as a poly(A) mRNA 3'-5' degrading phosphorylase (By similarity). {ECO:0000250}.	CATALYTIC ACTIVITY: Reaction=RNA(n+1) + phosphate = RNA(n) + a ribonucleoside 5'-diphosphate; Xref=Rhea:RHEA:22096, Rhea:RHEA-COMP:14527, Rhea:RHEA-COMP:17342, ChEBI:CHEBI:43474, ChEBI:CHEBI:57930, ChEBI:CHEBI:140395; EC=2.7.7.8;		SUBCELLULAR LOCATION: Plastid, chloroplast {ECO:0000250}.	Polyribonucleotide nucleotidyltransferase family	IPR001247;IPR015847;IPR036345;IPR004087;IPR004088;IPR036612;IPR012340;IPR012162;IPR027408;IPR020568;IPR003029;			AP005840;AP008213;AP014963;AK065622;	Chloroplast;Exonuclease;Hydrolase;mRNA processing;Nuclease;Nucleotidyltransferase;Plastid;Reference proteome;RNA-binding;rRNA processing;Transferase;Transit peptide;tRNA processing	GTTTGTCGTGAATCCAACTACCAAGGAGATTGAAGACTCTAGGCTGGACTTGTTGCTAGCAGGGACAGAGAGTGCAATATTGATGATAGTGGTCATTTTCTTAATTTTGACCATCTGTGTATAAGTATATTTAAAAACGAGTATATTCAGAAATCCAGGAATTGACTGGTAAAACAGAGTTTGACGTTTCTATGGAGACATCCAAAACATTATGGTCAATAGGTTTAATTAATCTGGTGCTTTCTTGTAAAATTTTCTTTGCCTTTGGACGGTTGGAATATATATACCAGAGTTCTGAGATAATGTGATGTTGTCTATGTTCCCTCACCCCAGTTCGTAGCACCACCTTGCTTCCGTCCACTTATCTTATCTCACCTTCTTTTTCTATGCTGACATTGTCATTGGGTGCCCAAGGTCTCGAGTCATAAATATGACATTAAAAAGTTGATTTACAAAATTAATGATCCAAAAATATTCCCTATTTGTAGAAATTTTGTCAATCATATGGCGATCATTTCTAGATGTTATTCACATAGATTACTGTTTTTTTAAATTAAAAACTACCAGCATCAAAGTTTGGTAGTTGGTACGTATTCACCGCATTCTGTTGCCAAACAGTGGCATACTGACATTAAATTCAAGTAGAAATTATATATCCATAGGTTGATGGAAGATGTTTTTCCCTGCATAAATGAAACACCTATATCTGGTATAATAAAGATTATTTTCAAGTACTGCATTCCCGAGATTTTATGTTCTAACCTCTACCCTGTTTACTTAATGGATCATCATAGGGTTATTGCGACTTCCTTCCTGAAGAGAAGTTATTGCAAGCTGTAGAAGTTGGACAGAATGCAGTGCGGACTATTTGCAAAGAGGTGGAAACCTTGGTGAAGATGTGTGGGAAACCAAAAATGCTTGACGCAATCAAACTACCCCCTCCTGAGCTGTATAAGCATGTCGAAGAAATTGCAGGTGATGACTTAGTGCAAGCTCTTCAAATTAAGAACAAAATCCCTAGAAAGAAGGCGTTATCATCTTTGGAAGCAAATGTGTTGAGCATATTTACTGAAAAAGGATTTGTTAGTAAAACAGAAGCTGTTGTTACTAGTGAAGTAGTCCAGGACTTGCTTGATGATGAAGAAGAGGATGAGGAGTTTGTAGTGGATGGCGAAATCGATGAAGGTGATGTTCATATCAAGCCAGTCTCAAAAAAACCCACCCCCTTGCTTTACTCTGAGGTAGATGTGAAGCTCGTTTTCAAAGAAGTTTCATCCAAGTTTTTGAGGAGGCGTATTGTGGAGGGTGGGAAAAGAAGTGATGGCAGAAGACCAGAAGATTTACGGCTGATTAATTCACGTTGCGGATTGCTTCCTAGAGCTCATGGAAGTGCTCTTTTTACTCGTGGTGAAACACAGTCATTAGCCGTGGTTACACTTGGTGATAAACAAATGGCACAGAGACTAGACAACCTTGTGGATGAAGATGAGTTCAAGAGATTCTATCTACAGTACACTTTTCCTCCCTCGTGTGTTGGAGAAGTTGGCCGTCAAGGAGCACCATCTAGAAGAGAGATTGGCCATGGAATGCTTGCGGAGAGAGCTCTGGAGCCTATATTACCTTCAGAAGATCACTTCCCTTACACTATTCGTGTTGAGAGTACCATAACGGAAAGCAATGGCTCTTCAAGTATGGCCTCTGTTTGTGGGGGGTGCCTAGCTTTACAAGATGCTGGCGTTCCAGTAAAGAGTTCAATTTCTGGAATAGCAATGGGTATGGTCTTGAACACCGAGGAGTTTGGAGGAGATGGCACTCCACTTATCCTATCTGACATAACAGGGGGTGAAGATGCTTCAGGAGATATGGATTTCAAGGTTGCTGGAAACGAAGATGGGGTAACTGCATTCCAGATGGACATAAAGGTGGGAGGAATTACTATACCCGTCATGAAAGAAGCTCTCCTGCAAGCTAGAGAGGGTCGAAAGCAAATTCTTGCCGAGATGTCAAAATGCTTTCCTCCTCCTTCGAAGGAACTCTCCAAACATGCTCCTATAATTCATGTTATGAAGGTGAAACCAGACAGGGTTAACCTTATCATTGGTCCAGGCGGGAAAAAAGTGAAAAGCATAATTGAGGAAACTGGAGTCGAGTCTATAGAGACTCAAGATAACGGAATTGTTAAAATAACTTCTAAAGATTTGTCAAGTTTGGAGAAGTCTAAAGCCATTATTAGCAACCTCACCATGGTTCCAACTGTTGGCGACATTTTCAGGAACTGCGAAATCAAATCTATTGCTCCATATGGAGTTTTTGTGGAGATTTCACCTGGCCGAGAGGGACTATGTCATATTAGTGAATTGAGTACCAGTTGGTTGGCAAAGGCAGAAGATGCTGTCAAAGTTGGAGATACTATTGATGTAAAGCTCACCGAGGTCAATGGAAAAGGACAACTTCGGCTGAGCCGGCGTGCACTACTTTCAGATTCTAACCCTGAGAATTCGGGTACAGAGCAACGTACTGTTGACCTCAGTGAAGACAGTACTGAGAAGGATAAAGAAAACAAAAACTTATCTAGTTTGAGGGCTGTAGAAGTTGAAAATACTGAACTATCCAATGAAATAAGTGAAGATAATAAAGTCACGAGGTCCTCCAAGAGTAAGTCTGTAGAGGCCAATACCCAGGATAAGTTTGTCAAGAAATTGGTAAGATCGGCAAAAGATGCACTCGAATCTGACAGAAATAGGCCGAAGAAAAGCAGTAATAAACCTGCCATCAGTGTTTCCAGCAAGAATGAAACTGCAGTAGTAAATGGAGAAGCCAAAAGTGAATACACATGATAACAGAAGGATTTTTGTTATATGATATAGATGAATGGAATTTCCTCTGGTGGAGAACAAAGGTAGGTATTTTACTCCCATAAAGTTAAACCAGCTTGCCTATGTCCATACGTGATACATGTTTTAAGATCAATGAAGTGGTGCTAGTTCTTTTATGCATCACAAACAACAGTTCCAAGTGCCCTGTAAGCCAGATAAACACTTTCTTCTTATACTCTACCGGTGCTACTTTGATGAAAGATCTGCATGCTGCTCCACACCTCTGTTTTCTTGGCTGCAGCAGCTCGCTCACGATATCTGCATTTTCGATGTGTTATGAGTTGTTTTTCTCACCAGATACCCTATTTATTCATGTGGTTGCTATTAGAGCACTTGAGAGTTAGCAGGGTCTATAACACATTTTTTACACCGCGAATTTAATGCACGAGCAGCAAACCATTGTGTCAGCGCGATAAAAATGTGCCACCGTCGAACAAGTTTTAGTTCTGTAGTAGTCAGGGTCGTGTGCATGTATCTCTCATCATCGTTTAATTGAGATTTTGTTATAAATTAATGTATCAATGATATTCAAATTACTTGATTCATTCTTTTTGCACACATTTCATTCCTTTTCCACACATCTACATGTCAATGTAGTTATTTCAATATATATATATATATATATATATAGAGAGAGAGAGAGAGAGAG	MCGKPKMLDAIKLPPPELYKHVEEIAGDDLVQALQIKNKIPRKKALSSLEANVLSIFTEKGFVSKTEAVVTSEVVQDLLDDEEEDEEFVVDGEIDEGDVHIKPVSKKPTPLLYSEVDVKLVFKEVSSKFLRRRIVEGGKRSDGRRPEDLRLINSRCGLLPRAHGSALFTRGETQSLAVVTLGDKQMAQRLDNLVDEDEFKRFYLQYTFPPSCVGEVGRQGAPSRREIGHGMLAERALEPILPSEDHFPYTIRVESTITESNGSSSMASVCGGCLALQDAGVPVKSSISGIAMGMVLNTEEFGGDGTPLILSDITGGEDASGDMDFKVAGNEDGVTAFQMDIKVGGITIPVMKEALLQAREGRKQILAEMSKCFPPPSKELSKHAPIIHVMKVKPDRVNLIIGPGGKKVKSIIEETGVESIETQDNGIVKITSKDLSSLEKSKAIISNLTMVPTVGDIFRNCEIKSIAPYGVFVEISPGREGLCHISELSTSWLAKAEDAVKVGDTIDVKLTEVNGKGQLRLSRRALLSDSNPENSGTEQRTVDLSEDSTEKDKENKNLSSLRAVEVENTELSNEISEDNKVTRSSKSKSVEANTQDKFVKKLVRSAKDALESDRNRPKKSSNKPAISVSSKNETAVVNGEAKSEYT	OTHER
Rs_project_224418	Rs_project_224418__TRINITY_DN459_c0_g1_i6	FINAL_EXTENDED_DEG_ANNOTATION	54.1383	-2.03858	0.679328	16.4163	0.00250851	0.0286893	TRUE	54.9693255259631	105.555372384574	45.1080486481866	65.9020019773155	13.2858610463285	sp|O65570|VILI4_ARATH Villin-4 OS=Arabidopsis thaliana OX=3702 GN=VLN4 PE=1 SV=1	villin-4-like [Primulina huaijiensis]		sp|O65570|VILI4_ARATH	Villin-4	0	PF00626;PF02209;		actin crosslink formation [GO:0051764]; actin filament capping [GO:0051693]; actin filament depolymerization [GO:0030042]; actin filament organization [GO:0007015]; actin filament severing [GO:0051014]; cytoplasmic streaming [GO:0099636]; root hair elongation [GO:0048767]	actin filament binding [GO:0051015]; mRNA binding [GO:0003729]	actin cytoskeleton [GO:0015629]; nucleus [GO:0005634]; plasma membrane [GO:0005886]	ko:K05768	ath:AT4G30160;	other_or_unresolved	O65570	VILI4_ARATH	reviewed	VLN4 At4g30160 F6G3.190 F9N11.10	Arabidopsis thaliana (Mouse-ear cress)		FUNCTION: Binds actin and actin filament bundles in a Ca(2+)-insensitive manner, but caps the barbed end of actin filaments and is able to sever them in a calcium-dependent manner. Involved in root hair growth through regulating actin organization in a Ca(2+)-dependent manner. {ECO:0000269|PubMed:21275995, ECO:0000269|PubMed:22019634}.			SUBCELLULAR LOCATION: Cytoplasm, cytoskeleton {ECO:0000269|PubMed:21275995}.	Villin/gelsolin family	IPR029006;IPR007123;IPR007122;IPR003128;IPR036886;		NP_001190869.1 [O65570-2];NP_001329917.1 [O65570-1];NP_001329918.1 [O65570-1];NP_194745.1 [O65570-1];	Y12782;AL078464;AL109796;AL161576;CP002687;CP002687;CP002687;CP002687;AK117296;BT005980;	3D-structure;Actin capping;Actin-binding;Alternative splicing;Calcium;Cytoplasm;Cytoskeleton;Phosphoprotein;Reference proteome;Repeat	TTTTTGTTTAATAACGACTAATGGGTCCCCTTACAGTGGGAATTCAAGAACAGGTTTTTATTTATCAATTATCTGAAATCCGAATATTCACTGTAATTTTTCTTCAATTATTGGCGACGAAACGAATTAGTGGGCTTTCAAAAGAACGGGTAGCACTTTTTTTCTCTCCAAATATTGAGCAGAAGTTTACTATACTGACACATTTGAAAAGGTTAGATCGATTCCAACCCAGATGGATTGTTGGGTTTTAAATATTGAATCTTTTGTTTTTTCCCCTACTTTTTCATTAATCTAATTGATATTTGTTTGTTTAATAATGGTTTAATGAATCTTTACAGTTCATACATGATTATGCTTTGTTAAGAGGGGCCTTCTTTTTTTAGCTGTGTTAGTGATAGGCACGCCTGCCAGGTAAACTGAACATCATTCAGTCCACCCAAACCTCTGTCTCTCTTTCTCTCACATTCACATAAACATACCGTTCTTTGCCTCTCTCTATCGTTGATCCTTTAATTTCCGTAAATCGAATTCTTTGATTTCCTTTTTCTTTTTGCTCGAGAACCCACTTTTCTCTTGGAAGCTGTGCTGGAATCTTTGTTAATTTACCTTAGTCGAGTGATTAGGTTGGATCTGGTTGAATTATATTCAAGTGGGCTCAAATTTATAAGGGCTTACATATTTCACAGATAAAAAGGTCAAATTTGGAATAGAAAATTCTAAAAAGTTTGAGGAAACATCATGTCCGTTTCAAATAAAGATTTGGATCCAGCTTTCCAAGGGGCAGGACAGAAGGCTGGCATTGAAATATGGCGAATTGAAATTTTTAATCCTGTTCCAGTCCCAATGTCTCTACATGGAAAGTTTTTCACTGGAGATTCCTATGTGATATTAAAGACTACTGCCTTAAAAAACGGCGGTCTATGTCATGATATTCATTATTGGCTTGGTAAAAATACGAGTCAGGATGAGGCCGGCACTGCAGCCATCAAGACTGTTGAATTAGATGCAGCACTTGGGGGGCGGGCTGTTCAATATCGGGAAGTCCAAGGCCAAGAAACGGAGAAGTTCCTTTCCTATTTTAAGCCATGTATAATACCTCAAGAAGGTGGAGTTGCATCAGGCTTTAAGCATACTGAGGCCGAAGAGCATCAGACCCGCTTGTTTGTATGCAAAGGAAAGCATGTCGTACACGTGAAAGAGGTGCCTTTTACCCGATCTTCTCTCAATCATGATGACATCTTTATTCTTGATACAATGTCTAAAATTTTTCAATTTAATGGTTCCAACTCATCTATTCAAGAGAGGGCCAAAGCTCTGGAAGTTGTTCAGTATGTTAAAGATACTTATCATGATGGAAAGTGTGAAATAGCAGCTATTGAAGATGGAAAATTAATGGCAGATGCCGAGAGCGGGGAATTTTGGGGTTTCTTTGGTGGATTTGCTCCACTTCCAAGGAAAACATTTTCCGATGAATCCAAGAGCACTGACGTTACTCCTAGACTTTTCTGTGTTGAAAGGGGGGAAGCGGTACCGTTGGAGGCTGATTCTTTGACGAGGGAGTTATTAGACACATATAAATGCTATTTTCTTGATTGTGGAATCGAAGTTTTTGTTTGGATGGGGAGAAATACTTCACTTAATTCGAGAAAAGCTGCATGTAGCACAGTTGATGAATTACTGCACAGCCTTGATAGATCCAAATCTCATATAATCCGTGTGATTGAGGGATTTGAGACGGTCAAATTCCGCTCAAAGTTTAATTCCTGGCCCCAGTCAAGCAATGTGTCTGTGACAGAGGATAGCAGAGGGAAGGTTGCAGCACTTCTAAAACGCCAAGGAGTTAACAGGAAGGGTATTCTGAAAGCAGAAACCACCAAGGAAGAACCTCAACCATATATAGACTGCACAGGAGATTTACAGGTTTGGCGTGTAAATGGTCAAAAGAAGACTCTTCTCTCAGCTTCTGATCAGTCAAAATTTTACAGTGGAGATTGCTATATCTTTAAGTATTCTTATCCTGGAGAAGGAAAGGAGGATCATCTCGTGGGGACATGGATAGCGAAGCAAAGTGTTGAGGTGGACAAAGTATCAGCAACTTCACAGGCAAGCAAGATGGTTGAGTCTCTGAAGTTCTTACCCACTCAGGCTCGCATCCACGAAGGAAATGAGCCAATCCAGTTTTTTGTCATTTTTCAGAGCTTCATACTCTTCAAGGGTGGTCTTAGTGAAGGATACAAGAATCACATAGCTGAGAAGGAGCTTCCAGATGATACATATGCAGAGGATGGATTGGCATTATTTCGAGTTCAAGGTAGCGGACCTGATAATATGCAAGCAATTCAAGTTGAATCTGTGGCATCATCATTGAACTCCTCCTACTGTTACATACTATTCAATGGGTCCTCTGTATTTACCTGGTCAGGAAGCCTTACCACATCTGAAGACCAGGAGCTTGTTGAGAGGATGCTGGATCTTATAAAGCCAAACATGCAGTCTAAACTGCAAAAAGAAGGTGCAGAATCTGATCAGTTTTGGGATTTGTTAGGGGGGAAATCTGAGTACCCAAGCCAGAAGATTGCTAGAGAAGTTGAAAGTGATCCTCATCTATTCTCATGCACATTATTGAAGGAAGATCTCAAGGTGACAGAAGTACACAATTTCAATCAGGACGATCTGATGACTGAAGATATTTTCATTCTTGACTGCCACTCGGACGTTTTTGTCTGGGTCGGTCAGCAGGTGCCTTCCAATGATAAGATGAACGCATTAAATATTGGGGAGCAATTTTTGGCGCGTGATTTTCTTCTTGAGAAAACATCTCTCCAAACTCCTATATATATCGTTATGGAAGGGTCCGAGCCAACATTTTTTACTCGTTTTTTCTCTTGGGACTCGACGAAATCTATGATGCATGGTAACTCTTTCCAAAGAAAACTTTCAATTCTTATCCATGGTGGCACTCCTGTGATGGATAAGCCCAAAAGGAGAACGGTTGTCTCAAGCGGAAGATCTGCGGCGCCCGAAAAAACACAGCGTTCAAGAAGCATGTCATTTAGCCCTGAGAGAGTTCGGGTAAGAGGCAGGTCTCCTGCTTTCAATGCTCTCGCAGCAAACTTTGAAAACCCAAGTGCAAGAAACACGTCAACTCCTCCAATAGAGCGAAAAATTTACCCAAGATCGGTGACCCCGGATTCAGCCAAATTGGCTTCAAGATCAGCAGCTATAACCTCTCTTACTGCAGGTTTTGAACAGCCAGCACCTGCACGCAACTTCATCATTCCGCGTTCCACTAAAGTGATTTCTGCATCAACCATACCAAAACCTGAGCCTGAGAAGAACTCTAAGGAAATTTCAGTGGAAGCAGCAAAACCCAAGCCAGAAACCATCCAAGAAGATGTGAAAGACGGTGAAGCCGGGGATGAGGAAGGGCTTACAATATACCCATACGAGCGGCTTAAAACCACATCAACTGATCCAGTGGCAGATATTGATGTGACAAGACGGGAGAGATATTTGTCATCAGTTGAGTTCAAGGAGAAATTCGGTGTAACCAAGGATGTTTTCCACAAGCTACCAAAATGGAAACAGAATAAGCTTAAAATGTCACTTCAGTTATTCTAAATCTACTCAAGGCTTCCTCTGGTGGACGTGTTCTTGGAAATTCATGATCTGTTATCACGAACGGACGCAGAGAGGATTCTTCATACAGAAATATATCTCCCAAGTGTAGGGACAGCAACAGTGCCTTTTTAGCTGCTGCTACTTCGTTTACAGATAAACCTCAATATATCTACGAAGTTTTGATGCAAAGGAATTTTGTTTGATCATTCTTGTTATCGCAAGTAAATTTCTTGGTATTCTTTTTGGTTTTCCAGGTTTGATTTGGGCTTGTAATTTTTTCCCCTTCATTGTGTTTCATTATTTTCGGCTATTGCTTTTTAGCAGAGTGGTTAGGAGCTTGAGAATGGAGATTCTTAGCATATACAATAGTTGGTGGAAGGTGTGTACAGACATGTAAAATTTTACCCATTATATTTTACTAAACAATTAGAAAGTGTGGTTTTTTCAGTTAGTTGTAAACTTTATAGCAAACTATTGTGATCCTGCATCATGTTTGGTTGTTTGCAAGAATTTTGTCGTGGGAGACTTTTGGCCAAAAAGTTGTTCTTTTGGCTTTTAGCTTAGCTCTCGAGCTTATAATACTACACAAATGGATTGCATTATTATGAGGCTTTAATAAGCTGCCATTGTTGTTATCCTTAGTTGATTGCAGTCATATATTTTTTATGAGTTAGTAGAAAATAACTTTCTTGTGATTTTGAAAATAGGCAGATTATCCTCTTATAGTTTGAAAATAGTTTTTC	MSVSNKDLDPAFQGAGQKAGIEIWRIEIFNPVPVPMSLHGKFFTGDSYVILKTTALKNGGLCHDIHYWLGKNTSQDEAGTAAIKTVELDAALGGRAVQYREVQGQETEKFLSYFKPCIIPQEGGVASGFKHTEAEEHQTRLFVCKGKHVVHVKEVPFTRSSLNHDDIFILDTMSKIFQFNGSNSSIQERAKALEVVQYVKDTYHDGKCEIAAIEDGKLMADAESGEFWGFFGGFAPLPRKTFSDESKSTDVTPRLFCVERGEAVPLEADSLTRELLDTYKCYFLDCGIEVFVWMGRNTSLNSRKAACSTVDELLHSLDRSKSHIIRVIEGFETVKFRSKFNSWPQSSNVSVTEDSRGKVAALLKRQGVNRKGILKAETTKEEPQPYIDCTGDLQVWRVNGQKKTLLSASDQSKFYSGDCYIFKYSYPGEGKEDHLVGTWIAKQSVEVDKVSATSQASKMVESLKFLPTQARIHEGNEPIQFFVIFQSFILFKGGLSEGYKNHIAEKELPDDTYAEDGLALFRVQGSGPDNMQAIQVESVASSLNSSYCYILFNGSSVFTWSGSLTTSEDQELVERMLDLIKPNMQSKLQKEGAESDQFWDLLGGKSEYPSQKIAREVESDPHLFSCTLLKEDLKVTEVHNFNQDDLMTEDIFILDCHSDVFVWVGQQVPSNDKMNALNIGEQFLARDFLLEKTSLQTPIYIVMEGSEPTFFTRFFSWDSTKSMMHGNSFQRKLSILIHGGTPVMDKPKRRTVVSSGRSAAPEKTQRSRSMSFSPERVRVRGRSPAFNALAANFENPSARNTSTPPIERKIYPRSVTPDSAKLASRSAAITSLTAGFEQPAPARNFIIPRSTKVISASTIPKPEPEKNSKEISVEAAKPKPETIQEDVKDGEAGDEEGLTIYPYERLKTTSTDPVADIDVTRRERYLSSVEFKEKFGVTKDVFHKLPKWKQNKLKMSLQLF	OTHER
Rs_project_224433	Rs_project_224433__TRINITY_DN462_c0_g1_i23	FINAL_EXTENDED_DEG_ANNOTATION	7.03441	-5.15025	1.92679	14.823	0.00508265	0.0460009	TRUE	7.49879165123655	0	5.66791455425396	19.2050395080668	0	sp|P51373|YCF23_PORPU Uncharacterized protein ycf23 OS=Porphyra purpurea OX=2787 GN=ycf23 PE=3 SV=1	uncharacterized protein ycf23-like isoform X2 [Primulina huaijiensis]		sp|P51373|YCF23_PORPU	Uncharacterized protein ycf23	6.23e-92	PF04481;				chloroplast [GO:0009507]			other_or_unresolved	P51373	YCF23_PORPU	reviewed	ycf23	Porphyra purpurea (Red seaweed) (Ulva purpurea)					SUBCELLULAR LOCATION: Plastid, chloroplast.	Ycf23 family	IPR007570;		NP_053983.1;	U38804;	Chloroplast;Plastid	GTTATTTAGCTCATTTCTTGTAAGAACAATCATTTATTGATAGTGGAATTTATCCGGACTAGGTCCCGTGGTTTTTTCCCCCTATTTTGGGGTTTTCCACGTAAAAATCTTGTGTTTTATTTATTGTTATTCCTTGTTACAAAATCGAACCAAAAATGGAGGTAACAGTTACCAATGCTTAATTCTAATTCAATTAGTATTTCCAACATGTACTCCTCTGATTCATACACACACACGCACATATCTATTCCATCCTTATATTTACTGTCGTGCTTTGGCTCAATTTGGTAGGGAGGTGCAACTCATGTGGATATTGCCTGCGACCCTGAGCTGGTGAAACTTGCAACTAGCTTGACTTCTCTTCCAGTATGTGTTTCTTCTGTAGATCCTGCAGCATTTCCAGCAGCTGTTGAAGCAGGAGCCTTGATGGTCGAGATTGGCAATTATGACTCATTTTATGAAATGGGTTTGACTTTCTCTCCGGAGCAGATCCTCAGTTTAACAAAGGAGACTAAGAAAATTCTTCCTTCTGTCGCGCTTTCAGTCACTGTACCTCATACACTGAGCCTTCCTGACCAGGTGGAACTAGCTGAACAGTTGGAACAAGAAGGTGTCGACATAATCCAGACTGAAGGAGGAAAGTTTTCAAATCCATCAAAGCCTGGTGTTCTTGGTTTAATTGAAAAGGCAACCCCAACACTGGCAGCAGCTTATTCAATTTCACGCGCTGTAAAAATACCTGTAATGTGTTCATCTGGGCTAAGTTCTGTCACTGCACCCATGGCAATCGCAGCGGGAGCTTCTGGTGTGGGTGTAGGGTCAGCAGTGAACAAGCTCAATGATGTAGTGGCTATGATTGCAGAAGTTAAAAGCATAGCACAGAGGCATTGAACTTACCCACCAGGGAAGGAGTTGTATTGGAAGAGAGTAGTTTGAGGTTATAGCCAGAAATCGCTGTAAAACTACCAGTTTTTCATCTGAAACTGTGAATGAAGAAGTAGTTGTACTTGGTTAAAGTCAGGGTAGTACCAAAAACAACCGTGAATGAAGAAGATTTTGAAACAAATTAATTAGGATCTGAGTAATTTCAATATCTTCCATCGGATTCGGATGATTATTTTCAGGAATTCTATCATGTTGATTTTTGATCTTTTATTGTGTTTGACTTATGGATCAGATGTTATCAGGTATCCAAATCATTTCATTCGTGCTTAATATTCACG	MVEIGNYDSFYEMGLTFSPEQILSLTKETKKILPSVALSVTVPHTLSLPDQVELAEQLEQEGVDIIQTEGGKFSNPSKPGVLGLIEKATPTLAAAYSISRAVKIPVMCSSGLSSVTAPMAIAAGASGVGVGSAVNKLNDVVAMIAEVKSIAQRH	OTHER
Rs_project_224471	Rs_project_224471__TRINITY_DN419_c0_g1_i1	FINAL_EXTENDED_DEG_ANNOTATION	19.3127	1.18401	1.02366	15.0765	0.00454524	0.042712	TRUE	18.1490734033847	0	16.5948138735169	13.2175289971872	41.2584270448709	Uncharacterized Ramonda serbica protein	uncharacterized protein [Henckelia pumila]				4.96e-92								other_or_unresolved																	ACAGATTGGGAGAAATGGGAATTAATCCTCTCTTCTTCCTGACTGAGAGATTTTTGGGAAGGAGGAAGAGAGGATTAATTCCCATTTCTCCCAATCTGTTCACCGCTTTGGAATTGATTTGAGTGATTACTGGTGATAAAAGCGGGAAAATGAACAGGTTGGTGTACCAGCAGAAGGCTTTGGTTGGGGGTTGTGTCACCGACGGTGTAATTTGCCCAAAGCCCCGTAGAATTGGCCTACCTCTTCACTTTCACGAACCCTTCAAAACCCACTCTCGCCTTCTACAGATCAAAAATCCACCAACAGACGTGTATGATGCTAAAGCGGGAACGGTGCTTCTGGATATTATCCAAGCGAATGGGGATTCTGGTTCTGAGAGGTCTAATTTTCAGGTGGCTTCATCTCCACCCTTTTTTAGTGGCTCACCACCAAGCAGGGCCTCAAATCCTGTTATCCTGGACGAGCAGTTTGGCAATGAAGATTCCAACCCTGTATTGCCTGCACTCATGACTGGTGGTTGTTCTCATGGGAGATTCGATAGCAAACCAGCTCCAGTGAGGATAGAAGGGTTCAAATGTCGTGAAAATTGTAGCGTTTCTGCAGTAGCGTAGGCACCTATTCACGACGACCCTATATTTTGGTGGTACTAGTGACAAAAATGACAAACTAACTTGAGAGTTTTGGTGGAACTGTATGTTTATGAATGTATATGCCAAGGGCTGAACAAATGGTTATAGAGTTCCTGAGTTAGTCAGTAGACTTTTTGTGTATATGTAACGAGGTCGAGTCCATCTATAATAATAAACAGGGAGAGAGGACAATCTTTCAGACTTTTGGTTTCTAGGAAGAGGTCTTTTTTGTATTTCAAGTTTGTACTGTGAAACTTATTGTAATTTTATTCAGAAATCAGAAAGGAAAAACTATGCATTCTATAGATTTTGTGTATTTTTTTGGCTTAGATGGGCTATGGGTGTACTGAAATTTTATTGCAAAGCTAGACTTACCAAAGGAAAAGAATATGAATCCATAATCAAACATAATAATAAACATATGTCCGTTTTCCCGTCATAAAATGGACATATATTCACTTGCAGCGGTATTTACAATTGCCAAGGAATAACCACAATTCACTTAAATTTATTCTACAAATCATGAATAGATTAGAGAATGTGTTTTAGTATGGTGTATCCATCTGTTACTACAGTTTCTAAAGGTACAAATTTTTTAAAAGATAAATCATATTTGTGCCATGAAGAAGGTGGGATTGACCCAGAGATATCCTCCATAAGTTGAGCAAAAATGTGGCACAATGATGACTGGATCCGCAGATGTGGTCATCCATTTCTATTACCATGGAAAGAGCGCAATCACATTACATATATATTAATGCTATATTTGGATCTCTGAACTCAATACAATGGAAATCTTTCCTTCTGTTTGATTATATATACCTCAATGGTTAGTTTGCAGCATGTTGTTAGGCAGTCGACATGTTTTTCGGATCTTTGAGCCATTGCAGCCACTCAATCTCC	MNRLVYQQKALVGGCVTDGVICPKPRRIGLPLHFHEPFKTHSRLLQIKNPPTDVYDAKAGTVLLDIIQANGDSGSERSNFQVASSPPFFSGSPPSRASNPVILDEQFGNEDSNPVLPALMTGGCSHGRFDSKPAPVRIEGFKCRENCSVSAVA	OTHER
Rs_project_224548	Rs_project_224548__TRINITY_DN469_c2_g1_i28	FINAL_EXTENDED_DEG_ANNOTATION	13.054	2.25367	1.39716	21.3106	0.000274776	0.00605223	TRUE	0.875751509017229	42.8012548787931	27.6030693967493	3.7935256978206	4.9619589681999	Uncharacterized Ramonda serbica protein	hypothetical protein F511_47449 [Dorcoceras hygrometricum]				3.79e-22								other_or_unresolved																	CCAGATTTTGACCATTCATGACAAAATAGATCGGATTGTAATCTCAGTCCGAAGTCAGAAGCAGACCGGATCGTGTGCCATATCATATCAGTCAGGTATCTATCAGGCCAATCAGCTCAAATGATCTCAGTCAGACCTATCTCAGTCCGATTTATGCTCAACAGACACATCAGTAATTACCGCCGTAATTACAGTTGCCTTATCGGGACTTTAACAGAAAAGGAATAATCACGACAATCAAGTAATAGTATCGTTGGATTACTACCTATAAATAGTCGGACTTTCAGCATTCAAAAGTTGATCCACACTTATGTTCAAAGCTATTATCAACTTTCTGAATCATTGCAGACTTCATATTCAAGCTATATTCAAAGCCGTCTGCACCAAGCACGTGTTACAGTTCATTCGATCATCAAGGATCATTGTGCTTCAGACTACCAACTATTTGTAACATTGTTGATAAGATAGTGTGTCTGTAACTGTTAAACACCAGTTGTTTAAACAGATTGTATAAGTTGTGTTCCTAGGAGTTCCAGTCTGGTAGTGGGTAAATCCAGTTGGATCGGGTTTGTACATTGTTTGTATAAATCAAAGTCTTCTAGTGAATTCCTTCCTGTGTGGAAGAAGGGGAGACGTAGAAGGGTTTTACCTTCGAACTTCCATAAAATCTGTTGTGCATTTTATTTACTGTTTTATTTATCTTCCGGATCGATAGTTCGCTGATCAAGAACAGATCAATTTCCGCACTTAAAGTTAGTGATCTGTCTTATCAGTTTAGAATAAGATCAATCGATCTTGTCTCTAACAAGACTAAGATCATTCGGTTTATATATCGAAAAAGATATATTTATTATTGTGTTTATTCAACCCCCCCTTCTAAACACGCTAACCGATCCTATCAAGTGGTATCAGAGCAGGTCAATCTTATTCTACAGGACAAAGCTATCTATGGCATCATACTCTAAGATCCCAATATTCTCCAAAGCAGGATATGTCAACTGGAAGATCAAGATGCAAGCACATCTGTCCGCCCAGGATGATGATATGTGGTACGTCATCACTGACGGACCGATATCCATCTTAAAAGTGAATACAGCGATGGCCATGACAGAAGGTGCACCTCAATACATT	MASYSKIPIFSKAGYVNWKIKMQAHLSAQDDDMWYVITDGPISILKVNTAMAMTEGAPQYI	OTHER
Rs_project_224559	Rs_project_224559__TRINITY_DN469_c3_g1_i5	FINAL_EXTENDED_DEG_ANNOTATION	5.28828	-4.53977	1.79451	16.3468	0.00258742	0.0293052	TRUE	4.94971142827999	0	4.07834829698915	15.2472581181399	0	sp|Q9SS44|TF2B2_ARATH Transcription initiation factor IIB-2 OS=Arabidopsis thaliana OX=3702 GN=TFIIB2 PE=2 SV=1	transcription initiation factor IIB-2-like [Dorcoceras hygrometricum]		sp|Q9SS44|TF2B2_ARATH	Transcription initiation factor IIB-2	1.18e-171	PF00382;PF08271;		DNA-templated transcription initiation [GO:0006352]; transcription preinitiation complex assembly [GO:0070897]	RNA polymerase II general transcription initiation factor activity [GO:0016251]; TBP-class protein binding [GO:0017025]; zinc ion binding [GO:0008270]	cytoplasm [GO:0005737]; nucleus [GO:0005634]; transcription preinitiation complex [GO:0097550]	ko:K03124	ath:AT3G10330;	other_or_unresolved	Q9SS44	TF2B2_ARATH	reviewed	TFIIB2 At3g10330 F14P13.7	Arabidopsis thaliana (Mouse-ear cress)		FUNCTION: General factor that plays a major role in the activation of eukaryotic genes transcribed by RNA polymerase II. {ECO:0000250|UniProtKB:Q8W0W3}.			SUBCELLULAR LOCATION: Nucleus.	TFIIB family	IPR013763;IPR036915;IPR000812;IPR023486;IPR013150;IPR013137;		NP_187644.1;	AY463601;AC009400;CP002686;AY050421;AY060526;AY087850;Z34661;	Metal-binding;Nucleus;Reference proteome;Repeat;Transcription;Transcription regulation;Zinc;Zinc-finger	CTGAACTCTTCCGCTAGTCCTCATCCTTCATCTCTACGTCTTAGCTCGAGTTTCCCACAGACGGCGCCAAATGTTACCTCAATTTTTTGGTTCGATTTTGTAACAAGGAGTAAATAATAAAGAAAACACAAGATTTTTACGTGGAAAACCCCAAAATGTGGGGAAAAAACCACGGGACCTAGTCCGGATAAATTCCACTATAACATATGTATTGTTTTTACAAGAAATGAGCTCAAGAAATCAAAAGAATGGTGAGGGGAGGGAGAAGTCTCGGCCATTGCTACTGCCCAGAGGAGAAGGAGCGCTGCCCTCTCTCCTGAAGAAGAAGGCGCTGGCTTGCTGAAGAAGGGAGGAGGCGCCTGGATTCCTCCTATAGAGCACGAGCTGAAGGGATCTCCTAAGACCTACTGTTCCCTTTTTGGGCCTGAAATTCGGCCGAAAATTGGGCCTGCTAATGGGTCAAATGGGTTAAATAAATACAAGAATGGGCCTCGGTAAATGGATCGGGGTAAATGGGCCGGGCAAATAGGCCATAGTCCATTATAACACCGGGTCTAGCCCCCGGGTTCGGGTCATAACCGCAACGGTATTTTACCATAATATCACTTCACTTTCAATTTTTATATTTAATTAACTGCTCCCCTAGTCCAGCTCAACGTCTCAACAATATTCACAATAAATGATGGCATACTTGTAAATGGCTCTCTCACTTGCTAAGATGTCTTATAATAGAGTATTAAGGCTTTTTTTTTTTAACGATTCATAAACTATGGGGATACGGACTCGAACTCGAGACACTTACACTGGGTAGAAGATGATAACCACTAGGCCAACTGCCCTGTGCCATAATAGAGTATTGAGTGGAAAATCAAGAGTGCTAGTATTTCCCACAATTTCTCATGCAAGAAACATGCAAATAATGATAGAACCAAGCTCTCATCACACAACAATTCCCTCAATTATGTGAAATATTGTCCCTCTCAAGTTTAAAAATCTGTGGCTTGCAGTAACAGGAGTAAAAATGGTAGATTAAAGATTCCGTATCTAGCAGGGTGACAAGACTAAATAGCACAATACAAGTCCATTTTTTTATCACTAAAAACCACTCATCATTTAGGCCTTAGGACTGCTAAGATTCTTGAGGTCTCTTTCCTTTGCATACCACTCTGGTATTATTTTGGCAGCATGGGGGTAAAGATCTTTGTAGGCATTCTTGATAGTTCCTTCGGCAACTGTAGTGGCGATAGAGATATCTCGCAATGGTTTTTTTGAATCTGCAGACAATTGGGTAATCATAAAAATTATGGCCGCTGCAATTGATATAGGACTCCTCCTTATATCAAAGTCTCCTGACTTCTGGACTGTTTCTTGAACAGCTTTGACCTCTTCGTTGCTCATACCAAGATTAGAGCAAAAACGCCTCAGATAATCCCCTGCATGAATGGTACCCATCTCCATTGATTCACCCATTTCCACCTTCAGCTGTTTCACAATAAATTCTTTTGCTCGGCCAATTTCTTTTTTAGTAGCTCCAGCAACAATGGAGCATATCTCTTTTACAGTGCGAGGCTTGCCCTCCTGTCGACAAGCAATATAAATACATGCCGCAACTAGAGCCTCTAAATTTCTTCCTCTCGTGCACTTTTGATCTTCCAACCTTTTATATATTTCACTAGCCCGATCCTTAATGGTCGTGACCAGGCTCAACCTATCAGCCATATTAGATATAGTCTTAAAGGCCAACACAATAGCCCGGTCCGGATCACCTCCCCGGTTCTGCAGCCGGGCCAGCGACGCATCACCCGAAGACCCATTAGTCCCCCGAGATATAACCGTCGAAAGTGCTGCGTCCGACAGAAACGGGTTAACGGGTCCACCAACACGGTTCGGGTCGTGATCTCCCGAATCATCCGCAAAGGTTCTCCACTCAGAAGTCTCATCAATGGAACGAGATTCGAGTACAAGCCCACACTCCGAGCACACGGTGTCCCCGGCGGAGTGATCAAACACCACCTCCGTATTCCTCTTGCAATCGGTACAGTACGTATCCGACATCCTAATCTATCCGGGTGAAAGAAATCAAGAATCTTGAAATGAAAATCGAGACTTTTGATCGGTTACTTGTTGGTTTCTTCGCAGCTTCCTCACTCTTTCTCTAGAATCTGAGCCCGTAGAGAAGGATGAGAGGAAATAGAGAGGAATGTTGAGGGGGTTGAAGGGGTATATATAGAGAGAACGGATATCAATTTGGGAGTCGGTCAAGAAGCCTATCGGGCTGGGCCCACGCAAAACTTTAACAATGTTTTAAATATCCCGCACGTTTTCTGCTTCCCTGTCCACTTTCTTTAATTTTAAATGTGATTTTTTTATCAATAAATAAATTACATTACGAATCAAAACTACAATAAAAATAAAAGCAATAAAAGATAAGCCACATCGCTACTTTTTCCCTCGGACACAGTCACGAGAAGACAAAAGTGGTTATGCAGGCATACCTAGAAACACAACATTAGGGAAAAGTCTATAAAGTAGTCGATATACAAAATCTTGAATGGATCGGAATGTAGCAATTGGATCAGCCATCTTGCCTTCAAATTTTAATATTACGCGCTTGCCAAATGTGGTAGACAGTACCAGCAAGAGCAAGGTGCTTAGCCTTTGCGTCACATTTTGAGCCCTTGATTTCCTTCTTGAATCATTTTAATGCACTCCGTAGCGTAGACATATCCCTACGAATGCCCAACCAATTACGTACTAGCAGCCACACACTCGGGAGCTAAACGAGCATGTAAATAACAGGTGATCCTTGGAATCAATACCAGCACCACACAAAGCACACATCGTATCCTCAATAAAATGCAATCTAGAGGCAGTCGGGAGGCGATCAAGAGAGGCTAACCAAAGTATGACCGCATGCTTCGGTAGAATATAAGGCTTCCAAACAACGTTAGCCCAAGGTAAAGTGTTCCCCCTCGAGCGGAAGTGGTTGTATGCGAAAGCTGCACCATGGCATCTAAGAGTGAACCAGGAAGAGATTGCATCTGAAGCGTGGCCTGGAGAGCCAAAGTGAACCAACATTTCATCCCTATTGCGTAGGAGTCTTCTGATAAGTGGAGGAGTCCACTCCCCTAACTTGCCAGGACCACAAAGTGCAATAGCGAAGATAAACATGATGTATCCATTGACTCCATAATGACTGTCTCTCTGATTGTATATCCCACAGAATCTTGGATAACAAAGCTTTATTCCACTCTCGAAGATCTCTAAGCCCCAGCCACCCATCCTCCTTAGGTAAGCACATGGCTGCCAAGAAATCGGATGATGCTTGGAATTCCATATAAAAGAGCGACAAATACTGTAAATATGATCAATAACTCCAAACGGAATGGGGAGAATAGATAGCCAGAAACATTCAACCCCTCTAAAACTATCCTAATCAGCTCCGACTTCCCGGCATATGAGAGAGATTTCCTCGGCCAAGATTCAAGGCGTGAAGTAATACTACTAAACAAAGTGGTGAAGTCCGCGTTTCTCAACCTATCCGCTATCAGAGGGATGCCCAAGTAACGAAAAGGGAGAGAACCATGAAGGAAACCCGTATTCTCCATAATCTGGCCATGCAAATCATCTGAGGTCCCGGCAAAATATGTGGTAGATTTAAAGCCATTGGCACGCAGGACAACATTTTGCAATGAAGTGAGGCAGTCAGCAAGGATTTTAACTGATTGGCACATCCGCCGTGTCAAAAGCCTTTTGTAAATCAACCTTGAGAATACACCGAGGGGACGCACGCTTCCTGTTGTACCGATGAAGAAGCTCCTGGGCAAGATGGATATTATCATCAATAGCACGGCCCTTGACGAATGCCCCTTGAGCCGGATCAATGATAGACTCAAGAACATTAGACAATCTACGAGCAATGATCTTCGAGATGATCTTGTAGAATGTATTGCAACAAGATATCGGCCTGTAATCTGCAACTGTTGGAGCATGGGATTGCTTTGGCACCAACGCAATAAGGGCATGATTCGAGATCTTAAGTAAGGAACCCGAAGAGAAAAATTCAGTGACAGCCATTCAAAGATCATCAGAAATTACATCCCATGATTTCTTATAAAAATTTGAAATAAACCATCAGGGCCCGGGGCTTTATCATACCAATATCAAACACTGCCTCCGTAATATATTCTCGGGAAATAGGGAGAGTGAGCAATCGACATTGCTCCATGGAGAGAGTATTCCCAAAAGAGAACACCGCATGGTCAATCTGCTCACAAATATTACCAGTTCCAAGAAGGTTAGAATAATAACCAACAAATGCATTAGATACCTCTTTAAGGCTAGATGTATTAGAGCCGTCAGGAAGCAAATGGAGGTTATGGATCTTCTTTTACCATTGCGCTTAACCATATCATGAAAGAATTTAGTACACCTGTCACCATCAAGTAAATAAGAGCAGCGAGCCTTTTGTGCAAAGAAAGATCTCTCCGCATCCGCCAAGAATGCCATCTTCCTCATTTGAGACAAATCCACATTAGAATTAAGATTAGGGTTCTGGGCCAGTAATCCACCCTGGGCAGAACACAATTCTTCCTTAGCCGCAGTGGCATGGGCAGAAATACTAGAGAAATGCGTGGCATTGAATTGTTTCAGTGCGCCCTTTAACCTCTTGAGCTTCTCATAGAAGATAAATTGTTTATAGCCAAAAATTGGAGGCCCCTATGAGCTATGAATATGATCGATAAAAGAATCATTATAAGACCACATATTAAAGAATTTGAAAGCATGTCGAACCTGATTATGGGTATTCTGTAGCCTAACCAAGCATGGGGAGTGGTCCGAAAAGTAACCTGGCACCAAACATTCAGCAGTGGCCGAGGAGTTCAAATCCCGCCAGTATTCATTGACTAAGGTCCTGTCCAACTTAGAGAGGATGGTACCATTAGTCCATGTAAAATAACACCTAGTTGAAGGCAAATCCGAGAGCCCCATATCCGAACAGAGGATTAAAGGATCACGAGTTTCATAACGAGTAACAGGGAGACCATCACTTTATCCGCCTCACTGAAAACATTATTGAAATCCCCCATCACCAACAGAGGTTCCACCATGGAGGACCCAATACAACACAAATCATCCCAAAGAGGTCTGCGGGCTGTTATGGAATGCAGCCCATAGACAAAGGAAACTAAAAAGGTGATGTGAGAGACCTTACAAGTGACCCTGCAATGCAAAAGTTGATCTGTGGCCTTCATAACCAAGATATCCACCGTGTGCGGGTTCCAAAGAACCAAGATGCGCCCAAGTGTTTGTACGATAAAATTGTCTGCCCAACACCAACCAGGGAAACACAAACCAATCAATCTATCAATTCCAACTTTGATTTTAGTTTCCACAAGACAAACCAAGTCAATGCAATGTGCTCGAATCATGTGAGCAATCCCTCGCTGTTTAAGGGGTTTGTTAAAACCCCTTATATTCCAAGAAGCAATCTTCATAGCGGAGGGGGAGCGGTAATGACCCACTCCGCGTCCTTGTTTTTGTTGGAATAATTTTCTTGACATTACCCCCTTGAGGAGGAGAAATACCTGTATTTTTGTTACCTTTCTGTCCTTTGCCACGGGGGTCACTGGTTTGGGGTGCAGGAAGCGGTTGCTGCTCAGGTTGTTTGTTAGGATGTTTGTTAGGAGCGCGGGTAGTGGGCCTGGTCATTGGAGGGGGAGGCTTCATGACAATGGGGCTAATGATGCGAGCTGGATCAATGAACTCAAAAACAATCACATCAACCAACGAGGGATCAGGCTGAGGAGGGGGGGTGATAATGGCAGCAGGCTGAGGAGATATGATAGGCTCGGGGAAATCAGTATCCACAACAGGTGGGACTGGGTTAGAGGAGCTGGCAATATCCTGACTATGTGGAGGTGGGTTGGGGCCTTTCTTTGGGACAAACTGAGTCTTCGAGGCCTTGGGAGCATCGGCCTTACAAGCATCAGAGGAGTGACCAAGGACTTTGCATTTGAGGCAATATTTTGGCTCATATTCAAATAAAATGGCTTGCTTTTTATGGCGGTTGTCACGCCCCGAGACCGGGCCTAGACATCGGCATGATTTTGAGAAACATCTCGAAATCAATAAGCCTCGTAATACCAAAAGTGCGCAAATGCCAGTCTATTTATTCCATTCCAAATAATAAATGTCTTTACATCGCAAAACTTTTAAATTAAATATTCAAACATTACTCAAAAATTGTCTTTAAATAAATTAAAATGTGCGGAAGCGTTAAATCATAAAGACGTCTTCGATCTCGAATCACCATCCCCAGAATTGCTCCTGCTCTTCCCTTTCTATCTCGTTTTCTTCTACTTCTCCTACTCCTACTTCTGGGTGGGAAGTAAGGGGTGAGTATTGGGAAATACTCAGCAAGTGGGGCCAATCGAATGTGACAATTATA	MSDTYCTDCKRNTEVVFDHSAGDTVCSECGLVLESRSIDETSEWRTFADDSGDHDPNRVGGPVNPFLSDAALSTVISRGTNGSSGDASLARLQNRGGDPDRAIVLAFKTISNMADRLSLVTTIKDRASEIYKRLEDQKCTRGRNLEALVAACIYIACRQEGKPRTVKEICSIVAGATKKEIGRAKEFIVKQLKVEMGESMEMGTIHAGDYLRRFCSNLGMSNEEVKAVQETVQKSGDFDIRRSPISIAAAIIFMITQLSADSKKPLRDISIATTVAEGTIKNAYKDLYPHAAKIIPEWYAKERDLKNLSSPKA	OTHER
Rs_project_224569	Rs_project_224569__TRINITY_DN469_c5_g1_i7	FINAL_EXTENDED_DEG_ANNOTATION	20.5552	7.53367	1.32602	55.6985	2.31932e-11	9.31205e-09	TRUE	0	42.1305355137444	28.5997419395493	9.64338106187794	32.2754578893975	sp|Q9LTT8|VCS_ARATH Enhancer of mRNA-decapping protein 4 OS=Arabidopsis thaliana OX=3702 GN=VCS PE=1 SV=1			sp|Q9LTT8|VCS_ARATH	Enhancer of mRNA-decapping protein 4 (Protein VARICOSE)		PF21289;PF16529;		cellular response to auxin stimulus [GO:0071365]; deadenylation-independent decapping of nuclear-transcribed mRNA [GO:0031087]; leaf morphogenesis [GO:0009965]; mRNA catabolic process [GO:0006402]; mRNA processing [GO:0006397]; post-embryonic development [GO:0009791]; primary shoot apical meristem specification [GO:0010072]; root meristem specification [GO:0010071]	mRNA binding [GO:0003729]; protein homodimerization activity [GO:0042803]	cytoplasmic stress granule [GO:0010494]; nucleus [GO:0005634]; P-body [GO:0000932]		ath:AT3G13300;	other_or_unresolved	Q9LTT8	VCS_ARATH	reviewed	VCS EDC4 At3g13300 MDC11.13	Arabidopsis thaliana (Mouse-ear cress)		FUNCTION: As a component of the decapping complex, involved in the degradation of mRNAs. Essential for postembryonic development, especially during the formation of the shoot (SAM) and root apical meristems. Required for normal patterning of internal tissues of leaves. {ECO:0000269|PubMed:14660546, ECO:0000269|PubMed:17158604, ECO:0000269|PubMed:17513503}.			SUBCELLULAR LOCATION: Cytoplasm, P-body {ECO:0000269|PubMed:17158604, ECO:0000269|PubMed:17513503}.	WD repeat EDC4 family	IPR045152;IPR049404;IPR044938;IPR032401;IPR015943;IPR036322;IPR001680;		NP_187938.2 [Q9LTT8-1];NP_850576.1 [Q9LTT8-2];	AB024034;CP002686;CP002686;AY128341;AK230280;AK221240;	Alternative splicing;Coiled coil;Cytoplasm;mRNA processing;Phosphoprotein;Reference proteome;Repeat;WD repeat	CCCAATCCAGCTGGATTTATACTTAACCAGACTGGAACTCCTAGCACCTCAACTTACTGATCTGTTAAGACAAAACTTGTTTAACAATTACAAATGCACTACTATCTAAGTACAAATACAACAAATAGAGTGAATGTAAAAAGAAATCTTGATCCTCGGATGATGATAGACTATAAGACGTGTTGTTGGTACAGATTGAAATTATCAGCTCGAAAGTGTTGTCTGCTTGGTTCAAAATAGGATGATCGGCTTTCTGTCAAAGATTGTGGTAGAACGTCTCTTCTGAATTCTGAAAATCCATCTTTATATAAGCAACAGATTCAACGGTAGTATTTCTTGGGAATAAGCATCTCTGAAATATGCTTCAACTGATAGTCTATTAGTCTTGAATACTGTGCAACGGCTCAATAAATGCAGTACACTCCAAGTCACGTCTGCAACATCATTAGCGGTTGATCTTGAAACTTTAACAAGTATTTAATCCAACTTAAGTAGAGAATTAGCCGTTGGCTAAATATAGATCAGACGGACATATTCAGCTCAATTCAAAGTCCTTCGGATGAGCACAGCTCGATACGCTTCGGATCAGTGTACTGGTGAGCTGGTCTGTTGGCTGATCTGGGCGACTTCTCGGGCTGGTCTGATCACATAAACTACTGTTTCAAGCTTGGAGTTGACTGATTTTTACAGTTAACAGCTTTATCATTCACCCCTGGAATCCCTCTGCAATCAAAGTGGATATTTCTTTCTCAATTGTGGGAATGATAGTTCGAGCCACAGATTGCCCAAGTGAAGAAACTTCTCGTTTCACAGTTTTCTGTATCAACGAAGGTAACTCTTTGTTTAAGAAACTGCTCATCATATTTGTTACTTGTCGTGCTCTCGATACACATTTTCCTGTTTTGCACTCTCTTCTTGCAAGCGAGCCCATAAAACATCATCATTGGCTTTTACAGCTTTCTCCGTGTTTCGTCCCAACTATGCCTATTTTTCCTTCTTTAGTAACAGAGACAGTAATCATCAGGCTTTTTATGCATGTGTTTTTGCAAAGCTACAAGCAATCGTAATTGTACCGCTTTTCCCTTCCCATGTTGCATTCCATCCCTCACATCGATACCCCACATCAGCATGCCTTCCAACTACAATAATTCGTTTGGCAACTACAAAGAACTGCATAACAGGCCTCTAAGACTAACCACATTCTTCCTCGTTAAACCATGAATTATCTCGGGCATGGCCTCTCACCAATTCCTCATAACCGTATTACGCAGAGACTGTCCTTTTATTCCCTTCAGCCTTATACCTCACGTACCCACACCATTATTTTCTGATGCATCATTGAAGTAGGGTCACATATTCAGTGATTGGAGGAAGATAAAAGATGTGATCAAGTCGATCGACACAATCGTAATCTTCAACTGTAGTTTTGATCTAACAAGAGTTATTGATTTCCTTAAATTCATCGGGCACATTGAAGGAAATCATGTCTGGATCTGAGGAAACTGGAAGAGTGACTGATGTTATGCAATCGAGACGGCGAGCGATGTGAGTAATCTGTAGAATACTTTAACATGATAGACGTAAGCCTCTTGTTACCAGCATTATTCACGTTAATTGTTTTGTTAGAAGCTTGAAAGTAGGAGAATACTGATGCGAAATGGAGCTTGGGAAAGTTGTGCGCGCGGGAACATACAATGTGTAAATATCCTGTTGTTTTTGCGTCTGTGT	MIVRATDCPSEETSRFTVFCINEGNSLFKKLLIIFVTCRALDTHFPVLHSLLASEPIKHHHWLLQLSPCFVPTMPIFPSLVTETVIIRLFMHVFLQSYKQS	OTHER
Rs_project_224581	Rs_project_224581__TRINITY_DN469_c6_g1_i7	FINAL_EXTENDED_DEG_ANNOTATION	120.566	-2.25475	0.563944	34.426	6.09349e-07	5.37921e-05	TRUE	93.0743104701906	154.604527721283	163.926890075622	197.526535893837	19.4976006067767	Uncharacterized Ramonda serbica protein													other_or_unresolved																	TATCAAGCTATTGAAGAGCACACCCCATGGCACCTCTCACCTTGCTATATCAGATTCATTGAGAAATCAATTGTGCCATCTTTACTACACTCTATCATTTGTATTTATGAGCTTAATGTAAATGAGTGGAGTATGTAACTATGAGACTTGTGTCTACATATGGCCTTTACATGTGAGTCATTAAAGAACATGTATAGTTGAGTTGCTAGGAGTTCTAGTCTGGTCATAGTGTAATTCCAGCTGGATCGGGTTTGTACAAATGGTTGTATGAATCAAAGTCTTCTAGTGTATCCTTCCATGAGATGGAAGAAGGGGAGACGTAGAAGGATTACACCACCTTCGAACTTCCATAAACAAATGCTTGTGTATTTACTTTACTTGCATATCTTTAAATGATTTACAAAATGGTTAATTGGTTTTAGAGCGGGTTATGTCGAGTGTCTTCCGCTTGGTTTGAAAACCAAACTCGATATAATCTCTCGGTGCATCATTTCAAGAACATGAGCTATTGTAGCTCACTAGACGGTTTAAGTTCGAGTGTGGATTGGCCACCCACCCCCGAACCGATCCTGTCAAGTGGTATCAGAGCAGGTTGTTCTTGAAAGCATTTTAACCAATTTTAAGACGGAAATCTTTTAAAACCATTTTCAAAAGTTTTCATGAGCATGAAATCAATTTCATTGCATACTTTTCAAAATATGGTGTAAAAATATCTTTTGAGCATGAAACCCATTTTTATTGATTTCATTTTGCACGAAAATAATTTTAAAACTTATTTTAAACTTTCAAATTTTTGTTCAATCTGTTTTAGTCTCGATTTTAAGTTCAAAATTGTATTTTAAGATTTTTTCTAACAAAATTCGTAGGATTGAATTTTTCTGGCAGCTTGCAGCGACTTTGGGAAAAATGGCATAACTCTTCGCTCGGATGTCCAATCGACGAACCGCTTTTTGATTTGGAAACTAGACTCGTAGAGGATCGCAGCGGTGTAGGTCTTGCAGCCTGATTATTCACGAGGAATAGCAGTTTATTGCTCAAAGATGAGCTATGTGTGCTGCGTCTTAAAAGAAGAAATGGACATTGTTGGGTTTTGTCATGAAATTCAAGTGTGTTGCCAAGTATGCCACAATCTTCATCAAAATAGGTTATTTTTGTTCAAAATTAATTGTGCATTACTACTTTAACAAAAATTTTTGCTACCCCATTTATCCCTCAATTTTTCAAATTTTCAAACATTTTAAAATAAAGGGGGAGTTTTTAATTCAATTTTGAGGGGGAGTAATTTTTCAAAATCTTTGTTTATCTTCCTTTTTGATTCACACAAAAAGGGGGAGAAATATGTTATTTCAAAAATATGATTTCTTGTTTTGTAACAATATGCTTTAATGTTCATATTTTTATCCAAGTTTTGTGATCATCAAAAAGGGGGAGATTGTTGGGTTTTGAGAACCCGAATAATCTTTGTTTTGATGTTAACAAAACTTGCTATTGTGTTGCTAACATTTTTCATCAAGTCTGCAGTTCATAGATGATATATTAAGAACTTGATGAATTGTTGAAGAAAAGAATTTAAATTGGGTTGCTGGAAAGTGAGCTGGACTCCGAGCACAGTCTACTATTTCGGTCATATCTCAGAGCTCGGATGTCGAAATGACCTAATTCTAAAGAGGTTGAAAACCCAACTCAATTGACTAAAAGTCATATTTCACAACAGATCGGCTAGTCTGAATGTTATCAAGGAGAAAAACAGACAACAAGATCAAGCTGGACCGCGAAGAAACGGCAAGTGGTTACAACATGTGTATCTTAGTCTGTTGGCGATATCTCCTACCTCTCTTATCAGAATAGATTGAGCGAGTAGGCATTGAAAAGATAAGATAAATACCTACAAATCATCTTCAGGAGTCAAGAGCTGAATCAGAGATTACAAAGGCCAAAAGACGTCTGCAAGCTACTGGTCTTGCTGCTGAAACATGGAATGTTTCAGCAGGAGCTGATATGAAGTTTACTGAGCTGATATTCCAAGGTGCTGAGCTGATATTCCAAGCTGATCTGACCTAACATAGCTAATCTGAATACTGAGCTGGTCTGCCCAAAATATTGAGCTGGTCCAAAACATGAAAGATAACGCGGAGGCAGAATTTGACGTTGCATGTCCGGAAATAATGCAGAATCTTCTCCAGCAGCTATATTATTTGAACTAACATATATATCATTATTGACGGCTATATATACAAGACTTGAAAGCTTAGAAACACAAGATTGAACAAGATTAAAGATCAATCCAAGCATTCCTGTGGGGCCCTCGACTCTTAAAGGTGATTATCAGGCAATATTTAATTAAATTACCGTTTTATTGTTGCAGCGGAAAATACG	MLGLIFNLVQSCVSKLSSLVYIAVNNDIYVSSNNIAAGEDSALFPDMQRQILPPRYLSCFGPAQYFGQTSSVFRLAMLGQISLEYQLSTLEYQLSKLHISSC	OTHER
Rs_project_224674	Rs_project_224674__TRINITY_DN445_c0_g1_i10	FINAL_EXTENDED_DEG_ANNOTATION	65.0461	0.816478	0.410546	19.6733	0.00057929	0.01036	TRUE	66.4583224169098	45.4835193429152	45.5309302244052	37.2304649410372	117.501452660715	sp|Q8GUM4|Y3739_ARATH Uncharacterized membrane protein At3g27390 OS=Arabidopsis thaliana OX=3702 GN=At3g27390 PE=1 SV=2	uncharacterized membrane protein At3g27390 [Henckelia pumila]		sp|Q8GUM4|Y3739_ARATH	Uncharacterized membrane protein At3g27390	0					membrane [GO:0016020]		ath:AT3G27390;	other_or_unresolved	Q8GUM4	Y3739_ARATH	reviewed	At3g27390 K1G2.10	Arabidopsis thaliana (Mouse-ear cress)					SUBCELLULAR LOCATION: Membrane {ECO:0000305}; Multi-pass membrane protein {ECO:0000305}.		IPR040229;		NP_001326596.1;NP_189375.2;	AB024028;CP002686;CP002686;BT002384;	Membrane;Phosphoprotein;Reference proteome;Transmembrane;Transmembrane helix	GCGGTTTCTCAAAATCTCCCAAAATCTTCCAAAATTCATATAAAATATATAATACTTAATATTTTATTGCACAAAATGCGTGTGCGTCGTCCGCTAGTAAAAATTATTGTTAAAATATTGTTAGTTTTATTATTTGGAAAACAAATTAGAAAGCACATGGCCAGCGAGGTTTTGTTATAAATGGCGTTGGCAGCCAAAAAAGAAAGTTCGATGCCACCTATTCTCCCATTTTTTCTTATACAAGCCGCCAGTTTAGACCCACGCCTCGCAATCTGTATCACAACATAATTCTCCTAAATGATTGGTCAATCTCTTTTCCCATGAAAATAATTCAAATATATATATATATATCGATACATCTACTTCCTCAAGAATGTATATTTGATGCTCTAGAAGTCCGCACAATTCACTTCAAGAAAAAAATATTGCGACGGTCCCACAAAATTTATATACATTTTAGATTATTCATAGTTGAAAGCCTGAATACATGAAAGGCTCTTCAATCTTGAGCTAGAAACCCTTCGATTGGGGTACTGGCCTTTGATTCTGGTCGCTTTCTCTTGCTTTGTGGGGAACTTCTACGAGACCCTCTTTCTTCTTCTTTTTGAATAATTTGGGCTCTCGTTTTTGTAAAATTTCTCCGGAGGATTTTGATCTGATTCTGAGGAGTTGTTTGTCTAATCAGACATGCCTCACAGCTTGAAAGATTGTGTCAGAACAATCTTGGTGGTTTTTGCATTCTGTGCAGTCCTAATCTTTGGTGCCCTTAAAGGTTTGATTGTAGGTCCGATTGCTAGTTTGATTCTGATATTGGGAAATTTAGGGGTGATTCTTGGCCTTTTTCCTGCACATGTGGCCTGGACAGTCTACACACTTTTGAAGACCGATAGATTTGATGCGCCACTGAAAGTTGCAGTCTTGTTTGGATTACCTGTATTATTTGCTCTCTGGCTGGGCCTCAGCATAGCTGGCAGTGTTCTTGCGGGATTGGGCTATGGCTTCTTCACTCCATGGATTGCTTCATTTGAAGCTTTCAGACTTGATGATAATGAATCCAAGAAATTTGTCCACTGTATTTTGGATGGGACATGGGAAACTATCAAGGGTAGCTGTACCGTGGTTCGAGATTTTGCTGATGTATGTTATCATTCTTATCCACTCTATTTGGAGGAGTTGAGAGAAAATCCTGCTTCTAGTGAGCTTCAACCTCTTAGATTTGTTCATGTGCCAGCATGCATCATCGTTGGCCTCCTCGGGTTGATTGTCGAGATCCCTCTTTACACAGCTATAGCTATAGTAAAGAGTCCATACATGTTGTTTAAAGGGTGGCATAGGTTACTACACGATTTGATCAGTCGAGAAGGCCCGTTTCTTGAAACCGCTTGCATTCCCATTGCTGGTTTGACGATCATTATGTGGCCCCTCATCGTTGTTGGGAGCATCATAATGGCTATATTTTCGAGCTTTTTCATAGGGTTGTATGGATCTGTTGTAGTATATCAGGAACGATCCTTCCGACGTGGCATTGCATATGTGATTGCTATGGTTGCGGAATTTGATGAGTATACAAACGATTGGCTATATCTTCGTGAAGGGTCGTTCCTCCCAAAGCCACGTTACCGGAAGAAAAACATGTCCAATACTTCAGAATTTTCGGTTGGAAGAAACCACTCTTCACGCGGTTCTGTCCTGACTGAGACTCCGGCGATTCTTGTTCCGAGCTTGACATCATCAAGATCAGTGAGGGAGGCGATTACGGAGGTGAAAATGGTCCAGGTATGGGGAAGCATGATGAGATCTAATGAAGGGATGGGAAAAGAGCTATTGGACAAGGGTGTGTTAACGCCAGCCGACCTCTCTGTTTGGTTGAAAGCCAAGAATTCACATGAGGCGCCTATTATTGATGTCGGATTGCCTTGTTTTTCATTGTTTCATTCTCTTCTTTACTCCATTAAAACTGGATCAAATGGTCTTATGTTTATGGACAATACGGAGGTCAACTATAACAATAGACCCCAGGACAGAATCTTGGACTGGTTTTTCCACCCTGTAATGGTCCTCAAAGAACAAATCAGAGTGATCAACTTGGAGGAAGGCGAGATACGGTATCTGGAGAAGCTTATTCTTTTCGGAAACAATGAACAATGCTTTAAATCTTGGGAAAATGGGAGTATTGTTCCTAAAGATCCCCTCAGAGCCGCTCAAATAGAGGGTCTCAGTCGCAGAATGTTGGGAATGATCAGAAGTTCATCGAAGCTACCAACATACAGAAGGAGATTCCGGCAGGTTGTAAAGGCACTAGTTGTTTATTCGATAGCAAAAGAAGGCAGTGGCTCGAAGGCCGTGGGCTATCCTGGTTCAAAGGATGGATCAAAGGAAGGCTCCAACAAATCCATGTCTACCAGATCGACAATGTCAATCGATATCGTGTAGCGGAACATTTAAAACGGTCCCCCCGACTTCTTGTTTTTTGTCATCACCTCAAAATCTTGAATTACAAAGTTCATTCTGTGTGCATAAAAATTGTTGGCAGGTGCTGCATGTAAATTTTAGTTATAGGAAGACAGGTGGGTTGGAGAATAGTAGTTCTTTAAATTTTTTTCTTGTTTTGTCTGTATTACGGAGTAAAAAGTATTGTTGTAAGAATTAAAATTTGAAATAGATTTACAAAAGTCACATGTTTTAATATGTTATTAGGCCTGTATGAGAACACGGGGAAAGTCCAAACTCTGGGAGCCGGCTATTTACCACAACTCCAATAACAAAGATGGATCTTCAAACAAAAAAAAAAAAATAACAAACATGGAAAAAGGATTTTTACTTGGTTCGCT	MPHSLKDCVRTILVVFAFCAVLIFGALKGLIVGPIASLILILGNLGVILGLFPAHVAWTVYTLLKTDRFDAPLKVAVLFGLPVLFALWLGLSIAGSVLAGLGYGFFTPWIASFEAFRLDDNESKKFVHCILDGTWETIKGSCTVVRDFADVCYHSYPLYLEELRENPASSELQPLRFVHVPACIIVGLLGLIVEIPLYTAIAIVKSPYMLFKGWHRLLHDLISREGPFLETACIPIAGLTIIMWPLIVVGSIIMAIFSSFFIGLYGSVVVYQERSFRRGIAYVIAMVAEFDEYTNDWLYLREGSFLPKPRYRKKNMSNTSEFSVGRNHSSRGSVLTETPAILVPSLTSSRSVREAITEVKMVQVWGSMMRSNEGMGKELLDKGVLTPADLSVWLKAKNSHEAPIIDVGLPCFSLFHSLLYSIKTGSNGLMFMDNTEVNYNNRPQDRILDWFFHPVMVLKEQIRVINLEEGEIRYLEKLILFGNNEQCFKSWENGSIVPKDPLRAAQIEGLSRRMLGMIRSSSKLPTYRRRFRQVVKALVVYSIAKEGSGSKAVGYPGSKDGSKEGSNKSMSTRSTMSIDIV	OTHER
Rs_project_224678	Rs_project_224678__TRINITY_DN445_c0_g1_i8	FINAL_EXTENDED_DEG_ANNOTATION	22.297	0.0197475	0.668041	22.4824	0.000160633	0.00409857	TRUE	28.9608926427736	0	21.4272671971537	24.0471011311151	29.3276011639379	sp|Q8GUM4|Y3739_ARATH Uncharacterized membrane protein At3g27390 OS=Arabidopsis thaliana OX=3702 GN=At3g27390 PE=1 SV=2	uncharacterized membrane protein At3g27390 [Henckelia pumila]		sp|Q8GUM4|Y3739_ARATH	Uncharacterized membrane protein At3g27390	0					membrane [GO:0016020]		ath:AT3G27390;	other_or_unresolved	Q8GUM4	Y3739_ARATH	reviewed	At3g27390 K1G2.10	Arabidopsis thaliana (Mouse-ear cress)					SUBCELLULAR LOCATION: Membrane {ECO:0000305}; Multi-pass membrane protein {ECO:0000305}.		IPR040229;		NP_001326596.1;NP_189375.2;	AB024028;CP002686;CP002686;BT002384;	Membrane;Phosphoprotein;Reference proteome;Transmembrane;Transmembrane helix	GCGGTTTCTCAAAATCTCCCAAAATCTTCCAAAATTCATATAAAATATATAATACTTAATATTTTATTGCACAAAATGCGTGTGCGTCGTCCGCTAGTAAAAATTATTGTTAAAATATTGTTAGTTTTATTATTTGGAAAACAAATTAGAAAGCACATGGCCAGCGAGGTTTTGTTATAAATGGCGTTGGCAGCCAAAAAAGAAAGTTCGATGCCACCTATTCTCCCATTTTTTCTTATACAAGCCGCCAGTTTAGACCCACGCCTCGCAATCTGTATCACAACATAATTCTCCTAAATGATTGGTCAATCTCTTTTCCCATGAAAATAATTCAAATATATATATATATATCGATACATCTACTTCCTCAAGAATGTATATTTGATGCTCTAGAAGTCCGCACAATTCACTTCAAGAAAAAAATATTGCGACGGTCCCACAAAATTTATATACATTTTAGATTATTCATAGTTGAAAGCCTGAATACATGAAAGGCTCTTCAATCTTGAGCTAGAAACCCTTCGATTGGGGTACTGGCCTTTGATTCTGGTCGCTTTCTCTTGCTTTGTGGGGAACTTCTACGAGACCCTCTTTCTTCTTCTTTTTGAATAATTTGGGCTCTCGTTTTTGTAAAATTTCTCCGGAGGATTTCGATCTGATTCTGTGGAGTTTATTGTCTACTCAGACATGCCTCACAGCTTGAAAGATTGTGTCAGAACAATCTTGGTGGTTTTTGCATTCTGTGCAGTCCTAATCTTTGGTGCCCTTAAAGGTTTGATTGTAGGTCCGATTGCTAGTTTGATTCTGATATTGGGAAATTTAGGGGTGATTCTTGGCCTTTTTCCTGCACATGTGGCCTGGACAGTCTACACACTTTTGAAGACCGATAGATTTGATGCGCCACTGAAAGTTGCAGTCTTGTTTGGATTACCTGTATTATTTGCTCTCTGGCTGGGCCTCAGCATAGCTGGCAGTGTTCTTGCGGGATTGGGCTATGGCTTCTTCACTCCATGGATTGCTTCATTTGAAGCTTTCAGACTTGATGATAATGAATCCAAGAAATTTGTCCACTGTATTTTGGATGGGACATGGGAAACTATCAAGGGTAGCTGTACCGTGGTTCGAGATTTTGCTGATGTATGTTATCATTCTTATCCACTCTATTTGGAGGAGTTGAGAGAAAATCCTGCTTCTAGTGAGCTTCAACCTCTTAGATTTGTTCATGTGCCAGCATGCATCATCGTTGGCCTCCTCGGGTTGATTGTCGAGATCCCTCTTTACACAGCTATAGCTATAGTAAAGAGTCCATACATGTTGTTTAAAGGGTGGCATAGGTTACTACACGATTTGATCAGTCGAGAAGGCCCGTTTCTTGAAACCGCTTGCATTCCCATTGCTGGTTTGACGATCATTATGTGGCCCCTCATCGTTGTTGGGAGCATCATAATGGCTATATTTTCGAGCTTTTTCATAGGGTTGTATGGATCTGTTGTAGTATATCAGGAACGATCCTTCCGACGTGGCATTGCATATGTGATTGCTATGGTTGCGGAATTTGATGAGTATACAAACGATTGGCTATATCTTCGTGAAGGGTCGTTCCTCCCAAAGCCACGTTACCGGAAGAAAAACATGTCCAATACTTCAGAATTTTCGGTTGGAAGAAACCACTCTTCACGCGGTTCTGTCCTGACTGAGACTCCGGCGATTCTTGTTCCGAGCTTGACATCATCAAGATCAGTGAGGGAGGCGATTACGGAGGTGAAAATGGTCCAGGTATGGGGAAGCATGATGAGATCTAATGAAGGGATGGGAAAAGAGCTATTGGACAAGGGTGTGTTAACGCCAGCCGACCTCTCTGTTTGGTTGAAAGCCAAGAATTCACATGAGGCGCCTATTATTGATGTCGGATTGCCTTGTTTTTCATTGTTTCATTCTCTTCTTTACTCCATTAAAACTGGATCAAATGGTCTTATGTTTATGGACAATACGGAGGTCAACTATAACAATAGACCCCAGGACAGAATCTTGGACTGGTTTTTCCACCCTGTAATGGTCCTCAAAGAACAAATCAGAGTGATCAACTTGGAGGAAGGCGAGATACGGTATCTGGAGAAGCTTATTCTTTTCGGAAACAATGAACAATGCTTTAAATCTTGGGAAAATGGGAGTATTGTTCCTAAAGATCCCCTCAGAGCCGCTCAAATAGAGGGTCTCAGTCGCAGAATGTTGGGAATGATCAGAAGTTCATCTAAGCTACCAACTTACAGAAGGAGATTCCGGCAGGTTGTAAAGGCACTAGTTGTTTATTCGATAGCAAAAGAAGGCAGTGGCTCGAAGGCCATGGGCTATCCTGGTTCAAAGGAAGGCTCCAACAAATCCATGTCTACCAGATCGACAATGTCAATCGATATCGTGTAGCAGAACATTTAAAACGGTCCCGACTTCTCGTTTTTTGTCATCACTTCAAAATCTTGAATTACACAGTTCATTCTGTGTGCATCAAAAGTGTTGGCAGGTGCCGCATGTAAATTTTAGTTATAGGAAGACAGGTGGTTGGAGAATAGTAGTTTACTTGAATTTTTTTCTTGTTTTGTTTGTATTACGGAGACAAAATGTATACTGACCCAAACGATGCCCGATGCAGTGGCCTTGATGTCAAAGAAATTTGTATTGTTGTAAGAATTAAAATTCGAAGTAGATTTACAAAGTCACATGTTTTAATATGTTATTAGGCCTGTATGAGAACACGGGGAAAGTCCAAACTCTGGGAGCCGGCTATTTACCACAACTCCAATAACAAAGATGGATCTTCAAACAAAAAAAAAAAAATAACAAACATGGAAAAAGGATTTTTACTTGGTTCGCT	MPHSLKDCVRTILVVFAFCAVLIFGALKGLIVGPIASLILILGNLGVILGLFPAHVAWTVYTLLKTDRFDAPLKVAVLFGLPVLFALWLGLSIAGSVLAGLGYGFFTPWIASFEAFRLDDNESKKFVHCILDGTWETIKGSCTVVRDFADVCYHSYPLYLEELRENPASSELQPLRFVHVPACIIVGLLGLIVEIPLYTAIAIVKSPYMLFKGWHRLLHDLISREGPFLETACIPIAGLTIIMWPLIVVGSIIMAIFSSFFIGLYGSVVVYQERSFRRGIAYVIAMVAEFDEYTNDWLYLREGSFLPKPRYRKKNMSNTSEFSVGRNHSSRGSVLTETPAILVPSLTSSRSVREAITEVKMVQVWGSMMRSNEGMGKELLDKGVLTPADLSVWLKAKNSHEAPIIDVGLPCFSLFHSLLYSIKTGSNGLMFMDNTEVNYNNRPQDRILDWFFHPVMVLKEQIRVINLEEGEIRYLEKLILFGNNEQCFKSWENGSIVPKDPLRAAQIEGLSRRMLGMIRSSSKLPTYRRRFRQVVKALVVYSIAKEGSGSKAMGYPGSKEGSNKSMSTRSTMSIDIV	OTHER
Rs_project_224763	Rs_project_224763__TRINITY_DN408_c4_g1_i30	FINAL_EXTENDED_DEG_ANNOTATION	29.3173	0.0304796	0.9478	17.2181	0.00175312	0.0224319	TRUE	36.6585188871341	0	15.6479440955858	42.5753400705898	37.3758861874766	Uncharacterized Ramonda serbica protein													other_or_unresolved																	GAAACTATCAAACGTACTCTTAAAGACCGTGACATGCTTATGAAAATACGATCGAGTAACTTCAAGGGTCAACATGGACTTGAAATCACAACATATTGCATGTCGGCGGTGGAGTTTCTACCAACAACACTCATACTCCTGCTCCATCACCCATCACTCAAGAAAAAGGCAAGAGCACAACTGTCAAAAAAAGATTAGATTTTGGATCTTCGGTTGGCGATATACTGGCTGATAGTGAAGATGACATGGCCATCAAACGCCTCGATGTGAAAAGGGGCAAAGTGATGATACATTAAGATTGTGTACCAGGTGATATACAGGCTGATAGTGAAGATGACATCTCCATCAAACACCGCAATTTGAAAAGGGGCAAAGCGAAGATACCCGAAGATTGTGTCCCAGATGACATGTCCATCAAACGCCGTAATGTGAAAAGGGGCAAAGCAAAGATACCCGAAGAGTGTGTGCCAGTGGATATACAAGCTGATAGTGAAAGATGACATGTCCATCAAACGCCGCAATGTGAAAAGGGGCAAAGCGAAGATACCTGAAGATTGTGTACTAGGTGCTATACAGGTTGATACTGAAGATGACATGTCTATCAAACGCCACAATGTGAAAAGGGGCAAAGCGAAGATACCTGAAGATTGTGTACTAGGTGCTATACAGGTTGATACTGAAGATGACATGTCTATCAAACGCCACAATGTGAAAAGGGGCAAAGCGAAGATACATGAAGGTTGTGTGCCAGGTGATCAAGATATGATGGAGCATTTTGAGCCAACTAACTTCAATATCATCAATTCACCTGAAAAAGCATCACCGGATGACGATTTGCCGCTTGCAGAACTAATCCAATCGAATGAATTCAAACGTTTGAGTAAAAAAAAAATATCCGGACAGCCAGATATGTGCAAGCACCCACGCAGCACAAATTACGGACCTGTCTTACAAGCTGATTTTAAGATGACCAATTTACCTATGTCTGTTAAGAGAGAGAATATTCAGCAACAACATTGCTCTACCCAATCGCACTTCCCAAATCTTATAGGTAATAATTAACTTGCTCATTCAGATGTTTTTATATAACAATTATATTTCTCCACATGATGCGCACTAACATCTTATCCAGGTGTTGGCAATTCTGTA	MSIKRRNVKRGKAKIPEDCVLGAIQVDTEDDMSIKRHNVKRGKAKIPEDCVLGAIQVDTEDDMSIKRHNVKRGKAKIHEGCVPGDQDMMEHFEPTNFNIINSPEKASPDDDLPLAELIQSNEFKRLSKKKISGQPDMCKHPRSTNYGPVLQADFKMTNLPMSVKRENIQQQHCSTQSHFPNLIGNN	OTHER
Rs_project_224771	Rs_project_224771__TRINITY_DN408_c6_g1_i4	FINAL_EXTENDED_DEG_ANNOTATION	15.2978	-3.64604	0.982048	34.177	6.85414e-07	5.91077e-05	TRUE	14.3646923822868	19.5770091025446	27.8492867780552	19.2021158813791	1.10596009114915	Uncharacterized Ramonda serbica protein													other_or_unresolved																	TATTGAGTTAAAGGTTATCTTCGTTAGGATTACTTTTATTCCTAACAATTGGTCCGACCTGCCGACGACGACGCGATTGAGGAGATACAATATCATGACTACACCATGTTTTGGTTGGGATATGCCGAGGTTCAATGGCAAAAATCTCGGCCGATGGATTTGAGAAGCGGAGCAATATTTTGAGGTGCATTCTATATCATTGGAAGACCGACTACAACTAGCATTCATGGCTATGGAAGGAGCTGCAGATATTTGGTTTTATTTGATTACACAGTTGTATCCCAATCTCACTTGGGATCAATTTATACAGAAAGTTACGAGCCGATTTGGGGAAAACAAAAATGCTGCAGAGGAGACTGGAAAAGTTGAAGAAGACAACGTTCATGAAGAAACTCACGCTATTGCAGAAGAAAAGGAAGAAAATGAAGAACACGATGTTGAGGAGGACTTGACGGATAAAGAGCAGCTACAAGATAATGTATCAAGGCAGATTTTGGGCATAGTACAAAACAGTGGCCTCAATGGAGTTGTGGAAGAAAAAGATTCTGATGATCGAGGGTGCATTGATGAGAAGAAGGCTCCGACCCGAGGAATCCGATGGTTTCTGAAGAAAGAACGAGAGAAGGCGAAGCCACCATGGGCAGCTCTCGACGCAATTAGTGAAGATGACCTTTGCCGATGGATTGAGGTATGGATAGGGTTGCAAACCCATGGACTTTATGATAAAAAATCCGTCATGGGCAACGGGCTGGAATGGGTTAGGAATTGGATGAGGCACCCAGGTCCAATTGGTATCAACGGGGCCTTACAAATGAATAACCTAATTGAGGAGAAATCTAGTGTAGGGTTTTGGGCTTTAATTACAAACCTAAATTCGGCCCAAGTTTACACACATGTACCATATCAGATGGTATCACACTCCACGCCAAAATCCCAAAATTGGGGAGGGGAAGAAGCAATTACAGGGCGATGTGGACATGGGATCTATCGACATGAGTGGTACCACCGACCGGAGACAGCGGCAGGCTACGGTAGTTGCTACAGAGTAGACAGTGCAGATGGGGAGCAAGACTTGAACCATAAAGCGTCGACCGATGGGGTTGTACGTCCCTTGGGTTTGTCACTTTTCCTTTTAATTTCTGGTATTGGACCTTATTTCACTCCAACGATACAAATTCCAGACCATGCCGTGGTTCAGGGAGGAGTCCTAGTGTCATCAGCATCTTTTCAGGAGCTGAATCAAACCAGGGGGGAGGTGACATTAGGGTATGAGCAGAAAGAAAGTAGGGGATGTATATCCAATTTCGAGCGGCACCCGAAGCTAATGGCTAAGGAGTTACTTGGACAATGCAGTGGGCGGAAGGCTGTGAAAGGAGAGTGTCGTGTTACATTAATACCCATACGGACGAGTGAAGGTGTGTGCTCCGATTGGTTGATGGACCCAGAGACAGAACATGGGCAGTAGTGAGAAGCCCAGAACCGATTATCATTTCAAAATCCAAGAGCACAATCACAAATTCTAAGACCCAGGGATGGAGACGTGAAATTGAGGAAGAAGGTTTCGGGAATAAGGTGGAAAACAACGACAACAACGAGATGAAGCTGGGTTCCAATGGGTTTTTCTTGAACGACAGGAATAAGCATGAGTGGAAAGAAATCGCTTTTGACCAAGCTGCAAATATGACAGCTGGGGATGTGAGTTGCGAGGTGGCGGAAATCGTTGGGAATATGCTTGAGAAATGTGCAGAGTTTACGGTCTTATCTCTTCACTCTATTTGGTTGGGTGACTGGTTATATCTGGAGTGGGCTTCAGAAGGCTTATCAGGCTATTATCTTTATCGGGCTCAATTAAATGACCAAGGCCGGCCTAATGAGCAGATTGTATTATTTTATAATTTATATGCCAAAGTTAGTGTAGGGACTACTGGAACAAAAATGGATGCTGGAAATTTCTTAAAATCAATGCTTGGCCGATGGAGTAGTGCCAATATTCAAGATTTTCTCAAGAATTCATCCAACCTCTATGTGGGTATTCTTCGCATTGCTAAGCCATTGGGTTGGACTTACAAGCTGCTGGGGTGCTGGGCAGGAGCAGAAGGGCTAATCTTTGATGATGTTGAATATGTAACTATACAAGAATTTAGCAAGACATTCAACAATTCAACGATAACTGAAGTGAGGGCTGAAGAGTATCCTCTTAAATCTATGTATTTCGG	MAMEGAADIWFYLITQLYPNLTWDQFIQKVTSRFGENKNAAEETGKVEEDNVHEETHAIAEEKEENEEHDVEEDLTDKEQLQDNVSRQILGIVQNSGLNGVVEEKDSDDRGCIDEKKAPTRGIRWFLKKEREKAKPPWAALDAISEDDLCRWIEVWIGLQTHGLYDKKSVMGNGLEWVRNWMRHPGPIGINGALQMNNLIEEKSSVGFWALITNLNSAQVYTHVPYQMVSHSTPKSQNWGGEEAITGRCGHGIYRHEWYHRPETAAGYGSCYRVDSADGEQDLNHKASTDGVVRPLGLSLFLLISGIGPYFTPTIQIPDHAVVQGGVLVSSASFQELNQTRGEVTLGYEQKESRGCISNFERHPKLMAKELLGQCSGRKAVKGECRVTLIPIRTSEGVCSDWLMDPETEHGQ	OTHER
Rs_project_224778	Rs_project_224778__TRINITY_DN452_c0_g1_i1	FINAL_EXTENDED_DEG_ANNOTATION	97.6735	2.75936	0.872475	24.7702	5.59561e-05	0.00185805	TRUE	39.9919976689097	109.513549836436	12.5413669589621	31.9199125288517	269.96977254841	sp|P34105|MAOX_POPTR NADP-dependent malic enzyme OS=Populus trichocarpa OX=3694 PE=2 SV=3	NADP-dependent malic enzyme [Henckelia pumila]		sp|P34105|MAOX_POPTR	NADP-dependent malic enzyme	0	PF00390;PF03949;		malate metabolic process [GO:0006108]	malate dehydrogenase (decarboxylating) (NADP+) activity [GO:0004473]; metal ion binding [GO:0046872]; NAD binding [GO:0051287]; oxaloacetate decarboxylase activity [GO:0008948]	cytoplasm [GO:0005737]	ko:K00029	ko00620,ko00710,ko01100,ko01120,ko01200,map00620,map00710,map01100,map01120,map01200	other_or_unresolved	P34105	MAOX_POPTR	reviewed		Populus trichocarpa (Western balsam poplar) (Populus balsamifera subsp. trichocarpa)	1.1.1.40		CATALYTIC ACTIVITY: Reaction=(S)-malate + NADP(+) = pyruvate + CO2 + NADPH; Xref=Rhea:RHEA:18253, ChEBI:CHEBI:15361, ChEBI:CHEBI:15589, ChEBI:CHEBI:16526, ChEBI:CHEBI:57783, ChEBI:CHEBI:58349; EC=1.1.1.40; CATALYTIC ACTIVITY: Reaction=oxaloacetate + H(+) = pyruvate + CO2; Xref=Rhea:RHEA:15641, ChEBI:CHEBI:15361, ChEBI:CHEBI:15378, ChEBI:CHEBI:16452, ChEBI:CHEBI:16526; EC=1.1.1.40;		SUBCELLULAR LOCATION: Cytoplasm {ECO:0000305}.	Malic enzymes family	IPR046346;IPR015884;IPR012301;IPR037062;IPR012302;IPR001891;IPR036291;			X56233;	Cytoplasm;Metal-binding;NADP;Oxidoreductase	CTAACATATCATATAGGAAAATGATATTTAACACTCATTTACAGTAAAACCCGCCTATTTTCAAATCATATACAAACTGTATAGTATATTTAGAAAATGAGGTAGAAACTTTTATTGCACACTTCAACTCCTCCATACAACCCCTTTATTGCACTCAAACTAGAAGCAAAATGCTTCAATAACTTATCCAACACACTTGCAACACAACACTTACAACACAACGCGAAGATTCAAAGCTTCGAAACAGAGTAAACGAAACGAAACAAGACATTCACCGGTAGCTTCTGTAATTCGGGGTGTACATGCAGCTTTCGGCATACTTCAACAAGTCAGCCGGCCGAGGGAGTCTCGTCGCCAATCCAAGATCATATGCTTTAGCAGCAACATTTGCAGCAATGTGAGCTGAAATCTTTCTTATATTGGTAAATGGAGGGTAAATCATCCCCTTGTCGTAATGTTCTTGTGTTACTTGACCAGCCAAAGCCTCAGAAGCTGCCAGAAGCATATCATCGTGAACACGAATGGCACCGGATATGACCAAACCGGAACCGAAAGCAGGAAATATGTAAGAGTTGTTTGCCTGGCAAGGTGTAAGAGTTTTTCCATTATATTTCACGGCATCAAATGGACTTCCACTGGCGAAAATAGCACGACCCTCGCTCCATGTATAAGCTTCTTCGGCGGTGCACTCCGATTTTGAAGTCGGATTGGAAAGGGCCATTATAACAGGTCTCTTATTGAAAGAGGCCATAGCCTCGACCACCTCCTTCGTAAATGTTCTTCCGGCACCAGCAGTTCCAACTAAGGCCGTTGGCTTGATAGCCTTGACAGCATCTAAGAGATTGTCAACCGGTTCGTGCTCATGAGCCCACAGTTTCTTGAGATGTTGAAGTGATTCCTTACGAGAACTAACGATCAAACCCTTCGAGTCTACAAGCCAGATCTTTTTACGGGTTTCGTCCAGGTTAACATTACCCTGTTTTGACATTAGGAGAGATGTCAGCTCAGCTATCCCAATTCCAGCTTCTCCAGCACCAAACAACAAGACTGTGTGATCAGCTAAGGTACCCCCGATCAGCTCAAGTGATGCAACAAGCCCCGAAAGCACCACACATGCTGTCCCCTGTATATCATCATCAAAGACCAAATGGGTAGTTCCGTATCTCGACAACAGCTCAAATGCATTGTGGTTAGCAAAGTCTTCAAACTGAACAAGAACTTTTTCACCATAGTTTTGCTTCACGGCTGTCATGAACTCGTGTAACAAATCATAATATTCCTGTCCAGTTGCCCTTTTTTGCCTGAGTCCAATGTAGAACTCATCTTTCAAAAGAGTCTCATTATTTGTCCCCACGTCGATTGTTACCGGTAGACACGCTGAAGGTCTTACACCCCCAAGAGCTGTGTATAAAGCTAATTTCCCCACTGCTATTCCCATTCCCTGGCAGCCAAGATCCCCAAGTCCTAGAATCCTTTCACCATCAGTCACAACAATGATTTGAATGGATCTCTCTGGCCAGTTCCTAAGAACATCGAGGACTTTTCCCTTGTCTTTTAAACTGATGTATAAACCCTGAGGGCGTTCAACAAGGCTCCCGAATTTTTGGCAAGCCTCACCCTCAGTCGGTGTGTAGGCAATTGGGAGAAGTTCCTCTACATTATCAGTGAGAACCTTGTAAAACAACCTCTCATTTCTCGCCTGAAGTTCCATCAGGGCCTCGTACTTGTGCATAGGAACATCGTACTGACGAATATATTGCATGACCTTTTTCTCCTGAAGTTCTTGGGATAAAACAGCAGCAGGAAGAAGACCACGCAAGTAATGGGCATCTCTTTCTTTCTCTGTAAATGCTAGGCCCTTGTTGTGATGAGGGTCTCTCAGCAAAGTATATCCGCTAGCAACGGAGAATGTCCATGGAGTAACAAGCTGATCCTCGGTGGCGCAATCCTCACCGTACACATCTTCAACTCCACCACCAACCGTCGACTTTGGGCTCAAGTCCAGCACCGACTCCCCACCCCTCTTCTCCTTGAAAAAACTCTCCATTTTTTCCTGTCTTCTTTCTCACACACAAACACTACGTGTCTGTATTAATTAATTA	MESFFKEKRGGESVLDLSPKSTVGGGVEDVYGEDCATEDQLVTPWTFSVASGYTLLRDPHHNKGLAFTEKERDAHYLRGLLPAAVLSQELQEKKVMQYIRQYDVPMHKYEALMELQARNERLFYKVLTDNVEELLPIAYTPTEGEACQKFGSLVERPQGLYISLKDKGKVLDVLRNWPERSIQIIVVTDGERILGLGDLGCQGMGIAVGKLALYTALGGVRPSACLPVTIDVGTNNETLLKDEFYIGLRQKRATGQEYYDLLHEFMTAVKQNYGEKVLVQFEDFANHNAFELLSRYGTTHLVFDDDIQGTACVVLSGLVASLELIGGTLADHTVLLFGAGEAGIGIAELTSLLMSKQGNVNLDETRKKIWLVDSKGLIVSSRKESLQHLKKLWAHEHEPVDNLLDAVKAIKPTALVGTAGAGRTFTKEVVEAMASFNKRPVIMALSNPTSKSECTAEEAYTWSEGRAIFASGSPFDAVKYNGKTLTPCQANNSYIFPAFGSGLVISGAIRVHDDMLLAASEALAGQVTQEHYDKGMIYPPFTNIRKISAHIAANVAAKAYDLGLATRLPRPADLLKYAESCMYTPNYRSYR	OTHER
Rs_project_224781	Rs_project_224781__TRINITY_DN452_c0_g1_i4	FINAL_EXTENDED_DEG_ANNOTATION	169.215	3.69014	1.10339	14.6443	0.00549883	0.0484777	TRUE	38.9311086815335	112.996359158175	77.2819011045369	65.218228634416	502.265493580129	sp|P34105|MAOX_POPTR NADP-dependent malic enzyme OS=Populus trichocarpa OX=3694 PE=2 SV=3	NADP-dependent malic enzyme [Henckelia pumila]		sp|P34105|MAOX_POPTR	NADP-dependent malic enzyme	0	PF00390;PF03949;		malate metabolic process [GO:0006108]	malate dehydrogenase (decarboxylating) (NADP+) activity [GO:0004473]; metal ion binding [GO:0046872]; NAD binding [GO:0051287]; oxaloacetate decarboxylase activity [GO:0008948]	cytoplasm [GO:0005737]	ko:K00029	ko00620,ko00710,ko01100,ko01120,ko01200,map00620,map00710,map01100,map01120,map01200	other_or_unresolved	P34105	MAOX_POPTR	reviewed		Populus trichocarpa (Western balsam poplar) (Populus balsamifera subsp. trichocarpa)	1.1.1.40		CATALYTIC ACTIVITY: Reaction=(S)-malate + NADP(+) = pyruvate + CO2 + NADPH; Xref=Rhea:RHEA:18253, ChEBI:CHEBI:15361, ChEBI:CHEBI:15589, ChEBI:CHEBI:16526, ChEBI:CHEBI:57783, ChEBI:CHEBI:58349; EC=1.1.1.40; CATALYTIC ACTIVITY: Reaction=oxaloacetate + H(+) = pyruvate + CO2; Xref=Rhea:RHEA:15641, ChEBI:CHEBI:15361, ChEBI:CHEBI:15378, ChEBI:CHEBI:16452, ChEBI:CHEBI:16526; EC=1.1.1.40;		SUBCELLULAR LOCATION: Cytoplasm {ECO:0000305}.	Malic enzymes family	IPR046346;IPR015884;IPR012301;IPR037062;IPR012302;IPR001891;IPR036291;			X56233;	Cytoplasm;Metal-binding;NADP;Oxidoreductase	TCAGCAGTGGTGGAAGAGAAATTTGAAATGTACTATGATCTTATGTTTCCCAATACAGGGTCATCTATTATTTCCAACTATCTTGGAATAAAAACTTATAAATAATAATACTGAAAAGTGATGTTATTCATCTAAATACACGAAACAAAAAATAACACGCATATTATAACGTACTTCCGTTTGATATTTCATCCATGTTTGATGTATGTAAATTTAGCAACAATTAACAAAGTCGTTAACCTGATCGGTCCTTCGAGCTCGAATTTATCGACCCATATCTATGGGGCAGCACCGCATTATCTGTATGATCACTCTTTCAGTGAGATTGTCCTAGCTGTTCAACATGGTTTGTGATAACATCTGGGCAAGACTGGGCTTGAAGAAGCTCTAACCGAGTAAAAGGAGCAGCAAATTGCAATATGTAGTCTTCATCTGCATATATATAAGACGGGGGGTAAATCATTGTGTTTGTTAAACGATCTAGTGACAATTTATCCCCCTTGGTTCACTACACTATATGGTTTATAAATAGGTATTTTAACCACAAAAAACATGGCCAAGATACTTCTCATCTTCATGCATGGAGGGTATTGTGCACCTATTAACAAACCATAAGAACATAATTTGAAAACAAAAAGAAGAGATAAATTGTTTATATTGAAAACCACCGGAGATAAGCCGTCTATTTTCAAATCATATAACTATAAACAAACTGTATATTTAGAAAAAGATGAGGTAGAAAACTTTTATTGCACACTCCCACTGCAGATGGACTCATGATCAACTCCTCCATACAACAACCCCTTTATTGCACTCAAACTAGAAGCAAAATGCTTCAATAACCTATCCAACACACTTACAACACAACATGAAGATTCAAAGCTTCAAAACAGAGTAAACGAAACGAAACAAGACATTCACCGGTAGCTTCTGTAATTCGGGGTGTACATGCAGCTTTCGGCATACTTCAACAAGTCAGCCGGCCGAGGGAGTCTCGTCGCCAATCCAAGATCATATGCTTTAGCAGCAACATTTGCAGCAATGTGAGCTGAAATCTTTCTTATATTGGTAAATGGAGGGTAAATCATCCCCTTGTCGTAATGTTCTTGTGTTACTTGACCAGCCAAAGCCTCAGAAGCTGCCAGAAGCATATCATCGTGAACACGAATGGCACCGGATATGACCAAACCGGAACCGAAAGCAGGAAATATGTAAGAGTTGTTTGCCTGGCAAGGTGTAAGAGTTTTTCCATTATATTTCACGGCATCAAATGGACTTCCACTGGCGAAAATAGCACGACCCTCGCTCCATGTATAAGCTTCTTCGGCGGTGCACTCCGATTTTGAAGTCGGATTGGAAAGGGCCATTATAACAGGTCTCTTATTGAAAGAGGCCATAGCCTCGACCACCTCCTTCGTAAATGTTCTTCCGGCACCAGCAGTTCCAACTAAGGCCGTTGGCTTGATAGCCTTGACAGCATCTAAGAGATTGTCAACCGGTTCGTGCTCATGAGCCCACAGTTTCTTGAGATGTTGAAGTGATTCCTTACGAGAACTAACGATCAAACCCTTCGAGTCTACAAGCCAGATCTTTTTACGGGTTTCGTCCAGGTTAACATTACCCTGTTTTGACATTAGGAGAGATGTCAGCTCAGCTATCCCAATTCCAGCTTCTCCAGCACCAAACAACAAGACTGTGTGATCAGCTAAGGTACCCCCGATCAGCTCAAGTGATGCAACAAGCCCCGAAAGCACCACACATGCTGTCCCCTGTATATCATCATCAAAGACCAAATGGGTAGTTCCGTATCTCGACAACAGCTCAAATGCATTGTGGTTAGCAAAGTCTTCAAACTGAACAAGAACTTTTTCACCATAGTTTTGCTTCACGGCTGTCATGAACTCGTGTAACAAATCATAATATTCCTGTCCAGTTGCCCTTTTTTGCCTGAGTCCAATGTAGAACTCATCTTTCAAAAGAGTCTCATTATTTGTCCCCACGTCGATTGTTACCGGTAGACACGCTGAAGGTCTTACACCCCCAAGAGCTGTGTATAAAGCTAATTTCCCCACTGCTATTCCCATTCCCTGGCAGCCAAGATCCCCAAGTCCTAGAATCCTTTCACCATCAGTCACAACAATGATTTGAATGGATCTCTCTGGCCAGTTCCTAAGAACATCGAGGACTTTTCCCTTGTCTTTTAAACTGATGTATAAACCCTGAGGGCGTTCAACAAGGCTCCCGAATTTTTGGCAAGCCTCACCCTCAGTCGGTGTGTAGGCAATTGGGAGAAGTTCCTCTACATTATCAGTGAGAACCTTGTAAAACAACCTCTCATTTCTCGCCTGAAGTTCCATCAGGGCCTCGTACTTGTGCATAGGAACATCGTACTGACGAATATATTGCATGACCTTTTTCTCCTGAAGTTCTTGGGATAAAACAGCAGCAGGAAGAAGACCACGCAAGTAATGGGCATCTCTTTCTTTCTCTGTAAATGCTAGGCCCTTGTTGTGATGAGGGTCTCTCAGCAAAGTATATCCGCTAGCAACGGAGAATGTCCATGGAGTAACAAGCTGATCCTCGGTGGCGCAATCCTCACCGTACACATCTTCAACTCCACCACCAACCGTCGACTTTGGGCTCAAGTCCAGCACCGACTCCCCACCCCTCTTCTCCTTGAAAAAACTCTCCATTTTTTCCTGTCTTCTTTCTCACACACAAACACTACGTGTCTGTATTAATTAATTA	MESFFKEKRGGESVLDLSPKSTVGGGVEDVYGEDCATEDQLVTPWTFSVASGYTLLRDPHHNKGLAFTEKERDAHYLRGLLPAAVLSQELQEKKVMQYIRQYDVPMHKYEALMELQARNERLFYKVLTDNVEELLPIAYTPTEGEACQKFGSLVERPQGLYISLKDKGKVLDVLRNWPERSIQIIVVTDGERILGLGDLGCQGMGIAVGKLALYTALGGVRPSACLPVTIDVGTNNETLLKDEFYIGLRQKRATGQEYYDLLHEFMTAVKQNYGEKVLVQFEDFANHNAFELLSRYGTTHLVFDDDIQGTACVVLSGLVASLELIGGTLADHTVLLFGAGEAGIGIAELTSLLMSKQGNVNLDETRKKIWLVDSKGLIVSSRKESLQHLKKLWAHEHEPVDNLLDAVKAIKPTALVGTAGAGRTFTKEVVEAMASFNKRPVIMALSNPTSKSECTAEEAYTWSEGRAIFASGSPFDAVKYNGKTLTPCQANNSYIFPAFGSGLVISGAIRVHDDMLLAASEALAGQVTQEHYDKGMIYPPFTNIRKISAHIAANVAAKAYDLGLATRLPRPADLLKYAESCMYTPNYRSYR	OTHER
Rs_project_224794	Rs_project_224794__TRINITY_DN490_c0_g1_i7	FINAL_EXTENDED_DEG_ANNOTATION	24.9526	-1.13314	0.443583	15.3115	0.00409698	0.0398634	TRUE	28.8821096935211	13.5256858716987	33.5260021583728	34.8275559781152	13.0502772621682	sp|Q9LFI1|PP280_ARATH Pentatricopeptide repeat-containing protein At3g53360, mitochondrial OS=Arabidopsis thaliana OX=3702 GN=PCMP-E86 PE=2 SV=1	pentatricopeptide repeat-containing protein At3g53360, mitochondrial [Henckelia pumila]		sp|Q9LFI1|PP280_ARATH	Pentatricopeptide repeat-containing protein At3g53360, mitochondrial	9.48e-305	PF20431;PF01535;PF13041;		RNA modification [GO:0009451]	RNA binding [GO:0003723]	mitochondrion [GO:0005739]		ath:AT3G53360;	mitochondrial_annotation	Q9LFI1	PP280_ARATH	reviewed	PCMP-E86 At3g53360 F4P12_60	Arabidopsis thaliana (Mouse-ear cress)					SUBCELLULAR LOCATION: Mitochondrion {ECO:0000305}.	PPR family, PCMP-E subfamily	IPR046848;IPR046960;IPR002885;IPR011990;		NP_001319736.1;NP_190904.1;	AL132966;CP002686;CP002686;	Mitochondrion;Reference proteome;Repeat;Transit peptide	TGGGAAAGGTAATCCGTCGGCAAAAAGTTCCAAGGAAACAAGGCATCATTTCTCTCTTAAATTGGACACTGAAAACAACGCAACGCAATCAATCAATCAAAAAGCTAAAATTATATTATTCACAAAATTCATTTCAATCGATCAATTTTCGATTTCGATAAAGCGAAACGTAGCTTATGGAATAAGCGATAGAAATAGTTCCCGTCTCTTATTTCGACGGAGCTGCCACATGGAGCACGATGAAACTGGATTTCAATCCCCTCTCGAAGGTCCTATTTTGTGTGTTAACAACTGTGGTTTCTTTGGAAGTGCCGGGAACATGAATCTGTGTTCCAAGTGCTACAAGGACCAGATATTGAAACAAGAACAAGCTAAACTTGCCGAGTCATCGCTCAAGAATATTGTTACCGGATCATCGAGTGACAATGAGAAGGAAAGTACTATTGCCGAGTCTGCAATTGTACAAACTGATTTGGTTGAAGTTAAAACGATCACGGAGCCATCTTTTGACGCTTCAAACTCAGTAAAGGAGAGCCCTAGTAGATGTGGCGCTTGCAAAAAACGGGTTGGTTTAACCGGCTTTAATTGTCGCTGTGGTAATATTTTCTGTGGATTACACCGCTATTCTGACAAGCACGAGTGTCCGATTGATTACCGGACTGAAGCCCAGTATGCGATAGCCAAAGCCAACCCAATCATCATGGCAGAAAAGCTCGACAAGATATAGTGTGCCCACAGCCCAATTATGGTTCTTGTGATTATTCGAAGAAAAGTTGCTTCAAGCATCGTCTGTTAAATCGACATGAAGGTTGAAGAACTGTATCCGTCCACTTGTTTCTTGGCTCCAAGTTCCATGTCTTTTATTTTGTGTTGTGTTGGTTTGATTTGTATGTGTCATTCTGCTTGTTAAAGTTCTTGTCCGAGTGGTAATCTGTTCCTAGATGAACTGAAACGCATTACACATCCATGAAGACAGTTTGTGAATCGTGTTTATTTGTCTTAATGAATGTTCTGTTTACTGCATCATTTTTCAAGTTTCAGCTCTATTTCCTTTTAATGATCAATTATTTTACACTTCGATGTTGTAACACATTATACAACATTACAAATTTAACATAACATAACCGCGAAACAATGCCTTAAATGAAGAAATCTTTATCCAGAAAATAAAGAACATATACATATATATATAAACATATCTCCAGATACACCGAAATGAAACCAAGCGTGGCAACTAGCTGATCCCAAGACACTGAAATCTGCCATTTGATTCAACTGTTAAGAGATGCCAAGAAACGATAGACTTTCAAATTAGTATGAATTATTAGTCATAGTAGCAGTTACTTGTACTCCATCATGCAACACAAGTATACGCCAAAATCCTATTATTACAAAAGGATGACCATTTATAAGGGAGAAACGTTCTGTACAATTTTCTGTAAATCTGTAAAATCCTCGCTTACTTCAGACCTGATAATAAAACTGGAAAAGTTAAGGAAGAGCCAGGAATTAGACAGACATTCCACTGGATTCAGCTTCAAGATACTTGCACATCCTTTCCATTACTTCTCTACCCTTGGCACTATTTTTCTGAAACTTCTCCACGCATTTATGCTCTATTTTTTCTGCCATCGAAGCCAATACCGACGAGGGTTTTATCCGTATGCTGGTCTCTTGGCTGCATATCGTCCATCCATTTGGATTCTCGGGGTGAGGGTCATACCTTATCTTTTCCTCGACTTCGATGAACTTTTCGAGACTAATATTACGGGTGGCATGTTGCATAGATCGAGATTTTGCATCAACAATGGTTGATTCAACACAGTGGCAGATGTCTTGGCCAATGATTTTACGAACAAACCATGGTCCTGGTGCATGAATTGTAAGAGCTCGAGTTGTGTAAAGTTTTCCAGTGCTGGGTTCAAGCTTGTGATTCAAGGTATCGACTTCAAGGATGTGAGATAGGGCGCGCTTGTTCTCAGGGTCTGCAAATTTGCGCCAAGATGCAGCAGTCACTCTCTCCCATGGGTGCTTGTAAATGTGTTCTTGAGAATAGGCTCTAACCATCCTGTTTTGCTTGTTTTATGCTCCTTTGTTCTCTGCAGAAGATTGTAAATCCAGCCGCCTGCTTACAGAAACGTTGTATGTTTTGCAAGTGCAAGTTCTAGGCAGCTCTATTAAAAACCGAAGAGGAATAATTTGGTGTTTTAAGGTGCATGTGCACCCCGATCTCTACCATTTAGTGATTGCCACGTCGTTCAGGTACAACTATCGTTCGTGGTGTCGTACTGTTGACTTGGAGTGGGAAGACCAAGGCCCGACCATTAGAAGATTAAAAACTGGGCTATAATTGGACCTACAAAAGCTCATCACTTAGGGATCAAATAATCACTTTGGTTGTGCCATTAAGAGCCTTCAAATTGGAGAGCTCCTCCGTGATGGATGCCAATGAGCGAAATCAGGATGAAATTGTTTTCCTGTTAAGCTCTCAAAAGTTTTGCCTAAAATTAGGCTGTGGTACTAAAGGAGAGCATTTCCTGTGATGCTGTTTGTATGATTTACAGGGCTTCTCCTAACAGCAAACTATGTTCCCATGTTGGAATATAACCATCATTGAGAATTTGTAACCACAACTCATCTAAAACAAAATACATTTTTTCCCTCTCTTGATGAACTCCATCGTATGCTAAAAAAACATGCAATCTGTCCTTGACTTCAATCCAGCTTTGACCAGGAACTTTCTTCACACCCTTTTCTTTCATTAAACTTCTCAATGTGGCAAAGTCTTCCCAATCACCAGAGGAAGCATATATGCTGCAGAGTAACACATGAGCAGCAGAATTAGAAGGATCAATCTTCAATAGATTCTTAGCAACCCGTTTTCCAACCTTGAGATTATTACGAGTTTTACAGGCAGAAAGTAGAGTTTTCCACATGACAATATCAGGTTCAAAAGGCATTTGATTGATAAAATCTTCTGCATCATGGATGCGGCCACCTCTTGCAAGCAAGTCAATGATGCATGAATAATGCTCTCTTGTGGGGACTAAACCATGTTCCTTTTCCATAGATTTGAACAAGTGCAACCCTTCTTCCACCAGTCCAACATGACTACAAGCAGTTAAAACTCCTACCAACGTCACTTGGTTTGGCTTTACACCTAGATTCTGCATTTCCTTATAAAGATTCAGAGCTTCTTCACCATAGCCAAATTGAGCATACCCAACAATCAAACTACTCCAGGATACAATATCAATATTTTCCATGAAGTCAAAGAGCTTTCTACCTTTTTCAATGGATCCACACTTCAAATACAAATCAATCAATGTATTCATAACCAAATTATCAAAATAGAGCCCAGACTTCACAGCATAGCAATGAACTTGGCCTCCCATCTCCAAAAAGGCAACTTTTCTGCAAGCCCCCAGTACATTAGCTAATGTGATATGGTCAGGCTTCACATATAGTAGCAACATCATTTTAAATAATGACATAACTTCTTCAACCTGGCTGTGATGCATACACATTGTAATGATAGCATTCCAAGAAACTAGATCTGCATCGCTTCGAATCTCCTGAAACATTTTATATGCATCCTCACAATTTGAGCAATTAGCATACATTGTAAGCAGCGTATTGCACACTGGAATGTCGAGATCTAGTCCCATCTTTATGATATAGGAGTGCACCTGTATCCCTTGAGACAGTGCAGATGTATCCGTGAAGGCACATAACAAAGAACGAACTGTGATGTCATCTGGTTTCGACCCCAAATGCCTCATCTCAGAAAAAATCAACATGGCTTCATTCGCATCACCACCATTAGCAAAGCCTGTTATCATTGCATTCCAAGACACCGTATCAGGAACTTCTATAAGGTCAAATGCTGTTTTTGCTGAACTCAGGAAACCACATTTTGCATACATATCTGTCAGAGAGCAACCTGTGAAAGAATCTCCTTTAAAACCATATTTTATGCTTATACAATGTACCTGTCTTCCATATTCAGGTTCTCCAAGAAAGCCACAAGCACTGAAAACACTGCCAAAAATAAATTCATTTGGATGGTAAATACCCCAAAAATGCATATTCTTAAAACAGTTGAGGGCGTCCCACTCATAACCGAGTTTTGAAAACCCAGCAATCATTGAACTCCATGAAATTAAATCCTTTGACTTGATACGTGAGAAGACATCACGTGCATCATTTATCTGACCAAACTTGGCATACATTGTGATAAGAGCATTTTGAGCAATAAGGTGGGAACCAAATTCAGATTTGACTACCTGTGCGTGCAGCTGCCCCCCAAAATCAGCATCAGTCACACTTGATGATGCTTTAATCACACTACCAAATGTGAATTGATCTGGCATATAACCTAACCTCCGCATCAGGACATATAAATTGATGGCTTCAATTTCTGGACAATTTTGTGAGTATCCAGCAATAAGTGCAGTCCAAGTCACCACATTCCGGTCCTGCATATTATCAAAGACCTTCCTAGCATCTATCATTGATCCACATTTTCCATACATATTGAGAATATGGTTCTCGAGGATAACATCAGGCTGCAAGTTGAACTTCAAGATGTGGTCATGAATTCTTTTTCCATATTCAAGGGACCTTAATGATGCACACGCAGAGATCAAATGTGCATAGGTGCTTGGATACACCATGTAATCTTCATTTTGTTCTAGAATATCAAAGCCTCGAAGGGCATCTTTGAAAAGCTTTTGCTTGCACAAGGAGCTAATGTAATCATTAAACGACTGTTCATTTTTGAAGCAAGGTATTGCAGCATTATTTTTACGGTTGACCTGGATAATGGTACAATGCAGCATAGGCTGCAATCTTTTCAACATTTTCTTGTAGAACAAAAGGATAAAGAATCCACTTCTCAACAAGAGAAAAGATCATATCGGCAAAAACACAACGAATCAGCTGGCTCCAAAATCCGAAACTTCCTCATCTCTTAAAATGTCTAGAAGTATATTACAATATCTTTGAAACCTAAAATAGAACAACTTTAGTTGAGGGAATTAATTAACGTATTTTGGGGTCTTCATTTAAGGAGTGAAAACAGTGGAGAATTAATATATTTTAGACACCAAACCTTCTATGGTTCTCATAAGACTACGAAATTTCAAATTTTCACATTTGCCGAGCACTCGTCTGAGTCTCCATGATTGAATAGCAGGGAGAATATAAAGGAACTGTGAAGTACATTTGTAGCCAATTTTTCTGTCTACACATAATCCAAAAAAAATACATTGAAAACATGTATATCCATGTATAGATAGAAAGTACTGACCTCCTTTGGTCTTTTTAGTGGCTACTTCATCAAAGCTCAATTCTTTTGACAGATATAATTATGGAGTGGTGAATAGTCA	MLKRLQPMLHCTIIQVNRKNNAAIPCFKNEQSFNDYISSLCKQKLFKDALRGFDILEQNEDYMVYPSTYAHLISACASLRSLEYGKRIHDHILKFNLQPDVILENHILNMYGKCGSMIDARKVFDNMQDRNVVTWTALIAGYSQNCPEIEAINLYVLMRRLGYMPDQFTFGSVIKASSSVTDADFGGQLHAQVVKSEFGSHLIAQNALITMYAKFGQINDARDVFSRIKSKDLISWSSMIAGFSKLGYEWDALNCFKNMHFWGIYHPNEFIFGSVFSACGFLGEPEYGRQVHCISIKYGFKGDSFTGCSLTDMYAKCGFLSSAKTAFDLIEVPDTVSWNAMITGFANGGDANEAMLIFSEMRHLGSKPDDITVRSLLCAFTDTSALSQGIQVHSYIIKMGLDLDIPVCNTLLTMYANCSNCEDAYKMFQEIRSDADLVSWNAIITMCMHHSQVEEVMSLFKMMLLLYVKPDHITLANVLGACRKVAFLEMGGQVHCYAVKSGLYFDNLVMNTLIDLYLKCGSIEKGRKLFDFMENIDIVSWSSLIVGYAQFGYGEEALNLYKEMQNLGVKPNQVTLVGVLTACSHVGLVEEGLHLFKSMEKEHGLVPTREHYSCIIDLLARGGRIHDAEDFINQMPFEPDIVMWKTLLSACKTRNNLKVGKRVAKNLLKIDPSNSAAHVLLCSIYASSGDWEDFATLRSLMKEKGVKKVPGQSWIEVKDRLHVFLAYDGVHQEREKMYFVLDELWLQILNDGYIPTWEHSLLLGEAL	OTHER
Rs_project_224841	Rs_project_224841__TRINITY_DN444_c1_g1_i2	FINAL_EXTENDED_DEG_ANNOTATION	7.74763	-4.36333	1.70936	22.263	0.000177649	0.00440267	TRUE	4.48745647832671	0	17.2126089704162	17.6105429168639	0	sp|Q8LFN2|Y3037_ARATH Probable inactive leucine-rich repeat receptor-like protein kinase At3g03770 OS=Arabidopsis thaliana OX=3702 GN=At3g03770 PE=1 SV=1	probable LRR receptor-like serine/threonine-protein kinase At1g14390 isoform X4 [Henckelia pumila]		sp|Q8LFN2|Y3037_ARATH	Probable inactive leucine-rich repeat receptor-like protein kinase At3g03770	2.68e-218	PF23598;PF00069;			ATP binding [GO:0005524]; protein serine/threonine kinase activity [GO:0004674]	membrane [GO:0016020]; plasma membrane [GO:0005886]		ath:AT3G03770;	other_or_unresolved	Q8LFN2	Y3037_ARATH	reviewed	At3g03770 F20H23.20	Arabidopsis thaliana (Mouse-ear cress)					SUBCELLULAR LOCATION: Cell membrane {ECO:0000250}; Single-pass type I membrane protein {ECO:0000250}.	Protein kinase superfamily, Ser/Thr protein kinase family	IPR011009;IPR032675;IPR055414;IPR051824;IPR000719;			AC009540;CP002686;CP002686;CP002686;BT002375;FJ708717;AY084741;EU351279;EU351280;EU351281;EU351282;EU351283;EU351284;EU351285;EU351286;EU351287;EU351288;EU351289;EU351290;EU351291;EU351292;	Alternative splicing;Cell membrane;Glycoprotein;Leucine-rich repeat;Membrane;Receptor;Reference proteome;Repeat;Signal;Transmembrane;Transmembrane helix	GAATCTTTCTATCTTATCCCATGTGGTATTAGCCCGTGATGTAGGCCGATAATCTTGATATCAAGATCAAGAAGAGACCATTTCTATGTACTCGCATTCTGTTGCACCCCGTTCTAAGAATTTACTGTCATCGTTCTGTTTTTTTACTTTGCTTCTTTTGTTAATAATAAAAGAAAATCTAATATTTAGGTAGAGTTTAGTTTTTCCATTTGTTATGCCGTTTAATCGAAAGCTTATACTCTCTTATGACATTCCTCCATAGGTGCATTGCATTGAACTTTACATCTGCAGTTCCTTCGATTCTTGTCTTAAATTCCTTTAGTGCTTAAATATAATGAATTGTTTCAACAATTTGTCATTTAAGCTGTTTATGATTGGTGCGTCTCTTTCTGTTTATGTTTCTTATGGATTAGCCCATTGAAGTTGCAGTCTTGTTAGGGTTTTCTAGAAATTGAAAATGGGTTGTTCAGGAATTTTTGTTCGGGTACTTCTTTCGTGGATATTTTTCGCTTCAAGCACTCTTCAGTTGGGAAGCTATGAAAGACAAGTTCTTCTCCAGCTACGGAAGCATTTGGAGTACCCAATATTTTTAAATGTCTTGGAAAATTTCAATGGTGATTTGTGTAACTTTACATCCCCTCCACAGATGAGCATCAAGTGTGAGAATGACTCTGTTACTGAGCTCAGAATAATGGGAGATAAACCTGCAAAGTTAGTCAGCGAATTTAATGGATTTGCTATACCAAATCAAACCTTATCTCAAAGTTTCTCTATTGATTCTTTTGTGGTAACATTGACTAGGTTGCTTAGCTTAAGGGTAGTTAGCTTAGTGTCGTTAGGCATTTGGGGACCCCTTCCTGATAAACTTCACAGGTTATATTCACTTGAAGCTTTGGATTTGAGTTCAAATTTTATATTCGGTTCCATTCCTCCTAAGATGTCTCGATTAGTGAAGCTTCAGACATTAACATTGGATGGGAACTTTTTCAATGACACAGTGCCCGGGTGGTTGGATTCATTGACAAATCTCGCTAGACTAAGCTTAAAAAACAACATGCTAAAGGGTACTCTTCCTTCTTCAGTATCCAAAATTACAACACTGTCTGAACTTGTTCTATCGCACAATTTACTTTCTGGGAAGTTGCCTGATTTGACAGGCTTGTCTAAGTTACAATTGCTTGATTTGAGAGAGAACAATTTTGATTCTGAACTGCCCTTTTTGCCAGTAGGACTGGCTAATGTGTTTCTGAGCAATAACTCATTTTCTGGTCGAATCCACAAACAATTTGGTATGCTGAATGAACTTCAGCATCTTGATATCTCACAAAATTGTCTGAGTGGAAATCCTCCGGCGACATTATTCTCTTTGCCAAATATCAGTTACTTGAATTTATCATCACATTCTTGGTGGTTCACTTCAAGAGGATCTAAAGTGTGGTGAAGCACTTTCTGTGGTTGATCTTTCTGATAACAGATTCATAGGTCTGCTTCCAAATTGTTTAAACACTGCTGTTAATAGAATAGTTAAAATTAGTGGAAATTGTTTCACCATTGACTCCCAGGACCAGCATCCGGCAGCATTCTGTAAAGAAATGGAGGAAAGAAAAACAAAATCCACTGTGAAGGAAATAGCTCTGTTGGCTGGTGTCATTGGGGGTATAGTAATTATTGTTCTGATCCTATTGGCTGTTTGGCTTCTCTTTTTCTGTAAAAGACATCACAAACAGAGGACAATAATTCAACATATTCCATCTAAGGTTCTACAAGATGATCCACCATCAGGGATTACCTCTGAACTTCTAGTAAATGCCAGGATCATTTCTCAAGCGGCAAAACTGGGAGTGCAAAATGCTCCAGCTTATAGAGTGTTTTCTATTGAAGAATTAGAAGAAGCTACAAATAGTTTTAATCATGCAGTTTTCTTGGGCGAGGGCTCCATTGGAAAGGTTTACAAGGGACGATTAGAAAATGGCAGCCCTGTTGCTGTACGATCTTTGGCTCTACATAGAAAATATTCAATTTGGAACCTCAAACTGCAGCTGGATTTGCTGTCTAAACTTTCACACGCACACCTAATTGTCCTTCTGGGTCATTGTATTGATGGTAGAGTGCAAGGCGATTCAGCAACAGATAGATTGTTCCTTGTGTATGAATTTGTTCCGAGGGGAAACTTCCGCTCTCTTCTTTCAGAAACATGTCCCGAAAAGGTGCTAAAGTGGTCTGACAGATTGGCAGTACTGATTTGTGTTGCCAAGGCTGTACATTTCTTGCATACTGGAGTTATTCCTCCTTTTGTCAGTAATCGGCTGAAGACAAATAATATACTGCTTGATGAGCATGGGGTAGCAAAACTGAGCGACTACGGGATGTCCATTATTGCAGATGAAATTGAAAATGCTGAAGCAAAGGGATGTGGAATCAAACCAAGGCATGAGGCAGAGTGGAAGGATGATGTTTACAGCTTTGGGCTTATAATGCTTGAATCTCTTGTTGGTCCTGTTGTAAGTGAAAAAGGAGAAACATTTCTCGTGCATGAAATGGCATCCTTCAGCAGCCAAGATTACAGGCGAAAAATAGTGGATCCAGTGGTGTTAACCACTAGCTCGCAGGAGTCCTTGTCGATTGTTATCTCTATCACTAACAAATGTGTATCGCTTGAATCATCGAGCCTTCCGTCATTCGAAGACGTACTCTGGAATTTGCAGTATGCCTCTCAAGTCCAGGCTACAGCTGATGCAGATCACAAATCAGATACATCACAAACAGAGCTTCAGTAGAGACGATCTAGCTACTCTTCTTTTTATAATTGCAACAATGTACCACTTACATAACTTAAATTCAACTAATGATGTGGAAAAAAAAGAAAACAACTTTTCCTAACAATCC	MEERKTKSTVKEIALLAGVIGGIVIIVLILLAVWLLFFCKRHHKQRTIIQHIPSKVLQDDPPSGITSELLVNARIISQAAKLGVQNAPAYRVFSIEELEEATNSFNHAVFLGEGSIGKVYKGRLENGSPVAVRSLALHRKYSIWNLKLQLDLLSKLSHAHLIVLLGHCIDGRVQGDSATDRLFLVYEFVPRGNFRSLLSETCPEKVLKWSDRLAVLICVAKAVHFLHTGVIPPFVSNRLKTNNILLDEHGVAKLSDYGMSIIADEIENAEAKGCGIKPRHEAEWKDDVYSFGLIMLESLVGPVVSEKGETFLVHEMASFSSQDYRRKIVDPVVLTTSSQESLSIVISITNKCVSLESSSLPSFEDVLWNLQYASQVQATADADHKSDTSQTELQ	OTHER
Rs_project_224848	Rs_project_224848__TRINITY_DN444_c12_g1_i16	FINAL_EXTENDED_DEG_ANNOTATION	58.5281	2.27497	0.58716	20.2774	0.000440201	0.00850607	TRUE	23.8441505256237	80.7448858384985	45.3521172600952	30.5496804636169	115.163249004899	Uncharacterized Ramonda serbica protein	uncharacterized protein LOC142551595 [Primulina tabacum]				2.51e-68								other_or_unresolved																	TACGGTTTATGTTTTGATGGTTTCGTAGTCATACCCATATGCCGTCGAATATAATTGCATTAAATCATAAGACTCACAACATTAAAGTAAAATATCTACAAAACCACCAAACATAAACCGTATTAATACACACATACAACACCTCTTTTATTTATTTTCTTACATCCTGAAACACAACATTTAAAAGCCAAGTATGGAAATTTCAAGTCAAACCGACGGTATCACGCACTAATCCCGGTCCGGTCCGTCCTTAAGCTTCTGTTGAACCGGTCATATTAGCAACATGAAACTGTGATGCATACTTTTTTGCGGAGCCATCGACTATCATAACCGGCGGTTCATTTAGAAAAGCCGAATTGCTGCTTACCCACCAGCCATTTTTCTGTACTAATTGATCCAGATTTCTTGCATTTTCCATGTCTAAGAGCTCCTTCGCGGCTTCACTAGTTGCTTGCTCAAACAAGATACCCTGAGTTCTTGGAGACAAGAGAGAAATATCTCTGAGGTGTTCCTCCTCTTTAAGCTTCTTGGTATTCCAAAAGGCTTCTATTCCTTGTTTTGTTAGTGAATCATTCCTCCTCAGCTTCACAGAATCAGGGTCTGATACAGGAGAACCCCAACCTGCCATGAGAGAACCCATGATTGCTTGTAGATTTAATTTTAATCTTGCAGAGTGCCACCAAAATGACACAAATTAATACCATCATATTTCATTATATAAGGGATAATGGTGAAACATGATTTATTGGTGGGGTCTATTCTAATTTGTACTAGATCTTATCTGCAACTTTATATATTTTATATTTAGTACTATAATACAAAACAAAAGATTAACTTTGACATTTGGGGTCTAGTTCCGGAAAGTTTTACGATTTTAATATGGTATTTAAATGGGCGAATCTAGAAGTTT	MGSLMAGWGSPVSDPDSVKLRRNDSLTKQGIEAFWNTKKLKEEEHLRDISLLSPRTQGILFEQATSEAAKELLDMENARNLDQLVQKNGWWVSSNSAFLNEPPVMIVDGSAKKYASQFHVANMTGSTEA	OTHER
Rs_project_224853	Rs_project_224853__TRINITY_DN444_c12_g2_i9	FINAL_EXTENDED_DEG_ANNOTATION	55.8078	2.04961	0.661022	17.0074	0.00192653	0.0239605	TRUE	27.4165183074945	78.1769849254645	37.1140644621474	23.9871269532737	113.569530138507	Uncharacterized Ramonda serbica protein	uncharacterized protein LOC142551595 [Primulina tabacum]				2.25e-68								other_or_unresolved																	AAACTTCTAGATTCGCCCATTTAAATACCATATTAAAATCGTAAAACTTTCCGGAACTAGACCCCAAATGTCAAAGTTAATCTTTTGTTTTGTATTATAGTACTAAATATAAAATATATAAAGTTGCAGATAAGATCTAGTACAAATTAGAATAGACCCCACCAATAAATCATGTTTCACCATTATCCCTTATATAATGAAATATGATGGTATTAATTTGTGTCATTTTGGTGGCACTCTGCAAGATTAAAATTAAATCTACAAGCAATCATGGGTTCTCTCATGGCAGGTTGGGGTTCTCCTGTATCAGACCCTGATTCTGTGAAGCTGAGGAGGAATGATTCACTAACAAAACAAGGAATAGAAGCCTTTTGGAATACTAAGAAGCGTAAAGAGGAGGAACACCTCAGAGATATTTCTCTCTTGTCTCCAAGAACTCAGGGTATCTTGTTTGAGCAAGCAACTAGTGAAGCCGCGAAGGAGCTCTTAGACATGGAAAATGCAAGAAATCTGGATAAATTAATACAGAAAAATGGCTGGTGGGTAAGCAGCAATTCGGCTTTTCTAAATGAACCGCCGGTTATGATAGTGGATGGGTCTGCAAAAACGTATGCATCACAGTTTCATGTTGCAAATACGACCGGTTCAACAGAAGCTCAAGGACTCCCCCTGGATTAGTGCGTGATACCGTCGGTTTGACTTGAAATTTTCATATTGGGCTTTTAAATGTTGTCTCTTAAGAAAATAAATAAAAGAGGAGTTGTATGTGTGTATTAATACGGTTTATGTTTTGATGGTTTTGTAGACATTTTACTTTCATGTTGTGAGTCTTATGATTTAATGCAATTATATTCGACGGCATATGGGTATGACTACGAAACCATCAAAACATAAACCGTA	MGSLMAGWGSPVSDPDSVKLRRNDSLTKQGIEAFWNTKKRKEEEHLRDISLLSPRTQGILFEQATSEAAKELLDMENARNLDKLIQKNGWWVSSNSAFLNEPPVMIVDGSAKTYASQFHVANTTGSTEAQGLPLD	OTHER
Rs_project_224855	Rs_project_224855__TRINITY_DN447_c0_g1_i10	FINAL_EXTENDED_DEG_ANNOTATION	105.813	3.59186	0.725777	53.3913	7.05735e-11	2.44296e-08	TRUE	27.9917481020027	103.494376480696	20.9882850645643	13.3567861594451	334.185560754183	sp|Q5KTS5|GRDH_DAUCA Glucose and ribitol dehydrogenase OS=Daucus carota OX=4039 GN=CAISE5 PE=2 SV=1	glucose and ribitol dehydrogenase-like [Primulina eburnea]		sp|Q5KTS5|GRDH_DAUCA	Glucose and ribitol dehydrogenase	1.14e-161	PF13561;			oxidoreductase activity, acting on the CH-OH group of donors, NAD or NADP as acceptor [GO:0016616]				other_or_unresolved	Q5KTS5	GRDH_DAUCA	reviewed	CAISE5	Daucus carota (Wild carrot)	1.1.1.-	FUNCTION: May act as a short alcohol-polyol-sugar dehydrogenase possibly related to carbohydrate metabolism and the acquisition of desiccation tolerance. May also be involved in signal transduction.				Short-chain dehydrogenases/reductases (SDR) family	IPR036291;IPR020904;IPR002347;			AB105043;	Oxidoreductase	GTACCTCTTGTACTTCCTCTTAATAAAGTTTTGCCTTGTCAAAAAAATATTTAAATTTAATAATATTTATACAAAGTTGTTAATGAGTATAAAATTGTAATTATAATAAATTTAATCAATATAAATTTCTTAGTATAGCCTTCGATTTAAATTTAACCCACAAAATAACAACATAAAAAAAATGGAAATTTTAGTTATAATTTTTTAAACATCTACACTATTCTATACAAATCTACTTGGAACTTTGTTTTATGTCCATTTTCCACAAACGTGTCCCTGAGAATCCCCATGCATCAACACGTATCACCCTAACTCTCGTGGCCACGTTCTAATTCTTTACCAAATCATCTTCTATCCATCACCGATCCATCTGCCTAGTGAATCTCATGTACATGTGTTTATATATACATGTGTTTGCCGTCAGTGTGACTAAACAAGCAACTTTGAATCCAGTTTTTACATTAATCTCCGAGCAGTTAGTCTAATTTCTATCATCAATGGCAAGCGATGGCAAGAATTTCCCAGCACAGAAACAAGACACTCAGCCCGGAAAACAGCACATTATGGACCCAACTCCCCAATCAATATCTCAACACTACAAACCAGCCAACAAGCTTGCGGGTAAAGTGGCGCTTGTAACCGGCGGTGATTCGGGCATAGGCCAAGCGGTGTGCCTGTGCTTCGCTCTGGAGGGTGCGACGGTAGCTTTTACGTACGTGAAGGGACAAGAAGATAAGGATGCACAGGACACTCTTGAGATGTTAAGGCAGTCGAAATCCGCGGAGGCGAAAGATGCGATAGCGATAGCTGCGGATTTGGGGTACGATGAGAACTGCAAACGAGTGGTTGATGAAGTTGTTGACAAGTTTGGGAGGATTGATATTCTGGTTAACAACGCCGCCGAGCAGTACAAGAGTACCTCGATTGAAGACATTGACGAGGAGAGGCTCGTAAGGGTGTTTAGGACTAATATCTTCTCCTTTTTCTTCGTCACCAGGTATGCTTTGAAGCATATGAAGGAAGGTAGCTCCATCATCAACACAACATCAATAAACGCATACAAAGGTAATGCCAAACTACTGGACTACACTTCAACAAAAGGGGCAATCCTGGCTTTCACTCGTGGGCTGGCGCTGCATCTGATGGACAAGGGGATACGGGTTAACGGGGTGGCGCCTGGTCCTATCTGGACACCTCTGATCCCCTCTTCTTTTGATGAAGAAGAAAGCGCAAGTTTTGGGAAACAAGTGCCGATGGGAAGGGCGGGCCAGCCGATCGAGGTGGCTCCGAGTTATGTGTTCCTTGCTTCGAATGCCGATTCCTCGTATATATCGGGGCAGGTGATACATCCCAATGGAGGAGTTATCCTGAATACTTGAAAGTTCAGAGTTATTGTAGATGGTTTTGTTATATTGCGTGTTATGGTTAGGTCTTTTTGAGTGTGATGATGGTGAAATATGTTTTCAAGTATGGTGATGTATATCAGTATTTTGAGAAAACGGAGTATGTATGTATGTATGTATGTGACTTGAATCGAATTCTGTATTCGATTTATAATAAAGATGTGACATTCAACGAAACCAGATCCTGTGATATACTGCGCTTGGGAGTTGGGCTTCTAATGTTGGGAATAAGGATGGCAACGGGATGGGTCTAGATGGGGTCGGCCAAGTCCGAGTCCGTCATGTTACAAAAAAATCGGGTCCCTATCCCACTTCGTGAACTTATTATTTAAAAAAAAAAATTATTAGTTAGAAATTAATTTTGATGCATAACACTGATTTTAAATTCATGTATCCTAA	MASDGKNFPAQKQDTQPGKQHIMDPTPQSISQHYKPANKLAGKVALVTGGDSGIGQAVCLCFALEGATVAFTYVKGQEDKDAQDTLEMLRQSKSAEAKDAIAIAADLGYDENCKRVVDEVVDKFGRIDILVNNAAEQYKSTSIEDIDEERLVRVFRTNIFSFFFVTRYALKHMKEGSSIINTTSINAYKGNAKLLDYTSTKGAILAFTRGLALHLMDKGIRVNGVAPGPIWTPLIPSSFDEEESASFGKQVPMGRAGQPIEVAPSYVFLASNADSSYISGQVIHPNGGVILNT	OTHER
Rs_project_224859	Rs_project_224859__TRINITY_DN447_c0_g1_i18	FINAL_EXTENDED_DEG_ANNOTATION	23.7892	5.14986	1.61707	18.7059	0.000897679	0.014093	TRUE	2.40831664979738	9.15889202421478	2.48878203972435	2.03133113638841	90.8816705084122	sp|Q5KTS5|GRDH_DAUCA Glucose and ribitol dehydrogenase OS=Daucus carota OX=4039 GN=CAISE5 PE=2 SV=1	glucose and ribitol dehydrogenase-like [Primulina eburnea]		sp|Q5KTS5|GRDH_DAUCA	NADPH-dependent aldehyde reductase 1, chloroplastic	3.13e-112	PF13561;			oxidoreductase activity, acting on the CH-OH group of donors, NAD or NADP as acceptor [GO:0016616]				other_or_unresolved	Q5KTS5	GRDH_DAUCA	reviewed	CAISE5	Daucus carota (Wild carrot)	1.1.1.-	FUNCTION: May act as a short alcohol-polyol-sugar dehydrogenase possibly related to carbohydrate metabolism and the acquisition of desiccation tolerance. May also be involved in signal transduction.				Short-chain dehydrogenases/reductases (SDR) family	IPR036291;IPR020904;IPR002347;			AB105043;	Oxidoreductase	ACAAACCAGCCAACAAGCTTGCGATAAAAAGACTTAGTTGTGTCTATGATTTGAGCCGTCTTTCAGGGTAAAGTCGCGCTTGTTACCGGCGGCGATTCGGGCATAGGCCAAGCGGTGTGCCTGTGCTTCGCTCTGGAGGGTGCGACGGTAGCTTTTACGTACGTGAAGGGACAAGAAGACAAGGATGCAAATGACACTCTTGAGATGTTGAGGCAATCGAAATCAGGGGAGGCCAAAGATGCGATAGCAATAGCTGCGGATTTGGGGTACGATGAGAACTGCAAACGAGTGGTTGATGAAGTTGTTGACAAGTTTGGGAGGATTGATATTCTGGTTAACAACGCCGCCGAGCAGTACAAGAGTACCTCGATTGACGACATTGACGAGGAGAGGCTCCTAAGGGTGTTTAGGACTAGTATCTTCGCCCACTTCTTCCTCACCAAGCATGCTTTGAAGCACATGAAGGAAGGTAGCTCCATCATCAACACAACATCGATAAACGCATACAAAGGCAATGCGAAACTGCTGGACTACACTTCGACAAAAGGGGCAATCCTGGCTTTCACTCGTGGGCTGGCGCTGCATCTGATGGACAAGGGGATACGGGTTAACGGGGTGGCGCCTGGTCCTATCTGGACACCTCTGATACCCTCTTCTTTCGAGGAGGAAGAGTCTGCAAGTTTCGGGAAACAAGTGCCGATGGGAAGGGCGGGCCAGCCGATTGAGGTGGCGCCGAGTTACGTGTTCCTTGCTTCAAATGCTGATTCCTCGTATATATCGGGGCAGGTGATACATCCCAATGGAGGAGTTATTCTGAATACTTGAGAGTTTAGAGTTTTTTGTTGTAGATGGTTTTTGTTGTATTGTGTGTTATGGTTGTCTTTTTGAGTGTGATGGTATAATATGTTTCAAGTATGGTGATGTATATCAGTATTTTGAGAAA	MLRQSKSGEAKDAIAIAADLGYDENCKRVVDEVVDKFGRIDILVNNAAEQYKSTSIDDIDEERLLRVFRTSIFAHFFLTKHALKHMKEGSSIINTTSINAYKGNAKLLDYTSTKGAILAFTRGLALHLMDKGIRVNGVAPGPIWTPLIPSSFEEEESASFGKQVPMGRAGQPIEVAPSYVFLASNADSSYISGQVIHPNGGVILNT	OTHER
Rs_project_224860	Rs_project_224860__TRINITY_DN447_c0_g1_i2	FINAL_EXTENDED_DEG_ANNOTATION	101.199	2.06141	1.6662	15.3913	0.00395471	0.0389234	TRUE	77.0165339993271	0	24.392383443119	23.9111362177897	321.338283788694	sp|Q5KTS5|GRDH_DAUCA Glucose and ribitol dehydrogenase OS=Daucus carota OX=4039 GN=CAISE5 PE=2 SV=1	glucose and ribitol dehydrogenase-like [Primulina eburnea]		sp|Q5KTS5|GRDH_DAUCA	Glucose and ribitol dehydrogenase	1.14e-161	PF13561;			oxidoreductase activity, acting on the CH-OH group of donors, NAD or NADP as acceptor [GO:0016616]				other_or_unresolved	Q5KTS5	GRDH_DAUCA	reviewed	CAISE5	Daucus carota (Wild carrot)	1.1.1.-	FUNCTION: May act as a short alcohol-polyol-sugar dehydrogenase possibly related to carbohydrate metabolism and the acquisition of desiccation tolerance. May also be involved in signal transduction.				Short-chain dehydrogenases/reductases (SDR) family	IPR036291;IPR020904;IPR002347;			AB105043;	Oxidoreductase	GTACCTCTTGTACTTCCTCTTAATAAAGTTTTGCCTTGTCAAAAAAATATTTAAATTTAATAATATTTATACAAAGTTGTTAATGAGTATAAAATTGTAATTATAATAAATTTAATCAATATAAATTTCTTAGTATAGCCTTCGATTTAAATTTAACCCACAAAATAACAACATAAAAAAAATGGAAATTTTAGTTATAATTTTTTAAACATCTACACTATTCTATACAAATCTACTTGGAACTTTGTTTTATGTCCATTTTCCACAAACGTGTCCCTGAGAATCCCCATGCATCAACACGTATCACCCTAACTCTCGTGGCCACGTTCTAATTCTTTACCAAATCATCTTCTATCCATCACCGATCCATCTGCCTAGTGAATCTCATGTACATGTGTTTATATATACATGTGTTTGCCGTCAGTGTGACTAAACAAGCAACTTTGAATCCAGTTTTTACATTAATCTCCGAGCAGTTAGTCTAATTTCTATCATCAATGGCAAGCGATGGCAAGAATTTCCCAGCACAGAAACAAGACACTCAGCCCGGAAAACAGCACATTATGGACCCAACTCCCCAATCAATATCTCAACACTACAAACCAGCCAACAAGCTTGCGGGTAAAGTGGCGCTTGTAACCGGCGGTGATTCGGGCATAGGCCAAGCGGTGTGCCTGTGCTTCGCTCTGGAGGGTGCGACGGTAGCTTTTACGTACGTGAAGGGACAAGAAGATAAGGATGCACAGGACACTCTTGAGATGTTAAGGCAGTCGAAATCCGCGGAGGCGAAAGATGCGATAGCGATAGCTGCGGATTTGGGGTACGATGAGAACTGCAAACGAGTGGTTGATGAAGTTGTTGACAAGTTTGGGAGGATTGATATTCTGGTTAACAACGCCGCCGAGCAGTACAAGAGTACCTCGATTGAAGACATTGACGAGGAGAGGCTCGTAAGGGTGTTTAGGACTAATATCTTCTCCTTTTTCTTCGTCACCAGGTATGCTTTGAAGCATATGAAGGAAGGTAGCTCCATCATCAACACAACATCAATAAACGCATACAAAGGTAATGCCAAACTACTGGACTACACTTCAACAAAAGGGGCAATCCTGGCTTTCACTCGTGGGCTGGCGCTGCATCTGATGGACAAGGGGATACGGGTTAACGGGGTGGCGCCTGGTCCTATCTGGACACCTCTGATCCCCTCTTCTTTTGATGAAGAAGAAAGCGCAAGTTTTGGGAAACAAGTGCCGATGGGAAGGGCGGGCCAGCCGATCGAGGTGGCTCCGAGTTATGTGTTCCTTGCTTCGAATGCCGATTCCTCGTATATATCGGGGCAGGTGATACATCCCAATGGAGGAGTTATCCTGAATACTTGAAAGTTCAGAGTTATTGTAGATGGTTTTGTTATATTGCGTGTTATGGTTAGGTCTTTTTGAGTGTGATGATGGTGAAATATGTTTTCAAGTATGGTGATGTATATCAGTATTTTGAGAAAACGGAGTATGTATGTATGTATGTATGTGACTTGAATCGAATTCTGTATTCGATTTTTACTTGGAATAATTGCACAACAATAAAGATATGACATTCAACGAAACCAGATCC	MASDGKNFPAQKQDTQPGKQHIMDPTPQSISQHYKPANKLAGKVALVTGGDSGIGQAVCLCFALEGATVAFTYVKGQEDKDAQDTLEMLRQSKSAEAKDAIAIAADLGYDENCKRVVDEVVDKFGRIDILVNNAAEQYKSTSIEDIDEERLVRVFRTNIFSFFFVTRYALKHMKEGSSIINTTSINAYKGNAKLLDYTSTKGAILAFTRGLALHLMDKGIRVNGVAPGPIWTPLIPSSFDEEESASFGKQVPMGRAGQPIEVAPSYVFLASNADSSYISGQVIHPNGGVILNT	OTHER
Rs_project_224888	Rs_project_224888__TRINITY_DN440_c0_g1_i10	FINAL_EXTENDED_DEG_ANNOTATION	107.195	-0.457436	0.34319	16.8248	0.00209049	0.0253578	TRUE	95.4345645480844	194.020035899727	102.840321555061	102.184647355185	68.9860123505376	sp|Q4KKX4|NCOR1_XENTR Nuclear receptor corepressor 1 OS=Xenopus tropicalis OX=8364 GN=ncor1 PE=2 SV=1	uncharacterized protein [Primulina huaijiensis]		sp|Q4KKX4|NCOR1_XENTR	Nuclear receptor corepressor 1 (N-CoR) (N-CoR1) (xN-CoR)	0	PF15784;PF00249;PF27579;		chromatin organization [GO:0006325]; DNA-templated transcription [GO:0006351]; negative regulation of DNA-templated transcription [GO:0045892]; negative regulation of transcription by RNA polymerase II [GO:0000122]; rhythmic process [GO:0048511]	DNA binding [GO:0003677]; transcription corepressor activity [GO:0003714]	nucleoplasm [GO:0005654]; protein-containing complex [GO:0032991]	ko:K04650	xtr:613105;	other_or_unresolved	Q4KKX4	NCOR1_XENTR	reviewed	ncor1	Xenopus tropicalis (Western clawed frog) (Silurana tropicalis)		FUNCTION: Mediates transcriptional repression by certain nuclear receptors. Participates in complexes which promote histone deacetylation and the formation of repressive chromatin structures which may impede access by the basal transcription machinery (By similarity). In association with hdac3, may play a role in the regulation of the circadian clock (By similarity). {ECO:0000250|UniProtKB:Q60974, ECO:0000250|UniProtKB:Q8QG78}.			SUBCELLULAR LOCATION: Nucleus {ECO:0000255|PROSITE-ProRule:PRU00624}.	N-CoR nuclear receptor corepressors family	IPR009057;IPR051571;IPR031557;IPR001005;IPR017884;		NP_001027513.1;	BC099620;	Biological rhythms;Chromatin regulator;Coiled coil;DNA-binding;Nucleus;Reference proteome;Repeat;Repressor;Transcription;Transcription regulation	CTTGCAGTGACGGAGGAAGGTATGTGAGAAATAGTAGAGAAAACAGGGTTTCCTTCAACCAGAAGGACTGGAAAGAAACCTCTTGGGAACCTGTTGCTGCATCAACTCCTGGTAGACCCAACACTGAGGCTAATGATCAGAGGCTTGTGGAGAAGAACAAAACAAGTCATGAGAGCAATGGTGTTTCCAACTGCCCCAAGAGCGAAAACCTCTCTCGCCCTTCTGATTCTCTACACCCTTTGGAGCCACCTTGCCCTCTAGAGAAAGAGCAGGATAAGAATGGCGGAAATCCTGATGGATTGTGTGCTGATGGATTGGCAAGCACAGGGAAATTGGAGAAAGAAAACTGCTTGGCTTCAATTGATTGGAAGCCTCTGAAATGGTCAAGGTCTGGGAGCCTATCGTCGAGAGGATCTAGTCTCAGCTGCTCAAGTAGCTCAAAGAGTATGGGAGTGGATTCTGTTGAGACAGTTGCTGAGGTACAGCAGAAGAAACTGGCACCTGTTCAATCTCCTACCGCAGAGGCTGCTGCCTGTGTAATGACCGCTGCTCCAGTTTCATCTGAAGAGACCAGTTCCAGGAAGAAACCACGACTTGGCTGGGGTGAGGGACTGGCTAAGTATGAGAAAAAGAAAGTAGATAGCCCTGAAGATGGTGCAGCGAAAAATGGACTGGTTATTAGTCTCAGTAACATAGAAGAAACTGTTCACTCTCATGACATGAACATACTTGATAAGAGTCCTAGAGTCGCAGGTTTTCTTGATTTTGCTTCACCTGCGACTCCATCTTCAGTTGGCTGTAGCTCATCTACAGGTATTGAGGAGAAAGAATCTTACAGGGCTGTCAATGGGCATCATGACACAGCTAATTTAATCTGTTCACCTAGTATTGTGTCTCAGACTCCAAATGAGGGACCGATTTTTAACTTGGAAAACTTAGAGCTTGCATCTTTTGCTAGTGTCAGCTCTTTGATTTGTGATTTGTTACAATCAGATTATCTAAGTTCCAGGGATTCCAATTATCTTGGAGCTAACTCGATGAACAAGTTGTTGTTATGGAAGGTTGATGCACTAAAGGCACTCGAGATCACCGAAACGGAGATAGATTTACTTGAAACTGAACTGAAGTCATTGATACCTGGTCCTGGAGATGGCTGTCCTCATCCAGATGCATCCATCTTGCAACCACAAAAATTCCGCTTAGAACCTTGCATGGAGCAAGGTAAGGTTTCCAATTTTACTCATAGGCCGACTCCTTTGCATCTTGTTTCGTCTGGAGACATGATTGCTGAAAATATGCCTGGTGCAGTTGAAGATGAGCATGTGAGTTTAAAATCTGAGAATTTTGATAGCCCATGCAGCGCAACCTCGAAGTATATTGAGGTTTCACCATCTGGGGATGATGTCTACCCTTCTCAGACTAATCAGGGTTTTGTGAAGTTGGATGTCAAGAATCCTAGTAATTTGAATGAGAAATATGTAGGTGATGGTCTCTGTGATAAGGAAAACGTCGATCGCATGGATTACTGTGAAGCGACTCGCATTAATAGTTGTAGCGATCATACTAGAGTCATGGATGATGATGTACGGGATATTTATGATTCAATATTGGCATCGAATATAGTGTGTGCAAATAGAACTTCCGAAGTCTTAAATAAGTTACTACCCTCCGAACAGTGTATGGCTGGATCCAAAGTCTCTTGCCTGCCTAGTGTTCCTGCATCGATTAAAAATAAATATTTTATGAGGAAGCAATTTCTCAGATTTAAGGAGAAGGTTCTTACAATCAAGTATAAGTTATTTCAGCATTTCTGGATTGAAGGTCGACTAGTTTCTGTGAGGAAGCTTCGAGCTAAGTCTCACAAGCAGTTTGATCTGGTTGGGCATAAAAAGCATCGTTATGGACGCTCACGAATTTGTTCTCTTGCTGGTAATTCTCGAACTGTTCCTGCAGAAGATGTAGTTGATTTTGTTAGTGGGTTGCTTTCTGAATCCTCGTTTAAACCCTGTAGAAATGCTTTGAAGATGCCTGCTTTGATTTTGGACAAGAAGGAGATGCAGATGTCAAGGTTTATCACAAGTAATGGTCTGGTGGAAGATCCTTGTTCTGTTGAAAAAGAAAGGTCGATGATCAACACATGGACACCTGTAGAGAGAGAGATCTTCATTGATAAGCTTGCTACCTTTGGGAAAGATTTCAAGAAGATTGCATCATTTTTGGATCACAAGACAATAGCTGATTGTGTTGAGTTCTACTACAAGAACCACAAATCGGATAGCTTTGAGAAAGCTAGAAAGAAGCCTGAAGCTGTGAAACAAAGCAAGTCCCAATCTACTACATACTTGGTTGCTTCAGGGAAAAGATGGAATCGTGAGGCAGTGGCAGCTTCCCTGGATATACTTGGTGAAGCTTCAGCAATTGCGGCTAATGCCGATGGCATTGAGAACCAGAAAGGCACATCTAAATTTTCTTTCGGTGCATCTAGTGCTTTCAGAGCATCTCGATGTTACGATGATCAACCACAGAGATCGAACAGTACAGATTTTTGCAGGAATGAGAGAGAAGCGGTAGCTGCCGATGTTTTGGCTGGTATTTGTGGTTCTTTATCATCTGAGGCTATGAGTTCTTGCATCACGAGTTCTTTTGACCCTGGAGATGGATATCAGGATTCAAGGTGTCAGAGAGTTGGTTTTCCGATAAAGCGTTCTTTGAATCCCGAGGTTACCCAGATTGTTGATGATGAGTGCTCGGATGAGAGCTGTGGGGAGATGGATCCTACTGATTGGACTGATGTGGAGAAATCAATCTTTATTCGGGCTGTGTCATCTTATGGCAAAGATTTTGGAATGATATCACATTGCGTCAGAACAAGATCCAGGGACCATTGCAAGTTATTCTTTAGCAAGTCCCGGAAGTGTCTTGGTTTGGATCTGATTCTGTCTGGATTTCGGAATGCAGTTTCTGGTGACGTTAACGGAGCTGGTAGTGACATTGAAGATGCTAGTGTTGTGGAGACTGGCTCCTTTATTTACAATGAGGGATCCGGGGGCAAGAGAGAGGAGGATATTCCGTCTCTTGACCAGAAGTCTAATCATGCATCTAATATCATATCAGGGACACCGAGTTTGATGCCTGATTCCAAGAGGGGTGAGGAATTAAATGGGTCGGATTCCCCTTATCCCATGGATGCTGAACCTGGTGCAAATAATTTACTGATGGATAATCCACAACTGGTTGATAAACCTGTTTCAGGTGTCAATAGAAAGAATGGTGCAACCGATGCTCCTGTGTTTGTGAAAGAAATTGGAATAATGGGTGTATCCTCTGTTGCAGAATCATTGCGAGGAGTTGAAGAGGCAGATGACCATGATCTGCCTAATGGATCAACTGCTGCTGAGAAAGTGTCTTTGATTGAGATTTCAGAGGTGCATAAAGGGAAAGAGAATGAAGGAGCGGATCTTTTGTTATCTGAAGATAAATCCTCCGATCAGAAGGTTGAAAAAAAAGATGCTAATTCCACTGAAGTGAGTGGCACAGATTGCTCAGTGACTCAGATGAAGTCCGAGTTACAGCACACTGGGAGCGCCTCTAATTTCTCTGTCAATGGGCATTCTTCCATGCAAGTTGCTAATATTTCTGGGTGCCAAAATAAAGCTGATCTTCGAAGCACTACTGAAGACACAGCTCACGTCCGCTCCTTGCCACAGAACGGTCACATAGCATCCTTGAGGTCGTCAACCTTGTTTTCTGTTCCAATTAAATATCAAAAGCTGTCAAATCATAATGCATTGCCATCTGTTGGTATTAATCTCGCCGATGATGACCATTCTCAGAAAATTGTTCGGACATGTGATTGCCAGCAGCATATCTGTGGTCACTCATTGTCAGATCATGTTGAATCCTCCCAGATTCTCAGAGGATACCCAGTTTCTGTGCCAAATATGAATGAGGAGGTAAATGGGTGCGTAGGTTGCAAACAAACAGTCCTGCATCAAAATGTCTATCGGCCCTGTGGAAATTTGCATGCTGGCCATCATGCAGAGCCGTTGTTTCGAAAGTGTAATAGTTCAGGACATCCGACTAAAATGTTTGAGGCTCCACATCCAGTGCATGACCAGACCGGTGATCCTTCTAGACCCCAGCCTAGTTGCTCAGATGACTTGGAAAAACCTTCCGGGAATGGTGATGTTAAATTGTTTGGTAAAATTTTAATACCCTCCCAACAGAAACAAAATTCTTGTGGACAACAAACTGACGACAATGGCCAGAACCACAAATCAGGTTCCCCCTTACTGGGCCTGAAATTTAATAATGAACAGAATGTCAGCTTTGATTCCTCTATGGCAAAGTTTTATCGTCATAACTTTGGTTCGAATATTCAGGCAAGAAATTTTAGCTTTTGGGATGGAAACAGGATGAAGACAGGGCTCCCTCCTATACCCGACTCGACCCTTTTATTGTCAAAGTATCCTGCTGCATTTAGTAATTATACCATTCCTGCCGTGAAAGTCGAGCATCCACCATTGCATGGGATTGTTACAAGCAATGACCTCCCTTTGACCGGTGTCTCTGTTTATCCAACCAAGGACCTATGTAGCAGCAATGAAATAGTAGATTATCTAAAGAACCAAGAAGTGCAGCAGCCTTTTACCATCAATATGAAAAATCCACAAGACACACTATTCCCCGAGATGCGAAGACAGAATGGTTTCCATATCGTCCCTGGGATGCAGCAGCAGTCAAGAGGGTTCGTGGAAATGAACATTGGAAGAAGAGGGGGTATTGTTGGAGGCCAGTGTTCCACCGTTAAAGACCCTGCTGCTGCCATCAAAATGCACTATGCCAAAACCGAACAGTTCCGTTTGCAAGCAGGAAACATCATCAAAGACGATGATGATACATGGAGAAGTAAAGGGGATATAGGCAGGTAGTTGTAGCAGATCTTGAACACCCTCTGCGGCAAAATCTCTTGCTTTTTGTCGCGCTGTATTATAGCTTTTGTGAACAGTTGCAGAATCCATCTTTCGTTTTGTTGTTTTGGTTAGAACTCTAGATGATGTACTATTTGAGAAAGAGCTATGTATTTGTTGTATTTGATGGAAATACAGAAATAATCTGTCAAAAGTTTGGGGAAGAAACTAGGATCTTGTGCTGTGATGCTGTAATTTATGTCGATTTCCTGTTGACTTGTGTTATTGTATCCTTTGTAAGCAAATTGAGAGATGGGAGGGTTAAAAGTGTCTCCATGAAAGGAGTAAAGAACTTGACGGTTGTGCAGATTAGTCAATTTTTATCCTTTCTTGAAGTTTACCTGTGCATTTATCACTTGAATTCAAGTTATACGGTAGGGTTTGGTTTAAGATTTTATGGATTGATTCGTTTGGGCAAAAAAAAAAGATTTATCAAGTTTCTCCCCCATTTTATCTCGTTATCTGTTTTGCCTTTATCATGAATTTGGCTTCTTTGCACAGGACCAACTCTATTTCAAACTTTTTCCCAAAAATTTGGTCATGCGGTGTACACAATTATGGAATTTGGTCACGCAGTGTACGCAAAGTATTTATGATATTTGGTTATGTGGTGTACGTAAAATTTCGAAAATATGGATTTTGGTCATGCGGTGTACGTGCTACAGTGCCGGTGTACGCAAATTTCCCAAAATCTATTTTGG	MTAAPVSSEETSSRKKPRLGWGEGLAKYEKKKVDSPEDGAAKNGLVISLSNIEETVHSHDMNILDKSPRVAGFLDFASPATPSSVGCSSSTGIEEKESYRAVNGHHDTANLICSPSIVSQTPNEGPIFNLENLELASFASVSSLICDLLQSDYLSSRDSNYLGANSMNKLLLWKVDALKALEITETEIDLLETELKSLIPGPGDGCPHPDASILQPQKFRLEPCMEQGKVSNFTHRPTPLHLVSSGDMIAENMPGAVEDEHVSLKSENFDSPCSATSKYIEVSPSGDDVYPSQTNQGFVKLDVKNPSNLNEKYVGDGLCDKENVDRMDYCEATRINSCSDHTRVMDDDVRDIYDSILASNIVCANRTSEVLNKLLPSEQCMAGSKVSCLPSVPASIKNKYFMRKQFLRFKEKVLTIKYKLFQHFWIEGRLVSVRKLRAKSHKQFDLVGHKKHRYGRSRICSLAGNSRTVPAEDVVDFVSGLLSESSFKPCRNALKMPALILDKKEMQMSRFITSNGLVEDPCSVEKERSMINTWTPVEREIFIDKLATFGKDFKKIASFLDHKTIADCVEFYYKNHKSDSFEKARKKPEAVKQSKSQSTTYLVASGKRWNREAVAASLDILGEASAIAANADGIENQKGTSKFSFGASSAFRASRCYDDQPQRSNSTDFCRNEREAVAADVLAGICGSLSSEAMSSCITSSFDPGDGYQDSRCQRVGFPIKRSLNPEVTQIVDDECSDESCGEMDPTDWTDVEKSIFIRAVSSYGKDFGMISHCVRTRSRDHCKLFFSKSRKCLGLDLILSGFRNAVSGDVNGAGSDIEDASVVETGSFIYNEGSGGKREEDIPSLDQKSNHASNIISGTPSLMPDSKRGEELNGSDSPYPMDAEPGANNLLMDNPQLVDKPVSGVNRKNGATDAPVFVKEIGIMGVSSVAESLRGVEEADDHDLPNGSTAAEKVSLIEISEVHKGKENEGADLLLSEDKSSDQKVEKKDANSTEVSGTDCSVTQMKSELQHTGSASNFSVNGHSSMQVANISGCQNKADLRSTTEDTAHVRSLPQNGHIASLRSSTLFSVPIKYQKLSNHNALPSVGINLADDDHSQKIVRTCDCQQHICGHSLSDHVESSQILRGYPVSVPNMNEEVNGCVGCKQTVLHQNVYRPCGNLHAGHHAEPLFRKCNSSGHPTKMFEAPHPVHDQTGDPSRPQPSCSDDLEKPSGNGDVKLFGKILIPSQQKQNSCGQQTDDNGQNHKSGSPLLGLKFNNEQNVSFDSSMAKFYRHNFGSNIQARNFSFWDGNRMKTGLPPIPDSTLLLSKYPAAFSNYTIPAVKVEHPPLHGIVTSNDLPLTGVSVYPTKDLCSSNEIVDYLKNQEVQQPFTINMKNPQDTLFPEMRRQNGFHIVPGMQQQSRGFVEMNIGRRGGIVGGQCSTVKDPAAAIKMHYAKTEQFRLQAGNIIKDDDDTWRSKGDIGR	OTHER
Rs_project_224892	Rs_project_224892__TRINITY_DN440_c0_g1_i4	FINAL_EXTENDED_DEG_ANNOTATION	96.9759	-0.420767	0.313535	24.2064	7.26155e-05	0.00227467	TRUE	86.1807295849113	179.169599231556	117.762064197946	71.5392601670464	64.5545533888937	sp|Q4KKX4|NCOR1_XENTR Nuclear receptor corepressor 1 OS=Xenopus tropicalis OX=8364 GN=ncor1 PE=2 SV=1	uncharacterized protein [Primulina huaijiensis]		sp|Q4KKX4|NCOR1_XENTR	Nuclear receptor corepressor 1 (N-CoR) (N-CoR1) (xN-CoR)	0	PF15784;PF00249;PF27579;		chromatin organization [GO:0006325]; DNA-templated transcription [GO:0006351]; negative regulation of DNA-templated transcription [GO:0045892]; negative regulation of transcription by RNA polymerase II [GO:0000122]; rhythmic process [GO:0048511]	DNA binding [GO:0003677]; transcription corepressor activity [GO:0003714]	nucleoplasm [GO:0005654]; protein-containing complex [GO:0032991]	ko:K04650	xtr:613105;	other_or_unresolved	Q4KKX4	NCOR1_XENTR	reviewed	ncor1	Xenopus tropicalis (Western clawed frog) (Silurana tropicalis)		FUNCTION: Mediates transcriptional repression by certain nuclear receptors. Participates in complexes which promote histone deacetylation and the formation of repressive chromatin structures which may impede access by the basal transcription machinery (By similarity). In association with hdac3, may play a role in the regulation of the circadian clock (By similarity). {ECO:0000250|UniProtKB:Q60974, ECO:0000250|UniProtKB:Q8QG78}.			SUBCELLULAR LOCATION: Nucleus {ECO:0000255|PROSITE-ProRule:PRU00624}.	N-CoR nuclear receptor corepressors family	IPR009057;IPR051571;IPR031557;IPR001005;IPR017884;		NP_001027513.1;	BC099620;	Biological rhythms;Chromatin regulator;Coiled coil;DNA-binding;Nucleus;Reference proteome;Repeat;Repressor;Transcription;Transcription regulation	CTTGCAGTGACGGAGGAAGGTATGTGAGAAATAGTAGAGAAAACAGGGTTTCCTTCAACCAGAAGGACTGGAAAGAAACCTCTTGGGAACCTGTTGCTGCATCAACTCCTGGTAGACCCAACACTGAGGCTAATGATCAGAGGCTTGTGGAGAAGAACAAAACAAGTCATGAGAGCAATGGTGTTTCCAACTGCCCCAAGAGCGAAAACCTCTCTCGCCCTTCTGATTCTCTACACCCTTTGGAGCCACCTTGCCCTCTAGAGAAAGAGCAGGATAAGAATGGCGGAAATCCTGATGGATTGTGTGCTGATGGATTGGCAAGCACAGGGAAATTGGAGAAAGAAAACTGCTTGGCTTCAATTGATTGGAAGCCTCTGAAATGGTCAAGGTCTGGGAGCCTATCGTCGAGAGGATCTAGTCTCAGCTGCTCAAGTAGCTCAAAGAGTATGGGAGTGGATTCTGTTGAGACAGTTGCTGAGGTACAGCAGAAGAAACTGGCACCTGTTCAATCTCCTACCGCAGAGGCTGCTGCCTGTGTAATGACCGCTGCTCCAGTTTCATCTGAAGAGACCAGTTCCAGGAAGAAACCACGACTTGGCTGGGGTGAGGGACTGGCTAAGTATGAGAAAAAGAAAGTAGATAGCCCTGAAGATGGTGCAGCGAAAAATGGACTGGTTATTAGTCTCAGTAACATAGAAGAAACTGTTCACTCTCATGACATGAACATACTTGATAAGAGTCCTAGAGTCGCAGGTTTTCTTGATTTTGCTTCACCTGCGACTCCATCTTCAGTTGGCTGTAGCTCATCTACAGGTATTGAGGAGAAAGAATCTTACAGGGCTGTCAATGGGCATCATGACACAGCTAATTTAATCTGTTCACCTAGTATTGTGTCTCAGACTCCAAATGAGGGACCGATTTTTAACTTGGAAAACTTAGAGCTTGCATCTTTTGCTAGTGTCAGCTCTTTGATTTGTGATTTGTTACAATCAGATTATCTAAGTTCCAGGGATTCCAATTATCTTGGAGCTAACTCGATGAACAAGTTGTTGTTATGGAAGGTTGATGCACTAAAGGCACTCGAGATCACCGAAACGGAGATAGATTTACTTGAAACTGAACTGAAGTCATTGATACCTGGTCCTGGAGATGGCTGTCCTCATCCAGATGCATCCATCTTGCAACCACAAAAATTCCGCTTAGAACCTTGCATGGAGCAAGGTAAGGTTTCCAATTTTACTCATAGGCCGACTCCTTTGCATCTTGTTTCGTCTGGAGACATGATTGCTGAAAATATGCCTGGTGCAGTTGAAGATGAGCATGTGAGTTTAAAATCTGAGAATTTTGATAGCCCATGCAGCGCAACCTCGAAGTATATTGAGGTTTCACCATCTGGGGATGATGTCTACCCTTCTCAGACTAATCAGGGTTTTGTGAAGTTGGATGTCAAAAATCCTAGTAACTTGAATGAGAAACATGTAGGTAGTGGTCTCTGTGATAAGGAAAACGTCGATCGCACGGATTACTGTGAAGCGACTCACATTAATAGTTGTAGTGATCATGCTAGAGTTATGGATGATGATGTACGGGATATTTATGATTCAATATTGGCATCGAATATAGTGTGTGCAAATAGAACTTCCGAAGTCTTAAATAAGTTACTACCCTCCGAACAGTGTATGGCTGGATCCAAAGTCTCTTGCCTGCCTAGTGTTCCTGCATCGATTAAAAATAAATATTTTATGAGGAAGCAATTTCTCAGATTTAAGGAGAAGGTTCTTACAATCAAGTATAAGTTATTTCAGCATTTCTGGATTGAAGGTCGACTAGTTTCTGTGAGGAAGCTTCGAGCTAAGTCTCACAAGCAGTTTGATCTGGTTGGGCATAAAAAGCATCGTTATGGACGCTCACGAATTTGTTCTCTTGCTGGTAATTCTCGAACTGTTCCTGCAGAAGATGTAGTTGATTTTGTTAGTGGGTTGCTTTCTGAATCCTCGTTTAAACCCTGTAGAAATGCTTTGAAGATGCCTGCTTTGATTTTGGACAAGAAGGAGATGCAGATGTCAAGGTTTATCACAAGTAATGGTCTGGTGGAAGATCCTTGTTCTGTTGAAAAAGAAAGGTCGATGATCAACACATGGACACCTGTAGAGAGAGAGATCTTCATTGATAAGCTTGCTACCTTTGGGAAAGATTTCAAGAAGATTGCATCATTTTTGGATCACAAGACAATAGCTGATTGTGTTGAGTTCTACTACAAGAACCACAAATCGGATAGCTTTGAGAAAGCTAGAAAGAAGCCTGAAGCTGTGAAACAAAGCAAGTCCCAATCTACTACATACTTGGTTGCTTCAGGGAAAAGATGGAATCGTGAGGCAGTGGCAGCTTCCCTGGATATACTTGGTGAAGCTTCAGCAATTGCGGCTAATGCCGATGGCATTGAGAACCAGAAAGGCACATCTAAATTTTCTTTCGGTGCATCTAGTGCTTTCAGAGCATCTCGATGTTACGATGATCAACCACAGAGATCGAACAGTACAGATTTTTGCAGGAATGAGAGAGAAGCGGTAGCTGCCGATGTTTTGGCTGGTATTTGTGGTTCTTTATCATCTGAGGCTATGAGTTCTTGCATCACGAGTTCTTTTGACCCTGGAGATGGATATCAGGATTCAAGGTGTCAGAGAGTTGGTTTTCCGATAAAGCGTTCTTTGAATCCCGAGGTTACCCAGATTGTTGATGATGAGTGCTCGGATGAGAGCTGTGGGGAGATGGATCCTACTGATTGGACTGATGTGGAGAAATCAATCTTTATTCGGGCTGTGTCATCTTATGGCAAAGATTTTGGAATGATATCACATTGCGTCAGAACAAGATCCAGGGACCATTGCAAGTTATTCTTTAGCAAGTCCCGGAAGTGTCTTGGTTTGGATCTGATTCTGTCTGGATTTCGGAATGCAGTTTCTGGTGACGTTAACGGAGCTGGTAGTGACATTGAAGATGCTAGTGTTGTGGAGACTGGCTCCTTTATTTACAATGAGGGATCCGGGGGCAAGAGAGAGGAGGATATTCCGTCTCTTGACCAGAAGTCTAATCATGCATCTAATATCATATCAGGGACACCGAGTTTGATGCCTGATTCCAAGAGGGGTGAGGAATTAAATGGGTCGGATTCCCCTTATCCCATGGATGCTGAACCTGGTGCAAATAATTTACTGATGGATAATCCACAACTGGTTGATAAACCTGTTTCAGGTGTCAATAGAAAGAATGGTGCAACCGATGCTCCTGTGTTTGTGAAAGAAATTGGAATAATGGGTGTATCCTCTGTTGCAGAATCATTGCGAGGAGTTGAAGAGGCAGATGACCATGATCTGCCTAATGGATCAACTGCTGCTGAGAAAGTGTCTTTGATTGAGATTTCAGAGGTGCATAAAGGGAAAGAGAATGAAGGAGCGGATCTTTTGTTATCTGAAGATAAATCCTCCGATCAGAAGGTTGAAAAAAAAGATGCTAATTCCACTGAAGTGAGTGGCACAGATTGCTCAGTGACGAAGATGAAGTCTGAGTCACAGCACACTGGGAACGCCTCTCTTCCTTCTGTTGATGGGCATTCTTCCATGCAAGTTGATAATGTTTATGGGTGCCAAAAGGAAGCTGATCCTCGAAACAATACTGAAGACACATCTGACATCAGATCCTTGCCGCAGAACGGTCACATAACATCCTTGAGGTCGTCAACCTTGTTTTCTGTTCCAATCAAATATCAAAAGCTTTCCTGTCATAATGCATTGCCACCTGTTGGCATTAATGGCTCCCACGACCACCACTCTCAGAAAAATGTTAGGACAGGTGACTGCCAGTGGCATACCGGTCACTCGTTATCAGATCATGTTGAATCCTCTCAGATTCTCAGAGGATACACAGTTTCCGTGCCAGTGTTAAATGAGGAGGTAAATGGGTGCGTTTGTTGCAAAAAACAACTCCTGCATCAAAACGTCTCTCGGCCAGACAGAAATTTGCATACTGGCCATCACGCAGAGCCGTTGCTTCAAAAGTGTAATAGTTCGGGACATCGTGCTAAAGTGTTTGAGGCTCAGGCTCCGTATCCAGCGCATGACCGTATTGGTGATCATCCTAGACCCCAGCCCAGTTGCTCATCTGATTTGGAAAAACCTTCCGGAAATGGTGATGTGAAGTTGTTCGGTAAAATCTTAATATCCTCACAGCAGAAACAGAATTCTTGCAGGCAACAAACTGATGACAATAATGGCCAGAACCACAAATCAGGTTCCCCCTTACTGGGCCTGAAATTTAATAATGAACAGAATGTCAGCTTTGATTCCTCTATGTCAAAGTTTGATCGTCATAACTATGGTTCCAGTATTCAGGCAAGAAATTTTAGCTTTTGGGATGGAAACAGGATGAAGACAGGGCTCCCTCCTATACCCGACTCGACCCTTTTATTGTCAAAGTATCCTGCTGCATTTAGTAATTATACCATTCCTGCCGTGAAAGTCGAGCATCCACCATTGCATGGAATTGTTACAAGCAATGACATCCCTTTGAACGGTGTCTCTGTTTATCCAACCAAGGACCTATGTAGCAGCAATGAAATAGTAGATTATCTAAAGAACCAAGAAGTGCAGCAGCCTTTTACCATCAATATGAAAAATCCACAAGACACACTATTCCCCGAGATGCGAAGACAGAATGGTTTCCATATCGTCCCTGGGATGCAGCAGCAGTCAAGAGGGTTCGTGGAAATGAACATTGGAAGAAGAGGGGGTATTGTTGGAGGCCAGTGTTCCACCGTTAAAGACCCTGCTGCTGCCATCAAAATGCACTATGCCAAAACCGAACAGTTCCGTTTGCAAGCAGGAAACATCATCAAAGACGATGATGATACATGGAGAAGTAAAGGGGATATAGGCAGGTAGTTGTAGCAGATCTTGAACACCCTCTGCGGCAAAATCTCTTGCTTTTTGTCGCGCTGTATTATAGCTTTTGTGAACAGTTGCAGAATCCATCTTTCGTTTTGTTGTTTTGGTTAGAACTCTAGATGATGTACTATTTGAGAAAGAGCTATGTATTTGTTGTATTTGATG	MTAAPVSSEETSSRKKPRLGWGEGLAKYEKKKVDSPEDGAAKNGLVISLSNIEETVHSHDMNILDKSPRVAGFLDFASPATPSSVGCSSSTGIEEKESYRAVNGHHDTANLICSPSIVSQTPNEGPIFNLENLELASFASVSSLICDLLQSDYLSSRDSNYLGANSMNKLLLWKVDALKALEITETEIDLLETELKSLIPGPGDGCPHPDASILQPQKFRLEPCMEQGKVSNFTHRPTPLHLVSSGDMIAENMPGAVEDEHVSLKSENFDSPCSATSKYIEVSPSGDDVYPSQTNQGFVKLDVKNPSNLNEKHVGSGLCDKENVDRTDYCEATHINSCSDHARVMDDDVRDIYDSILASNIVCANRTSEVLNKLLPSEQCMAGSKVSCLPSVPASIKNKYFMRKQFLRFKEKVLTIKYKLFQHFWIEGRLVSVRKLRAKSHKQFDLVGHKKHRYGRSRICSLAGNSRTVPAEDVVDFVSGLLSESSFKPCRNALKMPALILDKKEMQMSRFITSNGLVEDPCSVEKERSMINTWTPVEREIFIDKLATFGKDFKKIASFLDHKTIADCVEFYYKNHKSDSFEKARKKPEAVKQSKSQSTTYLVASGKRWNREAVAASLDILGEASAIAANADGIENQKGTSKFSFGASSAFRASRCYDDQPQRSNSTDFCRNEREAVAADVLAGICGSLSSEAMSSCITSSFDPGDGYQDSRCQRVGFPIKRSLNPEVTQIVDDECSDESCGEMDPTDWTDVEKSIFIRAVSSYGKDFGMISHCVRTRSRDHCKLFFSKSRKCLGLDLILSGFRNAVSGDVNGAGSDIEDASVVETGSFIYNEGSGGKREEDIPSLDQKSNHASNIISGTPSLMPDSKRGEELNGSDSPYPMDAEPGANNLLMDNPQLVDKPVSGVNRKNGATDAPVFVKEIGIMGVSSVAESLRGVEEADDHDLPNGSTAAEKVSLIEISEVHKGKENEGADLLLSEDKSSDQKVEKKDANSTEVSGTDCSVTKMKSESQHTGNASLPSVDGHSSMQVDNVYGCQKEADPRNNTEDTSDIRSLPQNGHITSLRSSTLFSVPIKYQKLSCHNALPPVGINGSHDHHSQKNVRTGDCQWHTGHSLSDHVESSQILRGYTVSVPVLNEEVNGCVCCKKQLLHQNVSRPDRNLHTGHHAEPLLQKCNSSGHRAKVFEAQAPYPAHDRIGDHPRPQPSCSSDLEKPSGNGDVKLFGKILISSQQKQNSCRQQTDDNNGQNHKSGSPLLGLKFNNEQNVSFDSSMSKFDRHNYGSSIQARNFSFWDGNRMKTGLPPIPDSTLLLSKYPAAFSNYTIPAVKVEHPPLHGIVTSNDIPLNGVSVYPTKDLCSSNEIVDYLKNQEVQQPFTINMKNPQDTLFPEMRRQNGFHIVPGMQQQSRGFVEMNIGRRGGIVGGQCSTVKDPAAAIKMHYAKTEQFRLQAGNIIKDDDDTWRSKGDIGR	OTHER
Rs_project_224944	Rs_project_224944__TRINITY_DN449_c0_g1_i4	FINAL_EXTENDED_DEG_ANNOTATION	54.6323	0.294903	0.569745	14.6628	0.00545421	0.0482092	TRUE	45.8136411787606	127.749120208883	30.0053442715942	29.6216115455075	56.1348584616522	sp|P94017|CAP9_ARATH Putative clathrin assembly protein At1g14910 OS=Arabidopsis thaliana OX=3702 GN=At1g14910 PE=2 SV=2	putative clathrin assembly protein At2g01600 [Henckelia pumila]		sp|P94017|CAP9_ARATH	Putative clathrin assembly protein At1g14910	2.64e-244	PF07651;		clathrin coat assembly [GO:0048268]; clathrin-dependent endocytosis [GO:0072583]; vesicle budding from membrane [GO:0006900]	1-phosphatidylinositol binding [GO:0005545]; clathrin binding [GO:0030276]; clathrin heavy chain binding [GO:0032050]; phosphatidylinositol-4,5-bisphosphate binding [GO:0005546]; SNARE binding [GO:0000149]	clathrin-coated pit [GO:0005905]; clathrin-coated vesicle [GO:0030136]; extracellular region [GO:0005576]; Golgi apparatus [GO:0005794]	ko:K20043	ath:AT1G14910;	other_or_unresolved	P94017	CAP9_ARATH	reviewed	At1g14910 F10B6.32	Arabidopsis thaliana (Mouse-ear cress)					SUBCELLULAR LOCATION: Membrane, clathrin-coated pit {ECO:0000250}. Golgi apparatus {ECO:0000250}. Cytoplasmic vesicle, clathrin-coated vesicle {ECO:0000250}. Note=Colocalized with clathrin in the Golgi area. {ECO:0000250}.		IPR011417;IPR014712;IPR048050;IPR045192;IPR013809;IPR008942;			Y10863;Y10864;Y10986;Y10987;AC006917;CP002684;AY096496;	Coated pit;Cytoplasmic vesicle;Endocytosis;Golgi apparatus;Membrane;Phosphoprotein;Reference proteome;Repeat	CAAAAGTTCAAATCCAACAAAATTCATGTAACCAAAACATACCGTGAAGAAATAGAAACGACTTTTCTCACGAAGAAAAACCACAGCAAGCGCATTCCCTATTTCCATTTTCGATTTCCCCAGTAGCATAATGATCGTATCAGTCGCGGTAGAGGGACAATAATTCATCGAAGAATCGGAATTTCAAGATTCATTGAGCAAAATTTAACAAGGGGTTGGAGGAAAAACTAAGAGATCTGAGAGGATATGGCCACAGTTCAGACATGGAGAAAAGCATACGGCGCTCTTAAAGACCGCACTACAGTCGGGCTTGCTCATGTGAATTCCGATTTTAAGGATTTAGATGTGGCGATTGTGAAGGCTACCAATCATGTGGAGTGTCCACCCAAAGAGAGACACCTCAGAAAAATTTTGGTTGCCACATCAGCAGTTCGGCCTAGGGCTGATGTTGCATACTGCATACATGCACTTTCAAGACGATTGGCAAAGACACGTAATTGGACGGTTGCATTGAAGACACTAATAGTTATTCATAGAGCACTGAGAGAAGGTGATCCCACATTTAGGGAGGAGGTCTTGAATTACCAACAGCGAGGGCATGTCTTCCAAATGTACAATTTCAAAGACGATTCGAGCCCAATTGCTTGGGATTGCTCTGCCTGGGTACGAACATATGCACTCTTTTTGGAAGAACGACTGGAATGCTTTAGAATACTTAAGTATGACATTGAAGCTGAACGCCTTCCTAAGCCTGCACAAGGCCAAGATAAGGGTTACAGTAGAACTAGGGACTTGGACGGTGAAGAGCTTTTAGAGCAAATACCTGCTTTGCAGCAGCTGCTGTATCGCCTTATTGGATGTCGGCCCGAAGGAGCAGCTGTAGGAAATTATGTGATTCAGTATGCCCTCGCCTTGGTACTCAAAGAGAGCTTTAAAATATATTGCACCATAAATGATGGGATAATCAATCTCGTTGACAAGTTTTTTGAGATGCCAAGACATGAAGCCATTAAAGCCCTTGAGATCTATAAAAGAGCTGGCCAGCAGGCCGGTAGTCTTTCTGATTTCTACGAAATCTGCAGAGGATTTGAACTTGCTAGAAATTTCCAGTTCCCCGTGTTGAGGGAGCCTCCACAGTCCTTTCTAGTGACCATGGAAGAGTACATAAAAGAAGCACCACAAATGGTTTCCGTTCCAAGTGTCGCCTTGGAATATCCAGAGAGGCTCATGCTGACATATAAGCAAGAGGATGCTCGTCCACCTTCTGAAAGTACAAAGGTTTTGGAAGAGGAACCCGAACCCCTGCCACCACCTTTAGACGATGCTACTGCCTCTGTCTCCGAGGAAGCTGCTCCTCCGACCCTCTTGGACACGGACGATTTACTGGGATTGCATGTCAATGAGCAAAATGCATCTGCCATCGAGGAGAGCAATGCATTGGCTTTAGCTATTGTTCCATCTGGAACGACGCCTTTTGATTCTGATGCTACCCGTGCAAAAGATTTATCGGCTACTGGATGGGAGCTTGCTCTTGTTAGTACCCCCAGCACAAATTTATCTTCAGCGCAAGAGAGAAAATTGGCCGGTGGACTCGATTCGCTACTCCTCGACAGTTTATACGATGAAGGTGCATATAGAGTGTCTCAGCAACCAAGATACGGAGCTCCTGCCCCTAATCCTTTTGAAGTCTCGGATTTATTTGCCATGTCCAATGGTATTCCTACCCCGACATCGGTTCATATGGCTGGGATGACTCAACCTCAGAACACCCTCTTTTCTCCGTTTCAACCGGCATATCCACAGATGCAACAGCAGCATAATTATATGACAAGCCCACAAAATCCTTTTGTGGATACAACTGGCTTTGGAACTTTTCCGGTCGCTGCTGCCCCTCACCCTCACTCGACCAATCCATTTGGGAATGCTGGGCTTTTGTGATGATCTTTGTTCTCCACTTGGATCATTATTATGTATTTGGATACCATATTCGATATAGGCGCTAGTTTGATGGTGTAAACTATAATGATGTATCTTCAAAGAAGTTGGTTTTTGAGTTTGAATCATTTGTTTTGTCTTGAGTTGTAAAGTTGGCCTTCTGCAATTATGGGTTTCGATAATTCTTTTACAAAAGAATTGTTATAATTTTTATTTTGTTGATACTTGATTAATATTCTATTTTAAAGTTGGTACTCATCGTTTTAGGCATGTAGGAGAGCAATGACAATCAATTCTTCATTTGATTTTAGTTGTGCAGCTTGACACCCCTCAATCCTTTCATGCTTTAATCAAAACACATATTGTATGATAATTCTCCTACGATTCAAGGGCAATACAGATATT	MATVQTWRKAYGALKDRTTVGLAHVNSDFKDLDVAIVKATNHVECPPKERHLRKILVATSAVRPRADVAYCIHALSRRLAKTRNWTVALKTLIVIHRALREGDPTFREEVLNYQQRGHVFQMYNFKDDSSPIAWDCSAWVRTYALFLEERLECFRILKYDIEAERLPKPAQGQDKGYSRTRDLDGEELLEQIPALQQLLYRLIGCRPEGAAVGNYVIQYALALVLKESFKIYCTINDGIINLVDKFFEMPRHEAIKALEIYKRAGQQAGSLSDFYEICRGFELARNFQFPVLREPPQSFLVTMEEYIKEAPQMVSVPSVALEYPERLMLTYKQEDARPPSESTKVLEEEPEPLPPPLDDATASVSEEAAPPTLLDTDDLLGLHVNEQNASAIEESNALALAIVPSGTTPFDSDATRAKDLSATGWELALVSTPSTNLSSAQERKLAGGLDSLLLDSLYDEGAYRVSQQPRYGAPAPNPFEVSDLFAMSNGIPTPTSVHMAGMTQPQNTLFSPFQPAYPQMQQQHNYMTSPQNPFVDTTGFGTFPVAAAPHPHSTNPFGNAGLL	OTHER
Rs_project_224948	Rs_project_224948__TRINITY_DN437_c0_g1_i2	FINAL_EXTENDED_DEG_ANNOTATION	253.222	-3.19676	0.673215	33.3429	1.01616e-06	8.05724e-05	TRUE	230.96092217771	182.768611092602	370.398342612403	472.366878165383	25.1878775210907	sp|P10978|POLX_TOBAC Retrovirus-related Pol polyprotein from transposon TNT 1-94 OS=Nicotiana tabacum OX=4097 PE=2 SV=1	hypothetical protein F511_00295 [Dorcoceras hygrometricum]		sp|P10978|POLX_TOBAC	Retrovirus-related Pol polyprotein from transposon TNT 1-94	1.9e-260	PF13976;PF22936;PF14223;PF00665;PF07727;PF25597;PF00098;		DNA integration [GO:0015074]; proteolysis [GO:0006508]	aspartic-type endopeptidase activity [GO:0004190]; endonuclease activity [GO:0004519]; nucleic acid binding [GO:0003676]; RNA-directed DNA polymerase activity [GO:0003964]; zinc ion binding [GO:0008270]				other_or_unresolved	P10978	POLX_TOBAC	reviewed		Nicotiana tabacum (Common tobacco)	2.7.7.49; 3.4.23.-		CATALYTIC ACTIVITY: Reaction=DNA(n) + a 2'-deoxyribonucleoside 5'-triphosphate = DNA(n+1) + diphosphate; Xref=Rhea:RHEA:22508, Rhea:RHEA-COMP:17339, Rhea:RHEA-COMP:17340, ChEBI:CHEBI:33019, ChEBI:CHEBI:61560, ChEBI:CHEBI:173112; EC=2.7.7.49;				IPR043502;IPR025724;IPR001584;IPR054722;IPR039537;IPR012337;IPR036397;IPR013103;IPR057670;IPR001878;IPR036875;			X13777;	Aspartyl protease;Endonuclease;Hydrolase;Metal-binding;Nuclease;Nucleotidyltransferase;Protease;Reference proteome;RNA-directed DNA polymerase;Transferase;Transposable element;Zinc;Zinc-finger	ATCACGAACCTTTCAACTCATAAGTCCCGGTCGCATCTTGGAGTATTGGTCGATGGAGACCCCCAATATGAATCCAATAACTATGTGCATGTTCCAAAATATCATGACATGTTCGTATATTACTTACAGAAACTTTTCCCTAAAAACATATTCATTGCTTTGGCCAGAGACTTTTAGGATCATATAGTTAGCGGAACACATAGGGCATTCACGCACGTTTGCGAGTGGCTGAATCCCCAACAACAATACACAAGCTCATATTCGACTTACAACAACACCGAACATTGCCACCTTTGTGACCCTCTTGGGATCGGAAAACAAGTCACAGTGCAGTGCTCATCAAATAGAGCTACAGTGGTGTTTTGGGTCATGAGGATTAATGATGTACAACTGCAACTATAAATTCTCTACTCGATTGGGAACCACTTAGAGAATTAGGGTGAGGGTTGTTCAGTGAACTCATCCTATGAGCACCTATTCATGTATGCAGATGTCTCTACATCAGTGCTGATGAAACGTAGCAACGACACATCATGAATACTAGTCTCGAACGAACAGGGTTTGTATTTACAGTCACTGGTTAATGTATTTCATGATTGCCAACAATTGTACAATCACATTCCCATGGACTATAGTAATCTCAAGGTCTTTATCTATGCATCTTGCATGGGTATACAGATAAAGGGTGCCATAATAAAATATCATTAATTGAATAGAGAATGTTTTACAGACAGATGTATAAATCACACAGCCAACAGTTGGCTTGTAGGGCACCTACTCTAACAAACTCCCACTTGCACTAAAGCCAACTACCCATGTATCTTAAGCCCATCGTCTCACGATGTTTTTCAAATACGGGTCCTGGCAACGGCTTTGTCAGTGGATCAGCTACATTATCTGCCGAGGCGACTCTCTCGACTATGATATCGCCTCTTCCAATAATCTCACGGATTAGATGGAATTTTCTCAGTATGTGTTTGGATCGTTGATGAGATCTTGGTTCCTTTGCTTGAGCAATGGCTCCATTGTTGTCGCAGTACACAGTGACTGGTTCAACAGCATCAGGAATAACTCCCAATTCTTGGGTAAAGTTCCTTATCCAAACGGCTTCTTTTGCAGCATCCGATGCCGCAATATATTCAGCCTCGGTGGTGGAATCCGCAATAGTATTTTGCTTGGAACTTTTCCAAGAAACAGCACCACCATTGAGAGTGAATACAAACCCTGACATTGACTTTGAGTCATCCACGTCACACTGAAAACTCGAGTCAGTGAAACCTTCTAGTTTCAATTCTCCTCCCCCGAAAACCATGAACAAATCCTTAGTCCTTCGCAAGTACTTTAGGATATCTTTCACAGCCTTCCAATGTGATTGCCCGGGGTTAGACTGATATCTGCTCGTGACACTCAGAGCATAGGCGACATCAGGTCTCGTACATAGCATGCCATACATTATGCTTCCAATCGCAGATGCATAAGGTATTCGTGCCATCGTTTCAATCTCATCAGTTGTCTTTGGGCACATAGACTTTGAGAGTGGAACGCCTTGGCACATCGGTAAGAACCCTCTCTTGGATTCTTCCATGCTAAACCGTTTAAGTACGGTTTCTATGTACAAGGATTGGGATAGCCCAAGCAACCTCTTTGATCTATCTCTATAGATCCGTATTCCCAATACGTAGGATGCTTCTCCCAAATCCTTCATGGAGAATTTTGTGGATAACCACACTTTAGTTGACTGCATAAATCCAATATCATTCCCAATGAGTAGAATATCATCAACATAAAGTGCTAAAAACACTATCGCGCTCCCACTAACCTTCTTGTACACACATGATTCTTCCGCATTCTTAACAAAACCAAACTCTTTGATAGTGTTATCGAACCGGATGTTCCAACTTCGGGATGCTTGTTTAAGTCCATAAATGGACCTTTGGAGTTTGCAGACCTTCTGCTCACTCCCTCTGATTGTAAAGCCTTCCGGCTGCGCCATATAAATTTCTTCCTCAATGTTTCCATTAAGAAAAGCGGTCTTTACATCCATTTGCCATATCTCATAGTCATACCAAGCAGATATGGCCAGCAAAATCCTAATGGACTTTAGCATCACGACTGGTGAAAAGGTTTCCTCATAGTCAATTCCTTGCTTTTGAGTATATCCTTTTGCCACCAATCTAGCTTTGAAGGTCACTACCTTCCCATCCACTCCAAGCTTTCGCTTATAGATCCATTTGCAGCCAATGGGAACAATTCCCTCTGGTGGATCTACCAAGGTCCATACCTTGTTTGAGTACATGGAGTCCATTTCAGATTTCATGGCATCATGCCAATGTCCCGAATCTATGTCAGAAATTGCCTCCTTGAAAGTCCTTGGATCACATCCATGGTCAAGACCATCTTGACTACTTTCTAGGAGCAAGTTCAGCCTATCAGGCTGTTTTGGGATCCTTTCAGATCTCCGCACTGTGTGTACACTAGGGTTATCGATTGGTTCACTTAATTGTACTGTTTCCACATTTTCAGTGGTTTGTGGTTCTTGAACTTCTTCAAGTTCTATCATCGTGCCGTTTCTGTCCAACAGAAATTCCTTTTCCAAAAAGACAGCATTTCTGGAAACAAACACTTTTGTCTCCGATGGATAATAGAAAACATACCCTTGTGAGTTATCAGGGTATCCCACAAAGTAGCATAAGATGGATCGACTATCCAACTTATCTCCCACTGACTGCTTCACATAAGCAGGACATCCCCAGATTTTCATAAAACCATACTTGGGTTGTTTACCGGTCCATATCTCATATGGTGTCTTGGCTACTGCCTTGGTGTGAACATAATTCAACAAACGTGCAGCTGTTTTGAGCGCATAGCCCCAAAACGATGCTGGAAGTACAGTGAATCCCATCATAGATCGAACCATGTCCAACAGGGTCCGATTACGACGTTCAGCTACACCATTCAACTGTGGTGTTGCTGGTGGAGTCCACTGGGAGAGAATCCCATTCTCTTTAAGATAGTCTAAAAACTCAGTACTCAAGTATTCTCCACCACGATCTGATCGTAGTACTTTAATACTTTTTCCCAATTGGTTTTCTACTTCCATTCTGAATTCTTTGAACTTTTCAAATGCTTCAGACTTGTATTTCATTAAATACACATACCCGTACCTAGAAAAGTCATCGGTAAAGGTAATGAAGTAGTCATAACCACCCCTTGCACTAACACTTAGTGGACCACATACATCCGAATGGATCAAATCCAATGGACCTTCAGCACGTTCTACTTGCCCCTTAAAAGGTGCTTTTGTCATTTTTCCTTTAAGGCAGGATTCACAGGTTGGTAGTGAATTCACATCTGACGAATCAAATAATCCTTCACTCACCAATTTAGACATCCTCCTCGAGGAAATATGACCAAGTCTAGCATGCCAGAGATGTGCGGGATATAGTCTATCATCCATTCTTTTATTTATTCTTTGAACGTTCACTGATACATCTTTCAGTTTTAAGTTATATAGATCATTTATAAGTTCACCTGATCCAATCAAACATTCTTTCTTATAAATACTGCAAATCGCATTTGCAAATTTAAAAGAATATCCTTCCCTATCTAGTATAGGAATGGAAACAATGTTTTTCATTAAATCGGGAACAAATAAACAATCATTCAGTACCAACTCAAAACCAGATTGCAACATTAAAGTAATTGTTCCAATGGCCTTAGCAGCAACTCTTGCTCCATTGCCGATTCTAAGGTAGGTTTCACCTTCCCTTAACTTTTTACTTCTTGCCATCATTTGCAAATCATTGCATAGATGTGAGCCACAACCGGTATCCAATACCCAAGAAGTATTATTTAAAGAAACATTTACTTCAATATAAAATATACCATTTCCAGAACGTTTCTGGTCTAGGTATTCCTTGCAGTTTCTTCGCCAATGACCGGGTTTGTTACAATGGAAACAAATTTGCTCTTCTTTATTAGATGTCTTTGAATTATCCCCTTTCACCATTTCTTTATCTTGGGCTAGAGAACTTTTCCCTTTTTTCTTCTCAGGCCTGGAACAATTCTTAGCCTTTAAGATAGAACCCAAGAACAGGACATGATTGTCCTTCCACTTCTCAAGTGGAGCGATTGCTTTCAGGGATGATTCAGGAAGCACTTCAACAGGAGGCCTCTCATTGACCATCATTTCAGAAGCGAGCACAATTTTTAAGTTTTGAAGCCAATCATTATAGTTTGGGCCGATAAGTTTATTTTGGTCGAGATTTGTTGTCAACGGGTTTCTAGCCATTTTATATACTGAAAAATAAACAGATTATATGTTAGCCGATTATTCTAAAATGATTTATTCACAAACATGGACTTTTGTAAATGAATTACCTCCCACTTAATTTTTCGAATCTCATTACCCTCTAATGAGAAACGGAAAGTCATACTTTCAAGTGGGCTTGGAGTCCAACTAGCCACATCACTGTCCCGAACAATATCTCCAACAACAATGTGCTAAAGGTAGTTTCCAATTGCATTATATGCAACCTCCAAGTTATTTGCCTCACGATTGGTACAACCCCAATAATATGACGGTTAGTTACCTTCTCGTGTCAAGTCAACCCATCGATATAAAACAGTAATGAGCGGGCTCCATAAAGTTCCCAATAATATGGTGAAGTTCATGGGCGTCCCATCCCGTTTTCATCATATGTCAGTCGAAAGTCACAACTTTCTGTTGATCAGCTTTCCCCACATAATAGTGGCCTAATTACTGACCCCGAGTAGCATCATCATGCAATCGACCGTCGATGGAAGGCGGGAAATATCAGATTCTGTTGATTTTTCCTTTTCGACTTGATTATTAATTTTTCGAATCATATTCAAAAATTGAGGGATTTTAATTTTTTTTGTTTAGATCTCATCATTTACTTCTCAATTTGTTTCTTTGCCGAATTCATGCAACTATGTTTCATTCATGCAGCGTCATACGTGAAAATAAAACATACAAACAACATTCATCATACATCACATGCACAACGAATAAACGTGAATGATTACGGCCTTGCCGTAATTTATCCACGTGGGCCACTTGTGGATAATCAGTGTGTAGTGTAATGCAGGTATGCAATGCAATCCTATTACATTGAAGCTTCCATCATACATGACTTCATTCCATCTTCAGTCTTGTACTCCCACTATCTCAAATAAATTACATATCTCATATGCAAATAGGAGAGGGGATTAACATGCCCGGAGTGGGATACAATAGAATAAGAGGGAGTAGGCACGCAGGCCCAATTATTACAAACTTTTAATAATAATTATAATGGAAACCTATCATACACCTAAACACATTAGTCGTGGCCCGTAATCATTCATCAATCAATTACTTTATATCATATATAACTTAATTGATACAATCATGCAAACACATCACATCATATGTGATTAATATTAATTCAATCACATCACATGTAATTAAATTATTCAATTCATTATATCATATATAACTAATCATACGTGGCAATTACATCATATGTAATTTTCACAACATAATTAATTTATTCAACCGTGTCCAACTAATCATATATTATTAATTAAAATAAGATTAACAAATTAAATAAAACACTTTTATTTAATTTCCAATTAATCAAATTTTTAATTAATTCGTAAAATCACTATTTTACACTTAATAAATTAAAAATCATATTTTTAATAAATTAAGTTGGGACTGTAATTTTCAGAAATTAAAATTAACATCCGGATTATATCAAACCCAATATTTACTTTAAAGTTAGAAATTATAATAATTAGTGTGGGCTCCATAAATGAGCTCACACCAAATTATTACTTAATGCAATTGTGACATTCACAATTGCACAAGGCAGAAGACTTTCGAGTCTTCTGCATAATTTTAATTTTTTTTTATAATTAATATGGTCCCTCAGTAATTAACAATAATTAAATTATTAGAATTAGTGTTGGCCATTTAATTAGACTTTCAAAAAAATCC	MARNPLTTNLDQNKLIGPNYNDWLQNLKIVLASEMMVNERPPVEVLPESSLKAIAPLEKWKDNHVLFLGSILKAKNCSRPEKKKGKSSLAQDKEMVKGDNSKTSNKEEQICFHCNKPGHWRRNCKEYLDQKRSGNGIFYIEVNVSLNNTSWVLDTGCGSHLCNDLQMMARSKKLREGETYLRIGNGARVAAKAIGTITLMLQSGFELVLNDCLFVPDLMKNIVSIPILDREGYSFKFANAICSIYKKECLIGSGELINDLYNLKLKDVSVNVQRINKRMDDRLYPAHLWHARLGHISSRRMSKLVSEGLFDSSDVNSLPTCESCLKGKMTKAPFKGQVERAEGPLDLIHSDVCGPLSVSARGGYDYFITFTDDFSRYGYVYLMKYKSEAFEKFKEFRMEVENQLGKSIKVLRSDRGGEYLSTEFLDYLKENGILSQWTPPATPQLNGVAERRNRTLLDMVRSMMGFTVLPASFWGYALKTAARLLNYVHTKAVAKTPYEIWTGKQPKYGFMKIWGCPAYVKQSVGDKLDSRSILCYFVGYPDNSQGYVFYYPSETKVFVSRNAVFLEKEFLLDRNGTMIELEEVQEPQTTENVETVQLSEPIDNPSVHTVRRSERIPKQPDRLNLLLESSQDGLDHGCDPRTFKEAISDIDSGHWHDAMKSEMDSMYSNKVWTLVDPPEGIVPIGCKWIYKRKLGVDGKVVTFKARLVAKGYTQKQGIDYEETFSPVVMLKSIRILLAISAWYDYEIWQMDVKTAFLNGNIEEEIYMAQPEGFTIRGSEQKVCKLQRSIYGLKQASRSWNIRFDNTIKEFGFVKNAEESCVYKKVSGSAIVFLALYVDDILLIGNDIGFMQSTKVWLSTKFSMKDLGEASYVLGIRIYRDRSKRLLGLSQSLYIETVLKRFSMEESKRGFLPMCQGVPLSKSMCPKTTDEIETMARIPYASAIGSIMYGMLCTRPDVAYALSVTSRYQSNPGQSHWKAVKDILKYLRRTKDLFMVFGGGELKLEGFTDSSFQCDVDDSKSMSGFVFTLNGGAVSWKSSKQNTIADSTTEAEYIAASDAAKEAVWIRNFTQELGVIPDAVEPVTVYCDNNGAIAQAKEPRSHQRSKHILRKFHLIREIIGRGDIIVERVASADNVADPLTKPLPGPVFEKHRETMGLRYMGSWL	OTHER
Rs_project_224949	Rs_project_224949__TRINITY_DN437_c0_g1_i4	FINAL_EXTENDED_DEG_ANNOTATION	327.38	-1.64559	0.516967	27.4335	1.62441e-05	0.000726641	TRUE	265.222756259222	281.210012419285	499.048452960204	548.45582005132	84.7939794033141	sp|P10978|POLX_TOBAC Retrovirus-related Pol polyprotein from transposon TNT 1-94 OS=Nicotiana tabacum OX=4097 PE=2 SV=1	hypothetical protein F511_00295 [Dorcoceras hygrometricum]		sp|P10978|POLX_TOBAC	Retrovirus-related Pol polyprotein from transposon TNT 1-94	4.46e-258	PF13976;PF22936;PF14223;PF00665;PF07727;PF25597;PF00098;		DNA integration [GO:0015074]; proteolysis [GO:0006508]	aspartic-type endopeptidase activity [GO:0004190]; endonuclease activity [GO:0004519]; nucleic acid binding [GO:0003676]; RNA-directed DNA polymerase activity [GO:0003964]; zinc ion binding [GO:0008270]				other_or_unresolved	P10978	POLX_TOBAC	reviewed		Nicotiana tabacum (Common tobacco)	2.7.7.49; 3.4.23.-		CATALYTIC ACTIVITY: Reaction=DNA(n) + a 2'-deoxyribonucleoside 5'-triphosphate = DNA(n+1) + diphosphate; Xref=Rhea:RHEA:22508, Rhea:RHEA-COMP:17339, Rhea:RHEA-COMP:17340, ChEBI:CHEBI:33019, ChEBI:CHEBI:61560, ChEBI:CHEBI:173112; EC=2.7.7.49;				IPR043502;IPR025724;IPR001584;IPR054722;IPR039537;IPR012337;IPR036397;IPR013103;IPR057670;IPR001878;IPR036875;			X13777;	Aspartyl protease;Endonuclease;Hydrolase;Metal-binding;Nuclease;Nucleotidyltransferase;Protease;Reference proteome;RNA-directed DNA polymerase;Transferase;Transposable element;Zinc;Zinc-finger	ATCACGAACCTTTCAACTCATAAGTCCCGGTCGCATCTTGGAGTATTGGTCGATGGAGACCCCCAATATGAATCCAATAACTATGTGCATGTTCCAAAATATCATGACATGTTCGTATATTACTTACAGAAACTTTTCCCTAAAAACATATTCATTGCTTTGGCCAGAGACTTTTAGGATCATATAGTTAGCGGAACACATAGGGCATTCACGCACGTTTGCGAGTGGCTGAATCCCCAACAACAATACACAAGCTCATATTCGACTTACAACAACACCGAACATTGCCACCTTTGTGACCCTCTTGGGATCGGAAAACAAGTCACAGTGCAGTGCTCATCAAATAGAGCTACAGTGGTGTTTTGGGTCATGAGGATTAATGATGTACAACTGCAACTATAAATTCTCTACTCGATCAGTGGGAACCACTTAGAGAATTAGGGTGAGGGTTGTTCAGTGAACTCATCCTATGAGCACCTATTCATGTATGCAGATGTCTCTACATCAGTGCTGATGAAACGTAGCAACGACACATCATGAATACTAGTCTCGAACGAACAGGGTTTGTATTTACAGTCACTGGTTAATGTATTTCATGATTGCCAACAATTGTACAATCACATTCCCATGGACTATAGTAATCTCAAGGTCTTTATCTATGCATCTTGCATGGGTATACAGATAAAGGGTGCCATAATAAAATATCATTAATTGAATAGAGAATGTTTTACAGACAGATGTATAAATCACACAGCCAACAGTTGGCTTGTAGGGCACCTACTCTAACAAACTCCCACTTGCACTAAAGCCAACTACCCATGTATCTTAAGCCCATCGTCTCACGATGTTTTTCAAATACGGGTCCTGGCAACGGCTTTGTCAGTGGATCAGCTACATTATCTGCCGAGGCGACTCTCTCGACTATGATATCGCCTCTTCCAATAATCTCACGGATTAGATGGAATTTTCTCAGTATGTGTTTGGATCGTTGATGAGATCTTGGTTCCTTTGCTTGAGCAATGGCTCCATTGTTGTCGCAGTACACAGTGACTGGTTCAACAGCATCAGGAATAACTCCCAATTCTTGGGTAAAGTTCCTTATCCAAACGGCTTCTTTTGCAGCATCCGATGCCGCAATATATTCAGCCTCGGTGGTGGAATCCGCAATAGTATTTTGCTTGGAACTTTTCCAAGAAACAGCACCACCATTGAGAGTGAATACAAACCCTGACATTGACTTTGAGTCATCCACGTCACACTGAAAACTCGAGTCAGTGAAACCTTCTAGTTTCAATTCTCCTCCCCCGAAAACCATGAACAAATCCTTAGTCCTTCGCAAGTACTTTAGGATATCTTTCACAGCCTTCCAATGTGATTGCCCGGGGTTAGACTGATATCTGCTCGTGACACTCAGAGCATAGGCGACATCAGGTCTCGTACATAGCATGCCATACATTATGCTTCCAATCGCAGATGCATAAGGTATTCGTGCCATCGTTTCAATCTCATCAGTTGTCTTTGGGCACATAGACTTTGAGAGTGGAACGCCTTGGCACATCGGTAAGAACCCTCTCTTGGATTCTTCCATGCTAAACCGTTTAAGTACGGTTTCTATGTACAAGGATTGGGATAGCCCAAGCAACCTCTTTGATCTATCTCTATAGATCCGTATTCCCAATACGTAGGATGCTTCTCCCAAATCCTTCATGGAGAATTTTGTGGATAACCACACTTTAGTTGACTGCATAAATCCAATATCATTCCCAATGAGTAGAATATCATCAACATAAAGTGCTAAAAACACTATCGCGCTCCCACTAACCTTCTTGTACACACATGATTCTTCCGCATTCTTAACAAAACCAAACTCTTTGATAGTGTTATCGAACCGGATGTTCCAACTTCGGGATGCTTGTTTAAGTCCATAAATGGACCTTTGGAGTTTGCAGACCTTCTGCTCACTCCCTCTGATTGTAAAGCCTTCCGGCTGCGCCATATAAATTTCTTCCTCAATGTTTCCATTAAGAAAAGCGGTCTTTACATCCATTTGCCATATCTCATAGTCATACCAAGCAGATATGGCCAGCAAAATCCTAATGGACTTTAGCATCACGACTGGTGAAAAGGTTTCCTCATAGTCAATTCCTTGCTTTTGAGTATATCCTTTTGCCACCAATCTAGCTTTGAAGGTCACTACCTTCCCATCCACTCCAAGCTTTCGCTTATAGATCCATTTGCAGCCAATGGGAACAATTCCCTCTGGTGGATCTACCAAGGTCCATACCTTGTTTGAGTACATGGAGTCCATTTCAGATTTCATGGCATCATGCCAATGTCCCGAATCTATGTCAGAAATTGCCTCCTTGAAAGTCCTTGGATCACATCCATGGTCAAGACCATCTTGACTACTTTCTAGGAGCAAGTTCAGCCTATCAGGCTGTTTTGGGATCCTTTCAGATCTCCGCACTGTGTGTACACTAGGGTTATCGATTGGTTCACTTAATTGTACTGTTTCCACATTTTCAGTGGTTTGTGGTTCTTGAACTTCTTCAAGTTCTATCATCGTGCCGTTTCTGTCCAACAGAAATTCCTTTTCCAAAAAGACAGCATTTCTGGAAACAAACACTTTTGTCTCCGATGGATAATAGAAAACATACCCTTGTGAGTTATCAGGGTATCCCACAAAGTAGCATAAGATGGATCGACTATCCAACTTATCTCCCACTGACTGCTTCACATAAGCAGGACATCCCCAGATTTTCATAAAACCATACTTGGGTTGTTTACCGGTCCATATCTCATATGGTGTCTTGGCTACTGCCTTGGTGTGAACATAATTCAACAAACGTGCAGCTGTTTTGAGCGCATAGCCCCAAAACGATGCTGGAAGTACAGTGAATCCCATCATAGATCGAACCATGTCCAACAGGGTCCGATTACGACGTTCAGCTACACCATTCAACTGTGGTGTTGCTGGTGGAGTCCACTGGGAGAGAATCCCATTCTCTTTAAGATAGTCTAAAAACTCAGTACTCAAGTATTCTCCACCACGATCTGATCGTAGTACTTTAATACTTTTTCCCAATTGGTTTTCTACTTCCATTCTGAATTCTTTGAACTTTTCAAATGCTTCAGACTTGTATTTCATTAAATACACATACCCGTACCTAGAAAAGTCATCGGTAAAGGTAATGAAGTAGTCATAACCACCCCTTGCACTAACACTTAGTGGACCACATACATCCGAATGGATCAAATCCAATGGACCTTCAGCACGTTCTACTTGCCCCTTAAAAGGTGCTTTTGTCATTTTTCCTTTAAGGCAGGATTCACAGGTTGGTAGTGAATTCACATCTGACGAATCAAATAATCCTTCACTCACCAATTTAGACATCCTCCTCGAGGAAATATGACCAAGTCTAGCATGCCAAAGATGTGCGGGATTTAGGCTATCATCCTTTCTTTTATTTATTCTTTGAACGTTCACAGGTACATCCTTTTTTATGTCGTACAAATCATTTATAAGTTCACTTAATCCAATCAAACATTCATTCTTGTAAATACTGCAAATCTTATTTGCAAATTTAAAAGAATATCCTTCCCTATCTAGTATAGGAATGGAAACAATGTTTTTCATTAAATCAGGAACAAATAAACAATTATGCAGTACCAACTTAAAATCTGACTGCAATATTAGACTAATTGTTCCAATGGCCTTAGCAGCAACTCTTGCTCCATTGCCAAGTCTAAGGTAGGTCTCACCTTCCCTTAACTTTCTACTTCTTGCCATCATTTGCAAATCATTGCATAGATGTGAGCCACAACCGGTATCCAATACCCAAGAAGTATTATTTAAAGAAACATTTACTTCAATATAAAATATACCATTTCCAGAACGTTTCTGGTCTAGGTATTCCTTGCAGTTTCTTCGCCAATGACCGGGTTTGTTACAATGGAAACAAATTTGCTCTTCTTTATTAGATGTCTTTGAATTATCCCCTTTCACCATTTCTTTATCTTTGGCTGGAGAACTTTTCTCCTTTTTCCTTTTAGGCCTAGAACAATTCTTAGCCTTTAAGGTAGAACCCAAGAACATGATATGATTGTCCTTCCACTTCTCAAGTGGAGCGATTGCTTTCAGGGATGATTCAGGAAGCACTTCAACAGGAGGCCTCTCATTGACCATCATTTCAGAAGCGAGCACAATTTTTAAGTTTTGAAGCCAATCATTATAGTTTGGGCCGATAAGTTTATTTTGGTCGAGATTTGTTGTCAACGGGTTTCTAGCCATTTTATATACTGAAAAATAAACAGATTATATGTTAGCCGATTATTCTAAAATGATTTATTCACAAACATGGACTTTTGTAAATGAATTACCTCCCACTTAATTTTTCGAATCTCATTACCCTCTAATGAGAAACGGAAAGTCATACTTTCAAGTGGGCTTGGAGTCCAACTAGCCACATCACTGTCCCGAACAATATCTCCAACAACAATGTGCTAAAGGTAGTTTCCAATTGCATTATATGCAACCTCCAAGTTATTTGCCTCACGATTGGTACAACCCCAATAATATGACGGTTAGTTACCTTCTCGTGTCAAGTCAACCCATCGATATAAAACAGTAATGAGCGGGCTCCATAAAGTTCCCAATAATATGGTGAAGTTCATGGGCGTCCCATCCCGTTTTCATCATATGTCAGTCGAAAGTCACAACTTTCTGTTGATCAGCTTTCCCCACATAATAGTGGCCTAATTACTGACCCCGAGTAGCATCATCATGCAATCGACCGTCGATGGAAGGCGGGAAATATCAGATTCTGTTGATTTTTCCTTTTCGACTTGATTATTAATTTTTCGAATCATATTCAAAAATTGAGGGATTTTAATTTTTTTTGTTTAGATCTCATCATTTACTTCTCAATTTGTTTCTTTGCCGAATTCATGCAACTATGTTTCATTCATGCAGCGTCATACGTGAAAATAAAACATACAAACAACATTCATCATACATCACATGCACAACGAATAAACGTGAATGATTACGGCCTTGCCGTAATTTATCCACGTGGGCCACTTGTGGATAATCAGTGTGTAGTGTAATGCAGGTATGCAATGCAATCCTATTACATTGAAGCTTCCATCATACATGACTTCATTCCATCTTCAGTCTTGTACTCCCACTATCTCAAATAAATTACATATCTCATATGCAAATAGGAGAGGGGATTAACATGCCCGGAGTGGGATACAATAGAATAAGAGGGAGTAGGCACGCAGGCCCAATTATTACAAACTTTTAATAATAATTATAATGGAAACCTATCATACACCTAAACACATTAGTCGTGGCCCGTAATCATTCATCAATCAATTACTTTATATCATATATAACTTAATTGATACAATCATGCAAACACATCACATCATATGTGATTAATATTAATTCAATCACATCACATGTAATTAAATTATTCAATTCATTATATCATATATAACTAATCATACGTGGCAATTACATCATATGTAATTTTCACAACATAATTAATTTATTCAACCGTGTCCAACTAATCATATATTATTAATTAAAATAAGATTAACAAATTAAATAAAACACTTTTATTTAATTTCCAATTAATCAAATTTTTAATTAATTCGTAAAATCACTATTTTACACTTAATAAATTAAAAATCATATTTTTAATAAATTAAGTTGGGACTGTAATTTTCAGAAATTAAAATTAACATCCGGATTATATCAAACCCAATATTTACTTTAAAGTTAGAAATTATAATAATTAGTGTGGGCTCCATAAATGAGCTCACACCAAATTATTACTTAATGCAATTGTGACATTCACAATTGCACAAGGCAGAAGACTTTCGAGTCTTCTGCATAATTTTAATTTTTTTTTATAATTAATATGGTCCCTCAGTAATTAACAATAATTAAATTATTAGAATTAGTGTTGGCCATTTAATTAGACTTTCAAAAAAATCC	MARNPLTTNLDQNKLIGPNYNDWLQNLKIVLASEMMVNERPPVEVLPESSLKAIAPLEKWKDNHIMFLGSTLKAKNCSRPKRKKEKSSPAKDKEMVKGDNSKTSNKEEQICFHCNKPGHWRRNCKEYLDQKRSGNGIFYIEVNVSLNNTSWVLDTGCGSHLCNDLQMMARSRKLREGETYLRLGNGARVAAKAIGTISLILQSDFKLVLHNCLFVPDLMKNIVSIPILDREGYSFKFANKICSIYKNECLIGLSELINDLYDIKKDVPVNVQRINKRKDDSLNPAHLWHARLGHISSRRMSKLVSEGLFDSSDVNSLPTCESCLKGKMTKAPFKGQVERAEGPLDLIHSDVCGPLSVSARGGYDYFITFTDDFSRYGYVYLMKYKSEAFEKFKEFRMEVENQLGKSIKVLRSDRGGEYLSTEFLDYLKENGILSQWTPPATPQLNGVAERRNRTLLDMVRSMMGFTVLPASFWGYALKTAARLLNYVHTKAVAKTPYEIWTGKQPKYGFMKIWGCPAYVKQSVGDKLDSRSILCYFVGYPDNSQGYVFYYPSETKVFVSRNAVFLEKEFLLDRNGTMIELEEVQEPQTTENVETVQLSEPIDNPSVHTVRRSERIPKQPDRLNLLLESSQDGLDHGCDPRTFKEAISDIDSGHWHDAMKSEMDSMYSNKVWTLVDPPEGIVPIGCKWIYKRKLGVDGKVVTFKARLVAKGYTQKQGIDYEETFSPVVMLKSIRILLAISAWYDYEIWQMDVKTAFLNGNIEEEIYMAQPEGFTIRGSEQKVCKLQRSIYGLKQASRSWNIRFDNTIKEFGFVKNAEESCVYKKVSGSAIVFLALYVDDILLIGNDIGFMQSTKVWLSTKFSMKDLGEASYVLGIRIYRDRSKRLLGLSQSLYIETVLKRFSMEESKRGFLPMCQGVPLSKSMCPKTTDEIETMARIPYASAIGSIMYGMLCTRPDVAYALSVTSRYQSNPGQSHWKAVKDILKYLRRTKDLFMVFGGGELKLEGFTDSSFQCDVDDSKSMSGFVFTLNGGAVSWKSSKQNTIADSTTEAEYIAASDAAKEAVWIRNFTQELGVIPDAVEPVTVYCDNNGAIAQAKEPRSHQRSKHILRKFHLIREIIGRGDIIVERVASADNVADPLTKPLPGPVFEKHRETMGLRYMGSWL	OTHER
Rs_project_224950	Rs_project_224950__TRINITY_DN437_c0_g1_i5	FINAL_EXTENDED_DEG_ANNOTATION	62.9039	-1.77974	0.431693	42.8381	1.11799e-08	1.90675e-06	TRUE	68.1212733727482	24.1892179858304	108.782357064568	95.834902111311	19.9795838471873	sp|P10978|POLX_TOBAC Retrovirus-related Pol polyprotein from transposon TNT 1-94 OS=Nicotiana tabacum OX=4097 PE=2 SV=1	secreted RxLR effector protein 161-like [Primulina huaijiensis]		sp|P10978|POLX_TOBAC	Retrovirus-related Pol polyprotein from transposon TNT 1-94	3.6e-78	PF13976;PF22936;PF14223;PF00665;PF07727;PF25597;PF00098;		DNA integration [GO:0015074]; proteolysis [GO:0006508]	aspartic-type endopeptidase activity [GO:0004190]; endonuclease activity [GO:0004519]; nucleic acid binding [GO:0003676]; RNA-directed DNA polymerase activity [GO:0003964]; zinc ion binding [GO:0008270]				other_or_unresolved	P10978	POLX_TOBAC	reviewed		Nicotiana tabacum (Common tobacco)	2.7.7.49; 3.4.23.-		CATALYTIC ACTIVITY: Reaction=DNA(n) + a 2'-deoxyribonucleoside 5'-triphosphate = DNA(n+1) + diphosphate; Xref=Rhea:RHEA:22508, Rhea:RHEA-COMP:17339, Rhea:RHEA-COMP:17340, ChEBI:CHEBI:33019, ChEBI:CHEBI:61560, ChEBI:CHEBI:173112; EC=2.7.7.49;				IPR043502;IPR025724;IPR001584;IPR054722;IPR039537;IPR012337;IPR036397;IPR013103;IPR057670;IPR001878;IPR036875;			X13777;	Aspartyl protease;Endonuclease;Hydrolase;Metal-binding;Nuclease;Nucleotidyltransferase;Protease;Reference proteome;RNA-directed DNA polymerase;Transferase;Transposable element;Zinc;Zinc-finger	ATCACGAACCTTTCAACTCATAAGTCCCGGTCGCATCTTGGAGTATTGGTCGATGGAGACCCCCAATATGAATCCAATAACTATGTGCATGTTCCAAAATATCATGACATGTTCGTATATTACTTACAGAAACTTTTCCCTAAAAACATATTCATTGCTTTGGCCAGAGACTTTTAGGATCATATAGTTAGCGGAACACATAGGGCATTCACGCACGTTTGCGAGTGGCTGAATCCCCAACAACAATACACAAGCTCATATTCGACTTACAACAACACCGAACATTGCCACCTTTGTGACCCTCTTGGGATCGGAAAACAAGTCACAGTGCAGTGCTCATCAAATAGAGCTACAGTGGTGTTTTGGGTCATGAGGATTAATGATGTACAACTGCAACTATAAATTCTCTACTCGATCAGTGGGAACCACTTAGAGAATTAGGGTGAGGGTTGTTCAGTGAACTCATCCTATGAGCACCTATTCATGTGTGCAGATGTCTCTACATCAATACTGATGAAATGCAGCAATGACACATCACGAATACTGGTCTCAAGCGAACAGGGTCTGTATCCTTCTTATGACGCTGCTCATTGACCAGGAACATGTTTAGAGATTAAAGTCACTGGTGAATGTATTTCATGATTGCCAACACTTGTACAATCACATTCCCATGGACTATAGTAATCTCAAGGTCTTTATCTATGCATCTTGCATGGGTATACAGATAAAGGGTGCCATAATAAAATATCATTAATTGAATAGAGAATGTTTTACAGACAGATGTATAAATCACACAGCCAACAGTTGGCTTGTAGGGCACCTACTCTAACAAACTCCCACTTGCACTAAAGCCAACTACCCATGTATCTTAAGCCCATCGTCTCACGATGTTTTTCAAATACGGGTCCTGGCAACGGCTTTGTCAGTGGATCAGCTACATTATCTGCCGAGGCGACTCTCTCGACTATGATATCGCCTCTTCCAATAATCTCACGGATTAGATGGAATTTTCTCAGTATGTGTTTGGATCGTTGATGAGATCTTGGTTCCTTTGCTTGAGCAATGGCTCCATTGTTGTCGCAGTACACAGTGACTGGTTCAACAGCATCAGGAATAACTCCCAATTCTTGGGTAAAGTTCCTTATCCAAACGGCTTCTTTTGCAGCATCCGATGCCGCAATATATTCAGCCTCGGTGGTGGAATCCGCAATAGTATTTTGCTTGGAACTTTTCCAAGAAACAGCACCACCATTGAGAGTGAACACAAACCCTGACATTGATTTTGAAGCATCCACATCACACTGACTCGAGTTTTCAGTGTG	MSGFVFTLNGGAVSWKSSKQNTIADSTTEAEYIAASDAAKEAVWIRNFTQELGVIPDAVEPVTVYCDNNGAIAQAKEPRSHQRSKHILRKFHLIREIIGRGDIIVERVASADNVADPLTKPLPGPVFEKHRETMGLRYMGSWL	OTHER
Rs_project_224987	Rs_project_224987__TRINITY_DN465_c0_g1_i2	FINAL_EXTENDED_DEG_ANNOTATION	14.4287	1.99634	0.962826	21.1155	0.000300403	0.00645663	TRUE	10.0302651554863	0	6.30696116843404	8.0936336455816	40.1956325486472	sp|Q9SNE1|ERF11_ARATH Ethylene-responsive transcription factor ERF011 OS=Arabidopsis thaliana OX=3702 GN=ERF011 PE=2 SV=1	ethylene-responsive transcription factor ERF011-like [Primulina eburnea]		sp|Q9SNE1|ERF11_ARATH	Ethylene-responsive transcription factor ERF008	2.24e-40	PF00847;		DNA-templated transcription [GO:0006351]; ethylene-activated signaling pathway [GO:0009873]	DNA-binding transcription factor activity [GO:0003700]; transcription cis-regulatory region binding [GO:0000976]	nucleus [GO:0005634]	ko:K09286	ath:AT2G23340;	other_or_unresolved	O22174	ERF08_ARATH	reviewed	ERF008 At2g23340 T20D16.3	Arabidopsis thaliana (Mouse-ear cress)		FUNCTION: Probably acts as a transcriptional activator. Binds to the GCC-box pathogenesis-related promoter element. May be involved in the regulation of gene expression by stress factors and by components of stress signal transduction pathways (By similarity). {ECO:0000250}.			SUBCELLULAR LOCATION: Nucleus {ECO:0000305}.	AP2/ERF transcription factor family, ERF subfamily	IPR001471;IPR036955;IPR016177;			AC002391;CP002685;AK118495;BT003741;	Activator;DNA-binding;Ethylene signaling pathway;Nucleus;Reference proteome;Transcription;Transcription regulation	CCCATACAAAGCCTCCAACTTCTCATTCGACCTTATCCAAAAACAAGATAAAATATATAGCATTCGGTTGCAAACTACGAGGTGAATGTGACAATTCGTGTTACAAGGACCAAATTTTATACTATATTATCTTAATCTAAACAACAAAAGAAAAATTATACTAGATTATGATAATATGGTGAACTTAGCTCAAGATCAAAATATCATGAGTTCGATTTTCTTGACAACAATTTTTTTGTTTGAGTTTGTCGTAGCGAGCTTGCTGATTTACCTGATTGACGTAATTTTACAAACTATTGCGTTCACCTATGATTTATATAATGCACATCCAAAGATATCGACCACATGTTCTCTCATTATACAAAAAAATAACATATACATCAATATTGAAATCTGAAATTTTACAAATCAAATTACATGATGCAGATTGGATAAAAATGAAGCAAAATATTAGAAATCGATACATTGGGAACCATAAGATTTTGTTTTAAAAAAATGAAAAATATTTATAAATGTTTTGTCTCTTCCAAATGTCAATCACCCTCGCCAATGGTGGGTTCTTCCAGCTCCGGCCTTTTGTTCAGATCAATCTGTTCTTGAAACCAAGATGGTTTAAGCGATTGATCCGCACGCTCCTCCTCAGCGGAGGCGGCGCAATCTGCCAACGCGCTCGTCAGGAGCGCGTCGAATCTAGCTCCCACCTCCGCCGCCTTCTTCCGTATGGAATCGGCGGAGAGGTCTTTAATCCCGCAGCAGATGATCTCATCCGGAAAGTTGAATTTCGCCGTGGGGCCCCGGAGGTAGTACACGGCGATGTCGTAGGCACGCGCCGCCGCCTCTGCGTTGTTGTAAGAACCGAGCCAGATTCTTGATCGCTTGTTGGGCTCCCTAATCTCTGCTACCCACTTACCCCACTTCCGCCTCCTTATGCCCTTGTATGGCTTCTCGCTCCGCCTCCGTGTCACAGCTTTGATTGCACAGTCGGCGGCGGCGGCGGCGGCGGCGTTCATGTCTCTTTGCAAACTAAAATCCTCGAATGTTTAATACCAAACTCGTGATCAGCTTCTCTATAAATGATAGGAAATTTATGAAAATTTTACAGAGAGAAATTAGAGGCATGTGCGAGCCTTATGTAGATCGCAGCTTTTAATTTTCTTTTGTGAATTTTGGAGTTGTATTTATTTCTTCCTCGTCTAAAACAAATTTGAT	MNAAAAAAADCAIKAVTRRRSEKPYKGIRRRKWGKWVAEIREPNKRSRIWLGSYNNAEAAARAYDIAVYYLRGPTAKFNFPDEIICCGIKDLSADSIRKKAAEVGARFDALLTSALADCAASAEEERADQSLKPSWFQEQIDLNKRPELEEPTIGEGD	OTHER
Rs_project_225106	Rs_project_225106__TRINITY_DN61707_c1_g1_i1	FINAL_EXTENDED_DEG_ANNOTATION	17.3984	-4.3456	1.13384	42.8812	1.09522e-08	1.87625e-06	TRUE	15.3953610630963	18.0396061414493	31.5788099724881	26.1102806975776	0.808335907870125	sp|Q94HW2|POLR1_ARATH Retrovirus-related Pol polyprotein from transposon RE1 OS=Arabidopsis thaliana OX=3702 GN=RE1 PE=2 SV=1	Cysteine-rich RLK (receptor-like protein kinase) 8 [Dorcoceras hygrometricum]		sp|Q94HW2|POLR1_ARATH	Retrovirus-related Pol polyprotein from transposon RE1	7.06e-21	PF13976;PF22936;PF14223;PF00665;PF07727;PF25597;		DNA integration [GO:0015074]; DNA recombination [GO:0006310]; proteolysis [GO:0006508]	aspartic-type endopeptidase activity [GO:0004190]; endonuclease activity [GO:0004519]; nucleic acid binding [GO:0003676]; RNA-directed DNA polymerase activity [GO:0003964]; zinc ion binding [GO:0008270]				other_or_unresolved	Q94HW2	POLR1_ARATH	reviewed	RE1 RF12 RF28 At1g58889 R18I; RE1 At1g59265 T4M14.18	Arabidopsis thaliana (Mouse-ear cress)	2.7.7.49; 3.4.23.-		CATALYTIC ACTIVITY: Reaction=DNA(n) + a 2'-deoxyribonucleoside 5'-triphosphate = DNA(n+1) + diphosphate; Xref=Rhea:RHEA:22508, Rhea:RHEA-COMP:17339, Rhea:RHEA-COMP:17340, ChEBI:CHEBI:33019, ChEBI:CHEBI:61560, ChEBI:CHEBI:173112; EC=2.7.7.49;				IPR043502;IPR025724;IPR001584;IPR054722;IPR012337;IPR036397;IPR013103;IPR057670;			AB605839;AC027036;AB078516;CP002684;AB028223;	Aspartyl protease;DNA integration;DNA recombination;Endonuclease;Hydrolase;Magnesium;Metal-binding;Nuclease;Protease;Reference proteome;Transferase;Zinc;Zinc-finger	AGTCCTAGCTATGATAAGGTGAAAATCTCAACAAAAGCCATTTAAAAAAGCGTTGTTGACGTCAAGTTGTCGAACATGCCAACCTTTAGAAACTGCCACTGTGAGAACTAGCCGTATGGTAATTGGCTTAACTACTGGGCCAAATGTCTCGGAGTAATCCAATTTGAGAATATCCTTTGGCTACAAGACGGGCTTTGTAGAGAGCTATTGATCCATCGGGATTAGTTTTAAGTTTAAAAATCCATTTGCAGCCGATAATGGGAACATGAGAAGGAGCTGGAGCCAATATCCAAGTTTGATTCTGAATTAGTGCCTGGTATTCAGACTTCATAGCATTTTCCCATGCCGGATTCTGTTTGGCTTCGAAAACTGCCATGGTTCATTGATTTGAGAAAAAAGTGGCAGCAAGACTTCTTGGTTTGACAACACCTGCTTCTGCACGAGTAACCATATGGTGTGTGTTCACTGGAGATGAGGAAGGTCTGTCTATGTCACTAGAATCACTGGAGTTCATATTATCAGATTGAGGAATGGCATTATCAATGACAGGAGAAGATTGAGTAGATGAAGGTAATAGGGGATTTGGATTTTCTTCAGTGGGCACAGAAGATGAAATGGAAGGTGATACTGATGATGGATTGGATACGGTGTTGTTCTGGAGTGAAAGATCTTGGGGAGCAGGAGTAATTGGTAAGTATAGAGAGGATAGACCAGAGTTTTCAGAGATACAGGACTCTGTCATGTCAGAGTGAGCAAAGGGAAAAACATCCTCATTAAATTTGACATGTCGAGAAATATAAACACGACCATCTTTTGTGATGCACTTGTAGCCTTTGTGTTTAGGACTATATCCAATAAATGTGCAAGGAGTTGATCGAAAGGCTAACTTATGAGTGTTATAAGAGCGTAGACATGTAAAGCATAAGGAACCAAATACCTTAAACCATGAATAATCAGGGTTTTTGTTATGTAATTTTTGAAGAGGGGAAACTCAAGAAAGAACTAAAGTTGGTAATCTATTTATGATGTATACGGCTGAGAAAAAGGCGTCGGCCCAAAATTGTAGGGGCATGGATGCTTGAGCCAACAACGTGAGTCCAGTTTCTACAATGTGTCTATGTTTTCGTTCAACGACCCCATTTTGTTGGGAAGTACGTGGACAAGAACATCGGTGATTGATACCGTGTTGTTGAACAAGTGGAGTTAGAGCTCTAAATTCACCACCCCAATGGGTTTGGATTGTTTTGATTTTAGTGTTGAATTGGTTAGCTACAAGGGTCATGTAATTTGTAAAAGCTTGAACAACTTCAGATTTGAATTTAAGGAAATAAATCCATGTGAAACGAGTATAGGCATCAACAAAACTTATGTAATACCTATACCCATCTCGTGAAGCTGTGTTAGCCGGCCTTCAAACATCAGAAAATACCAGTTCGAAGGGTGTGGTGTACACGGTTTGTGATGAAGGGAAAGGAATGTTATGGCTTTCGCCCAATTCACACGCAGAACATAAACCGAACTGTTCATTACAAGGAACTGAAATATTACAATGCATTAGAACTTGTTTAACAATATGTAAGGCAGAATGACCTAATCTAAGATGCCACTTTTGTAGTAGTGGAGTTAAGGATTTGCTAAACTGACGTGGCTATGTTGAACCACTTGATTTACTGGAGTTTTCCACAGAAGAATAGTTGGTTTGAAGACAAGTAGCTGGAGAAGATGAGGATGAGGTAGGCTTTCCAATGGTGAACTTGTATAAGCCATCATGTAAAACCCCTCTGAGAATGACATCCTTGCTCGCTAGATCCTTCACAAGGCAAAATGAAGGGTGAAACTCCAAAAAAACTTGATTATCATTTGCGAATTTACTAACACTAAGAAGGTTTTTAGAGATTTGAGGAACATGTAATAATTTGTGCAGAATATAGTAATGAGGCGAGGAAGGCGAGGAAGGCAAGGAGAATTTTGAGTGTCCTATGTGAGAGATAAACAAACTTGTCCCATTGCCCATATGAACCTTACCACTGCCTACATATTCTGAGCCCATCGAGAGGTGTGAGAGGTCATTTGTGACATGGTGTGTCACACCAGAATCTGGATACCACCATTCATCCAATGTGTGCTCAGGTTTGGACGTGGCAAGGGCTGCTGTTGGAACACCATTTGAGGATGATTCATGGGAATATGGGGCTGAGATCGAGGACGAAAATTCTCTGTTGAGGAACATAATCCTTGTCAAATCTGTAGTAACACTTCTCCGCGACATGACCCGTATACCAGCCACGACGTCCTCCCCGAGCACTCCTCCTTCTGCCCCTTCCTCTATAAGAGGAGCCTTGATTCTTGGACTGTTGATCAGTTTGTTTGTGCTGAGGAATAGTAGTGAGATTAACGGAAGGAACCGAGCTGTCAACATTATTGGTAAATGAATCAATGCGCCCTTCATGTGCCAATAACAGAGCACCGACATCTGATAAGGAAAGAGTATCAACTCGAGACGTTACGTGGACCACCACTGAGTCATATTCGAGTCCTACTCCTCCAAGGACATGAAGAATCTGATCATCATCTAAAATGGGATGACCACAAGCAGCCAGTGTGTCAACAAAGTGTTTCATCTTGCTCAAATACTCTTTCATGCTCATATTCCCCTTTTTTAAAGTTTGCAGCTGCAGTTTATACTGCAAAATCTTAGCTTTGGATCTGGTTGCGAACACTCGTGATACCCTGCTCCAGATTTGGGTAGAAGTGAGGCAACCTATTATCTGAGCTTGTACTCCTTCGGTCATTGACGCGAGAAGAAAGGAAAACAGAAGTTGGTCTTGAGTCAAGACTCTTGACGGCACCAAGAAATGAAGTTGGAGTTGACAACTTCAGCACCTGTATCATCGACGATCACTTTGGGAGGAACCGATGGTTCATCGAGGATAAATAAAGTCGAGACCCAGACCCCAAAGACCTGCTAAAACTTGCAGGTTCCATAAGAGATAATTATAGTCACTCAATTTGACTGAATTGATTTGGTTTGCAGGGTTAACAAATCAAAACATTGTTACCGGAATGAAAAAGACGAAGAGAAATTGACAAAGGAGAAATTCTGGATAAAGATGATCGAATTTCATTGTGATGAATCTCTCAAAAGTTACAGGTATTGTATCATTCTATTTATACAAGTATCTAGCCAATCAATTGATTACAAATAAGATAAAATCTAGTGTATTGCTGTAACAGAAAAATCCCCAGAAATCTTGATCTAACAATCGTAACAAACTCTGTAAATATTCCTTATGTCATGCATACCCTTCGTTGCACAGATTGTCTTGCGTAAATGGTCATTGGGCTTTTGTATTTGGGTTATGCAAGGTTTTGAATGATAGAAGCCCATTATCCTTAACTAATTAAGACAAAATACGGCAAATTCGATGTCACACATGGATAAATATTCACCATATGGATATTACAATCAGATGGTGTGAACCCCACCTGTAGTATTTATTCAGGTTTAGCATAGAATTTGCCACAAAATACCGACAAGGAGCTATATGATTGCTAACTGTTACAGAATCCTTTTTGCATTTAATTCTTCTGCTATCATTGCACAAGCCTAAGTTGCTATAGCCATGAACCAAGCACTACATGAATAAAATTGATGACTATTTATACATGTGGGTAGGGGTGCTTAACGGGCCGGGGCAATCGGAACCGGACCGGTTTAGCACGGTTCAGAACCGGAACCGGGTTAACCGGTTCGGATCGGTTCTTCAGTTCTGGAACCGATAGTTTACCGGTTCTGGGTTAACCGAATCCGATAGTTTACCGGTTCCGGGTTAACTGAATCCGGTTCCGGTTTAGTTATTAAAAAAAATTTCAAAAAAGTTTGGTTTTATATAAATAAATTTGAAGTCAGCTCATAAACGTAGAGACCAAGTAGCTCAGTTGGTTAGAACCTCGTGCTATAATAACGCGAGGTCGCGTGTTCAAGACCTGCTAATGCCAAATTTTGCGTCAATTTTTTTTAAGAAAAAATTATAAATTAAAACCGGTTCTGGGTTGGAACCAATGGACTTGGAACCGGATCCGATCCGTTTTCTT	MSVLCYWHMKGALIHLPIMLTARFLPLISLLFLSTNKLINSPRIKAPLIEEGAEGGVLGEDVVAGIRVMSRRSVTTDLTRIMFLNREFSSSISAPYSHESSSNGVPTAALATSKPEHTLDEWWYPDSGVTHHVTNDLSHLSMGSEYVGSGKVHMGNGTSLFISHIGHSKFSLPSSPSSPHYYILHKLLHVPQISKNLLSVSKFANDNQVFLEFHPSFCLVKDLASKDVILRGVLHDGLYKFTIGKPTSSSSSPATCLQTNYSSVENSSKSSGST	OTHER
Rs_project_225177	Rs_project_225177__TRINITY_DN91234_c0_g1_i19	FINAL_EXTENDED_DEG_ANNOTATION	6.16051	2.21472	1.0033	28.3883	1.04048e-05	0.000514947	TRUE	4.02724160992884	3.97425238941554	2.16485831960251	0	18.575559037703	sp|B6ZJZ9|PNC1_SOYBN Peroxisomal adenine nucleotide carrier 1 OS=Glycine max OX=3847 GN=PNC1 PE=2 SV=1	peroxisomal adenine nucleotide carrier 1-like [Dorcoceras hygrometricum]		sp|B6ZJZ9|PNC1_SOYBN	Peroxisomal adenine nucleotide carrier 1	1.17e-57	PF00153;		ADP transport [GO:0015866]; ATP transport [GO:0015867]; fatty acid beta-oxidation [GO:0006635]; peroxisome organization [GO:0007031]; seedling development [GO:0090351]	ADP transmembrane transporter activity [GO:0015217]; antiporter activity [GO:0015297]; ATP transmembrane transporter activity [GO:0005347]	peroxisomal membrane [GO:0005778]; peroxisome [GO:0005777]	ko:K13354	gmx:100301879;	mitochondrial_annotation	B6ZJZ9	PNC1_SOYBN	reviewed	PNC1 Glyma02g11800	Glycine max (Soybean) (Glycine hispida)		FUNCTION: Peroxisomal adenine nucleotide transporter catalyzing the counterexchange of ATP with AMP. ATP is needed by reactions that generate acyl-CoA for peroxisomal fatty acid beta-oxidation during postgerminative growth. Required for the conversion of seed-reserved triacylglycerols into sucrose that is necessary for growth before the onset of photosynthesis. {ECO:0000269|PubMed:19073762}.			SUBCELLULAR LOCATION: Peroxisome membrane {ECO:0000269|PubMed:19073762}; Multi-pass membrane protein {ECO:0000269|PubMed:19073762}.	Mitochondrial carrier (TC 2.A.29) family	IPR002067;IPR023395;IPR018108;IPR045900;		NP_001235739.1;	AB442083;CM000835;	Antiport;Membrane;Peroxisome;Reference proteome;Repeat;Transmembrane;Transmembrane helix;Transport	AACCAAATTGCATAAAAAATTCCAGACATTGTTTTATGTGGTTTTGGTTTCGAGTCATCTTCCTCGTTTTCATCTTTGGCTGATTGAATCATTACCTTACACCTTATTGCCGGGTATGTTAAACAGGTAGCGATGCATTTTGAAACAGCACCCAAAACAAAGGCAGAAAAGGCAGAAAGAGCTTCTGGAGATGGTATGTCATCTCTTGCTTCGCTTGCCATGTTCTTTATTAGTCTCTGCTTTAGTTGATCAAACAATGTGTACTGTATGGAAGGGTTTGTTGATAGAAGAAGAGAAATGCCTAGGCCATCAAATAGGCTGAACCAAGTGTCCTCTCTGAGGGATTTCCACAGCCCTTTGGACGTCCCAAAATCACTTGTTTGCATTCTTGATGATGCTGTATCAAGAGGCTGAATAAAATAATCCAAAATCAGGCCACTGCCACAGATTAACTGGGAACATGAATCTTAACAACTACCAGAACCAATATTAAGCTACTAAAACCACATAAGGACCAGGAAGCAAAAATATCTTAGCCCCTTCGATCTATCACCAATACAAACGACTTGATTTTAGACAATTTCAATATATTAAATCGTAATATATCAATTTGACAAACCATACATGCATCAAACATAAGAATGTAAACTGCCTCGAACCAACCATTTGTGGTACTCATTAGACCCTGGGTACTAAACATGTAGCAAAGAATCAAGATGTGGCGTCAAACCCGACAAGCAACAAGAGTTAGAAAACAGAATCAATGGAAATACGACTTGCCTGAGTAATAATTGCTGTGCAAGCACCTGCAGCACCAGCAATGACCAAATTAGCTATAGTTCCTATAGATTTAGATCTGCTTTCTATTAAGTAGAGTCTCTTGAAGAAGCTATATCCATAGAAATATATAAACTGTGAAATGAAAGACTGCAAATTCTTTGTCCCCAGGCCCTGATACAATGAAAGTACTTGATGGCTGGATATTGCCTCCCAGAGCACATCTGAAATGTGCCTGTATTTTTGGTGATGTGATGCTCGATTTTCAGCTTGATACTTGGACTTGCAAGTATCTAATGGATACAAAATGGTGGTGCTGACCAGTGCACCCACAGCACCCGACGTCGCCTCCACTAAGGACTCCATATCTACAGCCAGATAACACCCCAAATTCGACGACAAATTGCAAAATAGCAGCAATTTTATCGGCAGCAGTGAGAAGATTTGACGCTGACGGCGACAGGATACCGAGTGAAGATGGGCGTCTGCGATGTATTGGGATTCGCAATCGTGAGATACAAATTGGGCATTGTTTCATTCATCCAATTCAATTTGTATTGAGAAATACAAATTGATTGTAGATACCATATCATGAGTCAACTAAGTACGTGTAACGAATTTATTATTTTTATCTATATACTTCTTTTTTTATTTTTTGCACCGACCTCGGGCTATTAGATGAGATAATGGTTAAAAAAATCTCGACTCTTAATTTTTCTTAAGGTATCGTTTATA	MESLVEATSGAVGALVSTTILYPLDTCKSKYQAENRASHHQKYRHISDVLWEAISSHQVLSLYQGLGTKNLQSFISQFIYFYGYSFFKRLYLIESRSKSIGTIANLVIAGAAGACTAIITQASRISIDSVF	OTHER
Rs_project_225178	Rs_project_225178__TRINITY_DN91234_c0_g1_i4	FINAL_EXTENDED_DEG_ANNOTATION	8.46283	7.36839	1.65399	23.7968	8.77272e-05	0.00261333	TRUE	0	4.00701526059397	2.53128507428593	3.54193838390175	28.7714564185941	sp|B6ZJZ9|PNC1_SOYBN Peroxisomal adenine nucleotide carrier 1 OS=Glycine max OX=3847 GN=PNC1 PE=2 SV=1	peroxisomal adenine nucleotide carrier 1-like [Primulina huaijiensis]		sp|B6ZJZ9|PNC1_SOYBN	Peroxisomal adenine nucleotide carrier 1	2.19e-143	PF00153;		ADP transport [GO:0015866]; ATP transport [GO:0015867]; fatty acid beta-oxidation [GO:0006635]; peroxisome organization [GO:0007031]; seedling development [GO:0090351]	ADP transmembrane transporter activity [GO:0015217]; antiporter activity [GO:0015297]; ATP transmembrane transporter activity [GO:0005347]	peroxisomal membrane [GO:0005778]; peroxisome [GO:0005777]	ko:K13354	gmx:100301879;	mitochondrial_annotation	B6ZJZ9	PNC1_SOYBN	reviewed	PNC1 Glyma02g11800	Glycine max (Soybean) (Glycine hispida)		FUNCTION: Peroxisomal adenine nucleotide transporter catalyzing the counterexchange of ATP with AMP. ATP is needed by reactions that generate acyl-CoA for peroxisomal fatty acid beta-oxidation during postgerminative growth. Required for the conversion of seed-reserved triacylglycerols into sucrose that is necessary for growth before the onset of photosynthesis. {ECO:0000269|PubMed:19073762}.			SUBCELLULAR LOCATION: Peroxisome membrane {ECO:0000269|PubMed:19073762}; Multi-pass membrane protein {ECO:0000269|PubMed:19073762}.	Mitochondrial carrier (TC 2.A.29) family	IPR002067;IPR023395;IPR018108;IPR045900;		NP_001235739.1;	AB442083;CM000835;	Antiport;Membrane;Peroxisome;Reference proteome;Repeat;Transmembrane;Transmembrane helix;Transport	GTTACTTTAATTTTTCAATTTTTCTCCTTCAAAGATCTCCTGACGAATGATTCAAAAGTAAAATCCTTCAAATTGATTTAACTTTATTTTTCCTTTTCTTGGAAGGCTTGTGCTTTAAAAATAGTGAAAATGAATGTTTTTTGTAGTTCACGTTCTTCTTTAGTTGCCACTGATGTAGGAATCCGATAGCAATACACAGCGAAATATTAAAAAAATTCAGAGTCCACCAAGGATCTATACCAAGTGTTGCCAATCGATGTTTAGAGATATACCTTTGTAGCATGTTTGATGTAAACTGTCGATTGAAAAACGTCCACGATTCAATAGCAAAACGATGAAGTTCCTCTCCGGTATCCACACGATCAAATCATAATCAAGGTGTTAGCCTCGAAATTTCAACCAAAAATATTGGAACAATATATAATACTGAATTGCCATAAATGAAATATCATAGTACAATACATTGCCAAAATAAATCGTTTAATGAATTGTCTTTTAAGGCATATTCCAACACTATACATTCATCCCTTGCTATATTTCAGATCAAATTTTTTCACAAGAATGCAATCAGGACGAAGACTCAGAGGTAAAACTCTAAAGCTCATATATATTATTTGTGCCAACGAAGAAGTTTTGCTATATCATGAATCGGATCCTCAACTATCCCTTTAGTTGCAAGACTTTTTCAAGAACTCTTTAACCTTGTCAGTTTTATGAGCATGAACTTTCTTAAGGCTAACATCAGTACCCATGTGGACTTTGTGACTTTCTCTTTTATCATCAGAAGAAGTGCTGAGCTCAAGACAGTCTTCAGCATCTGCGCTTGTAACCCTTTGAAAAAACCCAGCAACCCTTCTTTTAACCAAATTGCATAAAAAATTCCAGACATTGTTTTATGTGGTTTTGGTTTCGAGTCATCTTCCTCGTTTTCATCTTTGGCTGATTGAATCATTACCTTACACCTTATTGCCGGGTATGTTAAACAGGTAGCGATGCATTTTGAAACAGCACCCAAAACAAAGGCAGAAAAGGCAGAAAGAGCTTCTGGAGATGGTATGTCATCTCTTGCTTCGCTTGCCATGTTCTTTATTAGTCTCTGCTTTAGTTGATCAAACAATGTGTACTGTATGGAAGGGTTTGTTGATAGAAGAAGAGAAATGCCTAGGCCATCAAATAGGCTGAACCAAGTGTCCTCTCTGAGGGATTTCCACAGCCCTTTGGACGTCCCAAAATCACTTGTTTGCATTCTTGATGATGCTGTATCAAGAGGCTGAGTAATAATTGCCGTGCAAGCACCTGCAGCAGCAGCAATGACCAAATTAGCTGTAGTTCCTATAGATTTAGATCTGCTTTCTATTAAGTAGAGTCTCTTGAAGAAGCTATATCCATAGAAATATATAAACTGTGAAATGAAAGACTGCAAATTCTTTGTCCCCAGGCCCTGATACAATGAAAGTACTTGATGGCTGGATATTGCCTCCCAGAGCACATCTGAAATGTGCCTGTATTTTTGGTGATGTGATGCTCGATTTTCAGCTTGATACTTGGACTTGCAAGTATCTAATGGATACAAAATGGTGGTGCTGACCAGTGCACCCACAGCACCCGACGTCGCCTCCACTAAGGACTCCATATTTCGACGACAAATTGCAAAAATAGCAGCAATGTTATCGGCAACAGTGAGAAGATTTGACGTTGACGGCGACAGGATACCGAGTGAAGA	MESLVEATSGAVGALVSTTILYPLDTCKSKYQAENRASHHQKYRHISDVLWEAISSHQVLSLYQGLGTKNLQSFISQFIYFYGYSFFKRLYLIESRSKSIGTTANLVIAAAAGACTAIITQPLDTASSRMQTSDFGTSKGLWKSLREDTWFSLFDGLGISLLLSTNPSIQYTLFDQLKQRLIKNMASEARDDIPSPEALSAFSAFVLGAVSKCIATCLTYPAIRCKVMIQSAKDENEEDDSKPKPHKTMSGIFYAIWLKEGLLGFFKGLQAQMLKTVLSSALLLMIKEKVTKSTWVLMLALRKFMLIKLTRLKSS	OTHER
Rs_project_225232	Rs_project_225232__TRINITY_DN48333_c0_g1_i3	FINAL_EXTENDED_DEG_ANNOTATION	11.6025	-2.63431	0.670818	20.9474	0.000324361	0.00682669	TRUE	19.3664631602405	5.90419680857924	13.2493190858946	15.0592101342672	3.0827370243432	sp|Q9LRI7|OSR8_ORYSJ Hydrophobic protein OSR8 OS=Oryza sativa subsp. japonica OX=39947 GN=OSR8 PE=3 SV=1	hydrophobic protein RCI2A-like [Primulina eburnea]		sp|Q9LRI7|OSR8_ORYSJ	Hydrophobic protein OSR8	1e-22	PF01679;				membrane [GO:0016020]		dosa:Os09g0558100;	other_or_unresolved	Q9LRI7	OSR8_ORYSJ	reviewed	OSR8 Os09g0558100 LOC_Os09g38560 OJ1065_E04.3	Oryza sativa subsp. japonica (Rice)					SUBCELLULAR LOCATION: Membrane {ECO:0000305}; Multi-pass membrane protein {ECO:0000305}.	PMP3 family	IPR000612;			AB030211;AP005090;AP008215;AP014965;AK062410;	Membrane;Reference proteome;Transmembrane;Transmembrane helix	ACCTAACATCACTTTAGCTGTACTACGATCTCTCTATTTGGGCAAATTTACAAACAGGAAACTTCAGGGCGAAAGAAATGGGTGGTTGTGAAACATTTTTCGAAATCCTGATTGCGATCCTCCTCCCTCCTCTCGGCGTTTGCCTTCGATATGGATGCTGCACTGTGGAGTTCCTCATTTGCTTGTGTTTGACCATTTTAGGGTACATTCCTGGGATAATTTACGCACTTTACGCAATTCTTTGCGTCGAACAGGACAGGTTACCTGGGGACCAGTATCAACTTGCTTAGTACAGTGGCCATCTTCTGAAAACAATTCTAATTTCTGAGTTTACTGGAATAATTTTGGATCTTGGAGTAGCGCTTCTTCTGTTTGAAATTTCTGATACTCTTTCATGTTCAATCCGTGGGGTTGAATTTGATGATTTTTGTTTTTACTCATTGTTTGAGAATTTTCTCCCAGCCTTTTTTTTTTTGCCCTCAAGTATTATCTGTTGCTTATATTTGCAGTCGGTGACCCCTGCAGCTATCTGAAAACTTGACTCGAACCAATACCCCATATGCATTTTGGAACATAATTGTAAAATAATGTGGATTAGCTAGTTTATGTTTCCGAAAAATTTAAACTTTTTTCAGAAAGATGAAGAAAGAAACATATTGCCTTTGATTTCCAATTGGATATATTGCTGTGGGGGGATTATTTTGGCTTGTCATTTGTTACTAAGACAGCAAAATATGATGCTTTGGCTTTTAGAAGCATTATCATCTCTAAACGTAACTGGATGTTATCGTAAAAGGTGCATAGATATCATGGAGTCTAAGCGTGTAGATGCAAGGTATGCTATGGGCCTCATTGGAGTGGGGCGCCACGAATTGTAATAACCTAGAATCTAATAGTTGTTGGAACCGGAAATAACATGGATGTCATCTTTGATTAACAGTCCTTGTATTGAAGAAGATTGCTTCAAAAGGCCCTTGAGAATTTAAAACACCTCAAGGTTACGGGATTCTGGTTAAGGCGCGGGACTTATGAAAGGGATCCGCCTTAGCTTGTGGCTTGTGCGCAATGCCAGTCTTGTGCTCTGAGCCTAGGCGTGCTCTTGCAGGTTTTTAATAGCTATGGATGTGATTTACTTCTTCTTGTAGCCAGTGAAGCCAATCAAATGTCAAACACTTGTTTGGTTTGTTTAGCTGCAAATTATAATTGGCACTCCTTTGCCATGTTTTCATATCACTGGATTTCAGCAATATCGCCTTTTCCCCTCTTTAGCCTCCGGTCATTAATTCTGCAATAGAAACTTCAAACAAAGGGAAAGCTGGTGGTCCAAGTGAACCTGCATTACTTGTATGTTTCTTCTCCTGCCATCTAAACTTGCCAAATTATTTATTTGACCATGTCTTAAGAATTTCTTCCTTGACCGGAGAATAGATTTCTGTGGTACTCGAATCCATATCCTATTTTATAATTGTTTTTGTGATGTATACACGTTTCTGTCTATGCCAATACCATTCATTACACACGCTATTTGCTATTTTGTACCGTGAAAGTGACCGTGATAGACGATTTAAAAATTTGGAAGGAAATATTCTCATCAATCATATCCAATCTTGTTCTTGGGCATAGCACTCACTCCAGCTAGTTGAATTCGCAACAAGTTGTTACATGCTAATGCTTTCATTTATTATCTTCTATTTCAGAGACTGTAATATATAGATTTCTATCTAATATATGAGGTGTATTTCGCCTTGGTACAACATAGATTTGATTCATTCAACTGGTTATTTGTAACAACGATTGAATCATTGACCACAAACAACCTTTCACCGTAAGAAGGGGTCTAATATGTTAATATAAAGATGATCTTTTAATAGAATGCAACAAATTATATATTTATATACATATCAAATAAGATAGGAGCTCATTATGTGATACAAATTCTGACTAGATCAGTAACGTCAGAAAAAAAAAAGAATTATTCATGGTTTAGGGTTTCTTCATCTCTGTGTTGCCGGCCGGCCCTTTGTATCCGTGTGATACTCCTCTTGGCCGTCTATGGCATTTTCTCACTGTTGCTCTGGTTTTTCTCTAGCCCCATTGCTTTGTGTTTGGTTCCCTGCTGGCTTGTGCACCCATGTTGTGCTCTTGGTTTTGGTGAGGTC	MGGCETFFEILIAILLPPLGVCLRYGCCTVEFLICLCLTILGYIPGIIYALYAILCVEQDRLPGDQYQLA	OTHER
Rs_project_225455	Rs_project_225455__TRINITY_DN52261_c0_g1_i2	FINAL_EXTENDED_DEG_ANNOTATION	30.0461	9.51178	1.58333	76.4216	9.96917e-16	1.35558e-12	TRUE	0	0	0	3.08547606773963	127.11425512375	Protein of unknown function (DUF1223)	uncharacterized protein [Primulina huaijiensis]				6.81e-119	DUF1223							other_or_unresolved																	ATTTGACCTTTTGTACAGATAGCCATCTTACAAACACTACATATATAACGCGTATCCCGGCATTTCTCACCATTTTCTTCGCCATTTTTCACTCTTTGCCACCATTGTTGTCTTCTCTCTCCAACCCTTTAATTTCTCTTCATTCATCATATTTTTCTAATATTTTTCTCCTTCTCTCTCTCATCTCTCTATAATAAAATCCCTCACCAAAGAAAACAAAAAGAGAAGAGCCCGATAAGACCACACGTACGTCGGAGATGGCTCGCCGTCTCTTCAGCTGCTTCGGTAAATCCTCCACCGCCTCTCGTCATGATGACAATGTTACGGCAGATCTAACGACGGAGGAGCAGCGGAGAGGTGGCCCAGTGGTGGTCGAGCTCTTCACATCACAGGGCTGAGCCACATCTCCGGAGGCGGAGCTTCTCTTTTCACGTCTGGGGAGGGGAGATTTCAACCTAGATGTGCCCTTGATATTGTTGGCCTACCATGTAGATTACTGGGATTACATGGGTTGGAAAGATCCATTCGGCTCTAGCCAATGGACCGTCAGGCAAAAGGCCTACGTGGAGACCCTTGATATGGATTCCATGTTCACCCCACAAATCGTGATACAGGGAAGGGCTCAATGTGTGGGCAGTGATTCAGAAGCCCTGATATCCGCCATTGCAGCCGCACCCCGAGTATCTGCTCCCACGTTCCAGGCGACATTCCAGAAGCCAGCATCGGATTCCTTGCAAGTTTCGTTGACAGGATCTCTAAGGACAAAATTGGATCAGCAAGGTGTCAATATTATGGTTGCTTTGTACGAATGCAGCATAGTGACAGATTGTCCCAACGGGCCCAACAAAGGCCGAGTTTTGGCCAATGATTACGTCGTCCGAAGGCTGGAGAAGCTTTGCTCCGTCAAGGACATCGCCGCAAAGAAAACCATCTCCGGGACCGTCAATTTTCCTCTGTGGGAAGGTTTCAGTGCCGCCAAATGTGGGGTTGCTGTCTTCGTGGAAAGTGAGTCTCATCAGATCTTTGGTTCCCAGAAATTTCAGTTGCCGGAGAACATATGATTCCCTGTTACATCACCAGCCATGGTTTTGTATGTTGTTAGCTGCTGATTCAATTCTTGGATGTGTTGATGGTAAATATCTAGCCAAGTTCCCAGTTTTTATGTGTACAGTCCAGTTGTGGTTCGATTTTTATTATTTTATTTTATTTCTGAATTTGGTCTTGTTGTCCTGTGTTAATTTAAAGTTTAGGAAGTGGCTTCCTTCTGCTTCGGTGAGCTCTGTTTTCTCATTTGTTGATATATATCATTAAAAAACTCCGTTCTCCATTGAAATTTTGTGTTCTCTTGATATTTATGTTTTGTGCTCGTGATCGGTCTGATTCCCATTTTCCCGGCTGATCGCTATATCAACTTTAATGAACTATATATGACATGTTCAAATGCACACTTTGGAGGTTCCTGATTAATAAGGATAATAACAATCAACAATGATTTCGAACTTCGTATTCGATAATTTTCGATTATCAACAATGTTAGGAAA	MGWKDPFGSSQWTVRQKAYVETLDMDSMFTPQIVIQGRAQCVGSDSEALISAIAAAPRVSAPTFQATFQKPASDSLQVSLTGSLRTKLDQQGVNIMVALYECSIVTDCPNGPNKGRVLANDYVVRRLEKLCSVKDIAAKKTISGTVNFPLWEGFSAAKCGVAVFVESESHQIFGSQKFQLPENI	OTHER
Rs_project_225456	Rs_project_225456__TRINITY_DN52261_c0_g1_i4	FINAL_EXTENDED_DEG_ANNOTATION	7.67803	2.58902	1.30624	17.5623	0.00150237	0.0201572	TRUE	4.31742915325109	0	1.95599301194822	1.55804180185573	26.0920062780737	Putative protein containing Protein of unknown function (DUF1223)	uncharacterized protein [Primulina huaijiensis]				9.8e-91	PF06764.18	Protein of unknown function (DUF1223)						other_or_unresolved																	ATTTGACCTTTTGTACAGATAGCCATCTTACAAACACTACATATATAACGCGTATCCCGGCATTTCTCACCATTTTCTTCGCCATTTTTCACTCTTTGCCACCATTGTTGTCTTCTCTCTCCAACCCTTTAATTTCTCTTCATTCATCATATTTTTCTAATATTTTTCTCCTTCTCTCTCTCATCTCTCTATAATAAAATCCCTCACCAAAGAAAACAAAAAGAGAAGAGCCCGATAAGACCACACGTACGTCGGAGATGGCTCGCCGTCTCTTCAGCTGCTTCGGTAAATCCTCCACCGCCTCTCGTCATGATGACAATGTTACGGCAGATCTAACGACGGAGGAGCAGCGGAGAGGTGGCCCAGTGGTGGTCGAGCTCTTCACATCACAGGGCTGAGCCACATCTCCGGAGGCGGAGCTTCTCTTTTCACGTCTGGGGAGGGGAGATTTCAACCTAGATGTGCCCTTGATATTGTTGGCCTACCATGTAGATTACTGGGATTACATGGGTTGGAAAGATCCATTCGGCTCTAGCCAATGGACCGTCAGGCAAAAGGCCTACGTGGAGACCCTTGATATGGATTCCATGTTCACCCCACAAATCGTGATACAGGGAAGGGCTCAATGTGTGGGCAGTGATTCAGAAGCCCTGATATCCGCCATTGCAGCCGCACCCCGAGTATCTGCTCCCACGTTCCAGGTCACAATCCAGGATCCATCTCTGTAAATATTGTTGGAAAAATTTACTTGATGAATTGCAACAAGCATGGTAAAATTCGAAAATACAAATAGAAGAAAAAACGAACGGAAACGGATGCCAAAATCCGGGCAGTGGGGTAGGTGCCTACACCAGAAGCCCGAACTTTTCTGGGCAGTAGGTGAGGCGCAGGCGCTAGGGCGGCGCCTCCGGTTCCGTCCAGATGCATTTTTATGAGGAGTTACGTACTTTTTCGCTATTGTTGTGATTTTTCATGAAAAAACACAACAAAAGATGTCATTTGACTATGTATGTTGATTTGGTGTAAATAGAACAATACTATTTGAATTAAACATACTTTTCGAGGAATCAAACAAAGTTAAAAATTTGTTGGAATTTCTGAAAATTCATTTTGTTTATTGTTCGAGTGTCTTTTAGTATATGTGGTCTAAGAATTTATATTTGAAGTGCTTCTATCATAAATTATAATCCAAATTATAATCGTATCTTGAGAGATAAATTGTTAATCAAGCAGTTTGCAGCGTAACGCAGTTTGCACCGTAACGAGATAATGATGTCTTGAGGAAAAGTCGATTTCTTACCTTGACATTCCTACATAAAGTCTTTGTCAATTTTACTTGCCACAAAATACACGTCCAGTAAATTTTCAACAACAAATATCCACAATATTTCCTGAATCTACGAGTGTTTAACATTGAAAACTCCTTTCACAGGCGACATTCCAGAAGCCAGCATCGGATTCCTTGCAAGTTTCGTTGACAGGATCTCTAAGGACAAAATTGGATCAGCAAGGTGTCAATATTATGGTTGCTTTGTACGAATGCAGCATAGTGACAGATTGTCCCAACGGGCCCAACAAAGGCCGAGTTTTGGCCAATGATTACGTCGTCCGAAGGCTGGAGAAGCTTTGCTCCGTCAAGGACATCGCCGCAAAGAAAACCATCTCCGGGACCGTCAATTTTCCTCTGTGGGAAGGTTTCAGTGCCGCCAAATGTGGGGTTGCTGTCTTCGTGGAAAGTGAGTCTCATCAGATCTTTGGTTCCCAGAAATTTCAGTTGCCGGAGAACATATGATTCCCTGTTACATCACCAGCCATGGTTTTGTATGTTGTTAGCTGCTGATTCAATTCTTGGATGTGTTGATGGTAAATATCTAGCCAAGTTCCCAGTTTTTATGTGTACAGTCCAGTTGTGGTTCGATTTTTATTATTTTATTTTATTTCTGAATTTGGTCTTGTTGTCCTGTGTTAATTTAAAGTTTAGGAAGTGGCTTCCTTCTGCTTCGGTGAGCTCTGTTTTCTCATTTGTTGATATATATCATTAAAAAACTCCGTTCTCCATTGAAATTTTGTGTTCTCTTGATATTTATGTTTTGTGCTCGTGATCGGTCTGATTCCCATTTTCCCGGCTGATCGCTATATCAACTTTAATGAACTATATATGACATGTTCAAATGCACACTTTGGAGGTTCCTGATTAATAAGGATAATAACAATCAACAATGATTTCGAACTTCGTATTCGATAATTTTCGATTATCAACAATGTTAGGAAA	MVALYECSIVTDCPNGPNKGRVLANDYVVRRLEKLCSVKDIAAKKTISGTVNFPLWEGFSAAKCGVAVFVESESHQIFGSQKFQLPENI	OTHER
Rs_project_225631	Rs_project_225631__TRINITY_DN61880_c0_g1_i12	FINAL_EXTENDED_DEG_ANNOTATION	15.0108	-1.60923	0.959738	23.6	9.60596e-05	0.00279623	TRUE	7.02615894318232	8.01403052118793	32.4780257549477	28.6540413372817	2.37195610581041	Uncharacterized Ramonda serbica protein													other_or_unresolved																	GTTCAAATGATGAGCATATATTTGGTTTTTATTAGTCTGTTATGATTTGTTTAGTCATGGATATACTTATTTAGTTATTTACTTGCGGATACAGATAAGAAGATTCGGAGATTCAAATCTTGAAGAAAAAAGTCAGGGTGATTGGAAATTTTGAGCTTATTGGTTACAATATAATTTTATGCTTGGTTATTTATACATTCGCATTCTCTTCCAAGTGTGATATGGGAATATAGTCAAAATTTCAAGATTCATGGGAATGATTAATTAGTATTGATTATTTCATTGTCAAAAAATTTGAATGATTTTGGAAAGTAACCTTAAAACAATTTTTTTAAATGATGACCATACCAATGTTAGGGTTATGCTTAAAACAATTTATTTTAACACTGGGGAGGATTATGCTTTTAACAAATTTTTGTTTCAAGGTCACTCTCTTGACAGTCCGTGTAAACTTGGTCATCAGTTTATGTTGTTTCTTACAAAAGACACAAAATTGATAAATATACATATAGCCTGGGTATGTTTCATCTTGATCTGTCCTAGATATGTAAAATAGGTTACAAGTTATAATATCCATCCCTACAGAATTTTATGGGTTGACAAGATAGCATTAGATTTGTGATAAATGTTTCTCTATTTATTTGTTGTCTCCTCTGGTTGCATTTTGGTCTTCCGGTTCATAATATTGCCAGCTATTACAGTTAAGATGCTACCGTTGGAGAGGCTGCTGCCCCTGCTCTTCGGGAGCCCATAGATAAAATGACAGCTTTGCAGCTGGTGCTTCAGAAATCATGTGCTCGTGGGTGGGGCTTGCTTGAGGGCTTCATGAAACTGCCAAAGTTATTGAGAAAGCAGAGGACTCTGACCAACTAGATTATGTTAGAGTGCCAAGTGTTAAAAACCTTGGCGAGTGGTCTGGAGTACGTTGTAATGTTCTAATTCCTTTCATTGAATTTTGTGTTGTACTTTAGTATTTTCTCCTTGTAGAATTGCATAAGCACCCCCTGCTATTGTGATAACACCCGATCTTATAGTTGAGTTGATTTTTAGGATGGGTCCGTAGAATAGGCTTGTGGGACTGGAGTTTGCCTCTTCGGCACTTTCTACTACGCCTTAGAGATGAATGCAGCTCCCTACATCATTACATTCCTTCAGATGAATTTGTGTAGGCCTATCCTATCTACCTGAACAACTGAGGAGGAAACAATTTGTCTTTATCTAATTTTTTTTTTTGTTTTCAAATTGTCAGAAAAAAAAGTTTGTTGAGTAGACAATAAGGAATAGTAAAGTGCATTTCTTGGATCAGAAACTTCAAATTTAATGACGCTTAACTGGTCACTGCATCATCGATGAGTTGTAGCCGTATGTTTTGTTCAAATTTCTTTGGTCATATCCACGGTTGTTTCCTCGAGATTGTTCTTGTTGAATCGGAAGCCAAATGATGATTAAGGATTTAATTTCTCACGACGGTCGTCTTAGACACCTTTCAATGTCGCTGCTGATGTGATTATCCTATCTCTGATGGTTATTCCCTTTTGCGCATACTAGACACACCAATAATTTTATCATGTCTTTTGTAGCTAACTTTTTAAATGTCATATAAATTCGAACTTCCATTCATTTCACGGTTTTGCCGAATGTTATTGCTAATTTGGTTTGGTTATAGGCTTTTCTTATCATTAGCATAACATGTGTTTCCTCTATATTATTTCCGTTCAGCTATGTTATCGATCCTGAAGGAAAAGCAAAGGAAAGTGGTGGGCTGCGCATGCGTTGCTGAAGGACTATGAGTGAAAGCCTTCATATAGTTCAAGAGTATGTGAAATGCCATTAGATAGATCGATTCAAGATGAAGGACCTTGTGCTGTCGGTTCTATGACTCCTAACCTTGGCATGGCTATGCTTGAATATAGCAGCCTTGTATACTCTGGACAATTCTTTCCGTCTTCATGGTTTTGGTTATATATTATGTTTCTATATTGGAATTCTATGATCCCCACAATTTCACTCTCTAAAGCCGTTTCCGTATTATTAGTGGCTTCTGTAAACCTAAGTTTAGTATTCATGGAATCACATTCATACGGAGTGGAAAGAGCGAAAGTGTTAGAATTCAATCAACTAAGTGGGAAGTACGGTTTGCTGATGTATTTTTGTAGACATTAATAACAGAAGCTGGTTTTTCTGTTAATTTGTGAAGCTTCTGCTTCTTTTTTGAAAAAAATGTAGTGTGTTCAAATGATTTTTTCATGTGTTGCAAGATAATAAAACTTGCCCCCAATTCAGTATATTGGTGATTGGTATATAAGGCACTGTTTGTTTTCATTTTAATTTTAATCTATCC	MPLDRSIQDEGPCAVGSMTPNLGMAMLEYSSLVYSGQFFPSSWFWLYIMFLYWNSMIPTISLSKAVSVLLVASVNLSLVFMESHSYGVERAKVLEFNQLSGKYGLLMYFCRH	OTHER
Rs_project_225633	Rs_project_225633__TRINITY_DN61880_c0_g1_i2	FINAL_EXTENDED_DEG_ANNOTATION	16.8814	-1.42218	0.599198	16.4178	0.00250681	0.0286739	TRUE	15.2701641270885	28.5560118333143	17.6728426202863	21.3466222861769	5.71680272321395	Uncharacterized Ramonda serbica protein													other_or_unresolved																	GTTCAAATGATGAGCATATATTTGGTTTTTATTAGTCTGTTATGATTTGTTTAGTCATGGATATACTTATTTAGTTATTTACTTGCGGATACAGATAAGAAGATTCGGAGATTCAAATCTTGAAGAAAAAAGTCAGGGTGATTGGAAATTTTGAGCTTATTGGTTACAATATAATTTTATGCTTGGTTATTTATACATTCGCATTCTCTTCCAAGTGTGATATGGGAATATAGTCAAAATTTCAAGATTCATGGGAATGATTAATTAGTATTGATTATTTCATTGTCAAAAAATTTGAATGATTTTGGAAAGTAACCTTAAAACAATTTTTTTAAATGATGACCATACCAATGTTAGGGTTATGCTTAAAACAATTTATTTTAACACTGGGGAGGATTATGCTTTTAACAAATTTTTGTTTCAAGGTCACTCTCTTGACAGTCCGTGTAAACTTGGTCATCAGTTTATGTTGTTTCTTACAAAAGACACAAAATTGATAAATATACATATAGCCTGGGTATGTTTCATCTTGATCTGTCCTAGATATGTAAAATAGGTTACAAGTTATAATATCCATCCCTACAGAATTTTATGGGTTGACAAGATAGCATTAGATTTGTGATAAATGTTTCTCTATTTATTTGTTGTCTCCTCTGGTTGCATTTTGGTCTTCCGGTTCATAATATTGCCAGCTATTACAGTTAAGATGCTACCGTTGGAGAGGCTGCTGCCCCTGCTCTTCGGGAGCCCATAGATAAAATGACAGCTTTGCAGCTGGTGCTTCAGAAATCATGTGCTCGTGGGTGGGGCTTGCTTGAGGGCTTCATGAAACTGCCAAAGTTATTGAGAAAGCAGAGGACTCTGACCAACTAGATTATGTTAGAGTGCCAAGTGTTAAAAACCTTGGCGAGTGGTCTGGAGTACGTTGTAATGTTCTAATTCCTTTCATTGAATTTTGTGTTGTACTTTAGTATTTTCTCCTTGTAGAATTGCATAAGCACCCCCTGCTATTGTGATAACACCCGATCTTATAGTTGAGTTGATTTTTAGGATGGGTCCGTAGAATAGGCTTGTGGGACTGGAGTTTGCCTCTTCGGCACTTTCTACTACGCCTTAGAGATGAATGCAGCTCCCTACATCATTACATTCCTTCAGATGAATTTGTGTAGGTCTATCCTATATCTACCTGAACATCTGAGGAGGAAACAATTGTGTAGTCTTTATCTAATTTAATTTTGTTTTTTTCATTTTGTCAAAAAAAGTGTTTGTTGAGTAGTCAATAAGGAATGGTAAATTTCATTTCTTGGACCAGATGAGAGAGAACTTTAAAAATGGAAACTTCAAATTTAATGAGTCTTGACTGCTCACTGTATCGTCGACAAGTTGTAGCTGTATGTTTTTTGTTCAAATTTCTTTGATCATATCCACAGTTGTTTCCTCGAGGTCGTTCTTGTTGAATCGGAAGCCAAATGATGATTAAGGATTTAATTTCTCACGACGGTCGTCTTAGACACCTTTCAATGTCGCTGCTGATGTGATTATCCTATCTCTGATGGTTATTCCCTTTTGCGCATACTAGACACACCAATAATTTTATCATGTCTTTTGTAGCTAACTTTTTAAATGTCATATAAATTCGAACTTCCATTCATTTCACGGTTTTGCCGAATGTTATTGCTAATTTGGTTTGGTTATAGGCTTTTCTTATCATTAGCATAACATGTGTTTCCTCTATATTATTTCCGTTCAGCTATGTTATCGATCCTGAAGGAAAAGCAAAGGAAAGTGGTGGGCTGCGCATGCGTTGCTGAAGGACTATGAGTGAAAGCCTTCATATAGTTCAAGAGTATGTGAAATGCCATTAGATAGATCGATTCAAGATGAAGGACCTTGTGCTGTCGGTTCTATGACTCCTAACCTTGGCATGGCTATGCTTGAATATAGCAGCCTTGTATACTCTGGACAATTCTTTCCGTCTTCATGGTTTTGGTTATATATTATGTTTCTATATTGGAATTCTATGATCCCCACAATTTCACTCTCTAAAGCCGTTTCCGTATTATTAGTGGCTTCTGTAAACCTAAGTTTAGTATTCATGGAATCACATTCATACGGAGTGGAAAGAGCGAAAGTGTTAGAATTCAATCAACTAAGTGGGAAGTACGGTTTGCTGATGTATTTTTGTAGACATTAATAACAGAAGCTGGTTTTTCTGTTAATTTGTGAAGCTTCTGCTTCTTTTTTGAAAAAAATGTAGTGTGTTCAAATGATTTTTTCATGTGTTGCAAGATAATAAAACTTGCCCCCAATTCAGTATATTGGTGATTGGTATATAAGGCACTGTTTGTTTTCATTTTAATTTTAATCTATCC	MPLDRSIQDEGPCAVGSMTPNLGMAMLEYSSLVYSGQFFPSSWFWLYIMFLYWNSMIPTISLSKAVSVLLVASVNLSLVFMESHSYGVERAKVLEFNQLSGKYGLLMYFCRH	OTHER
Rs_project_225720	Rs_project_225720__TRINITY_DN17755_c0_g2_i2	FINAL_EXTENDED_DEG_ANNOTATION	4.90355	-4.01492	1.37805	21.9011	0.000209712	0.00497006	TRUE	3.50081379322415	10.4508799495082	6.22195509931088	6.6326623364315	0	Uncharacterized Ramonda serbica protein													other_or_unresolved																	CGTTCTGGAAATGATATGTTTAATATTAAAGATAAGTTCCTTTTGAAAGTATTCTTTCCAACCTCACAAGGATTCAAGAAAATAATGCAATCGTCAAAAGAAAACGATGCGTCAATCAGATAAAGGTGTTGCTCGCAGATTGCTTCAACGAGCAAACCGAATAGACAGCTTCACCGCTACAAAAGAAACTCTCGACCAAGAGCAGAACTTCATCACAGATGTTGCAGAGGTAACTGGTAAAAATAGTTTGGAAATGAGTGTTCCTACTCCAGAGGTATACAACTTGGAACCAAGAGATTTCCTCTTAAATTCTTGTAAGGAGCACGTTGCAGATGAGCATGGGAGGTTACCATCTAACAATTGTGAAAGCCTTGACAGCACGGGCGGATCATTGTGTGGGCTGACCTGGGCTTTAGCCCGGGTCAGCCCAAAAAATAAAAAAAATTACCTATATTTATCCTACATTAAATTTTTATTTAGCCCAACCCATAGATTTTTGTTCAGCCCCATCACCAATCATATATTTAGCCCATCATCAATCATATATTTAGCCCAATATCAGTTGTAGATAATTACAGAATACAGCCCATTATTTTACCTTTATTGAGCAGAAAACAGCGGACACTCTACGCCCCAAGAACCCTTCTCGCCCAAAAATTTGATTTTGCCTTTGCCGAAAATTGGTGGAAGGACTGAATAAGGATTGACAGAAAGGGACGACCATATTTACTGAAGAGGTGTGCTTTATTGATTTATTGAAGAGGTGTGCTTTACACGTGAGCGGCGAAATCCCAAGCTGAAGAGGTGTGCTCTATTGATTTTATTTATTTATTTACTGCTTTGGTTTTGCTTTATTGATTTTATTTATTTATTTACTGCTTTGGTTTTGCTTTATTGATTTTATTTATTTATTTA	MRQSDKGVARRLLQRANRIDSFTATKETLDQEQNFITDVAEVTGKNSLEMSVPTPEVYNLEPRDFLLNSCKEHVADEHGRLPSNNCESLDSTGGSLCGLTWALARVSPKNKKNYLYLSYIKFLFSPTHRFLFSPITNHIFSPSSIIYLAQYQL	OTHER
Rs_project_225799	Rs_project_225799__TRINITY_DN17726_c0_g1_i51	FINAL_EXTENDED_DEG_ANNOTATION	9.37548	-5.35041	1.93767	15.6282	0.00356086	0.0362792	TRUE	8.72640700490396	0	23.5371717909774	16.2092193202422	0	sp|Q6DKG0|NAA35_RAT N-alpha-acetyltransferase 35, NatC auxiliary subunit OS=Rattus norvegicus OX=10116 GN=Naa35 PE=1 SV=1	N-alpha-acetyltransferase 35, NatC auxiliary subunit-like [Dorcoceras hygrometricum]		sp|Q6DKG0|NAA35_RAT	N-alpha-acetyltransferase 35, NatC auxiliary subunit (Corneal wound-healing-related protein) (Embryonic growth-associated protein) (Protein MAK10 homolog)	6.21e-114	PF04112;PF25789;		negative regulation of apoptotic process [GO:0043066]; smooth muscle cell proliferation [GO:0048659]		cytoplasm [GO:0005737]; cytosol [GO:0005829]; NatC complex [GO:0031417]	ko:K20823	rno:64472;	other_or_unresolved	Q6DKG0	NAA35_RAT	reviewed	Naa35 Egap Emb8 Mak10	Rattus norvegicus (Rat)		FUNCTION: Auxillary component of the N-terminal acetyltransferase C (NatC) complex which catalyzes acetylation of N-terminal methionine residues (PubMed:16484612). N-terminal acetylation protects proteins from ubiquitination and degradation by the N-end rule pathway (By similarity). Involved in regulation of apoptosis and proliferation of smooth muscle cells (PubMed:11009567). {ECO:0000250|UniProtKB:Q5VZE5, ECO:0000269|PubMed:11009567, ECO:0000269|PubMed:16484612}.			SUBCELLULAR LOCATION: Cytoplasm {ECO:0000250|UniProtKB:Q5VZE5}.	MAK10 family	IPR057983;IPR007244;IPR057982;		NP_579858.2;XP_006253588.1;	AF272892;BC074005;	Cytoplasm;Reference proteome	TACAGATAGATTGCAAAACCCACTTCTACCAAGTGATGCCACATCTCATCGGCACAGTACAATTGTATCTAGTCCCTCAAAAATACACCAAGCGTGGGATTTAGAATAATAAAAGTATCTATCCTTTCTTATCATTCAAACCAAATCCATATCTAAACGAACAAGAGCTGTCAATCTAAGTATTTGTTTCTTAGAAGGCTATTCTAATTCAATCAATTTCCAATTTTATTCAATCATTTCCGAACAAAAAACGAATTAGATTCAAGCTGTTTAGTCCAGACACTTTGATCTTAGTTTCCAGCTCTCCTATCCAAGCTACAGAAATATAGATGAATCACTGCTGCAATGATGCCATATTACTAGTTCAAAATCTTCTCAGTGAAAACTATTTCACAAGATCAAAGCATGATGCGGAAATTCACTATTAACCATCTTTTCATATTACTTTGGAGGGAAGAAACAGGAACTTCAAACAAGAGAAGTCGTACCTGAATATGAGCTCTAGCAACCAAATCGGGTTGAAATTTCTGAAAGTCAACCACAAAGCGTAAAGCACCTTCAAAAACCGGATCCAAAGGGTAGGAACATATAATTTCTAGATCATGAAGCAGCTTCTGGAAATAATTAACAGCCTTTTTCCAGCTAAGGAGTCTAATTGCACGAGGAGGAGTTGGGGCTGCTGATCTACTGTTCAACGTGGAATCAAAACCAATTGGTCGACAACCGGAGGCAGTTGTTTTATCTTCTAACCCATCCTCTAAATTTCCACAAGCACTTGTCATTCTCACTAATTCCTCTGATTTAAGAATGGAATCTAGCTCCAATAAGCAGGAAACAATATGTTTCTTAGCCAACTCCAAACCTCTGCCTTGAGGTTTCCTCATACATGTTAGCACATGGTAAAAGTGCTGAGCTAACAAGGAGTATATCAAATGTTACTCGAGGAAAAACAATGGTCCTCATAATAAACATCTCCTATAATGAGTGATAACAGAAAAAAAAAACCAAGTAATAAAACAGAAGAAAGTATCAGATAGAGGTAATAAATGAAAGAACAATATTACCACGGTAGATTAGCAAGTAATAAAACAGAGGAAAGGATCAGATAGAGGTAATAAATGAAAGAACAATATTACCACGGTAGATTAGCAAGTAATAAAACAGAGGAAAGGATCAGATAGAGGTAATAAATGAAAGAACAATATTACCACGGTAGATTAGCTTTATACAACACATTGCAAATGCAATAACACCGATTTAGTCCTAATATCCGATTGTATGAATTTCCATAACTATATGTGAAGGCCAATTCATTGTTAGAACTTGATTGGCGAGTGTGATCTAACCTTCATGCTTTAAATTTTTATAGAATTGTTTTGGTCCCTTCTTCAGCTGCATTCCCCATAAGTTAGGATCCGGAAATCCGAGTATGATGTAATTTGATCCCACAGAGTGCAGTGCTATATTGTCAGTAGCTTAGACACCATTTACTAGAGAATCTAGGCACTGATTGGTTGAAATTCTAATAGAGATTAACCTATCAAAAGTGTAACACAAATTTGTTTGCAAAGCTTCTGAAAATAACTCAATCCTATTAATTTGTTGCTAAATCTTTCAGTCAACACAACATTTACATTTCAGTTTAAATATTCAAAACATAATACTTGCATGAGTTATCCAAGTGGAGTTTGTGGCTGTTAAACTCAAATTAAGTTTGAATCTCAATCAAAGCCATTGTGAAAACAAGATTCTATTCATCTTTCTCAGCTCTTCCATAGTTTGTCTCCAATGGTTGTAGCATCACCAGTAAATCAAGGGACGAGCAGAAAATGATGCCATCTGATTCTTGTTTTAATGTAGTAATCTCATATGAATTTATAATTCCATCAAATATATATTTCCTACTCTTTAAAGTACAACAATGGACACAATCGAACTGATCCGTGATAATGTCCAACATGTGGCACAACATGCTCATGTTTTAACATGAATATTACCTACATCAAGAAAAGGAAAAGGAAAAGACACTGTAATCCTACACAAACAACAGTCCAATAAAAGTAAGAGTATATTTCTCCCAACATTAATTTTAAACCAAACAAAAAGGGGAAAGCAACACAAGCAAAAGGAATAAAGATAGAATGCCCGAATCAAAACATCATGCCTAAACATAAAGCTTTGTATCCACAGCACAATATGCTTACCACTTCTATATGCCTACGTTTATACAATAGAGCTTGGAATGCAACATCTAAGGTTTAGTTTGAAAATCCACTGAATCACTATTTTTCCATTTCTGTTTCTTGAGGTCATACTTTATTTGTACAGCTCCTGTTAGTTAAAGTGCACAACACTAGGAGGAAAATAGAATGAAGTTTTAATTGTACTCACTTTAGTTCTAAACATCAAATTACACTATGAAAGCAAAAAGGCACAATAATCACAAGTAATAATATTAGTCAAATTAGACAACATATCATGGTGATCGCTCAAACAGGTAGAAGATCATCTAAGCAATTCCTAAGTTAATCCATGGATCTATATATTTGTGATACTTTCTATATTGCCAAAATATTAGGACAAATTGGCTAATTTTGAGTGTGATATATCTAAAATAAATTCACACATGCACTAGTTTAAACGTGTATACTAACAAGAAAAAAATATATATTATAAGACAAGACCTTACGAAAGCGTAAACGGCACAATAGTGCTTTACAAAGCCCTTCTTCAAGATCGAGATCAGTTTGCAGTGGCTCCACATCTTCTACAACCCTACTTCTCAACAATGGTGCTTTACAAGCCTTTAACTGACGCAAAATTGTTTCTTCCACTGCATGCAACATTGATAAGCATTTTTCATCCCCTTCTCCCCTCAATGGAAGACCATATGCCATTGTGAAAATATCATCTTCTTCATTCGTACGAGCATCTGAAACAGCTGAAACAACAGCATTGCAAGTTGCACGCATAACTCTGCTGAAGGAATGTAGCAAAGCATGAGATGATGTTCTCTCTGGCCTCAAAAGGTAGAGGCACGAAAACACTGTCTGGGCCAATGATCCTCCTTTATGCCATGTAGCCTCACAAGATAGAAGATGGTCCATGATGTCAATAAGACCTTGAATATCCTTAGTTCGGTCAAAGCTCAATGGAACAGGAGCAGCACCATTTTCAATGGCTTCATCAACAGAACAATATGTTGAAACAATGCCTGAATCCATCTTTGGGTCCATGATCTCCAATGCAGACATGGCGGCAAAAAGATTAAAATTCTCTCCATTTATTAGCTCATCATTTTGAAGATC	MSALEIMDPKMDSGIVSTYCSVDEAIENGAAPVPLSFDRTKDIQGLIDIMDHLLSCEATWHKGGSLAQTVFSCLYLLRPERTSSHALLHSFSRVMRATCNAVVSAVSDARTNEEDDIFTMAYGLPLRGEGDEKCLSMLHAVEETILRQLKACKAPLLRSRVVEDVEPLQTDLDLEEGLCKALLCRLRFRKVLSYNIYFFLVSIHV	OTHER
Rs_project_225846	Rs_project_225846__TRINITY_DN17725_c0_g1_i1	FINAL_EXTENDED_DEG_ANNOTATION	6.26998	-2.52465	1.18603	14.9261	0.00485691	0.0446561	TRUE	6.55871511417856	1.32475079647185	10.5216193951715	11.58068820633	1.13292643510524	sp|Q3EA54|CSPLL_ARATH CASP-like protein 4A4 OS=Arabidopsis thaliana OX=3702 GN=At4g11655 PE=2 SV=1	CASP-like protein 4A4 [Primulina huaijiensis]		sp|Q3EA54|CSPLL_ARATH	CASP-like protein 4A4	7.24e-09	PF04535;				plasma membrane [GO:0005886]		ath:AT4G11655;	other_or_unresolved	Q3EA54	CSPLL_ARATH	reviewed	At4g11655 T5C23.2	Arabidopsis thaliana (Mouse-ear cress)					SUBCELLULAR LOCATION: Cell membrane {ECO:0000250}; Multi-pass membrane protein {ECO:0000250}.	Casparian strip membrane proteins (CASP) family	IPR006702;			AL049500;CP002687;AY299293;	Cell membrane;Glycoprotein;Membrane;Reference proteome;Transmembrane;Transmembrane helix	AATGTGGGACAACTCCCAAACGCCCCCTCACGCGTGATATTATATTAGTAAAAAACGTGGATTGACAATATGTGCGACGATGAGCAAGCCGACTCTGATATATGGTTGAAACTGACTTTGGTATCATGTAAAGAATTCATGGAGTTCTAACTTTAAAAAAATTGGTGCAAATGGAGTAACTCATAAATGTTATAAGGAGCTCACAAAGTGTGTAAATTCCCAACGTGGGACAACTCTCACCAAATATAACTGCAAATTTCCGAGTTTGGACTAATTTCCATAGGTACATTGAAATCATCGATAAGAGGTAAGTCGAAAAAGTCCATGTTATTGAGTGGGTTAATGGTGATTCAGCTAGCGTGTTGGGAGGTGTACCACATACCCTTGGCATTGTAGGAGCCCACTGCAGTCACAGGAATGGCATCCGTCTTGACGGCACCATCAAAGGAACAACCTGAATTACTGTAAGCATCAACAACCACTGCAGAAGCCATTAACCACACATACAAACACATCCTGCACATCATAGCAAGATCCTTTTCATTGTGTCAACATTCACTAAATGAACATTGTGACATCGATATCAAAACTATCAACTAAAATCGTTAATATGTATTAAATGTAAGCTATATGAATGACTAATTGGAAAAACAAAATACTAAGCATATGAAGAAAGGATAGTAAAATCCCATGAGAAATAAGTTCCCACAGTTCTTTGGTTAACTATGGGCAGGTACAGCTTCACTGTGAACATTTTATCATTCCTTTACGCAGCCTTCAGCTCTTCAGATGCATTTGCGATATTGCCCATCGAGGCATTTTCATCTCGGATATAGTATCTGACTACATCAGCTTCATTTTTTATCAATTGTACTCTCAATGAAGAACATATCTTCATTTTTACAAATTCGTTAGTCTCCGGTGCTGCCTCCTTAATTGTGCGCCTGTACCAAGAAAAAAACATATAATGTTCATCAGCAATTCAAAATATATGTTGGAACATTTCAAAATGAGTGGACACCTAATATTTTCAAAATCAAAAGACTAATTTTCAGGACTAACTTAACCTCAAAATAAATACAGATATGTAACCTCATGTTGTCCACTTTCGGCAACTTGTATGCGTCTTTTCAGAAGTTGGACTGCTTGTCTTGAGTTCAAATCATGTTTTGTTTAGTCCAACTCCACAATGATAAAGGCTCGGAAGGAAAATTAATCACATTCCACTAATCCTCCGATTAAATAACATCTTCCACCCCAAACAACCAATACAGAAAAATATAAAAAATTCCAACCTATCCAATGCAAAAAATAGTTAGAAATGGAGACTTTATGAGAACAAAAGGCATCCAAACTCAAAAGCTCTCTCTTTTTTTATGGAGGAATGTTCGAAATGGTTATCTCATCGCCTGTGTAATAGTCGGCAGGGCATCTCCTTATTTCATCGTCTTCTGTAGCCGTACCAGCCATACAACAGAGAAAAATGGGAATTCACTTAGGAAGACAGCTGTGGTCTTTATCTCCATGTCTTTTGCTTCATTCTTAATTATTGCAGCTAATGCACTCCTATCAGGCTACAAATTTTGTAAGAGGATTATATGGTGATTCTGCATTATGCAGCGAACCAAGTACAGTTCTCTACATTACCTATGTTGATTTAAACGTTTAGTGGTTGAACAATGCAGGGAATGCGCTTCTATTTCATTCCCCTTCAGAATGGGCTAAAGACATCATGACGGCATGGAAATTACCACGCCAAGTTTGTAAGCTGTCAGCTATAAAAACATTGACATTTACATTCTTCGTTTAACTACTGAAAAAATCAGAAGTCAATTCCTAAGTCGCAGCGATAATCAAAACCAAAACATTGGTCTGGCTAGGAAGAAACTTAAAACCCCCATAAATCACAAGATTTACATAATATAATGAATAACATTACCTTGTAACATCTACTGTGTTCTCAACTTCAGTAACAAGTTTTCCCGCAGTGAACTCACAAGACTGGATTGTAACCCCAAGCT	MQKIVRNGDFMRTKGIQTQKLSLFLWRNVRNGYLIACVIVGRASPYFIVFCSRTSHTTEKNGNSLRKTAVVFISMSFASFLIIAANALLSGYKFCKRIIW	OTHER
Rs_project_226093	Rs_project_226093__TRINITY_DN27256_c0_g1_i2	FINAL_EXTENDED_DEG_ANNOTATION	8.2855	-5.35998	1.51955	28.1321	1.17273e-05	0.000567217	TRUE	8.66976742133715	0	14.327347832664	17.6824920056396	0	sp|Q7LHG5|YI31B_YEAST Transposon Ty3-I Gag-Pol polyprotein OS=Saccharomyces cerevisiae (strain ATCC 204508 / S288c) OX=559292 GN=TY3B-I PE=1 SV=2	uncharacterized protein [Primulina eburnea]		sp|Q7LHG5|YI31B_YEAST	Transposon Ty3-I Gag-Pol polyprotein (Gag3-Pol3) (Transposon Ty3-2 TYA-TYB polyprotein) [Cleaved into: Capsid protein (CA) (p24); Spacer peptide p3; Nucleocapsid protein p11 (NC); Ty3 protease (PR) (EC 3.4.23.-) (p16); Spacer peptide J; Reverse transcriptase/ribonuclease H (RT) (RT-RH) (EC 2.7.7.49) (EC 2.7.7.7) (EC 3.1.26.4) (p55); Integrase p52 (IN); Integrase p49 (IN)]	3.23e-51	PF17921;PF12384;PF17919;PF00665;PF00078;PF24626;PF19259;		DNA integration [GO:0015074]; DNA recombination [GO:0006310]; proteolysis [GO:0006508]; viral translational frameshifting [GO:0075523]	aspartic-type endopeptidase activity [GO:0004190]; ATP binding [GO:0005524]; DNA binding [GO:0003677]; DNA-directed DNA polymerase activity [GO:0003887]; RNA binding [GO:0003723]; RNA-directed DNA polymerase activity [GO:0003964]; RNA-DNA hybrid ribonuclease activity [GO:0004523]; zinc ion binding [GO:0008270]	cytoplasm [GO:0005737]; nucleus [GO:0005634]		sce:YIL082W-A;	other_or_unresolved	Q7LHG5	YI31B_YEAST	reviewed	TY3B-I YILWTy3-1 POL YIL082W-A	Saccharomyces cerevisiae (strain ATCC 204508 / S288c) (Baker's yeast)	2.7.7.49; 2.7.7.7; 3.1.26.4; 3.4.23.-	FUNCTION: Capsid protein (CA) is the structural component of the virus-like particle (VLP), forming the shell that encapsulates the genomic RNA-nucleocapsid complex. {ECO:0000250}.; FUNCTION: Nucleocapsid protein p11 (NC) forms the nucleocore that coats the retro-elements dimeric RNA. Binds these RNAs through its zinc fingers (By similarity). Promotes primer tRNA(i)-Met annealing to the multipartite primer-binding site (PBS), dimerization of Ty3 RNA and initiation of reverse transcription (By similarity). {ECO:0000250}.; FUNCTION: The aspartyl protease (PR) mediates the proteolytic cleavages of the Gag and Gag-Pol polyproteins after assembly of the VLP. {ECO:0000250}.; FUNCTION: Reverse transcriptase/ribonuclease H (RT) is a multifunctional enzyme that catalyzes the conversion of the retro-elements RNA genome into dsDNA within the VLP. The enzyme displays a DNA polymerase activity that can copy either DNA or RNA templates, and a ribonuclease H (RNase H) activity that cleaves the RNA strand of RNA-DNA heteroduplexes during plus-strand synthesis and hydrolyzes RNA primers. The conversion leads to a linear dsDNA copy of the retrotransposon that includes long terminal repeats (LTRs) at both ends (By similarity). {ECO:0000250}.; FUNCTION: Integrase (IN) targets the VLP to the nucleus, where a subparticle preintegration complex (PIC) containing at least integrase and the newly synthesized dsDNA copy of the retrotransposon must transit the nuclear membrane. Once in the nucleus, integrase performs the integration of the dsDNA into the host genome (By similarity). {ECO:0000250}.	CATALYTIC ACTIVITY: Reaction=DNA(n) + a 2'-deoxyribonucleoside 5'-triphosphate = DNA(n+1) + diphosphate; Xref=Rhea:RHEA:22508, Rhea:RHEA-COMP:17339, Rhea:RHEA-COMP:17340, ChEBI:CHEBI:33019, ChEBI:CHEBI:61560, ChEBI:CHEBI:173112; EC=2.7.7.49; Evidence={ECO:0000255|PROSITE-ProRule:PRU00405}; CATALYTIC ACTIVITY: Reaction=DNA(n) + a 2'-deoxyribonucleoside 5'-triphosphate = DNA(n+1) + diphosphate; Xref=Rhea:RHEA:22508, Rhea:RHEA-COMP:17339, Rhea:RHEA-COMP:17340, ChEBI:CHEBI:33019, ChEBI:CHEBI:61560, ChEBI:CHEBI:173112; EC=2.7.7.7; Evidence={ECO:0000255|PROSITE-ProRule:PRU00405}; CATALYTIC ACTIVITY: Reaction=Endonucleolytic cleavage to 5'-phosphomonoester.; EC=3.1.26.4;		SUBCELLULAR LOCATION: Cytoplasm. Nucleus {ECO:0000250}.		IPR043502;IPR001584;IPR041588;IPR024650;IPR021109;IPR050951;IPR043128;IPR012337;IPR036397;IPR000477;IPR041577;IPR056924;IPR045358;IPR001878;IPR036875;		NP_012184.1;	M23367;Z46728;Z37997;BK006942;	3D-structure;Aspartyl protease;ATP-binding;Cytoplasm;DNA integration;DNA recombination;DNA-binding;DNA-directed DNA polymerase;Endonuclease;Hydrolase;Magnesium;Metal-binding;Multifunctional enzyme;Nuclease;Nucleotide-binding;Nucleotidyltransferase;Nucleus;Protease;Reference proteome;Ribosomal frameshifting;RNA-binding;RNA-directed DNA polymerase;Transferase;Transposable element;Viral release from host cell;Virion maturation;Zinc;Zinc-finger	ACCATACTAAAAGGAGTCTCCCCTGTCGGGATGCGTGGAGTAGTACGGTAAGCCCAAAGGACACTCGGGAGCTCATCCACCCAATCTTTTCCTACGCCATACAATCTTGCCTTCAAGGCCTGCAAAATAGATCGATTACTTACTTCAGCCTGTCCATTGCTCTGCGGATAAGCTACAGAGGTGAAGATTTGCTCGATCTTCATTTCTTTACACCAGGTCGTCAACTTACGCCCATGGAACTGTCTCTCATTATCTGATATCAACCTCCTCGGCACCACCAACCTGCATACAATGTTCTTCCATTGGTGATTCATTACATCCTCTTCACAAATATTGGCCAGAGCTTCTGCCTCTACCCACTTAGAGAAGTAATCCACCTTGACTAACATGAACTTCTTCTGCCTCGGCGCAACAGGAAAAGGGCCACGATATCCATGCCCCATTGATCAAATGGGGAGGCAGCTACAACTGGTTTCATGTACTGAGCCGGCAGCTGCTGAAACTTATTGTTCCTCTGACATCCCTCGCAACTGATAGCCACCCCCACTGCGTCCTTCCTCAGGATTGGCCAAAAATAGCTGGCCAAAACTGTCTTTTGCGCGAGAGCTGAACCCCCGAGGTGATCCCCACAACAACATTCGTGGATTTCTTTTAGCACATACTCTGTTTCTTCCTCGGCCACACATCTCAACAAAGGTCCCGCAAAGGACCTTCTATACAGCACATCATCAACCAAGGCGAAACGGAAAGCCTGCTTTTGCAACCATGTTGCCCTCCCCTTATCATCAGGTAACTCCCCTGTCCTCAGATAAGCCTGGATTGCGGTCATCCAACTCTCCTCCTCCATCAACTCGGGCCTCGTTTTGGTTGTCGGGGTCAACTCAACTTGAAAAATGATCTCTCTCTGGGTCAAGAGGACCAGAGATATGGCACACTTGGATAGCTAATCCGCCTCATTGTTTCTCTTCCCGCGGTATCTGCACTATATTCCACTCCACGAAACAATCAGATACTTCCTTGAGGGCTTTCAGCTAAGCCACGAGCTTTTCGCTTTTAACCTCAAAATTTCCTTTCAATTGTTGCGTGGCCAACTGGGAGTCTGAGTACGAAATCACCCGGAGTGAGCCTCAGCCCTGCCAACACTGCCTCATACTCTTCCTCGTTGTTAGAAGCCCAGAAGTCCAGCACAACCACTCTGGATCTCTCTCCCGTAGGAGAGATCAGCACAACACCCACTCCGCTCCCCTCACTGTTAGCGGACCCATCTACAAATACCTTCCACACTTCCTCTGGATCGACTTCCATCATCTCTGCTAGGAAATCAGACTGGGTTTGACCCTTGATGACGGTCCTCGGCTGTTAAGAGATATCATCCTCACCCAATTCGACAGTCCACTTTACCATCCGTCCAGAGACGTCCGGGTGGAGCATGATCCTCCCCATGGGACTGTTTTTCAGCACCGAGATGGGATGAGATAAGAAATTTGATCTCAACCTCTTCGCAGTCACCACCAATGCCAACGCCAATTTTTCAATTTCCAGATATCTGATATATGCCCCTCTGAGGGTGTGATTGACGTAATACACTGGATTTTGATCAAGCCCTTCTTGCCTAACTAGTACTGAACTCGTGGCATGCCCCGTAGCTGATAGATAAACCCACAACCTCTCTCATGATTCTGGTTTGATGAGAACGGGGAGCTCAGCCAAGTGATTCCTAAGATCCTCGAAAGCCTTGCTGCACTCCTCGGTCCACTCAAACGCTTTGGCTTTCCGTAATACTTGAAAGAAAGGGTAACTTCTATGTGCTGAACGGGTTATGAAGCGTGCTAGGGCGGCTATCCGTCCCGTCAACCTCTGGACGTCCTTCACATTCCTTGGTGGGTACATCTCCAATACAGCTCTAACTTTCTCCGGATTGACCTCAATGCCTCTCTCTGTCACCATGTATCCCATGAATTTTCCACTTCTGACCCCGAACACACATTTAGCCGGGTTGAGCTTTAATCCGCATTGGTCTAAAGTAGAGAAAGTTTCCACCAGGTCGGGTATAAGATCTGACCCGACCTTTGACTTCACTAATATGTCATCCACGTATACTTCCACATTCCTCCCTATCTGATGACTTTGTCCATCAGCCTCTGGTATGTAGCCCCCGCGTTTTTAAGGCAAAAATGCATTACCACATAACAATACGTTCCATCTGAGGTGATGAAACTGACCTTGTCTTGATCCTCTTTAGCAAGGGGGATTTGATGATATCCCTGATAGGCGTCCATGAAACACAATAACTCATATCCCGAGGTGGAATCTACTAGCTGGTCGATCTGGGGCAGAGGATAACAATCTTTAGGGCATGCCTTGTTCAGATCCCGGAAATCAACGCACATCCTCCATTTTCCGGCCAACTTAGGGACAAGGACCACGTT	MEEESWMTAIQAYLRTGELPDDKGRATWLQKQAFRFALVDDVLYRRSFAGPLLRCVAEEETEYVLKEIHECCCGDHLGGSALAQKTVLASYFWPILRKDAVGVAISCEGCQRNNKFQQLPAQYMKPVVAASPFDQWGMDIVALFLLRRGRRSSC	OTHER
Rs_project_226121	Rs_project_226121__TRINITY_DN27243_c0_g1_i34	FINAL_EXTENDED_DEG_ANNOTATION	10.6316	1.48886	1.35396	22.2989	0.000174746	0.00435042	TRUE	9.72277521603589	0	13.4581843935488	0	27.3755393203163	sp|Q9M2G7|LPPD_ARATH Lipid phosphate phosphatase delta OS=Arabidopsis thaliana OX=3702 GN=LPPD PE=2 SV=1	lipid phosphate phosphatase delta-like [Primulina huaijiensis]		sp|Q9M2G7|LPPD_ARATH	Lipid phosphate phosphatase delta	1.39e-73	PF01569;		phospholipid dephosphorylation [GO:0046839]; response to abscisic acid [GO:0009737]; sphingolipid metabolic process [GO:0006665]; stomatal closure [GO:0090332]	sphinganine-1-phosphate aldolase activity [GO:0008117]; sphingosine-1-phosphate phosphatase activity [GO:0042392]	endoplasmic reticulum membrane [GO:0005789]; extracellular region [GO:0005576]	ko:K04716	ath:AT3G58490;	other_or_unresolved	Q9M2G7	LPPD_ARATH	reviewed	LPPD SPP1 At3g58490 F14P22.80	Arabidopsis thaliana (Mouse-ear cress)	3.1.3.-	FUNCTION: Functions as a sphingoid long-chain base phosphate (LCBP) phosphatase. May play a role in the regulation of LCBP levels and be involved in stomatal responses through LCBP-mediated ABA signaling. {ECO:0000269|PubMed:21910031}.			SUBCELLULAR LOCATION: Endoplasmic reticulum membrane {ECO:0000305|PubMed:21910031}; Multi-pass membrane protein {ECO:0000305|PubMed:21910031}.	Type 2 lipid phosphate phosphatase family	IPR000326;IPR036938;		NP_191408.1 [Q9M2G7-1];	AB239190;AL137082;CP002686;	Alternative splicing;Endoplasmic reticulum;Hydrolase;Lipid metabolism;Membrane;Reference proteome;Sphingolipid metabolism;Stress response;Transmembrane;Transmembrane helix	CGAATGGAGTTCTTGATGTAGTAAGTCTGATTATGATAAATTTAATACATTTTTCTGTATAATAATAATAATAATAATAATGTCTGATATATCAAGGGATTGTTTCAGGTTCCAGCAGATATGGTTGTGAACGCAACCTTGGCGGCCATGGTTAAGCATGGGGGGTCTGGAAAGCAAGAAACCAGCATATATCAGATTGCTTCATCTGTTGTGAACCCCTTAGTTTTCAGGGACCTGGCCAAACTGCTATTCGAACACTTCAATTCCCTGCCATTCATCGACTCAACAGGGATCCCAGTTCGTGTCCCACAAATGAAACTATTCAGCTCCATGGATGAGTTCTCCTCTCACCTTTGGAGGCATGCAATAAACCAAACCGGATTAGGTGCTTTGTCCAATCTTGATGGAAAGTTATCTCAGAAACTCCAACACATCTGCAGAAAGTCGGTGGAACAAGCCAAAAACCTGGCTAATATCTATGAACCCTACACATTCTATGGTGGAAGGTATATATTCTCAAGGTTTCCATGATCCCAACTCGTTTTTCTGCATATAGTATCCTTAAACATGAAATATATGGCAGGTTTGACAATAACAACACTGAAAGATTGATGGGATTTATGTCTAAGGAAGAACAACTACAATTCGGATTCGATGTGGAGAACATAGATTGGAAAGATTACATCTCTAATGTTCATATTCCGGGGTTGAGAAGGCATGTGATGAAGGGTAGAGGTTTGAGCAGCTGAACATTTCTTTCATTTGCACTTGTGTGTAACTTCCTGACATTAGTTGAGACAAGAATAAGACTTGCTAGTTTCTGGTTGTGAAATTATATAACTTATCAGTCAATATGTATGGATGTATGCTTGAACACATGAATTGTTTGATGAATCCCCAATCCAGCGAACAACTTAAACTGCATCCTTATTCTATTTATTATTCCTGATGTATGCATAGCAGCAACTACAGCTTTACTTGCGTTTCTTTACCATATACAATACCAAGGAAATTTCAAACACAAGTGGCTCAAAAACAGTCGTTACACGATAAGCCAAAGGTAGGTATAGCCGTTGTGTAGTTTTTTACAATGAAAAACTTATCCTACCAAATACTTAACTGCTTGGTCAGGGCACAAGCGGAAAGAATTTCATTGAACATACGCACATATCGCGAGTACTGCACCGAAGAAAAAATGAATAGCTCGCTATACAAAAGCATCTAATACTCGGTATCACAAGCCGAGATAAGAAAATAGAGAAGGAACAAGGTCAACAACAGACCACGCCATACCAGAATACTGAATAAACCTTATGCCAGTATCAACATCAAATGAAGTTTGCTCCGAGAAAAAGAACAATTTCTGGACATAACCTGATTGCTTCGCTTCGTCCAACTTCTTATTAGCAGGCGTTCCACTTTTTAAGGCAGGTAAATAGCTAGTTGAACTAATCTGAATTCCCAAAGCATTCGCAAGAATAGGAAGAATCCATTTTGCAAGAGCCTTGCTGCAATACTTCACGACAAGAATGGTTGGAATGCCCAAAAGAATTCTACCGACAAATGCGGGAACTGTCAGCTGAGGGGAAAATATTCGTGCAACATTGTCATGGTGAAACTGATGAAACGTTAGGTGGACCCCAATCACAATCCCCAAAGCGACACCATTGAAGGCGGTGTGAAACTCAAAACTAGGAGTCAAATGTTCGGGTGCTGGGTACGCAAAGAGTAACAAGAAGCTAAGGGCAGCCCAAAATGATGAAACTGTATACAAAGAGACCATCCAATTTATAGATCTCAACCAACATCATACAAGCACGCTTAGCATGCACAAATCACCATTGTCAATATAGGTATGACTATACCAGTCAATTTTCCACATGTTCATCGAAAACTTTGCTCAGATACTTTTTTTTTTTCCTTAAACGTTACTGGATATTTCTTAAAGGCCAAGATTCACATCAACTCTAATTATAACAATGATAATGGTGTGATGATATGTATTAATGATTACAAACAAAAACAAAAGTGCACTCCAGGTATTCTACCTAACTGACAACTTCTTACGTTTGGTTCATAAAAATTGACCGGCTGACAAATAGATAAAAAAAAATGGAAACCGCATTCTCGGTGTTGTAGTTAACAGTATTGAAAAGACACTTTTAGAATGTCTACAAGATTAATAAATGTGAAATGGATTGTAAAACCAATGCAAGGTGCAGATCAACAATGTAAATTAGGTACACTACCCACTTCATACCAAAACCTGCACCAGGTAACTTAAAGAATCCATCACAAACAAATCTAAAGAAGTATTGATGGTTGAGTCGCATAATTGAGATATCTTTGAAGCAGTGCTTGAGATAACATAAATTTGCTCAAAACAATACGAACACTAGGTAAAAAGTAGTTGGGCAATGACTAATATAAAAAATATCAATGAGTAAAGACAGCTAATAAAGTGGCACTTGGGGATCAAACCAGCGAAGTAACCCCGAATCACGCATACTTAAATATCAAGGTTCCTGTAACAGATAACTTACAGCCGACCCAAAAATAGTTTTCTCTGGTTAACTTAATCTGATTATCAAATTTAGCATACAACTACAAGCCAGCCAAATACTAAGCAAAGTGGTCCCTGATTTGACCCTTCAAGCACTTGATTCAGCGTGCAATTTAAATAAACCAATTGAAAAGGTCAAGGAAGGGCTACAACGTGATAAGTCTATCTAAATAACACATCACACAAGGTTCACAGTGTTATCTCACATTTATGGACATCAAAACATGAAGGCAAAAGGCAATCAGCCGCTGATCCTCGAATTGACTAAGATGTTTTCACAGACACGTGCATTCTCATGTCCTTCGATATGATGCCTTTTTGCATTTTCTTCATTTATATTCACGGGCTTCTTCTAGCTAGTGTCTCCAAGAACCGACCCTTAGCAATATCAATATTCTTAATTGGTATCAAAACAGAAAAAGAATAGGGGAATTATCAAACTGTTAAGGATCTATCTCACTTCCGCATTACAATAAATAATTTGAAAACGTATAATCACCATGAATACACAAAACCAAGCCTGAATAAAGATTTAAAAAAATCATCATCACTTTTTAGCATCTCTAAACAACATTTAACACCAATTCCAACAACTATGACATCACAGCAGTTCACAAAGATGAATGTCAGAGGCAGAAGAAAATGAGCATATTTACCATTTGAGCCCGAGACTATGAAATTATCCAAGTATTCAGAAATAGATAACCAAATTGCCAGGATACCCAATCCCATAGCTAGACCAGCAATAACATCAATCAAGCTGTGCATTCCAAGGTATATCCTTCCTGAAAATATAAGAACCTTAGATCAGGAAATGCAGGACAAGAATCAGAAACCATTAAAAGTTCGAAACTCAATACTTGCCCAAGCCAATGAGTCCCACAACGAGAAAAACCATGCCGAATCCTATTGCAGATGTGTAGACATTACTACCAGAGTAGGACAGAATGTAATGAAACAGATATCTGTGCTGTCCAAAAGAGAAACTCCAGAAGATTAGATGAATTGGGAAATTAAAGAATGTGAACAAGACACGGTGCAATATTAATTTTCTCACAACAACAAATACTAACATAAAATTTCATTGGCACATGGCGCAAGAGCAACAAATGCATACTGCCTTTCCAGTAGGCGTCAAATAACATGACACAGGAAGCAAGAAAACCTTCATACCCTGACAAGCAAACGGTATTAAGAGTGTGCGAAGAAGGTAATCCGTATTCCATTGCATTCTCTTCCTCATCTTTGGTCACCGTTAATCTCCTAACAAGTGAAGAACTAGGTCTTGGCGCCGATACTACATCCTTTGTACAGTTTCCGATGTAATCACAAAAGGCCAACAAGAGGGTAATCTGCCTAGCCAATTTGCAATGCCCAGACCAGAAAAGGAAAGGAAGAAAAGCAGTGTAAAAAGGCACAGAAACAACACAAGACATCCCAGAAAACAAGACATCCAAATACGTATTGTGGTATTTCTGGATCTCGAGAATGGTGGGAAGGCCAGAAACGACACGGTGTGAAACCCATGGCTGTGTTAAAGATCTGAGCTTTCGAGTCAGATTTAAAATCGAAGAAACCACAATCCACAGTGCTATCCCACATAGAATAATTACTTGCCACCCTGTGATGCTTTCCATCGGCGTTTAGTGTGACTTCCCTCTCTCTCCTTTTCCGTTGATAATTTCTTTCTAGAAATCTTCGTCCTCTGTCCTTCGCAAAGAAAAAGAGGGAAATGCGAAAAGAAAATAATAATTAAAAAGATAAAGTGAAAGCAAAAGAAAGTTCCAAGAATCGCAACGGTAGATTCAGGCGTGATTTCGTTACTCCGGCCCAGTCAAGGGGTCAAAAAC	MESITGWQVIILCGIALWIVVSSILNLTRKLRSLTQPWVSHRVVSGLPTILEIQKYHNTYLDVLFSGMSCVVSVPFYTAFLPFLFWSGHCKLARQITLLLAFCDYIGNCTKDVVSAPRPSSSLVRRLTVTKDEEENAMEYGLPSSHTLNTVCLSGYEGFLASCVMLFDAYWKGSMHLLLLRHVPMKFYVSICCCEKINIAPCLVHIL	OTHER
Rs_project_226160	Rs_project_226160__TRINITY_DN27279_c0_g1_i14	FINAL_EXTENDED_DEG_ANNOTATION	6.87169	-5.70226	1.49183	17.8403	0.00132599	0.0184812	TRUE	11.1226101376237	2.86215375756712	11.1357646269172	9.32276828587105	0	zinc finger	uncharacterized protein LOC142555917 [Primulina tabacum]				1.04e-230								other_or_unresolved																	GGTATGATGATTTAGTAATGCAGAGGCAGACCTTAAATCGTTCATTTGTGGAGTGAATGCCTAAGGTTGTAAATCACTATAAAGCAAGGAAGCAGAGCTCTAGGGCTGATCAAATAGAGTTGTTCAATATTCGAGTGAAGCCCTATTTTTCCTGCCAACGAATCAAAATCCTATTGTCCTGCAATCTCTTCTACATTTTCCAGAGGCCTGTGCACTCTTCCTGCTATGACTCTGCAAACGATAAGAGCTTTCTTCTTCTTCTTCGATGGGACGTCGATTTGGATCGATTCGAATGCTCTGCTGCTGGTAGAAGCTGTGAACACTCCGATGCTGTTATTATTACTCGATCCATTCTTTGTCGAAAACCCGTGTCTCAAAATCCGACATACGATGCATGTGTCCGATGTGCAGAGGGAAGAAGACCCTTTCGTGCCTAAGGAGCATTCAAAGGTGGAGCCATGGAATCGTAGAAGCTCGTTCCCATCGGCCATGCAGCGTGGATGCTTCTTGGGGAGTTTGTTGGCTTTGATTTTCACAAGCTCGCGGTATTCCTCGAATTGGGCTATTGTGTTTTGCATGTTGTGGACTTTAAGGATTCTTTCGATGCCGCTGGAGGAGTAGTCTGTCTTGTTGTTGTTGTTGCTACCTCGGCATATTATTTCCACTATTTTTCTTGAAGAGTCTCCTTCAATTAGTTCAGTAACAGCATGTTTGGAGAGGTGATGTTCCTCCACAGCTTCCCACCTGACAAATTGTTCACCACATTTATGGCAGAGCAATTGAAAATCTCCTCCCAAAGAACACCTTGGCCTTGTAACAGCTGCCCCAAATCCAGAACCCCGCCTGGAAAGGCTACTAGACGTCCTCAACACCGGGCTTCCGAAGCCACCCAGCTTCAGACCCGGGCCATGATGCAGCCGCCCAGGGCCCGGAGTACCAGGCTTCAAGATTCCCACAAAATCCGAAACATCATCGGCTCCACCGCCGCCGCTGCGTCCCTCTTGAAAACCGTAACCTGTACTAATCTTAAGTTCACAAGTTGAGTTATTGAGCACAACTTCATGAGTTATCGGATTCAGGAGTTCACTGCTGCCAATGGATCTCGGGCTGCACACTGTTGCTGGCTTTTCTGTATGCCTCTTGCTTCCATGAATCACCACGTCTTTTAGATTTGCGATAGACCTGGAACAACCCGAAAGGTTGCCATGGCTTTTCTTGGTCACAATCTTGGGCAGATTTTGGCTTCCGTTACCCTTTGGATCATGCACGTTTTTGGGCACTGATTTGCAGTCCAGAGACCTTTTTACAGCAAACCATACAGTAGGCATCTTCACTTCTCTTTCTGGTTAAAAAAAAAAGAAGAAACTAACATTCAAGAATCACCATTTCTGGTTTCTTGTTTGGTGCAAAATCACCATATGAAGAATAATACATCAAATAGTAATTGATATTGAAACGGAAAGAGACTGTACAAACAGAACACGGTCCCCTTTGCAACTACTTCATTAAATTGAGAATAGACATTGTTTTCTTGTTGTAGAAATGCTAGTTTAACAGAGAGAGGCCACCCAAGAGAAGGGCCAAACCAAAGCCAACACTA	MPTVWFAVKRSLDCKSVPKNVHDPKGNGSQNLPKIVTKKSHGNLSGCSRSIANLKDVVIHGSKRHTEKPATVCSPRSIGSSELLNPITHEVVLNNSTCELKISTGYGFQEGRSGGGGADDVSDFVGILKPGTPGPGRLHHGPGLKLGGFGSPVLRTSSSLSRRGSGFGAAVTRPRCSLGGDFQLLCHKCGEQFVRWEAVEEHHLSKHAVTELIEGDSSRKIVEIICRGSNNNNKTDYSSSGIERILKVHNMQNTIAQFEEYRELVKIKANKLPKKHPRCMADGNELLRFHGSTFECSLGTKGSSSLCTSDTCIVCRILRHGFSTKNGSSNNNSIGVFTASTSSRAFESIQIDVPSKKKKKALIVCRVIAGRVHRPLENVEEIAGQ	OTHER
Rs_project_226229	Rs_project_226229__TRINITY_DN27258_c0_g1_i31	FINAL_EXTENDED_DEG_ANNOTATION	5.27524	3.92156	1.31027	16.3089	0.00263151	0.0296455	TRUE	1.07015802953751	5.87143393740081	3.66061768168057	0.736094660698571	14.6984341020754	sp|Q93ZH2|NFYA3_ARATH Nuclear transcription factor Y subunit A-3 OS=Arabidopsis thaliana OX=3702 GN=NFYA3 PE=2 SV=2	nuclear transcription factor Y subunit A-3-like isoform X1 [Primulina tabacum]		sp|Q93ZH2|NFYA3_ARATH	Nuclear transcription factor Y subunit A-4	1.22e-20	PF02045;		DNA-templated transcription [GO:0006351]; negative regulation of DNA-templated transcription [GO:0045892]; regulation of timing of transition from vegetative to reproductive phase [GO:0048510]; regulation of transcription by RNA polymerase II [GO:0006357]	DNA binding [GO:0003677]; DNA-binding transcription factor activity [GO:0003700]; DNA-binding transcription factor activity, RNA polymerase II-specific [GO:0000981]	CCAAT-binding factor complex [GO:0016602]; nucleus [GO:0005634]	ko:K08064	ath:AT2G34720;	other_or_unresolved	Q8VY64	NFYA4_ARATH	reviewed	NFYA4 At2g34720 T29F13.7	Arabidopsis thaliana (Mouse-ear cress)		FUNCTION: Stimulates the transcription of various genes by recognizing and binding to a CCAAT motif in promoters. {ECO:0000250}.			SUBCELLULAR LOCATION: Nucleus {ECO:0000305}.	NFYA/HAP2 subunit family	IPR018362;IPR001289;			AC003096;CP002685;AY072414;AY114711;	Activator;DNA-binding;Nucleus;Reference proteome;Transcription;Transcription regulation	CCACATCTTTTAAAACCATCAAAATAATTTACTAATTTATAAAAAAATTAAAATTAAAATTTGATACCATTTGGCGGCTGGAGTCGGGTGGAATTTTGGAGTCTTGATGTCAACCTTCTTTTATTCGTCACAGAAATAAGTATAAGGCGGCAGTTTTATAACTTGTAAGTCCTCGGATCTTGACAAAAAAGACTCGTCACTAGGCTGTAAATAGTATAGCGTAGCACTTGACAATCAAAGATTTAGATCAGTAACTTTTGTGGGTGTTGGTGTGGGCTCAAGCTTTAGGGTTTGGTATTCCTTTAAGCTTTAATTAATACAAAGTGGCAATTACAAGAGAACAAATGGAGTTTATGGTGTGTTGCTGCTGCTATGGTCGAGAGTAAGAGAGTGGCTGAATCTTGGCTCATCATTTGTAGAGGCTTCAATCTATGGTAGCAACTCCATAACCAGTCTTCCTATTCAGGTATCTCTCATCTACAGAAGTCCCTTTTCTGCATGTTTTTTTCTTGTTTTATGTGTGCGCGCGCGTGCGCGTTTTATCAACAGAAAGTTAAGGTTTCTTTGCTGTGTGTTGATATTTGATAATCAACGAGATGCAGTTATAGCCTGTTGTTGCTTTGAAACTGTGATAATCTGTTACCTGCCCGTATTGCAGTGTTTGTTTCTGAATTTGTCAAGAGGATTTCTGTGTGTGATTGATTCATTTTGGGTTCTACTAAACCAACAAAAGTTACATATTTCTGTAATCAACTTTACTTGCAAGTTAGATAAAGAGGATAGGATGCCCAACAAGGATACCTCCACTTTGTTTGGTACCCGCTCATCTCTGTTCCACTCTGTCAAACAACCTTCCAAGAATTTAGCTGCTACTCCTCAGAATCAAGAATGGACCTTCTCCTCAACCACCAAATCTCACCATGAAGCCGTAAGCGACATCTACGCACACAACGTTGCATTCGAGCCTGGTAATGGTCTGATGTGGTATTAATTTGCTAGACATTTAATTCTTGTTTCTATATAAAGTCTTGGCAAGCTGCAGCTTCTACTTGAGTAATGCATTCTTGAGCGTAGGTTTCATCGGAAGTTGTAAAAATGGAGAGGATTCCTTGAGAACACATTTGTCATTCGGAAATGCAGATCATTTCAAGAGTCCCTTTCAAATGGAACACAATCAACCAGTGGTTTCACCACAAATGATCGAGTTCACACCACCAAGAGCTGTAGTTCCCCTTGATTGTACAAAAGGCATGCCTGTTTATGTTAATGCCAAACAATACAACGCGATTGTTAGACGTCGTCAAACACGAGCTAAGCTTGAAGCCCAGAATAAGCTGACCAGATCAAGAAAGACGTATCTTCACGAGTCGCGACATCTTCATGCGTTGAAACGAGCAAGAGGTTCCAGTGGGAGATTCCTGAACACCAACAACAACATGAAAGAATCAAAGCCATCTAAAGAGAGCAACAGCTGGGTTGCCTCCACGACATCCAGCTCCGACAGTGATGATCATTGCATCTTCCAGCAACCAGAGATTGAAGCAATTCAATGCAATGACAGGCTGATGTTGTCCATCGACAAAATACTGACGAATCAGCAATACTGCTGACCGACTGGGTTATGTGATATTGATAATCGGCACTTCATCCTTGGCTATACTGCTTTTGCAGTAACTTAGTATAACAATGAATAAAACGGATTTCATCCTTGCATGCATATAGCTTGCAGATGAACATGGAATTCAACTGGATTTGTGTTATGTATGGACTCATGGTTCCTTTATTTTATTGGACTACAAACTAAGTTAGTTATTACCTCT	MEHNQPVVSPQMIEFTPPRAVVPLDCTKGMPVYVNAKQYNAIVRRRQTRAKLEAQNKLTRSRKTYLHESRHLHALKRARGSSGRFLNTNNNMKESKPSKESNSWVASTTSSSDSDDHCIFQQPEIEAIQCNDRLMLSIDKILTNQQYC	OTHER
Rs_project_226302	Rs_project_226302__TRINITY_DN23256_c0_g1_i8	FINAL_EXTENDED_DEG_ANNOTATION	10.6423	-5.42334	1.93376	16.649	0.00226118	0.0267699	TRUE	9.04865918814484	0	29.4315533050128	17.4470094674245	0	sp|Q8LEB6|Y5185_ARATH Probable receptor-like protein kinase At5g18500 OS=Arabidopsis thaliana OX=3702 GN=At5g18500 PE=2 SV=1	probable receptor-like protein kinase At5g18500 [Primulina huaijiensis]		sp|Q8LEB6|Y5185_ARATH	Probable receptor-like protein kinase At5g18500	1.02e-210	PF07714;			ATP binding [GO:0005524]; protein serine kinase activity [GO:0106310]; protein serine/threonine kinase activity [GO:0004674]	plasma membrane [GO:0005886]		ath:AT5G18500;	other_or_unresolved	Q8LEB6	Y5185_ARATH	reviewed	At5g18500 T28N17.1	Arabidopsis thaliana (Mouse-ear cress)	2.7.11.1		CATALYTIC ACTIVITY: Reaction=L-seryl-[protein] + ATP = O-phospho-L-seryl-[protein] + ADP + H(+); Xref=Rhea:RHEA:17989, Rhea:RHEA-COMP:9863, Rhea:RHEA-COMP:11604, ChEBI:CHEBI:15378, ChEBI:CHEBI:29999, ChEBI:CHEBI:30616, ChEBI:CHEBI:83421, ChEBI:CHEBI:456216; EC=2.7.11.1; CATALYTIC ACTIVITY: Reaction=L-threonyl-[protein] + ATP = O-phospho-L-threonyl-[protein] + ADP + H(+); Xref=Rhea:RHEA:46608, Rhea:RHEA-COMP:11060, Rhea:RHEA-COMP:11605, ChEBI:CHEBI:15378, ChEBI:CHEBI:30013, ChEBI:CHEBI:30616, ChEBI:CHEBI:61977, ChEBI:CHEBI:456216; EC=2.7.11.1;		SUBCELLULAR LOCATION: Cell membrane {ECO:0000250}; Single-pass membrane protein {ECO:0000250}.	Protein kinase superfamily, Ser/Thr protein kinase family	IPR011009;IPR000719;IPR017441;IPR052232;IPR001245;IPR008271;			AC051626;AC069328;CP002688;CP002688;CP002688;CP002688;CP002688;CP002688;BT029165;AY085517;	ATP-binding;Cell membrane;Kinase;Membrane;Nucleotide-binding;Phosphoprotein;Reference proteome;Serine/threonine-protein kinase;Transferase;Transmembrane;Transmembrane helix	GGAGTAGGTAATTCATTTTGCATAACAAATTATTTAAATAAACTATCAACAGGGAAAATGGCTGGCTTAACATACAACGGGAATCAAAATAATTACAGGAAAAAAGCAACCAAAATATACAAAATATTATAGAAGAAAACAAGTCTGGTTTCTACTACTTTGCCACATATCTTGATCAGATAACTCTTAATATGTTACTGCACAAATAGACATTTATGATCACAAGATCTCTTCAAGTTTGATTATGTCCAACAACTGCTGCTCTGCTTCTCCCTCACTTGATATCTTGATTGTCACTTTTATCGGTGTCGTAGTTCTCTCGCTGGGAATCCATCTCACCGCTGCTTGCTCGGGTTCTTCTACGCCTTCGATCCTCCCTCGGTATAGGATATTCTTCAGATTCGAGCATTCGGACAACTTGGCTCATTCTTGGTCTCTTGTCGGAATCTGGATCGACACAACGCAAAGCTGTCAAAAGAGCCCTCTTGAGGGCTCTAGTCGATGGCCTTGTTTCAATGTTTGGATCCACCACTTCTTCCGAGCGCCTATTACCCACCATCACTTTCAGCCACTCAACCAGATTAACCTCAGGAGCAGGACGGCCATAGTCTACTGGATCCCTTCCAGTAATTGCCTCCAATAGAAGAACTCCGAAGCTATAAACATCACTCTTTTCGTTTAAAAGCCCAGTGTTCGCATATTCGGGAGCCACGTAACCGAATGTGCCCATGACTCGAGTTGTGACATGATCTTTTCCAGCTCCAAGCAGCTTAGCCAGACCAAAATCCGAGACCTTAGCATTGAAATCTTCATCAATCAATATATTGCTCGACTTTATGTCTCGATGAACCACTTTTGGTTCGATAGCCTCGTGCAAGTAGGAAAGAGCTTTAGCAGTTCCAAGAAGAACTTTCATTCTAGCCTCCCAAGTAAGGTATCCATGATGACGCATAGCTCCATGAATCCACTGTTCTAAATTGGCATTGTTGACATACTCGTAAACTAGCATCCTATGAGTCCCTTCAATGCAATACCCCAGAAGTCGAACCAAATTTTTGTGCCGCACATGGCCAATAGCTTCAACCTCTGCTCTAAATTCTTTTTCTGCTTGACCTAGGTTGTTGAGGAGCTTCTTAATAGCAACGGGGGTGCCATTAATAAGCTGTCCACGGTAAACAACCCCATAGCCACCCTCTCCAATGACATTCACTTTCGAAAATCGGTTTGTAGCGAGTTCAAGATCTCTTAAAGTAAACCAATGACCCCAACCCAAATGAGAATATTCAGGCAAACCACTTAACGGAGAAGGAGTGGCTATTGAGTGCGATGAAGATGGTTTATGGACAGAAAATGTTCCAGAACTCCCTTCCACAGATTGCGATCCACGGTGATCTTTATCAAGATGATTGAAGGAACTAGATTTATCATCCATGTTTTTTATCTTCGGAATTCCTAGATGGACTAAGACCTTGTCTGATTCTTTATCGCTTGACTTGTCATGAATGGTGAGAAGAATCCCATCACGTGGAACAAATTCATCCTTCGATACCTGCTCGACTCGTACTTCTGTTATTTCCTTTGAAACAATAGGTATTTGGCTAAGGGGAAGAGTCTTTTCCAGGGATCTCCTTGATTTTTTTCTTGAAGTAAGATAGAATGTTAACATTAAGAGGATAACAACTATTAACAACCCAACCATTATTCCGATAATTTGCCAGATTTCGAGACCGAAAATCCCAGAATTCTTAGAGAGTCCCGCATTAAGATCCGAAGCCATCCTTTAATGTCTAAATATCTCAAAAAGATCCTTCAAAGGCCAGATCTTGAAAACCTCATCATCACCATGAAAATGGTCAGCAAATCTGATACCCAAACAGATACCCTCAAAGAACCCACAGATCAAAATTTAATCTTTTATCTAAAACAAGTCTCCAGTGGACAAATCTTAATGAAATTTCCTTTTCTTGGAATGCACTTTTGAACACCAGACTTATCCAGATGAGGACAAAGGAGTAGTGTTTACAGAGACAGTGCAGGTACAAAGAATGCTAAATGGTTCTTCTACTTAATGGGCTATTAATTATGAGTTTATAATTGCTGGTAGTGGTGGGATCAGTCAAAGGAACATGAAAATGAGC	MASDLNAGLSKNSGIFGLEIWQIIGIMVGLLIVVILLMLTFYLTSRKKSRRSLEKTLPLSQIPIVSKEITEVRVEQVSKDEFVPRDGILLTIHDKSSDKESDKVLVHLGIPKIKNMDDKSSSFNHLDKDHRGSQSVEGSSGTFSVHKPSSSHSIATPSPLSGLPEYSHLGWGHWFTLRDLELATNRFSKVNVIGEGGYGVVYRGQLINGTPVAIKKLLNNLGQAEKEFRAEVEAIGHVRHKNLVRLLGYCIEGTHRMLVYEYVNNANLEQWIHGAMRHHGYLTWEARMKVLLGTAKALSYLHEAIEPKVVHRDIKSSNILIDEDFNAKVSDFGLAKLLGAGKDHVTTRVMGTFGYVAPEYANTGLLNEKSDVYSFGVLLLEAITGRDPVDYGRPAPEVNLVEWLKVMVGNRRSEEVVDPNIETRPSTRALKRALLTALRCVDPDSDKRPRMSQVVRMLESEEYPIPREDRRRRRTRASSGEMDSQRENYDTDKSDNQDIK	OTHER
Rs_project_226472	Rs_project_226472__TRINITY_DN23260_c0_g1_i2	FINAL_EXTENDED_DEG_ANNOTATION	15.1963	-6.85268	1.31526	43.2472	9.19506e-09	1.62721e-06	TRUE	24.7466692211339	8.19391981463293	28.9024141423903	16.3731138910151	0	sp|P31843|RRPO_OENBE RNA-directed DNA polymerase homolog OS=Oenothera berteroana OX=3950 PE=4 SV=1	peroxidase 64 [Dorcoceras hygrometricum]		sp|P31843|RRPO_OENBE	RNA-directed DNA polymerase homolog	1.4e-44	PF00078;			RNA-directed DNA polymerase activity [GO:0003964]; RNA-directed RNA polymerase activity [GO:0003968]	mitochondrion [GO:0005739]			other_or_unresolved	P31843	RRPO_OENBE	reviewed		Oenothera berteroana (Bertero's evening primrose)	2.7.7.48		CATALYTIC ACTIVITY: Reaction=RNA(n) + a ribonucleoside 5'-triphosphate = RNA(n+1) + diphosphate; Xref=Rhea:RHEA:21248, Rhea:RHEA-COMP:14527, Rhea:RHEA-COMP:17342, ChEBI:CHEBI:33019, ChEBI:CHEBI:61557, ChEBI:CHEBI:140395; EC=2.7.7.48;		SUBCELLULAR LOCATION: Mitochondrion.		IPR043502;IPR043128;IPR053134;IPR000477;			X06034;	Mitochondrion;Nucleotidyltransferase;RNA-directed DNA polymerase;Transferase	GTCGGTGTGGTCGTAGCTTCACAAAAACCCAGTCCCCCACCTCGTGTGATTCATCCCGGCGTCGAACATTTGCATATTTCTCCATATATTGTTGTGCTCTTCTCAATTTGTATTTTAATTGTCTTAAAATTTAATCGCTGTCCTCCTGTTCTTAGCAACCGCATCCACTTTAGTTTCATGAGCAAGATATTGTATTACTGGGGTGGTGGTCTGCCATATACAATCTGAAATGGAGTAGTCCGAATAGAGTTGTGAAACTGGTATTGTACCAGTACTCTGCCCAGGAAACCAATCAGCCCAAACCTTAGCTTGTTCCGCCGCAAAACATCGTAAGTACGTCTCCAAACATATATTCAAAACCTCGGATTGACCATCCGTTTACAGGTGATAGGCATAACTCATTTTGAGTTGAGTGCCTCCGAGTTTAAAAAATTATGTCCAAATTTACTGATAAACAAAGGGTCACGATCACGTAGAATTGATTTTGGCACGCCGTGTAGTCTGACCACCTCACGTACAAACACCTCGGCTACACTTTGTGCTGAATACAGATGTTTTAGCAAGGCAAAATGCGCATATTTTGAAAGACGATCAACCACTACCATAATTGCATCAAAACCAATTGATTTTGGTAGCCTCGTAATGAAATCCATTTATGCTGTCCCATACCGTTTCTGGAATTGGAAGAGGCTGTAAAAGGCCTGCCGGAGAGGTAGCTTGGTACTTATGACGTTGACAAATATCAGATTCAGCTACAAACTGATAGACGTCCTTTTTCATGCATTCCTCCAACATTCTGCGTACCCATGTTGAAGTTGCTGGCAGAACAAGACGGTCTTTGTACAATAGACGTCCATAAACCAACGAATAAGGAGATGGTTCCCGAGGCTTGTTCGATAACCCCTAGATGATAGCCTGCAAATATAGATCATTAGCTACTGCTTGTTGGATCATGTCAATCTCCTCCCAATATGGCATACTGATAGCCTGGAACCCCCCTCCATCATGACTTTGGACAAGGCATCTGTTGCTTTATTAATGATCCCCGCTTTGTAAACCACTTCAAAGTCATATCCGAGTAGTTTGGCCAACCACTTCTGTTGATCTGGAGTTGTGATACGTCGTTGTGTCAAGTATTTCAATTATTTTTGATCCGTTGAAACATTAAAGCGTCTTCCGGAAAAGTAAGGCCGCCAATGTTGTATGGCCAACACCAATGCCATGAGTTCCTTTAACCCAAATGGCATCACAAAGAATTCGTAGTGACCCGAGTGGGTTCGGAAAGCTGTTTTAGGCACATTATCTTTGGTCACCCTAATTTGATGGTACCCCGACCTCAAATCGATCTTAGAAAACATGATAGCCCCATGTAATTCATCTAATAACTCCTCAATAAGTGGTATTGGTTATTTATCACTCACCGTCATCTCAATCAAAGCTTTATAATCCACAAAACCTTCAACTACCATCTTTCTTTTTAACAAGGATCACTAGACTCGAATATGGGCTAGTAGAAGGATGAATGATACCTGCCAATAACATATCATTAACCATGCGTTCTATCTCATTTTTTTGGTGATGGGCATACCTATAAGGTCTTACCCTAACCGGTCCC	MDFITRLPKSIGFDAIMVVVDRLSKYAHFALLKHLYSAQSVAEVFVREVVRLHGVPKSILRDRDPLFISKFGHNFLNSEALNSK	OTHER
Rs_project_226477	Rs_project_226477__TRINITY_DN23265_c0_g3_i1	FINAL_EXTENDED_DEG_ANNOTATION	16.6629	-0.95859	0.541084	16.9959	0.00193649	0.0240467	TRUE	21.7450595742534	2.2897230060537	26.5799943757587	20.0427303035943	11.1714958533676	Olfactory receptor 4-like	protein odr-4 [Dorcoceras hygrometricum]				1.54e-58	ODR4-like							other_or_unresolved																	TCTTGCGAAATAGGTTCCTTTGAATTCAAGTATGCAAGAGAACATACAGAACCACCAAAGAGAAGAAGGCCAAGAACCTTCTTTTGGCTGCCTTCTGTGTATTTATCTTGCAACAAAGGTAGAAGAAATTCAACTTCATGAAAATTATCGGATGCACACATTTAGTAACTCAGGGAGAGATAAATTTGCGGGATTGGAGGGAGAAAGACAGAGCTATTTTGTTGCCAGCATCTGTAGATATTAGTTTCCGTCTCCTAGGTGATATGAATAATTTCCATTTTATCATGGCTCGTAAGAACCAAAATAGTTCCAAAGAAACTTTTGATCTCTACTTCATCTCATATCGCTGAGTATTAATGGTAAGTGATCAGAAATGCAGACTAGACCGTATCATGTATAAAAGAAGCCTGCAATTTACTTTGGTATGTGAATATTGTGATATAGTGTAGAAGGAAGCAAAGCACTAGGTTAAGCTTAAAGTACCAGACCATGGAATTTCACAATCATCGGGTGCATAGATGCATCAGATTCGATATTCCAACACCAATTACATTGGCAACATTAGCGCAATCAGTAATGTCCATGGAGAAGATCCATCTTGACTCGTTTACATTCCAATCCATAAGGCATGTTATCGACTTCCAGATGTTCCACTCAAGGGTTTGATAGTTTCTCATTTGGCCTTCCTCTCGTTCCATGTCCATACATCTTTCTGAGTGATTTAGGATGCCCAAACAAAAAAAGAGAGATTGTGAGAAAACTTACCACTTTCCCATTGAACAAAGCCTTTGCACCTGCAAGCTCCTTGGCATGGATCATGATTCCATCGCGAAGAACATCAGCAAACCTTTTGGAATCCAACCTATCCTCGTGGACTACAGGCGTCCTTACATCAAACGTGTATGTGCATCTGAACGTCTGAAGGGAATCTAAGACCTTGCCCATTTTAAAATCACAAGGCCGTAAACTGCTAAAAGCAATATTGTCTGCCAACGAACAATTTCGACAAGTCCACCTCATGGGGCTATAACCAATATGAATGAGTAGTCTGTCATTCCGATCAGTTGTGATTGAGGAGGATGCTGTTGCAACCCCTTTCACAGTCTGGCATAATGTTATTGTTGAATTCTTGAATGAGATGTCACTGGCCCAAATGTAGATACCAACAACCTTCATGCCACCCAATAGCATTCTTGAGA	MKVVGIYIWASDISFKNSTITLCQTVKGVATASSSITTDRNDRLLIHIGYSPMRWTCRNCSLADNIAFSSLRPCDFKMGKVLDSLQTFRCTYTFDVRTPVVHEDRLDSKRFADVLRDGIMIHAKELAGAKALFNGKVVSFLTISLFLFGHPKSLRKMYGHGTRGRPNEKLSNP	OTHER
Rs_project_226481	Rs_project_226481__TRINITY_DN23205_c1_g1_i1	FINAL_EXTENDED_DEG_ANNOTATION	13.6695	-5.11718	1.64384	19.1017	0.000750579	0.0124508	TRUE	7.25736249880364	26.9042453211309	15.7681534689633	23.5287015003425	0	sp|Q7LHG5|YI31B_YEAST Transposon Ty3-I Gag-Pol polyprotein OS=Saccharomyces cerevisiae (strain ATCC 204508 / S288c) OX=559292 GN=TY3B-I PE=1 SV=2	hypothetical protein F511_18203 [Dorcoceras hygrometricum]		sp|Q7LHG5|YI31B_YEAST	Transposon Ty3-I Gag-Pol polyprotein (Gag3-Pol3) (Transposon Ty3-2 TYA-TYB polyprotein) [Cleaved into: Capsid protein (CA) (p24); Spacer peptide p3; Nucleocapsid protein p11 (NC); Ty3 protease (PR) (EC 3.4.23.-) (p16); Spacer peptide J; Reverse transcriptase/ribonuclease H (RT) (RT-RH) (EC 2.7.7.49) (EC 2.7.7.7) (EC 3.1.26.4) (p55); Integrase p52 (IN); Integrase p49 (IN)]	7.32e-58	PF17921;PF12384;PF17919;PF00665;PF00078;PF24626;PF19259;		DNA integration [GO:0015074]; DNA recombination [GO:0006310]; proteolysis [GO:0006508]; viral translational frameshifting [GO:0075523]	aspartic-type endopeptidase activity [GO:0004190]; ATP binding [GO:0005524]; DNA binding [GO:0003677]; DNA-directed DNA polymerase activity [GO:0003887]; RNA binding [GO:0003723]; RNA-directed DNA polymerase activity [GO:0003964]; RNA-DNA hybrid ribonuclease activity [GO:0004523]; zinc ion binding [GO:0008270]	cytoplasm [GO:0005737]; nucleus [GO:0005634]		sce:YIL082W-A;	other_or_unresolved	Q7LHG5	YI31B_YEAST	reviewed	TY3B-I YILWTy3-1 POL YIL082W-A	Saccharomyces cerevisiae (strain ATCC 204508 / S288c) (Baker's yeast)	2.7.7.49; 2.7.7.7; 3.1.26.4; 3.4.23.-	FUNCTION: Capsid protein (CA) is the structural component of the virus-like particle (VLP), forming the shell that encapsulates the genomic RNA-nucleocapsid complex. {ECO:0000250}.; FUNCTION: Nucleocapsid protein p11 (NC) forms the nucleocore that coats the retro-elements dimeric RNA. Binds these RNAs through its zinc fingers (By similarity). Promotes primer tRNA(i)-Met annealing to the multipartite primer-binding site (PBS), dimerization of Ty3 RNA and initiation of reverse transcription (By similarity). {ECO:0000250}.; FUNCTION: The aspartyl protease (PR) mediates the proteolytic cleavages of the Gag and Gag-Pol polyproteins after assembly of the VLP. {ECO:0000250}.; FUNCTION: Reverse transcriptase/ribonuclease H (RT) is a multifunctional enzyme that catalyzes the conversion of the retro-elements RNA genome into dsDNA within the VLP. The enzyme displays a DNA polymerase activity that can copy either DNA or RNA templates, and a ribonuclease H (RNase H) activity that cleaves the RNA strand of RNA-DNA heteroduplexes during plus-strand synthesis and hydrolyzes RNA primers. The conversion leads to a linear dsDNA copy of the retrotransposon that includes long terminal repeats (LTRs) at both ends (By similarity). {ECO:0000250}.; FUNCTION: Integrase (IN) targets the VLP to the nucleus, where a subparticle preintegration complex (PIC) containing at least integrase and the newly synthesized dsDNA copy of the retrotransposon must transit the nuclear membrane. Once in the nucleus, integrase performs the integration of the dsDNA into the host genome (By similarity). {ECO:0000250}.	CATALYTIC ACTIVITY: Reaction=DNA(n) + a 2'-deoxyribonucleoside 5'-triphosphate = DNA(n+1) + diphosphate; Xref=Rhea:RHEA:22508, Rhea:RHEA-COMP:17339, Rhea:RHEA-COMP:17340, ChEBI:CHEBI:33019, ChEBI:CHEBI:61560, ChEBI:CHEBI:173112; EC=2.7.7.49; Evidence={ECO:0000255|PROSITE-ProRule:PRU00405}; CATALYTIC ACTIVITY: Reaction=DNA(n) + a 2'-deoxyribonucleoside 5'-triphosphate = DNA(n+1) + diphosphate; Xref=Rhea:RHEA:22508, Rhea:RHEA-COMP:17339, Rhea:RHEA-COMP:17340, ChEBI:CHEBI:33019, ChEBI:CHEBI:61560, ChEBI:CHEBI:173112; EC=2.7.7.7; Evidence={ECO:0000255|PROSITE-ProRule:PRU00405}; CATALYTIC ACTIVITY: Reaction=Endonucleolytic cleavage to 5'-phosphomonoester.; EC=3.1.26.4;		SUBCELLULAR LOCATION: Cytoplasm. Nucleus {ECO:0000250}.		IPR043502;IPR001584;IPR041588;IPR024650;IPR021109;IPR050951;IPR043128;IPR012337;IPR036397;IPR000477;IPR041577;IPR056924;IPR045358;IPR001878;IPR036875;		NP_012184.1;	M23367;Z46728;Z37997;BK006942;	3D-structure;Aspartyl protease;ATP-binding;Cytoplasm;DNA integration;DNA recombination;DNA-binding;DNA-directed DNA polymerase;Endonuclease;Hydrolase;Magnesium;Metal-binding;Multifunctional enzyme;Nuclease;Nucleotide-binding;Nucleotidyltransferase;Nucleus;Protease;Reference proteome;Ribosomal frameshifting;RNA-binding;RNA-directed DNA polymerase;Transferase;Transposable element;Viral release from host cell;Virion maturation;Zinc;Zinc-finger	TTTTTGTCGAGGATTTTTGTATCGTTGATTGGGATGCACCCAATTTTACTTATCCGCTGCTAAAATTTTAAAATCCTCGCAATTAGCGTTGGATTACCATTGTGTTAAGGCGGGGCCTTACAAATTATATTCGCCATCATTAAATCTCCTCATCATCCACCATGAAAAGAAAAGGTTTGCCCTTACATTTATGCCCCGGAGCATACTTCTCTTCACAATTGTAATACAATCCTTTTTCACGACGAATGGCGATTTCCGCTGAAGAAAGTTTTTTTATTGTCACTGGAGATTGAGTTCTGTTGTGTTTTTGTTGAATATCACAGAAGGTATAGGTAATAAAGGACTTGCGGTGGTATTCTTCCCATAGACAAAAGACCGTTCTCCTTGAGCTCAATCATCTCTAGATCGAAACCGATAATTATGATCCATAGATTTTTCATCATATAATCGTGCAAGACCCATAGCTTGAACGAGAGTGTGCGGTTTATAAACCTGGATCTCTTTCCTTAAACTCAGGTTTCAAGCCTGAAACAAAACAGCTAATCAAAACGTGTTCGGGAACTTCTGGACTTCGATTGGCAAAATGTTCAAATTGATGTTGGTACTCTGACAATGATGATTGCTGCAGCAACTTGCTTAATTTGCCAAAGGCGTCCTCATATTCCGATGGTCCAAAACATCGTTCAATCGCAACTAAGGAATCATGCCAAGTATAACAACTGGTTCTTGCCCATCCAATCATACCACTCCAAAGCATCACCGTCAAGATGAAATGATGCAATTATTAAGCGTTGTGGATCCCAAGTGTTTTAAAAATCAAAATAACGATGTATGCGTGAAATCCATGCCAATGTATTCTAACCTGAGAAGCGTGGTACTTCTAAGCGCATCGATTTTACCTGATTGGATTGATCAATTTGAGTATGACTGCATTGATGAACATTTTGAATGAATGGTGAATGTACTTGTGTCTCTGGAGTCACCGGACGTGCGCGATCCTGTGTAGTATACTGGCCAACCCTCGCTTCAAGTGTTTGCAATCCAATTGTCATATCCTTCATTGAATTCAGAAGAAATTCAATGTTCGTTTTCTGTTTTTCAATATTAATTTCGTGCTTCGCGAGCAATGCATCGTGATTTTCCTGTAAATTCATCACTTTGCCCAACAATTCTTCAATCCGTGCATGACGAGTCCCTTCCGCCATGAATCAACAGCAACGAGAGCACCAAATTTGATAGTAGGCTCGTTCGAGTGAGCAATTCTCCTCAAGAATGGTGAAGAATTCACCAAGGATTTAGAGAGAAAATTAGATTTTGAGCGGGAAAAGAAGTTATTCATTATTTTCTTAAGAGTGATTACAACCATACATTCTATTTTTACCAATTTGGAACTCACTAACTTGACTTCTAAGTAATGGACTCATTATTTGGAATTAACTACATAGTCAACCATCTTTTTTGGCATCTGTTTAACCCGAGCACTTGTGCGTCTGCCTATTTTATCTATATCTTTCGCTAGCTTCGTTTCTATTGTATTCGTAGTTAAGTTCTCCACCGCATCATTACCCTGGTCTTCAAAATAAACCTTGTCCTCAAGGCTAAAAGCTGGTAAAGTGACTGAAATGAAGTATAATCCTCCCATGATGTATCCTCTAAAGCTAGATTGTCCCACTGAACAAGTATCTGGGGAATCCATTGTCCATTTCGGAAAACTTTCCAGGAATTAAGAATAGCCAACGGTGTGACCAACGGTGGATTCACCAAAGAATTGTGAGGAACCTGTAAGGAAGTGTTGTGCCTGGATTTGGGCAAAACTTGAGAGATGAAGCATGGAAAACCGGATGTATGCGACTGTACTCTGGTAGTGCTAACTTGTATGCAACCAATCCAATTCTCTTCACCAAATTCTCTTCACCACCTCAAATGGGCCATAAAACCGCTTACGCAGCTTAGAAAATTTATGTCCAGTTAAAGAAATCTGGCGAAAAGGCGGTAGTTTAACGTAACACCAATCTCCTTCCTTGAAATGAATCTCCTTGCGATGCTTATTAGCTTGATTCTCCATTCGTATATGTGCCCTTTTTAAATTTTCCTTCAATGATATCAATAATGTCTCCCTATCCTTCAAACACTGATCTACAGCCTCAATAGAAACCCCACTGAGATATGATGGTAAGGTAGGTAGTGGCCGCCCAAATACCGCCTCAAAGGGTGACATCAAAATAGATGAGTGGAAACTAGTATTATATGCTAATTCTGCCCAACTCAAAAATTTAAACCATTTATGTGGTTGATACGAAACAAAGGCACGTAAATATTGTTCTAAGCAACGATTAAGTACCTGCAACGATCAAGTACCTCCGCCTGCCCATCTGTTTGGGGATGGTAAGCACTAGACAAATGGAGGGTAGTGCCACAAAGTTTGAATAACTCTTGCCAGAATCTACTCACGAATATAGGATCACGATCGGAAACGATAGTTTTTGGAAATGAATGATGCTTAACAACCAAGTCTACAAAAAGGGCAGCAGTAGAACTCGCAGTAAATCCATCCTTAAAAGCACCAAAGTGTGTGTACTTTGATAAACGATCAACAACAATAAGTATGACTGATAAACCATGGGAAATCGGCAAACCTGTAATGAAGTCCAACATAATATTTTCCCAAATGTTATCAGGAATTGCCAACGGCTGTAACAAACCCGCAGCCTTGTCAGACACATATTTCGTTTGTTGACAGGCATGACACACACGCACATACTCGCGCACATCAAATTCCATTCTTTCCCAGTAAAAACTAGCAGCTACCCTTGCCAAAGTTTTCTTAACACCCATTATGACCAGCCAAAGGTGTAAAATGAAATTCGAAAGGGATTTTGGCTTTGTGATGAAAGGTAGGACTTATGCAAACTCTAGTATTTCTAAAGATCAAACCATCTTGGCAGGAAAAAGAGACAGGAATGGGTAATAACACTGATGATTTAGTCAGCAACGATTTATAATATGGATCAGTGTCGACTTCACTTCGTAAGTCATCAAAAAGTTGGAGAGGAGGAGATGTGAAAGTCAGGAATGAAGGCTGGGACAGTCGATGAGCTCAGTTGTTAAGAATTTCATGGATAGTGCATCAGCCCACGTTAGACTTGCCTGGTTCATACACAATGTCAAAGTCGTAACCTAAGAGTTTACCAACATATTATTGTTGCTCTGGTGTATGGATTGTTTGGGTCAAGATGCCACGAAGGCTCTGATGATCAGTGATTATTGTAAAGTGATGACCCAAGAGGTATTGACGCCAACTTTGAAATGGCTTGAGTCACAGCCAACAACTCACGTATATAAGTGGAAGACTTAGCTAACTTCGGGTTCAAGCATTAGTTTTAAGCACAAAAGTTGTGGCTCAACGGTTACAATCTGTGGGGGATGAATATTCAATGTCTTCTATATTTTGGTATTGTGTTCTTCGAGCTTGGTTTCGAGGTAATTGCCTTTGATGGGCAGATTTCAGAGAAGCTCAAGATTCAAATTTCAGCCTTGAGGACAATAATGATTTTGAAAGGGGCGGTTGTGTTACGAATATAAACTGGCCCAACAAGGAAGACCCATTAGGCCTAAGAAGCTCACATGTGGAGGGAATAAAAGGGAGAGAGGGAGATAAGTTGGTTACATTACGTCATTTTCCATATTTGTTACTAGCTAGTGCTAGGGGAAAGGATCTTCGTCCTTTGTACAGAGCTTGCCTCTGAGAGCACTGTTATTTTCTTTTCATATCATTTCATTTCATATTCAATCAAAACTCAGTAAAGATTT	MGVKKTLARVAASFYWERMEFDVREYVRVCHACQQTKYVSDKAAGLLQPLAIPDNIWENIMLDFITGLPISHGLSVILIVVDRLSKYTHFGAFKDGFTASSTAALFVDLVVKHHSFPKTIVSDRDPIFVSRFWQELFKLCGTTLHLSSAYHPQTDGQAEVLDRCRYLIVA	OTHER
Rs_project_226482	Rs_project_226482__TRINITY_DN23205_c1_g1_i2	FINAL_EXTENDED_DEG_ANNOTATION	5.34397	-0.835351	0.990607	29.0273	7.71813e-06	0.000407372	TRUE	8.96468735984182	0	13.8458626655131	0	4.9619589681999	sp|Q7LHG5|YI31B_YEAST Transposon Ty3-I Gag-Pol polyprotein OS=Saccharomyces cerevisiae (strain ATCC 204508 / S288c) OX=559292 GN=TY3B-I PE=1 SV=2	hypothetical protein F511_33210 [Dorcoceras hygrometricum]		sp|Q7LHG5|YI31B_YEAST	Transposon Ty3-I Gag-Pol polyprotein (Gag3-Pol3) (Transposon Ty3-2 TYA-TYB polyprotein) [Cleaved into: Capsid protein (CA) (p24); Spacer peptide p3; Nucleocapsid protein p11 (NC); Ty3 protease (PR) (EC 3.4.23.-) (p16); Spacer peptide J; Reverse transcriptase/ribonuclease H (RT) (RT-RH) (EC 2.7.7.49) (EC 2.7.7.7) (EC 3.1.26.4) (p55); Integrase p52 (IN); Integrase p49 (IN)]	7.68e-95	PF17921;PF12384;PF17919;PF00665;PF00078;PF24626;PF19259;		DNA integration [GO:0015074]; DNA recombination [GO:0006310]; proteolysis [GO:0006508]; viral translational frameshifting [GO:0075523]	aspartic-type endopeptidase activity [GO:0004190]; ATP binding [GO:0005524]; DNA binding [GO:0003677]; DNA-directed DNA polymerase activity [GO:0003887]; RNA binding [GO:0003723]; RNA-directed DNA polymerase activity [GO:0003964]; RNA-DNA hybrid ribonuclease activity [GO:0004523]; zinc ion binding [GO:0008270]	cytoplasm [GO:0005737]; nucleus [GO:0005634]		sce:YIL082W-A;	other_or_unresolved	Q7LHG5	YI31B_YEAST	reviewed	TY3B-I YILWTy3-1 POL YIL082W-A	Saccharomyces cerevisiae (strain ATCC 204508 / S288c) (Baker's yeast)	2.7.7.49; 2.7.7.7; 3.1.26.4; 3.4.23.-	FUNCTION: Capsid protein (CA) is the structural component of the virus-like particle (VLP), forming the shell that encapsulates the genomic RNA-nucleocapsid complex. {ECO:0000250}.; FUNCTION: Nucleocapsid protein p11 (NC) forms the nucleocore that coats the retro-elements dimeric RNA. Binds these RNAs through its zinc fingers (By similarity). Promotes primer tRNA(i)-Met annealing to the multipartite primer-binding site (PBS), dimerization of Ty3 RNA and initiation of reverse transcription (By similarity). {ECO:0000250}.; FUNCTION: The aspartyl protease (PR) mediates the proteolytic cleavages of the Gag and Gag-Pol polyproteins after assembly of the VLP. {ECO:0000250}.; FUNCTION: Reverse transcriptase/ribonuclease H (RT) is a multifunctional enzyme that catalyzes the conversion of the retro-elements RNA genome into dsDNA within the VLP. The enzyme displays a DNA polymerase activity that can copy either DNA or RNA templates, and a ribonuclease H (RNase H) activity that cleaves the RNA strand of RNA-DNA heteroduplexes during plus-strand synthesis and hydrolyzes RNA primers. The conversion leads to a linear dsDNA copy of the retrotransposon that includes long terminal repeats (LTRs) at both ends (By similarity). {ECO:0000250}.; FUNCTION: Integrase (IN) targets the VLP to the nucleus, where a subparticle preintegration complex (PIC) containing at least integrase and the newly synthesized dsDNA copy of the retrotransposon must transit the nuclear membrane. Once in the nucleus, integrase performs the integration of the dsDNA into the host genome (By similarity). {ECO:0000250}.	CATALYTIC ACTIVITY: Reaction=DNA(n) + a 2'-deoxyribonucleoside 5'-triphosphate = DNA(n+1) + diphosphate; Xref=Rhea:RHEA:22508, Rhea:RHEA-COMP:17339, Rhea:RHEA-COMP:17340, ChEBI:CHEBI:33019, ChEBI:CHEBI:61560, ChEBI:CHEBI:173112; EC=2.7.7.49; Evidence={ECO:0000255|PROSITE-ProRule:PRU00405}; CATALYTIC ACTIVITY: Reaction=DNA(n) + a 2'-deoxyribonucleoside 5'-triphosphate = DNA(n+1) + diphosphate; Xref=Rhea:RHEA:22508, Rhea:RHEA-COMP:17339, Rhea:RHEA-COMP:17340, ChEBI:CHEBI:33019, ChEBI:CHEBI:61560, ChEBI:CHEBI:173112; EC=2.7.7.7; Evidence={ECO:0000255|PROSITE-ProRule:PRU00405}; CATALYTIC ACTIVITY: Reaction=Endonucleolytic cleavage to 5'-phosphomonoester.; EC=3.1.26.4;		SUBCELLULAR LOCATION: Cytoplasm. Nucleus {ECO:0000250}.		IPR043502;IPR001584;IPR041588;IPR024650;IPR021109;IPR050951;IPR043128;IPR012337;IPR036397;IPR000477;IPR041577;IPR056924;IPR045358;IPR001878;IPR036875;		NP_012184.1;	M23367;Z46728;Z37997;BK006942;	3D-structure;Aspartyl protease;ATP-binding;Cytoplasm;DNA integration;DNA recombination;DNA-binding;DNA-directed DNA polymerase;Endonuclease;Hydrolase;Magnesium;Metal-binding;Multifunctional enzyme;Nuclease;Nucleotide-binding;Nucleotidyltransferase;Nucleus;Protease;Reference proteome;Ribosomal frameshifting;RNA-binding;RNA-directed DNA polymerase;Transferase;Transposable element;Viral release from host cell;Virion maturation;Zinc;Zinc-finger	TTTTTGTCGAGGATTTTTGTATCGTTGATTGGGATGCACCCAATTTTACTTATCCGCTGCTAAAATTTTAAAATCCTCGCAATTAGCGTTGGATTACCATTGTGTTAAGGCGGGGCCTTACAAATTATATTCGCCATCATTAAATCTCCTCATCATCCACCATGAAAAGAAAAGGTTTGCCCTTACATTTATGCCCCGGAGCATACTTCTCTTCACAATTGTAATACAATCCTTTTTCACGACGAATGGCGATTTCCGCTGAAGAAAGTTTTTTTATTGTCACTGGAGATTGAGTTCTGTTGTGTTTTTGTTGAATATCACAGAAGGTATAGGTAATAAAGGACTTGCGGTGGTATTCTTCCCATAGACAAAAGACCGTTCTCCTTGAGCTCAATCATCTCTAGATCGAAACCGATAATTATGATCCATAGATTTTTCATCATATAATCGTGCAAGACCCATAGCTTGAACGAGAGTGTGCGGTTTATAAACCTGGATCTCTTTCCTTAAACTCAGGTTTCAAGCCTGAAACAAAACAGCTAATCAAAACGTGTTCGGGAACTTCTGGACTTCGATTGGCAAAATGTTCAAATTGATGTTGGTACTCTGACAATGATGATTGCTGCAGCAACTTGCTTAATTTGCCAAAGGCGTCCTCATATTCCGATGGTCCAAAACATCGTTCAATCGCAACTAAGGAATCATGCCAAGTATAACAACTGGTTCTTGCCCATCCAATCATACCACTCCAAAGCATCACCGTCAAGATGAAATGATGCAATTATTAAGCGTTGTGGATCCCAAGTGTTTTAAAAATCAAAATAACGATGTATGCGTGAAATCCATGCCAATGTATTCTAACCTGAGAAGCGTGGTACTTCTAAGCGCATCGATTTTACCTGATTGGATTGATCAATTTGAGTATGACTGCATTGATGAACATTTTGAATGAATGGTGAATGTACTTGTGTCTCTGGAGTCACCGGACGTGCGCGATCCTGTGTAGTATACTGGCCAACCCTCGCTTCAAGTGTTTGCAATCCAATTGTCATATCCTTCATTGAATTCAGAAGAAATTCAATGTTCGTTTTCTGTTTTTCAATATTAATTTCGTGCTTCGCGAGCAATGCATCGTGATTTTCCTGTAAATTCATCACTTTGCCCAACAATTCTTCAATCCGTGCATGACGAGTCCCTTCCGCCATGAATCAACAGCAACGAGAGCACCAAATTTGATAGTAGGCTCGTTCGAGTGAGCAATTCTCCTCAAGAATGGTGAAGAATTCACCAAGGATTTAGAGAGAAAATTAGATTTTGAGCGGGAAAAGAAGTTATTCATTATTTTCTTAAGAGTGATTACAACCATACATTCTATTTTTACCAATTTGGAACTCACTAACTTGACTTCTAAGTAATGGACTCATTATTTGGAATTAACTACATAGTCAACCATCTTTTTTGGCATCTGTTTAACCCGAGCACTTGTGCGTCTGCCTATTTTATCTATATCTTTCGCTAGCTTCGTTTCTATTGTATTCGTAGTTAAGTTCTCCACCGCATCATTACCCTGGTCTTCAAAATAAACCTTGTCCTCAAGGCTAAAAGCTGGTAAAGTGACTGAAATGAAGTATAATCCTCCCATGATGTATCCTCTAAAGCTAGATTGTCCCACTGAACAAGTATCTGGGGAATCCATTGTCCATTTCGGAAAACTTTCCAGGAATTAAGAATAGCCAACGGTGTGACCAACGGTGGATTCACCAAAGAATTGTGAGGAACCTGTAAGGAAGTGTTGTGCCTGGATTTGGGCAAAACTTGAGAGATGAAGCATGGAAAACCGGATGTATGCGACTGTACTCTGGTAGTGCTAACTTGTATGCAACCAATCCAATTCTCTTCACCAAATTCTCTTCACCACCTCAAATGGGCCATAAAACCGCTTACGCAGCTTAGAAAATTTATGTCCAGTTAAAGAAATCTGGCGAAAAGGCGGTAGTTTAACGTAACACCAATCTCCTTCCTTGAAATGAATCTCCTTGCGATGCTTATTAGCTTGATTCTCCATTCGTATATGTGCCCTTTTTAAATTTTCCTTCAATGATATCAATAATGTCTCCCTATCCTTCAAACACTGATCTACAGCCTCAATAGAAACCCCACTGAGATATGATGGTAAGGTAGGTAGTGGCCGCCCAAATACCGCCTCAAAGGGTGACATCAAAATAGATGAGTGGAAACTAGTATTATATGCTAATTCCGCCCAACTCAAAAATCTAAACCATTTATGTGGTTGATCCGAAACAAAGGCACACAAATATTGTTCCAAGCAACAATTAAGTACCTCCGTCTGCCCATCTGTTTGGGGATGGTAAGCACTAGACAAATGGAGGGTAGTGCCACAAAGTTTGAATAACTCTTGCCAGAATCTGCTCACGAATATAGGTTCACGATCGGACAAAATAGTTTTTGGAAATAGGTGATGCTTAACAACCAAGTCTACAAAAAGGGCAGCAGTAGAACTCACAGTAAATACATCCTTTAAAGCACCAAAGTGTGCGAAACGGTCAACAACCACAAGTATAACTGAAAAACCATGGGAAATAGGCAAACCTGTAATGAAGTCCAACGTAATATTTTCCCAAATATTCTCAGGAATTGCCAATGGCTGTAACAAACCCTCAGCCATGTCAGACACATATTTCGTTTGTTGACAAGTATGACACAGACTCACATACTCGCGCGCATCACATTCGATTCTTTCCCAGTAAAAACTAGCAGCTACCCTTGCCAAAGTTTTCTTAACACCCATTATGACCAGCCAAAGGTGTAAAATGAAATTCGAAAGGGATTTTGGCTTTGTGATGAAAGGTAGGACTTATGCAAACTCTAGTATTTCTAAAGATCAAACCATCTTGGCAGGAAAAAGAGACAGGAATGGGTAATAACACTGATGATTTAGTCAGCAACGATTTATAATATGGATCAGTGTCGACTTCACTTCGTAAGTCATCAAAAAGTTGGAGAGGAGGAGATGTGAAAGTCAGGAATGAAGGCTGGGACAGTCGATGAGCTCAGTTGTTAAGAATTTCATGGATAGTGCATCAGCCCACGTTAGACTTGCCTGGTTCATACACAATGTCAAAGTCGTAACCTAAGAGTTTACCAACATATTATTGTTGCTCTGGTGTATGGATTGTTTGGGTCAAGATGCCACGAAGGCTCTGATGATCAGTGATTATTGTAAAGTGATGACCCAAGAGGTATTGACGCCAACTTTGAAATGGCTTGAGTCACAGCCAACAACTCACGTATATAAGTGGAAGACTTAGCTAACTTCGGGTTCAAGCATTAGTTTTAAGCACAAAAGTTGTGGCTCAACGGTTACAATCTGTGGGGGATGAATATTCAATGTCTTCTATATTTTGGTATTGTGTTCTTCGAGCTTGGTTTCGAGGTAATTGCCTTTGATGGGCAGATTTCAGAGAAGCTCAAGATTCAAATTTCAGCCTTGAGGACAATAATGATTTTGAAAGGGGCGGTTGTGTTACGAATATAAACTGGCCCAACAAGGAAGACCCATTAGGCCTAAGAAGCTCACATGTGGAGGGAATAAAAGGGAGAGAGGGAGATAAGTTGGTTACATTACGTCATTTTCCATATTTGTTACTAGCTAGTGCTAGGGGAAAGGATCTTCGTCCTTTGTACAGAGCTTGCCTCTGAGAGCACTGTTATTTTCTTTTCATATCATTTCATTTCATATTCAATCAAAACTCAGTAAAGATTT	MGVKKTLARVAASFYWERIECDAREYVSLCHTCQQTKYVSDMAEGLLQPLAIPENIWENITLDFITGLPISHGFSVILVVVDRFAHFGALKDVFTVSSTAALFVDLVVKHHLFPKTILSDREPIFVSRFWQELFKLCGTTLHLSSAYHPQTDGQTEVLNCCLEQYLCAFVSDQPHKWFRFLSWAELAYNTSFHSSILMSPFEAVFGRPLPTLPSYLSGVSIEAVDQCLKDRETLLISLKENLKRAHIRMENQANKHRKEIHFKEGDWCYVKLPPFRQISLTGHKFSKLRKRFYGPFEVVKRIW	OTHER
Rs_project_226754	Rs_project_226754__TRINITY_DN7892_c0_g1_i7	FINAL_EXTENDED_DEG_ANNOTATION	8.74981	-3.98871	1.46271	17.533	0.00152231	0.0203415	TRUE	6.57601751030669	17.5327011322927	11.9924773748152	11.2787427113811	0.377642145035081	Uncharacterized Ramonda serbica protein													other_or_unresolved																	AAACATCCGACCCTTATCAGAACTCGGACAACCCAATTAAACCTCAGCGTGTTCATCGTCATTTCGTCTTCCTCGCCTCATCCCATTCCCCGATTTCTTCTCCCTCGGTGTACGCCGTCTCCTCTTCTTCTCCCCCAGTTTTCAGTTTCGATTTTTCATTAAATCCTTAATCAATTCTCCACCATTTCGGATTCTCAAATCGGTAAGCCATGCCTTTATTTAGACCCTTGCCAAACGAAAAATCGAGGAAAGTTGGGAGGAAATTGTGGGACAACAGAGCTCACGAAATCAGTATATAAGTTCTCTGCCATTATGTTTATCATTTGATATAGTTGTGTTAAATATCATAATACTTGCATATAGAGTGCTGATTTGATTTTTCAGAATGTGATTGTTTTGTTTGAAGAAATCTTTGTAGCCGTGTATAGCAGTGAGGTTGCCCATCGTGACAATTGTTCCAGCTCCTTTTCCGTTTGGAGTCTGATTTTTTTTTAAATTGTGTATGTGAAGGATTCGATGGTTTTGAATGATAATATCACTTGTACTGATTGTAGGATGGAAATATAGGTTTGAGGGGCCAAATGGAGTCATGAAACTTTTGCCAATTGTGTTTATGTAGAGTTTCAGACCATGGAATCTGATTTTAGAGACTTTTAGGTAATATAAGTGTTTCAATTATGTTCATATGTAATAGGAAATCATTGATACCTTGTGGAGATTGTTGAGAAGTCGTAGCTCGATCACATTTAGGAAGCTTTGAGGTATGTAAAAGAAATTGCATTTTCGCAAATTATTTTAAGTATTTCATGTTATCTATTTTTGAAATGTTTTGTAATAGTAAGCATGC	MTPFGPSNLYFHPTISTSDIIIQNHRILHIHNLKKNQTPNGKGAGTIVTMGNLTAIHGYKDFFKQNNHILKNQISTLYASIMIFNTTISNDKHNGRELIY	OTHER
Rs_project_226836	Rs_project_226836__TRINITY_DN7849_c1_g1_i9	FINAL_EXTENDED_DEG_ANNOTATION	21.4277	-6.96534	1.61698	19.7097	0.000569802	0.010226	TRUE	26.4464172120733	34.3458450908054	23.9035985456608	27.5738145120819	0	sp|F4J3N2|FTSI5_ARATH Probable inactive ATP-dependent zinc metalloprotease FTSHI 5, chloroplastic OS=Arabidopsis thaliana OX=3702 GN=FTSHI5 PE=1 SV=1	probable inactive ATP-dependent zinc metalloprotease FTSHI 5, chloroplastic [Henckelia pumila]		sp|F4J3N2|FTSI5_ARATH	Probable inactive ATP-dependent zinc metalloprotease FTSHI 5, chloroplastic	0	PF00004;PF01434;		cell redox homeostasis [GO:0045454]; chloroplast organization [GO:0009658]; protein import into chloroplast stroma [GO:0045037]; proteolysis [GO:0006508]; regulation of photorespiration [GO:0080093]	ATP binding [GO:0005524]; ATP hydrolysis activity [GO:0016887]; ATP-dependent peptidase activity [GO:0004176]; chloroplast protein-transporting ATPase activity [GO:0016464]; metalloendopeptidase activity [GO:0004222]	chloroplast [GO:0009507]; chloroplast envelope [GO:0009941]; chloroplast inner membrane [GO:0009706]; chloroplast thylakoid membrane [GO:0009535]; cytosol [GO:0005829]; plasmodesma [GO:0009506]; Ycf2/FtsHi complex [GO:0062091]		ath:AT3G04340;	chloroplastic_or_plastid_annotation	F4J3N2	FTSI5_ARATH	reviewed	FTSHI5 EMB2458 At3g04340 T6K12.4	Arabidopsis thaliana (Mouse-ear cress)		FUNCTION: Required for plastid development during embryogenesis (PubMed:24964212). Might be involved in chaperone functions or play a structural role in the thylakoid FtsH complex (Probable). {ECO:0000269|PubMed:24964212, ECO:0000305}.			SUBCELLULAR LOCATION: Plastid, chloroplast membrane {ECO:0000255}; Multi-pass membrane protein {ECO:0000255}.	AAA ATPase family; Peptidase M41 family	IPR003593;IPR003959;IPR027417;IPR000642;IPR037219;		NP_187084.6;	AC016829;CP002686;AY080629;	3D-structure;ATP-binding;Chloroplast;Hydrolase;Membrane;Nucleotide-binding;Plastid;Protease;Reference proteome;Transit peptide;Transmembrane;Transmembrane helix	CGATTTTAGAACTCAGCCTAAAACCCCAGCAATATTACCTGGGGCTTATCTCTTTGAGTGAAGAGGGAATTGGCAATTTGCGGCTCTTCTAGACTTCTACTCACCAAATGCAGTCATGAATCCCAATGCTCTCACTTCACCCCTTCAGAATCCAGTATTCTACTTCCAAATTCACTTCCTTGCGAAGCCAAATCCCAAAGTCATTCGCTTCAGAGGCCCCTCAGTCAAATTCCCATCGTTTCCAATCACCACGCACGCTGTTCCGCTTAGAAATGTTCAATCTTCTGTTGTTAGTTGTTATATGGTTGGCAGCAACATCCGACATCTGAAAATCCCATCTACCTGTACCAAACTTGATAAAAATGAACAGAATGGGATCGACGTTGCCAAACCAATTGCTTACGCGTTGTTATGTGTTGTTCTGGGATTTTTCTGTCCTGTTTTTGGGTTTCAGAAGCCAGCTTTTGCGGCCTCATTTTCGCATGATGCTAGCGAATTGTTGTTGGGCAAAGAGAATGAGGAAAAGGGTCATGAGTACTCCCATTGTACTAGGAGATTGTTGGAAAATGTGGGTAGGCTGCTCAAGACTATCGAGGAGGCAAAAAAATTGGAAAATGGGGATTGTTTTGTGAATGTTAAGAAGGGGTTAAAGGAGCTTAAAGGTAATAAGAGAACTTTGCAAGAAGAGATAATGAATGATGTTTATGCAAAGTTGAGAATTTTGAAAGGGGAAAAGGATCAGCTGATGACCCGTTCAGAGGACATCGTCGAGAAATTGTTTAAGGCGAAGAGGGAGGAAGATAGTTTGTCAAGGAAAGCCAAAGGTGGTGGTACAAGAATTCAGAAGTTGAGGGAGGAAAGGATGAGTTGGGAAAAAGAGTACAATGACATATGGGAAAGGATTGAGGAGATTGAGGATTTGATATCAGGGAAGGAAACCATGGCCTTAAGTATTGGTGTGAGGGAGCTTTTGTTTATTGAGAGAGAATGTGAGGCATTGGTAGAGGGCTTTATGAGGGAAATGAGGAATCGTAGCACTCAGAGCTCACAGTTCCTCAGCAGCCCCTCTTACGAAGCTCTCTAAAGGTGAGATTCAGAAGGAATTGCAACATGCACATAGGCAGTTACAAGAGCAAATAATTTTACCCAGTGTTCTGACAAATGAGGACAGGGATTCTCTTTCTTATCAAGATGCGACTGATTTTGCTCTTCGGATACAGCAAGTGCTTAGGGATTCAAAGCAGATGCAAAAGAACCTCGAAGATCACATCAAGAAGACTATGAAGAAACATGGTAATGAAAGGCGTTATGTTGCAATCACACCAGCAGATGAGGTTGTCAAGGGTTTTCCAGATATTGAGTTGAAGTGGATGTTTGGAAGGAAGGAGGTAATAGTTCCAAAAGCAGTGGGCCTCCATTTACTTCACGGTTGGAAGAAATGGAGAGATGATGTTAAGACTAACCTAAAAAAAAGTTTATTGGAGGACTCTGACCTAGGTAAAAAGTATGTGGCTGAAAGACAGGAACGCATTCTTTTGGATCGGGATAGAGTGGCATCTAGGAGTTGGTTTAATGAGCAACGGAAAAGGTGGGAATTGGATCCAATAGCTGTTCCATATGCTGTATCCAAAAAACTAGTGGAAGGTGCTCGAATAAGGCATGATTGGTCTGCCATGTATATCACACTTAAGGGGAATGACAAGGAGTTTTACGTAGACATCAAAGAATTTGAGATGCTGTTTGAAGATTTTGGTGGTTTTGATGCATTGTATTTGAGAATGCTTGCAGCTGGCATACCCACTGCAGTTCAGCTGATGTGGATTCCGTTTTCAGAGTTGGATTTGAGCCAACAATTTCTCTTAATAGTGACACTGTGTCGTCAATGCTTTACTGGATTGTGGAGTAGCAACATTGTTTCATATGCAAGGAAATGGATCCTCGAGAAAATAAAAAATATCAACGATGACTTAATGATGATGATTGTTTTCCCTGTTGTGGAGTTTATTATCCCTTATCAGTTGAGGATGCAGTTAGGTATGGCTTGGCCAGAGTATTCTGACGTATCTGTTGGCTCTACCTGGTATCTGATGTGGCAATCTGAAGCTGAAACAAACTTTAGATCAAGGAAAACAGATGAGTTCCAGTGGTATCTTTGGTTTTTAATTAGAGCTTCCATATATGGATATGTGGTGTTTCATGTGATTCGATACATGAAAAGGAAAATTCCAAGAATTCTTGGGTTTGGCCCAATGAGAAGAGATCCTAACTTAAGGAAGCTGGGGAGAGTGAAAGCTTATTTCAAGTTCAGGATGAAGAGAATAAAACGAAAGAAAAGGGCTGGTGTCGATCCAATTAGCACTGCTTTCGACCACATGAAGAGGATAAAAAACCCTCCCATACGATTAAAAGATTTTGCAAGCGTCGAATCAATGAAAGAAGAAATTAACGAAGTTGTGGCATTTTTACAAAATCCTCATGCATTTCGAGACATGGGAGCTCGTGCACCTCGGGGTGTTCTCATTGTCGGCGAGAGAGGAACAGGGAAAACATCGTTAGCGCTGGCAATTGCGGCAGAAGCAAAAGTTCCTGTTGTTGAAGTTAAATCCCAGCAGCTGGAAGCTGGTCTTTGGGTGGGGCAAAGTGCATCAAATGTTAGAGAACTGTTTCAAACAGCACGAGATCTGGCTCCTGTCATTATTTTAGTGGAAGATTTTGACCTCTTTGCTGGAGTCCGTGGCAAGTTCATTCACACTAAAAAGCAGGACCATGAGGCTTTCATCAATCAGCTTCTGGTGGAACTTGATGGGTTTGAAAAACAAGATGGGGTGGTTTTGATGGCTACCACTCGAAATCTTAAACAAATTGATGAGGCATTGCAGCGTCCTGGCCGGATGGATAGAATATTTCATCTTCAGCGACCGACTCAAGCAGAAAGAGAGAAGATCCTACGTATTGCCGCAGAAGAAACAATGGATGAGGATCTCATTGATTTTGTGGATTGGAGGAAGGTTGCTGAAAAGACAGCTCTTCTACGGCCTATCGAATTGAAACGTGTACCCCGGTCTTTGGAAGGTTCTGCCTTCAGAAGAAAGTTCATTGACATTGATGAACTTATGAGCTACTGCAGTTGGTTTGCGACTTTTAGCGGCATCATCCCTAAATGGGTCAGGAAAACCAAAACTTCGAAGAAAATAAGTAAGATGTTGGTGGATCATCTAGGACTGGCATTGACGAAAGAGGATTTGCAGGATGTTGTTGACCTGATGGAACCATATGGTCAAATAACCAATGGCATAGAATTGCTTAGTCCACCGCTTGATTGGTCGAGGGAAACAAAATTTCCACATGCTGTTTGGGCCGCCGGTCGTGGACTCATAGCTTTCTTATTACCAAATTACGATTATGTTGATAATCTATGGCTTGAACCGTCTTCGTGGGAGGGAATTGGATGCACCAAGTTTACCAAGGCTAGGAATGAAGATTCAATGAATGGGAATGTTGAGACAAGGGCATATCTTGAAAAGAAACTCGTATTTAATTTTGGCTCTTATATTGCATCCCAAATGATGCTTCCTTTTGGGGAAGAAAATATTCTTTCTTCATCAGAACTGAAGGAGGCGCAAGAGATAGCTACTCGGATGGTTATTCAATTTGGCTGGGGTCTTGACGATAGTCCAACAATTTACCATCATGGAAATGCGGACACAGCTTTGAGTATGGGAGACAACTTTGAATATGAGATGGCATCTAAAGTCGAAAAAATGTATAACTTGGCATATGACAAAGCAAGAATCATGCTTCAGAAAAATCATCTGGTGTTGGAGAAAATTGTGGAGGAACTCCTCGAGCATGAAATTTTGACAGGAAAGGATTTAGAAAGAATTATTGCGAACAATGGTGGTGTCCGAGAGCAAGAGCCATTTTTCCTTTCAGGTTCCAATAATATAGAGCCTGTGTTTGGAAGCTTGCTTGATGGGAATACACCAGGAACCACCTTTCTTAGTGCAACAAACTAGGAATATACAGCCATTTACTGTTACATTATTGATTACCTAATAATATAGTGTTGATCAGTATATGTATGCTACCTAAATCATTTTTTTAACTGAAGGAGAATAATTATGTATCAGATCTGAAACTAGTTATTTTGTTATTATAGTGTGAAAATTATAAGCATTTCTTTATTGGTAGAAGTATTTCATCGTGTATTTTTTTTTTATGCCTGATAACTATATTGTCATCCTTCGTTCTAAAAGCTATTATTAGTCGTGGTAAATCCTTTTCAAGCTGTTGTCGTTAGTAAATCATAGAAACTTTGATAGAATTGATATATGGGGTTCAGAGAGTTTAGAGTCTGCTGTTCTTAATCCATTTGCTGAAATTGATTAGGTAATTGATCATTTCGTCAAGGTGACTCCAGCAACTCAAGTTGTAACAGATTTGATCCTTAAAATTGTTGTACCGAGAGATTAAATCGAATTTAATATATCAAGCATAAAACATCTGAATTAACTTGTTATGTGGTTGATCAA	MQKNLEDHIKKTMKKHGNERRYVAITPADEVVKGFPDIELKWMFGRKEVIVPKAVGLHLLHGWKKWRDDVKTNLKKSLLEDSDLGKKYVAERQERILLDRDRVASRSWFNEQRKRWELDPIAVPYAVSKKLVEGARIRHDWSAMYITLKGNDKEFYVDIKEFEMLFEDFGGFDALYLRMLAAGIPTAVQLMWIPFSELDLSQQFLLIVTLCRQCFTGLWSSNIVSYARKWILEKIKNINDDLMMMIVFPVVEFIIPYQLRMQLGMAWPEYSDVSVGSTWYLMWQSEAETNFRSRKTDEFQWYLWFLIRASIYGYVVFHVIRYMKRKIPRILGFGPMRRDPNLRKLGRVKAYFKFRMKRIKRKKRAGVDPISTAFDHMKRIKNPPIRLKDFASVESMKEEINEVVAFLQNPHAFRDMGARAPRGVLIVGERGTGKTSLALAIAAEAKVPVVEVKSQQLEAGLWVGQSASNVRELFQTARDLAPVIILVEDFDLFAGVRGKFIHTKKQDHEAFINQLLVELDGFEKQDGVVLMATTRNLKQIDEALQRPGRMDRIFHLQRPTQAEREKILRIAAEETMDEDLIDFVDWRKVAEKTALLRPIELKRVPRSLEGSAFRRKFIDIDELMSYCSWFATFSGIIPKWVRKTKTSKKISKMLVDHLGLALTKEDLQDVVDLMEPYGQITNGIELLSPPLDWSRETKFPHAVWAAGRGLIAFLLPNYDYVDNLWLEPSSWEGIGCTKFTKARNEDSMNGNVETRAYLEKKLVFNFGSYIASQMMLPFGEENILSSSELKEAQEIATRMVIQFGWGLDDSPTIYHHGNADTALSMGDNFEYEMASKVEKMYNLAYDKARIMLQKNHLVLEKIVEELLEHEILTGKDLERIIANNGGVREQEPFFLSGSNNIEPVFGSLLDGNTPGTTFLSATN	OTHER
Rs_project_226920	Rs_project_226920__TRINITY_DN7810_c0_g1_i2	FINAL_EXTENDED_DEG_ANNOTATION	26.4552	3.36649	1.35997	15.9018	0.00315384	0.0334318	TRUE	9.04097374367088	7.94850477883108	4.6023364987017	4.80095831749623	92.430053512258	sp|P0DXH6|L7AT_MELAZ Epi-neemfruitin B 7-O-acetyltransferse L7AT OS=Melia azedarach OX=155640 GN=L7AT PE=1 SV=1	epi-neemfruitin B 7-O-acetyltransferse L7AT-like [Primulina huaijiensis]		sp|P0DXH6|L7AT_MELAZ	Epi-neemfruitin B 7-O-acetyltransferse L7AT	6.26e-89	PF02458;			acyltransferase activity [GO:0016746]				other_or_unresolved	P0DXH6	L7AT_MELAZ	reviewed	L7AT	Melia azedarach (Chinaberry tree)	2.1.1.-	FUNCTION: Acetyltransferase involved in the biosynthesis of limonoids triterpene natural products such as azadirachtin, an antifeedant widely used as bioinsecticide, and possessing many medicinal applications including anti-tumoral, anti-malarial, anti-rheumatic, antibacterial, anti-inflammatory, anti-pyretic and diuretic effects (PubMed:36701471). Catalyzes the formation of 7-acetyl-epi-neemfruitin B from epi-neemfruitin B (PubMed:36701471). {ECO:0000269|PubMed:36701471}.	CATALYTIC ACTIVITY: Reaction=epi-neemfruitin B + acetyl-CoA = 7-acetyl-epi-neemfruitin B + CoA; Xref=Rhea:RHEA:80335, ChEBI:CHEBI:57287, ChEBI:CHEBI:57288, ChEBI:CHEBI:231467, ChEBI:CHEBI:231469; Evidence={ECO:0000269|PubMed:36701471}; PhysiologicalDirection=left-to-right; Xref=Rhea:RHEA:80336; Evidence={ECO:0000269|PubMed:36701471};	PATHWAY: Secondary metabolite biosynthesis; terpenoid biosynthesis. {ECO:0000269|PubMed:36701471}.		Plant acyltransferase family	IPR023213;			OP947601;	Acyltransferase;Transferase	GGGCCAAACAAGCTCAACCCATTTTGGGTCTAACCGTCCTATTTTGACACATCAATGTGTCTATATAGATGTTAATGGTCGGCAAACCTAATCTAAACACAATAATTGCTGTTATAATGCAAGCATCTTTCAAATTTGAACGTCCCACTTTCAACTTTCAAAGACATGTTTTCATTTCATCCACGGCATTAAGCTAATTTGGAAGGAAATTTTATTACAAATTTTCTTCCTTCTGCTTGAACAAGAATCTTTCAAATCTATATAATACGAGGTTTCCTCGAGTCTTTTTTCATAAGAAAAAACAATGGAAGTAGAAATAATTTCCAAAGAAAGAGTGAAGCCCTCTTCTCCTACACCTCATAACCTCAAATTATCCCTCCTAGATCAGATCTCTCCATCAACATTCTACCCTATAGTTCTCTATTTTCTCCCTGATCAACCAGTTTCAAATACTTCCCAAAAAATCCACGCACTAAAGGAATCTCTTTCATTAAACTTGACTCTGTTTTATCCCTTTGCCGGGGTAATCAAAGATGATCTTTCTGTCGATTGTAACAATGAGGGTATTCCTTTTTTCATAGCCAAAGTTAAAGGGAATCTTCAAGATTTCCTGAGTCAACCTGATTTACTGATGATTACCAAGTTTCTTCCTATTGAATGCAATTTCCATACTGCAAAGCCAGGGGATCCTGTTTCTTGGATCCAAGTAAACTGTTTTGAATGTGGTGGATTGGTTCTAAGTATGGTTGTTTCACATAGTGTAGCAGATGGAGCGACCGTGTCTACTTTTCTTCGAGGTTGGGCTGCGGCTGCTCGTTCCACCAATGAAGAAATATCCCCCAAATTTATCGGACAGAATCTTTTCCCATCGATAGATGCAATGGATAAGGAATCAAAGCTGATTTCTCATGACTTTTTCAAGTTTTTAAGGTTAGGGAAATATGTTAATAAGAGATATTTATTCGATTCCTCTGTTATAGCCAAACTCAAGGCAAAATCAGCAAGTTCAGATTACTCCACGAGCGTTGAGGTTGTATCAGCTTTCATTTGGAAATGTTACATGGAATGTTTTACTGATAAACAAGATTTTGAGAATCCCTTTGTGTTAGTTCATACGGTGAACTTGAGAAGAAAGGCTGATCCGGCCTTACCAAACGAGAGTTTCGGTAACTTTTTATGGCTAACAGCAGCACAATGCATGAGCCCAGATGATACAAGTTTCGAAGATGTGGTGAGTGAAGTGAAGAGGTCAATCAAGAAAATAGACAATGAGTTCGTAAAAGTTCTGCAGAAGAATAATGGGTATTATGAGAATCTTGAAAAGACGAGGAAATGGCTTGTGGAGGGAGGTAATTACTTGGTTTTTACAAGTTGGTGTAAGTTTGGTTTGTACGATGTTGATTTTGGTTGGGGGAAGCCTGTTTGGATATCAGGCCATGTCTATGGAGATTCTGAATCATTGTTGCTTAATGGTGTGACGCTGATGGATACAAGATCTGGTGATGGGATTGAAGCATGGGTGACACTTGATGAAAAATATGTTAAATAGTTTGTTAACATTGGAAAGAAGATCCCATATTTGAGTTTAGAACATGAAACAAAGCGATGCAACCAAAAGGCCAAATACCCAAG	MEVEIISKERVKPSSPTPHNLKLSLLDQISPSTFYPIVLYFLPDQPVSNTSQKIHALKESLSLNLTLFYPFAGVIKDDLSVDCNNEGIPFFIAKVKGNLQDFLSQPDLLMITKFLPIECNFHTAKPGDPVSWIQVNCFECGGLVLSMVVSHSVADGATVSTFLRGWAAAARSTNEEISPKFIGQNLFPSIDAMDKESKLISHDFFKFLRLGKYVNKRYLFDSSVIAKLKAKSASSDYSTSVEVVSAFIWKCYMECFTDKQDFENPFVLVHTVNLRRKADPALPNESFGNFLWLTAAQCMSPDDTSFEDVVSEVKRSIKKIDNEFVKVLQKNNGYYENLEKTRKWLVEGGNYLVFTSWCKFGLYDVDFGWGKPVWISGHVYGDSESLLLNGVTLMDTRSGDGIEAWVTLDEKYVK	OTHER
Rs_project_226951	Rs_project_226951__TRINITY_DN7898_c0_g1_i5	FINAL_EXTENDED_DEG_ANNOTATION	6.82431	-5.25043	1.53434	24.787	5.55223e-05	0.00184681	TRUE	8.20705598751581	0	10.854343941357	14.1287362409056	0	sp|O48916|FAH1_ARATH Dihydroceramide fatty acyl 2-hydroxylase FAH1 OS=Arabidopsis thaliana OX=3702 GN=FAH1 PE=1 SV=1	dihydroceramide fatty acyl 2-hydroxylase FAH1-like isoform X2 [Primulina huaijiensis]		sp|O48916|FAH1_ARATH	Dihydroceramide fatty acyl 2-hydroxylase FAH1	2.12e-69	PF04116;		fatty acid biosynthetic process [GO:0006633]; fatty acid metabolic process [GO:0006631]; very long-chain fatty acid metabolic process [GO:0000038]	dihydroceramide fatty acyl 2-hydroxylase activity [GO:0102771]; fatty acid 2-hydroxylase activity [GO:0080132]; iron ion binding [GO:0005506]	endoplasmic reticulum [GO:0005783]; endoplasmic reticulum membrane [GO:0005789]	ko:K19706	ath:AT2G34770;	other_or_unresolved	O48916	FAH1_ARATH	reviewed	FAH1 At2g34770 T29F13.2	Arabidopsis thaliana (Mouse-ear cress)	1.14.18.7	FUNCTION: Fatty acid 2-hydroxylase involved in the alpha-hydroxylation of sphingolipid-associated very long-chain fatty acids (VLCFA). Probably involved in the resistance response to oxidative stress. {ECO:0000269|PubMed:22635113, ECO:0000269|PubMed:9353282}.	CATALYTIC ACTIVITY: Reaction=an N-(1,2-saturated acyl)sphinganine + 2 Fe(II)-[cytochrome b5] + O2 + 2 H(+) = an N-[(2'R)-hydroxyacyl]sphinganine + 2 Fe(III)-[cytochrome b5] + H2O; Xref=Rhea:RHEA:46512, Rhea:RHEA-COMP:10438, Rhea:RHEA-COMP:10439, ChEBI:CHEBI:15377, ChEBI:CHEBI:15378, ChEBI:CHEBI:15379, ChEBI:CHEBI:29033, ChEBI:CHEBI:29034, ChEBI:CHEBI:86265, ChEBI:CHEBI:86266; EC=1.14.18.7; Evidence={ECO:0000269|PubMed:22635113};		SUBCELLULAR LOCATION: Endoplasmic reticulum membrane {ECO:0000269|PubMed:22635113}; Multi-pass membrane protein {ECO:0000269|PubMed:22635113}.	Sterol desaturase family	IPR006694;IPR014430;		NP_181023.1;	AF021804;AC003096;CP002685;AY050326;BT000482;	Endoplasmic reticulum;Fatty acid biosynthesis;Fatty acid metabolism;Lipid biosynthesis;Lipid metabolism;Membrane;Metal-binding;Oxidoreductase;Reference proteome;Transmembrane;Transmembrane helix;Zinc	CCTTTATTGGTCGATACATCGAGCAATGAAACCCCATTATTTATTTGATTCAGCTAGGGATTAGATTGGTGGTAGCTCAAATGGTGATAGGGGGTATGGCACTGTATTTGATGTGACACTTATTATAGTGTTGGGAGGGCTGATGTGGACAGAGAGGGAGCAACTAGTGTCTTTTTTGACCCCTTTAAGTATTTTTTCTTCTAACAAAATAGATATATTTGCAGAAGTTGAATAAAATGGGAGAAAATTTTCCCCTTTAAAAGAAATAGCATTTTTGTTAATTCTTGGAAATTTGAGGGGGGAACCAATTCACATTCACATCTCTGAGAATGTAGAGTTGTAAAAGATGGAGCTTGTCTGGTATGTTAGAAACGCCGATTAAGAAAGAGAAGTCAAAGGGTAAAATTGGAAATTAGAAAAATTTGTTGTGGAACCAACATTCACAGCTTTGGCAATAACATCACCTATTTTAGATATATTGCAATGCAACAGTTGGCATGTGATAGTCCTTGTTTGCTTCTTGTGTTTTCAATCTTAGTAAGATAACATCAAATTTAAAAATGTTATAACTGATCCAAATTCTAATCTAAGTTATAATTTTGGGTTCGTATTATGCACACAGGATTTTAATTGCTAAACTTCATATTCTAGTACAACATTTGTTATAAACAAAAAATAATAATTTAATACACCATACTTGACCTCATTAGAAGTTCAACAACACCTTTAACTCTTAAAACCCACACACAAGATGATCATAATATTAAATTGTTTGATCAAGGAAGAAAACATAGATCAAGAATGCAGACAAGAAGTCAAAATCTAAGGTCATAATGGAGCTGACACTGACAATGGCAAGCAGATGACCTGTCCTGTTTTAATTATTATTAAGCATATAAACGGCAATTCCTGACAATGATCTGGCCATGCATGGATGCATGATTATTAGAACCCAAGCATAAGACATGTCACTACAGTTTCAAAAATTCTGCTTCGGTATATAATGTGCTGCATATTTTTGGTACAAGTCCCTAAATAAATTATTTGGGCAGACGTACGGTACAATCAAATAACTTACAAGATTCCCACATAAGTTTGCGCATGTTCAACATTGCAAACTTGGTCAGAAACAACACATACACACGAAAGATGGGAGTAACAAAATGGTGTATGAAGGAATTTTCATAACAATTCATGACATGAATCTAAACAACAAATTATCTGCTCTTCTGAGCTAGTTTTGATGGAGGTAGAGTACTAAAGATTTTGTCCCAGAGTGACGAAGTGATACCAAAGCCTTTATTCTGGATGTGGAAATGATGATTTAGATGATATTTCTTAAGAGCCTTCGGTATTTCACTGGTTGGCTGCCCATGATGCAAGTAGTAATGTGTTACATCATACATCACATAACCAAGAAGGACACCACCAAAAAAAGGAGGAGCAGTTGAAGTAGTAAATAAGAGTTTAAACAAGTTCCAAATTGGCACCAAGAGAATAGCAAGTGCAGCAGGAGGGAAAACAAGACGTAAACCGTCCATAGGGTGCTTATGATGACAACCGTGAAGAAGATAATGAAGTGTGTTGCCCCTGCAAGGAAAGTATTTAATCAAGAGATGCTACAAGCCTACAACAAGGGGAAACTGTAGTAAAAATTGAATCTCGAAAGTAGTAATAAGGGTAAGAAATCACGCTCCTAATACAAGAAGCACAAAAGGAAAAACAAATTGGAGCAAGAGACCAGCGTAAGTGCAAACTAACCAATAACTCTTTGTCTTAATGTGGAAAAGGAAGCGATGCAGAGTATATTCTAGCAACGTCCAGAAAAAAATGCCAAATGTTACCATCAGCAACACCTGAGGGATTGAATTACCCATACTAATGGCCCTTGAAAGGAACCAGCCGACCACTGGGAGCCAAATAAGGAGAATTACCCACCACTCATTCTTTGTCAAAAACTCCAAAATATCGTTTGCAAAAAATCGAGGTTCCTTGCCCACAATTGGCTGGTGAACCCAGTCCTGATAAGCTTCACCAAGATGCCCAACCTGGAAGACAAGGGGCTTATTTAAGTCCACAGTAAATCCCTGCGCAACCATCTTGGTTCCACAATATATTACTGTTAACAAAGCAAATTAAAGCATAGGACCAGCAGCAGTACCAACAAATAATAAGGGAAATGGCTTAGTAATAATATCCGTAGACTTGATGTCATATTATAAAGTTTTCTTTCTGAGATTATCTTCCCCATGCTAAATAGGGCCATCGAATCCCGAATATATGGTGATAAAGAAAGGTTCTATCATAAAGAGAATCATATGTTCTTTTCCCAACAGCTGAATAAATCAACTCGATATTGAAAAATTGAATGTAATGTCATAATTGTGGGAAGGTAGATAGATACCTGTGTGATCGACATAAGGAGCAATGGAAAGATTTATTTTAAGTAAATAATTTATGAGACACATAACCAACGCCTCCTTAAACAATTAACACAAATCAACCTCTTGAATAGCATTTGGGTATAGAGGAATAGGTTAATTATCTTGACCTTGAAAAGACTAATCAAAACCATTTGAATCCAGATGTAAGTCAGGTGTACTGAAAATCTCTTTCCATCAAGGTGTTGTCATACCCTACGACCAC	MVAQGFTVDLNKPLVFQVGHLGEAYQDWVHQPIVGKEPRFFANDILEFLTKNEWWVILLIWLPVVGWFLSRAISMGNSIPQVLLMVTFGIFFWTLLEYTLHRFLFHIKTKSYWLVCTYAGLLLQFVFPFVLLVLGA	OTHER
Rs_project_226988	Rs_project_226988__TRINITY_DN7803_c0_g2_i1	FINAL_EXTENDED_DEG_ANNOTATION	12.2528	4.08855	1.16518	20.0945	0.000478392	0.00905145	TRUE	2.06402967524596	15.8970095576622	2.97026720687531	3.09925658534091	35.354165347689	sp|P19848|UBIQ_EPHCO Ubiquitin OS=Ephemerocybe congregata OX=5347 PE=1 SV=1	polyubiquitin-C-like, partial [Dorcoceras hygrometricum]		sp|P19848|UBIQ_EPHCO	Ubiquitin	4.27e-44	PF00240;			mRNA binding [GO:0003729]	cytoplasm [GO:0005737]; nucleus [GO:0005634]			other_or_unresolved	P19848	UBIQ_EPHCO	reviewed		Ephemerocybe congregata (Clustered inkcap fungus) (Coprinellus congregatus)		FUNCTION: Ubiquitin exists either covalently attached to another protein, or free (unanchored). When covalently bound, it is conjugated to target proteins via an isopeptide bond either as a monomer (monoubiquitin), a polymer linked via different Lys residues of the ubiquitin (polyubiquitin chains) or a linear polymer linked via the initiator Met of the ubiquitin (linear polyubiquitin chains). Polyubiquitin chains, when attached to a target protein, have different functions depending on the Lys residue of the ubiquitin that is linked: Lys-6-linked may be involved in DNA repair; Lys-11-linked is involved in ERAD (endoplasmic reticulum-associated degradation) and in cell-cycle regulation; Lys-29-linked is involved in lysosomal degradation; Lys-33-linked is involved in kinase modification; Lys-48-linked is involved in protein degradation via the proteasome; Lys-63-linked is involved in endocytosis, and DNA-damage responses. Linear polymer chains formed via attachment by the initiator Met lead to cell signaling. Ubiquitin is usually conjugated to Lys residues of target proteins, however, in rare cases, conjugation to Cys or Ser residues has been observed. When polyubiquitin is free (unanchored-polyubiquitin), it also has distinct roles, such as in activation of protein kinases, and in signaling (By similarity). {ECO:0000250}.			SUBCELLULAR LOCATION: Cytoplasm {ECO:0000250}. Nucleus {ECO:0000250}.	Ubiquitin family	IPR000626;IPR029071;IPR019954;IPR019956;IPR050158;			X54672;	Cytoplasm;Isopeptide bond;Nucleus;Ubl conjugation	CGGAGAACAAGGTGGAGGGTGGACTCCTTCTGGATGTTGTAATCCGATAGGGTTCGTCCATCTTCAAGCTGCTTCCCAGCAAAGATTAGCCTCTGCTGATCAGGAGGAATCCCTTCTTTATCCTGAATTTTTGCCTTCACATTATCGATGGTGTCCGAACTCTCAACCTCGAGAGTGATGGTTTTGCCGGTAAGGGTCTTAACAAAGATTTGCATCTTTCGAGAAATAGATCCAAGGTTAGAGTATTACGAGAGAAATTGGAATTTGGAGGCAATTGGTTCGCAATAGGAATCGATAACGAATAGAATGAAGAAAATGGAAAGGACCCATCAGTTTATATAACAAGGGGATTGAGTCGGCGCTAATG	MQIFVKTLTGKTITLEVESSDTIDNVKAKIQDKEGIPPDQQRLIFAGKQLEDGRTLSDYNIQKESTLHLVL	OTHER
Rs_project_227091	Rs_project_227091__TRINITY_DN7827_c0_g1_i58	FINAL_EXTENDED_DEG_ANNOTATION	12.0034	-5.46173	1.72009	16.234	0.00272067	0.0302867	TRUE	9.24495362893118	25.7593838181041	25.9057444573242	8.32655367844246	0	sp|Q8LEB6|Y5185_ARATH Probable receptor-like protein kinase At5g18500 OS=Arabidopsis thaliana OX=3702 GN=At5g18500 PE=2 SV=1	probable receptor-like protein kinase At5g18500 isoform X2 [Henckelia pumila]		sp|Q8LEB6|Y5185_ARATH	Probable receptor-like protein kinase At5g18500	1.32e-145	PF07714;			ATP binding [GO:0005524]; protein serine kinase activity [GO:0106310]; protein serine/threonine kinase activity [GO:0004674]	plasma membrane [GO:0005886]		ath:AT5G18500;	other_or_unresolved	Q8LEB6	Y5185_ARATH	reviewed	At5g18500 T28N17.1	Arabidopsis thaliana (Mouse-ear cress)	2.7.11.1		CATALYTIC ACTIVITY: Reaction=L-seryl-[protein] + ATP = O-phospho-L-seryl-[protein] + ADP + H(+); Xref=Rhea:RHEA:17989, Rhea:RHEA-COMP:9863, Rhea:RHEA-COMP:11604, ChEBI:CHEBI:15378, ChEBI:CHEBI:29999, ChEBI:CHEBI:30616, ChEBI:CHEBI:83421, ChEBI:CHEBI:456216; EC=2.7.11.1; CATALYTIC ACTIVITY: Reaction=L-threonyl-[protein] + ATP = O-phospho-L-threonyl-[protein] + ADP + H(+); Xref=Rhea:RHEA:46608, Rhea:RHEA-COMP:11060, Rhea:RHEA-COMP:11605, ChEBI:CHEBI:15378, ChEBI:CHEBI:30013, ChEBI:CHEBI:30616, ChEBI:CHEBI:61977, ChEBI:CHEBI:456216; EC=2.7.11.1;		SUBCELLULAR LOCATION: Cell membrane {ECO:0000250}; Single-pass membrane protein {ECO:0000250}.	Protein kinase superfamily, Ser/Thr protein kinase family	IPR011009;IPR000719;IPR017441;IPR052232;IPR001245;IPR008271;			AC051626;AC069328;CP002688;CP002688;CP002688;CP002688;CP002688;CP002688;BT029165;AY085517;	ATP-binding;Cell membrane;Kinase;Membrane;Nucleotide-binding;Phosphoprotein;Reference proteome;Serine/threonine-protein kinase;Transferase;Transmembrane;Transmembrane helix	GTATTACCAACCACTGAAAAGCCCATGCCTTCTTATTACCCAACGCCTGATTCCCTGCATTTCCCAGAATTCCATGTGAATTCTACGATACTACTTCAACTTCAAAACAAGTTTTTTCTTCAGGCATTTGAAGAAATACAATAAATTAATCTCCTCTTCTGCTTCTTCAATCATTATTAATGCTATCAATAATGGTACTACGATGTTTATGTTGTATCCACTTGGCATTATAGTTGAAAAGATACAAAACCAAGGCGATCCTATAGAGTTGTGAGCGTGTTTGAAGATTTCTGCAATATAGTTGGTTTGGGAAAAAAAGGTTATGGGCATTGTTGAACACTGATTTCAGATTTATGGGATTTTGAGTTTGAAAAAAAGAAACCATGAAATAGTATCTGGGAGGCAAATATTTAATAATTCTATCCGGTCCAATCAAGTGTTTTTGAAGTTAAGAGAATGGGATCCGGTTACAATTTCGATTTATCGAAGAAAACTCACATATTTCATCTGAAGGTGTGGGCTTTATTGGTCATCTTCTTGTGCATCTGTGCTGTACCTTTTCTTTTGCTGCTGTGGTGTTGTCTCGTGCGTAAGAAATTTAAGACGAGGAATAAACTTCCCATTAGACAGATTCCAAATGTGTCAAAGGAAATCAAAGAGATAAGAATTGATCAGAATTCAGCTAACCATTTTGATCCTGAAAGGGATTCCTTCTATAAAGCAGATGGTAATGGTCAATCAGGTTCCTTTAATATTCTAGAGAAAGATGACCCTGCATTTGAATCTGTGGAGAAAAAGGGTTCTGTGGCAGTAACCAATCCTTCTCCGCATCCTATTACCGTAACATCCCCTCTAGCCGGTCTTCCTGAACTTTCCCCTGATTGGGGTCATTGGTTTACTCTAAGGGATCTTGAAATAGCAACCAATAAGTTCTCTAAAGAAAATGTCATTGGCGAGGGTGGATACGGAGTCGTTTATCGGGGACAATTGATCAATGGTATTTTGGTGGCAGTGAAAAGGCTAATAAACAAATTAGAGCAAGCGGAGAAAGAATTCAGAGTGGAAGTAGAAGCTATTGGCCATGTCCGGCATAAAAACTTGGTTCGACTTTTGGGTTATTGTATCGAAGGTACTCATAGGTTATTGGTTTATGAGTATGTAAACAATGGCAATCTAGAGCAATGGCTCCATGGATCAATGTCCCAGCATGGATACCTTACTTGGGAGGGACGAATGAAAATTATACACGGCACCGCTAAGGCAATTGCCTACCTACACGAAGCCATTGATCCCAAAGTGGTTCATCGAGACATTAAGTCGAGCAATATACTGATAGATGACGACTTTAACGCGAAAATATCTGATTTTGGCCTTGCCAAGTTGCTCGGTGCTGGACAAAGTCATATTATCACAAGAGTTATGGGAACTTACGGATACGTAGCACCGGAATATGCTAGCAGCGGCTTTCTAAATGAAAAGAGTGATGTTTATAGCTTCGGGGTTTTGCTTTTGGAAGCAATAACTGGAAGGGAACCCGTGGATGACAGCCTACCTGTGCCTGAGGTATGGTTTAGTTTGCAAACGTTCATCTTTGAGTTTATGCAAAGCACTATTCTGGTGTTAAATGTTGAGGAGAATAGTAAAGAAATTCAACCATCCTTTCGCTTTTCATGCATAGTCTGTGCGTTCATGCTAGAACCAGAGCCTGATGCCAACTGAGTTTTGTAAATATTTCCATGTTATGCCAACTGATTTTTGTAAATATTTCCATGTTATTTTCACTGACATCCTAACTTTCAGGACTTAAATTACTTGTTGCATTAGTACATTGATACTATACGTTATTGAATTCGTTCTCTTTTCATAATCACGGTGTAAATTACACTCTGTTGATGAACTTGCAAAGCAGAAAAATCTGGTGGACTGGATAAAGATGATGGTTGGGGCAAAGCGTTCTGAGGAAGTGCTTGATCCAAAGATATACAATAGACCATCTAAATCTGCCTTTAAAAGAGCCCTTTTAACGGCCTTGAGGTGTGTCGATCCCAATGTCGAACAAAGACCTGCAATGAGTCAAGTGGTCCGCATGCTCGAGTCAGAGGAATACCCTGTACCAAGAGAGGTTTGCCTAGTTTCAACAGAATATATTTTCCTGGTTTTTTCTTGTCCATCTTTCGAAATTCAAAAGATGTTTTATTTGCGACTTTTCGTGTTGTGCCTCAGGGCCGTAAGAAGGCGAAGGACTCTTTCAGACCGTCCTTGGATGGCGAGCAAATACAGAGATAGTGATACAACAAGAACGACAATTCGAAGTTGAGGTCGGATACAATAACATTAGTGTAGCAGCAAAAACATAAAGTGCTAAGTGAATCAAAGATATAATGAAACTAGCTAAAGGGTGTTCCTTTTTCATCAAAAAAGATATATACACATGAAATTGCTTTAATAAAACCGAAAAAGATACCGATATATACACTTCAGTTATGAAGGATTCTGTGCTTAATACTCTGTTAGCTGGATATTAGGAGACTCAACAGTGTTTTTTCCTCTGTCTTTGAGCCTGTGAATATGGATTTGAAGGGACTCTATACTGAGAATTTGTGCAGCTCCATAGTAAAAGGACTTTTTATGAACTCTCCCTTGGATGGATTCAAATAAAATTAGAGCCTAAATTCATATGATTCACTGGTATGAATAAAATGTGTCTATTTTATAATGATTCAATGCAAATATGATGATTCATTGGTGTTTTATGTCTGGATGAAGGAACCTCGGATATGTCTTTCTTCTTTGTAGTTTAGGTTTTTCATTTTCTTGTCTTGTATTTTGTTTTTTTTCGAACTCTTTCAAAGTACCCTGGTACTTTGTTCTTAATATTATAT	MGSGYNFDLSKKTHIFHLKVWALLVIFLCICAVPFLLLLWCCLVRKKFKTRNKLPIRQIPNVSKEIKEIRIDQNSANHFDPERDSFYKADGNGQSGSFNILEKDDPAFESVEKKGSVAVTNPSPHPITVTSPLAGLPELSPDWGHWFTLRDLEIATNKFSKENVIGEGGYGVVYRGQLINGILVAVKRLINKLEQAEKEFRVEVEAIGHVRHKNLVRLLGYCIEGTHRLLVYEYVNNGNLEQWLHGSMSQHGYLTWEGRMKIIHGTAKAIAYLHEAIDPKVVHRDIKSSNILIDDDFNAKISDFGLAKLLGAGQSHIITRVMGTYGYVAPEYASSGFLNEKSDVYSFGVLLLEAITGREPVDDSLPVPEVWFSLQTFIFEFMQSTILVLNVEENSKEIQPSFRFSCIVCAFMLEPEPDAN	OTHER
Rs_project_227092	Rs_project_227092__TRINITY_DN7808_c0_g1_i1	FINAL_EXTENDED_DEG_ANNOTATION	15.4905	-2.46614	0.837353	26.3036	2.7483e-05	0.00108451	TRUE	32.3997693990053	0	27.1677371293136	10.7284946505344	5.88538689298865	sp|F8WKW1|UGT2_GARJA 7-deoxyloganetin glucosyltransferase OS=Gardenia jasminoides OX=114476 GN=UGT85A24 PE=1 SV=1	7-deoxyloganetin glucosyltransferase-like [Primulina huaijiensis]		sp|F8WKW1|UGT2_GARJA	7-deoxyloganetin glucosyltransferase	4.41e-220	PF26168;PF00201;			quercetin 3-O-glucosyltransferase activity [GO:0080043]; quercetin 7-O-glucosyltransferase activity [GO:0080044]; UDP-glucosyltransferase activity [GO:0035251]		ko:K21374	ag:BAK55737;	other_or_unresolved	F8WKW1	UGT2_GARJA	reviewed	UGT85A24 UGT2	Gardenia jasminoides (Cape jasmine) (Gardenia augusta)	2.4.1.324	FUNCTION: Iridoid glucosyltransferase acting on genipin and 7-deoxyloganetin. No activity with 7-deoxyloganetic acid. Involved in geniposide biosynthesis. {ECO:0000269|PubMed:21799001}.	CATALYTIC ACTIVITY: Reaction=7-deoxyloganetin + UDP-alpha-D-glucose = 7-deoxyloganin + UDP + H(+); Xref=Rhea:RHEA:39899, ChEBI:CHEBI:15378, ChEBI:CHEBI:18370, ChEBI:CHEBI:58223, ChEBI:CHEBI:58885, ChEBI:CHEBI:76849; EC=2.4.1.324; Evidence={ECO:0000269|PubMed:21799001};			UDP-glycosyltransferase family	IPR058980;IPR002213;IPR035595;			AB555732;	Glycosyltransferase;Transferase	GTCGCTTCTCATCAAGATCAAACCTATAACTGGGCAAAGGAACTTTACTGACAACAACTGCTTTCACATAAAGGTGGCTGAAAAAAAATGTTCTGACGCTAATCCAGAAAAATTCATAAAGAATGTGAAGTATATATATATATAGATATATATAATTCCAACCACCAAAATAAGGCGAAGACCAAATGAAGCCTCACGCGGTAGTCATCCCATTTCCAGCACAAGGCCACATCGCCCCTGTCCTAAAACTAGCCAAACTCTTACACCACCGTGGCTTCTTCATCACTTTCATCCACACAGAATTCAACCACAACCGCCTCGTCCGAGCTCGCGGCCCCGAATCCGTCGAGGGTCTCGAAGATTTTCGTTTCAGAACGATCCCCGATGGGCTCCCTCATTCCGACAAGGACGCAACTCAAGACATACCACAACTTTGTGATTCGCTCAGGAGAAATGGTCTTCCTCCGTTCTTGGAACTAATCAAGAATCTCGACGATTGTCCGAAGGTGAGTTGCGTAGTGTCCGATGGGGCGATGAGCTTCACTCTCGATGCTGCGGAGCAGCTTGGTATTCCTGAGGTTGTGTTCTTTACTACCAGTGCTTGTGGGTTCATGGGGTATTGTTACTATGGTCAACTTCTGGAAAGAGGGATGTTTCCTCTTAAAGATGAAAGTTACTTGACTGATGGATATCTTGACACCAAGCTAGATTGGGTGCCGGGGATGAAGGATATCCGTCTAAGAGACTTTCCAAGCTTCATTCGATCAACTGATCCAGATGAAATTATGGTTCATTACAACATTTTGCAGACCAAAAACGCATCCCGGGCTAAGGCAGTGATAATCAACACCTACGACGAACTGGAGAAGGAAGTGTTACACGCCATCGCGCAGAAATTCGATCGTGTGTGCACCATAGGACCACTCCAATTCCTCGAACGAGTAGTCAAAAACCCGGATGTAAAATCTATTGGCTCGAGTTTATGGAAAGAAGATGACGAGTGCATCAATTGGCTCGACCAGAGAGCGCCAAATTCAGTGTTGTATGTCAATTTCGGCAGTATCACAGTGTTGTCGCCAGCACAGCTGCTGGAATTCGCGTGGGGGCTTGCGAATAGCAATCAGCACTTCTTGTGGATCATTAGGCCAGATATGGTCAGTGGGGATAAGGCGATTCTCACGGAGGAGTACTTGAAAGAGGTGAAAGATCGAGCCATGATGGTGGGGTGGTGTTCCCAAGAACGAGTGTTGGCTCACCCCTCGGTGGGCGGATTTCTGACGCATTCGGGGTGGAATTCGACCATCGAATGCATATCAGAAGGCGTGCCGATGATATGCTGGTCGTTCTTCGCGGAGCAGCAGACGAATTGTCGATATGCGTGCAGGGAATGGGAGATCGGATTGGAGATCGAGGGGGACGTGGAGAGGGAGAAGGTGGCGGATTTGGTGAAAGTTTTGATGGAAGGGGAGAAGGGGAAAGAGATGAGGAAAAAGGCTTTGGGATGGAAGGATAAAGCGCAGTTGGCTGCTAAGCCTGGTGGATCTTCTTACCATAATTTGGAGGTTTTGATCAATGAGATTCTTCTCAACGAATAGGACCAATTTCGGAATAATTACACTAATGTGTCGCATCTCTATTGGTTGTTTTCTGTTTTAAACTCGTTGGCGTTGTGGCGCGGTTGGGCAATGGGATTAGACCAAGGTTTACCGATAGTTTCTTACATGTTTCACATATTTAGTATTTCTTCAGTTACAATTGCAAGGTATTTAAACTTGGTGTGGGATAAATTTGTGGTTCTGTATTTTCGTGTTCCAAATTTGTACACAAATTTGCTATTGTCTTTTGATTATTACAACTTGCCTTGGAACTTTGTGTTAGTGTCAGCACTAGACAGTAGCAACGCTCAACTTTCTCTATTTCACCGTTGTACAACACTCCTTGCTCCAAACATTAATTCACTACCAATTTGCCATGTATATCTCAATTGACTTTTATTAATTTTTCTTCAACAATATAATGAAAACTAATTGCTATCAAACAACCCAATTAGATTATCTCCAAATTAATTCTCATATATCAACGAAATCCCAGATTTTTTTTTATCAATATCTATAAATTTGAAAGTTTTCTACACAAACACCAAAAGATTTAAAAACAACCATTAGGGATTAACAAAAAAATACCAAAAACTGTCACATTACAAATAGTATAAAAAAATATAATAAAAATTATTGAACACAAC	MKPHAVVIPFPAQGHIAPVLKLAKLLHHRGFFITFIHTEFNHNRLVRARGPESVEGLEDFRFRTIPDGLPHSDKDATQDIPQLCDSLRRNGLPPFLELIKNLDDCPKVSCVVSDGAMSFTLDAAEQLGIPEVVFFTTSACGFMGYCYYGQLLERGMFPLKDESYLTDGYLDTKLDWVPGMKDIRLRDFPSFIRSTDPDEIMVHYNILQTKNASRAKAVIINTYDELEKEVLHAIAQKFDRVCTIGPLQFLERVVKNPDVKSIGSSLWKEDDECINWLDQRAPNSVLYVNFGSITVLSPAQLLEFAWGLANSNQHFLWIIRPDMVSGDKAILTEEYLKEVKDRAMMVGWCSQERVLAHPSVGGFLTHSGWNSTIECISEGVPMICWSFFAEQQTNCRYACREWEIGLEIEGDVEREKVADLVKVLMEGEKGKEMRKKALGWKDKAQLAAKPGGSSYHNLEVLINEILLNE	OTHER
Rs_project_227098	Rs_project_227098__TRINITY_DN7882_c0_g1_i10	FINAL_EXTENDED_DEG_ANNOTATION	5.6836	-3.80851	1.33502	37.8351	1.21187e-07	1.42099e-05	TRUE	5.78378134572442	0	4.9775640794487	15.1581208896603	0.368653363716383	sp|O65759|H2AX_CICAR Histone H2AX OS=Cicer arietinum OX=3827 GN=HIS2A PE=2 SV=1	histone H2AX [Henckelia pumila]		sp|O65759|H2AX_CICAR	Histone H2AX	5.17e-79	PF00125;PF16211;			DNA binding [GO:0003677]; protein heterodimerization activity [GO:0046982]; structural constituent of chromatin [GO:0030527]	nucleosome [GO:0000786]; nucleus [GO:0005634]	ko:K11251	cam:101514555;	other_or_unresolved	O65759	H2AX_CICAR	reviewed	HIS2A	Cicer arietinum (Chickpea) (Garbanzo)		FUNCTION: Variant histone H2A which replaces conventional H2A in a subset of nucleosomes. Nucleosomes wrap and compact DNA into chromatin, limiting DNA accessibility to the cellular machineries which require DNA as a template. Histones thereby play a central role in transcription regulation, DNA repair, DNA replication and chromosomal stability. DNA accessibility is regulated via a complex set of post-translational modifications of histones, also called histone code, and nucleosome remodeling. Required for checkpoint-mediated arrest of cell cycle progression in response to low doses of ionizing radiation and for efficient repair of DNA double strand breaks (DSBs) specifically when modified by C-terminal phosphorylation (By similarity). {ECO:0000250}.			SUBCELLULAR LOCATION: Nucleus. Chromosome.	Histone H2A family	IPR007125;IPR009072;IPR002119;IPR032454;IPR032458;		NP_001296591.1;	AJ006768;	Chromosome;DNA-binding;Nucleosome core;Nucleus;Phosphoprotein;Reference proteome	TTGTTATTTATTATTTATTTTTTAAAACCATTTGACGTTTACTACTTTTTTTTTTGTTACTTTATAACAATTACTATTAATCTATGTTATCTAAATTATATTATCAAATTTCAATTTCTTAAACTAATTACTATTTATCATTTTAAGTCGATGAACTATTCTTACTCAATCAAATTACGAGAAAAAGTTTTTTGTAAGTTTGTATCCTACTTATAACTAGAGATGTCAACATGCCGTCCTGGGTTGACACGGCCCGTTTCTAATACAGGTAAGACCCAACAAGCACGTAGGCACGACACCTACGGACCGTGCCGGGTCTCCTGCAGGCACGGCCCATAAAATATTTAAGCCAAAAAAAAAAAGACAGATTTCGTGCCTATATGGCGAGCCGGCACGGGACAAATCCCTTGGACCGCCCTGCACGACACTATAGCTACACGCGCTGTGTCTTACCTCGTAACGTCCGGCCCGTTTGACACCTCTACTTATAACTATCACCATAAAATTTTTACCATATTTTCAATCACACAACGTAAATTGTCTATTTTAAAAATCACATGTACTAAATTATCCATTTTACAAATCATTGGGATATAAACTGCTTATTTAGAAAACTACGGAACAATAAAAATTATAATGTTTTCATATCTAACATAGTGCATAATACTCTCAAGAAAAACTTTGGGCCTAAAGTCCAAAAAGTGATTTATGCGTGGGCTTTGAATGTAGATTGAACTATTTTATCCAAACTTTACTCGGCCTTTAGAAGCATCAATAGATGGGCCGATTCAATAAAGAAGCTCACGCGCGCCAAAATTATTCCATACGCGCTATATTCAAAACCTTTTGCATACATCTGCCAGCCTGGCGATCCGCACCTGATTTCACCAACCAATAAGATCTGATATTTCTGCTGTCACTTCTTCTATATAAACCTTTTCTAGTGACTTTCACTTCAACCGTTTCAAATTTCATCGCCTCCAAATTCAACTATTCGGAAGTTTAGGGTTCCTAAATCCCAAATTCCCAATGAGTTCTACTGCTCCAGTTTCCAGCAAGAGCGGTCGCGGGAAGCCCAAGGCCTCGAAATCAGTCTCTCGTTCATCGAAAGCTGGGCTTCAGTTCCCAGTCGGCCGGATCGCTAGGTTTCTGAAGGCTGGAAAATACGCCGAGCGTGTCGGTGCCGGTGCTCCCGTCTATCTCTCCGCCGTGCTTGAATACCTTGCTGCTGAGGTTTTGGAGCTTGCCGGGAATGCTGCGAGGGACAACAAGAAGAATAGAATTGTGCCTAGGCACATACAATTGGCTGTTAGAAATGATGAGGAATTGAGCAAGCTTCTGGGGACTGTGACCATTGCTAATGGCGGTGTTCTACCCAATATTCATCAGAATCTTTTGCCGAAGAAGGCTGGAGGACGGGACAAAGAGATTGGGTCTGCGTCGCAAGAATTTTAGGGCTTTGATCTACATTAGAATTTTGTGATATACATTTCTGAAACTAGTTTAAATCAACGGATTTGTCTGTGAAATTGGATTCGTGCAGGGACCTGAACTTGGTTTTGTTTTGATACAACGTCAATTCTGTAATGGGCATATGCGTCGGTTTTTTAAAATTGAATTGGAGTTTTTAAAAAGATTCTTTGTCTTGCTCTAACTATAAACTGGTTATATGTTATGGCAGCGATTTCTTTTTTTCTTGTTGGGGTTGATGAGATTTTGAACTCTGTGATTTAATGCAAGGTTCTTGATCAGAAGTTTGGGATTTTTTCTAGAGTTGCCTACGATTATACGAATGTTGCATTGCACTTGGATTACTTGTTGAAGATCGTTGAAAAAAAAACATTTGCTGTCATTTTTAGCACCTATCAGGTTACTCGGTTCAACTTTTTCCTTGTTTCAATTCAATCTTCAAAAGTTGAAACATGAAGTTTATACAATCATACAAAATAACAAGCATTTGGGATAAACTACAGATGTAATCAGATGAACACAAACCCAGTTGAAATTAACTATCATAATTCATATGTTGTCGAAATACATGTATTGTATGATACACATTAACCCAGTTTAGCAGATATTTGTTAAATTACATGTGCAGGGGAAGTTAAAAATTCAAATATAAATAACTTCTTAGTAACGAGTAATATAGCCTTCTAAAAATGAAGCCTTTTTTTTTTTAATATCGTAGTAAACTATAGTTTTTGAGTGTTTTATTTCTCTTATATATAGTTTTAAATTTGTTACTTAACTGCTATTAAGTTAGAATTCTATATATTAAGGTTGCGAACAAAGTAAAATCGTTGCAAATAAGAAAAAGAGGTTGCTAAAACCTTTAATTCGCTATTTTGGTTGCAAGTCACAGGTTTTTTTCCCCGATAATTTTTTTTAAACCATCTATAAAATAATTTAGAAAATTGAATATGTACATACCAGTTTTTTAAACATTTTTAAATAAATCAATAAAAAATACTTTCTTTAAAGTAAATCCACCTTACAAAAAACATTTTTTGAATAAGTTCATTTTACAGTT	MSSTAPVSSKSGRGKPKASKSVSRSSKAGLQFPVGRIARFLKAGKYAERVGAGAPVYLSAVLEYLAAEVLELAGNAARDNKKNRIVPRHIQLAVRNDEELSKLLGTVTIANGGVLPNIHQNLLPKKAGGRDKEIGSASQEF	OTHER
Rs_project_227170	Rs_project_227170__TRINITY_DN7880_c0_g1_i3	FINAL_EXTENDED_DEG_ANNOTATION	9.71433	3.87488	0.881424	56.9295	1.28e-11	5.53658e-09	TRUE	2.60775988807879	0	1.03552571220788	1.88987259010966	36.9074265800392	sp|P92964|SRS31_ARATH Serine/arginine-rich splicing factor RS31 OS=Arabidopsis thaliana OX=3702 GN=RS31 PE=1 SV=2	serine/arginine-rich splicing factor RS31-like isoform X2 [Henckelia pumila]		sp|P92964|SRS31_ARATH	Serine/arginine-rich splicing factor RS31	4.24e-118	PF00076;		mRNA splicing, via spliceosome [GO:0000398]; regulation of alternative mRNA splicing, via spliceosome [GO:0000381]; RNA splicing [GO:0008380]	mRNA binding [GO:0003729]	nuclear speck [GO:0016607]; nucleus [GO:0005634]; spliceosomal complex [GO:0005681]	ko:K12893	ath:AT3G61860;	other_or_unresolved	P92964	SRS31_ARATH	reviewed	RS31 RSP31 At3g61860 F21F14.30	Arabidopsis thaliana (Mouse-ear cress)		FUNCTION: Required for constitutive and alternative pre-mRNA splicing.			SUBCELLULAR LOCATION: Nucleus speckle {ECO:0000269|PubMed:14740228, ECO:0000269|PubMed:15133128, ECO:0000269|PubMed:15686520, ECO:0000269|PubMed:23454656}. Nucleus, nucleoplasm {ECO:0000269|PubMed:14740228, ECO:0000269|PubMed:15133128}. Note=In meristematic cells, no apparent accumulation in foci. {ECO:0000269|PubMed:14740228}.	Splicing factor SR family, RS subfamily	IPR012677;IPR035979;IPR000504;IPR050907;		NP_567120.1 [P92964-1];	X99435;AL138642;CP002686;AF439831;AY125565;	Alternative splicing;mRNA processing;mRNA splicing;Nucleus;Phosphoprotein;Reference proteome;Repeat;RNA-binding;Spliceosome	CCAGACCTGTCTCTGAATTAGGGTGCGTTTGCGAGGCTAGGGTTCTTCGGTTTGGGATTGAGTTTGCAAGTCAGAGGTTAAGCCTTTGAGCTGAGATGAGGCCGATTTTCTGTGGAAATTTCGAGTATGAGACTAGGCAATCGGACTTGGAGCGATTGTTTTCCAAATACGGAAAGGTTGACCGCGTCGACATGAAATCTGGAACATTTGCTAACGGAAAATGAGCTTCTATACCGGCTTGCACTCTTCTCTGCCTACCTAACTGCTTACCTGCTCTCCTAATGGCAGATGGAAGCATTCTACATAAATATCACCCAATCTTCCCTTTCAATTACTTGAATGCTTAAAGTTGCTCTTTCACCAGAATGGTAATGGTGAGGTCTATGAGTTCATCATGTCATGCCTACTATAGTGATAAGGGTTCAATGTGTCAAGTTCATCATCTCATGCCTACCATCACTAATGATAAGGCGATCAATGAGGTCTATCTTGCCATTTCTTCAATGTACTGAACTCTGTGCTCTGAAATTGATGAAGCATGCGTAGCACTGACTACTGAGTCCTGACACAATGGATCTAGCCTTTACTTGCCTACATCATAATTCGTCTTGCTTTAGTTCTTCATGCAATGCCTCTACATCCTTACTTTCATCAGAACCTTCACATATTTGCAGGTGTTGTATGTTTTTCATTTTCCACCAGGAAAATTATCCTGACTTAGCTGATGAAACTTTCCAATACAAGGCCTGATACGTTCATGTTATGCCTTGTTTCTGCTTCTCATGCTTTTTTCCCTTGCAGGATTTGCTTTTGTGTATTTTGAGGATGAACGTGATGCTGATGATGCCATCCGTGGTCTTGACAACATACCTTTTGGGTATGACAAGCGCCGCTTGTCAGTGGAATGGTCAAGGGGTGAACGCGGTAGGCATCGTGATGGCAGAGCAGCAAATCAGAAACCTACTAAAACGCTGTTTGTTATCAACTTTGATCCTGTGCGTACTAGAGACAGAGACATCGAGAGACACTTTGAGCCTTATGGGAAGGTTCTCAATGTACGGGTTCGCCGGAATTTTGCATTTGTGCAATTTGAAACACAGGAAGAAGCTACAAAGGCTTTAGAATGCACACACATGAGTAAGGTTCTAGACAGGGTGGTTTCTGTTGAATATGCTTTGAGAGATGATGATGAGAGGGGGGGTGGAAGATACAATAGCCCCAGGAGGGATTATGGAAGGCGTGGAGGTAGTCCTTACCAGAAATCACCAAGTCCAGGGTATCGCCGAGGCAGACCAAGTCCTAATTATGAGCGTCCTCGAAGCCCAGTTTATGATAGGTACAATGGTCCTTCGTTTGACAGGGCCAGGAGTCCAGAGTTTGCAAGATACAGGAGCAGGTCACCTGTCCGAAGGTGAAAAGGTTAAATGGGATTGTGCTGGGCAAATGGAGGTTGATTTTCTTTTTACTTTGATGTGGTAGTCTGTGATATTCTACTTCGTAATGAAATATGTGACTTAGACTTGGACATGCCTCCTCCATTTGTACTTTAATTTAGTTGATTCTGATAGTCTGGTAGGTCTTATAATTTGAAACTATTTGTAACAGATCATGTTGAGTTTCTATTATGCAAATGCTATTGTTATTTTTTATTGGAATTCCGTATTTGTTTCCTGCTCTATGATGAATTTTGTCATCTGTATGGATGTAATTGGTACCCCACTTGTTTCATCGGGATTAAGGAAGGTTAGAATCACAAAGAAAATATTTGTGATGAATAGAATGAAGCTGACTAGAGCTTACAACTGTTGAGGGTTTGATTGATGATATTTCACATCTTTGCAAATGGTAGTGCAGAAACATGATCGCATTGTTTGGTTTTCATCCCGAGAATTCATTTGACTACTCAATAAATAAAATCAATTAATGTTTTCTTTTTTAATCTTATTCCTAAAAATAATCTTTTTTGTAAAAAAAAAAAAGAATTTTTCAATATAATCGTTACACTTAGCCAAGTTTTTCAAATAATTAAGGGGGGAAATTTGGGTCGATACCCATCAAATAACATCAATTCTTAAAAGTTTAGTTTTAATCAAAATGATCAAAATAGACATAAAACACCTAGAACCTGTCCATTCTTCGTCTTTCATTTAATTTCTTTACTCCTTTGAACACTTTATCGTCTCTGATAAGCATTAAGTTTTCTGGCTTTACAAAAAGCAGCATAAATGGTGACTACATACACTGACG	MLFSLAGFAFVYFEDERDADDAIRGLDNIPFGYDKRRLSVEWSRGERGRHRDGRAANQKPTKTLFVINFDPVRTRDRDIERHFEPYGKVLNVRVRRNFAFVQFETQEEATKALECTHMSKVLDRVVSVEYALRDDDERGGGRYNSPRRDYGRRGGSPYQKSPSPGYRRGRPSPNYERPRSPVYDRYNGPSFDRARSPEFARYRSRSPVRR	OTHER
Rs_project_227171	Rs_project_227171__TRINITY_DN7880_c0_g1_i4	FINAL_EXTENDED_DEG_ANNOTATION	12.2389	1.32342	0.677028	29.6454	5.77904e-06	0.000322683	TRUE	10.6795455040646	0	2.53128507428593	14.3839694241789	26.2844082958651	sp|P92964|SRS31_ARATH Serine/arginine-rich splicing factor RS31 OS=Arabidopsis thaliana OX=3702 GN=RS31 PE=1 SV=2	serine/arginine-rich splicing factor RS31-like isoform X2 [Henckelia pumila]		sp|P92964|SRS31_ARATH	Serine/arginine-rich splicing factor RS31	1.65e-115	PF00076;		mRNA splicing, via spliceosome [GO:0000398]; regulation of alternative mRNA splicing, via spliceosome [GO:0000381]; RNA splicing [GO:0008380]	mRNA binding [GO:0003729]	nuclear speck [GO:0016607]; nucleus [GO:0005634]; spliceosomal complex [GO:0005681]	ko:K12893	ath:AT3G61860;	other_or_unresolved	P92964	SRS31_ARATH	reviewed	RS31 RSP31 At3g61860 F21F14.30	Arabidopsis thaliana (Mouse-ear cress)		FUNCTION: Required for constitutive and alternative pre-mRNA splicing.			SUBCELLULAR LOCATION: Nucleus speckle {ECO:0000269|PubMed:14740228, ECO:0000269|PubMed:15133128, ECO:0000269|PubMed:15686520, ECO:0000269|PubMed:23454656}. Nucleus, nucleoplasm {ECO:0000269|PubMed:14740228, ECO:0000269|PubMed:15133128}. Note=In meristematic cells, no apparent accumulation in foci. {ECO:0000269|PubMed:14740228}.	Splicing factor SR family, RS subfamily	IPR012677;IPR035979;IPR000504;IPR050907;		NP_567120.1 [P92964-1];	X99435;AL138642;CP002686;AF439831;AY125565;	Alternative splicing;mRNA processing;mRNA splicing;Nucleus;Phosphoprotein;Reference proteome;Repeat;RNA-binding;Spliceosome	CCAGACCTGTCTCTGAATTAGGGTGCGTTTGCGAGGCTAGGGTTCTTCGGTTTGGGATTGAGTTTGCAAGTCAGAGGTTAAGCCTTTGAGCTGAGATGAGGCCGATTTTCTGTGGAAATTTCGAGTATGAGACTAGGCAATCGGACTTGGAGCGATTGTTTTCCAAATACGGAAAGGTTGACCGCGTCGACATGAAATCTGGTACTCGAAGATTTCTGTTTTATGTTGTGGATTTATTTATTAAAATCGGACGCTTTTTTCTGTTTAGTTCTTATTATTCGCGCGGATCCATTATTTTCTGTTTGATGCCTTTGGAAGATATTTGTTCTCTTTGTCATATATGTTTGCAGTGTTATGTATGATCTTTGTAATACCCTCTGGTAGCAATATCTTTATTGAGGAGCTGAAGTGATTTGGAGAATGCTTATTCGTTGTATGGTTGCTGACACATATTTGAACGTGCTTTTCTTGTGCTTGATCTTTAAATCACAGTAATTGGAACAGAAAGAACCGTGATTTTGATTTGTTCTATATTTGTTCGAACTTCATGGAACTGGTATGATAGTGGGTATGTTTCTCTTAACCGTACACCGATGCAACAGCTCAGGCCAACAAACAAATATTAAGTTGTCTAAATGACATTTTTTCCCTCTTCGTGTGAAACCTTAATGGAACTATCCCTCCAACTGTGAGAGTGAGTAAATTCGTTGACTTGAAAATGGAAATGGTGGGAAAGTAGAATATTTGTCGGAGAAGATCTCCATATTTAAGTGTTTGTTTTGACGCAGGAACATTTGCTAACGGAAAATGAGCTTCTATACCGGCTTGCACTCTTCTCTGCCTACCTAACTGCTTACCTGCTCTCCTAATGGCAGATGGAAGCATTCTACATATCTATCATCCAATCTTCCTTTTCACTTACTTGAATGCTTAAAGTTGCTCTTTCACCAGAATGGTAATGGTGAGGTCTATGAGTTCATCATGTCATGCCTACTATAGTGATAAGGGTTCAATGTGTCAAGTTCATCATCTCATGCCTACCATCACTAATGATAAGGCGATCAATGAGGTCTATCTTGCCATTTCTTCAATGTACTGAACTCTGCTCTGAAATTGATGAAGCATGCGTAGCACTGACTACTGAGTCCTGACACAATGGATCTAGCCTTTACTTGCCTACATCATAATTCGTCTTGCTTTAGTTCTTCATGCAATGCCTCTACATCCTTACTTTCATCAGAACCTTCACATATTTGCAGGTGTTGTATGTTTTTCATTTTCCACCAGGAAAATTATCCTGACTTAGCTGATGAAACTTTCCAATACAAGGCCTGATACGTTCATGTTATGCCTTGTTTCTGCTTCTCATGCTTTTTTCCCTTGCAGGATTTGCTTTTGTGTATTTTGAGGATGAACGTGATGCTGATGATGCCATCCGTGGTCTTGACAACATACCTTTTGGGTATGACAAGCGCCGCTTGTCAGTGGAATGGTCAAGGGGTGAGCGTGGTAGGCATCGTGATGGCAGGCAAGAAAATCAGAGACCTACGAAAACCTTGTTTGTTATCAACTTTGATCCTGTGCGTACTAGAGACAGAGACATCGAGAGACACTTTGAGCCTTATGGGAAGGTTCTCAATGTACGGGTTCGCCGGAATTTTGCATTTGTGCAATTTGAAACACAGGAAGAAGCTACAAAGGCTTTAGAATGCACACACATGAGTAAGGTTCTAGACAGGGTGGTTTCTGTTGAATATTCTCTGAGAGATGATGACGAGAGGGGTGGTGGACGACACAATAGCCCCAAAAGGGATTATGGAAGGCGTGGAGGTAGTCCTTACCAGAGATCACCAAGTCCAGCGTATCGCCGGAGTCGACCAAGTCCTGAATATGAGCGTGCTCGAAGCCCTGTTTATGATAGGTATAATGGTCCTTCATTTGACAGGGCCAGGAGTCCAGAGTTTGCAAGATACAGGAGCAGGTCACCTGTCCGAAGGTGAAAAGGTTAAATGGGATTGTGCTGGGCAAATGGAGGTTGATTTTCTTTTTACTTTGATGTGGTAGTCTGTGATATTCTACTTCGTAATGAAATATGTGACTTAGACTTGGACATGCCTCCTCCATTTGTACTTTAATTTAGTTGATTCTGATAGTCTGGTAGGTCTTATAATTTGAAACTATTTGTAACAGATCATGTTGAGTTTCTATTATGCAAATGCTATTGTTATTTTTTATTGGAATTCCGTATTTGTTTCCTGCTCTATGATGAATTTTGTCATCTGTATGGATGTAATTGGTACCCCACTTGTTTCATCGGGATTAAGGAAGGTTAGAATCACAAAGAAAATATTTGTGATGAATAGAATGAAGCTGACTAGAGCTTACAACTGTTGAGGGTTTGATTGATGATATTTCACATCTTTGCAAATGGTAGTGCAGAAACATGATCGCATTGTTTGGTTTTCATCCCGAGAATTCATTTGACTACTCAATAAATAAAATCAATTAATGTTTTCTTTTTTAATCTTATTCCTAAAAATAATCTTTTTTGTAAAAAAAAAAAAGAATTTTTCAATATAATCGTTACACTTAGCCAAGTTTTTCAAATAATTAAGGGGGGAAATTTGGGTCGATACCCATCAAATAACATCAATTCTTAAAAGTTTAGTTTTAATCAAAATGATCAAAATAGACATAAAACACCTAGAACCTGTCCATTCTTCGTCTTTCATTTAATTTCTTTACTCCTTTGAACACTTTATCGTCTCTGATAAGCATTAAGTTTTCTGGCTTTACAAAAAGCAGCATAAATGGTGACTACATACACTGACG	MLFSLAGFAFVYFEDERDADDAIRGLDNIPFGYDKRRLSVEWSRGERGRHRDGRQENQRPTKTLFVINFDPVRTRDRDIERHFEPYGKVLNVRVRRNFAFVQFETQEEATKALECTHMSKVLDRVVSVEYSLRDDDERGGGRHNSPKRDYGRRGGSPYQRSPSPAYRRSRPSPEYERARSPVYDRYNGPSFDRARSPEFARYRSRSPVRR	OTHER
Rs_project_227254	Rs_project_227254__TRINITY_DN7890_c0_g1_i7	FINAL_EXTENDED_DEG_ANNOTATION	14.2219	1.12807	1.21627	14.841	0.00504263	0.0457766	TRUE	15.8117020970766	0	2.07105142441576	10.0171602724324	34.4186163170857	sp|Q9CAV7|STKLJ_ARATH Probable transcription factor At3g04930 OS=Arabidopsis thaliana OX=3702 GN=At3g04930 PE=1 SV=1	probable transcription factor At3g04930 [Henckelia pumila]		sp|Q9CAV7|STKLJ_ARATH	Probable transcription factor At3g04930	1.34e-63	PF04504;		DNA-templated transcription [GO:0006351]; regulation of DNA-templated transcription [GO:0006355]		nucleus [GO:0005634]		ath:AT3G04930;	other_or_unresolved	Q9CAV7	STKLJ_ARATH	reviewed	At3g04930 T9J14.12	Arabidopsis thaliana (Mouse-ear cress)						GeBP family	IPR007592;IPR053932;			AC009465;CP002686;CP002686;AY070136;AY079045;AB493601;	Alternative splicing;Phosphoprotein;Reference proteome;Transcription;Transcription regulation	ACACCCTCAATAGTACATCAATCATTGGATGAGAATATTCACATCCAAGAGTTACTACCCTTCACCGGGTAGTGCCCGAAGGTAGCAACTACTGAACATCTAAAATAATGGAATGCCAAATCATGAACGCATTGTATAAACACTTAAGAAAGGTTTCAAATATTTGATTATTTTAAAGTATATATATATATAGCAGGGACACCACTCCATCCTACAACACAATAACTTATTTTCGTGGTCCATCTTTGTCTTGATTTATGCAACAACAAAATAAACATCAGAGGTAACTTATCATTTCGTGGGCACGTAATTCATAGGCTTTTATGAAAGAGAAATTTGAAATATCAATTTAAAAATTTTTGCTATCAACTGGATCACCTGATACAGGCAAAAGGAAATTGCCTGGGGCCAAATGTTCCATCTTTTTCAACCGTGAATAAATTTTTTCTCACCCAAATCTCTGAGCCTGATATAAATATAATAGAAATGCATACATAGATATGTATTCATGATCCATCACTGAGTTTCTATACCAGAAAATTCAAGGGATTGAACTATATATGTTACACGATTTATCTAAACCATGAGTACCGAGTAACGTCATAAATTCCATCGATAGCAGTTCAGCAAAAGCTTCATTTTGAAGCCAAAAGAGAAGCAAAGGGAGACAACATGTCAAATATCAGCCAACCGAAAATATGGAAAATAAAATGAACCAACAATGTAGTTATGATGCGTTGATGCAATTCGATTGCCCCGGTAGAGTCTACCGATAAGCATTTATTCTTATCCAGATATCATCCATATACAGAAGCAAAATCAGAGGATAACATAATTAAGCTGCAGACGACATTTCAAATGTCATTGTAACAAGTCTTATAAATCCGAAACAGGAAAATGGCAAAACCTATTAAGAAATCCTAACGACCATAAAGTGGGAATCTTGAAGTACTTTGAACTGGCGACTAGGAAAGAAACACATAAAACTACCAAAACAATAGTAAATGGTTCCAAGTTCTCTTTTTCTTTTGTGTATGGTCTTACTTACTTCTAGCTGTTCACTCTGTTCCTGCTTGTTTGGTTTTTAATTTTCCATCTGGAGCCAAGACAGGTATCCCTTTGCACCAACATTTAATACACCAAAACTCCAGCAATAAAGTCACACCTTTAATATTGCCTTCACTCCGCCTAGCCATCTAATACCCCAAGTTTCAACATCTGTTAAGCAAGATTGCAAGACTTGAAATTTTGGTAACAGTATTACATTCTCATCCTAATTAGTTTGGTATGGGAATATATGCTATACAAGTGTGCATCAAGATTTACAGTCTAAGAGGTAGAGAGGGAACCTAAATGAGCTGCATATACCAGTAAGAACTTAGTTGAGTAATATCTCAAGCTCAAGAACCTTTGGCATTTTGGTATCGATATTGATTAGTCACGTGATCTTCCTTTTCTGTCGTCAATCTCTCAATGAGAGAATGACGACTCCTGTAGACCCAGTAACTAATAAGGGTAAAGAAAACAAATGCGGATGTTCTGAATATCATTAATATCACTAAGCAGCATCAACTAATATTTCGTTCAAGTGACAACATGATGAGGTTCCATCATTAAATTACACCATGAAGTTATGAACAAGGAGCAAGAGACAATCCCCGGAAAACTGCAAGACAAAAGAAAAAACCATGCTCCCATATGTAGGGTGACAAGTGGCGGGACAACGAGGGGAGAAGCACAAGCACATACCACATTATACAAAGCACAAGTCATCAAAATCAACTACTTATTTCTGTCAATCGATTCCAATATACATGTCAAACTATGCCTATGCAAGCATCAAGAGAAAAGTAAGCCATCAATGGGCAGAACAATCACAACTCATTATTCACCGAGGGTTATCTAAACAAGATCTGCAGTTTCACATCTATCAACAAGCATCAAGCAATTCTACATATAAGCTTAAAGGGGTTAACGGAAATGGGAAAAAAGAAAATAAACATACTGCCAGGTAAGGCTATTAATTATTTCCCCATGGACCTAAGTTCCAGTAATTGCTCTTTGATCTGATCCTGCATCAACTCCAACCTCTTGGAGAAAACCTCCAATTCCAATATATGCTGCTTTCGCCACTTTTCGTCAGCCATTTTGGCTCCACTAATGGCACCAGCAAAACCAAAAGGCATCGGACTTAGTGCTGATGTAAACCCAAGTACACAGCAAGGTCCATTAGGATTTGCATTGGAACTCATTGAATTCCCCAATAACTCCTTGAATATGGGTGACAAACAGCTCTTCACAGTCTCTTCTATCACACTCGAAACAGATTGTGTCGCCCCCACGGCTGCCCCAGGAGTGGCCATCGGCGTAGCTGCTGCAGACGGTTGGTTATAACTAGTATTACTGTTGAAAACAGGCTGCTGTTTGTCCTCAAGTTTCACTGCTCCAGTTCGGTTTCTCTTCCTAGGCCGAGGGGTTTTGCTATTTACATCAATACCATTAGGGTTAGGGCTTTGACAATATGCGAAATTGGGGAATCCAGGGTCGTCGTCATCCTCGTATATGGAAATAGGCGCAGGGGCAGAGATGGCAAGAACGGCGGAGGAGCCATTGAGAACAGATGTGCCCCATATCTTGGAAGAGATTTCGAAGGTAGCGTGATCGTGGGGGCTCTTAAAGGCGTAATCTTTGCCAGTGCCAAATTTGTTGACAACATTACGATACTTCTTCTTGAGCCTTCGGAGCTTCTCAACAAGCTGATTCTTATTGAAATCCAGCTGAAATTTGTCCTTGATCTGATCATAAAAAGAGGTGGTATCATGGTGGTGGTGGTTAAAGGAACTGTGAGGCCCGCCTCGCTGGGTGGTGTAGTCAAGAAATCCCTGCAACAGCTCAATTTCGTCGGCGTCGGTCCAGAGGCGTTGGAAGAGCTTGCGAGAGTCGTCGAGCTGCGCCGGTTTTTTGGCAACAATTACATCCAGCTGTTGTTGCTTAAGATGGGGATCGGGGACGCCAGGAACAGCGATGGTGACTTGAGTTGCTACGGAGGACGTCGGAGGAGGGAGATCGACGGCAACGGCCGCGGACGAGGCAGAGTCGTCCTCATCGCGATCGGAGCTGTCTTCATCGTCTTCGTCTAGGAGGTCTTCGTCCTCGTTGAAGATATGAGCGGCGGCGGAGGAGGCGGCGGCGGCGGGATCGGCCATAAGTGAATTAGATGTAATGGGTGAAAGGAGATGCGTTGGGTCACTTGGGTGGGTGGAAGGGCTGCTTTTGGTGAGAGGCCAAATGGGAAACCCGTTTTTTTGCCTAACTACTTTTTCTTCACC	MADPAAAASSAAAHIFNEDEDLLDEDDEDSSDRDEDDSASSAAVAVDLPPPTSSVATQVTIAVPGVPDPHLKQQQLDVIVAKKPAQLDDSRKLFQRLWTDADEIELLQGFLDYTTQRGGPHSSFNHHHHDTTSFYDQIKDKFQLDFNKNQLVEKLRRLKKKYRNVVNKFGTGKDYAFKSPHDHATFEISSKIWGTSVLNGSSAVLAISAPAPISIYEDDDDPGFPNFAYCQSPNPNGIDVNSKTPRPRKRNRTGAVKLEDKQQPVFNSNTSYNQPSAAATPMATPGAAVGATQSVSSVIEETVKSCLSPIFKELLGNSMSSNANPNGPCCVLGFTSALSPMPFGFAGAISGAKMADEKWRKQHILELEVFSKRLELMQDQIKEQLLELRSMGK	OTHER
Rs_project_227270	Rs_project_227270__TRINITY_DN7893_c0_g1_i10	FINAL_EXTENDED_DEG_ANNOTATION	10.3326	-5.66314	1.42322	38.5153	8.77215e-08	1.08492e-05	TRUE	10.6573585514647	0	23.0131835892648	18.775054863107	0	sp|P46423|GSTF_HYOMU Glutathione S-transferase OS=Hyoscyamus muticus OX=35626 PE=1 SV=1	glutathione S-transferase-like [Primulina huaijiensis]		sp|P46423|GSTF_HYOMU	Glutathione S-transferase	2.69e-37	PF00043;PF02798;		auxin-activated signaling pathway [GO:0009734]; glutathione metabolic process [GO:0006749]; toxin catabolic process [GO:0009407]	glutathione binding [GO:0043295]; glutathione transferase activity [GO:0004364]	cytoplasm [GO:0005737]	ko:K00799	ko00480,ko00980,ko00982,ko00983,ko01524,ko05200,ko05204,ko05225,ko05418,map00480,map00980,map00982,map00983,map01524,map05200,map05204,map05225,map05418	other_or_unresolved	P46423	GSTF_HYOMU	reviewed		Hyoscyamus muticus (Egyptian henbane)	2.5.1.18	FUNCTION: Conjugation of reduced glutathione to a wide number of exogenous and endogenous hydrophobic electrophiles. {ECO:0000269|PubMed:8108497}.	CATALYTIC ACTIVITY: Reaction=RX + glutathione = an S-substituted glutathione + a halide anion + H(+); Xref=Rhea:RHEA:16437, ChEBI:CHEBI:15378, ChEBI:CHEBI:16042, ChEBI:CHEBI:17792, ChEBI:CHEBI:57925, ChEBI:CHEBI:90779; EC=2.5.1.18; Evidence={ECO:0000269|PubMed:8108497};			GST superfamily, Phi family	IPR010987;IPR036282;IPR040079;IPR004045;IPR004046;IPR034347;IPR036249;			X78203;	Auxin signaling pathway;Direct protein sequencing;Transferase	CGAGTGGTGTAAACAGAATCAACGTCACAATCTCTATAAATCCAAATAAATGCCCTTGGCTTCTCTACATTTCCAACAAACCAAACAACACTGTTAGGTATTTTTCTCCGACCTTCAGTAATGGCCATCAAGCTCTATGGACACCCTCTTTCTCCGGCTGCACAAAGAGTCCGAGTCTGCCTGGAAGAAAAAGATCTTGAGTACGAATTCGAATTTGTTGATTTATCTTCTGGCCAGCAGAAGAAGGAGCCCTTCATATCACTCAATGTAGGCACTTAATATACATCTTTTTCTTTTTTTATTTCATTTTCTTTTGTAGTTTGTACTCAAGATCCGAGTTTGTTGACGAATTTTTGTGGGTTTTTCTTGATTCAGCCATTTGGGGCTGTGCCGGTCCTTCAAGATGGAGATCTGACGCTATTTGGTTGTTTAATGCCTCTTTAAATTTTTCTTGTTTTGAATCTTTCATTTTTGAAGTCTTGAATTTGATAATGAATATTATCTAGCAATTTTCATCTGTCATTTCAAAAAATAGCTAATTTGGCTTAAATTACATTTTGGTTTTCTAATTAATAAAAAAACTCTTAATCAAATGCATTGTATTGTATTCAATGTCTAATGTCGCATGTGGAGTCAAGCCAGTGTCATGTCAACATTTGACAAAGAAGGACCAAAAAAGAAGCCAAGTTATTATATTAATTTTCTAATTTTTGATTAATAATAGTTTGTAATCAGATGTAAGGGCTTCGGGTCATAAATAATTTCTTCCAAAAACCTGTGCCTTATTCTTAGTTTCTGTTTTGATGTTTTCTTTTGAAAACTTGATGTATTAGAATCAAGGGCAGTAACTCAATACATTGTGCATACCTATGCCGATAAGGGAACTCCACTTGTACCGAATGATCCCAAGGAAATGGCTATAGTTTCAATATGGCTCGAGGTTGAATCCCAGTCATTCGACGCCGCCGCATCAAAATTATCATTTGAACTCGTGGTAAAGCCCATCATAGGCATGGTTACCGACGAGAATGTTGTGGCAGCTCATGAAGGAAAGCTAGCCTCTGTTCTTGATATCTACGAGTCCCGTTTGGCAGCATCGAAATACATTGGAGGAGATACTTATAGCTTGGCGGATTTGCATCATCTACCAATTATAAACAGCTTGTTCCGCACCAAGATCAAGGCATTATTCGAAGCGAGGCCACATGTGAGTGCTTGGTGTTCAGATATCTTGGCCCGGCCGGCGTGGCAGAAAGTTGTAGCGACCATGAAGCATTGATGATCTTGAATATCGTTCCCTTTTATTTATTTTGTGTTGTCAAGCTTACTTGGTTGATGTTGTTTAATGTTTTGTGTCTTTTAACTTTGGTTAATGGAACACTGAATGTGATGTATGCTTCGGCTTGTTTAATGTTGTGTTTCTGTTGTTAAATTTATGAATAAAGAGTGATTTCTGCTGTTGGC	MAIVSIWLEVESQSFDAAASKLSFELVVKPIIGMVTDENVVAAHEGKLASVLDIYESRLAASKYIGGDTYSLADLHHLPIINSLFRTKIKALFEARPHVSAWCSDILARPAWQKVVATMKH	OTHER
Rs_project_227271	Rs_project_227271__TRINITY_DN7893_c0_g1_i5	FINAL_EXTENDED_DEG_ANNOTATION	9.69739	-4.23413	1.68781	19.7653	0.000555589	0.0100412	TRUE	3.89197123839884	6.86916901816108	8.59567872656769	27.8201539412107	0	sp|P46423|GSTF_HYOMU Glutathione S-transferase OS=Hyoscyamus muticus OX=35626 PE=1 SV=1	glutathione S-transferase-like [Primulina huaijiensis]		sp|P46423|GSTF_HYOMU	Glutathione S-transferase	9.43e-38	PF00043;PF02798;		auxin-activated signaling pathway [GO:0009734]; glutathione metabolic process [GO:0006749]; toxin catabolic process [GO:0009407]	glutathione binding [GO:0043295]; glutathione transferase activity [GO:0004364]	cytoplasm [GO:0005737]	ko:K00799	ko00480,ko00980,ko00982,ko00983,ko01524,ko05200,ko05204,ko05225,ko05418,map00480,map00980,map00982,map00983,map01524,map05200,map05204,map05225,map05418	other_or_unresolved	P46423	GSTF_HYOMU	reviewed		Hyoscyamus muticus (Egyptian henbane)	2.5.1.18	FUNCTION: Conjugation of reduced glutathione to a wide number of exogenous and endogenous hydrophobic electrophiles. {ECO:0000269|PubMed:8108497}.	CATALYTIC ACTIVITY: Reaction=RX + glutathione = an S-substituted glutathione + a halide anion + H(+); Xref=Rhea:RHEA:16437, ChEBI:CHEBI:15378, ChEBI:CHEBI:16042, ChEBI:CHEBI:17792, ChEBI:CHEBI:57925, ChEBI:CHEBI:90779; EC=2.5.1.18; Evidence={ECO:0000269|PubMed:8108497};			GST superfamily, Phi family	IPR010987;IPR036282;IPR040079;IPR004045;IPR004046;IPR034347;IPR036249;			X78203;	Auxin signaling pathway;Direct protein sequencing;Transferase	ATTTGCTCCAAATAATCATGATATTTAAACACACAATAAAGTTTAGAATTATTTAAATTAACAAAATATTTATTCAAAATGAAAATAAAAGGAATATTGAAAGGAATATTCATTATGGAGTAAAATTTGAAGTAGATGAGTTCGAGATGGATTTTGTGTTTGGCATAAATTAGATTTTGGAGCAAAAGAGCAATTCTCATTTGTCATTTGAAAAAATAGCTGATTTGGCTTAAATTAGATTTTGGTTTTCTAATTAATAAAAAAACTCTTAATCAAATGCATTGTATTGTATTCAATGTCTAATGTCGCATGTGGAGTCAAGCCAGTGTCATGTCAACATTTGACAAAGAAGGACCAAAAAAGAAGCCAAGTTATTATATTAATTTTCTAATTTTGATTAATAAGAAGATCAAATCCAATTTAGACAAAGATGACATTTTTTGCTATTTAAGAAAAAACCAAGAGAAATAGTTTGTAATCAGATGTAAGGGCTTCGGGTCATAAATAATATCCTCCAAAAACTTGTGGCCTTATTCTTAGTTTCTGTTTTGATGTTTTCTTTTGAAAACTTGATGTATTAGAATCAAGGGCAGTAACTCAATACATTGTGCATACCTATGCCGATAAGGGAACTCCACTTGTACCGAATGATCCCAAGAAAATGGCTATAGTCTCAGTATGGCTCGAGGTTGAATCCCAGTCATTCGACGCCGCCGCATCAAAATTATCATTTGAACTCGTGGTAAAGCCCATCATAGGCATGGTTACCGACGAGAATGTTGTGGCAGCTCATGAAGGAAAGCTAGCCTCTGTTCTTGATATCTATGAGTCCCGTTTGGCATCATCGAAATACATCGGAGGAGATACTTATAGCTTGGCGGATTTGCATCATCTACCAATTATAAACAGCTTGTTCCGCACCAAGATCAAGGCATTATTCGAAGCGAGGCCACATGTGAGTGCTTGGTGTTCAGATATCTTGGCCCGGCCGGCGTGGCAGAAAGTTGTAGCGACCATGAAGCATTGATGATCTTGAATATCGTTCCCTTTTATTTA	MAIVSVWLEVESQSFDAAASKLSFELVVKPIIGMVTDENVVAAHEGKLASVLDIYESRLASSKYIGGDTYSLADLHHLPIINSLFRTKIKALFEARPHVSAWCSDILARPAWQKVVATMKH	OTHER
Rs_project_227420	Rs_project_227420__TRINITY_DN7823_c0_g2_i1	FINAL_EXTENDED_DEG_ANNOTATION	8.08791	-6.35073	1.52607	26.4311	2.59018e-05	0.00103472	TRUE	17.2854354114451	0	9.22227464953057	11.6139811217377	0	Protein of unknown function (DUF1677)	hypothetical protein F511_26584 [Dorcoceras hygrometricum]				3.59e-115	DUF1677							other_or_unresolved																	TCTGCATCTGGTCGAAGTGGTGTATTTACGCCATATGTGTGGCGTAAAACGCCACTCTTACTGCCATAAATTTTCAGAAAAATTTAATGGCATAAATACGCCACTTTAATTTTTAAAATTTATATTCACCTTTTTCGAACATGGCATAGCTTCAACTTTATGGCTTTTAACCAATATATTCAGTCTCCTGTTGGATCTTTCCTCCTTGGAACCGATACTACTATATCTTTGATAATTCGTTTGTATCCATATTTCGAATATCAGGTTAGGTACCATAATATTGAACATGACATTCCTTTTATAACTAAATTCATACAAATTAATTATTTCTGCGGGAAAACTATTGTGAGTAACAAAATATTACTAGATTTATAAATTCATTGATTCGGCTCGAATATTTTTATAACCCCAAAAGAGAAAAATATATATACTTTACAATAAATTATGACGATTCATAGTAATATCATCTTCATTATTATTAAAAGTGACATTATTTCCAGCAGCGGTAATGTGTCCATAAAAACTCACATTGTTACTCTATAAACCACTTGACCATATTTCTAGTAATTGATTTCCTTTGTAATAGTTGGAATACAACTTGAACTCCTAGCAATCCCAACTTTGTTCTTCGTATCACCATTCTTATGATCCCAAGGGCTAAGTGACTTAGCCCTATTCTTCCTCAAGATCTCTGTCATGGCCTCTGCTTGACAAAGCACCGGATACGCTCTACCGAGCCTATTGAAACTCGCACATGTCGTGAAATGTGAGCGCAACGCATCTTCCCTCTTCCCTCCGTTCTTTTCCATCTCTTCATTCACAGCCTCGGAGCATATCCCGCAAACCATACGCCCGAAAAACTTCTCGCGCACCCTTTTGATGTACTTGGGTGTACACTCCTCGGACATGCCACAGCACTCGCACTTTGCGTCCTGCACCTCGGATACCGGAGGTAAGTGGTCCTTGATGCTCTTGTATTCCGGTTGTTTTAGGGTTTCTTGGTTAGTAAGTTGGAAAGATATATTGGACACTGCTCGGGTTAGGGTTTCCATGGAGGGTTTTGAGGGCTTTTTGTTATATTTGATCTCCATATTGGGGGCCATTGTCCAAGTAATGCACAACATTAATGTAGAGAGTATGTATCCT	MEIKYNKKPSKPSMETLTRAVSNISFQLTNQETLKQPEYKSIKDHLPPVSEVQDAKCECCGMSEECTPKYIKRVREKFFGRMVCGICSEAVNEEMEKNGGKREDALRSHFTTCASFNRLGRAYPVLCQAEAMTEILRKNRAKSLSPWDHKNGDTKNKVGIARSSSCIPTITKEINY	OTHER
Rs_project_227428	Rs_project_227428__TRINITY_DN7845_c0_g1_i53	FINAL_EXTENDED_DEG_ANNOTATION	15.1347	-1.05625	0.607771	16.6514	0.00225874	0.0267487	TRUE	21.1992892798652	1.89718154798527	22.9105758680145	17.709453672257	10.1365649426558	sp|O80874|NDA2_ARATH Internal alternative NAD(P)H-ubiquinone oxidoreductase A2, mitochondrial OS=Arabidopsis thaliana OX=3702 GN=NDA2 PE=1 SV=1	uncharacterized protein LOC142533450 [Primulina tabacum]		sp|O80874|NDA2_ARATH	Internal alternative NAD(P)H-ubiquinone oxidoreductase A2, mitochondrial (EC 1.6.5.9) (Internal alternative NADH dehydrogenase NDA2) (NADH:ubiquinone reductase (non-electrogenic) NDA2)	3.91e-65	PF22366;PF07992;			NADH dehydrogenase (ubiquinone) (non-electrogenic) activity [GO:0120555]; NADPH dehydrogenase activity [GO:0003959]; oxidoreductase activity [GO:0016491]	mitochondrial inner membrane [GO:0005743]; mitochondrial matrix [GO:0005759]; mitochondrion [GO:0005739]; peroxisome [GO:0005777]		ath:AT2G29990;	mitochondrial_annotation	O80874	NDA2_ARATH	reviewed	NDA2 At2g29990 F23F1	Arabidopsis thaliana (Mouse-ear cress)	1.6.5.9	FUNCTION: Alternative NADH-ubiquinone oxidoreductase which catalyzes the oxidation of mitochondrial NADH does not translocate protons across the inner mitochondrial membrane. {ECO:0000250}.	CATALYTIC ACTIVITY: Reaction=a quinone + NADH + H(+) = a quinol + NAD(+); Xref=Rhea:RHEA:46160, ChEBI:CHEBI:15378, ChEBI:CHEBI:24646, ChEBI:CHEBI:57540, ChEBI:CHEBI:57945, ChEBI:CHEBI:132124; EC=1.6.5.9; CATALYTIC ACTIVITY: Reaction=a ubiquinone + NADH + H(+) = a ubiquinol + NAD(+); Xref=Rhea:RHEA:23152, Rhea:RHEA-COMP:9565, Rhea:RHEA-COMP:9566, ChEBI:CHEBI:15378, ChEBI:CHEBI:16389, ChEBI:CHEBI:17976, ChEBI:CHEBI:57540, ChEBI:CHEBI:57945;		SUBCELLULAR LOCATION: Mitochondrion inner membrane; Peripheral membrane protein; Matrix side {ECO:0000269|PubMed:21841088}. Peroxisome.	NADH dehydrogenase family	IPR036188;IPR023753;IPR045024;IPR054585;		NP_180560.1;	AC004680;CP002685;	FAD;Flavoprotein;Membrane;Mitochondrion;Mitochondrion inner membrane;NAD;NADP;Oxidoreductase;Peroxisome;Reference proteome;Transit peptide;Ubiquinone	CTTACAGGATTTGTGTGGCTGAATGGCTGAGAGATCCATCATTGGAAGATGTTTTTGCCATGGGAGATTGTGCTGGTTTTCTTGAACAAACTGGGAAGCCAATATTGTTGACCAATATTCGGAGAGACTAGTCACTAAAACCCAAACCATGCAAGTATGGGAAAAATAATGGTGCACTTTTTATGGATCACTTTAACGGCTGAAAGTTTAAAATGATAAAATTTACCTGTTCGCACCTGTTTTTCTCTCTAAACTTCTCCTCCCATTCTCTCTGGGCCTTTTCCTCCTCTTCATATAGACCGATGAACCGTGCCTGATGTTGTAATGCTCTTTCCATGTCTTTCTCTCTTCCATGTACAGTAACGCAACGACCGTTAATTTTTTGGCTTCCACTATCTGATTCTAACATGGGGTTATCTGCTGGTTTTTTCCCAGCATCATGGTTGATATCCCTTAATGCATCAGGCTCACCGTCAGAGCGGTTGGAAACATCTTTCAAAAACGTCGCTTTCACATGGCCATCATCCTGAAACTCTTCTATTGCTCTGATAACACATTATGAATATTACCATTCTTGGTGCACTGTGAAACTGGCTTTACAGTTCAGGAACTAACCGAGTTTAAATGCAATTAGTGGAGTATATTACGTATTCTCAAGATTAGGAGTAAAATGTCATGAATTGGTCAATTGAAAAACAAAGAACACAAAATAACATGACTAAAATTATATATTTGTCCGATTATTTCCCTTTATACCACACCAAGTCAAATTTGAGGGTCGTCCATGTTCAAACATATTTGAAGCATATCTTTGGGTAGTTTCATAGTTCTGGTGTAAGTTCATGTGTTATCTATCGAAAGTGTCTGCGGCAAGAAAACACACCTGGTATTCCTGCCCCTTATCCTGCGATATGATTTACCAGTCCGTCGTGCTGAAGAAACATTTAATGCAAAACTAGTTCTTCTTCTAATTGAGTCCATGTTTTTCTTCTTCTCAAGAGAATACTGAGACTCCTTAGTACTTTTCCAGGACAAGCTTCTGCCAGTTGATGGAGAAGATTCAATTTCAGAGCCATAATATGCCTCAATCTCATTTTTTGTAGCTTTAATCTTGTCTGAAGTATCTCTTAACATCAAGGAACCGATCTTGAATTCATCTAGGATTCCATCCTGATCAGAATTTGAATCAAATCCCCCTGACATGTCGCTTATTCCATGGTTCTCAAGAACTGCAAGAACATCTGTCATTGCCTTTTCAGCTTTCTTTCTTTGAATAGATGTAAACTTCAGTTGCTCTTCAAGTTCCAATACTCTGTTGGACAGTTCCTCAGCTCTTTGTGTTGCTGCTTTCGAGATGGATCTCTCAGATAACAACCTTTCTCGAAGAAATTTAATCGTCATTGCCCTGGAATCTTTAATGCTCGTGTTTTC	MTIKFLRERLLSERSISKAATQRAEELSNRVLELEEQLKFTSIQRKKAEKAMTDVLAVLENHGISDMSGGFDSNSDQDGILDEFKIGSLMLRDTSDKIKATKNEIEAYYGSEIESSPSTGRSLSWKSTKESQYSLEKKKNMDSIRRRTSFALNVSSARRTGKSYRRIRGRNTRCVFLPQTLSIDNT	OTHER
Rs_project_227435	Rs_project_227435__TRINITY_DN7842_c0_g1_i5	FINAL_EXTENDED_DEG_ANNOTATION	40.2438	-1.89786	0.548413	18.9138	0.000817181	0.0132136	TRUE	45.7638176588458	66.0910263973984	37.8256664542334	47.1859261461109	12.1623639275981	sp|O65567|PP342_ARATH Pentatricopeptide repeat-containing protein At4g30825, chloroplastic OS=Arabidopsis thaliana OX=3702 GN=At4g30825 PE=2 SV=2	pentatricopeptide repeat-containing protein At4g30825, chloroplastic isoform X1 [Primulina eburnea]		sp|O65567|PP342_ARATH	Pentatricopeptide repeat-containing protein At4g30825, chloroplastic	0	PF01535;PF13041;PF13812;		DNA repair [GO:0006281]; regulation of transcription by RNA polymerase II [GO:0006357]	DNA binding [GO:0003677]; mRNA binding [GO:0003729]	chloroplast stroma [GO:0009570]; mitochondrion [GO:0005739]; transcription factor TFIIH holo complex [GO:0005675]		ath:AT4G30825;	chloroplastic_or_plastid_annotation	O65567	PP342_ARATH	reviewed	At4g30825 F6I18.270 T10C21.4	Arabidopsis thaliana (Mouse-ear cress)					SUBCELLULAR LOCATION: Plastid, chloroplast {ECO:0000305}.	PPR family, P subfamily	IPR002885;IPR011990;		NP_567856.1;	AL022198;AL109787;AL161577;CP002687;	Chloroplast;Plastid;Reference proteome;Repeat;Transit peptide	CAAATAACGAAATCATCTAAGGAACCCATGGGGTGATGGGCAGCAAAGAACTAACCCCATATAACTGTCTCCACTTGTTTCAGCTTCAAACTCCCAGTTATCCATCCATTCCAAACTCAAATTCTCTCATCAAAGGTACGCTCTCTGAGTACTCTCCACCTCTAATCTACCGTTTGTTTCAGCTGGATTACATGGGGATCAATCAATTTCTTTAAAATTTGACGCAAATATAATTTACCGGTTTTCATCTAGAGGTATTCCATGGCCTCTCTGAAACTCTCCTTGACTATTGATAACAACTCTTATGATTCCAATAAGTTTTTTTTCAATGTGAAGTCCTTGAAATTTAATTCAATTTCTTTGTTTTCGGGTTATGTGAGTATGAATGGAGTGCTGATTACGAATCCATTTGGTAAACTGGAGCACAGTAGAGTTTCTGGGTCACATACTGAGTCTTTGTGTATGTCTGAGTCCACAGTGGATCCTGGAGTCGATAACACGGAGAAATGTAGTGAAGATGATGATGCTCTGGTGGGAAGCCCAGGTTTTTGTAGAAATATTCATAAAGGAAGATTTAATATCTGGAAAAGGTTGCGGGATGCTAAAACTGTGATTAAACATACCAAACGGATGCCTAGAGACAGGTATGGATATAAATGTGTAGTGAAACCTATGGTTTTAGATGAACAAAGTGATTCGGCTTGTGTCTTGGGTAATACCGTGGTTGATTTTGATATTGATGATGTTGGCCCCGAGTTAAGCTTGAAGCGTTGCAATGGGATTTTAAAACAGCTTGAGAAGAGCAATGATAGCAAAGCTTTGAGGTTTTTTGAGTGGATGAAAATTAATGGGAAGCTGAAGCACAATGTGATTGCTTATAATATAATTCTTAGGGTTTTAGGTAGAAAAGAAGACTGGGATCAAGCAGAAGCGATGATCAAGGAAATGGTTAGTGTTTCCAATTGTGAGCTTGGTTATCAGATTTTTAATACTCTTATTTATGCTAGCAGTAAGATGGGGCTTGTGGATTTAAGTACGAAGTGGTTTCGGATGATGTTGGATCATGAGGTTCAACCAAATATTGCTACTTTTGGAATGCTGATGTCCCTTTATCAAAAGAGTGGGTTTGTTGAAGAGGCAGAATTTACATTTTCTCAGATGAGGAATCTGAAACTTCCATGCCAATCTGCTTATTCAGCTATGATCACAATTTATACACGCATGGGCTTGTATGACAAAGCAGAAAAGGTTGTTGGCTTTCTGAAAGAAGATGAATTGATTTTAAACTTTGAGAACTGGTTGGTTCTGCTCAATGCTTACTGTCAACAGGGCAAGTTGAATGATGCTGAAAAAGTGTTGTCCGCAATGAGAGAAGCTGGCTTTTCTCCCAACATTATTGCATACAACACCATGATCACTGGCTATGGGAAAGTATCAAGAATGGATCAGGCAGAACTCTTGTTCCAAAACCTTAGAAAACTTGGTTTGGTGCCTGATGAAGCAACATATAGGTCATTAATTGAAGGTTGGGGTCGTGCAGGCAACTATAAGCAAGCAAAACATTACTATATGGAATTGACAATGTTGGGTTTCAAGCCTAATTCATCAAACTTGTACACATTGGTAAATTTACAAGCAAAACATGAAGATGATGAGGGTTCCATCAGAACTATTTATGATATGATGATGATTGGTTGTCAAAAGTCCTCCATACTTTGCGTTGTTATAAAGGCATATGAGAAGGCTAATAGGCTGCATAAAATGTCTTCTATTTTGGAAGGTTCCTTGTACGACCATATTCTCAAAAATCATATATCCTGTGCAATACTTGTGACGGATTTCGTGAAAAATTGCTTGATAGATGATGCACTGAAAGTTCTAAGAGATAAGCAATGGGAGGATCCACTATTTGAGGACCACTTATACCATCTCTTAATATGTTGCTGCAAAGATATGGGTCATCTTGAGAATTCCATCAAACTTTTTACTTGCATGCCTAAATCTAGGAAGCCCAACTTGAATATTATCTGCACAATGGTTGACATATACAGTAGTATGAGCATGTTTTCTGAAGCTGAAAAGCTGTATACGGAGTTGAAGTTGTCAGGAGTTCAATTGGACATGATCGCCTTCAGCGTTATAATAAGAATGTATGCCAAGTCTGGATCTTTGAAAGACGCCTGCATAGTTTTGGATGTAATGAAGGAACAGAAGAATATCGTGCCTGATGTTTATCTTCTACGAGATATGCTCCGCATTTATCAGCGATGTGGCATGAATGACAAGTTAGTTGATCTGTACTATAAAGGGTTGAAAAATGGCAAAATTTGGGATGAGGAAATGTATAACTGTGTTATAAACTGCTGTGCCAATGCATTGCCAGTTGATGAACTTTCACGGCTTTTTGATGAGATGCTTCAACGAGGATTTGCACCGAACACTATTACCTTTAATGTAATGCTCAATGCTTATGGAAAATCCAGGCTCTTTGAAAAGGTTAGAAAAGTATTTTGGATGGCTAAGAAACGGGGCTCAGTTGACGTTGTATCTTACAATACTATCATAGCTGCGTATGGGAAAAATAAGTACTTCAAAAATATGTCCGCTGCAGTCAGGAAAATGCAATTTGATGGCTTTTCTGTTTCTCTTGAAGCCTACAATTGCATGTTGAATGTCTATGGCAAAGAAGGTGAAATGGAAAAGTTTAGAAATGTCTTGAAGAGGTTGAAGGATTCTAGTCATGCTTCTGACCACTACACTTACAACATCCTAATTAACATTTATGGCGAGCATGGATGGATTGAAGAAGTTTCTGGTGTGCTAATGGAACTAAAAGAAAGTGGAATTGGGCCTGATTTGTGCGGCTATAACACATTAATAAAAGCATATGGTATTGCCGGAATGGTTGAAGATGCTGTGGTTATGGTCAAGGAAATGAGAGAAAATGGCATAGAGCCGGACAGGATAACCTATACCAACTTGATTGCTGCATTAAGAAAGAACGATAAGGTGTTAGAGGCTGTAAAGTGGTCCTTGTGGATGAAGCAAATGGGGATTTGAATGTTAAATGTAATCATTTGCTATTTTGCCTGGTCACCCACCCACCCTGCATACTGAGAACTGAATGTAGTGCAATTGGTTTTGCTCGGTGATGTGTATTAGACATTGATATTCAACTTCTGCAGCAGGTGCAAAAAGATATGAAGTAGTGGTTCTCCACAAAATTTAGAAACTTCGCTGACAAATCCCAAACTATTATCTCACATCTATATGTCAGCATGGATAAGAGTAGGTCCTCTCTATTTGCTTTCTCCATAATACCATTTTGTTAGCTCAAGTAGGATTAAATATATTTTTAGTTAGCTAAATACATATTTTGGAAAAAAATAACATATATTATAAATATAATAATTTTGGTTATATTTTTCAAGAGATGTCAGATGATATCAAATACTGTATCATAGTATTTCGAGTCACGATATATAATTATTTGTAATTTTAAAATATTTTAATTTGAGTTAATATAATATAAAAGAATAATAAAGTGCAAAAAAAGAAAAAGCTTGCGGCAATTTAAGCACATATGGTTTTGTTAATAATCAAATTATCCCCGCGATTTGTAATTAGGTATTTTATCCCATGTGATATTGTTAATAAACAGTTTATCCCCTGCAATTTATAAAAACATACCCTTGTGTTTTGCAAAACATGACATACTGTCTTCCTCACACGTCACACACGGAGATGGTATTTTGCACATATTCACAAACCACAAGAGGATAAACTGCATATTTTCAAACCACGACGGGATAAACTATCTATTTTCAAATCACAGATGGAATAAACTACCTATTTAAATAACCATCGAAGATTCGTTGC	MASLKLSLTIDNNSYDSNKFFFNVKSLKFNSISLFSGYVSMNGVLITNPFGKLEHSRVSGSHTESLCMSESTVDPGVDNTEKCSEDDDALVGSPGFCRNIHKGRFNIWKRLRDAKTVIKHTKRMPRDRYGYKCVVKPMVLDEQSDSACVLGNTVVDFDIDDVGPELSLKRCNGILKQLEKSNDSKALRFFEWMKINGKLKHNVIAYNIILRVLGRKEDWDQAEAMIKEMVSVSNCELGYQIFNTLIYASSKMGLVDLSTKWFRMMLDHEVQPNIATFGMLMSLYQKSGFVEEAEFTFSQMRNLKLPCQSAYSAMITIYTRMGLYDKAEKVVGFLKEDELILNFENWLVLLNAYCQQGKLNDAEKVLSAMREAGFSPNIIAYNTMITGYGKVSRMDQAELLFQNLRKLGLVPDEATYRSLIEGWGRAGNYKQAKHYYMELTMLGFKPNSSNLYTLVNLQAKHEDDEGSIRTIYDMMMIGCQKSSILCVVIKAYEKANRLHKMSSILEGSLYDHILKNHISCAILVTDFVKNCLIDDALKVLRDKQWEDPLFEDHLYHLLICCCKDMGHLENSIKLFTCMPKSRKPNLNIICTMVDIYSSMSMFSEAEKLYTELKLSGVQLDMIAFSVIIRMYAKSGSLKDACIVLDVMKEQKNIVPDVYLLRDMLRIYQRCGMNDKLVDLYYKGLKNGKIWDEEMYNCVINCCANALPVDELSRLFDEMLQRGFAPNTITFNVMLNAYGKSRLFEKVRKVFWMAKKRGSVDVVSYNTIIAAYGKNKYFKNMSAAVRKMQFDGFSVSLEAYNCMLNVYGKEGEMEKFRNVLKRLKDSSHASDHYTYNILINIYGEHGWIEEVSGVLMELKESGIGPDLCGYNTLIKAYGIAGMVEDAVVMVKEMRENGIEPDRITYTNLIAALRKNDKVLEAVKWSLWMKQMGI	OTHER
Rs_project_227644	Rs_project_227644__TRINITY_DN8976_c0_g1_i29	FINAL_EXTENDED_DEG_ANNOTATION	3.22834	-3.42859	1.63613	17.0274	0.00190939	0.0238015	TRUE	2.32983802312355	0	7.60265604892139	6.59119790954602	0	sp|Q7NDP0|TIG_GLOVI Trigger factor OS=Gloeobacter violaceus (strain ATCC 29082 / PCC 7421) OX=251221 GN=tig PE=3 SV=1	uncharacterized protein [Henckelia pumila]		sp|Q7NDP0|TIG_GLOVI	Trigger factor (TF) (EC 5.2.1.8) (PPIase)	1.96e-107	PF00254;PF05698;PF05697;		'de novo' cotranslational protein folding [GO:0051083]; cell division [GO:0051301]; protein transport [GO:0015031]; protein unfolding [GO:0043335]	peptidyl-prolyl cis-trans isomerase activity [GO:0003755]; protein folding chaperone [GO:0044183]; ribosome binding [GO:0043022]	cytoplasm [GO:0005737]		gvi:glr4195;	other_or_unresolved	Q7NDP0	TIG_GLOVI	reviewed	tig glr4195	Gloeobacter violaceus (strain ATCC 29082 / PCC 7421)	5.2.1.8	FUNCTION: Involved in protein export. Acts as a chaperone by maintaining the newly synthesized protein in an open conformation. Functions as a peptidyl-prolyl cis-trans isomerase. {ECO:0000255|HAMAP-Rule:MF_00303}.	CATALYTIC ACTIVITY: Reaction=[protein]-peptidylproline (omega=180) = [protein]-peptidylproline (omega=0); Xref=Rhea:RHEA:16237, Rhea:RHEA-COMP:10747, Rhea:RHEA-COMP:10748, ChEBI:CHEBI:83833, ChEBI:CHEBI:83834; EC=5.2.1.8; Evidence={ECO:0000255|HAMAP-Rule:MF_00303};		SUBCELLULAR LOCATION: Cytoplasm. Note=About half TF is bound to the ribosome near the polypeptide exit tunnel while the other half is free in the cytoplasm. {ECO:0000255|HAMAP-Rule:MF_00303}.	FKBP-type PPIase family, Tig subfamily	IPR046357;IPR001179;IPR005215;IPR008880;IPR037041;IPR008881;IPR036611;IPR027304;		WP_011144179.1;	BA000045;	Cell cycle;Cell division;Chaperone;Cytoplasm;Isomerase;Reference proteome;Rotamase	TTTGATCTACCAATTTGTTTAAAGAATAAAAGAAAATTCATCTAACGACTATTATAAAATAAATATATGATCAATATCATTTAACTAATAACTCAATAATAAGTATTCCAAATGATTTCAATCATAAAATATACATATAATCAGTGAAACATATGGATTGTAACATAGAATGAATTTCACAACAGCTATCTGATTGAGCAATATCTAATTTCTTTTTCTTTAACAATATATGCTTCAATAAACTTCGCCTCTGGGTGTCATGGATAAAGCCATTATACTACACCATTACTGAAGAAATAATCCAGCCACGAACTTCCTTGCAAGAAATTTCAAGCTCCATTCATCTTAAGAGAAATAGATTGACAAGACTTGCTGGGTAACTGGAAATCTAGTCGTGGACAAAATATGGATAATTGACTTTGGAACCAGTCCCTGACAATCTAAACAGATGATTCTACTTCAACCGAACTTTCTGCGGAATTCTCAAGCTCTAATGTAGCGTTGAAGCCGAAATTGTTTCCTGGGATAAATGCAGCCTTCAGCTCGTCAGCAGTTTGTATGGTGTTAATCTTGTTGTCCTTAACAGTTAGATTTTCCTTCTTTGCATAGTCAGCCAATGTTGAGGTGATGATTTCTTGAATTACAAACTTGGTAACTCGATCTTCTCCAAGAATTTGTAGAAGGAAGTCCCTAGGAACCTTTGATGTCTTCCCTCCTTTTTCCCTACGAAAACCAGGAACTGGTGGTGCAGTGCGAGCTAAATTTCTAAGAAGCTTTTCAAACACTATCTCTGTCTCCTTTCCTGTCAAATCAACCCTCACCTGCATCTTATTTTCGTCTTTAGACTCCACAGAAATCTCGGCATTTTTTATTTTCACATCGTTGTCTGCTGGATCTGAAATTGTTGCCTCTAATCCGGAGCCAACAGCAGATAATGGCTTCATTAAATATCTCACACCTTCCTTTGCAGTGTTGCAGAAAATTAGTGACCTCATGCATGTTATTTTTGTCCCTGGATAACATTTGCTAGGTGGTGCACTGCCACTTAATTTAACATCCTTCCAAAAGCCAGCAACACGCTGTGACCACAATAAAGCATGAAATGAGCCCAATCAACATTCAAAATAACTAAAGAATAGGACACCATAAACAAAATCAATCTCCCCACGGAAAGCTAGACTTTATATGTACTCAAAAAATACAAGATAAAAAATTAACAGCCTTACACGCAGAGGCGTTCATCGAGCTGTGCTCGTGGTACATTTTTCATAAACGGATGTGAGCAATCCATCATTAGATTCTAATACCATATTGTATGCTCACCTCCTTGCTGAAATTTAACACTTCAGTATATTTGGATCAAATTATTTCTCTATGCACTTGGAATGTTTAACTTTTATTTATGTCATTACAAATTCTACAACTAAAAATTCATGATTTTGTTTCATTAGCGTTTAAAAGTCACAAACTACCTAAAAAAATAAGGATTCAAACGCATGGTAAAATCTTATAACCCATACACAGCCTTATGGTGGTCTCAAACTCTTGAATATCTGGAAAAAAAAAAAATTTAACGTGATTGGCGTGCTCTTCGATGAAGTTTTGCTCGTATATCATCAAAATTGCCACAGATAATTAAGAAAAATGACACTCAGTCCAGACCAACTCTAAATTCAAAACAAACCAACTCTATCCCCAAAAAACTGAAACAATGTATGTACAGCAACTGAATCAACCGAAGCTCTTAACGACACTGTATGATGATGATAGTTAAACATTTATCTCTTTAAATTATTAAACAAATTAAAAGCGATATCTTCATAGGTAGCAAGTCTTACTTGGTGAGATCGTTGACGGAATGATGACGTCAGCGGCGTTGCCATTG	MRSLIFCNTAKEGVRYLMKPLSAVGSGLEATISDPADNDVKIKNAEISVESKDENKMQVRVDLTGKETEIVFEKLLRNLARTAPPVPGFRREKGGKTSKVPRDFLLQILGEDRVTKFVIQEIITSTLADYAKKENLTVKDNKINTIQTADELKAAFIPGNNFGFNATLELENSAESSVEVESSV	OTHER
Rs_project_227660	Rs_project_227660__TRINITY_DN8910_c0_g1_i4	FINAL_EXTENDED_DEG_ANNOTATION	9.61945	-6.15962	1.52237	28.1791	1.14727e-05	0.000557591	TRUE	15.179571983337	0	18.5383561942479	14.145801506528	0	sp|Q9SKN2|DRB2_ARATH Double-stranded RNA-binding protein 2 OS=Arabidopsis thaliana OX=3702 GN=DRB2 PE=1 SV=1	double-stranded RNA-binding protein 2-like [Primulina huaijiensis]		sp|Q9SKN2|DRB2_ARATH	Double-stranded RNA-binding protein 2	3.47e-114	PF00035;		miRNA processing [GO:0035196]	double-stranded RNA binding [GO:0003725]	cytoplasm [GO:0005737]		ath:AT2G28380;	other_or_unresolved	Q9SKN2	DRB2_ARATH	reviewed	DRB2 At2g28380 T1B3.10	Arabidopsis thaliana (Mouse-ear cress)		FUNCTION: Binds double-stranded RNA. May be involved in RNA-mediated silencing. {ECO:0000269|PubMed:15821876}.			SUBCELLULAR LOCATION: Cytoplasm {ECO:0000269|PubMed:15821876}.		IPR044450;IPR044451;IPR014720;		NP_565672.1;	AC006283;CP002685;AY034976;AY062965;	3D-structure;Cytoplasm;Reference proteome;Repeat;RNA-binding;RNA-mediated gene silencing	GTAACATTTACCAAACCAACTTTACGACATGACACATCATGATAGCCCGTATCCATAACAAGTTTACAAATTCACCCACATAGCGTTGGAATACAACCAAAGGAAACGAGAGGAAAAGGCTCTTACATAATAGAGTAACAAGAACAAAGCAAACTACATATACAGCAACAAAAATGTAATATACGCATCTAAATCACATCTCCAGTTGTTCAAGGCATTTGACAACGGTGGATTCATCCGCTTCACACGAGTTCTCGCCAATAGGTTCCTCAGAATCAGTCTTCAATCTGGTTGGAGCTGCGGAAACCGGAACGGCCTGCCTGATACAGACTGGTGGGGCAACTTGCATGGGCTGGGGTGGTTGCATCAACCTAACCGGTCTAGCTGTGACAGGCGCTGGCGCGGAGAAAACTGGAACCGAGGTTCTTATTGTAACTGGTGGAGCAATCCCACGATAAGGCGCCCTGCATTGTTGTCTGAAAGGGACGTAAGGCGATGCGCCAACAGCAGGGAACTTCTGCATATGAATTGTCTGAACTTCAGGGGCGGTTTTATTGGAAAACAAGGGAAGGATTTTGGACGTGGGTGCGGCGCGGCTCTGTGGGCTTGAGGGTCGAGGGGTGGGAGCATAATATTTCTTCTGGAATGGCAAGGAGGTGCCTTTTAAGTTTTCTTTCAAACGGTAGATCTGCAAAGCCCGAGCGATTCTGATCTGTTCTTGCTCATCGTTATTCTCGTGTTCTTGATTAGTAGTACTACCCTCTTGCTGCGCCAATTGTTTCAAAGACATCCAAGCAGCAAACGCAGCATTCTTTTCAGCTTGTTTCTTGTTCTTGGCTGGTTCTCCAGTAAATATGATTCCAGCGAGTTCCACAGTTCCTGTAAATACGGGTAGGTGTCCTAAACCTGATCTGAAAGTTGTGTACTGAGGCAATGACGATCCAACTCTTTGTGCTATCTTCTGCAACAGGTTCTTGTAAACTCCTGACTCATCGAGGATGCGGGCGGCGAGGGTTTGAGAGGGGCCGGTGGAGCAGAGCGAGATGAGCGCTGCCTCCGCCGCGAAGTGCTCGGCCTGCCGGAGCGTGGAGCAGTAGTGGGGGCTCTCGAAGGTGTCCCCGTTGAAGTTAACAATAGCCTTAAAGCGCGGCGCGTGGTCTGGACCCTCCCTTACGCAGGTGTATGAAGGCAGGTTGAAGCAGCTCCTCTGCGCCAGCTCCTGCAGCTGGTTTTTGTACATCTCTCCCTCTCTCTCTCTCACACACACAAACGCACGCGAACACACACAGTCGGGTTCTTATATATGGTTTCTAGACGTGAATCGGGTAAACGGGCACAGGTTCTGAGACGGGTTGGGGAGAGGCATCATATTTCTGCAGACTGCAGAGAAGTAAAAATGGCTTTGGGCGTTAGAGGAGGAAACGTGTGTTTTTTTTTTCTTTTCCTTTTAGCGGTTTTGCTAACGATATGTGTACAGTAGAATATATGCTATAC	MYKNQLQELAQRSCFNLPSYTCVREGPDHAPRFKAIVNFNGDTFESPHYCSTLRQAEHFAAEAALISLCSTGPSQTLAARILDESGVYKNLLQKIAQRVGSSLPQYTTFRSGLGHLPVFTGTVELAGIIFTGEPAKNKKQAEKNAAFAAWMSLKQLAQQEGSTTNQEHENNDEQEQIRIARALQIYRLKENLKGTSLPFQKKYYAPTPRPSSPQSRAAPTSKILPLFSNKTAPEVQTIHMQKFPAVGASPYVPFRQQCRAPYRGIAPPVTIRTSVPVFSAPAPVTARPVRLMQPPQPMQVAPPVCIRQAVPVSAAPTRLKTDSEEPIGENSCEADESTVVKCLEQLEM	OTHER
Rs_project_227661	Rs_project_227661__TRINITY_DN8910_c0_g1_i5	FINAL_EXTENDED_DEG_ANNOTATION	13.1677	-4.59856	1.14032	18.8487	0.000841614	0.0134723	TRUE	27.876124530735	13.7383380363222	11.5446944161622	11.187281224799	1.14147468136783	sp|Q9SKN2|DRB2_ARATH Double-stranded RNA-binding protein 2 OS=Arabidopsis thaliana OX=3702 GN=DRB2 PE=1 SV=1	double-stranded RNA-binding protein 2-like [Primulina huaijiensis]		sp|Q9SKN2|DRB2_ARATH	Double-stranded RNA-binding protein 2	8.44e-116	PF00035;		miRNA processing [GO:0035196]	double-stranded RNA binding [GO:0003725]	cytoplasm [GO:0005737]		ath:AT2G28380;	other_or_unresolved	Q9SKN2	DRB2_ARATH	reviewed	DRB2 At2g28380 T1B3.10	Arabidopsis thaliana (Mouse-ear cress)		FUNCTION: Binds double-stranded RNA. May be involved in RNA-mediated silencing. {ECO:0000269|PubMed:15821876}.			SUBCELLULAR LOCATION: Cytoplasm {ECO:0000269|PubMed:15821876}.		IPR044450;IPR044451;IPR014720;		NP_565672.1;	AC006283;CP002685;AY034976;AY062965;	3D-structure;Cytoplasm;Reference proteome;Repeat;RNA-binding;RNA-mediated gene silencing	GTAACATTTACCAAACCAACTTTACGACATGACACATCATGATAGCCCGTATCCATAACAAGTTTACAAATTCACCCACATAGCGTTGGAATACAACCAAAGGAAACGAGAGGAAAAGGCTCTTACATAATAGAGTAACAAGAACAAAGCAAACTACATATACAGCAACAAAAATGTAATATACGCATCTAAATCACATCTCCAGTTGTTCAAGGCATTTGACAACGGTGGATTCATCCGCTTCACACGAGTTCTCGCCAATAGGTTCCTCAGAATCAGTCTTCAATCTGGTTGGAGCTGCGGAAACCGGAACGGCCTGCCTGATACAGACTGGTGGGGCAACTTGCATGGGCTGGGGTGGTTGCATCAACCTAACCGGTCTAGCTGTGACAGGCGCTGGCGCGGAGAAAACTGGAACCGAGGTTCTTATTGTAACTGGTGGAGCAATCCCACGATAAGGCGCCCTGCATTGTTGTCTGAAAGGGACGTAAGGCGATGCGCCAACAGCAGGGAACTTCTGCATATGAATTGTCTGAACTTCAGGGGCGGTTTTATTGGAAAACAAGGGAAGGATTTTGGACGTGGGTGCGGCGCGGCTCTGTGGGCTTGAGGGTCGAGGGGTGGGAGCATAATATTTCTTCTGGAATGGCACGGAGGTGGCGTTGGTGCCTTTTAAGTTTTCTTTCGACCGGTAGCTCTGCAAAGCCCGAGCGATTCTGATCTGTTCTTGCTCATCGTTATTCTCATGTTCTTGGTTAGTGGAACTTACCTCTTGCTGCGCCAATTGTTTCAAAGACATCCAAGCAGCAAACGCAGCATTCTTTTCAGCTTGTTTCTTGTTCTTGGCTGGTTCTCCAGTAAATATGATTCCAGCGAGTTCCACAGTTCCTGTAAATACGGGTAGGTGTCCTAAACCTGATCTGAAAGTTGTGTACTGAGGCAATGACGATCCAACTCTTTGTGCTATCTTCTGCAACAGGTTCTTGTAAACTCCTGACTCATCGAGGATGCGGGCGGCGAGGGTTTGAGAGGGGCCGGTGGAGCAGAGCGAGATGAGCGCTGCCTCCGCCGCGAAGTGCTCGGCCTGCCGGAGCGTGGAGCAGTAGTGGGGGCTCTCGAAGGTGTCCCCGTTGAAGTTAACAATAGCCTTAAAGCGCGGCGCGTGGTCTGGACCCTCCCTTACGCAGGTGTATGAAGGCAGGTTGAAGCAGCTCCTCTGCGCCAGCTCCTGCAGCTGGTTTTTGTACATCTCTCCCTCTCTCTCTCTCACACACACAAACGCACGCGAACACACACAGTCGGGTTCTTATATATGGTTTCTAGAAGTGAATCGGGTATACTGGCACAGGTTCTGATACGGGTTGGGGAGAGGGATCATATTTCTGCAGACTGCAGAGAAGTAAAAATGGCTTTGGGCGTTATAGGAGGAAACGTGTGTTTTTTTCTTTTCCTTTTAGCGGGTTGCTAACGATATGTGTATGAAGGCAGGTTGAAGCA	MYKNQLQELAQRSCFNLPSYTCVREGPDHAPRFKAIVNFNGDTFESPHYCSTLRQAEHFAAEAALISLCSTGPSQTLAARILDESGVYKNLLQKIAQRVGSSLPQYTTFRSGLGHLPVFTGTVELAGIIFTGEPAKNKKQAEKNAAFAAWMSLKQLAQQEVSSTNQEHENNDEQEQIRIARALQSYRSKENLKGTNATSVPFQKKYYAPTPRPSSPQSRAAPTSKILPLFSNKTAPEVQTIHMQKFPAVGASPYVPFRQQCRAPYRGIAPPVTIRTSVPVFSAPAPVTARPVRLMQPPQPMQVAPPVCIRQAVPVSAAPTRLKTDSEEPIGENSCEADESTVVKCLEQLEM	OTHER
Rs_project_227743	Rs_project_227743__TRINITY_DN8955_c0_g1_i8	FINAL_EXTENDED_DEG_ANNOTATION	17.1891	-7.16085	1.72862	20.1064	0.000475821	0.00900973	TRUE	30.2447996705149	24.6145223150772	1.84093459948068	26.6041657939169	0	sp|Q9ZUZ6|WTF9_ARATH Protein WHAT'S THIS FACTOR 9, mitochondrial OS=Arabidopsis thaliana OX=3702 GN=WTF9 PE=4 SV=1	protein ROOT PRIMORDIUM DEFECTIVE 1-like [Dorcoceras hygrometricum]		sp|Q9ZUZ6|WTF9_ARATH	Protein WHAT'S THIS FACTOR 9, mitochondrial	5e-159	PF11955;		cytochrome complex assembly [GO:0017004]; Group II intron splicing [GO:0000373]; mRNA processing [GO:0006397]	RNA binding [GO:0003723]	mitochondrion [GO:0005739]		ath:AT2G39120;	mitochondrial_annotation	Q9ZUZ6	WTF9_ARATH	reviewed	WTF9 At2g39120 T7F6.29	Arabidopsis thaliana (Mouse-ear cress)		FUNCTION: RNA-binding protein involved in group II intron splicing. Binds specific group II introns and promotes their splicing (e.g. rpl2 and ccmFC). {ECO:0000269|PubMed:22060106}.			SUBCELLULAR LOCATION: Mitochondrion {ECO:0000269|PubMed:22060106}.		IPR021099;IPR045040;		NP_181445.1;	AC005770;CP002685;	Mitochondrion;mRNA processing;mRNA splicing;Reference proteome;RNA-binding;Transit peptide	CTCCTCTTCAAAGTAGCTCCGGTGGATCCATTCTTGGAGGCATTGGTTCAACAATAGCCCAAGGTATGGCATTTGGTACTGGAAGTGCAGTTGCACACAGGGCTGTGGATGCCGTTATGGGTCCTCGTACAATTCAGCACGAAACAGTTGTCTCGGATGCTGCTTCTGCAGCACCAGCACCCACCAGCATGGGTGGCTCTGATGCTTGCACGGTACACTCAAAGGCATTCCAGGACTGCATCAATAGCTTTGGAAGTGACATCAGCAAATGCCAGTTCTATATGGATATGTTGGCCGAATGCAGCAGGGGAAACTCTGGCTCTATGATGAGTTCTTAAGAACATGCTATTAATCAAAAACTTTGCTTGAGTTATGAAATGGTATCTTGATCATTTATTATTCGTGTTGCTTGAACTTATGACAATAATAATGTTGGTTCAAGCACAATTGCATTTTCTATTTGAATCTATGTATTTTGGATTTGGTTTACTGGGTTGGCTTTATAACATGAATTTTTACCAAGACTTCATTCTGAATTCTGAAATTTATTAATAATGAAATATTTGTTGGTTCTTGAGAAACTGAAAGTTGGCATATCCATAGATTTGGCTGTCCTGCTGCTCCGAAAGGTTAAATTCACACTTTAAGTATAACGATAGAAAATGTATAACGGAGCTCTAGTTCCTATAATTTTTTTTAGAGAAACATTCCATATACATTTATATTAACTACAAAGTCACTATGTATAACTTTATGCCAAAATACAGGGATCAAATTCCTAAATTCGTAATCGCCTTGTTGGCCAAAACATGAGCCACAAATTTGCCGCACGAGGGCTATACAAAACAGAAGTTCCCTGTGCACTTAGGCAGCCCTCCGTAATCGTTTGAACAAGTTGAGCGTCTATGGACAATAGAGTGGTCGTTGAATAGCCTGGACTACACTTGTTGCATCTGTCTCCACAACACAAGCGACCCAGGGAGACATAGAATTAAAGTAAAAAGAACAATACCCCGCTTCATCTCGCCTAACCACCTCCACTCCGAAAGTAATATAAAGGAACCACAGCACCATCAACATTGATCCGGGCTGCAGTAGTGCGTTAACCCCCAACAACCCAGGTTCGTTCAATGCACATACTCCAACAAACCATCACGAAAATCCCGAGATCATCGGCACTGCCAAACTCGAACACCCAACAAAAAAGATCCATAAAAGAGCCCCTCCAAAAACTAGCCACAGAGGCCAACGAGCAGCAAGTGTCCAAATAATGCGGACCGGCATTCATACAATAGTAGAATGCATAAGAGCTGTCCTCTGGAGAGCAGGAGAGGTGTTTTCCCTACAATTTTGACGTGACTATAGAAGCAAAATAAGGTATGGCAACAAGTTAGCAGATTTTTTTTTAAATAAACAGTAATATTTCATTTTCTAATAACCTCAATGACTCCATTTTTTGTTTCTTACGGAAAGGAATTTCGTTGTTATTAATATTGAGCATTCATCCTGTTATAGTGTTATACAAACACCGAATCTTCGCTAAAGTTGACTTCTTAGTAAATATCGAATGAAGCGCATAAAAGGTGGATAAAGTTGAAAATTTATGTTTCTACACCCACTCAGACCATGAATACTAGGAGAGAGTACCGAATCGAAAACATATTCAGCTAAATGTAGAATACGATGAATTTAGGATATTCAACAAGAGCAACAAGTTGATGTATAGAACTTAATATTTAAACAATTTAATCATTTTCTCAAATTGCGTAAGAACTTAATGTTTAAAATTTTAAACAATTTCTAAATCATTCAAGCCGGTTAGGTCGGAGGAATGAAACTACAAAGCCTGGGTATTAAATTATTTATTACCTTGTTGAGAAGAGACAGCTGCAGCAACTTCTTTTTTTATCTCGCATGCCAAAAACTCTGGCAAATTGGCATAAAATTTTCCAGAATCAGTTTATTGCATTCATGTGGCAATAACTCAATATAGGATATAATAAGAAAACCAAATATCCAATACTTGCTTTGTATTGTAAGCGTGACAGAGCTTTTTTGTATCATATCATGTGCTAAGTATTTATTCAAGCATATTGCTCTTACAATCACTTAACGTTTTGAGGTGAGAACTTCCATCATCTATACAATCCATCTTCTCTACACTAAAGTTTTCTTTATCAGATGCCTGTCTACAATTCAGCCTTCGACTCCTCAAAATCACATTAGATTCCTTCATCAAATCGATGTACTTCTTTCTTACTTCTGCCAGAGGATGTGGTTCTATAGTCAGCTCATTGCAATATGCCTCTTTCAGAATAACAGTGCAAGTTTTATTCTTCAACGACAGATAAAACATGTGGGGATGCCTCTCAAATGCCTTGTGAATCTTCTGTGGTAAACACAAGCATTTCCTTAAACATAAAAAAGCTTTCCTCTCAGCAGCATGCTCAACAAACAGACTCAACAGCTCATGAACCAATCCCACCACCCGTTTCTCGGATAAATCACTGTCCGGATTCAAGAACGAAAAATCATCATACGGGGAGACATAAGGGAGGCATTGAAATTCATTTAACCAATCATTTATCTTATGTTTCAACCTTAGTCCTTTCGAGGGAAACAATGGGAATGCAATTGCCTCATCGACACCACCACTATATAAATCTTTCTTCATTGCATTTTTCTGCGTTACTGACCAAATTTTCCCATCCTTTTTATCTTCATTATCTTCAGATACTGCCAAACCCGTCAATCCATCTTCTATGTCCACTATCTGAAAACACTTGTATCCTTCTACATATCCCAAAGGATCTTTCCGAAATTCATCTGGCAAGCCTAAATACCAGTGCAGGCCTTTAATTACCTTTAAAGGAATCACTTTTCTACCACCACTCATCAAGATAAGCTTTTTTAGTCTCCCCAAAATATCATCTTTAAAATCTTCATAAACCATTTTTTCTTCTTTATTAAGCTCGATGGCTTTCTGAGTCAGTCTAAACCAAGGCAAATTGTAAAGGGGCCCAGTAAACTCCTCAAAAACAGAAGGATAACTCCTCAAGAACCTCGCGACTTTTATATTTACACCGATGTCAGAGCCCTTTTTGGAGACAGCTGAGATTGGAATACAATAGTTGCAATGGGGTGAGAGGAAGAGGATATAAAGAAGTTCTTCATAGAGATGATGGGCTTGAGTTGAAGGGATTTGTGAATGGAATCAATGGAGTCAAAGTATGAGTCTTTTTTCCATTTCATGCACACATTCACATGAGTTTGTATCTGGATGTAGGAGTGCCAAGAGAGAATAAGTATTCGGATTTGTGAAGCCGATAAGAGGAGTCTGTGAAGCATGGTTTTGGGGTTTCTGATTTTCTTATACATTTGGTAGTAACGGCTGTGAATTTTCAGAAACTAGTAATTTTTAATTGAGGAAGATTGAAATAATTAGGAAAGCAAAGAAGTATATTTAGAGGCCTTAAATGAAATATTAAAATAAATTTCACTCCAAATGGCTAGCAATTATCTCTCGCTTATTACCCCTACAGAAAAATATACAAAAAGGCCAAATATATATATATAAGCATCTCATCCAAATGAAAGAGAAATTATTGTCAGTAAAAAATAACAAATCAATCGGAATTCTCGGAAAATCAAATTTTTCCA	MVYEDFKDDILGRLKKLILMSGGRKVIPLKVIKGLHWYLGLPDEFRKDPLGYVEGYKCFQIVDIEDGLTGLAVSEDNEDKKDGKIWSVTQKNAMKKDLYSGGVDEAIAFPLFPSKGLRLKHKINDWLNEFQCLPYVSPYDDFSFLNPDSDLSEKRVVGLVHELLSLFVEHAAERKAFLCLRKCLCLPQKIHKAFERHPHMFYLSLKNKTCTVILKEAYCNELTIEPHPLAEVRKKYIDLMKESNVILRSRRLNCRQASDKENFSVEKMDCIDDGSSHLKTLSDCKSNMLE	OTHER
