## SUPPLEMENTARY FIGURES Supplementary Figure S1. Tissue-specific cellular responses and cross-sectional area dynamics across desiccation and rehydration for "Spatiotemporal pectin remodelling, glycoproteins, and LEA proteins maintain cell wall integrity during desiccation and rehydration in *Ramonda serbica*": Supplementary_Table_S1.xlsx (part 259 of 401)

### Sheet: 11_HL-R1-R2-R3-DL_LRT (continued)
Rs ID	Transcript ID	Annotation linkage source	baseMean	LRT model log2FoldChange	LRT model lfcSE	LRT statistic	LRT pvalue	LRT padj	LRT significant	Mean HL	Mean R1	Mean R2	Mean R3	Mean DL	Protein name	NR Description	NT Description	Swiss-Prot ID	Swiss-Prot Description	Swiss-Prot E-value	Pfam ID	Pfam Description	GO Biological Process	GO Molecular Function	GO Cellular Component	KEGG KO	KEGG Pathway	Cellular compartment	UniProt accession	UniProt entry name	UniProt reviewed status	UniProt gene names	UniProt organism	UniProt EC number	UniProt function	UniProt catalytic activity	UniProt pathway	UniProt subcellular location	UniProt protein families	UniProt InterPro	UniProt Reactome	UniProt RefSeq	UniProt EMBL	UniProt keywords	Nucleotide sequence	Target P	Protein sequence
Rs_project_227779	Rs_project_227779__TRINITY_DN8988_c0_g1_i3	FINAL_EXTENDED_DEG_ANNOTATION	15.4271	-1.76271	0.575393	15.6634	0.00350577	0.0359115	TRUE	19.7746186789646	10.6307692429532	20.4554960367881	20.6351650339933	5.71680272321395	sp|P92519|M810_ARATH Uncharacterized mitochondrial protein AtMg00810 OS=Arabidopsis thaliana OX=3702 GN=AtMg00810 PE=4 SV=1	TMV resistance protein N, partial [Dorcoceras hygrometricum]		sp|P92519|M810_ARATH	Uncharacterized mitochondrial protein AtMg00810 (ORF240b)	1.23e-08	PF07727;				mitochondrion [GO:0005739]			mitochondrial_annotation	P92519	M810_ARATH	reviewed	AtMg00810; At2g07683	Arabidopsis thaliana (Mouse-ear cress)					SUBCELLULAR LOCATION: Mitochondrion {ECO:0000305}.		IPR043502;IPR013103;			Y08501;BK010421;AC007143;AC007730;CP002685;	Mitochondrion;Reference proteome	TGAATATCTCATACATATGTTTACAGATTTACATCCCTATTTAAAGCCTAATTTGGAATACAAAGTCAATCTATCTAATTAATACAGAGATACACTAGTTAATACAAAGATACACTGATATCAACTTTATGTTTTATCAAATCCACTTTATGTCTTATCAAATCTACAAGTGCAAATATTTTTTACAAGGGAACTAAATTGAGTGCGAACCATTGTGAAAAATGTGTGAAGTATGCCACGGGTTTCAGACTTGAGTTTCATTAGATAAATCCATGTGGCTCGACTATGGTCATCAACTATAGTAAGAAAATATTGTTGTCCATTAAAGGAAGGTTGTGAATAGGGGTGATATTGTTGTCCATTTAAGGAGGGTTGTGAATAAGAGCCCTCGCAATGAATTATAATATTGAAGGAGATGATGAAACAATAATGCTAGGAGAAAATGAATTGTGCTTTCGTTTTGCTCTTTGACATCTATCACAATGATCATAAAAAGCATTACAAGAAACATCACAACTAATTGAATCTATTAACTTTAGCCTTTGATTTGACAAGTGCTCTAATCTAAGATGCCAAAGATTCGAGCGCTGCTGAGTGAGTTGATGGAGTTGAGTTACTGGAAGATTGCTGGAACTGGAAATTTGAGAAGCCAATTCGAAATGGTAAAGGCCATTGTGGGATCTAGCTAGTCCAATCGTTGTCCCGGAAGATGGGGTCAGTATGTAACCAAGATTATTGACAAATATGAGGATAATAGATGGGTCTTTGGTTAACTGACTGACCGAAATGAGATTAAACGTGAATGTAGGGTACACACAACACATTGTGAAGAGTACGTTTATTAGATAAACAGACGGTCCCTTTGTGAGTGGCTGGCATGGTAGTGCCATTTCGTAAATGAACATGAGTGTTATGAATGGAAATGGATGATGAAAGCAGAGTAGGCGAACATATCATATGATCTGTAGCCCCAGTATCTATGATGCAGGAAATGATTAGATGATTTGTGAACAGACAAAGCAGAGTAAAGTGAGGATGGAATACCTGCCATGTTTGAGAAGTGAGAATTGGAGGAAGAAGAGTCTAGGTTGGGAAAATCAGGACTACGAAGTTGCTGTGGAGGATCAACATTTAGTAATGCCATGAGTTTCTGAATTTGATCCTAGGAGAGTGACAACTGAGCATTAGTACTCACGACCTGTGATTCCTGCAAAACAACATTGTTGGCAAATGGATGTCTTTGATTTTTGAGTCCCAGATGGACCTGATTTTGATTTGGTGAACTCGAAGTTTGGAGGAAATCCAATGATCCGATAACTGTTTTCCCTTGTGTGCCCAAGTTTCTCACAATTATCACAATGACGTCCTTCTTCTTTGATGTAGCAGAATGAAAAAGTGGCCAGAGCCATTGAATCAACATTATGCGGAATTGTAACTTTCACTTGTCGCTGTCGTTCTTCTTGGGAAACCATGGCACACGTCTTATCGAGGGAAGAAGTAGGGTTCATCAGCAAAATTACCCCTTAATGCCTTCATAGGATTCATTCAATCCCATGAGAAACTTGAATACATTATCATATTGTTGTACTTCACCAATGTTGCAAAGAGCAGCACAGATGCACCTCCCACAAGTGCAACAAGGTAGAGGCCTGTAGTTTCCACAGAGCAGTAAGTTGAGTGAAATATTGATTGACAGACATGGAGCATTGAACCAGAGAATGAAGGTGCTATTGTAATTGAAAAATTATAATATTGTCCGGTTGGGAAAAACGAACGCGGACTTTGTCCTAGACGTCTTTTGCCGAGGTGATGCACATAACATTTGAGGCTATTTCTTTGGAGACCGAGTTTAAGATCCAGGAAAGTATGAACGTTGCACCTTACCTATGGAATGTATATCGGATCCACAATGTCTGGAGTGATAATGGATCCATCCAAGAAGTCGAGTTTGTTTTTGATTGAGACATCAAGGGTGAATTCCCGATGCCAGGTGAGGTAGTTCGGACAGTAAGCGGAGGTGTGATGATGATTGTATTGATGGTGTCAATAGGATGAAGATAAATTGTTGTCGTGGATCTTCAGTGTGTGTGCTGTATTCTCGAGTATTTTGTGCAAAAGATGAATCTTCAAGAGTCGAAGAAGCCATTAGCGTTGATGAATGAGGCGAAGAAGAAGGAAGAAAACAATTAACGATGATTTAAATGCTCATGTTTTGGCTTTGATACCATGATAAAACTTGATACCATGAACAAAAGTCCATTGAAAAGCTGAACGTAAAGGAAATGAATGACAGAGACGGAAATATTGGGAACCTTTTTCAGGTTTGATTAAAATGAATATCTAATAATACATCAAAGTGTTCTCCTATATGTACAAGCTAAAACAGAAAAACAAATTTACACCATAAAACAGAAGAATAAAACTCCGCAATCCTAACTAACTATCACATTCTTTGTGCTGCCATCATCAGAAAATATCCCACTCTTCTCTTTCTTCTTCACACGTGCAGCCGCATGTTCAGCAGTTATATCTTCATTTTCTTTATTCTTCTGGTACTCCCCTCAAGATGGATGGGTGTAAATATTTAGGATACCTATCTTGGACATTAAGAAAATGTATCTTTGTTTCGATAAAGCCTTGGTGTACACATCTGCCAGTTGATAATATGAAGGAACATACAAGACTTTAATGGTTCCAGCCAAAACTCGTTCTCTTACAAAGTGGCAATCTAAATCTATGTGCTTAGTTCTCTCATGAAATATCGGATTCTTCGTTAAGTGTATAGCCAATTGGCTGTCACAAAACAAGGATGTCGGTTGACTTGATCAACTTGTATATCGAAGTCTGTTAGCATCTTCTGTAACCAAACAATCTCTGAAGTGGTATGAGCCAATGCTCTGTATTCTGCCTCAGCTGAGGATCTTGAGATGGTATTCTGCTTCTTAGATTTCCAGCTAATCATAGACTTTCCCAACAATATGCAGAAACCTGTGACGGGTCTTTTATTGTCCGGGCAAATGGCCCAATCTAAATCACTATATCCTTGAAGCTCTAGTGATGTAGTTGGATGTGTTGAAGATTCTACAAGTAACCTTTCGTATATTATGGAAAGAGTATCGTATAATATGGAAAGAGTAGATATCAAGATAAGTGTAAATTTTTAGGTGATAGAGTTTCTTAATTTAAAAGATTCAGATTTGGTTAGGATTTATTTTCCTTATCTTATCATCCTTTGATTGTATAAATAGAGCAGCATATTAGGGTTGTAATTCTTGAAAGTGTTGAGATAATAAAATCTTTTCCTTTCCACAGGATGAGTAAAACAATCCTTGCCCAATTGTTCCCTCCAAATACTCCAGGACTCTGTATGCACTTGTGACATGTTCTTTTACTAGGTTTGTTCATGAATGGGCTCAGAATGTTGACAGTATATGTGGTGTCTGGCCTTGTTATTGAAAGATAAATCAATCTACCTATTAATCGTCTGTAGCAAGAAGGATTACTTAAGTACTTCTTGGATGAACTTGACAACCTATGATTTTGTTCTATAGGCGTCTCAGATGGTTTACAACCAATCATAACGCATCTGCAAGAATTTTCAAAGTGTATTTTCTTTGGCATACATGAATTCCTTTAGAGGCTCTTGCAATTTCTAAACCAAGAAAGTATTTTAAGTCACCCAAATCTCGTACCCTGAATTGGCTTTGTAAATGATGCTTTATTGACTCGATAAGTTCCAAGTTACTGCAAGCAAGTAAGATGTCATCAATGTATACCAAAAGAATTATAAAACCACTTTATCCTTTCTGGTGAAGGGTGAATAGTCTGATTTGGATTGCTGAAAGCCTATCGACAAGAGTGAGATGCCAATGATGTGTCGATGCCAATGATTTTTGCTACTGGGCTAAAGGTTTCTTGATAATCAAAGCCTTC	MFIYEMALPCQPLTKGPSVYLINVLFTMCCVYPTFTFNLISVSQLTKDPSIILIFVNNLGYILTPSSGTTIGLARSHNGLYHFELASQISSSSNLPVTQLHQLTQQRSNLWHLRLEHLSNQRLKLIDSISCDVSCNAFYDHCDRCQRAKRKHNSFSPSIIVSSSPSIL	OTHER
Rs_project_227783	Rs_project_227783__TRINITY_DN8988_c0_g3_i1	FINAL_EXTENDED_DEG_ANNOTATION	14.2866	-4.59649	1.21952	25.694	3.64727e-05	0.0013424	TRUE	18.3574813612487	12.13540933287	27.6880754658725	16.264948260144	0.737306727432766	sp|Q94HW2|POLR1_ARATH Retrovirus-related Pol polyprotein from transposon RE1 OS=Arabidopsis thaliana OX=3702 GN=RE1 PE=2 SV=1	TMV resistance protein N [Dorcoceras hygrometricum]		sp|Q94HW2|POLR1_ARATH	Retrovirus-related Pol polyprotein from transposon RE1	1.96e-29	PF13976;PF22936;PF14223;PF00665;PF07727;PF25597;		DNA integration [GO:0015074]; DNA recombination [GO:0006310]; proteolysis [GO:0006508]	aspartic-type endopeptidase activity [GO:0004190]; endonuclease activity [GO:0004519]; nucleic acid binding [GO:0003676]; RNA-directed DNA polymerase activity [GO:0003964]; zinc ion binding [GO:0008270]				other_or_unresolved	Q94HW2	POLR1_ARATH	reviewed	RE1 RF12 RF28 At1g58889 R18I; RE1 At1g59265 T4M14.18	Arabidopsis thaliana (Mouse-ear cress)	2.7.7.49; 3.4.23.-		CATALYTIC ACTIVITY: Reaction=DNA(n) + a 2'-deoxyribonucleoside 5'-triphosphate = DNA(n+1) + diphosphate; Xref=Rhea:RHEA:22508, Rhea:RHEA-COMP:17339, Rhea:RHEA-COMP:17340, ChEBI:CHEBI:33019, ChEBI:CHEBI:61560, ChEBI:CHEBI:173112; EC=2.7.7.49;				IPR043502;IPR025724;IPR001584;IPR054722;IPR012337;IPR036397;IPR013103;IPR057670;			AB605839;AC027036;AB078516;CP002684;AB028223;	Aspartyl protease;DNA integration;DNA recombination;Endonuclease;Hydrolase;Magnesium;Metal-binding;Nuclease;Protease;Reference proteome;Transferase;Zinc;Zinc-finger	ATATCAAGATAGTAGAGTCCACTTTATTCCTTAGCAAGTCCAATCCTCCTCCCCGATTCCAGGTCCTAAAATTCACAATAAGATGGGTAAAAAATAACAGAACAGTTTAAAGTATGTGTGAGTTTCTGGATAGACACAAGGTTAGTGGTGAGTTGGGGAACGTGAAGGACATTTTTAAGGGTGAATTCAGGGTGAATCTGGACGTCTCCTATTCCTGCAATTGTGATCATAGTACCGTTCGCAACAACTATCTTTTTATTACTTGGACATGGTGTATATGTGTTGAATATGTGTGGGTTATGTGTCATGTGGTCTGTGGCACCGGAGTCTAGGATCCATGAATTCCCAAGCACTTTATCAGAAGCGTGTAAGCCAAGAGGAACTAGAGACTTACCTGAAAGTGCTAAAGCACTTGTTCCTTCGGGTGAGGGCTTCTCAAGGGATCCCAACAGACTCCTCAGCTTTTCAATCTCATTATTGTTGAATCCACCACTATGGAGAGGCTGTTCCTGATTGGGTTTTGAGGCCATATGAGCCTGTCGCTGAACTGGTTTGGAATGACTACCTTTTGATCCCCAATCACGGTTATTGTTGGTGGGTTTTCCATGTAATTTCCAGCACCGATCCCGAGTGTGTCCTGCCTTTTTACAGTAAGTACACCAGAGATCTTCACGGGGTGGCCGTTTTGAAGGATCACTCTTGTTATCAGTACTGGGGGTTCGCTCCAATGTTAGACCATTAGTTTTGGTACTGAAGAGTGCAGAATTATCCGGTAAAGGTGTGTCCAGCATAATCCCACGGCAACTTTCCTCTGCCCGAATCAGTGCGACAGTTTCATTAAGAGAAGGGACTTCAGTTTTTCCCAAAACTTGAATTCGAGCAAGGTCGAATTCAGCGTTCAGTCCTGCCAGGAAATCATACACCCGATCTCGTTCGATGAAGTTTTTAACAGTGACAGCACATGTGGTACATTTGAGATCAATTGCCCGATAATAGTCAAGTTCTTGCCACTGGTTTTGTAAGAAATTTGCATACTTAGTGACAGATCTTGCCCCTTGCTTTGTGGACGATGTTTTGGCCTTAATATCGTAAATCAGGGCAGCATCATGAACCTTGGTAGGTTTGATTTAAGGCATCCCAGATTGCCTTTGTTGTAGGGAGAAACATGCATGTGTCACTAATTTCTGGAGTCATAGAATTCCATAACCATGACATAATCATGGAATCCTCTCCATCCCAGACATCGAAGCCCTTGGCGCTTGGTGCAGGTTCATCATTCAGCAAGTGCCCAAGTTTCCCTTTGCCTTTCAGAAAGGTCCTGACCAATTGGGACCACTTTAGGTAGTTTTTCCCATTTAAACGGTATGCCGATTGAATATTCTGGAGTTCGCCGGAATTTTTGGTGTGTTCTTCATCGGGTTGAGTGTTGAAGGAGGATTTTTCTTCTGCCATTTGCGGAAGTTATTGAATACGAAAAAGGAAAAAAAAAATTGGGAATTTTAGCGAGGAAGGCGACCAACAACCGGGAAAGGATCGGCGATGAAGGCCGAAAAAAAAAACTTTTTAAGAAGCAAATGATTGATCGTGTTTAGGCTCTGATACCATGTGGAAAGGAAAAGATTTTATCATCCTTTGATTGTATAAA	MLDTPLPDNSALFSTKTNGLTLERTPSTDNKSDPSKRPPREDLWCTYCKKAGHTRDRCWKLHGKPTNNNRDWGSKGSHSKPVQRQAHMASKPNQEQPLHSGGFNNNEIEKLRSLLGSLEKPSPEGTSALALSGKSLVPLGLHASDKVLGNSWILDSGATDHMTHNPHIFNTYTPCPSNKKIVVANGTMITIAGIGDVQIHPEFTLKNVLHVPQLTTNLVSIQKLTHTLNCSVIFYPSYCEF	OTHER
Rs_project_227828	Rs_project_227828__TRINITY_DN8975_c0_g1_i40	FINAL_EXTENDED_DEG_ANNOTATION	10.683	7.27929	1.57025	36.8363	1.94673e-07	2.1184e-05	TRUE	0	25.9553480491019	1.61081777454559	0.877192085643918	27.0383709807669	sp|Q9LY87|RGLG2_ARATH E3 ubiquitin-protein ligase RGLG2 OS=Arabidopsis thaliana OX=3702 GN=RGLG2 PE=1 SV=1	E3 ubiquitin-protein ligase RGLG2-like [Primulina eburnea]		sp|Q9LY87|RGLG2_ARATH	E3 ubiquitin-protein ligase RGLG2	5.92e-53	PF07002;PF13920;		abscisic acid-activated signaling pathway [GO:0009738]; auxin metabolic process [GO:0009850]; cytokinin metabolic process [GO:0009690]; negative regulation of response to water deprivation [GO:0080148]; protein K63-linked ubiquitination [GO:0070534]; protein ubiquitination [GO:0016567]	ubiquitin protein ligase activity [GO:0061630]; ubiquitin-protein transferase activity [GO:0004842]; zinc ion binding [GO:0008270]	nucleus [GO:0005634]; plasma membrane [GO:0005886]	ko:K16280	ath:AT5G14420;	other_or_unresolved	Q9LY87	RGLG2_ARATH	reviewed	RGLG2 At5g14420 F18O22.210	Arabidopsis thaliana (Mouse-ear cress)	2.3.2.27	FUNCTION: E3 ubiquitin-protein ligase that mediates the formation of 'Lys-63'-linked ubiquitin chains. Regulates apical dominance by acting on the auxin transport proteins abundance (PubMed:17586653). Mediates ubiquitination and subsequent proteasomal degradation of ERF053 in response to drought stress. Acts as a negative regulator of drought stress response (PubMed:22095047). {ECO:0000269|PubMed:17586653, ECO:0000269|PubMed:22095047}.	CATALYTIC ACTIVITY: Reaction=S-ubiquitinyl-[E2 ubiquitin-conjugating enzyme]-L-cysteine + [acceptor protein]-L-lysine = [E2 ubiquitin-conjugating enzyme]-L-cysteine + N(6)-ubiquitinyl-[acceptor protein]-L-lysine.; EC=2.3.2.27; Evidence={ECO:0000305};		SUBCELLULAR LOCATION: Cell membrane {ECO:0000305}; Lipid-anchor {ECO:0000305}. Nucleus {ECO:0000269|PubMed:22095047}. Note=Translocates to the nucleus under salt stress. {ECO:0000269|PubMed:22095047}.		IPR010734;IPR052079;IPR045317;IPR002035;IPR036465;IPR001841;IPR013083;		NP_196946.1;NP_850818.1;NP_974779.1;NP_974780.1;	DQ086862;AL163817;CP002688;CP002688;CP002688;CP002688;AY099597;BT000249;	3D-structure;Abscisic acid signaling pathway;Cell membrane;Lipoprotein;Membrane;Metal-binding;Myristate;Nucleus;Reference proteome;Stress response;Transferase;Ubl conjugation pathway;Zinc;Zinc-finger	AAATTTAAATTTAAATTTAAATTTAAGTTAATTAAATAAAAAAAAACCCACTACAATCATTGCATAATTGTTTTTTTTTAAAGAATGATTCTCAATGATGTATAAATCATCCAATTAAGTATACCATAAAATTCATAACGTTGCAAAAAGCAAACAATGATAATAGGATCATTGAAAATTATAAAATTGTCAGTACAACTCATAAAAAAATGAAAATGAGACTATAGAAATCTGTCCGAGATTAATAATGATTATAACTCGAGGATCAAATTAAAATAAAAAGACCATACAATTTCAATCACACCAATAACTTCTGTCCTAATTCCAAAAACTGTCGGCTAACTCCACGGTCCCCTTGCAAATTTTAACAAACAATATTTTCAAAAAATATATATGGAAAAAATAATAAATTTAAATGCCAATCATAACTGTAGATGAAAAGGCCAAAACTTCATTTTCCATGGCAACAAACCGAAGAGCCAATGCAAAGAATAATTTGATGATAAAGGAATTGAAAGACAGATCAAGAAAGCGGAGACGATCCTCAGTAGAGCTTTATTCTGGTTTGGATTGAACTTCGACAAATCGGGCACAGCTCAAGGTCTTGTCCACAATCACAACATGTTTGATGTCCACAACCAAAAGCCATGTCTTTTGAGTTACTGAGGCAAATGGGGCAAATCTGGTTTTCATACGTAGAGCTCGGCGCAGAAGGAGCTTTACTGCTAGAAACATGATTCTGGTTGTAATATGAACTTGTGCTATGCTGAAAACTGGTGGCACGAGAGGGTTTCGAATTGCTACCCAAGGCTGCATTGTATACAGGAGGTGGAAGAGAAATTCTATGAGGCGCATTTCCTCTCCGTGTACCCAACAAGTTTAGCTCCATTGTTGCTTTATATTGAGATGGAATTTCCATCAGTGCTGCAAGAGCAAATTCCGTCTCTTTCCGAGATTGGTGCACATTTTTCGACATAATTTCCGTAAAATTGACAAACTGGATTATAAAAGTAATACTTGAGTGAAACGAACTAAAAATACATGCAAATTTAGCTTAGAAGCAAGCCACATACCTGGAAATTATCAAAATCCCGAGCTGGGATGTTATCGTCGAATTCCTTCATCATGTCCCAAGGTCCATCACCAACTCCAACCAAAATAATAGACAAAGGCAATTTGCTGCAAACATTAAAGAAGTCACCACAAAAAAAAATCCCAAGATGGACAAAACTTGGGAAATGTTTCAAGTTACCTTGCTTGAGCAATTGCCTGTATAGTTCTCTTCTCCTGAGGACTTAACTGGCCTCCTTCAGTATCAACACTTCTTGTAACCTCCATGAAGAACAACATTGATTTTATATGCGTACTATCTAAGAAACAATGACAATTGTATGTATTCTTGATTGTGATTCAAAATCTGACGGCTGTATTGATGGGAATTATACCTGTCCATCTGCAATAATCACTAAAACATGATATTGGCCTCCACTTTGCTCGACAATAGTCATGGCCATTTCAATAATGGGTGCAAATG	MSKNVHQSRKETEFALAALMEIPSQYKATMELNLLGTRRGNAPHRISLPPPVYNAALGSNSKPSRATSFQHSTSSYYNQNHVSSSKAPSAPSSTYENQICPICLSNSKDMAFGCGHQTCCDCGQDLELCPICRSSIQTRIKLY	OTHER
Rs_project_227862	Rs_project_227862__TRINITY_DN8906_c0_g1_i9	FINAL_EXTENDED_DEG_ANNOTATION	20.0876	-0.194074	0.614399	23.6646	9.32388e-05	0.00273701	TRUE	25.531176354328	0	21.2147520243457	24.9673596590801	22.4045915707977	transposition, RNA-mediated	hypothetical protein F511_46089 [Dorcoceras hygrometricum]				1.11e-13								other_or_unresolved																	ATCCCAATCTCACTTGGGAGCAACTCACACAGGAAATGGTGAATCGATTTGGAGACACTCAAAACAACGAAGTTTGTGACTCCTTGGTTGTTGCTTCAGTTCAGTCATCGGGCCTCGAGGAGTTGGGAGATTGCCTGCAAAAAAGGGAACGCGAGTGTGGCCAGAGAAACTAAAGAAAGTTTTGGAATCAAGCCAGATGAACCAACGGAGGATTTCAAAGTTACCTTAGAGGAAGAAAATCCAGAGGATTCGATTCAGAAAAATTGTCGCACTACTTCAACAATCCTTTGGAACTGGAAAAGTGGGGAAACACTTCCAGACGGGAACTGGGAAGTGACGGCAAAAGAATTAATTAGGCGGTATTGTGGTCGCAAGGCAGTTAGTCCGTATGACAAGTGGTGGGCGTCGTTGTCGGAGACGAACCGGAAGGGTAACGTTCGTGATAGAAAGAAGAAACAAGCTCTGGAAATGGTTGAACACATGGATGAGGAGGATCGATGGAAATGCCTGGCAGCGATAAGAGAAGGGCGGCACATTGAAGGGTTCGAGCATCGATGGGTTTGCCCAGTTTATATGCTGAGGCATGGGCAGATGGCTTGTTCATGATTTGAGTGTTATGTTATCATTTCATGTTGTTGGGTTGGAGAGTTGGGTAATTAAAGAGTGGGCTATGAATGTTGGAGGATATTTGGGCTCATTTAATTGATATAAGCCGCTCAAATCAGTGCATAAGGCACTTTGCGTCAAATCTAAGAAATCGGGCAGGGAGAGATATTGGCAGAAGCATGGGAGATGGAATCAGTCAAACATGCGTCAAGTCTAAGAAATAGGGCAGGGAGAGATATTGGCAGAAGCATGGGAGATCGAAAAGCGGTGGTCAATGGGACAGCAGTGGCTGGCCGTGGTTTTGGCGGCAAGGGCGGCGCGTTGTCAAAGACTACCGCCAGAAGTTGATGGAGCTGCCAAATTATTGGGTCTGGTAAGCTTTTATGGGATGATTGCAGTTGGAAGGGCTGAGGAAGTGGGTTTGGGCTTAAGCATTAAAGCTTGTAAGGCTGCTATGGATATGTATGGTGTAACAGGCGATGCAATGCAAGGAAGCTGTTTGATGAAATGACAGAGAGAAGTTTTGTTTCCTGGACTGTGCTTTTAGGTGTTGTGAAATGGGTTGGTCTGAAGGAAGGACAGGAAGCATTGGTGGTGGGAGAGCAGCTCACATGGCCACCTCCAATTCTTAGCCTTGAGGACAAGGCTAATTTCAAAGGGGATGGTATTGTTATGACCCAACTCTTGGGCCAAATTATTGATGATAAGGAGAAGCCCATTATTATATATGTATTCTAGAAAGTGGGAAGTTATTAAATGGTTAGTTAAGGGGGGATAGAGGATATTCAGTTATCGGATTTGCTTAGCAGCAGCTACTAGCGATAGGCTAGGGTAAAATACAGAGAATGTTCTCTGGGCTTGTTTACTTTGGATTTGTATTTCCTTTGAAGTGAATTTCATATCAGTTTCAGTGTTTATATTGCTCAATTCTATCGTATTCAGTTGTTTTAATTTTGAAGAGATTGAAGTCCTAACAATGGTTCGACCTGCCGGATTTGAAGAGGCGAAAAAGATTATGGCCAGCGACCGAGGAGAAGAGTCGAAAGGATCTGCAGGACGATCCCAAGGATTCACAGTCTCAATGCCGTGGAATTTGCCAAATTTTACTGGTTTTGATCCCATGAGATGGCTTCGGACAGCGGAAAACTACTTTCAGATCAACTCTACTTCATCGCTGGACCGTCTACAACACGCCTTCATGTCTATAGAGGGAGCGGCGGACGAATGGTTCTATTTGCTTATAATATTGTATCCCAATCTCACTTGGGAGCAACTCACACAGGAAATGGTGAATCGATTTGGAGACACTCAAAACAACGAAGTTTGTGACTCCTTGGTTGTTGCTTCAGTTCAGTCATCGGGCCTCGAGGAGTTGGGAGATTGCCTGCAAAAAAGGGAACGCGAGTGTGGCCAGAGAAACTAAAGAAAGTTTTGGAATCAAGCCAGATGAACCAACGGAGGATTTCAAAGTTACCTTAGAGGAAGAAAATCCAGAGGATTCGATTCAGAAAAATTGTCGCACTACTTCAACAATCCTTTGGAACTGGAAAAGTGGGGA	MVRPAGFEEAKKIMASDRGEESKGSAGRSQGFTVSMPWNLPNFTGFDPMRWLRTAENYFQINSTSSLDRLQHAFMSIEGAADEWFYLLIILYPNLTWEQLTQEMVNRFGDTQNNEVCDSLVVASVQSSGLEELGDCLQKRERECGQRN	OTHER
Rs_project_227950	Rs_project_227950__TRINITY_DN8923_c0_g1_i8	FINAL_EXTENDED_DEG_ANNOTATION	8.04473	0.758236	0.770167	22.349	0.000170779	0.00428025	TRUE	9.520835412331	0	1.03552571220788	8.71142802716231	15.9379043078367	sp|Q9SV01|FBW4_ARATH F-box/WD-40 repeat-containing protein At3g52030 OS=Arabidopsis thaliana OX=3702 GN=At3g52030 PE=4 SV=2	F-box/WD-40 repeat-containing protein At3g52030 isoform X2 [Primulina tabacum]		sp|Q9SV01|FBW4_ARATH	F-box/WD-40 repeat-containing protein At3g52030	3.92e-148	PF00646;				catalytic step 2 spliceosome [GO:0071013]; nucleus [GO:0005634]	ko:K10260	ath:AT3G52030;	other_or_unresolved	Q9SV01	FBW4_ARATH	reviewed	At3g52030 F4F15.140	Arabidopsis thaliana (Mouse-ear cress)							IPR036047;IPR001810;IPR042627;IPR015943;IPR036322;IPR001680;		NP_190771.2 [Q9SV01-1];	AL049711;CP002686;	Alternative splicing;Reference proteome;Repeat;WD repeat	CCATCAATTTGAGATGTTCAAAATACTCTCTTCATTTACTTGATGTTTATAATTATAAATTACAGACATTATAGCTAACAGATGTGCAACTGCTAAAGCAAAACAGCATCATCATATCATTAAGTTCCATCTAGTAGAAAACATATCTAATAATGTAAAAGATGTAAAAGATGCTGGATGATCACTTCACTCACCTATCATGATTAGTTATGGACCACCAATCCTCAAGTTCACTCGAAAAAAAAACATTCTGTCATTTACCACGGAACTTCCACACTCTGAGGAATCTGTCACTGTGTGTGGTAACAACCTTCTGCATTCCAGCTGCCAAGCACGTTATAGGAGGCCGATTAGGCATTAGATCAATACGAGCGTCGTCAGAAAGTTTTATCCCTTTCTTTCTCGCGACGACTCCATTTTTTCCCATCGATTGATTGTCTATGATGCCATTTTCCTCCACGATCCATCGTGACAGTACATTCCCAGTGTCCTGGTCAACGATTCTTAGAACCCCGTCTATTCCACCAACAACTAATGTCAATTTGTCATTTCGCAAGTGATGCATGGAATAAATCACGTTGGGACTAACTCGGTTCTCCCATAGTCTCTTCAGCATCCTAATGTCCCAACAAGATGCATAGCCCGCACTTGATCCAGCAAAGAGTAGATAGGAGCTTGGGTTGAAACACAAAGTTCTGATACCTGCAGAACCAGTTGTTCCCAATGTAGCCACCTGTTGATCTGATGAAAGATCTGATATTGCAAGACTTCCAAGAGATGAACCACTGATAATCATTTGTTCTTCAGTGAAGCATAAAGATGACACTGACCCAGGATGCATCTTGATAATTTGTGAAATCTTTCTACTATACATATCAAATACACAAACTTTTCCATCTTCACACCCAATCACAGCCTGTGGGTCTACATAGCGCATACACAATCCCCTAGCAAACAAGCCTTCACGGGAGGAAAATATGTCTCTGGTACCAACACGCCTCCATATGCATATACGAGTCCCCACAAGACCTACAACCTGTAAGAAATTAATCGAAGAAAACCCAAAGGTTATATATTCAATAAGTCTTGAGACTGAAGTCAAAACAAGCCTTGCTTCTTGAACCGTATAAATCTAAGCAAACAACTCTTCCTAGTCTGTCGAAGGAGTTTCAAACAGGCAAAAGAACACATGTTAAACTTCCCATGCCAGTCTCTGCATAGTGAGGCATATTAACTGATTGGCTTTGCAAGCCACACAATATGGAGTTACTTAACCTTTTAAAAACAATCATCACATCATGACTGTGGAGATATAAGTATGTAACACACATAAAGATTAGAAAAGCAAATTGTTCGCACAACTTACCTTCCCCTCATCAAAGTCAAAATCAATCAATGGTGCCTTATCAGGTAGAAAATATTCATCCAACCCTTTGCAGCTCTCTGCAGACCAGAGACGCATCACCTTATCCCCAACTCCAGTAAGAATCAATCCCATCTTCATTCTGCACTTGTT	MRYVDPQAVIGCEDGKVCVFDMYSRKISQIIKMHPGSVSSLCFTEEQMIISGSSLGSLAISDLSSDQQVATLGTTGSAGIRTLCFNPSSYLLFAGSSAGYASCWDIRMLKRLWENRVSPNVIYSMHHLRNDKLTLVVGGIDGVLRIVDQDTGNVLSRWIVEENGIIDNQSMGKNGVVARKKGIKLSDDARIDLMPNRPPITCLAAGMQKVVTTHSDRFLRVWKFRGK	OTHER
Rs_project_227958	Rs_project_227958__TRINITY_DN8991_c0_g1_i22	FINAL_EXTENDED_DEG_ANNOTATION	8.77688	-5.7277	1.52027	26.0643	3.07137e-05	0.00117779	TRUE	11.2945253829654	29.8479997586078	2.18610983688331	5.38253615698158	0	sp|Q0WVH0|RBLOT_ARATH Protein REBELOTE OS=Arabidopsis thaliana OX=3702 GN=RBL PE=1 SV=1	protein REBELOTE [Primulina huaijiensis]		sp|Q0WVH0|RBLOT_ARATH	Protein REBELOTE	1.04e-265	PF03715;		floral meristem determinacy [GO:0010582]; ribosomal large subunit biogenesis [GO:0042273]		Noc1p-Noc2p complex [GO:0030690]; Noc2p-Noc3p complex [GO:0030691]; nucleolus [GO:0005730]; nucleoplasm [GO:0005654]; nucleus [GO:0005634]	ko:K14833	ath:AT3G55510;	other_or_unresolved	Q0WVH0	RBLOT_ARATH	reviewed	RBL At3g55510 T22E16.170	Arabidopsis thaliana (Mouse-ear cress)		FUNCTION: Collaboratively with CYP40/SQN and ULT1, influences floral meristem (FM) determinacy in an AGAMOUS and SUPERMAN-dependent manner, thus contributing to the floral developmental homeostasis. {ECO:0000269|PubMed:18441215}.			SUBCELLULAR LOCATION: Nucleus {ECO:0000255|PROSITE-ProRule:PRU00768, ECO:0000269|PubMed:18441215}. Nucleus, nucleolus {ECO:0000269|PubMed:30338215}. Nucleus, nucleoplasm {ECO:0000269|PubMed:30338215}. Note=Observed in the nucleolus of root cells in interphase and colocalizes with DNA in dividing root cells. {ECO:0000269|PubMed:30338215}.	NOC2 family	IPR005343;		NP_567023.1;	AL132975;CP002686;AK226780;AY085997;	Nucleus;Reference proteome	AAAATATTTTTCTCCTCTCCCATCGTCTGGAATACTAGTTGTAAAACCGTTGTTAAACCCTAGTCACGAGTCACGACCTCATTCTTTGTTACACTAGTATTCAATTCCAGGTCCATAATTCGTGAATACCGCAGCTTTCAGTTGGAATTGAATCCAGCTTCCATAATTCAATCTATTGGAGTGAGTGAAAGGATAAGATAAATGGGGAAGCTAGGGAAAAAGGCGAGGAAATTTGCAAAGAAGCATCTTCAGCCTTTGATGAGACAGAGGCGAAAAACTAAGGCTTTATTCAAGAAGAAATCGTCCAGTACTCAATCAATCTAACCCTCTTTGTATTGTCTGTATATATACTTCTGTGTTTGTATATATCGTCTTGACCCTCGTTGTTGCTCAATAATTAAAATGAAATTTCCTTTGAGCTCTTATCTTTTCTGTATGTATGCTTTTTGTTATTACGCTCCCTGATTCTTTGTTTTTACTGGCATGTTTTATTTTTCGACACAGTCTTTTACTGTTGACATGATTTGGTTTCTAGTCCTGTGTGAATTCTGAAACTGGTCTACCTTTTATCCTTTCTGGTTCGCATAATCAATGTCACTACCGTATTCGTCTAATTTGTTTGAGTCTTCTGTGAAATAAGTCTTAGCAAAAGCAGAGAGTTAGCAAAAGTCTGAATTTTTCTTTTTTCTTTTTTGAATAATGGTGGTTGTTGAGACTTCTGTGAAATAAGTTGAGGTTTCTGAATTAATGGAATATTGATTTATTTTAACCATTAAATTGTGTGAATTGCAAAATCTTATTGTGTGAAATTGCTATGTGCTTCTGAAATTGACCAAGAAAAGATAACTATTTATGGAGTCATCATGATATTTTACTTAATTTATTCTGCAGAAGGTGATCAGAATGGCAAGGAAAAAGTGGTTAAGCTGATGGAGCTTTCAAATGAAAGGTAATACAGATGACTTGAATGTCTGTCTCGTGTCGTAGCTCTTGTTGTTCTTCTGTTGATAAACTATCCATGGTGTTAGCAAAGGCTGCAGTGCTAATGAGCAACTCCGATGAAATGATTTTGAAATTAAGGAAAAGGAATATTTGTTATTAAAGTTTAAAATTTCAGAATTACTGGTCTTTAAACAGTTTGTATTAGATATTTCATATTTCTCATAGTGGGAAAGAGTCGGTGCTCTGTTGCAATGCTTTTTTTCCCGGTGAGCGACAATTTTTATATTTGGGTTTCGACCTAGTGGGTGTGGTTGGTGATAGGCTGTGGACCCTGCCAATACTTATTTTCTACCTTCCATTGGTCCCCCATCAGCAGTTATATCTGTTTATATGGTTTGCCTTGTGCTGTTGGACATGCTATTTGATCCTTTGGTTGGAGAATCATGCCATTATCAATTTCTACTATAAATATCTCCATTTGTTCTCAGGGGCACTGAATCCAGAGTCATTGAACATGTTTCTCTTGATGCAATGTTTGCTGAATATGACAAGGATGAGGTTGCGGATGCATCAGATAGTGATGGTTATCTTTCCGAGGATTCAAGCTGTTCGAATGTTGAAGAAAAAGCCACCGAGAAGAGCCTTGATGAAGTAGCTACTAGTACCTATTCAACTCAGAATGAAGAATCGTTAACCAAGTTGGCCATTTTGAAGAAGAAGCTAGATAGGTTGAAGAGGAAGGATCCTGAATTCAGTAAGTTCTTAAAAACCTACAGCAGCAGCACTGAAGCATCTCCAAACGAAAATTTTTACTCAGATGAAGATAGAAGTGATCAAGGGGAACTTGGCGATGGTGGCCTGGCCAAAGAGAATGGGAAACTCTTGACAAATAGTGTTGTTAATACATGGTTTCGAATGATTAGAGAAGGCCGTAGCCAATCTGCATTCATTAGTCTGCTAAATGCTTATCGCACAGCATGTCACTATGGAGCTGGATCAATTGGCCATAGGATTGACAAAAGCGAAAGCTTCTGCAACATTCTGGTTTTCACACTTTCTAACGCAGATGACACGTTCCGAGGGATGTTGCAGTTATCATCTTTGAATTGCACGAAAGAGACATTATTGGAACTGAAAAAAGCTTCAAAATGGGAAAGTTTGAAACCACTTATTAAGTCATATATGAGAAGTACACTGTTTCTGTTGGATCAGGTTACTGACAGAGACATTTTGGCTTTTGCTATGACAAGGTTCAGAGCTTCTCTAATATTTTTTGTTGCCTTCCCATCACTGGTACAAAGGCTCATTAAGGTAACTGTGCAATTGTGGGCAACAGGTGGAGGATTTCTATCAACAGCTTCTTTTATTATCATACGGGATGCTACTACCATGTTTAGTTCCAATTATTTTGGGACCTGCTTAACAAAAACTATGTCCGCTTTTATTTCTCGGTCCAGAGTTACAGAAATTACTGATATTAAACATATGCAGTTTTTAAGAGACTCAATAGTTGATTTGGGCTCCCTGGATGTGCAAAAATCATCTGTTAGAGTTGCTGCTTCTATTAATCATCTTGTAAAAATAATGCAATACGGGTTGCAAACAAAGACAAAGGAAGCTGTTAGAAGGATTTGCAGTTGGGAATATGTTAATTGCATCGATCTGTGCGTTAGGTTCATATCGACCAACATACGTGACTATGATCTTCAGTCTTCATTATTTATGATCATTCAACTTATATATGCTCTGGCTCGCATGTTTCCTGGTCCGAGATATTTCCCTTTGAGACTTAAGTGCATTGAGTGGCTCAATTGTCTCTCCAATTCCAGTGGTAATTTTATTCCACTTGCATCATTAGTGTTGGATATTTTGGATTACAAGGTTGTGAAGGAAAATAAAAAAGCTCAAAAGAACTTCAATATTGCATCTGTCCTGAAGGTTAGGGTTCTGACCTACCACATCGCATCAAAATACTTTACTGTTTCCTTTTTCTAAACCTTTTAAACTAGATTGCACTTCAGAACCTTCATGACTTTAATTGCGGTAACCTCTACAGTTTCCCAAGCACTACCTGAAATCAAAACATTTCCAAGAAGAATGTTTACGCTCAGCCATTAAACAGCTCTCCCTGCATTTTACTCAATGGAGCTCGCATATTTCATTCCCCGACCTAGCTAGTACTCCACTAATTTGTATGCGGAAGTTCAGTGAGACCACGACTACTGAAAGTTTACGTCGTTTGGTGAAGCATTTTATTGAACAGGTGGAGCAAAATATGAACTTTGTGCAGAAAAAAAGAGATGAGGTGCCTTTCTCTCCGCATGATCAACAATCAGTGGAATCTTTCCTTCAGGTTTGTGCATGATGAATCCGGTTATCAATACCTCTTTACTGGATATGGATTCGATCTAGCATCTCGTTATAAATGTGCAGCTTGAAAAGTCTAGCCTTAATTATTACAAAAGTGTCCAGGAGAAGGCTGCTGAAAGGAGTAAAGGAGGAAAGGTGAAGTGAAGTTACTTCTAAATATAATCTGCGTTCTTTGATGATCTCAAGTTCGTTCACTGGACATGATGACATAATGTATCCTGATTCGTACAAGGAATGTTGCTTCAATTTATTTATGTTTCTCGGTGATTGTCAATCAATTTGCTACC	MFAEYDKDEVADASDSDGYLSEDSSCSNVEEKATEKSLDEVATSTYSTQNEESLTKLAILKKKLDRLKRKDPEFSKFLKTYSSSTEASPNENFYSDEDRSDQGELGDGGLAKENGKLLTNSVVNTWFRMIREGRSQSAFISLLNAYRTACHYGAGSIGHRIDKSESFCNILVFTLSNADDTFRGMLQLSSLNCTKETLLELKKASKWESLKPLIKSYMRSTLFLLDQVTDRDILAFAMTRFRASLIFFVAFPSLVQRLIKVTVQLWATGGGFLSTASFIIIRDATTMFSSNYFGTCLTKTMSAFISRSRVTEITDIKHMQFLRDSIVDLGSLDVQKSSVRVAASINHLVKIMQYGLQTKTKEAVRRICSWEYVNCIDLCVRFISTNIRDYDLQSSLFMIIQLIYALARMFPGPRYFPLRLKCIEWLNCLSNSSGNFIPLASLVLDILDYKVVKENKKAQKNFNIASVLKVRVLTYHIASKYFTVSFF	OTHER
Rs_project_228059	Rs_project_228059__TRINITY_DN8928_c0_g1_i4	FINAL_EXTENDED_DEG_ANNOTATION	9.31193	-1.89216	0.890671	23.4073	0.000104979	0.002988	TRUE	10.1529655260706	0	19.3437650815207	14.6243387258508	2.67856907040813	sp|Q9LMC8|MYOB5_ARATH Probable myosin-binding protein 5 OS=Arabidopsis thaliana OX=3702 GN=MYOB5 PE=2 SV=1	probable myosin-binding protein 5 [Primulina huaijiensis]		sp|Q9LMC8|MYOB5_ARATH	Myosin-binding protein 1	4.63e-179	PF04576;			myosin binding [GO:0017022]; myosin XI tail binding [GO:0080115]	cytoplasm [GO:0005737]; lipid droplet [GO:0005811]; membrane [GO:0016020]; transport vesicle [GO:0030133]		ath:AT1G08800;	other_or_unresolved	F4HXQ7	MYOB1_ARATH	reviewed	MYOB1 At1g08800 F22O13.29	Arabidopsis thaliana (Mouse-ear cress)		FUNCTION: Membrane-anchored myosin receptors that define a distinct, plant-specific transport vesicle compartment. {ECO:0000269|PubMed:23995081}.			SUBCELLULAR LOCATION: Endomembrane system {ECO:0000269|PubMed:23995081}; Single-pass membrane protein {ECO:0000255}.		IPR007656;IPR039306;		NP_001117250.1;NP_001318957.1;NP_001321772.1;NP_172357.2;	AC003981;CP002684;CP002684;CP002684;CP002684;AK118159;	Coiled coil;Membrane;Reference proteome;Transmembrane;Transmembrane helix	CTTGCTACGCAATTTTCTTTATCCCTCGTAAATTTTTCATTTTTGAATTTTGTGTTCATCTATATGGATGGCTATTTCGTTCAGCCAAATTTCCTCCAATATGAATATTTGGTTGAAGTGTGCATTGCTGTTAATTGTTGTTGGTTCTGTTGATTAGTTTCCTAACTCAAACTTGCGTTATCGCGTTGGATAAATTCGATTGGATTTAGCATTCTTGTTTGTTTTTGGTTGGAATTTTTCTTTGTTTTCAGAATTTGAGTTTGCCCTTTTAAAAACTGTGAACGTGGATTGACGCCGAATGGGATGCTTTTCTTCTTGATTAGTATCCTATAATATAGTGATTTGCCCTCTTTTTTATCTGTAGTTCTGTAGCTTTATCCAGCTTTAAAAAGGAATATATATGATTTTGGGGAAAATTGTAGGATTTTTCGAGTATATAGTAACCATGTCTGCTGAGATTATATTTGCTAACAAGAGGAAATCCCCTGGATCCTTGACTGCTTTGTCATACGCAGCCTGTGAATTGTTCTTAATACTATTTTTGTTCATGGATGCATGATTATGGTATTTGGCCGAGAAATTTGCTCAATATTGTGAACTGAATTCACCTTGTATGCTCTGCTCAAGGCTTGTTCATGTTCTTGGAAAAACAAAACACGGAGGTTATTGGAACCTTTTATGTAAAAATCACATAGAGGAGATTTCTTCTTTAGCGTCTTGTTCTGTGCATTGTAATCTTGCAGATAGTCGTGGCATATGTGAAGGATGTGCTATCGATAGGTTTGATCCTTTATCGCGTATTGGCTATGCCAAGTTGAAAATATCCTCCGATTCTGAATTGGAGGCTCCACAATTTGATGATGAAGATGGTAGAAATCCTTGTTCTTGTCGACAATATGGTAGTAAGAGCGAAGACGATTCTTGTTTCAGCAGAACTCGACCTGAAACACCTGTCGATAATGTGGCATTGGATAAATGGAGTCATCAAGGTTTTGAAGTGATGCCTTCAGTTCTTGATCAGCCTAACGTGGTTGATATTGGAGTCGCAGAGGCATCCAATGCTTTTCGCCCCCACATGCCGACCCGTAATGTCCTATCCGAGCTCCTTACATTGTATGATGCCCCTTCATTGGACAGGACGGTATCAATACAACAGAAATGTAAGCACTAATTCCTCCTTCTACCTCATAATTTATGTTAGTGTGAATGTCATTTGTCTTTGTGTAAAAATGTGAGTCTACGAGCTTATAAACGTCATCCTCTCAAGTATCCTAGTTGCTCTCTTACAATATTTAACTCGTGAAATTGGTTGGCAGCAATTAATGTTTTTGAAATCAGTGATAAGGAAAATACATTTGCTACCAAGCATACAGAAGCTGCTGCTGGAGGTTCTTTTGATGATGTTTGTTCTTCATATTCAAAGTATACAAATATGAAAGAGCCTTTAACTCTGTCTCACAGTATACAAACTAAGCCCATTTCAGGCCAGAGTGTGGTCCAGCCAATTTTTATCTGGGATTCTGTAAAAATCAGAGAAGATGTGAATTCTCTATCATTGAAAAGTAATGGACATAATGCTCAATATCAACAAGATGAATCTAGAGAAAACGATGAGTGTAGATTTCACTTGCTACCATTTTCATTCTCACTTGTGAGCAATGGCTCTTGTTATGATTCCTTGGATGAAATTAGTGTTTATGGTGCTGAAGGTGAAAGTACTATCGATCGCCTAAAAAGACAGGTGGAAAGATATCGAAGATACGTGAATATTTTATTCAGGGAGTTGGAAGAAGAAAGAAATGCTGCTGCCATTGCTGCGAATCAGGCAATGGCCATGATCACAAGATTGCAGGAGCAGAAGGCGGCATTTCATATGGAAGCCTTGCAATATTTAAGAATATTGGAGGAGCAAGCAGAGTATGTTATGGAGGAATTGGAAAGAGCTAATGATCTCTTGGCTGAGAAGGAAAAGGAATTGCAAGCCTTGAAGACTGCGATAGAATTGGGTAGAGATAGCTTTCTTGATGTATCATCAGTAGACAATCCGCATCGAGGAATTTTCAAAGTTCCGAGTCATGTTATATCCCATGTTGGATACAGTCCATGTACTCTTTCAAATCCAATATCGGCCAGAGTTAACTACGAGGATGAAAAACTTTACATCTCACAATCTTTGAAAAACTTGTGTCAAGTTTATTGTTGTAGAAGAGTTGATGACATGCCACGAAATGGCTTGTACCCTGAAAAGGGAGAAATCGCAGTAGAGAATCTTGACAATTTAAATAGGGGGACTTTGTCAAACGAAGAGGATGAAGGGAGTGATTCCTTTGTGCAGAAAGTGGTGCTTGAATCAATTATGAGCCTTTCTCAAAACGGTACGCCAAATACACCTCATGCTCATTTGAAGTCTCCTGATTTGATGTGGGGTGATGGATTTATTGGTGAAATGAACAATAAGTTGTCATTGCCAACAAGTATGATGGAAATAACATCTGCTACTCTAGATAGTTTATACACACCGAGATTTACTCTAGCATGATCTAACTTGCTTTGTATGTAAAAGGTGTTGAAAAATGTGCAAACAAGACAAGACATCATTTTTTATTCAAACACACAATTAACACATGCTTGGGTTTAGTAAAAAAGGTTAGGCTTGATTAGCTAAGCAATGATGTAATTGTTTTTGGTTTTTTTTCCTAAACTCCACC	MKEPLTLSHSIQTKPISGQSVVQPIFIWDSVKIREDVNSLSLKSNGHNAQYQQDESRENDECRFHLLPFSFSLVSNGSCYDSLDEISVYGAEGESTIDRLKRQVERYRRYVNILFRELEEERNAAAIAANQAMAMITRLQEQKAAFHMEALQYLRILEEQAEYVMEELERANDLLAEKEKELQALKTAIELGRDSFLDVSSVDNPHRGIFKVPSHVISHVGYSPCTLSNPISARVNYEDEKLYISQSLKNLCQVYCCRRVDDMPRNGLYPEKGEIAVENLDNLNRGTLSNEEDEGSDSFVQKVVLESIMSLSQNGTPNTPHAHLKSPDLMWGDGFIGEMNNKLSLPTSMMEITSATLDSLYTPRFTLA	OTHER
Rs_project_228080	Rs_project_228080__TRINITY_DN8987_c0_g1_i9	FINAL_EXTENDED_DEG_ANNOTATION	24.3876	-2.89461	0.814859	23.7304	9.04522e-05	0.00267189	TRUE	22.2860974734592	43.2265592080399	37.5618474208004	26.5672270091548	2.96720447236846	sp|Q94HW2|POLR1_ARATH Retrovirus-related Pol polyprotein from transposon RE1 OS=Arabidopsis thaliana OX=3702 GN=RE1 PE=2 SV=1	secreted RxLR effector protein 161-like [Primulina tabacum]		sp|Q94HW2|POLR1_ARATH	Uncharacterized mitochondrial protein AtMg00810	5.26e-105	PF07727;				mitochondrion [GO:0005739]			other_or_unresolved	P92519	M810_ARATH	reviewed	AtMg00810; At2g07683	Arabidopsis thaliana (Mouse-ear cress)					SUBCELLULAR LOCATION: Mitochondrion {ECO:0000305}.		IPR043502;IPR013103;			Y08501;BK010421;AC007143;AC007730;CP002685;	Mitochondrion;Reference proteome	TGGTTTGCCATGAATCTTCCAGCATGTATCTCTAGTATGGCCTGGCTTGTTGCAGAAATCACACCATGGTCTTCCTCGTTGTTGTCGAGTGTCGCTGACACTGTACGATTTACGAGAAGCAAGTGCGGAGCTTTCGGATGATTGTATAGCATGAGGTCTTCCCATCATGACTTTCTTCCTACTCTCTTCATGCCGAATTTCAGAGAAAGTTCTCGTAGACTTGGAAAGGGTTTTGCTCCCATTACTCTGCCTCTGACCTCATCTAAGTCAGAGTTAAGCCCAAGTAGAAATTTAAACACCCGTTTCTGTTCCACAATCTTTTTGAATAGCTTCGAATCATCGGTGCGAATCCATGTATATGTTTCAAACATATCTAGTTGCTGCCAATGGCGGGTGAGTACATTGAAATATTGTGTAACAGAGAGCTCTCCTTGGCGAAGTTCATGTAAGATGGCTTCAACCTGGAATAATTCAGACGTGTTTTCAGAACTGAAATAGGTTTCCCTTGCAGCATCCCATATCTCCTTTGCTGATCCGTAGAGTAGGAAATTTTCTCCAATCTCGTTATTCATCGAGTTTATTAGCCATGACATGACCAAATGATTTTCGATTTTCCATGTTTTGTATTTTGGGGAATCGCGCGTAGGGGTTTCGATCTCTCCACTGAGGTATTCTTCTTTCCCTTTTCCACAAATGAACATGGAAACTGATTGTGACCATTGAGGTGATGTCCAGTGATAACAGTGGGAAGATGTTCTGATCCGCCATGCGTATTCGCGGTAGGTTCGAATTTTGAGGAAGTTCAAGAGGATGAAGATTGATATGCATTGCCGTATTTAGTCATGGTGATGGGAGGAACGAGAGATTATTAGGTTTATTGCTCTGATACCATGTGAGAATTGAAGAAATAAACTCAATCTTATTTCATAAATTAATAATCTGATTACAACTCCTTATATAGATGCAAAGAAGATAAAATCTAATCCTAATCTTTAAAAATCAAATCTAAACAAACAAGAATCTAAACAAACTAGCATATCTAACGAAATCATAATTTGAATTATTCTCTTCTAAATAAGATAATGATATCTTCTAGAATCTCCACACTCCCCCTCAAGTTGGGTGGTACACGTTGTGCATGCCCAACTTGAAACTCAATTCTTCGAAATTGATTCTTGGAAGGGCTTTGGTGAGTATGTCTGTTGTTTGGTGCCTTGTAGGTGTGTATACCATCTGCACTGTTTCATTTTCAATTTTTTCGATTAAGTGTCGATCAATTTTGATGTGCTTGGTTATGTTATGCTGCACCGGGTTCTTTGCAATGCTAATTGCAGCTTGGTTATCGCAGAACATGTTCACTGGCTTTGTGCTTGCCATCTTTAATTCCCCTACCAGTCTTTGAATCCAAATTCCTTCACAAATTCCAAGGGCTAGCGACCTGAATTCAGCTTCTGCGCTGCTTCTAGATACCACAGCTTGTTTTTTACTTCTCCAAGTGACAAGATTACCCCAAAGGAAAGAGCAATAACCGGATGTTGAACGCCTATTTGAAATATCTCCAGCCCAATCAGCATCCTTAAAGATTTCTATGTCCCCATTGTAATTCTTTCTGAAAAATAAGCCTTTTCCTGGAGTTGATTTGAGGTATCTTAGAATTCTATTTACTGCTTCCAAATGTTCTTCAGTGGGACTGTGCATGAATTGGCTTGTCACACTTACGGCAAAACTAATATTTGGTCTAGCGTGTGAGAGATAGATAAGTCGTCCCACGAGCCTTTGATATCCCCCTCTGTCCACTGGTGGGCTGTCAGTAATGGAACCAACTTTGTTACATGCATCCATCGGTGTATCAGCTGGCTTACAGCCAATCATGCCTGTTTCTGTCAGCAAATCTAGGATATATATTCTTTGAGACACCACAATTCATTTATTAGATCTTGCCACTTCCATTCCGAGAAAATATCTCAGATTACCAAGGACCTTGGTTTC	MIGCKPADTPMDACNKVGSITDSPPVDRGGYQRLVGRLIYLSHARPNISFAVSVTSQFMHSPTEEHLEAVNRILRYLKSTPGKGLFFRKNYNGDIEIFKDADWAGDISNRRSTSGYCSFLWGNLVTWRSKKQAVVSRSSAEAEFRSLALGICEGIWIQRLVGELKMASTKPVNMFCDNQAAISIAKNPVQHNITKHIKIDRHLIEKIENETVQMVYTPTRHQTTDILTKALPRINFEELSFKLGMHNVYHPT	OTHER
Rs_project_228227	Rs_project_228227__TRINITY_DN45559_c0_g1_i4	FINAL_EXTENDED_DEG_ANNOTATION	6.79238	-2.84485	1.22944	16.4715	0.00244757	0.0282244	TRUE	5.7592499889904	11.9882829106035	7.16367391633201	10.1246036606366	0.781810098970144	Uncharacterized Ramonda serbica protein													other_or_unresolved																	CACAAGATAAAAGTTCCCTGGAATCTCAAACCTGTAATTATTCAATAATTACTATAATTAAATCACTAATAACTGTAATTAATCTGAGAATACCTGGACTAATTATCTGAGCATCACAGAAACCACACGATGAAATGCTGAAAAATTTATAATTCAAAGCTGTAATAAAAGGTGATACAATGAGAGAGAACAAAACACTCAGACACACACGCCCAAGGAAGGCAATCCCCCCTTGCCCAAACCAAAGTTCGCACTCTCAAAATCTCCACTCCAACTACCCCCGTTTCCTCCCTTCATTTCGCACCAACGCTAACTTCCTTCCCCTGCTTCTTTTTGTGGGTTCTATTATAGGCCCATCTGTGTGGGCTTCTAACAAGGCCCATTAATTTGATATTTTCCCGTAACAATACCTCCCCCCACAATTTCAGCCTTGTCAAGGCTGGAGTTAGGATTTCTACTGTCTATGGTTTGAACATCCTCAATAAAATTAGTAGTTTTTTTTCCTCTATCTCAAGTTTGTTAGCATCAATTACTTCCACAATAGAAACAAATGCAGTAGCTTGAGCCCACAATGAATCTCTCCTCCCACACACATGCAACACCTTAACCTCCACGGAATCCGCAAGTTAGGACGTTGCCCCAAGCTGTTCCATTTGCCCGTGACTCTGTATGCTTTCCTTGGCACCTCCATGTTCCCTGTCCGATTTCCTGCTGCCCATGCACGATGCATTGCTTCCGATCATTGTTCAACGAACCCTTCAACTACTGAGACTTCCCCACTGCACCAGCCCCCAATATCATTCACGTCAACGACATAACCACAAGGTTACAGGGATAAGTTCCTTTTGTCCACAATATCTCTTCATCAACTCTGTTGCTAGCCATTCCCCATCAATGTACGGACATTTTTTTGCCACTAAGTATACCCCACTTCCTATTGACTCGTGCACACGCAGTTGGAAGTTTGCCCCCCCAAAACTTGGATAACCTTTTAGAACCTATCCCACTCTCAAGTATAACAATCATTGAGGCCCCTCTATTGAGAACATTGGTAACTCCACTCACTCTCCCCTCGCACTCCGCCAAGGCCGGATTATCAGGCTCCTCCCCCTCCACAACTTGTTCGTCCTCTCATGCTTCTTCCTTAAGTGAGTATTCCGAGCATTGTTGCGGTGAATTGAATTTCTGATCACATTGAGCACACATATCATCCTTCCTCGGGGTTTCAGGTTCAGTATCCTCCCCTTGTCGGGGTTCTTCCCACCGTTCGGTCGCCCTACTGGGTTCGCT	MLSLAPPCSLSDFLLPMHDALLPIIVQRTLQLLRLPHCTSPQYHSRQRHNHKVTGISSFCPQYLFINSVASHSPSMYGHFFATKYTPLPIDSCTRSWKFAPPKLG	OTHER
Rs_project_228419	Rs_project_228419__TRINITY_DN56068_c0_g2_i3	FINAL_EXTENDED_DEG_ANNOTATION	6.32186	6.75147	1.41684	52.9307	8.81097e-11	2.98698e-08	TRUE	0	10.8106585363982	2.14360680232172	0	18.7585317391195	Uncharacterized Ramonda serbica protein													other_or_unresolved																	CGTGTTCATCACAAGAGGTCACACAGAATTCAGTTTGTGCATATATTAGTAAAAATGGCATATCTCACTCATTTTACGTCCAAATTGCTCCATGTTGATGGCCATGGAAAGATGATTCAATGATCTACAATTTTTATGAAGAAACATTCTTCAATTTCGAAGCTTAAGCTTTCAAATTTTCGAAGCAAAAGATTAATACAACAAGATTTCTGCAGAAAATATTTTGTAGTTATCATAAACAACATTTTCATGCTTTAACTTCCAAAATTCGACCCTTACACCTAAACCCTAGTGAATACAACTTAGATATGATTATATACCTTCCTAGAATTTGCAAGAATGAGGTCACACAACCACCAAAGTTGTTGGAAATTGAAGGATACAAGGATTTTGCTCCCAAAACTTGAATTTCCTTGATGAATCTTGTTCCTCCTTGCTTGCACCTCTAAAGCTCTTTGACTAAGGCAAGAGTTTCTAACCTCAGTCATGTTTTGGGAAGAAAATCTGATAAGGGCCGCTGGTTTATTAGAGAGAAGGTGGAAGATTTTAAGAAAAATTGTAAAATATGGTATGAATGAGGACTTGCTGGTATTTATACCCGAATGGCCGATAATTCCAATGCCATGGAGGATGGGTTTTTGTGCCAAATACATGTCTTGAAGGGCTTTATCAAAAAGTAATGACATGTGTGCCAAGTGTGATGATTCATGCACTAGTCTTGCTTTCAAGAAATGATTTAAGATTAAATACAAGTGGCCGATGGATTATTATATAATGTGTGAGGAATTAAATCAATTTCTTGCATATGATAACATGAGATAAGAAAATATATCATGTTATGTACCTGATACCCCACATGATAT	MSLLFDKALQDMYLAQKPILHGIGIIGHSGINTSKSSFIPYFTIFLKIFHLLSNKPAALIRFSSQNMTEVRNSCLSQRALEVQARRNKIHQGNSSFGSKILVSFNFQQLWWLCDLILANSRKVYNHI	OTHER
Rs_project_228435	Rs_project_228435__TRINITY_DN87013_c0_g2_i4	FINAL_EXTENDED_DEG_ANNOTATION	10.2611	-5.90283	1.58779	16.6299	0.00228053	0.0269213	TRUE	12.6499863993534	20.0350763029698	11.565945933443	10.7475230529258	0	sp|Q8VZ49|ADHL4_ARATH Alcohol dehydrogenase-like 4 OS=Arabidopsis thaliana OX=3702 GN=At1g64710 PE=2 SV=1	alcohol dehydrogenase class-3-like isoform X2 [Primulina eburnea]		sp|Q8VZ49|ADHL4_ARATH	Alcohol dehydrogenase-like 4	1.46e-12	PF08240;PF00107;		formaldehyde catabolic process [GO:0046294]	alcohol dehydrogenase (NAD+) activity [GO:0004022]; S-(hydroxymethyl)glutathione dehydrogenase [NAD(P)+] activity [GO:0051903]; zinc ion binding [GO:0008270]	cytoplasm [GO:0005737]; cytosol [GO:0005829]		ath:AT1G64710;	other_or_unresolved	Q8VZ49	ADHL4_ARATH	reviewed	At1g64710 F13O11.3	Arabidopsis thaliana (Mouse-ear cress)	1.1.1.1		CATALYTIC ACTIVITY: Reaction=a primary alcohol + NAD(+) = an aldehyde + NADH + H(+); Xref=Rhea:RHEA:10736, ChEBI:CHEBI:15378, ChEBI:CHEBI:15734, ChEBI:CHEBI:17478, ChEBI:CHEBI:57540, ChEBI:CHEBI:57945; EC=1.1.1.1; Evidence={ECO:0000250|UniProtKB:P06525}; CATALYTIC ACTIVITY: Reaction=a secondary alcohol + NAD(+) = a ketone + NADH + H(+); Xref=Rhea:RHEA:10740, ChEBI:CHEBI:15378, ChEBI:CHEBI:17087, ChEBI:CHEBI:35681, ChEBI:CHEBI:57540, ChEBI:CHEBI:57945; EC=1.1.1.1; Evidence={ECO:0000250|UniProtKB:P06525};		SUBCELLULAR LOCATION: Cytoplasm {ECO:0000250|UniProtKB:P06525}.	Zinc-containing alcohol dehydrogenase family, Class-III subfamily	IPR013149;IPR013154;IPR002328;IPR011032;IPR036291;		NP_176652.3 [Q8VZ49-1];	AC006193;CP002684;AY065250;BT006064;	Alternative splicing;Cytoplasm;Metal-binding;NAD;Oxidoreductase;Reference proteome;Zinc	ACTTGATGTAATCGTTTAATCGTTGTAAAGACATTATTTTATCATGGAATAAAGATGGTTTTGATAGATCTATGCTACGAGGCTTATTGTATTCGAATTCTCGTTTGAATACAATGCCGGTGTTACGAGCCCGGGTCTCGGGGCGTGACATTATATTTTACAATCCACGGGATAAAATGTATATTTTAAAACCAGAAATTATAAAAAAAACTTAACGATATCATATGAGAATAAAATATCTATTAAATTAACATGTATATCAACTCATAAGAAAAAGAATGGGATTTGTTTTTAATCTCACGGGATACTGATAAAATTATACAATTAAGATCTTTTCTTTCGCAAGAAAATCGTATATAATATATATATATATAAAAATAAAAATAAAAACAGGTTGTCCTTATCAATTATCAAAGTACTGGCAAGAGAACAGACATTACGTTTTATAGATTTTTTATTATTTATAATTAAACGTATAAATCAGTGAAAATGTCATTTCTTACCCAGAGGCTTCATGCCCAAAAATTCGAGGGTACACCCGCTGAGCCTCATTCTTGAACACAAAATTAATCAACTTAGTTTCAATAAAAATGGACCAAAATTCACATAAAATAATACATATATATATATATATATATATTGAAAATGTATTTTACCGGGAAGGTCGGGATGGGGTTAACTATAATTTTATCTTGTATTTTACACTGGGGATGTGGACCCGACGAAATGTAAAAAATGAGTTTAACACCAGACCCGATCTTCCCGTGTTTACCTGTCCTTGCCAAGCAGCGAGATCCGTGTGGCAAATTGAAGTGAAAAGAATACGGATTCGGACCTCCTTACTCCGAGGTGGATGAACCAGAATCTCCTCCACCACCAGCGGCTGCCCCACGCCGTACGCCACCGCCGCTTTGCATGTGATAACTTTTCCGATGGTGTCGTTGGAAATGGTATGCTGATAAGACGTGTAATTTTGCATACTACCCATTGATCTATTAATTACTCTGTTTGATATATATATATATATAGTTTAACTTACACAATGAATG	MGSMQNYTSYQHTISNDTIGKVITCKAAVAYGVGQPLVVEEILVHPPRSKEVRIRILFTSICHTDLAAWQGQVNTGRSGLVLNSFFTFRRVHIPSVKYKIKL	OTHER
Rs_project_228526	Rs_project_228526__TRINITY_DN32229_c0_g1_i5	FINAL_EXTENDED_DEG_ANNOTATION	9.16499	2.87881	1.06194	20.8747	0.000335312	0.00699669	TRUE	3.67288119985518	9.30601844648135	2.30116824935085	0.932437030130671	27.3715097542646	Belongs to the plant dehydrin family	uncharacterized protein [Primulina eburnea]				1.48e-06	Dehydrin							other_or_unresolved																	CCATCATTTTCGTCCTCGGAACTTTTGTAATATACCAAGTGTTTGTTTTGAGTTCTCAATAATAATAATTTAATGGGGGATTTAAGGGATGAGCATGGGAATCCAATTCAGCTTGCTGATCAGTACGGTAAACCAGTTGAGCCCCCGATCCACCACCACCACCACCACCACCACCGGGAGGAAATTCATCGATCCTCCGCCGGTTCAAGCTCTAGCTCGTCTGAAGATGATGAGCAAGGTGGGAGGAGGAAGAAGAAAGGACTGAAGGATAAAATAAAGGAGAAACTGAATGTAGTAGGGAAAAGGAAAGAAGACAAGGATCACATCAGCACTACCGCCGTAACAACGCCGGAAAGCAAGATGGCTACCACCGTCACGCCCCACGACAAGAAGGGCATCATTGACAAGATCAAAGAGAAACTCCCCGGCCACCACACTACTACTACTGATTAATTAATTAGTTTCTATCAAACAATATATTATTATTATGTTGTAATAATTTCGTAGGTTTCTGTGAGATGATAATGGTTTGTGGGCACAAGTTTGGCGTTGAATGTAATAAGGTTTCATGTTTTGTTTGGGTGATTGAAGTTAAGTTTTGCTACACTCATTAGGGTTTTTCATTATTGAGTGTACAATATAGGATGGTGTCAATAAAAACTAGCATTTTGTATGTGTACTCCACG	MGDLRDEHGNPIQLADQYGKPVEPPIHHHHHHHHREEIHRSSAGSSSSSSEDDEQGGRRKKKGLKDKIKEKLNVVGKRKEDKDHISTTAVTTPESKMATTVTPHDKKGIIDKIKEKLPGHHTTTTD	OTHER
Rs_project_228537	Rs_project_228537__TRINITY_DN32222_c0_g1_i1	FINAL_EXTENDED_DEG_ANNOTATION	5.9333	-2.75787	1.26121	16.6401	0.00227025	0.0268344	TRUE	5.12193099620038	2.86215375756712	15.1203060287196	7.79241039329951	0.808335907870125	sp|Q01910|TF107_SCHPM Transposon Tf1-107 polyprotein OS=Schizosaccharomyces pombe OX=4896 GN=Tf1-107 PE=1 SV=1	hypothetical protein F511_46156 [Dorcoceras hygrometricum]		sp|Q01910|TF107_SCHPM	Transposon Tf1-107 polyprotein (EC 2.7.7.49) (EC 2.7.7.7) (EC 3.4.23.-)	7.57e-42	PF17921;PF12382;PF17919;PF00665;PF00078;PF24626;PF24614;		DNA integration [GO:0015074]; DNA recombination [GO:0006310]; proteolysis [GO:0006508]	aspartic-type endopeptidase activity [GO:0004190]; DNA binding [GO:0003677]; DNA-directed DNA polymerase activity [GO:0003887]; endonuclease activity [GO:0004519]; metal ion binding [GO:0046872]; RNA binding [GO:0003723]; RNA-directed DNA polymerase activity [GO:0003964]	nucleus [GO:0005634]			other_or_unresolved	Q01910	TF107_SCHPM	reviewed	Tf1-107	Schizosaccharomyces pombe (Fission yeast)	2.7.7.49; 2.7.7.7; 3.4.23.-	FUNCTION: Capsid protein (CA) is the structural component of the virus-like particle (VLP), forming the shell that encapsulates the genomic RNA-nucleocapsid complex (PubMed:10888658, PubMed:12692246, PubMed:8223497). Targets the VLP to the nucleus, where a subparticle pre-integration complex (PIC) containing at least integrase and the newly synthesized dsDNA copy of the retrotransposon must transit the nuclear membrane (PubMed:11003674, PubMed:16014916). {ECO:0000269|PubMed:10888658, ECO:0000269|PubMed:11003674, ECO:0000269|PubMed:12692246, ECO:0000269|PubMed:16014916, ECO:0000269|PubMed:8223497}.; FUNCTION: The aspartyl protease (PR) mediates the proteolytic cleavages of the Gag and Gag-Pol polyproteins after assembly of the VLP. {ECO:0000269|PubMed:8223497, ECO:0000269|PubMed:9774697}.; FUNCTION: Reverse transcriptase/ribonuclease H (RT) is a multifunctional enzyme that catalyzes the conversion of the retro-elements RNA genome into dsDNA within the VLP. The enzyme displays a DNA polymerase activity that can copy either DNA or RNA templates, and a ribonuclease H (RNase H) activity that cleaves the RNA strand of RNA-DNA heteroduplexes during plus-strand synthesis and hydrolyzes RNA primers. The conversion leads to a linear dsDNA copy of the retrotransposon that includes long terminal repeats (LTRs) at both ends (PubMed:1312461). Unlike typical LTR retrotransposons and retroviruses, Tf1 does not require a tRNA to initiate reverse transcription. Instead, Tf1 possesses a unique mechanism of self-priming that relies on the priming activity of the first 11 bp of the Tf1 mRNA. This 11-bp segment of Tf1 RNA anneals to the primer binding site in the mRNA and the RNaseH domain of RT cleaves the mRNA between bases 11 and 12. The self-primer is then used by RT to initiate minus-strand cDNA synthesis (PubMed:7760826). {ECO:0000269|PubMed:1312461, ECO:0000269|PubMed:7760826}.; FUNCTION: Integrase (IN), once in the nucleus, performs the integration of the dsDNA into the host genome. {ECO:0000269|PubMed:1312461}.	CATALYTIC ACTIVITY: Reaction=DNA(n) + a 2'-deoxyribonucleoside 5'-triphosphate = DNA(n+1) + diphosphate; Xref=Rhea:RHEA:22508, Rhea:RHEA-COMP:17339, Rhea:RHEA-COMP:17340, ChEBI:CHEBI:33019, ChEBI:CHEBI:61560, ChEBI:CHEBI:173112; EC=2.7.7.49; Evidence={ECO:0000255|PROSITE-ProRule:PRU00405}; CATALYTIC ACTIVITY: Reaction=DNA(n) + a 2'-deoxyribonucleoside 5'-triphosphate = DNA(n+1) + diphosphate; Xref=Rhea:RHEA:22508, Rhea:RHEA-COMP:17339, Rhea:RHEA-COMP:17340, ChEBI:CHEBI:33019, ChEBI:CHEBI:61560, ChEBI:CHEBI:173112; EC=2.7.7.7; Evidence={ECO:0000255|PROSITE-ProRule:PRU00405};				IPR001969;IPR043502;IPR001584;IPR041588;IPR021109;IPR050951;IPR043128;IPR012337;IPR036397;IPR000477;IPR041577;IPR056924;IPR056930;IPR024648;			M38526;	Aspartyl protease;DNA integration;DNA recombination;DNA-binding;DNA-directed DNA polymerase;Endonuclease;Hydrolase;Magnesium;Metal-binding;Multifunctional enzyme;Nuclease;Nucleotidyltransferase;Protease;RNA-binding;RNA-directed DNA polymerase;Transferase;Transposable element	TTCTGATGAAAAACACCTTAGATAAGTCTCAAGGCACTTGTTCAATGCTTCACTTTGTCCATCTGTCTCTGGATGATACGCGGTGCTTATCTTCAAACTTGTTCCATGCAATCTGAATATCTCAGACCAAAATAAGCTCATAAAAATAGCATCTCGATCACTAACCACGGATCTGGGTATCCCATGCAGCCTGACAATCTCTTGGACAAACATTTGAGCTACTGTTCCAGCCGTGTAAGGATGTTTGAGAGCCATAAAATGCGCATGTTTTGAGAGCCGATCAATCACCACAAGAATTACTTCACATCCCTTTGACTTAGGTAACCCACAATAAAATCCATTGCCACATCCTCCCATATCGCGTCTGGAATTACCAATGGTTGCAGCAAACCTGCTGGAAACGCAGCTTCGTACTTTTGCTTTTGACATACTAAGCATTGCGCCACAAAATTCATCACATCCTTTTTCATGCTAGGCCAAAAAACATTTCCTGCTATCCTTTTGTATGTGCGCAAAGTGCCTGCGTGACCTCCCATAGGAGAAGAATGAAATTCTTCCAGAAGTTTACGAGCCCATAAAGAATTCCTTGGGATTACTACCCTCCCCTTATAAAGCAAACACTCATTGACCCAAGAATAATGTTTTTCTCCCCCTTTTCCCTCTTTCACCCTTTGAATTTTCTCCCCCAGGCTCGGATCATTCATGACAGCCCTCTTAATTTCGTCCCAGTCTCCCCATATGGCCATCGTAACAGTTCCCATCTCGCCATTATCCCCTCTCCTTGATAAGGCATATGCTTCTCCATTCTCAATCCCAGATTTATGTTTAATATCAAACTCATAACCCAATAACTTGAGTATCCAGTATTGTTGGTCAGGGGTACTCACTCTTTGATGTAAAAGGTCCTTGAGTGGTTTATGATCAGTTAAAACTAAAAAAATTTTCGTCCCAAAAGATAATGCCTCCAATGTTGTGCTGAAATGCCATTAATTCTTTCTCATAAGTGGACTTAGATAAGGCTCTTTCAGTCAAAGCTTTACTATAGTGAGCTAATGGTCGTCCC	MGTVTMAIWGDWDEIKRAVMNDPSLGEKIQRVKEGKGGEKHYSWVNECLLYKGRVVIPRNSLWARKLLEEFHSSPMGGHAGTLRTYKRIAGNVFWPSMKKDVMNFVAQCLVCQKQKYEAAFPAGLLQPLVIPDAIWEDVAMDFIVGYLSQRDVK	OTHER
Rs_project_228711	Rs_project_228711__TRINITY_DN12976_c0_g1_i13	FINAL_EXTENDED_DEG_ANNOTATION	5.04838	-4.14079	1.46933	17.9348	0.00127081	0.0179407	TRUE	3.61389721215425	4.75933530555239	7.1849254336128	10.2995933695748	0	sp|Q9LU68|CIA2_ARATH Protein CHLOROPLAST IMPORT APPARATUS 2 OS=Arabidopsis thaliana OX=3702 GN=CIA2 PE=1 SV=1	uncharacterized protein [Primulina huaijiensis]		sp|Q9LU68|CIA2_ARATH	Protein CHLOROPLAST IMPORT APPARATUS 2	3.48e-103	PF06203;		protein targeting to chloroplast [GO:0045036]; regulation of DNA-templated transcription [GO:0006355]		chloroplast [GO:0009507]; nucleus [GO:0005634]		ath:AT5G57180;	chloroplastic_or_plastid_annotation	Q9LU68	CIA2_ARATH	reviewed	CIA2 At5g57180 MUL3.13	Arabidopsis thaliana (Mouse-ear cress)		FUNCTION: Responsible for specific up-regulation of the translocon genes TOC33 and TOC75 in leaves. Involved in the general chloroplast protein import pathway regulation, including protein import and protein translation efficiencies. {ECO:0000269|PubMed:11549763, ECO:0000269|PubMed:19386807}.			SUBCELLULAR LOCATION: Plastid, chloroplast {ECO:0000305}. Nucleus {ECO:0000255|PROSITE-ProRule:PRU00357, ECO:0000269|PubMed:11549763}.		IPR010402;IPR052453;		NP_001032087.1;NP_001332283.1;NP_568852.2 [Q9LU68-1];NP_851201.1;	AF359387;AB023042;CP002688;AF372929;AY078036;AK316813;AK221521;	Alternative splicing;Chloroplast;Nucleus;Plastid;Reference proteome;Transit peptide	TAACTTCACTCGAAGTAAGCCATGCCTTTCTCGGACCGGACATAGATTGGCCCTCGAGTGCAAAGACAGGAGGGAGCTTGACTGCAAGACCCACAAGTCGAGCAAGGACGCAAGTCATCATTAATCGAAAATTGCGTGTTTAATCTAAGAGAGGTCGTTCTATATATATTAGATCAAGATGTCATCAAAACACCGTTTGGAAGCATCATTTCATGAAAAAACATATCTGCACATAAAAGGACACATATAGCATCCTTTTTTCCAATTGTACAGCTGCGATCGACCGCGGCTCATCTTTTAATTTTAAATCGTTTTCCAACACCGATATATGAACTATGTATGTGAGGATTGAATCTCTTGATCTCTGGTTTCAGACAAGATGATCTGTCCCCGTCATCCGCCTCGTTAACATACACCTACGGCGGTCATGAGAGCGAAGACGGGTCGGCGGCGCTTGTCCGAAACGCGATAAGGAACCGGGAGCGGGACTCCAGCGAGGAGAAGTGGGTATGCTATTCGGAGGTTGTCGAGAGGAAGATAAAGGAGGAGGAGGTGACAAGCTCCGCCGTAGATCCGCGGCCGAGCGACGATCGTGCGGCGATTCAAGGGCTCTCGTTGAAGCTGGATTATCAAGAAATCTTGAAAGCATGGTCTAATAAAGGCCCGCTTTATGTTGATGCAGAGGATTCACAGATCGTCCCCGACATGTCCGATGATCTTCTCTTGCAGGAGGCGTCGTATGATGTGTTGGGGTGGGGATGCAACAAGATGAAGATGGGATTGTGGAGTGTACCAGAAATGGGACAAAGGGAAGCGAGTGTGTTGAGGTACAAGGAGAAGAGGCGGAACAGGCTTTTCTCCAAGAAAATACGTTACCAAGTCCGGAAGCTCAATGCTGAGAAACGCCCTCGTCTCAAGGGTAGGTTTGTGAAGAGAAGTTGAACCTTGTTCTCTACATTTTTTAGGCATTGAATTGTGTAAATAATAAAGGATTCATTCCGTCTGTGTGAATGTTAATAGATCACTAAATATTAAAGTTCATGCAACAAATGCCTTATGCTTACACTTCAGCGAACAATTGTATCACTCAATACTTGGAATATTTGTTCTCGTGCTCACGAAAGAAAAAGTCAGATTCAGATGGGTATCGTAAAGATTTTCCGACGAAACTCCTCCGATTCTATAGTCAGAACGAGAAAAATAAAAAATAATGCAAGAGAGAAATAAGGTTACTCCGATATAAAAAAATGTATATAGTGACTTGTCAAATTACTGGTTAACTCGAAATTGAAAGTGCTTCTGTCTCTTTGTTTTCCTATTCGAATATCATGCCGCCTCACGTAATCTCAATCTTATATATTCGTTTATTGCGTGCAACAATGTTTTTTTATGTTTTTATCCACATGTCACTGTTTATAAACTATAGATCTCACTATATATTGTAAATATTTTTTTAAAATATTTACAATGCATAATGGATGCATCCCTAAAGGCAGTTGAAATATTTATTGATGTTATGGTAAAATACCGGTGCGGTTATGACCCGAACTTTAGGGCCTTGACCCGAACTCCGGGGGCTAGACCCAGTCTCATAATAGACTAGGGCCCATTTACTCAGGC	MSDDLLLQEASYDVLGWGCNKMKMGLWSVPEMGQREASVLRYKEKRRNRLFSKKIRYQVRKLNAEKRPRLKGRFVKRS	OTHER
Rs_project_228731	Rs_project_228731__TRINITY_DN12963_c0_g1_i12	FINAL_EXTENDED_DEG_ANNOTATION	10.8493	-0.296827	0.747145	18.2002	0.00112774	0.0165331	TRUE	10.1675756085717	0	12.2262440649039	20.2113887637422	8.48393800164073	Uncharacterized Ramonda serbica protein	uncharacterized protein [Primulina huaijiensis]				4.34e-252								other_or_unresolved																	GATTTGTAGTACACACGTACAATTATATATATTGGTCCACTAGGATTCTTAAAATTTAATAAAAAATAAAATAATGATAAAAGGTAGCAAGTGATTTGAGGCAATCTCGGCTGATTGCTTTTCAAATTTGCTAATCATAAATGCTTTGAGGCAGGACAATCTCAGCTGCATGCTTTTTAGATTTGCTGACATAAATTCTTTGAGGCAATCTCGGCTGTAGGACATTCAGCTTGACTAACAACAAGATATGATAAGATTATGAAGAGATATCTTTAATATCAGGGTCATTGAATCCATCATAAATCCTTACAAAAAGCTGATGCCTTGTCAAGCGGAGTTGAACCGTTGCTGCACGTATAAGGGTCCATCGAGAAGGGCGTGATAGCATTGGCGAAGATGGCGGTGCCGAAGATGGTCTGGGACGCCACAGTTTGGCTGGCCCATCAAAAGGTTGTGTTTTGTGTGGTTGGTCTAGTCCCGATATAGGCAAAGGAGTGACATAAACTTTCATCCAGGGAATCCGAGAGGCACACAACGATGTCGTGGCGACGGTGGGAAATCTCGCCTGGTTCTCTGGAGAAGCAGCGGCTGTGTTACCCCCCTTCGTTACCATCTTTTCGAGAACTATTTACACTTCCACAGATTAAAAAAGGTTCTAAAGAAAGAAAAAAAAAACCGAAATTAAGGGTAGTTTTGGAATTCGTAAAAAGTTGCTCTGGCGGCAACAAATATAGCTTTGGCAATATCACCCGCCATCTAGAAAAGCCAATCTGCATCAATCCCCAATTATCGCAGATTTACCCAATAAATTCTCTGAAATCAATTACAGAATCTCCATCCTGCAGTTGGAATTGTAGTGATAGATTTCGAAGCCTTTGTTGCTAGAGTGTTTGGAAGCTCCATGTGGTTTGCGTTTCCAGCGTAGGTATTTTGAAGATCCCGGTAATATGCAGTGGAACACAATGTTTGTCGGATGGAAGCGTTTGATTTTATTTCTGGCTACAGTCGTTATCATTCTTCATATGCTCTCAGTTTTGGAATTCCAGAAGCAGACAAGTTTGGGGGATTTACACAATGAAAAGCGTTTGAAGTTTGATCATCTTGTTCTTGGACCTGCAGCTGGTGAAGGCCTGCCTGATCGTCTTCATTGCAGAGGAACCAAGGCTCTTAACAAGACACATCTTGGAAGCCTTCCTAACAATTCTAACCCTGGAGAACACGTTGCTTTTGTCTCGATGTTTACTGTCCACAACTCTCTCACTGATGGACTGGTCAATAGCAGACCATCTGACTTGGTTACTGTAGGGAAAACTTCATACAATAAGGTGGAGAGATCTATGGCAATTTTGAACGTATTCATAGATTTCATCCAGGTGACTATGCCCCAAAGCAACATCTTCATTCTTACGGATCCAGTATCAGAGCTTCATCTGCATAGAGACATGGTTACTGTACAACCAATACAAGGTGAATATTCACGAGACAAGTTGATGCTTCAAAGAATCAGGTCTTACATTGCATTTCTAGAAATACAGCTTGAAAAGATGACTCAAAGTCGGGAGCACTTCGGTCATTTCATTTTTACTGACTCAGATATAGCAGTGGTGAATGACCTGGGACATATATTTACCGACTATCCAAATTTCGATCTAGCTCTCACATTCCGAAACAACAAGGATCAACCTTTGAATTCAGGATTCATAGCAGTTAGGGGCACTGCTGAGGGAATCAGAAGGGGAATGACTTTCTTACAGGAAGTGGTGGAAGTTTACAGTTCAAAATTCATGAAAGCTTCCCGGATGCTTGGAGATCAATTAGCGCTGGCATGGATTGTAAATTCTGACCCTAAATTCGATGGAAGAAGGTTTTCTAGAAGAGAGGCTTTCCTAGACAAAATCGGTGGTGCTTCGGTACTCTTCTTACCATGTTCTAGTTACAATTGGACTCCACCTGAGGGTGCTGGTCAATTTCATGGAATGCCCTTGGATGTGAAGGTAGTTCATTTCAAGGGATCACGGAAACGACTTATGCTTGAGGCTTGGAACTTCTGGTCATCGTTTTCAGACATGTCGGATATGTTATGCCTTATTTTGAAGAGCGGTAGGACAAAATACGATTTCTGATAATGTACATGGTGAGATCTTTTTGGTTGTGAATCTAGATACAAACTGAACCTAACTTCTAGTTTTTAGAAGCATGTTTATTGTGAAAAAATTAAAAATCTGCTTATCAATTATATCAAATTGACTTTTGAAATGATTTTTGGTTAGATATTAATTTTGAATATTTGATACTTTTTGTTACATAATCGAAGTCTATTTCGTAGATCTAAATATGTTTATTAATTTTTTATACATTATTAAAGTTAAATGAATACGTGAAAGAACTGAAATAGTTCAAATGACTTGTTACCTCTTCATAGTTAAACTGAAAGTCAAGATTAAAAAACAGTTGGCCTTTTGATGTTTGAATCGATTAACACCTAAATTCAAGCACCTATATTTTCATGTAAACTTTCACATATTTGAATAATTACATGATCGCCACAAAAAAACTAAGACTATGGTTGTTGATCTATGGATGCCTGAATTAAAGAGGTAAGAGATGGG	MQWNTMFVGWKRLILFLATVVIILHMLSVLEFQKQTSLGDLHNEKRLKFDHLVLGPAAGEGLPDRLHCRGTKALNKTHLGSLPNNSNPGEHVAFVSMFTVHNSLTDGLVNSRPSDLVTVGKTSYNKVERSMAILNVFIDFIQVTMPQSNIFILTDPVSELHLHRDMVTVQPIQGEYSRDKLMLQRIRSYIAFLEIQLEKMTQSREHFGHFIFTDSDIAVVNDLGHIFTDYPNFDLALTFRNNKDQPLNSGFIAVRGTAEGIRRGMTFLQEVVEVYSSKFMKASRMLGDQLALAWIVNSDPKFDGRRFSRREAFLDKIGGASVLFLPCSSYNWTPPEGAGQFHGMPLDVKVVHFKGSRKRLMLEAWNFWSSFSDMSDMLCLILKSGRTKYDF	OTHER
Rs_project_228791	Rs_project_228791__TRINITY_DN12975_c0_g1_i8	FINAL_EXTENDED_DEG_ANNOTATION	7.60166	5.02728	1.45646	19.2552	0.000700204	0.0118459	TRUE	0.218937877254307	16.3878396292659	9.08596471978223	4.71815233780692	11.0208892462303	sp|Q9FMW9|ICMTA_ARATH Protein-S-isoprenylcysteine O-methyltransferase A OS=Arabidopsis thaliana OX=3702 GN=ICMTA PE=1 SV=1	protein-S-isoprenylcysteine O-methyltransferase A-like isoform X2 [Henckelia pumila]		sp|Q9FMW9|ICMTA_ARATH	Protein-S-isoprenylcysteine O-methyltransferase A	1.87e-97	PF04140;		C-terminal protein methylation [GO:0006481]; flower development [GO:0009908]; negative regulation of abscisic acid-activated signaling pathway [GO:0009788]; shoot system development [GO:0048367]	carboxyl-O-methyltransferase activity [GO:0010340]; protein C-terminal S-isoprenylcysteine carboxyl O-methyltransferase activity [GO:0004671]	endoplasmic reticulum [GO:0005783]; endoplasmic reticulum membrane [GO:0005789]	ko:K00587	ath:AT5G23320;	other_or_unresolved	Q9FMW9	ICMTA_ARATH	reviewed	ICMTA PCM STE14 STE14A At5g23320 MKD15.18	Arabidopsis thaliana (Mouse-ear cress)	2.1.1.100	FUNCTION: Catalyzes the post-translational methylation of isoprenylated C-terminal cysteine residues, resulting in the modulation of the function of prenylated proteins. Involved in negative regulation of abscisic acid signaling. Carboxyl methylation is a reversible and potentially regulated step in the post-translational modification of prenylated proteins. {ECO:0000269|PubMed:11135111, ECO:0000269|PubMed:11352465, ECO:0000269|PubMed:12472689, ECO:0000269|PubMed:18957507}.	CATALYTIC ACTIVITY: Reaction=[protein]-C-terminal S-[(2E,6E)-farnesyl]-L-cysteine + S-adenosyl-L-methionine = [protein]-C-terminal S-[(2E,6E)-farnesyl]-L-cysteine methyl ester + S-adenosyl-L-homocysteine; Xref=Rhea:RHEA:21672, Rhea:RHEA-COMP:12125, Rhea:RHEA-COMP:12126, ChEBI:CHEBI:57856, ChEBI:CHEBI:59789, ChEBI:CHEBI:90510, ChEBI:CHEBI:90511; EC=2.1.1.100; Evidence={ECO:0000269|PubMed:11135111, ECO:0000269|PubMed:11352465, ECO:0000269|PubMed:12472689};		SUBCELLULAR LOCATION: Endoplasmic reticulum membrane {ECO:0000269|PubMed:11135111, ECO:0000269|PubMed:18641086}; Multi-pass membrane protein {ECO:0000269|PubMed:11135111, ECO:0000269|PubMed:18641086}.	Class VI-like SAM-binding methyltransferase superfamily, Isoprenylcysteine carboxyl methyltransferase family	IPR007269;IPR025770;		NP_197723.1;	AB007648;CP002688;DQ446977;DQ653301;	Endoplasmic reticulum;Membrane;Methyltransferase;Reference proteome;S-adenosyl-L-methionine;Transferase;Transmembrane;Transmembrane helix	CTTTTATTCATCATTAATCCACGGAAGCAAAATGCATCTCAGAAACCCTAAATCAAAATGGAGAGTTATTCGGAGAAAAAACTAATAGAAAATAGTTGAATCAGTTATGGCAATCAAACTTGTATGCTGGGGAATTTTCTTAAAACTATAGCTCTATATACTAATAAATCAAGGACGAGATGCTTCCAAATTTGTGTGACAAAATCTTCAACATAACCTGTCCAAATTTCCTTCTTTGAGGTTGCTCACCACCTGAGATCTATTTATTTTCCTAGAAAAAAATTGTTTCTGTATTTTGAAAAAATGACAGATGCAATCTTCTTTACAACATGCCGGCAGTTACTGCAAATGTTCGTTGCAATTATCTTCTTCCATTGTTCAGAATATATTCTAGCCATTTCCAGTCATGGAAAAAATAACGTCACCTTCAAGTCTCTTCTAATAAGCAAAAACTACGTATTGGCAATGATCTGTTCCTTGATAGAGTATTTGGTTGAAATATTTTTCTTCCCGGGGCTGAAGGAACACTGGTTATTAAGCAACATAGGCCTCACAATGGTGGTTTTTGGAGAAATTATACGAAAGTTGGCTATAGTTACAGCCGGTAGATCCTTTACTCATCTCATAAAAATTCATCAGGAGGAGCATCATATATTGGTGACACATGGAGTATATAGGTATATTCGGCATCCAAGTTATTGTGGTTTCTTGATTTGGTCAGTTGGTACTCAAATAATGGTTTGCAATCCGATATCGACTCTAGCATTTGCGTTCGTCGTCTGGCTTTTTTTCCAGCAGCGAATACCATACGAGGAGTTCTTCTTGAAGCAGTTTTTTGGTTTAGAGTATGAAGAATATGCTGAACAAACTTTTTCTGGAATCCCATTTATCAAATGATAATGAGGTTCCCGTCTACTCTAGGATTTTACTTGCATGTATGTACCTTGATCATATCAATTTTAGTTTCGACTTTAACATGTTTTGTAATATTAAAATTGTGTCATTAAAGCAGTAGATGTTTTAAAAGAATAAAAGACTGATGACCCTATTACAATTCAATATAATATTTCATACATTTCATTAGAGGGAGGGATATTACGATGTTTAAAAATGTATGTTAGAGAGAGAGAGAGAAAATGAATCACTTTGTGAGATTAATGTTTCAATATTAATACTTTTATAAATAAGTGCTTAACAGAATTCAATTGTGTTTATTTAGGGGAGACTTATTTTAAGGTCCCCAAACCAATTTTCAATTTAGTAATCAGTCACCACCCAAAAAACATTCAGAGACAAATCTCCATTTGAAAACTAAT	MTDAIFFTTCRQLLQMFVAIIFFHCSEYILAISSHGKNNVTFKSLLISKNYVLAMICSLIEYLVEIFFFPGLKEHWLLSNIGLTMVVFGEIIRKLAIVTAGRSFTHLIKIHQEEHHILVTHGVYRYIRHPSYCGFLIWSVGTQIMVCNPISTLAFAFVVWLFFQQRIPYEEFFLKQFFGLEYEEYAEQTFSGIPFIK	OTHER
Rs_project_228947	Rs_project_228947__TRINITY_DN12934_c3_g1_i1	FINAL_EXTENDED_DEG_ANNOTATION	5.43769	4.56491	1.50623	16.499	0.00241773	0.0279918	TRUE	0.437875754508615	0	7.55135218829622	4.96449176693566	13.1267061929286	sp|P46300|RS4_SOLTU Small ribosomal subunit protein eS4 OS=Solanum tuberosum OX=4113 GN=RPS4 PE=2 SV=1	kinesin-like protein KIN-4C [Primulina huaijiensis]		sp|P46300|RS4_SOLTU	Kinesin-like protein KIN-4A		PF25764;PF00225;		cellulose microfibril organization [GO:0010215]; cytoskeleton-dependent intracellular transport [GO:0030705]; microtubule-based movement [GO:0007018]; mitotic spindle organization [GO:0007052]; plant-type cell wall biogenesis [GO:0009832]; spindle elongation [GO:0051231]	ATP binding [GO:0005524]; microtubule binding [GO:0008017]; microtubule motor activity [GO:0003777]; plus-end-directed microtubule motor activity [GO:0008574]	cortical microtubule [GO:0055028]; cytoplasm [GO:0005737]; microtubule associated complex [GO:0005875]; nucleus [GO:0005634]	ko:K10395	ath:AT5G47820;	other_or_unresolved	Q8GS71	KN4A_ARATH	reviewed	KIN4A FRA1 At5g47820 MCA23.16	Arabidopsis thaliana (Mouse-ear cress)		FUNCTION: Kinesin-like motor protein involved in the control of the oriented deposition of cellulose microfibrils (PubMed:12468730, Ref.6). Its motor activity is directed toward the microtubule's plus end. It possesses the potential to drive long-distance transport of cargo along cortical microtubules (PubMed:21914648, PubMed:25646318). Regulates cell wall mechanics during cell elongation, by the regulation of primary and secondary walls deposition (PubMed:25600279, PubMed:25646318, Ref.6). Contributes to cortical microtubule-mediated trafficking of cell wall components (PubMed:25646318). {ECO:0000269|PubMed:12468730, ECO:0000269|PubMed:21914648, ECO:0000269|PubMed:25600279, ECO:0000269|PubMed:25646318, ECO:0000269|Ref.6}.			SUBCELLULAR LOCATION: Cytoplasm {ECO:0000269|PubMed:25646318}. Cytoplasm, cytoskeleton {ECO:0000305|PubMed:12468730}. Note=Concentrated around the periphery of the cytoplasm. {ECO:0000269|PubMed:12468730}.	TRAFAC class myosin-kinesin ATPase superfamily, Kinesin family, KIN-4 subfamily	IPR027640;IPR019821;IPR001752;IPR036961;IPR027417;		NP_199593.2;NP_851151.1;	AY158083;AY158084;AB016886;CP002688;CP002688;	ATP-binding;Cell wall biogenesis/degradation;Coiled coil;Cytoplasm;Cytoskeleton;Microtubule;Motor protein;Nucleotide-binding;Reference proteome;Transport	TCATCCATTGTATTCTTAGCAACTGTCTTCTATTGTTGTGATTAAAATAACCATGGGCCAGAGCTTTGAAGAAACACTTGAAGAGGCTCAATGCCCCAAAGCATTGGATGTTGGTCAACCTTGGTGGTGCTTTTGTAAGTTACTTGTCCCCGTTCCTTTTTGTGGTTGATTTTAAGTTTATACAATATACTCAGGCGTGTAAACCATCATCTAGAATGCACAAATCTAGAGAATGCTTGCCCTTGGTTCTTTTTTTATAGAATAGACTAAAATATGCTCACTTATTGTGAGGTCATTGGCATTTTGATGCAATGCCATGTGCTCATTGATAAGAAGGTCGGAACCGATAAGACATTTCCTTCTAGGTTCATGGGGTATGCACTCTATAAATATTTAAGTGGCCTATGTAACTCAATGCTTGATGTCTAGGAGACCATATAATAGGCCTTTTAGAAATGCCTATGCAGCACCCGTGCATTTTTTCAATTATGTTCTTAAAGAAAAGTGTGTTCATCCTTGACATGGATAGATATTTGTCTAGACTGATATCTTGACTTTTTTGCTTTATCTAGATATGTTAATTATTGATTGTCAATATTTTCTCATCCCTTTATCTAGATGTTGTCACTATTCCAGAGACCAACGAGAATTCCCACTTGCTATATGACACCAAGGGTCGATTCCATGTTACAGCCCTGGCTGCTTTACGTAAGCAAGAAAGAATGTGTGAAGCAGAGCCATAAATTATGCTACAAAAGTCTTTTCAAAGAGCAAAAAGACCTTATTTTTTCCTTACACTTGGGATAAGGGAGCTTGCTCGTTTTTGGACATTTTATCAGTTTTCGTCTCCTGGTTATCCATCTTTGTTCCTTCATCTCTGTTGGAAGGCAGATCACTTGTTCGACATGTTCCTAGGTTTTCTGGTTTGAGGGGACCTGACTTCGCTTTGTTGTTCTTCTGGACAAGATCCTTTGCTCCCATCGTGAACAGCTCTCTTTGTCGTGTCCCTATTATTCCTTTCGAGGAACATGATGCCTTGGTGTGGACTCCATCGAGTAAAGGAGTCTTTTCCACCAAGCGCGCCTATCTAACGGAACACAACATGGCCAAGTGGGCGTTTGCTGCTAAGCCTATTTGTATGGTGCCGTCGTTTCCCGTCTGTGGGATCGGTTTTTGTTTCATCCTCTATGATGTTTTTATTTCTGCTTTCATTACCGCCTTTTTCGGCTCGTCTTTTATTTCCTTTATCCTTGTTGTTTATTTGAGGGAGGTTGGTCTCCGCTCTGTATCTGTAATCTCTAATTTGACTTCAGTTTAATGAATCTATTTACCCAGCGAAAAAAAAAATTCTAAGTTGAAGACTATAACCGAAGCACAACATATTTTGTGCATTACTATTAAGATACTTCAAGAAATAGCTAAAATACATCCTTGCCTGTAATATGCGATTTAACTTGCTATCCTTGCCTGTAACATAAATGGCATCTTTCTTTCGTTTCTTGTCAACACCTAAAGCACTGATGACATTGCCTAGAGCCAACAACCCCTTCTTGATGTGAATTCCTAATCCTAAACATATAAACTCGAGAGGTTCACAATTAACAAATAACGTCTCTTGATCCCCCATTCCACTAATTTTTACATAAAAAATTCCTAATCTAAACACTATAAAGTAGAGTGGTGTACCATACAAAACACTATGATTGGAATAATATTAAAAAAAAAAAAAAAAAACCTCTTTTTCGCAACCTATTCACTCATCGCTGTTCGTTCTTCCTCGACAATAATTT	MGDQETLFVNCEPLEFICLGLGIHIKKGLLALGNVISALGVDKKRKKDAIYVTGKDSKLNRILQARMYFSYFLKYLNSNAQNMLCFGYSLQLRIFFFAG	OTHER
Rs_project_228952	Rs_project_228952__TRINITY_DN12934_c3_g2_i3	FINAL_EXTENDED_DEG_ANNOTATION	8.01581	1.00545	0.87064	14.8607	0.00499895	0.0455252	TRUE	4.22902925234437	0	12.4651617159025	13.4234873634307	8.77257340360106	sp|Q8VYK6|RS43_ARATH Small ribosomal subunit protein eS4x OS=Arabidopsis thaliana OX=3702 GN=RPS4D PE=2 SV=2	small ribosomal subunit protein eS4x-like [Primulina eburnea]		sp|Q8VYK6|RS43_ARATH	Small ribosomal subunit protein eS4	5.62e-152	PF16121;PF00467;PF00900;PF08071;		translation [GO:0006412]	RNA binding [GO:0003723]; rRNA binding [GO:0019843]; structural constituent of ribosome [GO:0003735]	cytosolic small ribosomal subunit [GO:0022627]		sot:102604933;	other_or_unresolved	P46300	RS4_SOLTU	reviewed	RPS4	Solanum tuberosum (Potato)					SUBCELLULAR LOCATION: Cytoplasm.	Eukaryotic ribosomal protein eS4 family	IPR005824;IPR014722;IPR000876;IPR032277;IPR013845;IPR038237;IPR041982;IPR013843;IPR018199;IPR036986;		NP_001275148.1;	X76651;	Cytoplasm;Reference proteome;Ribonucleoprotein;Ribosomal protein;RNA-binding;rRNA-binding	CCAGACGAGGGAGAGCAGGAGTCGCTGCCGCAAGATCTCACACCCACCGAAAAATGGCTAGAGGTTTGAAGAAACACTTGAAGAGGCTTAATGCCCCAAAACATTGGATGTTGGACAAGCTTGGTGGTGCTTTTGTAAGTGGCCCTGATTATGATTTTGAGTTGTTTTTGTATTTTCTCTCTTTGCGGACTTCTTATCTGAATTCTTTGGTGTTTCGTATTGAAACAGACTTTCATGGTGTTTATGATTGATTTTCAATGTTCTATTAATGCATCTGTACACAGGCTCCAAAACCATCTTCTGGACCGCACAAATCAAGAGAGTGTCTGCCCTTGATCCTTATTTTGCGAAATAGGCTAAAATATGCCCTAACTTATCGTGAAGTCATTGCCATTTTGATGCAACGCCATGTTCTTGTTGATGGGAAGGTCAGAACAGATAAGACATATCCTTCTGGTTTTATGGGTATGCACTCGTAGCTGCACTGCTATCACCTTGATTTTGATTCCATAGATACTTTACCGAATGATTGATGTCCCTGAAATTTTCACTGACCCAAGGATCACAGTGCTTAATAATGAAGTGATTTATAATAGATATGTAGAACGTGCTTATTTAGTATTTGTATTTTACTCGCTTCGTTTTTGAAGTAGAAAGTTCTCAAACCTGTGAAACAGATGTATAGACTGAAATGATCCTTTTGACGGTTTTGTTTCCTTTATATATGTGAACTGGTCAACCTATTGTGCCACTCTCCTTTTCTAGATGTTGTCTCCATTCCAAAGACCAACGAGAATTTTCGCTTGCTTTATGACACCAAGGGCCGGTTCCGTCTACACTCTATCCGGGATGAGGAAGCCAAGTTTAAGCTGTGCAAAGTTCGTTCAATTCAGTTTGGGAAGAAAGGTATTCCTTATCTCAATACCTATGATGGAAGGACTATTCGCTATCCAGATCCACTCATCAAGGCCAATGACACCATCAAACTGGATCTTGAGACCAGCAAGATTGTTGATTTCATCAAGTTTGACGTTGGGAATGTTGTGATGGTGACTGGTGGTAGGAACAGGGGCCGAGTAGGAGTAATCAAGAACCGTGAGAAGCACAAGGGAAGTTTTGAGACTATTCACGTCCAGGATGCCACTGGACATGAGTTTGCTACCCGATTGGGCAATGTTTTCACGATTGGCAAGGGTACTAAGCCGTGGGTGTCTCTTCCAAAGGGCAAAGGTATTAAGTTGTCTATCATTGAGGAGGCCAGGAAGAGGCTTGCTGCCCAGTCCGCAGCAACAGCTTAAAAACCTTTGAAGTTTCCTTCTGCATATTTGTCAAGGTAGTTTGAGCTTCACCAGTGGGGCATATACTGTCCGGTATCAGATTTCATCATTGCTGTTATAATTGTAGTATCTTTTCTTGCGAAGTTTGAAATTTCTTTGTTTCTCTTGGCAAATTTTGAGGAACTTTTATCATTTGTATGATTTACATTTTGTACTTCATGCAAAATTTGAGACTTTCGTATTCCTAGACCTCAAAAAAGGTAGGTTTGTTTTGCTAGTGTCACTAGATAAGAGTAGTATTTGGTATGCTAATAAGTAAAAGAAAAGCACCATTAAAATTAGCATTAATTGGTTATGACAAGGGTTAACATCATTCTAATGTGATTTTTCTACCCTATACCTGGAGATTTACTCCAGGTGTAGATCTCACCATACATTGATGTGGACCCTACATGGGGTC	MVTGGRNRGRVGVIKNREKHKGSFETIHVQDATGHEFATRLGNVFTIGKGTKPWVSLPKGKGIKLSIIEEARKRLAAQSAATA	OTHER
Rs_project_228969	Rs_project_228969__TRINITY_DN12942_c0_g1_i19	FINAL_EXTENDED_DEG_ANNOTATION	10.469	-0.485107	0.90481	15.7938	0.00330876	0.0345487	TRUE	9.08515190066716	0	12.686477714774	21.1822437199891	6.64067118305882	sp|F4HYJ7|DEXH3_ARATH DExH-box ATP-dependent RNA helicase DExH3 OS=Arabidopsis thaliana OX=3702 GN=At1g48650 PE=3 SV=1	hypothetical protein F511_22442 [Dorcoceras hygrometricum]		sp|F4HYJ7|DEXH3_ARATH	DExH-box ATP-dependent RNA helicase DExH3	1.29e-98	PF00270;PF27261;PF00035;PF21010;PF00271;PF07717;PF26026;PF04408;			ATP binding [GO:0005524]; ATP hydrolysis activity [GO:0016887]; helicase activity [GO:0004386]; mRNA binding [GO:0003729]; RNA binding [GO:0003723]; RNA helicase activity [GO:0003724]	nucleus [GO:0005634]	ko:K14442	ath:AT1G48650;	other_or_unresolved	F4HYJ7	DEXH3_ARATH	reviewed	At1g48650 F11I4_16	Arabidopsis thaliana (Mouse-ear cress)	3.6.4.13		CATALYTIC ACTIVITY: Reaction=ATP + H2O = ADP + phosphate + H(+); Xref=Rhea:RHEA:13065, ChEBI:CHEBI:15377, ChEBI:CHEBI:15378, ChEBI:CHEBI:30616, ChEBI:CHEBI:43474, ChEBI:CHEBI:456216; EC=3.6.4.13; Evidence={ECO:0000305};			DExH box helicase family	IPR011709;IPR011545;IPR059863;IPR014720;IPR048333;IPR007502;IPR014001;IPR001650;IPR027417;IPR059023;		NP_175298.2 [F4HYJ7-1];	AC073555;CP002684;	Alternative splicing;ATP-binding;Helicase;Hydrolase;Nucleotide-binding;Reference proteome;RNA-binding	GGGTAAGTGATGGTGATTTAACAAGAAGACACGAGGCAACATTTAACATCTTGAAATACATCATACCTGTTCAGAGGTGGCCATTGACCCATGGCATATAAGAAGCAAGACCCTGTTGGGGTCCCCTAAGAGAGGGTGAGCTTTTATTTGATCCCTCAAACAACTTATGTCTTCCCACCCAGTCATAAATACTAAAACTGCACCTGGACGCTCCTTGCGACATATATAACACAATACGGCCTCGATAAGGTTGAATCCAATACAATCAGGCACCCAGGATGACAGTGAATCAGTTACCGCAGAACTATAGTTCTCAAAGTTTGATTTATTCAGTGCTTCCTCAACAAGAGTGGTGATTTGATTTTTTCTTTTTCGTGGTGCTAGTTGTCTCTGTGTTTTCCACATTTTCTCTTGGCCATAATCATCTATTTGGTTGAATGAATGCAACTTATATCCAGTCATCTCCAGTATATCTTCCAGAAAGTGTGCTTTCACAGTATATGTGAAGCCGGGAATATGAATCATTGGCGCAGCATCGAAATAATTAGAAAACAGATCAGCATTAAGGGTGGCACTCATCAGGATCAACCTTAAATCCCGACGTCTTGGAAGAAGATCCTTCATTCATGCCTCGCTCATGAATTTCATCGACAAAAACATGGGTTACATCACCCAGGTTGTGATCACTCAAGAGCCTACGGAGCAAAATTCCACTGGTGCAAAAAAGTAAATGTGTATTCTTGCCTTTCTTGCCTTCTAATCGTACTTTAAACCCAACCGTTTCACCAAGAGGCTCTCCCTTCTCTGCGGAGACTCTTTCTGCTACAGCCATAGCTGATATTCTTCGAGGCTGTGTGCAAATAATGTTACAGAATGCTCCTCGACCAGACTCTATCTCGGACTCTAATATATACTGAGGAAGTTGAGTGGTCTTACCACATCCGGTCTCCCCAGAAATCACTACAACCTGATTCCGAGCTATAGCTTGAAGGAGCCTTTCCTTCTCCCTGAAGGTGGGGAGAGACCTCCTAAAATCTAGCATCCTCTTGCCTTCAGGTGACTCCTGCCAGGTTCTCTGCATATTACGCATGCGCAAACTCTGCCTCTGGAGAACTTTCTCCATAACAGAATCATCGAGGAACGAATCTGCATTTTCATCATTATTCGCATTTTCAACATGATTGTTTGTATCCAATTCATTCAAAGTGCGATCTGCTCTTTCAGAGTTCAGCATTGTCCTGTCAAGATGTTCCTGGAGTAAACCCTCCACCCTCCTTTGCAAGCTCAATGGAATCACAACCTCCCTTTGAGGGCGCTTATCATCCAAATCCGGTCTGTAGTTAGGAAGAGGAACCTTGCTTGCAACAACTACTTTTCCATACAGTTCACAGTAAAGCCCCATGTGTTTAGCAAGTCTGGATATTTGTTCAAAGTCTCTCCTGTCTCTTTTATCTCTAGATACAATTTCTTGATCCTCATCACTACGTAACAACATACTCAGCTTCCATTTCCACTCATCAATGTTTACCACTGACGATGACGCCTATATTCAAACACATTCAAGATTACATGTGAAACAACTTTGGATAGATATCCTCATTTGTACGATGCAACTAATGCCATTATTTTCAATGCACGCATGCAAATGTCCACTGCCTATAACAGAAAACAATGTTGTAGATGCCATAGCAGACAAAAGAAAAGGTTTGAGCAACTTATAGTCCTTTCAGTCCTCGACGTTTATCAAGTTTTCACATTTCGATCTTATAAGTATATGCTGCCAGTTTTAAATCAGCAAAAACTAAAATTTTATGCTTGGACATTTCTAAATTAAAGAGAAAAATAAATTATAACCTAAACCTCTGTATTCTTTACCATCCTCTCTCCCACATCCCTAATTTCATTGAATTGAAAATTTTCCAACTCGTTAACTAGAATAAAAGACGATAGAGTGTAACTCAAACTAATCACACTCATTATTAACCTGTCTTGAGTACAAAACTTCATTACTGAAATCTATCAATAGATTCTGCGGTCTTGTGTTACAAAAATAGAAACGGGAGGGAAAAACAAACAAGCTTAGGTTTCATCTAAAACTAAACTTGTTAAAAAAAAGCTTGATTCCTATAACTCTCACCAAAAAAGTCATCTTTACACAGAAACAAACATTTCTCAGCGAACTAAACACATTCAAAGCTTCGATTTCAAGAATCACACACGGCATAAAATACATATTCAGCACATTTATTAAAAAGAGAAGTAAAAAGGGGATTTACAGGGTGACTTTCATAATCACATTCGTACTCATCATCAGAGAACTGCTCGGCGGCATAGCTACAAAACCTATGCCGAAAACTAACGGAATAACCACTTAACTTTTGCAGCTTAAACCGATGATAATTTCCCATCAAGTTACAAAAACAAGTATGCTTGCCAGCATAAAGAACTTTGATTATATCTGGGTTCAGCGGGAA	MLLRSDEDQEIVSRDKRDRRDFEQISRLAKHMGLYCELYGKVVVASKVPLPNYRPDLDDKRPQREVVIPLSLQRRVEGLLQEHLDRTMLNSERADRTLNELDTNNHVENANNDENADSFLDDSVMEKVLQRQSLRMRNMQRTWQESPEGKRMLDFRRSLPTFREKERLLQAIARNQVVVISGETGCGKTTQLPQYILESEIESGRGAFCNIICTQPRRISAMAVAERVSAEKGEPLGETVGFKVRLEGKKGKNTHLLFCTSGILLRRLLSDHNLGDVTHVFVDEIHERGMNEGSSSKTSGFKVDPDECHP	OTHER
Rs_project_229015	Rs_project_229015__TRINITY_DN12930_c0_g1_i23	FINAL_EXTENDED_DEG_ANNOTATION	14.2771	5.44044	1.39694	61.2354	1.59523e-12	9.21632e-10	TRUE	0	0	38.0821857573593	28.9639200964566	7.51556617025849	sp|Q94BY4|OFT35_ARATH O-fucosyltransferase 35 OS=Arabidopsis thaliana OX=3702 GN=OFUT35 PE=2 SV=1	O-fucosyltransferase 35-like isoform X3 [Primulina huaijiensis]		sp|Q94BY4|OFT35_ARATH	O-fucosyltransferase 35	7.59e-198	PF10250;		fucose metabolic process [GO:0006004]	glycosyltransferase activity [GO:0016757]	chloroplast [GO:0009507]; cytoplasm [GO:0005737]; Golgi apparatus [GO:0005794]; membrane [GO:0016020]; nucleus [GO:0005634]		ath:AT5G35570;	other_or_unresolved	Q94BY4	OFT35_ARATH	reviewed	OFUT35 At5g35570 K2K18.1	Arabidopsis thaliana (Mouse-ear cress)	2.4.1.-			PATHWAY: Glycan metabolism. {ECO:0000305}.	SUBCELLULAR LOCATION: Membrane {ECO:0000255}; Single-pass type II membrane protein {ECO:0000305}.	Glycosyltransferase GT106 family	IPR024709;IPR019378;		NP_568528.2;	KY906087;AB023031;CP002688;AY039557;AY113032;	Carbohydrate metabolism;Fucose metabolism;Glycoprotein;Glycosyltransferase;Membrane;Reference proteome;Signal-anchor;Transferase;Transmembrane;Transmembrane helix	GTCAAAAGATTGATGAAAAAGCACATAAATTTCATAAATAATAAATCCCAATGTATTGTCTTCCTTAACCAAGAATAAAAAGGTTTAGCTACGCATATTTAATGTAAAAACAATAAAAAATAGTATGGAAAACATTGGTAAAGAGATAACAAACAAATATGGATCGGCGTGCGTCGGTATGTCGATCCCGTCTTACGCCGATATTCAATCCGTTCTTCAAAACTATGTAAGAAAAATCAAAAGTGAAGCTAAAATATGCTCTCTATTGGTAAAACTAATGTAAACGTCTGAACTATGTTGTATCGGGGAGGAATTAGTAGGTTAAATCTCATAGGAAGGTAACAAAATCGGATTTCCATAGTTGTTGAAACACTCCGAGCGATCGATCGCTTCTCGACCGATCGATCAGTCGCTGATTTTATTTGGCTTTGCACCTCTACCAATCGATCATTCCGTTTCTACTGACCGATCGGTAGGTAATAAATTTTTATACTCATGGCACACACTCTACCGATCGATAGCTCCGTCTGCACCGATCGATCAGTCCCTTCAAAATGAGCATTTTTCGATTTTCTTTGACGCGTCAGCTTCTACTCATATCCAAGCTATCTCCCAAACTCTAATTAGTCATTTAAGCTCCATTTCTTTACATTTTTATGTAGACAACAAAATACATGATTAAGCAATATACGCATGAAATTATCTATCAAAACATACTTCAACATGTTCAATTAAGCTCATAAATCATGTCTATTATTTGACATGTCAGCAACATTCTCAAATCTGCCCAAGTGCTCTTCCGAGTCCGTGCTCCCATCATAGTCTCCCGCATTAGGGGGCCGTAAGCTACTCGGGAGCTCCTCTCGTACTATCTTGGGAGAAAAGGGAGTGCCCCTCTTCGGAGCAGGTCACCCCATTCCTTCTCCCATTCTCTGGACTTCACTCCTCAATTCCTCCATCTGGCCTTCCAAGTTTCAGCAATGAGCGGCTGAGATATGACCACTTGTTCATGTTCTTCTTTTTTTAGGATGCTCGGTGGATATTGGTTCAGACGGAACTCCATTTCTTCTCATGGTTCGCTCCATAGTAGCAACAATGAGCTGTGTTAGTTATTCAAGAGTCAGAGCTCCCACCGTCATGCTGGCAAGGGGTGGTGGCTATATTCCATTAGATGATGCTTGGTTATCCTGGCTATTACCATGGTTCGATCTCCTAGTGTTCACCATGTTATCAACGTCTTTAGCTTGTTTTCCCACAGACAACGCCGATGTTACCCAGAAATTTGGTAGGGTGTCTCTCCAGGGTGAACAATAACTCTTCTGGGGATCAGATGAGCTATCTTGCAAAACGAGATGCTAGAAGGGAGCCGGACATGGTCCTCTGATAAAGCCCCTTCGATGATCAAGTAAAAATGGGAGTTCAAAATAGAGTGATGCTGGAAAAAAAATATGCGAGGCAATAAGAAAGTGAATACATGTTTCTGAGTTTGAACCTGCTGTTTATATGACACAAGATGGGACCCACCACAACACTGGCCGGGGACTCGGGGGACGACGCCTAAACATGGCGGCAAGTATCAGAGCTTCAGAGGTGGGGACCACAGACAACTGTCATGTCCTTGGTATGGCTTTTACATCTTTAATGATCTAATTTGTACTTGTGGATATGATTCTAGTACCTGGTGTACCCGATCACCATCTGATTGGTTTGTGGGTCCATGTCCGACCGAAGCTGAGTTTGGTGATACCAGGTCCCAAGGTTGGGACCACTCTAGGCGTTCATTGGGTTCATGATGTATAGGGGACCACTTTGTTGAGGTAAGAGTAGGCACCTGGCAGCCTGAGATGAACATTCTGATGACTAGACAAGTACTATGTTGATGGTCGAGGCCATGTGGAGCTCATTGCGATAAATGAGCTGAGGTACGTGAAACAACCTTGGGCGTGAGCAAAACATTTCATCGGGCCAGCTCTGGAAATTAGAATAGTGCTGGTCTAATGCGTCAGAGTTGAACTAATGGAAAATGGGCCGAGGAAGATTTTTGTCTATGTCCATGCCTGTAGATTGGCTGATCCGCGAGCTCTTCTCGACACATGGCTGCCCCCATTTACCCGGGTTGACACAGGCTCGTGCAACGACTGGGCCAACACAAGCTTCCGCCCAAATCAAGGCAGGCCCATTTTGCCAACGAGGTCGGCCCATCAACGTGGTTTAATGAGCCCAATGGGTCTGGTCGGTGTGTAGGATCCGGGTCCGAATTGTAATGGGGTGATATTATGATATCAAACATAATGTCCAATTCCATAAAACAAGATATATATTTAGGAGTTCTTTGATTAAAACACACGCAATCCAAGAGATGATTGATTGACAAGAAATTATAATCTAGGTTCATATGCATATTTCCATTAAGATAAAGTATGTTCATCCATGAATGTCATCAATGGTTTGTGGGTAATACATCTATGCAGTATATGGTGGTCTAAACCACTTCAACGTCACTTCCAAGAGCTTAACCAGTGGAAAGTGTCTAAATCCATTCAAGCTATATAATGATCCGTGAATAATGAGTACACTTTTACCTATTCGCAGCTGTGCAAATCGGTGCAATCAAAGAGACTTGGGCACAAATGTTACTTACACCTTTCTTGATATCGATTGCCTGATTTGTGGCCGGCGAACATCTCTTGCAAAATAAGCTTGTTGTTCTGGTAAAATCAGTCGGGTATTCTTGATTGTCGAAAAATGATTTGGCAGCACATTCTTATACTCTGAGATTTGAAGCCTGGATCTTGAACCAATGAGGTAAAGTATGACTAGTTTGAGCTCATATGTTCAGGAGTTTTCTCACAAATGCAACCAGGAAAGGGGTTTGCATAAAAACTCTCTTCCAACTTTGGGAACTCGCCAACCTCCCTCATATATGGGCCTCCCAGACGATCCTTGTGAATCTTTTTTACTTTAGAGCGAAATTTCTTCCAAGAAACTTTTCCCTCGTCAAGCTCATCAACAAGTTTTACAAAATTTATCCTGCATGAAGGAAAACAGAAACAAAGATCTTAAATAATGCCCTGTTGTGTGTACCTGTTATATCCGAAAGTTGTCAAGACATCTCTTGCTAACTGAAAGCAGGGGGGGAGTCTCCCACTCTATACCAAAAAACACTTAAATTATTTTCTGAATTTGCAAGTTTCGGAACATCAAATTCCATTAAAATCCCACTAGAATCTGTCTCCATCTTGGCCCTCCAACTAAAATCTTGGGTCCAACCGAGTGTAAGCATGAAAAATGACTGGAAGTTAATGCTAACCTATCCGGATTAATGGTTTTCTTGAAACCCTCAAAACGTCTATGACCTTGTACTGCCTTGGCCATGTTGCCATCATATGTGTAAACAAACACGTCACTTTGAAGGGCAACAACGTAGTCCAAACCAGCAAGCATGTTTTGATGATTTATGAAAGGATTTAGCTCTCCTGCTGTGGTTAGAGATGAGTGGGAATATATATTTGGATAACTATCGGTAAGATACTGCATGCTCCCATTTCCATAAGCTTCACCAGCCACCAGGTAAATCTTTGTGTTGGACGGGAAATCGAGTGCTTTAAGTAAGAGTGCAGTTTCCCTAGGCGTCATGGGGCAGCCACCAAGCTTCCTTTTTTCTACCCCATCAATTTCTTTCTCCTTCCAATGGCTGACCTCAAGACGCATTTGGCGAAGTTCATTATCTTCTTCAGCGGTCAAATTATGGCTGCATCCAGTAAAAGCAAGCATGTCCTTTTCATATCTCAAATGCAGTGCAAGGTAAAGGTCATCAGTTTGTCGCATTCTTGATACCAAAAGTCTCCCTAGATCTTCTATTGGGGCCGAATATTTTAATGCTCTATAGTTTACATGGCATCTTAGCTTTTCTATAGTACCGGGAAGGCCATTGTTGGCAATTCGGGAATCAGTATGTGTAAAGTACATCACTTTATGCTGCTTCAGTAGGGGAAGGACCTCGGATTTATAGTAACTGACCTTAGACCAAGATATTGGAGTCTTTGCAAAGGGTTCAATTCCAGCATATTCAGGTGGTAATACTTCAATTATGTGAACATCATCTTTTAGCGACTCAATGAAGTGTTGCCAGTCAAACAGATCTTTGAAACCACTCTCATCGGCCCAATATGAAGTGTGATCAAGGGATGGAAGGACAAGTGTGGCCTTCATAATTTTAGCAACGGCAACCATATCACAGATCCCAAATCTCATTTGGTTTAAGCCACCATTTGCATTTGTTAGAAGAAAACCATTTGTTTTCAAGTCCATCTCTGATAAGGATACGAGCAAAACAAGTGACAGAAGATATATATAATCAGGTAAATCAACGAAATCTACTCAAACACCTTACTTTTATGACTTTTTGGATGATCTATACATTGAGTGAAGTTCTCACTGTCAGGCTTGGACCAAATTCCTGAATGATCAGCCATAATAATATGGTCATCAACGATGCCTGAGGCCACCATTGTTAAAGTTTGTTCCACTTCACTTCCTATGATCAGATGATCACTTCCTTCCCTATATCCATAGTCGTGAGAGATTCGATCCTGGTTGTTCGAAAGCCTATCAACGGTAGATCCAAACCAGCCAGTAGCACAAATCTTGAAAAGACCCATAAACAAACACGCCCCACAGAACATCAGAAACATCCACTGCCCCAACTTCTTCCTCCCCTTCAACTCCAACCCCAAATCCCCAAAATCCACACTCAAAGATTGAATCTTTCTCCTCAAATGAACCCTCTGCGCCACGCTGCTTGCGTGGGCAACCCTAAAAGACTCAGACCCATCACCAGCTAGCGGGCTTTCAGATCTAGGAGAATTGAGCTGCTGAAGATCGATGATGTTCTCATGATGATGGTGACCACTGTTGTTGCTGATGCTATTTTGACTGTTCTGCGAAGAATTATTGTTACTGCTGTTGCGCTTGAATGATTGTGCTCTTCGGGTCATTGGGCCGGAGAATCTTGGGCTGTTGACTCGTTGTGAGACGCCGACGCCGACGCCGCCGACGCCGCCATCAGTGGTGGTTGCGTGTTGGTGCTGGTGGCTATTATGGTGGTGGCCCATTTCTTGGAACGCACATTACATGTACGCAGCAGTGAAAACTTGTGTGTGTGTGTGTGCGCTCTGGTTGATAATCATTGAGATCACTCAATAAAACACAATTGAGTGAGGGAGAGTGACGTAATATGTACGAATATTTTCCATAATATTAATTAATTATTAAATAATCA	MDLKTNGFLLTNANGGLNQMRFGICDMVAVAKIMKATLVLPSLDHTSYWADESGFKDLFDWQHFIESLKDDVHIIEVLPPEYAGIEPFAKTPISWSKVSYYKSEVLPLLKQHKVMYFTHTDSRIANNGLPGTIEKLRCHVNYRALKYSAPIEDLGRLLVSRMRQTDDLYLALHLRYEKDMLAFTGCSHNLTAEEDNELRQMRLEVSHWKEKEIDGVEKRKLGGCPMTPRETALLLKALDFPSNTKIYLVAGEAYGNGSMQYLTDSYPNIYSHSSLTTAGELNPFINHQNMLAGLDYVVALQSDVFVYTYDGNMAKAVQGHRRFEGFKKTINPDRLALTSSHFSCLHSVGPKILVGGPRWRQILVGF	OTHER
Rs_project_229017	Rs_project_229017__TRINITY_DN12930_c0_g1_i25	FINAL_EXTENDED_DEG_ANNOTATION	5.0368	-5.74834	1.60818	18.7122	0.00089515	0.014065	TRUE	11.3781928886897	0	4.25716126129907	7.60984854146869	0	sp|Q94BY4|OFT35_ARATH O-fucosyltransferase 35 OS=Arabidopsis thaliana OX=3702 GN=OFUT35 PE=2 SV=1	O-fucosyltransferase 35 [Henckelia pumila]		sp|Q94BY4|OFT35_ARATH	O-fucosyltransferase 19	6.89e-155	PF10250;		fucose metabolic process [GO:0006004]	glycosyltransferase activity [GO:0016757]	chloroplast [GO:0009507]; cytoplasm [GO:0005737]; Golgi apparatus [GO:0005794]; membrane [GO:0016020]; nucleus [GO:0005634]		ath:AT5G35570;	other_or_unresolved	Q94BY4	OFT35_ARATH	reviewed	OFUT35 At5g35570 K2K18.1	Arabidopsis thaliana (Mouse-ear cress)	2.4.1.-			PATHWAY: Glycan metabolism. {ECO:0000305}.	SUBCELLULAR LOCATION: Membrane {ECO:0000255}; Single-pass type II membrane protein {ECO:0000305}.	Glycosyltransferase GT106 family	IPR024709;IPR019378;		NP_568528.2;	KY906087;AB023031;CP002688;AY039557;AY113032;	Carbohydrate metabolism;Fucose metabolism;Glycoprotein;Glycosyltransferase;Membrane;Reference proteome;Signal-anchor;Transferase;Transmembrane;Transmembrane helix	GTCAAAAGATTGATGAAAAAGCACATAAATTTCATAAATAATAAATCCCAATGTATTGTCTTCCTTAACCAAGAATAAAAAGGTTTAGCTACGCATATTTAATGTAAAAACAATAAAAAATAGTATGGAAAACATTGGTAAAGAGATAACAAACAAATATGGATCGGCGTGCGTCGGTATGTCGATCCCGTCTTACGCCGATATTCAATCCGTTCTTCAAAACTATGTAAGAAAAATCAAAAGTGAAGCTAAAATATGCTCTCTATTGGTAAAACTAATGTAAACGTCTGAACTATGTTGTATCGGGGAGGAATTAGTAGGTTAAATCTCATAGGAAGGTAACAAAATCGGATTTCCATAGTTGTTGAAACACTCCGAGCGATCGATCGCTTCTCGACCGATCGATCAGTCGCTGATTTTATTTGGCTTTGCACCTCTACCAATCGATCATTCCGTTTCTACTGACCGATCGGTAGGTAATAAATTTTTATACTCATGGCACACACTCTACCGATCGATAGCTCCGTCTGCACCGATCGATCAGTCCCTTCAAAATGAGCATTTTTCGATTTTCTTTGACGCGTCAGCTTCTACTCATATCCAAGCTATCTCCCAAACTCTAATTAGTCATTTAAGCTCCATTTCTTTACATTTTTATGTAGACAACAAAATACATGATTAAGCAATATACGCATGAAATTATCTATCAAAACATACTTCAACATGTTCAATTAAGCTCATAAATCATGTCTATTATTTGACATGTCAGCAACATTCTCAAATCTGCCCAAGTGCTCTTCCGAGTCCGTGCTCCCATCATAGTCTCCCGCATTAGGGGGCCGTAAGCTACTCGGGAGCTCCTCTCGTACTATCTTGGGAGAAAAGGGAGTGCCCCTCTTCGGAGCAGGTCACCCCATTCCTTCTCCCATTCTCTGGACTTCACTCCTCAATTCCTCCATCTGGCCTTCCAAGTTTCAGCAATGAGCGGCTGAGATATGACCACTTGTTCATGTTCTTCTTTTTTTAGGATGCTCGGTGGATATTGGTTCAGACGGAACTCCATTTCTTCTCATGGTTCGCTCCATAGTAGCAACAATGAGCTGTGTTAGTTATTCAAGAGTCAGAGCTCCCACCGTCATGCTGGCAAGGGGTGGTGGCTATATTCCATTAGATGATGCTTGGTTATCCTGGCTATTACCATGGTTCGATCTCCTAGTGTTCACCATGTTATCAACGTCTTTAGCTTGTTTTCCCACAGACAACGCCGATGTTACCCAGAAATTTGGTAGGGTGTCTCTCCAGGGTGAACAATAACTCTTCTGGGGATCAGATGAGCTATCTTGCAAAACGAGATGCTAGAAGGGAGCCGGACATGGTCCTCTGATAAAGCCCCTTCGATGATCAAGTAAAAATGGGAGTTCAAAATAGAGTGATGCTGGAAAAAAAATATGCGAGGCAATAAGAAAGTGAATACATGTTTCTGAGTTTGAACCTGCTGTTTATATGACACAAGATGGGACCCACCACAACACTGGCCGGGGACTCGGGGGACGACGCCTAAACATGGCGGCAAGTATCAGAGCTTCAGAGGTGGGGACCACAGACAACTGTCATGTCCTTGGTATGGCTTTTACATCTTTAATGATCTAATTTGTACTTGTGGATATGATTCTAGTACCTGGTGTACCCGATCACCATCTGATTGGTTTGTGGGTCCATGTCCGACCGAAGCTGAGTTTGGTGATACCAGGTCCCAAGGTTGGGACCACTCTAGGCGTTCATTGGGTTCATGATGTATAGGGGACCACTTTGTTGAGGTAAGAGTAGGCACCTGGCAGCCTGAGATGAACATTCTGATGACTAGACAAGTACTATGTTGATGGTCGAGGCCATGTGGAGCTCATTGCGATAAATGAGCTGAGGTACGTGAAACAACCTTGGGCGTGAGCAAAACATTTCATCGGGCCAGCTCTGGAAATTAGAATAGTGCTGGTCTAATGCGTCAGAGTTGAACTAATGGAAAATGGGCCGAGGAAGATTTTTGTCTATGTCCATGCCTGTAGATTGGCTGATCCGCGAGCTCTTCTCGACACATGGCTGCCCCCATTTACCCGGGTTGACACAGGCTCGTGCAACGACTGGGCCAACACAAGCTTCCGCCCAAATCAAGGCAGGCCCATTTTGCCAACGAGGTCGGCCCATCAACGTGGTTTAATGAGCCCAATGGGTCTGGTCGGTGTGTAGGATCCGGGTCCGAATTGTAATGGGGTGATATTATGATATCAAACATAATGTCCAATTCCATAAAACAAGATATATATTTAGGAGTTCTTTGATTAAAACACACGCAATCCAAGAGATGATTGATTGACAAGAAATTATAATCTAGGTTCATATGCATATTTCCATTAAGATAAAGTATGTTCATCCATGAATGTCATCAATGGTTTGTGGGTAATACATCTATGCAGTATATGGTGGTCTAAACCACTTCAACGTCACTTCCAAGAGCTTAACCAGTGGAAAGTGTCTAAATCCATTCAAGCTATATAATGATCCGTGAATAATGAGTACACTTTTACCTATTCGCAGCTGTGCAAATCGGTGCAATCAAAGAGACTTGGGCACAAATGTTACTTACACCTTTCTTGATATCGATTGCCTGATTTGTGGCCGGCGAACATCTCTTGCAAAATAAGCTTGTTGTTCTGGTAAAATCAGTCGGGTATTCTTGATTGTCGAAAAATGATTTGGCAGCACATTCTTATACTCTGAGATTTGAAGCCTGGATCTTGAACCAATGAGGTAAAGTATGACTAGTTTGAGCTCATATGTTCAGGAGTTTTCTCACAAATGCAACCAGGAAAGGGGTTTGCATAAAAACTCTCTTCCAACTTTGGGAACTCGCCAACCTCCCTCATATATGGGCCTCCCAGACGATCCTTGTGAATCTTTTTTACTTTAGAGCGAAATTTCTTCCAAGAAACTTTTCCCTCGTCAAGCTCATCAACAAGTTTTACAAAATTTATCCTGCATGAAGGAAAACAGAAACAAAGATCTTAAATAATGCCCTGTTGTGTGTACCTGTTATATCCGAAAGTTGTCAAGACATCTCTTGCTAACTGAAAGCAGGGGGGGAGTCTCCCACTCTATACCAAAAAACACTTAAATTATTTTCTGAATTTGCAAGTTTCGGAACATCAAATTCCATTAAAATCCCACTAGAATCTGTCTCCATCTTGGCCCTCCAACTAAAATCTTGGGTCCAACCGAGTGTAAGCATGAAAAATGACTGGAAGTTAATGCTAACCTATCCGGATTAATGGTTTTCTTGAAACCCTCAAAACGTCTATGACCTTGTACTGCCTTGGCCATGTTGCCATCATATGTGTAAACAAACACGTCACTTTGAAGGGCAACAACGTAGTCCAAACCAGCAAGCATGTTTTGATGATTTATGAAAGGATTTAGCTCTCCTGCTGTGGTTAGAGATGAGTGGGAATATATATTTGGATAACTATCGGTAAGATACTGCATGCTCCCATTTCCATAAGCTTCACCAGCCACCAGGTAAATCTTTGTGTTGGACGGGAAATCGAGTGCTTTAAGTAAGAGTGCAGTTTCCCTAGGCGTCATGGGGCAGCCACCAAGCTTCCTTTTTTCTACCCCATCAATTTCTTTCTCCTTCCAATGGCTGACCTCAAGACGCATTTGGCGAAGTTCATTATCTTCTTCAGCGGTCAAATTATGGCTGCATCCAGTAAAAGCAAGCATGTCCTTTTCATATCTCAAATGCAGTGCAAGGTAAAAGCCATCACTTTGTCGCATTCTTGATACCAAAAGTCTCCCTAGATCTTCTATTGGGGCCGAATATTTTAATGCTCTATAGTTTACATGGCATCTTAGCTTTTCTATAGTACCGGGAAGGCCATTGTTGGCAATTCGGGAATCAGTATGTGTAAAGTACATCACTTTATGCTGCTTCAGTAGGGGAAGGACCTCGGATTTATAGTAACTGACCTTAGACCAAGATATTGGAGTCTTTGCAAAGGGTTCAATTCCAGCATATTCAGGTGGTAATACTTCAATTATGTGAACATCATCTTTTAGCGACTCAATGAAGTGTTGCCAGTCAAACAGATCTTTGAAACCACTCTCATCGGCCCAATATGAAGTGTGATCAAGGGATGGAAGGACAAGTGTGGCCTTCATAATTTTAGCAACGGCAACCATATCACAGATCTGCACTCTAAAACTATCCATTCATCAGACAAAATCAATGGACACCTTTAATAAGATATTGTGAATCATCAAATTGATGACAAACATACCCCAAATCTCATTTGGTTTAAGCCACCATTTGCATTTGTTAGAAGAAAACCATTTGTTTTCAAGTCCATCTCTGATAAGGATACGAGCAAAACAAGTGACAGAAGATATATATAATCAGGTAAATCAACGAAATCTACTCAAACACCTTACTTTTATGACTTTTTGGATGATCTATACATTGAGTGAAGTTCTCACTGTCAGGCTTGGACCAAATTCCTGAATGATCAGCCATAATAATATGGTCATCAACGATGCCTGAGGCCACCATTGTTAAAGTTTGTTCCACTTCACTTCCTATGATCAGATGATCACTTCCTTCCCTATATCCATAGTCGTGAGAGATTCGATCCTGGTTGTTCGAAAGCCTATCAACGGTAGATCCAAACCAGCCAGTAGCACAAATCTTGAAAAGACCCATAAACAAACACGCCCCACAGAACATCAGAAACATCCACTGCCCCAACTTCTTCCTCCCCTTCAACTCCAACCCCAAATCCCCAAAATCCACACTCAAAGATTGAATCTTTCTCCTCAAATGAACCCTCTGCGCCACGCTGCTTGCGTGGGCAACCCTAAAAGACTCAGACCCATCACCAGCTAGCGGGCTTTCAGATCTAGGAGAATTGAGCTGCTGAAGATCGATGATGTTCTCATGATGATGGTGACCACTGTTGTTGCTGATGCTATTTTGACTGTTCTGCGAAGAATTATTGTTACTGCTGTTGCGCTTGAATGATTGTGCTCTTCGGGTCATTGGGCCGGAGAATCTTGGGCTGTTGACTCGTTGTGAGACGCCGACGCCGACGCCGCCGACGCCGCCATCAGTGGTGGTTGCGTGTTGGTGCTGGTGGCTATTATGGTGGTGGCCCATTTCTTGGAACGCACATTACATGTACGCAGCAGTGAAAACTTGTGTGTGTGTGTGTGCGCTCTGGTTGATAATCATTGAGATCACTCAATAAAACACAATTGAGTGAGGGAGAGTGACGTAATATGTACGAATATTTTCCATAATATTAATTAATTATTAAATAATCA	MDSFRVQICDMVAVAKIMKATLVLPSLDHTSYWADESGFKDLFDWQHFIESLKDDVHIIEVLPPEYAGIEPFAKTPISWSKVSYYKSEVLPLLKQHKVMYFTHTDSRIANNGLPGTIEKLRCHVNYRALKYSAPIEDLGRLLVSRMRQSDGFYLALHLRYEKDMLAFTGCSHNLTAEEDNELRQMRLEVSHWKEKEIDGVEKRKLGGCPMTPRETALLLKALDFPSNTKIYLVAGEAYGNGSMQYLTDSYPNIYSHSSLTTAGELNPFINHQNMLAGLDYVVALQSDVFVYTYDGNMAKAVQGHRRFEGFKKTINPDRLALTSSHFSCLHSVGPKILVGGPRWRQILVGF	OTHER
Rs_project_229065	Rs_project_229065__TRINITY_DN25550_c0_g1_i1	FINAL_EXTENDED_DEG_ANNOTATION	33.5972	-3.97662	1.20631	15.0173	0.00466545	0.0434814	TRUE	30.6268402348177	34.9182758423188	51.0925871922552	55.6524938854985	1.96778815187535	sp|Q945B7|CRD1_EUPES Magnesium-protoporphyrin IX monomethyl ester [oxidative] cyclase, chloroplastic OS=Euphorbia esula OX=3993 GN=CRD1 PE=3 SV=1			sp|Q945B7|CRD1_EUPES	Magnesium-protoporphyrin IX monomethyl ester [oxidative] cyclase, chloroplastic (Mg-protoporphyrin IX monomethyl ester oxidative cyclase) (EC 1.14.13.81)		PF02915;		chlorophyll biosynthetic process [GO:0015995]; photosynthesis [GO:0015979]	magnesium-protoporphyrin IX monomethyl ester (oxidative) cyclase activity [GO:0048529]; metal ion binding [GO:0046872]	chloroplast thylakoid membrane [GO:0009535]			chloroplastic_or_plastid_annotation	Q945B7	CRD1_EUPES	reviewed	CRD1 AT103	Euphorbia esula (Leafy spurge)	1.14.13.81	FUNCTION: Catalyzes the formation of the isocyclic ring in chlorophyll biosynthesis. Mediates the cyclase reaction, which results in the formation of divinylprotochlorophyllide (Pchlide) characteristic of all chlorophylls from magnesium-protoporphyrin IX 13-monomethyl ester (MgPMME) (By similarity). {ECO:0000250}.	CATALYTIC ACTIVITY: Reaction=Mg-protoporphyrin IX 13-monomethyl ester + 3 NADPH + 3 O2 + 2 H(+) = 3,8-divinyl protochlorophyllide a + 3 NADP(+) + 5 H2O; Xref=Rhea:RHEA:33235, ChEBI:CHEBI:15377, ChEBI:CHEBI:15378, ChEBI:CHEBI:15379, ChEBI:CHEBI:57783, ChEBI:CHEBI:58349, ChEBI:CHEBI:58632, ChEBI:CHEBI:60491; EC=1.14.13.81;	PATHWAY: Porphyrin-containing compound metabolism; chlorophyll biosynthesis.	SUBCELLULAR LOCATION: Plastid, chloroplast {ECO:0000250}.	AcsF family	IPR008434;IPR009078;IPR003251;			AF417577;	Chlorophyll biosynthesis;Chloroplast;Iron;Metal-binding;NADP;Oxidoreductase;Photosynthesis;Plastid;Transit peptide	CCAGTGCTACCCGATTTTCAAGTACTTTGAGAACTGGTGCCAGGATGAGAATCGCCATGGTGATTTCTTCTCTGCACTGATGAAGGCACAGCCACAGTTCCTCAATGACTGGAAGGCTAAGTTGTGGTCACGTTTCTTCTGTCTCTCGGTATAATAACACGTTTAATTATGTCTACTTCTAAAGTTTCTTGAAGGCTTTTGTTGTAGGCATGTAATTCTCATTGCTGGTAAATTCAGGTCTATGTGACTATGTATCTCAATGACTGCCAAAGGACAGATTTCTATGAAGGCATTGGCCTCAACACAAAAGAATTCGACATGCATGTTATCATTGAGGTAACAGTTCCATCTAAGTTGTGTCCAAGGTTCGAGAGCCGAATCATGGTTCATTTTCTGCTGGATATGTGCATGTTGGATGGGTTGCTTGTGTGTTTTTTCTGCTACCGATCTTTCTTGTTCAAGTGATTTTGTAATATGATGGTTTGTTGTCGTTTTCTCGATAAACATTGGTATCCACATTGAAAAGGATAGACAAATTCAATATCATCTTGCTAAGTGTACACATATTCTTCGCAAATATCGACCACACCCAGTCTTGGGTGAAGCTTCAGTCCTATGTGATTTTACAAATGTAAATTTGGTAAATTTGTTAAATTTGATTTTTTAGCTCAACCCTATATTACCTCTTTAAGTCTATATTTTGATTTACATTATGACCAGCCCGGTCTATATTTTGATTTACATTCTGACCAGCTCCATGCAATCTCAAATGTTGGCTCCATCACTGGTCACCTCCCTGCTAAATAGATAGATTCGATTTTATGTAAATAAATTACAGTTATAATTTACATGGCAAATATCTATCTCCATATTTAAAATGGTATAAACCGGTTTCCACATAGAAAAGGGTGGTGCACAGGTTCAACATACTTACCTTCAATGGCTCATTCGTAATCGATTTTTTGATTGAACTCTGATTCTTTGCACAGACAAACCGTACGACTGCTAGGATTTTCCCGGCAGTTTTGGACGTCGAAAATCCAGAATTCAAGAGGAAGCTAGACAGGATGGTGGAGATCAATGAGAAAATACTTGCAATAGGTGAGTCCG	MWIPMFIEKTTTNHHITKSLEQERSVAEKTHKQPIQHAHIQQKMNHDSALEPWTQLRWNCYLNDNMHVEFFCVEANAFIEICPLAVIEIHSHIDLNLPAMRITCLQQKPSRNFRSRHN	OTHER
Rs_project_229098	Rs_project_229098__TRINITY_DN25517_c0_g1_i3	FINAL_EXTENDED_DEG_ANNOTATION	7.1013	3.02667	1.00534	19.0632	0.000763793	0.0125935	TRUE	2.28296755250027	8.5209355303445	3.59686312983819	1.38072783481503	19.0300706485547	transport inhibitor response	protein AUXIN SIGNALING F-BOX 3-like [Primulina huaijiensis]					F-box-like,LRR_6					ko:K14485	ko04075,map04075	other_or_unresolved																	TCGACGATTTCAGCTCGCCGCTGGCCGGAACGATCATCTTCAGACGTCTGGAACATGACGGCAGCTTCAATTGGGTGAGCCTTGATATCTTCAATGTTATCTGCATGTGACATCTTCGAATTTATTTTCTCAGCAATTATCTTCTACGGTGCTTTTTTGGGTTTTCGTTCGTCTGTTTTCTTGAAAGAAATTAGCTCTGTGTTCCCGTTTTCTCCCTCATTCTCTAATTGTGAACGTACCTTTTGTTTTCCCGTAGTTAAATGTTGGGTGTTACTTTTCTTCTTCGGGTTTTCTTTGTTGTTTTTGTAGAAATCAGGTAACATGTGGTTCTTGCCTTTTCGTAGCTTCTCTATATGTGCGCTTAATTTTGTTCGTTTGTTATCTTGTACTTGCTTATTTAGATTTCCTTCGGTTGTTTTGTACTGAGGAGTTAATTGCCCTTCCTACTCTTTACAAATACTGAGTTTTATAAGAGTTGATCATTGTCATGGTTCAATTTGTAAATGGCTATAATGCATCACGGCTGTTTACTGTTGATTTTTTTTATGGTTAGCTTGTAAAAAAATTAAATTAAAAGAGTTACAGATCACTACTCGAGGTTTTCAAAGAGTAAGAACAAAGTGCGGCGTCCCTTCTCATACTTGCTAGCGAACGATGAACGTAAACTTTGTATGCTTGGAAGCCGTTACCTTCCTCGTCTTTTATCACCTTAACATTTAACCTCCCGAAGAACCAGTGCTGCTGTACGGTTGCATTTAGTGCATTGAATGTTGCTCTATGGTTCTGGTCTGGTAAAGCGATGGCCGTGGGTTGTTTCGTTGCTTTTGTTTTCTGCTTTTTTTTTTCATTTTTATTTGGCCTATTAACTGCAGGAAATCCCATGGTCATGCCTTGCTGTTTGATGGTATCACATCCTTATTTTCTTGTATAAGTTATCTTGTTGGGTGTTCCGTTTCTGGTGGACAATAGGCTATGAACCATGTAGTTTGAACACTCTCATATGGTTAATTGACTATTGGCTCCGATTTTATTCATTTTCCTCCTGATTAGTTGGTGCTTTTGTATTCTTGCCAGTTATGAATCGATTGCAACAAGCTCTGGATCAAAATATTTAGTTAATGGCATAATATTCACGTAACACATATCTTGGAATGTTGACTATTCTTGCACCTGTATATGTTTATTGTTGTATACTTGTATTGATTCTTTTGCTATGTGTAACATGTTTTT	MTMGFPAVNRPNKNEKKKQKTKATKQPTAIALPDQNHRATFNALNATVQQHWFFGRLNVKVIKDEEGNGFQAYKVYVHRSLASMRRDAALCSYSLKTSSSDL	OTHER
Rs_project_229266	Rs_project_229266__TRINITY_DN56001_c0_g1_i14	FINAL_EXTENDED_DEG_ANNOTATION	9.00605	-2.02159	0.728686	28.126	1.17603e-05	0.000568317	TRUE	12.5960391294136	0	13.918418043419	14.0599490260694	3.09128527060578	sp|Q43125|CRY1_ARATH Cryptochrome-1 OS=Arabidopsis thaliana OX=3702 GN=CRY1 PE=1 SV=2	cryptochrome-1 isoform X1 [Henckelia pumila]		sp|Q43125|CRY1_ARATH	Cryptochrome-1	2.98e-14	PF12546;PF00875;PF03441;		anthocyanin-containing compound metabolic process [GO:0046283]; auxin transport [GO:0060918]; blue light signaling pathway [GO:0009785]; circadian regulation of calcium ion oscillation [GO:0010617]; circadian regulation of gene expression [GO:0032922]; circadian rhythm [GO:0007623]; defense response [GO:0006952]; detection of light stimulus [GO:0009583]; entrainment of circadian clock by photoperiod [GO:0043153]; flavin adenine dinucleotide metabolic process [GO:0072387]; negative regulation of lateral root development [GO:1901332]; photomorphogenesis [GO:0009640]; photoprotection [GO:0010117]; phototropism [GO:0009638]; plant organ development [GO:0099402]; positive regulation of anion channel activity [GO:1901529]; positive regulation of defense response to bacterium [GO:1900426]; positive regulation of shade avoidance [GO:1902448]; positive regulation of systemic acquired resistance [GO:1901672]; protein autophosphorylation [GO:0046777]; regulation of circadian rhythm [GO:0042752]; regulation of gene expression [GO:0010468]; regulation of hydrogen peroxide metabolic process [GO:0010310]; regulation of leaf morphogenesis [GO:1901371]; regulation of meristem growth [GO:0010075]; regulation of reactive oxygen species metabolic process [GO:2000377]; regulation of secondary cell wall biogenesis [GO:2000652]; regulation of unidimensional cell growth [GO:0051510]; response to absence of light [GO:0009646]; response to blue light [GO:0009637]; response to far red light [GO:0010218]; response to high light intensity [GO:0009644]; response to light stimulus [GO:0009416]; response to low fluence blue light stimulus by blue low-fluence system [GO:0010244]; response to magnetism [GO:0071000]; response to red light [GO:0010114]; response to strigolactone [GO:1902347]; response to temperature stimulus [GO:0009266]; response to water deprivation [GO:0009414]; singlet oxygen-mediated programmed cell death [GO:0010343]; stomatal movement [GO:0010118]	ATP binding [GO:0005524]; blue light photoreceptor activity [GO:0009882]; deoxyribodipyrimidine photo-lyase activity [GO:0003904]; DNA binding [GO:0003677]; FAD binding [GO:0071949]; identical protein binding [GO:0042802]; kinase activity [GO:0016301]; metal ion binding [GO:0046872]; protein homodimerization activity [GO:0042803]; protein kinase activity [GO:0004672]; protein-RNA adaptor activity [GO:0140517]	cytoplasm [GO:0005737]; cytosol [GO:0005829]; nuclear body [GO:0016604]; nucleus [GO:0005634]	ko:K12118	ath:AT4G08920;	other_or_unresolved	Q43125	CRY1_ARATH	reviewed	CRY1 BLU1 HY4 At4g08920 T3H13.14 T3H13.5	Arabidopsis thaliana (Mouse-ear cress)		FUNCTION: Photoreceptor that mediates primarily blue light inhibition of hypocotyl elongation and photoperiodic control of floral initiation, and regulates other light responses, including circadian rhythms, tropic growth, stomata opening, guard cell development, root development, bacterial and viral pathogen responses, abiotic stress responses, cell cycles, programmed cell death, apical dominance, fruit and ovule development, seed dormancy, and magnetoreception. Photoexcited cryptochromes interact with signaling partner proteins to alter gene expression at both transcriptional and post-translational levels and, consequently, regulate the corresponding metabolic and developmental programs (PubMed:21841916). Blue-light absorbing flavoprotein that activates reversible flavin photoreduction via an electron transport chain comprising a tryptophan triad (W-324, W-377 and W-400), accompanied by a large conformational change upon photoexcitation, or via an alternative electron transport that involves small metabolites, including NADPH, NADH, and ATP. The half-life of the activated signaling state is about 5 minutes (PubMed:21467031, PubMed:21875594, PubMed:23398192, PubMed:25157750, PubMed:26313597). Also involved in the detection of blue/green ratio in light (shade under leaf canopies) and subsequent adaptations on plant growth and development (PubMed:20668058). In darkness, the dark reoxidation of flavin occurs and leads to inactivated state (PubMed:21467031, PubMed:23398192). Perceives low blue light (LBL) and responds by directly contacting two bHLH transcription factors, PIF4 and PIF5, at chromatin on E-box variant 5'-CA[CT]GTG-3' to promote their activity and stimulate specific gene expression to adapt global physiology (e.g. hypocotyl elongation and hyponastic growth in low blue light) (PubMed:19558423, PubMed:26724867). When activated by high-intensity blue light, catalyzes direct enzymatic conversion of molecular oxygen O(2) to reactive oxygen species (ROS) and hydrogen peroxide H(2)O(2) in vitro. ROS accumulation upon activation by blue light leads to cell death in protoplasts (PubMed:25728686). Seems essential for blue-light-triggered and singlet oxygen-mediated programmed cell death (PCD) (PubMed:17075038). Required for the induction of nuclear genes encoding photoprotective components by GATA24 and GATA28 in extreme light intensities that exceed the electron utilization capacity of the chloroplast (PubMed:22786870). Involved in shortening the circadian clock period, especially at 27 degrees Celsius, in blue light (BL) and required to maintain clock genes expression rhythm (PubMed:23511208). Mediates blue light-induced gene expression and hypocotyl elongation through the inhibition of COP1-mediated degradation of the transcription factors BIT1 and HY5 and via the activation of anion channels at the plasma membrane, probably via auxin signaling (PubMed:12324610, PubMed:16093319, PubMed:18397371, PubMed:21511871, PubMed:21511872, PubMed:25721730, PubMed:8528277, PubMed:9765547). Required for the hypocotyl hook formation in darkness (PubMed:22855128). Involved in blue light-dependent stomatal opening, CHS gene expression, transpiration, inhibition of stem growth and increase of root growth, probably by regulating abscisic acid (ABA) (PubMed:16093319, PubMed:16703358, PubMed:22147516, PubMed:7756321, PubMed:9565033). Prevents lateral roots growth by inhibiting auxin transport (PubMed:20133010). Necessary for shade avoidance syndrome (SAS), characterized by leaf hyponasty and reduced lamina/petiole ratio, when exposed to blue light attenuation (PubMed:21457375). Together with phototropins, involved in phototropism regulation by various blue light fluence; blue light attenuates phototropism in high fluence rates (100 umol.m-2.s-1) but enhances phototropism in low fluence rates (<1.0 umol.m-2.s-1) (PubMed:12857830). Required for blue/UV-A wavelengths-mediated inhibition of explants shoot regeneration in vitro (e.g. new shoot apical meristems regeneration from excised cotyledons) (PubMed:22681544). Modulates anthocyanin accumulation in a PHYA-dependent manner in far-red-light. Acts as a PHYA/PHYB-dependent modulator of chlorophyll accumulation in red light. Contributes to most blue light deetiolation responses (PubMed:8528277, PubMed:9733523). May act as a chemical magnetoreceptor, via magnetically sensitive kinetics and quantum yields of photo-induced flavin / tryptophan radical pairs (PubMed:22421133). The effect of near-null magnetic field on flowering is altered by changes of blue light cycle and intensity in a CRY1/CRY2-dependent manner (PubMed:26095447). Involved in the strigolactone signaling that regulates hypocotyl growth in response to blue light (PubMed:24126495). Modulates temperature-dependent growth and physiology maintenance, especially at warm ambient temperatures (e.g. 27 degrees Celsius) and in white light and low-light conditions, via HFR1-dependent activity; this process requires PTAC12/HMR/PAP5 (transcriptional transactivator) (PubMed:21265897, PubMed:30635559). {ECO:0000269|PubMed:12324610, ECO:0000269|PubMed:12857830, ECO:0000269|PubMed:16093319, ECO:0000269|PubMed:16703358, ECO:0000269|PubMed:17075038, ECO:0000269|PubMed:18397371, ECO:0000269|PubMed:19558423, ECO:0000269|PubMed:20133010, ECO:0000269|PubMed:20668058, ECO:0000269|PubMed:21265897, ECO:0000269|PubMed:21457375, ECO:0000269|PubMed:21467031, ECO:0000269|PubMed:21511871, ECO:0000269|PubMed:21511872, ECO:0000269|PubMed:21875594, ECO:0000269|PubMed:22147516, ECO:0000269|PubMed:22421133, ECO:0000269|PubMed:22681544, ECO:0000269|PubMed:22786870, ECO:0000269|PubMed:22855128, ECO:0000269|PubMed:23398192, ECO:0000269|PubMed:23511208, ECO:0000269|PubMed:24126495, ECO:0000269|PubMed:25157750, ECO:0000269|PubMed:25721730, ECO:0000269|PubMed:25728686, ECO:0000269|PubMed:26095447, ECO:0000269|PubMed:26313597, ECO:0000269|PubMed:26724867, ECO:0000269|PubMed:30635559, ECO:0000269|PubMed:7756321, ECO:0000269|PubMed:8528277, ECO:0000269|PubMed:9565033, ECO:0000269|PubMed:9733523, ECO:0000269|PubMed:9765547, ECO:0000303|PubMed:21841916}.; FUNCTION: Implicated in promoting R protein-mediated resistance to Pseudomonas syringae pv. tomato (Pst.) DC3000 under continuous light conditions. Promotes systemic acquired resistance (SAR) and PR gene expression triggered by P.syringae. {ECO:0000269|PubMed:20053798}.			SUBCELLULAR LOCATION: Cytoplasm {ECO:0000269|PubMed:18003924}. Nucleus {ECO:0000269|PubMed:15610358, ECO:0000269|PubMed:18003924, ECO:0000269|PubMed:26724867}. Nucleus, PML body {ECO:0000269|PubMed:21511872, ECO:0000269|PubMed:21765176}. Note=The nuclear pool is involved in hypocotyl and petiole growth inhibition and anthocyanin production, while the cytoplasmic pool is involved in root growth and cotyledon expansion (PubMed:18003924). Present in nuclear bodies (NBs) (PubMed:21511872, PubMed:21765176). {ECO:0000269|PubMed:18003924, ECO:0000269|PubMed:21511872, ECO:0000269|PubMed:21765176}.	DNA photolyase class-1 family	IPR036134;IPR036155;IPR005101;IPR002081;IPR020978;IPR014134;IPR018394;IPR006050;IPR014729;		NP_567341.1;	S66907;S66909;AF128396;AL161513;CP002687;AF361588;AY124863;	3D-structure;Apoptosis;ATP-binding;Chromophore;Cytoplasm;Disulfide bond;FAD;Flavoprotein;Magnesium;Metal-binding;Nucleotide-binding;Nucleus;Phosphoprotein;Photoreceptor protein;Plant defense;Receptor;Reference proteome;Sensory transduction	CGAAACAATCATATAAATACAAATATTCGACGATATGGGGATCAAATGGTCCCAAGCATCACTTCTTCTTTTGTCAGGGTGGAAGATGAAGAGACATCAATTGATATTTGAATTTCAGTGGATGAGAGTAGAGCCGAGGTACCATCAAACGTATATATGGCAGAGGAACCAATAAGAGACGCATTTGGACATGTAGTTACTACAGAAACAGTTAGAATCAACACTGGCTTTCTACAATCTAATCGCGCAACAGGCCGGAGAAATTCCGAAGATTCTACTGCAGAATCATCCAGTGTTGTTAGAAGAGAAAGAGATGGAGGGGTAGTACCGGTTTGGTCTCCCTCGAGTTCAACTTACTCAGACCCATTTGCTGCTGAGAACAGTGGTATTGGAAATGGTTCCTCTTACTCACAAAGGCACCAACAATCTCACCAGCTAATAAGCCGGTGGCGGCTTTATCAAACTGGATAATTTTCAAGTCAGTATATTAGTGTGAAGTGGAC	MAEEPIRDAFGHVVTTETVRINTGFLQSNRATGRRNSEDSTAESSSVVRRERDGGVVPVWSPSSSTYSDPFAAENSGIGNGSSYSQRHQQSHQLISRWRLYQTG	OTHER
Rs_project_229521	Rs_project_229521__TRINITY_DN25113_c0_g2_i14	FINAL_EXTENDED_DEG_ANNOTATION	4.64421	2.02323	1.46942	21.1901	0.000290335	0.00629688	TRUE	3.89197123839884	0	0.230116824935085	0	16.0795221336553	MAPK kinase substrate protein At1g80180	MAPK kinase substrate protein At1g80180 [Primulina tabacum]		sp|Q9XI29|Y1540_ARATH	MAPK kinase substrate protein At1g80180	3.4e-26	PF15697;		stomatal complex patterning [GO:0010375]		nucleus [GO:0005634]; plasma membrane [GO:0005886]		ath:AT1G80180;	other_or_unresolved	Q9SSC1	Y1801_ARATH	reviewed	At1g80180 F18B13.26	Arabidopsis thaliana (Mouse-ear cress)		FUNCTION: May play a role in the regulation of stomata patterning. {ECO:0000305|PubMed:22631074}.					IPR031421;			AC009322;CP002684;AY039872;AY077663;AY087473;	Developmental protein;Phosphoprotein;Reference proteome	CTTTGGATCCCACTAATCATCCATTGTGGACTTACAACCACGGCGCACTCTCATAATTTCACCTCATCCAAGAAATCTCCAGAGAACCCCAAAACCACAAGAACAATAAGACACTACAACAGGGAAAAGATCAAACACAAACATATAGCCAGAGAGATAAACTACGAGCTAAAGGTGATTATTCCAAAAATTGATGGCTGGTTTGCAGAGATCTGAAGTATCCTTTAGGAGACAAGGCTCTTCTGGATTTGTGTGGGATGACAAAATTCTCTCTGCCGAATTGAATCAGCTCGCCAAGGAAGAAGCATCCGCCGCGGAGATGACGGTCGCCACCGAGAACCCAGGATTGAAGATCGAGAGGAGCCGATCCAACGGTGGAGGTCGAGGATTCAGAACCGGAAAGGTGTCTCCGGCGATTGATCCACCGTCTCCGAAGGTTTCAGCATGTGGGTTTTGCGGCGCTTTTGGGAAAAATGACAGGACGCGCCGCCGACCACCGAAGCACGGTAAGCGCGTGATGTGAGATGTGTGTAGCAGCGGGAGGTGGGAGAAATCTTTTTGAAAAAACTTAAAATTTTATTCAGCATTTTTTTCCTCTTTTTTCTACCTTTAAACTTAGTATGTGTTATTGTTTTTTTGTTTTATGGGATCAATTATGGCTTTAATCTTTGTTTTAATTTGTGAAAAAATGTCGTTGCTCTTTTGTAATAGTATTTAATAAAATACATATTTGTGTGGTA	MAGLQRSEVSFRRQGSSGFVWDDKILSAELNQLAKEEASAAEMTVATENPGLKIERSRSNGGGRGFRTGKVSPAIDPPSPKVSACGFCGAFGKNDRTRRRPPKHGKRVM	OTHER
Rs_project_229523	Rs_project_229523__TRINITY_DN25113_c0_g4_i1	FINAL_EXTENDED_DEG_ANNOTATION	13.5825	2.18023	0.723854	36.9957	1.80501e-07	1.98324e-05	TRUE	9.34861584441062	3.22193234445712	4.72619573723283	2.7726736818771	41.4373701802357	sp|Q9SSC1|Y1801_ARATH MAPK kinase substrate protein At1g80180 OS=Arabidopsis thaliana OX=3702 GN=At1g80180 PE=1 SV=1	MAPK kinase substrate protein At1g80180-like [Primulina eburnea]		sp|Q9SSC1|Y1801_ARATH	MAPK kinase substrate protein At1g80180	4.09e-38	PF15697;		stomatal complex patterning [GO:0010375]		nucleus [GO:0005634]; plasma membrane [GO:0005886]		ath:AT1G80180;	other_or_unresolved	Q9SSC1	Y1801_ARATH	reviewed	At1g80180 F18B13.26	Arabidopsis thaliana (Mouse-ear cress)		FUNCTION: May play a role in the regulation of stomata patterning. {ECO:0000305|PubMed:22631074}.					IPR031421;			AC009322;CP002684;AY039872;AY077663;AY087473;	Developmental protein;Phosphoprotein;Reference proteome	TTATTATTATCATCACAAAGAACAATATCAGATCATAGAAGTCTCCAAAAACCTCCAAGCCCACAGAATAAGACGGAAAGAAGAAAAAGAACCAAATCGCCGAGAAAAAGAATTAAAGAAAGCTCCCGTCTGAAACATCGGTATTATTTTGATGGCAGGTTTGCAGAGATCTGCAGTATCTTTCAGGAGACAAGGATCCTCAGGATTGGTTTGGGACGGTAAGCTCAATCAAATCATTAATCAACATAAACCAGACAACAACAACAATTATAAACCTGATGATGATCAAATCCAAAATAATAAAGATGCAACAGCGGCAGCCGACGCAGGGTTAAAGATAAAAATTAGCCGATCCACCACCGGGGAAAAAGGTTTCCGAACGGGAAGGATGACTCCGGCGGCTGAGCCGCCGTCCCCTAGAGTTTCTGCCTGTGGGTTCTGCAGCGCTTTCGGCAGACATGAAAAGAACCACCACCGGCCACCAAAGGTCCGTTAAGCGCGCGATGTACAATATATTTAGATCCATTATATATATATATATATATATAT	MAGLQRSAVSFRRQGSSGLVWDGKLNQIINQHKPDNNNNYKPDDDQIQNNKDATAAADAGLKIKISRSTTGEKGFRTGRMTPAAEPPSPRVSACGFCSAFGRHEKNHHRPPKVR	OTHER
Rs_project_229546	Rs_project_229546__TRINITY_DN25130_c0_g1_i2	FINAL_EXTENDED_DEG_ANNOTATION	3.78379	-4.2073	1.71779	14.7478	0.00525404	0.0470232	TRUE	4.03227832768996	0	3.86948298933486	9.78447848682329	0	Uncharacterized Ramonda serbica protein													other_or_unresolved																	CCGAGACTTCTCCCTCCTCTCACCATTCTTTTGATTTCTTGAGCTCATTTCTTGTAAAAACAATACATATGTTATAGTGGAATTTATCCGGACTAGGTCCCGTGGTTTTTTCCCCACACTTTGGGGTTTTCCACGTAAAAATCTTGTGTTTTATTTGTTGTTATTAATTGTTACAAAATCGAACCAAAATAGGAGGTAACAATTGGCGCCGTCTGTGGGAAAATGGATGACTGGTTTGAGTTAGGGTTCATGTGGCTGCTGCGGCGAGGGGTTTGGAGCTTGGCGGGACGAGATTTGTGCTGAGGTTCCAGCAACTCTAAGCGTCGGTTTAGGATTTTTGGTCGCAGGGCAGCTCTTGACGATGAGTTTCTGGTGCGTGCGTTGCTGCGTGTTGGATTGCGGGTTTCATGAGGATGGTTTGGCATGAAGTTAGCGTGGGTCTGAATGACGGGTTCAGGGCATATGACTGTGATTTTGTTCACTGTGTCGTGGGTTTTCCTGACTGGTTCTTGGGCGACGGGTTTGGTTCGTCCGACCTGAGGTTCGTGCAGCGGTTCTGGGTCATGAGCGAGAGAGAGTTGCTGGGTCTCTTGGTTCTTTTGGTGGCAGCCAGAGAAGGGAAGATATGACGGGTTTCTTGTGGCCATCGCCCAGACCTCACCATAAACCAGCCTCGTTAATGTCAAACTGGAACAAAAGAGCTCCAGGAGGGAGGAAACAGACGAGTATCATGGGACGGAATCCGCAAATAGCGGATTTTGAAGTTCTGCTCAGATTTATAATTTGTTTTTGTTGAATAAACGGATTATTTAATATTCACTAGCATCTTTTACGGATATATCGAGGCTGTACAATTCGATGTGATGAAGAATGTAGCTACCTATGCTACACAAATACCAACTGTTAGGATGGTACCCAGATTGAATCATGTTGATTATAAGCTTCATCTCCTCCACTTTGGAGACGGGGATGTGATGTTTGCTGCTGACTGTGGCCTTCATGGAGGGTGTGGGGCTCGTATAAATATTCTTTCTAGTTTGTGGATTTTTGTTGGATTCTGATGAAACCAAGATGCTTCCCTGTCTGGTCCAACTTTTTTGTGTCACTTATGGTGTTACAACGATTCAATTTAATCAGCCCCAAAAAAGAAGAGCAGGTGCAGCTCCTAAAGGATGTTGGATGGTTGGCCCAGTTCGAAAGATAAGTAACATTCATGCTGTCTAATTATTCCAGAATCTTATATGTTAATCCTTGCTTATAAGGGTAACCGGGGAGCATTTCTTATACCTTCAAATGAGTTAGAATTATTATGTTTGATTCTCTAATACGATAATGATAGGGTCAATGCTCCTAAAGTTTTGTGGTGCGCGGATTAAGTGAAAAAGTAGGGTGATCCTCACTCTGCTAATCGAAATTTCATGAACTATCATGAACACTTTATCAGCTGGAATTCATATTAAGGTATCTCACAGTATATATGTGATTAGATAATGTGAGCAAAGAAATAAATAGTTTGAGGAATTGACTAATTTGTTATCC	MATRNPSYLPFSGCHQKNQETQQLSLAHDPEPLHEPQVGRTKPVAQEPVRKTHDTVNKITVICPEPVIQTHANFMPNHPHETRNPTRSNARTRNSSSRAALRPKILNRRLELLEPQHKSRPAKLQTPRRSSHMNPNSNQSSIFPQTAPIVTSYFGSIL	OTHER
Rs_project_229641	Rs_project_229641__TRINITY_DN30708_c0_g1_i2	FINAL_EXTENDED_DEG_ANNOTATION	4.97641	-2.69552	1.2964	19.7701	0.000554381	0.0100297	TRUE	4.73815467292093	0	10.7180340116086	8.89911488970161	0.781810098970144	Putative protein containing Chromo (CHRromatin Organisation MOdifier) domain	uncharacterized protein [Henckelia pumila]				1.68e-54	PF00385.31	Chromo (CHRromatin Organisation MOdifier) domain						other_or_unresolved																	CTACCCACCCAATGCTCACTATTTGTTCCCTCACTCACGTGTACACTTCTCCCTCTCTCCAGTGTAAACATATTTAATCTTGGGCTTGCTTCTGTCATTAGTATTTTGGGCTCATAATATTCCCACCTTCGAAAACATGGAAACTATAATACTAACTCATCCCTGTCTTCCCACGTATCCTCTTCTTCTAGCATCCCTTTCCATCGAACTAACACTTGTTGGCAAGGATGGTGTCCCTTGTTCTTAATCCTTCGATCTAGTATCTGTTCCTGCTCATAATACAAAAACAAATCCTTATACAAGTCTTGTGGTAGCTTGATACCAGAGCACTCTTCTGCCACCGCTCTTTTCAAGCATGATACATGAAACATGGGATGTAGTTTTGTCCCTTCAGGCAATTGCAAGCGGTACGCCACCTCACCAATTTTCTTTATGATCTTAAAAGGCCCATAATACTGAGCTGCTAACTTCTGGAATACTCTAGTAGCTACAGAATTCTGTCGGTGTAGTCAAAGTTTGAATAAGACCATGTCTCCTTGAAAAGTGATACCCCTTCTTTTCTTGTTGCAATATTTTACCATATGTTGTGCTCGAACAAGATTAAACTTAAGTTGTCTTAGAATCTCGTCTCTGTCGCCTAGAGTTTGTGACATTGCTGCCACATTTGTTCCCCCCAGTAGATATCTCACGTGTTGTTATTTTCTCCCATACACCACCACAATGGTGTCATGTCAGTTGTGGTTTCGTACTATATGTTGTACCATTATACAACCCAAAGAATCCATGTAACCCATGCCTTGGATTAATATGTTTCAAGGCACTTGTTCAATCAGGCTTGATGAATCATTTCCCGTAACATACCCCATGCTCAATATTTGTTCCCTCACCGACGTGTACATTCCTTTTCCTCCCCTCCTAGTGTAAACATATTTAATCTTGGGCTTGCTTGTGTTTTGGCCCACAATATTTGGGCTCGTAACACATTCTATGTTTTTCATTGTTCCAACTTCCAGCTGAGAATAATATAATCAAAAAGGATTAATCTTGACGGTAAGAATCACAACAACCTACGTTAAGGAACACATTAATGAAACCAAGTTTAAGAAGATCTGAAAAGGGCAAACTATGTACACAAAGCTTTTGCTATGCCCAGGAAGGGGTCGGGCCACTATTGGCCTAATGTAAGCAACATTTCCCTTGTAATGCAAAGAGGCTATTTCCGTGACTTGAATCTTTGACCTTCAGTCGCATGGCAACAACTTTATGGTTGCGCCAAGACTCACCCTTTAAGAAAATTTGACAG	MFHVSCLKRAVAEECSGIKLPQDLYKDLFLYYEQEQILDRRIKNKGHHPCQQVLVRWKGMLEEEDTWEDRDELVL	OTHER
Rs_project_229745	Rs_project_229745__TRINITY_DN30749_c0_g1_i1	FINAL_EXTENDED_DEG_ANNOTATION	5.10297	-4.79862	1.64281	18.2732	0.00109121	0.0161583	TRUE	5.93131739562143	0	14.4600078972587	6.54156197118279	0	sp|B9GDE5|AB50G_ORYSJ ABC transporter G family member 50 OS=Oryza sativa subsp. japonica OX=39947 GN=ABCG50 PE=2 SV=2	pleiotropic drug resistance protein 3-like [Primulina eburnea]		sp|B9GDE5|AB50G_ORYSJ	ABC transporter G family member 50	5.6e-25	PF01061;PF19055;PF00005;PF08370;			ABC-type transporter activity [GO:0140359]; ATP binding [GO:0005524]; ATP hydrolysis activity [GO:0016887]	plasma membrane [GO:0005886]		dosa:Os12g0512700;	other_or_unresolved	B9GDE5	AB50G_ORYSJ	reviewed	ABCG50 PDR23 Os12g0512700 LOC_Os12g32820 OsJ_36269	Oryza sativa subsp. japonica (Rice)		FUNCTION: May be a general defense protein. {ECO:0000250}.			SUBCELLULAR LOCATION: Membrane {ECO:0000255}; Multi-pass membrane protein {ECO:0000255}.	ABC transporter superfamily, ABCG family, PDR (TC 3.A.1.205) subfamily	IPR003593;IPR013525;IPR003439;IPR043926;IPR034001;IPR034003;IPR027417;IPR013581;			DP000011;AP008218;AP014968;CM000149;AK102367;AK103110;	Alternative splicing;ATP-binding;Membrane;Nucleotide-binding;Reference proteome;Repeat;Transmembrane;Transmembrane helix;Transport	TGCAAAGTAATCTGCCGGTTATGATGTGTACTTTGGATTCTTAATCGAAAATTGGATTGGATTCAATTCATAACAAAGTCTACATCTCTGACTTCAACTACCAAAAGGTTGTTCATTTTTGAAGGGAGAGAGTGGAAGTAAACAGTCAACTATTCCTTAATTTTTAAGAAGAAAAGATAAAATCTTACCGGTCCTGGCAGTAGAAATCCGGAGAAAAGACTCAATATGGTGTAGAATGCTGTTGCTATTACTGAAGCTACTTGGAGACTTGTGCTTAGCGAAACTATAAGCATCCCAAGGTAAATAAAGTAGAGAAATGTGCAGAATGTAGTGTAGAAACACCAGAGCACCTTGCTGACTGACGCATAATACCCTACTGATGGGTATATGATGCCCACGTACAGAACTGCTTGCATAAATACATATGGCAATTCTATTGTCACCTGAAACATCAAGGAAAGACTGATTTTTTATTAAAAACTATACTCTCTTTTGTGAAGGGAAAGTTTGATGCGAGATAGCAACGGAGGACCTGTGCCATTGAGTAGGACATTGAAGAGTACATCCCAGCAAATCTCTCTCGGTAAAACACCGTTCGTTCGGATGAAACATA	MFQVTIELPYVFMQAVLYVGIIYPSVGYYASVSKVLWCFYTTFCTFLYFIYLGMLIVSLSTSLQVASVIATAFYTILSLFSGFLLPGPVRFYLFFLKIKE	OTHER
Rs_project_229876	Rs_project_229876__TRINITY_DN71717_c0_g1_i6	FINAL_EXTENDED_DEG_ANNOTATION	20.5714	-2.04809	0.698674	15.5924	0.00361787	0.0366511	TRUE	20.3277700952481	26.6588302853291	25.7445331451415	28.9530632055429	4.92644437798122	Uncharacterized Ramonda serbica protein													other_or_unresolved																	CCTATAACAGTTTCCTACTTTCTTTGCTTTCTTGTTTCTATTCTCTCCTGGAATTTTTATTTTTATTTTTCAAAGAACCATCAGAAAGTTTGACTTCTATCTTTCTCTTCTAAGTTTATCTGACGCTGAATTACGGTCATTTTGCGGTTTCCTTTTTCTGCTGTTAGGATAAATTTTGTGCTTTTGAAAATCAACACAAAAACAATGGCTGTGGCCGCTCAAATCAGTGATGGTGCGTCTGTATGGAGTCAATCAACATATTGGAACCCTAAAAATGGATATTTCATTGCACCATTCAACAGGGCTTCAAGTTTACCTTGGGGGAGTGAACTTGGGGAGACAGAAAATTATTGATGGCCGACATTTTGAGGCTTGTTCTCTGTCTTCAGACAAGGCAAAAGGGTTTCTGGGTTATCCGGTTGTTCGTCATAGGAGGTACGTGTTGTCAAGGTTTAATGACCAACGGAGTTTTGATTGTGGGGTGCAATCTCGTGATGTAGACGAAAGTTCTACAAGAAGAGAGCTTTCTCTCAAGTTCAAATGGAGGTCACAAGTATGAATGATACCCTTTTACTTCCATTGCCTCTGTATCCAGTCTCATTTATCTGCTCTATTCATCATATAATTCTTAAGCTTTTTGACATGGTCCATGATGAAGAGAATTAGCTTTTCTTAATTAATTTATTGGGATCGTGATCTATGCTACTTTGACAGCTCGATACTAATATATGAACACATTTTTTCTTTATTAATCTCTCTCTACCAAATATGCTCCCGCTTCTCTCTAACATCCTTGACCTTTCGATCTTCATTCTCCTCAACCCACCGACAGTGTAATGCCACCGTCGAGTCCTTCCTTGGCGGTGATGCCATCTGATGCCGTGGTGTCTCCTCCTCCATCATTGTCCCCTCATGGATGGAGTAGAGATCGTTCATTTCTCACAGCAAGTTATTGAAGCTTTGGCGAAACCCCTCGAATTTTGCTTAGTGGGAAAGTTCTTTAAGAGTCGTCCTAGTCTTGAGTCGGTTAGGAAAGCTTTTGATGCAATTAAGCTTCGTGGTACGGTCTTCATTGGACACTTGAGAGCTGGATTTGTGCTGATCAAACTTGAAAATATTGAAGATTTCAATTATTTATGGTCATTCCGCATCTGGAAAGTTGTAGGTGTTCCAATGAAAATTTTCAAATGGACGCCTGATTTTAATTTACCGTGGAGCCTTCAATTACTCCAGTTTGGATCAATCTCCCCAATCTGCCTTATCATCTTTTTGAGTCCAATGCGCTATTCTCCATTGTCCATATGATAGGAAAACTCATTTGTCTGGATAATATGACTTTGCGCAAATCCCGTCCGAGTGTGGCGCATTTCTGTGTTGAATTTGATATGCTCAAATATAGGCCTAACTTGGTGGTCATCTCTCATAATAGTAATATTATTCATCAACATGTTGAATATGAGGGATTGCCAAAGTATTGTTCTCAATGCCTACTCTTTGGGCATGACAAACTAGGATGCAAGAATGCATAAAAAATTGACGTAGAACTTGAAAGGCTTCTCAATATTGGATCCAGTAAAATGGTGCAGCCTGTTCCGGGATCAGATTCTCAGCCAGTTGTATGCGGATCAGCATCGTGGGTGGATGGAGTTAACTTGTCGGAGTGCGTTGTAGCTATAGAATCGGGTGCATTGTTAGCTGTCGCGGCTGGTTCTGAGTTGGTGGATAATGGTGGTGTTCAAACTGATAATGTGGCTGTCAGTTTGCTCGACCAGGAGGTGGGCGTTGTGGTGACGCCTGGGCTTGAGCTGGAGTGCTTGGACAGGAGCAAGGCGGTTAAGGTGGTGATTAGTGAGCCGGCGGCCAGTATCCATAATCAAACAAAAAATTCAAATTTTGAATCTCAACATGTGGGGCTGGAGGGTTCGGTCAGAATTGATGGAATATTGAATGATTTGGCTCCTGCTACAGATGTGGGCTCAGATGCTGTCGGGAATCATAATTCTGTGGCGGGATTCATGGAGACTAAATCTTTAAACCACTCAAATCTCGAGGCTCTTCCCATGATTTGTGCACCTAAATCTCCTAGCTTAATTAGATCTGATGTCGGGGAAAAAGCAGGTAGGGTACTTTTCCTCGATTTATGTCCTCCTCTGATCTTCGACCGAGCTCACCTGAAACAAGATGGGTTAGAAAGGAACCGGAGAGGGTTCTCCGGCGACGCCCCTCCGACGATCAAGTCAGAATACGAGGATGAAAAATGAAATGGAACAGAAACTATAGCGGGGAAATAATGAATATCTGAATACCTGCTTACAGTGATAATTCGAATGTATTTATACAGAAACGAGGGGACAATCGTACCGGCGTGCTGATGGACCTGCATACCGCCCGCACCTGCAGGTGAAGACGGCGCCTGTAGGTAGGGACCACTGACAACTGTTGTCCTTCC	MVQPVPGSDSQPVVCGSASWVDGVNLSECVVAIESGALLAVAAGSELVDNGGVQTDNVAVSLLDQEVGVVVTPGLELECLDRSKAVKVVISEPAASIHNQTKNSNFESQHVGLEGSVRIDGILNDLAPATDVGSDAVGNHNSVAGFMETKSLNHSNLEALPMICAPKSPSLIRSDVGEKAGRVLFLDLCPPLIFDRAHLKQDGLERNRRGFSGDAPPTIKSEYEDEK	OTHER
Rs_project_230085	Rs_project_230085__TRINITY_DN9083_c0_g1_i2	FINAL_EXTENDED_DEG_ANNOTATION	10.1831	1.14842	1.0939	15.5805	0.00363697	0.0367725	TRUE	12.2514478322834	3.43458450908054	1.26564253714297	1.89548159623318	26.8464094980317	Uncharacterized Ramonda serbica protein	uncharacterized protein [Primulina huaijiensis]				6.69e-34								other_or_unresolved																	TGCACACACAACACACACACTGTACTTACTCAGCGCTGATGTAACTTATTTATGCATATATAATATTTTTAAATATAACAAAATTTAATTAAGAAATGACGAATTTTTAGGGAGATTTCATATACTAACCTCCAAAGCCTCATACACACAACCACCATCTGTATTATTGTTATCTTCTTCTTCTTCTTCTTCTTTTTCATCATCAAGCATGCACTCCGCCATTTGCCGACTCAGCTCCGCCATAAACTCCTCATCCTCGCTCCCTGATGTCCCCCAAGAACCCAGCTCTGAGTCGAACGGCGTGCTCAAACCCGAAGAACACGAGGCACCCAGCCACGAACCCGACCCGTTGTCGGATTTACTAAGAATACTTCCTTGTTCTTCAACGATCAGGGTCATATTTTTCTGGGGTTTGAACAGATCAGCATAAGTTGTTTTTTTCTTCATCTGTGATGAAATTATATGGGATCGAGATTCAAGAGAATTGGAGCGATTTTCTGGGAAACCAGTGGGTTGCTTTTTGGAATCTTTGTTGATGGAATCTTTAACATCCAGTGATACTGTCAGAATACGATATAGGAATATTTATTTTTAGGCTTGCTAATAAT	MKKKTTYADLFKPQKNMTLIVEEQGSILSKSDNGSGSWLGASCSSGLSTPFDSELGSWGTSGSEDEEFMAELSRQMAECMLDDEKEEEEEEDNNNTDGGCVYEALEVSI	OTHER
Rs_project_230145	Rs_project_230145__TRINITY_DN9075_c0_g1_i5	FINAL_EXTENDED_DEG_ANNOTATION	8.77746	-5.99609	1.60414	14.7875	0.00516283	0.0464733	TRUE	13.3854308190795	6.86916901816108	12.3376526122178	11.8456949165167	0	sp|O04450|TCPE_ARATH T-complex protein 1 subunit epsilon OS=Arabidopsis thaliana OX=3702 GN=CCT5 PE=1 SV=1	T-complex protein 1 subunit epsilon [Primulina huaijiensis]		sp|O04450|TCPE_ARATH	T-complex protein 1 subunit epsilon	0	PF00118;		protein folding [GO:0006457]	ATP binding [GO:0005524]; ATP hydrolysis activity [GO:0016887]; ATP-dependent protein folding chaperone [GO:0140662]; unfolded protein binding [GO:0051082]	chaperonin-containing T-complex [GO:0005832]; cytoplasm [GO:0005737]; cytoplasmic stress granule [GO:0010494]; nucleus [GO:0005634]; plasmodesma [GO:0009506]	ko:K09497	ath:AT1G24510;	other_or_unresolved	O04450	TCPE_ARATH	reviewed	CCT5 At1g24510 F21J9.12	Arabidopsis thaliana (Mouse-ear cress)		FUNCTION: Molecular chaperone; assists the folding of proteins upon ATP hydrolysis. Known to play a role, in vitro, in the folding of actin and tubulin. {ECO:0000305}.			SUBCELLULAR LOCATION: Cytoplasm {ECO:0000305}.	TCP-1 chaperonin family	IPR012718;IPR017998;IPR002194;IPR002423;IPR027409;IPR027413;IPR027410;IPR053374;IPR054827;		NP_173859.1 [O04450-1];NP_973907.1 [O04450-2];	AC000103;CP002684;CP002684;AY075611;BT000818;	Alternative splicing;ATP-binding;Chaperone;Cytoplasm;Nucleotide-binding;Reference proteome	CTGGAGCGAGTTGGTACCCACTTACGAATTACCACTGACTAGGGCAAATTTCTTTCTCTGAGTTCACTTGGTCCCTCCACAAAACTTCATTTCCCGTTCAAGGATCCTGCTCGAATATTGAGCAATGGCGTTGGCGTTCGATGAATTTGGCCGGCCGTTTATCATACTCAGAGAACAGGATCAAAAGACCAGGTTGCGAGGCCTTGATGCGCAGAAATCTAACATTGCCTCCGGTAAAGCGGTGGCTCGGATACTACGAACCTCGCTCGGACCCAAAGGCATGGATAAGATGATGCAGAGTCCCGACGGTGACGTCACTATCACAAATGATGGTGCGACAATCCTGGAGCAGATGGATGTTGATAATCAAATTGCTAAGCTGATGGTTGAATTGTCACGAAGTCAAGACTATGAAATAGGTGATGGAACAACTGGAGTTGTGGTCATGGCTGGTGCCCTTCTAGAACAAGCTGAAAAGCTATTGGAACGTGGAATCCATCCTATACGAATTGCAGAAGGATATGAAATGGCTTCCCGGATTGCTTTTGAACATTTGGAGCAAATATCCCATAAATTTGTATTTAGTGCAGCAAATATCGAACCTCTTGTTCAAACTTGTATGACAACTTTATCCTCCAAGATTGTTAATAGGTGCAAGCGGAGTTTGGCAGAGATTGCTGTTAAAGCAGTTCTTGCAGTTGCAGATTTAGAGAGGAAGGATGTAAATCTAGATCTGATTAAAGTGGAGGGAAAAGTCGGTGGAAAGTTGGAGGACACTGAACTAGTTTATGGGATTATTGTGGACAAAGATATGAGTCATCCCCAGATGCCAAAACAAATTGAGGATGCGAAAATTGCCATATTGACTTGCCCCTTTGAGCCTCCTAAGCCAAAGACTAAGCATAAGGTTGATATTGACAGTGTGGAAAAATTCCAAACATTACGTCAGCAAGAGCAAAAGTACTTTGATGATATGGTTCAACAATGCAAGGATGCTGGAGCTACCTTGGTCATTTGCCAATGGGGTTTCGATGATGAGGCAAACCACTTATTAATGAACAGAAATTTGCCTGCTGTCCGATGGGTTGGTGGTGTAGAGTTAGAACTAATTGCCATAGCCACGGGTGGCAGAATTGTGCCAAGGTTTCAAGAATTGACACCAGAGAAACTAGGCAAGGCTGGTTTGGTTCGCGAAAAAGCTTTTGGGACCACTAAAGATCGGATGATCTACATTGAGCACTGTACAAATTCAAGGGCTGTAACCATATTCATTCGTGGTGGTAATAAGATGATAATAGAGGAAACAAAACGCAGTCTTCATGACGCATTGTGTGTTGCTCGGAATCTGATTCGCAACAATTCCATAGTATATGGTGGTGGATCCGCTGAGATTTCTTGTTCAATTGCTGTGGAAGCTGCTGCTGACAAATATCCTGGAGTTGAGCAGTATGCCATAAGAGCATTTGCAGATGCATTAGATGCTATCCCCATGGCTCTGGCGGAAAATAGTGGTCTGCAGCCTATAGAAACATTATCAGCTGTTAAATCTCAGCAAATCAAGGAGAACAACCACTGCTGTGGTATCGATTGCAACGATGTAGGCACAAACGATATGCACGAACAATACGTATTTGAGACTCTTATCGGAAAACAACAGCAGATTCTACTAGCCACTCAAGTTGTCAAGATGATTCTTAAAATTGATGATGTCATCTCACCGTCTGATTACTGATTCTATCAGTCAGGTACATGATGCGGCAATTTTTCTGTCTGTTATGGTTGATCATCGTGGTATATCAGTCTTTGCTGAAATGGTTGAATATTTACCATTAGATTCCTTATGCAATTTCTCGTGTGTTGAACTGTATTGAGGTTCGATGGATCATTGTGTTGCTTTCTTCTTTGGAATGATTTTTTTTAAAATTTTTCGTCTTTATCTCAGCAATTTAGAGGTGCTACTATTAAAAAAATTATGCCTGTTTGGAGAATCTGCCAATGTATGTTTTAACACACTGTTTTGGGGACAACCTTCATGTGCCTTGTGCTTTGTGGGACAACTTTACACGTAAGGTGTCGGTGGTACCAATTCAGACTCGATGGATCTGTCCACTCATGCTTTGAGGCTTTCATTTTCGGTTTACCATGTTTGCTTTGGAAGCTAGCCTATATTTTTCCAATAAATTATCACTTTTTAAATAAATTATATCTCACTTAAACTTTGAAAATCTGCCCTTTACATCATTTTAAAATAACTTTAAACAACCATATTTCTTTTTCAGAAACTTTTTAGTTAATATACCAAGGTCCGATGACATGTCACCCTAAGTTGTTGGATCTTTGTTATCGGAACTTAAATGTCACGTAGAGCAAATTTAATCAAATGGTTAAACCCTAAGCTCTCTACAATTTAAAATCCATAAGAACAAATATATGTACCTATTTTAGCTTGCGAAGTTAAACTCATACATTACAACTTGGAAAAAAGCTCAAACAAACAGATTTAAGGTCACATAACACAGG	MALAFDEFGRPFIILREQDQKTRLRGLDAQKSNIASGKAVARILRTSLGPKGMDKMMQSPDGDVTITNDGATILEQMDVDNQIAKLMVELSRSQDYEIGDGTTGVVVMAGALLEQAEKLLERGIHPIRIAEGYEMASRIAFEHLEQISHKFVFSAANIEPLVQTCMTTLSSKIVNRCKRSLAEIAVKAVLAVADLERKDVNLDLIKVEGKVGGKLEDTELVYGIIVDKDMSHPQMPKQIEDAKIAILTCPFEPPKPKTKHKVDIDSVEKFQTLRQQEQKYFDDMVQQCKDAGATLVICQWGFDDEANHLLMNRNLPAVRWVGGVELELIAIATGGRIVPRFQELTPEKLGKAGLVREKAFGTTKDRMIYIEHCTNSRAVTIFIRGGNKMIIEETKRSLHDALCVARNLIRNNSIVYGGGSAEISCSIAVEAAADKYPGVEQYAIRAFADALDAIPMALAENSGLQPIETLSAVKSQQIKENNHCCGIDCNDVGTNDMHEQYVFETLIGKQQQILLATQVVKMILKIDDVISPSDY	OTHER
Rs_project_230146	Rs_project_230146__TRINITY_DN9075_c0_g1_i6	FINAL_EXTENDED_DEG_ANNOTATION	21.0126	-1.0429	0.546298	14.7595	0.00522683	0.046871	TRUE	29.2661903393792	4.00701526059397	27.2827955417811	26.8426948329013	14.0856487079361	sp|O04450|TCPE_ARATH T-complex protein 1 subunit epsilon OS=Arabidopsis thaliana OX=3702 GN=CCT5 PE=1 SV=1	T-complex protein 1 subunit epsilon [Henckelia pumila]		sp|O04450|TCPE_ARATH	T-complex protein 1 subunit epsilon	0	PF00118;		protein folding [GO:0006457]	ATP binding [GO:0005524]; ATP hydrolysis activity [GO:0016887]; ATP-dependent protein folding chaperone [GO:0140662]; unfolded protein binding [GO:0051082]	chaperonin-containing T-complex [GO:0005832]; cytoplasm [GO:0005737]; cytoplasmic stress granule [GO:0010494]; nucleus [GO:0005634]; plasmodesma [GO:0009506]	ko:K09497	ath:AT1G24510;	other_or_unresolved	O04450	TCPE_ARATH	reviewed	CCT5 At1g24510 F21J9.12	Arabidopsis thaliana (Mouse-ear cress)		FUNCTION: Molecular chaperone; assists the folding of proteins upon ATP hydrolysis. Known to play a role, in vitro, in the folding of actin and tubulin. {ECO:0000305}.			SUBCELLULAR LOCATION: Cytoplasm {ECO:0000305}.	TCP-1 chaperonin family	IPR012718;IPR017998;IPR002194;IPR002423;IPR027409;IPR027413;IPR027410;IPR053374;IPR054827;		NP_173859.1 [O04450-1];NP_973907.1 [O04450-2];	AC000103;CP002684;CP002684;AY075611;BT000818;	Alternative splicing;ATP-binding;Chaperone;Cytoplasm;Nucleotide-binding;Reference proteome	CTGGAGCGAGTTGGTACCCACTTACGAATTACCACTGACTAGGGCAAATTTCTTTCTCTGAGTTCACTTGCTCCCTCCACAAAACTTCATTTCCAGTTCAAGGATTTTGCTCGGATATTGAGCAATGGCGTTGGCGTTCGATGAATTTGGCCGGCCGTTTATCATACTCAGAGAACAGGATCAAAAGACCAGGTTGCGAGGCCTTGATGCGCAGAAATCTAACATTGCCTCCGGTAAAGCGGTGGCTCGGATACTACGAACCTCGCTCGGACCCAAAGGCATGGATAAGATGATGCAGAGTCCCGACGGTGACGTCACTATCACAAATGATGGTGCGACAATCCTGGAGCAGATGGATGTTGATAATCAAATTGCTAAGCTGATGGTTGAATTGTCACGAAGTCAAGACTATGAAATAGGTGATGGAACAACTGGAGTTGTGGTCATGGCTGGTGCCCTTCTAGAACAAGCTGAAAAGCTATTGGAACGTGGAATCCATCCTATACGAATTGCAGAAGGATATGAAATGGCTTCCCGGATTGCTTTTGAACATTTGGAGCAAATATCCCATAAATTTGTATTTAGTGCAGCAAATATCGAACCTCTTGTTCAAACTTGTATGACAACTTTATCCTCCAAGATTGTTAATAGGTGCAAGCGGAGTTTGGCAGAGATTGCTGTTAAAGCAGTTCTTGCAGTTGCAGATTTAGAGAGGAAGGATGTCAATCTAGACATGATTAAAGTGGAGGGAAAAGTAGGTGGAAAGTTGGAGGACACTGAATTAATTTATGGGATTATGGTCGACAAAGATATGAGTCACCCTCAGATGCCAAAACAAATTGAGGATGCGAAAATTGCCATATTGACTTGCCCCTTTGAGCCTCCTAAGCCAAAGACTAAGCATAAGGTTGATATTGACAGTGTGGAAAAATTCCAAACATTACGTCAGCAAGAGCAGAAGTATTTTGATGATATGGTTAAAAAATGCAAGGATGTTGGAGCTACCTTGGTCATTTGCCAATGGGGTTTCGATGATGAGGCAAACCACTTATTAATGAACAGAAATTTGCCTGCTGTCAGATGGGTTGGCGGTGTAGAATTAGAACTGATTGCCATAGCAACAGGTGGGAGAATTGTGCCAAGGTTTCAAGAATTGACACCAGAGAAACTAGGCAAGGCTGGTTTGGTTCGCGAAAAAGCTTTTGGGACCACTAAAGATCGGATGATCTACATTGAACACTGTGCGAATTCCAAGGCTGTAACCATATTTATTCGTGGCGGTAATAAGATGATAATAGAGGAAACAAAACGCAGTCTTCATGACGCATTGTGTGTTGCTCGGAATCTGATTCGCAACAATTCCATAGTATATGGTGGTGGATCCGCTGAGATTTCTTGTTCAATTGCTGTGGAAGCTGCTGCTGACAAATATCCTGGAGTTGAGCAGTATGCCATAAGAGCATTTGCAGATGCATTAGATGCTATCCCCATGGCTCTGGCGGAAAATAGTGGTCTGCAGCCTATAGAAACATTATCAGCTGTTAAATCTCAGCAAATCAAGGAGAACAACCACTGCTGTGGTATCGATTGCAACGATGTAGGCACAAACGATATGCACGAACAATACGTATTTGAGACTCTTATCGGAAAACAACAGCAGATTCTACTAGCCACTCAAGTTGTCAAGATGATTCTTAAAATTGATGATGTCATCTCACCGTCTGATTACTGATTCTATCAGTCAGGTACATGATGCGGCAATTTTTCTGTCTGTTATGGTTGATCATCGTGGTATATCAGTCTTTGCTGAAATGGTTGAATATTTACCATTAGATTCCTTATGCAATTTCTCGTGTGTTGAACTGTATTGAGGTTCGATGGATCATTGTGTTGCTTTCTTCTTTGGAATGATTTTTTTTAAAATTTTTCGTCTTTATCTCAGCAATTTAGAGGTGCTACTATTAAAAAAATTATGCCTGTTTGGAGAATCTGCCAATGTATGTTTTAACACACTGTTTTGGGGACAACCTTCATGTGCCTTGTGCTTTGTGGGACAACTTTACACGTAAGGTGTCGGTGGTACCAATTCAGACTCGATGGATCTGTCCACTCATGCTTTGAGGCTTTCATTTTCGGTTTACCATGTTTGCTTTGGAAGCTAGCCTATATTTTTCCAATAAATTATCACTTTTTAAATAAATTATATCTCACTTAAACTTTGAAAATCTGCCCTTTACATCATTTTAAAATAACTTTAAACAACCATATTTCTTTTTCAGAAACTTTTTAGTTAATATACCAAGGTCCGATGACATGTCACCCTAAGTTGTTGGATCTTTGTTATCGGAACTTAAATGTCACGTAGAGCAAATTTAATCAAATGGTTAAACCCTAAGCTCTCTACAATTTAAAATCCATAAGAACAAATATATGTACCTATTTTAGCTTGCGAAGTTAAACTCATACATTACAACTTGGAAAAAAGCTCAAACAAACAGATTTAAGGTCACATAACACAGG	MALAFDEFGRPFIILREQDQKTRLRGLDAQKSNIASGKAVARILRTSLGPKGMDKMMQSPDGDVTITNDGATILEQMDVDNQIAKLMVELSRSQDYEIGDGTTGVVVMAGALLEQAEKLLERGIHPIRIAEGYEMASRIAFEHLEQISHKFVFSAANIEPLVQTCMTTLSSKIVNRCKRSLAEIAVKAVLAVADLERKDVNLDMIKVEGKVGGKLEDTELIYGIMVDKDMSHPQMPKQIEDAKIAILTCPFEPPKPKTKHKVDIDSVEKFQTLRQQEQKYFDDMVKKCKDVGATLVICQWGFDDEANHLLMNRNLPAVRWVGGVELELIAIATGGRIVPRFQELTPEKLGKAGLVREKAFGTTKDRMIYIEHCANSKAVTIFIRGGNKMIIEETKRSLHDALCVARNLIRNNSIVYGGGSAEISCSIAVEAAADKYPGVEQYAIRAFADALDAIPMALAENSGLQPIETLSAVKSQQIKENNHCCGIDCNDVGTNDMHEQYVFETLIGKQQQILLATQVVKMILKIDDVISPSDY	OTHER
Rs_project_230158	Rs_project_230158__TRINITY_DN9031_c0_g2_i7	FINAL_EXTENDED_DEG_ANNOTATION	16.8522	1.2806	0.47993	37.2858	1.57292e-07	1.7677e-05	TRUE	13.1174302283571	0	20.3279869331034	14.1932360608704	32.1635143684184	sp|P19706|MYSB_ACACA Myosin heavy chain IB OS=Acanthamoeba castellanii OX=5755 GN=MIB PE=1 SV=2			sp|P19706|MYSB_ACACA	Myosin heavy chain IB (Myosin heavy chain IL)		PF00063;PF06017;PF00018;		actin filament organization [GO:0007015]; chemotaxis to cAMP [GO:0043327]; phagocytosis [GO:0006909]	actin filament binding [GO:0051015]; ATP binding [GO:0005524]; microfilament motor activity [GO:0000146]; myosin light chain binding [GO:0032027]; phospholipid binding [GO:0005543]	actin wave [GO:0062201]; filopodium [GO:0030175]; leading edge of lamellipodium [GO:0061851]; macropinocytic cup cytoskeleton [GO:0070687]; myosin I complex [GO:0045160]; plasma membrane [GO:0005886]			other_or_unresolved	P19706	MYSB_ACACA	reviewed	MIB MIL	Acanthamoeba castellanii (Amoeba)		FUNCTION: Myosin is a protein that binds to F-actin and has ATPase activity that is activated by F-actin.				TRAFAC class myosin-kinesin ATPase superfamily, Myosin family	IPR036961;IPR001609;IPR010926;IPR036072;IPR027417;IPR036028;IPR001452;			M30780;	3D-structure;Actin-binding;ATP-binding;Direct protein sequencing;Motor protein;Myosin;Nucleotide-binding;Phosphoprotein;SH3 domain	GGCCATAACTATTGTCATCCTTGTTTCGGACCTTAATTTTTGTTGGGTACGCCGTTCACGCGATCAGCATTTTAGCTCCACCGCCTCCTCCAATCATCTCCACCGCCGCCCACCACACTCAATATCAATCAAATGTCACGTTACCTGGCGAGCCGTCGAGTCCAAATCGAATCGACCCAAGCTCCATTGCCACAATACGACGACATCGACGACAATGTTCCCGCATCTGAAACCCTAGATAATGACGATGATGGAGAAAGTGGCACCTCAGAGTTGCGGCCTTCAAATAGCAACTTATCGGAGGATCAAAATCCGCTCGTGGCAATCAAGACCGACCGGAAATCATCTCGCCTTCGGGATTGTAAGGGTGATTATATCAATGTCCAATCCAGACCCTATCTCATGAAATTTCTTGATAAACAAGGTATGAGTCCGAGTTTCAGTCTGATGTCGATTTTTTTAATTTAAGGATGGATTGATATTGCTTGAGATATACAATCTTGTTTTCCATTCGCTTCATTCTGGGATCGTAGGGATTAACGTGCACTGTGATTTTGTTTTTAATTTGTTTGCTGATTCACGAATTTCAGAATAATTTTATTATTCACAAAGATTATATTGAAATGTTTTTTACCTAATTATCGGAAGCAAATATTGAAAAATGATGTAAAGAATTGAATGTTTCCTTATTTGGATTCTTACCAAAAGCTAGATATCAAGTGGCCCGACACCTTCCTGGACCTGTGCATAGCGGAAGCTTCGTGCACCGGGTGTGCCCTTTTTTTTGGGAGCTACATGATTATTATTTTGTGGACAGGCTCCAATTTTGACCGAGTTTGGACACAAGATACTTAGTCTGAAATCCAAAATATAACAAGTATGGCTTTTATATTTGCAGGGTTAATATATTTTTAAAAAAGTTCTTTTCCATCGTAAACAAAAGCAAAAAAATTTTAAAAAATGAGTTAAAAAATAATGTTTTAGAAACTATTAACCGAAAAAATTTATGCATAAGTCCTGAAATACCATATGTACACCATCCGAATAGGTTTTTCCTTTCAAAAGTTCTGTATCTTCTTGCACGTATGAACAAAAATTGGATGGATATATTGTCCAGGACAAAACTGGCTCTCCGATCAATCCCTGTATATTCCCAACCTTTGATCATGGTGATAAATTCTCAGTAATGGTGATAAATTCTCAGTATACATTTCTAATAAAAGAACACGTGTTCTGGACAATTCTCATTCTACAGGTGATCGAAAAGTTCTATTTGCGGATAAAGTTCTAAAGTTCACTTGCTCAGGGAAGGTGAAACGTCGTATTCTTCTTATCACTGATTTTGCAATTTACATTGTGGATCCTGATACGGATTCACTTAAAAGAAGAATAGCCCTAGCAGCTGTGGAAAAGTTATGCTTAAGTGAACTAAGTGATAATTTTTTTGCCATTATTGTTCCTACCGAATATGATTTACTCATGGCTAGTACTCGAAAGGCTGAAATAGTGTCCGTCTTTGTGGAGACTACTAAGAGTGCATCTGACTATGAACTCGAGGTTTCTCTGTCTAATAGGTAACCTAACCAATTCCTATTTAATTTGTTTATTATGTACATGTTTGAACTAATTCGAGAAGTTATCGCTTGTGAGTCCTGCTACTTCTACACATCCTCAAAAATTGCATGTGCGTACAAACTATTGTGAATAAATAAGTTAAAAGTTTTCATCACCGTCAGGCCTTGGTTCGAAACTAGTCCCCACCTTGAAATTAAAGTATCAGGAACTCTTGAATTACTCAAGTCTTCTGCAAAGTTCATTACAGTCTCCATCTCCTTTATCTTTTTTGTACCAAGCATCTAGCCATGAATCCACCACTGCTGTTTTTTGTCTTGTGCAATTGAATTGAATTCCGTTCTTGCAGATTTGAGTACAATGCAGCTGCTGAAGTAGTCAAAGAAGTACAATTCGAGGAAGTGGAAGGTGGCGTTAGAACAAAATTCATGCGAAAATGATCATCTGTTTTGAACATTTTGGGAAGTATACATGTATATCTCTCCATGACTGTGAATTGAGATCGAGCACAGAGAGTTGGTTTCGTGCAGTGTAAAGGTGATTCTTTTTTGTTTGCTTCATACTCAAGTGGAACTGGGATGTTTGATTTGTATGTAATATACGCTTGATCAGATGGAAACACAACAATGTATTGTTTGGTTTCGTGCAATGTATTGTTTCGGCACCTGGGTAGAATTCTGAGCTTCGGCTGCCAAATCAATGCGATAGACTCTTGAACGGATATCATTTCAGTAGAAAGTGAAACCCAAAATCAGGTTATAATTATCGCTTGGTCTGCCGCATGATAGAAATATCTAACATTCTACGGTGATGTATTACCACGTGTGTTTTTCCTAAAACTTCATGCGATTTAGTATCAATCAAAACACACGTAAATGGAACTTTCGTATTTCTATTAGTATAGTCCTGGTATAAACATATAGTATTTTCAATAGATTTGTGGAGGATGATACCATTGCTATTAGACAATGGCTGCCTCAATCCTAGTTTTTTACCCCAAAAACCTATAAATGTTTGAATTCTATTATCCTTTGTTTCAATTTGCTCTTTACGCGTACTATTTGTGGCCCTACCCAGTGGAGGAAAATATTTATATGGATCAGGTGTTTGTAAGGACATAAATATAATATTTATGTACGTATTTTTATGTGTATTGATGTTTA	MISVQESIALIWQPKLRILPRCRNNTLHETKQYIVVFPSDQAYITYKSNIPVPLEYEANKKESPLHCTKPTLCARSQFTVMERYTCILPKMFKTDDHFRMNFVLTPPSTSSNCTSLTTSAAALYSNLQERNSIQLHKTKNSSGGFMARCLVQKR	OTHER
Rs_project_230169	Rs_project_230169__TRINITY_DN9065_c0_g1_i9	FINAL_EXTENDED_DEG_ANNOTATION	17.6985	-3.18116	1.23612	15.7722	0.00334064	0.0347842	TRUE	34.4107647720476	0	25.1054865309614	21.7691923183462	3.77642145035081	sp|Q6DKC0|ERL2B_XENLA Erlin-2-B OS=Xenopus laevis OX=8355 GN=erlin2-b PE=2 SV=1	erlin-2-B-like [Dorcoceras hygrometricum]		sp|Q6DKC0|ERL2B_XENLA	Erlin-2-B (Endoplasmic reticulum lipid raft-associated protein 2-B) (Stomatin-prohibitin-flotillin-HflC/K domain-containing protein 2-B) (SPFH domain-containing protein 2-B)	2.77e-203	PF01145;		cholesterol metabolic process [GO:0008203]; negative regulation of cholesterol biosynthetic process [GO:0045541]; negative regulation of fatty acid biosynthetic process [GO:0045717]; SREBP signaling pathway [GO:0032933]	cholesterol binding [GO:0015485]; ubiquitin protein ligase binding [GO:0031625]	endoplasmic reticulum membrane [GO:0005789]; protein-containing complex [GO:0032991]		xla:444675;	other_or_unresolved	Q6DKC0	ERL2B_XENLA	reviewed	erlin2-b spfh2-b	Xenopus laevis (African clawed frog)		FUNCTION: Mediates the endoplasmic reticulum-associated degradation (ERAD) of inositol 1,4,5-trisphosphate receptors (IP3Rs). Promotes sterol-accelerated ERAD of HMGCR. Involved in regulation of cellular cholesterol homeostasis by regulation the SREBP signaling pathway (By similarity). {ECO:0000250|UniProtKB:O94905}.			SUBCELLULAR LOCATION: Endoplasmic reticulum membrane {ECO:0000250|UniProtKB:O94905, ECO:0000255}; Single-pass type II membrane protein {ECO:0000250|UniProtKB:O94905, ECO:0000255}. Note=Associated with lipid raft-like domains of the endoplasmic reticulum membrane. {ECO:0000250|UniProtKB:O94905, ECO:0000255}.	Band 7/mec-2 family	IPR001107;IPR036013;IPR033294;			BC074372;	Cholesterol metabolism;Endoplasmic reticulum;Glycoprotein;Lipid metabolism;Membrane;Reference proteome;Signal-anchor;Steroid metabolism;Sterol metabolism;Transmembrane;Transmembrane helix	ATTTATAAATAACATCTGTCAGAATCGTGGGTAAATTGCCGGGAAATTGTGATCATTTTTGTTCCAAGAAATTACTGACTAAAGCTAATACCGAAACACAGTAAACCCCTCTGCCGGCCATTTCTTTTTCTCCTTTCCCAACATGGACTCACAGCAACAGCCGAGGCCGTCGGCGCGTGAAGGGGGAGGCGGAGATAAAACTGCCATATTTACAGTTCTGCTGGCCTTCATCGGCATCTCCAGCCTGATTTTAATTCCGTCAACATCAACAATATGGCAGAGTGTCTCTATTTTGCATCAAGTTCCAGAAGGGCATGTTGGGGTTTATTGGATCGGAGGTGCCCTTCAAAAAACCATTACAAATCCAGGTTTTCATTTCAAAATGCCTATTATAACTCACTTTGAGCCTATTCAAGTTACCTTACAGACAGATTCGGCTAGGGATATTCATTGTGGAACAAAAGGAGGTGTGATGATTAACTTTGAGAAGATAGAGGTTGTTAATCGTCTTCAAAAGGACTATGTATATGAGACATTGCTCAACTATGGTGTCCAATACGACAACACATGGATATATGACAAGATCCATCACGAGATCAATCAGTTTTGCAGTGCCCATTCCCTTCAGCAAGTTTACATTGACATGTTTGATCAGATTGATGAAAAAATGAAAGATGCTCTTCAGGCTGACTGCACAAGATATGCTCCTGGTATTGAAATTATTAGTGTGCGGATCACGAAGCCTACCATTCCAGATACTATAAGGCGGAATTTCGTACAGATGGAAGAGGAGCGCACCAAGGTCATGATTGCAATGGAGAAACAGAGAGTAGCTGAGAAGGAAGCGGAGACACAGAAAAAAATTGCCATAAGTGAAGCTGAAAAACATTCTCATGTTAGTAAGATCCATATGGAGCAGAAGTTGATGGAGAAAGATAGCACAAGGAGACAAGAAGAAATTTCTAATACAATATACTTAGCTCGCGAGAAGAGCTTGGCGGATGCCAACTTTTACCGGACGATGAAAGAAGCAGAAGCAAACAAGTTGATGCTGACTCCTCAGTTTTTAGAACTCAAATTCATCGAAGCTATTGCTAATAACTCCAAGATATACTTTGGTAACAAGGTACCAAACATGATTCTCGATCAGAGACTACTTGGAAACTTCTTACAAGACGTTGCAAATAACGGAAAGTTTGAAGCGTAGACTCTCTCAACAATCGGAGCACCCATGCACTAAGCTCTCAATACTCTGGTGGAGGATGGGCTGTATTAGTTTGTTTTAATCTCTTGAGATATATCGCATTTCGTAGTTGGGACCGAATTTATGGCAGTTAGGTATTATTTTTTTTTTCCTGTCAATTAAAATACATATGATGACTATTTTGCCTACCTATTTTCTTGGGTTAAGTCCAGCATTGCATTGTTGCAGTCCGCAAAGATTGTTATATAGAAGATGTAGTGGCACTGATTTGCAAGTTTCTTTAAGCTTATGAATTATTAAAAGTTTGATGGTACATTTGGATCGAGGGATTTAAAGCCCTTTAATTGTTAATCCATCCTTAATTTATGCAGATGGAATGGGAATTGTGATGAATTTGTAAGATGAAT	MDSQQQPRPSAREGGGGDKTAIFTVLLAFIGISSLILIPSTSTIWQSVSILHQVPEGHVGVYWIGGALQKTITNPGFHFKMPIITHFEPIQVTLQTDSARDIHCGTKGGVMINFEKIEVVNRLQKDYVYETLLNYGVQYDNTWIYDKIHHEINQFCSAHSLQQVYIDMFDQIDEKMKDALQADCTRYAPGIEIISVRITKPTIPDTIRRNFVQMEEERTKVMIAMEKQRVAEKEAETQKKIAISEAEKHSHVSKIHMEQKLMEKDSTRRQEEISNTIYLAREKSLADANFYRTMKEAEANKLMLTPQFLELKFIEAIANNSKIYFGNKVPNMILDQRLLGNFLQDVANNGKFEA	OTHER
Rs_project_230183	Rs_project_230183__TRINITY_DN9097_c0_g2_i4	FINAL_EXTENDED_DEG_ANNOTATION	12.0038	0.977315	0.478729	30.6543	3.60087e-06	0.000221063	TRUE	11.0656662314782	0	8.38681341891339	13.1581195319105	22.2013738809165	sp|Q8S9G8|SPL7_ARATH Squamosa promoter-binding-like protein 7 OS=Arabidopsis thaliana OX=3702 GN=SPL7 PE=1 SV=2	squamosa promoter-binding-like protein 7 [Primulina eburnea]		sp|Q8S9G8|SPL7_ARATH	Squamosa promoter-binding-like protein 7	4.76e-10	PF26102;PF03110;		cellular response to copper ion starvation [GO:0035874]; copper ion homeostasis [GO:0055070]; DNA-templated transcription [GO:0006351]; intracellular copper ion homeostasis [GO:0006878]; regulation of developmental growth [GO:0048638]; regulation of DNA-templated transcription [GO:0006355]	DNA binding [GO:0003677]; DNA-binding transcription activator activity [GO:0001216]; DNA-binding transcription factor activity [GO:0003700]; protein homodimerization activity [GO:0042803]; transcription cis-regulatory region binding [GO:0000976]; zinc ion binding [GO:0008270]	nuclear speck [GO:0016607]; nucleus [GO:0005634]		ath:AT5G18830;	other_or_unresolved	Q8S9G8	SPL7_ARATH	reviewed	SPL7 At5g18830 F17K4.80	Arabidopsis thaliana (Mouse-ear cress)		FUNCTION: Transcription factor that participates in reprogramming global gene expression during copper deficiency in order to improve the metal uptake and prioritize its distribution to copper proteins of major importance (Probable). Binds directly to 5'-GTAC-3' motifs in the microRNA (miRNA) promoter of the stress-responsive miRNAs miR398b and miR398c to activate their transcription. During copper deficiency, activates the copper transporters COPT1 and COPT2, and the copper chaperone CCH, directly or indirectly via miRNAs. Required for the expression of the miRNAs miR397, miR408 and miR857 (PubMed:19122104). Acts coordinately with HY5 to regulate miR408 and its target genes in response to changes in light and copper conditions (PubMed:25516599). Activates miR857 and its target genes in response to low copper conditions (PubMed:26511915). Involved in cadmium stress response by regulating miR397a, miR398b, miR398c and miR857 (PubMed:27352843). Required for iron homeostasis during copper deficiency (PubMed:22374396). {ECO:0000269|PubMed:19122104, ECO:0000269|PubMed:22374396, ECO:0000269|PubMed:25516599, ECO:0000269|PubMed:26511915, ECO:0000269|PubMed:27352843}.			SUBCELLULAR LOCATION: Nucleus speckle {ECO:0000269|PubMed:24335506}. Note=Nuclear localization with a speckled distribution pattern. {ECO:0000269|PubMed:24335506}.		IPR044817;IPR004333;IPR036893;		NP_197384.1 [Q8S9G8-1];NP_850850.1 [Q8S9G8-2];	AJ011611;AJ011612;AJ011613;AC068655;CP002688;CP002688;AF367355;AY063815;AY078050;	3D-structure;Activator;Alternative splicing;DNA-binding;Metal-binding;Nucleus;Reference proteome;Stress response;Transcription;Transcription regulation;Zinc;Zinc-finger	GATCTTGATATATGGATTCTGACCGTGAAATTGACATAAGAGTTTTAGAGCCTTAGCTATTCTAGTCTTGTAAGAGGAGCGAAGAAGGGCTGAGTTGCCGGAACTGCTACAAGAAGCGAGAACTTTGCCATTATGATGATGGTTCTTTGAATTTCTTAAGCAGGTTGAAAATCAATCTGGCTTGTCCAACTTCATTCCAATCCTTGTGGGGAACAAAGAAATATGTGTGGAAATGGAGATCCTGCAACTAAATTGCGACACACTTTTCACCTCCAAAGAACAAAAGTCTCCTTCAAGACCTCCATGTGATGTTTTTGCCTCAAGACAAGCACACTTCTCAGAATTTGTTTTAGAAGTAGCTTGGTTGCTCAAGAAACCTGCATTAGAGCAAAAGTTGACACCTCGTCACATACAAAGGTTCAATCTTTTATTGAACTTTTTGATAGAAAAGGATTCATTTGTCGTTTTAGGGAGAGTATTTTCATACATTAAAGTTGTGGTCGATTACAATTTGATCTTCGAAGTTGCTGATTCTGATAAGAAGCTATTATGGAAAAATATGGATATGGCAAGAAATATGCTTGAGCAGACCTCCCAAAATAATAGATGTGCTGTTGTCCCAACTACTAATCAGGTAAGGACATCGAATTTATCGGCATATCTTAATAAAATAAACATGATTGCTCTGAGTGTTGCTTTTCCGACATTTTTAAGGCGTTGGCTACTCCCATGATTCTCTTGTTGGCAATTTTCTTTCTTGGAACTATGAATTCTGATCCGACTTTTGTTTCTTGTTTTTTGCTGCTGTATGTGTTTCAGGGTCTGGAGAAACCATCAAAGAACATTCACCTGGTACAAGAGTTCTTCCCATCTCAAGAGGAAAATGCTAAAGCTCCCCTTTTAAACCAACAGGTGGTCATGAGCGTTAATCTTCTCAAAAGGCCCACGAAGTCTGATCGCCTGTTATTAACAGGGACGTTTTGGAGTTGTCGGCCTTTTATCATGGCAGTCGCAGCATTTGGTGTTTGTTTTGGGGTATGTGTAGTCATCCTCCACCCTCAAAGAGTCGGTGAAATTGCAACGAGTATTAGGAGGTGTTTGTTTGACAACACCTAGCATCGAATTGACACGTCTTTCCCCAATGTGTACATATTAGAAAGTGTACATCAGATCACGCATCGGATATGCAGCTTGGCGTAGCAGCATACAAATTTGAACGTTTGCTGGGTCTGGGAACGCTGGCTACTTTGGTTATATTGCATGCACTTTGTACTTAACTCATAAGAAGTCAATAAGATAGATAAATGTAATCCATGTTTGGCGCTTGAATGGAGCTTTTGTTTATCTTGCAATGCATTTTTTGACTTGTTAGCTTTGTTCAAGTGTACGTGAGGG	MEILQLNCDTLFTSKEQKSPSRPPCDVFASRQAHFSEFVLEVAWLLKKPALEQKLTPRHIQRFNLLLNFLIEKDSFVVLGRVFSYIKVVVDYNLIFEVADSDKKLLWKNMDMARNMLEQTSQNNRCAVVPTTNQVRTSNLSAYLNKINMIALSVAFPTFLRRWLLP	OTHER
Rs_project_230216	Rs_project_230216__TRINITY_DN9041_c0_g1_i9	FINAL_EXTENDED_DEG_ANNOTATION	17.1316	5.43042	1.44652	37.3211	1.54676e-07	1.74227e-05	TRUE	0	37.2895995282823	27.6279707791837	23.504425213161	7.45396630619594	sp|Q940G0|TMN1_ARATH Transmembrane 9 superfamily member 1 OS=Arabidopsis thaliana OX=3702 GN=TMN1 PE=1 SV=1	transmembrane 9 superfamily member 1-like [Primulina huaijiensis]		sp|Q940G0|TMN1_ARATH	Transmembrane 9 superfamily member 1	1.47e-154	PF02990;		protein localization to membrane [GO:0072657]		cis-Golgi network [GO:0005801]; endosome [GO:0005768]; endosome membrane [GO:0010008]; extracellular region [GO:0005576]; Golgi apparatus [GO:0005794]; Golgi cis cisterna [GO:0000137]; Golgi medial cisterna [GO:0005797]; Golgi membrane [GO:0000139]; membrane [GO:0016020]; trans-Golgi network [GO:0005802]	ko:K17087	ath:AT1G10950;	other_or_unresolved	Q940G0	TMN1_ARATH	reviewed	TMN1 EMP12 At1g10950 T19D16.13	Arabidopsis thaliana (Mouse-ear cress)					SUBCELLULAR LOCATION: Endosome membrane {ECO:0000250|UniProtKB:P32802}; Multi-pass membrane protein {ECO:0000255}. Golgi apparatus membrane {ECO:0000269|PubMed:22570441}; Multi-pass membrane protein {ECO:0000255}.	Nonaspanin (TM9SF) (TC 8.A.68) family	IPR004240;		NP_563881.1;	U95973;CP002684;AF446365;AY054666;AY063907;AY081536;BT008600;AK229917;	Endosome;Golgi apparatus;Membrane;Reference proteome;Signal;Transmembrane;Transmembrane helix	ATAATCTTCTTTTACAAACACATTCGACGGGAATTTCGGACTTAAAAAAATAGTTTTATATCTAGATTATTATACTGAAGTTCATAATCCAATTCTTGGCTTTGTCTTGGGTGCACGAGATGTACGCAACACCAATTTACATGTACATATACATACAAGACAAATCCGTAACACTTGTGCAGTGGGGTATTATATGGCTTTAAGTTTTCTAACTTATGATTCAATCATACAAATAATTATATACAGACATAATCAACAAGAAGTTTAAAACACAATTTCATGATCTAGATTATGTCCGTTGTCTTGACCGTCTCTATATATTTCTTGATCACATGATGTTAGCATTCATAAATCTCAGCATATTTCTTCAAGAATCCTCCAAAGGAAAATCAACCACTCCCAAGGTCAAATATATGAAATGAAACAAAGGCAGCTAACAGAGGCCAAAACATCAAGATTTATAGGTTAAACAAATTTCGCAGTAAAATCATGGCCAGAGGTAAATAGGAGAAAGACAAAAATTGAGTTTTCTGACCATTTTTGTTCCGTCCATTCGGTCATTTCTGTAAAAAAAATATTTTTTTTGGCGAGTCTACAGAAATGGTCTTTCAGATCTCACAATGGGCAATTTAACTTCTTTGTAGAAAACTGACTTTAGTCACATTTGATGTTTCGGTAAATTCTCCTGACAAACAATCTAGAGCCCAGATATCCAACCGCGCCACATTGTATTCCCAAACCAAGACAGAACATCAAAGTGTATCCAAAATAAAAACTGGTCTGAAAGAACCCGGACATCTTAGTCTTCACATGATAGTAATACACGGAATAGAGATACACATAAAGAGCGGTAGAAGCGGCGGAGAAGAATGAGGTCCATTGCCAGTGATAGTTCTCAGCATTCAGCAAGAAATAAGTCCCCACGATTGTTACACAAACAGTGACGATGATCAGAATTACAAACACAAGGAGCATGAAGCCGTAGACATAATAAACCTTGTAATTCCAGAAGGAAGTGAAGACAAAGTACATTTCAATGAAAATGCTTCCAAACGGAAGCAGACCACCCATGAGAGAGATAACTGATGGTGTGAGATACCATTTCTTCTCAGGAATTGGACGAGGAATTGTCTTGACTCGGCAAGGGTTGTTCGGAGTACCACTCCAGTTTCTTCCAACAACAGTACCAAGAAGTGCCAAGGGGAAAGAAATAAAACCCCATATGACGAACACAACCACAATCGTACCAAAGGGTATAGCAGCTAGGGATCCATAAAATATGGCAACAGTATTCAAGACAAACCCAATTCCAAAGCACATGAAAGGGAACAGTGACGCCGTTAATATCATTGACTTTATCCATTTTTTACCTGAAAAAGCATTTAGTAAGTATAACAAGGTAAAGGGACGTGACGATTTATAGGCGAAGGGAAATTGGCTACTATCCAATTAACACTATAGATGGCGAGGCCCCTGAGTTGTTAGTGGAGGAGAGTTTGCAGTTAAACAGAAACATACCCCCATTTCGAGAATACATGCCACCACTCACATAACCGGCAATGAATGAGGTGAATGCATAACAAATGATAAATGTGGTGACAATTGCTCCTCTCCCTATGTATAACATCCCAATAATTGCTAAAATGATGACAAGAAGTACAAGTAGTGCTAATTGAGCACCAGTGCCCACAACAGCTGAGAGAAGAGCCAAATTTTGGGGAGGCCGAAACACATCACCATGGACAAGTTTCCAGCCGGACTCATCATTCACATCCCGCTCCAGAGTCTCAAGATCATCATCTTCCCGAGCATATTTAGCATAATCATTGCGAAGGGTGCGCATCAATATCATTGAAACCAGACCAGTAAGGAAAATCACCATCATGAAAGAGTTGAAAACAGAGA	MILTASLFPFMCFGIGFVLNTVAIFYGSLAAIPFGTIVVVFVIWGFISFPLALLGTVVGRNWSGTPNNPCRVKTIPRPIPEKKWYLTPSVISLMGGLLPFGSIFIEMYFVFTSFWNYKVYYVYGFMLLVFVILIIVTVCVTIVGTYFLLNAENYHWQWTSFFSAASTALYVYLYSVYYYHVKTKMSGFFQTSFYFGYTLMFCLGLGIQCGAVGYLGSRLFVRRIYRNIKCD	OTHER
Rs_project_230234	Rs_project_230234__TRINITY_DN9086_c0_g1_i9	FINAL_EXTENDED_DEG_ANNOTATION	45.1134	0.325532	0.587615	33.4658	9.58879e-07	7.70681e-05	TRUE	39.5205822511703	1.32475079647185	35.5794519306614	81.9602810336581	49.407888496402	sp|Q8RXX5|RK192_ARATH Large ribosomal subunit protein bL19cy OS=Arabidopsis thaliana OX=3702 GN=At5g47190 PE=2 SV=1	large ribosomal subunit protein bL19cz, partial [Primulina tabacum]		sp|Q8RXX5|RK192_ARATH	Large ribosomal subunit protein bL19c	2.09e-21	PF01245;		translation [GO:0006412]	mRNA binding [GO:0003729]; rRNA binding [GO:0019843]; structural constituent of ribosome [GO:0003735]	chloroplast [GO:0009507]; chloroplast envelope [GO:0009941]; chloroplast stroma [GO:0009570]; plastid [GO:0009536]; ribonucleoprotein complex [GO:1990904]; ribosome [GO:0005840]	ko:K02884	ath:AT5G47190;	other_or_unresolved	Q8RXX5	RK192_ARATH	reviewed	At5g47190 MQL5.4	Arabidopsis thaliana (Mouse-ear cress)		FUNCTION: Located at the 30S-50S ribosomal subunit interface and binds directly to 23S ribosomal RNA. {ECO:0000250}.			SUBCELLULAR LOCATION: Plastid, chloroplast.	Bacterial ribosomal protein bL19 family	IPR001857;IPR038657;IPR008991;			AB018117;CP002688;AY080626;AY117181;AY086970;	Chloroplast;Plastid;Reference proteome;Ribonucleoprotein;Ribosomal protein;RNA-binding;rRNA-binding;Transit peptide	TACACGATTCACTAATAACATTCAAAGTTAAACAATTAGTAATATAAGTAAATTAAAATAAATGAATGAGATAATATGTGAAATTATATTTAAATAATTTTTGAATAATATTGAATTGGGATAGACAAATAATCTCAAAACGCATTATTTTTGTCAACATACCTAAAAATGCTATTAAAAAAATTAGACTGAGAAGTTCTTGCTTGCTTTATTAGATAGATAGATAGATAGAATGAATGCATATGAATATTAACTAGAGGCATCTCTAAACTATTCATCCACCAAATCCGAACATAACCTTCTAGAAATTCCAAAACTTATAGTTGAAGATATAGAATCGATACAAACAAGATACAATACAGATCTCAGGTGAAGCTTGTGGTAAACTATACTTGTGAATGAAACAAGCAAATCTTGAACAAGACAGACATCAAATAACTCCTTGATAACTCAAATCTAAAGTTGCTAGCAAGTGAACAAAAGATTTAATCCCTGGAAGAGTGTGAAAATACAAGCCATATCTCTCATTTGAAAGTGGAGAGCCTAGGAAGTTTGTCCCGAAGATAGTACAGCCTGGCTCGTCTGACTTTGCGGTGCTTCACTACTTTGATCTCTTTGATATTTGGTGAGTATATAGGGAACACAATTTCAACTCCAATACCAGCAATTATTCGTCTAATCCGAATTGTCGTGTGGATGCCAGCATTTTGCTTTGACATAACTATCCCCTTATACACTGATAAACGCCGCTTATTCTCAGGGACTTCCAATTTGATCTCCACAATATCCCCAGTCCGAAGATCAGGAGTCGGCCTTTCCTTGTCTGCTGCTTCAATTGCTTTCTTGTTCAAAATCCCCATGATGTCACCAAGCTTGGTTCTAGGTTTTCTGGGGGATTTCTCCTCAGTAGCAGCAATCTGGGTCTCTTCGGCCTCCGTACTATCTTCCATTTCAACTTCAGCATTTGCCTCAGCCC	MEDSTEAEETQIAATEEKSPRKPRTKLGDIMGILNKKAIEAADKERPTPDLRTGDIVEIKLEVPENKRRLSVYKGIVMSKQNAGIHTTIRIRRIIAGIGVEIVFPIYSPNIKEIKVVKHRKVRRARLYYLRDKLPRLSTFK	OTHER
Rs_project_230290	Rs_project_230290__TRINITY_DN9082_c0_g1_i2	FINAL_EXTENDED_DEG_ANNOTATION	277.358	0.589593	1.56972	30.8641	3.26317e-06	0.00020441	TRUE	450.17059559153	0	0	74.3813814952972	677.33370006761	sp|O24301|SUS2_PEA Sucrose synthase 2 OS=Pisum sativum OX=3888 GN=SUS2 PE=2 SV=1	sucrose synthase 2-like isoform X1 [Primulina eburnea]		sp|O24301|SUS2_PEA	Sucrose synthase 2	0	PF00534;PF00862;PF24862;PF24861;		sucrose metabolic process [GO:0005985]	sucrose synthase activity [GO:0016157]		ko:K00695	ko00500,ko01100,map00500,map01100	other_or_unresolved	O24301	SUS2_PEA	reviewed	SUS2	Pisum sativum (Garden pea) (Lathyrus oleraceus)	2.4.1.13	FUNCTION: Sucrose-cleaving enzyme that provides UDP-glucose and fructose for various metabolic pathways.	CATALYTIC ACTIVITY: Reaction=an NDP-alpha-D-glucose + D-fructose = a ribonucleoside 5'-diphosphate + sucrose + H(+); Xref=Rhea:RHEA:16241, ChEBI:CHEBI:15378, ChEBI:CHEBI:17992, ChEBI:CHEBI:37721, ChEBI:CHEBI:57930, ChEBI:CHEBI:76533; EC=2.4.1.13;			Glycosyltransferase 1 family, Plant sucrose synthase subfamily	IPR001296;IPR000368;IPR012820;IPR056736;IPR056735;			AJ001071;	Glycosyltransferase;Transferase	ATAACATATTATGTGCTCCATACCTGTTCTTGGTTTGATGTGTTATTGGTAATGTTGAAGGCTTTATCCATGTAAAACTATAGCAACCACATTCAAGAAACCAAATAGTATAGTCACTGACACCGCGCCTTACAAATGAACTAGTAGATATATATATGTGTGTCTTATCAACCAAAGTTCCGAACACATGATCTTTTTTATTTAATTGCCCGAATGGACATATTCTAATACACACTGCATCTACTGTCCAAATATACATATTATTATAACACATCGCAACTAACAAACAAGCAAGCAATTTTATTTCGACGATCCATGGAAACAAAAGCTATGGATCAGTGGCACGAACTGCGTCCATCTACTTCGATTCTTCATCAGCCAAAGGAACAGCTTTCGCCAAATCGCGAAATTTGAGAATGTAGAACATCTCCAGATACCGACGAATTTCACGCCTCTCAAGCTTCGATACATACCTCCAGAAGCTGTATACTCCCGCCAACGTCAACAGCCTTTCTGAGTAAATCTTCCATGTGTACCTTTCTTTAACTCTTTGAAGGCCTGCATTAGATATATTATCCCAGTAGTTTGCATCCTCATTGCATTTTGTAAAGAACTCTGCCATGGTGGCAGAAGCCTTTTCGGGATGATATGGGTCCATATGAAATCCAGATTTACCATGTTCAATAATCTCTAACGGGCCGCCATGGCAGGTTGCAAATGTTGGAAGACCACATGTCATTGCCTCGATAACCGTAAGGCCGAATGCTTCATATAATGCAGGCTGAACAAAAATCCCTTTCTTATCAGCTATGTAACGGTAGAGTTCACCGTTTCGTGCTTTATTTGTTTGCGAGGTTATCCATCGGAACTGACCCTCTAAATTGTACTCCTTCATCAGATTATGCATTTTCTCGATTTCTGATATTTCTTCTCTGTCACTCGACTGTTTCACATTAAGGTAACCCGCTATCACCACGAGATTAGCCAATTCTCTTAGCTTGTCGTTCTTGGCATACAGCTCTACCAATCCCGAAATATTTTTAACTTTGTCAAGCCTCGCCATGGAGAAGATTATAGGCTTTGATGCATCTTTCAATATGCCAACATGCACATCATTTTGCTCGGAATCAAACAGCAATTTTTCAAGTGGTTTATGAAAGCACGTAAGTCGTTTTTCCTCCTCGGAATACGGAAAGTAAATGGTATCATCTGCTGCGGGAGAAACTATGTTGAATTTGGGATCAAAAACATCGATACCATGAACGACTCGGTATAGGCCTGGCATGGTGAATGCCCTGTGATGTTCATACTGACCAACGGTATTGTTCGTGCCAGCGATTTCTTGGAATGTACTGGCGATTATAAAATCCGAATTATTCATGGCTATTATATCGGCAGTGAACTGAGCCGAGAAGTGGTATTTTTCCTCGAACTTTTTCCAATATATGTCAGAATCTGTATATTTGGTTTTCTCCAGGGCATGGGCAATAGTGCACTGCGTGATTCCCATCTTATACGATAAAAGAGATGCCACAAGGTTTCCATCACTATAGTTTCCAATAATTAGATCTGGTAAACCCTGCAACTCTGCCGTGAATTCATGTGCCGAATCCTCAGCAAACTTTTCGAGGTAGGGCCAAACGTCGAACCTCGAGATCCATTGTTTAAGAATACCATTCTCAGTTCTAAAAGGAACACGGAGAATATGTGAATACTCGCATCCAGTAATTTTTTCCAGCCGTTGGTTGCATGTGGTGCCTTTAGCATCAGGTATTAATCGAGTAACAATAAGAATTCGTGGAGTGATATCGATCCCTTGCTTTCTTATTCTTTGGAGCATCTCACTCTCCATGGCACGTACTTGATCCAATATATACACAATCTGACCACCCGTGTCGGGCAAGCCCAAAACATTTTCTTGGCCAAAATAACCATGTATCGACAATATGACAACATTAAACACGATGGGTATTCTACCAAGAAAGTTTTCTATAGCAGATGGATCAGGAGCATTAAGGATGTCGGAGAGGAGCCGCATCATCTCCAAAGCCCGTTCGGCAGTGTCGCCCCAACCTCTCTCAAAACCCATTCCTTGCAATTTATATTCAAACTCAGAACAGGGTGTATCTGGACTTAGCTTAGAAACATAATCCTCAGCCTTAGCCAATGCAGCCTCGAGCTTGGATATGCCTTGTAACCGATCATTCAACATCAACACATGGCCTTTGTGGTTGTGTACGCGGAGAAAATCTAGCAATGGCTCGAGGCAATCTTTATTTTTAAACAAGAGTGAAGAGAGATGACGATTGAGGAATTCGACACCATTTCCAATAGATGATGTTCGAGTTGGGCGAGGAAATGTTGCATTGAATTGCTGAAAATCCAGTTCGAGAGCATATGGATCATTTTCGTCCCCATCCACAAGTTGTTCTTTGAAGCGTAAATATTCGGATGTGGTCATCTGCTCGACAGTAAGTTGATTCACATTGACACGAACATATTCCCAAACACCAGGTCTTGGTCGAACGGATATGGCTACAAAAGGTGGTATAACTATAGCTTCCTGGGCAGACTTCAAGACTTCACCGAATGGGCTATCACTGAGTTTTTGCATTGAAGCATCCTCACTGGCGCTGTTTTCTAGCTCATCAATCAGGTGACGAGGCTGCAATATAGTTTTCCCCTGATCCATATATCTTGAAAAAAGGGAGACGATTTCGTTCCGGTGAGCGCCAAGAGTGCTATCAACCGTTTCCTTAGTGCTCGGTAATTTTTCCAGTTTCTTATCACTCGCCATGGCTACACAAAAATCAAAATCAAAATCTTTTCAAATCTCAACAATGTTTCCAGTTTTCTTCAGGTGAATGATCCAAAAGGGTGACAGAAAAAGGCAACACTTTCTTCGCGTTTTATAAACTTAATTAAAGTTGGGATTTACAAAGAAAAGTCAAGGTTTGGGTCCAAATGGATAAAAATAATTGTACGCTCAATTGGGGTTCGTGTCCATCGTCGATTGAAAGATTGTTTATAG	MASDKKLEKLPSTKETVDSTLGAHRNEIVSLFSRYMDQGKTILQPRHLIDELENSASEDASMQKLSDSPFGEVLKSAQEAIVIPPFVAISVRPRPGVWEYVRVNVNQLTVEQMTTSEYLRFKEQLVDGDENDPYALELDFQQFNATFPRPTRTSSIGNGVEFLNRHLSSLLFKNKDCLEPLLDFLRVHNHKGHVLMLNDRLQGISKLEAALAKAEDYVSKLSPDTPCSEFEYKLQGMGFERGWGDTAERALEMMRLLSDILNAPDPSAIENFLGRIPIVFNVVILSIHGYFGQENVLGLPDTGGQIVYILDQVRAMESEMLQRIRKQGIDITPRILIVTRLIPDAKGTTCNQRLEKITGCEYSHILRVPFRTENGILKQWISRFDVWPYLEKFAEDSAHEFTAELQGLPDLIIGNYSDGNLVASLLSYKMGITQCTIAHALEKTKYTDSDIYWKKFEEKYHFSAQFTADIIAMNNSDFIIASTFQEIAGTNNTVGQYEHHRAFTMPGLYRVVHGIDVFDPKFNIVSPAADDTIYFPYSEEEKRLTCFHKPLEKLLFDSEQNDVHVGILKDASKPIIFSMARLDKVKNISGLVELYAKNDKLRELANLVVIAGYLNVKQSSDREEISEIEKMHNLMKEYNLEGQFRWITSQTNKARNGELYRYIADKKGIFVQPALYEAFGLTVIEAMTCGLPTFATCHGGPLEIIEHGKSGFHMDPYHPEKASATMAEFFTKCNEDANYWDNISNAGLQRVKERYTWKIYSERLLTLAGVYSFWRYVSKLERREIRRYLEMFYILKFRDLAKAVPLADEESK	OTHER
Rs_project_230331	Rs_project_230331__TRINITY_DN9090_c0_g1_i1	FINAL_EXTENDED_DEG_ANNOTATION	50.7975	0.121218	0.318819	14.6444	0.00549849	0.048477	TRUE	47.4243806236359	86.4691933536327	32.2940618297278	41.7789908278661	51.7434489418815	sp|B0F9L4|GOGC6_ARATH Golgin candidate 6 OS=Arabidopsis thaliana OX=3702 GN=GC6 PE=1 SV=2	golgin candidate 6-like [Primulina tabacum]		sp|B0F9L4|GOGC6_ARATH	Golgin candidate 6	0	PF04871;PF04869;		endoplasmic reticulum to Golgi vesicle-mediated transport [GO:0006888]; Golgi vesicle docking [GO:0048211]; intracellular protein transport [GO:0006886]; membrane fusion [GO:0061025]; post-embryonic development [GO:0009791]; protein exit from endoplasmic reticulum [GO:0032527]; vesicle fusion with Golgi apparatus [GO:0048280]		cytosol [GO:0005829]; endoplasmic reticulum [GO:0005783]; ER to Golgi transport vesicle membrane [GO:0012507]; Golgi apparatus [GO:0005794]; Golgi membrane [GO:0000139]; Golgi stack [GO:0005795]; nucleus [GO:0005634]		ath:AT3G27530;	other_or_unresolved	B0F9L4	GOGC6_ARATH	reviewed	GC6 MAG4 At3g27530 MMJ24.8 MMJ24_7	Arabidopsis thaliana (Mouse-ear cress)		FUNCTION: Golgi matrix protein playing a role in tethering of vesicles to Golgi membranes and in maintaining the overall structure of the Golgi apparatus. Functions in the anterograde transport of storage protein precursors from the endoplasmic reticulum (ER) to the Golgi complex. {ECO:0000269|PubMed:20837504}.			SUBCELLULAR LOCATION: Golgi apparatus {ECO:0000269|PubMed:18182439}. Golgi apparatus, Golgi stack {ECO:0000269|PubMed:20837504}. Note=Concentrates only on one side of the Golgi bodies. {ECO:0000269|PubMed:18182439}.		IPR011989;IPR016024;IPR006955;IPR024095;IPR006953;		NP_566820.1;	EU249327;AB025626;CP002686;AY056118;BT001017;	Coiled coil;Golgi apparatus;Phosphoprotein;Protein transport;Reference proteome;Transport	TAACAAAATAAAGGTGCCAAATGCATATATTAACACAAGCACGACAAATCCAAAATCTTGACCCGATCCTATCAGTCAAAAATCAATCGGACTATCGTCGATCACTTTCCAGTGCATTGCAGTAATTCTAGTAGTCTGATTGTTTTGGTACAAAAGGATGGATTTAGTATCCAAGTATCAGGGTGTTGTTGGGCGAGTTTTTGGAAATGACAATTCGAGTTCAAATGACGATAGTTATGTTGAGCGCTTGCTTGACCGCATTAGCAATGGTGTCCTGGCTGAGGACAGAAGGAGTGCCATGGCTGAACTTCAATCAGTTGTAGCTGAAAGTCGTACTGCACAGTTAGCTTTTGGGGCAATGGGCTTTCCAGTACTGTTGAGTGTTTTAAAGGAGGAGCGCGATGATGTAGAAATGGTCAGAGGGGCTCTGGAAACTCTTGTAAGTGCCTTAAGTCCTATTGAACATGCAAGAGTATTGAAGAATGAGGTTGAGCCTGCGTTAATGAATACTGATCTGCTTTCTAGAGAAGTAGAAAACATTTCTCTTCTTTTGAGTCTACTGTCGGAGGAGGATTTCTATGTACGATACTACACATTACAATTATTGACAGCCCTTCTAACGAGTTCTCCAAACAGGCTTCAGGAAGCTATTCTCGCAATTCCACGTGGTGTATCCCGGCTTATGGATATGCTCATGGATCGTGAGGTTATACGGAATGAAGCATTATTACTTCTCACATATTTGACTCATGAAGCTGAGGAAATTCAAAAAATTGTGGTCTTTGAAGGTGCATTTGAGAAGATTTTTAGCATCATCAAAGAGGAAGGAGGTTCAGAAGGTGGAGTAGTTGTGCAGGACTGTCTCGAATTGTTAAACAATCTCCTTCGAAATAATACCTCAAATCAGGTGTTACTTAGGGAGACAATGGGCTTTGATTCTTTGATCTCGATTTTGAAGCTCAGAGGAAGCACTTATAAGTTCACACAGCAGAAGACAATAAATCTAGTCAGTGTATTGGACACTATTAATTTACTCCTACATGGAAATCCAGAAGCTGATCCTGGAAAAAACACCAACGGGATGGCCAATAAAACAGTCTTGGTTCAGAAGAAGGTGTTCGACCATCTTCTAATGTTGGGAGTTGAGAGCCAATGGGCCCCTGTTGCTGTTCGTTGTATGGCACTCAGATGTATCTGTGATCTAGTTGTCAATCACCCTAAGAATCGTGATGCCCTTGCAAGTAAAGTACTTGGGGAGGAGCCACAAGTTGAGCCTGCCTTAAATTCTATTCTCCGTATTATTTTGAGAACTTCTAGCGTGCAAGAGTTCATTGCAGCTGACTCTGTTTTTAAGAGCTTTTGTGAGAAAAATCCAGACGGTCAAACAATGTTGGCTTCCACTTTAATTCCTCAACCTCACTCAATGATCCATGCTCCACTAGAGGAGGATGTCAATATGTCATTTGGGAGCATGCTGCTCCGTGGTCTAACATTGAGCGAGGGTGATGGTGATCTTGAGACTTGCTGTAGGGCAGCCAGTGTCCTTTCTCATATTTTGAAGGATAATATCCACTGCAAGGAGAAGATCCTTGAAATTGAACTCGAGGCACCTACGCCTTCACTGGGAGGTCCAGAGCCTTTAATGCACCGTGTGGTGAAGTACCTGGCACTTGCCTCTTCCATGAAAAGTAAAGACGGAAAAGCTAGCACATCTGGATCTATCTATGTACAGCCAATTCTATTAAAACTTCTTGTTATTTGGCTCTCTGATTGTCAACGTGCTGTTCAGTGTTTCCTTGATTCTCGACCGCATATCACATACTTGCTCGAGTTAATTTCGAATCCAACAGCGACCATATGTGTAAAGGGATTGGCTGCTGTACTTATAGGAGAATGTGTAATATACAATAAAATCATCGACAGTGAAAGGGATGCTTTCAGCATCGTTGATGCCATAAGCCAGAAAAATGGGCTTACATCGTACTTTTTGAAGTTCGATGAAATGCAGAAGAGCTTGCTTTTTACATCCGCAAAGCCAGCTCTGCCTCGTAAACCACTGACAAGATCTACTGCTGCCAGTATGTCTGAGTTTGAAGATGTTGACGAAAATGAGGCCACTGATCAGAAAAATGATGACAGTCCGATGCTTGGGATTGTGCTTGATTCTCAGTTTGTTTTCTTTGTGAAGGAATTAGAGTCAGAGATTAGAGAGAAAATTGTAGAAATCTATAGTCACCCAAAGAGCCAGGTGGCAGTGGTCCCAGCAGAACTGGAACAGAGCAATGGAGAAAGTGATGGCGACTACATCCAGCGTCTAAAAAGATTTATGGAGAAACAGTGCCTTGAGATACAGGATCTTTTGTCTCGGAATTCTACTCTGGCTGAAGACCTGGCAAAGACAGGCGGGAATGTTTCATCCCAGCTTGATCATAAAGCAAGTGGTAGCTCAGATAGAGTCCAAGTTGACACTCTCCGTAGGGATCTTCGCGAGTCCTCCCAACGACTAGAAACCCTCAAAGCAGAGAAAGCCAGAATTGAAGCCGAGGCCTCAAAACACCGTAATCTGGCAAGTAAAATGGAATCTGACCTTCAAAGCTTGTCTGATGCATACAATAGCCTGGAGCAGGCAAATTTTCAACTAGAGCGCGAAGTAAAAGCGCTGAAGAGTGGTGGAGCAGTACCTATCCCAGATGTTGAGGCGATAAAGGCAGAAGCAAGGGACGAAGCTCAAAAGGAGAGCGAAGCTGAACTGAATGATTTGCTCGTCTGTCTTGGGCAAGAACAGAGCAAAGTGGAGAAACTTAGTGCACGCCTCCTGGAGTTGGGGGAGGATGTAGATAAATTGCTTGAAGGAATTGGAGATGATATGGGACCTCAAAATGACGATGAGGAAGATGAAGAAGATTGATTTTTGTTTCGTTGCAGTTTTTTCGTGTTCATACGATAATTCGCGCTTCTATTTCGATTCTTGGATTCGCTGGATCGTTCTTATTGTGTAATTCTCGATCATTGTACAGTGCTGGATGATATCTATGGTCTCGGATAATGAAGGTGGATACTCTCTTGCCAAGGCCGAATTAATGTTTTTAAAGCCGAAAGTGCCTAAATACGACATATGTTTTTAAAGCCAAAGCATCTTCTTGTGTCGATGGTTAGTATATTTGTTACATACATAATCAAATTACTGTTCAGTTCACCCC	MDLVSKYQGVVGRVFGNDNSSSNDDSYVERLLDRISNGVLAEDRRSAMAELQSVVAESRTAQLAFGAMGFPVLLSVLKEERDDVEMVRGALETLVSALSPIEHARVLKNEVEPALMNTDLLSREVENISLLLSLLSEEDFYVRYYTLQLLTALLTSSPNRLQEAILAIPRGVSRLMDMLMDREVIRNEALLLLTYLTHEAEEIQKIVVFEGAFEKIFSIIKEEGGSEGGVVVQDCLELLNNLLRNNTSNQVLLRETMGFDSLISILKLRGSTYKFTQQKTINLVSVLDTINLLLHGNPEADPGKNTNGMANKTVLVQKKVFDHLLMLGVESQWAPVAVRCMALRCICDLVVNHPKNRDALASKVLGEEPQVEPALNSILRIILRTSSVQEFIAADSVFKSFCEKNPDGQTMLASTLIPQPHSMIHAPLEEDVNMSFGSMLLRGLTLSEGDGDLETCCRAASVLSHILKDNIHCKEKILEIELEAPTPSLGGPEPLMHRVVKYLALASSMKSKDGKASTSGSIYVQPILLKLLVIWLSDCQRAVQCFLDSRPHITYLLELISNPTATICVKGLAAVLIGECVIYNKIIDSERDAFSIVDAISQKNGLTSYFLKFDEMQKSLLFTSAKPALPRKPLTRSTAASMSEFEDVDENEATDQKNDDSPMLGIVLDSQFVFFVKELESEIREKIVEIYSHPKSQVAVVPAELEQSNGESDGDYIQRLKRFMEKQCLEIQDLLSRNSTLAEDLAKTGGNVSSQLDHKASGSSDRVQVDTLRRDLRESSQRLETLKAEKARIEAEASKHRNLASKMESDLQSLSDAYNSLEQANFQLEREVKALKSGGAVPIPDVEAIKAEARDEAQKESEAELNDLLVCLGQEQSKVEKLSARLLELGEDVDKLLEGIGDDMGPQNDDEEDEED	OTHER
Rs_project_230395	Rs_project_230395__TRINITY_DN9047_c4_g1_i1	FINAL_EXTENDED_DEG_ANNOTATION	31.4555	-1.88894	0.58971	17.1792	0.00178395	0.022697	TRUE	36.7025448828411	19.8224241383464	48.8214712862487	43.945449261743	9.8965110573876	sp|Q99315|YG31B_YEAST Transposon Ty3-G Gag-Pol polyprotein OS=Saccharomyces cerevisiae (strain ATCC 204508 / S288c) OX=559292 GN=TY3B-G PE=1 SV=3	peroxidase 64 [Dorcoceras hygrometricum]		sp|Q99315|YG31B_YEAST	Transposon Ty3-G Gag-Pol polyprotein (Gag3-Pol3) (Transposon Ty3-1 TYA-TYB polyprotein) [Cleaved into: Capsid protein (CA) (p24); Spacer peptide p3; Nucleocapsid protein p11 (NC); Ty3 protease (PR) (EC 3.4.23.-) (p16); Spacer peptide J; Reverse transcriptase/ribonuclease H (RT) (RT-RH) (EC 2.7.7.49) (EC 2.7.7.7) (EC 3.1.26.4) (p55); Integrase p61 (IN); Integrase p58 (IN)]	6.58e-45	PF17921;PF12384;PF17919;PF00665;PF00078;PF24626;PF19259;		DNA integration [GO:0015074]; DNA recombination [GO:0006310]; proteolysis [GO:0006508]; viral translational frameshifting [GO:0075523]	aspartic-type endopeptidase activity [GO:0004190]; ATP binding [GO:0005524]; DNA binding [GO:0003677]; DNA-directed DNA polymerase activity [GO:0003887]; RNA binding [GO:0003723]; RNA-directed DNA polymerase activity [GO:0003964]; RNA-DNA hybrid ribonuclease activity [GO:0004523]; zinc ion binding [GO:0008270]	cytoplasm [GO:0005737]; nucleus [GO:0005634]		sce:YGR109W-B;	other_or_unresolved	Q99315	YG31B_YEAST	reviewed	TY3B-G YGRWTy3-1 POL YGR109W-B G5984	Saccharomyces cerevisiae (strain ATCC 204508 / S288c) (Baker's yeast)	2.7.7.49; 2.7.7.7; 3.1.26.4; 3.4.23.-	FUNCTION: [Capsid protein]: Capsid protein (CA) is the structural component of the virus-like particle (VLP), forming the shell that encapsulates the genomic RNA-nucleocapsid complex.; FUNCTION: [Nucleocapsid protein p11]: Nucleocapsid protein p11 (NC) forms the nucleocore that coats the retro-elements dimeric RNA. Binds these RNAs through its zinc fingers (By similarity). Promotes primer tRNA(i)-Met annealing to the multipartite primer-binding site (PBS), dimerization of Ty3 RNA and initiation of reverse transcription. {ECO:0000250, ECO:0000269|PubMed:10593967, ECO:0000269|PubMed:1371165, ECO:0000269|PubMed:2159534, ECO:0000269|PubMed:7515969}.; FUNCTION: [Ty3 protease]: The aspartyl protease (PR) mediates the proteolytic cleavages of the Gag and Gag-Pol polyproteins after assembly of the VLP.; FUNCTION: [Reverse transcriptase/ribonuclease H]: Reverse transcriptase/ribonuclease H (RT) is a multifunctional enzyme that catalyzes the conversion of the retro-elements RNA genome into dsDNA within the VLP. The enzyme displays a DNA polymerase activity that can copy either DNA or RNA templates, and a ribonuclease H (RNase H) activity that cleaves the RNA strand of RNA-DNA heteroduplexes during plus-strand synthesis and hydrolyzes RNA primers. The conversion leads to a linear dsDNA copy of the retrotransposon that includes long terminal repeats (LTRs) at both ends.; FUNCTION: [Integrase p61]: Integrase (IN) targets the VLP to the nucleus, where a subparticle preintegration complex (PIC) containing at least integrase and the newly synthesized dsDNA copy of the retrotransposon must transit the nuclear membrane. Once in the nucleus, integrase performs the integration of the dsDNA into the host genome.	CATALYTIC ACTIVITY: [Reverse transcriptase/ribonuclease H]: Reaction=DNA(n) + a 2'-deoxyribonucleoside 5'-triphosphate = DNA(n+1) + diphosphate; Xref=Rhea:RHEA:22508, Rhea:RHEA-COMP:17339, Rhea:RHEA-COMP:17340, ChEBI:CHEBI:33019, ChEBI:CHEBI:61560, ChEBI:CHEBI:173112; EC=2.7.7.49; Evidence={ECO:0000255|PROSITE-ProRule:PRU00405}; CATALYTIC ACTIVITY: [Reverse transcriptase/ribonuclease H]: Reaction=DNA(n) + a 2'-deoxyribonucleoside 5'-triphosphate = DNA(n+1) + diphosphate; Xref=Rhea:RHEA:22508, Rhea:RHEA-COMP:17339, Rhea:RHEA-COMP:17340, ChEBI:CHEBI:33019, ChEBI:CHEBI:61560, ChEBI:CHEBI:173112; EC=2.7.7.7; Evidence={ECO:0000255|PROSITE-ProRule:PRU00405}; CATALYTIC ACTIVITY: [Reverse transcriptase/ribonuclease H]: Reaction=Endonucleolytic cleavage to 5'-phosphomonoester.; EC=3.1.26.4;		SUBCELLULAR LOCATION: Cytoplasm {ECO:0000269|PubMed:1371165}. Nucleus {ECO:0000269|PubMed:1371165}.		IPR043502;IPR001584;IPR041588;IPR024650;IPR021109;IPR050951;IPR043128;IPR012337;IPR036397;IPR000477;IPR041577;IPR056924;IPR045358;IPR001878;IPR036875;		NP_011624.1;	M34549;Z72894;Z72895;AH003104;BK006941;	3D-structure;Acetylation;Aspartyl protease;ATP-binding;Cytoplasm;DNA integration;DNA recombination;DNA-binding;DNA-directed DNA polymerase;Endonuclease;Hydrolase;Magnesium;Metal-binding;Multifunctional enzyme;Nuclease;Nucleotide-binding;Nucleotidyltransferase;Nucleus;Protease;Reference proteome;Ribosomal frameshifting;RNA-binding;RNA-directed DNA polymerase;Transferase;Transposable element;Viral release from host cell;Virion maturation;Zinc;Zinc-finger	TATATTCATCTGTTAAGCCGTTATCTTCAGCGCATGAAATCCGCAAGGTGCCTTGGTGGTCCTCTCATCTGTTACTACTACGTGTGGTGTATGCTTGGTTGTGTGATTGGGCCATAATCTTCTGTGTGTCCATATCAACACTTTCCTCTCACAAAGTAACCTTGTCCTCAAGGTTCACAATATCAGGAGGACAAGTCTTCCCATGTAGCATCCTTAGGTGGCAAGCCCTTCCTGCAGACTAAGCCTTACTTGGTTGGTACCTCTTTTTACTACTTCTCTGGAAGCCAGAATCCCTCGAGGCGACAGTATAGGTTTAGATTGATCCGGAAGCTTGGAAAGGCCTGGGAGGTTTGGCAGGATCCCCTTCGAATTTCTTGAGGATTGAAACATGGAAGACCGGATGAATTTTCGCATTTTCAGGAAGCTGCAACTTGTAAGCCACTTCTCCCACTCTTTCAATTATAGGAAAGAAGGGGCCAAAAAAACGTTTGCTCAATTTGTCTGTGGATCCTCCTCGAACGGATATTTGTTTATAAGGATGTAGGCGAACCCAAATCAAGTCACCCACTGAGAAAACACGATCAGTCCGATGTTTGTTAGCAAAGCTTTTCATCCATTTCTGTTCTCGTTCCAGGTTACTTCATAGCTGAAATAATATCTCATCACGTTGTCGGAGTTCCTGCTCAACCACAACATTGAGAGTAGAATCCACAAGATAACTTGGAATGGCAGGGGTGGTCGAACATATACACATTCAAACGGTGTCATGCCGGCGGACGTATGGTAGGCCGAATTATAACAAAACTCAGCCCATGCTACAAAACGAATCCATGAACAAGATTGATCCATGGTGAAACTCCTCAAATACATTTCCAGACTACGATTTACCACCTCCGTTTGTCCGTCAGTTTGGGGATGATATGCGGAACTCATTGACGACTTTGTACCTTGCAATTTGAAAAATTCTCGCCAAAATGAACTACTGAAAATCTTGTCACGGTCACTTACGATGGATCGAGGAATGCCATGAAGCCTAACAATTTCATTCACGAAAAGGCCAACAACCATTATACTAGTAAAATTAGTCACCTGTGGTAGGAAGTGTGCATATTTTGACAGACGGTCTACCACCACGAGAATTGCCACCTGAATGAGGGAGTCCCACAATAAAATCTAACGAGATATCATCCCAAATTTGGTTGGCAATTGGAAGTGGCTGTAGTAATCCAACAGGGGCCAAGTGGCTCGTCTTAATCTGTTGACAAACCAGACATTGAGCGACAAAAGAGCGAACATCACGCCGCATATTTTTCCAATAAAAATTAGATGCGATGCGATGATAGGTAGGTACGATGAAACCCGGCATGCCCTCCTTGAACCGAAGAATGAAACTCACTAATTTCTCTTTCAAAGTGCCTTGAGATGGAATGACCAAACACTGATTGAAATATAGAAGGCCACCTTTGAGATTGAACTTGTTGAATGATGGATCCTTGGTTTGAACATGCTCATGCAATCGTAACAAATCAGAATCGGAGGTATTAGCGATGCACAACTCATCAATAAATGCAAAGGAGGAATTGTAATAGACATTAAATGACAGTGTACCCGTGACAATGCATCCGCGACCATATTTTCACGCCCTGGTCGATATCGAATGTCAAATGTAAAGCCAATGAGTTTGGATAACCAATACTGTTGTTCTGGTGTCTGAATAGTTTGTGAAACCAACTCCCTGATGCTCTTCTTGTCGGTGACAATGAAGAACTTGTGTCCTAGTAAATAATGTCGCCATTTCTTTACCACTTGAGTAATAGCATGCATTTCGCGATGATAGGTTGAAGCACTTTGCACTCGTAAGGATAACTTTTGACTGAAAAAAGCAATTGGGTTTCCGAGTTGAGATAATACAGCGCCCACGCCATTACCCGAGGCATCAGACTCCAGAGAGAAAGGTTGATCAAAATCTGGGAGAGCCAACACAGGAGCCGAAGTCATGGCTTCCTTGAGTTTCAGAAAAGCTTCCGTGGCCGTAGGAGTCCAAGAGAAAGATTATTTCTTCAATAAAGCAGTTAAGGATGCTGCTATCGAGGCGTATCCTTTAACAAATCTTCTATGAAACCCAGTGAGACCCAGAAATCCTCTAAGTGCCTTCATCGAGTGGGGTAATGGGACCTTGGATTGATCCATTTGAATTCCCGTAGCTGAAATATAGTGTCCCAAATACTCAACACATTGGCAGCCAAATTGACATTTCGATCGTTTTGCAAAATAGTGGTGGTCCAAGAGGCATTGAAAAACCAATAACAAATGCTCCAGGTGTTCCTTGCATGTTTTACTGTACACCAGGATATCGTCATAAAATACGAAGACAAATCGACGCAATTATGGGCGGAAAATACTATTCATTGCTGTCTGGAACGTCGCCGGTGCATTGGTGAGTCCAAATGGCATAACTAAATATTCATAGTGGCCTTCATGTGTGTGAAAGGCCGTCTTGTGAACGTCATTGGGATGCACACGAATTTGGTCATATCCGGCACGAAGATCAAGCTTGGAGTAGAAAACCGCATCCTTGAGTTCATCAAATAGCTCGTCCATAGTTGGAATTGAATATCTATCCTTAACGGTCACTGCATTTAAAGCTCGGTAATCTGTGCAAAATCGCCACGTACCATCTTTTTTGTGGACCAACACAACTGGGGATGAGAAGGGACTGAGGCTTGGTTGGATAAGTCCTTCGTCCAACTAGCTTCTCGATGACTTCCTTTTGATAACGTGGATAGCGATACGGTCGAACATTAATAGGGCTTGCACCAGTAACCAATGGAATAACATGGTCATATGATCGAGGTGGTGGCAAAACTTGTGGTTTCTCAAAAATAGTGGCAAATTGATGTAACAACTGTTGCAAATCTGGAGCCATTTTCTTTGTTTCGCCTTCTGTGATGGGCACCAAATCAAGACGAAATAACTGACATATTCCATGTGTTGTATTCAAGCGATTGAAACTGTGGAGTTGAATTTGTGTGGGAACCTTTGAGTATTATCCACATAGTTGAACCTGATGGCCATCATTCTCAAATTCGAAAAGGAGTTTATCATAATTTTGTCGAATCCATCCAAGGGTTGCTAGCCATGACGCACCCAAAGTCACATCGGCTCCATGTAAACCAAGTACGAATAAATCAGGTTGAAAAGTATGTCCTTGAATTGTAATGGTACCTGGTTAATAATGCCTTCAGTAATAAGCTGCTCACCATTTCCCACAGCTACTCCAAAAGGTGGTGATGACAACACTTGTAGTTGTAAATGTTGTGCCACTCTAGTTTGTATAAATGAATGCGTACTGCCACCGTCGATCAAAACTTGAACAGGTGAGCCCGCAAGTGATCCCAAAAAACGGAGGGTGGTTGTGGATTGTTGTCCAGACATGACGTGGAAAGAAATATCAGACTGTATTGTTGGATCTTTGGGTGGCTGCTCATGTTCCATGAAATTTTCGATTAGAGTATTGAACTCCTCGTCCCCTTCAATGACTAATAATTGTGGCTTAGATTTGCAGCGGTGGGAAGCTGACCATTTCTCATCACAAATAAAACACAATCCCTGTAGGAGTTTGAGTTGGTGTTCAGCTGGTGATAAGCGCCGAATTGGGTTGGGTGTACCCATGGAATAGGCGCCTGTGCCCCGTAGGTGTTGCATTAGAATTGGAAGACATAGGTCTTGAACTTGAAAAATTAGGCACCGTAGAAAATGCAGTTGGTGGAAGTGTATTATGCTTGTGGTATGAACGTCATCTGCAATTTTAAGATTCCTGTAATCTGGCGAGGCCAATGGCCTGAGCTAATGAAGTTGGTCGAAAAGATTTCACCTCATGTCGAATATCATAACGAAGGCCTGAGATGAAACAACTCATGAGGAACAAGGCAGGAACTCCTTGAACACGATTAGCTAAAGTGTCAAAACGTTGACGATAATCAGCTACAGATGATGTTTGTGTTAATTTGCCAAAACTTCCCGGTGATCCTCATATTGAGAAGGCCCAAAGGTGATCTCCAAAATTTTGGTGAAGTCTGTCCAAGATGTTAATTGCTGGGTTCCATGGTAACGCTGGTCCATCCATGTGAATTGAAGCCAATAAAAGCCTTTGAACTGGAGCCACTTGGTAAAATTCGAAATATCTCTGGGCTTTATAAATCCACTCCAGAGGGTTTGTGCCATCAAGTCGCGGAAAGTCGATGCGAGCAGAGCGTTGTGATGAGGGAAATGGAAAGCATATGGAGATGGTGGAATTACCATTTGCGGTGGAAACCCAGGTGGTGGTGTAGGAGAAACAAATGGGGTAGAAGAGGATTCTGGCTGTGTTGGACGGTTCGAGATGGCGTCAGCGAGAATCAAAAGTGTTTTCTCCAGTTTGGTATCTAGTGCCTCCAAATGTTTACTCGTCTGTTCATGTTGGAAATCTGAGCTCAGGTGTTAATCATCGAGGCGACCCTGAACTGTTTTAATGGCTTCGTTAAGGAGCTTGAGTCGAGTACCATTTGCCAAATGGACGAGTTCAACGAGAGAAGTAATAAATTTATGAACTGATTTATTATTTGATAGTATCAGATCCTCC	MTSAPVLALPDFDQPFSLESDASGNGVGAVLSQLGNPIAFFSQKLSLRVQSASTYHREMHAITQVVKKWRHYLLGHKFFIVTDKKSIRELVSQTIQTPEQQYWLSKLIGFTFDIRYRPGRENMVADALSRVHCHLMSITIPPLHLLMSCASLIPPILICYDCMSMFKPRIHHSTSSISKVAFYISISVWSFHLKAL	OTHER
Rs_project_230419	Rs_project_230419__TRINITY_DN9023_c0_g1_i11	FINAL_EXTENDED_DEG_ANNOTATION	17.0794	1.13918	0.623925	21.6152	0.000239049	0.00548829	TRUE	17.4645796173927	6.62375398235923	9.7675143685239	6.93424671004699	38.6841828983946	sp|Q9S9T7|VP282_ARATH Vacuolar protein sorting-associated protein 28 homolog 2 OS=Arabidopsis thaliana OX=3702 GN=VPS28-2 PE=1 SV=2	vacuolar protein sorting-associated protein 28 homolog 2 [Henckelia pumila]		sp|Q9S9T7|VP282_ARATH	Vacuolar protein sorting-associated protein 28 homolog 2	6.08e-123	PF03997;		protein transport to vacuole involved in ubiquitin-dependent protein catabolic process via the multivesicular body sorting pathway [GO:0043328]	protein-containing complex binding [GO:0044877]	cytosol [GO:0005829]; ESCRT I complex [GO:0000813]; nucleus [GO:0005634]	ko:K12184	ath:AT4G05000;	other_or_unresolved	Q9S9T7	VP282_ARATH	reviewed	VPS28-2 At4g05000 T32N4.6	Arabidopsis thaliana (Mouse-ear cress)		FUNCTION: Component of the ESCRT-I complex (endosomal sorting complex required for transport I), a regulator of vesicular trafficking process. Required for the sorting of endocytic ubiquitinated cargos into multivesicular bodies (MVBs). Mediates the association to the ESCRT-0 complex (By similarity). {ECO:0000250}.			SUBCELLULAR LOCATION: Endosome {ECO:0000250}.	VPS28 family	IPR037202;IPR007143;IPR017899;IPR037206;IPR017898;IPR038358;		NP_001328317.1;NP_567281.2;NP_974513.1;	AF162444;AL161502;CP002687;CP002687;CP002687;BT015071;BT015727;AK229295;	Endosome;Protein transport;Reference proteome;Transport	TAGCCCTGGTTTTTGCTATGCATATGGCGCATTCTCTTCAATTCTCAAGAGTGGATTTAGTATGAGGCTTATTGATTTCGAATTACTTTTGGAATCAACGTCAGGGTCATAGGCTCCGGTATCGGGGCATGACACTAAGTATATATTATGTCAATTTGGATATTTCATCTCGTCTTTAACATTGTGTTGAATGGTAGGATGATTACTTTCTACCCGAGGGAAAAAATATATATATTAACCACAAGCAACAATATGCAGGCAATTATGTGCCCAACGATATAAAGATCCCACCAAGTTCTACACTCGACACACAGTTCATATGTTATAAACCCTTGTATACACAAAACAAAGATAACCACTTATTTGCAGCTTTACGTCGAACCAGAACCTATGTTCCTGCGGTTGGTAATGCAGTCATAAAGGAATTGTAAGACGACTCCAGATCAAAGTGTAGCTGTCGTGCCTGCTGCTCAGTCAGCTCATCAGCAGCACCCATTTTTGAAAGTCTGGCAATCCATTCCCTCATCTTCGTCTTACCCTCAAAATCAGGTGGCAGTATCGACAACTTATTGAGAGAAGCAGCTAAATCAGACAACAATGGATGGACCTGATCAACAGCAACCATGTTCAGTTTTAAGGAATCCATAGCCGTAATAAAATTCTGTACACATTCAGCAACAATTGCGGCTGAGGTGGTGCCCAATAATGCTGAAGCTGTCCGATGCTCGATGGTGGCAGGAACACCTGATGTTACGAGCCGATTCAGGGCAGCTGGGCAGTCCATTTTGTATGTATCATGGAACCGCTCAATACTTGGTACGATGTCTTTTACTGTTGATGATAGAGTTTTAAAGTGGGTTATCAATTTTTGACATTCAGTTTCATACTCAGCTGGAGAAACTGTGTCTCGAACATAAGCCTTCTCGAGCTTCTCAGTAACTTTTATAATTGCGAAAAGCTCAGCAAAGTTCTCGTACATCTCTCTTTCACGCTTGTCGTTCCATAGTTTAACCTCCATATGTAATATATAGAGCTAATATAAAGAATACGGATTGGAGAAGAGGACGGGACACGCGCAAAGAGAAGTAAGACCGGTGAAAGAAAGATAGAGACGCGGCCTGGAATAATGGGAAGAGTATTGCAGAGAGCAGGTGCCCGCTCTGACTTAACCTTGCGTATAATAATAAAATTTAG	MEVKLWNDKREREMYENFAELFAIIKVTEKLEKAYVRDTVSPAEYETECQKLITHFKTLSSTVKDIVPSIERFHDTYKMDCPAALNRLVTSGVPATIEHRTASALLGTTSAAIVAECVQNFITAMDSLKLNMVAVDQVHPLLSDLAASLNKLSILPPDFEGKTKMREWIARLSKMGAADELTEQQARQLHFDLESSYNSFMTALPTAGT	OTHER
Rs_project_230421	Rs_project_230421__TRINITY_DN9023_c0_g1_i15	FINAL_EXTENDED_DEG_ANNOTATION	4.41672	3.87033	1.10014	26.9136	2.06945e-05	0.00087289	TRUE	1.07015802953751	0	2.81270575984619	2.34377240091754	13.8500649237757	sp|Q9S9T7|VP282_ARATH Vacuolar protein sorting-associated protein 28 homolog 2 OS=Arabidopsis thaliana OX=3702 GN=VPS28-2 PE=1 SV=2	vacuolar protein sorting-associated protein 28 homolog 2 [Henckelia pumila]		sp|Q9S9T7|VP282_ARATH	Vacuolar protein sorting-associated protein 28 homolog 2	3.27e-72	PF03997;		protein transport to vacuole involved in ubiquitin-dependent protein catabolic process via the multivesicular body sorting pathway [GO:0043328]	protein-containing complex binding [GO:0044877]	cytosol [GO:0005829]; ESCRT I complex [GO:0000813]; nucleus [GO:0005634]	ko:K12184	ath:AT4G05000;	other_or_unresolved	Q9S9T7	VP282_ARATH	reviewed	VPS28-2 At4g05000 T32N4.6	Arabidopsis thaliana (Mouse-ear cress)		FUNCTION: Component of the ESCRT-I complex (endosomal sorting complex required for transport I), a regulator of vesicular trafficking process. Required for the sorting of endocytic ubiquitinated cargos into multivesicular bodies (MVBs). Mediates the association to the ESCRT-0 complex (By similarity). {ECO:0000250}.			SUBCELLULAR LOCATION: Endosome {ECO:0000250}.	VPS28 family	IPR037202;IPR007143;IPR017899;IPR037206;IPR017898;IPR038358;		NP_001328317.1;NP_567281.2;NP_974513.1;	AF162444;AL161502;CP002687;CP002687;CP002687;BT015071;BT015727;AK229295;	Endosome;Protein transport;Reference proteome;Transport	TAGCCCTGGTTTTTGCTATGCATATGGCGCATTCTCTTCAATTCTCAAGAGTGGATTTAGTATGAGGCTTATTGATTTCGAATTACTTTTGGAATCAACGTCAGGGTCATAGGCTCCGGTATCGGGGCATGACACTAAGTATATATTATGTCAATTTGGATATTTCATCTCGTCTTTAACATTGTGTTGAATGGTAGGATGATTACTTTCTACCCGAGGGAAAAAATATATATATTAACCACAAGCAACAATATGCAGGCAATTATGTGCCCAACGATATAAAGATCCCACCAAGTTCTACACTCGACACACAGTTCATATGTTATAAACCCTTGTATACACAAAACAAAGATAACCACTTATTTGCAGCTTTACGTCGAACCAGAACCTATGTTCCTGCGGTTGGTAATGCAGTCATAAAGGAATTGTAAGACGACTCCAGATCAAAGTGTAGCTGTCGTGCCTGCTGCTCAGTCAGCTCATCAGCAGCACCCATTTTCGAAAGTCTGGCGATTCATTCCTTCATCTTCGTCTTTCCCTCAAAATCAGGTGGCAGTATCGACAACTTATTGAGAGAAGCAGCTAAATCAGACAACAATGGATGGACCTGAAGCAACCATGTTCAGTTTTAAGGAATCCATAGCCGTAATGAAATTTTGTACACACTCAGCAACAATGGCAGCTGAGGTGGTGGCTGATGATGCTGAAGCTGTCCGATGCTCGATGGTGGCAGGAACACCTGATGTCACGAGGCGGTTCAGGGCAGCAGGGCAGTCCATTTTATATGTATCATGGAACCGCTCTACACTTGGTACGATGTCTTTTACAGTGGATGATAGAGTCTTAAAGTGGGCTATCAATTTTTGGCATTCAGTTTCGTACTCAGCTGGAGAAATTATGTCAGGCACATAAGCCTTCTCAAGCTTCTCAGTCGCTTTTATAATCGCAAAGAGCTCGGAAAAGTTGTCGTACATCTCTCTTTCACGCTTGTCGTTCCATAGTTTAACCTCCAT	MEVKLWNDKREREMYDNFSELFAIIKATEKLEKAYVPDIISPAEYETECQKLIAHFKTLSSTVKDIVPSVERFHDTYKMDCPAALNRLVTSGVPATIEHRTASASSATTSAAIVAECVQNFITAMDSLKLNMVASGPSIVV	OTHER
Rs_project_230423	Rs_project_230423__TRINITY_DN9023_c0_g1_i17	FINAL_EXTENDED_DEG_ANNOTATION	18.6369	1.34019	0.576717	23.9172	8.29873e-05	0.00250937	TRUE	16.8938214824024	10.4508799495082	12.7678339187436	6.41985406996224	41.9669405375764	sp|Q9S9T7|VP282_ARATH Vacuolar protein sorting-associated protein 28 homolog 2 OS=Arabidopsis thaliana OX=3702 GN=VPS28-2 PE=1 SV=2	vacuolar protein sorting-associated protein 28 homolog 1 [Primulina huaijiensis]		sp|Q9S9T7|VP282_ARATH	Vacuolar protein sorting-associated protein 28 homolog 2	2.59e-58	PF03997;		protein transport to vacuole involved in ubiquitin-dependent protein catabolic process via the multivesicular body sorting pathway [GO:0043328]	protein-containing complex binding [GO:0044877]	cytosol [GO:0005829]; ESCRT I complex [GO:0000813]; nucleus [GO:0005634]	ko:K12184	ath:AT4G05000;	other_or_unresolved	Q9S9T7	VP282_ARATH	reviewed	VPS28-2 At4g05000 T32N4.6	Arabidopsis thaliana (Mouse-ear cress)		FUNCTION: Component of the ESCRT-I complex (endosomal sorting complex required for transport I), a regulator of vesicular trafficking process. Required for the sorting of endocytic ubiquitinated cargos into multivesicular bodies (MVBs). Mediates the association to the ESCRT-0 complex (By similarity). {ECO:0000250}.			SUBCELLULAR LOCATION: Endosome {ECO:0000250}.	VPS28 family	IPR037202;IPR007143;IPR017899;IPR037206;IPR017898;IPR038358;		NP_001328317.1;NP_567281.2;NP_974513.1;	AF162444;AL161502;CP002687;CP002687;CP002687;BT015071;BT015727;AK229295;	Endosome;Protein transport;Reference proteome;Transport	TAGCCCTGGTTTTTGCTATGCATATGGCGCATTCTCTTCAATTCTCAAGAGTGGATTTAGTATGAGGCTTATTGATTTCGAATTACTTTTGGAATCAACGTCAGGGTCATAGGCTCCGGTATCGGGGCATGACACTAAGTATATATTATGTCAATTTGGATATTTCATCTCGTCTTTAACATTGTGTTGAATGGTAGGATGATTACTTTCTACCCGAGGGAAAAAATATATATATTAACCACAAGCAACAATATGCAGGCAATTATGTGCCCAACGATATAAAGATCCCACCAAGTTCTACACTCGACACACAGTTCATATGTTATAAACCCTTGTATACACAAAACAAAGATAACCACTTATTTGCAGCTTTACGTCGAACCAGAACCTATGTTCCTGCGGTTGGTAATGCAGTCATAAAGGAATTGTAAGACGACTCCAGATCAAAGTGTAGCTGTCGTGCCTGCTGCTCAGTCAGCTCATCAGCAGCACCCATTTTCGAAAGTCTGGCGATTCATTCCTTCATCTTCGTCTTTCCCTCAAAATCAGGTGGCAGTATCGACAACTTATTGAGAGAAGCAGCTAAATCAGACAACAATGGATGGACCTGAAGCAACCATGTTCAGTTTTAAGGAATCCATAGCCGAACAACGGCAACTGAGGTTGTGGCTGATAACGCTGAAGCTGTCCGGTGCTCGATGGTGGCAGGAACACCTGATGTCACGAGGCGGTTCAGGGCAGCAGGGCAGTCCATTTTATATGTATCATGGAACCGCTCTACACTTGGTACGATGTCTTTTACAGTGGATGATAGAGTCTTAAAGTGGGCTATCAATTTTTGGCATTCAGTTTCGTACTCAGCTGGAGAAATTATGTCAGGCACATAAGCCTTCTCAAGCTTCTCAGTCGCTTTTATAATCGCAAAGAGCTCGGAAAAGTTGTCGTACATCTCTCTTTCACGCTTGTCGTTCCATAGTTTAACCTCCATATGTAATATATAGAGCTAATATAAAGAATACGGATTGGAGAAGAGGACGGGACACGCGCAAAGAGAAGTAAGACCGGTGAAAGAAAGATAGAGACGCGGCCTGGAATAATGGGAAGAGTATTGCAGAGAGCAGGTGCCCGCTCTGACTTAACCTTGCGTATAATAATAAAATTTAG	MEVKLWNDKREREMYDNFSELFAIIKATEKLEKAYVPDIISPAEYETECQKLIAHFKTLSSTVKDIVPSVERFHDTYKMDCPAALNRLVTSGVPATIEHRTASALSATTSVAVVRLWIP	OTHER
Rs_project_230427	Rs_project_230427__TRINITY_DN9023_c0_g1_i8	FINAL_EXTENDED_DEG_ANNOTATION	12.8783	1.25265	0.742013	23.338	0.000108381	0.00305955	TRUE	12.0178562856138	0	11.8048635844417	7.01521242704887	28.9032043929818	sp|Q9S9T7|VP282_ARATH Vacuolar protein sorting-associated protein 28 homolog 2 OS=Arabidopsis thaliana OX=3702 GN=VPS28-2 PE=1 SV=2	vacuolar protein sorting-associated protein 28 homolog 2 [Henckelia pumila]		sp|Q9S9T7|VP282_ARATH	Vacuolar protein sorting-associated protein 28 homolog 2	2.59e-124	PF03997;		protein transport to vacuole involved in ubiquitin-dependent protein catabolic process via the multivesicular body sorting pathway [GO:0043328]	protein-containing complex binding [GO:0044877]	cytosol [GO:0005829]; ESCRT I complex [GO:0000813]; nucleus [GO:0005634]	ko:K12184	ath:AT4G05000;	other_or_unresolved	Q9S9T7	VP282_ARATH	reviewed	VPS28-2 At4g05000 T32N4.6	Arabidopsis thaliana (Mouse-ear cress)		FUNCTION: Component of the ESCRT-I complex (endosomal sorting complex required for transport I), a regulator of vesicular trafficking process. Required for the sorting of endocytic ubiquitinated cargos into multivesicular bodies (MVBs). Mediates the association to the ESCRT-0 complex (By similarity). {ECO:0000250}.			SUBCELLULAR LOCATION: Endosome {ECO:0000250}.	VPS28 family	IPR037202;IPR007143;IPR017899;IPR037206;IPR017898;IPR038358;		NP_001328317.1;NP_567281.2;NP_974513.1;	AF162444;AL161502;CP002687;CP002687;CP002687;BT015071;BT015727;AK229295;	Endosome;Protein transport;Reference proteome;Transport	TAGCCCTGGTTTTTGCTATGCATATGGCGCATTCTCTTCAATTCTCAAGAGTGGATTTAGTATGAGGCTTATTGATTTCGAATTACTTTTGGAATCAACGTCAGGGTCATAGGCTCCGGTATCGGGGCATGACACTAAGTATATATTATGTCAATTTGGATATTTCATCTCGTCTTTAACATTGTGTTGAATGGTAGGATGATTACTTTCTACCCGAGGGAAAAAATATATATATTAACCACAAGCAACAATATGCAGGCAATTATGTGCCCAACGATATAAAGATCCCACCAAGTTCTACACTCGACACACAGTTCATATGTTATAAACCCTTGTATACACAAAACAAAGATAACCACTTATTTGCAGCTTTACGTCGAACCAGAACCTATGTTCCTGCGGTTGGTAATGCAGTCATAAAGGAATTGTAAGACGACTCCAGATCAAAGTGTAGCTGTCGTGCCTGCTGCTCAGTCAGCTCATCAGCAGCACCCATTTTTGAAAGTCTGGCAATCCATTCCCTCATCTTCGTCTTACCCTCAAAATCAGGTGGCAGTATCGACAACTTATTGAGAGAAGCAGCTAAATCAGACAACAATGGATGGACCTGATCAACAGCAACCATGTTCAGTTTTAAGGAATCCATAGCCGTAATGAAATTTTGTACACACTCAGCAACAATGGCAGCTGAGGTGGTGGCTGATGATGCTGAAGCTGTCCGATGCTCGATGGTGGCAGGAACACCTGATGTTACGAGCCGATTCAGGGCAGCTGGGCAGTCCATTTTGTATGTATCATGGAACCGCTCAATACTTGGTACGATGTCTTTTACTGTTGATGATAGAGTTTTAAAGTGGGTTATCAATTTTTGGCATTCGTTTTCATAATCAGCTGGAGAAATTATGTCTCGAATATAAGCCTTCTCTAGCTTCTCAGTAGATTTTATAATCGCGAAGAGCTCAGCAAAGTTGTCGTACATCTCTCTTTCACGCTTGTCGTTCCATAGTTTAACCTCCATATGTAAAATATATAGTTAATATTAACAATATGGATTGGAGAAGAGAACGGGACACGCGCAAAGAGAAGCAAGACCGTATCAGGTGAATGAAAGAGGCGGGGGCCTTGAATAATGGGAAGAGTGTTGCAGACAAGAGGAGAAAGAGCAGGTTGTGGCCACTCTGAGATTGCGTGTTGGATTATAAAATTTAGAAACGCGTAGATCGGTGCCTAATGAAAAGAGAGATGATGAAGACTCTAGCCTCTAGGGCTTTTTTATTTCAATAATTTGATATACTTCCCCCAATTATGCCCTCACTCTCCCATTTTTCTGACAAGTGATTCATATTCTTTGTTTGAAGATGCACTTGAGTAAAAGTGACACGGAGGAATTGGTACAATATCGGTTTCAGTATTGGTACAATACGGGCACCCAAAACCCGAACGTCGGGTACCCGACACCCAAGAGTCGGGTACCCGAGTTATTCTGGTTCGGGCTCGGGTACAATTTTGGACACCCGATTACCCGAACCCGAATATCCTGAATACCAGAAACCCGACCCGATTCCCACCCCTATTTGTGATGTCCTTAGGTCCTGTGCTTCTTAACGCTTCTACAATTGATATAGAATATCCCCCGGAAGGGGTGGCTTAGTTGGGTAAGGTAGTGTTCCTGTTGACAGCGAAAGGTCACAAGTTCGATCCATGCTCTCAGTCGGGTCTGTCATACATGGCTTGCTCAGTGTGTTTTACCTTACTGGCGTAGTTTGCAGGCTATTGCGTCAGTTCAGAGGTTTACCCAGTGCCACCCTAAGGGTAACGATTGCGGGTTTCCAAGTCACCAAAACAAATTTGAGATATAATAAATTTGATTTTGAAGTTA	MEVKLWNDKREREMYDNFAELFAIIKSTEKLEKAYIRDIISPADYENECQKLITHFKTLSSTVKDIVPSIERFHDTYKMDCPAALNRLVTSGVPATIEHRTASASSATTSAAIVAECVQNFITAMDSLKLNMVAVDQVHPLLSDLAASLNKLSILPPDFEGKTKMREWIARLSKMGAADELTEQQARQLHFDLESSYNSFMTALPTAGT	OTHER
Rs_project_230473	Rs_project_230473__TRINITY_DN1693_c1_g1_i4	FINAL_EXTENDED_DEG_ANNOTATION	120.379	-1.49996	0.381971	22.3169	0.000173307	0.00432322	TRUE	170.11159998572	67.0232357358019	164.673695371962	137.056714260955	60.007513296172	sp|F4I4P3|MED23_ARATH Mediator of RNA polymerase II transcription subunit 23 OS=Arabidopsis thaliana OX=3702 GN=MED23 PE=1 SV=1	mediator of RNA polymerase II transcription subunit 23 [Primulina tabacum]		sp|F4I4P3|MED23_ARATH	Mediator of RNA polymerase II transcription subunit 23	0	PF11573;		DNA-templated transcription [GO:0006351]; positive regulation of gene expression [GO:0010628]; regulation of transcription by RNA polymerase II [GO:0006357]		mediator complex [GO:0016592]; nucleus [GO:0005634]; transcription regulator complex [GO:0005667]	ko:K15166	ath:AT1G23230;	other_or_unresolved	F4I4P3	MED23_ARATH	reviewed	MED23 MED23_1 At1g23230 F26F24.8 T26J12.1	Arabidopsis thaliana (Mouse-ear cress)		FUNCTION: Component of the Mediator complex, a coactivator involved in the regulated transcription of nearly all RNA polymerase II-dependent genes. Mediator functions as a bridge to convey information from gene-specific regulatory proteins to the basal RNA polymerase II transcription machinery. The Mediator complex, having a compact conformation in its free form, is recruited to promoters by direct interactions with regulatory proteins and serves for the assembly of a functional preinitiation complex with RNA polymerase II and the general transcription factors (By similarity). {ECO:0000250}.			SUBCELLULAR LOCATION: Nucleus {ECO:0000305}.	Mediator complex subunit 23 family	IPR021629;		NP_001185071.1 [F4I4P3-2];NP_173737.1 [F4I4P3-1];	AC002311;AC005292;CP002684;CP002684;	Alternative splicing;Nucleus;Reference proteome;Transcription;Transcription regulation	GTTCCCTTGGCTGTGGTTTCGCTGGATAGTAGACAGGGACAGTGGGAATCTCGTTAATCCATTCATGCGCGTCACTAATTAGACAACTGCACTAACTTCGACCGACTGGTTTTCAGCTCTTTATATTTACATACTGCGTTCTGGAAGGTGCCAAAATGCTGCGGGCTCCAACACCGGGCCAACCAACCCAGCCCGTATCCGAAATGGAGCAACAGAACAACGCCAACACACAGCTCCAACAACATCAACCTCGGGCCTCTTCTTCTTCGTCTTCTCGGGCACACCATTTCCACCCGGCCCGCCCCGCCATACTCGACCTCTTCAATCTCTACTTAGGCGTGAGAAATTCAGGGCAGAAATCGGATGAATCAGTTAGAGAACCTCCGAACAAGACACAGAAGCGTATCACTGCAATCAACAGAGAGCTTCCTCCTCCGAATGAACAATTTCCTTTTGATTTTGAGAAACTACAGAGCCAGTTCCCCGACCAGGAACATCTACATTCTGTGACAGAATCCGTCCTAATATCTCTAGTTATTCAATGTTGTAGTCATGCTCCAAGGGCAGAGTTTCTGCTCTTTGCACTGCACAGTTTGTGCGAAATAGGATACATAAACTGGGATACATTCTTGCCATGTCTTCTCTCTTCAGTTTCTTCAGCAGAGATGTCCGTTGGTCAGGGAAGTCAAGCAGTGGCAGCTGTTAATTCTGCTGCTTCATCACATCCTGGGATCTTGCCACCTTCGAATGCTGTTCCTAATGTCACGAATTTTCCATCATCAAATCCTGTATCTCCATTGCCTTCAATTCTTGGTATTGGTTCCCCATCACAGTCAGCAGCCGAGCCATCATCTGGTGCCACAGTATCTCCCATAAAGTCAAATGATGGTACTTACACTAGCCAAAAGTCAGCAAGAGCAAATCTATCGATTCAAGAAAATGCTATAAGCAGTCTACGACAATTGTCCTGCAAGATAGTTTTGATCGGTCTTGACTCTAATCTAAAACCTGTCACACATGCAGATGTTTTTTACCACATCTTGAATTGGCTTGTTAACTGGGATAAAAAACAACCGGGGCTTGATGAATTTGATTCTGTAAAATTTTGGAAACCTGACAAATCCCTAATTGAATGGTTACACAGCTGTCTAGATGTGATTTGGCTGTTGGTTGAGGATAATAGATGTCGTGTGCCCTTTTATGAACTAATACGTAGTGGCTTACAGTTTATCGAGAATATACCAGATGATGAGGCATTGTTTATGCTTATTCTGGAGATTCATAGGAGGAGAGACATGATGGCAACACACATGCAGATGTTAGACCAACATCTTCACTGCCCTACTTTTGGAACTCCACGACTTCTGCCTCAGGCCACTGCTAATGTATCTGGCGAATCAGTGACTAACATGAGATATTCACCGATTACATATCCAAGTGTTCTTGGAGAACCTTTGCATGGAGAGGAACTTGCAGCAACCATCCGGAGAGGGAGTCTTGATTGGGATCGAGCTCTTAGATGTTTGAGGCATGCTTTTCGCAACACTCCATCTCCTGATTGGTGGAGGCGAGTGTTGCTTTTGGCACCTTGTCATAGGAATCAATCACAAGGGCCTACTCCGGGTGCAGTTTTTACGTCCGAGATGATCAGCGAGGCAACAATTGATAGGATTGTTGAATTACTGAAGCTGACAAATTCAGAGATGAATTGTTGGCAGGAGTGGCTTATATTTTCAGATGTTTTCTTTTTCCTTATGAAACATGGATGCATTGATTTTGTTGATTTTGTGGACAAGTTGGTTTCGCGGCTTCAAGATGGTGATCAACATATTCTTAGGACAAATCATGTTACATGGTTGCTTGCTCAAATTATAAGGGTTGAGCTAGTAATGAATGCCTTGAACACAGACTCGAGAAAGGTGGAGACAACCAGAAAAATCCTTTCATTTCATAAAGAAGACAGAAGCTCTGACCCCAATAACCCCCAAAGTATCTTACTGGATTTCATTAGCAGTTGCCAGAATTTACGTATCTGGTCATTAAACACATCTACCCGAGAATATTTGAACAATGAGCAGCTGCAAAAGGGAAAGCAAATAGATGAATGGTGGAGGCAAGTAAACAAAGGTGAACGGATCATGGACTACATGAATATGGATGAAAGATCGATTGGGATGTTTTGGGTTGTCTCTTATACCATGGCACAGCCTGCTTGTGATACTGTGATGAATTGGTTAACCTCTGCTGGAGTAACAGAGGTAATATCTGGACCAAATCTACAGTCAAATGAGAGATTGATGGTGATGCAGGAAGTTAGTCCAGTTCCCATATCATTAATATCTGGCTTTTCAATAAATTTATGCTTGAAACTGGCATATCAGATGGAAGAATCTATGTTTTCTGGACAGATTGTGCCTAGCATTGCAATGGTTGAAACATATGTTAGAGTGCTTCTCATTGCTCCTCACGCTTTGTTTCGTTCACTCTTGACACTACTGGCCCAGAGGAACCAAACCTCATTTAGCAAAACTGCTGCTTCTATCTTGGTGTTTGAACTTCTGAACTACCGGTTGCTATCAGTTTACAGGTATCAAGGGAAGAGCAAAAGTCTGATGTATGACATCACCAAGATGGTGGCTACATTGAAGGGCAAACGTGGAGATCATCGTATTTTTAGGCTGGCTGAAAATTTATGCATGAATCTTATATCATCAATGAGGGAATTTTTCTTTGTGAAGAGGGAAGGGAAGGGTCCAACTGAGTTCACAGAAACTTTAAACCGGATAACAGTAATTAACCTTGCTATCATCATCAAAACTCGTGGCATTCCAGAGGTAGAGCACCTGGTATACCTCCAAACGATGTTGGAACAGATACTGGCCACCAGTCAACATGCATGGTCGGAGAAGACCCTTCGCTATTTTCCTTCTATTTTACGTGATGCCTTGGCTGTCCGGGTAGATAAAAAGGGCTTGGCCATCCAGCAATGGCAACAGGCAGAAACAACTGTGATTAACCAATGCACGCAGCTTCTTTCAACATCTGCTGATCCAAGTTATGTCATGACTTATATTAATCACAGTTTTCCTCAACACCGCCAATATCTTTGCGCTGGTGCATGGATTCTGATGTATGGCCACCCCGAGAGCATTAACAGTTTGCATCTTGGTCGTGTCTTGAGGGAGTTTTCACCTGAAGAAGTGACTGCTAACATATACACAATGGTGGATGTTCTACTGCATCATTTTAGCTTGGAACTGCAGCGTGGGCGTTCCTTGCAGGATCTTATGCTGAAAGCATGCACAAATCTTTCCTTCTTCATCTGGACCCATGAACTGTTGCCTTTGGACATTCTACTATTAGCACTAGTCGACCGTGATGATGACCCCCATGCTTTGCGAATTGTGATTAACCTGCTTGACAGTAAAGAGCTGCAACAGAGAGTGAAACTGTACCTTATGAATCGTGGTCCTCCCGAGCATTGGCTTTTTTCTGGAACTTTCAAGCGTACTGAATTGCAGAAGGCCCTGGGAAATCATCTATCATGGAAGGAAAGGTATCCAACATTTTTTGATGATATTGCCGCACGTCTGCTCCCAGTGATCCCTCTAATCATCTACAGATTTATTGAAAATGACTCTATTGATGCTGCTGACCGAGTGCTACAAGTTTATACAACTTTCCTTCATTATTATCCATTAAACTTTACATTTGTCCGGGATATACTTGCCTATTTCTATGGTCATCTTTCTGGGAAACTGGTTCTCCGGATATTAAATGTTTTAGATGTGAAAAAGACTCCCTTTTCCGAGTCCTTCCCTCTGCATATTAACTCGTCTAATGCTGCCATTTGTCCACCGCTAGACTACTTTGCAACCCTTTTATTAGGTTTGGTGAATAATGTTATTCCTCCTTTGAATAACTCCTCCAAAAATGGACCTATGAGAGATGTCTCAAACAGTTCAGTGCGTGCTCCACATAATAAGCCACAAGCAACGTCACAGCCAGTCCCAACAGTTACTCCTGAGGGCCAGAAACCATTCTATCAAATCCAAGATCCTGGCACACATACCCAGCTGATTCTTGAGACGGCTGTCATAGAAATCCTCTCTCTTCCTGTAAATGCATCCCAAATTGTCTCGTCACTTGTGCAAATTGTTGTTCACATACAACCGACTCTGATTCAATGTAGCAATGGACTGCATGCTGTATCCAGTGGAGTTGGGCAAAGTTCAGTTTTGCCAACATCTCCATCTGGAGGAAGCAGCGATTCCTTGGGTGCAACCAGGACTCCTTTGGTTTCAGGAATAAATTCCTCCAGTTTTGTCTGGAGAAGTGGTTATACATGCCAGCAACTATCATGCTTGTTGATCCAAGCATGTGGTCTTCTTTTAGCACAGCTTCCTGCAGAGTTTCATATTCAACTCTATATAGAGGCGGCACGTGTTATAAAAGAGAGCTGGTGGCTAACTGATGGGAAAAGGTCGGTTGGTGAACTAGAATCCGCTGTCAGCTATGCTTTGTTAGATCCAACATGGGCTGCCCAGGACAATACATCTACGGCCATTGGCAACATTGTGGCGTTGTTGCATTCTTTCTTCAGTAACCTCCCACTGGAATGGCTTGAGGGAACACATCTTATCATTAAGCATCTGCGACCAGTGACATCAATTGCGGCTCTGAGAATAGCTTTCCGAATTATGGGTCCATTGCTTCCTCGATTGGCCAATGCTCACACCCTCTTCAGTAAGACGCTCTCATTGCTTTTAAGCATCATGGTTGATGCTTTTGGGAGGAACTCTCAGCAATCAGCGGCCATTGAAGCCCCAGAGATTGCAGACATTATTGACTTCCTGCATCATATTGTACATTATGAAGGGCAAGGAGGTCCTGTACAAGCAAACAGCAAACCACGTCCAGAAATCCTTGCTCTCATTGGAAGAGCAGCCGAAAATTTACGTCCAGATGTGCAACATCTTCTCTCACACTTAAAAGCTGATGTGAATTGTTCAATCTATGCTGCAACTCATCCAAAAATTTCCCCGAGTACCACTTGATTTGATGGACCGTGTTCTTGGAACGAAGGTGGGAAGTGCCCTTACGAAAAGGTAGAATGATATGTTGTTTAGGTGGTACTAGACGAGGTTCGAGTCTAGGGAGAATCACATCAAGGCAAGTATTTTACATTATACGTGGGGCGATGTAGTGATCATATATATCAAATGCAAGTATTAGATGGACCTTGTTTAGTTCTTTGGTGGAAGAGTGAGAATTTATGGGTTGTTGTATATGCTTGTAGTGTGATGTTTGTGTTTTTCATTAGAATTTCAGGCTAGCCACGGTTCTGTTTAGATTCAACAAAGCTCTGTCTATAAAATAGCAGAATAAATTTTGGAAATACATATTTATGGTGGAATGATGTGAGCAAACAAGAGTATTCTTGTTTCTTGAAGCTAGTTTATTAATTGGGACTTGGGAGTGATGCAACTGAAGATGGATTTACGTGTGATTGTAATTAATGGGGGTGACTTTCGTTAATCGGTAGTGACGGATTGGACGTGATTTGTCTCAACAACGGATTCCGGCTGCGATTTGTGGCTGCGACGGTGGAATTGCGACTTGCCATGTATTTGTTATTTTGATTTGATATGCGGGGCAGTCTATCTATTTACTCAGACCTGGTGACAAATAACATATCATGTAATTCTTGAGATGTTTGTTGGTTTGTTTGTTTGATGTTATTGTCGGGTAGATCACATCCTTAATTGAGTATTTTTAATTTGAAATTTTCACGATGCAAACCAATGACAAGCATCAACAAATCCACCTTATCATCAGTTATTTTCTCGTTGTGTTTTACTTTGTGTCAATGCTAGACGTTTGTTTTTGTAGTTTTATTGCTTGTTTCGTTGTACCTGTTTAGTTTATTAATATAATTCATGTATCTGTTCAAAAATAATAATTGGGATCTTGAGCTCCCATCGGTGCTACTTAGGATGGCATAATTCTTAGGGAAAACTTCGGGACGATACTAGTTGTTGGAAAATATTTCGTTTCAGTTCATGAAAAAATCATATAATTACTTGGGTCTTTTTCCAACATCGAAAGGGTCCGGAAAGGGTCCGGATGTAGTGGGATTAAAATGACAAAAATACCATTTATTTAAATAAAACCCTAGCCTTCTACTTAACGAATCTGATGCTCCTGCCAAAACCTTCCCATAACCTTAGCCCTAATCTCTCTCTTGAGTACGCCGCATCTCTCCTATTCCATCATTCAATTCCGCTTCCTCCACCGCTACCCTCGCCGTCACCCACCCCGGGGATGGAACCAGCAACGATAAAAGTGATGACTTCAGCTTCAATTTTTCGGATCGGGACTACGTCTTTCCATCCAATCTCGGGCGTTACTCCACTCGCCGAAACCTCAGTGTCAAATCTTCTTTTTCTTCTTCCTCGTCAAAACAGCAGCTGCCAAC	MLRAPTPGQPTQPVSEMEQQNNANTQLQQHQPRASSSSSSRAHHFHPARPAILDLFNLYLGVRNSGQKSDESVREPPNKTQKRITAINRELPPPNEQFPFDFEKLQSQFPDQEHLHSVTESVLISLVIQCCSHAPRAEFLLFALHSLCEIGYINWDTFLPCLLSSVSSAEMSVGQGSQAVAAVNSAASSHPGILPPSNAVPNVTNFPSSNPVSPLPSILGIGSPSQSAAEPSSGATVSPIKSNDGTYTSQKSARANLSIQENAISSLRQLSCKIVLIGLDSNLKPVTHADVFYHILNWLVNWDKKQPGLDEFDSVKFWKPDKSLIEWLHSCLDVIWLLVEDNRCRVPFYELIRSGLQFIENIPDDEALFMLILEIHRRRDMMATHMQMLDQHLHCPTFGTPRLLPQATANVSGESVTNMRYSPITYPSVLGEPLHGEELAATIRRGSLDWDRALRCLRHAFRNTPSPDWWRRVLLLAPCHRNQSQGPTPGAVFTSEMISEATIDRIVELLKLTNSEMNCWQEWLIFSDVFFFLMKHGCIDFVDFVDKLVSRLQDGDQHILRTNHVTWLLAQIIRVELVMNALNTDSRKVETTRKILSFHKEDRSSDPNNPQSILLDFISSCQNLRIWSLNTSTREYLNNEQLQKGKQIDEWWRQVNKGERIMDYMNMDERSIGMFWVVSYTMAQPACDTVMNWLTSAGVTEVISGPNLQSNERLMVMQEVSPVPISLISGFSINLCLKLAYQMEESMFSGQIVPSIAMVETYVRVLLIAPHALFRSLLTLLAQRNQTSFSKTAASILVFELLNYRLLSVYRYQGKSKSLMYDITKMVATLKGKRGDHRIFRLAENLCMNLISSMREFFFVKREGKGPTEFTETLNRITVINLAIIIKTRGIPEVEHLVYLQTMLEQILATSQHAWSEKTLRYFPSILRDALAVRVDKKGLAIQQWQQAETTVINQCTQLLSTSADPSYVMTYINHSFPQHRQYLCAGAWILMYGHPESINSLHLGRVLREFSPEEVTANIYTMVDVLLHHFSLELQRGRSLQDLMLKACTNLSFFIWTHELLPLDILLLALVDRDDDPHALRIVINLLDSKELQQRVKLYLMNRGPPEHWLFSGTFKRTELQKALGNHLSWKERYPTFFDDIAARLLPVIPLIIYRFIENDSIDAADRVLQVYTTFLHYYPLNFTFVRDILAYFYGHLSGKLVLRILNVLDVKKTPFSESFPLHINSSNAAICPPLDYFATLLLGLVNNVIPPLNNSSKNGPMRDVSNSSVRAPHNKPQATSQPVPTVTPEGQKPFYQIQDPGTHTQLILETAVIEILSLPVNASQIVSSLVQIVVHIQPTLIQCSNGLHAVSSGVGQSSVLPTSPSGGSSDSLGATRTPLVSGINSSSFVWRSGYTCQQLSCLLIQACGLLLAQLPAEFHIQLYIEAARVIKESWWLTDGKRSVGELESAVSYALLDPTWAAQDNTSTAIGNIVALLHSFFSNLPLEWLEGTHLIIKHLRPVTSIAALRIAFRIMGPLLPRLANAHTLFSKTLSLLLSIMVDAFGRNSQQSAAIEAPEIADIIDFLHHIVHYEGQGGPVQANSKPRPEILALIGRAAENLRPDVQHLLSHLKADVNCSIYAATHPKISPSTT	OTHER
Rs_project_230481	Rs_project_230481__TRINITY_DN1662_c0_g1_i10	FINAL_EXTENDED_DEG_ANNOTATION	7.6369	-5.11076	1.8197	17.124	0.00182859	0.0230851	TRUE	7.21064418946972	0	21.6449333308715	11.4526490563191	0	sp|O65837|LCYE_SOLLC Lycopene epsilon cyclase, chloroplastic OS=Solanum lycopersicum OX=4081 GN=CRTL-E-1 PE=2 SV=1	lycopene epsilon cyclase, chloroplastic [Henckelia pumila]		sp|O65837|LCYE_SOLLC	Lycopene epsilon cyclase, chloroplastic	3.04e-137	PF05834;		xanthophyll biosynthetic process [GO:0016123]	neoxanthin synthase activity [GO:0034020]; oxidoreductase activity, acting on paired donors, with incorporation or reduction of molecular oxygen [GO:0016705]	chloroplast membrane [GO:0031969]	ko:K06444	ko00906,ko01100,ko01110,map00906,map01100,map01110	chloroplastic_or_plastid_annotation	O65837	LCYE_SOLLC	reviewed	CRTL-E-1	Solanum lycopersicum (Tomato) (Lycopersicon esculentum)	5.5.1.18	FUNCTION: Catalyzes the single cyclization reaction which converts lycopene to delta-carotene and neurosporene to alpha-zeacarotene. Required for lutein biosynthesis. {ECO:0000250|UniProtKB:Q38932}.	CATALYTIC ACTIVITY: Reaction=a carotenoid psi-end derivative = a carotenoid epsilon-end derivative; Xref=Rhea:RHEA:55616, ChEBI:CHEBI:139114, ChEBI:CHEBI:139115; EC=5.5.1.18; Evidence={ECO:0000250|UniProtKB:Q38932};	PATHWAY: Carotenoid biosynthesis; alpha-zeacarotene biosynthesis. {ECO:0000305}.; PATHWAY: Carotenoid biosynthesis; delta-carotene biosynthesis. {ECO:0000305}.	SUBCELLULAR LOCATION: Plastid, chloroplast membrane {ECO:0000255}; Multi-pass membrane protein {ECO:0000255}.	Lycopene cyclase family	IPR036188;IPR010108;			Y14387;	Carotenoid biosynthesis;Chloroplast;Isomerase;Membrane;NAD;Plastid;Reference proteome;Transit peptide;Transmembrane;Transmembrane helix	CTTAATTAATTATAATATTATTATATATAATACCATTAAAATTCCCAGCGAATCATTTTCACATACGTGGCACTCAGTGGATAACCGTTGAACACCTCATCGAATAGCGCCTGTTCCCCTATCCTCAAAGCTTTGCTTCGGAACAAAAGTCAGAAAAAGCTCAGCCCCCAGTTCCGACGACATCGAAATTAATCTCTACAGTTCCTTCGCAGCAGTTCTTGCAATTCCCCACCATGCATTTTCACATTCCAACCCAAGAAATGTCCCCAAATCCCGGTCTTTAACTTCCCTGCAACTCACCTGGTAAACAGTGAACAGTGGAAATGGAGTGTATCACAGCAAGAAACTTGGCAGCAATGACTGTCTCTATCTACCCAATCACCAGTACTTTACATAAAAATAGTTTAAGATATGAAATGGGCTTTCGTATAAATAGGTATAATTCGTGTATATCAGCTGGCCTGAGAGTGAGGTGTAGGGGAACAAGTGCTGGAAGTGAGAGCTGTTTGTCTTTGCCTGTGAAAGAAGATTTTGCTGATGAAGAAGATTATGTGAAGGCTGGTGGGTCTGAGCTTTTGTTTGTTCAAATGCAGCAGAACAAGGACATGGATCAGCAGTCTAAACTTTCGGATAAGTTGCCGAGAATAGCAATGAAAGATAACATACTGGATTTGGTGGTTATTGGCTGTGGACCTGCTGGCCTAGCTCTTGCTGCTGAGTCGGCTAAGCTAGGCCTGAATGTTGGGCTTATAGGTCCTGATCTTCCTTTCACTAATAACTATGGTGTGTGGGAGGATGAATTCAAAGATCTTGGGCTTGAGCGGTGCATTGAGCATGTCTGGCGGGACACCATTGTATATCTGGATGACAGTGAACCTATTTTTATTGGTCGTGCATATGGACGTGTTAGCCGACATTTGCTCCATGAAGAATTATTGAAAAGGTAAAATATCTCGACCTGAATGTGTGTGTATTTGATATGTATTCTTGTATTTTCTATCTTTGCTGATTTTCTGAAGCAGTTCGAATCGGTCTTGTAACTTCGAAAGTTTATCATAGGTGTGTCGAGTCAGGTGTATCCTATCTTAATGCAAAGGTGGATAGTATTATTGAAGCTTCGAGTGGCCATAGACTTGTTGAATGTGAAGGAAATGTTGTGATTTCCTGCAGGCATGACTGTTTTTGGCCAAAGTTTGTTGACTTCAGTAACTCTATATTCTTCTTGTTTTTCACCTCAAATTTACCACTTATAGGCTTGCCACCGTCGCGTCTGGAGCAGCATCTGGGAAACTCTTGGAATATGAAGTTGGGGGTCCAAGAGTTTCTGTCCAGACAGCTTATGGCGTGGAAGTCGAGGTGGAAAACAATCCGTATGATCCAGGCATGATGGTTTTCATGGATTACAGAGATTTCATGAAAAACCAAGCTCAATGTCGAGAAGCACAGTATCCAACCTTTCTTTACGCCATGCCTATGTCCCCAACCAGAGTTTTCTTTGAGGAAACTTGTTTAGCATCAGAAGATGCGATGCCTTTTGATCTACTAAAAAATAAGCTCATGTCTAGGCTTGAGACGATGGGTGTACGCATTATAAGGACATACGAAGAGGAGTGGTCTTACATCCCAGTTGGTGGTTCCTTGCCAAATACTGAGCAAAAGAACCTCGCCTTTGGTGCTGCTGCCAGCATGGTCCATCCAGCCACAGGCTACTCAGTCGTTAGATCATTATCAGAGGCGCCGAAGTATGCGTCTGTCATTGCAAACATTTTGAAACAATGCCACGTTAAGAGCATGCTTGTGAACGCGAAGATTTTCGAGAACATCTCAATGCAAGCTTGGAATGCTCTTTGGCCTCTGGAACGAAAACGGCAACGATCATTTTTCCTCTTCGGATTGGCTCTTATATTGGAATTGGATATTGAAGGCATAAGGACATTCTTCCACACATTCTTCCGTCTGCCAAAATGGATGTCACAGGGATTTCTTGGATCTACACTGTCCTCAGCAGACCTGATACTATTTGCCTTCTATATGTTTGTTATAGCACCCAATGACTTGAGAAAGTCCCTTATCAAGCATCTTCTATCTGATCCTACTGGTGCTATTATGGTCAAAACATATCTTACAATATAAATTCCCACTTTTATTTCTTTTTTTAAAAAATTTCCACTTGATTTCTGAATCAAGATTGTATCAGTTGTTTGTTTAACTTGTATATATAACGCTAATTGGATTTGATTTTCCAGTTTTTCGTTTCGAGGTATCAGATAATGGGTGTTTCCGAAATTTGAGGAAGAAGACAAATCATGTCTGGATGAAGATTAAAATTTGATAAAAATGCTTAAAAAAATTCTATTTTTTTTAAAAAAATAGAAGCAATAGCTTTTAGTTACTTTTGCAATTTTGTCCTTACAAAATAAAAACAAAATATCTTACCAACTGTTACCTGAGAAAAAAGATGTGTCTTTATCCCGGGTCAATATCATCCTCTGACCTTGACCGAGCTCTCCTAAAACAAAACGGGCTAGAAGGGAGCTGGAGAGAGTTCTCCGGCGACTCCGCTCCGACGATCAAGTCAGGATATGAGGATAAAAAAAATAACAAGAGCTATATTTGTATTGAAAAAGAACAAATTTCAGAATACCTTTCGAGGGCATCCGTACCTGTGCACCGGCTGATCGACCCGCTCAC	MMVFMDYRDFMKNQAQCREAQYPTFLYAMPMSPTRVFFEETCLASEDAMPFDLLKNKLMSRLETMGVRIIRTYEEEWSYIPVGGSLPNTEQKNLAFGAAASMVHPATGYSVVRSLSEAPKYASVIANILKQCHVKSMLVNAKIFENISMQAWNALWPLERKRQRSFFLFGLALILELDIEGIRTFFHTFFRLPKWMSQGFLGSTLSSADLILFAFYMFVIAPNDLRKSLIKHLLSDPTGAIMVKTYLTI	OTHER
Rs_project_230483	Rs_project_230483__TRINITY_DN1662_c0_g1_i2	FINAL_EXTENDED_DEG_ANNOTATION	30.7734	1.28524	1.06059	15.5963	0.00361162	0.0366099	TRUE	18.0841397301865	0	33.8250244960602	48.7569033488194	43.9604220073426	sp|O65837|LCYE_SOLLC Lycopene epsilon cyclase, chloroplastic OS=Solanum lycopersicum OX=4081 GN=CRTL-E-1 PE=2 SV=1	lycopene epsilon cyclase, chloroplastic [Henckelia pumila]		sp|O65837|LCYE_SOLLC	Lycopene epsilon cyclase, chloroplastic	3.04e-137	PF05834;		xanthophyll biosynthetic process [GO:0016123]	neoxanthin synthase activity [GO:0034020]; oxidoreductase activity, acting on paired donors, with incorporation or reduction of molecular oxygen [GO:0016705]	chloroplast membrane [GO:0031969]	ko:K06444	ko00906,ko01100,ko01110,map00906,map01100,map01110	chloroplastic_or_plastid_annotation	O65837	LCYE_SOLLC	reviewed	CRTL-E-1	Solanum lycopersicum (Tomato) (Lycopersicon esculentum)	5.5.1.18	FUNCTION: Catalyzes the single cyclization reaction which converts lycopene to delta-carotene and neurosporene to alpha-zeacarotene. Required for lutein biosynthesis. {ECO:0000250|UniProtKB:Q38932}.	CATALYTIC ACTIVITY: Reaction=a carotenoid psi-end derivative = a carotenoid epsilon-end derivative; Xref=Rhea:RHEA:55616, ChEBI:CHEBI:139114, ChEBI:CHEBI:139115; EC=5.5.1.18; Evidence={ECO:0000250|UniProtKB:Q38932};	PATHWAY: Carotenoid biosynthesis; alpha-zeacarotene biosynthesis. {ECO:0000305}.; PATHWAY: Carotenoid biosynthesis; delta-carotene biosynthesis. {ECO:0000305}.	SUBCELLULAR LOCATION: Plastid, chloroplast membrane {ECO:0000255}; Multi-pass membrane protein {ECO:0000255}.	Lycopene cyclase family	IPR036188;IPR010108;			Y14387;	Carotenoid biosynthesis;Chloroplast;Isomerase;Membrane;NAD;Plastid;Reference proteome;Transit peptide;Transmembrane;Transmembrane helix	CTGAATCTTTCCCCTGTAGCGGACGCCATGTTCAGTCATATGCTCATATCTTTAATATTCATAGGTGGAAAACAATCCGTATGATCCAGGCATGATGGTTTTCATGGATTACAGAGATTTCATGAAAAACCAAGCTCAATGTCGAGAAGCACAGTATCCAACCTTTCTTTACGCCATGCCTATGTCCCCAACCAGAGTTTTCTTTGAGGAAACTTGTTTAGCATCAGAAGATGCGATGCCTTTTGATCTACTAAAAAATAAGCTCATGTCTAGGCTTGAGACGATGGGTGTACGCATTATAAGGACATACGAAGAGGAGTGGTCTTACATCCCAGTTGGTGGTTCCTTGCCAAATACTGAGCAAAAGAACCTCGCCTTTGGTGCTGCTGCCAGCATGGTCCATCCAGCCACAGGCTACTCAGTCGTTAGATCATTATCAGAGGCGCCGAAGTATGCGTCTGTCATTGCAAACATTTTGAAACAATGCCACGTTAAGAGCATGCTTGTGAACGCGAAGATTTTCGAGAACATCTCAATGCAAGCTTGGAATGCTCTTTGGCCTCTGGAACGAAAACGGCAACGATCATTTTTCCTCTTCGGATTGGCTCTTATATTGGAATTGGATATTGAAGGCATAAGGACATTCTTCCACACATTCTTCCGTCTGCCAAAATGGATGTCACAGGGATTTCTTGGATCTACACTGTCCTCAGCAGACCTGATACTATTTGCCTTCTATATGTTTGTTATAGCACCCAATGACTTGAGAAAGTCCCTTATCAAGCATCTTCTATCTGATCCTACTGGTGCTATTATGGTCAAAACATATCTTACAATATAAATTCCCACTTTTATTTCTTTTTTTAAAAAATTTCCACTTGATTTCTGAATCAAGATTGTATCAGTTGTTTGTTTAACTTGTATATATAACGCTAATTGGATTTGATTTTCCAGTTTTTCGTTTCGAGGTATCAGATAATGGGTGTTTCCGAAATTTGAGGAAGAAGACAAATCATGTCTGGATGAAGATTAAAATTTGATAAAAATGCTTAAAAAAATTCTATTTTTTTTAAAAAAATAGAAGCAATAGCTTTTAGTTACTTTTGCAATTTTGTCCTTACAAAATAAAAACAAAATATCTTACCAACTGTTACCTGAGAAAAAAGATGTGTCTTTATCCCGGGTCAATATCATCCTCTGACCTTGACCGAGCTCTCCTAAAACAAAACGGGCTAGAAGGGAGCTGGAGAGAGTTCTCCGGCGACTCCGCTCCGACGATCAAGTCAGGATATGAGGATAAAAAAAATAACAAGAGCTATATTTGTATTGAAAAAGAACAAATTTCAGAATACCTTTCGAGGGCATCCGTACCTGTGCACCGGCTGATCGACCCGCTCAC	MMVFMDYRDFMKNQAQCREAQYPTFLYAMPMSPTRVFFEETCLASEDAMPFDLLKNKLMSRLETMGVRIIRTYEEEWSYIPVGGSLPNTEQKNLAFGAAASMVHPATGYSVVRSLSEAPKYASVIANILKQCHVKSMLVNAKIFENISMQAWNALWPLERKRQRSFFLFGLALILELDIEGIRTFFHTFFRLPKWMSQGFLGSTLSSADLILFAFYMFVIAPNDLRKSLIKHLLSDPTGAIMVKTYLTI	OTHER
Rs_project_230575	Rs_project_230575__TRINITY_DN1635_c0_g1_i7	FINAL_EXTENDED_DEG_ANNOTATION	27.9172	-3.90586	1.26115	16.2269	0.00272938	0.0303548	TRUE	23.0176138913639	27.6565653660893	25.6595270760183	60.8671284810194	1.54564263530289	sp|Q8H157|PTR19_ARATH Protein NRT1/ PTR FAMILY 4.6 OS=Arabidopsis thaliana OX=3702 GN=NPF4.6 PE=1 SV=1	hypothetical protein F511_44202 [Dorcoceras hygrometricum]		sp|Q8H157|PTR19_ARATH	Protein NRT1/ PTR FAMILY 4.6	2.56e-179	PF00854;		abscisic acid transport [GO:0080168]; nitrate assimilation [GO:0042128]; regulation of stomatal movement [GO:0010119]; response to nematode [GO:0009624]; transmembrane transport [GO:0055085]	abscisic acid transmembrane transporter activity [GO:0090440]; symporter activity [GO:0015293]; transmembrane transporter activity [GO:0022857]	membrane [GO:0016020]; nucleus [GO:0005634]; plasma membrane [GO:0005886]	ko:K14638	ath:AT1G69850;	other_or_unresolved	Q8H157	PTR19_ARATH	reviewed	NPF4.6 AIT1 NRT1.2 NTL1 NTR1:2 At1g69850 T17F3.12	Arabidopsis thaliana (Mouse-ear cress)		FUNCTION: Low-affinity proton-dependent nitrate transporter. Involved in constitutive nitrate uptake. Not involved in histidine or dipeptides transport. Involved in (+)-abscisic acid (ABA) transport, but not in gibberellin, indole-3-acetic acid or jasmonic acid import. Mediates cellular ABA uptake. Nitrate does not compete with abscisic acid as a substrate of NPF4.6 (PubMed:24084651). {ECO:0000269|PubMed:10449574, ECO:0000269|PubMed:22645333, ECO:0000269|PubMed:24084651}.			SUBCELLULAR LOCATION: Cell membrane {ECO:0000269|PubMed:22645333}; Multi-pass membrane protein {ECO:0000269|PubMed:22645333}.	Major facilitator superfamily, Proton-dependent oligopeptide transporter (POT/PTR) (TC 2.A.17) family	IPR036259;IPR000109;			AF073361;AC010675;CP002684;BT000720;AY062453;BT002561;	Cell membrane;Membrane;Nitrate assimilation;Reference proteome;Symport;Transmembrane;Transmembrane helix;Transport	GAATGTTGCCAATTATTGCTAGCACAATCCTACTTCACACATGCATGGCACAGCTTCAAACCTTCTCAGTTCAACAAGGCTACCGAATGGATCCCCATCTTGGTTCTTTCCAAGTCCCGGCTGCATCAATCCCCATCATCCCATTACTCTTTATGATCATCCTTATTCCAATATACGACCGTCTTTTCGTGCCCTTTATTCGTAATTTCACAAAGCATCCATCCGGAATCACACAGCTTCAAAGAATAGGTGTTGGCCTAGTTCTCTCAGCTCTGTCCATGGCCGTCGCCGGGTTGATAGAAGTTAAGAGGAGAAATCATTCTTTGAAGAATCCGTTGAAGCCCATTAGTCTTTTTTGGCTGGCGTTTCAATACGGCATATTCGGTATTGCTGATATGTTTACTTTAGTGGGATCACTTGAATTTTTCTACAAAGAAGCTCCTGCTGGCATGAGGTCACTTTCAACCTCCTTCACGTATATTTCACAATCTTTTGGGTATTTCTTGAGCAGTGTTTTTGTTAGTGCTATAAATTCAGTGACGAAAAGAATTTCACCTAGCAAACAAGGTTGGTTGTATGGACAAGATTTGGACAAAAACAACTTGAATTTGTTCTTTTGGTTCTTGGCAATATTGAGTGGGCTCAACTTTCTCTGCTTTCTGTATTTCGCGACGTGGTACGAATACAAAAACAACGACGAAAATGTCATTGATAAGCATGCCATTCCAACTTCCCAGACTATCAATCCTCTCTTCAAGGCGGTGCCTGAAGAAGATACGTCGAAGGCCGTAAATGGTGATTGCGCTGTGGAGAAAACAAATGGGAAAGATTGATAATAGAATATTTACATGAAACAGGAGATGAAACTCAATAGTATTTGGTAAAGTTATAGTGTTGATGGCCTTTTGGAGTATTGCTATTTTTTATTATTTTTTTGTGGGTTTTGTGTGCTGTGATTTTTTATGATCTTATAAATAGATCTTGCCTATATTGGCTATATGGCTTGAATTGATACTTTAGATGTACTCACTTGCAATAAGCTTGTAAAAAATGTTTTTGAGGGAATGAAGATTTATTCTTCAAGATATTGTAAATGTGATGGATTTTGATCATTATGAGCACTTCTTTTGTGTATTCCTTTTACTTTTTTTGATTGGTCCC	MLPIIASTILLHTCMAQLQTFSVQQGYRMDPHLGSFQVPAASIPIIPLLFMIILIPIYDRLFVPFIRNFTKHPSGITQLQRIGVGLVLSALSMAVAGLIEVKRRNHSLKNPLKPISLFWLAFQYGIFGIADMFTLVGSLEFFYKEAPAGMRSLSTSFTYISQSFGYFLSSVFVSAINSVTKRISPSKQGWLYGQDLDKNNLNLFFWFLAILSGLNFLCFLYFATWYEYKNNDENVIDKHAIPTSQTINPLFKAVPEEDTSKAVNGDCAVEKTNGKD	OTHER
Rs_project_230593	Rs_project_230593__TRINITY_DN1611_c1_g1_i11	FINAL_EXTENDED_DEG_ANNOTATION	21.3391	-6.81984	1.38173	58.7272	5.36905e-12	2.64815e-09	TRUE	23.7991679752665	0	46.4052446244303	37.7333131035619	0	sp|P31843|RRPO_OENBE RNA-directed DNA polymerase homolog OS=Oenothera berteroana OX=3950 PE=4 SV=1	uncharacterized protein [Henckelia pumila]		sp|P31843|RRPO_OENBE	RNA-directed DNA polymerase homolog (EC 2.7.7.48) (Reverse transcriptase homolog)	1.23e-84	PF00078;			RNA-directed DNA polymerase activity [GO:0003964]; RNA-directed RNA polymerase activity [GO:0003968]	mitochondrion [GO:0005739]			other_or_unresolved	P31843	RRPO_OENBE	reviewed		Oenothera berteroana (Bertero's evening primrose)	2.7.7.48		CATALYTIC ACTIVITY: Reaction=RNA(n) + a ribonucleoside 5'-triphosphate = RNA(n+1) + diphosphate; Xref=Rhea:RHEA:21248, Rhea:RHEA-COMP:14527, Rhea:RHEA-COMP:17342, ChEBI:CHEBI:33019, ChEBI:CHEBI:61557, ChEBI:CHEBI:140395; EC=2.7.7.48;		SUBCELLULAR LOCATION: Mitochondrion.		IPR043502;IPR043128;IPR053134;IPR000477;			X06034;	Mitochondrion;Nucleotidyltransferase;RNA-directed DNA polymerase;Transferase	AGCCGTTTTGTGAATGTCACCTTCTTCCACTCGGATTTGATGATAGCCTGATTTGAGATCCAACTTTGAGAAATGTTTGGCTCCATGCAATTCATCAAATAATTCATCAACGACCGGGATAGGATACTTGTCTGAAATGGTTGTCATTCAATGCTCTATAGTCGACACAAAACCGCCAACTTCCACCCTTCTTTATAACAAGAATAATTGAGCTGGAGTAAGGACTATTACTTGGTTGTATCACCCCAATAGTTAGCATTTCAGCAACCATACTCTCGATTTCATCCTTTTGTCTGTGTGCATATCTATATGTGCATATCTATACGGCCTCACCGATATTGGTCCTCACCCTGGCTTAATACTGATCACATGCTTGTTCCCTCTGTTTGGGGGTAAACCCTTAGGTTCTTGAAAGACCCCTTGAAATTGTTGTAATAACGCCTTCATTTCCTCAGATCTCGGATGTCCTTCCCATAGAGTTTTGTCACCTTCAGTACCCTGTTTCACAACAACATCTCCACAGAATTCAATATCAGAAGTTTTATGAAGAGTCTGAAGTGAAACTATTGTTTTACTTAGGGATGGATCCCTAGCTTGCTCATTGTATTTGAATTTTATGTTCATCTTAGTCCAATTCAACATCACATCACCCAATGTGCGCAACCAATCTACCCTCAAATAAACTCCCCCGAGATCAAACATAAACGCATAGTTCACTTCCAACACTCTACAAAACCCCTGGCATGCGACTCTACCCCCATCACCCAAAGAAACTCGAAAATGCACACTATTATCCACCCATATATTGAGCTCCCGAACCAAACTTTGTGATATAAAGTTATGACTAGCTCCACTATGTAACATAGCAATTACCTCACGCCCGCCTATCCAAGCTTTCATCTTCAAAGTTTCGGGTTGATTGATTCCATGCACCGAATACAAAGGCAAGTCTAAAGTATTAAACTCAGTAATGGGCGTAGACTCTTCTCCTCCTACCACTTCACTGACGTGAACTACCAACTCTTTTCCTAATTGATTTTCATCATCCTCCATTTCTCCTTATTCTTCTGATAGAATTGTGACTCTCAAACTCTTGTTAACACAACGATGGGTTGGATGGTAAGGTTCCCCACAAAACAAAGTCCTTTTTCTCGTCGGTGGAAGTATTTTTTATGTGAAACAATCCTTCCATCACGCCCTTTCCAAAATGTTCCCTTATTGTGGTTTCGCTCCCCCTATCCCCGAAAGACATTCGAATTGTTCAAATGATTTTGTCTTCGATAGCCACCCTCCTTTGCCCGTTCTCCTGTCACCACATAATTTGTTACTGGGTTAAATTTATGGTGCGCCCGATCATTCGGATGGTTTTGATCAATCCATCCTGGATTCGATCCAACATTTAATTTACTCCTTCCTCGATCAACAACATTCCCGCAAATTTCCATTTCCAAACAACGAGCCAACGATATTGCACGATCCACTGTCCTTGGATTATGCACATACATCTTCCTTCTAATCTCATCTCGTAATCCACCAAGAAAATACCCCAGGCATTGTTCTTCAGATGTATCACCAATTTGTGCGACAATCGTCTCAAATTTTTCTACGTACCAATCAATTGTTTGTTGCCCTTGTTTGAGTGTTGCTACAAGTTCAAACAAGTTAGCGTCACAGCCACTATATCTCTTGATTAACTCTTCCGCAAATCGATCCCAACTCAAATATGGATTTCTGGTTTTCATCCACCTGAACCAATGGACTGTAGTTCCTTGCATACTGATGTAAGCAAGTTTAAGCTTAATATTATTTGGGGTTCCATGTCTTTCAAAGTATTGTTCATCCTTCCCAAGCCACCCCAAAGGATCCTCACCCTCAAATCCAGGAAGTTCCATTTTCCTCATTGCTAATCTCATCTCATCATTCAATTCTTCCGTAACACCCCCTCCGTGCATGTATGATCGCGCATCCATTTCCTCAAACCCATGTCCATCACGACGTCGATCATCGTTACTGAAATGGTTAATGAACCAAGAAGCCGAAGCTTTCATCATTTGCTCCATCATCTCACGTAACCCCAGAAATCCTTCTTCTAACCGATCGATTTTGTCCAATCGGTCATGGATCTGTACAACTAAAACAATTCAATGCAATAAACACAGAAAGTTTGTACAATACAAATACATGAATTCATCAACAAAGCCAAATACAGAAATTATAGCAACTAGACACAAGACACTGAAATTTCTAAAGACTAATACCCACAATACAACTAATTAGACGCACCATTACAATCATAAAGACCCACTAATACAAGACACAATCCCAGAGATAACACTTTGTTTTTCCCCTAGCATAACTGCTATTAACTGCTGTCCAATTTTGAAAATATCTGAATGGCTTAACTACCGGCTCCCACTCCCCTTTTTAATCCTTTTTCCCTCCTAACATAAACTTTAATCAACTTGGGCTGCCATTTGTTATCCTCTATTGGGCTTGAAGAAGTTGGGCTTT	MMEQMMKASASWFINHFSNDDRRRDGHGFEEMDARSYMHGGGVTEELNDEMRLAMRKMELPGFEGEDPLGWLGKDEQYFERHGTPNNIKLKLAYISMQGTTVHWFRWMKTRNPYLSWDRFAEELIKRYSGCDANLFELVATLKQGQQTIDWYVEKFETIVAQIGDTSEEQCLGYFLGGLRDEIRRKMYVHNPRTVDRAISLARCLEMEICGNVVDRGRSKLNVGSNPGWIDQNHPNDRAHHKFNPVTNYVVTGERAKEGGYRRQNHLNNSNVFRG	OTHER
Rs_project_230682	Rs_project_230682__TRINITY_DN1640_c0_g1_i3	FINAL_EXTENDED_DEG_ANNOTATION	240.582	-1.45	0.389887	16.5738	0.00233841	0.02735	TRUE	304.353162808902	239.029413104664	327.804625060016	248.91548449318	111.364004106293	Encoded by	hypothetical protein F511_12372 [Dorcoceras hygrometricum]				1.36e-07	Retrotran_gag_2,Retrotran_gag_3							other_or_unresolved																	TTTCTTTCACCTTGGAATTCCATACCTTGGACCTTGGGTCCTCTGTCCTTTGACTCCTTGGGACCTTCGGTAAGCGGTATCAATTCTCTAATGCTGAAAAGCTCTCGAGGAAGAGGAGGTTAACGGGATGGAATCGGAACTTTCACTTCTATGATTGAAAAGCATGACTTTTGCAGCAAGGGCTAGGTAAAGGTCAAAGAGAATAAAGGAAAGGTTAAAGGGTTCTTTCTCGTAAAGCACTATTTCTATCATTCCTCGCCTTACAAACAAGCGTAGACCTTTTTAGCAAAAGTGGATAGGACTAAGGAATAGCAGCAAATCTCTCATCTGGAAACCTCTCACTGCCAGCTTGACGGCTTGACTGCATTACCTTCGTCACCTTCCCTTTGTCCTTAACTGCTGACAGCAATTAACAAGTAATCCCGGGGGGCAAAAAAAACATCATTTATGGATAGAAATAGGAATTAAGCTCTTACTGTTCAAAATACATTTATACATCTCTCCTCAGGTCTTGTTTGGTCTGGAGTGCGGTTCAAAGACCAGGTATGTTTCTGAGAAGACAAGCTACTGATGTGCGATTTGACATCACAACCTTCCGCGGTGTAGTCCTTTTAAGTTAAGTAATAAGTCTCAAATCGAACTCTCACTTCCACCTATGAGCTAGAGTCGGCTAGACCTAAAAGAAAGCTCCTACTGATTGATATCTAGTTCCGTTCCGTCAGGGGAGGATTCACGACAAGAATTATCCAATTGAAGCAAACTTCGATTGAGCAATTCAAGTGACTAAGGGCGAGGGGGCCCAATCATTGCAGTTGAAAAAGAAGCGCTATAAAGCCTATAAGAGCTGTAAACTCCTGATATAGCCACGTACGTAGTAAAGAAGGGCGGAACCCCTTATTCATAGAACTACTAGCATAGCAGCAGGAGGGGATTGTTATGCCTCGGAAAGATACATTGCACAATTGAAGTAAGTAATCGAGAGAGAGCCGTCGGTCACGGATTTCATCATGGCACCATTGCTCTATGAGTCAGAAGGATTGATGGCTGGCTGAACATGGGGTCCACCCACCGTAGCCCGAGACGCATAGGCATCTCAAACCCACGAGATACCTCTCAGCAAGCCTGCTGGAATAGGACAACCAAAGGAAAGGAAGGAAGGCACACCTTCAGGAAAGCCTTCTGACACCTTATTAGCGAGACATCTAACTAATATTCTCTGCCTTCCTCAGTAAGAGGAGGCCTGAACGTCCTTGTGAATGGGCAGAGCCAGGTGCTCTTGACTTTTGTATGGTTATTGGATGGAGTACGAATGCCTTGGTGTAAGCCCTTTTGGTAGCTCCGGCTAGCGGGAAAGAGACTCATTCATAAAAGAATAACCCAAGATAGCTTACTTCCCGGAAACAGAGTTAGATAGAAAAGGGTTACTACAAGATGGCATCTTTCTCGGCCTAGTGGTCCTAGCTGGTGTAATTCATTTGATTTTTCCTAGGTTTCACTCGAACGAAGGGGAGACCACTCAAGTAAAACTATCGATCCTTTCGCTCGGGACGGCCCACAAGCTTTCTTCGGCGCCTTTGGTATCAGGCAGCAGAAGGGGTTTGATCCGATCCATCGATAGGGGTCTCATGTCTGTCAATCACAGTAGCGCTGTGGTTCAAGGTGAAGGGAGAGTGCTGAACCGCGTAATGCAAAAAAAGAAATCTTAGATTGACACTTACCCCTACCCACGCCTACTTCTTGACTAAACCAGCTTCCCCCTTCCTTAGCCTAGGATGAAGAGTCAACTACGGAGGTCGGTCTCTCTCTGTAAGCGCTTCGCTTTTTCCTGATTTATTGAACAGGTGCCCTGTGGAACATGTTTTATGGAATGAAACTCTTTATTCCATATTTCTTTTCTTACTGATTGAATTCAGGTAGAGAGAGGAATATTCGATCAAAACCCTTAGTCCGATAGGGAGATAGTATACATTCCATCCGGATAAGACACAGAGATGAAAGACGAATCAAGCAAGAAAGACAGAAAAAGGGGCCGCTTTCTCGAGTGAGAGTTCTTTCTTTTTTTGGGTTAGTATGACTGTCCTCATTCTAGTTGGTAGGCGTGCGAGTAAGAGGGTAGTAGGCGAAGTTATATGAATTGAATGGGACTTCAGCTTCGACAATCGTATCCTCCCTCCAGCAAATAAGGTGGAGTGGGCAAGGCAGAGAAGACAGGAAAACACAAGCTCAAACTTCAGCATTTCCAGTGAATAAGAACTTGAATTGGAATTGGGTCGGGCTAATCAATGGGGGCAAGTCTCCGCGGAAGGGTCTATGTCCCCTGTTTACAAAACAAAGCATGTCTCTCTTTCTATACGCAATTCAATCAAACTTTCTACATCTCTGTGAAGAAAGAAAAGTAGGCGCTTTGTTGACCAGTGTGGAGTAGCTAGAACGGATGGGAGGTAATTCGTCCTACATTGGGTGGTCTAAACAAGCCTTGTGTTCGTTTCAGTGACCTGGAGTCTTCGTTTGGGAAGTCTCCCTCTATGAACGTGAACTACGGAGGAGGAAGGATTTGATGTAGGAGCAGAGTGGAATCTGGAGCAGGGTATCAGGTTCAGACGACCTCAAACTGGATAGAGCAGGATTGGTGGAACCTGTGGTCGTCTCAAAATAGAAAGAGGTGCAGACGTCCCAACATGAGGTGTTCCAAAAGGAACTTAAGAGGACTGGAAAAAGGTCCGCTCTTATAGAAGAGCTACAGAGGCGGATGCGGATTCAGTCCGAGCAAAGTTCATAGGTATTGCCTAAAAAAAGAGATTTTCTAGAAAAATAGAGCACTGACCTAAACTAGACCTCTGCTAAGGCAGAAAGAAGGTCAACCTCACCTCAGGTAATCACACCTTTATTCCTCGACGATCAAAGAGTAAGAACTCGCTTTCGAGCTAACCAACCATGGAGCTACCAGCCAACAAGCAAAACGAGTTCTCATTCACGGATAACTAAGCATTCGTTCGGAGTTGACAAGGGAGAGGGCTTTTCCTATATTATGTTATGATGGATAGGCTGACTGCACTCCCTTTGAGGTAAGAACAGTTCCTTTTGATTCAATTGCAAGAAAACAACCTCTTATGATACGAACACTAAGCCAAACATTTATATGGATTCCTAAAAAATGAAATAATATACTATCATGTCATAATATATGACAGAAGCATCACTCTGTCTGTTGGATGCCCTTCTTCCTGGCAAGATCAGATCAAGAATAGCCTTTGGCTAGGAAAGCACAGTCAGACTAGTGCAAGGCCCAAAGCACCAAGACTGCTTATTCCGCTAAAACAGCAAAGAGAGAGGACTGGGACAGTAAAGAGACAAGACCTCTTATGCTTGGTTGTTTGTACCTGACCTGAACCTGATGCCAAGGCCTTTTCAAGACATTTTTTTTCTTCCCAGTAGGGATTTCATATCGTAGTTGGCTTTCTCCCAGAGCACAACGAGATCTGTTGGTAGAAAAGATGCGGATCGGATGATCAAGATGGTTCGGGCTCCACATTGGCATCAAGAGTACTACCCTTTTTCGAGTCGCAGTTCCTCCAACAAAAGAAAGAAGAAATTCATTTAGAGGGCGTAGCAGCGAAACGAAAGAAGCATAAGAAGGAGAGGGAGATCCGGCGAGCTGCTATTGGCTTGGATGTGAAAGAATTGGTTCTTCTTTTTTTAGGTTTTCTGCTTATGAGCCGGTTAGCTAAATGGAATAGACAGATAGATTGGTGGCAACAGAAAGACTTGATTACAGGTATCTGCCTCTCGGGGTGCTTTAGACCAGCAGATGGAGAAGGTGTTGAAGGCTGAGTTTCTTGCTTTGAACCTTCCACCGGCTTCGAGGCAAAGCCAGCGGTAGAGGACTCGAATAGAACCAGAACATTCGTTCCCCAACGAGTTGATCTGAAGGCTCGAAAGGAGGACCTAGTAGAAAGACCAGAACTTCACTCTTTCTCCTTCTCTGTCCTATCTTTTATCTCCATTCCACAGCACTTGCATCGAACATCTTCTTACCGAAGTTAGCCTTGTTCCACACTTTGAGGGGTCGCTTTCCGCTTATGATAGATAGAAACGGAAAGCTATGGAGCCTCTGATTGTAGTATTCCAAGCTGCTTTGACAACACTATGGCTTCTCCTTCATCAATCCCTCATCGCTGCTTCTTCAGGACAGGAAGAGACCCCCAATCCTATGGTAGTTACACCAAACATAACCCATCTTGTTTCCCTTAAACTTGACTCTACCAATTATCTTCTTTGGAAATCCCAATTCCTACATTAGAATCTGAAATTCTTTTCTGGGCTTTGTCGACGGAACGTTTCCCAGTCCTCCTCAGTTTATTTGTTATGCCAATGGCAACGCCATACAAAACCCTGCATATTCGGCTTGGGTTCGGACAGACCAAAGCCTCCTATCATGGATCAATGCAACTCTTACAAAAGAGATTCTTCAAGAGGTTCATGAACTGACAACCTGTCGTGATATTTGGTTAGCCTTGTAAAAAAAGATTTTTAGACCAGGCTACTGCTCGTGAGTTACATCCCAAACTCAAATTGAAATCTTTGAAAAAGAGATCCCAACCCATGGCAACGTATCTTCGGTCCATTGCGGATTCCCTAGAAGCCATAAACTCTCCCCTTTCTTCTAAAGACATGGTGATCTATGCACTGGCAGGACTCCCTGAAGAATATGAATCCTTTATCAGGACGGTCACCAACAATAATTCGTCGTTAACCTTTGATGAACTTCGAGCTAAACTGCTATACCAAGAACAGCGCCTTCAACACCTTCATGGCGCTTACGATTCAAGCTCTCAAGTGGCCTTTGTTGCTGCATCATACAATGTTTACTACTATATTATGCGCGAATTAGGCCAGTCTGCAATCCTTGACTTGAAGTCTTCTAACGACTCTACCAACATGGAAATTAGCTCATAAGAGGTGGGTCCGCTAGGGAAATCCCTTCTTTCGACAAAACAGTGCTCGTCTTCCAAGAATCATATTCTTTTTGTCCTGAGATTATCAGCCGCCAACAGAACCAAAGGGAATTCACATGAGATTTCATCATAGACCAGGGATCTCTTTTACCAAAAAATGCTTCTGAACTGCGAATATAACCAACTCGCGCGACAACATTCTTCGTCTATCTTCTCGTCCTCTATCTTATTTGTTAGCTTCTTGAATATGAAATTCCTCTGAATGAAAGATCCTTTTATTCTTAAAGAAGTACGTCATGAGTTACTTGACGAGCTCCAACAGAACTGGAAGAACTTTCGGCTTGAGTCACTTATGGTAAAGATAAAGAGAGCCACGCCTCAAGAGATATGGATTCGCCCTTACAGCTATTTCATGAGGAAATCACCTGACAGAGAGAGATGCCCTCTCGCTAGAGAGAAGAGCGGAGTGAAGCTGCTTTGCCGAAGAGAGAGCGAGAGAGAGGAGGGCGGAGCGCAAAAAAGAAAGAAAAAACGTGACTACATGCGCTCATCAATGCCGAAGTCATACCCCCCATCGCAAATATGATGTTCCCCGCAGGAGCTTCTAGCGCATCAAGTTCGAGCGTTCCCCCGGCTCTAGAAATCCCTTCTGAACAAAATGAATTGGGGGGAGCACCGAGCCAGCCATTGCTCGATCCAATAGCCCACTCACCTTTCTCCAAGATTGAAGTTGTAGGAGTCCTAAAATCTTAATGCCCTGATCTGCCGTCCAATTTACATACATTCATTCTACTCGGTAAATATGGCTTAGCCGGCTCTCTGTCCGCTTCTCCTTTATTGATAGGCTCGGTAGGCTAAGTAAGTACTTCCATTGGCCAGTACTTCTCTTGTTAGGCTAGCTAGTAAGTAACGTAAACGTAGTTGGTAAGGCTTTCGGGTGTCCGGTTTAATGTACGGATTTTACTGAAAAGGCAGACGAAAGTAAACAAGCAAAGGAAAGTTCTTCAAATACCTAGCTCCGGTAGAGTTCATTTTATATCAACCTATGACTAGTAGACCTATACAAAGACTAGAGTTTAGCATTTACAGATCTCTTTCGTTATCCTATTATAGGGTTATTCCCCGTACAAAACAGATTGAAGGCTATTGAATTTAGAAAAGGTTCAAGATCCATACCGGGGCGGTGAAAGAAAGGAACAGTGGTATAGGAGGTTTTATTAGTGAACTGAGCTTAAGTGGATTAAGAGATTATGCGGATTAAGCCATCTAAGTAAAGCCTGTCTAAGCCAGCCTTAGACAGTGATCCATACACATTCGATCCATAGCTTATGTACCCGGCCTGTCGTCTATGCAGTAGCTTCAGATCGATAGGCCCAATGCACCCCTCACACGTGATCGAGACCTATACCCCTCTCTTGAAACCTGGTCCAAAGGCGGAAGCAGTGAGATGTCCCGCAGCAGGAGTAGAATCATCATTAGTGGATAGAGCACCAAGAACTGCCGCAAATCCAAAGGATATTTTCCTACTTTCAGGTTGGTTTCTTAAAGACCTGCTTTTAGTGCGCCTTGTTTTTCTTGATGGAATAGAGGTTTAATAGGACTCCCCCGATGCTGCTATGCTTCCTTAGCGAAGCCCTTCCTCGGAAAGTAACCCCGAGGTAAATCAGTCCAGTTCTTGTCTGTTTTTATTTATACAATTATACGGTGATAGCTTCTTTAATAGTTTGTTTTCACCCCTAGCCTCTGAGGCTGGCTACTCAAGAAATAAAGTATGTGAAGTTCCGTTTGCTTGCTCTCCCTAAGCTCTTCAATCAAGATGGCTATGGTTGCAATCTCGTATCCAATAGAAGGGCTTGCTTTGTTGGGTTGATTGGCACAAGTGCTTGGACTGAGTCTAGCATTCCTGTGCAATTCCCTTCAAAACTCTCTATTTTTTGCCCCTAGGCTACTTTGAGATGTCCCCGCTCCTCTACTGCTACATTCAGGTCTTCGATTGGCAGGGAACTGCTTCACTTCAAGAAAGGTTTTTATCCCTCATCCAGTTTTTTTAGTCTGCAAGGTATGTTGGATTGAGCTTTTGCGTTGCTTCCCGTTGCCACCTTCTTTCTTGTCTAGGTGAACCTAGGATCGCCCCTCTATCAAGACGCGTAGGCACCTCTATTAGAAATGGCTTTCTTTCTTTGGTTGTTCCGCGGGATGTCTTTTCGGTGACGTATAATAGAGACAGCTTGTGTATCTTTGCTTAAGATAAGAATATAGGGAAGGTTCATAGCGCTTCTTTCCTTTGCGAGAAGGTAAATTCAAGTCCAACTCTGGCGCTATTCAGTCTAGTCAGCGAAGTAGAGTCTGTCAGGTCTGTTCGATTAGCGTAGCTTGGGGCTTCCCCATCCCTCTCCTTGCGCTCCGAAGCCGCTTTGAAATTGAGCTCTTCCGCTTCGTGTCGTGGATCTCTTCAAAAGCAGTTTCCCACCATACCATGAAGGCATTAGGAAAGCTCATCTGAGACCCCTAAAGGGACTTTTGCCTCTTGAAAGAATGAATCTTCCCTCTTCCTTTCATTCCACCGGCACCTTCAACCTATGGGCTTCTGGTTGTTCTCATCGAAAGTGATCCCTTACTCCATGAATACCCTTTCTAAGCCCGCTTCTGCAGAACTCTTGGGATGGGACTAAGATTCCGTACCTAGTACAGTCAATCAGAGGATTAGACTATGTATGGATGTAGCTTACCCAAAGAGTTAGGACAGGAACTCAAATGAAATTAAAGGATTAGAACATTCTTTTGCCGTTGATTGTATTTGAATTCCTTCTTTTAAAGATTTATTTATTATTGACGAGCTATAGCAATTGCACCTATTAAAGCGACTAAAAGAATTATTGAAATGAGTTCAAATGGAAGAAAAAATATGTTGATAAATGAATTCCAATTTGCTGACTATTACTTATCAAA	MATYLRSIADSLEAINSPLSSKDMVIYALAGLPEEYESFIRTVTNNNSSLTFDELRAKLLYQEQRLQHLHGAYDSSSQVAFVAASYNVYYYIMRELGQSAILDLKSSNDSTNMEISS	OTHER
Rs_project_230704	Rs_project_230704__TRINITY_DN1601_c0_g1_i11	FINAL_EXTENDED_DEG_ANNOTATION	78.6434	3.5613	1.34224	21.8387	0.000215795	0.00507513	TRUE	21.3883547600456	84.2443830938632	13.8070094961051	2.23889151806755	251.793159794515	sp|Q6H6N5|NIN3_ORYSJ Neutral/alkaline invertase 3, chloroplastic OS=Oryza sativa subsp. japonica OX=39947 GN=NIN3 PE=2 SV=1	neutral/alkaline invertase 3, chloroplastic-like [Primulina eburnea]		sp|Q6H6N5|NIN3_ORYSJ	Neutral/alkaline invertase 3, chloroplastic	7.91e-306	PF12899;		sucrose catabolic process [GO:0005987]	endo-alpha-N-acetylgalactosaminidase activity [GO:0033926]; sucrose alpha-glucosidase activity [GO:0004575]	chloroplast [GO:0009507]		dosa:Os02g0529400;	chloroplastic_or_plastid_annotation	Q6H6N5	NIN3_ORYSJ	reviewed	NIN3 Os02g0529400 LOC_Os02g32730 OsJ_06987 P0475F05.37-1 P0476H10.21-1	Oryza sativa subsp. japonica (Rice)	3.2.1.26	FUNCTION: Mitochondrial invertase that cleaves sucrose into glucose and fructose. {ECO:0000250|UniProtKB:Q10MC0}.	CATALYTIC ACTIVITY: Reaction=Hydrolysis of terminal non-reducing beta-D-fructofuranoside residues in beta-D-fructofuranosides.; EC=3.2.1.26; Evidence={ECO:0000250|UniProtKB:Q10MC0};		SUBCELLULAR LOCATION: Plastid, chloroplast {ECO:0000269|PubMed:17086397}.	Glycosyl hydrolase 100 family	IPR008928;IPR012341;IPR024746;			AP004790;AP004879;AP008208;AP014958;CM000139;AK121301;	Carbohydrate metabolism;Chloroplast;Glycosidase;Hydrolase;Plastid;Reference proteome;Transit peptide	TCCGTTTCTCTAAATTCTTTCCACAAGGACAAAATTTATTCAGAAATCAAGAACACCAAACTAGTCCATCACCAACTTTTGAAGTCACTGTTCTGATGGCTGCTTCAGAAGCATCCCTACAAGTTCTGTCTGGAGCGGTTCCATGCCAGATTTACCCAAATGTAAATGTTACTTCATTACTCTCCTTTAAATGTAGTGTCAAAAGTGCAAAAAATGGAGATTATAGGGGCATATTGCGGAAGGGCCATGGGACGAGTCAATATTATGAAAGAAACCATTTGATGACAGGTGCAGGTCATGGTTTAAGAGGACGGGTACCAGGTAATTGGTCAAAATCTTTCGAATGCAATTGCATTAGGTCCGAGAGTGTTAGAGGCACATTTACAAAAGATGTAAGCAATAGATTGGTAATTGAGAAACAAAGTTCCGAGGCAACAAAGCATCTGGTTTATGAAAAGGAAGGCCTTTTGTCTAAAAATGGATCGGCATCAGCAGCAGAAATTAATAAGACGATAAGTACAGGGGATGCAGAATCTTTGGAGGAAGAAGCTTGGAATTTGTTGCGAGAATCAGTAGTCTATTATTGTGGCATCCCTGTTGGAACCATTGCTGCTAACGATCCATGTGACTCGAACACTCAAAACTATGATCAAGTTTTTATCCGTGATTTTATACCTTCTGGGATTGCTTTCCTATTAAAAGGAGATTATGAAATTGTTCGGAACTTTATTCTGCACACTCTTCAGCTGCAGAGCTGGGAGAAAACCATGGATTGCCATAGTCCTGGTCAAGGACTGATGCCAGCAAGCTTCAAAGTGCGTACTGTACCACTTGATGGTGATGAATCTGCAACTGAAGAGATCTTAGATCCTGACTTCGGTGAGGCAGCAATTGGTCGGGTGGCACCAGTCGATTCTGGTTTGTGGTGGATCATATTATTACGAGCATATGGAAAATGCTCAGGGGACTTTTCAGTCCAGGGACGGACTGATGTGCAGACAGGAATCAGGATGATTTTAAAACTTTGTTTGGCAGATGGTTTTGATATGTTTCCAACTTTGTTGGTAACAGATGGGTCATGCATGATTGATCGTCGCATGGGTATCCATGGCCACCCCCTTGAAATTCAGTCATTATTCTATTCAGCTCTGCTTTGTGCTCGCGAGATGCTTGTTCCAGAAGAGGTTTCAGCTGAGCTTGTGCAGGCGCTTAACAGTCGTCTAGTGGCATTATCAATTCACATCCGAGAGTACTATTGGATTGATCTGAAGAAACTGAATGAAATATATCGATACAAGACAGAAGAGTACTCATTTGATGCAGTTAATAAGTTCAATATCTACCCAGATCAGATTCCTCCCTGGCTTGTGGAATGGATGCCCAAGAAAGGAGGCTATCTTATTGGAAACCTGCAGCCGGCACACATGGACTTCCGTTTCTTCTCACTAGGAAACATATGGGCTATAATATGCGGTCTTGCTACAACCGATCAGTCACATGCGATTTTGGATCTTATTGAAGCAAAATGGTCTGATCTGGTGGCAGACATGCCAATGAAACTTTGTTACCCCACATTAGAGGGCCAGGAATGGCGAATAATTACAGGCAGTGATCCAAAGAACACTCCTTGGTCTTACCACAATGGAGGTTCCTGGCCAACTTTGCTTTGGCAGCTAACTGTGGCATGCATAAAAATGAAGAGACCAGAGATTGCTGTAAATGCAATCAAGATCGCCGAAAAGAGATTAGCAAGAGACAAATGGCCTGAATACTACGACACTAAAGGCGCAAGATTCGTCGGAAAACAGGCACACCTCTTTCAAACTTGGTCCGTAGCAGGATATCTAGTGGCAAAACTCCTCATTGCCAACCCAACTGCAGCAAATATCTTGGTTAATCTCGAGGATACAGCACTTTTGAATGCCTTTTCCTGCGCGCTAGCCACTCCGAGGAGAAACCGTTCACGAAAAGGAACAGTCCAGAACTTAATTGTATGAATACTGCTATAATCTGTCAGTACATTGCTCTCCTATGCTGGGTCTATTTTTCTTTTACCAGATTTAAGGGGAGAGAGAAGCAAATTGTAGGATCCCATTCAAAGGTTCACCTTGTATATAGTTACTGATTATAAAATTTGACCATATCATAACATCTTACCACAGATGCCCACAATAGTCCACTGTAATCGGCATGAAATTTAGCATGAAAAATGCCAGTTGACTTGGATTGTTGTGTACCGGAGAGACAGCCACGTGCTTGTTAACTTGCGAGCTCTGAAGGTCTATGTATGAGACAGGCACTTGAATCCTCAAATTTGAAAGGAAAATGCTTCTGTGCACCGAGTCTATATATATATATTTGGTCTCCAAGCCAAGCGTAGTGTTGGTTGTCAAACTATTTCACGCCAATTTGTCACTACTAAATGCAAAAGGTTATGTATATTTATATGTGTGTGTGTCAGATCAGGTATACCAAAAAATTTCTCGTTTTCTCGTGTTATGTATATATATATATCCTGCATATACTGTTGTTGGAGTGTGTGCTTTAACCCACCTCGGTTGGGAGCGCAAATATTGGGCAACTCAAGAAGGTACAGATCTTGTGTTTTAAGTGTTTTAAGTAACCAGTTAATGATTTATCTAGCAGCTTTTGGTTTTAAATAAATTCATATTGTTTTATAATTTAGTAAAATCTGAGTATGCATTGTGGTTGCAGCTGTGACTGAGCTTTCACAACATAAAAGATTTATTAAATGTCTGTCTTGTAAATGAGAGATGTGTGTGTTATAAAGTGTGGCTAATGAGAAAAGCTTTGTGGGTGTATTTGAGGTGAGAAGAAAAATTATGTGGTTGTAGTAATTTTTCATATGATGTAGTTCATATTTG	MAASEASLQVLSGAVPCQIYPNVNVTSLLSFKCSVKSAKNGDYRGILRKGHGTSQYYERNHLMTGAGHGLRGRVPGNWSKSFECNCIRSESVRGTFTKDVSNRLVIEKQSSEATKHLVYEKEGLLSKNGSASAAEINKTISTGDAESLEEEAWNLLRESVVYYCGIPVGTIAANDPCDSNTQNYDQVFIRDFIPSGIAFLLKGDYEIVRNFILHTLQLQSWEKTMDCHSPGQGLMPASFKVRTVPLDGDESATEEILDPDFGEAAIGRVAPVDSGLWWIILLRAYGKCSGDFSVQGRTDVQTGIRMILKLCLADGFDMFPTLLVTDGSCMIDRRMGIHGHPLEIQSLFYSALLCAREMLVPEEVSAELVQALNSRLVALSIHIREYYWIDLKKLNEIYRYKTEEYSFDAVNKFNIYPDQIPPWLVEWMPKKGGYLIGNLQPAHMDFRFFSLGNIWAIICGLATTDQSHAILDLIEAKWSDLVADMPMKLCYPTLEGQEWRIITGSDPKNTPWSYHNGGSWPTLLWQLTVACIKMKRPEIAVNAIKIAEKRLARDKWPEYYDTKGARFVGKQAHLFQTWSVAGYLVAKLLIANPTAANILVNLEDTALLNAFSCALATPRRNRSRKGTVQNLIV	OTHER
Rs_project_230705	Rs_project_230705__TRINITY_DN1601_c0_g1_i15	FINAL_EXTENDED_DEG_ANNOTATION	22.6439	3.69292	1.10752	15.8388	0.00324332	0.0340767	TRUE	5.20559850192469	8.73358769496793	11.1694668354152	10.2463115618572	69.4031663089558	sp|Q6H6N5|NIN3_ORYSJ Neutral/alkaline invertase 3, chloroplastic OS=Oryza sativa subsp. japonica OX=39947 GN=NIN3 PE=2 SV=1	neutral/alkaline invertase 3, chloroplastic-like [Primulina huaijiensis]		sp|Q6H6N5|NIN3_ORYSJ	Alkaline/neutral invertase E, chloroplastic	2.14e-216	PF12899;		sucrose catabolic process [GO:0005987]	endo-alpha-N-acetylgalactosaminidase activity [GO:0033926]; sucrose alpha-glucosidase activity [GO:0004575]	chloroplast [GO:0009507]		dosa:Os02g0529400;	chloroplastic_or_plastid_annotation	Q6H6N5	NIN3_ORYSJ	reviewed	NIN3 Os02g0529400 LOC_Os02g32730 OsJ_06987 P0475F05.37-1 P0476H10.21-1	Oryza sativa subsp. japonica (Rice)	3.2.1.26	FUNCTION: Mitochondrial invertase that cleaves sucrose into glucose and fructose. {ECO:0000250|UniProtKB:Q10MC0}.	CATALYTIC ACTIVITY: Reaction=Hydrolysis of terminal non-reducing beta-D-fructofuranoside residues in beta-D-fructofuranosides.; EC=3.2.1.26; Evidence={ECO:0000250|UniProtKB:Q10MC0};		SUBCELLULAR LOCATION: Plastid, chloroplast {ECO:0000269|PubMed:17086397}.	Glycosyl hydrolase 100 family	IPR008928;IPR012341;IPR024746;			AP004790;AP004879;AP008208;AP014958;CM000139;AK121301;	Carbohydrate metabolism;Chloroplast;Glycosidase;Hydrolase;Plastid;Reference proteome;Transit peptide	TTTTATAATAAAAAGGGAAAATTCAATGAAAAATATCTTGTTATCCAAATGTATTGCCGTCGTGTACCAATTTGCATATACTTTAATGAATTCGGAAGGTCCAAGTGCACCATAAGTGGTGAGTATCACGCAAATTCGGTGAATCCCAGTCTGTCTTCCCAATTCCGCCACGAGTTGGCCTCCGAACCACTACCGCGGTCACTGTGCATGATTTTCGTCCGTTTCTCTAAATTCTTTCCACAAGGACAAATTTATTCAGAAATCAAGAACACCAAACTAGTATAACCAACGCAATCACCAAATTTTTGAAGCCAGTGTTCCGATGGCTGCTTCAGAAGCATCCGTACAGGTTCTATCTGGGGCGGTGCCATGTCAGATTTACCCAAATTTAAATTTCAGTTCATCACTTTCCTTTAAATATAGTGTCAAAAGTGCAAAAGATAGAGATTATAGACGCATATTGCGGAAGGGTCACGGGGTGAGTCAATATTATGAAGGAAACCATGTGGTGACAGGTGCAGAACATGTTTTGAGAGGACAGGAACCAGGTAACTGGTCAAAATCTTTTGAATGCAATTGTATTAGGGCCGAGAGTGTTAGAGAGGCATTTTCTAAAGATGGAAGTAAAAGATTGATGAATGAAAATCAAAGTTCTGAGGCAACAGAGCATTTGGTACGTGAAAAGGAAGGCCTTTCGTCTAACAATGGATTGGCATCTCCAGCAGAAATTAATAAGACCAGAACTTCAGGAGTTGCAGAATCTTTAGAGGATGAAGCTTGGAAGTTGTTGCGAGAATCAATAGTATATTATTGTGGCAACCCCGTTGGAACCATTGCTGCTAATGATCCATGTGACTCGAACACTCTCAACTATGATCAAGTTTTTATCCGTGATTTTATACCTTCTGGGATTGCTTTCCTATTAAAAGGAGATTATGAAATTGTTCGGAACTTTATTCTGCACACTCTTCAGCTGCAGAGCTGGGAGAAAACCATGGATTGCCATAGTCCTGGTCAAGGACTGATGCCAGCAAGCTTCAAAGTGCGTACTGTACCACTTGATGGTGATGAATCTGCAACTGAAGAGATCTTAGATCCTGACTTCGGTGAGGCAGCAATTGGTCGGGTGGCACCAGTCGATTCTGGTTTGTGGTGGATCATATTATTACGAGCATATGGAAAATGCTCAGGGGACTTTTCAGTCCAGGGACGGACTGATGTGCAGACAGGAATCAGGATGATTTTAAAACTTTGTTTGGCAGATGGTTTTGATATGTTTCCAACTTTGTTGGTAACAGATGGGTCATGCATGATTGATCGTCGCATGGGTATCCATGGCCACCCCCTTGAAATTCAGGTGTTTCATCAGTAGACCTTTCTCACATTATATGTACTATGCATTCTATCCTTCCCCCTCTTTCTTCTTCTCCATTCCCCGTTGTTTTTTCAGTTGGTTTATATCCTTTCAAAGAAAAATATTTTGTCCTTTTCTGTGAAAGTTGAAGTGCCCTTTTTGTCTCAAATGGACTTCAGTCCTAATATTTCAAAGCCATTCAGTCCAGGCTGCTCTCAGGATTTAAACAGACATTATTTTTACTGGTAGCAGGTTACCCCTCGTTTGTCTTTCTAGGTACTGTGTGAATTCAAGAACATTCAGTATACTTTTTGTGTTTCAATCTTCCAACGGCTGCATAACCATCTGTCTCCTTGAACATATGTTTGAAGCGTCAAAGCAATTGAATCATGGCCTTTGAGACAATTACAGAACTACATATTTTTATGCAGTATTTAAATTAAAATATCCTGAACGGTGGTTGGCTTTGATCTCATTCTATACCTTTCCCTCTACTTTTTAGTTATTACATTGTTGGTAGATCAAGATTTATAAAAATTATGGGATATCAAAGCATTTTCCCGAGAAATGGTTCATCAACTCTTATCATGATTTTTTCTCCCTTGTGCATTTCTTTTCTATTTCCATACTTATGCTCGGCCAGATGACTAGTGACATTTACTGGTGGAGACCTGTAAAATATGAGCATTTGAGAGCATGCTAATCCCTGTAAGCAAGAGATGTCCTCCAGGCTCAATGATACGCAATTACTACCTGAAAGGGAGGCCAGCAAGAGTATATTTTGTAGAGATGTGATACACATATGTGCTGATATGCTACCTTTTATTGCAGTCGTTATTCTATTCAGCTCTACTTTGTGCTCGTGAGATGCTTGTTCCAGAAGAGAGTTCATCTGGTCTTATGCAGGCTCTTAACAATCGTCTAGTGGCAATATCAATTCACGTCCGAGATCACTATTGGATTGATATGAAGAAACTGAATGAAATATATCGATACAAGACAGAAGAGTACTCATTTGATGCAGTTAATAAGTTCAATATCTACCCAGATCAGATTCCTCCCTGGCTTGTGGAATGGATGCCCAAGAAAGGAGGCTATCTTATTGGAAACCTGCAGCCGGCACACATGGACTTCCGTTTCTTCTCACTAGGAAACTTATGGGCTATAGTATGCAATCTTGCTACAACCGATCAGTCACATGCGATTTTGGATCTTATTGAAGCAAAATGGTCTGATCTGGTGGCAGACATGCCAATGAAACTTTGTTACCCCACATTAGAGGGCCAGGAATGGCGAATAATTACAGGCAGTGATCCAAAGAACACTCCTTGGTCTTACCACAATGGAGGTTCCTGGCCAACTTTGCTTTGGCAGGTTTGTTTTTTGCTCTTCTAATTTTGTCCAGTATTACAAATTTTATTGTAGCGTCTAACCAAGTAGCTTTGTGGTAGAATATACGGTTTATGGAACTTATATCATGGATTTGAGTTGCAGAAAAAGGGTTAATTGTATTCCATTAATCTGCCATTTTGAGGTTTCTTTTATTCCATTTAGCCATTTAGGAGTGAGTGTTACACTGGTGGCGTACTGAGTGGCGAACAAGTGAATCACATCCCGTTAAATGAAAAGGAAGGGTTCAAATTTCATATGTAATTTTTCTAAAACGGCAAGTTCCTCTATTAAATTTCTGCTGGTTTTACTCTTGATGACAAAAAATATGAAAATTCACGAGCGCTTAACATTTTTAGTTTCATGAAACCTCCTAGGATGTCGGTCGATTGATAGAATAAAATAAAGGGAAACTCCGTGTTATCTTAAAATCTCCATGTCAATTCTAAGGATAGATCGTTTTCAAATGAATATTTTATCTGCTTTTTAATAAGAAATCCATAGATTATTCCATGATCAGGCTTTTATTCCAACAGATATTTTGATTTAATACATTATGCATTTGTCTCTTGCTAATCTCTT	MAASEASVQVLSGAVPCQIYPNLNFSSSLSFKYSVKSAKDRDYRRILRKGHGVSQYYEGNHVVTGAEHVLRGQEPGNWSKSFECNCIRAESVREAFSKDGSKRLMNENQSSEATEHLVREKEGLSSNNGLASPAEINKTRTSGVAESLEDEAWKLLRESIVYYCGNPVGTIAANDPCDSNTLNYDQVFIRDFIPSGIAFLLKGDYEIVRNFILHTLQLQSWEKTMDCHSPGQGLMPASFKVRTVPLDGDESATEEILDPDFGEAAIGRVAPVDSGLWWIILLRAYGKCSGDFSVQGRTDVQTGIRMILKLCLADGFDMFPTLLVTDGSCMIDRRMGIHGHPLEIQVFHQ	OTHER
Rs_project_230706	Rs_project_230706__TRINITY_DN1601_c0_g1_i17	FINAL_EXTENDED_DEG_ANNOTATION	23.1192	1.80025	0.56491	26.1498	2.95185e-05	0.00114409	TRUE	14.7240895101216	28.8502646778475	6.97606012595851	11.2541053028662	50.320941284157	sp|Q6H6N5|NIN3_ORYSJ Neutral/alkaline invertase 3, chloroplastic OS=Oryza sativa subsp. japonica OX=39947 GN=NIN3 PE=2 SV=1	neutral/alkaline invertase 3, chloroplastic-like [Primulina huaijiensis]		sp|Q6H6N5|NIN3_ORYSJ	Alkaline/neutral invertase E, chloroplastic	1.23e-201	PF12899;		sucrose catabolic process [GO:0005987]	endo-alpha-N-acetylgalactosaminidase activity [GO:0033926]; sucrose alpha-glucosidase activity [GO:0004575]	chloroplast [GO:0009507]		dosa:Os02g0529400;	chloroplastic_or_plastid_annotation	Q6H6N5	NIN3_ORYSJ	reviewed	NIN3 Os02g0529400 LOC_Os02g32730 OsJ_06987 P0475F05.37-1 P0476H10.21-1	Oryza sativa subsp. japonica (Rice)	3.2.1.26	FUNCTION: Mitochondrial invertase that cleaves sucrose into glucose and fructose. {ECO:0000250|UniProtKB:Q10MC0}.	CATALYTIC ACTIVITY: Reaction=Hydrolysis of terminal non-reducing beta-D-fructofuranoside residues in beta-D-fructofuranosides.; EC=3.2.1.26; Evidence={ECO:0000250|UniProtKB:Q10MC0};		SUBCELLULAR LOCATION: Plastid, chloroplast {ECO:0000269|PubMed:17086397}.	Glycosyl hydrolase 100 family	IPR008928;IPR012341;IPR024746;			AP004790;AP004879;AP008208;AP014958;CM000139;AK121301;	Carbohydrate metabolism;Chloroplast;Glycosidase;Hydrolase;Plastid;Reference proteome;Transit peptide	CCATCACCAACTTTTGAAGTCACTGTTCTGATGGCTGCTTCAGAAGCATCCCTACAAGTTCTGTCTGGAGCGGTTCCATGCCAGATTTACCCAAATGTAAATGTTACTTCATTACTCTCCTTTAAATGTAGTGTCAAAAGTGCAAAAAATGGAGATTATAGGGGCATATTGCGGAAGGGCCATGGGACGAGTCAATATTATGAAAGAAACCATTTGATGACAGGTGCAGGTCATGGTTTAAGAGGACGGGTACCAGGTAATTGGTCAAAATCTTTCGAATGCAATTGCATTAGGTCCGAGAGTGTTAGACACACATTTACAAAAGATGTAAGTAATAGATTGGTAATTGAGAAACAAAGTTCCGAGGCAACAAAGCATCTGGTTTATGAAAAGGAAGGCCTTTTGTCTAAAAATGGATCGGCATCAGCAGCAGAAATTAATAAGACGATAAGTACAGGGGATGCAGAATCTTTGGAGGAAGAAGCTTGGAATTTGTTGCGAGAATCAGTAGTCTATTATTGTGGCATCCCTGTTGGAACCATTGCTGCTAACGATCCATGTGACTCGAACACTCAAAACTATGATCAAGTTTTTATCCGTGATTTTATACCTTCTGGGATTGCTTTCCTATTAAAAGGAGATTATGAAATTGTTCGGAACTTTATTCTGCACACTCTTCAGCTGCAGAGCTGGGAGAAAACCATGGATTGCCATAGTCCTGGTCAAGGACTGATGCCAGCAAGCTTCAAAGTGCGTACTGTACCACTTGATGGTGATGAATCTGCAACTGAAGAGATCTTAGATCCTGACTTCGGTGAGGCAGCAATTGGTCGGGTGGCACCAGTCGATTCTGGTTTGTGGTGGATCATATTATTACGAGCATATGGAAAATGCTCAGGGGACTTTTCAGTCCAGGGACGGACTGATGTGCAGACAGGAATCAGGATGATTTTAAAACTTTGTTTGGCAGATGGTTTTGATATGTTTCCAACTTTGTTGGTAACAGATGGGTCATGCATGATTGATCGTCGCATGGGTATCCATGGCCACCCCCTTGAAATTCAGGTGTTTCATCAGTAGACCTTTCTCACATTATATGTACTATGCATTCTATCCTTCCCCCTCTTTCTTCTTCTCCATTCCCCGTTGTTTTTTCAGTTGGTTTATATCCTTTCAAAGAAAAATATTTTGTCCTTTTCTGTGAAAGTTGAAGTGCCCTTTTTGTCTCAAATGGACTTCAGTCCTAATATTTCAAAGCCATTCAGTCCAGGCTGCTCTCAGGATTTAAACAGACATTATTTTTACTGGTAGCAGGTTACCCCTCGTTTGTCTTTCTAGGTACTGTGTGAATTCAAGAACATTCAGTGTACTTTTTTCCCTTTCATTCCTTATCAGCAGCCTGCCTTGTGATCTGAGTCTGAAAACTTACCCAGTCACGATTCTTGAAGGACTTTTTTGTGTTTCAATCTTCCAATGGCTGCATAACCATTTGTCTCCTTGAACATATGTTTGAAGCGTCAAAGCAATTGAATCATGGCCTTTGAGACAATTACAGAACTACATATTTTTATGCAGTATTTAAATTAAAATATCCTGAACGGTGGTTGGCTTTGATCTCATTCTATACCTTTCCCTCTACTTTTTAGTTATTACATTGTTGGTAGATCAAGATTTATAAAAATTATGGGATATCAAAGCATTTTCCCGAGAAATGGTTCATCAACTCTT	MAASEASLQVLSGAVPCQIYPNVNVTSLLSFKCSVKSAKNGDYRGILRKGHGTSQYYERNHLMTGAGHGLRGRVPGNWSKSFECNCIRSESVRHTFTKDVSNRLVIEKQSSEATKHLVYEKEGLLSKNGSASAAEINKTISTGDAESLEEEAWNLLRESVVYYCGIPVGTIAANDPCDSNTQNYDQVFIRDFIPSGIAFLLKGDYEIVRNFILHTLQLQSWEKTMDCHSPGQGLMPASFKVRTVPLDGDESATEEILDPDFGEAAIGRVAPVDSGLWWIILLRAYGKCSGDFSVQGRTDVQTGIRMILKLCLADGFDMFPTLLVTDGSCMIDRRMGIHGHPLEIQVFHQ	OTHER
Rs_project_230791	Rs_project_230791__TRINITY_DN1657_c0_g1_i3	FINAL_EXTENDED_DEG_ANNOTATION	11.8858	-6.27018	1.82697	18.6626	0.000915419	0.0142804	TRUE	16.2593033776146	0	20.1403731427299	21.8187053826278	0	sp|Q3AQP5|DNAJ_CHLCH Chaperone protein DnaJ OS=Chlorobium chlorochromatii (strain CaD3) OX=340177 GN=dnaJ PE=3 SV=1	uncharacterized protein [Primulina huaijiensis]		sp|Q3AQP5|DNAJ_CHLCH	DnaJ protein P58IPK homolog	0	PF00226;PF01556;PF00684;		DNA replication [GO:0006260]; protein refolding [GO:0042026]; response to heat [GO:0009408]	ATP binding [GO:0005524]; heat shock protein binding [GO:0031072]; unfolded protein binding [GO:0051082]; zinc ion binding [GO:0008270]	cytoplasm [GO:0005737]	ko:K09534	cch:Cag_1422;	other_or_unresolved	Q3AQP5	DNAJ_CHLCH	reviewed	dnaJ Cag_1422	Chlorobium chlorochromatii (strain CaD3)		FUNCTION: Participates actively in the response to hyperosmotic and heat shock by preventing the aggregation of stress-denatured proteins and by disaggregating proteins, also in an autonomous, DnaK-independent fashion. Unfolded proteins bind initially to DnaJ; upon interaction with the DnaJ-bound protein, DnaK hydrolyzes its bound ATP, resulting in the formation of a stable complex. GrpE releases ADP from DnaK; ATP binding to DnaK triggers the release of the substrate protein, thus completing the reaction cycle. Several rounds of ATP-dependent interactions between DnaJ, DnaK and GrpE are required for fully efficient folding. Also involved, together with DnaK and GrpE, in the DNA replication of plasmids through activation of initiation proteins. {ECO:0000255|HAMAP-Rule:MF_01152}.			SUBCELLULAR LOCATION: Cytoplasm {ECO:0000255|HAMAP-Rule:MF_01152}.	DnaJ family	IPR012724;IPR002939;IPR001623;IPR018253;IPR008971;IPR001305;IPR036410;IPR036869;			CP000108;	Chaperone;Cytoplasm;DNA replication;Metal-binding;Repeat;Stress response;Zinc;Zinc-finger	CTTTTGCAGTAAATATATTGGATTGGATAATATAGTATGAGACAAAAATCATATAAACTGAGCAAAAAGTAAAGAAGAACAAAAATTATAGTGGCTATACGCTAGGTTTTGAGAAATCTTTGGCTGGTTGGCTGATTGATTTGCTGGAGGGTTTGCTGAGGTTCTTGTTTTGCATGGGCCCCACCAAGAACCGGAATAGAGAGAAGGCATTTCTCTAGAGGGATGGAGGGCTACTACCGCTGCTCGTGGGTTGCGTTTCTTCTCATCGGAGATAGGTTATGTTAGCACAACATTATCTATCAGCCAAACTTAGTTCTTTTGTTTACCTTATGAGAGCACGTTGCACATGATGGCTAAAAAGGGAAGCCAACAAAAGAATGGCTTTGATCAGCGCCCGACAAATTATAAGAGAGAAGTTTCAAATCCTGGTTCTGTGCAAAGTGGTGATGCAAAAGGGGAAAAGGCTACGATGGGGGAAGGACCTGGAAACGAATGCCATCCAGTATCTTTTACGAAGAGCATTGACGAGATTGATCATGTACAACATGTGAACACAAGTAAGAAAAAATCTAAGAAATCTCAAAGAAAAGAAAGAAAGGATGCAGATGAGACGGTGAGAGACCAATCTGTACCTTCTAACGAGAGTACTGAAGTAGGCAAGAAGCATAATGACATAGAGGATACTTCAAAAACAAGAGAGGAAAACATGTCCCCTGATGATATTAACTATTCAAATGGTACGAATAGTTTAGGTGCTTTACCTAATGGACTCCATATGAAATATGGATTGGACGATGTGGAGTTTCCCCAAACAGTTATTTTTAATTTTATAAGGACAGTCGTATTTTCTGTAGCAAGGAAATCTGCCGAGTGGTTGGAGAGGCACAAGCCTACTTTTGTCATTCTTAAAACCAATACCCTAAAAGCTCGTGAGCATGTCCAAATGAAGATTCAGCATGCACTTCCTATTGTTATCAGGTGGATTAAGCATTTTGCGAAAATAATGCTTCTCCTGTTTATGGTTTGGTTGGACTGTACTTTGAGGGGCTTTGATTCCTTCCTTCGCATGGGGACAACATCATTTTTCTCAACTGTTTGGTGTAGTGCACTTTCAGTAATCGCGATGGCTGGAATTGGCAAGTTTCTGATGATAATGGCTGTAGCTGCTGCCGCTGGAGTATTTCTTGGCATCATGCTTGCTGTTGTTTTTATTGGCATTGCGGGAATGATTATCCTATGGTTTTATGGAAGCTTTTGGACTACAGTACTTGTAATCTTCCTCGGAGGATTTTCCTTCGTACTTAGTCATGATCGCATCGCACTATTTGTTATAAGTGTGTATTCTGTATATTGCGCATGGAATTATGTTGGATGGCTTGGGCTAGTTTTGGCTATGAACTTATCATTCATATCAAGCGATGCTCTGCTATTTTTCCTAAGGAACGTCATAAATGATCAAAGAACACCAAGCAGCTCTCCAGAACAGGCTACCGGAATGCGAGGTCAACCAACAACTCTTCCTAATGAGTTCCAACATGCTTCATCCTCCGAAACTAGTTCTACTGGTCTACCAGATCGTAGCCCAGGAGTACCTTCAACCAGTGGATCCGATTCTGAAATGACATCGGAAGATGAAGTTGTCAGGTTGCTAAAATGTACAGATCATTACTCAGCATTGGGCTTGTTACGGTTTGGAAATATAGATGTTTCGGCTATAAAGAAGGAATATAGGAAAAAGGCAATGCTTGTCCATCCCGATAAAAATATGGGTAATGAAAACTCTGCTGAAGCTTTCAAGAAACTTCAGAATGCTTATGAGGTTCTACTGGATTCCTTCAAGCGTAAAGAATATGATGATGAGTTGAGAAGGGAAGAGCTGCTTAATTATTTCCGCAAATTTCAAAATGCTTCACATGAGAATAAAAGGCATGGCCTGTTTACCTCAAACTTTACACGTACGGAAGATGGTGAGGACCCAGCGGGAGAGTCGAGACAAATTGCATGCAAAAAGTGTGGCTTTTTCCACATCTGGGTTCATACCAAAAAATTAAAATCCAGAGCAAGATGGTGCCAGGAATGCAAAGATTTTCATCCAGCTAAAGATGGGGATGGATGGGTCGAGCAGTCTTCACAGCCCATGTTCTTCGGAATCCTGCAGAAGGTAGAGGCTCCCTCTGCATATGTATGTGCTGGTGGAAAGGTGTATGATGCAACTGAATGGTACCATTGTCAGGGAATGACGTGTGCCGCAAATGCCCACAAGCCCACGTTTCAAGTTAACACTAACGCCGTTGCAAGAAATGGGCGCAACAGAGCAACTAATTCAGGGCAAAGGGGTGGGATTCCTGCACCTAATACAGAAGAGACAATGTCGGAGGAGGAATTCTTCGAATGGTTACAAAATGCTATGCAGAGTGGTGTGTTTGAAAATTTCCCTGGCACCACATCTGAGAACCCATCTGGGTTTAGCAGCCCCAAGGGTGCCGGTGGAAGCAGTAGCAACATCAATAACAAGAGAAGGAAGGGAAAGAAGCAGAGGTGACCGTATATAGCGAGGGCCAAGTTGTTGCCTACAAATACATAGTAGAATATTTGTTAGCAAATTATGGGATCGAAGCTTTACGCCAAGGGTTGTTTTAACTATTGTGAACTGTATATTGAGATCAGTTAAACCCTTGAGAATCCATCCTTGAAAGAAATGGGTTTTTTCCCAAGATCCTAGTCATTCTCCTATGAAAATGAACCCAAGTTTTGCTGGAAATTCTCTCTATGGAATGAAATTAGTTTGGCATAGCCAGTGGTGATGCTTGCAAGAACTCTAAAAATAAGTAATTTACTGGGTTGTTTAATTGGGGAAATTGCAATAAGGTACCAATTACAAAATCTTTTTTCAAATAAGTATGGGCAAAAAATAGTCTTACTTAATAGTGCACCTTCCTGAAAACATAATTCGTATAGGTCCATTTTTCAACATTTGT	MMAKKGSQQKNGFDQRPTNYKREVSNPGSVQSGDAKGEKATMGEGPGNECHPVSFTKSIDEIDHVQHVNTSKKKSKKSQRKERKDADETVRDQSVPSNESTEVGKKHNDIEDTSKTREENMSPDDINYSNGTNSLGALPNGLHMKYGLDDVEFPQTVIFNFIRTVVFSVARKSAEWLERHKPTFVILKTNTLKAREHVQMKIQHALPIVIRWIKHFAKIMLLLFMVWLDCTLRGFDSFLRMGTTSFFSTVWCSALSVIAMAGIGKFLMIMAVAAAAGVFLGIMLAVVFIGIAGMIILWFYGSFWTTVLVIFLGGFSFVLSHDRIALFVISVYSVYCAWNYVGWLGLVLAMNLSFISSDALLFFLRNVINDQRTPSSSPEQATGMRGQPTTLPNEFQHASSSETSSTGLPDRSPGVPSTSGSDSEMTSEDEVVRLLKCTDHYSALGLLRFGNIDVSAIKKEYRKKAMLVHPDKNMGNENSAEAFKKLQNAYEVLLDSFKRKEYDDELRREELLNYFRKFQNASHENKRHGLFTSNFTRTEDGEDPAGESRQIACKKCGFFHIWVHTKKLKSRARWCQECKDFHPAKDGDGWVEQSSQPMFFGILQKVEAPSAYVCAGGKVYDATEWYHCQGMTCAANAHKPTFQVNTNAVARNGRNRATNSGQRGGIPAPNTEETMSEEEFFEWLQNAMQSGVFENFPGTTSENPSGFSSPKGAGGSSSNINNKRRKGKKQR	OTHER
Rs_project_230811	Rs_project_230811__TRINITY_DN1684_c0_g1_i14	FINAL_EXTENDED_DEG_ANNOTATION	144.256	-9.47811	1.80714	22.9519	0.000129462	0.0034903	TRUE	150.832257451277	123.072611575386	214.590797057107	249.167981583514	0	Uncharacterized Ramonda serbica protein													other_or_unresolved																	GGATCTTGGTCCGCACGATGCTTTTTGTGTTGTGGGGATCGTTGGGCGATGATGAGTCATCTTTGGGTTTTTCCTTACGTTGAGATGGAACCGGTATTGTGCCAAGGTGGAGATTGTTGGGTATTGTGTCCCACTACCTCTTGTCGGGACTTTAATTTATCAGAGTATTTTATGTCCCATGCCTCTTTTGACCAGGTATATTTTATATCCCTCAATTCTCGGTGGTCTTCCACCTACAAAACCCCACGCCTCATTTTCTTCTCCCCCATAATTGCTTTCGGCTGTCTCCTTCCTCGAGCCGCACTCCGCCGAGGTTTTTTGACCGGATCCTCCGTGATTTGCTCCCCCTTTCTCGCATGGTCTGGAGCGTGGCCTCTTGGTATATATCTCAGCCTATCTTTGATTCTGAGGTAAGGTTTGAGACTTGGTGTCCCCTTCCCCTTCTCCTTCCCGTTCCTGTGTGCGTCCGGTGAGTAGGGTTACGACCGTGACTGTGGTCCGGTGGTTAGGTGGTGTTCCGGTAAGGCTGTGACTTGTGTGTCCCCTTCCCTTCTCCCATCCGATTGATATGCGAGTCCGAGAGAGGAGTGCATAGGGTGTAGACTGAGGTAGAGAGAAGAGTGATCCGTGTCTCGCTTCTTGCTGTCCGGTGGTGGCCGTGACTGTCTGGTGGGTTGAGTCGAGTGACTGTGTATCCTCCTTGAGTGAACCGAGTTCTGTGAGTGAGGTCCCTTCTCCTCTTGCGTCTCCCTGACCCCGTGGTGTGTCCGGTGGTGGTTGTGACTAGGTGTCCGCCTGTGGCCGTGGCTGTGTCCGGTGGGTAGAGTTAGTTGAGTGGCTGTGTGTCCTCCTTGAGAGTAGCCATCCGAGAGCTGTCTTCCCTTCGCCTTGCGTCTCCTGTCCCGCGGTGTTCCTGTGGCTTGATCCGTGACCCTGCTGTTAGCCGGTGGTGCTAGCTGTGCCTGGTTGGAAACGGATCTGTGTGCCACGCCTCCTTGGTGTAGCCTTGTGTGCGTCTGTGAGCTTCTGCCCTTTGTGAATCTGTCCGTGCTGTGTGTCTCGGTGTTGTGTGATTCCGGCAGTGTGTGGGTCTCCAACCTTTTGGCTACGGTATCCTTGGATCCTCGGTGATGACGTATAAGGGAAACCCTCGACCCTGAGCCCAAATCTCTATACTTGTTCGAATTTTGTTTGTTATACTATTCCTCGTTAGAATTGTATACTGTTGCTTTGTTTCTTGTTGTTTTGCAGGTGAGGCAACAACGTGAGGTGAGACAAGCAACGTTAAAGCGGTGCGAATCCCCAACAGTGGCTCCAGAGCTGCGGGATTTCACAACAGCTTTAAACCGAAAATTTATTCTATTTTAAGTAACCTTTGTTGGATGATCATAAATGCCATGGTGATTTTGGATTTCACGAAACATTCGTGGATTTTTGCAATCGCAAGATGTTCACATTTTTGGCTATGAAAGACCAAGATTTCTAACGAAGACATAAGAGATCAACTTCGAGGATATCTTCCTGGGGGCAAAGAAGGAACGTAAGATGTTTTGAACTTTCTGCAGTTGGTAAGTGATTGCTGATTGCTGATTGCTACATTTTTCACGCATAATCTTAAAGTGTATAGTCTTGCCACATGCGAATCTGTGTTTGACAATGTAGGTTAAATATGTTAATGACTTTTATGATGCTCCAGAAGGCTTTCAAACATTGTATAAAGCTATCTTTGGTATGAAATATCAAAACAAATGGATAATTTAGGAGGCTTTTCATTCTTGCACTTCCTCCATTTGTGTATATCCACCAGTCTGTAAAATGATCAAGAATTATTCCATGAATAAATGTAAGCATGCTTTGCATAAAGTAGTTTGATTTTTGTGACATGAATGACATAGGCTAGCTACATATATGATTCGTGCATAATCAAATTTAACATTTATGCAACTCCGTAACACGGATTCATTTATAAGTATTAATCACTTTAAGATTTTTGTTCTATTCTTGGTTATATGCTTTATTACAGATATATTGTGATTCATGTATGTACACCGCAAGATAACAAAACTGGATTTCTTGAAGTACATGTAAGCGTTTGTACATTTTACACTTTTGATGTTAATTTTTTGGCATATGGTTGTAGATGATGAGAAGACTAAAAATTGTTGAATTGTCTTTTCCTTTGAAATTTGATCTAGGCATGCTTGAAATTTTTTTACATGAAATTTTAATTTAATTTGCAGGGTCCAAGAAATTCAGTTTGATGATTTTTTTATCATTGATATTCATCGATATTTACTAAGTTTATGAAGTATAAGGTACAAAGTATATTGATTTTTTTTAGTTTTCGCATGTAATATCAATTCGACTTGGATTTATAGTTTAATTTCTTTTGATAAGAAATTGTTGAACAATAGGGAAATTTGATTCCCACTATATTAAAACCATCTTTAGTTTCAACTGTATTGTGCCCCATGACAAATAATTATGTGTGAAGAGAAGATTTATCGGTTAAATTATGTGTTATCTATATATATGTATTCTATATATTGCTCATAAACTAACTCTTTGAAAGAATGTCATTTCTGTAAAGTAAGAAAAATGTTTGATAATAAATTTGATGGGGCTGTTCAGCATGGCCGTAGAAAACAAATTTTTATTTGTTGCGAGTATTTCAAAATCTAGGGTGAAACTATGTTGTGACACATTCTATTGGGTTTGGCATAGGATGTATATTGCTATTATGAAGGTAATTAACCATATTGAATATTCTCCAAAGGATGACATGTTAGAAGTTAGTGCATTTTGTATCCCTCATTTATGTCATTGGAATCTTTCTTCGCAATCATGTCTTCAGTCATGGACAACTATATGTGGCATTGGGTTATTCCCCGGCCTTCTATTCCATCTTTGCTTCAATTCAAATTCTCCTTCTCCTAACCAAAGATTCACCACATAGGCGAGCGAGTACAAAGATGCCGTCGCACCTATAAAGAATGGTAAGCTTTTCATGGAATCAATCTAGGTTTTATCATTTTTATGAAATAATCTGCATGTTAATTCAATGTTTTCTGGAGATTGTTGCAGCAAATCTTCCATGTTATTTTGAAGTTTATGTTGGTTTTTTCCAAAATTTTCAAGTTTTGTGTTGGTTTAAACTTTTTGAAATGGATAGTTAGTCAATATGTTATGGTGGTCTGGACATGACTGGTGAAATTGTAGTTGACTTTTGAGTAGGGATGCGAGGAAATTTTATTTTATTTCAGAGTCTTGAATAACTTTTTTCTCATATAGATCATAATGATACTAAAAGCAAACATAACACACAAAAAAAAAGTAAAAAATCTATGAAATAGATGAATCAGAACTTCGGCCCAACAACTTCATCAAAGAATGAAATAATACCTATGCGGAGATTGTCACAGCAAACATTCCGAAGTTTATGTTGGTTTTTTTCCAAATTTTTCTAATTTTGTGTTGGTTTTAAACTTTTTGAAATGGATAGTTATTCAATACATTATGGTGGTTCGACATGAATGATGAAGTTGTAATTAATGGGTGAGTATGCAATTAAATGTAAAATTGTTTCAGAGTCTTGATCAACTGTTTTTCTCATATAGTTCAGAATAATAACAATAGTAGTTTTTCATGGGGCTCCTACTTTACTAATACCAGCGGATGAAGCAAACTTTGAATATCGTACCCAACTTTCTGTTCCTATAGCATGTATGCAAAGATTTTGCTTACTGTTTTGGTTTGTTTATATATGGTTCTTCATTATATTTCAGGTATTTCTATTTTTAAGTTGTGTTCAAAGTTGTAGATCATGAATTTCGGTAATTATATTCGTGTAGTTAATCAAGAAACTCTTTTTATTTGATACCCGTTCCCTTACTGAACCGTCACTAATTACATAATCAATCTGGAGAATTTACGCATGACATTCGTTTTGTGTATTTGATATATCTCACATTTTCAAGACACTATATGTCGATTAGGTAAAATCATGGGTTGCCTTTTAATTCTACATTCAGAATAGTCGTGGACTTGCATGATGGATTGACTACAATTTGGGTTGATAAACTTTTTTTGGTGAGATGAATACTTTCGTTTGTTATTAAGTGCAGGAAAAGTTCCAAATTATACAAATTATTCAGTTAAATGTGTTTGTGTTTAGTGAAAAACCATATATCTTGCATAAAAAATGAGCACAAACATTTGTGGAAATCCTAAATTTTATTCCATGTAAAGTTGTATTCCATGTTGCAGGGAGTATTTTTTTTCAGTTTAACATTTATACTTTTTATGTTTCATTATGTGTTATGTTGAGTTTATGTTGTTGATTCATAGTTATCCAATTTGTTGTCGGTGTTAGGACATGATTCAGTTTGACGCACAATGAATGAATCATGAAATAAATTTATCTTCAAATTTTGAAACATAGATTTCCACATGTTTTGTGTATGATTTTATGATTTCCATATGTTTGTGTATGATTTTGTGATTTATGCCTGTTCAATGGTCATTATTGTTCAACATAAATTTAAGTAGATTTATACATTACACAACTCTGATTAAACGCTTTTGGTGGATTCTATTTTTTTATAAATTGTGGTTTAATCTTAGAATCACTTCTTGGTTCATAGTTTCTGATGGAAGTTATGCCTTCAACATGTTTGATAAAATGTTTGTATACTAATTGCTTTTCATCTAAGATATCCGAACCAGATTTAGCATTGATGT	MGLFSMAVENKFLFVASISKSRVKLCCDTFYWVWHRMYIAIMKVINHIEYSPKDDMLEVSAFCIPHLCHWNLSSQSCLQSWTTICGIGLFPGLLFHLCFNSNSPSPNQRFTT	OTHER
Rs_project_230832	Rs_project_230832__TRINITY_DN1602_c0_g2_i1	FINAL_EXTENDED_DEG_ANNOTATION	9.55882	-3.38396	1.2175	24.2208	7.2133e-05	0.00226315	TRUE	7.86007669933739	6.29673826664766	17.536532690538	16.9353022067756	0.737306727432766	sp|Q9M099|SCP24_ARATH Serine carboxypeptidase 24 OS=Arabidopsis thaliana OX=3702 GN=SCPL24 PE=1 SV=1	serine carboxypeptidase 24-like [Primulina tabacum]		sp|Q9M099|SCP24_ARATH	Serine carboxypeptidase 24	1.63e-32	PF00450;		brassinosteroid mediated signaling pathway [GO:0009742]; proteolysis [GO:0006508]	serine-type carboxypeptidase activity [GO:0004185]	extracellular region [GO:0005576]; extracellular space [GO:0005615]	ko:K16297	ath:AT4G30610;	other_or_unresolved	Q9M099	SCP24_ARATH	reviewed	SCPL24 BRS1 At4g30610 F17I23.50	Arabidopsis thaliana (Mouse-ear cress)	3.4.16.6	FUNCTION: Active serine carboxypeptidase with broad substrate preference, including basic and hydrophilic groups. Processes a protein involved in an early event in the brassinosteroid signaling pathway. {ECO:0000269|PubMed:11320207, ECO:0000269|PubMed:16123046}.	CATALYTIC ACTIVITY: Reaction=Preferential release of a C-terminal arginine or lysine residue.; EC=3.4.16.6;		SUBCELLULAR LOCATION: Secreted, extracellular space {ECO:0000269|PubMed:16123046}.	Peptidase S10 family	IPR029058;IPR001563;IPR033124;IPR018202;		NP_194790.1;	AL161577;CP002687;BT002334;AF370198;	Carboxypeptidase;Disulfide bond;Glycoprotein;Hydrolase;Protease;Reference proteome;Secreted;Signal;Zymogen	TGAGAAGTACTATAACCGGCCGGATGTGCAGAAGGCCCTTCATGCAAACACTACAGGGATTAAATACAACTGGACTGCTTGCAGGTTCTTGTACAAGTTCAATTTATCTTACTAAGTTCAGGTTTAAGAAGCAACAAATAGAATCAAGTTTGCACATTTTCGATTTAGTCCATCTCGTTTGCACCAACCTAATTTAGTCTCTTTAGTTATTTAATGTTTCACAAATCAATCACAGCTATTAACAGGCTTTCAATTAATACTCAAAGAAATCTCAGAACTCTTATTATTTTTTCCACCACAAAATACTAGAATAACAAGCTCAATTCTGATGCATGCATACGTACCTTGATGGTTTACTGTCCAGACACATCTTTACTATTTTGGCAGGCAAAAAAATAAGAATTTAGGGACTAAATCGGGTAAACAGGTGCAAATACGAGGGACTAAATCGGGTATTATCTCATTATTATGAAATATCTGATGAAATTTTTGACCCATTTACGTGACAGCGACGTGCTTTTACGGAACTGGAAGGACACTGAATTTTCAGTGTTGCCAATCTACAGAAAACTAATCGCTGCTGGGCTTAGAATATGGGTGTTTAGTGGGGACACGGACTCGGTGGTGCCCGTAACGGCGACTCGGTTTTCCTTGAGCCATCTTAATCTCAAGATCAAAACTCCGTGGTATCCTTGGTATTCTGGCAACCAGGTAAGATTTTTATATATGGTAGGAATCACATTTAACTTTGAATCCGAAGTGCTGAACTCGGCTCTTAGTCTCACATAACTTTCACACCTATTTTATATCAGTTCTCAATTGCGAACATGGTTAAACAATTTTACACTTGTCACAAATCAACATGGATTTTGCAATCAAACCATTTTTGTATCTTGGTGTATGCAAAGACTTGCCAAATCCACCTAAGTCGTATTGTCCCCTGTGCTAGAATAATCAAGCCACATTTCTTTGAATTAGCACACTCTTTTTTTGACAAATTAATTACCACATGTTATGTGTTAGTCAAATTTGATGGGTTTGATTATGTAAATAATGATATATTAATTTTGTTTTGTTTCCTAATCTCCACCTATAAATACTCATTCTTTCATTCTAAAACCATCCCAAAAATACTTTCTCTCTTCTACAAAC	MKYLMKFLTHLRDSDVLLRNWKDTEFSVLPIYRKLIAAGLRIWVFSGDTDSVVPVTATRFSLSHLNLKIKTPWYPWYSGNQVRFLYMVGITFNFESEVLNSALSLT	OTHER
Rs_project_230851	Rs_project_230851__TRINITY_DN1659_c0_g1_i38	FINAL_EXTENDED_DEG_ANNOTATION	17.8054	-0.898983	1.16286	23.9294	8.25217e-05	0.00249966	TRUE	44.8586938235369	2.64950159294369	0	6.52509607414563	24.00643431984	sp|Q9LIC6|PR1F3_ARATH PRA1 family protein F3 OS=Arabidopsis thaliana OX=3702 GN=PRA1F3 PE=1 SV=1	PRA1 family protein F2-like [Primulina eburnea]		sp|Q9LIC6|PR1F3_ARATH	PRA1 family protein F1	2.41e-26	PF03208;		vesicle-mediated transport [GO:0016192]		endoplasmic reticulum [GO:0005783]; endosome membrane [GO:0010008]; Golgi apparatus [GO:0005794]; plasma membrane [GO:0005886]		ath:AT1G17700;	other_or_unresolved	Q9FZ63	PR1F1_ARATH	reviewed	PRA1F1 At1g17700 F11A6.4	Arabidopsis thaliana (Mouse-ear cress)		FUNCTION: May be involved in both secretory and endocytic intracellular trafficking in the endosomal/prevacuolar compartments. {ECO:0000250}.			SUBCELLULAR LOCATION: Endosome membrane {ECO:0000269|PubMed:18583532}; Multi-pass membrane protein {ECO:0000269|PubMed:18583532}.	PRA1 family	IPR004895;		NP_173212.1;	AC034257;CP002684;BT012593;BT014815;	Endosome;Membrane;Reference proteome;Transmembrane;Transmembrane helix;Transport	TTCTTTATATAATAATAATAATAATTTCTTGTAGGGATCCTCAGTCCTCACTCTTATTTTTATTATATTATTATATAAATAAATATTTCCATATTAATTTCACCAAGCACAAGAGTAATTATTATTTTTATTTACCATAATATATATCATAGCATCCCGGATAGAGTGTATTTTGATTTGATCCTCCTCCTCTCAGCATATTGAAATGACGGGTTACGGCACAATCCCGACCTCATCCTCACAGTCCAGCCACAGCGGCTACGCCTCACGCGCGAAGGAAAGCGTCATAGCTGGGCTGGGCACTCGACGCCCCTGGCGTGAGATGTTCTCTTTCCGGTGCCTCAACTTCCCCAGATCATGCCGAGACTGCATCTCGCGCGTGAAGACAAACGCCGGCTACTTCTGCATGAATTACGCCATAATAGTCCTTCTCGTCGTCTTCCTCAGCCTCCTATGGCACCCTATTTCGCTCATCGTCTTCGTCGTAATGATGGCGGTGTGGCTGTTGCTCTACTTCCTCCGGGACAAGCCGCTGGTGTTCTTCGGCCGCACCATCTCCGACAAGGCGGTCCTGATTGTTCTCTCCGTCGTCACGCTTGTCGTTCTGCTGCTGACGCGCGCGACGACTAATATCCTGGTGGCGTTGCTGATTGCGGTGGTGGTGGTCCTGATCCACGCCATTGTGAGGAAGACCGACGATTTTGACTCCGGCGAGGAGGCGGGAGGAGGGTTATTGAGATCTGCGGGTGAAGATGATGTCCATTCCTCTGCTTGATTTGAAGTTTATGGTTATTGTCTGTCGTTGACTTTTTGTTATATTTTATGGAATCTGTGCTCTGTGAATTTGGAAGGAAATAATAATGAAATTGAGAAGCTATGTTTTGTTTTAATCTCTTTGTTACGTTCTAAGAACGATGTTCACTTCTAAAATTTTAACGATTAGGTATTCGATATGTTTTGGAGTGATACTCGCGAATACTCTCCTGATACCAAGACATTGTGTGTCAAAGTTTTTAATCCCTAGATATCTAGCTAGCTATGCTGATCGACATATGGGTATGGCGACACGGATACGATACGATATAGGTACGACAACACGAATTTTAAAAAATTACAAGACACGACA	MTGYGTIPTSSSQSSHSGYASRAKESVIAGLGTRRPWREMFSFRCLNFPRSCRDCISRVKTNAGYFCMNYAIIVLLVVFLSLLWHPISLIVFVVMMAVWLLLYFLRDKPLVFFGRTISDKAVLIVLSVVTLVVLLLTRATTNILVALLIAVVVVLIHAIVRKTDDFDSGEEAGGGLLRSAGEDDVHSSA	OTHER
Rs_project_230852	Rs_project_230852__TRINITY_DN1659_c0_g1_i4	FINAL_EXTENDED_DEG_ANNOTATION	33.5531	-5.43617	1.93328	16.9716	0.00195766	0.0242155	TRUE	112.415220731586	0	43.0524501065008	1.69913922680108	2.58057354601468	sp|Q9LIC6|PR1F3_ARATH PRA1 family protein F3 OS=Arabidopsis thaliana OX=3702 GN=PRA1F3 PE=1 SV=1	PRA1 family protein F2-like [Henckelia pumila]		sp|Q9LIC6|PR1F3_ARATH	PRA1 family protein F3	5.11e-42	PF03208;		vesicle-mediated transport [GO:0016192]		chloroplast [GO:0009507]; endoplasmic reticulum [GO:0005783]; endoplasmic reticulum membrane [GO:0005789]; Golgi apparatus [GO:0005794]		ath:AT3G13720;	other_or_unresolved	Q9LIC6	PR1F3_ARATH	reviewed	PRA1F3 PRA8 At3g13720 MMM17.14	Arabidopsis thaliana (Mouse-ear cress)		FUNCTION: May be involved in both secretory and endocytic intracellular trafficking in the endosomal/prevacuolar compartments. {ECO:0000250}.			SUBCELLULAR LOCATION: Endoplasmic reticulum membrane {ECO:0000305|PubMed:18583532}; Multi-pass membrane protein {ECO:0000305|PubMed:18583532}. Membrane {ECO:0000269|PubMed:18845362}; Multi-pass membrane protein {ECO:0000255}. Cytoplasm {ECO:0000269|PubMed:18845362}.	PRA1 family	IPR004895;		NP_566461.1;	AP001307;CP002686;BT004174;BT004952;AY088623;	Cytoplasm;Endoplasmic reticulum;Membrane;Reference proteome;Transmembrane;Transmembrane helix;Transport	TTCTTTATATAATAATAATAATAATTTCTTGTAGGGATCCTCAGTCCTCACTCTTATTTTTATTATATTATTATATAAATAAATATTTCCATATTAATTTCACCAAGCACAAGAGTAATTATTATTTTTATTTACCATAATATATATCATAGCATCCCGGATAGAGTGTATTTTGATTTGATCCTCCTCCTCTCAGCATATTGAAATGACGGGTTACGGCACAATCCCGACCTCATCCTCACAGTCCAGCCACAGCGGCTACGCCTCACGCGCGAAGGAAAGCGTCATAGCTGGGCTGGGCACTCGACGCCCCTGGCGTGAGATGTTCTCTTTCCGGTGCCTCAACTTCCCCAGATCATGCCGAGACTGCATCTCGCGCGTGAAGACAAACGCCGGCTACTTCTGCATGAATTACGCCATAATAGTCCTTCTCGTCGTCTTCCTCAGCCTCCTATGGCACCCTATTTCGCTCATCGTCTTCGTCGTAATGATGGCGGTGTGGCTGTTGCTCTACTTCCTCCGGGACAAGCCGCTGGTGTTCTTCGGCCGCACCATCTCCGACAAGGCGGTCCTGATTGTTCTCTCCGTCGTCACGCTTGTCGTTCTGCTGCTGACGCGCGCGACGACTAATATCCTGGTGGCGTTGCTGATTGCGGTGGTGGTGGTCCTGGTCCACGCCATTGTGAGGAAGACTGACGATTTTCACTCCGGCGAGGAGGCGGAAGGAGGGTTATTGAGATCTGCGGGTGAAGATGATGCCCCATCCTCCGCTTGATTTGAAGTTTCTGGATATTGTCGTCCTCGTCATCGTCATCTTTGACTTTTTTTGTTATATTTTATGGAAACTGTGCTCTGTGAATTTGGAAGGAGGGTTATTGAGATCTGCGGGTGAAGATGATGCCCCATCCTCCGCTTGATTTGAAGTTTCTGGATATTGTCGTCCTCGTCATCGTCATCTTTGACTTTTTTTGTTATATTTTATGGAAACTGTGCTCTGTGAATTTGGAAGGAAATAATAATGAAATTGAGAAGCTATGTTTTGTTTTAATCTCTTTGTTACGTTCTAAGAACGATGTTCACTTCTAAAATTTTAACGATTAGGTATTCGATATGTTTTGGAGTGATACTCGCGAATACTCTCCTGATACCAAGACATTGTGTGTCAAAGTTTTTAATCCCTAGATATCTAGCTAGCTATGCTGATCGACATATGGGTATGGCGACACGGATACGATACGATATAGGTACGACAACACGAATTTTAAAAAATTACAAGACACGACA	MTGYGTIPTSSSQSSHSGYASRAKESVIAGLGTRRPWREMFSFRCLNFPRSCRDCISRVKTNAGYFCMNYAIIVLLVVFLSLLWHPISLIVFVVMMAVWLLLYFLRDKPLVFFGRTISDKAVLIVLSVVTLVVLLLTRATTNILVALLIAVVVVLVHAIVRKTDDFHSGEEAEGGLLRSAGEDDAPSSA	OTHER
Rs_project_230856	Rs_project_230856__TRINITY_DN1659_c1_g1_i3	FINAL_EXTENDED_DEG_ANNOTATION	14.2637	2.1206	1.40212	20.5579	0.000387419	0.00775907	TRUE	6.02002161910686	0	0	29.6824654961178	26.1068515162153	sp|O22941|IDE1_ARATH Insulin-degrading enzyme-like 1, peroxisomal OS=Arabidopsis thaliana OX=3702 GN=PXM16 PE=2 SV=1	zinc-metallopeptidase, peroxisomal-like [Dorcoceras hygrometricum]		sp|O22941|IDE1_ARATH	Insulin-degrading enzyme-like 1, peroxisomal	2.2e-217	PF00675;PF05193;PF16187;PF22456;		peptide catabolic process [GO:0043171]; proteolysis involved in protein catabolic process [GO:0051603]	metal ion binding [GO:0046872]; metalloendopeptidase activity [GO:0004222]	cytoplasm [GO:0005737]; cytosol [GO:0005829]; mitochondrion [GO:0005739]; peroxisome [GO:0005777]	ko:K01408	ath:AT2G41790;	other_or_unresolved	O22941	IDE1_ARATH	reviewed	PXM16 At2g41790 T11A7.11	Arabidopsis thaliana (Mouse-ear cress)	3.4.24.-	FUNCTION: Peptidase that might be involved in pathogen or wound response. Not required for peroxisome biogenesis, indole-3-butyric acid (IBA) metabolism, fatty acid beta-oxidation or degradation of glyoxylate cycle enzymes during seedling development. {ECO:0000269|PubMed:19748917}.			SUBCELLULAR LOCATION: Peroxisome {ECO:0000269|PubMed:15333753}.	Peptidase M16 family	IPR011249;IPR011765;IPR001431;IPR050626;IPR007863;IPR032632;IPR054734;		NP_181710.1;	AC002339;CP002685;AK226643;	Hydrolase;Metal-binding;Metalloprotease;Peroxisome;Protease;Reference proteome;Zinc	GAAAAATAAAATAGACTAGCTCTGGTTTTGCCAAATTTTCCTAACAATTTATGGTAATAATTTTGTCACAGGAAGTTTTGCTAAAATTTCCAAACAATTTCGTTTGTCCTCTATATATTCTCTTACAATTTACATCCACAGCAAAATACAACGTCTCCTTCAAGTATTAAGTATTTCCCACAGAGTCGATCTCCCACGGAGGCAGACTTTCAATAAGTCTCATTGTAAAGAACAGAAAAAATGGTGGCGGCTGGACCGATGACAGAAGAGGAAATAGAGATAATTAAGCCGCGGAATGACAAAAGGGAGTATAGAAGAATAGTTCTGCAGAATAATCTTGAAGTTCTTCTCATTAGCGATACAGAAACCGATAAATGTGCTGCGTCAATGGACGTTCGCGTTGGTTCTTTCAGTGATCCTGAGGGACTCGAAGGCCTGGCTCATTTTCTGGAGCATATGCTATTTTATGCAAGTGAGAAGTATCCAGTGGAGGATAGTTACTCTAAATACATAACCGAGCATGGAGGTAGTACAAATGCATTTACATCATCTGAACACACCAACTACTACTTTGATGTTAATCCTGACTGTTTTGAAGAAGCCTTGGATCGATTTGCTCAGTTTTTTATCAAACCACTGATGTCAGCTGATGCTACCACAAGGGAAATAAAAGCAGTCGACTCTGAGAATCAAAAGAATTTGCTATCTGATGTTTGGAGAATGAACCAGCTTCAGAAACATCTAAGTGTTAAAGATCATCCATACCATAAATTCAGCACAGGGAATTGGGATACTTTGGAGGTCCGACCGAAAGAAAGAGGGTTGGATACCAGGCAGGAGCTTCTCCAATTTTATAACGAAAATTATTCTGCCAATCGCATGCATCTGGTAATATATGCTAAAGATGACCTTAATAAATCTGAAAGCCTGGTGCAGAACAAGTTTGAGAAAATACGAAATACAGATTTAGGTTGTGTCAGTTTTACTGGTCAGCCTTGTGATTCCGAAAATCTTCAGATTATTGTCAAAGCTGTCCCAATTAAACAAGGTCATACGTTGAGATTTGTATGGCCATTGACTCCTGGAATTCGTCATTATAAGGAAGGGCCAAGCAGGTATCTGGGTCATTTGATTGGCCATGAAGGAGAAGGATCTTTGTTTTACGTGTTGAAAAAGTTGGGCTGGGCTACGAGTTTATCTGCTGGTGAATCAGATTGGAATTATGAATTCTCTTTTTTCAAAGTGGTTATTGATTTGACTGATGCTGGCCACAAGCATTTTGAGGATATCGTGGCTCTATTATTCAAGTATATTCATCTCTTGCAGAAGTCTGATCCATGCAAGTGGATATTTGATGAGCTTGCAGCCATTTGTGAGACATCCTTCCACTATCAGGACAAGATTCGTCCCATAGATTATGTGGTCAATGTTACATTTAACATGCAGGTAGCTCTATCCATCTTCATATGTGCCTGCCCAGTTAATTGTTAATTATATTTTGTGACAAAGAAATTAGTCATCTTTGGACGGTATTAGGTTTGGACGGTATTAGGTGATATATGTACTTTCTAGGATAGCAACACATTAGAATCTAATAGTATCTAGAAAAGTATATGACTGAGGGAGCAACAATTCATAAAGGATTTTTTTAGATGAACAAAACCTTATCACACCACTTGATCATGAGACTTTTTGGAACATGAATGAAAAGATTATGAAACTATGGGGGTTTGATATTAAATTTTGCTATATTAATGCATCTTCTTAATTAATTTTTCTTTCCCGTTCTCTGAGCTGAATCACTCAAACAAAATGCCTACTTTCCATTTTATTTTTAAAAAACATGTAATAGTTTTATCCTCCAAAAGATTGGCTGGTCGGATCATCTTTACCGTCAAAGTTTAATCCTGTTATTATTCAGTCTGCGTTGGAAGAGCTCAGCCCATATAATGTCAGAATATTTTGGGAGTCGACAAAGTTTGAAGGACTCACAGATTCAACAGAGCCTTGGTATGGAACTGCATATACTGTGGAGCGTTTAACTAGCTCGACTGTGGAGCAATGGATTAACTCAGCTCCTAAAGAAGATCTTCACCTGCCTTCCCCCAATGTGTTTATTCCAACAGACTTATCTCTTAAAAACTTTCCTGAGCAGATAAAGTTACCAGTTCTATTGAGGAAAACGACATACTCAAGGTTGTGGTACAAGCCAGATACAACATTTTCCACTCCTAAGGCATACCTCAAGATTGATTTCAACTGTCCCTTATCTGGAAGTTCCCCTGAATTAGAAGTCCTTACGGAAATATTTACGCGTTTGTTGATGGACTACTTGAATGAATATGCATATGATGCACAGGTTGCCGGTCTTTATTATGGAGTTTACAAAACAGATTATGGCTTCCAGGTTACTGTTGTTGGATACAATCACAAACTGAAGATCCTACTGGATACTGTCATTCAACGAATTGCTAACTTTCAAGTGAAACCTGAAAGATTCGCAGTTATTAAGGAATTGATCACAAAAGAATATCAGAATTTGAAGTTCCAACAGCCATATCAGCAAGCTATGTACTACTGCTCGCTAATACTGCAAGACCAATCATGGCCCTGGACTGATGAACTTGAAGTTCTTCCTCATCTCGAGGCTGATAATCTCATTAAATATTTCCCTTTAATGCTCTCAAGGACCTTCATTGAATGCTATGCGGCAGGGAATCTGGAGCCACATGAAGCAGAGTTTATGATACAGCATATTGAAGACGTGTTTTTTAAGGGTCCTAATCCCATATCTCAGGCTTTACTTAGATCTCAATACATGACAAATAGAATTATCAAGCTTGAGAGGGGATTAAATTACTACTACAGTGCTGACGGACTGAATCCAAGTGATGAAAATTCCGCTCTTGTCCATTATATTCAGATACACCAGGATGATTTTAAGTTAAATGTGCAACTCCAACTATTTGCACTGATAGCAAAGCAGCCTGCTTTTCACCAGCTTAGATCAGTCGAGCAACTTGGATACATTACTGTTCTCATGCAAAGGAATGACTCTGGAGTTCGTGGTTTGCAGTTTATCATCCAATCCACTGTCAAGGGCCCTGGGCAGATTGATAGTAGAGTTGAGTCGTTTCTCAAGATGTTTGAAACAAAGCTTCATGAAATGCCTAGCAATGAATTTAAGTTTATGTGACACGGAGCAATGTGAATGCACTTATTGAAATGAAGCTTGAGAAGCACAAAAACTTACAAGAAGAATCTGGTTTTTACTGGAGGGAAATATTCGATGGAACCCTCAAATTTGACCGGAGAGAATGTGAGGCTGCCGTGCTGAGGGAAATGACTGAAAAAGACCTGATAGATTTCTTTAACGAGTATGTCAAAGTTGGCGCTCCCCGAAAGAAGGGTTTGAGCGTTCGAGTATATGGGAGCCCGCACTCTTCCGAGTTGGAGGAGGATAATTCTCAATCCGCTGAATCAAACATTGTTCGGATAGAAGATGTTTTTAGTTTCAGAAGATCCCGACCCCTTTATGGTTCATTTAAAGGAGGTTTTGGCCATGTGAAATTGTGAGACAAAGACTGATCGAAGCTGCTCCTGAGAAAAACAAAATGACTATTAAACAATGAACTGGGAGATTTGTCATTCGCTGATATTATAATAAAGTATTTAACGAATTCAATATTAAATTATGCTTATTTTAGACAGATTTCCTTTTTTAAGTGCTACTTGAATTTGACTTGGGTAGAAAAATACATCCAATGGTGCTTTTTCGATCATTTGCATGTCCTACCCAATCAGCACAAGATTTGTGTTGATGTCTTTTGATAGCTAAATATCATAATCTGCACAGAAAAATATTTATCCTTTCATGGTTATACTTTTTAAGATTTTCAATGCGAAATTGGCCAGGTGATTTTTTAGCAATATTTGATGAAAACACTTTTTGTTAGGATTAAAATATTTTATCCGGAGGTTAGCAAGTTCTGATAAGCTAATTCAGTTTTGTCATAAACAACACGATATGCATGTGTTTTGTCATTTGAGTGAGGTAATCTGTAATCAGGTGCCTTCACACATTTTTGCTCCTTCACCATACACACTTGGCTTAAACAAAATTATAGCACTCTTTCTTGTCTCTTCGATGATAGAAATGAAATTGTTTCATTTATTGTTTTCAGATGTATGACGCCACTCAACCACTTAGAATGTTATTGTATTCCCGATATTGAATTTTCTCGTCTATCCTTTTTATTTCCCGCTTGGTTTCCTTGAGGAGGCTTCCTTAGTGTAGTGCTTTCGACAAGTTGTTAAAATTCAATATAACAATGTTTGGAAATTACATTTGTTACTAAGACTTACTAACTATATCGATTTGAAAGAAAAAGTCGGACACTCTCTCTCTCGAAAGATCTCTGCACATTTCCCTCTGTGGAATTCCTTTTCGGTGAAGCCTTGCATCTGGACCTTTTTGGTGAAGCCTTGCATATGGTTCTCCTTGTTTCTTCTTCCATATGGCGGTATTTTTGGGTTTTTCTCACTGGCTCTCTTCCGTCCATGGTTATTCTGGGTTCTTTGCGGTTTTCAGTGCTGTTCTCGCCTCCAGTTATGGTAGCTCCTTGGCTTTCTCGCCTATGGTGGCTCCTTGGCTTTCTCGCCTCCACCTTGAGCTTTCACCGTCGGAGCGATCGGGATTTGGGAGATTATTGAGCGTTCTGGTCCTTACGATTGGTGTGTTGTAATTCACCCCTTTTGCTTTTACTCTATCTACTTCCTTTCTTTACTCCTACTGTCCTCTTGTTCTATCGCACACGACTTTTAGGTATTGATTTTGGGTAGATGTTTCTTCCCGCGGCTTTGTCCCTTCGAGGTATGGATTTTGTATATACATGTCTTTGTGCCTCTAGTTCCTCTATGTTATGGTTTTGTGTGTGTACTGCTGTAGTTTGGCACTCACGAACGTTGGCTTCTTATGCCTACTGGTTTTGGTTGGTCTTTTGTTTTTGGCTTCTTTGTGCTGTTTATTTATAGGTTGTTCAGTCTTTGGTTAAGACTTTGGCTATGTTGCACGTACACTCCAAAAAATCACTACGTGCAGTGTCGGACACTCCAGGGACACGGGTGGGACATGGTGTCCGACACGCCATGTGGGGTGTCCACGTTTTTTGGGAAATAACTCTTTCTGACACGTGTAGGACACATATAGG	MVAAGPMTEEEIEIIKPRNDKREYRRIVLQNNLEVLLISDTETDKCAASMDVRVGSFSDPEGLEGLAHFLEHMLFYASEKYPVEDSYSKYITEHGGSTNAFTSSEHTNYYFDVNPDCFEEALDRFAQFFIKPLMSADATTREIKAVDSENQKNLLSDVWRMNQLQKHLSVKDHPYHKFSTGNWDTLEVRPKERGLDTRQELLQFYNENYSANRMHLVIYAKDDLNKSESLVQNKFEKIRNTDLGCVSFTGQPCDSENLQIIVKAVPIKQGHTLRFVWPLTPGIRHYKEGPSRYLGHLIGHEGEGSLFYVLKKLGWATSLSAGESDWNYEFSFFKVVIDLTDAGHKHFEDIVALLFKYIHLLQKSDPCKWIFDELAAICETSFHYQDKIRPIDYVVNVTFNMQVALSIFICACPVNC	OTHER
Rs_project_231042	Rs_project_231042__TRINITY_DN1644_c0_g1_i8	FINAL_EXTENDED_DEG_ANNOTATION	36.3049	-0.568538	1.03682	15.2067	0.00429115	0.0411507	TRUE	48.7551581220005	0	38.1158879658573	50.3094590186333	32.8459911663831	Putative GTP-ase activating proteins for the small GTPase, ARF	uncharacterized protein [Primulina eburnea]				2.02e-242	ArfGap							other_or_unresolved																	AATGTATTCACGTAGGTCCATTTTTAAGAGTTTTTGTTTAAAGAGGTATTTTTCAGTTCCAAAAATACCCTTGGGGCTCGGGTTGAAAAGAATGATAGACCTAATTTCAGAATCACTTGCTCCGCTCCTCCTCTCAGCGAAAACCATATCCAGCGAGAATCTTTTACCATCGCGCCGCCACCGTCTTCACAAGCCGCTCGCCTCCTCCTCTCCTTTTCGGTGCGGCGGCGGCGAATGGGTGCCTATGAGAGGCAGAAATCTGGACAGATGGGGATGGGGAAACAGACCCGGGTTGGGCTGGTGAGTTTTCCTGAGCGAGATTTATATGTAAGAGTTGTTCGCTACCCCAATGTTTGATGATGCTTTGTTTTTCTATGTAGTTTTATGATTTTATGGTTCTTATGCGTGTGTAATTATGGATAAGAGGGTTTCTCAAAAAGGTTGTTTGATCCATATGTTGTCAATTGTGTTTAGCAGTGGTGAACATTAGTGGGTTCTGAGATTGGTTTTGTTTATCCTTTTCTGCCTGTTATTTGTATTTAGCACTAATTGTGACCGGAGTATCTTCTGCTAAATAATCTTAATCTTCCCAATTTTTGGTGAAAAATATTAAACTTAGTACTGTAAGAAACTCTGAAATTATTTGGAATGTTATGGAACCCGATAACGGTTATATGAAAGTATCTTGGATGCATTTTATCTGGGACTTGGTTCCATATCCTTTCTCATATTCAACTGTACTTTTTTGTCAGATTTCTTCTCCCTATATTGGCAAATGGAAGCAATGTCGTGCTTGTTATAGTTGTTTGATGCTAGAAGCTCGCTATCACATTTTTATCTTCTACATTGTTTATATCCAGTATTTTGTCTTTGATGTGTTAATCGGCAGAGCTTAGCTTTTTAATAAGATTTGGGCTGGTACACTGTTGCAGTTTCTTTTGTTGATTCATGAATCAATCGAAAAGAAATTCATTTCTCGGAGGCGAAAATTATGCAATTTTAATTCTCCTACAATCTATTTTGTTCGCCTCTTCGATTGTTTTCTGCAAATCGCACGATGCGATGGGCACAACACCACTGGAGTCGAGAGGATAGATTTGGTAATGGAATGAGGTCTGAGGATAGAAATTCTGATGGAGGCTCTAAGCTTGGAGGTAGATCACCAGATAATCAAAGAGGCTCAGACATGTCCAGCCCCCCTGTGGTCCGTCCTGTTAGAGATATATTAGGAGAAAACATAACTCCTCTTCGAGTTATTGAACCTCCTCCAAAAGTCGCTGGTAGCAAGCCAACAGATGGTTCACCACACACCCAGAGAACTGCATCCTCCAGTAGCTGGGCATCCTCGGATGGGACTCCATCTGTGATCAAAGTGGAGGCTGCATTAATTGATTTTGACTCTGTCCCAGAACCTGTAGTAGCAGCAACAGCCCCACAGACACAGCATTCAGTTGCAAATGCAGCTCCGGTGCAGCAGATAGCATCTAGTGGTAACAATTGGGCTAATTTTGATTCAGTTCCTGAGGTGAAAGTGCCGACTCCAGTTTCAAACTCTGTGGAATCTCTACTTTCGGAGTTGTCAATTACAGTATCCGCATCTGGTCACCCTGTCCCTGTGAGCAAGTCATCACCTTTCCATTCTAGTGGCTCAGAGGGCTTATTTGGGTCCACCTATGGAAGTGTTGCTCCTCCATCATTGTTTCCATCGGATGGTACGAGCACATTTGCAAATGCTCCCACTGGAGGGCAATGGCCTATCCCAAATTCTCATCAGGCTTCTATGTTCCCTGGAGCTAGTGGCCTGTCTGTTCCTGAACCAGTGGCTATTATGAGTGCAATTTCAACTGGAAAGCCGTGGAATCCACTTGTCGGCCCAATCGCCCATGGCCACCCTGGTGCGGCAATTAATCAAACGGAGAAAGCCATAACCAATCCTTCTTTGGATTCTGCTTTTGGATTTCCTTCAGAATCTTCATCGGATGCAAAATCTGGTGGAAGGAAAGAACTGCCTGCTGATTTATTTACAATGACCAATTCTTATTTTCCGCCTCCAGTTTCTGGCTGGTATTCAGGTTCCCCATATGTTGCTAGGATCCCTATGCAATATAGCATGCCAATGGGGGTACATAATATCCAGCAAGTGCCAAGATCTGCAAATCCTTTTGATTCTACCAATGAACGTCCTCCAGTTCCAACGCCCATTTTTCCTTCAGTGGAATCTTTACATGGTTCAGTACCCAAAAGTGCACCTGCATCAGGCCTGCTACGCGCTTCAAGTCTTGGTACTCCTTCATCTTTTCCATCATCGATGCACGCTCAGCGGCCACCATTTGTACAATCAATCCCTCCAACTCCATTCTTTGGACAAGAATTAAGTGGCAGCGCAGCTCCCAGGCCATTTGGATCAAATCAACAATTGGGTGGACTACATTCCGCTCATTCTGCTCCGAGTAATTTCACTTCCGCTGGTGGAAACCCATTCGGCTGAGAATAAAGCTGAATTGTAACGACTCTGTTACGCGCACCGTCTTGTCGCTTTATTTCAACTCTTTCTGGGCTGTATTGTACGGATTCTACTCACAGCGCTGAAGTCTACTGTATTTACAATTGGACAAAAGCGTCAATTTTCCTTCATGGTGTTAACGAACTTAAGGTATCGGATCATGGAGTCAGCTGTGATTGCAAAGTGATCGAGTAAAGTGCCATCATGTAGCACATTTTCTCGGCGATGCTATTTATGCCATGCTGCTCTCCAAGTATTTGTAGCATATATTTATTTGCTAGTTTGTTGTATTCTGGATAGAGAGATATATTGGGTTTGTAGTGTATAGACGTGTATTGATATTTCATATTTTTTGTTTAAATAAAATGCATATGGTGGTTGTGTAGTGTGACCAACTCTGTCGGAAATGTCGGAAAATTCTTATATGGGTCAGGTATTTGTAAAGACCAAGATACATGAATATATATATATATGTTGGTATTTGTAAAGACTTGGT	MRWAQHHWSREDRFGNGMRSEDRNSDGGSKLGGRSPDNQRGSDMSSPPVVRPVRDILGENITPLRVIEPPPKVAGSKPTDGSPHTQRTASSSSWASSDGTPSVIKVEAALIDFDSVPEPVVAATAPQTQHSVANAAPVQQIASSGNNWANFDSVPEVKVPTPVSNSVESLLSELSITVSASGHPVPVSKSSPFHSSGSEGLFGSTYGSVAPPSLFPSDGTSTFANAPTGGQWPIPNSHQASMFPGASGLSVPEPVAIMSAISTGKPWNPLVGPIAHGHPGAAINQTEKAITNPSLDSAFGFPSESSSDAKSGGRKELPADLFTMTNSYFPPPVSGWYSGSPYVARIPMQYSMPMGVHNIQQVPRSANPFDSTNERPPVPTPIFPSVESLHGSVPKSAPASGLLRASSLGTPSSFPSSMHAQRPPFVQSIPPTPFFGQELSGSAAPRPFGSNQQLGGLHSAHSAPSNFTSAGGNPFG	OTHER
Rs_project_231111	Rs_project_231111__TRINITY_DN1603_c0_g2_i6	FINAL_EXTENDED_DEG_ANNOTATION	55.328	2.18527	0.514527	57.6556	9.01289e-12	4.04789e-09	TRUE	33.1603538206228	42.6702033940794	24.4788906079985	10.5285064117478	151.299681158058	sp|O23657|RABC1_ARATH Ras-related protein RABC1 OS=Arabidopsis thaliana OX=3702 GN=RABC1 PE=1 SV=1	ras-related protein RABC1 [Henckelia pumila]		sp|O23657|RABC1_ARATH	Ras-related protein RABC1	2.02e-122	PF00071;		intracellular protein transport [GO:0006886]	GTP binding [GO:0005525]; GTPase activity [GO:0003924]	cytoplasmic stress granule [GO:0010494]; endomembrane system [GO:0012505]; endoplasmic reticulum [GO:0005783]; Golgi apparatus [GO:0005794]; nucleus [GO:0005634]; plasma membrane [GO:0005886]	ko:K07910,ko:K17506	ath:AT1G43890;	other_or_unresolved	O23657	RABC1_ARATH	reviewed	RABC1 RAB18 RAB18-1 At1g43890 F28H19.15 F9C16.3	Arabidopsis thaliana (Mouse-ear cress)		FUNCTION: Intracellular vesicle trafficking and protein transport. {ECO:0000250}.			SUBCELLULAR LOCATION: Cell membrane {ECO:0000305}; Lipid-anchor {ECO:0000305}; Cytoplasmic side {ECO:0000305}.	Small GTPase superfamily, Rab family	IPR027417;IPR050227;IPR005225;IPR001806;		NP_001077675.1;NP_001117435.1;NP_175056.1;	U75603;AC006423;AC022314;CP002684;CP002684;CP002684;AF370263;AY063080;AK227664;AY086878;	Acetylation;Cell membrane;GTP-binding;Lipoprotein;Membrane;Nucleotide-binding;Prenylation;Protein transport;Reference proteome;Transport	CGCCTGTAAGCAATTTCTTTTCGATATATATATATATATATGTGTGTGTGTCTCTTTTCTCCTGTCTCCACCTTTCTCAACAATTCTTCGCTTTTAGTGAGAGAGACTATAAATTATTATTAATAATACTTTCATGAGAAACTTCTACCGAGTACACATATTTAAGCATATTTTCAAAATTTATATTAGCAGTTAATTATATTCGGGTACCCAGATCTGCTCATCTTTCTTTCGATCAGGTTCTTGAATTTTGGATATACTATGGATTCATCTTCCGGGGCACCGCCAGAATTTGATCATTTGTTTAAGCTGCTGTTGATCGGTGATTCTGGGGTTGGGAAAAGCAGTCTTTTGCTTAGCTTTACTTCTGATACTTTCGAAGAGCTCTCTCCCACCATTGGAGTGGATTTCAAGGTGAAGCATGTTACAGTTGGAAGGAAAAAGCTGAAGCTTGCAATTTGGGACACTGCTGGACAGGAAAGATTTAGAACTTTGACTAGTTCATATTACAGAGGAGCGCAAGGAGTAATCGTGGTTTATGACGTAACGAGGCGAGAAACCTTTACAAATTTATCTGATATTTGGGCTAAAGAATTTGACAAGTACTCTACAAATCAAGATTGCGTTAAAATGTTAGTTGGAAACAAAGTCGATAAGGAAAGTGAAAGGGTGGTTAGCAAAAAAGAAGGAATTGACTTTGCAAGGGAGTATGGATGCCTCTTCATCGAGTGCAGTGCCAAAACTCGAGTCAACGTGGAGCAATGTTTTGAGGAACTCGTCTTGAAGATTTTGGAGACACCAAGCCTATTGGGAGAAGGTTCAACTGCTGCCATGAAAAGAAACATATTCACAGAGAAACCTCCAGAAGCTGATGCATCCACTAGCAGTTGCTGCTGAATCTACT	MDSSSGAPPEFDHLFKLLLIGDSGVGKSSLLLSFTSDTFEELSPTIGVDFKVKHVTVGRKKLKLAIWDTAGQERFRTLTSSYYRGAQGVIVVYDVTRRETFTNLSDIWAKEFDKYSTNQDCVKMLVGNKVDKESERVVSKKEGIDFAREYGCLFIECSAKTRVNVEQCFEELVLKILETPSLLGEGSTAAMKRNIFTEKPPEADASTSSCC	OTHER
Rs_project_231152	Rs_project_231152__TRINITY_DN1639_c0_g1_i1	FINAL_EXTENDED_DEG_ANNOTATION	10.7762	-5.9726	2.0102	14.6357	0.0055196	0.0486109	TRUE	13.2652706008328	0	26.9764734737865	15.4474038870285	0	sp|A9LIW2|CSC1L_BRAJU CSC1-like protein ERD4 OS=Brassica juncea OX=3707 GN=ERD4 PE=3 SV=2	CSC1-like protein ERD4 [Primulina eburnea]		sp|A9LIW2|CSC1L_BRAJU	CSC1-like protein ERD4	7.73e-156	PF14703;PF02714;PF13967;			calcium-activated cation channel activity [GO:0005227]	chloroplast membrane [GO:0031969]; plasma membrane [GO:0005886]	ko:K21989		other_or_unresolved	A9LIW2	CSC1L_BRAJU	reviewed	ERD4	Brassica juncea (Indian mustard) (Sinapis juncea)		FUNCTION: Acts as an osmosensitive calcium-permeable cation channel. {ECO:0000250, ECO:0000269|PubMed:22431979}.			SUBCELLULAR LOCATION: Plastid, chloroplast membrane {ECO:0000305|PubMed:22431979}; Multi-pass membrane protein {ECO:0000305|PubMed:22431979}.	CSC1 (TC 1.A.17) family	IPR045122;IPR003864;IPR027815;IPR032880;			EU126607;	Calcium;Chloroplast;Ion channel;Ion transport;Membrane;Plastid;Transmembrane;Transmembrane helix;Transport	CAGCTTTTACTCCATCCACAAACTGTAAATTAACACGTAGAATCGGTTCTTGAAACTCGAGATAAAGCACCTTCAAACTGATAATCCTCCCCCTTCTCATAGCTCAAGCTTGGTGGGATGAATGATCTGAACACTCCTTCCATATTTGGAGTTTCTTTCAACTCCCGGCAAGCAACTTCAAGCGCTGTTGATTGGAAGAATCGATAGAATTTGTTCTTACAAATGTATCCGAAAATGAAGGATATGATCGGAAGAGGAATCAGAATGGGAGGTGTGTAGAAGAATTTCTTTGCAAGGAAATAGCCCACCATTGTCATTTGATACAAGATCAAGGAAGCTAATATTCGCGTGTACAAGTGTGGCCACATTCTTCCATAGCTCTCATATGAAGGGACATAAACTTTAAGCACCTGATTACGTAAAATGAGCCAACCCAAACCAAAGTATACCACACCAAACGGAAGAATCAGAGGTGCTATAACAGAATAGCAGAGTACAATGGTGACAACTAGCATGTCATCAGGAACTCTGGTGGCATATTCAAGATCACCAGGAGCCCATGCTTCTTTGAGCTCATCTTCAGTTTTGCAGAGATACCTTTTCTTTAGGTGGAAAATTATTAATGGAACTATTCGTGATAATTCAAGCCCGTAGCCAACAAAGAACCTGACCCATGCACCAAATTATTTAACGATGTCTTAGTTAATCTCATGTAAAGTTGAGAAGAAATCTTTGTAATACATAAACGATAGCACTGATTAGGTACAACAATTCAAAGATATGGCAGAACGAAGAAACACAGACAGTGGTCTTACTTCAAAGCAACAAAAGTTAAGAAGAAAGTGGCACTTCCGGGAAGGCTTGTTGCTAGTAAAGTGATAAGCGAGTTGGGGTATTTCTCAATTGTCTTGAACGTACTGAAAAGCGTAGAACCCACGGTAACACCTATAAATACATTTAAGATCGAAAAATAGAAGTACTTTCCCGAGGTAGCCCTTGCTGCATGACTCTTTGAAGGTATTGCTTCAGTCTTTGACAGAAACATCAGGAAATTCGGCAGCAAAGCCAGAAAAATCGTAAGTGCTATCTGAGGAAGGTAGGCCTCCAGCACTGTCTTGATTTCTGGCTGATTAATGACCGGTTTTAAAAAAAGGAGAAGCTTCTTCAAGTTATCCAGCGTAGTAAACGCAGAAATGAGCCCTATTGGTATCATATAAAAGAATATGGTCAAAAAGACGATGAAATAGATAATGTACTGTCGAATCTGCCTCTCATAGAAATGTTTCGGAAGATTATTCCATATTATCTGACGGGGTTCGGGAGCCTCCATCACTGTCCATGTATCAACCATTGTATCGTGTAGACTTTGTGCTGCAGCTGATGCAGTTACCCTGTTATTAAAAAAGATGATAGCTGCACATTGTTGTTTATCTTTCATAGTGACCCTCTGTTCCGCTTCTAATTTTTGGATCAACCCTTTTATCTTCCCATCGTAGTATTCTAATGAGTCGACCTTTTTACCAATAAGGCCCAGAAAGCCAGTTCGAGTAGTTGGTCTTGTTCCTTGTGGATTACCATTCGTTTCAGACTCGGCGTATACGATTTCTTCACGTGCAAGCTTCTTCCGGTACACCTCCAATTCTTCATATATTGCATTGGCCTTTGAATTGTCTGTGACAATGATTGATCTATAAAAAGTATCAGGGTAGATTGCCATAAAATAGGAATCCACCTGTTCCTTTCTAGTCTGACCGTTCGAGACTGGAGGTATATCTCGGACAAGCACAGCAAACTGCTCGTTTTTCACCTCGGGAGACATGAGAGCTTGAGCTCTCAAATCGGAGACGCGTTTGTATGCCTTCCATAGGAGACAATATGTAACGAAAGAAACCCAATAAACACCCACCACGAATGCCCACAACCGGGGGCTTCTTTCCTGCATCATACATGGAAAGGGGACACACATAGAGCAACCGAATTTGTAGGTAATTCGGTTGTTGGAAACAAACATTTAGATGAAAATCCATGGATGCGAAATAAAGAAATGAGGATGGATGAATTGTTGGCACTAACTTGAACATGCCCCATCGAGAACTTGTCGAGGTTATCAAAGGCTCCTACGCTGGTGGTCTCATTGGCATCCATGATGATTTTAGAAGTAGCAGCAACTGGTAGAAGTACAGGTAGAAGCAGTAGGCTAGACAACAGGAATATCCCCAATACTGTGGATATGAAAACAAAGTAAACAGCAGAATCAACCCCGGACGCCCTGATAACATCAGATTCAGTAGAAGCGAGAGCTTCCCGGATCCAAGCAAACGGGTTCCGGGAAGCCCGCATGCCCTCAAACGGATCCAAGCCCCTGAGGATCCGGTTCGCGTAGTAAACAACGTGGTTTTCGGGTTTCTGAGACAGCCATTCGAACAGAAACATCAGCACTAGGAATATAAAAAACGACGTCCCTAAAGACGTCAAGAAAGAACTCAAATCCATTTCAGTTTACTGTGCAAGTATTTTTTGTTGCAAATCAAAGATAATGAGATGCACTTAGTAGCAGTTAAAGGCGCAGAAGAACTGATTGAAAAGAAGAAGCTAATAATAAGTGAGAGACAAACGTTGTTTAGCTGTACAGGGAACTTTCTCTCTGTGAATGTAATCATGTATCTCCACCGTTTAATATTCACCTTTTAAAAAATAATTTTATGAAA	MFVSNNRITYKFGCSMCVPFPCMMQERSPRLWAFVVGVYWVSFVTYCLLWKAYKRVSDLRAQALMSPEVKNEQFAVLVRDIPPVSNGQTRKEQVDSYFMAIYPDTFYRSIIVTDNSKANAIYEELEVYRKKLAREEIVYAESETNGNPQGTRPTTRTGFLGLIGKKVDSLEYYDGKIKGLIQKLEAEQRVTMKDKQQCAAIIFFNNRVTASAAAQSLHDTMVDTWTVMEAPEPRQIIWNNLPKHFYERQIRQYIIYFIVFLTIFFYMIPIGLISAFTTLDNLKKLLLFLKPVINQPEIKTVLEAYLPQIALTIFLALLPNFLMFLSKTEAIPSKSHAARATSGKYFYFSILNVFIGVTVGSTLFSTFKTIEKYPNSLITLLATSLPGSATFFLTFVALK	OTHER
Rs_project_231160	Rs_project_231160__TRINITY_DN1619_c0_g1_i5	FINAL_EXTENDED_DEG_ANNOTATION	26.9844	-6.37847	1.412	40.0671	4.19232e-08	5.85258e-06	TRUE	17.6932866075905	50.3083803908244	55.9125898246747	28.4252858252107	0	sp|F4HZK4|REC3_ARATH Protein REDUCED CHLOROPLAST COVERAGE 3 OS=Arabidopsis thaliana OX=3702 GN=REC3 PE=3 SV=1	protein REDUCED CHLOROPLAST COVERAGE 3-like [Primulina tabacum]		sp|F4HZK4|REC3_ARATH	Protein REDUCED CHLOROPLAST COVERAGE 3	7.16e-20	PF12807;PF13424;		chloroplast localization [GO:0019750]	mRNA binding [GO:0003729]	cytoplasm [GO:0005737]; cytosol [GO:0005829]; extracellular region [GO:0005576]; nucleus [GO:0005634]	ko:K03255	ath:AT1G15290;	chloroplastic_or_plastid_annotation	F4HZK4	REC3_ARATH	reviewed	REC3 At1g15290 F9L1.23	Arabidopsis thaliana (Mouse-ear cress)		FUNCTION: May act as the scaffold of a protein complex, which sequesters key factors that are required for the G2 to M transition in meristematic tissues (By similarity). Together with REC2, REC3 and FMT/CLU, contributes to the establishment of the cellular volume devoted to the chloroplast compartment (PubMed:26862170). {ECO:0000250|UniProtKB:F4JKH6, ECO:0000269|PubMed:26862170}.			SUBCELLULAR LOCATION: Nucleus {ECO:0000250|UniProtKB:F4HS99, ECO:0000255|PROSITE-ProRule:PRU00768}. Cytoplasm, cytosol {ECO:0000250|UniProtKB:F4HS99}.		IPR033646;IPR025697;IPR027523;IPR011990;IPR019734;		NP_172981.3;	AC007591;CP002684;	Cytoplasm;Nucleus;Reference proteome;Repeat;TPR repeat	CTGGGTACGATTCCGTCCAATGGAACCTGGTCAATGCGTAACTGGCCCCATTTACTCGATTCCGTTTCCGGACCGGCCCACAGTTACTTTATAACCGTGGCCATGTCTATTAGGATAATCGCAACCTAGATAAAAAAAAAGATATCATTAAGTGGTTTGTGTGAAAAAATACATTGAGATTGAAAAGGACAGACCAAACCATTCATTAAAAATATTTTAATTGAAATATTTCCAATGAAAGATAAATGTCCCTGAAATAACATCAAAATTTCCGAAAACAAACTTGGAGAAATTTCAATTCCCTTTGAGGTTACAAGACAATCAAATCCTTGCAGGAAAAGGACACTAGTTGGAGCTTGTGAGAAATCCTATTGTTTCTTTACCGGCCAATTTAACTGAATCCAATGTAAATTCCAAATTTAAAATAATCAAGATTTTAATAAAGTGATTTAAGCTACATTGAATTGATGGGATGATAGACTGTGAAAAAAACATAAGAGCAATAATTAATTTCCACTATAATTCAAACATAATATTTTGCCTGTCAAATATCGTTAAATAAGAAAATTTATAGGCTTATTATTCAAGAACTTATTCATAAGCAACATGATAGAAAGAGAATAAGGGCTTGTCCCTAGATAAATGGTAAGTAGCTCCATAGAGAATTAGAAGTAAACCGCAGGATAGCAAAGAATTAACAAATTTATGCGAATATACCCAAAATTTAGGCGAAAACACCACCAAGGTCTCCACCAATCGAACACTCCAGGGGGATATTGAGAAATAATTTGTTGACACCTCCACCATGCTGTATCTTGAACATTTTCACAGCTTAAGTTTTCATGTGAAGGCACATACCTCTGACATTTGTCATTGAAGAAGCGTAAAATGATCGTCTCAGTCTTGGGTATCCTCTCTTTCACCTCACAGAAGCACAGATTGATTGTTGACTGTACAAGCCATGCACGCCATTTGGGAGTCGCTGCCGGTTTTTTCTGCGTTTTGTGACAAGCGTAAATCCTTCGCTATCTCTTGTCTTCGTCTCAATTACATCTTCCATTTGATGAGTTTTTCCATTATTCCCATCAAATATCTTTATGATTGCACTGTCATTTGCAATTGCTTCAGCAGAATCACTAGAATAGTCGTACTTCTTGTCACTAACAGGTGTTATGCTAGAGGGACCTGAAGAATTCTGTGCTGATTTTATTATGAAAGTGAAGAGAAGCTTCCTTGCTAACTCTGCTTTCACTGTGTCAGAACCGTTTTTCTTGGACCTTTCAGTTGTCACTCCTTCCACGAGATTCTCTCCTCCAGAACCTGTATGCAGCATTTTGTTATATGAATTGGTATCATTGCCAGGTTTTGAATCTTTAGCAGCTGCGTTCATTTGCCATGCACCTCTAGGAACAAATGCAGGTGCATTTGGATTCATGGTAAAACCATTTAATTCAGAAACTGGGATTTGGTAATTTGGGAATCCATGTCTGACCCAGAAAGCATGGCTTGCTCTACGATTCATTGGCGATCTTGGACCACAAGGAACTCTAACAGAAACTGATTGAAACCCCATTGGCTCGGTGAGTGGACCTTGGCTGGCCACTACGTCATAGATACTAATGGCAGAAGTGGAGTTTAATGTATGTGTCAAAGAGTAGGAACTTGGACTGAAAGGTTCAGCGGAAGCCGAAAGCTTGCTTCCATTTATTTCTACAGAATTCTCCTGGTTGCAGGGACATGAAATATTTTCAGTATCTGAACAAGAATTTGCCAACTCGGATCTAGCTTCAAGAACTTCATCTTCACTGTCACCCTTTGCGCTTTTGGGATCTGGCAATGACTCTTCTACAAAAACTCCTGCGCTCCCATCCTGTTGTGCTGTCTCTTTTGGACTAATAGGCAACTGGTTGTCAGGTTTTTCGTCACTTAACTCTTCTACTTTCTCCAGTAAGGGCTTTAGAACCGTACCTGGTGCAGCCACGGCTACTTCTTTGTATGACAATTTTGATGCTATCAGAGAGGCAGGAACTGGAGAAGCTTTAGTCACTGATGCAGGACTTCTGGACATCAAATTTTTTGCATGCGCTTTAGTTGAATCCTCGGTTGTATTTAAGGTAGCTTGCTTCGGTGTAGACACTTCAGCAGAAACTGTCCTGAATGTTGCCTTACCCCCAAGTGAACTAACCGCCTTTACATAACTGCCATCCTTGGAATGATTTGTCTTTATCTTGGCAAGATCTGGACGCTTTCTGTTGAACTTTCTACCAGCTCCATTTCCGGGCCGTGCTTTCGAATTGGCTTCCTGCCACCCTTCTGAGTCCGATTCTTGAATGCCTTCTTCTGAAAATGGACGTACGTCAGTGACATTGAATGTTGTTTGAGAGGATTTGGTATCTGACTTTTCCCCTTCACTGCTACTTTCTTCGGTTGTTATACTGATTTCTACACTTTCATCGCTGATGGTGTTTTCACCTTTTCCCTCTCGTTGCTCTAGATGGGATTTTTCAGTAACTGGAAAAACCTTTGAACACCGTTTCCTCTGAGCATCAGCAGCTTTTGGCTCCTGATCAGGACTTATATAATCTAGGAGATCTGACACACTGAGATGGCCTTTGCTGGCGATAGATGCATCTGGTTTGGGAGTTCCATTGCGAGCTGCTTCCTGCTGTTCCAAGGCTTTTGATTCAAAATATTCAAGCCATGCAGCAGCATCCTACACATACTCAGAAATATTATCTACCCAACTTGCCTAATGTTCTCGTAA	MSRSPASVTKASPVPASLIASKLSYKEVAVAAPGTVLKPLLEKVEELSDEKPDNQLPISPKETAQQDGSAGVFVEESLPDPKSAKGDSEDEVLEARSELANSCSDTENISCPCNQENSVEINGSKLSASAEPFSPSSYSLTHTLNSTSAISIYDVVASQGPLTEPMGFQSVSVRVPCGPRSPMNRRASHAFWVRHGFPNYQIPVSELNGFTMNPNAPAFVPRGAWQMNAAAKDSKPGNDTNSYNKMLHTGSGGENLVEGVTTERSKKNGSDTVKAELARKLLFTFIIKSAQNSSGPSSITPVSDKKYDYSSDSAEAIANDSAIIKIFDGNNGKTHQMEDVIETKTRDSEGFTLVTKRRKNRQRLPNGVHGLYSQQSICASVR	OTHER
Rs_project_231241	Rs_project_231241__TRINITY_DN1610_c0_g1_i12	FINAL_EXTENDED_DEG_ANNOTATION	13.1129	-6.34659	1.88551	19.5761	0.000605417	0.0106844	TRUE	17.1866577524375	0	44.6669177462	9.85815246511626	0	sp|P93025|PHOT2_ARATH Phototropin-2 OS=Arabidopsis thaliana OX=3702 GN=PHOT2 PE=1 SV=2	phototropin-2 [Dorcoceras hygrometricum]		sp|P93025|PHOT2_ARATH	Phototropin-2	2.06e-138	PF13426;PF00069;		blue light signaling pathway [GO:0009785]; chloroplast relocation [GO:0009902]; circadian rhythm [GO:0007623]; phototropism [GO:0009638]; protein autophosphorylation [GO:0046777]; response to blue light [GO:0009637]; stomatal movement [GO:0010118]	ATP binding [GO:0005524]; blue light photoreceptor activity [GO:0009882]; FMN binding [GO:0010181]; identical protein binding [GO:0042802]; kinase activity [GO:0016301]; protein serine kinase activity [GO:0106310]; protein serine/threonine kinase activity [GO:0004674]	cytoplasm [GO:0005737]; Golgi apparatus [GO:0005794]; membrane [GO:0016020]; nucleus [GO:0005634]; plasma membrane [GO:0005886]; plastid [GO:0009536]	ko:K20715	ath:AT5G58140;	other_or_unresolved	P93025	PHOT2_ARATH	reviewed	PHOT2 CAV1 KIN7 NPL1 At5g58140 K21L19.6	Arabidopsis thaliana (Mouse-ear cress)	2.7.11.1	FUNCTION: Protein kinase that acts as a blue light photoreceptor in a signal-transduction pathway for photo-induced movements (PubMed:14739272, PubMed:15821287, PubMed:31904040, PubMed:32855213). Triggers the phosphorylation of AHA1 and AHA2 C-terminal penultimate Thr in guard cells to activate them and induce stomatal opening in response to blue light (BL) (PubMed:15821287, PubMed:31904040). Also phosphorylates BLUS1, a kinase involved in stomatal opening (PubMed:23811955). Mediates calcium spiking of extra- and intracellular origins in response to blue light. Involved in hypocotyl phototropism. Contributes to the chloroplast accumulation in low blue light and mediates their translocation (avoidance response) at high fluence. Regulates stomata opening and photomorphogenesis response of leaf tissue. Not involved in hypocotyl elongation inhibition, anthocyanin accumulation or cotyledon opening. {ECO:0000269|PubMed:11251116, ECO:0000269|PubMed:11371609, ECO:0000269|PubMed:12821778, ECO:0000269|PubMed:14739272, ECO:0000269|PubMed:14982991, ECO:0000269|PubMed:15031408, ECO:0000269|PubMed:15821287, ECO:0000269|PubMed:23811955, ECO:0000269|PubMed:31904040, ECO:0000269|PubMed:32855213, ECO:0000303|PubMed:15821287, ECO:0000303|PubMed:31904040}.	CATALYTIC ACTIVITY: Reaction=L-seryl-[protein] + ATP = O-phospho-L-seryl-[protein] + ADP + H(+); Xref=Rhea:RHEA:17989, Rhea:RHEA-COMP:9863, Rhea:RHEA-COMP:11604, ChEBI:CHEBI:15378, ChEBI:CHEBI:29999, ChEBI:CHEBI:30616, ChEBI:CHEBI:83421, ChEBI:CHEBI:456216; EC=2.7.11.1; Evidence={ECO:0000269|PubMed:23811955}; CATALYTIC ACTIVITY: Reaction=L-threonyl-[protein] + ATP = O-phospho-L-threonyl-[protein] + ADP + H(+); Xref=Rhea:RHEA:46608, Rhea:RHEA-COMP:11060, Rhea:RHEA-COMP:11605, ChEBI:CHEBI:15378, ChEBI:CHEBI:30013, ChEBI:CHEBI:30616, ChEBI:CHEBI:61977, ChEBI:CHEBI:456216; EC=2.7.11.1; Evidence={ECO:0000269|PubMed:31904040};		SUBCELLULAR LOCATION: Cell membrane {ECO:0000269|PubMed:12821778}; Peripheral membrane protein {ECO:0000269|PubMed:12821778}.	Protein kinase superfamily, AGC Ser/Thr protein kinase family	IPR011009;IPR001610;IPR000014;IPR000700;IPR035965;IPR000719;IPR017441;IPR008271;		NP_001318824.1 [P93025-1];NP_001330355.1 [P93025-1];NP_001330356.1 [P93025-1];NP_851210.1 [P93025-1];NP_851211.1 [P93025-1];	AF053941;AB019228;AB024029;CP002688;CP002688;CP002688;CP002688;CP002688;AY093141;BT008901;U79744;	3D-structure;Alternative splicing;ATP-binding;Cell membrane;Chromophore;Disulfide bond;Flavoprotein;FMN;Kinase;Membrane;Nucleotide-binding;Phosphoprotein;Photoreceptor protein;Receptor;Reference proteome;Repeat;Sensory transduction;Serine/threonine-protein kinase;Transferase	GAAAAATCTCACATTCCAAGCTTGGAGTGGTATCTCGGTGCATGAAATCCATACTTCTCGATAAGGATTTAAGATCGATTTGTTCCATGGAATATCCTTGAACCATTCATCTAGCCAGATCTTATCTTCGAGACAGAACTCCTTTAGAGATTCTTTGTTGTTATCAGAAATCAAAACCATCGTCCCACCCATTGGGGTGATTCTAATGGAGTCAAAGCCATTGTGGTAAAATTCTATCTGGGCTGCTGTCAAGTTTCTGCATTGTGTAGATATCCGACTAAGCAATCCTCCAGCCATTCAGTTTCCTCAGCACTGGGTTGGAAACGAAGATCCACCCCATCTGGTTTTGGTTGATCCGGGTATTTGAGTAAGATTGATTGAGGGTTACCTCTGACTAAGTCTGCATATGCTCTATCATCCGTGAATCCTTTCTCCTGACCATCTGAAAATATGAAGTTATTAGTGGCACGGTGACACCCACAGACTACCGCAGTGCTCTTGGTGGCCTACAATATCTAACCATGACACGCCCTGATGTTGCTTTTACAGTTAACCGGTTGGTTCAATCTATGGCGGCTCCAACCGCTCACGGAAGTTGAATACAGAGCATTAGTTTCCGCCGCCGCTAAGGTTTGTTGGATCAAGAATCTATTCCGGGAACTTGGTTTTCAATAATGCAACTCGCCTCGCATACTTTGCGACAATATTGGTGCCACGCGACTTGCACTACACCCGGTCGTGCACTTCCGCTTGAAACACATAGCGATTGATATTCAGTTTGTTCGCGACCTCTCTAACAAGGGCCTTCTTACTGTCTCCTACGTCAACACTCTTGGTCAACTTCTGGATGTTCTAACCAAACCAGTTCATCGAACACGGTTCGAGACGTTTCGTTCCAAAATCTCCGTCGTTGATGGCGCGTCAATTTTGCGGGGGCGTATTAAGAAAATATCTCATCTCACTCCTTGAATCATTCCTTGACATCTTTGTGAAATATATTCTGTAATTAATTTAATGTAATCTTTCCGATTTAATGTAAAGCTTATAAATAAGCTACAAAGTACATCAAAGGGAAATTTCCTCATATCTAATATCATCTTTACTACCACCCATATGTGGAATTTTATTCCGGAAAATACAGTGTAAACCTTAATCCTATAAGAGTTTTTATCTTACTTTATTTTTCCTTTTTTTAGAACTTTATTCCTAAAAGGATGTTTTCTATTTCGTCCAGATGTCCTCATAGCATGTATATTTATCACGTATAGGTCCAGATACAGCCTTGGCATTCAGTGTGCTTTCTCAATTTATGCATGCACCTGGACAATAACACTTTAATGCACAAATAACAAAAAGCTAATCTTGTAAGAGGTTTGTTGTGCAAAAACCACAGGAATTTATGAGTGGAAGTTTCATTGATGTAGATTGGACTCGAAGCACTATCAATAGATGATCAACCTCTTGCTACTGCACATTTGTTGCCAGCAAGCTTGTCACGTGACAGAGTAAGAAGTAGAATGTGATATCAAGGAATAGTGGTTGAGGCTGAGTTTAGGCTCATGGAATTTGTGAGGTGTTGTGGGTTAAATTTGGGCTCAATAGGATTAATTGGAAATCTCCAATTCTCAACCATGAAAATAAATTGTGACAATGAAGCTCTTATTCCAGTGGTCACAATCCAGTGCTTCATGACAGAACAAAGCATATATAAGTGGATAAACAATTTTCGAAAATGGGGTGATTTGTGTACCTTATGTTCCTCCTATTAAGCAGATTGCAGATGTACTTACGGAGGGATTTCCTCGAGACAATCGATAAGTTAATTTGCAAGCTAGGAATGGAAGAGTTCAAGCTAGCTTGAGGAGAAGTGTTGAGAAAAGGATAGATTATGGTTTATGTATTTCAGAATATCAGGAGATTTCCTAGTTGAATATTAGCTGTAAACAGTTTTAGTGAAAACTGTGAAAATAGAGAAATACTTACGCCAACTATGATAGATTTGCATCCTCTTTTTATGATTATTAGCTGATTCTGGGAAGAAATGTAACCAATTAAAGAATTTAGGAAAAAATGAATTTCTTTCAATTCTTCAACTTCATTTCATATAATTTCAAAGTAACTATCACTCATATATATAGGTATAGGACCTGGGACAAAATATACTTTGCAACGTAGAAGGACAAATAGCTCATTCATAATTGTTTTTTTTTATCTGACAAATAATAGTATTATAAAAGGAGTATCAGAAATACTCAAAGAGTTAAAAGATACTAAAACAAAAAAACCGCCTAAACTAAAAGACCATGAAACAACAAGTCAAGTTTACTGGATTGGATTCCTACTTCCAATCAGAAGTGAACAAAGTCAAAAATTAACACTTACCCAATAAATTTAACGACCCTTCCTTCACCACCTTTGATGGGAATGATTGTCAGGAGATTCCAGAACGGAGTTCCATCCTTCTTATAGTTCAGAAGCCTTCCACAATAGCTTGTTCCCATTTTTATTGTGTTCCGTATTTTATCTGCTTCCTTCTGATCTGTATTGGGGCCTTGTAGGAAACGGCAATTCTTGCCAATGACCTCTTCTGCGTTGTAACCAGTCATGGCATAAAAGCCACTGCTAGCATATACAACAGGACAACCCGGTTTTTTTGCATCCGAGACAACGAACGATTGTTGCAATGTTGACAAAGCATCCCTCACCTCTTGAGGCACATCTGGGATGCCTAAAATCGGTTCCCAAGTCCCTGCTAATCCAACAAAATATTTGTCTCCTGAATTCTTGCTTCTTCCTCCTCCAAATGGACTATTATCCACAGTCGTTTGAAAGCTACTTTCTCCTACTTCTGCCCTTACCATAAATCCCCATTCCGCACTTCTTTCAGCTATGTTAGCCTCTGTTGAAACTCTTCTCTCCATGCTTCCCTTGATATTTTCAATGTCATCATGAAAAGAAGTGATATGAGACTTGCCAGGCTCAATATCGAATGCCATCCATTTACTACCAGTGATATTCCTTGATGCTTCCCCTTGCATAGGAAGTACTTGAACATCAATTTCCTCATTTCTAGTAAAAGTACTAGGAACTCCAGCATCAATGCTTCTCAACGGTTCGAAAACACCAATCGACTGCCTCTGGTTTTTATCTCCTGATAACTCCATGAAACTATTTCCTTCACTTCCGCGTCGCAAGTAACTCGCCGTCGATCATTACTAATGGCATGCCTTCTCTACAATTTCTATGCCAATATAAATCAATGGCATCCAACTATTAGTAAATCAACAAGAGTATCA	MELSGDKNQRQSIGVFEPLRSIDAGVPSTFTRNEEIDVQVLPMQGEASRNITGSKWMAFDIEPGKSHITSFHDDIENIKGSMERRVSTEANIAERSAEWGFMVRAEVGESSFQTTVDNSPFGGGRSKNSGDKYFVGLAGTWEPILGIPDVPQEVRDALSTLQQSFVVSDAKKPGCPVVYASSGFYAMTGYNAEEVIGKNCRFLQGPNTDQKEADKIRNTIKMGTSYCGRLLNYKKDGTPFWNLLTIIPIKGGEGRVVKFIG	OTHER
Rs_project_231242	Rs_project_231242__TRINITY_DN1610_c0_g1_i13	FINAL_EXTENDED_DEG_ANNOTATION	22.5861	-2.60981	1.08858	19.8271	0.000540213	0.00984955	TRUE	11.6564190762236	27.8364546595343	34.9792584858893	42.4252260174183	1.91429599901927	sp|P93025|PHOT2_ARATH Phototropin-2 OS=Arabidopsis thaliana OX=3702 GN=PHOT2 PE=1 SV=2	phototropin-2 [Dorcoceras hygrometricum]		sp|P93025|PHOT2_ARATH	Phototropin-2	2.74e-94	PF13426;PF00069;		blue light signaling pathway [GO:0009785]; chloroplast relocation [GO:0009902]; circadian rhythm [GO:0007623]; phototropism [GO:0009638]; protein autophosphorylation [GO:0046777]; response to blue light [GO:0009637]; stomatal movement [GO:0010118]	ATP binding [GO:0005524]; blue light photoreceptor activity [GO:0009882]; FMN binding [GO:0010181]; identical protein binding [GO:0042802]; kinase activity [GO:0016301]; protein serine kinase activity [GO:0106310]; protein serine/threonine kinase activity [GO:0004674]	cytoplasm [GO:0005737]; Golgi apparatus [GO:0005794]; membrane [GO:0016020]; nucleus [GO:0005634]; plasma membrane [GO:0005886]; plastid [GO:0009536]	ko:K20715	ath:AT5G58140;	other_or_unresolved	P93025	PHOT2_ARATH	reviewed	PHOT2 CAV1 KIN7 NPL1 At5g58140 K21L19.6	Arabidopsis thaliana (Mouse-ear cress)	2.7.11.1	FUNCTION: Protein kinase that acts as a blue light photoreceptor in a signal-transduction pathway for photo-induced movements (PubMed:14739272, PubMed:15821287, PubMed:31904040, PubMed:32855213). Triggers the phosphorylation of AHA1 and AHA2 C-terminal penultimate Thr in guard cells to activate them and induce stomatal opening in response to blue light (BL) (PubMed:15821287, PubMed:31904040). Also phosphorylates BLUS1, a kinase involved in stomatal opening (PubMed:23811955). Mediates calcium spiking of extra- and intracellular origins in response to blue light. Involved in hypocotyl phototropism. Contributes to the chloroplast accumulation in low blue light and mediates their translocation (avoidance response) at high fluence. Regulates stomata opening and photomorphogenesis response of leaf tissue. Not involved in hypocotyl elongation inhibition, anthocyanin accumulation or cotyledon opening. {ECO:0000269|PubMed:11251116, ECO:0000269|PubMed:11371609, ECO:0000269|PubMed:12821778, ECO:0000269|PubMed:14739272, ECO:0000269|PubMed:14982991, ECO:0000269|PubMed:15031408, ECO:0000269|PubMed:15821287, ECO:0000269|PubMed:23811955, ECO:0000269|PubMed:31904040, ECO:0000269|PubMed:32855213, ECO:0000303|PubMed:15821287, ECO:0000303|PubMed:31904040}.	CATALYTIC ACTIVITY: Reaction=L-seryl-[protein] + ATP = O-phospho-L-seryl-[protein] + ADP + H(+); Xref=Rhea:RHEA:17989, Rhea:RHEA-COMP:9863, Rhea:RHEA-COMP:11604, ChEBI:CHEBI:15378, ChEBI:CHEBI:29999, ChEBI:CHEBI:30616, ChEBI:CHEBI:83421, ChEBI:CHEBI:456216; EC=2.7.11.1; Evidence={ECO:0000269|PubMed:23811955}; CATALYTIC ACTIVITY: Reaction=L-threonyl-[protein] + ATP = O-phospho-L-threonyl-[protein] + ADP + H(+); Xref=Rhea:RHEA:46608, Rhea:RHEA-COMP:11060, Rhea:RHEA-COMP:11605, ChEBI:CHEBI:15378, ChEBI:CHEBI:30013, ChEBI:CHEBI:30616, ChEBI:CHEBI:61977, ChEBI:CHEBI:456216; EC=2.7.11.1; Evidence={ECO:0000269|PubMed:31904040};		SUBCELLULAR LOCATION: Cell membrane {ECO:0000269|PubMed:12821778}; Peripheral membrane protein {ECO:0000269|PubMed:12821778}.	Protein kinase superfamily, AGC Ser/Thr protein kinase family	IPR011009;IPR001610;IPR000014;IPR000700;IPR035965;IPR000719;IPR017441;IPR008271;		NP_001318824.1 [P93025-1];NP_001330355.1 [P93025-1];NP_001330356.1 [P93025-1];NP_851210.1 [P93025-1];NP_851211.1 [P93025-1];	AF053941;AB019228;AB024029;CP002688;CP002688;CP002688;CP002688;CP002688;AY093141;BT008901;U79744;	3D-structure;Alternative splicing;ATP-binding;Cell membrane;Chromophore;Disulfide bond;Flavoprotein;FMN;Kinase;Membrane;Nucleotide-binding;Phosphoprotein;Photoreceptor protein;Receptor;Reference proteome;Repeat;Sensory transduction;Serine/threonine-protein kinase;Transferase	ATCCTTCTTATAGTTTAGAAGCCTTCCACAATAGCTTGTCCCTATTTTTATTGTGTTTCGTATTTTATCTGCTTCCTTCTGATCTGTATTGGGGCCTTGTAGGAAACGGCTGAACCAAAGGGGGGAAAAAGGGGTGTCTGGGTCACATCTCCAGTAAAATCTCCAGGCTTCATGTGTTCTCAAGAATATTATGATCCGTTGCGAAAAGAAAAATTTCTTTGAGCACAGGAAACTTTTTAGATAGTTTTGAATAGCTAACACAATAGTAATATTACATGCAACTGGAATTCCAAGTTAAGTGCATATATTATTAGAGATACAGTTAGGAACAAACATTATGCAAAAACTGTTTATTAGAACTCATGCACTAACATGAATTATGGTGTTATAGTTGGATTTCAATGCTTCTAAAATATGAAGCTACAACATTGAATGTTTCCAGCAGAAGTAACAGCATAAAAACAATAACATTATCATAGCACACACAATAAATAATACCTCCATGCTTACAGACAATAGAGCAGTTACCCATCACTTTTTTATTTATGTGATTAGAGAATTAATTGAGCTAGTGGCAAATAACCTCATTTGATTTTGAAAATTGACAGATTATCCCCTTGTTTGAAAATAGGTATTTTGAGAACTATAGAGGAGTAAAATATCTATTTTAGGAGGTAAAAAGCCTATTTTGAAAATTACAATGGTGTGTAAAATGCCTATTTGCAAACCACGTGGGATAATCTACCTATTTTCAAAACCACGGGGGATAAACTGTCTATTTTCAATTCACATGGGGATAATCTGTCTATTTTCAAAACGAAGGAGGGTAATCCGCCATTAACCGGATTAATAAGTCAGTGTTGAACATAAAAAAACTGCTACTGTTCCTCAAGTTCCTTTATGCACTACGAAGAGAGAAAGAAAGAAAAAGCCATTTATTCTCACCAATTCTTGCCAATGACCTCTTCTGCGTTGTAACCAGTCATGGCATAAAAGCCACTGCTAGCATATACAACAGGACAACCCGGTTTTTTTGCATCCGAGACAACGAACGATTGTTGCAATGTTGACAAAGCATCCCTCACCTCTTGAGGCACATCTGGGATGCCTAAAATCGGTTCCCAAGTCCCTGCTAATCCAACAAAATATTTGTCTCCTGAATTCTTGCTTCTTCCTCCTCCAAATGGACTATTATCCACAGTCGTTTGAAAGCTACTTTCTCCTACTTCTGCCCTTACCATAAATCCCCATTCCGCACTTCTTTCAGCTATGTTAGCCTCTGTTGAAACTCTTCTCTCCATGCTTCCCTTGATATTTTCAATGTCATCATGAAAAGAAGTGATATGAGACTTGCCAGGCTCAATATCGAATGCCATCCATTTACTACCAGTGATATTCCTTGATGCTTCCCCTTGCATAGGAAGTACTTGAACATCAATTTCCTCATTTCTAGTAAAAGTACTAGGAACTCCAGCATCAATGCTTCTCAACGGTTCGAAAACACCAATCGACTGCCTCTGGTTTTTATCTCCTGATAACTCCATGAAACTATTTCCTTCACTTCCG	MELSGDKNQRQSIGVFEPLRSIDAGVPSTFTRNEEIDVQVLPMQGEASRNITGSKWMAFDIEPGKSHITSFHDDIENIKGSMERRVSTEANIAERSAEWGFMVRAEVGESSFQTTVDNSPFGGGRSKNSGDKYFVGLAGTWEPILGIPDVPQEVRDALSTLQQSFVVSDAKKPGCPVVYASSGFYAMTGYNAEEVIGKNW	OTHER
Rs_project_231262	Rs_project_231262__TRINITY_DN1663_c0_g1_i12	FINAL_EXTENDED_DEG_ANNOTATION	11.159	0.172177	0.638099	16.9523	0.00197462	0.0243568	TRUE	13.1175823896465	0	12.9979507436787	11.7049586129048	14.8678993419623	sp|Q9M4T8|PSA5_SOYBN Proteasome subunit alpha type-5 OS=Glycine max OX=3847 GN=PAE1 PE=2 SV=1	proteasome subunit alpha type-5 [Henckelia pumila]		sp|Q9M4T8|PSA5_SOYBN	Proteasome subunit alpha type-5	1.42e-162	PF00227;PF10584;		proteasome-mediated ubiquitin-dependent protein catabolic process [GO:0043161]	RNA nuclease activity [GO:0004540]; structural constituent of ribosome [GO:0003735]	cytoplasm [GO:0005737]; nucleus [GO:0005634]; proteasome core complex, alpha-subunit complex [GO:0019773]	ko:K02729	gmx:547598;	other_or_unresolved	Q9M4T8	PSA5_SOYBN	reviewed	PAE1	Glycine max (Soybean) (Glycine hispida)		FUNCTION: The proteasome is a multicatalytic proteinase complex which is characterized by its ability to cleave peptides with Arg, Phe, Tyr, Leu, and Glu adjacent to the leaving group at neutral or slightly basic pH. The proteasome has an ATP-dependent proteolytic activity.			SUBCELLULAR LOCATION: Cytoplasm {ECO:0000250}. Nucleus {ECO:0000250}.	Peptidase T1A family	IPR029055;IPR050115;IPR023332;IPR033812;IPR000426;IPR001353;		NP_001235159.2;	AF255338;	Cytoplasm;Nucleus;Proteasome;Reference proteome	TGATGAAACCCAATGGATAACTATAGTCAATTCAGCCCATCAAGTTTCCTCTCGTGCTGCTGCCTTGCTCGACAAGCAGAATTGGCTCCGCCGATATAAAATTCCTCATAAATGCATTTCGTTTCTCACCGCGTTCTTCTTCGTCGAATCAAGGAAGTTTTGAAACCAGAGTTGTAGATCGAAAATGTTCCTCACGAGGACTGAATATGACAGAGGAGTTAATACTTTCTCTCCGGAAGGCAGGTTGTTTCAAGTGGAATATGCAATCGAAGCTATCAAGTTGGGTTCGACCGCAATTGGAGTGAAGACTAAGGAAGGGGTTGTTCTTGCTGTTGAGAAGCGCATCACCTCGCCGCTTTTGGAGCCTAGTAGTGTGGAGAAAATTATGGAGATCGATGAACATATTGGGTGTGCCATGAGTGGCTTGATTGCTGATGCACGAACCCTGGTTGAACATGCAAGAGTTGAAACTCAGAATCATAGGTTCTCTTATGGTGAACCCATGACAGTTGAATCCACTACTCAAGCTCTCTGCGATCTGGCCTTGAGATTTGGTGAGGGAGACGAAGAATCTATGTCCAGGCCTTTTGGTGTGTCTCTTCTCATTGCTGGTCATGATGAGAATGGTCCAAGCTTATACTATACCGATCCATCTGGCACATTTTGGCAATGCAACGCGAAAGCCATTGGTTCAGGCTCTGAAGGTGCTGATAGCTCTTTGCAGGAGCAGTATAACAGGGATCTAACTCTGAAGGAAGCAGAAACTGTTGCGCTTTCTATCCTGAAGCAAGTTATGGAGGAAAAGGTTACTGGCAACAACGTCGATATTGCTAAGGTTTCGCCTACTTATCATCTGTACACCCCTGTCGAAGTTGAAGAAGTCATCAGCCGCCTGTGAG	MFLTRTEYDRGVNTFSPEGRLFQVEYAIEAIKLGSTAIGVKTKEGVVLAVEKRITSPLLEPSSVEKIMEIDEHIGCAMSGLIADARTLVEHARVETQNHRFSYGEPMTVESTTQALCDLALRFGEGDEESMSRPFGVSLLIAGHDENGPSLYYTDPSGTFWQCNAKAIGSGSEGADSSLQEQYNRDLTLKEAETVALSILKQVMEEKVTGNNVDIAKVSPTYHLYTPVEVEEVISRL	OTHER
Rs_project_231351	Rs_project_231351__TRINITY_DN1653_c0_g1_i2	FINAL_EXTENDED_DEG_ANNOTATION	18.6496	1.83001	0.625425	28.2971	1.08575e-05	0.000533269	TRUE	13.4351457646191	3.97425238941554	12.2863487515926	9.38887012127144	47.1505838724541	sp|Q9ST43|PH1_ARATH Pleckstrin homology domain-containing protein 1 OS=Arabidopsis thaliana OX=3702 GN=PH1 PE=2 SV=2	pleckstrin homology domain-containing protein 1 [Henckelia pumila]		sp|Q9ST43|PH1_ARATH	Pleckstrin homology domain-containing protein 1	1.41e-71	PF00169;		endosome organization [GO:0007032]; receptor recycling [GO:0001881]; retrograde transport, endosome to Golgi [GO:0042147]	phosphatidylinositol-3-phosphate binding [GO:0032266]	cytoplasm [GO:0005737]; cytosol [GO:0005829]; early endosome [GO:0005769]; peroxisome [GO:0005777]; recycling endosome [GO:0055037]; trans-Golgi network [GO:0005802]		ath:AT2G29700;	other_or_unresolved	Q9ST43	PH1_ARATH	reviewed	PH1 At2g29700 T27A16.20	Arabidopsis thaliana (Mouse-ear cress)		FUNCTION: Binds specifically to phosphatidylinositol 3-phosphate (PtdIns3P), but not to other phosphoinositides. {ECO:0000269|PubMed:11001876}.			SUBCELLULAR LOCATION: Cytoplasm {ECO:0000305}.		IPR011993;IPR001849;IPR051707;		NP_565687.1;	AB005903;AC005496;CP002685;AY050344;AY094043;AY084905;	Cytoplasm;Lipid-binding;Reference proteome	ATTAATTCTCGCATTTTACCGTCTCTCCCATTCTCCCACATCGATCGAATCACACCGCATCAAACTTTCCATGGCGAGCCTATGGCGAGCTGCGATGGGCTATGCTCAAGCCGACGATGACTACGACGGCGTAGAGTTCTGGTCAAACCCGGAACGCGTCGGCTGGCTAAACAAGCAAGGCGAGTACATCAAAACTTGGTGCCGCCGCTGGTTCGTCTTGAAACAAGGAAAACTATTCTGGTTTAAGGATTCAACTGTCACCCGCGCATCCAGGCCGCGCGGCTTCATTGCGGTGGCCGCTTGCCTCACCGTGAAGGGCGCCGAGGATGTTCTCAATCGGCAGTTTGCGTTCGAGCTGTCGACGAGGAACGAGACGATGTATTTCATCGCAGATGCGGAGAAGGACAAGGAGGACTGGATCAATTCGATTGGTCGATCTATTGTTCAGCATTCGAGGTCTGTTACTGATAATGAAGTTGTTGATTATGATATCAGGAAATGATTGTGTTGATTTTGTCTAAATTGCTTGTGATATTTTGTCCTTCATTTTCCTTGATTTTAGTTTTGTTTGGGAGTTTCGGCTGTGTATGTTTGTATGCCGATGGATATTGGCCCACAGTCCAATGCCAATGAAGGTAGCGGAGGTTATAAGTGTAATTTGGTGTTAACCGAAAGATTATTGCAGTAAATTTGAGTTCTGTTGGTGCTCTATTATGTACTGCAG	MASLWRAAMGYAQADDDYDGVEFWSNPERVGWLNKQGEYIKTWCRRWFVLKQGKLFWFKDSTVTRASRPRGFIAVAACLTVKGAEDVLNRQFAFELSTRNETMYFIADAEKDKEDWINSIGRSIVQHSRSVTDNEVVDYDIRK	OTHER
Rs_project_231354	Rs_project_231354__TRINITY_DN1653_c0_g1_i8	FINAL_EXTENDED_DEG_ANNOTATION	16.902	2.26788	0.630668	24.3871	6.67997e-05	0.00212824	TRUE	8.61551582881863	6.62375398235923	7.81152135657568	14.6964106887081	40.3066949995141	sp|Q9ST43|PH1_ARATH Pleckstrin homology domain-containing protein 1 OS=Arabidopsis thaliana OX=3702 GN=PH1 PE=2 SV=2	pleckstrin homology domain-containing protein 1 [Henckelia pumila]		sp|Q9ST43|PH1_ARATH	Pleckstrin homology domain-containing protein 1	4.92e-72	PF00169;		endosome organization [GO:0007032]; receptor recycling [GO:0001881]; retrograde transport, endosome to Golgi [GO:0042147]	phosphatidylinositol-3-phosphate binding [GO:0032266]	cytoplasm [GO:0005737]; cytosol [GO:0005829]; early endosome [GO:0005769]; peroxisome [GO:0005777]; recycling endosome [GO:0055037]; trans-Golgi network [GO:0005802]		ath:AT2G29700;	other_or_unresolved	Q9ST43	PH1_ARATH	reviewed	PH1 At2g29700 T27A16.20	Arabidopsis thaliana (Mouse-ear cress)		FUNCTION: Binds specifically to phosphatidylinositol 3-phosphate (PtdIns3P), but not to other phosphoinositides. {ECO:0000269|PubMed:11001876}.			SUBCELLULAR LOCATION: Cytoplasm {ECO:0000305}.		IPR011993;IPR001849;IPR051707;		NP_565687.1;	AB005903;AC005496;CP002685;AY050344;AY094043;AY084905;	Cytoplasm;Lipid-binding;Reference proteome	ATTAATTCTCGCATTTTACCGTCTCTCCCATTCTCCCACATCGATCGAATCACACCGCATCAAACTTTCCATGGCGAGCCTATGGCGAGCTGCGATGGGCTATGCTCAAGCCGACGATGACTACGACGGCGTAGAGTTCTGGTCAAACCCGGAACGCGTCGGCTGGCTAAACAAGCAAGGCGAGTACATCAAAACTTGGTGCCGCCGCTGGTTCGTCTTGAAACAAGGAAAACTATTCTGGTTTAAGGATTCAACTGTCACCCGCGCATCCAGGCCGCGCGGCGTCATTCCGGTGGCCGCTTGCCTCACTGTCAAGGGCGCCGAGGATGTTCTCAATCGGCAGTTTGCGTTCGAGCTGTCGACGAGGAACGAGACGATGTATTTCATCGCAGATGCGGAGAAGGACAAGGAGGACTGGATCAATTCGATTGGTCGATCTATTGTTCAGCATTCGAGGTCTGTTACTGATAATGAAGTTGTTGATTATGATATCAGGAAATGATTGTGTTGATTTTGTCTAAATTGCTTGTGATATTTTGTGCTTCTTCATTTTCCTTGATTCTAGTTTTGTTTGGGAGTTTCAGCTGTTTATGTTTGCGTGCCGATGGATATTGGCCCACAGTCCAATACCATTGAAGGTAGCGGAGGTTGTAAGTGTAATTTGGTGTTAACTGAAAGATTATTGCAGTAAATTTGAGTTCTGTTGGTGCTCTATTATGTACTGCAG	MASLWRAAMGYAQADDDYDGVEFWSNPERVGWLNKQGEYIKTWCRRWFVLKQGKLFWFKDSTVTRASRPRGVIPVAACLTVKGAEDVLNRQFAFELSTRNETMYFIADAEKDKEDWINSIGRSIVQHSRSVTDNEVVDYDIRK	OTHER
Rs_project_231406	Rs_project_231406__TRINITY_DN1667_c0_g1_i4	FINAL_EXTENDED_DEG_ANNOTATION	120.303	-1.01137	0.271805	29.0077	7.78945e-06	0.000410206	TRUE	138.378978389664	134.503925675956	188.161712071712	99.3123406752481	68.5130664705488	sp|Q9LV03|GLUT1_ARATH Glutamate synthase 1 [NADH], chloroplastic OS=Arabidopsis thaliana OX=3702 GN=GLT1 PE=1 SV=2	glutamate synthase 1 [NADH], chloroplastic isoform X2 [Primulina eburnea]		sp|Q9LV03|GLUT1_ARATH	Glutamate synthase 1 [NADH], chloroplastic	0	PF14691;PF00310;PF04898;PF01645;PF01493;PF07992;		ammonia assimilation cycle [GO:0019676]; developmental growth [GO:0048589]; glutamate biosynthetic process [GO:0006537]; L-glutamate biosynthetic process [GO:0097054]	3 iron, 4 sulfur cluster binding [GO:0051538]; flavin adenine dinucleotide binding [GO:0050660]; FMN binding [GO:0010181]; glutamate synthase (NADH) activity [GO:0016040]; iron ion binding [GO:0005506]; oxidoreductase activity, acting on the CH-NH2 group of donors, NAD or NADP as acceptor [GO:0016639]	chloroplast [GO:0009507]; chloroplast stroma [GO:0009570]; plastid [GO:0009536]	ko:K00264	ath:AT5G53460;	chloroplastic_or_plastid_annotation	Q9LV03	GLUT1_ARATH	reviewed	GLT1 At5g53460 MYN8.7	Arabidopsis thaliana (Mouse-ear cress)	1.4.1.14	FUNCTION: Involved in glutamate biosynthesis. Required for non-photorespiratory ammonium assimilation. Probably involved in primary ammonium assimilation in roots. {ECO:0000269|PubMed:11844111}.	CATALYTIC ACTIVITY: Reaction=2 L-glutamate + NAD(+) = L-glutamine + 2-oxoglutarate + NADH + H(+); Xref=Rhea:RHEA:13753, ChEBI:CHEBI:15378, ChEBI:CHEBI:16810, ChEBI:CHEBI:29985, ChEBI:CHEBI:57540, ChEBI:CHEBI:57945, ChEBI:CHEBI:58359; EC=1.4.1.14;	PATHWAY: Amino-acid biosynthesis; L-glutamate biosynthesis via GLT pathway; L-glutamate from 2-oxoglutarate and L-glutamine (NAD(+) route): step 1/1.; PATHWAY: Energy metabolism; nitrogen metabolism.	SUBCELLULAR LOCATION: Plastid, chloroplast {ECO:0000269|PubMed:18431481}.	Glutamate synthase family	IPR013785;IPR028261;IPR036188;IPR023753;IPR017932;IPR002489;IPR036485;IPR006982;IPR012220;IPR002932;IPR006005;IPR051394;IPR009051;IPR029055;		NP_001190529.1;NP_001190530.1;NP_200158.2;	AB020754;CP002688;CP002688;CP002688;AY099795;AK222185;AK230382;	3Fe-4S;Amino-acid biosynthesis;Chloroplast;FAD;Flavoprotein;FMN;Glutamate biosynthesis;Glutamine amidotransferase;Iron;Iron-sulfur;Metal-binding;NAD;Oxidoreductase;Plastid;Reference proteome;Transit peptide	TATAAATCTACCACGATACTACACCTTCACCTCCCCGAGGCTCCGCAAAAACAAAGCGATTCAATCCCCAATTCGTTTTTCAATTCTTCTGCTCGTGTGTGAAAAAGCTTATAGATTTCCTGTTTCTTTTTCAGTCAAATCATATCCCCCAAATATCACGGTTGTTAATTTATCTCTTGTAGCTCTTCTATGAATCCCGAACACTTCGCCGCCGTAGATAACAAGGACACTGCTTAGAATTAGTCACCCACCCACCAACCCACCTTATATAGAGTTTCTTCTTTATAAATTTCCTCCTTTTCACTTTTCAAGAATATCTCGTTCTTCTCTTTTAATTGGGTTTGCTTTAGAATTGGTGGAATCCGATAGATCTGATCTGTTTGCTGTTGTGGGTCTGTGTGTTGGGATAAGTGTATAAGGCGGTGGTTTTCTGGTTAGGTGGAAAATGTCGGTGGCTTCGGGATCTGGGGTCCGAGTGAGAGGCGGTGGACTGATTGATGGTTCGGTGAAGCCACCGTGTGCGCCGAGTCATCAGCTTAATGCGGTGGCGGCATTGAGCCGGAGGGGGAGGGTTTCCCGGGGATTTGGGGTGAAAAGGAGTGTGAATCTGGAGAATAAGTTTGTGTGTGGTGCGAGTCTGCGGAGTGGTGTTGCTTCTGCTTCAGGTTTAGGTTCGGGCTCGGAAAGATTCCATCTCTGGCAGACTGAAGGTCCGGGTCGAGCTCCGAAGCTGCGTGTGGTTGTGAAAAATGCACTGTCTCAGGTGCCGGAGAAGCCACTCGGGCTTTATGATCCGTCGTTTGATAAAGATTCTTGTGGTGTTGGGTTTGTGGCCGAGCTTTCCGGTGAAAGTAGCCGTAAAACGGTGACTGATGCTATAGAAATGCTGGTGCGCATGTCACATAGAGGTGCGTGTGGATGTGAAACGAATACTGGGGATGGAGCTGGAATTCTTGTGGGCCTTCCTCATGCTTTCTACAAAGAGGTTGCGAAAGATGCTGGCTTTGAGCTACCTGCACCTGGTGAATATGCAGTTGGCATGTTTTTCTTGCCTACTTCAGAATCTCGGAGGGAACAGAGTAAAATTATATTCACTAAGGTAGCTGAATCACTTGGCCATACAGTTCTTGGGTGGCGACCAGTCCCCACAGATAATACAGGATTGGGCAAGTCTGCTCTGCAGACAGAACCCGTGATTGAGCAAGTTTTTCTCACTCCAACTCCCAGGTCGAAGGTTGATTTTGAACAACAGATGTATATATTAAGAAGGGTTTCCATGGTAGCCATCCGAGCTGCTTTGAACCTTCAACATGGTGGAGTGAAAGATTTCTATATATGCTCTTTGTCATCGAGGACTGTTGTCTACAAAGGTCAGTTGAAGCCTAACCAGTTGAAGGAATACTACCATGCGGATCTTGGCAATGAAAGGTTTACGAGCTACATGGCCCTGGTAAATATTTTATCCATTATCTGTTTTATTCTATGCTGACACCATACTTCAACAACCAACAGCATGGGAACAACCGATTAACCAAAGCGATGCAAGGTTGAGGGAATGACTTCTGAGGCATTGAAGTATGAATGATCTCTTAAGTTCTTCCACACCCTTGATTACTATTTGATTTTGGATGCCGGATTGGATTCTTTGGCTGAGTTGGTATGGAACCTAATATGAAGTAAATAATGTTTGCAGAAACTTCGCGTGGTTCTGGTATGATTCATTTTTATGATCAGAACCTGTCTTATGGTGGGAAAAAAATTGTATTTGGTCAAGGTAGCCTAGGGTTCTCTTTGTGATTAGTATTGGCCCTGCTGTGTACACTGCTGATGTGGCCTGTCGTAATTTAGTTATAGGCTTGTTTCATGACACAATGATCAAGTGAGATTGAAATAACTGTTCCTCTGGATTCTCGTTACAGATACACTCTAGGTTCTCGACAAACACATTTCCCAGCTGGGATCGTGCTCAACCGATGCGTGTCCTTGGGCACAATGGAGAAATAAACACGCTCAGGGGCAACGTCAATTGGATGAAAGCCCGTGAAGGTCTTCTAAAGTGCAAGGAGCTTGGCTTGTCAAAGACGGAGATGAAGAAGCTTCTACCTATTGTAGATGCCAGCTCGTCAGATTCAGGTGCCTTTGATGGTGTACTTGAGCTTTTGGTTCGAGCTGGTAGAAGTCTCCCCGAAGCTATAATGATGATGATCCCTGAAGCCTGGCAGAATGATAAGAACATGGATCCTCATCGAAAGTCCTTGTATGAATATTTCTCAGCTCTTATGGAACCATGGGATGGCCCTGCTCTGATATCATTTACTGATGGACGGTATCTTGGAGCAACATTGGATCGAAATGGATTACGTCCAGGTCGCTTTTATGTGACACACAGCGGGAGAGTAATTATGGCAAGTGAAGTTGGAGTGGTTGATATTCCCCCAGAAGATGTCTCCAGGAAAGGGAGACTTAATCCCGGGATGATGCTCCTTGTGGACTTCGAGAAGCATGTTGTTGTAGATGATGAAGCCTTGAAGCAACAATATTCACTTGCAAGGCCTTATGGTGACTGGCTAAAAAGGCAAAAGATACAATTGAAAGACATTGTTGAATCTGTTCGGGAATCTAACCGCATTCCTCCTCCCATAGCTGGAGCTGTGCCGGTATCTCCCAATGATGAAAACATGGAAATTATGGGTATTCATGGGTTATTGGCTCCACTAAAGGCATTCGGTTACACAGTTGAATCTTTAGAAATGCTGTTACTACCCATGGCAAAAGATGGCATTGAGGCCCTTGGGTCAATGGGAAATGATGCTCCACTAGCCGTGATGTCTGATAGGGAAAAGCTTACATTTGAGTATTTTAAGCAGATGTTTGCTCAGGTCACAAATCCTCCAATCGATCCCATCAGGGAGAAGATAGTTACCTCGATGGAATGCATGATTGGTCCAGAAGGTGATCTTACAGAGACTACTGAAGAACAGTGTCACCGTCTATCATTAAAAGGCCCTCTGCTATCGATTGATGAAATGGAAGCGATAAAAAGAATGAATTACAGAGGATGGAGAAGCAAAGTTCTTGATATTACCTATTCTAAGGACCGTGGTAGGAAGGGCTTGGAGGAGACATTAGACAGGATATGTTCTGAAGCGCATAATGCAATCAAGGAGGGTTATACTGCTCTGGTGCTTTCTGACAGAGCTTTCTCGCCGAATCGTGTCGCAATAAGTTCCCTTATGGCCATTGGTGCTGTCCATCATCATTTAGTAAAGAAGCTTGAGCGAACCCGAGTCGCATTGATTGTTGAATCTGCTGAGCCCCGTGAAGTACACCATTTTTGTACGCTTGTAGGATTTGGTGCAGATGCAATCTGCCCTTATTTGGCTGTTGAGGCTATTTGGAGATTGCAAGTTGATGGCAAAATTCCACCCAAAGTAACTGGTGAATTCCACTCTAAGGATGAGCTTGTAAGGAAATATTTCAAAGCCAGCAACTATGGCATGATGAAGGTGCTTGCCAAAATGGGTATATCAACTTTGGCCTCCTATAAGGGAGCTCAAATCTTTGAGGCAGTGGGTCTATCATCAGAAGTGATGGAACGATGCTTCACTGGAACCCCGAGCAGAGTTGAGGGTGCGACTTTTGAAGCCCTTGCACATGATGCGCTTGAGTTGCATGAGCTGGCTTTCCCAACACGTGCCTTGCCACCTGGTAGTGCTGAGGCTGTTGCTCTTCCTAATCCAGGTGATTATCACTGGAGGAAAGGTGGAGAATTGCACTTGAACGATCCTCTTGCTATTGCAAAGTTACAAGAAGCTGCCAGGTCTAACAGCGTGGCTGCTTACAAAGAATATTCCAGGCGCATCCAAGAATTGAATAAGTCCTGCAATTTAAGGGGACTTCTGAAATTTAAAGATGCTGAAGTAAAGGTTCCTATCGAAGAAGTTGAACCGGCTAGTGAGATTGTAAAACATTTTGTAACTGGTGCCATGAGTTATGGATCAATATCATTGGAGGCACATACAACTCTGGCTATTGCTATGAACAAGATTGGGGGGAAGTCCAACACTGGTGAGGGAGGTGAACAACCATCTCGCATGGAGCCGCTTGCAGATGGTTCAAGGAATCCAAGGAGGAGTGCTATTAAGCAGGTTGCCAGCGGCAGATTTGGAGTTTCTAGCTATTATCTGACAAATGCCGATGAGTTGCAGATAAAAATGGCTCAGGGAGCAAAGCCTGGTGAAGGGGGTGAGCTTCCAGGGCACAAGGTTATCGGAGACATCGCTGTCACACGGAATTCCACTGCTGGTGTGGGACTAATCAGTCCACCTCCTCATCATGACATTTATTCAATTGAAGATCTCGCACAATTGATTCATGACCTTAAGAATGCGAATCCTGGGGCTCGTGTAAGTGTGAAGTTGGTTTCTGAAGCTGGTGTTGGAGTGATTGCTAGTGGGGTTGTTAAGGGTCATGCTGATCACGTTTTAATCTCTGGTCACGATGGAGGTACGGGAGCTTCAAGATGGACTGGAATCAAGAGTGCTGGTCTTCCTTGGGAGCTTGGTCTTGCAGAGACCCACCAAACATTAGTTGCTAATGATCTTCGTGGTCGAACTGTTCTTCAAACTGATGGCCAACTTAAAACTGGAAGAGATGTGACCATTGCTGCCCTTCTTGGTGCAGAGGAGTTCGGTTTTAGCACAGCTCCTCTCATAACACTGGGTTGTATCATGATGAGGAAGTGCCATAAAAACACTTGCCCTGTCGGTATTGCCACTCAAGATCCAGTTCTTAGGGAAAAGTTTGCTGGTGAACCAGAACATGTCATCAATTTCTTTTTCATGCTTGCGGAAGAAGTGAGGGAGATAATGTCTCAGCTTGGATTTCGAACACTCAAAGAAATGGTCGGCCGATCAGACATGCTTGAACTGGATAAAGATGTGGTTAAGAACAACGAGAAGCTTAAGAACATCGATCTTTCCTTACTACTTCGACCAGCTGCTGATATTAGGCCAGATGCTGCTCAGTTTTGTGTGCAGAAACAGGATCATGGGTTGGATATGGCTTTAGATAACAAACTTATAGCATTAGCCCGTCCCGCCTTAGAGAAAAGTCTTCCTGTTTACATTGAATCACCAATCTGCAATGTAAACCGAGCGGTTGGAACCATGTTAAGCCACGAAGTGACGAAACGCTTCCATATGGTGGGACTTCCTTCAGATACAATCCATATCAAACTAAGTGGAAGTGCAGGCCAGAGTCTTGGAGCTTTTCTCTGTTCCGGCATCACTCTCGAGCTTGAAGGCGACGGTAATGATTATGTTGGGAAAGGCTTATCAGGTGGAAATATTATTGTGTATCCTCCTAAAGGTAGCAAATTTGATCCAAAGGAGAATATTATCATTGGAAATGTCGCCCTATACGGGGCCACTAATGGAGAGGCTTACTTTAATGGGATGGCAGCAGAAAGATTTGCTGTTCGGAATTCTGGCGCTAAAGCAGTAGTGGAAGGTGTGGGGGATCACGGGTGTGAGTACATGACTGGTGGTACTATTGTCGTGCTGGGTAAGACTGGAAGAAACTTTGCTGCTGGCATGAGTGGAGGCATTGCCTATGTTCTTGATGTTGATTCCAAGTTCAGAAACCGATGCAATTCTGAGTTAGTGGATCTTGATCCAGTTGTTGAAGAGGATGATATTTTGACGCTCCGAATGATGATACAACAGCATCAACGTCACACAAGCAGCAAATTAGCAAAACAAGTGCTTGCTGATTTTGAGTCTCTTCTACCAAAATTCGTCAAGGTCTTTCCTCGTGATTACAAAAGAGTTCTTGCAAGCAAGAAAGCAGAAGAAATTTCTAAAACAGCTTCAGAAAAATCTGCAAGAGAAGCTGAGGTGCAAGAAGAGGCAGAATTGATGGATAAAGATGCTTTTGAAGAGCTTAAGAAGTTGGCAGCTGCATCTGTTAGTGAAAAACCCATCCAGGTTGAAGAAGAAACATCAAAGAGGCCGACTCGAGATCCCGATGCTGTGAAAGATGGGGGTTTTGTTGCTTATGAGCGAGAGGGCGTATCATACAGGGATCCTAACATTCGAATGAATGACTGGAATGAAGTTATGGAAGACTTAAAACCTGGCCCACTCCTGAAAACACAATCTGCTCGTTGTATGGACTGTGGTACCCCTTTTTGTCATCAGGAGAACTCTGGATGCCCTCTTGGGAATAAGATACCTGAATTCAATGAGTTGGTGTACCAAAATAGATGGCGTGAAGCATTGGATCGACTTCTGGAGACTAATAATTTCCCAGAGTTCACAGGTCGCGTATGCCCTGCACCTTGTGAAGGGTCTTGCGTTCTTGGTATTATAGATAATCCAGTCTCTATCAAAAGTATCGAGTGTTCAATCATAGACAAAGCTTTTGAGGAGGGATGGATGGTGCCACGGCCACCTTTGAAGAGAACCGGAAAAAGAGTTGCTATTATTGGAAGTGGACCTTCTGGTTTGGCTGCTGCTGATCAATTAAATCGTATGGGTCACACTGTGATGGTGTTTGAGCGTGCAGATAGGATAGGCGGTCTTATGATGTATGGTGTCCCTAACATGAAGGCCGACAAAATTGATGTTGTCCAGAGAAGGGTTGACCTCATGAGAAAAGAAGGTGTCAACTTTGTGGTTAATGCTAACGTCGGAAAAGATCCCTCATACTCACTAGATAAACTTCGTGAGGAACATGACGCCATTGTTTTGGCTGTAGGAGCCACAAAGCCGAGGGACCTTCCCGTTCCTGGACGAGACCTTTCTGGAGTCCATTTTGCAATGGAGTTTCTGCATGCAAATACCAAAAGCTTGCTTGACAGCAATCTCCAGGATGGAAACTACCTATCTGCGAAAGACAAGAAAGTGGTGGTAATCGGTGGAGGTGACACAGGCACAGACTGTATTGGAACATCTGTCAGGCACGGCTGCAGTAGCCTCATAAATTTAGAGCTTCTCCCTGAGCCACCGCGTACCAGGGCTGCGGGAAATCCTTGGCCACAGTGGCCTCGTATATTCCGTATAGACTATGGGCATCAAGAAGCTACTGCCAAGTTTGGGAAGGATCCAAGGTCCTATGAGGTCCTGACTAAACGTTTCATAGGCGACGAGAAAGGAGTGGTGAAAGGACTTGAGCTCGTACATGTGCACTGGGAGAAAGACGCAAGTGGAAAGTTTCAATTCAAGGAAGTTGAAGGTTCAGAGGAGATTATCGAAGCTGATCTAGTGCTTCTTGCCATGGGATTCCTCGGACCTGAATCGACACTGGCGGACAAGTTGGAGCTGGAACGAGACAACAGATCGAACTTCAAAGCTGAGTATGGGCGTTTTTCGACCAACGTGGAAGGTGTGTTTGCTGCTGGTGATTGCCGAAGAGGACAATCTCTTGTCGTGTGGGCGATCTCCGAAGGCAGGCAAACGGCTTCACAAGTCGACAAATACCTCATGGAAGACGACACCGAAACCAGCACTAGCACTGAAAAACATGAAGAATTCGTTAAAACGCAGCAGCAAGACAGCAACAGACAAACAGTGAGGACATAGTTTTGTTACTTGGGCAATGGAATATATCACATATGGTTCTAAATTTGGAACCTATTAAGTTTTCTAGTTGGAAGGTTGTTTCTTGGAAGTTGAATCAGTGGTAATTAG	MRVLGHNGEINTLRGNVNWMKAREGLLKCKELGLSKTEMKKLLPIVDASSSDSGAFDGVLELLVRAGRSLPEAIMMMIPEAWQNDKNMDPHRKSLYEYFSALMEPWDGPALISFTDGRYLGATLDRNGLRPGRFYVTHSGRVIMASEVGVVDIPPEDVSRKGRLNPGMMLLVDFEKHVVVDDEALKQQYSLARPYGDWLKRQKIQLKDIVESVRESNRIPPPIAGAVPVSPNDENMEIMGIHGLLAPLKAFGYTVESLEMLLLPMAKDGIEALGSMGNDAPLAVMSDREKLTFEYFKQMFAQVTNPPIDPIREKIVTSMECMIGPEGDLTETTEEQCHRLSLKGPLLSIDEMEAIKRMNYRGWRSKVLDITYSKDRGRKGLEETLDRICSEAHNAIKEGYTALVLSDRAFSPNRVAISSLMAIGAVHHHLVKKLERTRVALIVESAEPREVHHFCTLVGFGADAICPYLAVEAIWRLQVDGKIPPKVTGEFHSKDELVRKYFKASNYGMMKVLAKMGISTLASYKGAQIFEAVGLSSEVMERCFTGTPSRVEGATFEALAHDALELHELAFPTRALPPGSAEAVALPNPGDYHWRKGGELHLNDPLAIAKLQEAARSNSVAAYKEYSRRIQELNKSCNLRGLLKFKDAEVKVPIEEVEPASEIVKHFVTGAMSYGSISLEAHTTLAIAMNKIGGKSNTGEGGEQPSRMEPLADGSRNPRRSAIKQVASGRFGVSSYYLTNADELQIKMAQGAKPGEGGELPGHKVIGDIAVTRNSTAGVGLISPPPHHDIYSIEDLAQLIHDLKNANPGARVSVKLVSEAGVGVIASGVVKGHADHVLISGHDGGTGASRWTGIKSAGLPWELGLAETHQTLVANDLRGRTVLQTDGQLKTGRDVTIAALLGAEEFGFSTAPLITLGCIMMRKCHKNTCPVGIATQDPVLREKFAGEPEHVINFFFMLAEEVREIMSQLGFRTLKEMVGRSDMLELDKDVVKNNEKLKNIDLSLLLRPAADIRPDAAQFCVQKQDHGLDMALDNKLIALARPALEKSLPVYIESPICNVNRAVGTMLSHEVTKRFHMVGLPSDTIHIKLSGSAGQSLGAFLCSGITLELEGDGNDYVGKGLSGGNIIVYPPKGSKFDPKENIIIGNVALYGATNGEAYFNGMAAERFAVRNSGAKAVVEGVGDHGCEYMTGGTIVVLGKTGRNFAAGMSGGIAYVLDVDSKFRNRCNSELVDLDPVVEEDDILTLRMMIQQHQRHTSSKLAKQVLADFESLLPKFVKVFPRDYKRVLASKKAEEISKTASEKSAREAEVQEEAELMDKDAFEELKKLAAASVSEKPIQVEEETSKRPTRDPDAVKDGGFVAYEREGVSYRDPNIRMNDWNEVMEDLKPGPLLKTQSARCMDCGTPFCHQENSGCPLGNKIPEFNELVYQNRWREALDRLLETNNFPEFTGRVCPAPCEGSCVLGIIDNPVSIKSIECSIIDKAFEEGWMVPRPPLKRTGKRVAIIGSGPSGLAAADQLNRMGHTVMVFERADRIGGLMMYGVPNMKADKIDVVQRRVDLMRKEGVNFVVNANVGKDPSYSLDKLREEHDAIVLAVGATKPRDLPVPGRDLSGVHFAMEFLHANTKSLLDSNLQDGNYLSAKDKKVVVIGGGDTGTDCIGTSVRHGCSSLINLELLPEPPRTRAAGNPWPQWPRIFRIDYGHQEATAKFGKDPRSYEVLTKRFIGDEKGVVKGLELVHVHWEKDASGKFQFKEVEGSEEIIEADLVLLAMGFLGPESTLADKLELERDNRSNFKAEYGRFSTNVEGVFAAGDCRRGQSLVVWAISEGRQTASQVDKYLMEDDTETSTSTEKHEEFVKTQQQDSNRQTVRT	OTHER
Rs_project_231409	Rs_project_231409__TRINITY_DN1667_c0_g1_i7	FINAL_EXTENDED_DEG_ANNOTATION	137.639	-8.92462	1.81902	23.4764	0.000101688	0.00291625	TRUE	102.761183220982	89.8716279876075	250.352711817232	266.859379496584	0	sp|Q9LV03|GLUT1_ARATH Glutamate synthase 1 [NADH], chloroplastic OS=Arabidopsis thaliana OX=3702 GN=GLT1 PE=1 SV=2	glutamate synthase 1 [NADH], chloroplastic isoform X2 [Primulina eburnea]		sp|Q9LV03|GLUT1_ARATH	Glutamate synthase 1 [NADH], chloroplastic	0	PF14691;PF00310;PF04898;PF01645;PF01493;PF07992;		ammonia assimilation cycle [GO:0019676]; developmental growth [GO:0048589]; glutamate biosynthetic process [GO:0006537]; L-glutamate biosynthetic process [GO:0097054]	3 iron, 4 sulfur cluster binding [GO:0051538]; flavin adenine dinucleotide binding [GO:0050660]; FMN binding [GO:0010181]; glutamate synthase (NADH) activity [GO:0016040]; iron ion binding [GO:0005506]; oxidoreductase activity, acting on the CH-NH2 group of donors, NAD or NADP as acceptor [GO:0016639]	chloroplast [GO:0009507]; chloroplast stroma [GO:0009570]; plastid [GO:0009536]	ko:K00264	ath:AT5G53460;	chloroplastic_or_plastid_annotation	Q9LV03	GLUT1_ARATH	reviewed	GLT1 At5g53460 MYN8.7	Arabidopsis thaliana (Mouse-ear cress)	1.4.1.14	FUNCTION: Involved in glutamate biosynthesis. Required for non-photorespiratory ammonium assimilation. Probably involved in primary ammonium assimilation in roots. {ECO:0000269|PubMed:11844111}.	CATALYTIC ACTIVITY: Reaction=2 L-glutamate + NAD(+) = L-glutamine + 2-oxoglutarate + NADH + H(+); Xref=Rhea:RHEA:13753, ChEBI:CHEBI:15378, ChEBI:CHEBI:16810, ChEBI:CHEBI:29985, ChEBI:CHEBI:57540, ChEBI:CHEBI:57945, ChEBI:CHEBI:58359; EC=1.4.1.14;	PATHWAY: Amino-acid biosynthesis; L-glutamate biosynthesis via GLT pathway; L-glutamate from 2-oxoglutarate and L-glutamine (NAD(+) route): step 1/1.; PATHWAY: Energy metabolism; nitrogen metabolism.	SUBCELLULAR LOCATION: Plastid, chloroplast {ECO:0000269|PubMed:18431481}.	Glutamate synthase family	IPR013785;IPR028261;IPR036188;IPR023753;IPR017932;IPR002489;IPR036485;IPR006982;IPR012220;IPR002932;IPR006005;IPR051394;IPR009051;IPR029055;		NP_001190529.1;NP_001190530.1;NP_200158.2;	AB020754;CP002688;CP002688;CP002688;AY099795;AK222185;AK230382;	3Fe-4S;Amino-acid biosynthesis;Chloroplast;FAD;Flavoprotein;FMN;Glutamate biosynthesis;Glutamine amidotransferase;Iron;Iron-sulfur;Metal-binding;NAD;Oxidoreductase;Plastid;Reference proteome;Transit peptide	TTTACTTCCTATAAATCTAACACCCCACCATACTACACCTTCACCTTCCCGTGGCTCCGCAAAACCAAAGCGATTCTTCGTTTTTCAATTCTTCTCATCGTGTGAAGCCTATAGATTTTCTGTTTCTTTTCAGTCAAATCATATCCCCAAATATCACGGTTGTTAATTTATCTCTTGTAGCTCTTCTATGAATCCCGAACACTTCGCCGCCGTAGATAACAAGGACACTGCTTAGAATTAGTCACCCACCCACCAACCCACCTTATATAGAGTTTCTTCTTTATAAATTTCCTCCTTTTCACTTTTCAAGAATATCTCGTTCTTCTCTTTTAATTGGGTTTGCTTTAGAATTGGTGGAATCCGATAGATCTGATCTGTTTGCTGTTGTGGGTCTGTGTGTTGGGATAAGTGTATAAGGCGGTGGTTTTCTGGTTAGGTGGAAAATGTCGGTGGCTTCGGGATCTGGGGTCCGAGTGAGAGGCGGTGGACTGATTGATGGTTCGGTGAAGCCACCGTGTGCGCCGAGTCATCAGCTTAATGCGGTGGCGGCATTGAGCCGGAGGGGGAGGGTTTCCCGGGGATTTGGGGTGAAAAGGAGTGTGAATCTGGAGAATAAGTTTGTGTGTGGTGCGAGTCTGCGGAGTGGTGTTGCTTCTGCTTCAGGTTTAGGTTCGGGCTCGGAAAGATTCCATCTCTGGCAGACTGAAGGTCCGGGTCGAGCTCCGAAGCTGCGTGTGGTTGTGAAAAATGCACTGTCTCAGGTGCCGGAGAAGCCACTCGGGCTTTATGATCCGTCGTTTGATAAAGATTCTTGTGGTGTTGGGTTTGTGGCCGAGCTTTCCGGTGAAAGTAGCCGTAAAACGGTGACTGATGCTATAGAAATGCTGGTGCGCATGTCACATAGAGGTGCGTGTGGATGTGAAACGAATACTGGGGATGGAGCTGGAATTCTTGTGGGCCTTCCTCATGCTTTCTACAAAGAGGTTGCGAAAGATGCTGGCTTTGAGCTACCTGCACCTGGTGAATATGCAGTTGGCATGTTTTTCTTGCCTACTTCAGAATCTCGGAGGGAACAGAGTAAAATTATATTCACTAAGGTAGCTGAATCACTTGGCCATACAGTTCTTGGGTGGCGACCAGTCCCCACAGATAATACAGGATTGGGCAAGTCTGCTCTGCAGACAGAACCCGTGATTGAGCAAGTTTTTCTCACTCCAACTCCCAGGTCGAAGGTTGATTTTGAACAACAGATGTATATATTAAGAAGGGTTTCCATGGTAGCCATCCGAGCTGCTTTGAACCTTCAACATGGTGGAGTGAAAGATTTCTATATATGCTCTTTGTCATCGAGGACTGTTGTCTACAAAGGTCAGTTGAAGCCTAACCAGTTGAAGGAATACTACCATGCGGATCTTGGCAATGAAAGGTTTACGAGCTACATGGCCCTGGTAAATATTTTATCCATTATCTGTTTTATTCTATGCTGACACCATACTTCAACAACCAACAGCATGGGAACAACCGATTAACCAAAGCGATGCAAGGTTGAGGGAATGACTTCTGAGGCATTGAAGTATGAATGATCTCTTAAGTTCTTCCACACCCTTGATTACTATTTGATTTTGGATGCCGGATTGGATTCTTTGGCTGAGTTGGTATGGAACCTAATATGAAGTAAATAATGTTTGCAGAAACTTCGCGTGGTTCTGGTATGATTCATTTTTATGATCAGAACCTGTCTTATGGTGGGAAAAAAATTGTATTTGGTCAAGGTAGCCTAGGGTTCTCTTTGTGATTAGTATTGGCCCTGCTGTGTACACTGCTGATGTGGCCTGTCGTAATTTAGTTATAGGCTTGTTTCATGACACAATGATCAAGTGAGATTGAAATAACTGTTCCTCTGGATTCTCGTTACAGATACACTCTAGGTTCTCGACAAACACATTTCCCAGCTGGGATCGTGCTCAACCGATGCGTGTCCTTGGGCACAATGGAGAAATAAACACGCTCAGGGGCAACGTCAATTGGATGAAAGCCCGTGAAGGTCTTCTAAAGTGCAAGGAGCTTGGCTTGTCAAAGACGGAGATGAAGAAGCTTCTACCTATTGTAGATGCCAGCTCGTCAGATTCAGGTGCCTTTGATGGTGTACTTGAGCTTTTGGTTCGAGCTGGTAGAAGTCTCCCCGAAGCTATAATGATGATGATCCCTGAAGCCTGGCAGAATGATAAGAACATGGATCCTCATCGAAAGTCCTTGTATGAATATTTCTCAGCTCTTATGGAACCATGGGATGGCCCTGCTCTGATATCATTTACTGATGGACGGTATCTTGGAGCAACATTGGATCGAAATGGGTTACGCCCAGGTCGCTTTTATGTGACTCACAGTGGGAGAGTTATTATGGCGAGTGAAGTTGGAGTGGTTGATATTCCCCCAGAAGATGTCTCCAGGAAAGGGAGACTTAATCCCGGGATGATGCTCCTTGTGGACTTCGAGAAGCATGTTGTTGTAGATGATGAAGCCTTGAAGCAACAATATTCACTTGCAAGGCCTTATGGTGACTGGCTAAAAAGGCAAAAGATACAATTGAAAGACATTGTTGAATCTGTTCGGGAATCTAACCGCATTCCTCCTCCCATAGCTGGAGCTGTGCCGGTATCTCCCAATGATGAAAACATGGAAATTATGGGTATTCATGGGTTATTGGCTCCACTAAAGGCATTCGGTTACACAGTTGAATCTTTAGAAATGCTGTTACTACCCATGGCAAAAGATGGCATTGAGGCCCTTGGGTCAATGGGAAATGATGCTCCACTAGCCGTGATGTCTGATAGGGAAAAGCTTACATTTGAGTATTTTAAGCAGATGTTTGCTCAGGTCACAAATCCTCCAATCGATCCCATCAGGGAGAAGATAGTTACCTCGATGGAATGCATGATTGGTCCAGAAGGTGATCTTACAGAGACTACTGAAGAACAGTGTCACCGTCTATCATTAAAAGGCCCTCTGCTATCGATTGATGAAATGGAAGCGATAAAAAGAATGAATTACAGAGGATGGAGAAGCAAAGTTCTTGATATTACCTATTCTAAGGACCGTGGTAGGAAGGGCTTGGAGGAGACATTAGACAGGATATGTTCTGAAGCGCATAATGCAATCAAGGAGGGTTATACTGCTCTGGTGCTTTCTGACAGAGCTTTCTCGCCGAATCGTGTCGCAATAAGTTCCCTTATGGCCATTGGTGCTGTCCATCATCATTTAGTAAAGAAGCTTGAGCGAACCCGAGTCGCATTGATTGTTGAATCTGCTGAGCCCCGTGAAGTACACCATTTTTGTACGCTTGTAGGATTTGGTGCAGATGCAATCTGCCCTTATTTGGCTGTTGAGGCTATTTGGAGATTGCAAGTTGATGGCAAAATTCCACCCAAAGTAACTGGTGAATTCCACTCTAAGGATGAGCTTGTAAGGAAATATTTCAAAGCCAGCAACTATGGCATGATGAAGGTGCTTGCCAAAATGGGTATATCAACTTTGGCCTCCTATAAGGGAGCTCAAATCTTTGAGGCAGTGGGTCTATCATCAGAAGTGATGGAACGATGCTTCACTGGAACCCCGAGCAGAGTTGAGGGTGCGACTTTTGAAGCCCTTGCACATGATGCGCTTGAGTTGCATGAGCTGGCTTTCCCAACACGTGCCTTGCCACCTGGTAGTGCTGAGGCTGTTGCTCTTCCTAATCCAGGTGATTATCACTGGAGGAAAGGTGGAGAATTGCACTTGAACGATCCTCTTGCTATTGCAAAGTTACAAGAAGCTGCCAGGTCTAACAGCGTGGCTGCTTACAAAGAATATTCCAGGCGCATCCAAGAATTGAATAAGTCCTGCAATTTAAGGGGACTTCTGAAATTTAAAGATGCTGAAGTAAAGGTTCCTATCGAAGAAGTTGAACCGGCTAGTGAGATTGTAAAACATTTTGTAACTGGTGCCATGAGTTATGGATCAATATCATTGGAGGCACATACAACTCTGGCTATTGCTATGAACAAGATTGGGGGGAAGTCCAACACTGGTGAGGGAGGTGAACAACCATCTCGCATGGAGCCGCTTGCAGATGGTTCAAGGAATCCAAGGAGGAGTGCTATTAAGCAGGTTGCCAGCGGCAGATTTGGAGTTTCTAGCTATTATCTGACAAATGCCGATGAGTTGCAGATAAAAATGGCTCAGGGAGCAAAGCCTGGTGAAGGGGGTGAGCTTCCAGGGCACAAGGTTATCGGAGACATCGCTGTCACACGGAATTCCACTGCTGGTGTGGGACTAATCAGTCCACCTCCTCATCATGACATTTATTCAATTGAAGATCTCGCACAATTGATTCATGACCTTAAGAATGCGAATCCTGGGGCTCGTGTAAGTGTGAAGTTGGTTTCTGAAGCTGGTGTTGGAGTGATTGCTAGTGGGGTTGTTAAGGGTCATGCTGATCACGTTTTAATCTCTGGTCACGATGGAGGTACGGGAGCTTCAAGATGGACTGGAATCAAGAGTGCTGGTCTTCCTTGGGAGCTTGGTCTTGCAGAGACCCACCAAACATTAGTTGCTAATGATCTTCGTGGTCGAACTGTTCTTCAAACTGATGGCCAACTTAAAACTGGAAGAGATGTGACCATTGCTGCCCTTCTTGGTGCAGAGGAGTTCGGTTTTAGCACAGCTCCTCTCATAACACTGGGTTGTATCATGATGAGGAAGTGCCATAAAAACACTTGCCCTGTCGGTATTGCCACTCAAGATCCAGTTCTTAGGGAAAAGTTTGCTGGTGAACCAGAACATGTCATCAATTTCTTTTTCATGCTTGCGGAAGAAGTGAGGGAGATAATGTCTCAGCTTGGATTTCGAACACTCAAAGAAATGGTCGGCCGATCAGACATGCTTGAACTGGATAAAGATGTGGTTAAGAACAACGAGAAGCTTAAGAACATCGATCTTTCCTTACTACTTCGACCAGCTGCTGATATTAGGCCAGATGCTGCTCAGTTTTGTGTGCAGAAACAGGATCACGGGTTGGACATGGCTTTAGATAACAAGCTTATAGCATTAGCCCATCCCGCCTTAGAGAAAAGTCTTCCTGTTTACATTGAATCACCAATCTGCAATGTAAACCGAGCGGTTGGAACCATGTTAAGCCACGAAGTGACGAAACGCTTCCATATGGTGGGACTTCCTTCAGATACAATCCATATCAAACTAAGTGGAAGTGCAGGCCAGAGTCTTGGAGCTTTTCTCTGTTCCGGCATCACTCTCGAGCTTGAAGGCGACGGTAATGATTATGTTGGGAAAGGCTTATCAGGTGGAAGAATTATTGTGTATCCTCCTAAAGGAAGCAAATTTGATCCAAAGGAGAATATTATCATTGGAAATGTCGCCCTATACGGGGCCACTAATGGAGAGGCTTACTTTAATGGGATGGCAGCAGAAAGATTTGCTGTTCGGAATTCTGGCGCTAAAGCAGTAGTGGAAGGTGTGGGGGATCACGGGTGTGAGTACATGACTGGTGGTACTATTGTCGTGCTGGGTAAGACTGGAAGAAACTTTGCTGCTGGCATGAGTGGAGGCATTGCCTATGTTCTTGATGTTGATTCCAAGTTCAGAAACCGATGCAATTCTGAGTTAGTGGATCTTGATCCAGTTGTTGAAGAGGATGATATTTTGACGCTCCGAATGATGATACAACAGCATCAACGTCACACAAGCAGCAAATTAGCAAAACAAGTGCTTGCTGATTTTGAGTCTCTTCTACCAAAATTCGTCAAGGTCTTTCCTCGTGATTACAAAAGAGTTCTTGCAAGCAAGAAAGCAGAAGAAATTTCTAAAACAGCTTCAGAAAAATCTGCAAGAGAAGCTGAGGTGCAAGAAGAGGCAGAATTGATGGATAAAGATGCTTTTGAAGAGCTTAAGAAGTTGGCAGCTGCATCTGTTAGTGAAAAACCCATCCAGGTTGAAGAAGAAACATCAAAGAGGCCGACTCGAGATCCCGATGCTGTGAAAGATGGGGGTTTTGTTGCTTATGAGCGAGAGGGCGTATCATACAGGGATCCTAACATTCGAATGAATGACTGGAATGAAGTTATGGAAGACTTAAAACCTGGCCCACTCCTGAAAACACAATCTGCTCGTTGTATGGACTGTGGTACCCCTTTTTGTCATCAGGAGAACTCTGGATGCCCTCTTGGGAATAAGATACCTGAATTCAATGAGTTGGTGTACCAAAATAGATGGCGTGAAGCATTGGATCGACTTCTGGAGACTAATAATTTCCCAGAGTTCACAGGTCGCGTATGCCCTGCACCTTGTGAAGGGTCTTGCGTTCTTGGTATTATAGATAATCCAGTCTCTATCAAAAGTATCGAGTGTTCAATCATAGACAAAGCTTTTGAGGAGGGATGGATGGTGCCACGGCCACCTTTGAAGAGAACCGGAAAAAGAGTTGCTATTATTGGAAGTGGACCTTCTGGTTTGGCTGCTGCTGATCAATTAAATCGTATGGGTCACACTGTGATGGTGTTTGAGCGTGCAGATAGGATAGGCGGTCTTATGATGTATGGTGTCCCTAACATGAAGGCCGACAAAATTGATGTTGTCCAGAGAAGGGTTGACCTCATGAGAAAAGAAGGTGTCAACTTTGTGGTTAATGCTAACGTCGGAAAAGATCCCTCATACTCACTAGATAAACTTCGTGAGGAACATGACGCCATTGTTTTGGCTGTAGGAGCCACAAAGCCGAGGGACCTTCCCGTTCCTGGACGAGACCTTTCTGGAGTCCATTTTGCAATGGAGTTTCTGCATGCAAATACCAAAAGCTTGCTTGACAGCAATCTCCAGGATGGAAACTACCTATCTGCGAAAGACAAGAAAGTGGTGGTAATCGGTGGAGGTGACACAGGCACAGACTGTATTGGAACATCTGTCAGGCACGGCTGCAGTAGCCTCATAAATTTAGAGCTTCTCCCTGAGCCACCGCGTACCAGGGCTGCGGGAAATCCTTGGCCACAGTGGCCTCGTATATTCCGTATAGACTATGGGCATCAAGAAGCTACTGCCAAGTTTGGGAAGGATCCAAGGTCCTATGAGGTCCTGACTAAACGTTTCATAGGCGACGAGAAAGGAGTGGTGAAAGGACTTGAGCTCGTACATGTGCACTGGGAGAAAGACGCAAGTGGAAAGTTTCAATTCAAGGAAGTTGAAGGTTCAGAGGAGATTATCGAAGCTGATCTAGTGCTTCTTGCCATGGGATTCCTCGGACCTGAATCGACACTGGCGGACAAGTTGGAGCTGGAACGAGACAACAGATCGAACTTCAAAGCTGAGTATGGGCGTTTTTCGACCAACGTGGAAGGTGTGTTTGCTGCTGGTGATTGCCGAAGAGGACAATCTCTTGTCGTGTGGGCGATCTCCGAAGGCAGGCAAACGGCTTCACAAGTCGACAAATACCTCATGGAAGACGACACCGAAACCAGCACTAGCACTGAAAAACATGAAGAATTCGTTAAAACGCAGCAGCAAGACAGCAACAGACAAACAGTGAGGACATAGTTTTGTTACTTGGGCAATGGAATATATCACATATGGTTCTAAATTTGGAACCTATTAAGTTTTCTAGTTGGAAGGTTGTTTCTTGGAAGTTGAATCAGTGGTAATTAG	MRVLGHNGEINTLRGNVNWMKAREGLLKCKELGLSKTEMKKLLPIVDASSSDSGAFDGVLELLVRAGRSLPEAIMMMIPEAWQNDKNMDPHRKSLYEYFSALMEPWDGPALISFTDGRYLGATLDRNGLRPGRFYVTHSGRVIMASEVGVVDIPPEDVSRKGRLNPGMMLLVDFEKHVVVDDEALKQQYSLARPYGDWLKRQKIQLKDIVESVRESNRIPPPIAGAVPVSPNDENMEIMGIHGLLAPLKAFGYTVESLEMLLLPMAKDGIEALGSMGNDAPLAVMSDREKLTFEYFKQMFAQVTNPPIDPIREKIVTSMECMIGPEGDLTETTEEQCHRLSLKGPLLSIDEMEAIKRMNYRGWRSKVLDITYSKDRGRKGLEETLDRICSEAHNAIKEGYTALVLSDRAFSPNRVAISSLMAIGAVHHHLVKKLERTRVALIVESAEPREVHHFCTLVGFGADAICPYLAVEAIWRLQVDGKIPPKVTGEFHSKDELVRKYFKASNYGMMKVLAKMGISTLASYKGAQIFEAVGLSSEVMERCFTGTPSRVEGATFEALAHDALELHELAFPTRALPPGSAEAVALPNPGDYHWRKGGELHLNDPLAIAKLQEAARSNSVAAYKEYSRRIQELNKSCNLRGLLKFKDAEVKVPIEEVEPASEIVKHFVTGAMSYGSISLEAHTTLAIAMNKIGGKSNTGEGGEQPSRMEPLADGSRNPRRSAIKQVASGRFGVSSYYLTNADELQIKMAQGAKPGEGGELPGHKVIGDIAVTRNSTAGVGLISPPPHHDIYSIEDLAQLIHDLKNANPGARVSVKLVSEAGVGVIASGVVKGHADHVLISGHDGGTGASRWTGIKSAGLPWELGLAETHQTLVANDLRGRTVLQTDGQLKTGRDVTIAALLGAEEFGFSTAPLITLGCIMMRKCHKNTCPVGIATQDPVLREKFAGEPEHVINFFFMLAEEVREIMSQLGFRTLKEMVGRSDMLELDKDVVKNNEKLKNIDLSLLLRPAADIRPDAAQFCVQKQDHGLDMALDNKLIALAHPALEKSLPVYIESPICNVNRAVGTMLSHEVTKRFHMVGLPSDTIHIKLSGSAGQSLGAFLCSGITLELEGDGNDYVGKGLSGGRIIVYPPKGSKFDPKENIIIGNVALYGATNGEAYFNGMAAERFAVRNSGAKAVVEGVGDHGCEYMTGGTIVVLGKTGRNFAAGMSGGIAYVLDVDSKFRNRCNSELVDLDPVVEEDDILTLRMMIQQHQRHTSSKLAKQVLADFESLLPKFVKVFPRDYKRVLASKKAEEISKTASEKSAREAEVQEEAELMDKDAFEELKKLAAASVSEKPIQVEEETSKRPTRDPDAVKDGGFVAYEREGVSYRDPNIRMNDWNEVMEDLKPGPLLKTQSARCMDCGTPFCHQENSGCPLGNKIPEFNELVYQNRWREALDRLLETNNFPEFTGRVCPAPCEGSCVLGIIDNPVSIKSIECSIIDKAFEEGWMVPRPPLKRTGKRVAIIGSGPSGLAAADQLNRMGHTVMVFERADRIGGLMMYGVPNMKADKIDVVQRRVDLMRKEGVNFVVNANVGKDPSYSLDKLREEHDAIVLAVGATKPRDLPVPGRDLSGVHFAMEFLHANTKSLLDSNLQDGNYLSAKDKKVVVIGGGDTGTDCIGTSVRHGCSSLINLELLPEPPRTRAAGNPWPQWPRIFRIDYGHQEATAKFGKDPRSYEVLTKRFIGDEKGVVKGLELVHVHWEKDASGKFQFKEVEGSEEIIEADLVLLAMGFLGPESTLADKLELERDNRSNFKAEYGRFSTNVEGVFAAGDCRRGQSLVVWAISEGRQTASQVDKYLMEDDTETSTSTEKHEEFVKTQQQDSNRQTVRT	OTHER
Rs_project_231439	Rs_project_231439__TRINITY_DN1616_c1_g1_i22	FINAL_EXTENDED_DEG_ANNOTATION	15.6703	-6.34148	2.41297	16.9701	0.001959	0.0242262	TRUE	17.2043080580585	0	0	50.7004188679802	0	Uncharacterized Ramonda serbica protein													other_or_unresolved																	AGGATCCCAATGCCAATGGTAGTCGAAGTCCGCCATATCATTGAACAGGTGCAAAACACTGTCCTCATCTCTATCAAACAGGGGACTACCAGTTGCCAACGCTCCAATAAGTACCCATTCCTGTGGTTCCGCATCCAATCCATTGTAGAAAAATTGAAGAAGAGCGTAGTTCGAAAAGTCATGATATCGGAATGTGTCTGCCAATTCATTAAATCTCTCCCAAGCTGCGTAGAATGGCTCTGAATGTTGTTGGGCAAAACTTGTGAAGACCTGTTGATGAAACATCTCCAAGTACCTCGCAAGACAACAAAATAAAATTTATTATTATTTTTGTTTTTTTTTTTTTAATAATATATACAAAAGAAAAATGGTTAAACTACAGTCAAAGAATCTCGTATGATATTACTAAATTAGTCCCCGGCAACGGCGCCAAAAACTTGATCGCGCTTTTCTTTAGATAAGAAAATGAGATAGCTTTGCACGATATCAAACCGCAAGTGCACGGTGTCAAGTTTTAATATAGTGAAACGTAAGTACGAGTGTCGAACCCACAGGGACTAACTGTAAGTACCAAATAAGATTTCTTTTAACTATATTTAACCTACGATAATGGATTTGTCAATTTATCTAAATAACTAAATTAAACTACTTATAATCCAACCAAGTCAATCAAAGTTAACGAGAAAAATCCACAAGAGAAGATTATCAAGACTTCGGTTCACCAATGTAATCCCCTACAACCCTTTTACTACTTTCGATTGAATATCCATATATCTCTAAGGTGACGAGTTTTCCAGGAATATCTAATATACTCTCTCGAGCTATATTAAACCTAATACCAATTTGCAGTAAGTAACTCTCGTTCACTTATTTAACAAATCAATATTGCATAAAACTTTGTGAAAACTTCTAGCCTTCGATTCTTGTCAATCTATTGCTATCACACGTGTATTTGACTTCATCTCTCGATCTCGGTCTGAAATCCACGGTATGAGTTATTAGTTCCGTATCATAAAATCATCTCTCGATCTCAATTACGATACTAAAATCATTCAAAGGTGGCCAAACCTTCAAAAGCATTAAAATCATAAAACATACTCATAGAATATAGGAATTCAATCAATAAGCAATAATCAAATCATAGGTTCAAAACAAAGGATCGCCTAGTCTCGATAACAAAACTTAGTTCATCATAATTAAATTGAAAAACCAAAACCTAAGCATGATTAATCCAAAATAAATCAAAACTAAAGTTTAAAGATAAGAAAAACTCCCGGCGTCGACTCCGGTCGAAGATCATCGCTTCTCCTCTTGCTTTCTTCTCAATCGCCCCTTCAAATCATCTTGTTGGCTTGTTCCAAATCATAGGGTCCAAATCATGGTGTGATGATGGTATATGATGGAGAAGATGAAGGCTGTGTATGGAGGTTTGGTGGTTGAAGGTGAAAGATGCGCATAGGATGAAGGAGGCGTATGATTGGTGATTCCCTACTGTGCGTAATGGTGAGGATGAATGGTGAAAGTGACGTGAATATTATAGACGATGAAGGCGTTAAGGCTGCTGGGCGTATATATATTGGATTAAATAGGCGTGTATATATGCGACGGGGTAAGAGGCGTGAAGGATATCAATTGCTGAATTTTGTGGCATTGAATATTTTATGTAGGAGGCGTGTGATTAGAGTAACTTGGGGGCCCATGAAGGTATTCAGATTTATCTATGTGAATGCTATTGTGATTATATTACTAAATCTTGTAAATATTCTCCCTTAAATAAATTGTCTCATCAATAAATTTCCTCATTTCCCATGATACGTGAATGATATTTCCGTGAACATCTTTTTGGAGCTGCTATTGAGTTTTCTTTCCATATTGGGGTCTTTTTGTTAATTCCTCACACTCTTATATGAATTCCTGAAATATGTAAAATAATATCATAAAGCGCAATATCGTTCAAGAATAACTATAAAAATCAACGAGAAAACATTTAAATATAAGTGCAAAAAATGGCACTTATCAACTCCCCCAAACTTATCACTTGATCGTCCTCGAGCAAGAATTAAAATCAAGATAGTCGAGTTCATTCTTGGTACTTGAAAGAAATTAATTCGCAACTAAGATTAAGCTCAGAAATCTCATTTACACCTAGACAAGAGTCAATCAAAGAGTTGAACGAGACATGTTTTCTCCTAAGTCAAGCAACACATCTCAAAATCAGAACGTGTGTGTGTGCTATTGTCAATCTCAAATATCATGCATATTTCATAGATCAAATCATGCAATTCAATAACAGTCAAGATTATCGTTGAGCACTCCATAGGCCTACTTTTCAAACACATCTACACTAATGTAGTTACGCACAAAACATAGATTACTAGGTCTTTAAAGCTTGTAACGTTAGGCTTAGGTGTCGGTTACAAAGAAAAGGTAGGATAAGCACAAAGAAGAGAGTATGACATGTAAAGTTCATTTTTAGCACATCTAAAACTCCACTCCTTCTTTTTATAGCCTTGGATCTTTGTATTTTGTATTTTTTTTCTTTCACAAGGCTTTTTCACATCTATTTTTTTTTCATGCCTTAACCCATTTGGGTTTTATTTCTTTTAACACATAAGGAATATCCTTTTCTTTTATTTTTCTCATTCATCAATTTTTTCAATAAGCTCATCAAGATATAACAATTTACGTGCATCGAATGAGATTCATTATACTCCCTTAGGGTAAGGATGTAAATATTTTTAGGCTCATAAGGGTAGGAATAATGAGTTTACACAAGAATGTCGAATGGGGTCTAATTGTACGCAAAGCATACACCATTCTTTTTCAATTAAGCTCAAAGTGGGACACTAGGGAATAATGTATATAAGGTAAGCTTGAAAGGCTCAAACGTGTCAAAGATCGCCTAGATCATCTCTAAGTTAAGCTTGTAACTATAAATTTCGCCTCAAAGTGTTCTCAAATAGGTTCTAGAATACTCGCAAATGCTCAAGACATATCATTAGCTTCACACAAATCTTCACTACTACACATGCAATCTACAAGATCATGACTCAATGTGCTCAATATATTCCTCATTCTTGACATGCTAACTCAAAACAGGATATTCATGAACAAGTCTAACAATCGTCAAGACTCAAGTCAATATGCATAGTGAGATCAATATCA	MIGDSLLCVMVRMNGESDVNIIDDEGVKAAGRIYIGLNRRVYMRRGKRREGYQLLNFVALNILCRRRVIRVTWGPMKVFRFIYVNAIVIILLNLVNILP	OTHER
Rs_project_231486	Rs_project_231486__TRINITY_DN1697_c0_g1_i1	FINAL_EXTENDED_DEG_ANNOTATION	41.5246	-2.0057	0.609608	19.8952	0.000523753	0.00963924	TRUE	70.412578601794	10.6307692429532	54.2380174982868	48.7440908220482	17.5374796310518	sp|Q9ZT50|RHA2A_ARATH E3 ubiquitin-protein ligase RHA2A OS=Arabidopsis thaliana OX=3702 GN=RHA2A PE=1 SV=1	E3 ubiquitin-protein ligase RHA2A-like [Primulina eburnea]		sp|Q9ZT50|RHA2A_ARATH	E3 ubiquitin-protein ligase RHA2A	2.21e-41	PF13639;		abscisic acid-activated signaling pathway [GO:0009738]; positive regulation of abscisic acid-activated signaling pathway [GO:0009789]; protein ubiquitination [GO:0016567]; regulation of response to osmotic stress [GO:0047484]; response to salt stress [GO:0009651]	ubiquitin protein ligase activity [GO:0061630]; ubiquitin-protein transferase activity [GO:0004842]; zinc ion binding [GO:0008270]	cytoplasm [GO:0005737]; nucleus [GO:0005634]		ath:AT1G15100;	other_or_unresolved	Q9ZT50	RHA2A_ARATH	reviewed	RHA2A At1g15100 F9L1.3	Arabidopsis thaliana (Mouse-ear cress)	2.3.2.27	FUNCTION: E3 ubiquitin-protein ligase involved in the positive regulation of abscisic acid (ABA) signaling and responses to salt and osmotic stresses during seed germination and early seedling development (PubMed:19286935, PubMed:21478367). Acts additively with RHA2B in regulating ABA signaling and drought response (PubMed:21478367). Possesses E3 ubiquitin ligase activity in vitro (PubMed:15644464, PubMed:19286935). {ECO:0000269|PubMed:15644464, ECO:0000269|PubMed:19286935, ECO:0000269|PubMed:21478367}.	CATALYTIC ACTIVITY: Reaction=S-ubiquitinyl-[E2 ubiquitin-conjugating enzyme]-L-cysteine + [acceptor protein]-L-lysine = [E2 ubiquitin-conjugating enzyme]-L-cysteine + N(6)-ubiquitinyl-[acceptor protein]-L-lysine.; EC=2.3.2.27;	PATHWAY: Protein modification; protein ubiquitination.	SUBCELLULAR LOCATION: Cytoplasm {ECO:0000269|PubMed:12646039, ECO:0000269|PubMed:21478367}. Nucleus {ECO:0000269|PubMed:12646039, ECO:0000269|PubMed:21478367}.		IPR001841;IPR013083;		NP_172962.1;	AF078822;DQ059097;AC007591;CP002684;AY075590;AY094057;AY088303;	Abscisic acid signaling pathway;Cytoplasm;Metal-binding;Nucleus;Reference proteome;Stress response;Transferase;Ubl conjugation pathway;Zinc;Zinc-finger	CGGCTCTGCGTACAGGTCACGCGCTCTTCTGAAACCAGCGGTTTACGGCAGATTGGGCAGCTGAAGTTGAGGTGGTCCAGCCAGCCGTCGAAACAATCCTTGTGGAAGACGTGGCGGCAGGCTAACTTGCGCACCTTGTCCCCTTCACCCAGCCGGTTAAGGCACACGACACAATCCGAACCGAACCGGTCGGCATCGTCGTGGGATTGGATGGTGTACGAGCAAACCTGGTTCAGATTCAGTTGGTCGCATAGGAGAACAAGGCTTGCTAGACCGGACTCTACGACGCCGTAAACGGAGGAATCGAAATGGTGGCTGTCCGGTTCGAAGCGGGGGGAGAATAGGCCGAATGCGTGCAAGATAGTGGAGAGAAGGGTGCTGAGATAACGTAAGCTGTTGGCGATAAGCATCACCGTTAACACGAGGATTGACTCCGATGACAGGTCGGACAGCTGGCTCTGTAAGCCCATTTGATTTACTAACACAAGTGGCTATGTTTTGTTATATGTACATAACATAGCCACTTGTGTTAGTAAATCAAATGGGCTTACAGAGCCAGCTGTCCGACCTGTCATCGGAGTCAATCCTCGTGTTAACGGTGATGCTTATCGCCAACAGCTTACGTTATCTCAGCACCCTTCTCTCCACTATCTTGCACGCATTCGGCCTATTCTCCCCCCGCTTCGAACCGGACAGCCACCATTTCGATTCCTCCGTTTACGGCGTCGTAGAGTCCGGTCTAGCAAGCCTTGTTCTCCTATGCGACCAACTGAATCTGAACCAGGTTTGCTCGTACACCATCCAATCCGACGACGATGCCGGCCGGTTCGGTTCGGATTGTATCGTCTGCCTTAACCGGCTGGGTGAAGGGGACAAAGTGCGCAGGTTAGCCTGCCGCCACGTCTTCCACAAGGATTGTTTCGACGGCTGGCTGGACCACCTCAACTTCAGCTGCCCAATCTGCCGTAAACCGCTGGTTTCAGAAGAGCGCGTGACCTGTACGCAGAGCCGCGTGGCCGGCGATCTCCTCGCGTTTTTCCCGATTCATTGATTACGCGCCTTCAAGGCGCGTGGATCTCTTTGGCTGTGGTTTTTGGGAGTTTTTCCTGCTGGTTTTTTGAAGAGTTTCTAAAGATGCTCTTTTTATCCTTGTGTAAATTGG	MGLQSQLSDLSSESILVLTVMLIANSLRYLSTLLSTILHAFGLFSPRFEPDSHHFDSSVYGVVESGLASLVLLCDQLNLNQVCSYTIQSDDDAGRFGSDCIVCLNRLGEGDKVRRLACRHVFHKDCFDGWLDHLNFSCPICRKPLVSEERVTCTQSRVAGDLLAFFPIH	OTHER
Rs_project_231487	Rs_project_231487__TRINITY_DN1697_c0_g1_i10	FINAL_EXTENDED_DEG_ANNOTATION	21.3864	1.92361	0.937927	22.4487	0.000163138	0.00414103	TRUE	16.3845439005365	13.0676186712735	2.76140189922102	4.28925105684736	61.4479337659872	sp|Q9ZT50|RHA2A_ARATH E3 ubiquitin-protein ligase RHA2A OS=Arabidopsis thaliana OX=3702 GN=RHA2A PE=1 SV=1	E3 ubiquitin-protein ligase RHA2A-like [Primulina eburnea]		sp|Q9ZT50|RHA2A_ARATH	E3 ubiquitin-protein ligase RHA2A	7.19e-40	PF13639;		abscisic acid-activated signaling pathway [GO:0009738]; positive regulation of abscisic acid-activated signaling pathway [GO:0009789]; protein ubiquitination [GO:0016567]; regulation of response to osmotic stress [GO:0047484]; response to salt stress [GO:0009651]	ubiquitin protein ligase activity [GO:0061630]; ubiquitin-protein transferase activity [GO:0004842]; zinc ion binding [GO:0008270]	cytoplasm [GO:0005737]; nucleus [GO:0005634]		ath:AT1G15100;	other_or_unresolved	Q9ZT50	RHA2A_ARATH	reviewed	RHA2A At1g15100 F9L1.3	Arabidopsis thaliana (Mouse-ear cress)	2.3.2.27	FUNCTION: E3 ubiquitin-protein ligase involved in the positive regulation of abscisic acid (ABA) signaling and responses to salt and osmotic stresses during seed germination and early seedling development (PubMed:19286935, PubMed:21478367). Acts additively with RHA2B in regulating ABA signaling and drought response (PubMed:21478367). Possesses E3 ubiquitin ligase activity in vitro (PubMed:15644464, PubMed:19286935). {ECO:0000269|PubMed:15644464, ECO:0000269|PubMed:19286935, ECO:0000269|PubMed:21478367}.	CATALYTIC ACTIVITY: Reaction=S-ubiquitinyl-[E2 ubiquitin-conjugating enzyme]-L-cysteine + [acceptor protein]-L-lysine = [E2 ubiquitin-conjugating enzyme]-L-cysteine + N(6)-ubiquitinyl-[acceptor protein]-L-lysine.; EC=2.3.2.27;	PATHWAY: Protein modification; protein ubiquitination.	SUBCELLULAR LOCATION: Cytoplasm {ECO:0000269|PubMed:12646039, ECO:0000269|PubMed:21478367}. Nucleus {ECO:0000269|PubMed:12646039, ECO:0000269|PubMed:21478367}.		IPR001841;IPR013083;		NP_172962.1;	AF078822;DQ059097;AC007591;CP002684;AY075590;AY094057;AY088303;	Abscisic acid signaling pathway;Cytoplasm;Metal-binding;Nucleus;Reference proteome;Stress response;Transferase;Ubl conjugation pathway;Zinc;Zinc-finger	TGTACACATACAAAACATAGCCACTTATTTTTCGCAAACCGATGGGCTTACAGAACCAGCTGTCCGACCTGTCATCGGAGTCAATCCTCGTTTTGACGGTGGTGCTAATCGGTAATAGCTTACGTTATCTCCACACCCTTCTATCCACTATCTTGCAAGCATTCGGCCTCTTCTCAACCCGCTTCGAACGGGATAGCCACAATTTCGAGACCTCCATTTACGGCGTCGTTGGGTCCGGTCTAGCCAGCCTTGTTCTCCTCTGCGACCAATTGAATCTCAACCAGGCTTGCTCGTACACGAACCGATCCGACGGCGATGCCGACCGGTTCGGTTCGGATTGTGTTGTGTGCCTTAACCGGATGGGTGAAGGGGACAAAGTGCGCAGGTTAGCCTGCCGCCACGTCTTCCACAAGGATTGTTTCGACGGCTGGCTGGACCACCTCAACTTCAGCTGCCCAATCTGCCGTAAACCGCTGGTTTCAGAAGAGCGCGTGACCTGTACGCAGAGCCGCGTGGCCGGCGATCTCCTCGCGTTTTTCCCGATTCATTGATTACGCGCCTTCAAGGCGCGTGGATCTCTTTGGCTGTGGTTTTTGGGAGTTTTTCCTGCTGGTTTTTTGAAGAGTTTCTAAAGATGCTCTTTTTATCCTTGTGTAAATTGG	MGLQNQLSDLSSESILVLTVVLIGNSLRYLHTLLSTILQAFGLFSTRFERDSHNFETSIYGVVGSGLASLVLLCDQLNLNQACSYTNRSDGDADRFGSDCVVCLNRMGEGDKVRRLACRHVFHKDCFDGWLDHLNFSCPICRKPLVSEERVTCTQSRVAGDLLAFFPIH	OTHER
Rs_project_231491	Rs_project_231491__TRINITY_DN1697_c0_g1_i7	FINAL_EXTENDED_DEG_ANNOTATION	19.9866	3.8123	0.858507	61.3688	1.4955e-12	8.70143e-10	TRUE	5.62901633522152	0.572430751513424	3.73317305958653	1.5274342658839	76.5815964825521	sp|Q9ZT50|RHA2A_ARATH E3 ubiquitin-protein ligase RHA2A OS=Arabidopsis thaliana OX=3702 GN=RHA2A PE=1 SV=1	E3 ubiquitin-protein ligase RHA2A-like [Primulina eburnea]		sp|Q9ZT50|RHA2A_ARATH	E3 ubiquitin-protein ligase RHA2A	7.77e-42	PF13639;		abscisic acid-activated signaling pathway [GO:0009738]; positive regulation of abscisic acid-activated signaling pathway [GO:0009789]; protein ubiquitination [GO:0016567]; regulation of response to osmotic stress [GO:0047484]; response to salt stress [GO:0009651]	ubiquitin protein ligase activity [GO:0061630]; ubiquitin-protein transferase activity [GO:0004842]; zinc ion binding [GO:0008270]	cytoplasm [GO:0005737]; nucleus [GO:0005634]		ath:AT1G15100;	other_or_unresolved	Q9ZT50	RHA2A_ARATH	reviewed	RHA2A At1g15100 F9L1.3	Arabidopsis thaliana (Mouse-ear cress)	2.3.2.27	FUNCTION: E3 ubiquitin-protein ligase involved in the positive regulation of abscisic acid (ABA) signaling and responses to salt and osmotic stresses during seed germination and early seedling development (PubMed:19286935, PubMed:21478367). Acts additively with RHA2B in regulating ABA signaling and drought response (PubMed:21478367). Possesses E3 ubiquitin ligase activity in vitro (PubMed:15644464, PubMed:19286935). {ECO:0000269|PubMed:15644464, ECO:0000269|PubMed:19286935, ECO:0000269|PubMed:21478367}.	CATALYTIC ACTIVITY: Reaction=S-ubiquitinyl-[E2 ubiquitin-conjugating enzyme]-L-cysteine + [acceptor protein]-L-lysine = [E2 ubiquitin-conjugating enzyme]-L-cysteine + N(6)-ubiquitinyl-[acceptor protein]-L-lysine.; EC=2.3.2.27;	PATHWAY: Protein modification; protein ubiquitination.	SUBCELLULAR LOCATION: Cytoplasm {ECO:0000269|PubMed:12646039, ECO:0000269|PubMed:21478367}. Nucleus {ECO:0000269|PubMed:12646039, ECO:0000269|PubMed:21478367}.		IPR001841;IPR013083;		NP_172962.1;	AF078822;DQ059097;AC007591;CP002684;AY075590;AY094057;AY088303;	Abscisic acid signaling pathway;Cytoplasm;Metal-binding;Nucleus;Reference proteome;Stress response;Transferase;Ubl conjugation pathway;Zinc;Zinc-finger	TGTACACATACAAAACATAGCCACTTATTTTTCGCAAACCGATGGGCTTACAGAACCAGCTGTCCGACCTGTCGTCGGAGTCAATCCTCGTATTGACGGTGGTGCTAATCGGCAATAGCTTACGTTATCTACACACCCTTCTCTCCACTATCTTGCACACTTTCGGCCTCTTCTCTCCGCGCTTCAAACCGGATGGCCACAATTTCGAGACCTCCATTTACGGCGTCGTTGGCTCCGGTCTAGCAAGCCTTGTTCTCCTCTGCGACCAATTGAATCTCAACCAGGCTTGCTCGTACACGAACCGATCCGACGGCGATGCCGACCGGTTCGGTTCGGATTGTGTCGTGTGCCTTAACCGGCTGGGTGAAGGGGACAAAGTGCGCAAGTTAGCCTGCCGACACGTCTTCCACAAGGATTGTTTCGACGGCTGGCTGGACCACCTCAACTTCAGCTGCCCAATCTGCCGTAAACCGCTGGTTTCAGAAGAGCGCGTGACCTGTACGCAGAGCCGCGTGGCCGGCGATCTCCTCGCGTTTTTCCCGATTCATTGATTACGCGCCTTCAAGGCGCGTGGATCTCTTTGGCTGTGGTTTTTGGGAGTTTTTCCTGCTGGTTTTTTGAAGAGTTTCTAAAGATGCTCTTTTTATCCTTGTGTAAATTGG	MGLQNQLSDLSSESILVLTVVLIGNSLRYLHTLLSTILHTFGLFSPRFKPDGHNFETSIYGVVGSGLASLVLLCDQLNLNQACSYTNRSDGDADRFGSDCVVCLNRLGEGDKVRKLACRHVFHKDCFDGWLDHLNFSCPICRKPLVSEERVTCTQSRVAGDLLAFFPIH	OTHER
Rs_project_231510	Rs_project_231510__TRINITY_DN1645_c0_g1_i18	FINAL_EXTENDED_DEG_ANNOTATION	10.9385	-6.05707	1.55694	18.7078	0.000896932	0.0140849	TRUE	14.2321143243838	15.242978126239	22.4891953875523	8.01339017124653	0	sp|Q9MAG3|AB24G_ARATH ABC transporter G family member 24 OS=Arabidopsis thaliana OX=3702 GN=ABCG24 PE=2 SV=2	ABC transporter G family member 24-like [Henckelia pumila]		sp|Q9MAG3|AB24G_ARATH	ABC transporter G family member 24	3.73e-65	PF19055;PF00005;		transmembrane transport [GO:0055085]	ABC-type transporter activity [GO:0140359]; ATP binding [GO:0005524]; ATP hydrolysis activity [GO:0016887]; ATPase-coupled transmembrane transporter activity [GO:0042626]	membrane [GO:0016020]; plasma membrane [GO:0005886]		ath:AT1G53390;	other_or_unresolved	Q9MAG3	AB24G_ARATH	reviewed	ABCG24 WBC25 At1g53390 F12M16.28	Arabidopsis thaliana (Mouse-ear cress)					SUBCELLULAR LOCATION: Membrane {ECO:0000250}; Multi-pass membrane protein {ECO:0000250}.	ABC transporter superfamily, ABCG family, Eye pigment precursor importer (TC 3.A.1.204) subfamily	IPR003593;IPR003439;IPR017871;IPR043926;IPR050352;IPR027417;		NP_175745.4;	AC008007;CP002684;AK227394;	ATP-binding;Membrane;Nucleotide-binding;Reference proteome;Transmembrane;Transmembrane helix;Transport	ATGAAGTTAACATTGTTCATGCTACTGTTCCCAAAAGGGATTAAAACAACAATTTTCATTTACAGTCATCTGGAAACGTAAATTTCACCCCCTAATGTTTTTAATTAAATTAATTATCATATAAATCTTCTGTTAGATGTCAAATACTCTATCCAGGATCGTCTCGGGAGCTTGTCTGGCTATTGCTACGAGTAGCTCCCGACTGCGAGTTGACTGTCGCAATCTTGTCCTGTAGGGGAAGTTAAGACTCTGAATTACACTTCGCTCCATGGAACAGTGATTAGCTTCATTCGCTCTCATTCACTGATATTGAGATATTTTTTAACCCCCCATCTCTTGATCACACACTCTTGTGATTAAAAATGTATGTGCTGGTCACTCTTGTGAATGAATATCTTTCACTTGTGACTTCTTATAACTTGCTTTGTAACTAATTATCAATTGAAGCTCTATTGTGCAAAATCGCGGCTCTAAGGTCATTTTCTCTGGACAAGTTACAATACTGGAGAGAAAGCGCTTCCGGCATTAGCAGCCTCGCTCATTTCATGTCCAAGGACACGGTCGATCTATTCAATGTACTGATAAAGCCCGTGGTCTATCTCTCAATGTTCTATTTCTTCAGCACTCCAAAATCTTCGTTTGCTGACAACTATGTTGTTTTACTCTGCCTCGTTTACTGTGTAACTGGTATGGCATATGCATTGGCCATCTTTCTTGAACCAGGTCCCTCCCAGCTGTGTGCAGTTCTTCTTCCGGTTGTTTTGACTCTTCTTGCAACTCAGTTGCATGGTAGCAAGTTTGTGAAGACCTTGGCGAGATTTTGTTATCCAAAGTGGGCACTTGAAGCATTTGTTATTGCAAATTCAGAGCGGTACTACGGTGTGTGGCTCCTAACGCAATGTGGTGCACTACATAGATTTGGGTATAATGTAAATCACTGGGGACTTCATTTATCCATGCTGATTCTTGCTGGTGTAGGATTCCGTGCCATGGCTTTCATTGGTATGTTAGCTTTCCAAAAGAAGTAACTCGCCAAAAAAATGTGGAAAGCTCTATTCATATGGCGATCTCAAGTTAAAGTTGCGCGAATTTTCTGCTATATTTGATATTGTATGATCATATAGTGAATATCCAGTCCAGAGAAATGTAAGTACATCAGTTGTAGCAGAAGATTTGATGTGTTGGAGAAGCTAGTTCAACCTTTGTTTTAAATTGCTTTGTTCTTTATTGAACATATGTTTGTACATGTTGTAAGGGTTGTTGTAAGGGTGAGTCTTGATACAACGGTAAACTTGTTGCCATGTGATTGGAGGTCATGTCTTCGAGTCACGGAACCTCTTTGCATTACAAAGGAAAAATTGGTGTACATTAGGCTACTTTTCCAGAACCCCGCACATAGTAGGAGCTCTGTGCACCAGCTTTATTTTATATATGTACATGATATATACTATGTTTAACTTGAATATTTATCGGGTTTTAGAGTTTATATGATGTTAAAGTAATATATAACTCTTGCATAGGGGATGGATACATTAGCATGGGATAACATTATAGGATTTCGATCCTATTACGTTGGGCTTCCGGATCCGAGTAATGATTAACAGGGACATGGGCTGTTCCCCTCTCGGCCCTGGAGATTTTCCCCCAGAGCCTAGCTGCCGGGGCTTGGA	MSKDTVDLFNVLIKPVVYLSMFYFFSTPKSSFADNYVVLLCLVYCVTGMAYALAIFLEPGPSQLCAVLLPVVLTLLATQLHGSKFVKTLARFCYPKWALEAFVIANSERYYGVWLLTQCGALHRFGYNVNHWGLHLSMLILAGVGFRAMAFIGMLAFQKK	OTHER
Rs_project_231601	Rs_project_231601__TRINITY_DN46692_c0_g1_i35	FINAL_EXTENDED_DEG_ANNOTATION	9.05656	-0.178967	0.937241	15.5635	0.00366444	0.0369626	TRUE	6.48731328682126	0	19.5438295631114	14.0733684223372	5.6552028591514	sp|Q6NXD8|DEN5B_DANRE DENN domain-containing protein 5B OS=Danio rerio OX=7955 GN=dennd5b PE=2 SV=2	uncharacterized protein LOC142543650 isoform X3 [Primulina tabacum]		sp|Q6NXD8|DEN5B_DANRE	DENN domain-containing protein 5B (Rab6IP1-like protein)	9.93e-174	PF03455;PF02141;PF01477;PF02759;PF03456;			guanyl-nucleotide exchange factor activity [GO:0005085]; small GTPase binding [GO:0031267]	membrane [GO:0016020]		dre:323528;	other_or_unresolved	Q6NXD8	DEN5B_DANRE	reviewed	dennd5b si:ch211-11c20.2 zgc:77218	Danio rerio (Zebrafish) (Brachydanio rerio)		FUNCTION: Guanine nucleotide exchange factor (GEF) which may activate the small GTPases Rab. May promote the exchange of GDP to GTP, converting inactive GDP-bound Rab proteins into their active GTP-bound form (By similarity). {ECO:0000250}.			SUBCELLULAR LOCATION: Membrane {ECO:0000305}; Single-pass membrane protein {ECO:0000305}.	RAB6IP1 family	IPR001194;IPR005112;IPR047278;IPR043153;IPR001024;IPR036392;IPR047277;IPR047293;IPR047292;IPR004012;IPR037213;IPR037516;IPR005113;		NP_997809.1;	BX001012;BC067136;	Guanine-nucleotide releasing factor;Membrane;Reference proteome;Repeat;Transmembrane;Transmembrane helix	TAAATATCTACAATTTCAATTATTATTATTATTTATTATTATTATCATTATCATTATTACGTATTAAAAATTTGTGCTCCGAGCTCCCGTTAGAAAGGATAAGAGCTCGTATTGATTTTGAGTAAAGCAAGTTAATTCATCAAGATAAAAAAATTGATTTATCACCACCAAAAACAAACAAAATTTGTTCCTGGTTATAAAAAGGGAAATATGATATATTTAATATTTATTGAAATCAGTGCCGTACGATGTATGTGTCAGACATCTTCCTGTGCATGCCCATCTGTGTTTTCATTGCACCGCTTTATCTATATTCCTCACACACACATTACCCATACATCTACAAGAAATTGATCAAGAATTATATTCAATCGCAGGAAATGTATTAAAGATCATGATACGAAGAGTAGAAAGGATTATTTGTGTTTTGTAAATACAAGGGTCAGGATATGATTTAAGATAATTGGTGTGATTGTTCACTCACTACACAGACTGAAGTCAAATGGATATGGTAGAGGATGCTGAGATTCTCAGGTTCATCATGAATTTGAGTGGTAGAGTGAAATTTAGTGGTTTGAAATCACAAATCTGTTGTCATAATTAGAACATGGAAATGGAAACAAAAGAAAATGGTGATGTGCAAGAAGATTGGTCGACACCAGCATCTCCAATTATGGTGTTGCAGAGACTATCAGAGGAGGCAGTTAGAAGGGCTGGTGAAGCACTCCATGGTGCATATTCAGGCAGTCCAATCTTCAGAAATCCTCCTCGACTGGATCCCGCGCCAAGGCATAGGCGTGCCCGTAGTGAAGCTGTGGCTTCTTTTCATAGGCGTAGCAGTAGCAACGGTAGTTTTCAGAAATGGAAGTGTCAGATGCAAAAGGCTTTACATTGGAGTAGTGGTAGTTTTCGTGAAGGTAGCATGTCTCCTTCTTTCGATCCGGAGATTCTCGCTAACCAGAAGAGGCAGTGGTATCAGCTTCAGTCAAAGACATTGGTATGCAGCCTCATAATATTCATAGCAAAAGGCTAACTATTTTAAGGGCAATAGGTTTAAGTTTACTTATGAAACTCGATGTCGCATTTATTTCTATTACTTACTTTCTTGATAGATACTTTGATGTCATGATCTACCTAGAAGTTTAAGAAGTTTTAAAAGTTAAGCTCAAATAATACCTGCATGTTTATGGAACCTTTCTGTGGATTTTGCCTTGAGCATGTGTCACAATCATGAAACAATTTCTCCCTTTGCAATCCAATCTTAATTCCACCATTTTGATTGTTTAATATGCCTCAGAAGCAACAATTTCAAAATTAACACTTGTCATGACTTTGGTTTTCCCATTTTCTCGTTGGTAACTCTTTATTGACACCAATGTTGTTCCATATACCCTGTCTTGATTATAAAGTTTTTATTGAATTTTTGCTATTTACTGGTTAACTGCTTGTGAACATTGAGATTCTTTATGATTCTTATAATTAAATCAGATGAGAGTGAATGTAGGACCATGAAAAATATAAGGAGCCCGCATCGCTTTTTGAAAACTTTGTTGTTGTGGGGCTTCATCCAGATGCCAATCTCGAGGTTGTTGAGGCTGCCTTTGTTAGGAGGAAGAAAAGGGAAAAAGAAATGGCAAGAGCTGAAAAGTTGGATTTTAAAATGCTTCCATATAGGAAGCCCACAATTCCGATATTGGAACCTCAGGTGCTCTTTAAGTATCCTCCTGGAAAAAAATTGGCTTTGCGACTGAAAGATCTGGCTGCATTTTGCTTTCCCGAAGGTGTTAAGGCACAGGTATTGGAGAAAACACCATCACTGAGTGAGTTGAATGAGCTTGTTTATGGACAGGAACATTTGTTCAGAGATGATTTATCATTTATATTTTCTCTCAAGGTGGCAGATAATGCAACACTTTATGGTGTTTGCTTGCATGTGAAAGAGTTTGTTCAGAAACCTCATGCCATCTCAGGGATTTCATCAGGCCATTCCCTATCTCATTCTGGCTGCAATAGGTTTCTGGTTCCTGCTCCACGTTGTTATTGTTTTTTAACAAGAGTACCTTTCTTTGAGTTACATTTTGAGATATTGAACAGCATTGTTTCACAAGACCGTCTGAACTGGATAACTAAGTTTGTCAGTGAAATATCTCTTGCCAATCATGTCCCTACCCAGTTTATGTCAAAAGTCGAAAATGCTGACTCTCCTAATGAAGAAAGTGACACTGACTGGATGTCTTCAGCAATACCAGTTCATAGTGCAATAGCTGTGACTGCTGCTGCTGCAGGGATTATATCAGATGAGGATGTACCATCATCGAGGCTGGAACACAATTTTCCTGCTACATATGACTCATCTGATAATAGTCAATTGAGTAGATTAGATAAGGATGGCAGAAAAAATATGCATTATTTTGATAATTGTTTCTCTACGGCAGAAAATCAGACCAATGACATCGAACAGATGTATAGGATACATTTTAGTGGTCATACGCCAGATGGTCGCCCCAATGTCTACCCGAGGGCCAAGTCATTGGGTCATTGTTCGAGTTTTGAGGCCTTATTTAGGTGGCAAAATAGTTAATTTCTTTGGTTTATTTTAATATGCTTGAGCTGGCCAATGGTTGAGTCCATGTCACTCAACTGTTGCATTTGGACTTATTCTTGATTTTTCCTTTTAGACGAAATTTTGCTATTTGTTTCTCATGAATTTGTAATTTTCTGTTGGCAGTTCAGCTAGAAGTATGGCTTTAGAAGTGGATGATGATGAGACCTCTTCTGACTTAAATGAAGATCCCAGTGATGATACAGTAATGGAATGGGCAAGAGAGAATAAAAATGATTTGCTGCAGTTAGTTTGTGGTTATCATTCCATTCCTCTGCCCCCTAGGGGAAGTCAAATAATATTTCGTCCACTGGAGCATCTGCGGGCAACTGAATATCATCGGCCTCCTATTTCAGCCCTCGGATTATGTGAGAAGTATCTTGATATTGAAATGAAAGATCTTAAGAAAGTCAGTCAGGTCAAGTTACACTTAGCTGCTGCTGAGGAAGCTGCTTCACTCTCTTTATGGACTACTTCTACACTATGTCGTGTTCTTTCCCTTGAAAGTGGTTTTGGCCTTGGTCACTGGTGTCCTCTTGGAAAAACAAGTGGTTGTGTTGTGCCCAAATTTGGGAGTTCTATCAGCTCTAGTGTTGTCTATTATTCCCATAATCCGACCATTCGAATGGCAGAGTTTATTTCTTCCAATTCTTCCTGGAAAAATGCTAGATTTTCTTGATGCTCCTGTTCCTTTCATTGTTGGCATACAACATAAAATACACGGCCTTAAGAAGAAGACTTCTAATCTGGTTCATGTTAACCTGATAAAAAACCAGGTGAAAACGTGTAATCTGCCACTACTACCTCAACGCAAAGAACTCATTTCCAAACTAGAGCCAATCCACTCCACATTATCACGGGAAAACTCCATCTCCCAAAAACATCCAGTATATAAATGCAATGAAGTGCAGGCCGAAGCTGCTGCGCAATTTCTGCATGTTATGAGGCAGTACATGGAGTC	MARAEKLDFKMLPYRKPTIPILEPQVLFKYPPGKKLALRLKDLAAFCFPEGVKAQVLEKTPSLSELNELVYGQEHLFRDDLSFIFSLKVADNATLYGVCLHVKEFVQKPHAISGISSGHSLSHSGCNRFLVPAPRCYCFLTRVPFFELHFEILNSIVSQDRLNWITKFVSEISLANHVPTQFMSKVENADSPNEESDTDWMSSAIPVHSAIAVTAAAAGIISDEDVPSSRLEHNFPATYDSSDNSQLSRLDKDGRKNMHYFDNCFSTAENQTNDIEQMYRIHFSGHTPDGRPNVYPRAKSLGHCSSFEALFRWQNS	OTHER
Rs_project_231714	Rs_project_231714__TRINITY_DN81982_c0_g3_i2	FINAL_EXTENDED_DEG_ANNOTATION	7.06769	-4.39992	1.40959	18.8053	0.000858268	0.0136616	TRUE	8.60544239329639	2.86215375756712	8.42931645347498	14.1159162132229	0.377642145035081	Uncharacterized Ramonda serbica protein													other_or_unresolved																	AAATCAAATATAAATAGGGCTGACCTGTTTAATATGGGCAGCGCTGACCTGTTTCATGTGCAGGGATGACCTGCTTTAATAAACTGGTAGATAAAACTCATCTGCTCATACTCCAATGACAATAAATGTGTGGGGCAGATGAAGGTCAGCTCAACTCCAGGATAGATAAATATGAGCGAATAATGCTCCCTTGATCTGATCTGAGCTCCAAGATAATAAATACGAGCAGATGATGCTAGCCTGATCTGAGCCGAGCTCCAAGATAATAAAAATAGATACGAGCCAAGCTCCCAGTATAGAAATAGATCGAGCCGAGCTCCCAAATAAAACATATGCGTAGCAGATGAAGCTCGGCCCAACTTCATAATAGAAAGCTCAACTCAACTCCAGAGCTAATAAATACGCGGAGCAGATAAAGCTCAGCCAACTCCAGAATAGAAAGCTCAACTCAACTCCAGAGCTAATAAATACGCGGAGC	MKLGRASSATHMFYLGARLDLFLYWELGSYLFLLSWSSAQIRLASSARIYYLGAQIRSREHYSLIFIYPGVELTFICPTHLLSLEYEQMSFIYQFIKAGHPCT	OTHER
Rs_project_231726	Rs_project_231726__TRINITY_DN81913_c0_g1_i1	FINAL_EXTENDED_DEG_ANNOTATION	5.9405	-4.12494	1.37161	27.7314	1.41377e-05	0.000653808	TRUE	7.17369499307933	0	10.2365488444577	11.3399577833248	0.404167953935063	Putative/partial: serine/threonine-protein phosphatase 7 long form [Dorcoceras hygrometricum]	serine/threonine-protein phosphatase 7 long form [Dorcoceras hygrometricum]				4.95e-06								other_or_unresolved																	ATGTCTGGTTTCACATGTCGATTTTCATGTTCCTCAATATGGTGCACGATAATAATAAAATTATTTTTCATAATATAAAAGTACAAATATATTTCATATTACGTATTTCTGTATTAGGTGAAAAAGCGTGTCACATGCATACGACGATACATTCGGTCCGAATTATACATCATCGTCCCGATAATATGAAAAATCACGAGGTATTTATAAATTTTTTAATTTTCATTCTAATAAGTTAAATTGTTTCCGTTTACAAATTGGTCATTTTTTGTTTGAAGTTTAATTGGAGCATCTACAATCCCGAAAATATCAGTGTAAATACAACAATAAGTACATATACTAATGATATTTGGCGGAGTGTTGTCTTCTTATTTGATTTGAGATCATGGAGATGCATCATCTCAATCGTATGATGCGGCAATTCAGAATACGACAGTCCATTCCAGCACATGCAGTTGTGATGACGGCCTACAATAATATCACGGTTTGGGTCATCAAAATTTATGCTGGCCACCTTTCATGCAGGTGCGATTTCTACATGGAATAGACGATTTGACTTTATTGCGACTGGTCGGCCACACAATGGGTCAAGGACAACATATGTTGATTACATTCAATGGTACAACAGGATTACTATACCTAGTATATCGCCCATTCATGGTATTGGTTTCCACCCATATACAGATCAATAGCTGGATATGAGAAACTTCAGAACACCTTCTCTATGGATACGACTCAATCCTCAGCAAGGTTTGACACTGTTGGGTCATCTGGTGTGCATGCTACCGATGAGTTGTCTCGTGGATTTGATAGTACATGTGTTGATACCATGTGTATTGCACATAGCTTTCACACAACCGGTGTTTCTGATTTATTTGACATGGCAGGGCCTTCCAGTACTTCTGGCATGTCAGGGCCTTCCGGTGCAATTATTGACCAAGATTATCAGACAACTGGTTTCACTCATACGATGAATTTTACAGAGTTGTTCAATTACAACATAACATATCATGCTGGTGATATATATTATGGGAGAAATATTTCATCACCCGTCCATTTTCCTGGTTATTCAGATTCATTGTCAATTGGCAACGAAAATGATGAATATAATACTGGAGTGAACAGGATTGCGACCCAAGAAAAAGAGCCGCGCAGAGTGCTTGTGGAACCCAAGAAAAAGAGCCGCGCAGAGTGCTTGTGGAACCGGAGGCCAGTTGTATTGTAATAAAAAAATTGTAATCTTTATATGTAATGAACTTTATATAATTTTATCTTAATTATGCATTAATATTCTACTCAAGTTGATTAATAATTAATCAATTACACTTTTAATTAAATAATATAATCAAGTTGAATAATAACCAAATAATTAATTA	MDTTQSSARFDTVGSSGVHATDELSRGFDSTCVDTMCIAHSFHTTGVSDLFDMAGPSSTSGMSGPSGAIIDQDYQTTGFTHTMNFTELFNYNITYHAGDIYYGRNISSPVHFPGYSDSLSIGNENDEYNTGVNRIATQEKEPRRVLVEPKKKSRAECLWNRRPVVL	OTHER
Rs_project_231813	Rs_project_231813__TRINITY_DN77217_c0_g1_i3	FINAL_EXTENDED_DEG_ANNOTATION	19.1807	0.659757	0.458831	22.5165	0.00015814	0.00405133	TRUE	23.2510532767441	9.30601844648135	11.2933260739463	10.055939319882	36.0766430084239	sp|Q8LC69|ATL8_ARATH RING-H2 finger protein ATL8 OS=Arabidopsis thaliana OX=3702 GN=ATL8 PE=2 SV=2	RING-H2 finger protein ATL80-like [Primulina tabacum]		sp|Q8LC69|ATL8_ARATH	RING-H2 finger protein ATL8	2.68e-70	PF13639;		protein ubiquitination [GO:0016567]	ubiquitin protein ligase activity [GO:0061630]; zinc ion binding [GO:0008270]	membrane [GO:0016020]		ath:AT1G76410;	other_or_unresolved	Q8LC69	ATL8_ARATH	reviewed	ATL8 At1g76410 F14G6.1 F15M4.9	Arabidopsis thaliana (Mouse-ear cress)	2.3.2.27		CATALYTIC ACTIVITY: Reaction=S-ubiquitinyl-[E2 ubiquitin-conjugating enzyme]-L-cysteine + [acceptor protein]-L-lysine = [E2 ubiquitin-conjugating enzyme]-L-cysteine + N(6)-ubiquitinyl-[acceptor protein]-L-lysine.; EC=2.3.2.27; Evidence={ECO:0000305};	PATHWAY: Protein modification; protein ubiquitination.	SUBCELLULAR LOCATION: Membrane {ECO:0000305}; Single-pass membrane protein {ECO:0000305}.	RING-type zinc finger family, ATL subfamily	IPR052788;IPR001841;IPR013083;		NP_177767.1;	AC012394;AC015450;CP002684;AK118893;BT005559;AY086760;	Membrane;Metal-binding;Reference proteome;Transferase;Transmembrane;Transmembrane helix;Ubl conjugation pathway;Zinc;Zinc-finger	TTTTTGTAAAATAAATAAATAATTGATACTAAAAATAAATCTCCACTTCCACAGTTGAAGCTCAGCAGAAGACATCTCCACACCACACATTAAATTTTCTCTAAATTCTCCTCTCTGCTCCATACATGCCTGCCCGTTCGCGTCTTCTCGGCAGCGTAAATCCGCCGCCGTCGTCTGGAGATACTTCTCCGTCACCTGAACCGCTCGACGCCGACTACGTGGTGATAATCGCCGCTCTTCTCTGCGCGATCACCTGCGTATTAGGCTTAGTCGCCGTCGCTCGCTGCTCCTGGATCCGGCGCATCACCAGCGCATCCTCCTCAGCTCCTACACCACCACCTGCGGCGGCTAACAAAGGCTTGAAGAAGAAGGTTCTGAAATCGTTGCCGAAGCACACGTACGGTGAGGACAAGGAGCAGGCGGAAAAGCTCTCCGACTGCGCCATTTGCCTGGCGGAGTTCGTCGCCGGGGAGGAGATCCGCGTGCTACCGCAGTGCGGTCACGGATTTCATGTTGCGTGCATTGATATGTGGCTAGGATCTCATTTGTCGTGTCCGTCTTGCCGCCAGATATTGCTGGCGGCACGGTGTCAGAAGTGCGGTGGCCTGCCGGCGGCCTCCTCTTCCGGCGGAGGTGGTCAATTTGAGGCTAGGGAATGCCATGTGAATAGGTATTTACCTTAATCGATTTAATTAGTGGATAATGTAGCGATTAAAATGATGGGGAAATTGTTAGGTTAGAAAAATCGAAGGCTGTATAAGATGTGTATGTGATGTATGAAAAATAAAATACATTTACCAATTCAGATTATCAGACTGATTCGATTGCTGCAAATGCTTTCGTTCCGCTTCATTTGGGAGAAGATACCTCTCACAACAACTTCTAATTCTATACATCCGATCTTTATAAATACAACAAATAAAATATATATTTATATATCTTTGCAATTAATAGTCCATATAAAAATTTTCCCAAAAATGGCCGTCGTGCATCCATATGCCGGGGTTTTCTTGGCTACTCCTAGATGTGGTGACTCTTGGCCAAAATCAACGGTCGATATTTAATTATGAAATTAGGTTCCACATCATAAGATGGAACCTCGATCCAAGTGGTGCCTCATGAAGCATACAAGAATATTTCATATACGCCATATCAGGTGGGGCCATAATTTGGGGTGTATATCAACTTCTATTATATTTTTGTTGTCATAGTTAATTTAATTTATAAAATTATATTTTTAAATATTTTGATATCTTTTATGTTAATCATAATTGTTATTATTAATTTATTTTTTCGCATACTTCTATGTGTCACCTCTTATTAAAAACACGGATATAAAGATACTAGATATCAAATAAAGAGTGAAAATATAAAAATAATTTACTAATACGAATAAAAAAACAATTAACTAAGAGGCTATTGAAAAATTAATAGTGAGAAAGAAACCTGCCGCAACTGGGTATTGGATCCACAGTGGATGCCGTATTATTTTACGGATCAAACTCGATCGTATTTCTTTCTTATATGAGCATACATAGATAAATGAACTATATATACATATGATGATTGATATATTTATAATATATAAAGGTACCTCTCGTACTCAAGACGGTGTT	MPARSRLLGSVNPPPSSGDTSPSPEPLDADYVVIIAALLCAITCVLGLVAVARCSWIRRITSASSSAPTPPPAAANKGLKKKVLKSLPKHTYGEDKEQAEKLSDCAICLAEFVAGEEIRVLPQCGHGFHVACIDMWLGSHLSCPSCRQILLAARCQKCGGLPAASSSGGGGQFEARECHVNRYLP	OTHER
Rs_project_231900	Rs_project_231900__TRINITY_DN51714_c0_g1_i4	FINAL_EXTENDED_DEG_ANNOTATION	6.8288	1.5389	0.738896	18.1006	0.00117948	0.0170251	TRUE	5.03841565176542	0	3.43050085674548	7.85582684926403	14.4102392351712	sp|Q99090|CPRF2_PETCR Light-inducible protein CPRF2 OS=Petroselinum crispum OX=4043 GN=CPRF2 PE=2 SV=2	LOW QUALITY PROTEIN: light-inducible protein CPRF2-like [Primulina tabacum]		sp|Q99090|CPRF2_PETCR	Light-inducible protein CPRF2	1.16e-24	PF00170;PF12498;		DNA-templated transcription [GO:0006351]	DNA binding [GO:0003677]; DNA-binding transcription factor activity [GO:0003700]; protein dimerization activity [GO:0046983]	nucleus [GO:0005634]			other_or_unresolved	Q99090	CPRF2_PETCR	reviewed	CPRF2 CPRF-2	Petroselinum crispum (Parsley) (Petroselinum hortense)		FUNCTION: Binds to the G-box-like motif (5'-ACGTGGC-3') of the chalcone synthase (CHS) gene promoter. G-box and G-box-like motifs are defined in promoters of certain plant genes which are regulated by such diverse stimuli as light-induction or hormone control.			SUBCELLULAR LOCATION: Nucleus.	BZIP family	IPR020983;IPR004827;IPR045314;IPR046347;			X58577;	DNA-binding;Nucleus;Transcription;Transcription regulation	CTAGAAACAATCATATAAAGACCAGCACCTTAAAGTACACTAAATTTGTGAGAAACTTGAGAACTTTACATAAGTAATATGGGCAACATTGTTAAGCCAAGAATGGGTTTAATCCAGGAAGTATTCTTAAACATAATAGGAATCAAAATACATGAACAGATTTAAATAACGAAAGACCATTTGCTTAGTAGATCTTTCAAATAGCATTACAGCTCACCGGCCCCTTGAGTTCCAGAGGAACCTGCTTCGTCACTAATCCGCTTCTGCGGATTTCCCAAGCTAGCCACTCTATGCATAGAAACACTTCTTCCAGTCTTGTTCACCCCAACTGATGCCACTGCTCCCGCACTCTCTACTATTGGAATATCTATCGAGCCACTTTGTATAGTACGATCTCGTGGATTACTAGAAGAGGCGTTGTGATAATAATGCTGTTTTGGATCGTCTTGCACTGCGGCTGCATCAGCTGATGTGTCAGATGGACTGCCAGCAAATGATGGTATGCCGATTGTAGATAATTCTGACATAGCTTGGAATAATGGGTTCAATCCAGTAACCCTTTTAACCGTTTCTTCGGCCATTTTCACCTTTGCTCTCAATGTCTCAACATC	MAEETVKRVTGLNPLFQAMSELSTIGIPSFAGSPSDTSADAAAVQDDPKQHYYHNASSSNPRDRTIQSGSIDIPIVESAGAVASVGVNKTGRSVSMHRVASLGNPQKRISDEAGSSGTQGAGEL	OTHER
Rs_project_231999	Rs_project_231999__TRINITY_DN44015_c0_g1_i1	FINAL_EXTENDED_DEG_ANNOTATION	8.6138	-4.3488	1.80187	16.1946	0.00276885	0.0306168	TRUE	4.30531563617343	33.2009835877786	5.48030076388045	7.23362969964165	0	sp|Q8GW61|STP14_ARATH Sugar transport protein 14 OS=Arabidopsis thaliana OX=3702 GN=STP14 PE=2 SV=2			sp|Q8GW61|STP14_ARATH	Sugar transport protein 14 (Hexose transporter 14)		PF00083;			monosaccharide transmembrane transporter activity [GO:0015145]; symporter activity [GO:0015293]	chloroplast [GO:0009507]; plasma membrane [GO:0005886]		ath:AT1G77210;	other_or_unresolved	Q8GW61	STP14_ARATH	reviewed	STP14 At1g77210 T14N5.7	Arabidopsis thaliana (Mouse-ear cress)		FUNCTION: Mediates an active uptake of hexoses, probably by sugar/hydrogen symport. {ECO:0000250}.			SUBCELLULAR LOCATION: Membrane; Multi-pass membrane protein.	Major facilitator superfamily, Sugar transporter (TC 2.A.1.1) family	IPR020846;IPR044778;IPR005828;IPR036259;IPR045262;IPR003663;IPR005829;		NP_001185417.1;NP_177845.1;	AJ344334;AC004260;CP002684;CP002684;AK119057;BT005887;	Membrane;Reference proteome;Sugar transport;Symport;Transmembrane;Transmembrane helix;Transport	ACAGAATCACATCTTATTTCGTTTTTTCTTGCATTGTTGGGTCTATGGGGGGTTCTTTGTTTGGCTATGATCTTGGCGTTTCTGGTAAGTTTTTTTTGTCTTTTATTTATGAGATAGTGGTTTGTCATTTTCTCATTTATTTTTCTTTATTGGGTTTATCAAAGAACTAGGTTTCCTGCGCTAATTCATTGTGTTTCATGATTCTTGGATCATTGTTTGTTTGAGGTTTTCACTTTGGTAGAATTCTTTAGTTGCTTAAATGGATGAGTGTTGTTCCACAATCTACTTTGTCACCAATTGATTTTAAATTGGAATAGATCAGTTGGAACCCATGAATTTTGAACATGGTATAAAAGCCAGGTTTCAATATTGTAGAAAAGCCAGGTTTCAATTTTGTATCAGAACCAGCTTGCTCACCGCCATCCGTATTATCAATCCACGTATCTGACTTACACAGTGTCACACATTAGGGGTCGTATTGAGGGCTGTCTCACATTGGAAATTTACAAGCTCCGTGAGCGCTTTATAAGATTAATGTGTTACTCCACTTATCACTACTTGGCTTTAAGTTGGTACCCCGTAAATTCGTAACAATCTCTAGAATTTGTTGCTTATGTCGAGGCCAGAGTGGAAGAAAGAATGATAAGATTTGGCCAAAAGGGCATATACAAGAATGGGAGTCCTTGTATTCGATTTGATGGTAATATCTATATATGTTTTGGCTCAAAAATGGGACCACAAAAGTGGGCTCACTCATCACAGCCTTGAGACTTTTTAGCTGTTTGGTACCAAATTTTTTTATGAACTTATATATATTTTGAATGATATACATCTGCATAAAAATTTTCGAATTTTAGCTTAGCTCATTCTTGTAACTTTTGGATTGCCATTGTTTTTCAGTGGCCATATCCAGTTGTTTCTTCCTTCTATTTTGAATTTCAATTTGTCTTTTTATTAGAACTTGAATATGTGGTGGAGTATTTAAAAGTTGGGATTTTTGGGGATGTATGACAGGTGGAGTGACTTCCATGGATGATTTTCTCAAGGAATTTTTCCCTCATGTGTACAGAAGAAAACAACTGCATCTTAATGAAACAG	MQMYIIQNIYKFIKKFGTKQLKSLKAVMSEPTFVVPFLSQNIYRYYHQIEYKDSHSCICPFGQILSFFLPLWPRHKQQILEIVTNLRGTNLKPSSDKWSNTLIL	OTHER
Rs_project_232067	Rs_project_232067__TRINITY_DN235_c0_g1_i13	FINAL_EXTENDED_DEG_ANNOTATION	79.3918	1.55263	0.418018	40.1738	3.98449e-08	5.61018e-06	TRUE	59.2278792658884	77.1792498447042	35.8396210989408	35.7820679114065	173.675087538175	sp|P59169|H33_ARATH Histone H3.3 OS=Arabidopsis thaliana OX=3702 GN=HTR4 PE=1 SV=2	histone H3.3-like [Primulina huaijiensis]		sp|P59169|H33_ARATH	Histone H3.3	1.35e-88	PF00125;		heterochromatin formation [GO:0031507]	euchromatin binding [GO:1990188]; nucleosomal DNA binding [GO:0031492]; protein heterodimerization activity [GO:0046982]; structural constituent of chromatin [GO:0030527]	euchromatin [GO:0000791]; nucleolus [GO:0005730]; nucleosome [GO:0000786]; nucleus [GO:0005634]; plasma membrane [GO:0005886]; rDNA protrusion [GO:0030875]	ko:K11253	ath:AT4G40030;ath:AT4G40040;ath:AT5G10980;	other_or_unresolved	P59169	H33_ARATH	reviewed	HTR4 At4g40030 T5J17.200; HTR5 At4g40040 T5J17.210; HTR8 At5g10980 T30N20_250 T5K6.6	Arabidopsis thaliana (Mouse-ear cress)		FUNCTION: Variant histone H3 which replaces conventional H3 in a wide range of nucleosomes in active genes. Constitutes the predominant form of histone H3 in non-dividing cells and is incorporated into chromatin independently of DNA synthesis. Deposited at sites of nucleosomal displacement throughout transcribed genes, suggesting that it represents an epigenetic imprint of transcriptionally active chromatin. Nucleosomes wrap and compact DNA into chromatin, limiting DNA accessibility to the cellular machineries which require DNA as a template. Histones thereby play a central role in transcription regulation, DNA repair, DNA replication and chromosomal stability. DNA accessibility is regulated via a complex set of post-translational modifications of histones, also called histone code, and nucleosome remodeling.			SUBCELLULAR LOCATION: Nucleus {ECO:0000269|PubMed:17439305, ECO:0000269|PubMed:25086063}. Chromosome {ECO:0000269|PubMed:17439305}. Nucleus, nucleolus {ECO:0000269|PubMed:25086063}. Note=Localized at rDNA loci in the nucleolus. {ECO:0000269|PubMed:25086063}.	Histone H3 family	IPR007125;IPR009072;IPR000164;		NP_001031816.1 [P59169-1];NP_001078517.1 [P59169-1];NP_001328124.1 [P59169-1];NP_001329167.1 [P59169-1];NP_195713.1 [P59169-1];NP_196659.1 [P59169-1];NP_849529.1 [P59169-1];	X60429;X60429;AL161596;AL161596;AL035708;AL035708;AL365234;AL391222;CP002687;CP002687;CP002687;CP002687;CP002687;CP002687;CP002688;AF385735;AY078027;AY070749;AY097375;BT002391;BT003326;AY086668;BT025499;	3D-structure;Acetylation;Alternative splicing;Chromosome;DNA-binding;Methylation;Nucleosome core;Nucleus;Phosphoprotein;Reference proteome	ATCAATATTTTCTCCCACAAGCGCAGCGATTGTTTGAATTTCGGCGATATCGATCCGTTGATTGAGTGACCATGGCACGAACCAAGCAAACCGCTCGAAAGTCGACTGGTGGAAAGGCTCCTCGGAAGCAACTCGCTACCAAGGCCGCAAGGAAGTCAGCTCCAACCACCGGCGGAGTGAAGAAGCCCCACCGTTATCGCCCTGGAACCGTCGCTCTCCGAGAGATCAGGAAATACCAGAAGAGCACTGAGCTTCTGATTCGCAAGCTCCCGTTCCAGCGACTGGTCCGTGAAATAGCCCAGGATTTCAAAACTGATCTGAGGTTCCAGAGCCATGCTGTACTCGCCCTGCAGGAAGCAGCGGAGGCATATCTTGTTGGTCTTTTTGAGGACACCAATTTATGCGCAATTCATGCCAAGAGGGTTACAATAATGCCGAAAGACATTCAGTTGGCCCGACGAATCCGTGGAGAACGTGCTTAAGCCAGTGGATGGATAGTAATACATTTTGTCTTCTTTTGCTTTCTGAAATTACTCCCTTTTACTATAGTAGGTAGGTGGAACATGAACAATTTGGTATGTAAAATTTGATTTTGGAATTTATGAACATATATGAATATTGCTGGAAAAAAAAAAAAAAAAAAAAAAAAAAAAAAAAAATATAGGGGTGACTACCCAAAGGGAGCAAATTCTGACTACCCGAAGAAGAGCAGAC	MARTKQTARKSTGGKAPRKQLATKAARKSAPTTGGVKKPHRYRPGTVALREIRKYQKSTELLIRKLPFQRLVREIAQDFKTDLRFQSHAVLALQEAAEAYLVGLFEDTNLCAIHAKRVTIMPKDIQLARRIRGERA	OTHER
Rs_project_232082	Rs_project_232082__TRINITY_DN210_c0_g1_i28	FINAL_EXTENDED_DEG_ANNOTATION	5.08734	-5.28186	1.50495	15.3764	0.00398095	0.0390927	TRUE	8.32013940644591	2.2897230060537	5.62541151969237	8.44826157966301	0	sp|Q8W2F3|PIF4_ARATH Transcription factor PIF4 OS=Arabidopsis thaliana OX=3702 GN=PIF4 PE=1 SV=1	transcription factor PIF4-like isoform X1 [Primulina tabacum]		sp|Q8W2F3|PIF4_ARATH	Transcription factor PIF4	1.91e-66	PF00010;		de-etiolation [GO:0009704]; DNA-templated transcription [GO:0006351]; phototropism [GO:0009638]; positive regulation of thermomorphogenesis [GO:0140922]; red light signaling pathway [GO:0010161]; red or far-red light signaling pathway [GO:0010017]; red, far-red light phototransduction [GO:0009585]; regulation of auxin biosynthetic process [GO:0010600]; regulation of auxin mediated signaling pathway [GO:0010928]; regulation of plant organ morphogenesis [GO:1905421]; regulation of transcription by RNA polymerase II [GO:0006357]; response to auxin [GO:0009733]; response to cold [GO:0009409]; response to ethylene [GO:0009723]; response to heat [GO:0009408]; response to low fluence blue light stimulus by blue low-fluence system [GO:0010244]; response to salt [GO:1902074]; response to temperature stimulus [GO:0009266]	DNA binding [GO:0003677]; DNA-binding transcription factor activity [GO:0003700]; promoter-specific chromatin binding [GO:1990841]; protein dimerization activity [GO:0046983]	nucleus [GO:0005634]	ko:K12126	ath:AT2G43010;	other_or_unresolved	Q8W2F3	PIF4_ARATH	reviewed	PIF4 BHLH9 EN102 SRL2 At2g43010 MFL8.13	Arabidopsis thaliana (Mouse-ear cress)		FUNCTION: Transcription factor acting negatively in the phytochrome B signaling pathway. May regulate the expression of a subset of genes involved in cell expansion by binding to the G-box motif (By similarity). Activated by CRY1 and CRY2 in response to low blue light (LBL) by direct binding at chromatin on E-box variant 5'-CA[CT]GTG-3' to stimulate specific gene expression to adapt global physiology (e.g. hypocotyl elongation in low blue light) (PubMed:26724867). Element of a PIF4/HMR/MED14-dependent thermoresponsive process; collaboratively with its transcriptional coactivator PTAC12/HMR/PAP5, involved in the regulation of thermoresponsive growth-relevant genes (e.g. mainly involved in biosynthesis and signaling of the phytohormone auxin) leading to daytime warm temperature elicitation of MED14-dependent thermomorphogenesis (e.g. hypocotyl elongation) (PubMed:30635559, PubMed:33824329, PubMed:36063057). {ECO:0000250|UniProtKB:Q84LH8, ECO:0000269|PubMed:26724867, ECO:0000269|PubMed:30635559, ECO:0000269|PubMed:33824329, ECO:0000269|PubMed:36063057}.			SUBCELLULAR LOCATION: Nucleus {ECO:0000269|PubMed:26724867}.	BHLH protein family	IPR011598;IPR036638;IPR047265;IPR044273;		NP_565991.2 [Q8W2F3-1];	AJ440755;AF251694;AC006224;CP002685;AY142625;AF360221;EF193514;EF193515;EF193516;EF193517;EF193518;EF193519;EF193520;EF193521;EF193522;EF193523;EF193524;EF193525;EF193526;EF193527;	Alternative splicing;DNA-binding;Nucleus;Phytochrome signaling pathway;Reference proteome;Stress response;Transcription;Transcription regulation	CAAAAAGATTCCATTTTTCAATACAATAATAGGTAGTTTTTTGTTCTCGATCTATGGATACTACTTATCTTCCTGATTGGAACACTGATGCTGAAGGTCAAGTCCCTGTGCCTAATCAGAGAAGACAGTTGGGACTAGAGAATGAGCTAGTGGAGCTGTTATGGCAAGATGGAGAGGTGGTTTTGCGTAGCCAAATTCGTCAGAAAGCGAGTCCAGTTGTTGGTAATCTGATGACTAATTCGATTCAAGATGATGAGCCAATCTCATGGATTCATTGCCCAATTGATGAAGCTTTTGAGAAGGAGTTCTATCCCAACTTTAGTTCTAAAAATCAGTTGTCTAGTACAGCTCAGGCTAATTCGATTGAATCTGAAAAATCTTTCAAGATCAGTGTATCGGATGATGTTAACCATGTTCACCAAATCTCACAACAGCCAACTTTTGCTTCACCTGCAAGATTTGAAACCTTTGAATCAGCCCGACAAGATCAGAGCTCTGGATTTGTTAGAAAAACCGTAGGCTCAAGCCTTTGTGGCAGTAATCAAATTGCATCTAGCTGCGGGATTGGTAGAACTCTGTCAGCAGGGTTGAATGAAAACCATACTCGAAACATAAGCCCTCAAAGTAACAACAGGGAAAGAGAGACACATGACCAAGCCATTTTATCTTCATATGGAGGATCTGGCCGTAGTTTATGTAAAACCAGCAATCAATCCAATGACAACAATTGCCACAAAAGGAAGAGTAGAAATGTGAAAGAATCCGAATGCCCTACTGATACTACTGATTTTGAGTCAGCTTCAGGGGATAAGTCATCACAAAAATCTGGAACAACTCGTAGGAGCCATGTAGCTGAAGTGCATAACTTATCAGAAAGGGTTGGATTCTTGTATATTTCACTTCATAATTTTGTTATGTATTGTTTGGTACCGATCCCTCTGATTTTCGTCGTGTTTCGTACGCAGAGACGGAGGGATAGGATCAACGAGAAGATGAGGGCATTGCAGGAGCTTATCCCTCACTCCAACAAGGTAAAAATATCTAGATTGTCATGGCCTCAGAGAAAATATAGTCACTTGTAAGAATGTCATGCTCTTTGTTTTCTTGGTGTAAGGTAATCTAGACACAGCGATAAAATGTTAAAAGTCCTTTTATGCAGTCGGATAAAGCATCAATGTTAGACGAGGCAATCGAATACATGAAGTCCCTTCAATCTCAAATCCAGGTACTAAGTTCCTTCAGAGAATTAAACCAATAAATGCGGGGGTAAAACATAGAAAAACTTTGGCAAATACCCCAGATGGTCCAACGGTACAAACCTCTCAACAAGAACTCACGGGGTTCCAACTTAAAATCTAAGTGGAATAACTAATTAATCTTATAAAGAGCTCCCGAAACTTGTGAATTTTCAATGTAGTACAACTCTCAACACGTCC	MDTTYLPDWNTDAEGQVPVPNQRRQLGLENELVELLWQDGEVVLRSQIRQKASPVVGNLMTNSIQDDEPISWIHCPIDEAFEKEFYPNFSSKNQLSSTAQANSIESEKSFKISVSDDVNHVHQISQQPTFASPARFETFESARQDQSSGFVRKTVGSSLCGSNQIASSCGIGRTLSAGLNENHTRNISPQSNNRERETHDQAILSSYGGSGRSLCKTSNQSNDNNCHKRKSRNVKESECPTDTTDFESASGDKSSQKSGTTRRSHVAEVHNLSERVGFLYISLHNFVMYCLVPIPLIFVVFRTQRRRDRINEKMRALQELIPHSNKVKISRLSWPQRKYSHL	OTHER
Rs_project_232090	Rs_project_232090__TRINITY_DN234_c0_g1_i21	FINAL_EXTENDED_DEG_ANNOTATION	224.788	4.57298	1.25387	27.7234	1.41909e-05	0.000655408	TRUE	32.992910234799	195.834390775657	25.658025980262	11.0566795694339	782.36892547077	sp|Q9XI31|GLYI4_ARATH Glyoxylase I 4 OS=Arabidopsis thaliana OX=3702 GN=GLYI4 PE=2 SV=1	glyoxylase I 4-like [Primulina eburnea]		sp|Q9XI31|GLYI4_ARATH	Glyoxylase I 4	2.71e-86	PF00903;		cellular detoxification of methylglyoxal [GO:0140041]; defense response [GO:0006952]; regulation of abscisic acid-activated signaling pathway [GO:0009787]; regulation of jasmonic acid mediated signaling pathway [GO:2000022]; regulation of salicylic acid mediated signaling pathway [GO:2000031]; response to cold [GO:0009409]; response to heat [GO:0009408]; response to jasmonic acid [GO:0009753]; response to methylglyoxal [GO:0051595]; response to nickel cation [GO:0010045]; response to osmotic stress [GO:0006970]; response to oxidative stress [GO:0006979]; response to salt [GO:1902074]; response to UV-B [GO:0010224]; response to water deprivation [GO:0009414]; response to wounding [GO:0009611]	lyase activity [GO:0016829]	cytoplasm [GO:0005737]; plasma membrane [GO:0005886]		ath:AT1G15380;	other_or_unresolved	Q9XI31	GLYI4_ARATH	reviewed	GLYI4 At1g15380 F9L1.33	Arabidopsis thaliana (Mouse-ear cress)		FUNCTION: Involved in the detoxification and scavenging of methylglyoxal (MG), a cytotoxic aldehyde produced in response to primary metabolism alteration observed during biotic and abiotic stresses (PubMed:31652571). Modulates cross-talk between salicylic acid (SA) and jasmonic acid (JA) signaling pathways during defense responses to pathogens such as Botrytis cinerea (PubMed:29852537). {ECO:0000269|PubMed:29852537, ECO:0000269|PubMed:31652571}.			SUBCELLULAR LOCATION: Cell membrane {ECO:0000269|PubMed:31652571}. Cytoplasm {ECO:0000269|PubMed:31652571}. Note=Localized at the plasma membrane during methylglyoxal (MG) accumulation, but translocates to the cytoplasm upon jasmonate (MeJA) stimulus. {ECO:0000269|PubMed:31652571}.	Glyoxalase I family	IPR029068;IPR004360;IPR037523;		NP_001031049.1;NP_563973.1;	AC007591;CP002684;CP002684;AY072377;AY114619;AK317354;AY088300;	Cell membrane;Cytoplasm;Lyase;Membrane;Plant defense;Reference proteome;Stress response	CATACGTATCCCATAATCATATTTTTGTCATTCTTAGTTTCTTCCAAGTGTCTCGCACCAAAATTTATCCTATATAAACCCGCTCGATATCACCTCTCATTTCGCCTGATACATCTCCGATAATTTCTCATATATTTTATTTATCTCCTACTTACTAAGTTTGGAAAAAAAAAGGATATTTGATATCTTGAATCTTTGAAAGATAAGATGAAGGATAACAAGAGCAACCCATTGCAGCTCTCATCTTTGAATCACATCTCTCTGGTTTGCAGATCAGCTGAGGAATCCATTAACTTCTATCAGAATGTTCTTGGGTTCGTACCTGTCAGGAGGCCTGGTTCTTTGAAATTTGATGGGGCTTGGTTGTTTGGTCATGGGATTGGGATACATTTGCTGCAATCTGAAAACACAGAAAATATGCCCAACAAAACTGTGATTAATCCCAAGGACAACCACATTTCCTTTCAGTGCGAGAGCATGGTGATGGTGGAGAAGAAGCTGACGGAAATGGGGATTGATTGGGTGCGGCAGAGAGTAGAGGAAGGTGGAATATACGTGGATCAGCTTTTCTTCCATGACCCAGATGGTTTCATGATCGAGATCTGCAACTGCGATAATATTCCGATGATACCTTTGACTGGGAAAATTGTACGTTCTTGCTCTAGATTGAATATGCAGATGGTGGCGCAGCAACAACAGCAACAGCAGATCAAGGTCCCCGTCGTACAACCTTAGGTGCCAGATGTAGTAAGTACTACGGTGTTTTCTGTTTTGCCACCCCCTAATGGCGCGGCGGTTCCAAGGATGTGTTTGTATAATGATGTTTTAATGTAATAATAAAATTATAATCGACAACTTTGTTCTCAATTTAACTTCGGTACAAAATTTTATTTCACACTAATTTTTGTACTAAAATATTGTAATTTTGTATCGAATTGAAAACTTATCTCCAATCTATCTACT	MKDNKSNPLQLSSLNHISLVCRSAEESINFYQNVLGFVPVRRPGSLKFDGAWLFGHGIGIHLLQSENTENMPNKTVINPKDNHISFQCESMVMVEKKLTEMGIDWVRQRVEEGGIYVDQLFFHDPDGFMIEICNCDNIPMIPLTGKIVRSCSRLNMQMVAQQQQQQQIKVPVVQP	OTHER
Rs_project_232104	Rs_project_232104__TRINITY_DN224_c0_g1_i5	FINAL_EXTENDED_DEG_ANNOTATION	6.20746	-2.91967	1.46011	20.0515	0.000487849	0.00916319	TRUE	3.22273976697955	18.4321475995177	6.43082040696517	6.73229533449137	0.368653363716383	sp|Q9FV52|MAP1B_ARATH Methionine aminopeptidase 1B, chloroplastic OS=Arabidopsis thaliana OX=3702 GN=MAP1B PE=2 SV=2	methionine aminopeptidase 1B, chloroplastic-like isoform X2 [Primulina eburnea]		sp|Q9FV52|MAP1B_ARATH	Methionine aminopeptidase 1B, chloroplastic	3.27e-50	PF00557;		N-terminal protein amino acid modification [GO:0031365]; proteolysis [GO:0006508]	initiator methionyl aminopeptidase activity [GO:0004239]; metal ion binding [GO:0046872]; metalloaminopeptidase activity [GO:0070006]; mRNA binding [GO:0003729]	chloroplast [GO:0009507]; extracellular region [GO:0005576]; mitochondrion [GO:0005739]	ko:K01265	ath:AT1G13270;	chloroplastic_or_plastid_annotation	Q9FV52	MAP1B_ARATH	reviewed	MAP1B At1g13270 T6J4.3	Arabidopsis thaliana (Mouse-ear cress)	3.4.11.18	FUNCTION: Removes the N-terminal methionine from nascent proteins. The N-terminal methionine is often cleaved when the second residue in the primary sequence is small and uncharged (Met-Ala-, Cys, Gly, Pro, Ser, Thr, or Val). {ECO:0000255|HAMAP-Rule:MF_03174}.	CATALYTIC ACTIVITY: Reaction=Release of N-terminal amino acids, preferentially methionine, from peptides and arylamides.; EC=3.4.11.18; Evidence={ECO:0000255|HAMAP-Rule:MF_03174};		SUBCELLULAR LOCATION: Plastid, chloroplast {ECO:0000255|HAMAP-Rule:MF_03174, ECO:0000269|PubMed:11060042}.	Peptidase M24A family, Methionine aminopeptidase type 1 subfamily	IPR036005;IPR000994;IPR001714;IPR002467;		NP_172785.1 [Q9FV52-1];	AF250961;AC011810;CP002684;BT000449;BT001213;	Alternative splicing;Aminopeptidase;Chloroplast;Hydrolase;Metal-binding;Plastid;Protease;Reference proteome;Transit peptide	AATATTATTCCTAATCTATTTTAAAAGTATACCTTAAAAATTATTCACTTTAAAATTCTGAATATTGTTCATTGTAAAATTAAAAGAATAAATCATTATAGAAGAGGATAAAATGGTGTAAAGGGACAAAAATTGGAGGGCAGATTGGACAAGAGTGTTTTTTGTCTATTGTTTTAACAGGGGAAAGTTTTGTGCAGGGTTTAAACGAAGAGAGGGTTTTCTTATCTATTTTTTTAACACATTGGAGTTTCATGCAGGGTTTAAAAGAAGAGATGGATTTTTCGTCTATTATTTATAGCACATGGGAGTTTCTTGCATTCTCACTATAACACAGGGAGTTTCGTGCAATTTCTCTATTATAAAATAGTATGTCTCGCCAGTTTAGCCAATTGTGGAACAGAAGGCATGCTATGTTTTTTTTAATGTTTTGTGCTGATACATAAACTTTATTGCTGTGTATTGCACTGAATAGAGGTTAAAAATGCAAAGTCTTGTTTGGTGTCTCAGTGAACATGCTGAAAAATTTGGCTATGGTGTGGTGGAACGTTTTGTTGGACATGGCATTGGGACTGTTTTCCATTCCGAGCCTCTCATATTTCATCACCGTAATGACAAGGCTGGCCGCATGGTTGAAGGGCTAACGTTTACCATTGAGCCAATTCTTACGTTAAGACCTACAGAGTACATAACATGGGAAGACAACTGGACTACTCTAACAGCCAATCGCTTCCCTGCAGCACAGTTTGAACATACAATTCTCATAACAAGAACTGGGGCTGAAATTTTGACTAAATGCTAAGAGAATCGATTTATTTTTTC	MQSLVWCLSEHAEKFGYGVVERFVGHGIGTVFHSEPLIFHHRNDKAGRMVEGLTFTIEPILTLRPTEYITWEDNWTTLTANRFPAAQFEHTILITRTGAEILTKC	OTHER
Rs_project_232189	Rs_project_232189__TRINITY_DN287_c1_g1_i15	FINAL_EXTENDED_DEG_ANNOTATION	8.33595	-5.71444	1.59254	15.355	0.00401886	0.0393585	TRUE	11.0829686276063	14.883199539349	12.2863487515926	6.92643631990263	0	sp|Q9ZVN2|PES1_ARATH Phytyl ester synthase 1, chloroplastic OS=Arabidopsis thaliana OX=3702 GN=PES1 PE=1 SV=1	phytyl ester synthase 1, chloroplastic-like isoform X2 [Primulina eburnea]		sp|Q9ZVN2|PES1_ARATH	Phytyl ester synthase 1, chloroplastic	9.53e-254	PF03982;		cellular response to nitrogen starvation [GO:0006995]; leaf senescence [GO:0010150]; phytol metabolic process [GO:0033306]; plant organ senescence [GO:0090693]; regulation of phytol biosynthetic process [GO:1904963]; regulation of triglyceride biosynthetic process [GO:0010866]; triglyceride biosynthetic process [GO:0019432]	diacylglycerol O-acyltransferase activity [GO:0004144]	chloroplast [GO:0009507]; membrane [GO:0016020]; plastoglobule [GO:0010287]		ath:AT1G54570;	chloroplastic_or_plastid_annotation	Q9ZVN2	PES1_ARATH	reviewed	PES1 At1g54570 T22H22.2	Arabidopsis thaliana (Mouse-ear cress)	2.3.1.-; 2.3.1.314	FUNCTION: Acyltransferase involved in fatty acid phytyl ester synthesis in chloroplasts, a process required for the maintenance of the photosynthetic membrane integrity during abiotic stress and senescence (PubMed:22623494). Exhibits phytyl ester synthesis and diacylglycerol acyltransferase activities with broad substrate specificities, and can employ acyl-CoAs, acyl carrier proteins, and galactolipids as acyl donors (PubMed:22623494). {ECO:0000269|PubMed:22623494}.	CATALYTIC ACTIVITY: Reaction=a 1,2-diacyl-3-O-(beta-D-galactosyl)-sn-glycerol + a 1,2-diacylglycerol = an acyl-3-O-(beta-D-galactosyl)-sn-glycerol + a triacylglycerol; Xref=Rhea:RHEA:68116, ChEBI:CHEBI:17615, ChEBI:CHEBI:17855, ChEBI:CHEBI:49172, ChEBI:CHEBI:141434; Evidence={ECO:0000269|PubMed:22623494}; PhysiologicalDirection=left-to-right; Xref=Rhea:RHEA:68117; Evidence={ECO:0000269|PubMed:22623494}; CATALYTIC ACTIVITY: Reaction=a 1,2-diacylglycerol + a fatty acyl-CoA = a triacylglycerol + CoA; Xref=Rhea:RHEA:68120, ChEBI:CHEBI:17855, ChEBI:CHEBI:49172, ChEBI:CHEBI:57287, ChEBI:CHEBI:77636; Evidence={ECO:0000269|PubMed:22623494}; PhysiologicalDirection=left-to-right; Xref=Rhea:RHEA:68121; Evidence={ECO:0000269|PubMed:22623494}; CATALYTIC ACTIVITY: Reaction=a fatty acyl-[ACP] + a 1,2-diacylglycerol = a triacylglycerol + holo-[ACP]; Xref=Rhea:RHEA:68124, Rhea:RHEA-COMP:9685, Rhea:RHEA-COMP:14125, ChEBI:CHEBI:17855, ChEBI:CHEBI:49172, ChEBI:CHEBI:64479, ChEBI:CHEBI:138651; Evidence={ECO:0000269|PubMed:22623494}; PhysiologicalDirection=left-to-right; Xref=Rhea:RHEA:68125; Evidence={ECO:0000269|PubMed:22623494}; CATALYTIC ACTIVITY: Reaction=phytol + a fatty acyl-CoA = a fatty acid phytyl ester + CoA; Xref=Rhea:RHEA:68128, ChEBI:CHEBI:17327, ChEBI:CHEBI:57287, ChEBI:CHEBI:77636, ChEBI:CHEBI:177021; EC=2.3.1.314; Evidence={ECO:0000269|PubMed:22623494}; PhysiologicalDirection=left-to-right; Xref=Rhea:RHEA:68129; Evidence={ECO:0000269|PubMed:22623494}; CATALYTIC ACTIVITY: Reaction=phytol + tetradecanoyl-CoA = tetradecanoate phytyl ester + CoA; Xref=Rhea:RHEA:68132, ChEBI:CHEBI:17327, ChEBI:CHEBI:57287, ChEBI:CHEBI:57385, ChEBI:CHEBI:177026; Evidence={ECO:0000269|PubMed:22623494}; PhysiologicalDirection=left-to-right; Xref=Rhea:RHEA:68133; Evidence={ECO:0000269|PubMed:22623494}; CATALYTIC ACTIVITY: Reaction=a 1,3-diacylglycerol + a fatty acyl-CoA = a triacylglycerol + CoA; Xref=Rhea:RHEA:68152, ChEBI:CHEBI:17855, ChEBI:CHEBI:47777, ChEBI:CHEBI:57287, ChEBI:CHEBI:77636; Evidence={ECO:0000269|PubMed:22623494}; PhysiologicalDirection=left-to-right; Xref=Rhea:RHEA:68153; Evidence={ECO:0000269|PubMed:22623494}; CATALYTIC ACTIVITY: Reaction=1,2-dihexanoylglycerol + tetradecanoyl-CoA = 1,2-dihexanoyl-3-tetradecanoylglycerol + CoA; Xref=Rhea:RHEA:68196, ChEBI:CHEBI:57287, ChEBI:CHEBI:57385, ChEBI:CHEBI:177077, ChEBI:CHEBI:177078; Evidence={ECO:0000269|PubMed:22623494}; PhysiologicalDirection=left-to-right; Xref=Rhea:RHEA:68197; Evidence={ECO:0000269|PubMed:22623494}; CATALYTIC ACTIVITY: Reaction=1,2-dihexanoylglycerol + hexadecanoyl-CoA = 1,2-dihexanoyl-3-hexadecanoylglycerol + CoA; Xref=Rhea:RHEA:68200, ChEBI:CHEBI:57287, ChEBI:CHEBI:57379, ChEBI:CHEBI:177077, ChEBI:CHEBI:177079; Evidence={ECO:0000269|PubMed:22623494}; PhysiologicalDirection=left-to-right; Xref=Rhea:RHEA:68201; Evidence={ECO:0000269|PubMed:22623494}; CATALYTIC ACTIVITY: Reaction=1,2-dihexanoylglycerol + octadecanoyl-CoA = 1,2-dihexanoyl-3-octadecanoylglycerol + CoA; Xref=Rhea:RHEA:68204, ChEBI:CHEBI:57287, ChEBI:CHEBI:57394, ChEBI:CHEBI:177077, ChEBI:CHEBI:177080; Evidence={ECO:0000269|PubMed:22623494}; PhysiologicalDirection=left-to-right; Xref=Rhea:RHEA:68205; Evidence={ECO:0000269|PubMed:22623494}; CATALYTIC ACTIVITY: Reaction=(7Z,10Z,13Z)-hexadecatrienoyl-CoA + 1,2-dihexanoylglycerol = 1,2-dihexanoyl-3-(7Z,10Z,13Z-hexadecatrienoyl)-glycerol + CoA; Xref=Rhea:RHEA:68208, ChEBI:CHEBI:57287, ChEBI:CHEBI:177077, ChEBI:CHEBI:177083, ChEBI:CHEBI:177091; Evidence={ECO:0000269|PubMed:22623494}; PhysiologicalDirection=left-to-right; Xref=Rhea:RHEA:68209; Evidence={ECO:0000269|PubMed:22623494}; CATALYTIC ACTIVITY: Reaction=1,2-dihexanoylglycerol + (9Z)-octadecenoyl-CoA = 1,2-dihexanoyl-3-(9Z-octadecenoyl)-glycerol + CoA; Xref=Rhea:RHEA:68212, ChEBI:CHEBI:57287, ChEBI:CHEBI:57387, ChEBI:CHEBI:177077, ChEBI:CHEBI:177087; Evidence={ECO:0000269|PubMed:22623494}; PhysiologicalDirection=left-to-right; Xref=Rhea:RHEA:68213; Evidence={ECO:0000269|PubMed:22623494}; CATALYTIC ACTIVITY: Reaction=1,2-dihexanoylglycerol + (9Z,12Z,15Z)-octadecatrienoyl-CoA = 1,2-dihexanoyl-3-(9Z,12Z,15Z-octadecatrienoyl)-glycerol + CoA; Xref=Rhea:RHEA:68216, ChEBI:CHEBI:57287, ChEBI:CHEBI:74034, ChEBI:CHEBI:177077, ChEBI:CHEBI:177088; Evidence={ECO:0000269|PubMed:22623494}; PhysiologicalDirection=left-to-right; Xref=Rhea:RHEA:68217; Evidence={ECO:0000269|PubMed:22623494}; CATALYTIC ACTIVITY: Reaction=phytol + decanoyl-CoA = decanoate phytyl ester + CoA; Xref=Rhea:RHEA:68192, ChEBI:CHEBI:17327, ChEBI:CHEBI:57287, ChEBI:CHEBI:61430, ChEBI:CHEBI:177028; Evidence={ECO:0000269|PubMed:22623494}; PhysiologicalDirection=left-to-right; Xref=Rhea:RHEA:68193; Evidence={ECO:0000269|PubMed:22623494}; CATALYTIC ACTIVITY: Reaction=(7Z,10Z,13Z)-hexadecatrienoyl-CoA + phytol = (7Z,10Z,13Z)-hexadecatrienoate phytyl ester + CoA; Xref=Rhea:RHEA:68220, ChEBI:CHEBI:17327, ChEBI:CHEBI:57287, ChEBI:CHEBI:177029, ChEBI:CHEBI:177091; Evidence={ECO:0000269|PubMed:22623494}; PhysiologicalDirection=left-to-right; Xref=Rhea:RHEA:68221; Evidence={ECO:0000269|PubMed:22623494}; CATALYTIC ACTIVITY: Reaction=phytol + dodecanoyl-CoA = dodecanoate phytyl ester + CoA; Xref=Rhea:RHEA:68188, ChEBI:CHEBI:17327, ChEBI:CHEBI:57287, ChEBI:CHEBI:57375, ChEBI:CHEBI:177027; Evidence={ECO:0000269|PubMed:22623494}; PhysiologicalDirection=left-to-right; Xref=Rhea:RHEA:68189; Evidence={ECO:0000269|PubMed:22623494};		SUBCELLULAR LOCATION: Plastid, chloroplast, plastoglobule {ECO:0000269|PubMed:16461379, ECO:0000269|PubMed:22274653, ECO:0000269|PubMed:22623494}.	Diacylglycerol acyltransferase family	IPR029058;IPR007130;		NP_564662.1;	AC005388;CP002684;BT005958;AK118486;AY086491;	Acyltransferase;Chloroplast;Plastid;Reference proteome;Stress response;Transferase;Transit peptide	TTGCGGCCCTCATTTAAGAAATTCACCTGTACTTCTGTTCTTGCCGGGAATGGATGGACTTGGGCTCGCCCTTACTCCGCATCATAAGTCTCTTGGAATGGTATTTGATCTTTGGTGCATGCATATCCCAGTCCATGACCGTACGCCATTTGAAGAGTTGGTGGAATGGGTTGAAGAAACTGTCAGGACCGAACACTATTTATCCCCCAAAAAACCCATTTATCTGGTTGGAGATTCTTTTGGTGGGTGCTTGGCTCTTGCAGTTGCAGCACGAAATCCGAAGGTTGACCTCTTAGTCATACTAGCTAATCCAGCAACTTCATTTGGCAGGTCACAGCTGCACCCTATCTTTCCACTATTGGAAGCTTTGCCTAATGAGCTGCATATCACGGTTCCTTATCTCCTAAGCTTTGTTATGGGTGATCCAGTGAAGATGGCTGCAGTGAATATTAATACGATGCTACCTCCTGCACAATATCTTGAACAACTTGCTGGCAACCTTAATACACTGCTACCACGCCTTTCTTGCTTGGCGGATATCATACCTAAAGCAACTCTACTTTGGAAGTTGAAGCTGTTAAAAACTGCTGCTGCTTATGCCAATTCTCGCCTTCATGCTGTTAGAGCTGAAGTACTTGTTCTTGCTAGTGGCAAAGATAATATGCTTCCCAGTGGAGACGAAGCTCGGAGGCTTTTGAGCTCGATACAAAATTGTAAAATAAAATACTTCAAAGACAATGGGCATACCATATTATTGGAGGATGGCATTAATCTACTGACTATTATCAAAGCTACTTGTACCTACCGTCGTTCAAGAAAACACGACTACGTGATGGATTTTCTGCCTCCCAGTATGTCTGAGTTTAAGCAAACACTTGTGGGAAATAGATGGCTACGTAATTATACTGGTCCCGCGATGTTTTCAACCATGGAAGATGGAAAGATAGTGAGAGGTCTATCAGGAGTTCCAGATGAAGGCCCAGTCTTGTTAGTCGGTAATCACATGCTTATGGGGCTAGAACTCATCCCATTAGTGGAAGAGTTTCTGCGGGAGAAAAAGATAATGGTTCGTGGAATAGCACATCCATCGTTGTTTGTGGACGCTGAAAGCAAGGAATTTTCTTTCATTGACACTCTTAGATTGTACGGTGCATTGCCTGTAAGTCCAACCAGCCTTTTCAAGTTGTTTTCAACTAAATCTCACGTGCTACTGTATCCTGGTGGTGCTCGTGAGGCTCTTCATCGTAAGGGTGAAGAGTATAAATTGTTTTGGCCTGACCAGCCAGAATTTGTTAGGATGGCGGCAAGATTTGGAGCCACAATTGTACCTTTTGGTGTAGTTGGAGAAGATGACATAGCAGAGTTAGTATTGGACTACGATGACTTGATGAAGATCCCTTTCTTGAGTGACCGAATAAGAAGAGACAACGAAAGAGACAAATCGTTTAACGTAAGGGATGGAATGGATGGTGAAGTTGCAAATCAACCTTTATATTTTCCTGGACTTGTTCCAAAAGTTCCGGGACGATTATACTACTTGTTTGGGAAGCCGATTCAAACAAAGGGAAGGGAAAACATGCTGAAGGACAAAGAAAGAGCCAGAGAAGTGTATTTGCAGATAAAATCTGAAATCGAAGCGATCCTGTCTTATCTGCTAGAAAAGAGAAAGGAAGATCCTTACAGGGGTATACTCGACAGGACCATGTATCGAGCTCTAGATGCACCTATGGACCAGGTTCCTTCTTTTGAGCCATGAATCGCAAGTTCTAAAGGTAAATTACAAGCCAAGAACTATGTATTAGTTTTTTTTAAGAATAAACACAATGACATATGGAACCTCCTTTTGCCATGATCCTTGTGCTTGGGGGGCCATCAAATGCAACGACAGGTTTAAGATTGCCTAGGGGGAAATTTAATATCTTTGTTAGAAAAAATTTTTTTTTAAAGAAAATAACCCATAAAAATTAAAGTTTTACATTATAAGTAGGCCACTCACCCTTCTCATTGATACACCTCTGATTTAGCATGAAAGTTGTTTCGAAACATACACTAAGGGCATGCTTGAAGTGAATGATTAGAATAATATTAGTTTGGGTATGATTTTAGTCACATGTTTGGTAGGTTTTCTAAAAAAAAAAATCTCTACATATTTGTCTCACTTTAATGCAATTTTGTAGCAAAATGGCATATATACTCTTTCCCATTTTTTTAAAACTTGAAATTCTCGTCAAAATTTGAAATTCTAATTAGCGACGATATTTTAGTCATTGCAACAAATAATAAAATAAATTCATCATTTAAATCTGAT	MDGLGLALTPHHKSLGMVFDLWCMHIPVHDRTPFEELVEWVEETVRTEHYLSPKKPIYLVGDSFGGCLALAVAARNPKVDLLVILANPATSFGRSQLHPIFPLLEALPNELHITVPYLLSFVMGDPVKMAAVNINTMLPPAQYLEQLAGNLNTLLPRLSCLADIIPKATLLWKLKLLKTAAAYANSRLHAVRAEVLVLASGKDNMLPSGDEARRLLSSIQNCKIKYFKDNGHTILLEDGINLLTIIKATCTYRRSRKHDYVMDFLPPSMSEFKQTLVGNRWLRNYTGPAMFSTMEDGKIVRGLSGVPDEGPVLLVGNHMLMGLELIPLVEEFLREKKIMVRGIAHPSLFVDAESKEFSFIDTLRLYGALPVSPTSLFKLFSTKSHVLLYPGGAREALHRKGEEYKLFWPDQPEFVRMAARFGATIVPFGVVGEDDIAELVLDYDDLMKIPFLSDRIRRDNERDKSFNVRDGMDGEVANQPLYFPGLVPKVPGRLYYLFGKPIQTKGRENMLKDKERAREVYLQIKSEIEAILSYLLEKRKEDPYRGILDRTMYRALDAPMDQVPSFEP	OTHER
Rs_project_232210	Rs_project_232210__TRINITY_DN242_c0_g1_i3	FINAL_EXTENDED_DEG_ANNOTATION	16.0999	1.38293	0.856122	18.2382	0.00110857	0.0163322	TRUE	11.3535093706663	0	25.9922516222037	11.7822784605522	29.3024131316498	sp|Q9LSQ4|GH36_ARATH Indole-3-acetic acid-amido synthetase GH3.6 OS=Arabidopsis thaliana OX=3702 GN=GH3.6 PE=1 SV=1	indole-3-acetic acid-amido synthetase GH3.6-like [Primulina eburnea]		sp|Q9LSQ4|GH36_ARATH	Indole-3-acetic acid-amido synthetase GH3.6	1.96e-295	PF03321;PF23572;PF23571;		auxin-activated signaling pathway [GO:0009734]; intracellular auxin homeostasis [GO:0140964]; response to auxin [GO:0009733]; unidimensional cell growth [GO:0009826]	indole-3-acetic acid amido synthetase activity [GO:0010279]	cytoplasm [GO:0005737]; nucleus [GO:0005634]	ko:K14487	ath:AT5G54510;	other_or_unresolved	Q9LSQ4	GH36_ARATH	reviewed	GH3.6 DFL1 At5g54510 F24B18.13	Arabidopsis thaliana (Mouse-ear cress)	6.3.2.-	FUNCTION: Catalyzes the synthesis of indole-3-acetic acid (IAA)-amino acid conjugates, providing a mechanism for the plant to cope with the presence of excess auxin. Strongly reactive with Glu, Gln, Trp, Asp, Ala, Leu, Phe, Gly, Tyr, Met, Ile and Val. Little or no product formation with His, Ser, Thr, Arg, Lys, or Cys. Also active on pyruvic and butyric acid analogs of IAA, PAA and the synthetic auxin naphthaleneacetic acid (NAA). The two chlorinated synthetic auxin herbicides 2,4-D and 3,6-dichloro-o-anisic acid (dicamba) cannot be used as substrates (PubMed:15659623). Involved in auxin signal transduction. Inhibits shoot and hypocotyl cell elongation, and lateral root cell differentiation in light (PubMed:11169197). {ECO:0000269|PubMed:11169197, ECO:0000269|PubMed:15659623}.				IAA-amido conjugating enzyme family	IPR004993;IPR055378;IPR055377;		NP_200262.1;	AB050596;AB026634;CP002688;AY069892;BT021108;	3D-structure;Ligase;Reference proteome	ACTAGAGCCAGTAAAACTGTAGCTACTAAAGCGTAAACTGCTCGTTTTTCCTTCTCCGTGAGTATAGCATGATGAGCCCAAGTTACGGCAGCCCCGGATGAAGGGAGAATAAGGGTATGATGTCTTCCAAAATATTAGCTAAAGAAGATAGAATCATATTTTTTCATGCAGTATACACGGATAGGGGTACAAAAATTGAGAAAGTAAGTTGAGAAATTGAATCATCCACGAAACATTAAGCAGCAGAATGTGAAAACAACATACTAATCGACAAAACTGAATTTGGAGACATTAAATGACAATTTCGGACATGTCTTGCTTGTCTCATACACTCAATCTATACAACTGGAACTGTTGGATTGAGAGTTGATCGGAACTCAACAACAATATATAAAGTCAGAACACTGACAACCAAAATCCTTAGTTCGTGTAGTTCTTCCATTGAGGGGTCTTTGGACTGAAATGGCTGGACAAAACACTTGAGTTCAACAACTCAAGAATAGGCGCAAATTTCACGCACCGAGGTGTTTTGTACTGACTAACTGAAGTCCCTAGACTAATGGCATAGTCCATGAGCTTATCAAAGGTTCCATTTCCCACAATTCTGATCTCAAGTGGGCTAATTGCCTCGAAAACTCGGTGCTGGCGATACGTGCTGGCGAGGGACTCTTCGATGGTGAAGCAGCAGTCTTGAAAAACTGTTGGAGGAATCGGGTTAGATGATGCACTTTGGCTTAGCTCCCAATACAACACATAGTGGCCTGGAACTTTGGTGGTGTCAGCATAGCTTGTGTATTCTGCAACACATGAATCGAAAGGGATCAAATGGCTTGCTGCTTTTTCCACCGCATGTTGGAGTTCAGCCTCATCAGTCTTATCAGAATCAATGCTCAATATAACATTTTTACGGCACACGAAGTTAAATTGAGGGGCATTGTTCTTGAATCCGGCCACACGAAGCACATCCCCTATTCGGTACCTGTAAAGCCCAGCATAATTGGTAACAACCACCTCATATTCCTCTCCAAGCTTAACATCAACTAAATCAACCAATTCTTCTTGTTCCTCCTCTCCATTAAGAGATTTGGGCATGGAAATGGAATCGGAGACAACATTGCCGACACTATCGCTTCTGTTCAAGGGGATGAACTCGAAATAAGCCATGGTGGGGATGAGGGTGTAGGATACATCACTAGGCTTGCTAAGAGGGTTAAGGTTGATAGCAAAATAACATTCCGAAGAACCATATATGGTGGAGACCAGTGGTAAACCATTGCCATAGTGATCAAGAGTAGGCACATATTGTGACATTGTGCCAGTCACAATAACATTTATATACTTGGTGTTAGGCCAAAGCCTAGGGATGATACCCTGCCAAGAATCCTTCCTACACTCCGATTCGATGAAATCCGCGAGCTCGGGATCGGGTTTGAGGATCCCCAACACTGCCTCCCTCACTAAAGGATCGGTGATCAATGAATTAACACTTCCAGTTCTGATATCATTGCAAAGGAGGGGCCAGTGTTCTTCCAAGAACCGGATAGCCCGAATGAAACCGGAAGCGAAAATGGCCCCGGCATGCAAGACTTGTTTGTTTTGGCAAAGAGCACAAAGCATTTGGGAATACACGCTTTGGAAGTAGTCGTGGCAGAGGAAAGTTTGCCTTGGGCTGGTATTGGGATTACTCTGTCCGTCATTGTAATCGGAGTTTCGTAATAAACTGGTTATAGCTTGGCGAGCAATAAGCCCACTTGGGGTCTTGAATTCGGATGCCACAAACATGAAATACATCCCTTTGCCTCTGTCTAAGCCGGGGAAAAATTGGGCCAACACAGGCATAAAAAGGTTGTTATATGATACTCTCCTTCGAAACTCTTCCCTAGTCATAGGCACCAATTTTCTCTCGCCGCCAGATGTCCCAGAACTTGTCAATAACTCTGAGATGGGTTCGCAGCAGAGAATGGGAGAGAAGTCGCCATTGGCGATGCGTTTGATATCAGGCTTGATGTCCTCGTACGTTATAACCGGTATGGTTTTCTTAAAAGTTTCCTTATCAGTATGGCCGTCGAGACCATGTCTCTTCAAGTACTCTGCATTGGCATTTCTCGACAGGATTTCAGCAAGAACTTTTGTCTGAATCTCGTCAGCATTTTTGCTCATATTCTCAATGAATTCCATGTTCTTTTCTCGTTGATCTCAGAGAGTTGTTGCTTGGCAGGACAAAGATATATGTAGATAACGAGAGAGAGAGATAGATAGAGAGGAAATGAAGCAACTCGAAGATTGGACTTTGAAAGGGTGAATGGATAAGCTTGGTCCACTGAGAAATTACAAACTTTTTCTTCTAGACTTCTGACCCCGA	MEFIENMSKNADEIQTKVLAEILSRNANAEYLKRHGLDGHTDKETFKKTIPVITYEDIKPDIKRIANGDFSPILCCEPISELLTSSGTSGGERKLVPMTREEFRRRVSYNNLFMPVLAQFFPGLDRGKGMYFMFVASEFKTPSGLIARQAITSLLRNSDYNDGQSNPNTSPRQTFLCHDYFQSVYSQMLCALCQNKQVLHAGAIFASGFIRAIRFLEEHWPLLCNDIRTGSVNSLITDPLVREAVLGILKPDPELADFIESECRKDSWQGIIPRLWPNTKYINVIVTGTMSQYVPTLDHYGNGLPLVSTIYGSSECYFAINLNPLSKPSDVSYTLIPTMAYFEFIPLNRSDSVGNVVSDSISMPKSLNGEEEQEELVDLVDVKLGEEYEVVVTNYAGLYRYRIGDVLRVAGFKNNAPQFNFVCRKNVILSIDSDKTDEAELQHAVEKAASHLIPFDSCVAEYTSYADTTKVPGHYVLYWELSQSASSNPIPPTVFQDCCFTIEESLASTYRQHRVFEAISPLEIRIVGNGTFDKLMDYAISLGTSVSQYKTPRCVKFAPILELLNSSVLSSHFSPKTPQWKNYTN	OTHER
Rs_project_232216	Rs_project_232216__TRINITY_DN221_c0_g1_i2	FINAL_EXTENDED_DEG_ANNOTATION	43.2348	0.686726	0.590188	16.3449	0.00258967	0.0293187	TRUE	52.059525313149	16.0280610423759	21.8361969863987	26.3077064310099	83.7406303949088	sp|Q5Z402|CLC2_ORYSJ Clathrin light chain 2 OS=Oryza sativa subsp. japonica OX=39947 GN=Os06g0731800 PE=2 SV=1	clathrin light chain 2-like [Primulina huaijiensis]		sp|Q5Z402|CLC2_ORYSJ	Clathrin light chain 2	7.56e-71	Clathrin_lg_ch		clathrin-dependent endocytosis [GO:0072583]; intracellular protein transport [GO:0006886]	clathrin heavy chain binding [GO:0032050]; structural molecule activity [GO:0005198]	clathrin coat of coated pit [GO:0030132]; clathrin coat of trans-Golgi network vesicle [GO:0030130]; clathrin vesicle coat [GO:0030125]; plasma membrane [GO:0005886]		dosa:Os06g0731800;	other_or_unresolved	Q5Z402	CLC2_ORYSJ	reviewed	Os06g0731800 LOC_Os06g51510 B1206D04.26 OsJ_22754	Oryza sativa subsp. japonica (Rice)		FUNCTION: Clathrin is the major protein of the polyhedral coat of coated pits and vesicles.			SUBCELLULAR LOCATION: Cytoplasmic vesicle membrane {ECO:0000250}; Peripheral membrane protein {ECO:0000250}; Cytoplasmic side {ECO:0000250}. Membrane, coated pit {ECO:0000250}; Peripheral membrane protein {ECO:0000250}; Cytoplasmic side {ECO:0000250}. Note=Cytoplasmic face of coated pits and vesicles. {ECO:0000250}.	Clathrin light chain family	IPR000996;			AP006616;AP008212;AP014962;CM000143;AK069288;	Coated pit;Coiled coil;Cytoplasmic vesicle;Membrane;Reference proteome	CTTGGAAATCCTTAAGTCGCGAATTACAAAATCTTAAGTCGCCTTAATACGGCACACACGCACCCGATCCCGATGCGTCAATTCGCAGCCGTAACGCCAGTGCGTAATAGATCCCAACTAGTCGTGCAGAATTCGTCTAAAAACTGAATCTGAACTCAAGGATCCATCGTATTCGTATGTATTAAATTTATTCATCTCTTCCACATTTTCCTATCATCCACAAATAACGGTTACTTGATTTTATTCAAATTTTATAATGTGATCGTGCTCGTTGTCGGATAACAATAGCCTTTTGGCAGTTTTGGAGCACATGTTCTGCAGGAGTCCACTCTTGAAAAATTCAAGAATTGGTTATCAACGGAAACTGTCGTACTTGTCGATTGATTCAAAAATTCTCTGAACAAATGGTTGGTATGGCTATCCTAGTATGAAAATCAAGAATGGCAGTCACCTGATTTTGATTAGGGCTACACTCCAAATGTAATGTGCGTGGATAGAATCTTCAGCTGGCTTCTCAAATTGGGTAACACGTGAAATATCATTACAACACCAGCATATGTTCAACAAGCGATTACTACACATAAGGTATGAAACTTGCCTTGGCAAACAACTCAAATGGCATGCATGAAGGAATGGAAAATCACGAATGAAAAGTTAGAATATTTAAAACATGACAGCAAAGAGGATATGATAAATACTTGGAAAATTAGCTATCAGGACGTTCTTTAGCTGGTGAAACAGGTTCTGATGTTTGTGGAACACCATTTGAAACAGGATCTTTACTAGCTGGCTCTTTAGTGTCTTTAGAATTTTTTCCATCTTTGCCATCCTTAGCAAGAGCAGGCGGGGGAGGTGGAGGTGGTAGCATATGAGGCGGCGGATTGTGCTTAAGCTTCACTAATATTCCTCGCATTCTTGAAAGCTCGGTCGGCTTTCCAGGTTTGGGTCCTTGAATGACCATGATCGATGGTTTCTTGTCTTGATCCTTCTTTTTGCCCCTCGTCTCGATATTGGGAACTTCATTAGGTATGAGCTCAGCTATGGCTTTCCAATACTGTTTATCAGCCTCTTTGTGGAATTTTTCCTGACCGGCTAGGTACAACTTTTCTTTCTCCCTGTTGATATTCTTGTTTGTCTCCACATTAAGCTTTCTTTTCTCATTGAATGATTTTTTATACTCGTCGGCTTCTTCTATGATTTGGTTTCTCATTTCCTTCTCCCTCTTCTCCTTCTCCCCAAGTCGAATGGCATTTTGCCTCCGCCACTCCCGAAGAGCTAGTCCTTCTTCTTGCATCTGATTAGGGGGTGGAAGTACAGGGCCATCTGAGCTGAATATTCCCTCCGAATCTTCCCCTAAGTCATAAGGAGATTTACCGTTGCCATTAGATATCGGAACTGGACCGGACTGTACAAACGGCTCAGGGTTGGAACCGAACGGATCGGGGCTGTTGACGTTATCCACCGTAACCTCCTCCGTTTCGCCGTAGCTTGGAGTATAAGGGGCAGCTGAGTATGGTGGAGCGTCGGCTGAGAATTCAGTGTATGATTCTCCATAGGTTGTGTAAACGTCGTCACCGCCGTCGTCAAAAGGACGCGCCGACTCGGCTCCCTCCTTGCTGAACGCGTCGAACGATGCCATTGTCTCTCTCTAGAAAATTCTTTGTTCTTGTAAGGAAAGTGGTTTATTGATGCAATCATATTCATATTTATTTATGCATTAAATTAAATCAAGTGGACGCTTGAATTTTATATTTTTATATTTTTTTATTGAATGTATTCTATATTTCTATTTACTATAATAATTATTTTTTAAATTACGAATGTATAATATACAAAGAATCGAGAAACAAGAATTGACGTGTCTATTCCAAAC	MASFDAFSKEGAESARPFDDGGDDVYTTYGESYTEFSADAPPYSAAPYTPSYGETEEVTVDNVNSPDPFGSNPEPFVQSGPVPISNGNGKSPYDLGEDSEGIFSSDGPVLPPPNQMQEEGLALREWRRQNAIRLGEKEKREKEMRNQIIEEADEYKKSFNEKRKLNVETNKNINREKEKLYLAGQEKFHKEADKQYWKAIAELIPNEVPNIETRGKKKDQDKKPSIMVIQGPKPGKPTELSRMRGILVKLKHNPPPHMLPPPPPPPALAKDGKDGKNSKDTKEPASKDPVSNGVPQTSEPVSPAKERPDS	OTHER
Rs_project_232398	Rs_project_232398__TRINITY_DN295_c1_g1_i10	FINAL_EXTENDED_DEG_ANNOTATION	17.9124	0.225284	0.760465	18.3454	0.00105628	0.0157957	TRUE	16.7884235079462	0	30.1343544710353	21.2113721146069	19.5309125217149	sp|O23310|NFYB3_ARATH Nuclear transcription factor Y subunit B-3 OS=Arabidopsis thaliana OX=3702 GN=NFYB3 PE=1 SV=1	nuclear transcription factor Y subunit B-3 [Dorcoceras hygrometricum]		sp|O23310|NFYB3_ARATH	Nuclear transcription factor Y subunit B-3	1.59e-56	PF00808;		DNA-templated transcription [GO:0006351]; positive regulation of DNA-templated transcription [GO:0045893]; regulation of transcription by RNA polymerase II [GO:0006357]; response to heat [GO:0009408]; response to water deprivation [GO:0009414]	DNA-binding transcription activator activity, RNA polymerase II-specific [GO:0001228]; DNA-binding transcription factor activity [GO:0003700]; DNA-binding transcription factor activity, RNA polymerase II-specific [GO:0000981]; protein heterodimerization activity [GO:0046982]; sequence-specific DNA binding [GO:0043565]	CCAAT-binding factor complex [GO:0016602]; cytosol [GO:0005829]; nucleus [GO:0005634]	ko:K08065	ath:AT4G14540;	other_or_unresolved	O23310	NFYB3_ARATH	reviewed	NFYB3 HAP3C At4g14540 dl3310w FCAALL.252	Arabidopsis thaliana (Mouse-ear cress)		FUNCTION: Component of the NF-Y/HAP transcription factor complex (By similarity). The NF-Y complex stimulates the transcription of various genes by recognizing and binding to a CCAAT motif in promoters (By similarity). Promotes the expression of heat stress-inducible genes by contributing to the formation of a heat stress-specific transcriptional complex with NF-Y subunits (e.g. DPB3-1, NF-YA2 and NF-YB3) and DREB2A at the promoter of target genes, thus promoting heat tolerance (PubMed:25490919). {ECO:0000250|UniProtKB:Q84W66, ECO:0000269|PubMed:25490919}.			SUBCELLULAR LOCATION: Nucleus {ECO:0000269|PubMed:25490919}. Cytoplasm, cytosol {ECO:0000269|PubMed:25490919}. Note=Present in both cytoplasm and nucleus under nonstress conditions but translocates in the nucleus upon heat stress. {ECO:0000269|PubMed:25490919}.	NFYB/HAP3 subunit family	IPR003958;IPR009072;IPR027113;IPR003956;		NP_193190.1;	Z97336;AL161539;CP002687;AK117818;BT003684;	3D-structure;Acetylation;Activator;Cytoplasm;DNA-binding;Nucleus;Reference proteome;Transcription;Transcription regulation	TTCAAGTTCGGCTTGAGTTCCATAATTTCGAATTCGAATCAAATATTTTTTGAGTCGGCTCGAAAAATTCACGAACTGGTTCGGTTCGTTTACACCCCTAGATACGAGTCACATAATACATGTCTCTATCATTTGAACTATAGCTGGGAATAATTTAAGCTCATTTCGGTAGTTTAGCCACCTCGATATTTAAATTAACTACTTCCAACCAGCTGGAGTATGTTCGTGTTCGTTCTAAAGATGAACTATAGAAAATTAGTTTGTTTGATATCTACCTGTCGATTGTCGAAGTTTTATTATTTATAATTAACTTTTGAGAGGTAAGGAACTCATGAGTTAAGATTATACTTCCCCTTAATTGGATGCTATCCGTGAATTCCTGAGGGGGTAGATATGTTCTTAGGAGAAATATCAAAGAAACTCAAAACTATTTAATTGAATAATATATGATAAGATGAAATTTTTTGGAGTTACTAAAAATTTCAAATGATCAATAGATTAGAGTTAATTACAAAACTAAAACATTTTGACCGTATAACTTAAAAAATGTGATATTAAGAAAACAGTTGATAACATAGATATAATATAATATTACAGTTGTATTAGAATATCTTTGCTTGAACAATTGTTTATTTATCATTCAAACAAGTGGTCAGGTATGTAAGTCCCTAATAATGTTAAAAAAATGCACGACCAAAATTTTAAACTCTCTTCCTAAGCTCATTACATAACCAAAAGTACGTACAAAGCTAACATTGTGAATTGATTTTGACTTGGAACAGTATTTGAAACCCAGAACCAAAAAAAGCAAAGTCTGCAACGTAATCAAAATCTATACTTATCTTTCAACGGAAAAATAGAAACCGACTCCCACGTAGAATAGTTATATAAATTTTCTAATTTGAACAATAAAAGATAATCCCTCTAATTTGAACAACAAGAGTTCTCTCGTATACAATACAAAATCCTAGTAATTGTATTATAAATGGACCCCCTGTAAATTTTGTGATAAAAACGTTATTATTGGAAATTAGAGGAGGATTATATGCAATTCATCATATTTCAGCACCAACCTTACCATTATCACAATTACAACAACAATCAAGACCAAGAATTTATAAACCAATCATAATTGTATTTAAAAACACCAACAAAAATTGAAACAAACTATAGTAATTCACCAAACCAAACACATGTCCATCATATTTATTGTCTACAAATATAGTTAAATACATATATTATAATATAGTAATTAAAATATATAGAGAGATTATTTATACATACATCACCATCATTACCACCAATTAATATAATTAATCAAGCAAGACCATGTGGCAAGCAATCTACCTTGGCCTTCCACCCGAACCGGGTCCAAGATGATATCCCGACCCGACCTTCCCGGATCCACCGGCCATATGTCCGTAACCATAAACTGATCCTCCTTGGTGACCCATTATATTCATACCATACATCCCTTCGTATCCGCCGCTACTATTCCCTAGATTCACTGCACCACCATTCCCGCCGCCGCCGGAGTTGACAACGCCGTCCTTCTCTTCTCTCCCGGCCATGGCGCTTTTCTCCCCCTCCATATCCCTAAACCTCTGCAAGTAAACCTTCAGTGGCTCAACGTAATCCTCGAACCCTAGAGTGGTCATCGCCCACAGTAAATCGTCACCGTTGATCGTCTTTCTCTTCTCTCGCTGACACTTGTCGGATGCTTCACCGGTGATGAAGCTGATGAATTCAGAAACGCATTCTTGCACTGTTTCTTTGGCGTCTGTGGATATTTTGGCATTCGCGGGCAGAGCTTTTTTCATGATTCTGCTGACATTTGCGATGGGGAGGAACCTATCTTGCTCTTTTTGGGAGGCTTCGTTGTGATCCCTGTGTCCCCCCGATTCATTATCCGAATCTGCCATTTTTTTTTCAAGTAAAAGAAATTCCAAAATTTTAAGAATTCAACAATATCAAGGAGATAGTCACAGTTTTAAGCTGGGAGAAGAGAATATAATATGGAAGTTCTCAAGAAATTTGAAGTAGAATCAAAATAAAAATTGGAGCACGATTTTGAGCAGAGACGATAGGATATGAAAGTTTTGAAAAAATGGAAAAAAGAGAATTACAGTTTTGACGAGTAAATTCACAAAATTAAAGGGGGCAAGGACAAGAAATTCGAAAAAATATATATGAAGAGAATGTTTATAGACAAGAAACCAGAATTTTAATCGACGGCGAAGATATATTCCGGCACCGGTGATATAGTGCAGTAATAGAAAGAGAGGGAGGGAGAAGAGAAGTGAGGAGAATGTGAGGTCCGTTGGATCATTTGGTATAATAACGCGATCGAAAGGTAAACGTGGACGATTGTGAACCGATCCATGCTGATAATTTTTGCGTTCTCTGGAAAAGCTTATTAGCCATACGATTGTTTTTCAGTGGGAAATATCTTCTCCGTCGGTTCGGCATCTGGCACGTGATAGACCGTAACTGGTTCTCTAAGCTGAACCGAATTGGTCTCTGTGACTTGAATCACTTGATTCAACATTGACTTGAAATTATTACATTTCTAAACTGCACAGATTTGAAAATCGGATCGGATCGGATCGATCGGTTCAACCGGTGACCAGGGACGAATTTAGGTAGAGGGTGGAGGCAGTTGTCCCTAAAAAAAAAAAACTTTTTTATGTATTAAAAATTACATTTTGATTCCTTAAAATTGTATTTTGCTCCCCTATGATTTTTCCTAACACTTTTTGTCCCCTTCAACATACAACCCAATCAAAGCTATGCCTC	MADSDNESGGHRDHNEASQKEQDRFLPIANVSRIMKKALPANAKISTDAKETVQECVSEFISFITGEASDKCQREKRKTINGDDLLWAMTTLGFEDYVEPLKVYLQRFRDMEGEKSAMAGREEKDGVVNSGGGGNGGAVNLGNSSGGYEGMYGMNIMGHQGGSVYGYGHMAGGSGKVGSGYHLGPGSGGRPR	OTHER
Rs_project_232431	Rs_project_232431__TRINITY_DN229_c0_g1_i1	FINAL_EXTENDED_DEG_ANNOTATION	16.0473	1.29519	0.435537	17.696	0.00141484	0.0193601	TRUE	11.7693503338644	12.9204922490069	7.94783128632401	14.4997071979426	29.3568349337212	sp|Q96DF8|ESS2_HUMAN Splicing factor ESS-2 homolog OS=Homo sapiens OX=9606 GN=ESS2 PE=1 SV=1	uncharacterized protein [Henckelia pumila]		sp|Q96DF8|ESS2_HUMAN	Splicing factor ESS-2 homolog (DiGeorge syndrome critical region 13) (DiGeorge syndrome critical region 14) (DiGeorge syndrome protein H) (DGS-H) (Protein ES2)	0	PF09751;		mRNA splicing, via spliceosome [GO:0000398]; nervous system development [GO:0007399]		catalytic step 2 spliceosome [GO:0071013]; nucleus [GO:0005634]	ko:K13118	hsa:8220;	nuclear_annotation	Q96DF8	ESS2_HUMAN	reviewed	ESS2 DGCR13 DGCR14 DGSH DGSI ES2	Homo sapiens (Human)		FUNCTION: May be involved in pre-mRNA splicing. {ECO:0000250|UniProtKB:P34420}.			SUBCELLULAR LOCATION: Nucleus {ECO:0000250|UniProtKB:P34420}.	ESS2 family	IPR019148;		NP_073210.1;	L78010;CR456344;AC004471;BC003015;BC006542;	3D-structure;Acetylation;Isopeptide bond;mRNA processing;mRNA splicing;Nucleus;Phosphoprotein;Proteomics identification;Reference proteome;Spliceosome;Ubl conjugation	ATTATATATTGCTTAAGATATCATAAATTGCAGTCCTTACTTTAATATTCCACTTGACGAAATTGAAGCGCGTCCGATTTCCTCCAATTCCAGAACCCTAATTCCTCCTCCCAATCTCCAGATTTTTCCCTAATCCGAGTGTGATAAAGACACCGATCATGTTGTTATCCCCAGGCCACTCTCCTCGCCACATCTCCACCCCTTCACCGGCTCCTTCGGATCGTAACCCTAACCCTGATCACTCCCTCGGTTCCACGTCTTCCAATTCGCCCGCCCGCAAGCGGTTGCGGAGCCCTACGGTTCTAGATGAGGACACTTACGTAGCTGCCATCGAGAAGATTATTGAGCGCGATTTCTTTCCAGACATACCCAAATTGCGGGATCGCCTCGACTGGCTGCAGGCTATTCGGACCAAAGACCCCGTGCTTATCCGCGACGCCCAGCTCAAAATTCTTGAGCGCCGCCGCCGGAGAAAAGGTGGGGAACCCTCCACTGCTGATGTGTCCCTCCGTTCTGCCACGCCAGGTTCGTCCTTTTTCCGGAACACTTCTGTCACTCCCTACGTTAACAGTGAGCGTAAGGAGAATATTGTTAATGATGAACGCGATGTTGTTGTTGAGAGAGGAGAGCATGGACTGGATGTTTCGTTGCCGCTTGATGATTTCTTTCGGAAGTACACGAGCGAGGATAATGAGAGCTTTTTGAAGATTATGGAGAGAGTTAATAGGAAAAGGAAGGAAAAGTATGAATATTTGTTGGAAGGAGAAAAAACGGAGGTTGGTATTGAGAATAATTTGATTGAGGATGGAAACAAGCGGGAGAAAACTAGTACTGATGGGTATGGCACATCAGATCAGCCAGTGAGCACGTTGGAAGGTTGGAAATACACGGTCAAGAATTTACTGATGTACCATCCAGCTGACAGAGGGGACGCCCCATTAACTGCCGAGGAAAGAGCACTGAGGTTGAAGGGTATGACTAAGGAGATTAACAGGTCAAATACACGTTTCCAAGCCAAAACTGCTGATTTTACTTCATTGCCGAATGATGACAACATTTCCATGCTTTATACCCCTGTGGCTGGGGCCACCCCGGCTGCTATCTTGAGTAGAAACATTGATAAGGTGAAGAAGTATGATTTAGATGATTTGAGGAAAACACCTAATAGATTTTACGTGGAGTCTGAGAAGAAAGCAGGCAATGGATATAGTTTCCTGAAAACTCCATCACCTGCTCCGGGTTTGGATGAGTCACCATTCATAACCTGGGGAGAAATTGATGGTACACCATTGAGATTAGAGCCAGAGGAAACACCTTTAGATATTGGCGGTATTGGTGATGGTCCAAAATTCAATATTCCGATGCCTCCTTCAAGGGATGTTAAGGCGCATTCATTGTCGAGAGAAGCTTCAAGGAAACTCAGGGATAGGTCAAAGATGTATCAGAAACCACCATTGCCTTCCCCAATTAGAGGGGGAAGTGCAAGTCCTAGCGCTCGTACACTTTCACCTGCTGCCCAGAAACTTATGAGGAATGCCATTGCGAAGTCTTCTCGATCTATTGATGAATCTTTGAGAGCCAGCTATCGGTGTGCAAGCCCTGGATTGAGTACTCCTAAAAGTGGCAGGAGTCTTTCTAGATTGGGAAGAGATAATACTGTAGCTTCCAGGTCCCCTTCTGTTGGAGAGGGCACCCATTCACCCTGGTAGTTTGCTTTCTCCAAATTCTCTGAGTAGCTATATGTACTATATAAGAAATGGTTTTCTTATTGTAATTGTCTCATGAAACAAATATCAGGATATTTGAAGTTTTTATTGTGTCATCCTTTGTTAATTACCCCGGAATCCCCCCCACCCCACCCACCTTCTTGTTCTCGGTTCAAGAAATGTCGACTCGTTTTTAAATCAATGAGTCAAACAATGCTGAGTTATGTTATATGTTGCTTGTATTGGTGTGGAAACAAGGTAGCATCATCATTCACTTGGTTTATGTATGGCAAGAAATGTCTGACACGTTTTAAAATCAATGAGTAAAACTTCGCTGGATTATGTTATATGTTGCTTGTATT	MLLSPGHSPRHISTPSPAPSDRNPNPDHSLGSTSSNSPARKRLRSPTVLDEDTYVAAIEKIIERDFFPDIPKLRDRLDWLQAIRTKDPVLIRDAQLKILERRRRRKGGEPSTADVSLRSATPGSSFFRNTSVTPYVNSERKENIVNDERDVVVERGEHGLDVSLPLDDFFRKYTSEDNESFLKIMERVNRKRKEKYEYLLEGEKTEVGIENNLIEDGNKREKTSTDGYGTSDQPVSTLEGWKYTVKNLLMYHPADRGDAPLTAEERALRLKGMTKEINRSNTRFQAKTADFTSLPNDDNISMLYTPVAGATPAAILSRNIDKVKKYDLDDLRKTPNRFYVESEKKAGNGYSFLKTPSPAPGLDESPFITWGEIDGTPLRLEPEETPLDIGGIGDGPKFNIPMPPSRDVKAHSLSREASRKLRDRSKMYQKPPLPSPIRGGSASPSARTLSPAAQKLMRNAIAKSSRSIDESLRASYRCASPGLSTPKSGRSLSRLGRDNTVASRSPSVGEGTHSPW	OTHER
Rs_project_232433	Rs_project_232433__TRINITY_DN229_c0_g1_i4	FINAL_EXTENDED_DEG_ANNOTATION	35.68	1.52652	0.596855	19.423	0.000648945	0.0112339	TRUE	24.163449659573	52.4831268497173	14.9114407210653	16.1764104002496	69.3438500421641	sp|Q96DF8|ESS2_HUMAN Splicing factor ESS-2 homolog OS=Homo sapiens OX=9606 GN=ESS2 PE=1 SV=1	uncharacterized protein [Henckelia pumila]		sp|Q96DF8|ESS2_HUMAN	Splicing factor ESS-2 homolog (DiGeorge syndrome critical region 13) (DiGeorge syndrome critical region 14) (DiGeorge syndrome protein H) (DGS-H) (Protein ES2)	0	PF09751;		mRNA splicing, via spliceosome [GO:0000398]; nervous system development [GO:0007399]		catalytic step 2 spliceosome [GO:0071013]; nucleus [GO:0005634]	ko:K13118	hsa:8220;	nuclear_annotation	Q96DF8	ESS2_HUMAN	reviewed	ESS2 DGCR13 DGCR14 DGSH DGSI ES2	Homo sapiens (Human)		FUNCTION: May be involved in pre-mRNA splicing. {ECO:0000250|UniProtKB:P34420}.			SUBCELLULAR LOCATION: Nucleus {ECO:0000250|UniProtKB:P34420}.	ESS2 family	IPR019148;		NP_073210.1;	L78010;CR456344;AC004471;BC003015;BC006542;	3D-structure;Acetylation;Isopeptide bond;mRNA processing;mRNA splicing;Nucleus;Phosphoprotein;Proteomics identification;Reference proteome;Spliceosome;Ubl conjugation	CTATAAACAACGTTTCTTAAGTTAAAATAATAATAATAATTTACCACTTAAAACAAATTGAAGCCGGTCCAGTTTCCCAGTTTCCCCCAATTTCGTACCCTAATTTCTTCTCACAATCCCCACCCACACTGATCATGTTGTTATCCCCAGGCCACTCTCCTCGCCACATCTCCACGCCCTCGCCGGCGCCTTCCGATCAAAACCCTTACACTAATCACGCCCTTGTTTCTGTATCTTCTGATTCAACCGCCCGTAAGCGGTTGCGGAGTCCTGCGGTTCTTGATGAGGACACCTATGTTGCCGCCATCGAGAAGATCATTGAGCGAGATTTCTTCCCAGATATACCCAAATTGCGTGATCGCCTCGACTGGATGAAGGCTATTCGGACCAATGACCCCGTGTTTATCCGCGACGCACAGCTCAAAATTCTTGAACGCCGCCGCCGGAGAAAAGGTGGAGAATCGTTCCCGGCTGATGCCTCTCTCCGCACTGCTACACCAGGTTCGTCCTTTTTCCGGAACACTTCTGTTACTCCCAATGAAGGATTAGAGAAAGTTGTTAATGATGAACGTGATGGTGTTGTTGAGGGAGAAGATGGAGTGGATGTTTCGTTGCCGCTTGATGATTTCTTTCGGAAGTACACGAGCGAGGATAATGAGAGCTTTTTGAGGATTATGGACAGAGTTAATAGGAAGAGGAAGGAAAAGTATGAGTATCTGTTGGAAGGAGAAAAATCCGAGGGTGGTAAGGAGAATAATTTGATCGAGGATGGAAACAAACGGGAGAGAACTATTACTGATGGGTATGGAACTTCCGATCAGCCAGTGAGCACGTTGGAAAGTTGGAAATACTCGGCCAAGAATTTACTTATGTATCATCCTGCTGATAGAGGGGAGGCCCCCTTAACTGCAGAGGAAAGAGCGGTGAGGTTGAAGGGTATGACTAAGGAGATTAACAGGTCAAATACACGTTTCCAAGCCAAAACTGCTGATTTTACTTCATTGCTGAATGCTGACGATAATATTTCAATGCTTTATGCCTCTGTGCCCGGGGCTACGCCAGTTCCTATGTGGAGTAGAGACAGTGATAAGGTGAAGAAGTATGATTTGGATGATTTGAGGAAAACCCCTAATAGATTTTATGTGGAGTCTGAGAAGAAAGCAGACAATGGATATAGCTTCTTGAAAACACCATCACCTGCTCCAGGGTTGGACGAGTCACCATTCATAACCTGGGGAGAAATTGATGGTACACCATTGAGATTAGAGCCAGAGGAAACACCTTTAGATATTGGCGGTATTGGTGATGGTCCACAATTCAATATTCCGATGCCTCCTACAAGGGATGTTAAGGCGCATTCTTTGTCGAGAGAGGCTTCAAGGAAACTCAGGGATAGGTCAAAGATGTATCAGAAACCACCATTGCCTTCCCCAATTAGAGGGGGAAGTGCAAGTCCTAGCGCTCGTACACTTTCACCTGCTGCCCAGAAACTTATGAGGAATGCCATTGCGAAGTCTTCTCGATCTATTGATGAATCTTTGAGAGCCAGCTATCGGTGTGCAAGCCCTGGATTGAGTACTCCTAAAAGTGGCAGGAGTCTTTCTAGATTGGGAAGAGATAATACTGTAGCTTCCAGGTCCCCTTCTGTTGGAGAGGGCACCCATTCACCCTGGTAGTTTGCTTTCTCCAAATTCTCTGAGTAGCTATATGTACTATATAAGAAATGGTTTTCTTATTGTAATTGTCTCATGAAACAAATATCAGGATATTTGAAGTTTTTATTGTGTCATCCTTTGTTAATTACCCCGGAATCCCCCCCACCCCACCCACCTTCTTGTTCTCGGTTCAAGAAATGTCGACTCGTTTTTAAATCAATGAGTCAAACAATGCTGAGTTATGTTATATGTTGCTTGTATTGGTGTGGAAACAAGGTAGCATCATCATTCACTTGGTTTATGTATGGCAAGAAATGTCTGACACGTTTTAAAATCAATGAGTAAAACTTCGCTGGATTATGTTATATGTTGCTTGTATT	MLLSPGHSPRHISTPSPAPSDQNPYTNHALVSVSSDSTARKRLRSPAVLDEDTYVAAIEKIIERDFFPDIPKLRDRLDWMKAIRTNDPVFIRDAQLKILERRRRRKGGESFPADASLRTATPGSSFFRNTSVTPNEGLEKVVNDERDGVVEGEDGVDVSLPLDDFFRKYTSEDNESFLRIMDRVNRKRKEKYEYLLEGEKSEGGKENNLIEDGNKRERTITDGYGTSDQPVSTLESWKYSAKNLLMYHPADRGEAPLTAEERAVRLKGMTKEINRSNTRFQAKTADFTSLLNADDNISMLYASVPGATPVPMWSRDSDKVKKYDLDDLRKTPNRFYVESEKKADNGYSFLKTPSPAPGLDESPFITWGEIDGTPLRLEPEETPLDIGGIGDGPQFNIPMPPTRDVKAHSLSREASRKLRDRSKMYQKPPLPSPIRGGSASPSARTLSPAAQKLMRNAIAKSSRSIDESLRASYRCASPGLSTPKSGRSLSRLGRDNTVASRSPSVGEGTHSPW	OTHER
Rs_project_232544	Rs_project_232544__TRINITY_DN238_c0_g1_i11	FINAL_EXTENDED_DEG_ANNOTATION	19.1073	0.808586	0.576982	15.3021	0.00411391	0.0399742	TRUE	20.6039562012267	5.15187676362081	8.84704706878356	16.8132331842217	36.0482903087528	sp|G7ID19|RBP2_MEDTR RNA-binding protein 2 OS=Medicago truncatula OX=3880 GN=RBP2 PE=2 SV=1	RNA-binding protein 2-like [Primulina huaijiensis]		sp|G7ID19|RBP2_MEDTR	RNA-binding protein 2	8e-156	PF00076;			mRNA binding [GO:0003729]			mtr:11424149;	other_or_unresolved	G7ID19	RBP2_MEDTR	reviewed	RBP2 MTR_1g099190	Medicago truncatula (Barrel medic) (Medicago tribuloides)		FUNCTION: Probable RNA-binding protein. {ECO:0000250|UniProtKB:Q8H0P8}.					IPR012677;IPR035979;IPR000504;			BT138623;CM001217;	Reference proteome;RNA-binding	GTAAATATGTAAAAAATATCAAATATGACTTCAGACTTGTAATAAATGTTTGTAACCCAACATAAATTTTTAATTTGAATTCGAATTTCAATTATATTGACTATAAATTATGGTATCTAGATAATGAATATTATCAAATTTTGAAGTATTTAGTATAATAAAAAACCAATAATTTGAAACCCCCCGGCCTTATCGAGAAACCTGGGTTCAAATTTTAAGGGATGGTTAATTTGGTATGTAATCGTGCATCCTAAGATGGAAGATCTCAAGTTCGACGTTATAGTTCCTTTTAATGTTGCTTGCTCGAAGTACTATGATAATTATAAGCATGTGATTCTCTATAAAGCATTTCGTAGTAGTGTTCTCTTTGTGCCGGCTTGTGATAAAAAGCTTATGCACTTCAATTACACCTTGGCGTAAGTGGACATGACATCGAAGATTATTGATCACAATGAAGCGATTGATTTAAAAAATGGAAAAGCTTACAAGTCATGAATAAGAGATTGGGTAAAACATAAACTTTAAAACATGCTACGCAAACAAAGATATTTTTCAACATCCATGCGCTAACAATTTAGAAGACAGCTTTTTACATTCAAGAAAACATAGAAGCATTGTATTGGAGCAGTATTATACCAATATCATCAGTGTTTGGTGGTAAAATCTTATCTTACACCTACTACTCGTCGCTCTTCTCCCTCAGATGGTAAGCGGAAAGGAAAATGTGCAAAATGGATCTTTAGAATATGAGACTCTGGTTTCCTGTCATCAAATTTGTAACCTTGAAGGGCTTCCATAGCAGTAAGAGCGCACTTCGCATCAGTGAATTCAACAAAGCAGAGTACCATTGCCTTGTCTCCACGACGTCTCGGCTCCTTGTGAACAACTCTAAGTTCACTATATCCAATAAATGGCCGAAAAAGATGTCCTACTTCTCTTCTCGTACAGTCAGTTGGAAGCCCATCTACAAATAGAACATTTGACTGTCCAGCTGGAACTGGAGGACCATCAGACCTCCTCACAGAATTGGGCCTTTCATAATTCACAACGGGGATGGCTGGACTAGCGCCTGAAGCAACATCTCTGCGGTGGCTTAGAAAATTCGGATCATCGAAAGAATATGGGTGGCCTTTAATGCTAGCTCCAGCAGTCAATCCACTGGCACCATGCTCAGAACGAATACTAGAAATATCATTGATGCCATAAGACCCGGGACGAGATGGCAAGACATCTTTTTGGAGAAAATCCAAGGAATCAATCTTTGGGTTATATGGATCGTAAGAGCTCAGTGTTGATTGTTCGGGTAAGTAACCAGGAAAGCTTGGATTTGGGATGCTCCCTCTGTCAGAAGACTCGGGAGGAGGAACGGAGACGCGGGGGGCGGCGGCTGCATATCTCCAGTAAGGATCCGCCATCCGAAGAACAATTGTGCTCAAGTGCAGGAGCTAAGAAAAGGGAATTACTAGGGCTTCATTGCACTGGAGTAAGTTGGTATGTTGGGCTCATAAGATTGGGCTCACTGGAATTTGGTTTAAAGTCATGAGCCCCTTTGTTTTCTCCGTAAAGTTCTCATCATCTTCTAGCCAGGGCTTTTTGTAGAATTTTTTTTGGGAAACTTGCAAGCCGGTATCAAATTGAGAACATTTTTTC	MADPYWRYAAAAPRVSVPPPESSDRGSIPNPSFPGYLPEQSTLSSYDPYNPKIDSLDFLQKDVLPSRPGSYGINDISSIRSEHGASGLTAGASIKGHPYSFDDPNFLSHRRDVASGASPAIPVVNYERPNSVRRSDGPPVPAGQSNVLFVDGLPTDCTRREVGHLFRPFIGYSELRVVHKEPRRRGDKAMVLCFVEFTDAKCALTAMEALQGYKFDDRKPESHILKIHFAHFPFRLPSEGEERRVVGVR	OTHER
Rs_project_232560	Rs_project_232560__TRINITY_DN226_c0_g1_i18	FINAL_EXTENDED_DEG_ANNOTATION	16.7964	-2.18246	0.751446	17.9099	0.00128516	0.0180786	TRUE	15.9246333547173	26.2990516984391	19.0110405353353	23.1752798043429	3.47791619695956	sp|Q9SJL0|U86A1_ARATH UDP-glycosyltransferase 86A1 OS=Arabidopsis thaliana OX=3702 GN=UGT86A1 PE=2 SV=1	UDP-glycosyltransferase 86A1-like [Primulina eburnea]		sp|Q9SJL0|U86A1_ARATH	UDP-glycosyltransferase 86A1	1.83e-77	PF00201;			UDP-glucosyltransferase activity [GO:0035251]			ath:AT2G36970;	other_or_unresolved	Q9SJL0	U86A1_ARATH	reviewed	UGT86A1 At2g36970 T1J8.15	Arabidopsis thaliana (Mouse-ear cress)	2.4.1.-					UDP-glycosyltransferase family	IPR002213;IPR035595;		NP_181234.1;	AC006922;CP002685;AY054265;AY133523;	Glycosyltransferase;Reference proteome;Transferase	CAACACTATCTTCGCTACGATATCTATAATCTCACCCTTCATCACTCTAAGCCTAACAATCACAAGTGATACTAATTATCATCAGTTCGAAACTTGTACAAATGTCAAATTTTGAACAAAACCCTCATGCACTAATGTTCCCGTATCCTCTTCAGGGCCACATAATCCCATTCGTAAACCTAGCCATAAAACTTGCATCAAATGGCTTCAAAATCACCTTCGTCAACACCAAGTCAATCCACCACCACATCTCCAAATCCAGAAGTAATGAAACCCATGAAGATATCTTCGCCGGAATTCGTAAATCGGGTCTCGACATCCGATATGTCACCGTTTCGGATGGGTTTCCTTTAGGGTTTGATCGTTCCCTTAATCACGACCAGTTTTTTGAAGGGATAATGCATGTTTTTCCTGCACATGTGGATGAGCTTGTCGGGAATCTGGTGCGGGATGATCCGACGATCAGTAGCTTCATTGTGGACACGTTCTACGTGTGGCCGTCGATGATAGCTAAGAAGTATAATCTCTTGAATATATCGTTTTTCACGGAGCCGGCGCTTGTTCTTACGCTGTATTACCATGTGGAACTCTTGAGGAAGAACGGCCATTTCGCTTCGGTGGGTAAGTTTTAATTTTCTTGCTCATATACATCTATATTATATGTATGTCAGACTTGGGGGTATAAACGAATCGAGCCGGTTCGAAACGTGAGCTTTTTGAACCGGCTCGAATAATATTTGATTCGTATTCGAAATTATCGAATTCGAACCGAACTCGAACATGTTCGAATATTTTTTCGAGCCGAACTCGAGCCTAATTTATTTTGTACG	MSNFEQNPHALMFPYPLQGHIIPFVNLAIKLASNGFKITFVNTKSIHHHISKSRSNETHEDIFAGIRKSGLDIRYVTVSDGFPLGFDRSLNHDQFFEGIMHVFPAHVDELVGNLVRDDPTISSFIVDTFYVWPSMIAKKYNLLNISFFTEPALVLTLYYHVELLRKNGHFASVGKF	OTHER
Rs_project_232636	Rs_project_232636__TRINITY_DN282_c0_g2_i1	FINAL_EXTENDED_DEG_ANNOTATION	42.0655	1.56633	0.483126	23.4311	0.000103834	0.00296433	TRUE	29.2734192999851	41.1328004329841	20.3279869331034	25.4495427477574	86.5868539858763	sp|Q9LVP9|VTI13_ARATH Vesicle transport v-SNARE 13 OS=Arabidopsis thaliana OX=3702 GN=VTI13 PE=2 SV=1	vesicle transport v-SNARE 11 [Primulina eburnea]		sp|Q9LVP9|VTI13_ARATH	Vesicle transport v-SNARE 13	3.61e-102	PF05008;PF12352;		intra-Golgi vesicle-mediated transport [GO:0006891]; intracellular protein transport [GO:0006886]; plant-type cell wall organization [GO:0009664]; positive regulation of protein transport [GO:0051222]; root hair cell development [GO:0080147]; vesicle fusion [GO:0006906]	SNAP receptor activity [GO:0005484]; SNARE binding [GO:0000149]	early endosome membrane [GO:0031901]; endoplasmic reticulum membrane [GO:0005789]; endosome membrane [GO:0010008]; ER to Golgi transport vesicle membrane [GO:0012507]; Golgi apparatus [GO:0005794]; late endosome membrane [GO:0031902]; mitochondrion [GO:0005739]; plant-type vacuole membrane [GO:0009705]; SNARE complex [GO:0031201]	ko:K08493	ath:AT3G29100;	other_or_unresolved	Q9LVP9	VTI13_ARATH	reviewed	VTI13 At3g29100 MXE2.7	Arabidopsis thaliana (Mouse-ear cress)		FUNCTION: May function as a v-SNARE responsible for targeting vesicles involved in the secretory pathway (By similarity). Involved in actin-dependent endosomal trafficking pathways associated with the vacuole within root hairs and root tip epidermal cells (PubMed:24737717). Essential for cell wall organization and polarized root hair growth (PubMed:24737717). Also required for the localization of SYP41 to the trans-Golgi network in root hair cells (PubMed:24737717). {ECO:0000250|UniProtKB:Q9SEL5, ECO:0000269|PubMed:24737717}.			SUBCELLULAR LOCATION: Vacuole membrane {ECO:0000269|PubMed:15342965, ECO:0000269|PubMed:24737717}; Single-pass type IV membrane protein {ECO:0000255}. Prevacuolar compartment membrane {ECO:0000269|PubMed:15342965}; Single-pass type IV membrane protein {ECO:0000255}. Endosome membrane {ECO:0000269|PubMed:24737717}; Single-pass type IV membrane protein {ECO:0000255}. Early endosome membrane {ECO:0000269|PubMed:24737717}; Single-pass type IV membrane protein {ECO:0000255}. Note=Present in a mobile endosomal compartment as well as in vacuolar 'bulb'-like structures. {ECO:0000269|PubMed:24737717}.	VTI1 family	IPR027027;IPR010989;IPR038407;IPR007705;		NP_001189997.1 [Q9LVP9-2];NP_001327542.1 [Q9LVP9-2];NP_001327543.1 [Q9LVP9-2];NP_001327544.1 [Q9LVP9-1];	AB018121;CP002686;CP002686;CP002686;CP002686;AK118255;	Alternative splicing;Coiled coil;Endosome;Membrane;Protein transport;Reference proteome;Transmembrane;Transmembrane helix;Transport;Vacuole	CGGGGGAACTACTATTTAAATTTGATAAACTTGTAACTTCACCAAGTACCACAATAAAATAACTTCTGATCGTAAATTTTTTAATTGCAACAGCATAACAATGATCCAAGTTTGCTGACATTTATCCATCAACTGAAACCTCGATGACTCGAATTATCACAAGATACACAACAGCACACTCAACAAATAAACTTCCGAACCTTGAAAAATAAATGGTCTTGGTTACCTGAAAAGTTTGAAATACAAAGTCACAATGATGGCAATAACAAGTATTGTGATTATTGAACCGATAATCCACTTGTTTCGGTCCATCCTCCGGGATATGGAAGTCATAATTTTCTTGCTCCTGCTTATGTTGTCATCCACGCCATATAACGTGTCATTAGCACGTAGGAGAGACTGTCGCTGCTGGTGTAAATCTTGAAGGAGTGACACACCAAGCTCCTCTGTCTCCAGCATGACCTTTCTACTATCCCTGATCCTATTGGTGGAGTTGTTCAATTTTTCAGTTGACATTAACAATCTCTCCCTTTGATTCGCTGATACTGTCAATGCATCGGCCATTCCTGCCTCCAGCAACTCATCCCGAGCAGCCTGGTTTAAGTTAGTTGATTCAGTCCTCTTTACTGCAGTTTTCAAATTGTTTAGGTCAGATTTAAATTCTCTCAGCTTGGCAAGAAGCACTGCCTTAATGTTTGGTTGTAAACCACGGGCCTCAAGATCCATCTTCCGAATCAAAGAATCTGCCTCGTCAAGTCCAGATTTTATTTCAGAAATCTTTTGCTTCTTTCGTTCTCCATCGAGTACGACGGCCGATGAACATTTCTTCGATAAATTCGCAGAGAGCTCGCAATATTGGCGTCCGTAACCTTCAAACACATCACTCATCGTAGCCTTTTTTCCGATTAGATTGAGAGAAAATGAAAATCTAACCACCGGTCAAAAGCTCCGATAATGCGGAATTGAGAGAGGGATCCAACGAACTGGCAAAATATCCGTTTTATAAATTACCATACGACTTTCAAATCGCTTTGGGTATCCCTGAGAAAATCCCTGCTTAAGAAATTATAACTGCTCTGCCAACGCAACATAAAAAACAATTTCACAGAGAATTAAGAATAATATGGAAGAGTCTCAGAAATGACTTGTCAATTTTTCTTATTTACAAATTCTTATTATACCACGTAAACAATGTACAAAGATTATACATATAATTAAATGTACTAAATAACGTTTTATAAAACAAGG	MSDVFEGYGRQYCELSANLSKKCSSAVVLDGERKKQKISEIKSGLDEADSLIRKMDLEARGLQPNIKAVLLAKLREFKSDLNNLKTAVKRTESTNLNQAARDELLEAGMADALTVSANQRERLLMSTEKLNNSTNRIRDSRKVMLETEELGVSLLQDLHQQRQSLLRANDTLYGVDDNISRSKKIMTSISRRMDRNKWIIGSIITILVIAIIVTLYFKLFR	OTHER
Rs_project_232698	Rs_project_232698__TRINITY_DN225_c3_g1_i7	FINAL_EXTENDED_DEG_ANNOTATION	139.779	-0.997111	0.68831	45.3313	3.39273e-09	7.01693e-07	TRUE	224.664059217886	0	254.80349125193	98.6242799374771	112.551566219227	sp|P0C2F6|RNHX1_ARATH Putative ribonuclease H protein At1g65750 OS=Arabidopsis thaliana OX=3702 GN=At1g65750 PE=3 SV=1	uncharacterized protein [Henckelia pumila]		sp|P0C2F6|RNHX1_ARATH	Putative ribonuclease H protein At1g65750	1.07e-12	PF13456;PF13966;			metal ion binding [GO:0046872]; nucleic acid binding [GO:0003676]; RNA-DNA hybrid ribonuclease activity [GO:0004523]				other_or_unresolved	P0C2F6	RNHX1_ARATH	reviewed	At1g65750 F1E22.12	Arabidopsis thaliana (Mouse-ear cress)	3.1.26.4		CATALYTIC ACTIVITY: Reaction=Endonucleolytic cleavage to 5'-phosphomonoester.; EC=3.1.26.4; Evidence={ECO:0000255|PROSITE-ProRule:PRU00408};				IPR044730;IPR012337;IPR002156;IPR036397;IPR026960;			AC007234;CP002684;	Endonuclease;Hydrolase;Magnesium;Metal-binding;Nuclease;Reference proteome	CAGATTATGATGTGATTTTTTTTTTTGATTGAGATTGATTTCAATTATATCTTTCGAGTTCCCAAGCTAACTATTTGTTGGATTATTTTTTATCAACATCAAAGTCCAGATATTTAACAGTTCCTTTTTAGCTTTTTTCAGGATTATCCATCAAGTTACAAAATAAGTAATCCTCAAAATGTCAAATTATAAATTGCAAATCAGATCAGATTATGATGTGATCAGATTTCATTCAGATTTGATACGTAGCTTTCTCTCTTCATTCATTATATAAATCATACATCTCTTTACTCTACAATTTACAAAATTGTTGTTGTTTTTCATCATTCAACAATAATATAGACTTATTATCCCAAATCGTCCTTTTTGTTTAATTCTTCTCCTCCATTCAAGCAACGGGTAAGAAAATCTCTGTTTAATAATATTTTATTTATTGATTATTAATTTGTATTTAATTCTCTAAGAAAGGTCTGTATAATGCCTAAATGAGGTATAGCAATATACAGACTTCTCGCATATGGATCATGGTTTTAAATTCATCAACAACATAACTTCATTATTAGAAGATTGAGCACATGAGGTGTAGGCATATACTTGAAATTTTATTTTGTGGATGCATGATAGTTTGTTCTAAGGGTTTTTATGAATTTTTATGCAAGTTTTCTGGTAGGCGGTTTCTATATTTAACTATTTCTTTACTTTAATGTTGTGAATTTTTCCTTCATTGTCATTGAAGGGATTTAGGAAAGGTTTTAAAGCCATTAAACTGGTATCAGGCCCTCCACTGCGGGCGCTGCTTCCCTTGATCGTGCATATTATACACTTTGCATTTTCTTCTTCCAACAAGTCACACATTGCATTAAAGGTAGTTTTCTTTTGAGGTTATTGTACATATTGTTTGCTATGATGCTTGGATGAAAAGTAAGTTTGAGTTTACTTACACTTGATGTGTTTTGTGATCATTGGTATGTATGTATGGTTCCTCATCAAGCAATAGTCTAGGTTACCTTATCTATGTTGGACTTAGTGGTGTTGCATGAAGGACTTTGTTCGATTCCCCAGTTTATAACGGTTTCAGTATTACATGCCTGAATTTTCATACTTTCTTTTTCATCGAATGCATAGATATAGATTCATATGTTGATTATTTAAGATCTAACATTATTTTGGAGAGTGTGTGTGTTTGTTGCACCAGCAATAAACAAAGATAATTTTGTTTATTGTGTGACTTTTTGTTTCAATATATCAACTGGTGAAATGGATTAGACCTCAGATTAATGGTTTCATATGAACACTGACGGAGCATCCAAAGGTAATCCGGGAACCAGTGGAGGCGGAGGTGTGGTTCGAGATTGGGAAGGTAATTTGGTATTTGGGTTTACTTGTCACCTAGGTTACTCTTCAAGTTTACAGGCAGAAGCAAGGGCTCTTCTTCAAGGTATTCAATTGTGCATCACTCTCAATCTCTCCTCATCTGACATTGAGCTGAATTCCCTTCCATTAGTCCTAATTCTAACTAAGAAGATCTTAATTCCGTGGGCAATTGATTATGAGATTTCTAAGCTGCTCTCTGTAGTCCATCTCTACAATACTGTGTCTCATTGTTACCGGGAGGCAAATAGAGTTGCAGACTGTTTGGCGAATATTGGTTGTATTACCTTGAACAATCAGGTCTTCACTCAATTTAGTGATTTACCCTCACAAGCTAAAGGAGAGTTACGCCTTGACAAAATGGGTCTTCCATCATTCAGGAAAAGAGAGGCTTAATTTTTTCTGTTATTTCTACTACAAGTTTGTAACTCGGGAGGTCAGGTTCATGCCCCCTCCATCTTTTGAATTTTAATAATAAAAAAACATTTATGAAAAAAAAAAGAAAGAATAACCGATATATAACATTGTTGCATTGTGATGAGGTGTTGCAAAGGTATTTACCCTTCTGCTAAAAAATGTTCAATCCTCCACAACAGAAAAAGAATAAATCCAAAAGAAGTGGAAAAGATGTCATGTCATTTATAGAAATTGTTGATTTGGTGATATTTGTTTGTTTATGAGCGAATTATGTGCTTCTTGGTAGCGTTAATCATGGTTGCATATGATCGTTGTAACAACTTTTCCTATTATTACTCGCATGGTTGATTTTGGAATATATCTTATATTTCCTTGTTTTTTTGGTTGTGATTAACCCTTCGTTGCTGTTGTCGGAGTTGCTGTCTGGATTTGCGGAATGCAATTGGTCCGTAACATTGCCATTAACCCTGAAGTCAGCCTTCATCGACAAAAGAGTCCGGGACAAAGCTGAGATAGTCTAAGTTGGCCGGAAAGTGTCCTGATATTGTTGATTCTCTTTC	MNTDGASKGNPGTSGGGGVVRDWEGNLVFGFTCHLGYSSSLQAEARALLQGIQLCITLNLSSSDIELNSLPLVLILTKKILIPWAIDYEISKLLSVVHLYNTVSHCYREANRVADCLANIGCITLNNQVFTQFSDLPSQAKGELRLDKMGLPSFRKREA	OTHER
Rs_project_232765	Rs_project_232765__TRINITY_DN273_c1_g1_i4	FINAL_EXTENDED_DEG_ANNOTATION	24.3675	6.82491	1.74719	20.9624	0.000322156	0.006789	TRUE	0.674116027891054	38.630425262307	2.41622666181839	3.60876246196895	73.9452633578541	sp|F4I9G2|ESV1_ARATH Protein EARLY STARVATION 1, chloroplastic OS=Arabidopsis thaliana OX=3702 GN=ESV1 PE=1 SV=1	protein EARLY STARVATION 1, chloroplastic [Henckelia pumila]		sp|F4I9G2|ESV1_ARATH	Protein EARLY STARVATION 1, chloroplastic	4.66e-150	PF28232;		negative gravitropism [GO:0009959]; positive gravitropism [GO:0009958]; regulation of alpha-glucan metabolic process [GO:0032948]; regulation of starch metabolic process [GO:2000904]; starch metabolic process [GO:0005982]	starch binding [GO:2001070]	chloroplast stroma [GO:0009570]; starch grain [GO:0043036]		ath:AT1G42430;	chloroplastic_or_plastid_annotation	F4I9G2	ESV1_ARATH	reviewed	ESV1 RGV1 At1g42430 F7F22.5	Arabidopsis thaliana (Mouse-ear cress)		FUNCTION: Binds preferentially to highly ordered alpha-glucans, such as starch and crystalline maltodextrins (PubMed:29681129, PubMed:35665549). Involved in the organization of the starch granule matrix, thus influencing starch turnover by modulating the accessibility of starch polymers to modifying and degrading enzymes involved in phosphorylation, hydrolyzes and synthesis, including starch synthases (SSI and SSIII), starch phosphorylases (PHS1), isoamylase, beta-amylase, glucan water dikinase (GWD) and phosphoglucan water dikinase (PWD) (PubMed:27207856, PubMed:29681129, PubMed:35665549). Prevents GWD- and PWD-mediated starch phosphorylation, and subsequent degradation (PubMed:29681129). Required for the control of starch degradation in leaves and starch distribution in nonphotosynthetic parts (e.g. cells immediately adjacent to veins, columella cells of root caps, stems, flowers and siliques) by limiting the hasty depletion of starch reserves during the night (PubMed:27207856, PubMed:34367195). Promotes gravitropic responses, negative in shoots but positive in roots, by maintaining starch granules (statoliths) accumulation in hypocotyls and roots columella, especially in dark conditions and in the endodermis, where starch is formed from transported glucose-6-phosphates (PubMed:34367195). {ECO:0000269|PubMed:27207856, ECO:0000269|PubMed:29681129, ECO:0000269|PubMed:34367195, ECO:0000269|PubMed:35665549}.			SUBCELLULAR LOCATION: Plastid, chloroplast stroma {ECO:0000269|PubMed:27207856, ECO:0000269|PubMed:29681129, ECO:0000269|PubMed:34367195}. Plastid stroma {ECO:0000269|PubMed:34367195}. Note=Binds to starch granules in chloroplasts and plastids. {ECO:0000269|PubMed:27207856, ECO:0000269|PubMed:29681129, ECO:0000269|PubMed:34367195}.	ESV1 family	IPR052495;		NP_174971.5;	AC007534;CP002684;AK228784;	Chloroplast;Plastid;Reference proteome;Transit peptide	CGCTGCACCTTCCCACAATCAACGAGTACAAAAACTTAACATGACACGTGGCTCATCCATTGTGGTTATATGGGGCCCACTCCCACCACCACCACCACCACCGGGACTCGCTGCCCCCTCTCTTTCCGATCTAACACCATCAATTCGCACCATTATATACTGAGACCAAATTCAATCCCATTTTACCTTCCAACAATCCTACTCCAATTCACTTCACTTCTTCTTCTGTTGAAATCTGTTTAAGTATATACCGTGAATCAAGGAAACGCAGCACTCGGATTGTATATTTGTATCCCGTTCTCTCTCAACCAATGCCTGAGCTTCCCTTCCTTTCCCTGCCTCTTCCTCTCTCCGCAAACCCAAAATAGTGTGCGTTTCTAGGTTAAACGTTGTGTATTTGAAAAACCCATTTGATTTGTTGTTTTGCCGCTTGACGGCATTAATGCGAGATTTTGGTGGCGGTAATGGCGGCTGCGAGGGGGTTTGCCACGCCGTTAAACGTGAGGTTATTGAGGAGAGCTGACGTGGCATTTCTCAATGGCAAGAATGGATTGGTTCTTGAGGTGCGTGGGAAGAAGTGGAGGCCTCCGGCGGAGGAGATTGTCAAGTGTTGCTGTTCGGAGATTCGGAGTGTTAGTGGGTCGGGTAAGAGTTTAGAGAAATTTGAGGACCGGCGGTTTGACCCGAATACGAGCTCAAATTATCGGGGTCGGGCCCCATCCATGCCCTTTGCTTCTTCTAAATCTCGGTTTGCTGCAAAACAAGAAAAGTTCTTCTCGCGATGCACCCCTAGAAATTCAGGTCCTCGGTCTCGCGATTCTCCCCCCAAACGAGATACTGGAATAGCAAATGAGAAAGACTGGGGTATCAGTTTACATGAAAATGTCAATGAATCCGGAACCAATGAAGATGGTAGTACTTGGTTCCGTGAAAGTGGAGAAGATCTTGGAGAAAATGGTTACAGATGTAGATGGACACGGATGGGAGGTCAAAGCCATGGTGGCACCTCAGAATGGAAAGAAACGTGGTGGGAGAAAAGTGATTGGACCGGATACAAAGAGTTAGGAGTTGAGAAATCAGGAAGAAATGGAGAAGGAGACTCTTGGTGGGAAACATGGCGAGAAGTTCTTCACCAAGATGAATGGAGTAATCTAGCTAGGATAGAACGAAGTGCACAGAAACAAGCAAAATCAGGGACAGAAAATGCTGGGTGGTATGAAAATTGGTGGGAAAAATATGATGCTAAAGGCTGGACTGAGAAAGGAGCCCAGAAATACGGTAGATTAAATGAACAATCATGGTGGGAGAAATGGGGAGAGCATTATGATGGAAGGGGATCAGTCCTGAAATGGACTGACAAGTGGGCAGAGACTGAACTCGGAACAAAATGGGGAGACAAGTGGGAAGAAAAGTTTTTTGCTGGCATAGGTTCACGTCAAGGGGAGACATGGCATGTATCACCTATTTCTGAAAGGTAGTCAAGAACATGGGGTGAAGAGCACTTTGGAAATGGTAAAGTGCACAAATATGGCAAAAGTACAACCGGAGAAAGCTGGGATATCGTGGTAGATGAAGAAACATACTATGAGGCCGAACCCCATTATGGATGGGCGGATGTCGTCGGTGATTCAACTCAGTTACTGTCCATCGAACCTCGAGAGAGACCTCCTGGAGTCTTTCCAAATATCGACTTTG	MAAARGFATPLNVRLLRRADVAFLNGKNGLVLEVRGKKWRPPAEEIVKCCCSEIRSVSGSGKSLEKFEDRRFDPNTSSNYRGRAPSMPFASSKSRFAAKQEKFFSRCTPRNSGPRSRDSPPKRDTGIANEKDWGISLHENVNESGTNEDGSTWFRESGEDLGENGYRCRWTRMGGQSHGGTSEWKETWWEKSDWTGYKELGVEKSGRNGEGDSWWETWREVLHQDEWSNLARIERSAQKQAKSGTENAGWYENWWEKYDAKGWTEKGAQKYGRLNEQSWWEKWGEHYDGRGSVLKWTDKWAETELGTKWGDKWEEKFFAGIGSRQGETWHVSPISER	OTHER
Rs_project_232768	Rs_project_232768__TRINITY_DN273_c1_g1_i8	FINAL_EXTENDED_DEG_ANNOTATION	63.1156	10.2937	2.70488	14.6174	0.00556421	0.0488987	TRUE	0	76.8355461953671	3.56681078649382	1.34487241405308	218.554697416399	sp|F4I9G2|ESV1_ARATH Protein EARLY STARVATION 1, chloroplastic OS=Arabidopsis thaliana OX=3702 GN=ESV1 PE=1 SV=1	protein EARLY STARVATION 1, chloroplastic [Henckelia pumila]		sp|F4I9G2|ESV1_ARATH	Protein EARLY STARVATION 1, chloroplastic	1.65e-200	PF28232;		negative gravitropism [GO:0009959]; positive gravitropism [GO:0009958]; regulation of alpha-glucan metabolic process [GO:0032948]; regulation of starch metabolic process [GO:2000904]; starch metabolic process [GO:0005982]	starch binding [GO:2001070]	chloroplast stroma [GO:0009570]; starch grain [GO:0043036]		ath:AT1G42430;	chloroplastic_or_plastid_annotation	F4I9G2	ESV1_ARATH	reviewed	ESV1 RGV1 At1g42430 F7F22.5	Arabidopsis thaliana (Mouse-ear cress)		FUNCTION: Binds preferentially to highly ordered alpha-glucans, such as starch and crystalline maltodextrins (PubMed:29681129, PubMed:35665549). Involved in the organization of the starch granule matrix, thus influencing starch turnover by modulating the accessibility of starch polymers to modifying and degrading enzymes involved in phosphorylation, hydrolyzes and synthesis, including starch synthases (SSI and SSIII), starch phosphorylases (PHS1), isoamylase, beta-amylase, glucan water dikinase (GWD) and phosphoglucan water dikinase (PWD) (PubMed:27207856, PubMed:29681129, PubMed:35665549). Prevents GWD- and PWD-mediated starch phosphorylation, and subsequent degradation (PubMed:29681129). Required for the control of starch degradation in leaves and starch distribution in nonphotosynthetic parts (e.g. cells immediately adjacent to veins, columella cells of root caps, stems, flowers and siliques) by limiting the hasty depletion of starch reserves during the night (PubMed:27207856, PubMed:34367195). Promotes gravitropic responses, negative in shoots but positive in roots, by maintaining starch granules (statoliths) accumulation in hypocotyls and roots columella, especially in dark conditions and in the endodermis, where starch is formed from transported glucose-6-phosphates (PubMed:34367195). {ECO:0000269|PubMed:27207856, ECO:0000269|PubMed:29681129, ECO:0000269|PubMed:34367195, ECO:0000269|PubMed:35665549}.			SUBCELLULAR LOCATION: Plastid, chloroplast stroma {ECO:0000269|PubMed:27207856, ECO:0000269|PubMed:29681129, ECO:0000269|PubMed:34367195}. Plastid stroma {ECO:0000269|PubMed:34367195}. Note=Binds to starch granules in chloroplasts and plastids. {ECO:0000269|PubMed:27207856, ECO:0000269|PubMed:29681129, ECO:0000269|PubMed:34367195}.	ESV1 family	IPR052495;		NP_174971.5;	AC007534;CP002684;AK228784;	Chloroplast;Plastid;Reference proteome;Transit peptide	CGCTGCACCTTCCCACAATCAACGAGTACAAAAACTTAACATGACACGTGGCTCATCCATTGTGGTTATATGGGGCCCACTCCCACCACCACCACCACCACCGGGACTCGCTGCCCCCTCTCTTTCCGATCTAACACCATCAATTCGCACCATTATATACTGAGACCAAATTCAATCCCATTTTACCTTCCAACAATCCTACTCCAATTCACTTCACTTCTTCTTCTGTTGAAATCTGTTTAAGTATATACCGTGAATCAAGGAAACGCAGCACTCGGATTGTATATTTGTATCCCGTTCTCTCTCAACCAATGCCTGAGTTTCCCTTCCTTTCACTGCCTCTTCCTCTATCCGCAAACCCAAATCCTCAGCAATAGTGTGCGTTTCTAGGTTAAACGTTGTGTATTTGAAAAACCCATTTGATTTGTTGTTTTGCCGCTTGACGGCATTAATGCGAGATTTTGGTGGCGGTAATGGCGGCTGCGAGGGGGTTTGCCACGCCGTTAAACGTGAGGTTATTGAGGAGAGCTGACGTGGCATTTATCAATGGCAATAATGGATTGGTTCTGGAGGTGCGTGGGAAGAAGAGGAGGCCTCCGGCGGAGGAGATTGTCAAGTGTTGCTGTTCGGAGATTCGGAGTGTTAGTGGGTCGGGTAAGAGTTTAGAGAAATTTGAGGACCGGCGGTTTGACCCGAATACGAGCTCAAATTATCGGGGTCGGGCCCCATCCATGCCCTTTGCTTCTTCTAAATCTCGGTTTGCTGCAAAACAAGAAAAGTTCTTCTCGCGATGCACCCCTAGAAATTCAGGTCCTCGGTCTCGCGATTCTCCCCCCAAACGAGATACTGGAATAGCAAATGAGAAAGACTGGGGTATCAGTTTACATGAAAATGTCAATGAATCCGGAACCAATGAAGATGGTAGTACTTGGTTCCGTGAAAGTGGAGAAGATCTTGGAGAAAATGGTTACAGATGTAGATGGACACGGATGGGAGGTCAAAGCCATGGTGGCACCTCAGAATGGAAAGAAACGTGGTGGGAGAAAAGTGATTGGACCGGATACAAAGAGTTAGGAGTTGAGAAATCAGGAAGAAATGGAGAAGGAGACTCTTGGTGGGAAACATGGCGAGAAGTTCTTCACCAAGATGAATGGAGTAATCTAGCTAGGATAGAACGAAGTGCACAGAAACAAGCAAAATCAGGGACAGAAAATGCTGGGTGGTATGAAAATTGGTGGGAAAAATATGATGCTAAAGGCTGGACTGAGAAAGGAGCCCAGAAATACGGTAGATTAAATGAACAATCATGGTGGGAGAAATGGGGAGAGCATTATGATGGAAGGGGATCAGTCCTGAAATGGACTGACAAGTGGGCAGAGACTGAACTCGGAACAAAATGGGGAGACAAGTGGGAAGAAAAGTTTTTTGCTGGCATAGGTTCACGTCAAGGGGAGACGTGGCATTTATCACCTATTTCTGAAAGGTGGTCAAGAACATGGGGTGAAGAGCACTTTGGAAATGGTAAAGTGCACAAATATGGCAAAAGTACAACCGGAGAAAGCTGGGATATCGTGGTAGATGAAGAAACATACTATGAGGCCGAACCCCATTATGGATGGGCGGATGTCGTCGGTGATTCAACTCAGTTACTGTCCATCGAACCTCGAGAGAGACCTCCTGGAGTCTTTCCAAATATCGACTTTGGTACGCCTAACCCGCCCGTAGAAGAGCCACCCGAGTCTTCTTTTTCACAGTGATGAATTGGCACGAGTTGAAATGAGTTGGATTGTTTGAAAGTTCACTAAATTATGTTATTTGGTATTTTGATGTCCGGGGATAGTGGTCTCGATGGTCCCCCTATGGTACCTCAGGATTGTAGAGATTTGCTGATTGTTTTGGTGTCGGGAGCTTGGACGTTTGTCTGTCCTTATCAGTTGGCATCTCCCCGTTATCTTTACTTTCATCTTATCCTTTCATGGAAGACAGTCGTAGTTGCATCCCTCATTCCTCTTGTTGTATTTACTATTAGGGTTGTTGTGTTTCGTTGCCAGCTTATGGCCACTTGTTGAAGCTGTTGCTTCTTGTTCTAGTTTATAATATTGGATCCCTTTGCTAAAAAAAAAGAAATAAATAATAGTGATAATTTTATTGTTTGTTGCATTATGTGATGTCAGAAGCCATTTTGAACAACTTCTCTATAGGCTCTCTAGTCATTTTGAACAACTTGCTCATAGGCTTGATTGGATCCCTAGGATTGCTATAGCTGGTATAATATAGATCATGAAAAATAAAATGGTGAAC	MAAARGFATPLNVRLLRRADVAFINGNNGLVLEVRGKKRRPPAEEIVKCCCSEIRSVSGSGKSLEKFEDRRFDPNTSSNYRGRAPSMPFASSKSRFAAKQEKFFSRCTPRNSGPRSRDSPPKRDTGIANEKDWGISLHENVNESGTNEDGSTWFRESGEDLGENGYRCRWTRMGGQSHGGTSEWKETWWEKSDWTGYKELGVEKSGRNGEGDSWWETWREVLHQDEWSNLARIERSAQKQAKSGTENAGWYENWWEKYDAKGWTEKGAQKYGRLNEQSWWEKWGEHYDGRGSVLKWTDKWAETELGTKWGDKWEEKFFAGIGSRQGETWHLSPISERWSRTWGEEHFGNGKVHKYGKSTTGESWDIVVDEETYYEAEPHYGWADVVGDSTQLLSIEPRERPPGVFPNIDFGTPNPPVEEPPESSFSQ	OTHER
Rs_project_232798	Rs_project_232798__TRINITY_DN274_c0_g1_i37	FINAL_EXTENDED_DEG_ANNOTATION	6.76699	-1.88042	1.36588	23.4615	0.000102391	0.00292965	TRUE	2.85626583982824	22.0138585308648	12.652775506276	2.60096872095991	0.755284290070162	sp|Q4GZK2|ORR9_ORYSI Two-component response regulator ORR9 OS=Oryza sativa subsp. indica OX=39946 GN=RR9 PE=2 SV=1	two-component response regulator ORR4-like [Primulina eburnea]		sp|Q4GZK2|ORR9_ORYSI	Two-component response regulator ORR9	5.6e-31	PF00072;		cytokinin-activated signaling pathway [GO:0009736]; DNA-templated transcription [GO:0006351]; phosphorelay signal transduction system [GO:0000160]				dosa:Os11g0143300;	other_or_unresolved	Q2RAP3	ORR9_ORYSJ	reviewed	RR9 Os11g0143300 LOC_Os11g04720 OsJ_32929	Oryza sativa subsp. japonica (Rice)		FUNCTION: Functions as a response regulator involved in His-to-Asp phosphorelay signal transduction system. Phosphorylation of the Asp residue in the receiver domain activates the ability of the protein to promote the transcription of target genes. Type-A response regulators seem to act as negative regulators of the cytokinin signaling. {ECO:0000250|UniProtKB:Q9ZWS9}.				ARR family, Type-A subfamily	IPR045279;IPR011006;IPR001789;			BR000256;AB249659;DP000010;DP000010;AP008217;AP014967;CM000148;AK058585;	Cytokinin signaling pathway;Phosphoprotein;Reference proteome;Transcription;Transcription regulation;Two-component regulatory system	GTCAAGGTTAGCCCATCCTAACTCCAACAACACCGGTTTTCCGAGGTTTTTACGCTCCAGATTTTATTTTATTTTTTTAAAATTTGACGATTCTAATTCATCTTGTCAAATATAACGACAATTATATTGTTGTATTCAAATATATTATATTTGGATTCAATGTTGGTGTCACGCGCTCGGGGTCTTGGGACGTGACATCTTAGATTTGTTTTCTGTACTTAAAAAAGGGGAGATAAATCTTGTTTAGGATTCATCTTGGAGAGACATCCCAGTTGTTGTTATGTCATCTGAAAATTTACCATCAAGAATCAACATGTAAGTCGTTATGTTTTCAAGCATTTTACAGGAAATTTAATTTAGAAAAACCAAGATTGAATGGGAAGTTAAATGAAGGGTGTGGCTGTAAAATTTGATGCATGTCAGGTGCTTGGAAGGAGGTGCGGAAGAATTCCTGTTGAAACCTGTAAAGTTATCCGATTTAAGGAAACTTCACTCACATCTCCTCAATTCCCATTGCCCAAAGCAAGACAAAGATAACATAAAGTACAAGGGAAATACCACAATAATGGAGGCAAGGCCTCCCCCTGTCCACGAATTAATGCATGTTTTATAGTAATCAGTGATGTAATTGCTTAATTTATTTAATAGCAAGTTTCTTGATGGTGAATGAAGCCATAAATCTTGACTTGTAAATCGGCTGTTTATGATATGTGGGATAAATTAAGTTCCCATAGTTATGTCCATATTGAATTGAGGCATCACAGAACCTGGTCACAAAGCACATGGCGAGCTGCGAGACACTAACCTTATTTTTTTTTTGATGGGTGACACTAACCTTATTAAATTGAGGCATCCTGAGATAAATATAATCGATTATTTACAGTACAAATTGTAAAACTAAAATTACAGTCATTATTTTATTAGCAAACATCAAATACGCATTTTGCATTGCAGCTTTGGTTTATTTTTTTTGCCTTTTAAGCTATGCTAAACCGACACGGATACGGGGACACAGATGACAGATACGACACGAC	MHVRCLEGGAEEFLLKPVKLSDLRKLHSHLLNSHCPKQDKDNIKYKGNTTIMEARPPPVHELMHVL	OTHER
Rs_project_232830	Rs_project_232830__TRINITY_DN265_c0_g1_i7	FINAL_EXTENDED_DEG_ANNOTATION	12.3292	-1.2405	1.12191	15.3694	0.00399323	0.0391808	TRUE	20.4510791109898	11.4486150302685	0	16.6373637025146	8.7055737892154	sp|Q9LE95|RK1_SPIOL Large ribosomal subunit protein uL1c OS=Spinacia oleracea OX=3562 GN=RPL1 PE=1 SV=1	large ribosomal subunit protein uL1c [Primulina huaijiensis]		sp|Q9LE95|RK1_SPIOL	Large ribosomal subunit protein uL1c	1.62e-147	PF00687;		regulation of translation [GO:0006417]; translation [GO:0006412]	mRNA binding [GO:0003729]; rRNA binding [GO:0019843]; structural constituent of ribosome [GO:0003735]	chloroplast [GO:0009507]; large ribosomal subunit [GO:0015934]	ko:K02863	ko03010,map03010	other_or_unresolved	Q9LE95	RK1_SPIOL	reviewed	RPL1 SOVF_186350	Spinacia oleracea (Spinach)		FUNCTION: Component of the chloroplast ribosome (chloro-ribosome), a dedicated translation machinery responsible for the synthesis of chloroplast genome-encoded proteins, including proteins of the transcription and translation machinery and components of the photosynthetic apparatus. {ECO:0000305|PubMed:10874046, ECO:0000305|PubMed:28007896}.			SUBCELLULAR LOCATION: Plastid, chloroplast {ECO:0000269|PubMed:10874046, ECO:0000269|PubMed:28007896}.	Universal ribosomal protein uL1 family	IPR005878;IPR023674;IPR028364;IPR016095;IPR023673;			X76932;KQ187486;	3D-structure;Chloroplast;Direct protein sequencing;Plastid;Reference proteome;Ribonucleoprotein;Ribosomal protein;RNA-binding;rRNA-binding;Transit peptide	GGGGTGAAGAAATTTCGTCAACAAATGTAAAAACAAGAATTCAAAGAAGAGGGGTTAGTTTGGGGCCATCGGAAATTGTATCTGGTGTACGAAGGGCAAGGAGTATGGGGCCATCGGAGATTTTCGGATCAATGATCACCCCTTGTGAGAGTAGAAGAAAGTCTTGTTTTATGAAGATCCAAGAAATAGATGAAGAAAAGGTGATTGAAAAGGAAAGGGTAAAAGGTTCAGGCTTAAGTCCCAGATCAAGAAAAGTTTCTTTCAAGAATCAAGTTCTGCCGAGACAGGCAATAACCACAATTGCATCCAAAAACGGTATCAAGAAAGAAGGTGGAATCATTAGTTCAATTCAGCCGAAGAAACTGTTCAAGGAGGGTGAAAGTTTGGTAAATAAGAAGCCAATTAAGCCAGGAAGAGTTGTGGAAAGCCGCTATAATCGGAATACCAGCCAAGCTTCTGTAGTGACAAAGAGGTCGTTGCCAGAGAATGATGATAAGGATGATAGCACACGATGTGAAAAGAAATGTTCTTCATCAGATGGGAAATCTGGAGTGTATGCGGATGAAATAAAGAAACTAGGGACCGAATTGCGGGTGAAGAGGAAGCAGTGGGAAATTCCTAACGAGATAGTAGTTCGTAGTAGTCTTGAGGAAAAGTCTCCCGACTCCATGCTGGTCCTTCCATATTTGCTACCAAGAATCAGGATTGCCCGTTGCATGAACGAGAGCCCTCGGGATTCCGGACCTGCGAAAAGGGTGGCTGAGCTGATAGGGAAGAATTCATATTTTTCTAATACTGATGTAGAGACGGATCCATCAATCTGTCAAGTCCTCAATTATGCAGAGGAAGATCAAGAAAGAAAGAAATGGAAGGGTTTGCAATAGTCTGTGCATGTAACTTTGAAGTATTGAAGCTGGTATTTCTGGTTTATGATTTGTATGATAATACACAGCAAGTGGAATAAGCCTTGTCTTTTGGCGTAAATCTCAGAGCTTTTGGCAAGCATTATACAAGTGCTTTCCATAGTGAAATCGTACGTCTTCTATTTCTATGTATAAAATTTGATAAGAAAATATCGACAATAAAAAGTAAGGCAACCTCTATATTGGGCAATGTGTTTGAAATACCTCAAAGCAAATTGAGGATGTTAAGGTCAAAGAAGCCAGACCGAGGAGAGTGGGCAAGGGCATGACACGGTTCAAAATGAAATATTTGAACATACAACTAAATGGCCATTCAAACGTGACTGTTAAAACTACGTCTTCCGGCTTCTGGATACTACCAATGTCACGCACATTTCGGGGCAAATCATAAATTACAAACTGGATAAATACGAAGGTCACATAGCCAGTACAATTAATTTAGAACAATTGAAAACACATGCTGCACAAGAAACAAAGTCTACAATATGCTCAAAACAAATGCTGCCCAAGAAACAAAATTTACACCCATCTCAAGTAACTCTGTCGTAAAGATTGGTATCAAATAATACAAAAAGAAAGATCTTATTGTCATGTACTCATTGAAAACGAACAATTGGTAGAGCAACTCCAGCTAAGCAATATCACTCCTATGGAGCAAAGAACGTCTTAATATTCCGGTCCGACCTGCTGATTCATACAAGGCTCATCGTAATCTTCACTTCTCCCGTGGAACGTTTCTATATCATTACAATTGCAACATATTAACACCACTCTATGGAATACGAAATGACACCGGTCAAATAATTCTGCAAATAATCAGAAGCATATATATACTAAGTTACAACTTCATAAACTACTTTGAAAGAGATCAATCAACAACGAAATTCCCACGTATTGTATACCCAGTATGACAGCCTTCCAGGATGAAGCAGTTGCTGGTCAACAGAGGGTGATTTACAGGAGGAAAGAGCGCCTTGGATGAAACACAAATGAGGGTCTTACCCAAATGCCATTATGGATGGTATAATATGTGACGACATGGCCCGACAAATCCTAACATTTATGTTTGGGTAGTGATATTGCCAGAGCAATTTGTGTTGCATACAGAGCAATTATCATAAAATCTCTATATTACCCTTCAAAAGCCAACTTCAAGTCTTCCCGGCTCCATCACCATTTCTCTAACACAATCACCAATTATTTCAACAGTCAGCTCCTTCCTCCAACACAACCACCACTTCTAAGTGCACAAAACAATTTTTTTTTCTGGGTACTGAGTGCACAGAACAAAATCAAACAGTAAAAACAAAATAAAGTCCCCGTAGCCTCAAAAACCAAAGCCACAAAACAAAATCAAACAGCAAAAACAAAAGGTACAAACAGAACTCGATGGATTTAAGAGAGGATGTAAACTTCAGGGGCTTACCGAAGAACCCATCAACACTTACTCCAACCATGGCCTGCTCAATTGCTCCATCCACCCTTTCGCCGTCGACCCAAGATCTCACCCACTCCGCCGCCGCTTCTTCTGTCTCCTTCATTCCGAAGCCCATCTTCTTTGCTTCTACTCAAACTATTTCCGTCCGTCCATTGGTTCTGCAGTATAGCAGGATTGAAAATGGGCGCTTATCGAAATCAGTGGTGGTGGCCGCTGCTCCTTTGACTGCTGATACAGAGGTGGACGAAGAGGGTTTGGAAGAGCAGCAAGATGGCGGTGGCGCTGCTGTGGCTGTTGCCACGAAGCCTAAGAAAGGAAAGGCTGCGTTGCCTTTGAAAATGGACAGGACAAGATCAAAGAGATTTCTGGAAATTCAAAAGTTGAGGGAAAACAAACAGGAATATGACCTAAAAACAGCGATATCATTGTTGAAGCAAACAGCTAGTACAAAGTTCGTTGAAACAGCTGAAGCGCATTTCCGCCTCAACATTGATCCCAAGTATAATGATCAACAGCTGAGGGCAACTGTGAACTTGCCCAAGGGGACTGGTCAAGCCATCAAAGTTGCTGTTCTTACGCAAGGTGAAAAGTTCGACGAGGCAAAGAATGCAGGAGCCGATCTAGTTGGTGGGGAGGATTTGATAGAACAGATAAAAGGAGGATTCATGGATTTTGATAAGTTGATTGCAACACCAGATATGATGCCTAAGGCTGCCGTTCTAGGAAAAATTCTTGGACCTCGAGGACTGATGCCAAATCCAAAAGCTGGTACTGTGACCACAAACATACCACAGGCCATCCAGGAATTCAAGAAAGGGAAAGTCGAGTATCGAGCTGATAAAACTGGGATCGTTCACATACCTTATGGAAAGACGAGTTTTTCGGAGGAAGATCTAATCATAAACTTACTGGCGACAGTGAGATCAGTAGAAGCAAACAAGCCGTCGGGCGCCAAAGGCGTGTACTGGAAAAGTGCCCATATATGCTCATCAATGGGGCCTTCCATTCGGCTAAGCATAAAGGATGTGCTCGACTACAAGCTCCCATGATAAGCTCAATGAAGAGGGTGGTTTAGTACAAGAACGTGGAATTTTACAAATGCCTCTGGTAAAATTGGTACACTATGGTTTAAAGTTCCGAAGAGGCACCAAAATATGCACGGTTGATATCCTTTTGAACTGTGGTTTGGTCATTTCTAAGGGGGCTTGGTTTATTCAGCTGTCTTGTTTTATTTGGAACAATCTTGAAATAAGATCTCACAATCTCAAATTCAACTTATTACTACTACTACTACTAATAATATTAACTATTTCTAACGAAACAGTCAAATTAGTTTAAGTATGCAAGGAAATTTAGAAGCATCAGACTTCATACATTATTTAAGACCAGCCGTCGAAGTATATACTTTGCGTGAGTGAAATTATATTCTATTAAAAT	MDLREDVNFRGLPKNPSTLTPTMACSIAPSTLSPSTQDLTHSAAASSVSFIPKPIFFASTQTISVRPLVLQYSRIENGRLSKSVVVAAAPLTADTEVDEEGLEEQQDGGGAAVAVATKPKKGKAALPLKMDRTRSKRFLEIQKLRENKQEYDLKTAISLLKQTASTKFVETAEAHFRLNIDPKYNDQQLRATVNLPKGTGQAIKVAVLTQGEKFDEAKNAGADLVGGEDLIEQIKGGFMDFDKLIATPDMMPKAAVLGKILGPRGLMPNPKAGTVTTNIPQAIQEFKKGKVEYRADKTGIVHIPYGKTSFSEEDLIINLLATVRSVEANKPSGAKGVYWKSAHICSSMGPSIRLSIKDVLDYKLP	OTHER
Rs_project_232912	Rs_project_232912__TRINITY_DN259_c0_g1_i29	FINAL_EXTENDED_DEG_ANNOTATION	15.0519	-3.9655	1.3082	14.8085	0.00511528	0.0461786	TRUE	24.1827921372566	2.86215375756712	8.05408887272797	32.2008664846401	1.56362019794029	sp|Q38884|EIF3I_ARATH Eukaryotic translation initiation factor 3 subunit I OS=Arabidopsis thaliana OX=3702 GN=TIF3I1 PE=2 SV=2	eukaryotic translation initiation factor 3 subunit I-like [Primulina eburnea]		sp|Q38884|EIF3I_ARATH	Eukaryotic translation initiation factor 3 subunit I	8.59e-106	PF24805;		cytoplasmic translational initiation [GO:0002183]; formation of cytoplasmic translation initiation complex [GO:0001732]	RNA binding [GO:0003723]; translation initiation factor activity [GO:0003743]	Cul4-RING E3 ubiquitin ligase complex [GO:0080008]; cytoplasm [GO:0005737]; eukaryotic 43S preinitiation complex [GO:0016282]; eukaryotic 48S preinitiation complex [GO:0033290]; eukaryotic translation initiation factor 3 complex, eIF3m [GO:0071541]; nucleus [GO:0005634]	ko:K03246	ath:AT2G46280;	other_or_unresolved	Q38884	EIF3I_ARATH	reviewed	TIF3I1 At2g46280 T3F17.7	Arabidopsis thaliana (Mouse-ear cress)		FUNCTION: Component of the eukaryotic translation initiation factor 3 (eIF-3) complex, which is involved in protein synthesis of a specialized repertoire of mRNAs and, together with other initiation factors, stimulates binding of mRNA and methionyl-tRNAi to the 40S ribosome. The eIF-3 complex specifically targets and initiates translation of a subset of mRNAs involved in cell proliferation. {ECO:0000255|HAMAP-Rule:MF_03008}.			SUBCELLULAR LOCATION: Cytoplasm {ECO:0000255|HAMAP-Rule:MF_03008}.	EIF-3 subunit I family	IPR027525;IPR015943;IPR020472;IPR019775;IPR036322;IPR001680;		NP_182151.1 [Q38884-1];NP_850450.1 [Q38884-1];	U36765;AF285835;AC005397;CP002685;CP002685;AF370485;AY064633;	Alternative splicing;Cytoplasm;Initiation factor;Protein biosynthesis;Reference proteome;Repeat;WD repeat	ACAGTTTTAAAAACTTCGGCCGCTGCTCTCTCCGCCGCTACTCTCTCCTTCTCCTCACCACTCCTCTTTCTCCATCGCATTCTCCTTCTCCTCACTCTCGCTTCTTGCTTCTCGCTACCTCATCTCATTCTCCTCCTCACTCTTTCTACTCGCTGTCTCATCTTGTCGCCGCTGCTGCTCATCTTCACGTTGTTGACATCATCTTCACGCCGCCGTTCCTCATCGTCACGGTAAAGCCAAGACTAGATATGAGGCCGATATTGATGAAAGGACACGAAAGGCCTCTAACATTTCTCAAGTACAACAGGGAGGGGGATTTGCTCTTCTCCTGCGCCAAAGACCACAACCCCACTGTGTGGTTCGCTGATAATGGAGAGCGCCTCGGCACTTATCGTGGCCATAATGGGGCTGTTTGGTCCTGTGATGTATCCAGTTTGTTATTTGTCTCCCTCTACTTGTTTCGTTTTTTACGTTTTGTTGTATCTTGTATGCTTTTTTTCATTTTCTTATATGCGTATACACAAGGGTGAGACAGAGGGTAAGAGAGATTTGTTGAAAGTTGATTGTTTTTTGGGAGTTCAATTTTGGTGTTCTTGGATCTCAATTGTGAGCAATTGTATCTGGTTTGGAAGGAATTGAGGTACTTGACTTCTTTTTTTTCTTTGCCCCAACACGTCAAAAGGCATAGATGCACTAATGCAGTTTAAAGTTATAGCATTTACATGGAAAATTTAATTTACTTGCTAATTTATTGTATTGTTCCATTATGATAATTTTTAAACTAGTATTGTCTTGGTGTGATTGAGAGTTAATGTATTCAACTGGGCATATTTGCTCTTCAAGTCTTTCATTGCCTAATCACTGCCTTAGTCACCCCATATGTGCTTGCTTTTTATATAATACATACACCTTGAAACCAGTGGAACATGAGAACGAGATAGGGAGGAGTGGTATTTATACTGTATTTGACTCTTTGAAGACAATGTATCAGCATACTGAGAGAGACGGCCTATATTTCCTCTTCAGCTGGATAACATATTATATCATTTGTTCAGCTAGAACTTCCACACTGATTTACAAGAAGTTATTGGTATAATGTGTGACATGATGAAATATTATTTCTATTATCTACAGGGGATTCAACCAGGCTTATCACTGGAAGTGCGGATCAAACCGCAAAGCTGTGGGACGTCCAAAAAGGAACTCCGTATTTCACATTCAATTTTGATTCACCCGCTAGGTCAGTTGACTTCGCAGTTGGTGATAAGCTTGCAGTTATAACAACCGATCCTTTCATGGGATTGCCATCTGCTATTCACATCAAAAGAATTGCAGTAGATCCTGATGATCAAACTGGTGACTCCATTCTCAGTCTCAAGGGACCCACGGGAAGAATTAATAGAGGAGTTTGGGGACCTCTGAACAAGACAATCATTAGTGCTGGCGAAGATTCAGTAGTTCGAATTTGGGATTCTGAGACAGGGAAATTACTTGAGGAGTCTGACAAGGAGGAAGGCCACAAAAGAGCTATTACATCCCTTTCAATATCAGCTGATAGTTCACATTTCCTGACCGGTTCCCTGGACAAATCAGCGAAGCTTTGGGATACAAGGACTCTGACGCTCATCAAGACCTATGTGACTGAGCGACCGGTCAATGCAGTTGCAATGTCTCCACTTCTTGACCATGTTGTCCTAGGAGGTGGTCAGGATGCATCATCTGTGACCACCACAGATCATCGTGCTGGAAAATTTGAGGCCAAGTTCTACCACAAGATCCTTCAAGCAGAAATCGGGGGTGTAAAAGGCCACTTTGGACCAATAAATGCATTGGCTTTTAATCCAGATGGGAAAAGTTTCTCAAGTGGAGGTGAAGATGGATATGTGAGATTGCACCATTTTGATCCAGATTACTTTAGCATCAAAATTTAGACAACCAGCATCAAGAATTGTGTTCCTTTTACTTTATTTCCATACTCCAATTCCATCGACATTAACATTATACTATTGCAAGATTATCAGTGATAATGTTCAATATTTTGAGGTGTTGAATTGAGTTGCGATGATAGGGAATTAAATATCCTTTTGTTTACTTATGCTTATTGGTTGAGAGAAGTGTCCATCTGAGGAGTTCATTCTGTGCTCCAAAGAGTGGCATGCTGCAGATAATAGAGCTATCTTTTCATATGTGCTGGTATTTTATGGTGGTTGTGTATGGTTGACTTGATGAATCCATGCATATATAAGCGAGACAAATGATTTTGTAGGATGGGAATTGATAACATATAATATTAAATTATTTGAAAATGTGAAAAATATGTTGAAATCTTTTATGGATTTTTTTCGATTTATTACACTTTTTCAGACATTCAACGGAAGATTTATTGTTTGATTTTAGTTTATTTTGGCTTTCAAGAATATATAGATAGATAGATATGATATTAAAATACATGTTGTTCCGAGTTAAAATCAATTGATGATAAGTGGAGTAACCAATGATTTTTGTAAATAATCATATTTTATATATTCTCAATGTATGACATCTCTCAA	MGLPSAIHIKRIAVDPDDQTGDSILSLKGPTGRINRGVWGPLNKTIISAGEDSVVRIWDSETGKLLEESDKEEGHKRAITSLSISADSSHFLTGSLDKSAKLWDTRTLTLIKTYVTERPVNAVAMSPLLDHVVLGGGQDASSVTTTDHRAGKFEAKFYHKILQAEIGGVKGHFGPINALAFNPDGKSFSSGGEDGYVRLHHFDPDYFSIKI	OTHER
Rs_project_232918	Rs_project_232918__TRINITY_DN228_c0_g1_i13	FINAL_EXTENDED_DEG_ANNOTATION	35.9567	-7.11821	1.71581	19.8865	0.000525829	0.00966661	TRUE	29.2850327462805	67.546828678584	53.2786970291385	45.9769379282334	0	sp|Q9SJ41|C3H18_ARATH Zinc finger CCCH domain-containing protein 18 OS=Arabidopsis thaliana OX=3702 GN=At2g05160 PE=2 SV=1	zinc finger CCCH domain-containing protein 18-like isoform X2 [Primulina tabacum]		sp|Q9SJ41|C3H18_ARATH	Zinc finger CCCH domain-containing protein 18	2.8e-235	PF23182;PF00076;			DNA binding [GO:0003677]; hydrolase activity [GO:0016787]; nuclease activity [GO:0004518]; RNA binding [GO:0003723]; zinc ion binding [GO:0008270]	cytoplasm [GO:0005737]; nucleus [GO:0005634]		ath:AT2G05160;	other_or_unresolved	Q9SJ41	C3H18_ARATH	reviewed	At2g05160 F5G3.6	Arabidopsis thaliana (Mouse-ear cress)	3.1.-.-	FUNCTION: Possesses ribonuclease activity in vitro. {ECO:0000269|PubMed:18582464}.					IPR056276;IPR034365;IPR012677;IPR025605;IPR035979;IPR000504;IPR000571;IPR036855;			AC007018;CP002685;CP002685;AY429380;AY429381;	DNA-binding;Hydrolase;Metal-binding;Nuclease;Reference proteome;RNA-binding;Zinc;Zinc-finger	CATCAATGTTTCTTCGTTTTCTTTATGTTGTTGTTTGTGAGGGAACTGAATTTTGACATCAACTAATTTATTTTAATCCTATATTATTATATAAAAAAAATGAAACGCACTTCATACTTCGGAAATTTGAATTATTTATTGGCGACCAGTCGTTTATCCATGAAGGGTAGATTTATAACTCAATATTCAAGCTGTCATTATTCCTCAATTATTAATTTACTACCCATTAGCTGGAAATTGGAAAGATTTCCTTTTTCACTGGAACGAATAAAAACGACAGCTTTTTCTCATTTTTCTATTATAAAAGGATATTAAGATAAATAAATAAATATTGAAGTCAGGAGTTGAGTGAACTATTAGTGCCTCGTCTTGCGTCTCTGTCTTTATGCGGTGAAGTTTCTGCGTATGGAGTTGGAAAGAGTGAATAGAAAGGAATGGTTGGAGTGAGAGCCAGAGTTTTCTTGAAATGGCTTCCTTTCTTGTTTTGTGACCTAGTTTTCACGTTTCCAAGTGATACGTGATGGATTCATCTGAAGCTGCAAAGGTTGTCCACGACAGAATCTTGAAGTTGGAACCAGAGCATGTTGCTAGGAAAATCATTGGATATGTATACTTGCAAGACCTCCCTGATCAAGAAATGATTCGGTTAGCTCTAGGACCTGATACCTTAATCCACAACTTAATAAATAAGGCCAAAAATGCACTTCTTTCTGCCTCAGCACCACTGATTTCACCCCCAATTTCTCCTACTATGAATCCAAACACTTTATCAGATTCTCCCATTCAATTTAGTGCCTTCTCTCCTTCTACGCCGCTCCCATTTTTCGCTCCATTTCGAAGGTGTTGGGATCCTGAGTTAGCTTCCGAGCAACAGCCAATTCACAATATGATGATGAAGGTTATCCCATACCCTGATTCCATTCCTGAAGAATATGGTTTACAAAACCAGTTCTTAGGTTTGGAGGACGTCCCGGAAACTGTTGTTAAGACAAGAACACGAACCTCGGGGTTTTTGCATGATTACTATTGTCCTGAAGGTGCATTTAGCAATCTGAGTGTTAGGGGTAGTAGAAATTCTTATAGCCTTGTGGACTATCCCGTTAAGACATGTCATTATTTCAACAAAGGATTTTGCAAACATGGAAGTAGTTGTAGGTATGTTCACGATGAATCTTTTCCCGAGACCTATCCCCATATGTTTGCTCCGAGTCCTTATGAAGTTCCCAGTGAAGACCAAGTGTTCTTACCAGGATCACTTGAGAAACTTGAATTCGAAATAACAGGACTTCTGAGATCCCGGAAAGGCTACCCTGTTTCGATTGCTTCCCTGCCAATAATGTACTATGAGAACTATGGAAAAACTCTACAAGCTGAAGGGTATCTTACTGAAAGCCAAAGACATGGTAAAGCCGGTTATAGTCTAACAAAACTTCTTACACGGCTCACGAATAGTATTCGGGTTATTGATAGGCCTCATGGACAGCATGCTGTGGTCCTTGCAGAAGATGCTCCAAAGTATATGGATCTTAGAAACGATAGAAACGACACCGGTCCGATCATCTCTGGTTCTCGACAGATTTTTATGACGTTTCCTGCCGAGAGCACCTTCACCGAGGAAGATGTTTCGAATTATTTTTAGTAATCCCATCTAAGTAATATGATATATATAACTCTTTGGCTGCGATTTGAAGTATAACTGATGTTCAATCTGTTTCAATTTTAGTACCTTTGGTCCGGTTCAAGATGTTAGGATTCCTTGCCAGCAGAAACGGATGTTTGGCTTCGTGACTTTTGCGAATGTAGACACGGTGAAGGTGATATTGTCCAGGGGAAATCCACATTATGTCTGTGGAGCTCGTGTCCTTGTGAAACCTTATCGAGAAAAACCAGAGCTTGTTGAGAAGAAGTACATAGACAAATTTGACCCTCTGTTCCATCACCACTCACACCCTATAGAGTATGACCCTGAGCTTCAAGCAAGATGGGAATCTTCAAGGTTATTTAGGAAGCAGCTAATGGAAGAACAAGAACATGCCCTTGAACTCGAGACAATGCAACTCTTACAACTTCAGTTGTCTCACAAGCCTATGGCCACCCAATCTCACTTGAGTCATTCCACAAACAAACCAAAAGTCCCCCAAGCTCAGCACCCAAAGTTTCCCACCAGGGAATGCTACAATTATCTGCTTGATGTTCTGAACAGTGCCGGCTCGACTAGCGATGATAATCTGAAGTATCCAGTTAATATTTGCAATGATCATGATAGCACCCAAGGACTGAATCTCCCGGATAGCCCTTTTGCCAATAGTATTTCAGCGGTCATATAGGTTACTAACACGAAGTTATAGAGATGCACGTTACAGAGGTCGACATCTTAGTTTGACAGAACAAAGTTTTCTTTCAACTTGCTGATTAATCTAAAGTTATGCAAGCAAGTATATATACCAGTAGAAAAGGAAAGACAGAGAGATTTTTCTCTTCAATACTTGGATTGGAAGGTGGAAACTATGGATTATACAAATAAATACTTGCATGTAAGAAAGTTTGAGGTTTCTTTTTTGAAATCTTCAGTCAATGCAAGAAAGTAGGAGTCTAGGACTTAGATGATGATCGCCAAAAGACAAAGTACTCGATAGTACATATCTAAATAACTTGTGTGTGTGTGTATGTATGTATATATTCTACTTATTGAGATCTCTTGTTATAAGTGATATTGTTTCTCGTGCTCCATGTGTGGATGATTCGTATAAAGTAACTCTAAAATATTGATCTGCACTATACGTGTCTTCCATCCCATTGCATCTACCGGGGCGAATCTATAACTTTTGTTTAAGGGATAAAAAATTATATTATTAAAAATGGTGTAAAAAAAAATTTAAGATGGCCAAAATATAATTTTAGGGAGGCA	MDSSEAAKVVHDRILKLEPEHVARKIIGYVYLQDLPDQEMIRLALGPDTLIHNLINKAKNALLSASAPLISPPISPTMNPNTLSDSPIQFSAFSPSTPLPFFAPFRRCWDPELASEQQPIHNMMMKVIPYPDSIPEEYGLQNQFLGLEDVPETVVKTRTRTSGFLHDYYCPEGAFSNLSVRGSRNSYSLVDYPVKTCHYFNKGFCKHGSSCRYVHDESFPETYPHMFAPSPYEVPSEDQVFLPGSLEKLEFEITGLLRSRKGYPVSIASLPIMYYENYGKTLQAEGYLTESQRHGKAGYSLTKLLTRLTNSIRVIDRPHGQHAVVLAEDAPKYMDLRNDRNDTGPIISGSRQIFMTFPAESTFTEEDVSNYF	OTHER
Rs_project_232932	Rs_project_232932__TRINITY_DN252_c0_g1_i2	FINAL_EXTENDED_DEG_ANNOTATION	29.5999	-2.6647	0.832913	20.2699	0.000441703	0.00852639	TRUE	24.2247780514081	38.8925282317344	44.0652232056715	44.8987549569525	3.83758077935725	sp|Q9C5M1|YCED2_ARATH Large ribosomal RNA subunit accumulation protein YCED homolog 2, chloroplastic OS=Arabidopsis thaliana OX=3702 GN=At3g19800 PE=2 SV=1	large ribosomal RNA subunit accumulation protein YCED homolog 2, chloroplastic [Henckelia pumila]		sp|Q9C5M1|YCED2_ARATH	Large ribosomal RNA subunit accumulation protein YCED homolog 2, chloroplastic	4.89e-68	PF02620;		ribosome biogenesis [GO:0042254]		chloroplast [GO:0009507]; nucleus [GO:0005634]		ath:AT3G19800;	chloroplastic_or_plastid_annotation	Q9C5M1	YCED2_ARATH	reviewed	At3g19800 MPN9.4	Arabidopsis thaliana (Mouse-ear cress)		FUNCTION: May play a role in synthesis, processing and/or stability of 23S rRNA. {ECO:0000250|UniProtKB:Q9LT27}.			SUBCELLULAR LOCATION: Plastid, chloroplast {ECO:0000255}.	DUF177 domain family	IPR003772;IPR044985;		NP_001118666.1 [Q9C5M1-2];NP_566648.1 [Q9C5M1-1];	AB025631;CP002686;CP002686;AF360150;AY056306;AY088088;	Alternative splicing;Chloroplast;Plastid;Reference proteome;Ribosome biogenesis;Transit peptide	TCAGAAAATTGTTTGTCGAGTAGAGTGCCACGTAGGATAACATTATCTCCATACACAATCATATGTGTGTATAAAATGACAGATACCATAATTTCTAGAGAGAAATAGAGAATGGCAGTGAAAATACCACAAAATAATCTCATGATTGTAGCTGAGAAAATCAACAGATCAATACCAATTCCACCAAGTTATCACTTCTTGCAGCGTAATCCCATGGATGTATGCATTAAGTACAGACATATGCCAACAGCTACAAACAGAAATACTCATCATTTTCAAGCAATCTCAATGCAGTCACCCAAAAAGAAGACGAAATCACGTTTAATCACTATCTCGACGTCCGATGGGAGATGGAATGGAAAATGGAACTACGATTATACATTTTCTCTAAGAGAGCTTTTTCATGAACAAGATGTACCTGATGGTGTTGATAAAGATGCTGAGGTTTGCATCACTCTTGGCATTCATAAGCATGCTGGACTTGGGATGTCAGTGGAAGGAAGAATGAAGACATGCTTCACCAGAAAATGTTGCAATTGTTGCGCCTCTTACCTTAGACAGGCATGATTATATGATCGAGCGTCTGTCACTCGAGCAAAAGTTATAGCTCATAGGAAAGATATATCTCAAATTTTTTAACCATATAACAATTTAAGTATCATATTTCGATTGACACGTTGTATATGCAGTAGGATATGATAACGGAACAATTGCTGCTCAGATATATCCAACACCACCTAATGTTGATCAATGTACACATTGATAGATCCATAAATAGAGGTTAATTATATTTATGAACAGATTGATACACCGTTTAAAGTATGGATTCTCCCATCAAGAAGCAGCAGCAAGCAGTCCAATGAAGATCAACCTCTCCCCGATATTGGCGGCGATGATCCTTCATTAAGTCTCCTGAACTCCAACTCGGATAACGTTTAGTTAAATGATGATGATTTCGATGAACTAACATTAGTTATCTCAATGTTAATTCAATTCATTTGCAGGTGATTTATGTGAAACCTGGATGTGAAGTTGACCTTGATTCCCTGATACAGGATACCATCTACCTTGCAACATCTATCAGAGAGACTTGTTCAGAAGCTTGTGAGAATTCGGAACCTAAACTGCACCATTTAGGCGCACAGAACGCAGCCTCCATTGACAAAAGATGGTATAAGCTGTTAGAGCTAAAGAATAGTATATCATGAAAAAAACAAAGTTATATTAATGTACACATACAGGATGACTTTGATTTGTATCAGACTATACATTGTGTTAGCTAGGACAATATGATATCACAGGATTAGAAACCATGTTATTACATTAAGGCTGCGTTTGATAGCTATGATATGATAAATGATGGATAGATAAAAAAGTGGATAGTAAAATGATAAGTGAACTAATGGATAAAATATATCGTGTTTGGTGCGTGTGATTAGTAAGATA	MAVKIPQNNLMIVAEKINRSIPIPPSYHFLQRNPMDVCIKYRHMPTATNRNTHHFQAISMQSPKKKTKSRLITISTSDGRWNGKWNYDYTFSLRELFHEQDVPDGVDKDAEVCITLGIHKHAGLGMSVEGRMKTCFTRKCCNCCASYLRQA	OTHER
Rs_project_232936	Rs_project_232936__TRINITY_DN252_c0_g1_i8	FINAL_EXTENDED_DEG_ANNOTATION	6.78612	-3.08861	1.32636	16.9865	0.0019447	0.0241188	TRUE	9.72247089345718	0	3.68186919896136	16.0965280472479	1.13292643510524	sp|Q9C5M1|YCED2_ARATH Large ribosomal RNA subunit accumulation protein YCED homolog 2, chloroplastic OS=Arabidopsis thaliana OX=3702 GN=At3g19800 PE=2 SV=1	large ribosomal RNA subunit accumulation protein YCED homolog 2, chloroplastic [Henckelia pumila]		sp|Q9C5M1|YCED2_ARATH	Large ribosomal RNA subunit accumulation protein YCED homolog 2, chloroplastic	1.37e-62	PF02620;		ribosome biogenesis [GO:0042254]		chloroplast [GO:0009507]; nucleus [GO:0005634]		ath:AT3G19800;	chloroplastic_or_plastid_annotation	Q9C5M1	YCED2_ARATH	reviewed	At3g19800 MPN9.4	Arabidopsis thaliana (Mouse-ear cress)		FUNCTION: May play a role in synthesis, processing and/or stability of 23S rRNA. {ECO:0000250|UniProtKB:Q9LT27}.			SUBCELLULAR LOCATION: Plastid, chloroplast {ECO:0000255}.	DUF177 domain family	IPR003772;IPR044985;		NP_001118666.1 [Q9C5M1-2];NP_566648.1 [Q9C5M1-1];	AB025631;CP002686;CP002686;AF360150;AY056306;AY088088;	Alternative splicing;Chloroplast;Plastid;Reference proteome;Ribosome biogenesis;Transit peptide	TCAGAAAATTGTTTGTCGAGTAGAGTGCCACGTAGGATAACATTATCTCCATACACAATCATATGTGTGTATAAAATGACAGATACCATAATTTCTAGAGAGAAATAGAGAATGGCAGTGAAAATACCACAAAATAATCTCATGATTGTAGCTGAGAAAATCAACAGATCAATACCAATTCCACCAAGTTATCACTTCTTGCAGCGTAATACCATGGAGGTATGCATTAAGTACCGTCATATGCCAACAGCTACAAACAGAAATACTCATCATTTTCAAGCAATCTCAATGCAGTCACCCAAAAAGAAGACGAAATCACGTTTAATCACTATCTCGACGTCCGATGGGAGATGGAATGGAAAATGGAACTACGATTATACATTTTCTCTAAGAGAACTTTTTCATCAACAAGATGTACCTGATGATGTTGATAAAGATGCTGAGGTTTCCATCATTCTTGGCATTCATAAGCATGCTGGACTTGGGATGTCAGTGGAAGGAAGAATGAAGACATGCTTCACCACAAAATGTTGCAACTGTTGCGCCCCTTACCTTAGACAGATTGATACGCCGTTTAAAGTATGGATTCTCCCATCAAGAAGCAGCATCAAGCAGTCCAATGAAGACCAAACGCTCCCCGATATTGGTGGCGATGATCCTTCAGTGATTTATGTGAAACCTGGATGTGAAGTTGACCTTGATTCCCTGATACAGGATACCATCTACCTTGCAACATCTATCAGAGAGACTTGTTCAGAAGCTTGTGAGAATTCGGAACCTAAACTGCACCATTTAGGCGCACAGAACGCAGCCTCCATTGACAAAAGATGGTATAAGCTGTTAGAGCTAAAGAATACTATATCATGAAGAAAGCAAAGTTACATTAATGTACACACATACTGGATGACTTTGATTTGTATCAGACTATACATTGTGTTAGCTAGGACAATATGATATCACAGGATTAGAAACCATGTTATTACATTAAGGCTGCGTTTGATAGCTATGATATGATAAATGATGGATAGATAAAAAAGTGGATAGTAAAATGATAAGTGAACTAATGGATAAAATATATCGTGTTTGGTGCGTGTGATTAGTAAGATA	MAVKIPQNNLMIVAEKINRSIPIPPSYHFLQRNTMEVCIKYRHMPTATNRNTHHFQAISMQSPKKKTKSRLITISTSDGRWNGKWNYDYTFSLRELFHQQDVPDDVDKDAEVSIILGIHKHAGLGMSVEGRMKTCFTTKCCNCCAPYLRQIDTPFKVWILPSRSSIKQSNEDQTLPDIGGDDPSVIYVKPGCEVDLDSLIQDTIYLATSIRETCSEACENSEPKLHHLGAQNAASIDKRWYKLLELKNTIS	OTHER
Rs_project_232937	Rs_project_232937__TRINITY_DN252_c0_g1_i9	FINAL_EXTENDED_DEG_ANNOTATION	7.15017	-5.05108	1.35126	32.6937	1.37998e-06	0.000103202	TRUE	7.01389326481531	2.64950159294369	17.7028949636307	10.4019117470706	0	sp|Q9C5M1|YCED2_ARATH Large ribosomal RNA subunit accumulation protein YCED homolog 2, chloroplastic OS=Arabidopsis thaliana OX=3702 GN=At3g19800 PE=2 SV=1	large ribosomal RNA subunit accumulation protein YCED homolog 2, chloroplastic [Henckelia pumila]		sp|Q9C5M1|YCED2_ARATH	Large ribosomal RNA subunit accumulation protein YCED homolog 2, chloroplastic	9.08e-90	PF02620;		ribosome biogenesis [GO:0042254]		chloroplast [GO:0009507]; nucleus [GO:0005634]		ath:AT3G19800;	chloroplastic_or_plastid_annotation	Q9C5M1	YCED2_ARATH	reviewed	At3g19800 MPN9.4	Arabidopsis thaliana (Mouse-ear cress)		FUNCTION: May play a role in synthesis, processing and/or stability of 23S rRNA. {ECO:0000250|UniProtKB:Q9LT27}.			SUBCELLULAR LOCATION: Plastid, chloroplast {ECO:0000255}.	DUF177 domain family	IPR003772;IPR044985;		NP_001118666.1 [Q9C5M1-2];NP_566648.1 [Q9C5M1-1];	AB025631;CP002686;CP002686;AF360150;AY056306;AY088088;	Alternative splicing;Chloroplast;Plastid;Reference proteome;Ribosome biogenesis;Transit peptide	TCAGAAAATTGTTTGTCGAGTAGAGTGCCACGTAGGATAACATTATCTCCATACACAATCATATGTGTGTATAAAATGACAGATACCATAATTTCTAGAGAGAAATAGAGAATGGCAGTGAAAATACCACAAAATAATCTCATGATTGTAGCTGAGAAAATCAACAGATCAATACCAATTCCACCAAGTTATCACTTCTTGCAGCGTAATACCATGGAGGTATGCATTAAGTACCGTCATATGCCAACAGCTACAAACAGAAATACTCATCATTTTCAAGCAATCTCAATGCAGTCACCCAAAAAGAAGACGAAATCACGTTTAATCACTATCTCGACGTCCGATGGGAGATGGAATGGAAAATGGAACTACGATTATACATTTTCTCTAAGAGAACTTTTTCATCAACAAGATGTACCTGATGATGTTGATAAAGATGCTGAGGTTTCCATCATTCTTGGCATTCATAAGCATGCTGGACTTGGGATGTCAGTGGAAGGAAGAATGAAGACATGCTTCACCACAAAATGTTGCAACTGTTGCGCCCCTTACCTTAGACAGATTGATACGCCGTTTAAAGTATGGATTCTCCCATCAAGAAGCAGCATCAAGCAGTCCAATGAAGACCAAACGCTCCCCGATATTGGTGGCGATGATCCTTCATTAAGTCTCCTAAACTCCATCTCGGATAACGCTTAGTTAAATGATGACGATTTCGATGAACTAACACAAGCTATCTCACTGTTTATACAATTAATTTGCAGGTGATTTATGTGAAACCTGGATGTGAAGTTGACCTTGATTCCCTGATACAGGATACCATCTACCTTGCAACATCTATCAGAGAGACTTGTTCAGAAGCTTGTGAGAATTCGGAACCTAAACTGCACCATTTAGGCGCACAGAACGCAGCCTCCATTGACAAAAGATGGTATAAGCTGTTAGAGCTAAAGAATACTATATCATGAAGAAAGCAAAGTTACATTAATGTACACACATACTGGATGACTTTGATTTGTATCAGACTATACATTGTGTTAGCTAGGACAATATGATATCACAGGATTAGAAACCATGTTATTACATTAAGGCTGCGTTTGATAGCTATGATATGATAAATGATGGATAGATAAAAAAGTGGATAGTAAAATGATAAGTGAACTAATGGATAAAATATATCGTGTTTGGTGCGTGTGATTAGTAAGATA	MAVKIPQNNLMIVAEKINRSIPIPPSYHFLQRNTMEVCIKYRHMPTATNRNTHHFQAISMQSPKKKTKSRLITISTSDGRWNGKWNYDYTFSLRELFHQQDVPDDVDKDAEVSIILGIHKHAGLGMSVEGRMKTCFTTKCCNCCAPYLRQIDTPFKVWILPSRSSIKQSNEDQTLPDIGGDDPSLSLLNSISDNA	OTHER
Rs_project_232972	Rs_project_232972__TRINITY_DN266_c0_g1_i19	FINAL_EXTENDED_DEG_ANNOTATION	14.1932	0.818146	1.36401	23.1396	0.00011875	0.0032736	TRUE	15.5016720052885	0	27.8793391213996	0	27.416013125802	sp|Q39050|CKL11_ARATH Casein kinase 1-like protein 11 OS=Arabidopsis thaliana OX=3702 GN=CKL11 PE=1 SV=1	casein kinase 1-like protein 10 isoform X2 [Henckelia pumila]		sp|Q39050|CKL11_ARATH	Casein kinase 1-like protein 11	1.52e-241	PF00069;		endocytosis [GO:0006897]; phosphorylation [GO:0016310]; protein autophosphorylation [GO:0046777]; signal transduction [GO:0007165]	ATP binding [GO:0005524]; protein serine kinase activity [GO:0106310]; protein serine/threonine kinase activity [GO:0004674]	cytoplasm [GO:0005737]; mitochondrion [GO:0005739]; nucleus [GO:0005634]	ko:K08959,ko:K08960	ath:AT4G14340;	other_or_unresolved	Q39050	CKL11_ARATH	reviewed	CKL11 CKI1 At4g14340 dl3210c	Arabidopsis thaliana (Mouse-ear cress)	2.7.11.1	FUNCTION: Casein kinases are operationally defined by their preferential utilization of acidic proteins such as caseins as substrates. Can phosphorylate casein, phosvitin, myosin light chains and poly(Glu,Tyr) in vitro. {ECO:0000269|PubMed:7480353}.	CATALYTIC ACTIVITY: Reaction=L-seryl-[protein] + ATP = O-phospho-L-seryl-[protein] + ADP + H(+); Xref=Rhea:RHEA:17989, Rhea:RHEA-COMP:9863, Rhea:RHEA-COMP:11604, ChEBI:CHEBI:15378, ChEBI:CHEBI:29999, ChEBI:CHEBI:30616, ChEBI:CHEBI:83421, ChEBI:CHEBI:456216; EC=2.7.11.1; Evidence={ECO:0000305}; CATALYTIC ACTIVITY: Reaction=L-threonyl-[protein] + ATP = O-phospho-L-threonyl-[protein] + ADP + H(+); Xref=Rhea:RHEA:46608, Rhea:RHEA-COMP:11060, Rhea:RHEA-COMP:11605, ChEBI:CHEBI:15378, ChEBI:CHEBI:30013, ChEBI:CHEBI:30616, ChEBI:CHEBI:61977, ChEBI:CHEBI:456216; EC=2.7.11.1; Evidence={ECO:0000305};		SUBCELLULAR LOCATION: Cytoplasm {ECO:0000269|PubMed:16126836}. Nucleus {ECO:0000269|PubMed:16126836}.	Protein kinase superfamily, CK1 Ser/Thr protein kinase family, Casein kinase I subfamily	IPR050235;IPR011009;IPR000719;IPR017441;IPR008271;		NP_193170.1;	X78818;AF250343;AY943850;Z97336;AL161538;CP002687;AY052364;AY060528;	ATP-binding;Cytoplasm;Kinase;Nucleotide-binding;Nucleus;Reference proteome;Serine/threonine-protein kinase;Transferase	CTGCAACCCTCAAAGATGACACCACCGAGGAGAGTGAAACGCTTTCTCATGATTTCTATAAGCTTTGCTGGCCCTTCCCTTCGAATCCACATCTGTTCTGCGTGAACATTGGAAAAAACTATTAAGTGGCATAATTCTTGTCCGGGTGTCAAGGGTCCAAATACAAAACATCTCAACACCACTCTGGAAATTGTCGCTGACGCTGGTTTGGTTGATACTACGCTTAACAGTAGTACCGGGTGTATCAACTCTTGGATAAGAATATTCATATCCAATAATCGATCCATTTTTAAAGATAATATCATTAAGGATAACATCAATCAAATCGTTTTTGGCTCTTGTTTTCCAGCTATTGGGAAAATACTTTTGGAGGAGTATATAATTTTTATCATGTAATCTATAATAACAAAATGCTCAATGAAATTAGATTTAGAATTTAAAAATTATATTGGAAATGATAAAACAGGACAGACATAATATATTGATATACATGTAATACATGAAATAACTTATGATGACTGGTTTAGTATAGCTGGATTTAGACGACCCGGCAAGAGTAAAAAAGTATCTGCTCGCTTTAATCCCAGCCGATGACAATGGGTTACATGTCCAATAGGTGTTCGATTAAGGGGAATATAAAGCTTTGATGTTCCATTATTTCTTTTTCCCTGAACCAATTGTCAGAAAATCAAAACTTCGAAGAGTTTCATCACGGACAACTCTAGTGGGATGAGGCCGAGCAAATGTAGATGATTTAGGCTCGAATCCAGGCAGTACTCTTTGCATGGTTGATAGACGATCGTTCCCTGATCCCAACCGTCCATTACGATTTTCACTGGGTTCTCCAGACGAGCTACGCCTCGTGTTTGATAACACTGCCGCCCTCTTTGAAGTACTACCGGTTCGAGAAACACGACCTCTTTCAGAGTCAGTATGCACAACTTTAGAAGATGGTACATCCTCGGAAGTTCTTGGCCTCAAATGATCCCCATGCAAGCCTGAATTCGAACCAGTCCCTCTCGCGAATGCCTCCACAGCACCAGAGAATTTGCCTCGAATTTCTTGTCTCACTGGAGTCTTTTCTACTCTTTCTGCTGATGGTCCCAAATTTAATGGCAATTTCCCCGTCGGTCGTGCTCTCGAACTAGAGCCAATCTGAGGAATCTTCAACATAGTCCAGTCAAACACATAGTCAAACTGATAACCTTCTCGAATAAATAAGTCTCTGAAAAGCCTTTTCAAGTATGAGTAATCAGGCTTGTCGTCAAATCGAAGGGATCGGCAATAATGAAAATATGAAATAAACTCTGATGGATAAGATTTACAAAGCACTTCTATGGGTGTAAGCGTTTTCTTCTCGCTAATTTTGTCATATTTTTGTTTCTTCGTGCCAGCTTTCAATCCTTGCCAGGGAAGACTTCCTCTGAGGAAGTACATAAGGACATAGCCAAGAGATTCTAAATCATCCCTTCTGCTTTGTTCAACTCCAAGGTGTGTATTGACACTAGCGTAGCGAGCGGTACCCGTGAGATTCTTATTTTCCCTGTATGGTATGTGCTTATGAGTCTGGAGATCCCTGTATTTTTTAGCAAGACCAAAATCAATGACATAAACCTGATTTGCTTTGCGCCCCAGGCCCATCAAAAAGTTGTCGGGCTTTATATCACGATGAAGAAATCCTTTAGAATGCATATATTCAACTCTGTTGATTAATTGATCCGCAAGCATTAAAACTGTTTTCAAGGACAACTTCCTGTTACAATAGTTGAATAGATCTTCCAGACTTGGTCCTAGAAGGTCTATGACCATGACATTATATTCAGCCTCAACCCCAAACCATTTCAGGTTAGGAATACCGGTTCCTCCTTGTAGAAGCATATAAATTTTTGACTCGTAATGAAGTTGAGGGTGCTTGGTCTTCACGGGTTCCAACTTGACGCCAACTTCTTCTCCAGTTTGTATGTTCACCCCCAAGTATAGTTCACCAAATGAACCACTCCCAATTTTTCTCCCCAGCTTAAATTTTCCACCCACGACATGATCCATGGTAATCAATTCGATTCAATAATTCGTAAACTCCAAAGTACCCAAAATCCTCGAGAACTCCTAGATAACGAAAACGATCCACTCCAGGCTGCAGATCCAATACATCAGCCTACAAACAGCGATCCAGAACCTTCCTCCTTTTATTGAACTGCATCCCTGAAAACAGCACAAACCCTGGAATAAAACCCTAATATCACGAACCCTTCGACAATCCCATGAGTGAAATCCAAACAAGATCGATCCAAAATTAATGCAAGATAAATATGTGGGCTTGCGTCAAAATTTTATGTACAATTTGATTAATCAAAAAATTATCATTAGCAAACAAAATGGAAGACAGTTGAGCGAAGATTCAGGGTTGTCATGAAAAAGAAGATACAGGTGGAGATAAA	MDHVVGGKFKLGRKIGSGSFGELYLGVNIQTGEEVGVKLEPVKTKHPQLHYESKIYMLLQGGTGIPNLKWFGVEAEYNVMVIDLLGPSLEDLFNYCNRKLSLKTVLMLADQLINRVEYMHSKGFLHRDIKPDNFLMGLGRKANQVYVIDFGLAKKYRDLQTHKHIPYRENKNLTGTARYASVNTHLGVEQSRRDDLESLGYVLMYFLRGSLPWQGLKAGTKKQKYDKISEKKTLTPIEVLCKSYPSEFISYFHYCRSLRFDDKPDYSYLKRLFRDLFIREGYQFDYVFDWTMLKIPQIGSSSRARPTGKLPLNLGPSAERVEKTPVRQEIRGKFSGAVEAFARGTGSNSGLHGDHLRPRTSEDVPSSKVVHTDSERGRVSRTGSTSKRAAVLSNTRRSSSGEPSENRNGRLGSGNDRLSTMQRVLPGFEPKSSTFARPHPTRVVRDETLRSFDFLTIGSGKKK	OTHER
Rs_project_233099	Rs_project_233099__TRINITY_DN294_c0_g1_i18	FINAL_EXTENDED_DEG_ANNOTATION	11.5523	-4.64844	1.17486	31.2728	2.69312e-06	0.000175676	TRUE	19.1445286467805	3.43458450908054	18.8659297795233	15.266409394613	0.781810098970144	homeobox-leucine zipper protein ATHB-16-like [Primulina huaijiensis]	homeobox-leucine zipper protein ATHB-16-like [Primulina huaijiensis]				1.78e-31								other_or_unresolved																	CCTCCTCCTCCTGGCCCCTACAGTTTCTTTTGTTGATTTGTGCAATGGTTTGATCAGAGAGAAAGACAATGCTTGATATTACTTGTGCTAAGTCCAAGAATTCATATCACTATACAAAATTGTCTTGGCTTTGGGCGACTATGGCTTGATCTTGTTATTATATCTTTTTTTAACTTTTGCCTTATTACACAACATTTTTTTCTGACGAAATGGTCTTCAATTCCACTCATCAGAGTAGTACCAATGGAGGGTTGGAGCTTGATCATCAGAAAACAGAGAACTGCAAGATTCCTCATCAAGAAAATTGTGTTCTTCAATCTTGATAAACCGTGGCTGGGAATTAAGCTTGTGGGCATCTCCAAGAACACTTGCTTTAAAATCTGAAAACTTGCAACATACATTCATAGAAGAAGTGGATCCATTCTGAGAATCCAAGAACTGATGTGGGCTGTTGTCCTCGTTCAAAATTGCACTCTAATCTGTACCATTAGAGGATCCATTCCTGTTTCCATTAAGATTCACATAGTTACTATGCTCATGAGCGACTGTTTCAGATTCAAGCTTATCTTTTTCTTCATCAGAAACCATGATTTCCTCTTCTTTCGCAGAATCTTTGCTCTCACCACTTTTACCATCCTCGTTATCCTTTGATTTTAGTTCTTGAATCTCTTTGGTCAGAATTTCATTATCACGCTGCAGAAATTCATAGTTGTGCTTAAGGGCATCA	MNVCCKFSDFKASVLGDAHKLNSQPRFIKIEEHNFLDEESCSSLFSDDQAPTLHWYYSDEWN	OTHER
Rs_project_233141	Rs_project_233141__TRINITY_DN247_c16_g1_i4	FINAL_EXTENDED_DEG_ANNOTATION	19.9631	-6.03375	1.68518	18.5663	0.000956101	0.0147366	TRUE	13.8678326400772	25.7593838181041	43.5500358300225	26.4327337362719	0	sp|P10978|POLX_TOBAC Retrovirus-related Pol polyprotein from transposon TNT 1-94 OS=Nicotiana tabacum OX=4097 PE=2 SV=1	Cc-nbs-lrr resistance protein [Dorcoceras hygrometricum]		sp|P10978|POLX_TOBAC	Retrovirus-related Pol polyprotein from transposon TNT 1-94	4.57e-30	PF13976;PF22936;PF14223;PF00665;PF07727;PF25597;PF00098;		DNA integration [GO:0015074]; proteolysis [GO:0006508]	aspartic-type endopeptidase activity [GO:0004190]; endonuclease activity [GO:0004519]; nucleic acid binding [GO:0003676]; RNA-directed DNA polymerase activity [GO:0003964]; zinc ion binding [GO:0008270]				other_or_unresolved	P10978	POLX_TOBAC	reviewed		Nicotiana tabacum (Common tobacco)	2.7.7.49; 3.4.23.-		CATALYTIC ACTIVITY: Reaction=DNA(n) + a 2'-deoxyribonucleoside 5'-triphosphate = DNA(n+1) + diphosphate; Xref=Rhea:RHEA:22508, Rhea:RHEA-COMP:17339, Rhea:RHEA-COMP:17340, ChEBI:CHEBI:33019, ChEBI:CHEBI:61560, ChEBI:CHEBI:173112; EC=2.7.7.49;				IPR043502;IPR025724;IPR001584;IPR054722;IPR039537;IPR012337;IPR036397;IPR013103;IPR057670;IPR001878;IPR036875;			X13777;	Aspartyl protease;Endonuclease;Hydrolase;Metal-binding;Nuclease;Nucleotidyltransferase;Protease;Reference proteome;RNA-directed DNA polymerase;Transferase;Transposable element;Zinc;Zinc-finger	CCGTCATAGTAAAGTTAGTTAATAGGCTCTGCTACCAACTACGAATATTTGTCATGCAAGTGTTTTAACGCAATTCGGTAACGTATGAACTCAAGCCAAACACAAACGAACAAAAGAAAAGAAAATTGCACAAGAGAATTTACGGGGTTCGATTCTTGATGAATCTACATCTCAAACCTTATCAAAACCTTATCGATATAAGCTTCCTGTGAAAGTCATAATCCTTCTGTCTCTATCACGCCTAACATCTATGCCCAATATCTTACTGCCTGGTACCATATCCTTCATCCCAAATTCTGTGTTAAGCATAGCCTTTAGTTTGTTAACTTCAACCCTATCCTTGCTAGAAGCATATCGTCCACGTACAACATAAGATATATTATGCTGAATTTGTTGTTCATCATGTACACACAACTATCAAATTTCGACTTCGAATAGCCAATCCTTTCCACAAAGTGATCAAAGCTAAGGTACCATTGCCTAGGTGATTGCTTTAAGCCATAGAGGGACCTTTTTGGTAGACACACTTGATCTGAATTTTCAGATTAAAATCCTTTTGGTTGCATCATGAAAATGGTTTCTTCAAGTTCTCCATGTAAGAACGTTGTCTTGACATCCATCTGGTCTCTTGTTGGACAACCATGGCCAATATAGTACGTATGAATGTTCGCTTAACCACAGAGGAGAAAAAGTCATTATAATCCACACCTTCTCGTTGAGTAAACCCCTTATCAACTAATCTAGCTTTAAACCTGGATCCTTCCACCCCGGGGATTCCAGCCTTTCGTTTGAAGATCCATTGCATCCTACCAGCCTCTGATTTATGGGTTTTTCTGCTAGGATCCCAGTCCTGTATTTCCTCAGTGAGGACATCTCTTCTTCCATGGATTTGACCCAGCTATCCGTCCCTTTACATGTCACAGCCTGATCGAAGTTCATTGGTTCGACTTCATCAATTTCACTTGCCACAGAAAATGCATAGGCCATTAAATCTGCAAGCCAAATCTTTGTGGACCCTTAATTTTACGCTTTTGTCTGTCTCTTACAAGCTGATAGTGGCCTATATCTTGATCTTGATGAAGTTCTTTTCCAGTAGACTCTGCATGTGGTACCTCATTGTTTGATCCATCATTTTGATTTTCGATGCACCATAACATATATCCCTTCACTCGTTGTGGATACCCTAGGATATGCATTTCTTAGCTCATGGTTGGAGCTTATCTTGTCTTGTATGTGCGTTGGCTGAGCATCCGAATATACACAGGTTAGTATTCAGCAGGATGTCCACACCATGTCTCTTGAGGTGTCTTAAAACCGAGAGCAGTTGAGGGGTTCTTTTATGAGATAGCATGTTGTCTGAATAGCCTCAGCCCTAAAACTTCTTGACAACCCAGCGTAGGAGAGCATGCTTCTAACTCGTTTAAGGATGGTTCGATTCATCCTCTCCGCAAGTCTGTTCTTGTTGAGGTATACCGGCTATGTTATAGTGTCTTGAAATTCCTTTATTCTTACAATATTCGTTTAATTGATTCGAGCAATATTCAAGTTCGTTATCAGTTCATAGCTTTTTTAACTCTCCTTCCAGTTTGATTCTCAACTATGACTTTCCAGTCAAGGCTCCGAATGCTTGATCCTTAGATGTTAAAGGTATGACCCAAACTTTCCTCGAATGATTGTCATCGAAATGAAGTATCTTGCTCCACCCTTAGATTGAAGCATCAATGGCCCATAAATCTGAGTTAAAGTAATCTAAGATTCCTTTAGACTTTGCAGTTGAGTGCATGAAGTTTACCCTGGTGCTTTTGCCTAAAACACAGGCCTCGCAGAATTCCAATTCTTCGATCTTATCACCACCAAGAAGATTTTGTTTCTTGAGTTCAACTAGACCATGTTCACTGATGTGGCCTAATCTCAAATGCCACATTTGAGTCCTGTTAGCATCAATGATGTTCAAGTTTACTAACCAATGATGGCCTTGCCTTCAAGTATGTATAAGCCATTTTGCTTAATTCCTCTCATCACTGTCAAAGACCCCTTTGTGATCCTCATCACTCCACCTTCAATTATCTCATCACTCCACCTTCAATTATCACATTGAAGCCATTAGCATCAAACATCCCAATTGATTGTAAATTCCTTTTCAATTCTGATGTACTTTACTGCAGTAATGAGCCTTTCACATCCATCAGACATCCTTAACCTAATTGATCCAATTCCCATAACATTACATGCCTTATTGTTCTCGAGGAGAACACACCCTGCCTCTTCTTCATTCAAGTCAACAATAAACCAATCCTTTCTCGGACACATATGAAAAGAAAAGAGCACCATGAATCCATGACCCAGCCATCACTTGCCTTAGTAGAGGCGGCCAATAACACATTTGCAGAGTTTGTCATTGTTTTTATCAGAGTGTTTCTTTTTTCTATCTGGGCATTCCTTCTTGAAATGCCCTTGTTGTGGCATATAAAAACACGTTTGTTTACCCCGAGACTTGGATCTTGATTTATTTCTTGGGTTTCTTGAATCCCTCTTAGACGTTCCTCCTCTTGCTCTTGCTGTAAGACCTTCTCCATTTGATTCTTCCTTGCTATCATGCTTTCTCTGTAACTCTTTTGAATTTAATGCTGATTTTACTTTTGTCATTGTGAGTGTCTGTTTACCATAAAGCATGGTATCAATAAAATGTTCATAATTCCTTGGTAGAGAACTCAGGAGCAGTATTGCTTGATCTTCTTCATCAACCCTTGTGTCAACGTTATGTAAATCCAATATTATCTTGTTGAAATCATCCATGTGACTTCTTAAATCATTGCCTTCTTCCATACACATCCTATATAAAGATTTCTTCAAATATAGTCTATTTGACAAGGATTGTTTGAGATATAATTCTTCAGCTTCTGCCACAGAGCCAAAGCGGATTCTACCTCTGCAACTTCTCGAAGTACCTCGCCCAAGACTCAGAAGGATGGAAACTATGAGCTTTTGAATCAAGATTTGTGGATTTCTTCGAATCAGTGGCATCTTTCATTGCTTCTTGATTTATCGCATCCGATAAACCATTTATGAACCAATAGGGCTTTCATCTTGATCCTCCAACGACTGAAATCGTTGGTTCCATTGAATCTGTCGATATCAAATTTCGTAGTTGAAGCCATTTTTTATCAACCTGGCTCTGATACGTAATGTATGAACTCAAGCCAAACACAAACGAAACAACCAGTTGTTAGCAATTATGTTTATCGTAAAGATCACAAAAATTATAAAAATATGATCG	MPLIRRNPQILIQKLIVSILLSLGRGTSRSCRGRIRFGSVAEAEELYLKQSLSNRLYLKKSLYRMCMEEGNDLRSHMDDFNKIILDLHNVDTRVDEEDQAILLLSSLPRNYEHFIDTMLYGKQTLTMTKVKSALNSKELQRKHDSKEESNGEGLTARARGGTSKRDSRNPRNKSRSKSRGKQTCFYMPQQGHFKKECPDRKKKHSDKNNDKLCKCVIGRLY	OTHER
Rs_project_233159	Rs_project_233159__TRINITY_DN206_c0_g1_i12	FINAL_EXTENDED_DEG_ANNOTATION	60.2791	-8.4651	1.97833	15.1128	0.00447294	0.0422796	TRUE	74.6783613023252	129.369349842034	69.1831604278501	54.1625517118326	0	Uncharacterized Ramonda serbica protein													other_or_unresolved																	GTAAGTATTTTAGTTAACTACAAATCTAATCTGACTAAATCTTTTGTTTTAAAACATTAGTTTACGTGGTGTTAATATGTATGAACTAAAATGGTAGTTACTTGTTTCATCTCTATTGTCCTAAATTCATTTTGATCCATTTTAATCGTAAATGTGTCAAAAAGTTCCCGTGATTATAAACTATGAATAGGGTAACTAATATTGTAAGCTTTTGATCATGAACTAATATTGAGAACAAAAGCTTTTAAAATTCATAAGGTGATGTCATTTTTTGTACATAGCAAACATGAGGACCAAAACGATTTTCACCTATATTTGTGTTCGAAATATATTTTTAAAATCCCATTAAATCACGAATAAAAGTTTATATATGTATGGAATTAAGAACTCGAGATATAGAAAGATAGTTTGTGAATGCTATTAGGCATAAGTTCCTTCCATACTCAATTCACTGCTAAATTACATTTCCAATTAAAAAATTGGAGTTATTTCTTGTAGTATTTGTTTGGATCATTCTACATACTAATTATGCTGATTTATACAGATGAGGCAACGGAGGCAACGGAGGAAACTGAAGTTGGAGATCAATACGGAGGAGGATATGGAGGCCGAGGAGGATATGGAGGCGGATACCGCGGTGGATATGGCGGTGGCCGAGGTGGATACGGAGGAGGATATGGAGGTGGCCGTGGTGGATATGGTGGTGGCCGAGGTGGATATGGAGGTGGATACGGTGGTCGCCGACGCTGTGGCCCATATGGCTGTTAAGGTCGAGGTTACTATGATGAGCGTTGCAGGTGTTGCAGCTACACAGGGCATGTTGTGGATGCTAGTAGAAACTCACTACTAAATAAATAAACTTAATAAAGGCAGCCCAAAAAATTATATGTTAATATATGGTTTTTTAATTTTGCAATTTGTAAGTGAAGAATTATTACGTAAATTACTGTGTTGGAGTGAAACTTTATATTTTGTATTTGAGATCGTGTCCATTAATATTTATGTTTTATATCAACATTAAAACCACAATTTTATTTATAAAAAACAATAATAATTCATAAAAACGAATCACGATAAGGTCGAGAATGCCTCACCCATTGAATATTTCTCTAGTATAAGAGCAATCTTGAAGACCAATAATAAGGCCGATCGCGACATCAAAGAAAATCAATAAATCCAAATCTCTATTTATTGCTCAAATCATTCAAGTTTTCAAAGCAATCTTGTGGTGTTTATTGTTTTAACATCTGTTTTATTTGTTTTAACACTTGCACATAACGCATCTGCTCGAGTTCTTCCCGCACTTACTTAATATATTTGAGAGCCTGGTCTAATCAAGAAATTACCTTGGTTACTAAAACAATCGTAGTAAATTTCAAAATACCAAATGAAACAGGGAAGTTTATATAGCCTTCTTCTAAACTGTCTCATCGATCCTAAAACAAATAAATCACAAAAACGACATTACGATGGCAAAAAATCTCATTTCCTCTGAAATGACCGCTAGAGACTTGGCTGGGAGCACCAATTTCATCGACGCAAGATCTGTCGATACTAGTAAGGATTTATTAACTGCAAATGTAACGTGCATTTGTATGGTTCGTGTGTCTAAATCTTTGTTTTAAAACATTACTTTACGTGGTGTTTATATGTATGAACTAAGATATTTATTAAAAATGATACTTACTTTTTTCATCTCTATTGTCCTAAATTCATTTTGATCCATTTTAATCGTAAATGTGTCAAAAAGTTCCCGTGATTATAAACTATGAATAGGATAACTATATTTTTTCGTTTATAGGGTTTAGCTCAAAAACCATTTTGGTCTCTATTGTAAGCTTTTGATCATGAACTAATATTGAGAACAAAAGCTTTTAAAATTCATAAGGTGATGTCATTTTTT	MRQRRQRRKLKLEINTEEDMEAEEDMEADTAVDMAVAEVDTEEDMEVAVVDMVVAEVDMEVDTVVADAVAHMAVKVEVTMMSVAGVAATQGMLWMLVETHY	OTHER
Rs_project_233165	Rs_project_233165__TRINITY_DN206_c0_g1_i22	FINAL_EXTENDED_DEG_ANNOTATION	41.8053	9.70451	2.53469	19.4746	0.000633927	0.0110528	TRUE	0	0	0	35.8775017326561	145.278989602573	sp|Q9LNG5|PPP7L_ARATH Serine/threonine-protein phosphatase 7 long form homolog OS=Arabidopsis thaliana OX=3702 GN=MAIL3 PE=2 SV=1			sp|Q9LNG5|PPP7L_ARATH	Serine/threonine-protein phosphatase 7 long form homolog (EC 3.1.3.16) (Protein MAIN-LIKE 3)		PF00149;PF10536;			metal ion binding [GO:0046872]; protein serine/threonine phosphatase activity [GO:0004722]	cytosol [GO:0005829]; nucleus [GO:0005634]		ath:AT1G48120;	other_or_unresolved	Q9LNG5	PPP7L_ARATH	reviewed	MAIL3 At1g48120 F21D18.16	Arabidopsis thaliana (Mouse-ear cress)	3.1.3.16	FUNCTION: Maybe required to maintain cell division activity in meristematic cells. {ECO:0000250|UniProtKB:Q9LMT7}.	CATALYTIC ACTIVITY: Reaction=O-phospho-L-seryl-[protein] + H2O = L-seryl-[protein] + phosphate; Xref=Rhea:RHEA:20629, Rhea:RHEA-COMP:9863, Rhea:RHEA-COMP:11604, ChEBI:CHEBI:15377, ChEBI:CHEBI:29999, ChEBI:CHEBI:43474, ChEBI:CHEBI:83421; EC=3.1.3.16; CATALYTIC ACTIVITY: Reaction=O-phospho-L-threonyl-[protein] + H2O = L-threonyl-[protein] + phosphate; Xref=Rhea:RHEA:47004, Rhea:RHEA-COMP:11060, Rhea:RHEA-COMP:11605, ChEBI:CHEBI:15377, ChEBI:CHEBI:30013, ChEBI:CHEBI:43474, ChEBI:CHEBI:61977; EC=3.1.3.16;		SUBCELLULAR LOCATION: Nucleus {ECO:0000269|PubMed:24635680}.	PPP phosphatase family, PP-7 subfamily	IPR019557;IPR004843;IPR029052;IPR041754;IPR051134;IPR006186;		NP_175246.2;	AC023673;CP002684;AY064134;	Hydrolase;Manganese;Metal-binding;Nucleus;Protein phosphatase;Reference proteome	CGGTGGTGGCAGTGAGTTTCTTTGGTGTATTTTGTTACTTTATACTAATTTATTTTCTCCTTAATATTATTACAGGATGGATCAGATAAGAGCACCAGGACATATTGACTGTGAATTATTGTCATTACAATCAAGCCACCGATCTGAAGAAGTATGGGCAGGTGATATTTACACTCCCTTGCGAGTGAGGAGCCCGGGTAAATATTTTTGGGATCTTTGCCAACTGGATTCACGTGTTGTTAATTTATTACATGATATTGGATTCTATGGTGTATATAGATGTAATAAGGTTACACTTGACCCTCATACGATCACGGCGTTAGTAGAGAGATGGCGTCGGGAAACACATACATTTCATTTTAGATCAGGAGAGGCGACTATGACACTGCAAGACATTGCAGTCATTTTTTGGATTTGCCAGTAGAATGACTTGCAGTGTCAGGCACCGATGATGACAGGAGCATACGCGAGTGGATATAATATTGTTAGCGACACTTGGGATTTTGACCAGATACTGCTCACTTTAGAGGTTCAAAGTTTGTTGTCTGCTTTGTATGGTCATTTGGTGAATAGTGCTCTCCATGAATATAGTACATCGGATAATGTTGTAAAGTATACCCGTAGTTGTGCATTATTAATGTTAGGTGGAATAATGTGCCCTGACAGCTCAGGCAACGCTGTCAAATTGTTGTGTATTCAGAAATTAGAAGATATTACTTTTGTTCGTAATTTTAGCTGGGGTAGTGTTGTGCTTGCTTTTTTATATCGAGAGTTGTGCACATCGTCGGAGAGGTGAAAAAAAGTGATAGGTGGTGTGCTGCAACTTCTACAGGTAATCGTTACCTTTTGTATTTATTTATGATGAAATATGTTTCATTTCATATGTAATTTAAGTTCCTACTGAAAATATTTTAGATTTGGGCTTGGTCAAGAATCCAAAGTTTAGCTCCTGAAATGGAGTGTCAAGAATCGATATTGGACCAATACCAGTCGACGAGGAAAATTTTCTACCTGCAGCTTCATATGGTGCAAGGTGGCATGCAAACTTAATTTTACACGCACCGGGACACATTCTGTACGAATTATCAGGGACATCCTAGACCAACATCCATTAACTCAATTTAATTGGCAGCTGTACCCTGATGAATGTTTGGAAGGATTGAACACTGTGTTGTGAACCTACAGAGGCCCATTGATATTCTTTGAAATTGTTGAGATGCACCGTCCTGATCAGGTTTTTCGTCAATTCGGCATGCTACAAGATATTCCATCTCATCCACGAGTGGGTGATGATAAATTGCATTCAATTGACCGAAGAGGTAAAACAAACCAGGACTGGACTGTGTACCATAGCCGGTACTTGGCTATATGGACTACCGCATCAAATCATGTGGTGCACAGACCACGATATGAATCTGCTACACATGGTGTCATTGTTGGGTGGATACAATGACTGGTATGAGCGAGTAACACGTAGATTCATAGGTCATCAACGACAATTTGTTGAGACAGGATATCAACATGGGGATGGCCCAGCATGGGAACATGTGTTATCTGTTAGCTACCAGCGTCACCTAGAAGGGGAACAAACAACTGAGGCGTATATTGAGGCGTTGAGGCATCATACGCTTATATCAGACACTGTCACACGAGTGGCGACGGAACGTCGACAGAGGAACTTGCCACCATATGGAGAGGTCCACATGAGTGACGAAGAACGAGTACAATCGCCCCGTCCATCTTTTTATGTAACGACAGATATGGCCGGTCCATCGATGCTCGTAGGTACCATCTACATGGTAAATCTTCTGTGTTCGTAGGCCACTTTCCACAATGTTTTTGTACTCTTAACAACATGGTACTCGCATCTTGCAACCCATAACAGAATAATCTTTCACAGCTACCTGCAGATGACATTTATCTTTAAAGACCATGTTGATATGGATAACACCTTTGGAGAATTCGTAATATCTCCCCATCTACCCGTTGGAATGTCAATCGAATCTCCAAACACTTCTGGATGTGTTGTGGTGAAGAATGGGATTGTTGGATAAAGAACATGATCACTTGTCGTGGTTGTAACCGGCACATGTTCTCTAGTTGGTATTTCATCCTCGTCATTGCAATTGTTTCTGCCATTACACCAATATCAACTTCGTCATCGTCAACCTCATCATCGGATGGAACACCCTCTGGTTCCATCTGTATTTCATCACCAAGTTCTGCAAAACTGTCTGCTAGTGGCTCAGGAGCAATATTATTAACATCTACAGGATCATCATCAGGTTCTCTACCACTATTAGAACCCCCAGCTTGACTTGAATATGGCATATATGGAATACTGCTACTTATTGGCATTTCTGAAATATAATCAAAATTTCGTGCTTCTGTTTGTATAAATATTTCTAAGCAACTATGACCATGTTCTGAATCAGTAGCCATGCTAAATTATAATCCTTGTATATCGGCAAAATCGTCTGACGTATCCCTGAAAAATCATTAAATACATGTCTAGCATACAATTTTAAAAGGAACTGGTTGCGATCGAACCCAGTAATATTATATACTTCATTTAATAATTGTACAAAATTCATTGTACGATACATAGTTGTACCTCTAGATGGACCACGATCATATCTAACCGAATCAGAATTTTCTTGTATGATATTGCCTCCCCAATACAATAAAACTTGAATCAACATATCTTCAAATTTTTTGTTAATTTTCGATTTGGTTGAAAGAAAAATTTTCGGATTCTATTTTGAAAAATGGAGGAGGCGTATGAATTTGTAGTGGCTAAAAGCGCCAACTGAGATGGCGCCTTCAATTTGCTTGATCAATATTAAATACATATCCAAAAAAAAAAGGACCATTAATATCCAACCAAGTTATGGGCCTACCACCTACTCACTACATCTTATAATTTTTTTGTGCAAATTACAAATATACCCATTAATCTAGTGCTCCGAATATCTATAAATAGGGAGGCATATAGACCATATCTTACATCCCTAATCAAAACAAATAAATCAGATTGAAAGTATAAACTTAAATTCAATATGGGTTCTAAAGCACTCGTCTTTCTTGGTCTTTTTGTAGCCATGGTTCTCCTCATTTCCTCTGAGGTGGCCGCTAGAGACTTGGCTGAGACCACCAATTCTGTCGACGCAAGTTCTGTCGATGCAAATGAGGCAACGGAAGCAATGGAGGAAACTGAAGTTGGAGATCAATACGGAGGAGGATATGGAGGCCGAGGAGGATATGGAGGCGGATACCGCGGTGGATATGGCGGTGGCCGAGGTGGATACGGAGGAGGATATGGAGGTGGCCGTGGTGGATATGGTGGTGGCCGAGGTGGATATGGAGGTGGATACGGTGGTCGCCGACGCTGTGGCCCATATGGCTGTTAAGGTCGAGGTTACTATGATGAGCGTTGCAGGTGTTGCTGCTACACAAGGCATGTTGTGGATCATCTCGGTGAAGCAGAAACTCACTACTAAATAAATAAACTTAATAAGATGTTTTATGATTAGAAATTTATAAATTTAGGAATTTTCTTTGAGATTTATTTGTATCTCACCAATATAATTAATATTATAGGTTTAAATTTTATGACTCCCGACAATAATTATATGATTATTATATTATAG	MATDSEHGHSCLEIFIQTEARNFDYISEMPISSSIPYMPYSSQAGGSNSGREPDDDPVDVNNIAPEPLADSFAELGDEIQMEPEGVPSDDEVDDDEVDIGVMAETIAMTRMKYQLENMCRLQPRQVIMFFIQQSHSSPQHIQKCLEIRLTFQRVDGEILRILQRCYPYQHGL	OTHER
Rs_project_233189	Rs_project_233189__TRINITY_DN206_c1_g1_i16	FINAL_EXTENDED_DEG_ANNOTATION	11.961	-4.05326	1.62126	15.4209	0.00390326	0.0386027	TRUE	6.71363228597081	25.1869530665906	12.1624895130615	19.8135790141695	0.404167953935063	sp|D5EY15|XYL3A_XYLR2 Xylan 1,4-beta-xylosidase OS=Xylanibacter ruminicola (strain ATCC 19189 / DSM 19721 / CIP 105475 / JCM 8958 / 23) OX=264731 GN=xyl3A PE=1 SV=1	lysosomal beta glucosidase-like [Dorcoceras hygrometricum]		sp|D5EY15|XYL3A_XYLR2	Xylan 1,4-beta-xylosidase (EC 3.2.1.37) (1,4-beta-D-xylan xylohydrolase) (Alpha-L-arabinofuranosidase) (Arabinosidase) (EC 3.2.1.55) (Beta-D-xylosidase) (Exo-1,4-beta-xylosidase)	9.88e-89	PF14310;PF00933;PF01915;PF07691;		arabinan catabolic process [GO:0031222]; xylan catabolic process [GO:0045493]	alpha-L-arabinofuranosidase activity [GO:0046556]; xylan 1,4-beta-xylosidase activity [GO:0009044]		ko:K01188,ko:K05349	pru:PRU_2730;	other_or_unresolved	D5EY15	XYL3A_XYLR2	reviewed	xyl3A PRU_2730 02829	Xylanibacter ruminicola (strain ATCC 19189 / DSM 19721 / CIP 105475 / JCM 8958 / 23) (Prevotella ruminicola)	3.2.1.37; 3.2.1.55	FUNCTION: Involved in degradation of plant cell wall polysaccharides. Has beta-xylosidase activity via its capacity to hydrolyze glycosidic linkages of beta-1,4-xylo-oligosaccharides of various lengths (X2 to X6), releasing xylose monomers. To a much lesser extent, also has alpha-L-arabinofuranosidase activity. Does not possess beta-D-glucosidase activity. Acts synergistically with Xyn10D-Fae1A to increase the release of xylose from xylan. {ECO:0000269|PubMed:19304844}.	CATALYTIC ACTIVITY: Reaction=Hydrolysis of (1->4)-beta-D-xylans, to remove successive D-xylose residues from the non-reducing termini.; EC=3.2.1.37; Evidence={ECO:0000269|PubMed:19304844}; CATALYTIC ACTIVITY: Reaction=Hydrolysis of terminal non-reducing alpha-L-arabinofuranoside residues in alpha-L-arabinosides.; EC=3.2.1.55; Evidence={ECO:0000269|PubMed:19304844};	PATHWAY: Glycan degradation; xylan degradation. {ECO:0000269|PubMed:19304844}.		Glycosyl hydrolase 3 family	IPR044993;IPR026891;IPR017853;IPR002772;IPR036881;IPR001764;IPR036962;IPR013783;IPR037524;IPR011658;IPR054850;		WP_013064096.1;	FJ713438;CP002006;	Carbohydrate metabolism;Hydrolase;Polysaccharide degradation;Reference proteome;Signal;Xylan degradation	GGAATGGGAAGAAGATGCACGCCAATACTGATCTTGTTACTCAGTTCCTCAAGATAAAGTTAAATTTCAAGGTAAAGATACTTAGCTCAATGTTTTAAGAATATGGTCATGAAATGCTCAAAAAAAAAATATGGTCATGAATATCTTTAATATATTATAATTAAAATAGTGTAAAACTTACACCAGCATAATTATTATGCTTTATATAAAAATTTATTGTCCTTACAAAATACCCTTCATATCAAAATTTATTATATGTACAAGCATGCCTCGTGCCAAATATAATCAGTTAGTTTGGACCTATATTCAGGGCTTCGTCATATCAGATTGGGAGGGAATTGATAGGATTACATATCCTCCCCATTCAAACTATTCTTATTCTGTTCAGGCTGGGGTTCTTGCAGGAATCGATATGGTAAGTATATATTGTTCAAAATTAGTCATTATAACACAAGAATCTACAACTTGAAAGCTGTATTTTTCGCCTAATATAGTTCAACATTTCCAGGTTATGGTGCCGAATAATTTTTCAGAATTCATTTCCATTCTAATTTCACATGTGAAAAACATCATCCCTATGAGCAGAATTGATGATGCTGTACGGAGGATACTAAGAGTGAAGTTTGTTATGGGTCTTTTTGAAAACCCTTTAGCTGATTTTAGTCTAGTGAACCAACTCGGTAGCCAGGTTAACTCTATTTCCAATTTCCATTGCCAAAAACTACACCTATCCTCATTGCGTAGTAAAAGTTCTGTATCAAATGACATCCCTTTTGACAGGAACATCGTGAATTAGCAAGGGAAGCAGTCAGAAAATCACTCGTTCTTTTGAAGAACGGTAAAAGTCCTAATCAGCCATTGCTTCCTCTTTCAAAGAAAGTGCCAAAGATATTAGTGGCAGGAAGCCACGCAGATAACTTGGGGTACCAATGTGGAGGCTGGACGATAGAATGGCAGGGGGTTAAAGGCAATAACTTTACAGTTGGTATGTTTTAATGACTAGAACTTTAAAAAACAAGAAATTTCCTGACCCAAAATAAATACTGGACATGTTTTACGTGAACCTTGCAGGTACTACAATCTTAGCCGCTGTGAAGAAAACTGTCGACCCCACTACACAAGTCATCTACAATGAGAATCCTGACTCAGACTTTGTGAAGAGTAACAAATTCGACTATGCTGTAGTTGTTGTAGGGGAGGTCCCCTACGCAGAGATGTTCGGTGACAGTACAAATCTGAGTATAATCGAGCCTGGTTCTACCACAATTAAGAACGTCTGTGGGGCGATAAAATGCGTGGTTGTGATTGTTTCTGGGCGCCCAGTGGTGATGGAGCCGTACGTTGGAGGGATAGATGCACTTGTGGCTGCTTGGCTACCGGGAACCGAGGGCCAAGGTGTGGCTGATGTTCTGTTTGGAGACTATGGTTTTAGTGGGAAGTTGGCTCGCACGTGGTTCAAATCTGTGGGCCAGCTACCGATGAATGTAGGCGATCCGAAGTATGATCCCCTATTTCCATTTGGATTTGGCCTCACTACTCAGCCTAGAAAGGAATTGTAATGATA	MFYVNLAGTTILAAVKKTVDPTTQVIYNENPDSDFVKSNKFDYAVVVVGEVPYAEMFGDSTNLSIIEPGSTTIKNVCGAIKCVVVIVSGRPVVMEPYVGGIDALVAAWLPGTEGQGVADVLFGDYGFSGKLARTWFKSVGQLPMNVGDPKYDPLFPFGFGLTTQPRKEL	OTHER
Rs_project_233191	Rs_project_233191__TRINITY_DN206_c1_g1_i5	FINAL_EXTENDED_DEG_ANNOTATION	9.33218	-1.50046	1.33403	20.1951	0.000456993	0.0087461	TRUE	4.42832032933642	0	17.5064803471936	22.8655239192497	1.47461345486553	sp|D5EY15|XYL3A_XYLR2 Xylan 1,4-beta-xylosidase OS=Xylanibacter ruminicola (strain ATCC 19189 / DSM 19721 / CIP 105475 / JCM 8958 / 23) OX=264731 GN=xyl3A PE=1 SV=1	lysosomal beta glucosidase-like [Dorcoceras hygrometricum]		sp|D5EY15|XYL3A_XYLR2	Xylan 1,4-beta-xylosidase (EC 3.2.1.37) (1,4-beta-D-xylan xylohydrolase) (Alpha-L-arabinofuranosidase) (Arabinosidase) (EC 3.2.1.55) (Beta-D-xylosidase) (Exo-1,4-beta-xylosidase)	1.53e-87	PF14310;PF00933;PF01915;PF07691;		arabinan catabolic process [GO:0031222]; xylan catabolic process [GO:0045493]	alpha-L-arabinofuranosidase activity [GO:0046556]; xylan 1,4-beta-xylosidase activity [GO:0009044]		ko:K01188,ko:K05349	pru:PRU_2730;	other_or_unresolved	D5EY15	XYL3A_XYLR2	reviewed	xyl3A PRU_2730 02829	Xylanibacter ruminicola (strain ATCC 19189 / DSM 19721 / CIP 105475 / JCM 8958 / 23) (Prevotella ruminicola)	3.2.1.37; 3.2.1.55	FUNCTION: Involved in degradation of plant cell wall polysaccharides. Has beta-xylosidase activity via its capacity to hydrolyze glycosidic linkages of beta-1,4-xylo-oligosaccharides of various lengths (X2 to X6), releasing xylose monomers. To a much lesser extent, also has alpha-L-arabinofuranosidase activity. Does not possess beta-D-glucosidase activity. Acts synergistically with Xyn10D-Fae1A to increase the release of xylose from xylan. {ECO:0000269|PubMed:19304844}.	CATALYTIC ACTIVITY: Reaction=Hydrolysis of (1->4)-beta-D-xylans, to remove successive D-xylose residues from the non-reducing termini.; EC=3.2.1.37; Evidence={ECO:0000269|PubMed:19304844}; CATALYTIC ACTIVITY: Reaction=Hydrolysis of terminal non-reducing alpha-L-arabinofuranoside residues in alpha-L-arabinosides.; EC=3.2.1.55; Evidence={ECO:0000269|PubMed:19304844};	PATHWAY: Glycan degradation; xylan degradation. {ECO:0000269|PubMed:19304844}.		Glycosyl hydrolase 3 family	IPR044993;IPR026891;IPR017853;IPR002772;IPR036881;IPR001764;IPR036962;IPR013783;IPR037524;IPR011658;IPR054850;		WP_013064096.1;	FJ713438;CP002006;	Carbohydrate metabolism;Hydrolase;Polysaccharide degradation;Reference proteome;Signal;Xylan degradation	ACGGGTGAATATGGTAAATGAGATTCAAAAGGGATCCCTTTCGACCCGACTCGGAATTCCTATGATATATGGAATTGATGCTGTTCATGGCCAGAACAATGTGTACAATGCCACAATTTTCCCTCATAATATTGGGCTAGGAGTCACCAGGCAAGAATAATTTATGTACACAGAAGTAAATGTGAATTTTTTTTGTAGAGGCAGTCTTTTTGTCTATAAAATTTCTTAAATGAATACGTATTTAACCGCGATGAAATGTATATAGAGATCCTGACCTTGTGAAGAGAATTGGAGTTGCAACTGCACTTGAAGTTAGGGCCACTGGAATTCCCTATGCCTTTGCACCTTGCATCGCAGTAAGCAAAACAATGAACTCGATTAGACATCATATCCTACGGCCATCCCTCACCGTTCTATGATGTCTGATCATCGAATATATGTAGGTCTGGTTTGCAGGGCGATCTCCCGGTCAACCACCCTCAAGGATTTCCCTTTGTTTCTGGAAAGTATGAATCTCTTGCAAAGTGTACTAAGTCATCTTTAGTCTTTCAGGTTACCTGATATATTTTGGTATGCTGTAAAGGACAAAAGTTGCAGGCTGCGCAAAGCACTTCGTAGGAGATGGTGGCACGATTAAGGGAATTGACGAAAACAACACCATTATAGAGTTTCAGGGATTGCTTAACATTCACATGCCAGCATATCTCGACTCGATCAAAAAGGGTATTGCCACGGTCATGGTATCTTATTCGAGCTGGAATGGGAAGAAGATGCACGCCAATACTGATCTTGTTACTCAGTTCCTCAAGATAAAGTTAAATTTCAAGGTAAAGATACTTAGCTCAATGTTTTAAGAATATGGTCATGAAATGCTCAAAAAAAAAATATGGTCATGAATATCTTTAATATATTATAATTAAAATAGTGTAAAACTTACACCAGCATAATTATTATGCTTTATATAAAAATTTATTGTCCTTACAAAATACCCTTCATATCAAAATTTATTATATGTACAAGCATGCCTCGTGCCAAATATAATCAGTTAGTTTGGACCTATATTCAGGGCTTCGTCATATCAGATTGGGAGGGAATTGATAGGATTACATATCCTCCCCATTCAAACTATTCTTATTCTGTTCAGGCTGGGGTTCTTGCAGGAATCGATATGGTAAGTATATATTGTTCAAAATTAGTCATTATAACACAAGAATCTACAACTTGAAAGCTGTATTTTTCGCCTAATATAGTTCAACATTTCCAGGTTATGGTGCCGAATAATTTTGCAGAATTCATTTCCATTCTAACTTCACATGTGAAAAACAACATCATCCCTATGAGCAGAATTGATGATGCTGTACGGAGGATACTAAGAGTGAAGTTTGTTATGGGTCTTTTTGAAAACCCTTTAGCTGATTTTAGTCTAGTGAACCAACTCGGTAGCCAGGTTAACTCTATTTCCAATTTCCATTGCCAAAAACTACACCTATCCTCATTGCGTAGTAAAAGTTCTGTATCAAATGACATCCCTTTTGACAGGAACATCGTGAATTAGCAAGGGAAGCAGTCAGAAAATCACTCGTTCTTTTGAAGAACGGTAAAAGTCCTAATCAGCCATTGCTTCCTCTTTCAAAGAAAGTGCCAAAGATATTAGTGGCAGGAAGCCACGCAGATAACTTGGGGTACCAATGTGGAGGCTGGACGATAGAATGGCAGGGGGTTAAAGGCAATAACTTTACAGTTGGTATGTTTTAATGACTAGAACTTTAAAAAACAAGAAATTTCCTGACCCAAAATAAATACTGGACATGTTTTACGTGAACCTTGCAGGTACTACAATCTTAGCCGCTGTGAAGAAAACTGTCGACCCCACTACACAAGTCATCTACAATGAGAATCCTGACTCAGACTTTGTGAAGAGTAACAAATTCGACTATGCTGTAGTTGTTGTAGGGGAGGTCCCCTACGCAGAGATGTTCGGTGACAGTACAAATCTGAGTATAATCGAGCCTGGTTCTACCACAATTAAGAACGTCTGTGGGGCGATAAAATGCGTGGTTGTGATTGTTTCTGGGCGCCCAGTGGTGATGGAGCCGTACGTTGGAGAGATAGATGCAATTGTGGCTGCTTGGTTACCGGGAACCGAGGGCCAAGGTGTGGCTGATGTTCTGTTTGGAGACTATGGTTTTACGGGGAAGTTGGCTCGCACGTGGTTCAAATCTGTGGGCCAGCTACCGATGAATGTAGGCGATCCGAAGTATGATCCCCTATTTCCATTTGGATTTGGCCTCACTACTCAGCCTAGAAAGGAATTGTAATGATATGTAGTGATTCATTGTTGGCATCTATTAAGGTATTGGGAAAAGGGCAGATTTTGTGTAGTTTGATAAAAATGTATCAGCATGGCCGTGAACTCTGGTTAGGAGGTTATGCTTCTGTTTTGAAATATTATCAAACAGCTCTTATGCATCACAAAAGCTTCACCAATTTTCCTTCAATCTCCCATTTATTCAATCAATAAAACAACATAATGCTTTACATCTCATC	MFYVNLAGTTILAAVKKTVDPTTQVIYNENPDSDFVKSNKFDYAVVVVGEVPYAEMFGDSTNLSIIEPGSTTIKNVCGAIKCVVVIVSGRPVVMEPYVGEIDAIVAAWLPGTEGQGVADVLFGDYGFTGKLARTWFKSVGQLPMNVGDPKYDPLFPFGFGLTTQPRKEL	OTHER
Rs_project_233278	Rs_project_233278__TRINITY_DN291_c0_g1_i7	FINAL_EXTENDED_DEG_ANNOTATION	29.5351	3.27638	1.16223	14.665	0.00544897	0.0481825	TRUE	8.45805850468874	25.4812059111238	3.34549478762232	17.4578663583381	82.8517874111235	sp|Q9LVB9|OXS3_ARATH Protein OXIDATIVE STRESS 3 OS=Arabidopsis thaliana OX=3702 GN=OXS3 PE=1 SV=1			sp|Q9LVB9|OXS3_ARATH	Protein OXIDATIVE STRESS 3 (AtOXS3)				regulation of photoperiodism, flowering [GO:2000028]; regulation of response to water deprivation [GO:2000070]; response to cadmium ion [GO:0046686]; response to copper ion [GO:0046688]; response to far red light [GO:0010218]; response to light stimulus [GO:0009416]; response to oxidative stress [GO:0006979]; response to red light [GO:0010114]; response to wounding [GO:0009611]; response to zinc ion [GO:0010043]		nuclear speck [GO:0016607]; nucleus [GO:0005634]		ath:AT5G56550;	other_or_unresolved	Q9LVB9	OXS3_ARATH	reviewed	OXS3 At5g56550 MKN22.7	Arabidopsis thaliana (Mouse-ear cress)		FUNCTION: Promotes the tolerance to a range of metals, including cadmium (Cd), arsenic (As) and copper (Cu) and to oxidizing chemicals (e.g. diamide and tert-butyl hydroperoxide (t-BOOH)) (PubMed:18980652). May act as a chromatin remodeling factor for stress responses (PubMed:18980652). Negative regulator of flowering, especially during drought stress, probably to prevent precocious flower development and subsequent low seed set (PubMed:31540691). Repress the AP1 promoter in a SOC1-dependent manner (PubMed:31540691). {ECO:0000269|PubMed:18980652, ECO:0000269|PubMed:31540691}.			SUBCELLULAR LOCATION: Nucleus {ECO:0000255|PROSITE-ProRule:PRU00768, ECO:0000269|PubMed:18980652, ECO:0000269|PubMed:31540691}. Nucleus speckle {ECO:0000269|PubMed:18980652}. Note=Observed in a subnuclear speckling pattern, discrete parts of the chromatin of the nucleosome. {ECO:0000269|PubMed:18980652}.		IPR051992;		NP_200466.1;	AB019234;CP002688;AK175485;AK176596;	Nucleus;Reference proteome;Stress response	GTTGTTTTGTTAATAAATTTTTTTTTTTGGGTCAAATAATTAAAAAACCCGATATTTTTATACAATTTCCCCAAAAATATTATAACCAAAAATCAATCCACAAAGGATGCGAAGACTGGTAAAATCTAAAAAGTGTGGGACCCACCTCAAAGACATCCAACGGTCGAGAACTGAATTCAAAATCTAAACTCCCAACGGCCGCTTAGCTTGTGTGTTCCACTGGGAAAACTTAAAAGGAAAAGATAAAACCCTCTTTCACAGAATTGCATTTCGAGAAAAGAAAAGAAAATATATTGCATCATAGATTTTGGATTCAAGAAAAGGAAATGGACGGTCCAACAAGAGTTGTCGTCTCCATCAAATCATCAACCAAGAATTGCTGCTGCAAGTTCCAAACCTTCATCGACTGGTATCTCAATTTCTTCAACTTCATCTGTCATTAGTTGAATATGCTTTAATGGTATTTGTTAAGAGTGCGGTGTTGCAAATCCTAACTGCTACGGATTCATGAAGCTCATTAAACTGGAAACAAGTTATAAATGGCATTTTAGGAAATATAACAAAGATATACATGTTAAGTATTCAGCATATTTAACTGTCCATCATGGGTCTAACTTCTATTATGAACATATAATGAGTGGTATTCTAGGATAATCTCCATCTGATGAGCTTTCATATAGTTAAATTTCGCCTGTGACCCGCCTGAAGTAGCAGCCTTGGGTTAAAATAGCACTTGGGCTAATTATCGTCTTAGAATATTTTGATTTTTTTTTTGGAAATATGGAACTCTGCAAAAACTCCATGATAGGAAGATTAATGATTCATATAAATCACTTAGTGGAAAATGTTCGAGTAAATCCAACAAGTAACTAATAATCCTGTTATAGATAACAAATTCATTATCCTAATTGTTTGTTTGTGCGGTCTATGTTCGGCGTGATTACAATTATTTTATTAATTTCAAAAAATTTATTATCTTTTGCTGGTGCCTTAGTTTCTTGACAGCATTTTACTTTTAAGACGATGTTTTTTAGTCCTCATTGGATTCTGCTGAAACTGCAATTTTATTTGATTAGATTCAACAGATAACGATGGGAATGATTCAAGTGGGGAGCCCATGTCCCAGAACACCAAAAAGACCGTAATAAAGTACTTGTTGTCACCCGCCATATCCACTGCGGCTGCAGCTCCAAGAGGGAAAACACTAGTTGAGAGGAATGAAAATTCAAGTTCTTCTGCTGGACATTCACACACAACTTCAAACTTCGTGTCCAAAGGAAGTCCGAAAATGTCAAGCCCCAGTGGACAATCATGTCCTGTTATTTTACCGTATAATAGTGATTATGATGATGAGATGAATGGCAAGACTCTCTCTGATTCATGTCACAAAGATTATGACCCTTACAGAAATTACCTCTCTCCGAGGCCTATGTTACTCCGATTTAATCCAAACAGATGTGAGAGCTTAAATTTTCGAGGAAAAGAAGGCGCTGAAAACTTAACTGGCTCTTGTAATATTGATAAAGATAAAGATAATTCCGCGTCCCCCGGAAAAGAAAGCATTGGGAAGCAAGAAATTCAGGAAAATCTGGAGAACGGGGTTGAAAAGATCGAGGACGAGGGTGAGGACGAAGAAGAGGAAGAATTTGAGAAGAGGGGGCGGTGTCTTAGAGGAGTTCTTAAATTTATGCTTATATTGATTGCTTATTCCCTGTCAATCTCATACATATGTTCCATAAACTCTCCTACATCTTCAACTAATCAACAGGTCATTTGGAATCTTAAAAATGGCTCTGTTATGATTCAAAATTGCATAGTTGAAACTAGCACAAAGAAGCTGTACGATACTGGTTTCATGAGTGTAATGTTTGAAGATCATCATGACAATTATGCTATTGATGAAGCTGCAGAGATTAAGGATGAAAGTGTAGACATAAATGAATCAAAATTCGAGAAGTTTGAGCAATCAGTGGGCGCAAAAGCTGCGGAAAATGAAGATGCAAATGACTGTGAAATGAAAAAAGAAGTAGATGATTTCTAACGAGGATAATTTCGATGAGATTGATAGAGCTTCGGAAACTGAGGTTGTAGGAATTGAAGTTGAGTCTAAAATAGAAATCTTGGAACAAGAAAATTATGAGTTGGGTGGCAATGAGGTAGAAAAGGAAGAACGCGCTTTTAATCAGTCAAGGGATCTTGATGTTTCAGCTAAATCTGATACAAAAGAGTTTGAACATGAAAAATCAAGTCATTTTGCCAATGAAGTTTTTGATGAAATAGGATATGATGAAGTTGAAGTTGAGAATAATGGATGGAAAACTCCAACTATTACTGGAGTTTGTTTAGCATCCATATTCTTAGGATGTTCACTAGCTTTCGTTTTTCGTGCAGACAAAACAAGAACCACCCTATCCACTAAAGAATCTCGAACTTTACGAAAGGTGCTTGAATGTGCAGTGGAAGAAACAGTTACAGCTGTGTTTCCTGCCATGGAGGAGAAAAATGAATATTGTTGTGCTGATCCTTCGTCGTCTCCATCAACCGATGAAGCCCCCAAAGAGTTTAACTTCCAAATCCACGCGCCTAAAGTTGAGTTGATCGGAGAACTTGTCATTGGCTGCGTTAGGAAGTATCAGATCATTCAATCGGTAGAGAACATGAATCAGCTATAACTCAACCAGCCAGTGCTTCAAATCAGCTAACTCAAACTGGTGGAAACAAGATTATAATAAATGAGGTACTTTCATCTGTTCCCATTGAGACTTTTACAATAAAATTAAGAAAGGATAACACTGTCTTGAATACAATACTACAAAGCGGCAAACATTTTAATGGTTAACATTGTTTCATTTTTTCTTTCATAAGAATGCATCTTTTTTGTTGTTGTTGTTCATTTTACTAGTTTTCTGAGAAAAGATCAAGCCAATATTTTTGTTTGATGATGCCCTTTACTTGTTATATGAATAGGGAAGCAAGAATGCAGGAGAAGCTAAGGTCAAAGCCACTCCCATCAGACGATCGAGTAGAATTCGAAACCGTGCATGAGAGCTGCCTTCCTTGTCTCCTCAAGGACTTTAGCTAGAAATATTGTTTGTTTCCCTCTTCCACTACACTAGAAGATGTCATTAACTTAACCGAATGTGTATCCCGCATGAATTAACCATTGATTACGTTTACTTCTACCTAGATTAGAAATACATTTAATTCCTCTCATAATTCTTATGTTTCTTTTTTGCTTCATTTTACAAGACAACAATGCATCTGTTAATGGGATTATGCACAATAGAAGAAAAAATCGAAATGGAACTTTTCTATACAATCTCGATTTTGTGAAAGTCATCTAGAAAAAAACCGTGAGACACTATTTTACACACAATTTTACAGAATACACATCAAATTTCACCTCATGTTGCTCGTTGCTGGGGGCTTGTACTCGTAAAATTCGGAGAACCATTGCTAGATTTCTTTGATGTTACAGGCCTAGAAAGGGTGTAAGGCTTGTACAAGTTTAAGCCAGTTCCATAGCTCTTTGAAGCTTTGAGTTTCCTTCTATATGGATGAGTTGTTTTCTTTGCCAAATCCTCTATGCTTGTCACCCTTGATAGTGTTGTAAAAGACTCTGATTTCCCTTCATAAAATTTTGATAGCCCTTTTCTGCACAATAGTACAGACCATTGGCGAATAGTTTAAAATAAAAAAAATTTCATGTAATTCTTGAAAGTTACATTTGGATTGATGGATTTCAACCAGAAGAAGATATTTGAATTTTGGGAAGATTCGATAGTTGGATTTCAAACAACACTCGTATTGGTTATATATGAAATCCACTGTAATTACTATTAAAATTGTTTAACTGGTATAAAGTAGAATTTAAAATTCACATGAATTTTGTATATCGAAACAAGTGAAAAGATTGAAATCATTGATTTAAAATTCATCATTTCAAATCCATCAATTCAAACATAACCTTAGTTCGACTTGAACTGTGAACTGATTTAATTTGGATTTTCACGCCCCT	MSQNTKKTVIKYLLSPAISTAAAAPRGKTLVERNENSSSSAGHSHTTSNFVSKGSPKMSSPSGQSCPVILPYNSDYDDEMNGKTLSDSCHKDYDPYRNYLSPRPMLLRFNPNRCESLNFRGKEGAENLTGSCNIDKDKDNSASPGKESIGKQEIQENLENGVEKIEDEGEDEEEEEFEKRGRCLRGVLKFMLILIAYSLSISYICSINSPTSSTNQQVIWNLKNGSVMIQNCIVETSTKKLYDTGFMSVMFEDHHDNYAIDEAAEIKDESVDINESKFEKFEQSVGAKAAENEDANDCEMKKEVDDF	OTHER
Rs_project_233331	Rs_project_233331__TRINITY_DN283_c0_g1_i17	FINAL_EXTENDED_DEG_ANNOTATION	17.9968	1.98087	0.863308	23.8162	8.6944e-05	0.00259597	TRUE	12.7089703870543	13.6728122939653	5.52280379844204	2.3799889430129	50.1002513172413	sp|Q0WMZ5|OP162_ARATH Outer envelope pore protein 16-2, chloroplastic OS=Arabidopsis thaliana OX=3702 GN=OEP162 PE=2 SV=1	outer envelope pore protein 16-2, chloroplastic [Dorcoceras hygrometricum]		sp|Q0WMZ5|OP162_ARATH	Outer envelope pore protein 16-2, chloroplastic	8.56e-32	PF02466;		monoatomic ion transport [GO:0006811]	amino acid transmembrane transporter activity [GO:0015171]; porin activity [GO:0015288]; protein homodimerization activity [GO:0042803]	chloroplast outer membrane [GO:0009707]; plastid outer membrane [GO:0009527]; pore complex [GO:0046930]		ath:AT4G16160;	chloroplastic_or_plastid_annotation	Q0WMZ5	OP162_ARATH	reviewed	OEP162 At4g16160 dl4120w FCAALL.207	Arabidopsis thaliana (Mouse-ear cress)		FUNCTION: Voltage-dependent high-conductance channel with a slight cation-selectivity; selective for amino acids but excludes triosephosphates or uncharged sugars (By similarity). Non-essential amino acid-selective channel protein and translocation pore for NADPH:protochlorophyllide oxidoreductase A (PORA) and possibly PORB. {ECO:0000250, ECO:0000269|PubMed:17202255}.			SUBCELLULAR LOCATION: Plastid, chloroplast outer membrane {ECO:0000269|PubMed:17098851, ECO:0000269|PubMed:17202255}; Multi-pass membrane protein {ECO:0000269|PubMed:17098851, ECO:0000269|PubMed:17202255}.	Tim17/Tim22/Tim23 family, Plastid outer envelope porin OEP16 (TC 1.B.30) subfamily	IPR045238;		NP_567488.1 [Q0WMZ5-2];NP_849394.1 [Q0WMZ5-1];	Z97340;AL161543;CP002687;CP002687;AK229661;AY088334;	Alternative splicing;Chloroplast;Ion transport;Membrane;Plastid;Plastid outer membrane;Porin;Reference proteome;Transmembrane;Transmembrane beta strand;Transmembrane helix;Transport	CCCCGATTCGTTCTCTCATCTATTCCATATAAATAATATATTCCCATTATATACCTCAGTAGTGTTGAGATTTACTTCTTTCAACAACCAAAAAAAACTTGGGTTTCGTCGAAAAAGTGAATATGAGTGGAAGTGGAAGTAATCTGGAGACTCGGTCGTTGCTAGATGAGCTGCGGAGTTTCGACAAGGGGGGTTTCTTTGATCTTGGCCACCCTTTGCTTAATCGAATCACTGAAAGCTTTGTCAAAGCTGCTGGGATTGGAGCAATACAAGCTGTATCCCGCGAAGCTTACTTTACTGCTGTAGAAAGTGTGAATGGAGATGCAACCACAGGCAGCACTGAGATTGGATCTCCCAAAAGGCATAACCGGGAGTTACGAGGTTTGAAACATTGAGTAGTACTCTGTTTTAATCTAAACTGTGTTTGGTGAATCAGAGTTCTCTATTCTAGAAAATACGCTGCAATGGAAATGGAGCTTGTTTGGTTTTATTGGTGGTTGGGGAAATAGTTAGGGGAACAATTTTAGGAAAAATTTATGTTTGGCATTGTTTTGGCCTTGGGGAACAGACTAATAACTTTGTTAGGAATTCGCACCGCTTTTACGTTGTTTGTCTCACCTGCAAAACAACAAGAAACAAAGCAACAATATACAATTCTAGCAACGAATTATAGAATGCAAAAATTCGAACAAGAGTAG	MSGSGSNLETRSLLDELRSFDKGGFFDLGHPLLNRITESFVKAAGIGAIQAVSREAYFTAVESVNGDATTGSTEIGSPKRHNRELRGLKH	OTHER
Rs_project_233501	Rs_project_233501__TRINITY_DN14497_c0_g1_i22	FINAL_EXTENDED_DEG_ANNOTATION	15.294	-1.7123	0.825852	25.7948	3.48062e-05	0.00129579	TRUE	9.87738806524943	45.8432979298052	18.3294908865936	10.5232585269577	3.09128527060578	sp|F4J8K6|RRP5_ARATH rRNA biogenesis protein RRP5 OS=Arabidopsis thaliana OX=3702 GN=RRP5 PE=2 SV=2	rRNA biogenesis protein RRP5 [Primulina huaijiensis]		sp|F4J8K6|RRP5_ARATH	rRNA biogenesis protein RRP5	5.82e-260	PF24682;PF24685;PF00575;PF23459;PF05843;		embryo sac development [GO:0009553]; rRNA processing [GO:0006364]	RNA binding [GO:0003723]	nucleolus [GO:0005730]; nucleus [GO:0005634]; plasma membrane [GO:0005886]; small-subunit processome [GO:0032040]	ko:K14792	ath:AT3G11964;	other_or_unresolved	F4J8K6	RRP5_ARATH	reviewed	RRP5 At3g11964 F26K24.26 T21B14.19	Arabidopsis thaliana (Mouse-ear cress)		FUNCTION: Involved in the biogenesis of ribosomal RNA (rRNA). Required for the formation of 5.8S rRNA. Required for normal development of female gametophytes. {ECO:0000269|PubMed:23382868}.			SUBCELLULAR LOCATION: Nucleus, nucleolus {ECO:0000269|PubMed:23382868}.		IPR003107;IPR012340;IPR057300;IPR045209;IPR057301;IPR057302;IPR048058;IPR048059;IPR003029;IPR008847;IPR011990;		NP_001326789.1;NP_187803.4;	AC016795;AC069473;AP002040;CP002686;CP002686;	Nucleus;Reference proteome;Repeat;Ribonucleoprotein;Ribosome biogenesis;rRNA processing	TTTATAATCTATTTCAAAGGTTTATACAAAAAAATCAGACAGTCGAACCAAAAAAAAAACACATAAAAAATCAGAAAAAAACAAAGGGCGGATTGAAAAATATAAAAAACACAAAGCAACTTTTTTCATTATTATTCATGTTGTCAAAAAATTCTCGACACATGATTGGAGTGGTGAATCACTTGAAGCGTATATAACACAGATCAGAAGAAAACAAACCTTGTAGGTGTCATGTTCAAACTGAGGGTTATTCGGCGAGATGCAGGAATACATTTTGCAACTCTGCATTTGACAACTTGCTCAACATGATACATGGAACCTATATCACTCTCTGGTTCCAAACCAAGTTCATACCTTGGGGAAAATCCTTGAACACCATTGTAAAACCGAATGAAGCATCCGTGATCCTCAATCTTCGTAATCCACCCATGTGTGACTAATCCATCAGTTGCATCAGCATAAGAACTAAGAACTTCTAGCTTTGACTTCACAAGAGTTTTCTTGTGTGTAACAGTTATCCGCTTGGACTTGCAACCAAGAACACGAAAAACTAGCTCAACTCCAACCTGAAACTTTTTCCTAGGCTTCAGTATTTCGAACTCTGACATATGTCGGAGAGGGCATAGGGCTTTCACGCCACTGGAAAATTGCACGATAGCACCAAAACTGTCAACTGCGATGACTTTAGCTTTTACCACCATTCCAGGCTTTACATCAGAGTGAGTGAAAACCGAACCTTCAAATGCACTAGCCTTCAAAATACCAGTTGCAAGTCCTTCCAAGCGCCTAAATCCAAGTACCCTAACACGAACAAGGCTTCCTTCCTTAAAACTCTTCCCCAACACCCGAACTTCCTTGTCCGCAACATCAGTTACATTCACATAAACTGGGGTAGGAACTGGTAAGGTAGGAGTTTCCAAAAGAAGACCTGACCCCTTATCAACCCTCATTACTTTAGATTGATCGAAGATATCACCGATTTTAACTAGAGATGGTGGAGCTTTGTTGCCGACTAAGTGAGGATTAAGTGTTAAACCAACAGCCCTAGTCGAAGGATCAATGAATAATATCCGAGCATTTATCCTCATATTTTTAGAATAGTCATCCTTCCATTTTGGAGAAGGAAAAGTTTTATCTAAATTGAACACATCAACAGTTCCTGTAAAATAGGTAAGGAAAGATAACATGATTCCATTTTCAAGGGTTGACTGCACACGAGCATTAACCATCATGCCTGGCATGAGAAGATCTAATGAAACACCCTTGAGCTCCTTGGTCACACATTTTGAAACCACGTCAGGGTCAGAATCCATGTGGACTACTTTACGAGCTCTATCTACACTTCTAACTACCCCTTGTAAAATCTGGCCCACTCTTGCTTTACTGCTTCCCTTTTCAGATTTGTTGTGTTTTGACATAAATCCTGCAAAATAAGGACATCCAAAATGGAGTATAAAACCATGATCTTCGATGCTTTTCACATATGCACTCAGCACCATTCCCTCTTGGATGATATCCAGAGTTAAGCTTTTGTGCAACAAAGATAGATGAAGAGAAAGCCAGATCTTTCGATTAGCTATTTCCTTTTTATCATCATCTACTTGTAGGACAATGCAAGATACGAGCTGCCCAACGTATATGCTAGAGAGGAAATTATTTTCTGCATCCTGTTCTACTTCCCCATTCAATATTGGGTCAAAGGCCTCACTTATGCGAACTAATCCCCGTAAACAGCCTGGAAGACTAACTACAATATCTTTTACGTTCATTTCAGAAATCACACCCCACAACTTCATTCCCGAAGAAACATTCTTTAAAGTGATCCTATTGGAAAATCTAGGCAATTTACCCATAATTCCATCTCCAAATAGTGAACCTAAATCATCATAGCCAGGCTGATTCCTTTTTTGTACCTTCTTTCTTTTCTTCAATAATCTGTGGTCGGCCACAATTTCATTGTCCAAAATTGCTCCTACATCGTCTCTCTCTTGTATACTGAAAGATCTTCCCCCACCTCGGGGGAAATCGGGGACATCGTCTTCAAGTTGAAGAGGCAACTTCTGCAACGGAACAGTGCGGCTGCGGCGGTTTTCTTTGGATATCCCAGCTCTGCTGGATGGCTTTCCGAGGTTTTTCGATTGAAATTTTTTTGAAGGAGGTGCCATTACTACCCGGAAGAAGATGAATAATATCAAACTTTATGGCAGGAGGGTGTTTATTATTATCCAACGGCGTCACTGGTGGTCGATGGTGAGACTGAGGCGTGAGGGGCTGGCGGCGTCACTGGTGGTGCGATAGTGGGAGACTGAGCGATGGCCGAGCTGGGGAGACTGAGCGTGGTGAGTGTTGAAATAAATTTAGGGCTTTGATTATTAAACTTAAAAGGCTTTTGGGTTTTAACACTTTAGGGTTTTGACTTTGTACTCGGGTTACGGGTAC	MAPPSKKFQSKNLGKPSSRAGISKENRRSRTVPLQKLPLQLEDDVPDFPRGGGRSFSIQERDDVGAILDNEIVADHRLLKKRKKVQKRNQPGYDDLGSLFGDGIMGKLPRFSNRITLKNVSSGMKLWGVISEMNVKDIVVSLPGCLRGLVRISEAFDPILNGEVEQDAENNFLSSIYVGQLVSCIVLQVDDDKKEIANRKIWLSLHLSLLHKSLTLDIIQEGMVLSAYVKSIEDHGFILHFGCPYFAGFMSKHNKSEKGSSKARVGQILQGVVRSVDRARKVVHMDSDPDVVSKCVTKELKGVSLDLLMPGMMVNARVQSTLENGIMLSFLTYFTGTVDVFNLDKTFPSPKWKDDYSKNMRINARILFIDPSTRAVGLTLNPHLVGNKAPPSLVKIGDIFDQSKVMRVDKGSGLLLETPTLPVPTPVYVNVTDVADKEVRVLGKSFKEGSLVRVRVLGFRRLEGLATGILKASAFEGSVFTHSDVKPGMVVKAKVIAVDSFGAIVQFSSGVKALCPLRHMSEFEILKPRKKFQVGVELVFRVLGCKSKRITVTHKKTLVKSKLEVLSSYADATDGLVTHGWITKIEDHGCFIRFYNGVQGFSPRYELGLEPESDIGSMYHVEQVVKCRVAKCIPASRRITLSLNMTPTRFVFF	OTHER
Rs_project_233502	Rs_project_233502__TRINITY_DN14497_c0_g1_i29	FINAL_EXTENDED_DEG_ANNOTATION	18.8033	-2.14815	0.680309	23.5415	9.86814e-05	0.0028533	TRUE	16.8076138243404	30.0606519232312	30.7521495679346	20.3913881102188	3.74002579001991	sp|F4J8K6|RRP5_ARATH rRNA biogenesis protein RRP5 OS=Arabidopsis thaliana OX=3702 GN=RRP5 PE=2 SV=2	rRNA biogenesis protein RRP5 [Primulina huaijiensis]		sp|F4J8K6|RRP5_ARATH	rRNA biogenesis protein RRP5	1.71e-231	PF24682;PF24685;PF00575;PF23459;PF05843;		embryo sac development [GO:0009553]; rRNA processing [GO:0006364]	RNA binding [GO:0003723]	nucleolus [GO:0005730]; nucleus [GO:0005634]; plasma membrane [GO:0005886]; small-subunit processome [GO:0032040]	ko:K14792	ath:AT3G11964;	other_or_unresolved	F4J8K6	RRP5_ARATH	reviewed	RRP5 At3g11964 F26K24.26 T21B14.19	Arabidopsis thaliana (Mouse-ear cress)		FUNCTION: Involved in the biogenesis of ribosomal RNA (rRNA). Required for the formation of 5.8S rRNA. Required for normal development of female gametophytes. {ECO:0000269|PubMed:23382868}.			SUBCELLULAR LOCATION: Nucleus, nucleolus {ECO:0000269|PubMed:23382868}.		IPR003107;IPR012340;IPR057300;IPR045209;IPR057301;IPR057302;IPR048058;IPR048059;IPR003029;IPR008847;IPR011990;		NP_001326789.1;NP_187803.4;	AC016795;AC069473;AP002040;CP002686;CP002686;	Nucleus;Reference proteome;Repeat;Ribonucleoprotein;Ribosome biogenesis;rRNA processing	TTTATAATCTATTTCAAAGGTTTATACAAAAAAATCAGACAGTCGAACCAAAAAAAAAACACATAAAAAATCAGAAAAAAACAAAGGGCGGATTGAAAAATATAAAAAACACAAAGCAACTTTTTTCATTATTATTCATGTTGTCAAAAAATTCTCGACACATGATTGGAGTGGTGAATCACTTGAAGCGTATATAACACAGATCAGAAGAAAACAAACCTTGTAGGTGTCATGTTCAAACTGAGGGTTATTCGGCGAGATGCAGGAATACATTTTGCAACTCTGCATTTGACAACTTGCTCAACATGATACATGGAACCTATATCACTCTCTGGTTCCAAACCAAGTTCATACCTTGGGGAAAATCCTTGAACACCATTGTAAAACCGAATGAAGCATCCGTGATCCTCAATCTTCGTAATCCACCCATGTGTGACTAATCCATCAGTTGCATCAGCATAAGAACTAAGAACTTCTAGCTTTGACTTCACAAGAGTTTTCTTGTGTGTAACAGTTATCCGCTTGGACTTGCAACCAAGAACACGAAAAACTAGCTCAACTCCAACCTGAAACTTTTTCCTAGGCTTCAGTATTTCGAACTCTGACATATGTCGGAGAGGGCATAGGGCTTTCACGCCACTGGAAAATTGCACGATAGCACCAAAACTGTCAACTGCGATGACTTTAGCTTTTACCACCATTCCAGGCTTTACATCAGAGTGAGTGAAAACCGAACCTTCAAATGCACTAGCCTTCAAAATACCAGTTGCAAGTCCTTCCAAGCGCCTAAATCCAAGTACCCTAACACGAACAAGGCTTCCTTCCTTAAAACTCTTCCCCAACACCCGAACTTCCTTGTCCGCAACATCAGTTACATTCACATAAACTGGGGTAGGAACTGGTAAGGTAGGAGTTTCCAAAAGAAGACCTGACCCCTTATCAACCCTCATTACTTTAGATTGATCGAAGATATCACCGATTTTAACTAGAGATGGTGGAGCTTTGTTGCCGACTAAGTGAGGATTAAGTGTTAAACCAACAGCCCTAGTCGAAGGATCAATGAATAATATCCGAGCATTTATCCTCATATTTTTAGAATAGTCATCCTTCCATTTTGGAGAAGGAAAAGTTTTATCTAAATTGAACACATCAACAGTTCCTGTAAAATAGGTAAGGAAAGATAACATGATTCCATTTTCAAGGGTTGACTGCACACGAGCATTAACCATCATGCCTGGCATGAGAAGATCTAATGAAACACCCTTGAGCTCCTTGGTCACACATTTTGAAACCACGTCAGGGTCAGAATCCATGTGGACTACTTTACGAGCTCTATCTACACTTCTAACTACCCCTTGTAAAATCTGGCCCACTCTTGCTTTACTGCTTCCCTTTTCAGATTTGTTGTGTTTTGACATAAATCCTGCAAAATAAGGACATCCAAAATGGAGTATAAAACCATGATCTTCGATGCTTTTCACATATGCACTCAGCACCATTCCCTCTTGGATGATATCCAGAGTTAAGCTTTTGTGCAACAAAGATAGATGAAGAGAAAGCCAGATCTTTCGATTAGCTATTTCCTTTTTATCATCATCTACTTGTAGGACAATGCAAGATACGAGCTGCCCAACGTATATGCTAGAGAGGAAATTATTTTCTGCATCCTGTTCTACTTCCCCATTCAATATTGGGTCAAAGGCCTCACTTATGCGAACTAATCCCCGTAAACAGCCTGGAAGACTAACTACAATATCTTTTACGTTCATTTCAGAAATCACACCCCACAACTTCATTCCCGAAGAAACATTCTGAAATATAAAAAACAAGAAGAAAGCTGAACACTTTACATCATTTTTATAGACCACCAACTTATGAATTATAAGGATGTCATGAACCACCATCCAAGAATGATGTGATTAGAGTGTACAAGCTATAGCTACAATATAATCCCGATCCCGTTTATACATGACAGGACATGAACAGTAATTAAGCCTCTAACTAAAGGCAAAAAATATTAAACCATGGTATTTATGACATTCACTAAGGGCACACCTGCGCACTGGAGCATGAGCCCAATGCTAAAGTGTTTTGGAATCGCAATAATGCACTCTGAAACAAAATCTAGTGGTAAGGAAAAATTGTTTGCAGCCTCTAAAGTGCAATTTACAAATTATTGAATAACAATAAAACAAGTAATCATTAATATACAAGCAAAATTGAATGATTATTATACTGTATTTCACAATCAATTCATAATTCCTTCATTTGCACCACACTTAACTCCAGCCTCCAGCATTTTAAGGTGCACCGTCCTAGACTCCATGGTCAAAGTGGGTGCTTTACTAAATGCCACTTCGCCTCGAATTTCACCGATACATGCATCATTTAATCTTTTAATAACTTTGAGTATAAGTGCACACATGTTCTACAACTGAATGGAGCTCGCTAAAGCTCCGAGAGTGTCGATAAAGAGTGAGATATTCAAATGCATTAAACACATTAGACAACTTTGCACATAAATATAATTACGTGCATATAAACATGCATAACATTCTCACGTGCCAAAAAGGCAGAAGCATGGTTGTAAAAAGCCATCGCCCGGCTCGCTTAGGCGAGAAGCCAAGCCAGGCGAGAGTGTGGCGCTTCTGGTGCATGAGAGACTCCACACATACATCAGGCGGT	MVVHDILIIHKLVVYKNDVKCSAFFLFFIFQNVSSGMKLWGVISEMNVKDIVVSLPGCLRGLVRISEAFDPILNGEVEQDAENNFLSSIYVGQLVSCIVLQVDDDKKEIANRKIWLSLHLSLLHKSLTLDIIQEGMVLSAYVKSIEDHGFILHFGCPYFAGFMSKHNKSEKGSSKARVGQILQGVVRSVDRARKVVHMDSDPDVVSKCVTKELKGVSLDLLMPGMMVNARVQSTLENGIMLSFLTYFTGTVDVFNLDKTFPSPKWKDDYSKNMRINARILFIDPSTRAVGLTLNPHLVGNKAPPSLVKIGDIFDQSKVMRVDKGSGLLLETPTLPVPTPVYVNVTDVADKEVRVLGKSFKEGSLVRVRVLGFRRLEGLATGILKASAFEGSVFTHSDVKPGMVVKAKVIAVDSFGAIVQFSSGVKALCPLRHMSEFEILKPRKKFQVGVELVFRVLGCKSKRITVTHKKTLVKSKLEVLSSYADATDGLVTHGWITKIEDHGCFIRFYNGVQGFSPRYELGLEPESDIGSMYHVEQVVKCRVAKCIPASRRITLSLNMTPTRFVFF	OTHER
Rs_project_233579	Rs_project_233579__TRINITY_DN14460_c0_g1_i14	FINAL_EXTENDED_DEG_ANNOTATION	18.9297	-1.57194	0.626967	19.5178	0.000621616	0.0108968	TRUE	17.5383694357983	34.8199872287836	30.0317467497849	15.4768934029798	5.77884312233262	sp|A0A445AGS0|IFI4E_ARAHY Eukaryotic translation initiation factor isoform 4E OS=Arachis hypogaea OX=3818 GN=eIF(iso)4E PE=1 SV=1	eukaryotic translation initiation factor isoform X2 [Henckelia pumila]		sp|A0A445AGS0|IFI4E_ARAHY	Eukaryotic translation initiation factor isoform 4E	1.42e-62	PF01652;		defense response to virus [GO:0051607]; regulation of translation [GO:0006417]	RNA 7-methylguanosine cap binding [GO:0000340]; translation initiation factor activity [GO:0003743]	cytoplasm [GO:0005737]; eukaryotic translation initiation factor 4F complex [GO:0016281]; nucleus [GO:0005634]	ko:K03259	ko01521,ko03013,ko04066,ko04150,ko04151,ko04211,ko04910,map01521,map03013,map04066,map04150,map04151,map04211,map04910	other_or_unresolved	A0A445AGS0	IFI4E_ARAHY	reviewed	eIF(iso)4E Ahy_B02g059482	Arachis hypogaea (Peanut)		FUNCTION: Component of the protein complex eIF4F, which is involved in the recognition of the mRNA cap, ATP-dependent unwinding of 5'-terminal secondary structure and recruitment of mRNA to the ribosome (By similarity). Recognizes and binds the 7-methylguanosine-containing mRNA cap during an early step in the initiation of protein synthesis and facilitates ribosome binding by inducing the unwinding of the mRNAs secondary structures (By similarity). Key component of recessive resistance to potyviruses such as peanut stripe virus (PStV) (PubMed:28344571). {ECO:0000250|UniProtKB:Q66WU1, ECO:0000269|PubMed:28344571}.; FUNCTION: (Microbial infection) Susceptibility host factor required for viral infection by recruiting viral RNAs to the host ribosomal complex via an interaction with viral genome-linked protein (VPg). {ECO:0000269|PubMed:28344571}.			SUBCELLULAR LOCATION: Cytoplasm {ECO:0000269|PubMed:28344571}. Nucleus {ECO:0000269|PubMed:28344571}.; SUBCELLULAR LOCATION: Cytoplasm {ECO:0000269|PubMed:28344571}. Nucleus {ECO:0000269|PubMed:28344571}. Note=(Microbial infection) Binds to potyvirus viral genome-linked protein (VPg) in the nucleus and with viral helper component proteinase (HC-Pro) in the cytoplasm. {ECO:0000269|PubMed:28344571}.	Eukaryotic initiation factor 4E family	IPR023398;IPR001040;IPR019770;			KF956378;SDMP01000012;	Cytoplasm;Disulfide bond;Host-virus interaction;Initiation factor;Nucleus;Plant defense;Protein biosynthesis;Reference proteome;RNA-binding;Translation regulation	AAATTAGAGAATTTGATTCAGCCTAGAGGAGACCTTGTAAAGCGCCGTCTTCCCCTCGCCCTAATTTCTTTTTCTTAGTGAAACGCTGAAACCCCAATCTTCTCGGGATCGGTAAAATGTCAAGCGACGTGACGGCGGAGGTGGTGGAGAAACAGACGCACAAGCTAGAGAGGAAGTGGACGTTTTGGTATGACAATCAATCGAAGCCGAAACAACAGGGGGCGGCCTGGGGATCTTCTCTTCGAAAAGGCTATACATTTGATACAGTCGAAGAATTCTGGTGTTTGTATGACCAGATATTTAGACCCAGCAAGTTTCCTGGGAATGCAGAGTTTCATTTATTCAGAGCTGGAGTTGAGCCCAAATGGGAAGACCCTGAGTGTGCTAGTGGAGGCAAATGGACTGTTGCATCAGACAGCAACAAAAAGGCTAATCTAGATGACATGTGGCTTGAAACTGTAAAAATAATTCTTCTTCACCACTTGTTCTAAGTTTTTGGCACATTTATAGCAACAGTGCTGGGATTCATGCTTTTTTGGCAATCAATATTTTTTGGTTAGTTAATGGCTTTAATTGGGGAACAATTTGATGATGCCAATGAGATCTGCGGAGTGGTTGCAAGTGTGCGCCAAAGGCAAGACAAGCTATCTCTGTGGACGAAGACTGCTGCTAATGAAGCACTTCAGGTATTTTCTTTCACTTGGTGGTTAGAAATATAATTTTTTCTCATAGTTGAATCATAAAAAAATGTCGTATTGCCTCACCTTTGATTTCTGTTCCATTATATGATAAATTTATGTAGAAATGCAAAATTAAACAATTCCATGAAACAATTCCTCAACAATGCAGTGGCCGACTATGATAAAGAAAAGTACCTTAACCATGATCCAATCAACAATGACATGTGAGGTTATACTTGCAAGGGACCTTCGCCTTCTGCATTTTTTTTAATAGAGGGATAACCTTAAAATGATAGGCTGCGTGCTAATTTCTTCAGATTCGGTTTCGTCGTCTATTTGGACTGTCAATGATACGGGCCCAATATTTCAAAGCCCAAGCCTGATATTTTGTACACTAGGCGAGGTAAAAAGGGGAATACACATCCAAATAATGGGGGGAAATATAATAGACAGAAGTTGCACTTTTGAATGTATTCAGTTATTTGCTTTTGTTTTGGTTAATAACATTGCTAGGGTGAAATACAGAGATTCCCTCTGGGTCATTGTAATTGTGTTTGTTTAGTTTGTTTTTGTAACTCTTTGTTGTTCAATTCCAGTAAATTGTGTTGTGTTTGTGTAAATTGTGTTATTATCGAAAAGGGCTCAGGATAAGTTCTACCAAATTGGTCCGACCTGCCGGATATTATACATGGGCACACGGATGACGACGGATCGGAAGCACGGATAGAGGTTTTGGAAGGTATCGTGAGCGAATTGAGGGAAGAAATCATTGGGATTCATGGAACGCTGGGTGCAATGCACGAAGTCAAAAGCGATGTCCAATATGTGAAGAATGTTTTGGCAGAAATTAAAACTTTTATGGCCAATTGGATTAAGGAGGAAGAGTCGGGAAATGGCAGAAATCATTTACCCGATCAAAATCAAAATAGACATTCACATGACAATGAAAATGATGGAGGCGGAATATGTTTCCCAGAAGATCACACACATGAGAACAGAAGAAATTAAGCATTTCTTGAGAAGAATTGATCTACCCAGTTTCAATGGTGGTGACTCATTCAATTGGTTAGGTAAAGGTGACCAATATCTTGAATTACATCATACTCTCGTGGCCAATCGAATGAAAATTGCTTATATGTGCATGGAGGGCATGGTGGTACGCTGGTTCAAATGGATCAAAAGCAAAATTCCGAATATGAATTGGGCTATGTTCGCTGCAGAGTTGATAAAGAGGTATGTGGGAAGAAAAGCTCCTACTCCATTTGAGCTTTTAGCATCTCTGTGACAAGGCCAACGGGAAGCAGAAGAATACATCGGTCAGTTCGAAGTAATAGCATACCAAGTCGCTCATTTATCTGAGGAACATGCGCTGGGTTATTTCCTCAGTGGGTTGAGGCAGAATTCATGAGCCCAAAACCATCATTCGAGCCATGGATTTAGCTCGAGGCATCGATGAATCCTTGCATGGAGTTCAATTCGATCCATAATCAACATATTCTGTGTCGTGTTTAAAAACATAAAGAGAATGGGAAGCAACGTGGGAGGGATTAACCGCAATGAAGCATATAAAGAAGTACAGAGCAGAGGACCACTTTGAGCGGATCAGTCTGTGAATGCCATGAGGTCTGTGAATAGTGGGCAGGGGTCTAATATGGATCGACAAGTACCAATTATGGGAGGGAAGATCGATTTGTTTCACATCAAGAAAACTTGAGAAGGAAGGAAAATGGCTTATGTTTCAAATGTGGTGAACCATATACGCCATTACACAAATGTGCTCACAAGATTATAAGGGTGACCATTAATACCGAGGGTGAAGATGCTGAGGGAGAGGAGGAGGAAGAACAAAGTGAGGACATAAAGGAGGAACTGGAAAATCAGAATACAAAAAATTGGCACACTGGAGTTATCTTTGTATTCGGTTGGAGGAGTTGGTCTTTCTCGTACTATGAAAGTTCGAGGAATGATTGGAAACACCGATATCGTAGCCATGATCGATAGTGGGGCAAGCCACAATTTTGTATCTAGGAAGATGGTTAGGGAAATGGGGCTTAAGGTGGATGAAAGTGTGAGATTTGGGGGATGGAGGCCGTCTACAATGCCATGGAGTTTGCAGGGCAATACAAGTGGACTTGGGTTCTTGCCGGATCACGATTGATGGATATTTGTTTGATTTAGAGGGGAGTGGATGTGATATTGGGGATTGAATGGTTGAGTACGTTGGGAGAAATGCGAGTGGATTGGCGTCACGTGAGGATGAAATTCGAACATGGAAAACAGGAGATAGTGATCCAAGGAGACCCGTCCCTTGGTAGATCCTTGGTATCCCTACAAAGTTTGATTAAAACTATGGAGTAGTGTCTGTTAGACAATATCGTTATACCCACTGTCAAAAGAATGAGATGGAAAAATTGGTGAACGATTTGCTGGCCGCTGGTATCGTTCAGCCGAGCACAAGTCCATACTCAAGCCAATGATACTTGTTAAAAAAAGATGGGAGTTGGAGGTTCTGTGTGGATTATAGGGCCCTTAATTAGATAACCATTGTGGATAA	MSSDVTAEVVEKQTHKLERKWTFWYDNQSKPKQQGAAWGSSLRKGYTFDTVEEFWCLYDQIFRPSKFPGNAEFHLFRAGVEPKWEDPECASGGKWTVASDSNKKANLDDMWLETVKIILLHHLF	OTHER
Rs_project_233580	Rs_project_233580__TRINITY_DN14460_c0_g1_i15	FINAL_EXTENDED_DEG_ANNOTATION	11.4393	-1.91666	0.685906	23.1427	0.00011858	0.00327094	TRUE	15.6142989403506	1.14486150302685	21.0395889251894	14.9864159287431	4.18014886922976	Uncharacterized Ramonda serbica protein													other_or_unresolved																	CTCTGTTCCGCGTGAGAATTTTGGGTCATAACAATTGGTCCGGCCTGCCAAATTCGAGATAGACGAGCTAAGGAGAATGGCCACTACACGAGCAGATTCCAAGTGTGACGCACTGGAAAAGATGATTCAAAGTGTGGAAGAGAAAGTAGAAGGCAGAATGAATGAGTTAATGCTAGCATGGGAACCATGATGGAAATGATTAGAGGCATGAGTCTGCGAGGAGAGGAAATGAAGGAGGAAAATAGGAACAAGGGACACCGAGAACAACCACCTGGTACCGGGGAATCATGAGATGAAGGTGGGGATCAGGGCAGTGAACGGAACTACGGATTTGATGAAATGAGGCATGTTATGAAGAGGTTGGAAATGCCTGGCTTCAATGGGATTGACCCATTGGGGGTGGTTGGTTAAATGTGAGCAATATTTTGAAATCAACAACACACCCATGCCAAATAGAGTACCGATGGCGTTGTTTGTATGGAAGGGCCAGCCATACATTGGTTTAGGTGGATTAAATTAAGGAATCCGAACTTGACGTGGGAACATTTGAAAGTGGAGTTGTCACGTCTCTTCAGTGGAGAGATGGCCAATAATCCCTATCAACAACTAGCGTCCTTGAAGCAAAAAGGGCTGACAGTGAGGGACTATGTAGAAAGCTTTGAAGCCTTGGTCGCTCAAATTCCTGAATTATCAGAGGCGCACTATATAGGATATTTCTTGAGTGGGCTACATGAGGAGTTACGGTGTAGGGTGGAGACCCACAGCCCGATGGCGTTGATGAGAACGATGGAATGGCCGATAGCGGTTGAGCGTGTAATTCAGGGTGGGCTTTACATGAGGCAAGGAAAAGGACCGATACAAGTATCCTACGTAATTGGAGACGAATGTAGACGATCAAAAGACGTCGATCAAGCAATCTCTCCAAAATATGTTTGCCTTGTATCATGCTCAACAGGGACATGGATCACAGATAGCGAGGAGGAAGAGGACACAAGCCAGGCAAGAAGTGGAGGGATTAA	MSLLSMIQGKHILERLLDRRLLIVYIRLQLRRILVSVLFLASCKAHPELHAQPLSAIPSFSSTPSGCGSPPYTVTPHVAHSRNILYSAPLIIQEFERPRLQSFLHSPSLSALFASRTLVVDRDYWPSLH	OTHER
Rs_project_233615	Rs_project_233615__TRINITY_DN14490_c1_g2_i2	FINAL_EXTENDED_DEG_ANNOTATION	33.4727	-7.65531	1.64854	21.081	0.000305174	0.00652556	TRUE	42.6834250627128	49.8014753816679	43.7200479682689	40.0171920437878	0	sp|P10978|POLX_TOBAC Retrovirus-related Pol polyprotein from transposon TNT 1-94 OS=Nicotiana tabacum OX=4097 PE=2 SV=1	uncharacterized mitochondrial protein AtMg00710-like [Henckelia pumila]		sp|P10978|POLX_TOBAC	Retrovirus-related Pol polyprotein from transposon TNT 1-94	3.04e-35	PF13976;PF22936;PF14223;PF00665;PF07727;PF25597;PF00098;		DNA integration [GO:0015074]; proteolysis [GO:0006508]	aspartic-type endopeptidase activity [GO:0004190]; endonuclease activity [GO:0004519]; nucleic acid binding [GO:0003676]; RNA-directed DNA polymerase activity [GO:0003964]; zinc ion binding [GO:0008270]				other_or_unresolved	P10978	POLX_TOBAC	reviewed		Nicotiana tabacum (Common tobacco)	2.7.7.49; 3.4.23.-		CATALYTIC ACTIVITY: Reaction=DNA(n) + a 2'-deoxyribonucleoside 5'-triphosphate = DNA(n+1) + diphosphate; Xref=Rhea:RHEA:22508, Rhea:RHEA-COMP:17339, Rhea:RHEA-COMP:17340, ChEBI:CHEBI:33019, ChEBI:CHEBI:61560, ChEBI:CHEBI:173112; EC=2.7.7.49;				IPR043502;IPR025724;IPR001584;IPR054722;IPR039537;IPR012337;IPR036397;IPR013103;IPR057670;IPR001878;IPR036875;			X13777;	Aspartyl protease;Endonuclease;Hydrolase;Metal-binding;Nuclease;Nucleotidyltransferase;Protease;Reference proteome;RNA-directed DNA polymerase;Transferase;Transposable element;Zinc;Zinc-finger	TAGACAACATAGATGACTTCACCAAGTTACTATCTGATTAGAGAATATAGAAGTCGCAATTGGTGAAGAAGACCAAGCCATTTTCTTGTTGAATTCTCTTCCAAAACCTTACGAGCAGCTAAGGGACACTTTGAAGTATGGAAGGGATACACTGTCTATTGGTGAAGTGATGAGTGCAGCTTATTCAAAAGAACTGGATCTTAAAGCAAATGCAAAGTTCACTGAGCGTACTGGTGAAATATTGAATGTGCGAGGAAGGAGCAAAGAAAGGAAATAAAATGGGCAAAAGAACAGGCAGCCATCAAGGTCCAGGACAAGGAGAACTTGCTGGATCTGCAGCAAAGAAGGTCATTTTAGGAAAGACTATCCCCAAAGAAAAGTTAACAAAAAGCCCGAAGGTAATCACGTAAATGATTCTGCAAGTTTTCTTGATGGTTATGAAGATGCTGAACTCTTCACAATATCAAGTGATGACCCAAAAAGAAGAATGGATTATGGACTCCGGATGTAGTTATTATACGAGTCAATGAAAGGATTGGTTCATTGATTACAAAGATATATCTTCGGGGAAAGTGTTGATGGGTAGTGATGAATCTTGTAAGATTCATGGCATGGGGTAGATAAAATTAAGAATGTGGGATGGCTCAATCAAGATTATAACTGACACGAGCTATATGCCAGATTTGAAAGTCTTAAAGGGTTCTTTAGTGGTACTGAAGGGCACTTTGAAACAAGGTTTGCATGTTTTTCAAGGGTCGACAATAACCTGTGAAGTTGAAGTAACAACACTGGATCAAACACAACAACTCTATGGCATAAAAGGCTGGGGCACATGAGCCTAAGAGGACTACAAGAATTGAGCAAGCAAGGCCCTCTCGAGACAAAACAAATTCAAAGCCTTGAGTTCTGTGAAAATTTTATACTCGGTAAGCAAATAGGCTGAAATCTGAAACAGCCAAACACATTACAAAAACAACACTGGACTACATTCATGCAGATTTATGGGGGTCATCAAAGGTACCATTTCATTGTCTAAGTCCCAATATTTCATTTCCTTGATTGATGATTTTTCGAAAGAGGTGTGGATCTATTTTTTGAAAACAAAAGATCAAGCATTTTCAAGATTTTGTGAATGGAAAACCTTGAGTGAAAACCAAACAGGAAAGAAGGTAAAAAGATTACGGACAGATAATGGATTAGAATTTTGTAATTATGAGTTTGATGAATTCTATACTAAACATGGCATTCTTAGGCATTGCACTTGCACATATATACCACAACAAAATGGAGCCAAGCGTATGAATAGAACCATAATGAACAAAGTAAGGGGTATTTTAAATGAATCTGGATTGCCAAATAAATTATGGGTGGAAGCAGCCTCGACAACCCGCTACTTAATAAATAGGTCGCCCCCATCATCTATTGACTTTATGGTTCCTGAATACAAGTGGTCGAACACTCAACCAGACTATAAGCATTTAAGAATTTTTGGATGCATTGCCTATATTCATGTAAGCCAAGGAAAGTTAAATCCTAGGGCTAAGAAAGGGGTATTTTTAGGATATCCTAGTGGAGTTAAAGGTATAAAGTTTGGCTACTAGACGAACACAAGTGTGTTATTAGTAGAGATGTAATCTTTAATGAAAAAGAATTGTTTAAATCTAATGATAATTCTGAAGAATCAGCTAGCACCAAAAATGCTGAGCAGAATGCAAAGTCTCAGGTGGAAAGTACAGGTTTGACAGACACACTGGAAGTAGAACCTACTGGAAATTTAGAGCAAGGTGGAACCGACAGAATTCAAATTGAGGATGAACCGGACATGCTTCAGTCTGATGATCAAGATGTGACACAACCTGAACCAGAACTTTAGAGGACTATCTATTGACCAGAGATAGGGTCAGAAGAGAAATAATACCACCACCGAGGTTTGAAAACGCTGACCTTATCGCATTTGCACTGAATGTAGATGACTTAATTGACTTAGATGAGCCAATGAGCTACGGTGAAGCACAGCAAGCATTGGCTAAAATGGAAGATAGCCATCGATGAGGAACTTCAATCTTTGGATAAAAATAATACATGGACACTAATAGATAGACCAAAGGGAAAAAGAGTCATAGGCTGTAAATGGGTGTTCAAGAGAAAGCCTGGAATCCAAGGTGTAGAGGAGGCAAGATTTACGGCCAGGCTTGTGGCAAAAGGATACTCACAAATTGAGGGAATAGACTATCATGAAGTGTTTTCCCCAGTGGTAAAACATACTTCTATCAGAATCCTTTTGTCGATAACAGCAATTCAGAATCTGGCATTGGAGCAACTTGATGTAAAAACTGTTTTTTTACAAGGTAACCTCGAAGAAGAGATTTTAATGGATCTCCCAGAAGGTTGTGTGAGGAAGGAAGATGCAAGAAAGGTCTGTCTACTTAAGAAATCTTTATATGGACTCAAGCAATCTCCTAGA	MGVIKGTISLSKSQYFISLIDDFSKEVWIYFLKTKDQAFSRFCEWKTLSENQTGKKVKRLRTDNGLEFCNYEFDEFYTKHGILRHCTCTYIPQQNGAKRMNRTIMNKVRGILNESGLPNKLWVEAASTTRYLINRSPPSSIDFMVPEYKWSNTQPDYKHLRIFGCIAYIHVSQGKLNPRAKKGVFLGYPSGVKGIKFGY	OTHER
Rs_project_233796	Rs_project_233796__TRINITY_DN14426_c0_g1_i23	FINAL_EXTENDED_DEG_ANNOTATION	26.5559	-6.92086	1.31478	52.3131	1.18642e-10	3.84718e-08	TRUE	25.5607444288232	30.8784977105465	44.9343866447867	38.9727859833296	0	sp|Q94HW2|POLR1_ARATH Retrovirus-related Pol polyprotein from transposon RE1 OS=Arabidopsis thaliana OX=3702 GN=RE1 PE=2 SV=1	Cysteine-rich RLK (receptor-like protein kinase) 8 [Dorcoceras hygrometricum]		sp|Q94HW2|POLR1_ARATH	Retrovirus-related Pol polyprotein from transposon RE1	1.98e-34	PF13976;PF22936;PF14223;PF00665;PF07727;PF25597;		DNA integration [GO:0015074]; DNA recombination [GO:0006310]; proteolysis [GO:0006508]	aspartic-type endopeptidase activity [GO:0004190]; endonuclease activity [GO:0004519]; nucleic acid binding [GO:0003676]; RNA-directed DNA polymerase activity [GO:0003964]; zinc ion binding [GO:0008270]				mitochondrial_annotation	Q94HW2	POLR1_ARATH	reviewed	RE1 RF12 RF28 At1g58889 R18I; RE1 At1g59265 T4M14.18	Arabidopsis thaliana (Mouse-ear cress)	2.7.7.49; 3.4.23.-		CATALYTIC ACTIVITY: Reaction=DNA(n) + a 2'-deoxyribonucleoside 5'-triphosphate = DNA(n+1) + diphosphate; Xref=Rhea:RHEA:22508, Rhea:RHEA-COMP:17339, Rhea:RHEA-COMP:17340, ChEBI:CHEBI:33019, ChEBI:CHEBI:61560, ChEBI:CHEBI:173112; EC=2.7.7.49;				IPR043502;IPR025724;IPR001584;IPR054722;IPR012337;IPR036397;IPR013103;IPR057670;			AB605839;AC027036;AB078516;CP002684;AB028223;	Aspartyl protease;DNA integration;DNA recombination;Endonuclease;Hydrolase;Magnesium;Metal-binding;Nuclease;Protease;Reference proteome;Transferase;Zinc;Zinc-finger	GAAAAACTGTGAGATATTGGAACCTTTTCGATATATTGATTGAAGAATGAATACTGATTCCTACCACTATTTATACAAATTTTCTTTCAAAAAAGAGAACCTATACATTATACATACCAATGCAAATCACGCTAAACATGACTAACTCTAACCAACTATCTCTTTCTTCTTCTTTTTCTCGGGTATTAGCTGAATATTCATTTTGCTTCCCTCTACAAACAAACAAACACTTTTATCTTCTGCATCTTGCATGCACATGCTCTGCCTTCATGTTACTTCTTCCTCTTTTTTATTCGTCTGACACTCCCCTTCAAGATGAGTGTAGATGTTTAGAACACTCAACTTGGACAACAAATATGTGAATCTTGGACCCCCTAAGGCTTTGGTGAAGATGTCTGTCAATTGGTTTTTGGAGGGGACGTAGACAGTCTTTGATTATTCCGGCCAAGACACACTCTCTAACGAAATGGCAACCCTACCTTATGTGTTTCGTGCGTTCATGGAAGACTGGATCTTTGTCAAGTGTAACATTGATTGGTTGTCACAAAAGAGTGACACCGGTTGATTATTTTCCAAGCCCATATCTTTCAACAATTTTTGTAACGAAACTATCTCCGCAGCAGTATGAGCCAGTGCTCTGTATTCTGCCTCAACAGATGATCTCGAGATGGTACTTTGTTTCTTTGATTTCCAACTAATCAAGGAGTTGCCAAGAAAGATACAGAAGCCCATGGTTGATCTTCTTGTATCTGGGCATGCCCCCCAATCTGAATCACTAAAACTGTTGAGCTCTAAGGAATAATCAGCTGGATAAAAGAGTCCCAGTCCTATTGATCCCTTTTAATATATGAGGACCTGGTTTGCACATGAATTAACTCAACACATTATTAGCATTAGTGATGTCAGGCCGTGTGATTGAAAGATAAATTAACCTTCCAATTATTCATATGTAAGATGAAGTATCCGTTAAATAATCTCGGGACAAACTTGACAGCTTGTGATTTTGCTCCATAGGAGTGGCCGAAACTTTGCATCCAAGCAGACCAGAATCTTCCAGTATCTCCAGCGTATATCTTCTTTGCATAGCTGAATCCCTTTTGATGATCTAGCAACTTCTAGACCAAGAAAGTACTTTAAAGTTCTCAAATCCCTAACCTTGAACTGACTTTGTGGATGACATTTTACTGAATCAATTGAATACATATTATCACAGACAATCAAGACATCATCGACGTAAACTAGGAGAATTATGAGACCCGGATCATTTTTTCTAGTAAACAATGAATAATCTGATTTCGATTGTCGAAAACCAATAGACAGAAGAAATTGGTGAACTTTGAGCTCCATTGTCGCGAGGCTTATTTCAAGCCATAAAGTGATTTGTGTAATTTGCACAAGCGTTGAATCTGCGGGCTTACACTCCCTCTTTGGCTGGAATCCAGGTGGAAGGGTCATATAAATTTCTCCAGTCAAGTCCCCATGAAGAAAAACATTGTGAATATCAAGTTGATGAAGAATCCATCCATGGGTTGAAGCTAAGGCAAGAATGGTTCGGACAATAGTTATTTTTGCCACAGGGCTGAAAGTTTCATTGTAATAAAAAACTTTCTCGTTACATGTATCCTTTAGCAACAAGACGTGCCTTATATTTATCCACTGTGCCATGGGCATTGAGTTTGACTTTGAAAACATAACGACACCCAATGGTCTTTTTAGGTCAGAGACCAAGTGCCATTAGAGGTTAAAGCATCAAGTTCAACAACTGTAGCATCCTTCCAATGCTTAGATTGTATAGCCTCATCATAGGTGGATGGTTCTTTGGTGAGGGACAAGGCAAGAGCATGGGCAATATGGTTTAGAGACAAAGTGACAATTTTTCATAAGATAGATATTGGTGCAGAGGGTAAGGAGTAGGTGATTGAGGTTGCGGAGTTCTTGTGATTAAGTTTCAATGATAATCTTGAAGATATGATTGGAGATTCCTAGTACGATGATGACGCGTGAGTGAGATGAATTTGAAGTAGGAAGGTTAGGGGTAATAGAGTCATGATTAGTGGGAATTGATGTTGAAGATGAGGTGGATTCTACGGAAAGAGCTTGTGACTGGATTGATTGCATAGGCTGTTGGGAATGGTTCTGATCGTTGGGTGATATAATGGAATTAAATGGAGGTGGAGTAATGGAAATAAGTGGCACACATGGTGTAGCAGCAGTGTTTTCAAAATCGGACCCTACATAGAACCTGTATCATTACTGGTTACATGTTCGATCGGTTCGACCTGTTGAAACCGTATATGACATCAACATGATATAAAATATGTTTAATTTTTATAAAATATACGCACACTTTTTATTTACCATAATTTTAAGTTGCTCACAATAAAAACTTATAATAAGATAACATGTCTAACTT	MFSKSNSMPMAQWINIRHVLLLKDTCNEKVFYYNETFSPVAKITIVRTILALASTHGWILHQLDIHNVFLHGDLTGEIYMTLPPGFQPKRECKPADSTLVQITQITLWLEISLATMELKVHQFLLSIGFRQSKSDYSLFTRKNDPGLIILLVYVDDVLIVCDNMYSIDSVKCHPQSQFKVRDLRTLKYFLGLEVARSSKGIQLCKEDIRWRYWKILVCLDAKFRPLLWSKITSCQVCPEII	OTHER
Rs_project_233873	Rs_project_233873__TRINITY_DN14485_c0_g1_i25	FINAL_EXTENDED_DEG_ANNOTATION	7.81404	3.49561	0.790972	39.9061	4.5264e-08	6.27624e-06	TRUE	1.93364386018773	0	8.9621054812511	5.19108055100619	20.7613939461574	Amino-transferase class IV	uncharacterized protein [Primulina huaijiensis]				1.68e-106	Aminotran_4							other_or_unresolved																	TGTACGCACTAAGTATTATATTTAGATAACATTGTTGCACCTACTATATAAAATAAGTACGACAAACTTTTATAAGCAATTTTTTTTACCATATATGAGTTTATATCCAAAATCATCAATTTTATAAATTTTTCAAGTTGTAAACTTGAATACAAGTCTCAAGTGCTGCTGATAAAGGAGATTGTCAAATAAATTCAACCTTATCAAATCCAGATTCTCTATATTCTTCAAAAATAAAAATAAAAAAGCAATTTTTCAACCGTTTGATATCAATATCTATGTTTGCTGGTGCAATTCGACTTGTTTCATTCTTGGCCATGGATGAAAAGAAGCAGTTTCAAACCAATGCAGGTCGCTAAAGGGGCTGTCCATCCTCAAACGAAACTACTGGTAATGCTTCAAAGCAAGCTTGCTCCAAAATATGTCTCTGCTCCAGTGTCAACCAAAAACAAGACACTATCAGTATCTTGTGGGAAAATCAGTACACAGACATGATACAGATGATCAAAATGGACACTAGAATTATCAAAGATGGGTTTTTCATAGAGCTCGGATTTTAAATTCCACTTTTATGGGTTAGCTAACAGAGGAACAATTGTAACTTTGTGCACATAAAAATAAATAAAAATTGTGACGTGCTTAGTGCTTAGAGAGAGCAATGTAAGAGTTTAGTCAATAAAGCTTAAAGGAATCAAAACTTACAGCAGAAAATAAAAGCATATTGTATTGGTGAAGTCTGAAATTCCAAACTAGTCTGTTTCATTTGCATTGAGACAGATGGAAGCATTTAAACAAGCCCCAGAAATAAAATTACCAAACCACATACAAGTGTCACTCTTCTCCTAAATGCAGCAAGCATGCATAAAAACCTACCACATAATAAGTGATACTTGAAAATAAAGATGTAAAGTTACCTAACTTACCTGGATGATTGATGTAATCCTCCCAGGAACATCCTGCTATCAGAACAAAGAGCACCAAAGATCTTCAATTCTTAAATTGTTTTTCCACCCACGTTATCTCCTCCCAAGTTTTCGAATCTACATACTTCCATGTACTAGGAGTTTGGATTGCTTCCACATGTTGTAGAAGTCTAAGGCTGTTTGTGATGAATGCTTCAGTCCATAATTCACATTGTGACCATGATGGTGCAATTTCTCGAAAGGGAATTCCAATTTTCAAGCATATGCTGCAAAATGTGGATTTATTAATTCAATCAAAACTGATGGATAATGAATAAAGTAATATTCTAGAATCTAGATAATGGACAATCCTTCATAAAAAATCAGGTTTATAGTGATAAAACTATTTATCGTCCTTTACTTTTTACAATACTTATCAGAATGAAGGAAAGTTTAGTACTGCCACATTTTCTGATGAAAGATTAGAGCATGCACTTGTGATTGAGTGTAGAAAGAGCTTGAGAGATGTACTCTCTGATCACTTGGCGTATAACTCCAGGAAGGACACCGTCACCAAGCGGAGCAGTCTGGACTTCATAAGAACTGGATGTTGGCAAGCCATTTTGCTCAGAAATATCAATGCCATCATGTTTCTCCTGTTGATTCAAAACTTAAAGCATTTGACAAATTTTATGTTTGAACACATCAATCATGTATATATGACAACAAAAGATGTGGACTGTAACTGGACTTAAAATTGAAATGAGTACATTGTTAGTCATGACCACTGAGAATTCTGACTAACTAGAGAGAGTTTTCTATGCACGTTCACGTACTCCAAATTCCATTAATAATTTTGACCCTACGAGCAAATGAAGACTCGGTATCTCCGGAGGCCAATGGATAAACTTAAATCTCCACCCAGGAAAATTTGCAGTTCTCATTGTCTTCGCTCTATTATTGGATTCTCTTCTCGTGTTTAGCATAAATTTCTCTTTAATCAACAAACCTAGATATTGTGATTACAAATTATCTCAGAACTCGGGACTGGCACAGAAGTACTCAAAATTGTCAATTTGAGAAAGTTGTTACAAAAGATCCCGTGATATTCATAAACTAAAATAATAACAAGATGTCAATTTATGCCCATAGTGCATGGTAAAAGTTAACCTTGCTTTAAAAATATACAGATTATACTATAATTACCAAGATCGATTGTCACTTAATAATTAAACAAAGATTCAAATTAAGTGAAAACATTTCCAGTCATACATATCACCTTTTGACATACAACAAAAAAATTTGTCAAACAGCCTTCCAAAATTTGGTCTCCATCATTTGACAACAAAAGTTCAGTAACAGAAGGTGGCCTCAGCTTCTCCAAAGATTTCCTCAGCCTACCTAGTAAAGCTCTATATTTAATCATGCATTCAAACACATAAAAAAACTGCTACTATTCATACTACTACTACAATGTTTTTACCATATTAGATACAATAATCTAAACAAAAGTTGATTTACAAGTAGGGACCACAGTCACCTGACCCATTCTGAATATTTTGCATTTGCCAAATCCCTTCCTCGACCAACAACTGCCAAACGTGCTCCATTCCCTCCAACACCAAACACCGGCAAAACATATGTGGCAACATGCATATACACATCCAAAACCTCAGAAACCCTTCTCTCATCAAAGCCATGTTCCAAACAACTCAAATTCTCTGAATTCCCACTCACAAGTATTGTGATTGCAATCTCCTCGCTTTTCCTCTCTTTCAAAACAAAAGGCATGGCTTTTCCCATCGAGTCATTAACCAAGCAACGTACCACAGAGTCCCATGTTATTGCCCGATTCGACAATTCCAGAAACGAGCCTTTATTGGCTTCAGGTTTTTCAAATAACAATTGTGGGTTGGATTTTAGCAATAACTTGAAGGAATTTGTCAGCCTCTGCAAGTGCTTATCCCAAAATAAGATTCCTGCACAGTTTCCGTGAGTCCGAGTCGTCGTGTATGCACCTGGGTGAGCTTCAAGAATGATTGTAACCGGAGGGGTGTCGACTGCATGCGAAACGACACCATTGAGAAACAGAAACCTGTTGCCAAGGGACATCTGGCTGTGGCCGGTGCAAATGATCCAATCCGAAGAATCACAATATTTTCAAGCTCGAGATTGATTGAATCCAAGGTATTACAGAGAGATTCGAGGATTCACAAGACAATTACCCTATGCTCCAGCAGAAGTTAGTTAAGCTCATGATTCTGCTTTATACAAACAGCAGGGCACACAAAAATTGAAACTTGCAAATCAATTTGACAACGAATAAAAAATAGATCACTAGATCCTCAAAGCACAAGAATGCCGGGAAATACACCATCAACTGTCAATTCTTGTACTGACACTCGATAATAACTATCACAGTTTTCTCCTGGAAAAGAAATAAACTCAAAGGGCAAAAATGAAACCTGGTTCCATTGTGAATTCTTGAGTAGTTCTTCAAAGCAAAACAAATAGGCACCAAGAAAATTATTGGGTTCTTCACGGTTGCCCAAATAGTGCAGAATTCGCGGCAAGATTCCGCTCGGCGTACTGAGCTCCTCACTATATTTTTGTAAAAAATTGGGGTAACACGGTATTTAGTCCTTAAAGACTCAATACCTGATTTGGTCCATATTATTTACATCGACCTGATTTATTCCTTAATATTTTCAAAATTGATCCATAACAGTCTCACCATTAACTCAGACGTTTACTTTGGATGAAAAATTGACATACGCGATTAAAACCTCCATCTTTCACACTTGAATCACCGGTACCTACTTTCTCAAGCTATTCTCAAAATCGATTTCTCTCAAATCCACCATCTTCAAAGCCATCCAAGGAAATCCGGTGATGCCATTACCACGGACGAAGGAGCCTCGAAACAGGTGCTTTTTTGTGTCCTAATTTCTTGTATGTTAGTCTCTCCGTTCGACCATGTCCATCTAATTTGTCATGCCTTATTTTTCAATTTTTGAAGGCTTAATTTGTTAGTGTTCCTAACTTCTGGCGATTTTCGAACGTTAACGACCCAAATTTCAGATTTTTAATGGGTTGAGAAGTCTCAATTGTTGCTGGTATTTGGTCGAATTTGTATGTACGTGTTTGATTAAATTTGAAGCTTTAGTTACTGAATAAAAACTCAAGTGTTGCAGATTTTAAAACTTGAAAAATTCCATTATGGACAGTGAAATGTATAGTGTAAATGAAGTTTGAAGTTCTGCTTATGGCAGTGAAGTTTCAAATTAATCTTATGGCAGTGAAGTTTGAAATTTGGATTATGGGTGATGAAATAAGTTTGTATGATTCAAGTGTCGAATTTGAAGACATTGGGTTTAAGCCAAGAAAACTCAATGTTTTGTACTTGCGATGCGGAATGACGTTATGGATGGCAAGCAAGCCTGTAAAAAGGTTTAGTTCATGCCTAATTATGGAGTAAGTGTCATGATTTCAAATTATTGTATTATTTAATTGGTAGGCTTTATGTACTTAATAAAAAAAAATTCATACACACATGCATATTGTGGTGCTTTTCGATAATGGGATCCAGAGATGTGCAGTACATCCAGACAAATAATTCATGGAGTAAGACAGCAAATTTTTTAGTCTAAGGATGACAAAACGATGACATTGAAGATGAAATGCACAAAAAAGACGAAATAATCAAAAGTTGATGAGCAAAAGATGAATCAGCTAGAAGGTTGAAGAAGCTGATTGTGATTATTGTTGTTGTTATGCTAGCTTTTATTTGAAAGAAGTAATGATATGAGTTGAATATATTGTTTTTAAGAACGAGTTGTGAAATAATGTATGCAAACGAAGATGTTATCTTAATATTTGTATGATTATTGTTGTCATGTTAGCTCTTAATTGAGAAAATTTATGCAACACTTCATCTGTTTATGTAACATCCCATAAAAACACAAACAATCCAATCCCAAAAACAAAATACATCAATTGACAAAACACAATTAATACATTTGTCCAAATGCTCATAAACATAAGTTAAAAACTTGTAGCATCGAAACCACCTAGTCCATCTGCGTGAGTAGGTGGTGCAGAAACATAAAGACCAATTTTCTAACGACTAAATCTCTCTTTTAGCCTTGAAACGGTAACATAGTTTACTCCCTCTTCCATGAACACATGTTGATTAACCTGTACTAATTTTTCAAGTTTTAAAATCTGCGATACTTTGGGTTTTAGTTTCATTAACTAAGCTTCAAATTTAATCAAACACATACATACAAGTTCGACCAAACATCAGCAGCAATTGGGACTTCTCAACCCATTAAAAATCTGAAACTTGGGTCACTAGTTCGAAAAACACCGGAAGCTAGGAATACTAACAAATTAAGCCTTTAAAATAAAAAATAACGCATGACGAATTAGATGGACATGGTCGAACAGAGAAACTAACACACATGAAATTAGGGCACAAAAATAACCTATTTCGAGGCTTCTTCGTCAGTGGTAACGGCGTCGCAGGATTTCCTTGAAGACAGTGGATGGTGTTGAAGATGGTGGATTTGAGAGAAATCGATTTGAGAATAGCTTGAGGAAGTAGGGACCGGTGATTCAATTGTGAAAGGGGGGAGGTTTTAATCGTGTATATCAATTTTTCATCCAAAGTAAAC	MSLGNRFLFLNGVVSHAVDTPPVTIILEAHPGAYTTTRTHGNCAGILFWDKHLQRLTNSFKLLLKSNPQLLFEKPEANKGSFLELSNRAITWDSVVRCLVNDSMGKAMPFVLKERKSEEIAITILVSGNSENLSCLEHGFDERRVSEVLDVYMHVATYVLPVFGVGGNGARLAVVGRGRDLANAKYSEWVR	OTHER
Rs_project_233986	Rs_project_233986__TRINITY_DN47472_c0_g1_i2	FINAL_EXTENDED_DEG_ANNOTATION	9.34405	-0.427903	0.957723	17.1378	0.00181733	0.0229917	TRUE	6.91811224201334	0	25.4807141117084	11.5441105429012	5.04153639489985	sp|Q94HW2|POLR1_ARATH Retrovirus-related Pol polyprotein from transposon RE1 OS=Arabidopsis thaliana OX=3702 GN=RE1 PE=2 SV=1	Cysteine-rich RLK (receptor-like protein kinase) 8 [Dorcoceras hygrometricum]		sp|Q94HW2|POLR1_ARATH	Retrovirus-related Pol polyprotein from transposon RE1	7.93e-24	PF13976;PF22936;PF14223;PF00665;PF07727;PF25597;		DNA integration [GO:0015074]; DNA recombination [GO:0006310]; proteolysis [GO:0006508]	aspartic-type endopeptidase activity [GO:0004190]; endonuclease activity [GO:0004519]; nucleic acid binding [GO:0003676]; RNA-directed DNA polymerase activity [GO:0003964]; zinc ion binding [GO:0008270]				other_or_unresolved	Q94HW2	POLR1_ARATH	reviewed	RE1 RF12 RF28 At1g58889 R18I; RE1 At1g59265 T4M14.18	Arabidopsis thaliana (Mouse-ear cress)	2.7.7.49; 3.4.23.-		CATALYTIC ACTIVITY: Reaction=DNA(n) + a 2'-deoxyribonucleoside 5'-triphosphate = DNA(n+1) + diphosphate; Xref=Rhea:RHEA:22508, Rhea:RHEA-COMP:17339, Rhea:RHEA-COMP:17340, ChEBI:CHEBI:33019, ChEBI:CHEBI:61560, ChEBI:CHEBI:173112; EC=2.7.7.49;				IPR043502;IPR025724;IPR001584;IPR054722;IPR012337;IPR036397;IPR013103;IPR057670;			AB605839;AC027036;AB078516;CP002684;AB028223;	Aspartyl protease;DNA integration;DNA recombination;Endonuclease;Hydrolase;Magnesium;Metal-binding;Nuclease;Protease;Reference proteome;Transferase;Zinc;Zinc-finger	GCGACAATAGAAAGAAACTGATGGGCTTGAGCGTGGTTGATGTCGTGATTAATAAATGAAGTGGGCTTGAGCAATATAAGCCATGGGCTGCCAACACTGTAATCTTGAGTCTTGGAGTTCATTTAAATGGCCCCCGTAAGCTCAGCAGTGAGTTGAGAATCACTCTGAGCTTGGAACGAAGACGAACAAAAGGAAGAGCAGATAAAGGTGAGAACATATGCGGCCTGATCAATTGCTGGGACATGCTGAACACAAAGAGCCTTAGATATAACCTTTTACCTGGCGAAGTGAAGATCAAGCTCCAAGTTCTTAGTGCGAGCATGGAGCACCGGATTAGCACTCAAGGCAATGGTGCTCATATTATCGCACCAGATGACGGGAGTTTGGTAAAGGGACATGAAGTTCAGAGACAAGGGACTGCATCCATAGAAGCTACGGAGTTGCATTGGCAAGGCTAAATCGAGAGACGATTGATTAATGAGGTGTTGAATTTGAGAGGGGCTATTATAAGATGCCGTCAACGTAAATAAGAACATAAACATCAGAAGAGACGTCAATTTTGATAAATAAGGACGCATCAGCTTTGGATGAGGGGAAGCCAATAAACTGAAGTGTTGTTTTAAGTCTCTCAAACCATGCACGGGGAGCTTGCCGTAAGCCGTAGTAGCCTTGTGTAACTTGCAAACAAGCTGATTATTGCCTTTGGGAACCACCAAACCCGGAGGTTGTTACATGTACACAACCTCACTAAACTCCCATGGAGAAAAGCATTATTGACGTTGACTTGGTGTATTTTCCAGCCGTTAAGAGAGCGACGGTGAGTACAACACGTATGGTGGTGTGTTTTACAACTGGACTAAACGTCTCTGAGCAATCTAATCCAGGCTTCTGAGAGTAACCTTTTGCCACAAGCCGCGTTTTGTGGCGAGAAATAACATCGGGATTATATTTGAGTTTAAACACCCATTTACATCCTATAGTTGGAGTGGCTGATGAAAGCTCAATCAGATACCAAGTTTTGGTTTCGAAGAAGTGCATTGTATTCACCGGCCATTGCACCACACCAAGCTTGAGAAGTAATTGCTTCCTGAAAACTTGAAGGTTCAATAAGAGAAGAACATGTCAGAAATGCTTTAGGCTTAAAAATCTCATCCTTGAAACGAGTAACCATCGGGTGAATGTTCAAATGGGATGAAGTAGAGTGTGGCAATAGAAGAAGGAATAATGGTAGAGGTTGAAGAGGTCATATGTGGTGATGATGAAGGAGACTCGAGACATGGGGAGGATGAATCCATGTGAAGACTCGAGGTCTGTTTGTACTGAAGATGGAACAAAGGATGGTAATAACAAGGAAGAGGAATCAGAATGTAGCGGAGGAGAAACAAGAGACTGATCAGCATACGGAAATTCATTCTCATGGAACCGGACACTTCTTGAAATATATATGCGGCCCTCTTGACTAAAACAAAGATTATCCTTATGATGCATACTATATCCAACAAAAGAGAATGGTTTGGATCGAAATCCTAACTTATGTGAATCATATGGCCGAAGACAAGGATAACAAGAACAACCAAACATAAAATTCGGGAGTTGGTGATATAATTGTGTGAGGAGAACTTTGCCATGAAGAGCAGCGGTAGGTAGTCTGTTTATGAGATAAAACGACGTTAAGAAAGCATATTCCCATAGATTCAGTGGCATGTATGCATGAGTAAGAAGGGTAAGGTCGATTTCGACAATATGACGATGTTTCGTTTCAACGACGCCATTTGTTTAGATGTATAGCGATAACTATTAACTTATATTGTGTGAGCATGATCCCAAATATCAGAGTAAATTAACTCTAATGGTTCTGAATATACTGTTTGGGATGACGGGAATGGGAGCTGGTGACCTTTGCCAAGACCACAACATGAACAGAACCTCATCTTGACATTTCTTGGAAGTGAAACACTACATTGAGATGAAATATTATTAACAAAAGCTAAGGTTGGATGACATAATCTAAGGTGCCAGCGGTCCAACGAGGGCACGTTGATTGAATTTGAAGAGTAATTGTGTTGAGGCAGACGATCAGGAGTGAAAACAGAGCTGAGGCATGAAGCTTTGTGGCTGAGATGGGATTTCCAAGAGTGAACTGATAAAAGTCGTTATGTAAAATCTCTCTGATAAGAACTACTCGGGTTGTGAGATCCTTCACAAGACAAGAATGAGGGTGAAATTTTCAAAGTAAACGTGATTGTCCTGTACAATTTACTAACACTTCGCAAATTTTTGGTGATAGATGGAACAAAATAGATCATTTAACAGGTATGTGCGATGAGTAGATAGGTTCGAAAAGTTTGAATAACCAACATGAGAGATTGAAAGAC	MPLNLWEYAFLTSFYLINRLPTAALHGKVLLTQLYHQLPNFMFGCSCYPCLRPYDSHKLGFRSKPFSFVGYSMHHKDNLCFSQEGRIYISRSVRFHENEFPYADQSLVSPPLHSDSSSLLLPSFVPSSVQTDLESSHGFILPMSRVSFIITTYDLFNLYHYSFFYCHTLLHPI	OTHER
Rs_project_234165	Rs_project_234165__TRINITY_DN28457_c0_g1_i7	FINAL_EXTENDED_DEG_ANNOTATION	5.5991	-5.2564	1.80373	15.0382	0.00462269	0.0431976	TRUE	8.11346720755861	0	15.3079198190931	5.94400223007532	0	Putative protein containing LYR motif containing domain	uncharacterized protein [Henckelia pumila]				2.64e-47	PF23655.2	LYR motif containing domain						other_or_unresolved																	GCTTAATGCCTGCGCTGATTGAAGATATGTTGAGTCCAACATATTTGATAAAATTCCTGAATGAAACTGCTGATATATTCTTGGAAGTTTGACAGTGGTGTGTTTATTACGAATATTTAGCTGAGATTTTCTTTGAGAGAAGATTTGAATTGGTCATGTTTTTCCGTTTCTATTTAATTGAAAATTGGTAAATTGAAAAATGGCTTTTATCTCCATGGTGAAAAAAGTATCAACCTTTTAACTGTATAGAAGAAAAATGCAATGGGAAACATGGATTTTATTATATTGCTTAACATTCCAACATGGCGCAGAGTGTTACAATCATCATACTTTGGAACATTTTAGAAATTCTCTTAGCAAATATTCAGCCAGACTCCCTATGACAATCTTACCTATGAGGTCGGTTCTGATGCCGTTATGGCATGCCCAAGTCCATAGGGTAGGCATCCGTGCAAACGAAGCAATTACTTCATGTTATTATTCCTTTTAAGAAAATAAGTAACCAAAGTTGTTAGAAGAATCAATTAGATACCCTTTTTAACCCATACATAGTGCTACATTTTTTTCAGAGTTGGATAAGGTACCACAACATACATCAACTTAGATTGAAATGTTATGATTCCATTAGCCCTATGGAACTACATACTTCTACCCCATGGAGTTTGTGAGAATATATGATTGTTAGAATAACTTCAACATGATGAGTATCTACTTTATTGGAGGTTGTGACTGAAAATAACGAGCAAATTTCCCATTGATTCCAGGTCCCTGAGATGTAATTCACATTTATTTTTTCTGCCCACATATAGACAGAATGTTGCCCAGACACAATTTATCAACTTCTTGTCATTACATGATTACTTCAAGCTTTTGGGGTAATGATGATATGAAAATCCTTATTGACTTGATGGCTTTGGACACAACAGTCTCAGATTGTTCTTGAGTCCCTTTTCTTGGATATTTTCCATAGATGTGTTGCTTTTGTGTTGTTATAATTCTACTTTTTTTAGTTTGTATGAATATAATAATTTACTTGCTAGCATTGCATACAATTTGAAGGAGGCTCTCATTTTAACCTAGTGGGATTTTGCAGTTCCATAATTTATTTCTTAAAACAACCCGTGAGTTTAAACTGTATTTATTTCACAAGTTTTAGGTAGCTGTATGATGCATGTTAATTTAATAGCTTCAAATGACAACATAACCTTAAATACTTCATACTACAAAACTTTAAGAACCCAAATCAGAGCTTAAAACTTCTAGCCATGGAATCGGGGACAAACCATGTTATCATAAGCATTGAGAAACTGGTGAAAAGTATAAACTCCATAATTCCTGAAAACTAAAACAAAGGGTAAAAGGTTTTATCTTATGAGGTCGTGTATATCTTGGCAGTTGTGTTTTAATGCTCTGTGCACATTAGTTTTTTGAATGGCTATGGTGGCCTCGATTACGTGATAAAATTTCTGTTTGACCTGAAACCAAAAGTTGTATTGGTCAGTGGTTAGATGCATTGAAAGTGTCTGTTTTACTATATTCTGAATTCAAAATCAAGTTTATTATAATATTTTGATGAATCTGCTATTAAATATTCTGCACAGGTGCAATCTCCTTTGGGATTTAACATATAGTCACCCAAAAATTGAAAAGGTACCGGAAAATGACGAAAGGTTTTATATGGGCAACTGCAGAGGATTTGGCACGAAACCGAGGTAGGGTACTGATGTTGTATCGCCAAATATTGAGGAGCATCAATTCACCTGATTTGCCACTCAACTTAGCAGCAAGGCTAGCGAAGAAAGCAGAGGCTCGTGCCGTTTTTATGCTGCATTCTGAAGAACGATCCCTTCATAACATTGAAGATCTTATCGGCTGTGCTGAGTACGCTCTTTCTATCTTAAAAAAAGGCGAAGTCCCCAAAATCATACAATAAATTCATATAGTACGTGTCAACCGCTTTATCTTTGTATCATGTTGAATAATCTTCTGCATGAACTCTGTGAATAAGGATGTTTAGTTTGGATGATCTTTGTGCAGTTTATATCGGTGAGTTCTATTAATATGTTGAGCTGCCATAGATTACATGTTTCAATCTCCGTTTTTCCATTTCTTCAAGAAGTTATTCAAGTAAGGCTTCATACAGGGGTCTTGCATGGCTATTTCAAAGATTTAGCACTGACCCTGTTCTTTGGAATTGTGAACTATCTTACTACATTAAAATCTTGACATACATTTTTTGAAGTAGCAATCTTGAAACCGCCGAGAAATGATGGAACAAAATGAAGTTTGAGGCATTTTGGAGCTCAGTACACAATCAATCAACACAAATTTCTCTACAAAATTTCCTGCGATGTTCGGC	MTKGFIWATAEDLARNRGRVLMLYRQILRSINSPDLPLNLAARLAKKAEARAVFMLHSEERSLHNIEDLIGCAEYALSILKKGEVPKIIQ	OTHER
Rs_project_234181	Rs_project_234181__TRINITY_DN28430_c0_g1_i10	FINAL_EXTENDED_DEG_ANNOTATION	6.36599	-4.40562	1.48029	23.1689	0.000117156	0.00324317	TRUE	4.46511736443745	2.2897230060537	9.09841541099944	15.5287307253638	0	DNA RNA polymerases superfamily protein	uncharacterized protein [Primulina eburnea]				3.27e-45								other_or_unresolved																	CAAATCAGTACTATGAGTAGAACCGATTGCCCCAGATCAGCTCTCAGAGGAGATTTGACTTATCCTTATTAGTCGAACCTCTAACCAATTCAGTTCAGTCCAACCGATCAAGCTTCATCAGTTCAGCGATCAAAGCTGAGTTAAACCCACTCCTCCTCATTAGTTACATGGTTGTAACTACTTCAAATCGTGGGCTTTACTGTGAACATTATTGACTGAGATCGTGGAGGAGATTATAATGGCAAACTTAATTGAGATCGTGGGAATAGTAACTCCCGAGTAAAACCATATAAATACCCGATGATTTCCAAGAAGGGAGAGTGATTGCTTATGCTTCAAGGCAACTTAAGCCATATTAACAAAACTACCCCACACATGACCTTGAATTAACAGATGTCGTCTTCGCCTTGAAAATGTGGAGGCATTACTCTATGGCGCTAAGTGCGAGGTCTTCACCCACCATCAGAGCCTCAACTACTTGTTTACTAAAAAAAATTAACATGAGGCAAATGCTATGAATCGAACTCCTAGACGATTAAGTCCTCACGATTAGCTACCATCCAGGTAAGGCAAATATATTGGCAGGCGCTGAGCATGAAAGGTAAATGGAAGATGATATTGCCTTCACTTTCGGCTCAACCACGTAAATGAGATACGATCAAGTTAAGTCAGATCGAGACCTTAGTATGACGAAGTTAAAAGAACAAGTCAAAGAGGGTTCTGATTTCCGGTCAGACAAAGATGGAGTCATATGGATGAAAGGGAGATTATGTATACCAGATATTGACAATCTTAGACGAGAGGTGATGTCTGAAGCACATAAATCGAAATTCTTAGTCCACCCCGAAAGTACGAAAATGTACAAAGACTTGAAAGATAGCTTTTGGTGGAATGGAGTGAAGAAAGATGTGGCAGAATTTGCTCGATGCTTAGTGTGTCAGCAAGTCAAAGCTGATCACCAACGACCTAGAGGATTACTTCAGTCTCTGGAAATTCCAGAACGGAAATGACAACACATCTCCAGA	MRYDQVKSDRDLSMTKLKEQVKEGSDFRSDKDGVIWMKGRLCIPDIDNLRREVMSEAHKSKFLVHPESTKMYKDLKDSFWWNGVKKDVAEFARCLVCQQVKADHQRPRGLLQSLEIPERK	OTHER
Rs_project_234182	Rs_project_234182__TRINITY_DN28430_c0_g1_i15	FINAL_EXTENDED_DEG_ANNOTATION	7.25143	-4.8846	1.51351	17.2533	0.00172574	0.0221922	TRUE	6.22165710023303	8.01403052118793	11.4296360036947	12.2387407767143	0	DNA RNA polymerases superfamily protein	uncharacterized protein [Primulina eburnea]				3e-45								other_or_unresolved																	CCTCTAACCATTTATAAGCCTGATAAATCATTCAGTTCACTCCAACCGATCAAGCTTCATCAATTCAGCAATCAAAGCTATCAGTTCTGAGACCGAGTCAAATCCACTCCTCATCATTAGTTACATAGTTGTAACTACATCAAATCATGGGCTTTACTGTGAACGTTATTGACTGAGATCGTGGAGGAGGTTATAATGGCAAACTTGATGGAGATCGTGGGAATAGTAACTCCCGAGTAAAACCATATAAATACCCGATGATTTCCAAGAATGGAGAGTGATCGCTTATGCTTCAAGGCAGTTTAAGCCATATGAACAAAACTACTCCACGCATGACCTTGAATTAACAGATGCCGTCTTCGCCTTGAAAATTTGGAGGCACTACTCTATGGCGCTAAGTGCGAGGTCTTCACCCACCATCAAAGCCTCGACTACTTGTTTACTAAAAAAATGAACATGAGGCAAAGGCGATGAATCGAACTCCTAGACGATCAAGTCCTCACGATTAGCTACCATCGGGATAAGGCAAATAAAGTGGCAGACGCATTGAGCAGGAAAGGTAAATGAAAGATGATATTGCCTTCACTTTCGGCTCAACCATGTATACGAGATATGATCAAGTTAAGTTAGGATCGAGACCTTAGTATGACGAAGTTAAAAGAACAAGTCAAAGAGCGTAAGATTTCTGATTTCCGGTCAGACAAAGATGGAGTCATATGGATGAAAGGGAGATTATGTATACCAGATATTGACAATCTTAGACGAGAGGTGATGTCTGAAGCACATAAATCGAAATTCTTAGTCCACCCCGAAAGTACGAAAATGTACAAAGACTTGAAAGATAGCTTTTGGTGGAATGGAGTGAAGAAAGATGTGGCAGAATTTGCTCGATGCTTAGTGTGTCAGCAAGTCAAAGCTGATCACCAACGACCTAGAGGATTACTTCAGTCTCTGGAAATTCCAGAACGGAAATGACAACACATCTCCAGA	MTKLKEQVKERKISDFRSDKDGVIWMKGRLCIPDIDNLRREVMSEAHKSKFLVHPESTKMYKDLKDSFWWNGVKKDVAEFARCLVCQQVKADHQRPRGLLQSLEIPERK	OTHER
Rs_project_234195	Rs_project_234195__TRINITY_DN28410_c0_g1_i2	FINAL_EXTENDED_DEG_ANNOTATION	8.73875	-0.972014	0.717683	15.8776	0.00318781	0.0336687	TRUE	15.789210821898	0	9.81881822914907	7.57667850014261	7.95612978452446	Retrotransposon gag protein	uncharacterized protein LOC142530655 [Primulina tabacum]				2.12e-45	RVP_2,Retrotrans_gag,zf-CCHC							other_or_unresolved																	AGAGATATATGGATATTCAATCAGTCGTAGTGAAAGGGTTGTAGGGATTATATTGGTGAACCGAAATCTCGATGATCTTTGCAAGTGAAATTTTCTCGTATCTTTGCTTTACTTGGTTGGGTTATAATTAGTTTAATTTTTGGCATTTATTTTAATTGATCAATCTGTTATCGTAGGCGTCTTATTTGGTAATTACAGTTAGTCCACGGTTCGACACTCGTACTTACGTTTCACTATATTAAAACTTGACACCGTATCACTTGCGGTCGATTTGTGCTGTTTGCATCGCTTATTATTTATTTGCTAAAGAAAAGCGCGATCAGTACACAGCTACGCTCAGATTACCTTGCCTCAAACTGGCAAATTCTTCTTCCTTCACTTGCCGAGCCGCAACAGAAAAGTACGTTCTCAGAAATTTCTCTTTGAGTACTTCCCAGTCTATCACTTGATTTCGGGCTCTCAACTCCATGACTCTAGTCTTCCACCACAATGACGCTTTCTTTGACAATTGAAATTCCGCTAATCGAACCCATGCTGTTTGAGCACAAACAGCTGATGTAAATATATGTTCCATACGCACTATCCATTCTTCGGCTTGCTCCCCTGACTCAGTTCCTTCAAATTTCGGTGGTTGAAGGCTCATAAACTGAGGTAAGGTCAACTCCCCGGGTCGCATAAGTGGTTGTACTGGAACTTTTTCTCCCATTGCATGTACACTAGCCTCATCTTCTACTTCCATTTGAGGATTTTCAGAGCTTCTAGCTGCCATTCTATACAACAAGTCATATACAATATACAACACATGGCACATAAAATCAAATCATCATAACATGTTAGCA	MCHVLYIVYDLLYRMAARSSENPQMEVEDEASVHAMGEKVPVQPLMRPGELTLPQFMSLQPPKFEGTESGEQAEEWIVRMEHIFTSAVCAQTAWVRLAEFQLSKKASLWWKTRVMELRARNQVIDWEVLKEKFLRTYFSVAARQVKEEEFASLRQGNLSVAVY	OTHER
Rs_project_234218	Rs_project_234218__TRINITY_DN28454_c0_g1_i24	FINAL_EXTENDED_DEG_ANNOTATION	12.1808	1.23318	0.732068	33.5419	9.25097e-07	7.47731e-05	TRUE	4.30516347488408	0	25.8808430748898	21.2386949025577	9.98551780046236	Glycosyl transferases group 1	uncharacterized protein [Henckelia pumila]				6.97e-298	Glycos_transf_1							other_or_unresolved																	ACCTTTCTCCCAGCAGCACGCCATGACTGAAATCCTACCCACGGACGCTTATGAATGTCATCGATTGCATTAGCAATGGCAAACATTCCTCCAATCTCACAGAGGATATCCCGATAATATGTATCATTCAAGATAGAAAGCCGACCAACAGCACCCACATCATCTGAGTTCAGTCGCTGGCCTCTAGTAGACTAACAAGACCCAAAACACAAGCATAAATGAAACAACAAATTTAATTCCCATTTTCCGGATCTCATTAAATACAAAAAGCCAACAATACTGACATATTCAAAACATGACAAAACCATATAGCAAGTTAAAATGTAGCAGTCAGGTTAAGAGAAACTTACAAGACTTAATCCACGGTATAATGAACCATGGTGTAAAAATTGCGAGCTCCCAGCACCATTGTAAATCTCATAAATGCATACTGGCTGCCCAGTCCTTTCTAGCTCACCTTCATCTCTCTCGTTTGTTTCAAACTTAAGTTTTTCAGATTTCCGAGCATTTCGGTAAATGTCATCCCATTCACCAACATGTTTCTCCATTCTTTCCTCAATCTCCTCCCTTTCAAGCCTCTCAACTTCCTCAGAGCTTTCTATGTCGCTCAGGATATTCCAGTCCAACACGGTTGAGACATCCTCTTTCAGATCTTCGGGATTGTTTTCATTTTTTAATGCAACAGAATTTATCATGTCTTCTTCAAGATCGTAAACAATGCTGGAATTTACCCCCAAAGAACCATGTGGATACAGATTTTCCATGTCACCAGGTATCTGCTCTGTTTCTGTTCTGAATAGACTCCATTGCCAAAAACTATGATTCAGGTGAGAAGGGTGGCCGGGCAGCAGAACATCTGATGGAAAATTAAAGACATTTTCCATCAGCTTTGCATACCCGAGGATGCATTCTGGAGCAAACATGTTATTGGCAAGCAGCTTTCCAGAGGAAGCAATAGAATATGCAAGTTCAGATAGTTTTCCCTCAGATAAAAGAAGTGAAAAAGCATTTCTTAATGCAACCGGATCATTTCTTGGATAAATTTTACCATGAATTCCATCAATGACATATTTTCTTATGACTGGATAATCTGGAGCAATAACAGGAATTCCAAAAGACATTGCTCTCGTCAGTAATGGAGGGAAACCTTGCTCATCATGGGAAGAACCATATAAGACAATGTCAGCCAACAGCACAATACCATTCACATCACTGTCTATGCCATAATGCCTCAATAATTCGTGATTTAGTCTTAAACGTGTAGCAACATCCTGTATAGCATCGTTGCAATCATTGGTGGAGTTCCCACAAACAAAAATGAACTTTGGCGAAAATCCTAAACCATTTGATCTGGCATAAATGAGCAGCAAAGGTTCTAGATCCTGCATTGCTATGGCATAATCCCAAGCTAGCTCATTGTAGGAAAAAGAACTCCCAACAATCAGAACCAGTATATCATCGTTATCAAAGCCATAATCCTTCCTCAGTTGAATTTTGGAATGAGTCTGACTATAGCTTTCCACAGTCCAAACATCGACTAATGAACCAGGAATCACGAAGAAGTTTCCAGTGTCAAACACACTATATAACATCGGCAAAGAAAAGTCCGGAAATACCACAACATCAGCCCTACTAAAGGCATCTTTCCAACTAGAAACGAGGCGGTCCCAGCCCATTTTTTCGTACAATTGTAGGCGATTAGCAAGAGTATCCTCTTGAATAATCCATATCAGTGGCACAGAGCAAAAAGGCTCCTGCATAAGGCTGCATAAATATGAACCTCACAAATCATAGAATCTCCAAGGAAAGGCAATTAAAACTTCCAAGATTTTCCACTATATCATATTGAGCTGGCAGTGGTATAAACAAAAAAGGAAGGTAACTGACATGAATCACAATATTTTACAAGGAAATATACTCTTCCTGGGTGAATGACCAAAGTTATCAATCAAATAACAAGAAAATCAAATGGAACAGCTTATGTACTGGAGACCCTGTAAGAAAAATTTTCAGGTAAAACAGAATACTATCTGGGATCTAATAAGAAACAGAGTCAGTTTGGCCTAAAATGCAGCTAATCTAAAAAAAACTTCCGATTATTTTGAGAATAAGTTTGTCTAAGGGTGTAGTAAAAGACATAACTTTAACCAAACCCTCAAGACATGTATAAACAAGTTTGAAATCATGGAAATGGAATTGTGATGCTCCGACAATCAATAGGAGTTCCCACTGATCAAGAAAGAGGGGATGATTGAGGTTCAGGAGGCTATTACTAACCATAACAGCTACTTTAATAATTATGACATCTTACCTGGAAATGGCTTGTTTAGCTTCCAGAGAGTCCATAACAATTCCTTCAAAAATTGACCAATCAATATGATCAAATCTTCCGGGGCTTAAAATCGACACTTGACCCCCAATTTCCTCCCAAACCGTATGTGCTCTGCCATCATCCAGGGCATATATCTAGTGAAAATGAAATGTAGTGATACAAACTCTTCTTCACAAAAACAAAAAAGATAAGGCAAATGGAAAACAAGTTTCACGTTCCAACTGGTAGGTCCAGCGGTTTCAGTATTATCTCCTACCACAGACAGAACATACAAAAAATCAGCAGAGATTGTTCCCATAATTTAAACAATATTCACCTTTACTACAGCAGAAAATTGCTGTGAATTTCTTTTGTTCCACAAAAATGAAATTCAAATCCCCTGATGCTTTAGTTACTACAAATTAGAAGCAGATCAGGTATTACGAGCACATAAAACTAAAATTACTAAGATACTTGCAAGTATCTCATAGATGACAGCAGTAAGATTATATAATGTTATAACAGGAAATAATTTATAAAAGGCATAGACCACCACGGCTTTCATGCTCCACTCCCCAAAACATTAAAAGGCTTTAATGTGTAAGTCTATGTCAGACCCATGCATAGAAATGCTGAGAACGTGGTTGCTGGAAAGAGTAAATGTTCCATATCCATAGTTGGATTTCATATTCTGTATTATTAATGCGCTTGTGCAAGTTGTATAAACATTTGACATTATTGACTATTGTTTCCTTGCGTATTTTCGGTTCCCTTTTTCCTTTCGCGTTTCATGAAAGCTTATAACATATGATTTAATTTATATGGACCGCATTCATAAGCATCTGCTCTGTTCTTTAGGAAAAGTTTGGAAAAGTTATGGAGCATAAATCTTGGGAGCAGATTCACCAAATTTTGATCACTGGGCTTTGTTTTATAAACAGCTGATGACAAAGAGCTTGATGTTGTGAACATTATTTTCTTTTGACAGCATCATCACAAATTTAACAATGCTAGATAGTAACTTGTAATGATGTAACTTATGAGGACTTCAACGTCAAGACAACATGAGAAATATATACATATATCCCTATAACCAGCTTCCAAAATGTAAGGTGGCTAAAAAATTTTATTTGCAAATGTAGAAACGTGAATGATTAATATAGAACCATGGTAAAGTAAAAAAAAATGCATTTTTAAGGTACTGCTTGGATTCAATTTTTTATATTTTGAGGAAACTTTGTTTAGTGGAAGAGAAGGCATGTTTTAAATTGTGTTCTGATGTTACAGCTTTGTCGATTATTTAGAAGATTGGAATGAAGAACGAAATCTTCTTTTCTTTATTTCATTGATGATCATAAAGATACAATACATGATGTTTAAATAGAAACAACTTTACAAAGAATAAAATCTTAACAAATCTGAACAATAATTTGAATATAATATCCTACCATAATTATCTAACTACCAAACTTAAAAAGATCTTATCAAATCTTGTTTACAATTATCGACACTCCCCCTCAAGTTGGTAAGAAAATGTTTATCATTCCCAACTTGCTAATTTGTTCTTCAAAGTTCTGCCTTGATAAACCTTTGGTTAAGATATCGGCCACTTGTAAAGCGCTT	MQEPFCSVPLIWIIQEDTLANRLQLYEKMGWDRLVSSWKDAFSRADVVVFPDFSLPMLYSVFDTGNFFVIPGSLVDVWTVESYSQTHSKIQLRKDYGFDNDDILVLIVGSSFSYNELAWDYAIAMQDLEPLLLIYARSNGLGFSPKFIFVCGNSTNDCNDAIQDVATRLRLNHELLRHYGIDSDVNGIVLLADIVLYGSSHDEQGFPPLLTRAMSFGIPVIAPDYPVIRKYVIDGIHGKIYPRNDPVALRNAFSLLLSEGKLSELAYSIASSGKLLANNMFAPECILGYAKLMENVFNFPSDVLLPGHPSHLNHSFWQWSLFRTETEQIPGDMENLYPHGSLGVNSSIVYDLEEDMINSVALKNENNPEDLKEDVSTVLDWNILSDIESSEEVERLEREEIEERMEKHVGEWDDIYRNARKSEKLKFETNERDEGELERTGQPVCIYEIYNGAGSSQFLHHGSLYRGLSLVSFS	OTHER
Rs_project_234227	Rs_project_234227__TRINITY_DN28444_c1_g1_i1	FINAL_EXTENDED_DEG_ANNOTATION	10.6073	-3.18346	0.808681	35.1256	4.3775e-07	4.12317e-05	TRUE	20.9111418180983	0	16.3646970485818	11.8606816721999	2.28338989779177	Uncharacterized Ramonda serbica protein													other_or_unresolved																	GGGCTTGGGCTTGGGCTTGGGCTTGGGCTTGGGCTTGGGCTAACTTTATTATATTGGGCCATATGTATTGGGTACATAACAGTAATTCACCCAGTGATGCTCTATTTCTCCCTTTTTGTCATCACATCCTCTAGGCCACCTTTAAGAGATTGTGGCTTGGCATAATTTAGTGACCAAGACCTGTAAAAAAGTATAAGCGCTAGGCGGGAGAATGTTAGATGACCGATAGACCAATGTTTGGTCTAATTAGACAAGCGATAAAACCATGTAATTCTTAAGGAAAGCCCACAAGCATTGTTGTTTAGATATAGCAATTTGCGAAAATCTGAATTTTGAAGTGGGATAATCATTGCTGTGTATTCAAATATTTTTGAAGATTTTGAAGAGCGTAAGATATTAATTTATAGCCGCGAAGGGCACGATTCTTGTATGTAGATTTGACATAACACATTGATTGGTGTCAATCAAAGTCTGATATAAAAGACAGATAAAACATTGAACAGAGTATTTTATTAATTGTAAGTTGCCAAACGACAAAAATACATTACTCTCTCCGAAACCAAGGTCTGTCGCGGTCAAAGGGTTTAGATGCCTCGGAACTTTCCATGCCTCGGGGTTTGGGTCTTCTGTTGGAGTTGAGGTCTCTGCTGAGTTGCAGGAATTCTACCAGCAGATGATTGACCTGGAGCATGACGTCTACTGGGACCAACTGGTTGTCTGCTAGGTGTTGGTTGTCTGTTGGGTGCTGGTTGTCTGCTGAGGGCTGGTTGAGCGGACTTAGACTTCCCAGTATCTTGCAACGTCTCATAGATATCATTAAGTTGAGATGCAAACGCTGTCTGCATATTGAGAAGTTGATCCGAGAAATAAGTTGACCTATCTCCAACTTAGTGGAAGCAAAGTTGGTAGATAGTGAAGCATTGGATTCCACCACAAAATTCTGCCTTTGGGACACTTTGTTGGAGAGGTCTCGGAAATCTTTATTTAAAGATTGAAACTGGAAATCAGCGTGCTGTTGATATAGTTGAATTAAATTCCCAGCATCCTTTCCTGAGTAAGATAGATTTCGGAGATCTCCTGCAAGGGTGGCAATGGGATCTGACATTTGAATCAACTGTCTACCGATATCAGCAAATCGGTTGTCTACTGGTTCTGGTATGGAAGACTCTGGAAAGAAATCATCCGGAATGTCTTCAGCAATGACCTCAAAAATAGGTAGCTCCGTAACTGAAGAAACAACAGTAGGCAGAGGAGCAACAGATGCAGATGGTTCAGCTTCCTCAACATTCAACAGAGCAGGGTGGTCCAAAATAGTAACACTGGGAATAAGTGGAGTTAACACTGGTTGGTTTTCTTGTTTGACAAATAGGGCAAGCTGAGACGGGTGCGGGTTGATATGTGATAATGGTCAATGGATTATGGGTTTCAATAGGGTCAGTAGAGTCAACAACTTCAGAGTTGAGTGTTGCTTCATCCAATACCGACTGAATGATGGAGTCAATGGTAATGGGGTTAGTAGGTGTGGGGTCAGTAGATATGTGGTCAGTAGGGAGCGGCGACGATATGTCCACTGAATCCTCAGTGTCTTGATATGAGCAAAAGAAGTCTCATATGAGCTTTAACGTCATGAAGAGTTTGGCGCGCCATATTAAGGCGAGTGGTCAGAAATCGAAGAACGCTTTCATCGTTCTTGGCTATTTCCAGAAGGGAATCAAACTCTTTCTGTCTGGACACCACCAACTCATTCAAAAAATTGATGAAATGCATTAGGCGAAATATCTCTCTCTGCTTGAGACTCAGTTCAACATCTTCAGTGCGTAGGAAGTTGAGGATATAGTTTTCATCTACCTTGCCTTGAACGAAGACTTGGTCAATAAGATTTAGACTAGTTTTGATTCGGACCTGAACCCATCGATCAAAGGTAGCCAATTCTTGTTGCACCATGGTCTCGACATTTTCCAAGACTAGATAGACTTCAGTTGCCATTGGAGATGTAACAACTTCAATAGGTTCCTTCCTCTTTCCAAGCTCTGGATGACAGAGAGAACATCTTGTCTTGGGTGGTCGGATAGAAAGAGCAAAGGACCCAACTTGACGACGGATGGAGATGTCTGAAGGCGGTACTGAGATAACAAGAGCTAAAGACACATCAGTAGGCATACCAGCCTCTGTGGAGATAGCAGCAATAGATGTTGCAACTTCAGTTGGGATAGCATCAGTAGATACCACAACTTTAGTGGGGATAACAACAATAGACACCACATGGAGCAAAGAATCAGCATCAGTAGGCGTTTCTCCAGTAGATGTCTCTATCCTCACTGTTGAAGGCACATTGGAGATGGTGAAAATGGCGCTCAGAGAACATGTAGTCTCAACCTCATCATCCAATGAAGAGATGGGCACAAGTTCTGGGATGGTAGGGTCTGGAACAATACAGAAACAGGGGCATATACATTAGATGCCTCCTCTGCTGCTGAAAAAACTTGTGAAACAATAGATGCTATCATGGATGTTACAGGCCTTCTCCTTCCAGTCCGAACCTTCTTTAGAGGAGGAGGGAAGGACTCAGCAGATTTAAAGATAGTTTGCTCTCAATCACTCACAAGTTGAGGCCTTTTCCTCTTCAGAGTGGTTTTCGGAGATGGAGCCCCTTCTCCACTAGTTGGTTTGCTATGCAGCATAATGAACTTAGCATTGATAAGGCGAGAGGAATGTAGGGTTGTGATAGTCCCTACTGGAATATCCAATCTCTCCAAAATGCGACTCAGTGGAAGGGCAAAACTAGAGTGTCCCTTCTCAGATTCAATCAAACCACATAGAACACTAAATAGAATCTCCATCCGATTAATTTGTAAGCCTTGGACTATAGCGCACATTATCTCAAATTTCTCTGGGGTAATGACGTCATAGGATCCAGCTTTGCACAGTAAGCCCTTGGAAATTATATCAGCAAAAACGCGGTAGGGGGCTTGATTAAAACCTTCTTGAAAGGAGGATATAAACTTTACCCAGATTCTGAGAATAAAAGGCTCAACTCTTCGCGGTTGACATCGGAGAGAGAAGTAAAGTCCGTCGCACCTTCAGTGGGAAGGTGGAGGAAAGATGAAAACTCAGTAGAAGTGATTTTTACCTCTTTCCCAGAAATGGTGGAGGTGACGATGTTGTCTGCAACCCTAACTTCTTTGTAGAACCCTGTACTTCCTGGAAAAGCGAAACGATTACCTGAGACACTAGCTCTCTAAATGTTAGTCGC	MPTDVSLALVISVPPSDISIRRQVGSFALSIRPPKTRCSLCHPELGKRKEPIEVVTSPMATEVYLVLENVETMVQQELATFDRWVQVRIKTSLNLIDQVFVQGKVDENYILNFLRTEDVELSLKQREIFRLMHFINFLNELVVSRQKEFDSLLEIAKNDESVLRFLTTRLNMARQTLHDVKAHMRLLLLISRH	OTHER
Rs_project_234229	Rs_project_234229__TRINITY_DN28429_c0_g1_i2	FINAL_EXTENDED_DEG_ANNOTATION	9.34045	-3.8186	1.27075	16.4885	0.00242906	0.0280754	TRUE	11.0461715925053	18.5792740217843	13.3856290156429	7.31082667320744	0.808335907870125	sp|Q7X6P3|RUS1_ARATH Protein root UVB sensitive 1, chloroplastic OS=Arabidopsis thaliana OX=3702 GN=RUS1 PE=1 SV=1	protein root UVB sensitive 1, chloroplastic-like [Primulina tabacum]		sp|Q7X6P3|RUS1_ARATH	Protein root UVB sensitive 1, chloroplastic	1.54e-27	PF24160;PF04884;		developmental process [GO:0032502]; response to UV-B [GO:0010224]		chloroplast envelope [GO:0009941]; chloroplast membrane [GO:0031969]; plastid [GO:0009536]		ath:AT3G45890;	chloroplastic_or_plastid_annotation	Q7X6P3	RUS1_ARATH	reviewed	RUS1 WXR3 At3g45890 F16L2.10	Arabidopsis thaliana (Mouse-ear cress)		FUNCTION: Involved in a root UV-B sensing pathway and in the protection against the hypersensitivity to very low-fluence-rate (VLF) UV-B. RSU1 and RUS2 are probably both negative modulators of the same UV-B perception pathway, which when overstimulated in the roots causes a block to postgermination development. Required for polar auxin transport by maintaining the proper levels of auxin transporters AUX1 (AC Q96247) and PIN proteins on the plasma membrane. {ECO:0000269|PubMed:19075229, ECO:0000269|PubMed:19515790, ECO:0000269|PubMed:23580592}.			SUBCELLULAR LOCATION: Plastid, chloroplast membrane {ECO:0000269|PubMed:23580592}; Multi-pass membrane protein {ECO:0000255}.	RUS1 family	IPR006968;IPR055412;IPR054549;		NP_190175.2;	AL162459;CP002686;BT008583;BT008683;AK229694;	Chloroplast;Membrane;Plastid;Reference proteome;Transit peptide;Transmembrane;Transmembrane helix	GTCGATCAGTGGAATTAGCTATTGGTCCTGAAGTCAAATCTAAAGCCCATTTATAGGCAGAGTTGAAGCGGAGAAAAGTGACGACGGCGGCTTTCTTGGCGCCCGCCGCAGCAGCGCATCGCGCCTCTTGCCTCTTCTGCACACGCTATAGTTATGAATTGCTCCCACGCCAGTAATCACCTCTTGTTCCTTCGCCCTCAACCTCTTCCATCGCCATTATCCAACACCGCCGCCGCCACCATCACTCTATTTGATTCCCTTTTCGGCCATCACGGCTCGGCTAAACATTTTTTTCTTCATGTCCAAACCCATAGGCACAATAACTTTATTCCGTCAAAAAATGGTCGTCTCTCCATTCCAAATCTTCCCCATCATGACAATAGCAGAGACTACGGAGGTAGTGATGGCGTCGGTGGTGGCGGAGGTGGAGGCCGTGGGGATGATTGCAGTGACAGTTTCTTTAACTTCAACAGGAACCCACTATTTCTCTTGTCTTCTCAATTCAGCTTCACAAAAGAAGACGATCCGCTGTGCTTAATTTTACCCAAACTCATCTCGTTTGTTCTAATTTCATTGTCAGCTTCAGCGACCTACTTTATTCTTTCATCCTCTGCAGCACGTGCAAAAACAAATGATCTATCGGGAAATGGTGAGGATATTGTTTGTGAAATCAGGGGTGGAAGGAGAGTTGAGCTGGTGCCTGATTATACTAAGGACGAGTTCATTGTTCCTAACACAATGTGGTCCTGGTGGTCAAATGGCGAAAAGTCAAAATCATTGTCGACTTTCACGGATATTTGGATGAAATGTAGGGACCTGGCCGCGATTTTGATGCTTCCAGAGGGGTTCCCGGAGAGTGTTACAAGTGACTATCTTGAATATTCTCTCTGGAGAGGAGTTCAGGGTATTGCAGCTCAAGTTAGCGGTGTCCTTGCTACTCAGGTAGTAGATTTTTCCGCTTTTGGTGTACTATGCTCAAGTATGTCGAATGTCCTTTAAAATTTTATTGATGGTCAATTTGTGTCAAAGATTGGCGCAAAGCTCAGAAATTTGTAGGACATGGAATTTACCTGCACCCAGTGGCTTATTTGCTAGATCTTCTGGTTTTTTTTATTAAGCCGCATCACCCGTTTATTGCTAC	MNCSHASNHLLFLRPQPLPSPLSNTAAATITLFDSLFGHHGSAKHFFLHVQTHRHNNFIPSKNGRLSIPNLPHHDNSRDYGGSDGVGGGGGGGRGDDCSDSFFNFNRNPLFLLSSQFSFTKEDDPLCLILPKLISFVLISLSASATYFILSSSAARAKTNDLSGNGEDIVCEIRGGRRVELVPDYTKDEFIVPNTMWSWWSNGEKSKSLSTFTDIWMKCRDLAAILMLPEGFPESVTSDYLEYSLWRGVQGIAAQVSGVLATQVVDFSAFGVLCSSMSNVL	OTHER
Rs_project_234297	Rs_project_234297__TRINITY_DN28437_c1_g2_i1	FINAL_EXTENDED_DEG_ANNOTATION	24.8857	-2.45372	0.823964	18.5128	0.000979473	0.0149675	TRUE	21.413038278069	46.6939065882989	33.9224812564006	28.7366090697192	3.94412455001329	sp|P11369|LORF2_MOUSE LINE-1 retrotransposable element ORF2 protein OS=Mus musculus OX=10090 GN=Pol PE=1 SV=2	uncharacterized protein [Primulina eburnea]		sp|P11369|LORF2_MOUSE	LINE-1 retrotransposable element ORF2 protein (ORF2p) (Long interspersed element-1) (L1) (Retrovirus-related Pol polyprotein LINE-1) [Includes: Reverse transcriptase (EC 2.7.7.49); Endonuclease (EC 3.1.21.-)]	3.6e-24	PF03372;PF00078;		DNA recombination [GO:0006310]	endonuclease activity [GO:0004519]; hydrolase activity [GO:0016787]; metal ion binding [GO:0046872]; RNA-directed DNA polymerase activity [GO:0003964]				other_or_unresolved	P11369	LORF2_MOUSE	reviewed	Pol Gm17492	Mus musculus (Mouse)	2.7.7.49; 3.1.21.-	FUNCTION: Has reverse transcriptase activity required for target-primed reverse transcription of the LINE-1 element mRNA, a crucial step in LINE-1 retrotransposition (By similarity). Selectively binds and reversely transcribes RNA with a poly(A) tail consisting of at least 20 adenosines (By similarity). Also has endonuclease activity that allows the introduction of nicks in the chromosomal target DNA (By similarity). Cleaves DNA in AT-rich regions between a 5' stretch of purines and a 3' stretch of pyrimidines, corresponding to the sites of LINE-1 integration in the genome (By similarity). Conformational properties of the target DNA sequence rather than specific nucleotides are key determinants of the ORF2p capacity for sequence-specific DNA recognition (By similarity). Unlike related endonucleases, does not bend the DNA helix but causes compression near the cleavage site (By similarity). {ECO:0000250|UniProtKB:O00370}.	CATALYTIC ACTIVITY: Reaction=DNA(n) + a 2'-deoxyribonucleoside 5'-triphosphate = DNA(n+1) + diphosphate; Xref=Rhea:RHEA:22508, Rhea:RHEA-COMP:17339, Rhea:RHEA-COMP:17340, ChEBI:CHEBI:33019, ChEBI:CHEBI:61560, ChEBI:CHEBI:173112; EC=2.7.7.49; Evidence={ECO:0000255|PROSITE-ProRule:PRU00405};				IPR043502;IPR036691;IPR005135;IPR000477;			M13002;U15647;X03725;	Direct protein sequencing;DNA recombination;Endonuclease;Hydrolase;Magnesium;Metal-binding;Multifunctional enzyme;Nuclease;Nucleotidyltransferase;Reference proteome;RNA-directed DNA polymerase;Transferase	TCCCCATATCATTGAGCTATAGTTCTTCCCCATAGTCTACGTGGTTCATGCAATAATCTCCACACCCATTTTCCTAACAAAGCCAAATTGAAAAAATTTAAACCTAACTGCCAAACCTCCCTCTCTTTCAGCTTACATGCATTATTCCAACTTACCCAAGCAAATTTCTTATCCCTTTCCACCCCGCCCCAAAGGAAAGATTTTTGGATTTTGAATTAAGGTTTTGGAACCTAGTCTTGGAATACAGTAAAAGGATAGGTAGTAGATTGGCATGGAAGCGAGAACCGGGTAAGTAAGGTAATGCGGCCGCCGAAGGACAAGTGCTTGTTGTCCCATCTGCTTAAAATGTGCTTAATCGAGTCAATAAGTGGTCAACACATAGTTGTTCGTCTCGGGTTATCGCCAATAGGTAAACCCAAATATTTGAATGGAATGTTGCCCTTCTTGCAATGTAGGTAGTCACTCATCGCCGTCAGAGTACCTTCATCCACACAAATCCCAATCAAACTGCTCTTATGAAATTTAATCTCAAGTCCAGAAACTAATTCATAATTACGAAGAATGCATTTAAGAGCCCAAACATTGTCCCAGGTCGCGTTACCAACAAACAAGGCATCGTCCGCAAACTGAAGATGAGATATCGTCACACTGCCACTCCCAATCTATACACCAGAAACCAAATTCGTAGAGCGCGCGCAATTAACCAGAACACCTAAGCCTTCTGCCACCAATAAAAACTAGAAAAGGAGATAGTGGATCGCCATGTCTCAAACTCCTCTCCATTTTGAACTCATCTGTTGGGCTTCCATTCACCAAATATTGAAACTGAGGCTGAGGAAGTACACTCCTTAATCCAATTTCTCCATTTAGCACTGAACCTCATCGCATCACTTGGTTTAAGAATTCCCAATCCACTGTGTAATAAGCTTTTTTGAAATCCACTTTAAAAATAAAACCACTCTTCTTATTTCCTTTCATGTCATCAAACATCTCACTAGCAATAAGAATACCATCCAAGATCTACCACCCCCCCAACAAAAGCCGATTGGCTATCTGAAATTAATTTGTCCAGGACTCTGCTAAGACGTTTGGATAAAATCTTTGCCACAATCTGGTAAATGCACCCAAAGAGAGAAATGGGTCGAAAATCATCAACACTGGTTGGATTATCTACTTTTGGAATAAGACAGATGAAAGAATTGCACCCTTTAGCGATTCTGGAGTAACGATGAAAGTCATTCAAAATCCTATTGAAATCATCCTTGAATAAATGCCAAAATTGTTTCAAGAATAGGAAGCTATACCCAGCCGAGCCCGGGCTTTTTGAACTATCACAATCCCACACTGCAACTTTAATCTCTTCCACGCTGAAAATGGCTGTCAAGGCCGAGTTATCCTTTATCCCAAATTTAAGAAAACCAAAATCCTGATTCAAAAACCATGTCTCTTCAAAAACTATTTTTGAAAAAGTCCCTAATGCCATTCTTAAGATCCGAAACAGATTCAAGCCAAGTCCCATTAATGTTTAAGCCCAAAAGCTCATTCCTTTTTCTATTCCTATTGATGCATTGATTGAAAGAAACGAGAGTTAAGATCCCCTTGTTGCAACCATTTGACTCTAGCTTTGTGAAACAAGAAGCAATCTTCGTCTTAAGGGCCCTCATCAGGTCGAGCCATTACGCTCTTCTCAAATCAGCCTCCCAGTCCGATATACCTAAATCTTCCTGTTTATTTTCCAAGTCTCGGATCTTAGATTTAGAAGATTCAATTCTGAGATCTAGATCACTGAACACATTTGAGCTTAGATTTTAGATTTTTCAGCTTTTTCTTGAAGGAGAACATCGCCCAGCCCTGATCAGTAAGACTCCTCCATTCATTTTCCACGAAACTTTTTGGAAGACCCCGCTTACGGTAACCACAATTAAGATATAAAGATGATATGACCCCAAAATGGTGAGAAGGTTTTCTATAAAAATTTCGGCAGAGTTACCCCGTAAACTGGACAAACCGGGAAAAAGTGAAACACCAACAACAAAATTCAAACCGCATATCCAAAAATCCACATCTACACTATCATCACTATCTATCATCAACATAAATCATAAATCCAACAAAATAAAGATGTCTAGCTAGTCCAAGGACATCAAAAGAAAGGAGGCGATATACTGCTCCATTACAGAAATATACATACCAAAATAAATATCAAAAGCTTTCTGAAATGGTTTAGTTATACTCCTCTAGTCCAAAATCATCATGTCCTCTTCTTAGACGTACAACACTATCTTCCAAGCCCTTAACAACTAGACTTGTCACCTGTTTACCATGAAAATAGCCCCACCCGGGTAGAGCAAAACCACAATATACCATAATGATAAAGGATGTACAATTCATGATTTATGGAATGAAATGTTGTAAGATAATCGAATACTCCCTGTAACGAGGGGCAACACCTCTTGAACTGACCATGTTCTCAACAATTCCATAATTATCAATTCCATATAATCAAGACATTATATCCATCCATAACACACACTGCATAGTAACACATCGCACGCTTTAGCGGTGACCCATATATA	MGLGLNLFRILRMALGTFSKIVFEETWFLNQDFGFLKFGIKDNSALTAIFSVEEIKVAVWDCDSSKSPGSAGYSFLFLKQFWHLFKDDFNRILNDFHRYSRIAKGCNSFICLIPKVDNPTSVDDFRPISLFGCIYQIVAKILSKRLSRVLDKLISDSQSAFVGGVVDLGWYSYC	OTHER
Rs_project_234405	Rs_project_234405__TRINITY_DN7297_c0_g1_i10	FINAL_EXTENDED_DEG_ANNOTATION	17.8462	-4.53024	1.34649	19.8224	0.000541363	0.00986449	TRUE	17.5480949618277	17.1729225454027	19.7651455619829	34.4046248246126	0.755284290070162	sp|O60094|DPO5_SCHPO rDNA transcriptional regulator pol5 OS=Schizosaccharomyces pombe (strain 972 / ATCC 24843) OX=284812 GN=pol5 PE=1 SV=2	DNA polymerase V [Dorcoceras hygrometricum]		sp|O60094|DPO5_SCHPO	rRNA processing protein pol5 (rDNA transcriptional regulator pol5)	0	PF04931;		regulation of DNA-templated transcription [GO:0006355]; rRNA processing [GO:0006364]	nucleotide binding [GO:0000166]; rDNA binding [GO:0000182]; RNA polymerase I transcription regulatory region sequence-specific DNA binding [GO:0001163]	cytosol [GO:0005829]; nucleolus [GO:0005730]; nucleus [GO:0005634]	ko:K02331	spo:2539834;	other_or_unresolved	O60094	DPO5_SCHPO	reviewed	pol5 SPBC14C8.14c	Schizosaccharomyces pombe (strain 972 / ATCC 24843) (Fission yeast)		FUNCTION: Participates in rRNA processing and the biogenesis of both the large and small ribosomal subunits. In the biogenesis of the small ribosomal subunit, plays a role in the release of 5' ETS (external transcribed sequence) fragments from early pre-40S particles, and promotes the recycling of associated small subunit assembly factors. In the biogenesis of the large subunit, associates with the 25S rRNA sequence and facilitates the association of ribosomal proteins that form the outer face of the peptide exit tunnel. Binds sequences within the 35S pre-rRNA, including domain III of the 25S rRNA domain, the 5' ETS, and ITS2 (internal transcribed sequence 2), as well as the large ribosomal subunit pre-rRNA 27SB (By similarity). Required for proper transcription of rRNA (PubMed:16816948). Capable of binding rDNA promoter fragments (PubMed:16816948). {ECO:0000250|UniProtKB:P39985, ECO:0000269|PubMed:16816948}.			SUBCELLULAR LOCATION: Nucleus {ECO:0000269|PubMed:16816948}.	MYBBP1A family	IPR016024;IPR017964;IPR007015;		NP_595917.1;	AB012696;CU329671;AB027997;	Nucleus;Phosphoprotein;Reference proteome;Ribosome biogenesis;rRNA processing	CATTTACCCAATGTAAAGCCTACCTTGTTTCAGAATTCAATTGCTACGCCTTTCTCCATTAAGTTTATCGCCGCCGCCGCCGTCAAATCAATCGTCGTTCACCATTCAAGGTAAAAAAGCTTTACATTATTTCAATTTTGAAGCATATCATTAGTAGCACTATAGCCGGCGGCCTCCACCGGAGTATCAAAAATGGTTAGCGAGAAAAGAGGATCTACTTCCATGGAGGAATCCGGAATTAAATTAGCTGCTAAGCAGAAAGTGCACCCAATAACCGAGAATCCCAGTACAGAACCCGCGAAGAAGAGAATCAAGATAGGAAAGAAGAAGGAAAGTGAAAGTATCGAAATCCGTAATCAGAATGAAGCTAATGATGCATCGACCTCCTCGAAAACTCACAAACCTTCTGTGAATTCGATGGAAACCAAAAAGAAAAGGAAAACCCTCGACAAGGATAGACACATGGCTGAGAAAAAGAAAGGCGGGTTTGTTTTAGAATCGAAAAATGAAAGCTCTGAGAATATTATTAGTATCAATAATTGTAGTGGGGGGCTATTGCCCGAGTTCCACATTGGGGTATTTACGGATTTGGCAGCTGCGGATGCAAGCATCCGGGAAGCAGCTGCTAAGGTATTGGTTACAGAGTTGAGTGATATTCAGAATGCGTATGATAAGTTAGAAAATAAAGATGAGGTAGAGGATAAGGCGAAGCTGGAAGCAGAGAAGGACGATGGCTTGAATAACTGCGCCCCTTCCTTGAGATATGCGGTCCGGAGGCTCATTCGGGGGGTATCCTCATCTAGAGAGTGTGCAAGACAAGGATTTGCATTAGGCCTCACAATTTTGGTTGGCACGGTTCCTTGCATTAAATTGGACTCACTGTTAAAGTTGATAATTAACTTGCTGGAGGTCTCCACGTCTATGAAGGGACAGGAAGCTAAAGACTGTCTGTTGGGCCGTTTATTTGCATATGGGGCTCTTGCAAGATCAGGAAAACTTACTGAAGAATGGATTTCGAATAATAATACTCTACTCATCAAAGAATTTACTAGTTGTCTTATTGCCCTTGCTGCTAAGAAACAGTATTTACAAGAGTCTTCCATTGCAGTTATATCGGAAATGGTTGGGAAGTTACACGTTGAGGCACTGTTGAATCATGTTCTTGAAGCACCAGGAATTCAGGAGTGGTTTGACAGAGCAACTGAAGCCGGAAATCCAGATGCCTTGAATCTAGCTCTTAGAATACAAGAAAAAGTTAAGGTTGACTGTAAATTTGGAAAACTCCTGCCTTCTCCCTACTGTAAAAGTTCGTTCTTTGCTGCTGATCATCTGTCCAATATTTCAATCTGCTTGAAGGAATCTTCCTTCTGTCAGCCACGGGTGCATAGCGTCTGGCCTGTCTTGATAAAAGTTCTCATACCTGATGCTGTTGATATAGATTCAGCATCTGGACTGAATCCTGTCAAGAAGCACAAAAAAAGTCGCAGGGGTAGCGCCGCTGAAGAAGATATAAAAAGGAATCTTCAGTGTTTCTGTGAAGTGATTATTGAAGGTTCACTTTTACCCTCATCCCATGATCGTAAGAAGTTGGCCTTAGATGTAGTACTGCTTCTTCTTCCAAAAATTCCTTCTTATTGTGTCCATGTGGTGTTGTCCTACAAAGTGGTCCAATGTCTAATGGACATACTTATGGCAAAAGATTCGTGGCTTTATAAAGTTGCTCAACACTTTCTCAAAGAACTGTCAGAGTTTGTCATGCATGACGATGTCAAGAGAGCTGAGGTTATCTTGGCTTTGCAGAGGCACAGCAACGGGAAGTTTGATTGCATTACCAAGTCAAAGACAGTGAGAGATTTGATGGCGGGTTTCGAAACCGAGTCTGGCTGTGCTCTGTTCATTCAGAATTTGATAACCATGTTTCTGGATGAAGGTAACTCCTCAGATGAACCTTCAGATCAGAGTCAAACAACTGACGACAATTCAGAGATAGGTTCCATTGAAGATAAGGATGCTGTAGGGGCACTAGGAACTTCTGAATTTCTGAAAAGTTGGATTGTGGAGTCCCTTCCTAGTGTTTCAAAGCATTTGAAGCTAGATCAAGATGCAAGGTTCCGTGTACAAAAAGAAGTACTGAAGTTTTTGGCTGTTCAGGGTCTATTTTCATCCTCGCTTGGCACTGAAGTAACATCATTTGAGCTACAAGAAAAGTTTAGGTGGCCCAAATCAGCAATTCCTAATACTTTGTGCCAGATGTGTGTTGAGCAGGTACAACTGTTGCTCGCAAATGCTCAGAAAGGGGAGGGACCCCGTTCTGTGGCCAGTGGTGTTGAAGTAAATGATCTTGGATCTTACTTTATGCGGTTTCTAAGTATACTATGCAACATTCCTTCAGTTTCTCTGTCAAGGGTCTTGAATATTGATGATGAAAAAGCTTTCAAGAAACTGCAGGCCATGGAAAGCCAACTATCAAGACAGGAGCGAACTTGTGGTCTTGGCATGGATGCAAATAAATTGCATGCCCTGAGATATTTACTTATCCAACTGCTGCTTCAAATCCTACTGCATCCTGGGGAATTCTTCGAAGCTGCCTCTGAACTTGTCATGTGTTGTAAGAAAGCTTTTGGTTCTTCGGATCTTTTAGAATCCTCCAGTGAAGATGAATCAGATGGGGACAATGCTCCCGAGTTAATGGACGTTGTTGTTGACACAATGCTCTCTCTATTGCCACAGTCATCAGCTCCTTTGCGGTCTGCTATTGAACAGGTTTTCAAATATTTTTCTAACGAGGTCACGGATGATGGGTTATTAAGGATGTTGAAGGTCATCAAAAAGGATTTAAAACCTGCTAGACATCAGAATACAGATGATCATGATGATGATGATTCAGAAGATGAAGATCTTCTTGGTGTTGAAGACGCAATGGAATCTGACGAAGCTGAGACAGCTGAAACTGTAGACACTGATGAACAAACAGATGATTCTGAGGCAGTGGTAGGAATTGAGGCGGTTCCCACCGAACTTCAGGAGGCTTCTGATGTTGATTCTGATGATGGGATGGACGATGATGCAATGTTCCAAATGGATACCTATCTTGCAAGAATATTTAAGGAACGTAAGAACCAAGCTGGAGGTGAAACGGCCCATTCTCAGCTGGTGCTCTTTAAGCTTAGAGTCCTGTCATTGCTGGAGATCTATCTACACGAAAATCCAGGTAAAACAGAGGTACTGAAAATTTTCTCAAACCTGGCTCAAACATTTATTAATCCACAAACAACAGAAGGTAGCGAGCAGCTTGGTCAGCGCATCTGGGGAATTATACAAAAGAAAATCTTTAAAGGTAAGGACTATCCAAGAGGTGAGACAGTGCAGCTTGCAGTGCTCGAATCACTTTTGGAAAAGTACTTAAAATTGGCAGCGAAGCCGTTCAAGAGGAAAAAATATGCTTCTAACCCATCAAAGAAGAAACAATCTGCTTCCTGGAATCGGCACAAAATGATAAATTCACTTGCTCAAAGTTCGACATTTTGGATCCTAAAAATCATCGATGCCAGAAACTTCTCAGAGTCCGAACTGCGAAAGGTTTGTGATATATTTAAGAATGCTCTAGTGGCCTACTTTGATAGCAAAAAATCACAAATGAAGCCCGAGTTTCTGAAAGAAATATTCAAAAGACGGCCATGGATTGGTCGTCACTTGTTTGGGTTCCTTTTGGAGAGATGTGGTAGTGCCAAATCACAATTTCGGCAAGTTGAAGCCCTCGATTTGGTGTCTGAGATATTAAAGTTACTCCCTATAAATGCTGATGAAAATGGAGCAGATTCGACGAAAAAGATGTTGAAAAGCCATCTTCCAAACCTGTGCAGTTTGATCAAGCATATGGTAACCAACATGCCCGAAAAGCAGTCGAGACGAGCTGATGTCCGAAGATTCTGTGGCAAGGTATTCCAGATTTTAACTACTTGTAATCTGTCATCTAGTTTTCTTAAAGCTTTGGAACCAGATGGTCATGCTTCCTGCGAATCTCAACTTGGGGACATGTTTCTTGCTCTAAAACAACGAGAACACTGATAAATATGGTATTTTGGTCGTGGAAGAACTGTATTCTGTGCATTTCTTAGATTCATTTTCGGGTTCTGACAGAGGGATAAAGGAATGTTTATCGGGAGAAAATCCAATGCTATCCCAGGGGTGAGATCCAAGGGACTATATCCATCAATGGCATGCTGTAACGGCCATAGATTTTGAGTATTTGTTTCTCCTAGTGAACCTGCTGGCTTGAATTTGTATGAATTGACTGCTGATAGACAACACTTTTCGATACTTATACACTCTTATGTTTATTAACTTATTATTATTGAAGTCTCGTTGTTGGGGGCTGAGGGACATGAATTAAACTATGATTGTTTTTTGACATTGCCTCGTCTTTTATTCTAAATGGATTATATTATTGACAATATTATGAAGATTAAATTAGTACATGCATATATTAATCTTTTGCGTATATATATATGTTAAAAAATAGATAGGTTTGGGACAATCTTTTAAAGTGGTTGTCTTTCATAACTAGGGTTCGTAAAGGTAAGCTTCAAAAGCATATTCAGAGTAATAAAGGAGAAGTAGCTAAAATAAGATTCGTTTTGCGTAGAGCATCCAAATGAGCTCTCTTTTTCTCTATTCCTATTTTTCTTGTGTCTTCATATGGTTCATTTTAGGATTACCAACTAAATTGTCGGTAAGGTGACGGTTCCTCTTTAACTTAATAGTTAATAGAAC	MVSEKRGSTSMEESGIKLAAKQKVHPITENPSTEPAKKRIKIGKKKESESIEIRNQNEANDASTSSKTHKPSVNSMETKKKRKTLDKDRHMAEKKKGGFVLESKNESSENIISINNCSGGLLPEFHIGVFTDLAAADASIREAAAKVLVTELSDIQNAYDKLENKDEVEDKAKLEAEKDDGLNNCAPSLRYAVRRLIRGVSSSRECARQGFALGLTILVGTVPCIKLDSLLKLIINLLEVSTSMKGQEAKDCLLGRLFAYGALARSGKLTEEWISNNNTLLIKEFTSCLIALAAKKQYLQESSIAVISEMVGKLHVEALLNHVLEAPGIQEWFDRATEAGNPDALNLALRIQEKVKVDCKFGKLLPSPYCKSSFFAADHLSNISICLKESSFCQPRVHSVWPVLIKVLIPDAVDIDSASGLNPVKKHKKSRRGSAAEEDIKRNLQCFCEVIIEGSLLPSSHDRKKLALDVVLLLLPKIPSYCVHVVLSYKVVQCLMDILMAKDSWLYKVAQHFLKELSEFVMHDDVKRAEVILALQRHSNGKFDCITKSKTVRDLMAGFETESGCALFIQNLITMFLDEGNSSDEPSDQSQTTDDNSEIGSIEDKDAVGALGTSEFLKSWIVESLPSVSKHLKLDQDARFRVQKEVLKFLAVQGLFSSSLGTEVTSFELQEKFRWPKSAIPNTLCQMCVEQVQLLLANAQKGEGPRSVASGVEVNDLGSYFMRFLSILCNIPSVSLSRVLNIDDEKAFKKLQAMESQLSRQERTCGLGMDANKLHALRYLLIQLLLQILLHPGEFFEAASELVMCCKKAFGSSDLLESSSEDESDGDNAPELMDVVVDTMLSLLPQSSAPLRSAIEQVFKYFSNEVTDDGLLRMLKVIKKDLKPARHQNTDDHDDDDSEDEDLLGVEDAMESDEAETAETVDTDEQTDDSEAVVGIEAVPTELQEASDVDSDDGMDDDAMFQMDTYLARIFKERKNQAGGETAHSQLVLFKLRVLSLLEIYLHENPGKTEVLKIFSNLAQTFINPQTTEGSEQLGQRIWGIIQKKIFKGKDYPRGETVQLAVLESLLEKYLKLAAKPFKRKKYASNPSKKKQSASWNRHKMINSLAQSSTFWILKIIDARNFSESELRKVCDIFKNALVAYFDSKKSQMKPEFLKEIFKRRPWIGRHLFGFLLERCGSAKSQFRQVEALDLVSEILKLLPINADENGADSTKKMLKSHLPNLCSLIKHMVTNMPEKQSRRADVRRFCGKVFQILTTCNLSSSFLKALEPDGHASCESQLGDMFLALKQREH	OTHER
Rs_project_234406	Rs_project_234406__TRINITY_DN7297_c0_g1_i12	FINAL_EXTENDED_DEG_ANNOTATION	24.6599	0.348072	0.544534	33.4727	9.55805e-07	7.69015e-05	TRUE	24.7836184175243	0	44.9131351275059	20.8528600639192	31.2810007841714	sp|O60094|DPO5_SCHPO rDNA transcriptional regulator pol5 OS=Schizosaccharomyces pombe (strain 972 / ATCC 24843) OX=284812 GN=pol5 PE=1 SV=2	DNA polymerase V [Dorcoceras hygrometricum]		sp|O60094|DPO5_SCHPO	rRNA processing protein pol5 (rDNA transcriptional regulator pol5)	0	PF04931;		regulation of DNA-templated transcription [GO:0006355]; rRNA processing [GO:0006364]	nucleotide binding [GO:0000166]; rDNA binding [GO:0000182]; RNA polymerase I transcription regulatory region sequence-specific DNA binding [GO:0001163]	cytosol [GO:0005829]; nucleolus [GO:0005730]; nucleus [GO:0005634]	ko:K02331	spo:2539834;	other_or_unresolved	O60094	DPO5_SCHPO	reviewed	pol5 SPBC14C8.14c	Schizosaccharomyces pombe (strain 972 / ATCC 24843) (Fission yeast)		FUNCTION: Participates in rRNA processing and the biogenesis of both the large and small ribosomal subunits. In the biogenesis of the small ribosomal subunit, plays a role in the release of 5' ETS (external transcribed sequence) fragments from early pre-40S particles, and promotes the recycling of associated small subunit assembly factors. In the biogenesis of the large subunit, associates with the 25S rRNA sequence and facilitates the association of ribosomal proteins that form the outer face of the peptide exit tunnel. Binds sequences within the 35S pre-rRNA, including domain III of the 25S rRNA domain, the 5' ETS, and ITS2 (internal transcribed sequence 2), as well as the large ribosomal subunit pre-rRNA 27SB (By similarity). Required for proper transcription of rRNA (PubMed:16816948). Capable of binding rDNA promoter fragments (PubMed:16816948). {ECO:0000250|UniProtKB:P39985, ECO:0000269|PubMed:16816948}.			SUBCELLULAR LOCATION: Nucleus {ECO:0000269|PubMed:16816948}.	MYBBP1A family	IPR016024;IPR017964;IPR007015;		NP_595917.1;	AB012696;CU329671;AB027997;	Nucleus;Phosphoprotein;Reference proteome;Ribosome biogenesis;rRNA processing	CATTTACCCAATGTAAAGCCTACCTTGTTTCAGAATTCAATTGCTACGCCTTTCTCCATTAAGTTTATCGCCGCCGCCGCCGTCAAATCAATCGTCGTTCACCATTCAAGGTAAAAAAGCTTTACATTATTTCAATTTTGAAGCATATCATTAGTAGCACTATAGCCGGCGGCCTCCACCGGAGTATCAAAAATGGTTAGCGAGAAAAGAGGATCTACTTCCATGGAGGAATCCGGAATTAAATTAGCTGCTAAGCAGAAAGTGCACCCAATAACCGAGAATCCCAGTACAGAACCCGCGAAGAAGAGAATCAAGATAGGAAAGAAGAAGGAAAGTGAAAGTATCGAAATCCGTAATCAGAATGAAGCTAATGATGCATCGACCTCCTCGAAAACTCACAAACCTTCTGTGAATTCGATGGAAACCAAAAAGAAAAGGAAAACCCTCGACAAGGATAGACACATGGCTGAGAAAAAGAAAGGCGGGTTTGTTTTAGAATCGAAAAATGAAAGCTCTGAGAATATTATTAGTATCAATAATTGTAGTGGGGGGCTATTGCCCGAGTTCCACATTGGGGTATTTACGGATTTGGCAGCTGCGGATGCAAGCATCCGGGAAGCAGCTGCTAAGGTATTGGTTACAGAGTTGAGTGATATTCAGAATGCGTATGATAAGTTAGAAAATAAAGATGAGGTAGAGGATAAGGCGAAGCTGGAAGCAGAGAAGGACGATGGCTTGAATAACTGCGCCCCTTCCTTGAGATATGCGGTCCGGAGGCTCATTCGGGGGGTATCCTCATCTAGAGAGTGTGCAAGACAAGGATTTGCATTAGGCCTCACAATTTTGGTTGGCACGGTTCCTTGCATTAAATTGGACTCACTGTTAAAGTTGATAATTAACTTGCTGGAGGTCTCCACGTCTATGAAGGGACAGGAAGCTAAAGACTGTCTGTTGGGCCGTTTATTTGCATATGGGGCTCTTGCAAGATCAGGAAAACTTACTGAAGAATGGATTTCGAATAATAATACTCTACTCATCAAAGAATTTACTAGTTGTCTTATTGCCCTTGCTGCTAAGAAACAGTATTTACAAGAGTCTTCCATTGCAGTTATATCGGAAATGGTTGGGAAGTTACACGTTGAGGCACTGTTGAATCATGTTCTTGAAGCACCAGGAATTCAGGAGTGGTTTGACAGAGCAACTGAAGCCGGAAATCCAGATGCCTTGAATCTAGCTCTTAGAATACAAGAAAAAGTTAAGGTTGACTGTAAATTTGGAAAACTCCTGCCTTCTCCCTACTGTAAAAGTTCGTTCTTTGCTGCTGATCATCTGTCCAATATTTCAATCTGCTTGAAGGAATCTTCCTTCTGTCAGCCACGGGTGCATAGCGTCTGGCCTGTCTTGATAAAAGTTCTCATACCTGATGCTGTTGATATAGATTCAGCATCTGGACTGAATCCTGTCAAGAAGCACAAAAAAAGTCGCAGGGGTAGCGCCGCTGAAGAAGATATAAAAAGGAATCTTCAGTGTTTCTGTGAAGTGATTATTGAAGGTTCACTTTTACCCTCATCCCATGATCGTAAGAAGTTGGCCTTAGATGTAGTACTGCTTCTTCTTCCAAAAATTCCTTCTTATTGTGTCCATGTGGTGTTGTCCTACAAAGTGGTCCAATGTCTAATGGACATACTTATGGCAAAAGATTCGTGGCTTTATAAAGTTGCTCAACACTTTCTCAAAGAACTGTCAGAGTTTGTCATGCATGACGATGTCAAGAGAGCTGAGGTTATCTTGGCTTTGCAGAGGCACAGCAACGGGAAGTTTGATTGCATTACCAAGTCAAAGACAGTGAGAGATTTGATGGCGGGTTTCGAAACCGAGTCTGGCTGTGCTCTGTTCATTCAGAATTTGATAACCATGTTTCTGGATGAAGGTAACTCCTCAGATGAACCTTCAGATCAGAGTCAAACAACTGACGACAATTCAGAGATAGGTTCCATTGAAGATAAGGATGCTGTAGGGGCACTAGGAACTTCTGAATTTCTGAAAAGTTGGATTGTGGAGTCCCTTCCTAGTGTTTCAAAGCATTTGAAGCTAGATCAAGATGCAAGGTTCCGTGTACAAAAAGAAGTACTGAAGTTTTTGGCTGTTCAGGGTCTATTTTCATCCTCGCTTGGCACTGAAGTAACATCATTTGAGCTACAAGAAAAGTTTAGGTGGCCCAAATCAGCAATTCCTAATACTTTGTGCCAGATGTGTGTTGAGCAGGTACAACTGTTGCTCGCAAATGCTCAGAAAGGGGAGGGACCCCGTTCTGTGGCCAGTGGTGTTGAAGTAAATGATCTTGGATCTTACTTTATGCGGTTTCTAAGTATACTATGCAACATTCCTTCAGTTTCTCTGTCAAGGGTCTTGAATATTGATGATGAAAAAGCTTTCAAGAAACTGCAGGCCATGGAAAGCCAACTATCAAGACAGGAGCGAACTTGTGGTCTTGGCATGGATGCAAATAAATTGCATGCCCTGAGATATTTACTTATCCAACTGCTGCTTCAAATCCTACTGCATCCTGGGGAATTCTTCGAAGCTGCCTCTGAACTTGTCATGTGTTGTAAGAAAGCTTTTGGTTCTTCGGATCTTTTAGAATCCTCCAGTGAAGATGAATCAGATGGGGACAATGCTCCCGAGTTAATGGACGTTGTTGTTGACACAATGCTCTCTCTATTGCCACAGTCATCAGCTCCTTTGCGGTCTGCTATTGAACAGGTTTTCAAATATTTTTCTAACGAGGTCACGGATGATGGGTTATTAAGGATGTTGAAGGTCATCAAAAAGGATTTAAAACCTGCTAGACATCAGAATACAGATGATCATGATGATGATGATTCAGAAGATGAAGATCTTCTTGGTGTTGAAGACGCAATGGAATCTGACGAAGCTGAGACAGCTGAAACTGTAGACACTGATGAACAAACAGATGATTCTGAGGCAGTGGTAGGAATTGAGGCGGTTCCCACCGAACTTCAGGAGGCTTCTGATGTTGATTCTGATGATGGGATGGACGATGATGCAATGTTCCAAATGGATACCTATCTTGCAAGAATATTTAAGGAACGTAAGAACCAAGCTGGAGGTGAAACGGCCCATTCTCAGCTGGTGCTCTTTAAGCTTAGAGTCCTGTCATTGCTGGAGATCTATCTACACGAAAATCCAGGCAAGCTTAATTATAAGCTGTCAATAAACTTATGTGTTTGTGTGGTTTGGCCTTACCATTCTTCTTACTAACGCATCTTTCTATTTTTTTTGGCAATTCAACCTATCATACAGAAATAACTATCGGAATTTGATCGATTTCTCATTGTTTTTATCTGCTTTACCCTGACGAGCTGCCGTATCTTTTGATCCAGAATATCTTTTGGTTTACATCCGTTACATTTTATCGCATAATTGGTATATAAATGGTTGTGGCGTAAAGATGTTGACATCCCTTTTCTATTATGCTACAGGTAAAACAGAGGTACTGAAAATTTTCTCAAACCTGGCTCAAACATTTATTAATCCACAAACAACAGAAGGTAGCGAGCAGCTTGGTCAGCGCATCTGGGGAATTATACAAAAGAAAATCTTTAAAGGTAAGGACTATCCAAGAGGTGAGACAGTGCAGCTTGCAGTGCTCGAATCACTTTTGGAAAAGTACTTAAAATTGGCAGCGAAGCCGTTCAAGAGGAAAAAATATGCTTCTAACCCATCAAAGAAGAAACAATCTGCTTCCTGGAATCGGCACAAAATGATAAATTCACTTGCTCAAAGTTCGACATTTTGGATCCTAAAAATCATCGATGCCAGAAACTTCTCAGAGTCCGAACTGCGAAAGGTTTGTGATATATTTAAGAATGCTCTAGTGGCCTACTTTGATAGCAAAAAATCACAAATGAAGCCCGAGTTTCTGAAAGAAATATTCAAAAGACGGCCATGGATTGGTCGTCACTTGTTTGGGTTCCTTTTGGAGAGATGTGGTAGTGCCAAATCACAATTTCGGCAAGTTGAAGCCCTCGATTTGGTGTCTGAGATATTAAAGTTACTCCCTATAAATGCTGATGAAAATGGAGCAGATTCGACGAAAAAGATGTTGAAAAGCCATCTTCCAAACCTGTGCAGTTTGATCAAGCATATGGTAACCAACATGCCCGAAAAGCAGTCGAGACGAGCTGATGTCCGAAGATTCTGTGGCAAGGTATTCCAGATTTTAACTACTTGTAATCTGTCATCTAGTTTTCTTAAAGCTTTGGAACCAGATGGTCATGCTTCCTGCGAATCTCAACTTGGGGACATGTTTCTTGCTCTAAAACAACGAGAACACTAATGAATATGGTAATTTTGGTCGTGGAAGAATTGTATTCTGTGCATTTCTTGGATTCATTTTTCGGTCTCTAACACAGGGATAAAGGAATTTTTCTTGGGATATTTCTTGACATCTTTGTCTATGGAAAATCCGATGCTATCCCAAGGGTGAGATCCAAGGGACTATATCCATCAATGGCATGCTGTAACGGCCATAGATTTTGAGTATTTGTTTCTCCTAGTGAACCTGCTGGCTTGAATTTGTATGAATTGACTGCTGATAGACAACACTTTTCGATACTTATACACTCTTATGTTTATTAACTTATTATTATTGAAGTCTCGTTGTTGGGGGCTGAGGGACATGAATTAAACTATGATTGTTTTTTGACATTGCCTCGTCTTTTATTCTAAATGGATTATATTATTGACAATATTATGAAGATTAAATTAGTACATGCATATATTAATCTTTTGCGTATATATATATGTTAAAAAATAGATAGGTTTGGGACAATCTTTTAAAGTGGTTGTCTTTCATAACTAGGGTTCGTAAAGGTAAGCTTCAAAAGCATATTCAGAGTAATAAAGGAGAAGTAGCTAAAATAAGATTCGTTTTGCGTAGAGCATCCAAATGAGCTCTCTTTTTCTCTATTCCTATTTTTCTTGTGTCTTCATATGGTTCATTTTAGGATTACCAACTAAATTGTCGGTAAGGTGACGGTTCCTCTTTAACTTAATAGTTAATAGAAC	MVSEKRGSTSMEESGIKLAAKQKVHPITENPSTEPAKKRIKIGKKKESESIEIRNQNEANDASTSSKTHKPSVNSMETKKKRKTLDKDRHMAEKKKGGFVLESKNESSENIISINNCSGGLLPEFHIGVFTDLAAADASIREAAAKVLVTELSDIQNAYDKLENKDEVEDKAKLEAEKDDGLNNCAPSLRYAVRRLIRGVSSSRECARQGFALGLTILVGTVPCIKLDSLLKLIINLLEVSTSMKGQEAKDCLLGRLFAYGALARSGKLTEEWISNNNTLLIKEFTSCLIALAAKKQYLQESSIAVISEMVGKLHVEALLNHVLEAPGIQEWFDRATEAGNPDALNLALRIQEKVKVDCKFGKLLPSPYCKSSFFAADHLSNISICLKESSFCQPRVHSVWPVLIKVLIPDAVDIDSASGLNPVKKHKKSRRGSAAEEDIKRNLQCFCEVIIEGSLLPSSHDRKKLALDVVLLLLPKIPSYCVHVVLSYKVVQCLMDILMAKDSWLYKVAQHFLKELSEFVMHDDVKRAEVILALQRHSNGKFDCITKSKTVRDLMAGFETESGCALFIQNLITMFLDEGNSSDEPSDQSQTTDDNSEIGSIEDKDAVGALGTSEFLKSWIVESLPSVSKHLKLDQDARFRVQKEVLKFLAVQGLFSSSLGTEVTSFELQEKFRWPKSAIPNTLCQMCVEQVQLLLANAQKGEGPRSVASGVEVNDLGSYFMRFLSILCNIPSVSLSRVLNIDDEKAFKKLQAMESQLSRQERTCGLGMDANKLHALRYLLIQLLLQILLHPGEFFEAASELVMCCKKAFGSSDLLESSSEDESDGDNAPELMDVVVDTMLSLLPQSSAPLRSAIEQVFKYFSNEVTDDGLLRMLKVIKKDLKPARHQNTDDHDDDDSEDEDLLGVEDAMESDEAETAETVDTDEQTDDSEAVVGIEAVPTELQEASDVDSDDGMDDDAMFQMDTYLARIFKERKNQAGGETAHSQLVLFKLRVLSLLEIYLHENPGKLNYKLSINLCVCVVWPYHSSY	OTHER
Rs_project_234454	Rs_project_234454__TRINITY_DN7287_c0_g1_i18	FINAL_EXTENDED_DEG_ANNOTATION	23.1249	2.03392	0.508537	62.0459	1.07735e-12	6.5149e-10	TRUE	15.3047689193448	0	15.1415575460004	12.3836069450958	62.4253591292348	sp|Q94IB9|ACER_ARATH Alkaline ceramidase OS=Arabidopsis thaliana OX=3702 GN=ACER PE=2 SV=1	alkaline ceramidase [Henckelia pumila]		sp|Q94IB9|ACER_ARATH	Alkaline ceramidase	3.38e-147	PF05875;		abscisic acid-activated signaling pathway [GO:0009738]; autophagy [GO:0006914]; ceramide metabolic process [GO:0006672]; defense response to bacterium [GO:0042742]; defense response to other organism [GO:0098542]; leaf senescence [GO:0010150]; positive regulation of autophagy [GO:0010508]; regulation of stomatal closure [GO:0090333]; response to abscisic acid [GO:0009737]; response to molecule of fungal origin [GO:0002238]; response to nutrient levels [GO:0031667]; response to salt stress [GO:0009651]; response to stress [GO:0006950]; sphingolipid biosynthetic process [GO:0030148]; wax biosynthetic process [GO:0010025]	hydrolase activity [GO:0016787]; metal ion binding [GO:0046872]	endoplasmic reticulum [GO:0005783]; endoplasmic reticulum membrane [GO:0005789]; Golgi apparatus [GO:0005794]; Golgi membrane [GO:0000139]; nucleus [GO:0005634]	ko:K04711	ath:AT4G22330;	other_or_unresolved	Q94IB9	ACER_ARATH	reviewed	ACER CES1 YPC1 At4g22330 T10I14.160	Arabidopsis thaliana (Mouse-ear cress)	3.5.1.-	FUNCTION: Hydrolyzes only phytoceramide into phytosphingosine and free fatty acid (PubMed:25619405). Does not have reverse activity (By similarity). Affects plant morphogenesis. Required for the formation of wax layer that ensure cuticle permeability. Implicated in abscisic acid (ABA)-mediated stomatal closure. Involved in both biotic and abiotic stresses. Promotes salt resistance and defenses responses toward pathogenic bacteria (e.g. P.syringae) and against the fungal toxin fumonisin B1 (FB1) (PubMed:25619405). {ECO:0000250|UniProtKB:Q9NUN7, ECO:0000269|PubMed:25619405}.			SUBCELLULAR LOCATION: Endoplasmic reticulum membrane {ECO:0000269|PubMed:18643979, ECO:0000269|PubMed:25619405}; Multi-pass membrane protein {ECO:0000255}. Golgi apparatus membrane {ECO:0000269|PubMed:25619405}; Multi-pass membrane protein {ECO:0000255}.	Alkaline ceramidase family	IPR008901;IPR044219;		NP_567660.1;	AB063253;AL021712;AL161557;CP002687;BT008549;BT008652;	Abscisic acid signaling pathway;Developmental protein;Endoplasmic reticulum;Golgi apparatus;Hydrolase;Membrane;Metal-binding;Plant defense;Reference proteome;Stress response;Transmembrane;Transmembrane helix;Zinc	GGGATAAATAGGTCAAGGTTATTTCTTACGCGCCAGTTCAATCGCGTGTTGAGCACCTCGATTGTGGTTCAAGTATCTTGGACGTGGAAGTTGATATGTGGAATGGAACCCTTTCGAAACTCGAAACTGCCCCAAACCTAATTTGATATAAATTCCTCTCTCACAATTCCATTCGATCGCACTCACAAATTCGTACAGAAGTTCGTGAACGCGGAGAAGATTTGCGTACCAATTAATTGAAAAAATTTGAAAGGTTGTCTGGGTTCCCTACCGTGAGCGCGAACCGGATCTGAATTCGGAGGGTTTGTGGAGAGTATCAGCATTCTGATAAGTCCTTCGAAGGTGTTAGATATTTTGGCCCACGTATTGAGAAATGACTGGTGTAGTATCGAGTTTTTGGGGCCCAGTCACGTCAACACATGAGTGGTGTGAACCTAATTATACCTACTCTTCGTATATTGCTGAGTACTTCAACACCATCTCTAATATTCCATGCATCATTTTAGCACTCATTGGTCTTGTGAATGCATTGAGACAACGTTTCGAGAAAAGGTTTAGTGTCCTTCACATATCAAATATGACACTTTCCATTGGCAGCATTTTGTATCATGCCACACTGCAGCGGCTGCAACAGCAAGGAGATGAAACACCTATGGTGTGGGAAATGCTCCTTTATATCTACATTCTCTACTCTCCAGATTGGCATTATCGGAGCACAATGCCCACTTTCTTGTTCCTTTATGGTGCAGCCTTCGCTGTAGCACATGCACTACTTCATTTCGACATCGTTTTTAAGCTGCACTATGGACTGCTTTGCTTTCTTTGCATTCCTAGGATGTACAAGTATTATATTCACACACATGACAAATCAGCTAAACGACTTGCAAAGTTGTATGCCATCACTTTGCTGCTTGGGACTCTATGCTGGCTGTTTGACAGCCTTTTCTGCAAGAAAATAACAAGCTGGTACTTCAATCCTCAGGGCCATGCACTGTGGCATGTTTTGATGGGTTTCAACTCATACTTTGCCAATACGTTTCTGATGTTTTGCCGTGCTCAACAACGGGAATGGAATCCAAAAGTGATGCACTTTTTGGGACTCTTTCCCTATGTGAAGATTCAAAAACCGAAGTCCCAGTAGAAGCTACAACTCATCAGAACCGTGCCTCACACGTCGAAGCAATACATGCGTGTGATATGCTGTCTAGCAAACCCTAGTTGTCACAACTCATTTTTTTTTCATCTGCAATTTAAATTAATTATCAGGGAGTAATTTTGGTTGATTTGGTTAGATCTTGACATTGTGGTGATGTACCATATTTATATACTCTCATAATAGGCTAAACCACATGTGATTAACTGAAGTTCTAACTTTTGAGTTTTTCACTGTTCTTTGGATTTACAAGCAGTGAAATGATGTCTAAAAATGCTATATCTGTCAGAGCAGCTAGTTAATTAGTTAGTGTGCGTGTCTTGAGGAGTAACCAGTAAATTTTGGTTCATTTTAGTAGGTTTTCATGGGAAAGATGAAAGATTGTTCATTAATACATCCCTAACTCATTCTCTCTTCGAGAACAACACTTTTCGTCGTCACTAAAAGCTTTTTTCTTTTCGACGGGGCAGGGTTAAATTTTTCACGTCAAACACGACTCGAACTCAAGTCTTCGCAAAGTGGGTAACGAGTTTTTCCCAATCAACCCAAGTCTAGAAGCTCAACTTAAAAACTTTTAGTAGTTAACTGTCC	MTGVVSSFWGPVTSTHEWCEPNYTYSSYIAEYFNTISNIPCIILALIGLVNALRQRFEKRFSVLHISNMTLSIGSILYHATLQRLQQQGDETPMVWEMLLYIYILYSPDWHYRSTMPTFLFLYGAAFAVAHALLHFDIVFKLHYGLLCFLCIPRMYKYYIHTHDKSAKRLAKLYAITLLLGTLCWLFDSLFCKKITSWYFNPQGHALWHVLMGFNSYFANTFLMFCRAQQREWNPKVMHFLGLFPYVKIQKPKSQ	OTHER
Rs_project_234459	Rs_project_234459__TRINITY_DN7287_c0_g1_i6	FINAL_EXTENDED_DEG_ANNOTATION	14.7261	1.07666	0.414864	40.6193	3.22259e-08	4.67379e-06	TRUE	13.6611604411899	0	13.7095527357647	12.1615438031485	28.8505933102379	sp|Q94IB9|ACER_ARATH Alkaline ceramidase OS=Arabidopsis thaliana OX=3702 GN=ACER PE=2 SV=1	alkaline ceramidase [Henckelia pumila]		sp|Q94IB9|ACER_ARATH	Alkaline ceramidase	1.99e-91	PF05875;		abscisic acid-activated signaling pathway [GO:0009738]; autophagy [GO:0006914]; ceramide metabolic process [GO:0006672]; defense response to bacterium [GO:0042742]; defense response to other organism [GO:0098542]; leaf senescence [GO:0010150]; positive regulation of autophagy [GO:0010508]; regulation of stomatal closure [GO:0090333]; response to abscisic acid [GO:0009737]; response to molecule of fungal origin [GO:0002238]; response to nutrient levels [GO:0031667]; response to salt stress [GO:0009651]; response to stress [GO:0006950]; sphingolipid biosynthetic process [GO:0030148]; wax biosynthetic process [GO:0010025]	hydrolase activity [GO:0016787]; metal ion binding [GO:0046872]	endoplasmic reticulum [GO:0005783]; endoplasmic reticulum membrane [GO:0005789]; Golgi apparatus [GO:0005794]; Golgi membrane [GO:0000139]; nucleus [GO:0005634]		ath:AT4G22330;	other_or_unresolved	Q94IB9	ACER_ARATH	reviewed	ACER CES1 YPC1 At4g22330 T10I14.160	Arabidopsis thaliana (Mouse-ear cress)	3.5.1.-	FUNCTION: Hydrolyzes only phytoceramide into phytosphingosine and free fatty acid (PubMed:25619405). Does not have reverse activity (By similarity). Affects plant morphogenesis. Required for the formation of wax layer that ensure cuticle permeability. Implicated in abscisic acid (ABA)-mediated stomatal closure. Involved in both biotic and abiotic stresses. Promotes salt resistance and defenses responses toward pathogenic bacteria (e.g. P.syringae) and against the fungal toxin fumonisin B1 (FB1) (PubMed:25619405). {ECO:0000250|UniProtKB:Q9NUN7, ECO:0000269|PubMed:25619405}.			SUBCELLULAR LOCATION: Endoplasmic reticulum membrane {ECO:0000269|PubMed:18643979, ECO:0000269|PubMed:25619405}; Multi-pass membrane protein {ECO:0000255}. Golgi apparatus membrane {ECO:0000269|PubMed:25619405}; Multi-pass membrane protein {ECO:0000255}.	Alkaline ceramidase family	IPR008901;IPR044219;		NP_567660.1;	AB063253;AL021712;AL161557;CP002687;BT008549;BT008652;	Abscisic acid signaling pathway;Developmental protein;Endoplasmic reticulum;Golgi apparatus;Hydrolase;Membrane;Metal-binding;Plant defense;Reference proteome;Stress response;Transmembrane;Transmembrane helix;Zinc	GGGATAAATAGGTCAAGGTTATTTCTTACGCGCCAGTTCAATCGCGTGTTGAGCACCTCGATTGTGGTTCAAGTATCTTGGACGTGGAAGTTGATATGTGGAATGGAACCCTTTCGAAACTCGAAACTGCCCCAAACCTAATTTGATATAAATTCCTCTCTCACAATTCCATTCAATCGCACTCACGAATCCGTACAGACGTTCGTGAACGCGGATGGAGATTTTCGTACCAGTCAATTGAAAAAAATTTGAAGGTTTTCTGGGTTCCCTGCCGTGAGCGCGAACCGGATCTGAATTCGGAGGGTTTGTGGAGAGTATCAGCATTCTGATAAGTCCTTCGAAGGTGTTAGATATTTTGGCCCACGTATTGAGAAATGACTGGTGTAGTATCGAGTTTTTGGGGCCCAGTCACGTCAACACATGAGTGGTGTGAACCTAATTATACTTACTCTTCCTATATTGCTGAGTATTTCAACACCATCTCTAATGTTCCATGCATCATTTTAGCACTCATTGGTCTTGTGAATGCATTGAGACAACGTTTCGAGAAAAGGTTTAGTGTCCTTCACATATCAAATATGACACTTTCCATAGGCAGCATGTTGTATCATGCCACACTGCAACGGCTGTAAGTTCTAATCTTTGTGTCACTGACTTCTTTTTTAACTTTACAGTATGTATGAATCATTATTTTTCTTTGTTCTTTATTTATTATTATGTTTGGTTTTTAACTTTTTACCTCAAAATTATATTTGATGGTCAGAAATATGAGTAAAATTCGATCATTCATTTGGTTCCTAGGCTATCATCCTTACATCAAGCATCCAATCCAAGTGTATTATCCTGCATTTGGCAGGATGATATAATTTAGATGTCACTTAGTTCTTAAATAGACTAAAGCACTCATGATGTGAAAAATGTCACATATTTGACGAACTAGTTTGAGTTTGCTGCCACTAATTCCTTGTTTGACAAAATAGTTTGAGTTTGCTGTCACTAATTCCTTGTTTGACAATCATTTGGATTGCAATTTCAGGCAACAGCAAGGAGATGAAACACCTATGGTGTGGGAAATGCTCCTTTATATCTACATTCTCTACTCTCCAGATTGGCATTATCGGAGCACAATGCCCACTTTCTTGTTCCTTTATGGTGCAGCCTTCGCTGTAGCACATGCACTACTTCATTTCGACATCGTTTTTAAGCTGCACTATGGACTGCTTTGCTTTCTTTGCATTCCTAGGATGTACAAGTATTATATTCACACACATGACAAATCAGCTAAACGACTTGCAAAGTTGTATGCCATCACTTTGCTGCTTGGGACTCTATGCTGGCTGTTTGACAGCCTTTTCTGCAAGAAAATAACAAGCTGGTACTTCAATCCTCAGGGCCATGCACTGTGGCATGTTTTGATGGGTTTCAACTCATACTTTGCCAATACGTTTCTGATGTTTTGCCGTGCTCAACAACGGGAATGGAATCCAAAAGTGATGCACTTTTTGGGACTCTTTCCCTATGTGAAGATTCAAAAACCGAAGTCCCAGTAGAAGCTACAACTCATCAGAACCGTGCCTCACACGTGGAAGCAGTACATGCGTGTGATATGCTGTCTAGCAAACCCTAGTTGTCACAACTCATTTTTTTTTTCATCTGCAATTTAAATTAATTATCAGGGAGTAATTTTGGTTGATTTGGTTAGATCTTGACATTGTGGTGATGTACCATATTTATATACTCTCATAATAGGCTAAACCACATGTGATTAACTGAAGTTCTAACTTTTGAGTTTTTCACTGTTCTTTGGATTTACAAGCAGTGAAATGATGTCTAAAAATGCTATATCTGTCAGAGCAGCTAGTTAATTAGTTAGTGTGCGTGTCTTGAGGAGTAACCAGTAAATTTTGGTTCATTTTAGTAGGTTTTCATGGGAAAGATGAAAGATTGTTCATTAATACATCCCTAACTCATTCTCTCTTCGAGAACAACACTTTTCGTCGTCACTAAAAGCTTTTTTCTTTTCGACGGGGCAGGGTTAAATTTTTCACGTCAAACACGACTCGAACTCAAGTCTTCGCAAAGTGGGTAACGAGTTTTTCCCAATCAACCCAAGTCTAGAAGCTCAACTTAAAAACTTTTAGTAGTTAACTGTCC	MVWEMLLYIYILYSPDWHYRSTMPTFLFLYGAAFAVAHALLHFDIVFKLHYGLLCFLCIPRMYKYYIHTHDKSAKRLAKLYAITLLLGTLCWLFDSLFCKKITSWYFNPQGHALWHVLMGFNSYFANTFLMFCRAQQREWNPKVMHFLGLFPYVKIQKPKSQ	OTHER
Rs_project_234475	Rs_project_234475__TRINITY_DN7212_c0_g2_i2	FINAL_EXTENDED_DEG_ANNOTATION	24.7022	-1.44863	0.827172	16.6763	0.00223381	0.0265545	TRUE	20.9429021354382	6.62375398235923	55.1548349328735	37.185108896634	7.72909424662668	sp|P20825|POL2_DROME Retrovirus-related Pol polyprotein from transposon 297 OS=Drosophila melanogaster OX=7227 GN=pol PE=4 SV=1	hypothetical protein F511_29981 [Dorcoceras hygrometricum]		sp|P20825|POL2_DROME	Uncharacterized mitochondrial protein AtMg00860	2.24e-71	PF17921;PF17917;PF00078;		DNA integration [GO:0015074]; DNA repair [GO:0006281]; proteolysis [GO:0006508]	aspartic-type endopeptidase activity [GO:0004190]; endonuclease activity [GO:0004519]; nucleic acid binding [GO:0003676]; RNA-directed DNA polymerase activity [GO:0003964]	DNA polymerase complex [GO:0042575]			other_or_unresolved	P20825	POL2_DROME	reviewed	pol	Drosophila melanogaster (Fruit fly)	2.7.7.49; 3.4.23.-		CATALYTIC ACTIVITY: Reaction=DNA(n) + a 2'-deoxyribonucleoside 5'-triphosphate = DNA(n+1) + diphosphate; Xref=Rhea:RHEA:22508, Rhea:RHEA-COMP:17339, Rhea:RHEA-COMP:17340, ChEBI:CHEBI:33019, ChEBI:CHEBI:61560, ChEBI:CHEBI:173112; EC=2.7.7.49; Evidence={ECO:0000255|PROSITE-ProRule:PRU00405};				IPR001969;IPR043502;IPR001584;IPR041588;IPR021109;IPR050951;IPR043128;IPR012337;IPR036397;IPR000477;IPR041373;			X03431;	Aspartyl protease;Endonuclease;Hydrolase;Nuclease;Nucleotidyltransferase;Protease;RNA-directed DNA polymerase;Transferase;Transposable element	ATATGGGGCACAATTTTTTACTAAATTGGATTTACGGGCTGGTTATCATCAAATTCTCATGGATTCGGGTAGCATACATAAAACAGCTTTCCGCACACATCATGGGCATTTTGAATTCACAGTTATGCCATTTGGTCTTACAAACGCACCTTCCACTTTTCAAGCATTGATGTTTTTTTTTTATGACATTTTGATATATAGTACGTCATGGGAGGATCACTTGCAACACTTACGTGTGGTGTTCACGATCATAAGGCAGCATCAATTTTTCTTGAAACATTCTAAATGTTTGTTTGCACAAACCGAAGTCAATTATCTGGGCCATATTGTCTCTCGATCAGGTGTTCAAGTTGATACTACTAAAACTCAGTCTGTTTCGAAATGGTCACATCCATCCACACCAACGGCTTTGAGGGGTTTCTCGGATTAACAGGCTATTATCGAAAATTAATTAAGAATTATGGGATTATTGCTGCTCCACTTACAAACTTGTTGCGGAAAGACTCTTTTCAATGGAATTATGCTGCTTTGTTAGCTTTTGAGGAGTTAAAAAAGGCTACAACTTCGACACCAGTGCTTGCCTTACCAGATTTTTCCCAACCATTCATTGTTGAGTGTGATGCTTCCGACGTGGGGTTGGGTGCCGTGTTACAACAAAATGGTCGTCCTATTGCATTTTACAGCCACACCTTGGCACAACGCCATAAGAAATTAGCAGCATATGAAAAGGAGTTGATGGGGTTGGCGAAAGCAATACGTCATTGGCATTCTTACTTTTGGGGCCAATCTTTTGTGGTTCGCACGGATCATTATAGTTTGAAATATCTTTTGGAGCAACGTCTTACCACACCGATTCAACAACGTTGGGTTTGTAAACTCATGGGGTTCGACTTTACCATTGAATACAAAACGGGACATTCTAATGTTGTTGCGGATGCTTTGTCACGAAAGGATGATGCTGTGGGACAACTACATGCCATTTCTATTTCAAAATCTGAGTTTCTGGAGGATGTTAAGTCAGAACAATTGACATCAGAAGCTGTTCAGCATATTATGCAGCGTATAGCCGCAAAGGAATTAAGTGCTCCTTGGTCAATCGAAGATGGTCTTCTGTTGTACAAAAATAGGATATATCTATCCCAAGATTCTTCCATGATTTCCAAAATCATCTCCATAAAACAATTGACACAATTCTTGTCATGAAAGGTACCATAAAACATTACATCGAATTACTCGTGATTTCTATTGGTCAAGTATGCGGCATCATGTGATGGATTTCATAGCTGTGTGCGTTGTTTGTCAAAGAAATAAGGTCGAACAGCTTTAGCCAGCTGGGTTGCTTCAACCTTTAAATGTTCCAAATCAAGTTTGGTCCGATATTCAATGGATGTTGTTGAGGGACTTCCATATTCTCATGGGAAAAAGGTGACTTTTGTGGTAGTGGATCGCTTCTCGAAATATGCCCATTTCATTCCGATAGCACACCCTTACACAGCCGTTACTATTGCAAAGGTATTCTTTGATAC	MVTSIHTNGFEGFLGLTGYYRKLIKNYGIIAAPLTNLLRKDSFQWNYAALLAFEELKKATTSTPVLALPDFSQPFIVECDASDVGLGAVLQQNGRPIAFYSHTLAQRHKKLAAYEKELMGLAKAIRHWHSYFWGQSFVVRTDHYSLKYLLEQRLTTPIQQRWVCKLMGFDFTIEYKTGHSNVVADALSRKDDAVGQLHAISISKSEFLEDVKSEQLTSEAVQHIMQRIAAKELSAPWSIEDGLLLYKNRIYLSQDSSMISKIISIKQLTQFLS	OTHER
Rs_project_234476	Rs_project_234476__TRINITY_DN7212_c0_g2_i3	FINAL_EXTENDED_DEG_ANNOTATION	10.8001	-3.1565	0.951787	16.161	0.00281062	0.0309438	TRUE	13.7028420327627	10.8434214075766	16.9912929715447	12.9775208168488	1.56362019794029	sp|P92523|M860_ARATH Uncharacterized mitochondrial protein AtMg00860 OS=Arabidopsis thaliana OX=3702 GN=AtMg00860 PE=4 SV=1	transposon Ty3-G Gag-Pol polyprotein isoform X1 [Primulina eburnea]		sp|P92523|M860_ARATH	Uncharacterized mitochondrial protein AtMg00860	7.24e-23	RVP_2,RVT_1,Retrotrans_gag,zf-CCHC				mitochondrion [GO:0005739]			mitochondrial_annotation	P92523	M860_ARATH	reviewed	AtMg00860	Arabidopsis thaliana (Mouse-ear cress)					SUBCELLULAR LOCATION: Mitochondrion {ECO:0000305}.		IPR043502;IPR043128;IPR051320;			Y08501;BK010421;AC007143;AC007730;CP002685;	Mitochondrion;Reference proteome	ACGGTGAAGGATAAAGTTCCCATTCCGCTATTGATGAATTATTGGATGAATTATATGGTGTTCAATATTTTACTAAATTGGATTTACGGGTCGGTTCTCATCAAATTCTCATGGATTCGGCAACATTCACATGACCGCTTTTCGAACACATCATGGTCATTTCGAATTCACGGTCATGCCATTTGGTCTTACCAACGCACATTCCACTTTCCAAGCATTGATGAATTCAGTATTTCAAGTTTCGTGCTTTTTTTCCGATGATATTTTGATCTATAGTCCATCATGGGAGACTGACTTGCATCATTTTCGCTTGGTGTTTTCTATCATACGGCATCATCACTTTTACTTGAAACATTCTAAATGTTTATTTGCACAATCAGAAGTCACTTATTTGGACCATATTGTGTCTCGCTCGAGTGTTCAAGTCGACGTTAGTAAAATCCAATCAATTTCGTTGTGGCCACATCCATCCACTCCTACGATTTTGAGGGGATTTCTGGGGTTGACCGGAAACTATCGAAAATTCGTTAAGAATTACGGGATTATTGCTACCCCACTTACAAACTAGCTGCGGAAGAATTCTTTCCAATGGAATGATGCTGCTTTACTAGCTTTGGAGGAGTTAAAAAAGGCAACAACAATATACCAGTGCTCGCCTTACCAAATTTTTCACAACTGTTTACTGTTGAGTGTGATGCGTCGGACGTGGGACTGGGTGCTGTGTTACAACAAAATGGTCTTCCTGTTGCATTTTACAGCCGCGCAATAACATAGGGAATTACCAGCATATGAAAAGGAATTATTGGAGTTGGCTAAGCAACACGTCACTGGCATGCTTACTTTTGGGGTTCAATCTTTTGTGGTACGCACGTATCATTATAGTTTAAAATATCTACTGGAGCAACGTCTTACCACACCGACACAACAAAGATGGGTTTTAAGCTATTGAGATCGACTTTACCATTGAATAACGGGGCATTCGAATATTGTTGCGGATGCTTTGTCCCGAAGAGAAGATTATATGTGTCAATTACATGCCATTTCTATCTCCAAATCTGAGTTCT	MTAFRTHHGHFEFTVMPFGLTNAHSTFQALMNSVFQVSCFFSDDILIYSPSWETDLHHFRLVFSIIRHHHFYLKHSKCLFAQSEVTYLDHIVSRSSVQVDVSKIQSISLWPHPSTPTILRGFLGLTGNYRKFVKNYGIIATPLTN	OTHER
Rs_project_234605	Rs_project_234605__TRINITY_DN7200_c0_g1_i59	FINAL_EXTENDED_DEG_ANNOTATION	5.44264	1.56221	1.27094	16.7816	0.00213121	0.0257086	TRUE	5.5525777901031	0	0.230116824935085	1.6379241548574	16.2408796623357	sp|Q9FYG3|PLST2_ARATH Probable plastidic glucose transporter 2 OS=Arabidopsis thaliana OX=3702 GN=At1g67300 PE=2 SV=1	probable plastidic glucose transporter 2 isoform X2 [Primulina huaijiensis]		sp|Q9FYG3|PLST2_ARATH	Probable plastidic glucose transporter 2	2.33e-178	PF00083;		monosaccharide transmembrane transport [GO:0015749]	hexose transmembrane transporter activity [GO:0015149]	chloroplast membrane [GO:0031969]; membrane [GO:0016020]; plasma membrane [GO:0005886]		ath:AT1G67300;	chloroplastic_or_plastid_annotation	Q9FYG3	PLST2_ARATH	reviewed	At1g67300 F1N21.12	Arabidopsis thaliana (Mouse-ear cress)		FUNCTION: May be involved in the efflux of glucose towards the cytosol. {ECO:0000250}.			SUBCELLULAR LOCATION: Plastid, chloroplast membrane {ECO:0000250}; Multi-pass membrane protein {ECO:0000250}.	Major facilitator superfamily, Sugar transporter (TC 2.A.1.1) family	IPR045263;IPR020846;IPR005828;IPR036259;IPR003663;IPR005829;			AC002130;CP002684;CP002684;AK226899;	Alternative splicing;Chloroplast;Membrane;Plastid;Reference proteome;Sugar transport;Transmembrane;Transmembrane helix;Transport	ATATATATATATATATATATATATTGATGTATGACAGGACTCGATCCATACAAGAATTTTCCGGGAGAAGCTAGTTCTGTTTGATAAAACGAACTGCAAATTGGTGAGTTTTGAATCAACTTTACTAGCCACAACTTAGGCATAAAATATTTTACTTTTGTAAGATTCTCACAAATCCATAAGAGACGACATCCTATGAAGTAGTAAATTTTCCAAATAGAACGAATGCTAGTGGAATTTCATACTAAATAAGAAGTTGCAACTAATCTTGAGGAAGAAGAGCTATCTCAATTTCTTGAAGCGATTTCCCCTTCGTTTCCATCACGTTTCGTTTTACAAAAATTACTGCAAGAAAGCAGAATGTGCAAAACATCGAGTACACCCATTGGGGACCAACTTGGTCAAGTAATTGCAGGAAAAGCAAGCCAACCAGAAAATTTAACACCCAGTGGACCGACATACAGAACGCCATAGCTTTAGCCCTTATCCGACTGGGAAATATTTCTGGGAGTAAGAGAGCAGGTACTGGACCAGCTCCAATGGCAAACATTAAGACAAATCTGCACCAAATAAATCACCACCCTCAATACCAAAGAGTGATATATGACTTGACTTGTTCCTCAAACGCTCTCATTTTTACATATTTGACTGAATTCCGATTTTTTCCGTTGCTCACGAAATATGATTGATTGTTGATGGTTTAGTCAACAACTCGGAAGTCAAAGTGAGGAGAACAAGTAAACCACATTTCATCTTTGGTAAAATAAAATAACCTCAAATGAGAAAAACAAAAGAAGGAAAAGTGAATAAAATCTCAATTGAAACATCGCAGTATGCACATAGATATGTATGGTCGTTCAAGAATTTGGTATCAAGATTGTTGATTGGGAAATAAAGTACGGGAAAGATGGATAGATTAGCCGAACCGGGTGGTGGTTTATGCACATGATACCAAACTTAAAAAATGGAGCGAATGTGTTACGCTTACAGCAGCATTCCAGTAAGGTGCAAGAAAAAAACATTTGCACTTGACACGGACAAATTTGCGGCAAGAACTTGCAGAGCCATTGATATGCCCATGCCAAAGAAGCTGCAAATGAGGAGAACCTTCCTTCCTAGTTTATCCATCAATACCAATGCAACAGCAGAACCTATCAAATTTGCAATCCCCACAAAAACGCTTGCTAGGCTTGAGGAAACTCCTGCTCGTCTAAACACAGTTGAAGAGAAATAAAACACGGCATTTATTCCAGAAAGCTGTTGTAAAGCAAATAGTGTTGATCCAAGAAAAACAACTCTTGAATGCCGACCATAGAGCAATTCTACAAGCTTCACAGTAGCAATTTCATCCCCCCTCTCTAACTTTGACAGTTCTGCCATTGCATCTTTAGCATGTGCACTTCCGAGAAGCTTCTCAAGTTCAGCTTCAGCTTCGATATTTCTTCCCCGCTTGTGCAGCCAATGCGGAGATTCAGCACAAAACATCATAAAAAGAGCTAGGATTGCAGCTGGAATTGTAGATACCCAAAAGCAAATGCGCCACCATCCAAATATGGTTTTCACTGGAAACCCAACCAAGAGAGCCACCATCATCCCAAGACATGATCCTATCTGAATCAGGCTCCCATACGTGCCCCTCAAATGAGCAGGTGATATCTCTGTCACATAAAGTGATGTAACTGGGGGACCCACGCCTAAACCGATACCGACCAAAAGCCTTCCCAGAAGCATTCCGGCCATGCTTTTAGCTGTTGCACATATGACAGCACCCAAAAGCATAGGCAATGCACACAACTGAAGAGCCCTGCAACGCCCAACTCCATCGGCAATCCAACCACTGATCAAGGATCCAACAAAGGCGCCAGCAAGACAAATACTAACCACCAATCCTTCTGCCATGGAATTCCCCACAAAACCAAGATCAGTGGAAATGCTTTCAAGTGGTTCATTTACAACTC	MAEGLVVSICLAGAFVGSLISGWIADGVGRCRALQLCALPMLLGAVICATAKSMAGMLLGRLLVGIGLGVGPPVTSLYVTEISPAHLRGTYGSLIQIGSCLGMMVALLVGFPVKTIFGWWRICFWVSTIPAAILALFMMFCAESPHWLHKRGRNIEAEAELEKLLGSAHAKDAMAELSKLERGDEIATVKLVELLYGRHSRVVFLGSTLFALQQLSGINAVFYFSSTVFRRAGVSSSLASVFVGIANLIGSAVALVLMDKLGRKVLLICSFFGMGISMALQVLAANLSVSSANVFFLHLTGMLL	OTHER
Rs_project_234621	Rs_project_234621__TRINITY_DN7257_c1_g1_i2	FINAL_EXTENDED_DEG_ANNOTATION	4.65309	-5.22034	1.35795	29.3554	6.61957e-06	0.000360762	TRUE	7.87737909546553	0	9.40108761384048	6.01863669828688	0	sp|Q8LAL0|SCO12_ARATH Protein HCC2 OS=Arabidopsis thaliana OX=3702 GN=HCC2 PE=2 SV=1	protein SCO1 homolog 2, mitochondrial isoform X3 [Primulina huaijiensis]		sp|Q8LAL0|SCO12_ARATH	Protein HCC2	6.59e-27	PF02630;		copper ion homeostasis [GO:0055070]; mitochondrial respiratory chain complex IV assembly [GO:0033617]		mitochondrial inner membrane [GO:0005743]; mitochondrion [GO:0005739]	ko:K07152	ath:AT4G39740;	other_or_unresolved	Q8LAL0	SCO12_ARATH	reviewed	HCC2 SCO1-2 At4g39740 T19P19.130	Arabidopsis thaliana (Mouse-ear cress)		FUNCTION: Participates in copper and redox homeostasis. {ECO:0000269|PubMed:21543521}.			SUBCELLULAR LOCATION: Mitochondrion inner membrane {ECO:0000250}; Single-pass membrane protein {ECO:0000250}.	SCO1/2 family	IPR003782;IPR036249;		NP_568068.1;	AL022605;AL161595;CP002687;BT024500;AY087747;	Chaperone;Membrane;Mitochondrion;Mitochondrion inner membrane;Reference proteome;Transit peptide;Transmembrane;Transmembrane helix	TCCCACATCATCTTCTTGAACTAAACAGAATCGAAACGAAGCAAAAATGACATTTTTGAATGATCTTTTTTCAAAAAAAAAAAAAAAAAAAATTAATAAGTAAAGAACTGACGCCAACTTCTACCTGATTAATGGAAAAACATTACTAATATATCAAAAGGGATTTCCAAAATACCTCTTCAAATGTAATAATGGTTATCATTGCCGGGGTGAGGGATGTTGAGAAGTATCCAAAGAACATCCCTACAATATTGCCATTGTTGTCTGATTAGTTTGGAGTTCTCTTCATCTCATCGACTATAGCTTTCACCAGCTCCTCTGGACTATACTCAACTCCAAAGGATCTCACAACTTGCATGCTCGGGTTCATCAAGTACATGTTATGAGAAGACTCAACAAGGTAATCATCTCCTTCTTCGCCAACTTTTCTAAAGAACACTCTGTATTCTTGTGCCATCTGCCTTATAGCAGAGTCTGGTCCTGTTAATCCCACTATTCTCGAGTCAAATTCTCTGATATAAGCGCCAAGTTGTGATGGGGTGTCCCGCCGAGGATCAATTGTCACAAATAAAGGCAAGACCTTAAGTTTCTGCTTGGACTCTTATTTCCATCAAATAACAAAATGTCAATACTCAGACTGAAAACAAAAAAAATTGATGAAACCATCAAAAAGTAATAGTACGACCTAATATATCAATACACTTGGCCATCTTCTGAACTTCAGCTGGTCCAATGTCAGGAGATGAAGTATAACCAAAGTATAGAAGGACCCAATTACCCAAAAGATTCTGCCCAGTTACAAGCTGACGTTCTGTGCTAATTAGACTGAAAGGGCCACCAATAATCGGCCCATTAATAGCACTTCTTTCAAACTTTTCACCTTTTCCTTTTGGTACTGCTCTCTTTTCATCGTTATTGCGAATGAAGAAAACTATCCCACCAATGCCAGCCAGAACAGTAAAAGACTGCATGAATAAATGTGATACGACACGAATTAAATAAAAAGAAAAGAAAAACTGCCCAAACAAATCGCATATAGCACGGAATTTTGAAGCCTTCAAAAAAATGAAATCACGATTGTATACAACAAAAGGTATGCAAGAGGTGTGGGAGACTGTTTGTTGAGGTATTGGAAGAGGACTTAGAGGAGGCTTCGTCCTTCTCGTGGACCTTCTGCTGGAAGAGCAATATCTTCTAGACGAACCAAACCTATGCAAATGTTACAATAATTTTAGTCATGACACTTGAATTCATAAAATAAGAACAATAATATTGGGCTTCTGATGAAATGATCATTGGTTGCATTATACATTGCTTCTTTAAAACATATTATAATTAAGATCAATTTTATAGTCTCGTTGAAGTCAACTCAAATTCCAGCTATTCCAAAATTATGATTTGTCTTCATATGTACCAGCTGCGTTCAGCATAACAGGGCTTACCTATTTTCATTGCACTTCGTGTGACAAATTTTACCTCGCTCAACCGATATTTCTTAGTGGTAAATTGTTCTGGCACCACATTTAATTGAATAGAGAGCAGTGTCTTGAAGAAATCCAGTGTCCCGGGATCTCTAGTTATTGTCTTCTCAGAATGAAGAGATAAATTGCTCTGTCCAAACCATCTGAAATTCTGAAGTGATGCTTCCGAATAATTTCTCAACGAGGAGAAGACAATTTTCGAGGATGACATTTTCAATTTTTCATTGATATTTTCTTGAACATCGTCAAATACTTGTTGGATGAAAATTAAGCACTCTCTTAGCTAGCAATCACATACTTCAAAAAATTATCATTATTTTTCTTCATCTTCCGGAGTTTTCTTTTTCCCCAAGAACTTAATCTGGGTGGATCGTATCTGTGGGATATCTTGACCGGAACAGTCTGAATTACTTGTTTTCGACATTTT	MQSFTVLAGIGGIVFFIRNNDEKRAVPKGKGEKFERSAINGPIIGGPFSLISTERQLVTGQNLLGNWVLLYFGYTSSPDIGPAEVQKMAKCIDILGRTITF	OTHER
Rs_project_234769	Rs_project_234769__TRINITY_DN7223_c0_g1_i19	FINAL_EXTENDED_DEG_ANNOTATION	16.825	7.4643	1.46426	28.8389	8.42906e-06	0.00043716	TRUE	0	10.8761842787551	24.8541181887455	18.3328570599612	30.7554599928824	sp|F4JTJ2|EREL1_ARATH PX domain-containing protein EREL1 OS=Arabidopsis thaliana OX=3702 GN=EREL1 PE=2 SV=1	PX domain-containing protein EREL1-like [Primulina eburnea]		sp|F4JTJ2|EREL1_ARATH	PX domain-containing protein EREL1	6.15e-221	PF00787;		protein transport [GO:0015031]	phosphatidylinositol binding [GO:0035091]	cytoplasm [GO:0005737]; cytosol [GO:0005829]; endosome membrane [GO:0010008]; extracellular region [GO:0005576]		ath:AT4G32160;	other_or_unresolved	F4JTJ2	EREL1_ARATH	reviewed	EREL1 At4g32160 F10N7.30	Arabidopsis thaliana (Mouse-ear cress)		FUNCTION: Acts as an effector of RABF2A and RABF2B (By similarity). Involved in vacuolar transport of storage proteins. Regulates membrane trafficking to protein storage vacuoles (PSVs) (PubMed:27288222). Binds specifically to phosphatidylinositol 3-monophosphate (PtdIns3P) (By similarity). {ECO:0000250|UniProtKB:Q9LSB9, ECO:0000269|PubMed:27288222}.			SUBCELLULAR LOCATION: Cytoplasm, cytosol {ECO:0000269|PubMed:27288222}. Endosome membrane {ECO:0000269|PubMed:27288222}; Peripheral membrane protein {ECO:0000305}. Note=The endosomal localization depends on the active state of RABF2B. {ECO:0000269|PubMed:27288222}.		IPR044588;IPR001683;IPR036871;		NP_567888.2;	AL021636;AL161580;CP002687;AY059745;	Coiled coil;Cytoplasm;Endosome;Lipid-binding;Membrane;Protein transport;Reference proteome;Transport	CAGAGTTGTCATGCGCTTGGCAAAAACCAAAGACGATTAAAAAATTGTACGGATCCTTAGCATCAAAACCCTAATTCCACCGTTTCTCTTGAGATTCATCATTAATTTACACGCATCAACCTTTATCTTCACCATTTACTGCTGTGGATCAGGTGAGAAAGTGATATTCTGTAATCGTACGAACTGATTGGCTGATATTGAGGAAAAGTAGAGTGATCGAGGGGTAGAATATGCAGAGGCAGAGTCCACCGAAGCACCGACACGATGGAACCTCGCCTTTGCCTTTGGGTATGGATTGGAGTCCCCCCCCTCGCCTTTGGGCTGGAAGAGAAACTATCTGGCCTCATGACCCTCGCACAGGGTGGAGTTACTGCATTACAATACCATCGTGGGTTGTTCTGGCAAAGTCGAGAGATTCAGACCCAACAATGTTTTACAGGGTACAAGTTGGCATACAGTCACCAGAAGGGATTACGACTACAAGAACCGTGTTGAGAAGATTCAATGATTTCTTGAAGTTGCATGCTGCTCTTAAAAGAGCCTTTCCTCGGAAAAACATTCCACCAACTCCCCCAAAGGGACTCTTGACGATGAGAACTAGAGCAATGTTGGAAGGGAGAAGAAGTACTTTAGAAGAATGGATGACAAAGTTATTATCGGACCTTGACTTATCAAGGAGCATTGCAGTTGCATCCTTCCTTGAACTGGAAGCTGCTGCTAGGTCATCATTCCAAGATGAAGGCCAGGGAAGTCCCAAGTCACATGATTCTATAAATAACATTGTCTCTTCATTTCAAACTCATCCAAATTCAAGTACTTCTGCTTTAGCTGGCAGTTCATCACTGACATCAGAATATGGTAGTGACACAGCTTATGAGACATCTGAAATTGGTACGCCAAGCCTAGGAAGGGATAACAACTCAGAAGCTGGGACAGAAGATCTGTTGTTAGATGAGGACTTAACAAGTCCAATAGATATGTTTGTCAAGTATGGTATGTCAAACATTGACGAGGGTTTGTCTATGGGGCAGGCTATTCTAGAGCATCTTGAAGGATTTCCTAAACACAAACTGCATGCCAGGGAGATTCATAATCAGACACAAAACAATATGAGCAATGGAAGTTCTTCTAAAGCCCCTCAGCATACAGAGGATACGTTGAAGCTTCTAACAGAGCAAAACAATGACACGGTAGCTCACCATGTGCGGATGGTCTCAAATGAGAGTATTGAAAGTGACATGTTTTCTCAAAGAAACGGTGAATTTTCAAACTTAGCATTTTCTGAGTCAAATGGATATGGAAATGTTGATTTCAAAAGTGGTCCTGAGATCTTGAAAATAGCCGGAACCTCTGGAGCTTCAGATTTTCAACTCCCAGATAATGTACAGCTAATTGTCCCGTTGGATCAGCGCCAGAAGTTGAATAGAGTTCTCATAACAATGCAGAGGAGGCTGGTGACAGCCAAAACTGATATGGAGGATCTTATATCAAGATTGAATCAAGAAATTTCTGTTAAGGATTATCTTGCAACAAAGGTGAAGGATTTGGAAGCAGAGCTTGAAACTACCAGACAAAAAAGCAAAGAGAACCTTGAACAAGCTTTACTAATTGAAAGGGAAAGAGTCACTCAAATGCAGTGGGATATGGAAGAACTTCGGCGGACTTCGATGGAAATGGAACTGAAGTTAAAATCTCAAGTGACTGGAAGACTATATGCAGATTCTGTCAAAGCACCTAGCAATCAGCAAAAAGATTTGCATCAGCAGGAGTTGGACTCAGCTAAGCTGCGGTATGAGGACTTGCTGAAGCGACATCAGCAACTGGAAGTGAAATCCAAGTCTGATATTAAAGTTCTTGTAAAAGAAGTTAAATCTCTCAGAGGTTCTCAGGCAGGACTAAAGCAGCAACTTGATCAACTGCTAGCAGAGAAACTTAAGGCAGAGGAGCTTCTCCATGATGAAAGAGGGAGCTATGAAAAAGCCAGAATCTATTGGCGGAAGCTGCTGTACAAGTGCCAGATTCTTCACAGCCAACTTCAGGAATGCAAGATTAATTATTTGACTGACGAAAAAGGAGATGATGTTCACATAGATATTTCATCAATGGTGAACCCATCAGATATTATAGCCACTTCTGATAATCAAATTGGCCTTCTCATCACAGAGGTTCAACAATTAGTTGAAGACATTGATTATCCAGTTTCTGCCTCTGATGCAGTCAAGGATTTGGACAATGACCTGATCTCAGTAGACGAGGAGCTGAGAAAGATGCTTATGCATATCTTAGTTGATAATGCTGTATTGCGAAAGGAGGTCAATTCTCTTATTCTTTATGCCCTCAGAATGAACAAATTGCTCGAGAATCCTTCTGATGAAATTGTACATAGTAACACTTGACATATTATCTTAAGTATAGCAGTTATGATAGAGGAATGTTGTACATTTGTTACGCCACGTACGCGAACATCCACCATCTTTGTTGTAGAGAATTGTTTACAACATGGGAGTTTTTCTTGTAATGTTTAGGCATCCGATGTATAATAATACATTTTTCTTAACTGATTGGTATCTGTGCGCTGTTTAGAAAGTTAAATGATCCAAATTTAGATGGTGTTTTATTTTTTGACCAGCACATTTTGTGCAGACATGCAAGTTTAAATGGTCCGAGGTATCATCGATTCGAATAATTTAGGCCATATTCTGTTGGAGTACATAACCTGTCTCTGCCAAGAAATGCACAAAAGATGCATGGAAAAGTAAATTGTTAAACAGGTGGAAGCCAAACTTCTTGTTGCCTAACTTAAGGAAAAAAAATTGTTGCTTAGAGTCTCATTCCTCTTTTTTTTTTCCCCCAGACATTGTTAGATTAATCATCTAACTCACGCGGCTCCACTAGTATGTAAAGAGGCCTTCCACTTAACCGGCTTTGTCCCTGTAAAACAAGAATGCATTCAAGATCATAGGGATAGATGGATTCTGCAGGCAAATGATGGATGCAGCTATGAATTAATTTACCTTGACCTCAGGCAATCCAATAACACAGGCGCATTCAACCACCTCAGCCCCCATACGTTCTATAAGTTTAATAGCAGCAGATAGGGTTCCACCGGTAGCTACCAAATCATCGATTACCACCGCCTTCTCTCCCTTCTCTACAGCACCAACATGCATCTCTAGACAATCTTTACCATACTCCAGCTCATAAGCTTCACAGATTACCTTACCTGGTAACTTTCCTGGTTTACGCAATGGAACAAATTTCGCACCAATCGATAAGGCAACAGATGGACCAAACATGAACCCTCTAGCTTCAATCCCTGCAACAACAGAGATGCCCATGTCTTTGTATCTATCTACAAAAATGTCCACTGTGTCTTTAAACACTTTGTGATTCAGAAGCAAAGTGGTTATATCTTGAAACATTATTCCTGGTTTTGGGAAATGGGGTATCACTCTAATTGCTTCGGATATGGCCTGAAGCCTTGGATCCCCTTTCAATCCATTTTCTGCTGCGAACATTTTTTCTTTACCGTGTATGAAAATTCTCCCTCTCCCTCTCTCTCTCTCTCTCTCAAC	MQRQSPPKHRHDGTSPLPLGMDWSPPPRLWAGRETIWPHDPRTGWSYCITIPSWVVLAKSRDSDPTMFYRVQVGIQSPEGITTTRTVLRRFNDFLKLHAALKRAFPRKNIPPTPPKGLLTMRTRAMLEGRRSTLEEWMTKLLSDLDLSRSIAVASFLELEAAARSSFQDEGQGSPKSHDSINNIVSSFQTHPNSSTSALAGSSSLTSEYGSDTAYETSEIGTPSLGRDNNSEAGTEDLLLDEDLTSPIDMFVKYGMSNIDEGLSMGQAILEHLEGFPKHKLHAREIHNQTQNNMSNGSSSKAPQHTEDTLKLLTEQNNDTVAHHVRMVSNESIESDMFSQRNGEFSNLAFSESNGYGNVDFKSGPEILKIAGTSGASDFQLPDNVQLIVPLDQRQKLNRVLITMQRRLVTAKTDMEDLISRLNQEISVKDYLATKVKDLEAELETTRQKSKENLEQALLIERERVTQMQWDMEELRRTSMEMELKLKSQVTGRLYADSVKAPSNQQKDLHQQELDSAKLRYEDLLKRHQQLEVKSKSDIKVLVKEVKSLRGSQAGLKQQLDQLLAEKLKAEELLHDERGSYEKARIYWRKLLYKCQILHSQLQECKINYLTDEKGDDVHIDISSMVNPSDIIATSDNQIGLLITEVQQLVEDIDYPVSASDAVKDLDNDLISVDEELRKMLMHILVDNAVLRKEVNSLILYALRMNKLLENPSDEIVHSNT	OTHER
Rs_project_234835	Rs_project_234835__TRINITY_DN7202_c1_g1_i1	FINAL_EXTENDED_DEG_ANNOTATION	17.6551	-3.00359	0.916364	22.3745	0.00016879	0.0042438	TRUE	15.3341848325506	28.1962332464243	26.0047023134209	23.1584527859724	1.8787814088006	sp|Q38970|ACC1_ARATH Acetyl-CoA carboxylase 1 OS=Arabidopsis thaliana OX=3702 GN=ACC1 PE=1 SV=1	acetyl-CoA carboxylase 1-like [Henckelia pumila]		sp|Q38970|ACC1_ARATH	Acetyl-CoA carboxylase 1	0	PF08326;PF21385;PF02785;PF00289;PF00364;PF01039;PF02786;		embryo development ending in seed dormancy [GO:0009793]; fatty acid biosynthetic process [GO:0006633]; fatty acid elongation [GO:0030497]; malonyl-CoA biosynthetic process [GO:2001295]; meristem structural organization [GO:0009933]; primary shoot apical meristem specification [GO:0010072]; response to cytokinin [GO:0009735]; root development [GO:0048364]; shoot system development [GO:0048367]	acetyl-CoA carboxylase activity [GO:0003989]; ATP binding [GO:0005524]; biotin carboxylase activity [GO:0004075]; metal ion binding [GO:0046872]	cytoplasm [GO:0005737]; cytosol [GO:0005829]; nucleus [GO:0005634]	ko:K11262	ath:AT1G36160;	other_or_unresolved	Q38970	ACC1_ARATH	reviewed	ACC1 EMB22 GK PAS3 At1g36160 F15C21.1	Arabidopsis thaliana (Mouse-ear cress)	6.3.4.14; 6.4.1.2	FUNCTION: Multifunctional enzyme that catalyzes the carboxylation of acetyl-CoA, forming malonyl-CoA, which is used in the plastid for fatty acid synthesis and in the cytosol in various biosynthetic pathways including fatty acid elongation. Required for very long chain fatty acids elongation. Necessary for embryo and plant development. Plays a central function in embryo morphogenesis, especially in apical meristem development. Involved in cell proliferation and tissue patterning. May act as a repressor of cytokinin response. {ECO:0000269|PubMed:12943542, ECO:0000269|PubMed:15088065, ECO:0000269|PubMed:15509834, ECO:0000269|PubMed:20145257, ECO:0000269|PubMed:9008389, ECO:0000269|PubMed:9449673}.	CATALYTIC ACTIVITY: Reaction=hydrogencarbonate + acetyl-CoA + ATP = malonyl-CoA + ADP + phosphate + H(+); Xref=Rhea:RHEA:11308, ChEBI:CHEBI:15378, ChEBI:CHEBI:17544, ChEBI:CHEBI:30616, ChEBI:CHEBI:43474, ChEBI:CHEBI:57288, ChEBI:CHEBI:57384, ChEBI:CHEBI:456216; EC=6.4.1.2; Evidence={ECO:0000269|PubMed:9008389}; CATALYTIC ACTIVITY: Reaction=N(6)-biotinyl-L-lysyl-[protein] + hydrogencarbonate + ATP = N(6)-carboxybiotinyl-L-lysyl-[protein] + ADP + phosphate + H(+); Xref=Rhea:RHEA:13501, Rhea:RHEA-COMP:10505, Rhea:RHEA-COMP:10506, ChEBI:CHEBI:15378, ChEBI:CHEBI:17544, ChEBI:CHEBI:30616, ChEBI:CHEBI:43474, ChEBI:CHEBI:83144, ChEBI:CHEBI:83145, ChEBI:CHEBI:456216; EC=6.3.4.14; Evidence={ECO:0000250|UniProtKB:O04983};	PATHWAY: Lipid metabolism; malonyl-CoA biosynthesis; malonyl-CoA from acetyl-CoA: step 1/1.	SUBCELLULAR LOCATION: Cytoplasm, cytosol {ECO:0000305}.		IPR049076;IPR049074;IPR034733;IPR013537;IPR011761;IPR013815;IPR005481;IPR001882;IPR011764;IPR005482;IPR000089;IPR029045;IPR011763;IPR011762;IPR005479;IPR016185;IPR011054;IPR011053;		NP_001185143.1;NP_174849.2;	L27074;D34630;AF062308;AC006228;AC025781;CP002684;CP002684;AK229488;	Allosteric enzyme;ATP-binding;Biotin;Cytoplasm;Fatty acid biosynthesis;Fatty acid metabolism;Ligase;Lipid biosynthesis;Lipid metabolism;Magnesium;Manganese;Metal-binding;Multifunctional enzyme;Nucleotide-binding;Phosphoprotein;Reference proteome	AGCTTTGGATATCATCTGAAGGAGAAGCCAATGGGGCTTGGAGAGTTGTGGTCACAGATATAACTGGTCACACTTGTGTTGTGCATATCTATAGGGAAGTTAAGGATTCGAGCAACAAGAACATGGTCTATTATTCAACTTCTGGACAGGGTCCCTTACATTGTTTGCCTGTGAATGCACAATATATGCCACTTGGAATGCTGGACCAGAAACGTCTCATAGCTCGGAAAAATAAGACAACCTATTGTTATGATTTTCCGCTGGTATGTATTAACCTAATATTCACGGAACAAATTTTGAGATGAATTCATTTATTTTGAGAGCTACATTTTCAGGCATTTGAGGCAGCTTTGGGCAAATTATGGATTCAGCATCCCGGAGATAAAAAGCCTGCGGATAAAGCAATCTTCAGAGTCACTGAATTGGTTTTTTCTAACAGAGATGCTGCCTGGTGTTCTCCGCTTGTGTCCGTTGAGCGACGGCCTGGGTTTAATGATATTGGCTTAGTTGCCTGGCGCATGGAGATGTCAACACCAGAAATTCCTTCAGGGAGGACGATTATCGTGATAGCAAATGATGTGACCTTCCGAGGTGGTTCATTTGGCTCCAAAGAGAATGCTTTTTTTATGGCAGTAACTACTCTTGCTTGCACTCAGAAATTACCGCTTATCTATCTCTCAGCAAGTTCAGGGTCCCGTATCAGTATGGCAGATGAGGCAAAATCTTGCTTTAAAGTTAGCTGGTTTAATGAATCAAACCCACATGATGGTTTCGAATATATTTACTTAACTCCTGAGGATTATGCACGGATTGGACCTTATGTGATAGCACATGAGTTAAAGCTCCCAAACGGTGAAATCCGATGGGTGATAGACACTATTCTAGGTAAAAAAGATTTGGAGTCTTTGGTAAAGGAAGATGATTTAGTTGTTGAAACCGTGAATGGCAGTGGAGCTATCGCCAGTGCGTATTCAAGGGCCTATAAAGAGACATTTACCTTGACCTATGTGACTTGTAGAACTGTAGGAATAGGTGCTTATCTTTCTCGCCTTGGTATGCGGTGTATTCAAAGGCTTGACCAACCGATCATTCTGACTGGTTTCTTAGCACTTAACAAGCTTCTGAAACGGGAAGTATATAGCTCAAACATGCAACTCGGAGGACCAAAAACAATGGCGACAAATGGAGTTGTTCATCTCACAGTTTCTGATGATGTTGAGGGTATATCAGCAATTTTGAAGTGGTTAAGCTTTGTTCCGCCATACTCTGGCGGTTCACTTCCCAATTTGACTTCCTTGGATCCTCCTGAGAGACCTGTTGAATATGTACCCGAGACCTCATGTGATCCCCATTCAGCTATATGTGGTCTTGTGGATCCTAATGGGAAATGGCTTGGAGGTATATTCGACAAGGATAGCTTCATTGAGACACAACAAGGCTGGGCAAGAACTGTTGTGATAGGCCGTGCTAAACTTGGTGGGATACCAGTAGGAATTATTGCTGCTGAGACTCGAACTCAGATGCAAGTAGTTCCTGCCGATCCCGGACAGCCAGATTCTCGTGAAAGGATCATTCCCCAAGCAGGCCAGTTGTGGCATCCTGATTCCGCCTCCAAGGCTGCTCAAGCAATAATGGACTTCATTCAAGAAGGGTTGCCACTCTTCATGCTCGCCAACTGGAGAGGCTTCTCAGGTGGACAAAGGGATCTCTTTGAAGGTATCCTCCAGACTGGATCAGAGATAGTCCAGAACCTTCGGATTTACCAACAACCCATTTTCATATATCTTCCCGTAATGGGCGAGCTTCGGGGTGGATCGTGGGTGGTCGTTGACAGTAATATTAATCCAGACCATGTTGAAACATACGCTGAGAGAACAGCTAGAGGAAATGTCCTCGAGCCAGACGGTATGATTGAGATCAAGTTTCGAACTAGGGAACTGTTGGAATGCATGGGCAGGCTTGATCATAAGCTAATGAATCTGAAGGTGAAATATTTGGAAGCCAGAAGCTCTGGAACACGTGAAACCATGGAAGATTTACAAAAACAGATAAAATCCCGCGAGGATCAACTTTTGCCACTTTACACGCGGGTAGCTTTAAAATTTGCAGATCTTCACGATACTGCAGCGAGACTTGCCATCTTCGGTGCCATCAGTGACATTGTTGAGTGGACAAATTCTAGATCCTTTTTCTATAACAGATTGCGTAGGAGAACAGCTGAAAATGATATGATAAAAAAGGTGCTGGATGCCGCTGGCGACCAGCTGCGCTATAAATCTGCAAGGGACATGATTAAAAGTTGGTTCTTGAATTCGAAGATCGTCAACAACAAAGATGAACCTTCTTGGACTGATGATGAAGCTTTTTTCTCGTGGAAAGATGACTCGAAAAACTACGATGTAAAGCTGCATGATTTGCGCGTACAGAAACTTTTGCATCAGCTGTTCGACATCTGCAATTCTCCGAAGGATTTACGGGCACTACCTCAAAGTCTTGATGCCTTCCTGGAAAAGGCTGATCCATCAATCATAGGTCATTTGATAAATAAGATAAAATAATTATCAAATTGAAGACATTGGAGGAGCTTTGCATGTGACCAATTCGCAGCGGGCATCAAGTGTAGAAGTGTATTCAGTAGCAGAGAACCCAATTCCATCAGCTCGATGCTAAATGGGAAAAAAAAATGAATAAGATTTGTTGTGGTGGTGATTATAACTATGTTACCACCGTGGAGCAACATAAAATACATTTTTATTATTTGCTTAATAAGAAAATAGCATTCAGTTGAAATGCTGCGGCGTTCTTTAAAATGCCCTAAGGTAAATTAAGCACGATGTTTTGATATTTTATTTGTTTAAGCTGTACTACAATATTTTATTTTATTGCTATTTATAAGCACGAGAAGCATTTAAAAGCTAGTTGGGTCCACCAAATTAGTTTTTCCAACTGTTGTATTATATTATTTTTCATTCATAAAAACCATGTAGAAGTACAAATTTTTAATTAAAATATCACACATAAGCTTCA	MEMSTPEIPSGRTIIVIANDVTFRGGSFGSKENAFFMAVTTLACTQKLPLIYLSASSGSRISMADEAKSCFKVSWFNESNPHDGFEYIYLTPEDYARIGPYVIAHELKLPNGEIRWVIDTILGKKDLESLVKEDDLVVETVNGSGAIASAYSRAYKETFTLTYVTCRTVGIGAYLSRLGMRCIQRLDQPIILTGFLALNKLLKREVYSSNMQLGGPKTMATNGVVHLTVSDDVEGISAILKWLSFVPPYSGGSLPNLTSLDPPERPVEYVPETSCDPHSAICGLVDPNGKWLGGIFDKDSFIETQQGWARTVVIGRAKLGGIPVGIIAAETRTQMQVVPADPGQPDSRERIIPQAGQLWHPDSASKAAQAIMDFIQEGLPLFMLANWRGFSGGQRDLFEGILQTGSEIVQNLRIYQQPIFIYLPVMGELRGGSWVVVDSNINPDHVETYAERTARGNVLEPDGMIEIKFRTRELLECMGRLDHKLMNLKVKYLEARSSGTRETMEDLQKQIKSREDQLLPLYTRVALKFADLHDTAARLAIFGAISDIVEWTNSRSFFYNRLRRRTAENDMIKKVLDAAGDQLRYKSARDMIKSWFLNSKIVNNKDEPSWTDDEAFFSWKDDSKNYDVKLHDLRVQKLLHQLFDICNSPKDLRALPQSLDAFLEKADPSIIGHLINKIK	OTHER
Rs_project_234840	Rs_project_234840__TRINITY_DN7263_c0_g1_i13	FINAL_EXTENDED_DEG_ANNOTATION	11.2147	6.31798	2.36743	15.0842	0.00452983	0.0426062	TRUE	0	42.6868913277049	9.36738540534249	0	13.894127760257	sp|Q8L7F9|B3GTF_ARATH Beta-1,3-galactosyltransferase GALT1 OS=Arabidopsis thaliana OX=3702 GN=GALT1 PE=1 SV=1	beta-1,3-galactosyltransferase GALT1-like [Henckelia pumila]		sp|Q8L7F9|B3GTF_ARATH	Beta-1,3-galactosyltransferase GALT1	1.52e-193	PF00337;PF01762;		glycoprotein biosynthetic process [GO:0009101]; Lewis a epitope biosynthetic process [GO:0010493]	carbohydrate binding [GO:0030246]; UDP-galactose:N-glycan beta-1,3-galactosyltransferase activity [GO:0010488]	Golgi apparatus [GO:0005794]; Golgi membrane [GO:0000139]	ko:K14413	ath:AT1G26810;	other_or_unresolved	Q8L7F9	B3GTF_ARATH	reviewed	GALT1 B3GALT15 At1g26810 T24P13.20	Arabidopsis thaliana (Mouse-ear cress)	2.4.1.-	FUNCTION: Beta-1,3-galactosyltransferase that transfers galactose from UDP-galactose to substrates with a terminal beta-N-acetylglucosamine (beta-GlcNAc) residue. Involved in the biosynthesis of N-glycans containing Lewis a structures (with the combination of FUT13). {ECO:0000269|PubMed:17630273}.		PATHWAY: Protein modification; protein glycosylation. {ECO:0000305}.	SUBCELLULAR LOCATION: Golgi apparatus membrane {ECO:0000269|PubMed:17630273, ECO:0000269|PubMed:23400704}; Single-pass type II membrane protein {ECO:0000305}.	Glycosyltransferase 31 family	IPR013320;IPR001079;IPR002659;		NP_001319087.1;NP_174003.1;	EF428439;KJ138985;AC006535;CP002684;CP002684;AY133724;	Glycoprotein;Glycosyltransferase;Golgi apparatus;Manganese;Membrane;Reference proteome;Signal-anchor;Transferase;Transmembrane;Transmembrane helix	GTAACACGTCAATTTTATAAAGAACTCACAAAACTTATAAATTTCCAATGTTTGACAACTATAAAAAAATATGAAGTTCACATATGTACAAACCCCCTCCTCCAACATGACCAAATCAATATAAAGCCATTGGATCTGAGGGTATTTTAATTCGAAGGTTTATGGAAAAATGGGAATTGTTATTCATGCAAAAATAATAAACTATCCATTTTTCTATATGTGGTGCTGATACACGAGGCTTAGCCAATTTTTCTCTTCTCATACATATTTTATAAATCCCTCGTTACTAACAAAAATGGGAAAACATAATACATCGTTTTCCTATTAGGCATATGAATCCATTTCAATATCTTGTTACCTGTACAGCTACCTTAACTCCTTCCACAAGCATTGGGAAACTCTTCCCAAACTCCTCGTATCATTGCTTGGTCGCCTTTTTGTTGTTAGAATCAATCGTCCAACGTATATTTCCAGCATTCATCGAAAAATTTATCAACTCCAGCAGATTTGCGAGTTAAGCGCCACAGCAACTTGCTGTTTTTTTGTCTTGAATGTTCTGCCACAAACAGAGCAACTCTCTCGGGCCTTGGTAATGAGCAACAACATAACCATCTGTGCAACCGTCGATTATAATCCTCCCATCATTCTCGTATCTAATTTCCTGATTGTTTTTCTTCAGATCAGCAATCCAGATTCCCATTGCAACATCTTCTAGCTTGAACATCTTTAAGAGTCCCTTTTCGTGTTTCTTGGAAATGGTCTTCGCTATGTCGTTTGACACAATATAACCAGGACCATGTGCCCAAGGAGGGTATTTATCATGGGGCCATTCCTCAGGACTAATATACCACTTGCTATCTGGATTACGATGAGGTTCGGAATCTGAATTGATGAGACCATAGAGCAAACCATGTGTTGCATTGGTCTTTCCTAAAGAATTCAACATTTCATCTACACGGACAAATGCATCATCATCCGTCTTCATGATAAACTTTGCCGAAACAACCCTAGTCCCAAATACGCAAATGGCTATGGTCTTCCATGTGATGAGGCTGTAGTAGTCAACAAAAGGCATCAGTTGAACGTCTTCATATGTCCGTGCTTCATTCCAGAGCTCCTCGTTCACCATCTGGTTTTTATGCAGACCCACAAAGAAACGAACCGCAACCTGTCCTGATCGTACTTCAGCATACTGCATCCATGATCTTCGAACTGCCATTCTACGTTTAAAATTGTTTGCATTAGAGAAAACGCCAACAAAGAGACTCAACTGTCTTCGTGGAGGTAGTGCGATCGCTTTAAGATCTTCCAAGTCAATTATATGCTCTAAATCTTCCGAAGTTGGTAAACCACTGGCTACAATAGAAATTAACTCTAAATCCCCTGAAATCCTCACTTCACTGATGAGCCATGGCTCCAAATCTTCACGGAATGCAAATGAAGTTACGTGCTTTCCATCCACAGTCATTTGAATTCCTTCTAAACCGACTCTGAGAGTAGCAACAAACAAATCATTTTGCCTAAAAGGAAAGTACTTTCTTGGTATCCCATCATGAATCATAGAAATCTTTTTTGATCCACTGGCATGTTGGTTAGATTTGCTAGATCGGTTGCCTTCTTTGCCCACCAACTCATTGCACTGGTCCAACTCATCGACTAATTTTAGTGGAGACATCCAACAAAAACAACAACAGATAATAGAGAATTAAATTGGATTATGTAAACATCTAGATGTGGAACATATTAAAATCATTTCAAAGTATTATACTTGAAAGATTGATAAACACTCTGAATCCACAGTTTATCACATTAACAAAAATAGCAAAACTGAAGCCACAGAAAGGTTACTGAAAGCGTAAAGTCCCATATTCCTTCTTTGCAATACCAGTGCAAGCAGCAACGTGCAAGATACAGGGACAGTGTTTGGACAAAATAATAATATCCGTCAGACAATATAGTAAATTTCGACTGAAACATGATGACCATGTGGATGTCAATAGTAAAACAAAATTACAGAACATGGACATAGTCAAATATAGTGTCCAGGTAAATGGGAGATCTGTAGGGAGTTCCCAGGGGCTAGTATAATTTGAGAAACAAATCCAACTCAAGGCTGACCGAATCTTTAGTTTGCAACTGATTTGAGTCCATTATATCATGCCAATGGTTGTTATGCACAAGGCCCGTAAAACTGGGATAAGGAAATCCGAGATTTATACCTGGATTACAACACCTCCTATGACTAAAAGTTCCCCAAACTGAATGATAATGAATCATGCATAAGATGTCAAATTCCAAACACATGTTGAACACCGAAGTAGATAGAGAAGGTGGTAGATATGTACCTTTCTTATTCTGTTCATCGTCAGGTGACGGACAGCGCTCCTCTTCACCCCAGTCATGTGCAATGGTCCAGGTGTTTTGTACAATCACAGGATCCTCAGTTATTTTATCCCCATGGAGCCTAACATTATAGTGCAAAATAATAGGAGGATCTGGCTCCCCTGGAAGCGGTTCACCAGTGAGATCAATCCGAAAATTACCAAGAAGGCCATTAGGAATGCCAATAAATGTGATTGAAGAACCTTGAGTCAAGCCACAAGGTACCCGCAACTTAAAGCCATTGTCATCAAGTTTTGATACATTCATTTTACTTAGAAAATGAGGACATTGTTTCTCTTTTCCTCTGTATGATAAACTTCCATCATTCCGAAGTTTTTCTTCTTCCACAACATGAATTAGGTTTTTCCATGCAACACCAGCTTCCTTAATAGCTTCAATAGCATTAGGTAAAACTTTATCCTGTGTAAGCAGGGGTTTCAGCCGGTTCCAAGTTCGCAAAGCATTTTGTTCTTCATTTGTTAAGTTTCTTTTAACAAAGAACTCTGATAATATAACTTCAGTAGAGATCACTTGAGAAGAAGTTTCTCGATTGTGAAACGGTGGAGTGCCAGGACTTATCCACTCAAGAGGATTTGTTAGGTTGAAGGTCCGAGGACTTGCAAGATAACTTTCC	MSPLKLVDELDQCNELVGKEGNRSSKSNQHASGSKKISMIHDGIPRKYFPFRQNDLFVATLRVGLEGIQMTVDGKHVTSFAFREDLEPWLISEVRISGDLELISIVASGLPTSEDLEHIIDLEDLKAIALPPRRQLSLFVGVFSNANNFKRRMAVRRSWMQYAEVRSGQVAVRFFVGLHKNQMVNEELWNEARTYEDVQLMPFVDYYSLITWKTIAICVFGTRVVSAKFIMKTDDDAFVRVDEMLNSLGKTNATHGLLYGLINSDSEPHRNPDSKWYISPEEWPHDKYPPWAHGPGYIVSNDIAKTISKKHEKGLLKMFKLEDVAMGIWIADLKKNNQEIRYENDGRIIIDGCTDGYVVAHYQGPRELLCLWQNIQDKKTASCCGA	OTHER
Rs_project_234862	Rs_project_234862__TRINITY_DN7262_c0_g1_i38	FINAL_EXTENDED_DEG_ANNOTATION	9.05837	1.18491	0.979435	15.8183	0.00327299	0.0342785	TRUE	2.38378529306336	29.1284425848278	6.79724716164859	7.16680562157445	5.75187677837652	sp|Q84MB6|OD231_ARATH Homoarginine-6-hydroxylase 2-ODD-C23.1 OS=Arabidopsis thaliana OX=3702 GN=2ODDC23.1 PE=1 SV=1	homoarginine-6-hydroxylase 2-ODD-C23.1 isoform X2 [Primulina eburnea]		sp|Q84MB6|OD231_ARATH	Homoarginine-6-hydroxylase 2-ODD-C23	3.89e-147	PF03171;PF14226;			2-oxoglutarate-dependent dioxygenase activity [GO:0016706]; metal ion binding [GO:0046872]	cytosol [GO:0005829]		gmx:100789278;	other_or_unresolved	A0A0R4J5R0	ODD23_SOYBN	reviewed	2ODDC23 GLYMA_17G169100 LOC100789278	Glycine max (Soybean) (Glycine hispida)	1.14.11.-	FUNCTION: 2-oxoglutarate-dependent dioxygenase catalyzing homoarginine 6-hydroxylation thus producing 6-hydroxy-L-homoarginine (PubMed:38619227). Guanidine (Gd) is in turn synthesized by the spontaneous conversion of 6-hydroxy-L-homoarginine to (S)-2-amino-6-oxohexanoate (RHEA:79843); guanidine is a nitrogen-rich compound that can serve as a defense or signaling substance (PubMed:38619227). {ECO:0000269|PubMed:38619227}.	CATALYTIC ACTIVITY: Reaction=L-homoarginine + 2-oxoglutarate + O2 = 6-hydroxy-L-homoarginine + succinate + CO2; Xref=Rhea:RHEA:79839, ChEBI:CHEBI:15379, ChEBI:CHEBI:16526, ChEBI:CHEBI:16810, ChEBI:CHEBI:30031, ChEBI:CHEBI:143006, ChEBI:CHEBI:231270; Evidence={ECO:0000269|PubMed:38619227};		SUBCELLULAR LOCATION: Cytoplasm, cytosol {ECO:0000250|UniProtKB:Q84MB6}.	Iron/ascorbate-dependent oxidoreductase family	IPR026992;IPR044861;IPR027443;IPR050231;IPR005123;		NP_001241995.1;	CM000850;CM000850;BT094236;	Cytoplasm;Dioxygenase;Iron;Metal-binding;Oxidoreductase;Reference proteome	CTCACAAGTATCAGTGATATGTGGCTGTATGATGTTGCTAATAACAACCACTTACAAACGTGGGTAGCTATCCCGACCATATTAATTATGTTAATAACAATAAATAATTAACATGAGGAAGTTGAGAATTGATTTTGTGCTAGCAAACAGTTTTAACCATTGCCGTTGATAAGATGTGGATTAAGTATTTTTTCCTTATTTGGTCTCAAAGTTATAGTCCTGTATGCTGGGATCATGGTTATTATATTCCCACAAGGCATGCGACGCTCAAGGCTCAACAAAGATCAGCTCTTCCATGAAATACACACCTTAGACATGAAGCCTCTGATTTGCTATGCTTTAAAGGCTCAATGCACTTTTTAAGCGTGCTTTAAATGGATGAATAATAATACAAGATGAAAATTCAGGATAAGTAGTCATTCATTTCTCTAACAAATTAAAGAGTATTTGTTTCATCGTTGTTCATTAGTTTGTCATTTTTTCTTTGTGATTATTTTTTTTAGATATTTGAATTCTATCACGCTTAATAAGATGTGGGTCTTGCCTTACGCGTAGGCTATTAACACCCATGTCTCACCGTGTGACCTGCGCTTGTGGTATCTATGCCCGGGATTAATAGTATAACATTGTCCGTGAATAACAGTGCTATAGAGAAGTAAAACCTGGAATGTATGCTGCTCTTGGCAATGTTATGGAGGGATCAAACAAATGGCCAAATGACCCTTCGAATTTCAAAAATTTAATGGAGGAGTACATTAACCTCTGCACAGACTTGTCTCGAAAGATAACGAGGGGCATTGCTCTAGCCTTGGGTGGATCAATCGATACTTTCGAAGGGAGTAGAGGTGGAGATCCATTTTGGGTTCTTCGCATAATTGGATACCCCGTCTGCTCTCATCCAAACGGGCAAGAAATGCCAAAGAACGACATTGGGTGTGGAGCTCACACTGACTACGGTTTACTGACATTAGTCAATCAAGATGAGGATATAACAGCTCTTCAGGTGAGAAACAGTGAGGGAGAATGGATATCAGCTGTGCCAATTCCTGGCACTTTTGTTTGTAACATTGGCGACATGCTGAAGATTCTAACAAATGGTCTTTACGAATCAACCCTCCATCAAGTCATCAACATCTCTCCAAATTATCGTGTTTGTGTGGCTTACTTCTATGAGCCAAACTTTGATGCTGCAATAGAACCAATGGATACATGCGTGCAGAAGACTGGAGGTGCCAAGAAGTTCCAAGGAGCTGTATATGGAAAACATTTAGTCAGCAAAGTCCTTACAAATTTCGTCGATTGCGATTAATAATTATTGCAGAATGAAATATGAATGATCATTCAATCTGCAAGAAATGCTAACACTATATTTTGGGTGGTATTTTATGGAATTAAATTTGACGTTATTTTACTTAACTAAATGAAATCCCGAGGTCCAATCTGTTCTATTCTATTCTATTTCATAATTGGACGTATGTGCTATTATGATGTTTTAAAAGTCCTTGTGGATTTATAAAACTTACTCGTAAGTTTACTCTACTTTTCAAAACTATATAAATGTTATTTTCCTACAAATCTATCCTATTATATTCTTTGATAATGTTATTCTAAAATTAATTAAAAATATTTTATATTTCTAAAAGTCAAAATCCTT	MYAALGNVMEGSNKWPNDPSNFKNLMEEYINLCTDLSRKITRGIALALGGSIDTFEGSRGGDPFWVLRIIGYPVCSHPNGQEMPKNDIGCGAHTDYGLLTLVNQDEDITALQVRNSEGEWISAVPIPGTFVCNIGDMLKILTNGLYESTLHQVINISPNYRVCVAYFYEPNFDAAIEPMDTCVQKTGGAKKFQGAVYGKHLVSKVLTNFVDCD	OTHER
Rs_project_234914	Rs_project_234914__TRINITY_DN7224_c0_g1_i10	FINAL_EXTENDED_DEG_ANNOTATION	6.81827	-2.84716	1.16819	21.3937	0.000264542	0.00589434	TRUE	5.59441154296525	6.08408610202423	10.9481508365437	11.7882485880091	0.808335907870125	WRC	uncharacterized protein [Primulina eburnea]		sp|Q6AWX7|GRF12_ORYSJ	Growth-regulating factor 12	3.67e-120	PF08880;PF08879;		developmental process [GO:0032502]; DNA-templated transcription [GO:0006351]; regulation of DNA-templated transcription [GO:0006355]	ATP binding [GO:0005524]	nucleus [GO:0005634]		dosa:Os04g0574500;	other_or_unresolved	Q6AWX7	GRF12_ORYSJ	reviewed	GRF12 Os04g0574500 LOC_Os04g48510 OsJ_15856 OSJNBa0019K04.18	Oryza sativa subsp. japonica (Rice)		FUNCTION: Transcription activator that plays a regulatory role in gibberellin-induced stem elongation. {ECO:0000250}.			SUBCELLULAR LOCATION: Nucleus {ECO:0000255|PROSITE-ProRule:PRU01002}.	GRF family	IPR014978;IPR031137;IPR014977;			AL606640;AP008210;AP014960;CM000141;AK110934;BK004881;	Activator;Nucleus;Reference proteome;Transcription;Transcription regulation	CTCAAAACAAACATCATATCACTTGTCACACTATATTATTTATCACATTTTTATATTTTTAATTATTATATTACTTATCTCTATCATTCACTTCAAACGGTACCTAAAAATTTTGTATTCAAGCAAGAAGAAAATGTATGAAACACACACATGAGCAACTGTCCCAAACACACAAACAATCAACATTTTGAAACAGAATCCAACCCTCCCTCCATATTAAACTTGGCCTAGCAAGCTGCTTATTGATCTAGCTTTAACCACCCCAACCTTAGTCCTTCTCTTCCTAACCATCAATGGCTGCTGCACCCCTGAGTCTCCGCCGCAAAATGGCTGTGCACCGCCACGAAGATCCACTTCATGGCTCCGGCGCGCATTACTCATGCTTCTAACTCTCCCTTTCCCTAAATGATGCTCACACAATGCATATCCGACGAGTGTCGGCTGGCAGCACCGCCACCCCCGCCCGTTAACACGGCTACAACGGGAGCCCTCCACGATCATGTTCCCTCTCTTACTCTTCTTTCGGCCGGTACCAATTGGATGATGGTTAATAACTTGAGCTACTTCTTGATCAGTTTGAGTACTTCTTAAGTCACATTTCTTGTTTGTTTTGGACTTCATTATTGCACTCATAAATGTTTCCTCCTTTGGGTTTCTTTCAAAACTCCCTCTCCTCTTCTTCAACGGGACAAGTACCTTGGAATCTCCTGCACACCAATACCCCCACCTCAAAATAACAAGGATGGTAAAAAAAAAAAAGAATACAGCATTACATGAAAAAATAATGAATAATATTTCATATGGTTAGGCATTCGCTATTTGCATTTGATAGCCAGCATTTGAGATTAACTGGAACGGGTCAAAATGTATATCAAAATATAAGCTTGGTAATATATGGCTGGGCAAGAACAAATTTAAAAAATTTACGCTACAGAGAAAAAAAATTCTTTTAAATCATATAGGTCTGAAGCACCACTCAACCTTGAGTGTAGCTCCGTCCGTCATGGGAATACGTGCATACCTTTACCAGCAGCAGAAGAAGATGGCTGCATAAAGGTATTATTGGCACATTCTTCATTAAATGGAATGTTATTTTCCCTGATATAATTACCAGCAGGCTTCTTCTTCTGTTCCTCGTTCCATGTCTCATCTTCCCCAAATTCCTATAGAAAAAAAGAGAGACGATAAACACTAATATTTGCACTTCTTGGTGCAAACTTGTAAACTTTAACCTCCCCAAAAATTATAAACCTCAGTTTTTTCACTGATATCGTTTCCAGGTCGAGCCCATCTGGTATTATCGGACGTCTGTCCGGGAGGATCACAGGGCTGAGCAGCCTCTGATTCCGGTTGCGCCGCCGCTGACCGGATGAGATGGAGATCCGAGGGAGGAGATGGCGGCGGAAAACGCTTCCTGATCCTCATTGTTAAGTGCTTACGCCGTGAAATTTAAGTATGTCAAATATTGTTGAAGAAAGGGGAAATCAAGAAGTGAATAGAGTATACAAAGAAAAGTCTTTGGGAGAGAAGGAGATCATTAAAAATTGTACATGTCCCGCAAGAAACATTCAAGCTTTACGATGCCCCTCTCTCTCTCTCTCTTTCCATATGTGCTGTTTTGTGTGTCTCTCTCTCTTGATTTCCCCTTTCTTCAACAATATTTGACATACTTAAATTTCACGGCGTAAGCACTTAACAATGAGGATCAGGAAGCGTTTTCCGCCGCCATCTCCTCCCTCGGATCTCCATCTCATCCGGTCAGCGGCGGCGCAACCGGAATCAGAGGCTGCTCAGCCCTGTGATCCTCCCGGACAGACGTCCGATAATACCAGATGGGCTCGACCTGGAAACGATATCAGTGCAAAAACCGAGGAATTTGGGGATTATGAGACATGGAACGATGAACAGAAGAAGAAGAATTGTGCTGGTAATGATATCAGGGCAAATAACATTCCATTTAAGGACGAATGTGCCAATAATACCTTTATGCAGCCATCTTCTTCTGCTGCTGGTAAAGGAGATTCCAAGGTACTTGTCCCGTTGAAGAAGAGGAGAGGGAGTTTTGAAAGAAACCCAAAGGAGGAAACATTTATGAGTGCAATAATGAAGTCCAAAACAAACAAGAAATGTGACTTAAGAAGTACTCAAACTGATCAAGAAGTAGCCCAAGATATTAACCATCATCCAAGTGGTACCGGCCGAAAGAAGAGTAAGAGAGGGAACATGATCGTGGAGGGCTCCCGTTGTAGCCGTGTTAACGGGCGGGGGTGGCGGTGCTGCCAGCCGACACTCGTCGGATATGCATTGTGTGAGCATCATTTAGGGAAAGGGAGAGTTAGAAGTACGAGTAATATGCGCCGGAGCCATGGAGTGGATCTTCGTGGTGGTGCACAGCCGTTTTGCGGTGGTGACTCGGGGGTGCAACAGCCGTTGATGGTTACGAAGAGAAGGACTAAGGTTGGGGTGGTTAAAGCTAGATCAATAAGCAGCTTGCTAGGCCAAGTTTAATGGAGGGCGGGTTGGACTCTATTTCAAATGTTGATTATTTCTGTGTTTGGAACAGTTGCTCATGTGTATAGTTCATATATTTCTTCGTGCGTGAATACAAAATTTACTTCAGGTTAATAAAGAATAACAAAACTCAAGAACATGGACGGAATCAGGATTCAAATCTATTTAGGGCTGGTCAAGCTAGGTAGTATTAAAGTACTATTCCGATTTAGACGATTGAGCTAAAATAAAAAAAATTTGTGGGTGGAGCTAGCCTCGTCCACATATAAGGTGCCTCCGCCTCTGCTCATGAACATCGTTAATCAGATGCTGATATAACAAATGTTTATAATTTTATGTACCGCCTGGTTTGAGGGATGATATAAGTGATAATATGATTAAGGTTATGAGATGATGATAAATAATATAGCGTCATAAGTTATATGATGCTTGGTTGGATGATAAGATGGTG	MRIRKRFPPPSPPSDLHLIRSAAAQPESEAAQPCDPPGQTSDNTRWARPGNDISAKTEEFGDYETWNDEQKKKNCAGNDIRANNIPFKDECANNTFMQPSSSAAGKGDSKVLVPLKKRRGSFERNPKEETFMSAIMKSKTNKKCDLRSTQTDQEVAQDINHHPSGTGRKKSKRGNMIVEGSRCSRVNGRGWRCCQPTLVGYALCEHHLGKGRVRSTSNMRRSHGVDLRGGAQPFCGGDSGVQQPLMVTKRRTKVGVVKARSISSLLGQV	OTHER
Rs_project_234930	Rs_project_234930__TRINITY_DN7211_c0_g1_i1	FINAL_EXTENDED_DEG_ANNOTATION	36.5392	2.48497	0.663286	29.3756	6.55725e-06	0.000357841	TRUE	14.0225976505801	58.420086529475	26.9977249910672	8.48070937832228	78.8879231582483	Uncharacterized Ramonda serbica protein													other_or_unresolved																	ACGGCAGCACCATAGGTAAACAACAGCCATTAACGAGTGATTCCATCATACAAGTGGGTATTCCTCACCGTCCCATAACTCGATCCTGCACACGTAACATGGGGGCTTGGGTGGAAGGTTAGTGGTCTTGGGTGTGGAGATGGAGAAGGCCGATATTCGAGTGGGAAGCGACTTTATTTTCTGTTTTCTTCTTGTTGAAGAGGTAGTTAAAGTGGGAGCTACAGACGTTTGGAAGTGGAAGGAGGAAGTCAATGGCTCTTTTTCTATAAATTCAGCATATATCTTGGTGAGGTCGTTACGACACTTGTTTTCGGAGAATAGTTCTGTGAGTAATTTGTCTGGATTCAAGGAGTTCCAAGTTAGGTTAATTGCTTTGTGTGGAAACTTGTTCTTAATAGAGTACCTACCAAAACGAGCTTGTTTAGAAGAAATATTTTGGAAATCATGGTTTGGGTTGTGTATTTTGTATTAATGAGATTGAAGATTCTAGTCACTTATTTTTGGGTTGTCCATTTGCAAAATTTGTATGGAAGAAGTGTTACGAGTGGTTTGGTGTTTCCACGGTGGGGTATAACATCATTGAGCTACATTTGATTCAACACCAAGAGCTTAATGCTTTCAGGAGGAGTTGTAAATTGTGGAAGGGGTTGTGGCGCTGCATTGTGTGGAGTTTATGGAAGGCAAGGAATGAAGTTTTATTTAAGGGGTTAGAACCATCATCTGATAAGGTAGTAGAGGAGATTAAGGTTAGATTTTGGTCTTGGATGTCTCTTTTGTGCCGGTTCTTAATCATACTTTAAGGGATTGGTTCGTGAACACTGCTCATGTTTTCTGCTGTATTTCTACCCAGAATCTGTCATAATGTTTTGGATTGGGTAGGCTTCTGTTTTTTTTGAGTGTATGAAGGCTGATGAGGGTTGGAGGAGGTGTAGGTGGTGTGTTGTGTCTTGAAAGCTTCTGCTTTGATTTTGGGATGCTTGATCTGTCTGTTCATGGTCGAGGTGGGTAAGTGTATTGGTTGACTGGGACAGGAGATTGGTGCGTTGAGGTTGGCGGAGTTGGGTGCTGCTGTCAAGAGTCTTGGGTGGGGTGCTGCTGACAGGAGTTTTGGTGAAGTTTATTGGTGGGGTAGATGTCCCAGTTTTGTTTGCTCGTGATTGTGAGCTTTTTCACTTCCGGATGATCGGGTTCAGTGAGCTTTTCCAGATAGATTCTGAGTTTGTATACTATTCTGCAGCGGAAGTCTTTGGTTCGAGTTGGTTACTGTTTGCTTGCATTGTGCTAGTTTCTGGACAGGGGTTTTGGATTACCATTTATTTTATTTACTACGATCTCATTTTGTTGTTTTCTAATTGAGGGTGGTTTGGTTTAAAGTTTGTTGGTTTCTAGGTTGCTTTGTTGGTTTGTTTTGTAGGTGTTTTTTGCTATACTTGATTTTTGTAATGGGTTGGAAGACCCCTGGTATTCCATTTTTAATATTATTTGTCCTAATAAAAAAACAATAGGTTCAGACTGATTGAGACTAATCCTCAATCGAGCCATGTCGAACTCATTAAGGAGGAAAGCAAAATGATCAGAAAACATCACCAATTTACCTGCAATTCCCGTTCACGATTGATCACATATTCAGTATTTGGTCCATATAATCGAACAGTCATATGCACAACATTTCCACCTTTTTCT	MEKADIRVGSDFIFCFLLVEEVVKVGATDVWKWKEEVNGSFSINSAYILVRSLRHLFSENSSVSNLSGFKEFQVRLIALCGNLFLIEYLPKRACLEEIFWKSWFGLCILY	OTHER
Rs_project_234934	Rs_project_234934__TRINITY_DN7211_c1_g1_i3	FINAL_EXTENDED_DEG_ANNOTATION	5.33566	-4.18212	1.5958	18.5661	0.00095618	0.0147369	TRUE	3.71471495271733	2.2897230060537	19.8340510747352	4.65729838719665	0	transposition, RNA-mediated	hypothetical protein F511_39976 [Dorcoceras hygrometricum]				3.26e-11	RVP_2,RVT_1,Retrotrans_gag,rve,zf-H2C2							other_or_unresolved																	AACTCTTAAAAATATTATCTTTTCATATTTTTATTAATTATCAGGATTTGGTATTCCATTAGGATTGATATTAATATTTAGTAAGTTTTATCTTTTATTTTTGGAATTATATCTAGTTAAGAGTTTTTTTTTCTTTCAAGGGACTTGATTTGGTGGTTGTATATATAAACAACCCTTTTTGTTAATGAGAATCAAGAATTAAGTTTTGAGTTACTCATCTTCTATTCTTATCATTTGCCCATCGGTATTCTCCTCTGCATTCGATATTTCCATACGCTAAACAACATAGGGAAACACCAAGATTTATCGAGCAATTCCCACATAAACACGGGTATTCTCCATCATCTCGTAACTCGATCCTGCAACATAACAAATTGGTGTTAGAGCCAGGTTGTTATGGCAGATCAACAATCGTTTCAACAACGGTTTGCCGAATTCCTTGTGATTTATATGATCATCGCGCGCCTGAAGGACCTATCTGTGCAAGTTTCGTTGGGTCAATCCAAACCTGACCGTGACACTCATGAATCTCCTGTTTCGCCACATTCACATCATCGTGATTCGCGCAATCACGAGACCGGGGGCGAGTCCAACTACTTCGCACCAGGGTCTTTTCGTTTGGATTTTCCTCGGTTCGATGGCAAGGTAGATCCTATCGGTTGGTTGACACACTGTGAACACTTACTCCGCCACCAACGCACACCCGAACCTAATTTCATTGAATTAGCATCGCTTCATTTGGAAGGGATGCTCAACTATGGTTCCTTAAATTGGAGAGAGATTTGCCACATCTTACGTGAGAGGAATTCAAACATCATTGCCACCTCAGACTCCCCCTGGTTATAATCACTTGGGCGAATTGGCCAAATTATGCCAAACAGGATCCGTGGACAATTATCAGCGTCGTTTTGAGCAGTTGGCAGCGCGTGCGGGGCCTTTAACACGCAC	MADQQSFQQRFAEFLVIYMIIARLKDLSVQVSLGQSKPDRDTHESPVSPHSHHRDSRNHETGGESNYFAPGSFRLDFPRFDGKVDPIGWLTHCEHLLRHQRTPEPNFIELASLHLEGMLNYGSLNWREICHILRERNSNIIATSDSPWL	OTHER
Rs_project_235129	Rs_project_235129__TRINITY_DN50500_c1_g1_i2	FINAL_EXTENDED_DEG_ANNOTATION	10.5839	2.3503	0.878431	26.7431	2.24033e-05	0.000928107	TRUE	6.19208902573789	0	6.45207192424596	3.67450317603593	31.6954791245935	Uncharacterized Ramonda serbica protein	hypothetical protein F511_06305 [Dorcoceras hygrometricum]				3.38e-28								other_or_unresolved																	CAACTATTTATTGTGAGCAATTCCCAACTCTCACGAAGATATCTTTTACTACACCACCAATATTGTTCTTACTAAACAAAAAAAAGTCCATCGCATGTCTCAGAGAATCAACCGCCACCACCGGCGTCCTTCGCAGGGTGTCTTCGTGTTACCGGAGAACTTCTCCACCCCTCTGCCGGAGAGCATTGGCGGCGACGACATAAAAAAGGTGAGGCCACCGCCTTCAGCTGCTCAGGCTCCACCAAAAAAGTTAAGCGGTGGAATTTACCTGCCGCCTAAACCTCCTGCCTTGGCGGAAGAACTGCCGATGAATTCTGATCGTTCTATCAAGGGATAAAAGCAAAGCTTCAGCTGATTCAAGTAAACCGGATATTAGTTTGTTTGTGTTTTTAAATGATCCAACTTTGTTTCAAGAACATTTGGGGTTTTCCCGTGTCTTGTGATTAATTTGGTGTTTGTAATTTGAGTATCTACTTTGTTCTTGATGTCCAATATTGTAATGGATTAACTTGGACAGTTTTTTTTTAAATTTAATTAATATAATACTATTTTTTTGGATCGGTAAAAAAGTTTAATTGGCCCCGAAGGAACCGATTAAACCCCCC	MSQRINRHHRRPSQGVFVLPENFSTPLPESIGGDDIKKVRPPPSAAQAPPKKLSGGIYLPPKPPALAEELPMNSDRSIKG	OTHER
Rs_project_235263	Rs_project_235263__TRINITY_DN40_c0_g1_i3	FINAL_EXTENDED_DEG_ANNOTATION	9.04173	-1.16324	0.962511	16.0538	0.00294776	0.0319463	TRUE	8.77546971837201	0	12.7678339187436	17.9844375005885	3.90905049485072	sp|H3K2Y6|MED12_ARATH Mediator of RNA polymerase II transcription subunit 12 OS=Arabidopsis thaliana OX=3702 GN=MED12 PE=1 SV=1	mediator of RNA polymerase II transcription subunit 12-like [Primulina tabacum]		sp|H3K2Y6|MED12_ARATH	Mediator of RNA polymerase II transcription subunit 12	0	PF09497;		DNA-templated transcription [GO:0006351]; regulation of development, heterochronic [GO:0040034]; regulation of radial pattern formation [GO:0090213]; regulation of transcription by RNA polymerase II [GO:0006357]	transcription coregulator activity [GO:0003712]	mediator complex [GO:0016592]; nucleus [GO:0005634]		ath:AT4G00450;	other_or_unresolved	H3K2Y6	MED12_ARATH	reviewed	MED12 CCT CRP MED12_1 At4g00450 F5I10.24	Arabidopsis thaliana (Mouse-ear cress)		FUNCTION: Component of the Mediator complex, a coactivator involved in the regulated transcription of nearly all RNA polymerase II-dependent genes. Mediator functions as a bridge to convey information from gene-specific regulatory proteins to the basal RNA polymerase II transcription machinery. The Mediator complex, having a compact conformation in its free form, is recruited to promoters by direct interactions with regulatory proteins and serves for the assembly of a functional preinitiation complex with RNA polymerase II and the general transcription factors. Flowering regulator which suppresses FLC expression, promotes FT and TSF expression and up-regulates SOC1 and FUL mainly in an FT-dependent manner under long-day conditions. Involved in diverse developmental aspects through gene regulation and modulation of the auxin response. Acts closely together with MAB13. Involved in the regulation of embryo patterning and cotyledon organogenesis by transiently repressing a transcriptional program that interferes with this process. {ECO:0000269|PubMed:20023166, ECO:0000269|PubMed:22247249}.			SUBCELLULAR LOCATION: Nucleus {ECO:0000269|PubMed:22247249}.	Mediator complex subunit 12 family	IPR019035;		NP_001319832.1;NP_001329123.1;NP_001329124.1;	AB690341;AB690342;AB690343;AF013293;AF195115;AL161472;CP002687;CP002687;CP002687;	Developmental protein;Growth regulation;Nucleus;Reference proteome;Transcription;Transcription regulation	GAACGGAGTTGTCCCTGCAGATAGTACCACGTATAAGTATCTTCAAGACAAGACATCAATTCCGTATGAACCAGTTTATAGTGATGGACAAGCAAGGTAGCTTTCTATCCTATGTTTGTATGCAAAGCCATATTGCTATTTATTGTGCGACTCTCTGCCCTGCTGGAGATCCCAAGATCCGGCAGGGGGTGCCCACGATGATCAATATGGCCACAAGATCTTAATTTACATACCAGAACATGGTGTATAGTAAACAATACACCCGGATCATGGAGACAAAATCGAAAGTGCAAAACATATTCATCGTTAAAATTTTAAAATACTGGGAAGATAATATGAAAATTAGAACAAAACACTCCCAGTCCTAAACAATTGAGGCACTTAAAAGTGAAGTAAAACAGAACAGAACAAATGACATTTATTTAATTTCAAATGAAACAGAGAAATGAAGAACAGATTTAGATCATTGATGCTTAACAAAATTGGACGTGACAAACATCTTAACAAACTGGAATTTGTCTCGCTTTCCACACCAGAGGCGTGACAAGACTTTTTTTTTTTACTAAATGGTAAACATTAAGACACTTTTTGGTTTGAGGGATGGGATAAATGATGGATGAGTAATAGGTATGATAAACTAAGGATGGGTAATATAGAGATGAATAATATGTTGTTTGGTATATTTTTTATTTGTGAGATTATTTGTGTTTAATATTTTCTAATATCTTTAATGTCATTGTCAAATGCACACAATTACCTAAACCATAAAAGAATGTCGCATGCAGCCCACAACCATCACCATCACCATCACCGGGGCATGCCATAACAGAGATGAGCAAAAAATGAGCCAAACATTGTATGAGTAAAAATATGCTTCGTCCCACATTCATCATGCACACGAAACGATGCCTAAAAGTACGACATTTGCCGGATTGCAGAATTCAACATATTCTCACAACTAGCTTGAACAAATTCCTTAAACTAACTTCCGTTTGTGTCTAAATAAACTACCGTGTTAGCACGGCAATGCTGCGTATCGGTCTTAGTATCATCCGAAACAAACTCACAGTCAAAATTAATTCAAAAGAGGTTGCGTCTCTCTCTCTTTTCTTGTCATAACTCAGAACTATCTGTGAGGTAATTTGTTGTGGTAAAGAGAAGCTCAAATTTTTTTGAACAGAACTGAATCGATGTCAAATGTGATCTATGATAAAATAAGCAAAACTTCCGTAAACTTGATCTATGATACGTTGAAGATTTCAAATTTTGGTCCAGAGGGTCCATGCCACATGTATCTGATCCACCTCTACAAAACCTATATTCAATAGATACGATATTTCCCCATATAATAAGTCGGAAAACTCTTTCCAAACAACTCTTTCCAAACCTACGTGAAATGAGAGCATTACATGTGATTTCAGATGGTACCTTTTATGGAGGCAAATCATAAAAATTTGAAGTGGATCTAATCATTTGATCTTTCATGTGCCTCAGGTGACGTAAACCTAAAGATCGGTCCTTTTTCCTGCATCCATCCATTGTATGTTTTATTCGATGTCGTGTTGCTCCAGGGCAAACTACAAGTTTCACCCCCAAAGCATACCCCGAAAGATTTCTATACTTGGCACAGGCGGTTGTTATGGCCTTCTGTATTTTGCTGCTTCCGTTCCGTGCTAACATTTGTATACTTATCAGCTCAAGAAGCAACAGAAATAACTGCTGCGTAAAAGCCAAATTTCCTATTTCACTCCCTAAGTTTACGAGAATATGAAAGAGTTTTCGAATTTATTTATGTATATATACATCCCAGGATACAGTAAATCACCCTTCAATTACTTCCACCAAAAGAAAATACACCCCCTACTTCAAACACAAGCATCAAATCAATCAGAGACTGCGATTGTCAAGAAACCACAATTCATAACTGAGACTAATTGTAACAAAATACAGCTGAGCATGGAAGAAGCTACGAATTATACTTGGTACATTAGACTGAGCTCAAAGAAAAGAAAACCCTTATCTATATATATACAACCACCTCTGAATTGTGGCAAGAATTGCAGAGTCCAGAATCGTTAAAGACAAAGGGTTAGTGATGAGCAGTACCTGAAATCCCATATCGTGGAAATCCAGGAAAATGTAATTAACCCAGATGCCACCGCCCCAATTAACAAGGAGCCTTGCAGCAGCAGCCGAGTGGGCCACCAATGCCATGCCCCAATACCCCCTTCTCACCCTGAGTGTCATGGCCGGAAGATGTGTGTGAAACATGAGGGGTTATCAGTTGGCAACATGGTGAAACTTTGTTGCAAAACGATTCAAAAATGAAACTTAGTCGTATCAGCTGTCTTCATCTATTGATCCGATATACGTGAGATCTGTCCTCCTCATTCTCACAGCCCCCCTGAGCCAATTGGATGCCTTTAAGTTAGTATGATCAGTGCCACTGATTCCAGCAGAGCTGCCCGAAAGCTGGCTCGATCCAGCTCCATCCTCTAACAAGGTCCATCTGTCAATCTCCATTTCAAGGTCTTGCTGCAATGACTGCAGCTGAGATTTCACATTTGGGGCAGAACGACTTGGCAAGACTGTATTCCTCTGAGACGGGCTTGGATTACTACGATTTAATGTGGTTCCTGGATGGCTTGGCAGAAGGAAAGCAAGGATATCGGATGGAACTGATGGGGGTTGGCAAGAGATTGAACAATGAACAGAGGGATGAAGAATCGGCATGGCAGTTTGAATGCGCCACCGAATGGTCTGTGGTAATTCCATACGATCTAAGTCATTCTGCATGTTTTGAGCCACCTCACGATCAAAAACAACATACTCCTTACTACATTCAGTAGGCTTGGATTCAGACTTCAACCTCAACCAGCTTGGCTGGTGGCTGCTTAGCAGCACATGTAGCACTAACAGTAAACAATCAAATAAACTATCCCCAGATAGAAGTACAGCAGCAGTTGATGACGTCTCCATAAAAGAGTCCACATCTCTTTTAGATGAAACCAAAGCAGGATTAACAAAATGACCGGCATCTTCATGCACAACCCTGCTTCCAAGGAGGCGTAAAATCACTGGAGCAAGAGTATATCTCATATTACGTCCTGAAGGCTCCCTGTCAGCACAAATAAGAGGCAGTAATCTGAGAAGGAACTGCAATCGCAATGTCAAGGAGGCTCGCAATGCCGCGGGAGAAGGTGGAACAGTATGAGTTGACCCAGTCGATTGTCTGGATATTCCAGGACTGCCACTTTTCCCACTCTTCCGAGTGCTACTTTTTTTTGCTGGACTTCCAATTGCAGGAATGGGTGCTGCAGCTTGCTTTCCAATTCCACGAGTAACTGCATTTATTTGTTGTTCAATATTACTCATCTGCTTGATCATTTCACTAGCAAAATTACTGCGCAAGTCATCAGAGCCTTGATCCAAACATGGGAGAACTAATTCCATAAGAGCTCTCTCGGTCACATACTGCTGACTGACAATAAAGCCTTCAACATCCAAAATACCAGGTCCTTTTCTAGACCGATTAAAGTCAGATCCATCATCTACCACTTCTCCTTCTTCAAGGGCACCAGCTTCAGATTTCCATTTTTCTGCTCTGTTGATCACTGGATTTGAATCAGAAGGACACCATCCCCATGGCTTCCAGAACTGGGGCTTCATACAGGGTTCTTCCAGCTCAGCAGCAATATTTATTACTTTCTGTCGAATTGATTTTTTCCCGTAGAGAACTTCCCAGCCTCTCAACAACCATTTTGCCTGTGAGAGCATTGAATCCTCCAGTGACTTGCCCAAAAGATGTACAACCTCAGAGAATAAGGGCGCAGCATCAGGCCTGACCAATAACCTGGTTAGGATGATTTGGACAAAATTGCTCTCATTCTCGGAAGCAGTATGTTTATCAGAAGCAGACGAGAAAGATTTTATAGCTTCTGTCAAGGGGATATCGTTTTCCATTTTTTCATTGATAGCCTGTTCATTTAGCAGAAGCCTGAGCTCAACCCACTGCCAATGAAATCTAGCAGGTTGAAGGGTATCCAAAACATGTATAAGTTTGCCCATAAGCTTTTTCACATTGTCTGCACAAAGTTTTTTCAGCTCACCTTGACCAGAGATCAAATTCCCATCATCCAATTTGATTACAGGCTGCGGCATCTTACAATCGATGAGGGCATCTAGAAAAAGCCTAGAACGGAGAGGGACCAAGGCAGCAACTTTCAAACTGATGTCTGAACCAATAGATTCTAGCATGGACACAAATTCAGAGACAAGGGTATCCGCTGATATGAGATTATGTAACCCACAAGTGTCCCTAAGACATATCTCACGAAAAGGCAGGTGCTTTATGGCATCACTCATAGAGACAGACATGGATTGATAAAGATGATGAAGATCTTCACGTACTCCAATGCTAACATCCAAGATGGGCCTCCATATCACAAACGAAAATATGGAAAAGGCTGGTGGAAAAACTAAGTTCAGAGGTAATGTCCGTTGCATTCTGGAAAGTGCTACAATTGAAGCTTCACCCAAGAGCTCAACAATGAATCCATCTGAAACAGTTCTGCAGTTCCCCACAAGCACCCTAAACCAGTTCACAGAAACTTCAATCAAATTTTCCACCTTTAAAACCCCCGCTGACCGTGCATTTCCATTTACACTGGATTTCAAACTCCTTGCAAACTGAATCAGATCCAGCCCTTCCTTCAATTTGAAGAGGGCGACCATTCTCTCCAGGCTGACGACTCCTTGAAGAATTGCCCCAATAATGAGTGCAGAAACAGCAGCTGTAATTCTAGCAGTTCTCCCGATAATCCCTTTATTAAAATGGTTTGCACTTTCACTGATTAAATTTGCATCAAAGTCATGGGACTCAGGAGACAACTGAATATGGCTACGAGGAGCCTTTCCAGGGGTAAAGGCTTGCACGAGAACTGAGGAAGCTTCCGTAGCAAGAGCAACCTCAAAGACCTGGCTTTGACGGTCCCCAAGTGCTTCCTTCAAAATGCACAGGCAGGTGATATGTACACGTAAAAGGCGTCGAGCAACATGTAGTGGGCTAGAAGGGGAAGGAGCATTTAAGTGATTATTGCTAGCCATTAGATCAGGAATTCTAGCAATTGATTGTCCAACGTTATTAACAATTGCTGCAATAGCAGATGACACCAGTGAAGGGTCACCTTCCTGTGCAGCTCCACCAGTTTGTCTCATGCAGTCCATCAACCCTATCACTAATTGTTGAGCTATCTTATAGCCATCGTCCCATTTTTCCATGCTAGGATTTTTGTCTGTCCCAGGTCCAAAAGGCTTTCTATCTCTGTTGTAAAAGTAGTAAGAAGATTCATTTACAATTCTTTGTGCAATCTCTTTCATGCTCAGCCCAACTCTGGATAGTCGAACACCACTTATCTTTTGCCGGAAATAATCATCAAGATCTTCCACACCGTTGGGGACTCCAAGGGGAAAATTAAAGTCCCCTTCTAAAGATCTTCCAGATTCAAGTTCAGAACAAAGTCTTTTATCACAAGAAGACTTGAAGGTCTTCTCCCATTCAATAACACTACCTACGTTGCTATACTTTCTCAAAAGATAACGAGCATAAACCAAAGTTGGTGAACCAGAAAGCCGGCCATTAGATGCCAAGACAGAAGCACTACGATCCATTGTGGCAGACAAGGTTTCAGGTATAAGATCGGCCGCAACAATTATATTCTCATACCTGCGTATGGATGATATAAGAAATGTCTCCCCCACATCACAAGCATGATATTCCACCACTCTAGGAAGCATCAGAATATTTCTTCCGTGGGTAGAACTAGTATTGCCAGGAACTTTTTGCAACAACCAAAAAAGAAATCTTGTTGCTGAAACTAATTCATTACAAACATCCATCATGTATAAAATTGCTGATAGTTCATCTTCACCAAGCCTCCATAGAGTGGAGCATCGATCTTCAGCAGCCTGAAAAGTCCTACCATATTGACCAATCTTGGTTGTAGTTTTTTCAGCCTCTTCTATAAGCTGTTTTACAGAAGATATCAGCCACACAGCTATTGTCCTCTTCTCTAGAAATTGCATCTGCTTCAGCAGTTTTCCTATTGAAACAACATCTACAGAGAGTGGTTTTCTGGTCCCATCTACTGATTTTGCCACATCATCAAAACCAGTTCTATGGCGTTGGCACCCTATTGTATTTTCAATCACATGGCTCGTGGATGCTCCCTGGCTACCTTCAATTCGGGAAGCAGCTAATTGTGAAAGACTTTGAGTTTTACGGACAGATTTCTGCCTACCCCTTGATGCCGACTTGACAGGCTTGGTAGGTGGTGCTGCTTTATAAGTATCTGTAAATTTCAAACCCTTTCTAACCCACCATAAGTCCTCCTCATCTGCTGAATTAGACTGCATGCACCAGCTCTGTTCCTCACTCGATTTTTGTCTCTTCGCTCTCCGGCATTCTTCACATCCGGCAATTTCTTCCGTGACATCTGTTTTACTATTTTCCCCTACCTGCTTCTGCACACTCCCTTGAGATTCATCAACTCCAGCTTCTGTCAAGATTGAAGTTGGAAATTGCAATAGTGCAGAGATAGAAGCCTTTAATTCTTCTAGCTTAGTATCAATGTCAGCATTTGTGGTTGGCAAGGAGGATGTTCCCTGAAAACACCATTGATCCACAGAAGATGAAGAAGCATTTCCAACTCGAGAACCACGACGATACTTTCTTTTCTTTCCAGAACTGTTTAGATCAGTTGTAGTCTTGTTGTATCGTGATAGCCTATGAAGTACCAGTCGGCGTTCATTCGAGTACACATTCATTGCCTCCAAACTTCCAGGTGATTCAACAATATGAGCTTCTTTCAGAACTTCACGTACATAGGGAGCAGGCAACTGCTTTAGGATTTTGTAGTGTCTCTTACGCCTTTCCAGGTCAGCCATGGGACCATTCCCATCCATTATTCCACTTACAATCAGTTGCCGCACATACACCTGGGGGCTAAAAATACCAGACCCCATACATTCTCTAATCAGAAGTTGCAGGCGCTTAAAACCTTCTCCAGTATGTACTTCATGTTGATCAATCCAACATACAATAACATCGTGCAAAGGACCAGGGCTCTCAAAACTACCTGAAAAATCTTTTCTTGTCCGGTTGGAGACGTAAAATTTTGGCATATTGCTCATCTTTAATTTTAGAAGTCGTATAGCCAAAAATATCTGAGAGAAGTCTTTCCTACCAGATAATTTCAATCCACGAGGAGGCACGGTACGAAAATCCCTAAATTCACAAGTTGCCCACTCACAAATGAAGAAAACAGAACAGAGTAATGATGAATTCATTGTACCAATATATTTAAGTGACATATGCAAACATGGGCTCACTTCTGCAAGCCATCTTTCAGCAACAGGTCCATCCCACAGATTTTCAAAGAGCAACTTGTAAGAAACTCCAATATCTCCATGCATGAGAGCTTGGTCCAATAGCTGCAAGACTTTAGCCACATTATGTCCAGGATGATTTGGTCTGGCAATTTTAGATAGGGTCTCGGAATGTTTTTTAATAGATGACACAATACTATGAAAAGAAAAGGATTCCACGTGAACTTCTGGATTTTTGTCTCTATGAACTCTAGCAACTTCAATTTTCCCATCCCCCAGCTTTCCAGCGTCCTTGGCTATTCTTGATAAATAACTTCCATCATTTACCATATGACTTA	MDGNGPMADLERRKRHYKILKQLPAPYVREVLKEAHIVESPGSLEAMNVYSNERRLVLHRLSRYNKTTTDLNSSGKKRKYRRGSRVGNASSSSVDQWCFQGTSSLPTTNADIDTKLEELKASISALLQFPTSILTEAGVDESQGSVQKQVGENSKTDVTEEIAGCEECRRAKRQKSSEEQSWCMQSNSADEEDLWWVRKGLKFTDTYKAAPPTKPVKSASRGRQKSVRKTQSLSQLAASRIEGSQGASTSHVIENTIGCQRHRTGFDDVAKSVDGTRKPLSVDVVSIGKLLKQMQFLEKRTIAVWLISSVKQLIEEAEKTTTKIGQYGRTFQAAEDRCSTLWRLGEDELSAILYMMDVCNELVSATRFLFWLLQKVPGNTSSTHGRNILMLPRVVEYHACDVGETFLISSIRRYENIIVAADLIPETLSATMDRSASVLASNGRLSGSPTLVYARYLLRKYSNVGSVIEWEKTFKSSCDKRLCSELESGRSLEGDFNFPLGVPNGVEDLDDYFRQKISGVRLSRVGLSMKEIAQRIVNESSYYFYNRDRKPFGPGTDKNPSMEKWDDGYKIAQQLVIGLMDCMRQTGGAAQEGDPSLVSSAIAAIVNNVGQSIARIPDLMASNNHLNAPSPSSPLHVARRLLRVHITCLCILKEALGDRQSQVFEVALATEASSVLVQAFTPGKAPRSHIQLSPESHDFDANLISESANHFNKGIIGRTARITAAVSALIIGAILQGVVSLERMVALFKLKEGLDLIQFARSLKSSVNGNARSAGVLKVENLIEVSVNWFRVLVGNCRTVSDGFIVELLGEASIVALSRMQRTLPLNLVFPPAFSIFSFVIWRPILDVSIGVREDLHHLYQSMSVSMSDAIKHLPFREICLRDTCGLHNLISADTLVSEFVSMLESIGSDISLKVAALVPLRSRLFLDALIDCKMPQPVIKLDDGNLISGQGELKKLCADNVKKLMGKLIHVLDTLQPARFHWQWVELRLLLNEQAINEKMENDIPLTEAIKSFSSASDKHTASENESNFVQIILTRLLVRPDAAPLFSEVVHLLGKSLEDSMLSQAKWLLRGWEVLYGKKSIRQKVINIAAELEEPCMKPQFWKPWGWCPSDSNPVINRAEKWKSEAGALEEGEVVDDGSDFNRSRKGPGILDVEGFIVSQQYVTERALMELVLPCLDQGSDDLRSNFASEMIKQMSNIEQQINAVTRGIGKQAAAPIPAIGSPAKKSSTRKSGKSGSPGISRQSTGSTHTVPPSPAALRASLTLRLQFLLRLLPLICADREPSGRNMRYTLAPVILRLLGSRVVHEDAGHFVNPALVSSKRDVDSFMETSSTAAVLLSGDSLFDCLLLVLHVLLSSHQPSWLRLKSESKPTECSKEYVVFDREVAQNMQNDLDRMELPQTIRWRIQTAMPILHPSVHCSISCQPPSVPSDILAFLLPSHPGTTLNRSNPSPSQRNTVLPSRSAPNVKSQLQSLQQDLEMEIDRWTLLEDGAGSSQLSGSSAGISGTDHTNLKASNWLRGAVRMRRTDLTYIGSIDEDS	OTHER
Rs_project_235284	Rs_project_235284__TRINITY_DN94_c0_g1_i12	FINAL_EXTENDED_DEG_ANNOTATION	8.07425	0.0928829	0.581137	21.2741	0.000279399	0.00612664	TRUE	10.8813331464801	0	12.2350448909675	4.37474241597255	11.5756638073026	sp|Q9XIG2|PLM_ARATH Protein PHLOEM UNLOADING MODULATOR OS=Arabidopsis thaliana OX=3702 GN=PLM PE=2 SV=1	protein PHLOEM UNLOADING MODULATOR-like [Primulina tabacum]		sp|Q9XIG2|PLM_ARATH	Protein PHLOEM UNLOADING MODULATOR	9.42e-203	PF14360;		ceramide biosynthetic process [GO:0046513]; plasmodesma organization [GO:0009663]; plasmodesmata-mediated intercellular transport [GO:0010497]; sphingolipid biosynthetic process [GO:0030148]; very long-chain fatty acid biosynthetic process [GO:0042761]	ceramide cholinephosphotransferase activity [GO:0047493]; sphingomyelin synthase activity [GO:0033188]	endoplasmic reticulum membrane [GO:0005789]; Golgi membrane [GO:0000139]; mitochondrion [GO:0005739]; plasma membrane [GO:0005886]; plasmodesma [GO:0009506]	ko:K11426	ath:AT1G43580;	other_or_unresolved	Q9XIG2	PLM_ARATH	reviewed	PLM At1g43580 T10P12.6	Arabidopsis thaliana (Mouse-ear cress)	2.7.8.-	FUNCTION: Catalyzes the biosynthesis of sphingolipids with very long-chain fatty acid (VLCFA) (PubMed:31182845). Required for the formation of plasmodesmal cytoplasmic sleeve during the transition from type I to type II plasmodesmata to modulate post-sieve elements (SE) unloading and symplastic cell-to-cell molecular trafficking at the phloem pole pericycle (PPP)-endodermis interface in roots (PubMed:31182845). {ECO:0000269|PubMed:31182845}.		PATHWAY: Sphingolipid metabolism. {ECO:0000269|PubMed:31182845}.	SUBCELLULAR LOCATION: Membrane {ECO:0000255}; Multi-pass membrane protein {ECO:0000255}.	Sphingomyelin synthase family	IPR045221;IPR025749;		NP_564484.1 [Q9XIG2-1];	AC007203;CP002684;AY090374;AK318765;AY086152;AK221206;	Alternative splicing;Lipid biosynthesis;Lipid metabolism;Membrane;Reference proteome;Sphingolipid metabolism;Transferase;Transmembrane;Transmembrane helix	GTCTGACTCTGCTGCTCTCTACTCTTCCCTCGAATCGCCGAAGGTATAATGCGTCCAGCACCACTCTTCCGGCGGATCCTCCGTCCGCTTAGGATCGGCGGGCTGGGCCTAACCGCAATTGCCTATGTGGGAATAGATTACCTTCGCCATCTATCGCCGTCCTGGCACGATCGGTTGCAGCCCGTTCTTTGGGCCGCGCTAGCTACTGCGGCTGTTATACGCGTCTTATTTTACAAGTACTGGTCTTTGGAGCTACGCGCTGCCATCCCCTTTATCTTTTCGTTGATTTTTATGCTCTCAGCTCTTCTCTTTGAAGCCATTTCTGTTCGATCTATTACCGCTGTTCTTGGGCTGGACTGGCACAATGCTACAGCACCTCTTCCTGATGTTGGCCAGTGGTTGCTGCTTGCACTGAATGAGAAATTGCCTCCAATGGTTGTTGATATTTTGAGAGCTCGTATCATTGGATTGCACCATTTCTTGATGTTGTTTATAATGCTTGCATTCTCAGTATTATTTAACTCCATCGAAGCCCCTGGTCTAGGCCTAGGTGCGAGATACATGTTCACCATGGGTATTGGGCGGCTTCTTCGGGCGATAGCTTTTGTGTCTACGATTCTTCCTTCACCGCGCCCATGGTGTGCATCTGCTCGATTTAAAGTCCCTCCACAACCTCATCGGTGGGCTCAGAAGTATTATGTTCCATATGCTACAGATTCAAATGCTATACGACACATCATTCAACATGATTTCGCATATGCCGTTGCAGGAGATCATGGCCTCGATTTTCGACCACAGTGGGGGTCGATGAACTTTCTTGCAGATTTTCTTCGACCTACAGCTTCTGAAGCATCTTCTTCATGGCTCAATCTTTTGAAAAAAGCTGGCGGTGGATGCAACGACCTACTATACAGCGGCCATATGCTGGTTGCGGTCTTGACAGCTATGGCCTGGACAGAAGCTTATGGAGGGTTCAGCTCAGCACTTATCTGGATCCTCGTATTACACAGCGCGCAACGAGAAATCCGGGAACGCCACCATTACAGTGTGGATTGTATTGTAGCCATCTACATGGGCATCCTTTTGTGGAAAATGACTGCTCTTTTCTGGCCAACGAAGAACACTTCTAGAGATAGGAGGCTAAAAAGACTTGCGATGATACAGAGCAGATTACTACAAGCGGCTAAAGACTCGGATATGGATGAAGTTAGGGAACTTCTTAAAGAAGTAGAGTTAAGCAGTCAAGTTAGCCAAAAACCGAAAAGCAAGGCAATGTGGCTGTTTTCGGGTGCCACCATTTTTTTCACACTTGTAATGGTACTTCTTGCCTTCACATTGACAAGTGATGGCTGATTTGGTTTTTCCATAGATATTTCGACGATATAGAGGTCTTCGGTTTTGTATGTCATTTTCTACTCTTTTCAAACTTTTCTACATGCTGATGCAAGTTTAGCTTGCAGCTTTCTTGAATGCCTAAGTTGGTTTTTGCTTATTGCCT	MRPAPLFRRILRPLRIGGLGLTAIAYVGIDYLRHLSPSWHDRLQPVLWAALATAAVIRVLFYKYWSLELRAAIPFIFSLIFMLSALLFEAISVRSITAVLGLDWHNATAPLPDVGQWLLLALNEKLPPMVVDILRARIIGLHHFLMLFIMLAFSVLFNSIEAPGLGLGARYMFTMGIGRLLRAIAFVSTILPSPRPWCASARFKVPPQPHRWAQKYYVPYATDSNAIRHIIQHDFAYAVAGDHGLDFRPQWGSMNFLADFLRPTASEASSSWLNLLKKAGGGCNDLLYSGHMLVAVLTAMAWTEAYGGFSSALIWILVLHSAQREIRERHHYSVDCIVAIYMGILLWKMTALFWPTKNTSRDRRLKRLAMIQSRLLQAAKDSDMDEVRELLKEVELSSQVSQKPKSKAMWLFSGATIFFTLVMVLLAFTLTSDG	OTHER
Rs_project_235286	Rs_project_235286__TRINITY_DN94_c0_g1_i2	FINAL_EXTENDED_DEG_ANNOTATION	81.9732	3.66455	0.86309	38.4403	9.0903e-08	1.11586e-05	TRUE	22.050357270859	43.9621913193728	23.7071839292237	10.2321699229225	277.821804068302	sp|Q9XIG2|PLM_ARATH Protein PHLOEM UNLOADING MODULATOR OS=Arabidopsis thaliana OX=3702 GN=PLM PE=2 SV=1	protein PHLOEM UNLOADING MODULATOR [Henckelia pumila]		sp|Q9XIG2|PLM_ARATH	Protein PHLOEM UNLOADING MODULATOR	3.34e-192	PF14360;		ceramide biosynthetic process [GO:0046513]; plasmodesma organization [GO:0009663]; plasmodesmata-mediated intercellular transport [GO:0010497]; sphingolipid biosynthetic process [GO:0030148]; very long-chain fatty acid biosynthetic process [GO:0042761]	ceramide cholinephosphotransferase activity [GO:0047493]; sphingomyelin synthase activity [GO:0033188]	endoplasmic reticulum membrane [GO:0005789]; Golgi membrane [GO:0000139]; mitochondrion [GO:0005739]; plasma membrane [GO:0005886]; plasmodesma [GO:0009506]	ko:K11426	ath:AT1G43580;	other_or_unresolved	Q9XIG2	PLM_ARATH	reviewed	PLM At1g43580 T10P12.6	Arabidopsis thaliana (Mouse-ear cress)	2.7.8.-	FUNCTION: Catalyzes the biosynthesis of sphingolipids with very long-chain fatty acid (VLCFA) (PubMed:31182845). Required for the formation of plasmodesmal cytoplasmic sleeve during the transition from type I to type II plasmodesmata to modulate post-sieve elements (SE) unloading and symplastic cell-to-cell molecular trafficking at the phloem pole pericycle (PPP)-endodermis interface in roots (PubMed:31182845). {ECO:0000269|PubMed:31182845}.		PATHWAY: Sphingolipid metabolism. {ECO:0000269|PubMed:31182845}.	SUBCELLULAR LOCATION: Membrane {ECO:0000255}; Multi-pass membrane protein {ECO:0000255}.	Sphingomyelin synthase family	IPR045221;IPR025749;		NP_564484.1 [Q9XIG2-1];	AC007203;CP002684;AY090374;AK318765;AY086152;AK221206;	Alternative splicing;Lipid biosynthesis;Lipid metabolism;Membrane;Reference proteome;Sphingolipid metabolism;Transferase;Transmembrane;Transmembrane helix	GTCTGACTCTGCTGCTCTCTACTCTTCCCTCGAATCGCCGAAGGTATAATGCGTCCAGCACCACTCTTCCGGCGGATCCTCCGTCCGCTTAGGATCGGCGGGCTGGGCCTAACCGCAATTGCCTATGTGGGAATAGATTACCTTCGCCATCTATCGCCGTCCTGGCACGATCGGTTGCAGCCCGTTCTTTGGGCCGCGCTAGCTACTGCGGCTGTTATACGCGTCTTATTTTACAAGTACTGGTCTTTGGAGCTACGCGCTGCCATCCCCTTTATCTTTTCGTTGATTTTTATGCTCTCAGCTCTTCTCTTTGAAGCCATTTCTGTTCGATCTATTACCGCTGTTCTTGGGCTGGACTGGCACAATGCTACAGCACCTCTTCCTGATGTTGGCCAGTGGTTGCTGCTTGCACTGAATGAGAAATTGCCTCCAATGGTTGTTGATATTTTGAGAGCTCGTATCATTGGATTGCACCATTTCTTGATGTTGTTTATAATGCTTGCATTCTCAGTATTATTTAACTCCATCGAAGCCCCTGGTCTAGGCCTAGGTGCGAGATACATGTTCACCATGGGTATTGGGCGGCTTCTTCGGGCGATAGCTTTTGTGTCTACGATTCTTCCTTCACCGCGCCCATGGTGTGCATCTGCTCGATTTAAAGTCCCTCCACAACCTCATCGGTGGGCTCAGAAGTATTATGTTCCATATGCTACAGATTCAAATGCTATACGACACATCATTCAACATGATTTCGCATATGCCGTTGCAGGAGATCATGGCCTCGATTTTCGACCACAGTGGGGGTCGATGAACTTTCTTGCAGATTTTCTTCGACCTACAGCTTCTGAAGCATCTTCTTCATGGCTCAATCTTTTGAAAAAAGCTGGCGGTGGATGCAACGACCTACTATACAGCGGCCATATGCTGGTTGCGGTCTTGACAGCTATGGCCTGGACAGAAGCTTATGGAGGGTTCAGCTCAGCACTTATCTGGATCCTCGTATTACACAGCGCGCAACGAGAAATCCGGGAACGCCACCATTACAGTGTGGATTGTATTGTAGCCATCTACATGGGCATCCTTTTGTGGAAAATGACTGGTCTTTTTTGGCCAACGAAGAACACTTCCAGAGATACAAAGCTAAATAAACTTGCAAAAATACAGAACAGATTACTACAAGCTGCCAAAGATTCTGAAGTGTACTCGATGGAAGCAATAAGCAGGTAATGCAAAATAGTATGGAAAGCAGATAATTTACTGATATAAATATGGCATGAACAGCCAAATGCCTCAAGTCACCAGAAATCCAAAGAAGAAAATGAACAAATGAACTACAGAGCAAAAATTAAAAGGGAACAATATTCTCTCCTCTTCTCCTGCGTACGTCCCCTTCATAAAGGATGTTGTCATTCTGTTAACCCTTGCCACAAACAAATTCTTCCAGATACTTCGGTGGTCCCCTGGGACGGTTATGGCCACGTGTCATAGTCTCATAATTAGTCGGTTGTGAGGAATATATTGTGGGGTCCATATCAGTCAGCTTATTGTAATATACAAAAAACATAACAGCCAGCAAGCTACGCCATCGCCCAGGCAAGCAGATGCATTCTAGCCTCTAGGCTTCAACTTACCATCTAAAGTTACCACAGAATCGTTTGTCATGTCTAAGATCTACTACGCAACGCCATTATGTCGCTTCTTCTCGAACCTTTCTACTTATTCAATCTTCGCGAATCGTCCACGGATTCTTGGCTGGCTGTCGGCCAAAGCCTTCCTGCAAGCATACTTGATTTTTCGGCCAAAGTTTCTTTTGGACTTCTTATTCCTGTATCTAGAGAGCTTTTCCTTGCGATCTTCAACAGGGTAACTGCATGTGCTCGTAGATTGCCATGCAGGGAAGTTCTCGATGCTTATATTTTCATTACCAATTGCCTTTAAGTCTCCTTCACTGAAGGATCTTTGGATCTCATTAAGAGCCCCATCGATGACATGAAGATCAAGAATACTTGGCTTCAATGGAGCCTCTTGCACACACTCCACTGAACTCAGACAACTTGAACTGATACTCTTTTGGAACGAACTCTCTTCGATTAACATCTCATCAGCCTTCTTGTTCTCATCGGTAGGGATGTTAATATCAAGTACTTCAGACAGTCTCGTTTCATTTCCTTCCTTAGCCAAAAGATCCTTCTGGCACTCGTAGAAAACCTCGCTGAGGAGTTGCCCGCTCTCAATCGACGATTCGATATCTAATTCAGTCAATGGTTTTTGTCCACCGAAAATGGCAGCGGCCACTGGATCGACTCCAATCACCGGCCCTTCGATCATAGGATCAAGACCCTTGAAAAGATCCCTGTCTCCTCCAAGATAGTATTCAGAGATAGTGGATGCCGGAACTAGGTCACCATGTATGTCCAATGAAGCATTGGGCTTTTGCGAGCAGCAAAACTCATCGAACTGCTGAACTTCTTGAGGGAAGCTCTGAAAGTATGGTAACATTAGCTCTGTTTCTGCATACATTCACTTCACTTCTTTTTTTCTCTGTAAAAACTAGAGAGAGACCGAAAACACACACAATGTGTGTTTCCAAATGTATGGGTAGATTGAGAGAGGGGGCATTAATGGTGGATAGGTGTATTTATTTATGGGCATCAAACAGAGCAAGAAAACAAAGTAGCTGCAGACGAGGGAGAGAACTGAAAGAAAATTTTGATTTTACTTGCTGCTGTGCTCGTGTATATTATAGAAGGAAAATTCGGAAGATTATTACTTTAAAGTTAAAAATTTGTTTGGT	MRPAPLFRRILRPLRIGGLGLTAIAYVGIDYLRHLSPSWHDRLQPVLWAALATAAVIRVLFYKYWSLELRAAIPFIFSLIFMLSALLFEAISVRSITAVLGLDWHNATAPLPDVGQWLLLALNEKLPPMVVDILRARIIGLHHFLMLFIMLAFSVLFNSIEAPGLGLGARYMFTMGIGRLLRAIAFVSTILPSPRPWCASARFKVPPQPHRWAQKYYVPYATDSNAIRHIIQHDFAYAVAGDHGLDFRPQWGSMNFLADFLRPTASEASSSWLNLLKKAGGGCNDLLYSGHMLVAVLTAMAWTEAYGGFSSALIWILVLHSAQREIRERHHYSVDCIVAIYMGILLWKMTGLFWPTKNTSRDTKLNKLAKIQNRLLQAAKDSEVYSMEAISR	OTHER
Rs_project_235294	Rs_project_235294__TRINITY_DN56_c1_g1_i1	FINAL_EXTENDED_DEG_ANNOTATION	51.8674	-4.02444	1.05091	23.3487	0.00010785	0.00304996	TRUE	38.2137274643823	75.3154441639701	81.2943460802864	79.7490198628339	2.3894931333917	sp|Q9M591|CRD1_ARATH Magnesium-protoporphyrin IX monomethyl ester [oxidative] cyclase, chloroplastic OS=Arabidopsis thaliana OX=3702 GN=CRD1 PE=1 SV=2			sp|Q9M591|CRD1_ARATH	Magnesium-protoporphyrin IX monomethyl ester [oxidative] cyclase, chloroplastic (Mg-protoporphyrin IX monomethyl ester oxidative cyclase) (EC 1.14.13.81) (Copper response defect 1 protein) (AtCrd1) (Dicarboxylate diiron protein) (AtZIP) (MPE-cyclase)		PF02915;		chlorophyll biosynthetic process [GO:0015995]; chloroplast organization [GO:0009658]; photosynthesis [GO:0015979]; regulation of tetrapyrrole metabolic process [GO:1901401]	DNA binding [GO:0003677]; magnesium-protoporphyrin IX monomethyl ester (oxidative) cyclase activity [GO:0048529]; metal ion binding [GO:0046872]; mRNA binding [GO:0003729]	chloroplast [GO:0009507]; chloroplast envelope [GO:0009941]; chloroplast inner membrane [GO:0009706]; chloroplast thylakoid [GO:0009534]; chloroplast thylakoid membrane [GO:0009535]		ath:AT3G56940;	chloroplastic_or_plastid_annotation	Q9M591	CRD1_ARATH	reviewed	CRD1 ACSF AT103 CHL27 ZIP At3g56940 F24I3.20	Arabidopsis thaliana (Mouse-ear cress)	1.14.13.81	FUNCTION: Catalytic component of the MgProto monomethylester (MgProtoME) cyclase complex that catalyzes the formation of the isocyclic ring in chlorophyll biosynthesis (PubMed:14673103, PubMed:18682427, PubMed:29443418). Mediates the cyclase reaction, which results in the formation of divinylprotochlorophyllide (Pchlide) characteristic of all chlorophylls from magnesium-protoporphyrin IX 13-monomethyl ester (MgPMME) (PubMed:14673103, PubMed:18682427, PubMed:29443418). {ECO:0000269|PubMed:14673103, ECO:0000269|PubMed:18682427, ECO:0000269|PubMed:29443418}.	CATALYTIC ACTIVITY: Reaction=Mg-protoporphyrin IX 13-monomethyl ester + 3 NADPH + 3 O2 + 2 H(+) = 3,8-divinyl protochlorophyllide a + 3 NADP(+) + 5 H2O; Xref=Rhea:RHEA:33235, ChEBI:CHEBI:15377, ChEBI:CHEBI:15378, ChEBI:CHEBI:15379, ChEBI:CHEBI:57783, ChEBI:CHEBI:58349, ChEBI:CHEBI:58632, ChEBI:CHEBI:60491; EC=1.14.13.81; Evidence={ECO:0000269|PubMed:14673103};	PATHWAY: Porphyrin-containing compound metabolism; chlorophyll biosynthesis. {ECO:0000269|PubMed:14673103}.	SUBCELLULAR LOCATION: Plastid, chloroplast inner membrane; Peripheral membrane protein. Plastid, chloroplast thylakoid membrane; Peripheral membrane protein.	AcsF family	IPR008434;IPR009078;IPR003251;		NP_191253.1 [Q9M591-1];	U38232;AF236101;AL138655;CP002686;AY170319;U75599;	Alternative splicing;Chlorophyll biosynthesis;Chloroplast;Iron;Membrane;Metal-binding;NADP;Oxidoreductase;Photosynthesis;Plastid;Plastid inner membrane;Reference proteome;Thylakoid;Transit peptide	ATAAGATTCAGGGACCGATGAGGCAAATATTTGTGGAGTTCTTGGAGAGGTCTTGCACTGCTGAGTTTTCTGGTTTTCTTCTATATAAGGAACTCGGAAGGAGGCTCAAGGTATACGACTTTGCTACTTCTTCCCTTTTCTTATAATTTTCCATTTGTGTTCTGAAATCTTGGTGTTGGGATGATAATTTGTGGGCTTCTGGGGTTTTCCACTTCACTTGTTTTACGGAATGCGAGGTGTGTCCACGTACATTATACGAGTTTTTGTGTGTGTATGTATAAATCTTTTCACATATATAGATACACATGTATATACAGTCTTTCATAAATACACATTTATATGCTTAGTACCGAGAGTTGTCCCACGTTGGTAATTTACGAGCTTTGTGAGATCGTTATAAGATTCATGAGCTACTCTATTTATCACCAATTGTTTTTACTTAGAACCCACGAATTCTTAATATGGTATCAAAGCCACGTTTCAAGCTCTGTATCAGAGTTGGCTTGCTCACCGTCACTCTTATTATCAATCCACGTTTTTCACTTATATAATATCACAGTGTTAGTCCACGTTGATAGTTGTCACACATTAAGAATTTACAAACTTTGTGAGCTCTTCGTAAGATTTATTGCCTACTACACCTATCACCAATTGGTTTAAGTTGGAACCCCATGGATTCTTATAACATATAACATAGCAACATATACATAAACAGATCAGTAACGCTCAAAGCTCC	MKDCIYMCIYICEKIYTYTHKNSYNVRGHTSHSVKQVKWKTPEAHKLSSQHQDFRTQMENYKKREEVAKSYTLSLLPSSLYRRKPENSAVQDLSKNSTNICLIGP	OTHER
Rs_project_235309	Rs_project_235309__TRINITY_DN34_c0_g1_i11	FINAL_EXTENDED_DEG_ANNOTATION	96.3494	10.9947	1.48693	71.9438	8.81992e-15	9.52083e-12	TRUE	0	54.8383755981278	10.7004323594814	18.5455424523488	355.27585003203	sp|Q9LIR6|BAM1_ARATH Beta-amylase 1, chloroplastic OS=Arabidopsis thaliana OX=3702 GN=BAM1 PE=1 SV=1	beta-amylase 1, chloroplastic [Primulina eburnea]		sp|Q9LIR6|BAM1_ARATH	Beta-amylase 1, chloroplastic	8.32e-261	PF01373;		response to water deprivation [GO:0009414]; starch catabolic process [GO:0005983]	beta-amylase activity [GO:0016161]	chloroplast [GO:0009507]; extracellular region [GO:0005576]	ko:K01177	ath:AT3G23920;	chloroplastic_or_plastid_annotation	Q9LIR6	BAM1_ARATH	reviewed	BAM1 BMY7 TRBAMY At3g23920 F14O13.12	Arabidopsis thaliana (Mouse-ear cress)	3.2.1.2	FUNCTION: Beta-amylase activity. Can use p-nitrophenyl maltopentaoside (PNPG5) as substrate only in reduced form. Can play a minor role in the starch degradation and maltose metabolism in chloroplasts during the night. More active on phosphorylated glucan. Interacts directly with starch or other alpha-1,4-glucan. {ECO:0000269|PubMed:17631522, ECO:0000269|PubMed:18390594, ECO:0000269|PubMed:19664588}.	CATALYTIC ACTIVITY: Reaction=Hydrolysis of (1->4)-alpha-D-glucosidic linkages in polysaccharides so as to remove successive maltose units from the non-reducing ends of the chains.; EC=3.2.1.2;		SUBCELLULAR LOCATION: Plastid, chloroplast {ECO:0000269|PubMed:16698902, ECO:0000269|PubMed:18390594}.	Glycosyl hydrolase 14 family	IPR017853;IPR001554;IPR018238;IPR001371;		NP_189034.1;	AP001297;CP002686;AF367293;AY074393;AY078046;AY096517;AK226274;	3D-structure;Carbohydrate metabolism;Chloroplast;Disulfide bond;Glycosidase;Hydrolase;Phosphoprotein;Plastid;Polysaccharide degradation;Reference proteome;Transit peptide	GGGAAACTTGGTGACTTGGAGAAGTAAAAAACAACAGGTGGTAGCCCGCAGCAGTGCCGAGCCTGAGTTTCGAGCATTAGCGCAGCCGGGGGAGTATAATTGGGGCGGGTATTTGGAATTGATCGATATGGCGAGGAAACATGGGCTGAAAGTACAGGCGGTGATGTCGTTTCACCAGTGCGGGGGGAATGTCGGCGATTCTTGCACCATTCCTCTCCCGAAATGGGTTGTGGAGGAGATAGAAAAGGATCCGGATCTTGCATATACTGACCAGTGGGGTAGAAGGAACTACGAGTACATATCTCTCGGCTGCGATACTCTTCCTGTACTAAAGGGAAGAACTCCTGTCCAATGTTATTCAGATTTCATGAGGGCTTTCAAGGATAAGTTCGAGGATTTTCTTGGCGACACCATCGTGGAAATTCAAGTTGGAATGGGTCCAGCGGGCGAGCTTCGATATCCGTCATATCCAGAGCAAAACGGGACATGGAAATTCCCCGGGATTGGAGCTTTTCAATGCTACGACAAGTACATGCTCAGTAGCTTAAAAGCAGCAGCCGAAGCAATCGGAAAACCTGAATGGACTCTCACCGGCCCAACAGATGCAGGCCAGTACAACAACTGGCCAGAAGATACAGTGTTCTTCCGCAAAGAAGGTGGCGGCTGGAACAGTCCTTACGGGGAGTTTTTCCTTTCTTGGTACTCCCAAATGCTTCTAGACCATGGCGAACGAATACTACAATCCGTCACAAGTATATTCGAAAGCTCAAGAGTCAAAATCTCTGTCAAGATCGCTGGTATTCACTGGCACTACGGCTCCCGTTCCCACGCCCCTGAACTCACAGCTGGATACTACAACACCCGTTTTCATGATGGCTACTTACCAATAGCTCAAATGCTAGCACGCCATGGCGCCATATTCAACTTCACATGTTTAGAGATGAGAGACCACGAGCAACCCCAAGACGCCCTATGTGCACCCGAGAAACTCGTCAAGCAAGTGGCTTTAGCAACCGTCGCAGCTGGGGTACCGCTCGCTGGAGAAAACGCCCTCCCAAGATACGACGAAACTGCGCATGACCAGATACTGCAAGCATCGGCCTTGAATGTAGAAGGGAACTCCGAGGGGAGAGAAATGTGTGCTTTTACGTATTTGAGGATGACTCCGGATCTATTACAACCCGATAATTGGAGGCGTTTCGTTGCTTTCGTGAAGAAGATGAACGAGGGAAGAGATGTGCAGAGGTGTTGGGAGGAAGTCGAGAGGGAAGCCGAGCATTTTGTGCAAGTTACTCAGCCTTTAGTGCAGGAAGCTGCTGTTGCTCTGATGCATTAGAGTTGAAAATATGGGTAATTGTATCGAAGAATTAGTTGCAATTGTAGAAGTAGGTGTTGTCTATCTAAACAAATATATATTTGAACGTTTTCGTTGTTTTGTATTGCATTTTGAATTTATTATGATACTAGAATTTTAGAAGCACGATAATCAAGCATTAGCTTCTGTTTTATAGAGTTGAAATATGTGTGTAATTTGTATTGGCTTTGTGTAATACGTTTGATTGCTGTCTTTTAAGAGTACTAGTATATAGCACGACGTAGAACCATATTTTCTATTTTATTATTTTTATTATTATTTTTATTACCTAATTCAATTAGTAATTAGAAAATATAAATAGAATTAATTAAGGTACGTGGGTTCCTC	MARKHGLKVQAVMSFHQCGGNVGDSCTIPLPKWVVEEIEKDPDLAYTDQWGRRNYEYISLGCDTLPVLKGRTPVQCYSDFMRAFKDKFEDFLGDTIVEIQVGMGPAGELRYPSYPEQNGTWKFPGIGAFQCYDKYMLSSLKAAAEAIGKPEWTLTGPTDAGQYNNWPEDTVFFRKEGGGWNSPYGEFFLSWYSQMLLDHGERILQSVTSIFESSRVKISVKIAGIHWHYGSRSHAPELTAGYYNTRFHDGYLPIAQMLARHGAIFNFTCLEMRDHEQPQDALCAPEKLVKQVALATVAAGVPLAGENALPRYDETAHDQILQASALNVEGNSEGREMCAFTYLRMTPDLLQPDNWRRFVAFVKKMNEGRDVQRCWEEVEREAEHFVQVTQPLVQEAAVALMH	OTHER
Rs_project_235316	Rs_project_235316__TRINITY_DN34_c0_g1_i5	FINAL_EXTENDED_DEG_ANNOTATION	62.7802	3.18148	1.12446	15.4923	0.00378192	0.0377592	TRUE	18.8471121428524	82.1345493812545	23.540821656131	11.9849520787746	170.765388613271	sp|Q9LIR6|BAM1_ARATH Beta-amylase 1, chloroplastic OS=Arabidopsis thaliana OX=3702 GN=BAM1 PE=1 SV=1	beta-amylase 1, chloroplastic [Primulina eburnea]		sp|Q9LIR6|BAM1_ARATH	Beta-amylase 1, chloroplastic	3.55e-262	PF01373;		response to water deprivation [GO:0009414]; starch catabolic process [GO:0005983]	beta-amylase activity [GO:0016161]	chloroplast [GO:0009507]; extracellular region [GO:0005576]	ko:K01177	ath:AT3G23920;	chloroplastic_or_plastid_annotation	Q9LIR6	BAM1_ARATH	reviewed	BAM1 BMY7 TRBAMY At3g23920 F14O13.12	Arabidopsis thaliana (Mouse-ear cress)	3.2.1.2	FUNCTION: Beta-amylase activity. Can use p-nitrophenyl maltopentaoside (PNPG5) as substrate only in reduced form. Can play a minor role in the starch degradation and maltose metabolism in chloroplasts during the night. More active on phosphorylated glucan. Interacts directly with starch or other alpha-1,4-glucan. {ECO:0000269|PubMed:17631522, ECO:0000269|PubMed:18390594, ECO:0000269|PubMed:19664588}.	CATALYTIC ACTIVITY: Reaction=Hydrolysis of (1->4)-alpha-D-glucosidic linkages in polysaccharides so as to remove successive maltose units from the non-reducing ends of the chains.; EC=3.2.1.2;		SUBCELLULAR LOCATION: Plastid, chloroplast {ECO:0000269|PubMed:16698902, ECO:0000269|PubMed:18390594}.	Glycosyl hydrolase 14 family	IPR017853;IPR001554;IPR018238;IPR001371;		NP_189034.1;	AP001297;CP002686;AF367293;AY074393;AY078046;AY096517;AK226274;	3D-structure;Carbohydrate metabolism;Chloroplast;Disulfide bond;Glycosidase;Hydrolase;Phosphoprotein;Plastid;Polysaccharide degradation;Reference proteome;Transit peptide	GGGAAACTTGGTGACTTGGAGAAGTAAAAAACAACAGGTGGTAGCCCGCAGCAGTGCCGAGCCTGAGTTTCGAGCATTAGCGCAGCCGGGGGAGTATAATTGGGGCGGGTATTTGGAATTGATCGATATGGCGAGGAAACATGGGCTGAAAGTACAGGCGGTGATGTCGTTTCACCAGTGCGGGGGGAATGTCGGCGATTCTTGCACCATTCCTCTCCCGAAATGGGTTGTGGAGGAGATAGAAAAGGATCCGGATCTTGCATATACTGACCAGTGGGGTAGAAGGAACTACGAGTACATATCTCTCGGCTGCGATACTCTTCCTGTACTAAAGGGAAGAACTCCTGTCCAATGTTATTCAGATTTCATGAGGGCTTTCAAGGATAAGTTCGAGGATTTTCTTGGCGACACCATCGTGGAAATTCAAGTTGGAATGGGTCCAGCGGGCGAGCTTCGATATCCGTCATATCCAGAGCAAAACGGGACATGGAAATTCCCCGGGATTGGAGCTTTTCAATGCTACGACAAGTACATGCTCAGTAGCTTAAAAGCAGCAGCCGAAGCAATCGGAAAACCTGAATGGACTCTCACCGGCCCAACAGATGCAGGCCAGTACAACAACTGGCCAGAAGATACAGTGTTCTTCCGCAAAGAAGGTGGCGGCTGGAACAGTCCTTACGGGGAGTTTTTCCTTTCTTGGTACTCCCAAATGCTTCTAGACCATGGCGAACGAATACTACAATCCGTCACAAGTATATTCGAAAGCTCAAGAGTCAAAATCTCTGTCAAGATCGCTGGTATTCACTGGCACTACGGCTCCCGTTCCCACGCCCCTGAACTCACAGCTGGATACTACAACACCCGTTTTCATGATGGCTACTTACCAATAGCTCAAATGCTAGCACGCCATGGCGCCATATTCAACTTCACATGTTTAGAGATGAGAGACCACGAGCAACCCCAAGACGCCCTATGTGCACCCGAGAAACTCGTCAAGCAAGTGGCTTTAGCAACCGTCGCAGCTGGGGTACCGCTCGCTGGAGAAAACGCCCTCCCAAGATACGACGAAACTGCGCATGACCAGATACTGCAAGCATCGGCCTTGAATGTAGAAGGGAACTCCGAGGGGAGAGAAATGTGTGCTTTTACGTATTTGAGGATGACTCCGGATCTATTACAACCCGATAATTGGAGGCGTTTCGTTGCTTTCGTGAAGAAGATGAACGAGGGACGGGATGCGCACAAGTGTTGGGAGGAAGTAGAGCGGGAAGCTGAGCATTTTGTGCAAGTAACTCAGCCTTTAGTGCAGGAAGCTGCTGTTGCTCTGATGCATTAGAGTCTTAAATGTGTGTAATTGTGTTTGAGATTAGATTGATATTGTAGAAGCAGGGTGTTATATGACCTAAAACAATTATAGATAGGTATATGGTTGCTATTGTATTGCATCTTGAATTTACTATATGATAGTAGAAGACTTGTGGAAGGCAAAATAATCTGAGTATTAGCTTCTGTTTTCATCGCTAATTTTTCTTTTGAGGATTGTGCAGTGCTATGGCCTAGTGATTTGCAAATATCAGGTAGTGTGTGATTTGCGTTACCCCCTTCATCCAAAGCAAATCTCAGGTGTCGACATGCAACCTAGTAAATATGTATGGATCAGGAGTGTAAATGAGTTGAATTCCTTCTAATATAAAAAATTGTAAGGTTCGAAAAAAACCCAAACATTTTAGCGAGTTATTTAAATTATTGTTCGGAAAGAAATATCCGAAAAGTTCGAATATATTTCTTTCATAAAATATATTATATTTAATAAAACATTAAAGTTTGTGAGTGGCTATACGGAGCCACTTTTTTTACCCCGCAACCTTGTC	MARKHGLKVQAVMSFHQCGGNVGDSCTIPLPKWVVEEIEKDPDLAYTDQWGRRNYEYISLGCDTLPVLKGRTPVQCYSDFMRAFKDKFEDFLGDTIVEIQVGMGPAGELRYPSYPEQNGTWKFPGIGAFQCYDKYMLSSLKAAAEAIGKPEWTLTGPTDAGQYNNWPEDTVFFRKEGGGWNSPYGEFFLSWYSQMLLDHGERILQSVTSIFESSRVKISVKIAGIHWHYGSRSHAPELTAGYYNTRFHDGYLPIAQMLARHGAIFNFTCLEMRDHEQPQDALCAPEKLVKQVALATVAAGVPLAGENALPRYDETAHDQILQASALNVEGNSEGREMCAFTYLRMTPDLLQPDNWRRFVAFVKKMNEGRDAHKCWEEVEREAEHFVQVTQPLVQEAAVALMH	OTHER
Rs_project_235337	Rs_project_235337__TRINITY_DN70_c2_g3_i10	FINAL_EXTENDED_DEG_ANNOTATION	50.0783	-0.210733	0.575577	37.5367	1.3963e-07	1.5984e-05	TRUE	69.9415730783412	0	47.3967662063202	55.141658896707	60.3248771823129	Uncharacterized Ramonda serbica protein													other_or_unresolved																	CTTGCAGATATTTATTCCTCTTCCCAATGCGTGCAGGTGACGGTAAAGCGACATTAATTGCTTCTCCTCTCATATCCTTCCAAATCGCCTTTACGTTCATCTTGTGCAGTGGGTGGCCGGCGATGGGATGGTGTACGATTGTGGCTTTATACCGTCGGTGTTGCGCAGTCTCCGCGTTCGCCGTCCCCTCGCATTTAATTCTTGTGCAGTTTGCCTGCGATTTTAGTGTAGCAAGCAACCCCCGCCGCGGCCGTACTCTTGCATTTAATTCGACCGCTGGCGTGGCTCGCTGCGGGACAATTTCGCCGTCTACTGAAAGGATGGGTTTAGCAGGTTTAGGCGTTTTCATTTTTCCATTCTCCTTGCCCTAACCCCCTTGTTTACGCAGGCTCTGTTGGATCTTGTCAGGTCCGTAGGTCATTATGGTTCCCGGCCTGGATTTACGGCTGAGTGCTTGTGGTATGCCTGACCCTTTGTTCCCTCCCTTTATATACATGGCTTGTGAAACCAAAAAATTGTTTCGGTTTTCCATCTTGTTTATCTTGTGAGAGCTTCTGATGATATATGCTATTCGCATGCTTTGATCCTTTCGTTTGACCTGGTTGGTCTAGAGATCTTGCTTAGTTTCTGTTTCTTATTGCTTGTTGAAAGGGGTGCTTTGTGTTTAAAAATCTTGCATGGCTTTATTTCTTTTTCTCTCCCCCTGTCCCTTGCTTGTATGCAACAAATTCTGCCGTGAAATCCTTCATAATTTTTTTTTTTCCTTCATTTCTGTATGCCCTCTGTTTTCTATACATATTTGTAGGTAGATTGGGTCAGTTCTTGGGCGTACAGCCTGGGCTAGGTTAAAGACATATGGTCCTTATCTTATGCTATGAAATATTTATTATTTCCCATATCTGATACATTGATTTTTTTTGTTATGTTCCATATTTACATGGGCGGCATTTAGAAGAATAATATTTGTTTGGCTTAAAAAAGGTTATGGATTCCCTCTAAGCTTTTAAACCTGTTATGCGCCCGGATTCTCAGTTTATATGGCCTTTTTTTTCCCCAGGTTTTGTTCTTGACTCGGGACTGAAACTTCTTGCTACCAAATTATTATGCTTTACAATTCAAATCTTGCTTAGGTATTCATAACTTACAGATGGTGCTTAGATGTGCAGTAAATTGCGACATGCAATACTACACATGACAAATTTTTTTTATAAATCTTTCCTGCTTTCAGTTCTCTCTGGATATCGTCGTACGGTTCACGACCTCTCAATATATTTATATATGATGATTTAGGTGCTGGCTTTGTTTTTTTGTATTCATAATTGTTTTATGCAATGCTGCATTATGTTAGTTTTTAATCTGTTGGTTAGGAAATTCGGAGTTCCAGGGTATGTATTGTGTTTGCGGAAACTTAGCCAAGAAAGATGTTCAGTTGTGGGGCATAAAAAAAGGCATCTCATAAGCTAGGAGTAACGGTTATATATTGTATGTGTGGTGGGCATCGCAGTGCGGTCGAGATTTTATCTATCTCTATGGCTTTTTTAATAGCTTCTCTGATTTTTTTGGCCATCTGTCCACATGCTTGCCCTGATATTTTACAAAAGCCAACCACTTAGCCTGGGTTCCTTTAATGTTCTGTTTTCCTTGCTTGTTAGAGCATTATCTACATTGAATTCTGGCCACTAGCATGCAGTCCTCGATTATAAATATTAATGGGCTGTATTTGCCTGGATTCTGCCCGTCCCCCCATTCCAATGCCCTTAACTCTTCAATATATAGGGTCACAAAAAAATTTCTGGGTGTTCTGGATGGTTTTCTCCCCCATATATTTTTGGTCTCTTTTTTGTATTTCATCTATGGTTTTACTGACAGGAGGTTCCTGGCAATTTTTGTTGCTCAAATGATAAGTGCTATAAGTTGTTTTTCTATTGAAACCAACAGCCTGTTTCCCTTTTTTTTGGGCATCACACCCAAACTCTGTTTTCAGAGCATTGTTTTATGTGTTTTTCTTCTCCCAAAAGCTTTTCCCCCAAGCATACGTGTTGCACAGCCCTTGTGAATTTTGCACCGGCATTAAATTGGAATTCCCAATCTCATCATGCAGAATCTGGTTTGCTATATTATTTTAGCTTCATATTTTGGATGGCAGTTATATTGGGACATTAACATGCAATAAACTATCCAATGCAGGTTCTGGAAAGTCTTGCATCAGCCTAAGCTGTTTTCAAGTTGTGGAAAAAAAAATTTCACGAGTTTTAGACAAAAAATATTCGTTGAATTGTGCATTTCGCTCTACACCCGGGGACAAGGACCTCTTTCTCTTTTTCCCAACCTAGAATGACCGGCCCGTCACGTTCAGCGAAATCCTTCAGACGTGAATCGTTTTTAAGTGGTGGGGTTCCTACGTACAGATCACGGCGTGTTACTTTCGAAGATTTTAGCGTAGACCAATTTTATCGAGAACCCACAACACCCATGCCAGCTTCGCACGTGCCCAACGAGTTGACTGGCCATCTTATCGCTGATATTTCTCAATCAGCACTCATCAAGGAAGATGCATCAAATCGTTTGGGAGGGAAAAGAAAAACCCGTACTAAAATGTGCAAGGATCAGGGCAAAACAGACAACACAATTGAGTTACCAGCAGATAATAAGATTCCCAGCTTAACTGTGTTTGTTAAGAGAGAGAATATTCAACTACAGGATTGCATTGCGCAGCCACGCACACCAAATATTATAGGCGATAGCACATCCGCAAACAAACAATCAGACTTTAAATCATTACTTGGTGCTTCAGCGGCTGGTATGGAAGATTATCAGCTAACTATTCCGGATGATATGTTATCAAACGACACCATATCAAATGGAAAAGTTAAGGATGGTTCAACAAAAACTTTTGGATCACCAAGACTGTTTCTGTTGGACAAAGTAATGTGGTAAAGGGCATGTCAAAGGTAAATGAAATGGATGTATCAAATGAACCAGGTAGTTCCAAAGGGAAACAAATAAAACAAAAAGCTTCGCAATGTATCATCATTGATGCCGACACTCCAGCAGATAATCTTGCTACTAAGGACACAAAGGATAATAATGCTTGTACCACATCAATGAAGCTATCCTCTAGAGGAAGACCGATCAAACGCAAAAGATTTGACTAATTCGCAGCTTCTTTGTCGCTCGTTTTTAATCCCTAG	MTGPSRSAKSFRRESFLSGGVPTYRSRRVTFEDFSVDQFYREPTTPMPASHVPNELTGHLIADISQSALIKEDASNRLGGKRKTRTKMCKDQGKTDNTIELPADNKIPSLTVFVKRENIQLQDCIAQPRTPNIIGDSTSANKQSDFKSLLGASAAGMEDYQLTIPDDMLSNDTISNGKVKDGSTKTFGSPRLFLLDKVMW	OTHER
Rs_project_235392	Rs_project_235392__TRINITY_DN82_c0_g1_i32	FINAL_EXTENDED_DEG_ANNOTATION	42.62	1.29372	0.889396	16.874	0.00204495	0.0249812	TRUE	42.592332848179	6.86916901816108	10.2401987096113	26.2805065171407	104.407666426771	Protein of unknown function (DUF707)	uncharacterized protein [Primulina eburnea]				9.16e-140	DUF707							other_or_unresolved																	CATCAGCACACGCGCGTAGAGAATCCAAACACGACAACACATTCCACCGTATGACTCGGGGACGTGAAAATGTTCTTCCTCCAAACATTGATTACTACCCCATATAATAAAACTATACATACATACACCCATACACGTCTCTGTATCTATAGCGGGGTGCCCCGTTTGATGGTAGTGGGAACCGACATAGTTGACGAGGTGGAGATAAATGGATGAAAATTAGAAAATCACTTTTATTGCTTTCTTTCCATTGGGTCTTTCCTTATATTCGTTGCTTTTTGGGTTGGATTATTCGGGTTTCTTGTGATTGATGCAAAAGTTCGATACAAAAAGGGGGGAAAAAGCTTTCTTTTTTTGCAATCAGGGATTGTCTGCGCGTTTATTGGGAGGTTTTTGGAGCTCTTTCACGAGTTATTATGATGTCAATCATTTCTGTAATTACCTCTCTCTGTGTAATATATACATACATATATATATAGTTGTCTCTCTCTCTGTGTGTGTGTGTATTAGTTGTCTCTGCTAATTTTTGTTTAACAGATGATATTATGATGAAGATTGTGTATAAAGTTGTATGATTCTTATGAGTTAATTTTAACCATTTGTATATAAACATAAAAATTTCTAAAATTAACAATAATTTTTTTTTAAAGCCCAACTCACATTATATGTGTCTCGCTTTGCCGGGTGACTTTTAGTATTGTTTATTTTTTGTTCATACCCTTTAAAACCAGGTGATATTTATTGTAAACTTTTGAATTTAAACAAAGTTAAACAATCTGTTTCTTCACTAGTTAAGCCAAATGTTCATGTTTTATACTAGTTTCTTGGGTGTATTTTGCTAATTATATACACATGGCCATGTTTTTATGTCTTGAACCTCCATAATTCACCTTACATAGTTCGATTACGAAAATAAGATTAAGTTCGAAAATTTTAACTCTCACTAGCTTGCTTTAATGCCATATATTGGCAAATAAAGAGAAAAAAATGTGAATTTAGATTAAATTTAATTTTTTGTTGAAATAATAGTCAACTTGAATTCTGATCAATCCACATTTTATATGGCACTCCCCTGTTCTGAGGTTAGGCATGCTGAAAGTATTGGATTGAGTTCATGGTAAGTTTGCTCTATCGAAATCGCAATTAATATGGATTATATATATTGCTTCCTTGGTTTCCTCCTATTATCCTTTGTCCGTGTGAATTTTTTCGTACCGTGACAATTACCCGACTCTTTGTAACATTTATCCTTATAACTTAAGGGGTACATTGATATGATTGTGTTGGATTCTAATTTGGAACAATAATATGTGTTTATACTGTGGAGGCAGTGATATGAATTTTATTTCCTGTACTTTCTGATCAGCTAAGTGTTTTACATTTTCAGGCTTCTCTATTAACAGATCCTAAAAGCAGATCATGTCTCTGCAGTCTCTTCATTACCACATCTTTAATTTGTGGTGTTTTCTTCATTGGAAGTGAATTGTTGGGGACAGAAACTTTCAGGTTATCACCTGGATTTGGACGAAACGGAACACAGAAATACGTAGACCACGAAAAATGTGAGGTACCCTCAACAGAGAACAAGACAGCGGGGGATACACGCCTCGAAAAATGCAAGGTCTTCACATTTACTGATTTCATCAAGTTTTCCTTGAGCATCTTTCCCAACAGTAACCGCCTTTAACTCAAGGACATTGTTTATGGTTCTAGGCAAAGTGCAGACCTTTAGGTAGTGAAACTTTGCCAGAAGGCATTGTTTCCTCTACTACAAACTTGGAAACTCGCCCACTATGGGGCCCTGTTTCAGAAGATGTATGTATTGGTAATGATGTGATGTCATTTAATTTGTTAATCTGTGATAATATTCGTTGTGGCTATTTTGAAGAGGTAAAAGTCTGTATTCTATGTGATCTCACTGCTGGTTATTCTGATGAATCCTTCATTTGCTTGAGCAGATTAATTAAAGGAACATAATTTATGGCCTCCTGAGTGGATGGTCAGTAGGGAAATATTTTATTTACTAAATCTAATGGAGTCCTAGGAACAAATGACTTCGTTTTTTGGAGCGAATTAATTGTTCTTCTTTGAGGGTCCTCTGAATGTTTGGACCAGTAATGTACTAAATCAAATATCTCCGTGCTTCCATGTGACAATTTGTATAACTTTTTTCCATTTTTTGTTATTTAATAGTTGCTACTAAGTTGCGTATTACTTCTTGTGATGTTTGTTTCTACATGTACATTTTATTTACAATATGCAGTATATTTGAATCAGGCCAAGTCTACAAATACAAGAAGTTTGTTGGCCATTGCAGTTGGGATAAAGCAAAAGCATTTAGTTAACCAAATTGTTGAAAAGTTTCTGGCAAATAATTTTGTGGTGATGCTTTTTCACTACGATGGGATTGTCGACAAATGGAATGAGGAATTGGGTGTCAGAGTTGTTCATGTCTCTGCCATGAACCAAACAAAATGGTGGTTCGCCAAGCGTTTTCTGCATCCGGATATTGTCGCTGAATATGAATATATTTTTTTGTGGGATGAGGACCTGGGAGTCAAAAATTTCCATCCAGGAAGGTATCTATCTATCATCAAGGAGGAAGGACTTGAAATTTCACAGCCTGCTCTTGATCCTAGCAAATCTGAGGTGCATCATCACATTACCGCACGCAGGAGGAGTTCAAAGGTGCACAGGAGATACTACAAGAACTCAGGCGGTGGAAGATGTTATGATAACAGTACAGCTCCCCCTTGTGTCGGTTGGGTGGAAATGATGGCTCCTGTATTCTCAAGAGTAGCCTGGCGTTGTGTTTGGTACATGATCCAGAATGACTTGATCCATGCGTGGGGCCTCGATATGCAGCTTGGTTATTGTGCTCAGGGTGATCGTACAGTTAAAGTTGGTGTGGTTGATGAAGAGTATATAATTCATTTTGGTCTTCCTACACTTGGTGGTCTTTCTGATCAAAATAAGGTATACATCTGTTGCTCCTGCTCTTGTTATAAGGACTTTGGTCATGTAACTTCCAACGTAAACATGCATGCTCAAGTAGGAAGAATTGGAGGAAGCATCAGGCGAGGAATCCCTTAGATATGATTTAAAATGGATCTCGTTCTATCTTTGATCATAGATTTATCTATGAAAAAGAATCGGAGTTTGAAGCAGAGGAGGTTGGCTTTCAATATCGTATCATCTCGTATTTTGTCTAGATCTTATCAATGGTTAGATAAGCTTCACGAAAAAATTGAAATTTTGTGTGAAGTTTTTCTAAAGCCATGATTTTCACCCCCTCATTATTCCACGGAATCACTCCTCTCCCGAATTTTTCGGGTTTGCCCTTGAAAAACAGGATGTACATATGAAATGGCTCGGTTTTTTGTTCTGGCTTCTCATTGATCCTATGCAAGAAACATTTCAAGGAAAATACCGTTTACCACTTCCTAATGTGAAGTCATTAGTAGTTTCTTGGTTTACAAATACAAGCCACAGAACTTTGATATGAAAGTAATCTTGGTTTCTTTCCAACTCAAATCCTACTTCCCTTACCTTTTATCCTCTTGCCTTGGGAGTGATTTGTTGGTCTCCGTCCCCGGTGTCAGATATAACGCATTGGAAACAAAACATAAACAGATCTAAACCCGAGGACGGACGATTGCGCTGGACTCATATAAAATATGTAGTTATCAATAATAAATGCACGAATAGAGATTACCGACTTTCAGTGATTGACTGATGCCGGTGATCCTCGGGTCCAATCAATCTGACCAGATCTACAAGCCAACACCGGTGCTAGTTTGGTATCAACGTTTCTATGAGAGAGCCTATTGATTAGTGTCTCTTAAAGAGAGACATGAGTGGCATATTTATAATAATCAGTGAGTCTCTAATGGGCTTGGGTACATAAATACCAACATGCCAACTTTTCGCTTGTAGGGATGCTAAAACGATTAATGTCGTATACCTTTCGATTAATCATTTTTGGTTCTTTATGAACGTAGACGAACACTGATTCGTACGATGAATCTTCACCTTCAAAGAACTTGTCTGATTCAGAATCACTGGTATGATTTATTGATGCAAATTGTATTCCCACCTGCTCTCTCTTGATCAAAATAAACATGCATCTGTTGTAAATTTCAGGCAAGTTCAGGAAAGCACAATTTGGATAATAGATACAACGTGCGAATAAGATCCTATCGCGAAATGAGGACTTTTAGGACTAGATGGAATAATGCAGTAAAGAAGGACGAGTGTTGGATCGACCCCTTTGAACAACATTGAATAAGCCGAAAAGTATTCGACAAAGATGCCTTAAACATAGGAGACGCTATACTTGTACAGAAAGAACATGGATATATCTGCCGAAACTGCACATTTTACAATTTTCACAGATCATTTTCAATTTCTTCTACTTTACAGGAATTGATTTTTCAGAATTTCCACCATGGCAATGCTGGGAATGAACTGCGTGGTTATTGGATTTTCAAGCTAGGTGTATTTTTGTAACTAATTTTTGTTCACATTCTGTCTCATGACTAGAGCTTTGAGTATTGTTTTAGGTGTAAACCTGTTTTAAATATTTGACATGGCTTTTTTTTAAGACAATCTTTTGTTCCATGTATCCTGATCTTACGTTGATTTGACTGTCAAACTTTATGCAGATTGCAATAGAGTTGTATGCATTCGTAAATACAAACTTCGAAATCAGTGTTTAATGACCGGAATGTCATCTAAAATTGAGTTGCAATAATTCAATGTTTCTTACTAAATTCTTAGAATGTATGGAAGGTAATTTAAATATAGGAATGACAACGAGGATGGTTTGGGATGGATTTGGTCAAATCCAGGACTTACCCCGCTACAAATAAAAAATTCTGAGACCCGCCCCGCCTCGACTCGCATTTCCGACCGGTTCAAGCCGCCGCGCCCCGCACCCGCACCCGCCTTCAAGTTTAAAAAAAAGAAGAAGTTACAATTCAACACAAGGCCATAATCTAAATTCACGGTTTGATAATCATGACTCCAAACATTGTCATCAATATTGACAAGTCTATTATGTGTAAAATTTATTATGTTTAAGCACCACTCATGTGCTTATTTGTGAAGCCTCTGCGGTACTTTATACATTGTCTATCAGTTCTCAACTAGAGCATCAATGTCAAACATCAACATCAACTAAAATATTATGTTACTGGATGGGAGAAACTCTGATATAACACTTCTCTTAATTTGGAGCATGAAACTTGTTTCTATATCTTTGCTTTGCCATCACAAAGACTCATGGACGGAGTGATGATATTGACCAGAATACCCCAATCAGTCAAGTCAAAGGTCCAAATGTGTTCGACCGAGCAAAGGAGGAAATCGAAGCCTTCATTCAGACCATCCATCCTAAAAGGAACACAGGGAATGTTGTTTCCTCACCAAAGAAAGACGGTGGATTAGCTATATCTTTAGGAAGAGGGTTGGAAAAGTTGTGCTCTC	MFVSTCTFYLQYAVYLNQAKSTNTRSLLAIAVGIKQKHLVNQIVEKFLANNFVVMLFHYDGIVDKWNEELGVRVVHVSAMNQTKWWFAKRFLHPDIVAEYEYIFLWDEDLGVKNFHPGRYLSIIKEEGLEISQPALDPSKSEVHHHITARRRSSKVHRRYYKNSGGGRCYDNSTAPPCVGWVEMMAPVFSRVAWRCVWYMIQNDLIHAWGLDMQLGYCAQGDRTVKVGVVDEEYIIHFGLPTLGGLSDQNKVYICCSCSCYKDFGHVTSNVNMHAQVGRIGGSIRRGIP	OTHER
Rs_project_235405	Rs_project_235405__TRINITY_DN48_c0_g1_i6	FINAL_EXTENDED_DEG_ANNOTATION	14.0119	1.95162	0.780536	22.6743	0.000147079	0.00384195	TRUE	10.2367851930842	2.86215375756712	6.12814820412413	4.91974259202914	39.5680180878099	sp|Q9FYA2|WRK75_ARATH Probable WRKY transcription factor 75 OS=Arabidopsis thaliana OX=3702 GN=WRKY75 PE=1 SV=1	probable WRKY transcription factor 75 [Primulina eburnea]		sp|Q9FYA2|WRK75_ARATH	Probable WRKY transcription factor 75	3.4e-92	PF03106;		atrichoblast differentiation [GO:0010055]; DNA-templated transcription [GO:0006351]; lateral root development [GO:0048527]; negative regulation of transcription by RNA polymerase II [GO:0000122]; regulation of DNA-templated transcription [GO:0006355]; regulation of response to nutrient levels [GO:0032107]	DNA-binding transcription factor activity [GO:0003700]; RNA polymerase II cis-regulatory region sequence-specific DNA binding [GO:0000978]; transcription cis-regulatory region binding [GO:0000976]	nucleus [GO:0005634]		ath:AT5G13080;	other_or_unresolved	Q9FYA2	WRK75_ARATH	reviewed	WRKY75 At5g13080 T19L5.40	Arabidopsis thaliana (Mouse-ear cress)		FUNCTION: Transcription factor. Interacts specifically with the W box (5'-(T)TGAC[CT]-3'), a frequently occurring elicitor-responsive cis-acting element (By similarity). {ECO:0000250}.			SUBCELLULAR LOCATION: Nucleus {ECO:0000305}.	WRKY group II-c family	IPR003657;IPR036576;IPR044810;		NP_196812.1;	AF452174;AL391711;CP002688;BT002426;BT006530;	DNA-binding;Nucleus;Reference proteome;Transcription;Transcription regulation	GAATGTTATGCGTAATCTAATTCTTGGTGATGTATTCCTACCATTACCACGTGTGTAAAGAAAGGGCCACCATACCACAATATCACAAATGTTCTCCTCCAATCTGGCCCCTTAAATTCTCTCATCTCAAATGGAGAATATCTATCCAACCATGTTTGAATCTTCGTCTTCAAACCCTCAAAAGTCCCATTTTTTCCTACTAAACATGGGGAATCCTCATGCACAAGAACAAGATTTCCAAGATCACAAGCCCTATAATGATAATAATGAATACATGGGGTTGATGGAGACCACTACTATTCCTAGCTCAAGTTTTAGCAATAACGAAGTGGCGAAATCGAGCAAAAAAAAGGACGAGAAAAAATCAAAGGAACCTAGGTACGCTTTTCAGACGAGAAGCCAAGTTGATATACTTGATGATGGGTATAGATGGAGGAAATATGGTCAAAAAGCAGTAAAGAACAACAAATTCCCAAGAAGCTATTACAGGTGCACATATCAGAATTGCAACGTGAAGAAGCAAGTTCAAAGGCTGTCAATGGATGAAGGAATTGTTGTGACAACCTACGAAGGGGTACACTCACATGAAATAGACAAACCTACAGAAAATTTTCAGCACATTCTTAGTCAGATGCAAATTTACACTTCCATTTAAGTTGATTCATAGCATTGTATATGTATATCTAATGTCTTAAAAAAGAAAACCAACGTTTTATGGAAGGTTATGTACTATATAAGTAGACATATATTGCTTTAAATAAAATTGTACCCCGTACATGTATACATGGAGTTAGGCTTAGATCTATAAATAAAATTGTAATGCTATACTTTCATTTATACTTCATTGTTGTTTCTCAATCATTTTCTCATTTAGTTTGCGTATACACTTATTTGTTATGCCAATGGCAACGCCGTACAAAACCCTGCACATTCGACTTGTGTTCGGACAGACCAAAGCCTCCTATCATGGATCTGTTGGAAATATATATAAGAGATGGCC	MENIYPTMFESSSSNPQKSHFFLLNMGNPHAQEQDFQDHKPYNDNNEYMGLMETTTIPSSSFSNNEVAKSSKKKDEKKSKEPRYAFQTRSQVDILDDGYRWRKYGQKAVKNNKFPRSYYRCTYQNCNVKKQVQRLSMDEGIVVTTYEGVHSHEIDKPTENFQHILSQMQIYTSI	OTHER
Rs_project_235412	Rs_project_235412__TRINITY_DN99_c0_g1_i1	FINAL_EXTENDED_DEG_ANNOTATION	22.8457	3.10127	1.2096	19.1479	0.000735055	0.0122685	TRUE	7.91417613056656	25.1702651329651	5.76172144944071	1.7431661590408	68.7194326563694	Uncharacterized ACR, COG1678	uncharacterized protein [Primulina huaijiensis]				2.23e-122	DUF179					ko:K07735		other_or_unresolved																	ATTAAAACTCAGATCCCCCATTCTTCTCATCAATTGTTCATCGTCATCCAAATTGTAAACAAAAAACCAACTTCAAATCAGAAGATTCTCTCAACCAAAAAATTCCAATGGAAGTTCTTAATCCAATCAAGGTAACAATTCCTACAAGAAGGCCCAAACTAAACCAAATTCATTCCAAGAATTTCAGGGTTCCACTTTCCATATCATGCTCCCAATCAAATCTAAAATCAGCATCAATTCAATCTGAAGAAGGGTCACTTCTCAAATCCGATTGGCGTTCATTCAGAGCAAGATTAGTCGCCAATGAACGAGCCCAAACAGTCCCCCAGAAACCATCTCAAATATCGGATCCATTTACCCCCATGGGTCAACCCGACTCGATTGAGGAGAAATGGGCACACCCGATACCCGAACCCGAGAAAGGCTGCATCTTGATTGCCACAGAGAAGCACGACTCAAACCACATATACAAAAGAACAGTAATCGTGCTGCTATCATCCGGATCAACCGGCCTAACGGGCCTGATTCTCAACAGGCCCTCGTTCATGTCCATCAAGGAGATGAAATCTTGGTCCTTGAATGGGTCCGACCCGGTTTCTGATGTGCCGTTGTACTTTGGGGGGCCATTGTTTGAAGGGTTGTTCTTGCTTAGTGGGAAACAAAAGCAAAATGGTGTTTTGGATGAGGTAATGAAGGGATTGCATTACGGGACATCGGAAAGTGTGGACTGTGCAATTAAAAATCAAAGGGATTCGGGTGAAATTGGGGATTGTAGGTTTTTTGAGGATATTGTGCTTGGGAGAATGAAGAGTTGAGGGAAGAGATTAAGGCTGGTTATTGGGCCGTGGCTGCTTGTAGTCCAAGTGTTGTTGGACTTAGTGGTGGTGGGAGTGTTGGTCTTTGGGAAGAGGTGAATGAACTCATGGGCCATAGAAAAGTTTGCTAGTT	MEVLNPIKVTIPTRRPKLNQIHSKNFRVPLSISCSQSNLKSASIQSEEGSLLKSDWRSFRARLVANERAQTVPQKPSQISDPFTPMGQPDSIEEKWAHPIPEPEKGCILIATEKHDSNHIYKRTVIVLLSSGSTGLTGLILNRPSFMSIKEMKSWSLNGSDPVSDVPLYFGGPLFEGLFLLSGKQKQNGVLDEVMKGLHYGTSESVDCAIKNQRDSGEIGDCRFFEDIVLGRMKS	OTHER
Rs_project_235422	Rs_project_235422__TRINITY_DN99_c0_g1_i4	FINAL_EXTENDED_DEG_ANNOTATION	133.988	2.96831	0.804285	37.9457	1.14986e-07	1.3619e-05	TRUE	56.6421541691202	50.7985974663554	36.7439878423104	22.6237101322442	442.985530489608	sp|A8EX98|Y140_RICCK UPF0301 protein A1E_00140 OS=Rickettsia canadensis (strain McKiel) OX=293613 GN=A1E_00140 PE=3 SV=1	uncharacterized protein [Primulina huaijiensis]		sp|A8EX98|Y140_RICCK	UPF0301 protein A1E_00140	8.75e-157	PF02622;				cytosol [GO:0005829]	ko:K07735	rcm:A1E_00140;	other_or_unresolved	A8EX98	Y140_RICCK	reviewed	A1E_00140	Rickettsia canadensis (strain McKiel)						UPF0301 (AlgH) family	IPR003774;		WP_012148182.1;	CP000409;		ATTAAAACTCAGATCCCCCATTCTTCTCATCAATTGTTCATCGTCATCCAAATTGTAAACAAAAAACCAACTTCAAATCAGAAGATTCTCTCAACCAAAAAATTCCAATGGAAGTTCTTAATCCAATCAAGGTAACAATTCCTACAAGAAGGCCCAAACTAAACCAAATTCATTCCAAGAATTTCAGGGTTCCACTTTCCATATCATGCTCCCAATCAAATCTAAAATCAGCATCAATTCAATCTGAAGAAGGGTCACTTCTCAAATCCGATTGGCGTTCATTCAGAGCAAGATTAGTCGCCAATGAACGAGCCCAAACAGTCCCCCAGAAACCATCTCAAATATCGGATCCATTTACCCCCATGGGTCAACCCGACTCGATTGAGGAGAAATGGGCACACCCGATACCCGAACCCGAGAAAGGCTGCATCTTGATTGCCACAGAGAAGCACGACTCAAACCACATATACAAAAGAACAGTAATCCTGCTCCTATCCTCCGGATCAACGGGCCTAACGGGCCTGATTCTCAACAGGCCCTCGTTCATGTCCATCAAGGAGATGAAATCTTGGTCCTTGAATGGGTCCGACCCGGTTTCTGATGTGCCGTTGTACTTTGGGGGGCCATTGTTTGAAGGGTTGTTCTTGCTTAGTGGGAAACAAAAGCAAAATGGTGTTTTGGATGAGGTAATGAAGGGATTGCATTACGGGACATCGGAAAGTGTGGACTGTGCAATTAAAAATCAAAGGAATTCGTGTGAAATGGGGGATTGTAGGCTTTTTGATGGGTATTGTGCTTGGGAGAACAAGGAGTTGAGGGAAGAGATTAAGGCTGGTTATTGGGCCGTGGCTGCTTGTAGTCCAAGTGTTATTGGGCTGAGTGGTGATAAGAGTGTTGGGCTTTGGGAGGAGGTTAATGAACTCATGCACCATAGAAAAGTTTGCTAGTTTCTTTTACCATTTTTCTTGGCTTCATTCCGACGTAAGCATTTTTCAAGTTGAAAGCAAATTTTCTTGTTGGCTCGTTAGAGATCGGATATTTTTGAAAGGCTTGGTATGCACTCATCTCTGACTCCCCCTCAACTAAGTCCAGTTAGAGGTACTGGACTCCAAGCTTTCAAGTGGAAGACTTCAATAATAGTGTTTAAGATCTATCGATTTCAATGTAAATATTCCACCCAAAGTTTTCTTTTAGTTCAAAACGATTAATATATAGGATCAGAACAAGTGATTGCTAAGATAAGCACATGAAGGGTTTGTATATATAGTTTTGGACCCTCAATAGGATTTTCTAGTTTCTTTTACAACTTTTCTTGGCCAGAAGGGTTTTTGTATGTATTGTTTTGGACCCTCAATAAAATTTTCTGGCTAATTTTGAATCTGTTTATTTATGAGTTTATTACCGATTTTTGCTCTTCAACTCAAAAACCTCGAGATGGGGTCGCTCTATATTTCATTTGAACATCTTATATTAACTAAAATGATGAAATATTAATCTGGAACATTCTGATTATCTGGCTTTATATATCACGATGGAATCTGCTATACATATTCACTCACAAAAACCAAAACTCTTTCTATTTGAGATATATTCTGCGATTTCTCCCTTTTTCGAACAGAATTCC	MEVLNPIKVTIPTRRPKLNQIHSKNFRVPLSISCSQSNLKSASIQSEEGSLLKSDWRSFRARLVANERAQTVPQKPSQISDPFTPMGQPDSIEEKWAHPIPEPEKGCILIATEKHDSNHIYKRTVILLLSSGSTGLTGLILNRPSFMSIKEMKSWSLNGSDPVSDVPLYFGGPLFEGLFLLSGKQKQNGVLDEVMKGLHYGTSESVDCAIKNQRNSCEMGDCRLFDGYCAWENKELREEIKAGYWAVAACSPSVIGLSGDKSVGLWEEVNELMHHRKVC	OTHER
Rs_project_235424	Rs_project_235424__TRINITY_DN99_c0_g1_i7	FINAL_EXTENDED_DEG_ANNOTATION	32.6998	-0.336712	0.470764	21.0708	0.000306589	0.00654501	TRUE	52.0765233866984	22.2265106954882	33.8675275306218	11.0380122883759	41.188768048705	Uncharacterized ACR, COG1678	uncharacterized protein [Primulina huaijiensis]				7.8e-123	DUF179					ko:K07735		other_or_unresolved																	ATTAAAACTCAGATCCCCCATTCTTCTCATCAATTGTTCATCGTCATCCAAATTGTAAACAAAAAACCAACTTCAAATCAGAAGATTCTCTCAACCAAAAAATTCCAATGGAAGTTCTTAATCCAATCAAGGTAACAATTCCTACAAGAAGGCCCAAACTAAACCAAATTCATTCCAAGAATTTCAGGGTTCCACTTTCCATATCATGCTCCCAATCAAATCTAAAATCAGCATCAATTCAATCTGAAGAAGGGTCACTTCTCAAATCCGATTGGCGTTCATTCAGAGCAAGATTAGTCGCCAATGAACGAGCCCAAACAGTCCCCCAGAAACCATCTCAAATATCGGATCCATTTACCCCCATGGGTCAACCCGACTCGATTGAGGAGAAATGGGCACACCCGATACCCGAACCCGAGAAAGGCTGCATCTTGATTGCCACAGAGAAGCACGACTCAAACCACATATACAAAAGAACAGTAATCCTGCTGCTATCCTCCGGATCAACCGGCCTAACGGGCCTGATTCTCAACAGGCCCTCGTTCATGTCCATCAAGGAGATGAAATCTTGGTCCTTGAATGGGTCCGACCCGGTTTCTGATGGACCGTTGTACTTCGGGGGCCCATTGTTTGAAGGGCTGTTCTTGCTTAGTGGGAAACGAAGGCAAAGTGGTGTTTTGGATGAGGTAATGAAGGGATTGCATTACGGGACATCGGAAAGTGTGGACTGTGCAATTAAAAATCAAAGGGATTCGGGTGAAATTGGGGATTGTAGGTTTTTTGAGGATATTGTGCTTGGGAGAATGAAGAGTTGAGGGAAGAGATTAAGGCTGGTTATTGGGCCGTGGCTGCTTGTAGTCCAAGTGTTGTTGGACTTAGTGGTGGTGGGAGTGTTGGTCTTTGGGAAGAGGTGAATGAACTCATGGGCCATAGAAAAGTTTGCTAGTTTTTTTTATACCACTTTTCTTGGCTACATTCCGACAGAAGTATATGCCAAGGCTTTTTTGTCATGGTGGCTCGTTGGTGGCTCGTTAGAGAGGGGATATTGTTGAAAGGATTGGGCTGTGCTCCTGGCAGCATGCGTCTGGACCCCCTCAACCAAGTTCTAGTAAGAGGTACTGGATTCCAAGCTTCCAGGTGGGAAAAAAATGATAGATGGAAAATAAATGCAAATCCGTGCTTCGAAAGTTGACTTCAACGATAGTGTTCAAGACTTATCGATCCTTCTTCCAGGAAAGATTTCCAATGTAAATATTCCACCCAAAGTTTTCTTTTAGTTCAAAACGATTAATATATAGAATCAGAACAAGTAATTGCTGAGATCCGCGCAGGAAGGGTTTCCCATATATAGTTTTAGACCCTCGATAGAATTTTCTAGTTGTTTTTACCACTTTTCTTGGCCAGAAGGGTTTTGTATAATATAGTTTTAGATCCTCAATAGAATTTTCTGGGCTATTTTTGAATTCTCTCTGTTAGTTTATTACTGAATTTTGCTCATACAAGTCAAAAACCTCGAGATGGGGTCGCTCTATATTTCATTTGAACATCTTATATTAACTAAAATGATGAAATATTAATCTGGAACATTCTGATTATCTGGCTTTATATATCACGATGGAATCTGCTATACATATTCACTCACAAAAACCAAAACTCTTTCTATTTGAGATATATTCTGCGATTTCTCCCTTTTTCGAACAGAATTCC	MEVLNPIKVTIPTRRPKLNQIHSKNFRVPLSISCSQSNLKSASIQSEEGSLLKSDWRSFRARLVANERAQTVPQKPSQISDPFTPMGQPDSIEEKWAHPIPEPEKGCILIATEKHDSNHIYKRTVILLLSSGSTGLTGLILNRPSFMSIKEMKSWSLNGSDPVSDGPLYFGGPLFEGLFLLSGKRRQSGVLDEVMKGLHYGTSESVDCAIKNQRDSGEIGDCRFFEDIVLGRMKS	OTHER
Rs_project_235430	Rs_project_235430__TRINITY_DN41_c0_g1_i18	FINAL_EXTENDED_DEG_ANNOTATION	11.0538	-4.99253	1.44464	18.1723	0.001142	0.0166665	TRUE	13.087862153862	10.8761842787551	16.5948138735169	16.1293369672406	0.368653363716383	sp|Q8RXN0|AB11G_ARATH ABC transporter G family member 11 OS=Arabidopsis thaliana OX=3702 GN=ABCG11 PE=1 SV=1	ABC transporter G family member 11-like [Primulina eburnea]		sp|Q8RXN0|AB11G_ARATH	ABC transporter G family member 11	0	PF01061;PF19055;PF00005;		cotyledon vascular tissue pattern formation [GO:0010588]; cuticle development [GO:0042335]; cutin transport [GO:0080051]; fatty acid transport [GO:0015908]; response to abscisic acid [GO:0009737]; response to salt stress [GO:0009651]; response to wounding [GO:0009611]; stem vascular tissue pattern formation [GO:0010222]; suberin biosynthetic process [GO:0010345]; transmembrane transport [GO:0055085]	ABC-type transporter activity [GO:0140359]; ATP binding [GO:0005524]; ATP hydrolysis activity [GO:0016887]; efflux transmembrane transporter activity [GO:0015562]; fatty acid transmembrane transporter activity [GO:0015245]; protein homodimerization activity [GO:0042803]	external side of plasma membrane [GO:0009897]; nucleus [GO:0005634]; plasma membrane [GO:0005886]		ath:AT1G17840;	other_or_unresolved	Q8RXN0	AB11G_ARATH	reviewed	ABCG11 COF1 DSO PEL1 WBC11 At1g17840 F2H15.7	Arabidopsis thaliana (Mouse-ear cress)		FUNCTION: Required for the cuticle, root suberin and pollen coat development by controlling cutin and maybe wax transport to the extracellular matrix (PubMed:20035035, PubMed:24112720). Involved in developmental plasticity and stress responses. Together with ABCG9 and ABCG14, required for vascular development by regulating lipid/sterol homeostasis (PubMed:24112720). May be a transporter of lignin precursors during tracheary element differentiation (PubMed:28921082). {ECO:0000269|PubMed:14675439, ECO:0000269|PubMed:17727615, ECO:0000269|PubMed:17951461, ECO:0000269|PubMed:17971336, ECO:0000269|PubMed:17989085, ECO:0000269|PubMed:20035035, ECO:0000269|PubMed:24112720, ECO:0000269|PubMed:28921082}.			SUBCELLULAR LOCATION: Cell membrane {ECO:0000269|PubMed:17727615, ECO:0000269|PubMed:17951461, ECO:0000269|PubMed:17971336, ECO:0000269|PubMed:17989085, ECO:0000269|PubMed:20870961, ECO:0000269|PubMed:24112720}; Multi-pass membrane protein {ECO:0000269|PubMed:17727615, ECO:0000269|PubMed:17951461, ECO:0000269|PubMed:17971336, ECO:0000269|PubMed:17989085}. Note=Localized in a polar manner in the epidermis side facing the extracellular matrix (cuticle) and in the endosperm tissue of the developing seed (PubMed:20035035). Trafficking to the plasma membrane is independent of ABCG12 (PubMed:20870961). {ECO:0000269|PubMed:20035035, ECO:0000269|PubMed:20870961}.	ABC transporter superfamily, ABCG family, Eye pigment precursor importer (TC 3.A.1.204) subfamily	IPR003593;IPR013525;IPR003439;IPR017871;IPR043926;IPR027417;IPR052215;		NP_173226.2;	AC034106;CP002684;AY080792;AY150457;	ATP-binding;Cell membrane;Glycoprotein;Membrane;Nucleotide-binding;Phosphoprotein;Reference proteome;Transmembrane;Transmembrane helix;Transport	CTTTTTTCATGATCAAACCTCTCAACCCACCAAGTCAAACACATGAGTTTTGTGTCCTCTCTTGTCATACAATAGCCATTTCTCATTAACCTCCATCTTTGCTTTTACAATATATATACACTTAAAAAAAAGGTGGTTTTACAATATATATACTCCATTTAATCGATCTTGAGATATATATAAAAAAAAAAAGTGAAAATGGCGGGGACGACGACGCGAAGCTCGGAAGCCGACCATGTTATGATGGAGATCGAGGCGAGTAAGCCGCAAGGTAACGGGATTGTTGTCGGAGGATTGAGTCCTTTGAGTGAGAGCCTTTGGAAGGAGAAAACGAATACGGATTTCGTGGGTGATGTATCGGCTAGGCTTACATGGAAGGATTTGACTGTGGTGGTGACACTTAGTAATGGGGATACTCAGAATGTTTTGGAGAATCTTTCTGGTTATGCGGAGCCTGGGTCATTTACTGCGCTCATGGGTCCTTCTGGGTCCGGAAAATCTACTCTTCTCGATGCGCTCTCCGGAAGGCTCGCGGCGAACGCGTTCATGTCCGGGACCATCCTGCTCAACGGGCGTAAGGCCAAGTTGTCGTTCGGGACTGCTGCATATGTAACTCAAGACGACAACTTGATCGGCACTTTGACGGTTCGAGAGACGATTTCGTATTCAGCTCGACTGCGTCTCCCGGATCGAATGCCTTGGATGGACAAACGGGCACTTGTGGAGAGCACCATAGTAGAAATGGGGCTTCAAGATTGCGCGGACACTGTTATCGGAAACTGGCACTTGAGAGGCGTGAGTGGCGGAGAAAGGAGAAGGGTCAGCATAGCTATCGAGATCCTGATGAGGCCAAGATTACTTTTCCTTGACGAGCCAACCAGTGGACTCGACAGTGCATCGGCATTCTTTGTGACACAAACATTACGAGCGTTGTCCAGAGATGGGCGCACTGTTATTGCCTCAATACACCAGCCGAGCAGTGAGGTATTTGAGCTGTTTGATCGGTTGTACTTGCTTTCTGGTGGGAAAACAGTGTACTTCGGCCAAGCTTCGGAAGCTTATGAGTTTTTTGCACAAGCTGGGTTCCCATGCCCTGCTCTCAGAAACCCATCTGACCATTTTCTCCGATGCATTAATTCTGACTTCGATAAAGTTAAAGCAACTCTGAAAGGATCCATGAAACTAAAGTTTGAGTCAACTGATGATCCTCTAGACAGAGTAACAACAGCTGAAGCCATCCGAACACTTGTAGACTCTTATCGTACTTCGCTCTACAATTATGCAGCAAAAGAAAAGATCGAGGGGATATCCAAAGTTAATGGAACCGTGCTGGATTCTGGAGGGAGTCAGGCTAGTTTTTTCATGCAGACTTTTACCTTAACCAAACGCTCTTTCGTTAATATGTCGAGGGATTTCGGCTACTACTGGCTGAGGCTTGTTATCTACATCGTGGTCACTATTTGCATTGGAACCATTTACTTGAATGTGGGAACCGGATACAATTCGATCCTGGCTAGAGGTGCATGTGCATCGTTTGTCTTCGGTTTCGTGACCTTCATGTCCATTGGCGGGTTTCCTTCATTTGTGGAAGACATGAAGGTTTTCCAAAGGGAAAGGCTCAACGGCCACTATGGTGTGACTGCTTTTGTGATCAGCAACACCTTATCAGCCATGCCATTTCTGATACTGATCACCTTTATTTCCGGCACTGTCTGCTACTTCATGGTCCGGCTCCATCCCGGATTCATGCATTATCTGTTCTTCGTCTTGTGCCTTTACGCGAGTGTAACCGTTGTTGAGAGCCTCATGATGGCCATAGCCAGTGTTGTTCCTAATTTCCTAATGGGAATCATCATAGGTGCAGGAATCCAGGTTAGTTATTATACTAGACTACTATAACATAGTTAAAAGATTAATTAATATCCAGACAAAGCAGAAAATAGACTCAACTCGCTGGTTATTATGTTCTGCGTTGTGTATATAGGGAATATTTATGCTCGTTTCCGGTTACTTCAGACTCCCGAATGATATCCCGAAGCCCTTCTGGCGCTATCCGATGTCTTACATAAGTTTCCACTTCTGGGCTCTGCAGGGGCAATATCAAAATGATCTGAAAGGCTTGATTTTCGACAATCAGACACCCGACCTTCCCAAGATTCCTGGCGAATACATCTTAGAAAACGTGTTCCAGATTGATGTGAACCGATCAAAGTGGGTGGACCTGAGTGTTCTCTTCAGCATGATCATCATCTACCGCGTCATCTTCTTCGTTATGATAAAAGTTAGCGAGGACGTGACCCCATGGATCCGCGCTTGCATCGCGCGACGTAGGATACAGAAGAAAAATGCGAACCAGAACACCACTGTCGCTCCCTATGGCCTCACTCAGTCACCTTCTCTAAGGGCCTATGCGCAAA	MAGTTTRSSEADHVMMEIEASKPQGNGIVVGGLSPLSESLWKEKTNTDFVGDVSARLTWKDLTVVVTLSNGDTQNVLENLSGYAEPGSFTALMGPSGSGKSTLLDALSGRLAANAFMSGTILLNGRKAKLSFGTAAYVTQDDNLIGTLTVRETISYSARLRLPDRMPWMDKRALVESTIVEMGLQDCADTVIGNWHLRGVSGGERRRVSIAIEILMRPRLLFLDEPTSGLDSASAFFVTQTLRALSRDGRTVIASIHQPSSEVFELFDRLYLLSGGKTVYFGQASEAYEFFAQAGFPCPALRNPSDHFLRCINSDFDKVKATLKGSMKLKFESTDDPLDRVTTAEAIRTLVDSYRTSLYNYAAKEKIEGISKVNGTVLDSGGSQASFFMQTFTLTKRSFVNMSRDFGYYWLRLVIYIVVTICIGTIYLNVGTGYNSILARGACASFVFGFVTFMSIGGFPSFVEDMKVFQRERLNGHYGVTAFVISNTLSAMPFLILITFISGTVCYFMVRLHPGFMHYLFFVLCLYASVTVVESLMMAIASVVPNFLMGIIIGAGIQVSYYTRLL	OTHER
Rs_project_235443	Rs_project_235443__TRINITY_DN55_c1_g1_i11	FINAL_EXTENDED_DEG_ANNOTATION	9.77002	-4.25618	1.19881	20.6717	0.000367836	0.00748008	TRUE	15.0193137712049	7.22894760505108	15.7168496083381	11.2119186333139	0.808335907870125	sp|Q6S7B0|TAF5_ARATH Transcription initiation factor TFIID subunit 5 OS=Arabidopsis thaliana OX=3702 GN=TAF5 PE=1 SV=1	transcription initiation factor TFIID subunit 5-like isoform X3 [Primulina tabacum]		sp|Q6S7B0|TAF5_ARATH	Transcription initiation factor TFIID subunit 5	9.35e-59	PF04494;PF00400;		transcription initiation at RNA polymerase II promoter [GO:0006367]		nucleus [GO:0005634]; SAGA complex [GO:0000124]; transcription factor TFIID complex [GO:0005669]	ko:K03130	ath:AT5G25150;	other_or_unresolved	Q6S7B0	TAF5_ARATH	reviewed	TAF5 At5g25150 F21J6	Arabidopsis thaliana (Mouse-ear cress)		FUNCTION: TAFs are components of the transcription factor IID (TFIID) complex that is essential for mediating regulation of RNA polymerase transcription. {ECO:0000250}.			SUBCELLULAR LOCATION: Nucleus {ECO:0000305}.	TAF5 family	IPR007582;IPR037264;IPR015943;IPR020472;IPR019775;IPR036322;IPR001680;		NP_197897.3;	AY463620;AC006259;CP002688;	Activator;Nucleus;Reference proteome;Repeat;Transcription;Transcription regulation;WD repeat	CCCAAAACTTTTTCATTACATCCGTTCACTTCAGCTAGAAAGTTAGGGTTTAAGGAATCATATCGACGAAATCGAATCTTGGTTTAAGATTCTCAATATTGAGAAACAGAGATGATGGATCAGGAAGAAATCGATAAAGTGGTTCTTGCTTATTTAGATAAGAAGGGTTTAACTTTTAAGCAAGCAGGCCTCGCTTTCCAACAAAGGAAGCAGCAGGAAAGCAAAGGCAGCAACTCCTCCTCAACTATGCAAATCGATCCTGATACCGCCAAGAAAATCCTCTCCTTTTCAGATATGAGTTGGTCCGCATCTTGTACCCAGTATTTATTCATGTATTTATGGATCTTGTGGCCAAGGGTCATATTCAGGAAGCACGAGCCTTTTTTAATAGCTTTCGTGGAGACCATGAGATGATCCATTCCCGTGACCTCCAAAAATTAGAAGGCGTTCTCTCTCCTTCACATCTAGAGGAAATGGAATTTGCGCATTCCCTACGACAGAGCAAAGTGTACATTAAGATATGCCAATACTCATATGATCTACTTCTGCAATACTTGAACAAATCTCAGTCAATTAATTTGCTTGGAATCATCAATGAGAAAATCATCTTCCAAGTTTCTCCTGGGCAATCGAGCGCAGTATCTGATGATACCGAATTTGTTATGCTTTATGGAAGTGGCCAGGAGACAACCAAATCAATGAATCATAGAGAAATTCATTGGGAGTTGCTGGAAGATTCTTTGGAAGAAAAGTTGGAAAAGACGGGGGTTTCAAATATGGATCTGGAAAAGGTAGATGTGGAACTGAGAGAAGGAGAATTAGAAGAAAATAAGGTAGTAATTTATTCTAAAGTTCTGCTTGGGTTCACTTGCATTATGAATGTCGATGACTTGATTCGCAGGCATTGTTTCTCTTCTGCTATGTATATTTTCTGTTATGTATCTAGAAAAGATCTGTTGATGGTGGCAAGAAAGGCACTACAGTTAGAAAGGTGAAAAAGGACAAGGTTGCAGGTGTAACAGCAAAAGCTTCTTCTGCAGAAAGCACCACAGTGCCTAAAGCTCCATGCATAAAACCGGAGCTTGCCTCGCCATTAATGTATTTTCTAGAGTCCCTTTGTTCTTTTCTGTTGTTTTACTCTTGGTTTTTTCATATTTGGGTGACGTCAGAAAATGTTATTTGCAAGACATGTTTATATTATT	MDLVAKGHIQEARAFFNSFRGDHEMIHSRDLQKLEGVLSPSHLEEMEFAHSLRQSKVYIKICQYSYDLLLQYLNKSQSINLLGIINEKIIFQVSPGQSSAVSDDTEFVMLYGSGQETTKSMNHREIHWELLEDSLEEKLEKTGVSNMDLEKVDVELREGELEENKVVIYSKVLLGFTCIMNVDDLIRRHCFSSAMYIFCYVSRKDLLMVARKALQLER	OTHER
Rs_project_235566	Rs_project_235566__TRINITY_DN73_c0_g1_i15	FINAL_EXTENDED_DEG_ANNOTATION	19.8599	0.855428	0.953907	14.799	0.00513668	0.0463258	TRUE	18.8617222253535	0	14.842535208313	22.9919957098453	34.3106861907147	sp|Q54Y26|NDRA_DICDI Probable serine/threonine-protein kinase ndrA OS=Dictyostelium discoideum OX=44689 GN=ndrA PE=3 SV=1	serine/threonine-protein kinase tricorner [Dorcoceras hygrometricum]		sp|Q54Y26|NDRA_DICDI	Probable serine/threonine protein kinase IRE	1.18e-176	PF26031;PF00069;		intracellular signal transduction [GO:0035556]; unidimensional cell growth [GO:0009826]	ATP binding [GO:0005524]; kinase activity [GO:0016301]; protein serine kinase activity [GO:0106310]; protein serine/threonine kinase activity [GO:0004674]; zinc ion binding [GO:0008270]	cytoplasm [GO:0005737]		ath:AT5G62310;	other_or_unresolved	Q9LE81	IRE_ARATH	reviewed	IRE At5g62310	Arabidopsis thaliana (Mouse-ear cress)	2.7.11.1	FUNCTION: Modulates root tip growth. May play a common role in the tip growth of plant cells. {ECO:0000269|PubMed:12000677}.	CATALYTIC ACTIVITY: Reaction=L-seryl-[protein] + ATP = O-phospho-L-seryl-[protein] + ADP + H(+); Xref=Rhea:RHEA:17989, Rhea:RHEA-COMP:9863, Rhea:RHEA-COMP:11604, ChEBI:CHEBI:15378, ChEBI:CHEBI:29999, ChEBI:CHEBI:30616, ChEBI:CHEBI:83421, ChEBI:CHEBI:456216; EC=2.7.11.1; Evidence={ECO:0000305}; CATALYTIC ACTIVITY: Reaction=L-threonyl-[protein] + ATP = O-phospho-L-threonyl-[protein] + ADP + H(+); Xref=Rhea:RHEA:46608, Rhea:RHEA-COMP:11060, Rhea:RHEA-COMP:11605, ChEBI:CHEBI:15378, ChEBI:CHEBI:30013, ChEBI:CHEBI:30616, ChEBI:CHEBI:61977, ChEBI:CHEBI:456216; EC=2.7.11.1; Evidence={ECO:0000305};			Protein kinase superfamily, AGC Ser/Thr protein kinase family	IPR000961;IPR058783;IPR011009;IPR000719;IPR008271;IPR050236;		NP_201037.1;	AB037133;AB019235;CP002688;	ATP-binding;Growth regulation;Kinase;Metal-binding;Nucleotide-binding;Phosphoprotein;Reference proteome;Serine/threonine-protein kinase;Transferase;Zinc;Zinc-finger	TGGAGAGCTAAAGGAGGAAACATTCTGTATTCGTTTTGCATCGGTGGAGAATTGCAAAACTTTCAAGGAAAAAATTGAAGAAATCACTGAATCTCCGGCAGAAGCTGTTGGAGAGAGTGCAGAAGCTGTCACTGCAGCCAATCTTATTGAAAAGTTGAGTGTCGAATCGAAAGAGAATGAAGCAAAACCAGAGGTGAAGAAGGAACCTGTATCTAGGGACGATAAAAAAGAAATCAATGAGTAACATGAAAATTTGGCTACAAGGAATGAATTTGATTTGCTTGTCTGGATTTTACCGAGTAGGGTTGAACTTTGAGGCATATGGGTTATTCATTTGAATAAACCCAATCTCAGATGTCAGATACCAAATTAATTAAGTGTGCAGACTTTTGGTTTGTTTTGTTGTAGATTCGTGGTTGGTGCCAATTGGTGTGGTTTGAGGCAGAGTCTGGTTTACATCTGAACGAGTCCATTTTCTGTTGCTTTGAACAGGGCATTACTCAAAGAATATATCTATATCTATATCCACTTAAAATCTCAAGCTTGTCAAAACAACTTCGCTAACATTTGTATTACGTTATCACCTCTCCTTTAATTCACTTCTGATGGTTGATTTTACCCCTAGCCTAAATCTACTTATTCTCATCGTTTAAGTGAACTCGAAACAGAGGATCTAATGATAAGGTAGGTTTATTTATCCTTTTTTCACCCCCATGTCATATGCAGGTTTTTATTCCTAGCTGCAGGAAAAACCCCAGCATCTTAAGGTGCTAATCACAAGGCTCGCCATCTACCGAGCAAAGCTTTTTGCTAATGCAGTTAAGGTGCTATTTATAAAAAAATAATAGAAATTATTGGAATATAACAATAGTACCCATTACAAGGTTGTTTTTTCCTCCTCTGAATCACGGGGTTCCTATTACAAAGGGGATCTTATCGACTTATATGGCATAGGATAATAATTAATAACTCATAAACTTGATCTTACTTTTGACCTTCGCTGTCTTGAAGAATTAAGCCTCCCGTAAAGTTGCTACTAGTCGGGTGTTTGGGCTGACAAAAGTTTTTGGTTGTTTTATTTGGACTCACCTAGAGAACATTTGCGTGTTTTGATTCAACAAATTTGAACACATAATAAATGGGTTTAGATAAAAATGGATAGCTTATGACATACAAGTAGTTAAAACATAGACACATCTTACCGATATTCCCACCATAGAGTCATCCTGAATTTAAAAGTGGATAATAAGAAAAATCAATCCGACTAATTAACACACAAGCACCCGTTATTATCCGACACCTTAATTTAAGGATGCCTTGATATCAAGTGAATATTATAGTCACCAAATTTCTACGATCAATCTTCCAGGATGAATAAAAGTCCATTAAATGTATGAACCAGAAACTTCTGCCACAAGAGAGAGCAATTTCAAATGCCAACCTGGGCAGCCAGAACCAGTCTCACACACCCTACACTCAATACCTATTGCACACTTTATCTAATCATAAAATCATAGTCATGTCCTACAAGTTGACGCATTTGATACTGTATGTACACTTGAATGACGGTTCTGCAGAATAAGAGCAGTCATCTAATTCTCTCATTGCGAAACATTAAGTTGGGGCGAGAAGCCTACAAATATACAGGCATACACCCCCGCCCATTGTTTGCGAAGTTTCCCGATTTTTTAATCATCAGGTTTATTGTTAAGGAGACATCATCACATCATCGATTGGTGTGAGCATTCGTACATCAGATTCCTCGGTTGTTTCTTTTCTCACTTGGCTTTCCTTGAAATCACCAAAAATGGTATCAATGGATGGCCGACTTGGTGATGTACTCCTTGTATGATCTGACAAATTACGCAGTTCCTTGACAGCATCGAAGTTCTTGAACGTATAACCAACAAAACTCAAGTCTTTTGGAGTAAGATGCATCTTTCGTGAGGGCCCTGAGCCATATCTTGCTGGTGTTGGAGTATCCAATTCATCAAACTTCATAAAATTCTGGGTATCCAATTCTCCATTAACCTCTGGCTTAAATGCCGCTTCCATTTCGTAGAGTTTATCCCATTCAATATCTGTGAACCAAGGGTGCGCCTTTATTTGGACTACTCCCCCAGTTCCGAGCCTATGTTCCACGTCACAGAGTAAACTACAAATGAGATCTTTCGCCTCAGGACTTAATTTGGTGTCTTCAGGAAATTTCAGGTGATTTCTCCAATGAACAATCTTTCTGCAAGTCGTCATTGGGTCATCAGAATAAAAAGGAGGGTAACCAACAAGCATTTCATACATAATTGCACCCAGTGACCACCAGTCACACTCAACTCCATAGCCCTTCTTCAACAGCACTTCAGGAGCAATATAGTCTGGTGTACCCACAGTTGAAAACGCCTTGAAGAAAACAAAACATATATGATAGAATAATGAGACAGTAAAGCACATATTAAAAGTTACCAGTTGAGTACAAGTGAATGACAGATACATGGTGCCTTTTTTAACCTAGAGAAAAGTAGGAGTGTTGCATTGTATGACTAGATATTAAAAGAAACTAATGCGAGCTCCGAGGCAGGATCAATAACAAACTCACCAAAGAAAATCTTCAAGGTTAAAAGAAATTGAAGGGCCTGTTTACTGTTGGTATCTCTGGGAATTTCAGTTTAGTGGGTATGACAGAACGTAATTGTGTAGGATAATTTGTACCAAAGGTAATTGCCAAGAGAAAGGTTAGTTAGGGAACTTGATCCAGGAGAACTTAGAAATGCTCACAATAAACTGCCTCCGCCATTGAATGATATCAACTAACATTCAGGTGAAAGAAGCATCACAGCAACCAAGATGGCATCAGCTTCAGTTTTAGAATAACTGACACATAGTGGCCAAAATACGGCATGCATACTTTAATTCCGTCATAAGACTAAATAAATAAATGGTATAACGGAAAAAGGAACTACAGATCGACAAATCAATTATCAGAGAACTAACATAAATGATAATAAACATAGAAGAGCCTTCGTTCGAGTAAAAGTGTCTCTCATTCAATTAGTTCATAAAACCTCTGAACTCGTTTTATGATTTCTTACCAACTTTCTCCTATTCATTTTCCAGTGATGTAGTTGTTCACGGGGGCTTCTCCAATTACTACCATTGGCAGCATCAGAAAAGCGGCCATCAATATCCATTGGTTCCCTAATATTTTCATCATCCATGACCTCATCTTCATTCACAGTAGATAAAGTCCTACAATCAAGTGGCTTGCAAAGACCAAAGTCTGAGAGCTTCATGTGACCATTCTTATCTAGAAGAAGGTTATCAGGTTTAATATCCCTGTGAATATAGTTATGCTTGTGAATGGACTCAATGGCCAGGACACTTTGAGCAATGTAAAATTTAGCCACATTTTCAGAAAGTGTGTCTTCCCTCATGAGTAAAGTCATCATGTCGCCACCAGGGAGATATTCCATGATAAGATATAAATACTCGACATCTTGAAAAGAGTAGTACAGTTTGACAATGCAGTGGCTGGCCACTTCTGCCAGAAGGTTCCTCTCTGCTCTAACGTGTTCCACCTGTCCTCTTAACAGCATTTCAGATTTCTTCAACTTCTTCATTGCATAAATATTGCCAGATTTTTTCTCTCGGCATAAGCGTACCTCGCCGAATGCTCCACGTCCAATGATAGTTAGAAGCTCAAAATCTTCCACACATATCTTGTTCCTCCTCAATCGCATAAACTCAGTCTCCTTTCGTTCCAAATCCTTTAGCTGGATTATTTGTTCTTCTTTAGGAACATCTGAAGAAGCTAACTTTCTTTCTAATACCCATCGTCTTTCTTTTCGTTCCTGTATGCTTTTCATCTGATTCTTGTAGTGATTCTCGATAAACTGTTTCGCAGCAGCGACTTTTTCCATAGTCAAGCTTGAACCTAGAATCTCTTCTTCGCCTCTGCTGTTGTTCTCTTCCTCCTCCATTTTTGATCTCTAGATTTCCGC	MEEEENNSRGEEEILGSSLTMEKVAAAKQFIENHYKNQMKSIQERKERRWVLERKLASSDVPKEEQIIQLKDLERKETEFMRLRRNKICVEDFELLTIIGRGAFGEVRLCREKKSGNIYAMKKLKKSEMLLRGQVEHVRAERNLLAEVASHCIVKLYYSFQDVEYLYLIMEYLPGGDMMTLLMREDTLSENVAKFYIAQSVLAIESIHKHNYIHRDIKPDNLLLDKNGHMKLSDFGLCKPLDCRTLSTVNEDEVMDDENIREPMDIDGRFSDAANGSNWRSPREQLHHWKMNRRKLVRNHKTSSEVL	OTHER
Rs_project_235595	Rs_project_235595__TRINITY_DN52_c0_g1_i10	FINAL_EXTENDED_DEG_ANNOTATION	73.1882	-0.631699	0.382466	20.2216	0.000451531	0.00866589	TRUE	120.596574661634	50.7497596576242	71.1018013661467	37.7021869161546	77.615581572605	sp|Q9S7C0|HSP7O_ARATH Heat shock 70 kDa protein 14 OS=Arabidopsis thaliana OX=3702 GN=HSP70-14 PE=1 SV=1	heat shock 70 kDa protein 15-like [Dorcoceras hygrometricum]		sp|Q9S7C0|HSP7O_ARATH	Heat shock 70 kDa protein 14	0	PF00012;PF27508;		protein folding [GO:0006457]; response to heat [GO:0009408]	adenyl-nucleotide exchange factor activity [GO:0000774]; ATP binding [GO:0005524]; ATP hydrolysis activity [GO:0016887]	cytoplasm [GO:0005737]; cytosol [GO:0005829]; mitochondrion [GO:0005739]; nucleus [GO:0005634]	ko:K09489	ath:AT1G79930;	other_or_unresolved	Q9S7C0	HSP7O_ARATH	reviewed	HSP70-14 HSP91 At1g79930 F18B13.1 F19K16.11	Arabidopsis thaliana (Mouse-ear cress)		FUNCTION: In cooperation with other chaperones, Hsp70s are key components that facilitate folding of de novo synthesized proteins, assist translocation of precursor proteins into organelles, and are responsible for degradation of damaged protein under stress conditions. {ECO:0000305}.			SUBCELLULAR LOCATION: Cytoplasm {ECO:0000269|PubMed:21418353, ECO:0000269|PubMed:24728648}. Nucleus {ECO:0000269|PubMed:21418353, ECO:0000269|PubMed:24728648}. Note=Predominantly detected in the cytoplasm. {ECO:0000269|PubMed:21418353}.	Heat shock protein 70 (TC 1.A.33) family, HSP110/SSE subfamily	IPR043129;IPR029048;IPR029047;IPR013126;		NP_001031305.1 [Q9S7C0-2];NP_178111.1 [Q9S7C0-1];	Z70314;AC009322;AC011717;CP002684;CP002684;AY079015;BT002625;AK226836;	Alternative splicing;ATP-binding;Chaperone;Cytoplasm;Nucleotide-binding;Nucleus;Phosphoprotein;Reference proteome;Stress response	AATGAGAGGAAATTTTCTAAACCACAGATTTACTGTTAGCTCCTAAAAGCAAACACCCACCATCGTCACCTTCTCCGAACCCTAATGACCGTGAAGCAAAGTCGGAAACTTAAGAGCCCAAAAATCATCCAACAACACTAGAAATGTACAAATCATAGATCTTTCTAGAAGCTATTCATTTTCCATTTTCTACTGAGATCCAATTAGAAGTTTCCAGACAACTAACAATAAATAAATTGATATTCCCAAATTTTCCTCAGCCTATCATTCTCGGTCTCGGCGTTTGTATTCTCTCTCACACGACCGCCAGTGTTTGGGAAGCGAAAGGTACGAAAAGTTTTTGCCGCGGTGCATTCGATCTATATTCTCAGGTTGCATCTTCCTTTTCCGCAGTAGGCTGGTGTTGCTGCTACTACTTTTAAGATCAAGCAACTATGAGTGTGGTGGGGTTTGATTTTGGTAATGAGAGTGGTGTCGTTGCTGTTGCCAGGCAAAGAGGGATTGATGTTGTTCTTAATGATGAGTCCAAGCGTGAAACTCCTGCAATCGTATGCTTTGGTGACAAGCAGCGGTTCCTTGGGACAGCTGGGGCTGCATCAAGTATGATGAATCCAAAAAATACAATATCTCAAATTAAGAGGCTTATTGGACGCCAGTTTTCAGATCCTGAGGTGCAACATGATCTCAAACCATTACCATTTTTAGTCACTGAAGGGCCTGATGGTTATCCTTTGATCAATGCACGGTATTTGGGTGAGATGAGGACATTTACACCCACTCAGATTTTGGGAATGGTGTTTTCCAATTTGAAGAGTATTGCTGAAAAGAATTTGAACTCTGCAGTTGTAGACTGCTGCATTGGAATACCTGTTTATTTCACGGACCTTCAGAGAAGAGCTGTTATAGATGCTGCAACAATTGCTGGTCTTCACCCTCTTCGTCTAATTCATGAAACCACTGCCACCGCTTTAGCTTATGGTATTTATAAGACTGACTTACCGGAAAATGAACCGCTGAACATTGCTTTTGTTGATCTTGGGCATGCAAGTATGCAAGTCTGTATTGCAGCATTCAAGAAAGGTCAGCTGAAGATATTGGCTCACTCGTTTGATCGGTCTCTGGGTGGAAGGGATTTTGATGAAGTTCTTTTTGAGCACTTTGCTTCAAGGTTTAAGGATGAATACAAGATTGATGTCTATCAAAATGCCAAGGCTTGCCTTCGGCTTCGTTCTGGCTGTGAAAAGTTAAAGAAGATTCTTAGTGCAAACCCCGAGGCTCCTCTTAACATTGAATGTTTGATGGATGAGAAGGATGTCAGAGGCTTCATCAAGAGAGAGGAATTTGAGCAAATTAGCATCCCTATCTTGGAGCGTGTCAAAAAACCATTGGAAAAGGCTCTCACAGAATCTGGGCTGGCGGCTGAGAATATACATTCAGTTGAGGTTGTTGGTTCCAGCTCCCGAGTTCCTGCTATTATAAAAATATTGACCGAGTTTTTTGGTAAGGAGCCCAGGCGGACAATGAATGCAAGTGAATGTGTTTCCAAAGGCTGTGCTTTACAATGTGCTATACTTAGTCCTACATTTAAAGTGCGGGAATTTCAGGTGAATGAGAGTTTCCCTTTCCCCATTTCACTGTCATGGAAAAGTACTACTTCAGATATGCAAAATGGAGCAGTCGATAACCAGCAGAGCTCAATCATATTTCCCAAGGGTAATCCTATACCAAGTGTGAAGGCTTTGACTTTCTACCGTTCTGGAACTTTTACCATAGATGTGCAGTATGCTGATGCTAGTGAATTGCTGGCCCCTGCAAAGATTAGCTCTTACACGATTGGACCATTTCAATCCATGAAGGATGAGCGGGCAAAGTTGAAGGTCAAAGTTCGCCTGAATATTCATGGTATTGTCTCAGTTGATTCTGCAACGCTCTTGGAAGAGGAGGAAAACGAAGTTCCAGTGGTGAAAGAGTCAGCAATGGGCTCAACCAAGATGGAAACTGATGCGGCTCCTGTTGATCCTGCTGTACCTAACGCCACTGAAGCTGATGTAAATATGCAAGATGCTAGAACTGATGCCCCTGTAGCTGAAAACGGTTTACCAGAAAATGAGGATAATAAGCCTGCTCAGATGGAAACAGATAGCAAGGTGGAAGTTGTGAAGAAAAAGATCAAGAAAACAAACGTTAATGTATCTGAAGTTGTGTATGGAGGTCTGGCGACCCCTGAGTTGCAGAAGGCCGTGGAGAAGGAATTCGAGTTGGCTTTGCAGGATCGAGTAATGGAAGAAACCAAAGACAAAAAGAATGCTGTTGAGGCTTATGTATATGACATGCGAAATAAGCTTCATGACAATTATTATGAGTTCATAACGGATTCAAAGAGAGAACAGTTCATAGCTAGACTCCAGGAGGTGGAAGATTGGCTGTATGAGGATGGTGAAGATGAAACCAAAGGTGTTTATGTTGCTAAACTGGAGGAGCTAAAGAAGCAAGGCGACCCTGTGGAAGAGCGCTACAAGGAATACACGAACAGGCAATCTGTCATCGATCAACTTATTTATTTCATCAATAGTTTCAGGGAAGCAGCAATGTCAAATGATCCCAAGTTCGATCACATTGATATCGCAGATAAACAAAAGGTTTTGAGTGAATGTGTGGAAGCTGAAGCTTGGTTAAGAGAGAAAAAGCAGCAGCAGGATTCACTTGCCAAGCATGCAACACCAGCTCTTTTGTTGGCTGATGTAAGGAGAAAAGCTGAATTGCTTGACAGGGTTTGCAAGCCTATAATGACTAAACCAAGACCTGCAAAACCAGCTACTCCAGAAGCACCCTCACCAGCAGCTTCGTCCCAAGGAGGCGAGCCACAGTCTCAAGAGGCGGACGACGCTGATGCTAGCAACACTGCAGAATCAGGAAAAGAAGCTACTCCTGCTGATGCAGAGCCTACGGAAACACACAAATCTGAGACTGCCTCAGTTTCGTCTTAAAACCAATCTCTACATGTACACATTTCTTACCATGGGTTGTTTTGTACAAGACTATGGATTTCTGATGGGCTATGGGGGGCCATAAATCATAATATGTTGCGCCTAGAGTATTTCAGCTGGAGACAGATTATACTACTATTAGTTACAGGTGAGTGGGTCTCTATAATCCTATTTTTGAGAAAGGTTTTGTAAGAAAAAGTATATAGACCAGATCCATGATCCTCGTTTGGATATTTGGTCTTGTCCAGAGAGAAGGATACCTCTCCTTGATTTTGGGGTGTTTACTTATTTACATTTGAACCTTTAGTGTGGGAATTTTGCTTATTTTTGTTTAGGCAACTCAACTATTTCTCGAAAATTCTCGTGCTCCGGAAGGTTATCTACACTATATTATATCATCAGTATTGTCATAAATGTAAATCGAGATTCTTAGCTGAAGGCCTAAACAATCTAAAGTCTGATAATTCAGTTGTATTTTAAAAAAAAATGTATATATGAAATACCCAACAGTCATTTTCAGTTGGGCAATATACTAACTTACTCAACAATTTAATTGACAGATAACTGATGATCGTCCTAATTTCTTTCTTGAAAAGAAACGCATTAAAAATACATAAAAATAGGCTAATTTAACAAAAAAAATATGGCAACTTCAAAAAATTCAGAATTAATCTGGTGTTTAATAAAATATTGTATAACGTTGTGTCAACC	MSVVGFDFGNESGVVAVARQRGIDVVLNDESKRETPAIVCFGDKQRFLGTAGAASSMMNPKNTISQIKRLIGRQFSDPEVQHDLKPLPFLVTEGPDGYPLINARYLGEMRTFTPTQILGMVFSNLKSIAEKNLNSAVVDCCIGIPVYFTDLQRRAVIDAATIAGLHPLRLIHETTATALAYGIYKTDLPENEPLNIAFVDLGHASMQVCIAAFKKGQLKILAHSFDRSLGGRDFDEVLFEHFASRFKDEYKIDVYQNAKACLRLRSGCEKLKKILSANPEAPLNIECLMDEKDVRGFIKREEFEQISIPILERVKKPLEKALTESGLAAENIHSVEVVGSSSRVPAIIKILTEFFGKEPRRTMNASECVSKGCALQCAILSPTFKVREFQVNESFPFPISLSWKSTTSDMQNGAVDNQQSSIIFPKGNPIPSVKALTFYRSGTFTIDVQYADASELLAPAKISSYTIGPFQSMKDERAKLKVKVRLNIHGIVSVDSATLLEEEENEVPVVKESAMGSTKMETDAAPVDPAVPNATEADVNMQDARTDAPVAENGLPENEDNKPAQMETDSKVEVVKKKIKKTNVNVSEVVYGGLATPELQKAVEKEFELALQDRVMEETKDKKNAVEAYVYDMRNKLHDNYYEFITDSKREQFIARLQEVEDWLYEDGEDETKGVYVAKLEELKKQGDPVEERYKEYTNRQSVIDQLIYFINSFREAAMSNDPKFDHIDIADKQKVLSECVEAEAWLREKKQQQDSLAKHATPALLLADVRRKAELLDRVCKPIMTKPRPAKPATPEAPSPAASSQGGEPQSQEADDADASNTAESGKEATPADAEPTETHKSETASVSS	OTHER
Rs_project_235676	Rs_project_235676__TRINITY_DN57_c9_g1_i9	FINAL_EXTENDED_DEG_ANNOTATION	16.5509	-1.5966	0.723579	16.8169	0.00209784	0.0254256	TRUE	12.2857047150468	24.5162337015419	28.3271220800526	20.0170095310792	4.18913765054846	zinc-binding in reverse transcriptase	uncharacterized protein LOC142534974 [Primulina tabacum]		sp|P0C2F6|RNHX1_ARATH	Putative ribonuclease H protein At1g65750	7.63e-06	PF13456;PF13966;			metal ion binding [GO:0046872]; nucleic acid binding [GO:0003676]; RNA-DNA hybrid ribonuclease activity [GO:0004523]				other_or_unresolved	P0C2F6	RNHX1_ARATH	reviewed	At1g65750 F1E22.12	Arabidopsis thaliana (Mouse-ear cress)	3.1.26.4		CATALYTIC ACTIVITY: Reaction=Endonucleolytic cleavage to 5'-phosphomonoester.; EC=3.1.26.4; Evidence={ECO:0000255|PROSITE-ProRule:PRU00408};				IPR044730;IPR012337;IPR002156;IPR036397;IPR026960;			AC007234;CP002684;	Endonuclease;Hydrolase;Magnesium;Metal-binding;Nuclease;Reference proteome	AATTATTGACAGGTTTTTGTTTAATCATAATGAAGATAGGTGGATTTGGTAGCCTGACTACTCTAAGTCCTATTCGGTGCACTCGGCTTATGATCTACTATAGGAAGATAGCAGCATTGAAGATAACAGGAAGATGGCTTTGGAGTTGATTTGGAAACCAAAAATACCAAATAAAATCAAAGCTTTTGCTTGGAGGGTGTTACTGGATCGGATTGCGACTAAACAGAATCTTTCTAGAAGAAATATATGTCCCGGCTATAGTTCGACTATGTGTGCCCTGTGTCTTTTGACTGAAGAATCAACCTCACGCATACTTTTCTCTTGTTCGAAATCTTATGCGGTGTGGATGGATTGTTATAAATGGCTTGGTATTTCGACGGTTTTTCACAATGATCCAGCCCTTCATCTTTTACATCATTCGATATCTTGGCCTCATATCAAAGGAAGAGCATGATGGATAGCTATTTGGATGGCAGCTTCATGGTCGATTTGGTTACTCAGAAATGACTTAATCTTTGGGAATCTCGAGAGATCAAAATTAGATATGTTGGATTTGATAAAGTTTAGATCATGGTTTTGGATCAAACACTCAAACTTTAACTTACCCTATGGCTTATCAGATTGGATTAGAGAGCCTGTGATTTGCCTCTTATCCATTTAGACTGTTATCTTTTGCTTTTACTATGTTGCTTTCTCTTTCTTTATTGTTGTAAACTTTCGAGTACTCCTGGTACTCTATTTTAATATTAATATATCTTTTTTGCCCGATCAAAAAAAAAAAAAAAAAAAAAAA	MALELIWKPKIPNKIKAFAWRVLLDRIATKQNLSRRNICPGYSSTMCALCLLTEESTSRILFSCSKSYAVWMDCYKWLGISTVFHNDPALHLLHHSISWPHIKGRA	OTHER
Rs_project_235708	Rs_project_235708__TRINITY_DN88_c0_g1_i20	FINAL_EXTENDED_DEG_ANNOTATION	24.5775	-6.59836	1.78067	26.3229	2.72368e-05	0.00107652	TRUE	20.3499134609339	0	49.9933069282049	52.8236954863658	0	sp|Q8L7G0|ARFA_ARATH Auxin response factor 1 OS=Arabidopsis thaliana OX=3702 GN=ARF1 PE=1 SV=2	auxin response factor 1 [Henckelia pumila]		sp|Q8L7G0|ARFA_ARATH	Auxin response factor 1	1.41e-159	PF06507;PF02309;PF02362;		auxin-activated signaling pathway [GO:0009734]; cell death [GO:0008219]; DNA-templated transcription [GO:0006351]; leaf senescence [GO:0010150]; negative regulation of DNA-templated transcription [GO:0045892]; regulation of DNA-templated transcription [GO:0006355]; response to auxin [GO:0009733]	DNA binding [GO:0003677]; DNA-binding transcription factor activity [GO:0003700]; identical protein binding [GO:0042802]; sequence-specific DNA binding [GO:0043565]; transcription cis-regulatory region binding [GO:0000976]	cytoplasm [GO:0005737]; nucleus [GO:0005634]	ko:K14486	ath:AT1G59750;	other_or_unresolved	Q8L7G0	ARFA_ARATH	reviewed	ARF1 At1g59750 F23H11.7	Arabidopsis thaliana (Mouse-ear cress)		FUNCTION: Auxin response factors (ARFs) are transcriptional factors that bind specifically to the DNA sequence 5'-TGTCTC-3' found in the auxin-responsive promoter elements (AuxREs). Seems to act as transcriptional repressor. Formation of heterodimers with Aux/IAA proteins may alter their ability to modulate early auxin response genes expression. Promotes flowering, stamen development, floral organ abscission and fruit dehiscence. Acts as a repressor of IAA2, IAA3 and IAA7. Together with RIN13, promotes leaf senescence and cell death (PubMed:32446355). {ECO:0000269|PubMed:12036261, ECO:0000269|PubMed:16176952, ECO:0000269|PubMed:32446355}.			SUBCELLULAR LOCATION: Nucleus {ECO:0000269|PubMed:32446355}. Cytoplasm {ECO:0000269|PubMed:32446355}. Note=Translocates to the nucleus in the presence of RIN13. {ECO:0000269|PubMed:32446355}.	ARF family	IPR010525;IPR044835;IPR033389;IPR003340;IPR015300;IPR053793;		NP_001031208.1 [Q8L7G0-1];NP_176184.1 [Q8L7G0-1];NP_849830.1 [Q8L7G0-2];	U83245;AC007258;CP002684;CP002684;CP002684;AY133723;BT002748;	3D-structure;Alternative splicing;Auxin signaling pathway;Cytoplasm;DNA-binding;Nucleus;Reference proteome;Repressor;Transcription;Transcription regulation	ATTTGCATCATGAAGATATGAGGCTTAGCTTTTATTAGCACAATATATCACATCTGAATTGCATGCAATGGTCCATAATTTGGTGGAAGAAAGAAAACATCCTACTCGTGTCTTTCATTGCATATAATCTTTTGTATTTCGCTTACTGTATCAATTATTTTCTAATATTGTTTTTCCAAGCTGATAACCTTTAATAAGGAATTGGTTCTCATTTGTGTTGCTCGGATATGAACGATTGTTATTGTATATAATTTTGATTGGTAATACTTTTTTGATTTGCGGATAAAAGAAATATGTATAATTGAGTGTAAATTTCTAGATAGATAAATTCGCAAGTGTTGTCGGCTTCAACCAGGCAAAGACCATCATCTCTCTCACTCTCTTTCTCTAGCTTTCCCAGATTTCTTTTTCGTTATATTTTTCTGCATAAAATTGTCCCCAAATTCATTCATATCAGCTGAATAGCTGCTAATTAGGAGTTGAGATTTGGTTTGGAGCTCGGAAATACTGTGGAAGGGAAGGTCGTGGACCTCGTGGTCATGGTTGGGGGATAATTATGGAGACCGCGCAATTTTCTAGGCTGCGGGCTACGCATCAAAACCTTGGTAAAAAGCAGAGGCTTGAGCACGATTAAGGGCTTTGTCATTCTGGCATACGGAATACTTGTAAATTTAGCTAGTATTTATTACAGTTGGATATGACGGTGGGATTTGTCAAGATCAAATTTTGAGATTATTCATTGAAGTGAGTTGTACATCATTTATGGGGGCAAATCACCAAACATAAAAATAGTTGGAGGTTCTTTGGTTTTGAGCTGGTTTCCTCATGGCAAATCTTTCTGCAAATCATTTTCCCGGGGGTCCTCCACCAGGTTTGAGTTGTTACACTTTGTGCATGTTTTGAAATGGATAATTTTGTGAGGTGCCTCGTCATTTCTTTATCTGCTGACCCTCGGCGTTTCTTGTTGTTTGTTATGTGTGCATTCAGACAGTCCCAGTACTAGGTGTGACATGCAATTTTGTTTGTGCACTTTCTTTTGATTACTTTTTTGTGCAAATTATCTAACGAGTTTTGATCCTTTGAGTCTGTAAATGATGTGAATCTGAACATAGAATCCATAGAGATTTCAGTTCCATCTTTGGGCCATTGTTCTAATCTCAATTGTTTAAGCATTCTCTGAAAATAGTTGCTTTTCAATAAGCAACGAGTGAATGCTCTTGGTTGACATCTGTCTCTTGTAGCATAGTCGTTAGATCAAGAAGGTGTGTGCACCTAAGCTTGAGGTTTAGTGGGGCGTAGCCCTTGCGTGTTGACACAGCTCGTTCTTCAATTATTTTGCTTCTCAACTGTGATGCCCGTACTTAAGGTCAAAACCAAGATAATAGTTATTTATTTTCACTTGTAAATAATCGTATATCTGTTTTATTGTTGCTCAATAGTTTGCAGGCATATATTTGGTTATATGCATTAAAATTTTTTCAGATATTTAGATCCACCGCATTATCCTTTAGGACACCTTAGTGCAATGAGACGTTTGCCTCGCCCTGTGTTTTATGCCTAGGCTCAATGACATACATACGTCTTGGTGCACATTGTGCGTATAAGACCTACGTCCTGTACATATTAAATCCTGTTCCCCGAAATCTACTAATGGATTTACCATAAAGGAGGGGATGGAGGAGGTGGTATGGCATGGAAAGTGTATAACATCTTTCATATATGCCATATATTGTTTCTTGCACATGCAGGTTTCCTGGTATTATGGTGGAAGTTTCCTCCATTCTCCTTGAAAAGGAAATACATCCAATAAGTGTCTCCTATTCCATGATGTTGTTTAATGTGTCCAGTCAGATTATTTTATTTTTTTGCCTTCTCAATCTTCTCCCTTACTTCTATTGTGACCTGGTTTTCTATTACAGGAGGCCCAACTGATGCTTTATACAAAGAATTGTGGCATGCCTGTGCTGGGCCCCTTGTTACCCTTCCACGTAAAGGGGAACGAGTTTATTACTTTCCTCAAGGTCACATGGAACAGCTTGAGGCATCCACACATCAGGGTTTGGACCAGCAACTTCCTATATTCAACTTACCCAGTAAAATCCTTTGCAAAGTGATGAATGTTACACTGCGGGCTGAACAAGAGACAAATGAGGTTTATGCTCAAATAACACTGATGCCTGAACAAGATGTAGATTCTGTTTCCCTTACTATATATTCTTCTGATCTGACCAGTTCTTATGATTTTCGAAGTTGTATAAATTGAGCTAAACACTTGTTCTCGATTTATTTCAGTCGTGGAGTTGGAATCAATGGAATTTCTCTTTTTTGAACGACATAATAGATAAATAAGTGCCTTCCCTATTCGTACCTGGCAAAAACAATTTTATTTTTGCAGAGTGATTTTATTATGATCATTTTTTTCTCAAGAGGCCAATAAAAAACTTGTCAGAGTTTGTTTCACAATTTTAGTTTGGTTTTCATATATTTAAGGTAAGTCGAATCCTTCCAATGCTACTGTTTCTTGTTCAAGTTAAGCATGCTAGGCATGGCTTCCTGCACAACCCAATCCTTGCGCTTTCGCTATTATACACATACCTGATGCTTATTTTTTTTATTCTGTGGATGAATCAGGAAAATGAGATAACAGGTCCAGATCCTCCTCTACCAGAGCCTCCACGGTGCACCGTCCATTCATTTTGCAAGACACTTACTGCTTCTGATACCAGCACTCATGGGGGGTTTTCTGTTTTACGTAGGCATGCAGATGATTGCTTACCTCCATTGGATATGTTACAGCAACCACCTTGGCAAGAATTGATCGCTTCTGACCTTCATGGAAATGAGTGGCATTTCCGTCACATTTTCAGAGGTCAACCTAGGCGCCACTTACTGACCACTGGGTGGAGCGTATTTGTGTGTGCAAAAAAGTTGGTTGCTGGAGATGCTTTCATTTTCCTGAGAGGAGAAAATGGGGAGCTTCGAGTTGGAGTGCGTAGGGTCATGAGACAGCTAAATAATATGCCATCATCTGTTATATCAAGTCATAGTATGCATCTGGGGGTTCTTGCTACTGCATCACATGCCATCTCCACGAGGACCCTTTTTTCAGTTTTTTATAAGCCAAGAACTAGTCGACCGGAATTCGTTGTAAGTTTAAACAAGTATCTTGAAGCTCGAAGTCACAAGTTGTCTGTGGGGATGAGGTTTAAGATGAAATTTGAGGGCGAAGAGGTTTCAGAGAGGAGGTTCAGTGGGACGATTGTTGGGGTTGGGGATAATCCTTCATCCAGGTGGCCTGATTCGGAATGGAGATCTTTAAAGGTACAGTGGGATGAACCCTCTCCAATTTCACGACCAGATAGAGTTTCATCTTGGGAGATAGAGCCACTTGTTGCAGCAACTCTTCCAAACTCACAAGCTCAGCAAAGAAACAAGCGTGCCCGGCCACCTGTCCTATCTTCACCTATGCAAGATCTCTCTTCGCTTGGTATTGTTTATTTCCATGATGGTGGAAATATTTTTTTGTCTTCTCCATTTCTGAAAAAATAATATATTTCTTATATGTGGAAATCACCATCCGACTCCCCTTCAGCATTTTCTTGCCATTATCCGTTGCGTGGACCAGATCTCTGTCAATCACCTAAACTTAGCTCTGTCACCAAAGCCAGCACTTTGAGTTATAATGAAAATTTAGTGCCTGTTACAAGCAACTCAATATACCTATCCCATATAGAAGCTGCAGCAGAGTCGATCACTCCTGTGAGTGAAAAGACGCATGGTAATGGCTACAGACTGTTTGGAATCGAATTGGTTGACCATTCAACAGTTGAAGACAGTTCATTAGCAGTCCTGTCTGGAGCAGCTGTTGAGGATTCTCATGTGCCCCTGGATACTGTATCTGAACAGAAATCCGAGCCATCATACCTTAATCCTTCCAATGTTCCCTTAATGATTTATGAGCCTGACAAGTCATGCTTGATATCTCCCCATGAGCCTCACAACAGCCAAATTAGAAGCTGTACCAAGGTTCACATGCAAGGCATTGCAGTTGGAAGGGCTGTGGATTTGACCAGATTTTATAGCTACGAGGATCTACTTAAGAAATTTGAAGAGATGTTTGAAATTGTTGGGGAACTCTCCGGTTCAGCAAAGAAATGGCAAGTTGTATATACAGATGACGAGGATGACATGATGATGGTTGGAGATGATCCATGGAATGAGTTCTGCACCATGGTGAAGAAAATATGTATATACACAACCGAGGAAGCCAAAAGGCTATCGCCCAAGATAAAACATCCCCTCATGAAGGCTAAATCTTCCAAGCTCCTTGCAGACGCTGCTATTGGTGCTGAACAGCAATCATCAACAATGGGATCAACATATTGACGGGTTCCTTCCCGTTTTTAAGCCGCGATAATGTATAAAAATGCACTAGTGAGGATGAAGTCAACGTATAAATTGCAAAAATGTATTGCAGCTGCCAATGGAGCTATTCTAGATTGACAATTCTCATATATAGTTGGCGATGGCAGGAAATGCTAGTGAGCGAATTTGCAGTTTTTAGTTCTTAATTTACTTAGAGTGGTTTCATCAAGTCAAGGGTTCTTCTGTTCTGGTGTTCTTGTATCGTTATTGTGTTTGTTTGGGGGTAATCTTGTGGTGCATACTTGTTTGGAGATCCCATTTAGGTTCATCCATCAGTGGATTAGTTCTTGCCTTTCGTAAACTTTTGGTGGGTTTTTGACTGAGTTTCTTCTTATTGCAAACGACTTTTATGTATCTATACCTATATATAAAGTTTGAGCATAATAGAGACAAAAGTGATCTTATGATATGCCACAAAGTTAAATGTTTATTATGTCCCTCTATCTATACCTATATATAAAGTTTGAGCATAATAGAGACAAAAGTTGGTCTCATGATATGCCACAAGATTAAATGTCTATTATGTCCCTTCTACACAGTGTTGTGAAAACCGGTCAAATCGATCGAACCTGTAACCAGTAAGGCTACCGGTTTTATGTCCGGTCCGATTTTGAAAACACTGCTTCTACATGACCACAATTAAAAAAGCTAATGTCTTAATGACC	MLLFLVQVKHARHGFLHNPILALSLLYTYLMLIFFILWMNQENEITGPDPPLPEPPRCTVHSFCKTLTASDTSTHGGFSVLRRHADDCLPPLDMLQQPPWQELIASDLHGNEWHFRHIFRGQPRRHLLTTGWSVFVCAKKLVAGDAFIFLRGENGELRVGVRRVMRQLNNMPSSVISSHSMHLGVLATASHAISTRTLFSVFYKPRTSRPEFVVSLNKYLEARSHKLSVGMRFKMKFEGEEVSERRFSGTIVGVGDNPSSRWPDSEWRSLKVQWDEPSPISRPDRVSSWEIEPLVAATLPNSQAQQRNKRARPPVLSSPMQDLSSLGIVYFHDGGNIFLSSPFLKK	OTHER
Rs_project_235710	Rs_project_235710__TRINITY_DN88_c0_g1_i4	FINAL_EXTENDED_DEG_ANNOTATION	16.3787	-4.47211	1.58026	16.378	0.00255168	0.0290212	TRUE	25.3224640738853	0	15.3027688581831	34.3173278588203	1.13292643510524	sp|Q8L7G0|ARFA_ARATH Auxin response factor 1 OS=Arabidopsis thaliana OX=3702 GN=ARF1 PE=1 SV=2	auxin response factor 1 [Henckelia pumila]		sp|Q8L7G0|ARFA_ARATH	Auxin response factor 1	5.58e-213	PF06507;PF02309;PF02362;		auxin-activated signaling pathway [GO:0009734]; cell death [GO:0008219]; DNA-templated transcription [GO:0006351]; leaf senescence [GO:0010150]; negative regulation of DNA-templated transcription [GO:0045892]; regulation of DNA-templated transcription [GO:0006355]; response to auxin [GO:0009733]	DNA binding [GO:0003677]; DNA-binding transcription factor activity [GO:0003700]; identical protein binding [GO:0042802]; sequence-specific DNA binding [GO:0043565]; transcription cis-regulatory region binding [GO:0000976]	cytoplasm [GO:0005737]; nucleus [GO:0005634]	ko:K14486	ath:AT1G59750;	other_or_unresolved	Q8L7G0	ARFA_ARATH	reviewed	ARF1 At1g59750 F23H11.7	Arabidopsis thaliana (Mouse-ear cress)		FUNCTION: Auxin response factors (ARFs) are transcriptional factors that bind specifically to the DNA sequence 5'-TGTCTC-3' found in the auxin-responsive promoter elements (AuxREs). Seems to act as transcriptional repressor. Formation of heterodimers with Aux/IAA proteins may alter their ability to modulate early auxin response genes expression. Promotes flowering, stamen development, floral organ abscission and fruit dehiscence. Acts as a repressor of IAA2, IAA3 and IAA7. Together with RIN13, promotes leaf senescence and cell death (PubMed:32446355). {ECO:0000269|PubMed:12036261, ECO:0000269|PubMed:16176952, ECO:0000269|PubMed:32446355}.			SUBCELLULAR LOCATION: Nucleus {ECO:0000269|PubMed:32446355}. Cytoplasm {ECO:0000269|PubMed:32446355}. Note=Translocates to the nucleus in the presence of RIN13. {ECO:0000269|PubMed:32446355}.	ARF family	IPR010525;IPR044835;IPR033389;IPR003340;IPR015300;IPR053793;		NP_001031208.1 [Q8L7G0-1];NP_176184.1 [Q8L7G0-1];NP_849830.1 [Q8L7G0-2];	U83245;AC007258;CP002684;CP002684;CP002684;AY133723;BT002748;	3D-structure;Alternative splicing;Auxin signaling pathway;Cytoplasm;DNA-binding;Nucleus;Reference proteome;Repressor;Transcription;Transcription regulation	ATTTGCATCATGAAGATATGAGGCTTAGCTTTTATTAGCACAATATATCACATCTGAATTGCATGCAATGGTCCATAATTTGGTGGAAGAAAGAAAACATCCTACTCGTGTCTTTCATTGCATATAATCTTTTGTATTTCGCTTACTGTATCAATTATTTTCTAATATTGTTTTTCCAAGCTGATAACCTTTAATAAGGAATTGGTTCTCATTTGTGTTGCTCGGATATGAACGATTGTTATTGTATATAATTTTGATTGGTAATACTTTTTTGATTTGCGGATAAAAGAAATATGTATAATTGAGTGTAAATTTCTAGATAGATAAATTCGCAAGTGTTGTCGGCTTCAACCAGGCAAAGACCATCATCTCTCTCACTCTCTTTCTCTAGCTTTCCCAGATTTCTTTTTCGTTATATTTTTCTGCATAAAATTGTCCCCAAATTCATTCATATCAGCTGAATAGCTGCTAATTAGGAGTTGAGATTTGGTTTGGAGCTCGGAAATACTGTGGAAGGGAAGGTCGTGGACCTCGTGGTCATGGTTGGGGGATAATTATGGAGACCGCGCAATTTTCTAGGCTGCGGGCTACGCATCAAAACCTTGGTAAAAAGCAGAGGCTTGAGCACGATTAAGGGCTTTGTCATTCTGGCATACGGAATACTTGTAAATTTAGCTAGTATTTATTACAGTTGGATATGACGGTGGGATTTGTCAAGATCAAATTTTGAGATTATTCATTGAAGTGAGTTGTACATCATTTATGGGGGCAAATCACCAAACATAAAAATAGTTGGAGGTTCTTTGGTTTTGAGCTGGTTTCCTCATGGCAAATCTTTCTGCAAATCATTTTCCCGGGGGTCCTCCACCAGGAGGCCCAACTGATGCTTTATACAAAGAATTGTGGCATGCCTGTGCTGGGCCCCTTGTTACCCTTCCACGTAAAGGGGAACGAGTTTATTACTTTCCTCAAGGTCACATGGAACAGCTTGAGGCATCCACACATCAGGGTTTGGACCAGCAACTTCCTATATTCAACTTACCCAGTAAAATCCTTTGCAAAGTGATGAATGTTACACTGCGGGCTGAACAAGAGACAAATGAGGTTTATGCTCAAATAACACTGATGCCTGAACAAGATGAAAATGAGATAACAGGTCCAGATCCTCCTCTACCAGAGCCTCCACGGTGCACCGTCCATTCATTTTGCAAGACACTTACTGCTTCTGATACCAGCACTCATGGGGGGTTTTCTGTTTTACGTAGGCATGCAGATGATTGCTTACCTCCATTGGATATGTTACAGCAACCACCTTGGCAAGAATTGATCGCTTCTGACCTTCATGGAAATGAGTGGCATTTCCGTCACATTTTCAGAGGTCAACCTAGGCGCCACTTACTGACCACTGGGTGGAGCGTATTTGTGTGTGCAAAAAAGTTGGTTGCTGGAGATGCTTTCATTTTCCTGAGAGGAGAAAATGGGGAGCTTCGAGTTGGAGTGCGTAGGGTCATGAGACAGCTAAATAATATGCCATCATCTGTTATATCAAGTCATAGTATGCATCTGGGGGTTCTTGCTACTGCATCACATGCCATCTCCACGAGGACCCTTTTTTCAGTTTTTTATAAGCCAAGAACTAGTCGACCGGAATTCGTTGTAAGTTTAAACAAGTATCTTGAAGCTCGAAGTCACAAGTTGTCTGTGGGGATGAGGTTTAAGATGAAATTTGAGGGCGAAGAGGTTTCAGAGAGGAGGTTCAGTGGGACGATTGTTGGGGTTGGGGATAATCCTTCATCCAGGTGGCCTGATTCGGAATGGAGATCTTTAAAGGTACAGTGGGATGAACCCTCTCCAATTTCACGACCAGATAGAGTTTCATCTTGGGAGATAGAGCCACTTGTTGCAGCAACTCTTCCAAACTCACAAGCTCAGCAAAGAAACAAGCGTGCCCGGCCACCTGTCCTATCTTCACCTATGCAAGATCTCTCTTCGCTTGGTATTGTTTATTTCCATGATGGTGGAAATATTTTTTTGTCTTCTCCATTTCTGAAAAAATAATATATTTCTTATATGTGGAAATCACCATCCGACTCCCCTTCAGCATTTTCTTGCCATTATCCGTTGCGTGGACCAGATCTCTGTCAATCACCTAAACTTAGCTCTGTCACCAAAGCCAGCACTTTGAGTTATAATGAAAATTTAGTGCCTGTTACAAGCAACTCAATATACCTATCCCATATAGAAGCTGCAGCAGAGTCGATCACTCCTGTGAGTGAAAAGACGCATGGTAATGGCTACAGACTGTTTGGAATCGAATTGGTTGACCATTCAACAGTTGAAGACAGTTCATTAGCAGTCCTGTCTGGAGCAGCTGTTGAGGATTCTCATGTGCCCCTGGATACTGTATCTGAACAGAAATCCGAGCCATCATACCTTAATCCTTCCAATGTTCCCTTAATGATTTATGAGCCTGACAAGTCATGCTTGATATCTCCCCATGAGCCTCACAACAGCCAAATTAGAAGCTGTACCAAGGTTCACATGCAAGGCATTGCAGTTGGAAGGGCTGTGGATTTGACCAGATTTTATAGCTACGAGGATCTACTTAAGAAATTTGAAGAGATGTTTGAAATTGTTGGGGAACTCTCCGGTTCAGCAAAGAAATGGCAAGTTGTATATACAGATGACGAGGATGACATGATGATGGTTGGAGATGATCCATGGAATGAGTTCTGCACCATGGTGAAGAAAATATGTATATACACAACCGAGGAAGCCAAAAGGCTATCGCCCAAGATAAAACATCCCCTCATGAAGGCTAAATCTTCCAAGCTCCTTGCAGACGCTGCTATTGGTGCTGAACAGCAATCATCAACAATGGGATCAACATATTGACGGGTTCCTTCCCGTTTTTAAGCCGCGATAATGTATAAAAATGCACTAGTGAGGATGAAGTCAACGTATAAATTGCAAAAATGTATTGCAGCTGCCAATGGAGCTATTCTAGATTGACAATTCTCATATATAGTTGGCGATGGCAGGAAATGCTAGTGAGCGAATTTGCAGTTTTTAGTTCTTAATTTACTTAGAGTGGTTTCATCAAGTCAAGGGTTCTTCTGTTCTGGTGTTCTTGTATCGTTATTGTGTTTGTTTGGGGGTAATCTTGTGGTGCATACTTGTTTGGAGATCCCATTTAGGTTCATCCATCAGTGGATTAGTTCTTGCCTTTCGTAAACTTTTGGTGGGTTTTTGACTGAGTTTCTTCTTATTGCAAACGACTTTTATGTATCTATACCTATATATAAAGTTTGAGCATAATAGAGACAAAAGTGATCTTATGATATGCCACAAAGTTAAATGTTTATTATGTCCCTCTATCTATACCTATATATAAAGTTTGAGCATAATAGAGACAAAAGTTGGTCTCATGATATGCCACAAGATTAAATGTCTATTATGTCCCTTCTACACAGTGTTGTGAAAACCGGTCAAATCGATCGAACCTGTAACCAGTAAGGCTACCGGTTTTATGTCCGGTCCGATTTTGAAAACACTGCTTCTACATGACCACAATTAAAAAAGCTAATGTCTTAATGACC	MANLSANHFPGGPPPGGPTDALYKELWHACAGPLVTLPRKGERVYYFPQGHMEQLEASTHQGLDQQLPIFNLPSKILCKVMNVTLRAEQETNEVYAQITLMPEQDENEITGPDPPLPEPPRCTVHSFCKTLTASDTSTHGGFSVLRRHADDCLPPLDMLQQPPWQELIASDLHGNEWHFRHIFRGQPRRHLLTTGWSVFVCAKKLVAGDAFIFLRGENGELRVGVRRVMRQLNNMPSSVISSHSMHLGVLATASHAISTRTLFSVFYKPRTSRPEFVVSLNKYLEARSHKLSVGMRFKMKFEGEEVSERRFSGTIVGVGDNPSSRWPDSEWRSLKVQWDEPSPISRPDRVSSWEIEPLVAATLPNSQAQQRNKRARPPVLSSPMQDLSSLGIVYFHDGGNIFLSSPFLKK	OTHER
Rs_project_235733	Rs_project_235733__TRINITY_DN83_c0_g2_i6	FINAL_EXTENDED_DEG_ANNOTATION	7.62473	0.682084	0.771246	16.1086	0.00287682	0.031428	TRUE	9.76196024218521	0	5.13512552647783	4.68193579571156	15.1731907013917	sp|P0DI74|S61G1_ARATH Protein transport protein Sec61 subunit gamma-1 OS=Arabidopsis thaliana OX=3702 GN=SEC61G1 PE=1 SV=1			sp|P0DI74|S61G1_ARATH	Protein transport protein Sec61 subunit gamma-1		PF00584;		post-translational protein targeting to membrane, translocation [GO:0031204]	protein transmembrane transporter activity [GO:0008320]	cytosol [GO:0005829]; mitochondrion [GO:0005739]; Ssh1 translocon complex [GO:0071261]		ath:AT4G24920;ath:AT5G50460;	other_or_unresolved	P0DI74	S61G1_ARATH	reviewed	SEC61G1 At4g24920 F13M23.60	Arabidopsis thaliana (Mouse-ear cress)		FUNCTION: Necessary for protein translocation in the endoplasmic reticulum. {ECO:0000250}.			SUBCELLULAR LOCATION: Endoplasmic reticulum membrane {ECO:0000305}; Single-pass membrane protein {ECO:0000305}.	SecE/SEC61-gamma family	IPR023391;IPR008158;IPR001901;		NP_194222.1;NP_568728.1;	AL035523;AL161562;CP002687;AY099662;AY128850;	Acetylation;Endoplasmic reticulum;Membrane;Protein transport;Reference proteome;Translocation;Transmembrane;Transmembrane helix;Transport	CTTGTTTTATTAATAGTAGATATATATAAAGCTTGTTCTGTGTTTAAAAAAGTGAGAATAATGAAAGCAAGAGGCAATCGCCTTCTCTAGGGTTGACGCTGCGGCCGCAATTCTTGCTCATTCCAAGCCCCCATTCAGACAATAACGATAGCAGATAATAAAATTGAGTCGAGAATGTTATTGCCTACTGATTGTGAGATTAAGACAGTGATGTTTGTTTTTTCGATTGCCATATCTAAAGCTAAATACTTCTGGTCAGAACCATAAAAATATGCATGCTGAGGATGTATTCTAAAGTTTTATCAATGCGTATAAACTTAATTATGTGGAAAGTTATTTTCTAGAACTTGGACATGGTTGATAAAACTAGAATTAAGTTTATATAAAAACTTGATTTTAAAAAATAGCAGTATATAAAAAATTCTGTTTGGAACTATATCAACCAATCCACTTTAAACAACAATAAACGAACAAGTGAATGAGCTAATATATGATTAATTGCATCCAAAATAGTCAAGACGATATTAAATAAAAAGGCCATGCGAACAGAGAGTCGAACGATTCGATGGTCATGCATGAAAGTTCATAATAATTGATAAATAAAACGCCGGATCATGTTTAATTGTCGCAAAAGAAATTCAACAAATATTGAGATGAGGCTAACTGATACTGATCAGAATTTCACATCCTTTCCTGCTTACTGGTTGATTGTCAAGGTTCTCGTAGCAACAAAAATCCTATCTGATGCGATTAAGTCCTCAAGAAGCACCGACGATGATATTGTTGATAGGAATAAAGATCAATTTGACGAAAAAGCCTACGAATCCCATCACCACGAACCCGATCGCCGTACGAGTCGCCACTTTCGTGAATTCTTTGCGATCAGGCTTGTGGCATCGCTTGACAAGGCGAACGCTGTCCTTGGCGAAATCTCTTAGTGGATCGAAAACTTGGTCCAAAGCATCCATACTTGTTCGATTTGATGTCACTTTTCTATCCTCTTAGAAACGCGGATTGCTTGGATTTTGGTTTGTATTTGGGAGCAGGGAGGGTTTCAGATTCGTTGGAAGTCAAATAAGGTGACGATATATGAAAATACCTAAATAACCCCAATCTGGAAAACCAGTTCTCGTAGGACATAAACAGGTTCCAAGGAGCATTAAATAATGGAGAAAATTATTGTCATACCACCCCCAAAACATCTTTCAACTAGGTCACTCAAAAAATCTTCCTTTCAACTAAATACAACTTTTATGAAACTTATTTCAACTGAG	MFNCRKRNSTNIEMRLTDTDQNFTSFPAYWLIVKVLVATKILSDAIKSSRSTDDDIVDRNKDQFDEKAYESHHHEPDRRTSRHFREFFAIRLVASLDKANAVLGEIS	OTHER
Rs_project_235749	Rs_project_235749__TRINITY_DN78_c2_g1_i23	FINAL_EXTENDED_DEG_ANNOTATION	37.5591	1.22772	0.445395	54.9788	3.2824e-11	1.2525e-08	TRUE	31.7481446462928	0	35.448292961823	34.2386517439005	73.136927449984	sp|Q8WU67|ABHD3_HUMAN Phospholipase ABHD3 OS=Homo sapiens OX=9606 GN=ABHD3 PE=1 SV=2	embryogenesis-associated protein EMB8-like [Primulina tabacum]		sp|Q8WU67|ABHD3_HUMAN	Embryogenesis-associated protein EMB8	1.7e-179	PF00561;		medium-chain fatty acid biosynthetic process [GO:0051792]; medium-chain fatty acid catabolic process [GO:0051793]; phosphatidylcholine biosynthetic process [GO:0006656]; phosphatidylcholine metabolic process [GO:0046470]	A2-type glycerophospholipase activity [GO:0004623]; acetylesterase activity [GO:0008126]; glycerophospholipid phospholipase A1 activity [GO:0008970]; monoacylglycerol lipase activity [GO:0047372]	plasma membrane [GO:0005886]	ko:K07019,ko:K13696	hsa:171586;	other_or_unresolved	Q8WU67	ABHD3_HUMAN	reviewed	ABHD3	Homo sapiens (Human)	3.1.1.32; 3.1.1.4	FUNCTION: Phospholipase that may play a role in phospholipids remodeling. May selectively cleave myristate (C14)-containing phosphatidylcholines through its predominant phospholipase 1 activity, cleaving preferentially acyl groups in sn1 position. In parallel, may have a minor phospholipase 2 activity acting on acyl groups in position sn2. In addition to (C14)-containing phosphatidylcholines, may also act on other medium-chain-containing and oxidatively truncated phospholipids. {ECO:0000250|UniProtKB:Q91ZH7}.	CATALYTIC ACTIVITY: Reaction=a 1,2-diacyl-sn-glycero-3-phosphocholine + H2O = a 1-acyl-sn-glycero-3-phosphocholine + a fatty acid + H(+); Xref=Rhea:RHEA:15801, ChEBI:CHEBI:15377, ChEBI:CHEBI:15378, ChEBI:CHEBI:28868, ChEBI:CHEBI:57643, ChEBI:CHEBI:58168; EC=3.1.1.4; Evidence={ECO:0000250|UniProtKB:Q91ZH7}; PhysiologicalDirection=left-to-right; Xref=Rhea:RHEA:15802; Evidence={ECO:0000250|UniProtKB:Q91ZH7}; CATALYTIC ACTIVITY: Reaction=a 1,2-diacyl-sn-glycero-3-phosphocholine + H2O = a 2-acyl-sn-glycero-3-phosphocholine + a fatty acid + H(+); Xref=Rhea:RHEA:18689, ChEBI:CHEBI:15377, ChEBI:CHEBI:15378, ChEBI:CHEBI:28868, ChEBI:CHEBI:57643, ChEBI:CHEBI:57875; EC=3.1.1.32; Evidence={ECO:0000250|UniProtKB:Q91ZH7}; PhysiologicalDirection=left-to-right; Xref=Rhea:RHEA:18690; Evidence={ECO:0000250|UniProtKB:Q91ZH7}; CATALYTIC ACTIVITY: Reaction=1-tetradecanoyl-2-(9Z,12Z-octadecadienoyl)-sn-glycero-3-phosphocholine + H2O = 2-(9Z,12Z-octadecadienoyl)-sn-glycero-3-phosphocholine + tetradecanoate + H(+); Xref=Rhea:RHEA:54388, ChEBI:CHEBI:15377, ChEBI:CHEBI:15378, ChEBI:CHEBI:30807, ChEBI:CHEBI:76084, ChEBI:CHEBI:86094; Evidence={ECO:0000250|UniProtKB:Q91ZH7}; PhysiologicalDirection=left-to-right; Xref=Rhea:RHEA:54389; Evidence={ECO:0000250|UniProtKB:Q91ZH7}; CATALYTIC ACTIVITY: Reaction=1-tetradecanoyl-2-(9Z,12Z-octadecadienoyl)-sn-glycero-3-phosphocholine + H2O = 1-tetradecanoyl-sn-glycero-3-phosphocholine + (9Z,12Z)-octadecadienoate + H(+); Xref=Rhea:RHEA:54392, ChEBI:CHEBI:15377, ChEBI:CHEBI:15378, ChEBI:CHEBI:30245, ChEBI:CHEBI:64489, ChEBI:CHEBI:86094; Evidence={ECO:0000250|UniProtKB:Q91ZH7}; PhysiologicalDirection=left-to-right; Xref=Rhea:RHEA:54393; Evidence={ECO:0000250|UniProtKB:Q91ZH7}; CATALYTIC ACTIVITY: Reaction=1-tetradecanoyl-2-(5Z,8Z,11Z,14Z-eicosatetraenoyl)-sn-glycero-3-phosphocholine + H2O = 2-(5Z,8Z,11Z,14Z)-eicosatetraenoyl-sn-glycero-3-phosphocholine + tetradecanoate + H(+); Xref=Rhea:RHEA:54396, ChEBI:CHEBI:15377, ChEBI:CHEBI:15378, ChEBI:CHEBI:30807, ChEBI:CHEBI:76079, ChEBI:CHEBI:86102; Evidence={ECO:0000250|UniProtKB:Q91ZH7}; PhysiologicalDirection=left-to-right; Xref=Rhea:RHEA:54397; Evidence={ECO:0000250|UniProtKB:Q91ZH7}; CATALYTIC ACTIVITY: Reaction=1-tetradecanoyl-2-(4Z,7Z,10Z,13Z,16Z,19Z-docosahexaenoyl)-sn-glycero-3-phosphocholine + H2O = 2-(4Z,7Z,10Z,13Z,16Z,19Z-docosahexaenoyl)-sn-glycero-3-phosphocholine + tetradecanoate + H(+); Xref=Rhea:RHEA:54400, ChEBI:CHEBI:15377, ChEBI:CHEBI:15378, ChEBI:CHEBI:30807, ChEBI:CHEBI:76085, ChEBI:CHEBI:86162; Evidence={ECO:0000250|UniProtKB:Q91ZH7}; PhysiologicalDirection=left-to-right; Xref=Rhea:RHEA:54401; Evidence={ECO:0000250|UniProtKB:Q91ZH7}; CATALYTIC ACTIVITY: Reaction=1,2-ditetradecanoyl-sn-glycero-3-phosphocholine + H2O = 2-tetradecanoyl-sn-glycero-3-phosphocholine + tetradecanoate + H(+); Xref=Rhea:RHEA:54404, ChEBI:CHEBI:15377, ChEBI:CHEBI:15378, ChEBI:CHEBI:30807, ChEBI:CHEBI:45240, ChEBI:CHEBI:131738; Evidence={ECO:0000250|UniProtKB:Q91ZH7}; PhysiologicalDirection=left-to-right; Xref=Rhea:RHEA:54405; Evidence={ECO:0000250|UniProtKB:Q91ZH7}; CATALYTIC ACTIVITY: Reaction=1-octadecanoyl-2-acetyl-sn-glycero-3-phosphocholine + H2O = 1-octadecanoyl-sn-glycero-3-phosphocholine + acetate + H(+); Xref=Rhea:RHEA:54408, ChEBI:CHEBI:15377, ChEBI:CHEBI:15378, ChEBI:CHEBI:30089, ChEBI:CHEBI:73858, ChEBI:CHEBI:75220; Evidence={ECO:0000250|UniProtKB:Q91ZH7}; PhysiologicalDirection=left-to-right; Xref=Rhea:RHEA:54409; Evidence={ECO:0000250|UniProtKB:Q91ZH7}; CATALYTIC ACTIVITY: Reaction=1,2-ditetradecanoyl-sn-glycero-3-phosphocholine + H2O = 1-tetradecanoyl-sn-glycero-3-phosphocholine + tetradecanoate + H(+); Xref=Rhea:RHEA:54456, ChEBI:CHEBI:15377, ChEBI:CHEBI:15378, ChEBI:CHEBI:30807, ChEBI:CHEBI:45240, ChEBI:CHEBI:64489; Evidence={ECO:0000250|UniProtKB:Q91ZH7}; PhysiologicalDirection=left-to-right; Xref=Rhea:RHEA:54457; Evidence={ECO:0000250|UniProtKB:Q91ZH7}; CATALYTIC ACTIVITY: Reaction=1-octadecanoyl-2-pentanoyl-sn-glycero-3-phosphocholine + H2O = pentanoate + 1-octadecanoyl-sn-glycero-3-phosphocholine + H(+); Xref=Rhea:RHEA:54460, ChEBI:CHEBI:15377, ChEBI:CHEBI:15378, ChEBI:CHEBI:31011, ChEBI:CHEBI:73858, ChEBI:CHEBI:138211; Evidence={ECO:0000250|UniProtKB:Q91ZH7}; PhysiologicalDirection=left-to-right; Xref=Rhea:RHEA:54461; Evidence={ECO:0000250|UniProtKB:Q91ZH7}; CATALYTIC ACTIVITY: Reaction=1-octadecanoyl-2-hexanoyl-sn-glycero-3-phosphocholine + H2O = hexanoate + 1-octadecanoyl-sn-glycero-3-phosphocholine + H(+); Xref=Rhea:RHEA:54464, ChEBI:CHEBI:15377, ChEBI:CHEBI:15378, ChEBI:CHEBI:17120, ChEBI:CHEBI:73858, ChEBI:CHEBI:138212; Evidence={ECO:0000250|UniProtKB:Q91ZH7}; PhysiologicalDirection=left-to-right; Xref=Rhea:RHEA:54465; Evidence={ECO:0000250|UniProtKB:Q91ZH7}; CATALYTIC ACTIVITY: Reaction=1-octadecanoyl-2-octanoyl-sn-glycero-3-phosphocholine + H2O = 1-octadecanoyl-sn-glycero-3-phosphocholine + octanoate + H(+); Xref=Rhea:RHEA:54468, ChEBI:CHEBI:15377, ChEBI:CHEBI:15378, ChEBI:CHEBI:25646, ChEBI:CHEBI:73858, ChEBI:CHEBI:138213; Evidence={ECO:0000250|UniProtKB:Q91ZH7}; PhysiologicalDirection=left-to-right; Xref=Rhea:RHEA:54469; Evidence={ECO:0000250|UniProtKB:Q91ZH7}; CATALYTIC ACTIVITY: Reaction=1-octadecanoyl-2-nonanoyl-sn-glycero-3-phosphocholine + H2O = nonanoate + 1-octadecanoyl-sn-glycero-3-phosphocholine + H(+); Xref=Rhea:RHEA:54472, ChEBI:CHEBI:15377, ChEBI:CHEBI:15378, ChEBI:CHEBI:32361, ChEBI:CHEBI:73858, ChEBI:CHEBI:138214; Evidence={ECO:0000250|UniProtKB:Q91ZH7}; PhysiologicalDirection=left-to-right; Xref=Rhea:RHEA:54473; Evidence={ECO:0000250|UniProtKB:Q91ZH7}; CATALYTIC ACTIVITY: Reaction=1-O-hexadecyl-2-nonadioyl-sn-glycero-3-phosphocholine + H2O = nonanedioate + 1-O-hexadecyl-sn-glycero-3-phosphocholine + H(+); Xref=Rhea:RHEA:54552, ChEBI:CHEBI:15377, ChEBI:CHEBI:15378, ChEBI:CHEBI:64496, ChEBI:CHEBI:78208, ChEBI:CHEBI:138269; Evidence={ECO:0000250|UniProtKB:Q91ZH7}; PhysiologicalDirection=left-to-right; Xref=Rhea:RHEA:54553; Evidence={ECO:0000250|UniProtKB:Q91ZH7}; CATALYTIC ACTIVITY: Reaction=1-hexadecanoyl-2-nonadioyl-sn-glycero-3-phosphocholine + H2O = nonanedioate + 1-hexadecanoyl-sn-glycero-3-phosphocholine + H(+); Xref=Rhea:RHEA:41388, ChEBI:CHEBI:15377, ChEBI:CHEBI:15378, ChEBI:CHEBI:72998, ChEBI:CHEBI:78207, ChEBI:CHEBI:78208; Evidence={ECO:0000250|UniProtKB:Q91ZH7}; PhysiologicalDirection=left-to-right; Xref=Rhea:RHEA:41389; Evidence={ECO:0000250|UniProtKB:Q91ZH7}; CATALYTIC ACTIVITY: Reaction=1-hexadecanoyl-2-(9-oxononanoyl)-sn-glycero-3-phosphocholine + H2O = 9-oxononanoate + 1-hexadecanoyl-sn-glycero-3-phosphocholine + H(+); Xref=Rhea:RHEA:41179, ChEBI:CHEBI:15377, ChEBI:CHEBI:15378, ChEBI:CHEBI:61042, ChEBI:CHEBI:72998, ChEBI:CHEBI:77812; Evidence={ECO:0000250|UniProtKB:Q91ZH7}; PhysiologicalDirection=left-to-right; Xref=Rhea:RHEA:41180; Evidence={ECO:0000250|UniProtKB:Q91ZH7}; CATALYTIC ACTIVITY: Reaction=1-hexadecanoyl-2-(5-oxopentanoyl)-sn-glycero-3-phosphocholine + H2O = 5-oxopentanoate + 1-hexadecanoyl-sn-glycero-3-phosphocholine + H(+); Xref=Rhea:RHEA:40483, ChEBI:CHEBI:15377, ChEBI:CHEBI:15378, ChEBI:CHEBI:16120, ChEBI:CHEBI:72998, ChEBI:CHEBI:77890; Evidence={ECO:0000250|UniProtKB:Q91ZH7}; PhysiologicalDirection=left-to-right; Xref=Rhea:RHEA:40484; Evidence={ECO:0000250|UniProtKB:Q91ZH7}; CATALYTIC ACTIVITY: Reaction=1-hexadecanoyl-2-glutaroyl-sn-glycero-3-phosphocholine + H2O = glutarate + 1-hexadecanoyl-sn-glycero-3-phosphocholine + H(+); Xref=Rhea:RHEA:41159, ChEBI:CHEBI:15377, ChEBI:CHEBI:15378, ChEBI:CHEBI:30921, ChEBI:CHEBI:72998, ChEBI:CHEBI:77756; Evidence={ECO:0000250|UniProtKB:Q91ZH7}; PhysiologicalDirection=left-to-right; Xref=Rhea:RHEA:41160; Evidence={ECO:0000250|UniProtKB:Q91ZH7}; CATALYTIC ACTIVITY: Reaction=1-O-hexadecyl-2-acetyl-sn-glycero-3-phosphocholine + H2O = 1-O-hexadecyl-sn-glycero-3-phosphocholine + acetate + H(+); Xref=Rhea:RHEA:40479, ChEBI:CHEBI:15377, ChEBI:CHEBI:15378, ChEBI:CHEBI:30089, ChEBI:CHEBI:44811, ChEBI:CHEBI:64496; Evidence={ECO:0000250|UniProtKB:Q91ZH7}; PhysiologicalDirection=left-to-right; Xref=Rhea:RHEA:40480; Evidence={ECO:0000250|UniProtKB:Q91ZH7};		SUBCELLULAR LOCATION: Membrane {ECO:0000305}; Single-pass type II membrane protein {ECO:0000305}.	AB hydrolase superfamily, AB hydrolase 4 family	IPR000073;IPR000952;IPR050960;IPR029058;IPR012020;	R-HSA-1483191;	NP_001295185.1;NP_001295186.1;NP_612213.2 [Q8WU67-1];	AF007152;AK298728;EF444943;AC106037;CH471088;BC021196;	Alternative splicing;Hydrolase;Lipid metabolism;Membrane;Phospholipid metabolism;Proteomics identification;Reference proteome;Serine esterase;Signal-anchor;Transmembrane;Transmembrane helix	CATTTGGTCTACTTGTCTTTCAATTAAGGGAAAATGTTACTTGTACCGTCGCTAGTTGTGTACCTTAGACATTGGTACGAGGTAGTCTTCATTCAACAATACCACGTCTTTTTTAGGATCAAAGGAAGATATGAGTTGGTCTCATTGCCGGCATTTGAGTTTAAAATTGCGAGTGATTTTGCTTGGTGGGTGCAGTAGAGTTGACACAAAAAAATGTTATCCTTTATACAGAGGGCAAGCAAGACAGTGTCATAGACTCGAAGGCAAAAAACAAAAAATATTATTTTGAGGTTAAAATTTCTTGCAAGGAGATCTAAAAAAATTGGCACATACTTCTAGTTTGGATATGCCAAAACTCACCTATCATATGAATACCGTAGAGTATTCAACTATTTTTCTTTCTAGAGTCGACAACATTGTTGCCATCTCGTAGTTGAAGTATTATTTCCATCCGTTACATGAGTTCATATAGATACAAATTATTGTATAACGATACTATAAGTCCATACCTCATCCCAACTCTATTGTCGTCTCCTTTTTATGTATGCTATTGAGAATCTAATGACTAACATAGAAAGTGAAATATCGTTTGGAACGTCCTAACCGACAACTGCCACATTACTGGACACTGGACCAGCAAAAGTTGCGTTAACCCGGTGCAAGTCTTATCGTCGAAATGATGCTAAGAAGGAGAGTCGATTCTGAAACTTTTTCCTGAAGAAGATTGTAAGAGCTGAGCCCACGAGTGGCCAAGTGGTAATGATTGCAATGTATCCAAGCAGCCACATAGATTTTCGGTTCTGACGTGAAATCTGATTCAAGGATTTCTTGACATGACCAACATGTTCGGCGTCCAGTGGCTGAGTCTGGTCAAACCCTGGATTTTGCTTTCCCTCAATGAAAGACGTATCTTGAGTCTTGTTCTGATCCGTATTCTCTAGGCGTTGAACTCCAATATCAGCAACTTCATTGCCTACCGCAGTAACAATACCATCCTCCGCAACATGTACATATGGGGTATGATCTATTGATGATTGAAGAGGATTGTTGAAGGCCGAATCTGGCATCTCTTTTTTGCGATGGCTCAGTGGGCTTGATTGTAGAATACTGAAAAATTCCTCAACAGCCCTCACCCACCAGACACTTTTTGCCGTTAACCCTTCAAAGAATGGTAAGTGTCCACCATGATGTGTGGTAGCCAAGACTATGTTACTATTTAACCGGCACTCATCCCATGGAATTGCTTCACTTGTACAAACTGGATCGTCTAGAGAGCTAATGCAAAGAAGAGGTACAGCTACACTTCCCACGAAATTAGCACTGGCACAACGCCTGTAATATGTATCCACTGTCTCAAAATTACCAAGAACGCGAGTTGCACAATCGTCAAAGTCCCGAACAGAACGTGACTTTTTAACACCTTCCCAGTTTGACAGACGAGATAGGACGGCCTCATGCAGATTTGCGTAATCTTTCAAGCCAATGGCTAAAGCTATATTGTAAAACCTTTGTACAAGTCTTCGGTTCATAAACCTGTCACAAATCTGGAAAAAGGATCCCTGTGAGAGCACTGAATAATGCACTACACAAGAAAACAATTGTTAGAGGAGCATTTAACTTTTCCATGTACTTATGTCGAAAAACAGGAAAGAAGAAAAAGTGACGACAAAAATTTAGTATCATAATCTTATATTCTACCTGATTTAGCCAGCACTAATACCTCTCCAAAGTTAATATGCTACAACAGATCTGCAGCTTGACAAGCTTGGTTTATGATGAGACTGACCATTTCTAGGTTAAATTATTATACTGAACACGCCTAAATTTAACATAATTATGGGTACACAATGCAGGGGGGATTGTTATGTTAAAAAAAGTGCAAATAAAATTCAAATCAAGTGTAGTTGCTGGGTAAGAGAATTCGTTATTATTCAAATGCCAAATCAAGGTTTGATTGTATAACCTACTTAATTTCTAAGAGTTAGAATACAAACATAAAAGGCAAGATCTGTTAAGAGAGATTGAAAAAAAGGAATGGATAGCTGGAAAATCTTTTGGCGAAGGATATTCCCATTCCAAACTTAATTTCGTCGGTCCAAGTCAAAGAAATTGTAGCAGAAAAAAAAAAGTGAAAGGCACACCAACCAGAGGGTCCCAAGGAGAACAGATGGCTGCAGCTCCCATAATTGGGACATTAACCCCATCCTCGCCAAGATATTTAACCTGAAAATTCAACTCGAAACAAAGGAAAAATATGAACATGCATAATGATGAATCTCGCTGACCAGCTTCTACCTCAACCATGAAGTCAAAAATTAGACAGGGACCCAAAAAAGAATTAAACCGGGTACCCTGGAGGTTGTACAGCAAAGATATCCAGAATGTGTACTCATTAGTACTCCAATCTAAACATGGCATCCAGAATGCATATTAATTGTTCTAATCTAAGAACCTCTAGCTAGCGAAACTCTGCAGCCATAATTTTTTCCAAATGTCAGGTTCTCTCTCCATCTGATTGCTAAGGCATGGTTGATGGTCCTACAATACTTAACAATCTTCCTCAGGGGAAAAATTTAAAACAAACAAACAGACAAACAGTTTGTTTAAAATGTACTTTCAGAATAATGTAATAGAATGACCGAATTGGGAGAGTTGTAGCAGTGACACAATAAATGCATCTTAACCATGAAATTTATAAATCGATGATGAATTCTCATACCAGAATATTAGCACCAATGCTAGTGCCAACGACAAGTAGTGGAGCTTCAGGGAATTTACAATGGAGATGGCCAATAACTTTTCGTACGTCCTCTGTCCACCCAGCACTATAGAAGCAATCAGACTGTGCAAGTAATTCATAGCAGTTTCATCGACACATGTGAATTTTGGAGTACTTGTAAATTATAAACTTCATGTACGCTGAAGTCGAGTAAATCAAGCAATAGAAGTGATAGTTTTAATGCAATTTCCTTTCAAATTAGTCTGCCCAAAATCAACTTCGATGTAGTATTAAATGCAATTGTTCTAGAATCACCATTCCTATGCATCTTACCCCTATCCTATCCAAAGCCAATTGTATCAAACATTAGTTGAACAATTAATAGGACGCATACTCACAGTTATTGATACACCCCCGAGTCCTCTGTGATTGGTCACAACAACAGTCCAGCCATTGTCAGCCAT	MNRRLVQRFYNIALAIGLKDYANLHEAVLSRLSNWEGVKKSRSVRDFDDCATRVLGNFETVDTYYRRCASANFVGSVAVPLLCISSLDDPVCTSEAIPWDECRLNSNIVLATTHHGGHLPFFEGLTAKSVWWVRAVEEFFSILQSSPLSHRKKEMPDSAFNNPLQSSIDHTPYVHVAEDGIVTAVGNEVADIGVQRLENTDQNKTQDTSFIEGKQNPGFDQTQPLDAEHVGHVKKSLNQISRQNRKSMWLLGYIAIITTWPLVGSALTIFFRKKFQNRLSFLASFRR	OTHER
Rs_project_235779	Rs_project_235779__TRINITY_DN31_c0_g1_i6	FINAL_EXTENDED_DEG_ANNOTATION	4.11628	4.54709	1.32915	30.4287	4.00298e-06	0.000240765	TRUE	0.76266809008713	1.14486150302685	0.345175237402627	0.871583079520398	15.2095863617226	sp|Q29Q81|SMR6_ARATH Cyclin-dependent protein kinase inhibitor SMR6 OS=Arabidopsis thaliana OX=3702 GN=SMR6 PE=1 SV=1	cyclin-dependent protein kinase inhibitor SMR6-like [Primulina eburnea]		sp|Q29Q81|SMR6_ARATH	Cyclin-dependent protein kinase inhibitor SMR6	5.19e-34	PF27568;		regulation of DNA endoreduplication [GO:0032875]	protein kinase inhibitor activity [GO:0004860]			ath:AT5G40460;	other_or_unresolved	Q29Q81	SMR6_ARATH	reviewed	SMR6 At5g40460 K21I16.3	Arabidopsis thaliana (Mouse-ear cress)		FUNCTION: Probable cyclin-dependent protein kinase (CDK) inhibitor that functions as a repressor of mitosis in the endoreduplication cell cycle (By similarity). May inhibit CDKA-1/CYCD complexes during S-phase, preventing the re-initiation of DNA replication (PubMed:20706207). {ECO:0000250|UniProtKB:Q9LZ78, ECO:0000305|PubMed:20706207}.					IPR040389;		NP_198862.1;	AB017062;CP002688;BT024675;AY086640;	Cell cycle;Protein kinase inhibitor;Reference proteome	CACCATTTCAAAAGCCTAAAACTAAGTACCGATACAGTCTAAAACTTCCAACACAAACTGAAAAAAAAAAAGAAAAAAAAAATCAAAAGGTCTTTTATCCTTCCAATAAACCTTAAATAAAAATCTTCGAAACTCTTCACTTGGCTCTCTCAGCATGACATAGGAATACCGATTCCAAATCTGGGGGATTAAAAAACTCTCGAACTCCATTGAAATGGCAAGTTGAAGCTGGGCGGTGCTTCCTCGGCGCTGGTGGGCAGGACAATTTCTTGGGTATTTGGTATTCACGCGCCGTCGGTGTTGTGGAACACGCGCCGCCCTCGTCTTCGTTCTCCTCTTTGGCCCCTGTGGATATTGGCTTCAAAGGGGCTCGGACAGCAATTCCAGCTATAACCCATTTCTTGGCATCTAATTCTTTGCTTGCCTCCATTTGCTGCTTCTTCGAAGTGCCCATTTAGAAAAAACAAACACAGAACAAATCCTTTGGAGGAGGGAACAAATTCTTCGGAGGTGTAAAGACTTTTTTTTTTAAAGAATCGAGAAAAGGATACGCTTTTTTTTTAGGTGGTAAAGGGCGGGATATAAAGAAAATTGGAGGAATAATCCAAAAGACTAAAGTGGTGGCTTCTCTTATATTCCCTTGTGTGAATCAACACTAGGGATAGAATCAAAGGGAGAGGAGAATTTGAAGGGGTTTTAGTTGCAGAACAGAGAACTTTGAATAAGG	MGTSKKQQMEASKELDAKKWVIAGIAVRAPLKPISTGAKEENEDEGGACSTTPTAREYQIPKKLSCPPAPRKHRPASTCHFNGVREFFNPPDLESVFLCHAERAK	OTHER
Rs_project_235852	Rs_project_235852__TRINITY_DN18_c0_g1_i14	FINAL_EXTENDED_DEG_ANNOTATION	32.5558	3.03156	0.847943	20.6844	0.000365702	0.00744899	TRUE	10.0444187541193	40.2333539657591	13.7645064615435	10.7730055781892	84.2590092956503	sp|Q2QY53|CIPKW_ORYSJ CBL-interacting protein kinase 32 OS=Oryza sativa subsp. japonica OX=39947 GN=CIPK32 PE=2 SV=2	CBL-interacting protein kinase 32-like isoform X1 [Henckelia pumila]		sp|Q2QY53|CIPKW_ORYSJ	CBL-interacting protein kinase 33	2.31e-214	PF03822;PF00069;		signal transduction [GO:0007165]	ATP binding [GO:0005524]; protein serine kinase activity [GO:0106310]; protein serine/threonine kinase activity [GO:0004674]		ko:K07198	dosa:Os12g0132200;osa:4351419;	other_or_unresolved	Q2QY53	CIPKW_ORYSJ	reviewed	CIPK32 Os12g0132200 LOC_Os12g03810	Oryza sativa subsp. japonica (Rice)	2.7.11.1	FUNCTION: CIPK serine-threonine protein kinases interact with CBL proteins. Binding of a CBL protein to the regulatory NAF domain of CIPK protein lead to the activation of the kinase in a calcium-dependent manner (By similarity). {ECO:0000250}.	CATALYTIC ACTIVITY: Reaction=L-seryl-[protein] + ATP = O-phospho-L-seryl-[protein] + ADP + H(+); Xref=Rhea:RHEA:17989, Rhea:RHEA-COMP:9863, Rhea:RHEA-COMP:11604, ChEBI:CHEBI:15378, ChEBI:CHEBI:29999, ChEBI:CHEBI:30616, ChEBI:CHEBI:83421, ChEBI:CHEBI:456216; EC=2.7.11.1; CATALYTIC ACTIVITY: Reaction=L-threonyl-[protein] + ATP = O-phospho-L-threonyl-[protein] + ADP + H(+); Xref=Rhea:RHEA:46608, Rhea:RHEA-COMP:11060, Rhea:RHEA-COMP:11605, ChEBI:CHEBI:15378, ChEBI:CHEBI:30013, ChEBI:CHEBI:30616, ChEBI:CHEBI:61977, ChEBI:CHEBI:456216; EC=2.7.11.1;			Protein kinase superfamily, CAMK Ser/Thr protein kinase family, SNF1 subfamily	IPR028375;IPR011009;IPR018451;IPR004041;IPR000719;IPR017441;IPR008271;		XP_015619860.1;	DP000011;AP008218;AP014968;AK111675;	ATP-binding;Kinase;Manganese;Nucleotide-binding;Reference proteome;Serine/threonine-protein kinase;Transferase	TAAACATATAAACTTTCTGACTCACATATTATCCTCTAATAATAAATATATTTTATTATTTAGCCATGGCCGCGCGTCCTCCTTTCCTTTTCCCAACAGATAGTCGGTGACAAAGTTTGGTTTTGCTGGAGCAAACTCGAGCTCGAGGAGATAAAATTCTTGCAGATAAAGGCGGTCACTTCCACCAATTGCACACGATTTGCATGCCCATTACTGACAAAGCAACAGAGCAGGGACAGGGTGAGGTACTGTTCGTACGTCGTATCCTACAATTATCATTTAATGATGCAAAATTAAACGCTCACAGATACAAGTATTCCTCCGGTTTTGAACCCTTTTCGTACTAGCTCATTTTGATCCCTTTTAGTGAGAAATCTTGAATTTTGAGGTTTTGAGCCGCTTTGCGCTTCAGGTTGATCAATCTTTTATTTAAGCTCCATCTTCGAAAGATTCAAGCTTACCCTCTTCGTCGCTCATTTTTTTCCTACTTAAGACTTCAATTATTGTATGGTGTTGTGGGACCCCTGCAAGATATAAGTTCGTGGAAACTTGAGACTGTTGTTCTGGGATTGTCTTTTGAGTTCAAGGGTCTTCAAAGCCTTGTACTGGATCTTACTCACCTGGAGTGCAGGAAATTTCTATTTAAAAGTGAAGGGTGTGAGTGTAAGGGGAGAATATACCCCATAATCATCAGCCAATGAATCAATCAAAAGTGAGGCGAATAGTTGGGAAGTATGAGATTGGAAGAACTATTGGTGAGGGAACATTTGCGAAAGTGAAATTTGCTAGGAATACCGAGAATGGACAGCCTGTGGCGATCAAGATTTTTGACAAGGATAAGGTTCTCAAGCACAAATTGTCTGAGCAGATTAAGCGGGAGGTTGCCACTATGAAATTGATAAAGCATCCCAATGTTGTTCGATTGTACGAGGTGATGGCAAGCAAGACCAAGATATTTATTGTAATGGAATTTGTTACTGGAGGAGAGCTCTTTGACAAAATTGTAAATCACGGACGTATGCAAGAAGGCGTAGCAAGAAAATATTTTCAGCAACTGATTAATGCTGTTGATTATTGCCATAGTAGGGGAGTCTACCACAGGGATTTGAAGCCAGAAAATTTATTACTGGATGTTTCTGGAAACCTCAAAGTTTCTGATTTTGGATTAAGTGCTCTGTCCCAGCAAGTCCAGGATGATGGTTTGTTGCATACGACTTGTGGGACACCAAACTATGTTGCCCCGGAGGTTATCAATGATCGAGGCTATGATGGAGCAGCTGCAGACTTGTGGTCTTGTGGAGTCATACTCTTTGTGTTGCTTGCAGGTTACTTACCTTTTGATGATTCTAACCTCATGAACTTGTACAAAAAAATTTCGTCCGCGGAGTTTACTTGTCCTTCTTGGATTTCCTTCAGTGCCATGAAATTGATTGCTCAAATCTTGGATCCGAATCCCGTAAATCGCATCACGATCCCTAAAATCTTGAAGGACGAGTGGTTTAAGAAAGATTACAAATCACCAGTATTTGATGAGAAAGAAGAGATAAATCTAGATGATGTGGAGGCCGTGTTTAAGGACTCTGAGGAATATCACGTAATGGAGAACAAGGAGGAGAAGCCGACTGCAATGAATGCCTTCGAGTTAATATCCATGTCTAGAGGTCTTAATCTTGGGAATCTATTTGATGCAAATCAGGGTGCTAAGAGGGAAACAAGGTTCGCTTCTCAATGCCCTGCCAATGAGATAATGAACAAAATTGAAGAAGCTGCAAAGCCTCTTGGTTTTGATGTTCACAAGAAGAATTACAAGGTAGTAATAATGAAATTTTCTTGGATAATTTTTGTACTTGTTCTGGCTATTATAACACTTTAAACGAATATTTTATTGTACTTTTCTTTCTACTCTTCCTAGATGAGGCTTGAAAACATTAAAGCTGGAAGAAAAGGCAACCTTAAAGTTGCTACCGAGGTCTTTCAAGTTGCCCCTTCTCTGCATATGGTTGAGGTTAGAAAGGCAAAAGGGGATACCTTGGAGTTCCACAAGTTCTACAAAAATCTGTCGACCTGCCTCGACGATGTTGTTTGGAAAACTGAAGAGGACATGAAACAGATGAAATAGAGACATTGCACGCCAGATGAGGCGAAAAGGGTCCAGCAAGAAGGCTGAACATATCGAGAGATCCGAAAACTCAGCTTTTCGTAGCGGCCAACATCATCTATCAATACCCTTTTGTTTATAGTAGTCCAAGATAAACGATGGTTAGCTATTCCTTCATTTGAATCTTTCTTAAAAGGGTATTGTTTTCTCCCAGGAGGGAGATATACATTGAGGGTTCGTTTCATATGTATCTAACATAACTCAAGAAAATCAATATGCTTTTTATGGGAAGGTGTGGTTTAATTTATTGTATTTTTGGGCCTATTTATTTCCTCTGAATTGTGATTGTGTTCATTGGAGGAATAATTTTAGAACGAGTTTTTTGTTTTGCTGCCCTGATTATTGAACGTGACAAAGGATTGTGTAATAAAATTAATATGTATGCCTGTTGCATTTAAATTAATTATATTTTGTTTTTATCCTTGGTTTTCAGAACATGAAAGTACTCAAAAATCTCATCCTACGGACGGGTACTTCTATAAACACCGTAAACTTGTATTACTTGCATATTTTTTAGATATAGATATAGAGCCATGGGGGAGAGTGATGGAGATCGATATAGGAGTACAAAGTTCGTTGCTCTAAATATATTCATTGAAATCAACTAAATGATTGATTATATCGAACTGATTCAGCAAGTTGAGCTGTAATAGATCTGGCTCTTAAATTTATACAGAATGATTAAGTCAAGTTTGATCTATAAAACCAAAGGGAAACATGTTATACTATGTTCCGACTTCCGAGACTAATCAATAAGCACAAATAAACATATAAACAACTAGAAAGGAAAACATATATTTGTTTCTGAAGTTCGAAGCGATTGCTTCTATATTTTATCTTCTTCCTTCGAGTGGAAGGATTACACTAAAAGACTTTAATTTATAAAATCTTTTGTATAAGCCCATTAGATCGAAGTCACATTTATGTTCTAAAACTCCTAGCTCCTTAAGTGCTCAACGATAGATTAACGCATCCGAAACTCATTTTTGTTCAAAAAAAAACTTGATCTAACTGTTACAATAACACCCATTGATAATAAGCTCATTATTACAAGTGCTGAGTATATTGTGATAGTACAAATGATTCTTACATTGAATTCTATCAACACAGGCGTTATTGTGTGAGGGTGAGCTCTCATATAGCTGATGTATTCTTTTAAACTCTTCGGATCAATCTACTTCTTGATTAGTTGTTTGATGTTTACAGATTGTCCAACACCCTCTTCCACGCACATATCTTTTCTGATATTCAATCTTCAAGTGTATTTATAACCTTCAGAAATATATGACTGTTGGGACACATAAATATGTCCATTGGAAAGTACTTATCTAGCTTACAGCACTTGTAATTTTCCTATGAGTTCCCAACGTTCATATTTATTAGGTTGTTAACATATCAGCTTGTTCCTTGACTTCACTGGTTACTCCAATGAATGAAATCCATTAAATGATGATCTATCTGGCCATGCTGATAATCAATTTATTTATCCATACTTCACTGCCTGGAGATTATCTAGCTTGATTGTATTGTCAGAGACTAGTCTTTTTCTTTGTGTATGATCAGAGTGTCACTTTGTTGTCTATACGTAGATGCACTCAATTGGTCTTTAGCGAGACTCAAATCAGCTGGCTGGATTTGTCAGATTGAACAGATTGTCAAACTCAAATCAGCTGGCTGGATTTTCCTTTGACTTGTGTGATGAAGCTTTTTGATACTTTGTTGATGCATTGATGATATGAAACTCCTTATTTGTACACTTGATAGATTTATCAGAAACACAAGTAAAAAGTTGATAATATCAAAATTTAGAGCATACAAGTTCTTTCAG	MNQSKVRRIVGKYEIGRTIGEGTFAKVKFARNTENGQPVAIKIFDKDKVLKHKLSEQIKREVATMKLIKHPNVVRLYEVMASKTKIFIVMEFVTGGELFDKIVNHGRMQEGVARKYFQQLINAVDYCHSRGVYHRDLKPENLLLDVSGNLKVSDFGLSALSQQVQDDGLLHTTCGTPNYVAPEVINDRGYDGAAADLWSCGVILFVLLAGYLPFDDSNLMNLYKKISSAEFTCPSWISFSAMKLIAQILDPNPVNRITIPKILKDEWFKKDYKSPVFDEKEEINLDDVEAVFKDSEEYHVMENKEEKPTAMNAFELISMSRGLNLGNLFDANQGAKRETRFASQCPANEIMNKIEEAAKPLGFDVHKKNYKVVIMKFSWIIFVLVLAIITL	OTHER
Rs_project_235872	Rs_project_235872__TRINITY_DN18_c2_g1_i13	FINAL_EXTENDED_DEG_ANNOTATION	7.26351	-3.10758	1.27372	17.053	0.00188766	0.0235987	TRUE	10.0104661939347	0	9.94632733283382	13.7009183239463	1.13292643510524	sp|P0C2F6|RNHX1_ARATH Putative ribonuclease H protein At1g65750 OS=Arabidopsis thaliana OX=3702 GN=At1g65750 PE=3 SV=1	uncharacterized mitochondrial protein AtMg00310-like [Primulina eburnea]		sp|P0C2F6|RNHX1_ARATH	Uncharacterized mitochondrial protein AtMg00310	7.97e-24	PF13456;PF13966;			metal ion binding [GO:0046872]; nucleic acid binding [GO:0003676]; RNA-DNA hybrid ribonuclease activity [GO:0004523]				other_or_unresolved	P0C2F6	RNHX1_ARATH	reviewed	At1g65750 F1E22.12	Arabidopsis thaliana (Mouse-ear cress)	3.1.26.4		CATALYTIC ACTIVITY: Reaction=Endonucleolytic cleavage to 5'-phosphomonoester.; EC=3.1.26.4; Evidence={ECO:0000255|PROSITE-ProRule:PRU00408};				IPR044730;IPR012337;IPR002156;IPR036397;IPR026960;			AC007234;CP002684;	Endonuclease;Hydrolase;Magnesium;Metal-binding;Nuclease;Reference proteome	CTTTTTATAGGGAAACCAACTGTGGAGAATGCTATAACATTTAAGGCCATCCTCCGTAATTTTGAGCTACTATCAGGTCTAAAAATTAATTTTCATAAGAGCCAACTGTTTGGTATCAATGTGGAGGCCACACTTTTGTCGGAGTTAGCAGGAATTCTAAATTGCAACATAGGCGACTTCCCAATGAAATATCTAGGTATGCCTATTGGAAAGACTTCTAGAAGATGCTGTTTATGGGAGTCAGTGGTGGACAAATTCAGAAATAGATTATCAATATGGGAGGACAAAAGTTCATCTTAGGTGGTCGATTGACTCTGCTAAATGCCGTGCTCACTTCCTTGCCTTTATACTTCCTATCCTTTTATAGAGCCCCAAAAAGCATCCTATCAAAACTCAGATCTATCCAATGCAGTTTCTTATGGGGGGGAGGGGAGTTTAGCCGGAAAATAGCCTGGGTTAAATGGTCCGAGGTTTGCAAATCAAAAAATAATGGGGGTTTGGGGGTTCGGAATTTGGACTCATTCAACAAAGCATTATTGGGAAAATGGGGTTGGGATATTATTACTAATGGAAATTCTTTGTGGTTGCAGGTACTGAGATCAAAGTATGGCAATGGAGGCAATAACCTGTTTATAGAGGGAGGAGAGGATCCAGCTAGTTTTCAGTCTTCATGGTGGAAAGATCTAAAGAATAATACTTTCTTTGATTCTTCACACTGGTTTCGGGGGGGGTTACGTAAGAAGATTGGGAATGGCCTTTTGACAAAATTTTGGAGAGACATATGGATTGATGATATTACTCTTGCTGAAAGGTTTCCAAGACTTTCTTTGGTAGCCAGGGATAGAGAGATTTTGGTTGGCAACATGGGCTTTTGGGAGGAGGGAACTTGGGTCTGGAGATGGAATTGGAGAAGAGATCTATTTGATTGGGAACAAGATGCCTTCAATGATCTTGTATAATGTCTTAACAGGGTGACTCTCTCTCAAAATCAGAAGGACATTTGGATTTGGAATGAAGACAATTCGAATAGATACTCGGTTCACTCAGCCTATAATATTTTTCGCGAGGAGGAGATGATTGAAGGGGATACAAAGGAGGCCTTCTCCCTGATTTGGGAGACCTATTGTCCTTCGAAGGTGGCAGCGTTTAGTTGGCGAGCAATTAGAGATCGAATTCCGACGAAGCAAAACTTGGTAAGACGGCAAATCATTTCAGCTGACATTGTGGATTTATGCACCCTATGCCACTTAGAGGAAGAATCGTTAGCTCATTTGCTTTTCCATTGTTCTGTTTCATATGAAATTTGGATGAGATGCTATGCTTGGCTAGGGTTTTCTTCGGCTCTTAATGGTCACTTTGTTGGACATCTCCTTCAGCACAAAGGATTATGGACTCATGCTACAGGAATGAAGGGGTGGATGACTATTTGGGAATCGGTAATTTGGTCGATTTGGTTGCTGCGCAACAATTTGTGTTTCAAAGGAGCGGAAATCCATATCGATGATGTAGTGGAATCCATTATATTCAAGTCTTGGTCCTGGATTAAACATAGACAACGAAAGGGAACCAGCTTTAGCTATTCATGTGACGACTGGAAGAAAGAGCCGTCTCTGTGCCTAAGGGCTTCATAGTTATTTCTTAGCTTAGTGTTTATCGTTTCTGTTTTATTCTAGCGTTGCTTTACTTCTTGTAAAGACATTGAGTATCCTTGATACTCCTTTTTATATCTATATATCTATTTGCCTGATCAAAAAAAAAAAAAAATTGAGCTGTTTTATTACTTGAAACGCCATTATCAAAGTAGTAGAGACCATCTATCATCTTAGCACTGCCAATCATCTTCCCCGAGTTCTGTT	MGGQKFILGGRLTLLNAVLTSLPLYFLSFYRAPKSILSKLRSIQCSFLWGGGEFSRKIAWVKWSEVCKSKNNGGLGVRNLDSFNKALLGKWGWDIITNGNSLWLQVLRSKYGNGGNNLFIEGGEDPASFQSSWWKDLKNNTFFDSSHWFRGGLRKKIGNGLLTKFWRDIWIDDITLAERFPRLSLVARDREILVGNMGFWEEGTWVWRWNWRRDLFDWEQDAFNDLV	OTHER
Rs_project_235920	Rs_project_235920__TRINITY_DN10_c0_g1_i1	FINAL_EXTENDED_DEG_ANNOTATION	2077	-1.53861	0.386111	25.8558	3.3835e-05	0.00126956	TRUE	2417.61181435773	1468.21444792099	2643.4398850053	3009.39118192014	832.215025716175	sp|P93286|CCMFC_ARATH Cytochrome c biogenesis CcmF C-terminal-like mitochondrial protein OS=Arabidopsis thaliana OX=3702 GN=CCMFC PE=1 SV=3	Cytochrome C biogenesis 452		sp|P93286|CCMFC_ARATH	Cytochrome c biogenesis CcmF C-terminal-like mitochondrial protein	5.72e-278	PF16327;		cytochrome complex assembly [GO:0017004]		mitochondrial inner membrane [GO:0005743]; mitochondrion [GO:0005739]			mitochondrial_annotation	P93286	CCMFC_ARATH	reviewed	CCMFC CCB452 CCB6C AtMg00180	Arabidopsis thaliana (Mouse-ear cress)		FUNCTION: Forms a complex with CCMFN1, CCMFN2 and CCMH that performs the assembly of heme with c-type apocytochromes in mitochondria. {ECO:0000269|PubMed:18644794}.			SUBCELLULAR LOCATION: Mitochondrion inner membrane {ECO:0000269|PubMed:18644794}; Multi-pass membrane protein {ECO:0000255}.	CcmF/CycK/Ccl1/NrfE/CcsA family	IPR032523;IPR044955;		YP_009472113.2;	Y08501;BK010421;AC006225;	Cytochrome c-type biogenesis;Membrane;Mitochondrion;Mitochondrion inner membrane;Reference proteome;RNA editing;Transmembrane;Transmembrane helix;Transport	GAAGTTCCAATGAAAGCCTTTCAAGGGTTATACATTAGCGATTCCCTTACAGCTTGGAGTTCGTCCCAGCGATAGAAAGTGATGGAAACTCGGCCGGTGAATCGAAGGGTCGGCCCATGCACTGCGTAAAATTCTATGCATCCAATCAAGACTTTGCTGCTTTTAAGCTTAAGGGCGTTTTCCTGTCGCTTCTGATTTAGTTTCAAGCTTAGAGGCATCTTCTGTAGCGAAGACTGAGTGATTGATCTCGTTATGGCTAAGCCAAAGCTTTTCTGATATGGGTTTGGGTGCTCATGCTTCTATCTTGCCTCCTTCGGACCCTCACCTTTTATACTCTTTCATTATACCTTCAGACAGAGGTAATTACTATCACTATGGGAAAATAAGGTGTCCTTCAGAACAGAGCAGATTTTTTTCATTCCAGCATTACAAGCAAGTTTTTATACATTATACATGGGAGTACATCAAATAGGAAGCTTACACACACATAGACCAGCCACACAACTAAACACAACAAACCAAAGTGAACTAAGAACATATGTTGTTAACAACAGACATAGAACAACATGAAACATAACAAAGAAAGCCATGCATTAAAACACACTACTTTGCGTCGACAGACTCTTCTCTTCTAGTTTCCCCCGCCGCCGCGGATGTGTGAAGCCGCCTCCACAATGAGCATTTCTTGCTCTTGAAGGAGCGCCCTCTTCCTGTCTTCCAGACCGCGAATGCGGTCCCGGATCAATTGCATCATTCTTCCTACGGCCTCCGGATCGAGAGCAGGCGGATGCTCCCAGAACAGACCCAGCATTTGCTCCCGTTGGAGCTTCTCGTTTTCTACGCTTTCTATTGATTGTTGAATTTCAGCAAGTCTTCCAGCGATATCCATGGCTAAAGCTCTTTCTTGCCGACTTCTAAGTCACCGTCTCCCTTTGCCAAATAGAGACTGAAAGAAGCTTCTATTTATAGGCGTTGGAGGCCCTTAACCCTTTCTTATTATTAGTAAGAATTCTTGTCTTAGTTCCGTAACATGGTTCACCCCCGGCTTTTCATGAACCACTAGATTTTAGTGCGCTGAATAATTATCCCCGTACGGATTGGAGTACGAAAGGCCCACCCCAAAGAGCGAATAGTCCTTTGTTTTTCGCGGGTATCGCCACGCGGCTTAATCCCGATCACTCCCTCAGGAATAGGACGCAATAATAGAGCGAATCCGTCAGAGAGTACTCCACCACGAGCTGCCAAAGCACGCTCAGCCAATCGTCAATCTCCAGCCCAAAGCTGACCAGTACAAAACCATGTGTATTTTAATGCAATTATGAACTTCACGGAACTTTAGAAATTCCAACACAATTTATCCTTTTGGAGCTGACGTAACAAACTATGCAAGCCTCCCAACGAAGCCAACATAAATCCGATCCAAATAAAAAAAAGAAAGGGCAGTTTCATTATGGTGGTATACCAGCCTCTTGTTCTGGAACTTCCAGTTCCAATCAAAACATATAGATCCGTAAATAGATTTGTCTGTATAGCCACTTCAGTCGTGCTCGTCCTTTCTCGAAAGTATCTATTTTCTGGAAACATGATCAACCATAAATTATTATGTTCGCGATTTTTCATCCACCGATGCAGAAAATGCTCCAGTTTTCCATTCTCATATGAGGCCAGAAAGTGGATTGGCAAGAGGTCGGCACGAAGTGATTCATCATGCTCAAACATGAGCCGATCGTTCGTTAGGGACGGTTTATAGATCATCAAATTCCCACAAATAGAATGAAAAGTGGGTCCATGTAAATGATCGAGACCTCGCAAACAACAACGCTTCTTCCCCATATGGAGTTCGGAACCCAAAGGCAATCGTTGAGTGAACTCTATCTTCTTTGTGTTAGACAGAAGAACGCCCAACATAAAGATGCACACTCCTACATGTGAAATATTCATCTTCATTAAAGCTTTTTGGTAGTAGTCGTGACCAACAGCCATCAGCTGTCGGCTCGTTGGTAAGGTGAGAGTTTCAAGCCTGATTTCTGGTGGCGCATCCCCCACACAAGCACCGCCCGACGAAGGGGGGACGGGGAAAGCTACAGGCCGAAAAGCTTCGACTCTTCTTTTAAAATGGGGGTGCCCGAGGCACCTCATCTTGTCATTTCGTCGTTGCTCATTCCCGTTAGGCCGAAGTGTTTGGCCTTTCCTTCTCCGCGCCCGCTCACGCTTCGCTGACCTATCGCGTGGTAAAAAGAAGAAAGTACAAAAGAATAGTAAACAGAGCACACCGCAGAAAGATTCTAAATAGGATAAGTCCCCCTTGGATTCGAGAAGAAAGAAATGAAGAACAGGAACGAAACAAAATAGGGCGTTTCTAGCTCTAGTTTCGGATGAGCTTCTCCCAATTATGTCTGGTAATAGAATAGGACGGCTTGCTCTGACCAAGACTCTACTTTTTGCTCTGTCTGTGGAGCGTATGAATTTCCTTGAATGTAGATAGACCAAAAGAGGGAATAAAGAGATAAGAATAGGAATTTGAGTACCATTGAAAAAAGGGGCACCTGTGGAAACATCTCTACTGACGAACCATTTCAATAGTACGGGTGCTGCCGTGCCACAAAGCACGACCATGAAAGTAATTAAAAAGAAAAAGTTATATAGTTGGACCATCTCTTCTATCCGTTCGAGTTTTGCTTCTCTAGAGAAGATGAGAGGCTAAAAATGAAAGTGTTCACAACACATACCGAAAGAATACTAATTAAGCCGACCATTAATGACTAGTTCGAACACCAGGAGTGATCCCTTATCAGAAATATCTCTCCCAGCTATTGGAGAAGTTTGCAGATGCTCTGCCCACTTTAGCCTCAATGACTAAGATAGACTGTGGGGTTGACTTGCAAATTGAAGCAAGAGATAGCCCAGCTTATTGCTTAAATATAGAAGAGGAGCCTGATGGGAGACCGTGGTATCATGACATTAAGCAGTATATCAAGACTCGGAAATACCCTCCAGGGGCAAAGAAAAGGAGAACAATTCGGAGGCTATCCATGGGGTTCTTCCGTAGTGGATAAATCCTATCTAAACGAAGTCATGATGGAACACTCCTCAGATGCAGGAAATGCCCCCATTCGCTCTCCATGCTTATCGTACGTCAGTAAGAACTTCAACCGGGGAAACCCCGTACTCAATAGTGTATGGAATGGAGGCGGAGTTAGAAGAAGCCAATGGGCAAAATCACGATATGAGCAGTTGTGAGGAAAAGAGATTAGCTGCGATGCGATATGTCATGGCCAACTTTACCAGAGAAGGATGGCTCGAGCCTATAAAATAAATAAAATAAATAATAAGGGTTCGCCCCCGGGAAGTTCAGCCAGGAGACCTCGTATTAAAGAAAGTACTGCCAACCTAGGAAGATGTTAGGGGCAAAGGGGCACCTTAGTCTGAAGGGCCTTATGTAGTAAAGAGAACCTACATAAAGTAAAGGCCTTCCCCTGCTCCCCAGTTACTCGATCGAGGGCTTCTCTTTTTTATTATTTACTATTAAAAGGAACTATGGTCGATCTTCGATCAATCGCTAATGTATAACCTTTGAAAGGCTTTCATTGGAACTTCCTTTTCCGATCAATAGGCTGTTAGGGCTTTAGCCCAGGAACCAGATGCCCATTCAATAGAAGAAGTTGTTCGACCTTTCTTTCATTTAGTTTGAACCACCCGACTGAAAATGAAAAGAAAAAGAAAGCTTAAAAAAAAGTCGAAGGGCTCGGTTTCTCAACAGCCTATGCCCTTCATTACTCTCGAAGAGCTCATCAAACAGCTAACGGATGAGTACGTTCAGAAGCAACGCACACCTGTAATGCTAGACGAGTTTATGTCAGAAGGATGGCGCACCAGAATCCCTCGTAATGATGATGATGACGAGGATCACCGTCCGATTATCATTGAGTTCTGTGGGAGAATTGATGCAGTCACAGACTCAGATTCTGATGAGGATACCCCTATTCATCCCCCCCCAAAAAAAAAAGTAAAAGAGAGTAAGTCTTTCACTTTTTTTTTTGACCTCTTGATCCCGAGAAGAAGCTCCGGCATCCAAATCAAAAGAAAAGGAAAGAGCTTTCCCTGTTCCAGAAGCTGATTAAATAGCAACCGCTTTTACTTAACGATTTTTTCTTGACTTGCTTCCGGGCTAAGCCACAACCTCACCTCTTCGATGCGGGGTTCGCGCCCTCGATAAGCCGTTCCTCCAGCTTTAGAATATGGGAAAAGAGATCCGCCTCGATTGCGGCCCGTATCCTCCGTCTAATTAACCTTCTTCTGGGACTCCTCCATTGGACCTTTTCCTATACAACCTAAGCTCTTTCTTTCCCCGCACACTTTGGATGCTACACCTTTTCCTTCTTCAAATCTAGCCTATCCACCTTCCTTGTTTAAAAAATATTCTACTGTGCCATTAGGCGCTTGGTTGTTCTGTCATTAGGCTTCGTACCTCTGTGATCTTTGACTTTAGTCGAACTACATCTTCTATACCTATCATGGAAAACAATTCAATTCTCTAGGACCGATTTCCCCATGTACTACGACTCTGCCTCCTTCTGCCTATTTAGAACTTGGTAAGACTTGGCCTTCCCCTTCTAGTTCATCTATACACTTAGACTTTTAAAGTACCTCTACGTAGGTGATGCTATTCTAGTCGTTTGAGGTCCAGTGCCTTGGAAAAACCTTTCAAAATTCTCGGCAGGAATGATTGGAGGATAGATGCCTTCTTGAGTGCCTACCTAGGTCAAATTCCGTCTTCCTGGCATGGGGCCACCGGTTCGGGCTCTCCTTGCATTCTATACACACCTAAAAAGAATATATATATCTAGCAGCCTTGTAGCGGCATGACATTACATCATCTTACGTCTATGGTATAGTAGAATGATATCCATCGTATTTACTACCGTTCATTATCTGGGCATTCATTAGCAATTTCCCAACTCAGTCGTGGATGGCTACGCCTAGTTTGGCATGAGAAAGTGGGTTGGAGGCTAGAGGCCCCCCCTCTTCCTTGATCACAAGATCATCTGTCTGTGATCCTCTGACGATCTCATTCTCTCAGCGATCCATGCCACTTTACGGTCTTGCGAGCAGATCTTCTCACGTGACGGTCATCTTCTGATTTTGATCTAACTTCCTTTATCATGGATGGTTATACACCAGTTTTCTAATAAGCAATGAAAGGCTCCCTCCTCCCTATAGAGCGCCCAAGTCAGGCGATCTAACCAAGTGCGATTCCGAAAAGAGCGATTACTTTTTCACCACCGGGCGCCGTACGTGACACTCTCGTTTTAGCATAGCGTCCCACTAAAAAGAGTGTTTAGGACTTGGCGATAATGATTAACATTGTGTATGCGCCAGTGCGATGCAGTGAACGCGCTATCAGCGATGTTCGCAATTCCGAGGTTTGGAACCCTTCCCTTGAACAGGCGCTTCAGCTTAAGTAGCCGCTGGGGGCCCGGAAGGCTTTTCTCGCCAACCGAACTGCGTTACCAAAGCGACTCCTCTTGATGGAAGAGACGGAAATCTTGATCCGATTCCCCTATATGCCAGTTCGAGTCTGGCGAGTAGCCTTTTCGTTCGTGTGGGAAGTCTATCTCAATCCATTTACTCAGGATTTCTTTATTTATCTCGGTTGATTCGATGTGTCGTAGAGAATGGGGTCAGCTAACTTTCATTATTACTTTATCAACTGGATCTTCTCTGTTTTCAAAGGCTGTTGCCGCTAAGCCGGAGGCTGGGCTAGGGGGTAGGTAGTCCGATCATCCAAAGAATGCCACCTGAGACACTAAGCGATCCCACCGCCGGTGAACTAAAACGACACTGGGGCTGATCCTTTCCTGCTAAGAGATGGGAGACCTAGCGAGCAATCCATAAAGTCTATTTAGAAGTATAGTTTCGGTTCGACAAGGGCCGCTCAAGCAGAAAGGGGAGGAGTTTCGACCCAATACACGATTAGCAAGTTGACGTTAAGTACTGGCGCCAGCCAAGGGGGAGGAAGGCCCGGCAAGAGCTTGAAAGCAGCTTTCGTTCTTTCTACTTGACTTGAGCCTTCCTTAAAGCCTTTTCCATCTCTTTTTTGTTCATAATAGACCGAGGCCGAGCCAAGAGCTATATCTTTATAGCAAAAATTCCCCTAGGGATTCTCCCGGCATCTCATACCACACATGCTCCAACAGAAAGAAAGGCCAATGCCGCTACGGCTGCTGTGGGACCCAATCATAGTGCTACTACTACTGTGATATAAGCGCTTCAACCTCCCCCACTCTTCCTCTCCTGTCTCAGAAGTTTCTTCACCCAGTTCTACCTCCTTCTCCCTTACCTCCGGATGGTCTTATCGCCCAATCTCCTTCAGTGCCTGATCGTGCCCCTACTGAAGTGGTTGACGATGTGGTCTTTCTTCTACTTGCTTTAGTTTCATATTGCCTTGCTTGCCTGAACTGGGTCCTCTACAGCTACTACACCTGACGATGCGAGCAAAGCTGCTTCAGCTTTCGACTCCGAATGCTAAGGCGCTCTCACGCGCTGGACAGCAGCTTTCCCTTTCTTTCTTTCGAACTTTCGCCTTTATTTGGCACAGTAAATCTCTCTCTCAGTCTCCCCCCTTCATAGCGTCTAAAGTTTCGTTCTTTCTATACTTCCCGTGTGTTAAAGAAGGGAATGGAGCAGATCAGATGGCCAACCCGGAAGATAAGATTCTCAAAAATATGCTCAAAATTCCTTCGTTACTCACGAGATTAAGCCCAAAGATACTGCTCACTTTGTTCCAAAGGAAAGATGCCAGGTCGCTGTGAATAAACAAATGATTGAGAGTCTCCATTTGTGGTCTATTACAAGAGTGACATTTGCTAGCAAGCCCTTTGACCTTGTCATAATGCATGGTCGAACAGCTTCCAAGCAAAGATGTTAAGCTTTGGTGGGACATTCTTGCTCCAAACTGCTTTTGCCAAGGTCTTTTCCTCAGTTCTATGACGAATTCACTCCCAAGCTGACCGAAGAGTGCAGCTACCTGAGTTCTCCTTAATCCACACAACTCTGTCCTAGTTTTCTGAAAGAAATATATCTGAGCTCATGATGCTTTCAACAATTTCAGATGGGAGCTGACCAATAAGAGGTTGTAAGTTCCAGTTCCTGCTATATCCAGTCATTCTTAAATCTTAGGAAAGCAAAGAAGCAAGAAGGTTGGGACGCAATAGGTTTTGAATGTCACATCTTGCTCAAAGTGTTTTGAATTCAAAAAGCACTTGAAAGCCTGCTTCTTACCTAGAGGCAGGCGAAAGTGATTGAGGATTCCCCATTATCTCTGTCGCTCTTGCTTGCGTGTTTTCGCACTATTAAGGATCGTCTCCCCTTTGTAGTTGATCATTGAAATCCGTCAATTACCGTAATGGTGAAACTGTAGCCTCTGCTTCGCTTCTTCGGAGGGTGTAGGGCCGCCCTCTTCTCTACAGTGCGCTAGACTAGACTTCATCACACTAACAAGACTTCCAAGTGAAGATTGAGCATGGTGGGAAAGGAATCTCATACGTCGTTCAGAATAGCAAGAATAGCTAAGCTAAAGTAAAGTGAATTCATAGGCCTATCCTTTCCCCTATCGCATGTTGGATGCTTACCGAAGTTGCTTCAAATGGAGGTGGCTAAGTTTCAAGACAAGGTACAGTACACGAAGCTTGATCAGGCCTTCTTGCGGATTGATTGGCAGTGGGTGTGAACCAATGCTACTACTTGACCTCTATCCTAACACTCTTACAGCATAGCGCTCATCGAGGAAAGCCTCAGAATTCCCATTGGTACCTACAATCAATCATGCTCACGAAGATGCTCCTACAAACCTTTGAAGAGGCTAGGAAGGGTCCTCCCCCTAGAAGAATTCGATGTGGTAGATGACCAATTCTACCTCACTGGACAGACAGAGACAAAGAAGACTTGTCAGTCGCTTTAGTAGAGGTAGCAGATTCAATCAATCGAGTGAAGGAGAAGACTGATGCTCCCGCTCACCTAGCTAAGAAGGACCTTAGCCGAAAGATATAGAGATAAAGGAACTGGACTTCTTACTGAAGAGCCCCATAGAAGGCGGCACCCCCTAGTAGAGGTGTGGAGTTCTACCTTCTACTGGCTTTCGTGACTCCTCAAAGCCCTAGTTATCAGTCGCCTAACTCCTCTCCCCCCTTAATGGCTCGAGCAATCTCCGTTTTCGCAGTACTACTATCGAGGTAGGCTAGCCCATCCAAAGGAGCCCCCTCATAAAGAGTCAAGTCGAGACCAAAGCTCTTGCCGCGTTTGCCATTCGTGTCAATAGGATCATGAGCATCATAGAGGTAGACTCCAATGATGTAGTGCTCTATTTGTGCATGTATTATATAGTTAAAATATAGTTATCTAATTTTGAGAATTTTCTAATTCTCGTGCTTCGTAACGAGAAAAATCCTCTTTCTTTGAAGCGAATTCCTGCCCTTGGGATATTTTGTAATGAATCGAAAGACTCAATCTTCCCAAACCTTTTAATGAAGCTTTCTTTCCC	MVQLYNFFFLITFMVVLCGTAAPVLLKWFVSRDVSTGAPFFNGTQIPILISLFPLLVYLHSRKFIRSTDRAKSRVLVRASRPILLPDIIGRSSSETRARNALFCFVPVLHFFLLESKGDLSYLESFCGVLCLLFFCTFFFLPRDRSAKRERARRRKGQTLRPNGNEQRRNDKMRCLGHPHFKRRVEAFRPVAFPVPPSSGGACVGDAPPEIRLETLTLPTSRQLMAVGHDYYQKALMKMNISHVGVCIFMLGVLLSNTKKIEFTQRLPLGSELHMGKKRCCLRGLDHLHGPTFHSICGNLMIYKPSLTNDRLMFEHDESLRADLLPIHFLASYENGKLEHFLHRWMKNREHNNLWLIMFPENRYFRERTSTTEVAIQTNLFTDLYVLIGTGSSRTRGWYTTIMKLPFLFFIWIGFMLASLGGLHSLLRQLQKDKLCWNF	OTHER
Rs_project_235941	Rs_project_235941__TRINITY_DN10_c6_g1_i5	FINAL_EXTENDED_DEG_ANNOTATION	14.2058	-3.34596	1.85698	22.3443	0.000171149	0.00428602	TRUE	1.97044089528877	54.9366642116631	22.4803945614887	7.97681250781777	0	ribonuclease H protein	uncharacterized protein [Primulina eburnea]				1.64e-29	DUF4283,RVT_1,RVT_3,zf-RVT							other_or_unresolved																	TTTATTTTTTGGCATATCGCCCATTCTGGGACGAGTTGGAAGAGGAATTCCTAATTCTTACACGGATAATGAAATTTAAAAAAGAAAAGAAAATAGGAAAGAAGTGTGAAAAATGAAAATTCTGACACCAATCATTTACGAGTGAGTATTACACCAAGAATTGACAAGCGGATGAGTTTTCTAGTTGGCTATGTTGATATAGCTTAGATAAGGAAAATCTACGAGAAGAAAACGAGCCATCCTCACCAATTGAAATTAAGTCATTCGAACCTACTTTCGGAAAATCATCAGCAATGGATAAGCCAGCAGTATGCAAGCTCAAGGGAAAAAAGCGGGGTTTCAAACCTCATACCAAGAGAAAGATTCCAAACAAGTACAAAGAAAACAGCAAATTTGATTTATAACCAGCATACGCAAAGCAAAGAACGGAAAGGTGCTTTGTACCTCACTTCGCTAAGCAGCGATAATTGTACTGAAGCTCTCTTTCCAACGCCCGCCGATCGTACTACTTCATTCTTAGTGTGCTGACCAGATACCCCACCAATAATGAGCTAAGAGCCATAGCAAGAGATATATATAGCGTTGCCCTCCGGCTGAGTGAGCTCATAAACTGGCGAATCAATTCATTTGAAAGAGAAAGTCGGGTCTAGCTGATTTCCGAGTTGACCAATGATAGATAGGTAGGAATGGCAGGACCTAAACGAGCTAGGCTTCGTTAGCCTTTTATAAGCTATTCTTAATGCCATGCCGCTCGGGCTCCCGGTGATAGAGGGCTCTTGGAATAGATGATATAAGATCTTACTCAAAGAAGTATTCTAAATATAGAGATATGGTTTATACCAGTATACAGCAAGAACAATGTCAGCCAATTAGCAAAGAGCAAGCTAACTCACTCAACCGTACTAGACCAAAGACTGAACATTAACATACCTATAAAAGACAAGACCAGGCAAGAAGAATGTTCGCCTTGCTGTCATGTTCACTGCTACTGACATATGAGACATCGCTAGCCGCCCCCATTCAAGCCAGCAAAGGTAGGGGACGAGAAAGGTAAAGAAAAGGAACCGTCGTTGGTGCGTAACAGAGCTTTCCTATCGACGATCTTTCTCGGTGCATAAAAGCGAGGCTTCGCGGTCGAAGTACCACCAGCCAATATAGCTTGTACGAAAGGACTTATGAAGAGGATTTTAATAGTTAATAGAGTTTCCAATCCATATATAAATCTTGTATGCAAGTTGGCACAGCGCTTTCGCAATCTCGCTCATCTGGTCTGCCCGGTCAAATCAGCTCTTCTGCCTGTGTATCCCATGCCCGGTGCCGTTGATCTGTCTGATGGGAGAGATCCACCAATTCCTTTATTTCAATATGTTGGAAATGAAAGTAAAGTAGCATTCAACTCTTCTAGAGAAGAAGAATATAACATATGAAAGAAAAAATATACGAAGATAGTAAATATGCCAGAAAGTAAACCATGAGCAGGTGCAGGTAATGAAGTGTATTTCATCATAGGATTTGCTTTATAGCTATTGAACATCTCTTTTGAATGAAACGAATGAAAGACTTTTAACGAGCTAAACAAGCGAACGTAAGACTTTACGCGAGTTAAGAGGCAGCCTCTTTCTGAGTTCTCTAATCTCTCTCCGAATCTCCCATCCAGTCATCAATGGTGTGGAAGTCTGATAGTCTATCCTCCCCTGCCATAAAGTCCTCTTGACTTCTTCTAGCCTACCAAAGGATCTCTTCTCTCTGCTCTTTCAAATCGTTCTGCCCAATCGGCTTGGTTTAGGAAGTTGGGGATGGAGCAGATGTTGAAAGAGTTAGGATAGCAATCGGTCAGGGAATCGGCGATTTCCTTTAACGAATAGGAGAGCATAGAGACTCAAGAAAGAGGTTTTAGTCTACTATTCGGGAAGTTCCGAGTTCATACTTTGATTCATTCTAGCTCTTAGGGATGAAATAAGATCTAATAGAGAGAGTACTTAGTACACGTGGGACTTATTCCTTTCTTTTTGGATCAATGAGACAAGGAGTTACTCAGAATTGTAGTTAGGGCCTTTGCCAAAGGAATGGAATGGGACCCCTTCTACGCGAGTCAATCCCAGTAGAATAAGATCTTACCCTAGGGAATGGTCTCTCGAGCCTTAGTAGTTAGCATTTTGCCTCTTTTACTCTAAACAGAAAAGGAGCTGTGAATCAAAAAGTACTGTCACTAGTCTTGTCATTACTGATTCTCATTTCTGCTTCTTTTCGTACTGAATGAGACAGAATTTGGTTCATCTGGGAATCCGCATAAACCCTCTCAGCTACATGCTGAGTGAGACTGATTAATAGCTGCCTTAGGATCACACTTTGGGCGCGGAGACGTCATTCCGAGGAAAGAAAGACTCACTCCAAGGGTCATTCCTTCTTTGATCGATTGTTCCGGTCGCTTCCCCGGCCCTACTTCTTTGTAATCCAGCCACTTGACTTTACAATCTTCATGATTCAACCTTTGCCCTCCTGTCTTTCCTCTCTCAAAGTGCGCACGGACCATTCTCTTTGAGCAACTACCCGAAAACCTATTTTCTTTCCTAAAGTATCTTTTCTTCTCTTTAGAGACTTTAAGCCACAATAAGGTGAATAACTTCACTTTGATTCCTGCACCTCTTTGGCGTCATGAAAAGCAGTATAATTCCCATCAGTCCAACAATGTTCCAAAGATATCCTTATTCCAGATTTTCAGATGCTGTTTTTTTACTTAAGTCTCTGAAAAAATATGTCCAAAGGAGAACCCCAAGCCCACGAATACTCTAAAATTTGTAAGAAGTCGGGGTCTTTAATCTACATGTTCTGACATTTGAATGAAGATGGATGAAAAGACACACCTTCGTCAATCTGGATAAGCATAGGAGAATGATCTGATGTTGAGCGTGGTAAGTGTTTCACCATAGTAGAGGATAAAACATCAGCCCAAGCCGGATTAGTGAAAACTCTGTCAAGCCTCGCCCAAACAAAGCCCCCATCTTCTTGGTTATTCGACCAGGTATACTTGCTGCCCTCATAACCGCAGTCAATGATGCCACAATCATTAATCATTGCATTGAATTCCTCTAAAGATAGAAGATTTGGAGGTCTGCCACCAAGTTTTTCAGACACATCTGAAATTGCGTTAAAATCACCCGAAACCATCCATGGACCTTGTATGTCTTAGGACAGTAATTGAAGTTTTTCCCAAAGAAGCCGTCTCTCCTGAATGGAGCACTTTGCATAAACAATGGTAAGCCTTACCAGATCAGAATTAAGGAAGCTGATGTCGACTGTGATACACTGTTCAAACGCGTCGACAAGCACTAGATTCACTTCATGATTCCAACAGAGCCATTGTCATCTGCCTCTTGATTTGCCAATGAAAAGTGGAAACCAATTCTGTTGGAGAATTTCTGAAGCTTATTAGCATGGTGAAGAGGTTCAAGAATAGCAATCAACGATTTATTATACATCTTTACAAGCTTGGCAACCCTCCTTCTTGATTTGATGTTGCCTATGCCTCTGAAATTCCACAAGAGTGTATTATTCATAGCTAACAATGGAAGATGAGAAGAACGAGCCAACGCTCTAGTAACCCTTCTGGAGCTCTTCAAGTTCGATTCTTGTACTCTGACAGATGTATCTGGTTGCTCCTTGTAGGATTCAGAAGCTTTAGATTGATTTCTGGGCACAGTCAGTGTTCTTGAATATCGAAGCTGTAGATAACACTTGAGAGAATTCCTTACACATGATCAAAAATTCCTGCAAAGACTTACATGAATAATCAACCTATTTATAAACTAAGAAACCGAATAAAACAATTCTTTTCAGATTGTTATAACAAACTTTTATTGTCTGAATACACGTAACAAATCTGATACACTAGATTCCATCTTCTGTTGAAACGTCTAGGTGACAGCCTCCATGCATATTCATCATGGGTTTGAAACATTTAATGGCCTTGGGCTATTGTTGATCTGAAGTCACCGATCCAATATTCGTAACTGGGCATAAGTCTAGAGTGCATTTGGATACAAAAGATTTTGGAGCAAAAGAGCTTTGCTTTTACGAAATGGGCTTGTGTTAAAAAGATGGGTGTTTAGAACAATAGTATCATAAATAATCTAGTATTCCTCCACAATTGCTCCATCCTCTTTGAAGGATTTTCATAATAAATCATAAATGCGGAATTAAACGGTACTTACTATATCGTCGGATCGAAA	MVSGDFNAISDVSEKLGGRPPNLLSLEEFNAMINDCGIIDCGYEGSKYTWSNNQEDGGFVWARLDRVFTNPAWADVLSSTMVKHLPRSTSDHSPMLIQIDEGVSFHPSSFKCQNM	OTHER
Rs_project_235979	Rs_project_235979__TRINITY_DN79_c0_g1_i14	FINAL_EXTENDED_DEG_ANNOTATION	40.5386	2.42818	1.04949	16.2885	0.00265549	0.0298037	TRUE	22.7884940042121	10.3037535272416	21.0007357557815	10.0724052169191	121.936597811561	sp|O22768|UNE12_ARATH Transcription factor UNE12 OS=Arabidopsis thaliana OX=3702 GN=UNE12 PE=1 SV=2	transcription factor UNE12 [Henckelia pumila]		sp|O22768|UNE12_ARATH	Transcription factor UNE12	2.15e-120	PF00010;		DNA-templated transcription [GO:0006351]; double fertilization forming a zygote and endosperm [GO:0009567]; regulation of defense response [GO:0031347]; regulation of DNA-templated transcription [GO:0006355]; regulation of salicylic acid mediated signaling pathway [GO:2000031]; regulation of transcription by RNA polymerase II [GO:0006357]; response to abscisic acid [GO:0009737]; response to osmotic stress [GO:0006970]; response to salt [GO:1902074]	DNA-binding transcription factor activity [GO:0003700]; DNA-binding transcription factor activity, RNA polymerase II-specific [GO:0000981]; protein dimerization activity [GO:0046983]; RNA polymerase II cis-regulatory region sequence-specific DNA binding [GO:0000978]	nucleus [GO:0005634]		ath:AT4G02590;	other_or_unresolved	O22768	UNE12_ARATH	reviewed	UNE12 BHLH59 EN93 At4g02590 T10P11.13	Arabidopsis thaliana (Mouse-ear cress)		FUNCTION: Required for ovule fertilization. {ECO:0000269|PubMed:15634699}.			SUBCELLULAR LOCATION: Nucleus {ECO:0000255|PROSITE-ProRule:PRU00981}.		IPR011598;IPR036638;IPR045843;		NP_001031577.1 [O22768-1];NP_001118919.1 [O22768-2];NP_567245.1 [O22768-1];	AF488592;AC002330;AL161494;CP002687;CP002687;CP002687;AF367328;AY143951;AY088218;	Alternative splicing;Developmental protein;DNA-binding;Nucleus;Reference proteome;Transcription;Transcription regulation	AAAATGTAAAGAATATTAGTTTGGAGTATATAAAAGTTGGATGACAAACATTTTCGAGGACTCGGCCATCGTCCATAATCAGCACTGCGTGGAAAGTAAGAAACTGCTGAATACGCTTTCTTCTCTCTATAAGCATCGATTATACGTATATGCACCAACATACGCACATTTAATGGTGCTTGCTCATCCAAAATCCTGAAAAGAGTGCGCAATATATATATTTTCTGCCTCCCAGATCATTCAGAAAACTCGAGCCCGTTTCTTCAAGTACTCGATATGGCCAACCATTCAGGAGAAACACCATCCGACGACTTTCTCGAGCAAATCCTAGGATTCCCAAGCTACGCAGACTCGAACTTGGCGGGAAACGATGCTGGAAACGATGCTGGAAACATGTCGGCTGCTTCCCAAGCTACGATGATGTTACAGCTTGGCTCCGGAGATGTCTCCTCTCACCTAGGCGGAGTGGGGATGGGAGTTGGTATCGGAGTACCTTACGGAGGGCTTGGTCACTCCGGCGGCGGCGGGTTTCCGTTGGGATTGAGCTTGGAGCATGGGAAGGGAGGGTTTATGAAAACGGATGATGCTTCAGGAAGTGGGAAGAGGTTCCGAGACGACGTCGTTAGTTCCCGCGCTTCGTTTTCTGTTAAATCGGGTTTTCATGGACAGCAAATGCCCAGTACAGCCGGTCCGCCTGCAGTTCGCCCACGGGTTCGGGCTAGACGAGGCCAAGCTACAGATCCACACAGCATCGCTGAAAGGTTGCGCCGAGAAAGAATAGCTGAAAAAATAAGAGCATTGCAAGAGTTGGTTCCGAATGTCAACAAGACTGATAGAGCAGTTATGATAGACGAAATTGTGGAATATGTGAAGTTTTTGAGGCTCCAAGTGAAGGTATTGAGCATGAGTAGATTAGGAGGAGCTGGAGCGGTGGCGCCACTTGTGACAGACATTCCAATATCATCGGTAGAGGATGGAGGCATTAACGGTAGACGAGCTCAGCCAGCATGGGAGAAGTGGTCAAACGATGGTACAGAACGACAAGTTGCTAAGCTCATGGAAGAAAATGTTGGTGCCGCAATGCAATTCCTCCAATCCAAGGAACTCTGCATCATGCCCATCTCGCTCGCCTCGGCTATCTACCACACACAACCTCCGGACACTGCCACATTCGTCAAGCCAGAATCAAACCCTCCATAACCCCTCCAAGCATGGTTCGTTGAGACGGTTGTGGAGGGGCGTCCAAAGGTAGGGAACAGTCGTGGAGCCAGATAAGCATTAGTAGGGAACAGTCGTCTATTGTTCGAGTTTTATGATCACCGCCCTTCTACATTCATTAGACTCCTCTATTCAGATGGTGTGACACCTAATTGGCACTATCTTTTTAGTTGAAATCTAAGTCAGACGTTTATTCTTGCTTTTTGTAAAGGCGATCTTATATTCAACCTATATATCGAAAATAATCGAAACGTACGCCGCATGTCCTCACAAGACTCGACTAGAGGAGGACATGTCAAACTTCTCTTGATATGTTGTGCTTTTGTTCTCAGTGGTGGTGAGTGATGAAAGGCCTTTTCTGGTGGAATTGGGGACCCTTTAAAGCGATTATCATAAATGAATGCATATATATATATTATTTTCGAAACAGATAGAACATAAACTAATACCTTTTATTAGTTACAAATTCGACAAGTTCAACTCGTACATGATATCACCATGGTGTTTTTATGAAATACATATATCATGTATTTGTCATAGTTCCAAGTTCACAATAAAAAGAAATATCATTACACAAATATGACATGTCAAACTTCTAACAATACATCAAACTAAAAATGTCCTAAAAGAAAAATAATAAAATATCTAAAAAAAAAAAGAAATGCC	MANHSGETPSDDFLEQILGFPSYADSNLAGNDAGNDAGNMSAASQATMMLQLGSGDVSSHLGGVGMGVGIGVPYGGLGHSGGGGFPLGLSLEHGKGGFMKTDDASGSGKRFRDDVVSSRASFSVKSGFHGQQMPSTAGPPAVRPRVRARRGQATDPHSIAERLRRERIAEKIRALQELVPNVNKTDRAVMIDEIVEYVKFLRLQVKVLSMSRLGGAGAVAPLVTDIPISSVEDGGINGRRAQPAWEKWSNDGTERQVAKLMEENVGAAMQFLQSKELCIMPISLASAIYHTQPPDTATFVKPESNPP	OTHER
Rs_project_235998	Rs_project_235998__TRINITY_DN26_c1_g1_i1	FINAL_EXTENDED_DEG_ANNOTATION	25.9929	3.32726	0.650507	62.3609	9.24881e-13	5.64841e-10	TRUE	8.78773539673902	6.62375398235923	5.64666303697317	8.1130231693064	87.5548338613056	Uncharacterized Ramonda serbica protein	LOW QUALITY PROTEIN: uncharacterized protein LOC142521445 [Primulina tabacum]				5.07e-58								other_or_unresolved																	GCTGGATATAAAAAATAATAATTTAAGGCTCAAATTTGACTCGATTAGATATCTTCAAACTCGATTCGAAGCTCAAATATCTTTAAATATTCGAACATGTTAACGAGCTATTTGATAACAATAACATCAACATTGAATATTCCACAAAATGTCTACGAACCATGCCTCCATCTGATTGGCTAGTGGAGACTGACGCTTTATCTGCTGTAAACACCAACAACAAACCTAACCTAACCTAACCCCCCGAAGTGTTTTTTCACAAACTGATGGTAGAGCACACAGAAAACATTTATTTGTTAGTAACTTTTAAATGTAATTCCACTTACTTGAATTACTTATACTCTTGCACTTTTACTCAGATTACTATACTCTGACCCACTTTCTTTCTTTTTTCATTTTTAATCATATTTTACGAATTAAAAGTTTTAAAATTTTTATCCATTTCATTTTGTTGTTCCCTTGTTATCAACCTTAAGTAAAAGTGAAACAATAAATAGCCCACGGGAAACCATATAAACAAAGAAACAACAAATGGCCCTGACTGCAAATATAGATCAAAAGTAAACAAAGGCACAATATAATGCAATTTTCTGCAACAATTTATCATGAACCTCTATAACTTGAATTTTTGACATGCAAACTATACTAAAAATGGCACGTCGAATATTTTGTCTATATATACAACATACGACGAGGATCCAATCAGTACAACAGAATAAGTAACACGGTGAAGACTTGACTCGAGTTTAGGCGAACACGACTATCATTCTTATCCTCTTGCGGCACGCCGTTTGCATAGTAGTTGGAAGTTGAAGTAAAAGAACCAAAAAATCCTCATCAAAGAAAAGGGTGAGGCGACCATCAGAAATGGTCAAGTACACTCCCAATAGACTGACAAAGTTGATACTTGGGAGAAACGTTCTCATCTCATTACAAAGATAAAGGAAGAAGCATCCTTCGCTTTTTCTTCCGAGCCAGTTTTACTTGCTTTGTGATTTTCATGCATAAGAGCAATAGCAATGTAAGACATAATAAAATAACAGCAAGTTTCAAGTGTTTAAAATATAAGGAAACTGCTGAGAAAACAAGGAATGCTAGAATCACGAGTTCCCATAAAACAAAGATCGCAACATCAACCCTAGAAGAGGTGATTTTGGAGGTGGAGGAGAAAAACGAGACCGAAGCCCAATCGTATTTGGATCGAATCTGATACTCTCTCAGCTGCTCCGCCAGTTTCGATCGCGTTATCATCCTCTTTATCTCCACGCGGTACCGTCCCTCCGCCCTTTCTCCGTTTTTCTATGTCCTCCTTTATTTATTCAATTAAGTTAATTCGCGACGAAATATTGCTAGCGGAGCTGGCTGGCGGAGGAGAACCTGCGGCGGCGATTTTGAAGCGATTAATTATTTTTTGGGAAAAAAGGGAAATATGATGGAGAAATGGTTACGCTGCTTAGACTAAAAACAGAGGTGTACAAAATAATCACAAAAC	MITRSKLAEQLREYQIRSKYDWASVSFFSSTSKITSSRVDVAIFVLWELVILAFLVFSAVSLYFKHLKLAVILLCLTLLLLLCMKITKQVKLARKKKRRMLLPLSL	OTHER
Rs_project_236003	Rs_project_236003__TRINITY_DN26_c1_g1_i7	FINAL_EXTENDED_DEG_ANNOTATION	21.0244	2.43226	0.725971	23.5347	9.89955e-05	0.00286038	TRUE	10.2562798320571	13.0676186712735	6.26445813387246	11.3843458368979	56.5772489666893	Uncharacterized Ramonda serbica protein	LOW QUALITY PROTEIN: uncharacterized protein LOC142521445 [Primulina tabacum]				2.51e-58								other_or_unresolved																	GCTGGATATAAAAAATAATAATTTAAGGCTCAAATTTGACTCGATTAGATATCTTCAAACTCGATTCGAAGCTCAAATATCTTTAAATATTCGAACATGTTAACGAGCTATTTGATAACAATAACATCAACATTGAATATTCCACAAAATGTCTACGAACCATGCCTCCATCTGATTGGCTAGTGGAGACTGACGCTTTATCTGCTGTAAACACCAACAACAAACCTAACCTAACCTAACCCCCCGAAGTGTTTTTTCACAAACTGATGGTAGAGCACACAGAAAACATTTATTTGTTAGTAACTTTTAAATGTAATTCCACTTACTTGAATTACTTATACTCTTGCACTTTTACTCAGATTACTATACTCTGACCCACTTTCTTTCTTTTTTCATTTTTAATCATATTTTACGAATTAAAAGTTTTAAAATTTTTATCCATTTCATTTTGTTGTTCCCTTGTTATCAACCTTAAGTAAAAGTGAAACAATAAATAGCCCACGGGAAACCATATAAACAAAGAAACAACAAATGGCCCTGACTGCAAATATAGATCAAAAGTAAACAAAGGCACAATATAATGCAATTTTCTGCAACAATTTATCATGAACCTCTATAACTTGAATTTTTGACATGCAAACTATACTAAAAATGGCACGTCGAATATTTTGTCTATATATACAACATACGACGAGGATCCAATCAGTACAACAGAATAAGTAACACGGTGAAGACTTGACTCGAGTTTAGGCGAACACGACTATCATTCTTATCCTCTTGTAGCACACTGGTTGCGTAGTAGTTGGAAGTTCAAGTAAAAGAAAAAAAAATCCTCATCAAAGAAAAGGGTGAGGCGACCATCAGAAATGGTCAAGTACACTCCCAATAGACTGACAAAGTTGATACTTGGGAGAAACGTTCTCATCTCATTACAAAGATAAAGGAAGAAGCATCCTTCGCTTTTTCTTCCGAGCCAGTTTTACTTGCTTTGTGATTTTCATGCATAAGAGCAATAGCAATGTAAGACATAATAAAATAACAGCAAGTTTCAAGTGTTTAAAATATAAGGAAACTGCGGAGAAAACGAGGAATGCTAAAATCACGAGTTCCCATAAAACAAAGATCGCAACATCAACCCTAGAAGATGTGACTTTGGAGGTGGAGGAGAAAAACGAGACCGAAGCCCAATCGTATTTGGATCGAATCTGATACTCTCTCAGCTGCTCCGCCAGTTTCGATCGCGTTATCATCCTCTTTATCTCCACGCGGTACCGTCCCTCCGCCCCTTCTCGGTTTTTCTATTTCCTCCTTTCTTTATTCAATTAAGTTAATATTGCTAGCGGAGCTGGCTGGCGGAGGAGAACCTGATTACGGCGGCGGCGATTTTGAAGCGATTAATTATTTTTTGGGAAAAAAGGGAAATATGATGGAGAAATGGTTACGCTGCTTAGACTAAAAACAGAGGTGTACAAAATAATCACAAAAC	MITRSKLAEQLREYQIRSKYDWASVSFFSSTSKVTSSRVDVAIFVLWELVILAFLVFSAVSLYFKHLKLAVILLCLTLLLLLCMKITKQVKLARKKKRRMLLPLSL	OTHER
Rs_project_236035	Rs_project_236035__TRINITY_DN46_c0_g1_i5	FINAL_EXTENDED_DEG_ANNOTATION	259.131	2.2237	0.737662	27.5196	1.56051e-05	0.000703687	TRUE	153.72598716767	183.55185502052	97.8430070540881	62.5480844221775	719.031980831485	sp|Q8VZ80|PLT5_ARATH Polyol transporter 5 OS=Arabidopsis thaliana OX=3702 GN=PLT5 PE=1 SV=2	polyol transporter 5-like [Primulina huaijiensis]		sp|Q8VZ80|PLT5_ARATH	Polyol transporter 5	1.65e-239	PF00083;		lateral root formation [GO:0010311]	carbohydrate:proton symporter activity [GO:0005351]; D-glucose transmembrane transporter activity [GO:0055056]; D-ribose transmembrane transporter activity [GO:0015591]; D-xylose transmembrane transporter activity [GO:0015148]; galactose transmembrane transporter activity [GO:0005354]; glycerol transmembrane transporter activity [GO:0015168]; mannitol transmembrane transporter activity [GO:0015575]; monosaccharide transmembrane transporter activity [GO:0015145]; myo-inositol transmembrane transporter activity [GO:0005365]; sorbitol transmembrane transporter activity [GO:0015576]	chloroplast [GO:0009507]; plasma membrane [GO:0005886]		ath:AT3G18830;	other_or_unresolved	Q8VZ80	PLT5_ARATH	reviewed	PLT5 At3g18830 MVE11.10 MVE11.22	Arabidopsis thaliana (Mouse-ear cress)		FUNCTION: Plasma membrane broad-spectrum sugar-proton symporter. Mediates the uptake of linear polyols such as sorbitol, xylitol, erythritol or glycerol. Can transport the cyclic polyol myo-inositol and different hexoses, pentoses (including ribose), tetroses and sugar alcohols. {ECO:0000269|PubMed:15525644, ECO:0000269|PubMed:15598803}.			SUBCELLULAR LOCATION: Cell membrane {ECO:0000269|PubMed:15525644, ECO:0000269|PubMed:15598803}; Multi-pass membrane protein {ECO:0000269|PubMed:15525644, ECO:0000269|PubMed:15598803}.	Major facilitator superfamily, Sugar transporter (TC 2.A.1.1) family	IPR020846;IPR005828;IPR036259;IPR044776;IPR045262;IPR003663;IPR005829;			AB026654;CP002686;AY065183;AY081618;	Cell membrane;Membrane;Reference proteome;Sugar transport;Symport;Transmembrane;Transmembrane helix;Transport	AATAAACCACATTAAGCAATTTCCACGTGACATGCTCAGACCAAAAAAATGTTGACATGGAGAATCGAACTCATGACCTTATGATCATGCACATGTAGTCTTTTTTTTAAACCACGGAGTCACTTTGTTACCCCTACCTTTTCCCAAATTACTGAAAATTTCTTGATTAAGTATTCCATTCAAAAGTTGCGTAACATTATGAAAGTTTTCTCGAGTCACTTTGATAAATATAATTACCAAAGTAAATAAAACCACTTTCTTATAAAAAAAACTAAAGTTACATATTTACCCCTACTTCTAATAATTATTCCCCATTTGAACTTGCCCATTACCCTCACCCTTCTTTTCCATCAATGTCCTTCTCGTCGTCCTCCACCGGAAGAAAGTCCCGAACGACGACTCCATCTCCTCCAACGTCTTCCCTCGAGTTTCGGGGAGTAAGGTGTAAAAGAACACCCATGCCACACAAGCGACCCCCGCATACAAATAGAATGCCCCTCCAATAGTCACTCCGTTATATAAGGATATAAATGTCATTGAAATAACCCCACTGGTGACTCGATTCAGTGCTACACCTATACTGCACCCTTGGGCTCTCAACTTTAAAGGAAAGATCTCCGAACTATAAACCCATGTAATTGGGCCCAGTCCGATCGAAAAAAAAGCCACGTAAGCTAAAACGGATCCTATACACAAAGCTAAAGCCCAAACCAATTTATGATCCGTATTCGAAACAATGGTCAGCCCGGTAGCAAGGCCCACTAGACTCACAATCATTCCTGCCACACTCGATAGAAGCAACGGCCGCCGTCCGATCTTATCCAAGAAAAAAGTTGCCACCAAAATGAACACCGTTTTCGTGAATCCAACGGCCATCGTCCCGAGTAGCCTATCGGTATCGTTCTTTATTCCCGCCCTTTCGAGGATGTCCGGACTGTACAAAACCACAGAATCAATCCCACTCGCCTGCTGGAAGAAGTGTATCCCCACAGCGCATATTAGTATGTGGCGCACGGCGGGGGTGGGATGGAGGAGGAGCTCACGCCATACACCTTCGCCGTGGTGGCGTTTGGGGACCGGAACGACGTCCTCGTCGCAGTTATCCGGTATGCCTGCTGCTTGCTTGATTTCAGCTATTCTTAATTTGGATTCCTCCGGCGAATCGGAGGTTTTGTCGAGTACTCGTTTGGCGTCTCCAAGTCGGCCTTGCATAACGAGCCAACGCGGAGACTCCGGCATGGCGAGGACGGCGAGGGCAATGAATACGGAGGGGATTGCGCCGACTCCGAGCATGAATCTCCACCCTAGGTTTGTTGGTAGTTTTGAGAATCCGTAATTAGAGACGTAACCAAGCAGTATACCGAAATTGATGAACACTTCCGGGAAAGAAGAGAGGAAGCCACGGGAGGATGCCGGCGCCACCTCCGCCGTGTACACCGGCGCAATCATCAGCGCGTAGCCGACGCCTATGCCGGCCACAAAGCGGCCCACCATGAGAAAGGCATAGTTGGTGGCAAATCCCATGAGCAGGGCTCCGACGAAGAAGATTGCTCCGGCGAAGACTATGGTGTAGCGACGGCCGATCCAGTCGGAGGTGCGCCCGGCGGCGGCGGAGCCCAAGAGCGAGTACAGGTTCAGAATTCCCATTATCACTTCTTTTTGTGTGTCGGTCATGTGAATTGTCTTCCTGATGTAGATTATGGCTCCACTCATCACTCCTATATCATATCCAAGTAAGATGGAGGTCATGGAAGCTAAGAAAGAGCATGCCAAAGCATATTTGTTTCTCTTTGGTTTGGCCGGTGGATCGAAAGCTGGAATTGGTTGGACATGGCCAGAGGAGACACCATGTTCTCCCGGTTTACCATCGGACAACATGACGGTGCCGGTTGATGTGTCTACTAGATTTGGTGTCGGAAACGGGTGGCTTAGAACTAGCTAGTTTGTATGGATGGAGTTCAGTGAATCGAGTATAAATAGAAGGAAGAATGAGGCAGCCTTGGGATAAAATCAATTTGACAATTTAGTAAAATTGGTTGCATATTTGTTTGTATTTTTTTGAAGGAGACTACAAGAAGACTATGTCGATTATTTTATTTTATTTTATCTTTTTTATGGACAAAGGTAGAGGAGGT	MLSDGKPGEHGVSSGHVQPIPAFDPPAKPKRNKYALACSFLASMTSILLGYDIGVMSGAIIYIRKTIHMTDTQKEVIMGILNLYSLLGSAAAGRTSDWIGRRYTIVFAGAIFFVGALLMGFATNYAFLMVGRFVAGIGVGYALMIAPVYTAEVAPASSRGFLSSFPEVFINFGILLGYVSNYGFSKLPTNLGWRFMLGVGAIPSVFIALAVLAMPESPRWLVMQGRLGDAKRVLDKTSDSPEESKLRIAEIKQAAGIPDNCDEDVVPVPKRHHGEGVWRELLLHPTPAVRHILICAVGIHFFQQASGIDSVVLYSPDILERAGIKNDTDRLLGTMAVGFTKTVFILVATFFLDKIGRRPLLLSSVAGMIVSLVGLATGLTIVSNTDHKLVWALALCIGSVLAYVAFFSIGLGPITWVYSSEIFPLKLRAQGCSIGVALNRVTSGVISMTFISLYNGVTIGGAFYLYAGVACVAWVFFYTLLPETRGKTLEEMESSFGTFFRWRTTRRTLMEKKGEGNGQVQMGNNY	OTHER
Rs_project_236066	Rs_project_236066__TRINITY_DN51_c2_g1_i63	FINAL_EXTENDED_DEG_ANNOTATION	25.9828	-0.621537	1.06276	17.2591	0.00172123	0.0221539	TRUE	20.1682726895628	0	40.3195994548677	52.4166233604036	13.1275872630409	sp|Q93Z81|CAX3_ARATH Vacuolar cation/proton exchanger 3 OS=Arabidopsis thaliana OX=3702 GN=CAX3 PE=1 SV=1	vacuolar cation/proton exchanger 3 [Primulina eburnea]		sp|Q93Z81|CAX3_ARATH	Vacuolar cation/proton exchanger 3	1.32e-116	PF01699;		calcium ion transmembrane transport [GO:0070588]; intracellular calcium ion homeostasis [GO:0006874]; intracellular manganese ion homeostasis [GO:0030026]; intracellular zinc ion homeostasis [GO:0006882]; lithium ion transport [GO:0010351]; monoatomic cation transport [GO:0006812]; phosphate ion homeostasis [GO:0055062]; phosphorus metabolic process [GO:0006793]; priming of cellular response to stress [GO:0080136]; regulation of stomatal movement [GO:0010119]; response to calcium ion [GO:0051592]; response to nematode [GO:0009624]	calcium:proton antiporter activity [GO:0015369]	calcium:proton antiporter complex [GO:0061993]; mitochondrion [GO:0005739]; plant-type vacuole membrane [GO:0009705]; vacuolar membrane [GO:0005774]; vacuole [GO:0005773]	ko:K07300	ath:AT3G51860;	other_or_unresolved	Q93Z81	CAX3_ARATH	reviewed	CAX3 At3g51860 ATEM1.11	Arabidopsis thaliana (Mouse-ear cress)		FUNCTION: Vacuolar cation/proton exchanger (CAX). Translocates Ca(2+) and other metal ions into vacuoles using the proton gradient formed by H(+)-ATPase and H(+)-pyrophosphatase (By similarity). Involved in ion homeostasis in association with CAX1. {ECO:0000250, ECO:0000269|PubMed:16055687}.			SUBCELLULAR LOCATION: Vacuole membrane {ECO:0000305|PubMed:16055687}; Multi-pass membrane protein {ECO:0000305|PubMed:16055687}. Note=Tonoplast.	Ca(2+):cation antiporter (CaCA) (TC 2.A.19) family, Cation/proton exchanger (CAX) subfamily	IPR004713;IPR004798;IPR004837;IPR044880;		NP_190754.2;	AF256228;AF049236;CP002686;AY058054;BT020374;AK226999;	Antiport;Calcium;Calcium transport;Ion transport;Membrane;Reference proteome;Transmembrane;Transmembrane helix;Transport;Vacuole	GATTTGGGTTAACCATTTTTGTGAAGATCTCGAATAAAAATAAGGTAGTTGCTTATAGAATTCATCATGCACAAATGATAATACGAGTATATATATCATTTGTAGACATAAATATTTAAGCAATTTTTGTGTCGTTATTAATTTTAGGTTTAGATTCTATTGCTTCTCATCTGTTTTTATATAAACAATTTCAAATTTATCCTAAGAGTCAATCGGAGAATATTTAATAAAACTGAACTTATGAAGCTTCAATTTCTGAATGAATTAGAAATTGACATTCTATATTATTTTTATTTTTTTATTACAAATTTACAGAAGCAGGCAGATGTCAACTCGTTGCTTTTGCTCCTGGGATTATTGTGCCATGTACTGCCTTTGATGTTAAAATTTGCTGGAAAATCTGCTGAAGTAACAGCAGTTGGGGCACTTCAATTGTCTAGGGCAAGCTGCATTATCATGCTCATTGCCTACATCGCTTATCTAGTCTTCCAATTATGGACTCATGGACAATTATTCCAAGAGAAAGAGGACGACAATGTTTATGACGACGATGTTGTGGATGACACCCCGATTATAGGGTTCTGGAGTGGATTTATTTGGCTAGTTGTCATGACCGGAATCATAGCTGTTCTATCAGAATATGTAGTTGCCACAATTGAAGATGCATCAAATTCTTGGGGGTTATCGGTGACCTTCATCAGTGTGATTCTATTACCAATCGTGGGAAATGCAGCAGAACATGCCGGGGCTATCATTTTCGCATTCAAGAACAAACTGGATATATCTTTAGGCGTGGCACTAGGTTCAGCAACTCAAATTGCCATGTTTGTGGTCCCAATGAGTGTAATAATTTCGTGGATCATCGGTATCGACATGGATCTTGACCTACACATCCTCGAAACAAGCTCTCTTGCTATATCAATTCTGGTCACTGCATTCACTTTACAAGATGGAACTTCACATTATATAAAGGGTTTGGTTCTTCTGATGTGCTATGTCGTTATTGGCGCATGCTTCTTCGTTTTCAAAACGCCATTTATGAACCATGCAAGTGCTGCAAACATAGGGCTTAACACCTCCTCCCATGATCAGGAAATCATGAGTATCTGAACGGAATTCAAGGGAAAGATTGGAAGATTCAGTATATCATCGGATCGATGCATCGTTGGCGGTGTCCGATCCCGGAAGCCGAGTATCTATGAGAATCCATTATTATTATTGCTATATTATTTGATGTAGTCCCTGGTTCTCAAATTCGTGGATGAAACGAAGCTAAATCAAATGGAGTAATTATTATGGTTATAAATAAGGGTTTCCAGATTATTTGAGTTGCTTCTTGCTCTGGAATAATACCAAGTTGCGGGTTGTTCTTTTGTTCTTTTTTTTTAAAAAAAAAAACTATTGGGTTCTTTTCCTATGATGGTATATGTTTTTTTATATAGTATGATAAAATAAATTTGTGATTGATTCTAGTTGTTTTATTCTTGCAGGTGATCAAGTTAGGTTTATGTATAGGTGTCAAACGGGCCGTGCCGGCACAGTTTGATCCTGCCGGCACGG	MKLQFLNELEIDILYYFYFFITNLQKQADVNSLLLLLGLLCHVLPLMLKFAGKSAEVTAVGALQLSRASCIIMLIAYIAYLVFQLWTHGQLFQEKEDDNVYDDDVVDDTPIIGFWSGFIWLVVMTGIIAVLSEYVVATIEDASNSWGLSVTFISVILLPIVGNAAEHAGAIIFAFKNKLDISLGVALGSATQIAMFVVPMSVIISWIIGIDMDLDLHILETSSLAISILVTAFTLQDGTSHYIKGLVLLMCYVVIGACFFVFKTPFMNHASAANIGLNTSSHDQEIMSI	OTHER
Rs_project_236117	Rs_project_236117__TRINITY_DN38_c0_g1_i41	FINAL_EXTENDED_DEG_ANNOTATION	16.9972	1.8157	1.00871	15.0875	0.00452317	0.0425638	TRUE	8.44045178598189	0	20.6306591359444	21.3991818512278	30.061270281272	sp|Q93YU2|RUS6_ARATH Protein root UVB sensitive 6 OS=Arabidopsis thaliana OX=3702 GN=RUS6 PE=2 SV=1	protein root UVB sensitive 6-like [Primulina huaijiensis]		sp|Q93YU2|RUS6_ARATH	Protein root UVB sensitive 6	4.63e-211	PF24162;PF24160;PF04884;				chloroplast [GO:0009507]		ath:AT5G49820;	other_or_unresolved	Q93YU2	RUS6_ARATH	reviewed	RUS6 EMB1879 At5g49820 K21G20.3	Arabidopsis thaliana (Mouse-ear cress)		FUNCTION: Required for normal embryo development. {ECO:0000269|PubMed:15266054}.				RUS1 family	IPR057404;IPR006968;IPR055412;IPR054549;		NP_568713.1;	AB025612;CP002688;AY059766;AY142582;	Reference proteome	GCCTAAATTACATGGACATTTTAGTTTGTCCATTAACACATTGTTTCACGATTTAGTTGTCTGATACTTTAAACCTGGCGTCATAGTATGAATTTCTCTTGGCAGTTCTTGCAGAACTAAGAAACTGAACTTGTCAAGATGCTATATTACTTCAATGGTCCAGATTAGAGGTGCAACAAGGCTAGATCATATTTCATCGAGATGGCTCAAAGTCAAGTTTAAAGCTTGAATTTTTAGAGTTACAGATTGATCTAGTTGCCTCAAACGAGTCATTGCCTCATAGTGTGATACAATTTAGCGGGTTAATTAGAAATATGATTAAATTAGTTTGGCAACAAAAATAAAACAATTTATTTATTACTGAAATGAAAAAAGTGGTAAAGAGCGTTGATCTCCACATTCAGCCATATAGAAAAACTAGACCCCACAACGCAAACAAACAAAATACCTTAAAAAGGATAAGATATTTAAGACATCGCAATGGTTTACAGGACTAAATCACACTGAAAAGGAAGGAATACAAAGTGTTCTCGAGACTAAGTATACATATATAAACTGAATATATCTAAAAGCGCAATAGAAAAGAAAGGAATACAAAGTATACAGTTCATTATAGGTAGAATAACATGCAACGTGAAATCCATTCACTGGATTAAAAACATAATTCGAAAATTCGAAATCCATGATACGCATAATCTGACCTCTCAATCATCATATATGTCGTGCCAGGTTCAAGTAGTGAATCTTGAAAGTGCATTTCACGCCAAAAACTGATTTTGATTGATGATCATGATTTCCCGTGATTCTGATTATCAAAATCTAGCCGATTCTTGTTGCAGTAATGAGGATGTTCAAGTATATCCAATGATAAAAAAGTAAAATTCAGCTCTTCAGAATCTTAACTGCCCAATTCACATAACCGTGCTCTACCGGGATTAAGCAGTGATTCAGACATAACCCAACCCTGCTCTGTAGCTTTATTCTTGAACGGTCCATATAGAGCCGACACCATCTTATACGATTCGGCATTATGAGATTGAAGATCAGATAACGTTGGCCGTACAACTGATAAATCATGCTCTCGTTTACCAGGGGAAGACGGGTTCTGATTGGAGGTGCGAACGATGTGAAGAAGAACATGAGCATGAAAAGCAGCTTTCAATATATCATCAGACTTTGCTCCGTTCTTGAACAAGGCATAGATATTGCCCTTAGAAACATTATATGTTACAAGGTATTGCTCTTTCTCAAAAATAGGCTTCACTCTGATATATGCGTTAGGATCTTGGAATGCTTCCTTAAGTCGTGGCCCGAGAACAATAATAGGTCTGTGTCTTTTCCATGGAAAACTGAAAATATTTTCCATTGAATTTCCCTCTAGCAAAGTTGGAACTTGTCCTGTCTTCAGGAAGGTTTCTACTGCCACAGTGAACCTTGCACGATTTAGTGTGTGTAATACAACAGATTTCACCTCTTGATATGAACTCATCACATAGCCACATGAGAGCAGAGCAAACGTGGTAACCAACGATGGGTTTCTTTTAGAAATCATTATGCTCAATCCAGTTCCAAGCAGATCAGAAATATTTCCAACACATTCTCCCTTGGCAGTGACATCTCCAATATTCTCTCCTCTAGCAAAGGCTTTATAAATGGGGGTTCGAGTCGAAGTTGATGTCACGGCACCAACATTCTTAGCTACATTGGCAGCACAAGCCAAAGGAAGAAATAAATGGGGGGCAGCTGCAGTTACTAATTCAACACCAGCTCCTAACTCCATAAGAAGATCACCGGCAAACCTAAGCTGCTTCAGATCATAATCAAATTTCTTTCCCTGCCGGGCAAAAAGCATCTTTCCAATCCGTCCAGCTCCATCCTTGAGAATCCAGTTAATAGCCATAGCACCTGGTGCAGATTTATTTCTGGAAACTCCTAGAGAACTTAAGAGCGTTTGTGTTGTAAAAACACCCATAGCTCCACCAAAGAAGTGCTTTAAAGCTCTCCATGTCATGTATGGAACATAAGAAGGCGTAACACTTTCAGGAAAACCTTCTGGGACAACATAGGACCTTATAAATGACATCAACTCCTGGATCACATAGTCCAAATACAATTCAAGCAATGATAGAAATTCTCTCTTTCCGGTTTCTTAGTTCTAGCTTATGTTGTCAACTTTTAATTTGACAAAAGGGTGTCTAGTCAGTGTGCATATGCAGCATGAGCGCCCACATAAATTCACAAGTTCATATTCATGTAAATGCTTACGTATGTATTTATATTTGGTACTACTTTGTTTGATTTCACTCCCTAATGAGACATACTATGTAAAATAAGCAGCGATAACTGAAAGGACTATTAACTAAAATTCATATTATCAAATATGAACAGTTCCTAACTACCATTTGAAAGAAAGAATCTGAGATTATCATAATCAATGTTTTAAAACCGTTCATTGAAAGAACAATTACAAAAAATGAATTCAAACTTTTTGGTCGACTGTTCTCATTCTACCAAGCATCTATGGGATGCTTCAGAACTAGTTTCAAAAAATATAAGAATGACATAATTAATTTTATAAAAGCATAATTAGACTTAAATCAGTCATCAAAAACTCGAAATATAGCAGTTTTATGGGTAAATCATATGAAATTCTTGCTCAAATGCCGATTTACAATCAGAAAAACTCAACAGCATCAAACTAATCAATGCTCTAGTTCAAGCCGATTCAAATTATGCACATAAGCTCACACATTTACCCTGCCATAAATGTGAACCTAAAAAGACAAAAGAATACCGACATCAACAGGAGCCTTGGGACTCTGCAAGGAGACAGCACGAATAGAATCCTTCTTCAATTTCTTAGAGCCATTACTCCTCCCAACGCCACTCTCAGCGAAATAATTCCACCGCCGGCCATCAATCTCCTCGCAGCAAATCAACCTCAAGCTCGAATCCACAAACTGATCATCCACGACTCTCCCAAAGTTAGAATCCTGAATCAACGCCCTATCCGGAGCAGGAGACTGCGGAGGCGCGGAGGCGAGGTTCGCGCTGATACGAAGCGTCTCTCGAACCAGAAGTCGCGTCTCGGATGAGGTTACGGTTTGGGAACCAAAATTTGTGGGGTGCTTGAGCTTCATTTTCGTCCGAGAAACCAAATTGAGGCAAGCGGAGAAAGGAGAATGTATATCAGTGCGGGTACTGGTTGTTTTTTTTTATGCGGCGGTCTTCTCCTTCTTCCTCCACACAGCAGGGAAAGAGACCCACAGGTGGTATGGGGAGGAGAATTGGCCTTTTGAATTGGAGAGGTGATTGTGAGGACAGGAGTGACATGGACACGTGGGTCGAATGATTTCATTCTCACCCTAGAACTGTTTTCCGTTAACATATGTCCAATTCTAGGGTGAGAATGAAATCATTCGACCCACGTGTCCATGCCACTCGCTCCTGTCGAATCACCCTTCCAATTCAAAGGCCAATTCTCCTCCCCACACCACCTGTGGCTCTCTTTCCCTGCTGTGC	MSFIRSYVVPEGFPESVTPSYVPYMTWRALKHFFGGAMGVFTTQTLLSSLGVSRNKSAPGAMAINWILKDGAGRIGKMLFARQGKKFDYDLKQLRFAGDLLMELGAGVELVTAAAPHLFLPLACAANVAKNVGAVTSTSTRTPIYKAFARGENIGDVTAKGECVGNISDLLGTGLSIMISKRNPSLVTTFALLSCGYVMSSYQEVKSVVLHTLNRARFTVAVETFLKTGQVPTLLEGNSMENIFSFPWKRHRPIIVLGPRLKEAFQDPNAYIRVKPIFEKEQYLVTYNVSKGNIYALFKNGAKSDDILKAAFHAHVLLHIVRTSNQNPSSPGKREHDLSVVRPTLSDLQSHNAESYKMVSALYGPFKNKATEQGWVMSESLLNPGRARLCELGS	OTHER
Rs_project_236227	Rs_project_236227__TRINITY_DN35_c0_g1_i6	FINAL_EXTENDED_DEG_ANNOTATION	24.8859	-1.45877	0.487518	15.8921	0.00316739	0.0335264	TRUE	30.5694398448041	15.2102152550606	30.2017588880313	35.8409587252477	11.1539588257863	sp|P10978|POLX_TOBAC Retrovirus-related Pol polyprotein from transposon TNT 1-94 OS=Nicotiana tabacum OX=4097 PE=2 SV=1	Cc-nbs-lrr resistance protein [Dorcoceras hygrometricum]		sp|P10978|POLX_TOBAC	Retrovirus-related Pol polyprotein from transposon TNT 1-94	1.73e-23	PF13976;PF22936;PF14223;PF00665;PF07727;PF25597;PF00098;		DNA integration [GO:0015074]; proteolysis [GO:0006508]	aspartic-type endopeptidase activity [GO:0004190]; endonuclease activity [GO:0004519]; nucleic acid binding [GO:0003676]; RNA-directed DNA polymerase activity [GO:0003964]; zinc ion binding [GO:0008270]				other_or_unresolved	P10978	POLX_TOBAC	reviewed		Nicotiana tabacum (Common tobacco)	2.7.7.49; 3.4.23.-		CATALYTIC ACTIVITY: Reaction=DNA(n) + a 2'-deoxyribonucleoside 5'-triphosphate = DNA(n+1) + diphosphate; Xref=Rhea:RHEA:22508, Rhea:RHEA-COMP:17339, Rhea:RHEA-COMP:17340, ChEBI:CHEBI:33019, ChEBI:CHEBI:61560, ChEBI:CHEBI:173112; EC=2.7.7.49;				IPR043502;IPR025724;IPR001584;IPR054722;IPR039537;IPR012337;IPR036397;IPR013103;IPR057670;IPR001878;IPR036875;			X13777;	Aspartyl protease;Endonuclease;Hydrolase;Metal-binding;Nuclease;Nucleotidyltransferase;Protease;Reference proteome;RNA-directed DNA polymerase;Transferase;Transposable element;Zinc;Zinc-finger	ACCACACACCCTGCATCAATGCCAAACCAATGCCCGTGTGCAAAACTGTAGACCCGCTAACATTACATATCCTTTATCATGGCAACATTGGGACAGCGGCATGCCATAAGGATATACATGTCCTTCTTCAGAGGACATCATAGGAGACAATGTTAGCATCATTATCAGCATCTCCACTTGCTGATACGGAGCAATTTGCCGAACCTGCTCCAATTCTTGGACAATTTCTCTTGACGTGGCCAGGTTGTCCACATCCCCAACAGGCTTTCTTCACAGAGTTCTTCTTCTTCCAATCACGAGCTACCATCGCTAAACTTTCATGTGGACCGTTACTCCCGCCAAGTCTCCTCTCTTCAGAAAGAAGCTTACTAGTAACCTCTGAGAAAATGATTTTCTCCTTCCCATGAATCAAGATCGGCTTCATGTGCTCATAGGAACGTGGAAGAGACCAGATGAGTCTCAAGGCCTGATCCTCATCATCAATTCGAACTCCAATAGATTCCAGCTCAGAAACAATGCCATTGAGAACACTTAAGTGATCTGAAATAGTAGTACCCTCATCCATCCGCAATGTATGAAACTGCTCTTTCAGATACACCCGATTTGAGACGCCCTTTGTCTGATACAACTCCTCGAGTTTTTCCCAGAGTTCCTTTGCCGTAGACATTCCATGCACATTTGCAAGAACATTTTTGGCCAGGCACAGACGGATAGCACTTGCTGCTCTCAAATCCAGATCCTCCCAATCTTCATTGCTCATTACCGCTCTATCTGTTGCGCCACTGCTGCTTTCGGGGATTTCTCTGCCCTTCAAAGCCTTGTGTAAACCAGATTGAATCAACACATCCTTGACTTGCACTTGCCACAAGCCAAAATTGATTCTCCCATCAAATTTCTCCACATCAAATCTGACTGCATTTGAAACTCTGCTTCCCGCCATTGTCTTGTGATACTTTGATGAATTTTACAGCAGACCGGAATAGTACCCCACTAAGTAAGCTCCCAGGTAAGAGAGAATCTCAATCTTTCCTAGACAGAACTTCAAGGTTCCCAGGTAAATTGGTGGGGTCACTGTCCCACTTAAATACCAATTTTCCTAGACAGAACCTCCTTAGTCAATACGTATTCGCCTGCCACACCAAAGCTCCACCGCAGCAAAAGGACCTAGGCTCTGATACCACTTGTTGGGAATTTGACCCTCCAAATTCACCCCCCAGGATTACCCCTTTTATGGACGAAAAAGCAGAAAATGAGAAATAATAACAACACAAGGATTTAACGTGGAAAACTCCCAAATCAGGAGAAAAACCACCAGGACCACAGAAGAAATACACTATATGGAAAATTATTACAACCACATAATTTTCTTCTCACCCCAACACACCCACAAAGCTTTCTCACTAGCCACACTTTATAACTCACGCCTCTCCCCTTTACAAGAAAGACACCTAGTAAAATTCTTTTCTGATGTGGAAGCTCAGACACAGCTGCAACCACAGAGCATACACAGAATTATACTAGAACCTACAACAAGAGAGAAGAAAGAATCCCAAAAGGTGCTTAGCAATGCTTTTGGTGAGGTGCAATAAACTTGAAGCCAATTGCCTCAATTTATACTACATGAGTTTGGCCCAACCCATCATTTTTCCAATGTGGGACAAATGAACAACCCTTCAATCTCCACCTTGTGACTTTGTTGTCCCACAACACTCCACCTGATGAAGATCTCCATAGCTTCTGCTAACACTGCAAGACAGTCATAATTCTCAATGTAGAGAATTACCATGCTCCACCATAAAAGCATATCCACTCAGAATCATCAATTCCAAGAATTTCAATTTCGGCACATGTCGAACACCTTGCTGAATAATTATGGTGCAACTCCCACTTTTGGCTCTCCTGGAAGTTAATCAGCCATCGACATAAATTCCACCACACACCCTGCATCAATGCCAAACCAATGCCCGTGTGCAAAACTGTAGACCCGCTAACATTACATATCCTTTATCATGGCAACATTGGGACAGCGGCATGCCATAAGGATATACATGTCCTTCTTCAGAGGACATCATAGGAGACAATGTTAGCATCATTATCAGCATCTCCACTTGCTGATACGGAGCAATTTGCCGAACCTGCTCCAATTCTTGGACAATTTCTCTTGACGTGGCCAGGTTGTCCACATCCCCAACAGGCTTTCTTCACAGAGTTCTTCTTCTTCCAATCACGAGCTACCATCGCTAAACTTTCATGTGGACCGTTACTCCCGCCAAGTCTCCTCTCTTCAGAAAGAAGCTTACTAGTAACCTCTGAGAAAATGATTTTCTCCTTCCCATGAATCAAGATCGGCTTCATGTGCTCATAGGAACGTGGAAGAGACCAGATGAGTCTCAAGGCCTGATCCTCATCATCAATTCGAACTCCAATAGATTCCAGCTCAGAAACAATGCCATTGAGAACACTTAAGTGATCTGAAATAGTAGTACCCTCATCCATCCGCAATGTATGAAACTGCTCTTTCAGATACACCCGATTTGAGACGCCCTTTGTCTGATACAACTCCTCGAGTTTTTCCCAGAGTTCCTTTGCCGTAGACATTCCATGCACATTTGCAAGAACATTTTTGGCCAGGCACAGACGGATAGCACTTGCTGCTCTCAAATCCAGATCCTCCCAATCTTCATTGCTCATTACCGCTCTATCTGTTGCGCCACTGCTGCTTTCGGGGATTTCTCTGCCCTTCAAAGCCTTGTGTAAACCAGATTGAATCAACACATCCTTGACTTGCACTTGCCACAAGCCAAAATTGATTCTCCCATCAAATTTCTCCACATCAAATCTGACTGCATTTGAAACTCTGCTTCCCGCCATTGTCTTGTGATACTTTGATGAATTTTACAGCAGACCGGAATAGTACCCCACTAAGTAAGCTCCCAGGTAAGAGAGAATCTCAATCTTTCCTAGACAGAACTTCAAGGTTCCCAGGTAAATTGGTGGGGTCACTGTCCCACTTAAATACCAATTTTCCTAGACAGAACCTCCTTAGTCAATACGTATTCGCCTGCCACACCAAAGCTCCACCGCAGCAAAAGGACCTAGGCTCTGATACCACTTGTTGGGAATTTGACCCTCCAAATTCACCCCCCAGGATTACCCCTTTTATGGACGAAAAAGCAGAAAATGAGAAATAATAACA	MAGSRVSNAVRFDVEKFDGRINFGLWQVQVKDVLIQSGLHKALKGREIPESSSGATDRAVMSNEDWEDLDLRAASAIRLCLAKNVLANVHGMSTAKELWEKLEELYQTKGVSNRVYLKEQFHTLRMDEGTTISDHLSVLNGIVSELESIGVRIDDEDQALRLIWSLPRSYEHMKPILIHGKEKIIFSEVTSKLLSEERRLGGSNGPHESLAMVARDWKKKNSVKKACWGCGQPGHVKRNCPRIGAGSANCSVSASGDADNDANIVSYDVL	OTHER
Rs_project_236391	Rs_project_236391__TRINITY_DN4_c10_g2_i8	FINAL_EXTENDED_DEG_ANNOTATION	10.9471	-0.971121	0.811627	15.0735	0.00455111	0.0427446	TRUE	15.7077355590184	0	12.9891499176151	15.0615343923697	8.00874086726831	sp|P14381|YTX2_XENLA Transposon TX1 uncharacterized 149 kDa protein OS=Xenopus laevis OX=8355 PE=4 SV=1	uncharacterized protein LOC142534974 [Primulina tabacum]		sp|P14381|YTX2_XENLA	Transposon TX1 uncharacterized 149 kDa protein (ORF 2)	1.44e-36	PF03372;PF00078;			catalytic activity [GO:0003824]				other_or_unresolved	P14381	YTX2_XENLA	reviewed		Xenopus laevis (African clawed frog)							IPR043502;IPR036691;IPR005135;IPR000477;			M26915;	Reference proteome;Transposable element	CTAGACACACATTCCATAATCCATCTTCTCCATTTCGAATCAAAGTTCATCAATTCCATAACATTATCGAGGAATTGCCAGTTAACTGAATCTTATGCTTCTCGAAGTCCACCTTAAAAATCATCCCCTTTTTGTGTCTTTTCCTTAAATCATCAATTAACTCATTAGTGATCAAGACTCCATCAAGAATATGACGACGACCGATGAAAGCTGACTGTGCTTGTGAGATAATTTTGTCAAGAACACGGCTCAGTCTATTGGCAAGGATTTTGGCCAGCACTTTGTACATACACCAAATAAGAGCAATCGGTCTGTAATCACCGATCTCGATGGGGTTTTCTTTTTGGGGGATAAGGACGATGAAGGACGGATTGCATCCCTTCACCAATTTGCCATTACAGTGAAATTCCTCCAAGAATTTCGCAAAATCCGATTTCACCAGATGCCAAAAGTGTATAATGAATCGAAAGTTGTATCCATCAGGCCCTGGACTCTTCGAACTGTCACAATCCCATACTGCCATTTTGATTTCCTCTTCTGAGAACGCTGCAATGGAAGAACTGTTATCTGTGTCTCCCAAACAATCA	MAVWDCDSSKSPGPDGYNFRFIIHFWHLVKSDFAKFLEEFHCNGKLVKGCNPSFIVLIPQKENPIEIGDYRPIALIWCMYKVLAKILANRLSRVLDKIISQAQSAFIGRRHILDGVLITNELIDDLRKRHKKGMIFKVDFEKHKIQLTGNSSIMLWN	OTHER
Rs_project_236563	Rs_project_236563__TRINITY_DN44_c0_g1_i12	FINAL_EXTENDED_DEG_ANNOTATION	11.079	-5.84184	2.39152	15.8242	0.00326431	0.0342167	TRUE	12.0791846774489	0	0	35.9296119583123	0	K homology RNA-binding domain	far upstream element-binding protein 1-like [Dorcoceras hygrometricum]				5.47e-94	KH_1					ko:K13210		other_or_unresolved																	GTAGGGCCGGATCAGGAGTGAAGGGCTAAAGTTAACATTTTTTACCGATAAAAAAAAAATATAAAAAGATAAGATTATACCTTGTAATAAAATATCTTAGACAGTTGGGAATGGTTCGATCGTGTCCTGTCTTTTCAAGAACCAAATTGAGATTATATTATAATTTTTCATATCTTCCAATTTCTAACACAACTCACACAAGATATTCCATAATCTTCAAGCCAGCAAAGATAAGATTTTCATCACTTGCTCATAAACCCAATGCTCAAGAGTTCAATATTCAAATCTGTTAGTGTACGAATGGATCGAGGATTAAAGATAAGATACCAAATCTGAATTAGTTTTTTTTTTTTTTTTGCAAGTTTGTTTATCATGTATAATTTTTAAAAAACCTAGTCCAATTAACGGAAATAAGACTAGTTTCAGAAACTTGCATATGCAATTAATACAACAGAGACATATTCAGAAATTTAAAGACTTTAGGTGCAAAAGGTATCAGAGGAGACCGTGTCGGCAATTACAAGATGAAAATAAAGCTTCTCAGAGAACATGAAAACTGCTAAAGCAACATCCTACATAGTTTTTAGGCCCTACCGAGTTGGGAATGCAAAGCTTAACAATGAAAAAAACTTGCTACCAGTCGATAAAGAAAAGATTATAAGAAAATGATATTAAGTCCATCTCACTCGGATAATTTGTCTTTATATTGCATAATAGTTTTCAACGATGCTGAACATACGCCTGACTAGAATCATACTGCTGTGGATATGCAGTAGCAGCTTGAGGTGACACATTTTTTGAATAACCAGCTGCCACAGGCGCACTTCCATAACCACTAGACTGATCATAGGTGGGCTGAGTTTGAGTTGGTTGAGCATAAGCCCCTACTTGACCACCATAACCAGAATCTGCTTGCCCTTGATAGCCATATCCAGTATTAGTGGCAGCAGGTTGCTCGGCATAACCAGTTTGAGCAGTTGGATAAGAACCGTAGCCTCCAGTAGCTCCTGGCTGAGGATATGCAGGAGGCTGTTGTCCATACCCTGCAACAGGCTGCGCACCTTGCACGGGATAACCAGAAGCGGGTGTCATGGAAGGCTGTTGATGACTGTATCCATCACTAGGGACTGTAGAACCATAGGAAGGATAGTTTTGTTGCATTTGTCCACTTGATGGATACGGGTATGGCTGTTGAGGTGGCACAGTTTGGCCATATGATTGAGCACCTTGATGAGGCACGGCTCCAGGTTGATTAGGCCTAGGTTGACCATATGGATGGGAATGGGTCCCTTGGGGTGGCATGCCGTACATTTGTGGCTTACCATATTGGTCTTGTGGACCATACCCTGAATGTGCGCCACCTTGAGCATATGGCGTTTGCTGTGGACCCATGTGCCCAAACTGTTGGGAAGAGGAATGATGATCGTATTTAACTTCATTGTACCCATGACCATAAGGTTGGGCAGGTGTTTGAGAATAAGGAGGTGGATGACCATAGTCAGGTTGTCCATAGTTGTACTTACCCTGGGGTGATGGCCCTTGGAATGATGCTGGCGGCCTTTGTTCCCAACTTGATCCAAAATTGCTTCTAGGACCCTGTTGAGGGGGATGATTACCATATGCCGGAGGTGGGTATTGTGAACTCTGTGACGGATATGGTCCTCTTTGTGAATGGTCATAACCCAAGAATGGTCGATGATGAGGACCACGAGGTCCCAATTGTGGAGCAACAGGCCCACGCTGGCGAGAACTTTGCTGACTGTACCCACTAGAGTGAGGCGAGGGCCTTGAAATCTACACAAAGCAAATGAGTATATATATCAAATAATTCAATATCCGGTAATAGCAAAACCTCTGAAATAATTAAGTGCAGGAGGCAATGTTCAATATGTAGTCAGATGCATGTCAATGCACAAGATAACTGACCAAAAAAAAAAAGCATAGTCGAGTACATCCCAGTTATATATGTACCAAGCAACAAAGAACAAAGACAGAAATCAGCACAGACAAAAGAAATAAAATTCGAAGAATCCTGAAAGTATGCTGTAACATCACAAATTAATCAGTCAAAAATGTATATCCACAACCATAAATAACAAAAACGCAACGAGAATACAGCTATAAAACATATCAACATAAAATAAAAAGCAGAAGTCAAGAAATACTTCCAAGATCAAAACGCAATCATAATGCTTAATGTGTTACAAATGACTCGGTGACAATTAAAAAAAATTGCCGGTAAACTATGAGAAGAAACAGTAAATTTCATACGTACAATAGAAAAGCAATGCAACAGTACATTTCAGAAGGAAGTACAAAGAAGTGTTAAGAGAGATAATTGTTGGTGAACAAAAGATCCACTCTAAATCTTCAGAATTAGGGTCATGCAGCACTGCCTCAATGATTTCATGTCTAAAAAACGATTCACTAAATTGGAATTCCCAAGATTGTTTGCCTTTCTTATTTTTGCTATTCCCGCTGAAGCTAAATGAAGGCAAACACGCATTAACTAGCGATTACACTCAAAATGATTCACGTAAGGAAAGTGTTGGAATATTTAATTTTTTGAAATTCTGTGGTAATTTTAAATTCTAAATGAATTGGGTTAGAGGACAATATTATAATGGAATTATCTCCTGATTGAGGATAATATTATAATGGAATTATTTCGTGACTGAAGAAAAAAGGTATAATAATGACCATAATAGAAACATGAAAATGTATTTTTCGAAGAACCATAAAATAATGTAGGCATATTTGTCTGTATTTCTGGGAAACGTTTCCCGGACAGATAATCATGTTGTGTGATCTATACTGGCGGTCACAAACAATATGACCATGACAGCCGGTTAACTTACCAAGGAACAGTAGTGGCACTGCACGAATCAGTTATGTCTATCGAGCAATCTTAAAGTATTAGGGTGAAACATATAGAAAGGCATTCACTGAAACCTCACATGAAAAATCAAATATTTAAGCAACTGACTCAATAATCAAATACTTTAAAGCCACCCTCTATCGGCTTCAAAATGAAAAGCACAAACATGGAACTTCAAAGCATAGAAAATGAAATATTTTTTGTTCTCAAACACATCGCATGAGTCTAATGAATTTGGGCATATAGATCCAAACTACTTATATACAGATGATTTGACCAGACATAGCATCGTTTTCTAAACCGTCTCAAAGATATGATATCAGGCATACCAGAGCCTTATTAGTATTATCAGTTTCCAAGTCTTGAAGCAATCTTACCAACCATTAACATCCTGCACTGTCGAGGTTTAATGCTTGATACATCTCTTCTGTGGATGAGATTGAATAGTAGTTGCCTATTGATACACCAACAAGGCAATGCGAACCGGATGTGAAAGGTAAAGCCAAATCTGCATTTTTAAAGCCAACCAATTCGAAATCGGCACCTTCAAGATAAACAAATCATGGCAACCGATATTTTATTCGCATTTCAGATCTTCCTTACAGCATGCAAGTTTCTTGATAGGTATGCATAATCATTGGTAATTAAATATCACTGACCATGAGTTGACACACACAGGTGTCTTAACTCAGAGAAGGCAGCAGTTGATAACCCACACTAATATATTCCAATTGAGTAAGCTGTTGACCATCAGTCCATAAATTAAAACTACAGTAAACTTATTACTATAATTCTTATAATACACAAAATTCATTAAATAATATCCTCTTTAAATGTCATAATGGCATGACACGAAAATGACAGATATTCAGGAAAACCGCAACTTTCTAATGGAGGTGGCAAGATTTATTTGTCATTAGCTAATATAAAATCAACAAGGTATTTAAGTATCAGACAATTGCAAATAAAAGCCAGGTACAATCTCAAGCTACCAGATGATTTTACAGCTCAGCTTCACGGCAATGTTCAGGCTAATGCACAGCAGTTTATTTGGAAATAAACAATGGAATCACAAGGAATTTTACCAGCTATTACATGATAATGAGTGTGATGTTATCAAGAGATAGAGAAAGATAAAGTTGCACAAATCAACAACATCAAGAAAACGCATCAGAAGAATAAATGAAATTTTGCGCATTTAACACCTATAATATAAGGATCCAACAGCATGAGCTTACAAACAAAATCGAAAAATAAAAACTTCTGTAGCACCAAGCATATGCTAACTAAAGGAGAAACAACAGAACAAACCTGATTCATTACATCTTTTATCATTTCGGTTGCAGTCTCAATCTGCCTCTTATTGCCAGACACACGGACAATCCTCTCACTAGTTTGATTTCCTTCTGAGAGATTTTGCTGTATCAACTGAATGCGAGCCCCAGATCTTGTCTGTAGGTTCCTGATTGTTTCCCCACCCTTTCCAATAATTATACCAACCTTTTCAA	MGPQQTPYAQGGAHSGYGPQDQYGKPQMYGMPPQGTHSHPYGQPRPNQPGAVPHQGAQSYGQTVPPQQPYPYPSSGQMQQNYPSYGSTVPSDGYSHQQPSMTPASGYPVQGAQPVAGYGQQPPAYPQPGATGGYGSYPTAQTGYAEQPAATNTGYGYQGQADSGYGGQVGAYAQPTQTQPTYDQSSGYGSAPVAAGYSKNVSPQAATAYPQQYDSSQAYVQHR	OTHER
Rs_project_236719	Rs_project_236719__TRINITY_DN86_c3_g1_i1	FINAL_EXTENDED_DEG_ANNOTATION	45.3295	0.185161	1.3347	14.8399	0.005045	0.045791	TRUE	39.758989578363	48.2313095493942	0	79.1750602273705	45.3396831481514	sp|Q8S8F2|FBL11_ARATH BTB/POZ domain-containing protein FBL11 OS=Arabidopsis thaliana OX=3702 GN=FBL11 PE=2 SV=2	BTB/POZ domain-containing protein FBL11 isoform X4 [Primulina eburnea]		sp|Q8S8F2|FBL11_ARATH	BTB/POZ domain-containing protein FBL11	7.36e-45	PF07707;PF00651;		protein ubiquitination [GO:0016567]; SCF-dependent proteasomal ubiquitin-dependent protein catabolic process [GO:0031146]; ubiquitin-dependent protein catabolic process [GO:0006511]		SCF ubiquitin ligase complex [GO:0019005]	ko:K10268	ath:AT2G36370;	other_or_unresolved	Q8S8F2	FBL11_ARATH	reviewed	FBL11 At2g36370 F2H17.2	Arabidopsis thaliana (Mouse-ear cress)		FUNCTION: May act as a substrate-specific adapter of an E3 ubiquitin-protein ligase complex (CUL3-RBX1-BTB) which mediates the ubiquitination and subsequent proteasomal degradation of target proteins. {ECO:0000250}.		PATHWAY: Protein modification; protein ubiquitination.			IPR011705;IPR000210;IPR006553;IPR032675;IPR011333;		NP_565845.3;	AC006921;CP002685;AK226422;	Reference proteome;Ubl conjugation pathway	CGGAAACATGATTCCTTCAAGAAAGATCATAATTCATTGAAGGTGCCAACTCAGTTGGCGCCTTCAATAAAATAATTTTTTTTAAATATTAAAGAGTTGGCGTCAATTGAAGATGCCAGCTGGGTTACTTTCATAAACCTTCTCATTTCAAGTTTTTTTGGTTAAATTTTTTTTGGGTTAATAATTTAAAAAACTGTTTGTTTTAGTGATTTAATAGGGTTAATGACGGATTACCCAATTTTGTTTTGAAAATAGGTAGATTACCCAAATTGTTTAAAAATTGGATTTTACCCCTAATGATTTGAAAATAGAAAATAGTCATTTTATCCTGTGGTTTTGAAAATAGACAGATTACAACCTCATGTGACTTGCAAATAGGCATTTTACACCGCCGTGGTTTTCAAAATAGGCATATGTATATAGTGTATTTCGCACCTATTTACAAACTATAAGGGGATAAAATGTTTATTTTCACGAACCACATGGGGTAAAATGCCTATTTTTTAACCATACGAGGGTAAATTAGCCTAATCACAGGAATGTAGTGCCTATTTTGAAAATTGTACGGGTAAAATGCCTATTTCAAATCAGGAGCATAATTGTCTATTTCAAAACCAGGGCTATTTACCGCTGCAACCAATCAATTAACACCTAGAACACTTTTCTTTTAGAAGAAAACTTCATCCTTTCTCTTCACGATTCAACCATAGTCTCCCATTTCAATTTTTTTCAGTTCACAATTGCAATAACGAAGAAAGTTTACCATCCAACAATTTTACATAACACAAGTTTTCTTTTATAGTTTATTATTTGTAATTTATATTGTTAATTTTCTGATTTAATACACGTTAGTAACGTTCTAAAACGGTAGTATGGCTGACGGCGTGGTGACCGTCTTAGCCAACCATGATTTCAATAGATGAGGAACAAACTCCAAACGTACCGCCAGCTTCGAACCGAAGAAATGGCATCTCCGGAAAACGGCCATGATGCCATTGACGCCTTAACTCTTGTCTGCACTGAAACGAACCTTTTCGAGAATCTTGACGATCTTGACGACATCGTAATTTCAACGACGGATATCCATGATTGGGAATTGCCTTCAATTCTCACTCACACTGTAGTTAAAATTCGAGTCAATCGCAATAGGCTAATTGAAGAATCTTCATACTTTCGGGGGCTCCTACTGGGAAGATTTTGTGAGTCTGGGCTGGATTCGGTAGCAATACACTGGAATCCGGAGTCATTTTTGAATGTTTTGAAGTTTATATTTGGATGCCATCTGGATGTTACTTCAGATAATTTTGTAACTCTCAATGAGGCAGCTTTATTTTTCGGGATTGAGACAATTCTCTTGAAATGTCGAGTTTGGTTGAATGAAGTGACTTCATTCAACGAACTTCAGTCACCACAGTTGTGTCTAGATGGCTTGATTCGTATATGGAAGTATGGTTTGGAGCATGGAAATGATTTTATCCTTCGGCTTTGCACGAGCTATCTGGCAAGGAACTTTGTAAGTGTTTTGCAGTTGACACAGTTAGTTTTCTGTGTTTGGTTTATCATTGCTTTTGTATTAGAAGATCACTTTTTCTTTTGTGATAAATCAACTTTAAACATTTATAGTTATTCCATGCCAGCTTACCTCATGCTAAGGTTTCTCCATCATGGTTGTTAATATGTTTACCATACTTATATTGTCAATCCTGTAGAAGATAATGAAGTTATCGTATTTTATGGAAAGATTAGATTAGGAGATAATTGTAATTATTTGAATTAATTAGCTGCCAAAGTAGGGATTTGATTCTGTAGAATCTCGGTAGAATTTGTTAGGATTGTGTTCCCCTTTTTGTGTAAAGCTCTTCGTATAAATAGGAGATCATAGATGTGTAAATTATTCAAGTGGAAATATAATCTTTTCTTTTCCCACATGGTATCAGAGCCAGGTTTGGCACCTTCCAATTATTTTTTCTCGGCT	MRNKLQTYRQLRTEEMASPENGHDAIDALTLVCTETNLFENLDDLDDIVISTTDIHDWELPSILTHTVVKIRVNRNRLIEESSYFRGLLLGRFCESGLDSVAIHWNPESFLNVLKFIFGCHLDVTSDNFVTLNEAALFFGIETILLKCRVWLNEVTSFNELQSPQLCLDGLIRIWKYGLEHGNDFILRLCTSYLARNFVSVLQLTQLVFCVWFIIAFVLEDHFFFCDKSTLNIYSYSMPAYLMLRFLHHGC	OTHER
Rs_project_236751	Rs_project_236751__TRINITY_DN65_c0_g1_i20	FINAL_EXTENDED_DEG_ANNOTATION	18.058	8.35424	1.63069	30.7116	3.50533e-06	0.000216548	TRUE	0	12.8877293778285	14.3148971414468	3.14925364503755	56.9670122175389	sp|Q43469|SLD1_HELAN Delta(8)-fatty-acid desaturase OS=Helianthus annuus OX=4232 GN=sld1 PE=1 SV=1	delta(8)-fatty-acid desaturase-like [Primulina eburnea]		sp|Q43469|SLD1_HELAN	Delta(8)-fatty-acid desaturase	6.85e-279	PF00173;PF00487;		sphingolipid metabolic process [GO:0006665]	metal ion binding [GO:0046872]; sphingolipid 8-(E/Z)-desaturase activity [GO:0052631]	membrane [GO:0016020]	ko:K21734,ko:K21737		other_or_unresolved	Q43469	SLD1_HELAN	reviewed	sld1	Helianthus annuus (Common sunflower)	1.14.19.29	FUNCTION: Plays a major role as delta(8)-fatty-acid desaturase which introduces a double bond at the 8-position in the long-chain base (LCB) of ceramides with or without a hydroxy group at the 4-position. The enzyme produces both the 8E and 8Z isomers. This structural modification contributes to the quantitative partitioning of ceramides between the two major sphingolipid classes, glucosylceramides and glycosylinositolphosphoryl ceramides. Sphingolipids are important membrane components involved in environmental stress responses, such as resistance to chilling, and act as cell signaling molecules. {ECO:0000269|PubMed:11171153, ECO:0000269|PubMed:12203571}.	CATALYTIC ACTIVITY: Reaction=an N-acyl-(4R)-4-hydroxysphinganine + 2 Fe(II)-[cytochrome b5] + O2 + 2 H(+) = a (4R,8E)-4-hydroxysphingenine ceramide + 2 Fe(III)-[cytochrome b5] + 2 H2O; Xref=Rhea:RHEA:46268, Rhea:RHEA-COMP:10438, Rhea:RHEA-COMP:10439, ChEBI:CHEBI:15377, ChEBI:CHEBI:15378, ChEBI:CHEBI:15379, ChEBI:CHEBI:29033, ChEBI:CHEBI:29034, ChEBI:CHEBI:31998, ChEBI:CHEBI:50934; EC=1.14.19.29; Evidence={ECO:0000269|PubMed:11171153, ECO:0000269|PubMed:12203571, ECO:0000269|PubMed:20575587}; CATALYTIC ACTIVITY: Reaction=an N-acyl-(4R)-4-hydroxysphinganine + 2 Fe(II)-[cytochrome b5] + O2 + 2 H(+) = a (4R,8Z)-4-hydroxysphing-8-enine ceramide + 2 Fe(III)-[cytochrome b5] + 2 H2O; Xref=Rhea:RHEA:46272, Rhea:RHEA-COMP:10438, Rhea:RHEA-COMP:10439, ChEBI:CHEBI:15377, ChEBI:CHEBI:15378, ChEBI:CHEBI:15379, ChEBI:CHEBI:29033, ChEBI:CHEBI:29034, ChEBI:CHEBI:31998, ChEBI:CHEBI:85951; EC=1.14.19.29; Evidence={ECO:0000269|PubMed:11171153, ECO:0000269|PubMed:12203571, ECO:0000269|PubMed:20575587};		SUBCELLULAR LOCATION: Membrane {ECO:0000305}; Multi-pass membrane protein {ECO:0000305}.	Fatty acid desaturase type 1 family	IPR001199;IPR036400;IPR005804;IPR012171;			X87143;	Electron transport;Heme;Iron;Lipid metabolism;Membrane;Metal-binding;Oxidoreductase;Sphingolipid metabolism;Transmembrane;Transmembrane helix;Transport	CGACATGAGTCCAAGGTTTCTAGAAACACGCCTCAGTAATCCACCGCATCACACGCTATCATCCTAGTGTGCTTCGAAAACAGGAACGATGATAAGAATAGAATTAATTCTAAAATTAAACAAAAAACAGAGAGGCACAAAAATATCTAATCCCCTTATAAAAGGGTTTCTTTTGATTTGACCAGCCGACGCGTTTTTCTTAGTTTACACAGTCAAAGGTGTCTTCTTTAAGGGTTCGATCTTGAACTTGTTTGATCTTAAATCCTTTCTTGTTTTTCTTCCGTTTTTCTCAACAATGGGCGAAGAAGATATCAAGATGAAATATATCACATCCGATGAATTAAAGAAACACAACAGGCCTGATGATCTCTGGATTTCAATCAAGGGAAAAGTCTACAACGTGACTTCCTGGGCGAAGGAGCATCCCGGCGGAGATATCCCTCTATTGAATCTGGCGGGACAGGATGTGACCGATGCCTTCATTGCTTTTCATCCAGGTACAACATGGAAATACCTAGACAGGTTCTTTACAGGGTATCACCTGGAAGATTTCCAGGTATCTGAGGTTTCCAGAGATTATAGAAACCTAGTTTCAAGGTTCTCCAAGTCCGGGATGTTTGAGAAGAAAGGGCATGGGGTGATTTATTCCCTTTGTTTTGTTGCTTTGTTGCTTTCTGCTTCTGTTTATGGCGTTTTGTGCTCTGATAATTTCTGGGTTCATATGCTTTCTGGAGCATTGTTGGGATTTTCTTGGATTCAGGTGGCTTACTTGGGTCATGATTCTGGTCACTATACCATTATGACAAACAAAGGATTTAACAAAATCGCCCAGATTCTCACTGGTAATTGCCTTACCGGAATCAGCATTGCTTGGTGGAAATGGACTCACAATGCTCACCACATCTCCTGCAACAGTCTTGATTATGATCCAGATCTCCAGCATTTGCCTGTTTTTGCAGTGTCAACGGCACTGTTTAAATCTTTGACTTCGAGTTTCTATGGGAGAGAGCTAACATTCGATCCCCTGTCAAGGTTTTTTGTAAGCTACCAGCATTTCACATTCTATCCGGTAATGTGCGTTGCAAGAGTCGATCTATATCTACAAACTTTTTTGCTATTGTTTTCAAACCGAAAAGTGCCTGACAGGGCCGTTAACATAATCGGAGCACTTGTTTTCTGGACATGGTTCCCTCTTCTCGTTTCGTGCTTGCCTAGTTGGAATGAAAGGGTGTTGTTTGTCCTGGCAAGCTTTTGTGTTACCGCGATTCAACATGTGCAATTCTGTCTGAACCATTTTGCAGCAAATGTGTATGAAGGAGCACCCAAGGGGAATGATTGGTTCGAGAAACAGACAAGTGGGACAATTGATATCTTGTGTTCATCTAAGATGGATTGGTTCTTCGGTGGGCTTCAATTCCAGCTGGAACACCATCTGTTCCCTAGGCTGCCTAGGTGCCATTTGAGGAGTATTTCACCTCTAGTACAGGACCTATGCAAGAAGCATAACTTGCCCTACACAAGCTTGTCCTTCTACGAGGCCAACCTATTGACACTAAAGACATTAAGGAATGCTGCTCTTGAGGCTCGGGATTTCTCGTCCCCGGTTCCAAAGAATTTGCTATGGGAGGCTGTTAACACACACGGATGATGAACGGGACCTTCTTTCATAGTATGATTCAATTTTTATGCTTGTTATTTTATCGTTTGTTAGGCTAATTACTACGCTTTGAATATTATTATAGAAACTTTGCCTTTTCAATTACAAGTTTTCAATTTATAATTTCCCAAGATTAATTGTGTTTAATGAATAAACTTAAAGTTTAGTCATGC	MGEEDIKMKYITSDELKKHNRPDDLWISIKGKVYNVTSWAKEHPGGDIPLLNLAGQDVTDAFIAFHPGTTWKYLDRFFTGYHLEDFQVSEVSRDYRNLVSRFSKSGMFEKKGHGVIYSLCFVALLLSASVYGVLCSDNFWVHMLSGALLGFSWIQVAYLGHDSGHYTIMTNKGFNKIAQILTGNCLTGISIAWWKWTHNAHHISCNSLDYDPDLQHLPVFAVSTALFKSLTSSFYGRELTFDPLSRFFVSYQHFTFYPVMCVARVDLYLQTFLLLFSNRKVPDRAVNIIGALVFWTWFPLLVSCLPSWNERVLFVLASFCVTAIQHVQFCLNHFAANVYEGAPKGNDWFEKQTSGTIDILCSSKMDWFFGGLQFQLEHHLFPRLPRCHLRSISPLVQDLCKKHNLPYTSLSFYEANLLTLKTLRNAALEARDFSSPVPKNLLWEAVNTHG	OTHER
Rs_project_236754	Rs_project_236754__TRINITY_DN65_c0_g1_i5	FINAL_EXTENDED_DEG_ANNOTATION	39.3967	2.32274	0.437633	34.2255	6.69914e-07	5.79538e-05	TRUE	14.5320273937354	48.3945109092136	22.1476700153033	34.5677971527186	74.5912959163849	sp|P29060|CHIA_TOBAC Acidic endochitinase OS=Nicotiana tabacum OX=4097 PE=1 SV=1	uncharacterized protein [Primulina huaijiensis]		sp|P29060|CHIA_TOBAC	Acidic endochitinase (EC 3.2.1.14)	2.81e-169	PF00704;		chitin catabolic process [GO:0006032]; defense response to fungus [GO:0050832]; polysaccharide catabolic process [GO:0000272]	endochitinase activity [GO:0008843]	extracellular region [GO:0005576]		nta:107825584;	other_or_unresolved	P29060	CHIA_TOBAC	reviewed		Nicotiana tabacum (Common tobacco)	3.2.1.14	FUNCTION: This protein functions as a defense against chitin containing fungal pathogens.	CATALYTIC ACTIVITY: Reaction=Random endo-hydrolysis of N-acetyl-beta-D-glucosaminide (1->4)-beta-linkages in chitin and chitodextrins.; EC=3.2.1.14;		SUBCELLULAR LOCATION: Secreted, cell wall {ECO:0000269|PubMed:11289605}.	Glycosyl hydrolase 18 family, Chitinase class II subfamily	IPR045321;IPR017853;IPR001223;IPR001579;IPR050542;		NP_001313082.1;	Z11563;	Carbohydrate metabolism;Cell wall;Chitin degradation;Direct protein sequencing;Disulfide bond;Glycosidase;Hydrolase;Polysaccharide degradation;Reference proteome;Secreted;Signal	GGTGAGAGTATTAATTTATTCGGTGTTACTAGTTGAAGAAATGAATTGATCTCATGTACTATCACACTTGGCTCTTCACTCTTCACCAGTTGAAAAAGTGAATTGAAAGGGAGGGGCTGGGAGGTTTTTTTTTTTTTTAATGAGACAGGTCCCCTGGTTTGGCCAAACATGTCCTAGACCAGCCCCGTTGTCATCCCTAATTTTAGACGACGGAATCACCTCTCCATATTTTTAGACCCCTTAATCTTAGGCAGCACTTTCGAAATCAGATCAGAAACAGGATCGAATCCGATTCCAGCTGCATCCGTTGCTGCAGGTAAACCCAAGAAAATCTTGGTTACAGAAATAGAAGAAGTCCATATTCCCAAGATTTTTTAAAAGTTATCGCATTTAGAGGATTGTATTGGCAAGGAGGATTATTGTAAAACTGAACCCAAACATAGTCGAATAGGCTAGTCTTCAAAGCTCCTCCGATCTCATTTGTGCCACGGCACAAGAATCAAGTTTCACAGCCTGGATGCACATCTTTAGAGCTTTTAATAAGCAGTTCTTTAACCAAATACCTATCCGAGTTACCAATCAGGGTTGATCGGATCGGATTCCAGATGACACCCATAAGCTCAAATCCTCATGTTTCCCTTCACTAAAAATTAGTTACTAATGTTGATGTACTAGACTAGTGGTTATTCATCAGTGAACAGTCGTCAAATCATCTCTGCACAAAATATTGGCATTATTAACTGTATTTTCTTTTGATATCACCTTCTAAATGTCAGAAAGTCAGTGAAACACATAGAAAGGTAGAAGTATGTTATAAACACATGATGTTCATAATTTATTTCGCTCAAAGTCATGCGTTATTGAGAAGATACAAGCCAAGACAGCTAAGTGATAGAAACAGAAGACCTTAGTATTTACTCAGCTCATATGCCATACAAGGAATTTACAACACATAGTTATTGACAGATGCCTGAGCTTTTAAACGTGGACTGTGTCAGCATCATACAAATTTTGATACATTTCGAAATCCCAGAGCACAATGCTTTGGAAATACATCGCAAGATAAGCATGAGGACACCATTAACACACAGATCAATATCTATACTGCAGAGGCACAACATATCTCGTTAAATCCCGGCTTAGATGTAGCACTGGAGAAGATGCAAGTTTGGAAGTTCAGTTTCTTCTACTGTAATGCTGACCAAAACTCCTACAATGCAAACAAGGTATATGTTTCTCATTATCTTTCAGTGTAACACTTACCACAAATTTCAGCAACGGCACAGTTTTTCATTGAGGAGGATGACAATTCAAAATAAGTAGGTTTTGGGGTCGAGGAGCAGCCTATTGTCTGAATCATCTGCTCCACCCCTAACACTTGAAATTTATGGTGTCCATTTAGAGCAATATTGTGAACTTTGTGCTCATAGATCTTCCCATTTTTGTCTAGCTTGTACTCTGAGGTACCGTCAAACCGGCTACGGCTCTCCCATGGAATTCGTGGGATGCCATGAACAATCCAACGAACCATTATCATGTTCTCCGATGGCTGCCACACACTTACAATGTCAACCCACAAGGATTTGAAAAGGATCCCTCCGTAAAATCTTAACGACCAGAAGATTGACTTGTAGTTTTCTATACCAACAAAAGTGTTGTATGGATCTTTGAACACAATATCATCCCACCTGTATATATCAAAGCTGAGCTCTTTGTGGAAAAGCTCAGGAAAATCCTCTCGGAGGGTTCGAATAGCATAACCCATATTGACATAATAGTTCCGCCTCTCTTCTTCCTCGTCCTCACTCTTCCTCGAAGGAAACGGAGCACTTTCACTCTGCTTCACCTCAGAGGAGAAAATTCCGTGCAACCACCCAACACTATCCTCGTAATTATCCCTCAAATTCGAAATTTCAGTAGAACCCTTTTCCAAGTCCTTAACACTAGAAGAAACCCTAATCCCGAAACTCTTACTCTTGATCCTCGGAGCAATAGGTGACTGATTTTCCCTTCTAATTCCAGCTGACGACAAGAATTCTGGATAGGGGATTAGAAGCGCCATTCTCTTGATATCAGGTATATAGGAAATATACTCAACTTTGTGCGATAGCCATTTTCAGACAATAGACATTTCCTTTCGCTTTACGATCGATGACTGGTTGAAAATTTGGATTGGGCTTCTCATGCCCGTCAATTTCGAATTTGAGGGAT	MALLIPYPEFLSSAGIRRENQSPIAPRIKSKSFGIRVSSSVKDLEKGSTEISNLRDNYEDSVGWLHGIFSSEVKQSESAPFPSRKSEDEEEERRNYYVNMGYAIRTLREDFPELFHKELSFDIYRWDDIVFKDPYNTFVGIENYKSIFWSLRFYGGILFKSLWVDIVSVWQPSENMIMVRWIVHGIPRIPWESRSRFDGTSEYKLDKNGKIYEHKVHNIALNGHHKFQVLGVEQMIQTIGCSSTPKPTYFELSSSSMKNCAVAEICGKCYTER	OTHER
Rs_project_236767	Rs_project_236767__TRINITY_DN61_c1_g1_i5	FINAL_EXTENDED_DEG_ANNOTATION	60.759	1.19348	0.601558	42.2244	1.49873e-08	2.45584e-06	TRUE	39.182763430778	0	76.3043313096205	84.0435105553829	89.1930075201321	sp|P92516|M750_ARATH Uncharacterized mitochondrial protein AtMg00750 OS=Arabidopsis thaliana OX=3702 GN=AtMg00750 PE=4 SV=1	hypothetical protein F511_10901 [Dorcoceras hygrometricum]		sp|P92516|M750_ARATH	Uncharacterized mitochondrial protein AtMg00750 (ORF119)	3.81e-30	Retrotran_gag_2,Retrotran_gag_3,Retrotrans_gag,gag_pre-integrs,zf-CCHC				mitochondrion [GO:0005739]			mitochondrial_annotation	P92516	M750_ARATH	reviewed	AtMg00750; At2g07686	Arabidopsis thaliana (Mouse-ear cress)					SUBCELLULAR LOCATION: Mitochondrion {ECO:0000305}.		IPR052160;			Y08501;BK010421;AC007143;CP002685;	Mitochondrion;Reference proteome	TCATTTAGACCATGTTACCATATTCATAGCCCAAAAATGCTAGAGAATACGAAAAACACACTGCATGTGCAATCTGTCAACATCCAGATTTATGAATGTGTAATCTTTGGTAAACAATTCATATGTCTTTCAGCTTAACTCCGATTTACTTGGATTTACTGTCAAATCAAAGGATTTTCAAAATTTCTACAACTTTCATGAAGAAAACATTCTCATATTCGAAAAGTATGGTTGTCAAAAGTTCAGAATTCCCACTGTGTTCATTACAAGAGGTCACCCAGAATTCAATTTGGTACATCTTAGTAAAAACGGCATATCTCATTCATTTCAAGTCCAAATTGCTCCATTTTGGTGGCCATGGAAATATAATTCAATTATCTACAGCTTTTAGGAATAAACCTTCCTTAAGTGTTTGGTATTTTCGATGCAAATTTCTGCATGCAACAAGATTTCTGCAGAAATAACTAGTAGTTGCCATAAACAACAATTTTATGTCTTAACCTCAACAATTTCGACCATACACCTAAACCCAAGTGAATGAAACTTAGAAATGGGTTTATACATTCTTAATTCCTGAAGATTTGAGCCCAAGAACCACCCCAACTTGATGCTCCATATCAAAACTCAAACTTTTGCTCCAATTCTTGGATCCTCCTATGCGAATCCTTCTTCCCAAGCCCTTAGCTCTCAAGCTCTCTTTAATATGTGGATTTAAGCACAATTTCAAGAGAAAATATGGCTGGAGAAAGGAAAGATTTTCGAAAATAGTGTTGAGGAGAGAGAGCAAAATGGAGTCTTGAAAAATGAAAGAAGAAGCGTTGCAAGAAATAGAAGAAGGGGGCAATTTTTCTAGGCTTGGAGGAGTGGGATTGGTCAACATTTTGGTAGAGGATTGAGGTGTAGAAAATTTACCTTCAATCTTGCCAAGTGGTAGTGGAAAGAACTTTTTTTTGCAAGAACAAATTTTAGAAATTCTAAGATATAATAAAGGGAAATGGCCGATGGAAGTAACCAAAGGTGGGAGGAATTAAATCGATTTCTTGCACATGATGACATATGGTGCAACTTGATGTACAATATATCATATCATGTACATGATATCCCACATGTCATGCCCTTAATTTAATTCCTCCAAATTTAATTTGTTATAATCAAGACAAATCCATTTGTATTCCTTAATCTTAATTAATCCAGGTTTATACGTAACCATTGCTAATCCGGATTAATTGGTAACGGAGCCTCACAAAAATTCTTTAAAAATTGAGTTACCACCTAAAGTCATTGGTCCTACATGCAATAGCTTCCACCATTTTGACACATAATTTACGGCCACCAAAATGTATTTATTACCAAAAGAATCAGGAAAAGGCCCCATGAAGTCAATCCCCCATACATTAAAATATCTCAAAGACTAGAATATTATTCAATGGCATCTCATGTCTCCTAGAAATATTACCAATGCGTTGGCATTCATTGCAGTTCAAAACAAACGTGTGTTCATCCTTAAACAACATAGGCCAAAAGAAACCTGATTGAAGAACCTTGGCAGCAGTTTTACTTGCTCCAAAGTATCCTCTAGTTGGGCCATCATCACAATGAGAAAGAATAGAGCTTATCCCTTTTGCTGGGATGCACCTACAAATTATGACATCAGCACATATTCTAAACAAGAAAGGATCTTCCAAAAGATAATATATTTCAAATCTGAAAAGAACTTCATTTTATGCTGATATGTAAAACAGGGAGTGATGAACTTACATGACAAATAATTAACAAAATCCGTGTAACAAGGTAGATTAGATATGTCAAATAATTGCTCGTCGGGAAATTCATCTCTAATAAGATGCTCACATTCAACAGGCTTCTCTAGTCTAGATAGATGGTCTGCCACTTGGTTATTTGTCCCTTTGCGATCCACAATCTCCATGTCAAACTCTTGTAGTAGAAGGATCTATCTTATCAGCCTTGGCTTGGCATCCTTCTTGCTCAATAGGTATTTCACGACTGGATGGTCCGTGTAGACTATCACCTTGTGATCTCCCATGTTTATTTTTTAGCGGATTTATTTCTTCAAACACAACCTTTCTCCATTCTAGACGTGTTAGAGCAGCATGGATGTTTGAAGGGATTTCAAGTTTTCACATGTCACATGTTAAGGCTCGAAACTTGGGAGAAAGCTTATTGTATGAAGTAAACTGTGCAATGCATTTTTTACCTCTTTTTGAAGTGCAATAGGGATATCAAGATCACAAGATGTTACCTCGGGTTTGATAGGTTGTGGAGTTGAGTTCTGGTTCGTTGCTTGGTTCTGTAGAGCATCAATTAGGGCTGTCCTTGGTGTTGTCCTTCTCTTTGAATAGACAATCAATTCATGCCTTGCATCATGTCCCCCTGATCCCAATTCTGTAGATTATGTTATAAGCATAGTAGACTCATGACATTTGGGCTAGGAGGATTTTGGTGTGACATTTGATGTTGGCCGTGAGGTATTGGAATAACCGATGATTTAGAAGATTGATTTCCAGCATGTATAGTCTCCCCCTGAACATCAGTCGTGGAGGAAAAAGGTCTAGACTCAAAGAAGGTGACGTCTATAGTCATTAAAGGATTTTCGCAAGACAGGGGAGTAACATTTATAGCCACGTTGAGTAGGGGAGTAGCATATGAAAATACATTTAATGGCACGAGGATCAAGTTTGGATATACCCGGGTCGTTATTATGAACGAAAGCAGTGCAACCAAAGATTTTGAGGGATAAGGTTGAGGTGATCCGATAAGCATGATATGATTTTAACAAGTGAGATAAAGGAGCACGAAACTCGAGGGCTAGGCTAGGCATTCGATTAGTCAAGTATGTTGATGTAAGCACAACTTCCCCAAAAGTATTTAGGGACATTCTTAGTGAACATTAGGGCTCGGGCTGCCTCCAACAGGTGTCAGTTTTTTCTCTCGTCTACACCATTTTGTTGAGGGGTATATCAACAAGAACTAAGGTGAATAATACCTTGGCTACTGAGATAGTCCCCAGAATAGATTGAAAATACTCTCGACCAATATCAGTTCGTAAAAGTTCGGATATTAGTGTGAAATTGAGTTTTTATCATGGAATGGAATGCCTGAAAAGTCTTGTTTTGTTTCGGATTTCTCCTTTAACAACTAGACCCATCAAACTCGTTTATGATTATCAATTAAGGTAAGGAACCAACGAGCACCAGAATAATTACTCACACGATATGGTCCCCATATATCATTGTGGATCAAAGCAAATGGGCGGCTGGACCTTTATGGTTTAGGAGGGAAGACCGAGCGTGTATGTTTGGCAAGTTGACAAACTCCACAGGTGAAAAAAAATTGGAAATTTTATTACGAAATAAAGTAGGGAACAAAAGTCGCAAATATTGAAAAGTTAATTGTCCTAATCTACGATGCCATAACAAAATTGTACATTATTGAAGACAGAGACGGAATCAACATCAACTTGAAAGGCTTGTTTATTTTCGGGACCATAATCCCTAAGTAATAAATCCTTCTATCCACTCTAGCATTGTCAATCATCTTCCCAGACCTAAAAGGTACAACAAGACTCGGAGAAGGTAACAATGCAATTGTTATTTTTTATTAGCTGACTGATAGATAAAAAATTTCAAGACAAGTTAGGCATATGTAACACGAGATGAATTGTTAATGTGTCTGAAATTTGAATTGAACCCTTTCCTGCGACCGTTGATAACCCATCGGCAATTTTGACTTGAAGAGTGCATAGACAAGTTGTATAAGAGAAAAATAACATGGAACTACTTGTCATATGATCAGACTCACCCAAATCGATAATCCTGGGGCATTTTTTTGGTAGTGGCAGCACCGTAAGTAGGGAAAAAGTACCTTGTTGGGCTAGAGTACATGAGGTTGACGCTGATTTGTCAATAGGCAAGGAGATCAACTTCTGAAATTGTTCTAGTTGGTCCTTAGGCAGGGTGATGTTGACTGGCTCTGAGGGAACATAAGGCATGGCATGAGTTTCAGAGGAGGCTTGAAATCCCCTGCCATCCTTATTGCGAAGCCGTGGTTTCCAGTTGGCAGGTTTACCATGCAACTTCCAGCAATTTTCTTGAGTGATTAGGTTGATGATAGAATTCAACTTCAATCTTCCTGTCCTTGTTATTTGATTTGAACCTGCCATTGTTTTTTCCAGCCCAATCAATGGTTCCATTGGACGCTAAGGCTAAAGATTCCATGACAATAGGGGTAGGAGACTCTTTAGGTTCACAAAGCATCACACGTTGCCTATTTTCCTCACATCTCAGCTCAGCAAAAACTTCACGTATGGTGGGTAATGTACCACGTCAGAGGATACGGCCACGAACTTCATCCTATTCCTTATTTTGGCTAGTCAAAAAGTCGTAAATACGTTCTTTTTCAATAAATTTCCAGAATTTTGCTGTCAAATCGGGTTCAGCCCAATGTGCTTAATGGAAAAGGTCTAACTACTACCATAATTTATTAACAAGAGCGAAGTAATCTATAACATCAAACTGATCAACCATGCCATTACGATGGAATTGTCAAGTTCCCACTATGCACGACCATGATCATCATCCGTTGGTTTTTTTGATATCACATGTCAAGAAACCCATCTTCCCATGTCCATGAATCACAATTAAGACGGATTGGGACCATTGTAGGTAATTTCTGGAATTCACTTTATGGTTGGTAATTTGTACAGATAAATTTTCGATGGAGGCATAGAAGAAACCGAATCAGATTTGTTTATGTAGATGTATATGGGTTGGGCTTGTGGCCCAAGCCCATATGAGCATCCATATTTGACCATTGGGTCAAACCTTAAGCCCATGAGTCATTTACAGTGTATGG	MEPLIGLEKTMAGSNQITRTGRLKLNSIINLITQENCWKLHGKPANWKPRLRNKDGRGFQASSETHAMPYVPSEPVNITLPKDQLEQFQKLISLPIDKSASTSCTLAQQGTFSLLTVLPLPKKCPRIIDLGESDHMTSSSMLFFSYTTCLCTLQVKIADGLSTVAGKGSIQISDTLTIHLVLHMPNLS	OTHER
Rs_project_236782	Rs_project_236782__TRINITY_DN66_c1_g4_i1	FINAL_EXTENDED_DEG_ANNOTATION	1259.81	-1.6786	0.370886	30.511	3.8515e-06	0.000233579	TRUE	2071.35772227401	575.20885260679	1253.84426475876	1521.48318529285	646.973133650923	sp|Q04716|RT03_PETHY Small ribosomal subunit protein uS3m OS=Petunia hybrida OX=4102 GN=YRPS3 PE=2 SV=1	ribosomal protein S3 (chloroplast) [Henckelia pumila]		sp|Q04716|RT03_PETHY	Small ribosomal subunit protein uS3m	1.53e-193	PF00189;		translation [GO:0006412]	RNA binding [GO:0003723]; structural constituent of ribosome [GO:0003735]	mitochondrion [GO:0005739]; ribonucleoprotein complex [GO:1990904]; ribosome [GO:0005840]	ko:K02878,ko:K02982	ko03010,map03010	other_or_unresolved	Q04716	RT03_PETHY	reviewed	YRPS3	Petunia hybrida (Petunia)					SUBCELLULAR LOCATION: Mitochondrion.	Universal ribosomal protein uS3 family	IPR009019;IPR036419;IPR001351;IPR018280;IPR044954;			X67028;	Mitochondrion;Ribonucleoprotein;Ribosomal protein;RNA editing	CCCCGGGTTCACTCGGAGCTTTGGCAACAACCGTAGTAGGTGTGATGTACATGCACTCATTTCAAGGGGGTGCAACACTTCTCAGTTCTCTTCCACTAACCTCTTCACATGAACTTTCAGAGTCCCTATCTAATTCCTAAGAAAGCTAAACTAAACCGATTCAAATCTCTTTCCCATTCAGAAAGAGGACTCTCATACAAGACGCATTGCCCCTTTTTTGATCTCTCCCATGTGTCATTTGTGAAAGAATTTCATTTCCTTTGTAGTTCACTAAGAGGGAGTTCGCATCAGTACTTCGCAGGAATGGTAAAAAACCCTCTTCTATTAAATTGGGACAAATAGCTAGCTTTGAAAGAACTGACTTTCACCTTGAAAGCCACTAGAGCTTCTTCCCCGTGCATGCATGGTAACAATGATTAGCACTTCCTTTCTAATCGATCGAGCCTCCCCAGGGTAGCAGTCTTTAGCAACCGTCCATGCAAGAGTAGCACTTGCGCCTATAGCAAAGGTGAAAAGACCATCTGCGAATAAGGTAGTGATGCCTCTTGACAAGGATAAAGCTTTGTGCGTGCAGTACTAAAGCAAAGAGGATCACATGCCCTTCGCAATGCTTCGTGGATCTTATGAAGAGCATTCGCTGGTATCAAAACAAAGTAAAAAGCAGTAGCAGTTGGGGACGCCTAGTCCATCATACTATAGTGGTCTTAAATACAGTTAGTGTCGGCAGGAATGGAACAGAAATCTCGTAGATGAAAAATATATACTCTAATATAGTAGAGTCGCTTTCTTGAAGGCTTCAAGAGTGACAGAGAGGATCAAAGTATCGCCCAAAGGTGCTCATTGAGCCGGTCACCGTTGGCTAAGAACCATTTCTCACATCAAGGTAACTACAATAGGCAAAAGAAGACTCTTAGGTCATTGATTCAAATTCTACCTATATTTGCATTCACTTAATGGTCAAACCAACAATGGAATTGACTCTAACATCCGGCCAGAGGAAAGACTGACTACTACAAGGGCTTGTGCCAACCAACAAGAAGGGGGACGGTGCAAAGAAATCTCTTGGCCAGAACCGGACATTGCCCTTTACCATCCCACCACTAGGAGACTGGGACTCGAGGCGTGGTTAAGTATTCCCTTCCGCTCTGGAAGTCAATTTATTTCCTATCTTTCGGTGAACAATATCTTTATTTTCTCTGATTTGAAGTTATAGGTTTACTTTCCTCTGCAGTGAGCTTCTAGAGAGCGTGAAGTCAGTCTTGTAGATCCAGGGTTTTTCCGCCGTAGCCACCTATGCCCTACCCGAAGGGGCGGTGGTTCCTTGTCTCTGTTATCCCTATCTCTCACAAGAGCGACTTAACACAACAATCCATCGAAGCTCGGCGTACGCGATTAGAATCAACTTGACTACTTTCACTTTCAATAACAAAAATGAAAGAAAGTCATGCTGATCAGTAGTAGTGTCTAAGAGGAAGGGTTGGCCCTTTGAGCTACCTATTTTTTGTGATCAAATTAGAAACTTAGCTTCTCACGTTGCCATAGATTCTCCATTTCGTGGGAAGAATGAAATCGGCTTTGCCCAAGTTGTAATGACTGAGCTTGCTCCCTGTCGATGAAGAATGTTTCGAACACCTAGACCAGCTGCCGCTTAGTCACGTCTGCGCTTAGATAGCGATGTGAACCCGCCTTCCACGAAGATGTTCCTCCGCTGGTTCGTTAGAAAATACAAAGAAATTGATGGGGCCCATCCCGCGTCCCCATCCCCAGTCCTTCTTCTTTCTATTGAACTGGGCCCAGCTTTACCTGCCAACTCCCTCACCTCAAACCAAATAAGTTTCCCTTCTTTGGGGAGAGCGCCCCTGCTGCCTAACCCCCCATGGCCGTCCTACGAAGGACTTGAAGTTCGTTCCCTTCTCTTATTAACAATAACAAAGTAGACAAATCCCTCTTCTCTCCCGAAAAAGCTAAACTAAACTAAAGTAGGATCCAACTACGAAGGCGGACCAGAGGTGGAATCTAACTTTTTGATGTCTGATAGGATGGCATGAAAAAATCTACTAGTCGATCTATTCCTTTCAAGATCTTTCCAAATCAAATAAAGTCGTTGGTTGCGGTAACCAATCTCGTCTTGCATGAGATCGGTCAAAGCTATGTCAACGCCCCTTCGGATATCCTCTTTATTAGCTATCGATAGTTGAGTTTCGTAAAAAATCCTGGAAATAACCAGGATGATCTTTTCTTGTTTAATCAGCGCGGTCCTATAGGTCTGGGTCAAAGATCTATCCGTTCTGATTTTTTCGATAAGTTGGAGATAACTGCGATGAATAGCTCTCATTTCATTTGAAGTGAAAGTAGCAGCATGGGAATGGGGAATAGAGGAAGAAGGTCTGTCGCTTCCGGAACCAACTGGCGGCTGCTGTGGCAACGCCTCCTGGGCCGGAGGAAGCGAACTAGCTTCATCGCCGGGCTCAGGAAGCGATTCAAAACATCGGGCAAGAGATCGCCAATCCGAAGAATTCAGATTACTTGGTGATTTAGTTTCCCACTGCCGCGATGATGGTCCAGCTTGCTCCACGGCTCGGTTTTGCCCCGTAGATGCGGTTTCTGCTGCCTCCGACTGGCCTCCTAGGGGCCTCGTTTGAGGCAAGACAGTCACACCTTCTGAAGAAGGTGCCACAGAATGAGCTATATTTGCCGACGTTACAATATTTCGTAAATGAGTGTTGGCTGGTATAACCAGTTTATGATCCATTTCTAATCGACCTAAGTCTGAAGGCCCTTCCACCACCACCACTTCGAGTGGCGGATTCTGGTGCCCCTGCGGTAGGATCTCTTGCACCGCGACAAGTTGTTCTTGGGGTGGCTTTAAAAAAGGAATGATGGCCAAAAAAAGATCATTCATTTCTTTCTTTTTTGACTATATGAAATCCACACTTTGACACCTAAGATTCCGTAACGAGTAGATACTTCCGCAGAAGCATAATCGATTTTCTGGTGAAATACATTACGAGATGTTTTTCCATACTTCCCGCATTCAGTTCTAGCTATTTCTGCACCTTCTAATCGACCTGAACAACATATACGGATCCCCTCCACCCCTTTTTTCATTACTAATGGAATATTCTTCACTATTTTAGTAAAAATGGAACGAAATGATCTTGTTTTGGTCCTCAGTTGAAAAGAGATGTCTTGAGCAATCAGAGAAGCACTTTGATAAACAGATTTGATCTTGACCGATTCAATTAAGGTATTAGTGTTTGTTCTATTAGACAACAAAGATCGCATTTTTTTCATTTCGTTCAAATAAGAATTGTACCCGTACGGAATTCTTCTGTTTCTCAGTATGATCTCTATCATCATCTCTATTCCCTTTATCAATTCTCCTATCCTACCTAGGTCTATGAATTTCTCTATCAATTCCATTACCTTATCCTTAGCCATGAGGTTCCAACATTTTCTCCTTAATTGACGTAGGAGTTGTTGCCGGGCATTCTCAAAAAAAAGGTTATTATACACCCCAACCCTTAGAAAAAAAAAGGTAGCACCGAAGAAAGGAAAGAGCGAGATGGTGGTTTTTGTTGTTCCCGCGAAGCGAAGATCAATCGCTTGGCGAATGAAGTGGGTCAACCTCTTTTTGGCTTCGGCCAAACACTTTTTCTCGCTGGTCGAGCTTTCTAGAAAAAAAGCGATGCGAGAACGTATTCTCTTATCTAAGCTTCTTTCCTGTGCATTAGCTCCCCCCATTGTAGATGGTTCAGCCACGCCCGGTGCCACGAAATGATTGAGAACTACGACGGGGTCGAAATGCATTTTTTTCTTTGTATTCAATAAGTATTGCATGACCAAATAATTCAAGGAAGAGCGCACTGCGGGGAGGGTCCTTTTAAGTAGATGACTCGTCGGGCCGTCGGAGCGGGACTTCTTTGGGAAAAAGAACTTAAATAACTTCGTTTTTCTGAAGGAGTCGTCATTTTCTATCAGGAAGGCTATGCCATTTACAACCCCGGCGTATTTCGGATGCTTGAAGGCCCCGCTGACCCGAAGTAATTTAGAAAGATTCTTCTTTATCGATGGTGATCGGTCATGGTATCCATAGCCTTGCTTCTTTTTCGGCCAAATCCTGATTTCGTTTTGCTTCTCCCGATCGTCGAGCCTGATCGACTCGACTCTTTTCCCCGACCCCCGGCCTCTCACTTCGTTTCGTTCTTCTTCTGTACCGTCGCTTGAATGAAGACACCCGATCGGCCCGACTTTCCCAAATTCCCACCACCGGCCCTTCGCCTTTCCGGGTCTGGATTTTTCGCGTCGTTTTAGTCGTCGTGGTCGACGGGGAAGAAAGAAATGAAGGAATGTTCTTTTGGGAAAATGTAGAATAATACACCTACCGAGACGAAAGCCAAAGGTGAGTCTCGTAGGTGGACGTATCGAACCGAAATAAGATCTCAGATTGAGATCTTGATACACTAATTTACCATAATAATAAATAGAGTCAATGGTGACTCCGCCGTGGGAAGAGCCGCTTCCTTCTTGCTTGATAGGGGGGGGCTTCTATTCACCAACGCAGACTAAAAGTGCTCTCCGAACCGTGCTGGATAGTGACCCATCACACGGCTCTCAAACCCAACCTGTGGTGGATCCCGGGAGACAAAGTCAAAGCGCTTGATCCTTTGCCCCATACTTTGAGATGCTCCTCCCCGTCGATCAAGGATTTTGATTCTCTAGGCTTAGCTTTAAGCCGCTATCGTTCGGTTCGGATAAGTCAAGTCCCTTCGGTCGGTTCGCTCAGGTGGTCTTCCCTTATCTTCCCTAACGTTCAGAGTTGTTCTGGTTTGAGATGAGAAAGGAGCACCGGAAAAGCGCCATGAATGAATAAGAAATTGACAGCAGAGGGAATCAATGATTCTTATTCGACCGAGTTATTGCTAGCAAGATGTCGATTACACACCGGAGGTTGGTAAGAACTGAGGGACAATGCCCCCTAACCTAAGTGGGCCTACCTGCGAAGCAACTGGTACTTGATCGGGCGGGGGGCGGTTTGGTTTCGTGCAACGCCCTCGCAGCAAGAAGAGGCAGTTGTCATTTGAAAGTAAAGGCTCCTATCCTCTTTTACGAATTTACAACTCTCTTTACTGAACGAGACTCCACCCATATCCCTACTAGTGGTTATTCTTTATTTTCCATTCTATCATTTGTTTGACAGCTTAAACTAGGCTCCCTTTAGATAGGGTTTTGGTTTTTATCAAGATAGGTCAAGGGCGCGTCGGAACGGTCGGTAGCTGCTTAGTCTCATCCGACTTAAATAAAAGTTTCCTTGTACTGCTTTTTTTTTTGAAAAGAAAAAAAAAGAAAGAAGGGGGTCGATTTAGGCTCCTTCCCTTCTACTGCATAGCTGCGCTAGCAGGTACTACGAGCCCTCTGTCCCACGCATCTAAC	MQYLLNTKKKMHFDPVVVLNHFVAPGVAEPSTMGGANAQERSLDKRIRSRIAFFLESSTSEKKCLAEAKKRLTHFIRQAIDLRFAGTTKTTISLFPFFGATFFFLRVGVYNNLFFENARQQLLRQLRRKCWNLMAKDKVMELIEKFIDLGRIGELIKGIEMMIEIILRNRRIPYGYNSYLNEMKKMRSLLSNRTNTNTLIESVKIKSVYQSASLIAQDISFQLRTKTRSFRSIFTKIVKNIPLVMKKGVEGIRICCSGRLEGAEIARTECGKYGKTSRNVFHQKIDYASAEVSTRYGILGVKVWISYSQKRKK	OTHER
Rs_project_236784	Rs_project_236784__TRINITY_DN66_c1_g4_i3	FINAL_EXTENDED_DEG_ANNOTATION	39.2152	-0.369085	0.551618	18.5161	0.000978035	0.0149553	TRUE	43.7804152662043	6.44386468891423	40.4170562152081	60.7777990664173	34.1335537746774	Uncharacterized Ramonda serbica protein													other_or_unresolved																	CCTTTTTCGCATCCTAGCCTGATGACGCCTACCCGCTACCTGCAATATTATTGAATGCTATCCCTCCCCGTTACTGGCTTTCTTCGGTTCCTTCTCTGGTTCGGGTGCAGGTTCAACTCCACTGAAACCAACACTTACAGCTCTTACTTCCTTCACTTACAGGTTTACCTAGAAGTCATGATCCCGTCCCCTCAACTATCAGTCCATTGACTAAGAAGGGGGCCTGGAACAAAAACTTCACGGAAAGGAAAAGTAAACCTTCCCTTATGCCTAACGTAACCATTAAGCCGTCTTCGCGGCCTTTTTCGCATCCTAGCCTGATAAACCGCAACTAGCTGGGTCCAGCCTTACTCAAGTTGTAGAACGAGGTCATCTACATAGCACTCAACCTCGTGATGAAGAAGTTCTTTGAAGATGTTGTGCTCGCTGGTAAGTTGCACCGGCATTCTTTAGACCAAAAGGCATCACCTTGGTTGAGTATATACCAATAGGAGACCTCAGGGCAACGTGTTTTATATCCTCCGTGGCCATCTTGATAACTGGACCGAATGTCTCAGAATAGTAGTGACCCTCTTGCTGGTTGTAGCCTTTGAGTAAAGAGTCGCATCCCTACGATACTGATCACTCGTCACTCGCGGCACACTTTCTATATCTCTATCTCTGTCTTCATCGAATTTCTGCTTTCTTTCTGTCTTTTTTTAGACAAGCATAGCCGTATCTTAGCTCCCGTTGACCGGCTTTGCGGGACCGCCATCAGGCCAGGTCCACTCTTGGCTAAGCTCTTTGGGCGGGACTTTCTCGATACGACTTCTCTTGCCAGAAGACAGACTGACGTGATACGTCTTCTCAACAACTATGAAATTCCTAGTCAGCTTCAGGTGTGGGCTTGCCCGCTAATAATTCCAAAGCCCAACAAGCTACAACGACGGTTTCAACAGCATCTCAAGGCGGGGGCAGGATTCGAACCTGCAATCTTCATTCGAGCCTTGAGACAGCTTTGCTTTTCTTTCGTTAGTTTCTTTCTTGCTTCTCCTTCGGATCCTTGGCTATCTCGGATGCTCTTACTAAGGGATGTTGTAAGATCCCTCCTAGGAACTAACACAGATGTGGGCACCTCATTAGGGGAAAGACTAAAACATACCAGCACTGGTACTTTGATTAAAGTCGAGAAGACATAATGCTGACAACAAAGCATAGTAACAACGTCTTCAACTTCTACGGTTAGGTAAATTGGATATTATAAAGTATGATGGCTCTTCTGTGTTCATCTTTTTCTTTCGTGAAGGTTACGGGTATCCAGCCACTCGACCATAGCTTTCTACAGCTTTCGATCAAAGTGTCCAGCTAGAAAAGAGGAAGCGACCCCTAACCCTAAAGTGTGAACGAATCTGATGCGCAGATGTTTGAATAACTAAGCGCAGTTGGGGACCATTAGCTTTTCGGTCTTGGTGTATCCAACCATCGACTTCCTGCAGTCACGAAAGACGGCAGCGATGTACGGAATGCCCGGGCTACTGCCTATAATACCTTATAGAATAGGCCTTAAGTCATTGATGAAAGTCCAGGGAATTGGACTGCAAGTCAAATGACTGAAAAGAAGGGTTCCATCATGTATAAGGAAGTTTAAGGCTGGAAGGTTGCGCAGAAAGCGGAGAGACAGTCAATAGACTCGCCAAAAGGAAGAGCATCTGGGAAGAGGCTGGCTGCTCTCCAACATTTCACAAAGAATTGAGTGGTTTTTGCTCCTTGCCTTTAGTTAAGCGAGTGGCTTCTGCCCTCCAATTTAGCATTTGAGCGGCTTCTCTTCTTTGAAATCTAGATCTTCTCTTTCTCTGTCTATCAATCTTCCTGCCCCTGTTGTCTCTAGCGCTTGATTCTTTGATAGAGACCGACCTGCTTTCATAAGCACTTGTTAGCAAGTTCGGAATCAGGCATTCGGATCATTATCAATAGGCGCCTTACCAATGAACTACTTACCTGGACTAGAGCGAGCCAAAAACCTGACCTCTGTACCTATTCCCTTAAACAGACAGGCACAACAGTTGGTATTGGCTTATTCTTGCACCTCTACGATTGATTCCTTCCTTCGGGGTCTAGCTTTCCCGTTCGATTGACGGCAGGCAAACAATATTCTATATTATTGTTTTTTATTTTCCTTTGCCTCCTTCGATTAGGCTCGGGGAAGGAGGGCTCAAGTCTTAGGTGCTTGATCTTGCAGGCGTAGTTGGTTTGTCTTTCTTTCTTTGGTCGATTTCTCTTCTTCGTTCCATCCCCCGTTTAGTACTAAAACTAAGGGGGGCGTGCTTGGTTGCCCTAAGTGGGGAATCCTCCCTTGACACTCATAGGTCGAGTTTCGGCTCTATTGACGGATTATTTTACTGGGGAAAAGACTACAATGCCACAAGCCATGTACAAGAAAGAAAAGAATGTCCATCTCACTACCAGTGCCGTCAAGATCGGGTACAAGCACCTCTGGAACAGCAAGTTCAACTTCTGGATGCTTAAACAACCACACCTTTTCCTGCGCCCTCCATTCATCTGCGGTTAGCGAGAACACGGACAAAAGACTCGTTATAGGTTTTTTTCGGCCTATTTGTTATTCGGGCAGGTGTCCTCTATTTCGCCAGGAAATTAGTCTTCGGTACGGTATGGAATCAATATGCCGCAACTCACCATCTGAACTAATAAAAAGGCAGAATGCGCTCTTGCTGCAAGAATGGCTTGTTAGCAAGAAAATGCCTTCTTAGGAAGTGAATCAGAATACGCCTGGAAAGCTACCTCTTGTTGTTCTCGAAAGA	MSISLPVPSRSGTSTSGTASSTSGCLNNHTFSCALHSSAVSENTDKRLVIGFFRPICYSGRCPLFRQEISLRYGMESICRNSPSELIKRQNALLLQEWLVSKKMPS	OTHER
Rs_project_236787	Rs_project_236787__TRINITY_DN66_c1_g4_i8	FINAL_EXTENDED_DEG_ANNOTATION	352.025	-1.64491	0.481003	14.5892	0.00563354	0.0493249	TRUE	425.914606099993	438.038737404265	465.586853027314	360.997446984999	136.111742376731	sp|Q04716|RT03_PETHY Small ribosomal subunit protein uS3m OS=Petunia hybrida OX=4102 GN=YRPS3 PE=2 SV=1	ribosomal protein S3 (chloroplast) [Henckelia pumila]		sp|Q04716|RT03_PETHY	Small ribosomal subunit protein uS3m	1.53e-193	PF00189;		translation [GO:0006412]	RNA binding [GO:0003723]; structural constituent of ribosome [GO:0003735]	mitochondrion [GO:0005739]; ribonucleoprotein complex [GO:1990904]; ribosome [GO:0005840]	ko:K02878,ko:K02982	ko03010,map03010	other_or_unresolved	Q04716	RT03_PETHY	reviewed	YRPS3	Petunia hybrida (Petunia)					SUBCELLULAR LOCATION: Mitochondrion.	Universal ribosomal protein uS3 family	IPR009019;IPR036419;IPR001351;IPR018280;IPR044954;			X67028;	Mitochondrion;Ribonucleoprotein;Ribosomal protein;RNA editing	CCTTTTTCGCATCCTAGCCTGATGACGCCTACCCGCTACCTGCAATATTATTGAATGCTATCCCTCCCCGTTACTGGCTTTCTTCGGTTCCTTCTCTGGTTCGGGTGCAGGTTCAACTCCACTGAAACCAACACTTACAGCTCTTACTTCCTTCACTTACAGGTTTACCTAGAAGTCATGATCCCGTCCCCTCAACTATCAGTCCATTGACTAAGAAGGGGGCCTGGAACAAAAACTTCACGGAAAGGAAAAGTAAACCTTCCCTTATGCCTAACGTAACCATTAAGCCGTCTTCGCGGCCTTTTTCGCATCCTAGCCTGATAAACCGCAACTAGCTGGGTCCAGCCTTACTCAAGTTGTAGAACGAGGTCATCTACATAGCACTCAACCTCGTGATGAAGAAGTTCTTTGAAGATGTTGTGCTCGCTGGTAAGTTGCACCGGCATTCTTTAGACCAAAAGGCATCACCTTGGTTGAGTATATACCAATAGGAGACCTCAGGGCAACGTGTTTTATATCCTCCGTGGCCATCTTGATAACTGGACCGAATGTCTCAGAATAGTAGTGACCCTCTTGCTGGTTGTAGCCTTTGAGTAAAGAGTCGCATCCCTACGATACTGATCACTCGTCACTCGCGGCACACTTTCTATATCTCTATCTCTGTCTTCATCGAATTTCTGCTTTCTTTCTGTCTTTTTTTAGACAAGCATAGCCGTATCTTAGCTCCCGTTGACCGGCTTTGCGGGACCGCCATCAGGCCAGGTCCACTCCTGGGTCTTCTCTTGCCTATCGTCCACTTCGGTGACTCCAACCCCGGAAACATGATCTCTTCCACTAACCTCTTCACATGAACTTTCAGAGTCCCTATCTAATTCCTAAGAAAGCTAAACTAAACCGATTCAAATCTCTTTCCCATTCAGAAAGAGGACTCTCATACAAGACGCATTGCCCCTTTTTTGATCTCTCCCATGTGTCATTTGTGAAAGAATTTCATTTCCTTTGTAGTTCACTAAGAGGGAGTTCGCATCAGTACTTCGCAGGAATGGTAAAAAACCCTCTTCTATTAAATTGGGACAAATAGCTAGCTTTGAAAGAACTGACTTTCACCTTGAAAGCCACTAGAGCTTCTTCCCCGTGCATGCATGGTAACAATGATTAGCACTTCCTTTCTAATCGATCGAGCCTCCCCAGGGTAGCAGTCTTTAGCAACCGTCCATGCAAGAGTAGCACTTGCGCCTATAGCAAAGGTGAAAAGACCATCTGCGAATAAGGTAGTGATGCCTCTTGACAAGGATAAAGCTTTGTGCGTGCAGTACTAAAGCAAAGAGGATCACATGCCCTTCGCAATGCTTCGTGGATCTTATGAAGAGCATTCGCTGGTATCAAAACAAAGTAAAAAGCAGTAGCAGTTGGGGACGCCTAGTCCATCATACTATAGTGGTCTTAAATACAGTTAGTGTCGGCAGGAATGGAACAGAAATCTCGTAGATGAAAAATATATACTCTAATATAGTAGAGTCGCTTTCTTGAAGGCTTCAAGAGTGACAGAGAGGATCAAAGTATCGCCCAAAGGTGCTCATTGAGCCGGTCACCGTTGGCTAAGAACCATTTCTCACATCAAGGTAACTACAATAGGCAAAAGAAGACTCTTAGGTCATTGATTCAAATTCTACCTATATTTGCATTCACTTAATGGTCAAACCAACAATGGAATTGACTCTAACATCCGGCCAGAGGAAAGACTGACTACTACAAGGGCTTGTGCCAACCAACAAGAAGGGGGACGGTGCAAAGAAATCTCTTGGCCAGAACCGGACATTGCCCTTTACCATCCCACCACTAGGAGACTGGGACTCGAGGCGTGGTTAAGTATTCCCTTCCGCTCTGGAAGTCAATTTATTTCCTATCTTTCGGTGAACAATATCTTTATTTTCTCTGATTTGAAGTTATAGGTTTACTTTCCTCTGCAGTGAGCTTCTAGAGAGCGTGAAGTCAGTCTTGTAGATCCAGGGTTTTTCCGCCGTAGCCACCTATGCCCTACCCGAAGGGGCGGTGGTTCCTTGTCTCTGTTATCCCTATCTCTCACAAGAGCGACTTAACACAACAATCCATCGAAGCTCGGCGTACGCGATTAGAATCAACTTGACTACTTTCACTTTCAATAACAAAAATGAAAGAAAGTCATGCTGATCAGTAGTAGTGTCTAAGAGGAAGGGTTGGCCCTTTGAGCTACCTATTTTTTGTGATCAAATTAGAAACTTAGCTTCTCACGTTGCCATAGATTCTCCATTTCGTGGGAAGAATGAAATCGGCTTTGCCCAAGTTGTAATGACTGAGCTTGCTCCCTGTCGATGAAGAATGTTTCGAACACCTAGACCAGCTGCCGCTTAGTCACGTCTGCGCTTAGATAGCGATGTGAACCCGCCTTCCACGAAGATGTTCCTCCGCTGGTTCGTTAGAAAATACAAAGAAATTGATGGGGCCCATCCCGCGTCCCCATCCCCAGTCCTTCTTCTTTCTATTGAACTGGGCCCAGCTTTACCTGCCAACTCCCTCACCTCAAACCAAATAAGTTTCCCTTCTTTGGGGAGAGCGCCCCTGCTGCCTAACCCCCCATGGCCGTCCTACGAAGGACTTGAAGTTCGTTCCCTTCTCTTATTAACAATAACAAAGTAGACAAATCCCTCTTCTCTCCCGAAAAAGCTAAACTAAACTAAAGTAGGATCCAACTACGAAGGCGGACCAGAGGTGGAATCTAACTTTTTGATGTCTGATAGGATGGCATGAAAAAATCTACTAGTCGATCTATTCCTTTCAAGATCTTTCCAAATCAAATAAAGTCGTTGGTTGCGGTAACCAATCTCGTCTTGCATGAGATCGGTCAAAGCTATGTCAACGCCCCTTCGGATATCCTCTTTATTAGCTATCGATAGTTGAGTTTCGTAAAAAATCCTGGAAATAACCAGGATGATCTTTTCTTGTTTAATCAGCGCGGTCCTATAGGTCTGGGTCAAAGATCTATCCGTTCTGATTTTTTCGATAAGTTGGAGATAACTGCGATGAATAGCTCTCATTTCATTTGAAGTGAAAGTAGCAGCATGGGAATGGGGAATAGAGGAAGAAGGTCTGTCGCTTCCGGAACCAACTGGCGGCTGCTGTGGCAACGCCTCCTGGGCCGGAGGAAGCGAACTAGCTTCATCGCCGGGCTCAGGAAGCGATTCAAAACATCGGGCAAGAGATCGCCAATCCGAAGAATTCAGATTACTTGGTGATTTAGTTTCCCACTGCCGCGATGATGGTCCAGCTTGCTCCACGGCTCGGTTTTGCCCCGTAGATGCGGTTTCTGCTGCCTCCGACTGGCCTCCTAGGGGCCTCGTTTGAGGCAAGACAGTCACACCTTCTGAAGAAGGTGCCACAGAATGAGCTATATTTGCCGACGTTACAATATTTCGTAAATGAGTGTTGGCTGGTATAACCAGTTTATGATCCATTTCTAATCGACCTAAGTCTGAAGGCCCTTCCACCACCACCACTTCGAGTGGCGGATTCTGGTGCCCCTGCGGTAGGATCTCTTGCACCGCGACAAGTTGTTCTTGGGGTGGCTTTAAAAAAGGAATGATGGCCAAAAAAAGATCATTCATTTCTTTCTTTTTTGACTATATGAAATCCACACTTTGACACCTAAGATTCCGTAACGAGTAGATACTTCCGCAGAAGCATAATCGATTTTCTGGTGAAATACATTACGAGATGTTTTTCCATACTTCCCGCATTCAGTTCTAGCTATTTCTGCACCTTCTAATCGACCTGAACAACATATACGGATCCCCTCCACCCCTTTTTTCATTACTAATGGAATATTCTTCACTATTTTAGTAAAAATGGAACGAAATGATCTTGTTTTGGTCCTCAGTTGAAAAGAGATGTCTTGAGCAATCAGAGAAGCACTTTGATAAACAGATTTGATCTTGACCGATTCAATTAAGGTATTAGTGTTTGTTCTATTAGACAACAAAGATCGCATTTTTTTCATTTCGTTCAAATAAGAATTGTACCCGTACGGAATTCTTCTGTTTCTCAGTATGATCTCTATCATCATCTCTATTCCCTTTATCAATTCTCCTATCCTACCTAGGTCTATGAATTTCTCTATCAATTCCATTACCTTATCCTTAGCCATGAGGTTCCAACATTTTCTCCTTAATTGACGTAGGAGTTGTTGCCGGGCATTCTCAAAAAAAAGGTTATTATACACCCCAACCCTTAGAAAAAAAAAGGTAGCACCGAAGAAAGGAAAGAGCGAGATGGTGGTTTTTGTTGTTCCCGCGAAGCGAAGATCAATCGCTTGGCGAATGAAGTGGGTCAACCTCTTTTTGGCTTCGGCCAAACACTTTTTCTCGCTGGTCGAGCTTTCTAGAAAAAAAGCGATGCGAGAACGTATTCTCTTATCTAAGCTTCTTTCCTGTGCATTAGCTCCCCCCATTGTAGATGGTTCAGCCACGCCCGGTGCCACGAAATGATTGAGAACTACGACGGGGTCGAAATGCATTTTTTTCTTTGTATTCAATAAGTATTGCATGACCAAATAATTCAAGGAAGAGCGCACTGCGGGGAGGGTCCTTTTAAGTAGATGACTCGTCGGGCCGTCGGAGCGGGACTTCTTTGGGAAAAAGAACTTAAATAACTTCGTTTTTCTGAAGGAGTCGTCATTTTCTATCAGGAAGGCTATGCCATTTACAACCCCGGCGTATTTCGGATGCTTGAAGGCCCCGCTGACCCGAAGTAATTTAGAAAGATTCTTCTTTATCGATGGTGATCGGTCATGGTATCCATAGCCTTGCTTCTTTTTCGGCCAAATCCTGATTTCGTTTTGCTTCTCCCGATCGTCGAGCCTGATCGACTCGACTCTTTTCCCCGACCCCCGGCCTCTCACTTCGTTTCGTTCTTCTTCTGTACCGTCGCTTGAATGAAGACACCCGATCGGCCCGACTTTCCCAAATTCCCACCACCGGCCCTTCGCCTTTCCGGGTCTGGATTTTTCGCGTCGTTTTAGTCGTCGTGGTCGACGGGGAAGAAAGAAATGAAGGAATGTTCTTTTGGGAAAATGTAGAATAATACACCTACCGAGACGAAAGCCAAAGGTGAGTCTCGTAGGTGGACGTATCGAACCGAAATAAGATCTCAGATTGAGATCTTGATACACTAATTTACCATAATAATAAATAGAGTCAATGGTGACTCCGCCGTGGGAAGAGCCGCTTCCTTCTTGCTTGATAGGGGGGGGCTTCTATTCACCAACGCAGACTAAAAGTGCTCTCCGAACCGTGCTGGATAGTGACCCATCACACGGCTCTCAAACCCAACCTGTGGTGGATCCCGGGAGACAAAGTCAAAGCGCTTGATCCTTTGCCCCATACTTTGAGATGCTCCTCCCCGTCGATCAAGGATTTTGATTCTCTAGGCTTAGCTTTAAGCCGCTATCGTTCGGTTCGGATAAGTCAAGTCCCTTCGGTCGGTTCGCTCAGGTGGTCTTCCCTTATCTTCCCTAACGTTCAGAGTTGTTCTGGTTTGAGATGAGAAAGGAGCACCGGAAAAGCGCCATGAATGAATAAGAAATTGACAGCAGAGGGAATCAATGATTCTTATTCGACCGAGTTATTGCTAGCAAGATGTCGATTACACACCGGAGGTTGGTAAGAACTGAGGGACAATGCCCCCTAACCTAAGTGGGCCTACCTGCGAAGCAACTGGTACTTGATCGGGCGGGGGGCGGTTTGGTTTCGTGCAACGCCCTCGCAGCAAGAAGAGGCAGTTGTCATTTGAAAGTAAAGGCTCCTATCCTCTTTTACGAATTTACAACTCTCTTTACTGAACGAGACTCCACCCATATCCCTACTAGTGGTTATTCTTTATTTTCCATTCTATCATTTGTTTGACAGCTTAAACTAGGCTCCCTTTAGATAGGGTTTTGGTTTTTATCAAGATAGGTCAAGGGCGCGTCGGAACGGTCGGTAGCTGCTTAGTCTCATCCGACTTAAATAAAAGTTTCCTTGTACTGCTTTTTTTTTTGAAAAGAAAAAAAAAGAAAGAAGGGGGTCGATTTAGGCTCCTTCCCTTCTACTGCATAGCTGCGCTAGCAGGTACTACGAGCCCTCTGTCCCACGCATCTAAC	MQYLLNTKKKMHFDPVVVLNHFVAPGVAEPSTMGGANAQERSLDKRIRSRIAFFLESSTSEKKCLAEAKKRLTHFIRQAIDLRFAGTTKTTISLFPFFGATFFFLRVGVYNNLFFENARQQLLRQLRRKCWNLMAKDKVMELIEKFIDLGRIGELIKGIEMMIEIILRNRRIPYGYNSYLNEMKKMRSLLSNRTNTNTLIESVKIKSVYQSASLIAQDISFQLRTKTRSFRSIFTKIVKNIPLVMKKGVEGIRICCSGRLEGAEIARTECGKYGKTSRNVFHQKIDYASAEVSTRYGILGVKVWISYSQKRKK	OTHER
Rs_project_236811	Rs_project_236811__TRINITY_DN66_c3_g1_i5	FINAL_EXTENDED_DEG_ANNOTATION	19.2428	-2.29808	1.0499	17.7247	0.00139672	0.0191896	TRUE	46.663644040729	0	11.1606660093516	19.8243130310015	9.45726904828997	sp|Q9XG83|G2OX_PHACN Gibberellin 2-beta-dioxygenase OS=Phaseolus coccineus OX=3886 GN=GA2OX1 PE=2 SV=1	gibberellin 2-beta-dioxygenase-like [Dorcoceras hygrometricum]		sp|Q9XG83|G2OX_PHACN	Gibberellin 2-beta-dioxygenase	3.79e-146	PF03171;PF14226;		gibberellin biosynthetic process [GO:0009686]	gibberellin 2-beta-dioxygenase activity [GO:0045543]; metal ion binding [GO:0046872]		ko:K04125	ko00904,ko01110,map00904,map01110	other_or_unresolved	Q9XG83	G2OX_PHACN	reviewed	GA2OX1	Phaseolus coccineus (Scarlet runner bean) (Phaseolus multiflorus)	1.14.11.13	FUNCTION: Catalyzes the 2-beta-hydroxylation of several biologically active gibberellins, leading to the homeostatic regulation of their endogenous level. Catabolism of gibberellins (GAs) plays a central role in plant development. Converts GA9/GA20 to GA51/GA29 and GA4/GA1 to GA34/GA8. {ECO:0000269|PubMed:10200325}.	CATALYTIC ACTIVITY: Reaction=gibberellin A1 + 2-oxoglutarate + O2 = gibberellin A8 + succinate + CO2; Xref=Rhea:RHEA:15005, ChEBI:CHEBI:15379, ChEBI:CHEBI:16526, ChEBI:CHEBI:16810, ChEBI:CHEBI:30031, ChEBI:CHEBI:58524, ChEBI:CHEBI:58594; EC=1.14.11.13;	PATHWAY: Plant hormone biosynthesis; gibberellin biosynthesis.		Iron/ascorbate-dependent oxidoreductase family, GA2OX subfamily	IPR026992;IPR044861;IPR027443;IPR050231;IPR005123;			AJ132438;	Dioxygenase;Iron;Metal-binding;Oxidoreductase	ATTAATTATAATATTTGGGAAAAAAATAACTTTTAATTAATTTTTTTTATATACTTAAAAGTTATGATTTATAATTATCATAAATCTGTAATAGAGTCCGACCACAACGACCGGACGCGTAAGAACCTGTCTTTAGGAGGGAAACAACAGCCATTTTCAGTAATATCCCGTAGTATAGAGCTGTCAAAATTGGTTGGGTCCGTCGGTTGGGAGGGTTTGCCTATGGGTTGAGCCTGCGGTTGATCAATTAATTAGTTTATAATAAATTTGAGTTAATTAATTAAAATATAAGTTATTTTAATTAATTAGGTTTGATTGGTGATTTTGTAACCTGTATAGAGGTGGACCCAACCAGGGCTGCAGGTTGGGCAGCCAAATCTTTGAGTCAGATTGACCCGTTTTGACAAATCACGTTACAGCTTACTGTTTTGCTCAACATTCACAGATTTACTTTAAATATTTATTTTGCATTCTTAAAATATGTTACATTATGCGCAATTTAACAAAACGTTATGGAAAAGATTTCTGATAATTTGTCGACATAAACAAGAGGAGAACAGTGTAATACGTACTGATAACATTAGCATTAATGCCAAAGGTGGAAGAAGAAAAGTAACTAGGTACCTAATGAGATGACAAAGTGGAAGATAAATATTAAATAATCAATATACGGATCAAGTAAAAAAAGAAAAACCTAGTTTTTTCCACGTAAGGCAACTAGAAATAGTCAACCATTTTTGGGATTAGGATCTATAATTCGTTGTTGACCATTTCGTTAATTTAATGGTAATGTCTAAAATCTAAGTACATAGTTGCCAATATTGTTCTAAGAGAAATGACGAATATTCTAACACGACACGACCAGACTACTTAAATGGTTGATTTCTCGAAAAGCTTGAGCCTATTATCACCTAATCTTGTCTTGTAAGCTGATTTCTTGTATTCAGACCATGTGAATTCTTTATATAAACTTTCTTCACCATCCTCCATCAATGAAGATAAAGGTGTAATCTTTTCATTCAAAGGTGGTCCCACAAAATATATCATTGATACCCTTGATGAAGAATTATGAGCCAATACCCTGTGCTTTACACTTCTAAACCTCCCATTACTCATCACCTGCAATGAGTCACCAACATTGAAGAAGAAGGAGGAGTTATCAGGTGGGACAGAGACCCATGTACCATCCCTGAGACAGATTTGCAGGCCTGATGTATTGTTAGATCTTCCAACCGATATCATTTGTGGGTCAGTGTGTTCTCCAAATCCAATCAAATTTCGACCATGAAATTGTGGGGATGGGCATGGTGGATAATGATTTATCCTGAAGCAAGAATCACTCTTCTCATCTTTTATAAACTTACTTAAAATGTCCCTCGACTCAATCTGTAGTTCTTCAGCTATCATTTCAACAACTTTACACACCATGTTTTTCACTGATGAAACATACTCCTTCACTAAACACCTTAAATTTTCTGGAATTCCAGGGCAAATGGCTTTGGAGTCCTGAGAAATTAGTTGGAAAAGAAGATATTCGACCCAGCCCACATCGCCATTGGGTCCAATCTGTTTGTTTCCATAGCCGAAAGGGTTAGGAGGCCCTGATTTCTCCTTTTCTAATTGGGGTAACTTGAAAAACTTGACTGCCTCATCTTCTAATTTGGTCAAAAATTCTATTGAGAACCCATGATTTATCACTTTGAAGAACCCGAACCCTTTACAGGCCTCGACTATAATGGTTTTCGCATCCGGTTTCGACAGGTCCACAACTGGAATCTCTGTGAAAATGGTAGATGTGGGCTTGCATGCTCTGATTTTTGATAAATTATCAAGAATCAGCTGTGACAAAGCTACCATGGCTAGTTGATCAAATTGTGTGCTGGACGAGAATTCGAATAACGAATGAACCTGGACCTAAAATTTTGTATCCAACCCAACCCGATTTCCTCCTATTATTAAAGGATCTCTCCTTGGCTATAAATACCGAGGCCTCTTACCTTGATTGACACCACAGACCCGCCACTCACCTTCAGCCGAGAGAATTCCAGATTTCCTTTCCAATCGTGCACTGCACCTCGCAATTGCACTCTGCCCAAACACACTTCCTCGCCCAAAAAGGAACGCTACTGGTGACCACCATCGCTGGACCTCGGACATATCCACACCTCGCAAGACGTTCAAACAAAACAATTGTTTAAATATTAAGCCAAAATCATAATTAATCTCAGAAAAGACTCGAAACCCTTAATTTTGGGAAAAATTTCAATAAGCCATGAATCCAACAAATTTTGCGAAATAGAGACACATCCAGAGTAAATCCACGCTCGGGAAACACAAAGAATTTTTTTTTTACCTAATCGGAATAGGGTCACCGCCGCGAATAACACCTCCCAACTCGTCTCTATCATTATCTCGTTCCACCTCCGGCCACCAAACACTCCGAAACACCAAACTCTGAACGCAAACCAAAACCCGCGTGTTCCCGACTCTGTTACCCCCACCGAGTCGGAAGAACCCGCTCAACCTAAAGGCGCTTCTTCACTCAGAGATCCTCTTCCTCACTCGAGATCGACGAAGAAGAGAGAAAAAAATCGCTCA	MVALSQLILDNLSKIRACKPTSTIFTEIPVVDLSKPDAKTIIVEACKGFGFFKVINHGFSIEFLTKLEDEAVKFFKLPQLEKEKSGPPNPFGYGNKQIGPNGDVGWVEYLLFQLISQDSKAICPGIPENLRCLVKEYVSSVKNMVCKVVEMIAEELQIESRDILSKFIKDEKSDSCFRINHYPPCPSPQFHGRNLIGFGEHTDPQMISVGRSNNTSGLQICLRDGTWVSVPPDNSSFFFNVGDSLQVMSNGRFRSVKHRVLAHNSSSRVSMIYFVGPPLNEKITPLSSLMEDGEESLYKEFTWSEYKKSAYKTRLGDNRLKLFEKSTI	OTHER
Rs_project_236848	Rs_project_236848__TRINITY_DN30_c0_g1_i12	FINAL_EXTENDED_DEG_ANNOTATION	290.08	0.550937	0.400734	23.8984	8.37097e-05	0.00252509	TRUE	334.732783158234	156.092479877574	129.506823095699	241.828453352349	490.052147821017	sp|P35135|UBC4_SOLLC Ubiquitin-conjugating enzyme E2-17 kDa OS=Solanum lycopersicum OX=4081 PE=2 SV=1	ubiquitin-conjugating enzyme E2-17 kDa-like [Henckelia pumila]		sp|P35135|UBC4_SOLLC	Ubiquitin-conjugating enzyme E2-17 kDa	1.41e-107	PF00179;		protein polyubiquitination [GO:0000209]; ubiquitin-dependent protein catabolic process [GO:0006511]	ATP binding [GO:0005524]; ubiquitin conjugating enzyme activity [GO:0061631]	nucleus [GO:0005634]	ko:K06689	sly:100301932;sly:101249087;	other_or_unresolved	P35135	UBC4_SOLLC	reviewed		Solanum lycopersicum (Tomato) (Lycopersicon esculentum)	2.3.2.23	FUNCTION: Catalyzes the covalent attachment of ubiquitin to other proteins. Mediates the selective degradation of short-lived and abnormal proteins. {ECO:0000255|PROSITE-ProRule:PRU00388}.	CATALYTIC ACTIVITY: Reaction=S-ubiquitinyl-[E1 ubiquitin-activating enzyme]-L-cysteine + [E2 ubiquitin-conjugating enzyme]-L-cysteine = [E1 ubiquitin-activating enzyme]-L-cysteine + S-ubiquitinyl-[E2 ubiquitin-conjugating enzyme]-L-cysteine.; EC=2.3.2.23; Evidence={ECO:0000255|PROSITE-ProRule:PRU00388, ECO:0000255|PROSITE-ProRule:PRU10133};	PATHWAY: Protein modification; protein ubiquitination. {ECO:0000255|PROSITE-ProRule:PRU00388}.		Ubiquitin-conjugating enzyme family	IPR000608;IPR023313;IPR016135;		NP_001234247.1;NP_001294911.1;NP_001294913.1;XP_019069675.1;	L23762;	Reference proteome;Transferase;Ubl conjugation pathway	GAGCTCCTTCAAGATCCGTTTCGAGGCCATCAGCGATTCTTAAAACTGAGAAAAAGATGGTCCTCCCGCCGGCGTCGAGCCCTTTCTTCGTAAATGGAAATTTTTTGGAGGGTAATTATATGTAATGTAAAGAAATGAGGTTATACAATTATTGGAGAATCTTTCCTTTTCTTTCTTGTAAAAAATCATCAGGTGACTACCAACACGACAATTCAATGATTTTTTACAAGAAAGAAAAGGAAAGATTCTCCAATAATTGTATAACCTCATTTCTTTACATTACATATAATTACCCTCCAAAAAATTTCCATTTACGAAGAAAGGGCTCGACGCCGGCGGGAGGACCATCTTTTTCTCAGTTTTAAGAATCGCTGATGGCCTCGAAACGGATCTTGAAGGAGCTCAAGGATCTTCAGAAGGATCCTCCTACCTCTTGCAGTGCTGGTCCCGTTGCTGAGGACATGTTTCACTGGCAAGCAACGATCATGGGTCCTCCAGATAGTCCATATGCTGGTGGGGTTTTTCTTGTTACCATTCATTTTCCTCCTGACTACCCTTTCAAGCCTCCTAAGGTTGCTTTCAGAACAAAAGTTTTCCATCCTAATATAAACAGCAACGGAAGCATATGCCTCGATATATTGAAGGAGCAGTGGAGTCCTGCGTTAACTATTTCAAAGGTGTTACTTTCTATCTGTTCTTTGTTAACGGACCCGAACCCTGATGATCCTTTGGTACCTGAGATTGCTCATATGTACAAAATAGACAGGAGCAAGTACGAGACAACTGCTAGGAGCTGGACTCAGAAATACGCCATGGGATGACCATGTTTCGACTCGTATGAGGGTATGTAAGGCCTCAAGTTTCAAGTGTTTTGGTCTTTATAATTTATGTAAGAAACTGTTCCATCTCTCAATGTGGTCCTATGTTTCGACTAATTAGAGATCACAGGAAGAAAGCTACCTTTGAGGCTTTATAATCGTTTTGTACGTG	MASKRILKELKDLQKDPPTSCSAGPVAEDMFHWQATIMGPPDSPYAGGVFLVTIHFPPDYPFKPPKVAFRTKVFHPNINSNGSICLDILKEQWSPALTISKVLLSICSLLTDPNPDDPLVPEIAHMYKIDRSKYETTARSWTQKYAMG	OTHER
Rs_project_236864	Rs_project_236864__TRINITY_DN30_c1_g2_i1	FINAL_EXTENDED_DEG_ANNOTATION	26.1072	3.35885	0.788879	42.8458	1.11387e-08	1.90313e-06	TRUE	8.27845781487311	19.5114833601877	8.45936879681935	2.88913369830753	83.3162336239527	sp|Q8S920|UBC5A_ORYSJ Ubiquitin-conjugating enzyme E2 5A OS=Oryza sativa subsp. japonica OX=39947 GN=UBC5A PE=2 SV=1	ubiquitin-conjugating enzyme E2 5B-like [Henckelia pumila]		sp|Q8S920|UBC5A_ORYSJ	Ubiquitin-conjugating enzyme E2 5A	2.47e-56	PF00179;		protein polyubiquitination [GO:0000209]; protein ubiquitination [GO:0016567]; ubiquitin-dependent protein catabolic process [GO:0006511]	ATP binding [GO:0005524]; ubiquitin conjugating enzyme activity [GO:0061631]; ubiquitin-protein transferase activity [GO:0004842]	nucleus [GO:0005634]		dosa:Os01g0658400;	other_or_unresolved	Q8S920	UBC5A_ORYSJ	reviewed	UBC5A Os01g0658400 LOC_Os01g46926 OsJ_02884	Oryza sativa subsp. japonica (Rice)	2.3.2.23	FUNCTION: E2 conjugating enzyme that associates with the E3 ubiquitin-protein ligase EL5 to mediate ubiquitination of target proteins. {ECO:0000269|PubMed:12028574}.	CATALYTIC ACTIVITY: Reaction=S-ubiquitinyl-[E1 ubiquitin-activating enzyme]-L-cysteine + [E2 ubiquitin-conjugating enzyme]-L-cysteine = [E1 ubiquitin-activating enzyme]-L-cysteine + S-ubiquitinyl-[E2 ubiquitin-conjugating enzyme]-L-cysteine.; EC=2.3.2.23; Evidence={ECO:0000255|PROSITE-ProRule:PRU00388, ECO:0000255|PROSITE-ProRule:PRU10133};	PATHWAY: Protein modification; protein ubiquitination. {ECO:0000255|PROSITE-ProRule:PRU00388}.		Ubiquitin-conjugating enzyme family	IPR000608;IPR023313;IPR016135;			AB074411;AP008207;AP014957;CM000138;AK063826;AK099284;	Reference proteome;Transferase;Ubl conjugation pathway	ACTACCATTGCTGTTGATATTTGGATGATATACCTTGGTTTTAAAGGATACCTTGGGTGGCTTGAATGGATAATCAGGTGGGAAATGAATAGTCACAAGAAACACTCCTCCAGTAAATGGACTGTCAGAAGGACCCATAAGGGTAGCTTGCCAATGGAACATATCTTCCCCAACAGGCCCAGCACTGCAGGATGTAGGAGGGTCCTTTTGCAAGTCCTTCAATTCTTTCTGAATCCTTTTGGAAGCCATAGCCCTTCAGAGCGAGAGAACGAATTCTAGGAAGCGAATGAGAAAAGGGGACGGCAAAGAATAAGGAGAGGTGGATTTTGGTGGAAAATTCATTTCCCAC	MASKRIQKELKDLQKDPPTSCSAGPVGEDMFHWQATLMGPSDSPFTGGVFLVTIHFPPDYPFKPPKVSFKTKVYHPNINSNGS	OTHER
Rs_project_236877	Rs_project_236877__TRINITY_DN27_c0_g2_i2	FINAL_EXTENDED_DEG_ANNOTATION	10.8706	-5.86868	1.34914	49.1823	5.34913e-10	1.43568e-07	TRUE	12.0840692339206	0	19.1260989478028	22.2711260520816	0	sp|Q8VYN2|VAP42_ARATH Vesicle-associated protein 4-2 OS=Arabidopsis thaliana OX=3702 GN=PVA42 PE=1 SV=1	vesicle-associated protein 4-2 [Primulina huaijiensis]		sp|Q8VYN2|VAP42_ARATH	Vesicle-associated protein 4-2	1.22e-83	PF00635;		endoplasmic reticulum membrane organization [GO:0090158]; endoplasmic reticulum-plasma membrane tethering [GO:0061817]	protein-membrane adaptor activity [GO:0043495]	cytosol [GO:0005829]; endoplasmic reticulum membrane [GO:0005789]; nucleus [GO:0005634]; plasma membrane [GO:0005886]		ath:AT4G21450;	other_or_unresolved	Q8VYN2	VAP42_ARATH	reviewed	PVA42 At4g21450 F18E5.70	Arabidopsis thaliana (Mouse-ear cress)		FUNCTION: May play a role in vesicle trafficking. {ECO:0000250}.				VAMP-associated protein (VAP) (TC 9.B.17) family	IPR013783;IPR000535;IPR008962;IPR016763;		NP_567627.1 [Q8VYN2-1];NP_974584.1 [Q8VYN2-2];	AL022603;AL161555;CP002687;CP002687;AY070416;AY096741;AY087306;	Alternative splicing;Phosphoprotein;Reference proteome	GCGCACATAGCTGCATAACATTGAGGTGCCAAAACAAAAAGAAATATTTTCACCATAGGGCTGAGGCGTTCCACATCTCACATATAATTGACCCTTATGCTCACCGTTCTAAACCAAAACGAATTAAAAGATATCAGAACAAAAGAAATAAACTTCAAATATACATACAGCCACAATATAAGCACTCTGGAACCAGTTAGAATTTACCACCAACATCTATGCATAATCAGGATGAAATTATTGAGATTCCTTAAAAACTGAAACTCTTTTATTTCAACGGTATTGTTGCTCTCAGTTAAATTGAAAGTTTTCAATCTATTAGTCTAGATCCACTGAAAATAATAAAATAATAAGGAACAATCAATCCATATACACAGTTACAAACCAAATCTGAAGCTATTATTAAACAAACGTAAAAAACCATTTTGGGTACATAGTCCATTGATTATTTCACTTTTAGGCTCATGATTTTAAACTTCACTTTGCTTTTCTGGTCCATTGGCTTTTCATTGTTTTCTGGATGCTCTACAAACTTGAACACAGTTGTTATGATGCTCTCGCCAGGAGCGAGAATGGCCCCAGGAGGACGCATGAAACAACTTTTTGGAGCAGTTGTTTGAAACTTAAAAGCTACATGAGACTTGCTCGTATTTTTTATTTTGATTGCACTACAGACTTGCTTACCAGGTTCATAAGGAAAATATAGCTTATTAGAGGGATCGAGCTTCAAACGACGTCGTGTGAGGAGCATAGATCTGGCCACAGAAGAAACCGAGCTTCCAGAGTTTCCGTGAGAACCAGATGCCTCCACTTGAGAGTGACTACTTATATTACCATGAAAGTAGTTCTGCTGATGAGAGAATCTAAACGAAGATGACGTTGTCATCGATGTGCAAAATTCAGAATGGAAGCTTGAACATTCCCGTACTTTTTCGTCGAATTGAATCTCCCTGGTAATGAAGAAAAATAAATGAAAGGAGAGTATGGACAACAAAGCAACAATGAACTCGAATTATTGCAAGAGCCGGCGAAAAGAAGGGAAATGAATATGTGGGGGCAAATGCGGAGCAGTGGATAAGAAACTAAATGAAGGAAAAGAAATGTTACACTATTGATAAGAATTGTAAGCCTTTCACACATCTGAAGAGAAACATGTAATCATTAAATGACATTAATGCTGCTAAGAGACCAAAGGGGTCTCCTC	MTTSSSFRFSHQQNYFHGNISSHSQVEASGSHGNSGSSVSSVARSMLLTRRRLKLDPSNKLYFPYEPGKQVCSAIKIKNTSKSHVAFKFQTTAPKSCFMRPPGAILAPGESIITTVFKFVEHPENNEKPMDQKSKVKFKIMSLKVK	OTHER
Rs_project_236900	Rs_project_236900__TRINITY_DN89_c1_g1_i12	FINAL_EXTENDED_DEG_ANNOTATION	222.692	-1.15776	0.365941	26.755	2.22793e-05	0.000923901	TRUE	209.252268927971	194.151087384441	314.009418581487	323.509125292382	93.4644791373669	sp|P10978|POLX_TOBAC Retrovirus-related Pol polyprotein from transposon TNT 1-94 OS=Nicotiana tabacum OX=4097 PE=2 SV=1	Cc-nbs-lrr resistance protein [Dorcoceras hygrometricum]		sp|P10978|POLX_TOBAC	Retrovirus-related Pol polyprotein from transposon TNT 1-94	3.61e-35	PF13976;PF22936;PF14223;PF00665;PF07727;PF25597;PF00098;		DNA integration [GO:0015074]; proteolysis [GO:0006508]	aspartic-type endopeptidase activity [GO:0004190]; endonuclease activity [GO:0004519]; nucleic acid binding [GO:0003676]; RNA-directed DNA polymerase activity [GO:0003964]; zinc ion binding [GO:0008270]				other_or_unresolved	P10978	POLX_TOBAC	reviewed		Nicotiana tabacum (Common tobacco)	2.7.7.49; 3.4.23.-		CATALYTIC ACTIVITY: Reaction=DNA(n) + a 2'-deoxyribonucleoside 5'-triphosphate = DNA(n+1) + diphosphate; Xref=Rhea:RHEA:22508, Rhea:RHEA-COMP:17339, Rhea:RHEA-COMP:17340, ChEBI:CHEBI:33019, ChEBI:CHEBI:61560, ChEBI:CHEBI:173112; EC=2.7.7.49;				IPR043502;IPR025724;IPR001584;IPR054722;IPR039537;IPR012337;IPR036397;IPR013103;IPR057670;IPR001878;IPR036875;			X13777;	Aspartyl protease;Endonuclease;Hydrolase;Metal-binding;Nuclease;Nucleotidyltransferase;Protease;Reference proteome;RNA-directed DNA polymerase;Transferase;Transposable element;Zinc;Zinc-finger	CAGATTCAAATTTCAGGTAAATATCACCAATGCCAGAAATTTTGCAAAGTTTCTCATTGGCCAAAGACACAGAACCATGCTCAATTTCCCTATAGCTAGAAAACAAATTTTTAAGTGGTGTCATGTGATATGTGCAACCTGAATCAATAAGCCATTCATTTTCACACACAGGTAATGAAAGCACAGAATTCACAGAGTCACATAATTCAGTCACCATAAAAATATCACCCATGTTTTCCCCAGAAGTAGAAGCATTGTTCGCTTGTTCATTTGACTGATTTCCATTTCTTTTCTGATTCTTCTTTTTAGGGCAATCTTTTATGAAATGATTTGGGTCCCCACAATTGTAACATTTCTTTTCTCTAGGCCTAGATTTCGATCTAGCCCTACTTTTTCCTCTCTTATCATTTTTCTGATTTTGGTTATTGTCAGATTTGTTATTATGCCTATGTTGTGATCTACCACGAACGTGCATAACTTCACCAGAGGAATGTCTATTACCTTTGTTAACTTTTAGATCTAATTCCTTGCTTTTTAGGCCGTTCATTACAGTATCCAATGTAATAGAGTCTCTACCGTATTTAATGGCGGATTTTACATCACTATAATTTTCAGGAATAGCATTTAAAAGGACAATAGGTGAATAGTCATCAATGTTCTTATCTCCGGTTAACTTTATATCTTGAATTAATTTGGTAAACACATCAATATTCTCATCAACATCTTTGTTCAAGTCAAGTTTGAATCTGAAAAACTTTTCAAGTAAAAACAATTTACTAGGCAAAGAGGTTTCCGTATACAGCTCTTCAAGTTTTTCCCAAAGATTTTTAGCAGAAGAAAGTTTACCACATTTTCTAAGCACAGAGTCAGATAAATTCAAGATTATAGAGGAGTAAGCAAATTCATCATCTTCAATTTTCTTAGTAGGAGATACATCATCCGCATAATTCCCATCAATAGCTTTAAACACTCTCTGTTGTATTAAAATACATTTCATTTTCTGTTGCCAAATAGAAAAATCCGTTTTTCCATTAAAAGGTTCCATATAGCCAGAGATAGGAGCCATGACACACAGTCAAATAAAGCACACTAAACACAGGCTAACACACAAAGTGAGCAGCAGAAGCAGGACCACACAAACAGGCACAGATAATGAAACAACAAAGCTATGGGAAGGAAAAATTCGCTAACACCCACAAGATCACAATGGGTTTCCGTTAGGGAATTTCCTGGGTACAGGGATAAGCTACTAAATAATGAAAGACGATCACAACAATGTCAGTGAGCCACACTGAAGAACACAGAAATCACGGAATCACACAGAAACCCTAGATTTCTACCAGCAAGCAATTCTCAAACCTAGACCTAGACGCTCCACAAAGCAGTAAAAGTTTAGAGTTTAAGCCAATCACTTACAAACCCAGAGGCCAACGCTCTGGGGTTACCGAAACCACCGAAGACCAGCCGTTACAGCCCGAGAACACTGCCCGAGCACACTGCCCGTTCACTGCCCGAACAACCAGCCGCTGCCCGATCACTCTGCCCGCCCGAGCACGCTGCCCGGACGCTCCAGCCGCTGCCCGATCAACTCAGCCCGTGTTCACAGCCTTGAACACTGCCAGAAACCTCCAATCCTCCGTTCGAAGAACACCACCAGGCACGGAACGCTCTGATACCACTGTAAGGAGTATGTTCCGCCTTAGAACGTCGCCTGTAAACCTGCAAAACAACAAGAATACACAACGACAGTATATAATTCAAAGAACTATATAAATAGACAATTAATTCGAAAACAGGAGTGAAGGGATTGGGCTCAGGTCCAGAGTTTTCCTTCCAACGTCGTCACCGAGTATCCAGGGTATCGTAACCAAAGGTGGGAGACACACACACTGACCAAACACTGACCGAGACACACAAGGTACACGGCCAGTAGCACAAAGAGGGACATGGGGTTCACACACAGACAGCAGCACAAAGAAGCTATCACGCACACAGCAAAGGAAGCACAGGAGCAACAGAGGTTACACCGAGGAAGATAAGGGCAACACAGAGTGATAATCGGCCAGGCTCAGTAAGCACAAAGGCTAACAGCAAGGCTATAACTCAGACCTCAAATCAACGCAGCAGGTAACACAAAAGGGAACGCCAAAACTCGATTTGCACTAAGAAAGAGGAGTTAGGGTTTTCGGTTTTTCTTCTTACCTCTCAATAGCCGAGGGACTGCTATATATAATAGCACAGGAAGGGTCGACCAAATCAACACCATCGGTGGGGAAAAGGTAAGACGCAGAGGATCGATCAAACGTAGGAAAGAATCGCCCAACGAAGGAAAGTAAAATCACGGTGAAGAGAGAAGAGGATATCGCCGAAGAAGGAAATGAGGTATAACAAATAAAATTATACCGAGAAATAAGAAAAAAACGGGATAAATACCCTAATGGACCGGGCCTTGCCAAAAGGCAATTGGGCCACATTAAGAAATATCCCAACAATCTCCACCTTGGCACAATACCGGTTACATCTCAACGTAAGGAAAACACTCAAAGATGACTCATCATCGCCCAATGGTCCCCACAACACACAAAGCATTGTGTGGACCAAGTTCCTGTCACACAGCACAAAGCAAGACAAGGAACACAGACAATAACTAACACAAAGTGAGTTAAAGTCAATTAACCAGGGTAACAATCTATAACAGGTCACAAAGCAGTTATAGAATACTAAACACCTGCAAGAACAAACGTCAATCCACAGTATCAAAATATAACAATTTTATACAAGATTGACAAATACTAAGGAACAACCTCTTAGTACAAATGACAGCATAATTAGAAAATCTCAAGCAATAAAGCACAGAGTAATCCAAGAATCTAAATAGCCATTTAACATTATTCCAATGTGACATGCCATGGTTAGACACATATCTACTTAAGCAACTAACAGCATAAGCAATATAAAACATAATACTAACCATCAAATACATAACAGTTCCAAATGCATTCGAGTAAGTCACATTCTTCAAAGAATAAAAGTCTAAAACAAATTTTAGACACATCAATAAATGAGCAACTAAGGACACATAGTCAAGCTTAGCATCAAATAAAAATAAAGCATGCAAATGCTCCACCTCACTCAACACAGAGTGAGCAGCTAAGGACACACAGTCAGGCTTAGCATCAACAGGGAGAAAAACAGACAAATGCTCCACCTCACAAGGCGTAGCATTCGGCTCAGACTCAACATTCACAGACAACAAATGTCTGTCACCGCCTTGTGTAGGAACACATGCGGGTTCCAACTCATCAGGCAAACGCCCAAGAGTCTCAGGACACAGAGTCACATCAGGGGAAGGGGATACATGGAATTCTACATCATGCTGTTTGTCTAAAACATAAGAATCACATAAAGGCATGCAAGACAACTTGTCTAAAACAAAACAACCTTTATCACGCACAGATTCAGTTTTACAAACAATTAGGTCATGTTTCTTTTTAGCTTTAAAAACTACCAAAGAACCCCGCATAATTTTCATAATCCCATTACCCCATTTGCCCTCAAAACCATCTAACTCTAAAGCAGCACAAGACATCAAGTTATTGCACAAAGCAGGAACATGTCTAACATTCTTTAGAGTCACAGAATAACCAGAATCGAATTTAAGGTAAACATCACCAATACCAAAAACTTCACAAAGTTCCTCATTGGCCATGGACACAGAACCATTCTCAATTTCCCTGTAACTAGAAAACAAATCTCTATGTGGTGACATGTGATAAGTGCAACCTGAATCTAACAACCATTCATTTTCACACAAAGTAGATGAATGCATAGAATTCACAGAATCACAAAAGTCAGACACCATAAAGACATCACCCATGTTTTCACCAGAGGACGACGCATTGTTCACTTGTTCATAAGTTTGGTTACCATTCTGATTCTGAGTTTTCTTAGGACAATCCTTTATCAAATGGTTTGGATCTCCACATTTGAAGCATTTTCTAGACCTAGACTTAGATCTAGTCTTACCCTTTCTTGTTCTTTCATTCTGGTCAGACTTATGATTATGCCTATGTTGGGACCTACCTCTAACATGCATAACTTCACCAGAATTTTGCTTACTACCATTGTTCACTTTTAAATCTAATTCTTTACTCTTTAGACCATTAATCACAGTGTCAAGAGAGATAGAATCCCTACCATACTTAATAGCAGATTTCACATCACTATATGTCTCTGGAATAGCATTTAAAAGCACAATAGGTGAGTAATCATCAATATTCTTATCTCCAGTCAATTTAATATCTTGAATTAATTTTGTAAACACATCCAAATTTTCATCTACATCTTTGTTCAAGTCTAGCTTGAATCTGAAAAACTTTTCTAGTAAAAATAATTTACTTGGCAAAGATGTTTTCGTATACATCTCTTCCAAGTTTTTTCCAAAGTTCTCTAGCAGATGACAGCTTACCACACTTTCTGAACACAAAACCAGCCAAATTCAAGATAATTGAAGAATAAGCATATTCATCACTTTCAAGTTTCATAGCAGATGTAACAGTATCATCCCAATTACCATCAATAGCTTTAAATACCTTTTG	MYTKTSLPSKLFLLEKFFRFKLDLNKDVDENLDVFTKLIQDIKLTGDKNIDDYSPIVLLNAIPETYSDVKSAIKYGRDSISLDTVINGLKSKELDLKVNNGSKQNSGEVMHVRGRSQHRHNHKSDQNERTRKGKTRSKSRSRKCFKCGDPNHLIKDCPKKTQNQNGNQTYEQVNNASSSGENMGDVFMVSDFCDSVNSMHSSTLCENEWLLDSGCTYHMSPHRDLFSSYREIENGSVSMANEELCEVFGIGDVYLKFDSGYSVTLKNVRHVPALCNNLMSCAALELDGFEGKWGNGIMKIMRGSLVVFKAKKKHDLIVCKTESVRDKGCFVLDKLSCMPLCDSYVLDKQHDVEFHVSPSPDVTLCPETLGRLPDELEPACVPTQGGDRHLLSVNVESEPNATPCEVEHLSVFLPVDAKPDCVSLAAHSVLSEVEHLHALFLFDAKLDYVSLVAHLLMCLKFVLDFYSLKNVTYSNAFGTVMYLMVSIMFYIAYAVSCLSRYVSNHGMSHWNNVKWLFRFLDYSVLYCLRFSNYAVICTKRLFLSICQSCIKLLYFDTVD	OTHER
Rs_project_236903	Rs_project_236903__TRINITY_DN89_c1_g1_i15	FINAL_EXTENDED_DEG_ANNOTATION	157.506	-0.990793	0.429989	19.8412	0.000536757	0.00980816	TRUE	195.77112207355	56.44130430158	220.811251060662	203.423887623366	98.4978106628541	sp|P10978|POLX_TOBAC Retrovirus-related Pol polyprotein from transposon TNT 1-94 OS=Nicotiana tabacum OX=4097 PE=2 SV=1	Cc-nbs-lrr resistance protein [Dorcoceras hygrometricum]		sp|P10978|POLX_TOBAC	Retrovirus-related Pol polyprotein from transposon TNT 1-94	2.01e-35	PF13976;PF22936;PF14223;PF00665;PF07727;PF25597;PF00098;		DNA integration [GO:0015074]; proteolysis [GO:0006508]	aspartic-type endopeptidase activity [GO:0004190]; endonuclease activity [GO:0004519]; nucleic acid binding [GO:0003676]; RNA-directed DNA polymerase activity [GO:0003964]; zinc ion binding [GO:0008270]				other_or_unresolved	P10978	POLX_TOBAC	reviewed		Nicotiana tabacum (Common tobacco)	2.7.7.49; 3.4.23.-		CATALYTIC ACTIVITY: Reaction=DNA(n) + a 2'-deoxyribonucleoside 5'-triphosphate = DNA(n+1) + diphosphate; Xref=Rhea:RHEA:22508, Rhea:RHEA-COMP:17339, Rhea:RHEA-COMP:17340, ChEBI:CHEBI:33019, ChEBI:CHEBI:61560, ChEBI:CHEBI:173112; EC=2.7.7.49;				IPR043502;IPR025724;IPR001584;IPR054722;IPR039537;IPR012337;IPR036397;IPR013103;IPR057670;IPR001878;IPR036875;			X13777;	Aspartyl protease;Endonuclease;Hydrolase;Metal-binding;Nuclease;Nucleotidyltransferase;Protease;Reference proteome;RNA-directed DNA polymerase;Transferase;Transposable element;Zinc;Zinc-finger	CAGATTCAAATTTCAGGTAAATATCACCAATGCCAGAAATTTTGCAAAGTTTCTCATTGGCCAAAGACACAGAACCATGCTCAATTTCCCTATAGCTAGAAAACAAATTTTTAAGTGGTGTCATGTGATATGTGCAACCTGAATCAATAAGCCATTCATTTTCACACACAGGTAATGAAAGCACAGAATTCACAGAGTCACATAATTCAGTCACCATAAAAATATCACCCATGTTTTCCCCAGAAGTAGAAGCATTGTTCGCTTGTTCATTTGACTGATTTCCATTTCTTTTCTGATTCTTCTTTTTAGGGCAATCTTTTATGAAATGATTTGGGTCCCCACAATTGTAACATTTCTTTTCTCTAGGCCTAGATTTCGATCTAGCCCTACTTTTTCCTCTCTTATCATTTTTCTGATTTTGGTTATTGTCAGATTTGTTATTATGCCTATGTTGTGATCTACCACGAACGTGCATAACTTCACCAGAGGAATGTCTATTACCTTTGTTAACTTTTAGATCTAATTCCTTGCTTTTTAGGCCGTTCATTACAGTATCCAATGTAATAGAGTCTCTACCGTATTTAATGGCGGATTTTACATCACTATAATTTTCAGGAATAGCATTTAAAAGGACAATAGGTGAATAGTCATCAATGTTCTTATCTCCGGTTAACTTTATATCTTGAATTAATTTGGTAAACACATCAATATTCTCATCAACATCTTTGTTCAAGTCAAGTTTGAATCTGAAAAACTTTTCAAGTAAAAACAATTTACTAGGCAAAGAGGTTTCCGTATACAGCTCTTCAAGTTTTTCCCAAAGATTTTTAGCAGAAGAAAGTTTACCACATTTTCTAAGCACAGAGTCAGATAAATTCAAGATTATAGAGGAGTAAGCAAATTCATCATCTTCGATTTTCTTAGTAGGGGTTACATCATCTGCATAATTCCCATCAATAGCTTTAAACACTCTCTGTTGTATTAAAATACATTTCATTTTCTGTTGCCAAATAGAAAAATCCGTTTTTCCATTAAAAGGTTCCATATAGCCAGAGATAGGAGCCATGACACACAGTCAAATAAAGCACACTAAACACAGGCTAACACACAAAGTGAGCAGCAGAAGCAGGACCACACAAACAGGCACAGATAATGAAACAACAAAGCTATGGGAAGGAAAAATTCGCTAACACCCACAAGATCACAATGGGTTTCCGTTAGGGAATTTCCTGGGTACAGGGATAAGCTACTAAATAATGAAAGACGATCACAACAATGTCAGTGAGCCACACTGAAGAACACAGAAATCACGGAATCACACAGAAACCCTAGATTTCTACCAGCAAGCAATTCTCAAACCTAGACCTAGACGCTCCACAAAGCAGTAAAAGTTTAGAGTTTAAGCCAATCACTTACAAACCCAGAGGCCAACGCTCTGGGGTTACCGAAACCACCGAAGACCAGCCGTTACAGCCCGAGAACACTGCCCGAGCACACTGCCCGTTCACTGCCCGAACAACCAGCCGCTGCCCGATCACTCTGCCCGCCCGAGCACGCTGCCCGGACGCTCCAGCCGCTGCCCGATCAACTCAGCCCGTGTTCACAGCCTTGAACACTGCCAGAAACCTCCAATCCTCCGTTCGAAGAACACCACCAGGCACGGAACGCTCTGATACCACTGTAAGGAGTATGTTCCGCCTTAGAACGTCGCCTGTAAACCTGCAAAACAACAAGAATACACAACGACAGTATATAATTCAAAGAACTATATAAATAGACAATTAATTCGAAAACAGGAGTGAAGGGATTGGGCTCAGGTCCAGAGTTTTCCTTCCAACGTCGTCACCGAGTATCCAGGGTATCGTAACCAAAGGTGGGAGACACACACACTGACCAAACACTGACCGAGACACACAAGGTACACGGCCAGTAGCACAAAGAGGGACATGGGGTTCACACACAGACAGCAGCACAAAGAAGCTATCACGCACACAGCAAAGGAAGCACAGGAGCAACAGAGGTTACACCGAGGAAGATAAGGGCAACACAGAGTGATAATCGGCCAGGCTCAGTAAGCACAAAGGCTAACAGCAAGGCTATAACTCAGACCTCAAATCAACGCAGCAGGTAACACAAAAGGGAACGCCAAAACTCGATTTGCACTAAGAAAGAGGAGTTAGGGTTTTCGGTTTTTCTTCTTACCTCTCAATAGCCGAGGGACTGCTATATATAATAGCACAGGAAGGGTCGACCAAATCAACACCATCGGTGGGGAAAAGGTAAGACGCAGAGGATCGATCAAACGTAGGAAAGAATCGCCCAACGAAGGAAAGTAAAATCACGGTGAAGAGAGAAGAGGATATCGCCGAAGAAGGAAATGAGGTATAACAAATAAAATTATACCGAGAAATAAGAAAAAAACGGGATAAATACCCTAATGGACCGGGCCTTGCCAAAAGGCAATTGGGCCACATTAAGAAATATCCCAACAATCTCCACCTTGGCACAATACCGGTTACATCTCAACGTAAGGAAAACACTCAAAGATGACTCATCATCGCCCAATGGTCCCCACAACACACAAAGCATTGTGTGGACCAAGTTCCTGTCACACAGCACAAAGCAAGACAAGGAACACAGACAATAACTAACACAAAGTGAGTTAAAGTCAATTAACCAGGGTAACAATCTATAACAGGTCACAAAGCAGTTATAGAATACTAAACACCTGCAAGAACAAACGTCAATCCACAGTATCAAAATATAACAATTTTATACAAGATTGACAAATACTAAGGAACAACCTCTTAGTACAAATGACAGCATAATTAGAAAATCTCAAGCAATAAAGCACAGAGTAATCCAAGAATCTAAATAGCCATTTAACATTATTCCAATGTGACATGCCATGGTTAGACACATATCTACTTAAGCAACTAACAGCATAAGCAATATAAAACATAATACTAACCATCAAATACATAACAGTTCCAAATGCATTCGAGTAAGTCACATTCTTCAAAGAATAAAAGTCTAAAACAAATTTTAGACACATCAATAAATGAGCAACTAAGGACACATAGTCAAGCTTAGCATCAAATAAAAATAAAGCATGCAAATGCTCCACCTCACTCAACACAGAGTGAGCAGCTAAGGACACACAGTCAGGCTTAGCATCAACAGGGAGAAAAACAGACAAATGCTCCACCTCACAAGGCGTAGCATTCGGCTCAGACTCAACATTCACAGACAACAAATGTCTGTCACCGCCTTGTGTAGGAACACATGCGGGTTCCAACTCATCAGGCAAACGCCCAAGAGTCTCAGGACACAGAGTCACATCAGGGGAAGGGGATACATGGAATTCTACATCATGCTGTTTGTCTAAAACATAAGAATCACATAAAGGCATGCAAGACAACTTGTCTAAAACAAAACAACCTTTATCACGCACAGATTCAGTTTTACAAACAATTAGGTCATGTTTCTTTTTAGCTTTAAAAACTACCAAAGAACCCCGCATAATTTTCATAATCCCATTACCCCATTTGCCCTCAAAACCATCTAACTCTAAAGCAGCACAAGACATCAAGTTATTGCACAAAGCAGGAACATGTCTAACATTCTTTAGAGTCACAGAATAACCAGAATCGAATTTAAGGTAAACATCACCAATACCAAAAACTTCACAAAGTTCCTCATTGGCCATGGACACAGAACCATTCTCAATTTCCCTGTAACTAGAAAACAAATCTCTATGTGGTGACATGTGATAAGTGCAACCTGAATCTAACAACCATTCATTTTCACACAAAGTAGATGAATGCATAGAATTCACAGAATCACAAAAGTCAGACACCATAAAGACATCACCCATGTTTTCACCAGAGGACGACGCATTGTTCACTTGTTCATAAGTTTGGTTACCATTCTGATTCTGAGTTTTCTTAGGACAATCCTTTATCAAATGGTTTGGATCTCCACATTTGAAGCATTTTCTAGACCTAGACTTAGATCTAGTCTTACCCTTTCTTGTTCTTTCATTCTGGTCAGACTTATGATTATGCCTATGTTGGGACCTACCTCTAACATGCATAACTTCACCAGAATTTTGCTTACTACCATTGTTCACTTTTAAATCTAATTCTTTACTCTTTAGACCATTAATCACAGTGTCAAGAGAGATAGAATCCCTACCATACTTAATAGCAGATTTCACATCACTATATGTCTCTGGAATAGCATTTAAAAGCACAATAGGTGAGTAATCATCAATATTCTTATCTCCAGTCAATTTAATATCTTGAATTAATTTTGTAAACACATCCAAATTTGCATCCACATCTTTGTTCAAGTCTAACTTGAATCTGAAAAACTTTTCTAGTAAAAATAATTTACTTGGCAAAGATGTTTTCGTATACATCTCTTCCAAGTTTTTTCCAAAGTTCTCTAGCAGATGACAGCTTACCACACTTTCTGAACACAAAACCAGCCAAATTCAAGATAATTGAAGAATAAGCATATTCATCACTTTCAAGTTTCATAGCAGATGTAACAGTATCATCCCAATTACCATCAATAGCTTTAAATACCTTTTGCTGTATTAAAATTCCTTTCATTTTTTGTTGCCCTATTGAAAAATCAGATTTTCCATTGAAGGGTTCCAAGTTTTATCCAGAAATTGAAGCCATCAGACAAAGCCACAAAAGGCACACACAATTTCAAATAACCAACGGAAGCAAGGACCACACGAAGGCACAAAAAATCCAGAAAGAATTCACAAGCTATGGGGAGGAAAATCGCTATCACCCACAAGATCTCAATACACTCAAAGGTGTACTAGCAGGGGGCTTAAAGTTGGGTTTTTCTTACGGTATTGAGACCGAAGATAATGAGCTACTAAGAAACATAAAGCAATCACAATTAAATTTCAGTGAGCCACACTGAAAAAATCACAGAAATCACGGAATCACACAGAAACCCTAGATTTCTACCAGCAAGCAATTCTCAAACCTAGACCTAGACGCTCCACAAAGCAGTAAAAGTTTAGAGTTTAAGCCAATCACTTACAAACCCAGAGGCCAACGCTCTGGGGTTACCGAAACCACCGAAGACCAGCCGTTACAGCCCGAGAACACTGCCCGAGCACACTGCCCGTTCACTGCCCGAACAACCAGCCGCTGCCCGATCACTCTGCCCGCCCGAGCACGCTGCCCGGACGCTCCAGCCGCTGCCCGATCAACTCAGCCCGTGTTCACAGCCTTGAACACTGCCCGAACCTCCAATACTCTGTCCGAAAACTCCACCAGGCACGGAGCAAGCTCTGATACCACTGTTGGGGATTTGCACCGCTTTGAGGTTGTTCGTCTCACCTGCAAAACAACAGGAAACAAAACAACAGTATACAATT	MYTKTSLPSKLFLLEKFFRFKLDLNKDVDANLDVFTKLIQDIKLTGDKNIDDYSPIVLLNAIPETYSDVKSAIKYGRDSISLDTVINGLKSKELDLKVNNGSKQNSGEVMHVRGRSQHRHNHKSDQNERTRKGKTRSKSRSRKCFKCGDPNHLIKDCPKKTQNQNGNQTYEQVNNASSSGENMGDVFMVSDFCDSVNSMHSSTLCENEWLLDSGCTYHMSPHRDLFSSYREIENGSVSMANEELCEVFGIGDVYLKFDSGYSVTLKNVRHVPALCNNLMSCAALELDGFEGKWGNGIMKIMRGSLVVFKAKKKHDLIVCKTESVRDKGCFVLDKLSCMPLCDSYVLDKQHDVEFHVSPSPDVTLCPETLGRLPDELEPACVPTQGGDRHLLSVNVESEPNATPCEVEHLSVFLPVDAKPDCVSLAAHSVLSEVEHLHALFLFDAKLDYVSLVAHLLMCLKFVLDFYSLKNVTYSNAFGTVMYLMVSIMFYIAYAVSCLSRYVSNHGMSHWNNVKWLFRFLDYSVLYCLRFSNYAVICTKRLFLSICQSCIKLLYFDTVD	OTHER
Rs_project_236951	Rs_project_236951__TRINITY_DN62_c0_g1_i39	FINAL_EXTENDED_DEG_ANNOTATION	18.1408	3.47958	1.31454	23.9994	7.98964e-05	0.00244152	TRUE	5.87971452981574	0	5.06257014857187	2.59535971483639	66.7600794211069	Myb/SANT-like DNA-binding domain	uncharacterized protein At2g29880-like [Henckelia pumila]				1.04e-40	Myb_DNA-bind_3							other_or_unresolved																	TAAAAATCCTGGAGATGGCTCTGCTCCTGGTTCTAATGGTGTAATTCTTGTCTCGCCTACTAAGTTTTGTGTGATGGGTGAGAAGTCGCCGTCAGATTTTCATGAGATGTGTGATGACTTTTTGGACCCTTGTTTGTATGAGGAGTGCGGAAAGATGACATTTGTTTATGTCAGGGCCTTTGACTGGGTCACAGAATACGCGAAATCGGCCATAAACTTCTACAATAAAAAAGAAGTTAGACATATTATTTAGCATTTTTGCAGACCGGATTTTGTAGTACACATACTAATTTTCTGCATATTTTTGGGTGTAATAACAGCAAAAGAATTTCATTCTCCTACAAGTTGAGAAGCTCTACTGTATGTCAGCTGCAAATCACTACTGCATGACTCTCTGGGCACGGGATGGTAGAAGTGATGAGTGCCGTCTTTTTCGAGCCATTGTTTACGTTAAGGGTGATGATGAGAATGATGATAAGATCACAATTCCGGCTGATGATACTTGTGTCCAAAAGTTAAATGGAAGTGATGAAGGTCACTCCCCCTACACATGTTTTCCAAATATTAGTGACAAGGATCGTGCTTTGGATGGTTGGGGTGTTGCTCTGGAAGTTTTCAAACGAGGAAGCGGATTTGTTTGGAACGACGCAACCAAACAAATAGATGCACCAGATGAGGTTTGGGACGAATTGATCAAGGTGTATCCTGATGCTAAACGTGTCCGACATATTGCAATTCCTTATTTTCCTATGCTTCGAGAAATGTTTGAAAATGATAGAGCTACTGGAAAAGGAGCTGAAACTATTAAGGAGGAGACACGTGGTTGGACAAGAGAAGAAAAAGAATCGAGTGGTAGGAAATCTTCCAGAATAGAATAGAAGAGATCGATCAGTTAGTACTTGAACAACAGAAACACTTTGAATGCTCGGATGATTTTGAAGAGAACTTTCAACAACCCTTTATCCCTCGTTCATCATCCACAAGTCAACTCTTTATCCCTCGTTCAGCATCCACAAATCTTATATCTAAGAGCAACAAGAAAAAAGTATAAAAAAATGATGAATGTAGTGAGAAATTTGATATTTTGAATGATACAATCTCACAAGTTGCCAAAGCGATGGATGTTAATGAACAGAGTAAACTTCGATGCCAAGAGATATATTCTGAACTGATGAAACTAGATGGAGTAGATGAAGATTTCATTTTTGAAGCATATGATTTTCTTGTGTCAAATCCGATTGTAGCTGCAGGTTTTTTGGGATTCCACATAGTGTTCGTTTCCGTTGGTTATCTTGGAAGATGCACCATTCATCTTAGGATTAAATAGAAATTTTATCTTCTATTGTAAAAATTTGAATACTGTTGGATTCCTAAAACGATTTAATTATTTTTGAGAGTGTTATTTAATTATTCAGACGAGTTATTTTTTAAAACTAAATTTTAATATTTTTAAAATCAAGTTTGATTATTTTATTTCAATAGCGTACTTTATAATCAAATACATTGTACGAGTCAATGTGGTTTATATGACATGCAAAAGTATTTGGTATATTTATTGATTCTTAATAGTTTAAAGTTATGTTTGGTTATTTTATTTCAATATCGTACTTTGTATTCAATATGTTATATCAGTCAATGTTGTTTATATGACAATT	MSAANHYCMTLWARDGRSDECRLFRAIVYVKGDDENDDKITIPADDTCVQKLNGSDEGHSPYTCFPNISDKDRALDGWGVALEVFKRGSGFVWNDATKQIDAPDEVWDELIKVYPDAKRVRHIAIPYFPMLREMFENDRATGKGAETIKEETRGWTREEKESSGRKSSRIE	OTHER
Rs_project_236952	Rs_project_236952__TRINITY_DN62_c0_g1_i4	FINAL_EXTENDED_DEG_ANNOTATION	32.851	9.097	2.05413	18.7264	0.000889408	0.0140042	TRUE	0	52.9900318588739	11.7960627583781	3.81852422766892	95.345022686392	Encoded by	uncharacterized protein [Primulina huaijiensis]				6.38e-52	Myb_DNA-bind_3							other_or_unresolved																	TAAAAATCCTGGAGATGGCTCTGCTCCTGGTTCTAATGGTGTAATTCTTGTCTCGCCTACTAAGTTTTGTGTGATGGGTGAGAAGTCGCCGTCAGATTTTCATGAGATGTGTGATGACTTTTTGGACCCTTGTTTGTATGAGGAGTGCGGAAAGATGACATTTGTTTATGTCAGGGCCTTTGACTGGGTCACAGAATACGCGAAATCGGCCATAAACTTCTACAATAAAAAAGAACAAAAGAATTTCATTCTCCTACAAGTTGAGAAGCTCTACTGTATGTCAGCTGCAAATCACTACTGCATGACTCTCTGGGCACGGGATGGTAGAAGTGATGAGTGCCGTCTTTTTCGAGCCATTGTTTACGTTAAGGGTGATGATGAGAATGATGATAAGATCACAATTCCGGCTGATGATACTTGTGTCCAAAAGTTAAATGGAAGTGATGAAGGTCACTCCCCCTACACATGTGACAAGGATCGTGCTTTGGATGGTTGGGGTGTTGCTCTGGAAGTTTTCAAACGAGGAAGCGGATTTGTTTGGAACGACGCAACCAAACAAATAGATGCACCAGATGAGGTTTGGGACGAATTGATCAAGGTGTATCCTGATGCTAAACGTGTCCGACATATTGCAATTCCTTATTTTCCTATGCTTCGAGAAATGTTTGAAAATGATAGAGCTACTGGAAAAGGAGCTGAAACTATTAAGGAGGAGACACGTGGTTGGACAAGAGAAGAAAAAGAATCGAGTGGTAGGAAATCTTCCAGAATAGAATAGAAGAGATCGATCAGTTAGTACTTGAACAACAGAAACACTTTGAATGCTCGGATGATTTTGAAGAGAACTTTCAACAACCCTTTATCCCTCGTTCATCATCCACAAGTCAACTCTTTATCCCTCGTTCAGCATCCACAAATCTTATATCTAAGAGCAACAAGAAAAAAGTATAAAAAAATGATGAATGTAGTGAGAAATTTGATATTTTGAATGATACAATCTCACAAGTTGCCAAAGCGATGGATGTTAATGAACAGAGTAAACTTCGATGCCAAGAGATATATTCTGAACTGATGAAACTAGATGGAGTAGATGAAGATTTCATTTTTGAAGCATATGATTTTCTTGTGTCAAATCCGATTGTAGCTGCAGGTTTTTTGGGATTCCACATAGTGTTCGTTTCCGTTGGTTATCTTGGAAGATGCACCATTCATCTTAGGATTAAATAGAAATTTTATCTTCTATTGTAAAAATTTGAATACTGTTGGATTCCTAAAACGATTTAATTATTTTTGAGAGTGTTATTTAATTATTCAGACGAGTTATTTTTTAAAACTAAATTTTAATATTTTTAAAATCAAGTTTGATTATTTTATTTCAATAGCGTACTTTATAATCAAATACATTGTACGAGTCAATGTGGTTTATATGACATGCAAAAGTATTTGGTATATTTATTGATTCTTAATAGTTTAAAGTTATGTTTGGTTATTTTATTTCAATATCGTACTTTGTATTCAATATGTTATATCAGTCAATGTTGTTTATATGACAATT	MGEKSPSDFHEMCDDFLDPCLYEECGKMTFVYVRAFDWVTEYAKSAINFYNKKEQKNFILLQVEKLYCMSAANHYCMTLWARDGRSDECRLFRAIVYVKGDDENDDKITIPADDTCVQKLNGSDEGHSPYTCDKDRALDGWGVALEVFKRGSGFVWNDATKQIDAPDEVWDELIKVYPDAKRVRHIAIPYFPMLREMFENDRATGKGAETIKEETRGWTREEKESSGRKSSRIE	OTHER
Rs_project_236959	Rs_project_236959__TRINITY_DN62_c0_g3_i7	FINAL_EXTENDED_DEG_ANNOTATION	27.5446	5.35878	2.04966	16.0225	0.00298906	0.032221	TRUE	2.12316582423625	39.7425238941554	4.71739491116924	0	87.5970212279126	Myb/SANT-like DNA-binding domain	uncharacterized protein [Primulina huaijiensis]				1.25e-51	Myb_DNA-bind_3							other_or_unresolved																	TCAATGTTGTTTATATGACAATTATATTATTCTCTTTACTAAAATCTTAAAAAAGTTGACAATTAATTAATTATTGCGAATTACTTTAGAATAATAGAATTGTCATATAAACAACATTGACTGATATAACATATTGAATACAAAGTACGATATTGAAATAAAATAACCAAACATAACTTTAAACTATTAAGAATCAATAAATATACCAAATACTTTTGCATGTCATATAAACCACATTGACTCGTACAATGTATTTGATTATAAAGTACGCTATTGAAATAAAATAATCAAACTTGATTTTAAAAATATTAAAATTTAGTTTTAAAAAATAACTCGTCTGAATAATTAAATAACACTCTCAAAAATAATTAAATCGTTTTAGGAATCCAACAGTATTCAAATTTTTACAATAGAAGATAAAATTTCTATTTAATCCTAAGATGAATGGTGCATCTTCCAAGATAACCAACGGAAACGAACACTATGTGGAATCCCAAAAAACCTGCAGCTACAATCGGATTTGACACAAGAAAATCATATGCTTCAAAAATGAAATCTTCATCTACTCCATCTAGTTTCATCAGTTCAGAATATATCTCTTGGCATCGAAGTTTACTCTGTTCATTAACATCCATCGCTTTGGCAACTTGTGAGATTGTATCATTCAAAATATCAAATTTCTCACTACATTCATCATTTTTTTATACTTTTTTCTTGTTGCTCTTAGATATAAGATTTGTGGATGCTGAACGAGGGATAAAGAGTTGACTTGTGGATGATGAACGAGGGATAAAGGGTTGTTGAAAGTTCTCTTCAAAATCATCCGAGCATTCAAAGTGTTTCTGTTGTTCAAGTACTAACTGATCGATCTCTTCTATTCTATTCTGGAAGATTTCCTACCACTCGATTCTTTTTCTTCTCTTGTCCAACCACGTGTCTCCTCCTTAATAGTTTCAGCTCCTTTTCCAGTAGCTCTATCATTTTCAAACATTTCTCGAAGCATAGGAAAATAAGGAATTGCAATATGTCGGACACGTTTAGCATCAGGATACACCTTGATCAATTCGTCCCAAACCTCATCTGGTGCATCTATTTGTTTGGTTGCGTCGTTCCAAACAAATCCGCTTCCTCGTTTGAAAACTTCCAGAGCAACACCCCAACCATCCAAAGCACGATCCTTGTCACTAATATTTGGAAAACATGTGTAGGGGGAGTGACCTTCATCACTTCCATTTAACTTTTGGACACAAGTATCATCAGCCGGAATTGTGATCTTATCATCATTCTCATCATCACCCTTAACGTAAACAATGGCTCGAAAAAGACGGCACTCATCACTTCTACCATCCCGTGCCCAGAGAGTCATGCAGTAGTGATTTGCAGCTGACATACAGTAGAGCTTCTCAACTTGTAGGAGAATGAAATTCTTTTGTTCTTTTTTATTGTAGAAGTTTATGGCCGATTTCGCGTATTCTGTGACCCAGTCAAAGGCCCTGACATAAACAAATGTCATCTTTCCGCACTCCTCATACAAACAAGGGTCCAAAAAGTCATCACACATCTCATGAAAATCTGACGGCGACTTCTCACCCATCACACAAAACTTAGTAGGCGAGACAAGAATTACACCATTAGAACCAGGAGCAGAGCCATCTCCAGGATTTTTACATGTGTCAGAGGGAT	MGEKSPSDFHEMCDDFLDPCLYEECGKMTFVYVRAFDWVTEYAKSAINFYNKKEQKNFILLQVEKLYCMSAANHYCMTLWARDGRSDECRLFRAIVYVKGDDENDDKITIPADDTCVQKLNGSDEGHSPYTCFPNISDKDRALDGWGVALEVFKRGSGFVWNDATKQIDAPDEVWDELIKVYPDAKRVRHIAIPYFPMLREMFENDRATGKGAETIKEETRGWTREEKESSGRKSSRIE	OTHER
Rs_project_237088	Rs_project_237088__TRINITY_DN75_c0_g1_i9	FINAL_EXTENDED_DEG_ANNOTATION	22.3969	-3.1403	1.31437	24.4798	6.39969e-05	0.00206217	TRUE	42.1163807834608	29.2100432647375	45.9735622221482	0	4.81450085700207	sp|Q93VD3|CIPKN_ARATH CBL-interacting serine/threonine-protein kinase 23 OS=Arabidopsis thaliana OX=3702 GN=CIPK23 PE=1 SV=1	CBL-interacting protein kinase 23 [Henckelia pumila]		sp|Q93VD3|CIPKN_ARATH	CBL-interacting serine/threonine-protein kinase 23	7.04e-267	PF03822;PF00069;		potassium ion import across plasma membrane [GO:1990573]; regulation of stomatal movement [GO:0010119]; response to nutrient [GO:0007584]; response to water deprivation [GO:0009414]; signal transduction [GO:0007165]; stomatal movement [GO:0010118]	ATP binding [GO:0005524]; potassium channel activity [GO:0005267]; protein serine kinase activity [GO:0106310]; protein serine/threonine kinase activity [GO:0004674]	chloroplast [GO:0009507]; cytoplasm [GO:0005737]; cytosol [GO:0005829]; nucleus [GO:0005634]; plasma membrane [GO:0005886]; plastid [GO:0009536]	ko:K07198	ath:AT1G30270;	other_or_unresolved	Q93VD3	CIPKN_ARATH	reviewed	CIPK23 LKS1 PKS17 SnRK3.23 At1g30270 F12P21.6	Arabidopsis thaliana (Mouse-ear cress)	2.7.11.1	FUNCTION: CIPK serine-threonine protein kinases interact with CBL proteins. Binding of a CBL protein to the regulatory NAF domain of CIPK protein leads to activation of the kinase in a calcium-dependent manner. Downstream of CBL1, CBL2, CBL3 and CBL9, regulates by phosphorylation the K(+) conductance and uptake of AKT1 in low K(+) condition, in response to calcium signaling and during the stomatal opening regulation by monitoring the turgor pressure in guard cells. In response to low nitrate concentration, phosphorylates NRT1.1, switching it from a low-affinity nitrate transporter to a high-affinity transporter. Confers tolerance to low potassium conditions. Involved in drought sensitivity and leaf transpiration. {ECO:0000269|PubMed:16814720, ECO:0000269|PubMed:16895985, ECO:0000269|PubMed:17898163, ECO:0000269|PubMed:17922773, ECO:0000269|PubMed:19766570, ECO:0000269|PubMed:22253446}.	CATALYTIC ACTIVITY: Reaction=L-seryl-[protein] + ATP = O-phospho-L-seryl-[protein] + ADP + H(+); Xref=Rhea:RHEA:17989, Rhea:RHEA-COMP:9863, Rhea:RHEA-COMP:11604, ChEBI:CHEBI:15378, ChEBI:CHEBI:29999, ChEBI:CHEBI:30616, ChEBI:CHEBI:83421, ChEBI:CHEBI:456216; EC=2.7.11.1; Evidence={ECO:0000269|PubMed:22253446}; CATALYTIC ACTIVITY: Reaction=L-threonyl-[protein] + ATP = O-phospho-L-threonyl-[protein] + ADP + H(+); Xref=Rhea:RHEA:46608, Rhea:RHEA-COMP:11060, Rhea:RHEA-COMP:11605, ChEBI:CHEBI:15378, ChEBI:CHEBI:30013, ChEBI:CHEBI:30616, ChEBI:CHEBI:61977, ChEBI:CHEBI:456216; EC=2.7.11.1; Evidence={ECO:0000269|PubMed:22253446};		SUBCELLULAR LOCATION: Cell membrane {ECO:0000269|PubMed:16814720, ECO:0000269|PubMed:17922773}; Peripheral membrane protein {ECO:0000269|PubMed:16814720, ECO:0000269|PubMed:17922773}. Note=Associated to the plasma membrane when associated with AKT1, CBL1 and CBL9.	Protein kinase superfamily, CAMK Ser/Thr protein kinase family, SNF1 subfamily	IPR011009;IPR018451;IPR004041;IPR000719;IPR017441;IPR008271;		NP_564353.1;	AY035226;AC073506;CP002684;AY056419;AY090322;	3D-structure;ATP-binding;Cell membrane;Ion channel;Ion transport;Kinase;Manganese;Membrane;Nucleotide-binding;Phosphoprotein;Potassium;Potassium channel;Potassium transport;Reference proteome;Serine/threonine-protein kinase;Transferase;Transport	TTATCCTTATTAATTATTTAAATATTAAATATATTCTTAAAATATTCTCATTATAATAATTAATCCAGATATTTTATTCAAACTAATATTAACGACTTTTTAATTATCATATGAATACAATTTAATGTTTTTATTTTTAAAAACAAATATTTATCAAGTGATTAAATAAATAAGTATATATTTATTATTAGATATTCATTTCAAACTTTAAAATATTTCATTAAGACAATTTTTTTTCTCCATACCCCAAACCCGGAATTTCTCAAATTCAAAATTATTATTTTTAAATACTCTTTAAATTTATTTATATCACACAATTCTCTACATAATAAAAGGAGAAACATGTAGACTTATCAATATCTCGGTACAATGGTATTCAATGAAACCCGCATACATTTGTATGTAATAGAATTTATGTGAAAATAATTTAAATAATATTTTCCATTCGGATAGAATATTTGTATTTGCATAATTATTTTTTAAAAAAAGATGATTATTTTGCAAATAAATATTTTTTGAACAGTACCATAAACGAAGTACCATGGATGGAAATATTCACATACAACTTATGTCCCTAAAGACAACACAAAATGATATACGACTTGATAATTCTATATTTCTATGTTATAGCCCAGACCAACAATCTTGATAATATTTCAAGGCGTAAAAAGCATTCAGCGCGATATTTGTTATACAATTTTCCCAAGGAAATCCTCATTTAAACTTAAGATTTCACGTACAGTTTAACCCTGTTGGGCCTCACCAAATATCATCAAAAGATGACATCAATGGCAAATTATTCAATGCCCAACTTGCAATAAAACCTCAAAGTACATAATAACATACAGTTCGAAAGGTGGATAGTTAGTAGTATACAGAAACAAGGATAATGTTCATATAAGAAAAACACACAATCCACACTGAAAATTATTCATACCAAACACCAACATCAAGACTTCAAGATTCAGATACCTCCACCATGATTTGCCTCCTCTTTTATTTCATCAGTCGTTTTCCAGACGATGTCTTTCAAGCCAGTGGACAGGTTCTTGTAAAACTTGTGGAATTCCAATGTATCTCCTCCAGTCTTTCGAAGCTCGACCATGTGAAGTGAAGGCGCCACTTCAAGAATCTCTGTAGCAACGGATAGGTGACCCTTACACCCCAACTTCTCCCCATGAAGTTTCATCTTGTAGTTGTTTTTCTTGACATCAAACCCCATCGGCACAGCAGCTTGCTCGATTTTCAAGATAATCTCATTTGCAGGACACTTGGAAGCAAACCTTGTTTCTCGTTTAACAAGCCCCATTTGTTTTTCAAAGAGTGAACTGAGGTTAAGACCCTGGGATGTAGAGATAAGCTCGAAAGCATTCATGGTCATGGGTGTGGAAGGTCGTTCCTCCCGCCTCTCCACAACAAGGTTCGGAGAATCAGTTATTTCATTAAAAATAGCATCGATGTCATCAAGATTAACATCCTCGTGTTCAAAAACGGGTAGCTTATATCCTTTCTTGAACCAATCATTCTCAAGTACCTCAGCTATTGTTATGCGAGTCAATGGATTAGGATCCAAAATTCTTTTGATCAATTTCTTTGCACCAGACGAAAACCATGGAGGAATCGAGAAGTCCGCCTTAAATATCTTTTTGTACAATGTCATGAGGTTAGCCTCTTCAAAGGGCAAATAACCAGCCATAAGAACAAAAAGAATAACACCGCATGACCAAAGATCTGCCTTAGCTCCATCGTAACCCTTATCGTTTATAACCTCCGGAGCAACATAGTTTGGTGTACCACATGTAGTGTGAAGTAACCCATCTTCCCGAACTTGCTGAGGCAGTGCACTCAGTCCAAAATCGGAAACTTTAAGAGCACCATTAGCGTCGAGCAGCAAATTCTCGGGTTTAAGGTCTCGATGATAAACGCCTCTGCTATGGCAGTAGTCAACAGCATTAATGAGCTGGTGAAAATAGGTTCTTGCCACATCTTCTTTCAGCCTCCCTCTGGTAGCAATTTTGTCAAAGAGTTCACCACCCGTGACGAACTCCATGACGATGTATATCTTTGTCTTGCTGGCCATAACCTCGTGCATCCGGATGACATTGGGATGCTTTATTAATTTCATGGTTGAGATTTCGCGCTTAATCTGACCGATCATCTTGTGCTTGAGAACCTTCTCTTTATCAAGAATCTTGATAGCCACATTCTCACCTGTCTCCAAATTCTTTGCAAACTTCACTTTTGCAAAAGTCCCTTCACCAAGAGTTCTCCCCAGTTCATATCTCCCGACCCGAGTCCTCCCAGTCGAACTCCCACTCCCTCCACCACCGCTCGATTTCGATGCCATCACCATCTGGAAAAAAAATCTATGTATTTTTTCCGATCTTTCCGCAAATCCCACGATTTCCTTTGACACTACCCAGATTTCCAAATACAGATCCCATCCATTTATCCCCTTTTTTTTTATCCCCCTTTTACGGTTCTCTTTCAAACGGATAAGGGACCTTTTCTATGAGTTTTCTTGAATACTCGACCCTAAAGCCTCTTCTTTTTGCAAGGTTGCCACACCTGAGACTTAGCAACAACATTCATTTTCGGTTTCTTGAAATTTACTCTCTCCCACAGATATATATATAAAAGGAAACAAGAAATCCAATAAAGGGATTCTTCAGATCACAAGCATCTCAAGATTTCCACTCCTAACCCTGAAAAAATTTCCAAAACAGAAAATAATAGCGCAAGGGCCATTAATAATCATCGGGCAAAAAACTTAGAGAAGGATATACTCGTATATATAAGGATTACAACAGAAAATATTTTTTGTGAATATAATTGGATTTGTGGTGGGACTCTGGTGTCTCGGATTGTGTAGGGAGTGTGATGTTATTAAGAACCGGTAAACTAGAGAGAAATGGGATCGCTAAAAATGAAAACTTTTGGTTAATTCTTGCTTATTATAAGAGGATTTTGTGGGATTAAAGTTTGCGGAATTCAAATAATATGAAAAATATCGGTGGTCAGATTAGATTAAATGGAGGGTTTTCGAGATTGACGAGGATCAGAGTGGACAACCGAGGAAGGTGATGCCTGAATTGGCGGGGTGTATTCGCATGTGGGGAGGGTGCAGGGGGAGCTTTTATCATGGTTGCGCTTCACTAGAAGTCAATTGGAACTCGGTTTCTACACGGTGTTGTCGATATTGA	MVMASKSSGGGGSGSSTGRTRVGRYELGRTLGEGTFAKVKFAKNLETGENVAIKILDKEKVLKHKMIGQIKREISTMKLIKHPNVIRMHEVMASKTKIYIVMEFVTGGELFDKIATRGRLKEDVARTYFHQLINAVDYCHSRGVYHRDLKPENLLLDANGALKVSDFGLSALPQQVREDGLLHTTCGTPNYVAPEVINDKGYDGAKADLWSCGVILFVLMAGYLPFEEANLMTLYKKIFKADFSIPPWFSSGAKKLIKRILDPNPLTRITIAEVLENDWFKKGYKLPVFEHEDVNLDDIDAIFNEITDSPNLVVERREERPSTPMTMNAFELISTSQGLNLSSLFEKQMGLVKRETRFASKCPANEIILKIEQAAVPMGFDVKKNNYKMKLHGEKLGCKGHLSVATEILEVAPSLHMVELRKTGGDTLEFHKFYKNLSTGLKDIVWKTTDEIKEEANHGGGI	OTHER
Rs_project_237090	Rs_project_237090__TRINITY_DN75_c1_g1_i14	FINAL_EXTENDED_DEG_ANNOTATION	245.821	0.739107	0.417527	25.7929	3.48379e-05	0.00129658	TRUE	271.556352052506	184.566278034906	151.405273538184	117.369299478089	452.319288840583	sp|Q7X996|CIPK2_ORYSJ CBL-interacting protein kinase 2 OS=Oryza sativa subsp. japonica OX=39947 GN=CIPK2 PE=2 SV=1	CBL-interacting protein kinase 2-like [Primulina tabacum]		sp|Q7X996|CIPK2_ORYSJ	CBL-interacting protein kinase 2	1.26e-225	PF03822;PF00069;		signal transduction [GO:0007165]	ATP binding [GO:0005524]; protein serine kinase activity [GO:0106310]; protein serine/threonine kinase activity [GO:0004674]		ko:K07198	dosa:Os07g0678600;	other_or_unresolved	Q7X996	CIPK2_ORYSJ	reviewed	CIPK2 Os07g0678600 LOC_Os07g48100 OJ1409_C08.14-1 OJ1409_C08.14-2 OsJ_024573	Oryza sativa subsp. japonica (Rice)	2.7.11.1	FUNCTION: CIPK serine-threonine protein kinases interact with CBL proteins. Binding of a CBL protein to the regulatory NAF domain of CIPK protein lead to the activation of the kinase in a calcium-dependent manner (By similarity). {ECO:0000250}.	CATALYTIC ACTIVITY: Reaction=L-seryl-[protein] + ATP = O-phospho-L-seryl-[protein] + ADP + H(+); Xref=Rhea:RHEA:17989, Rhea:RHEA-COMP:9863, Rhea:RHEA-COMP:11604, ChEBI:CHEBI:15378, ChEBI:CHEBI:29999, ChEBI:CHEBI:30616, ChEBI:CHEBI:83421, ChEBI:CHEBI:456216; EC=2.7.11.1; CATALYTIC ACTIVITY: Reaction=L-threonyl-[protein] + ATP = O-phospho-L-threonyl-[protein] + ADP + H(+); Xref=Rhea:RHEA:46608, Rhea:RHEA-COMP:11060, Rhea:RHEA-COMP:11605, ChEBI:CHEBI:15378, ChEBI:CHEBI:30013, ChEBI:CHEBI:30616, ChEBI:CHEBI:61977, ChEBI:CHEBI:456216; EC=2.7.11.1;			Protein kinase superfamily, CAMK Ser/Thr protein kinase family, SNF1 subfamily	IPR011009;IPR018451;IPR004041;IPR000719;IPR017441;IPR008271;			AP003757;AP003757;AP008213;AP014963;CM000144;AK072868;	ATP-binding;Kinase;Manganese;Nucleotide-binding;Reference proteome;Serine/threonine-protein kinase;Transferase	CAACATTATTTCTCAGTAATAAATATTAAGAAAAAGGTTATATATTTCAGTAACATTGATTAGCTGTAGACAACTGAGTCGGTGTCAAAAGGCAGTGGTCACGTTGTCTTCATTAATTTGCTACCGTTACGACTTAAGACTCTTGGAAGGGTGATTTTTCCTTCGAAAAGTTATTTTAAATCGAGAGTTCGAGACCCTTCTGTATATTGTGTTATTTTCTGTCTGCTTCTCTTTCTGTCGGTGTTCGAGAGTTTTCTTTACATGAATTTGAGGTTTTGTATCACATCCACTTAAAATTGAAATACAGGACAGTCCCTGTTGTTGTGCTTGAGGTTTGATACCTAAAACTCCTCGTCTTCTGCAGCTTTTTTCTAATACAAATAAAAACCAGGGAATGCTGAAAGATGTGCTTGCAGTCTGGACAGTCTTTTTCTGATTTTGATGAGGCCAAAGCTCCATTCGAGCCACGGTTCTTTATCCTTGATGCGATTGGACAGATAACTTATAGCCTTCACTACTTCTGCTGTCGAAACGAAATGGTGGCTGGATTCTTTCAGGGCCAAATTGTTTCTTGTCATGACCATTGTGAAGATGGTTGAGTAATTGTAAACTTAAGATTATTAAGAATTACAAACCGAGTTAGCTGTTAAAGTAGTAGTTTGTAGTTTTATTAGATACATAACTAGTGATGGATAGTAAAGAAAGTGTGTTGATGCAAAGGTACGAGTTAGGGAAATTGCTGGGGCAAGGGACCTTTGCCAAGGTTTACCATGCGAGAAACCTCAAAACCGGTATGAGTGTGGCTGTGAAGATGCTCGACAAAGAGAAAATATACAAGGCCGGGATGATCGATCAAATAAAGCGTGAAATTTCCGTGATGGGACTTGTTAAGCACCCTAACATCGTGGAGCTTTATGAGGTAATGGCCAGTAAAACCAAGGTGTATTTTGTGATGGAATATGTTAAAGGAGGTGAACTGTTTAACAAGGTTGCGAAAGGGAAACTTAAAGAAGATGCTGCAAGAAAATATTTTCAACAGCTGATTAGTGCTGTGGACTTCTGCCATAGCCGAGGTGTCTATCACCGTGATCTGAAACCCGAGAACCTACTTTTGGATGAACATGGAAACTTGAAGGTTTCGGACTTTGGATTGAGTGCCCTCGCAGAATCCAAGCGGCAGGATGGATTACTCCACACTTCGTGTGGGACGCCTGCCTACGTAGCTCCCGAAGTTATTAACAGGAGAGGGTATGATGGATCCAAAGCAGATATCTGGTCATGTGGGGTGATTTTATTTGTTCTTTTGGCTGGGTATCTCCCTTTCCATGACTCAAATCTAATGGATATGTACAAGAAAATAGGAAAGGCAGAGTTCAAGTTTCCAAACTGGATCTCTCCTGATGCTCGCAAGCTGATCTTCAAAATGCTGGATCCCGATCCAAACACCAGGATATCTATATCCAAGATCGTTGAAAGTTCTTGGTTTCGGAAAGGTGCCCAATCCAAGATCCCAAGAACTGATGCACACTCCAAGAACAGCGAAATAGAAACTGTAAAGGAAACAAGTATTGATTCAGATGCAACATCAAAGGCAGATTTCGATAGGCCTACTTGCTTGAATGCCTTCGATATAATCTCCCTTTCAGCAGGTTTTGATTTGTCCGGGTTATTCGAGGAAAAAGATGAGAAGAGAGAATTCAGGTTTACGTCTAATCAACCTGCCAAGAACATCATATCGAAGATGGAGGACCTGGCCAAGCGACTGAAGCTGAAGATTACGAAGAGGGATGAAGGAGTGCTAAAATTTGAAGGATCTAAAGCCGGAAGGAAAGGGGTGTTGTCTATTGATTCGGAAATCTTTCAGATTTCCCCAGATTTTCATTTAGTTGAGATGAAGAAGGCCAGCGGAGACACGCTTGAATTTCAGAAGATGATGAAGCAGGACATAAGGCCATCCCTGAAAGACATTGTTTGGACATGGCCGGGCGACCAGCCTCATGCCGAGCGGCAACCAGAGTCATCCCATGTCCCGCAGTTGCAGGCCCACTCGCCTTAGTAATTTCGGTGGCAAGGACATGTATCTCGGCTTGTTATTACTAGTAATATAATATACATAGTTTGTTTTTGTTAAGGTGATGTTCGTGTCTTATTATTATATATGCATAGTTTGTTTTTGTTAAGGGTGATGTTTGTGTGGTATTATTATATGCC	MDSKESVLMQRYELGKLLGQGTFAKVYHARNLKTGMSVAVKMLDKEKIYKAGMIDQIKREISVMGLVKHPNIVELYEVMASKTKVYFVMEYVKGGELFNKVAKGKLKEDAARKYFQQLISAVDFCHSRGVYHRDLKPENLLLDEHGNLKVSDFGLSALAESKRQDGLLHTSCGTPAYVAPEVINRRGYDGSKADIWSCGVILFVLLAGYLPFHDSNLMDMYKKIGKAEFKFPNWISPDARKLIFKMLDPDPNTRISISKIVESSWFRKGAQSKIPRTDAHSKNSEIETVKETSIDSDATSKADFDRPTCLNAFDIISLSAGFDLSGLFEEKDEKREFRFTSNQPAKNIISKMEDLAKRLKLKITKRDEGVLKFEGSKAGRKGVLSIDSEIFQISPDFHLVEMKKASGDTLEFQKMMKQDIRPSLKDIVWTWPGDQPHAERQPESSHVPQLQAHSP	OTHER
Rs_project_237100	Rs_project_237100__TRINITY_DN39_c0_g1_i3	FINAL_EXTENDED_DEG_ANNOTATION	82.2875	1.63783	0.440319	64.4017	3.4396e-13	2.36762e-10	TRUE	67.3945145390605	11.2031999944666	51.450213120875	38.7552138274852	208.660567114488	sp|Q05737|YPTM2_MAIZE GTP-binding protein YPTM2 OS=Zea mays OX=4577 GN=YPTM2 PE=2 SV=1	GTP-binding protein YPTM2 [Primulina eburnea]		sp|Q05737|YPTM2_MAIZE	GTP-binding protein YPTM2	9.34e-133	PF00071;		protein transport [GO:0015031]; vesicle-mediated transport [GO:0016192]	GTP binding [GO:0005525]; GTPase activity [GO:0003924]	Golgi apparatus [GO:0005794]; plasma membrane [GO:0005886]	ko:K07874	zma:542396;	other_or_unresolved	Q05737	YPTM2_MAIZE	reviewed	YPTM2	Zea mays (Maize)		FUNCTION: Protein transport. Probably involved in vesicular traffic (By similarity). {ECO:0000250}.			SUBCELLULAR LOCATION: Cell membrane {ECO:0000305}; Lipid-anchor {ECO:0000305}; Cytoplasmic side {ECO:0000305}.	Small GTPase superfamily, Rab family	IPR027417;IPR050227;IPR057289;IPR005225;IPR001806;		NP_001105441.2;	X63278;	Cell membrane;GTP-binding;Lipoprotein;Membrane;Nucleotide-binding;Prenylation;Protein transport;Reference proteome;Transport	TCACGGCATCATCTCTCGGTTCGATCAAATCATCGCCAGTGGAAAACTGAATTCTCTTTGGATACGCAGTCTCAGAACCTCTCTCGTGTTTGAATTTGTGAATCTCATCAGTCATGAATCCAGAATACGACTACCTTTTCAAACTCTTGCTTATTGGAGATTCTGGTGTTGGAAAATCATGCCTTCTTCTGAGGTTTGCGGATGATTCATATCTTGAGAGTTATATCAGTACCATTGGCGTTGACTTTAAAATTCGTACAGTGGAGCAGGATGGGAAAACCATTAAGTTACAAATATGGGATACTGCTGGGCAAGAACGGTTTAGGACAATTACTAGCAGCTACTACCGTGGGGCTCATGGCATAATTGTAGTTTATGACGTGACTGATCAAGAGAGTTTTAACAATGTCAAGCAATGGTTGAACGAGATTGACCGATATGCTAGTGACAACGTTAACAAGGTTCTTGTTGGAAACAAGTGTGATCTGACAGCACAGAAGGTCGTCTCCACCGAAACCGCCAAGGCATTTGCTGATGAAATTGGGATACCTTTCATGGAAACAAGTGCGAAAAGTGCTACTAACGTGGAGCAGGCCTTCATGGCAATGGCCGCCTCAATCAAGAACAGGATGGCGAGTCAACCTGCCATGAATACTGCTCGACCTTCAACTGTGCAGATAAGAGGGCAACCTATTAATCAAAAGTCTGGCTGCTGCGCCACCTAAAGCAGACATTGGCAAGCTAGATACGCACACAATGTAATCATGTCATGCAGTTCTTGTTCTTGTTTAACATTATGACTCCAAGAGCGTGTTAATTACTTATGGATTATATTATCCAATAACTCTTCCCAGTGATAGCCTCAGCAACTCCTGATAATCGATCATGCGATTTTGTGTGTAAGGGGTCTTGTTGAGATCTATTATATCATTATCAGTCAGACAAGACAATGGATGCAATAGCTCCCTAGAAAATCCCAACTCCCAATTGTTGACAATTAATCTATTTTTCTTCTTCTTTAGAACTGTTGGTATACTTGCTATGCTTCATGGTTAATAAATAGAAACCATATTTCAAGTCTATTGAGCCATTAAACAGCTCAAAACCCCAGTTTCTTTTTATGGTTGTTCCATTTAGATCTTCAGAAACATGCTTCCACAAAAAAGAATAATCAATTAGCATAGTGCTTGGCTAATGTCAAAATACCAGGATTTAAATACTTCTCATCATTCGACTCCAGAACTTTGTTTTGAGTTCATTCCTGGGTACTAATACTTGGTTCTCAAATCTCAATACCTGCCAAATGAAACTTAAAAGCCAATTTTGCAACCCACAGCATCTATTTGCTTACCGGCTCAAAACTGACAATGACCCAAATTTAGCTCCAACCATTAGTCCTATGGTCGGAGGGATCGATCGACTTTAATTCAACTGAGAAAACACCTTTTGAAGCTCTATACTATATCTCGGGCACAGACCGGACGTGTCCCCAGGCCTTTTAAGAATCACAAAGTAAGTTTAAAAGAACAGTATAGCCTATAATCGAGTAAACATAAAAGTGCCAGACTAGATCCAGAAGTGGGACAGAATTATGATTCAGAATGTAACACAACTAGTTTTCCTTAATTTCAGAGGAAAAAGGATTTATGACATGGAACTTAAATCAAGATGAAAACGAGACTTCTGTCGCTATAAATGTTCTGAAATGGTATTCAAGAATGTCATAGCAACAAAGAACCATGGGTGCAAAATCCCCTGGAAGAACGCATCTAAATGTACAATGAAATGACTGCAAATTTCCCAGGATTGCCTTCCAATATTGCCACTCACGAACCACCAAATGTTTGATTTGGTAAAAACCGCCAAGCTCGTGTGGCAAGTTGAAGTTCCTTACTTAACCGCAAGGGAAGGGAACTGCCCAGCATCCTCAATGGCTGGGGCCTGCACATTGGAATTACTTCCTCCAGATCCACCACCTCTGCCACGACCACGTCCCTGACCACGCCCTCCAGATCGAGAGTATTCTCCTTTAGCAGGCTTCAAAAACTCATTTATGCTAACAGACTT	MNPEYDYLFKLLLIGDSGVGKSCLLLRFADDSYLESYISTIGVDFKIRTVEQDGKTIKLQIWDTAGQERFRTITSSYYRGAHGIIVVYDVTDQESFNNVKQWLNEIDRYASDNVNKVLVGNKCDLTAQKVVSTETAKAFADEIGIPFMETSAKSATNVEQAFMAMAASIKNRMASQPAMNTARPSTVQIRGQPINQKSGCCAT	OTHER
Rs_project_237149	Rs_project_237149__TRINITY_DN71_c0_g1_i8	FINAL_EXTENDED_DEG_ANNOTATION	20.5901	-4.41627	1.27769	16.3219	0.00261626	0.0295298	TRUE	25.1552812237261	47.2991002109907	21.4661203665616	17.0124991803414	1.21250386180519	sp|P0C2F6|RNHX1_ARATH Putative ribonuclease H protein At1g65750 OS=Arabidopsis thaliana OX=3702 GN=At1g65750 PE=3 SV=1	uncharacterized protein [Primulina eburnea]		sp|P0C2F6|RNHX1_ARATH	Putative ribonuclease H protein At1g65750	1.01e-24	PF13456;PF13966;			metal ion binding [GO:0046872]; nucleic acid binding [GO:0003676]; RNA-DNA hybrid ribonuclease activity [GO:0004523]				other_or_unresolved	P0C2F6	RNHX1_ARATH	reviewed	At1g65750 F1E22.12	Arabidopsis thaliana (Mouse-ear cress)	3.1.26.4		CATALYTIC ACTIVITY: Reaction=Endonucleolytic cleavage to 5'-phosphomonoester.; EC=3.1.26.4; Evidence={ECO:0000255|PROSITE-ProRule:PRU00408};				IPR044730;IPR012337;IPR002156;IPR036397;IPR026960;			AC007234;CP002684;	Endonuclease;Hydrolase;Magnesium;Metal-binding;Nuclease;Reference proteome	GAAAGATACAAGCAATTCAATTTATGTTTAAAAATTATTTTATTTTTAATATAAAAATACTTTTTTTTCCTCAATATTTTTTTTATTATTAAATCATAGAAAAACAAAAAGAGGGGGACATAAAACCTGACCTCCAAAATGTTGAAAAAAAACCAAACGAAACACCACTAATTAAGCATAGTTTTTCGAATAGAAGGGGAGCCCATTTTGTCCATACGTAGATCCCCTTTAGTCTGACGAGGTAGGTCACAAAATTCCGTAAAAATTTGAAGTTCCGTTTCATGACACCCATGGTTTCCCAAACTATCTGCTGCTTTATTTGCTTCACGAAAACAATGTTTGATTGACTTGAAGTGGTGAGATAAGGCAAACAACTGTTTCATAACATAAAAAATTGTGCATGGCGCAGCCCTTCGGAGGTTTAAAATGTCCACAATAATCAACGAATTAACCTCTATCTCGAACCAATAAAAACAATTTTCCAGACACAAACGTACGCCTTGAAGTAATGCACTAGCTTCTGCCTGTACGCTAGTGGAGATTCCAAGGTTACAAGAGAAACCACATTTAAAATTCCCATCAGCATCTCTAAAAACACCACCTCCGCCACTCAACCCTTGGTTCCCTTTAGCCGCACCATCAGTATTTATTTAAAACTATATTCACACGGTTTAAGCCATTTGACCAAGCGAATCACATAGTTTCGTTGTTGTCTAGTTTCCCAAAGGTAAAAGGCAGGCCAATCCATACAATTCACGTTCTGTATTTGAAATTTATTTTGAAAAATTACCTGAATGTCCTTGAAAGTAAACCAACGTAAATGTTCAATGGGGATGGACGTGGCCTCGAGAAAAGCTTGGTTTCGAGCCTTCCAAATGTGCCAGCAGATGACCATAGGTGTAATTTGGTGCAGAAATTTCAAGTGAGGATGATTAACGCCTGTTAATCACCAAGATGCTAAAACCGAGTGAATTGAGAAGCAGCGTTTGAGGCCTGCAGGGGCTCCAAAAAATTTCCATAAAGCACTCGCCATATCTCCGGATTCAAAAACGTGATCAATGGATTCAGAAGCGGGAGATAGACAGCAGCAGCACTTTGATGGACCGATGATGCCAATTTTCCATAAAATTTCCTGCAAAGGAATTTTGCACCGAAGGAGTTTGAACATGAATATGGATATTTTCAGTGGCAGTTTGTTATCCTAAATGATGCGGATGACCATGTTCGTTGTCTTGCGATTCGTATCAGGTTGAAGGCTGAGGACACTGAGAAAGCTCCATCAGAGTTGCATGACGAGATACAGGAGTCAGCGAGATTATCAACAGGTGGAGGGAAGGCTTGTATTTCCTTACTAATCTCATTCGAGACCCATTGCGAGAGTAGATATAAATTCCATTTACCCATGTGAACGAAATTCTTAATCATGTGATCCGAGAAATGATCCGTACGAGAAGATATCGGCCCGAATTTGAGCCAGTTGTCACACCGGAAATTGCAAGAACCATCCCGAGGCAGCCATATCATTTTGGATTCAGGTATATCTCGAACGCTAAGCATGTTCCTCCATGTCAATGTATCTGTTTGGGATGTATAGATTAGCGTGGGATGAAGATTTTTGCAATATTTATTCCTAAAAAATATAGCCCAAATAGAGTTTGATGTTCTAAATCTCCACCATAATTTCAATGAAAAGGCTTTGTGAAAATCTGTAAATCTTCGAATATCAATCCCACCTTCTTCTTTAGGATAGCACAGATCTTTCCATTTCATCCAATGCCTTTTTTTAGAGTCACCTTGGGAACCCCAGAAAAAATTCGCGAAAGACTTCTCAAGGGCATTAAAAACCCCCACCGTTGGGTTCGTAGCTGCTAGAAGATAGGTTGGGATGGCTGACAGAACGTGCTTAATTAAAATCAACTTTCCCCCAGGGCTAAGAAACCTATTATGCCAAGACATGATTCTGGCAGTGATAGAATGGCACAAATCAGAGAAATAAGCAGACTTTCTTCTCCCCTCATATAAAGGACAACCAAGATACTTGACAGGAAAAGAGCGACGGGAGAAACCAGTGACATGAGCAATACGGGATAACCTGGAATGATGCAATTTTTGACTAGTGAGAAAGCAACTTTTAGCAATATTAACTTTTTGCCCCGAAATTTTTCCATATTGATCAAAACAGTCAAGGACGAGATGTAATGATCTCGAAGAACCTCCAGTAAAGACAATAACATCATCCGCGTATGCAAGATGAGTAATAGGATAGCACCCGCGAGGGACCTTGTAGTTGAGAAAAGACCGATTCTTAACCAGTGAGTTCAAAGATCTAGAAAGGACTTCTGCACTAATTATAAAAAGACCCGTTGAGATAGGATCTCCTGACGAAGACCACGAGATGATTTAAAGAAACCTTGAGCTGTTCCATTAATGATAACTGAAAACCAACAATTAGAAATTATCCTCCAGACCATGTCAATCCACCTCTCTCCAAAACCAAAACCTCTAAGAACTTTAATCAGGAAAGCCCAAGACACCCTATCATATGCCTTGACCATATCCATTTTCAGTACCACATTGCCACCAAAGGATTTACGACCAATACCTGAAATTAATTCTTGGGCCAAAAGAAAGTTCTCTGTTATTAGCCTCCCTTTTACGAAACCACTTTGGTTTGGAGAAATAATACTAGGAAGAATGTGAGAAACTCTATCAGCAAGCAGCTTAGAGATGATCTTGTTGCAAAAATTGCACAGGCTGATAGGTCTGAACTCCTCAAATTTTTGTGGAAATTGAGTCTTTGGAATTAAAACAATGGATGTAGATGTTACATTCGAGGTAGATCTGCACCAGCAAAAAAAACTCGAGACAGCCTTAAAAACCTCGTTGCCAATAATATCCCAAGTTGATGTGCAAAATTTACTTGTGAAGCCATCCGGACCAGCTGCACTGTCACCATCCATATCAAACACTACTCCACGAACTTCTGAGATAGTTGGAAATTTTTTCATCCTCTGATATCATATTAGGAATTAAACGTAAAATTTCTGGAGAGATAATGTTTTCTTCGGCTGAGAATACTTCCTTAAAGAATTCCACTGCCGCATTTGCGATTTCAGTATCATCGTTAATCCAGTTTCCATTCGGGTCTTTGATACGATGAATAACTGATAAACTTCTACGCTAATTGACGACGGAATGGAAGTATTTTGTATTTCTGTCCCCTGAGTTGAGCCATTTGGCGTGCGATTTTTGTTTCCAAAAGAGTTCCTCCACTGCCAAGTGATGGTTCAAATCTGTTTGCGCCTTCTGAACTTCATCCAAGGACGCGTTGTTCGACTGCAGCCTCACTTCCAGATCTGCCAATTGAATTTCCGCCTTCTTAACATTGTTGGTGCATTCCCAAAAACATTATAGTTCCACTCCTGAATAGCCTCCTTAGTTCTGAGCAAATTAGCATGAAGAATGTGCATAGGGGAGCCAGTTGCATCCCCCCGCCATACTGATTTTACAACTTCCAAAAAATCAGGATGCGTGGTCCAAGCGTTAATGAAACGGAAGGGCCGAGGTTTATTATCAATTCTAGTAGCAATGGATATTAATAGCGGAGTATGATAAGATGGATGACGACCAAGATGAGTGACTGAGGTATACAATCCAAGGTTCGCAAAAGCGCCATTAAGTAAGACTCTGTCCAATCTCTTTCAAATCCTAGCCGCGCCATCTCTGTTATTACACCAAGTG	MSWHNRFLSPGGKLILIKHVLSAIPTYLLAATNPTVGVFNALEKSFANFFWGSQGDSKKRHWMKWKDLCYPKEEGGIDIRRFTDFHKAFSLKLWWRFRTSNSIWAIFFRNKYCKNLHPTLIYTSQTDTLTWRNMLSVRDIPESKMIWLPRDGSCNFRCDNWLKFGPISSRTDHFSDHMIKNFVHMGKWNLYLLSQWVSNEISKEIQAFPPPVDNLADSCISSCNSDGAFSVSSAFNLIRIARQRTWSSASFRITNCH	OTHER
Rs_project_237152	Rs_project_237152__TRINITY_DN71_c1_g1_i2	FINAL_EXTENDED_DEG_ANNOTATION	100.794	-1.72511	0.627364	20.1402	0.000468561	0.00890928	TRUE	84.4888627866494	79.1098072599406	135.173236554197	183.927867383523	25.5025981968949	sp|P0C2F6|RNHX1_ARATH Putative ribonuclease H protein At1g65750 OS=Arabidopsis thaliana OX=3702 GN=At1g65750 PE=3 SV=1	hypothetical protein F511_03833 [Dorcoceras hygrometricum]		sp|P0C2F6|RNHX1_ARATH	Putative ribonuclease H protein At1g65750 (EC 3.1.26.4)	2.61e-77	PF13456;PF13966;			metal ion binding [GO:0046872]; nucleic acid binding [GO:0003676]; RNA-DNA hybrid ribonuclease activity [GO:0004523]		ko:K10908		other_or_unresolved	P0C2F6	RNHX1_ARATH	reviewed	At1g65750 F1E22.12	Arabidopsis thaliana (Mouse-ear cress)	3.1.26.4		CATALYTIC ACTIVITY: Reaction=Endonucleolytic cleavage to 5'-phosphomonoester.; EC=3.1.26.4; Evidence={ECO:0000255|PROSITE-ProRule:PRU00408};				IPR044730;IPR012337;IPR002156;IPR036397;IPR026960;			AC007234;CP002684;	Endonuclease;Hydrolase;Magnesium;Metal-binding;Nuclease;Reference proteome	CCCCATTCGATCGACTCTGCTCCGTGAGATTAATCGACTTCTGCTGCGCGAGATTAACGAAAATCTGAGCCGATTCTTTTTAAAGGAACTATGTTGAGTGAACATTCGATTTATGGATACTCCATGAGCCTCCGGACATCGAGGGTAACTTATTCTTGTCGTCGACTTTAAGGTACGTTTGACATACGAGCAGGTATGAGGTTAAGTAATTATATACTTGTGATTTCACGAGCTTTTATTTATTAAGTGTAAAGGGAACTTACAGAATTCATGAGTTGAGTTAATGTCAATGGTTAAAAAAAAAAATTCTCTCTCTAGGGCTTCGTTCTCTGCTTTGTTCCGTCGATGGCTTCCCTTCAGCCCTCGGCTGAAGGGCTTTCTCATTTATCTCCAAAAAAATCTTTCGCTAATCTCTTTGCGGAGCCGGCACCCTCACCCATTGATCGCAAACCTCCTAGTTCACATAGGGGTGAACCAGCGGTGTTCTTTTCGCAAGAGGATATTTCGAAGCTGGCCTCCCCTTTCAAACTCTCACTCGTCGGAAAATTCTCTCATGGCAGACCAAAACTTGAGGATATTAGAAAATTTTTCATGGCCTTGGATCTAAAGGATGTGGTCTCAGTTGGCCATCTTAACTCTCGCCATGTTCTCATTCGCTTCAAGGCTGAATCAGATTTTCATCGGATCTGGACTAGAGGCCTTTGGCAATTGGGATCCTTTCCTATGCGCGTCTTCCGATGGACACCTGATTTCCACATTCTCAAAGAATTCCCTCTTGCTCCGGTATGGTTTTCTCTTCAAGATTTGCCAATTCACTTTTTTGATAAGCTATCTTTGTTCTCCATTGTCTCATCCATCGGTAAACCATTATTTGTGGACGCTGCAACTGCTTCTTGTACTCGCCCGAGTGTGGCAAGAGTTTGCATAGAAATTGATTTGTTACAGATATTCCGTCACGGGTTTGGATTGGGATGGAAGGGGATAACTATGGCTTCTGGCAGCCAATTATCTCGGAAAATAAACCTTCATATTGTTCGTTGTGTTGTCATTTAGGCCACTCGAATGAAGAGTGCAAGAAGGAAGAGATAGCTGCTAAAGGTGTACATCAAGCACGAAAGAGTAAGATCTCAGGAAAAATCTATCGACCAGTTCACAAGGACACTTCTGATTTACCTGTGCAAGTTGAAGCTCAGTTGCTCCAGGATGATTATGTTCCTCATGGTGATGCAAACCAATCAAACGCTATCTCTAAGATCGATGACACTCTCATGCTTGATCAAGATATGACACCTCCTGTCGAGAGAAATATTTCTGATGCTCATTGTGTCAATAAGGACCTAACTACTCAAACCCAAGAAGCAACTGTTTTTGAACAACAAAATTCAAAGCTAGAGTCAAACAAGCAGAATTCAGCTAGCCTGTCTTTTAATGATGCGGCTCATACAGTCACTTCAGCAGTAGTAGACTTCTTTGAAGAGATTCCTGAAGGCGCAGGGAATTTGTCCCCAAGAATTTTCAAACAGCCACTCTTGAACCCCCTGTGGACAATATAGCAGGCAACCTGGACTCTTGCCTAGAAGGCTTTCAGGATGTTAGGCGTCCGCTTACAGGCACTCGGGCAAGATTCCCATCAGATAGGGAGCTCAGATCAATGGTTAAGCCTTCTCAAAATCCTTTCCAACCCCTTTCAGATGATTAGTGCAATGTTCTGGAATATTCGAGGGCTCTCACGTCCCTCCCATTTTATTAGATTAAAACGACTTGTCTGTAAATCTATCCAAATCCTGTCTCTTTGCGAAGTCAAAATGGAGGCCAATAAATTACAAGAAATGCGTATGAAGTTAAAGTTCGATTTTGCTTTTAGTAACTCTGAAGGCTCGGTGTGGATTTTTTACAATCTTCCGTTTCAATGCTCTGCTATGAGTATGGGATCTCAACACCTATCGGTCACTCTTTCTCACCCTCAAGTTTCCATCCCATTTTTGTTCTCCTTTGTCCATGCTAAATGTTCGGAAGTGGATCGATCTCAACTTTGGGGCAATCTTTTATCTGAATGTGTAGATTCTACTCAACCATGGCTTGTTTGTGGGGACTTCAACCTCATAATTGACCCAGCTGAAAAATTAGGAGGCAGACCATTTCGCACTTCACAGGCAACTGAATTGATGTCATTTATGTCCTCCGGCGGACTTTTTGATGCAGGTTTCACAGGGAGTAAATTCACTTGGTGTAATAACAGAGATGGTCTTGCAAGAATTTGGAAACGTTTGGATAGACTATTACTTAATGAAGCATTCATTGATCTTGGCATGGCCATTTCAGTTAGACATTTGGGACGACATCCATCAGATCATTCACCACTTCTCATCTCTTTTGCTACTAGACTTGATAACAAGCCTCGTCCATTTAGATTTCTGAATGTTTGGACCATGCATTCTACTTTTGAAGATGTAGTCAAAAGGGCTTGGTTATCAAACGTAGTCGGATCCGCTATGTTCATTCTCCATGCAAAACTAAAGAAGACTAAGGCTGCTTTGATTGAATGGAATAAGGACACTTTTGGCAACATTGAACATAATGTCCAGAAAGCGGAGATACACTTGGCAGGAATGGAAGAACGCTTGGAACAAAATCTAGCATCGTTAGACGACCTTCTTCGCGCTCATACTGATTTAAATCATCATCTTGCTGTTGAAGAATTTGTTTGGAGACAAAAAGCTCATGCAAAGTGGATGGATTCTGGTGACAGAAACACAAGATATTTCCATTCTATTGTTAAACAACGAAGAGTGCAATCAGTCATCCACCGCATCAAAGACTCGGAGGGTAATTGGTTAAACTCAGAAAGTGACATTGGCAATGAGGCGATTAACTTCTTTAGTACACTTTTCTCATCGGAACATGATGACGTCTCTTCTGACACGATGCGGTTTATTCCTTCTATGATACTTGGGGAGGACAACGATATGCTAGAAAAACCTCCCACTTTGGAAGAAGTTCGAAAGCAGGTTTTCATCTTGGACGGGGATAGCGCTGCAGGTCCGGATGGTTTCACGGGAAAATTTTCACTTCTTCGTGGGACATTATTGGCCCTGATGTTTACAAAGCCGTCTCAAGTTTTTTCGCGGGGGCCGAACTCCCTCGCTCAATCATGGTCACATCCATAGCTCTTATTCCCAAATCTACATTCCCGCAAGAATTCGCAGACTACAGGCCCATTAGTCTATGTAATTTCTGTAATAAAATCATTTCCAAGCTTTTGGCGGACAGACTTTCTTTGATTCTCCCACGAATCATTTCTCCACAGCAAAGTGGCTTTGTTAAAGGAAGGATGATTACTGATAATTTTCTTCTAGCTCAAGAGTTGATCTCCGGAATCGGTACAAAGAATTATGGGGGGAATGTTATCTTGAAGTTGGATATGACTAAAGCTTATGATAGGGTCTCATGGATCTTTTTAATAAAGGTTCTCCGTGCCTTTGGTTTTGGGAACGATGGATTGACATGATTTGGAGACTTATCTCAAATTGCTGGTTTTCAGTCCTAGTTAATGGCACGCCTACAGGTTTCTTCAAATCGTCCCGTGGCTTACGCCCGTGGTTTACGTCAGGGTGATCCTCTATCCCCGGCCCTTTTTGTGATTAGTGCTGAAGTTTTATCGCGCTCTTTAAACTCTTTGATCGATAATAGATCCTTCAGTAATTTCAAGGTCCCCCGAAGATGTACTCCAATTACACACTTAGCATATGCGGACGACATTATTATTTTCTCGGGAGGCACTACGAATTCATTGAGAACCACTCTCTCTTGCATTGAGGCACACGAAAGGGCTTCTGGCCAAAAAGTTAACAAGTCCAAAAGTTGCTTTCTTGCCAGTCATAAACTGCCCCTAGCTAGGCGTAATCGTATAACTCAGCTAATAGGTTTTGGATTTCGAGATTTCCCCGTCACATTCCTTGGTTGCCCTCTTTTTGCGGGAAAAAGACGATCTCACTATTTTGCAGGACTATCTCAAGTCATCTCATCCCGTATCATGTCGTGGCAAAATCATTTTTTATCGCCGGGGGGAAAGATGGTTCTAATTAAACATGTTCTATCATCCATCCCCACTCACTTGCTGGCAGCCACAAACCCTACTAAAGGTATGATAGACCAACTGGAAAAATGCTTTGCAAATTTTCTATGGAATTCGAATGACGGTATCTCTAAACGTCACTGGCTCAAATGGACGGACCTTTGTTACCCCAGGGAAGAGGGAGGTGCTGGTTTTAGAAGTTTGGTTTTGGCTTTTACCTCCCCTACTGATTCTTTAACATGGAAACGCATGTTGAGAGTTAGGGACTTGGCTGAAATGAATATTTTTTGGCTGATTCGAAACGGCACATGCAATTTTTGGTGTGATAACTGGTTAGGATCTGGTCCTCTTTGCTTTAGGACGGATCATTATTCTGATCACATGGTAAGAGATTTTGTTTGACTTGGACAATGGAACCTAGAGATGCTCAATCAATGGATTCCGCAGGAGGTGTTGACGGAAATATTGAAAATAAATCCTTCTTCTGTTGGAACTAAAGATTCATGCATTTGGAATCTTACTTCTCGAGGGGAATTCTCGGTCTCATCCGCATTTCAATTAGTTCGTCAAGCCCGTAATAGATCTTGGATATTTTCTTCGATCTGGCATCGTCAAGTTCAACTCAAAATATCTTTCTTTATGCTGCGTCTCCTAAGACAACGAATTCCAATCCATGACGTTCTTCAGAAGTATGGCATCTCAGGGCCATCAAAATGCTCATGCTGCTATTCTCCAGAGGTTGAGTCTATTGACCATGTTTTCGTATCGAGTGATCTTGCATCAGCGGTCTGGAAGTATTTTTGATTCCATTTTGGTTTTAGGGCTGCGGCGTCGCTTCGGGTTACTCTAGCAACTTGGTGGCTCAAACATTGTCCCAATAGCTATATCAGCTTCTTGCTTAAAGTTGTGCCACTTCTGATTTGTTGGGAACTCTGGAAGGCGCGCAATAAGGCACTCTATGATTGTAAACTCACTGGCTTTGACAGAATTTGTGACTCTATATTCAAGGATATCAAGCAGACCTTCTGCTCCAAATTCAAAGGCATCAGTATAACTGATTCAGATTGGAGTTCATTTTGTAGCTCAGTGCTAAGCTTTCAACACAGATATGAGTTACAATTGGTGAAATGGCTAAAACCGACAATCAATTCTCTGAAACTTAATACGGATGGAGCTTCAAAAGGAAACCCAGGTGAGAGTAGTGGAGGAGGTGTAGTCCGAGACGCTGATGGTAATTTTATTTTTGGTTTCTCTAGCTATTTCGAGCACTCCACTAGTTTGCAGGCAGAAGCCAAGCAACTCCATGGAATGATACTCTGCATTCAGCACAATATCAATGCATTCCACGTTGAATCAGATTCCATGATATTAGTCCAAATTCTTCATCGGAAATCCATTGTGCCGTGGTGCATTGACGCTGAGATCCAACAGATTTTCGCTCTTGAACATCATTTCCTTTCAGTACATCACTGCTTCAGGGAGGCTAACAAAGTTGCAGATTTTTTGGCTAATCATGGTGGCTTGATTCAGCAAAATAAGGTTTTTATGGATTTTAATGACCTACCTCAACAGGCCAAAGGTGAATTGAGTATTGACAGAATGGGTCTTTCATCTTTTAGGAAAATTCGGGTTTCATAATTTGCATCTTTGATTGTATCTATGGAGGTTAGGTTTTTACGTCCCCTCCTAATTTCTGCTTTCTTATCAATAAAATAAAGTTGCATTAAAAAAAAAAAAAAAAAATGTCTCTGGTTATGAAAATGATAGTAAATGAATATTTGAGTAGACTTGAATGTATAAGGTATGATAGACATGAGAGATGGATGAGGG	MLGVRLQALGQDSHQIGSSDQWLSLLKILSNPFQMISAMFWNIRGLSRPSHFIRLKRLVCKSIQILSLCEVKMEANKLQEMRMKLKFDFAFSNSEGSVWIFYNLPFQCSAMSMGSQHLSVTLSHPQVSIPFLFSFVHAKCSEVDRSQLWGNLLSECVDSTQPWLVCGDFNLIIDPAEKLGGRPFRTSQATELMSFMSSGGLFDAGFTGSKFTWCNNRDGLARIWKRLDRLLLNEAFIDLGMAISVRHLGRHPSDHSPLLISFATRLDNKPRPFRFLNVWTMHSTFEDVVKRAWLSNVVGSAMFILHAKLKKTKAALIEWNKDTFGNIEHNVQKAEIHLAGMEERLEQNLASLDDLLRAHTDLNHHLAVEEFVWRQKAHAKWMDSGDRNTRYFHSIVKQRRVQSVIHRIKDSEGNWLNSESDIGNEAINFFSTLFSSEHDDVSSDTMRFIPSMILGEDNDMLEKPPTLEEVRKQVFILDGDSAAGPDGFTGKFSLLRGTLLALMFTKPSQVFSRGPNSLAQSWSHP	OTHER
Rs_project_237197	Rs_project_237197__TRINITY_DN24_c13_g1_i15	FINAL_EXTENDED_DEG_ANNOTATION	4.07914	-3.15216	1.72658	19.2061	0.000715937	0.0120409	TRUE	1.93364386018773	0	6.40076806362079	11.4754462021466	0	sp|Q8LFS6|BRN1L_ARATH RNA-binding protein BRN1 OS=Arabidopsis thaliana OX=3702 GN=BRN1 PE=2 SV=1	RNA-binding protein BRN1-like isoform X2 [Primulina tabacum]		sp|Q8LFS6|BRN1L_ARATH	RNA-binding protein BRN1	3.29e-122	PF00076;		flower development [GO:0009908]; mRNA catabolic process [GO:0006402]; plant-type hypersensitive response [GO:0009626]; positive regulation of salicylic acid mediated signaling pathway [GO:0080151]; regulation of photoperiodism, flowering [GO:2000028]	mRNA binding [GO:0003729]	cytoplasm [GO:0005737]; cytosol [GO:0005829]; nucleus [GO:0005634]; ribonucleoprotein complex [GO:1990904]	ko:K13207	ath:AT4G03110;	other_or_unresolved	Q8LFS6	BRN1L_ARATH	reviewed	BRN1 RBP-DR1 At4g03110 F4C21.3 T4I9.1	Arabidopsis thaliana (Mouse-ear cress)		FUNCTION: RNA-binding protein involved in the regulation of flowering time. Acts as a repressor of the activity of SOC1, a transcriptional activator of flowering time. Binds to the 3'-UTR of SOC1 mRNA in the cytoplasm and participates in SOC1 mRNA decay, mediated by the distal region of the SOC1 3'-UTR (PubMed:23437850). Acts as a positive regulator of salicylic acid (SA)-mediated immunity. May act on SA signaling-related genes at a post-transcriptional level (PubMed:20636102). {ECO:0000269|PubMed:20636102, ECO:0000269|PubMed:23437850}.			SUBCELLULAR LOCATION: Cytoplasm {ECO:0000269|PubMed:20636102, ECO:0000269|PubMed:23437850}.		IPR002343;IPR012677;IPR035979;IPR000504;		NP_001329301.1 [Q8LFS6-2];NP_567249.1 [Q8LFS6-1];NP_849294.1;	AC005275;AF069442;AL161496;CP002687;CP002687;CP002687;AY065261;AK316961;AY084669;	Alternative splicing;Cytoplasm;Flowering;Plant defense;Reference proteome;Repeat;Ribonucleoprotein;RNA-binding	GCTCATTTGGGATATGATTGATAGCAACATTGTATGAAGATAGTAGGGTAACTGTGCTGTAAGAAAGTGGATCATTGTTATTTCTAGTTTTGGTTGTCATGTGAAGTTATCAGTTCATGCCTAGAGTTCAAATGCTATTAAGAATTCTTTTGATATTGTGCTAAGGTTCGTTGAAATACAAGATGAAGAATTCACATGGCACTGCAGAAATTTTTTGCTAATTTAGTTGTGATCTTGTTCTCCATGCAAATTTGTGAATATGCAAAGTGAGCTAATTTGTACCATCTTTTCTGAATCATTCCCCAGTCTCTCCAAAAAACATTTGTGTATGGTGCCATAAGAAAAAGAGCTTAAAAATGCTGTAAATTAAGTGGTTCACCTTGACATTACTAAATTCTATAACCCTTCAGTAGTTCAACTGATTTTTTGTGTATGTGCATCTTTTGTACATGGGCATGTTGAAAGGTCGATAGAGCCAACAGTAACGAGAGATTTGTACAATACATGTATGCTAATAAATACATCAAATATTAGTTTACGGTCATCAAACTAGTTATTGTCCGTCTCCTCATCGATTTATTCTATTTAAGCTTTAAACTTTTGGTCACTGGGGTCTGCAATCGATTAAACCAGTCTTCAACTTGGTTTTAGGTTGATCATTCGACATATAACTGATCCGTTCGACTTATATTTCCCCATAACCGAAAAGGGTTTTAAATATCTATGTAATGCTGGATAAGCATATGTGATGATATTTTTGAAAGAGAAACTTTGTTTCTCCAATTTGGAAATGTTGACCTGATTACATATCTGCTTCTTTTTTGATATTGCATTAGTGAAGATAAACTGTTCTTACACTTGTTCTATGATACTGTTTTGACATGCATTGTCCTCATTTTCATATAAATATGATGTGTTCTTCTTTGTCCAATTCAGGCATCTAGTCCGTTGCAAGTTAAATACGCTGACGGAGAGTTGGAAAGACTAGGTGTAATGTGATTTTATTGTTCTACTGCTTATTTTATAAAGATTCCTGTCAGCTGTGGCAGTGCATGTTTAAATATAAGTTTCTAATTGTTTATTCTTTCTTGCTTTATTACTCTATGCTGTTTCTCATTCTAAACAAAATTTCAGAGCACAAACTATTTATTGGTATGCTCCCAAAAAATGTCTCGGATACTGAGGTCTTAAATTTATTTTCGGAATATGGATCGATAAATGACTTGCAAATTCTTAGAGGTTCCCTGCAAACTAGAAAAGGCTGTGCTTTCCTTAAGTTTGAGACAAAAGAACAAGCACTTGCAGCCATTGAAGCCCTCAATGGAAAGCATAGAATGGAGGGTTCAACTGTTCCTTTGGTAGTCAAGTGGGCAGATACCGAAAAGGAAAGGCAATCACGGAGGGCTCAGAAGGCACTGTCACAAACATCTAATCCGCTTAGTGCCGATTCGAGGCAGCATACATCTTTATTTGGTGCCTTACCAATGGGATACATGCCACCATATAATGGATATGGGTATCAGACTTCGGGGGCTTACGGACTCGTGCAGTATCGGCTACCACAGCTGCAGAATCAACATGTGTTCCACAATCTGGTTCCACCTTTAAACCAGGGCAATGCAACATGCGGAGTCACACCTGACCTTTCATCTGGAATGACACCAAGAAATTACATGTCACCTCCTAGCTATGTAGGATCTGCTTATCCAGCGATTCCCGGGGTTCAATACCCTATGGCGTATCCCGGAGGAATCATGGGAAATCGGCCTCTAGGTGGTCCTATCGGACCTCTATCACCTACTAGCACAAATAGTCAATCTGCAGCATCTTCAAGTGTCAATACGAGTTCTGGTCAGATTGAAGGTCCACCCGGAGCTAACTTATTCATTTACCACATTCCTCAAGAATTCGGCGATGATGATCTAGCGAATGCCTTTCAACGTTTCGGTAGAGTAGTGAGCACCAAGGTTTTTATCGACAAAGCAACCGGAGTCAGCAAATGTTTTGGATTTGTTAGCTACGATTCGCCAGCTGCAGCGGAGAATGCGATTAACATGATGAACGGCTTCCAATTAGGTGGTAAAAAGTTGAAGGTTCAACTTAAAAGAGACAATAAGCAAAACAGATCTTTTTAACTTCATGTTCAGCGACAGAAGAGAGCGAACCGCCATTTCGAGATCTCAGAATATTGAAAAAGCTAATGAGGTGCATGGATCTAAGACAGTCAAAACTTTTGTGCCACGGTCCATCTCTGCAAGACTGATGTCCGAGAAACTTGTAATTCTTGAGGAATTTTGTGCCACTGTACTTGTAATTTGTAACATTAACACCAATTAGGCATATTTTTTGATTTTTTGATTTATTAATTTTAATCTTCTTTTAAGCATATTTCGTTAACGACGTGAC	MFKYKFLIVYSFLLYYSMLFLILNKISEHKLFIGMLPKNVSDTEVLNLFSEYGSINDLQILRGSLQTRKGCAFLKFETKEQALAAIEALNGKHRMEGSTVPLVVKWADTEKERQSRRAQKALSQTSNPLSADSRQHTSLFGALPMGYMPPYNGYGYQTSGAYGLVQYRLPQLQNQHVFHNLVPPLNQGNATCGVTPDLSSGMTPRNYMSPPSYVGSAYPAIPGVQYPMAYPGGIMGNRPLGGPIGPLSPTSTNSQSAASSSVNTSSGQIEGPPGANLFIYHIPQEFGDDDLANAFQRFGRVVSTKVFIDKATGVSKCFGFVSYDSPAAAENAINMMNGFQLGGKKLKVQLKRDNKQNRSF	OTHER
Rs_project_237241	Rs_project_237241__TRINITY_DN28_c0_g1_i12	FINAL_EXTENDED_DEG_ANNOTATION	39.5258	0.83807	1.57772	23.7317	9.0401e-05	0.00267164	TRUE	49.2067959787352	0	50.8888728455108	0	88.1459393321621	sp|Q9XID0|FAB1D_ARATH Putative 1-phosphatidylinositol-3-phosphate 5-kinase FAB1D OS=Arabidopsis thaliana OX=3702 GN=FAB1D PE=3 SV=1	putative 1-phosphatidylinositol-3-phosphate 5-kinase FAB1D [Primulina eburnea]		sp|Q9XID0|FAB1D_ARATH	Putative 1-phosphatidylinositol-3-phosphate 5-kinase FAB1D	0	PF00118;PF01504;		phosphatidylinositol phosphate biosynthetic process [GO:0046854]; vacuole organization [GO:0007033]	1-phosphatidylinositol-3-phosphate 5-kinase activity [GO:0000285]; ATP binding [GO:0005524]	endosome membrane [GO:0010008]; nucleus [GO:0005634]	ko:K00921	ath:AT1G34260;	other_or_unresolved	Q9XID0	FAB1D_ARATH	reviewed	FAB1D At1g34260 F23M19.8	Arabidopsis thaliana (Mouse-ear cress)	2.7.1.150	FUNCTION: The PI(3,5)P2 regulatory complex regulates both the synthesis and turnover of phosphatidylinositol 3,5-bisphosphate (PtdIns(3,5)P2). Catalyzes the phosphorylation of phosphatidylinositol 3-phosphate on the fifth hydroxyl of the myo-inositol ring, to form phosphatidylinositol 3,5-bisphosphate (By similarity). {ECO:0000250}.	CATALYTIC ACTIVITY: Reaction=a 1,2-diacyl-sn-glycero-3-phospho-(1D-myo-inositol-3-phosphate) + ATP = a 1,2-diacyl-sn-glycero-3-phospho-(1D-myo-inositol-3,5-bisphosphate) + ADP + H(+); Xref=Rhea:RHEA:13609, ChEBI:CHEBI:15378, ChEBI:CHEBI:30616, ChEBI:CHEBI:57923, ChEBI:CHEBI:58088, ChEBI:CHEBI:456216; EC=2.7.1.150;				IPR002423;IPR027409;IPR044769;IPR027483;IPR002498;IPR027484;		NP_001319143.1;NP_001321920.1;NP_174686.1;	AC007454;CP002684;CP002684;CP002684;	ATP-binding;Kinase;Nucleotide-binding;Reference proteome;Transferase	ACCCATGTGACTTTATTATTTAAAATCAAGATCTATTTGAAAAAGTTTTCCAACTTTTGGCTTTATTTGCACTATTATTTTTTACCCGGACTAGGATGAAAAATCTTTCTAGAACTAGTACCCCATGTAATTAACCCAACAATTTATTACATTTTTGTTTCGAGTAAACACGTATGTCGTATGTTTAGGCCTTGGAAACTTTGCAGGCTTGCAGTTGGATCCAAATCCAATGACCCAAATCTTCAAACCTGGCTTAGGCATTAATGCAAACACTTTCGCATCGTCTGAAATCAAAGCTGAAATCCACTCCAATGGCTTTGAAAACTCCACCCCTCTTCTTCACACTCACTCTTCTCTCCGTTCTCTCACTCGCCTTCTTCTACTGGAACTCCAGCACTAATTCAGCGCATCCACCGAATTACCAAACTACTCTGCCATTCAATCAAGAATCCATCAATGTCTACATTTCACCCCTCCCCAGATCCCTCAACTATGGCCTCTTAGAAAAATACTGGGCTTTGAACTCCGATTCAAGGCTTGGAAGCGAAGTAGACAACGGAATAAGAAAGACCCTTTTGCCTAAAGATTTTGAAAAATATCTTCCTTTTCCTGAAAATCCAATAATTAAACAGTACAGCGCGGAGTACTGGATCTTGGGGGACTTGTTGGCGCCAGAAGAGGTGAAAAGAGAGTCTTTCGCGAGAAGGGTTTTCGATTATAGGGAGGCTGATGTGATTTTCGTTCCAATTTTTGCAACTTTAAGTGCTGAATTGCAGCTGGTGACTAATAAAGGCGTGTTTAGAAAGAGGTTGAGGAGAATGAGGATTATAAGAGGCAAATAATGGTGATTGATGCGGTTAGAAAGTCAGAGGCTTGGCAAAAGTCTGGTGGCAGAGATCATGTCTTTGTTCTCACCGGTTATGTTAAAACTTGAAGCATTCTTTGGCAGACCCTGTTGCTATGTGGCATGTCAAGGATGAAATTGCACCAGCGGTTCTCCTTGTGGTGGATTTTGGCGGCTGGTACAGGCTCGACTCCAAAGCATCCAACGAGAACTCATCTGACTTGATGATACATCACAACCAAGTTTCACTGCTGAAAGATGTCATCGTGCCATATTCCTATTTACTTCCAAGGCTGCACATATTGGAAAACCAGAAAAGGCACACTCTTCTTTACTTCAAAGGAGCTAAGCATAGGCATCGGGGTGGACTTGTTCGAGAAAAATTATGGGATTTACTAATCAATGAACCTGGAGTCATTATAGAAGAAGGCTTCCCCAATGCCACCGGGAAGGAGCAGTCAATAAAGGGAATGAGGACATCAGAATTCTGTCTGCACCCAGCAGGAGATACGCCTACATCATGTAGGCTTTTTGATGCCATCCAGAGTCTCTGTATACCAGTTATTGTTAGTGACAACATAGAGCTACCATTCGAAGGGATTGTGGATTATTCTGAATTTTCAGTTTTTGTAGCAGTTAGTGATGCTTTGAGGCCTAATTGGCTCGTGGGTCATTTAAGAAAGTATTCAAACGTACGGAAGGATATGTATCGCAAAAATATGGCTAAGGTCCAACAAATCTTCGAGTATGATAATGGATTTCCCGGTGGCATCGGTCCTACGCTGTTGGATGGTGCAGTCAATCACATATGGAAAAAGGTACATGAAAAACTGCCGATTATCAAAGAAGCTATCATGCGAGAAAGGAGAAAACCTCCAGGTGTTTCGGTACCACTCCGCTGTCATTGCATTTGAACACGTTATATTTGTATCCTTTTTTTCAAATTCTTTAATTTTTCATCATACTCAATACCATGTTTATTTACCTATCCACCCAGATGAGTTCATTTTTTTTAAAAGCTCGCAGAAACTTCATTTTATTATTATATGTATGTGCGCCTTGATTGCTATAAATACAGCATATGTATTCAGTTGTTATAATAACTGTGCAATTATGTCCTCAGTATCTGGTAACTTACAACTGCAACCATGTTGGGCTTCAGAGTAAATATTAGAGATTGTTTAATTTTCCCAAGTTGTAAAAAAGAATCACGTTAAAGGGACCATGCTGCAGATAATGATGCCAATCCCATTGAAAGGAAGTTTTAACTTGCATGTAAAATACAGAGTTTAACTTGCATCAGAAATGGATCGTTCTATTTTGGATGGTAATCAATAACTTCACATTACATAGTATTATCACATTATTTACCAGACGTATTTGAACAGCATATGAATGATCAGAGTTTAAGAAATACATCCAAGATGATACTTTGAGGCAAGTAATCAACACAAGTTGAGTTACAATTATATTTTTACAGTTATTTGTAGGAATACACAAAAATTATTTATGTGCAACCTATCACTGGAATAGCAAAAAACACCCTCAGAACTTTGCTGAAAAATAGTAGCAGGATGAGAGGGGACCTACGATTTTGTGATCAATTATATACAATATAAGAAGATTTAACAAAAGCCACACTTGAAAATGAAGAAGCTATCATGTTTATACCGTAATGGGAAGATCTCACAAAAACCAGAGTGATCTCTCCATTGCTATTGAGCTGTTTAATGAGGAAATTTATCGCTGATAACCTTCCTTTTGGGACTTTATAAGTCACACATACCATTTTCCTCGATAGGACCACATAGTTTACAAGGTTTAGATCTTCGGGAACACCAGTGATCTGGTACACTAAAAAAGTGTGTATCGATGAACTTTCTAAATCTCTTTTTGTATTCTTTGGGAGAGATGATAGTTGGCAAATGGTTCTTAGGAACAACAAGTGAAGATTTGACCCAATTCTCGAGTTGCTTGTCCCAAGTATACTGCCTGAGATAGTCTATGATCCCACAGACCAGTTTACGACCTTGAGTATCCACTCCCACTAGAAGAGAATAATCCATCACATTGATTGAATTGAGAAAATGTGTGTCATTATACACAGCCCGCTGCAGATTCCTCTTTGATTTTCTACTCACATAGAGAGGTGAAACATTCATATCATTGACAAAATTCTGATCCAAAAGAACATCTCCTGAACCATTGTCAGTGGCGGTAAATCGAGCATGTAAAGCTCCTTTAAGATCATACTGCCTAGCTATATGTCGACCAAATGAAAGATTCTCCATCACTAGGACATCATGCCTGGCCTCCTTTCCGTTCTTCGCCACTCGAACGATGACCTGATAGATACCAAGAATTTTAGCTAGACAGGTCTGGTTTCCCAGCTCATAGCACTGGTTCATGTACTCAAAGTAGTTTGGGGCGAACTTCATGAAAGAATCGAATTCCGACCTCTTAATTTCCTTAATAATAAGTCGATCATCTAATGTTTTAGCAAAGAGAGATTTACTCTTCCCACCTTTTGCATCCCAGTTCCTACAACGGCTTAGAGAAGCAATATAGCCGATTTCAGAAGGACAACACCTATCCCGTAACTGACGAAACTGGCTTGCATATAAACTTATAACAGAGTATTTACGCTTCCCGGGACTTTTCCCTGAACCCAAAGAAACTTGTGGGTGGCTAGCACCATAAGAGAATAATGAATCCAACAAATCTAAACCATCAAAACTTGATGAATGTGAATCTTCTGAGGACATGGCAAGTGGAGATTGAATGCTGTCGGAATCTGAGGAACCAAATGAAGACCAACGAGGAGAACCCAAAGAGAATGTTCGAGTCATGCTCTGAGAACTCTCGCTGGACTTAGTATCCATTCCTCTCTCTTTCCTAGTATCCTCTGTTAGATCCTCCGATACAGTAGCTCGATCCTTCAAAAATGTCAGAGCACAGGCTATGATGCTTGACAATTCATCCTCATAATCAGTCACAATATAGTCATTAGTACCAAGAGGAATGTGCAGTCGAGAACCTTCATCAGCAATCAATTTCTGAGCCATAGATTTTGCCGCATGGCTGTTTAAAGATTCAAATTTTGGCAAGTACCCTCTCTGGATATCCTCTAGGTATTCTCGTCGAATGTCTGAAAATGGAGCCCATATCCAACCTCTATCATTTTCTAGTTTAGATGAAACAGATAGATTGCGTTTACCTTTGAGAGAATTGTTTGCATCAAAACCAGTGGATTCAACTTCAGTAGCAATTGACACTGTCTTGTCAAAGTCCTCTCCAGAGTTTCTCTTAACATCATCAAAATGATCTTCGGAAGTAGGTCTCAACAAGATATCAGGAACCGCTGATCCTTTTTCATCCAATTCATCTATAGAGCATGAATTATCTCCTGTACATCCTTCAAATGGTCCATGAATCGGAATGTCTTTAATAGGAAACTCACTGGCATCAGTTGATGTATCCAACTTGGTATCAGCTTCAGAAGGATTTTCTGAAGGACTGTCAGAATTTTCAACAGCAATCTCTGTCGTACCAAGTTCTTTCCCAGGAATTGCATCTTCTTGTAGTAAATATTTGGCTGATTGTAAGTTAATTGATCCGGTATCTACCACCTTAAGATCGGATGAGAGCAATGCATGCAGTCTTTGATCCCACAGGCATGATTCAAGAAAAAGCTCCATTCGTAGTCTATTCAGACTTAGAAAATTACATACATTATCTCCTTCGCTTCCATTCTTTACAGAATCTTGAATGTCAACCTCAAATTGAGATTTTTCCCGCTTCAACATCTCCACAATGTCTGAAAATTCCTTGCTTGATCCTTGAATATTCAAAGTTATGCCAGCATATCGAGTTCCTATATCCTTCAAAGACTCTTCAATGTCGCGGAACATTGAAATCCCTTTCAAATACACATCCTCAGAATCTCTATTAAGAAACTCTCCTCTGACAGAACAGCTGAACTCCAGCTTCTGAGGTGGCAGAGAAACTGAATACGTTGCAACCGGAGAGTACTTAAACATGGCAACCATGGGGCCCAATCCAAAGAAGTAGATGAAATCTTTATCAAAAGAATGACCACAACTGGATAGACTACTGAATGAAGACTGGTTCGAAAAACTGAGCTCCAAAAACTTTCCGAATGATAGACCTCGTGCATCAGAGGATATCAACACCCTTTTTGTAGATTTTGAGCTTCCGTCATTCAGTATACAACGACCACAGCGACTCCACATCCAAAGCTTCCCTTCAGTTTCCCCAGGAAGATTTTTTTCAGCAGGAAGACGTCTAACTTGGATCATAAGTTGCTTATTATGGTGTGCATAGTAGTAAAAGTGAGCCTCAGGGTATTCACCACAAGTCTTACACTGGAATGTCAGTCGTAGTAAATTATCCCGCAAAAATTTTCCGAGAGGAACATCAAAACTTTTGTAGAACTTAATATGAGAAAAATGACTCTGCTCACAAACAGTCCCTCTTGAAGCATTGCGACCGGACATCAAGACTAAAATACTTTCAGAATCCAATACCGAGCTTAACTCATCCTTGTTATGCATTTGCTCTTCAGCACTATCACTTAGGTTTTGAGCATCTGGCGATTCTGGAATATATGGCTGCTCACGATCAAGAAAATTATCCGCCTCAGATCTAGCCTCATGCTTAGTATCACCGTGGTCGACCACGTCTGAATCAATAGCAATCTGAATATCATTTTCAGATTGAGCATCCTCATTCCTTCCATTGAAATTCTGTGAACTGGGCTTACTCAGAGAAGAGTCGGAGAAACAAGGAAAGCTGTCGTCCATAACTTTTTGAATAGATGTTGAAAGAGTTAATCCCGGAAATGTTTCCGTGCTGTAAGGCTCAAATGAAGATGAAGATTTTTCTTTTGACAGTGGGATTGGATAATGAAACCGTGTTCCCTGGACCCCATCAGAAATAGGTATATCGAGAGTAGATGATGTATCAACCTTTGCATCAGATTCATTTTGGGAAGAAATGCTGGTCTTGTCATAGCCAACAGATATCAATGTATTATCGGTGAGCACTAGGTCCACTACTTCACAGGGAGAAATCGTGGAAAACATTGCTCTCTGGTCTATAAGGAAAGATGTCTCAAGGATTAAATGATATGCCATGACAACTGCACAACGGACCACACATTTAATCCTTTTCAGTTCATCATTGTTCGCTCCCATCAGCAGAATAGTACATCCAAGGCGAGTAGGAGAGCCCTCAAGGAACATTAACGTTTTACTCGGTTTTTTCCCAACCTCTGTGGAAACAGAAAGTTCTTCCACAAACTTTTCAATATGAAATGAATCACACTGCCTCAGTTTTTGGCCAATTGCAACCTCAGATGACAAGATAGGTGAACCGATACAGTGAGCAACTCTCTTCAAGCGATGGAGCTTCATATCAAAGACTAGTGTGATTCCTTTTGCAAGAATAGCCTCTTGTATGTCACGAGAGACTGATTTTTCGACTAAAATAACATTTGGATGATACATGTCTATCATCTCAACAATAGATTTTAAATTGTTCTTTTCCTGCTGCATTGAATCAAATGATGACAATCCACCAGAAGATAGATCAAGTGAGCCATGGATCAACAGCAGTCTGGGGTTCTTGTACCTTGTTTGCATGTGTTTGTGAGCAGCATGCTTTTTGAACACTAACCCTTTAACTACTTGGCTTTGGTTACGGGAACCAGTTGCGATGCATTTAAGCTTCACATGTCCATCTGGATCCATTGACGTGCCTTCGTGTGCCGCAAGCTTCACAAAAGCAGCAGCCTCCCATGATAAAGAAGTCACTATATCCACCCAATTCTCACAATAATTTCCAGATGAATCAACATCCACCGACTTGATTAGTTGACTAACAAGGGCCTTAAACTTCCCATTCCTAACATCATTCATAGCTTTGAGCTTTTCCTCTTTGAATTTTTTACTTCCACTGCCTTCTTCTCCAAAACCGCCCAAAGAGCTAGTTTTAGCCCACATCCCACCATCACTACAGTCATCATCATCATCATCATAATTTGCTACACTACCTACTAAATCGTCCTCCTGGTCTTCAGGTTCTGGAGGAAGCCAAAATTCAGAATCCACTTCATATGAAAGTGACTTCCCAGATCCATCATCAACTGATGAACCTACTTTTTCCATGGTGTCATTTGCTCTTTCCTGAACCTCACCAATTTCAGTTGTTTCTATATTTCTGCTAACTTCTCCAATATCATGTTTGCCATTAACTGGCAAATTTGAGTTGTCCTCATGCCTATCAGAAACGTTTGCATCAACTGAAACATCACCAGAGGAACTGATTGATGGCATTTCTTGAGAGCCAAATGTTTGTCGATTTATGGGATCCTTGTAGTTTCTTTCACCCCAGAACTTGCAGAATTGGGTAAAGTGCCCACAATTAAAATTTGCAGAATGCCTGTTTTCCTGGTCAGTGCGATTACTTGACTTGGCAAATGTGCGCCAAAATAATGGCACATATTATGTGTGATCCTCGGACCCTGTCAACTGTGGAGCAAATCCGATGAACAAGTAATCATAATCCGAAACTTCTACCACAAAATATCATCCAATCTCGAAGCCCAGATGATATCTCCAGCCCCGAAAGGTAAAAATCTGAAAATCTTGAATTCTAGGATTCAAGTCGCCAAAAAAGGGATATAAGAGATGAATGAGTTGAATGAAATGAAGGAAACTGTTTGGGGGAAGAGAAGGGGAAGGAATGAAACCGAAGCAATTTTGGGCACCACCTGTGTCCGCGTTCCCGAAGGCACCCCTCTCTTTCAAGAGGATTCGCGG	MPSISSSGDVSVDANVSDRHEDNSNLPVNGKHDIGEVSRNIETTEIGEVQERANDTMEKVGSSVDDGSGKSLSYEVDSEFWLPPEPEDQEDDLVGSVANYDDDDDDCSDGGMWAKTSSLGGFGEEGSGSKKFKEEKLKAMNDVRNGKFKALVSQLIKSVDVDSSGNYCENWVDIVTSLSWEAAAFVKLAAHEGTSMDPDGHVKLKCIATGSRNQSQVVKGLVFKKHAAHKHMQTRYKNPRLLLIHGSLDLSSGGLSSFDSMQQEKNNLKSIVEMIDMYHPNVILVEKSVSRDIQEAILAKGITLVFDMKLHRLKRVAHCIGSPILSSEVAIGQKLRQCDSFHIEKFVEELSVSTEVGKKPSKTLMFLEGSPTRLGCTILLMGANNDELKRIKCVVRCAVVMAYHLILETSFLIDQRAMFSTISPCEVVDLVLTDNTLISVGYDKTSISSQNESDAKVDTSSTLDIPISDGVQGTRFHYPIPLSKEKSSSSFEPYSTETFPGLTLSTSIQKVMDDSFPCFSDSSLSKPSSQNFNGRNEDAQSENDIQIAIDSDVVDHGDTKHEARSEADNFLDREQPYIPESPDAQNLSDSAEEQMHNKDELSSVLDSESILVLMSGRNASRGTVCEQSHFSHIKFYKSFDVPLGKFLRDNLLRLTFQCKTCGEYPEAHFYYYAHHNKQLMIQVRRLPAEKNLPGETEGKLWMWSRCGRCILNDGSSKSTKRVLISSDARGLSFGKFLELSFSNQSSFSSLSSCGHSFDKDFIYFFGLGPMVAMFKYSPVATYSVSLPPQKLEFSCSVRGEFLNRDSEDVYLKGISMFRDIEESLKDIGTRYAGITLNIQGSSKEFSDIVEMLKREKSQFEVDIQDSVKNGSEGDNVCNFLSLNRLRMELFLESCLWDQRLHALLSSDLKVVDTGSINLQSAKYLLQEDAIPGKELGTTEIAVENSDSPSENPSEADTKLDTSTDASEFPIKDIPIHGPFEGCTGDNSCSIDELDEKGSAVPDILLRPTSEDHFDDVKRNSGEDFDKTVSIATEVESTGFDANNSLKGKRNLSVSSKLENDRGWIWAPFSDIRREYLEDIQRGYLPKFESLNSHAAKSMAQKLIADEGSRLHIPLGTNDYIVTDYEDELSSIIACALTFLKDRATVSEDLTEDTRKERGMDTKSSESSQSMTRTFSLGSPRWSSFGSSDSDSIQSPLAMSSEDSHSSSFDGLDLLDSLFSYGASHPQVSLGSGKSPGKRKYSVISLYASQFRQLRDRCCPSEIGYIASLSRCRNWDAKGGKSKSLFAKTLDDRLIIKEIKRSEFDSFMKFAPNYFEYMNQCYELGNQTCLAKILGIYQVIVRVAKNGKEARHDVLVMENLSFGRHIARQYDLKGALHARFTATDNGSGDVLLDQNFVNDMNVSPLYVSRKSKRNLQRAVYNDTHFLNSINVMDYSLLVGVDTQGRKLVCGIIDYLRQYTWDKQLENWVKSSLVVPKNHLPTIISPKEYKKRFRKFIDTHFFSVPDHWCSRRSKPCKLCGPIEENGMCDL	OTHER
Rs_project_237262	Rs_project_237262__TRINITY_DN33_c0_g1_i64	FINAL_EXTENDED_DEG_ANNOTATION	21.3143	5.73379	2.04031	14.5932	0.00562377	0.0492691	TRUE	0	72.4366024727774	9.56744988693319	28.3967221431577	9.29586294050644	Uncharacterized Ramonda serbica protein													other_or_unresolved																	GTGGATTCTCAGCTTATGGTTTCGCAGTTGAGTTTCGTCGATTTAATCCGTTGGCCAACCAAAGCTCTCTTTGTGTGCAACGACCAGGTGATCGTGATCTACACCGGTGCAGCCCACGCTTAGATTGTTGGGATCCGATGTTCTGAAGAAGGTCCCATCTCACACTATCCATACCAGCCCTCCGACTGATCTGTTATCGGTTCAATAATTGATTCAGGTAGCTGATGATCTGGTACATCTGCAAATGGAATTAGGTTGATGGATTGAGGTGTTCTGTCGGTGTGTTGATGGCTTTCAGAGAATCATGTTCCAATCGCTCCAGATATTTCTTTGAGCTGGGTATCTATTAGAGTGCACTGGAAATCAGTAGCTTCATCAACAATGGTTCTAATCTGGAATGAATCTTGAACTAAAGATATCATCCTAAAGGGATATGAGCCCTTGATGGTTTGAGTAACTATCATCTTTTAAGTGTGCTTCACATGTTTTATTGCTTCAGTATAGCGGCGAGGATGTATATTTATGTAAAAGAACGAGAGAGAGTGCGAAAGACTTGTGGTGGTTGTCTAATGACCTTTGCCATGATGGGTGCGCTCGCATGGCAGGTCGCCAATTTAATAAATAAGTTTGTTTTTGGTTTGGAGGGGAGATGGTACGGGGTTTTGCCCGGCTCTTCCCTCTTGTGTGTGCTGTTTCTCTTCTTTTTTTCCTTCCTGTTTTTCGTCATTAAAGTTAACCGCACTGGACAAATTTTCAGCATTCGATCCGATCAGTTTGGTCTTGAATGGTTGTCGATAAAAGCAACCTAGTAAACAATCATATACTGCAATACCATTCAAGGCCAAACTGAATTAAACTGAGCATGCAACGCCAGGACCGTCTTCTGAGGCATCACTAATGTTAAAAGGTACAAATTAGCTCTTTATTTCCGTTTATAATACCGAGTTCAATAGTTCATTAAATATTTTGCCAATACACCTGGTTAAGCTTTCTACTAGTGCTATGTAATCAGAATTTCTTAATTGATTTTATAGGCAAGATTTACATCTAAGAACACAGCAACAGCAATACCGAGTTTAATAGTTATATAACTATTTGCTAATACACCTGGTTAATTTTCTACTGGTGCTATGTAATCAGAATTTCTTCATTGAATTTTTAGGCGAGATTTACATCTAAGAACACAGCAGCAGCATTCATGCAAGTTTAAAAGCGGAGTTTGACAATTTAACGACGCTCGACGAAGATGTTGATTGTACGTCAATCCAAATAATATGTCGTTAAGGGATATGATTTCCCGGTAGTAGTGTGTTTTCCTACTCAATTGTATCCGGCTGCATGTTATTAATTATCCTAGCTACATAATCAAATTGTCTTTCGGATTCAGGTTTTAGTACTTCTGATTGTCCCGGTTGTAGTCTGAGATGTATGTTGGTATTTGTTAGAAGAAGGTTGTAACTGTAGAAAAAGGAAAGCATTGGACATGGTTGAAATTGTTATGTTTTTAGTAGTAGATTGGCATTCTTCAGCTTGTGATTCGTCCTTAGGCTGCTTGGGACGATTCTTCCTTTCAGACACCGCAGTGGATCGGCATTCTTCAGCTTGTGATGCATCCGTAGGCTGTCGGGGACGAAGCTTCCTTCCTATCAGACAGTG	MFYCFSIAARMYIYVKERERVRKTCGGCLMTFAMMGALAWQVANLINKFVFGLEGRWYGVLPGSSLLCVLFLFFFSFLFFVIKVNRTGQIFSIRSDQFGLEWLSIKAT	OTHER
Rs_project_237395	Rs_project_237395__TRINITY_DN97_c0_g1_i14	FINAL_EXTENDED_DEG_ANNOTATION	18.5238	-3.3115	0.994488	16.1463	0.00282896	0.0310623	TRUE	29.770431203484	4.00701526059397	26.4048312766024	27.2756377605691	2.94922690973107	sp|Q38897|BEL1_ARATH Homeobox protein BEL1 homolog OS=Arabidopsis thaliana OX=3702 GN=BEL1 PE=1 SV=2	homeobox protein BEL1 homolog [Primulina eburnea]		sp|Q38897|BEL1_ARATH	Homeobox protein BEL1 homolog	2.75e-166	PF05920;PF07526;		DNA-templated transcription [GO:0006351]; plant ovule development [GO:0048481]; regulation of transcription by RNA polymerase II [GO:0006357]	DNA-binding transcription factor activity [GO:0003700]; RNA polymerase II cis-regulatory region sequence-specific DNA binding [GO:0000978]	cytosol [GO:0005829]; nucleus [GO:0005634]; plasmodesma [GO:0009506]		ath:AT5G41410;	other_or_unresolved	Q38897	BEL1_ARATH	reviewed	BEL1 BELL1 At5g41410 MYC6.12	Arabidopsis thaliana (Mouse-ear cress)		FUNCTION: Plays a major role in ovule patterning and in determination of integument identity via its interaction with MADS-box factors. Formation of complex with AG-SEP dimers negatively regulates the carpel identity process and favors the maintenance of ovule identity. BEL1-STM complex maintains the indeterminacy of the inflorescence meristem. Required, with SPL, for cytokinin-induced PIN1 expression in ovules (PubMed:22786869). {ECO:0000269|PubMed:12244239, ECO:0000269|PubMed:17693535, ECO:0000269|PubMed:22786869}.			SUBCELLULAR LOCATION: Nucleus {ECO:0000255|PROSITE-ProRule:PRU00108, ECO:0000269|PubMed:11701881, ECO:0000269|PubMed:8521490}.	TALE/BELL homeobox family	IPR001356;IPR009057;IPR008422;IPR006563;IPR050224;		NP_198957.1;	U39944;AB006707;CP002688;AY049237;AY054513;BT002637;	DNA-binding;Homeobox;Nucleus;Reference proteome;Transcription;Transcription regulation	AAGTTTAAAAAAAAGGCAATACAACTAACAACATCACACACACACATATATATATATATATATATATATGTGTGTGTGTGATGTTGTTAGTTGTATTGCCTTTTTTTTAAACTTACAATAATGCTCTCACATATGTTGTGAAATAACAATGATGTCCAATGTGCATAATCATCACAAGGCCTATGCTAATTTGGTTTACCACAATAATACTTAAAAAAATATTTGGAGGATATTAAACCATAAATCAATTTGGAAAAAATTATTATTTCTCAAAAATCAAAATTAAAAAATAGATTTACAATTACTACCTCAGTTTACAAAAAAAAAAATACGGTATATTGCATGCAACGCGTGCAATGAAAGACTAGTAGAGGAGAATGTAGCAGCTACATATTCCCTCTCGCTCGTTTGTTTGAAGTCCTAATTAAACGACAAGAAACTAATTAAAGAAAATAACCTTCGTTGAATAATTTAATCTTGGGGGGTTTATTTAATGGAGATACGGTCCGTTGATTGCACAACAAATTCTTTAACTCGATTAAAATAAGTATTAGGGTAAAAGGGACTACTTGCCTGGCTTCTTGAAAGACCTGTTTGGCGGGCTAAAATGTGTTTATCTACATCACTCGGATACGGGTGGAGGAAGTGCTCGAAAAGCCAAGCACGGAGAACGGAGACAGATCTTTCGGGTAAGCCTCTTTGTGGTCTCCATGGATGAGTTTCCATCATGCTCATTTGTTGGAACTGTCTATGTTGTCTTAAGGATTGATCAATAAGTCTTAATCTTGGTGTTTCTCCCTTACTTGATCCTGGTATGGCCATATCTTTGTCTCCCATTGCCTTTTTTGTGGCCTTAATCTGGTTCACAATTCCATCTCTCAAGCATCTAAAGTGCCTCGACATGGCCCTTGAGGCTAAGGCAGAATACACCGTCGCCGAGCCGTTTCCGGCTACCGATTCGAAATATGACACCACAGCCTTCATCTGATCACAGTAGTGCCTATATCTTCTATCCACCTCTTCAAGCATATGAAGCAACTTGGCTTTTATTTTCTGCAACTCCAAAAGGTCAAGAGAATAAAGTGATTGGTTTTTAATGGCACTCTCATCATCATCATCATGAAACTCGCCGATTTTCCGCAACTTTTGCTTTGGATTTTCATCATTTTTCTTAGTTCCAAGATTACAGAACTCATTCAAAAGCTCCTGAGCCGGCCCCAAGAACTTTGAACTCCCAAAGTGAAAGAACCCTTGCATCATATTTGTCTGGTTCTGAATGGTAACAGACCTAGAACTAGATGGGCCAAATCTCAGATCATCTTGTTGTCTAAGTTCAAAAGATTGAATCCCAATAGTTGAAGGATTGGATGAACTCAAAGAAAGTGAAAGGCCTTGGCTTGGCCTTTCAGTACCTTCACAAGGAAACACACACCTAAAATTTGAATCATCTACCATTAATCTGTTCTGATTGTAAGGATCTGGTGAAATATTCATCGTCATATCAGAAATCCCTGTTAAATCATGCTGGTAGAATTCACTTGAACTGGGCTCATTTATCACTTTCGAAGAAGATGAACCAGTTTGGTTCCCAGGCTTGTTGAAGAACCCTTTCCATAAGACCGTGCTTGTATTTTCTTCTTGTATATTCTTGGAAGGAAACCCTATCATCTCCATGCCTGCAGTTAAATTGTACATCTCTGAATTGGGCTCAAAATTTTGCAACTGGTTGATTAAATGAGATGTCTGCATATTTGGATTCCCACTTGAAGATGAACCAGAAAAATATCCACCCGATGAACCGTCCATACAAAATAAATGCTAACTTTTTATGCAAGATATTGATCCTGCTTTCTTTCTTCTTCAAAAAAGTCTTGATTTCAGGCCCTCAAAAACTTAACTTGAATTATCTGAAAAAACCAATCGAGATCCAAACCATTAATCAATAAACAACAGTCTATCCAAAAGATCAAGAAAGTCTATGTACACACACACTTTTGTGTTTGGAAAAAGTAAGATTTCTATAAATGGAAGAGGATACTATGTTCATATGTTTAGGGTAACCATATATGGAGGTGGTGAGGTGAATCTTGGCTTGTGTAAACAATAATAGACAACCTTAAAGAAGAGAGAAAAATATATAGATAATGGTGGGTGAGAAGCAAAACTAAGCATAGCTAGCAAATGGGCCTTGCTTTTGATCTTCTTTATCAGGGATGTCTAACCCAACCAGAAAGGCCACGCCTTGAAACCAAACAGAAGAAGAAAAAGATATACAGATCTCTGAAATGTTTCAGATGCAAGAATAACTCATACTTACATTAATTCATCTTCTTATATGATTTATGTGCCTCTCTC	MDGSSGGYFSGSSSSGNPNMQTSHLINQLQNFEPNSEMYNLTAGMEMIGFPSKNIQEENTSTVLWKGFFNKPGNQTGSSSSKVINEPSSSEFYQHDLTGISDMTMNISPDPYNQNRLMVDDSNFRCVFPCEGTERPSQGLSLSLSSSNPSTIGIQSFELRQQDDLRFGPSSSRSVTIQNQTNMMQGFFHFGSSKFLGPAQELLNEFCNLGTKKNDENPKQKLRKIGEFHDDDDESAIKNQSLYSLDLLELQKIKAKLLHMLEEVDRRYRHYCDQMKAVVSYFESVAGNGSATVYSALASRAMSRHFRCLRDGIVNQIKATKKAMGDKDMAIPGSSKGETPRLRLIDQSLRQHRQFQQMSMMETHPWRPQRGLPERSVSVLRAWLFEHFLHPYPSDVDKHILARQTGLSRSQASSPFYPNTYFNRVKEFVVQSTDRISIK	OTHER
Rs_project_237400	Rs_project_237400__TRINITY_DN97_c0_g1_i7	FINAL_EXTENDED_DEG_ANNOTATION	19.2721	-4.93624	1.33	20.5253	0.000393214	0.00784703	TRUE	23.2878503118452	17.7453532969161	33.8374751872774	25.0986835571121	0.737306727432766	sp|Q38897|BEL1_ARATH Homeobox protein BEL1 homolog OS=Arabidopsis thaliana OX=3702 GN=BEL1 PE=1 SV=2	homeobox protein BEL1 homolog [Primulina eburnea]		sp|Q38897|BEL1_ARATH	Homeobox protein BEL1 homolog	2.3e-149	PF05920;PF07526;		DNA-templated transcription [GO:0006351]; plant ovule development [GO:0048481]; regulation of transcription by RNA polymerase II [GO:0006357]	DNA-binding transcription factor activity [GO:0003700]; RNA polymerase II cis-regulatory region sequence-specific DNA binding [GO:0000978]	cytosol [GO:0005829]; nucleus [GO:0005634]; plasmodesma [GO:0009506]		ath:AT5G41410;	other_or_unresolved	Q38897	BEL1_ARATH	reviewed	BEL1 BELL1 At5g41410 MYC6.12	Arabidopsis thaliana (Mouse-ear cress)		FUNCTION: Plays a major role in ovule patterning and in determination of integument identity via its interaction with MADS-box factors. Formation of complex with AG-SEP dimers negatively regulates the carpel identity process and favors the maintenance of ovule identity. BEL1-STM complex maintains the indeterminacy of the inflorescence meristem. Required, with SPL, for cytokinin-induced PIN1 expression in ovules (PubMed:22786869). {ECO:0000269|PubMed:12244239, ECO:0000269|PubMed:17693535, ECO:0000269|PubMed:22786869}.			SUBCELLULAR LOCATION: Nucleus {ECO:0000255|PROSITE-ProRule:PRU00108, ECO:0000269|PubMed:11701881, ECO:0000269|PubMed:8521490}.	TALE/BELL homeobox family	IPR001356;IPR009057;IPR008422;IPR006563;IPR050224;		NP_198957.1;	U39944;AB006707;CP002688;AY049237;AY054513;BT002637;	DNA-binding;Homeobox;Nucleus;Reference proteome;Transcription;Transcription regulation	AAGTTTAAAAAAAAGGCAATACAACTAACAACATCACACACACACATATATATATATATATATATATATGTGTGTGTGTGATGTTGTTAGTTGTATTGCCTTTTTTTTAAACTTACAATAATGCTCTCACATATGTTGTGAAATAACAATGATGTCCAATGTGCATAATCATCACAAGGCCTATGCTAATTTGGTTTACCACAATAATACTTAAAAAAATATTTGGAGGATATTAAACCATAAATCAATTTGGAAAAAATTATTATTTCTCAAAAATCAAAATTAAAAAATAGATTTACAATTACTACCTCAGTTTACAAAAAAAAAAATACGGTATATTGCATGCAACGCGTGCAATGAAAGACTAGTAGAGGAGAATGTAGCAGCTACATATTCCCTCTCGCTCGTTTGTTTGAAGTCCTAATTAAACGACAAGAAACTAATTAAAGAAAATAACCTTCGTTGAATAATTTAATCTTGGGGGGTTTATTTAATGGAGATACGGTCCGTTGATTGCACAACAAATTCTTTAACTCGATTAAAATAAGTATTAGGGTAAAAGGGACTACTTGCCTGGCTTCTTGAAAGACCTGTTTGGCGGGCTAAAATGTGTTTATCTACATCACTCGGATACGGGTGGAGGAAGTGCTCGAAAAGCCAAGCACGGAGAACGGAGACGGATCTTTCGGGTAGACCTCTTTGTGGTCTCCATGGATGACTTTCCATCATGTTCATTTGTTGGAATTGTCTACGTTGTCTTAAGGATTGATCAATAAATCTTAATCTCGGTGTTTCTCCTTTACTTGTTCCTAGTGCGGCCGAATCTTTGTCTCCCATTGCCTTTTTTGTGGCCTTAATTTGGCTCACGATCCCATCTCTTAAGCATCTAAAGTGCCTCGACATGGCCCTTGATGCTAAGGCTGAATAAACACTTGCAGCGCCATTCCCAGCCACCGATTCAAAGGAAGATACCACAGCCTTCATTTGATCACAGTAGTGCTTGTACCTTCTATCCACCTCTTCGAGCATATGAAGCAACTTGGCTTTTATTTTCTGCAACTCCAAAAGGTCAAGAGAATAAAGTGATTGGTTTTTAATGGCACTCTCATCATCATCATCATGAAACTCGCCGATTTTCCGCAACTTTTGCTTTGGATTTTCATCATTTTTCTTAGTTCCAAGATTACAGAACTCATTCAAAAGCTCCTGAGCCGGCCCCAAGAACTTCGAATCCCCAAGATGAAAGAACCCTGTCATCAAATCTGGCTGGTTCTGGATGTTAACAGACCTAGAACTCGATGGACCAAATCTCAGTTCATCCTGATGTCTAAGTTCAAAAGATTGAAGACCAATAGTGGAAGGATTAGATGAACTCAAAGAAAGTGAGAGCCCTTGGCTTGGCCTTTCATTACCTTCACAAGGAAACACACATCTCAGATTCGAATCATCTATCATTAATCTGTTGTTCTGATTGTAAGAATCCTGGGAAATATCCATTGTTGTATCTGAAATCCCAGTTAAATCATGCTTGTTGAAGAACCCTTTCCATAAAACCGAGCTGCTATTTTCTTGGTGCAGATGATGCTTAGGAAACCCTATCATCTCCATGCTTGCAGCTAAATTATAGATCTCTGAATTGGGCTCAAAACTCTGCAACTGGTTGATTAGATGAGGAGGATTCTGCATATTTTGCTTCCCACTTGAAGATGAATCAGAATAACAATATCCAGCTGATGAACCAGCCATACAAAAAAATATGCTTCGACTTATATTAATTCAAAATCCAAACTTCAAGTAAATCATCTGAAAAAACCAATCAAGATCCAAACTACTGATCAAAATAAACAGTAGCCTATACAAAAGATCAAGAAAGTCTGTGTACACACATACTTTTGGGTTTTGGAAACTGTAAGATTTCTATAAATGGAAGAGCATAGTATGTTCACATGTTTAGGGTGACAATATATGGAGGTGGTGGGGTGAATCTTGGGTTGTGTAAGAATAATAAACAGCTTTGAAGAGGAGAGAAATAATAAGATAGTGGTGGGTGACAACCAAAACAAAGCATAGCAAACAAATGGGGCTTTCTTTTGTTGTTCTATATCAGAGATGTACGCTTAATAACCCAAACAAGACAAGAAAGGCCACGCCTTGAAACCAAACAGAAGAAGAAAAAGATATACAGATCTCTGAAATGTTTCAGATGCAAGAATAACTCATACTTACATTAATTCATCTTCTTATATGATTTATGTGCCTCTCTC	MAGSSAGYCYSDSSSSGKQNMQNPPHLINQLQSFEPNSEIYNLAASMEMIGFPKHHLHQENSSSVLWKGFFNKHDLTGISDTTMDISQDSYNQNNRLMIDDSNLRCVFPCEGNERPSQGLSLSLSSSNPSTIGLQSFELRHQDELRFGPSSSRSVNIQNQPDLMTGFFHLGDSKFLGPAQELLNEFCNLGTKKNDENPKQKLRKIGEFHDDDDESAIKNQSLYSLDLLELQKIKAKLLHMLEEVDRRYKHYCDQMKAVVSSFESVAGNGAASVYSALASRAMSRHFRCLRDGIVSQIKATKKAMGDKDSAALGTSKGETPRLRFIDQSLRQRRQFQQMNMMESHPWRPQRGLPERSVSVLRAWLFEHFLHPYPSDVDKHILARQTGLSRSQASSPFYPNTYFNRVKEFVVQSTDRISIK	OTHER
Rs_project_237409	Rs_project_237409__TRINITY_DN97_c1_g1_i8	FINAL_EXTENDED_DEG_ANNOTATION	15.5797	2.11948	1.41112	24.4165	6.58983e-05	0.00210792	TRUE	9.36541816975652	0	25.1567903915866	0	41.3753783602201	sp|P93733|PLDB1_ARATH Phospholipase D beta 1 OS=Arabidopsis thaliana OX=3702 GN=PLDBETA1 PE=1 SV=4	phospholipase D gamma 1-like [Henckelia pumila]		sp|P93733|PLDB1_ARATH	Phospholipase D beta 1	9.85e-193	PF00168;PF12357;PF00614;		defense response to bacterium [GO:0042742]; phospholipid catabolic process [GO:0009395]	D-type glycerophospholipase activity [GO:0004630]; metal ion binding [GO:0046872]; phosphatidylinositol-4,5-bisphosphate binding [GO:0005546]	cytoplasm [GO:0005737]; nucleus [GO:0005634]; plasma membrane [GO:0005886]; plasmodesma [GO:0009506]	ko:K01115	ath:AT2G42010;	other_or_unresolved	P93733	PLDB1_ARATH	reviewed	PLDBETA1 At2g42010 T6D20.10	Arabidopsis thaliana (Mouse-ear cress)	3.1.4.4	FUNCTION: Hydrolyzes glycerol-phospholipids at the terminal phosphodiesteric bond to generate phosphatidic acids (PA). Plays an important role in various cellular processes, including phytohormone action, vesicular trafficking, secretion, cytoskeletal arrangement, meiosis, tumor promotion, pathogenesis, membrane deterioration and senescence. Involved in regulating stomatal movement and plant-water status (PubMed:11722757). Can use phosphatidylserine (PS) and phosphatidylethanolamine (PE) as substrates only in the presence of PIP2. Can use phosphatidylcholine (PC), phosphatidylglycerol (PG) or N-acylphosphatidylethanolamine (NAPE) as substrates in the presence of PE and PIP2 (PubMed:9578608). Modulates defense responses to bacterial and fungal pathogens (PubMed:23577648). {ECO:0000269|PubMed:11722757, ECO:0000269|PubMed:23577648, ECO:0000269|PubMed:9578608}.	CATALYTIC ACTIVITY: Reaction=a 1,2-diacyl-sn-glycero-3-phosphocholine + H2O = a 1,2-diacyl-sn-glycero-3-phosphate + choline + H(+); Xref=Rhea:RHEA:14445, ChEBI:CHEBI:15354, ChEBI:CHEBI:15377, ChEBI:CHEBI:15378, ChEBI:CHEBI:57643, ChEBI:CHEBI:58608; EC=3.1.4.4; Evidence={ECO:0000269|PubMed:10441386, ECO:0000269|PubMed:9054397, ECO:0000269|PubMed:9353280};		SUBCELLULAR LOCATION: Cytoplasm {ECO:0000250|UniProtKB:Q38882}. Membrane {ECO:0000250|UniProtKB:Q38882}; Peripheral membrane protein {ECO:0000250|UniProtKB:Q38882}.	Phospholipase D family, C2-PLD subfamily	IPR000008;IPR035892;IPR001736;IPR024632;IPR015679;		NP_565963.2;	U90439;CP002685;U84568;	Calcium;Cytoplasm;Hydrolase;Lipid degradation;Lipid metabolism;Membrane;Metal-binding;Reference proteome;Repeat	AGGATACCTGACATATTGGGGTTACTCCCCAGCATCCTATATTTAGAACACTTCGTACTCTGCATTCAGATGACTATCACAACCCAACTTATACGGTAATTCATCGACCTATCTTCAGTGAATGTCTGGGCATCTAGAGTGCTATTCAAGGCTGTAAGTTTTTGTTTTTCCCAAATATATGAGAAACGGACCTAGTTTCCCTTTGTAGTCTTTTGCCATTTTTGTCAAGGGCGGAGTCTTATCATCCCATTTACATAGTAACCCATAACAGATGTACCCATTTGTCATGACCTTTGTCTGCCTGAAAATGAGACTGGTATACGAGATTTAAAGCTAAATACGTGAAACTTTGTTGATCAAGTAAACGACATTGACTTTTGCAATATGTTGGTATAAATTTGTGCTCGAGCAGGGAAGTACTACTGGTTGTCCCAGAGAACCATGGCATGACTTACATTGTAAAATTGACGGTCCCGCAGCCTATGATGTTCTGACTAATTTTGAGGAGCGGTGGAGAAAGGCTTCAGGATCCCAGGGAATTAAAAAACTGAAAACATCATCTGATGATGCTTTGCTCTCTATAGAAAGGATACCTGACATATTGGGGTTGTCTGCTGCTCCTTGTGTAAGTCACGATGATCCTGAAAGTTGGCATGCACAGGTATTTCGGTCCATCGATTCAAATTCTGTCAAAGGATTCCCAAAAGATCCTAAGGACGCTAGAATGAGGAACTTGGTATGTGGGAAGAATGTTCTTATTGATATGAGCATACATACCGCATATGTGAAGGCTATCCGAGCTGCCCACCATTTCATTTATATCGAGAATCAGTACTTCATTGGGTCCTCGTACAACTGGAGTTCATACAAGGACATTGGTGCCAATAATTTAATTCCAATGGAAATTGCACTTAAAATTGCTGAAAAAATCAGAGCACATCAGAGGTTTGCTGCTTATATTGTTCTCCCTATGTGGCCTGAAGGTAATCCAACAGGGGCTGCAACACAGAGGATTTTATTTTGGCAGCATAAGACAATGCAAATGATGTATGAAACTATTCACAAAGCTTTAGTAGAGGTTGGGCTTGAGGATGCTTACTCGCCGCAAGATTATTTAAATTTTTACTGCCTTGGCAACCGAGAGATTCTTGATGCCTCTGATCTCTCCGAGAGTCACACCGCATCAAACACTCCTCAGGGACTTAGCAGGAAAAACCGAAGATTCATGATTTATGTTCATTCTAAAGGTATGATAGTGGATGATGAATATGTAATACTGGGATCTGCAAACATTAATCAAAGATCTATGGAGGGTACTCGAGACACGGAGATTGCAATGGGTGCTTATCAGCCGTACCACACATGGGCAAGAAGATTATCGAGCCCCCGCGGACAGATACATGGATACAGAATGTCTCTGTGGGCTGAGCATCTTGGAATACTAGAGGACTGTTTTACTCGACCCGAGTCTCTCGAATGTGTTAGACGTGTTAGATCAATGGGGGAGGCTAACTGGAACCAGTTTGCATCAAATGAAGTATCAGAAATGAGGGGACACCTTCTTAAATATCCGGTTGACGTTGATCGGGCAGGCAAAGTGAAGCCGCTCCCCAACTGCGAGACATTCCCTGATGTTGGAGGGAACATAGTTGGATCATTTCTTGCCATCCAGGAGAATCTGACGATTTAAGACATCTGGTTCGTCGCATGTTTCTCCTGCAGCAAAAGTGTCGAGGATAATTTCAAGAAAACATTTTTTGAACGATTCGCTTTACTTTTCTCTTTGAGTCTACTGTGTAATTAGTCTCTCTACTTTGAGGAGAAATTTCTTGTTTTTTGCATGAATTCCGAATATTCGTTATCCTGGGGTGAACGTTTTATTTCGACTAAAAATAGGATTTGGACCCACCGTATATACGAAATAAGTCAAGGTAAGGGTTAGAATTCTTTCTCTACAAAATAATAATAACAAAAAAAAAAAAAACAACAATGATAATTATAATTAAATAGACACTTGACAGCAAGAAC	MRNLVCGKNVLIDMSIHTAYVKAIRAAHHFIYIENQYFIGSSYNWSSYKDIGANNLIPMEIALKIAEKIRAHQRFAAYIVLPMWPEGNPTGAATQRILFWQHKTMQMMYETIHKALVEVGLEDAYSPQDYLNFYCLGNREILDASDLSESHTASNTPQGLSRKNRRFMIYVHSKGMIVDDEYVILGSANINQRSMEGTRDTEIAMGAYQPYHTWARRLSSPRGQIHGYRMSLWAEHLGILEDCFTRPESLECVRRVRSMGEANWNQFASNEVSEMRGHLLKYPVDVDRAGKVKPLPNCETFPDVGGNIVGSFLAIQENLTI	OTHER
Rs_project_237410	Rs_project_237410__TRINITY_DN97_c1_g2_i1	FINAL_EXTENDED_DEG_ANNOTATION	90.4	1.43584	0.5044	17.3893	0.00162363	0.0212902	TRUE	65.6143748121466	89.0692441417724	56.2064612014522	51.8751883365518	177.393498155459	sp|P93733|PLDB1_ARATH Phospholipase D beta 1 OS=Arabidopsis thaliana OX=3702 GN=PLDBETA1 PE=1 SV=4	phospholipase D gamma 1-like [Henckelia pumila]		sp|P93733|PLDB1_ARATH	Phospholipase D beta 1	0	PF00168;PF12357;PF00614;		defense response to bacterium [GO:0042742]; phospholipid catabolic process [GO:0009395]	D-type glycerophospholipase activity [GO:0004630]; metal ion binding [GO:0046872]; phosphatidylinositol-4,5-bisphosphate binding [GO:0005546]	cytoplasm [GO:0005737]; nucleus [GO:0005634]; plasma membrane [GO:0005886]; plasmodesma [GO:0009506]	ko:K01115	ath:AT2G42010;	other_or_unresolved	P93733	PLDB1_ARATH	reviewed	PLDBETA1 At2g42010 T6D20.10	Arabidopsis thaliana (Mouse-ear cress)	3.1.4.4	FUNCTION: Hydrolyzes glycerol-phospholipids at the terminal phosphodiesteric bond to generate phosphatidic acids (PA). Plays an important role in various cellular processes, including phytohormone action, vesicular trafficking, secretion, cytoskeletal arrangement, meiosis, tumor promotion, pathogenesis, membrane deterioration and senescence. Involved in regulating stomatal movement and plant-water status (PubMed:11722757). Can use phosphatidylserine (PS) and phosphatidylethanolamine (PE) as substrates only in the presence of PIP2. Can use phosphatidylcholine (PC), phosphatidylglycerol (PG) or N-acylphosphatidylethanolamine (NAPE) as substrates in the presence of PE and PIP2 (PubMed:9578608). Modulates defense responses to bacterial and fungal pathogens (PubMed:23577648). {ECO:0000269|PubMed:11722757, ECO:0000269|PubMed:23577648, ECO:0000269|PubMed:9578608}.	CATALYTIC ACTIVITY: Reaction=a 1,2-diacyl-sn-glycero-3-phosphocholine + H2O = a 1,2-diacyl-sn-glycero-3-phosphate + choline + H(+); Xref=Rhea:RHEA:14445, ChEBI:CHEBI:15354, ChEBI:CHEBI:15377, ChEBI:CHEBI:15378, ChEBI:CHEBI:57643, ChEBI:CHEBI:58608; EC=3.1.4.4; Evidence={ECO:0000269|PubMed:10441386, ECO:0000269|PubMed:9054397, ECO:0000269|PubMed:9353280};		SUBCELLULAR LOCATION: Cytoplasm {ECO:0000250|UniProtKB:Q38882}. Membrane {ECO:0000250|UniProtKB:Q38882}; Peripheral membrane protein {ECO:0000250|UniProtKB:Q38882}.	Phospholipase D family, C2-PLD subfamily	IPR000008;IPR035892;IPR001736;IPR024632;IPR015679;		NP_565963.2;	U90439;CP002685;U84568;	Calcium;Cytoplasm;Hydrolase;Lipid degradation;Lipid metabolism;Membrane;Metal-binding;Reference proteome;Repeat	TCCCCAAATACCACAAGTGGGTAACCGCCTAAATCCGTCAAATGCAGGCATCCTCGAATAATCCTATTGTTCAAGATGTAACCTGAACAGCAGGGGAAGTAGTTGGTCAGAATTTTTCTTAATAAATAACAATTACTTCCTGTGACAAAAACACGCCACGCGTTACCATTTCTCCTGGATTCACAATAAATTGAACGCATCTGTTTACAACATCCATATGTTGTTTCTCCTTTTTGGGTTCAAGAATCTCGGGATTATTTTTAGCATTTCAGAAAATTTGTGAAGGTAAACTTGATCTTATTCTCCGTGGATCAAATTCCAGCCATTTCTTGAATTGTTAGAAACAAATTAGCAGGAACCCATTTGATATCTTTGCGTGTTATCGATTATTGTCTGTAAAGATATCATCTTTTGGAAGTGGGGGGAGTTTTGGTTCTCAGTTTATGTGGCTTTTGTATTTGTTGATTCGGTTGAGGAAATATCCGATCCGTCTTGGGTGGCGTTAGAATTCCATTTGTTTATAAATTTGTAGTGCTTTGTGTTTTGTGTTGTGAAATTGCAATATTGATGCATGTAACAGAGACTCAGAAGTTGTGAACAAATTTTTTTTTTGGGTGTAAATGGATAGCAATAACAAATACCCTCCAAATCCGTACCCTTATAATCCAGCCTATGGCTATGGTCATGTTCCGGCCTCGCCGAATCCATACCCACCTCCAAATTCCGGTGCACAGCTGGCTTATCCTCCACCGGTTTCCAGTCCTTACCCTTATTCACAATATTCCCATTATCCAACCCCTTACAGCAACTTTCATACCGGGGCCCTGAATTCTCCATATCCAGGTCCACCACCTGCCCCGGCACCTGGCTCTGCTCCTAATCCTCACCATCGGGTAGACCATAATTCCCATTCTCATCATTATCATGGTTATCAGGATCCTACTCCAACATCAGCTCCCACCGCTCCCCCACAGCCTTCTCTTCATACCTTTAGTAGTTTTGGACATGGTTCATTCCATTACCTCCAACACGAAGCATCCGGGTCCGGGAGATTGCGTCCCCCGAATGTTCCTCCTAGAGCGAGCAGCGAGTACTCCTCTCACCACCATTATTCACATAGTTCACCATCTGTGGCTGGTTCTGTGACTAATTATGGCCGTCCCAATGATAGTACCACCAACCACTCTCCCCTTTATCCGCCTGTTGATCTGATGGCAACTATGGATTTGTCTAATGATTATAATAAGCCATCCGCGCCTGCTTTTCTTCCAGCTACTGCATCTTCATCAGTAGCTTGTCCCCCTCAAACATACCACTCTGGACCCATGCCAATGACCAATAATGTGAATGGCATGGGAACAATATATGGGTATCCCAATTCCTCTGCTTCGAGTTGGGAACCACCTTCAACGAGCAATGCATCCATTCCTGCGTCACCTCATACGCCCACTCATAACAACATGCCATTTGGTACGAGTATGCAGCTCGTGCAAGTTTCATCTCCTAAAGCTTCTTTAAAGGTTTTGCTCTTACATGGGAATTTGGATATATGGGTTTACGAAGCTAAAAACCTCCCAAACATGGATATGTTCCACAAAACAATTGGGGATATGTTCAACAAATTACCTGGAAACCTGACCAACAAAATTGAGGGGCAAATAAGCCATCAGATTACAAGTGATCCCTATGTCTCCATAATGATAACCGGTGCCACAATTGGAAGGACTTTTGTGATAAGCAATAGTGAAAATCCCGTTTGGAATCAAAATTTTATTCTTCCAGTAGCTCATTACGCGGCTGAAGTGAATTTTGTTGTGAAAGACAATGATATTGTGGGATCACAGCACATAGGAGCAGTCTCAATCCCGTTAGAGCATATATACGGAGGAGGGAAAATCCAGGGGCTTTTCCCAATCCTTAATGCAAATGGAAAGCCTTGCAAGTCTGGTGCTATTTTGAGCCTGTCGATTCAATATTATCCAATAGAGCAACTGAGCATTTACCATAATGGAATTGGAGCTGGCCCAGACTATTCAGGAGTTCCCGGTACATATTTTCCTCTTAGAAGAGGCGGAATGGTTACTCTTTATCAAGATGCTCATGTACCCGATGGATGTCTCCCAAATCTGAACCTTGACAATGGGATGCAATACGTACATGGGAAATGCTGGATTGATATCTTTGATGCAATACGGCATGCTCAGCGGTTGATTTATATTACTGGATGGTCAGTGTGGCATAAAGTCAAACTTGTCAGGGATGATAATTCTCTGTCTAATTGCACTCTGGGAGAACTTCTGAAGTTAAAGTCTCAGGAAGGAGTGAGGGTGCTTCTTCTTGTCTGGGATGACCCTACATCTAGAAGCATACTGGGTTACAAAACGGATGGAGTCATGCAAACCCACGATGAAGAAACTCGTCGTTTTTTTAAACACTCCTCTGTGCAAGTGCTGCTTTGTCCTCGAGTAGCTGGAAAGCGTCACAGCTGGATAAAGCAGAGGGAAGTTGGAGTCATCTATACTCACCATCAGAAAACTGTGATAGTGGACGCCAATGCAGGAAATAATAGAAGAAGAATAATTGCCTTTTTGGGAGGATTGGATTTGTGTGATGGACGATATGATACTCCTAATCACTCTTTATTTAGAACGCTGCAGACTACACATGCAGAGGACTATCATAACCCAACTTATGCGGGGAATGTTACAGGTTGTCCAAGAGAACCATGGCATGATTTGCATTGTAAAATTAATGGCCCCGCGGCATATGATGTTCTGGCCAACTTTGAGGACCGGTGGATGAAGGCCTCGAAACCCCACGGAATTAAAAAGTTGAAGATGTCCGACGATGATGCCTTGCTTCGAATAGAAAGGATTCCTGACATCTTGGGGATATCTGATGCTCCTTGTTTAAGTGAGAATGATCCCGAAGGTTGGCATGTGCAGGTGTTCCGTTCTATTGATTCGAATTCTGTCAGAAACTTTCCGAAGGACCCTAAAGAAGCTACATCGAGGAACTTGGTATGTGGGAAGAACGTGCTTATAGACATGAGCATACATACTGCGTATGTAAAGGCGATTCGAGCTGCCCAACATTTCATTTATATTGAAAACCAGTACTTCATTGGGTCTTCATACAACTGGACTTCGTACAAGGACGTAGGTGCTAACAATTTGATTCCGATGGAAATCACCCTAAAAATTGCTGAAAAAATTAGAGCTCACGAGAGATTTGCCGCTTATATTGTGGTCCCAATGTGGCCAGAGGGTAATCCAACTGGAGCTGCCACTCAAAGAATTCTGTTTTGGCAGCATAAAACAATGCAAATGATGTATGAAACTATCTACAAAGCTCTAATGGAGGTCGGACTCGAGGGTGCATACACGCCACAAGATTATTTGAATTTCTACTGTCTTGGAAACCGTGAGGCTCTCAATCCAAATGACCAATTCGAGAGTCCGGCTACTGCAAACACACCACAGGGGCTGAGCCGGAAAAGCAGAAGATTCATGATATATGTTCATTCTAAAGGTATGATTGTGGACGATGAGTATGTTATATTGGGATCTGCAAACATTAATCAGCGATCAATGGAGGGTACTAGAGATACAGAGATCGCAATTGGAGCCTATCAACCTCACTACACGTGGGCGAGAAAATTATCGAGTCCACATGGACAGATATATGGATATCGAATGTCTCTGTGGGCGGAGCATCTTGGAGTTTTGGAGGACTGCTTCACCCATCCAGAATCTTTGGAATGTGTTCGACGCGTTAAATCAATGGGTGAGGCTAACTGGAAGCAATTTGCATCGAGCGACGTCTCCGAGATGAGGGGTCACCTTCTGAAGTATCCGGTGGACGTTGATCGGAAAGGTAAAGTGAGGCCTCTTCCTGGATGTGAAACTTTCCCCGATGTGGGAGGCAATATTGTGGGATCATTTCTTGCCATTCAGGAAAATTTGACAATCTAACTTGTATATTTTTGTTGGTATTTGTCTTCTTGTGTTGTAGTCTGAGTGGGAAGTTTTGTACAATTTTTGGTTGATGAAATGTAGGTCATTAGTTTATTTTATGCTTGTTAAGTTTGACAAGCATAAGTTTGATGTTAAATTTACATAAAATTTCAGATATATAACAGTGTAATACTGATATTTATACATTTCTTGGAAGTGCACAGTCGACACATTTGATCTGTATGGTAAGGGATTGTTTAAGTAGCATAGCAGATTGATTACTTCCACTTGGAGAGATCAAATCCAAAACTTACACTGCCAATTTAAATGTGTATATTCTTATGAATATTCTATGTTGCGTGGACACGGGTACGTTACGGATACGGCGACACACATTTTTTAAATTATGATAATTATA	MDSNNKYPPNPYPYNPAYGYGHVPASPNPYPPPNSGAQLAYPPPVSSPYPYSQYSHYPTPYSNFHTGALNSPYPGPPPAPAPGSAPNPHHRVDHNSHSHHYHGYQDPTPTSAPTAPPQPSLHTFSSFGHGSFHYLQHEASGSGRLRPPNVPPRASSEYSSHHHYSHSSPSVAGSVTNYGRPNDSTTNHSPLYPPVDLMATMDLSNDYNKPSAPAFLPATASSSVACPPQTYHSGPMPMTNNVNGMGTIYGYPNSSASSWEPPSTSNASIPASPHTPTHNNMPFGTSMQLVQVSSPKASLKVLLLHGNLDIWVYEAKNLPNMDMFHKTIGDMFNKLPGNLTNKIEGQISHQITSDPYVSIMITGATIGRTFVISNSENPVWNQNFILPVAHYAAEVNFVVKDNDIVGSQHIGAVSIPLEHIYGGGKIQGLFPILNANGKPCKSGAILSLSIQYYPIEQLSIYHNGIGAGPDYSGVPGTYFPLRRGGMVTLYQDAHVPDGCLPNLNLDNGMQYVHGKCWIDIFDAIRHAQRLIYITGWSVWHKVKLVRDDNSLSNCTLGELLKLKSQEGVRVLLLVWDDPTSRSILGYKTDGVMQTHDEETRRFFKHSSVQVLLCPRVAGKRHSWIKQREVGVIYTHHQKTVIVDANAGNNRRRIIAFLGGLDLCDGRYDTPNHSLFRTLQTTHAEDYHNPTYAGNVTGCPREPWHDLHCKINGPAAYDVLANFEDRWMKASKPHGIKKLKMSDDDALLRIERIPDILGISDAPCLSENDPEGWHVQVFRSIDSNSVRNFPKDPKEATSRNLVCGKNVLIDMSIHTAYVKAIRAAQHFIYIENQYFIGSSYNWTSYKDVGANNLIPMEITLKIAEKIRAHERFAAYIVVPMWPEGNPTGAATQRILFWQHKTMQMMYETIYKALMEVGLEGAYTPQDYLNFYCLGNREALNPNDQFESPATANTPQGLSRKSRRFMIYVHSKGMIVDDEYVILGSANINQRSMEGTRDTEIAIGAYQPHYTWARKLSSPHGQIYGYRMSLWAEHLGVLEDCFTHPESLECVRRVKSMGEANWKQFASSDVSEMRGHLLKYPVDVDRKGKVRPLPGCETFPDVGGNIVGSFLAIQENLTI	OTHER
Rs_project_237588	Rs_project_237588__TRINITY_DN16_c5_g1_i2	FINAL_EXTENDED_DEG_ANNOTATION	70.5043	-2.34919	0.511634	26.6138	2.37926e-05	0.000971918	TRUE	93.7309719406642	50.815285399981	116.795443998491	81.638742423753	18.4082964730967	Uncharacterized Ramonda serbica protein													other_or_unresolved																	TGTTAGAAAAGAAAACAAAACACTATGCCCAATCCACCTTCCTGTAAGGTTCTCTCTGCCCCTTTGTTTGGCTCCGTCTGGTCTTCCTTCCTCCCTGTCCTCTTTCCTCTACTCCCATTATCCCCATGGATAACACCACACCCTCCTTAGACTATATTGTCAACTCATCTAATTTTGCAGAAAACTATCAACACACCAACATCTCTCCCAACACCTCCCCCATCCCTCACGCTAGCTGTTCGTTTATGTAATGCCAAGCCAAACCTTATGGCTGCTAGAGAAACCCTTCTGAAAGCATGCTTCTCCAAAAGTTGTGATTTGGATAAAGTCATCTCAATATCCCCATGGAACTTCAAAGGGGCATTGGTTTTGTTCCAAGTCTGGCCTCCTGACCTAGCCTTCCAGGACCTCAACTTTGAATCTACACTCTTCTGGATACAGGCGACCAATATCCCAATTTCTTTCATGAATAAAGAATTTGCAGAAATTGTAGGAAACCAAATGGAGCATACGTTGAGGATGATCTGTCTTCCGAGGCAAAAAAGTGGCGCCCATTCCTGAGAATTCGAGTAAAATTCTTGCTGAAATCTCCTCTTCAAACCAAACTCATCATTAACACTAGTACTAACCGAATGCTGTCCATCGGATTAAGCTATGAAAGGCTATCAGATTTTTGTTATACGTGTGGAAGAGTTGATCACAAATATGAATTTTGCAAGGAGTTTGTCCACGGAACTGAAACTTCCAACCTACCATTCGGACCTTGGCTTCGAGCAACTACAAGTGGTAGAAGCCCCATCTCCATTCCTCCGGTGAGTGCTGCCATCACTCTTTCCTCACCAATAACGGCTAGTTTTCCTCTGAAAAACCCAACTCCTAACCTTATCTGTCAACACATCAGCCGAGGCTAGTATTTCACAGAAAAGTCCATATTTTCCTGTCAAAGCTCTGAGCCCCAATAAACCACAGTTTCCTCATAAGGAAATACTGCTACAAAAAGACTCTGTTGCTAAGAAAAATAGCCTTTTGCAATATTCAACAATCTCTTACTGTCATGCCTACTGTGAGAGGCTCTTTCACATCTATTGGGGTTCCACCAATGACTAAAGATAAAAGGCAAAGCCACCCTCCCTTCATTATTAGAGACGAATCTGCTCCTTCATGGTGTGGAAGCCTTGAAACTGGATGGTCACATTTATTGCCGCCAGCCTCCTTCTAAAAGGCTAACTATTTGTGACTATACACAGCCTCCTTCTCAGAGCCCTTGCGAGTTGCGACTCTTCTCAAATCTCATTCCCCCTCTCTCATTTTTCTCTGCGAAGTTAAATCTCAAAATACTCAGTCTCTCCTCAAAATCCTTGCGAATGCTAAGCTTACTAATACGTTCTGCCTTCCTCCCTTTGGCAGTGGCCTTTACCTTGCTTGGTCGGATTCTCTTAATCTCTCAATTAACCACTCAAATCCTTGGTTCATCCACTCTATCATTGAAATGCCCACTCAGTCTCCCAATACTACTTTCACCCTCACTACTGTTTATTGTCCTCCTTACCAAACCCTGAAATCATCAATTGATTGAATCTGCTACTCCTTTTATTGATCCTTGGCTGGTTGTGGCAGATTTCAATGCAGTCTCGGCCCAATCTGAAAAACAAGGTGGCGCCCCTTTGTTCCGAATACTTCCCGTAACTTTCAACTCAATTTGGACACCCTTGGACTGGTGGATTTAGGTTTTGTTGGTCACCCGTTTACCTGGAATAATAAAAGGGTTGGCACCCATAACATCCATGAGCGGCTTGATAGGGCGGTGGCAACCGAACCATGGATTCTTGCCTACCCTAAAGCCTGTGTTTCCCATCTTACTGCTCTTAATTCAGATCATAAGCCACTCCTTATTGTTACTAGCCCTATCATCCAATCAGGCCCAAAACCTTTCAGATTTGAACAAATGTGGCTTCAATTCCCGGACTGCTCTGAGATTGTTCGCAAAGCTTGGGATGTCCATATCTAGGGTAATCTTCCTTTCAGACTGGTGAAAAAGATTTATAATACCAAAGAGCACCTCAAAGCTTGGAACAGAACCTCATTTGGCTTCTTACCTCTGAAGATTACAGAAACAACAAAATCTATTGCTTTACTTCAGGAGAGTCCTCAAACCACTGATAACATTCAGCAGGAAGCCTACTTCAAGCTACTCTGGATTTGCTGCTCAAAAGGGAGACCATTCTTTGGCGTCAAAAATCGCGTATTAGCTGGTTGAAAGATGGAGATGCTAACACAAGGGTGAAGTCATGGGAATAACGAGATATGGGATGCAGAAAATGAAAGAATGTCTACTAATGATGACTTCATACGAAAAGGCCGCATGTCAACATTTTAATGCTTCTGTG	MKEIGILVACIQKSVDSKLRSWKARSGGQTWNKTNAPLKFHGDIEMTLSKSQLLEKHAFRRVSLAAIRFGLALHKRTASVRDGGGVGRDVGVLIVFCKIR	OTHER
Rs_project_237596	Rs_project_237596__TRINITY_DN53_c1_g1_i1	FINAL_EXTENDED_DEG_ANNOTATION	18.3887	3.57533	1.33397	21.0721	0.000306417	0.00654303	TRUE	5.39496830468385	0	4.94751173610433	5.26315251386351	65.7278402998349	sp|P22242|DRPE_CRAPL Desiccation-related protein PCC13-62 OS=Craterostigma plantagineum OX=4153 PE=2 SV=1	desiccation-related protein PCC13-62-like [Henckelia pumila]		sp|P22242|DRPE_CRAPL	Desiccation-related protein PCC13-62	1.55e-120	PF13668;		cellular response to desiccation [GO:0071465]; cellular response to salt [GO:1902075]					other_or_unresolved	P22242	DRPE_CRAPL	reviewed		Craterostigma plantagineum (Blue gem) (Torenia plantagineum)							IPR052965;			M62991;	Signal;Stress response	ACTTTCGAATTGATACTTATTAGGCTAGAAGTTGAGGTGAGTGTGGGAGGCAACTAATGAAGCGAGTCAGTGACTCGCCGAGTTACCGTGCTTGTCTCGGGTCTCGGGTCCCGTTTCCGAACACTGACGTTAGCGACACGGAGTAAACTGACTATGATACTCCGAAACCAAAATGTCATAAACTGAAGTGCACTTTATTACAGCATCTCTAGCCCTTTATTGTGCATTATCATACATACATTCTAAAAGGGTTCACTATATGTCCAAAACACATCACCATCATAATATACAAAAACAAACTACATGCAACTAATTTTCAAGTGTGATTTAGCTATATCACCATCAGCTCCCTTGGGATAGAATCCACCGGGCTTAGTCTCCTTCCCACTTCCATACACAATCGCAAGTATTTCTTCGGGTGTTCGAGCAAACGCCAACGAGTCTTCATCGCCGGCTAGCACATTACCTGAACTTTTCCCCTCTGGACCTTGGCTGGGGTGAACAACGAGACCTTCATCTTTCACCCCTTGATTTCCAAGCTTATTCCTCAGGTCTGAGATCTTATTTGTAAATTCTGCCACTGTGTAACCATAGGGTGCCACTGGTATAGAAGCCCGTTCATAGAGTAGTCCCCGAATGATCGCATCTTGGCCTGCTTCGACGCCTAAGAGTCCCGCCGCTAGCTCCTTGGCTGCTGGGGATTGGAGTTTTGGATTAGCTCCGACATATCCGGTGAGGCCAACATAAGGTATAACGTAGCACGCAATGAGAAAGTTGAGATCATTTTCATAGGGATCAAATGGAGGATCCAGTTCTTTCCCAAATGCATTATTCATCACGGTTTGGAATGGTTTGGCAGTTAGGTCGATCTGAGGTCTGGGAAATCCAGGGACTCTCTTTTTTATTGCCCTGACATGTCCAAATTCTTGATATGCAAACTGTGCTATGATATCTTTGATCAATGGGCTAAGTTTGGCAATCTTAGCACCAATAGGCGGTGGGCCTCCTGAAGCAAGATTTGGCTCAAGAGCGTCCAATCCATGACCCAAAGCTCCCCAAGCGAAGAACTCGGCTTCCATGTATTCCAAATTCAAAGGGAACTCCAGAAGATCAACATCCGATTTCGGAATATCCTCCGACACCGTTGGCCCGCCGTGGAGAAG	MEAEFFAWGALGHGLDALEPNLASGGPPPIGAKIAKLSPLIKDIIAQFAYQEFGHVRAIKKRVPGFPRPQIDLTAKPFQTVMNNAFGKELDPPFDPYENDLNFLIACYVIPYVGLTGYVGANPKLQSPAAKELAAGLLGVEAGQDAIIRGLLYERASIPVAPYGYTVAEFTNKISDLRNKLGNQGVKDEGLVVHPSQGPEGKSSGNVLAGDEDSLAFARTPEEILAIVYGSGKETKPGGFYPKGADGDIAKSHLKISCM	OTHER
Rs_project_237613	Rs_project_237613__TRINITY_DN90_c0_g1_i7	FINAL_EXTENDED_DEG_ANNOTATION	9.13541	-1.02956	0.697078	25.9852	3.18634e-05	0.00121413	TRUE	9.43228335013493	0	11.2845252478827	18.091642641541	4.53981345162745	sp|P30171|ACT11_SOLTU Actin-97 OS=Solanum tuberosum OX=4113 GN=AC97 PE=3 SV=1	actin-97-like [Primulina huaijiensis]		sp|P30171|ACT11_SOLTU	Actin-97	2.1e-273	PF00022;		root hair elongation [GO:0048767]	ATP binding [GO:0005524]; hydrolase activity [GO:0016787]; structural constituent of cytoskeleton [GO:0005200]	actin cytoskeleton [GO:0015629]	ko:K10355		other_or_unresolved	P30171	ACT11_SOLTU	reviewed	AC97	Solanum tuberosum (Potato)	3.6.4.-	FUNCTION: Actins are highly conserved proteins that are involved in various types of cell motility and are ubiquitously expressed in all eukaryotic cells. Essential component of cell cytoskeleton; plays an important role in cytoplasmic streaming, cell shape determination, cell division, organelle movement and extension growth.	CATALYTIC ACTIVITY: Reaction=ATP + H2O = ADP + phosphate + H(+); Xref=Rhea:RHEA:13065, ChEBI:CHEBI:15377, ChEBI:CHEBI:15378, ChEBI:CHEBI:30616, ChEBI:CHEBI:43474, ChEBI:CHEBI:456216; Evidence={ECO:0000250|UniProtKB:P68137};		SUBCELLULAR LOCATION: Cytoplasm, cytoskeleton.	Actin family	IPR004000;IPR020902;IPR004001;IPR043129;			X55751;	ATP-binding;Cytoplasm;Cytoskeleton;Hydrolase;Nucleotide-binding;Reference proteome	CTATAATCTACACATTTGATGAAAATATGTTAGTAACACAATAACATCTATGATCTACACACTTGATGAAATATGTTATTTCAAAAATATGATTTCTTGTTATGTAACATTGTGCTTTAATGTTCATATTGTTTACTTGTTTAGGTACATATAACAAGTATATACTTAGTAATAATTAAATCTTGGATATTTTTTTTAGGTAAGAACATATTATATTGGTGAAGTAGAAATCATTTGTGCCATTAATTAGTAACATTGTCATCCAACAAGCAACTACTGTAAAGTAAAAATCACTTGTGCCAATCATTTCAGAAACTCAAATCAAATCCACAACTCTTCTACAATTTAATATCAATCTTAAAACAACGAATACTTTAACAAGAATCATATCTTAAAAGTTTAAAGAGCAAGGTGAAAGAATAAAATGAAGTTATAAGAAAGAACAGCTCCAGCAAAATAATGTGATCTCTTACTCCACTCCACAGTTTTACTCAGAAGCATTTTCTGTGAACAATAGAAGGTCCTGATTCGTCATACTCTGCCTTGGCTATCCACATCTGCTGGAATGTGCTGAGAGAGGCCAAAATGGAACCTCCGATCCAAACGCTGTACTTCCTTTCGGGCGGAGCCACCACCTTAATCTTCATGCTACTCGGAGCCAATGCGGTGATCTCCTTGCTCATCCTGTCAGCAATACCCGCGAACATAGTCGAGCCGCCACTCAGTACAATGTTGCCATACAAATCCTTCCTGATATCAACGTCACACTTCATGATCGAATTATAAGTCGTCTCATGAATCCCAGCAGCTTCCATTCCAATCATTGATGGCTGGAAGAGGACCTCGGGGCAACGGAATCGCTCGGCACCAATAGTGATCACTTGTCCATCAGGGAGTTCATAGTTCTTCTCCACAGAGGAGCTGGTCTTTGCAGTTTCTAGCTCTTGTTCATAGTCGAGAGCGATGTAAGCTAGCTTTTCTTTTATGTCCCTCACGATTTCACGCTCCGCGGTTGTAGTGAAAGAGTAGCCTCTCTCGGTCAGTATCTTCATGAGGCTGTCTGTGAGGTCACGCCCGGCCAGATCGAGACGCAGGATTGCATGAGGGAGTGCATAACCTTCGTAGATGGGGACCGTGTGGCTGACACCATCACCAGAATCAAGAACAATACCAGTTGTACGACCACTTGCATAGAGTGAGAGAACAGCCTGAATGGCAACATACATGGCCGGGGTGTTGAACGTCTCAAACATTATTTGAGTCATTTTCTCACGATTGGCCTTGGGGTTAAGAGGAGCTTCAGTCAAGAGAATTGGGTGCTCTTCTGGAGCAACACGAAGTTCATTATAGAAGGTATGATGCCATATTTTCTCCATGTCGTCCCAATTGCTGACAATTCCGTGCTCGATCGGGTACTTGAGTGTCAGAATACCTCTCTTGGATTGAGCTTCATCACCCACATAAGCATCTTTCTGGCCCATACCAACCATCACACCAGTGTGAAGAGGGCGCCCCACAATGCTCGGAAAAACAGCTCTTGGAGCATCATCTCCAGCAAAACCAGCCTTGACCATTCCAGTTCCATTGTCACAAACAAGAGGCTGAATATCCTCACCGTCTGCCATAACCTAGCTGAAAATGGTTCTCTCTTTTCTTGCTGGTATGATGGAATTTCTTGGGAAATTCTCACTCTCTTTTTCTCTCTACAAAGCAGCCTGTCTTCTGTACGCCCTCTTGTTTAAAAAAAGGGAAAATGAAAC	MADGEDIQPLVCDNGTGMVKAGFAGDDAPRAVFPSIVGRPLHTGVMVGMGQKDAYVGDEAQSKRGILTLKYPIEHGIVSNWDDMEKIWHHTFYNELRVAPEEHPILLTEAPLNPKANREKMTQIMFETFNTPAMYVAIQAVLSLYASGRTTGIVLDSGDGVSHTVPIYEGYALPHAILRLDLAGRDLTDSLMKILTERGYSFTTTAEREIVRDIKEKLAYIALDYEQELETAKTSSSVEKNYELPDGQVITIGAERFRCPEVLFQPSMIGMEAAGIHETTYNSIMKCDVDIRKDLYGNIVLSGGSTMFAGIADRMSKEITALAPSSMKIKVVAPPERKYSVWIGGSILASLSTFQQMWIAKAEYDESGPSIVHRKCF	OTHER
Rs_project_237614	Rs_project_237614__TRINITY_DN90_c0_g2_i1	FINAL_EXTENDED_DEG_ANNOTATION	11.8758	6.90605	1.73143	29.8066	5.35875e-06	0.000303123	TRUE	0	43.0955077233262	0.46023364987017	1.55207167439881	20.8724563970244	sp|P30172|ACT12_SOLTU Actin-100 (Fragment) OS=Solanum tuberosum OX=4113 GN=AC100 PE=3 SV=1	actin-2-like [Primulina tabacum]		sp|P30172|ACT12_SOLTU	Actin-100 (Fragment)	2.26e-137	PF00022;		root hair elongation [GO:0048767]	ATP binding [GO:0005524]; hydrolase activity [GO:0016787]; structural constituent of cytoskeleton [GO:0005200]	actin cytoskeleton [GO:0015629]	ko:K10355		other_or_unresolved	P30172	ACT12_SOLTU	reviewed	AC100	Solanum tuberosum (Potato)	3.6.4.-	FUNCTION: Actins are highly conserved proteins that are involved in various types of cell motility and are ubiquitously expressed in all eukaryotic cells. Essential component of cell cytoskeleton; plays an important role in cytoplasmic streaming, cell shape determination, cell division, organelle movement and extension growth.	CATALYTIC ACTIVITY: Reaction=ATP + H2O = ADP + phosphate + H(+); Xref=Rhea:RHEA:13065, ChEBI:CHEBI:15377, ChEBI:CHEBI:15378, ChEBI:CHEBI:30616, ChEBI:CHEBI:43474, ChEBI:CHEBI:456216; Evidence={ECO:0000250|UniProtKB:P68137};		SUBCELLULAR LOCATION: Cytoplasm, cytoskeleton.	Actin family	IPR004000;IPR020902;IPR004001;IPR043129;			X55746;	ATP-binding;Cytoplasm;Cytoskeleton;Hydrolase;Nucleotide-binding;Reference proteome	ACATATTTCATATGCAAACCATTGGATGCACGCCAAATTTGGCGTTGCGTTGGAGAGACCCTTACACATATTTCATATGCAAACCATTGGATGCACGCCAAATTTGGCGTTGCGTTGGAGAGACCCTTACACATATTTCATATGCAAACCATTCATCCAATGGTAACTATTACATAAAAAATGAGATTGATAATTGAAATTCTGCAACAAAACAATGGTAAAGTGAAATAGTCTAGTCCATGTCAATTGAAATCCAGAACATTCCTAATTAGATTGGTATTCAGGTCACTATAACATGGAATAAACAGGTCATCGATATCAGGTCACTATAGCATGGACTGTCAGTTTTTGAGAACAAATATTTGAAAAGCATTTATAATTGATAATTATTTTTGCAAGTGCTAACAAGAAGTAGACAAATTTTCTGATCTACCAACATTGTTGTCTGATATTACCAAACATGGTGATTAAACTGAAACAAACAGTTCAAAAGACCCTTCAGATTTTACAAGTTAAGAAACAACAACCACGTAGAAAATAAAATAGAATGCTCCACTGATCTTTCTTTTTGGCTCAGAAACACTTCCGATGAACGATAGCAGCACCAGATTCATCGTACTCATCCTTCGTTATCCACATCTGCTGGAATGTGCTAAGAGAAGCCAGGATGGATCCCCCGATCCACACGCTGTATTTTCGCTCAGGAGGAGCCACCACCTTTATCTTCATACTAGGAGGAGCAAATGCATTGATTTCCTTGGTCATACGATCCGCAATTCCAGGGAACATGGTCGATCCACCGCTCAGCACGATGTTTCCATAAAGATCCTTCCTGATGTCAACGTCGCTCTTCATGATCGAGTCATAGGTTGTCTTGTGGATTCCAAGGGCTTCCATTCCGATAAGTGATGGCTGGAACAAGACTTCAGGGCACCTGAACCTCTCTGCACCAATTGTGATGACTTGACCATCTGGCAACTCATAGCTTTTCTCCAGGGCAGAGCTGTTCTTTGCGTTCTCAATCTCTAGCTCGTAGTCGAGGGCGACATAACCAAGCTTCTCTTTCATGTCACGGACAATTTCTCGTTCAGCAGCAGTGGTGAAATTGTATCCTCTTTCTCTGAGGATAGTCGCAAAATGGTCTGTCAGGTTGCGACCAGCGAGATCAAGGCGTTGTATTGCATGAGGAAGGGCATAGCCCTCGTATATTGGCACCGTGTGGCTGACCCCATCACCAGAATCCATGACAATCCCTTATCACAATCAAGGAAAGCATAAGAAAAATAACTCAAAAGAATACATAAAAACTTAAAGGAACAACAACCTGTGGTGCGGCCACTAGCATAGAGAGACAACACAGCCTGGATGTTGACATACATAGCAGGGACATTGAAGTTTTCAAACATGATTTGAGTCATCCTCTCACGGTTCGCCTTCGGGTTCATAGGGGCTTCAGTGAGTAGCACCGGGTGGTCTTCTGGAGCAACACGAAGCTCGTTGTAGAACATGTGGTGCCATATCTTCTCCATATCGTCCCAGTTGCTCACAATGCCATGTTCAATTGGATATCTTATGAAAAGCATGCCTCTTTTCGACTGAGCTTCGTCACCAATATAAGCATCCTTCTGTCCCATTCCAACCATCACCCCCGTGTATTTCGGTACCCCGACTATACTGGGAAACACGGTCCTTGGCGCATCATCACCAGCAAATCCTGCCTTAACCATTCCAGTGCCATTGTCACAGACGATTGGTTGGATATCCTCGACATCAGCCATTTATTATAACCGGAATAGTTTTTTTGGACGAGGAAGACGAACCCAGGAAGCAAAAACTCGCCTTTCTTTTTTATTTTCTCCAAAGGGTTGACGTTAGGTTGAGGATTGATGATGGAGAAGGTAACCGAAATCACAAGGTATACATATATATATTCATTTACCATAAATTCTGCCCCCCCTACCTTGCCTGGATTTGAATTGGCCAAGTGTGACTGGCCTCTTAATGGCGCTTCTTTTTTTTTTTCAACGTTCTATAGCTTGATTGACATATGTATAAATTGGGGAGGGACAACGTAGAGG	MDSGDGVSHTVPIYEGYALPHAIQRLDLAGRNLTDHFATILRERGYNFTTAAEREIVRDMKEKLGYVALDYELEIENAKNSSALEKSYELPDGQVITIGAERFRCPEVLFQPSLIGMEALGIHKTTYDSIMKSDVDIRKDLYGNIVLSGGSTMFPGIADRMTKEINAFAPPSMKIKVVAPPERKYSVWIGGSILASLSTFQQMWITKDEYDESGAAIVHRKCF	OTHER
Rs_project_237615	Rs_project_237615__TRINITY_DN90_c0_g2_i2	FINAL_EXTENDED_DEG_ANNOTATION	35.9231	2.19732	0.839107	27.7753	1.38516e-05	0.000642756	TRUE	23.3839356572258	3.97425238941554	14.2122894201965	12.7845860695194	107.373763169728	sp|P30173|ACT13_SOLTU Actin-101 OS=Solanum tuberosum OX=4113 GN=AC101 PE=3 SV=1	actin-2-like [Primulina tabacum]		sp|P30173|ACT13_SOLTU	Actin-101	5.66e-246	PF00022;		root hair elongation [GO:0048767]	ATP binding [GO:0005524]; hydrolase activity [GO:0016787]; structural constituent of cytoskeleton [GO:0005200]	actin cytoskeleton [GO:0015629]	ko:K10355		other_or_unresolved	P30173	ACT13_SOLTU	reviewed	AC101	Solanum tuberosum (Potato)	3.6.4.-	FUNCTION: Actins are highly conserved proteins that are involved in various types of cell motility and are ubiquitously expressed in all eukaryotic cells. Essential component of cell cytoskeleton; plays an important role in cytoplasmic streaming, cell shape determination, cell division, organelle movement and extension growth.	CATALYTIC ACTIVITY: Reaction=ATP + H2O = ADP + phosphate + H(+); Xref=Rhea:RHEA:13065, ChEBI:CHEBI:15377, ChEBI:CHEBI:15378, ChEBI:CHEBI:30616, ChEBI:CHEBI:43474, ChEBI:CHEBI:456216; Evidence={ECO:0000250|UniProtKB:P68137};		SUBCELLULAR LOCATION: Cytoplasm, cytoskeleton.	Actin family	IPR004000;IPR020902;IPR004001;IPR043129;			X55752;	ATP-binding;Cytoplasm;Cytoskeleton;Hydrolase;Nucleotide-binding;Reference proteome	ACATATTTCATATGCAAACCATTGGATGCACGCCAAATTTGGCGTTGCGTTGGAGAGACCCTTACACATATTTCATATGCAAACCATTGGATGCACGCCAAATTTGGCGTTGCGTTGGAGAGACCCTTACACATATTTCATATGCAAACCATTCATCCAATGGTAACTATTACATAAAAAATGAGATTGATAATTGAAATTCTGCAACAAAACAATGGTAAAGTGAAATAGTCTAGTCCATGTCAATTGAAATCCAGAACATTCCTAATTAGATTGGTATTCAGGTCACTATAACATGGAATAAACAGGTCATCGATATCAGGTCACTATAGCATGGACTGTCAGTTTTTGAGAACAAATATTTGAAAAGCATTTATAATTGATAATTATTTTTGCAAGTGCTAACAAGAAGTAGACAAATTTTCTGATCTACCAACATTGTTGTCTGATATTACCAAACATGGTGATTAAACTGAAACAAACAGTTCAAAAGACCCTTCAGATTTTACAAGTTAAGAAACAACAACCACGTAGAAAATAAAATAGAATGCTCCACTGATCTTTCTTTTTGGCTCAGAAACACTTCCGATGAACGATAGCAGCACCAGATTCATCGTACTCATCCTTCGTTATCCACATCTGCTGGAATGTGCTAAGAGAAGCCAGGATGGATCCCCCGATCCACACGCTGTATTTTCGCTCAGGAGGAGCCACCACCTTTATCTTCATACTAGGAGGAGCAAATGCATTGATTTCCTTGGTCATACGATCCGCAATTCCAGGGAACATGGTCGATCCACCGCTCAGCACGATGTTTCCATAAAGATCCTTCCTGATGTCAACGTCGCTCTTCATGATCGAGTCATAGGTTGTCTTGTGGATTCCAAGGGCTTCCATTCCGATAAGTGATGGCTGGAACAAGACTTCAGGGCACCTGAACCTCTCTGCACCAATTGTGATGACTTGACCATCTGGCAACTCATAGCTTTTCTCCAGGGCAGAGCTGTTCTTTGCGTTCTCAATCTCTAGCTCGTAGTCGAGGGCGACATAACCAAGCTTCTCTTTCATGTCACGGACAATTTCTCGTTCAGCAGCAGTGGTGAAATTGTATCCTCTTTCTCTGAGGATAGTCGCAAAATGGTCTGTCAGGTTGCGACCAGCGAGATCAAGGCGTTGTATTGCATGAGGAAGGGCATAGCCCTCGTATATTGGCACCGTGTGGCTGACCCCATCACCAGAATCCATGACAATCCCTGTGGTGCGGCCACTAGCATAGAGAGACAACACAGCCTGGATGTTGACATACATAGCAGGGACATTGAAGTTTTCAAACATGATTTGAGTCATCCTCTCACGGTTCGCCTTCGGGTTCATAGGGGCTTCAGTGAGTAGCACCGGGTGGTCTTCTGGAGCAACACGAAGCTCGTTGTAGAACATGTGGTGCCATATCTTCTCCATATCGTCCCAGTTGCTCACAATGCCATGTTCAATTGGATATCTTATGAAAAGCATGCCTCTTTTCGACTGAGCTTCGTCACCAATATAAGCATCCTTCTGTCCCATTCCAACCATCACCCCCGTGTATTTCGGTACCCCGACTATACTGGGAAACACGGTCCTTGGCGCATCATCACCAGCAAATCCTGCCTTAACCATTCCAGTGCCATTGTCACAGACGATTGGTTGGATATCCTCGACATCAGCCATTTATTATAACCGGAATAGTTTTTTTGGACGAGGAAGACGAACCCAGGAAGCAAAAACTCGCCTTTCTTTTTTATTTTCTCCAAAGGGTTGACGTTAGGTTGAGGATTGATGATGGAGAAGGTAACCGAAATCACAAGGTATACATATATATATTCATTTACCATAAATTCTGCCCCCCCTACCTTGCCTGGATTTGAATTGGCCAAGTGTGACTGGCCTCTTAATGGCGCTTCTTTTTTTTTTTCAACGTTCTATAGCTTGATTGACATATGTATAAATTGGGGAGGGACAACGTAGAGG	MADVEDIQPIVCDNGTGMVKAGFAGDDAPRTVFPSIVGVPKYTGVMVGMGQKDAYIGDEAQSKRGMLFIRYPIEHGIVSNWDDMEKIWHHMFYNELRVAPEDHPVLLTEAPMNPKANRERMTQIMFENFNVPAMYVNIQAVLSLYASGRTTGIVMDSGDGVSHTVPIYEGYALPHAIQRLDLAGRNLTDHFATILRERGYNFTTAAEREIVRDMKEKLGYVALDYELEIENAKNSSALEKSYELPDGQVITIGAERFRCPEVLFQPSLIGMEALGIHKTTYDSIMKSDVDIRKDLYGNIVLSGGSTMFPGIADRMTKEINAFAPPSMKIKVVAPPERKYSVWIGGSILASLSTFQQMWITKDEYDESGAAIVHRKCF	OTHER
Rs_project_237618	Rs_project_237618__TRINITY_DN90_c1_g1_i19	FINAL_EXTENDED_DEG_ANNOTATION	325.509	0.603192	0.401865	14.7727	0.0051967	0.046677	TRUE	346.665425136195	277.839114664343	228.480663852938	199.912241715232	526.414426860672	sp|P53492|ACT7_ARATH Actin-7 OS=Arabidopsis thaliana OX=3702 GN=ACT7 PE=1 SV=1	actin-7-like [Henckelia pumila]		sp|P53492|ACT7_ARATH	Actin-7	6.27e-275	PF00022;		cell division [GO:0051301]; Golgi to plasma membrane transport [GO:0006893]; intracellular protein localization [GO:0008104]; protein transport [GO:0015031]; response to auxin [GO:0009733]; response to light stimulus [GO:0009416]; response to wounding [GO:0009611]; root development [GO:0048364]; root epidermal cell differentiation [GO:0010053]; root hair elongation [GO:0048767]; seed germination [GO:0009845]	ATP binding [GO:0005524]; hydrolase activity [GO:0016787]; structural constituent of cytoskeleton [GO:0005200]	actin cytoskeleton [GO:0015629]; chloroplast envelope [GO:0009941]; chloroplast stroma [GO:0009570]; cytoplasm [GO:0005737]; cytoskeleton [GO:0005856]; cytosol [GO:0005829]; mitochondrion [GO:0005739]; nucleolus [GO:0005730]; plant-type cell wall [GO:0009505]; plasma membrane [GO:0005886]; plasmodesma [GO:0009506]	ko:K10355	ath:AT5G09810;	other_or_unresolved	P53492	ACT7_ARATH	reviewed	ACT7 At5g09810 MYH9.2	Arabidopsis thaliana (Mouse-ear cress)	3.6.4.-	FUNCTION: Actins are highly conserved proteins that are involved in various types of cell motility and are ubiquitously expressed in all eukaryotic cells (PubMed:11449050). Essential component of cell cytoskeleton; plays an important role in cytoplasmic streaming, cell shape determination, cell division, organelle movement and extension growth (PubMed:11449050). This is considered as one of the vegetative actins which is involved in the regulation of hormone-induced plant cell proliferation and callus formation (PubMed:11449050). Required for the trafficking and endocytic recycling of ABCG36/PEN3 between the trans-Golgi network and the plasma membrane in root epidermal and cap cells (PubMed:27803190). {ECO:0000269|PubMed:11449050, ECO:0000269|PubMed:27803190}.	CATALYTIC ACTIVITY: Reaction=ATP + H2O = ADP + phosphate + H(+); Xref=Rhea:RHEA:13065, ChEBI:CHEBI:15377, ChEBI:CHEBI:15378, ChEBI:CHEBI:30616, ChEBI:CHEBI:43474, ChEBI:CHEBI:456216; Evidence={ECO:0000250|UniProtKB:P68137};		SUBCELLULAR LOCATION: Cytoplasm, cytoskeleton.	Actin family	IPR004000;IPR020902;IPR004001;IPR043129;		NP_196543.1;	U37281;U27811;AB016893;CP002688;AY062702;AY063980;AY096397;AY114679;AY120779;	Acetylation;ATP-binding;Cytoplasm;Cytoskeleton;Hydrolase;Nucleotide-binding;Protein transport;Reference proteome;Transport	TTGATACCTCAGTTGATTCCTTCATTTCCTCTTCTGCATTCCCATCGAGGCGAGGCGGCAGAACATCCAATCGTTCGTCTCATCGGAAGCTGGTGTTGCAGTAGCTCTTCTTTTCTCTTCCGCTCTTCACCAGCTCGCTCTTTAATTAAAGTTATAGAAAATGGCCGATGCTGAGGATATTCAGCCCCTCGTCTGCGATAATGGAACTGGAATGGTGAAGGCTGGATTTGCTGGTGATGATGCTCCTAGGGCAGTGTTCCCAAGTATTGTAGGTCGACCCAGACACACTGGAGTCATGGTCGGAATGGGACAAAAGGATGCCTATGTGGGTGATGAAGCTCAGTCCAAAAGAGGTATCTTGACCTTGAAATATCCCATTGAACATGGAATTGTCAGTAACTGGGATGATATGGAGAAGATATGGCATCATACATTTTACAATGAGCTTCGTGTAGCACCTGAGGAGCATCCTGTACTTCTAACTGAGGCACCTCTCAACCCCAAGGCCAACAGGGAGAAGATGACTCAAATCATGTTTGAAACTTTTAATGTCCCAGCTATGTATGTTGCTATCCAGGCTGTGCTTTCCCTTTATGCCAGTGGTCGTACAACTGGTATTGTGCTGGATTCGGGTGATGGTGTGAGTCACACTGTACCAATCTACGAGGGCTATGCTCTGCCCCACGCCATCCTTCGTCTGGACCTCGCTGGTCGTGACCTAACTGATTACCTCATGAAGATCCTCACTGAGAGAGGATACATGTTTACCACCACTGCAGAGCGAGAAATTGTTCGTGACATAAAGGAAAAGCTTGCATATGTGGCTCTTGATTACGAACAAGAGCATGAAACCGCCAAGAGCAGCTCTTCCATCGAGAAGAACTACGAGTTGCCTGATGGGCAGGTTATCACAATCGGGGCTGAGCGATTCCGTTGCCCGGAAGTCCTCTTTCAGCCATCTTTAATCGGAATGGAATCTGCTGGTATTCACGAGACGACTTACAATTCTATCATGAAATGTGATGTTGATATCAGAAAGGATCTTTATGGTAACATCGTGCTCAGTGGCGGTTCAACCATGTTCCCTGGTATTGCCGACCGTATGAGCAAGGAAATCACGGCGTTGGCTCCTAGCAGCATGAAGATCAAGGTGGTTGCACCACCAGAGAGGAAGTACAGTGTCTGGATTGGAGGGTCCATTCTTGCATCCCTTAGCACCTTCCAGCAGATGTGGATTTCCAAGAGCGAATATGATGAGTCTGGTCCGTCTATTGTCCACCGAAAATGCTTCTAAGCTGATGATACTCATTTATGGTGAGTTTCATTTTATATTATCAGTCGGTTGGATTTTCGTGTTATTTCTCAAGGAAATTCAGTTGGTTTATGTGGAGACCCGTGAGGTGGTTGCTATACCACTGGATACTTTGAATATGATGTATCAACATATACCAAACTCGGATCGATTCTCATTCTTGTTATTTTATCGATGATGAGATGTACCGACATTTCTGTGTCTGGTTTTATATTGTTCTAGAGTCGTGTCCCAAGTCATTTGTAGTTTGAGAGTGCTTGTAATGTTTCTCGTTTTTCCTTGCCTGGATTTCGTCTTGTGGAACCCTTCTTGGGAACATTTATGTTAATATTTGTTGCATGAGTACTTTCGAAATGTCAGTTTTGCAAATCGTATATTTATGTATACTCGAAAATCTTGCACCTTTTACTTGTTAGAAATATTTTAATGTACCAACCAAATGCTTCGTGCATCTATATCTAAATCATGTGGGGATAAATTAAATTCCAAGAATTTTTTAGGTAAATATTTTTGTTCTTGGCTTTGCGTGTATGATGACAAGATC	MADAEDIQPLVCDNGTGMVKAGFAGDDAPRAVFPSIVGRPRHTGVMVGMGQKDAYVGDEAQSKRGILTLKYPIEHGIVSNWDDMEKIWHHTFYNELRVAPEEHPVLLTEAPLNPKANREKMTQIMFETFNVPAMYVAIQAVLSLYASGRTTGIVLDSGDGVSHTVPIYEGYALPHAILRLDLAGRDLTDYLMKILTERGYMFTTTAEREIVRDIKEKLAYVALDYEQEHETAKSSSSIEKNYELPDGQVITIGAERFRCPEVLFQPSLIGMESAGIHETTYNSIMKCDVDIRKDLYGNIVLSGGSTMFPGIADRMSKEITALAPSSMKIKVVAPPERKYSVWIGGSILASLSTFQQMWISKSEYDESGPSIVHRKCF	OTHER
Rs_project_237805	Rs_project_237805__TRINITY_DN1_c23_g1_i1	FINAL_EXTENDED_DEG_ANNOTATION	10.1872	-3.95928	1.5665	16.0635	0.00293512	0.0318612	TRUE	6.35204291529126	20.0350763029698	9.32853223593452	17.8482268390999	0.368653363716383	Uncharacterized Ramonda serbica protein	uncharacterized protein [Primulina eburnea]				5.16e-63								other_or_unresolved																	CTATATTGGGATTCGATTGATCCGTGATCTGTCAGTGGTCCAGATCTGTTGAGGGATATGGAAGAGAAGGTGAAGCTGATCAGACAGAATATGAGAGCTGCTCAGGATAGACATGCTGCTTATGCTAATAAGAGACGGAGACCACTTGAGTTTCAGGTCGGTGACAGAGTTTTCTTGAAGATTTCTCCCTTCAAGGGTGTAGTCCGCTTTGGCCTTCAGGGCAAGCTGCGCCGAGATACGTGGGACCGTATGAGATTTTACAGTGTGTTGGGTCAGTTGCCTATCGTTTAGCCTTGCCGCCCGCTTTGTCTAGTATTCATGATGTATTTCACGTGTCTATGCTGAGAAAGTATGAGCCGGATCCGAGCCATGTGTTGCAACCTTCAGAGGTTCAGATTGAGCCAGATGTATCTTATGTCGAGCGACCGGTCAGAGTTTTGGACAGGGCTGAGCGTAGATTGAGGAACAAAGTTATACCGATGGTCAAGATTCAGTGGGATATGCGGGGCGTCGAGGAGGCCACATGGGAGACGGAGCAGCACATGATGCAGCGTTACCCCGAGTTATTTACCGGTATGTGCATTTAGTTACTGTTTTTGTGGTAAGTATGCTTTATTT	MLRKYEPDPSHVLQPSEVQIEPDVSYVERPVRVLDRAERRLRNKVIPMVKIQWDMRGVEEATWETEQHMMQRYPELFTGMCI	OTHER
Rs_project_237841	Rs_project_237841__TRINITY_DN1_c37_g1_i11	FINAL_EXTENDED_DEG_ANNOTATION	7.70836	-5.48717	1.44329	20.2448	0.000446782	0.00859947	TRUE	9.53294892940866	5.15187676362081	12.277547925529	12.2503199102948	0	transposition, RNA-mediated	uncharacterized protein [Henckelia pumila]				7.47e-61	Retrotrans_gag							other_or_unresolved																	AAGGACGTTAGGTGTGGCGGACGGAACCTCCAGAGCAGCATTGTTGAAACGACGGGTGAACTCTCGCAAGGATTCATGTTCTTGTTGCTTCATGACAAACAAGCTTAGTGAAGTTTTTTTTATATTTCTTGCTACTTGCAAACTGATGCAAGAAGGCCGAGCTAAAGTCATGGAAACACTTGATTGAATTAGGCTTTAGCATGTTGAACCATTGTTGGGCCGATTTTACTAGTGTATTCAGAAATACCCGACATTTGATTCCGTCGGAGTATCGATGTAACAAAGCCGCGTTGTCAAATCTTCCCAAATGATCTTCAGGGTCGGTGCTCCCATCATAATCTCCCATACTTGGCTGTCGGAAGTTAGGTGGTAGCTCCTCTTCCAGAATTGCTAAGGAGAAAGGACTTTCTTTCTTTAGGATGACGGCTTTCTCCCCAACATGTTGTCTTAACTCTTTGATTTCATTCCACATCTTCCATCCTTTGGTGCATTTCTGAACCCCCAATGCTATGAGTGGGATTTGTTTTCTCTATGTGACTTTGTTGAACTTCGACATTGTCCTCATGGGTCGGTAATGGTCCTTCCTCACCGGAAGGC	MWNEIKELRQHVGEKAVILKKESPFSLAILEEELPPNFRQPSMGDYDGSTDPEDHLGRFDNAALLHRYSDGIKCRVFLNTLVKSAQQWFNMLKPNSIKCFHDFSSAFLHQFASSKKYKKNFTKLVCHEATRT	OTHER
Rs_project_237973	Rs_project_237973__TRINITY_DN0_c2_g1_i12	FINAL_EXTENDED_DEG_ANNOTATION	20.5216	0.850367	0.846383	40.865	2.86649e-08	4.2296e-06	TRUE	27.6109248280148	15.2102152550606	1.35944943232972	0.564389699781386	49.705120723728	ORF located using Blastx	ORF located using Blastx												other_or_unresolved																	ACCCGCCGTGTGTCTCCCGTGCTCAGCACTCTTTGGTATTCGGAGTTTGGTTGGGTTCGGTAAGCGGGTAAGCCCCCTAGCCCATTCAGTGCTCTACCCCCGCGGGTATTCATCCGAGGCTATACCTCAATATATTTCGGGGAGAACCAGCTATCTCTGCGTTCGATTGGCATTTCACCGGACTAACCACAGCTCATCCCGAGATTTTTCAACATCAATGAGTTCGGGCCTCCATGGTGTGTTACCACCACTTCACCCTGGCCATGGCTAGATCACGCAGTTTCGGGTCTGCTGATGCTGACTTGACGCCCTGTTCGGACTCGGTTTCCCTCCGCCTCCGCCGCTGAACGGCTTAAGCTTGCCAACACCAACAACTCGCAGGCTCATTCTGCAAAAGGCACGCCATCACACAGGACCGGATCGCTCCGGACATAGTGCTCTGACTGTTTGTAGGTCGTGCGATTTCAGGTTCTATTTCACTCCCCTTCCGGGGTTCTTTTAACCTTTCCCTCACGGTACTGGTTCGCTATCGGTCGCTGAGGAGTACTTAGGCTTGGAGGGTGGTCCCCCCATGTTCAGACAGGGTTTCACGTGCCCCGCCCTACTCAAGGATCCATGCGTGCCATACGCCTACGGGGCTATCACCCACTCTGGCCAACCTTTCCAGGTTGTTTGGCTTAACTGATGCAGGCCACTGGCCTACTCCGCTTTCGCTCGCCACTACTCGCGGAATCTCTGTTGATGTCTTTTCCTCCGGGTACTGAGATGTTTCAGTTCCCCGGGTTCGCCTCGCCACCCTATGTATTCAGATGGCGATACCCCATAAGGGTGGGTTGCCCCATTCGGACACCCCGGGATCAAAGCCTGCTCGCGGCTCCCCAAGGCTTTTCGCAGCGTGCCACGTCCTTCATCGCCTCTCGACGCCAAGGCATCCACCAGATGCCCTTAAGTCACTTGATCGCTCTCATTAGCAATGCCCACCCTGTGTAAGCCTCCTCCGTTGCGCTTGAGAAAACGCAACTCTTGGAAGCCGGACACTCGGCTTGAGTGGAACATGCTCGTATTAGTTAGAAAGACCAGAATTTTCATCAGGATATACCCGGTACCATAGCCGTCTTGCGACAGCCCCAGCCCCTCCACACCGGTCGCCTTACGGCAAAACCAAATGCTCTCAGGTGGCGCAGATGTAGGTTGCGCCCCAGGTGTATCCCCTCTTTACGATGTCAATCTAGCAATGCCGCAGGCACTTGGCCTGGGCAAATCCAAAGCTGGCCGAAG	MQATGLLRFRSPLLAESLLMSFPPGTEMFQFPGFASPPYVFRWRYPIRVGCPIRTPRDQSLLAAPQGFSQRATSFIASRRQGIHQMPLSHLIALISNAHPV	OTHER
Rs_project_238124	Rs_project_238124__TRINITY_DN37_c2_g1_i12	FINAL_EXTENDED_DEG_ANNOTATION	17.2082	1.32726	0.766494	25.1836	4.62102e-05	0.00160934	TRUE	16.1529924354223	0	11.2119698699768	9.93984042478495	41.0012766670776	sp|A0A0B6VQ48|PAR1_ROSHC Phenylacetaldehyde reductase OS=Rosa hybrid cultivar OX=128735 GN=PAR PE=1 SV=1	phenylacetaldehyde reductase-like [Henckelia pumila]		sp|A0A0B6VQ48|PAR1_ROSHC	Phenylacetaldehyde reductase	1.34e-179	PF01370;			oxidoreductase activity, acting on the CH-OH group of donors, NAD or NADP as acceptor [GO:0016616]				other_or_unresolved	A0A0B6VQ48	PAR1_ROSHC	reviewed	PAR	Rosa hybrid cultivar	1.1.1.-	FUNCTION: Catalyzes the reduction of 2-phenylethylamine to produce 2-phenylethanol, a constituent of floral scent in petals. {ECO:0000269|PubMed:20650544}.	CATALYTIC ACTIVITY: Reaction=2-phenylacetaldehyde + NADPH + H(+) = 2-phenylethanol + NADP(+); Xref=Rhea:RHEA:63736, ChEBI:CHEBI:15378, ChEBI:CHEBI:16424, ChEBI:CHEBI:49000, ChEBI:CHEBI:57783, ChEBI:CHEBI:58349; Evidence={ECO:0000269|PubMed:20650544}; PhysiologicalDirection=left-to-right; Xref=Rhea:RHEA:63737; Evidence={ECO:0000269|PubMed:20650544}; CATALYTIC ACTIVITY: Reaction=2-phenylacetaldehyde + NADH + H(+) = 2-phenylethanol + NAD(+); Xref=Rhea:RHEA:63740, ChEBI:CHEBI:15378, ChEBI:CHEBI:16424, ChEBI:CHEBI:49000, ChEBI:CHEBI:57540, ChEBI:CHEBI:57945; Evidence={ECO:0000269|PubMed:20650544}; PhysiologicalDirection=left-to-right; Xref=Rhea:RHEA:63741; Evidence={ECO:0000269|PubMed:20650544};			NAD(P)-dependent epimerase/dehydratase family, Dihydroflavonol-4-reductase subfamily	IPR001509;IPR036291;IPR050425;			AB426519;AB972811;AB972812;	NADP;Oxidoreductase	TGGTAAACGAAGCTATCTTTTGATATTTGAGCAAACAAAATTGGATTTGGTAACATGAAACGTGAAAAACCCATGGACAAAAATAGAATTTACTCGAATTTAGTACATAAAAACCACAGTGCAGGCAATCAGGAAATTCCCATTGGCAAGCGAGAAGATTTAGACGCCGTAACGATGAAGACTGTGTGTGTAACGGGAGCATCTGGATACATAGCCTCCTGGCTTGTCAAATTCTTGCTTCAGCGTGGTTACACGGTCAAAGCATCTGTTAGGGATCCCAATGATCCTAAGAAAACAGAGCACTTATTAGCACTTGATGGGGCCAAGGAGAGACTTGAATTGATAAAAGCAAATCTACTGGAAGAAGGGTCTTTTGATGCTATAGTTGATGGCTGTGAGGGCGTTTTTCATACTGCATCTCCTTTTTACCATGCAGTCACAGATCCACAGGCAGAATTGATCGATCCTGCACTAAAGGGCACACTCAATGTGCTTGGCTCATGTGCAAAAACACCATCGGTTAAAAGAGTTGTTTTGACATCTTCCATGGCTGCCGTTGCTTTCAACGGCAAAGTTCGATCGCCTGAAGTGGTGGTTGATGAGACTTGGTGGTCTGACCCAGATTTTTGCAGGCAAATGCAGCTATGGTATGTTCTTTCGAAGACATTGGCTGAGGATGCTGCCTGGAAATTTGTGAAAGAAAAGGGAATTGACTTGGTTATGGTAATTGGTCCAATGTTGCAGCCTACACTTAACACAAGTTCTGCTGCGATCCTGAACTTTATCAATGGTGCACATACATATGCAAATGCTACCTTTGGATGGGTAAACGTCAAAGATGTTGCCAATGCACACATTCTGGCGTTCGAAAACCCTTTGGCCAGTGGAAGATATTGCATGGTAGAGCGTGTTGCTCATCACTCAGAGGTTGTCGAGATATTGCGTGAACTGTATCCTACTTTTCACCTTCCTGAAAAGTGTGCTGATGACAAGCCACTAGCACCTAAGTACGAGGTCTCAAAAGAGAGAGTAACAGGCTTAGGGATTGAGTTAATTCCCTTGAAAGATAGTATCAAGGAAACCGTGGAAAGCTTGAAGGAGAAGAACTTATTTAATGCTATGTGATTGCTCTGTGCATGTTCTAACGAGGGGAACATTATAAACCTTTTCGCAGCCATATGCACATTAGAAATAAATAGAAGCGCATATAGGTGATGCTTCTAAACTGTTCTGGCATTGAAAACTAGAGGTCACATATAGATTTCTACTTTTATATGTGTTTTTTACCAACCTTTTTTTTCACCTTCATCATTTGCATTTTCAAAATTTGAAATTTCTTGTTACTTTATTGATTTCCTACACACAAAAACTTGGCTTTGTTTAATCGACAAATGATCAGTCATGTAACTATAAATCTTTTTATATTACTTTGAACCATGTTTTCCGCGGTCGTCTCATTGCTTTCGAGAAACATCGAAATCTATGGACTCCACTCGATATATTTGTGTATTGATGGGCTTACGTCTAACCACTAAAAAAAAAAGAAGAAAAAAGACACCAACTTGGATGGTGTTTTCAAGCACTATAAATCCGATTATCATTCGCTATTCCGCCCTATTTTCTA	MKREKPMDKNRIYSNLVHKNHSAGNQEIPIGKREDLDAVTMKTVCVTGASGYIASWLVKFLLQRGYTVKASVRDPNDPKKTEHLLALDGAKERLELIKANLLEEGSFDAIVDGCEGVFHTASPFYHAVTDPQAELIDPALKGTLNVLGSCAKTPSVKRVVLTSSMAAVAFNGKVRSPEVVVDETWWSDPDFCRQMQLWYVLSKTLAEDAAWKFVKEKGIDLVMVIGPMLQPTLNTSSAAILNFINGAHTYANATFGWVNVKDVANAHILAFENPLASGRYCMVERVAHHSEVVEILRELYPTFHLPEKCADDKPLAPKYEVSKERVTGLGIELIPLKDSIKETVESLKEKNLFNAM	OTHER
Rs_project_238128	Rs_project_238128__TRINITY_DN76_c0_g1_i10	FINAL_EXTENDED_DEG_ANNOTATION	21.1367	-0.139464	0.431878	16.0715	0.00292467	0.0317884	TRUE	22.2250734042029	4.00701526059397	26.8438134091917	28.4962397680474	20.3037338393663	sp|O82221|RUXG_ARATH Probable small nuclear ribonucleoprotein G OS=Arabidopsis thaliana OX=3702 GN=At2g23930 PE=3 SV=1	putative small nuclear ribonucleoprotein G [Dorcoceras hygrometricum]		sp|O82221|RUXG_ARATH	Probable small nuclear ribonucleoprotein G	1.42e-45	PF01423;		mRNA splicing, via spliceosome [GO:0000398]	mRNA binding [GO:0003729]	catalytic step 2 spliceosome [GO:0071013]; nucleus [GO:0005634]; P granule [GO:0043186]; precatalytic spliceosome [GO:0071011]; SMN-Sm protein complex [GO:0034719]; spliceosomal tri-snRNP complex [GO:0097526]; U1 snRNP [GO:0005685]; U12-type spliceosomal complex [GO:0005689]; U2 snRNP [GO:0005686]; U2-type prespliceosome [GO:0071004]; U4 snRNP [GO:0005687]; U5 snRNP [GO:0005682]; vacuole [GO:0005773]		ath:AT2G23930;	other_or_unresolved	O82221	RUXG_ARATH	reviewed	At2g23930 T29E15.13	Arabidopsis thaliana (Mouse-ear cress)		FUNCTION: Probable common Sm protein, is found in U1 and U2 snRNPs and may be part of the spliceosome. {ECO:0000250}.			SUBCELLULAR LOCATION: Nucleus {ECO:0000305}.	SnRNP Sm proteins family	IPR044641;IPR010920;IPR047575;IPR001163;IPR034098;			AC005170;CP002685;BT002035;BT006498;AY088256;	Alternative splicing;mRNA processing;mRNA splicing;Nucleus;Reference proteome;Ribonucleoprotein;RNA-binding;Spliceosome	CTACAAGAATCCATGATGCAACAAATTCTTCAAGACGTTATCTTTTTATTTATATTTTTATTAGTTGATAGGATTTGATTTATTTTAAATTCATGTTTGGATTTGGTTAAACTCTAGGATGTTTATCTTTCTTTTGTGAAGATTTATCTAGTCAGGTGTTTTGACATTTTTAAATAGGATTCCTATTTGTATACACAAGCAACCCCCACATAGCAACCACCTTCTCAATTCATACCACAATGTATGACAAAACTGTAAACAAGCCACCAGTTTCAAGAACGATAATTAGAAATTGATAAAAGGCATAAAGATCACAACAATTCCAACACCCACGACGATTCATCTACCACTACAATTGAGATCGACTGGTTACATTCCGAATATACATTCATTGTGCTCGGGCAACAGGCTCAAGAGCTTCAACAGTAACCACACTATTCCCTCTGATAACCACCATGCCGATATCGGTTTTCTCATTTCCATTCACGTCAACGGTGTTGTCCACCACCAAGTTCATAAACTGATCGAAACCACGAAGGGTTCCAACCACAGTTCGGTTGGCATTCAGCTTTATCTGTAGCTTCTTGTCCATGTACTTCTTGAGATCTGGAGGTTGGCCTGATCTGCTCATTGCGAAACCCTAACACAGGACGAGAGAAATGGGGAATGGGTTTATCGCTGTTGGAAACCCTAACACGGGACGAGAGAAATGGGGAATGGG	MSRSGQPPDLKKYMDKKLQIKLNANRTVVGTLRGFDQFMNLVVDNTVDVNGNEKTDIGMVVIRGNSVVTVEALEPVARAQ	OTHER
Rs_project_238226	Rs_project_238226__TRINITY_DN55221_c0_g1_i2	FINAL_EXTENDED_DEG_ANNOTATION	4.31698	5.45451	1.46202	27.2352	1.78164e-05	0.000778856	TRUE	0.218937877254307	1.32475079647185	1.93474149466743	1.49157884512194	14.8233959704249	sp|Q8L7U7|ACDH_ARATH ACD11 homolog protein OS=Arabidopsis thaliana OX=3702 GN=At4g39670 PE=2 SV=1			sp|Q8L7U7|ACDH_ARATH	ACD11 homolog protein (Probable ceramide-1-phosphate transfer protein)		PF08718;		ceramide transport [GO:0035627]; intermembrane lipid transfer [GO:0120009]	ceramide 1-phosphate binding [GO:1902387]; ceramide 1-phosphate transfer activity [GO:1902388]	cytoplasm [GO:0005737]; cytosol [GO:0005829]; nucleus [GO:0005634]		ath:AT4G39670;	other_or_unresolved	Q8L7U7	ACDH_ARATH	reviewed	At4g39670 T19P19.60	Arabidopsis thaliana (Mouse-ear cress)						GLTP family	IPR036497;IPR014830;		NP_195677.2;	AL022605;AL161595;CP002687;AY126985;BT000526;	Lipid transport;Reference proteome;Transport	ATTTGAAGACCTTTTGTGATGCGTGTTCGCATGTTTCTGTACTTTTTGGTTCTTCAGGGATTGCTTTTAAATTTGCTGAATTGGAGTATGTTTCTAAGGTTAGTTATGTTTGGTGCGATGAATCTTTTCCCCAATTTTTTATGGCTCGTATTGTTTGAACCCTAATTGCGGATCATGTACAATTGTAGAGGTATATAATGATGTTTGTGTGAAACTTAAGAGTATATGTATTTGAGTGTTTTCCAAAAAGTTAAGTACAAGTTTAGAATCCAGTTGTGGAATTGTTAATTTTGCATGATTCAAGCACTTGATTCGATTCGTAAAAAAACTCGAATATGGCTTGCCTTTCTTGGTTTACTGAGTCGGTCTCCATTTAGGATATTAAGATATATTGCAAGTGGATGTTTATTACCTCATAATCATCCAAATTTGCTTGTAAAACCATGAATTGTGTTGAAGCTTGAGGAGAACTTGTTTGATTTCTCAAGTTAGTATTTGGTGACTTTAAGTTTTGGATAAACATATTGAGGTTTAATAAAAGTTATATTTTCATTCAATAGTGCGAATCATTGGGCTGGAAACACCACTATACTCCAAAGTTCATTAATTCGGAAAATTAGGTTTCGTCATTTTAATCATATTGGTAATGCTTCCCACTGGGAAAATATGAAGCCATCACTTTACATAATTTTCTGCAATTATATGATGTTCGCCATTTTACCGATTTCTTTGCTTGATAGCTTTTAATTTGCTCCATTTGTATCATATGTGCTATCCTTTCAAATGAGAGAACAATGATGATTGGACCATATCTTTTATTTGTCTTCATTATCTCTTTTATGAAGGTAACTTTTTTTATATTTCTATGGCTAATTCTTTTCAGGTAAATGATCTCACAGAAGCAGCAGCTAGCTATGGGACATTGAATAGTATACTTCATATAGATGTGCTAAATGACACCGTGAG	MKYTIQCPIASCCFCEIIYLKRISHRNIKKVTFIKEIMKTNKRYGPIIIVLSFERIAHMIQMEQIKSYQAKKSVKWRTSYNCRKLCKVMASYFPSGKHYQYD	OTHER
Rs_project_238329	Rs_project_238329__TRINITY_DN69279_c0_g1_i3	FINAL_EXTENDED_DEG_ANNOTATION	4.64015	3.57302	1.38399	24.2623	7.0765e-05	0.00222975	TRUE	1.50803378404613	0	0.920467299740339	0.141097424945346	17.8445331307056	Uncharacterized Ramonda serbica protein													other_or_unresolved																	GTGTTGATCGAGATTTTGTTAGAGGGCTCCGTCCAATGCCTTTAAATGCATACCTAGAAACTGCCTAGAACCGAATCTGGACAGTCCCTCAATTTTGGCAGCAGAACATTTGGTTCGGACACTTGAGTCTATTAAAAACCATCTACAACTTTTATCTTTTACATTTGGGCGTTGGAGTTTTTTATCAAGGTGTTACTGTTGCCTAAAATTAGGTACTTATAACTCATGACCGCCAAGATTTATTGGCGACCTACTTCAGTTGTTGCTATAACTGCCATATCCGATGACCATATGGCAAGTAATACGCACTATCATAAAATGGAGTAGACTCGGAAAATCAAGAGAAGGGGCACACAATGTGTTGAGGGCGAGCGATTTATTATGTTCTTTTTTCCTTTCCCAGGGAGGGGAGGAGGATGAATTTTTGTAAAAGCATGACATTTGAAAATCCTTTTTTTTGTCTGAGGAGAAGTGATTGCCTCTTTGCCATCTCCCTTCTATGCCCGCTCTTGATTATGAACCTGTAAAACACCTTAATCAAGTATGTGGGCTTATATTGGTTTTTAATAATAGTTGGAGCTATATAATACAAGGGCTTCAATTTGGTTTGCAGGTTCAAAAACATTCTCAATAGGTTCAATTTCTCTTGTTCCCAGGCATTGTTTCTTTTAATCTTTGTTTCTAGCCGCCTTCCATTCTTAAATGCTTCAGCCATACGTCCGAGGATCACCATCAAATGCTTTGTATCTTCACAATTTGTGATTTAAATTTGAAATATTTTCCTCATCTTGTTGCTTTTTCTTGACAGACA	MVILGRMAEAFKNGRRLETKIKRNNAWEQEKLNLLRMFLNLQTKLKPLYYIAPTIIKNQYKPTYLIKVFYRFIIKSGHRREMAKRQSLLLRQKKGFSNVMLLQKFILLPSLGKEKRT	OTHER
Rs_project_238388	Rs_project_238388__TRINITY_DN5586_c0_g1_i14	FINAL_EXTENDED_DEG_ANNOTATION	19.9313	1.99381	0.782288	18.8368	0.000846129	0.0135226	TRUE	12.7143114273941	16.502203180354	6.1582005474685	8.06374835227657	50.4841257036086	sp|Q9LSZ0|APO4_ARATH APO protein 4, mitochondrial OS=Arabidopsis thaliana OX=3702 GN=APO4 PE=2 SV=2	APO protein 4, mitochondrial [Henckelia pumila]		sp|Q9LSZ0|APO4_ARATH	APO protein 4, mitochondrial	2.91e-118	PF05634;			RNA binding [GO:0003723]	mitochondrion [GO:0005739]		ath:AT3G21740;	mitochondrial_annotation	Q9LSZ0	APO4_ARATH	reviewed	APO4 At3g21740 MSD21.5	Arabidopsis thaliana (Mouse-ear cress)		FUNCTION: May be involved in the stable assembly of several 4Fe-4S cluster-containing complexes of mitochondria. {ECO:0000305}.			SUBCELLULAR LOCATION: Mitochondrion {ECO:0000305}.	APO family	IPR023342;		NP_188811.2;	AB025634;CP002686;AK117492;	Mitochondrion;Reference proteome;Repeat;Transit peptide	GTCCAAGGTATCAAAGCCACCGTCAATCACTCGATCTCCCCTACCAGCTCTTCGTCGCCCCGTCCAATCCTTTGCTTATTCCTTCCATTGTCCGTGATTGAGATTCTGGTTGAAAAGCTTTAGAAGTTGGATTGTTCTTTTTGCCCTGCAGATATGATTCTAAGAAGGAAACTCTTGTCGAAATGTTCCATGATTCATGATGAACTGTTTGAGGGGTTCAGATTTTACGGCACAAAATTCAATTCGGGGTTGGATTTCAAGAAACTTAGACCCATGATATTAAATCGAATTGAGGAACGGTCTAAGGAATATCCTGTCCAAGGCATGCTCCGTGTAGCCCAGGAAGTTCTTGGGGCCCGAACTGCCCTCTACGACGGCGTTTCGACCCTTATCCATCGGATTCCCGTATGGTCTTGCAAATACTGCCCAGAAGTGTGTATCGGCGAAAGTGGTCATTTGATTCAAACTTGCGCAGGTTACAGGCATCATGCAAAGAACAAGGTCCATAATTGGGTTAAAGGAGGCATAAATGATGTAATAGTCCCAGTAGAAACATATCATTTGCAGAAAATGTTTCAGAAAGTACTTGAACATCACGAAAGATTTGATCACAATCGAATTCCAGCAATCTTGGAACTGTGTCTCCAGGCTGGTGTAAATGTTAACGATCCTACTCTTTCTTTGAGTACCACTATCCCACATGGTCCAAGAAACGATAATATCACCCCCGAATCATTATCGGACTATGATTTGAGAACATTAGGTGTACGGACACTAAAAGCATGGGAGATTTTGAGATCTGGGGTGCAAAAGTTATTGTTAGTATATCCTGCAAGAGTTTGTAAGCATTGCGCAGAAGTTCACGTTGGGCCATCTGGGCACAAAGCTCGAATGTGTGGGGTTTTTAAGTTTGAGAGGTGGAATGGAACCCATTTCTGGGAGAAGGCAAAAGTTGATGATTTGGTCCCCCGGAATATAGTTTGGTTCAGGAGGCGACAAGATCCGCCTATACTTCTTGATAGAGGCCGCGAATTTTATGGGCGTGCTCCTGCTGTGGTGGATCTGTGCAGCAAGGCTGGTGCATTGGTGCCGTCAAAATACCATTGTATGATGAAAATGGACGGCATAACGGCTCCTTTTGAATGACTGGTGGTTTATTCTATTCCAATCACCGGTGAGTTTCCCTTCGATCCATTTGTATGGATAAAGAGAAGAATGTGGTTCTTTTGGTTCCATTAATTCAATATTTAGTTTGTTTCGAATGACTGTATGCCATTATGACTAGGATAAATGCGTTTAGCATTTTAAGTTTTGTTGGTTAAGAATTCTTCATTTTCTTTGTATATATATATATATGGTAGTATAGCTTCATTTGCATATAAAAAAAAATTTTGTTTCAAATCTTCAGTAACTTTATTTCGTAAAAATTGACTTTTAAAGGGAAATCCCAGTATCAAAAAATCTTCATGCATAGACATACCTAGCATACAGAACGGGGTTTGTTAGATCCTAGGGAGCACCACTGCACCCCCTAGGAAGGTTTCAACACATGTCCTTTCCGGATTTTCAATTGCATCTGTTATTCTACTTTAATTGCAAAACACATCCTTATATTTTTATGATCTTTGCAGTAAACCCCAAAACCCCATTTTGCTAATAAACATCTACTATTTCAATATTATAACAGGCTCATCATACTTTCGTATTACAATAAAATTTTGACAAACTGATTAATACCCT	MILRRKLLSKCSMIHDELFEGFRFYGTKFNSGLDFKKLRPMILNRIEERSKEYPVQGMLRVAQEVLGARTALYDGVSTLIHRIPVWSCKYCPEVCIGESGHLIQTCAGYRHHAKNKVHNWVKGGINDVIVPVETYHLQKMFQKVLEHHERFDHNRIPAILELCLQAGVNVNDPTLSLSTTIPHGPRNDNITPESLSDYDLRTLGVRTLKAWEILRSGVQKLLLVYPARVCKHCAEVHVGPSGHKARMCGVFKFERWNGTHFWEKAKVDDLVPRNIVWFRRRQDPPILLDRGREFYGRAPAVVDLCSKAGALVPSKYHCMMKMDGITAPFE	OTHER
Rs_project_238406	Rs_project_238406__TRINITY_DN5510_c0_g1_i5	FINAL_EXTENDED_DEG_ANNOTATION	20.2796	-5.07667	1.56115	19.6611	0.000582494	0.0103974	TRUE	13.8975528758617	37.3878881418175	27.875689256246	30.09381751604	0.377642145035081	sp|Q9FGV1|ARFH_ARATH Auxin response factor 8 OS=Arabidopsis thaliana OX=3702 GN=ARF8 PE=1 SV=2	auxin response factor 8 isoform X2 [Henckelia pumila]		sp|Q9FGV1|ARFH_ARATH	Auxin response factor 8	0	PF06507;PF02362;		auxin-activated signaling pathway [GO:0009734]; DNA-templated transcription [GO:0006351]; flower development [GO:0009908]; fruit development [GO:0010154]; regulation of DNA-templated transcription [GO:0006355]; response to auxin [GO:0009733]	DNA-binding transcription factor activity [GO:0003700]; transcription cis-regulatory region binding [GO:0000976]	nucleus [GO:0005634]		ath:AT5G37020;	other_or_unresolved	Q9FGV1	ARFH_ARATH	reviewed	ARF8 FWF At5g37020 K15O15.5	Arabidopsis thaliana (Mouse-ear cress)		FUNCTION: Auxin response factors (ARFs) are transcriptional factors that bind specifically to the DNA sequence 5'-TGTCTC-3' found in the auxin-responsive promoter elements (AuxREs). Seems to act as transcriptional activator. Formation of heterodimers with Aux/IAA proteins may alter their ability to modulate early auxin response genes expression. Regulates both stamen and gynoecium maturation. Promotes jasmonic acid production. Partially redundant with ARF6. Involved in fruit initiation. Acts as an inhibitor to stop further carpel development in the absence of fertilization and the generation of signals required to initiate fruit and seed development. {ECO:0000269|PubMed:12036261, ECO:0000269|PubMed:16107481, ECO:0000269|PubMed:16829592}.			SUBCELLULAR LOCATION: Nucleus.	ARF family	IPR010525;IPR044835;IPR003340;IPR015300;IPR053793;		NP_001078672.1 [Q9FGV1-2];NP_198518.1 [Q9FGV1-1];	AF042196;AY669790;AB024026;CP002688;CP002688;	Activator;Alternative splicing;Auxin signaling pathway;DNA-binding;Nucleus;Reference proteome;Transcription;Transcription regulation	CTTCGAAAATTCGAATTTCAAATTTCGCGGAAATTTGAAATTTTTTTGGGAGTAAGTTATAGGAAATGAGTTGAAATTTTTGACGGGATTAGAAAGTGGGATTAGAATGAGATAAAAATGCTGGTATAATTTTTTAGCACGCAACCCAAACGATGAATAACTCCAATCACGATCCCAATCCGCGAATCAAACGGTACCTACGGTACTACAAATTGAAACTTATTCCACATGCATACACCTTAGAAAACAACGAAAATCTTTACCTTGATGCGCTTGGGAGCAACTGAAGATTATAAACAACATAAAGATTACTATACAGTGTCAGTGGATATCCTCCAGTTATCTAATTTAAGTTACTGATTCATAGTTGTGATACAGAATGCATGGCCGTTTAGATTCATGTTCCTTGAAAATAGACAATTAACCACTATTACATTGGGTCTCGTGTATTTTCATAACATCATATATATATAACATATATGTCTGGAACTGGAAACGAAATAAAAGACAGTCTATGAAGCCGGAGAAGATCAACATCTGCACGACTTCTAGCTACGAGTGCTGCTTTAGGAGTCCCACATTTGCTCAGTATTCAAGAGATCCTAACGTTGGAAGAGTCGACACAATGTCATCGGCATCATTGTCGTTAACCGTTTCGAGCGCGTTTCTACTCAAGGATTCAGCCTCTTGTTTTCCCAGCTTATGCATATCCTCGGGAGAAAGAATCTTGATGTACCAGACATTGTTCACAAAAGCATCCCATGGGTCGTCTCCAAGGAGAAGCACATCGTTCTCCCTGTCAACAAATACAAGCTGCCAGCCTGATCTTTGAGGGTCTTCAAGCAACCCTGGAATCCTGAACATTTGACCCAATTCCTGTCGCAGCTCCTGATAGCTGTTGAACTGGGCGATGTCCAGTGACCTACCAACGGACCCCGTTTTATAGACCTTGACGAAGGTTGAGGCCTGTGTCTGTTGGCCAATGTGACACCCAGTGTGCAAAACGCTAGACGAATCTTGCACATAACCATATAGAGAGCTTTGACACCCAGATCCCCCTAGTGGCATAGAGGACATATCAGCATGAACTGAAGAAGTGCCAATACCAGACACAGTGGTGGGAAGGAGGAGGCTACAGGAGTCCATATTAGTGCCAAAAAGACCATGATTCTGGGCATCCAAACTACAGGTTTCTTGCTCACCAGAAACATCTTTCCCACCATATCGAGGAAGCGACATTGAATTGGAACAATCACTGACAGGCGACTGAGAAAATTTTGCCACCCAAGATTGTTGAGGTGACTGCTCATTGAGCATTTGCTGACCCGTTCTTGTGAAATTTAAAAGATCGCCAGTCCCTTCAGTACAAAGAGAACCCAGCATATTTTGCATACTAGCATGAGCCATAGATGCCGGAAAGTTACTGTTTGGACTTGCAAAACCAGGTTTTGTAAAAGAAGGGGAGGGAACATCCGCGGGCTGCCTCTGATCATGTTGAATTGAAAATGGTTCTTGATAAGTATGTTGTTGATGATGTTCTTCCGAATGATTGTCAACCAGCTGTAGTAGTGGCCTCTGCATGTTATCCGACAGCGTCTGGGATTGTGCTGAAAGCATATGAGAAGAAACTGAGGAGGGGTGGATAACTTGCTGTTGCTGTAACATAGAATTATGCCCTCCAGGATGTTGAAGATAATGAACTGGCTGTTGGAACTGCATTATTTGATGTTTCAACATATCTCCGCCACCAAAATTTTGCAATCCTGATGCCAGCATAGCCTGATACGGATGGCTGACATCGTTTCTCAAGACCGATTGATCAAATCTCTGCTGCATCCACGGAAACATGCCAATCGACTGAAAATTCATAGAATTGAATCCTTGTTCACCAGCTTCGCCTCTTAACCATGTCACGCCGTTGATTGTTTCATTGTTACCATCTTGAAAAGTGGAGGCCCCAGGATACCAGGGCCGTTTCAACCTGAGAGGAAATAGCGATGGATACATGGGAAATGTTGTCAAAGGCTCAATTTCCCATAGTGATACCCTTGGCTGCCTGTCACCTGCTGTTGATTCGTCCCAGCCAACCTTCACAGAACGCCAATGAGAGTTTGGCCAACGATTAGGATCCAGGTCACCGATGCCAGTGATTGTTCCCATGTACCTTCGAACACTAGATTCTTCAGTTTCGAATAGCATCCGAAAACGCATTCCAACAGAAACACGAGTATGGCAAACAGCTTTGACATACTTTGACAAAGGAATGACAAACTCAGATGGGCTAGCCCTCGGGTTATAGAATACTGTGAAGCAGCTATTAGTAGCAGCAGCGTGAGCAGCGGCAGCAAGAAGTCCAATGTGCATACTGTCACTTGAAAGGACAGATGATGGCATCACAGTTTGTGGTCGAGTGGCACGTCGAATTCCCAGAAGAAGCTGATTTTTTTCATTCCAGATAAAAAGAACAGAATCTCCAGCAACTAGTCTTTTGGCACTAACGAAGACACTCCACCCAGTCGTAAGCAAATGGCGCTTGGGTTGACCTCGAAAAATATGCCTAAACTTCCATTCAACGTCATGAAGATCCCTGGCAATAAGTTCTTGTGCAGGTGGTGTCTGCGAGAAATCCAATGGTGGGAAAACTTTCTCTGCAGCCCGACGAGGAACAGAGAAGCCTCCATGTGTACTAGTATCACTTGCTGTTAGAGTCTTGCAGAAGTAATTAGTTGGTTGCCTGCTAGGAGTTCCCAGCTCTATCGGAAGATATGTATCCTTTTGTTCTTGCAGAGTTAAGGGCTGCAATGTCATCTGAGCATATACTTCATCCGTTTCAACATCTGCATGCATTGTCACATTGTGAAGTTGGCAAATCAACTGTGGTGGCAAGCTCGGGTAGTTAGGTATGTGGGCATCTATTTCTTTATTAGTTGTGGCAGCAACCTGCTCACTGTGACCCTGAGGGAAGTAAGCCACGCGACTCCCCACTGTTGGTAGGGAAACCAGAGGACCAGCACAGGCATGCCATAGCTCAGAATTCAAACACTTCTTCTCCCCTTCATGAGACTGCTGACATATCCCTGATATTGAAGGCTTCATAGTTTTATCCACACTTCACTTAAAGTATAAAATTTTATAAATTACAGTAGCAACGATTCCTAGTATAACAGAATTTTTTATTGTAACCTCAGTTTTCAGCTCATAAAACCCCCCATTTAAGAGATCCTTAATATCTCGAACCCTAAACACTCAAGTCATTACAAGCTCCATTAGTCCCCTTCTGCTTACCGTCTTAGCCTCCAAATTCGAACACTCACCTGCATTTTTCTTCATCGACAACTACGGTCAAAATTCACACAAACCCACGAAAAGAAAATGCATACGGACTCCTTAGAGCACCCAATTTCAGCTGATAA	MKPSISGICQQSHEGEKKCLNSELWHACAGPLVSLPTVGSRVAYFPQGHSEQVAATTNKEIDAHIPNYPSLPPQLICQLHNVTMHADVETDEVYAQMTLQPLTLQEQKDTYLPIELGTPSRQPTNYFCKTLTASDTSTHGGFSVPRRAAEKVFPPLDFSQTPPAQELIARDLHDVEWKFRHIFRGQPKRHLLTTGWSVFVSAKRLVAGDSVLFIWNEKNQLLLGIRRATRPQTVMPSSVLSSDSMHIGLLAAAAHAAATNSCFTVFYNPRASPSEFVIPLSKYVKAVCHTRVSVGMRFRMLFETEESSVRRYMGTITGIGDLDPNRWPNSHWRSVKVGWDESTAGDRQPRVSLWEIEPLTTFPMYPSLFPLRLKRPWYPGASTFQDGNNETINGVTWLRGEAGEQGFNSMNFQSIGMFPWMQQRFDQSVLRNDVSHPYQAMLASGLQNFGGGDMLKHQIMQFQQPVHYLQHPGGHNSMLQQQQVIHPSSVSSHMLSAQSQTLSDNMQRPLLQLVDNHSEEHHQQHTYQEPFSIQHDQRQPADVPSPSFTKPGFASPNSNFPASMAHASMQNMLGSLCTEGTGDLLNFTRTGQQMLNEQSPQQSWVAKFSQSPVSDCSNSMSLPRYGGKDVSGEQETCSLDAQNHGLFGTNMDSCSLLLPTTVSGIGTSSVHADMSSMPLGGSGCQSSLYGYVQDSSSVLHTGCHIGQQTQASTFVKVYKTGSVGRSLDIAQFNSYQELRQELGQMFRIPGLLEDPQRSGWQLVFVDRENDVLLLGDDPWDAFVNNVWYIKILSPEDMHKLGKQEAESLSRNALETVNDNDADDIVSTLPTLGSLEY	OTHER
Rs_project_238455	Rs_project_238455__TRINITY_DN5507_c0_g1_i14	FINAL_EXTENDED_DEG_ANNOTATION	17.4034	-3.76668	0.98248	20.4209	0.000412368	0.00812016	TRUE	21.2013293614206	21.8667321085982	23.88234702838	22.0972197071436	1.61667181574025	sp|Q9FMY5|U2AFB_ARATH Splicing factor U2af small subunit B OS=Arabidopsis thaliana OX=3702 GN=U2AF35B PE=1 SV=1	splicing factor U2af small subunit B-like [Primulina eburnea]		sp|Q9FMY5|U2AFB_ARATH	Splicing factor U2af small subunit B	5.11e-129	PF00076;PF00642;		mRNA splicing, via spliceosome [GO:0000398]; photoperiodism, flowering [GO:0048573]	DNA binding [GO:0003677]; pre-mRNA 3'-splice site binding [GO:0030628]; zinc ion binding [GO:0008270]	nuclear speck [GO:0016607]; nucleus [GO:0005634]; spliceosomal complex [GO:0005681]; U2AF complex [GO:0089701]	ko:K12836	ath:AT5G42820;	other_or_unresolved	Q9FMY5	U2AFB_ARATH	reviewed	U2AF35B AUSB At5g42820 MJB21.20	Arabidopsis thaliana (Mouse-ear cress)		FUNCTION: Necessary for the splicing of pre-mRNA (By similarity). Probably active at the 3' splice sites. {ECO:0000250}.			SUBCELLULAR LOCATION: Nucleus speckle {ECO:0000269|PubMed:16407443, ECO:0000269|PubMed:22563826}.	Splicing factor SR family	IPR012677;IPR035979;IPR000504;IPR003954;IPR009145;IPR000571;		NP_199096.1;NP_974870.1;	AF409140;AB007647;AB008264;CP002688;CP002688;AY136436;BT000219;	DNA-binding;Metal-binding;mRNA processing;mRNA splicing;Nucleus;Reference proteome;Repeat;RNA-binding;Spliceosome;Zinc;Zinc-finger	TCCTCAAATTCCCAATCTCCAATTTCAATCCCAAATCGGCACTCCTCAAAACCCTAAATCTATCCTTCCTGCGTTATTGTTATCGTTATATTTCTTGGAATTTAGCGTTAATGGCGGAACACTTGGCATCGATATTCGGGACGGAGAAGGACAGGGTGAACTGCCCGTTCTACTTCAAAATCGGCGCGTGCAGGCACGGCGACCGCTGCTCGCGCCTGCACACGAAACCTAGCATAAGCCCTACGCTGTTGCTCTCCAACATGTACCAGCGTCCCGATATGATTACTCCTGGAGTTGATGCTCAGGGTCAACCAATCGACCCTAAAAAGATGCAGGAACATTTCGAGGATTTCTATGAAGACCTTTTTGAGGAACTGAACAAGTATGGAGAGATTGAGAGCCTGAATATTTGTGACAATCTGGCCGACCATATGGTTGGCAATGTTTATGTCCAGTTTAGAGAGGAAGAGCATGCTGCAAATGCTTTGAACAATCTGACAGGAAGATATTATGCTGGACGGCCCATAATTGTTGATTTCTCTCCGGTAACTGATTTTCGTGAAGCAACCTGTAGGCAGTATGAGGAGAATACATGCAACCGTGGTGGTTACTGTAACTTTATGCATCTGAAGAGGATAGGCAGGGAATTGAGACGTCAATTGTTTGGGAGATCTCGGAGAAGGCGTAGCAGGAGCCGCAGCAGAAGCCCCTACAGGCACCGTAGCCATGAAGAGCGCTCTCATGGAGGTCGCAGTCACAGTAGAAGGGATGATGATCGAGATCACCGTGACAGCCATAGCAGGAGGCGCAGAAGCACAAGTCCCGACTATAGGAGTGGTAGAAACAGGAGCCCATATGGCAGGAGGGATCACAGTCCTATTAGGGAAGGAAGTGAAGAGAGGCGAGCTAAAATTCAGCAGTGGAACAGGGAAAGAGAAGAGGCAGAACATGCCAACAAGGCCAATGATGGAAGTGCTGATGATAGAAATGCAAACCACCACCATGGCAATGAGAAAATTGGAGCTCATTAAGGCCATGAGCCACGATAATATATATGGGTATTGATCATTTCAGCAAAGGTTTGTTCTTTTTCTCAGTCAAACATAACTTTCTTTTTTGTTTTGCTTAAAGTTCTACTAAGAAAGGACACCCATCCTGAAATAAAGCTTACTGCGCATTTTCCACTGTGCAGGCGGTGTGCAGGCTTACCATCCTGTCATGTGGAATATGATACATATTTTGCGTTTTGTTTTTCTTCAACTTTTGATCAACATGTTTGTTCTGTGTGCATGACTTTACTACTTAGCTCTTGAGTAGATAAATTTTTCTGCATATTCACTACATTCTTCCAATTTTGCAAGTTCTGGTAATCTCTATTAGTGGGTTTACCCTTTCCTTTTTGGGTTACCCTTTCCTTTCTATATTTCCTCTCCTTTTCCTTCTACCTCCCTGCGTTTTCCGCTGTGGAACTCGTCTCATCACTGATGCATAGCTATTTACTAAATTTCAGACCAATCTTGTGTTTTAACACACATGTCTCTATTCATTTCAAGATACTTCTTTCTCTGTTCAGGTGGTTTCGTAAATTTCTTTTTGAAAAGAAATTCTAGCCGTTTTATCTCTAGCAGTTGAAATGTGTATAATTAATAATCTTTTCATCATGATTTAGTTGCTGTTTGTCTTGACATATGCATCAAGGATTTATAACTCAACTATGTCAATTATCAATCGTCAACTGCATGTTGGATCTGAGAAATATAAATTGTAGTCAATTGTCTATAAGCATGTGAATATAAATTTACCCACCACATAGGATGCATGCTCTTGGGTTGGTTCATGACTTCTGTTGACTATGTTATGCTCAGTACCGGACTTTCAACTTGCTACATGCACTTTGAGCTACGTCTCTTGAAAAATCTCTTTTCTACACCAAACATATAATGATTCGCCAGCAAATTGTCAACAGAGTACTACAGTAAATAATTTTCAAATGCATGTTTGATTGTTTTCTTTTTATCTGCTAGTGCTTGTATTTTTGTATGTGCAGTCAGGTATCCTGTAGTAACCACATTACATACCGGGCTTGTGAGTTTCCATTTACCTTTCCAATATCTTTTTCCATAAATTTCAAAAAGTTTTACGAAACTCACTCGATTAACTAGTTTTGCAGGTGCAGATTAGGTGCCTGATTATAAAGACTGGCAACTTATTTTAACAAAAGCTTATGATGCAATTTGCACAGGT	MAEHLASIFGTEKDRVNCPFYFKIGACRHGDRCSRLHTKPSISPTLLLSNMYQRPDMITPGVDAQGQPIDPKKMQEHFEDFYEDLFEELNKYGEIESLNICDNLADHMVGNVYVQFREEEHAANALNNLTGRYYAGRPIIVDFSPVTDFREATCRQYEENTCNRGGYCNFMHLKRIGRELRRQLFGRSRRRRSRSRSRSPYRHRSHEERSHGGRSHSRRDDDRDHRDSHSRRRRSTSPDYRSGRNRSPYGRRDHSPIREGSEERRAKIQQWNREREEAEHANKANDGSADDRNANHHHGNEKIGAH	OTHER
Rs_project_238465	Rs_project_238465__TRINITY_DN5507_c0_g1_i5	FINAL_EXTENDED_DEG_ANNOTATION	16.877	0.197118	0.686878	20.8831	0.000334017	0.006978	TRUE	18.1904506723788	0	29.7166238557267	14.3425049972935	20.7896818952819	sp|Q9FMY5|U2AFB_ARATH Splicing factor U2af small subunit B OS=Arabidopsis thaliana OX=3702 GN=U2AF35B PE=1 SV=1	splicing factor U2af small subunit B-like [Primulina eburnea]		sp|Q9FMY5|U2AFB_ARATH	Splicing factor U2af small subunit B	5.11e-129	PF00076;PF00642;		mRNA splicing, via spliceosome [GO:0000398]; photoperiodism, flowering [GO:0048573]	DNA binding [GO:0003677]; pre-mRNA 3'-splice site binding [GO:0030628]; zinc ion binding [GO:0008270]	nuclear speck [GO:0016607]; nucleus [GO:0005634]; spliceosomal complex [GO:0005681]; U2AF complex [GO:0089701]	ko:K12836	ath:AT5G42820;	other_or_unresolved	Q9FMY5	U2AFB_ARATH	reviewed	U2AF35B AUSB At5g42820 MJB21.20	Arabidopsis thaliana (Mouse-ear cress)		FUNCTION: Necessary for the splicing of pre-mRNA (By similarity). Probably active at the 3' splice sites. {ECO:0000250}.			SUBCELLULAR LOCATION: Nucleus speckle {ECO:0000269|PubMed:16407443, ECO:0000269|PubMed:22563826}.	Splicing factor SR family	IPR012677;IPR035979;IPR000504;IPR003954;IPR009145;IPR000571;		NP_199096.1;NP_974870.1;	AF409140;AB007647;AB008264;CP002688;CP002688;AY136436;BT000219;	DNA-binding;Metal-binding;mRNA processing;mRNA splicing;Nucleus;Reference proteome;Repeat;RNA-binding;Spliceosome;Zinc;Zinc-finger	TCCTCAAATTCCCAATCTCCAATTTCAATCCCAAATCGGCACTCCTCAAAACCCTAAATCTATCCTTCCTGCGTTATTGTTATCGTTATATTTCTTGGAATTTAGCGTTAATGGCGGAACACTTGGCATCGATATTCGGGACGGAGAAGGACAGGGTGAACTGCCCGTTCTACTTCAAAATCGGCGCGTGCAGGCACGGCGACCGCTGCTCGCGCCTGCACACGAAACCTAGCATAAGCCCTACGCTGTTGCTCTCCAACATGTACCAGCGTCCCGATATGATTACTCCTGGAGTTGATGCTCAGGGTCAACCAATCGACCCTAAAAAGATGCAGGAACATTTCGAGGATTTCTATGAAGACCTTTTTGAGGAACTGAACAAGTATGGAGAGATTGAGAGCCTGAATATTTGTGACAATCTGGCCGACCATATGGTTGGCAATGTTTATGTCCAGTTTAGAGAGGAAGAGCATGCTGCAAATGCTTTGAACAATCTGACAGGAAGATATTATGCTGGACGGCCCATAATTGTTGATTTCTCTCCGGTAACTGATTTTCGTGAAGCAACCTGTAGGCAGTATGAGGAGAATACATGCAACCGTGGTGGTTACTGTAACTTTATGCATCTGAAGAGGATAGGCAGGGAATTGAGACGTCAATTGTTTGGGAGATCTCGGAGAAGGCGTAGCAGGAGCCGCAGCAGAAGCCCCTACAGGCACCGTAGCCATGAAGAGCGCTCTCATGGAGGTCGCAGTCACAGTAGAAGGGATGATGATCGAGATCACCGTGACAGCCATAGCAGGAGGCGCAGAAGCACAAGTCCCGACTATAGGAGTGGTAGAAACAGGAGCCCATATGGCAGGAGGGATCACAGTCCTATTAGGGAAGGAAGTGAAGAGAGGCGAGCTAAAATTCAGCAGTGGAACAGGGAAAGAGAAGAGGCAGAACATGCCAACAAGGCCAATGATGGAAGTGCTGATGATAGAAATGCAAACCACCACCATGGCAATGAGAAAATTGGAGCTCATTAAGGCCATGAGCCACGATAATATATATGGGTATTGATCATTTCAGCAAAGGTTTGTTCTTTTTCTCAGTCAAACATAACTTTCTTTTTTGTTTTGCTTAAAGTTCTACTAAGAAAGGACACCCATCCTGAAATAAAGCTTACTGCGCATTTTCCACTGTGCAGGCGGTGTGCAGGCTTACCATCCTGTCATGTGGAATATGATACATATTTTGCGTTTTGTTTTTCTTCAACTTTTGATCAACATGTTTGTTCTGTGTGCATGACTTTACTACTTAGCTCTTGAGTAGATAAATTTTTCTGCATATTCACTACATTCTTCCAATTTTGCAAGTTCTGGTGATCTCTATTAGTGGGTTTACCCCTTCCTTTCTGGGTTATCCTTTCCTTTCTCTATTTCCTCTCCTTTTCCTTCTACCTCCCTGCGTTTTCCGCTGTGGAACTCGTCTCATCACTGATGCATAGCTATTTACTAAATTTCAGACCAATCTTGTGTTTTAACACACATGTCTCTATTCATTTCAAGATACTTCTTTCTCTGTTCAGGTGGTTTCGTAAATTTCTTTTTGAAAAGAAATTCTAGCCGTTTTATCTCTAGCAGTTGAAATGTGTATAATTAATAATCTTTTCATCATGATTTAGTTGCTGTTTGTCTTGACATATGCATCAAGGATTTATAACTCAACTATGTCAATTATCAATCGTCAACTGCATGTTGGATCTGAGAAATATAAATTGTAGTCAATTGTCTATAAGCATGTGAATATAAATTTACCCACCACATAGGATGCATGCTCTTGGGTTGGTTCATGACTTCTGTTGACTATGTTATGCTCAGTACCGGACTTTCAACTTGCTACATGCACTTTGAGCTACGTCTCTTGAAAAATCTCTTTTCGGCACCGAACATATAATGATTCGTCAGCAAATTGTCAACAGAGTATACTGTAAATAATTTTCAAATGCATGTTTGATTGTTTTCTTTTTATCTGCTAGTGCTTGTATTTTTGTATGTGCAGTCAGGTATCCTGTAGTAACCACATTACATACCGGGATTGTGAGTTTCCATTTTCCTTTCCAATAACTTTTCCATAAATTTCAAAAAAGTTTTACGAAACTCACTCGATTAACTAGTTTTGCAGGTGCAGATTAGGTGCCTGATTATAAAGACTGGCAACTTATTTTAACAAAAGCTTATGATGCAATTTGCACAGGTACTTTCCGTTTCTAGTCGAGTTTGGTTCAACACTTCTGATCGAGCTGGAATTGGCAGGTTTAGGGGCGATGGAGTCGAGGATTCTGTGGAAAGCTGAAATCTTGATTCTAGAGTCATTCAAGTTCTTTTTTTATGTTTAAGTTACATAAATTGTGTCAAAACTTGGTATTTCTTTTATAGACCATATACGGTTACTTGGGATGATACCTAGTATGTTAAAGTTTGGTGTGGATTCTTGACAGTCAAGTTATTTTAATCAGATCTTTTGGAAGCACGGTGTTTTGGGTAAAACCCATCTTTTGCCGTTTGGTTTGAGAAATGTGATAAATAATATAATAATTAAAATTGAGATGGTTTGGGAGATAAAACGGTAGATTAAT	MAEHLASIFGTEKDRVNCPFYFKIGACRHGDRCSRLHTKPSISPTLLLSNMYQRPDMITPGVDAQGQPIDPKKMQEHFEDFYEDLFEELNKYGEIESLNICDNLADHMVGNVYVQFREEEHAANALNNLTGRYYAGRPIIVDFSPVTDFREATCRQYEENTCNRGGYCNFMHLKRIGRELRRQLFGRSRRRRSRSRSRSPYRHRSHEERSHGGRSHSRRDDDRDHRDSHSRRRRSTSPDYRSGRNRSPYGRRDHSPIREGSEERRAKIQQWNREREEAEHANKANDGSADDRNANHHHGNEKIGAH	OTHER
Rs_project_238510	Rs_project_238510__TRINITY_DN5533_c0_g1_i13	FINAL_EXTENDED_DEG_ANNOTATION	6.76119	3.05877	1.16805	14.9927	0.00471631	0.0437896	TRUE	2.57819181358364	4.36679384748396	1.95599301194822	1.55804180185573	20.9470746084573	sp|Q9FKY5|MLO10_ARATH MLO-like protein 10 OS=Arabidopsis thaliana OX=3702 GN=MLO10 PE=2 SV=1	MLO-like protein 8 [Primulina huaijiensis]		sp|Q9FKY5|MLO10_ARATH	MLO-like protein 10	4.09e-205	PF03094;		defense response [GO:0006952]	calmodulin binding [GO:0005516]	membrane [GO:0016020]; mitochondrion [GO:0005739]	ko:K08472	ath:AT5G65970;	other_or_unresolved	Q9FKY5	MLO10_ARATH	reviewed	MLO10 At5g65970 K2A18.3	Arabidopsis thaliana (Mouse-ear cress)		FUNCTION: May be involved in modulation of pathogen defense and leaf cell death. Activity seems to be regulated by Ca(2+)-dependent calmodulin binding and does not seem to require heterotrimeric G proteins (By similarity). {ECO:0000250}.			SUBCELLULAR LOCATION: Membrane {ECO:0000250}; Multi-pass membrane protein {ECO:0000250}.	MLO family	IPR004326;		NP_201398.1;	AF369571;AB011474;CP002688;	Calmodulin-binding;Membrane;Pathogenesis-related protein;Plant defense;Reference proteome;Transmembrane;Transmembrane helix	CTAATATCGATGATGCTTTCAAAAATTCAAAAACAAACTTTCATGAAAAATACCCAAAAAAAAAAAAGAACCATTTTATAAACATCAATACGTGGAACTCCGTTCATTTTTTATTTTTATATTCTATGCATCTAATATTTTTACAGAACCGTGAAATTTAAATGAATGAAAGGCAAACTACATTTCACTACTGAAAAAAAAAAGGCAGACTAGTTTTTACAGCCTACTACTTATCTTCACTTCTCTGTGGCAGGCTTCACAAATGAGAAGTCCTCGGGTCTATCTTCTGCTCTATCATAATGTATATCCATGCCATCTTCTTTACTATCGTTGCGATCAACTCTTATAATTATGCTGGACGTCGCGCCTGTCTTAGGAGACCAGCTATGTTCATGACCGGATGCATCGTGGTCTTGATATCCAGCGGTTGAATGGCCGGTGGTTTTGAATCGTTGAAGTATGGTATGTGTCGAGTTAAATGGCGAACCCATCGAAGATGTCAGGCTTCCACCATTGTCATCACCTAGAGTTCGTGTTGACATCTCTCCTCCTCCCCTTCCATGCTTTCTCTTTGCATCCATATGCCATTTCTTAAGGGCCTTTGATGTTTGTTCATCAAAGATTGATTTCTTCATATGTGACCCCATCTGAGTAATAAGGGCATAGAGTGGAAGTGTAATGTAGCTGCATAACAATAGGAGTGCCACCCCCATAACAAGTTTTGCAATCATAAACCCTATATTGCCTTTGTAGGAGCAATAAGTAATACCATCTTCATACCAAATCCACAAAAAGTATGTTATTTGGAAGGCAGTCTGAAACAAGGCAAAATGTAGAAGATGTAGAACCAACTTAGGACGACCAAACCAGAAATGTTTGTCTGAAACATGCACAAGAGGCATGCCTTGAACTACTGCACTTCTATCTTTGATCTCAATGGCCATTTTCGTCAAAATGCTCTGTAGCTCTGTACCAACGGCTAGAATCATAATTAAAGGGATTAAGGATGCCCAAAACAGTGTCCTCCATCCACTGACATTTAGGAGCAGGAATATAACGAACGACGCCCATAACACTGGACTTATTCCAGCAATAGTCTTAAAATCATCCTCTAGTGACCTTTTGATATACTTTTGGAAGTCAAATTTACTTCCAGGGGCCAAATGAACAGTAATGAATCCATGGCGCAGGGTCAAGTAGTCGGATCTGCTGACAGACCGGGAAAATTGACTAAAAAAGCATCCAATATACAACCATAGCGGAATCCTGGTCCAGAAACTGGTGTGTGCCCGCACAAAAGAAGTCTCATGAGCAAGCCTGAATCTTGAAGAATCGTTAGAAAAGTCGTAGCTGTGGGATGATGTCTCCTGCTCCCATTGCTTCCAGCGACGAGTCTTAAATCTTCCTAGGGCCATAACAATACCACAATAAGCAACATGCAAGACTGCTAAAAAGAATATGAGAACGTGAATCTGATGCAGTCCTTTCACAGATATAAGAGGTACACGCCCCTCCTTGCATGAAGGCTCTTTTTTCGCGGCTAAAATTCTACGCTCATTAAACAACAGTCTACGTTTCGGTTGTTCCGCAGGACAAGGCAACATGGTGTCAGCAACATGAACTGGTATGCATATGGCTGCAATATGATACTGACTGAACACAAGGATTAGGGAGATGAAACCGAGTATCATCAACTCGGCTTTGACCTTCTCCAATGCCTCGTAAAGAGCTTTTTTGTGCCTCTCCGTTAACCACGTTCCCACTTTATGGAGGAGCTTTTCGAGAGCGATAGAGATAATTATAATGATTGCACAAACACCGGCAACTGCCCATGTTGGCGTCTGATCAAGATTTCTTGATACACCAACCCCTTTATCCGCCTCACCCGCCATTAAAATTTAATCACTCAAAATTTTTAAGGAAGATACTTGATGTTGAGGATAAAGAAAGAGGAAAAAAAAAAGGCTGCTTGATATCTTGACTTTTGAGCGACTAATTCTATCAAAATGGTA	MAGEADKGVGVSRNLDQTPTWAVAGVCAIIIIISIALEKLLHKVGTWLTERHKKALYEALEKVKAELMILGFISLILVFSQYHIAAICIPVHVADTMLPCPAEQPKRRLLFNERRILAAKKEPSCKEGRVPLISVKGLHQIHVLIFFLAVLHVAYCGIVMALGRFKTRRWKQWEQETSSHSYDFSNDSSRFRLAHETSFVRAHTSFWTRIPLWLYIGCFFSQFSRSVSRSDYLTLRHGFITVHLAPGSKFDFQKYIKRSLEDDFKTIAGISPVLWASFVIFLLLNVSGWRTLFWASLIPLIMILAVGTELQSILTKMAIEIKDRSAVVQGMPLVHVSDKHFWFGRPKLVLHLLHFALFQTAFQITYFLWIWYEDGITYCSYKGNIGFMIAKLVMGVALLLLCSYITLPLYALITQMGSHMKKSIFDEQTSKALKKWHMDAKRKHGRGGGEMSTRTLGDDNGGSLTSSMGSPFNSTHTILQRFKTTGHSTAGYQDHDASGHEHSWSPKTGATSSIIIRVDRNDSKEDGMDIHYDRAEDRPEDFSFVKPATEK	OTHER
Rs_project_238525	Rs_project_238525__TRINITY_DN5519_c0_g1_i19	FINAL_EXTENDED_DEG_ANNOTATION	12.5815	-4.90806	1.3812	16.2718	0.00267534	0.0299555	TRUE	22.7046307502843	6.62375398235923	14.4512070711951	17.0278817133784	0.737306727432766	sp|O49621|MLO1_ARATH MLO-like protein 1 OS=Arabidopsis thaliana OX=3702 GN=MLO1 PE=1 SV=1	MLO-like protein 1 isoform X2 [Primulina eburnea]		sp|O49621|MLO1_ARATH	MLO-like protein 1	5.71e-83	PF03094;		defense response [GO:0006952]	calmodulin binding [GO:0005516]	plasma membrane [GO:0005886]	ko:K08472	ath:AT4G02600;	other_or_unresolved	O49621	MLO1_ARATH	reviewed	MLO1 MLO-H1 At4g02600 T10P11.12	Arabidopsis thaliana (Mouse-ear cress)		FUNCTION: May be involved in modulation of pathogen defense and leaf cell death. Activity seems to be regulated by Ca(2+)-dependent calmodulin binding and does not seem to require heterotrimeric G proteins (By similarity). {ECO:0000250}.			SUBCELLULAR LOCATION: Cell membrane {ECO:0000269|PubMed:15060130}; Multi-pass membrane protein {ECO:0000255}.	MLO family	IPR004326;		NP_001031578.1;NP_192169.1;	Z95352;AC002330;AL161494;CP002687;CP002687;AY072135;AY113992;	Calmodulin-binding;Cell membrane;Membrane;Pathogenesis-related protein;Plant defense;Reference proteome;Transmembrane;Transmembrane helix	GCTATAGTGTATAGTGTGTTTCTCACCGCATGATGTGGCTAAGTTTAACATTTGAATTTTCAATGTATTTCGTAAATTTCCATTAAAATTTGAGAGACCCGCATGATCTAATGATATTGAAATATGTGAAAAATTACTCCAAGTGTAGCATAAACTAACTGAAAAATACATCCAAATATACCAGAATCATACCAACCATTACTTCATATTTTGAATGAAGTGTGGTATAATATATAATTACACACATACACACACAAAAAGATGGATTATCCTATATATCCTATTTGCTAGGTGAACCGATGATGTCATTGCAGTCCAAGATTGATGAATCCACTAAATTCCTTTTTCCCATACATAATTTGGTCACTCATATTGGCGATTCAGTAGAGAGTCTGAACAAGAATTTTCAGCTTCCCGGATTCTTAGGAACCATTCGAAGCTTGAATTTCAGCAGGCGGCGTAGTTTCCTTATGTCCAATGCCTCCCATCTGTAATGCCTTCGCAGCAGAACCATCCGTCGCTCCCCCTTCAGTCGAGCCATCGAGTGCAGCCTTCAACCCTTTCTTTTTCTTGGCTTTCTGTGCCCAACCAACAAGCCCAACTTGCACATGCTCATCAAATATCGATTTCTTGAAATGGGTTCCCATCTGTGTAACAAGGGCGTAGAGCGGTAGCGTACTGTAGCTGCAAAGTACCTGAATGAACACCCCGATAATGAGCCTAGGAATAATGTACCGGACTTGTCCCATTATGCAGGAATCGAAGCCAAATTGAACCCATATCCAGAAGAAAAAAGCAATCTCAAAAGCATTTTGGAAGAGAATAAAATGAATCAAGAAAAGGACTATGCCAGGCCGGTGGAGCCAAAAGTGATTGTCGGATGGTTGCACAACCAAATCACCTTCAACGGCTATGTGTTTCTCAGCTACCTCGTGAGCCAACTGGGAAATAATATGCTCCAGCTTGGTGCCAACAGCCAGTAGAAGCTGCAACATAAGGGCCGTAATGTGAATTAACTACTTCGACTGGATGTGCTATTGAGCGTGATATTCCATGAAATGAACCAACATCAAGGATGCAGTAACAAACTACTCCCTATGTCCAATTTTGAACACGCCATCATTCTTCATTGACACGAGTTATAGGCGGCAGTTGAGGGAGGAAGAAAAAGCAAAAACCTAGGATTTTGCTCATATTTCTATGATCAACACTGATGGGTTGGAATTTGGAAACAGACAGTACCAAATCATTTGTTTGAGAGAACAGAGTATTTTTTAAAGAAACCATTTTAGGAAACAAATCATTCGGTGTGTCATAAAAGAAGGGCAGCGAAGCAATTGAATTGGGACACGAAAATTTTATTTTGTGAACTATCTGCTTCATGAAAATAATAAGAGATGAAGCTAGTTTTGCAAGCATAAAATATATCTTAAGACGACAAGAGTGCCACACGTAAACGGAACAAAACCACTGGATAAATTCATGACTAAAATAATATGTCAATATAGGGCCTCTGCGCATTAATCAGAAGGAAATTTTGTAATTGACTCGATATGACTGATAAACATATTTTATGAATTGGTATAATTCCTTCCAGGGGTTTCCAGAAGACAAGTAAATAGCGGGAGTAACAGTTTGTCAGAAATACTTGCAACAAAAGGAAAAAAGGCAATCCAAAAGTAAGTATGCCAACCATTAATGTTCAACAACAAGAAGATGACGACAAAAACCCACAAATACCAACTAATACCAACAACGGTCTTAAAGTCGGCTTCAAGAGCACGTATCATGTACTTGTGGAAATTAAACTTTGGGTTTCCTCTGCAATGTGTCATTATAAAACCAAGTCGGAGAGCAGTATAATCGGTTTTGGTTACAGATCCATAGAATTGTTTA	MLQLLLAVGTKLEHIISQLAHEVAEKHIAVEGDLVVQPSDNHFWLHRPGIVLFLIHFILFQNAFEIAFFFWIWVQFGFDSCIMGQVRYIIPRLIIGVFIQVLCSYSTLPLYALVTQMGTHFKKSIFDEHVQVGLVGWAQKAKKKKGLKAALDGSTEGGATDGSAAKALQMGGIGHKETTPPAEIQASNGS	OTHER
Rs_project_238526	Rs_project_238526__TRINITY_DN5519_c0_g1_i24	FINAL_EXTENDED_DEG_ANNOTATION	8.34165	-1.81201	0.747698	19.4284	0.000647354	0.0112146	TRUE	14.7089793568382	0	10.0701865713649	10.4825163427391	4.24218926834842	sp|O49621|MLO1_ARATH MLO-like protein 1 OS=Arabidopsis thaliana OX=3702 GN=MLO1 PE=1 SV=1	MLO-like protein 1-like [Dorcoceras hygrometricum]		sp|O49621|MLO1_ARATH	MLO-like protein (Fragment)	7.68e-43	PF03094;		defense response [GO:0006952]	calmodulin binding [GO:0005516]	plasma membrane [GO:0005886]	ko:K08472	ath:AT4G02600;	other_or_unresolved	O49621	MLO1_ARATH	reviewed	MLO1 MLO-H1 At4g02600 T10P11.12	Arabidopsis thaliana (Mouse-ear cress)		FUNCTION: May be involved in modulation of pathogen defense and leaf cell death. Activity seems to be regulated by Ca(2+)-dependent calmodulin binding and does not seem to require heterotrimeric G proteins (By similarity). {ECO:0000250}.			SUBCELLULAR LOCATION: Cell membrane {ECO:0000269|PubMed:15060130}; Multi-pass membrane protein {ECO:0000255}.	MLO family	IPR004326;		NP_001031578.1;NP_192169.1;	Z95352;AC002330;AL161494;CP002687;CP002687;AY072135;AY113992;	Calmodulin-binding;Cell membrane;Membrane;Pathogenesis-related protein;Plant defense;Reference proteome;Transmembrane;Transmembrane helix	GAACCATTCGAAGCTTGAATTTCAGCAGGCGGCGTAGTTTCCTTATGTCCAATGCCTCCCATCTGTAATGCCTTCGCAGCAGAACCATCCGTCGCTCCCCCTTCAGTCGAGCCATCGAGTGCAGCCTTCAACCCTTTCTTTTTCTTGGCTTTCTGTGCCCAACCAACAAGCCCAACTTGCACATGCTCATCAAATATCGATTTCTTGAAATGGGTTCCCATCTGTGTAACAAGGGCGTAGAGCGGTAGCGTGCTGTAGCTGCAGAGTATCTGAATGAACACCCCAATAATGAGCCTAGGAATAATGTACCGGACTTGTCCCATTATGCAGGAATCGAAGCCAAATTGAACCTAGAGGTGATGGAGATAATGTTTTACGCAATGAACTGGACCTTTTCTGTGTTAAATCTGAGTTCAAGAAAATCAACGTACCCATATCCAGAAGAAAAAAGCAATCTCAAAAGCATTTTGGAAGAGAATAAAATGAATCAAGAAAAGGACTATGTCAGGTCGGTGGAACCAAAAGTGATCGTCGGATGGTTGCACAACCAAATCACCTTCAACGGCTATGTGTTTCTCAGCTACCTCGTGAGCCAACTGGGAAATAATATGCTCCAGCTTGGTGCCAACAGCCAGTAGAAGAACAAAAGGAAAGAAGGCAATCCAAAAGTAAGTATGCCAACCATTAATGTTCAACAACAAGAAGATGACGACAAAAACCCACAAATACCAACTAATACCAACAACGGTCTTAAAGTCGGCTTCAAGAGCACGTATCATGTACTTGTGGAAATTAAACTTTGGGTTTCCTCTGCAATGTGTCATTATAAAACCAAGTCGGAGAGCAGTATAATCGGTTTTGGTTACAGATCCATAGAATTGTTTAAAGAAGGAATGCAACCAGCTCAACAAGACTGAATGACTGCCAAGGCCCAAAAACCGTTTCTTGATGAAATCATGTTCATGGACATTGGTGAACTTCGGCTTCAAAACTGCACATGGCCAAGAACGGCATTTCCTTACACTGGTACAACTGATCTAAAACCACACAATTTGCGAAGTTTACAAAAAATCTAGCTACTCGCTTAAAGCTAGGTCACCAAATGCCAACAGCAAAGGATAGCAAATAACCTTTCCTTGGGTATACAACAAATTACTTCGTACGAGTCGCAAAATTAACAAAAAAAATCATTACCCCAAGCTCTAAAATTTCTAGGCCACAAATTATGGTATAAAATCTTGAAAGCAATTAATTTACCATGTGCATTACTATAGTTATCTTTCGCTATAGAGTCTTCCCAGTGCTTCCATTGTCTTATCTTTGCCCCTCCAAATACAACAGTGAGAACAGAAAATGTCACATGTACGATCGCTAGAACAAAGATAAATATGTGCAGATGGTGCAATGCTTCAAGTGATAACAACGGAACCTTATT	MTHCRGNPKFNFHKYMIRALEADFKTVVGISWYLWVFVVIFLLLNINGWHTYFWIAFFPFVLLLAVGTKLEHIISQLAHEVAEKHIAVEGDLVVQPSDDHFWFHRPDIVLFLIHFILFQNAFEIAFFFWIWVR	OTHER
Rs_project_238557	Rs_project_238557__TRINITY_DN5542_c0_g1_i11	FINAL_EXTENDED_DEG_ANNOTATION	45.075	0.295647	0.580807	17.113	0.00183761	0.0231566	TRUE	63.8526461973006	13.7383380363222	30.4406765390299	23.6250497503813	78.3946998821354	sp|O64964|TIP11_MAIZE Aquaporin TIP1-1 OS=Zea mays OX=4577 GN=TIP1-1 PE=2 SV=1	probable aquaporin TIP-type [Primulina eburnea]		sp|O64964|TIP11_MAIZE	Probable aquaporin TIP2-2	2.71e-61	PF00230;		leaf development [GO:0048366]; unidimensional cell growth [GO:0009826]; vacuole organization [GO:0007033]; water transport [GO:0006833]	water channel activity [GO:0015250]	membrane [GO:0016020]; plant-type vacuole membrane [GO:0009705]	ko:K09873	zma:541675;	other_or_unresolved	O64964	TIP11_MAIZE	reviewed	TIP1-1 TIP1	Zea mays (Maize)		FUNCTION: Water channel required to facilitate the transport of water across cell membrane. May support the rapid influx of water into vacuoles during cell expansion, permit osmotic equilibration between the cytosol and the vacuolar content and rapid transcellular water flow through living cells. Its function is impaired by Hg(2+). {ECO:0000269|PubMed:9701570}.			SUBCELLULAR LOCATION: Vacuole membrane {ECO:0000269|PubMed:9701570}; Multi-pass membrane protein {ECO:0000269|PubMed:9701570}. Note=Tonoplast.	MIP/aquaporin (TC 1.A.8) family, TIP (TC 1.A.8.10) subfamily	IPR023271;IPR034294;IPR000425;IPR022357;		NP_001104896.1;	AF037061;AY243803;	Membrane;Reference proteome;Repeat;Transmembrane;Transmembrane helix;Transport;Vacuole	ATGTTACTCCACTTATCACCAATTGATATTAAGTTGAAACTTAATGTATAAGGATTTTAATGTGATCGACTATCCACCTGTATGTTCACCGTCATTCGTGTTATCAATCCACGTGAGGGGAGAGTTATCACGTATTAAAAATTTAAAAGCTTTATGAATACACGAACTACTCGCAATCATTGTCAATTGAATTTGAGTTCAAACATATATACTCTTAACACGAACGATCTCACGATTCAGAATCATTCAATTTTCAGTGCAAATAAACATATAGAACACATATTCAACTTATAGTTTTTTTTTGCCCCAAAAGCATTATTATTATTATAAGATAAAGATAATAATCCATGATTTGGCTACATACAAAAGCCAGCCCTAGAATATTACCAAAGTCACATTAAAACACACATTAAAGCAAGAAGACAAACATAATAATAATAATTATCCAACAAAGCAAAATTACAGATACAAGATCAAGATAACATGCAAATCGATACACTTAATAATCACCGCTGGGCACTTGCTCGTGAGAATGGCTGATGAAGAAGATCCCATATACAATTCCGGCGAGCCCGCCGCCGATCAATGGTCCGGCCCAGTAAACCCAGTGGCAAGCCCATTTAAAGCTCACCAAAGCAGGGCCAAAAGCGACGGCAGGGTTCATCGCAGCTCCGGTGTAAGGTCCGCCGGCCAGGATGTTTGCTGCGACTATGAAACCAATTGCAATTGGTGCTATGGTTCCGATTTCACCCTTCTTTGAGTCAACGGCGGTGGCGTATACAGTGTAAACCAGGCCGAATGTCATCACGATCTCGAAAAGCAACGCGCTCCAGACTGATATTCCAGTGACGTGTAATGCACTTGCCCTGTGACCAGCACAAACCATAAGGAGCAAGCAGGCAACGACGGATCCAAGCAACTGAGCGATTATGTAAAGAATACCACGCACAAGACTGATATTACCCCCACAAAACAACCCAAAAGTGACGGCGGGGTTGACGTGGCCGCCGGAGACGTTAGCGCTAACGGAAACCGCCACGAACAGGGCGAATCCATAGGCTATAGCCGCCACGAGAAGCCCGGCAGGAGAGGAGGGAGCATCTCCGGTGATCTTGCTATAAGCTAACCCGGAACCAGATCCGGCGAAAACAAAGATGAAGGTGCTGATGAACTCGGCCACAGTCGCTTTAAAGGCGCCGGGCTGTTTGAACTAGTCGCGGTGACCGACGGTGACATTGCGGAGCGTTGAAGAACTCATCGGGCTGCGGCATGGCTTACGAATTTATCAAGTAGTAGGTGTGGAAATTGTCTAAGGTTCTGAAAAAATGAGAAGAAGGAAGCGGGATTTATTTTGGTAAAAATCCATGTTCTTCCCCTCCAGAAAGGACGTGACCCTCTGCCTCCGAACAATATTTGATATCATCATCGTCATAGCTCGATGATTCCCACAGACGGCGCCAATGATGTTATCCGTTATTTTTA	MVCAGHRASALHVTGISVWSALLFEIVMTFGLVYTVYATAVDSKKGEIGTIAPIAIGFIVAANILAGGPYTGAAMNPAVAFGPALVSFKWACHWVYWAGPLIGGGLAGIVYGIFFISHSHEQVPSGDY	OTHER
Rs_project_238559	Rs_project_238559__TRINITY_DN5542_c0_g1_i13	FINAL_EXTENDED_DEG_ANNOTATION	99.7592	-0.215928	0.877274	16.4896	0.00242786	0.0280668	TRUE	176.369706211561	7.94850477883108	69.6272935213494	52.3585851642223	151.844521117152	sp|P25818|TIP11_ARATH Aquaporin TIP1-1 OS=Arabidopsis thaliana OX=3702 GN=TIP1-1 PE=1 SV=1	probable aquaporin TIP1-1 [Henckelia pumila]		sp|P25818|TIP11_ARATH	Aquaporin TIP1-1	7.87e-118	PF00230;		hydrogen peroxide transmembrane transport [GO:0080170]; urea transport [GO:0015840]; water transport [GO:0006833]	urea transmembrane transporter activity [GO:0015204]; water channel activity [GO:0015250]	central vacuole [GO:0042807]; chloroplast envelope [GO:0009941]; cytoplasm [GO:0005737]; plant-type vacuole [GO:0000325]; plant-type vacuole membrane [GO:0009705]; protein storage vacuole [GO:0000326]	ko:K09873	ath:AT2G36830;	other_or_unresolved	P25818	TIP11_ARATH	reviewed	TIP1-1 AQP.1 At2g36830 T1J8.1	Arabidopsis thaliana (Mouse-ear cress)		FUNCTION: Water channel required to facilitate the transport of water, diffusion of amino acids and/or peptides from the vacuolar compartment to the cytoplasm. Does not promote glycerol permeability. May play a role in the control of cell turgor and cell expansion. Its function is impaired by Hg(2+). May be involved in a vesicle-based metabolite routing through or between pre-vacuolar compartments and the central vacuole. Transports urea in yeast cells in a pH-independent manner. Transports H(2)O(2) in yeast cells. {ECO:0000269|PubMed:14576283, ECO:0000269|PubMed:15584951, ECO:0000269|PubMed:17105724, ECO:0000269|PubMed:8508761}.			SUBCELLULAR LOCATION: Vacuole membrane {ECO:0000269|PubMed:15584951}; Multi-pass membrane protein {ECO:0000269|PubMed:15584951}. Note=Tonoplast. Specifically located in the tonoplast of lytic or degradative vacuoles (LV) (By similarity). {ECO:0000250}.	MIP/aquaporin (TC 1.A.8) family, TIP (TC 1.A.8.10) subfamily	IPR023271;IPR034294;IPR000425;IPR022357;			X54854;X63552;M84344;X72581;AC006922;CP002685;AF370172;AY059134;AY087558;Z18124;Z18771;Z26215;	Acetylation;Membrane;Reference proteome;Repeat;Transmembrane;Transmembrane helix;Transport;Vacuole	CCGCATACGTCAGTACAAGACCTGAACGCCAATGCACGAATGTTGTAAAAGGATTATGTGACTTAGATTATGACATTACATATATGTGCATGTAAATTCCATTTGGTGCACACCCGATACGCCCAAACATTCAAATAAACTATATTAGCTTATAGACGTAATCGCAAAATAGATTATAATTTTTCTTCCCAACATGAACAAGATATCACAAGATAAGAGATGATAATCCTTTTATTTGGCTACAAAAGCCAGACCTAGAACATTACCAAACTCGCATACAAATTCATCACACATCAAAGCAAGAAGACAATAATAAACATAATAATATCCCACAAAGCAATAAACAGATACACGAACAACAACAAGATAACCATTCAAGTCGTTCACACTCAGTAATCACCGCTGGGCAATTGCTCGTGAGAACGGCTTATGAAAAAGACCTCATATACAATTCCGGCTAGCCCTCCGCCAATGAATGGTCCGGCCCAGTAAATCCAGTGGCGAGCCCATTTAAAGCTCACCAAAGCAGGGCCAAAAGCGACGGCAGGGTTCATCGCAGCTCCGGTGTAAGGTCCGCCGGCCAGGATGTTTGCTGCGACTATGAAACCAATTGCAATTGGTGCTATGGTTCCGATTTCACCCTTCTTTGAGTCAACGGCGGTGGCGTATACAGTGTAAACCAGGGCGAAAGTCATCACTATCTCGAAGATGAAAGCACTCCATACTGATATCCCATTGACGTGTAATGGTGCTGCCCTGTGACCAGCACACACAGAGAGGAGCAAGCAGGCAACGACGGAACCAAGCAGCTGAGCGATTATGTACAGAATACCGCGAAAAAGACTGATATTCCCACCACAAAACAACCCAAAAGTCACAGCCGGGTTGACGTGACCGCCGGAGACGTTAGCACTAATAGAAACCGCCACGAACAGGGCGAATCCATAAGCTATCGCCGCCGCGAGAAGCCCGGCTGGAGAGGCGGGAGCATGTTTGGTGAGATGGTTATAAGCTAACCCCGAACCTGATCCGGCGAAAACAAAGATGAGTGTGCTTATGAACTCGGCCACCGCCGCTTTAAAGGTTCCGGGCTGTTTGAACTCGTCGCCGTGGCCGATGGTTAGGTTGCGGAGTGGGGCGTTGTAGAATTCGCTGGACTGCGGCATCTTTGTACCTTTTGTAATATATAATAATATAGTAGTTGTGTGGAAAATTATTGTGTTTGGTTGTTGTAGTGCTTATTACAAGTTCCAGTACTTATATTGGAAAACAGTGCATGGAAGTGACTGGTGTAGCCGGTTGTCGGTG	MPQSSEFYNAPLRNLTIGHGDEFKQPGTFKAAVAEFISTLIFVFAGSGSGLAYNHLTKHAPASPAGLLAAAIAYGFALFVAVSISANVSGGHVNPAVTFGLFCGGNISLFRGILYIIAQLLGSVVACLLLSVCAGHRAAPLHVNGISVWSAFIFEIVMTFALVYTVYATAVDSKKGEIGTIAPIAIGFIVAANILAGGPYTGAAMNPAVAFGPALVSFKWARHWIYWAGPFIGGGLAGIVYEVFFISRSHEQLPSGDY	OTHER
Rs_project_238560	Rs_project_238560__TRINITY_DN5542_c0_g1_i16	FINAL_EXTENDED_DEG_ANNOTATION	147.141	-1.33895	0.489513	23.8661	8.49657e-05	0.00255259	TRUE	282.017633311935	37.8947931509741	149.524838095655	119.181975094632	111.466307823042	sp|P25818|TIP11_ARATH Aquaporin TIP1-1 OS=Arabidopsis thaliana OX=3702 GN=TIP1-1 PE=1 SV=1	probable aquaporin TIP1-1 [Henckelia pumila]		sp|P25818|TIP11_ARATH	Aquaporin TIP1-1	7.87e-118	PF00230;		hydrogen peroxide transmembrane transport [GO:0080170]; urea transport [GO:0015840]; water transport [GO:0006833]	urea transmembrane transporter activity [GO:0015204]; water channel activity [GO:0015250]	central vacuole [GO:0042807]; chloroplast envelope [GO:0009941]; cytoplasm [GO:0005737]; plant-type vacuole [GO:0000325]; plant-type vacuole membrane [GO:0009705]; protein storage vacuole [GO:0000326]	ko:K09873	ath:AT2G36830;	other_or_unresolved	P25818	TIP11_ARATH	reviewed	TIP1-1 AQP.1 At2g36830 T1J8.1	Arabidopsis thaliana (Mouse-ear cress)		FUNCTION: Water channel required to facilitate the transport of water, diffusion of amino acids and/or peptides from the vacuolar compartment to the cytoplasm. Does not promote glycerol permeability. May play a role in the control of cell turgor and cell expansion. Its function is impaired by Hg(2+). May be involved in a vesicle-based metabolite routing through or between pre-vacuolar compartments and the central vacuole. Transports urea in yeast cells in a pH-independent manner. Transports H(2)O(2) in yeast cells. {ECO:0000269|PubMed:14576283, ECO:0000269|PubMed:15584951, ECO:0000269|PubMed:17105724, ECO:0000269|PubMed:8508761}.			SUBCELLULAR LOCATION: Vacuole membrane {ECO:0000269|PubMed:15584951}; Multi-pass membrane protein {ECO:0000269|PubMed:15584951}. Note=Tonoplast. Specifically located in the tonoplast of lytic or degradative vacuoles (LV) (By similarity). {ECO:0000250}.	MIP/aquaporin (TC 1.A.8) family, TIP (TC 1.A.8.10) subfamily	IPR023271;IPR034294;IPR000425;IPR022357;			X54854;X63552;M84344;X72581;AC006922;CP002685;AF370172;AY059134;AY087558;Z18124;Z18771;Z26215;	Acetylation;Membrane;Reference proteome;Repeat;Transmembrane;Transmembrane helix;Transport;Vacuole	CCAAGAAGACAACATAATAATAAACAGATACACGAGCAACAAGATAACCCATTCAAGTCCACGCTCAGTAATCACCGCTGGGCAATTGCTCGTGAGAACGGCTTATGAAAAAGACCTCATATACAATTCCGGCTAGCCCTCCGCCAATGAATGGTCCGGCCCAGTAAATCCAGTGGCGAGCCCATTTAAAGCTCACCAAAGCAGGGCCAAAAGCGACGGCAGGGTTCATCGCAGCTCCGGTGTAAGGTCCGCCGGCCAGGATGTTTGCTGCGACTATGAAACCAATTGCAATTGGTGCTATGGTTCCGATTTCACCCTTCTTCGAATCAACGGCGGTGGCGTATACAGTGTAAACCAGGGCGAAAGTCATCACGATCTCGAAAATGAAAGCGCTCCATATTGATATTCCACTGACGTGTAATGGTGGTGCCCTGTGACCAGCACACACGGAGAGGAGCAAACAGGCAACTACGGATCCAAGCAGCTGAGCGATTATGTACAGAATACCGCGAAAAAGACTGATATTCCCACCACAAAACAACCCAAAAGTCACAGCCGGGTTGACGTGACCGCCGGAGACGTTAGCACTAATAGAAACCGCCACGAACAGGGCGAATCCATAAGCTATCGCCGCCGCGAGAAGCCCGGCTGGAGAGGCGGGAGCATGTTTGGTGAGATGGTTATAAGCTAACCCCGAACCTGATCCGGCGAAAACAAAGATGAGTGTGCTTATGAACTCGGCCACCGCCGCTTTAAAAGTGCCCGGCTGCTTGAACTCGTCGCCGTGGCCGATGGTTAGGTTGCGGAGTGGGGCGTTGTAGAACTCGCTGGACTGCGGCATTTTTGTACCTTGTAAGACTGTAGTAGTAGTAGTAGGTGTGGGAAAATTTTAGTTTGTTGTATTTCTTGTCTA	MPQSSEFYNAPLRNLTIGHGDEFKQPGTFKAAVAEFISTLIFVFAGSGSGLAYNHLTKHAPASPAGLLAAAIAYGFALFVAVSISANVSGGHVNPAVTFGLFCGGNISLFRGILYIIAQLLGSVVACLLLSVCAGHRAPPLHVSGISIWSAFIFEIVMTFALVYTVYATAVDSKKGEIGTIAPIAIGFIVAANILAGGPYTGAAMNPAVAFGPALVSFKWARHWIYWAGPFIGGGLAGIVYEVFFISRSHEQLPSGDY	OTHER
Rs_project_238565	Rs_project_238565__TRINITY_DN5542_c0_g1_i31	FINAL_EXTENDED_DEG_ANNOTATION	124.781	-0.835976	0.414692	19.8839	0.000526458	0.00967384	TRUE	198.383266447319	37.7149038575291	119.581747280146	126.352215493418	111.118388561949	sp|P25818|TIP11_ARATH Aquaporin TIP1-1 OS=Arabidopsis thaliana OX=3702 GN=TIP1-1 PE=1 SV=1	probable aquaporin TIP1-1 [Henckelia pumila]		sp|P25818|TIP11_ARATH	Aquaporin TIP1-1	7.87e-118	PF00230;		hydrogen peroxide transmembrane transport [GO:0080170]; urea transport [GO:0015840]; water transport [GO:0006833]	urea transmembrane transporter activity [GO:0015204]; water channel activity [GO:0015250]	central vacuole [GO:0042807]; chloroplast envelope [GO:0009941]; cytoplasm [GO:0005737]; plant-type vacuole [GO:0000325]; plant-type vacuole membrane [GO:0009705]; protein storage vacuole [GO:0000326]	ko:K09873	ath:AT2G36830;	other_or_unresolved	P25818	TIP11_ARATH	reviewed	TIP1-1 AQP.1 At2g36830 T1J8.1	Arabidopsis thaliana (Mouse-ear cress)		FUNCTION: Water channel required to facilitate the transport of water, diffusion of amino acids and/or peptides from the vacuolar compartment to the cytoplasm. Does not promote glycerol permeability. May play a role in the control of cell turgor and cell expansion. Its function is impaired by Hg(2+). May be involved in a vesicle-based metabolite routing through or between pre-vacuolar compartments and the central vacuole. Transports urea in yeast cells in a pH-independent manner. Transports H(2)O(2) in yeast cells. {ECO:0000269|PubMed:14576283, ECO:0000269|PubMed:15584951, ECO:0000269|PubMed:17105724, ECO:0000269|PubMed:8508761}.			SUBCELLULAR LOCATION: Vacuole membrane {ECO:0000269|PubMed:15584951}; Multi-pass membrane protein {ECO:0000269|PubMed:15584951}. Note=Tonoplast. Specifically located in the tonoplast of lytic or degradative vacuoles (LV) (By similarity). {ECO:0000250}.	MIP/aquaporin (TC 1.A.8) family, TIP (TC 1.A.8.10) subfamily	IPR023271;IPR034294;IPR000425;IPR022357;			X54854;X63552;M84344;X72581;AC006922;CP002685;AF370172;AY059134;AY087558;Z18124;Z18771;Z26215;	Acetylation;Membrane;Reference proteome;Repeat;Transmembrane;Transmembrane helix;Transport;Vacuole	CCGCATACGTCAGTACAAGACCTGAACGCCAATGCACGAATGTTGTAAAAGGATTATGTGACTTAGATTATGACATTACATATATGTGCATGTAAATTCCATTTGGTGCACACCCGATACGCCCAAACATTCAAATAAACTATATTAGCTTATAGACGTAATCGCAAAATAGATTATAATTTTTCTTCCCAACATGAACAAGATATCACAAGATAAGAGATGATAATCCTTTTATTTGGCTACAAAAAGCCAGACCTAGAACATCATTACCAAACTCACATACAAATTCATCACACATCAAACCAAGAAGACAACATAATAATAAACAGATACACGAGCAACAAGATAACCCATTCAAGTCCACGCTCAGTAATCACCGCTGGGCAATTGCTCGTGAGAACGGCTTATGAAAAAGACCTCATATACAATTCCGGCTAGCCCTCCGCCAATGAATGGTCCGGCCCAGTAAATCCAGTGGCGAGCCCATTTAAAGCTCACCAAAGCAGGGCCAAAAGCGACGGCAGGGTTCATCGCAGCTCCGGTGTAAGGTCCGCCGGCCAGGATGTTTGCTGCGACTATGAAACCAATTGCAATTGGTGCTATGGTTCCGATTTCACCCTTCTTTGAGTCAACGGCGGTGGCGTATACAGTGTAAACCAGGGCGAAAGTCATCACTATCTCGAAGATGAAAGCACTCCATACTGATATCCCATTGACGTGTAATGGTGCTGCCCTGTGACCAGCACACACAGAGAGGAGCAAGCAGGCAACGACGGAACCAAGCAGCTGAGCGATTATGTACAGAATACCGCGAAAAAGACTGATATTCCCACCACAAAACAACCCAAAAGTCACAGCCGGGTTGACGTGACCGCCGGAGACGTTAGCACTAATAGAAACCGCCACGAACAGGGCGAATCCATAAGCTATCGCCGCCGCGAGAAGCCCGGCTGGAGAGGCGGGAGCATGTTTGGTGAGATGGTTATAAGCTAACCCCGAACCTGATCCGGCGAAAACAAAGATGAGTGTGCTTATGAACTCGGCCACCGCCGCTTTAAAGGTTCCGGGCTGTTTGAACTCGTCGCCGTGGCCGATGGTTAGGTTGCGGAGTGGGGCGTTGTAGAATTCGCTGGACTGCGGCATCTTTGTACCTTTTGTAATATATAATAATATAGTAGTTGTGTGGAAAATTATTGTGTTTGGTTGTTGTAGTGCTTATTACAAGTTCCAGTACTTATATTGGAAAACAGTGCATGGAAGTGACTGGTGTAGCCGGTTGTCGGTG	MPQSSEFYNAPLRNLTIGHGDEFKQPGTFKAAVAEFISTLIFVFAGSGSGLAYNHLTKHAPASPAGLLAAAIAYGFALFVAVSISANVSGGHVNPAVTFGLFCGGNISLFRGILYIIAQLLGSVVACLLLSVCAGHRAAPLHVNGISVWSAFIFEIVMTFALVYTVYATAVDSKKGEIGTIAPIAIGFIVAANILAGGPYTGAAMNPAVAFGPALVSFKWARHWIYWAGPFIGGGLAGIVYEVFFISRSHEQLPSGDY	OTHER
Rs_project_238567	Rs_project_238567__TRINITY_DN5542_c0_g1_i34	FINAL_EXTENDED_DEG_ANNOTATION	101.571	-4.8255	0.972527	21.8275	0.000216906	0.00509395	TRUE	197.056855036764	40.6425833574531	151.652344341605	107.922015037479	6.96482117523782	sp|P25818|TIP11_ARATH Aquaporin TIP1-1 OS=Arabidopsis thaliana OX=3702 GN=TIP1-1 PE=1 SV=1	aquaporin TIP1-1-like [Henckelia pumila]		sp|P25818|TIP11_ARATH	Aquaporin TIP1-1	7.47e-116	PF00230;		hydrogen peroxide transmembrane transport [GO:0080170]; urea transport [GO:0015840]; water transport [GO:0006833]	urea transmembrane transporter activity [GO:0015204]; water channel activity [GO:0015250]	central vacuole [GO:0042807]; chloroplast envelope [GO:0009941]; cytoplasm [GO:0005737]; plant-type vacuole [GO:0000325]; plant-type vacuole membrane [GO:0009705]; protein storage vacuole [GO:0000326]	ko:K09873	ath:AT2G36830;	other_or_unresolved	P25818	TIP11_ARATH	reviewed	TIP1-1 AQP.1 At2g36830 T1J8.1	Arabidopsis thaliana (Mouse-ear cress)		FUNCTION: Water channel required to facilitate the transport of water, diffusion of amino acids and/or peptides from the vacuolar compartment to the cytoplasm. Does not promote glycerol permeability. May play a role in the control of cell turgor and cell expansion. Its function is impaired by Hg(2+). May be involved in a vesicle-based metabolite routing through or between pre-vacuolar compartments and the central vacuole. Transports urea in yeast cells in a pH-independent manner. Transports H(2)O(2) in yeast cells. {ECO:0000269|PubMed:14576283, ECO:0000269|PubMed:15584951, ECO:0000269|PubMed:17105724, ECO:0000269|PubMed:8508761}.			SUBCELLULAR LOCATION: Vacuole membrane {ECO:0000269|PubMed:15584951}; Multi-pass membrane protein {ECO:0000269|PubMed:15584951}. Note=Tonoplast. Specifically located in the tonoplast of lytic or degradative vacuoles (LV) (By similarity). {ECO:0000250}.	MIP/aquaporin (TC 1.A.8) family, TIP (TC 1.A.8.10) subfamily	IPR023271;IPR034294;IPR000425;IPR022357;			X54854;X63552;M84344;X72581;AC006922;CP002685;AF370172;AY059134;AY087558;Z18124;Z18771;Z26215;	Acetylation;Membrane;Reference proteome;Repeat;Transmembrane;Transmembrane helix;Transport;Vacuole	ACTCATAGACAACAACTGCACCCGCATTAAAAATATCCACTTGATGGACATCCGAATAAATAATAAATTGTTCAATCTCTTGCTCGGCATTTAAGAATGATTCTGATACATTTTTTTCTTCTTCTTAATTGTCCCGAAGCAATTGAAAATGTTACCCACTTGTTTTTAACTTAAATAGTAATCGGAAAAGAGCACACAAAATTGAAATGAACAACTCAAACACTGAAGGGCATTTGCTTCCAACAAAGCAAAACAAAACAAAACAAATGACTTGTACTTGATATATTTTTGCCATGGTGGACTCCATGGATAGGATTCCAATCCTATCTTATTCAGTTGGTGAAGAGCACCTCCCACAAAGCAAGCAATTACAAATACAAAAGATAACATGGAAAAGCTGACACACTCAGTAATCACCGCTGGGCGCTTGCTCGTGAGAATGGCTTATGAAGAAGATCTCATATATAACTCCGGCGAGCCCTCCGCCGATCAATGGTCCGGCCCAGTAAACCCAGTGGCAAGCCCATTTAAAGCTCACCAAAGCAGGGCCAAAAGCGACGGCAGGGTTCATCGCAGCTCCGGTGTAAGGTCCGCCGGCCAGGATGTTTGCTGCGACTATGAAACCAATTGCAATTGGTGCTATGGTTCCGATTTCACCCTTCTTCGAGTCAACGGCTGTGGCGTATACAGTGTAAACCAGGCCGAATGTCATCACGATCTCGAAAAGGAACGCACTCCATACTGATATTCCATTGACGTGTAATGGTGCTGCCCTGTGACCAGCACACACGACGAGGAGCAAGCAGGCAACGATGGAACCAAGCAACTGAGCGATTATGTAGAGAATACTGCGAACAAGACTGATATTACCACCACAAAACAACCCAAAAGTTACAGCCGGGTTGACGTGACCGCCGGAGACGTTAGCACTAATAGAAACCGCCACGAACAGGGCGAATCCATAAGCTATCGCCGCCGCGAGAAGCCCGGCTGGAGAGGCGGGAGCATGTTTGGTGAGATGGTTATAAGCTAACCCCGAACCTGATCCGGCGAAAACAAAGATGAGTGTGCTTATGAACTCGGCCACCGCCGCTTTAAAGGTTCCGGGCTGTTTGAACTCGTCGCCGTGGCCGATGGTTAGGTTGCGGAGTGGGGCGTTGTAGAATTCGCTGGACTGCGGCATCTTTGTACCTTTTGTAATATATAATAATATAGTAGTTGTGTGGAAAATTATTGTGTTTGGTTGTTGTAGTGCTTATTACAAGTTCCAGTACTTATATTGGAAAACAGTGCATGGAAGTGACTGGTGTAGCCGGTTGTCGGTG	MPQSSEFYNAPLRNLTIGHGDEFKQPGTFKAAVAEFISTLIFVFAGSGSGLAYNHLTKHAPASPAGLLAAAIAYGFALFVAVSISANVSGGHVNPAVTFGLFCGGNISLVRSILYIIAQLLGSIVACLLLVVCAGHRAAPLHVNGISVWSAFLFEIVMTFGLVYTVYATAVDSKKGEIGTIAPIAIGFIVAANILAGGPYTGAAMNPAVAFGPALVSFKWACHWVYWAGPLIGGGLAGVIYEIFFISHSHEQAPSGDY	OTHER
Rs_project_238570	Rs_project_238570__TRINITY_DN5542_c0_g1_i5	FINAL_EXTENDED_DEG_ANNOTATION	270.98	-0.345584	0.251825	61.3554	1.50522e-12	8.73736e-10	TRUE	401.382766401301	66.5324056641982	248.267708605843	247.02236181107	315.976335622593	sp|O64964|TIP11_MAIZE Aquaporin TIP1-1 OS=Zea mays OX=4577 GN=TIP1-1 PE=2 SV=1	probable aquaporin TIP-type [Primulina eburnea]		sp|O64964|TIP11_MAIZE	Probable aquaporin TIP-type alpha	5.65e-59	PF00230;		leaf development [GO:0048366]; unidimensional cell growth [GO:0009826]; vacuole organization [GO:0007033]; water transport [GO:0006833]	water channel activity [GO:0015250]	membrane [GO:0016020]; plant-type vacuole membrane [GO:0009705]	ko:K09873	zma:541675;	other_or_unresolved	O64964	TIP11_MAIZE	reviewed	TIP1-1 TIP1	Zea mays (Maize)		FUNCTION: Water channel required to facilitate the transport of water across cell membrane. May support the rapid influx of water into vacuoles during cell expansion, permit osmotic equilibration between the cytosol and the vacuolar content and rapid transcellular water flow through living cells. Its function is impaired by Hg(2+). {ECO:0000269|PubMed:9701570}.			SUBCELLULAR LOCATION: Vacuole membrane {ECO:0000269|PubMed:9701570}; Multi-pass membrane protein {ECO:0000269|PubMed:9701570}. Note=Tonoplast.	MIP/aquaporin (TC 1.A.8) family, TIP (TC 1.A.8.10) subfamily	IPR023271;IPR034294;IPR000425;IPR022357;		NP_001104896.1;	AF037061;AY243803;	Membrane;Reference proteome;Repeat;Transmembrane;Transmembrane helix;Transport;Vacuole	CCGCATACGTCAGTACAAGACCTGAACGCCAATGCACGAATGTTGTAAAAGGATTATGTGACTTAGATTATGACATTACATATATGTGCATGTAAATTCCATTTGGTGCACACCCGATACGCCCAAACATTCAAATAAACTATATTAGCTTATAGACGTAATCGCAAAATAGATTATAATTTTTCTTCCCAACATGAACAAGATATCACAAGATAAGAGATGATAATCCTTTTATTTGGCTACAAAAGCCAGACCTAGAATATTACCAACAAACTCACATACAAATTCATCACCACTCACAACACATTAAAGCATCAAGAAGACGATAAACATAATAATAATATCCCACAAAGCCAATTATTACAGATACATAAGGAACAAGATAAACATGCAAATCGACACACACTTCAGTAATCACCGCTGGGCACTTGCTCGTGAGAATGATTATGGCTGATGAAGAAGATCCCATATACAATTCCGGCGAGCCCGCCGCCGATCAATGGTCCGGCCCAGTAAACCCAGTGGCAAGCCCATTTAAAGCTCACCAAAGCAGGGCCAAAAGCGACGGCAGGGTTCATCGCAGCTCCGGTGTAAGGTCCGCCGGCCAGGATGTTTGCTGCGACTATGAAACCAATTGCAATTGGTGCTATGGTTCCGATTTCACCCTTCTTTGAGTCAACGGCGGTGGCGTATACAGTGTAAACCAGGCCGAATGTCATCACGATCTCGAAAAGCAACGCGCTCCAGACTGATATTCCAGTGACGTGTAATGCACTTGCCCTGTGACCAGCACAAACCATAAGGAGCAAGCAGGCAACGACGGATCCAAGCAACTGAGCGATTATGTAAAGAATACCACGCACAAGACTGATATTACCCCCACAAAACAACCCAAAAGTGACGGCGGGGTTGACGTGGCCGCCGGAGACGTTAGCGCTAACGGAAACCGCCACGAACAGGGCGAATCCATAGGCTATAGCCGCCACGAGAAGCCCGGCAGGAGAGGAGGGAGCATCTCCGGTGATCTTGCTATAAGCTAACCCGGAACCAGATCCGGCGAAAACAAAGATGAAGGTGCTGATGAACTCGGCCACAGTCGCTTTAAAGGCGCCGGGCTGTTTGAACTAGTCGCGGTGACCGACGGTGACATTGCGGAGCGTTGAAGAACTCATCGGGCTGCGGCATGGCTTACGAATTTATCAAGTAGTAGGTGTGGAAATTGTCTAAGGTTCTGAAAAAATGAGAAGAAGGAAGCGGGATTTATTTTGGTAAAAATCCATGTTCTTCCCCTCCAGAAAGGACGTGACCCTCTGCCTCCGAACAATATTTGATATCATCATCGTCATAGCTCGATGATTCCCACAGACGGCGCCAATGATGTTATCCGTTATTTTTA	MVCAGHRASALHVTGISVWSALLFEIVMTFGLVYTVYATAVDSKKGEIGTIAPIAIGFIVAANILAGGPYTGAAMNPAVAFGPALVSFKWACHWVYWAGPLIGGGLAGIVYGIFFISHNHSHEQVPSGDY	OTHER
Rs_project_238571	Rs_project_238571__TRINITY_DN5542_c0_g1_i6	FINAL_EXTENDED_DEG_ANNOTATION	134.815	-0.940144	0.445807	51.6638	1.62178e-10	5.06411e-08	TRUE	246.278823153576	6.86916901816108	104.346382838959	135.27012053826	128.505718292363	sp|O64964|TIP11_MAIZE Aquaporin TIP1-1 OS=Zea mays OX=4577 GN=TIP1-1 PE=2 SV=1	probable aquaporin TIP-type [Primulina eburnea]		sp|O64964|TIP11_MAIZE	Aquaporin TIP1-1	1.78e-52	PF00230;		leaf development [GO:0048366]; unidimensional cell growth [GO:0009826]; vacuole organization [GO:0007033]; water transport [GO:0006833]	water channel activity [GO:0015250]	membrane [GO:0016020]; plant-type vacuole membrane [GO:0009705]	ko:K09873	zma:541675;	other_or_unresolved	O64964	TIP11_MAIZE	reviewed	TIP1-1 TIP1	Zea mays (Maize)		FUNCTION: Water channel required to facilitate the transport of water across cell membrane. May support the rapid influx of water into vacuoles during cell expansion, permit osmotic equilibration between the cytosol and the vacuolar content and rapid transcellular water flow through living cells. Its function is impaired by Hg(2+). {ECO:0000269|PubMed:9701570}.			SUBCELLULAR LOCATION: Vacuole membrane {ECO:0000269|PubMed:9701570}; Multi-pass membrane protein {ECO:0000269|PubMed:9701570}. Note=Tonoplast.	MIP/aquaporin (TC 1.A.8) family, TIP (TC 1.A.8.10) subfamily	IPR023271;IPR034294;IPR000425;IPR022357;		NP_001104896.1;	AF037061;AY243803;	Membrane;Reference proteome;Repeat;Transmembrane;Transmembrane helix;Transport;Vacuole	CCAAGAAGACAACATAATAATAAACAGATACACGAGCAACAAGATAACCCATTCAAGTCCACGCTCAGTAATCACCGCTGGGCAATTGCTCGTGAGAACGGCTTATGAAAAAGACCTCATATACAATTCCGGCTAGCCCTCCGCCAATGAATGGTCCGGCCCAGTAAATCCAGTGGCGAGCCCATTTAAAGCTCACCAAAGCAGGGCCAAAAGCGACGGCAGGGTTCATCGCAGCTCCGGTGTAAGGTCCGCCGGCCAGGATGTTTGCTGCGACTATGAAACCAATTGCAATTGGTGCTATGGTTCCGATTTCACCCTTCTTCGAATCAACGGCGGTGGCGTATACAGTGTAAACCAGGGCGAAAGTCATCACGATCTCGAAAATGAAAGCGCTCCATATTGATATTCCACTGACGTGTAATGGTGGTGCCCTGTGACCAGCACACACGGAGAGGAGCAAACAGGCAACTACGGATCCAAGCAGCTGAGCGATTATGTACAGAATACCGCGAAAAAGACTGATATTCCCACCACAAAACAACCCAAAAGTCACAGCCGGGTTGACGTGACCGCCGGAGACGTTAGCACTAATAGAAACCGCCACGAACAGGGCGAACCCATAGGCTATCGCCGCCGCGACAAGTCCAGCAGGAGAGGCGGGAGCATCTTTGGTGAGATGGCTATAAGCCAACCCGGAACCAGATCCGGCGAAAACAAAGATGAAGGTGCTGATGAACTCGGCCACAGTCGCTTTAAAGGCGCCGGGCTGTTTGAACTAGTCGCGGTGACCGACGGTGACATTGCGGAGCGTTGAAGAACTCATCGGGCTGCGGCATGGCTTACGAATTTATCAAGTAGTAGGTGTGGAAATTGTCTAAGGTTCTGAAAAAATGAGAAGAAGGAAGCGGGATTTATTTTGGTAAAAATCCATGTTCTTCCCCTCCAGAAAGGACGTGACCCTCTGCCTCCGAACAATATTTGATATCATCATCGTCATAGCTCGATGATTCCCACAGACGGCGCCAATGATGTTATCCGTTATTTTTA	MTFALVYTVYATAVDSKKGEIGTIAPIAIGFIVAANILAGGPYTGAAMNPAVAFGPALVSFKWARHWIYWAGPFIGGGLAGIVYEVFFISRSHEQLPSGDY	OTHER
Rs_project_238649	Rs_project_238649__TRINITY_DN5504_c0_g1_i11	FINAL_EXTENDED_DEG_ANNOTATION	21.2701	0.956971	0.836708	18.7917	0.000863562	0.0137188	TRUE	20.8279307962421	0	17.6640417942228	19.1709089768221	40.3956531634858	Putative protein containing V0 complex accessory subunit Ac45/VOA1 transmembrane domain	uncharacterized protein [Henckelia pumila]				4.6e-167	PF20520.4	V0 complex accessory subunit Ac45/VOA1 transmembrane domain						other_or_unresolved																	CTATGGTCCACTAATTTAGATGGAATGAAAGAAACGGTTGACTACAGAACTCTCTCTCCAAGAGATTTAGCCAAATCTGTGATGGCAGAAGGAAGGTGGTCAAACTACCTGTGCTCTGGAGAGGAAGCTCAGCAGTCAAAAAATTTTGCCTTTCTGTTTGTTGGAACAGAGCTACAATCTGTTGATATTTCCAGACCCCCAAAGGCGGATGCAGCACTTGTAGAGTTTCTCAAGGACTCCTTTTCAAACTCCAACTTCTCATTGGCATTCCCCTACGTGTCTGCATCAGAGGAGAAAGTGGCAGTTGAGAATACTCTGATGGCAGAGTTTGCTGATTCTTGTCAGAATAAAATGGGAATCAACAATATTGCTCGTATGGGTTCTTGCTTAATGGAAAATGATAATTTTGATAAGCTAGAAGATATACACTCTGTTCATGACTATGTGCACTCAAGGATGAAAAAAAATTCAGATGGGAACACAAATCTGATTGTCTTATGCCACGGGCATTCTTATTCATCACAAGATTCTGATCAACAACATTCTGAAAGCAGCATTCTGTCTAAACTTCTCAATTTCGTGGAGCAGTTAGGTGCAAAATACTCGGTTCTTTATGTCTCAGATCCTTTTAGATCAATTCAGCACCCACATCAGGGTCTAGAAAGATTTCTTGCTGAAGCTAACTTAGGACATGGAGCATCTAACTCATTGACTTGTGATGGAGTTTGCCAAATCAAGTCATCTCTTTTGGAGGGGATTCTTGTGGCAATTGTTTTGCTCATAATTTTGATATCTGGGCTTTGCTGCATGATGGGAATTGATACTCCAACGAGGTTTGAGACTCCTCAAGATTCTTGATCAGCTGCTTGTTGAAGAAATATATATTATATGGTGGTTATCTTGGCCATGCCCTTGTATTGATGATTCTATTTGGCGCTCCTATACCGTTGTCTGTATAATTGTCGGTGTCATGATTCATGTTGCTCTTTTTTGCCCCAGTAGTCCCTTTCCAGGAAAAAAAATAATTAAATGAGTGGCGATGTTGGTTAATAACTCTAGTTCACACTGGGTTTCATAAATGAGTCAGCTGGTAAATCATGCTCAAAGTGCTTGTATTTGGCTGTTGGTTTCTCAATACATTCCTGGTTTCTTCCGTCCTTTGTGCTCCCTTGGCATCAATAAGATATTGACATGTTATGGACAGTGTGTATCATGCTTCCCCCCATATTAAGTCCATAAGTAGCATATTCTTAGATAGCTACCTCCAAGGTATTAGGAAAGTA	MAEGRWSNYLCSGEEAQQSKNFAFLFVGTELQSVDISRPPKADAALVEFLKDSFSNSNFSLAFPYVSASEEKVAVENTLMAEFADSCQNKMGINNIARMGSCLMENDNFDKLEDIHSVHDYVHSRMKKNSDGNTNLIVLCHGHSYSSQDSDQQHSESSILSKLLNFVEQLGAKYSVLYVSDPFRSIQHPHQGLERFLAEANLGHGASNSLTCDGVCQIKSSLLEGILVAIVLLIILISGLCCMMGIDTPTRFETPQDS	OTHER
Rs_project_238665	Rs_project_238665__TRINITY_DN5509_c0_g1_i5	FINAL_EXTENDED_DEG_ANNOTATION	35.822	0.236457	0.417808	29.0439	7.65832e-06	0.00040465	TRUE	47.0605990101116	4.00701526059397	29.8353321333478	30.4201275162316	55.1862910836785	sp|Q9LHA4|VA0D2_ARATH V-type proton ATPase subunit d2 OS=Arabidopsis thaliana OX=3702 GN=VHA-d2 PE=2 SV=1	V-type proton ATPase subunit d2 [Primulina eburnea]		sp|Q9LHA4|VA0D2_ARATH	V-type proton ATPase subunit d2	3.58e-245	PF01992;		vacuolar acidification [GO:0007035]; vacuolar transport [GO:0007034]	proton-transporting ATPase activity, rotational mechanism [GO:0046961]	cytosol [GO:0005829]; Golgi apparatus [GO:0005794]; plant-type vacuole [GO:0000325]; plasmodesma [GO:0009506]; proton-transporting V-type ATPase, V0 domain [GO:0033179]; vacuolar proton-transporting V-type ATPase complex [GO:0016471]; vacuole [GO:0005773]	ko:K02146	ath:AT3G28715;	other_or_unresolved	Q9LHA4	VA0D2_ARATH	reviewed	VHA-d2 At3g28715 MZN14.22	Arabidopsis thaliana (Mouse-ear cress)		FUNCTION: Subunit of the integral membrane V0 complex of vacuolar ATPase. Vacuolar ATPase is responsible for acidifying a variety of intracellular compartments in eukaryotic cells, thus providing most of the energy required for transport processes in the vacuolar system.			SUBCELLULAR LOCATION: Vacuole membrane {ECO:0000305}; Peripheral membrane protein {ECO:0000305}.	V-ATPase V0D/AC39 subunit family	IPR036079;IPR002843;IPR016727;IPR035067;IPR044911;		NP_189513.1 [Q9LHA4-1];	AP002057;AP000420;CP002686;AF428348;AY062635;BT000154;	Alternative splicing;Hydrogen ion transport;Ion transport;Membrane;Reference proteome;Transport;Vacuole	GAACCGGATCCCCTGGATTGTCCAAACGCCACACAAGCACCACTGCATCTTCAAGACTACGCGTCAGGATATTCTAGCAGCGGCACGCAACCAATTCGCTTCAGATCTGTCCCTAAATGTACGGATTCGAAGCGCTCACCTTCAACATCCATGGCGGTTACCTGGAGGCTATCGTACGAGGCTATCGCTCTGGTCTCCTCACCACCGCAGACTATAACAATCTGTGCCAATGCGAAACCCTAGACGACATTAAGATGCACCTCTCTGCAACAGAGTATGGGCCTTACCTCCAAAACGAGCCTTCTCCACTCCACACGACAACAATTGTGGAGAAATGCACCCTTCAATTGGTTGATGAATATAAGCGCATGTTGTGCCAAGCCACTGAGCCGCTGTCAACGTTTCTGGAATACATCACGTATGGTCACATGATCGACAATGTTGTGTTAATTGTCACGGGAACTTTGCATGAACGAGATGTTCACGAATTGTTGGAGAAATGCCATCCTTTGGGAATGTTTGACAGCATTGCTACTCTGGCAGTTGCTCAGAATATGAGGGAACTTTACCGACTGGTGCTCATCGACACACCCCTGGCTCCTTATTTCTCCGAGTGCATCACTTCAGAGGATTTGGATGACATGAATATCGAAATTATGAGGAATACTCTATACAAGGCCTACCTTGAGGATTTTTACAGATTTTGCCAGAAACTTGGCGGCGCCACTTCAGAGATTATGTCTGGCCTCCTGGCTTTTGAGGCTGACAGAAGGGCAGTCAATATCACAATAAACAGCATTGGCACTGAGCTTACTAGAGACGATCGTCGGAAATTGTATTCTAATTTCGGTTTGCTATATCCTTATGGTCATGAGGAACTTGCTGTATGTGAAGATATAGATCAGGTTCGTGCCGCCATGGAAAAGTATCCTCCTTATCAATCCATATTCGCAAAGTTATACTATGGAGAGAGCCAGGTGCTTGACAAAGCCTTCTACGAAGAGGAAGTGAAACGACTCTGTTTATCATTTGAGCAGCAGTTCCATTATGGCGTATTTTTCGCGTACATGAGACTTAAAGAGCAAGAGATCAGGAACTTGATGTGGATATCCGAATGCGTTGCACAAAACCAGAAGTCCAGAGTGCACGACAGCGTCGTGATGATATTTTAGCAGTGTCTAGATTGCTGGTTTATCAAGACTTATTCTGCCTTGTTTTCTGCGTGAGTTTTCTTTTTCTCAGGCACGCTTGTTCAACTTCACTAATAAGTCTGTGTAATGTATCAAATGTTCTATTGCTATTAATTATGCATTGGTAATAAATGTTTTTTTTTATATGCTCCTAATATATCTGCAGTGTAGTTTGAGTGCTTGACTTACCGAGCCACGAGCATGGTTTGATGTGGAAATTTTACAAAAAATATGTAAAAATTAACGCGAAACATGGAAATTCAACGTGGACTTTAATGCGCGGCAAATAACCTCGTGTGATTTTTTAGATTGGCAAATTATCAAATAAATGTTCTGTCCC	MYGFEALTFNIHGGYLEAIVRGYRSGLLTTADYNNLCQCETLDDIKMHLSATEYGPYLQNEPSPLHTTTIVEKCTLQLVDEYKRMLCQATEPLSTFLEYITYGHMIDNVVLIVTGTLHERDVHELLEKCHPLGMFDSIATLAVAQNMRELYRLVLIDTPLAPYFSECITSEDLDDMNIEIMRNTLYKAYLEDFYRFCQKLGGATSEIMSGLLAFEADRRAVNITINSIGTELTRDDRRKLYSNFGLLYPYGHEELAVCEDIDQVRAAMEKYPPYQSIFAKLYYGESQVLDKAFYEEEVKRLCLSFEQQFHYGVFFAYMRLKEQEIRNLMWISECVAQNQKSRVHDSVVMIF	OTHER
Rs_project_238669	Rs_project_238669__TRINITY_DN5509_c1_g1_i10	FINAL_EXTENDED_DEG_ANNOTATION	8.8759	-2.66999	1.09104	15.1474	0.00440509	0.0418358	TRUE	16.7587032721617	0	9.51614602630803	12.7788541893142	2.58057354601468	sp|Q7X9V2|PIE1_ARATH Protein PHOTOPERIOD-INDEPENDENT EARLY FLOWERING 1 OS=Arabidopsis thaliana OX=3702 GN=PIE1 PE=1 SV=1	protein PHOTOPERIOD-INDEPENDENT EARLY FLOWERING 1-like isoform X5 [Primulina eburnea]		sp|Q7X9V2|PIE1_ARATH	Protein PHOTOPERIOD-INDEPENDENT EARLY FLOWERING 1	5.17e-77	PF00271;PF07529;PF00176;		cell differentiation [GO:0030154]; chromatin remodeling [GO:0006338]; flower development [GO:0009908]; response to cadmium ion [GO:0046686]	ATP binding [GO:0005524]; ATP hydrolysis activity [GO:0016887]; DNA binding [GO:0003677]; DNA helicase activity [GO:0003678]; histone binding [GO:0042393]	nucleus [GO:0005634]; plant-type cell wall [GO:0009505]; SWI/SNF complex [GO:0016514]; Swr1 complex [GO:0000812]	ko:K11320	ath:AT3G12810;	other_or_unresolved	Q7X9V2	PIE1_ARATH	reviewed	PIE1 CHR13 At3g12810 MBK21.19	Arabidopsis thaliana (Mouse-ear cress)	3.6.4.12	FUNCTION: Component of the SWR1 complex which mediates the ATP-dependent exchange of histone H2A for the H2A variant H2A.F/Z leading to transcriptional regulation of selected genes (e.g. FLC) by chromatin remodeling. Probable DNA-dependent ATPase. Not involved in the repression of FLC in gametophytes, but required for the reactivation of FLC in early embryos and for the maintenance of full activation of FLC in late embryos. {ECO:0000269|PubMed:12837955, ECO:0000269|PubMed:17220196, ECO:0000269|PubMed:17988222, ECO:0000269|PubMed:19121105}.	CATALYTIC ACTIVITY: Reaction=ATP + H2O = ADP + phosphate + H(+); Xref=Rhea:RHEA:13065, ChEBI:CHEBI:15377, ChEBI:CHEBI:15378, ChEBI:CHEBI:30616, ChEBI:CHEBI:43474, ChEBI:CHEBI:456216; EC=3.6.4.12;		SUBCELLULAR LOCATION: Nucleus {ECO:0000255|PROSITE-ProRule:PRU00549}.	SNF2/RAD54 helicase family, SWR1 subfamily	IPR014001;IPR001650;IPR014012;IPR050520;IPR027417;IPR001005;IPR038718;IPR049730;IPR000330;		NP_187887.3;	AY279398;AB024033;CP002686;	ATP-binding;Chromatin regulator;Coiled coil;Developmental protein;Differentiation;DNA-binding;Flowering;Helicase;Hydrolase;Nucleotide-binding;Nucleus;Reference proteome;Repeat	TAAGGGGTTTAGGGCTCATTGAAGATAAAACCTTACGATCTCTATTCAATGCTTGATTTTATTAACAAATCAGTCACATATTTATAGTTATGTGACAACCTAGAAAACTCCAAATCTTCCAAAATACCTTTCTATCTAGAAATTCAAAAGCATGATCCTATCTAGAAATTTAAACCAATCATAATCTTAAAGTAAAATCATTCTCAAGTGGGTTTTATTTTGTTGTTTTTATTTTGGGTTGTTGCTTAGGTCATGTCAATTGTGTTGCATGCACTCGACTATCCCAGTGCTTTCTTCTCTATGTTTCTTTTTGTCTGTCTGTATGTTTAAACGTTTGAGTACTTCTGGTACTCTCTTTTTATATTATATTTGCTTTGCCCGATAAAAAAAAGAGTACACATAGGTTCCACAATTTTCAGGGAATTATAGTCCCAGAATACCACATGGACAAGAATTCAAAGCACATATACTCGAAGAAAGTTAACTTAGAAAAGCAGGAAAACTTACTGATTCATCCTCGGACAATACGTCATAATCCTCGTCTAAACCGGGGGCATTTGACTGGGATCCAGCATCTGATTCAGATTTTGTTCTATCAATATCATCTCTTTTCCGTGGAATATTTGGTTTCTCTTGAACAGTACAAAGGTGGGATGGTTTGCAAGGAGTTGGCGAGTTCACAAGGTTCTCTGCCAGTATTGTCGAGTACCTTTCTGTTTGCCCAAGAAGAAACTCAAGCTGCTTATCAAGAGTTTTTTTCTTCTTCTCATCTAGCTCTAGCTGATGCTTGTACGAGACCAGCTTCTCTATTTTTATCCAGAATTTCTTTACATCCTTCGAAATATTGAGCGCTACTTTTCTTAACCTCTGTTCCTCTTCCTTTACTCTCTTCTCCCCTCTTGTGGCTTGATCCAGCATGCCTTTGCTGGCTCTCAATGCAACTTTCTTCGCCTGAGCAAGTTTCCATTTCCTCTCTGACTCAAAGTCCTTTGATAACCAGATCATCTCTTCCAATACATGATCCCAATGAGTTTTAGGGCGTTTTGGTTCTTTTGGGGCTTCAAGTGTCTTCTGTCGCCGAACTCGCGAGTCATGATCAAGTTTAGACCTTGGACCTTTGGAGGCCATAATTAGCTCAAGATGCTGATCCCATAATAAAAATTGCCAAGAGTGAAATTCATTCACGCCTGAACCCCGCGGAATACAATGGACTTCTGTTTCACTGTATAAACGAATTGTACATACAAGAACCGAAAGATCCTGAGTGTGAAAATGACAGAAAAAAGACTCGGTGGTATAGTTTTAGGGTTTTCACATGCAAAACTAGAAAGTGCTCGGGTTTAAGCACCGGAGAGCTCCGACGACTCTCAGATCCAGAAAAATACGTATTCGACTGATTATATATCGATCTCTCTCTGTAAATCAGATAAATAATTATTATTATTTTTTATATTTTTAAAGAGTGGAGAAAATGAGAGGCCTTTTCGATTTAATTAATTAATTAATATTAATAATAACAG	MASKGPRSKLDHDSRVRRQKTLEAPKEPKRPKTHWDHVLEEMIWLSKDFESERKWKLAQAKKVALRASKGMLDQATRGEKRVKEEEQRLRKVALNISKDVKKFWIKIEKLVSYKHQLELDEKKKKTLDKQLEFLLGQTERYSTILAENLVNSPTPCKPSHLCTVQEKPNIPRKRDDIDRTKSESDAGSQSNAPGLDEDYDVLSEDESVSFPAFLS	OTHER
Rs_project_238690	Rs_project_238690__TRINITY_DN5544_c0_g1_i1	FINAL_EXTENDED_DEG_ANNOTATION	4.96539	3.6913	1.5502	20.4305	0.00041057	0.00809883	TRUE	0.656813631762922	0	0	10.7237307611593	10.1361244075997	sp|Q9FLI5|OMA1_ARATH Mitochondrial metalloendopeptidase OMA1 OS=Arabidopsis thaliana OX=3702 GN=OMA1 PE=2 SV=1	mitochondrial metalloendopeptidase OMA1 [Primulina huaijiensis]		sp|Q9FLI5|OMA1_ARATH	Mitochondrial metalloendopeptidase OMA1	6.53e-165	PF01435;		cellular response to heat [GO:0034605]; protein quality control for misfolded or incompletely synthesized proteins [GO:0006515]; proteolysis involved in protein catabolic process [GO:0051603]; response to osmotic stress [GO:0006970]; response to oxidative stress [GO:0006979]	metal ion binding [GO:0046872]; metalloendopeptidase activity [GO:0004222]; peptidase activity [GO:0008233]	mitochondrial inner membrane [GO:0005743]; mitochondrion [GO:0005739]		ath:AT5G51740;	mitochondrial_annotation	Q9FLI5	OMA1_ARATH	reviewed	OMA1 At5g51740 MIO24.13	Arabidopsis thaliana (Mouse-ear cress)	3.4.24.-	FUNCTION: Protease that is part of the quality control system in the inner membrane of mitochondria (By similarity). Metalloendopeptidase that modulates the oxidative phosphorylation (OXPHOS) system and plant growth (PubMed:28936218). Involved in tolerance mechanisms to heat, osmotic and oxidative stresses (PubMed:28936218). {ECO:0000250|UniProtKB:P36163, ECO:0000269|PubMed:28936218}.			SUBCELLULAR LOCATION: Mitochondrion inner membrane {ECO:0000269|PubMed:28936218}; Single-pass membrane protein {ECO:0000255}.	Peptidase M48A family	IPR051156;IPR001915;		NP_001331189.1;NP_199987.2;	AB010074;CP002688;CP002688;AK118280;	Hydrolase;Membrane;Metal-binding;Metalloprotease;Mitochondrion;Mitochondrion inner membrane;Protease;Reference proteome;Transit peptide;Transmembrane;Transmembrane helix;Zinc	CTCCAAATAATGTTGAAAGGATGAAAAAATATCATCAAGACATGCATGGAATCTTGGACTCTTGGCACAAGCAGGTTTTAAGGAAAGAAATAAGATAGCGTATGCAGCAGATCACGCGCACAACAGATTGAGATTTAGCAAATTCATGATAGAAGGAAATATCTTAATTCATTCATCCAAATTACCAATTGGTCTTCACGAAGCCATCACAATTCATCACGTGACATTCTCGTACAATCATATTCACGCCACAACAAAAGCCCATCATTCATATCATAACACAAAACCTATGGCCCATATTATTATAATAACATCCCTAATTTATTTCTTTTACTTTCGTCATCCCTTTGCTCTGCCGACAAGCCTCAAAATCAACTCTTAAAATTCATCGGCTGAGCCCTACCTCCTTCATCTCATCGGCCAGCCTCGCAGGCGCTTCCAGTCAAAATCTGCCCTAGATTCTTTTCCCTCTTTTTTATTGGATTCGGTTAACTTGACTGAAATCCCACAAAATCCCCCCAGAATCCCACGAATGCCCAATTCCTATTTTAAAATTGATATTGCCAAACGGTTGAAAATGGGATTTACAATTCCAAATCCTCCCAAATCCCCTTGAATCTCTGCTGCCAAACGCACTGTAAGTGATCCTATATACACCCGAAATCCCTATTTTCATTGTTAGTCATAATCTTTGGTTGATTTACATCATGGGATGGTATGGAAGATCGCCGAGATTGATTTTTGATGCTTCTCGTAGCTTTATTTCGAAGATTTCTGTACCCAGAAACCCCATCAAGGAATCTAGCTCAAGAACTGATTTCTCTACCTCTTGTTTCAGACCCAGTTCTGCGAATTCAAGTATTTTTGAATTTTCTCAACCAATTTTCAGAAACTATGCTTTACAAAATTGGCGGCGACAAATCCAATGCAAGGGTCCTTTTCTTAATGGGGCAAAGCGATTTTATTATGTAGATAGGAACCAAATTTACCACTTCAAACCCAGGGGATATAAGCGTTTTCAGTACTCTCCAAGAAATGTTTTAGTTGTGGTTTTGGTTGGCTCGGGGGTTGCTATCACTATATATTTTGGGAATTTGGAGACTGTGCCTTACACAAAAAGGACCCATTTCGTGCTTTTGTCTAGAAATCTAGAGAAAGAGCTGGGAGAGAATCAGTTTAAGCAGGTAAAAAATCAATTCAAAGGTAGAATTTTGCCTCCCCTTCACCCGGATAGCATTAGGGTTCAAAGAATATCCCAAGATATTATCGATGCCTTGGAGAGAGGATTCAAGAAAGAAAAGGTGTGGAGTGATATTCTATACTCTCCTGAAAGTGTAATTCGGCCTAGTGAGGCTAATCCACATGAAACCGTGAGGGCATTGAGTGATAAGATTGGTGAAGAGGAGATATGGCAAACCGAACATAAGTGGCATAAGAAAGATGAGATTCTTGATGATCAGTGGGTTGAGAAGAGTAGGAAAAAGGGTCAAGAAAAGGGGGTGAAATCTGAAACGGGGCATTTGGAGAGGGTGAAGTGGGAGGTTATCGTGGTTAATGAGCCTGTGATTAATGCCTTCTGTTTACCCGGTGGTAAGATTGTTGTTTTTACTGGATTACTTAACCATTTCAGGGCTGATGCCGAGATAGCTACTATTATTGGGCATGAGGTTAGTCATGCTGTTGCAAGGCATTCGGCTGAACAAATGTCGAAAAACCTCTGGTTGACCATTTTACAGTTGATACTTTATCAGTTTTTCATGCCTGATATTGTCAACACAATGTCGAATCTGTTCCTACGACTTCCTTTCTCTAGAAGAATGGAAATGGAAGCTGATTACATTGGACTGCTGCTGATCGCATCAGCTGGATTCGATCCACGTGTGGCTCCCCAAGTTTATGAGAAGTTGGGAAGAATAGTTGGCGATTCGAAATTACAAGATTATCTTGCTACTCATCCTTCTGGCAAGAAGAGAGCTGAAACCTTAGCTCAGGCTAAAGTTATGGAAGAAGCATTCAACATTTATCGCGAGGTGCAGTCAGGACGCGGTGTTGAGGGTTTTCTTTAGAGTTATCAGTAATGCCTCTTAAGCGAAATCACATTTCTCGTGTCGTGCTCGGGTTTAGTCGCCAGCCATTGATGATTTCGGTTGTATGCTTTTTGATCTGCAGGAAAGGGGAAGACATAAAAATTAATCTTATACACACCATAGAGATTAGTTATATTGTGTGGTTTGGTTCAATACTTGGAGCCTTGATTCAACTTGGACTTTATTTGGTTATTAACTGGTTATTTTTTGCAAGTAAAATGGTTTGCATTTCATACAATGTTTCACTTCATTACAGATATTTCATACGATGTTGCACTTCAATAAACATTTATCATTATTTAATATTTTTTAAAAATATTTTTTTTACACATCATCTTG	MGWYGRSPRLIFDASRSFISKISVPRNPIKESSSRTDFSTSCFRPSSANSSIFEFSQPIFRNYALQNWRRQIQCKGPFLNGAKRFYYVDRNQIYHFKPRGYKRFQYSPRNVLVVVLVGSGVAITIYFGNLETVPYTKRTHFVLLSRNLEKELGENQFKQVKNQFKGRILPPLHPDSIRVQRISQDIIDALERGFKKEKVWSDILYSPESVIRPSEANPHETVRALSDKIGEEEIWQTEHKWHKKDEILDDQWVEKSRKKGQEKGVKSETGHLERVKWEVIVVNEPVINAFCLPGGKIVVFTGLLNHFRADAEIATIIGHEVSHAVARHSAEQMSKNLWLTILQLILYQFFMPDIVNTMSNLFLRLPFSRRMEMEADYIGLLLIASAGFDPRVAPQVYEKLGRIVGDSKLQDYLATHPSGKKRAETLAQAKVMEEAFNIYREVQSGRGVEGFL	OTHER
Rs_project_238720	Rs_project_238720__TRINITY_DN5540_c1_g1_i1	FINAL_EXTENDED_DEG_ANNOTATION	9.59798	7.54558	2.4642	15.8817	0.00318215	0.0336319	TRUE	0	13.2475079647185	0.345175237402627	0	32.5294597712514	sp|Q9ZW21|P2C24_ARATH Probable protein phosphatase 2C 24 OS=Arabidopsis thaliana OX=3702 GN=At2g29380 PE=2 SV=1	probable protein phosphatase 2C 8 [Primulina eburnea]		sp|Q9ZW21|P2C24_ARATH	Probable protein phosphatase 2C 24	1.68e-52	PF00481;		negative regulation of abscisic acid-activated signaling pathway [GO:0009788]; regulation of intracellular signal transduction [GO:1902531]	metal ion binding [GO:0046872]; protein serine/threonine phosphatase activity [GO:0004722]	nucleus [GO:0005634]	ko:K14497	ath:AT2G29380;	other_or_unresolved	Q9ZW21	P2C24_ARATH	reviewed	At2g29380 F16P2.24	Arabidopsis thaliana (Mouse-ear cress)	3.1.3.16		CATALYTIC ACTIVITY: Reaction=O-phospho-L-seryl-[protein] + H2O = L-seryl-[protein] + phosphate; Xref=Rhea:RHEA:20629, Rhea:RHEA-COMP:9863, Rhea:RHEA-COMP:11604, ChEBI:CHEBI:15377, ChEBI:CHEBI:29999, ChEBI:CHEBI:43474, ChEBI:CHEBI:83421; EC=3.1.3.16; CATALYTIC ACTIVITY: Reaction=O-phospho-L-threonyl-[protein] + H2O = L-threonyl-[protein] + phosphate; Xref=Rhea:RHEA:47004, Rhea:RHEA-COMP:11060, Rhea:RHEA-COMP:11605, ChEBI:CHEBI:15377, ChEBI:CHEBI:30013, ChEBI:CHEBI:43474, ChEBI:CHEBI:61977; EC=3.1.3.16;			PP2C family	IPR015655;IPR000222;IPR036457;IPR001932;		NP_180499.1;	AC004561;CP002685;DQ056553;BT022047;BT023483;	Hydrolase;Magnesium;Manganese;Metal-binding;Protein phosphatase;Reference proteome	ATCTTGGTAGGTTTAAATTTAAAAAAAAAACAAACAATAGATTCTTATTTTATTAAATGATCCTAGTTATATTTGTAATTTTAGATCGTTATTAATTTATGAAAATACTGAGGATCAAATATTTATACAAAAGTCTTCTTAAATATTATTATCTTATTAATTTATTAAAATTATTAATTTTTAAACTGATTTAATTTGGGAACAAAAAAAAATATTATTTTTAAAAAGATTATTAATTCATCAACTATCAATTTATGAAGGTTTTACGGCGTCAAAAAACGAAACCACCAACAAAGTCACCTTGTGATCACTTGACAAAGGCACCGGAACTCCACCTCGACAGAGCACCGCCCTGGAATCACCGCAATTCGCCACCACCACATCTTCCCTCCCCACCAGGACCACCACCGCCGTCGAACCCATCATCCTCTCCGCCGCAGCCTCGTCAATTCTACTAAAAGATTCCTCCATTACCATATTCCAATCAAAGCCTTCCTCCTCCTCCTCCTCCGGCATCTTCTTCATATACTCCTCCAGACACTTGTGCAGCCTCTCGCTACACACTTCCGCCACCGTAGCACCGCCGTGACCGTCGTACACCGCGAAAAACGAATACTCATCCGCAAGATTCCCCTGTGGCGCCACCTTCACTGAATCCTCCATCACTCTCCTCCGCCCCATAATCGAAACGTATCCATATACCAAACCACCGGTTTTATTCTCCGGCGGCCCTTTTCCGGTTTTACTTCTCCGGCGAGCCTCTTGCGTTTCTTCTGAGTGGAAAACCATGTCCTTGCTCGACTCCGCCATTATTCCCGTCGCTAGAACATGCT	MAESSKDMVFHSEETQEARRRSKTGKGPPENKTGGLVYGYVSIMGRRRVMEDSVKVAPQGNLADEYSFFAVYDGHGGATVAEVCSERLHKCLEEYMKKMPEEEEEEGFDWNMVMEESFSRIDEAAAERMMGSTAVVVLVGREDVVVANCGDSRAVLCRGGVPVPLSSDHKVTLLVVSFFDAVKPS	OTHER
Rs_project_238902	Rs_project_238902__TRINITY_DN5572_c1_g1_i1	FINAL_EXTENDED_DEG_ANNOTATION	47.1999	5.67227	1.32352	32.8968	1.254e-06	9.54341e-05	TRUE	3.57206345929209	21.1960127435495	2.16485831960251	3.22060336522805	182.16625218091	Uncharacterized Ramonda serbica protein	uncharacterized protein [Primulina eburnea]				5.06e-72								other_or_unresolved																	AAAGCATAATAATAAAAAATGGCACTCTCTTCGAAATCAAGAACCTCTCAAGATACAACAACAACACTTTACAGCCACTTCCACCGATCCCATTCCCCCAGCCGATTCTGCTCCTCCTCCGTCTCCACATCTCCAATCTCCAATCTCGCGACCCGACCCGCACCGGTCCTCGCCCGATCCACCAGCCCCACCCGAATCAGTATCGGCAGAACCGTTTCCACAAACGTTCGATTTTCCACATCCAACCACCGCCAGCACGACCAGAAATCGAACCATGGGGGTGCACTGAGTTCAGGCCCGAAGAAGACGTGCGCGTGTTCTCCTACGACGCATCCTGGATCCTTTCGGTGTAGTCTCCACAGGAACAGTCCTTCACCGGGACACGTCAATAGCCAGACGGCGTCGTATCGGTCCAGTAACAATCAATTGAATATGCGGAGATCTGCGATGACGAATTCCTTGGTTCGAATCGGAACGGTGGAAGGAGATTTGGTGAAGAGAGCTCTGGCG	MALSSKSRTSQDTTTTLYSHFHRSHSPSRFCSSSVSTSPISNLATRPAPVLARSTSPTRISIGRTVSTNVRFSTSNHRQHDQKSNHGGALSSGPKKTCACSPTTHPGSFRCSLHRNSPSPGHVNSQTASYRSSNNQLNMRRSAMTNSLVRIGTVEGDLVKRALA	OTHER
Rs_project_238904	Rs_project_238904__TRINITY_DN5572_c1_g1_i13	FINAL_EXTENDED_DEG_ANNOTATION	32.9675	4.3799	0.799139	66.6732	1.14248e-13	8.92655e-11	TRUE	5.99060570590107	8.73358769496793	4.07834829698915	4.08657743862493	124.24062465377	Uncharacterized Ramonda serbica protein	uncharacterized protein [Primulina eburnea]				7.18e-72								other_or_unresolved																	AAAGCATAATAATAAAAAATGGCACTCTCTTCGAAATCAAGAACCTCTCAAGATACAACAACAACACTTTACAGCCACTTCCACCGATCCCATTCCCCCAGCCGATTCTGCTCCTCCTCCGTCTCCACATCTCCAATCTCCAATCTCGCGACCCGACCCGCACCGGTCCTCGCCCGCTCCACCAGCCCCACCCGAGTCAGTCTCGGAAGAACCGTTTCCTCCTCCGTTCGATTTTCCACATCCAACCACCGCCAGCACGACCAGAAATCGAACCATGGGGGTGCACTGACTTCAGGTCCGAAGAAGACGTGCGCGTGTTCTCCTACGACGCATCCTGGATCCTTTCGGTGTAGTCTCCACAGGAACAGTCCTTCACCGGGACACGTCAATAGCCAGACGGCGTCGTATCGGTCCAGTAACAATCAATTGAATATGCGGAGATCTGCGATGACGAATTCCTTGGTTCGAATCGGAACGGTGGAAGGAGATTTGGTGAAGAGAGCTCTGGCG	MALSSKSRTSQDTTTTLYSHFHRSHSPSRFCSSSVSTSPISNLATRPAPVLARSTSPTRVSLGRTVSSSVRFSTSNHRQHDQKSNHGGALTSGPKKTCACSPTTHPGSFRCSLHRNSPSPGHVNSQTASYRSSNNQLNMRRSAMTNSLVRIGTVEGDLVKRALA	OTHER
Rs_project_238905	Rs_project_238905__TRINITY_DN5572_c1_g1_i3	FINAL_EXTENDED_DEG_ANNOTATION	54.5408	4.33786	1.44965	20.8492	0.000339232	0.00705998	TRUE	9.63142226583762	42.3920254870991	3.9845414018024	3.20974647431442	192.584601668941	Uncharacterized Ramonda serbica protein	hypothetical protein F511_22519 [Dorcoceras hygrometricum]				1.33e-34								other_or_unresolved																	CCAGCTTTACGTAAGTGCATCAAACCACGGCCACACTTGCACTGCGGTGGTGAAAGCATAATAATCAAATGGCATTCTCTTCCAAATCAAGAACCTCTCAAGATACAACACCACTTCACAGATCACCAATCTCTAATCTCTCGACCCGACCCGCACCTATCCTCGCCCGCTCCACTAGCCCCACCCGAATCAGTCTCGGCAGAACCGTTTCCTCGACCGTTCGATTTTCAACATCGAACCACAACCAGAAGTCGAACCATGGTGTGGGGGCACTGAGTTCAGGTCCGAAGAAGACGTGCGCATGTTCTCCGACAACGCATCTTGGATCCTTTCGGTGTAGTCTCCACAGGAACAGTCCCGTCGTTAACCAGACGGCGTCGTATCGGTCCAGTAGTAACAATCATCAATTGAATATGTGGATGGAACGTACATTTTAGTTACGGGGCCGTATTAGACTATGAAAGTATTTTGATAAATCTCCTGGTTAAGGAATACTCTTTCTCTTTTGTAAATACTACGATCTTTGTATATTTATCCTGCTTATACACTTTGTATGTATTTAAAGAGAAGTATCAGATAATATAAAATAGCTTAATATCCTACAAGATAATTTTTTTTTTTTTTTTTTTT	MAFSSKSRTSQDTTPLHRSPISNLSTRPAPILARSTSPTRISLGRTVSSTVRFSTSNHNQKSNHGVGALSSGPKKTCACSPTTHLGSFRCSLHRNSPVVNQTASYRSSSNNHQLNMWMERTF	OTHER
