## SUPPLEMENTARY FIGURES Supplementary Figure S1. Tissue-specific cellular responses and cross-sectional area dynamics across desiccation and rehydration for "Spatiotemporal pectin remodelling, glycoproteins, and LEA proteins maintain cell wall integrity during desiccation and rehydration in *Ramonda serbica*": Supplementary_Table_S1.xlsx (part 260 of 401)

### Sheet: 11_HL-R1-R2-R3-DL_LRT (continued)
Rs ID	Transcript ID	Annotation linkage source	baseMean	LRT model log2FoldChange	LRT model lfcSE	LRT statistic	LRT pvalue	LRT padj	LRT significant	Mean HL	Mean R1	Mean R2	Mean R3	Mean DL	Protein name	NR Description	NT Description	Swiss-Prot ID	Swiss-Prot Description	Swiss-Prot E-value	Pfam ID	Pfam Description	GO Biological Process	GO Molecular Function	GO Cellular Component	KEGG KO	KEGG Pathway	Cellular compartment	UniProt accession	UniProt entry name	UniProt reviewed status	UniProt gene names	UniProt organism	UniProt EC number	UniProt function	UniProt catalytic activity	UniProt pathway	UniProt subcellular location	UniProt protein families	UniProt InterPro	UniProt Reactome	UniProt RefSeq	UniProt EMBL	UniProt keywords	Nucleotide sequence	Target P	Protein sequence
Rs_project_238906	Rs_project_238906__TRINITY_DN5572_c1_g1_i4	FINAL_EXTENDED_DEG_ANNOTATION	65.5732	8.99009	2.13052	30.6047	3.68577e-06	0.000225264	TRUE	0.437875754508615	25.1702651329651	1.26564253714297	0	266.088828469814	Uncharacterized Ramonda serbica protein	uncharacterized protein [Henckelia pumila]				3.98e-44								other_or_unresolved																	CACGGGACTGACATCACCATTCACCCCTTCCTCTCCTATAAAATTGCTCCTCCATATTGATCAAAAAGAGGGAAAAAAAAAAGAAGAACTGATTGCTCCTCCATAACATATTCTGTTTACTTTTTATTTCCGATCGAAAGCATAATAAAATCAAATCAAATGGCATTCTCTTCGAAATCAAGAACCTTTCAAGATACAACAAAACTTCACAGCCACTTCCACCGATCCCATTCCCCCAGCCGATTCTGCTCCTCCTCCGTCTCCACATCTCCAATCTCCAATCTCTCGGCCCGACCCGCACCGGTCATCGTCGCCCGCTACGCCAGCCCCACCCGAATCAGTCTCGGCAGAACCGTTTCCTCAACCGTTCGATTTTCCACATCCAACAACCGCCAGCACAACCAGAAATCGAACCAGGGGGCACTAAGTTCAGGTCCGAAGAAGACGTGCGCGTGTTCTCCTACGACGCATCCTGGATCCTTTCGGTGTAGTCTCCACAGGAACAGTCCTTCCCCCGGACACGTGAATAACAATCAATTGAATATGATGATGGAACGTCCATTTTGCGGGCATAGGAAAAGATTTTGATAACATCTTCTTCTTTAGTTAAGAAATATGCTTTATCTTTTGTAAATATTACGATCTTATCTAATCACGATCTTTGTATATTTATCCTACTTAATACACTTTGTATGTATTTAAAGAGAAGTTGATATGAATGTAAAATATAACGTATATCCAGTGTGATCAGTAGCTGGTCCGAGAGGATGATCAGCCACACTGGGACTGAGACACG	MAFSSKSRTFQDTTKLHSHFHRSHSPSRFCSSSVSTSPISNLSARPAPVIVARYASPTRISLGRTVSSTVRFSTSNNRQHNQKSNQGALSSGPKKTCACSPTTHPGSFRCSLHRNSPSPGHVNNNQLNMMMERPFCGHRKRF	OTHER
Rs_project_238966	Rs_project_238966__TRINITY_DN5592_c0_g1_i14	FINAL_EXTENDED_DEG_ANNOTATION	12.1535	-4.21767	1.26064	20.5288	0.000392587	0.00783754	TRUE	14.1702858617665	8.58646127270136	16.9099367675751	20.7418861795307	0.755284290070162	sp|O04940|CDS1_SOLTU Phosphatidate cytidylyltransferase 1 OS=Solanum tuberosum OX=4113 GN=CDS1 PE=1 SV=1	phosphatidate cytidylyltransferase 1-like [Henckelia pumila]		sp|O04940|CDS1_SOLTU	Phosphatidate cytidylyltransferase 1	7.3e-136	PF01148;		CDP-diacylglycerol biosynthetic process [GO:0016024]; lipid droplet formation [GO:0140042]	phosphatidate cytidylyltransferase activity [GO:0004605]	endoplasmic reticulum membrane [GO:0005789]	ko:K00981	sot:102597765;	other_or_unresolved	O04940	CDS1_SOLTU	reviewed	CDS1	Solanum tuberosum (Potato)	2.7.7.41	FUNCTION: May be involved in the synthesis of minor phospholipids and in modulation of IP3-mediated signal transduction. {ECO:0000269|PubMed:9085581}.	CATALYTIC ACTIVITY: Reaction=a 1,2-diacyl-sn-glycero-3-phosphate + CTP + H(+) = a CDP-1,2-diacyl-sn-glycerol + diphosphate; Xref=Rhea:RHEA:16229, ChEBI:CHEBI:15378, ChEBI:CHEBI:33019, ChEBI:CHEBI:37563, ChEBI:CHEBI:58332, ChEBI:CHEBI:58608; EC=2.7.7.41; Evidence={ECO:0000269|PubMed:9085581};	PATHWAY: Phospholipid metabolism; CDP-diacylglycerol biosynthesis; CDP-diacylglycerol from sn-glycerol 3-phosphate: step 3/3. {ECO:0000269|PubMed:9085581}.	SUBCELLULAR LOCATION: Membrane {ECO:0000255}; Multi-pass membrane protein {ECO:0000255}.	CDS family	IPR000374;IPR016720;		NP_001275147.1;	X91909;	Lipid biosynthesis;Lipid metabolism;Magnesium;Membrane;Nucleotidyltransferase;Phospholipid biosynthesis;Phospholipid metabolism;Reference proteome;Transferase;Transmembrane;Transmembrane helix	GAGTTCAAATATGGTAGAGAAGATACAAAAGGATTCTGGTTCTGGCAGCCCATCAACAACTAGCGGGTCTACGGCAAGACGCCGGCGCAGAGGTTCAAATGAGGTCCCTCCAGAAGTTGATAAAGAAAATGGAAGCCATTTACTTGTTAATGATAGTAACAAGTACAAGTCTATGTTAATCCGCACATACTCATCAGTTTGGATGATTGGAGGATTTGTCTTTATAATTTATATGGGCCACCTTTATATCTGGGCCATGGTCGTTGCTATACAAATAATCATGGCAAAGGAGCTGTTTAATCTACTTAGAAGAGCACATGAAAATACACGCCTTCCTGGTTTCAGGCTCTTAAATTGGTACTTCTTCTTCACTGTAATGCTATATTTTTATGGTCGGATTCTGAGTCAAAGGCTTGTGAATACTGTCAATACAGACAAAGTTTTGTATAAGCTCGTCAGCAAATTTATCAAGTATCATATGGTCACCTGCTATTTTTTGTATATTGCTGGTCGGTACCAACTTTTCCTTGCACATTACTGTTATATGGTCTGAGATATCCAATTTCAAGTTTATTTTTATAATACATGTTTCAGTTGTCTGCCCCATCAAATTGGTACTGTTTTGTAACTATTCCGAACATTTGTCATTTCAGTTGTAATGACAGACTGATTTTTGCTGTCAATATGGAACTAAGTATTTTCATCTTTTGTGACTTCAGGTTTCATGTGGTTCATTCTCACTCTAAAGAAGAAAATATACAAGTATCAATTTGGCCAATTTGCTTGGACACACATGATATTGATTGTGGTTTTCACTCAGTCAGCTTTTACGGTGGCCAATATTTTTGAAGGAATTTTCTGGTAACACAGCTTTGGTTGTCATATAGTTTTGTTTACAGTTGAATGCCATGGATGATAATTACTGGTTGATGGTTTTTCTCCTTAATTGTTACATTAGACATATGGTTTGTGTTGTTACAATGTCTCTAATAGAATAAAGCCAGATCTCCTATTATGTAATTTAGATATTTCCGTTGTCTTCCTCAGTTAACTGAATTCTTTTAGAATTTCTTGTTTTATGACGACTTACTACGCGCCCAATTCTTTATACTTGATCTTTTATGTCTTGAGACTTGAATTTTTTGTGGTTCTTATATGTTGAGTTTGAACCTTATAGATACCCGACATTAATTGGTAGAATTGATACGATGTTGCTGATTAAATTAACTTCAATCAAGAATTTCAAACACACTTGGCATCAATGCAGTTTCCTTCTTCCAGCATCCCTTATTGTTATCAACGATATCGCTGCTTATTTGTTCGGGTTCTTCTTCGGGAAAACTCCTTTGATCAAGTTGTCCCCAAAGAAAACATGGGAGGGCTTCATTGGGGCATCTGTTACCACCATGATCGCCGCATTTGTGCTTGCAAACTTATTGGGTCGCTTTCAGTGGTTGACGTGCCCTAGAAAGGATTTATCAACCGGCTGGCTTCACTGCGATTCTGGTCCATTGTTTAAACCTGAATATTTTACTGTCCCGGAGTGGTTTCCTGAATGGTTTCCTTGGAGAGAGATCTCTGTTTTACCCGTGCAGTGGCATGCACTTTGCCTCGGTCTTTTTGCATCAATTATAGCACCATTTGGTGGATTTTTTGCCAGTGGCTTTAAAAGAGCTTTCAAGATCAAGGATTTTGGTGATAGCATTCCTGGACATGGTGGGCTCACAGATAGGATGGATTGTCAGATGGTGATGGCTGTCTTTGCATATATTTATCTCCACTCATTTGTCGTACCTCAAAGTCTATCAATTGAGATGATTATGGACCAGATATTGATGAACCTTACGTTCGAGGAACAAGAAGCTCTGTACATGAAACTTGGGCAGATCATCATGGAGAAGCAGTATGGAGAATCCTGAATACGAGGAAGCAACCGAACCAGTGGAATTTGTGGTGTTGTTTCTTCTGCTTGGCATCTACATTTTATGTTTTCTCCTTATATAATTATGACAAGTTTTGATACTACTTTAGCTGCAGGGATTTAGTAAGTGTTTAATTTTTCGCCTCTGAGGAGTGAGTGAGAATTAACCACATTCTCACTTTTATAAGTAAGAGGTTTTTTGAAAAATATATATAATGAAAGGACTTCGAAAAATGATGTTACCTTATTTATAAGGTGCTCAAATCTTGTCATTCATTTGTATACAGAGAGTTGGGAGTATTTGAAATCAAATCATTCAAGAATGGATCACACATTTAGTTAAGCCTGTCCATCTCATATGTATGAAATTTTAATTTTTAAAGGTGAAATGAGCATTCTAATCCGCTGCCTTGATCTCCATTTACTTCAAGTGCAACCTAAACACGGGTTTCAAAATATTTCTATATTTGATCTGGCAATCAATATAATTCAGATGAATTATGTACAAGACAATTATTTCTAATTACATTTTATTTATATATACTTAAACTCTCTAATTATTATATATGGCTGCGTTTACTTTGTATGGTGAGATAATATTGATAACTTATATTATGATATTAGGGTGATATGTATTAGCGTTGTAAATAATAGTATAATTATTT	MLLIKLTSIKNFKHTWHQCSFLLPASLIVINDIAAYLFGFFFGKTPLIKLSPKKTWEGFIGASVTTMIAAFVLANLLGRFQWLTCPRKDLSTGWLHCDSGPLFKPEYFTVPEWFPEWFPWREISVLPVQWHALCLGLFASIIAPFGGFFASGFKRAFKIKDFGDSIPGHGGLTDRMDCQMVMAVFAYIYLHSFVVPQSLSIEMIMDQILMNLTFEEQEALYMKLGQIIMEKQYGES	OTHER
Rs_project_239024	Rs_project_239024__TRINITY_DN5582_c0_g1_i8	FINAL_EXTENDED_DEG_ANNOTATION	7.95006	-2.45482	1.22085	17.9874	0.00124111	0.0176638	TRUE	8.28080221900723	0	7.32123536336113	19.7515188254774	1.53709438904031	sp|Q0V865|FAFL_ARATH Protein FAF-like, chloroplastic OS=Arabidopsis thaliana OX=3702 GN=At5g22090 PE=2 SV=1	protein FAF-like, chloroplastic [Dorcoceras hygrometricum]		sp|Q0V865|FAFL_ARATH	Protein FAF-like, chloroplastic	3.63e-70	PF11250;		negative regulation of abscisic acid-activated signaling pathway [GO:0009788]; negative regulation of phosphorylation [GO:0042326]	phosphatase binding [GO:0019902]; protein phosphatase activator activity [GO:0072542]	chloroplast [GO:0009507]; cytoplasm [GO:0005737]; endoplasmic reticulum [GO:0005783]; nucleus [GO:0005634]	ko:K09528	ath:AT5G22090;	chloroplastic_or_plastid_annotation	Q0V865	FAFL_ARATH	reviewed	At5g22090 T6G21.200	Arabidopsis thaliana (Mouse-ear cress)					SUBCELLULAR LOCATION: Plastid, chloroplast {ECO:0000305}.	Fantastic four family	IPR021410;IPR046431;		NP_001190360.1;NP_680195.2;	AL589883;CP002688;CP002688;AK118109;BT026355;	Chloroplast;Plastid;Reference proteome;Transit peptide	GGGGGAGGTGGGGTGCCTGAAGCCCCCCAAGCCCATGGCTAAGTCCGCCCCCTGCATGGTACATATGATATTATTGTTGTAATTGTAAACCACTAGCAGAAACAGAAGTTGACACATTGATAAAATGAGGAAGTCAGGTAAAAATGTTCCTAAAAGTTTTTCTATTTATTTTGGCTACACAATCTTTTTAGGCAAGTGGTTTTGCAAAACGGGTTGACATTAACATATAAAAGAGAATAATAATAATGGATTTATCAACATATTTAGATATTTTGTAAATAATTATTAATCATCTGGATGTGGCAATGCAGTATGCTGCCCTTTTTAGTACAGATGATCTCGGCTCCTTATTGCAACCCCTGAAATAAGGAACAAAATACTCTGTTTTGTGTCCTTTCATGTGTGGTACCATTTCAAATTCTTCAGCTCTGTTTCCTCCCTCCACTTCATATTATAATCGTGAAGTAGGAGAATTGATGAAGCTCAAAACAAGCCTTCCATATCCACATTGAGCATGTATATATATTCTTGGAGGAACAACAGCAACAGCTTCAAGAACCAAGGTGCCTTTTTTCCTGTGGGACTGAATGCGGAGTGAGAGGGAAGAGAGTGTCGGTGGAATAGGTCGAGAGGGCCAATTTTTATACTTAACAACACGAAAATCATCCAATGGATTTGGCTCTTTGGTACATTCTTTTCTTACCACCCTTGTCCTCTCTTCCTGATCTCCATCATCGCTTACAAATTGATAATCCGGGTTAGTCGAAAGCCCATCGGACCCTGTCTCTGATCCGAGACTCTCTGTGCATATCTCAAGACTCTTTCCACTCATAGATATTTTCACGAGGGGGTGAACATAAGGTGGTGGCAGTACCGAATTATCACTCTTTTGAGTAAGAATCATACCCCAGTTAACATCCGATTTTGCTGGTTTTTTCACCTCTTTCTGAGATTGAATCATCCTCCAAAGATCGTCTTGTCCCGGATTTTTATTAATCTTTTCACTTTCTTCCGATGAAAATGATGAAGAAGAATCATGATCCCGAATAAAAGGAACCGAAGAAGCGGTCTTTTTCATTAAGCCATTTTGCTTGGAAGACATATCAGCTGAGAGAGTTCTTCTGATGGAAGCAGCTTTGTTCTTTTCACAATCTTAACCAAGGATTGTGACTATTCCCTGTTTCATTTACATTTCTTCACAAAGGAAGAGAATAAAAAAAAATACTTGTTTTATCTGCAAGAAACAGTTTCATTATCAGTAAAGGAAACCAGGCCGATTGAAAAACGAATTACCCAGTTACAAATTCATTTTACAGTATGAATGAGTATACATCAAGATTTTGAAGCCATACATGATCTATTCACCACATACCGAATGTAGATTTACGAAGGATTTTGTAGTCTCTATTAATCTACAAAGAAAGTAGATTTACTATATGGAGAGGATGTAACGAATAATGAAGATGAGTTTTGGTTGAATGGAAATGGAAGAGTGGGAGTGTGTGGTATTTGTAGC	MSSKQNGLMKKTASSVPFIRDHDSSSSFSSEESEKINKNPGQDDLWRMIQSQKEVKKPAKSDVNWGMILTQKSDNSVLPPPYVHPLVKISMSGKSLEICTESLGSETGSDGLSTNPDYQFVSDDGDQEERTRVVRKECTKEPNPLDDFRVVKYKNWPSRPIPPTLSSLSLRIQSHRKKGTLVLEAVAVVPPRIYIHAQCGYGRLVLSFINSPTSRL	OTHER
Rs_project_239027	Rs_project_239027__TRINITY_DN5565_c0_g1_i29	FINAL_EXTENDED_DEG_ANNOTATION	13.436	4.27922	1.66523	16.8519	0.00206529	0.0251401	TRUE	2.46022383818178	9.27325557530292	1.95599301194822	0.282194849890693	47.9939938354868	Uncharacterized Ramonda serbica protein	uncharacterized protein LOC142532505 [Primulina tabacum]				7.45e-45	PNRC							other_or_unresolved																	ATAAAATGCAATAAAATAAAGTAGCCGTTGGAGGATTTTCTTTCTATTTAAAGAGAGCTACAAGAAAGTTGCTCTTGAAAATCTGAAGTAGGTTAATATAAGTTGGATACATTTCTTGTTTATGCTTTTCATATTTCCCATACAGTGTCCACACACAATTCGAGTGATCCATATCTGCAGTTTTCTGTAAATTCTTGAGATCTTTCTTTCAATTTGCCCTTTTTTCCTTGATTTTTATCAATTGCCTGCTTCAATTTTCTTTTTTTAAAGTTTTCAATAGAGGCAGTTATGTTTCAAAGATCACCCAGTCAATCAGTTTCTCCATACAAATTTTACTCAAAAAATCCCCAGAAAATCAACCATCCCTCACTGTGTAGTAGCCCCTTGGCAAAATTTCTTCTGCCTTCAAATTTCCAAGAAAGGGGTATTTTACAAGCTCCACCACAACCTTTTCTTTACCACTCCTACCCTCCATTTTCACGCCAATTACCACCTCTTCTTCCGCTCCCAGCAGCAGCCTATCCCCGCCGCAGAGCCGCCACAAGAGGCGTCTCTTGCCCACCTACAAAGAAGAAAACCAACAACAACAATAGTAAAACCAGAGATTCATCCCTCACGCCCAAGAGGCCTAATTCTCCCAACCACCCCAAAAAAGAAAACAATATTTCACCTAAGAAACCATCAAATTGTGTAATTATTTCATCCACCACTCCTATGGGACCAGACCCCAATCACCTTCCCCAGACCGTTACAAAAGTTTTGTCTTTAATCACACCAGTATCTCCACCGCCGAGCAGCTTGCCTTTGCCAAGGTTTTCTTTGAGGCCAAATCTCAGCTGCAAGATTGAAGCTGGCGACGGGATCGATACCGGAGCAACTGAAGGCCTCCGGCGACTTCTCCGGCTCCGATAGATATCATAATCTTCATGTTCTGATGGTTAAAAGAGTTTGTGGGTGGCCATTTAAAAGAACACGTGTGATTAAGAACGTGTGGGATATTACATGGTGGTGGCGCTAATACTTCTTCCTACATTGTTTGCCGGATGTCTTTTGTTCCCAGAATTTACTGTGGTTTTGTGCTATGAACTGTAATTTGTG	MFQRSPSQSVSPYKFYSKNPQKINHPSLCSSPLAKFLLPSNFQERGILQAPPQPFLYHSYPPFSRQLPPLLPLPAAAYPRRRAATRGVSCPPTKKKTNNNNSKTRDSSLTPKRPNSPNHPKKENNISPKKPSNCVIISSTTPMGPDPNHLPQTVTKVLSLITPVSPPPSSLPLPRFSLRPNLSCKIEAGDGIDTGATEGLRRLLRLR	OTHER
Rs_project_239030	Rs_project_239030__TRINITY_DN5565_c0_g1_i5	FINAL_EXTENDED_DEG_ANNOTATION	9.36066	3.80826	1.3393	25.4868	4.01523e-05	0.00144604	TRUE	2.22398356479934	6.62375398235923	2.71889886465944	0	32.1104627506184	Uncharacterized Ramonda serbica protein	uncharacterized protein LOC142532505 [Primulina tabacum]				3.77e-52	PNRC							other_or_unresolved																	ACACCGGCCGGGTTTCATTGTATACTATAGTAGGTTAATACAAGTTAGATACATTTCTTGTTTATGCTTTTCATATTTCCCATACAATTCGGGTGAAGATCCATATCTGTAGTTTTCTGTAAATTCTTGAGATCTTTCTTTCAATCTTGCCCTTTTTTCCTTAATTTTTATCAGTTGCCTGCTTCAATTTTCTTTTTTAAAGTTTTCAGATTTAACAGTTTAACCTTTGCCTGCATATTTCAATAGAGGCAGTTATGTTTCAAAGATCATCACCTAATCAATCAGTTTCTCCATACGAATTTTACACACAAAATCCCCAGAAAATCAATTATTCCTCGCTATGTATCCCATTGGCAAAATCTCTGCCTTCAGATTTTCAAGAAATGGGTATTTTACAAGCTCCACCACAACCTTTTCTTTACCACTCCTACCCTCCATTTTCACGCCAATTACCACCTCTTCTTCCGCTCCCAGCAGCAGCCTATCCCCGCCGCAGAGCCGCCACAAGAGGCGTCTCTTGCCCACCTACAAAGAAGAAAACCAACAACAACAATAGTAAAACCAGAGATTCATCCCTCACGCCCAAGAGGCCTAATTCTTCCAACAACCCCAACAATATTTCACCTAAGAAACCGTCAGATTGTGTAATTATTTCGTCAACCACTCCTATGGGACCAGACCCCAATCACCTTCCCCAGACCGTTACCAAAGTTTTGTCTTTAATAACACCAGTATCTCCCCCGCCGAGCAGCTTGCCTTTGCCCAGGTTTTCTTTGAGGCCAAATCTCAGCTGCAAGGTTGAAGCTGGCGCCGGGATCGATACCGGAGCCACCGAAGGCCTCCGGCGACTTCTCCGGCTCCGATAGATATCATAATCTTCATGTTCTGATGGTTAAAAGAGTTTGTGGGTGGCCATTTAAAAGAACACGTGTGATTAAGAACGTGTGGGATATTACATGGTGGTGGCGCTAATACTTCTTCCTACATTGTTTGCCGGATGTCTTTTGTTCCCAGAATTTACTGTGGTTTTGTGCTATGAACTGTAATTTGTGAATCCCTCTGTTTTTTTAAGTTGGGGTATACGAGGTAATCCTCCATCTGTAGTAAAGTGAGTTGGTCTGAACCTCGATGTTGAATTAGCTTTGCTTTTATGTAATATTAGCATAAATATTACTGCAATATAACAAGTACAATGACCCAAAAGAAAATCCCCTAAAACTCGAGAATTACGTACTTACTACACTGCGATCAATCTTATCTATGTCACGGTTTCTCCTATTCAATCCCTTTCAGTCATGTCTATGGCTATGCTTTCTGCTACCTAAAGCTTCTTGTTAAATTTGTATCCTCGGCAAAAATAATGTGAATGGTGTGATTTTCTTGAGGTAATTACTATTACTACAATATAAGCGTCCAAAGTTATTATAGTGTACCATTGCAATATGAACGGGATAACACATGCCCAAACATGGAATGGATTTGAGTTGAGACTTTGAAATAAATTAATTTCACATACATCCAACCAAGTGAAGTGTAAGTAACTTGGTGTTGATATTTGTGTACAAAACTTGCCATTAATATTTTAGACTTGCCATCGAATTAAGTTTTTTTTAAGTAAAATACAATGGTTCAAGGGGACGTGAGGGCCGATTTCTAATCCATAGTTTAAGTAACACATAATGAGTTATTTATCGTAAACAACAGAAATTATCTTTAAAACTTATTAAAAGTGATCCTGAATTCTTTTACTTTTAAATATCTCTAGCA	MFQRSSPNQSVSPYEFYTQNPQKINYSSLCIPLAKSLPSDFQEMGILQAPPQPFLYHSYPPFSRQLPPLLPLPAAAYPRRRAATRGVSCPPTKKKTNNNNSKTRDSSLTPKRPNSSNNPNNISPKKPSDCVIISSTTPMGPDPNHLPQTVTKVLSLITPVSPPPSSLPLPRFSLRPNLSCKVEAGAGIDTGATEGLRRLLRLR	OTHER
Rs_project_239053	Rs_project_239053__TRINITY_DN5599_c0_g1_i5	FINAL_EXTENDED_DEG_ANNOTATION	7.26627	-4.13978	1.5475	26.3688	2.66626e-05	0.00105756	TRUE	3.67288119985518	1.32475079647185	19.1986543257088	14.1320209889267	0	sp|Q42371|ERECT_ARATH LRR receptor-like serine/threonine-protein kinase ERECTA OS=Arabidopsis thaliana OX=3702 GN=ERECTA PE=1 SV=1	LRR receptor-like serine/threonine-protein kinase ERECTA [Henckelia pumila]		sp|Q42371|ERECT_ARATH	LRR receptor-like serine/threonine-protein kinase ERECTA		PF00560;PF13855;PF08263;PF00069;		cellular heat acclimation [GO:0070370]; defense response to bacterium [GO:0042742]; defense response to fungus [GO:0050832]; heat acclimation [GO:0010286]; inflorescence morphogenesis [GO:0048281]; leaf morphogenesis [GO:0009965]; megasporocyte differentiation [GO:1904159]; phloem or xylem histogenesis [GO:0010087]; plant-type cell wall organization [GO:0009664]; polarity specification of adaxial/abaxial axis [GO:0009944]; regulation of cell adhesion [GO:0030155]; regulation of cell division [GO:0051302]; regulation of cell fate specification [GO:0042659]; regulation of cell growth [GO:0001558]; regulation of plant organ morphogenesis [GO:1905421]; stomatal complex morphogenesis [GO:0010103]; transpiration [GO:0010148]	ATP binding [GO:0005524]; peptide binding [GO:0042277]; protein serine kinase activity [GO:0106310]; protein serine/threonine kinase activity [GO:0004674]; receptor serine/threonine kinase binding [GO:0033612]; signaling receptor binding [GO:0005102]; transmembrane receptor protein kinase activity [GO:0019199]	membrane [GO:0016020]; mitochondrion [GO:0005739]; plasma membrane [GO:0005886]	ko:K20718	ath:AT2G26330;	other_or_unresolved	Q42371	ERECT_ARATH	reviewed	ERECTA ER QRP1 QRS1 TE1 At2g26330 T1D16.3	Arabidopsis thaliana (Mouse-ear cress)	2.7.11.1	FUNCTION: Receptor kinase that, together with ERL1 and ERL2, regulates aerial architecture, including inflorescence (e.g. shoot apical meristem-originating organ shape, elongation of the internode and pedicels, and adaxial-abaxial polarity), and stomatal patterning (e.g. density and clustering), probably by tuning cell division and expansion. Redundantly involved with ERL1 in procambial development regulation. Forms a functional ligand-receptor pair with EPF2 (AC Q8LC53) (PubMed:22241782). Modulates plant transpiration efficiency by controlling stomatal density, leaf photosynthetic capacity, epidermal cell expansion, mesophyll cell proliferation and cell-cell contact. A phloem-specific expression of ER is sufficient for proper inflorescence architecture (PubMed:22474391). Probable major trait regulating canalization (maintenance of phenotype despite varying environment) in many aspect of the plant physiology (e.g. plant morphology, light-dependent leaves number, branch number, flowering time, phytate and mineral concentrations) by transducing microenvironmental variation into phenotypic differentiation (ecological amplifier). May maintain development integrity in heat stress conditions. Regulates cell wall composition and structure. Confers resistance to the pathogenic bacteria Ralstonia solanacearum and to the necrotrophic fungi Plectosphaerella cucumerina and Pythium irregulare, and required for callose deposition upon infection. Resistance to P.cucumerina seems cell wall-mediated. Forms a constitutive complex with TMM involved in the recognition of the stomatal regulatory peptides EPF1, EPF2 and EPFL9/STOMAGEN (PubMed:28536146). {ECO:0000269|PubMed:11910003, ECO:0000269|PubMed:12874130, ECO:0000269|PubMed:14617092, ECO:0000269|PubMed:14985254, ECO:0000269|PubMed:15034716, ECO:0000269|PubMed:15998304, ECO:0000269|PubMed:16002616, ECO:0000269|PubMed:16007076, ECO:0000269|PubMed:16038894, ECO:0000269|PubMed:16126863, ECO:0000269|PubMed:17513501, ECO:0000269|PubMed:17652352, ECO:0000269|PubMed:17698961, ECO:0000269|PubMed:19346258, ECO:0000269|PubMed:19416942, ECO:0000269|PubMed:19589071, ECO:0000269|PubMed:22241782, ECO:0000269|PubMed:22474391, ECO:0000269|PubMed:23881395, ECO:0000269|PubMed:28536146, ECO:0000269|PubMed:8624444, ECO:0000269|Ref.9}.	CATALYTIC ACTIVITY: Reaction=L-seryl-[protein] + ATP = O-phospho-L-seryl-[protein] + ADP + H(+); Xref=Rhea:RHEA:17989, Rhea:RHEA-COMP:9863, Rhea:RHEA-COMP:11604, ChEBI:CHEBI:15378, ChEBI:CHEBI:29999, ChEBI:CHEBI:30616, ChEBI:CHEBI:83421, ChEBI:CHEBI:456216; EC=2.7.11.1; CATALYTIC ACTIVITY: Reaction=L-threonyl-[protein] + ATP = O-phospho-L-threonyl-[protein] + ADP + H(+); Xref=Rhea:RHEA:46608, Rhea:RHEA-COMP:11060, Rhea:RHEA-COMP:11605, ChEBI:CHEBI:15378, ChEBI:CHEBI:30013, ChEBI:CHEBI:30616, ChEBI:CHEBI:61977, ChEBI:CHEBI:456216; EC=2.7.11.1;		SUBCELLULAR LOCATION: Cell membrane {ECO:0000269|PubMed:22241782, ECO:0000269|PubMed:26203655, ECO:0000303|PubMed:8624444}; Single-pass type I membrane protein {ECO:0000305}.	Protein kinase superfamily, Ser/Thr protein kinase family	IPR011009;IPR001611;IPR003591;IPR032675;IPR013210;IPR050647;IPR000719;IPR017441;IPR008271;		NP_180201.1;	D83257;U47029;AC004484;CP002685;AY035110;FJ708701;AK221886;EF598332;EF598333;EF598334;EF598335;EF598336;EF598337;EF598338;EF598339;EF598340;EF598341;EF598342;EF598343;EF598344;EF598345;EF598346;EF598347;EF598348;EF598349;EF598350;EF598351;EF598352;EF598353;EF598354;	ATP-binding;Cell membrane;Cell wall biogenesis/degradation;Developmental protein;Glycoprotein;Kinase;Leucine-rich repeat;Membrane;Nucleotide-binding;Phosphoprotein;Plant defense;Receptor;Reference proteome;Repeat;Serine/threonine-protein kinase;Signal;Transferase;Transmembrane;Transmembrane helix	AGATTCCGAACTTGAAAATTTTGTGAGTGCCACAGTTTTGTTCAATATGTTTTGATTGACTAGTTAATGATTATGGTTTGAGAGCTCAAGTTCTTTCAAATGGATAGGGACTTGGCTCAGAATAAGCTGAGTGGGGAAATACCAAGACTTATGTATTGGAATGAAGTCCTGCAGTATCTGGGTTTGCGGGGAAATAACTTGCAAGGTACACTGTCCCCTGATCTATGTCAGCTAACCGGTTTGTGGTACTTTGATGTTAGAAATAACAGCTTGAGTGGAACAATTCCTGATAGCATCGGCAATTGCACTGCTTTCCAAGTTCTGGATTTGTCATATAACAATTTTACTGGTGAGATTCCTTTTAACATTGGATTTCTCCAAGTTGCTACCTTGTCTTTGCAAGGTAATCGGTTTTCGGGGAAAATCCCATCTGTCATAGGCTTGATGCAAGCGCTTGCGGTATTAGATCTAAGTTGCAATATTTTGAGCGGAACAATCCCATCAATTTTAGGGAATTTAACTTACACAGAGAAACTATATCTTCACGGAAACAAGCTAACTGGGTCCATTCCTGCCGAGCTTGGAAATATGACAAAGCTTCACTATCTGGAATTGAACGACAATTTGCTCACTGGGTGCATCCCACCAGAACTTGGGAAGCTCACTGATTTATTTGACTTAAATGTGGCGAACAACCTCCTAGAGGGGTCGATCCCAGATAATCTTAGCTCATGTACAAATCTGAATAGCCTCAATGTACATGGGAACCAATTGAGCGGAACCATTCCTCCCGAACTTCGAAAGCTCGAAAGCATGACCTATCTGAATCTATCCTTGAATACCCTCGAGGGTCCAATTCCAGTTGAGTTGTCACGCATAGGGAACTTAGACACTTTAGACCTTTCAAATAATATGATCAGTGGTTATATGCCTTCATCCCTAGGTGACTTGGAACATCTCCTGAAACTGAATTTAAGCAATAATGGTTTTGCTGGAGACATTCCTGCTGAGTTTGGTAACCTGAGAAGCGTAATGGAGATTGATCTTTCAAATAACCATCTCTCAGGTTCAATACCTCAGGAACTTGGGCAGCTTCAGAATCTGTTTTTGCTGAAGCTTGAGAACAACAACATATCAGGGGATGTAATGTCGTTGGCTAATTGTCTCAGCCTTACCGTGCTGAATGTATCGTACAACAACCTTGCTGGATATATACCAAAAGGCAATAATTTCTCAAGGTTTTCACCCGACAGGTGTGCTTTCCTCTGATTATTTATTTGATTACACCGACAAGATAAACAACTTAGTTGAATTTTTCACCAGTCTATTTCATTCTTATAAATCCCCCCTTTTTGGCCCATTTTACAATGTATCTGTCTTTCCCTTTCAGTTTCCTAGGAAATCTAGGTCTTTGTGGG	MDRDLAQNKLSGEIPRLMYWNEVLQYLGLRGNNLQGTLSPDLCQLTGLWYFDVRNNSLSGTIPDSIGNCTAFQVLDLSYNNFTGEIPFNIGFLQVATLSLQGNRFSGKIPSVIGLMQALAVLDLSCNILSGTIPSILGNLTYTEKLYLHGNKLTGSIPAELGNMTKLHYLELNDNLLTGCIPPELGKLTDLFDLNVANNLLEGSIPDNLSSCTNLNSLNVHGNQLSGTIPPELRKLESMTYLNLSLNTLEGPIPVELSRIGNLDTLDLSNNMISGYMPSSLGDLEHLLKLNLSNNGFAGDIPAEFGNLRSVMEIDLSNNHLSGSIPQELGQLQNLFLLKLENNNISGDVMSLANCLSLTVLNVSYNNLAGYIPKGNNFSRFSPDRCAFL	OTHER
Rs_project_239160	Rs_project_239160__TRINITY_DN39524_c0_g3_i2	FINAL_EXTENDED_DEG_ANNOTATION	8.73448	-3.6158	1.29571	17.7998	0.00135039	0.0187243	TRUE	9.32627673052137	3.43458450908054	18.8109760537446	12.9554459136881	0.737306727432766	sp|Q7LHG5|YI31B_YEAST Transposon Ty3-I Gag-Pol polyprotein OS=Saccharomyces cerevisiae (strain ATCC 204508 / S288c) OX=559292 GN=TY3B-I PE=1 SV=2	hypothetical protein F511_38731 [Dorcoceras hygrometricum]		sp|Q7LHG5|YI31B_YEAST	Transposon Ty3-I Gag-Pol polyprotein (Gag3-Pol3) (Transposon Ty3-2 TYA-TYB polyprotein) [Cleaved into: Capsid protein (CA) (p24); Spacer peptide p3; Nucleocapsid protein p11 (NC); Ty3 protease (PR) (EC 3.4.23.-) (p16); Spacer peptide J; Reverse transcriptase/ribonuclease H (RT) (RT-RH) (EC 2.7.7.49) (EC 2.7.7.7) (EC 3.1.26.4) (p55); Integrase p52 (IN); Integrase p49 (IN)]	4.56e-35	PF17921;PF12384;PF17919;PF00665;PF00078;PF24626;PF19259;		DNA integration [GO:0015074]; DNA recombination [GO:0006310]; proteolysis [GO:0006508]; viral translational frameshifting [GO:0075523]	aspartic-type endopeptidase activity [GO:0004190]; ATP binding [GO:0005524]; DNA binding [GO:0003677]; DNA-directed DNA polymerase activity [GO:0003887]; RNA binding [GO:0003723]; RNA-directed DNA polymerase activity [GO:0003964]; RNA-DNA hybrid ribonuclease activity [GO:0004523]; zinc ion binding [GO:0008270]	cytoplasm [GO:0005737]; nucleus [GO:0005634]		sce:YIL082W-A;	other_or_unresolved	Q7LHG5	YI31B_YEAST	reviewed	TY3B-I YILWTy3-1 POL YIL082W-A	Saccharomyces cerevisiae (strain ATCC 204508 / S288c) (Baker's yeast)	2.7.7.49; 2.7.7.7; 3.1.26.4; 3.4.23.-	FUNCTION: Capsid protein (CA) is the structural component of the virus-like particle (VLP), forming the shell that encapsulates the genomic RNA-nucleocapsid complex. {ECO:0000250}.; FUNCTION: Nucleocapsid protein p11 (NC) forms the nucleocore that coats the retro-elements dimeric RNA. Binds these RNAs through its zinc fingers (By similarity). Promotes primer tRNA(i)-Met annealing to the multipartite primer-binding site (PBS), dimerization of Ty3 RNA and initiation of reverse transcription (By similarity). {ECO:0000250}.; FUNCTION: The aspartyl protease (PR) mediates the proteolytic cleavages of the Gag and Gag-Pol polyproteins after assembly of the VLP. {ECO:0000250}.; FUNCTION: Reverse transcriptase/ribonuclease H (RT) is a multifunctional enzyme that catalyzes the conversion of the retro-elements RNA genome into dsDNA within the VLP. The enzyme displays a DNA polymerase activity that can copy either DNA or RNA templates, and a ribonuclease H (RNase H) activity that cleaves the RNA strand of RNA-DNA heteroduplexes during plus-strand synthesis and hydrolyzes RNA primers. The conversion leads to a linear dsDNA copy of the retrotransposon that includes long terminal repeats (LTRs) at both ends (By similarity). {ECO:0000250}.; FUNCTION: Integrase (IN) targets the VLP to the nucleus, where a subparticle preintegration complex (PIC) containing at least integrase and the newly synthesized dsDNA copy of the retrotransposon must transit the nuclear membrane. Once in the nucleus, integrase performs the integration of the dsDNA into the host genome (By similarity). {ECO:0000250}.	CATALYTIC ACTIVITY: Reaction=DNA(n) + a 2'-deoxyribonucleoside 5'-triphosphate = DNA(n+1) + diphosphate; Xref=Rhea:RHEA:22508, Rhea:RHEA-COMP:17339, Rhea:RHEA-COMP:17340, ChEBI:CHEBI:33019, ChEBI:CHEBI:61560, ChEBI:CHEBI:173112; EC=2.7.7.49; Evidence={ECO:0000255|PROSITE-ProRule:PRU00405}; CATALYTIC ACTIVITY: Reaction=DNA(n) + a 2'-deoxyribonucleoside 5'-triphosphate = DNA(n+1) + diphosphate; Xref=Rhea:RHEA:22508, Rhea:RHEA-COMP:17339, Rhea:RHEA-COMP:17340, ChEBI:CHEBI:33019, ChEBI:CHEBI:61560, ChEBI:CHEBI:173112; EC=2.7.7.7; Evidence={ECO:0000255|PROSITE-ProRule:PRU00405}; CATALYTIC ACTIVITY: Reaction=Endonucleolytic cleavage to 5'-phosphomonoester.; EC=3.1.26.4;		SUBCELLULAR LOCATION: Cytoplasm. Nucleus {ECO:0000250}.		IPR043502;IPR001584;IPR041588;IPR024650;IPR021109;IPR050951;IPR043128;IPR012337;IPR036397;IPR000477;IPR041577;IPR056924;IPR045358;IPR001878;IPR036875;		NP_012184.1;	M23367;Z46728;Z37997;BK006942;	3D-structure;Aspartyl protease;ATP-binding;Cytoplasm;DNA integration;DNA recombination;DNA-binding;DNA-directed DNA polymerase;Endonuclease;Hydrolase;Magnesium;Metal-binding;Multifunctional enzyme;Nuclease;Nucleotide-binding;Nucleotidyltransferase;Nucleus;Protease;Reference proteome;Ribosomal frameshifting;RNA-binding;RNA-directed DNA polymerase;Transferase;Transposable element;Viral release from host cell;Virion maturation;Zinc;Zinc-finger	GAGATGAAGCTAAAACGCGCGCACATAAGTATGCAAGGACCAGCCATACATTGGTTCAAATGGACATCTACAAGGATTCCAAACTTAAGTTGGGATCGATTTGCCGAAGAACTCCTCAAACGGTTCAGTGGTTATGATGCTAACCTGTTCGAGCTCGTGGCTACGTTAAAACAAGGTCAACAAACAGTAGTCTGGTACATAGAACAATTTGAGTTGATCATAGCTCAAATTGGTAAATCTTACAGAGGAGCAGGGTCTAGAATTTTTCCTCAGTGGCTTAAGAGGTTAAATTAGAAGGAAAATGTTCGTGCACAACCCAAGAACCATAGATCGAGCCATGACATTGGCTAGAGGATTGGAGATGGAGATATTTGGAAGTGTGGTTGATCCAGGAAGGACCGAGACCAGTATGGGTTCACATGGAGGATGGGTCAATCAGAGAAGTACGCCGAACACAAATGCCTGGAATATAGGTGATAGAGTAGCAGATGGAGGAAGCAAGAGGATCAATTCAATGAAGCCAATGAATCACCAGGGCTTTACAAAAGGAAATCCAGTAGGCTTTGACAGGAATAACCCTTGTAATCCACCACCTAGAGGAAATGATGGGAGAATAGTATCTCATCAAGAATATTTACACCGAGTCGAGAAGAAACTATGCTTTAGGTGCGGGGAACCATATCATCCTGCACATCGTTGTATCAACAAAACGCTGAGGGTTACCATTCTAGCCGAAGAAGAAGAGGAAGGGGCGGAGTTCAATGTGCCAGTAGAAACAGAAGAAGTAACCCAAGGGGTCGAGGGGATTATGGTTACTGATCCAGATTCCAATTTGGAGTATAACACTCTGGAGCTTCCTTTATACTCTGTCGACGGTATCAACCAACCTCAAACGCCGAAAATGAAGGCGAAGATTATGGACCGAGATGTGGTGGTTATGGTAGACAGCGGAGCGAGACACTATTTCCTTTCCAAGAAAGTAATACAAGAGTTGGGACTATTGGTTGATTACAGTGTGCATTTTGGGGTATAGGACTGTGTAGAGATCTTATTGTAGATTTGGGACAATGGGATATGTGTTTGAGTTAGGAGGAGTGGACTTAATTTTGGGTGTGGATTGGCTACGAACTTTGGGAGATTTTGTATTGAATTTAACAAGGATGCATATGAAGTTTAAATGGAAGGAGCAAGACATCACACTACACGGAGATCCATCTCTAAGTAGATCTATGGTGTCCTACAAAGCCATCACCAAGAGCTGGGACGTTGAATTCAAGGGCGCTGTAATGTTGAAATGGAATGCATCGGAAGAGCGTGAAATGCAGGAGGAGCACATTGTGCAGCAATCGTAAATTAAAAGGCTGATAAATAAGTTTCAGAATGTCTTTCGTGAGCCAAGTGGACTGCCACCAACCAGGGAGCACAACCACATTATTAGCATAAAGGCAGGTTGTGGACCAGTATCAGTGAGGCCCTATCGCTATGCACACCATCAGAAGGACGAAATTGAGCGCATGGTTGCAGAAATGCTACAGTCCGGGATAATGCAACCAAGTAGCAGCCCTTATTCTAGTCCGGTAATTCTTGTCAAAAAGGACGGAAGCTGGAGGTTTTGCGTGGATTATCGAGCATTGAATGACATCACCATAGCGGATAAATATCCAATTCCCGTGGTGGACGAATTATTTGATGAGTTACATGGTGCT	MFVHNPRTIDRAMTLARGLEMEIFGSVVDPGRTETSMGSHGGWVNQRSTPNTNAWNIGDRVADGGSKRINSMKPMNHQGFTKGNPVGFDRNNPCNPPPRGNDGRIVSHQEYLHRVEKKLCFRCGEPYHPAHRCINKTLRVTILAEEEEEGAEFNVPVETEEVTQGVEGIMVTDPDSNLEYNTLELPLYSVDGINQPQTPKMKAKIMDRDVVVMVDSGARHYFLSKKVIQELGLLVDYSVHFGV	OTHER
Rs_project_239196	Rs_project_239196__TRINITY_DN39597_c1_g1_i1	FINAL_EXTENDED_DEG_ANNOTATION	91.51	3.60937	0.846178	19.7262	0.000565528	0.01017	TRUE	19.1306793707262	87.2703512073224	37.8505678366678	60.7223851867196	233.276411673229	Uncharacterized Ramonda serbica protein													other_or_unresolved																	ATACTGGACTAGATCACGTGGTTATTCACCTCTTTTGGGGTTCTCTACGTAAAAAATCTTGTTGTTCTTTATTTCCCGCTTATAAATTTATTGTTATAAAAATCAAACCAAAAATGGATGTAACAAGTTGTCTTCAACCTTTTGTCTTTTATTTGTATTCAGTTCTTCTGTTCTGCCAAAATCTTATATTATAAGAAGGGTCTGGCTCCCAATGCTTTTAACATTTAAGTTTTTTGGCCTACTCTGTTTTATAATTTTGGATCAAATATCATTATTTTAAAACTATTGCATTGTTTGGATGAGATTTATGTGTTGCATGAATTTTAAATCTATTTATTTCTTAATTTATATTAGAATATAATGATAATTATGACAGTATTTGAATTACCAATAGTTTTAAATTTTAAATGCACAAACTGTTTTCGCAATTTTACCTGAACCTCTAAAACATACCAACTAAAATATTGCAAAGGTCCAATAGTCCAAATCTTAATGCTTTCATACTTTTGAGCCTTCTTGCATTCATTCGAGTAGGAATGGCAATTAGCTAACTAATTATTATAATAGAATTGAGAAAAAATTACAAGTAGAGTTGTAGCACACTAATTTTTAAGAGAAATTTGTGTTTTTTTATAGAAATTTTTCTTACACATTATTTCGATTTAGATAAACAAGTAATCAATCATCTATGAACATTTCTTTTTGTATTATTATCATTTTTCATTAAAGAAAATGGTTAATTTTGACAGCACAACACACACTGTTAATTTCAAATTGCTCGCTTGTTTTCGGAAAAAAACATCTGGAAATATTTTAACACCATCGACCGACATCAACACATAGAAAGAGATCGACGATATCAAGTTCTTTTTACTCAATTCAAAAGTGTTTTCCATTGACAACTCGTAGATTCTTTTATTATTTAGTGAGAATTGAACCGAATTATAAAAGACACAAAAGAAACCCCGGTCTTGAACTTGCACAACAAATTCAAGGAACAATGCTTCCCCAGTGACACAGACCATTATACGAAAACAGAATACAACATCAACATAAACTCAAAAACAACAATATCAATGACCAATCTTATCGTCGCCCGAAAACTTGTCCTTGGTGGCTTGACCCGCGCCGGCAACGTTGTCCTTTGTGGCTTGTCCTGCGCCGGTAACCTTGTCC	MVCVTGEALFLEFVVQVQDRGFFCVFYNSVQFSLNNKRIYELSMENTFELSKKNLISSISFYVLMSVDGVKIFPDVFFRKQASNLKLTVCVVLSKLTIFFNEK	OTHER
Rs_project_239324	Rs_project_239324__TRINITY_DN23192_c1_g1_i12	FINAL_EXTENDED_DEG_ANNOTATION	8.64656	-5.30693	1.42837	23.4636	0.00010229	0.00292779	TRUE	8.16268208231601	13.1331444136303	19.2287066690531	7.73119532135583	0	sp|Q9ZT94|POLR2_ARATH Retrovirus-related Pol polyprotein from transposon RE2 OS=Arabidopsis thaliana OX=3702 GN=RE2 PE=4 SV=1	uncharacterized protein LOC142545460 [Primulina tabacum]		sp|Q9ZT94|POLR2_ARATH	Retrovirus-related Pol polyprotein from transposon RE2 (Retro element 2) (AtRE2) [Includes: Protease RE2 (EC 3.4.23.-); Reverse transcriptase RE2 (EC 2.7.7.49); Endonuclease RE2]	1.4e-34	PF13976;PF22936;PF14223;PF00665;PF07727;PF25597;		DNA integration [GO:0015074]; DNA recombination [GO:0006310]; proteolysis [GO:0006508]	aspartic-type endopeptidase activity [GO:0004190]; endonuclease activity [GO:0004519]; nucleic acid binding [GO:0003676]; RNA-directed DNA polymerase activity [GO:0003964]; zinc ion binding [GO:0008270]		ko:K08874	ko05166,map05166	other_or_unresolved	Q9ZT94	POLR2_ARATH	reviewed	RE2 At4g02960 T4I9.16	Arabidopsis thaliana (Mouse-ear cress)	2.7.7.49; 3.4.23.-		CATALYTIC ACTIVITY: Reaction=DNA(n) + a 2'-deoxyribonucleoside 5'-triphosphate = DNA(n+1) + diphosphate; Xref=Rhea:RHEA:22508, Rhea:RHEA-COMP:17339, Rhea:RHEA-COMP:17340, ChEBI:CHEBI:33019, ChEBI:CHEBI:61560, ChEBI:CHEBI:173112; EC=2.7.7.49;				IPR043502;IPR025724;IPR001584;IPR054722;IPR012337;IPR036397;IPR013103;IPR057670;			AB021264;AB701744;AB701745;AB703312;AF069442;AL161495;CP002687;	Aspartyl protease;DNA integration;DNA recombination;Endonuclease;Hydrolase;Magnesium;Metal-binding;Nuclease;Protease;Reference proteome;Transferase;Zinc;Zinc-finger	TCTCCACGAAACATCCCACCAACATTCGTGAAACCACAAAATGTCCCACGAACTTTGTGAGTTTTCATTCCAGCTCCTAATTCGATCCACAACCCATCACACATGCCAATCACTACGATTCGACCCCCACTTCCTAACCCCACTCCAATATGTTCTTTATGTTCTTTTCGTCGCTTAACAGGCCCATTTCTTTTCAAAAGTTTTAAGAATATATTTGTGGTTATCATCCATGTCTTCCCATTCGAAAGAAATATTCATTACATCTATCAATTGTATCATGATTAATAATTTGTGACTTGCCTTTTATGGACTCCAAAAATTGCTTTAGCAACTTAAATCTGTAATCTGCTCCCCTTTTAACCATCACCTTTAGCACCGCCACCTCTTCCTCTTATTCTATCAGCCCTTTTCTGGATTCGTGGGCTCCTCTCCACCTCCATCCCTAATTACTCGTTTACATATTAATGGTACTAACACAGAAGTTGTCGTTTAAGTCAACCGAGTGGTAATCTTCGAAGCTGCTACACTCATGCCGCCAACACCACCACAACACTGGCCCAGTCATCGATCGATCCCATCACACCTTTTTCTGCCACGATATTTCCCTGTCGTGTTAATTTTGATATGTTTTTAAATGGAGGGAGATTATCCTATCTTCTTGCTGTAGAAATGAACAAAGTGGCTTTATATACAACTACCAACTTGAACTAATAACATGTAAAATAAAACTAACTAAAGGGTGTTTCTCATCTTCCACTTTTACAATTAAATCGTGAAGTATAAAAGCACACCTAGACAACAACTTTGCAGAGCAGCAGCGGCAGTCAAGATCGAACCAGCAAGTTTTAACCATTAGAACTTTAATCCACCAACACTCTCCCCTCAAGCTTGGAGTAGATTAAGCACACCAGCTTGAACATTAGAACCGTGTGTTGACTCTTCCCTAATCCTTTTGTTAAGATATCTACCAACTGATGAGTAGTGTGCACATATTCCGTTCGAATCAAACCATCTTTAATCTTATCACGAATGATGTGACAATCGATGTCAAAATGTTTGGTACGCTCGTGATAAATAGGATTAGCAGCAATGTGCAAAGCTACCTTACCATCACAGTGTAGAACCACAAGAAGTGATGGCTCAACGCCCATGTTTTGAAGTAAACCAACTATCCAGATTATCTCACAGGTTGTTGCGGCCATGGATCGGTACTCTGCTTTGGCTTAAGAACGAGATACCACAGTCCGTTTCTTCGTTTTCCAAGACACCAATGAATCCCACAATTTAATGCAAAAGCAAGAGATCGACGGGTCATCGGACAAACGGCCCAATCCGAGACACAAAATGCTGTTAAAGAAAAAACAGACTAGGAAGATAACAAAATCCCAAACACCAGGAGTTCCTTTAATATACCGCAACACCCGAAACACTGCATCCAAAAGTGATTTCTTTGGGGAATGCATGAACTGACTGAGACATTGAACTGAATAAGCAATGTCAGGTCTAGTGATCGGAAGATAAATATATTTCCCAACCGTCCGCCTATATTCCTCAGAATCATCCATTACCGGATCATCAATAGAAGCCGGACTAGTAGAACTCATCATTACATCAAGTTCATTGCTTGTTAAACGTAAATGTTGTTCCATTGGTGTATCTATAGGCTTAGCACCAGCAAGTGATGCTTCCTCAATCAATTTATGTTGATTCGATGAGTGGAATGGGCTACCTCAATGCCTAAAAATATTTCAACAACCAAGATCTTTGAGATGTAATTTCTAATGCAAGAAGAACTTCAAATCAGCGATAGACTTATCATTAGTACCAATTCGGAACACATTCTAGCACTGCCAAACATCCTCCCCGAGGTCGAATCCTGAAATTCACACAAGTGAGAATAAAATTTAGCTATGCAACCGAGGTCACGGGTCAGTTTACCGATAGAGAGGAGATTGCAATTTAATTGAGGCACATAAGAACATAGGAGAGATGAAGATCCTACGTGAGTTTAATAAAACATGTCCCTCTGATTTGAGGGTGGGAATCATTGGCAATCCTGACAGATGATTCGTCTTTGGTTGGGCTAAATTCGTCAAATAATGCTTTGTTACCGGTCATGTGGTCTGAGGCTCCGGTATCAATAATCAACGAATTTGAGGACTGACGAGCGGCAGAAAGAGCAGTGGGTGGATCCCTTTGGGTATGGAAACTAGTTCCAGTTGTAGTAGACTTTGCTGGATGGTTGAGAGTCTGATTGAACAATCTTTGGAGCACTTCTATCTGATCCTTGCTTAATGGTCCAAATTCCTGATCCTCTGCTCCAATAGTTGCTGAGTAGGCTCGATTTTCTTCTTGTTGCCGTGAGGATTGCCAGTCCGCCGGCTTCCCATGAATCTTCCAGCTGTTTTCCTTGGTGTGTCCTTGTTTACGACAATAGTCACACCATGGCCTACCTCTTCGTGGTCGATTATCACCCTTGCCATATGTAGATTGTACATGCCCAGCAGCTAGAGCGGATCCCTCGATGCTTGATTCATTGGAATCCTGAGAAGTCATCATAACTTTCTTCCTGTTTTCCTCACGTCTGACATCGGAAAAAGCTTCTCGAAGGCTTATGAGAGGTTTCGAACCCATCACTCGTCCTCGGACTTCATCTAAATTTTTGTTGAGACCCAAGAGAAATTTGAAGGTCCGTTATTGTTCAACTATCTTCCTGTAGGCAGCAGCATCTTCAGT	MGSKPLISLREAFSDVRREENRKKVMMTSQDSNESSIEGSALAAGHVQSTYGKGDNRPRRGRPWCDYCRKQGHTKENSWKIHGKPADWQSSRQQEENRAYSATIGAEDQEFGPLSKDQIEVLQRLFNQTLNHPAKSTTTGTSFHTQRDPPTALSAARQSSNSLIIDTGASDHMTGNKALFDEFSPTKDESSVRIANDSHPQIRGTCFIKLT	OTHER
Rs_project_239448	Rs_project_239448__TRINITY_DN23142_c0_g1_i9	FINAL_EXTENDED_DEG_ANNOTATION	10.0383	-2.11554	0.826677	24.3117	6.91681e-05	0.00218672	TRUE	9.95871116683962	2.2897230060537	17.7879010327539	17.9166529326027	2.23888652625439	sp|P10978|POLX_TOBAC Retrovirus-related Pol polyprotein from transposon TNT 1-94 OS=Nicotiana tabacum OX=4097 PE=2 SV=1	uncharacterized mitochondrial protein AtMg00300-like [Henckelia pumila]		sp|P10978|POLX_TOBAC	Uncharacterized mitochondrial protein AtMg00300	2.05e-12	PF13976;PF22936;PF14223;PF00665;PF07727;PF25597;PF00098;		DNA integration [GO:0015074]; proteolysis [GO:0006508]	aspartic-type endopeptidase activity [GO:0004190]; endonuclease activity [GO:0004519]; nucleic acid binding [GO:0003676]; RNA-directed DNA polymerase activity [GO:0003964]; zinc ion binding [GO:0008270]				other_or_unresolved	P10978	POLX_TOBAC	reviewed		Nicotiana tabacum (Common tobacco)	2.7.7.49; 3.4.23.-		CATALYTIC ACTIVITY: Reaction=DNA(n) + a 2'-deoxyribonucleoside 5'-triphosphate = DNA(n+1) + diphosphate; Xref=Rhea:RHEA:22508, Rhea:RHEA-COMP:17339, Rhea:RHEA-COMP:17340, ChEBI:CHEBI:33019, ChEBI:CHEBI:61560, ChEBI:CHEBI:173112; EC=2.7.7.49;				IPR043502;IPR025724;IPR001584;IPR054722;IPR039537;IPR012337;IPR036397;IPR013103;IPR057670;IPR001878;IPR036875;			X13777;	Aspartyl protease;Endonuclease;Hydrolase;Metal-binding;Nuclease;Nucleotidyltransferase;Protease;Reference proteome;RNA-directed DNA polymerase;Transferase;Transposable element;Zinc;Zinc-finger	CCCGTTCTTTTTGCATATCTCGTCAAAGTTTCCAATGTATTCTCCTCCATTATCTGTTCGAATACATTTAAGTTTTGTGCCAGTTTGCCGTTCAACCAATTGCAGAAAATTATTGAATATTTCTGTTACTTGGTTCTTGGTTTTGAGTGTCCACACCCAAATCTTTCGGGAATGATCATCGATGAAAGTTACCCAGATCTAAAATTTTATTAGCTCTGCTAGGAGGTGAACTCTTAAATGATATCCTATTCTGTTTTCCGGCCAAGCAATCTGGGCAGTGGTTCATTTGAACCTGCTTTATATCCAGCAGAACCTGCTTACTTACAAGACGTGTAAGATTCTTCTCACTTATGTGACCAAGGCGTCGGTGCCACAACTCTGTTGAGTCATTTTCTTCTGCTGCATAATTCATGTTCTCAGAAGATTTTCCTTGTACCACGTACAATTTTGACATCTTTAATCTCTTTGCTGCCTTAAGTGATCCCTTGACAATCTTACATACTCCGTTGTGGAAGGTGTTGACATAAAAGTTTTTGTTTTAGGAAAGACAAGTCGAGTTTGCTTAGCTTGTGGACAAATGTGACAATGATTGAACTCATGTGTAGATGACAAAAAAGGAATCAATTTTATACGAGTCAATGACATATGTCCAAGTCTTTGGTGCCAAAGAAAATCATCAGAATTATTATTCTGTGCAACATTTACATTGGAAATCAAAGTATTACAAGAAGGAACATAATTGTTAATAGGAAAAACAGTGTCACAAGTTTGAGTGTCTAAAAAATATAATCCATCTCTCTTTACCAATCCCCATATTGTCCCACTTCGTAGGTCCACAAAAAGACAAAAAGAAGGATAAAAGGTAACTGAACAACGATGTTGTTTGATGAATTTTGAGATAGATAGGAGGTTAAAATCGAAGTCAGGAATAGGGGTGTACGTGGGTGGGTTTGGGTGGGTAGACTCAAAAAAATCACCCAACCCACTACATGCGGGTTGCTAAATCGTTTAACCGCAACCGCGCAAATAATAAACAAAACCGCGCGTTTCGGGTAGTGCAGGTGCGTGTGGATGCGGGTGGATTTTGGGTCAAATGGAAATAAATCACAATTAGTACATAGAGCATAACTAGAAATAAATAAACGAGAGAACAACATAAAGTAATAAAAATCTAAAATCATATCAACAAAAATGTTATCTAAAATATAATTATCAAATCATTTTCAATTGAAAATCAAAGATATTTAAAACTATAGATGAGCAAACATATCAGCATCAATCTAAAACTAAATATATTCAAATCAA	MSKLYVVQGKSSENMNYAAEENDSTELWHRRLGHISEKNLTRLVSKQVLLDIKQVQMNHCPDCLAGKQNRISFKSSPPSRANKILDLGNFHR	OTHER
Rs_project_239664	Rs_project_239664__TRINITY_DN27002_c4_g1_i1	FINAL_EXTENDED_DEG_ANNOTATION	14.5733	-3.5248	1.05775	16.9389	0.00198652	0.0244778	TRUE	17.6415315804955	8.58646127270136	22.386587666302	23.3238264980992	1.53709438904031	Uncharacterized Ramonda serbica protein	uncharacterized protein [Primulina eburnea]				5.66e-53								other_or_unresolved																	TATCTTTATTTTAAGCATGATTTATCATATTCCATAATTAATAGTGATTAAAAATCAAGCATCACAATACTCCCCACCATAAAAATTGTCATCCCCGAAAATTAAACATGCTTACCACAAAGCGATAAATAAATACAAATATCGGTAAACAACTCAGGGTAGCGCTGCATCATATGTTGCTCGGTCTCCAATGTTGCCTCCTCAACACCCTGCCTATCCCACTGAATCTTGATCATAGGTATCACTTTGTTCCTCAATTTACGATCAGCTCTGTCTAGAATTCTAACCGGACACTCGACATAGGACACATCTGCCTCTATCTGAACCTCAGAGGGTTGCAAAACATGCGATGGGTACGGTTCATACTTCCGCAACATAGGCACGTGGAACATATCGTGAATACCAAACAATGAAGGCGGCAAAGCTAATTGGTAAGCAACTGACCCAATACGCTGCAAAATCTCATACGGTCCCACATCTCGGTGACAACTTGCCACGAAGGCCAAAATGAACTACACCTTTGAAGGGTGAAATCTTCAAAAATACCCTGTCACCGATCTGAAACTCAATAGGTCTCTGTCTCTTATTAGCATATGCATCCTGTCTATTCCGAGCAGCTTTCATATTCTGTCTGATCAGCTTCACTTTCTCCTCCATATCTCTCAACAAATCTGGTCCGCTGACAGATGACTGATCTATCATATCCCAATGCAACGGTGATATATAACGTCGCCCATACAAGGCCTCAAACAGTGTCATCTGAATACTGGCCGGATAACTGTTATTATAAGAGAATTCCACAAGGGGCAATAAATCATGTAACTGCCTTTAAACTCAAGCATACAAGCACACAACATATCCTCAAGCGTCTGAATCGTACGCTCAGTCTGACCATCTGTGTGAGGATGATACGCTGTACTCAGTGGACTTTTTGATTGACTCTTGTCCTAGT	MFHVPMLRKYEPYPSHVLQPSEVQIEADVSYVECPVRILDRADRKLRNKVIPMIKIQWDRQGVEEATLETEQHMMQRYPELFTDICIYLSLCGKHV	OTHER
Rs_project_239669	Rs_project_239669__TRINITY_DN27093_c0_g1_i21	FINAL_EXTENDED_DEG_ANNOTATION	8.89737	1.57222	1.29196	17.168	0.00179295	0.0227733	TRUE	8.37912339414684	0	7.35128770670551	0.564389699781386	24.7109182464938	sp|Q66PF2|URT1_FRAAN Putative UDP-rhamnose:rhamnosyltransferase 1 OS=Fragaria ananassa OX=3747 GN=GT4 PE=2 SV=1	UDP-glycosyltransferase 91D2-like [Henckelia pumila]		sp|Q66PF2|URT1_FRAAN	Putative UDP-rhamnose:rhamnosyltransferase 1	3.02e-170	PF00201;			UDP-glucosyltransferase activity [GO:0035251]	membrane [GO:0016020]			other_or_unresolved	Q66PF2	URT1_FRAAN	reviewed	GT4	Fragaria ananassa (Strawberry) (Fragaria chiloensis x Fragaria virginiana)	2.4.1.-				SUBCELLULAR LOCATION: Membrane {ECO:0000255}; Single-pass membrane protein {ECO:0000255}.	UDP-glycosyltransferase family	IPR050481;IPR002213;IPR035595;			AY663787;	Glycoprotein;Glycosyltransferase;Membrane;Transferase;Transmembrane;Transmembrane helix	ATTTAATCAGCTCATTCGGGGTTAATTAAACCTTTTTTACCGAATAAACTCTTGAATTATGTTAACCTTCAATTATCAATGTTCTATATAATATCCATAACAACCAACAGAGTTTACTCCACGTGCATACATATCAAAGCAAAAATCCAAGCTGATCATTCATTTCTTCTTCTCTTTGTTTCTTTTTCTCATGGCGAAAGAGAGAAATTTGCACGTAGTCATGTTCCCGTGGATAGCTTTCGGGCACATGATTCCATTTCTTGAACTCTCCAAATTCATCGCAAGAAAAGGCCACAAAATTTCATTCATTGCCACTCCAAGAAACATCGATCGCCTACCGGAGTTGCCACCAGATTTAGTTTCTTCGATTACTTTTATCAGAATCCCACTGCCCAAAATTTCTCAACTTCATGAAACCGCAGAAGCCACAACAGATATAAAAAACGAAGACATGGTTCATTTAAAGAGAGCATTCGATGGAATGGAACCCGAATTGACTCGTTTCTTGGAAGGCTCGAGTCCCGATTGGATCATCTACGATTTTGCCCCACATTGGCTCCCTCCTATTGCGACTCGGCTGGGGATTTCTCGTGTCTTATTCTTGATCATCAATGCATGGTTTTTAGCGTTTTTCGGGCCATTGGACACTATGATCAACGGCTCCGATTATCGAACAAAGAAAGAAGATTTCACGGTTCCTCCCAAGTGGGTTAAGTTTGAAACAAAGGTGGCTTATCGGCTCTTCGAAGCCGAGTGGATAGTAGACGCTACTCACAATAAATCTTCGGGCGTTACAGATGTCTATCGTCAGGGTATGTCCATTCTTGGGTCCGAAGCAATTTTGATTCGACACTGCAATGAATTTGAACCGGGCTGGTTGAAATTAGCAGAACAACTTTGTCAAAGGCCGGTGATTCCATTAGGATTAATGCCACCATTTTTGCAAGAAACGGACGGCTGTGATGAAACATGGATTTCAGTCAAAAATTGGCTTGATGGTCAGAGTAAAAGCTCTGTGGTCTACGTGGCTTTAGGGACTGAGTTGGCACTGAGTCAGAGTCAACTCACCGAGTTGGCTCTGGGGTTGGAGTCATCTGGGTTACCTTTCTTTTGGGCTATGAGGAAGCCATCCGAGTCGAGCTCGGTGAACCTGCCGGACGGGTTCGAGGAACGAGTCGAGCGGGGTATAGGAATCGTGTGGAAGGGTTGGGTACCTCAGCTGAAGATACTGAGCCATGATTCGGTCGGTGGATTCTTGACTCATTGCGGATGGAGTTCTATCGTGGAAGGGCTCGTGTTTGCTCGTCCCTTGATCACGTTACCCTTTCTGGTGGATCAGGGTTTAAATTCTAGAGTTGTTGCTCAAAATCTTGTGGGATCTGAGATTCCGAGAAACGATTTAGATGGGTCGTACACGAAAGATTCGGTTGCTGATACAATAAGGAACGTGATGGTTGGAAATGAAGGGGAGATGTTAAGGGACAATGCGAAGAAAGTAAGCGAAATATTTAGGGACAAAGAACTGCACGATGGTTATGTGGAGAAATTTATTGAGTTCCTCGAGTATCATAGAAGCTCGGGATGTACCTAATAAGCGTAAACTGCATTTATAAGTTTGTGCATCTCTAGCTTTATCAAAAGCCAGGTTTTAATCCTATTTTAGAGTTGGGTCATCATTCACGTGTTTGACTTATATAATATCACACGTGAGATGAAAATTTACAAGCTTTTTGGAAAATATTGTGGAGGCACGGTTCGCGAGCTTTTCGAGCCGGCTCGAATAATATTTGATTCGTATTCAAAATTATCGAATTCTAGCTGAACTCGATCATGTTAGAACATTTTTTCGAGTCGAACTCGAG	MAKERNLHVVMFPWIAFGHMIPFLELSKFIARKGHKISFIATPRNIDRLPELPPDLVSSITFIRIPLPKISQLHETAEATTDIKNEDMVHLKRAFDGMEPELTRFLEGSSPDWIIYDFAPHWLPPIATRLGISRVLFLIINAWFLAFFGPLDTMINGSDYRTKKEDFTVPPKWVKFETKVAYRLFEAEWIVDATHNKSSGVTDVYRQGMSILGSEAILIRHCNEFEPGWLKLAEQLCQRPVIPLGLMPPFLQETDGCDETWISVKNWLDGQSKSSVVYVALGTELALSQSQLTELALGLESSGLPFFWAMRKPSESSSVNLPDGFEERVERGIGIVWKGWVPQLKILSHDSVGGFLTHCGWSSIVEGLVFARPLITLPFLVDQGLNSRVVAQNLVGSEIPRNDLDGSYTKDSVADTIRNVMVGNEGEMLRDNAKKVSEIFRDKELHDGYVEKFIEFLEYHRSSGCT	OTHER
Rs_project_239670	Rs_project_239670__TRINITY_DN27093_c0_g1_i4	FINAL_EXTENDED_DEG_ANNOTATION	16.8845	3.59092	1.06247	24.0594	7.77149e-05	0.00239239	TRUE	4.30516347488408	19.1517047732977	2.76140189922102	2.82827974769726	51.4237690508103	sp|Q66PF2|URT1_FRAAN Putative UDP-rhamnose:rhamnosyltransferase 1 OS=Fragaria ananassa OX=3747 GN=GT4 PE=2 SV=1	UDP-glycosyltransferase 91D2-like [Henckelia pumila]		sp|Q66PF2|URT1_FRAAN	Putative UDP-rhamnose:rhamnosyltransferase 1	4.28e-170	PF00201;			UDP-glucosyltransferase activity [GO:0035251]	membrane [GO:0016020]			other_or_unresolved	Q66PF2	URT1_FRAAN	reviewed	GT4	Fragaria ananassa (Strawberry) (Fragaria chiloensis x Fragaria virginiana)	2.4.1.-				SUBCELLULAR LOCATION: Membrane {ECO:0000255}; Single-pass membrane protein {ECO:0000255}.	UDP-glycosyltransferase family	IPR050481;IPR002213;IPR035595;			AY663787;	Glycoprotein;Glycosyltransferase;Membrane;Transferase;Transmembrane;Transmembrane helix	ATTTAATCAGCTCATTCGGGGTTAATTAAACCTTTTTTACCGAATAAACTCTTGAATTATGTTAACCTTCAATTATCAATGTTCTATATAATATCCATAACAACCAACAGAGTTTACTCCACGTGCATACATATCAAAGCAAAAATCCAAGCTGATCATTCATTTCTTCTTCTCTTTGTTTCTTTTTCTCATGGCGAAAGAGAGAAATTTGCACGTAGTCATGTTCCCGTGGATAGCTTTCGGGCACATGATTCCATTTCTTGAACTCTCCAAATTCATCGCAAGAAAAGGCCACAAAATTTCATTCATTGCCACTCCAAGAAACATCGATCGCCTACCGGAGTTGCCACCAGATTTAGTTTCTTCGATTACTTTTATCAGAATCCCACTGCCCAAAATTTCTCAACTTCATGAAACCGCAGAAGCCACAACAGATATAAAAAACGAAGACATGCCTTGTTTGAAGAGAGCATTCGATGGAATGGAACCAGAGTTGACTCGTTTCTTGGAAGGCTCGAGTCCCGATTGGATCATCTACGATTTTGCCCCACATTGGCTCCCTCCTATTGCGACTCGGTTGGGGATTTCTCGTGTCTTCTTCTTGATCATCAATGCATGGTTTTTAGCGTTTTTCGGGCCATTGGACACTATGATCAACGGCTCCGATTATCGAACAAAGAAAGAAGATTTCACGGTTCCTCCCAAGTGGGTTAAGTTTGAAACAAAGGTGGCTTATCGGCTCTTCGAAGCCGAGTGGATAGTAGACGCTACTCAGAATAAAACTTCGGGGGTTACAGATGTTTATCGTCAGGGTATGTCCATTCTTGGGTCCGAAGCAATTTTGCTTCGACACTGCTATGAATTTGAACCAGAATGGTTGAAATTAGCAGAAGAACTATGTCAAAGGCCGGTGATTCCACTAGGATTAATGCCGCCATGTGTTCAAGAAACCGACAGCTGTGATGAAACATGGATTTCAATCAAAAATTGGCTTGATGGTCAAAGTAAAAGCTCGGTGGTCTACGTGGCTTTAGGGACCGAGGTGGCACTGAGTCAGAGTCAACTCACCGAGTTGGCTCTGGGGTTGGAGTCATCTGGGTTACCTTTCTTTTGGGCTATGAGGAAGCCATCCGAGTCGAGCTCGGTGAACCTGCCTGACGGGTTCGAGGAGCGAGTCGAGCTGGGTCTAGGAACCGTGTGGAAGGGTTGGGTACCTCAGCTGAAGATACTGAGCCATGATTCGGTCGGTGGATTCTTGACTCATTGTGGGTGGAGTTCTATTATAGAAGGACTCATGTTTGCTCGCCCCTTGATCACTTTACCCTTTCTGGTGGATCACGGTTTGAATTCTAGAGTTGTTGCTCAAAATCTTGTGGGATCCGAGATTCCGAGAAACGAGTTAGATGGGTCGTACACGAGAGATTCAGTTGCTGATACAATAAGAAAGGTGATGGTTGGAAATGAAGGGGAGATGTTAAGGGACAATGCGAAGAAAGTAAGCGAAATATTTAGGGACAAAGAACTGCACGATGGTTATGTGGAGAAATTTATTGAGTTCCTAGAGTATCACAGAAGCTCAGTATGTACATAACTGTTCGTGGAAGTCATTGTTAGCTGACTCTTATCTGACGTGATAAGATCTAGGATTAGTTTTTAGCCTTTACAGGTTAGGTTGGGGCTGGAATGCTGTAAAGTAAAGCCATTTTCAGTGATGCTGGAGCAGTTTCTGAGTATTAGATTAATTTTCAATCTGTTTTTCATTCCCAGGAGCTGCTTCTTGTATAATAAATATAATGTTTTGCAAGTGGTTGTAACAGCAATTAGCTTTACGCATGTTTCTTTTATATTTAATAATTGAATGACACATCAAGATCTACAAGATAATAATTGATAAAATTAACCCTCGCTGTATTCATCTT	MAKERNLHVVMFPWIAFGHMIPFLELSKFIARKGHKISFIATPRNIDRLPELPPDLVSSITFIRIPLPKISQLHETAEATTDIKNEDMPCLKRAFDGMEPELTRFLEGSSPDWIIYDFAPHWLPPIATRLGISRVFFLIINAWFLAFFGPLDTMINGSDYRTKKEDFTVPPKWVKFETKVAYRLFEAEWIVDATQNKTSGVTDVYRQGMSILGSEAILLRHCYEFEPEWLKLAEELCQRPVIPLGLMPPCVQETDSCDETWISIKNWLDGQSKSSVVYVALGTEVALSQSQLTELALGLESSGLPFFWAMRKPSESSSVNLPDGFEERVELGLGTVWKGWVPQLKILSHDSVGGFLTHCGWSSIIEGLMFARPLITLPFLVDHGLNSRVVAQNLVGSEIPRNELDGSYTRDSVADTIRKVMVGNEGEMLRDNAKKVSEIFRDKELHDGYVEKFIEFLEYHRSSVCT	OTHER
Rs_project_239683	Rs_project_239683__TRINITY_DN27065_c0_g1_i78	FINAL_EXTENDED_DEG_ANNOTATION	32.5252	-2.03743	0.727846	14.5597	0.00570733	0.0497462	TRUE	39.2562053396907	17.7453532969161	68.3088460278249	34.7712276696282	9.54583525630862	sp|F4JNY0|APE2_ARATH DNA-(apurinic or apyrimidinic site) endonuclease 2 OS=Arabidopsis thaliana OX=3702 GN=APE2 PE=1 SV=1	DNA-(apurinic or apyrimidinic site) endonuclease 2 [Henckelia pumila]		sp|F4JNY0|APE2_ARATH	DNA-(apurinic or apyrimidinic site) endonuclease 2	1.06e-145	PF03372;PF06839;		base-excision repair [GO:0006284]; DNA repair [GO:0006281]	DNA-(apurinic or apyrimidinic site) endonuclease activity [GO:0003906]; double-stranded DNA 3'-5' DNA exonuclease activity [GO:0008311]; exonuclease activity [GO:0004527]; phosphoric diester hydrolase activity [GO:0008081]; polynucleotide 3'-phosphatase activity [GO:0046403]; zinc ion binding [GO:0008270]	extracellular region [GO:0005576]; nucleus [GO:0005634]	ko:K10772	ath:AT4G36050;	other_or_unresolved	F4JNY0	APE2_ARATH	reviewed	APE2 At4g36050 T19K4.180	Arabidopsis thaliana (Mouse-ear cress)	3.1.-.-	FUNCTION: Exhibits apurinic/apyrimidinic (AP) endonuclease activity in vitro (PubMed:25569774). By contrast, another report show that APE2 has no biochemical activity (PubMed:25228464). Unable to catalyze the conversion of 3'-phosphor-alpha,beta-unsaturated aldehyde (3'-PUA) to 3'-OH (PubMed:25228464, PubMed:25569774). Has no in vitro 3'-phosphatase activity (PubMed:25228464, PubMed:25569774). Redundant with APE1L and at least one functional allele is required for seed viability (PubMed:19172180). Has a strong non-specific affinity to DNA (PubMed:25228464). {ECO:0000269|PubMed:19172180, ECO:0000269|PubMed:25228464, ECO:0000269|PubMed:25569774}.			SUBCELLULAR LOCATION: Nucleus {ECO:0000255|PROSITE-ProRule:PRU00764}.	DNA repair enzymes AP/exoA family	IPR004808;IPR036691;IPR005135;IPR010666;		NP_195329.2 [F4JNY0-2];NP_974691.2 [F4JNY0-1];	AL022373;AL161588;CP002687;CP002687;AY062550;AY093329;AK318684;	Alternative splicing;DNA damage;DNA repair;Endonuclease;Exonuclease;Hydrolase;Magnesium;Metal-binding;Nuclease;Nucleus;Reference proteome;Zinc;Zinc-finger	GTGGACAATTTAAAATAATACATTATTATCCTAAGGAAATTAATATATATATTCATATTACACATATATAGGAACAATATAATAATGAAATGCCATAAATAAAGTATCATAATACAATATATGACAAAATCAATAATCTAATTAATTGTTTTTAGGGCACATTCCAACAAGCTATACTACATATCTATGCAGATGGCCATGTTGCAGTCGAGTAGTCACGTTATAGTTGCCCCCAGTCATCAACATTGTCATTATTTTCCTTTTGCGTTTGAAGATGCCCATTTGAAAAAACCACAGTTTGCTTCAGAATTAGATGCAGGCCCCTAAGATATAAGAAACATGCTCTATTTAAGAGTGTTTTTCAACACAAGATATCATCCGTAAGCAACTCGCTGCCCCACAATCAGGAATCTCCACACGTAATAAATGCAAAACAATACTATTAAATAGTGGTTACTTTCAGAAAATTGATGACAGATCAGTAGCAGGGACTAAAGCACATGTAAGTCGACCATGATCTTGAAAAGAATCGGTTCTTGAAGCTATAAAAACAGTGTAGGGGTATAATGCAGCAAGGTATTATTGCCAGGAAGATATGTGTAACAAGAGTAAAAGAAACAAATAAAAATTCATATCAGTGTATGGTTGTTATATGAACAATCTTTTTTTATCAGTGTCAATGGGATGGGTAGACGACCTCCTAGAGTTCAGGTAAGAAGTATCTTTTAAGAGGGGCAAGACAGATGGAAACTAAGTAATAAGACAGGGATACCTCAGCACGTGCACAGACATAAAATCGTCGCCCTATATTAGGTCCAGGTTTCTTCACGACTCGAGGAACGCAAGGTTCCTTATGGCCCTTACAAAGAGGTCTGCTAGTTTGCATAAATTGATGTATCCTTTGCCACTCAACTAAGGCCAAACCATTCCTTTCTCTTTCTGAAGGTTGAGAGGCATCATCTTCCTGAATTGAAGGCCCTTGCTCTGACTGCAACTCAGCATCATGTTGAGCACCTTCACCGAGAGTTTCATTCAGTTTAAGGCAAGGACTCGACATATCTGCTTGATTAAGCTTCTCGTCAGCACAAATGCCGTCTGAATTATCAATTACACCAACTGTTCTCTTGAAATATGATTTGAGTGAAAGCTGAGATAACTGGTTTTTCCTTGCCTTTTTATTACTTTCCACAGAGGAAAATGATTTAGATAGCTTTTCAGTGACATATGAGTCAATAGATGATTTTTCAGAGAAGCCTTCAGAAATATCTCCGGACAATGTACAAGGTAAATCTGCATGCTTTGTCGAGGCAGATGAAGATGCACTACAGGGTTGTAAAGGTCTTTTTATCAGCTGACTGCAACATTTACTAGCAATACCGTCTGCTGAAATAGAACTGGATCCTCCAGATAAGCAATCTTTGGCAGGTTGCTTTTTCTCGAACATTGACACTAGTGTCTTCTGGAAACCATAGACCTCGGGACAATATCTACTAGATAGTGAAGGTGTATTGTGCAATTGTACATTGGGGATCTCCATCAAGCACATATACACGGGAACATGATCTGAGCCTTCCAATTTGATATTTCTCCCAGCTTTCCACCTAGGTGTGCTGCCAGGTTTCCAGCGTTTGAACTGCTCTAATATGTCACACTCTTTAACATGGCAATTCACAAAGCTATGTCTCTCATTTTGGTTTTCATGTAAGCATGATCCAGCTATAAGAATGTGGTCAATACGTGACCCAAAGTTGAATTCCTCTGCACCAGAACTAGTTGACCAACATGTGTAGGCTTCTCTTCTTTCGGGATGTTTTTCTCTAAAAGCATCGCAAAAAGGCCCTCCATTTCTCACAAGCAAAGATCTAAACCAAGTTCTAAACTCATTTTTTTCGAAATCTGGTCCTGCATCACAGCGGTCTATAGCAGCAGGAGCAATGTTGAGATCCCCTACAACAAATACCCTTCGTCCTTGCCTCAAAAGAAATTCCAATCTTCTCTGCAGTATGTTAAAAAAATTGAGCTTGAATTGGATTCTTTCTGTGTCATCACATCCAGCTCTAGGACCATACACATTGAAAAGAACAAAATGCCCGTGATCAGTCATGATACAACGTCCTTCACCATCAAATTTCAGGAGCTCTATAGTGGAAAAGTCTTCTAGTCCTTCGACTAATGATGGACATTCACTTTTCCTTAAACCAAACGCTGGGGAATTCCTAAGAACTCCAGTGAAGCCCTCCTCTGCAGAAACTGGCAAAGCTACTTCGTTGCTGGAAAATGCAGATTTGACACGGCAAAAGGTCGCCACGCC	MTDHGHFVLFNVYGPRAGCDDTERIQFKLNFFNILQRRLEFLLRQGRRVFVVGDLNIAPAAIDRCDAGPDFEKNEFRTWFRSLLVRNGGPFCDAFREKHPERREAYTCWSTSSGAEEFNFGSRIDHILIAGSCLHENQNERHSFVNCHVKECDILEQFKRWKPGSTPRWKAGRNIKLEGSDHVPVYMCLMEIPNVQLHNTPSLSSRYCPEVYGFQKTLVSMFEKKQPAKDCLSGGSSSISADGIASKCCSQLIKRPLQPCSASSSASTKHADLPCTLSGDISEGFSEKSSIDSYVTEKLSKSFSSVESNKKARKNQLSQLSLKSYFKRTVGVIDNSDGICADEKLNQADMSSPCLKLNETLGEGAQHDAELQSEQGPSIQEDDASQPSERERNGLALVEWQRIHQFMQTSRPLCKGHKEPCVPRVVKKPGPNIGRRFYVCARAEVSLSYYLVSICLAPLKRYFLPEL	OTHER
Rs_project_239707	Rs_project_239707__TRINITY_DN26324_c0_g1_i5	FINAL_EXTENDED_DEG_ANNOTATION	73.2141	4.62684	1.19049	31.2854	2.67722e-06	0.000174871	TRUE	10.0103140326453	82.5270908393229	4.6023364987017	4.9088857011155	244.255651246114	sp|Q9ZV06|GNAT8_ARATH GCN5-related N-acetyltransferase 8 OS=Arabidopsis thaliana OX=3702 GN=GNAT8 PE=1 SV=1	GCN5-related N-acetyltransferase 8-like [Henckelia pumila]		sp|Q9ZV06|GNAT8_ARATH	GCN5-related N-acetyltransferase 8	4.97e-103	PF00583;			N-acetyltransferase activity [GO:0008080]; protein-lysine-acetyltransferase activity [GO:0061733]; protein-N-terminal amino-acid acetyltransferase activity [GO:0004596]	cytoplasm [GO:0005737]; cytosol [GO:0005829]; nucleus [GO:0005634]		ath:AT2G39020;	other_or_unresolved	Q9ZV06	GNAT8_ARATH	reviewed	GNAT8 At2g39020 T7F6.19	Arabidopsis thaliana (Mouse-ear cress)	2.3.1.48	FUNCTION: Probable protein acetyltransferase with dual specificity triggering both N-alpha-acetylation (NTA) and epsilon-lysine acetylation (KA). {ECO:0000250|UniProtKB:Q7X9V3}.	CATALYTIC ACTIVITY: Reaction=an N-terminal L-alpha-aminoacyl-[protein] + acetyl-CoA = N-terminal N(alpha)-acetyl-L-alpha-aminoacyl-[protein] + CoA + H(+); Xref=Rhea:RHEA:21028, Rhea:RHEA-COMP:10636, Rhea:RHEA-COMP:15589, ChEBI:CHEBI:15378, ChEBI:CHEBI:57287, ChEBI:CHEBI:57288, ChEBI:CHEBI:78597, ChEBI:CHEBI:78598; Evidence={ECO:0000250|UniProtKB:Q7X9V3}; CATALYTIC ACTIVITY: Reaction=L-lysyl-[protein] + acetyl-CoA = N(6)-acetyl-L-lysyl-[protein] + CoA + H(+); Xref=Rhea:RHEA:45948, Rhea:RHEA-COMP:9752, Rhea:RHEA-COMP:10731, ChEBI:CHEBI:15378, ChEBI:CHEBI:29969, ChEBI:CHEBI:57287, ChEBI:CHEBI:57288, ChEBI:CHEBI:61930; EC=2.3.1.48; Evidence={ECO:0000250|UniProtKB:Q7X9V3};		SUBCELLULAR LOCATION: Cytoplasm {ECO:0000269|PubMed:32633465}. Nucleus {ECO:0000269|PubMed:32633465}.	Acetyltransferase family, GNAT subfamily	IPR016181;IPR051016;IPR000182;		NP_181435.1;	AC005770;CP002685;BT004781;	3D-structure;Acyltransferase;Cytoplasm;Nucleus;Reference proteome;Transferase	AGAATCACATTAACATGATAGCAACAAATTCAGTAAAATAATCCATCATCCGTCATCGACCATTGGTCAATCATTAAGACTAACTTAATACGAACAACAGCAGAACGACATTACTGCCGAAGTAATAAATCAATAGTTTCAGTACCTGTAACAAACACAACAACTCACCAGTGTTTTTGTGATAACTCATACGCAAAAGCATTATGTAAACATAAAATTGAGCTAGAATCACATTAACATGATAGCAACAAATTCAGTAAAATAATCCATCATCCGTCATCGACCATTGGTCAATCATTAAGACTAACTTAATACGAACAACAGCAGAACGACATTACTGCCGAAGTAATAAATCAATAGTTTCAGTACCTGTAACAAACACAACAACTCACCAGTGTTTTTGTGATAACTCATACGCAAAAGCATTATGTAAACATAAAATTGAGCTAGAATCACATTAACATGATAGCACCAAATTCAGTAAACCAATAAGCTCGGTGCAAAACACTTGATTCACTTTCTAAAAAAAAAAAAAAACCTTTTCTTTGACAAGAAATTCTGAAAATCGTGCTAAATGAGAACTCGAACACATTAAAACTTCCCCAAAAAAACTCCCACAATCTCCAAAATCAGCTCAAGTTCCATGATAACTTCTTTAATTATGTCAAATGTACCACAAAGATCAAACTAACACACGGTCAAAATCAAATCAAAGGTTAATATGAGCATAAGCCTGAAGAATATCACCGGTGAGCCTACAAATCCTCCACTCCGGCAAAACCTGCGCCCCCATCTGCTCGTAAAACGTAATGGCGCTCACGTTCCAATCCAGCACCAACCACTCCACCCTACCGTAGCCCATCTTCGCCGCCTGCGCAGCCACCGCAGACAACAGCATCTTCCCCAATCCATTTCTCCGGTAGCAATCCCTCACAAAGATGTCCTCAATATAAAACCCGGGTTTCGCCAGAAACGAAGAGTAATTGGGGAAAAACAACACGAACCCACCAACGGTAACATCGTTGAATATCACATCAACGGCGCTGCTTCTGAAATTATCCTTTTCTGGGTCGTCAACGGGGAGGTCCAGGTTGAAGGTTTTGAGGAGAGGGGTGAAATGGGGGTTGTTTGGGGTTGGTGGGAAAGGGGAAGGGGAGAGTTCGAGGAGGAAGACGGTGAAGGAAGCGAACGGCGGAGGAGGGTTTGGAGGGAAGAGTGTGGCGGAGAGGGAACTGGCGGTGGCGGAGAAAAGGTGAGTGAGGCGCTCGAAGACGGCCATTTCATGGATGAGCTTGTGGATCTGGGGAACGTCTTCATTTGTAGCGAGGCGGATGCGAGTAAAAATAGTGTGGCCAGATGGGGTGGAGTTCGGTAGGGTGACGGGGACGGCGGACGGCGGAGGAGGTGGAGCTGCAGCGGCTGCCATGTTTCCTGGGGTTTTGGAGACGATTCTTGAAGTTAAGCGAATAGGTATGTACTATGTAGTATGTAGCTAGCAAGGGCATATGTATTTATTAAGCAATTTTTTTATTTAAAAAAATATTTTGTTTTAACATAAATAAATTTGAAAGTTGTTAC	MAAAAAPPPPPSAVPVTLPNSTPSGHTIFTRIRLATNEDVPQIHKLIHEMAVFERLTHLFSATASSLSATLFPPNPPPPFASFTVFLLELSPSPFPPTPNNPHFTPLLKTFNLDLPVDDPEKDNFRSSAVDVIFNDVTVGGFVLFFPNYSSFLAKPGFYIEDIFVRDCYRRNGLGKMLLSAVAAQAAKMGYGRVEWLVLDWNVSAITFYEQMGAQVLPEWRICRLTGDILQAYAHINL	OTHER
Rs_project_239709	Rs_project_239709__TRINITY_DN26324_c0_g1_i7	FINAL_EXTENDED_DEG_ANNOTATION	11.1784	3.20022	1.30697	16.7417	0.00216953	0.0260166	TRUE	3.75654870557949	3.97425238941554	8.16549742004189	0.736094660698571	35.8540775716339	sp|Q9ZV06|GNAT8_ARATH GCN5-related N-acetyltransferase 8 OS=Arabidopsis thaliana OX=3702 GN=GNAT8 PE=1 SV=1	GCN5-related N-acetyltransferase 8-like [Henckelia pumila]		sp|Q9ZV06|GNAT8_ARATH	GCN5-related N-acetyltransferase 8	8.18e-102	PF00583;			N-acetyltransferase activity [GO:0008080]; protein-lysine-acetyltransferase activity [GO:0061733]; protein-N-terminal amino-acid acetyltransferase activity [GO:0004596]	cytoplasm [GO:0005737]; cytosol [GO:0005829]; nucleus [GO:0005634]		ath:AT2G39020;	other_or_unresolved	Q9ZV06	GNAT8_ARATH	reviewed	GNAT8 At2g39020 T7F6.19	Arabidopsis thaliana (Mouse-ear cress)	2.3.1.48	FUNCTION: Probable protein acetyltransferase with dual specificity triggering both N-alpha-acetylation (NTA) and epsilon-lysine acetylation (KA). {ECO:0000250|UniProtKB:Q7X9V3}.	CATALYTIC ACTIVITY: Reaction=an N-terminal L-alpha-aminoacyl-[protein] + acetyl-CoA = N-terminal N(alpha)-acetyl-L-alpha-aminoacyl-[protein] + CoA + H(+); Xref=Rhea:RHEA:21028, Rhea:RHEA-COMP:10636, Rhea:RHEA-COMP:15589, ChEBI:CHEBI:15378, ChEBI:CHEBI:57287, ChEBI:CHEBI:57288, ChEBI:CHEBI:78597, ChEBI:CHEBI:78598; Evidence={ECO:0000250|UniProtKB:Q7X9V3}; CATALYTIC ACTIVITY: Reaction=L-lysyl-[protein] + acetyl-CoA = N(6)-acetyl-L-lysyl-[protein] + CoA + H(+); Xref=Rhea:RHEA:45948, Rhea:RHEA-COMP:9752, Rhea:RHEA-COMP:10731, ChEBI:CHEBI:15378, ChEBI:CHEBI:29969, ChEBI:CHEBI:57287, ChEBI:CHEBI:57288, ChEBI:CHEBI:61930; EC=2.3.1.48; Evidence={ECO:0000250|UniProtKB:Q7X9V3};		SUBCELLULAR LOCATION: Cytoplasm {ECO:0000269|PubMed:32633465}. Nucleus {ECO:0000269|PubMed:32633465}.	Acetyltransferase family, GNAT subfamily	IPR016181;IPR051016;IPR000182;		NP_181435.1;	AC005770;CP002685;BT004781;	3D-structure;Acyltransferase;Cytoplasm;Nucleus;Reference proteome;Transferase	AGAATCACATTAACATGATAGCAACAAATTCAGTAAAATAATCCATCATCCGTCATCGACCATTGGTCAATCATTAAGACTAACTTAATACGAACAACAGCAGAACGACATTACTGCCGAAGTAATAAATCAATAGTTTCAGTACCTGTAACAAACACAACAACTCACCAGTGTTTTTGTGATAACTCATACGCAAAAGCATTATGTAAACATAAAATTGAGCTAGAATCACATTAACATGATAGCAACAAATTCAGTAAAATAATCCATCATCCGTCATCGACCATTGGTCAATCATTAAGACTAACTTAATACGAACAACAGCAGAACGACATTACTGCCGAAGTAATAAATCAATAGTTTCAGTACCTGTAACAAACACAACAACTCACCAGTGTTTTTGTGATAACTCATACGCAAAAGCATTATGTAAACATAAAATTGAGCTAGAATCACATTAACATGATAGCACCAAATTCAGTAAACCAATAAGCTCGGTGCAAAACACTTGATTCACTTTCTAAAAAAAAAAAAAAACCTTTTCTTTGACAAGAAATTCTGAAAATCGTGCTAAATGAGAACTCGAACACATTAAAACTTCCCCAAAAAAACTCCCACAATCTCCAAAATCAGCTCAAGTTCCATGATAACTTCTTTAATTATGTCAAATGTACCACAAAGATCAAACTAACACACGGTCAAAATCAAATCAAAGGTTAATATGAGCATAAGCCTGAAGAATATCACCGGTGAGCCTACAAATCCTCCACTCCGGCAAAACCTGCGCCCCCATCTGCTCGTAAAACGTAATGGCGCTCACGTTCCAATCCAGCACCAACCACTCCACCCTACCGTAGCCCATCTTCGCCGCCTGCGCAGCCACCGCAGACAACAGCATCTTCCCCAATCCATTTCTCCGGTAGCAATCCCTCACAAAGATGTCCTCAATATAAAACCCGGGTTTCGCCAGAAACGAAGAGTAATTGGGGAAAAACAACACGAACCCACCAACGGTAACGTCGTTGAATATCACATCAATGGCGCTGCTTCTGAATATATCCTTTTCTGGGTCGTCAACTGGGAGGTCCAGGTTGAAGGTTTTGAGGAGAGGGGTGAAATGGGGGTTGTTTGGGGTTGGTGGGAAAGGGGAAGGGGAGAGTTCGAGGAGGAAGACGGTGAAGGAAGCGAACGGCGGAGGAGGGTTTGGAGGGAAGAGTGTGGCGGAGAGGGAACTGGCGGTGGCGGAGAAAAGGTGAGTGAGGCGCTCGAAGACGGCCATTTGGTGGATGAGCTTGTGGATCTGGGGGACGTCTTCATTTGTAGCGAGGCGGATGCGAGTAAAAATAGTGTGGCCAGATGGGGTGGAGTTCGGTAGGGTGACGGGGACGGCGGACGGCGGAGGAGGTGGAGCTGCAGCGGCTGCCATGTTTCCTGGGGTTTTGGAGACGATTCTTGAAGTTAAGCGAATAGGTATGTACTATGTAGTATGTAGCTAGCAAGGGCATATGTATTTATTAAGCAATTTTTTTATTTAAAAAAATATTTTGTTTTAACATAAATAAATTTGAAAGTTGTTAC	MAAAAAPPPPPSAVPVTLPNSTPSGHTIFTRIRLATNEDVPQIHKLIHQMAVFERLTHLFSATASSLSATLFPPNPPPPFASFTVFLLELSPSPFPPTPNNPHFTPLLKTFNLDLPVDDPEKDIFRSSAIDVIFNDVTVGGFVLFFPNYSSFLAKPGFYIEDIFVRDCYRRNGLGKMLLSAVAAQAAKMGYGRVEWLVLDWNVSAITFYEQMGAQVLPEWRICRLTGDILQAYAHINL	OTHER
Rs_project_239818	Rs_project_239818__TRINITY_DN26389_c0_g1_i3	FINAL_EXTENDED_DEG_ANNOTATION	19.6303	1.11851	0.671258	15.803	0.00329519	0.0344319	TRUE	19.6860666167686	11.1704371232882	11.8173142756589	7.62070543238233	42.4327569346771	sp|Q9FM66|PLY21_ARATH Putative pectate lyase 21 OS=Arabidopsis thaliana OX=3702 GN=At5g55720 PE=3 SV=1	probable pectate lyase 4 [Primulina eburnea]		sp|Q9FM66|PLY21_ARATH	Putative pectate lyase 21	3.51e-177	PF00544;		pectin catabolic process [GO:0045490]	metal ion binding [GO:0046872]; pectate lyase activity [GO:0030570]	extracellular region [GO:0005576]	ko:K01728	ath:AT5G55720;	other_or_unresolved	Q9FM66	PLY21_ARATH	reviewed	At5g55720 MDF20.16	Arabidopsis thaliana (Mouse-ear cress)	4.2.2.2		CATALYTIC ACTIVITY: Reaction=Eliminative cleavage of (1->4)-alpha-D-galacturonan to give oligosaccharides with 4-deoxy-alpha-D-galact-4-enuronosyl groups at their non-reducing ends.; EC=4.2.2.2;	PATHWAY: Glycan metabolism; pectin degradation; 2-dehydro-3-deoxy-D-gluconate from pectin: step 2/5.		Polysaccharide lyase 1 family	IPR018082;IPR002022;IPR012334;IPR011050;IPR045032;			AB009050;CP002688;	Calcium;Glycoprotein;Lyase;Metal-binding;Reference proteome;Signal	GTCGGTAATAAATGTCAGAGAAAGATTCTGACTGCTGGAAATGTTTATTCAACTACAACTTTAAAATTATTGCATCCACGGACTGACTCGCATGTTTCTCCAATTTTTCGACCGATAATTATAAAAGTTACATGTATTACATAAAACAAATGTCAAAATCCAAATACCACTTCAAATCGTCACGTCACAACGGTTCAAAACTATATACTGAAACACAGGTATATACATAAGCTTTTATGAAGAAGCTAAGTCAGCAGGTCGTGGGATGTTTCTCCATCCTGAAGAGTGTTGGAGAAAATGTTTCAGATCAGCAGTAGGAGCTTCTACGGTCCATGTCTCGTAGAATTCGCTTGGATGGAATACGCTCGTCTCACTTGGGAGAGGCATCAAGCCTGGTTGAGTACCGGGAACAAATAAATCGCCTTCCGATTTTACGCAGCCTGTGCATTCCTGCATCTTGTCAGCGGCCTTTTCTGTGTAATATTTAAAGGCCGTCTTCTTCTGTCCAGCTTCATATATGTTGCACTGAGAGAATATCTTTACATTGCGCAAAGAGAAAAACTGTTCAGGAAATAATGTACAACAATGTACATATATTTAGAAAGATATACGAGCAAACTAAGAAATCCATGAAAAAGTCAACACCTGTGATTCAACACTGGCACAAACAGCATATATTCCCCAATTTCTAGTATAGTTATTGTATATATGTACTTTCCCGAATCTAACACGAGGATGCCGCTGTCGAGTCCCATCAAAGAAACAATGGTGGATGGTGACCCGAATACATCTATCAGTAATATTAGAAGCATCCGCACCAATGAGCATGGTCTTATCGTGATTCGCAAAATGGCATCTAGAAATGGTAATATCGGTGCTCTCTCGGGTAATATCTATCAGCCCATCATCGTAATCCTTAAGGCTGCAACGATCTATCCAAATATGCTTTGACTTGGGTTTAATTTGAATTCCATCAACATCATGTCCTCTTCCTCCTTCGAATAAAAGATTGCAAATAATCACATGTTCACACTCCTTTAACCTTAAACCCTTCCCTGTGAGTTTAATTCTTTGACCACGCCCATCAATGGTCTTATAAGACGACACATTTAAATAAGACGAGAGTTCGATGGTGCCTGAAACTTCAAAGATGATCCATAAAGGCTCTTTTTTACGACATCCATCGCGAAGTGAACCGGGTCCATCATCTGCGAGAGTGATGACACGATAAACAGCGCCGTGCAGACCACCGACGGCGAATCGTCCAAAGCCCTCAGCTTGCCCAGCAAGAGCCCGCAAGCTGCAATCCACATGACCGTACGGAAAACAGAAATCCATATCTGAATTCGCAGTGACTGGAGTCGAGAGTTTTGGAGCTGAATTTTGAAATTGCGACGTGGGGCCAAATTGAGAAGGGGGATTTGTAGGGTTTGGGTTTTGTCGGTGCCCGTGATTCGAGAAATGGCCATGGCGATTTCCCATTTGGATGGTTAATCGTGATTAACCGGCAATGATGGTGTGACTTGTATTCAATTTCATTTTGAAGAGTTTATTTATTTACTAAATTAATGGCGGGGGACACTTGTTTCTTCTGCAAATTCGGAGACACGTTAAAGGAACAAGATCGGGGCCCGACCTCTCTTTAGCCTTGATGCCATGGCCACAGGCCACCTGGATACAC	MGNRHGHFSNHGHRQNPNPTNPPSQFGPTSQFQNSAPKLSTPVTANSDMDFCFPYGHVDCSLRALAGQAEGFGRFAVGGLHGAVYRVITLADDGPGSLRDGCRKKEPLWIIFEVSGTIELSSYLNVSSYKTIDGRGQRIKLTGKGLRLKECEHVIICNLLFEGGRGHDVDGIQIKPKSKHIWIDRCSLKDYDDGLIDITRESTDITISRCHFANHDKTMLIGADASNITDRCIRVTIHHCFFDGTRQRHPRVRFGKVHIYNNYTRNWGIYAVCASVESQVLTFSWIS	OTHER
Rs_project_239820	Rs_project_239820__TRINITY_DN26389_c0_g1_i5	FINAL_EXTENDED_DEG_ANNOTATION	26.3399	3.02514	0.471906	89.9208	1.36874e-18	3.62228e-15	TRUE	9.36103368406699	26.7731938364172	9.05591237643786	6.56095149490759	74.3314537491518	sp|Q9FM66|PLY21_ARATH Putative pectate lyase 21 OS=Arabidopsis thaliana OX=3702 GN=At5g55720 PE=3 SV=1	putative pectate lyase 4 isoform X1 [Primulina tabacum]		sp|Q9FM66|PLY21_ARATH	Putative pectate lyase 21	1.89e-263	PF00544;		pectin catabolic process [GO:0045490]	metal ion binding [GO:0046872]; pectate lyase activity [GO:0030570]	extracellular region [GO:0005576]	ko:K01728	ath:AT5G55720;	other_or_unresolved	Q9FM66	PLY21_ARATH	reviewed	At5g55720 MDF20.16	Arabidopsis thaliana (Mouse-ear cress)	4.2.2.2		CATALYTIC ACTIVITY: Reaction=Eliminative cleavage of (1->4)-alpha-D-galacturonan to give oligosaccharides with 4-deoxy-alpha-D-galact-4-enuronosyl groups at their non-reducing ends.; EC=4.2.2.2;	PATHWAY: Glycan metabolism; pectin degradation; 2-dehydro-3-deoxy-D-gluconate from pectin: step 2/5.		Polysaccharide lyase 1 family	IPR018082;IPR002022;IPR012334;IPR011050;IPR045032;			AB009050;CP002688;	Calcium;Glycoprotein;Lyase;Metal-binding;Reference proteome;Signal	GTCGGTAATAAATGTCAGAGAAAGATTCTGACTGCTGGAAATGTTTATTCAACTACAACTTTAAAATTATTGCATCCACGGACTGACTCGCAATTTTTTTCAATTCTTCGACCGATATATTATAAAAGTTACATTTATTACATAAAACAAATGTCAAAATCCAAATACCACTTCAAATCGTCACGTCACAACGGTTCAAAACTATATACTGAAACACAGGTATATACATAAGCTTTTATGAAGAAGCTAAGTCAGCAGGTCGTGGGATGTTTCGCCATCCTGAAGAGTGTTGTAGAAAATGTTTCAGATCAGCAGTAGGAGCTTCTACGGTCCATGTCTCGTAGAATTCGCTTGGATGGAATACGCTCGTCTCACTTGGGAGAGGCATCAAGCCTGGTTGAGTACCGGGAACAAATAAATCGCCTTCCGATTTTACGCAGCCTGTGCATTCCTGCATCTTGTCAGCGGCCTTTTCTGTGTAATATTTAAAGGCCGTCTTCTTCTGTCCAGCTTCATATATGTTGCACTGAGAGAATATCTGTGATTCAACACTGGCACAAACAGCATATATTCCCCAATTTCTAGTATAGTTATTGTATATATGTACTTTCCCGAATCTAACACGAGGATGCCGCTGTCGAGTCCCATCAAAGAAACAATGGTGGATGGTGACCCGAATACATCTATCAGTAATATTAGAAGCATCCGCACCAATGAGCATGGTCTTATCGTGATTCGCAAAATGGCATCTAGAAATGGTAATATCGGTGCTCTCTCGGGTAATATCTATCAGCCCATCATCGTAATCCTTAAGGCTGCAACGATCTATCCAAATATGCTTTGACTTGGGTTTAATTTGAATTCCATCAACATCATGTCCTCTTCCTCCTTCGAATAAAAGATTGCAAATAATCACATGTTCACACTCCTTTAACCTTAAACCCTTCCCTGTGAGTTTAATTCTTTGACCACGCCCATCAATGGTCTTATAAGACGACACATTTAAATAAGACGAGAGTTCGATGGTGCCTGAAACTTCAAAGATGATCCATAAAGGCTCTTTTTTACGACATCCATCGCGAAGAGAACCAGGTCCATCATCTGCGAGAGTGATGACACGATAAACAGCGCCGTGCAGACCACCGACGGCGAATCGTCCAAAGCCCTCAGCTTGCCCAGCAAGAGCCCGCAAGCTGGAATCCACATGGCCGTACGGGAAACACACACCCATGTTTGAATTCGCAGTGCTTGGAATCGAGAATTTTGGAGCTAAATGTTCAAATTGCGACGTCGATCCAAATTGATAAGAGGGGGAATGGCCGTGATTCGAGAAATGGCCATGACGATTTCCCATTTCGATCGTTAATCAACGCAAACGTGTTCGGAACTGAATTAATTAAAAACAATCACCAATTATTGATCGTGCGATGTTTTATTCTTTGC	MGNRHGHFSNHGHSPSYQFGSTSQFEHLAPKFSIPSTANSNMGVCFPYGHVDSSLRALAGQAEGFGRFAVGGLHGAVYRVITLADDGPGSLRDGCRKKEPLWIIFEVSGTIELSSYLNVSSYKTIDGRGQRIKLTGKGLRLKECEHVIICNLLFEGGRGHDVDGIQIKPKSKHIWIDRCSLKDYDDGLIDITRESTDITISRCHFANHDKTMLIGADASNITDRCIRVTIHHCFFDGTRQRHPRVRFGKVHIYNNYTRNWGIYAVCASVESQIFSQCNIYEAGQKKTAFKYYTEKAADKMQECTGCVKSEGDLFVPGTQPGLMPLPSETSVFHPSEFYETWTVEAPTADLKHFLQHSSGWRNIPRPADLASS	OTHER
Rs_project_239845	Rs_project_239845__TRINITY_DN26387_c0_g1_i5	FINAL_EXTENDED_DEG_ANNOTATION	8.54909	-2.03821	0.932883	19.2361	0.000706295	0.0119251	TRUE	11.146837171779	0	15.2265636151236	13.0610490392049	2.68711731667072	sp|O49725|PUP10_ARATH Probable purine permease 10 OS=Arabidopsis thaliana OX=3702 GN=PUP10 PE=2 SV=2	purine permease 21-like [Primulina huaijiensis]		sp|O49725|PUP10_ARATH	Probable purine permease 10	7.11e-08	PF16913;		purine nucleobase transport [GO:0006863]; response to nematode [GO:0009624]	purine nucleobase transmembrane transporter activity [GO:0005345]; purine nucleoside transmembrane transporter activity [GO:0015211]; transmembrane transporter activity [GO:0022857]	cytoplasm [GO:0005737]; membrane [GO:0016020]		ath:AT4G18210;	other_or_unresolved	O49725	PUP10_ARATH	reviewed	PUP10 At4g18210 T9A21.60	Arabidopsis thaliana (Mouse-ear cress)					SUBCELLULAR LOCATION: Membrane {ECO:0000305}; Multi-pass membrane protein {ECO:0000305}.	Purine permeases (TC 2.A.7.14) family	IPR037185;IPR030182;		NP_193555.3;	AL021713;AL161548;CP002687;AK175174;AF370622;	Membrane;Reference proteome;Transmembrane;Transmembrane helix;Transport	CACAACCTTGATTGCTTTAACTCATGCGTTGTGGCTAATGATCAAAATCAGACCTCAAGCGATTCTATGCAATGGGCCTGGAACTTGTATACCACTTTGTGTAATTGCATTCCTTTTCAAGGTTTTTGGGATCCGATGGTCATACGTTTTCTATGTTGAAAGCATAGCTCGTGTTAAGAGGCTATCTTTGAGTGGCTTACTTCTTTACAAACTACAGATGGCTGATCAATTATTTGTGCAATGGCCCCAATTGAAGAGCAAATATCCTCGAGCAAATTATGTCGGGCGCCTTATGTAATAGCATCGTTCTTTGGGCTTCCACGAGGTAAATTTAAGTCGCCAGATTATTCTGTCTATTTTCATTTTTGTTGCCTCTGCTAAGTAAACATCACCATTTTGAATAGTGTTTGGTGGGATACCTTTTAACATTAATTGACTGCAGCATTGCTTCCAATCGGTGATAAATTTTCAACTGAATGTTGAATTTAACTTTTATTGCGACTATAGAAGACCAGTCAAAGATTGGGAATCATTAAACTTTATTCATGCAATTCCAGTATTATTGTGAATATTAGCTCAACAAAAGTGATTTTCAGATTAAAAGTTGGTCATGGGGTGGGTGGTGGAAGGTGGCAAGATGGTGGAGAAGATACAAAAACTTTCTTGGACAATGAGGGGTTCACAACATAAAGTGTCATGTAAAAATAAAAATTATACTATGTTGAAAACAAGTAACATCAATAATTGTCCTTTATGATAGAAAATGCCTATCATTATAGATGGCATTAATAGGTGTGGAGAAGCTAATGGCATTTTATTGGATTTGAAGGATTTCTGTGCTTTACCCACCTTTTTCGTCACACATTCTCTGGACTTTGATGTTAAAAAATAATCAACTCTATGATTTTCCGAACTTTCTACGGTAAAGGTTTCATTCTCTTGGTGGGGAATTTTGTCTTCTTCCTTGGACTTAGTGTCATCGAGATATTGCTGATAACCATACGATATAGAACCCCAGAGAGCCAAGATCATGGCCACAACTTTAGTCCCTGTCATCTTGTCTTGGAAAACCTAGACTGCTATATTGGAATAACCTGCACATTACAGTACTTATATCATTAGCAAACAGAGAAGAGACCTTCAGAATTAGAGCCACCAAACCAATTGAAAAAACCTGTCAAGCTAATGCTGTCCTTACCAAAGTCATCACGTATGGTTTCTTGCCTAGTTGAAACCCCTGCATCTCTGCCTTCAATGTCTTCCATTCTCCACTGACAAAAAGGCCTACTAAAAGAGTGCAAGTTGTCACCAGTGATTCGTAGAATATAACATTCAATGTTCTTCTGATGATTTTCCTTTTTAGCACCTTCCCATAAGCCCTCTGGGCTAGTGATATCTGTAACGCGTAACCAGCAGTGCCACTGAGGGTGAAAGTGGAAAAAAAACTCCAACACATACTTTCCTTTCATAGAAGGACCCGTAAAGTCAGATCGTAGCGCAATAGTTACGATATATGTTGTGAGAAGGAAAATCGAATTCAATATGTATGGAGTGAGTTTCTGAGAATTGAGAAAGTAGGGGAAAAAGCGTTGATACCCAACTGGCTTGCACAATTCAGGGAAAACCTGTGGATGCAAGCAGGTACTTCCCAACTGCATACATCAAGCAGTCTAGTGCAAGAAACGTGCCGAAAATAATGTATAGAGCTGCCAAGGATAATTTCATGGATAGGTTTGAATCTCTCATGGGATTTTTCCTCGATGTAATGTAGAGGAAAGGAAGGAGGATAGGGAACCCAGCAGACTGAACACGCGCTCCCATGCACTTGATTTTGCCACCATTTTCATAGTACCATCTTCCGAGAAGTGTGACGATTAATTGCCCGCAGAGCACAAGGATTGAAAAAATGGCCAGATGGAACCACCTCTTGCGTTGTTTAAGCTTGGAGAACGTCTTGGTAGGGTTGATATTCCCATCTCCATGGAAGTCTAGGATTGTATGTTTAGTTTCTTGAACTGGTAAATCATCAACAAGATTACTACTCTTGTTTTACCTAATTGAAGACACTCTTTTATCTGTAAATTGAAGGCATTTTAACTCCAAGTACATTGCAATATTCTATCTTTTTCTTGATCGAGCTACTTTTCCAATGTTCAACAGGTCATATGGTAGTAAAATTGCTCCAGTGAACTGCCTCCAAAGGCAAGCAGGTGCAGTCACCTAATGATCAAATTTCAATAAAGAATTTATCCTTCTAAAATACATCACCCTCATCAATCACACATAGAAATATGCACACAACCAAATTTGGTTTAACTCTTTACAAACAACATAAATAGTTGGTGGAGAAAGCACCAATTTTACCTGGTATTTGTCATTGTCATTAGTCATGAAATATAAGGAAAAAAAAATAGAAAAGGTCTTGGTGATAAAGAGAACTCGCTATGGGTGTTCAGCTGATTTCTTGAGTTTCCTCCATGAAAGTATGCTACTGGAGATAGACTGTATGGATGAATATTTATTTAGATAAGACTGAAATTTTACACACACAAAAAAGTTTGATGCTTGCTGACATAAATGGTTGGAAGAATACAATCAGCATCATTTCTTGATTTC	MQLGSTCLHPQVFPELCKPVGYQRFFPYFLNSQKLTPYILNSIFLLTTYIVTIALRSDFTGPSMKGKYVLEFFFHFHPQWHCWLRVTDITSPEGLWEGAKKENHQKNIECYILRITGDNLHSFSRPFCQWRMEDIEGRDAGVSTRQETIRDDFGKDSISLTGFFNWFGGSNSEGLFSVC	OTHER
Rs_project_239855	Rs_project_239855__TRINITY_DN1221_c0_g1_i16	FINAL_EXTENDED_DEG_ANNOTATION	9.57694	-5.30949	1.53368	19.6539	0.000584416	0.0104199	TRUE	8.51469808825554	16.1096617222856	22.1652716674305	7.46875111652334	0	sp|Q9FJH5|HIP3_ARATH Heavy metal-associated isoprenylated plant protein 3 OS=Arabidopsis thaliana OX=3702 GN=HIPP03 PE=1 SV=1	heavy metal-associated isoprenylated plant protein 6-like [Primulina tabacum]		sp|Q9FJH5|HIP3_ARATH	Heavy metal-associated isoprenylated plant protein 3 (AtHIP03) (AtHIPP3)	1.4e-43	PF00403;		negative regulation of flower development [GO:0009910]	zinc ion binding [GO:0008270]	cytoplasm [GO:0005737]; nucleolus [GO:0005730]; nucleus [GO:0005634]; plasma membrane [GO:0005886]		ath:AT5G60800;	other_or_unresolved	Q9FJH5	HIP3_ARATH	reviewed	HIPP03 HIPP3 At5g60800 MAE1.5	Arabidopsis thaliana (Mouse-ear cress)		FUNCTION: Heavy-metal-binding protein. Binds high amounts of zinc. May act as an upstream regulator of the salicylate-dependent pathogen response. Involved in abiotic stress responses, and seed and flower development. {ECO:0000269|PubMed:25913773}.			SUBCELLULAR LOCATION: Nucleus {ECO:0000269|PubMed:25913773}. Nucleus, nucleolus {ECO:0000269|PubMed:25913773}. Cytoplasm {ECO:0000269|PubMed:25913773}. Note=Weakly expressed in the cytoplasm. {ECO:0000269|PubMed:25913773}.	HIPP family	IPR044594;IPR006121;IPR036163;		NP_200888.2 [Q9FJH5-1];	AB015472;CP002688;BT004613;AK227985;	Alternative splicing;Cytoplasm;Lipoprotein;Metal-binding;Methylation;Nucleus;Prenylation;Reference proteome;Repeat;Zinc	TGACGGTTGCGGCAATAAAATAAAGAGGACGATATTAAAGCACATTGATGGTGAGTTGGCCCATAATTTACATTATTATATACCCCTTTAAAATATTTATGTGTGTACGTGATAATAATGGGATCAGATCTTATTGAAACTCTTGGTGAAAAGTGAATCCACACATACTTTTCAAAATTAAATGATTTGATTTCTAGAATCCAAGTGCGGAGATATACACGATAATGGTAGGTCTGACTCCAGAATTAAATACATGGCCAGATAAGATATTTGTCGGAATAGAAGCCAAAACATCCCTTTATTGAGTTTCAATAAATGGATATGATGCATGTGACCTGGCTTAATTTTTTCTACGGTTTATGTAGCTTACCCTTTTAGGATTAAATGTTTAGAAATTGTTTTTGTTCTGGAGCTTGATATATCCGACCGGACAAAATTTGATAGAAAACTTTATATCTAATTGTGCCTTGGGTTGAACTCGGGTCTGAATATTTATGAAAAATGACCCGAGTTTGGATTTCATTCTTTGAGATTCTTCTTTTTAGACCATTTTTTATCAATTTATACATATTAAGTTAACATATTATGCATTTTTAATAGGTGTGAGTTCAGTCACAACGGATTTAGACAAGGATTTGGTCACGGTAATAGGAACAATGGACCCAAAAGAAGTCCCAACTTATTTACAAGAAAAACTAAAAAGGGCCGTTGAAATTCTTCCACCACACAAGAAAGACGATGGGGCCGCCGCAGACAAGAATGGAAAAGAAGGCGGTGGCGGAGACAATAAGGATAAAGGTTCCAGCGGAGGCAAAAAGAAAGAAGCCGTGTCGAAAGATGGCAGTCCGGCGGCAAACGGAGGAGAGGAGAAAAAGAGTGAAGAGAAAAAGGTTGAGGTCAACAAAATGGAGTTTCAAGGTTACAACCCACAAACGATTTATGCAATGCCTCCAATGTATAACCAAAATCTTGCATACCAAGATCATTATGGTGCTCCGATGTACCATGACCAAGGTTATCCGAATACGGGTTACACCGTCCAATATACGAATGAACCTCCTATGCCACCACCGACGTTTATAGACGATCAGATTTTTAACGAGGAAAACCCTAATGGATGTTCTGTCATGTAAGAACGACGATGGATTATGATCTTATTCGGGGGAGAGTTCTAATTATTAATTGTAATTAAGAATGAGCAAGATATATAGGGAGTAATAAGAAATATTCAAACCGTGCCGACTTGGCTGGTTTTTTTGTTTAGTTAGTTTGTTTTATGGGTATGAC	MDPKEVPTYLQEKLKRAVEILPPHKKDDGAAADKNGKEGGGGDNKDKGSSGGKKKEAVSKDGSPAANGGEEKKSEEKKVEVNKMEFQGYNPQTIYAMPPMYNQNLAYQDHYGAPMYHDQGYPNTGYTVQYTNEPPMPPPTFIDDQIFNEENPNGCSVM	OTHER
Rs_project_239861	Rs_project_239861__TRINITY_DN1221_c0_g1_i9	FINAL_EXTENDED_DEG_ANNOTATION	11.8645	-6.8008	1.53016	21.2823	0.000278361	0.00610988	TRUE	23.5903035335344	17.1729225454027	13.4156813589873	7.42997206907375	0	sp|Q9LZF1|HIP6_ARATH Heavy metal-associated isoprenylated plant protein 6 OS=Arabidopsis thaliana OX=3702 GN=HIPP06 PE=1 SV=1	heavy metal-associated isoprenylated plant protein 6-like [Primulina tabacum]		sp|Q9LZF1|HIP6_ARATH	Heavy metal-associated isoprenylated plant protein 6	2.22e-71	PF00403;		cellular response to hypoxia [GO:0071456]	metal ion binding [GO:0046872]	plasma membrane [GO:0005886]		ath:AT5G03380;	other_or_unresolved	Q9LZF1	HIP6_ARATH	reviewed	HIPP06 CDI19 At5g03380 F12E4_120	Arabidopsis thaliana (Mouse-ear cress)		FUNCTION: Heavy-metal-binding protein. Involved in the maintenance of heavy metal homeostasis and/or in detoxification. {ECO:0000269|PubMed:12383082}.			SUBCELLULAR LOCATION: Cell membrane {ECO:0000269|PubMed:12383082}.	HIPP family	IPR044594;IPR006121;IPR036163;		NP_195958.1 [Q9LZF1-1];	AF517549;AL162751;CP002688;AY058875;AY103305;	Alternative splicing;Cadmium;Cell membrane;Lipoprotein;Membrane;Metal-binding;Methylation;Prenylation;Reference proteome;Repeat	AAAAAGGCTGAAGATAAGAAACCTAAAGAGGTACATAAAAAGTATTTCTTATGTTGTTTTAATATTATTATTGTTATTATCATTTAAATAAACTGTCTTTATAATTCAGCCTGTTGTTAGCACTGTGGTTATGAAGATCAAATTGCATTGCGACGGGTGCGGGAATAAAATAAAGAGAACGATATTAAAGCACATTGATGGTGTGAGTTCAGTCACAACGGATTTAGACAAGGATTTGGTCACGGTAATAGGAACAATGGACCCAAAAGAAGTCCCAGCTTATTTACACGAAAAACTAAAAATTGCCGTTGAAATTCTTCCACCACCCAAGAAAGACGATGGGGCCGCCGCAGACAAGAATGGAAAAGAAGGCGGTGGCGGAGACAATAAGGATAAAGGTTCCAGCGGAGGCAAAAAGAAAGAAGCCGTGTCGAAAGATGGCAGTCCGGCGGCAAACGGAGGAGAGGAGAAAAAGAGTGAAGAGAAAAAGGTTGAGGTCAACAAAATGGAGTTTCAAGGTTACAACCCACAAACGATTTATGCAATGCCTCCAATGTATAACCAAAATCTTGCATACCAAGATCATTATGGTGCTCCGATGTACCATGACCAAGGTTATCCGAATACGGGTTACACCGTCCAATATACGAATGAACCTCCTATGCCACCACCGACGTTTATAGACGATCAGATTTTTAACGAGGAAAACCCTAATGGATGTTCTGTCATGTAAGAACGACGATGGATTATGATCTTATTCGGGGGAGAGTTCTAATTATTAATTGTAATTAAGAATGAGCAAGATATATAGGGAGTAATAAGAAATATTCAAACCGTGCCGACTTGGCTGGTTTTTTTGTTTAGTTAGTTTGTTTTATGGGTATGAC	MKIKLHCDGCGNKIKRTILKHIDGVSSVTTDLDKDLVTVIGTMDPKEVPAYLHEKLKIAVEILPPPKKDDGAAADKNGKEGGGGDNKDKGSSGGKKKEAVSKDGSPAANGGEEKKSEEKKVEVNKMEFQGYNPQTIYAMPPMYNQNLAYQDHYGAPMYHDQGYPNTGYTVQYTNEPPMPPPTFIDDQIFNEENPNGCSVM	OTHER
Rs_project_240050	Rs_project_240050__TRINITY_DN1216_c0_g1_i12	FINAL_EXTENDED_DEG_ANNOTATION	9.08002	0.280348	2.11112	27.4959	1.57784e-05	0.000710146	TRUE	0	30.6330826747446	3.9845414018024	16.2683558822467	0	sp|Q84WK5|GID8_ARATH Protein GID8 homolog OS=Arabidopsis thaliana OX=3702 GN=GID8 PE=1 SV=1	glucose-induced degradation protein 8 [Dorcoceras hygrometricum]		sp|Q84WK5|GID8_ARATH	Protein GID8 homolog	1.97e-105	PF10607;PF08513;		proteasome-mediated ubiquitin-dependent protein catabolic process [GO:0043161]	protein-macromolecule adaptor activity [GO:0030674]	cytoplasm [GO:0005737]; cytosol [GO:0005829]; nucleus [GO:0005634]; ubiquitin ligase complex [GO:0000151]		ath:AT1G61150;	other_or_unresolved	Q84WK5	GID8_ARATH	reviewed	GID8 At1g61150 F11P17.12	Arabidopsis thaliana (Mouse-ear cress)					SUBCELLULAR LOCATION: Cytoplasm {ECO:0000269|PubMed:22676313}. Note=Associates predominantly in the form of large cytoplasmic complexes. {ECO:0000269|PubMed:22676313}.	GID8 family	IPR013144;IPR024964;IPR006595;IPR006594;IPR050618;		NP_001077750.1 [Q84WK5-2];NP_001077752.1 [Q84WK5-2];NP_001319279.1 [Q84WK5-2];NP_001322513.1 [Q84WK5-1];NP_001322514.1 [Q84WK5-1];NP_001322515.1 [Q84WK5-2];NP_176310.3 [Q84WK5-1];NP_974061.1 [Q84WK5-2];	AC002294;CP002684;CP002684;CP002684;CP002684;CP002684;CP002684;CP002684;CP002684;BT003122;AK317144;AK228143;	Alternative splicing;Cytoplasm;Reference proteome	ACATTCCGTTTTACCCTTTTGGTTAATTTCTAATTGTTTTATGAGAACGTTTGGGTAAAAAAGCGATTTCACGAAAATCAAAATTTATAAAAAAAAATAAAAGAATAATGTTAAAAAAGCATTTTTTAAAGGTTTTGCATTCAAGAGAAGCTAGCAAAGTAAGGCGTTTATAACAAGGGTTGCTATATTGTCACGAAACGTTAGTACTAACTTTGTGTTGAACACCAAAATCTAACATTTACATAATCTTGGGGTAAAGAAAAACAATTCAAAAGCTCCTAGTATCAGCACGGGGAATTATAGATAGATTGTAAATTCCCTCTATTCGTCTCACTTTCTTCCAACCATTCGAGCTTTCATATATTTTGGCACCATCAAACAAACAAACCTGCATTATTCAGACAACAGGATCTTCAAGCGTCGCCGTAGAAAAATCATTGATTCGAGGATAAGAAACTTTCTCGTCTAGCTGGTTTTGCACCCATGTCAGCATTTTCAATAAGCTTGGAAGCTTTGGATCTTTTTCATGACTTTGGCTGGTAAGAATGGCTGCATTCACCTCACTAGCAGTCTTAAGACGATGTGATATATCTAACAGGTCACCAACAGGGCAGTTGTTGACATCTTCAAAAGCAAGCAATGCAACAGTCCTCTCCAACTCTTCTAGAAAGCCTCGATTTTCTTCTCCTCTTGGAGCAAGTTCTTCTTGAGCAAACTCCAAAGCCTCTTCCACCTTTCCATTGCGGATCAATTCTATCAACCGTTGCTGTTGGAGATGGAAGAAAAGTTGGGGATTCGTGTCCAATATCTCGGGGTTCAAATCATTAACTTTCTCGATAGCATCCTCCACATTCCCACTCTGCACCGCCTTCTTCACCGCCATGCGGTCGGTGATGGTTGCAAGATCGATTTCTGCTATATATTTCAGTAAGGCAAATCAAAGATGCTCTTACAAACCGTGACTGCTACGAAACATGAAAAGATTACAGAATGAAGTATTACTGAAACAATAGAAAACAGGATACGTTCAGTCCCAGATTCCATTCGGAATTTTTCAGCAGCGTCCACATAACCCTCGGTCACCAGAAAGTTCATCACCAATTTGTTCATATCCTCTTTTCTAACCTTAACATCACTGAGCCTTTTCTCCCATTCATCCCTAGTTATAACTTTCTTCGATGTAGTCATGGCCTGGATTTCCGCGACCTCGAGTTCCCCGACAACAATCCAGACTAATGACATCAGTTTTCAACATTCGGGGACTTCAAAAGACGGGACTCCATTTAATCTCATCTACTCATTTAGCCTTCGGTTTTGTTGAGCAAATTGGGAAAATGGATCATTTTCAGAGTTTGAGTTTGGATTCG	MAVKKAVQSGNVEDAIEKVNDLNPEILDTNPQLFFHLQQQRLIELIRNGKVEEALEFAQEELAPRGEENRGFLEELERTVALLAFEDVNNCPVGDLLDISHRLKTASEVNAAILTSQSHEKDPKLPSLLKMLTWVQNQLDEKVSYPRINDFSTATLEDPVV	OTHER
Rs_project_240134	Rs_project_240134__TRINITY_DN1218_c0_g1_i14	FINAL_EXTENDED_DEG_ANNOTATION	69.5531	0.91608	0.434997	22.1328	0.000188579	0.00459853	TRUE	53.7613133856438	123.611666459648	42.7482768079033	34.643311393699	102.085581035162	sp|O82775|ATI1_ARATH ATG8-interacting protein 1 OS=Arabidopsis thaliana OX=3702 GN=ATI1 PE=1 SV=2	ATG8-interacting protein 2-like isoform X1 [Primulina huaijiensis]		sp|O82775|ATI1_ARATH	ATG8-interacting protein 1	5.01e-157			plastid to vacuole vesicle-mediated transport [GO:1904962]; protein targeting to vacuole involved in autophagy [GO:0071211]	autophagy cargo adaptor activity [GO:0160247]	chloroplast membrane [GO:0031969]; chloroplast stroma [GO:0009570]; cytosol [GO:0005829]; endoplasmic reticulum [GO:0005783]; endoplasmic reticulum membrane [GO:0005789]; nucleus [GO:0005634]		ath:AT2G45980;	other_or_unresolved	O82775	ATI1_ARATH	reviewed	ATI1 At2g45980	Arabidopsis thaliana (Mouse-ear cress)		FUNCTION: Involved in a special stress-induced plastid-to-vacuole protein trafficking pathway. Interacts with ATG8F in plastid bodies to subsequently enable their delivery to the vacuole by an autophagic pathway. Interacts with the plastid proteins APE1 and PSBS/NPQ4 and may recruit them as cargo into plastid bodies that may be recognized by the autophagy machinery for degradation in the vacuole. Involved in the alleviation of damage caused by salt stress during plant development, probably through its involvement in plastid-to-vacuole and ER-to-vacuole trafficking (PubMed:25281689). Plays a role in seed germination in response to exogenous abscisic acid (ABA) treatment (PubMed:22253227). {ECO:0000269|PubMed:22253227, ECO:0000269|PubMed:25281689}.			SUBCELLULAR LOCATION: Endoplasmic reticulum membrane {ECO:0000269|PubMed:22253227}; Single-pass membrane protein {ECO:0000255}. Membrane {ECO:0000255}; Single-pass membrane protein {ECO:0000255}. Plastid, chloroplast membrane {ECO:0000269|PubMed:25281689}. Note=Under favorable growth conditions, partially associated with the endoplasmic reticulum (ER) membrane network. Upon exposure to carbon starvation, mainly associated with newly identified spherical compartments that dynamically move along the ER network and reach the lytic vacuole (PubMed:22253227). Under carbon starvation, salt stress and during senescence, localized to novel plastid-associated bodies that are transported to vesicles. These plastid bodises are morphologically distinct from the ER-associated bodies (PubMed:25281689). {ECO:0000269|PubMed:22253227, ECO:0000269|PubMed:25281689}.		IPR040304;		NP_566059.1;	AC004665;AC005397;CP002685;AF370190;AY062947;AY085218;	Autophagy;Chloroplast;Endoplasmic reticulum;Membrane;Plastid;Protein transport;Reference proteome;Stress response;Transmembrane;Transmembrane helix;Transport	CGGAGGTTATCGGCGATCCACAGGTGCATTCGCTCCGCATTCTCTATTAAGCCGGGAAGGCTGCCCAATAGGGGCCACACGCGAGGACCCTTGAGTGATTTGCAAATAAAGGTGAACCACATCAGGTAGCAAGTGACACCAGTAAATAACATAACTGCCAAAGGTAAATCCATGTTTTTTTTAATAGTTTTTGCTAAAGAAACTCCGAGCTATAACAAGGTTTTCACCTACAAAAACATCATCAATCGCACAAAAATAAAACTGACTCCACCAAGAACTGGCGGAGCGATTGGTTTAATGAAAAAATCAGTTAATTTTCAGAAAGCTAAGGTGTATGGACAACTATGCTCGTGACTTATAACACGATCTATATATGATGAGACAATGTAGAAAACAGAAAGACAAGTGGAGGAGGAGGAGGTAAAAAAAATAGTGTAAATATATGTGTATAGTGTATATATATATGTGTATGGGATGAACAAAGATGAGCAGAGAGGGGAATTTATAGATGAGAAGACAATAAAAAATAATAAGTTAGGCCAGCCAGTGCCTTGAATTACACCATCCCCTACTTTGCATAACTTAAACAATCAGATGGCAACACCATAAATGCATTGCAGAGGCAGTTGGAAATTTTGAAGGAACAAATGTTAGAAAAACAACCAAATGAGGAAACTTCTCCATTAGAAAAACCAGCAAAATTAAAAAAAATACAATAAAGAAACTACCCGTGGTTTTTTTCATCAAAGCAAACCACTTCCACTCCCTCTCTCTCTTTCTCCAACTAATTTCTGCAGAGAAGGAGCTGGTGGCATTAAATTCAAGCATTCATGAAGGGAAATAAATGTGATTGGTTGAGAAACTACAAAGAAAAGAGGAAAAGAAATTTTAGCATACACAGACAAAATGCAGAAAATAAGGAAATTGGCTGTCATGATATTGTTGTTTGCTTTTCTTTTATTTTCTTTTTCACTCGTTGAACTTGATTTATATATAATTAATGAAAATCATAAATGGAACATGGGTTGGAGGTAATGGCTAGTTACAGTTGGGTGAACAACCCACCAACAATTTATAACAAGCAGCTTAAATTGCGTGACACAGAATTTTATCTTTCTCCATTTGGTTTTTATTTACGAACCCAGTAAAATTCTATTTTTATCTCAGTTTCACAGCCCGGAGTTGACCCTCTTCAATGCAAATGGTGCAGAATACAAAAGTCAACCATTCTGCCATGATTTTCCTGCCAAGAAAAAGTCAGCCTTGTCAGTCCTTTTTCGAAAATACAAATCTTACCTGCTTTTGGACTTTGGCCTTTTTGTCATGCCAATCTATGGGCAATCAAAACACGGTAATTCAGAGGAATCAAACTCATAAGACCTCGATTTCGCACTTTCATGCAGCAACAGGCTAATAAACTTAAAGAGTAATACTTGCATTTGCAAAATTAATGACATCATTACAAGTTTGCCGGATGCTCGTCACAAGAGGTGTTTTGGAACTAACCTTAAAGTAGATTTTTTCAAAAAAATGACATACCAAGCATTATTCGTCACGAGAGGTGTTTTGGAAACTAACAAAGTAAATGTTTTTAAAGAAAATTACCTCTCCAGGTGTACGGTTTCCCCCTCTGATCACTTATAATCAACAGAGATGCATTTAACAAATTTTCAGGGTAATTTTGGTAGCAATCGTTGAGTTTAAGGAAATGGATACATGCTTTGACAAATTAAAAGATGGTTTATAGATCACATCATAATATTACAAAGACACTGTCATGATTTTCTTGCAAGAAACCAGAATATGCATGTTATCCACTTATTTTGGAACAAACCAATCCAACAGATAAGTTTATTTAGGGATCCTGCTCAAGGCAAATGAACACGTGTCTGAGTTAAGTGGGTAAGTGTCGTGCCTTGGACATTGATAGTCCTTGTTGGGCTCTGTGGCAAAGTTCAAAATATGATCCAGGAATTTTTTAACTAACAGGTCTCGTTTTATTACAGCAACAAACTTTTGAAACTATCATGCTCAAAGCCAACAAGGAAATGTAATCAAGCAAAAACGAAACGCACAAGTACTATCCCAGGCTCATGTCACGTCCAGAGAGAAGTAAAGAAATGTGGTGCAATTAATAAGAAATATAGTCATGGTCATTTCTAAGATGTACCGTTTCCATGAAAATTGCAAGTGTTTATCCATTGATTTATTATGAAAATACAAGAGACTTCCACTATGAGACTTTAAATAATCCGTGTGTTGTCAACTTGTGGGCAAATCGAATACGTTTATGGTGTGATTTTACTCTTAACTTCATTTCTAGAAGTAAAAAAAAAATTCAAACTTAAAAATGTACATAAAAAATTCAGGATGAACTTAAATAGACATGTTTTCAAATTAGTTCATTAGAATAAATCTACTTAAAAGAGAGAATTTCTGGATTTTTTATATATAAAACCACTAAAATATTAATTCTATGATTTATAAAATTAGATAATTGACATCAAAGAAATGAAAGACCATATTTTGTACTTCGTTTCATACGTAGTGATGCACGGGCCATGGAACATGTGTTGACAAGAAATTTAAAAATATTTTAGCAAACACCAATTATCCCATCTACAAATATAAAAACAGAATATAATACAATTTTGAATCTGAATATAGAAACTTCACGGCAGTGGCGCATCACCATAAAACACATGTAGTTTGCAATATATTACATTAACTTCGTTCCATGGCCTCGTGAGCACAAGTCATATTTACATTACAAGAAAACATTTCCATCGACCTGCACCTTCCAGTGTTACCAATATGACAAACCTTATGTGGTATTAGTATGTGGATTAGCCTTGGAGAGAAACCATTTGCGAATCTCGATTCTACTGAGAAACGAATCTGATGTATGGACCAGGTTGGCTTCCCAAAGTAACAGCTTTAAGTCGAGATACTGGACCAAGTATCCAGCCTGTGCCCTCATCATCAATAACCAACTGTGACTTCAGTTGCAAAGCTTGTTGCCTATCACGATGCCACCGATGACCAAGAATCACAAGTCCCATAACAGCTGCAGCTACAAAAATAGGCCAAAATGGAGTTGCATTTTTTGCATGGTCATATAAAGAAGCAGCGCGCCTTTTCCACCAAGCTTCGGACGGAAGATCGGGTGGTTCATTACTATACTCAACTTCTTTGCCACACTGATGCACGTTTGATAGGCTTGCATTCTTAGCATCGCTCAGAGACTCAGATGGTTCAGTAATTCCTGAGCATTCTTCATTCCTGCCCGAAGTTGCTTTGCTGCCAAACGAATCAAAGTTCACAGTGCTACATATGCTCTGCTCTTTTCCTAACAAATTTGAGGAATCAACATCCGCAAAGTTGAAGAACATCTCATCTCCCTTTTCATCAGAATTTGGAGTTCTGGGCAATTCATCAGAAATCAGTCCCTCGATAATCAAATGTCCTTCATGCTTTGAATCCTGTTTACCCTCTTGCTGCACCACCCATTCAGTAACATCATCTATACCCCCCTTTCCTATACATTCTTCCTTATATTCAGATTTTTCTTGCAAGTCCTCATTCTGAATGGGTGGAAATACAAAGTGCCCAGACATAAACATCACATTTGAAGTTTCAGCAGCAGCATCCCCAACTAAATTGCTTCGACTACCATCCAGAGGGCCTTGTTTAGGACCACGAGCAGCAGCATACTCAGAGTCTGTGAGAGCTAAAACCTCCCATTCGTTTCCTTTGGGAATGTTTTTGTCCTCCTTATCATCAGCCATAGGATTAATTGTGAAGAAACTTGCTAGGGGTAGCTATGAGATGAGAAGAAGGAATGAGAAACCTAAATTTGTACGGGGCTTTTTAGGGTGAGATAACCGGC	MADDKEDKNIPKGNEWEVLALTDSEYAAARGPKQGPLDGSRSNLVGDAAAETSNVMFMSGHFVFPPIQNEDLQEKSEYKEECIGKGGIDDVTEWVVQQEGKQDSKHEGHLIIEGLISDELPRTPNSDEKGDEMFFNFADVDSSNLLGKEQSICSTVNFDSFGSKATSGRNEECSGITEPSESLSDAKNASLSNVHQCGKEVEYSNEPPDLPSEAWWKRRAASLYDHAKNATPFWPIFVAAAVMGLVILGHRWHRDRQQALQLKSQLVIDDEGTGWILGPVSRLKAVTLGSQPGPYIRFVSQ	OTHER
Rs_project_240148	Rs_project_240148__TRINITY_DN1226_c0_g1_i13	FINAL_EXTENDED_DEG_ANNOTATION	8.78552	-2.92053	2.2774	14.7204	0.00531759	0.0473897	TRUE	1.70244030456641	0	33.8447749175846	13.8049540900478	0	sp|Q6K3R5|NCL2_ORYSJ Sodium/calcium exchanger NCL2 OS=Oryza sativa subsp. japonica OX=39947 GN=NCL2 PE=2 SV=2	sodium/calcium exchanger NCL1-like, partial [Primulina huaijiensis]		sp|Q6K3R5|NCL2_ORYSJ	Sodium/calcium exchanger NCL2	6.66e-48	PF13499;PF01699;		calcium ion transmembrane transport [GO:0070588]; intracellular calcium ion homeostasis [GO:0006874]; sodium ion transport [GO:0006814]	calcium ion binding [GO:0005509]; calcium:proton antiporter activity [GO:0015369]	plasma membrane [GO:0005886]; vacuolar membrane [GO:0005774]		dosa:Os02g0247800;osa:4328874;	other_or_unresolved	Q6K3R5	NCL2_ORYSJ	reviewed	NCL2 Os02g0247800 LOC_Os02g14980 OsJ_06069 OSJNBa0011N12.6 OSJNBa0090H18.33	Oryza sativa subsp. japonica (Rice)		FUNCTION: May function as a sodium/calcium exchanger (NCX) and participate in the maintenance of calcium homeostasis. May play a role abiotic stress responses. {ECO:0000250|UniProtKB:Q8L636}.			SUBCELLULAR LOCATION: Cell membrane {ECO:0000305}; Multi-pass membrane protein {ECO:0000255}.	Ca(2+):cation antiporter (CaCA) (TC 2.A.19) family	IPR004713;IPR011992;IPR018247;IPR002048;IPR004837;IPR044880;			AP005511;AP005614;AP008208;AP014958;CM000139;	Antiport;Calcium;Calcium transport;Cell membrane;Glycoprotein;Ion transport;Membrane;Metal-binding;Reference proteome;Repeat;Sodium;Sodium transport;Stress response;Transmembrane;Transmembrane helix;Transport	TGCGTAATTACTACGAGAGTAATTCCGTCAATTGCACCCTTTAAACCCACGGAGCCGTTGGTGAATCTCCGAGTGGGACAACGTATATGACGAGAGGTCTCTTGTTTCTTGTGTGTCAAGAATGAGGAGGGAGTCACCTATATATAGGTGAAGGCCTTAGCCCTAGGAGCCATTTAGTCGTATTGGGCCTCAAGCCCAATACACTATAATGGCTTGTGGGCTTAAGGTTTGACTCGTTAGTCAAATATGGATGCACATATGGGCCGTGGGCCACAAGCCCAACCCATATATGTCTACAACATCCAAACAAATGATTTCACAAATTTAGAATTTCAAATATATTGATTTCAAATACATTGATTTGAAATCCTCCCCCAAATCCAAATCCATCTCCCCAAACGCAGCCTAAAAGTTATTCAGGTAGAAGCCGCCATTTCAACTTAGTGGCAGCAGTAAAATTTGAACACAAAGCCGTAGCTGCCCACGTGACTAATTTCTATCTAACTCTTCCCAAGTTCCTCCTCGTTTAGTAGCGTTAGACTTTTTATGCATCTTGATCTCCCACAGAGATAATTGCCAATTCTCTGAATAAAAATAACAAGTCTTTTGCACTAAGAAATATTACTTTTCATTCATTCTCAGCCAGCAGTAAATCTTTAGATTCAACTTCAACCATACTTCAACCTCGGATCGTTGGTGAGAAACATTATGAAATTGCACAAAGAGTTGGTTGGGACGCTTTAATCATTCAGCCATGGATGCAAAGAGAATCAACGAGTGAACGTAATGTCAATGTTTGTACACACTGAATGAAATATGTGTATAATTTCGGGGATTAAAAAAGAAGTGTTTAATGGAGTAGCGTAGGGACAGGATTAGGTGTATATGAGGGGGTAATCAAGAATAAACTAACATAAAGCAATATAAAGTTTTAAAATTATATTAATTAAATTATCTGTTCACATCAACAAGTAGAACGACATGAATAAAATAGTCCAATAGGTGGAATCTTCTATCTTTCAATTAAAAAATTCAATTCATTACATTTTATATTCTTCTGTCCTAAAAAAGCCAAGTCCATTCTTGTATAAATGTTTAATGTTATTAGTTTGAGTTTCTAACGGGTATAATCCAATCAACTTTCTTAATCCAATCTGTATCAATTTTCCTATCATTGGCAATGGCTGCTCTTGCATTAAATGTAATGTTTCTAATCTTTTTGAGCAGCATAGTTCAAGGAAGAATCATAAAACTCAATTCTTCTAATGAGTTAGTCTCGGATGGAGTTAATGATGTTTCCGGTAACCAATCTTCATATATTATTTCAACTGGCGAATCGTCGCCTCTGGATGGCGGATGCAGCCATATGTATGGCATCCTTCCATGTTCAGAAATGCTGGAGGATACATTTTCCAGATAATGGTTTATCAGGGTCTGCTCATATATGGAGAAAAGCAACTGGGGAAAGGGAGTAAGGTGCTTTTTAATATTCTCGGGACCGGAAACTTCGGGGGTGTTATCTTTCGAATTCTTATGGCCTTACCATCGATGATGCTGATGATTGTGTCCGGAGTTTTCATGAGCAAAGAGAATGCTGAATCTCAAGTCTCAGTTGGAGTCGGTATCTATGCGGGAATGACGGTCTTTACTCTTACTTTGCAATGGGGTTTATGTGTGATATTTGGTAGAAGAGACTTGCCTAAAAAATCAACTGATCACAATGAAACATCGGGTTCGAATTGTTTGCCAGCCAAAGAGAAACTACTCCTCTTGAGAGATACCGGAGTTACAATTGATCGAGAGACTCAAACAACTGCTGGGATTATGCTCTTTTCTTTGATTCCTTACATTACTGTGCAGCTAGTTAACCTGTTCAAGAATTTTTTTGAAAATCGTTTGATGACTTTAATGGCACTCGTAGTGGCAATATTTTCACTTCTCTCTTATTTTCTGTATCAGGTATCCTTAATTTATGGTTTTAGAAGTTTAGACTACTCAAAGTATGAGCTTCTGAGGACTGGATTTCTGAAGCATGTGCAACGGCTAGGAAATATCGTGAATGAAGATGGGAAACTCAACACTCCTGTCATAAAGAAATTATTCATTGAAACGGATAAAGATGCGAATAAATGTATAACAAAGACAGAGATAGAAAAGCTGGTTCTTGACATCATGGAAAGTGGGAAAATGAAAGTTGATAACAAATATGCAGTTTCTGAGATTATGAAAACATTTGATTTCGATAGTGACATGAGAATCAACGAGCAAGAATTCATCAATGGATGCAAGAAATGGATAGATGAAACCAATTCATCTGAACATGGTGATTCTGGTTCAGGGAACATTTTTCATGATGCAAGAAAGCTACTCAGTCAATGTATTACAGGCATTTTGGTACTAATTTAACGGTGTTTTTATCATTCTGTTCTTTGCTTTTTTCTGCAGCTTTTTCGAGTATTTAAAGAGAAGAAAGAAGATGATCCTAAAGAGATAGACAGGATAATGTCCAAGATATTAAAACATGCTCAAACACAAGTTCTTAGATCTGAATCTCTCATCACAGAGGATGGCAGGCCAAACATTGACCGTATTCAAACTCTGTTCAAGCAATTTGACAGTGACAAAAACAAGTCGATATCGAAATCTGAACTAGAGCAATTTATAAGTACTGTGAAATTTGGGGAGATTCAGCAAAACGTTGACATAGCCAAGGAGATGTTCCAAGATTTTGATCAAGACAACAATGAGATGATTGATGAACCTGAATTTGTTGCTGGAGTAACCAAATGGCTTAATAAGGCCATTCGTGTCGCAAATGCCTCAGACAAGACGAAAAGTATAGATGAATTCGACAAGGTGAGTGTTGCATACCATCAATAGTTTTTCCTGTGCAATTTGATTGTCAATGAGGCATGCCGATAGAAATATGTGTTTTAGGTTGCTTTATATTTTAAAAGATTCGAGCGACACCGTTGCTACACACTGTAACCTTTTGCTTTTGTGCAAATTCACTCCTTCAAATTTGGTAGCAAAAATCTGAAAATTTTATGCCCCCCTCTCAAACTTGCAGATTGTGTGGAAAAAAGAAGTGTATGACAAATGGGCTTTTATCAAAGCAGTATTCCAAGTCCTATTTGGTATTGTTGCATTGACCTTTCTTGGAGGACCTCTAACAAGTGGTATTCTCGAGCTATCGTCTTCCTTGAGTTTACCATCTTTCTGCATATCATTTGTGGTAGTTCCATTTGCCATGAATGCAAGAGCACTATTAGCAGCCATCTTACCCGCCAGCCATAAGAGTGAAAGATCTGCTTCATTAACATTTTCTGAGATATATGGTGGAGTTATCATGAACAACCTTTCAGGAATGACAACATTGTTGTTTCTTGTGTATGCAAAAGATTTAACATGGGATTATTCAGCAGAAGTGCTGACTATTATTGTGGTGTGTGCTATTATAGGCGTTATGGCTTACTCCTGCACCACTTATCAACTATGGACTTGCTTATTGGCATTTCTGCTGTATCCTTTCTCCTTAGGATTGTATTGTTTTGCGCAGTTTTACTGGAATTGGAAGTAGTCTTCTCTGTTCATCTGTTTGTTTGCTTGTTTTGTTTGTTTTTTCATGTCAATCTTTTTGTTACTTCCCGGATGAAATAAAATGATTATCACTCTGTGTAAATCT	MQPYVWHPSMFRNAGGYIFQIMVYQGLLIYGEKQLGKGSKVLFNILGTGNFGGVIFRILMALPSMMLMIVSGVFMSKENAESQVSVGVGIYAGMTVFTLTLQWGLCVIFGRRDLPKKSTDHNETSGSNCLPAKEKLLLLRDTGVTIDRETQTTAGIMLFSLIPYITVQLVNLFKNFFENRLMTLMALVVAIFSLLSYFLYQVSLIYGFRSLDYSKYELLRTGFLKHVQRLGNIVNEDGKLNTPVIKKLFIETDKDANKCITKTEIEKLVLDIMESGKMKVDNKYAVSEIMKTFDFDSDMRINEQEFINGCKKWIDETNSSEHGDSGSGNIFHDARKLLSQCITGILVLI	OTHER
Rs_project_240184	Rs_project_240184__TRINITY_DN1215_c0_g1_i19	FINAL_EXTENDED_DEG_ANNOTATION	17.7624	-1.97218	0.996546	16.6232	0.00228739	0.0269608	TRUE	29.4923571772394	0	24.4700897819349	23.6850239282227	7.4796110449837	sp|Q9C9U5|SIS8_ARATH Probable serine/threonine-protein kinase SIS8 OS=Arabidopsis thaliana OX=3702 GN=SIS8 PE=1 SV=1	probable serine/threonine-protein kinase SIS8 isoform X1 [Henckelia pumila]		sp|Q9C9U5|SIS8_ARATH	Probable serine/threonine-protein kinase SIS8	1.7e-225	PF14381;PF07714;		response to salt stress [GO:0009651]; signal transduction [GO:0007165]; stomatal closure [GO:0090332]; sugar mediated signaling pathway [GO:0010182]	ATP binding [GO:0005524]; protein serine kinase activity [GO:0106310]; protein serine/threonine kinase activity [GO:0004674]; protein serine/threonine/tyrosine kinase activity [GO:0004712]	mitochondrion [GO:0005739]; nucleus [GO:0005634]		ath:AT1G73660;	other_or_unresolved	Q9C9U5	SIS8_ARATH	reviewed	SIS8 AT6 At1g73660 F25P22.8	Arabidopsis thaliana (Mouse-ear cress)	2.7.11.1	FUNCTION: Acts as a negative regulator of salt tolerance (PubMed:18299802). Mediates sugar response during early seedling development (PubMed:24320620). {ECO:0000269|PubMed:18299802, ECO:0000269|PubMed:24320620}.	CATALYTIC ACTIVITY: Reaction=L-seryl-[protein] + ATP = O-phospho-L-seryl-[protein] + ADP + H(+); Xref=Rhea:RHEA:17989, Rhea:RHEA-COMP:9863, Rhea:RHEA-COMP:11604, ChEBI:CHEBI:15378, ChEBI:CHEBI:29999, ChEBI:CHEBI:30616, ChEBI:CHEBI:83421, ChEBI:CHEBI:456216; EC=2.7.11.1; Evidence={ECO:0000305}; CATALYTIC ACTIVITY: Reaction=L-threonyl-[protein] + ATP = O-phospho-L-threonyl-[protein] + ADP + H(+); Xref=Rhea:RHEA:46608, Rhea:RHEA-COMP:11060, Rhea:RHEA-COMP:11605, ChEBI:CHEBI:15378, ChEBI:CHEBI:30013, ChEBI:CHEBI:30616, ChEBI:CHEBI:61977, ChEBI:CHEBI:456216; EC=2.7.11.1; Evidence={ECO:0000305};		SUBCELLULAR LOCATION: Nucleus {ECO:0000269|PubMed:24320620}. Note=Colocalizes with UGT72E1 in the nucleus. {ECO:0000269|PubMed:24320620}.	Protein kinase superfamily, Ser/Thr protein kinase family	IPR055164;IPR011009;IPR000719;IPR017441;IPR001245;IPR008271;IPR051681;IPR003903;		NP_177507.1;	AC012679;CP002684;AY099627;AK229991;	ATP-binding;Kinase;Nucleotide-binding;Nucleus;Reference proteome;Serine/threonine-protein kinase;Stress response;Transferase	GAAAAATATTCTGGGTGCATCGCTTCTCTATCCAGAGACGATGTCTCCCTCCTTGCATATAACTCCCAGAACTCAACAGTCAAAACTATTTACAATGCGCCAAGTCCATTAAGATTATTGTTTGCGGCCGTGGAAAGTTCGGCTATCTTACATGGGTTCTTCCTTCCCCAAATCACCGATCCTTCCTAGAAAGTTGAGGATTCTCATGTATCTACATCTAATCAACAAGCTTGGTCTCATCACCATTTATAGCCAAACTTTAGGGGTGTATGAAATATTTAGTCAAATATTTGTATTTCTAGTAATAAGATATATTCCATAGATGTGATATGATTAGATCACAATCTATAATTAGAAGACTGGTGGAACTAAAAGCTTAGTAAAATTAGGAGACTAGCAAAATAGATCTCATAAATTTCTCATTAAAAAAAAGAAATAAAATTCCGAGTATTCCATATCTTTTGCTCACTCCTAATCGACAATATTGTTCTCTTAATATAATTAGATTCAAGATTTTCAATGGTTGAAAGAAATTCCTTTGCGATTTTAAATTTCATGGCCCAGAGTTTGGAAATATTGATGAGTGCATCTCAATGCGTAACTTAGAAAATGCTTAGGGAAAGGATCAATATTTATAATATTTATCAAGAATTTTGGAGAGTTGAATGTCAAAATATATATTACTTATCATAAGCCAATAAACAGACTATATGGATCATAAAAGTCAGGGAAGGATTTTGGCATACCTAGGAAGAAATTCAGTAACAATTGAAAGATTAGGTGGGCGAGTAACGGCTCCCATGAAGAGAACTACATTTGGATGTCTGAGTCTTTTCATCATTAGGACCTCACTTTTAAATTCCTCTAGAGATTCACCAGTTATATCTTGGACAAGCAACTTTTTGACAGCAACTTCGGTTCCATGCCAGTCTCCACGATATACCTCACCATAAGATCCAAGCCCAATACGCTCGCCCAAGGTGATGTCCTCCCATGGAATTTCAAAATCAGCTACATCATCAAGTGTCACGTCAGATTTTGAACTTTCATTCCCCACTGACCTGTCTGATATTCTTTCACCCTCTGTAGTTAACCGTAGACCCTCATGCTCTTGATTACCGCTTTCTTCTTCAGAAACAGTGGCATTTGCATCCCCGTAAGTCCTTATACACTCTACTTGATTAAAAATGGCAACAGGACTATCCGGTGAATGACTGCCTGTTTCGATGATGTCATACTGCTTACTAACAGCTGCAGTTGTTGCTACTACAGCTGCAGCTGTGGCTGTAGCTGCAGCCGTGACAGGAAGTTGAAGTTTTGGATCATTGTTTGCATTTGCTACAGCTACGGCAATCGACGAAGCAACTGCAGCAGCGGCAGCGGCAGCTGCTGCAGCAACAGGGACATTATTTTTGTACTTTGAAGGCTCTACTTCATATTCTGATGAAACATGACGTCCAACTACTTCTTTTATATTTGACAGATGCTCCAAAGGCTTATCCAAAGTGCTTCTAGAACGAAAACCATGATGAGGCAGTGGGGGAAGAAAAGCTCGATCAAGGTTATTATAACCCTTGGATTTATGTTTGTCACCACTTACTCTTTTTTCCTTTTCTTGTGTCACAGGCTCAATATCAACCAGTGGCAAATCTAATTTCTCTGGGTACATTTCAGTGAACAAGTTTGGAGGTGCAACAAAGCCACTTTCAAGTAGCACATCATGGAGCTTCTGAGCTAACTGGGGATTTTCTTTGGCAGCATCAATAACTAATTGTGAAACATCCTTCACTTTCATTCTTCTGACAGCTGGAGCACTAATGCCTTCGGTCCAGGAAGGAGACCTTGCATGTGCATAAAGATGATTAGACCTGGTTTGGATTTCCCGTGATGGCTCCTTTACATCCAAAGGCATTTCTGAACTATCATCATTGCGTTTGGACCCTTCCTGAGCTTTCCTCTGTTTTCCTACAACCTCCAATATCAAATTATTGCCTCTCTCCATAGATTCCTTTTCCGTTGGAATATTCTCTCTAAACTTGCTTTTCTCATCCATTGTTGGAAACACTGGTTGGTCTTCTATTGAACTGGATATTCCACCACTCAATGAAGCCACGTGAGAAGAGTCCGCATTATCCATATTGGCCCCTACGGCGTCATATGGAATGAGTGTACCAGGATCCGCCATTAAATCAACAATGTATTCCCTTCCATCAATTTCTACAATGCTCATTGCCACATCAGCAGAACCTGTGAATTCCTGTCCCTTCATCAAACGGCAATGGATGCCCAAACTATCTGCCAAAACCTTGAACAACAATGCACGATGACGAGCCAGACCAATTGTCAATGAACCAAGAGGCAAAACCATGCTCCCATGGGTTGCTTTCAAGCTAAAGCTTATATTTCTCCAAGCAATCAGCATCTTGTCAGGATCACTAACCGGGCCCCCCATGTGATCAGAAACCAATATAGCAAGCTTCTCCACCATATTGCAAGTAACAACAGGTATTACTTTTGAAGCCAACTCTAATGCTTTCTGCTCAAGCTTTAACAACTTGGAGTCGGCTGCTTTATTTACTAGAATGGCTTCCCAACTTATATCATCAGACACTGGTGTTTCTTGCAGATCAAGGAGAGAAGGCATTCTTGACGATGTGGACTCAACTAACATGCCATATAGATCATAGAAACCATCCAGAATCTTGTCGTCATAGCTAAGAGCATTGTAATTCCAGTAATGATAAGCAGCAACTTCAGCCGGAGTAATTTCAGCAAGACAAGAGCCCAAACTGATCTGTTTTACAGCTTCAATTTGGACTGCCTCGGGATCCTCCTTTGCACTCAACTCCAAAGCCAACTTAATCTGATATTCCTCTATATCAGGATCCCTCAAGTTACTTGATTCTGAATCAGTCCTCACTGCATCCAGAACAGCGTCCAAGCTACTACTGCCCACATAATCAGTAGCATCCTCTCTTTTTTCGCTCCTCACATTGAAGGATACCGGAGCACTATGAGGAAGCTTATTTGCTGCAGAATTTAACCATCCTGAAATGTTTGAAAATGGTTTGTTCTCCGATTTAGAGTCTGATGACCTCCCAGTTGGAGAACCATCGCTCAACAACCTGTTATTACCCTTAGATGACGAGGAAGAACCTTCTGAATCCACGGACCGATTGGCCCCTATGTGAAGTTTCTTCAGAAAATTTTTCATATCTTTTCATCCTAACATTGAATCACTCTCAAATCTAGTTGAGAAGAAGAAGATAAGAAAACAAAGCTCCCGCGGCAAAACCCTTTTTAGCTCAAGCAAGAACCTTCAAAAAACACTTTCTTATCTTTTCTCTCCAATCAAGAACCACTTTCAACAATAGTTCAGAAC	MKNFLKKLHIGANRSVDSEGSSSSSKGNNRLLSDGSPTGRSSDSKSENKPFSNISGWLNSAANKLPHSAPVSFNVRSEKREDATDYVGSSSLDAVLDAVRTDSESSNLRDPDIEEYQIKLALELSAKEDPEAVQIEAVKQISLGSCLAEITPAEVAAYHYWNYNALSYDDKILDGFYDLYGMLVESTSSRMPSLLDLQETPVSDDISWEAILVNKAADSKLLKLEQKALELASKVIPVVTCNMVEKLAILVSDHMGGPVSDPDKMLIAWRNISFSLKATHGSMVLPLGSLTIGLARHRALLFKVLADSLGIHCRLMKGQEFTGSADVAMSIVEIDGREYIVDLMADPGTLIPYDAVGANMDNADSSHVASLSGGISSSIEDQPVFPTMDEKSKFRENIPTEKESMERGNNLILEVVGKQRKAQEGSKRNDDSSEMPLDVKEPSREIQTRSNHLYAHARSPSWTEGISAPAVRRMKVKDVSQLVIDAAKENPQLAQKLHDVLLESGFVAPPNLFTEMYPEKLDLPLVDIEPVTQEKEKRVSGDKHKSKGYNNLDRAFLPPLPHHGFRSRSTLDKPLEHLSNIKEVVGRHVSSEYEVEPSKYKNNVPVAAAAAAAAAAVASSIAVAVANANNDPKLQLPVTAAATATAAAVVATTAAVSKQYDIIETGSHSPDSPVAIFNQVECIRTYGDANATVSEEESGNQEHEGLRLTTEGERISDRSVGNESSKSDVTLDDVADFEIPWEDITLGERIGLGSYGEVYRGDWHGTEVAVKKLLVQDITGESLEEFKSEVLMMKRLRHPNVVLFMGAVTRPPNLSIVTEFLPRYAKILP	OTHER
Rs_project_240228	Rs_project_240228__TRINITY_DN1266_c0_g1_i15	FINAL_EXTENDED_DEG_ANNOTATION	19.8992	0.854325	0.658424	24.1475	7.46158e-05	0.00232255	TRUE	14.5370641114965	0	26.0809075564805	27.7797728783254	26.5258485368483	sp|O80402|DCAM_NICSY S-adenosylmethionine decarboxylase proenzyme OS=Nicotiana sylvestris OX=4096 GN=SAMDC1 PE=2 SV=1	S-adenosylmethionine decarboxylase proenzyme [Henckelia pumila]		sp|O80402|DCAM_NICSY	S-adenosylmethionine decarboxylase proenzyme	2.36e-188	PF01536;		plant organ development [GO:0099402]; spermidine biosynthetic process [GO:0008295]; spermine biosynthetic process [GO:0006597]	adenosylmethionine decarboxylase activity [GO:0004014]	cytosol [GO:0005829]	ko:K01611	ko00270,ko00330,ko01100,map00270,map00330,map01100	other_or_unresolved	O80402	DCAM_NICSY	reviewed	SAMDC1 SAMDC-1	Nicotiana sylvestris (Wood tobacco) (South American tobacco)	4.1.1.50		CATALYTIC ACTIVITY: Reaction=S-adenosyl-L-methionine + H(+) = S-adenosyl 3-(methylsulfanyl)propylamine + CO2; Xref=Rhea:RHEA:15981, ChEBI:CHEBI:15378, ChEBI:CHEBI:16526, ChEBI:CHEBI:57443, ChEBI:CHEBI:59789; EC=4.1.1.50;	PATHWAY: Amine and polyamine biosynthesis; S-adenosylmethioninamine biosynthesis; S-adenosylmethioninamine from S-adenosyl-L-methionine: step 1/1.		Eukaryotic AdoMetDC family	IPR048283;IPR001985;IPR016067;IPR018166;			AB015609;	Autocatalytic cleavage;Decarboxylase;Lyase;Polyamine biosynthesis;Pyruvate;Reference proteome;S-adenosyl-L-methionine;Schiff base;Spermidine biosynthesis;Zymogen	GACCAAACGGGGGCATCAAGAAGTTCAGATCTGCTGCATACTCCAACTGCGCCCGCAAACCATCCTGATATTCCTCAACTAGTTCCCTCCTCACGTCATTGACGTGGTCAAATAAGCTACTTAGTGATTTAGTTTTCAATTTTGTCCCTGCACTCCTTTTCTTAGCCTATTGATTATCTTCTTCTCTGCATCCTTTGTTGTGAGAAATACTTGTTTCTTGAAATGGCTTTGTCTGTCTCTGCAATTGGTTTCGAAGGTTTTGAAAAGAGGCTTGAAATCTCCTTTTTTGAGCCTAGCATCTTTGCTGATCCTGAAGGAAAGGGTCTTCGTTCACTTTCCAAACCACAGTTGGATGAGATTTTAGGACCTGCTGAATGCACCATAGTTGCTTCTCTGTCGAACGAGTATGTTGACTCATACGTTCTCTCTGAGTCTAGCCTTTTTGTTTATCCTTACAAAATCATCATTAAAACTTGTGGGACAACAAAATTGCTTCTATCAGTCCCTCCCATTCTGAAGTTGGCCAAGTCCCTCTCTCTTTCAGTTAAAACTGTAAGATATACCCGTGGAAGCTTCATTTTCCCCGGGGCTCAGTCATATCCTCATCGCAATTTCTCTGAAGAAGTAGCTGTCTTAGATGGCTTCTTTGGGAATCTTGGTTCTGGAAGGGGCAAAGCTTATGTTATGGGCGGTTCAGACAAAAGACAGAAATGGCATGTTTATTCTGCGTGTGCAGTCTCTGCTGAGTATTTTAATCCTGTTTACACTCTAGAGATGTGTATGACCAGCTTGGACAGGGAGAAGGCATCTGTTTTCTACAAGAAAGAATCGAGCTCCGCAACTCTGATGACCCACGAGTCTGGCATAAGAACCATTCTCCCTGAATCAGACATATGCGACTTTGAGTTCGAGCCGTGTGGTTATTCCATGAACTCCATTGAAGGAGGTGCACTCTCTACTATCCATGTTACCCCAGAGGATGGATTTAGCTACGCCAGCTTCGAAGCAGCTGGGTATGATATGAAGGCTGTGAATCTTGGCCCATTGATTGGGAGGGTTTTGGCTTGTTTCAAGCCTAGGGAGTTTTCTATATCTTTGCATGCTGATGCTGGTTCTAAGCCAATGCCTCAAGCTTTCATACTCGATCTGAAAGGTTACTTGCTCGACGAGAAAAGCCAAGAAGATTTTGGAGCGGCCGGATCGATAATCTACCAGAAGTTTGTGAAGACCGAGTCATGTGGTTCTCCTAGGTCGATTCTGAAATGTTTTGGAGAAGAGGTTGGTGATGAAGAAGAAAAGGAGTAGCTTTTACTTTTTACTTACCCTCGTTAAATAAAATTATGGATTTGCCCATAATAACAGTTGCGGTCTAGCAATTTGTGTGTGCTGTTACTGCTCTAGATAATCTACATTCGCGACTTTTTAGTTCTATATGTTACAGTGTTTGGATTTGAGATCTTCTGCAATGTTTATGTTTATGCTGCTGTTGCTTTTCTGCTGATTATTGTGTAGCATTATAACTTTGGTTGCTATGATTTTTCTTCGTACCAAACGAATGCTAATTGTAGAACCACACTAGTCTTCACATCCTAAGATCTAGGATAATACGGATATGAAATTAATTTTATTCGTTTTTTTAACGTATTTTAGCAATTTTGTATTTGAAGGAAATCTGGAATATCACAAAATCAACACCGACACATTTTCATGTTTGGTCAATTAAGTAGTCAAAGTTTGGTTGAGTCATTTTTTTCTTCCGTCTTATCTTTTTTCATCGTTGTGCTAATGGAAATTATGATTCTCCACACTAATCCCAATCAAATTTGCTTTATTCATATGGTTAATTTGTGCTTATTTTTCAGAATATTACAACAAAAAAATTATTTACGAAATACCGTAAAAATAAATCCGTATACCAAACTATTTGAACCCGTCACTTTGAGTGACGGGTTCATTAAATTTTAAAAAGTAATTCACGGAAACAATTTCACCTTGGATAAGG	MALSVSAIGFEGFEKRLEISFFEPSIFADPEGKGLRSLSKPQLDEILGPAECTIVASLSNEYVDSYVLSESSLFVYPYKIIIKTCGTTKLLLSVPPILKLAKSLSLSVKTVRYTRGSFIFPGAQSYPHRNFSEEVAVLDGFFGNLGSGRGKAYVMGGSDKRQKWHVYSACAVSAEYFNPVYTLEMCMTSLDREKASVFYKKESSSATLMTHESGIRTILPESDICDFEFEPCGYSMNSIEGGALSTIHVTPEDGFSYASFEAAGYDMKAVNLGPLIGRVLACFKPREFSISLHADAGSKPMPQAFILDLKGYLLDEKSQEDFGAAGSIIYQKFVKTESCGSPRSILKCFGEEVGDEEEKE	OTHER
Rs_project_240251	Rs_project_240251__TRINITY_DN1253_c0_g1_i2	FINAL_EXTENDED_DEG_ANNOTATION	3425.47	1.0707	0.414293	24.0472	7.81544e-05	0.00240218	TRUE	3156.1114364654	2403.41930651132	1954.41454017846	2153.84512013957	6628.51367641222	sp|Q39459|MT2_CICAR Metallothionein-like protein 2 OS=Cicer arietinum OX=3827 PE=3 SV=2	metallothionein-like protein type 2 [Henckelia pumila]		sp|Q39459|MT2_CICAR	Metallothionein-like protein type 2	7.38e-26	PF01439;			metal ion binding [GO:0046872]				other_or_unresolved	P43390	MT2_ACTDE	reviewed	pKIWI504	Actinidia deliciosa (Kiwi)		FUNCTION: Metallothioneins have a high content of cysteine residues that bind various heavy metals.				Metallothionein superfamily, Type 15 family	IPR000347;			L27813;	Metal-binding;Metal-thiolate cluster	ACCACAACATATACTATCAGGTATAAAAGATCTTGCCACGCGTACGACTCATATCAACCCAACTGCACTATAAATCAAGGTCATTGGTACCTCCATTTAACTCAAGCCCAACGCACAGCAATCATTTCTCAAAACTCCGAAATTTCTTCCATTTTTTAAACAAAAAATCCGAATAATGTCTTGCTGCGGAGGAAATTGTGGATGCGGCTCCGGCTGCAAGTGTGGCAGTGGATGTGGAGGTTGCAATATGTACCCTGACTTGAGCAACTCGGAGGCCTCCACCGCAACCGCTAACACCGTTGTCCTTGGTTTTACCCCTCAGAAGACGTATTTTGAGGGAGCAGAGGTTGCTGCGGAGAACGACGGCTGCAAGTGCGGCGCCAACTGCACCTGCGATCCTTGCACTTGCAAATGAATTGGGCCTGGCCCGGCCCAAACCTGATGGGCTCCAGAGCAGATATGAAGAAGAAGAAGGAGATTAGTACTAATTATATATGAATGGTAATTTGGAGTCTAATTAAAGTGTATCCAGAGGAGGCCAAATCTGTGTGTTTGTGAATCTGTATTAGATCATAATCATCCTTTGCTGATGACTATGATTTGGTTTGATTTGTGCCCTTCAATTAATAAGACGGGATCTCGTGTCTTTTTCTTTTTCTTTTTTGTGTGATGAATATATTAAGTTGTATGTATAGATATGCGTATAATCAATCTCTGTTCTTCGATTGAGCCTGTCGTGTTATGGTAGAGAAAAGTTTTGAGTACTTTGGTTTGAATTAATGGAAACTCCATTCCCCTTTATTAATCTATCTTTATTTATATACACGATTTGATGTGCTTCTTGTTAATATTTTTTGCTTTGCCCATCTGACTAGTTTTAATATAATTTAGTATCTTTTAAAAAGAAGATGAGTATCCTATTTTTTTTGATTTTCCATGTATTCCTTGTCTATAGAGGTGTGGAATCGTATGTAATATTTTTAACCATAAATAAATATAAATTACAGTCTCCATAACCGGTCCCAAATTATTTTGATCGTGAAGTCTATTTATTGTGTGGATTTTATGGGGCTGTTAAAGTTAAAATTTCCCTAATTTACATGTTTCTAATATCTAAGTGATTGGGTTGAATAGGTGCATAACGTGTTTTAGGCTCGATATTTGTACGTATTTTGGTGTTGATGTATATCCGATATTAAATCGCCGGATCAATGATAGAAGCACACACTGTATCATCAACTTAACCATCATTATATTTTTATAAGAAGAAACTGTGTCATTATGAATCGGGTAAAAATGCAATTATTATTATTATTTTTTTTTTATGGCATAAAACCATATTTGAGAGTCAATTTTATTAATCTATAAGATACTATTCTATTCTTACATAATTTTCAGTTTGTGA	MSCCGGNCGCGSGCKCGSGCGGCNMYPDLSNSEASTATANTVVLGFTPQKTYFEGAEVAAENDGCKCGANCTCDPCTCK	OTHER
Rs_project_240252	Rs_project_240252__TRINITY_DN1253_c0_g1_i3	FINAL_EXTENDED_DEG_ANNOTATION	286.665	10.3234	2.54228	23.9741	8.0834e-05	0.00246199	TRUE	0	1298.60806613676	230.053481880192	0	223.105722013514	sp|Q39459|MT2_CICAR Metallothionein-like protein 2 OS=Cicer arietinum OX=3827 PE=3 SV=2	metallothionein-like protein type 2 [Henckelia pumila]		sp|Q39459|MT2_CICAR	Metallothionein-like protein type 2	6.49e-26	PF01439;			metal ion binding [GO:0046872]				other_or_unresolved	P43390	MT2_ACTDE	reviewed	pKIWI504	Actinidia deliciosa (Kiwi)		FUNCTION: Metallothioneins have a high content of cysteine residues that bind various heavy metals.				Metallothionein superfamily, Type 15 family	IPR000347;			L27813;	Metal-binding;Metal-thiolate cluster	GAGCCTGTCGTGTTATGGTAGAGGTGGGGGATAAGCTTCATCGTCGAGAGGGAAACAGCCCGGCCACAGCAATCATTTCTCAAAACTCCGAAATTTCTTCCATTTTTTAAACAAAAAATCCGAATAATGTCTTGCTGCGGAGGAAATTGTGGATGCGGCTCCGGCTGCAAGTGTGGCAGTGGATGTGGAGGTTGCAATATGTACCCTGACTTGAGCAACTCGGAGGCCTCCACCGCAACCGCTAACACCGTTGTCCTTGGTTTTACCCCTCAGAAGACGTATTTTGAGGGAGCAGAGGTTGCTGCGGAGAACGACGGCTGCAAGTGCGGCGCCAACTGCACCTGCGATCCTTGCACTTGCAAATGAATTGGGCCTGGCCCGGCCCAAACCTGATGGGCTCCAGAGCAGATATGAAGAAGAAGAAGGAGATTAGTACTAATTATATATGAATGGTAATTTGGAGTCTAATTAAAGTGTATCCAGAGGAGGCCAAATCTGTGTGTTTGTGAATCTGTATTAGATCATAATCATCCTTTGCTGATGACTATGATTTGGTTTGATTTGTGCCCTTCAATTAATAAGACGGGATCTCGTGTCTTTTTCTTTTTCTTTTTTGTGTGATGAATATATTAAGTTGTATGTATAGATATGCGTATAATCAATCTCTGTTCTTCGATTGAGCCTGTCGTGTTATGGTAGAGAAAAGTTTTGAGTACTTTGGTTTGAATTAATGGAAACTCCATTCCCCTTTATTAATCTATCTTTATTTATATACACGATTTGATGTGCTTCTTGTTAATATTTTTTGCTTTGCCCATCTGACTAGTTTTAATATAATTTAGTATCTTTTAAAAAGAAGATGAGTATCCTATTTTTTTTGATTTTCCATGTATTCCTTGTCTATAGAGGTGTGGAATCGTATGTAATATTTTTAACCATAAATAAATATAAATTACAGTCTCCATAACCGGTCCCAAATTATTTTGATCGTGAAGTCTATTTATTGTGTGGATTTTATGGGGCTGTTAAAGTTAAAATTTCCCTAATTTACATGTTTCTAATATCTAAGTGATTGGGTTGAATAGGTGCATAACGTGTTTTAGGCTCGATATTTGTACGTATTTTGGTGTTGATGTATATCCGATATTAAATCGCCGGATCAATGATAGAAGCACACACTGTATCATCAACTTAACCATCATTATATTTTTATAAGAAGAAACTGTGTCATTATGAATCGGGTAAAAATGCAATTATTATTATTATTTTTTTTTTATGGCATAAAACCATATTTGAGAGTCAATTTTATTAATCTATAAGATACTATTCTATTCTTACATAATTTTCAGTTTGTGA	MSCCGGNCGCGSGCKCGSGCGGCNMYPDLSNSEASTATANTVVLGFTPQKTYFEGAEVAAENDGCKCGANCTCDPCTCK	OTHER
Rs_project_240254	Rs_project_240254__TRINITY_DN1253_c0_g2_i2	FINAL_EXTENDED_DEG_ANNOTATION	315.823	-2.4265	0.574585	19.6323	0.000590174	0.0104921	TRUE	632.572709685609	326.398665921594	312.762878792227	192.252672614053	117.631927609037	sp|P43390|MT2_ACTDE Metallothionein-like protein type 2 OS=Actinidia deliciosa OX=3627 GN=pKIWI504 PE=2 SV=1	metallothionein-like protein type 2 [Henckelia pumila]		sp|P43390|MT2_ACTDE	Metallothionein-like protein type 2	4.13e-30	PF01439;			metal ion binding [GO:0046872]				other_or_unresolved	P43390	MT2_ACTDE	reviewed	pKIWI504	Actinidia deliciosa (Kiwi)		FUNCTION: Metallothioneins have a high content of cysteine residues that bind various heavy metals.				Metallothionein superfamily, Type 15 family	IPR000347;			L27813;	Metal-binding;Metal-thiolate cluster	ACAACGCGAAGCAATCATTTCGAAGACGTGAAATCTTAGAATTTTCTCAAAATTTTCTTCTATTTTCCCAACAAAGAATCCGAATAATATGTCTTGCTGTGGAGGAAACTGCGGATGCGGCTCTACCTGCAAGTGTGGCAATGGCTGCGGAGGTTGCAAGATGTACCCTGACTTGAGCTACTCGGAGGCCACCACGGCCGCAACCGCCACCCTTGTCCTCGGTGTTGCCCCGCAGAAGACTTATTTTGAGGGATCAGAGGCTGCGGCGGAGAACGGCTGCAAGTGCGGCGCCAACTGCACCTGCGATCCATGCACTTGCAAGTGAGTTTGGGCCTGGCCCAAACCTGATGGGCTCTGGAGCAGAGATGAAAAAAAAAAGAGGAAAGAATGAAATTAGAGTACTAATTAATTATATGTGGTGGTAATAATTTCGAGTCTAGTTATGAAGTGTTCTCCGAAGGGCCAAATCTGTGTGTTTGGTGAACGTGTGTGTATTGAATCACAATCATCCTCTGCTGATGATTATGATTTGGTTTGTACCCTTTTTTTATCAATAAGGGAGCTCGTGTCTTGTTTTATGTGCAATAGTACTAAAGTTTTATGTATAATATCTGCCGCTTGATGGAGCCTGTCGTATATAGAGGAAAGTTGTGTTCTTGGGTTGTTGAAGTAATGGAAACTCCTTTCTTCGTTGTTAAAATCTTTTTGCAGGATTACATGTTTCTTTCTTCTTTATGTACGGTGTTTTTTCCTCAAGAAATCATCCCTGGTTTGAATTATTTTGTATAGTTATTATATAATGTCTATTGTTTTGTTTCAATGAGCCTAATTCTCCTTGACTGCGTTTGTATGAGATAGATGAATGACCCAAATTGATCGTGTTGGGTCAAAAAATCTCGTACCATAACTATTAATGTGATATTAATAGCCAGGATCAAATCGATGGGTTCTTGGTAAAATGATTGTTTTGTAAGGATTTTTCACTGAGTACAGTATAGCACTTGGTATTTTATTTCTAAATGATATTTAAAACATAATACATCAATATAATCAAGAGTATATTTTGTGACATTCATTTTTCTCAAAATCTCTCCACATACGCTATAGAATGATTCAAAGACAGATTTGTTCCTGACTATACTTCTTTTTGGATATATAAATTTTGACTTTTTTAAGCAAACCAGTAAATCCTCAAATATGAGGTTTTTATAATTTTTTTTTTGAAGAGAGGTTTTTATAAATTTTGCCCACAAAGAAACGCTGTTGGTGGCGATTAAAGCTTTCGCATTAAAGCTCCAGGC	MSCCGGNCGCGSTCKCGNGCGGCKMYPDLSYSEATTAATATLVLGVAPQKTYFEGSEAAAENGCKCGANCTCDPCTCK	OTHER
Rs_project_240442	Rs_project_240442__TRINITY_DN1233_c1_g1_i6	FINAL_EXTENDED_DEG_ANNOTATION	25.6147	4.96733	1.35397	24.7634	5.61313e-05	0.00186261	TRUE	2.42561904592551	35.5883822112949	4.70494421995204	1.30048436047996	80.4087697172162	sp|Q2QY10|CBP_ORYSJ Calcium-binding protein CBP OS=Oryza sativa subsp. japonica OX=39947 GN=CBP PE=2 SV=1	calcium-binding protein CBP-like [Henckelia pumila]		sp|Q2QY10|CBP_ORYSJ	Calcium-binding protein CBP	1.94e-152	PF13202;PF13499;		response to symbiotic fungus [GO:0009610]	calcium ion binding [GO:0005509]		ko:K13448	dosa:Os12g0137100;osa:4351450;	other_or_unresolved	Q2QY10	CBP_ORYSJ	reviewed	CBP LOC_Os12g04240 Os12g0137100 OsJ_35159 OSNPB_120137100	Oryza sativa subsp. japonica (Rice)		FUNCTION: Potential calcium sensor. {ECO:0000305|PubMed:22212404}.					IPR044590;IPR011992;IPR018247;IPR002048;			DP000011;AP008218;AP014968;CM000149;AK059278;	Calcium;Metal-binding;Reference proteome;Repeat	CGGGGGGGGGGGAAGACGGAAAATGAGAGCGAAACAACACAAGATGACAGTGCAGAAGTTGAGTGCATTGCCCTATGCAATCAGGAAAGGTAAAACAGTTAACATGAAGGCTTCGTATGTAAAAGTGGCTGAACCCGTAAACGAGGTATCCTTCTCCTTGAATTTTTCAGTCAGTCCCTTAACAGTGAGACAGCACTCGATGAAATTGTCATATTCAACGGCCTTGTTTTTTCCACCACTTTTGTCAAACTTTGAAACCAGTAACTCAAGAATCGTGGGAGACACCGAAAATCCAAGACTAAGGAGTGCCTCTCTCAATTCATTTGTGTCAATCCTGCCACTCCTGTCCTTGTCAAATCTCTCAAATATAGCCCTCCAGCTCTGAAGACTGTAAAAGACTTGGCTAAATTCCTTTGGACCGATCTTTCTCGTGTTAGTGTTGGTGAAGAGATACATAAGAAGATGAACAGTCCTCAGTCCAAAGCTCTGATTATAAGTCGAAAGCGCACTCTGAAGCTCCTTATCATCAATTAACCCACTCCCATCCCGATCCGCCGCCTGGAAGCACGCGATCACATTAGGGTCGGTCCCCGGCGGGAAAGCCGAGGGCGTGAGCGCGGCGAAGGGACTACCGTACGGAGCAGACGGATGCGGCGTAGGGTAACCGCCGTAGGACTGCTGGGGAGCACCATAATTGTTACTGGGAGGAGCTGAAGGCGCTGAGTACGGTGAGGAAACGGGTGCGTACGGAGATGGTTGGTTGGGAGGTGGTAGACCTCCGGGTGGAGGATGGCCGTATGGCGCGGAGGGGTAAGATTGAGACGGCGGCGGTGCGCCGTAGTGGTAGCCGGAGGGATTCTGGTTGGGGTAGTTGGACATTATCTATTAGATACATACATATAAACTGGAATGAGGATTCCAAATGAAGTCTTAAATTCATGGTTCCTTATTATCGTTCTCTGCCACCAGGATTCAAATGACGTCTTAAATTTAGAGGAAGTTATTTATATAAACCATGATAAAGCTTGGGATACGACAGAGAGTGCAGAGAATGGAACATCATATTTTGATATCCAAACATCAAAAACAGATTAACCTGCAAGATGAGCCATCCCTTCATCCTTGATCCTGCAAGAATCCAGGTTTAGGCTTTCCAAATTTGTTAAACCTTTTAGGTGTACCAAAATAGCACCTGATATATCATTGAATCCCAAATTCAAAACTTTCAAAGATCTCATCTCTGAAAATTTATCACAACCATCGTCGGTCAAATTACATCTGCTGAGATTCAAAAACATTAAGGCACCAAGAGCTGTCAGTGACTCCAGGCATAGAGCCGTGACAGGACAGCCCTCCATATTTAAAAGGACAAGCTTTTTCAATGCTCTTAGAAATGCGACACCATTATCTGTAACCTTACTTGACGCAATTTGCAATGAGTTCAAGTTTGCAAGTCCTGAGATAGCCTTCATATCTGAGTCAGTGATGCAATTGCAACAATTGACATTCAGAGATTCAAGCTTTGCAAGTTCTTTCAAGTGAACCAACCCTCCATTGATTTTCTGACATCTCTCCAGGTCCAACTTTACAAGATCAACTAAGCCAGATATAAAACTCATTCCTTGAGCAGTGATCGAGTTGTTTCTTTTAAAACTCAAAGAATTCAGGTTTGAAAGACCTATTAAATAACAATAGCATACATCAGATAACCGGTTTAAAGCACTTGTTCTGCGG	MSNYPNQNPSGYHYGAPPPSQSYPSAPYGHPPPGGLPPPNQPSPYAPVSSPYSAPSAPPSNNYGAPQQSYGGYPTPHPSAPYGSPFAALTPSAFPPGTDPNVIACFQAADRDGSGLIDDKELQSALSTYNQSFGLRTVHLLMYLFTNTNTRKIGPKEFSQVFYSLQSWRAIFERFDKDRSGRIDTNELREALLSLGFSVSPTILELLVSKFDKSGGKNKAVEYDNFIECCLTVKGLTEKFKEKDTSFTGSATFTYEAFMLTVLPFLIA	OTHER
Rs_project_240503	Rs_project_240503__TRINITY_DN1255_c2_g1_i10	FINAL_EXTENDED_DEG_ANNOTATION	16.8567	-6.53547	1.5137	24.9874	5.06034e-05	0.00172115	TRUE	19.7033690128967	10.8761842787551	14.9663944468441	36.1141369469122	0	sp|Q9FLP0|MA651_ARATH 65-kDa microtubule-associated protein 1 OS=Arabidopsis thaliana OX=3702 GN=MAP65-1 PE=1 SV=1	65-kDa microtubule-associated protein 1-like [Henckelia pumila]		sp|Q9FLP0|MA651_ARATH	65-kDa microtubule-associated protein 5	3.4e-113	PF03999;		cortical microtubule organization [GO:0043622]; cytokinesis by cell plate formation [GO:0000911]; microtubule bundle formation [GO:0001578]; microtubule cytoskeleton organization [GO:0000226]; microtubule nucleation [GO:0007020]; microtubule polymerization [GO:0046785]; positive regulation of microtubule polymerization [GO:0031116]; post-embryonic root development [GO:0048528]	microtubule binding [GO:0008017]; protein dimerization activity [GO:0046983]	cortical microtubule [GO:0055028]; cortical microtubule, transverse to long axis [GO:0010005]; cytoplasm [GO:0005737]; microtubule [GO:0005874]; mitotic spindle [GO:0072686]; nucleus [GO:0005634]; phragmoplast [GO:0009524]; plastid [GO:0009536]; preprophase band [GO:0009574]; spindle [GO:0005819]	ko:K16732	ath:AT5G55230;	other_or_unresolved	Q9FLP0	MA651_ARATH	reviewed	MAP65-1 At5g55230 MCO15.18	Arabidopsis thaliana (Mouse-ear cress)		FUNCTION: Microtubule-associated protein that bundle and stabilize adjacent microtubules (MT) of the cell cortex. Enhances MT nucleation. Can also bind to tubulin dimers and promotes their polymerization. Confers MT resistance to the drug propyzamide and cold conditions. Plays a role in the central spindle at anaphase to early cytokinesis but is not essential at the midline of the phragmoplast at later stages. Represses metaphase spindle organization and the transition to anaphase in dephosphorylated active form. Promotes the formation of a planar network of antiparallel microtubules. May be involved in stomatal movement modulation by regulating the dynamic and arrangement of cortical MT. {ECO:0000269|PubMed:15557096, ECO:0000269|PubMed:15908607, ECO:0000269|PubMed:16014384, ECO:0000269|PubMed:16098102, ECO:0000269|PubMed:16847052, ECO:0000269|PubMed:17394772, ECO:0000269|PubMed:18667529, ECO:0000269|PubMed:20215588}.			SUBCELLULAR LOCATION: Nucleus. Cytoplasm. Cytoplasm, cytoskeleton, spindle. Cytoplasm, cytoskeleton, phragmoplast. Cytoplasm, cell cortex. Note=During interphase, binds cortical microtubules. In M-phase, locates to the preprophase band. Binds the preprophase band but does not accumulate at the prophase spindle microtubules that coexists within the same cell. In the metaphase and anaphase, localized to spindle. In the phragmoplast, concentrated at the midzone where vesicles guide by MT coalesce to form the cell plate. Present in MT cortical arrays. Concentrated in dots surrounding the nuclei.	MAP65/ASE1 family	IPR007145;		NP_001332196.1 [Q9FLP0-1];NP_200334.1 [Q9FLP0-1];	AB010071;CP002688;CP002688;BT004641;AK227916;	Alternative splicing;Cell cycle;Cell division;Coiled coil;Cytoplasm;Cytoskeleton;Microtubule;Mitosis;Nucleus;Phosphoprotein;Reference proteome	ACAAAATCAAAACACATGTAAAAATATATACATTTATGTTTCCCACTCTGACTCTATCGTCTTACTCTGCCTTTTTATTTCATACACCGTCCTTTCAAATTTCAACACACTCATACTCTGCAGCAAAATTGATATAGCAATTCCTTAGATCTGTGTCAAAAGCCATTGAAACCCAACCACTTCAGTACGTTGCGGTTTGCTTCGAGCAATAGTAAAATGGCAGCAGTTGAAGCTGAAAATCCTCTTCTTGGACAAATTACTTGTGGATCTTTACTACAACAGTTGCAGCAAATTTGGGATGAAGTTGGCGAAGGAGATGAGGAACGGGACCAAATGCTCTTTCAATTAGAGCAAGAGTGCTTGGATGTATATAAGAGAAAGGTTGACCAGGCTGTGAAATCTAGGGCAAACCTTCTTCATACACTGGCAAATGCAAGAGTTGAACTCACTAACCTCTTATCAGCACTCGGAGAGAAGACTTATGTCGGAATTCCTGATAAGACCTCAGGAACAATTAAAGAACAGCTGGCAGCTATAGATCCTGCTCTGAAAAAACTATGGAAACAGAAGGATGAAAGAATCAAAGAGTTTTCTGATGTTCAATCTCAGATACAAAAGATATGTGCAGAAATCAATGGATCTGCTGAGCAGGTGGATAGTCCTGCAGTTGACGAATCTGATCTTTCTGTGAACAAATTAGATGGATTTCAGGCTCACCTCCAAGATCTTCAGAAAGAAAAGAGTGAGAGGTTGCACAAGGTTCTTGAATTCGTGAGCACTGTACATGATCTTTGTGCTGTTCTTGGCATGGACTTCTTTAGTACTGTCAATGAAGTCCACCCAAGCCTAAATGACTCTATGGGCATGCAGTCAAAAAGCATAAGCAACGATACATTGTCGAGATTGGCCAAGACAGTCTTAGCACTGAAGGAAGATAAGAACCAGAGATTAAAGAAGCTTCAAGAATTGGCAACACAGCTAATTGATCTTTGGAATTTGATGGATACACCTCAAGAAGAACGTAGCCTGTTTGATCATGTTACTTGCAATATTTCCGCATCAGTGGATGAAGTTACTATTCCTGGGGCTCTTGCTTTGGATCTCATTGAACAGGCTGAAGTGGAAGTTGAGAGGCTTGATCAGCTAAAAGCTAGCAGAATGAAGGAAATTGCTTTTAAGAGGCAGGCTGAACTCGAGGATATTCTTACCAGTGCTCATATAGAGATTGATACTGAGGCTGCTAGAGAAAAAATATTGATACTCATAGATTCCGGGAAAGTTGAGCCTGTCGAGTTATTGGCTGACATGGATAATCAGATAGCTAAAGCAAAAGAAGAGGCTCTGAGCCGGAAGGATATTTTGGAAAAGGTTGAGAAATGGATGTTGACTTGTGAAGAAGAAAGTTGGCTTGAAGATTACAATCGGGTAATGGATTATTTACTTTTTCTCCTCCCTTGTACTGTTGAACACACTTACTGTTTCATCGTCCTGCAAGCATGGGGAGGTTGGAGAAGTTTCTCTCACATAGGTCGCATATATCCATAAAAAATTATTTCTGATTTTGCTTTTATGACTTATAGACTACATCATTTATTTGGTTTCGGTATATCAATTCTTTTATTTTTTTTTCCAATTTAAGTTTCATACTGATCTTGCAAATCGAATTTGCAGTCCAGCTGCTGTGCATTATCCCCTTCGTTTTTTTAATGTTTTGCTTTTTCTATGGGCCTTTCGATTAACTTTCACAAATTTATTGTCATTACAACATATTATAAAAGCAACCCTGCATTTGACTTCTTTGAAGATATCAAGTATAAACAATCAATTTAGCTGCTTGATTGACATACAAATCGGAGTTGGACAGGCACAGTAGGTTTGGGGATGGAAAATTATGAATATGTAGTTTTTATATGTTGCATCTTAAATAACTAACAGAATCTTATTCAATAATTCTCTTTCTCGTGTCCTACTCAGTGGATCACCCAACTGCAGCTAGATCTGGGTTCTCCACTGTCATGATGCAGTTAATAGTTGGATTTTCTCACACATATCCCATGCAGCATTCTCTTGCTATTGGAGCTTCGATGTGACATTACCTATTGTATAGCCAGTGATTACTATGTTGGGGTGACTTTGTTCTAATGTGCTAGTTATGTTTCATTGGTGAAACAGGATGATAACAGGTATAATGCTAGCAGAGGTGCTCACTTAAATCTGAAGAGGGCAGAAAAGGCACGTATCTTGGTCAATAAGATTCCAGCTCTTGTTGACGGCTTAGTTTCTAAAACTCATGCATGGGAGCAAGATCGTGGCGTAACATTCACATATGATGGTGTTCCTCTCCTTGCCATGTTGGACGAGTATTCAATGCTTAGGCACGACAGGGAGGAGGAGAAGAAGAGGTTAAGGGAGCAGAAGAAGTTTGGTGAACAAGTGAGCAAAGAACAAGAAACCATCTTTGGTTCAACACCAAGCCCAGCCAGACAGATTAGTACGAAGAAAGTGGTTGGCCCACGAGCCAATGGCAGTACCAATGGAACAACTGGCAGACGTCTTTCTCTCAATCCTCATCAGAATGGTTCGCGATCTATAAACAGAGACGGGAAGAGAGACACGAGGCCAGTAGCTCCGGTGAACTATGTAGCCATATCAAAAGATGATGCGGCATCCCATGTTTCTGGGACCGAACATGTTCCTGATACACCCTAAAAACATTTGAAGCTACGATTTCTTAGATCATATATCTTTGTAATCTGTTGTTGTTTGCCTATTAGAGATTCTTGCTTGAGGCCGATTATATAGTTGGATAACGATATCGAGTGAGTGTTTTCTTGGTACAGATTGTGGAAGATGTTCTGATGTACGAGTTATGCAGCCCGCC	MAAVEAENPLLGQITCGSLLQQLQQIWDEVGEGDEERDQMLFQLEQECLDVYKRKVDQAVKSRANLLHTLANARVELTNLLSALGEKTYVGIPDKTSGTIKEQLAAIDPALKKLWKQKDERIKEFSDVQSQIQKICAEINGSAEQVDSPAVDESDLSVNKLDGFQAHLQDLQKEKSERLHKVLEFVSTVHDLCAVLGMDFFSTVNEVHPSLNDSMGMQSKSISNDTLSRLAKTVLALKEDKNQRLKKLQELATQLIDLWNLMDTPQEERSLFDHVTCNISASVDEVTIPGALALDLIEQAEVEVERLDQLKASRMKEIAFKRQAELEDILTSAHIEIDTEAAREKILILIDSGKVEPVELLADMDNQIAKAKEEALSRKDILEKVEKWMLTCEEESWLEDYNRVMDYLLFLLPCTVEHTYCFIVLQAWGGWRSFSHIGRIYP	OTHER
Rs_project_240589	Rs_project_240589__TRINITY_DN1289_c1_g1_i2	FINAL_EXTENDED_DEG_ANNOTATION	379.066	-0.96358	0.342215	36.0503	2.82558e-07	2.87605e-05	TRUE	296.330128792651	455.03115766015	414.640877686628	614.33987233787	152.1699927145	Uncharacterized Ramonda serbica protein	hypothetical protein F511_28186 [Dorcoceras hygrometricum]				7.18e-71								other_or_unresolved																	TCTTCAGCCTGATGCCAACCAACCAAAAATTTGATCTTAGAAAAATGGATCATCGTTCTAATAAAAGATCAAAGTTTTGGATGGCTCTCACAATCCGCCGATAGGGAACGCTTTGTCGGGTGCCCCGTTCCCTTATCTGAGTCACGTAGGACTCATAGGTTCTATTACTTAAAAGCTCCCCTTGCGGAGAATTGAGAATGCCGCGAATTTCCGTATACCTGGCCATAATGGACTCCCTTCTAAAACCGTCTTCTACTAATGCTGCTTCGACAGATCGTTCCACTACAACTTGGTTTTCAATAATTGAAACCATGCGCCCTAAGTCATCATTACCCCCAAAATTAAGGAGGGAGTATCGGGTATAAAGAATGTTCCTTCGGGCGTCATCCGAAAGAAGAGGGTGGTCTAATTGGGGGATAACGACTGGTTGACGACTGGTAGCTTCGGATCCGGATCCCACCTCCGGATTCATCCATCTTTCGATCCAAGATCCGCTCCACGAGGACTCACTGGATGGGTCGGATGGTGATGACATAAAAAGTGCTTGCTCACCGGCCGCATACAAAAGGACAAAGAATGAAAGAGGGAACTTCAACCCGAAGAGGCCGAAAAAGTAGATGCGGAGCAAGTGTGTCCACACCCCCAAAACTGACTTGACGAAAGGTATCGTCACGACAACTTCAATTTGTCCGGTAAACTATTCGGGGCTCCCCATGGT	MSSPSDPSSESSWSGSWIERWMNPEVGSGSEATSRQPVVIPQLDHPLLSDDARRNILYTRYSLLNFGGNDDLGRMVSIIENQVVVERSVEAALVEDGFRRESIMARYTEIRGILNSPQGELLSNRTYESYVTQIRERGTRQSVPYRRIVRAIQNFDLLLER	OTHER
Rs_project_240721	Rs_project_240721__TRINITY_DN1242_c0_g1_i7	FINAL_EXTENDED_DEG_ANNOTATION	13.6617	-0.352225	0.710279	19.869	0.000530029	0.00971913	TRUE	13.614442131856	0	25.7833863145494	17.6654267400173	10.7318133092138	sp|P0DO71|GT941_SIRGR Mogroside IIIx synthase OS=Siraitia grosvenorii OX=190515 GN=UGT94-289-1 PE=1 SV=1	mogroside IIIx synthase-like [Primulina huaijiensis]		sp|P0DO71|GT941_SIRGR	Mogroside IIIx synthase	6.84e-128	PF26168;PF00201;			UDP-glycosyltransferase activity [GO:0008194]		ko:K21354		other_or_unresolved	P0DO71	GT941_SIRGR	reviewed	UGT94-289-1	Siraitia grosvenorii (Monk's fruit) (Momordica grosvenorii)	2.4.1.-	FUNCTION: UDP-glycosyltransferase involved in the biosynthesis of cucurbitacin and mogroside tetracyclic triterpene natural products (e.g. siamenoside I and mogrosides IV, V and VI) (PubMed:27821754). Cucurbitacins have cytotoxic properties and exhibit deterrent taste as a defense barrier against herbivores (PubMed:27821754). Mogrosides are nonsugar highly oxygenated compounds used as high-intensity zero-calorie sweeteners; they also possess pharmacological properties such as regulating immunity, lowering blood sugar and lipid levels, protecting the liver, and acting as antioxidants and antitumor agents (PubMed:27821754). Catalyzes the branched glucosylations of mogroside II-E, mogroside III and mogroside IV (PubMed:27821754). {ECO:0000269|PubMed:27821754}.	CATALYTIC ACTIVITY: Reaction=mogroside IIE + UDP-alpha-D-glucose = mogroside IIIX + UDP + H(+); Xref=Rhea:RHEA:80187, ChEBI:CHEBI:15378, ChEBI:CHEBI:58223, ChEBI:CHEBI:58885, ChEBI:CHEBI:145198, ChEBI:CHEBI:229952; Evidence={ECO:0000269|PubMed:27821754}; PhysiologicalDirection=left-to-right; Xref=Rhea:RHEA:80188; Evidence={ECO:0000269|PubMed:27821754}; CATALYTIC ACTIVITY: Reaction=mogroside IIIE + UDP-alpha-D-glucose = mogroside IV + UDP + H(+); Xref=Rhea:RHEA:81923, ChEBI:CHEBI:15378, ChEBI:CHEBI:58223, ChEBI:CHEBI:58885, ChEBI:CHEBI:230514, ChEBI:CHEBI:232044; Evidence={ECO:0000269|PubMed:27821754}; PhysiologicalDirection=left-to-right; Xref=Rhea:RHEA:81924; Evidence={ECO:0000269|PubMed:27821754}; CATALYTIC ACTIVITY: Reaction=mogroside IIIE + UDP-alpha-D-glucose = siamenoside I + UDP + H(+); Xref=Rhea:RHEA:81927, ChEBI:CHEBI:15378, ChEBI:CHEBI:58223, ChEBI:CHEBI:58885, ChEBI:CHEBI:228908, ChEBI:CHEBI:232044; Evidence={ECO:0000269|PubMed:27821754}; PhysiologicalDirection=left-to-right; Xref=Rhea:RHEA:81928; Evidence={ECO:0000269|PubMed:27821754}; CATALYTIC ACTIVITY: Reaction=mogroside IV + UDP-alpha-D-glucose = mogroside V + UDP + H(+); Xref=Rhea:RHEA:81935, ChEBI:CHEBI:15378, ChEBI:CHEBI:58223, ChEBI:CHEBI:58885, ChEBI:CHEBI:229959, ChEBI:CHEBI:230514; Evidence={ECO:0000269|PubMed:27821754}; PhysiologicalDirection=left-to-right; Xref=Rhea:RHEA:81936; Evidence={ECO:0000269|PubMed:27821754};	PATHWAY: Secondary metabolite biosynthesis; terpenoid biosynthesis. {ECO:0000269|PubMed:27821754}.		UDP-glycosyltransferase family	IPR058980;IPR002213;IPR035595;				Transferase	ACGTTACGGTCAAAAGGTATTAATAAGTTTGTAATATTTTTATTGTAATTCGGAAGCATGATGGGCCTGTTGTAATCTTGAAATAGTAGATGTTTATTAACATAAAATGAAGTTTCAGAATTTTCTGCAAAGTGCCTACGATACAGGAAGTTATTTGCAACTAAAGAAGGTGGGGTAAAATGGGAAATTTCAAAAGATTGCTCTGGCAGCAACAGTTTGTGCTTTGGCAATATCAAAAGTCGAACATTATCTTCAGATAACGTCAAAGTTTCTTTAGACATGACAGGACTATGAATTAATTTAAACATTATAAAAATAGCATAGCCAAACAAGCTTTATTAATATATTTTACAGTTTTTTCCAAGTCTGAAAATAGCCATCGACCACAAGAGAATTAGATGTTACCGAGAGGAACAATATTCTGGTGTGTATCAACCTTTGGATGATAATATTTCAAATAAAATCATTCGCATTCAAGAATTTGATATATTCTAAAGATAACATCAAATAAACCTAGACAAATGTAATGTTAAATGTCAATTACATACATCTACTCAAGTTTGGAGGTTGATGGGGCTGCACATATTTAAGACAAGGACTTGGATTCATTGCATGTGATTGGGGAAAGAATTATGGAGAAAGTATTCCATGTGTTAGGTTTTAAATTCTTGTCTGATCAAATTCATTAACTATAACTCTGCCAGAAAAAAAAGCAGATATATTCACTTGCTCTTACATACAAATATATTTCCCAAGAACATATGCATAGCAGACCAATGTGAACATCCCTATAAACATCTAGAATCTAGATAATGAGATGAATCACAATCCAATCCCATTTTTCAGGTTAACCAAATAGGTTCAATTTCATGGATTCTAGATCTGAAGTGTGGATATACAAACCTTTAATATTTCCTAAAAAGCCAAACCAACCATAACTGATGCAAATCCTTACTACTTATTCTTCAAACAAAGCCTCAAAATCTGCTCTGCGACTTCATCTACTTCTTGTTCTTCCCCCTCTTTAATCTTCTCACTCAATTTTCTTGCTTCACACCTCATATCTTCGCCACTACTCTCCACAAACACTTTATCGATGGCTTTCGATATAGCTTCCCCTGTAAAAACACCATTTTCACCCCTCACAACCTCCACTCCAACACCAGCCTCCACAACCAATCTAGAATTTATAGGCTGGTCATATCTTGTCGGCATGGCGATAATCGGAACGCTATAATACAAGCTTTCTGTCACAGAACTCCAACCACAATGACTAGCGAAAGCACCTGTGCTAGGATTTGACAAAATCTTGGCTTGTGGAACCCATCCCTCCACAACTATCCCCCTGCCACTCACCCTCTCAAGAAATCCTATAGGCAATGCCTCTTCTAATGTTACACTGTTATCCTCAACTGAAAATTTTACTACCCATATGAAATTTACATCGCATAGTTCCAACCCTTTCGAGATTTCTTGTATTTGATCCTTAGACAAGAAGTGTTCACTACCAAAGCAAATGAACAAAGTGGATAATCTGTCCTTCTTACTTAGCCACTGCAGAATATCTGAGTTTTCTTCTTCATTTTCATTAGAGTCATGCACCAATAGTCCAGTGGGTACAACTTTTTTTTGACATAAAACAGAAAGATAATCATTATACTTCCCATCAAACTCTTTACACTCTTTTATCAAAACAATTTCACTAGACAGCTGAAATATCCCAAATGCAAAATCTTGATCAGCATCTTTGATTTCCGGTTTAACCACAGCATTTAGATCGATTTTTTCATGATCCAAGAGATATATTTCTTGAAAAGGAAAAGTAGTAGTACTCCCATATGTATTTAAATGATGGAAATATGAAAAAGGAGCTGCTCCTGAAGTTGCAAAGTAAACAGAAGGAATACCTTGAGAAGAAGCAAGCTTTGGAGCCCATGGTTGGAAGAAATCATATATCACCAAATCAGGCTTTAAGTTATTAAAGATTTCAGAGAAGCTAAAACTTGACATTTGGAAAGCTTGCATAAGGGATGATGCCAGGGTGGGGGGCAGATTCTTGGTTGTGTGGAGATTTGGAGGGAGTTGAGGCAAGGATGGTACATTAAGTTGTACTAGTTCAATTGAGGAATCAATGGGTAATTGTTTTTCCATAGTTTTCTTGATGGATTCAAGATTGATAGCAGAGGAACAAAAATATATGTGAAAGTTTCTTTTCGAGAGCCTTTTAGATAGTTCAAAAAAGGGATATATATGAGAATAAGCTATGTAAGGGAACATTAAGATTCTAAATTTGGCCTGTTCTTTCTCCATGGATGATCTTGAAACCTCTCCCTCAAAACCTTTTTTTTTTGTATAGTATATCTGATCAGCTCTCAAGAATCGAGGTGT	MEKEQAKFRILMFPYIAYSHIYPFFELSKRLSKRNFHIYFCSSAINLESIKKTMEKQLPIDSSIELVQLNVPSLPQLPPNLHTTKNLPPTLASSLMQAFQMSSFSFSEIFNNLKPDLVIYDFFQPWAPKLASSQGIPSVYFATSGAAPFSYFHHLNTYGSTTTFPFQEIYLLDHEKIDLNAVVKPEIKDADQDFAFGIFQLSSEIVLIKECKEFDGKYNDYLSVLCQKKVVPTGLLVHDSNENEEENSDILQWLSKKDRLSTLFICFGSEHFLSKDQIQEISKGLELCDVNFIWVVKFSVEDNSVTLEEALPIGFLERVSGRGIVVEGWVPQAKILSNPSTGAFASHCGWSSVTESLYYSVPIIAMPTRYDQPINSRLVVEAGVGVEVVRGENGVFTGEAISKAIDKVFVESSGEDMRCEARKLSEKIKEGEEQEVDEVAEQILRLCLKNK	OTHER
Rs_project_240726	Rs_project_240726__TRINITY_DN1274_c0_g1_i12	FINAL_EXTENDED_DEG_ANNOTATION	145.246	-0.458141	0.348495	26.5391	2.46332e-05	0.000995679	TRUE	238.153130066077	65.4203070323498	104.221022504672	104.223270230282	173.928535555323	sp|P25861|G3PC_ANTMA Glyceraldehyde-3-phosphate dehydrogenase, cytosolic OS=Antirrhinum majus OX=4151 GN=GAPC PE=2 SV=1	glyceraldehyde-3-phosphate dehydrogenase [Primulina eburnea]		sp|P25861|G3PC_ANTMA	Glyceraldehyde-3-phosphate dehydrogenase, cytosolic	4.74e-227	PF02800;PF00044;		glucose metabolic process [GO:0006006]; glycolytic process [GO:0006096]	glyceraldehyde-3-phosphate dehydrogenase (NAD+) (phosphorylating) activity [GO:0004365]; NAD binding [GO:0051287]; NADP binding [GO:0050661]	cytosol [GO:0005829]	ko:K00134	ko00010,ko00710,ko01100,ko01110,ko01120,ko01130,ko01200,ko01230,ko04066,ko05010,map00010,map00710,map01100,map01110,map01120,map01130,map01200,map01230,map04066,map05010	other_or_unresolved	P25861	G3PC_ANTMA	reviewed	GAPC GAPDH	Antirrhinum majus (Garden snapdragon)	1.2.1.12	FUNCTION: Key enzyme in glycolysis that catalyzes the first step of the pathway by converting D-glyceraldehyde 3-phosphate (G3P) into 3-phospho-D-glyceroyl phosphate. Essential for the maintenance of cellular ATP levels and carbohydrate metabolism (By similarity). {ECO:0000250}.	CATALYTIC ACTIVITY: Reaction=D-glyceraldehyde 3-phosphate + phosphate + NAD(+) = (2R)-3-phospho-glyceroyl phosphate + NADH + H(+); Xref=Rhea:RHEA:10300, ChEBI:CHEBI:15378, ChEBI:CHEBI:43474, ChEBI:CHEBI:57540, ChEBI:CHEBI:57604, ChEBI:CHEBI:57945, ChEBI:CHEBI:59776; EC=1.2.1.12; Evidence={ECO:0000255|PROSITE-ProRule:PRU10009};	PATHWAY: Carbohydrate degradation; glycolysis; pyruvate from D-glyceraldehyde 3-phosphate: step 1/5.	SUBCELLULAR LOCATION: Cytoplasm {ECO:0000250}.	Glyceraldehyde-3-phosphate dehydrogenase family	IPR020831;IPR020830;IPR020829;IPR020828;IPR006424;IPR036291;			X59517;	Cytoplasm;Glycolysis;NAD;Oxidoreductase	AATTTTCATTCATATATTTACGAAAAATAAAGACGAGAACACAACAAAAGTTGTTAGAAAGATTATTAATTTATCAAAGATTAATTTATAAAGTTTTACTATATAAACAAAATAAAGTAACTAACGGCATTAATTGGGGCATAGGTTTCCTTTCTGTTCTTCGCTTAGATCCAAAGGTGGATTCAAAATTTTGAGTTTTGGTCTAGGAAGAGGGGAATCCTTGGCAGACAATGACGACATAATTCAGTAAAATTATGGTCAATATTAGCATTTTATGCTGCACTATAGGATAAAAATAAATTCAAACAGCCAAATTATATGCCCGTCCTCTCGGACTGTGAAAGAATCAAAGATGCAGAAAGTGCCAAAAACCTAATAATCTTATTCAAGCATAACTTTATGCTAATTGTTGACAACACAAAAGCTTCAACATTCTCAAACACAAATACCAGAAATAACCCAGAAATGGGGTTTGTTTGTCGCGACAAAAAACGTCAAAACAATGAGTGGTCTAAAGTAATAATACCCAACTCAATTTATTCTAACCACAAGTTCATGGAAACAACTTAGTAAAAATGCGGCAACACTATTGATAGTCCAAAAGGTTATGGCATTTACTTAGCTGAGGCCATGTGCTTGATCAGATCGACCACACGGGAACTGTAACCCCATTCATTGTCATACCAAGAGACAATCTTGACGAAATTGTCATTCAGAGCGATACCAGCCTGGGCATCGAAAATACTTGACCTGCTGTCACCAACAAAGTCTGTGGACACGACATGATCTTCGGTATAGCCTAAGATTCCTTTCAACTTTCCCTCAGATTCCTCCTTGATAGCTGCCTTGATTTGTTCATATGAAGCCGCCTTCTCCAATCTCACAGTGAGATCAACCACAGAAACATCAACAGTTGGTACACGGAATGACATACCAGTCAATTTTCCATTCAGAGCAGGAAGAACTTTGCCAACAGCTTTTGCAGCTCCAGTGCTGCTGGGGATGATATTGAAAGAAGCTGCTCTACCACCCCTCCAGTCTTTGGCAGATGGTCCATCAACAGTCTTCTGAGTGGCTGTAATAGAGTGGACAGTTGTCATAAGACCTTCCACAATTCCAAATCTATCATTGATAACCTTTGCCAATGGAGCAAGACAGTTGGTGGTACAGCTTGCATTGGAAACAATGTTGAGATCTGATGTGTATTCCTTCTCATTGACACCAACAACAAACATGGGTGCATCCTTGCTTGGAGCAGAAATAACGACTTTCTTTGCACCACCCTTCAAATGGGCAGCAGCTTTGTCCTTATCAGTGAACACTCCAGTTGATTCGACAACATACTCAGCACCAGCATTGCCCCATGGAATCTCCTCGGGGTTCCTACAGCCAAAAACAGCAACCGGCCTCTCCCCAAAGAGAAGGGTTTTCTCATCCTTAACCTTCAGCTCGTGGTGCTTCCATTGACCATGAACACTATCATACTTGAACATGTAGGTCATGTAGTCAACAGAGATAAAGGGATCGTTGACTGCAACAAGCTCAACATCGTCTCTTTGAAGAATTACCCTAGCCACCAAACGCCCAATTCTTCCAAACCCATTAATTCCGATCTTAATCTTGGCCATTTTCGAGAGATATGAGATAAACAAGGTGTGTCTTTCTTGAACAATAAGGAAATTGCCGAGGCTGTCGATTGAGGAGTCTACTTAAAGAACTGGGGATAAGGTGTGTCTTGAACAATAAGGAAATTGCC	MAKIKIGINGFGRIGRLVARVILQRDDVELVAVNDPFISVDYMTYMFKYDSVHGQWKHHELKVKDEKTLLFGERPVAVFGCRNPEEIPWGNAGAEYVVESTGVFTDKDKAAAHLKGGAKKVVISAPSKDAPMFVVGVNEKEYTSDLNIVSNASCTTNCLAPLAKVINDRFGIVEGLMTTVHSITATQKTVDGPSAKDWRGGRAASFNIIPSSTGAAKAVGKVLPALNGKLTGMSFRVPTVDVSVVDLTVRLEKAASYEQIKAAIKEESEGKLKGILGYTEDHVVSTDFVGDSRSSIFDAQAGIALNDNFVKIVSWYDNEWGYSSRVVDLIKHMASAK	OTHER
Rs_project_240730	Rs_project_240730__TRINITY_DN1274_c0_g1_i8	FINAL_EXTENDED_DEG_ANNOTATION	253.324	2.64016	0.474416	64.0809	4.01836e-13	2.71702e-10	TRUE	113.009274535116	193.136664370055	128.447043674698	68.4621131408866	701.877640253998	sp|P26520|G3PC_PETHY Glyceraldehyde-3-phosphate dehydrogenase, cytosolic OS=Petunia hybrida OX=4102 GN=GAPC PE=2 SV=1	glyceraldehyde-3-phosphate dehydrogenase, cytosolic-like [Henckelia pumila]		sp|P26520|G3PC_PETHY	Glyceraldehyde-3-phosphate dehydrogenase	5.88e-222	PF02800;PF00044;		glucose metabolic process [GO:0006006]; glycolytic process [GO:0006096]	glyceraldehyde-3-phosphate dehydrogenase (NAD+) (phosphorylating) activity [GO:0004365]; NAD binding [GO:0051287]; NADP binding [GO:0050661]	cytosol [GO:0005829]	ko:K00134	ko00010,ko00710,ko01100,ko01110,ko01120,ko01130,ko01200,ko01230,ko04066,ko05010,map00010,map00710,map01100,map01110,map01120,map01130,map01200,map01230,map04066,map05010	other_or_unresolved	P26520	G3PC_PETHY	reviewed	GAPC GAPDH	Petunia hybrida (Petunia)	1.2.1.12	FUNCTION: Key enzyme in glycolysis that catalyzes the first step of the pathway by converting D-glyceraldehyde 3-phosphate (G3P) into 3-phospho-D-glyceroyl phosphate. Essential for the maintenance of cellular ATP levels and carbohydrate metabolism (By similarity). {ECO:0000250}.	CATALYTIC ACTIVITY: Reaction=D-glyceraldehyde 3-phosphate + phosphate + NAD(+) = (2R)-3-phospho-glyceroyl phosphate + NADH + H(+); Xref=Rhea:RHEA:10300, ChEBI:CHEBI:15378, ChEBI:CHEBI:43474, ChEBI:CHEBI:57540, ChEBI:CHEBI:57604, ChEBI:CHEBI:57945, ChEBI:CHEBI:59776; EC=1.2.1.12; Evidence={ECO:0000255|PROSITE-ProRule:PRU10009};	PATHWAY: Carbohydrate degradation; glycolysis; pyruvate from D-glyceraldehyde 3-phosphate: step 1/5.	SUBCELLULAR LOCATION: Cytoplasm {ECO:0000250}.	Glyceraldehyde-3-phosphate dehydrogenase family	IPR020831;IPR020830;IPR020829;IPR020828;IPR006424;IPR036291;			X60346;	Cytoplasm;Glycolysis;NAD;Oxidoreductase	ATAATTCCTGACTTAGGGTGTGTTTACGATTGCTTATTTAAATCATTTTTATGTTGTTTTTGCTTAAAGTTGGAAAAAGTTGCTTTTAAGCAAAAGCATGGAGTGTTTGCTATTAAAATAAAAAAGCGGTTTTATAAACTAGAATTATTTACAAAATTGCAATTATATAAGTTAAAGCAACCAAAAGCATCTCATGACCTGCTTCACAACTTCTGCTTTTTCCTGCTTATTTTTAGAGAAACAATAACACAAGCAAGCAAATCAAATACCCTAAATGCTTCCAAAAAAACAATCACAAATACCCACCTAAATAACCATGATTATGCATATTTTATTTTTGTTTAAAATTACAAAAACGTGTCGTATTTTTTTTGTGGGTTAGAACATTTACCCTTGTGCTAGTATCGAGTCACCCAGATCGTTCTGATTTTAGGAGAGGAAAAAAGAGTACTTTTAACATTATTACACACCAGTACCAGAAACAAGGTCTAATTATCACCACAAAATTTTTCGAAACATGAGAACAGTAAGAAACAAGCCGGTGGACGAAGTAACTATAATTGTTGCCAACAGAGCACACATTTATTAAAACTAGAATTTCACGGAACCACCCTCGCGAATGTGGCACCACGATGAGTACTCGGGAGATATTGGAATCACTTAACCGAGGCAATGTGCCTGATCAAATCGACCACGCGTGTGCTGTAACCCCATTCATTGTCATACCATGCGACGAGCTTGACAAAGTTTTCGTTCAGTGCAATCCCTGCTTGAGCGTCAAAGATACTTGACCTGTTGTCACCCAGAAAGTCAGTCGATACAACATGCTCATCAGTGTAGCCCAAGATCCCTTTCAAATCTCCCTCAGACTCCTCCTTAATAGCTGCTTTGATTTGCTCATATGTAGCCTTCTTCTCCAACCTCACGGTAAGATCAACCACAGAGACATCAACAGTTGGGACACGGAAGGACATACCAGTCAATTTTCCATTCAGAGCAGGAAGAACTTTGCCAACAGCCTTTGCTGCTCCAGTGCTGCTGGGAATGATGTTGAAAGAAGCGGCTCTCCCACCCCTCCAGTCCTTTGCAGAGGGTCCATCGACAGTCTTTTGAGTGGCTGTAATAGAGTGGACTGTGGTCATAAGACCTTCTACAATACCAAACTTATCATTGATAACCTTGGCCAGGGGAGCAAGGCAGTTTGTGGTGCAGCTAGCATTGGAAACAATGTTGAGATCAGCCGTGTACTCCTTCTCATTGACACCAACGACAAACATGGGTGCATCATTGCTTGGAGCTGAAATAACGACTTTCTTTGCACCCCCCTTTAAATGGGCAGCAGCCTTGTCCTTATCAGTGAATACTCCAGTTGACTCCACAACATACTCCGCACCACACTCACCCCAAGGAATCTCCTCAGGGTTCCTAATGCCAAAAACTGCTACAGGTTTCTCCCCAAAGAGAAGGGTTTTCTCATCCTTAACAGTGATCTCATTGTGCTTCCATTGACCATGAACACTATCATACTTGAACATGTAAGTCATGTAGTCGACGGTAATAAAGGGATCGTTGACTGCAACGAGCTCAACATCGTCTCTTTGAAGAACCACTCTGGCCACCAACCGCCCGATTCTTCCAAATCCATTGATTCCGATCTTAATCTTGGCCATTTTCGAGAGATATGAGATAAACAAGGTGTGTCTTTCTTGAACAATAAGGAAATTGCCGAGGCTGTCGATTGAGGAGTCTACTTAAAGAACTGGGGATAAGGTGTGTCTTGAACAATAAGGAAATTGCC	MAKIKIGINGFGRIGRLVARVVLQRDDVELVAVNDPFITVDYMTYMFKYDSVHGQWKHNEITVKDEKTLLFGEKPVAVFGIRNPEEIPWGECGAEYVVESTGVFTDKDKAAAHLKGGAKKVVISAPSNDAPMFVVGVNEKEYTADLNIVSNASCTTNCLAPLAKVINDKFGIVEGLMTTVHSITATQKTVDGPSAKDWRGGRAASFNIIPSSTGAAKAVGKVLPALNGKLTGMSFRVPTVDVSVVDLTVRLEKKATYEQIKAAIKEESEGDLKGILGYTDEHVVSTDFLGDNRSSIFDAQAGIALNENFVKLVAWYDNEWGYSTRVVDLIRHIASVK	OTHER
Rs_project_240737	Rs_project_240737__TRINITY_DN1274_c2_g1_i3	FINAL_EXTENDED_DEG_ANNOTATION	22.6585	0.857656	0.509496	17.0616	0.00188042	0.0235369	TRUE	18.0600648573206	42.7357291364362	13.3856290156429	10.2519205679807	32.4606980166413	sp|Q680B9|PRRP2_ARATH Proteinaceous RNase P 2 OS=Arabidopsis thaliana OX=3702 GN=PRORP2 PE=1 SV=1	proteinaceous RNase P 2-like isoform X2 [Primulina eburnea]		sp|Q680B9|PRRP2_ARATH	Proteinaceous RNase P 2	3.98e-85	PF17177;PF16953;		mRNA processing [GO:0006397]; sno(s)RNA processing [GO:0043144]; tRNA 5'-leader removal [GO:0001682]	metal ion binding [GO:0046872]; ribonuclease P activity [GO:0004526]	chloroplast [GO:0009507]; nucleus [GO:0005634]	ko:K18213	ath:AT2G16650;	other_or_unresolved	Q680B9	PRRP2_ARATH	reviewed	PRORP2 At2g16650 T24I21.6	Arabidopsis thaliana (Mouse-ear cress)	3.1.26.5	FUNCTION: Endonuclease RNase P responsible for the 5' maturation of tRNA precursors (PubMed:22549728, PubMed:26655022). Preferentially binds precursor tRNAs containing short 5' leaders and 3' trailers (PubMed:26655022). Also involved in the maturation of mRNA and small nucleolar RNA (snoRNA) (PubMed:22549728). {ECO:0000269|PubMed:22549728, ECO:0000269|PubMed:26655022}.	CATALYTIC ACTIVITY: Reaction=Endonucleolytic cleavage of RNA, removing 5'-extranucleotides from tRNA precursor.; EC=3.1.26.5; Evidence={ECO:0000269|PubMed:22549728, ECO:0000269|PubMed:26655022};		SUBCELLULAR LOCATION: Nucleus {ECO:0000269|PubMed:20473316}.	PPR family, P subfamily	IPR033443;IPR031595;IPR011990;		NP_179256.3;	AC005825;CP002685;AK175948;	3D-structure;Hydrolase;Magnesium;Manganese;Metal-binding;Nuclease;Nucleus;Reference proteome;Repeat;tRNA processing;Zinc	TGATCGTGTCACGCAGAGCCAGGTTCGGAAGCGCTCATCACTAGCTTCTTCTGCTAAGGGCACGTGCCACGATCCCTTTTCAGATTCCTGGATAACGAGAGAATATGAAGGTGGCATCAAAAGCTTCAGATTGCCTTTCATGAATGTATATCTGACCTGATGTCTTTCTTTCCATCTGAAGAAAAAGTTGCTACCAAGGAGTGCAAAAATATGATCTCTCATTTCATCATTCGTCACTAACAAACACTTTAGTTTCACAGTAGCGTAAAGCCAATACCAATCATCATTAGATCCATATGGTGTTCCATATAGAACGCCTTTGTCAATCCACCCTTGAATCAGCTCTCTTTTAGAAGCATCCTCAAGCAGTGATCTCACACGCTTTTTATGCAACACAACCAGGGGCCACTTCTTGCTGCTGTTATGCACTTCTTCGATAACAGCATCAAGCTGCTCTATTGAAATTTTGGAAGGTAGCAAAATGAGCCATGGATTTCCAATCAACTTAATATCGGGAAAAAGGTAAATATAACAAACAACGCCAAAATACACAACCTGCTCAATGCTAAACCCCCCTTCCACAAAGTTCTGCTGGTGCAATCCAATATTTGCTCCATCTGAAATTCTTTAAAATTTGATTGGACTTCTCTTTCCATAGCGAAAGAAGCAATTGATTGTGCAAACTTCTCAGTCTCTGATCTATCAATATCAACACAGACCAACTGCTCACCACAGGCACAACACTTTCCATCTGAGGCTATATTCGATCTTTGTACAATCCAACTGCCCTCTCCAAGCCAGCCAAGTCCATGCCACCCACCTCCATTCCTTAAAAGGGCTTCCTTCAACCGATTCTGATCAAAACTAACTGAACCCACCTCAGATGCATGATTCTCTCGAAACCAATTCTCTATGATTTCCATAGTCGGCTGGTTAACCCCTCTTAGTGCCCCTCTTAGCTTATGCAAGTACTCGTAAACCTTTTCCAACCTGCTTGCCTTCATGCTAACCTTTAGCAATGCCACAAGTTCAGGTTCCTCCAACTGAAGCCCCACAGATTGCACGTGATCCTCAACTTCATACGCCTTATCCTCCATCCCACACTCACATAAACAAATCAACGCCGGCGAAAAGGTCCTGAGCTTAGGCGTAATTCCATGATCCTTCACTCTCTTCGCTAACTCAAACGCGTAGTCCCCATCGCCTTTAGCCGCCGCCAGCCTGGATACAGCCGTGATCGTGGCCTCGTTTGGCTTCAAATTTCCATTGTTTTGGTGAAAGAGCTTGAATCCGAATTCAATGGCGGTTTTCCGGGTTTCCGGGTCAGATACGGAGTTGGAGCAGATGTACAGGAGGGAATTGAGGTTGTTTAAGGAGAGGGTGGGGGCATCTGAGGAATCATAAAGGGAGATGGCCTCGGAGAGGTTTTTGGTTCTTGAACAGTGGTCGAGGGTGGCGCGATACTGTGCTTCCGGTGTCAGCTTCTGCTTCTTCCGTCTCCGGTTCATGGCGGTTATCTAGGGGCGACGGAATGCGGCGGCTGAGACGAGCAGGCAGGAGCCCTAACCGTCCAACTAAGGGGTTTTGCCCAAAGATTTAC	MNRRRKKQKLTPEAQYRATLDHCSRTKNLSEAISLYDSSDAPTLSLNNLNSLLYICSNSVSDPETRKTAIEFGFKLFHQNNGNLKPNEATITAVSRLAAAKGDGDYAFELAKRVKDHGITPKLRTFSPALICLCECGMEDKAYEVEDHVQSVGLQLEEPELVALLKVSMKASRLEKVYEYLHKLRGALRGVNQPTMEIIENWFRENHASEVGSVSFDQNRLKEALLRNGGGWHGLGWLGEGSWIVQRSNIASDGKCCACGEQLVCVDIDRSETEKFAQSIASFAMEREVQSNFKEFQMEQILDCTSRTLWKGGLALSRLCILALFVIFTFFPILS	OTHER
Rs_project_240742	Rs_project_240742__TRINITY_DN1299_c0_g1_i12	FINAL_EXTENDED_DEG_ANNOTATION	39.1213	2.08989	0.592671	82.9503	4.12767e-17	7.9992e-14	TRUE	29.4184587844586	0	15.0990545114388	5.96303063246672	124.077896940818	Uncharacterized Ramonda serbica protein	uncharacterized protein [Primulina eburnea]				6.91e-75								other_or_unresolved																	GATTTGTAGCACCTGTCAACCGATAACGCTTTACGTTGTACAATCAACACATGTCAACAACCGCCTCCACCTTGCCGGACCAATTATTCTGCTCTCTCTGGAAAATAGTATCCATTACAATGTAATACAATTTCTTCTCTTTCATTCCACCCAAACTTCTTACTGCATTTTAAACCTTATCACATAAAGAACAACCGAATCGTCGGTGGTTTACACGATGGCCAAGAAAGTTGTCTCCTCTGCCCTTCACAAGAAGAAGCCCATCAAGCGTAGCAACAAAAGAAGAAGACTCAGGACTATTTTCCAGAAATTCTTCAACTACATGAAATCGGACACTTATATGTTCTCTCCCTTGATCTATTCTCAATCCTCCGCCACTTCTTCAACCGCTTCATTGGGTGAAGGATTAGGTGAACCCATTAAGAAAAAGGAGAAGAAAGGGGTACAAGAATTGGAGGAGTATTTGAAATTTGATTGCTACATGTATGCCCCAATACTATTGGATTCCGCTGTGGTGGAAACTACACGTTCCCTGCCAGGAGTGCATTTACAAAGAAAGGAGTACCCTAGTGTAAGTTGTGATCTGATTGACCAAAGCAGCGAAAAAACGGCACGGGATAGTGGAAACAGGATGGACAGCTTAAGAGAGATTAATGTGCTTGATGACCTCTATACTCCCACGAGGCGAACTGATACTAAACATGGACTTGCACCAGAGGAAACGGTCAAGCATGTGGTACACCAAAACTGCCGCCCGAAGTCTATACCAGGACAAGGGCTGTTGCAGAAAGAATCGCGTAAAATCGTGGTCGAGTGAACTCATGCATAAAATGATTGACCTTTAGGTGCAATCACTCCTATCTACATGTGCAACAAAGTGATTTCCTCAACTTTGGCTAAACTTAATCTGTCTTTGTATATTTTTTCAAATTCTATGTTACTAGATGTTGATGTGGTGTATCACTTGTTCATGTTGTTTATGTAAAATGTTTTGTTTTCATGCACAGAGTTGTGGTTATGCATGGCACGTGGTTATGGTGTATTTTGGGTTATATTTCTTACTGCGGCTTGTCTATGGGGTTTAAAGTAGTTTATTTTCTGTTACAATTTAATAAAGTGAGTGATGACTACTTTGCAATATTTATGTACTTCCCAAAATTAATCCCAACTCAATGAAGAAAAAATTAGATGAAAAAGGGCAACTATTCATTATCATGTGACTTCCCCATAAGTTTTGTTGGTAAGTTTTAATATTTCAAATAGCCACCACCACCATGTTTTTTTAACTACTTGGCTGGTTCTTTTCATTTTAAAATAAATATCATTTGCTCACTGAATTTTTTTTATCTGCCAAAAGTTCTTTCCAAATTAATAAAATAGAATCATGACAGTCATTTTTTTTAGTTTTAAGGTGAAGTGCCAAGTCCTTGGATACAATTTTACTCAAAAATAAAGGATAAGAAATATCATTTGAGTGTAATGAAGTATTGTTCACTACATGAGCTTGTGAGCCACAACATTTGTCGACTGGCGACCGTGATGAACTACAAAAGACGCATCAAGTGTACATCGGTGACGAATGAAAGAGAGAATGGAGAATTCTGCATGGCGAGGATGAGCTTCATTTATGGTATGAATTACATTTGACAGTATCAGATAAATGAATTACATTTGACAGTATTAGATTCGACAATTTCAAACTCCCATTGAGCATTCAGGGCTACGGTGATACCTTCAAAAACAACAAGCAATTCAGCAAGTTGGGGGGAAAGACCATGGATACGACGAGCAAGAGTGAGCAAACAATGCCAAGATCATTGCGAACCATGGGGTACCTCATTTGATTATAAATTAAAATTAAAACTACTAAGAATACTTGTCGGCAATTCCTCAACCCTCCATTCTTTATACAAAGCTACACCATCTCCAAAATTCATAGATGGGTACCTCATTTTGATTATTTGATAATATCCAAAGATTTATATAATGCCCATCTCAATTGATAATATGTTATATTTAAATAAAATCTTAAATCTATAACCTATTTCCATATTATTTCAACTATACCTGCGTGGTTCATTATTAAATATTTGTCCTCGTAAAATTAATTTGTTGGTTTCGTCTAGACAAAAAAGGTTATATCAAGACAAAACATACCATATATCCCTGGTAATTGATCAAACTCAAATTGATAAAAGGGAGATGTAATTGATATAAAAGTCAACACTCTAGCTGGCGCCTTACTGTCTTTATTGGATCAATGACACAACTGGTATTGACATCCCCTTTAGTTTTATGGTGGTATGAAAATATTCTCATCCAACGTTCCCAACTAACAAAAATGATTAGCAGTAAGTGAAACACTTATTGCCCAACGGGTACGGGAGGTTGATGATATGACATAGATATGGAATAGATATAGCTAGCTCACACGTCCATGTGCGGATAGTGAAAGGTCCTCTACAATGGGGTGGACGTGAATTTAATGAGGCACACGTGCATGGGTTTCTAGATTCTTGATAGA	MAKKVVSSALHKKKPIKRSNKRRRLRTIFQKFFNYMKSDTYMFSPLIYSQSSATSSTASLGEGLGEPIKKKEKKGVQELEEYLKFDCYMYAPILLDSAVVETTRSLPGVHLQRKEYPSVSCDLIDQSSEKTARDSGNRMDSLREINVLDDLYTPTRRTDTKHGLAPEETVKHVVHQNCRPKSIPGQGLLQKESRKIVVE	OTHER
Rs_project_240744	Rs_project_240744__TRINITY_DN1299_c0_g1_i17	FINAL_EXTENDED_DEG_ANNOTATION	26.0331	1.83744	0.750965	26.0252	3.12765e-05	0.00119564	TRUE	19.3466641986889	22.5862892823782	5.76172144944071	6.45314698536996	68.111557898394	Uncharacterized Ramonda serbica protein	uncharacterized protein [Primulina eburnea]				8.19e-76								other_or_unresolved																	GTCAACACATGTCAAGAACCGCCTCCACCCTCGCCGGACCAATTATTCTGCTGTCTCTGGAAAATATTATCCATTCCATGTAATATAATTTCTTCTCTTGCATTCCACCCAAACTTCCGTTACTGCATTTTAAACCTTATCACACAAGAACAACCGAATCGTTGGTGTTTTATACGATGGCCAAGAAAGTTGTCTCCTCTGCCCTTCACAAGAAGAAGCCCATCAAGCGTAGCAACAAAAGAAGAAGACTCAGGACTATTTTCCAGAAATTCTTCAACTACATGAAATCGGACACTTATATGTTCTCTCCCTTGATCTATTCTCAATCCTCCGCCACTTCTTCAACCGCTTCATTGGGTGAAGGATTAGGTGAACCCATTAAGAAAAAGGAGAAGAATGTGGTACAAGAATTGGAGGAGTATTTGAAATTTGATTGCTACATGTATGCCCCAATACTATTGGATTCCGCTGTGGAAACTACACGTTCCCCTCCAGGAGTGCATTTTCAAAGAAAGGAGTACCCTAGTGTAAGTTGTGATCTGATTGACCAAAGCAGCGAAAAAACGGCACGGGATAGTGGAAACAGGATGGACAGCTTAAGAGAGATTAATGTGCTTGATGACCTCTATACTCCCACGAGGCGAACTGATACTAAACATGGACTTGCACCAGAGGAAACGGTCAAGCATGTGGTACACCAAAACTGCCGCCCGAAGTCTATACCAGGACAAGGGCTGTTGCAGAAAGAATCGCGTAAAATCGTGGTCGAGTGAACTCATGCATAAAATGATTGACCTTTAGGTGCAATCACTCCTATCTACATGTGCAACAAAGTGATTTCCTCAACTTTGGCTAAACTTAATCTGTCTTTGTATATTTTTTCAAATTCTATGTTACTAGATGTTGATGTGGTGTATCACTTGTTCATGTTGTTTATGTAAAATGTTTTGTTTTCATGCACAGAGTTGTGGTTATGCATGGCACGTGGTTATGGTGTATTTTGGGTTATATTTCTTACTGCGGCTTGTCTATGGGGTTTAAAGTAGTTTATTTTCTGTTACAATTTAATAAAGTGAGTGATGACTACTTTGCAATATTTATGTACTTCCCAAAATTAATCCCAACTCAATGAAGAAAAAATTAGATGAAAAAGGGCAACTATTCATTATCATGTGACTTCCCCATAAGTTTTGTTGGTAAGTTTTAATATTTCAAATAGCCACCACCACCATGTTTTTTTAACTACTTGGCTGGTTCTTTTCATTTTAAAATAAATATCATTTGCTCACTGAATTTTTTTTATCTGCCAAAAGTTCTTTCCAAATTAATAAAATAGAATCATGACAGTCATTTTTTTTAGTTTTAAGGTGAAGTGCCAAGTCCTTGGATACAATTTTACTCAAAAATAAAGGATAAGAAATATCATTTGAGTGTAATGAAGTATTGTTCACTACATGAGCTTGTGAGCCACAACATTTGTCGACTGGCGACCGTGATGAACTACAAAAGACGCATCAAGTGTACATCGGTGACGAATGAAAGAGAGAATGGAGAATTCTGCATGGCGAGGATGAGCTTCATTTATGGTATGAATTACATTTGACAGTATCAGATAAATGAATTACATTTGACAGTATTAGATTCGACAATTTCAAACTCCCATTGAGCATTCAGGGCTACGGTGATACCTTCAAAAACAACAAGCAATTCAGCAAGTTGGGGGGAAAGACCATGGATACGACGAGCAAGAGTGAGCAAACAATGCCAAGATCATTGCGAACCATGGGGTACCTCATTTGATTATAAATTAAAATTAAAACTACTAAGAATACTTGTCGGCAATTCCTCAACCCTCCATTCTTTATACAAAGCTACACCATCTCCAAAATTCATAGATGGGTACCTCATTTTGATTATTTGATAATATCCAAAGATTTATATAATGCCCATCTCAATTGATAATATGTTATATTTAAATAAAATCTTAAATCTATAACCTATTTCCATATTATTTCAACTATACCTGCGTGGTTCATTATTAAATATTTGTCCTCGTAAAATTAATTTGTTGGTTTCGTCTAGACAAAAAAGGTTATATCAAGACAAAACATACCATATATCCCTGGTAATTGATCAAACTCAAATTGATAAAAGGGAGATGTAATTGATATAAAAGTCAACACTCTAGCTGGCGCCTTACTGTCTTTATTGGATCAATGACACAACTGGTATTGACATCCCCTTTAGTTTTATGGTGGTATGAAAATATTCTCATCCAACGTTCCCAACTAACAAAAATGATTAGCAGTAAGTGAAACACTTATTGCCCAACGGGTACGGGAGGTTGATGATATGACATAGATATGGAATAGATATAGCTAGCTCACACGTCCATGTGCGGATAGTGAAAGGTCCTCTACAATGGGGTGGACGTGAATTTAATGAGGCACACGTGCATGGGTTTCTAGATTCTTGATAGA	MAKKVVSSALHKKKPIKRSNKRRRLRTIFQKFFNYMKSDTYMFSPLIYSQSSATSSTASLGEGLGEPIKKKEKNVVQELEEYLKFDCYMYAPILLDSAVETTRSPPGVHFQRKEYPSVSCDLIDQSSEKTARDSGNRMDSLREINVLDDLYTPTRRTDTKHGLAPEETVKHVVHQNCRPKSIPGQGLLQKESRKIVVE	OTHER
Rs_project_240745	Rs_project_240745__TRINITY_DN1299_c0_g1_i2	FINAL_EXTENDED_DEG_ANNOTATION	17.9714	4.05314	1.22902	25.3982	4.18356e-05	0.00149398	TRUE	3.79115349783575	0	7.19372625967639	5.45352475583868	63.8356161800514	Uncharacterized Ramonda serbica protein	uncharacterized protein [Primulina eburnea]				1.87e-79								other_or_unresolved																	GATTTGTAGCACCTGTCAACCGATAACGCTTTACGTTGTACAATCAACACATGTCAACAACCGCCTCCACCTTGCCGGACCAATTATTCTGCTCTCTCTGGAAAATAGTATCCATTACAATGTAATACAATTTCTTCTCTTTCATTCCACCCAAACTTCTTACTGCATTTTAAACCTTATCACATAAAGAACAACCGAATCGTCGGTGGTTTACACGATGGCCAAGAAAGTTGTCTCCTCTGCCCTTCACAAGAAGAAGCCCATCAAGCGTAGCAACAAAAGAAGAAGACTCAGGACTATTTTCCAGAAATTCTTCAACTACATGAAATCGGACACTTATATGTTCTCTCCCTTGATTTATCCTCAATCCTCCGCCACTTCTTCACCTGCTTCATTTGGTGAAGGATTCGGTGAACCCATTAAGCAAAAGGAGAAGAAAGTGGTACAAGAATTGGAGGAGTATTTGAAATTTGATTGCTACATGTATGCCCCAATACTATTGGATTCCGCTGTGGAAACTACACGTTCCCCTCCAGGAGTGCATTTTCAAAGAAAGGAGTACCCTAGTGTAAGTTGTGATCTGATTGACCAAAGCAGCGCAAAAACGGCGCGGGATAGAGGAAACAAGATGGACAGCTTAAGAGAGATTAATGTGCTTGATGACCTCTATACTCCCACGAGGCGAACTGATACTAAACATGGACTTGCACCAGAGGAAACGGTCAAGCATGTGGTACACCAAAACTGCCGCCCGAAGTCTATACCAGGACAAGGGCTGTTGCAGAAAGAATCGCGTAAACTCGTGGTCGAGTGAACTCATACATAATATGATTGACCTTTAGGTGCAATCACTCCTATCTACATGTGCAACAAAGTGATTTCCTCAACTTTGGCTAAACTTAATCTGTCTTTGTATATTTTTTCAAATTCTATGTTACTAGATGTTGATGTGGTGTATCACTTGTTCATGTTGTTTATGTAAAATGTTTTGTTTTCATGCACAGAGTTGTGGTTATGCATGGCACGTGGTTATGGTGTATTTTGGGTTATATTTCTTACTGCGGCTTGTCTATGGGGTTTAAAGTAGTTTATTTTCTGTTACAATTTAATAAAGTGAGTGATGACTACTTTGCAATATTTATGTACTTCCCAAAATTAATCCCAACTCAATGAAGAAAAAATTAGATGAAAAAGGGCAACTATTCATTATCATGTGACTTCCCCATAAGTTTTGTTGGTAAGTTTTAATATTTCAAATAGCCACCACCACCATGTTTTTTTAACTACTTGGCTGGTTCTTTTCATTTTAAAATAAATATCATTTGCTCACTGAATTTTTTTTATCTGCCAAAAGTTCTTTCCAAATTAATAAAATAGAATCATGACAGTCATTTTTTTTAGTTTTAAGGTGAAGTGCCAAGTCCTTGGATACAATTTTACTCAAAAATAAAGGATAAGAAATATCATTTGAGTGTAATGAAGTATTGTTCACTACATGAGCTTGTGAGCCACAACATTTGTCGACTGGCGACCGTGATGAACTACAAAAGACGCATCAAGTGTACATCGGTGACGAATGAAAGAGAGAATGGAGAATTCTGCATGGCGAGGATGAGCTTCATTTATGGTATGAATTACATTTGACAGTATCAGATAAATGAATTACATTTGACAGTATTAGATTCGACAATTTCAAACTCCCATTGAGCATTCAGGGCTACGGTGATACCTTCAAAAACAACAAGCAATTCAGCAAGTTGGGGGGAAAGACCATGGATACGACGAGCAAGAGTGAGCAAACAATGCCAAGATCATTGCGAACCATGGGGTACCTCATTTGATTATAAATTAAAATTAAAACTACTAAGAATACTTGTCGGCAATTCCTCAACCCTCCATTCTTTATACAAAGCTACACCATCTCCAAAATTCATAGATGGGTACCTCATTTTGATTATTTGATAATATCCAAAGATTTATATAATGCCCATCTCAATTGATAATATGTTATATTTAAATAAAATCTTAAATCTATAACCTATTTCCATATTATTTCAACTATACCTGCGTGGTTCATTATTAAATATTTGTCCTCGTAAAATTAATTTGTTGGTTTCGTCTAGACAAAAAAGGTTATATCAAGACAAAACATACCATATATCCCTGGTAATTGATCAAACTCAAATTGATAAAAGGGAGATGTAATTGATATAAAAGTCAACACTCTAGCTGGCGCCTTACTGTCTTTATTGGATCAATGACACAACTGGTATTGACATCCCCTTTAGTTTTATGGTGGTATGAAAATATTCTCATCCAACGTTCCCAACTAACAAAAATGATTAGCAGTAAGTGAAACACTTATTGCCCAACGGGTACGGGAGGTTGATGATATGACATAGATATGGAATAGATATAGCTAGCTCACACGTCCATGTGCGGATAGTGAAAGGTCCTCTACAATGGGGTGGACGTGAATTTAATGAGGCACACGTGCATGGGTTTCTAGATTCTTGATAGA	MAKKVVSSALHKKKPIKRSNKRRRLRTIFQKFFNYMKSDTYMFSPLIYPQSSATSSPASFGEGFGEPIKQKEKKVVQELEEYLKFDCYMYAPILLDSAVETTRSPPGVHFQRKEYPSVSCDLIDQSSAKTARDRGNKMDSLREINVLDDLYTPTRRTDTKHGLAPEETVKHVVHQNCRPKSIPGQGLLQKESRKLVVE	OTHER
Rs_project_240749	Rs_project_240749__TRINITY_DN1299_c0_g1_i9	FINAL_EXTENDED_DEG_ANNOTATION	71.871	3.14216	0.601966	54.8759	3.4494e-11	1.31013e-08	TRUE	25.0247432473785	49.8336252567736	13.3130736377369	25.7795332733239	218.539100609239	Uncharacterized Ramonda serbica protein	uncharacterized protein [Primulina eburnea]				9.87e-82								other_or_unresolved																	GATTTGTAGCACCTGTCAACCGATAACGCTTTACGTTGTACAATCAACACATGTCAACAACCGCCTCCACCTTGCCGGACCAATTATTCTGCTCTCTCTGGAAAATAGTATCCATTACAATGTAATACAATTTCTTCTCTTTCATTCCACCCAAACTTCTTACTGCATTTTAAACCTTATCACATAAAGAACAACCGAATCGTCGGTGGTTTACACGATGGCCAAGAAAGTTGTCTCCTCTGCCCTTCACAAGAAGAAGCCCATCAAGCGTAGCAACAAAAGAAGAAGACTCAGGACTATTTTCCAGAAATTCTTCAACTACATGAAATCGGACACTTATATGTTCTCTCCCTTGATTTATCCTCAATCCTCCGCCACTTCTTCACCTGCTTCATTTGGTGAAGGATTCGGTGAACCCATTAAGCAAAAGGAGAAGAAAGTGGTACAAGAATTGGAGGAGTATTTGAAATTTGATTGCTACATGTATGCCCCAATACTATTGGATTCCGCTGTGGAAACTACACGTTCCCCTCCAGGAGTGCATTTTCAAAGAAAGGAGTACCCTAGTGTAAGTTGTGATCTGATTGACCAAAGCAGCGAAAAAACGGCACGGGATAGTGGAAACAGGATGGACAGCTTAAGAGAGATTAATGTGCTTGATGACCTCTATACTCCCACGAGGCGAACTGATACTAAACATGGACTTGCACCAGAGGAAACGGTCAAGCATGTGGTACACCAAAACTGCCGCCCGAAGTCTATACCAGGACAAGGGCTGTTGCAGAAAGAATCGCGTAAAATCGTGGTCGAGTGAACTCCTGCATAAATCACTCCTATCTACATGTGCAACAAAGTGATTTCCTCAACTTTGGCTAAACTTAATCTGTCTTTGTATATTTTTTCAAATTCTATGTTACTAGATGTTGATGTGGTGTATCACTTGTTCATGTTGTTTATGTAAAATGTTTTGTTTTCATGCACAGAGTTGTGGTTATGCATGGCACGTGGTTATGGTGTATTTTGGGTTATATTTCTTACTGCGGCTTGTCTATGGGGTTTAAAGTAGTTTATTTTCTGTTACAATTTAATAAAGTGAGTGATGACTACTTTGCAATATTTATGTACTTCCCAAAATTAATCCCAACTCAATGAAGAAAAAATTAGATGAAAAAGGGCAACTATTCATTATCATGTGACTTCCCCATAAGTTTTGTTGGTAAGTTTTAATATTTCAAATAGCCACCACCACCATGTTTTTTTAACTACTTGGCTGGTTCTTTTCATTTTAAAATAAATATCATTTGCTCACTGAATTTTTTTTATCTGCCAAAAGTTCTTTCCAAATTAATAAAATAGAATCATGACAGTCATTTTTTTTAGTTTTAAGGTGAAGTGCCAAGTCCTTGGATACAATTTTACTCAAAAATAAAGGATAAGAAATATCATTTGAGTGTAATGAAGTATTGTTCACTACATGAGCTTGTGAGCCACAACATTTGTCGACTGGCGACCGTGATGAACTACAAAAGACGCATCAAGTGTACATCGGTGACGAATGAAAGAGAGAATGGAGAATTCTGCATGGCGAGGATGAGCTTCATTTATGGTATGAATTACATTTGACAGTATCAGATAAATGAATTACATTTGACAGTATTAGATTCGACAATTTCAAACTCCCATTGAGCATTCAGGGCTACGGTGATACCTTCAAAAACAACAAGCAATTCAGCAAGTTGGGGGGAAAGACCATGGATACGACGAGCAAGAGTGAGCAAACAATGCCAAGATCATTGCGAACCATGGGGTACCTCATTTGATTATAAATTAAAATTAAAACTACTAAGAATACTTGTCGGCAATTCCTCAACCCTCCATTCTTTATACAAAGCTACACCATCTCCAAAATTCATAGATGGGTACCTCATTTTGATTATTTGATAATATCCAAAGATTTATATAATGCCCATCTCAATTGATAATATGTTATATTTAAATAAAATCTTAAATCTATAACCTATTTCCATATTATTTCAACTATACCTGCGTGGTTCATTATTAAATATTTGTCCTCGTAAAATTAATTTGTTGGTTTCGTCTAGACAAAAAAGGTTATATCAAGACAAAACATACCATATATCCCTGGTAATTGATCAAACTCAAATTGATAAAAGGGAGATGTAATTGATATAAAAGTCAACACTCTAGCTGGCGCCTTACTGTCTTTATTGGATCAATGACACAACTGGTATTGACATCCCCTTTAGTTTTATGGTGGTATGAAAATATTCTCATCCAACGTTCCCAACTAACAAAAATGATTAGCAGTAAGTGAAACACTTATTGCCCAACGGGTACGGGAGGTTGATGATATGACATAGATATGGAATAGATATAGCTAGCTCACACGTCCATGTGCGGATAGTGAAAGGTCCTCTACAATGGGGTGGACGTGAATTTAATGAGGCACACGTGCATGGGTTTCTAGATTCTTGATAGA	MAKKVVSSALHKKKPIKRSNKRRRLRTIFQKFFNYMKSDTYMFSPLIYPQSSATSSPASFGEGFGEPIKQKEKKVVQELEEYLKFDCYMYAPILLDSAVETTRSPPGVHFQRKEYPSVSCDLIDQSSEKTARDSGNRMDSLREINVLDDLYTPTRRTDTKHGLAPEETVKHVVHQNCRPKSIPGQGLLQKESRKIVVE	OTHER
Rs_project_240755	Rs_project_240755__TRINITY_DN1249_c0_g1_i8	FINAL_EXTENDED_DEG_ANNOTATION	69.3663	4.08897	0.467935	110.734	5.0744e-23	3.90284e-19	TRUE	13.3513260976054	39.939101121226	25.7569838363587	26.2819856584948	217.156545299953	Uncharacterized Ramonda serbica protein													other_or_unresolved																	ATAGCTTTTTATAGCGGTCACGGTGTATCTTAACACCAAGTATGTATTATGCTTCTCTCATGTCCTTCATCTTAAAATTTGAGGACAACCACCTTTGTGTGGTGACAATTATGCAATGCAATTGGATTTGCGTACACCGATGTACGCAACTCGTGGACCGATAATCAGAATAACAAGGAATAAACGGGTAATTAAAGAACTTAATTCATTGAAGTTGAAATGAGAAGCCTTATGGATGAAGTATGGACAAGAGATCAATATTAGCTATCTACATGTTCAGATTCATCCACAAGTTTACAAAATGAATATAAGTTTGCAAGTTTCAACCTCAATATATCATAAACTATGAATCTTGACAAAATTTTGGCGCTGGCTGTATTGGCAAAAGAGATGGATCCAAAAGGGAAGAACATATAAATCACCCAACTTATATCTTACTATCCTATAAAGGATGAGGGTCTTATAGTAACTGATTTGGTATGGCCAAATTTTGCTTTTCCTATTTTACCCTCTAAATATGTTTTTTGCCAATCATAGAAAGCCATGTGCCCCCATCTAAAATTCAAAAGTCATCGCCAACCGTCATCTCACAATTGTTATCCCACGTTTACGATTCAAAAAATTAAAAATCCCAACTACGCCGACAACCGCATCCACGTTTCTCCATTTTATTTGTTTTGTCTGCATTTATTTCCTCTTGGCTTCCACTCTTTCATTTCTCGCTTCAAATGAAAATCTTTGTTTCTTTTTCATCAAAATCATGGTTTCTTCGTGATTTATGATATTGGGTTTGATTTGCAAGTGGAAAGTAGATTAAAATACCCTGTGTTTCTTTAAACAACGTTTATGGTTCTTCAAGACTGCTTAAAGATTTAATTGTGTGAATTACTATTTTTATTTTATCTAATACTTCTATTATGATGTAATAAATATATGGAGATTTAATTTAATGCTTCCCTCTCCAGAAACCTGTTTTTGATTACTTTTTTGAGTGCATGTGATTTGTCGTTGAACTGATTTACAGTTATTTGCTGGTTTTAGATAAATGACTTTCTGGTTCTTTTCTCCTTCTATGGTTACATTGGAATTTCAAACTCATGAAAAACATGATATCATATGAAAGTTCAGGCCGAGACAGATCTGGATTTTCATCTCTGTTAATGAATTTCAGATTTATTTCACCAGATTTCTTCCAATCTCTCCACCCATTATCGGTGTAATCCACGGCCGGCTCCGCACAGTTTTTTAAACCTCAACTCACGTTTAAATTTCAAAAAATTGCACTCATTATTTGCTCCTTCATATGTTTATTTCCATTATTATTTGCAGTGATAGTTTCGTAAGAATATTTGAATCATGTTTATTGATAAGTGTTTGCTTTGTGCAGGAGTGTTACCTCTAATGTTGGTGAACCTATCGATAGAGGAAGCCGGCCACCGAAACCAAGGACAGACGACGCCGCTGCACTTGGTGGTCAATTTGTTGGCTTCTCCGACAGGTGTCTTGCAGCAGCTCGGATTTGTAGAGGTTCCAACACGAATTTTAAGTGATAAAACAACCTCGAAGATAGGGAGATAGTGTAAAAATGCGAATAAAAAAATATCAGAATTGGGAGAAATTTTGGGAATTTTTTCCATCCTGAAGAAACTTCGTTGAAGAATTTTTGATGAATTTACAAAAGTCATCCTTTTAAGTGATAAAAGAACCTCGAAGAAAGGGAGATGTTGCAGCAAATACATTATTTGTGGGACTGGTTTGTGGCATGCATGCCAAGGAGTCGGATAATGTTAACCACTGTGGTAAAGCCTTTTCCTAAATTTCACTTTTATACTGGCTTAACATATGTTTATTGAGGAGGTACACATTTATCTCTAATTTCAAAAGATTTTCGTCTTTTCTTAGCCCCTCAACTGTCTTCCACTTATCTATTTTTTTAAAAATTATTCTTCACATTTTGGGATCAGATTACTTTCTGCTATAAATTGCATATCAACCATAAAGGAAAAAACCAACAAACTTAAAAGGGTGGGTTTAGGATTTGAATCCGTCCAGGATTGATAAATTATCTTGACTACTATATATTTCAAAGAGACAAAAAATTTATATTTTGAAGGACTAGATATATATAAAAAAAAATTAATCTAATTGAATTGACAATCAAAAGTTTCTTAGAATTTGGAAGTGTTCTTTATACTGATGAACTTATGAAGTGGATTGATGAGGATTAACTCTGTGTAATTAAGGTCATTGATTTTTAAATAAAGTGTTTTAATTTATAAAATAATTTCGGAAACCATACCATTTTGAGGTAAATAAAATGATTATGTCATTATCTATTTTAGTTTTGTTAAAAAGGAATACATGGTATGAGATTTAGAGATTATTTATTGTTGAAATTCACGCACACAAAAAGCATATTTAATATATTAGTTCACGAATTTTACTCATTGATTTGAATTTTTTTATTTGTATTTGAATTTTTTTATTATTGTTGGAACATATTTGAATGATTTTCCAATCAAATCGACCTCAAAATTGTTTTGGGCTTTTTGATAAATGTTATCTTTCTAAAATTGGCATCAGTTTTTGGGACTACTATATGGACATGTTTTAGTTG	MYLLQHLPFFEVLLSLKRMTFVNSSKILQRSFFRMEKIPKISPNSDIFLFAFLHYLPIFEVVLSLKIRVGTSTNPSCCKTPVGEANKLTTKCSGVVCPWFRWPASSIDRFTNIRGNTPAQSKHLSINMIQIFLRNYHCK	OTHER
Rs_project_240758	Rs_project_240758__TRINITY_DN1286_c0_g1_i12	FINAL_EXTENDED_DEG_ANNOTATION	15.2344	-5.84026	1.35609	44.2503	5.69185e-09	1.07511e-06	TRUE	11.8651313566663	6.29673826664766	21.563577126902	35.5771929091633	0	sp|A2Y205|RBS1_ORYSI Ribulose bisphosphate carboxylase small subunit, chloroplastic OS=Oryza sativa subsp. indica OX=39946 GN=RBCS PE=2 SV=2	ribulose bisphosphate carboxylase small subunit, chloroplastic-like isoform X1 [Henckelia pumila]		sp|A2Y205|RBS1_ORYSI	Ribulose bisphosphate carboxylase small subunit, chloroplastic 3 (Fragment)	1.4e-55	PF12338;PF00101;		photorespiration [GO:0009853]; reductive pentose-phosphate cycle [GO:0019253]	ribulose-bisphosphate carboxylase activity [GO:0016984]	chloroplast [GO:0009507]	ko:K02349		chloroplastic_or_plastid_annotation	A2Y205	RBS1_ORYSI	reviewed	RBCS RBCS-C OsI_018348	Oryza sativa subsp. indica (Rice)		FUNCTION: RuBisCO catalyzes two reactions: the carboxylation of D-ribulose 1,5-bisphosphate, the primary event in carbon dioxide fixation, as well as the oxidative fragmentation of the pentose substrate. Both reactions occur simultaneously and in competition at the same active site. Although the small subunit is not catalytic it is essential for maximal activity. {ECO:0000255|HAMAP-Rule:MF_00860}.			SUBCELLULAR LOCATION: Plastid, chloroplast {ECO:0000255|HAMAP-Rule:MF_00860}.	RuBisCO small chain family	IPR024681;IPR000894;IPR024680;IPR036385;			AF017364;CM000130;EF576320;	Calvin cycle;Carbon dioxide fixation;Chloroplast;Photorespiration;Photosynthesis;Plastid;Reference proteome;Transit peptide	TACCACCACAAAATGAGTTCGTTCGTTCGATGTACGAGATATATAATAAAAAGGCTTACATTACATAACTTGAAAAAAGGAAAGAAAAGAACGTTGCACGGTGAGGAATCAAGACCCTCTAACAAAAGAGATAATGATCGATGGATCCATGTTCTGGTTTATTCGGCGCCTGGTGGCTTGTGGGCGACGAAACTAATGCACTGCACTTGGCGGAACGCGTCGAATCCGATGACCCTGACGTACACATCGGGTTTCTCCTTGGCAACCTCCTTTATCTCCTTAACCACCTGCACCGCATCGGTGCAACCGAACATCGGCAGCTTCCACATTGTCCAATACCGGCCATCGTAGTATCCAGGGCTCCTGTTGTTCTCACGTTCGATGAACGGCCTCGTCTTCTCGAACTCGAGGCAGGGAACGAGTTTGAGCTTGAGCAGGTATTCAATTTGCCTAAGGAGCTGTTCCTCGGTTAGGGGCGGAAGGTACGAAAGAGTCTCGAATTTTCTCATTCCTTCTGTGGGCCATACCTGAAAATACCATATTATCGCTGTGAATTAATACTCGTTATAAAAACTAGAAATTTTTTTTATCCGTAAAAAATGTTTAATTGGCCCCTGAGAGAACCGAGTAAACCCCCCATCCTGAAATACCCCACTCCCAGGGTGGGTTCCCGGCAAACGGGATCCGACAAGAGGAA	MRKFETLSYLPPLTEEQLLRQIEYLLKLKLVPCLEFEKTRPFIERENNRSPGYYDGRYWTMWKLPMFGCTDAVQVVKEIKEVAKEKPDVYVRVIGFDAFRQVQCISFVAHKPPGAE	OTHER
Rs_project_240762	Rs_project_240762__TRINITY_DN1286_c0_g1_i8	FINAL_EXTENDED_DEG_ANNOTATION	1650.41	-2.6256	0.853897	17.9458	0.00126457	0.0178791	TRUE	1488.35208654191	1032.79551421886	1573.98462798741	3684.39649707332	241.180140862865	sp|A2Y205|RBS1_ORYSI Ribulose bisphosphate carboxylase small subunit, chloroplastic OS=Oryza sativa subsp. indica OX=39946 GN=RBCS PE=2 SV=2	ribulose bisphosphate carboxylase small subunit, chloroplastic-like isoform X1 [Henckelia pumila]		sp|A2Y205|RBS1_ORYSI	Ribulose bisphosphate carboxylase small subunit, chloroplastic 3 (Fragment)	8.07e-55	PF12338;PF00101;		photorespiration [GO:0009853]; reductive pentose-phosphate cycle [GO:0019253]	ribulose-bisphosphate carboxylase activity [GO:0016984]	chloroplast [GO:0009507]	ko:K02349		chloroplastic_or_plastid_annotation	A2Y205	RBS1_ORYSI	reviewed	RBCS RBCS-C OsI_018348	Oryza sativa subsp. indica (Rice)		FUNCTION: RuBisCO catalyzes two reactions: the carboxylation of D-ribulose 1,5-bisphosphate, the primary event in carbon dioxide fixation, as well as the oxidative fragmentation of the pentose substrate. Both reactions occur simultaneously and in competition at the same active site. Although the small subunit is not catalytic it is essential for maximal activity. {ECO:0000255|HAMAP-Rule:MF_00860}.			SUBCELLULAR LOCATION: Plastid, chloroplast {ECO:0000255|HAMAP-Rule:MF_00860}.	RuBisCO small chain family	IPR024681;IPR000894;IPR024680;IPR036385;			AF017364;CM000130;EF576320;	Calvin cycle;Carbon dioxide fixation;Chloroplast;Photorespiration;Photosynthesis;Plastid;Reference proteome;Transit peptide	TACCACCACAAAATGAGTTCGTTCGTTCGATGTACGAGATATATAATAAAAAGGCTTACATTACATAACTTGAAAAAAGGAAAGAAAAGAACGTTGCACGGTGAGGAATCAAGACCCTCTAACAAAAGAGATAATGATCGATGGATCCATGTTCTGGTTTATTCGGCGCCTGGTGGCTTGTGGGCGACGAAACTAATGCACTGCACTTGGCGGAACGCGTCGAATCCGATGACCCTGACGTACACATCGGGTTTCTCCTTGGCAACCTCCTTTATCTCCTTAACCACCTGCACCGCATCGGTGCAACCGAACATCGGCAGCTTCCACATTGTCCAATACCTGCCGTCGTAGTATCCAGGGCTCCTATTGTTCTCACGGTCGATGTACGGCTTCTTCTTCTCGAACTCAAGGCAAGGGACGAGTTTGAGCTTGAGCAGGTATTCAATTTGCCTAAGGAGCTGTTCCTCGGTTAGGGGCGGAAGGTACGAAAGAGTCTCGAATTTTCTCATTCCTTCTGTGGGCCATACCTGAAAATACCATATTATCGCTGTGAATTAATACTCGTTATAAAAACTATAAATTTTTCTTACTATTTGGTGTGATATGATGTATATATTCTAAATAA	MRKFETLSYLPPLTEEQLLRQIEYLLKLKLVPCLEFEKKKPYIDRENNRSPGYYDGRYWTMWKLPMFGCTDAVQVVKEIKEVAKEKPDVYVRVIGFDAFRQVQCISFVAHKPPGAE	OTHER
Rs_project_240764	Rs_project_240764__TRINITY_DN1286_c1_g1_i11	FINAL_EXTENDED_DEG_ANNOTATION	6.20471	-2.46389	1.78866	18.5023	0.000984108	0.0150144	TRUE	1.11199178239967	9.7313227757282	7.50884915373464	14.2816510466832	0	isoform X1	uncharacterized protein [Primulina huaijiensis]				2.55e-187	TPR_9,Transglut_core2							other_or_unresolved																	TTTGGGTTGGGCTGCCACACCCATATTTTTAAAAAAAAAAAAAAAAAAAAAGTTAGTGTTAAATTTTAGAAAATTTTGTTTTATAGTTCAACCCTCTATATTGGTATATTCTTTTAGCCCTACCTAGCTCGACCAACCCCATATAAATCCTGGATCCGCTCTGTGAGCAACTATTAAGTGACACAATTCTCATATGACAAATCACTTTGAAAATCTTGCTTCATAGAAAAGAGTTATAGAATTACAATAAAAAATGTCAAAGAAATCCATATATGTTAGATTTAGTATTTTGAGAGAATTCTATGTCTCCTCATTCTCAGGCCAATCTTGCGATATATGCATCTCAACCTGTAGGAGAAGACAAATAGGCACCTGTAATATCAGAACAGATAGAGGACGGTAGTAATCAAGACATGAAGAGAGTGCAGTGATGCGCTACCTCAGCTCCTGAGGCCGCAACAAAGGCATTGAACTCCTGTCGTTATTGAACTTGTCATCAGATTTACGAAACGGCCTCAGCGGAGAAGTAAGCATCAGCCCATGATTCATTTTCGAAGCACGCTTCCAGTAGAGTCTAATCAAATTGGCCAAAGAAATCCCGATGATGTCTCGATTTGTTGCGATGTCCAGCCCTAAAAGGGATTTGCTGTTAATGTCTGAGGCCTTAGATCGAGGGTCCTCAACACACTTTCCATTAACAATCCCAAACAAGCTATGTCCAGAAGTAGTTATAAATAATTCCTCAGGGTTCCTAGTTGGGGGCCATATCAAAAAATCTTCCCCAACTCGAGATCCAACAATGGTCAGATTAAGTCTTCGGCAAACTTCGATGTAAATCACACTTAGCAAAATTGCGCTGGCACATCCAGAGCTTAATACAGTGTGCAAGTACAAACACTTTGAATCTACTAGTACAGGTGACCTTTTGAAACCTCTCAATTCGAAAAGAACTTTGTTCACCGCATCCAAAACTTCACCTAAATCGCACCCTATCTCTCGTGAAACAAGCTCAGCTTCGACTTCCTTTGATACGGCATCTAGCTCAGTCAACCACACATTCATATTCTTTCCGGCTATTGGCATAGCTTCCACACAATTCCATGATTGCATGTCAGATGGTGATGGCATCTCTCTTCTTTCATTATGGACTGAATTGGCGTCGATTTCACGGTTGAAAGCCAATAATGCCTCATCTTCAACAGCCACATAAAGCAAAGCCTTTGCAAGAGAGATATCTTTGTCCTTGGACTGAAAACATATCTCCTGAGTAAATTTCTCTCTCGCAGCCTCAAGAATCTGACATAGCATAAACATATGAATCAAGGTTTCACATTATCCAACAACGATACACCCTTATGAGGGACATAAAATTTTTAATTTCATTATGGTTTCAACAAAGGAAGATATCACAAGAAACTCACTCAACCTTCTTATAAAAATTGGCTCTTGACGAATTACATGACACAGATGCTATGGCCAGAGCCGAAGAAGCCAGAGGTGAAAGGCTGAGATTCATCTTTTTAACTGCAGCACTTCTAGCTGTTTTAGCAGTCATATAGTTCAATTTCCCTCTGCCACAGTCACTCCAACATCCATGGATACAATCAAAATCATACCTGCCAATAGTTCCCAAAGAAACCATAGCCATGGGCATAGCCACAGAAGATGAGTCAATCCCACCAGCGATCATCATCATCATCTGCTGATTCCCAAACCCGGCCAAAGAAACACGCATCATTCATCAATTTCCCATGAAATAATTAGGACAAGGCGATATTTCAAACAATGTCCTCATGAGACCAAATTTTCTTGAAATTTCTTTTCAAAAGCCCCAGCTTTTAAATGAAAAATAAAAAGAGGTTGCTGAGATTAAGCTCAAAAGGCGACAGCTGTTCTTACGAAACGCCAAAAAAACAGCACAAATCCCGCAAGAAACAAAAGAGAAGTAAAGAGGGGAAAGCAATCAAGAAAACTCAAAAGTCAAGCTTTCAGCTCGTAAAAAACCGGTGAAGATAAAAGCTTGGAAACTGAAAAGGATGAAGGTTTAATGGAGGGGTCAAAAGATGCCATTTTGGTTGCTGAGTGGTTACTACCAAAACACAAGGAAGACACAGACAAAGATGGTGATGATGAAGCGAAGTAACTGCAAGTAACAAAATGAATGTAGTGGAAGCTGACACTAATAACAACACTGAAACTCCCAAGATCCATAGAATTGGAACTTCTCACTTCTAGCATCAGCATAAATAATCCACAAAAAGAAAAACCCAATTCTCCTTTTAAATTCTACCCTCTAATTCTTCAACTTTTCCCTCTCCCTCTCCCTCTCCC	MFMLCQILEAAREKFTQEICFQSKDKDISLAKALLYVAVEDEALLAFNREIDANSVHNERREMPSPSDMQSWNCVEAMPIAGKNMNVWLTELDAVSKEVEAELVSREIGCDLGEVLDAVNKVLFELRGFKRSPVLVDSKCLYLHTVLSSGCASAILLSVIYIEVCRRLNLTIVGSRVGEDFLIWPPTRNPEELFITTSGHSLFGIVNGKCVEDPRSKASDINSKSLLGLDIATNRDIIGISLANLIRLYWKRASKMNHGLMLTSPLRPFRKSDDKFNNDRSSMPLLRPQELR	OTHER
Rs_project_240774	Rs_project_240774__TRINITY_DN1286_c2_g1_i9	FINAL_EXTENDED_DEG_ANNOTATION	13.4503	1.98545	0.575853	20.4151	0.000413455	0.00813664	TRUE	7.23786785983074	15.962535300019	6.45207192424596	8.44301369487289	27.660585691281	Leucine Rich repeat	F-box/LRR-repeat protein 2-like [Dorcoceras hygrometricum]		sp|Q8VYT5|FB254_ARATH	F-box protein At5g07670	2.21e-140	PF25372;		SCF-dependent proteasomal ubiquitin-dependent protein catabolic process [GO:0031146]		SCF ubiquitin ligase complex [GO:0019005]	ko:K10268	ath:AT5G07670;	other_or_unresolved	Q8VYT5	FB254_ARATH	reviewed	At5g07670 MBK20.11	Arabidopsis thaliana (Mouse-ear cress)							IPR036047;IPR001810;IPR057207;IPR032675;		NP_196384.2;	AB010070;CP002688;AY070039;AY096547;	Reference proteome	TCTATTAATAAGTTGTTCTGTTCCGCAGAATGACCCAAGAAATATTTTATGATGATAACGTGTTATTATAAAAGTAATATAAAGTAAAAAAGAGATAAGAGTAGGGGTTAGGTTCTCGGCGAAGCTTCAATGGCTTGCATAAACGACAGCCTTCGAGACGATGAACTTCGGGCCGTTCTGTCCAAGCTTCCATTGGACAAGGACAAGGAGATCTTCGGTCTCGTCTGCAAGAGGTGGCTCCACCTCCAGAGCACGGAGAGGAGGAAACTCTGTGCTCGCGCCGGCCCCCACATGCTCAACCGGATCGCCGCCAGATTCACGCTCCTCCGAGAGCTAGATCTCTCTCAGTCCGTCTCACGCTCCTTCTATCCAGGTGTCACCGACTCTGATCTCTTTGTGATTTCCACCGCGTTTTCCGCGTTACGCGTTCTAAACTTACAGAATTGCAAAGGTATAACGGATAATGGAATATCCGCAATTGGATCAAGGCTTCTTTCTTTGGAATCCCTAGATGTGTCTTATTGCCGCAAGCTAACAGATAAAGGATTGTCAACTGTTGTCAAAGGTTGCCAGGATCTCAGAGCATTACATCTTGCAGGTTGCAGACTTATCTCGGATTCTCTGTTAACTCATCTTTCGATGAACTGCAATAAACTTGAAGAGTTGGGTTTGCAAGGTTGTATTAACTTAACTGACTCTGGTCTCACTGCTCTTGCTGACGGTTGTCGGAGATTGAAGTGTTTAGATCTCAATAAGTGCATTAATATTGGTGATTTTGGGATATATAGTGTAGCAAAAGGTTGTTCCTCTTCCTTGCGCACTTTAAAGTTGCTAGATTGCTATAGGGTTGGAGATGATGCCATACTGTCCTTGGCCAAATACTGCAGAAATCTAGAGACACTCATCATTGGTGGTTGTCGGGACATAGCTAATGAATCCATAAAGTCATTGGCTGTGGCGTGTTACAGCAGTCTCAAGAATTTGCGCATGGATTGGTGTTTAAATGTAACTGACATATCTTTAGACTGCATATTTACTCTGTGTAGGAAGCTTGAGGCTCTAGATGTTGGATGCTGTGAGGAACTGACAGATGCTGCTTTTCAAAGTTTAGGAAATTATAATTTTATGTTGAAGTTAAAAATCTTGAGGATGAGCAATTGTCCAAAGATTACGGTCGATGGAATCAGCAAACTTTTGATGTCATGTGAAGCTCTCGAATATCTTGATGTCCATTCGTGCCCTCACGTAACCGAAGTGAGATGCCATGAGGCTGGACTTCAGTTTCCAATAGGATGCCAGGTAAATTTTTCTGGTAGCTTGGTAGAGCCAGACGTGTTACGCTAAGATTATAATTTATGGGACTAGTGGTAACAGAACATAGCTGACATGTTTCAATGGAAGTTATGTGTTTGAAAATTTAACATTCGAAACTGAAATATGAGG	MACINDSLRDDELRAVLSKLPLDKDKEIFGLVCKRWLHLQSTERRKLCARAGPHMLNRIAARFTLLRELDLSQSVSRSFYPGVTDSDLFVISTAFSALRVLNLQNCKGITDNGISAIGSRLLSLESLDVSYCRKLTDKGLSTVVKGCQDLRALHLAGCRLISDSLLTHLSMNCNKLEELGLQGCINLTDSGLTALADGCRRLKCLDLNKCINIGDFGIYSVAKGCSSSLRTLKLLDCYRVGDDAILSLAKYCRNLETLIIGGCRDIANESIKSLAVACYSSLKNLRMDWCLNVTDISLDCIFTLCRKLEALDVGCCEELTDAAFQSLGNYNFMLKLKILRMSNCPKITVDGISKLLMSCEALEYLDVHSCPHVTEVRCHEAGLQFPIGCQVNFSGSLVEPDVLR	OTHER
Rs_project_240834	Rs_project_240834__TRINITY_DN1256_c1_g1_i3	FINAL_EXTENDED_DEG_ANNOTATION	122.324	-0.678886	0.360222	21.609	0.00023973	0.00549777	TRUE	112.893150893066	93.4694138565075	231.357771838268	130.217336659593	70.4088957927715	WD domain, G-beta repeat	uncharacterized WD repeat-containing protein C2A9.03 isoform X1 [Henckelia pumila]				3.61e-75	WD40							other_or_unresolved																	ACATAATCCTGAAAACAAACAGAAATACTAAGTCACTTAATGCTCAAATGTCCTATCATACCATATGAAAAAGAATCCATATCTTGCTGGTTGCTCAGACAAAACTGCAATCTGCTAATAAATATAAAATTGCAGTTCGATGCCACAGGTTAAATAATGAAGGAATAAGAATATAATTGCAAGACAGATTATATCCTATATTCTCTCATTTTGCATATCACATGGAAACAGATAATTAATGGTAAATGCTCGTTCTTCAAAGTAACAACCTAATCGATCAAATAAGCATATGATATAATGTTTGTGCTACTTTTGCCACACTCTTTTTAAACGATAAAAGTAACACAATACTCGTATGACAGATTAGTTCATGCCAGAGCCAGGAAATATTCAGACAATGTAAAAGGAGGCAATGCAAAAGTTATGATGCAGGTGAGGGTATGTAATTAGATTTTTACTGAGTTACTTGGCAATCACAAACAGATCAATGTATATTGAGTTTCCGAAAATTAATTTAAGGAACGTATGGAAAAAACCTCAACTTGATTTACGTGTTTCATAAATAAAATAATTTGCTATCAAAAGATCAAGATATTAGAAGATGGGAAGGGTGGATACGAATGTACCTGAAAATGTACTATTGTAGATTTCACAAGCCTCGTGTTGAATTGAAACTTGTAGAAGTTGTGGCCTTTCTCCACTTCTTTACACTCCTTCTTCTCAAGGTCTTCATGGGAGAGCGAGAGATTCTCGTAGTTCTTATATTGCTTTAATCTGGATTCACGATAGTTCTCCCTAGTAAAATTCAGCCTTTCCCACGGAATACCCTGTATATCTTTACCGTTCTTAGCTTCTAAAGCCGATGTATCAGTCTTCGGCTTGCTCAGTTCGAAGTCATCATCAAAGTCAGAGTCGATAGAATCATCATCAAAGGAACTGCTTCTGCTTCGAGGAGAAACGTCGTCGTCGTCGTCTTCAAAACTAGTGACGTCATAGTGGTCATCATCAACATACAACAGCTCATTATTCTGAAATTGCTCCATCGATTTGTGGAGGCTAGGGTATACACAAAAATCTCAACAAAAAGCCCACCAATCAAATCAAAGAAAAATAAATTTCCGAGGATAATGATTTCAGCTACAGATAGTCGATTGGGTAAATGTTCACGTTTAGGAATTCATTTTTTTTTTTTGGATCGGTATTTAGGAAATCTTTGGTCTAGGTTAAAGAAAAGAAACGAATTTATTTATGGGGGAATACAAGAAGAAGAAAATAAAGCAGAGAAAAGGAGGAATTTGTTTAGCCTATGTTTGC	MEQFQNNELLYVDDDHYDVTSFEDDDDDVSPRSRSSSFDDDSIDSDFDDDFELSKPKTDTSALEAKNGKDIQGIPWERLNFTRENYRESRLKQYKNYENLSLSHEDLEKKECKEVEKGHNFYKFQFNTRLVKSTIVHFQVHSYPPFPSSNILIF	OTHER
Rs_project_240853	Rs_project_240853__TRINITY_DN1279_c0_g1_i10	FINAL_EXTENDED_DEG_ANNOTATION	74.1648	-0.375153	0.435724	62.6668	7.97501e-13	4.93166e-10	TRUE	92.9074755295242	0	103.4471670565	88.205698702138	71.3026979918239	sp|Q8GWP5|RIBD_ARATH Riboflavin biosynthesis protein PYRD, chloroplastic OS=Arabidopsis thaliana OX=3702 GN=PYRD PE=1 SV=1	protein pleiotropic regulatory locus 1-like isoform X1 [Primulina eburnea]		sp|Q8GWP5|RIBD_ARATH	Protein pleiotropic regulatory locus 1	4.61e-133	PF00400;		cellulose microfibril organization [GO:0010215]; cotyledon development [GO:0048825]; defense response to bacterium [GO:0042742]; defense response to fungus [GO:0050832]; fruit development [GO:0010154]; hormone-mediated signaling pathway [GO:0009755]; innate immune response [GO:0045087]; leaf development [GO:0048366]; mRNA splicing, via spliceosome [GO:0000398]; negative regulation of DNA-templated transcription [GO:0045892]; protein ubiquitination [GO:0016567]; response to glucose [GO:0009749]; RNA processing [GO:0006396]; root development [GO:0048364]; sugar mediated signaling pathway [GO:0010182]		catalytic step 2 spliceosome [GO:0071013]; Cul4-RING E3 ubiquitin ligase complex [GO:0080008]; cytosol [GO:0005829]; nuclear speck [GO:0016607]; nucleus [GO:0005634]; Prp19 complex [GO:0000974]	ko:K12862	ath:AT4G15900;	chloroplastic_or_plastid_annotation	Q42384	PRL1_ARATH	reviewed	PRL1 MAC2 At4g15900 dl3990w FCAALL.40	Arabidopsis thaliana (Mouse-ear cress)		FUNCTION: Pleiotropic regulator of glucose, stress and hormone responses. Also regulates cytochrome P450 CYP90A1/CPD. Coordinates the expression of hormone- and stress-related genes and genes related to cell wall modification and growth, leading to altered sugar-dependent growth and developmental responses. Component of the MAC complex that probably regulates defense responses through transcriptional control and thereby is essential for plant innate immunity. By suppressing the expression of several (1)O(2)-responsive genes, PRL1 seems to play a major role in modulating responses of plants to environmental changes by interconnecting (1)O(2)-mediated retrograde signaling with other signaling pathways. Acts as a negative regulator of SNF1-related protein kinases AKIN10 and AKIN11 via the inhibition of their interaction with SKP1/ASK1. Component of the CUL4-RBX1-DDB1-PRL1 E3 ubiquitin-protein ligase complex, PRL1 may function as the substrate recognition module within this complex, leading to the AKIN10 degradation. {ECO:0000269|PubMed:10220464, ECO:0000269|PubMed:11387208, ECO:0000269|PubMed:17575050, ECO:0000269|PubMed:17693536, ECO:0000269|PubMed:18223036, ECO:0000269|PubMed:19500298, ECO:0000269|PubMed:20008452, ECO:0000269|PubMed:9765207, ECO:0000269|PubMed:9800212}.		PATHWAY: Protein modification; protein ubiquitination.	SUBCELLULAR LOCATION: Nucleus {ECO:0000269|PubMed:9765207}.	WD repeat PRL1/PRL2 family	IPR045241;IPR015943;IPR020472;IPR019775;IPR036322;IPR001680;		NP_193325.1;	X82824;X82825;Z97339;AL161542;CP002687;	Immunity;Innate immunity;Nucleus;Plant defense;Reference proteome;Repeat;Ubl conjugation pathway;WD repeat	ATAAAATAGACGCCACAATTTACCTGGAAAACTCTTAAAAAATATTAGGGTAAAAACCACGGGCAAGAAGAAATGATTCCACTATAATATTTATGAGTTACAACATTTCGCTATCTTTCAAAGAGAACAACATTCTCAATATAGGAGAAATACCTAACAATCTATCATAGAAACATATGAGAGAACACTTGAATTTTGGGAGACATAGAATGGTGCGAAGTGAGCCCTATTTATAGGAGCTTCACCTCTCGTCTTCTCCGCGTAAAACTTCAATCAGCCAATTTCTAATTGTAAAAAGTCTTCACGCATGCGCACCATTTAATTAGTCTTCACGCATGCACACAATTTTTTCAGCAATGCACAGCTGCTATCTTTTGACAAACAAATTGATTTGACAACTTGTCTGTCGAGTTGGCCACTTGTTGGAAGCTGTCAACATCAACCGCCTCCATTCCAATAATGCTGAACATTTTTCAGGTCCCGAAGAATTCATCTACTCCATTTTTCCAACAATAAGTTGTCTTCTACTCTGATGCTCATAGCCTTTGTTTCCGTTCTTTTGTTGTTCATCTCGTCAGCCGGTATCTTTTGTTGTTCAATTCAAGTGGGTATTTGTTTTCGTTGTACATCATTCATTTTATGTGGATCAGCGGCAGACGCGGACATAAACCATTCCGTATCGTTGGCTTTTGGGAGGTCTCTTATGGAAGTAAATAATGAGGGAAATTTAAACAGTACCACTTTGGTGTTGGCTACGAGAGAACTCTCAAGTATTATACAGGGGGTGGAATAACAACAATGAGCATTATATAGCTCCACAACTATTGTGCTGTCGGGCAATTAAGTAATTATCCACACTCCAACCAAACCACTTTCCTTCAGCCCTTCACTCTCCACGCTTTCCTTCAGTCCTTCATCTCCAAGCTGAGCATGCTTCAATCTTCTCGTGGCAGAGTAGCAAACAACGAACCCAGTTTCTATCATAGAAGTGTTGTAATTTTTGATTTCGTGCAAGGAGACGGACAATAATAGATTATGACGATTAAGATTCAGGGAGAACATCGCGTTTGATATGGGGAAGATGATCGTGCAAAGTTTGTGGGTATTTTTGTCCATTTGGAGTGAAATGGACTTCATTGATGGGAAAATAAGTTGGCGGTCTGGACTAAAAAATCTTTTATCTCTTGGTATCGGTCCATTTTTTCCCAAAAAAATTATATTTTTATCAGATAAACATTAAATAGAACATTTTATAAACTACTAATTTGATAGGGATTACACATTTTCATCTCCAATTTATCCACTGTGCCAACTGGAGGTGTGGTAGTTCTAGTTCATCGAGTGTTTATATTTCAAACTCATTTCCTCGCTGAAGTCTAAATATGTATTCCCAAAAAATCTTGTTTCTCCACCACATTCGCTACAACCCACCAATAATCCAGCACAACAAATTGGTGTTTTCTCCCAACTTCAAATCTGGATTGTGCAGTTCAGCCCAAAGAGTGTCTGAATCAGGAATTATTTCAAGAAATGGAGGTTGTTTGACTGTAATCAGGAGAGGAGTATCGCAGATAAAACAAGAACTAAATAAAGAAGAGATGTGCGATGATGAGTATCATATGAGAAAATGTGTGGAGGTTGCGAGAAAGGCAATTGGGTGTACAAGCCCTAACCCAATGGTTGGATGTGTGATTGTTAGAGATGGGAAGATTGTTGGTGAAGGTTTCCACCCAAAAGCTGGCCAACCTCATGCCGAGGTTTTTGCGCTGAGAGATGCTGGGGATTTGGCGGAAAATGGTATTGCATATGTGAGTTTGGAGCCATGTAACCATTATGGAAGAACTCCACCATGCACCGAAGCACTAATTAAAGCCAAAGTGAAAAAAGTGGTGGTTGGTATGGTGGATCCAAATCCAATTGTGGCTTCGACAGGCGTAAAACGACTACAAGATGCCGGAATTGAAGTGATCGTAGGAGTCGAGGAAGAACTATGCAAAATGCTTAATGAAGCCTACATTCATCAAATGCTGACAGGAAAACCCTTTGTTACTTTGAGGTACTCCATGTCACTTAGCGGAAATCTACTAGATCAGCTTGGTGAAAATGCTACGAAACGTGGTGAGTATTACTCAAAATTGTTGCAAGAATACGATGCAGTCATACTCTCTTCTACCGCTTTAGCCAACAAGTCTGTATTTCCCGTTTCTAGTGAACCGGGGGCAAATCAACCTCTTACAGTAGTGTTATCAAATTCCTCAAATTCCCTTATTCAGATTCCTGATCTTACTACTGATGCCACTTCAAAAGTAACGATCATCTCTGAGAAAGAGCTGAAAGAGCTGAAAGATCTGGAAAATGGCCAAGATGGGGTTCAGAGGACACTTTCTGATAGAATAAGTTTAATTGAAATTCTTGAACATTGCAAGAGAAATGGATTATGTAGCGTATTACTCGATTTAAAGGGAGACTATGTTGATGTTGAGGATATACTGAAAGAGGGTTTTGATAAAGATTTGTTCCAGAAAGTGGTGGTGGAGGTCTTGCCGATTTGGGGTGGAAGTGCAGTTAAAGCATTAAACTTTACGGATATGAAAACAAGGCTGAAGAATTTGACATCAAGAATCTCCGGTGAAAGTGTCATAGTTGAGGGATATTTTTGTTGAATTGAACGAGGATGGGTTGGTTATATTATATGAATCAAGAAGCCAAAACCAAGATTATACAAAACTTAAATCGCAGAGTAACAAGTTGGGATGGTATTAGCCATGATTTTCTTGGTTTTCGGAATATCGAAAAATGATCTTTTTTTTTATTATTCTAGCAAGCTCCTCATGCTCTGTATGGTAGCGCCCGATAGATGTGTTTGTGATAAAGAAAAGTAGTTATAATACTATGGCTTTGATATCCATGAATAGAGTACTTTGTTAGCGCCTGTCAAGATAATACATAACGTTTACACGTTCGCACGTCCATAGGTCAGTCGTAAACTGAAGACGGCATCAAAGTAACCGGTTTGAACCATGTTGGGCTCTTAGTTTATAACCCGATATGTTTCATTTCCTTGAGAACAACTTTTATCTTTATTTTATACATCCAGCTGCACCTTTGAGGTAATAGCAAAAATCCATAGATGGAGCAACCTTCTCAAAACTTACCACGCATCTTGTTGTATACAAAGTTGAATTTAATGGGAACAAAATAATAATATAATAAGCTGTTTTGCACTAATACCAGTTCAGAACTCACATAATATTCCAAGATCCAGTATGATTACACTCACAAAATCATACATCAGAGTGCGTTTGTTTTTTGTTTTCAAGAAAGAAATCCAAAACATTAGAATCGTCTAATATCTTTCGGTGGTTTAAAATGGAGGGGATGAGATTCAGGTGTGGCACTTTCATCCTCTTTCCACATCTTGATAGTCTTGTCCGCCTCACAACTGATAAGCCTCGAACCAGTTGCATCATATGTGAGAGCGTAGATGCCTGCTTCACTGTCCAGTGATCCAGGTTGCGCGATTGTTTGAGCTTGCTGAAAATTGTGACCGCTGTTCCAATCCCAGAACCACAGGCTTCCATTATCACCAGCTGTGACTAGTGCACCTTCTTCGTTGACAGCAGCTGCATTGATAATGGTTTTCTGTTGAGAGAGCATGTTGTGCAGAAATTCTCCTTTCGGAAGTTTGAATCTTTTTATGTTCTCAGCTGATGCAGATACAAAAGAGTCCTCCTTGGGATGCAGAGCCATTGCACGCACTGATTTTTTGTGGTGTGTGAGAGTTAACATAGTTTTACCATATCTAAGGTCCCAGAACTTTATCGTTGAATCATGAGAACCAGTGATTGCTTGTGGATCTGTGGGTCTTGTGAAAACTGAACAAACTGAATTCTCATGTCCAGAGAGTGCATGAATTTGCATTTTGCTGCGAATATCCCACACCCGACACACTGAATCTCGGCCTCCAGTAAGCAAAATGTCAATTGTTGGATGAAGAGCCAAGCAATAAACACCACTCAGATGACCATGATAAGAACGGATAACCTTGTTCTGCTCCAGATCCCAACATTTAACTAATTTGTCATCACCAGCTGAGAACATGTAAGTGTGAGTGGTACTAACAGCCAGGCCTCGCACTTGATCAATGTGGCCAGTAAGTGTAAGTTTCAACCTCCCACTTGCTAAATCCCATATCTTGATTGTTCGATCAGCAGATCCAGTACAAAACCAAGTGTTGCTTGGATCAACTGCGACGGACCGCACCCATCCCAAATGGCCACTGATAACCCTGTAATTCTTCCAGGGAGCCCGCCATATAGGGCGAGGCCATCTACTTGGAATTCTTTCCATAATGGCTGAGGTTGAAAGATTCCTTTCAGATGAACCGTGAGAGGGGATAACTGTTGCACCCCTGCCTTGAAAACCAACGTCATTTACAGACTGTCCCGTGGGTGGCGCAGTTGAACGAATCACCAAATCAGTCTGGGATCCTCCCTGCTGGATATCATTTGATCTTTCAAGACCTGGAAGGGCTAGAGCATTGGAAGGAGCAGAAACTTTCTGTAGTTCAGTTTTTGCTGCTGCCAAATCGTTAGAACGTACAGATGCCTTGCCTTTCAGCCCTCCATACTCGGTATTTAACTTGTGGCTAACTCGAATCTTCTTGCTTTCGGGATCAGGTGGAGGAAATTGGCCATGAAGAGGAGAGAATAGGTCAAGCGCTCGCTTTAAAGATTTGAAGCTCAGCTTCTTAAGCGATTGTGGCTCAACAGGGAGTTCGGCTTCCATTGTTGTCCCCGGCATAACAAACAGTTTAAGCGTTAGACGTAGCTCCGCCAAAAATGGGCGGAGGCGATGGCTGAATGGCGTCGTTGGCTGGTGGGGCTTATAAACATAGTCCAATTGCTTCTAAATGGGCCCAAGTAAGTAAACAACAGCTTTCACGGAACCTTCAAGGGTGTCTGGTAGGTGAAATATGATTCTAAATATGCAGGGGTTGAAGAATAAGAAGCAAATGATTCTGATGTTGTGAGTTTCGCGACGAGATTAGCATTTTGGACGGCAAAATTTTAAAGGGAGAGACCGGAGACGAGAGTGGAAGCAGGGGAGCAGACGTCAGACGGTAGAGGAGGAGCTCAGATGGTGGGATAGCGACGATGACTCCATCGGGGGGAGGGGGCTTCAGTCTTCTCTTCACACAGAGTTAGATACTTAGATTTAGGGTTGAGTTATACGTACTAGTTACTACGCGTTTGTTTTATTCTTATATTTAATAATTTTAATATTATAATTCGGTTTTCGGTTCGGTATGGTTAACCGAGTCCTTTAACCGAAAACCGAACCGAAAACCGA	MPGTTMEAELPVEPQSLKKLSFKSLKRALDLFSPLHGQFPPPDPESKKIRVSHKLNTEYGGLKGKASVRSNDLAAAKTELQKVSAPSNALALPGLERSNDIQQGGSQTDLVIRSTAPPTGQSVNDVGFQGRGATVIPSHGSSERNLSTSAIMERIPSRWPRPIWRAPWKNYRVISGHLGWVRSVAVDPSNTWFCTGSADRTIKIWDLASGRLKLTLTGHIDQVRGLAVSTTHTYMFSAGDDKLVKCWDLEQNKVIRSYHGHLSGVYCLALHPTIDILLTGGRDSVCRVWDIRSKMQIHALSGHENSVCSVFTRPTDPQAITGSHDSTIKFWDLRYGKTMLTLTHHKKSVRAMALHPKEDSFVSASAENIKRFKLPKGEFLHNMLSQQKTIINAAAVNEEGALVTAGDNGSLWFWDWNSGHNFQQAQTIAQPGSLDSEAGIYALTYDATGSRLISCEADKTIKMWKEDESATPESHPLHFKPPKDIRRF	OTHER
Rs_project_240860	Rs_project_240860__TRINITY_DN1279_c0_g1_i4	FINAL_EXTENDED_DEG_ANNOTATION	23.2344	1.41415	0.958932	19.0008	0.000785656	0.0128337	TRUE	17.7527270791595	0	8.85949776000077	29.7723249672642	47.2508468226748	sp|Q8GWP5|RIBD_ARATH Riboflavin biosynthesis protein PYRD, chloroplastic OS=Arabidopsis thaliana OX=3702 GN=PYRD PE=1 SV=1	riboflavin biosynthesis protein PYRD, chloroplastic-like isoform X1 [Primulina huaijiensis]		sp|Q8GWP5|RIBD_ARATH	Riboflavin biosynthesis protein PYRD, chloroplastic	5.34e-135	PF00383;		riboflavin biosynthetic process [GO:0009231]	diaminohydroxyphosphoribosylaminopyrimidine deaminase activity [GO:0008835]; zinc ion binding [GO:0008270]	chloroplast [GO:0009507]; chloroplast stroma [GO:0009570]	ko:K11752	ath:AT4G20960;	chloroplastic_or_plastid_annotation	Q8GWP5	RIBD_ARATH	reviewed	PYRD At4g20960 T13K14.120	Arabidopsis thaliana (Mouse-ear cress)	3.5.4.26	FUNCTION: Monofunctional pyrimidine deaminase involved in the riboflavin biosynthesis pathway. Also has a reductase domain that lacks catalytically essential substrate-binding residues. {ECO:0000269|PubMed:15208317, ECO:0000269|PubMed:23150645}.	CATALYTIC ACTIVITY: Reaction=2,5-diamino-6-hydroxy-4-(5-phosphoribosylamino)-pyrimidine + H2O + H(+) = 5-amino-6-(5-phospho-D-ribosylamino)uracil + NH4(+); Xref=Rhea:RHEA:21868, ChEBI:CHEBI:15377, ChEBI:CHEBI:15378, ChEBI:CHEBI:28938, ChEBI:CHEBI:58453, ChEBI:CHEBI:58614; EC=3.5.4.26; Evidence={ECO:0000269|PubMed:15208317};	PATHWAY: Cofactor biosynthesis; riboflavin biosynthesis; 5-amino-6-(D-ribitylamino)uracil from GTP: step 2/4.	SUBCELLULAR LOCATION: Plastid, chloroplast {ECO:0000269|PubMed:23150645}.		IPR016192;IPR002125;IPR016193;IPR024072;IPR004794;		NP_567618.1;	AL080282;AL161554;CP002687;AK118717;BT006051;AY088903;	Chloroplast;Hydrolase;Metal-binding;Plastid;Reference proteome;Transit peptide;Zinc	ATAAAATAGACGCCACAATTTACCTGGAAAACTCTTAAAAAATATTAGGGTAAAAACCACGGGCAAGAAGAAATGATTCCACTATAATATTTATGAGTTACAACATTTCGCTATCTTTCAAAGAGAACAACATTCTCAATATAGGAGAAATACCTAACAATCTATCATAGAAACATATGAGAGAACACTTGAATTTTGGGAGACATAGAATGGTGCGAAGTGAGCCCTATTTATAGGAGCTTCACCTCTCGTCTTCTCCGCGTAAAACTTCAATCAGCCAATTTCTAATTGTAAAAAGTCTTCACGCATGCGCACCATTTAATTAGTCTTCACGCATGCACACAATTTTTTCAGCAATGCACAGCTGCTATCTTTTGACAAACAAATTGATTTGACAACTTGTCTGTCGAGTTGGCCACTTGTTGGAAGCTGTCAACATCAACCGCCTCCATTCCAATAATGCTGAACATTTTTCAGGTCCCGAAGAATTCATCTACTCCATTTTTCCAACAATAAGTTGTCTTCTACTCTGATGCTCATAGCCTTTGTTTCCGTTCTTTTGTTGTTCATCTCGTCAGCCGGTATCTTTTGTTGTTCAATTCAAGTGGGTATTTGTTTTCGTTGTACATCATTCATTTTATGTGGATCAGCGGCAGACGCGGACATAAACCATTCCGTATCGTTGGCTTTTGGGAGGTCTCTTATGGAAGTAAATAATGAGGGAAATTTAAACAGTACCACTTTGGTGTTGGCTACGAGAGAACTCTCAAGTATTATACAGGGGGTGGAATAACAACAATGAGCATTATATAGCTCCACAACTATTGTGCTGTCGGGCAATTAAGTAATTATCCACACTCCAACCAAACCACTTTCCTTCAGCCCTTCACTCTCCACGCTTTCCTTCAGTCCTTCATCTCCAAGCTGAGCATGCTTCAATCTTCTCGTGGCAGAGTAGCAAACAACGAACCCAGTTTCTATACGATTAAGATTCAGGGAGAACATCGCGTTTGATATGGGGAAGATGATCGTGCAAAGTTTGTGGGTATTTTTGTCCATTTGGAGTGAAATGGACTTCATTGATGGGAAAATAAGTTGGCGGTCTGGACTAAAAAATCTTTTATCTCTTGGTATCGGTCCATTTTTTCCCAAAAAAATTATATTTTTATCAGATAAACATTAAATAGAACATTTTATAAACTACTAATTTGATAGGGATTACACATTTTCATCTCCAATTTATCCACTGTGCCAACTGGAGGTGTGGTAGTTCTAGTTCATCGAGTGTTTATATTTCAAACTCATTTCCTCGCTGAAGTCTAAATATGTATTCCCAAAAAATCTTGTTTCTCCACCACATTCGCTACAACCCACCAATAATCCAGCACAACAAATTGGTGTTTTCTCCCAACTTCAAATCTGGATTGTGCAGTTCAGCCCAAAGAGTGTCTGAATCAGGAATTATTTCAAGAAATGGAGGTTGTTTGACTGTAATCAGGAGAGGAGTATCGCAGATAAAACAAGAACTAAATAAAGAAGAGATGTGCGATGATGAGTATCATATGAGAAAATGTGTGGAGGTTGCGAGAAAGGCGGTTGGGTGTACAAGCCCTAACCCAATGGTTGGATGTGTGATTGTTAGAGATGGGAAGATTGTTGGTGAAGGTTTCCACCCAAAAGCTGGCCAACCTCATGCCGAGGTTTTTGCGCTGAGAGATGCTGGGGATTTGGCGGAAAATGGTATTGCATATGTGAGTTTGGAGCCATGTAACCATTATGGAAGAACTCCACCATGCACCGAAGCACTAATTAAAGCCAAAGTGAAAAAAGTGGTGGTTGGTATGGTGGATCCAAATCCAATTGTGGCTTCGACAGGCGTAAAACGACTACAAGATGCCGGAATTGAAGTGATCGTAGGAGTCGAGGAAGAACTATGCAAAATGCTTAATGAAGCCTACATTCATCAAATGCTGACAGGAAAACCCTTTGTTACTTTGAGGTACTCCATGTCACTTAGCGGAAATCTACTAGATCAGCTTGGTGAAAATGCTACGAAACGTGGTGAGTATTACTCAAAATTGTTGCAAGAATACGATGCAGTCATACTCTCTTCTACCGCTTTAGCCAACAAGTCTGTATTTCCCGTTTCTAGTGAACCGGGGGCAAATCAACCTCTTACAGTAGTGTTATCAAATTCCTCAAATTCCCTTATTCAGATTCCTGATCTTACTACTGATGCCACTTCAAAAGTAACGATCATCTCTGAGAAAGAGCTGAAAGAGCTGAAAGATCTGGAAAATGGCCAAGATGGGGTTCAGAGGACACTTTCTGATAGAATAAGTTTAATTGAAATTCTTGAACATTGCAAGAGAAATGGATTATGTAGCGTATTACTCGATTTAAAGGGAGACTATGTTGATGTTGAGGATATACTGAAAGAGGGTTTTGATAAAGATTTGTTCCAGAAAGTGGTGGTGGAGGTCTTGCCGATTTGGGGTGGAAGTGCAGTTAAAGCATTAAACTTTACGGATATGAAAACAAGGCTGAAGAATTTGACATCAAGAATCTCCGGTGAAAGTGTCATAGTTGAGGGATATTTTTGTTGAATTGAACGAGGATGGGTTGGTTATATTATATGAATCAAGAAGCCAAAACCAAGATTATACAAAACTTAAATCGCAGAGTAACAAGTTGGGATGGTATTAGCCATGATTTTCTTGGTTTTCGGAATATCGAAAAATGATCTTTTTTTTTATTATTCTAGCAAGCTCCTCATGCTCTGTATGGTAGCGCCCGATAGATGTGTTTGTGATAAAGAAAAGTAGTTATAATACTATGGCTTTGATATCCATGAATAGAGTACTTTGTTAGCGCCTGTCAAGATAATACATAACGTTTACACGTTCGCACGTCCATAGGTCAGTCGTAAACTGAAGACGGCATCAAAGTAACCGGTTTGAACCATGTTGGGCTCTTAGTTTATAACCCGATATGTTTCATTTCCTTGAGAACAACTTTTATCTTTATTTTATACATCCAGCTGCACCTTTGAGGTAATAGCAAAAATCCATAGATGGAGCAACCTTCTCAAAACTTACCACGCATCTTGTTGTATACAAAGTTGAATTTAATGGGAACAAAATAATAATATAATAAGCTGTTTTGCACTAATACCAGTTCAGAACTCACATAATATTCCAAGATCCAGTATGATTACACTCACAAAATCATACATCAGAGTGCGTTTGTTTTTTGTTTTCAAGAAAGAAATCCAAAACATTAGAATCGTCTAATATCTTTCGGTGGTTTAAAATGGAGGGGATGAGATTCAGGTGTGGCACTTTCATCCTCTTTCCACATCTTGATAGTCTTGTCCGCCTCACAACTGATAAGCCTCGAACCAGTTGCATCATATGTGAGAGCGTAGATGCCTGCTTCACTGTCCAGTGATCCAGGTTGCGCGATTGTTTGAGCTTGCTGAAAATTGTGACCGCTGTTCCAATCCCAGAACCACAGGCTTCCATTATCACCAGCTGTGACTAGTGCACCTTCTTCGTTGACAGCAGCTGCATTGATAATGGTTTTCTGTTGAGAGAGCATGTTGTGCAGAAATTCTCCTTTCGGAAGTTTGAATCTTTTTATGTTCTCAGCTGATGCAGATACAAAAGAGTCCTCCTTGGGATGCAGAGCCATTGCACGCACTGATTTTTTGTGGTGTGTGAGAGTTAACATAGTTTTACCATATCTAAGGTCCCAGAACTTTATCGTTGAATCATGAGAACCAGTGATTGCTTGTGGATCTGTGGGTCTTGTGAAAACTGAACAAACTGAATTCTCATGTCCAGAGAGTGCATGAATTTGCATTTTGCTGCGAATATCCCACACCCGACACACTGAATCTCGGCCTCCAGTAAGCAAAATGTCAATTGTTGGATGAAGAGCCAAGCAATAAACACCACTCAGATGACCATGATAAGAACGGATAACCTTGTTCTGCTCCAGATCCCAACATTTAACTAATTTGTCATCACCAGCTGAGAACATGTAAGTGTGAGTGGTACTAACAGCCAGGCCTCGCACTTGATCAATGTGGCCAGTAAGTGTAAGTTTCAACCTCCCACTTGCTAAATCCCATATCTTGATTGTTCGATCAGCAGATCCAGTACAAAACCAAGTGTTGCTTGGATCAACTGCGACGGACCGCACCCATCCCAAATGGCCACTGATAACCCTGTAATTCTTCCAGGGAGCCCGCCATATAGGGCGAGGCCATCTACTTGGAATTCTTTCCATAATGGCCGATGTTGAAAGATTCCTTTCAGATAAACCGTGAGAGGGGATAACTGTTGCACCCCTGCCTTGAAAACCAACGTCATTTACAGACTGTCCCGTGGGTGGCGCAGTTGAACGAATCACCAAATCAGTCTGGGATCCTCCCTGCTGGATATCATTTGATCTTTCAAGACCTGGAAGGGCTAGAGCATTGGAAGGAGCAGAAACTTTCTGTAGTTCAGTTTTT	MYSQKILFLHHIRYNPPIIQHNKLVFSPNFKSGLCSSAQRVSESGIISRNGGCLTVIRRGVSQIKQELNKEEMCDDEYHMRKCVEVARKAVGCTSPNPMVGCVIVRDGKIVGEGFHPKAGQPHAEVFALRDAGDLAENGIAYVSLEPCNHYGRTPPCTEALIKAKVKKVVVGMVDPNPIVASTGVKRLQDAGIEVIVGVEEELCKMLNEAYIHQMLTGKPFVTLRYSMSLSGNLLDQLGENATKRGEYYSKLLQEYDAVILSSTALANKSVFPVSSEPGANQPLTVVLSNSSNSLIQIPDLTTDATSKVTIISEKELKELKDLENGQDGVQRTLSDRISLIEILEHCKRNGLCSVLLDLKGDYVDVEDILKEGFDKDLFQKVVVEVLPIWGGSAVKALNFTDMKTRLKNLTSRISGESVIVEGYFC	OTHER
Rs_project_240893	Rs_project_240893__TRINITY_DN1240_c0_g2_i27	FINAL_EXTENDED_DEG_ANNOTATION	17.345	5.95398	1.90217	15.7197	0.00341925	0.0353322	TRUE	0	49.2778824388857	6.32821268571483	27.3189077941216	10.7718465796434	sp|Q9C5Z3|EIF3E_ARATH Eukaryotic translation initiation factor 3 subunit E OS=Arabidopsis thaliana OX=3702 GN=TIF3E1 PE=1 SV=1	eukaryotic translation initiation factor 3 subunit E-like [Primulina huaijiensis]		sp|Q9C5Z3|EIF3E_ARATH	Eukaryotic translation initiation factor 3 subunit E	3.32e-109	PF09440;PF01399;		DNA-templated transcription initiation [GO:0006352]; flower development [GO:0009908]; formation of cytoplasmic translation initiation complex [GO:0001732]; photomorphogenesis [GO:0009640]; translation [GO:0006412]; translational initiation [GO:0006413]	mRNA binding [GO:0003729]; translation initiation factor activity [GO:0003743]; translation repressor activity [GO:0030371]	COP9 signalosome [GO:0008180]; cytoplasm [GO:0005737]; cytosol [GO:0005829]; cytosolic proteasome complex [GO:0031597]; eukaryotic 43S preinitiation complex [GO:0016282]; eukaryotic 48S preinitiation complex [GO:0033290]; eukaryotic translation initiation factor 3 complex [GO:0005852]; eukaryotic translation initiation factor 3 complex, eIF3e [GO:0071540]; nucleus [GO:0005634]	ko:K03250	ath:AT3G57290;	other_or_unresolved	Q9C5Z3	EIF3E_ARATH	reviewed	TIF3E1 INT6 At3g57290 F28O9.140	Arabidopsis thaliana (Mouse-ear cress)		FUNCTION: Component of the eukaryotic translation initiation factor 3 (eIF-3) complex, which is involved in protein synthesis of a specialized repertoire of mRNAs and, together with other initiation factors, stimulates binding of mRNA and methionyl-tRNAi to the 40S ribosome. The eIF-3 complex specifically targets and initiates translation of a subset of mRNAs involved in cell proliferation (Potential). Negatively regulates translation during flower development (PubMed:18067529, PubMed:20444226). {ECO:0000255|HAMAP-Rule:MF_03004, ECO:0000269|PubMed:18067529, ECO:0000269|PubMed:20444226}.			SUBCELLULAR LOCATION: Cytoplasm {ECO:0000255|HAMAP-Rule:MF_03004, ECO:0000269|PubMed:11029466}. Nucleus {ECO:0000269|PubMed:11029466}.	EIF-3 subunit E family	IPR016650;IPR019010;IPR000717;IPR036390;			AF255679;AF285832;AL137080;CP002686;AY039913;AY079357;	Cytoplasm;Developmental protein;Initiation factor;Nucleus;Protein biosynthesis;Reference proteome;Repressor;Translation regulation	TTAAGATTATCCCCCTTTCCTGAATAAAAAGCCAAAACCCTAACCAGTTCTCTGTTATCTATACTGGACCTTTCGCAGATCCGGCAAGAATTCATGGCGGCGAAATACGACCTCACACAGCGCATTGCGCCGCATCTTGACCGTCATCTGGTGTTCCCTCTACTTGAGTTTTTACAGGAGAGAGGATTGTACCCTGAGGAGGATATTTTGAAAGCAAAAATCGAGCTGCTTAACCACACAAACATGGTCGATTATGCCATGGACATACACAAGTCACTCTACCGATCTGAAGATGTTCCACAAGAAATGGTGGGGAGAAGAGCCGAGGTGGTGGGTGGTTTGAAATCATTGGAAGAGGCGGCGGCTCCCATTATTACCTTTCTGCAGAATCCTAATGCTGTTCAGGAACTGAGAGCTGACAAACAGCATAATCTTCAGATGCTCAACGATCGCTATCAGATTGGACCAAAGCAGATAGAAGCACTGTATAAGTATGCCAAATTTCAGTTTGAATGTGGCAACTACTCTGGTGCTTCCGATTATTTGTATCAATACAGGGGCTTGTCCACAGACATTGAGAAGAGTATAAGTGCATTATGGGGAAAGCTAGCAGCAGAAATATTGATGCAGAACTGGGATGTTGCGTTGGACGAGCTAAACCGTTTGAAGGAAATAATTGACTCTAAGGTTGCCATAACCGCCATCTAAACTATTAGCTTATGCACCTACCCCGTGGTTGATACATGAAATTGGATCTTTAGTTGTTCATGTCTTGCAGAGTTTCTCTTCTCCATCAAATCAAGTTCAGAGTAGAATATGGCTATTGCATTGGAGTCTGTTCATCTTCTTCAATCACGACAATGGAAGAACACTGATTATTGACTTATTCAACCAGGACAAGTATTTGAATGCCATTCAAACAAATGCTCCTCATCTTCTACGTTACCTGGCAACTGCTTTCATCATCAACAAAAGGAGGCGGCCTCAACTTAAAGATTTCATCAAGGTTATCCAGCAAGAGCAGTATTCTTATGAAGATCCCATCACAGAGTTTTTGGCATGTGTATATGTCAACTATGACTTTGATGGGGCTCAAAGAAAGACGAAAGAGTGTGAAGAAGCAATCCTAAATGACCCATTCCTTGGTAAACGCGTTGAAGAAGGGAATTTTACAACTGTACCATTAAGAGATGAGTTCCTTGAGAATGCTCGACTTTTCATTTTCGAGACCTACTGTCGCATTCATCAGCGCATTGACATGGGTGTGCTTGCTGAGAAACTGAATTTGAACTATGAGGAAGCTGAGAGATGGATAGTGAATCTTATAAAGACTTCAAAACTTGATGCCAAGATCGATTCCAAGACCGGAACAATCACTATGGATCCCAATTTTCCGAGTGTGTATGAACAGCTTATCGACCAGACTAAAGCACTTTCAGGGCGCACTTATAAATTAGTAAGCCAGCTTGTGGAACATGCTCAGACGCAAACTGCTCGGTAGATTTTACCAGCGCCGGCTGTTGATTTTGACCTGAGGTTATTCGGTATTTATTCTCCCGAGTATGATCAAAACACAGATGTCTCTTTTACCCTTTTATCTCGAAATTCTACAGTTTTAAATATGAATTTGGTATTTTAGCCGGCGCAGAGAAGTCACAAGCTGATGGATTCTCACCTCAATTTGTTTTAAAATTTGGGATACTCGCACATAAATATAAGCATCGAACTTCTTGGTGTATAATACTCTTTGGGTGCGCTTGGTTGCTGTGATAGGATAAACAACAGATAGATTAAAAAGTGGATAATGAGTTGATAAGTAAATTAATGGATAAGTTATAATGTGTTTGGTTAGCA	MAAKYDLTQRIAPHLDRHLVFPLLEFLQERGLYPEEDILKAKIELLNHTNMVDYAMDIHKSLYRSEDVPQEMVGRRAEVVGGLKSLEEAAAPIITFLQNPNAVQELRADKQHNLQMLNDRYQIGPKQIEALYKYAKFQFECGNYSGASDYLYQYRGLSTDIEKSISALWGKLAAEILMQNWDVALDELNRLKEIIDSKVAITAI	OTHER
Rs_project_240911	Rs_project_240911__TRINITY_DN1228_c0_g1_i3	FINAL_EXTENDED_DEG_ANNOTATION	53.8861	-2.86821	0.513618	81.8054	7.21808e-17	1.30905e-13	TRUE	80.8900321408643	1.32475079647185	68.5301620266964	94.9905996628095	11.0559633013928	sp|Q84TJ7|MCTP7_ARATH Multiple C2 domain and transmembrane region protein 7 OS=Arabidopsis thaliana OX=3702 GN=MCTP7 PE=2 SV=1	FT-interacting protein 7-like [Primulina tabacum]		sp|Q84TJ7|MCTP7_ARATH	Multiple C2 domain and transmembrane region protein 7	0	PF00168;PF08372;			glycosyltransferase activity [GO:0016757]; metal ion binding [GO:0046872]; oxidoreductase activity [GO:0016491]	endosome membrane [GO:0010008]; mitochondrion [GO:0005739]; vesicle [GO:0031982]		ath:AT4G11610;	other_or_unresolved	Q84TJ7	MCTP7_ARATH	reviewed	MCTP7 At4g11610 T5C23.40	Arabidopsis thaliana (Mouse-ear cress)		FUNCTION: May function as a signaling molecule by regulating the trafficking of other regulators. {ECO:0000303|PubMed:29259105}.			SUBCELLULAR LOCATION: Membrane {ECO:0000255}; Multi-pass membrane protein {ECO:0000255}. Vesicle {ECO:0000269|PubMed:29259105}. Endosome membrane {ECO:0000269|PubMed:29259105}; Multi-pass membrane protein {ECO:0000255}. Note=Localized in small structures within cells. {ECO:0000269|PubMed:29259105}.	MCTP family	IPR000008;IPR035892;IPR047257;IPR047258;IPR047255;IPR013583;IPR047259;		NP_192898.2;	AL049500;AL161532;CP002687;BT005726;BT008593;AK228679;	Calcium;Endosome;Glycosyltransferase;Membrane;Metal-binding;Oxidoreductase;Reference proteome;Repeat;Transferase;Transmembrane;Transmembrane helix	CGAAGTTGCAAATTAGTTAAAATCCCTCCCACCACTTGTAATTTAGAAATAAAATTTTTTTGTTTAACCATCTTTATCCAGCCACTTTAGACAAATTAATATCCAGATTTTATAGATAAATTTACTAATAATCACGTTTTATGCATTAAATACCTATATCCACACAAGTACCTAGTTTTTTCTCAATTTTTATGCCAACCCCAAGAATTAGAATATGTACAAAATTTTTTACAACAAACAATAATCTCATACCAACATTGTATTTGTATTATACATAGTTTCTTGCAACAAAAATAAGAAAAATGGCAGCGACTCAGTTGATTCCTCAGAGCGGCCAATCTAACCCAGTGATGAAGCTATTGATTTCCCGTTTTAGCCACCACAAGTATGCAGAAAAAAGTACAGCTCCCACAATTACATATTTTTTTTACACTTTTGAGCAACAAAGACCAAACCATACATATGATACAACAGATGGGAGAAGCAAAAAACCAGAAAACAAGATGTTTAACTCACAACATGCTATCAGTCCTGGCCGGAAGTCGCCGGAAAAAGTTCACTGGAGCTGGCGGCAGCTTGTGCCGGAACTTGGGATGCCTCATGGTATACAATCCAGCCAAGATTATCAATAACTGGAAAGGCACGGCATATAAAACAATGGCGATCACTATACAGAATGCCATGTATATCACCGTTGCTCGTGGATCTCGCCAACTTAGCAGTGCTTGAACCCTCTCCCCTTGTGAGGCTATATCTCCCACAACCATTTGGATACGACCCGCCACACTTCGTAAACGATCATACCTCATTCTCACAAGCTCAGGGCTTCGTGTCGTGGGGAACGTGTCGAATTCCTCGTCAAGCTCATCCGGGTGCACTGCATCAGCAAATGATAGTTTTGTGTTCATGTGAGGTGGGTATCTAGGTCTGTACCAGTAGTTCCAGAGCCCGATGAGAAACATGTAGAGAAATATCGTCGGAAGAATCAGTTCGGGGAAGCAGATGAGCATCACGTAGAGAACTTGCACCAAGACTGATGTTATAGGGTTCTTCCACGCACAAACTTCTTTAAACCATCTCCCCATAGCGAAAAGCCCGTTAAAAACTGACATGAGGCGGAAAAAGTTCGCCTTACTACGCCTCATGCTCCACAGATGTGAATTTGCATCAGTCATGTACTCAATGACTTCTTTTCTGAGAGGGGGTTCAGCTCGACTTAGCCGTGATGCGACTATATTGACAGCTTGGTGGCGTAGTATGTCGAGCTGCATCACGCCTAATGGCCTAACGTAGTGCATTTTTGGCAAGAGCGGTCTTGAATATAAACTCATCATGTTTACTACTGATGTGCATGAAAATCGGATTGCCAAATGTAGTTCTCCCATCTTCTTTATACCAGAAGGGTGGAGTACTAGTAAGGGGTAAGAATGAGTGTAAACTCTGTCAGTTTCAAGGGTCGAGATTCGAATCCTAACTTTCCCAATTTTCAGGTCTCGGTTACCATTCGAATCCTTGTCACCTATTAGAGCATTGTCAAAAACGCCTACTGTAATAACAGTGGCTGGATCAAAAACTTCCCAAGAGTACTGCTCGTTGTACTTTGGATTTAAGCTGTCGATAATTGTCCTGGTTCGAACCCATTTCTGACCATATTTGGCAACACAATATGTATCAGATGTACCATGCCCACTTCTCACCTTCATCGGAGTGAGGGCATCGGCATTCAAAATGCCTAGTTCTAGGATACCAATTGGTGGCTTCCAGAGCTGTTTTGCTGTTGGTCGGAGATCGCTACTATAATGTGTAGATTCGTCAAGAACATGATAACCTCCATCAAGGCAGATTCGAAGATTGATCCTACTCGAAAATCGATCATTTTTTGGCTCCTCGACATCAGTTGAATTTGGTTTCTGAAGGTTAAACCAATGGGAGTGAATCATTCGATCATCTGCACGTCGATCAACTGTTGAAAGGGGTATAAAAGTCCTACCAAGAACCTCATCTTTGTTTGGACCAACGCGATCTTCGACTGAAATGATCAGATGATCATCAAAGGGTTCGGCAGCAACAAACATGAATTCTTCATTCCATAAAGCATTCATGGTTTGGGATTGGACTGGTTTTGTCTTCAAGATTTGGTTCCCAATCTGTGCCTTAACATGAACATTTGGAAAATGATTTTTTTCGAACACAACCAAGTCTTGTGCCTCGATTACATTCACCCGTACATACCACAACCTAGGGGAGTGATAGACTTTTGCACGGAGGTTCGTTGAAGGACCCGAGCCATCCATGGGACTAGCTGCATCTGAATGCCAAGCATCTGGAAAAGCCTCGTCAGCTTGTGTGCCAATCCAAACAGCAAGCATCAGTTCCGCTTTCTTTTTCTCACCCTTCTTATCTTCAAGACGATACCATTCTGGAGCCAAAGGACTATCTGGTGGGACTCTCGTGGGGATCTCATGGAGATCGAATCGAATAAACCCAACAAAATCATCTTTCACCAAATCCTTATCTTTAACCACAACTTCCAAAACAGATGACTGCATTCTATCTTTTGAAAAGGTAAAAACCGTGTTCCACTCTGGATTTTGGTTTTTCTCGAAGTGCCTTGTGACTCCTTTGTAGTTTCCAAGTCTCACTTCAACGTAAGGGTCAAGACTCCCGGTGAGATCCAAGTTAGGAAGGTCACGCGCCTTGACTACCCGCACAAAGAGGAATTGCATAGGCTCAACTAGATCATAAACACTCGGCTGCTTATCTGAACGTATGACTCGGCCCCCGATAACTTGTCCTCCTCCAAGAAAAGGGTTCGTTTCTTTCAGCGTGAAGTCCGCAGGCTGTGAAGATAAATCTGAATACGTTCGAACAACCTGTCGTGCCTGTGGTTCAAACCTCATTTCACTGTTTGTGTGTACAGGAGTGGGCAGTTTTTGTTGGTTGTTTGAGTTTGGAAGATCATAAAATGTGCGTCTTGACCCCTTTTTGCCTTTAGTTGGTAACTCTGAGAAGACGTCTTCTACTTTTTGAGAAGGTAGCTCTTCATTGACAGAATGCAAACTCGAATAAGAAGATGAAGCCATCTCAGGAGGAGGGACCGAGTTATTCAAGAATGATTTATCAGTTATATAAACTTTCATGCCGAGTTCCCCCTTAGCACGCGAGAAAATGCTTCCTTTTTCTAGAGGGTAATTAAAAACGACAGCATCCGAGTAAGGAACAAAGGATGTGCCAGTTATTCGAACCTTTCCAAGAGAAGATTTGGAGTTATTGGTTTTGTTGCTGTTGTATACATAAGCCTCAAGTGAGAGATTATGCAGCTCATTTGGATTAGATACATTAAAATAGAACGTCTCATTCCAAAATGGGTCGAGATCCTTTTCTTTGATGGTGGTGCGGAATTTCTGACCATCAAAGTTAAGCTCCACGAATGGATTGGATGAACCTTGCCCATCTTTGGGAATAAGATTGTGGGCCCGAACTACTTCAACAGCTAGCTTCAGATTGTTCATGACTTAAAATCACAAATATCTTAATCTTGATGAAGCAAATGGAGTATAAGAGGTAGCCTTTTCCCAAGGTCTAGACAGATTCAGAAATTCTTGTGAGAATCTTTGATTCTGTGACTTTAGGCACTACTAAAATAAACAAATCTGATGATATCAAACAATAGATTAAACGTAAGAACCAGATGGGTCAAGTGGTGGAAAGAGAAACGGAGACGGAAGAGTGATGAAGACGTGGGAGATTGAAAGTTTAATGGAAATTGCACACAAAATTTCATATTATTTATACAAATATAATACAGTAGCTTGCACAATGCACACTCCTTAAAGAAGAAAAAAGGTTTTAGAGAGGCAAAACCAAGGAAGGACACCATGAAAATGAGAGGAAGCTATGAATGAATGGTGGAAAAGTATGCAACACGCTTTGATTGGTTCATGTTCTTGCGTTTCCTCACGTTTAC	MNNLKLAVEVVRAHNLIPKDGQGSSNPFVELNFDGQKFRTTIKEKDLDPFWNETFYFNVSNPNELHNLSLEAYVYNSNKTNNSKSSLGKVRITGTSFVPYSDAVVFNYPLEKGSIFSRAKGELGMKVYITDKSFLNNSVPPPEMASSSYSSLHSVNEELPSQKVEDVFSELPTKGKKGSRRTFYDLPNSNNQQKLPTPVHTNSEMRFEPQARQVVRTYSDLSSQPADFTLKETNPFLGGGQVIGGRVIRSDKQPSVYDLVEPMQFLFVRVVKARDLPNLDLTGSLDPYVEVRLGNYKGVTRHFEKNQNPEWNTVFTFSKDRMQSSVLEVVVKDKDLVKDDFVGFIRFDLHEIPTRVPPDSPLAPEWYRLEDKKGEKKKAELMLAVWIGTQADEAFPDAWHSDAASPMDGSGPSTNLRAKVYHSPRLWYVRVNVIEAQDLVVFEKNHFPNVHVKAQIGNQILKTKPVQSQTMNALWNEEFMFVAAEPFDDHLIISVEDRVGPNKDEVLGRTFIPLSTVDRRADDRMIHSHWFNLQKPNSTDVEEPKNDRFSSRINLRICLDGGYHVLDESTHYSSDLRPTAKQLWKPPIGILELGILNADALTPMKVRSGHGTSDTYCVAKYGQKWVRTRTIIDSLNPKYNEQYSWEVFDPATVITVGVFDNALIGDKDSNGNRDLKIGKVRIRISTLETDRVYTHSYPLLVLHPSGIKKMGELHLAIRFSCTSVVNMMSLYSRPLLPKMHYVRPLGVMQLDILRHQAVNIVASRLSRAEPPLRKEVIEYMTDANSHLWSMRRSKANFFRLMSVFNGLFAMGRWFKEVCAWKNPITSVLVQVLYVMLICFPELILPTIFLYMFLIGLWNYWYRPRYPPHMNTKLSFADAVHPDELDEEFDTFPTTRSPELVRMRYDRLRSVAGRIQMVVGDIASQGERVQALLSWRDPRATVIYMAFCIVIAIVLYAVPFQLLIILAGLYTMRHPKFRHKLPPAPVNFFRRLPARTDSML	OTHER
Rs_project_240931	Rs_project_240931__TRINITY_DN1276_c0_g2_i1	FINAL_EXTENDED_DEG_ANNOTATION	23.0109	0.678428	0.844774	18.1299	0.00116398	0.0168847	TRUE	21.7159915705405	0	16.9223874587923	32.512066855067	34.2041424200586	sp|P04323|POL3_DROME Retrovirus-related Pol polyprotein from transposon 17.6 OS=Drosophila melanogaster OX=7227 GN=pol PE=4 SV=1	hypothetical protein F511_26047 [Dorcoceras hygrometricum]		sp|P04323|POL3_DROME	Uncharacterized mitochondrial protein AtMg00860	9.48e-51	PF17921;PF17917;PF00078;		DNA integration [GO:0015074]; DNA repair [GO:0006281]; proteolysis [GO:0006508]	aspartic-type endopeptidase activity [GO:0004190]; endonuclease activity [GO:0004519]; nucleic acid binding [GO:0003676]; RNA-directed DNA polymerase activity [GO:0003964]	DNA polymerase complex [GO:0042575]			other_or_unresolved	P04323	POL3_DROME	reviewed	pol	Drosophila melanogaster (Fruit fly)	2.7.7.49; 3.4.23.-		CATALYTIC ACTIVITY: Reaction=DNA(n) + a 2'-deoxyribonucleoside 5'-triphosphate = DNA(n+1) + diphosphate; Xref=Rhea:RHEA:22508, Rhea:RHEA-COMP:17339, Rhea:RHEA-COMP:17340, ChEBI:CHEBI:33019, ChEBI:CHEBI:61560, ChEBI:CHEBI:173112; EC=2.7.7.49; Evidence={ECO:0000255|PROSITE-ProRule:PRU00405};				IPR043502;IPR001584;IPR041588;IPR021109;IPR050951;IPR043128;IPR012337;IPR036397;IPR000477;IPR041373;			X01472;	Aspartyl protease;Endonuclease;Hydrolase;Nuclease;Nucleotidyltransferase;Protease;RNA-directed DNA polymerase;Transferase;Transposable element	TCATACTTTAAAGCCCATGACTCTTACTTAATGACCAGATCGCGAGTACTGATAGATATTGGGTCTACCCATCAGCCTTCACTAATAGGACACTCAATCAATCTCCAATCGATATATCAATCCTTAGTAAGGATGAATACCTCAATGGCTAGTGTCTTTGAATTAGCCAACAATAATTTAATAACAGAATGCAAATTTCTGAACTTGGGATTCTTGGTGGGTACCTTAGATCGTATTGGCTTATCAAAACAGATTGCTGGCGATAGGGATGAAGTTTAAGACAAACTAAATCGCCTACCTGATAGTGCAATTCTCGTCTTTTGGAGTCAGCTATTTGCTTCATGCGATTAGCTGCAACATGTAAGTTAGCTTTAGCTGTTTTATCAGTTCATCCCGAGAGGCCAATGTTTGGTCAACTTCATCAACAAGAGAGGTACCAACTTGATAACAGGGAATAGTTGGTGGCAAACTTCCATATAATGCCTGGAATGGTGTCATGTCAGTAGATGCATGATAGGCTGTGTTATACCAAAATTCGGCCCATGGAGGTAGAGTTCTCCATTTTTTTGGTTGTTAAGAAGTGAAACATCATAGGTACCGTTCAACACACCTATTGATCACCTCTGATTGGCCATCGGCTTGAGGATGGTAAACGGAGCTCATGTTGAGTTGAGAACCAGACATCCTGAAGAATTCACGCCAAAAGTAACAAATAAAAATAGGGTCTCTGTCACTAATTATTGATCTTGGCATGCCATGAAGCTTGACTACTCCTGAATTTTCAGCAACCATCTTCACCGTATATGGATAGTCATGAAACTCTTTTAATAGTTGATAGACTACAGGGGAATTTGGAGGAATGACCACACGTGTTTTGTAATATAGTAAGCCATTGCACCACATGTAAGGTGCACCCGGATTCTAGCCTGCAGATTTGCTAATTTTTTTCATGTAAGAATTCACAAAAGCTTTGGTTTTGATGGCATCTTTATAGTGATGTTTGTGGAACATATAAAGCATTCGGGCTAGGACTGACCACCACCGGGGATAAAACATCTGCAACAGAGTTGTCGTGGCCAAGTCTATAGGTTATTTCATAATCATAGCCCAATAATTTAGCCACCCATTTCTGTTGCTTTGGAGTTGTGCTGCGTTGCTCCAATAGGTACTTGTGGCTTCGTTGATCCGTTTGGATGAAAAACTTTCGACGAAGCAAGTATGGTCTCCAAGTACCGACAACTTGAATTATGGCGAGCATTTTCTTGGCATAAATGGACAAAGATTGTTAGTAACTCCCAAGGCTCGACTTATGAATGCTATTGGCTTTTCTTGTTGAGTGAGCACCGCTCCAATGCTAGTACCTGAAGCATCAGATTCAATAACTAATGACTCACTAAAGTAAGGCATAACAAGTGTGGGAGTGGAGGTCATAGCTTGTTGAAGTGCTTTGAATGCCGCCTGTGCTCCGTAGTCCCACTTGAATTGTCCCTTTTTAAAAGATTTGTAAGTGGTCGAGCTATGAGTCCATAGTTGCGGACAAACTTTCGGTAGTACCCTGTAAGGCTTAAAAATCCACATAATTCAGAGACATTAGTAGGTCTAGGCCAAATTTCTTGCTGGCCAAAAGCACACTTGCTCAACTTGACAAAGAATTTGTGTTTCCTTAATATTTCAAAAGCCTTTGCAACATATTCAAGATGCATGGTCCAATTGGGGCTATAAGTTAAAATGTAATAAAAGAATACTAGCACAAATTTTCGAAGGTAAGGTCGAAAGTTCATAATAGCTTGGAAGGTGGAGGGGGCATTACATATGACTAAATATTCATAATGGCCATTGTGTGAGCAAAATGCAGTTTTATGAATGTCTAGGGGTTGGATCCGAACTTGATGATAACCCGACCTTAAATCTAGCTTAGTAAAGAAAGAAGCCCCATAGAGTTCATCTAGCATGTCATCAACGGTAGGGATGAGAAATCTATCCTTTATTGTGACTGCATTAATAGCTCTATTATCGGTACAAAATCGTCAAGAGCCATCTTTTTTGTTTTAACTAAGAGAACATTTGATGAAAATGGACTAGTGCTGGATCTTATGAACCCCAATTGTAGCATGTCATGAACTTGTTTTTCTACTTTAAGAAAATAGACATAACTATAGACCCTGACATTGACGGGTTCTGCTCCCTCCTTGAGATTGATGTGGTGCTCAGTTTCCCTTGTCTGAGATAATTGTGTGGGCTCTTGAAATAGTTCTTCAAATTGCTTCAACAAGTTTGCATATCCGCTTGGATTTTTTGTGGTGACTCTTCCACTGTTGCTTGAAGGCAAATGACAAACAAGGAGTGGCCTTGTTTTAGCTCCTTGGAAATAGCTTTTGCCAATGTGGCTTGAATGAGTTGGTTACTGATTCCATGCAGTTTGTGATGTCAATTCCCCCATTGAAACTCCATTGTCATTTTCTGCCAATTACACATGACTGTCCCCAACTGCTCTAGCCATTGGACCCCTAGCATCAAATCCAAGCCCACCAATTGTAAGGAATAAAGAGTTAAGAGTGAACGGTTGAACATTTTCAAACTTTCCTCGGCATGGCAAGGGATCTCCATTAGCCACTTTCACATTGATTGGTTTGGTTGTGATGACCGGTAATTACTGGATTAACTCGATCGATAAGCAAACTAACCATTTTTTTTAAAAAAAACGAAAATTTAAA	MLDELYGASFFTKLDLRSGYHQVRIQPLDIHKTAFCSHNGHYEYLVICNAPSTFQAIMNFRPYLRKFVLVFFYYILTYSPNWTMHLEYVAKAFEILRKHKFFVKLSKCAFGQQEIWPRPTNVSELCGFLSLTGYYRKFVRNYGLIARPLTNLLKRDNSSGTTEHRRHSKHFNKL	OTHER
Rs_project_240933	Rs_project_240933__TRINITY_DN1276_c0_g2_i4	FINAL_EXTENDED_DEG_ANNOTATION	19.6264	2.45962	1.61018	15.6018	0.00360283	0.0365505	TRUE	8.9746086340747	33.004406360708	7.93903046026043	0	48.7775660746814	sp|P04323|POL3_DROME Retrovirus-related Pol polyprotein from transposon 17.6 OS=Drosophila melanogaster OX=7227 GN=pol PE=4 SV=1	hypothetical protein F511_26047 [Dorcoceras hygrometricum]		sp|P04323|POL3_DROME	Uncharacterized mitochondrial protein AtMg00860	9.48e-51	PF17921;PF17917;PF00078;		DNA integration [GO:0015074]; DNA repair [GO:0006281]; proteolysis [GO:0006508]	aspartic-type endopeptidase activity [GO:0004190]; endonuclease activity [GO:0004519]; nucleic acid binding [GO:0003676]; RNA-directed DNA polymerase activity [GO:0003964]	DNA polymerase complex [GO:0042575]			other_or_unresolved	P04323	POL3_DROME	reviewed	pol	Drosophila melanogaster (Fruit fly)	2.7.7.49; 3.4.23.-		CATALYTIC ACTIVITY: Reaction=DNA(n) + a 2'-deoxyribonucleoside 5'-triphosphate = DNA(n+1) + diphosphate; Xref=Rhea:RHEA:22508, Rhea:RHEA-COMP:17339, Rhea:RHEA-COMP:17340, ChEBI:CHEBI:33019, ChEBI:CHEBI:61560, ChEBI:CHEBI:173112; EC=2.7.7.49; Evidence={ECO:0000255|PROSITE-ProRule:PRU00405};				IPR043502;IPR001584;IPR041588;IPR021109;IPR050951;IPR043128;IPR012337;IPR036397;IPR000477;IPR041373;			X01472;	Aspartyl protease;Endonuclease;Hydrolase;Nuclease;Nucleotidyltransferase;Protease;RNA-directed DNA polymerase;Transferase;Transposable element	TCATACTTTAAAGCCCATGACTCTTACTTAATGACCAGATCGCGAGTACTGATAGATATTGGGTCTACCCATCAGCCTTCACTAATAGGACACTCAATCAATCTCCAATCGATATATCAATCCTTAGTAAGGATGAATACCTCAATGGCTAGTGTCTTTGAATTAGCCAACAATAATTTAATAACAGAATGCAAATTTCTGAACTTGGGATTCTTGGTGGGTACCTTAGATCGTATTGGCTTATCAAAACAGATTGCTGGCGATAGGGATGAAGTTTAAGACAAACTAAATCGCCTACCTGATAGTGCAATTCTCGTCTTTTGGAGTCAGCTATTTGCTTCATGCGATTAGCTGCAACATGTAAGTTAGCTTTAGCTGTTTTATCAGTTCATCCCGAGAGGCCAATGTTTGGTCAACTTCATCAACAAGAGAGGTACCAACTTGATAACAGGGAATAGTTGGTGGCAAACTTCCATATAATGCCTATTGATCACCTCTGATTGGCCATCGGCTTGAGGATGGTAAACGGAGCTCATGTTGAGTTGAGAACCAGACATCCTGAAGAATTCACGCCAAAAGTAACAAATAAAAATAGGGTCTCTGTCACTAATTATTGATCTTGGCATGCCATGAAGCTTGACTACTCCTGAATTTTCAGCAACCATCTTCACCGTATATGGATAGTCATGAAACTCTTTTAATAGTTGATAGACTACAGGGGAATTTGGAGGAATGACCACACGTGTTTTGTAATATAGTAAGCCATTGCACCACATGTAAGGTGCACCCGGATTCTAGCCTGCAGATTTGCTAATTTTTTTCATGTAAGAATTCACAAAAGCTTTGGTTTTGATGGCATCTTTATAGTGATGTTTGTGGAACATATAAAGCATTCGGGCTAGGACTGACCACCACCGGGGATAAAACATCTGCAACAGAGTTGTCGTGGCCAAGTCTATAGGTTATTTCATAATCATAGCCCAATAATTTAGCCACCCATTTCTGTTGCTTTGGAGTTGTGCTGCGTTGCTCCAATAGGTACTTGTGGCTTCGTTGATCCGTTTGGATGAAAAACTTTCGACGAAGCAAGTATGGTCTCCAAGTACCGACAACTTGAATTATGGCGAGCATTTTCTTGGCATAAATGGACAAAGATTGTTAGTAACTCCCAAGGCTCGACTTATGAATGCTATTGGCTTTTCTTGTTGAGTGAGCACCGCTCCAATGCTAGTACCTGAAGCATCAGATTCAATAACTAATGACTCACTAAAGTAAGGCATAACAAGTGTGGGAGTGGAGGTCATAGCTTGTTGAAGTGCTTTGAATGCCGCCTGTGCTCCGTAGTCCCACTTGAATTGTCCCTTTTTAAAAGATTTGTAAGTGGTCGAGCTATGAGTCCATAGTTGCGGACAAACTTTCGGTAGTACCCTGTAAGGCTTAAAAATCCACATAATTCAGAGACATTAGTAGGTCTAGGCCAAATTTCTTGCTGGCCAAAAGCACACTTGCTCAACTTGACAAAGAATTTGTGTTTCCTTAATATTTCAAAAGCCTTTGCAACATATTCAAGATGCATGGTCCAATTGGGGCTATAAGTTAAAATGTAATAAAAGAATACTAGCACAAATTTTCGAAGGTAAGGTCGAAAGTTCATAATAGCTTGGAAGGTGGAGGGGGCATTACATATGACTAAATATTCATAATGGCCATTGTGTGAGCAAAATGCAGTTTTATGAATGTCTAGGGGTTGGATCCGAACTTGATGATAACCCGACCTTAAATCTAGCTTAGTAAAGAAAGAAGCCCCATAGAGTTCATCTAGCATGTCATCAACGGTAGGGATGAGAAATCTATCCTTTATTGTGACTGCATTAATAGCTCTATTATCGGTACAAAATCGTCAAGAGCCATCTTTTTTGTTTTAACTAAGAGAACATTTGATGAAAATGGACTAGTGCTGGATCTTATGAACCCCAATTGTAGCATGTCATGAACTTGTTTTTCTACTTTAAGAAAATAGACATAACTATAGACCCTGACATTGACGGGTTCTGCTCCCTCCTTGAGATTGATGTGGTGCTCAGTTTCCCTTGTCTGAGATAATTGTGTGGGCTCTTGAAATAGTTCTTCAAATTGCTTCAACAAGTTTGCATATCCGCTTGGATTTTTTGTGGTGACTCTTCCACTGTTGCTTGAAGGCAAATGACAAACAAGGAGTGGCCTTGTTTTAGCTCCTTGGAAATAGCTTTTGCCAATGTGGCTTGAATGAGTTGGTTACTGATTCCATGCAGTTTGTGATGTCAATTCCCCCATTGAAACTCCATTGTCATTTTCTGCCAATTACACATGACTGTCCCCAACTGCTCTAGCCATTGGACCCCGTCTTTCCACTTTATTTGTGTGTTTACAATCGCCAATTGTAAGCTCCCACCGGATTCCCCGAGTGCATACTCAAATGGAGAGACACTATACCATTCTAGGAACGAGCGAGGTGGGGCCCCGATCTTTGCCTCCTTTTCATGACTCCTC	MLDELYGASFFTKLDLRSGYHQVRIQPLDIHKTAFCSHNGHYEYLVICNAPSTFQAIMNFRPYLRKFVLVFFYYILTYSPNWTMHLEYVAKAFEILRKHKFFVKLSKCAFGQQEIWPRPTNVSELCGFLSLTGYYRKFVRNYGLIARPLTNLLKRDNSSGTTEHRRHSKHFNKL	OTHER
Rs_project_241092	Rs_project_241092__TRINITY_DN1257_c0_g1_i1	FINAL_EXTENDED_DEG_ANNOTATION	11.4844	0.880169	0.77917	15.7617	0.00335611	0.034901	TRUE	11.4766662251186	0	9.44359064840206	11.3428814100124	20.6503314952905	sp|Q84RR0|ARI7_ARATH Probable E3 ubiquitin-protein ligase ARI7 OS=Arabidopsis thaliana OX=3702 GN=ARI7 PE=2 SV=1	probable E3 ubiquitin-protein ligase ARI8 isoform X1 [Primulina eburnea]		sp|Q84RR0|ARI7_ARATH	Probable E3 ubiquitin-protein ligase ARI7	3.01e-253	PF19422;PF01485;PF22191;PF21235;		protein ubiquitination [GO:0016567]; ubiquitin-dependent protein catabolic process [GO:0006511]	ubiquitin conjugating enzyme binding [GO:0031624]; ubiquitin protein ligase activity [GO:0061630]; zinc ion binding [GO:0008270]	cytoplasm [GO:0005737]; ubiquitin ligase complex [GO:0000151]	ko:K11968	ath:AT2G31510;	other_or_unresolved	Q84RR0	ARI7_ARATH	reviewed	ARI7 At2g31510 T9H9.3	Arabidopsis thaliana (Mouse-ear cress)	2.3.2.31	FUNCTION: Might act as an E3 ubiquitin-protein ligase, or as part of E3 complex, which accepts ubiquitin from specific E2 ubiquitin-conjugating enzymes and then transfers it to substrates. {ECO:0000250, ECO:0000269|PubMed:12446796}.	CATALYTIC ACTIVITY: Reaction=[E2 ubiquitin-conjugating enzyme]-S-ubiquitinyl-L-cysteine + [acceptor protein]-L-lysine = [E2 ubiquitin-conjugating enzyme]-L-cysteine + [acceptor protein]-N(6)-ubiquitinyl-L-lysine.; EC=2.3.2.31; Evidence={ECO:0000250|UniProtKB:Q9Y4X5};	PATHWAY: Protein modification; protein ubiquitination.		RBR family, Ariadne subfamily	IPR045840;IPR048962;IPR031127;IPR002867;IPR044066;IPR001841;IPR013083;		NP_180709.3;	AJ510210;AC007071;CP002685;BX820609;	Metal-binding;Reference proteome;Repeat;Transferase;Ubl conjugation pathway;Zinc;Zinc-finger	AAACATTACTGTCTCGTACTCGTACTTTCCTCACCGACAGTTAAAACCTGAAATTTGAAGGAAGGAAGGAATCAATTCCATTTGCAATTCTATTTCCTTCCCGAAACCCACCCGTCTCTCAGATTTCGGTTCAATTAGGTTTAATCATATACTAAAAAAGGGTATTTATTTATTGCATCAAAAGTTAGATTAATTTCGATTTCGAGGGGAGAGTGTTAGGGATGGAGTCGGAGGATGAGATGGCCGCGATGATGACAGAAGATTCCAACGACGATGAGGAATTTTACGGCGGCGAAGATGATGACGATGATTCCGACTTGGATGACGTTATCATGGACTATGATGGATTCATGGACCACGACTCAGATGATTCCGATGATTTCTCCTCCTCTCATAACCAACTCCAACACCACCACCATCGGTCACAGAACTATAGCATTTTGAATGAAGATGAGATTCGACAACATCAAGAGGAAAGTATTGCAAAAGTTTCTATGGTTCTCTCGATCTCGAGGGTTGCTGCAGGAATTTTGCTCCGTCATTACAACTGGAGTGTTAGTAAGGTGAATGATGAATGGTTTGCCGATGAAGAGAAGGTTCGCAAGGCTGTTGGTTTGTTGGTGAATGACATTTCTCTTCCTAATGCGAAAGAGCTGACCTGTGGAATTTGCTTTGAAAATTACCCTCGTGATAGGATGAGTGCTGCTGGTTGTGGCCATCCCTTTTGTGTCACGTGTTGGCAAGGTTATGTTAGCACTTCCATAAATGATGGCCCCGGATGTTTGATGTTACGTTGTCCAGATCCATCTTGTGGAGCTGCTGTTGGCCAGGATATGGTGAATAAAATTGCTTTAAATGACGATAAAGCTAAACATAATCGCTACTTTTTGAGATCATTTGTCGAAGGTAATAGGAAGATGAAATGGTGCCCGGCACCAGGCTGTGATTTTGCTATAGATTTTATTGTTGGTGGTGGAAGCTATGATGTTACTTGTCGCTGCTCCCACAGTTTTTGCTGGAATTGTGTCGAGGAAGCTCATCGCCCTGTTGATTGTGGGACTGTGGCCAAGTGGATATTGAAGAACAGCGCGGAGTCTGAAAATATGAACTGGATATTGGCTAATTCCAAGCCTTGTCCAAAGTGCAAGCGGCCTATTGAGAAGAATCAAGGTTGCATGCATATCACGTGCACGCCACCTTGTAAATTTGAGTTTTGCTGGCTCTGCCTTGGTGCATGGTCAGAACACGGTGAAATAACTGGTGGATTTTATGCATGCAACCGTTATGAAGCTGCCAAGCAAGAAGGAGTGTATGATGAAGCTGAAAAACGTAGAGAGATGGCTAAAAATTCTTTAGAAAGATATACACATTACTATGAAAGATGGGCTACAAACCAGTCGTCAAGGCAACGAGCACTTGAAAACTTACACCAAATGCAAGCAGTACATGTAAGAAACATACTTGACTCCGAAGCTTGCTAATCCTCCACTTGGAAATTTTGTACTGTTCCTTATTCCTTTCTGTAAATTAGACCAACGAATCCTGTAATTTCACTTAAATAAATTTGTGGTGAAATGTCTTTTTAATTGAAGGACCTAATGCATAGGACTTAATGATATATTAGTATCTTGAGCGTAAGTACTACAAATTATTTTCAGGGCTGAACAAGTGTATTGACTTTCTTATGCAGCTAGAGAAACTGAGCGACAAACAATGTCAACCTGAATCTCAGCTTAAGTTCATCATAGAGGCCTGGCAACAGATTGTTGAATGTAGACGAGTTTTGAAATGGACGTATGCATATGGATATTATCTACCTGACAATGCACATGCTAAGAAGCAGTTTTTTGAGTATCTACAAGGTGAGGCAGAGTCTGGTTTGGAACGGCTTCATCAATGTGCAGAGAAGGAATTTCAGGGCTACCTAAATTCTGAGGGTCCATCGAAAGACTTCAATGAGTTTCGGACAAAGTTGGCAGGATTGACCAGTGTTACTAAGAATTACTTTGAGAACCTCGTTCGAGCTTTAGAAAATGGTCTATCAGATGTAGACTCACATGCAGCAAGCAGCAGGGCAGGTAGCTCCAAGAATCTGGGAAGTGGCAGTGGCAAAGGAAGAGGCGGTCGGGGAAAGGGAACTACATCCAAATCAACCAGTTCTTGAAACTTAGATGATTCAGATCACTGGTCTTGTGATTACTGCACTCTTGCCATTGATAAATCAGCTACCATTTGCCGTATGTGCCAGCAGCGGAGGTGAACAAACCAGGTCTTTCTTTATATCTTTAAAATAAATCGACTGCTATTGGCTACTTCGGTGTCATTGGCCTAGTTCTCAGTGCTAAATCTATCTCCGGTCGCGGAAGTCTTAGAAAATGAACATGATTTGTACATAATCATTTCGGATGTGCTAGATTCCCGAAACATTTATGTTGTATATTGTTTTAATATTTTAAACTGTTAGGGGATAAAGATTAATTATATATATTTATATGTTGCACGGTTTGTAAGTAGAAATGTTGACACTGGACTGAATAAATTTGTGATTTATGAACAACAGATTTGTGTTTCTATATTTTCACAACGATCTGAGGCTTGTGATGTTTTACTTAAACTTAGTTGTAACTACCATTAGGTCTATTTTTATTTGGAGCAATGACTTTCTCTGATGCTTTATGTGGCTGCAAGTGTAGCAGGATCAGAACATTAATATTTGGGTTACTGGAATAGTTTTAAAAGATTGGAGTCGTATTGTGATCCGCATAAAAATATTTGGATACATCGCTTAGTGGGAGGCGCTTAGTTCTTGTTAGAGTAGGAGCAGCAAATATCCTCCTAATTCTAGGCGACTGTCTACGCGACACAACACTTTAAAAAATGTTGTATTTGGAAGTATATTTTAAACTATTTGCATCGTTTTTATCAGCTATAAAAATTTTCCAGCATAAAAGCTACTCAGAAAACCCACTCTGTGGTCAGCAGATTGACCAACTCAAAATATGGAATCTGAACTTCATGTAATAATGTGCATCTTCATCTTTATGTTACACCGTCCATAGAATATGGTTTGCTTCGATATATTGGCTTGCTCTATGATTCTCCTATTAGTTTATTATATGATAAATTCACTTTCTGTTATTGATTTTGCTGATCTTATAAATGTGCTCCATTTGTTGTAGCTGCTTCTATAATTAGAACTCCAAGTAATATATAAATTTTATCCTCAAAAGTTAAGAAAGTAGAAATATCCCCCATTCTCTGTATTTCAGTATTCAAAATATGATCCCTGATCATAGATGGTACTTACCTTTGCTACTCCACTTGGTTGATAAAGATTTATTGTCTGCTGATAAACATACGTTGATCCAAACATTCCCAGAATTCCCTCGTCGTTTCGGCCTAAACCATTTTCCAGATTCTGATTACCACTTCCAACAATCACCGTGTCCATAACAGGCGCGATAAAGCTGTTTCCACCTTTGGTTCCACTCCTATCCCCATTATTTCCGTGCATAATGGAATTCGACCCAGAGCTATGCTCCCTAGAAGAAGAATCCAAGCTCATCAGATTGTGCAGCACAGAACTGAAGTTGATGTCGGATATAGTTACTAGCACTAAAACCATAACTAACAATATCTTGATCCTGCCTCTCCTACCTTAGACTTGAGGTCGACATTCGAAGCTATTTGGAAGACTCCAGCTCCTAATAAAGTGGATGTTCTAGCGTGGAAAATCATCAAAGATCGGCTCCCAACAAAACAGAACCTGGGACATAGACATATTAGATCAGGGCCGGTATCAGACGCGTGTGAATTCTGTAGCTTGGTAGAGGGATCTACTAGGCATATGTTCTTTTCTTGCTCAGAAGTCTACTCAATGTGGATGGATTGCTATGAGTGGTTAGGAATGCATCTTGCTCTTCATGTAGAACCAATCACCCATTTCCTACATCATATTAATCTTTGGACTCGCAAAAATAGTTGGAAGGATGGCTAACGATTTGATTTGCTCTATTATGGACCTTATGGTTGGAAAGAAACAGAAGAATCTTTTGAGCTCGAGATGATTTGATGGATAACTTGCTGGACCTAGTTAAATATAGGTGGATATGGACCAAGAGTAGTAGGCGAAAGAATTAGCTACTTCTTTTCGGATTGGATTAGGGAACCAGGAGTTTGTTTACTATCGTGTTAGCTTTTGCTTCTGGTATTTTGTTCTCTTCGTGGGATACGGCTTTTGTTTCTTTGGGTGTTGTGTGGGTCATGTCCATTGTGTCGCGTATACCCTGCTATCCATGTGTTTGTAGTAGTTTGATTGTTTCATGGTCTTATAGTTCAGGCGGTTTTTATTTTTTCCTGTATAATTAATACTTAAAAGTATTTATGGTACTCTTTTTATAATATTATTATTTACCTGATAAAAAAACAAATGGGATTTAGAGGATATTGTTGAAGATAAGATACTAAGTTTGTTATTATTTTATTGTAAAGATCGTGTAATCTAAATTGGGATTAGATTAGTTTGTTATTATTTGATTTGATTAGATAAATAGGGAAATATCTTGTATTTCATTCTCTCTAATTTATGAAATGAGAACCG	MESEDEMAAMMTEDSNDDEEFYGGEDDDDDSDLDDVIMDYDGFMDHDSDDSDDFSSSHNQLQHHHHRSQNYSILNEDEIRQHQEESIAKVSMVLSISRVAAGILLRHYNWSVSKVNDEWFADEEKVRKAVGLLVNDISLPNAKELTCGICFENYPRDRMSAAGCGHPFCVTCWQGYVSTSINDGPGCLMLRCPDPSCGAAVGQDMVNKIALNDDKAKHNRYFLRSFVEGNRKMKWCPAPGCDFAIDFIVGGGSYDVTCRCSHSFCWNCVEEAHRPVDCGTVAKWILKNSAESENMNWILANSKPCPKCKRPIEKNQGCMHITCTPPCKFEFCWLCLGAWSEHGEITGGFYACNRYEAAKQEGVYDEAEKRREMAKNSLERYTHYYERWATNQSSRQRALENLHQMQAVHVRNILDSEAC	OTHER
Rs_project_241105	Rs_project_241105__TRINITY_DN1257_c0_g1_i9	FINAL_EXTENDED_DEG_ANNOTATION	39.1476	1.61288	0.403466	28.9478	8.01075e-06	0.000419221	TRUE	24.3553160277557	45.9904243520718	23.4257632436635	23.504425213161	75.5022107794061	sp|Q84RR0|ARI7_ARATH Probable E3 ubiquitin-protein ligase ARI7 OS=Arabidopsis thaliana OX=3702 GN=ARI7 PE=2 SV=1	putative E3 ubiquitin-protein ligase ARI8 [Primulina tabacum]		sp|Q84RR0|ARI7_ARATH	Probable E3 ubiquitin-protein ligase ARI7	1.4e-77	PF19422;PF01485;PF22191;PF21235;		protein ubiquitination [GO:0016567]; ubiquitin-dependent protein catabolic process [GO:0006511]	ubiquitin conjugating enzyme binding [GO:0031624]; ubiquitin protein ligase activity [GO:0061630]; zinc ion binding [GO:0008270]	cytoplasm [GO:0005737]; ubiquitin ligase complex [GO:0000151]	ko:K11968	ath:AT2G31510;	other_or_unresolved	Q84RR0	ARI7_ARATH	reviewed	ARI7 At2g31510 T9H9.3	Arabidopsis thaliana (Mouse-ear cress)	2.3.2.31	FUNCTION: Might act as an E3 ubiquitin-protein ligase, or as part of E3 complex, which accepts ubiquitin from specific E2 ubiquitin-conjugating enzymes and then transfers it to substrates. {ECO:0000250, ECO:0000269|PubMed:12446796}.	CATALYTIC ACTIVITY: Reaction=[E2 ubiquitin-conjugating enzyme]-S-ubiquitinyl-L-cysteine + [acceptor protein]-L-lysine = [E2 ubiquitin-conjugating enzyme]-L-cysteine + [acceptor protein]-N(6)-ubiquitinyl-L-lysine.; EC=2.3.2.31; Evidence={ECO:0000250|UniProtKB:Q9Y4X5};	PATHWAY: Protein modification; protein ubiquitination.		RBR family, Ariadne subfamily	IPR045840;IPR048962;IPR031127;IPR002867;IPR044066;IPR001841;IPR013083;		NP_180709.3;	AJ510210;AC007071;CP002685;BX820609;	Metal-binding;Reference proteome;Repeat;Transferase;Ubl conjugation pathway;Zinc;Zinc-finger	AAACATTACTGTCTCGTACTCGTACTTTCCTCACCGACAGTTAAAACCTGAAATTTGAAGGAAGGAAGGAATCAATTCCATTTGCAATTCTATTTCCTTCCCGAAACCCACCCGTCTCTCAGATTTCGGTTCAATTAGGTTTAATCATATACTAAAAAAGGGTATTTATTTATTGCATCAAAAGTTAGATTAATTTCGATTTCGAGGGGAGAGTGTTAGGGATGGAGTCGGAGGATGAGATGGCCGCGATGATGACAGAAGATTCCAACGACGATGAGGAATTTTACGGCGGCGAAGATGATGACGATGATTCCGACTTGGATGACGTTATCATGGACTATGATGGATTCATGGACCACGACTCAGATGATTCCGATGATTTCTCCTCCTCTCATAACCAACTCCAACACCACCACCATCGGTCACAGAACTATAGCATTTTGAATGAAGATGAGATTCGACAACATCAAGAGGAAAGTATTGCAAAAGTTTCTATGGTTCTCTCGATCTCGAGGGTTGCTGCAGGAATTTTGCTCCGTCATTACAACTGGAGTGTTAGTAAGGTGAATGATGAATGGTTTGCCGATGAAGATAAGGTTCGCAAGACTGTTGGTTTGTTGGAGGATTACATTCCTCTTCCTAATGCTAAAGAGCTGACCTGTGGAATTTGCTTTGAAAATTACCCTCGTGATAGGATGAGTGCTGCTGGTTGTGGCCATCCCTTTTGTGTCACGTGTTGGCAAGGTTATATTAGCACTTCCATAAACGACGGCCCCGGATGTTTGACGCTGCGTTGTCCCGATCCATCTTGTGGAGCTGCTGTTGGCCAGGATATGATGAATAAAATGGCTTCTAATGACGATAAAGTGAAACATAACCGCTACTTTTTGAGATCATTTGTTGAAGATAATAGGAAGGTAAATGTGTTCATGCAACTTTATTACTAGGACCTTTTTTTTAAACAGAGAGCACATAGCTTCTTTCCTCATATAGAATCTTAATACTTGTAGTAATGAGTGCTAAGGCGGTTTAGATGTGTTTTGAAAACTTAATTGGAAAACAGTATGAATGAAAATATTTGCACTTCTCTCGATTCTTTTCTTTCAGAAAAAATAGAAGTAGTTTATGGGATACTGTCAATATCCATGAACTTTACTGGATTATCATTTTTCATACTAATACGAAATCGCCTTCTAGATTACTTCAATATAATTATTGGGACTTTGTTGAACTACTGTATCTTGTCTTGTGCTTAAACTTTTCCACCACCAACAATAAAATCT	MESEDEMAAMMTEDSNDDEEFYGGEDDDDDSDLDDVIMDYDGFMDHDSDDSDDFSSSHNQLQHHHHRSQNYSILNEDEIRQHQEESIAKVSMVLSISRVAAGILLRHYNWSVSKVNDEWFADEDKVRKTVGLLEDYIPLPNAKELTCGICFENYPRDRMSAAGCGHPFCVTCWQGYISTSINDGPGCLTLRCPDPSCGAAVGQDMMNKMASNDDKVKHNRYFLRSFVEDNRKVNVFMQLYY	OTHER
Rs_project_241173	Rs_project_241173__TRINITY_DN12661_c0_g1_i15	FINAL_EXTENDED_DEG_ANNOTATION	8.42175	-4.97221	1.78992	18.9897	0.000789629	0.0128755	TRUE	6.51907360416118	0	23.6522302034449	14.2070165784716	0	LsmAD	ataxin-2 [Dorcoceras hygrometricum]				3.64e-28	LsmAD,PAM2,SM-ATX							other_or_unresolved																	GAAATCTATGAAAATCTTTTTATAATTCCGTGAAATTCTATAAAAGTCCATAGAAATCTTTGAACTCCACAAAAGTTTATAATTTAAAAAAAATCATTAAAATCACCAAAAGTCATTATTGAATAAACACCCCTTGATAATTCAAACAAGTCCATATGTAACTAAATGTAAATGAAACAAAGAACCAAAATTATAAAAGAAAGGGAGAAGAACATACGAGGGTAAAATATCGTACGGATGGTATATGGCATAAAATTTATTCTAAACGATCAACAGAGTTTGTCAACATGATACATCAGCTGCCGGGCTACCAAAAACCATTTCCAAGCAGACTTTTGTAGAAAATTTTATTTGCTGCAATCGTACACAGAAACATCAAATGGAGTTTACCTTCATTGACTAAATTCCCTTCCTTTGTAGGGCATTTCCTGAACAACATAACCAAAGAATGAGCATTAGTAACCATAAAGATAGTTGTGCTGCTGTGGCTCTCATTTTCAGAATGAATTTAAGACAGAATGGTGTAAGAGATAGTTGAATATAAGTCACATTTTTCCCTTTAATGATGTCACCCCTATATACTTTATGCATGACATAAGAAAGTGTTTCATGAAGTTTTATACTGCATATCAACCACTTCTGCAACGTCACTAACCCCAATCTTCTCTATCTTCCTCCTTTCAAAACTAACTTCGAATTTTAAGGAGCGCAAAATTGTCATTTATAGTTCAAATCAGAACCGATCATACGCATTCTGAAGTCATTTATTCTCCAACCATTTTCACAAACATACGAATCCATTCAAGCCTCCATGGAACACCAACTCACTACATCACATTCAGCAGGAAAATTCAATAGACAAAGTGGTGATCCAAATAGTGAAACAAAATAAAGTTTAACCAATCAAGGACCATCATCTTGTGCCCACAATTTTCAAGTATGCATTCAATTGCTCGTAAATTTTCTTCTGCAATATGTAAATGAACAGAATTGTCAATAACCAATATATTTTTCGTTTTTCTTCCTTTGACATAACACTTCAAGAAAACACACGAAAGTGGAAAGGAAGCTAAAACATATAAGGTAATGAAAATTTCTCAAGGAGCTGGTTTTGCCATAACAAGAATGATGCTTGAAATGGTAGCAGCAACACAGATTCGTGGAAGAACAAGAAATATCATACTTGTGGATGCATGAACATGACTGGCCGGTGCTGTCCAATAATCATCTGCTGCCCATACTGCATTCATATCCATTTAGATAGAAAATATTGGAAGGTAAAAATACTTTGAAGATGATCCCAATTCTAGGAATTCATATGGACCCAACATCAGCAGTAATTCAGAATCATATCAAACCTGAGGTCCATTTGGATGATAGTATGGCTGATGCTGTGGCACTGCAACCTGTGGATTGAATACATCAGGCTGCTGAGAAGCAAAACAAGGTCCAAGTCCAATACTGATGGGCATCCCATGCATGTGTGTTACAGTTGTCATGCTAGTTGGATAGTAGAAAGAACCATCAGCAACCGGAGATGAAATCCTGAGAGGGGTCTGAGTAGGGGTGAAGCTTTTTGCCTTTGGGTTAAACTTAAATTCCTGCCATACAGTCAAAAGAAGCAAGAAAAGAAGCAAAAGATACATTAGGCAAGTGAAAAAAATTTAACAGGAAAAGCAAACAAATTGAAACAATCATCATGCTATGCATGCCAGCAAAATTAAACAAAATTATTAGACGATCAAAATAATAACACTAAAACATCAGGATCTCCGATGTCCACCTTAGCATGTGATTTAGAGTTGACTTCTCTGAAGAAAATGAACCAACAGATGAACTTGGTGATAGTCCTCGACCAGTAGAACTTGAAGTAGCACCTAAATGATCGGATGTGGATGAAGAAGTATTGGCATGGGCTAGAGCAGTTGTGGTCCCTCGTATCTTGGGAGGCAGGGAACCATCTAATGGCTCATTTGAAGATCCTATCTTTTCTTGTCCTTTACATGTTGCCAAACTACTGGGTCGGGAAAAAACAATCGTGGTCGTCCCTTGTGTTTTGAGGGGCACTACGCTTTCCGAGAGCTCATTAGAAGAGCTAGTACTTTCCTGACCCTCGGATGATGACCGCAATAGATCAAATGAAGTGGCATTTGGAGACAATCCAACCTTATCATTGTTTTCTTTTTTCATTCTCGGCAACGAGTGCAATTCTTATGTTTTTCATCATCCTTAGATGTATAACCATCGTCACTTCCAGTAAAC	MKKENNDKVGLSPNATSFDLLRSSSEGQESTSSSNELSESVVPLKTQGTTTIVFSRPSSLATCKGQEKIGSSNEPLDGSLPPKIRGTTTALAHANTSSSTSDHLGATSSSTGRGLSPSSSVGSFSSEKSTLNHMLRWTSEILMF	OTHER
Rs_project_241215	Rs_project_241215__TRINITY_DN12602_c0_g2_i2	FINAL_EXTENDED_DEG_ANNOTATION	24.141	-1.83303	0.546134	25.9848	3.18691e-05	0.00121413	TRUE	32.5103126655977	5.90419680857924	38.9212968531301	33.084028697741	9.13311905611097	sp|P10978|POLX_TOBAC Retrovirus-related Pol polyprotein from transposon TNT 1-94 OS=Nicotiana tabacum OX=4097 PE=2 SV=1	retrovirus-related Pol polyprotein from transposon TNT 1-94, partial [Dorcoceras hygrometricum]		sp|P10978|POLX_TOBAC	Retrovirus-related Pol polyprotein from transposon TNT 1-94	3.13e-16	PF13976;PF22936;PF14223;PF00665;PF07727;PF25597;PF00098;		DNA integration [GO:0015074]; proteolysis [GO:0006508]	aspartic-type endopeptidase activity [GO:0004190]; endonuclease activity [GO:0004519]; nucleic acid binding [GO:0003676]; RNA-directed DNA polymerase activity [GO:0003964]; zinc ion binding [GO:0008270]				other_or_unresolved	P10978	POLX_TOBAC	reviewed		Nicotiana tabacum (Common tobacco)	2.7.7.49; 3.4.23.-		CATALYTIC ACTIVITY: Reaction=DNA(n) + a 2'-deoxyribonucleoside 5'-triphosphate = DNA(n+1) + diphosphate; Xref=Rhea:RHEA:22508, Rhea:RHEA-COMP:17339, Rhea:RHEA-COMP:17340, ChEBI:CHEBI:33019, ChEBI:CHEBI:61560, ChEBI:CHEBI:173112; EC=2.7.7.49;				IPR043502;IPR025724;IPR001584;IPR054722;IPR039537;IPR012337;IPR036397;IPR013103;IPR057670;IPR001878;IPR036875;			X13777;	Aspartyl protease;Endonuclease;Hydrolase;Metal-binding;Nuclease;Nucleotidyltransferase;Protease;Reference proteome;RNA-directed DNA polymerase;Transferase;Transposable element;Zinc;Zinc-finger	ATTTTGTTCCTATGGCAGTGTGATTTGTAGACGTGGTACTAGGTGCCAAACTTTATTTATCTCAAATTGATTAAGTTCTTCTTGCATAGCTTCTACGCAACTTGGATCTATTAATGCATCATATATCTTCTTAGGTTCTACGTGAGAGATAAATGTAGCATGAAGAAACTCATTTATCATATGTACTCTCGTTTTTAGAGGAGCAACATGATTACCTATGACTAGATCAGGTGGATGGTCCTTCTTCCACCGGAGCAGAGATCCAAGGAGATTACTCTATACTTCTTGTATGTTCTGAGTTGGAATATCAGCAGACTGAATGAGTTCTAAATTGCCATGCGATGTGTCTGCTGCAGTAGGGGTTGATACAGATGAGGTTGCAACGGCTGGGTCTAACACATTCTGAATGGTACCCGTGTCTGCTGATGACTATGGAACTTCTGGTTCTAAGATACAATCAACCTTCTACTACAATCCAACTCATCATCATAGTCATCATTAATATGAATATTTTCCAATCGATTACTCAGATCATTAACATGTGAATTAGATAGAGAGATATCATAAGCTTAATCAAATATTACATGAATAGATTCCTCTATTGTAAGTGATCTATTATTAAATACCTGAATAGCCTTACTAATAGCAAAGTAGCTAAGAAATAATCCTACATCAGATTTTGCATCAAAGGTGGTTAAACGAGTCATTCAATTATTATGAATAAAATATTTGCAACCAAAAATATGGAAATAAGAAATATTTGGTTTATTACCATTCCAGATCTCATATGGAGTTGTGTCAACTCGTTTATTAATCATCGATATGTTATGCGTGTAGCATGTCGTATTCATTGCTTCTGCCCAAAATCTTTGAGAAATACCTGACTCTGCAAGCATAGTCCTGACAGCCTCTTCAAGGTGTGGTTCCTACGTTCAGAACCCCATTTTGTTGTGGAGTTCTAGCAGCAGAGTACTCATGTTTAATACCCAGATCATCTAGGTATGATTCTAGTGATTGATTGGTAAACTCGGTACCCTTGTCACTACGAATCCTATCTATCACGTATGATTTCTCATTTTGAAGTCTCTTTAAAAGCTCGATCAGCTTAGGTGTAGCCTGATCTTTTCCGCTTACAAACAAAACCCATGAAAAACGAGAGAAATCATCTATTAACACTAAGAAATATTTCATTTCCCCTAGACTTATTACTGGTATGAGACCAAAAAGATCCATATGCAGCAACTCTAGGCGCCGAGAGGAAGATTTACTACCTTTGATTTTGAAAGTAGGATAATAAATTTGAAACTCTGTGCTGGTTAAACTCTACTGAGTGACCATTATTACAAAGTTGACTAATACTAATCAAGTTGTAAAATAAATTTCAACAAGTAGCACATCTGTAATAACGATGTTACCATGGAGAATCTTACCCTTACCCCGGTTTTACCCTTCACGTTGTCTCCAAATGTATTCTTGGTCCGGTATAGTCTACTAATTCAGACAGTAGACACGCACTTCCAATCATATGTCTAGAACATCAACTTTCCAGAAACCATTCTGAGTTCCGAAGTTGTTGGATTGTGGATCTCTGCAATTAAAGTGATGAAGAGCATTGGTACCCAACCCTACTTGGGTCCAGATGAGATTAGTCCTTTCAGGACCCACACTTGAATCACCCTGAATCTCCTGGTTTTATGTGTGTCCTGAGAAGTGTGTGTGAATATTGTGCTCATGTTTTGTGGTGTGGCATACTATAATAAGTGTGATAATGTGTGTATGTAAGGAATCCGATACGAAACATACAGCGGAAATAAAAACTTTTTGGATTCCACCAAGGATCTGTACGAAGTGAAACCAATCGGTGTTCAAGAGTTTATATCTTTGTAGCGTGTTTGATGCAGTCTATAGATGTAGAACGCCCACGAGTC	MDLFGLIPVISLGEMKYFLVLIDDFSRFSWVLFVSGKDQATPKLIELLKRLQNEKSYVIDRIRSDKGTEFTNQSLESYLDDLGIKHEYSAARTPQQNGVLNVGTTP	OTHER
Rs_project_241295	Rs_project_241295__TRINITY_DN12607_c0_g2_i4	FINAL_EXTENDED_DEG_ANNOTATION	12.8284	7.33874	1.79128	29.6835	5.67681e-06	0.000318262	TRUE	0	9.84568632681635	31.2512363872127	0	28.1919829393929	sp|P27880|HSP12_MEDSA 18.2 kDa class I heat shock protein OS=Medicago sativa OX=3879 GN=HSP18.2 PE=2 SV=1	Belongs to the IPP transferase family		sp|P27880|HSP12_MEDSA	18.2 kDa class I heat shock protein		PF00011;				cytoplasm [GO:0005737]	ko:K00791	ko00908,ko01100,ko01110,map00908,map01100,map01110	other_or_unresolved	P27880	HSP12_MEDSA	reviewed	HSP18.2	Medicago sativa (Alfalfa)					SUBCELLULAR LOCATION: Cytoplasm.	Small heat shock protein (HSP20) family	IPR002068;IPR008978;IPR031107;			X58711;	Cytoplasm;Stress response	TTTTTTTTTTTTTTTTTTTTTTTGAAAAAGAGGCAAAGGAAAAAGGGCGAACCCGAGAAAGTGCCAGAATGATCCTTCCATTGCTCCGTCACTCCTATAAATTCTCGTGCTGGTTCGCACATTAATCACACAAGAAATTTAATCAAGTTCCAATTTTCAATCAAAAATGTCTTTGATCCCAAGTTTTTTCGGCAACAACAGGAGCAGCATCTTCGATCCACTCTCCACGGATTTGTGGGAACCTTTCGATGGTTTCCCTTTCCAGAGGTCCAATGAAACATCCGCGTTCGTCAATACTCGCATCGATTGGAAAGAGACACCGGAGGCCCATGTGTTCAAGGCGGATGTACCTGGGCTGAAGAAGGAGGAGGTGAAGGTAGAGGTTGAAGATGAAAGGGTACTCAAGATCAGTGGAGAGAGGAGCAGTGAGAAAGAGGAGAAGAACGATAAGTGGCACCGTGTTGAAAGGAGCAGTGGCAAGTTCCTCCGCCGGTTCAGGCTGCCGGAGGGTGCGAAGGTAGAAGAGATCAAGGCGGCGATGGAGAATGGAGTGCTGACTGTCACCGTGCCTAAGGAACAAATGAAGAAACCACAAGTTAAGGCAATTGACATCTCCGGTTAAGGATACATCCATGATCTGTGATTTGTAATATGATATGATGATTGCAAGTTTTTTTTTTTCATGATTATAATTTCACAAAATGTCAAATAATTGTTGTTTAGTGTATGCGAACGATAAATATTGGTTTTGAATAAGAATTGTTATTATAATTATTGTTGTTATTCATAAATTTG	MDVSLTGDVNCLNLWFLHLFLRHGDSQHSILHRRLDLFYLRTLRQPEPAEELATAPFNTVPLIVLLLFLTAPLSTDLEYPFIFNLYLHLLLLQPRYIRLEHMGLRCLFPIDASIDERGCFIGPLERETIERFPQIRGEWIEDAAPVVAEKTWDQRHF	OTHER
Rs_project_241397	Rs_project_241397__TRINITY_DN12664_c0_g1_i25	FINAL_EXTENDED_DEG_ANNOTATION	7.18651	3.07249	1.05863	17.7732	0.00136661	0.0188853	TRUE	1.9877432914169	0	8.59567872656769	5.12205508891816	18.3013121673845	sp|Q8CCA0|DCNL4_MOUSE DCN1-like protein 4 OS=Mus musculus OX=10090 GN=Dcun1d4 PE=2 SV=1	uncharacterized protein [Primulina eburnea]		sp|Q8CCA0|DCNL4_MOUSE	Defective in cullin neddylation protein AAR3	2.63e-97	PF03556;		positive regulation of protein neddylation [GO:2000436]; protein neddylation [GO:0045116]	cullin family protein binding [GO:0097602]; ubiquitin conjugating enzyme binding [GO:0031624]; ubiquitin-like protein binding [GO:0032182]	nucleus [GO:0005634]; ubiquitin ligase complex [GO:0000151]	ko:K17824	mmu:100737;	other_or_unresolved	Q8CCA0	DCNL4_MOUSE	reviewed	Dcun1d4 SCCRO4	Mus musculus (Mouse)		FUNCTION: Contributes to the neddylation of all cullins by transferring NEDD8 from N-terminally acetylated NEDD8-conjugating E2s enzyme to different cullin C-terminal domain-RBX complexes which are necessary for the activation of cullin-RING E3 ubiquitin ligases (CRLs). {ECO:0000269|PubMed:26792857}.			SUBCELLULAR LOCATION: Nucleus {ECO:0000250|UniProtKB:Q92564}.		IPR014764;IPR042460;IPR005176;	R-MMU-8951664;	NP_001177662.1;NP_001177663.1;NP_849227.1;	AK033559;BC108346;BC137627;BC137628;	Isopeptide bond;Nucleus;Reference proteome;Ubl conjugation	GCAATCCATCCGATATGGTTCGCGCCGGTAGTGGTAAGGCTGCATCCAAAGAGCTGGAGCGAATTGATCATCTCTTCTACTCATATGCCAACAATTGCTCTGGTCTGATTGAGTAAGCATCCTTTTATGTCTATAGCAAAATCTTATGGATGGCGTTATTAGCTCTACTATTCTGCAGTGTCTGGAGGGAAGTTTATGGTTCAACTTCAACCCCAGTATACTGAAACAGTATAAAAACATGTCATCAAATTATGAAAATGTGCGAAGAAAATATCAAGGAATATTTCATGCTTTTACTTTCATGATATGTTTACTGACTTCACTTAACTTTTTAAGAGTCCTCAAGTTTGAATTACAGAACTGTTTTTTAATGTTGTTTGCTAATGCGCCTGAGAATTGGTCGACTTTGTCTAATTTAATCATGTAGTCCCGAGGGAATTGAGTCGCTCTGTGCAGATTTGGAACTTGATCACACGGACGTGCGAATGTTGATGCTTGCTTGGAAAATGAAAGCTGAGAGACAAGGTTACTTCACCTTGGATGAGTGGCGAAGAGGCCTAAAATCATTTAGAGCTGACACGACGATTAAATTGAAGAAGGCGCTATTTGGTTATGAGAGAGAGGTCAGACGGCCAGCAAACTTTGTGAATTTCTACTCCTTCGCTTTTAGATATTGCTTGACAGAGGATAACCAGAAAAGCATTGACATCGAAAGTGCTTGTGTACTGTTGGATCTTCTTCTAGGATCACATTTTTTGCCACAAGTCGATGCACTTATTCAATATATAAAGATACAAACGGATTACAAGGTTATCAACATGGACCAGTGGATGGGGTTCTATCGATTCTGCACTGAGATCAGCTTTCCAGATCTTGACAATTATGATCCAGAACTTGCGTGGCCCTTGATCCTGGACAATTTTGTTGAATGGATGAGATCCAATCTTGGCTGAGTC	MLMLAWKMKAERQGYFTLDEWRRGLKSFRADTTIKLKKALFGYEREVRRPANFVNFYSFAFRYCLTEDNQKSIDIESACVLLDLLLGSHFLPQVDALIQYIKIQTDYKVINMDQWMGFYRFCTEISFPDLDNYDPELAWPLILDNFVEWMRSNLG	OTHER
Rs_project_241406	Rs_project_241406__TRINITY_DN12620_c0_g1_i1	FINAL_EXTENDED_DEG_ANNOTATION	10.724	0.318817	1.06502	16.3439	0.0025908	0.0293278	TRUE	16.4685157288395	0	1.15058412467542	8.77192085643918	20.4633292278223	sp|Q9SL42|PIN1_ARATH Peptidyl-prolyl cis-trans isomerase Pin1 OS=Arabidopsis thaliana OX=3702 GN=PIN1 PE=1 SV=1	peptidyl-prolyl cis-trans isomerase Pin1 [Dorcoceras hygrometricum]		sp|Q9SL42|PIN1_ARATH	Peptidyl-prolyl cis-trans isomerase Pin1	3.75e-62	PF00639;		gravitropism [GO:0009630]; regulation of cell cycle [GO:0051726]; regulation of flower development [GO:0009909]; regulation of protein localization [GO:0032880]	peptidyl-prolyl cis-trans isomerase activity [GO:0003755]	chloroplast [GO:0009507]; cytosol [GO:0005829]; endoplasmic reticulum [GO:0005783]; mitochondrion [GO:0005739]; nucleus [GO:0005634]; plasmodesma [GO:0009506]	ko:K09578	ath:AT2G18040;	other_or_unresolved	Q9SL42	PIN1_ARATH	reviewed	PIN1 At2g18040 T27K22.9	Arabidopsis thaliana (Mouse-ear cress)	5.2.1.8	FUNCTION: Prolyl cis/trans isomerase with specificity for phospho-Ser-Pro bonds. {ECO:0000269|PubMed:10744752}.	CATALYTIC ACTIVITY: Reaction=[protein]-peptidylproline (omega=180) = [protein]-peptidylproline (omega=0); Xref=Rhea:RHEA:16237, Rhea:RHEA-COMP:10747, Rhea:RHEA-COMP:10748, ChEBI:CHEBI:83833, ChEBI:CHEBI:83834; EC=5.2.1.8;			PpiC/parvulin rotamase family	IPR046357;IPR051370;IPR000297;IPR023058;			AC006201;CP002685;AF360318;AY057514;AY056314;AY085059;F13919;	3D-structure;Isomerase;Phosphoprotein;Reference proteome;Rotamase	GGTAGTTTCTTTTTATTAAAAAAATTCTTAAATTTTATATTTTTTTAAAAAAAATCAAAGGATCCTACATGAAGTATGGTTGTATCGAAAAAATTTAAGAAATTATGAAAAAGGAAAAATAATATTTTCGTGGCCCTCCAATGATACCTCAACCATTGGGTTTTTAAGCCGGAGATCAATGGTTTGTAGGAAGGAGAAAAAGAAGATTCTTCATCTCTGGTTCTTCAAGACACACCACCAAAAGTTAACAAAAACGACGAAAAGCAAGGGCGCAAGAACGAAAGGAAAAAGATTGAGTGGTAATTGGATGAATAACTTACCTCTGAGGTCTTCCAAAAGACTTAGTCGTGCAGAAACTGATTCATCACTTCTAGTAAAACCAAGAAACAAAGCTAATGCATAAGCACCGCTCTCATGTGAAGCAAAGGCTAATTCTGCTGAAAAAGTCGTACACTGTGATCCTGTGAAAGAACATTTTACAAAGTCCAGAAGAGAGAATCCGACGAATAACAAGCAGAAAGAGCTTGATGTATTGCCCTGTAGAGATGTTGAAAACTTAGGAAAACATCTTGATTCCTCTTTGAACGACTTGTTGCTGGATCCATGCACTGAATTCGCTATCAAAACCCTCACCGGTGTAAATCCCTATTGAAGACATGAACCAAGTCAGAGATTGTTCAGTGTCTTTTCAATCCTTCACCAAACCAAATTTCTGATTCTGGTTTTTCTTCAGTTTTGCCTCCTGGGGATTTGTAGAAGTAGTTGCCTTCTTTGTGTACATATATCGTTCGGTTGTGTGTGTTCTATTTCTATATCCCAGTCAATCTTAATTCAATATCTCATAATGTCAATGTGGACATATGATTGATTCAGAAAGGTCACCAGGAAGAATATGCGCCAAGTACATACTAACAATGACAAAAACTGAAGGATTTCCTTGTGTGTATTAGAAAGTTGAGAACTGTATACAAACTCCAGGAAAATACAAAATTATATGAAAAACGTTAAAAAAAAAAGGAAGCTCTACATGGACCGCGAGTTTGTAACAAAGAAATGTTCAGAAGATGTAGGTACTTGGACAAATTATATATAGGACGCAATTTGGATAGCGATTTACGTACAAAGTTACAAAATGGAGTTCTATACATGACTTGAGCCCGCACGAGTCCTCAACGTTTCACTCCTCTTGCTTCTCTCCATAGCATCTACCAGCCAGTTCACACTTTCTTTTATGCCTAACCTACGTTAGGATTCCAGAACCTTTTTAACAGGGAGAGAGCATTGATGCTCTTAAAGGATCTTTTGGTACAGAATACAAAAGTGAATGACATATAAAGAAGCTGTTGTAGTTGCATGGATATGGCACAAAAAAAAAAGATTAAGCTTTATTTTGATTTGAAGGTCTTTTTTCAGGAGTTGTCGGAATTTGTGAATGTTTAATGTGTTTTTTGTCCGAATAGTTTGCTGTGTTAAGCAACAAATGCCAACAATGAAGATGTTGACAAGAAGAAGGGTGATCAAGTGCAATAAATTTCATTAGAAATATGGAACATCGCCTTTCAAAAAAATATTATATTAACATTATGAAATGAAACTTTCATTTCTCGGGTAGAATTTACTCATATTATCATTATGAGGCACTTTTGCGTAAGTAATACTTTGTTAAAAAAAAACTTATGAATGTATCGTGTTTGATGATTTATGCTTAGGAAGGCTCCACAAACATATATATTCTATTATAGTACTTCTTTATATCTGATTCATGAGATGTTAAAAAATTAGCTCCCATTATCGCGCAACAGTGCAAGAGAAACTAGTAAAGCCATACGTCTCCTGCCTGCTTCACTCGACAAATCTCTCTCTCTCGAATCCTGATTTTTCTCTGCTTGCTGTGATCGGAAGAAATGGGGTCGAGTGGACAGGTGAAGGCATCTCACATACTGATTAAGCACGAAGGCTCGCGGAGAAAGGCCTCCTGGAAGGACCCTGACGGCAGCCGCATCTTCGCCACCACCAGAGACGCCGCCATCGCGCAGCTCACATCCATCCGAGATGATATCCTTGTTGGAAAGTCGAGATTCGAAGATGTTGCTTCTCGATTATCTGATTGTAGCTCAGCCAAGCGCGGCGGTGATTTTGGTCCTTTTGGTCGTGGCCAGATGCAGAAGCCTTTTGAAGATGCCGCATTTAGTCTGAAGATTGGTGAGATAAGTGACATTGTTGATACCGATAGCGGTGTCCACATTATAATGAGAACAGGTTGATGCTGATACTACAAGGCGGAGAAGGAAATATGAATACTGATAGTTGCAATATGCCGAAATAAGACCAAATTATTATCACGACTCTCATCTCATGAATGTGATTCGCTAGAGCAATAAGTTTCCTTCACTCTAATTGTGCTTTCTGGACTTGGATGTACTATCATATTATTGTGAACCAGAAAATTTGAATGGACTCATATGATTATGAATTACTCCTTGTAATTTGTGGAAATCGAACAACTAGAATTAGTACCAATGATAGATTATGAAATGCTATAATCATTAATAACAATATAAATTAAATATTCTAAATGATATAGGACCCTAACCCAATCATCTTGTCATTACTTTGTTGCTATATTATGATTTGTTACTGTGAGAGTACTTTTTGAAAAATACTCAAGCGTATGTTCGAGGGTGGAGTGGTTATTATCTCATAACAGTGTCTTGAGGAATAATAATCATTGGATGAAAATTTTCACTTCCAATTTAGATGAGATAATATTTTCATCTAATGATTTGATTTCTCCTATGGGCAATAGTGTTAAACCAACAGTGTTCGAGGATGACAAGAACTTGAAATTGAAAACTTTACATTACGATGGATAAGTTTTGACCACCTATTATTAAATGCAAGAGAGTTTCAAGTAGGGGTGGGTAATTTTATTCGGATATTGGGTATCCGATCTGATCGGGTAGACATGACTACGGTTTGGAACCGACGGTTAGA	MGSSGQVKASHILIKHEGSRRKASWKDPDGSRIFATTRDAAIAQLTSIRDDILVGKSRFEDVASRLSDCSSAKRGGDFGPFGRGQMQKPFEDAAFSLKIGEISDIVDTDSGVHIIMRTG	OTHER
Rs_project_241444	Rs_project_241444__TRINITY_DN12644_c2_g4_i2	FINAL_EXTENDED_DEG_ANNOTATION	8.958	-1.7202	0.910097	15.0773	0.00454358	0.0427045	TRUE	8.63501046779154	1.71729225454027	17.1488544185738	14.9894624295124	2.61608813623336	Uncharacterized Ramonda serbica protein													other_or_unresolved																	GTTATGTTTATTTATATATATATATATATATACCTGCACTATGTTACAAAATACTGAAATTCACATTTTAAACTTCTAAAACCATATAAAAACAACAAAAATATATTTACCAAATTCAAGAAACATATAACATAAAACTTCACAGAGATGTCCAAAAAATAATAATACTTAAAATAAAACAAAGTGCAATCATACAATGAAAGTTGTCTAATCGTATAGTTCAAATGGAAAGCTTCGTCAGCAAAGAATACATACTCCAACTTTGGCTCATCAAGTGAGAGATCTGTAATCCTAAGTATACCAACATCATCAAAGGAATCAAATCCATCTCCACCCACATCCCATATCTTCGACTCTCCTTGCATATACCATATACTTTTTCTTGACAAGAGTCGAAGATTATTATGCACAAACACCAAATCTTCAGCACGTTGTGGCGTTATTTGATTTCTCTTCATAGAGTGTATGAATGCATAAGTGCTCCAATTCCTCGCACAACAAGAAGAAGAGACTTGACCAAACAACTTCGTGCAAATCGTTTGAAGATGAGGCGCTCCTTAACCATGAAGTAACCACCACTTTAATGGACCCACCCCCATCTATTTTGTATAAAGTCTCCATCCGCAAAATCTTGTAGGTATCCAAAGAACATAGCAAGTTCCTCGTTTACTTCTCTGTGTGTCCTCACTGGGAAAAAAGACGTTTCAAACACATCTTAGAAACCTCTACATCACTTTGGTGGTGAGATGTGAATATTTCTTTTGCCACTCTTTGGTGGTGTACCTATAAAAATCTGAAATAATTTATGCCAAAGAAAATTAGTAGGACAAAAGTAATAAGGAAAACATATTTAGTCCATAAGATAATAATACAATCATATATCTCTAAAATTAAAATGCATAGACAATTTTGTTACCTTGGATTTAGCGAATGAGTCAACCAGTGTAACACATTGTTACTTTTACTCCACCTATCTTCCAACACTTTGCGAACAACATTCCAAAAGCTTGATTCCTCATAATCTCTTTTCTTCTCATATTCATATATGATTTTTTTCGCTTGAGATATCATGGTATCCCACATCTCATACACTAAATGAAGACAAGGTTTGTTGTTATCACAAGCTCTAAGCATCAAATAAACAGGTTCTGTAAAAGCTACAATGTAATCAACTAAATCCCACCACTCACCATCCATTTTTCTTTCACAAATCTTGCTTTTCTAGTATCATCATCACGGTAAAAAGACTACCGCTCACTAATAACCATGGACTGCAATTGCTTCTTTACAACTTTAAACCTTCTCAGCGTAACAATCATTGAAGCAAATCGAGTTTTAGCAACCGCAAGAATTTTAAGCTTTGAAAATTCATAATACATGGAAAGTTTCATAGAATGATTTATTATGAAGTGTCTCTAATCATAATAGTTGCTTCAATAACCTCAGTCATCCAATGGCACTCATCATATGTAATTTCATTTGCCTCAGTGTTTTGTGCAATACAAATATTTTTCAAAGCAATATTAAGATATGCACCACACATGGAGTCCAAAAGATATGAGGATAAGTTTGTTCCACCAACAATCCCGCAGCTCGACAAACTAGGGCGTATCCGTAACAACCTGAACTACACTAGTAACACCCACCTCCATTATCACTACTTTGATCAAATTAGAAATAAGTACTTGTCTTTATGCTCCTCTTCACAGCTTACAGCACGAATAAACATTGGTCAAAAATTGATAAGTGGACTTCTTTGGGGGTCTGTCCAACCATCACAGACAATTGTAACTCCTTTTGTTCTCCATGGACGTTTAGTACTCTCAAGCAAGTTCACAATATTATTTTTTTCCTTTTCCAACAACTTTGTTCTCAAATTAATATAACCAGGTGGGACATAACTTGCAAGATTACTCTTTGCAGCACAAGTAAAGGCCTTGATGAAGTGAGGATTTCTTGCAAGGTTGAAGCCCAGCACAGTAAACCATTCCGGTAATCTCACCATCCAACTCCTCTCTAACTTGCAATTAGAAGATTTCTCCAAAGCACTATTTCTCCAAAGCACTATTATCACCCTTTCTCTAACTTGCAAATTAGAAGATTTCTCCGAAGCACTATTTCTCCGAAGCACTATTACCACCATTTCTTTTCTCGCCATCTTTTAATTTGCAAGTTAGATGGCCAGATTGCTAGAATGTTTTACCCTGCTGGCCTCCTTTTTAACCTTGCAAGAAATCCTCACTTCATGAAGGCCTTTACTTGTGCTGCCCATCTGTTTATAATAATTGAGAACAAAATTGTTGAAAAAAGAAAAAAATAATATTGTGAACTT	MIYYEVSLIIIVASITSVIQWHSSYVISFASVFCAIQIFFKAILRYAPHMESKRYEDKFVPPTIPQLDKLGRIRNNLNYTSNTHLHYHYFDQIRNKYLSLCSSSQLTARINIGQKLISGLLWGSVQPSQTIVTPFVLHGRLVLSSKFTILFFSFSNNFVLKLI	OTHER
Rs_project_241595	Rs_project_241595__TRINITY_DN12648_c0_g1_i15	FINAL_EXTENDED_DEG_ANNOTATION	6.87415	-2.4368	1.00309	17.8878	0.00129797	0.0181984	TRUE	6.10353696354181	11.77563074598	12.9766992263979	6.03241721588816	1.15046346268653	sp|Q501B2|BZP16_ARATH bZIP transcription factor 16 OS=Arabidopsis thaliana OX=3702 GN=BZIP16 PE=1 SV=1			sp|Q501B2|BZP16_ARATH	bZIP transcription factor 16 (AtbZIP16)		PF00170;PF07777;PF16596;		DNA-templated transcription [GO:0006351]; positive regulation of DNA-templated transcription [GO:0045893]; regulation of DNA-templated transcription [GO:0006355]	DNA-binding transcription factor activity [GO:0003700]; identical protein binding [GO:0042802]; sequence-specific DNA binding [GO:0043565]; transcription cis-regulatory region binding [GO:0000976]	nucleus [GO:0005634]		ath:AT2G35530;	other_or_unresolved	Q501B2	BZP16_ARATH	reviewed	BZIP16 At2g35530	Arabidopsis thaliana (Mouse-ear cress)		FUNCTION: Transcriptional activator that binds to the G-box motif (5'-CACGTG-3') and other cis-acting elements with 5'-ACGT-3' core, such as Hex, C-box and as-1 motifs. Possesses high binding affinity to G-box, much lower affinity to Hex and C-box, and little affinity to as-1 element (PubMed:18315949). G-box and G-box-like motifs are cis-acting elements defined in promoters of certain plant genes which are regulated by such diverse stimuli as light-induction or hormone control (Probable). Binds to the G-box motif 5'-CACGTG-3' of LHCB2.4 (At3g27690) promoter. May act as transcriptional repressor in light-regulated expression of LHCB2.4. Binds DNA as monomer. DNA-binding activity is redox-dependent (PubMed:22718771). {ECO:0000269|PubMed:18315949, ECO:0000269|PubMed:22718771, ECO:0000305|PubMed:18315949}.			SUBCELLULAR LOCATION: Nucleus {ECO:0000269|PubMed:18315949, ECO:0000269|PubMed:22718771}.	BZIP family	IPR004827;IPR045314;IPR046347;IPR044827;IPR012900;		NP_850248.2;	AC005314;CP002685;BT022055;BT026441;AB493577;	Activator;Disulfide bond;DNA-binding;Nucleus;Reference proteome;Repressor;Transcription;Transcription regulation	TTGCCATCCACCTCCATGTTGCCAGTCAAGTTGCCAGTGGCTTCAGCAATACCATTTGGAGAAGGCATAGCAAAAGGACTGAAAGGATAAGATCCCGGAGCCATAGTTGGGTGCCCATATGGGTACATCGCAACATATGGATGAGGTGGAGTTCCATAGGGTGGAATGAATTGCTGCATATTGGAGAAGAAATATGAATATCAAGCAAAACCTACTGAAGCAGACATAAATAGAACAAAAGTACAGAAAAAAAGTCATGAAGTATCACTCGAAAATCTATTCAAATTCAGATTAGCACATCATTGCGGAGTTAATTATACTTTGACGGTCTTTCAACTCCAAAATATGGATCTTCACTCTCTCCTTTTCAACCTTTTCCTGGTTCATAAATACTCTGGATCAAGAAATTTTTTCTCTAAATTCAGGGGATCTTCATTGAAACATCTTCTCAAACAAGTTTTACCATCTCTAAAATCTAAATCATCAAGCCCTTATGTTCCTAATTACCTATGACAAGGTTTCAATTTCTCCTAAATTGCACAAGTTATCGCTACAAATGTTGTAGTCTATTAGAAGAACCACAAAAAAGTGCTTTGCACCCCTAAACCAGATGGAATTTCATAAAAGAGTAAAATTGCATGATGACATCAGAAACCGAGTCGTGCCTTTGACAACTTAAATTTTTCTTTACCAAGAATGCTTATAAAGCTATGTAGAAATCCCATCAGAGTAAAGTAATGTCAAGGTATTTTAATTTCAACCAAGTCAAACTTCAGGTGTTGGAAAAATTAGATTTTGTTAGCTTTTTTGCATTTATTAAGTAGAAGTTACTTCATTTTCAACACTGGAACAATGACGTGCATTTCTTGCTGGCTTAGTAATCCCACAATGCCATAATATCTATTTAACTAGGCCATGCTCAAACCAAATGAAGTAAGAAATCTATACCTGAACACCCCACATGTAAGGGTGCGCCTGTGGACTTGATGCCAAGAATCCATGAGGAGGCATAGGGGAATACGCCTGCATAACCACACTTCTTGCGCTATAACTACCAATATTAGTGTTAATGAGGGAAAACATATGTATCTTAAAAATTAAATTGTAACCTGGAACCCAGACCAATCTGCAGGAATCATGCCAGAGCCAGCTGAACTGTGCTCCTGTAAATGAGTCTTTGGCTCCTTGGCTTCTTTCCCCTCCTTAGAGGATTTATCCACCTCATTATTCCCCATGTTTAAGCCTCACCAATTCCTACTATACCACCATACGCTAAAAATGAAACCCAGATCCGCAAATCTGAACGATTGAGTCAACTAGCTATGCAACAGCTCAAATCCCTCTCTTGGCGACAACTATAAACTGTAATTCCAACAGCTTTGAATTTCATAAAAAATTGATTTTTGCGTAAGATTTGGGTAGATATAAAACTCAATTGCATGAAATTCCAAAAAAAATCAGAAGATTCAAAATGATTGTGGGAAAATGAGAGGAAATTAGGGATTTCTTCATGATCGTCCACATTGTTTCGCCGTTTCCTGAAGATTTGAGTATGCCGATGTGGTTTCCACCGTGGATTTCTTTCGAGTGATGTTTGAATGATGTCACTCGTAGAGTGTCGAACAGCTGCGATTGGGTTACGTGTTGCTGTCACGCCCC	MNCCILEKKYEYQAKPTEADINRTKVQKKSHEVSLENLFKFRLAHHCGVNYTLTVFQLQNMDLHSLLFNLFLVHKYSGSRNFFSKFRGSSLKHLLKQVLPSLKSKSSSPYVPNYL	OTHER
Rs_project_241622	Rs_project_241622__TRINITY_DN79507_c0_g1_i18	FINAL_EXTENDED_DEG_ANNOTATION	4.07872	-5.11365	1.65512	14.8715	0.00497527	0.045374	TRUE	7.46169029355681	0	6.9636094347413	5.57034589360252	0	sp|Q9SHJ6|PMD2_ARATH Peroxisomal and mitochondrial division factor 2 OS=Arabidopsis thaliana OX=3702 GN=PMD2 PE=1 SV=1	peroxisomal and mitochondrial division factor 2-like [Primulina huaijiensis]		sp|Q9SHJ6|PMD2_ARATH	Peroxisomal and mitochondrial division factor 2	2.45e-129			mitochondrion organization [GO:0007005]		extracellular region [GO:0005576]; mitochondrial outer membrane [GO:0005741]; mitochondrion [GO:0005739]; plant-type vacuole [GO:0000325]	ko:K10374	ath:AT1G06530;	mitochondrial_annotation	Q9SHJ6	PMD2_ARATH	reviewed	PMD2 UBI7 At1g06530 F12K11.14	Arabidopsis thaliana (Mouse-ear cress)		FUNCTION: Involved in morphogenesis and proliferation of mitochondria. Does not act redundantly with PMD1. Is not involved in peroxisomal proliferation. {ECO:0000269|PubMed:22147290}.			SUBCELLULAR LOCATION: Mitochondrion outer membrane {ECO:0000269|PubMed:21896887, ECO:0000269|PubMed:22147290}; Single-pass membrane protein {ECO:0000255}.				NP_172140.1;	AC007592;CP002684;DQ785480;	Coiled coil;Membrane;Mitochondrion;Mitochondrion outer membrane;Reference proteome;Transmembrane;Transmembrane helix	TAGGAAATAGGAATCTTCACTTCACCAAAATATCCGAACCCTAATCGGCATTTCTGCATTGTCCTACCACAAAGGCAGGCCAAAATAGATTAAACTTTCCTGTTATTTCTTCCTCAACAATACAATTCGAGATCGTGTTTGCCGTGTTTCGCTGCTGGGAATATTTTGGTGGAGGTTTACTGTTAGCATAAACTGAATACAGGGGATAAGAAATGGCAGATGAGACGATGACCAACGGTGAAGTTTATGATGATCCGGAATTGGAAATTACTGGGGATGATCCGTCGGAAATTTCGGGACTCAATCAGAAGGTCGGTACGCTTGAGCAAGAGAACCATGGAATTGCGCGGGAAAACAGGGAATATAAGCAGAGGGTCGAAGATTTGAAGGACTCTGTCAAAGTGTTAAGAGATGAGAATGTGGAGCTTAAAAAGAAGTTTGATGAAGCAGAGTCGGAAAATAAGGCTTTAGGAGCAGTGGCAGCTAGAGCTGCGGAGCTGGAAGCTGAGGTAGCAAGGCTGCAGCATGATTTGATTTCTACTGTGAGTGATTTGCAGGAGTCAACTCTCGAGTTAGCGGATTTGAAGAGGGATTTGACTGGGATGAAAGATAGGGAAAAGGATAAGGATATTAAGTTGGAGGCCATTCAGAAAGAGAGGAACTTACTGTTGTCGAAAGTTGAGAATTTGGAGGGAGTGGAAAGCAGTATTATGGATGAGTTGGAGTTACAAGGAAAATGTATCTGTGATTTGAAGAAGAAAGTCGGGGACTTGGAGTCGGATGTGGGAAGAATCAAAACTTTGGAGACGTTGAAGAATGATCTAGAGAAGACTGTTGAGAAAATGAAGGTGGAAATCGGTGATCTAGAGAGTAGGTTGGATGAAAAAGAAGAGGTTATTAGTGAGTTCAAAATGAAGGAAAGAGCAATTGTGGATGGTGTTAATGGTGTCATTAATGGAAACGCTGCAGTCGGGGTTGGAAGGAAAGGATTGGTTGGTGATTTGAAGCAAAAGGATTGGGTGGTGGTGGCAGGCTCAACCTTTGCAGCCGTAGCTGTGATTGGGGTCGCGTTTTACATTCAACATGCTGCAAGGAAACAATGATCCACTCGTATAATTAAATTTCAAAGTGGTAGAGGTTAGAAGGCTTTCTTTTCTAGCCAAATGGAGAAGATTCAATTTTGCTTACTCGTGCATTTTGGTTTGTTTTGATTTCTTTAATACGAAGTTTGGTCTTCTTAATTGACAGTTTTATATTTTTCAGAAATAGTTCTGAAGAAACATGTCTGTCTTCCTTGGAAAAGTTAGTGTATTGAATATTTTGCGGAATAAAATTTACTACAGCTGAACAAGTTTTAACTGCATACATTACTAAGATTGATTTATGTTAATGTAGTTTTGAGGCTCCTTTTTTTCTTATTGAACTTAGAACCGGATTCCACCACCCACTGCCTTCGATTTCCAGATTTTTTTGGGCTCTAAACTGGTTCTTTTGAAATAATACATGAGTCATGATAAGAAGCATAGTAGTGGAACATGGAGCGAACGCAATTGTCTCGACAATCATAAAAGATTCACGATTTCATGTGACGAACATGACAAAAGTAAACCAACCATATAATGACAATCTTTTGATGCCAAAACGCATTCTGCAACCATTCAGCTCTTCTATAGTCTGCCAGACACGTACAGCAAGAACTGATAGGAAACGATGGCAAAACATCAAACACACACCAGAGTTGCTGAGTGATATGAACTTGTCCTAACTTCAATCTCTCTGGCTATTTGGATTAAACAGTCACCCAGGATTACACTACAACATTTTCATTCTCTGAGGCAGAATTCTGTTGTCGGATTCTTATCAGCATTGGCATTCAAATTCTTGAGAAACCCATGGATCATAACAATGAGCCAACTTTATTAATTCGTTTTACAATCCATCAACAAAAGAAGAGTTCATCAGTATCATGTTCTACGGTATGAATGTTACATTTGCAGATAATTCTTGCTCAAAAGGTTTCGCAACTGGTTCAACAGGCGGCCAAGGTATCAGTAATCCGGATCTGTTTTTCCTTTTTTTTGGGTACCCCTTTCAAAGTTTTGAAATTCTTGATCTTGAACTAAATCTGGAAGTGACTTTCCGCAATTTCAATAAAATCATCATTAATGTATTCATTGGGAATAAGATGTAGGGAATATTGTTTTAATATAGAGGCCAGACGGTCCAGACCTTGACATTTTAAGGTTGTTGCTGCGACACCTCATGTATTTGCATTAATGTCCTGTTATTTGATTTTTATGTGGCTACAACTTGTGAATGTAAGAAAATCTAGATGTGTATATTTTGGGATCGCCATCCTCTATCAAATTTGTTTAAAATCAATTATGTTTAGAAATTATCATAATATTTCATATGAAAAAACAAAATTAAAACCATCATCCTTATCCTACCAAACCCAAAATCTAGGTTTT	MADETMTNGEVYDDPELEITGDDPSEISGLNQKVGTLEQENHGIARENREYKQRVEDLKDSVKVLRDENVELKKKFDEAESENKALGAVAARAAELEAEVARLQHDLISTVSDLQESTLELADLKRDLTGMKDREKDKDIKLEAIQKERNLLLSKVENLEGVESSIMDELELQGKCICDLKKKVGDLESDVGRIKTLETLKNDLEKTVEKMKVEIGDLESRLDEKEEVISEFKMKERAIVDGVNGVINGNAAVGVGRKGLVGDLKQKDWVVVAGSTFAAVAVIGVAFYIQHAARKQ	OTHER
Rs_project_241663	Rs_project_241663__TRINITY_DN79425_c1_g1_i15	FINAL_EXTENDED_DEG_ANNOTATION	9.04177	-2.07468	0.808202	33.2581	1.05758e-06	8.31072e-05	TRUE	9.54536676906503	0	19.0835959132412	14.6743357855474	2.23888652625439	Uncharacterized Ramonda serbica protein													other_or_unresolved																	TAGTTGGAATGTTTTACTATATGATTATGATCTGAAACCAATTTATACTAGCTTACTGCCCTATGTAAATGTTATTTAAAAAAAAACTTCAATTTGAGCCATTTACTTGCAATTGAATCTAGTTGGAATGTTATACTGTTCTACAAATTGTTGTTAGACTCACTGGTTCAAACCACAAAAACTAACAGCAATTGAGATAATAAGATTGCCAGAGAAACAAAACAAGAACACGAAATGTTAATAAAAGTAATTGTGATATTATAAAATCAGAATATGGAATGATAACCCATAGAGGATCTCTGTAAATTCATGCAAAAAAATGTTCCCCAGCTCAGCTAGTATTTCCACTCAAGGAGATGACAAAATCTGTATCTAACTCCACTCTCTCCGGAAAATACTTAAATGGATCAGGTGTTTGTAAAGACAAAGATACATAAATATGTATGTAATATGTATGTATATTTATTATGTTTACTGGTGTTTGTAAGACGGGTGTATAGAAGTGAGACCGATAACGATGATTAGGAACTTATTTCAGGTTTCTTAAGCCATGCACATTGAAGACTCCTTTATTAAGTTGAAAAGGAGAAGGGAGAATAGATCAGCGGAAAGATCTTGCAGTGACAAGAAAAGATCACTTACAGTTGTCATATGTATTTGGAATCGTCTCTACAACAAAGCGGCCTCTGGTGATGCCATGACATATGTACTTGTCCGTGCTTTCTTCCTCAAATACACTGTTTCATGGTACTTTAACTGGCCCTTGAAGATGATACTCCAAGAAGTTTTTCATACCTCTCAAGAAGCAAACAATTATAAGGGAACAGGCCGTTTCTTGGTGGAAAACTGCTCTTTATGCAGAAAGATTGATCCATAATTGTAAATTATACATATTTGTTTATCACTTTTATCTGCTCATGTGACGCCTCTTGTTCACAAACTTTGGTTCTGGCAGTAGAGTTTAAGATAATTGGGAGATAGCAATGAGTGTAAAGAATTTGATTATCTTTAGAGTTATGCCCTGATTTTTTCCAAACGGAAGAAACTATGATGTCAATACCTGACGAATGGTTATGGTTTGAGCAAGTTGGTGGGTGATTTCCTCCACCTCAGTTGATGAGGGTCGAGATAGTTCGGTTACCTGAAAATGATAATAGAACGATTTTTTTTC	MHIEDSFIKLKRRRENRSAERSCSDKKRSLTVVICIWNRLYNKAASGDAMTYVLVRAFFLKYTVSWYFNWPLKMILQEVFHTSQEANNYKGTGRFLVENCSLCRKIDP	OTHER
Rs_project_241871	Rs_project_241871__TRINITY_DN14100_c0_g1_i2	FINAL_EXTENDED_DEG_ANNOTATION	8.44532	2.46192	0.982458	14.7267	0.00530291	0.0473103	TRUE	3.90927363452697	9.30601844648135	3.13662947996802	2.56511330019796	21.8268802318209	sp|O23160|MYB73_ARATH Transcription factor MYB73 OS=Arabidopsis thaliana OX=3702 GN=MYB73 PE=1 SV=1	transcription factor MYB44-like [Primulina huaijiensis]		sp|O23160|MYB73_ARATH	Transcription factor MYB73	1.27e-66	PF00249;		DNA-templated transcription [GO:0006351]; glucosinolate metabolic process [GO:0019760]; negative regulation of response to salt stress [GO:1901001]; positive regulation of auxin mediated signaling pathway [GO:0010929]; regulation of DNA-templated transcription [GO:0006355]	DNA-binding transcription factor activity [GO:0003700]; DNA-binding transcription factor activity, RNA polymerase II-specific [GO:0000981]; RNA polymerase II cis-regulatory region sequence-specific DNA binding [GO:0000978]; transcription cis-regulatory region binding [GO:0000976]	nucleus [GO:0005634]	ko:K09422	ath:AT4G37260;	other_or_unresolved	O23160	MYB73_ARATH	reviewed	MYB73 At4g37260 AP22.97 C7A10.100	Arabidopsis thaliana (Mouse-ear cress)		FUNCTION: Transcription factor that functions in salt stress response. Acts as a negative regulator of NHX7/SOS1 and CBL4/SOS3 induction in response to salt stress (PubMed:23809151). In response to auxin, activates the transcription of the auxin-responsive gene IAA19. The IAA19 transcription activation by MYB73 is enhanced by direct interaction between MYB73 and PYL8 (PubMed:24894996). {ECO:0000269|PubMed:23809151, ECO:0000269|PubMed:24894996}.			SUBCELLULAR LOCATION: Nucleus {ECO:0000255|PROSITE-ProRule:PRU00625, ECO:0000269|PubMed:23809151}.		IPR009057;IPR017930;IPR050560;IPR001005;		NP_195443.1;	AY519613;Z99707;AL161591;CP002687;AY063912;AY091267;AF062906;	DNA-binding;Nucleus;Reference proteome;Repeat;Transcription;Transcription regulation	CAGGTATACTAGTTTACAATTACAACTGAATCTCTATTCTCTATGGATTGAAATTATTAACCAGTTTAGGGTTAGGTTTAAGGTTAGGGTTAGGGCTAGGGTTTTACGGTTAACTATGGCTGCAGAGAAGGACGGCGGTGGAGATAGGATTAAGGGGCCGTGGAGTACGGAGGAGGATGAGCTGTTGAAGAATCTTGTGCAGCATCATGGTGCCAGGAATTGGTCGTTGATAAGCAGATCTATTCCCGGAAGATCTGGGAAATCTTGCCGTTTGCGGTGGTGCAATCAGCTGTGCCCCGACGTGGAGCACCGCCCGTTCTCGCCGGAGGAGGACGAGATCATCCTTAAGGCACATCCCAAGTTTGGGAATAAGTGGGCGACGATCGCTAGGTTGCTCAATGGCCGCACCGATAACGCCGTCAAAAACCACTGGAACTCCACCCTGAAACGGAGATGCTCCGGCAGAGAGGAGCGTCCTTCGCAGATTCTCCGGCGATCTGACAGCGGTGATGTTTCCGCGGCGATAAGTTGTTCCGATTGTGAAAACAGAGGATCTGATAGAGGCGCTCCGATCGAATTGAATTTCTTAAATCAGGCGATGAAGATTGATTCGCCGGCTTCGGCGGCGGCGGTGGATAATGAGGAAATTAGGGATTCTGATCTGACTGAGCTGACACTGTGTTTGCCATGGAAAGAGAGTTCAACTGCGAAGGAGAACGACGACCGCGGCCGCGGCCGCCGTCGCTGCGAGAGCAGTGAGATATCGACGGAGGAGAAGAGAGAAACGGTGTCGTTTGGTCCGGAGTTAATTGGAATTGTGAAAGAACTGATCAGGACGGAGGTGAGAAATTACTTTTCTGGCCGTGGGGAGATGAATGGCGGCGGAGGGCTTCGTACTGCTGGGGTGAAGCGAATGGGGATTAGTAAGCTTAATCATGATTAAATAAATCTAATTACTGATTAGAATGTAATTAATATTGTGGAAGAAGGAATCAAAAGAGGTTGATTTTTGTTGCGGAAAAAATTTGTTGTTTTTACAGTGAATTTGAGTTGATTTTCCGATCTTATGTTGTTTTACTTTCATGACGTGATTTCATTTATTTTTTAAAAATTAAAAAACTAATTTTTTCCAAACGTATTTTATTTATAGGTGACAATTATATTAATTTTGTGTTGGAGGACTATGATACACTGGCACTATTAAAAATAACTCGATGCAAAGTCAGACAATTTTAGGACACCGACACTCATCGAACACGTGTCGTTAATGCCACTTGATTTTTGAAAAAAAAATTAAAATTGTACACCGTGTCGGACACGCCAAAAAAAGGGACACCCGTATCGGATATGGCCGAAAGGCGAATCCAATGCGGAAAGGACATTTGAG	MAAEKDGGGDRIKGPWSTEEDELLKNLVQHHGARNWSLISRSIPGRSGKSCRLRWCNQLCPDVEHRPFSPEEDEIILKAHPKFGNKWATIARLLNGRTDNAVKNHWNSTLKRRCSGREERPSQILRRSDSGDVSAAISCSDCENRGSDRGAPIELNFLNQAMKIDSPASAAAVDNEEIRDSDLTELTLCLPWKESSTAKENDDRGRGRRRCESSEISTEEKRETVSFGPELIGIVKELIRTEVRNYFSGRGEMNGGGGLRTAGVKRMGISKLNHD	OTHER
Rs_project_241957	Rs_project_241957__TRINITY_DN14109_c0_g1_i6	FINAL_EXTENDED_DEG_ANNOTATION	6.35481	-4.02981	1.34226	18.9526	0.000802968	0.0130403	TRUE	6.76538731306586	10.0911013626182	5.76172144944071	9.82594291370876	0.377642145035081	sp|P13089|AUX28_SOYBN Auxin-induced protein AUX28 OS=Glycine max OX=3847 GN=AUX28 PE=2 SV=1			sp|P13089|AUX28_SOYBN	Auxin-induced protein AUX28		PF02309;		auxin-activated signaling pathway [GO:0009734]; DNA-templated transcription [GO:0006351]; regulation of DNA-templated transcription [GO:0006355]		nucleus [GO:0005634]		gmx:547965;	other_or_unresolved	P13089	AUX28_SOYBN	reviewed	AUX28	Glycine max (Soybean) (Glycine hispida)		FUNCTION: Aux/IAA proteins are short-lived transcriptional factors that function as repressors of early auxin response genes at low auxin concentrations. Repression is thought to result from the interaction with auxin response factors (ARFs), proteins that bind to the auxin-responsive promoter element (AuxRE). Formation of heterodimers with ARF proteins may alter their ability to modulate early auxin response genes expression (By similarity). {ECO:0000250}.			SUBCELLULAR LOCATION: Nucleus {ECO:0000250}.	Aux/IAA family	IPR033389;IPR003311;IPR053793;		NP_001236693.3;	J03919;	Auxin signaling pathway;Nucleus;Reference proteome;Repressor;Transcription;Transcription regulation	GATGGCCACCAGTTCGATCATTCAGGAAAAATAATATGGTTGTACAGAAGAACAACCCAGAGGAAATTGAGAAGGGAACCAATGTTGCTGGCAGAGCGGCTGCATTTGTCAAAGTGAGCATGGACGGTGCACCGTACCTCCACAAAGTTGACTTGAAGATGTATAGGACATATCAAGAGCTTTCTGAGGCATTGTACAAAATGTAAAGTTGCTTCACCATGGGTAAATAAATTCCACTCTGTCCCAGAAAAACCAAATATATCACGTTCTCTTACTTTTTTATTTGATGCTACCCTTGGTACAATCTCATCATTTGGTATTTTCATTTGAGATATGTCAAGCCATAGTATCAAATTTTCCTTGTGCCGTCAAATAGAACAAGCATAAATTTTTCGATAGGTACCATCAAATTTTCCCTAGTGTCATCAAATTTTCATGTTATTTAGCAACATTGTTTTTAAGAATTCGTGACATTGACTCGCAAAAAAAAGTCAATACCATTCAAGCATAATAAATTAACATAATTATTCAATATGGCACCTAACAAACTAGTGTCGTCAAATTCAAAATATATCATCATCTCAATTTGATCTAGCGATTAAAAGGCGTGAAATTGCTAAAGATGGTCCCTTTTACATGAATACTTCTGCTAGAGTTCAATGTCACATGAAAAACATCGAATCCGAACTTATAGGACAAAAATCGAGAAACCTGGAAAATGACTCTTGGTGATTAGCTATAGACTTTTAAACTCCATTTTTTTCATTGAAAAGGTAAATGTGATTCTCAAGGAATGATGGATTTCATGAACGAGAGCAAGCTCATGGATCTTTTAAATGGTTCTGATTATTTTCCAACTTATGAAGACAAGGAAGGG	MKIPNDEIVPRVASNKKVRERDIFGFSGTEWNLFTHGEATLHFVQCLRKLLICPIHLQVNFVEVRCTVHAHFDKCSRSASNIGSLLNFLWVVLLYNHIIFPE	OTHER
Rs_project_241983	Rs_project_241983__TRINITY_DN14191_c0_g1_i38	FINAL_EXTENDED_DEG_ANNOTATION	16.7916	0.952456	0.627607	25.0983	4.80707e-05	0.00165493	TRUE	12.9503995394872	0	13.5644419799528	26.0594038651121	24.7109182464938	sp|Q8H1F7|IPK_ARATH Isopentenyl phosphate kinase OS=Arabidopsis thaliana OX=3702 GN=IPK PE=1 SV=1	isopentenyl phosphate kinase [Primulina eburnea]		sp|Q8H1F7|IPK_ARATH	Isopentenyl phosphate kinase	2.91e-28	PF00696;		terpenoid biosynthetic process [GO:0016114]	ATP binding [GO:0005524]; isopentenyl phosphate kinase activity [GO:0102043]; kinase activity [GO:0016301]	cytoplasm [GO:0005737]; cytosol [GO:0005829]		ath:AT1G26640;	other_or_unresolved	Q8H1F7	IPK_ARATH	reviewed	IPK At1g26640 T24P13.2	Arabidopsis thaliana (Mouse-ear cress)	2.7.4.26	FUNCTION: Catalyzes the formation of isopentenyl diphosphate (IPP), the universal five-carbon isoprenoid building block of all natural isoprenoids (PubMed:24327557, PubMed:26216978). Acts in parallel with the mevalonate (MVA) pathway and plays an important role in regulating the formation of both MVA and methylerythritol phosphate (MEP) pathway-derived terpenoid compounds by controlling the ratio of isopentenyl phosphate (IP) and dimethylallyl phosphate (DMAP) to isopentenyl diphosphate (IPP) and dimethylallyl diphosphate (DMAPP). Controls the levels of IP and DMAP that are competitive inhibitors of the farnesyl diphosphate synthase. Regulates the production of farnesyl diphosphate-derived terpenoids in the cytosol, and geranyl diphosphate-derived compounds in plastids (PubMed:26216978). {ECO:0000269|PubMed:24327557, ECO:0000269|PubMed:26216978}.	CATALYTIC ACTIVITY: Reaction=isopentenyl phosphate + ATP = isopentenyl diphosphate + ADP; Xref=Rhea:RHEA:33963, ChEBI:CHEBI:30616, ChEBI:CHEBI:65078, ChEBI:CHEBI:128769, ChEBI:CHEBI:456216; EC=2.7.4.26; Evidence={ECO:0000269|PubMed:24327557, ECO:0000269|PubMed:26216978};		SUBCELLULAR LOCATION: Cytoplasm, cytosol {ECO:0000269|PubMed:26216978}.	Isopentenyl phosphate kinase family	IPR036393;IPR001048;IPR024192;		NP_173986.2;	AC006535;CP002684;AY065221;AY150412;	Acetylation;ATP-binding;Cytoplasm;Isoprene biosynthesis;Kinase;Nucleotide-binding;Reference proteome;Transferase	GAAAAAACCAATATACAATAACCCATTTACAATATGTTGGATGATTATTAAATGGGATCGAGCTCCGTTCTTTAAACTTCATTTCACCCCACTTCAAATTTCATTTCCAACTGCCACACTTCAATAGTAGCAAGCACTTTAGATGGAGCGTCAGCACGAATCCACAGGCGGCGCCACCGCCACAAACGCTGTCTGCAAACGCATCAGTTGTATTGTCAAACTTGGAGGTGCCGCGATTACCTGTAAAAATGAATTTGAAACGATACATGAGGAGAATCTGAAAATAGTTTCATCACAGCTTCGGCAGGCAATGATTTTTGGACCTTGTCATGGAATGGATTGGAGCAGGAGGCCTGGATCCTCGGATATCCCAAATATGTTTTATGATTTTGATGATCAATTGGTTGTGGAGTCCAAGAAATTTGTTGTTGTTCATGGTGCAGGTTGACATTCAGTTTTATTTACTGTTGCCACTAGTTAGTTACCTTTGGAACTTGTTTCGATATAAGTTACCCTTCATTTAAGCTTTCTTTGATTAACTATCACTCTAGAGAAAAGTTGAGCACTCCTATCTTGTGGAAAACATTCTGGGGCGAAAGGGAGTACGGAAAATATCTTAAGATTAAGTTCTTTGGAAGCATAAAATGAGATTCAAGTAAATTGCTACTATATTAACATCTGCAATTTGTCAATGTTTTGGGGCACCGAATAAATTCATTTGGAGAACAAATAGACTGTTTCCTTTCTGTTGTTTAAGCTTTCACAAGATTCTTTCCATGTTGGGGTAATTTCCCTTTTCATAAGGTGGGGGAGTCTTATCTGAGTAGCTGGACCTGTAACTGGTAGTGTCATGGAAATTCTCGAACATTGCCTCACATGTTAGCTTCAGGTTCTTTTGGTCACTTTCAAGCAAGCAAATCAGGGGTTCATAAAGGAGGATTGAGCAGATCTATTGTCAAGTCTGGCTTTGTAGCTACACGTATATCAGTAAGACTTTTAAGACTTGAATTTTCTGACTCTGTTTTGCTTGTGCCATATCCTCCATCTTGAGTTCCGATACAGTTCTCCGAAAGAAAATCGTCAATTGATCTATTTCATTTGCTTACGATGAACTTGAATTCCAGCTCCAAACATGGCTCTTTTGTTTTATATCCCGTTGTCTTTTCCTTGGTATTCTAGAGTTAGCCCTCTCTAATGATAACCATTTTCCTTGTATGCTGAGAGGATGTGGCTAGCTTAAGTATACTTAGAATAAGTGGCCAAAGCCAAACAGATCCAGTGGCAGTTTGATATGTTCTGAATGAGTGGGTTTGTTAGGGGAGAGGTTTAATAAACTATAGAAATGGCTTTAAAAGTAATCTTAAAAAACACTATGCCTCTGTCATCATTTATATTCTTTATTTATGATAAACTTTCAACTTTGTTCACTTTTTACGGCTATTTAACTGTTCTCTCGGTAGGCCTTTTTCTTCTTGGGACTCTATTTGGTGTTTGTGTTGGGTAGACCCATATTTGCAGTTTATTGTTGTCTGGTGCCATCCACTTTCTAAAAAATTCAATATTCAAATTTGAATAATACGGTTTCTATTGGTCTTTATTTGTTCTTATGGCAAGTATATTACTGTTTGCACACCAAACAATTGGTTTTATAAGACGTGTTTTCTGATAATTTATTGTTAGTTTAATTTGTTTTGGGTAACTCAGGTCACTTCCCTCAATCTTGAAATAGTTAGAGCGCTTGCAAAAGGTATGTAGCTGGTCGGTTCATGATTCGTATGTCTATCCTTTTATTTTGTTTCTGAGCATTTTCTTAGACTCTATACCAATGCAGCTGTTTCTCATCTGATGGGAAGTTGGGTGGTTAGAATTTGAGGATTATGTTAGGCATATTATGGGCTACGAATGAGAAAATAGAGTAGATTTATAATTCTCTCTTTTTTGTGATTAAATTTTCAGGTATACACCTGTTTTTACTTTCAGTTTTGGTTTTCTTGATTTGTATCTATTCGATTTTCTAGGTTGATAGACAGAGCTTGGCATGTCTGGAACATCATGATTCATGGCTGTAAATACACCTATTAATTGCTCTCCGCTATGTTGTCATTCTCTAGCATTTATTGACTGGTTTTTCTACATTTGGACATAAGGGTTTGATTTGGGTGGAGTGATTTGATTTTCGGAGGGGTTTGAATTATGGATTTTAAATGACATCAATAAAATTCTCCTTAGTGAAAATCATGAAAACCCTAAAAATGGATTTCAAATGATAAATCCTACGTAGATCAACATTATTTACTATTGCATAGCTGCTCAAATTCATAAAATTGTTCAGGTTAAGAAATATGTAATTTCACCGTTATATCAGCTGATGTGTTTATTCCCGGAAAGAGGTTTCATTATATTGAATAATTTCTTGGTTTTTTAATTGCACAAATCTAATTTTTTTAAGGTTAACTGTCAGAATGAATAAGTTTTTATGCATTAAAAGTTTGGTGCTACATCAATTTTCTAATTAGTTTTTACAATTGTGTAGCACCTCAAATAATTATTGTGAAAGCGATTCCTTTTTTTCCTGACAACTTATTTAAAGTCATTTGCGTCTCTTTGTACTTTTGTTTGACATATTATCATGTCTTCTTTCAGAGGGCATTCCTTCTATTGGAATGTCTCCATTTTCATGTGGCTGGTCAACTAGTGGAAGAAATGTTAGTAGTCATCCAAAGACTCCATTTTATGACTTTCAGGCAATAATTCTTACTTTCTTGTGGATATAAAATCTGAGAGAAGTTACCATGCACACTCACAGTTAGCTGTTGCTGATACATGCACAGTGGATGGAGCTATTGATGCTGGATTTGTACCTGTAAGTTGAATACCTGATCAGCTGAATACTATGTGGTTGACAAAATGGAAAGCTTCCATTTTCATGCATACCACTTGAGTAGCATGCTTCAAAGTTCAAGCGGCATCCACTCTGTCTTTTCCGTACTTTTCTATTCCCATGTCATGTCCATGAAATCTTGTTCTGCTTTGGTAATATGACTAAATAATCTCTTGTTGCTAAAAATCTGCATAAGCTGATTCCGGTATAGTCCATGTTATTCTCTATCTTCCTTTGTCACCCATTTTGGAGAAGTCTGAAACGATAATATGTTAAGAATTCATGGGGTTCCAACTTAAAACCAAATGGTGATAAGTAGAGTAATCCATGAATCTTATAAGAACTCAC	MERQHESTGGATATNAVCKRISCIVKLGGAAITCKNEFETIHEENLKIVSSQLRQAMIFGPCHGMDWSRRPGSSDIPNMFYDFDDQLVVESKKFVVVHGAG	OTHER
Rs_project_242091	Rs_project_242091__TRINITY_DN14193_c0_g1_i5	FINAL_EXTENDED_DEG_ANNOTATION	6.69463	0.280361	2.05323	33.0199	1.18331e-06	9.11252e-05	TRUE	0	0	11.1057122835728	21.6062582374919	0	sp|Q4V398|RRT1_ARATH Rhamnogalacturonan I rhamnosyltransferase 1 OS=Arabidopsis thaliana OX=3702 GN=RRT1 PE=1 SV=1	rhamnogalacturonan I rhamnosyltransferase 1-like [Primulina tabacum]		sp|Q4V398|RRT1_ARATH	Rhamnogalacturonan I rhamnosyltransferase 1	7.49e-108	PF10250;		fucose metabolic process [GO:0006004]; pectin biosynthetic process [GO:0045489]; rhamnogalacturonan I metabolic process [GO:0010395]; seed coat development [GO:0010214]	UDP-glycosyltransferase activity [GO:0008194]	cytoplasm [GO:0005737]; Golgi membrane [GO:0000139]		ath:AT5G15740;	other_or_unresolved	Q4V398	RRT1_ARATH	reviewed	RRT1 OFUT34 At5g15740 F14F8.120	Arabidopsis thaliana (Mouse-ear cress)	2.4.1.351	FUNCTION: Glycosyltransferase involved in the formation of rhamnogalacturonan I (RG-I) oligosaccharides in the seed coat mucilage, which is a specialized cell wall with abundant RG-I (PubMed:30082766). Transfers the rhamnose residue from UDP-beta-L-rhamnose to RG-I oligosaccharides (PubMed:30082766). Prefers RG-I oligosaccharides with a degree of polymerization of 5 or larger than 5 (PubMed:30082766). Does not act on oligosaccharides with a degree of polymerization of 4 or smaller than 4 (PubMed:30082766). Does not require metal ions for its activity (PubMed:30082766). {ECO:0000269|PubMed:30082766}.	CATALYTIC ACTIVITY: Reaction=alpha-D-galacturonosyl-[(1->2)-alpha-L-rhamnosyl-(1->4)-alpha-D-galacturonosyl](n) + UDP-beta-L-rhamnose = [(1->2)-alpha-L-rhamnosyl-(1->4)-alpha-D-galacturonosyl](n+1) + UDP + H(+); Xref=Rhea:RHEA:55736, Rhea:RHEA-COMP:14274, Rhea:RHEA-COMP:14276, ChEBI:CHEBI:15378, ChEBI:CHEBI:58223, ChEBI:CHEBI:83836, ChEBI:CHEBI:139158, ChEBI:CHEBI:139159; EC=2.4.1.351; Evidence={ECO:0000269|PubMed:30082766};	PATHWAY: Glycan metabolism; pectin biosynthesis. {ECO:0000305}.	SUBCELLULAR LOCATION: Golgi apparatus membrane {ECO:0000269|PubMed:30082766}; Single-pass type II membrane protein {ECO:0000255}.	Glycosyltransferase GT106 family	IPR024709;IPR019378;		NP_197078.2;	KY906085;AL391144;CP002688;BT023458;AK227710;	Carbohydrate metabolism;Cell wall biogenesis/degradation;Fucose metabolism;Glycoprotein;Glycosyltransferase;Golgi apparatus;Membrane;Reference proteome;Signal-anchor;Transferase;Transmembrane;Transmembrane helix	CCAAAGGCAGGCCATTATTGGCTAGACGAGCATCAGTTCTGTTCAGATGTACGACTTTATACTTCTGAATGAGAGGAAGAATCTGACTCTGATAATAGGCGATGTCAGACCAACTAATCGGGGGCATGTTATAGATTATTCCTTGCTCGACTCTCTTCTTCACCCTTGGCGGTAGATTCTTTAGTATCCGAACCTCGTCTCTCAGGGATGTAATGAAAAGATCGATGTCGAATATATCATGGAACTCACAAGTTTGGATAAGATGATTCAAGATTATGCAATCTTCTCTGACCGTCGTATATCTCTCCAGCAGCTATGTAAATCTGGATACTATGATCGACGTCCAACGCCCTTAATGTTAGTGCAGTTTCTTCTGGAGTCAAAGGACATAGACCGTCTTTTCTTTTCGAATCGGAGTCGATGATCTTCTCTTTCCACCAGGGATAATTATATCTGCAATTTATGGATAATTTAGCAGGAGGGCTAAAAGTTAGTTTGAGTGTCGAATTATATACTAGGAAAATACCAAGAAAAAGGTGCACCTCATTCTTGTTAACTCTTCCACCTCCTCGGTATTGCAACCCTGAGTACAACCAGAAAAGGCCAACATATCCATTTCATACCGGAGATGAAGTACCAAAAAAGGGCCTTTTTGTCTGAGCAATTTCACAACTTTTCTACCCAATTCTTCTATTTGAGGCGTAAACTTTAAAACATTAAAGTTTACACGGCAACGAAGCTTTTGGATTCCCAAAGGCAGGCCATTATTGGCTAGACGAGCATCAGTTCTGTTCAGATGTACGACTTTATACTTCTGAATGAGAGGAAGAATCTGACTCTGATAATAGGCGATGTCAGACCAACTAATCGGGGGCATGTTATAGATTATTCCTTGCTCTACTCTCTTCTTCACCCTTGGAGGTAGATCCTTGAGTATCCGAACTTCGTCTCTCAGCGATGTAATGAAATGATCGATGTCAAATATGTCCTGGAACTCACTCGGATCATTCCAAAAGGAAGTCCTATCAAGTTCAGGAACTATGAGGGTAACATTCAAATATCTTGCAATTGCTACCATGTCACATATCGCTGCCCTCATTTGATTGAGCCCTCCATTGCATGAAACCATCAAGTAGCCATTGTTCTTGTAAACTCTCTTTGGTGGAAGGACTCTAACGGGGAGTTCTGGCGATGAATAAACATCCAAGGCAACCGATTCTTGGGAAAAGCAAGATGGCCATCCCTTTAACACGAGAGGCCCCCAAGATTCACCCAATGCCGTCAGCTGAACAATGCAAGTCCACAGCAAAACCGACGTCGTTGCCCTTATGATCCAAAGCTTGATTCTCGGCCGTGAAACCATCCCACTATTCCTCAGTTTGTCCAATCTTTCCCCGCCAAACGCCGCCGTTTTCAGACCCATTATTCCCCAACGTTTCCTCCTCCTATTGCTCTCCTGACAACCATCGATTCTGCACATTTCACCAACCATACACACTCCAGTATTTTCACCTCAGACTTCGTCGTTTTGGATCTATCTTGCGATCCGAAAATCACTATTCTTGTCAAGGAACAGACTTTTTAACATCAACGAATAAAAAAAGAGCAGTTAAAATGTCAAAATCTAAAAGGACAAATAAACAAAATTGTTCCGGGATTACCCCAGGATTCCTACCCCAAAAAAAATCCCTTCAATAAACGCGTATAAACAAAAAAAAAAGTCTCGATCTTCAGAAATCCCAAGTCAAAAAATTGAAAGTTTCAACGGTTTTATGGGGAAAAAATGTAGAGGGCCGCATCAAAACAATAATGTGAAAGATCTAGGGCAAATCCCAGCAAGCAACGACGATTCACGATGGCGGATAATGGCGGGCATGAACAAGACTAACGGCGTCGTGTTGAGGGGAAGGGAATGCTAACTGTTAACTATGTTGAAGGCAATTGAGGATCCCATGTTCCCATCGTATTCTTAACTTAAGTTCTTAACCATGATAGGCTATCTGGTTA	MVGEMCRIDGCQESNRRRKRWGIMGLKTAAFGGERLDKLRNSGMVSRPRIKLWIIRATTSVLLWTCIVQLTALGESWGPLVLKGWPSCFSQESVALDVYSSPELPVRVLPPKRVYKNNGYLMVSCNGGLNQMRAAICDMVAIARYLNVTLIVPELDRTSFWNDPSEFQDIFDIDHFITSLRDEVRILKDLPPRVKKRVEQGIIYNMPPISWSDIAYYQSQILPLIQKYKVVHLNRTDARLANNGLPLGIQKLRCRVNFNVLKFTPQIEELGRKVVKLLRQKGPFLVLHLRYEMDMLAFSGCTQGCNTEEVEELTRMRCTFFLVFS	OTHER
Rs_project_242412	Rs_project_242412__TRINITY_DN16095_c1_g1_i8	FINAL_EXTENDED_DEG_ANNOTATION	11.9528	-0.19933	0.738631	17.9674	0.00125235	0.0177643	TRUE	11.4077609631848	0	15.7168496083381	20.011761646289	9.89783266255594	CAAX amino terminal protease family protein	uncharacterized protein [Primulina huaijiensis]				5.72e-274	Abi					ko:K07052,ko:K13696		other_or_unresolved																	AGTTTTCAGACCAGAACAAAGGGCCTGGTGAAAACCAGGATGTTTCCAACAACCTGAAGAAAATGGAGGGAGAAAATGTTGAAGGTCAATCAGATCTGAGAGAAAAGGACAACGAGGACAGCTCTGATGTTTCAAATGATCAAAGCAAGGTGAAGGAAGCCGATCACATTGATGGGAATTCTGCTGCTCCATCCTCCTCTCCTGAGACTCAACCCACAGAAAATGAAGCAGAAAACAATCAGCAGAAGAAAGAAAAAGATCCACAACCTGTTTCAAGTCAAATTACTGCTGCTTCCCCCAGCTTCGATATGTCGCAGGCATTAGATGCCTTAACAGGGATTGATGACTCCACACAAGTTGCTGTTAATAGTGTGTTTCAGGCAATTGAGGGCATGCTTGATCAGTTGGAGGTGAAAAAAGATGAGAATCAAGTGAAGGATGAAAGCAATAAACTAGACATCAATGGAAGGGACACGGTAAAAACTTTGAGGGAAGGCACTCTTGATCTCAAGGATCATGACAATAAGTCAGAAAGTGTGGATTTTTTTTATCTATGGAGAAACCCAGGTTATTTGGCTACTTTTCCATATGACCCGCTCTACAAGGAATACCTGAGGGCCTACCTGCTTTCAGAGATGAGAAAAGCCAAGCCTGCAGTTTTGGATACAAAGGCAGCTTTGTATCTTGACTACTTCCCAGAAGATGGACAGTGGAAACTTTTGGAACAAGTAGAAGATGATGCTTCCGGTGAAGATTTTACAAGTGAAGGTGGTTCACGGGATGACCAGATAGATGCTGATTCTAGATCTGAGTGTACTAACAACATTATTGAACCTTCTTACGTAATATTGGATTCCGGAAAGCAACATAAACAAAATGAAGAATTTGAGGAAATGAAAATGGCCTCTGAACACATTGACTTTGGCGAACTGGATAAGTCTATGTTTTTTGTTAAAAATCTTATAATAGAATGTTTAAATGTAGAAGTTTCTCGGAGGGTCAGTGTCGACAAGGAAGGTTTGGAGTTTGAAATAGCTAGGGATATAGAACATGTTGCAAACACTGTGTCTTTGGCTGCAAGACACGAAAAGGAGCGTATGTGTGAGGAGAATGACCATCAGTTAGAGGCATGTGGCTCTCTTCACGGGGAGAATATAATCAGAGCTATTTCATTTGCTATCCGGGATACCCAATATTTAGGAAGAGTACTTCCTGTTGGTGTTATTGTCGGATCTAGTTTAGCTGCACTTAGAAACTCCTTCAATGTTTCTGCATTGGAAAGTAATGGTGAAAAAGACGCAGATTTTTATCAGGTTGAAAAATCAAGAGCCAAGCCTGTTCCAGTTGGTATGAAAGAGACTTGTGAGAGGCATCCGCTGGATGTTGAAGATGAAAGTGGGCAAATGGTTAACGAAGATGAGGATAGGATTGCTTGCCAAGGGTCAAGCAACGACAAAGTGATGCTTGGCGCTGTTACAGCAGCTCTAGGGGCATCTGCATTACTTATTGGTCAACAGAACACTGAAGCTGGTGGAACTTTAATGGACTCCCTCAAGGAGGAAGAAACAAGTGAAGATCCCCACAAACTTGAAGAAACACCTGAGAAAACTGAGAACAATATAGTCACAAGCCTTGCGGAAAAAGCAATGTCTGTTGCTAGTCCTGTTGTTCCTACAACGGAAGATGGGGAAGTGGATCATGCAAGGCTGGTAGACATGCTAGCTCAACTGAGACAGATGGGGGGAATCTTGAAACTGGTTGGAAAAGTTGCGCTGCTTTGGGGTGGAATACGTGGTGCAATGAGTTTAGCGGACAGGCTCATCTCTTTTCTGCATATTGCTGAACGGCCACTGTTTCAGAGGTGAATCACTATTTCTGTTTCCGTGTGATCTATGATATTTCAAACTATGGGATAATGTTATCTATTACAATACATGATAATATTTTTCTCGAGTATCCGACTTATTTTATTTTCATCCGACTCCTGACATCATTACATTTTCCGAGTTCTTGCTCTGAAGCTAATTTAAAATTTAGAAGTTGTTTTATATCCTCAAAATAGTATGCCATGCTTTTGTTGTCACATGTACTAATCTATGCACAAAAGATCATCTGGAATTTCAGAAAAAGTTCACTCTTTTATCATTTGAAGCAATTTCCATGGCACAATGATATCCTCGTCAAATGAGCTGACTTTTATACAAAATGTTCATTTAGAGCTGGGAAAAAGTTCATATTTTTCGATGCATTTTATTTGCGCTCATTATCTGTCGCTCTATGCAATGGGTTAGAATTTGTAGTGGAATACCAAAAAAGCACCTCCTTCAAAGATGCTCATTTTTTTTAGTCTTCCCTATTTTACACTTTTCACTTCAATTTCTCTTACGAATTTTCAGTGTTGTTTGATGTTAGGTTACTCATGAGCATTTGGAAATTTTTGCTGCAAGTCAGTTTTGCTTGAGTTTACTGTTGGTACATTGTCACTGTACAGTTATTTGAGTCTTTTGACAAACTATGTTGTAACTGTTCGTGATGGTTGGGTTTCTTAGATGAGCAAGCTTTATATTTCAAGTATATTTGCTCTATGTTCTGCCAATGAATCTTTGCTCGCTGCTTGAAGCTGC	MEGENVEGQSDLREKDNEDSSDVSNDQSKVKEADHIDGNSAAPSSSPETQPTENEAENNQQKKEKDPQPVSSQITAASPSFDMSQALDALTGIDDSTQVAVNSVFQAIEGMLDQLEVKKDENQVKDESNKLDINGRDTVKTLREGTLDLKDHDNKSESVDFFYLWRNPGYLATFPYDPLYKEYLRAYLLSEMRKAKPAVLDTKAALYLDYFPEDGQWKLLEQVEDDASGEDFTSEGGSRDDQIDADSRSECTNNIIEPSYVILDSGKQHKQNEEFEEMKMASEHIDFGELDKSMFFVKNLIIECLNVEVSRRVSVDKEGLEFEIARDIEHVANTVSLAARHEKERMCEENDHQLEACGSLHGENIIRAISFAIRDTQYLGRVLPVGVIVGSSLAALRNSFNVSALESNGEKDADFYQVEKSRAKPVPVGMKETCERHPLDVEDESGQMVNEDEDRIACQGSSNDKVMLGAVTAALGASALLIGQQNTEAGGTLMDSLKEEETSEDPHKLEETPEKTENNIVTSLAEKAMSVASPVVPTTEDGEVDHARLVDMLAQLRQMGGILKLVGKVALLWGGIRGAMSLADRLISFLHIAERPLFQR	OTHER
Rs_project_242426	Rs_project_242426__TRINITY_DN16022_c0_g1_i6	FINAL_EXTENDED_DEG_ANNOTATION	17.7077	1.16192	0.592329	16.0867	0.00290504	0.0316519	TRUE	13.1765663773474	27.5910396237325	6.08564516956254	11.447401171529	29.6584886830519	sp|Q9FVX2|PP129_ARATH Pentatricopeptide repeat-containing protein At1g77360, mitochondrial OS=Arabidopsis thaliana OX=3702 GN=At1g77360 PE=2 SV=2	pentatricopeptide repeat-containing protein At3g61360-like [Primulina huaijiensis]		sp|Q9FVX2|PP129_ARATH	Pentatricopeptide repeat-containing protein At1g77360, mitochondrial	0	PF01535;PF13041;				mitochondrion [GO:0005739]		ath:AT1G77360;	mitochondrial_annotation	Q9FVX2	PP129_ARATH	reviewed	At1g77360 F2P24.7	Arabidopsis thaliana (Mouse-ear cress)					SUBCELLULAR LOCATION: Mitochondrion {ECO:0000305}.	PPR family, P subfamily	IPR002885;IPR011990;			AC078898;CP002684;	Mitochondrion;Reference proteome;Repeat;Transit peptide	CCTTAACCGAGTCATTGCGCCTTGTGTAGTCTCCACCCGCTAGCTAGGGTTTTGATGTTCGCTCGAATTTCTCAAAAAAATTCACTATCGATCGAATAATACCTTACCCTAGTCCCAATTACTGGAAAATCGATGAGGAACGCCATGAAAAGATCCCACGATGAAGATTCCTCATCTTCTTCATCGTCAAAGATTACGCTTAATGAGAATTACCGCCACCATTCTTCCAGGGCCCTAGACTACTCATTTAACAGCAATCACAATTCCCACCACTCTGTATCGGGTAAGCGCTTGAAATTCACTTCTTACTCTGAAGTTTCATCTTTGCCTCCGAAGGTCAAAATCTTATGCGAAATTATAGCTAATACTCCTGCTGTCACCGTGGAAAGGGTTCTTGAAGATACTAGCATCCGGGTTTCTCAACAGGATGTGGAGGAGGTACTTAAACTGTCCTATGGGTTTCCGGGACCTGCCGTGAAATTTTTCAGGTGGTCTAGTTTCCAACTGAATGATAAGCATAGTGTTTATTCTTGGAACTTGGTAGTGGATATGTTGGGAAAGAATTGTTTGTTTGATGCCATGTGGGATGCTATTAAATCAATGAGGAAAGAAATGTTGCTATCTTTGTCTACTTTCGACTCGGTTTTTGGTAGTTACGCCATTGCCCATCGAATACGGGAGGCTATTATGAGCTTCGAAGTTATGGATCAGTATGGCGTGCCTAGAGATGTCGCTGCTTTGAATTCCTTACTGCGTGCAGTATCGAAGGAGGGGAAAATTATAATGGCTAAGGACTATGTGGATGTTGTTAAGGACAAGATTAGGTTTGATTCGGAAACTTATGCCATTTTGTTGGAGGGTTTGGAGAATGAGGGTGATGTTGGTAGAGCTAAGCAGACTTTCTCCGACATGGTGTTTGATATTGGATGGGATCCGAGGAACATTGCTGCGTATGATTCGTTCTTGTGTACTTTGCTCAAGGGTCCTGACGGCATGCAAGAAGTGTTGAAATTTTTCGATACGATGAAGGATAGGGCTTGTTATCCAGGGATGAAGTTTCTTAAGTTTGCTATTGATGAATGTGTGCGGAAGAGTGACTCAAAAGGGGCCAAAGTGATTTGGGAGGAAATGGTTGGAAATAACATTTGTCGACCCGATATGAGAATGTACAAATCATTAATCTTGCTGTATTGTAATCTTAAGGATTTTGATTCGGCTGAAAAGTTGTTGGATGAAATGGTTTTTTACGGGGTATTTCCAGATTCGGAAATTTACAATTCGATGTTTCACTTTTCGATCAAGCATCTAAGGATACGAAACGCTATCCCAATATTCAAAGAGATGGTGAAAAATGAGTTTGTTCCCATGCACCAAGATTGCAGTGCAGCAGTTAAGGCCTATATTGATGGCGGGGATTATCATATGGGGATTAAGGTGTGGAGATGTATGGCTGATACTTATAGTTCTGATTTGGAAGAAACTGGTAATTTGTTGGTGACAGGGCTTAGAGATATGAAGCGGGTTCCAGAGGCAGTTAAGTGTGCCGAGGACATGATCGAAAGAGGAATCAAGTTAAACTCGGCCACACTCACAAAGTTGAAACAGAGCCTGTCAAAAGTAGGTAAAACTTTTGTTTATGAAGAACTTTTACAGAAGTGGAAGTATCATTAGTTAGGTGTCCGCTTGTTAATAGTGGACGCCGGTTAGATTCGCTTATTTGTGTTCTCTAGTTGCGTTTCTTCTCCTACTTGAGAACATTTTTGTGAATGCAAAAATGATGATATTTCTTGCTTCATTCTTTTCTCCTTATATGTTCCTCACAACCTGTTGTATTCATTTAACAAGAGGAACTTCGCCTTTAAGTTAGTATGCTGACTGTGTTAACTGGGATATACTAATTTTATATCAACTGCTATCTATATTTTCGTTTTGATTTCTTCTAATTTTTTTTATTTGTTTTAACAAAAACTGATATTTGCCGCATGATCTATCCCACGGGCAATGCCATTGGCAGCATCAAACGTAACTTATATATCTACTAACATTTAAGGTAACCCTGAGGCCTGACCTGACCTATTACTTCAAAGTGTTCTTGGGTAGCATCAAACAAAGCTTGTATTTCTACGTAATTTCTTCTATGCACATCCGGTGCACCAAAGAATTTCC	MRNAMKRSHDEDSSSSSSSKITLNENYRHHSSRALDYSFNSNHNSHHSVSGKRLKFTSYSEVSSLPPKVKILCEIIANTPAVTVERVLEDTSIRVSQQDVEEVLKLSYGFPGPAVKFFRWSSFQLNDKHSVYSWNLVVDMLGKNCLFDAMWDAIKSMRKEMLLSLSTFDSVFGSYAIAHRIREAIMSFEVMDQYGVPRDVAALNSLLRAVSKEGKIIMAKDYVDVVKDKIRFDSETYAILLEGLENEGDVGRAKQTFSDMVFDIGWDPRNIAAYDSFLCTLLKGPDGMQEVLKFFDTMKDRACYPGMKFLKFAIDECVRKSDSKGAKVIWEEMVGNNICRPDMRMYKSLILLYCNLKDFDSAEKLLDEMVFYGVFPDSEIYNSMFHFSIKHLRIRNAIPIFKEMVKNEFVPMHQDCSAAVKAYIDGGDYHMGIKVWRCMADTYSSDLEETGNLLVTGLRDMKRVPEAVKCAEDMIERGIKLNSATLTKLKQSLSKVGKTFVYEELLQKWKYH	OTHER
Rs_project_242579	Rs_project_242579__TRINITY_DN16089_c6_g1_i1	FINAL_EXTENDED_DEG_ANNOTATION	11.3085	1.08652	0.600783	15.0462	0.00460641	0.0430963	TRUE	10.0003927584124	2.64950159294369	12.5377170938085	7.65131296835417	21.2271617641551	sp|Q94HW2|POLR1_ARATH Retrovirus-related Pol polyprotein from transposon RE1 OS=Arabidopsis thaliana OX=3702 GN=RE1 PE=2 SV=1	secreted RxLR effector protein 161-like [Primulina eburnea]		sp|Q94HW2|POLR1_ARATH	Uncharacterized mitochondrial protein AtMg00810	1.15e-64	PF07727;				mitochondrion [GO:0005739]	ko:K08874	ko05166,map05166	other_or_unresolved	P92519	M810_ARATH	reviewed	AtMg00810; At2g07683	Arabidopsis thaliana (Mouse-ear cress)					SUBCELLULAR LOCATION: Mitochondrion {ECO:0000305}.		IPR043502;IPR013103;			Y08501;BK010421;AC007143;AC007730;CP002685;	Mitochondrion;Reference proteome	ATCTGCTTCAACGATACTGCAAGCTACTACAGACTGCTTTTTACTCCTTCAGGTTACTAAATTTTCCCATACAAATGCACAGTAGGCAAATGTGGATCTTCTATCTGCGTGTGAACCTGCCCAATCTGCATCGCTATACACTTTTATGCACCTGCTCGAAGATTTCTTGAAGAGTAAGCCTTTTCCTGGATTTCGTTTGAGGTATCTTAATATGCAGTATACGGCATCCATGTGGTCATTGGTCGGGTTGTTCATGAATTGACTCACCACGCTCACCACAAATCCAATATCAGGTCGTGTGTGTGACAGATAGATTAGCTTACCAACTAATCGTTGATATCGTCCTTTGTCTACCAATGGATAGTCGTCCCTTACCTCAAGGTTTACTTTGGTGTCCATTGGTGTATCCACAGGTTTGCATCCCAACATTCCAGTTTCTTTGAGAAGATCTAACACATATTTTCGTTGAGAGATATAAATTTCACTAGATGATCTTGCAACTTCCATT	MEVARSSSEIYISQRKYVLDLLKETGMLGCKPVDTPMDTKVNLEVRDDYPLVDKGRYQRLVGKLIYLSHTRPDIGFVVSVVSQFMNNPTNDHMDAVYCILRYLKRNPGKGLLFKKSSSRCIKVYSDADWAGSHADRRSTFAYCAFVWENLVT	OTHER
Rs_project_242612	Rs_project_242612__TRINITY_DN16065_c0_g1_i25	FINAL_EXTENDED_DEG_ANNOTATION	9.17009	-0.84163	0.653216	27.725	1.41804e-05	0.000655212	TRUE	8.84168266667883	0	15.1628090632812	15.7808020346977	5.00602180468117	sp|A0A0P0XII1|CERK1_ORYSJ Chitin elicitor receptor kinase 1 OS=Oryza sativa subsp. japonica OX=39947 GN=CERK1 PE=1 SV=1	lysM domain receptor-like kinase 3 [Primulina eburnea]		sp|A0A0P0XII1|CERK1_ORYSJ	LysM domain receptor-like kinase 3	1.1e-62	PF23577;PF07714;		innate immune response [GO:0045087]; innate immune response-activating signaling pathway [GO:0002758]	ATP binding [GO:0005524]; chitin binding [GO:0008061]; protein kinase activity [GO:0004672]; protein serine kinase activity [GO:0106310]; protein serine/threonine kinase activity [GO:0004674]; transmembrane receptor protein kinase activity [GO:0019199]	plasma membrane [GO:0005886]	ko:K13429	dosa:Os08g0538300;	other_or_unresolved	A0A0P0XII1	CERK1_ORYSJ	reviewed	CERK1 RLK9 Os08g0538300 LOC_Os08g42580 P0665C04.34 P0666G10.101	Oryza sativa subsp. japonica (Rice)	2.7.11.1	FUNCTION: Lysin motif (LysM) receptor kinase required as a cell surface receptor for chitin elicitor (chitooligosaccharides) signaling leading to innate immunity in response to biotic stresses. Involved in the resistance to pathogenic fungi, probably by sensing microbe-associated molecular patterns (MAMP) and pathogen-associated molecular patterns (PAMP) (PubMed:21070404, PubMed:22891159, PubMed:24964058). Involved in the detection of microbial peptidoglycans (PGNs) and mediates PGN response (PubMed:24964058). Plays dual roles in PGN and chitin signaling during innate immunity. Acts as an adapter for LYP4 and LYP6 and mediates signal transduction from the extracellular to intracellular spaces. Participates in the activation of defense genes during response to PGN and chitin (PubMed:25335639). Phosphorylates the downstream partner RLCK185 in response to chitin elicitation (PubMed:23498959). {ECO:0000269|PubMed:21070404, ECO:0000269|PubMed:22891159, ECO:0000269|PubMed:23498959, ECO:0000269|PubMed:24964058, ECO:0000269|PubMed:25335639}.	CATALYTIC ACTIVITY: Reaction=L-seryl-[protein] + ATP = O-phospho-L-seryl-[protein] + ADP + H(+); Xref=Rhea:RHEA:17989, Rhea:RHEA-COMP:9863, Rhea:RHEA-COMP:11604, ChEBI:CHEBI:15378, ChEBI:CHEBI:29999, ChEBI:CHEBI:30616, ChEBI:CHEBI:83421, ChEBI:CHEBI:456216; EC=2.7.11.1; Evidence={ECO:0000269|PubMed:23498959}; CATALYTIC ACTIVITY: Reaction=L-threonyl-[protein] + ATP = O-phospho-L-threonyl-[protein] + ADP + H(+); Xref=Rhea:RHEA:46608, Rhea:RHEA-COMP:11060, Rhea:RHEA-COMP:11605, ChEBI:CHEBI:15378, ChEBI:CHEBI:30013, ChEBI:CHEBI:30616, ChEBI:CHEBI:61977, ChEBI:CHEBI:456216; EC=2.7.11.1; Evidence={ECO:0000269|PubMed:23498959};		SUBCELLULAR LOCATION: Cell membrane {ECO:0000269|PubMed:24964058, ECO:0000269|PubMed:25335639}; Single-pass membrane protein {ECO:0000255}.	Protein kinase superfamily, Ser/Thr protein kinase family	IPR044812;IPR011009;IPR057097;IPR000719;IPR017441;IPR001245;IPR008271;			AP004464;AP004592;AP008214;AP014964;AK111766;AK112001;	3D-structure;ATP-binding;Cell membrane;Chitin-binding;Disulfide bond;Glycoprotein;Immunity;Innate immunity;Kinase;Membrane;Nucleotide-binding;Plant defense;Receptor;Reference proteome;Serine/threonine-protein kinase;Signal;Transferase;Transmembrane;Transmembrane helix	TCGTTTTAATATTATTAAATCTTAATTAAAACTTTTGTTAACTTTTTCCCAAAAAAATAAAAAAAAATAATATCATCTTACGTATCCTAATGGCACCAAATGAGATGTTTGTTGACTCTGTACATCTAGTGAAAGCATGACAATTTGTTTTCTATTCAATCATCTAATAATTTATTCATCTATAATCCTATTATTCAAATCGAATGATAACTTAGAATATATTATATCATGATATTTAATTGGAATTATGAGGGATGTTATCATATTCTCATATTCAATCTTTTAGATCATGGATTTTTCATGGATCTAACTAAAGGTGATTTTCATGGATTTTTATGAACTATACAGAAAATAGTGGTAACTGATAAATAATCGTATCAGGGGACATTACATGCCAAAACCTACAAGCAACAATAAAATGAAAATGAAGATGGATCAAACAAATTTATAAAAAGGAAATAGTAAATATAAACCCGTCTATCGACCCGAAATTAGATGGTCTAAACCTTGGTTTTCATAGAAGGATCCAATGTCCCAATCCTCAGTTGAAGATGAAAGTGTCATCAGCGCAACAACAATCGACCTCATTGTCGGTCGAAGCTGAGGATTTTCATGCGTGCAAGCTTTGGCAAGATGAGCTACCTTTGAGACTGATTCAATAGGGTAGTCGCCACCAAGCCTCGGATCAACGAGTTCTCGTAGACATTCTGTTTGATTCGGCTTGTTTAAGGCATCCTCAAACAGAGCAACAAGGCCTTTTGACTCTGGGATAATTTCATTTGTCTTCACTATTGCTTCTTTTGCAGATATTAATTCGAGAAGAACGACACCAAAAGCATAAACATCTATCTTCGGGGAAACATCACCATACTGTGCATACCTTCATACCAAAAAACAATAGCTAAAAAGAATATTTTCTTTCTTTGATGGGTTTTAACAAGCAAGGATACTCATTACTGAATTACAATGAAGATAGAATGCAAAAGAATCTTACTCAGGAGGCATGTATCCAAAAGTTCCCACAAGACGTGTTTGCAAAGAAGCACTTCCCACTTCAGTAAGTTTAGCAAGGCCAAAATCAGCAACCTTAGCACGGAAATTTTTGTCAATCAAAATATTTGCGGATTTAATATCACGATGAATATAGACGGGAACTGTATGCTCATGGATGTATTCAAGTCCCCTAGCCGAATCAAGAGCAATTTGCACCCTGGTAGACCATGGCAATGGTTCCATTACTTTTCCACGTAAATGTTGACTAAGGTCACCATTGTCAATGTGCTCATAAACTAGAAACAAGGAACCTTCCACACAATATCCTATCAAACGCACCTGCATTTGGTCACACGTTTTATTTCGAAAGGAACAAGAATATATCACTTAGAGAAAGGAAAATTGATTTAATAACTATTAAATGATGAATTGTAATAAGTGAAAAATGCAGAGTAAAATTATGATGCACTAGAACTCTAAGGCATCACATGCCATTTCACATCAACTTATAAATGAAAATAGCCGCTAAAACCTATAGAAGAAGCTGCCCTTTTCCAACTAACCCCAAAAATTAACAAATAACGAAATGAAAAAACAGAAGAAATACTAATGAAATAAAAACTAAATAGTTTTTTCAATAATCCTAAATCACATCTGTGGTGTAATTTTCAGATCTGATTCACATCTGTGGTGTCATTCTCAATATCTCCTCATCAGTCACGAAGAACCAATTTTAGCAATTCAGAGATTGTTCTTGTGAATCTACATGCATGGGTTAGTGCTTGATTGAAAGTAAGATCAGTCTTGCTACTCTCAAGCACCATACAAACATGGCTATTCTGATTCTTCAAAGATGTATACAACTAAATAGCTTATGAAAACTTGAACGGGAAAGGAGAATTATTACGAAAATCTTACCAAGTTCACATGATGAACGTGTGTCAAAACATTCAGCTCAGCCAGGAACTCCTTGGATGCTTGCATATCCATCTTCTTGATAGCAGCTTTCTGCATTTATAAGAGTCAAGAGGCAAAGGATACGAGGGACTACTAAGGAAAAAAGAAGAAACTTTTGATTAAATGTTTGCAAGAGGATTTAGTTTCCGAAATTTTCCAAAAGGGTATTAATGGTTGATGAAGGATTGAATAGACGAATAACAGAATTAGGAAAACAAAGTACAGACAATTAAAATATATGGTCGCTTGTTTATTTTTGCTTGCTCGACAAATTGAAGTGTTCAATAGCATAATCGTTTATAACCTTCTTTTCTTTCGAACAAATTGTTAAAAACCATTTTCGCTACAATTCTTGCTGACAGTAACTTACAGGAGAATAACATAGGAACAAACCTCGCCTCTTAATTCTGCATAATAAACAGATCCAAAGCCACCTTGGCCTATTTTGCAAGACATGTTGAAATCATTGGTAGCAATGGCTAGTTCTTCAAAAGAGAACTCCACTGATTTATCCACAGTGATACCCTTCAGTTTTGGAGAACCACTAGCGACAAGTGGACCAGATTTTGAAGTATTCTCCACTACACAAGGACCGAAATCCATGCAAAAGAAACATGTAAGTTTATAATCATGAACCTGATTCTGTTACACAGCACACAAGCTACTGCTAAAGTAACCGCATGAGGTAATGTGAATCCCCGATATTTCAATGCTCTGAAGAAGCTTTATCATGATATTTTCAATACATAACAAGATGGCTCCGTTTCTAATCCAGAAGTTGGATTCCAAGTCCAAATATGGAAGATTGGGTATACTGAGTACTCATTGGATGGAGAAACAAGTAACAATGTTAAAATCAACATAAATGATTACCATGCGCATTTTGGTTGTCATGGACAAATGATTCTTCCATCACCTTTTTTCTTCTGTAGAAGGCAACATAGATGCACACTGCCAAAGAGGTTGCCCCAACAACTGCTGCAACCGATATGCCAGCAAGGGCTCCACCCGAGATTCCTGCTAAAATAGCACTCCATTTAGACCATGACAGAATGAAAATAGCTAAATGTGTAACGTTGCATCAGGGGGTAGCAAAGGTCGAACCACTTGAACTGCAGAAAGAAGAAATCATTGACATTAGATAAATTTGCTAGATATTTTGAAACTCAAGTGTTAAAATAGTTAGAATTGGATACCTTGACTTGAATGGTGGATAAGTTCCATTTTGATCTGCACGCAATGGGAAAACAAGAAGTTAGCACATTTATATAATTGACAAGTTAGCAGGCAAAATAATAAAATTCTGACAAATGATTTTAAAAAATCATGACGATTCTTTCTCCTTAAAGATACACAAAGAAAACTTACATATGATTAGTTCACCACGAATTATGTCAAACATACATCATAATCTATCATTATGTGATTACAGAAATATTTTCTCCATAGGAATAAACATAACAAAGTTATTTCTTAATTCTCTATATTTTCTCCCCTCAAAGTTCCTTCTCCAGTTCTCTGAAGGTTGAATTGGCTAATTCTATGGATAACGACATAACGTGCATAGATACGTATAAAAAACAAATAAGGAAAAGGAAGTCATTTGTTTTCTGTAGTGATACTTATGATACCTAAATCAATTAACCTTTTTTTCCAGGAACGAAAACCAAACCACTCCCTTGTCTGAAATTAACATTAGGATTATAATCTTGCAACAGCCTTTCAGGTAGGTCAAACTCATTAGATAAAGCAGAGAAATTCTCACCGACTTCTGAAATTCACATAGGATTATAATCTTGAAACAGCCTTTCAGGAAGGCCAAACTCATTAGATAAAGCAGATAAATTCTCACCGGGCGAAGAGGATATGTTATAAACGAACCATATTATTTCGAAACAAGGCTATTTTCCATACGAACAATTCACAGTGATATCCAACCTCACACCAGTGGGTCCAAGTGGATAAATATTAAACCTTTCAACGATTTCAACTGTTGAAAGCCTCCAATAATAAAGTTATGCTATCATAAAGTAGAGTAAGAATCACCAGAGATAGTCTGATAGATAAACCGATGACCAATACCCTCACGATTTACGCAGCCACAAGTGAAGGGCACATTTAATCGGCTTCCAAATTCAATAAAATCTGGGTGGTACTATGGATACTGTTTAAAAGCGGTTGTAAACAACAGAGATATGAAGGATTTGTTCCTTCCCAATGCATCACACGATGAGATTGAACTCCACCCCAGAAGTAATCGACACCAGAAACCCAATATATAGGGATTTTCTTGGCTATTTTTATAGACGGCCAAAATTATTGGTTGAAATTTGATTATGAATTGGGATACAAGTAAAAAAATGGACCTCGATCAATTTGCTTCGTCAATCCAACGCGGGGTGGTATGTTAGGTGGTGCCTCGAATATTTCCAAAATATATATATCGAGCCTCCTTTTTACTTCTCTGAGTGAGAACCAGGAATCATTGCATGTAATTCGTTGACTGACCTGATCTTCTGTCTTCAATTCTTCAAAATCTTGATTCGTTTTTTTTTTATTAAAG	MQVRLIGYCVEGSLFLVYEHIDNGDLSQHLRGKVMEPLPWSTRVQIALDSARGLEYIHEHTVPVYIHRDIKSANILIDKNFRAKVADFGLAKLTEVGSASLQTRLVGTFGYMPPE	OTHER
Rs_project_242677	Rs_project_242677__TRINITY_DN16058_c0_g1_i2	FINAL_EXTENDED_DEG_ANNOTATION	11.1765	3.5137	1.51548	14.923	0.00486353	0.0446878	TRUE	3.45394332260087	4.57944601210739	2.41622666181839	0.705487124726732	39.6084918932956	sp|Q10M18|TRL12_ORYSJ Thioredoxin-like 1-2, chloroplastic OS=Oryza sativa subsp. japonica OX=39947 GN=Os03g0326500 PE=2 SV=1	thioredoxin-like 1-2, chloroplastic [Primulina eburnea]		sp|Q10M18|TRL12_ORYSJ	Thioredoxin-like 1-2, chloroplastic	1.16e-66	PF00085;		cell redox homeostasis [GO:0045454]		chloroplast [GO:0009507]		dosa:Os03g0326500;	chloroplastic_or_plastid_annotation	Q10M18	TRL12_ORYSJ	reviewed	Os03g0326500 LOC_Os03g21000	Oryza sativa subsp. japonica (Rice)		FUNCTION: Probable thiol-disulfide oxidoreductase that may participate in various redox reactions.			SUBCELLULAR LOCATION: Plastid, chloroplast {ECO:0000305}.	Thioredoxin family	IPR036249;IPR013766;			DP000009;AP008209;AP014959;AK058426;	Chloroplast;Disulfide bond;Electron transport;Plastid;Redox-active center;Reference proteome;Transit peptide;Transport	GTCAGTACGAGACTTGGTAAAACTTAGTGCGCCTTAAAGCACCGCATAAGAGACCGGGGCACCAGTGCAAGACCGGAGCACCAGTACGCGAAGGAGGGTAGAAGGATTATGTGACTTAGGACCTAATTCCAAACCGTGTCGTACCGTGCCGACCGATAGGTCAAGGATCTATGTTATTGACAAACCAATAACACCACAAACGAAAAATATATTCATCTTTCATAGCTCAATACAACCATAAATGTGATATTTACATCTCAAAATATTAACAGGGCCTATAATTTAGTCCATAGACGGTCTTTTCAGGGGCGGCGAGGCGATGATTACACTCTTCAAGAATTACACATTAAAAAATAGTTTTTGCCTTCCATTGTTTCGCCCCCATAAAGATCGTATGAGAAATTTCAAGCCTCCTTCACAGTTGTATCGAAAAATCTAAACCATCGACAGAGCATCGATATTTTTGCTCAAGGCAGTTGTTGCCTTTATATTTTCTTGAATAACCAAATCTTCAACTTCATTATCCTTGCCCAATATGGGTAACGAATCTCTCGATATCAGATCGTCGGATGCCAAGGCCAATAATTCCGATTCATCTAAACCTTTAGGGGGGCCAAGGCTACATCGATCCGTACCGTGTTTCGCCAATGCTACCTTAAATTTGTTCATTGTTGCATTTGTGCAACTGAAGCTACACAGCCTGCCGTCTGCACCTCTGTAAAATCTAAAGAAGGGTAACACATGAACATGAAGGGCGTAGCACATAGCCTTGTGTTGTTCGTAATTAACCATCACAAAATTGGTATCTGGATTCAATTCAGCCATTTGACAGATCTTAGGATGCAAAGCTTTGCAACCCCCACAACCAGGA	MAELNPDTNFVMVNYEQHKAMCYALHVHVLPFFRFYRGADGRLCSFSCTNATMNKFKVALAKHGTDRCSLGPPKGLDESELLALASDDLISRDSLPILGKDNEVEDLVIQENIKATTALSKNIDALSMV	OTHER
Rs_project_242680	Rs_project_242680__TRINITY_DN16058_c0_g1_i7	FINAL_EXTENDED_DEG_ANNOTATION	21.0781	1.81677	0.593755	35.4715	3.71645e-07	3.60967e-05	TRUE	16.2024030583832	3.79436309597054	9.84006974642986	9.90887176747971	56.1375664225356	sp|Q10M18|TRL12_ORYSJ Thioredoxin-like 1-2, chloroplastic OS=Oryza sativa subsp. japonica OX=39947 GN=Os03g0326500 PE=2 SV=1	thioredoxin-like 1-2, chloroplastic [Primulina eburnea]		sp|Q10M18|TRL12_ORYSJ	Thioredoxin-like 1-2, chloroplastic	3.31e-66	PF00085;		cell redox homeostasis [GO:0045454]		chloroplast [GO:0009507]		dosa:Os03g0326500;	chloroplastic_or_plastid_annotation	Q10M18	TRL12_ORYSJ	reviewed	Os03g0326500 LOC_Os03g21000	Oryza sativa subsp. japonica (Rice)		FUNCTION: Probable thiol-disulfide oxidoreductase that may participate in various redox reactions.			SUBCELLULAR LOCATION: Plastid, chloroplast {ECO:0000305}.	Thioredoxin family	IPR036249;IPR013766;			DP000009;AP008209;AP014959;AK058426;	Chloroplast;Disulfide bond;Electron transport;Plastid;Redox-active center;Reference proteome;Transit peptide;Transport	GTCAGTACGAGACTTGGTAAAACTTAGTGCGCCTTAAAGCACCGCATAAGAGACCGGGGCACCAGTGCAAGACCGGAGCACCAGTACGCGAAGGAGGGTAGAAGGATTATGTGACTTAGGACCTAATTCCAAACCGTGTCGTACCGTGCCGACCGATAGGTCAAGGATCTATGTTATTGACAAACCAATAACACCACAAACGAAAAATATATTCATCTTTCATAGCTCAATACAACCATAAATGTGATATTTACATCTCAAAATATTAACAGGGCCTATAATTTAGTCCATAGACGGTCTTTTCAGGGGCGGCGAGGCGATGATTACACTCTTCAAGAATTACACATTAAAAAATAGTTTTTGCCTTCCATTGTTTCGCCCCCATAAAGATCGTATGAGAAATTTCAAGCCTCCTTCACAGTTGTATCGAAAGATCTAAACCATCGACAGAGCGTCGATAGTTTTGCTCAAGGCAGTTGTTGCCTTTATATTTTCTTGAATAACCAAATCTTCAACTTCATTATCCTTGCTCAAAATGGGTAGCGAATCTCTCGATATTAGATCGTCGGAGGCCAAGGCCAATAATTCCGATTCATCTAAACCTTTAGGGGGGCCAAGGCTACATCGATCCGTCGCATGTTTCGCCAATGCAACCTTAAATTTGTTCATTGTTGCATTTGTGCAACTGAAGCTACACAGCCTGCCGTCTGCACCTCTGTAAAATCTAAAGAAGGGTAACACATGAACATGAAGGGCGTAGCACATAGCCTTGTGTTGTTCGTAATTAACCATCACAAAATTGGTATCTGGATTCAATTCAGCCATTTGACAGATCTTAGGATGCAAAGCTTTGCAACCCCCACAACCAGGA	MAELNPDTNFVMVNYEQHKAMCYALHVHVLPFFRFYRGADGRLCSFSCTNATMNKFKVALAKHATDRCSLGPPKGLDESELLALASDDLISRDSLPILSKDNEVEDLVIQENIKATTALSKTIDALSMV	OTHER
Rs_project_242785	Rs_project_242785__TRINITY_DN53864_c0_g4_i1	FINAL_EXTENDED_DEG_ANNOTATION	3.56585	-3.48405	1.41021	18.5022	0.000984186	0.0150144	TRUE	4.47738304280446	0	5.11387400919704	7.16119661545093	0.404167953935063	Domain of unknown function (DUF4283)	Domain of unknown function (DUF4283)					DUF4283							other_or_unresolved																	TTATGTCGACCTAGCTTTTGAGATCCCACCTTTTCCTCCGAGCACAAACCCTCCGCAAAATATTTCCATTTGACTTTTTCCATAATCTCTTTCGCCTTTTTGCTTCTTCTGCTAAGCTGTTTTCTCTAGTTTTTAGACATAACCTTCCTTCTACTGTAGATCCTGTCCGGAATTAGTTTCGGTATTGGCTCGATGTCCGAATCTGCCTCCCAATTGGACTTGAAGAACTTTGACCCGCCTATAGTCTCACAATTGGTCCCTCTCTCACTAGTATTCCTCCCAGAACCACTCTCAATTCCTTTGACTTCCGCCTCATATTCATTACCCTCAGAATGCTGTGATGCAAGCTCGACAACCTCTTTCTCTGCTACCAGATTCTGACTCTTAACCTCCTCAATCGCTCTTACTTCTTCCGCTTTCCTACTTGTAACCTCATCACTCTGAGCATCGATACCCTTAATGATTACATTATCTACCAGTCCATTATCTTCACAAATCTTCCCTTGTTCCAAGAATTGATCATTCGTCCCTACCAGAATGGATTCCGGAATGACCTCCTCAAAGTAGCCTGAATCAGAGGATGCAGAATTCTCAAATACAACCTCGGGGTTGCGCCTCCCATTACTACTAAATCCCCGCACAGGCTCAACCAGCAAATGCGATGCGTCTTCCACCACTCGAATAGGGACAACAATACCATCAATTTCCACCTTCAGAGTCTTGTTGATCAGGCCTTGATGCGAAGTGGATATAAGAAATCTACTGCAATCAAGGTGGTCTTTCTGCAGAGTTTCCGTGCTGACCTCAATCAGATGACCCAAGGAAAGAGATAGTAGTCTGAAGAAACGTAGGCTCCAGGCTTGAGGGGGAATGGGCATGCATTTAATCTACACTTCACGGACCGCATGAAAGCTGGAATTATCCCAAACACTAATCTCCTTAAACCACATACCTAGCCAGTCTTTGTCCTCACGCATCAATTCAGCCAGTAATTCCTTATCTTCATTGAACAACAACACCC	MPIPPQAWSLRFFRLLSLSLGHLIEVSTETLQKDHLDCSRFLISTSHQGLINKTLKVEIDGIVVPIRVVEDASHLLVEPVRGFSSNGRRNPEVVFENSASSDSGYFEEVIPESILVGTNDQFLEQGKICEDNGLVDNVIIKGIDAQSDEVTSRKAEEVRAIEEVKSQNLVAEKEVVELASQHSEGNEYEAEVKGIESGSGRNTSERGTNCETIGGSKFFKSNWEADSDIEPIPKLIPDRIYSRRKVMSKN	OTHER
Rs_project_242796	Rs_project_242796__TRINITY_DN29229_c1_g1_i4	FINAL_EXTENDED_DEG_ANNOTATION	8.98423	-1.43595	0.716204	30.4808	3.9063e-06	0.000236278	TRUE	9.55025132553679	0	19.0110405353353	13.229469252101	3.47791619695956	transposition, RNA-mediated	hypothetical protein F511_41261 [Dorcoceras hygrometricum]				1.91e-12	Retrotran_gag_2,Retrotran_gag_3,Retrotrans_gag,zf-CCHC							other_or_unresolved																	TTTCTGCCTTCATCGCAACAACCCTTTTTCGGCCTTCATCGCTGAACCCTTCGCCTTCATCGTTAACGATTAATTCACTATGTCATCCATCATCTCTTCTGATTCCACTTCGGAGGCCATTCCAATCGCACCTTCGGCCGGAGACCTACAAAATATCCAGCCGATTCGTCCCCTAACAGAACCAAACTACCTCAAATGGTCCCAATTTGTCCGCATATATCTCAAAGGGAAAGGAAAACTTAGCCACCTCATTGGAACAGGATCCCCGAAAGATAAAGATGACGCTAAGTTCAGTGCATGGGACGAAGCGGACTCTATGATCATGTCCTGGTTATGGAGTGCTATGAGCGTAGATATTAGCTATTCATGCATGTTCTTGTCCCAAGGAGATCTGAGATGCTATTCGACAGACATACTCCAGAGCACGTGATACGACACAGATTTATGAGATCAAGACCAAGACTGTAGAAACAAAACAAGGCATCAAATCTGTTACTAAAGATGCAAACACTTTGCATAATCTTTGGCAAGAATTGGATCATTATCGTTGCATTGAGATGAAGTCTGCCTGTGACGCAGCACTCCTAAAAGACTTCATTGCACGGGATCGGGTCTACGACTTTCTTGCAGGCCTTAGTGTGGAGTTTGATCAAGTACGTGTTCAGATTCTTGGCAAGAAGGAAATACCATCTTTATGTAACTATTTCCCTCATTCGCGGATAAGAGAGCCGTCGAGGAGTCATGTTAGACTCACATCAAGTTAAGGGTCTGCCTTGGTCACTAAACGGGAACCCACACCTCCGCTCCTCTGCTAGTTAATGGTCCACAAAACACATCGCGACCTGATGGTCGACGACGCAAGAATAAGGACCATCTTTGGTGTACCTACTGCAAGAAACCACGACATACTCAAGAGACGTGCTGGAAGCTACATGGTAAGCCGCCTAGCCAAGATTGGAGTGACCACCAGCATAAACCTAAGGAACACGCCTATCTCAGTGGCTCATCCATTGCACCTCCACCGAAAGATACAACTCCCAAGCAGATTGCTTTCAACAAAGATGATATTGCGAAGCTACAGACCTTTTTAAACTCTCTGGAGCCGCCTTCCATCACATGCTCCCTTGCACTTTCAGGTAAGTCCTCTTCTTCTCATGTATTTTATGTCTCGGATAATGTTTTTAGGGATTTATGGTTAATTGATTCAGGCGTTACTGACCATATGACCAATTCCCCT	MSSIISSDSTSEAIPIAPSAGDLQNIQPIRPLTEPNYLKWSQFVRIYLKGKGKLSHLIGTGSPKDKDDAKFSAWDEADSMIMSWLWSAMSVDISYSCMFLSQGDLRCYSTDILQST	OTHER
Rs_project_242807	Rs_project_242807__TRINITY_DN29222_c0_g1_i4	FINAL_EXTENDED_DEG_ANNOTATION	10.9001	-5.40872	1.98308	15.6902	0.00346436	0.0356561	TRUE	9.04631478401071	0	25.0629834963998	21.4785802088144	0	Domain of unknown function (DUF4283)	Domain of unknown function (DUF4283)					DUF4283,RRM_1							other_or_unresolved																	ATCTCAACTATGTAATTATTCCATAATTACTATAATTATAATCACTACTGATTATAATTAATCCGAGATTACCTTGACTAATTATCCGAGTATCACAGTACCTGATCCTTAGCCACCTCTCCATTAGTCTTCTTCGTAGCTTCTCCTAGTGGGATTTCTGAACCCTCTGAGTCATGTTCATTAAGCAAGAAATCCCATTTTTACACATTTTCCCACTTGGAAAAGTGGTTTCCTTCGTCGCCCATCTTTGATTGCCTATCGACACCTGCTTCAAAAACTTCACCAAATGAATCAAGAACGAAGCTGGGAACTTCAGATTCCATGGAATGAAGTCATCATCCCTGAATTTCTCCCCACCCTCATGATCATTGGGAAGTCGGGTGTGTATCTCAACACATAAACAATCTTCTGAGACTTAAATGCTAAACTTAGATCCATTGATGATTACACTAATAACCCTATTGATGACTTCATAGTGATTGACTAATATCTTCATCCTCCCCACATCCAATCTGGACGTTAATTCCGCTGCCTCATCCACTTCGATATAAATACCTATTTGAGACGCAAGCAACTTGAAAAAACTTGGATTCCAGGCGTGGCATGGAATCCCTACGCAACTAACCAGTTTAAATCTTTCTGACACAACTTCATCTGGATGCCACGGTCTGATATAATCAAACCATTGATCTATCCATACTCTATCCTCTTTTACAAACTCCTCAAGTTCCTCTTTAACCTTCATTTGAATCAAAACTAGTCTACCTCCAAAAGTTTGAATGGATAGCCACATCTATGTAACTCTTTTAAGATGACCTGACCTTCATCCGGGTGACATAGGTGCCCCATGAAGCAAGATTTGGCCCAATCCAAATCCTCTTTGAAAGTCTCAAACTTTAGGGGGTTCTTCTCCACCGAGGACTCCATTTTCAACACCAAAACCCACACAGCCACCACATCTATAAAGCTTACCCCTGCTCGTTTACCCTTGAAAGGCACATATGAGTTATGCTTATGCTGGGCCCCTGGACTTTCGGTAGGTTTACAAAAATGGGCTAAGTTTGCTTCCAGTTTGTGAGGTCCAATCCAAACAAGATTAATTCCCTCTCTACCGCCGGCGGAGAAACAACTCCTTTAAGCTTAACAAAGCCAAATATTTGCCCCTCGCAGACTTTTTTTTGGGAATGAACAAATCCCAACTGGTACCAAATCGGGCAAAAGTCCCTCTCATTTCCTCATATTTCCAGTCCTCAGGGAAATTAGTGAAGAAGAATGAAATGATAGACTCATCCATCTTCTTGATATACTCAGAGCCAAACCTGGGATCCGTCGGTGCCTTGGCGCCCCCTCTGCCAGTCTTGCTTCCCTCACCTACGCCTGAAGCCATAAGTTAATAGCCTCGAAAGGGAGGTACTACAAGATGGACGACGTCAGAACGATCAGCAAATGGGTGTTGGTTAGAGTTAGGATTATGGCCAGAGTAATGGGTGTAGTGGTGGGCGTGGATGGTGAGAAAGTTTGCGAGCGGTTTGGTGGTCGGAACGATGGGAAGAATGGTGGGCAGAATTGTGGAGGCGAAGAGAATATATCTTAAAGTATTAAAAAATACATCTTCGATCATCATGTTTCTTTTTTTTTTTTATCGATTAATAAAATATATTATGTAATCAAAATAATACAAGTCATTGGGCAAACCCAAAACGATACATACAAAAACAAATAGTGCAAACACAGGCACTATCG	MWLSIQTFGGRLVLIQMKVKEELEEFVKEDRVWIDQWFDYIRPWHPDEVVSERFKLVSCVGIPCHAWNPSFFKLLASQIGIYIEVDEAAELTSRLDVGRMKILVNHYEVINRVISVIINGSKFSI	OTHER
Rs_project_242980	Rs_project_242980__TRINITY_DN91451_c0_g1_i6	FINAL_EXTENDED_DEG_ANNOTATION	12.645	-3.29661	0.900955	24.2008	7.28035e-05	0.00227852	TRUE	14.9919379395546	14.8504366681706	23.0681373150436	13.0222699917553	1.50157979882163	Retrotransposon gag protein	uncharacterized protein [Primulina huaijiensis]				1.02e-16	Retrotran_gag_2,Retrotran_gag_3,Retrotrans_gag,gag_pre-integrs							other_or_unresolved																	AGGTACTGTTCATTCGTTTGGGAAAATTTGGTGACTTGGAGAAGTAAAAAACAGCAGGTTGTAGCACGCAGTAGTGCCGAGGCTGAGTTTGGAGCCTTAACCAGATCAAAAAATCGAGGAATGATGAATAAAACATCAGATTTATGTACAAGTAGATAAAACCATGTGAACCTCATACAATCATCTACTAAAGTTACAAAGAAACAAAACGAAGTTTCGTTGTTTAGCCAAAGGACATATGTAACACAGGGTATGAGAACGAATAGGTATCAAGCTATAACAATTGTTTCAATGTAACAAGCCTACTATCCGAAAGATGACCTATTGTGCCAAGTATGCGCAAACACTTTATTTACATGTGTAGAGGAAGCATGTACAGACAAAGGAAACGGAGTTGAAACTGAACAATGAAACACATACAAATCATCGACCATGTTACCCTTGCCAATCATCCTGTTGGTTTGAAGTTCCTGAAGAATGAAATAATGAGCAAAGAAAGTTAGACCCGCATTGGCTTGAGAGTTAATAGCACTAACGGAAAGTAAAATAAACTCGAATTGAGATACAAAGAGCACGTCAATGAGAGTTAAAGTAGGAGTAAGCTGGATATCCCCACTGAAAGAAACAGGGAGGTGAGATTTATCTGAAAGATGACTTTGGAATTATGTCGGGGTCGTAACGAGGTAAATGCTTCTAAGTGAGAACAAATATGCCGTGAGGCACTGGAATCAACAATCCAAATGTTTGTAGTACATAACACAGAAGGTTGAGCAAGAGAGAAACAAGTACCTGTAACATAAGTATTGGCTGAAGTTTCTGGCTGGGAAGTAACATCCAGTGTAGAGGAAAGTTGAGGAGGAAGAAGATTCATAAGTTGAGTGCACTGATCAGGATTAAGGGATTGGAAGAAAGTTCCTAGTTTGCCCGCAGGTAAACCATTGGTTTGATCAGTAGGAGGACTAGAGACTTGAGTGCTCATAGTTGGATGAGTCATAGTTGGACTAGTCCTTTAAGTCTATTGAAATCCGAGGGGATAACCGTGCAACTTATATCATCGCTCAATAGTATGACCATGATAGTGGCAGGAGGTGCAATAGGGACGATTTTTCTTTACACCTTTGTGAGGAGCAGATGGAGAATTACCACTGACAGACTTAGCAGGACGAGTGACTTTAGCACCAAAAGCCACATTGGTAGAATAATGTACCGAGGAGCCTTGAGAAATACCAATATCACGATGTCTTTCTTCTTGTAAGACAAAGGAGAAAACCGTATCAATCGAAGGCAAAGGATCCAAAAGCAAAATCTGAGCCCGGACGTGAGCAACGAATTAATAAAGCCCCATTAGGAGGGACATAACATACTCACGTTGAAAAAATTCATGCAAGTCTTTAGAGCCACCGCAGGTACGGTGACCACAACTACAATGAGGAGGGCGAAAACGGACAACTCCTCCCACAATGTCCTCAATTTGGTTAAACGGATGCTAACGGAGTCTTGATTTTGACGAAATGTGAGAAGTTCGCGACATAGAAAAATCCGAGGACCATTAGTCTGCTGAAATTGATCATGGAGTCGCACCAAATAGCAAAAGCCCGAAAATATCATACTCGCCGAGATTTCCTTAGAGATGGAATTCAGAATCCACGAAATACCACATTGTTATTTCGAAGCCAGGAAGGCAGGAAGCGCACATTAGAAGGTTTAGGGATTGAACTTCAACAAATCCCAATTTGTTCGTAGCAAAATGATCATACCATGACTCCACGCAGCATAATT	MTHPTMSTQVSSPPTDQTNGLPAGKLGTFFQSLNPDQCTQLMNLLPPQLSSTLDVTSQPETSANTYVTGTCFSLAQPSVLCTTNIWIVDSSASRHICSHLEAFTSLRPRHNSKVIFQINLTSLFLSVGISSLLLL	OTHER
Rs_project_243152	Rs_project_243152__TRINITY_DN19758_c0_g1_i7	FINAL_EXTENDED_DEG_ANNOTATION	13.1621	-1.14228	0.619235	16.0088	0.00300733	0.0323625	TRUE	9.81825191625915	19.1844676444761	17.5577842078188	18.102860653788	4.6198314133835	sp|P92555|M1250_ARATH Uncharacterized mitochondrial protein AtMg01250 OS=Arabidopsis thaliana OX=3702 GN=AtMg01250 PE=4 SV=1	protein ILITYHIA [Primulina huaijiensis]		sp|P92555|M1250_ARATH	Uncharacterized mitochondrial protein AtMg01250	6.53e-09	DUF4283,RVT_1,RVT_3,zf-RVT				mitochondrion [GO:0005739]			mitochondrial_annotation	P92555	M1250_ARATH	reviewed	AtMg01250; At2g07697	Arabidopsis thaliana (Mouse-ear cress)					SUBCELLULAR LOCATION: Mitochondrion {ECO:0000305}.					Y08501;BK010421;AC007730;CP002685;	Mitochondrion;Reference proteome	GGCTGTTTTGTGGCTGCTCTCCCCTCCCCCCCAAAGAAAAGCTATTTGCAATGATTTAAGTTTAGCAAGGATGGATTTCGGGGCGCGGTATAGAGTGAAGAAGTAGATGGGAAGAGCAGATAACACAGCATTCAAGGGAACCAATCGACCTCCCAAAGAAACTTGTCTTCCCACGAAGCCAATCTTCTTCTAAATTTGTACACTACTGATTCCCACAAGATTCTTTTTCGAGACGAAGATCCAACTGGCAAACCGAGATATGTGAAAGGCAGATCTCCCAGTTTACAGTTCAGCATCGTAGTAATCTCTGAAGAAACACTCGGATCCATGTTGATACCAATGAAACTGCTTATGTGAAAGTTGATCTTCAGACCAGATATTAATTCAAAATTACGTAGGATCCCTTTCAGAGTTCTTGCGTTGTCAAAAGATGCTTCACCAACAATTAGAGTATCATCCGCAAACTGGAGGTGAGAAATCAAAACCTCATCTCTTCCCACTGATAATCTTTTGAACGAACCCCAAGTAATTGCCTTATCTACCATTCTACTCAAATCTTCTGCCACAATGACAAAGAGAAAAGGAGCTAAGGGGTCTCCTTGCTTGAGACCTCGATGTAAATAAATTCTGAAGTGGGACTGCCATTGATAAGAATTGAAGCTTTGGCACTGCATTCCATCATCCAACCCCTCCATCTGATATCAAAACTCATCAACGTCATTA	MEGLDDGMQCQSFNSYQWQSHFRIYLHRGLKQGDPLAPFLFVIVAEDLSRMVDKAITWGSFKRLSVGRDEVLISHLQFADDTLIVGEASFDNARTLKGILRNFELISGLKINFHISSFIGINMDPSVSSEITTMLNCKLGDLPFTYLGLPVGSSSRKRILWESVVYKFRRRLASWEDKFLWEVDWFP	OTHER
Rs_project_243225	Rs_project_243225__TRINITY_DN19791_c1_g1_i3	FINAL_EXTENDED_DEG_ANNOTATION	10.4342	-5.97034	1.60927	15.5131	0.00374723	0.0375332	TRUE	13.1490383844077	10.3037535272416	15.5805396785898	14.8098242043692	0	Uncharacterized Ramonda serbica protein													other_or_unresolved																	TGCCAATTTACCATTCACCTTCTCACTTGGGCTTACCAACCCAACAATCCTATAGTCATTACGCCTCAAAATTCTCCAAGGCCGAAAGGGAGGCATAATGACGCCTCATGAATGGCGTCATTATGCCTCCTATACAAATGCATGGTTTCACTGCGATCCTTGGCGTAATGTTGTGTTTTTCTATGGAAATGTTCCTACAATTGATGTCCTCTGATGATATATCTGATAAATAAATAGGACATCCAAATATGAATTGCAACATCAGATTCGAAATGAAAGACAAATTGAGAGAAAAGAAAGCATTCTGCATAATATTTATCTTGTGTTCATCCTTATTCTTGAGGAATAGAGTTAGCAACATTTGTGGTCGTTGAACTTGTGATTCGTAGTGCAAGTATCGTAAAGTTAAAGTTGTTGTATCTTAGGAGAATATTGACATATTTTATAAGCACTGTGTGTGGGGCAAAACTTCTTAAAGCCAAAGTGTTATACACTTGTCTCGACTAAGTTTTGATCATTGTTATTGCCATCTATCACACCCACTGTATAACGACGAATCGGTGGAACTACGAAGCATCAATACCAACAAAAGAATGAAAATAATCAATTACACAGTCGAGCAGTAATCACGTTTAAAAGTGAGAAGGAAGCTAATTTCAGTAAGGAGCCACTGTCACTTACAGTAGGACATGTTGGCAGGTTTATGCTTATGTCAATGATAGCTAATAAATAGATAGCTTCTGCTATCCACTTGTCTTATTGACATTGTTACTCATAGAGTATTAACATAGCTTCTGATATCCACTGATCTTATTGACATTGTTACTCATAAAGTATTAACTATCAAGAACCGTCTTCTCCTTACCTTAAGGTATAATCAGTGAATATTTATAATAATAAGCTGAAGGTGATCTATGACTCTTATTATGAGATTATATAACACGACGTTAGGAAAATACTTGTTGACGACCATGGGCATGACTTGCTATTTTAATGATGTGTTCCTAGAGCACAATCCGAATTTGGTAGATTAGAGTCAAGATTTACATCTGACCTCAAAATTATAGGTGTTGAATTCAAAACAAGCGCTAAAATAGATTAAACTTACAGCGAGACCCACAGCTCCCAAGCCAAACACGGCGATATTTTCCCCGGCTTGTACATTAGCGGTATTCCACACTGCTCCGAGCCCTACACCATTTATTATATTCATTAAATTTCATCAAATGCTTCCAATCCTGAAAAGAAAAAAGTTAGGGACTAATGGCCGAATATCACGTTGTTTTAAAAATAGGCAGATTACTATATGGTTTGAAATAGGTATTTTACCCTCCTATGATTTTGAAAATTGGCAGATTAACCAATGTGGTCTGCAAATAGGCATTTTACACCCGGTGGTTTTCAAAATAGAGATTTTACCTTCTGTAATTTTCAAAATATGCATTTTAACTTCGTGTTTTTCAGATTAACATATACACATCGAACCTACTCACAAACTATAATGATATAAAATGTATATTTTAGAAAAATATGCCCCTTTTTTCAAACCAAAAGAAGGTAAATTGCATATTTTGAAAACCACAAGGAGTAAAGTGCATATTTTAAAA	MLLTLFLKNKDEHKINIMQNAFFSLNLSFISNLMLQFIFGCPIYLSDISSEDINCRNISIEKHNITPRIAVKPCICIGGIMTPFMRRHYASLSALENFEA	OTHER
Rs_project_243258	Rs_project_243258__TRINITY_DN19759_c1_g1_i7	FINAL_EXTENDED_DEG_ANNOTATION	7.59169	-3.92655	1.47061	16.6813	0.00222884	0.0265133	TRUE	11.927111980573	0	7.66641060076376	15.0509157487078	0.808335907870125	Uncharacterized Ramonda serbica protein													other_or_unresolved																	TTACGTAGTGGAAGGATTTGTTGCTTTTGTTTTTTCTTTCTTCCTGAGTTTCACGAGTAGTTTTCTTAAGACAACTAAATAAATAAAATAATAGAAAAAAGCGAGCATAAGTCGATGGAGACTAGTGGGATTTCAATAAGGTAATGGTGGAGAAGTTGGGTCCATTTATTTGGATTGGTGTGCGATGGTTTTCTGTTTTGTGAATGTTGGTTGCATAATTATGTGGGTTCATGTTATAGTTCGGTTTGATAAATTTCTTGCTGAGATTATTTGGTCTTCCACTCATGCTGCCTTCCATGTGTTTGATGAATTGCTTGAGTTAGTATTCCTTTTACCAAGCACTGTTGTTCTTCATCTCAATGTGCAGGAGTATTACCATAATTTACTGAGAATGGTTCTTATGGATTTGCCTAATCACGAGAAAAAGCAAACTGGAATAATGGGATTCAGGTGCTATACTCAAGGTCCAGGAACCTCCCAGATGGTTTTTCATAAAGGGAAGAGAGGAAGAATTCATGAAGTCTCTAAGAACCATCACTGGATCTAAGAATCAAAGTTGATTAACAGGGCGGGCTCTATAGCGGCTTAAGGTGTGATGACAGTGTGCTTCGGCATGGTCAGGTTTTATTTTCTGAAAGGGATGGAGTCTTTGACACTGTCGAGAATGCGGCATCGTATAGTGGAGCTCTTGTGAGGCAGTATAACTGTATAAGTCGGGATAGGGACGCCATTGATGTCACGCCGGAGATATCACAACAGTATATGACGTTGGTATCACTCGCGCCGGAGCTGGAACTCGAGCTGCTCCTATATAGACGGGAAGCGAGGTGGTGATGCCGAAGAACGTTGTCGCAGGAGGTCACGAGCTGAGATCTTGCTCAGCGATACTCCAGTGCACCATTTCCAGCAACACTGGGGGACCTCATGAGAGTGATCTATCGAACCGAGCTTGCAGACTGCGTGTTTGTTCGATGGAGAGAATAGCTAGAATTATTATCATTTTTCAGTGCTTAAGGAAAACTAGCTCTCATCATCCATGTTGAGAGAGCTCCATTTCTACGGTAGCCTGAAGCAAATGGAAGGGCTGAAAAATGTATCAGAGAATAGATATGCGATTCGGCATGCCGATGCCGCACCGTAAAGGGAAGAAAACAAAGAATTGGGAGGGCTTCTCGGTTTGCAGCGGCTTAATGGCTTGTCCTCAGGCATTTTTTCCAATCCATGGTAGAGCAGTGCATAAGCTCGGTTACGGACTTCCTCGGGTGGCCGAGCTGAGCATTTGCTCGGATGCAATTTTGGCCGAGGTAGGATGGTAGCAAGACTCGGTTGCGTTTTTTGTTTGAGGTAAAGCTAGGCAGAAGCTCGGTAAATGAACTGAATGCAGGCTGCCGAGGTAGAGGTGTAGCCAAGATCGGGAATCGGTGGAGCTGGTTTTGAGCTAGTCTGGAGGCTCGGGTCAGGAGGATTCCCGACAAGGAAATAAAGAATCACACATTCGGCATGCCGACACCGCGTCGAATCATCAGAGCTGAGGCAACAACTCAGGTGATTTTTGGCAGAGCTGAGGCAACAACTCAGGTGATTTTTGGCAGAGCTGAGGCAACAACTCAGGTGATTTTTGGCAGAGCTGAGTCAGAGATGGTAACTTTCTGCTCAGGAGAAATTCTTTTAAGCCAAGATTGTGAAGGTTGTTGAGGAAGACAAAAGGAGAGGCAAAGTGTTCAGTTCTTCCGTAAGGGGCAGAGCTGGAGAGGAGCTTGGTTACGTCTTTTGCGGTAAGGTAGTGCTGAGGCGTGGGCTCGGATGGACATTGGCCGAACTCGGAATTATCTATAGCCATGGTTGAGCTGAGCATGTAGCTCGGGTGGGTGTTCTGACCCGAGGTACATCTGTAATATCATTTCAGATGCGATTTCCGACCCGTAGTAGAGTTGTAAGCGTGGACGCACACTCTTCCGCAGGCGGCAGAACTCAGCATAAGTTCGGGAACAGAATTGAAAGCAAGTTGCCGAGGAGCAGATAGAGAAGATCGGGAACCGGGTAGAGCTGGGGTTTGATTTTTCCGCATCATGGCAGAGCTGAACTGCAGCTCGGGCGTAACTATGATTGAGCTATGGTTCGGGTGAGAATCTCCATCCGTTGAAGAGCTGTCATTTTTTGGTTGGCGTTCTGCTGCAGAAGAGCCGGGGAGAAGTGGTATTCGCAGGCATTCGGTACGCCGACGCCGCACCGTAAAGAGAAGATGAGAACCCCGCAAGCTTGGACGCACTCTTCACCG	MVFCFVNVGCIIMWVHVIVRFDKFLAEIIWSSTHAAFHVFDELLELVFLLPSTVVLHLNVQEYYHNLLRMVLMDLPNHEKKQTGIMGFRCYTQGPGTSQMVFHKGKRGRIHEVSKNHHWI	OTHER
Rs_project_243357	Rs_project_243357__TRINITY_DN29468_c0_g1_i9	FINAL_EXTENDED_DEG_ANNOTATION	35.6115	1.34984	0.427757	23.7559	8.9397e-05	0.00264992	TRUE	28.5746197540707	22.7661785758232	23.05933648898	22.9778540709106	72.2134995251953	sp|P0C073|RUB1_DESAN Ubiquitin-NEDD8-like protein RUB1 OS=Deschampsia antarctica OX=159298 GN=RUB1 PE=2 SV=2	ubiquitin-NEDD8-like protein RUB2 [Henckelia pumila]		sp|P0C073|RUB1_DESAN	Ubiquitin-NEDD8-like protein RUB1	1.44e-50	PF00240;		modification-dependent protein catabolic process [GO:0019941]; protein ubiquitination [GO:0016567]	mRNA binding [GO:0003729]; protein tag activity [GO:0031386]; structural constituent of ribosome [GO:0003735]	cytosolic ribosome [GO:0022626]; nucleus [GO:0005634]		dosa:Os09g0420800;	other_or_unresolved	P0C030	RUB1_ORYSJ	reviewed	RUB1 NEDD8 UBQ4 Os09g0420800 LOC_Os09g25320 OJ1740_D06.1 P0668D04.32	Oryza sativa subsp. japonica (Rice)		FUNCTION: Ubiquitin exists either covalently attached to another protein, or free (unanchored). When covalently bound, it is conjugated to target proteins via an isopeptide bond either as a monomer (monoubiquitin), a polymer linked via different Lys residues of the ubiquitin (polyubiquitin chains) or a linear polymer linked via the initiator Met of the ubiquitin (linear polyubiquitin chains). Polyubiquitin chains, when attached to a target protein, have different functions depending on the Lys residue of the ubiquitin that is linked: Lys-48-linked is involved in protein degradation via the proteasome; Lys-63-linked is involved in endocytosis, and DNA-damage responses. Linear polymer chains formed via attachment by the initiator Met lead to cell signaling. Ubiquitin is usually conjugated to Lys residues of target proteins, however, in rare cases, conjugation to Cys or Ser residues has been observed. When polyubiquitin is free (unanchored-polyubiquitin), it also has distinct roles, such as in activation of protein kinases, and in signaling (By similarity). {ECO:0000250}.; FUNCTION: [NEDD8-like protein RUB1]: Appears to function as a stable post-translational protein modifier.			SUBCELLULAR LOCATION: [Ubiquitin]: Cytoplasm {ECO:0000250}. Nucleus {ECO:0000250}.	Ubiquitin family	IPR038738;IPR000626;IPR029071;IPR019954;IPR019956;IPR050158;			AP005426;AP005579;AP008215;AP014965;AK099513;	Cytoplasm;Isopeptide bond;Nucleus;Reference proteome;Repeat;Ubl conjugation;Ubl conjugation pathway	CTTTGATCATTGTTCCTCCCCTAAGTCTCAAAACAAGGTGAAGTGTTGATTCTTTCTGGATATTGTAATCTGCCAAGGTCCTGCCATCTTCCAACTGTTTACCAGCAAATATGAGCCTCTGCTGGTCTGGAGGTATACCTTCCTTGTCCTGAATCTTGGCCTTGACGTTGTCGATGGTGTCACTGCTTTCTACCTCAAGCGTGATGGTCTTTCCAGTTAGGGTTTTTACGAAGATCTGCATCTCGAATTCGAGCTCTCTCAGATCAATCGATTGTTGAACTTGAATCTTGAAACACTATTTCCTCTTAAAATGGAAAATGTACCATGAGATTGGCAGAAGCAATGCGGGTCTGTCACTTTAAATATGTGGTTCTTCGTAGGTCGGGG	MQIFVKTLTGKTITLEVESSDTIDNVKAKIQDKEGIPPDQQRLIFAGKQLEDGRTLADYNIQKESTLHLVLRLRGGTMIK	OTHER
Rs_project_243389	Rs_project_243389__TRINITY_DN29463_c0_g1_i61	FINAL_EXTENDED_DEG_ANNOTATION	15.5668	-4.48646	1.90413	15.8643	0.0032068	0.0338184	TRUE	4.74303922939269	41.6563933757662	33.6799137402483	12.4889718233608	0	sp|Q9S823|LNG2_ARATH Protein LONGIFOLIA 2 OS=Arabidopsis thaliana OX=3702 GN=LNG2 PE=1 SV=1	protein LONGIFOLIA 1-like [Primulina eburnea]		sp|Q9S823|LNG2_ARATH	Protein LONGIFOLIA 2	1.82e-306	PF14309;		regulation of monopolar cell growth [GO:0051513]; unidimensional cell growth [GO:0009826]	microtubule binding [GO:0008017]	cytoskeleton [GO:0005856]; cytosol [GO:0005829]; nucleus [GO:0005634]		ath:AT3G02170;	other_or_unresolved	Q9S823	LNG2_ARATH	reviewed	LNG2 TRM1 At3g02170 F14P3.18 F1C9.4	Arabidopsis thaliana (Mouse-ear cress)		FUNCTION: In association with LNG1, regulates leaf morphology by promoting longitudinal polar cell elongation independently of ROT3. Associates with microtubules and recruits TON1A and TON1B to the cytoskeleton through its C-terminus. {ECO:0000269|PubMed:17038516, ECO:0000269|PubMed:22286137}.			SUBCELLULAR LOCATION: Cytoplasm, cytoskeleton {ECO:0000269|PubMed:22286137}. Note=Localizes to cortical microtubules arrays.		IPR033334;IPR025486;		NP_566165.2;	AC009755;AC011664;CP002686;AY056131;AY150501;AY086190;	Cytoplasm;Cytoskeleton;Reference proteome	GTGTACTCTTGTTGTTTTGCAGGTTTACAGGCGACGTTCTAAGGCGGAACATACACCTTACAACTGGGTTCTTGCCAAAAAACAAGAAGAAAAATAGTAAGAGAGAAGACTAAAAAAAAAAAGAGATGAGATATGATAATACCAAAATTGAACAGTTTCAACAACTTAGTGCAGAGACTGCTAATCTCTTTTATGGCATATGCTAGTAATGCAATGCAGCAAATTTAATGGAGCAAATTTAATGGCAACCACCAAAATAACAAGTTTCGGATCCCTAACTCATGCACCACAATTTATTACTGCCAGCTGATGATGGTGAAATTCAAACCTAATCAAGTAATATTAGAGAGTGATTCGACCAAGCAATTAACTGTGAAAACATTCCATTATTGAATCTACAAACTTGTTGTATAAACCCAAACTCGACACGTCACTTGACCATCCCCACCATAGAAGTACACAACAGAAAGACTCAAGTAAGAAAATTAATTTTATGTAACAATTGTTTTTGAATTATAGTATACTCCAAGCCTACCCTTAACGAAGTTGCCCATGTTTAAAATGAAAAAATTCCCATTTATGATGTATGAATGGACAAGAAAGTGTCTGGAAAAGTGGTTTATACTCGAATGGATGACCATTTTCCAGTCCACTAATCCATTTTCCTGCGTTAACCTGACAGAGTCCACATGCCCCATGTAGAGATAGGTACAGCCTTCAGAGTCTTGACATACCCCATTACCTTGTCCACTTGATAATCCAAGAAAATGACCACTATAACTCAACCCCACATTTTCATATCACCAAACTGACCCACATTCGCACTTCAAATATAATAAATAAACTACTTCAAATTATACATAGATATAGCATCACCTCCATGAACGTTAGCCTCTGTAACCAGCGGTCTTTTATTTGAGATATTTTTTTCCAGAGGATACCACGAAACGGAAGCATCTTTTATTGATCTTACTATCACAGTTTTCTGCATAGGTAGTTTCTCTGATATATTGAGGTGGATACAGAGTCACCATTGGGATTCTAGGTCCATTTCCATTTCCTGTTTCTTCATTTTTGCTGCTACTCAACGGTGGAAAATGTATTCTTGATTATCGGGAATCCAATATCAGTCATCACTCAAATGATTTGCAACTTACACCTTATTTGTAAGTATTCAGTCTTTTGTCTTCTATTATTTTACTGAGTTCTGGAAGACAGTCAAACCAAATAAATGGATAAGAGTAATATCCACCATTTGCAGGAAAAAGTTCAGGATGCTCAGAAGTTGAAACAGAGGGTTTCCACGGATTCATCCCGAGCATCTTATTTATCTCCCTCATGTTCATATACGTTCTCATCACTAGATTATCATGGCACAGCAGGACCAAATTCACTCCCACAAAGCCAAGTCTCCGTTCACGAAGGCACGCTTGATCTTCATGATGTAGTGAAAGGATCGATGTACAGAGAAGCACGTTGCCTGCATGTCAAAATCCAGACTAATGATAAAAGTAGAGACCATGTCATGAAGCACATTGACTCTCCCAGGCCCATGCAGCAGCACAAAATCAGAAAGCCAGAAACCCCGGCTTCCGAAGGATCAACACTGTTTCTTGCTAAGTTCCAAGAAAGTACAAAGAACTGCAAGGATGCACGGTTGGAACTTCCACGTTTCTCTTATGATGGGAGAGAATCAAGAGAAACGTTTCAGTCAACTATGAAGAACAAAGAACTCCCTCGATTATCATTAGACAGTAAAGCAAGTTCCATGAGGTGTTCGTTACTCGAGTCAAGGTCGAATTTGCTTAGCAGGGACTACCTGCAAACGGAAAGTGAGAACTACAGCCAAGTTCTCCCTTTGAAACAAGAACCAGGAAGTCAAAACCGATCATCTGGTGTTGTGGCAAAATTAATGGGCTTGGATGATTTCCCAGATACCATTTCAGCTGAGAAAAGTAGGATCACAAAGGTTGAGTTATGCCCCAAAGAACCTTTTCTTTCAAAATCATCCACAACAACAGAGAAAAGCAAGCAAAACCAAGTTTCTTATTCCCCGCGTGCTTCACAGAACAATCCCACATCTCCACCACCATGGTTGCATAGTGCCAGTTCTAACAGGAAACCATCTGAATTTTCAAGGTTTCCAATGGAACCAGCTCCTTGGAGGCAACAAACTACCGTTCAAGGTTCTCAAAAAAAGGCCCCACAAAGTAGGAAAGCACCAACAATTACCCCACATCTATCTTCTTCAGTTTATGGTGAAATTGAGAAGAGGGTAACAGAACTTGAGTTTAAGAAGTCAGGAAAGGATCTCAGAGCCCTTAAACAAATTCTTGAAGCAATGCACAAAACAAGGGAGAGGTTAGAAAACCAAATATTGGAGTCTGCTGAAGTTACATCAGAAAGGAGATGCAATTTGGAAGACAGTTTCTCGGACCAGACTTCTAGCTTGTCAATGTGGCAGAATTCAAACAACTGCCAAAAAGTCCCTAGCACCATGGGTGCCAGAACTCCTAAGCATTCAGTTTCTTATACTGCAATCAAGAAACCGACCACAGTGATTCGCGGAAAAGAAATTTCAAGCTCCAATCAGCTCACTGGAATGGGAATACATAAGAAAAGCATCCAAACTCTGGACCTGAAACACAAGAGGGAGAATTCAGCTCACGGACAAAAGGCGAAAGATCTTGCACAAATGAACAATAATCTCGAATACACCAGCAAACATCTTCCTTTAATTTATTATAGGACCACTCGGAGAACTTTAGAGTTGGAAGGAACCTCAAAAGCACCTCAACTCATGAAGGCAGAGAATTGCTCTGGAAGAAGTTTAGTAGCACTGAGTGCAAGATTACGGCAAAATCTACCAAAGAAAGAAGGAAAATCCAATGCCACTTCATCAAACTCCGGTAGGGTCAAGAGTCATTCCAAAAAGAAAGTCGTCGAAAAAGGTTTGCAGAACAAAAACCGCCCAACGAAGTACTTGGAGCTAAGTGATGACCAATTGAGCGATTTCAGTAGGGAAACAAGATCTTCAAGTTACCAAGGTGACTCGGTCTCTGTAAAATCAGAAAGCAACAATAGCTTCGCTTCACATAAAACAGAGGTCACAAGCTGTGCTCATTCAATTAATAATGCCAGTCAACACCAGGTATGTAATGATAGAGCAAATGATGTTATTCTCGTGCTTGAGCTTTGTGACCACCGTATAATATTGATTCATTTTCTACTGTACAGAATTCTGTATCAGCATTGATAGAAAACAAGTCAGCAGCTGAACTAGCAGTAACCATGGAGGAACAACCAAGTCCAGTCTCAGTTCTTGATGATATTTTTTATGGTGAAGACTCGCCATCTCCAGTAAAGAAGATAACGAATTTTCGAGGTATTGCTGTAAATACAAATCTGTTTTGCTGTTTTTTGACAAATTCACTTTAACAATTTGCACTATGCAACTATTGCCTGAAATCAAGAGCAAGAGTCAATCCAAACAGAATACATTACAAATATATCAAGACAAATGTAATTCACATGTATGCAGGAGTCATCCATATTTAAATAGCAGTTATCACATAGTAATAGCCGGTGAAATTATTTTCCTCGTTTTATGTAGATTGTAGCAATACGTAAGAACAATAATATGGGCATATACATAGATTGTCTTATAAGAGAACTTAAAAACAGTTTGTGGTTCATTAAAGTTGTAAGATAGCTGAGATTTCAATAACAAACATGAATAAAATAAAAAATAATATCGAATGCCATAGATACAATGCATTCCATCCATATCATTTCATGTCATTTTAATATCTTATGGAGTATTGCTTCTTTGTAAATTTTACATCCTCTTACACATGCCATACAATGCACATAAATATTTTGACCAGTTGGATCTATTGTTTTCTCCCAATATGCAGATCAGAGTCGAAGTCCCGATGAAGCCAACTGGCATCTTGAGAATCTAAATCATTTCATAGATTACCCGAGATCTGATCACAGTCACGTAGTTCATGAGCCTAGATTGTTGAACGGTGAACCCGAAGAGTCCACTCAGAACCAAAATGAAATAGGATACGAGAGCCCCAATCCTGATCAAAGATATATTAACAAGATACTGCAGACATCGGGACTGCTCAAAGGCACGAGCTTCATCCCAATTGGTAGTCAGTTCTCATCATGCCATGTGATTAATCCAGACATGTTCAATGTTATCGAAAATATGGAGGAAACAATGCCGAGGGCGAACAAAGAACTCGTTGAAAAGAACAGTAAGAAGCTACCTAATCAGAATATCGAAAGAAAAATAGTTTTTGATATGCTAAATGAAATACTTGCTCGGAAAGTCACCTCCGATGAATTATTTACAGTAGAGAAAGAAAGGATTAGCCCACCAGTGCTTGTGAAAGAGGTACATCAGGAGATGGAGAGGTTACGCAGAATGCCTGACGAAGAGGATGATGGATTAAAAAGAATATTAAGTGGAGATATGATGGATCAATCAGAAGATTGGGTAGAATACAGTGGAGAGATTCCAGGCTTAGTGTTGGATATAGAACGTCAAATCTTTAAAGATCTGGTTAATGATGTAGTCTCCGTTGTTCATGCGATTGTTCATGATAAGCCAAAGAGGCATCGCTAGCAACTATTTACTATGTAGTACTTCTGTTTTCCTCCTTTTCTACTAACTTCATAATCATGTTCAAGGCAATATAACTCCTCTAAAACTGATCACGGATTTCAGTTGATTTGAAGTGCATATGTTTCATCTAAAACTGATCACATGTTTCATTGGTAGTTAACGGTAGTGAGTTGAGTTCCATCTTTGCCAGGAGCTTTAACTTTATTTTGAGTTTGGGTCAACCGTGTGATCGGGCAGATTTTTGTCTTTTCTTGAAATTTCACTTGCACCTGACTCAATTTCTTTACGAAGTTTAGGTTGAGAGAGTTGAATATTTCTTTCAAATCAAAATAAGAATCATGTTTTTCAAATTTGCATGTGCCCTATAAATATATTAGTTACTCTTGCACGGTGTCCATGATCAGTTTACTTGATCTTTCGTTTCATATATTCATGTTTTTTTAATGTCTCTCAGTATCCTAAGACTTAAATATAACAACAAAAAGAAAGAATTATTGATTCTCCTTGCAGTTCTTCGTAGACAGTTGATAACAACACAAGTTGATTAAGATTCTATCAAATGAGAAACTAAAAAGAGCCAAAAGATCTGGTGCACATATATAGCAAACCTGTTAGAAGAAGGAAAAACAGTAAAGCCGC	MDKSNIHHLQEKVQDAQKLKQRVSTDSSRASYLSPSCSYTFSSLDYHGTAGPNSLPQSQVSVHEGTLDLHDVVKGSMYREARCLHVKIQTNDKSRDHVMKHIDSPRPMQQHKIRKPETPASEGSTLFLAKFQESTKNCKDARLELPRFSYDGRESRETFQSTMKNKELPRLSLDSKASSMRCSLLESRSNLLSRDYLQTESENYSQVLPLKQEPGSQNRSSGVVAKLMGLDDFPDTISAEKSRITKVELCPKEPFLSKSSTTTEKSKQNQVSYSPRASQNNPTSPPPWLHSASSNRKPSEFSRFPMEPAPWRQQTTVQGSQKKAPQSRKAPTITPHLSSSVYGEIEKRVTELEFKKSGKDLRALKQILEAMHKTRERLENQILESAEVTSERRCNLEDSFSDQTSSLSMWQNSNNCQKVPSTMGARTPKHSVSYTAIKKPTTVIRGKEISSSNQLTGMGIHKKSIQTLDLKHKRENSAHGQKAKDLAQMNNNLEYTSKHLPLIYYRTTRRTLELEGTSKAPQLMKAENCSGRSLVALSARLRQNLPKKEGKSNATSSNSGRVKSHSKKKVVEKGLQNKNRPTKYLELSDDQLSDFSRETRSSSYQGDSVSVKSESNNSFASHKTEVTSCAHSINNASQHQVCNDRANDVILVLELCDHRIILIHFLLYRILYQH	OTHER
Rs_project_243393	Rs_project_243393__TRINITY_DN29471_c0_g1_i3	FINAL_EXTENDED_DEG_ANNOTATION	22.8749	-3.69683	1.10696	19.8976	0.000523178	0.00963298	TRUE	19.9957487990637	50.6681589777144	23.1018395235416	28.3851430095772	1.56362019794029	sp|P20825|POL2_DROME Retrovirus-related Pol polyprotein from transposon 297 OS=Drosophila melanogaster OX=7227 GN=pol PE=4 SV=1	peroxidase 64 [Dorcoceras hygrometricum]		sp|P20825|POL2_DROME	Uncharacterized mitochondrial protein AtMg00860	7.52e-181	PF17921;PF17917;PF00078;		DNA integration [GO:0015074]; DNA repair [GO:0006281]; proteolysis [GO:0006508]	aspartic-type endopeptidase activity [GO:0004190]; endonuclease activity [GO:0004519]; nucleic acid binding [GO:0003676]; RNA-directed DNA polymerase activity [GO:0003964]	DNA polymerase complex [GO:0042575]			other_or_unresolved	P20825	POL2_DROME	reviewed	pol	Drosophila melanogaster (Fruit fly)	2.7.7.49; 3.4.23.-		CATALYTIC ACTIVITY: Reaction=DNA(n) + a 2'-deoxyribonucleoside 5'-triphosphate = DNA(n+1) + diphosphate; Xref=Rhea:RHEA:22508, Rhea:RHEA-COMP:17339, Rhea:RHEA-COMP:17340, ChEBI:CHEBI:33019, ChEBI:CHEBI:61560, ChEBI:CHEBI:173112; EC=2.7.7.49; Evidence={ECO:0000255|PROSITE-ProRule:PRU00405};				IPR001969;IPR043502;IPR001584;IPR041588;IPR021109;IPR050951;IPR043128;IPR012337;IPR036397;IPR000477;IPR041373;			X03431;	Aspartyl protease;Endonuclease;Hydrolase;Nuclease;Nucleotidyltransferase;Protease;RNA-directed DNA polymerase;Transferase;Transposable element	CTCATCTATTTATAATAGTAGGAGTTTTCTATCAAAGGTAATATTCTATACAAGGAAAGAATTCTATACAAGGAAATAAAGAGTTACAAAGAAAACTATCTTATCAATAGTTACACATGTCGAGTGCGTATCATCCGCAAACGGATGGGCAAACCGAAGTACTTAACCGTTGTTTGGAGCAGTATTTGCGCGCGTTTGTGTTTCATAAGCAGCAAGGGTGGTCCAAGTTGTTACTGTGGGCAGAATTATGTTACAATACTAGTTTTCACTCGGCTATTTTGATGACTCCTTTTCAAGCTGTTTTTGGACGACCTCCTCCTACTTTGCCATCTTATATCCATGGATCTTCACATGTGGAAGCAGCTGACCAGTTTTTGCTTGATAGAGATGAGTTACTGGTTACACTTCGGGATAATTTATGCAAAGCGCAAATCCGAATGAAAGCTCAAACTGATAAACATCGTCAAGAGGTTCACTTTGAGGAAGGGAATTGGTGTTATGTACGTTTACATCCTTATCGCCAATTATCAATTTCTGGCAATAAACACTCCAAACTCAGTCAGCGGTATTATGGTCCATATAAAATCATCAAGAAAATTGGTCAAGTAGCATACAAGTTGGAATTACCATCTCATAGCAAGATTCATCCAGTCTTCCATGTATCGGTTTTGAAGATCTGCCCCAATCCTACTCAAGCTAATTCATTAGCTCTACCACAAACAGAAGTTGATGGACAACCATTACTTACGCCACTTGCTGTCCTTAACCAGCGTATAATTCAGCGTAATGCAAGTGCAGTGCGTCAAGTTTTGGTTCAATGGGATGGCTTACCTCTGGAGGAAACCTCCTGGGAGGATTTTTCTTTTTTTCGTAAGCTGTTTCCTTGGTTTCACCTTGAGGACAAGGTGGATTTTGACGACCCAGGGAATGATAGGAACATGGATACAAGTCGGGAATTGAGTAACAAAAGAATGAGAAGAGTTCCAACACATCTGGTGGATTATGTTACTACTTTTAATAAATAAATACAAATGTATTAGTGTGAAGTGAGATACAGATTAGGATGGAGCTAACTGCATTACATAGTATAAAAGGGAAGGAGATCAATAGAATAAGGGATACTTGTAACTAAATGAATTTTTCTCTCAATAAAGCAATTCATATTTTTCTCCCATTTCTGTAAAATTCTCTTCTCTAACTCTCGAGCTTTCTGGAGATTAGCAATCTCGAAGTTGCTTCCTAACAAATTGGTGCTCTCGTTGAATTTTTTTCTCGTTGTGTTCGCATTACAATTTCAATTTTTGTTGAATTCTCCATGGCAGACGGAACAAGATTTGCTCGTGTGGAAGACACTTTGTCAAAGGTACAACAATTGCAGGAGAATCATGCGATTTCCATTGATAAACAGAACGCGCATTTTGAATTCCTCACTAATTCTGTTCGCGATCTTGCGATCAGTATTCAAAAATTGGAGGCGAAGTTCGATCAGCCAATTCCTCCATCTCAGATTCCTAATTCGGAAAATGTTCCGCAATCTCCGCTACATTCTCATGGAAATCATGAATTTCATATCCCTGAGGATTATGCTACTCCATTACGATCGTTTCGAGTGGATGCTCCGAGGTTTACGGATGATAATCCTGTTGCTTGGATTGGCCGCATACAGAGGTATTTCGATTTCTATGGTATATCAGAACCTCAACGCTTAGCAATTGCTTCGTTTCAACTCGATGGTGCAGCATCGGATTGGTTTGATTGGATGCATCGAAATCATCTTATTACGACTTGGAGAGAATTTTTAGATGCAATTGGAAAGAGATTTGGTTCCTCTGAGTATGAAGATCATTTTGGTAGTCTCAGTAAATTGTTACATCAAGGCAAATTATCCGACTATCAACATCAATTTGAGCTGTTAGCCAATCAAATTCCGTTAGTTCCAGAACATGTGTTAATGAGCTGCTTCATTTCTTGTTTACGTTCTGACCTGCGCAAGGAACTTCAGGTTAGTAAACCACACTCATTGGTTCAGGCCATGAGTCTTGCAAAGTTATTTGAGGATAAGGTTACTGATACAAAATTTTCTATTAGAGCGGGTATTGATTTCCATAAGCATGATAAAACTGCTGGTTTTTCCAAACCGTTCTCTTCACCACCATTGCTACCTACTCCTTTGGGGACACATGCTTTCCAACCACATCGAATGAAACCCCCACCTGCTATTAAACGTCTGACTCCTGGGGAAATGGCTCTCCGTCGTGAGAAAGGCCTCTGTTACAACTGTGATGAGAAATATGCGCCGGGTCACCGTCGTAAAGGAAAGATGTTTTTCTTTACAGTGGAATAGGACGAGTTGCTCAATGAGGATATTCTATCAGACATTCCTCAAGACCTTCCGGCTGACGTTCCAGAAATCAGTTTACATGCTATGGCAGGACAGTTATCGCCACGAACTTTTAGAATTCAAGGGAATATTTTGGGCTTTGCAGTTCAAGTTTTGATTGATGGAGGAAGCACACATAATTTTCTTCAGGAACGGATTGCCAAATTTTTGAAGTTACCTATCATCTCTTTTCCACACTTCAAGGTTCTCGTGGGGAATGGGCAATCATTAGTTTGTGAAGGGCGCTGTCCAGCAGTATCACTTTTGTTGGGCACAGAGACATTTGTGATTGACTTTTATGTTCTACAAATTCAGGGAGCAGATGTGGTTTTAGGAGTACAATGGCTTGAGTTGTTGGGTAAAGTTACTACTGATTATAAACAATTGATGATGGAGTTTGAATGGGAAAATCGGATGGTGCGCTTACAAGGAACTCCATTATTGCAGCTGCAACAGGTGGAACCTCATCAATTGAGGCGTCTTGATCGCACAGAAGCAATCTCCAATTGCTTCCAACTCTTTTCTCTTGGACTAGACACAGAGAAGTTTTCGGAGGTAGTCTCTAGTCCTGCTTTACTTTCTGCCTTGCTTGATAAGTATAGTGATGTATTCGTGGAACCAAAATCACTTCCCCCTCATCGTTTTATTGACCATCACATTCACCTTCATCCTAATGCCAAACCAGTAAATGTTAAACCGTATCGATACCCTCACAGTCAAAAAGCTGAAATTGAGAAGTTGGTAACCGAAATGCTTAATTCGGGGGTTATACGTCCTAGTCAATCACCCTTTTCCTCCCCTGTGTTGTTAGTTAAGAAGAAAGATGGTACATGGCGGTTTTGTATTGACTATCGTGCATTAAACCAAATCACCATCCGAGATAGATTTCCCATACCCACTATAGATGAACTTTTGGATGAACTTCATGGCACTACCATTTTTTCTAAAATTGATTTGCGTGCAGGATATCATCAAATTCGTGTTCATTCTCATGATATCAATAAAACTGCTTTTCGCACCCATGAGGGTCATTATGAATTTCTTGTCATGCCATTTGGTCTCACAAATGCTCCGTCAACCTTTCAAGCATCTATGAATACAATCTTTAAAGACTATCTTCGAAAGTTTGTCATTGTGTTCTTTGACGATATTCTCATTTTTAGCAAATCCTTCAATGACCATATCACTCATTTGCAGCTAGTTCTTCAATGTTTGCGTACGCATTCTTTTTATGCTAAGCGCTCAAAGTGTTCATTTGGTCAATCACAGATAGATTATTTGGGTCATATTGTTTCATTAAGAGGAGTCGAGCCTGATCCCCACAAAATTGAGTCAATCCATCAATGGCCTGTTCCTACATCTGTTAAGACTCTTCGTGGTTTTTTGGGGTTAGCTGGTTTCTATCGTAAGTTCGTGTCAGGTTATGCTCATATCGCCTCTCCATTAACTGATCTTTTACGCAAAGATAGTTTTCTTTGGTCCCCCCTCGCCCAAACAGCCTTTGATGCACTAAAGTTGGCCCTTACCCGTGCCCCTGTTTTAGCCCTTCCAAATTTTGCCATTCCTTTTCAGGTGCAAACTGATGCTTCAGGGATGGGTAGTGGTGCCGTTCTGTTGCAAAACCATCACCCCCATTGCGTTTAGCAGTAAGAAATTCTCCCCTAGAATGATGAAGGCATCCATTTATGTCCGGGAGTTAGCAGCACTCACCCATGCCATCTCTAAATGGCGTCAATATCTCTTAGGGCACCATTTCACTATAATAACCGATCACCAAAGTCTTAAAGAAATTCTCACACAAACGATTCATACCCCAGATCAACAAAAGTATTTGGTTAAACTCTTGGGATATGACTTTGATATTCAATACAAACCCGGCCGTTCCAACGTGGTTGCCGATGCTCTTTCACGGCAATTTGTTGATTCCTCTTTTACTGATCAGGATGTTTCTCTTTGCATGGCCATTTCCAATCCCACCTTTCAGCTCATCAATGTCTTGAAATCAGAGGTTATCACAGATCCCTTTTACTCGACCTTACTGACCACAGGGACATCTTCTTCTAATCAAGTCCCTAAGTTCATTCTATCCGATGGCTTAGTCTATAAGAACCGTCGTTTATGTCTCAACCCAATGTCAACCCTCATACCTCAAGTACTTTTTGAGTTCCACGATACACCACTTGCGGGTCATGCAGGTGTGAAGAAAACTTTAGCAAGACTAGTGGCTAGTTTTTATTGGAAGAATATGGCTGCTCACGTCTAAGACATATGTGGCGAATTGCCATATTTGTCAACAAACCAAGTGTGTTTCTTCTAAGAGCCAAGGCTTGTTGCAGCCACTTCCGATTCCAAATAATATCTGGGAAGATGTTTCGATGGATTTTATCACCGGGTTACCAATTTCATATGGTTTTACAGTGATTCTTGTAGTGGTGGATCGTTTATCTAAGTTTGCCCATTTTGGTACCTTGAAGGAAGGATTTAATTCTTCATCAGTGGCCATTTTGTTCAATGAAATGGTGGTTAAACACCATTCTTTTCCTAAGACAATTGTTTCCGATCGTGATCCAATTTTTTTGAGTCGCTTCTGGCAGGATATGTTCAAACATAGTGGTACATCGTTACTGAAATTATATGAAGATTCAATGGAGAGCATAAAAGAAAAAACTTTATTATTGCCTCAAGTCTTACTAATACAAGAGATAGTCTCAACTATTTATAATACTAGGAGTTTTCT	MAGQLSPRTFRIQGNILGFAVQVLIDGGSTHNFLQERIAKFLKLPIISFPHFKVLVGNGQSLVCEGRCPAVSLLLGTETFVIDFYVLQIQGADVVLGVQWLELLGKVTTDYKQLMMEFEWENRMVRLQGTPLLQLQQVEPHQLRRLDRTEAISNCFQLFSLGLDTEKFSEVVSSPALLSALLDKYSDVFVEPKSLPPHRFIDHHIHLHPNAKPVNVKPYRYPHSQKAEIEKLVTEMLNSGVIRPSQSPFSSPVLLVKKKDGTWRFCIDYRALNQITIRDRFPIPTIDELLDELHGTTIFSKIDLRAGYHQIRVHSHDINKTAFRTHEGHYEFLVMPFGLTNAPSTFQASMNTIFKDYLRKFVIVFFDDILIFSKSFNDHITHLQLVLQCLRTHSFYAKRSKCSFGQSQIDYLGHIVSLRGVEPDPHKIESIHQWPVPTSVKTLRGFLGLAGFYRKFVSGYAHIASPLTDLLRKDSFLWSPLAQTAFDALKLALTRAPVLALPNFAIPFQVQTDASGMGSGAVLLQNHHPHCV	OTHER
Rs_project_243412	Rs_project_243412__TRINITY_DN29456_c0_g1_i2	FINAL_EXTENDED_DEG_ANNOTATION	29.9382	-2.0146	0.831492	20.3272	0.00043033	0.00836855	TRUE	81.2210968823984	4.57944601210739	20.0854194169511	11.9204522588099	20.1472869468498	sp|Q96386|MT3_CARPA Metallothionein-like protein type 3 OS=Carica papaya OX=3649 PE=3 SV=1	metallothionein-like protein type 3 [Henckelia pumila]		sp|Q96386|MT3_CARPA	Metallothionein-like protein type 3	1.4e-27			cellular detoxification [GO:1990748]; intracellular copper ion homeostasis [GO:0006878]	copper ion binding [GO:0005507]; zinc ion binding [GO:0008270]				other_or_unresolved	Q96386	MT3_CARPA	reviewed		Carica papaya (Papaya)		FUNCTION: Metallothioneins have a high content of cysteine residues that bind various heavy metals.				Metallothionein superfamily, Type 15 family	IPR044671;		NP_001413442.1;	Y08322;	Metal-binding;Metal-thiolate cluster	AGGTGCAGTTGGTGCAAGCACAGCTCCAACCGCACTTGCACTTCCCATCATGCTCGGCTGCCGGAGCATCCATCACCATGCTCATCTCCCTGGTGTTCTCGGGGACAATGATGTCAGCAGTGTATCCCTTCTTCACGCATTGGGTCTTGTCAGCACAGTCGCAGCTTCCGCACATGTCCGACATGGTTTTGATTGATGATAAACTGGAGATGAAATAGAGGAGTTTTGATTGGGAATATGAATGATTTTGCTATGTCTTGAAGCCCTTTAAGAAGCTGCTATTTATAGTCGTCTCGGGGAATCTTGTTTCAGTAATTTCTGTCCGCTCATGTCAAGACAGGTTCACT	MSDMCGSCDCADKTQCVKKGYTADIIVPENTREMSMVMDAPAAEHDGKCKCGWSCACTNCT	OTHER
Rs_project_243464	Rs_project_243464__TRINITY_DN29425_c1_g1_i14	FINAL_EXTENDED_DEG_ANNOTATION	8.24994	3.24791	1.30959	20.3682	0.00042237	0.00825748	TRUE	3.21047408861254	2.64950159294369	1.38070094961051	0.509144755294632	29.3433274721916	Fantastic Four meristem regulator	protein FANTASTIC FOUR 1 [Dorcoceras hygrometricum]				3.69e-29	FAF							other_or_unresolved																	AACCAGAGAGTCAGTGCAAGACTTAGTAAAACTTAGTACGTGACTTAAAAAAACTTAGTGTGTTTTAAAGCATCGCATAAGCACTCAATGCGTCGGTACGAGACCGAAAGCCAATGCGCGAAGAGATAGGAGGATCATGTGACTGGTCTTACCCTCGTTTCAAAATTAATCAGAAAAATTCGTTAGCAATGTTTTTTAAAATTTTAACTTCTTCTTTTTTCATTTTTTATCTCAAATCTCATTAGATTGCAACTAAGTTAAACCATATAACGAAAAAAAATATACAAGCATTACAACTATTAAGATGAGAAAATTTTGGGGGTTTACGCTGTATGAACAGGCCTAGCAAAATGGCACCACAGAAACCCCAAATCCACCACAAGGTTTTACCCCCAAAGTATTATACTTACCGCAATCCACCGTCGGATCATCGATCCCCACATCCCCGCCGCTGATTCCCTCGCCCAATTGTTCCTCCTCTTCCCCGCCGCTTCCTTCAACGGCGTCGTCTAATGGCACTAAATTGAGCATGAGGCGGCCATCGGAACGGTGAGCCTGAAAATACTCGTGGCGCTTCACTTTCTCTTCCGTGATTATCAGCCTACCGTCGCCGGTGTAGAACTTGTGCATCACCGACGGCAGAGTCTCGGCACGCGCTAAGCTTGGGATCGGCGGTGGGAACGCCTTGCCCGCCGCTCCCCGCCTTCCTCTACTCCGTCGTGGATTGGTAGCGCCGCCGTGTGACGAAGCGGTGTTCTCCATATCGGGTTTGAGATCGACGCAGCTCTCTGCCCCAACGTAATCACCAAATTCAGGGGAGTCGTGCATGAAGAAGATGAGATTGATTATTGATCCAGAATCTTAATTAGGGTTTTGAATGGGAATTTGTGTGTATAGCACCGAAGAACGGAAACATGCGAATTAGTTTGTGTGCCTGTGTGGATTCAATTGTATATAGCATCGAAGCACGGGAAAAGAGTAGCAGGACAGATAATACTGTACGCATGGGGTGAGTCATACAATCTCCAATGATATTTGTTGTGTAGATGGG	MHDSPEFGDYVGAESCVDLKPDMENTASSHGGATNPRRSRGRRGAAGKAFPPPIPSLARAETLPSVMHKFYTGDGRLIITEEKVKRHEYFQAHRSDGRLMLNLVPLDDAVEGSGGEEEEQLGEGISGGDVGIDDPTVDCGKYNTLGVKPCGGFGVSVVPFC	OTHER
Rs_project_243558	Rs_project_243558__TRINITY_DN93429_c0_g1_i3	FINAL_EXTENDED_DEG_ANNOTATION	3.57781	-3.29755	1.63175	15.9928	0.00302884	0.0325342	TRUE	2.25843619576625	0.572430751513424	7.14242239905122	8.10216627839276	0	Uncharacterized Ramonda serbica protein													other_or_unresolved																	CTGGGAAGAGAATGAAATGAATAACACAATCAAAGAACTTCCCTATCTAGAAGAATGTGAAGCATCCAAGCTACCGAACGAAATGCCGATGTCCTATGATAGTCAATACAGCCCCGCAGCGGCACCTCGACGGACGACACACCCTTGTGGCCATCTACGAGCAATCCACAAACCAAATAACCCAGTGCATCGCCCAACCCATCGTCGTTATTTTCCTTGGTCGGGGATTCTTCTTTACCGTAATATCTCAACATCTGAACTCTGATTATGAGATGAAAAGCAAAAGAAACTCTCGCCTTGAATGTTTCCGACTCGGGAAGATCCATCATTACTACCCACTGTTATCTCGAACCACCGCATTCGTGGATTTCAAGTTCTCTTTGGGAGCCTTGGTTATGAAAGGGATGTTGAAGGATCTTGTAAGGGAGAGGATAAATTTGGAAAATATATCTGCTTGGAACAGGAGAAACTTCTTTGGTAAATTATATGGTTTGCTGCCCTCAATCTGCGATCCACTTTTTCCATTTTCTTCGTGTGTTATTCGAGGAGACCGACGATTCCGAGGTTAAATGTGTTAATTTCGCCGTTGGCGATATGTATGAGGCGGAATCGGAGGATGACGCGCTGCCCTGCAGCGACGGACCGTCGCCTGACTGCTCGATCTGTATCTCAAGGTTGACGCAGATCGAGGCTGTTTTGGTTTTGATAGTGGGGATTATGAAAATGTCGGTGGATTTTTTAGTGATCAGGA	MMDLPESETFKARVSFAFHLIIRVQMLRYYGKEESPTKENNDDGLGDALGYLVCGLLVDGHKGVSSVEVPLRGCIDYHRTSAFRSVAWMLHILLDREVL	OTHER
Rs_project_243624	Rs_project_243624__TRINITY_DN65962_c0_g1_i6	FINAL_EXTENDED_DEG_ANNOTATION	6.50022	-1.67726	1.16085	14.8001	0.0051344	0.0463104	TRUE	3.63119960828238	13.9182273297672	10.5091687039543	7.13655920693601	1.11494887246785	Uncharacterized Ramonda serbica protein													other_or_unresolved																	CCTTCTCCTATTACTTCCAGACCCACGGATGTTCACGGGCTTTGGGCTTCATTCGGCCCTTCTCACAGGCCATCGCCGCCGCCGCCGCCGCCGCGTCGTAATCCAATGATGCGGCTGGAAGCGATGTGCTGGACCTCAATCGGCTGCGAACCGTAGCCGTTATTGAGCATGTTGACCATGGGAAGACCACTCATGGACCGGATCCTCCGGCAATGCGGCGCCGATGTCCCCCATGAACTGGCCCTGGATTCGATCACCCTCGACCGAGAGGTGGCTTCACCATTTCATAGAAGGTGCTTAAATATATTCCTGATTCTGTGTCTTGTAATTCTGATTACGCGAAGGAATTAGTTTTTGATTGTTTGAGATAGGCTAGTTTGTCTACCATTATTACTTATTTTCCTTCTCCTTGGTGTGATGAAATTCATTAGTGTGTATCATATTCAGAAGTTTAATTTTAAGATGCAGTCTTTTGACCGAATTATTGAATACATATGTTGAGATTCCACTGGCTGTGATGAAAAAAAGGCCGGGCTTACGGCTGCTGCCATGTGGTTGGTAGTAGATTGATGAAAGTTTGTACGAGGTATCTTTTTCTGAGCCATCTGCATAATGATCTAAATCCATGTCTACTGGGCGGAGCCCTGTGTGATTTTTAAAAAAATTTATTTTGTAGAAATTAGCCAATCCTATAAGCCTGTATTTTGATATACATTCTGACCAGCTCCATGTAATCTCAAATGCTAGCTCCGCCATGTTTCCTGTTGCAAAGCATATTGGGTTTTTGAAGGGCGATTAACATGGGAGTTCCTTTTGTAGATTTATGAATATTTGTGAGACAAATATAACTTTAGGGAGGAGAAGACATTGACATTCACCAATGAAAGATTACATTTCTCACTTTACAATATGGGAAACATGTGGTGTCCTTCACGCTTATGCCTCTGTATTTATTATTACTGGTCTCTTGATAGCTTTTCACTTGCTACGCTTTATGATCATATGCATGTTACATATATTTTGTGGAAAGAGAATGAACTGAATATGGTTGACACACATGAACATGCAGATTTTGACGTTGAAGTATGCGATTAAGGCTTCTTCACACCACACCTTAAACATTGCGTCATTGTCAAAGAGCTTAGAAATCTTGTATTATCATTTTTGTTATAATGATGAGCAATAAGCCATGATATAGGTTCGAAGTATCAGTGCTTTAGCCAGTTGCCGCTGATAGAAATGCATTTCTTTGAATTTTAACTTTGCTGTTCTTATTTCTTAGGAAGTGGGAATGGGGACATTAAGGGATGTCAAATGAAATTAGCCCAGACATACAGTTTAGTTTAGGTTTTCTACATGTTCAAGCTGAATTTCACTTACAATTTTGCCGCAGCTTGTAAAAAGCCTTTGCATGGCTCGCCTAGGCGAGAAGCCCAGCCGGGCAAGAGTGTGGCGCCTCTGGTGCGTGATAGGCGCCACACATACATCAGGTGATGCCTATTCAGCGCTTAGGCGTCTGGGGTTTAAACCATGGGCGATGGCTTGATGGAGAAGAAGAGTGTTGTTAAGGTTGGGCTCAGATTACTTTAATAAAAGACCCAATCCTATTTTTGATAAGCCAAAATCAAATTTTA	MAELAFEITWSWSECISKYRLIGLANFYKINFFKNHTGLRPVDMDLDHYADGSEKDTSYKLSSIYYQPHGSSRKPGLFFITASGISTYVFNNSVKRLHLKIKLLNMIHTNEFHHTKEKENK	OTHER
Rs_project_243712	Rs_project_243712__TRINITY_DN77650_c0_g1_i1	FINAL_EXTENDED_DEG_ANNOTATION	3.82243	-4.7092	1.43236	21.6392	0.000236436	0.0054447	TRUE	5.56484346847011	0	6.66093723190026	6.55838898955335	0	Uncharacterized Ramonda serbica protein	uncharacterized protein LOC142521272 [Primulina tabacum]				2.46e-44								other_or_unresolved																	TTCAACTCTTGCCTTGACATACAAATACCATAGCCATTGTCACTTTGCTTGCTCCCTTTGAGTGATACACTTTCCATAAATATTTTTATAACAATCTTAAGACAATATTTGTGAAATGGATTCACGGAATGGCACAACGACATCTGTTCCTCATGTCGAAAGATGCGAGAAGTTCGATGGAAGTAACTTCAAGTGTTGGCAACAAAAAATACTCTTCTACCTCATCACATTGTGTTTGACAAAGTTCTTAATCGAGGATCCTCCTACGGTTAATGAAGGAGAAACCGACTCCCAAAAGCAGGCTGCGGTGGACGCATGAAATCACAGCAACTTTCTATGCAAGAATTATATACTCAATGGACTAGACAATACACTGTACAATGTGTATTGCCTAGTGCATACCGCAAGAGAGTTGTTTGAATCGCTGGAAAAAAGTATAAATCGGAGGATGCCAGCATAAAGAACTTCGTTGTCGGACGGATCCTTGATTTCAAAATGGTGGACACAAAGCCAGTAAGGGCGCAAGTGCAAGAATTTCAAGTAATCATGCACGACATTTATGCGGAAGGACTAATTCTTAGTGATTTATTCCAAGTGGCCGTAATACAACAACAACAACAACTAAGTCTTTAATCCTAATGAATTGGGGTAGGCTACATGAACAATAAAGGGAATCACGTCGGGTCGACCACATGCGTCAGTCT	MDSRNGTTTSVPHVERCEKFDGSNFKCWQQKILFYLITLCLTKFLIEDPPTVNEGETDSQKQAAVDA	OTHER
Rs_project_243834	Rs_project_243834__TRINITY_DN55176_c0_g2_i1	FINAL_EXTENDED_DEG_ANNOTATION	8.96998	0.0173015	0.519723	19.8867	0.000525774	0.00966656	TRUE	11.6979485065071	0	11.4508875209755	7.62070543238233	11.9173508270629	sp|Q9LZG0|ADK2_ARATH Adenosine kinase 2 OS=Arabidopsis thaliana OX=3702 GN=ADK2 PE=1 SV=1	adenosine kinase 2 [Dorcoceras hygrometricum]		sp|Q9LZG0|ADK2_ARATH	Adenosine kinase 2	1.74e-127	PF00294;		adenosine salvage [GO:0006169]; AMP salvage [GO:0044209]; purine nucleobase metabolic process [GO:0006144]; toxic metabolite repair [GO:0110052]	adenosine kinase activity [GO:0004001]; ATP binding [GO:0005524]; copper ion binding [GO:0005507]; kinase binding [GO:0019900]	cytoplasm [GO:0005737]; cytosol [GO:0005829]; nucleus [GO:0005634]; plasma membrane [GO:0005886]	ko:K00856	ath:AT5G03300;	other_or_unresolved	Q9LZG0	ADK2_ARATH	reviewed	ADK2 At5g03300 F12E4.30 MOK16.21	Arabidopsis thaliana (Mouse-ear cress)	2.7.1.-; 2.7.1.20	FUNCTION: Adenosine kinase that mediates the phosphorylation of the purine nucleoside adenosine at the 5' position in an ATP-dependent manner: catalyzes phosphorylation of both unmodified and modified adenosines (PubMed:11115893, PubMed:40840445). Involved in the detoxification of modified adenosines containing N(6)-methylated adenine (m6A) post-transcriptional modification (PubMed:40840445). Modified nucleosides are derived from the degradation of RNAs (mRNAs, rRNAs and tRNAs) and possess intrinsic cytotoxicity and must be cleared to prevent metabolic dysfunction (PubMed:40840445). Catalyzes the phosphorylation of the free cytosolic methylated adenosine nucleotides N(6)-methyladenosine (m6A), N(6),N(6)-dimethyladenosine (m6,6A) and N(6)-isopentenyladenosine (i6A) into adenosine monophosphate (AMP) intermediates that are further detoxified by MAPDA/ADAL (PubMed:40840445). Essential to sustain methyl recycling (PubMed:17272833). {ECO:0000269|PubMed:11115893, ECO:0000269|PubMed:17272833, ECO:0000269|PubMed:40840445}.	CATALYTIC ACTIVITY: Reaction=adenosine + ATP = AMP + ADP + H(+); Xref=Rhea:RHEA:20824, ChEBI:CHEBI:15378, ChEBI:CHEBI:16335, ChEBI:CHEBI:30616, ChEBI:CHEBI:456215, ChEBI:CHEBI:456216; EC=2.7.1.20; Evidence={ECO:0000269|PubMed:11115893}; PhysiologicalDirection=left-to-right; Xref=Rhea:RHEA:20825; Evidence={ECO:0000269|PubMed:11115893}; CATALYTIC ACTIVITY: Reaction=N(6)-methyladenosine + ATP = N(6)-methyl-AMP + ADP + H(+); Xref=Rhea:RHEA:86211, ChEBI:CHEBI:15378, ChEBI:CHEBI:21891, ChEBI:CHEBI:30616, ChEBI:CHEBI:144842, ChEBI:CHEBI:456216; Evidence={ECO:0000269|PubMed:17272833}; PhysiologicalDirection=left-to-right; Xref=Rhea:RHEA:86212; Evidence={ECO:0000269|PubMed:17272833}; CATALYTIC ACTIVITY: Reaction=N(6),N(6)-dimethyladenosine + ATP = N(6),N(6)-dimethyl-AMP + ADP + H(+); Xref=Rhea:RHEA:86215, ChEBI:CHEBI:15378, ChEBI:CHEBI:28284, ChEBI:CHEBI:30616, ChEBI:CHEBI:235457, ChEBI:CHEBI:456216; Evidence={ECO:0000269|PubMed:17272833}; PhysiologicalDirection=left-to-right; Xref=Rhea:RHEA:86216; Evidence={ECO:0000269|PubMed:17272833}; CATALYTIC ACTIVITY: Reaction=N(6)-(dimethylallyl)adenosine + ATP = N(6)-(dimethylallyl)adenosine 5'-phosphate + ADP + H(+); Xref=Rhea:RHEA:86219, ChEBI:CHEBI:15378, ChEBI:CHEBI:30616, ChEBI:CHEBI:57526, ChEBI:CHEBI:62881, ChEBI:CHEBI:456216; Evidence={ECO:0000269|PubMed:17272833}; PhysiologicalDirection=left-to-right; Xref=Rhea:RHEA:86220; Evidence={ECO:0000269|PubMed:17272833};	PATHWAY: Purine metabolism; AMP biosynthesis via salvage pathway; AMP from adenosine: step 1/1. {ECO:0000305}.	SUBCELLULAR LOCATION: Cytoplasm {ECO:0000269|PubMed:24498147}.	Carbohydrate kinase PfkB family	IPR001805;IPR002173;IPR011611;IPR029056;		NP_195950.1;	AF180895;AF180897;AB005240;AL162751;CP002688;AY042855;AY072485;	ATP-binding;Cytoplasm;Host-virus interaction;Kinase;Magnesium;Nucleotide-binding;Phosphoprotein;Purine salvage;Reference proteome;Transferase	TCAAAAGGAGAAGGGTATTGACAATGTACCATGACACCAATCAATTTGCTTTCTCAGCTATTACTTTCATTTTTCTCAATTAATTAGACTACCCATAGCTCAAATAAAATAAATTAACATTTTCTAGAACTGCATATTTATGCTTCAACCAGGCTCATCTTTTACATTTAATTCCAGTCATTAGGAGACCCACCCATTCTCCACCCCCTGCTGCCCCATCCTTCTGCTTTCGATTGCATACCGATCTTCCCTCTCCTCCAGTGACCCATCTGTCCTTCCCTTTTCCTGTATCATCATGTGTTTCCCTTTCCACTCCTTCCCGTGCAAAGAACCTCCCCTAATTCTGTACTCCTAATTATATTACAGTCATGTATGGCATGTATCGGGCTAACAAATCCTGGCTATGGATTGCAGATCACTTATTGCCAATTTATCAGCTGCAAATTGCTACAAAGTTGATCATTTGAAGAGACCAGAAAACTGGGCCTTGGTGGAAAAGGCCAAGTACTTCTATATTGCTGGATTTTTTTTCACCGTTTCCCCCGAGTCTATCTTGCTTGTTGCTGAGCATGCAGCTGCTAAAAACAAGGTTTTCATGACGAACCTTTCTGCTCCATTTATCTGCGAGTTCTTCAAGGACGTTCAAGACAAAGTATTCCCATATGTGGACTTCCTTTTTGGAAATGAGACAGAAGCAAGAGCTTTCTCTAAAGTTCGTGGTTGGGAGACGGAGAACGTTGAGGAAATAGCTTTGAAAATTTCCCAGCTGCCAAAGGCATCTGGAACACGCAAAAGAATTACTATTATCACACAGGGTCCAGATCCAGTTGTGATCGCAGAGGATGGGAAGGTGAAGTTGTTCCCTGTAATTCTGCTTCCTAAAGAGAAACTCATCGATACCAATGGTGCAGGGGATGCGTTCGTGGGTGGATTTTTGTCTCAATTGGTTTTGGAGAAACCCATAGCAGATTGTGTAAGAGCTGGCTGTTATGCAGCAAATGTGATCATCCAGAGGTCCGGCTGCACCTATCCGGAGAAGCCCGATTTCGAATGAAATTTCACGTGACCACCCTCTATCCTTTTCTTAATTTTGATAATTGAGAAATTTATTACCTTTTAATTTACCTACATTTGGCATGATTTCTTGTTTGCAAGGGATTTCTACTGTCCCAAGATCATATAACATTTTGCTTAATAACATTGTTTTACCGCTGTTATTTTGAGGGGAATTCATATTTAATATTATGTGGTTGTATTTTGTACTGGCATTTCGCTTAACCTTATTGATTTACAGCAATGTTTTATTATCATAATAAATTTGTGTTTGTGGCA	MDCRSLIANLSAANCYKVDHLKRPENWALVEKAKYFYIAGFFFTVSPESILLVAEHAAAKNKVFMTNLSAPFICEFFKDVQDKVFPYVDFLFGNETEARAFSKVRGWETENVEEIALKISQLPKASGTRKRITIITQGPDPVVIAEDGKVKLFPVILLPKEKLIDTNGAGDAFVGGFLSQLVLEKPIADCVRAGCYAANVIIQRSGCTYPEKPDFE	OTHER
Rs_project_243860	Rs_project_243860__TRINITY_DN55201_c0_g1_i5	FINAL_EXTENDED_DEG_ANNOTATION	13.6326	1.9258	0.657976	15.1856	0.00433127	0.0413839	TRUE	7.21064418946972	4.36679384748396	10.4366133260484	13.188365946549	28.8065304737567	sp|O22151|GOS12_ARATH Golgi SNAP receptor complex member 1-2 OS=Arabidopsis thaliana OX=3702 GN=GOS12 PE=1 SV=2	Golgi SNAP receptor complex member 1-2-like [Henckelia pumila]		sp|O22151|GOS12_ARATH	Golgi SNAP receptor complex member 1-2	8.43e-99	PF27017;PF12352;		endoplasmic reticulum to Golgi vesicle-mediated transport [GO:0006888]; inter-Golgi cisterna vesicle-mediated transport [GO:0048219]; intra-Golgi vesicle-mediated transport [GO:0006891]; protein transport [GO:0015031]; vesicle fusion [GO:0006906]	SNAP receptor activity [GO:0005484]; SNARE binding [GO:0000149]	cis-Golgi network [GO:0005801]; endoplasmic reticulum membrane [GO:0005789]; endosome [GO:0005768]; Golgi apparatus [GO:0005794]; Golgi medial cisterna [GO:0005797]; Golgi membrane [GO:0000139]; plant-type vacuole [GO:0000325]; SNARE complex [GO:0031201]; trans-Golgi network [GO:0005802]	ko:K08495	ath:AT2G45200;	other_or_unresolved	O22151	GOS12_ARATH	reviewed	GOS12 At2g45200 F4L23.29	Arabidopsis thaliana (Mouse-ear cress)		FUNCTION: Involved in transport from the ER to the Golgi apparatus as well as in intra-Golgi transport. It belongs to a super-family of proteins called t-SNAREs or soluble NSF (N-ethylmaleimide-sensitive factor) attachment protein receptor (By similarity). {ECO:0000250}.			SUBCELLULAR LOCATION: Golgi apparatus membrane {ECO:0000250}; Single-pass type IV membrane protein {ECO:0000250}. Endoplasmic reticulum membrane {ECO:0000250}; Single-pass type IV membrane protein {ECO:0000250}.	GOSR1 family	IPR023601;		NP_001189748.1 [O22151-2];NP_182045.1 [O22151-1];	AF357529;AC002387;CP002685;CP002685;BT024623;	Alternative splicing;Coiled coil;Endoplasmic reticulum;ER-Golgi transport;Golgi apparatus;Membrane;Phosphoprotein;Protein transport;Reference proteome;Transmembrane;Transmembrane helix;Transport	AAACAATTAGCTTAAAGCGTCTTCCGAAATGGAAGAGTATGAGATATTGAGATTCGAGTGTTTAAAAAGTAAGTGCTTCTGCGAATCATCGGAACCCGCAAATCCAACTGTAATAACTGACGGATTCGGTTCAGAACCAGTATAAAGGTTGGCGGAGTAGCTGTCGGAAAACGAGGCGGATCCGATCCGTATAGATCCGGGTTTCTGAGGATCCGATTATGGACGTGTTGCAGGAGTCTGGATGGGAGGAGCTCCGGAAAGAGGCGCGAAAAATTGAAGGTGACCTAGATGTTAAGATCTCTTCCTATGCGAAGCTCGGCTCTCGATTGACACAAGGAGGTACAAATTTTGTCTGTACCAGCAATTAATTTGGTGTGGTGTTCGTTTATTTATTCATTTATCGTCGTTGCACTTTTGATGTGTTTTTCGGGAATCGTGAATGGTGATGAGATATCTCTTGTTGGAAACCCCTGTATTTTCATCTTGCATTTTGGGGAAACATTTTTTATTTTAGATGGAGAAGTATTGATAGCTGTTTTAGGATGGCTTTTCGTGTGAGTTTTGGTTGTACTTGGGGATTAAACAAATTTTCAGAGCTAATTTGGAACTTAGTTGTGAAACTTAGTATACACTGTGATTAATTTATGAATAGGAGTAATATTTTGAAATTTTCAAGCAACCAAATTTGATTGTAACCTACCAACGAAGAAATATCTTAAGGCTGCTTAATAAAGTTGCGAAATACAATTTGTACAATTAATCAGTTTGTTTTCCCTATATATAACTGTATTGTATTTGATTACAATTGAAGAAATGAGAAATTGAGAAAATTGATAATAATAATAAAATCATTTCTCCCCCAAAACCTTATATTTCTAACAGTAATTTGTCTTGATGATGTTGTAAAATATTATTCCCTCATGATGTGGCTTATTAATTAACTCAGAAGCATTCAGAAAAGAATTAACAATGGATTAGTATCTGAATCACAGTCGGTTCGCCCCTGAATCACTCGGCTTTGATACAGTAACTACTTGTTTTATATACGTGCTGTGAGTAGTCGGGTAAAAGATATTTATATGAAAAAGAAAGTCGTGCCAAATTCATGTTTAATTGTTGGGTTTTGTTGTTTTTCCCTATACTCACAAAAATTACGGAAATTCTTCTGAGAAATGGCACACGCACACGGATCTTTGCAATTCATTATTGAAATTAATTTTATCTATTGGTTTTAAGTTCCTTCGGCATGTGCCTCATTGAAGATGAAAACCACCGGGCTACTCCACCTCTGTATTTCTAATGAGTTTGTCAAGTTTGAACCATATTATTGCGTGCTTTTATATCCATAATATGCAGACATCCCAGAAAGCAAGTGATAGGACATTCAACACACTTTTGCCATTTAATGTGAACTGGATTAAAGAAAATCAACTCCTGTAATGAGCATCTTAGTATTAATAATTAATATTTGAGGACAGGTCTCATACGCGGTTGTTTTTTCGGCATCCACCACTACTTATTTTATATGTTGCATGGAGAGATTTGTTGCTTTTGTGCTAGGATCATTTTGTATTAGTTTGTTACATACGCGCTTCAGGTCATGCAGTACAATTCGAGAATATTCTAACATTCTTCCTTCGTTATGAAATTAAATCAGTTACGACTGCAAATTCTTATTTTCACATTATTTTAAACTCAAATCTCTCTCCTGGGATAATCTGGAAAAATTTTCGACGGACGAACCCTTTGTTTTATTTTTTGAGTTTCACTTGGCCTGGGTGCTCATGTATCTGAAATGTACTGTTTTCCAGGTTATGTAGACCCTGGTTCACCAACTCTTGGTTCTAGCAGGTCTTTGAAGTCCGTGGAAATGGAGATTCAGTCATCGATTGAGAAGCTACAAGATATAAATGATTCCATGAGTCAATATGCTGTATCTGCTGCACCTACTGCTTCAGTTACTCAAAAGCTAGCAAGACACAGAGACATATTGCAGGACTTTGCCCAGGAATTTAGGCGCATCAAGGGGAATATCAACTCGACGAGGGAACACACAGAACTTCTTAGTTTTGCCCGAGATGATATCAGTGACTTCAAGGCATATGACAGTGATTCTCCAAGAATGCAGTTACTACGGGAGAGAACTGCCATAGATGGAAGCATATCTCACATCGATGATGTGATCAACCAAGCTCAAGCTACTAGAGCTTCCTTGGCCTCTCAAAGGGCCTTGTTTGGAGATGTTCAAGGAAAACTTAAGATACTAAGTGACAAGTTTCCGGTCATCCGTGGTCTACTTGGTTCTATCAGAAGGAAGCGATCAAGAGACAATCTCATCCTATCTGCAGTCATTGCTTCCTGTACACTTTTTCTTATCATATATTGGCTTTCTAAATGAACACACTGTCTGTTGTCAAAAGTAAGAAGCATTTTCCAAGAAAATTTTGCTAAGTTTTTTCGATTCTTACATGCCTTATGTAACGTTACATTGTCCAAGACTCATATACGTACAAGTACAATCGTTTATTCAAATATATATCGGAGCTTCCCTATATACTTGTTACAGAAGTATTGAATCGTGAGCTTCTCTATTGCATTTGAACTTAATACAGATAGTCTTGTTGGTGTTCTTCTACATTTTTTGACTGCAATTTGTGGAATGATTACTTACACATCCCCCTGTACCATAGACTTTCCCAACCTCTAAGACTTTCATAGAGTGATAGCCGCCTTCCTGTCACCTTGACATCCCCTAAGAAAGGGCACTCTAAAGTGTATCTCAGGATTACACTAGGGCAGGAAACCTAGTAAGGCAC	MYCFPGYVDPGSPTLGSSRSLKSVEMEIQSSIEKLQDINDSMSQYAVSAAPTASVTQKLARHRDILQDFAQEFRRIKGNINSTREHTELLSFARDDISDFKAYDSDSPRMQLLRERTAIDGSISHIDDVINQAQATRASLASQRALFGDVQGKLKILSDKFPVIRGLLGSIRRKRSRDNLILSAVIASCTLFLIIYWLSK	OTHER
Rs_project_243991	Rs_project_243991__TRINITY_DN51944_c0_g1_i1	FINAL_EXTENDED_DEG_ANNOTATION	16.3568	1.2805	0.517997	42.0537	1.62595e-08	2.63101e-06	TRUE	16.7412487147443	2.64950159294369	5.89803137918904	8.20448465588851	40.2351767049176	Uncharacterized Ramonda serbica protein	uncharacterized protein [Henckelia pumila]				1.01e-37								other_or_unresolved																	TCACTGCTATAGGAGATACACGTGGACGGTGAGCACGCATTAACACACAGACTGCCAAATCTTCAACGCGGAATCTAATTTATATTTTCTCCAAAAAAGTTAAAAGCAGTGGCTTCATTTCCACACAGAATATAATTTATTTATAATAATTCCAGAAGCACCGCCCCTCTTTTATACAATCCATCAAAATTCGCATCACAAAACAGTTGAATCACCTTCGTCATCCAGTCAATTCACAAAACCGATTTTTGATTTCTGGTGGTTCGATCAAAAGAAAACATGTGCTTTGTTTTCGTTTGCGACGAGGATGAGAGGGTGGTAGGGAGGCAGGAGGCTGCGGGGGCTTGCCCGTACTGCGGCGGCGTGGTGCAAGCTATGGACGTGCAGAGGGAGTGGCGATTGTGCTTCGTGCCGATTCATTTCAAGACCAAGCGCAAATTGTACTGCTCTGTCTGCTCCAGGCGATTGGTTACCCAGTAAACTATCCCTATCAATTCCAAAATCATGATATATATAGTATTATGTTTTGTGTATAAATAAGGTATGGATATCGGTACTTGTTTTGACGTATTGAATCGGAAATTGGTTTGGATATATTTTTCAAAGATGTTTGTAGGCTTTTGTTTTTTTGTGTATTATATTTGTCCAACGATCCTGATCTATACTTTGCTGATCGTACTCGTGTTGGAAAATCAGTTGATATGGATCAATTCAAGACTATGAGAATATGAATTTTTAAGAATTTACGAGGTACTGACTTAAAATAAATCGGTGATTAAGTTGAGGGAGACATTGCGTGTGATATTATAGAAGTCAAATATGTGAATTGATAATATGTGAATTGATAATGTGGGTGATGGTGAGCAGGCTAGCTCTAAAATATACTTGAAACCTAATTCTGATACCATGATAAGAATTTATGTTT	MCFVFVCDEDERVVGRQEAAGACPYCGGVVQAMDVQREWRLCFVPIHFKTKRKLYCSVCSRRLVTQ	OTHER
Rs_project_244160	Rs_project_244160__TRINITY_DN12810_c0_g1_i10	FINAL_EXTENDED_DEG_ANNOTATION	18.5069	-6.31688	1.66423	18.8034	0.000858992	0.0136705	TRUE	16.9528054701033	20.0350763029698	46.9255829609892	18.6034727762715	0	sp|Q99315|YG31B_YEAST Transposon Ty3-G Gag-Pol polyprotein OS=Saccharomyces cerevisiae (strain ATCC 204508 / S288c) OX=559292 GN=TY3B-G PE=1 SV=3	peroxidase 64 [Dorcoceras hygrometricum]		sp|Q99315|YG31B_YEAST	Transposon Ty3-G Gag-Pol polyprotein (Gag3-Pol3) (Transposon Ty3-1 TYA-TYB polyprotein) [Cleaved into: Capsid protein (CA) (p24); Spacer peptide p3; Nucleocapsid protein p11 (NC); Ty3 protease (PR) (EC 3.4.23.-) (p16); Spacer peptide J; Reverse transcriptase/ribonuclease H (RT) (RT-RH) (EC 2.7.7.49) (EC 2.7.7.7) (EC 3.1.26.4) (p55); Integrase p61 (IN); Integrase p58 (IN)]	6.57e-10	PF17921;PF12384;PF17919;PF00665;PF00078;PF24626;PF19259;		DNA integration [GO:0015074]; DNA recombination [GO:0006310]; proteolysis [GO:0006508]; viral translational frameshifting [GO:0075523]	aspartic-type endopeptidase activity [GO:0004190]; ATP binding [GO:0005524]; DNA binding [GO:0003677]; DNA-directed DNA polymerase activity [GO:0003887]; RNA binding [GO:0003723]; RNA-directed DNA polymerase activity [GO:0003964]; RNA-DNA hybrid ribonuclease activity [GO:0004523]; zinc ion binding [GO:0008270]	cytoplasm [GO:0005737]; nucleus [GO:0005634]		sce:YGR109W-B;	other_or_unresolved	Q99315	YG31B_YEAST	reviewed	TY3B-G YGRWTy3-1 POL YGR109W-B G5984	Saccharomyces cerevisiae (strain ATCC 204508 / S288c) (Baker's yeast)	2.7.7.49; 2.7.7.7; 3.1.26.4; 3.4.23.-	FUNCTION: [Capsid protein]: Capsid protein (CA) is the structural component of the virus-like particle (VLP), forming the shell that encapsulates the genomic RNA-nucleocapsid complex.; FUNCTION: [Nucleocapsid protein p11]: Nucleocapsid protein p11 (NC) forms the nucleocore that coats the retro-elements dimeric RNA. Binds these RNAs through its zinc fingers (By similarity). Promotes primer tRNA(i)-Met annealing to the multipartite primer-binding site (PBS), dimerization of Ty3 RNA and initiation of reverse transcription. {ECO:0000250, ECO:0000269|PubMed:10593967, ECO:0000269|PubMed:1371165, ECO:0000269|PubMed:2159534, ECO:0000269|PubMed:7515969}.; FUNCTION: [Ty3 protease]: The aspartyl protease (PR) mediates the proteolytic cleavages of the Gag and Gag-Pol polyproteins after assembly of the VLP.; FUNCTION: [Reverse transcriptase/ribonuclease H]: Reverse transcriptase/ribonuclease H (RT) is a multifunctional enzyme that catalyzes the conversion of the retro-elements RNA genome into dsDNA within the VLP. The enzyme displays a DNA polymerase activity that can copy either DNA or RNA templates, and a ribonuclease H (RNase H) activity that cleaves the RNA strand of RNA-DNA heteroduplexes during plus-strand synthesis and hydrolyzes RNA primers. The conversion leads to a linear dsDNA copy of the retrotransposon that includes long terminal repeats (LTRs) at both ends.; FUNCTION: [Integrase p61]: Integrase (IN) targets the VLP to the nucleus, where a subparticle preintegration complex (PIC) containing at least integrase and the newly synthesized dsDNA copy of the retrotransposon must transit the nuclear membrane. Once in the nucleus, integrase performs the integration of the dsDNA into the host genome.	CATALYTIC ACTIVITY: [Reverse transcriptase/ribonuclease H]: Reaction=DNA(n) + a 2'-deoxyribonucleoside 5'-triphosphate = DNA(n+1) + diphosphate; Xref=Rhea:RHEA:22508, Rhea:RHEA-COMP:17339, Rhea:RHEA-COMP:17340, ChEBI:CHEBI:33019, ChEBI:CHEBI:61560, ChEBI:CHEBI:173112; EC=2.7.7.49; Evidence={ECO:0000255|PROSITE-ProRule:PRU00405}; CATALYTIC ACTIVITY: [Reverse transcriptase/ribonuclease H]: Reaction=DNA(n) + a 2'-deoxyribonucleoside 5'-triphosphate = DNA(n+1) + diphosphate; Xref=Rhea:RHEA:22508, Rhea:RHEA-COMP:17339, Rhea:RHEA-COMP:17340, ChEBI:CHEBI:33019, ChEBI:CHEBI:61560, ChEBI:CHEBI:173112; EC=2.7.7.7; Evidence={ECO:0000255|PROSITE-ProRule:PRU00405}; CATALYTIC ACTIVITY: [Reverse transcriptase/ribonuclease H]: Reaction=Endonucleolytic cleavage to 5'-phosphomonoester.; EC=3.1.26.4;		SUBCELLULAR LOCATION: Cytoplasm {ECO:0000269|PubMed:1371165}. Nucleus {ECO:0000269|PubMed:1371165}.		IPR043502;IPR001584;IPR041588;IPR024650;IPR021109;IPR050951;IPR043128;IPR012337;IPR036397;IPR000477;IPR041577;IPR056924;IPR045358;IPR001878;IPR036875;		NP_011624.1;	M34549;Z72894;Z72895;AH003104;BK006941;	3D-structure;Acetylation;Aspartyl protease;ATP-binding;Cytoplasm;DNA integration;DNA recombination;DNA-binding;DNA-directed DNA polymerase;Endonuclease;Hydrolase;Magnesium;Metal-binding;Multifunctional enzyme;Nuclease;Nucleotide-binding;Nucleotidyltransferase;Nucleus;Protease;Reference proteome;Ribosomal frameshifting;RNA-binding;RNA-directed DNA polymerase;Transferase;Transposable element;Viral release from host cell;Virion maturation;Zinc;Zinc-finger	GTTTTAAGCTGGAAGGTAATACACCAACTGTCACATGGGCTGATCCAAAGATTACTTCAGATCATTCTGCTGCCGCTGCTCAGGTATCATCTCAAATGGCTGACAATGCACCAACTATTATTGTTAATGGCTGACCATGCATCAACTATTGTTGTTTAAATTATGGAAATCTGGTACTCTTTGGAGTTATTGTGGTGGGAAGGATTTTGTGTTTTTGATATCCAGTATAGATTTAAAGTGCAGTGGACCCCATTATTAATCATCAATATATAGTTTCTAACTCTTGTGAGGCATTATGCATGTTATGTTTGAGGTGTTCTTCTCCCAACACGCTTTCTTATATTTTTAGTGGGTTGTGTCTATCTTTTGGGTAAATATGTTACTGAATTAGATTGATGGGAGAACGCGTGTGGCTTGATTATCTTGCCAAAGTATATGCAACCCTTGATCTCAAGTTTTAGCTGGTAGGATGCTCCTATCCGCTTTTCCTCTTAACCCTAAAGCAAAGCTTTTATGTTCCCTTTCTCATAACTTAATGGTTGTACACCTATACTGCTACTCTTGAAGTTTTTTATGGTACTCAGTGTTTTCTTGGTACACTTGAAAATTAAAAGTTATAATCTCTTTTGAAAATTGCCAAATGATTGTACCTTTAAACAAACTTTATGGAAATCAATTTTTTTTCAAGATTTACTGTTTATCTTATGCGAGACAGATTATGATGATGCAAAATAGTCATATTATGAATGCTATCAATAAGCCGATTAGGGACAGTATACTTATTGTGCAGTTATTATATTTACCATGACACATGTATTTAATTCTTTTAGGTACGGGTTGATTCGTAGGATATGATAAGTAAAGATGTGTACTAATAGTGATAAGAAAATAAAAGATTATTAGGATAAATAGATTAGGATAAATGATGCAGTGTACTTATTAATTATGTGTATTATGATAATGTTCTTTTGATTTTATTAAACCCCTCTCTCTAGCCTCAGGCTAGTACATGCCACAATTAACTTCCCTCAGCTATATTCCCTTTTCCCCACCCGTGTATTCCCCCTTCTTTCTTCTCGAATAAACAACATAATGCTAGTACATGCCACAATCAACTTCCCTCAGCTATATTCCCTTTTCCCCACCCGTGTATTCCCCCTTCTTTCTTCTCGAATAAACAACATAAGGCTTGGGCTTTTCCTTACCTTGCATAAATGGGCCTGGTGAACATGGGTCTCTAACATTGCCCACCTCTTCAATATTTGTCTTGTCCTCAAGGCGAAGTTCTGGAAATTGATTCATGAGTTGTTCAGTATCCTCCCAAGTAGCATCCTCAAAAATAGTTTTCAGGCTCGTATGTAAGGTATAAACTGCATCCAACTCACTAGTTGGTCGTGTCTCTGCCTCAACTTTCCTCTGGCTATTTTTAAGCAAGATACATGGAACACTGGGTGCACCTGCGGGGAATTGGAGTTTATAAACAACAGTTCTCACCCTTTTGATCAGGCAGATAGTATTTGGCGGCCAGCTTGGGAAATACTCTAGTACACATGAGTTTTGTCGATTAGGTCTAGCTTTAAAATACCATGTCCCCTTCCTGGTATTCCAGATCCCTTCTCTTTTGGTGGCAAGTTTTGTCATCTGTTGTTGTGCTCAAGTCAAATTGAACTTAAGTTGTTTCAGAACCTCGTCCCTATCCACTAATTCATGCGACATGACAGCTACAACAGCTCCACAGGAAGAAATCGAATGATGTTCGGAGGTTTTCTCCCATGCACCACCTCAAAGGGAGTCATTCTCGAGACCGTTAAATAGACCGTGTTGTACCAATATTTTGCCCAATGTATCCACATTGCCCTACCTTTTAGTTGCTCAGAGGAAAAACATCGTTAATACGTCTCAACACATTTATTAAAAGCCGAACTTTGCCCATCCATTTTCGGGTGATACACCGAACTCATCTTAAGTCGTGTTCCTTGCAATTTGAATATCTCCGACCAAAACAAACTCATGAACACGTCATCTCGGTCATTGACAATTGTCCTCGGGATACCATGGAGTTTCTCAACCTATTTCACAAAGTGTTCGGCCATTATTCGAGCTGTACAAGGGTGTTTGAAGAGTATGAAGTGACCATAATTAGACAGTCTATCAATCTCTACTAAAATCACATCGTACACCTCCGATTTTTGTAAACCAACCATAAAATCCGTTGCTAAGTCTTCCCACACGGCCTCTGGGATCGGCAGTGGTTGCAGCAGTCCCGTGGGCTACGCGGTTTCGTATTTCTGTCTTTGACATACTATGCGCTCAACCACAAATTTACGAACATCCTTTCACATCCCAAGCCAGTAAATCACATGTGATAACCTTTTATATGTCCTTAATGCCCCCTCATGCCCACCCCCTAGGCATTGAATGATACTCGGCCAGCAGGAGTTGCACCCTTGATTAAGTTCTGGGAATGACCACTCTGGTCTTGTAAACACACATCGTGGAAAGAATAATGGGTTGCTTTTTTATTACCTTCACCAATTTGCTGGATAATCAATCTTCCTCAGCTCTGGATCCTCTAACCTCTTCTTTGATTTTGTCTAATTCCACCCTACTCACAGCTGTTAAAGCCCCCAAACTACCAATCTCCTCTCGCCTAGACAAAGCATCAGCAACACCGTTTTCCACACCGGCATTGTGTTTAATCACAAATTCGTGTTCCAATAGTTTGGTTGTCCAATATTGTTGATCTGGAGTCGATATCCTTTGTTGCAGCAGGTTCTTGAGCGGTGTATGGTCCGTTAAAACCCCGAATTTTATGGTGCCAATGTTGAATAGCGAGGTACCTTCTTTCCCTGTATATGAGAGTTTATAACAGTTAGTCTTTCCCTTCTCTTGTGATTAATCACAATTCAATTGATCGGACTATATCAGCACTCAGAGAAAGAGAACTAAGATCGTTAGTTAGATGAGATGACAAGGAATAACCACAGGGCTCAGGATGAATCCCAAAATGTGTCCCATTCCTTTCTTTCTTGGATCGCTGGTCCAATTCCAGATATCGGAACAGAGACGGAAGCCTCATCTCATACGTTCACTTCAATAGTGCTCTATCACTCAATGCCTTGCTATAATAAGCTAACGATGCCCATCTTGTGTCCAAATAGCACCCAAACCCACCCCGAAAGCATCACATTTGATCACAAACTCTTTGTCAAAGTTGGACATTACCAACACCAGAGCTTTACTCAAACCCTGCTTCAATATCTCAAAACCA	MTKLATKREGIWNTRKGTWYFKARPNRQNSCVLEYFPSWPPNTICLIKRVRTVVYKLQFPAGAPSVPCILLKNSQRKVEAETRPTSELDAVYTLHTSLKTIFEDATWEDTEQLMNQFPELRLEDKTNIEEVGNVRDPCSPGPFMQGKEKPKPYVVYSRRKKGEYTGGEKGI	OTHER
Rs_project_244262	Rs_project_244262__TRINITY_DN12853_c0_g1_i10	FINAL_EXTENDED_DEG_ANNOTATION	20.4132	-2.17342	0.708359	17.3973	0.00161784	0.0212419	TRUE	22.719436580989	36.9625838125707	29.0387240721386	16.7306654517841	5.00602180468117	sp|P10978|POLX_TOBAC Retrovirus-related Pol polyprotein from transposon TNT 1-94 OS=Nicotiana tabacum OX=4097 PE=2 SV=1	uncharacterized protein [Primulina huaijiensis]		sp|P10978|POLX_TOBAC	Retrovirus-related Pol polyprotein from transposon RE1	1.79e-48	PF13976;PF22936;PF14223;PF00665;PF07727;PF25597;PF00098;		DNA integration [GO:0015074]; proteolysis [GO:0006508]	aspartic-type endopeptidase activity [GO:0004190]; endonuclease activity [GO:0004519]; nucleic acid binding [GO:0003676]; RNA-directed DNA polymerase activity [GO:0003964]; zinc ion binding [GO:0008270]				other_or_unresolved	P10978	POLX_TOBAC	reviewed		Nicotiana tabacum (Common tobacco)	2.7.7.49; 3.4.23.-		CATALYTIC ACTIVITY: Reaction=DNA(n) + a 2'-deoxyribonucleoside 5'-triphosphate = DNA(n+1) + diphosphate; Xref=Rhea:RHEA:22508, Rhea:RHEA-COMP:17339, Rhea:RHEA-COMP:17340, ChEBI:CHEBI:33019, ChEBI:CHEBI:61560, ChEBI:CHEBI:173112; EC=2.7.7.49;				IPR043502;IPR025724;IPR001584;IPR054722;IPR039537;IPR012337;IPR036397;IPR013103;IPR057670;IPR001878;IPR036875;			X13777;	Aspartyl protease;Endonuclease;Hydrolase;Metal-binding;Nuclease;Nucleotidyltransferase;Protease;Reference proteome;RNA-directed DNA polymerase;Transferase;Transposable element;Zinc;Zinc-finger	GGACGTTATTGGTAAACATAGTTGCACGGGCTACCTCAAGTAAATGTCTGTTTTTTCTTTCAGCTACTCCATTTTGTTGTGGAGTGTCAACACAAGAACTGATGTGAATTATACCATGGTTTGACAAATAAGAACCAAGGATGGAATTGAAGTAATCTTTGGCATTGTCTGTTTTTAGGACCTGGATTTGCCTTTTGAATTGAGTGGAGATCATTTTATGAAATGATTGGAAGATGGTGGCTGTTTCGGATTTTTCTTTCATAAGGAAGGTCCGAATGGCTCTTGTATGATCATCTATGAATGTTACAAACCATCTAGCCCCATTGATATTTTTCACACGTGAGGGTCCCCAAATGTCACTGTGGATTACAGAAAAACTATGTGATGGTTTGTGTTGTAAACTTGAATGCACATGTCGAGTGTGTTTTTGCTAGTTGACAAATTTCACATTGATAAAAATTGGATTGTTTATTGATGAACAAATGAGGGAACAATTTTTCCATATAAGCAAAGTTTGGATGACCAAGACGATAATGCCATAACATAACTTGACTATCAACTGAAACAGACACAGAATTGGAATTGGAAATAGACACAAAATTGGAATCAAACTTAGACTTTGGGTTGGACTCTGAACCACAACTTGACGGATGAACTTGTCTACGTGGGAGATTTGTTTGTTTGAGCAGATATAGACCACCATGCATATCAGCACTGCCAATCACCTTCCCCGAATCCACTGCCTGAAAATCACAAAAATTGAAATGAAATTTAGTAACACAGTTGAGATCCCGAGTGAGTTGACTGATGGAAAGTAAATTGCAGTTTAAATTTGGAACATAAAGAACAGATGAATTATGAAATTTTCTCTGTTAAAGAAACTGATCCGGTTCCTGCGACAGGGGAAAGTGATCCATCTGCAATTCTAACTCCCGAATGATTGATGCAAGGCTGAAAGCCTGTGAGGATACTCAGATCTCCAGTCATATGGTCCGAGGCACCTGAGTCAACTATCCATTGTTTTGACTGATTGTTTTGAACACTAAAAGCGAGGGACTGAGTACCTTGGTGAGCTAGTAAACTGGTGTGTTACTCGGCAGTGAATGGAGATGCCTGGTTAGAGGCAGAAGTTTGAACGGATAATTTTTGCGGTGCTCCAATTTGCTCTCTTGTGAATGGACTACCTTCGGCACTGTTTTCAGTTGTAGCAACAGAGTTTGCACGGGTTTCCCTAACATGTCGACCATTGGACAGCTTCCAATCTGTAGGTTTGCCGTGCAACTTCCAGCAAGTTGTCTTTACATGTCCAGGCTTCATACAATGTTCACACCATGGACGTCCTTTGCCAGCCCTATTGTTTTGTGATGAACTATGAGCGTATAGGGCTGAACCTTCAACTGCAGGGATGATATTAGCATCTTTCAGCATCAATTTCTTTCTGCTCTCCTCCCTTCGCACCTAGGCAAATGCCTCCCGGATAGTTGGAAAGGGTTTAATCCCCATAACTCTCCCTCCGACTTCGTCTAGGTCTTTGTTAAGGCCAAGAAGAAATCTGATCGTCCGCTTTTGCTCAACAATCTGCCTATACAGTGCAGAATCATTAGCACACTTCCAAGGATGATTTTCGTATAAGTCCAGTTGTAACCAACATCAGGTAAGGGTGTTAAAATATTGAATAACACTCATATCCCTCTGTTTTAGGTTGTACAGCCGTGTTTCGACTTCAAACAATTCAGAAGTATTCTCTGTGCTAGAATACGTTTCTCGAACTGTCTCCCATATCTCCTTGGCTGACTTATGAAGCAGAAAGTTTTCTCCAACTTCAGTGGTCATAGAATTTATTAGCCATGACATGACTAGGTGATCATCAGTTTTCCAAGATCGATGTTTGGGATCCGTAGCCTCTGGAGCAGCCGTTTCACCAGTGAGATGTCCATCCTTCCCTCTACCACAGACAAACATGAACACAGATTGGGACCATTGCAGAAAATTCTGACCATGTAGTTTGTGATTCGTGACAAGGTGTGGAGAAGAATCGGGTATTGTGGGAACACGAGGACTGGGCTCGGATCCGGAAGTGACTTCCGAGGAATTAGATAGTGAGGCCATGTCGTAGTTGAGTATGGGATTAAATCGGCTTAGAGGAAGGAACGGCCAGACAGGAAAAATTAGGGCTATGATACCATGAAGAAATCATTAATTTACTTCATATTATCTCATAGGGAAAAACCCACTTATATACAATGTACATCCTTTCTGTAAAAGGTAATTGAATCACTAATTTATTCTAACCATAATTACCTAAACTATTATTCACAAAAGGAAAAGATTACAAAATATTATCTCCTATAATTAAGATCTTGATTTATTTACATAATTAGATTGATTCCTTTTTTTTCTACACTCCCCCTCAAGATGTGTTGTATATGTTATACTGACCAAGCTTGGAGTTCAATTCATCAAAACTGACTCTTGGAAGCGCCTTAGTGAGAACATCAGCAATCTGCTGTTTTGCTGGAATATAGCTAAGCTAAACAATCCCGTTGTTGACCTTCTCTGAGATGAAGTGTCGATCAATCTCAATATGTTTTGTTCTATCGCGGTGAACAGGATTTTTGGCTATGCTAATAGCTGCTTGACTGTCACTGTACATCTTGACTAATGCTTGTACTTCAACCTTGAGTTTCTTAGTAATCTCTGTAGCCACATTCCCTAACATATTCCAAGAGCAAGTGCTCGGTATTATGACTCTGCACTACTACGTGAGACCACAACCTGCTTTTTGCTTCTCCAAGTGACAAGATTCCCCACACATAAGAGCAATAGCCAGTGGTAGATCTTCTATCAGTTTGTTCTCCTGCCCAGCTGGCATCAGTATAGATTTCCACTTCACGGTTTTCC	MASLSNSSEVTSGSEPSPRVPTIPDSSPHLVTNHKLHGQNFLQWSQSVFMFVCGRGKDGHLTGETAAPEATDPKHRSWKTDDHLVMSWLINSMTTEVGENFLLHKSAKEIWETVRETYSSTENTSELFEVETRLYNLKQRDMSVIQYFNTLT	OTHER
Rs_project_244338	Rs_project_244338__TRINITY_DN12814_c0_g1_i4	FINAL_EXTENDED_DEG_ANNOTATION	8.10397	-2.20379	0.933669	20.9822	0.000319258	0.00674044	TRUE	10.361982129092	0	16.3009424967394	11.6580080539774	2.22989774493569	sp|Q93VK5|LUT5_ARATH Protein LUTEIN DEFICIENT 5, chloroplastic OS=Arabidopsis thaliana OX=3702 GN=CYP97A3 PE=1 SV=1	cytochrome P450 97B2, chloroplastic isoform X2 [Henckelia pumila]		sp|Q93VK5|LUT5_ARATH	Protein LUTEIN DEFICIENT 5, chloroplastic	2.34e-103	PF00067;		carotenoid biosynthetic process [GO:0016117]; xanthophyll biosynthetic process [GO:0016123]	beta-carotene 3-hydroxylase activity [GO:0010291]; heme binding [GO:0020037]; iron ion binding [GO:0005506]; oxidoreductase activity, acting on paired donors, with incorporation or reduction of molecular oxygen [GO:0016705]	chloroplast [GO:0009507]; chloroplast envelope [GO:0009941]	ko:K15747	ath:AT1G31800;	chloroplastic_or_plastid_annotation	Q93VK5	LUT5_ARATH	reviewed	CYP97A3 LUT5 At1g31800 F5M6.19	Arabidopsis thaliana (Mouse-ear cress)	1.14.-.-	FUNCTION: Heme-containing cytochrome P450 involved in the biosynthesis of xanthophylls. Specific for beta-ring hydroxylation of alpha- and beta-carotene. Also has a low activity toward the epsilon-rings of alpha-carotene. The beta-ring of alpha-carotene is the preferred substrate in planta. {ECO:0000269|PubMed:16492736, ECO:0000269|PubMed:16890225, ECO:0000269|PubMed:19147649}.			SUBCELLULAR LOCATION: Plastid, chloroplast {ECO:0000255}.	Cytochrome P450 family	IPR001128;IPR017972;IPR002401;IPR036396;IPR050196;		NP_564384.1;	AC079041;CP002684;AY056446;AY058173;AY142017;	3D-structure;Carotenoid biosynthesis;Chloroplast;Heme;Iron;Metal-binding;Monooxygenase;Oxidoreductase;Plastid;Reference proteome;Transit peptide	CAAGATTATTGCTAATGCCACTCCCGTTTTATATCTAGCAGAGTGCCGGCACAATTTTCATAGTACATCCACCTAATCATGTTGTACACTTTCCTTTTCTCCAATCTCTCCTGCAAAAGCTGTTCAGAGAGTCATTCTTTCAACCAGCGTTATCTGTCTCTAGAAAACAATGGCTGCCAGCATTTCTTTTCATCAATTTTCCCCCCAAATCGTCCACACTAAATCCCACAGAAGCAGACTCAAGCCCATAGTTAATCTGAGGCAAAACGTTGGCAGTAGTTGTTTGATTAGCTGCTCGTATTCGAGTAATGGGAGAGGTCCCAGCGGGAATGATGGCGATGATCCGAAAAACGACGCATTAAAGGAAGTTGATAGGCTTTTAGCAGAGAAGCTCCGCGCCGAGCTTTCGAATAGAATATCCTCAGGTGAATTTACAGTCAAGAAGGCTAGGTATGTATCTGGGTTTGTACCTGTACTTTATTCAGAAGCTAAAAAAGAAGCTTGACTCTGCATTTGTGTGTATTTGTTTGTCAATTTTAGCTTTCAATCGCAAATAAAGAACGGGTTAATGAAATTTGGCATGCCCGAAGAGTTGCTTGAGTTCATATTCAATTTGACGGGAGGTTCTTCGGATTATCCGAGAATCCCAGAGGCAAAAGGATCAATTTCTGCCGTTAGAAGCGAAGCCTTCTTCATTCCTTTATATGAGCTTTACTTAACTTATGGTGGAATTTTTCGGCTCACCTTCGGTCCGAAGTCATTTTTAATAGTGTCGGATCCTGCGATTGCTAAACATATTTTGAAAGACAATCCAAAAGGTTATTCGAAGGGTATTTTAGCTGAAATTCTTGATTTTGTGATGGGGAAAGGGCTTATACCAGCAGATGGGGAAATATGGCGTGTCAGGAGACGGGCTATAGTTCCAGCATTGCATCAGAAGGTAGTACCAGGATGGCTGTAAAAACTTCATATTTATTTCTCTCTTCTATTTATAATTATTCATGATTGGGCTTTGGGAATAGAGATGTTATGAGCAAAAGAATGTCAGTACAGTATTGCTCTAATGGTACAGCGATGCATTTGAATCGTGGGAGCCTCGATAGGCATACTAATTTCGTGATTTGAATTCGACAATTTTGTTTTTTTCTCTTAATGTTGAATTTAGTTCGTAGCAGCAATGTTTAAGCTGTTTGGAGAAGCCACAGATAGACTCTGCAAAAAGCTCGATGCTGCTGCATTTGATGGTGAGGATGTGGAGATGGAGTCCCTTTTCTCCCACTTGACATTAGATATCATAGGGAAAGCTGTGTTTAACTATGATTTTGATTCTTTAGAAGTTGACACCGGAATAGTTAAGGCTGTATACACTGTATTGCGAGAAGCAGAAGATCGAAGCGTTGCACCCATTCCATTTTGGGAGATTCCCATATGGAAAGATATTTCACCAAAGCTTAAGAAGGTCAATACATCTCTGAAGCTGATCAATGATACGCTTGATGATCTGATTGCCGTTTGTAAGAGGATGGTAGACGAAGAAGAGTTGCTTTTTAACGAGGAATACATGAATGAAAAAGATCCTAGCATTCTTCATTTCCTATTAGCATCAGGGGATGATGTCTCGAGCAAACAACTCCGTGATGATCTAATGACATTGCTGATAGCCGGGCATGAAACATCCGCCGCTGTACTCACCTGGACATTTTATCTTCTTTCCAAGGAACCTAGTGTCGTGGCCAAGATCCGAAATGAGGTTGATTCGGTTTTGGGCGATCGATTCCCGACCATGGAAGACATGAAGAAGCTTAAATATACTACTCGAGTCATTAATGAATCCTTAAGACTCTATCCTCAACCACCTGTTTTGATTCGTCGCTCTCTTGGAGATGATGTACTAGGAGGATACCCGATTAAGAGTGGAGAAGATATTTTTATTTCTGTTTGGAATTTGCACCGTTGCCCGAATCATTGGGAAGATGCTGACAAGTTCAATCCTGAAAGATGGCCCTTAGATGGTCCTAATCCAAATGAGACGAATCAAAATTTCAGCTACTTGCCCTTTGGAGGAGGACCAAGAAAATGTATCGGAGACATGTTTGCTTCATTTGAGAATGTAGTAGTTGTGGCCATGCTTGTTCGTAGATTTGACTTCCAAATGGCCCTCGGAGCACCTCCTGTTAAAATGACAACAGGAGCAACAATTCATACAACAGAAGGCTTGAATATGACAGTTACACCAAGAATAAGAGCTCCCATTATCCCAACACTAAATATTCCGAATTCGAATATCGACTCGTCGTCACTAAACGTCCCAGATATGAAACCAGTTTAAGGTGAGCAAGACAAAACTAAACTTCCTTCATGGGTTAGTTTTAGGAGCAATAATTTGGTCCTATATATGATTCATATGAATCCAAGAAAAGAAGCATTTGTATCAATCTCCAAAATATACAATTGTTTGAGTTCTTTTTCATAGTGGTATTGATTTAGGATAGTCTCATATACTACTAGTCTCTTGACAAAATAATTGATGTAATAAGACTAATGTGCAATATTTTTTCTATACTTTATATTACGAGAATATGAGATTGATATCTTTGATGTAACAAAATAATAATAATAAATTTGAT	MFKLFGEATDRLCKKLDAAAFDGEDVEMESLFSHLTLDIIGKAVFNYDFDSLEVDTGIVKAVYTVLREAEDRSVAPIPFWEIPIWKDISPKLKKVNTSLKLINDTLDDLIAVCKRMVDEEELLFNEEYMNEKDPSILHFLLASGDDVSSKQLRDDLMTLLIAGHETSAAVLTWTFYLLSKEPSVVAKIRNEVDSVLGDRFPTMEDMKKLKYTTRVINESLRLYPQPPVLIRRSLGDDVLGGYPIKSGEDIFISVWNLHRCPNHWEDADKFNPERWPLDGPNPNETNQNFSYLPFGGGPRKCIGDMFASFENVVVVAMLVRRFDFQMALGAPPVKMTTGATIHTTEGLNMTVTPRIRAPIIPTLNIPNSNIDSSSLNVPDMKPV	OTHER
Rs_project_244430	Rs_project_244430__TRINITY_DN12809_c0_g1_i11	FINAL_EXTENDED_DEG_ANNOTATION	8.7606	-1.40243	1.00518	14.8284	0.00507073	0.0459362	TRUE	10.9201702631366	0	22.4803945614887	7.82229568660454	4.23320048702972	3-hydroxyisobutyryl-CoA hydrolase activity	hypothetical protein F511_31528 [Dorcoceras hygrometricum]				1.73e-25	Chromo,RVP_2,RVT_1,Retrotrans_gag,rve							other_or_unresolved																	CTGGGCTTGAGTAAGGGCTAATACTTGGTTGTATGATGCCCGCTATAAGCATCTCGCTGACCAACCTCTCAATTTCATTTTTATGGTCGTGGCGTATCTGTAAGGCCGCACCCGGATAGGCCCCTCGCCATCCTTTATTGGTATGTTGTGGTCTTGATCACGAGTAGGTGGCAAACCGTGCGGTTCCCTAAAAATATGCTGGGCCTGATGTAGTAGTGCGGCAATATCAGAGTCACATATCACATTTACTCATATCGCGGGAGTCACCTTCTGCCGTCTGATCCATGATTAGAAGTAGACCACAAAATTCCACCGCTGTAGATTTGCTAATGGCGGACAGAGTGGCAGGTGTTCGACTTAGAGATGGATCACCAAGGAGTATAACCTCACCCGAGGAGTTCAAAAATTTCATGCTCATCTTGGACCACTTTATGCTAACTTCCCCCAATGTACAGAGCCATGCGATGCCAATGATTAGATCAACTCCCCCTAGATCAAACAACTAGCCCTCTATTTTGATGTCACAGCTGCCCAAATGAATATATAACCCCTCACACATATTCCTTGAAGTAACTCGTTGTCCATCCTCTAAACGCACACCAAACTCATGTGTTTCAGTAATGGGAATATTGAGTCGCGAGACCAGTTGCTTTGATATGAAAGTGTGGTTAGCTCCACTATCAATCATTACCCCAATCGAGACGTCTGATAAGGACCCGTGAATCTTCGTAGTGCGTGGTTGGTAGATACCACCCACAGAGTATAGAGATAAATCCAGATTGTGTACTTCTCCGTCACATTCAAGGTTTGCGATTATTGATGCTGGTACACCACCCTGGCCTGAGTCATCCACCTCCTCTTCTTCATCCCCAACGAGCACAATCATGCGTAAGGACCGTCCCGAACATTGATGTTGCGGGTGGTATTGTTGATCACACCTGAAACATTGTCCCTTTTCCTTTCTTCTTAAAAGTTCTTGATAAAAATAAGTAGACCGTCTCGGCGTTTTCCATCACCATTCCGCACACTCATAGTAGACCCAGCTCGTTGTATAGGACCATAAGGATTATTTGAAAGAGATCCACTTCCCACTCCCCCTTATGAAGAAAATTTGTTGTGAGATTTGAGAAACATGAGGAACCAGGTTCCTAGTATTTCGACCACCCATATGTGAGGGTGATTTGGAAAACCAGTCACCTCCGACTCCCTAGGGAATTCTACCACTGTTTTTGCCATCTCCTCCGTGTAGCTCGCGTTCCACATCACGAGCAAGTTCAAAACAATGCATCACAGACATAAGGCGATGCGTTTCTACTCTGTAGCGGATTGCCTCGCGAAGCCCACTCAAGAAGTACTCCATATAGTGGTCACGGTAAGTTCGGGTACTTGAGCTATTAATGCTTCAAATGATTCAACATATTCACAGACGGAAGATGAGTTTTGTTTCAAGGAAGCCAATTGTTGGTATGGATTAGTGACCATTTCACCACTAAATCGATGTAGTAACTCACGTTTCAGTTGATCCCACCTAGATTGGGAGTGCGAAGCTTCATCCAATGGAA	MIVLVGDEEEEVDDSGQGGVPASIIANLECDGEVHNLDLSLYSVGGIYQPRTTKIHGSLSDVSIGVMIDSGANHTFISKQLVSRLNIPITETHEFGVRLEDGQRVTSRNMCEGLYIHLGSCDIKIEG	OTHER
Rs_project_244447	Rs_project_244447__TRINITY_DN12842_c0_g1_i5	FINAL_EXTENDED_DEG_ANNOTATION	10.1842	-1.31152	1.13697	18.3311	0.00106312	0.0158626	TRUE	6.83678914042315	0	15.5292358179646	24.1128418451821	2.82917567754544	sp|Q01910|TF107_SCHPM Transposon Tf1-107 polyprotein OS=Schizosaccharomyces pombe OX=4896 GN=Tf1-107 PE=1 SV=1	hypothetical protein F511_18203 [Dorcoceras hygrometricum]		sp|Q01910|TF107_SCHPM	Transposon Tf1-107 polyprotein (EC 2.7.7.49) (EC 2.7.7.7) (EC 3.4.23.-)	3.14e-54	PF17921;PF12382;PF17919;PF00665;PF00078;PF24626;PF24614;		DNA integration [GO:0015074]; DNA recombination [GO:0006310]; proteolysis [GO:0006508]	aspartic-type endopeptidase activity [GO:0004190]; DNA binding [GO:0003677]; DNA-directed DNA polymerase activity [GO:0003887]; endonuclease activity [GO:0004519]; metal ion binding [GO:0046872]; RNA binding [GO:0003723]; RNA-directed DNA polymerase activity [GO:0003964]	nucleus [GO:0005634]			other_or_unresolved	Q01910	TF107_SCHPM	reviewed	Tf1-107	Schizosaccharomyces pombe (Fission yeast)	2.7.7.49; 2.7.7.7; 3.4.23.-	FUNCTION: Capsid protein (CA) is the structural component of the virus-like particle (VLP), forming the shell that encapsulates the genomic RNA-nucleocapsid complex (PubMed:10888658, PubMed:12692246, PubMed:8223497). Targets the VLP to the nucleus, where a subparticle pre-integration complex (PIC) containing at least integrase and the newly synthesized dsDNA copy of the retrotransposon must transit the nuclear membrane (PubMed:11003674, PubMed:16014916). {ECO:0000269|PubMed:10888658, ECO:0000269|PubMed:11003674, ECO:0000269|PubMed:12692246, ECO:0000269|PubMed:16014916, ECO:0000269|PubMed:8223497}.; FUNCTION: The aspartyl protease (PR) mediates the proteolytic cleavages of the Gag and Gag-Pol polyproteins after assembly of the VLP. {ECO:0000269|PubMed:8223497, ECO:0000269|PubMed:9774697}.; FUNCTION: Reverse transcriptase/ribonuclease H (RT) is a multifunctional enzyme that catalyzes the conversion of the retro-elements RNA genome into dsDNA within the VLP. The enzyme displays a DNA polymerase activity that can copy either DNA or RNA templates, and a ribonuclease H (RNase H) activity that cleaves the RNA strand of RNA-DNA heteroduplexes during plus-strand synthesis and hydrolyzes RNA primers. The conversion leads to a linear dsDNA copy of the retrotransposon that includes long terminal repeats (LTRs) at both ends (PubMed:1312461). Unlike typical LTR retrotransposons and retroviruses, Tf1 does not require a tRNA to initiate reverse transcription. Instead, Tf1 possesses a unique mechanism of self-priming that relies on the priming activity of the first 11 bp of the Tf1 mRNA. This 11-bp segment of Tf1 RNA anneals to the primer binding site in the mRNA and the RNaseH domain of RT cleaves the mRNA between bases 11 and 12. The self-primer is then used by RT to initiate minus-strand cDNA synthesis (PubMed:7760826). {ECO:0000269|PubMed:1312461, ECO:0000269|PubMed:7760826}.; FUNCTION: Integrase (IN), once in the nucleus, performs the integration of the dsDNA into the host genome. {ECO:0000269|PubMed:1312461}.	CATALYTIC ACTIVITY: Reaction=DNA(n) + a 2'-deoxyribonucleoside 5'-triphosphate = DNA(n+1) + diphosphate; Xref=Rhea:RHEA:22508, Rhea:RHEA-COMP:17339, Rhea:RHEA-COMP:17340, ChEBI:CHEBI:33019, ChEBI:CHEBI:61560, ChEBI:CHEBI:173112; EC=2.7.7.49; Evidence={ECO:0000255|PROSITE-ProRule:PRU00405}; CATALYTIC ACTIVITY: Reaction=DNA(n) + a 2'-deoxyribonucleoside 5'-triphosphate = DNA(n+1) + diphosphate; Xref=Rhea:RHEA:22508, Rhea:RHEA-COMP:17339, Rhea:RHEA-COMP:17340, ChEBI:CHEBI:33019, ChEBI:CHEBI:61560, ChEBI:CHEBI:173112; EC=2.7.7.7; Evidence={ECO:0000255|PROSITE-ProRule:PRU00405};				IPR001969;IPR043502;IPR001584;IPR041588;IPR021109;IPR050951;IPR043128;IPR012337;IPR036397;IPR000477;IPR041577;IPR056924;IPR056930;IPR024648;			M38526;	Aspartyl protease;DNA integration;DNA recombination;DNA-binding;DNA-directed DNA polymerase;Endonuclease;Hydrolase;Magnesium;Metal-binding;Multifunctional enzyme;Nuclease;Nucleotidyltransferase;Protease;RNA-binding;RNA-directed DNA polymerase;Transferase;Transposable element	GAACCAGCTCAACTACCTCTAACAGATCACGATGACAGCCTCAGTCTCAACCCCCAGGCTATACTGGCAGAGCGAACGCTTTGGCATAAGGGTGAACAAATTCGAGAGTTTCTGTTACAGTGGGAATTGCTACCGCTTGAAGAAGCGATGTGCAAGTTGGCGGAACCATTAATATCTTCCCATCCACATTTAGTGGCTGAAGCTGATATTCCTTGGAGCCCATCGCCCCAGTCTTCTATGGGTCTTTCAAATTCGGACCTTGAGAGCAAGGTTCATGTCGAAGAGGGAGGAAATGATACGAGCCCATTGAACCTCCTGCACAGCCCATTAAACAAGCACAGCCCAAGAAACAAAAGCATACACCATTATGGGCCACAGATTACGCAATGTAGTCTTTGTAAGACCTGTACAATTTTTATTATTGCAGAAGTTATGAAAATTGGTGGGTTAATTAGTTTCTTAATTATTGGATAAGTGGTTAGTTAATTTCCTATTTGTAAGGAGTCATGCAGGTAATGAAACTCATGTATATAGTGCATTATGAATGAAAACCTCGGCAGATTATCATTTGCCAAAAAAATTCTCTTTTTTTCGTAAATTCTTAGAAATGAAGTTCCTCACTAAAAAATGAACAAGCATAATTAAAGGAAAATCGTACCAATTTGGTGCTCTCGTCCAAAGCCAGGACGCTCAGCAAATGCTCCCAATGCCAACAACACGAGGCTAATAATCATAAACCCTTTGGCCTCTTACTACCTCTCTCTATACCAGCCCGTGTTTGGAAAGATACCAGCATGGATTTCATCACCCATCTACCCAATTCCATCGGAAAAACAACTATCTGGGTGATCGTTGATCGACTCACAAAATCAGCAGAATTTATATCCCTCCCAACTAAATTCTTTGCCGCTTACCTAGCTTCCATCTTTCTCACAGATGTCTACAAACTCCATGGGTTACCAAGAACCATTGTGACAGATCGAGACCCCCTATTTTTTAGCCATTTTTGGCGCGAATTATTCCGACAACTTGGAACTACATTACATTTCAGCAGCGCTTCCCATCGTAAAACTGATGGCCAAACCGAGGTAGTGAATCGCTGTCTCCAAACATACCTCCGATGTTTTGCATGTGATGAACCCAAGAATTGGTCCAGATACTTACCATTTGCCGAACATTGGTATAACACTAGCTACCACTCAGCCATCCAAATATCCCCTTTTGAAGCCTTATATGGACTAACGCCACCACTCATCGCTACTTACATTTACGGCTCCACTACTAATGCAGCCATAGACAGCACCCTCACTAGTCCGAACGCAATAATCTCCAAGCTCAAGGCTACACTACACTCAACTCAACAACGAATGCAACAAAAGGCCAACAAGCACTGAGAAGATAAGAAATTTGAAACGGAGGATTGGGTTTATGTCAAATTAAGGGCATACCGCCAAATTAGACTTCATGAGCTGTTATGACCCAAGAAGTGCAAGACCAAGGTTCAAGCCCGATTAAGTTAGTTAATGAATCAGATGAGGAAAAGCCCAGGACCATGATTGTGTATTCCAGGCGGAACAAAGACATACGAGGGAATGGAGGTTATTATAAATAGAGAGGTAGTTAGTGCAGAAGGGCAGTTATGTTTTAGTTTGTCGTGCAGTTACTAGCATGTGTATGTTAGTGTAACAGAGAAGTGTTCTCTGGGAGTCAGTCTCCTAGTTATTTCAGTTTCCATGTAATCCAACTTATTTCAATTCCAGTCTTGTGTTTAGAAATTCCATTTGCGTAGTGTTTCGAAATTATCAAATCTGTGAAGGCATAACATTGGTACGACCTGCCGGATTCGAACCAGCGTACCAATCAGGATGACAAGCACGCGGTCAGAATCGAAAAT	MDFITHLPNSIGKTTIWVIVDRLTKSAEFISLPTKFFAAYLASIFLTDVYKLHGLPRTIVTDRDPLFFSHFWRELFRQLGTTLHFSSASHRKTDGQTEVVNRCLQTYLRCFACDEPKNWSRYLPFAEHWYNTSYHSAIQISPFEALYGLTPPLIATYIYGSTTNAAIDSTLTSPNAIISKLKATLHSTQQRMQQKANKH	OTHER
Rs_project_244471	Rs_project_244471__TRINITY_DN12849_c0_g3_i1	FINAL_EXTENDED_DEG_ANNOTATION	12.0168	-2.44248	0.736078	19.0695	0.000761617	0.0125711	TRUE	14.8076048545565	8.37380910807793	18.1118247528757	16.8856662684124	2.7226319068894	sp|O04016|P5CR_ACTCC Pyrroline-5-carboxylate reductase OS=Actinidia chinensis var. chinensis OX=1590841 GN=CEY00_Acc23110 PE=2 SV=2	pyrroline-5-carboxylate reductase-like isoform X2 [Primulina tabacum]		sp|O04016|P5CR_ACTCC	Pyrroline-5-carboxylate reductase	4.34e-38	PF03807;PF14748;		L-proline biosynthetic process [GO:0055129]	pyrroline-5-carboxylate reductase activity [GO:0004735]	cytoplasm [GO:0005737]			other_or_unresolved	O04016	P5CR_ACTCC	reviewed	CEY00_Acc23110	Actinidia chinensis var. chinensis (Chinese soft-hair kiwi)	1.5.1.2		CATALYTIC ACTIVITY: Reaction=L-proline + NADP(+) = (S)-1-pyrroline-5-carboxylate + NADPH + 2 H(+); Xref=Rhea:RHEA:14109, ChEBI:CHEBI:15378, ChEBI:CHEBI:17388, ChEBI:CHEBI:57783, ChEBI:CHEBI:58349, ChEBI:CHEBI:60039; EC=1.5.1.2; CATALYTIC ACTIVITY: Reaction=L-proline + NAD(+) = (S)-1-pyrroline-5-carboxylate + NADH + 2 H(+); Xref=Rhea:RHEA:14105, ChEBI:CHEBI:15378, ChEBI:CHEBI:17388, ChEBI:CHEBI:57540, ChEBI:CHEBI:57945, ChEBI:CHEBI:60039; EC=1.5.1.2;	PATHWAY: Amino-acid biosynthesis; L-proline biosynthesis; L-proline from L-glutamate 5-semialdehyde: step 1/1.	SUBCELLULAR LOCATION: Cytoplasm.	Pyrroline-5-carboxylate reductase family	IPR008927;IPR036291;IPR028939;IPR053790;IPR029036;IPR000304;			U92287;NKQK01000020;	Amino-acid biosynthesis;Cytoplasm;NADP;Oxidoreductase;Proline biosynthesis;Reference proteome	GGAGTCAACGCCGGTGTCATAGGCCCGGACTCGGGGCGTGACACGCTTCGCCTGGCGCCTAGCGCTTTAAGCCAGACCATGGTTCATCGATTTTTGGCGCCTAACGCCTTTAATAGCTATGAGTTGGCACTGCCATGCATTTATAAATGCTTATACGTGCAAAATACCAAACCACCAAGCAAACCAGTAAAATGCAAAAGTTTTTAGTGAATTTTCATGGCATCAGCCTATATCCTTTTTTAATGATTCAAACAATTTTAGGTAGCCTATTGAGATATGAAATTTCAGTTTTGCATTCAACACTTCCATTTCTGTTCTTGACTTTACAAGGAACATAAGGCAACAGAAGAAGACAAGAATGACTGACATTCCAAGAATAAAAAACTAACATGAGTGTATATTAGAAAGGCGGAAATCGAGTACATGTGTATATTGCAAATCTGTTCTTTCTGTGAATATAATATTCATAGCCTCATCGTCAGACAGTGGACATACATGCACACATACAACAACAAAAAAGAAGAGTTGGTCCATTTACAGAATATACCTGCTTGTTATGATCAAGCATTTTGACGCCAAAAGATTCAAATGCAGTACGACGAGACAAGGCATGATGTGCAGTTCGAATTTGGGAACCAGGCAACAATCCTGATTTCACTACACCTCTGGCAATGCTTTCAGCCAGTTTTCCAGCTCCGATAAAACCAAGCTTGTAGGAGTCAGCTGGAATCGGTACAATATTCGCCATTCTAGGGATGCTGTAGGCACAGCAAAGAGCAGAATAAAAATTTTACTGAAAAAGTTCAGCAAAAAGTTATTTAGACCCTTGGCAACAATACAACATCGAGGCAAGAAACCAAACCAAATTCTGTAACATTAAAATTGATTGTCCATAAGCTAGAATTAAAAAATAAAAGCTTTTGGCATCCACTGAATCAGAAATAATCGCAGGCATTTTAATTTTAATCTACAAAACAAATGCATTAATACTACCCAATCAATTTTCAATTTGTTCTCAATCAGTCCAACTGATTGCCAGTATGCATTATGTCTAGTAATCAATATCAAGATACAGTTAGAGATACCAAATTCTATAAGACCACAACTTCTTTTCTTCCACGATTATTGCGATACCATGCTAGGACATGTAAACATAACGGAATCAAGAGTAGAGTTAAAAATACTACAGGCTTATGGGGTCAAACAGCATAATTTTATGTTGTCTTGCATTCTCTTATTATCATTATTAAAAAAATTTAACCTTTGAGAGAAAAAATTCAGCTGCATGCCAATATCTGATAATCAACCCAAACACAAATCCCCTATCTGCACGATTAAATTAAACTGGGGACGGGGGCAGCTATAAAAAACGACAAAAGCCATCTCTCTGTTGACTCTTTCTAATACTCAACAGAATAACATAATAACTTAGTCCTGTAAAAATGACCATAAAGATGGAGCATCCGAGAAGCCCCTATGCTACAATCTTTACTTTTCCTTCGGGAAAAGATTAAAAATCAATCAAAATGGGGATGACCAAAACCCAGAATCCCTTTACAATCACAGATTCAAAAATCTTGCCAAATTCATCAACACGTAAATGCAAATGCGATAACCTCTCGTAGGTATAGAGCGAGGAATCAGCGATTGAGCAGGAAAGGGAGGCGGAACTGAAAATCCGATTAACTAAAGAAAAAATAAAGTAAAAACGAAAATGTTTATCGAATAGAGACACCCATGTCTTGTCCATCTTTTTTACAGGCAAAATTCAATATTTAACTTTTCTGCTTCCCATTTCATCTAATAATATCATAAAAAAATTTAAAAATTCACCGTACTGAAA	MANIVPIPADSYKLGFIGAGKLAESIARGVVKSGLLPGSQIRTAHHALSRRTAFESFGVKMLDHNKQVYSVNGPTLLFCCCMCACMSTV	OTHER
Rs_project_244543	Rs_project_244543__TRINITY_DN12882_c0_g1_i1	FINAL_EXTENDED_DEG_ANNOTATION	31.621	1.81808	0.649243	37.0781	1.73579e-07	1.91919e-05	TRUE	24.9037786357709	2.86215375756712	14.1998387289793	12.9443507755227	87.8016091020652	sp|Q9FN39|ENL01_ARATH Early nodulin-like protein 1 OS=Arabidopsis thaliana OX=3702 GN=ENODL1 PE=2 SV=1	early nodulin-like protein 14 [Henckelia pumila]		sp|Q9FN39|ENL01_ARATH	Early nodulin-like protein 4	3.77e-14	PF02298;			electron transfer activity [GO:0009055]	extracellular region [GO:0005576]; membrane [GO:0016020]; plasma membrane [GO:0005886]; side of membrane [GO:0098552]		ath:AT4G32490;	other_or_unresolved	Q84JV2	ENL04_ARATH	reviewed	ENODL4 EN4 At4g32490 F8B4.190	Arabidopsis thaliana (Mouse-ear cress)		FUNCTION: May act as a carbohydrate transporter. {ECO:0000303|PubMed:24470637}.			SUBCELLULAR LOCATION: Cell membrane {ECO:0000255}; Lipid-anchor, GPI-anchor {ECO:0000255}.	Early nodulin-like (ENODL) family	IPR008972;IPR041846;IPR039391;IPR003245;		NP_194975.2;	AL034567;AL161581;CP002687;BT002769;BT004363;	Cell membrane;Disulfide bond;Glycoprotein;GPI-anchor;Lipoprotein;Membrane;Reference proteome;Signal	GGTGAATTTAAAGGGATAAAAAAAAGTAATTTATTAGATAGGATATTTATACTAATTTCACCAATCGAGTTCCAAATCAACCACCAATAATTATATTACCAAAAAGTCTCGCATAATCAAAGAACATCCATCCATGTACATACTGAAAAAGTTTTATTTGACGTCATCCTTAACGATAGCGTTTTTGGGCCATCAATATCATATATATAAGATATATATAATATAAATACCCTCGATAACGCGGTCTTTAAAGACTTCAACAACACAATCATAACACAATCCTAATAAATCAAATAAAAATGCTGAAAACTTGGAAGACCTCAACAAAGCGTACCACCCAAGCTCAAACTTAACACAAGTGAAACAGCCAACACCAACACAACTTTCGGACTGCTAGCCGGCGCCGCAAATGAACCGGGCACGGGTGAACCACCAGGGGCTGCAGTACCGCCCGTCGGAGCCGGAGACCCTGGTGTTGTACCCGGGTTTGCCCCCGGGGATGACGCAGAAGGTGACGGGCCGGGGACTTGGTTCGCCGGCGAAGGAGACGTCGGAGACGGTGCTTCGCCCGCCGGAGATGGAGACGACGGTGAGATAACGGGTGGAGCTGATATTCCGTTTGGTGACGGCGGGGTGGCGATTGGCGGGGCTGGGGGGTTCCTAACGGCCAAGACGACGGTAACTAGCTTCTGACCTTTGTCACAGTTATCTTTGTTGCCGGTGATGAAATAGAAAGGCCCCGATCGATTAAATTGGAAGACTGAATCTCCACCGTCCAATTTCAGTATCGGATTTCCGGTACTGCAGTTGTCATAATCATCTTTGTTCACTACCAGCACTGAATCCGATCCCTTTGCATATCTGAACACTGCAAAATAGACAACCACAAAAAAAGTGTAAGTTTATTGGTCGGGCTTATGGCCCATGACCCGATAACCATTCATAGTTGACTTGGACTCGAATATTAGAATTGTAGTTAAGCAAAACTTATCAGATAAGATAGTGACAAAAAGAGTCTCCTATTGGGTAATCAACCGATTGATCCAAAGGCTTAAAATATGCAAATAGCGTACAAGTAATCTATGGACCAGCCAGGAGATCGTGGCTTGTAGACGAGCTAAAAGATAGGGAATAATCTTCATGCTGTCTGCAAACAGGTATAATAAGATATATCGAATACCCGACACGATATTTGATTTAGCGTATTTAAATTCCAACAAAAGGAAACAACAATTTCAATGAGTAAAGTACATACAAAGAGTGTCATTAACTCTGAATCTGTTCCTAGCAGCCCACTGTGTGTAGCTTTCAGAAGGGTTTAAAACCCAACCATCTTTGCCTCCAACAATGAACTGATAAGCTTGTGAGGATTGAGTAGAAAAAGCAAAGATCATCAACACAAGAAAAGAGGAAATACGGATCAGATTAGTAGCCATGTCCCTTGATTTTTGATCTGGTTTATATGGGCCTTTCAAAACGAACAGAATGAATTGAAGAATGGGAACTGAGCACGGAATATAATATATGGAGGTGGAAATGGAGTTTATAGAGGCGAAGAGAAGACTTAGAGAGCTTACCGTTGAATGTAGTGGAGGAAATAAACAGGTGGCAAACACGTGTAAACTAAAGCAAAATATTGAACTGGATAGTACCTGGCACATATAAATTGATTGATAGTATGAACCCCGGATTTGTCTAACATGTATCGGGTGTGCACCAAATGTTAGATTTATCATAATTGGCATGAACAATAAATCTAAATACATAATCCTTAATCCAAGATCTACAACATGTCACATCATTAGAATACTGAATCATATGATATACCTGGATCCATCGTAAGCAATTGATAACTGTCGCGGAATACTGACAATTCATTACAAACCGATGAACACGAACCGGTGGTTTGTGATCTTCCTCAACCAAACCCCATTATTCCTCAATGGGACCCTCGTTTTAATTCCTGATGGGGAGAAGTGAAACTGTGTGCAATTTGGTGTATTGGAACCATAACCAAGGGTTCCTTATATTTTGAC	MYLDLLFMPIMINLTFGAHPIHVRQIRGSYYQSIYMCQVLSSSIFCFSLHVFATCLFPPLHSTVSSLSLLFASINSISTSIYYIPCSVPILQFILFVLKGPYKPDQKSRDMATNLIRISSFLVLMIFAFSTQSSQAYQFIVGGKDGWVLNPSESYTQWAARNRFRVNDTLCMYFTH	OTHER
Rs_project_244694	Rs_project_244694__TRINITY_DN18436_c8_g1_i1	FINAL_EXTENDED_DEG_ANNOTATION	9.30289	-1.71414	1.023	37.7329	1.2721e-07	1.48156e-05	TRUE	4.01497593156183	13.4929230005203	20.7581682396292	12.3220307518187	1.14147468136783	Uncharacterized Ramonda serbica protein													other_or_unresolved																	TGGTGTTATCTACAGAGACAAGTTGTGCAACCTGGAAGGGATACAAATGAGGCAGCAACATCGGAGGATCTTGAGAAGTTTGGAGAAATACTCGCGAATGAGGTATACGCACTTGAGAGCAATCAATTAGAGGGATTTCCTGGAACAGAGCTGGCAGTGCAGACAGACTGATTACCTACGGACATAGCGACGGTGGCGACTGGCCGTGTTGTTAGTGTGGATAAAATCTTACTGGTGGTCGATGGGAGAGATGCAATTGGCTGGGTGTTGAGAGTTGAGCAGCGCCGCATGCTATTATACGTTAGGCAGTGGGTTTAGGAATTAGGTTAACTTGAGCTATGGCTTTTGGAAATTATTTGGGTCAATTCATTCACTGCTATAGATGGATGTGTTTGGCTTTCAGTGGGTCAACCAACAACAAACCAAAGGTCCAACACATTTTTCTGGAGCAAGCTTATTTGCACTTCGCGATAAAAACAATTTGGAACGGAGAAGATGCAAGCGTAAGATGCCATGGTGTTGGGATTAACCGACGGCAGTGGGACTGCCGGACCGCAGCAGCCGGTGGTGGCGGTGGCAGAAGAGGTGGCGGCATATGTCACAGAACAGGAATCATTGCAAAGTGTGTTTGTAACGGTGAATTCAGTGGGATTTTTGGGGTGTGGTTCGAATGGAAAAATGAAGGAGGAGATTTCAGAGGACAATTCTATACATGGTGGTTACTGGGCACCTCGACTCCCAAGCCAGAATGTACTTAACAGTCCCAGCTACATGTTGAGGGCTCCAAGGAAGAATTCCTTTACAATTGTTGAGATAGTTTCACTTGTAGTAGCTGTTAGTAATCTAGTTGCTGAAAAGGAGTTTATCTGCTTAGGTGCCGTGAAATATGGTTTTGACTTGCCCTTTATATATCATATGATTGTGAATCTGCCACTGTCATGGTATTATATAAAGCCCAAATTGTGTTCTGTGACAAAAATATCGTGGCATATGGTTTTCGTTTCAGTGACATATTGAAGTCTTTAAATTTTCTGAAAATATTTGTTATGATAGCTGGAATCCATCAGTTGGTGTTGGAGGATATTGTTGAAAGTCCAGATTATATTGATAAATTGGTATTGAAGGAACGACGGTTGCATTGTGATGAAACAAAGATGATTGGAGAATGGATTAGTGATTGGCAAGGAGGTTATGGCATTGTGGCATTTGTTCCTACAGTGATATTTTATTTTGATGACAGAGATCAAGTTGCTAAGGGGATCTTGAGTTACATTTGTAAGGCTCCGCCTTACTACCACAGAAATACAACACTATTTACGAGGATTTTAAAATTTTTGGCAGCGGTGAACATAATTTGGATATCCAAATTATACAAATATTCAAATCCTCGACAATA	MVLGLTDGSGTAGPQQPVVAVAEEVAAYVTEQESLQSVFVTVNSVGFLGCGSNGKMKEEISEDNSIHGGYWAPRLPSQNVLNSPSYMLRAPRKNSFTIVEIVSLVVAVSNLVAEKEFICLGAVKYGFDLPFIYHMIVNLPLSWYYIKPKLCSVTKISWHMVFVSVTY	OTHER
Rs_project_244817	Rs_project_244817__TRINITY_DN18458_c0_g1_i25	FINAL_EXTENDED_DEG_ANNOTATION	13.146	0.207872	1.11352	15.2527	0.0042048	0.040593	TRUE	3.30137055494274	42.6213655853481	8.42931645347498	15.5486042445037	4.08215334483631	sp|Q93ZS1|LPAH2_ARATH P-loop NTPase domain-containing protein LPA1 homolog 2 OS=Arabidopsis thaliana OX=3702 GN=At3g45090 PE=2 SV=1	P-loop NTPase domain-containing protein LPA1 homolog 2-like isoform X2 [Henckelia pumila]		sp|Q93ZS1|LPAH2_ARATH	P-loop NTPase domain-containing protein LPA1 homolog 1	7.53e-122	PF28345;				nucleus [GO:0005634]	ko:K05715	ath:AT3G45090;	other_or_unresolved	Q93ZS1	LPAH2_ARATH	reviewed	At3g45090 T14D3.30	Arabidopsis thaliana (Mouse-ear cress)		FUNCTION: May be not required for the accumulation of phytic acid in seeds. Phytic acid is the primary storage form of phosphorus in cereal grains and other plant seeds. {ECO:0000269|PubMed:20734061}.					IPR060210;IPR027417;		NP_566873.1 [Q93ZS1-1];	AL138649;CP002686;AY056298;AY096678;	Alternative splicing;Reference proteome	GCCTCGGCACGCATTTAAGGTTTTCTATTATTATTTTAGAAGATATATGAATGAAAAGAGACGTGCTTTCTAGCTTAACTCTTCTTTACAGAGTTTGTGAGACTTGTGTTGACTTTTTTTTATCAATACACATGCATGACTTTTAAGATGTAAAGTGTGAACCGCGTGAGTGTGAGTGTTGTCTTTCACCATTTGTGCATATGATGATTGATTCAGAAATTCTGATGAAAAGAAAAAAGTGGATTTTCAGACATTGGAAGAGAACTCATGTTTTGTTACCTGTTAGGTTATCTTTTTACCGTTTTGATTAATTGAAATATTTATTGGATTGTTTGTTTATCCCCGGCAATTGTTTTTTCAGTAATTTGATTTAAACTTGCAATATGTTGCTTTATCTCCCTAAACAAATGTGTAAAATACTAATATATATTAGATTCAGGACACTTTGAATTTTCTAGCAGAATTTCATATTTTTTCTCAAAAATGATCTGATGTATTTATCATGTGCATTTCAAGCATTCATATCTTGGGTTAGCATCTATCCCTTGCCTAATTTCTCGAGTACTTTTTTTGTTAGTAATTCTTAACTTCCTATCTTGTTCAGATTAGTCAAAGGGTATTTGAAACGATGAGACAGGAAAGGTCATCTGATAAGTTGGCTTCAGCTTTTGTGGATATATTATCCATTGAGGATAGTAAAGTATATCCTCATAGGGAGACTGAACGTGTTGCTCCTGCCTGCTTGGATAAACCGAACATTAATCATTCAGCACTAGGAAAAGGGGAACGGTTTGAATTGTACAAAAGGCGCACCACTGTCATTGTTAGAAGAAATTTTTTTCTAAATACTGTTTGTGGAGCTCTTTCTGACTACAAGTATGTGGGGCTGAATCAAAGGGCTGATTTAATATTAGCTTGCAGGTACTGGTACCATCTATATCCATCTTAAACTAGATTTGATATTTTAGGTTTAAGTTGAAATGGGATGGGATGGGTATTCAGAAACAGAGTTGTGCACGGTTATAACTTGTTTTTTCGTGTTTCTCTTTGCTTGCTTTAGCCTCTTTCCCGTTACAATTTCGCTTGCTTCATCGCTGTTGCACAATTTCTACCAAATGACTATCAATTTAATTCACGTCGTATTATCTTTTCTAAGTGCATTCACAATCTGTGAGGAGCCTGTGCTATTAATATAACATCAGGATATTTCTGAATTCCCATGAGAGTTCTGAAGGTGGTATAATGTGTAATCATACTAAAAAAATTGGTTGTCTATGGTTTTGAAATTCTTTTCTACAGCATATTTCACCTTGCAATGTGCTAATGCTTTCTTTGAATTCTTGATTTATCAGTGGACATGAAAATATATTGAAACTTAAAACTATCTCTCAATAGCGTGGCTCTTTGCTTTATGTAGTCAAATAAATTCTCTTTGGTAAATATTCACTTAATTATAATTGGATCGAAAAGGTAAGAGCACAATCACAGTTCCTCCTAGTGATTATGGTGAACTTCGTTGCCAAAGAATCTTTTATTTTCGTTACTTACCTATTTTATTTTCTGCTTTTCTCGCGTGTACTTTATTTTCCTCTCCTAAACATGAACCAAAAGAGTGGGGTGGCATCTCCAGCTTGTTTGGGAGCCTGTTTGACTATTTGAATTTTCTTTTTTCCTTTTTAACAAAGAAAAATGTGATTTGGGTGAACCTGAAAGAAATACTGAGGTGCTATTTGTCATTAAGGTATAGAAACAGAATTTGTAAAATCTGTGATTCATTTACATATATGGTTCCACTCAACAATATTGTAGTTTTTTCACATATACCGTTTCAAGATCTGCCAATTTTGGAAACATGAAATTGCTAATTTTCTGAAGTTAGGTTTCCTATTTATCTATCAACCTTAATTGAATGTACCAAAGCATTGTTCATTATGTAACCTTACCTGTCATCACCCAGCCATTGAACATTTATGATGAGTCTCCAAACACCTATCGTAATACCTATTCCCCAGCTACAATTTATGACAATTTTAACTTGTTATTTTGTCTCCCATATAGTTTTTCTCCAATCCATATAGTCCATAAATCATTAGTCTACATTATTTTGCAATTTGATGAAAATGTACGTCTTTGAAGACCCGTCAATATCATATCAGCTTTTTTTTTTTATGTCTCTGCATGTACTTACACAAGTCTCTTTTAGATGGAATATCCTTGCATCAAAATTGCTTCATTTAGATTTGTTATTGACTGACACTTGTATCCAAGTCTGAGCCATGAAATATTAATGTATTTCTGTTGTAAAATTGACTTATTAATTGAGTGACAAGATATTATTGTTAATGGCTGATGTGCCGATTAACACAATGTTTCAATAATTTGTGAAATTTTTATTGTGCCCTATTCTTTTGTTGTTTACTTTATAGATACTTGTTCTATTTTAACATTTTCTATTTTACTCGAGTGTTTGTGCTAATTTCAGAATTCGAGAAAGAAAGGAATCTGTGACAGTGTTACTGTGTGGTACTAGTGGCTGTGGAAAATCTACTTTATCTGCCTTATTGGGAAGCAGGTTGGGAATTACAACTGTTATATCTACTGATTCGATACGGCATATGATGAGGAGCTTTGTTGATGAAAAACAAAATCCACTGCTGTGGGCGTCAACCTATCATGCCGGGGAATGTTTAGATCCAGCAGCTGTTGCAGAAGCGAAAGCGAAAAAGAAAGCAAAGAAATCAGCTGGCGTTTCAGCTAACTCACTAGCCAAGGATGATGCCTCTAGTATTCCAACAATTGGAAAATCCGAGGGAAATATTTCCACTAGGGATTTTATCAGTCAGAAGCAGATGGCAATCGAAGGATTCAAGGCACAGAGCGAGATGGTAATTGATAGCCTTGATCGCTTGATTACTGCATGGGAAGAACGGAAAGAATCTGTAGTGGTGGAGGGTGTTCACTTAAGTCTCAATTTTGTGGTAATAATTTTTACTATGAATTAATTAGAAATTTTGCATGGAGACATGCCACATGTCTTTTATATTCGAGGCCAGATTTGATTATGATAGAACTTTTCCATTCAGATGGGGCTCATGAAGAAACACCCTTCAATTATACCCTTTATGATTTATATTTCAAATGAGGAGAAGCACTTGGAAAGATTTGCTGTTCGTGCAAAGTACATGACACTTGATCCTGCCAAAAACAAGTACGTCAAATATATACGAAATATCAGAACTATCCAAGACTATCTCTGCAATCGGGCAGATAAACACTTGGTGCCAAAAATAAACAACACTAATGTAGATAAAAGTGTAGCAGCCATTCATGCAACAGTTTTCAGCTGCTTAAGAAGGCGTGAGGCTGGAGAGCAGCTTTATGATCCAATCACAAACACAGTAATTGTTGTTGACGAGGAGTACAGGAATCAGTGTATGGTCAATTCCTTGAGTTCTAAAGGAATGTTTCAGCTGATCCAAAGGAAAGGTTCTAGTAGGCATTTGATGGCAATTTTGAATGATGATGGTTCTGTGGCAAAGGCATGGCCAGTTGACATGATAGGCGACAACGGCAAGCCCATTGTTGGCCGTTCCACTGGGAATGGAGTTGGAACGCCTGTGTATGGGCCTCTGCAGATTAGTAAAGCAGAACAAGTCAACCTTCAGTTTGGTCACTTTGGTATTAGTGCTTGGCCAAGTGATACAGGGGGCACAAGTCATGCAAGCAGTATAGATGGATCAAGAGGTGAGCTGACTGACAATGGTAGTAGATACTATTCATCCTGTTGCAGCTCACCTCGGATGTTGTCTGATGGACCTGCCAAGAAGGTAAGTTTCAACCAACGACAACTATAGTGGCTGAAACTGACCTTAAACTTTGAAGTTGGGCAAACAGTGTGAATTTTTTATCATAGTTTTTCAACATAAATATATTGGACATGGGTTTCATCAGGGTGAGGGGGCGAAAGTTTTTGACCCTTTTTTCCATTGTTCGTTTCGCAGCTCAAGGAAGAACTGTCCGTTGATGGTAGTGATGAAGATGTTGAGGGCTCACCTGAAGCAGACAGTGATGACGATTTGAGCGATGAGCAGAAACAGCTCCAAGAAGAGCTAGAAGGGTCTGTGGATGAGGGATCCACAAAATCAGATGAGGAATACGATGATCTTGCTATGCAGGATATCTCAGGAAGTGGTTACGCCTCAGATGAGGATGAAGAAATCATCAGTAAAATGGACACGAACCAAATGGTGTCATCTGCTTCAGGAGACCAAACAAACGAAAACGACTTTCATGACCTCTTCGAGACAACAACGACTAAACCCCTGTCAGAGTCATGGATGCACGCAACTGAGAGAAGAATACCACCTTCTCTGAATCATAGATCAAGGAGACGCTCTCAAAGCTTCCCTGCATCTGGGAGGCGTGGACTGTGCAACTAATGAAGCATTTCGAAGGT	MGLMKKHPSIIPFMIYISNEEKHLERFAVRAKYMTLDPAKNKYVKYIRNIRTIQDYLCNRADKHLVPKINNTNVDKSVAAIHATVFSCLRRREAGEQLYDPITNTVIVVDEEYRNQCMVNSLSSKGMFQLIQRKGSSRHLMAILNDDGSVAKAWPVDMIGDNGKPIVGRSTGNGVGTPVYGPLQISKAEQVNLQFGHFGISAWPSDTGGTSHASSIDGSRGELTDNGSRYYSSCCSSPRMLSDGPAKKVSFNQRQL	OTHER
Rs_project_244888	Rs_project_244888__TRINITY_DN18457_c0_g1_i3	FINAL_EXTENDED_DEG_ANNOTATION	5.4242	-5.38168	1.54621	17.2212	0.00175069	0.0224147	TRUE	8.89358985506323	1.32475079647185	5.71041758881554	9.92117314372696	0	sp|F4JVI3|MTEF5_ARATH Transcription termination factor MTERF5, chloroplastic OS=Arabidopsis thaliana OX=3702 GN=MTERF5 PE=1 SV=1	transcription termination factor MTERF5, chloroplastic [Henckelia pumila]		sp|F4JVI3|MTEF5_ARATH	Transcription termination factor MTERF5, chloroplastic	2.83e-128	PF02536;		chloroplast organization [GO:0009658]; DNA-templated transcription termination [GO:0006353]; plastid transcription [GO:0042793]; regulation of DNA-templated transcription [GO:0006355]; response to abscisic acid [GO:0009737]; response to osmotic stress [GO:0006970]; response to salt stress [GO:0009651]	sequence-specific double-stranded DNA binding [GO:1990837]	chloroplast [GO:0009507]; mitochondrion [GO:0005739]	ko:K15032	ath:AT4G14605;	chloroplastic_or_plastid_annotation	F4JVI3	MTEF5_ARATH	reviewed	MTERF5 MDA1 At4g14605	Arabidopsis thaliana (Mouse-ear cress)		FUNCTION: Transcription termination factor required for processing and steady-state levels of plastid transcripts (PubMed:22905186). Involved also in chloroplast transcriptional pausing, a general feature of chloroplast genes (PubMed:31128276). Specifically and positively regulates the transcription of chloroplast psbEFLJ encoding for photosystem II (PSII) core subunits psbE, psbF, psbL and psbJ; causes the plastid-encoded RNA polymerase (PEP) complex to pause at psbEFLJ by binding to the +30 to +51 region of double-stranded DNA, and recruits additional pTAC6 to the transcriptionally paused region of psbEFLJ (PubMed:31128276). May play a role in response to abiotic stresses (PubMed:22905186). {ECO:0000269|PubMed:22905186, ECO:0000269|PubMed:31128276}.			SUBCELLULAR LOCATION: Plastid, chloroplast {ECO:0000269|PubMed:21464319, ECO:0000269|PubMed:31128276}.	MTERF family	IPR003690;IPR038538;		NP_001327961.1;NP_567435.4;	Z97336;AL161539;CP002687;CP002687;AK226653;	Chloroplast;DNA-binding;Plastid;Reference proteome;Transcription;Transcription regulation;Transcription termination;Transit peptide	CAACACAACCCCAATTTACATGACTTGTGGCCGGGAATACAATAAGACAACATACCCAAACCTCTCTCAGTTTCTTCTCCACTCATATTTTTCTCACTGGAAAATTCATATAAGTTTAATCTCCCTTGAATTCTTCCAGATATTTACCCTTTTTGTCTCAAACAATGAAAGCCTTTGTTCTTTCTAGGTCCTCAGCACTCCCATTTTTCTCAAGAACAACCTTTCTCCACTCAAGGTACAGTCTTTGCTTATGTCTTACAATTGTAGCGTGTAGTTTTTTGGGTTGTAGATATTTGGTAAATTAAAGAACAGCAAGGAAATAGCAGGATTTCGTACTGATTTTTCGTCCATTCTAGTTTCTTGATACAATGTTACTTAGAGTTCAGCATTTTTGGCGCATCTGAATTTGATGTCAGTAAGCCTGTGGATGGGTTGATGCTCCTTCATAATTTGTCATGCTTATTTGCCCTAAAGTGGTTGTTGAGAGTATGAATAGTGGTTGCACATTTTCTGTTTGATAAAACTACCAGCGAGATGAAGAAGAGAAAGAAAGAACTAAACTGTTTGTACTTTGTGGGCAACTTGGGTAACCGTGACCTTAAACTAGAATCATACTTCCATGGATTAAAAACTCCAGCTATAATTAAGTGGAATGGTCTCACTGGTTTTAGCTTTGGCTTTTTCAGTAGATACTAGCAAACTTCATGTTGAGGATGAAGTGATGTAGATGATAAGCAGGAGTGCTGCCAAAACTTAAAAGAAAGTGATAACAAATTAAAAATTTGCTGGGTTCGAGAGTGTTTGCCAATGCTTTTCCGTCACTTACATTACTTCCATTTAAGTGTGGGATAAATTTAACCAAGTCAAGCACCCTCATCCTGCCAGAAAGTTGAGAAAAATGCTTTCTGCCTGAAAATTTTTGCGTGTCTTCGTTTAAAGCTATAGAAAATTTCGACACTGTTATAACGTGAGATAGTTCAAGCTTACACATGTGCATCCCAAAGTTTATAGTTATAGTAGATTGATGGCATCCATTTAACCATCTTTTATCCCCTGCAGGACTGAAGTCCTGGTTCCGCGAAAGCTTTTCTTTCCTCGAGCAAAATATGGTAATATTTTATCTTCATCATTGGCATTCTCCATAAATTTGTGTGCAGATCTTCACCTTCTTACATGAGATGGTGTTGCTGAATTGCTTTTAATTTGAAGCTGAATCTGGGATAGAGGGATCGTTTAGCGTAAGGGTAGTGTCTCCGACCTTGTTAGCCGCTGAAAAGGAAGAAGCAAAGGCTGTGCTAAGCTTATTCTTGAAGAAACTAGGTTTAAGCAGTGTACTCGCAGCAAGAACCATAAACAAGTCAGATGGATTTATCGATCACCTACTGTCGCAGCTTCACTCCATTCACAAGTCTCGTTACTTAGTGGGTTCGGTTTCTTATTTTTCAGTTCTCTCAAACACAGCTGAAACTTACTATCTTTCTTTCATTTTATTTGTTTTTGGTAACAACTATTTATATTCCTTGGTGCTTCAGGTCGGGAACTCACGACTCTTGAGATCAGGGACGCACTTAACCCATACCTTGTCACACTCCTTGAGGAGTATGGATCAATGTTGGTAGAGTTTGTTGAAAACTTTCCGAACCCTCCTGCTCCTGTCAAGAAAAAAACTAAAGAAAGTGTTCAGAAACAACCCTTGATAGAAACTTCTGTTACATCAGTTTCTTCTTCTATTTCTACTCTCAACTCTAAGAAGTTAAAAGCCCTGGCTCGGGTTAGTGACAGTAGCCCGACAGGGAAGCTTCCTCCGCACATCGTCTACCTTTTAGAGCTTGGTATGGAGCTCGAAGCAATTAGAGAAGTGATACGCAAATTCCCAGCATTCGCTTACTATAGTTTGGATGGGAAAATCAAGCCTGTCGTCGAATTTCTTCTTGATTTAGGCGTGCCAAAAGTAGACATCCCCAGCATCCTGAGTAAAAGGCCTCAACTTTGTGGAATTAGCCTCACCGAAAATTTGATCCCTACCATGGAATATCTCGAGGAGCTTGGTATTGATAAGAAACAATGGGCAAAAGTAATATACCGCTTCCCTCCACTTCTCCCTTACAGCAGACCAAAACTTAAAGCAACTGTGGATTTTCTTTACGAGATGGGCCTCTCAGCTGAGAATGTAAGTAAGCTTCTTACGCGCTGCCCGAATATTATAAGTTATAGTGTGGAGGAAAAGTTACGCCCCACGGCAGAATATTTCGAGTCTTTGGAGGTTAACGTAGCACTTCTGCTCCAAAGATCTCCTCAAACCTTTGGTCTCAGCATCGAGGGTAATCTGAAACCGGTGACTCAATTTTTCTTGGACAGAGGATACAGTTTGGGGGATGTTGCAAAAATGATATCTCGATATGGGACATTGTATACTTTTAGCTTGTCGGTTAACTTGATACCAAAGTGGGAGTTTTTTGCGACTATGGTGTATCCCAAGTCCGAACTAATCAAATTCCCGCAGTATTTCGGTTACAGTTTAGAAGATAGGATCAAACCTAGATATGAGATTATGAGGAAACATAGAATCAAGTTACTGCTGAATCAAATGTTATCGCTGTCAGAACAGGACTACCATACACTCTTGAAGAAAAGAATTCAGAAAATGATAGATGAGTAGCTTTTTTTCTGGATGTGGGTTATCTTTGTATATATTGCCTGATGGATACTAGATATGAAACTTTATTCTGTATACGTGATAGTTATTTGCATTACTAGTTGGGATAGTGAGTTTTTGTGTTACATGCTTAGTTGAAAATTTTCTGGTTTAAGCTTCAATGGTTCTGGGGTTGTTCTTCAACGGCCCCAATCATTTGCGATTATGGGATCCATATATATGTCTATCCAACAATCTCAAATGATTTGGGAGCGTTGTAGTTGCTTCCGTTAAAGACCCATCATCAACAGCGACACTAGTGCTAGCATAATTGCTTGTTCCAGCATCCCTTAGTGTTGATCCTGCTTGGGCTTCACTTAATAAACAAGATCAATAGCCATCCATTGATCTTGTCGAACCACACTTCAGCACCTTCGGAAAGCACCGCCAACCATTCGGCCAAAGAGTCAGAGTCGAAGAACTAGGTTTGTTGCTACCACTACTTCTACTAGAAATATCATAATCTGGCCACTTGAGG	MLVEFVENFPNPPAPVKKKTKESVQKQPLIETSVTSVSSSISTLNSKKLKALARVSDSSPTGKLPPHIVYLLELGMELEAIREVIRKFPAFAYYSLDGKIKPVVEFLLDLGVPKVDIPSILSKRPQLCGISLTENLIPTMEYLEELGIDKKQWAKVIYRFPPLLPYSRPKLKATVDFLYEMGLSAENVSKLLTRCPNIISYSVEEKLRPTAEYFESLEVNVALLLQRSPQTFGLSIEGNLKPVTQFFLDRGYSLGDVAKMISRYGTLYTFSLSVNLIPKWEFFATMVYPKSELIKFPQYFGYSLEDRIKPRYEIMRKHRIKLLLNQMLSLSEQDYHTLLKKRIQKMIDE	OTHER
Rs_project_244916	Rs_project_244916__TRINITY_DN18409_c0_g1_i10	FINAL_EXTENDED_DEG_ANNOTATION	4.1741	-3.42	1.52221	16.0338	0.00297419	0.0321181	TRUE	2.10586342810812	7.22894760505108	5.89803137918904	7.23058319887237	0	sp|F4I4W2|HCS2_ARATH Biotin--protein ligase 2 OS=Arabidopsis thaliana OX=3702 GN=HCS2 PE=2 SV=1	biotin--protein ligase 1, chloroplastic-like isoform X2 [Henckelia pumila]		sp|F4I4W2|HCS2_ARATH	Biotin--protein ligase 2	1.16e-22	PF02237;PF03099;			ligase activity [GO:0016874]	chloroplast [GO:0009507]; cytoplasm [GO:0005737]	ko:K01942	ath:AT1G37150;	other_or_unresolved	F4I4W2	HCS2_ARATH	reviewed	HCS2 At1g37150 F28L22.1	Arabidopsis thaliana (Mouse-ear cress)	6.3.4.-	FUNCTION: Seems to have no or limited implication in biotin-dependent carboxylase biotinylation in planta. {ECO:0000269|PubMed:18156294}.			SUBCELLULAR LOCATION: Cytoplasm {ECO:0000250}.	Biotin--protein ligase family	IPR045864;IPR004408;IPR003142;IPR004143;		NP_001320613.1 [F4I4W2-2];NP_001320616.1 [F4I4W2-2];NP_850957.1 [F4I4W2-1];NP_850958.1 [F4I4W2-2];	AF414938;AF414941;AC007505;CP002684;CP002684;CP002684;CP002684;	Alternative splicing;Cytoplasm;Ligase;Reference proteome	TAAGAGTCTACTATATATTGGACACATTATCACTGTAGCTTTTCAAGGTTGATATAATATTTTTCCCTTCATTATTATTTTCTACAGGAATGAATGAGTAATTTGATGTAATTGTAATATACTCGGGTCTAGCCGTCATGTGCGAGTAGGAGGCGTTGGAAATATTAAAAGAAAACGCGGATCCTCAGATTTCAAAGATGGATTTTTGGATGGAGTAATTTCCTACTCCAACTCCTCCAAAAACCACCTCATGCTCTCATAAATGAAACCATCATACAAGCACATAAACAAGAGAAATGTTGTTGGTTCAAACACAAGAAAATAGTACAATTTTTCGTGTGAAAAAATAACTCAAAATTGAAAAAGCTAATATGGTCATTTCAATCATCAATATTACTTGTTTTAAGTGGTTCTTGGACTATGGAAACATAACACAAGTTCTAGTAATTCTATTTGTATTTGAAGCTGCGTGCAACCAAATCGCTCCAAAACACCGATGTAAGTTCAACCTATTTTTTAATCTGACAAATGAGGAAGTATCATTTATATTCGCATATTATTTTTAACGAATTCCTTCACCAATAAATATTGGATTGTGTTCATGAATAGTCAACAAAGTACGTATTAAATTATGTGACATAATATTCTTCGTGCATTGGATTCTAGAATATTACACTCTAGTGAGCTTTTGTTTCGCAAGGTGCATGCCTCGCCTTGAGCCTCGCGACTAGGCTATCGAACACATGTGCCTTAGTGCGCCTCAAGCTTTTATAATGTAGGAAGACTACATTTTTAAATTAACGAAACCAACGCTCTACATTTCTGACTAGAAATACTCCAAGCATTACTTTATAACCTTCAATCCTATTCATTTACTTGGCTTTGCACTTCGCTTAGTTGTATAATGCATTGCATAAAGATTTCCACAGATATTTGGAATATGAAACGAGAAATAGAGCACATATTGGAAGGTATGATACCTGTTTCCATCGGGATGAAGCTCGCATGTTTGACCATCTTCAGTGACAGCTAATAGGTAACCCCAAGTTGTTAAGCCCTGGATTATGACCACATCTTCAGATACTGGATTTTTCTTCTCATTCTTTTCCTGAACTATGACTCGTTGTCCACTGTGCAGCCAGGTTTTGTAGTACAATTCTTCAAGAGTCTCAAAGCCTGCATGATAGCCGGAAAAGAAAAATATTTCATGGTAAGGAATCATAGAGTAAAGTTAGGTGACAGTAAATATGTATGTACCTGTTCATAACTAAATAAAAAGAGCATAGGAGTCTAAACTAGTTACAAATAAAAATTCAAAGATGGCCATTCCAAATTAAAAATCGATTCGGTATTTCAAAACTTAATTTTAATCACAAGCCATTACAGTTAATCACCTTGGTAGACCAGTGTTAGGACCTTAAAATTTCAATTGCAAATCGATATCCCAAACAGAGAGCCATCACGATCACTTTGCTAATTGATATAAGCAGAAAATAATGTTGCAGAAAGAGAAATCGGAAAACAGAGACAAGAACCGATGAAATTACTGAAATGAAGATTGGATTGATTGCTCAAACTAAAAGGGTGATACAATGAAGAAGAGAAATACACTGAACACACACTCATGGAGGTAACCCCTTGCCCCAAGCCTAGCTTGTTCTCAATCTCTCAATACAAAATCTGGAATGCTCTCAACTATCCTTTCCCCACATCCTTTTATTCCACAGTTCCTTCTTCTCACCTTAACAAGCATTCTCTCCCCTTAACTGAC	MIPYHEIFFFSGYHAGFETLEELYYKTWLHSGQRVIVQEKNEKKNPVSEDVVIIQGLTTWGYLLAVTEDGQTCELHPDGNRYHTFQYVLYFSFHIPNICGNLYAMHYTTKRSAKPSK	OTHER
Rs_project_244957	Rs_project_244957__TRINITY_DN51456_c0_g1_i7	FINAL_EXTENDED_DEG_ANNOTATION	5.0862	-3.27888	1.19453	24.2099	7.24958e-05	0.00227207	TRUE	7.46907141545205	0	7.94783128632401	8.51728704175104	0.755284290070162	sp|Q41350|OLP1_SOLLC Osmotin-like protein OS=Solanum lycopersicum OX=4081 PE=1 SV=1	hypothetical protein F511_02312 [Dorcoceras hygrometricum]		sp|Q41350|OLP1_SOLLC	Thaumatin-like protein 1b (Fragment)	3.68e-24	PF00314;		defense response [GO:0006952]		extracellular region [GO:0005576]			other_or_unresolved	P83336	TP1B_MALDO	reviewed		Malus domestica (Apple) (Pyrus malus)					SUBCELLULAR LOCATION: Secreted.	Thaumatin family	IPR037176;IPR001938;IPR017949;			AF494394;	Disulfide bond;Secreted	TGTGTGGTTTAAACTGATATTTTGTTATACTTTTTCTTAGTATTTAACAGATTTTAAACGGAATGGACTGAATGGGACAACTTTGTAAACTAAAAGGACTAAATTAGGTTATTGCTAACAATTGAGACGAATCCGGGACTTAGAGTAAATTATAGGGACTATCCTATATATATATATATATATATATATCAGTTCAAATTCAAGAAATCATTGGCAGAAGATGACTTTGAGTTCGCGTGGAGCCGAGCACTCGTGCATCAGTGACGGATTGTCATGCGCGTATGTGAACGTAGCTGGACAAGCATTCTTGAAGAAATTCGAGTAACCCGAAGCCCGACATGTCTCCGGGCTGTTGTAATGGTTCCGGCAGCAAAGGTCATCCGTCCCGAAGGCGGCGCAGCCACTCTTACACCCCACAACCGTCGCATACGACGATCTCAACTGCAGCTCATGAGGACACGTCGCCAGCAAATTCGACTGACAGCCCACCACCGGACATACGCCGGTGCCTTCGTGTGGGGTCACGGTCATCGGCAGGTTGAATCCATCCACGAGGCTGACGCCGTATGAGGAGAGGTCCGTGAGGCCGTGGTGGAGGGTGAACTGGGCGAGGGTCGCGGGTGCCGCACCGCCGGCTCCTTGGCATTCTAAACGGCTGCCACAGTCACCTATTGTTGGAATATAAGGAAAATCAATATATAAATCAATATAAGAACCCCGTAGAGACGAATAAAAAAAGACGAATTAAAAATATAAAGTATTTAACTCACAATAGTCTGATTTTAATACTAATTTTATTTCTTCCAAGCATAAAGAAATTCTTCCACACAATTTCACTTTATCTAAACTTCGTACTCAATTTCTCTCGAACACTCAATGTCACTTTTACTTATCATTTTGTTTGTAGAAAAAGAAAAGATTTGGATTTTTGGGATGATTTTTGGAGTCAAATTAATTACATCCCATGACTTTTGACTGAACCCAAAACATATGTTAATTAGCATCTCAAAAGTCTCTGTGCTAATTTAAAGAACGTGGCTCGATTAATATTTTGTAGCACCTGTTTCGCAGGAGAAGTGGCCGTTGGCGTTGGTGCAGTGGGTGCGGGCCCAGATACGGCCGGACCAGTGGGCGGTGGGAGCTGTGAATGAGCGGTGGTCGAGGGTGTTGAGGCAGAAGCCGCCGCTCTCAAGCACAGGGTGGCCGGCGTTGGGTTGGATGGCTGGCCAAATAGTGAAGGGGCAGTTGTTGAATACTGTTAAAATAAGGCCAAGCCCAGGGTAGGTAGCATTGGCTAAGGTGAAGATGATGTACATGAAAAAGATGGAAGACAGAGAATTTGCCATTTTCTTTTTTTAATATTTGAGATTTATGTCGGTAGGCGTTTTGGGTGCACTGATACATATATAAGAATGCTACTGTAATAGTT	MTVTPHEGTGVCPVVGCQSNLLATCPHELQLRSSYATVVGCKSGCAAFGTDDLCCRNHYNSPETCRASGYSNFFKNACPATFTYAHDNPSLMHECSAPRELKVIFCQ	OTHER
Rs_project_244996	Rs_project_244996__TRINITY_DN51418_c0_g1_i10	FINAL_EXTENDED_DEG_ANNOTATION	7.89499	-2.44039	1.05522	14.9926	0.00471652	0.0437899	TRUE	14.4703946793216	0	13.3130736377369	8.24034007665047	2.62551745260817	sp|Q94HW2|POLR1_ARATH Retrovirus-related Pol polyprotein from transposon RE1 OS=Arabidopsis thaliana OX=3702 GN=RE1 PE=2 SV=1	uncharacterized protein [Henckelia pumila]		sp|Q94HW2|POLR1_ARATH	Retrovirus-related Pol polyprotein from transposon RE1 (Retro element 1) (AtRE1) [Includes: Protease RE1 (EC 3.4.23.-); Reverse transcriptase RE1 (EC 2.7.7.49); Endonuclease RE1]	6.96e-08	PF13976;PF22936;PF14223;PF00665;PF07727;PF25597;		DNA integration [GO:0015074]; DNA recombination [GO:0006310]; proteolysis [GO:0006508]	aspartic-type endopeptidase activity [GO:0004190]; endonuclease activity [GO:0004519]; nucleic acid binding [GO:0003676]; RNA-directed DNA polymerase activity [GO:0003964]; zinc ion binding [GO:0008270]				other_or_unresolved	Q94HW2	POLR1_ARATH	reviewed	RE1 RF12 RF28 At1g58889 R18I; RE1 At1g59265 T4M14.18	Arabidopsis thaliana (Mouse-ear cress)	2.7.7.49; 3.4.23.-		CATALYTIC ACTIVITY: Reaction=DNA(n) + a 2'-deoxyribonucleoside 5'-triphosphate = DNA(n+1) + diphosphate; Xref=Rhea:RHEA:22508, Rhea:RHEA-COMP:17339, Rhea:RHEA-COMP:17340, ChEBI:CHEBI:33019, ChEBI:CHEBI:61560, ChEBI:CHEBI:173112; EC=2.7.7.49;				IPR043502;IPR025724;IPR001584;IPR054722;IPR012337;IPR036397;IPR013103;IPR057670;			AB605839;AC027036;AB078516;CP002684;AB028223;	Aspartyl protease;DNA integration;DNA recombination;Endonuclease;Hydrolase;Magnesium;Metal-binding;Nuclease;Protease;Reference proteome;Transferase;Zinc;Zinc-finger	GCCACCTCATTGAAGTAGCCCGTTTTCGACTTTTCTAATCAAATGTCCCTAAAATACATCGGGGTGATGCCATCCTCACAGCCACGTACCTTATCAATAAAATACCATCCCGTGTCCTCAATTACCAAACCCCAATACTATCCCTTCTGGCTATATACCCTGACACCCATCTCCTCCAAGACATCCCTCTCAAAGTTTTTGGATGCTCCTCCTTTGTCCATGTCCATCAACCAAATCGTGGAAAACTTGAACCCCGTGCTATCAAGTGTATCTTCCTCATATACTCTTCACAGCAAAAAGGGTACAAATGTTACTCCCCACTCACCGAAAGGTTCTATACCTCCATGGATGTAACATCCTTTGAAAATGACCCCTTTTATCCTAAGTCTCAGCTTCAGGGGAGCCTTCCACCAACACAGAAGCTTCGAATCTGCCACTGATTGAGCAAGCTTCATTCCCCACTGCTCAAGATCCTCAACCTGCCTCCATTTCCACTGATTCAGATCCTCAACCTACTCCAATCACCGAACAACAGACAACTTAACCTCATCCGAGCCCATATAAAAGCAGATATCCAGAAAATCCAAACCCACAACTTCAGGTATACTCTCGAAGAGAACAGACCTCTGTACAAGCTCAACATGCCCAATACTATTCCCCAGTGTCAAATTCAGGTAATATCGATAACTGTGATGATAAGCCAATTGCTTTAAGAAAAGGCGTGAGAACTTGTACTCATAATCCTATATGTAATTTTGTCTCTCTTGCTCGACTGTCTCCTAGATATCGTGCCTTCGTCTCTCATTTGGATCAGGTTCAGGTTCCATCAAATACTAACGAAGCTCCCAGTGACCCGAAATGGAAGATTGCTGCCTTTGATGAAATACAAGCTCTGGAAAAGAATAATACATGGCAGATCACTGTTCTCCCACCAGGAAAGAAAACGGTTGGATGCAAATGGCTCTTCAATGTCAGATATAAGTCTGATGGACGCATAGAAAGGTTCAAAGCTCGGCTAGTGGCCAAGGGATACACTCAGTTGTACGATATTGACTATCAAGAAACATTTGCTCCAGTAGCCAGGCTAAATACTGTTCGAGTACTCTTATCAGTTGCAGCCAACTCAGATTGGCCTTTATATCAACTCGATGTCAAAAACACATTTCTTAATGGAAATCTGGAAGATGAGGTATATATGGATATCCCACCTGGCTTCGAATCAAAAGAAACTTCCAACAATGTAT	MSLKYIGVMPSSQPRTLSIKYHPVSSITKPQYYPFWLYTLTPISSKTSLSKFLDAPPLSMSINQIVENLNPVLSSVSSSYTLHSKKGTNVTPHSPKGSIPPWM	OTHER
Rs_project_245043	Rs_project_245043__TRINITY_DN54980_c0_g1_i6	FINAL_EXTENDED_DEG_ANNOTATION	6.00905	7.22005	2.47493	17.9131	0.00128329	0.0180595	TRUE	0	0	0.115058412467542	0	25.9625257295133	sp|O82132|DRE2A_ARATH Dehydration-responsive element-binding protein 2A OS=Arabidopsis thaliana OX=3702 GN=DREB2A PE=1 SV=1	dehydration-responsive element-binding protein 2C-like [Primulina eburnea]		sp|O82132|DRE2A_ARATH	Dehydration-responsive element-binding protein 2A	3.37e-90	PF00847;		cellular response to hypoxia [GO:0071456]; DNA-templated transcription [GO:0006351]; heat acclimation [GO:0010286]; positive regulation of DNA-templated transcription [GO:0045893]; response to heat [GO:0009408]; response to hydrogen peroxide [GO:0042542]; response to stress [GO:0006950]; response to UV-B [GO:0010224]; response to water deprivation [GO:0009414]	DNA-binding transcription factor activity [GO:0003700]; transcription cis-regulatory region binding [GO:0000976]	nucleus [GO:0005634]		ath:AT5G05410;	other_or_unresolved	O82132	DRE2A_ARATH	reviewed	DREB2A ERF045 At5g05410 K18I23.22	Arabidopsis thaliana (Mouse-ear cress)		FUNCTION: Transcriptional activator that binds specifically to the DNA sequence 5'-[AG]CCGAC-3' (PubMed:11798174). Binding to the C-repeat/DRE element mediates high salinity- and dehydration-inducible transcription (PubMed:11798174). Promotes the expression of heat stress-inducible genes by contributing to the formation of a heat stress-specific transcriptional complex with NF-Y subunits (e.g. DPB3-1, NF-YA2 and NF-YB3) at the promoter of target genes, thus promoting heat tolerance (PubMed:25490919). {ECO:0000269|PubMed:11798174, ECO:0000269|PubMed:25490919}.			SUBCELLULAR LOCATION: Nucleus {ECO:0000255|PROSITE-ProRule:PRU00366, ECO:0000269|PubMed:18552202, ECO:0000269|PubMed:25490919}.	AP2/ERF transcription factor family, ERF subfamily	IPR001471;IPR036955;IPR016177;		NP_196160.1 [O82132-1];	AB007790;AB016570;AB010692;CP002688;AY063972;AY691903;	3D-structure;Activator;Alternative splicing;DNA-binding;Nucleus;Reference proteome;Stress response;Transcription;Transcription regulation;Ubl conjugation	TTCAATTGTTTAGGATTTGGATTTTTGATGTCACCTCTATTTAAAGAGGCATAAGGTACTCAATAAAGTAATGAGTAAATTTTCCAATCAAGCTATACACTAGCAAAGATCCGAGGTTATTTAAATTTCGAGCCTCACCAATTCAGCCACAATTGGTCGACAAGACCGCAAGGCATATAAGATAGATACGTCCATCTGGTGTGATTCTTCGTTGAAAGGCCCCATAATGAGATCCAAAACCCAAGAACATAAACATCTTTCTTCCAATATTAGGAGAGAATTCCTCATTTAAGAGTTGGATCTATCTCATGAGATAGTACCTAATGGGTAACCTAATTATTTCGTAACAGGTACGGTTGCTCCATAAAAGTCCTCCTTTCAAGACCATATTTCACAGCCAATTCCGTCCTTGAAACTCGTAGAGGATCAGCTTTTGTGGTCTTTCAGATTTTAGATTTATATTAAAAAAAATAAAAACACATCTCCCTCACACTACTGAGTACTACTCTCGGTGAAAAAATTTACATAACCAAATCAGATTCTATATCTAAAAACAAATCGTCCAGTGTGAGATTATTACAGTCTTCTGGTCTCCCTGGCTTCAAGAAATCGAAACCATGATCGAATCCCCCGCTACTACTATCAAGAAGCTTAGCATCAGTATGATGCTGTATTCCATTTGTAGGAGGAGGAGCAGGGTCTAATGCCATGAGCAACTCCTCAGCATTGAACATCTGATCATCATCATATGACAACAGCACATCCAGTTGATTTCCATCATCATTTCCCGAATGTCCTTTCTTTAATTCCCGCCATATATCTTCTTGACACACTTCTTCTTCCCCCAAAGCATCATCTACTATCATCATCTTTATATTCTCCCTTGTGTTAATTCTCTTATCAGGAGAAGACATCCACTCACTATCAGAAATGCTATAACGGGCAGTAGTAGTAGTAGTAATAGAGTCCGAAGTAGTAGATTTCGACTGCTGATTATCATAATTCGGGAAGTTAAGCCGAGCAACAGAACCATACATTGCCATTGCGGCTTCGTCATAAGCAAGTGCAGCTTCAATACCAGTGCTAAATGTGCCTAACCAGAGTCTTCTTCCTCTGTGGGGTTCCCTAATCTCGGCGACCCATTTGCCCCACGTCCTCTGACGAACGCCACGGTAATTATAAATGACGTTTTCAGGACCTCCCTTCCCTTTCATGCATCCTTTCTTTGATCCTTTGGCGGGAGCTCTTCGTTTTGGCTTTATAGAAGAATCGAGTTTAATGTTATATTCCTTCCACTTTACGAGTGTTTCGGCTACTACCACATTTCTCGATCTTCGTTCTCGATTTCTTGAATGAGGAACCGACGTAGGATCTTTTTTATGTAACAGATCCATCTCTAAATCCCTGCAATACACAAAGACCAAAACGAAAGTCAGATTTCTAAGTCGGATTAATGTAAAAGTTTTCCTATAAAAATTAAACCCTAAAAATGATTTATCACTTTGAAGCAAAAGCCAAAAGAAAGTTGGCAACATGACAAAAATCAGATTATCAAACTATCTATTTAATAAATTCATATTTCGTCGGAAAGCCAAATGAGAACATATTACATTTGTAAAACTACTTTTCTTAAGTGACCACGAATTCAAAGGGTTTTTATTTAAAAAAAAAACAAATTTACGAGTTAAATCTTTTAATTTCAGTTACCATGCAATCCTACTCCACAAAAAGACTTCAGATAAAACAGGCAATCATTTCCGGTTACCAAAAACCTCATAATCAGTCAGAAATCGAATTCAAGACGCGATATTGAAAACAACAACCATGTTTTGTTAAGAATTCACGAGATTCCAACTTAGTAAAATAATTCATAAATCTTATAAAAAGTTAACAAAACTCGTAAATTTGGGACAACCATCAACACGCTTTTCGCATCATTATGAATTATTTTTTTATAGTGAAAGTACCATAAAGCGCGCTTAGTAACAAAGAATAATCAAATTGAGGTATTGGGGTTTCGAAATATATGTACAAGTGTATATTTTTATTGTTCTTTCGTGAGAACATGGATTGATGATACAAGTTAACATTGAAAAAACCGACTCTGATATATAATTAAAATTTATGCACCATGACAAAAATTTATGGATTCCAATTTAAAATACGTACGAGTAAATTAACCCATAAATCTTATAAAAACAACCCTCCCTCAACATTCAAACCAAAAGTTGCAGATTGAAACACAAATAAATAAAAAAAATCAAAAGTTGCAGATTGAAACACAAATAAATTAAAAAAAAAAAGTAAAACACAAACCCATCCAAACCAGAAGTTGCCGGATTCGATAATATGAACATACCTTCTATAAATCTCTGGCGACATCGAAGATAAATCAAAACCCGTAAAAACCTCTCCTTTTCCTCTGCGCAATCTTCGACAAAAATTCCTCCTCAATAAGACGGTCAGATTTCAAGTTCTTCCCCTTGATTTCTTTAAAAAACGAAACGAGTCTTCAATTGCAAATATTCTCTACTGTAGATTTATTGTTAGCTGGTAAAGAGTTGCGAATGTG	MLPTFFWLLLQSDKSFLGFNFYRKTFTLIRLRNLTFVLVFVYCRDLEMDLLHKKDPTSVPHSRNRERRSRNVVVAETLVKWKEYNIKLDSSIKPKRRAPAKGSKKGCMKGKGGPENVIYNYRGVRQRTWGKWVAEIREPHRGRRLWLGTFSTGIEAALAYDEAAMAMYGSVARLNFPNYDNQQSKSTTSDSITTTTTARYSISDSEWMSSPDKRINTRENIKMMIVDDALGEEEVCQEDIWRELKKGHSGNDDGNQLDVLLSYDDDQMFNAEELLMALDPAPPPTNGIQHHTDAKLLDSSSGGFDHGFDFLKPGRPEDCNNLTLDDLFLDIESDLVM	OTHER
Rs_project_245044	Rs_project_245044__TRINITY_DN54980_c0_g1_i9	FINAL_EXTENDED_DEG_ANNOTATION	15.6618	3.70956	1.28365	23.4821	0.000101422	0.00291238	TRUE	3.63608416475415	25.0559015818769	1.84093459948068	0.564389699781386	45.7362486764828	sp|O82132|DRE2A_ARATH Dehydration-responsive element-binding protein 2A OS=Arabidopsis thaliana OX=3702 GN=DREB2A PE=1 SV=1	dehydration-responsive element-binding protein 2C-like [Primulina huaijiensis]		sp|O82132|DRE2A_ARATH	Dehydration-responsive element-binding protein 2A	1.61e-90	PF00847;		cellular response to hypoxia [GO:0071456]; DNA-templated transcription [GO:0006351]; heat acclimation [GO:0010286]; positive regulation of DNA-templated transcription [GO:0045893]; response to heat [GO:0009408]; response to hydrogen peroxide [GO:0042542]; response to stress [GO:0006950]; response to UV-B [GO:0010224]; response to water deprivation [GO:0009414]	DNA-binding transcription factor activity [GO:0003700]; transcription cis-regulatory region binding [GO:0000976]	nucleus [GO:0005634]		ath:AT5G05410;	other_or_unresolved	O82132	DRE2A_ARATH	reviewed	DREB2A ERF045 At5g05410 K18I23.22	Arabidopsis thaliana (Mouse-ear cress)		FUNCTION: Transcriptional activator that binds specifically to the DNA sequence 5'-[AG]CCGAC-3' (PubMed:11798174). Binding to the C-repeat/DRE element mediates high salinity- and dehydration-inducible transcription (PubMed:11798174). Promotes the expression of heat stress-inducible genes by contributing to the formation of a heat stress-specific transcriptional complex with NF-Y subunits (e.g. DPB3-1, NF-YA2 and NF-YB3) at the promoter of target genes, thus promoting heat tolerance (PubMed:25490919). {ECO:0000269|PubMed:11798174, ECO:0000269|PubMed:25490919}.			SUBCELLULAR LOCATION: Nucleus {ECO:0000255|PROSITE-ProRule:PRU00366, ECO:0000269|PubMed:18552202, ECO:0000269|PubMed:25490919}.	AP2/ERF transcription factor family, ERF subfamily	IPR001471;IPR036955;IPR016177;		NP_196160.1 [O82132-1];	AB007790;AB016570;AB010692;CP002688;AY063972;AY691903;	3D-structure;Activator;Alternative splicing;DNA-binding;Nucleus;Reference proteome;Stress response;Transcription;Transcription regulation;Ubl conjugation	TTCAATTGTTTAGGATTTGGATTTTTGATGTCACCTCTATTTAAAGAGGCATAAGGTACTCAATAAAGTAATGAGTAAATTTTCCAATCAAGCTATACACTAGCAAAGATCCGAGGTTATTTAAATTTCGAGCCTCACCAATTCAGCCACAATTGGTCGACAAGACCGCAAGGCATATAAGATAGATACGTCCATCTGGTGTGATTCTTCGTTGAAAGGCCCCATAATGAGATCCAAAACCCAAGAACATAAACATCTTTCTTCCAATATTAGGAGAGAATTCCTCATTTAAGAGTTGGATCTATCTCATGAGATAGTACCTAATGGGTAACCTAATTATTTCGTAACAGGTACGGTTGCTCCATAAAAGTCCTCCTTTCAAGACCATATTTCACAGCCAATTCCGTCCTTGAAACTCGTAGAGGATCAGCTTTTGTGGTCTTTCAGATTTTAGATTTATATTAAAAAAAATAAAAACACATCTCCCTCACACTACTGAGTACTACTCTCGGTGAAAAAATTTACATAACCAAATCAGATTCTATATCTAAAAACAAATCGTCCAGTGTGAGATTATTACAGTCTTCTGGTCTCCCTGGCTTCAAGAAATCGAAACCATGATCGAATCCCCCGCTACTACTATCAAGAAGCTTAGCATCAGTATGATGATGTATAGGAGGAGCAGAGTCTAATGCCATGAGCAACTCCTCAGCATTGAACATCTGATCAACATCATCATCATATGACAACAGCACATCAAGTTGATTTCCACTGTTTTCCAAAGGCCCTTTCTTTAATTCCCGCCATATATCTTCTTGACACACTTCTTCTTCCCCCAAAGCATCATCTACTATCATCATCTTTATATTCTCCCTTGTGTTAATTCTCTTATCAGGAGAAGACATCCACTCACTATCAGAAATGCTATAACGGGCAGTAGTAGTAGTAGTAATAGAGTCCGAAGTAGTAGATTTCGACTGCTGATTATCATAATTCGGGAAGTTAAGCCGAGCAACAGAACCATACATTGCCATTGCGGCTTCGTCATAAGCAAGTGCAGCTTCAATACCAGTGCTAAATGTGCCTAACCAGAGTCTTCTTCCTCTGTGGGGTTCCCTAATCTCGGCGACCCATTTGCCCCACGTCCTCTGACGAACGCCACGGTAATTATAAATGACGTTTTCAGGACCTCCCTTCCCTTTCATGCATCCTTTCTTTGATCCTTTGGCGGGAGCTCTTCGTTTTGGCTTTATAGAAGAATCGAGTTTAATGTTATATTCCTTCCACTTTACGAGTGTTTCGGCTACTACCACATTTCTCGATCTTCGTTCTCGATTTCTTGAATGAGGAACCGACGTAGGATCTTTTTTATGTAACAGATCCATCTCTAAATCCCTTCTATAAATCTCTGGCGACATCGAAGATAAATCAAAACCCGTAAAAACCTCTCCTTTTCCTCTGCGCAATCTTCGACAAAAATTCCTCCTCAATAAGACGGTCAGATTTCAAGTTCTTCCCCTTGATTTCTTTAAAAAACGAAACGAGTCTTCAATTGCAAATATTCTCTACTGTAGATTTATTGTTAGCTGGTAAAGAGTTGCGAATGTG	MSPEIYRRDLEMDLLHKKDPTSVPHSRNRERRSRNVVVAETLVKWKEYNIKLDSSIKPKRRAPAKGSKKGCMKGKGGPENVIYNYRGVRQRTWGKWVAEIREPHRGRRLWLGTFSTGIEAALAYDEAAMAMYGSVARLNFPNYDNQQSKSTTSDSITTTTTARYSISDSEWMSSPDKRINTRENIKMMIVDDALGEEEVCQEDIWRELKKGPLENSGNQLDVLLSYDDDVDQMFNAEELLMALDSAPPIHHHTDAKLLDSSSGGFDHGFDFLKPGRPEDCNNLTLDDLFLDIESDLVM	OTHER
Rs_project_245055	Rs_project_245055__TRINITY_DN54962_c0_g1_i7	FINAL_EXTENDED_DEG_ANNOTATION	10.1602	-0.0431732	1.04902	16.1649	0.00280566	0.0309026	TRUE	4.2880132400453	39.1867810762675	4.83245332363678	6.14254598352826	4.25073751461101	sp|P20825|POL2_DROME Retrovirus-related Pol polyprotein from transposon 297 OS=Drosophila melanogaster OX=7227 GN=pol PE=4 SV=1	peroxidase 64 [Dorcoceras hygrometricum]		sp|P20825|POL2_DROME	Uncharacterized mitochondrial protein AtMg00860	2.68e-19	PF17921;PF17917;PF00078;		DNA integration [GO:0015074]; DNA repair [GO:0006281]; proteolysis [GO:0006508]	aspartic-type endopeptidase activity [GO:0004190]; endonuclease activity [GO:0004519]; nucleic acid binding [GO:0003676]; RNA-directed DNA polymerase activity [GO:0003964]	DNA polymerase complex [GO:0042575]			other_or_unresolved	P20825	POL2_DROME	reviewed	pol	Drosophila melanogaster (Fruit fly)	2.7.7.49; 3.4.23.-		CATALYTIC ACTIVITY: Reaction=DNA(n) + a 2'-deoxyribonucleoside 5'-triphosphate = DNA(n+1) + diphosphate; Xref=Rhea:RHEA:22508, Rhea:RHEA-COMP:17339, Rhea:RHEA-COMP:17340, ChEBI:CHEBI:33019, ChEBI:CHEBI:61560, ChEBI:CHEBI:173112; EC=2.7.7.49; Evidence={ECO:0000255|PROSITE-ProRule:PRU00405};				IPR001969;IPR043502;IPR001584;IPR041588;IPR021109;IPR050951;IPR043128;IPR012337;IPR036397;IPR000477;IPR041373;			X03431;	Aspartyl protease;Endonuclease;Hydrolase;Nuclease;Nucleotidyltransferase;Protease;RNA-directed DNA polymerase;Transferase;Transposable element	CCCCGCCCTCTCCAACACTCCCCACCGAGTCAGAACCAAATTACCATCAATTCGGGCCAATACTCAAACCACCCACCAATATTCCTCCTATATGTCCCCATGATCACCACATACATTTACAACTAAATTCCTACCCCGTCAATGTCAAACACTACTGCTACCCTCACTTTCAGAAGTCTGTCATGACAGAATTAATTGTAGAAATGCTTAAGGATGGAGTAACTCGACCAAGTACCAGTCTTTACTCCTCACCAGTACTGTTAGTGCGAAAAAGGACGGCACATGGCGGTTTTGTATGGATTATCGTGCCTTAAACACTATTACAGTGAAAGATAGGTCTCCAATACCTACAGTGGACGAGTTACTTGATGAATTACGTGGTGCACTAATATTTTCCAAGATTGACGTAAGTGGACCGGGTGTCACCAAATCATAATAGCCCCAGAAGATATCCACAAGACTGCTTTTAACTAACGCCCCATCTGCTTTTTAAGCTACCAGGGAATATTTGCACAAATTCATTTTGATATTCTTTGATGACATCCCGATCTATAACTCTTCTTGGGATGACCACATGCTACATTTCCAGCTAGTTTTTACACTTCTGTCCTCTTGACAAATTCTATGCCAAGTTGTTTAAGTGTGTTTTGCAGTACCTATGGTGCACTACATTGGTCATATTATTTCCAGTGATGGTGTTCATGTAGATCAAGACAAAATACACGCCATACTTGACTGGCCGACACCAACCATAGTGACAGCCTTGAGGGGTTTCTTAGGCTTCATCGGAATTATGCCCCTCGCCTTTCCTCTCACTGACTTATTAAAGCTTGAGGGTTTCACCTGGAGTCCAGCAGCTCAACAAGATTTTGACAACTTAAAAGCTACCATGACCACTTTACCAGTTCTCGCACTTCCAGAGTTCCTCCATCCCTTTGAGCTCACCGCTTATGCTTCTAGGCTCGCTATTGGTGCTGTCTTATCCCAAGGAGTCCATCCAATTGCATTCTTCAACAAAATGTTGTCCCCTCAGCTCCGTGACTACAATTTTTTAACATAAGGTCAAATCCAAACTTATTTCCTTATTTTTCCATTAAGGATGGATTGGTGAACTTTCAAAACAGATTGTATATACCAAGAGCGACACCAACCTCCAAAAGGAACTCCTAACATAATATCATTGTAACCATTGAGAGGGCACTCCGGCGTGCAGGCCACTTTAGCTCGAATTGCCGTATCATTTTATTGGTCTGGCATGAGAAAAGATGTCAAAGAACTCATTTCTGACTGTACTACATGTCAACAACACAAATATTTAACAACTAAACCCTATGGACTCCTCCAACCCCTATACCCATTCCAGAGTAAGCGTGTGAAGATGTTAGTATGGATTTTATTACCAACCTCCCCAAGTCCAGTGGGAAGAGAACTATTTGGGTAATTGTAGATTGCCTAACCAAATTTGCCCATGTCCCCTAACCCCTAAAATTTTCAGCTGCCTATCTGGCATCAATCTTCCTTACTGAGATTCAAAAATTCCATGGCCTACCCAAAACCATTGTGTACGACAGAGATCCCTTTTCCCGAAGTAATTTATGGAAGGAGTTATTCAAACAAGTAGGCACATCCCTTTTCCCGAAGTAATTTATGGAAGGAGTTATTCAAACAAGTAGGCACGACTCTACGCTATAGCACTGCTTGTCATCCCCAAACTGACGGGCAAACTGAGGTCCTTAATCGAAGCCTCGAATGTTTTCTTCATTGTTTCATCAATGATGAACCGAAGCCATGGACAAGGTTTTGAACCGCTGATTACCACATTCCCAGATTCAAACGTGTGGCAGGACTTTAAAATATCAGTGGATTCCAATATCAGCCTTCCTACTGTGCACCTTGAGGACAAGGCCAATCTTCAGCAATGGGAAATTGATACGAGCCCAATACCGATTGATCCAGCTCAGCGACTCATCCGCAAGAAACACCCACCAATTTGGGCAAAGATTATGCCACTTAAACTACCTGTCAAAATCAGTTTTACCATTTCATTGTCTTTCCAAATTGTTAGGGGTTTAGTGGCCTATTTATTAGAAGTTATTAGTTAATGCTTTAGTGGTAGCCGATACAATAGCAGTAGTTATGTTTAAGTTTGTATTTAACCAACTCTTTTGATTTTTAGAAGGCAGGAAGGTGATCTTGTTAATTCCTTTATTTCTCGCAATCTCATCCCCACTCCAGGAGTGTTACACATCCTCACTGAAAAAAAAAAATCCAACCTTCAATCTTAACATTTGTTGTCCTCATCCAGAGCATCTATCATGCCTCCCAAACCCACCGAAGCTCACCCTAGTTTGGAAGTTGGCAGAATCTCCAGAAGGATGCATCATAGGGATAATATATAC	MVHYIGHIISSDGVHVDQDKIHAILDWPTPTIVTALRGFLGFIGIMPLAFPLTDLLKLEGFTWSPAAQQDFDNLKATMTTLPVLALPEFLHPFELTAYASRLAIGAVLSQGVHPIAFFNKMLSPQLRDYNFLT	OTHER
Rs_project_245142	Rs_project_245142__TRINITY_DN55001_c0_g1_i81	FINAL_EXTENDED_DEG_ANNOTATION	10.6783	-5.65926	1.50934	21.9356	0.000206427	0.00491208	TRUE	10.7388338143442	5.72430751513424	13.615745840578	22.6402914024515	0	sp|Q147G5|CCA22_ARATH Cyclin-A2-2 OS=Arabidopsis thaliana OX=3702 GN=CYCA2-2 PE=2 SV=1	cyclin-A2-2 [Henckelia pumila]		sp|Q147G5|CCA22_ARATH	Cyclin-A1-4	3.3e-96	PF02984;PF00134;		cell division [GO:0051301]; G1/S transition of mitotic cell cycle [GO:0000082]	cyclin-dependent protein serine/threonine kinase regulator activity [GO:0016538]	cyclin-dependent protein kinase holoenzyme complex [GO:0000307]; cytoplasm [GO:0005737]; nucleus [GO:0005634]	ko:K06627	dosa:Os05g0237100;	other_or_unresolved	Q0DJR9	CCA14_ORYSJ	reviewed	CYCA1-4 Os05g0237100 LOC_Os05g14730 OJ1384_A02.11	Oryza sativa subsp. japonica (Rice)						Cyclin family, Cyclin AB subfamily	IPR039361;IPR013763;IPR036915;IPR004367;IPR006671;IPR048258;			AC118286;AP008211;AP014961;AK103430;	Cell cycle;Cell division;Cyclin;Reference proteome	CCTGGGGTAACACATAAGTAATCCATCAAATGGGTTTGGTCGCATTTATGTAAAATATTTAATGTATTTTGACAGTCGTATATCTTTCGATCAGTTAATATTACCAAAATAATAAATATTACTGTCAGAATCATGAATACCAAATTTACTCTTGGTAGATTGTATGCAATATGAAAATTTTCAAAATTCAGGAAAAACATAAGGGAATAACTTGATATTATAAAATCAAAAATATTAACTTTAATTGATTTGACTATTTAATGGGGGATTATATACTTGCATAAATAACATACATGTGTGAAGTACTTTTTAATTTTTTTTGAAATATGCTCTATTTATCACAAAATAGAAAAATTGGACTACAAAACGAGATTATACTGAAATGGAATTCAAAATCTGATAAAATGCGTAATGGGACAATATAGCAATAAAAATAAATTATCACTAACTGAATGGGAAACTAAGTTCAATCTAGTGAATAACTAATACAGAGACTCAAGACAGCAGATGTACAAGTTAGCTGCTGAGTAAATGTGTTGCGCAAAATCAGTAAATAGTCTGGAAAACATACTTTAGAAAGCATGTCCTGTCACATATAATAACGACTAGTTTGTGTCGCTCTCGCCTTCATATATTTCCCATTACAACAAAAATCTAAGCACCAGAAGTAATACAGAATCGGTTGTTGTGTTAGAATCAGCCGTTGACCCATCGAGGTAAGCTTTACAGAGAATGTGAACTCGTCGTTGTTAGTGTCCGCAGTTGGAGTGAGTCGTACATAGTTCGATAAATAGCCGATTATTGGCCATGAGGATCAGTCATGCAAAGAGTGATTGCACTGGTTTTAAAGACTGAAGAGTTGAAACACCCTTGAACTTAGATTGTTTAAATTTGTCACGTATAGCGTTAAGTAGGCATCCACCGGTGTTTAGTTGCAAGTCCTGCAATTCTAGGACGGCACTTTTCAGCTCGGGGGTCTTGTATCTTGTATAATGCTCCAGGGTAGGATTCCATGGATGTTCGGATTGATCGAGTGTCCATCTAGCTAGAAATACAGCAGATGCGGCAATACGGGAAGGAAGAAACTTAAGGAAACTGTACTCAATTAGAGTTAGTTCTGCTAAAAAATTTGCCAAGAATTCCAGTTCAACACAAGGAACCTTGTAAAAAACTTGTGCTGCTTGGATGAACCTCCTAAGAAACGTCTTTGTAGTGGGAACAGATATTTGAAAACCCAAAATGTTCAAAACACGACTTTCCATTTTCAATACCTCTTCTTTTTTGCATGTATTGTCAGTGATAAAGCAAAGCCCATCGACGCAAGGGGCACTGATTTTTTCATACTTCGAAGCAATTAGCATGCAGGTTACCCCAAGAAGTTGCAAATTTTGTTTCTCAATGAAGTTCTCAGATAAATATCTGTCTATAAGATTAACGGTTAGGTAGAGTGTATCGGGGGCCAGCCTATATTCTTCAGAAACCTCCACAAGCCAATCAATCAAAATACCACGCATTCCAATGGTCATGTGTCGCTGCAGCTTTTCCATATAGTCAACCGAAGGTCTTCTATCAAGCTCTGTGGCATGAAAACTGTCATATATATCAACGGCATATATGCTACACATCTGTGGATCCTTGTGTTTTGAATCTATATCGATAATGCCCCTGTCGAACAGGTTTTCCTGTTTGTTGCAGAGCTTTGCTTCTTCTGATGAACAAGGCCTATTTGCAACGATCAGATCACTTGGTTCAGCAGTCTTTGATCCTCTTGTTGAACAAGTTTCTAGTGATTCCTCTGGTTCCATTCCGTTTTCTCTTTCATCCTCTTGAGCCTGAGACTTTTCAGTAAAACCGGCAGGAGCTACCTTTTCATGTTTTGTTAAGGAACTTTTCCTATCCTGCTTGCTAGGCTGACAATCAATATGATCCATAACGAGGGGGGGGGGGGTACATAGAAAAGGATAGCTCAAAATTGCTTTCAGAAAGAAGGTACTTCACAAAAATAGAGAAACAGAATCCAGTTTTAAAACGTTTGAGAAATAAATTTAATCTCCCAACATAAAATGCTTGAGGATTCATCCATTCATGAGAGAATTATAGCCATGCAATAGAAAACTTAATTTTAAATTTCCTTCGAATCGAGGATGAAATGCTACCTGTCTTCCGGCTGCACATTTCCAGTTTAAGTTAAAATTCTCATTCTTGATATTGGACACATCCTTAAGAACTTCTCTTTTCTTAGGCTTAGGGGCATCTGAGCTTGTTGCAGGTTTTTTAATATCTGGTGCTGCTCTTTTTGAGTTTTTTCTCAGGAACCGTTTGTCATCTAGTTTGGCAGAAGGATATATTGGTGGCAATCCTCTTGATGAGCCTAAGGTTTTGGCCCTCGCTCGCGTTATTCGTGCAGAAGGTTCTCTGGGGTCGAAAAGCACATTCTCGTCATTCATGACTGCATGCCTCATAGATGACAGTTTGAATAGCTACACAACTATGCCTTAACTCCTCTAATCAACTCATTCTTTCTCGGGATTTTAATATACACCGTAAAAATCACAGAGAACTGAAATCTTTCATCAGCTGCAGTGTTGCACCCAATTCTTCAAGATCTGCAGCTCGATCCGGCAGTCACGATCAATTTAATAATCATTTATTAAAAACCCAAAACGAAAAATACCCAGAAAAATTTCAAACGCCCTTTGTTGGGGTTTTGCACCGCTTTGACGTTGTTCGTCTCACCTGTAAAACAACAAGAAACAAAACAACAGTATACAATTCTATAACAAGAATGGTATAACAAAC	MDHIDCQPSKQDRKSSLTKHEKVAPAGFTEKSQAQEDERENGMEPEESLETCSTRGSKTAEPSDLIVANRPCSSEEAKLCNKQENLFDRGIIDIDSKHKDPQMCSIYAVDIYDSFHATELDRRPSVDYMEKLQRHMTIGMRGILIDWLVEVSEEYRLAPDTLYLTVNLIDRYLSENFIEKQNLQLLGVTCMLIASKYEKISAPCVDGLCFITDNTCKKEEVLKMESRVLNILGFQISVPTTKTFLRRFIQAAQVFYKVPCVELEFLANFLAELTLIEYSFLKFLPSRIAASAVFLARWTLDQSEHPWNPTLEHYTRYKTPELKSAVLELQDLQLNTGGCLLNAIRDKFKQSKFKGVSTLQSLKPVQSLFA	OTHER
Rs_project_245279	Rs_project_245279__TRINITY_DN33177_c0_g1_i42	FINAL_EXTENDED_DEG_ANNOTATION	6.61903	-5.95275	1.76697	16.4853	0.00243249	0.0281045	TRUE	13.087862153862	0	13.0492546043038	6.89510654126399	0	sp|O22993|FTSI1_ARATH Probable inactive ATP-dependent zinc metalloprotease FTSHI 1, chloroplastic OS=Arabidopsis thaliana OX=3702 GN=FTSHI1 PE=1 SV=1	putative inactive ATP-dependent zinc metalloprotease FTSHI 1, chloroplastic [Primulina tabacum]		sp|O22993|FTSI1_ARATH	Probable inactive ATP-dependent zinc metalloprotease FTSHI 1, chloroplastic	7.56e-61	PF00004;PF17862;PF01434;		chloroplast fission [GO:0010020]; chloroplast organization [GO:0009658]; embryo development ending in seed dormancy [GO:0009793]; plastid fission [GO:0043572]; protein import into chloroplast stroma [GO:0045037]; proteolysis [GO:0006508]	ATP binding [GO:0005524]; ATP hydrolysis activity [GO:0016887]; ATP-dependent peptidase activity [GO:0004176]; chloroplast protein-transporting ATPase activity [GO:0016464]; metalloendopeptidase activity [GO:0004222]	chloroplast [GO:0009507]; chloroplast envelope [GO:0009941]; chloroplast inner membrane [GO:0009706]; cytosol [GO:0005829]; plasma membrane [GO:0005886]; plastid [GO:0009536]; Ycf2/FtsHi complex [GO:0062091]		ath:AT4G23940;	chloroplastic_or_plastid_annotation	O22993	FTSI1_ARATH	reviewed	FTSHI1 ARC1 At4g23940 T19F6.22 T32A16.10	Arabidopsis thaliana (Mouse-ear cress)		FUNCTION: Functions in chloroplast biogenesis and chloroplast division (PubMed:10417716, PubMed:22900897). Required for plastid development during embryogenesis (PubMed:22900897, PubMed:24964212). Might be involved in chaperone functions or play a structural role in the thylakoid FtsH complex (PubMed:12185496). {ECO:0000269|PubMed:10417716, ECO:0000269|PubMed:22900897, ECO:0000269|PubMed:24964212, ECO:0000303|PubMed:12185496}.			SUBCELLULAR LOCATION: Plastid, chloroplast inner membrane {ECO:0000269|PubMed:22900897}; Multi-pass membrane protein {ECO:0000269|PubMed:22900897}.	AAA ATPase family; Peptidase M41 family	IPR003593;IPR041569;IPR003959;IPR027417;IPR000642;IPR037219;		NP_567691.1;	AC002343;AL078468;AL161560;CP002687;	3D-structure;ATP-binding;Chloroplast;Hydrolase;Membrane;Nucleotide-binding;Plastid;Plastid inner membrane;Protease;Reference proteome;Transit peptide;Transmembrane;Transmembrane helix	TTCGAAGCAGTCGAGGATGCCGCCTAAGCCTACGACGAAGCAGCCCTCAGCTACAATCGCGCATTCTCTTCTCTCCAAGAAGAAGAAGGGTAGAGAGAGGTTTTTTCAGATCGCTTGCGGTTCAGTAGCTCCGATTATTTTAGTTCTTATTTTTCTTTTCACATTGTTGTGCTTCCATTTCTTGAGCTGCTTGCTTCTTCCCAATTCATTGTAGCGGCTGATCTCTATTTTCCAGGTGTAGGTTTACTTAATTTGGGCAATTTCAGGCTAAGCTTTATGTTCTGGAACAAGTATTTGGGGCCAATTTTTCTGGAGAAGAAGAGTTCAATAAGAATGTAAAGGAGTTGCCTGAAAAGAGAGATGCAGATTTTCAGAAGTACAATCATAGTGATAAGGATTGTGAGACTTGACATGACCAAGTGAAAGTTCTTTTAGAGACATACAAGGGACCTCGCAAAGAAATATTAGAGGCAAATGATGTCCTTTGTACGAAAATTACCCGAGTATCCTCATCCCATAGGATCAAACATATCAAGCAGAATGATGGTTGATCATGGAGTGCTAACTGCCACAATGGCTGCAGCTGCAGTTGTTGTTGGTGGGTTTTTTGCTTCAGCAGTATTTCCTTTCACTAGCTTTGTCTTAGCAATAGCTTTTGCAACGCCTGTAGATGTCATCTTCCCGGTGACAAAACCATTTATCAAGGTACTTTTGGGTCTCATCTTTGAAATTTTGGAAAGGGTATGGGAAAGTACTGCTGATTTCTTTGGTGATGGAGGAATTACGTCAAAATTGTATAAGGTTTATACTTTTGGTGAAGTATCTGCCAGTATTGAAATGCTGAAACCAATCGTATTCGTCTTTTTAACAATGGTGCTCCGTTTTACACTTTCTAGAAGACCTAAGCATTTTAGAAAATTGGGTATATGGCAAGGCATTGAATTTTCTCAGTCAAAACCACAAGCTCGTGTTGATGGTTCAACTGGAGTCATGTTTAGTGATGTAGCCGAAGCTGTTGAAGAACTTCAAGAGATTTCAGCTTCGTGTTATTTCGGGTGCATTCTGCCGATGATGATATCAAGGCATCTTAATCTGTTGTTCTATAGTGGCTAAACAATTGCATTGGCAAAGGCAGCCTGCATCACATTGGCCATG	MMSFVRKLPEYPHPIGSNISSRMMVDHGVLTATMAAAAVVVGGFFASAVFPFTSFVLAIAFATPVDVIFPVTKPFIKVLLGLIFEILERVWESTADFFGDGGITSKLYKVYTFGEVSASIEMLKPIVFVFLTMVLRFTLSRRPKHFRKLGIWQGIEFSQSKPQARVDGSTGVMFSDVAEAVEELQEISASCYFGCILPMMISRHLNLLFYSG	OTHER
Rs_project_245553	Rs_project_245553__TRINITY_DN31816_c0_g1_i13	FINAL_EXTENDED_DEG_ANNOTATION	9.3789	-3.03587	0.936514	15.9727	0.00305596	0.0327412	TRUE	12.4260118043379	11.6285043237135	14.8176338258786	9.05703933301751	1.52810560772161	sp|Q01910|TF107_SCHPM Transposon Tf1-107 polyprotein OS=Schizosaccharomyces pombe OX=4896 GN=Tf1-107 PE=1 SV=1	hypothetical protein F511_37213 [Dorcoceras hygrometricum]		sp|Q01910|TF107_SCHPM	Transposon Tf1-107 polyprotein (EC 2.7.7.49) (EC 2.7.7.7) (EC 3.4.23.-)	3.15e-78	PF17921;PF12382;PF17919;PF00665;PF00078;PF24626;PF24614;		DNA integration [GO:0015074]; DNA recombination [GO:0006310]; proteolysis [GO:0006508]	aspartic-type endopeptidase activity [GO:0004190]; DNA binding [GO:0003677]; DNA-directed DNA polymerase activity [GO:0003887]; endonuclease activity [GO:0004519]; metal ion binding [GO:0046872]; RNA binding [GO:0003723]; RNA-directed DNA polymerase activity [GO:0003964]	nucleus [GO:0005634]			other_or_unresolved	Q01910	TF107_SCHPM	reviewed	Tf1-107	Schizosaccharomyces pombe (Fission yeast)	2.7.7.49; 2.7.7.7; 3.4.23.-	FUNCTION: Capsid protein (CA) is the structural component of the virus-like particle (VLP), forming the shell that encapsulates the genomic RNA-nucleocapsid complex (PubMed:10888658, PubMed:12692246, PubMed:8223497). Targets the VLP to the nucleus, where a subparticle pre-integration complex (PIC) containing at least integrase and the newly synthesized dsDNA copy of the retrotransposon must transit the nuclear membrane (PubMed:11003674, PubMed:16014916). {ECO:0000269|PubMed:10888658, ECO:0000269|PubMed:11003674, ECO:0000269|PubMed:12692246, ECO:0000269|PubMed:16014916, ECO:0000269|PubMed:8223497}.; FUNCTION: The aspartyl protease (PR) mediates the proteolytic cleavages of the Gag and Gag-Pol polyproteins after assembly of the VLP. {ECO:0000269|PubMed:8223497, ECO:0000269|PubMed:9774697}.; FUNCTION: Reverse transcriptase/ribonuclease H (RT) is a multifunctional enzyme that catalyzes the conversion of the retro-elements RNA genome into dsDNA within the VLP. The enzyme displays a DNA polymerase activity that can copy either DNA or RNA templates, and a ribonuclease H (RNase H) activity that cleaves the RNA strand of RNA-DNA heteroduplexes during plus-strand synthesis and hydrolyzes RNA primers. The conversion leads to a linear dsDNA copy of the retrotransposon that includes long terminal repeats (LTRs) at both ends (PubMed:1312461). Unlike typical LTR retrotransposons and retroviruses, Tf1 does not require a tRNA to initiate reverse transcription. Instead, Tf1 possesses a unique mechanism of self-priming that relies on the priming activity of the first 11 bp of the Tf1 mRNA. This 11-bp segment of Tf1 RNA anneals to the primer binding site in the mRNA and the RNaseH domain of RT cleaves the mRNA between bases 11 and 12. The self-primer is then used by RT to initiate minus-strand cDNA synthesis (PubMed:7760826). {ECO:0000269|PubMed:1312461, ECO:0000269|PubMed:7760826}.; FUNCTION: Integrase (IN), once in the nucleus, performs the integration of the dsDNA into the host genome. {ECO:0000269|PubMed:1312461}.	CATALYTIC ACTIVITY: Reaction=DNA(n) + a 2'-deoxyribonucleoside 5'-triphosphate = DNA(n+1) + diphosphate; Xref=Rhea:RHEA:22508, Rhea:RHEA-COMP:17339, Rhea:RHEA-COMP:17340, ChEBI:CHEBI:33019, ChEBI:CHEBI:61560, ChEBI:CHEBI:173112; EC=2.7.7.49; Evidence={ECO:0000255|PROSITE-ProRule:PRU00405}; CATALYTIC ACTIVITY: Reaction=DNA(n) + a 2'-deoxyribonucleoside 5'-triphosphate = DNA(n+1) + diphosphate; Xref=Rhea:RHEA:22508, Rhea:RHEA-COMP:17339, Rhea:RHEA-COMP:17340, ChEBI:CHEBI:33019, ChEBI:CHEBI:61560, ChEBI:CHEBI:173112; EC=2.7.7.7; Evidence={ECO:0000255|PROSITE-ProRule:PRU00405};				IPR001969;IPR043502;IPR001584;IPR041588;IPR021109;IPR050951;IPR043128;IPR012337;IPR036397;IPR000477;IPR041577;IPR056924;IPR056930;IPR024648;			M38526;	Aspartyl protease;DNA integration;DNA recombination;DNA-binding;DNA-directed DNA polymerase;Endonuclease;Hydrolase;Magnesium;Metal-binding;Multifunctional enzyme;Nuclease;Nucleotidyltransferase;Protease;RNA-binding;RNA-directed DNA polymerase;Transferase;Transposable element	AGTGAATTTGACTGTTGACGCTTTGAGTAGAAAAGTGAAAGACACGGCTAATGACGTGATGCGATTATCAGCTATGATGACTTCTTGTTGAAGCATCGATTCAAGTTTCTACATTATTGATTGAACTAGACATTTTTGAAAAGATCAGAAAAGCACAAGAAGTAGATGCTGAAATTGCAAAGTGGAAGACTTTGATATCTGAAGGCCGAATGCCTAAATTCTCAGTAACTGATGATGGGCGTTTGAAGTGTGAGAATCGTTGGATTGTTCCTGCTTCTTCTGGATTGCATCAAGAGATATTACATCGTGCTCATTGTAGTCGATATAGTATTCATCCAGGAGGCAAGAAAATGTATAAAGATTTACGAATGCAATTTTGGTGGAAACGTATGAAACAAGACGTTGCAGAATTTGTAAAGAAATGTTTGATATGTCAACAAGTAAAAGCTGAAAGACGAAGACCAGGCGGTGAATTGCATAGCTTGGAAGTACCAACTTGGAAATGGGAGCATATAACAATGGATTTTGTTACCCATTTACCAAGGACAGTAGCTGGATGTGATGCTTTTTGGATGATAGTAGACCGATTAACGAAGGTAGCTCATTTTATTCTATATAATATGAGCTATACTTATTTGAGAATGTGCCAAATATATGTTAAAGAAATTGTGAGACTTCATGGTATTCTAGTGTCTATAGTATCAGACAGAGATCCAAAGTTTGCTTCTCACTTTTGGGAAGGTTTACAGTCTGCTATGGGTACATAGATGAGATTGAGTACAACGTATCATCCACAG	MPKFSVTDDGRLKCENRWIVPASSGLHQEILHRAHCSRYSIHPGGKKMYKDLRMQFWWKRMKQDVAEFVKKCLICQQVKAERRRPGGELHSLEVPTWKWEHITMDFVTHLPRTVAGCDAFWMIVDRLTKVAHFILYNMSYTYLRMCQIYVKEIVRLHGILVSIVSDRDPKFASHFWEGLQSAMGT	OTHER
Rs_project_245571	Rs_project_245571__TRINITY_DN31850_c0_g1_i51	FINAL_EXTENDED_DEG_ANNOTATION	13.5708	0.530105	0.624802	15.7586	0.00336081	0.0349352	TRUE	7.0016275864483	34.9015879086933	8.91960244668952	12.7210467394732	9.86998524848762	sp|Q9LJE2|SYKM_ARATH Lysine--tRNA ligase, chloroplastic/mitochondrial OS=Arabidopsis thaliana OX=3702 GN=OVA5 PE=2 SV=1	lysine--tRNA ligase, chloroplastic/mitochondrial [Primulina huaijiensis]		sp|Q9LJE2|SYKM_ARATH	Lysine--tRNA ligase, chloroplastic/mitochondrial	6.11e-24	PF00152;PF01336;		lysyl-tRNA aminoacylation [GO:0006430]; plant ovule development [GO:0048481]	ATP binding [GO:0005524]; DNA binding [GO:0003677]; lysine-tRNA ligase activity [GO:0004824]; metal ion binding [GO:0046872]; mRNA binding [GO:0003729]; tRNA binding [GO:0000049]	chloroplast [GO:0009507]; cytoplasm [GO:0005737]; mitochondrion [GO:0005739]	ko:K04567	ath:AT3G13490;	chloroplastic_or_plastid_annotation	Q9LJE2	SYKM_ARATH	reviewed	OVA5 At3g13490	Arabidopsis thaliana (Mouse-ear cress)	6.1.1.6	FUNCTION: Catalyzes the specific attachment of an amino acid to its cognate tRNA in a 2 step reaction: the amino acid (AA) is first activated by ATP to form AA-AMP and then transferred to the acceptor end of the tRNA. {ECO:0000250|UniProtKB:Q15046}.	CATALYTIC ACTIVITY: Reaction=tRNA(Lys) + L-lysine + ATP = L-lysyl-tRNA(Lys) + AMP + diphosphate; Xref=Rhea:RHEA:20792, Rhea:RHEA-COMP:9696, Rhea:RHEA-COMP:9697, ChEBI:CHEBI:30616, ChEBI:CHEBI:32551, ChEBI:CHEBI:33019, ChEBI:CHEBI:78442, ChEBI:CHEBI:78529, ChEBI:CHEBI:456215; EC=6.1.1.6; Evidence={ECO:0000305};		SUBCELLULAR LOCATION: Plastid, chloroplast {ECO:0000269|PubMed:16251277}. Mitochondrion {ECO:0000269|PubMed:16251277}.	Class-II aminoacyl-tRNA synthetase family	IPR004364;IPR006195;IPR045864;IPR002313;IPR044136;IPR018149;IPR012340;IPR004365;		NP_187958.1;	AP000603;CP002686;BT002317;	Aminoacyl-tRNA synthetase;ATP-binding;Calcium;Chloroplast;DNA-binding;Ligase;Metal-binding;Mitochondrion;Nucleotide-binding;Plastid;Protein biosynthesis;Reference proteome;Transit peptide	AAGTTGCTTTGCGAGCATTGGATGTTGACGGTGACAATAAAGTCACAAGTACTATTAAAGCATGCCCAACCATTGGCCATCTGCTGAACGAGGTTGATCAATATTCCTTTGTTTAGATGCTGAGTTCAGTTTCCTTCAAAATCCATGAAAAATCAAATATATTTTTGACATGGATTTAAAATTTAGGTGTTGGAAGTTGTCATATCGAAGCTTCATATTCTTGGTATTTGAAGTCCACTGAAATTAATTACTTATTATCCAGGTTTTTGAAATAGCTGTAGAGCCTCGGTTATTGCAGCCCACTTTTGTGTTGGATTACCCAATTGAAATATCACCTTTGGCCAAACCGCACAGAAGGTACTGAACTACTGAGTGTGTAGTAGTCTAATAAGACATTATTGTGCCATTTCAAATCAGATATTTTGGTGGATTCACTTGTTGCTTAGAGTGATATTGTGCGTAGTGAGCCACTTTTTTTTTTATCGGGAAAAATAATAAATTATAATAAGAGTATGATAAGTGGGCCACTTGTATTAATAAGTTAATTGATTTTGTATGCCCATGGATCTAATGCTGTTTCGAGTTTCTCTTAACCCATGCAGGATATAGCAGAGACAAAAAACAATTTCCCATAAAAGTTGTGCCCAATAGCAGGAAAAAAACAATTTCCCATAAAAGTTGTGCCCATGTTCCTGTTTAGAATCTGATCTCTTTTGTTGTATGTAAATGCAACCTTAAAGTATCTTGCTTTTTATTTTTCTTGTCAAAAACAAAAAATCTTACTTCAGGCGTGCAGGCTTGACAGAGAGGTTTGAGCTCTTCATATGTGTTCGTGAGATGGCTAATGCTTTCTCAGAACTTACTGATCCTTTGGACCAGAGAGAACGCCTGGAAGAACAGGTAAGACGGCATAATAAGAAGAAAGCATTAATTTTAGAAACATTTGGTAGCAAGGACATTAAGAGAAGTGTTGATGATGATGCATATGATGTGGTTCTTGATGAAGATTTTTTAACAGCTCTGGAGTATGGGATGCCTCCGGCATCTGGAATGCCAACAAGTTGGTATTCCTCGGTGAAACTTGAATGCTTCGATATTCTGTTATTGACTTGGTTCTGCCTCGAGACCTTAGAATAAGCGTTTGACTCTCTATCGATCTTACAACTACATCAAAATAATGTTGAAAGGTCCATAGATTTATTTGTGACCTATGAGGAGCTGAT	MANAFSELTDPLDQRERLEEQVRRHNKKKALILETFGSKDIKRSVDDDAYDVVLDEDFLTALEYGMPPASGMPTSWYSSVKLECFDILLLTWFCLETLE	OTHER
Rs_project_245804	Rs_project_245804__TRINITY_DN12730_c0_g1_i2	FINAL_EXTENDED_DEG_ANNOTATION	11.266	-3.09197	1.26061	25.1289	4.73943e-05	0.0016362	TRUE	9.58720052192718	0	16.2496386361142	27.2929412734432	1.10596009114915	sp|Q9M0M5|SCL13_ARATH Scarecrow-like protein 13 OS=Arabidopsis thaliana OX=3702 GN=SCL13 PE=2 SV=2	scarecrow-like protein 21 [Primulina tabacum]		sp|Q9M0M5|SCL13_ARATH	Scarecrow-like protein 13	3.13e-183	PF03514;		cellular response to hypoxia [GO:0071456]; DNA-templated transcription [GO:0006351]; regulation of DNA-templated transcription [GO:0006355]; response to heat [GO:0009408]	DNA-binding transcription factor activity [GO:0003700]; sequence-specific DNA binding [GO:0043565]	cytoplasm [GO:0005737]; nucleus [GO:0005634]		ath:AT4G17230;	other_or_unresolved	Q9M0M5	SCL13_ARATH	reviewed	SCL13 At4g17230 dl4650c FCAALL.225	Arabidopsis thaliana (Mouse-ear cress)		FUNCTION: Probable transcription factor that acts as a positive regulator of continuous red light signals downstream of phytochrome B (phyB). Required for the regulation of hypocotyl elongation during de-etiolation. May be required to modulate phytochrome A (phyA) signal transduction in a phyB-independent way. {ECO:0000269|PubMed:16680434}.			SUBCELLULAR LOCATION: Cytoplasm {ECO:0000269|PubMed:16680434}. Nucleus {ECO:0000269|PubMed:16680434}. Note=Mainly cytoplasmic.	GRAS family	IPR005202;		NP_001328648.1;NP_193456.4;	Z97343;AL161546;CP002687;AF419570;BT001076;AK226549;AF036308;	Cytoplasm;Nucleus;Reference proteome;Transcription;Transcription regulation	TTGTTTCTTCCTATTATGCTGGGATTGGGAACGATGCGTATGATTTCGTGTCAAAATTTAGTTATTTTTTATTTGTTTTTGTGTTTTTTCCTGTGATTAGAAAGAGAGCTTATCTGTTATTTATCTTTTATGCTAATAATTGAATTCGGTTTGGTGAGTGATAAATCATTTTACGGAAATAAATAGTTTAAGACGGGAATTCTCAGTGATTGGGTGAAATTTTGGGATTTTGTTTTTTGACAAATGGTAGTATGATGATGGCTTGAGACGAACATAAATAATATAGACATTTTCGATACCCTGTCACTTGGAATTCTGTTTTATCTGCATAAGCAAAAGCCAATTCAAGACACCATAAGGAACTGAGATTCTATACCCCTGATAGTGGAGGTGGCTAACTGTTGTAGGCCGTTCTGCTAATACCGCTTAACCATTTATTTTGTTTGTCAAAAGGGTATCTCGGTTCTAAGTGAGATTCTGCAGCTCTGTAAATGGGCGGTGAAGTATAGCATTTTTACCTTGTTCAAAATAAAGCTGCATGATCAAGTCACTGAGCTTGGTTGTAAGTTCCTTGGGATGAATAGAGTCTCCCGTTCACTTCAAGCATCAGCCAATATCCTTAAGGACATACCTTTCTTCTCTTCTCGTAGCTACGATCCTGCGGTTTTAGCAGCTTCACGTGGGGCGCGGTCTTCCCTTTTGGAAAGATAAAGCGCATCAGATGGTTGACCATCAATCTATGGAGCATGTCAAGCCATTACGTGTTTCTACTCTTCAGGTTTTGAACAGTGATTCAACTCAGAGCAAATCCCATGAAACTGACTTGTCTTCTCAAGCTTACACTGAACAATTCTTCACTCTGGAATCAACACCAGTGACTGGAGATTCTGTCTGCAGTTCTTCAGCAGTAAGCATATCATCTAACAGGAGTCACTTTTCTCACCATTATTCTCAATCATACGCTTCTGATCTCTATAACTCGTGTGAATATACTTGCGGTTTACCATTTAGTGGGTCCTCAGTGGTTTACGATGAAGACAATTTGAAGCATGCAATGTCGCGGAATGATTTGCTAGGACCTGAATCTGTTGATATTGATGATACTGGCCCCTTTAGTGGTGTGACGACACAACCTTTGTCCTCCACAAGGTATGACAAAATCCTGGAAAAGGCTCTCCTCATGGACCTGAAACAATTGCTTGTTGCCTGTGCTGAAACGGTGTCAGAAGCTGACTCAAACTCCTTCAACGAAAGAAGAGTGGCTTTATCAGCTGCAGAAGCTCTCATGGGCATGTTAGGAGAAATGGTGTCGGTATCCGGCGACCCTTTACAAAGACTAGGTGCATACTTATTGGAAGGTCTCAAGGCAAGACTGTTGTCCTCTGGAAGCATAATTTACAAAAAGTTGAAGTGCAAAGAGCCAGCAAGTTCTGAATTGATGTCATACATGCATGTGCTTTACGAAATCTGTCCCTTCTACAAGTTTGCCTATGTGTCTGCTAATGCTGTCATTACAGAAGCCATGAAAAATGAAAACAGAATCCATGTCATTGATTTTCAGATTGCGCAGGGTAGTCAGTGGGTTACTTTCATTCAATCTCTTTCTGGTCGGCCTGGTGGGCCTCCTTATTTACGGATTACAGGTGTTGATGACTCTCAATCAGCTCATGCTCGAGGTGGAGGAGTTGAGCTAGTCTGCCATAGGCTAGCAAGTGTAGCCGAGGCATGTGGAGTACCGTTTGAGTTCCATGGTGCATGTATGTCAGGGTGTGAGGTCCAATTTGAGAATCTTCAGCTCCGGCAGGGAGAATCTTTGGCCGTGAATTTTCCTTACATCTTGCATCACATGCCAGATGAAAGTGTTAGCACCACGAATCACCGGGACCGACTCCTCAGACTAGTTAAGAGCCTTTCACCCAAGATTGTGACCCTCTCCGAACAAGAATCCAATACCAACACTTCCTCGTTCTTCCAACGATTTCTTGAAACTCTAGATTATTACTCCGCCATTTTTGAGTCCATTGACGCTGCACGCCCACGAGATGACAGACAACGGATTAGTGCTGAAGAACATTGTGTGGGGAGGGATATTGTCAACATCATAGCTTGTGAGGGAATCGACAGGATGGAAAGGCACGAGCTTCTTGGTAAGTGGAGATTAAGACTTGTGATGGCTGGATTTTCTCCAGTCCCATTGAATTCATCAGTTAGCAATGCAACACAGGATGTGTTGAAGGACTATAGCGCAAATTACAGGATAGCCGAAGCCAATGGTGCTTTGTATCTAGGATGGAAGAACAGAGCTTTATACACATCTTCTGCATGGAGGTAAAATAACACAGCAACGAAGTAACAGTATTTGTGCTGTTTTGTACATTTCCAAGTGTTGTTCCAGGGAATCAAACCATGTCATATTTTCCATCTACTAGCAATGGAGGGCATGCGATTCATGTTTAATATATCTTACGACAAGAATAACAGCGTATCAGTGTATATTAATTGTAATTTAAGTTAGACTTTACAAATTTAAGGTGTTATAACAAGGATTCTCACATATTTTGGCAGTGGTGGGTCTCAAAATTCAAGATTTATGTGCTGAAAAACCAATAGTCCTATCAATGGACTCTTTGTTTGGGATTGATCTACTTTAAGATTATTCCAGTACCAATAGAAAGATGAATCAAAATAGGAACAGCAAGCCAACAAAAAAACTGGCCTGCATATCTGGAAAGAGATTTCAAATGGGATATATTATTACAACATTATCATGAATGGCAATACAATGACTGCAGCAAAAACTTATTGACTTTCTTTGGGCTCAAGTTCAGAAATTTCTTTGACAATCTGTGGTTTATCGGCTTCAAATTGTTCATCCTCTTTCTCCGTTTTGAGATCCGCAAACAGGCATAGAAGCTTGTTTGTAT	MVDHQSMEHVKPLRVSTLQVLNSDSTQSKSHETDLSSQAYTEQFFTLESTPVTGDSVCSSSAVSISSNRSHFSHHYSQSYASDLYNSCEYTCGLPFSGSSVVYDEDNLKHAMSRNDLLGPESVDIDDTGPFSGVTTQPLSSTRYDKILEKALLMDLKQLLVACAETVSEADSNSFNERRVALSAAEALMGMLGEMVSVSGDPLQRLGAYLLEGLKARLLSSGSIIYKKLKCKEPASSELMSYMHVLYEICPFYKFAYVSANAVITEAMKNENRIHVIDFQIAQGSQWVTFIQSLSGRPGGPPYLRITGVDDSQSAHARGGGVELVCHRLASVAEACGVPFEFHGACMSGCEVQFENLQLRQGESLAVNFPYILHHMPDESVSTTNHRDRLLRLVKSLSPKIVTLSEQESNTNTSSFFQRFLETLDYYSAIFESIDAARPRDDRQRISAEEHCVGRDIVNIIACEGIDRMERHELLGKWRLRLVMAGFSPVPLNSSVSNATQDVLKDYSANYRIAEANGALYLGWKNRALYTSSAWR	OTHER
Rs_project_245825	Rs_project_245825__TRINITY_DN12731_c0_g1_i3	FINAL_EXTENDED_DEG_ANNOTATION	10.709	-0.0751089	0.540044	21.8942	0.00021038	0.00498062	TRUE	10.864030750352	0	14.0122249386058	15.8281137149585	10.3721487268161	sp|Q9SZQ5|VIP3_ARATH WD repeat-containing protein VIP3 OS=Arabidopsis thaliana OX=3702 GN=VIP3 PE=1 SV=1	WD repeat-containing protein VIP3 [Primulina huaijiensis]		sp|Q9SZQ5|VIP3_ARATH	WD repeat-containing protein VIP3	1.05e-122	PF23381;		DNA-templated transcription [GO:0006351]; flower development [GO:0009908]; negative regulation of flower development [GO:0009910]; positive regulation of wax biosynthetic process [GO:1904278]; post-transcriptional gene silencing [GO:0016441]		Cdc73/Paf1 complex [GO:0016593]; Cul4-RING E3 ubiquitin ligase complex [GO:0080008]; cytoplasm [GO:0005737]; cytosol [GO:0005829]; nucleus [GO:0005634]; plasma membrane [GO:0005886]	ko:K12602	ath:AT4G29830;	other_or_unresolved	Q9SZQ5	VIP3_ARATH	reviewed	VIP3 SKI8 At4g29830 F27B13.70	Arabidopsis thaliana (Mouse-ear cress)		FUNCTION: Component of the PAF1 complex (PAF1C) which is involved in histone modifications such as methylation on histone H3 'Lys-4' (H3K4me3) (PubMed:20363855). Involved in regulation of flowering time. Required for the expression of the flowering repressor and MADS box gene FLC (PubMed:12750345, PubMed:18725930). Required for histone H3 trimethylation on 'Lys-4' (H3K4me3) and histone dimethylation on 'Lys-36' (H3K36me2) at the FLC locus. Prevents trimethylation on 'Lys-27' (H3K27me3) at the same locus (PubMed:18725930). Not required for meiotic recombination or progression (PubMed:16716192). Component of the SKI complex which is thought to be involved in exosome-mediated RNA decay and associates with transcriptionally active genes in a manner dependent on PAF1 complex (PAF1C) (PubMed:22511887). Required for proper progression of cell differentiation process (PubMed:23134555). {ECO:0000269|PubMed:12750345, ECO:0000269|PubMed:16716192, ECO:0000269|PubMed:18725930, ECO:0000269|PubMed:20363855, ECO:0000269|PubMed:22511887, ECO:0000269|PubMed:23134555}.			SUBCELLULAR LOCATION: Nucleus {ECO:0000269|PubMed:20363855, ECO:0000269|PubMed:21571540, ECO:0000269|PubMed:22511887}. Cytoplasm {ECO:0000269|PubMed:22511887}.		IPR056153;IPR051510;IPR015943;IPR020472;IPR019775;IPR036322;IPR001680;		NP_194712.1;	AL050352;AL161575;CP002687;BT008333;	Cytoplasm;Flowering;Nucleus;Reference proteome;Repeat;Transcription;Transcription regulation;WD repeat	CAAAATGATAAACCGTTTGCAATAAATCATCGATTTGAAAATGAGGATGACCTAGGGTTTTATGCTCCGTGATAATCATGAAACTAGTGCCACTCAACTCTGTTCAGAATGCCCACGAAGACTCCTTGTGGACGGCGGCGTGGGTTCCGGCGACTGAAGATTCTCCGCCTCTTCTTTTGACGGGATCCCTCGACGAGACTGTGAAGCTGTGGAATCCGGAAGGCCCGGAGAAGCTGCAGACGAACACCGGACACTGCCTCGGAGTCATTTCTGTGGCGTGTCATCCTTCCGGAAGAATTGCGGCATCCGCCTCCATCGATAGCTTTATTCGAGTCTTTGATGTCGCCACCAACAACACTATAGCCACTCTCGAGGCTCCGCCATCTGAAGTCTGGCAACTGCAGTTCAATCCCCAGGGCACAACACTAGCGGCTGCTGGAGGTGGTAGTGCTTCAGTTAAGCTGTGGGATACCGCTGAATGGCAATCAATTGCCACATTATCAGTCCCACGACCAGAAGGCTTGAAACCCACCGAGAAAAGTGGCAACAAGAAGTTTGCCCTCTCAGTAGCGTGGAGCCCTGATGGTAGACAAATTGCTTGTGGCTCAATGGATGGCACCATCTCTATTTTCGATGTGGCTCGTGCAAAATTCTTACACCAGTTGGAAGGCCATTCCATGCCAGTTCGTAGTCTGGTGTACTCATCAGCACCTCTCGATTCGAGAGTTCTCTTCTCTGCCTCAGACGATGGCCACATTCATGTGTACGATTCTGAGGGGAAAAGTTTGATTACATCTATGTCAGGCCACTCTAGCTGGGTTCTGAGTGTCGATGTGTCCCCAGATGGAGCGGCAATTGCTACAGGATCGAGCGACAAAACCGTACGGCTCTGGGATCTCAAAATGAGAGCAGCTACCCAGATATTAACCAGCCACACTGACCAGGTGTGGGCCGTGGCATTTGGACCACCTTTGCAAACAGATGTAAGATCTTGTCTGCTCGCCAGTGTGTCGGATGACAAGAGTTTATCCTTCTATAAATATTCTTGAATCTGTCAATTTAAACTAGAGGCTCGCAAAATTAGCAGCGGATAGCAAAATTGTGGGTAAACTTCTTGGCCTACTTAATGGACTGTCCTGATATGTATTGTGCAATGTCCATACCAAGAATGCACTGTATTTTGTTTTATCAATGACCAGGATGGTGAATTTTGGTGCAATTTTTAGATGATTTGTTTGTGGTATTTTGGGGTGAAATAGTTTGATATTGTTTTGTCTGATGACTGATCCAAGATTAGGTTCGTTTGCTAAATGTCGAATTGGTCGTTTCGGATTAAGATTGCTTGATGAGAAATTTTTATTCTTTTAGCAAAATTGCTTGTTGAGAATTTTTATTTATTTTTAGCAAAATTACTTGTTGAGAATTTAATGGCAAC	MKLVPLNSVQNAHEDSLWTAAWVPATEDSPPLLLTGSLDETVKLWNPEGPEKLQTNTGHCLGVISVACHPSGRIAASASIDSFIRVFDVATNNTIATLEAPPSEVWQLQFNPQGTTLAAAGGGSASVKLWDTAEWQSIATLSVPRPEGLKPTEKSGNKKFALSVAWSPDGRQIACGSMDGTISIFDVARAKFLHQLEGHSMPVRSLVYSSAPLDSRVLFSASDDGHIHVYDSEGKSLITSMSGHSSWVLSVDVSPDGAAIATGSSDKTVRLWDLKMRAATQILTSHTDQVWAVAFGPPLQTDVRSCLLASVSDDKSLSFYKYS	OTHER
Rs_project_245827	Rs_project_245827__TRINITY_DN12792_c0_g1_i10	FINAL_EXTENDED_DEG_ANNOTATION	6.92324	2.27148	0.917126	17.5057	0.00154107	0.0205242	TRUE	2.32480130536243	0	13.2793714292389	6.61655756072775	12.2064267640794	sp|Q9SD61|C3H42_ARATH Zinc finger CCCH domain-containing protein 42 OS=Arabidopsis thaliana OX=3702 GN=At3g47120 PE=2 SV=1	zinc finger CCCH domain-containing protein 42 [Primulina tabacum]		sp|Q9SD61|C3H42_ARATH	Zinc finger CCCH domain-containing protein 42	1.09e-74	PF00076;PF18044;		mRNA splicing, via spliceosome [GO:0000398]	RNA binding [GO:0003723]; transcription cis-regulatory region binding [GO:0000976]; zinc ion binding [GO:0008270]	cytoplasm [GO:0005737]; nuclear speck [GO:0016607]; nucleus [GO:0005634]; precatalytic spliceosome [GO:0071011]; U2 snRNP [GO:0005686]		ath:AT3G47120;	other_or_unresolved	Q9SD61	C3H42_ARATH	reviewed	At3g47120 F13I12.170	Arabidopsis thaliana (Mouse-ear cress)							IPR012677;IPR035979;IPR051847;IPR000504;IPR045844;IPR041367;IPR000571;IPR036855;		NP_190296.1;	AL133292;CP002686;BT002472;BT010369;	Coiled coil;DNA-binding;Metal-binding;Reference proteome;Repeat;RNA-binding;Zinc;Zinc-finger	TGATGCTGAAGATTGTTAGAAGGTTTTCAAGCGAGACATAGGCCCCTAGCTAAACCATGAGCGAGAATAAATTCGCAAGAAATAAGGCCAGCCATCATGCTATCAAATTAATAAAGCAGATATCCTGAAATTATATAAGAATCTGTATCTGATATGGATTTAGAATCCTTAAAAAAAGGTCAAGTTCTATGCATTTGGAATGTGGGAAGAGGTTGGATTGCTTTGGGTCTACTGCAGGGGCATTCAACTTTTAGTGAACAAAATTATTTCTGCAATTCAAATCCATTACTTTCAAGGTACATGTCAGTAACTCTATCGCTGTGTTATACATCACTTTTAAATTTAAACTCTAATCATTGGGATAAATCCAAACCTGATACTCGAAGCTCTCGTTAAATTTTGCTCTAATTTCTGCGAACTCATCCACTTCCAATGAATTTCCGTACAACCATTAGTTGGTGAAGAAAAAAATGGACTGTTCACCATTTTAGTAACAGTTGAGAAATTTGCAACGAGTGTACCGAATAAAATCCAATAAACTATAACTAGTACAACTGCAAAATAGAAGTATGATTATCATTAATTGACATATATTTCTAAACGAAATCAAGAAATTTGTGTTCCAAATGAAGTACAAAGTCTCTTTTCAGCCACTCCACTGTTTGAGCTTGGTTCCGATTCGACAATGTTGAATGCGGGGTTAAAGAAAAACCATTACTAAAACATGAAATCCAGAACCAAGAAACAGAAACTATGTTTCCATCATCGACGAGATTTAAGTTCCTCCTCATCCCTCCTATGACGACGATCAGATACATCTCGATCACGAACTGGCCTATTGTCCCGTTCCAATCCATTGTGCTCTTCTCTGTGATACGATCCAGACTCATGTTCCCTTGATCTCTTATCGTTCCTATCATTGTGTTCCTCCCTCGACATCTGCCTTTTATCTGTATTTAGGCTATGGCGTTCATTCTTGTGTTTTGTTTCATTCTCTCTCCTTTCCTCGACGTGTCTTCTTTCCAAATCATTTGCATTTGTTCCAGTCCCTTTGTAAGACCTTTCTCTGTCAGTGTCATGGCCCTTTGATCGAGACCTCGGCAAGTCTTTGCGACTTCTGTGCCCTTCTCCCTTAGGGGAGGATCCTGATGCATGACTAGACAGGTAAGTTCTGCCATCCTTTAATGAACCCTCAAACTTGTCGTGACCCCACTGTTGATGTCTATCCTCCTCAGCGCCCCAACCGGTATTTGCAGCTCGCTGAATTTTTTGAAAGAAAAGGGAGTTATTAAAAGATAATGGGACTCTGAGCAAAGTGCAATTTTAAATTGCATAAGATATTGTGGCAGACCATGACAAGAAATTTTTTATCTACATCATAACACAGAAGTCCTAAAATAACCAACACCACACCTTTTCAAGCAGGGGCCAAAAAATTTAGCCGAGGACAACCTGATATATAGGAGAAGAAACAGGGAGACTGGTGGGATCTACCCTTGGTTGCGCATCGTGAGAGAATTTACAGCTATCTCCACGATTGCATTCTCCTTTTTGAAAAGCACGGCACACACCTCGCTCCTCCCGCTTTTGCTGCTTGGTTTCCTCATCCTCTTCTTCAAGTTTTTTGTATTTAGTTACATGATCAACTCTCACTATTCGACCCAAAATTTGAGCTCCATTTAGATTATAGCAAGATTTGTACTTCTTTGATCCTCATACGCAATAAAAGCAAACCCTTTGGATTTTCCACTGCCTTTGTCTCTAACTAAGTTAACATCAACAATCTCCCCATACTGAGCAAAGACAGCAAGGAGATCCCCTTCAGTTAGATCAAATGGGAGGCCACCAGCATAAACATAAGCAGATTCTTTATATTTAGCATGCCAAGATGCTTCTTCAGAGATTCCTAGAGTTGCTTCTTTCTTGTTGATGTTCTGAATTCGTTTCACCAATGTCAAAGGGTTCATTGGAGATATTTACCTATTAAAAACAGATATATAATCAGAACCTTGGTATGTTTTACATAGATTTCACATAACCAGTACAAGGTTGAAACTAAAAAATTTCAATAAATACTAGAATCGCTCATACATGTATGTCATAACTCAACTAACCACTAGACTAGAAATGTCAAAAGCATAACAACAACTGCTATGTCTTTAATTTCAATGGATTGGGTTAGGAAATTTCCTAAAATCCATATAACATTTTCATGATAATGATAATTTAAATCTGAAAAATGTTAATATGGGGTAGGCCGAGGGTCCGTATTTCCACCATTCAACCGACTAACCGCACTGTATCCTCAAATAGACGAGTGCCTCAAGATATGCTCAACATGTCTAAAACATAAACATAAATATACATATTTTATTATGATGCTTTGAATCGCACGCATACACACACACATGCATATTGGTTTCAACGGCCACATTAAGCTCATCTAATGTTGGATGTCATACCAAAGGGCATACATAGGGACTTCGGAATCAAGCTCCAACCAAAACTTCCACACAAATGATGCAAAGACCCAGTCACCCAGATAATGCACCATGGATGATTTAAGGCCCAACCAAACAATATCGAGGGAATTTACCTTAAGGCATGTCACAAACCCAGCCCAAACACCCTACACATAATGATATCGTAAATCTAGATTGGTCCCATACAGACAATAACTGCCTGCTGTGAGCACTACATAGTTGCGCAAGGCATGTAGCCTCAGGAGGAACTTCCGCGGAAGGTGGGCGCAAGGTGAAGGCCATAAGAGAAGATTGCCTTCCCGGTAAGGAAGAGGGGAAAAAAGTGTTGTCATCTAT	MNPLTLVKRIQNINKKEATLGISEEASWHAKYKESAYVYAGGLPFDLTEGDLLAVFAQYGEIVDVNLVRDKGSGKSKGFAFIAYEDQRSTNLAII	OTHER
Rs_project_245846	Rs_project_245846__TRINITY_DN12700_c0_g2_i2	FINAL_EXTENDED_DEG_ANNOTATION	19.7353	1.231	0.720717	20.8582	0.000337839	0.00703695	TRUE	19.910041211784	14.0325908808553	3.7969276114289	7.4377824592181	46.2856073157884	sp|Q9C598|NAC81_ARATH Protein ATAF2 OS=Arabidopsis thaliana OX=3702 GN=NAC081 PE=1 SV=1	NAC transcription factor 32-like [Primulina tabacum]		sp|Q9C598|NAC81_ARATH	Protein ATAF2	2.31e-108	PF02365;		DNA-templated transcription [GO:0006351]; embryo development ending in seed dormancy [GO:0009793]; leaf senescence [GO:0010150]; negative regulation of DNA-templated transcription [GO:0045892]; positive regulation of DNA-templated transcription [GO:0045893]; regulation of cell size [GO:0008361]; regulation of photomorphogenesis [GO:0010099]; response to fungus [GO:0009620]; response to jasmonic acid [GO:0009753]; response to light stimulus [GO:0009416]; response to salicylic acid [GO:0009751]; response to sucrose [GO:0009744]; response to wounding [GO:0009611]	DNA-binding transcription factor activity [GO:0003700]; protein histidine kinase binding [GO:0043424]; sequence-specific DNA binding [GO:0043565]	nucleus [GO:0005634]		ath:AT5G08790;	other_or_unresolved	Q9C598	NAC81_ARATH	reviewed	NAC081 ATAF2 At5g08790 T2K12.140	Arabidopsis thaliana (Mouse-ear cress)		FUNCTION: Involved in disease resistance response (PubMed:16115070, PubMed:19625399). May function as repressor of pathogenesis-related proteins (PubMed:16115070). May function in the regulation of host basal defense responses against viral infection (PubMed:19625399). Transcriptional activator involved in responses to wounding and infection with tobamovirus (TMV) (PubMed:22937923). Binds to the DNA sequences 5'-AAAATATCT-3' and 5'AGATTTTT-3' of CYP734A1/BAS1 and CYP72C1/SOB7 promoters, respectively. Acts as a suppressor of the brassinosteroid (BR)-inactivating enzymes CYP734A1/BAS1 and CYP72C1/SOB7, and prevents their expression in almost all tissues. Plays a central role in integrating BR homeostasis and seedling development. Regulates the spatial regulation of BR homeostasis and participates in the regulation of hypocotyl elongation and root growth by suppressing BR catabolism. Mediates connection between BR catabolism and photomorphogenesis (PubMed:26493403). Binds to, and transactivates the promoter of the auxin biosynthetic gene NIT2 (PubMed:22965747). Stress-responsive NAC transcription factor involved in ABA-inducible leaf senescence signaling (PubMed:26518251). Required for normal seed development and morphology (PubMed:18849494). {ECO:0000269|PubMed:16115070, ECO:0000269|PubMed:18849494, ECO:0000269|PubMed:19625399, ECO:0000269|PubMed:22937923, ECO:0000269|PubMed:22965747, ECO:0000269|PubMed:26493403, ECO:0000269|PubMed:26518251}.			SUBCELLULAR LOCATION: Nucleus {ECO:0000255|PROSITE-ProRule:PRU00353, ECO:0000269|PubMed:19625399}.		IPR003441;IPR036093;		NP_680161.1 [Q9C598-1];	X74756;AL590346;CP002688;AK118910;AY080862;AY133762;AK228803;	Activator;Alternative splicing;DNA-binding;Host-virus interaction;Nucleus;Reference proteome;Repressor;Transcription;Transcription regulation	GCGTGATATGTCTCAAGGAGATGCTCAGGTTATGGAGTCGATGAGCTTAAAGGTCATGAATTCGATTTTTACTGCAAAAAATTTCTTGGTCCGAGAGTGTCGTATGAAGCTTCTCTAGTGTGGTTTACCTTGTTGGCGTGATTTGCAGTTTATTACGTCAGACCGATGGGATTTCCTCATCTCAGGAAAAGATAATTAGCGTGATATTGATAATTGATCTTGCAAAATGTATCTTTATTTTCGATGATCTTGCCGTCTTGGTCTGAAATGGCCTCTTATGTTTACTACCCAAATCATGAGAACAAACTTACAAACAAAGAAGCTGCAGGAAACATGTGTACACTGGAATTTACTAAACCTGATCTTATTATATTGTTCTATGAAAGAAGAAATTACATACCAATCCACAAACAAACATGTATTAAAGAACAAACTATTCAAGAATTCCTACTTGTTGAATGAGTTTCAACTGATCTGGTATCGTGCTAAAACCTAGTAGCTTGCCATCTCGAACCAACTGTTACATCGTTTTTTGTGCTCATATACTCCACATATATCATATAAAATTTGGACATATAAAACATGAGAATCCCCCATAAGTAGTATATAAGAACTATATATACATTTATATATGCTGTATAAGGAGTATCTCATGTGGTCTGATAGAGATTATAGCCCACATGTTTGAAGAAACTATGTCAACATCGCAACAACCAATCATATCAAATTTGACTGCCTAATTTTATACCTCCTATCACTCACAATCGCATAGTTACAGAGATTTTGCTGATATTCTACCCTCTTTCCTTCATATTTTTAGGAAACTCAAACCTATACTTTTTAGGATAAACTTTGATTGATCAATGACTGGAGAGGCCATTTCATACTAAGGGTAGATATCTTGAAATTGATAATTATACGGCATTTGGGAGCCAAAAGGATCATCATCTTGAAAACCACCCAAGTAAGTGTGTTGTAAATCAATAGATGTTTCGAATGCGCTCCAGAGAGGCACGATTTGAACCTCTTTCTTGCACGTAAACTCGGGTGAGAACTCATGCTCCGAGCTGCTCGAATGTGTGTGAACCTTAGGTAAATACTCATTCATCTTTTGTAATGGCAAAGGCATAGGAGCCTGCACTCCATTATACATCGTTGCATAAATCTTTGGTTTTCGATCTTCGCTATCAGCGAGACTCGTTGCCTTGTGATCCGTTTCGAAATGCTTTTCAAGAATGCCTCTTTTGTTGTAAATTCGACATAATACCCAATCATCAAGCCTCAAGTTGTTTCTCTTGCCAGCAGACCTATCCACGTTAGCAAGACGATATTCATGCATAATCCAATTAGTTTTGATGCCCTTTGGAGCTTTCCCAGCATAAAACACCAAAGCCTTCTTTATCCCAAGTGTCTTTGGCTTTCCAACCGGCTTATCGGCTCCCGTGGCCTTCCAGTAACCGGTTCCGGCTGTCCGATTAGGCCGGGAACCGTTTGGGTACTTCCGATCTCTTGGAGAAAAGAAGTACCATTCTTTTTCACCGTACAGTGCCATACCGGGAAGGTGCCATGGATCGAACTTGTACAGATCAATATCAGCTATAATGGGAAAATAAATTTGCTGGCCGGAGCACTTGCGGCAGAGGTAATGCACCACCAGCTCCTCGTCTGTGGGATGGAACCTGAATCCCGCCGGCAAATTCAACTTCTGATCACCACCCTTCATTCACCAATTGGAAAATTGTT	MKGGDQKLNLPAGFRFHPTDEELVVHYLCRKCSGQQIYFPIIADIDLYKFDPWHLPGMALYGEKEWYFFSPRDRKYPNGSRPNRTAGTGYWKATGADKPVGKPKTLGIKKALVFYAGKAPKGIKTNWIMHEYRLANVDRSAGKRNNLRLDDWVLCRIYNKRGILEKHFETDHKATSLADSEDRKPKIYATMYNGVQAPMPLPLQKMNEYLPKVHTHSSSSEHEFSPEFTCKKEVQIVPLWSAFETSIDLQHTYLGGFQDDDPFGSQMPYNYQFQDIYP	OTHER
Rs_project_245851	Rs_project_245851__TRINITY_DN12769_c0_g1_i2	FINAL_EXTENDED_DEG_ANNOTATION	31.9667	5.088	0.865521	54.4943	4.14659e-11	1.53236e-08	TRUE	1.94590953855474	76.5740562220124	8.73198865631602	10.3993492417163	69.306573311721	sp|P0CH30|RING1_GOSHI E3 ubiquitin-protein ligase RING1 OS=Gossypium hirsutum OX=3635 GN=RING1 PE=1 SV=1	uncharacterized protein [Henckelia pumila]		sp|P0CH30|RING1_GOSHI	E3 ubiquitin-protein ligase RING1	3.49e-244	PF13639;PF14369;		protein ubiquitination [GO:0016567]; seed trichome elongation [GO:0090378]	ubiquitin protein ligase activity [GO:0061630]; ubiquitin-protein transferase activity [GO:0004842]; zinc ion binding [GO:0008270]	cytoplasm [GO:0005737]	ko:K22378		other_or_unresolved	P0CH30	RING1_GOSHI	reviewed	RING1	Gossypium hirsutum (Upland cotton) (Gossypium mexicanum)	2.3.2.27	FUNCTION: E3 ubiquitin-protein ligase which accepts ubiquitin from an E2 ubiquitin-conjugating enzyme in the form of a thioester and then directly transfers the ubiquitin to targeted substrates. Promotes polyubiquitination of target proteins. {ECO:0000269|PubMed:20376576}.	CATALYTIC ACTIVITY: Reaction=S-ubiquitinyl-[E2 ubiquitin-conjugating enzyme]-L-cysteine + [acceptor protein]-L-lysine = [E2 ubiquitin-conjugating enzyme]-L-cysteine + N(6)-ubiquitinyl-[acceptor protein]-L-lysine.; EC=2.3.2.27;	PATHWAY: Protein modification; protein ubiquitination.			IPR039525;IPR001841;IPR013083;			GU229884;DT559682;	Metal-binding;Reference proteome;Transferase;Ubl conjugation;Ubl conjugation pathway;Zinc;Zinc-finger	CTTATATTTTTTGAAAACAACTTTTTTTTCAATCTTAACCAAAATAAATATCTTCATCATAACAAATGCAAAAAAGTCGAACAAATTTCATTACAAAAAAAAACAAAAACGCGTCTCTCCCTCGCATCAAATTTTCTCCAATGGCGGAGGTTTCTAATCTACACCGCCTCAACCACCATTCGCTGCCGCTTTCCCGACGCTCCATATCTTCCACCGCCACAAATGGGTCCCTGCAAGAAGAATCCTTAGAGGAAGAAGAGGAAGAAGAGTTCTATCATCATCCCAACCCTTTATTTTTGAATTTCGATTCATTCCCCTCTCCAGGTAATCCTTCAAACCCCACATTTTTAGATGATTACACGACTTCCTTCAATTTCGAGTTTGAGGTAAACGCAGATGAAAACCTGGATTCTGAATACGAGGATCCGAATTGCTTCTTCTTCGGAGGCGAAGAAGATGACGAGCAGATGAATTTTGTCACAGATCTATTCGAATCACGTGAAACCCATTTGACGGAGGATCCGATCTGGGAGTTTGATTCAGAACCGGTAGAGGAGTCGGGCCTTGAGTTCGGGTTTGGTCCGGGCCTTGGGTTAAACTTGGGCCTTCGAGTTGTTGACATGGATTCTGCGTCGGATTCTGAAGAATTCGAGGTAAATTCAGGTTTTGTGAACAACGACGATGATAGTTATGATGGCTTTGATTTGAATAATGATAATTATGATAGCGCAAATGATAGGGAAGAGTTTGAATGGGAGGAGGTGAATGAGAGACTCCAATTTGATGAAGTAGAGAATTTGAATTCTGTTATTGATAGAATTGAGGAAATATCCGTTTCTTCAGATTTTTCTTCCTCGAACGGTGGAGATTCGAGGTTAGGTGATGATATGCGGGAAGAGGATGAAGGAATTGTAGAATGGGAAGTGCTGTTGGCCATGAATGATTTTGATAGGAATTTTGAGTTGGAAAATTCGGCCGAAAGTATGGATGAAAATGGAATTCCCCATGGCAATCCACGGGATCGTGAGGATTATATTTTGGCATTGGAATATGATGCCCTTTTCGGGCTGTTGGTAGAGAATGAGAGTGCTTCAAAGGGTAGTCCCCCGGCTGCTAAATCTGTGGTGGAGAACCTGCCTTTGGTGTTGTTTACGAAGGAGGGGGTAGAGGAAAATAGTTGTGTGGTTTCTTGTGCAGTTTGCATGGACGAGTTTGCGGTTGGGGAGAAGTTGACGAGGATGCCTTGCTTCCATTTATATCACAGTGAGTGCATTTTGCCGTGGCTCCGCAGTAGGAATACATGTCCTGTTTGTCGGTACGAGTTACCTACAGATGATGCAGATTATGAGAGGAGAAGGTTTGAGCGAGGAGATGATGGACTTTCTGCCTCAAGGCTAGCTATTCTAAGGTGAGGTACAATTTTTGAACTTTTGCCTCAAAAATGTGGATTATTATGTCAAATGTGTTTTTAAGATGATAGATTTTGGATATTTGGGTGTGTGAGTTTAGTGTTGTATATAAATTGGTGATGCTGCAAAATTTCTTCGAGTATATGTTTTCGATGATTTGCGTATAATTTTATTGGAATCCCAAAAATGTATGTTGGATCGTATGCCGGAAAACAGAATCAGTTGTGGATAGGTGGGCATTTCCTTCTGGATTTGCCTGCCTTTTGATGGTTTGCTGGTCTGGACTATTTATGAAGGTTGGTTCAGTGGGTGTATGTAAATGATAATATCCAGATTTGCAGTCGAGCCCAACCCCTATAATAGTGGGACAAGAAGATAATATATCTACTAGTTTTTACTGGATAAGCTATATTTGATGTTCAAATTAGGCTTGAGTTTGTCATATCTTAGCATCTTATGTGAAAGTATTGTATTGAATTGACTTTTTTACTGCTTGCTTTTGGCTCATGTTGAAACAATGTTATGAATAAAGTTTCCAATCGTTCACCGGCATCATTTTCGATACTCGTTAACTCTTGGACGTGCCTTAAAGCTCTTTTAAAACCCCCTTAAGAACCATTAAAGCCTTTTAAAGGTCTCCCTGTTAACTCGTTTATAATCTGTTCCATTCTTCCGTTATTCAATCTACCTCATTAGCTCATTTCACAGTTACAAGGAGATTCTTCTAACTTCGCTGAGGCGACTTGCGCTCTTACGTGGAATACGTGGAAGTTTAATATTGTGGGTGGTTTTCCCTGCCATACCTGCTCTATTATAGAGCTTTCACGCACACGCACACGCTCACGCATTTTTTTCACTGTCAATGCCACCATCTTGTTTACTGATAATCTAAGATTCTTGGGATTCAAATTATGTTTCTATCTTGTCTTTGGAATTTTTGGCCTTTAGGTCAATTTTCAATTTTCGAACAAGAATCCTTGCATCTTGATTCAGCCCATGATATACTAAAAAAATCGTGTGCATCAGTTGTCGATTTTTATCATATCTTTTGTGTTTGAGAATCTCGGATATGCTTTAATGTGCATATTTCTCTGCATGCTTGTTTCTTCATTAGGCCATCTCCTATGGGTGGCGTCCCTCCCATTTTGGCCATCTCCAACGCCAAAATGGCGTGCCTCCCGTTATGGCGTGGCACCGTAGCTTTGCGTAAATAATTTGACTTTTTTTTCTCTTTTTTTTTTTTTTTTCAATTTTTTTGTTTTCTTTTTACTGATAAAATGTTTCATTATTTATTATATTATTATATTCTTTATAATTTATTTAATGTGCTTGAC	MQKSRTNFITKKNKNASLPRIKFSPMAEVSNLHRLNHHSLPLSRRSISSTATNGSLQEESLEEEEEEEFYHHPNPLFLNFDSFPSPGNPSNPTFLDDYTTSFNFEFEVNADENLDSEYEDPNCFFFGGEEDDEQMNFVTDLFESRETHLTEDPIWEFDSEPVEESGLEFGFGPGLGLNLGLRVVDMDSASDSEEFEVNSGFVNNDDDSYDGFDLNNDNYDSANDREEFEWEEVNERLQFDEVENLNSVIDRIEEISVSSDFSSSNGGDSRLGDDMREEDEGIVEWEVLLAMNDFDRNFELENSAESMDENGIPHGNPRDREDYILALEYDALFGLLVENESASKGSPPAAKSVVENLPLVLFTKEGVEENSCVVSCAVCMDEFAVGEKLTRMPCFHLYHSECILPWLRSRNTCPVCRYELPTDDADYERRRFERGDDGLSASRLAILR	OTHER
Rs_project_245852	Rs_project_245852__TRINITY_DN12769_c0_g1_i7	FINAL_EXTENDED_DEG_ANNOTATION	16.9803	1.51382	1.17071	16.3666	0.00256467	0.0291231	TRUE	17.1497085560471	2.2897230060537	4.24471057008187	3.15486265116107	48.920570256215	sp|P0CH30|RING1_GOSHI E3 ubiquitin-protein ligase RING1 OS=Gossypium hirsutum OX=3635 GN=RING1 PE=1 SV=1	uncharacterized protein [Henckelia pumila]		sp|P0CH30|RING1_GOSHI	E3 ubiquitin-protein ligase RING1	3.49e-244	PF13639;PF14369;		protein ubiquitination [GO:0016567]; seed trichome elongation [GO:0090378]	ubiquitin protein ligase activity [GO:0061630]; ubiquitin-protein transferase activity [GO:0004842]; zinc ion binding [GO:0008270]	cytoplasm [GO:0005737]	ko:K22378		other_or_unresolved	P0CH30	RING1_GOSHI	reviewed	RING1	Gossypium hirsutum (Upland cotton) (Gossypium mexicanum)	2.3.2.27	FUNCTION: E3 ubiquitin-protein ligase which accepts ubiquitin from an E2 ubiquitin-conjugating enzyme in the form of a thioester and then directly transfers the ubiquitin to targeted substrates. Promotes polyubiquitination of target proteins. {ECO:0000269|PubMed:20376576}.	CATALYTIC ACTIVITY: Reaction=S-ubiquitinyl-[E2 ubiquitin-conjugating enzyme]-L-cysteine + [acceptor protein]-L-lysine = [E2 ubiquitin-conjugating enzyme]-L-cysteine + N(6)-ubiquitinyl-[acceptor protein]-L-lysine.; EC=2.3.2.27;	PATHWAY: Protein modification; protein ubiquitination.			IPR039525;IPR001841;IPR013083;			GU229884;DT559682;	Metal-binding;Reference proteome;Transferase;Ubl conjugation;Ubl conjugation pathway;Zinc;Zinc-finger	CTTATATTTTTTGAAAACAACTTTTTTTTCAATCTTAACCAAAATAAATATCTTCATCATAACAAATGCAAAAAAGTCGAACAAATTTCATTACAAAAAAAAACAAAAACGCGTCTCTCCCTCGCATCAAATTTTCTCCAATGGCGGAGGTTTCTAATCTACACCGCCTCAACCACCATTCGCTGCCGCTTTCCCGACGCTCCATATCTTCCACCGCCACAAATGGGTCCCTGCAAGAAGAATCCTTAGAGGAAGAAGAGGAAGAAGAGTTCTATCATCATCCCAACCCTTTATTTTTGAATTTCGATTCATTCCCCTCTCCAGGTAATCCTTCAAACCCCACATTTTTAGATGATTACACGACTTCCTTCAATTTCGAGTTTGAGGTAAACGCAGATGAAAACCTGGATTCTGAATACGAGGATCCGAATTGCTTCTTCTTCGGAGGCGAAGAAGATGACGAGCAGATGAATTTTGTCACAGATCTATTCGAATCACGTGAAACCCATTTGACGGAGGATCCGATCTGGGAGTTTGATTCAGAACCGGTAGAGGAGTCGGGCCTTGAGTTCGGGTTTGGTCCGGGCCTTGGGTTAAACTTGGGCCTTCGAGTTGTTGACATGGATTCTGCGTCGGATTCTGAAGAATTCGAGGTAAATTCAGGTTTTGTGAACAACGACGATGATAGTTATGATGGCTTTGATTTGAATAATGATAATTATGATAGCGCAAATGATAGGGAAGAGTTTGAATGGGAGGAGGTGAATGAGAGACTCCAATTTGATGAAGTAGAGAATTTGAATTCTGTTATTGATAGAATTGAGGAAATATCCGTTTCTTCAGATTTTTCTTCCTCGAACGGTGGAGATTCGAGGTTAGGTGATGATATGCGGGAAGAGGATGAAGGAATTGTAGAATGGGAAGTGCTGTTGGCCATGAATGATTTTGATAGGAATTTTGAGTTGGAAAATTCGGCCGAAAGTATGGATGAAAATGGAATTCCCCATGGCAATCCACGGGATCGTGAGGATTATATTTTGGCATTGGAATATGATGCCCTTTTCGGGCTGTTGGTAGAGAATGAGAGTGCTTCAAAGGGTAGTCCCCCGGCTGCTAAATCTGTGGTGGAGAACCTGCCTTTGGTGTTGTTTACGAAGGAGGGGGTAGAGGAAAATAGTTGTGTGGTTTCTTGTGCAGTTTGCATGGACGAGTTTGCGGTTGGGGAGAAGTTGACGAGGATGCCTTGCTTCCATTTATATCACAGTGAGTGCATTTTGCCGTGGCTCCGCAGTAGGAATACATGTCCTGTTTGTCGGTACGAGTTACCTACAGATGATGCAGATTATGAGAGGAGAAGGTTTGAGCGAGGAGATGATGGACTTTCTGCCTCAAGGCTAGCTATTCTAAGGTGAGGTACAATTTTTGAACTTTTGCCTCAAAAATGTGGATTATTATGTCAAATGTGTTTTTAAGATGATAGATTTTGGATATTTGGGTGTGTGAGTTTAGTGTTGTATATAAATTGGTGATGCTGCAAAATTTCTTCGAGTATATGTTTTCGATGATTTGCGTATAATTTTATTGGAATCCCAAAAATGTATGTTGGATCGTATGCCGGAAAACAGAATCAGTTGTGGATAGGTGGGCATTTCCATCTGGATTTACTGGTCTGGACTATTTATGAAGGTCGGTTCAGTGGGTGTATGTAATGATCAGATTTGCAGTCGAGCCAACCCCTATAATATTGGGACAAGAAGATAATATATCTACTAGTTTTTACTGGATAAGCTATATTTGATGTTCAAATTAGGCTTGAGTTTGTCATATCTTAGCATCTTATGTGAAAGTATTGAATTGACTTTCTGCTTGCTTTTGGCTCATATTGTAACAGTGTTATGAATAAAGTTTCCAATCGTTCACCGGCATCATTTTCGATACTCGTTAACTCTTGGACGTGCCTTAAAGCTCTTTTAAAACCCCCTTAAGAACCATTAAAGCCTTTTAAAGGTCTCCCTGTTAACTCGTTTATAATCTGTTCCATTCTTCCGTTATTCAATCTACCTCATTAGCTCATTTCACAGTTACAAGGAGATTCTTCTAACTTCGCTGAGGCGACTTGCGCTCTTACGTGGAATACGTGGAAGTTTAATATTGTGGGTGGTTTTCCCTGCCATACCTGCTCTATTATAGAGCTTTCACGCACACGCACACGCTCACGCATTTTTTTCACTGTCAATGCCACCATCTTGTTTACTGATAATCTAAGATTCTTGGGATTCAAATTATGTTTCTATCTTGTCTTTGGAATTTTTGGCCTTTAGGTCAATTTTCAATTTTCGAACAAGAATCCTTGCATCTTGATTCAGCCCATGATATACTAAAAAAATCGTGTGCATCAGTTGTCGATTTTTATCATATCTTTTGTGTTTGAGAATCTCGGATATGCTTTAATGTGCATATTTCTCTGCATGCTTGTTTCTTCATTAGGCCATCTCCTATGGGTGGCGTCCCTCCCATTTTGGCCATCTCCAACGCCAAAATGGCGTGCCTCCCGTTATGGCGTGGCACCGTAGCTTTGCGTAAATAATTTGACTTTTTTTTCTCTTTTTTTTTTTTTTTTCAATTTTTTTGTTTTCTTTTTACTGATAAAATGTTTCATTATTTATTATATTATTATATTCTTTATAATTTATTTAATGTGCTTGAC	MQKSRTNFITKKNKNASLPRIKFSPMAEVSNLHRLNHHSLPLSRRSISSTATNGSLQEESLEEEEEEEFYHHPNPLFLNFDSFPSPGNPSNPTFLDDYTTSFNFEFEVNADENLDSEYEDPNCFFFGGEEDDEQMNFVTDLFESRETHLTEDPIWEFDSEPVEESGLEFGFGPGLGLNLGLRVVDMDSASDSEEFEVNSGFVNNDDDSYDGFDLNNDNYDSANDREEFEWEEVNERLQFDEVENLNSVIDRIEEISVSSDFSSSNGGDSRLGDDMREEDEGIVEWEVLLAMNDFDRNFELENSAESMDENGIPHGNPRDREDYILALEYDALFGLLVENESASKGSPPAAKSVVENLPLVLFTKEGVEENSCVVSCAVCMDEFAVGEKLTRMPCFHLYHSECILPWLRSRNTCPVCRYELPTDDADYERRRFERGDDGLSASRLAILR	OTHER
Rs_project_245915	Rs_project_245915__TRINITY_DN12754_c0_g1_i4	FINAL_EXTENDED_DEG_ANNOTATION	20.0881	0.118292	0.972993	18.2994	0.0010784	0.0160064	TRUE	14.0499734822305	0	16.377147739799	46.911860650766	15.1686720211808	sp|Q9D805|CAN9_MOUSE Calpain-9 OS=Mus musculus OX=10090 GN=Capn9 PE=2 SV=2	calpain-type cysteine protease DEK1 [Primulina eburnea]		sp|Q9D805|CAN9_MOUSE	Calpain-type cysteine protease DEK1	3.61e-24	PF01067;PF00648;		cell fate specification [GO:0001708]; embryo development ending in seed dormancy [GO:0009793]; plant epidermal cell fate specification [GO:0090628]; positive regulation of DNA endoreduplication [GO:0032877]; regulation of adaxial/abaxial pattern formation [GO:2000011]; regulation of cell growth [GO:0001558]; regulation of cell population proliferation [GO:0042127]; regulation of endosperm development [GO:2000014]; regulation of leaf development [GO:2000024]; regulation of meristem structural organization [GO:0009934]; regulation of multicellular organism growth [GO:0040014]; self proteolysis [GO:0097264]; sepal giant cell differentiation [GO:0090392]	calcium-dependent cysteine-type endopeptidase activity [GO:0004198]; cysteine-type endopeptidase activity [GO:0004197]; cysteine-type peptidase activity [GO:0008234]	cytoplasm [GO:0005737]; endoplasmic reticulum [GO:0005783]; endoplasmic reticulum membrane [GO:0005789]; endosome membrane [GO:0010008]; plasma membrane [GO:0005886]	ko:K08574,ko:K08575	ath:AT1G55350;	other_or_unresolved	Q8RVL2	DEK1_ARATH	reviewed	DEK1 EMB1275 EMB80 At1g55350 F7A10.23	Arabidopsis thaliana (Mouse-ear cress)	3.4.22.-	FUNCTION: Essential protease involved in epiderm development. Required for aleurone cell development in the endosperm probably by maintaining and restricting the aleurone and embryonic epidermal L1 cell-layer fates as well as meristems organization. Involved in the maintenance of adaxial/abaxial axis information in developing leaves, probably by regulating cell proliferation and expansion. Does not need calcium ions to be active. Required for the formation of giant cells in sepals by determining cell fate and promoting endoreplication (PubMed:25315606). {ECO:0000269|PubMed:15647902, ECO:0000269|PubMed:16167900, ECO:0000269|PubMed:17933905, ECO:0000269|PubMed:18952779, ECO:0000269|PubMed:23095885, ECO:0000269|PubMed:25315606}.			SUBCELLULAR LOCATION: Cell membrane; Multi-pass membrane protein. Endosome membrane; Multi-pass membrane protein. Endoplasmic reticulum membrane; Multi-pass membrane protein. Cytoplasm.	Peptidase C2 family	IPR033883;IPR022684;IPR022682;IPR022683;IPR036213;IPR013320;IPR038765;IPR000169;IPR001300;		NP_001319240.1 [Q8RVL2-1];NP_001321273.1 [Q8RVL2-1];NP_175932.2 [Q8RVL2-1];NP_850966.1 [Q8RVL2-1];NP_850967.1 [Q8RVL2-1];	AY061803;AC027034;CP002684;CP002684;CP002684;CP002684;CP002684;AY050822;AY074514;	Alternative splicing;Cell membrane;Cytoplasm;Developmental protein;Endoplasmic reticulum;Endosome;Hydrolase;Membrane;Protease;Reference proteome;Repeat;Signal;Thiol protease;Transmembrane;Transmembrane helix	CTTATTCGTAACCTCTGACAAGGTCTATTGTCCTGTATTTCTTGAAGTTTACTAGCAAACATACAAAGTTAGCTACAAAATGGCAAAATCTTACGATCCATTTAAAATTTACAACCTAGGAGATGCAGAACTTGCAGCACGTACTGGACTTCGAGCTTCAAGCGTTCAAGATTACAAACAACTTAAAGCTCAAAATGCTGGAAGAGGATGGGTTGATCCTGAATTTCCTCATAACTCATCTAGTATCGGAAACTTAGGAACCGACACAGCTAATAAAACATTAACTCAATCCAATGGAGTAAGAGTGACTTATGGACCAGTTGAATGGATTAGAGCCAAGGATTTGATTGACAATCATTACGTATCGTTGAAACGTGATCCAGGGTATTCAACACCAGGGGATAACACCGCAGTATTTGCTGTAAGCGGAGAAGTATCTCGACTTGATATTACTCAAGGAGGCATTGGAAACTGTTATTTGCTCGCAAGTTTGGGATCTTTGGCTATTGATCCAAGGTTTTTGAATTTTACTGTTCCTTTGGATAACCAGGAAGATAATGGGTCTGGAGTTTATCATATTCGTTTATGGCATATGGGTGCTTGGGTTGATATGGTTGTTGATGACTATTTACCATATAAAAAAGTGTCATTTCCTGATGAGCCAAATTCTGTAGCAATGATGTCACCAATTGGAGCTGGTATGGTTCAAACTGGAAATAAACTTGAATTTTGGGTTGCAATTGCTGAGAAAGCATATGCAAAATTAGCCGGAGATTATGGAAAAATCTCGGAAGGGGCTCAATGCATCAATGCCATTCAAAATCTAACTGGTGGATTTTGTGAAAGATACTCTGCAAAATATGGAACATGGCCAACCAAACTATATGACGATCTTGAACGTAGTCTTGCAAGCAAAAAATGCTTAGCTCTTTTGACTTGTATCCCAGATGCATCTGAAAATGCATATTATGAAAGTCTTGGGCTCTGTGTTCCACATGCATACTCAATAACAAAAGTAGCACGAATTTATGATGCTGGACAACAAGTTGATCTGGTACGAATTTATAATCCACATGGTCGAGGGGAATGGAAAGGTCCATGGTATGATAATGATCCAAAATGGGCTACAGTTGATAAACGAGGATTGGATTTTACAAACAAGGATGAAGGAGAATTTTGGATGACTTTTGAACATATGAGACAATTTTTTGTTTATTTAGATATTGTTTCATTGGTTGATTTTGGAGCTGGAGCAGGTGCAATTCAGGCTCCTGCAACTTTTGAACAATATGAAACAACTTATGGAACTGGAAATGACACATTTACTATTAATGTTGGACGTGGTGCTACTGGAGAATCAGCCCTATTGGCTGAAATGATTATGAAAGTTTCATCTTGGGATAAATGTGATCAACCACGTTTTAGCCTCGAGGCAAAGCCAGCTGACGGACAATCATATTGGCCATTGACTCAAGCCGAAGGAACAACAATGCAAGAGTTTACTGGAGGGCGATCCATTTGTCTTGGTTATAGAGTACAACCTGGAAGATATACAGTTGTACCAAGAATTCGAACAAGTCCAACAAATGATTATGTTCTTCGTCTTATCTACACCAAGGCTTAAACAAATGTAAAACAAATACAACTGGCTCAAAAAAATATGGGACACAAACAATAAATGGGTTACGGAATGGACATAATATAGACAATATCAAAATACATAGCAAAATTATTATAATTGGCTTAAATAATGTATTAATGTATGTAAAATTTGACTATTCAAAATAAATTGGAAAATTAGATTTGCATTGAAAAAAAAAAAAATTTATGGGACACAAA	MAKSYDPFKIYNLGDAELAARTGLRASSVQDYKQLKAQNAGRGWVDPEFPHNSSSIGNLGTDTANKTLTQSNGVRVTYGPVEWIRAKDLIDNHYVSLKRDPGYSTPGDNTAVFAVSGEVSRLDITQGGIGNCYLLASLGSLAIDPRFLNFTVPLDNQEDNGSGVYHIRLWHMGAWVDMVVDDYLPYKKVSFPDEPNSVAMMSPIGAGMVQTGNKLEFWVAIAEKAYAKLAGDYGKISEGAQCINAIQNLTGGFCERYSAKYGTWPTKLYDDLERSLASKKCLALLTCIPDASENAYYESLGLCVPHAYSITKVARIYDAGQQVDLVRIYNPHGRGEWKGPWYDNDPKWATVDKRGLDFTNKDEGEFWMTFEHMRQFFVYLDIVSLVDFGAGAGAIQAPATFEQYETTYGTGNDTFTINVGRGATGESALLAEMIMKVSSWDKCDQPRFSLEAKPADGQSYWPLTQAEGTTMQEFTGGRSICLGYRVQPGRYTVVPRIRTSPTNDYVLRLIYTKA	OTHER
Rs_project_246028	Rs_project_246028__TRINITY_DN12761_c0_g1_i8	FINAL_EXTENDED_DEG_ANNOTATION	3.29385	-3.7633	1.63158	16.0302	0.00297894	0.0321595	TRUE	2.77997945599917	0	8.3655619016326	5.91631832079113	0	sp|F4IIU4|AIR9_ARATH 187-kDa microtubule-associated protein AIR9 OS=Arabidopsis thaliana OX=3702 GN=AIR9 PE=1 SV=1	187-kDa microtubule-associated protein AIR9 [Primulina huaijiensis]		sp|F4IIU4|AIR9_ARATH	187-kDa microtubule-associated protein AIR9	9.71e-38	PF23197;PF12799;PF23218;		cell division [GO:0051301]; lateral root morphogenesis [GO:0010102]; response to auxin [GO:0009733]		cortical microtubule [GO:0055028]; nucleus [GO:0005634]; phragmoplast [GO:0009524]; plasma membrane [GO:0005886]; plasmodesma [GO:0009506]; preprophase band [GO:0009574]		ath:AT2G34680;	other_or_unresolved	F4IIU4	AIR9_ARATH	reviewed	AIR9 At2g34680 T29F13	Arabidopsis thaliana (Mouse-ear cress)		FUNCTION: Microtubule-associated protein that may be involved in the maturation of cell plates and proper insertion of cross-walls after cytokinesis. {ECO:0000269|PubMed:17027491}.			SUBCELLULAR LOCATION: Cytoplasm, cell cortex {ECO:0000269|PubMed:17027491}. Cytoplasm, cytoskeleton, phragmoplast {ECO:0000269|PubMed:17027491}. Note=During interphase, binds cortical microtubules. In M-phase, locates to the preprophase band. During cytokinesis, binds the phragmoplast but not the forming cell plate at the midline, and at a later stage the cortical division site. After cell-plate insertion, enters the new cross-wall. {ECO:0000269|PubMed:25908862}.		IPR056284;IPR001611;IPR025875;IPR032675;IPR056287;		NP_181015.7;	DQ291137;AC003096;CP002685;AK228999;	Cell cycle;Cell division;Cytoplasm;Cytoskeleton;Leucine-rich repeat;Microtubule;Mitosis;Reference proteome;Repeat	GCAGTATCTTTTGCTGGGCGCCAGTCTACACAAGGCACGACAAAGTACACCTAAGGAAACTGAGGTCCAGATAGTTGTTTGTTTTAAACAAACCACAGCAGCTGTCGCTGATGCCTAAAAAATATAACTGAAGTACTGAAGACAGACACTGACAAAGCTGTTAAAAATCGAGCAAGAATAAGCTGGACCCATTTCCAGACAGTCAAGATTTCTGAACATTTACCTACAGCTTGATCTGGACGGCACAATTCCCAGCCGTTTCTAATACACAAAGCTGTGTGCGATGGATAACGTTTGGCAATTGCTATCTCCTCACGGGACAAATCTGCATGTACATTAGTGTAAGAATAGATTCATAATGAAAGGTTTGTGACAAAGATAGCCATAAAGCCCCAAAACATACTACCAGTTGGGAACAGGTCAAGAAGTAATTTGTTCCTAAAACATTAACTTCGAATTTAGGATGGCGCGGTAAGATGTGCGACAAAGAAGCAATTAGTAATCCAAATGTAAGAAATGAAGTGGCACTATCAGACTCACCTCTGTCATTAAATTTTTTTAAGGTTGGTCCAACGAGCAAAATTGAAGCTGCTTCCAAATGAGACATTTTAAGTATAGGATTCTCCTCCACTCGTAAATGCTCAAGTGCTGGTAAATACGGGAAGCCTTTCAAAGTTGAAATTTTATTTTTGCTGGCAGCTAGTACCTGTAAACGAGGCTGGCTTGCCATTGAAAGAGATTTTAACTTATTCTGAGCTATAGAGAGAAACTCCAAGTTAGGCAGCTCCGGGAGGCTCTTCAAGGATGAGATTTGATTTCCAGCTAGATACAGTTGCTGCAGGGCTTTGCAATTCTGAAGCGGCTCAAAACCAGGTCCTTTGAAATCGTTAAAACTCAAATCAAGAACCTGAAAACGACACATTACGTGACACACCAAAGGTATAAAGTATAGAAAACATCAGCTACTGGAATATATAAATTATACAACCCTGAACTTGTCCCCCTACAAATTTAGAATATAGGTTAAGATCGGTTAAGATCGTTGGCAGTGAGCAATTTACCGCACCTTCAACCTCTGCAGGACTTCAATTCCATCCAATGTTGACAACAGATTGTCTCTAAGATAAAAAAACTCAAGGTGTGGCGATAACTTGAGTTTACCAGTATTGAGATTACGTATCTTGTGGCCACGGAGATCCAACCTCACATCATCACCAGCTTTGACCTCTACTTGAGGAAGCATCATAAGACGGAATTCTCTACTTTCTGGAGTTCCCACTTTCATACGGCCATACAAACTAGAACTTTTATCCAGAGACATCGACGGAATACCAGATTTGGAGCCATTTGAAACAGATGGTGACCGGATTGAGGGTGAGGAAGCCTTTGTAACAGACTTCCTAACAGAGGTGATACTGCCAGAGCTAACCAACGAAGGAGAACTAATCCTCTTAGAAGAAACAGAAGAAGATGAAGACGACCCCATTGAATTTTTTTTACTAGAATCTTGCTTTTTCAAATCAGAACTAGTTGGTGTCCTCGGGGATTCAACAACAGGTGAAACAGGAGCCGACCTCCGAGTTTCAGTAATGCCAGGTCTAGCAGCATGTTTAGCACCAACAGATGACACCGAGCTTCTCCGAATTTCTGGAAGAGATTTCCTCAGAGTTTCAGAGGCCAGAGAGGTGGTTCTTTTACCTGCTACTGTACCACTGTCACTGGTATTTGGCTTTGTCATAGAAATTGGGTGTTTTTCAGGTAAACCACCAGTGCTGCTCCTTCGACTGAGAGGAACTGATTCTGAAGTGCGTGACGTACTACTTTTCGTTGATTTAGTCAAAGTTGATCGTACTTCTATTATCTTAGACTCTGTAACACTCTTTATTTCGGTTTTTCTTCTTGAAACCCCATATATGGCATTAGAGCCCATCGGTGGTGTTATGTTATTTTGTTTATTTACCTTAGAAACTTTCTTCAAGATATCAGAGGAAGGTTCTTCCGGAAGACCAGGAGTGTGCAGCATATGCACTGATTCTTCTGCATCTGACTGTATCTCTCCGTTATTTTGGTGCAAATCTACGGATACCACCTCCATGGCGATTGAGGCCAACCAAGCTCCAACAAGCAAAAAACAGATTTTCTACCACAAACACTCAAGATTGCCCAGATCTGGTACAAAGAAAGTCAGCCAAACTTGGAAGCTCTCGCCGCTCTATTATTTTAGAAAACAGGCAGGTCATCAGTAGTTTGAATGCAACAACGTAACAGCCAGTGTCTTTTTTTCCTTTATTTACTTTAATTAATAAAACATAGAGACTAAAGAAAAAGTAGGAGAGAGAAAACAAAGTTGAGAAGGAGAGGAGGGATTCAAATGCAGAGAGAG	MEVVSVDLHQNNGEIQSDAEESVHMLHTPGLPEEPSSDILKKVSKVNKQNNITPPMGSNAIYGVSRRKTEIKSVTESKIIEVRSTLTKSTKSSTSRTSESVPLSRRSSTGGLPEKHPISMTKPNTSDSGTVAGKRTTSLASETLRKSLPEIRRSSVSSVGAKHAARPGITETRRSAPVSPVVESPRTPTSSDLKKQDSSKKNSMGSSSSSSVSSKRISSPSLVSSGSITSVRKSVTKASSPSIRSPSVSNGSKSGIPSMSLDKSSSLYGRMKVGTPESREFRLMMLPQVEVKAGDDVRLDLRGHKIRNLNTGKLKLSPHLEFFYLRDNLLSTLDGIEVLQRLKVR	OTHER
Rs_project_246063	Rs_project_246063__TRINITY_DN12733_c1_g1_i5	FINAL_EXTENDED_DEG_ANNOTATION	45.9117	-3.38505	0.736448	28.4701	1.00149e-05	0.00049886	TRUE	48.8363726492155	61.1190389272226	65.676454328045	60.8934486221197	4.69042005876475	sp|Q7LHG5|YI31B_YEAST Transposon Ty3-I Gag-Pol polyprotein OS=Saccharomyces cerevisiae (strain ATCC 204508 / S288c) OX=559292 GN=TY3B-I PE=1 SV=2	uncharacterized protein [Henckelia pumila]		sp|Q7LHG5|YI31B_YEAST	Transposon Ty3-I Gag-Pol polyprotein (Gag3-Pol3) (Transposon Ty3-2 TYA-TYB polyprotein) [Cleaved into: Capsid protein (CA) (p24); Spacer peptide p3; Nucleocapsid protein p11 (NC); Ty3 protease (PR) (EC 3.4.23.-) (p16); Spacer peptide J; Reverse transcriptase/ribonuclease H (RT) (RT-RH) (EC 2.7.7.49) (EC 2.7.7.7) (EC 3.1.26.4) (p55); Integrase p52 (IN); Integrase p49 (IN)]	1.04e-27	PF17921;PF12384;PF17919;PF00665;PF00078;PF24626;PF19259;		DNA integration [GO:0015074]; DNA recombination [GO:0006310]; proteolysis [GO:0006508]; viral translational frameshifting [GO:0075523]	aspartic-type endopeptidase activity [GO:0004190]; ATP binding [GO:0005524]; DNA binding [GO:0003677]; DNA-directed DNA polymerase activity [GO:0003887]; RNA binding [GO:0003723]; RNA-directed DNA polymerase activity [GO:0003964]; RNA-DNA hybrid ribonuclease activity [GO:0004523]; zinc ion binding [GO:0008270]	cytoplasm [GO:0005737]; nucleus [GO:0005634]	ko:K00558	sce:YIL082W-A;	other_or_unresolved	Q7LHG5	YI31B_YEAST	reviewed	TY3B-I YILWTy3-1 POL YIL082W-A	Saccharomyces cerevisiae (strain ATCC 204508 / S288c) (Baker's yeast)	2.7.7.49; 2.7.7.7; 3.1.26.4; 3.4.23.-	FUNCTION: Capsid protein (CA) is the structural component of the virus-like particle (VLP), forming the shell that encapsulates the genomic RNA-nucleocapsid complex. {ECO:0000250}.; FUNCTION: Nucleocapsid protein p11 (NC) forms the nucleocore that coats the retro-elements dimeric RNA. Binds these RNAs through its zinc fingers (By similarity). Promotes primer tRNA(i)-Met annealing to the multipartite primer-binding site (PBS), dimerization of Ty3 RNA and initiation of reverse transcription (By similarity). {ECO:0000250}.; FUNCTION: The aspartyl protease (PR) mediates the proteolytic cleavages of the Gag and Gag-Pol polyproteins after assembly of the VLP. {ECO:0000250}.; FUNCTION: Reverse transcriptase/ribonuclease H (RT) is a multifunctional enzyme that catalyzes the conversion of the retro-elements RNA genome into dsDNA within the VLP. The enzyme displays a DNA polymerase activity that can copy either DNA or RNA templates, and a ribonuclease H (RNase H) activity that cleaves the RNA strand of RNA-DNA heteroduplexes during plus-strand synthesis and hydrolyzes RNA primers. The conversion leads to a linear dsDNA copy of the retrotransposon that includes long terminal repeats (LTRs) at both ends (By similarity). {ECO:0000250}.; FUNCTION: Integrase (IN) targets the VLP to the nucleus, where a subparticle preintegration complex (PIC) containing at least integrase and the newly synthesized dsDNA copy of the retrotransposon must transit the nuclear membrane. Once in the nucleus, integrase performs the integration of the dsDNA into the host genome (By similarity). {ECO:0000250}.	CATALYTIC ACTIVITY: Reaction=DNA(n) + a 2'-deoxyribonucleoside 5'-triphosphate = DNA(n+1) + diphosphate; Xref=Rhea:RHEA:22508, Rhea:RHEA-COMP:17339, Rhea:RHEA-COMP:17340, ChEBI:CHEBI:33019, ChEBI:CHEBI:61560, ChEBI:CHEBI:173112; EC=2.7.7.49; Evidence={ECO:0000255|PROSITE-ProRule:PRU00405}; CATALYTIC ACTIVITY: Reaction=DNA(n) + a 2'-deoxyribonucleoside 5'-triphosphate = DNA(n+1) + diphosphate; Xref=Rhea:RHEA:22508, Rhea:RHEA-COMP:17339, Rhea:RHEA-COMP:17340, ChEBI:CHEBI:33019, ChEBI:CHEBI:61560, ChEBI:CHEBI:173112; EC=2.7.7.7; Evidence={ECO:0000255|PROSITE-ProRule:PRU00405}; CATALYTIC ACTIVITY: Reaction=Endonucleolytic cleavage to 5'-phosphomonoester.; EC=3.1.26.4;		SUBCELLULAR LOCATION: Cytoplasm. Nucleus {ECO:0000250}.		IPR043502;IPR001584;IPR041588;IPR024650;IPR021109;IPR050951;IPR043128;IPR012337;IPR036397;IPR000477;IPR041577;IPR056924;IPR045358;IPR001878;IPR036875;		NP_012184.1;	M23367;Z46728;Z37997;BK006942;	3D-structure;Aspartyl protease;ATP-binding;Cytoplasm;DNA integration;DNA recombination;DNA-binding;DNA-directed DNA polymerase;Endonuclease;Hydrolase;Magnesium;Metal-binding;Multifunctional enzyme;Nuclease;Nucleotide-binding;Nucleotidyltransferase;Nucleus;Protease;Reference proteome;Ribosomal frameshifting;RNA-binding;RNA-directed DNA polymerase;Transferase;Transposable element;Viral release from host cell;Virion maturation;Zinc;Zinc-finger	TGCACCGTTCTTCCATATTTCTCTTTTGTCCAAAATATGCACTGGAGTAAGGGTCGTTGTCCGTCATCGGCAAGCAGAGGAAGTGGTGGAACTTCTGTTGGTGGAGGCCCAATATAAGGACGCAACAAGGAAACATGGAAGACACGATGGATTCGAGAGGATTCTGGCAATGTTAATTCATAAGCCACATGTCCTATCCGACGGATCACCTGGAATGGGTCGTAATTCAGCGGGAAAGCTTGTTGGAGAGACGTCGGCGGACATATATTTGTCTGTAAGTCCTTAATTTCAATAGTACCCAATGTCCTGGCTCGAATTTTTTTTCAGAACGGTGTTTAACAGCTTGGGATTTCATTCGTTGTCTGGCTTTGGCAAGGGTAGCTTTAAATTGTTGGAGAGTAGAGTTGTGAGTGGTAAGGGTGGTGTCAATGGCGGTGTTGGCGGAGTCGCCGGGGTGATATGTGGGTATGATGTGGGGCGTGCGACCAAATACAGCCTCGTAGGGTGTCATTTCAATGGCTGAATGATAGAAAGTGTTGTACCAAAACTGAGTGAGATGCAAGTACCAAGTCCATAGCTTCGGTTCATCTGTGACGAAGCAACGAAGGTAAAATTCGAGGCTTCGATTAAGAACTTTCGTTTGCCCATCAGTTTGAGGGTGGTAAGCAGTGCTATAGTGTAGAGTAGTTCCCATTTGGTTGAACAATTCTTTCCAAAAATTACTGAGAAAGAGTGGGTCTCTGTCGGATACAATAGTGTTTGGCAAGCCATGAAATTTGTAGATGCCAATGAGGAAGATGGAGGCTAAATAGGCAGCAGTATATTTGGTGGGTAAGGGTAGGAAGTGAGCAAATTTGGTTAGGCGGTCGACAATCACCCAGATGGCTGTCTTGCCATTTGAATTGGGAAGATGGGTAATAAAATCCAAGCTAACATCCTCCCACACTTGTGTTGGAACGGGTAGAGGTTGTAGGAGTCCATAGGGTTTATTTGTCAGTATTTATGGTGTTGGCAGGTGGTGCAGCATGAAACGAACTCTTTAACATCTTTCCGCATGTTCGACCAATAAAAGGTTGCTGCAAGCAGCAAAAGTGGCCTTAATGCCAGAATGCCCGCCCAAGGTTGTACAATGATATTCCGTCAGTAGCTCAGTTCGGAGATTGGTCGCGAGGTATGTACAACCTGTTTTGGAAATAAACCAATCCATCTTTAATGGTAAATTGAGAAAAAGAGTTTGTGTCTGACCTTATGCTGTTTACAAATTGCATGCCATCTTTTGCCGTACAATAATCACGAAGTTGGGAAAGCCAATGAGTAGAGGCTGTTGAAAACGCAGCTAATTGTGGCATGGTGATCCTCGAGAGTGCATCGGCTACCTTGTTATCTTTACCAGATTGCATGCAAGGGGACAACGTCTTGCTGAAGAAGGCAATTGGATGGTCCTGTTGAGATAAAACATCACCGATGGCTAGTCCGGAAGCATCTGTGGCGAGTGTTGGAAGTCTGGAACGCGAGAACTGGGAGAGTTGTCATGTTGATCTTTAAGTTGTCAAAAGCTCGTTGGGCGTCCGTATTCCAGGTAAATCCATCTTGCTTGAGTAAGTAAGTAAGTGGAAAAGCAATAGAAGCATAGTTCCTTACAAATCGTTGATAGTACCCCGTGAGGCCTAGGAACCCCCTCAAAGCTGTCACTATGGCTGGTTTTGGCCAGTTTAGTATTGCTTCTATTTTGTCTTGATCAACGCTAACTCCATTTTGAGAAATAATATGGCCAAGGTAATGTACCATAGTTACTGCAAAACACACTTAGACAATTTGGCAAAACATTTGTTAGAGGACAGTAGTGTAAGAACCAATTGTAAGTGTAGCATGTGGTCTTCCCAAGAGGAGATATAAATCAAGATGTCATCAAAGAAAACCAGCATGAATTTGCGCAAATATCCCCTGAACAAATCATTCATTGCCGCCTAAAACGTAGATGGATCGTTAGTTAGGCCAAATGGCATAACCAAGAATTCATAGTGGCCGTCATTAGTTTTGAAAGCAGTTTTGTGGATATCCTTGGGGGCCACTCGGATTTGGTGGTATCCGGAACGTAAGTCAATCTTGGGGAATACTAATGCACCATCCAGTAATTCATCCACCATAGGTATTGGAAATCTATCTTTCACCGTAATAGTGTTTAAGGCACAATAATCCACACAAAATCGCCATGTGCCATCCTTTTTGCACAGCAACAATACCGGTGATGAGTAAGGACTGTTACTTGGGCGGATTACTACATCCTTGAGCATTTTTGCGATCGATTCGGTCATGACTGTCTTCTGAAAGTGAGGGTAGCGGTAGGGTTTCACATTGATAGGGTGCGAATTTGGGTGTAAGTGTATGTGGTGGTCATGGGGACGGTTAGGAGGAAGAGTTGTGGGTGGTTCAAAATGGATTGAAATTGATCTAAGAGCGCTTGCAAATCTGGGGGGTAGTTTGGTTTGGAATCGGTGGGAAGTGTTGGACAGGGTGGGGTGGGCTCGAAGGTGATTGTGTGCAATGACACGACTGATCCAATTTGAATCATACCGCTTAGTTGGTTGGTTGTGGCGGAAGTTAGGTTGGGTCCCCCTTCTAATTGTGCGGTCGATCCATTGTAGTGAAAACTTATACTAGGAATTGAAAAATCAGCCTCAATTTTACACAAGGTCTGAAGCCATTGGATTCCCAGTGCAATGTATGCACCTTGGATAGGTAGCACTAGCATAGCTAATGTGAAATCATAATTTTGTAGAGCGATTAAAACATCAATACATTGACCTTGGCAATTGATGAATTCTCAGTTTCCTACCACAACCGGAAATCTTGGAACTGTTAACACTGGTAGGTGTAAAATTTCAGCGAACCTCAATTGCATGATATTGTGAGTACTTCCGGAATCGATCAGCATCGTAAATGGCTGTCCTTTGATGTGTCTTGGCACGCGTAATGTCCGGGGAGAAGAAAAGCCCATGTATGCTGCCATAGAGAGATAGTATTCTGCCGGTTCAGTGTGGTCTTCAGGATGGGTAAGACGTGTTGTGGGATTAGGATGGTCGGGTGGTTCTAAGTATTGTTGGTGGTGTTGGTTTGATGCCATGAGATGTTCGAAAGAAGTCAGTGTAGGGTCCAATGTCTCGTCAGCAATTAAAGTGAGGAATTGAGGTGCTTTACACTTATGGCCTGGGTTATATGTTTCGTCACAATTGAAACAAAATCCCTTGGCTCTCATAGCTTGCATTTCTGTTTGTGTGAGTCTTCAAAGCGGAAGAGGATTTAATTGTCTTGGTGTGGGTAGTGATAGCTGACTTGGTTGTGGTGTGGGTAATATAAGTGTATTGGTTTGAAAAGTTACTCGGGAGAATGAAGTGGGTTTTGTTCGGCTATCATTAATCTTTGCCTCCAGTAACTTAGCTAGGCCAATAGCTTGGGAAATAATGGGAGGTTTAAAAATAGCCATTTTACGTCGGATTTTCGGGGGGTAGCCTCGATACAAAGCAATTAAGTATCGCTTCGAGAGGCAATCCGGAAACACAATTACACGACTTTTCAAATGCTTCTTGGTATTCGTTGATAGAACCATTCTGCCGTAATTTGAATAAGGCGGCCTGGTGGTTTTCGTAAGTAGTAGGCCCAAATCTGAGTTCCATGTCTCTAGTAAAAACTCTCCAAGTTGTTAATTGTCTATTGTCATACATCCACTTATACCAACTAAGAGCTGATCCTTGCATGTAGAATGAGGTGATATCAAGTCGTTGTTCCTCCGAGACTTGATAGAAGGCAAAATATTGATATGCTTGGAACAACCAATCCAAAGGATTGGATCCGTCAAAGTGTGCCATGTGGATCTTTGGAGTTTTTAGGCTGGTGAATTGTGCAGTCTCGTCAAATGAAGTGTATACTTGGTAAGGACGGTTTTGGGATGAACTTGCTGTTTGTGTGGGGTTAGTCCATGGTGGATTGAACTCGATTATCATAGCCATCAATGCATCCATCTGTTGCTTGTTTTCAGCCCTGACTTCCCTCAGGTTTTGTTGTTGCTCTGCTCGTACTTTGGCTAAATCCTCATGAAGCTGTCATAGAGATTCTGCGAATTTTGGGTCTTCCGCATTGGGTTGATTTTGGTTAGGTTTGGGAGGCATGATAGATACTCTCAACAAGAGCACCAGTTGTTAAGATTTTGGGTAGGGATTCCTTTGTTATAGTGGGAATCGTAACACTCCTGGAATGAGGTTGAGGATTAATAAAATTTAAAAGAAAGTTTACAGTAATTCTTTTCTGCCATTTTCGTAAAATAAAAGTTGCTTAAATAGAAATACACATAACTGCTTATCGGCTCCACTAATGCACTACTGATAATTCCACTAATCTACTAACTGATGATAACTGCTAGAAAAAAGGGCCACTACTCCCTACAGTTATGGGCATTACAAGAAAGTGGTAAAACTAACTAACATAATCATTGGCCCAAATTGGTGGGTTTCTCTTTCGTATGGGCCTTTGCATTTCTTTAATTGGACTTGGGTCCATATCAATGATGTTCAGGGACAACTCAAAAAATTATTATTTTTACATTAAAACACGATTTTTTTAAAAAAAATTATATTTTTCCCAAAAAATTGTATTTACCCCTTCTAATTATATTTTGACCCCTTTAAAATTGTTTTTGCTCTCGATTTGTATGTTATATTTCTGTCCCATAAACAAATGTTTTAGATTCACCCAAAAATATGTGTCGCATAAGTTGATGTGATATGATGTTTGCACTGGTGTATGTTGAATCTTGTTACAAAATCTGATTGAATAATCTTTGAATTGATACAATAATAGTACGAAACTGATAACAAAGCAACAAAACTTACATCAGTAGTTTAATCTGGACGAGGCCACAACAAGCCGTGTGCTCGTAAACTCAAATTGTCCGCCTATAAGCTTCTGACGTCCTGGACAGGTGAGTTTCAAGGTACAACGCGTCAACGCCCAATCACCTCTGACCGGAATGAAGCACAAATTCGA	MDALMAMIIEFNPPWTNPTQTASSSQNRPYQVYTSFDETAQFTSLKTPKIHMAHFDGSNPLDWLFQAYQYFAFYQVSEEQRLDITSFYMQGSALSWYKWMYDNRQLTTWRVFTRDMELRFGPTTYENHQAALFKLRQNGSINEYQEAFEKSCNCVSGLPLEAILNCFVSRLPPENPT	OTHER
Rs_project_246090	Rs_project_246090__TRINITY_DN12784_c3_g1_i1	FINAL_EXTENDED_DEG_ANNOTATION	9.8342	-1.08812	0.696319	22.2352	0.00017993	0.00443951	TRUE	11.4025720841343	0	15.5717388525262	15.3854319163976	5.44570434883491	sp|Q1PE57|FBK87_ARATH Putative F-box/kelch-repeat protein At4g22430 OS=Arabidopsis thaliana OX=3702 GN=At4g22430 PE=4 SV=1	putative F-box/kelch-repeat protein At1g15680 [Primulina huaijiensis]		sp|Q1PE57|FBK87_ARATH	Putative F-box/kelch-repeat protein At4g22430	8.07e-119	PF24750;PF00646;						ath:AT4G22430;	other_or_unresolved	Q1PE57	FBK87_ARATH	reviewed	At4g22430 F7K2.10	Arabidopsis thaliana (Mouse-ear cress)							IPR055290;IPR056592;IPR036047;IPR001810;			AL033545;AL161557;CP002687;DQ446861;DQ653215;	Kelch repeat;Reference proteome	CGGGACTTTGCTATTCGGGTTTTTTCCCTGCTGACCCGTCGAGCTGTTCGGTTCCGATTTTACCCGAAGAGCTGTGGTTCTCTACCACATCAGGTATATATGTCATTTTGTTGCAAAATGAAATTAAAATTAGATGAGATAAGTTTTTTTAAACCAAACCAAACATGGGATAAAAATTTTATCCTAATTTTAGTTATTTAAACGGTACCTAAAAAGGCGAGATTAAATAGGACTTTTTTGCCATATCATCAACATTATTAAATAGGATTTAATCCCTTTCTCTTCAAATCTTCTTATATAAATCACATCCCGATTACGTTCACCACTTCCCTTTCTTATTCCAAGGATTCTAGCTAATTCAATTCCAGCCAACCCTGAAAACTGCTATGGCTGTAAAGTCCACTGAGATCGGTGATATCCCTGAATTCATGTTAATGGAGGTTCTCATGAGATTACCTTCTAAGGTTTTACTCACTTTAAAAACCGTTTCAAAGCAATGGTATACTATGATTTCTCCCCCTTGGTTTGCTCGCATGTATGTTGATCGAATATCACGGTTGCCACATCCACATCACTTTATTCTCATCTCTAGCTTTGCACCTAAGCCCACGATAAACAATTTTTTCTTGAAAAACCTGCCGTTGCACGGGTATTCCCCGGGCATCAATTGCCTAGATATTCTAATCTTGCCTGATGATGAGAAAAAAGTAGTCGATGGTTTCTTCGACTATGTAGTCGTCGGAATCAGCAACGGGTTAATTCTCTACGGTCCTCGTGTTGAGGTTGCCAGTAGACATCTAATCTACAGTTACGACATATGCAATCCTATTACCGGGCAATGTATTACCCTTCCCCCATCTGACAATTTCTTTTGGTTTGTCGTCACTGGTTTTGTAACTCAAGTTCAACATAACGTCCTCAAAAGTTTTAGAGTTGTACGCATTGATAAACATCATGGAGACTCTGGGTTCATAAGGTTCGACGTATACTCCTCCGAAACCCATGAATGGATATATTATAATATAGATGCTAATGTTTATTTTTACACGTGGAAGAATCCTGTTGTCATTGGAAAAACTCTGCATTGGATGATTACCAGACAGAGAGTTATGGCTTATGATCCTTACAATAATCCCGAATCCATTCGCCTTATTTATCTGCCTTGCGGAAGCTATGAACAAAGCAAGATCAACCTTGATGATTGTCTGTTCGACGAATATAAAGGGTGTCTGAGGTATTTTAAAATAGACAGATTACACGCCGATTAAGTGTTTGGGTATTAGATGGCTATGAATCGGAAAGGTGGTGTCTGCAATATAGAGTCAGCATCAATGATTTAAGTAAGTTTTTGCTACCATTGTGTTTTCATCCATTTGATTCAAATGTTGTGTATGTGATAAATGAGGTGACCATTTTGTCATACGATTTCAAGACCGGAAGATTAGAGATTGTGGATGATTCCACAGAAAGTTGCCTTCGTCCACTCCCACATGGTCTTTCGTACTTCTCGTTTGTAATCCCACCATGGCCAGTATTCATCAACCCTTCCTCTTTTTAAGTTCACCAAAGATTGATTGTTTATTTCCTTTTTTGTATAAATTATTAATTTGAATTTCTTAATAGTTTCTTATATTTTATTTGAGAGGTTGGCAAGAAATAATTTTGAGTTCTTGAGATTTTTCTCTTTAGATGTTTTTGTGATTATTTATTTAAAC	MAVKSTEIGDIPEFMLMEVLMRLPSKVLLTLKTVSKQWYTMISPPWFARMYVDRISRLPHPHHFILISSFAPKPTINNFFLKNLPLHGYSPGINCLDILILPDDEKKVVDGFFDYVVVGISNGLILYGPRVEVASRHLIYSYDICNPITGQCITLPPSDNFFWFVVTGFVTQVQHNVLKSFRVVRIDKHHGDSGFIRFDVYSSETHEWIYYNIDANVYFYTWKNPVVIGKTLHWMITRQRVMAYDPYNNPESIRLIYLPCGSYEQSKINLDDCLFDEYKGCLRYFKIDRLHAD	OTHER
Rs_project_246179	Rs_project_246179__TRINITY_DN64667_c0_g1_i24	FINAL_EXTENDED_DEG_ANNOTATION	6.41545	-5.88387	1.43493	28.8541	8.3695e-06	0.000435128	TRUE	12.6773622310037	0	6.43082040696517	10.8356997914869	0	sp|Q9LT25|PR40C_ARATH Pre-mRNA-processing protein 40C OS=Arabidopsis thaliana OX=3702 GN=PRP40C PE=1 SV=1	pre-mRNA-processing protein 40C isoform X1 [Primulina huaijiensis]		sp|Q9LT25|PR40C_ARATH	Pre-mRNA-processing protein 40C (AtPRP40c) (Transcription elongation regulator 1)	2.87e-66	PF01846;PF00397;		mRNA processing [GO:0006397]; RNA splicing [GO:0008380]	RNA polymerase binding [GO:0070063]; transcription coregulator activity [GO:0003712]	nucleus [GO:0005634]		ath:AT3G19840;	other_or_unresolved	Q9LT25	PR40C_ARATH	reviewed	PRP40C MED35_3 MED35C At3g19840 MPN9.8	Arabidopsis thaliana (Mouse-ear cress)		FUNCTION: Binds the phosphorylated C-terminal domain (CTD) of the largest subunit of RNA polymerase II and functions as a scaffold for RNA processing machineries (Probable). May be involved in pre-mRNA splicing (Probable). {ECO:0000305|PubMed:19467629}.			SUBCELLULAR LOCATION: Nucleus {ECO:0000305}.	PRPF40 family	IPR002713;IPR036517;IPR045148;IPR001202;IPR036020;		NP_188618.3;	AB025631;CP002686;AK117183;	mRNA processing;mRNA splicing;Nucleus;Reference proteome;Repeat	GTTCCTTGAGCATTTCCTTAAATTGGAGAACACACTCCTCCTTGGAGGGACCTCTGTCTTCATCTTCTGAATCAGAAGAGGTGTCGGACAAATCACCATTGTCATTGGCATCCTTCCGCTTTTCTACGATGTTCTCATTTTGGGGACCTTTAATGGTGGCCTCAATTGTTTTTGAGCCATTTAGTTCCAACGCCACTGCACCTGACAAAGCTGCACTCGTGGGAGTAGTATATGGGGTTCCAGAATCATGCAACTTCTTTTTTATGAGATCCAATGCAGAAGATGAACCAGAGGCATTTGAGGGTCTGAGCATTGTGGACTCACGACCACCACTATAAGCAGCAGGGGTGCTTAAAGTAACAGGACCTGATCCTTTTTCAGTTACTACATTAGTATTTGTCCCCGACATTGATTGGGCTTTCAAGGAATCAGTTGCCTGCTTCTTTTGCAACTCAATTACCACATTAGGTATCTGCCAGCTACTTAACTTAGTTATAGAGTTGTAGTAATATTTTTTGCCACTGTTAGTGGTGACAAGTGTCCAATCAGTCCCTGCCAACTTTTCCCAAAACAACCAGAACATGTTCATATCCCCAACCCAAAACATTTTGCTCATTGCAACAGAATATTCCATGCATCTCATGAAACTGGAATCGGCTGCACAGTTGCTTTATCATACTCTCCTCCGAAACCAATAGGTTTCTCATAGGTGGACTCCCCTGTCAACGGATTATAATAGTATTTAGTCCCAGTTTCTGTCCAGTGAGTAGCCCAGGCATCCAGTTGTTCTTTGCTGGGAGCTTCGTGATTGATTTGATCGTTACCAGCATGTTTACTATTATCAGTTCCGGGGGGTAACTCTGCCTGTACTGAAGCAATTGCTGAATGCCCACCAGAAGCAACGGATGACGTTGGTGGGCCTCCAATAGAAGATGACAATTGAAAAACTCCAGGAGGTTGGACATCAGAAAGTGGTAGCATAGTGCAACTTGGAATGGGATAAGGACCAGGAATACCATCAGCATATGGTGAAAATGACGATCTTACAGAGACATTGATCTGCTGAGACTGAAAACATAATCCAGATGGAGCTGGCTGAGGAGATGGAGATGCATAAGGAGTAACTGTTTGATGATAAATAGGAGGAAGAACAGGAGCAGCAGGCATGAAGTTTCTTAGAAGTGTGGTGGAATTCACAGATGAAGGCTGACTTGTCAAACTTGGAATGTGTGGAAAGGAGGGAGCAATTCCAGGGGGTCCAGGTGTAACAAGAGTTCTAGGCATTCCAGTAGACAACTGAAAAGGTGGTAGTGGTGACATCCACCTAGATGAATTGTTCTGATTGTTGGAAGTAAATTGAGTTGCTGAAGTACTTAAATTTGCATGAGCAAGCTGAGAAGCGGGAATTGTGAAAGCCAGCGCAGAAGATATGGCATTTTCATGAGTGCCATCAGCACTTCGATTCTATATCCAGAAACAAACCCATGCTCAGCTATAAGTGATTGATCATTCTGGATTGGGCGTAGACTCCTATCAAGAGAGGCATTTCCAGTAAGAGAATAGTTCTGATCCGAGAGGCGAGGAGGACCTATGGCATGTACCGCTTTTCCAGGCATGAATGACCTAGGATGTGATGTGAATGGAGGAGCAGGAGAGAGTACAGGTGGTGCCGAAGAAGAAGCACTCGTGCCAACTCCAGAGTGACCTTGCTCGATGACCATGTCAGTGGATTGAGAGCTGGAGGAACTGTCACTAGAATGCAAGTCGTGATATGAAAAAGCCAGAGCCGTGTTGATAGAAAGACTAGAAGCCATAGGTTGGAGGGATGCCAAGGACATTGGTGACTCCACAGACGAGGAAGATGGCTGCTGAGAAGTTCCTGGGGCCATATTGATTGCATTCAGGTATGAGAAGGAAGGCCGAATGAAGCCACATCCAGCATCACTATTTTGCAGCCCTTCAGATGCATCTTGGAAAGGGGCATTCCCATGCTCAGTTGGCTCAGTTGCATCTTTGGAAGGAGTATTTGCAGTTGAACTAGGATCGGAGCTTTGATCCACCATTTCTTAGCGTAAATTACAAAGAGTTCCTCAAAAACGAATAAAAATTGCAGAAACCTCCAGTAGCGACCTCCAGAGAGAGAAATCCAATTCGTGCAAGAGGGAGGAGAAGTGAGCTACGTCGGGGGTCTGGTTTTGTAAATGTCATGGATTTAAAGAACAAATAATTCAAAAAAAAC	MVDQSSDPSSTANTPSKDATEPTEHGNAPFQDASEGLQNSDAGCGFIRPSFSYLNAINMAPGTSQQPSSSSVESPMSLASLQPMASSLSINTALAFSYHDLHSSDSSSSSQSTDMVIEQGHSGVGTSASSSAPPVLSPAPPFTSHPRSFMPGKAVHAIGPPRLSDQNYSLTGNASLDRSLRPIQNDQSLIAEHGFVSGYRIEVLMALMKMPYLLRWLSQFPLLSLLMQI	OTHER
Rs_project_246259	Rs_project_246259__TRINITY_DN65415_c0_g3_i1	FINAL_EXTENDED_DEG_ANNOTATION	6.92241	-4.08569	1.36757	19.1794	0.000724654	0.0121393	TRUE	7.11974772313952	5.72430751513424	9.63120443877557	12.2361782713601	0.404167953935063	sp|Q9ZT94|POLR2_ARATH Retrovirus-related Pol polyprotein from transposon RE2 OS=Arabidopsis thaliana OX=3702 GN=RE2 PE=4 SV=1	membrane protein of ER body-like protein isoform X3 [Henckelia pumila]		sp|Q9ZT94|POLR2_ARATH	Membrane protein of ER body-like protein	6.74e-08			intracellular manganese ion homeostasis [GO:0030026]; response to iron ion [GO:0010039]; response to jasmonic acid [GO:0009753]	iron ion transmembrane transporter activity [GO:0005381]; manganese ion transmembrane transporter activity [GO:0005384]	endoplasmic reticulum membrane [GO:0005789]; ER body [GO:0010168]; membrane [GO:0016020]; nucleus [GO:0005634]; plant-type vacuole membrane [GO:0009705]; plasma membrane [GO:0005886]; vacuole [GO:0005773]		ath:AT4G27870;	other_or_unresolved	Q8LPT3	MEBL_ARATH	reviewed	MEBL At4g27870 T27E11.110	Arabidopsis thaliana (Mouse-ear cress)		FUNCTION: Not essential for the accumulation of ER body components, including PYK10. {ECO:0000269|PubMed:23166355}.			SUBCELLULAR LOCATION: Endoplasmic reticulum membrane {ECO:0000250}; Multi-pass membrane protein {ECO:0000250}.	CCC1 family	IPR052843;		NP_567789.2;	AL078579;AL161571;CP002687;AY094391;BT002626;AY056404;	Coiled coil;Endoplasmic reticulum;Membrane;Reference proteome;Transmembrane;Transmembrane helix	TTGGATTAGTGGGATGAGAGGTGGGGTAAGCTATCCAACTAGAGCACGAAAGATTAATTTGTCTTGACGAATCCACGTTAAAAAATCGGGATTTGGAAGTGTAGTATTGTTCTGCTGACTGGTAGGGGTAGGACATGGGTGAGAGCCATCAATGAATTTCTAAAGGTCATACCCAATGAGAATGGCCTCAAGCTGTAATTTCCACGAGAGGTAGTTGGTGGATGTGAGTTTAATAGTGTTGGAATTTGAGATGTTAATAATTGTGAATGGTTTGGTTGGCTCTTAATCATTGGGTATGGTGTGCTGTTGATTTTCAGCAGCCATTTGGGATGAGTTCAGATTGTAGGGACGGTGAAAAGTATAAATGAGTGATTGTAAGTGCTCTGATACCATATAGAGTTGAGAGGAATCAATGAACTTTTCATTTTTTTACAAATCAGATTTACAGAGAATTTATAGATTACAGTTCCTACACTTAAGTGTTAATCTAACTAACAAGATACACAAAATCCTTAAGATATGGTTGTTACGGTAGTTACATGAGACAACAATAATGATAATAATTCAAATTCAAATGTAAGCGTAAATATCTCTAACACAAGCAACCAACCCCATTTTCCAAAAGTTCTTCACCATTTAGCATCCGTGTACAGTATTAGAAGAAAATTGAATCGCTGCACGAAAAGGGATGTATGAATACAGCAGACTTTTATTACATGTAGAACAATGATTTACAGAGGTTTTGCTAGTTAATTAAATAGAGCCTATTTAAACTTATTGATGTAACGTTATTTTACGATGAAAGGAATGGGAAATTACATGATAAAATGGCAGGAGGTCATGATAAATGGCAAGAGATAGGTAAGTTGCCTTCTGTTGATCCAATTGCTATGTTGAGTTCTTTATTTTAGAGAAAGTTCCTTAGCATGACCAACTTTCCTTATGAATGTGGAGTCATTTCTAGTATCTTTCTCATCAACAAGATCTTGTGTGTCGATAGTATTTACTCAATAGGAAGTCCATCCTGCGTATGATGATCCTGTTTCCATCTGAGGGAGAAGTAGATTAGCACCCGAACTCGAATGGAACAGACCCAACTTCTCCAAGATTCTTTCAACTAATACACCAGCAACGTAGGAAACACCCGAGACCATAAATCCCAAAATAACAAATGTTACAACTGATTTTATGTAAGGCCTTGGGGATCTTCTGACATAAGCTCTTCCGATGGCTAACGCAACAATGCACAAAAGAGAAGCAGCTGCCATCACGATGAGCTTGAATTCTTTGTTATCGCTCTTGTGGAA	MAAASLLCIVALAIGRAYVRRSPRPYIKSVVTFVILGFMVSGVSYVAGVLVERILEKLGLFHSSSGANLLLPQMETGSSYAGWTSY	OTHER
Rs_project_246297	Rs_project_246297__TRINITY_DN74420_c1_g1_i1	FINAL_EXTENDED_DEG_ANNOTATION	12.0734	-5.85517	1.5204	20.0469	0.000488862	0.00917761	TRUE	12.2710946325457	14.3107687878356	15.2141129239064	20.3637042009346	0	sp|Q94HW2|POLR1_ARATH Retrovirus-related Pol polyprotein from transposon RE1 OS=Arabidopsis thaliana OX=3702 GN=RE1 PE=2 SV=1	cyanohydrin beta-glucosyltransferase-like [Dorcoceras hygrometricum]		sp|Q94HW2|POLR1_ARATH	Retrovirus-related Pol polyprotein from transposon RE2	3.27e-28	PF13976;PF22936;PF14223;PF00665;PF07727;PF25597;		DNA integration [GO:0015074]; DNA recombination [GO:0006310]; proteolysis [GO:0006508]	aspartic-type endopeptidase activity [GO:0004190]; endonuclease activity [GO:0004519]; nucleic acid binding [GO:0003676]; RNA-directed DNA polymerase activity [GO:0003964]; zinc ion binding [GO:0008270]				other_or_unresolved	Q94HW2	POLR1_ARATH	reviewed	RE1 RF12 RF28 At1g58889 R18I; RE1 At1g59265 T4M14.18	Arabidopsis thaliana (Mouse-ear cress)	2.7.7.49; 3.4.23.-		CATALYTIC ACTIVITY: Reaction=DNA(n) + a 2'-deoxyribonucleoside 5'-triphosphate = DNA(n+1) + diphosphate; Xref=Rhea:RHEA:22508, Rhea:RHEA-COMP:17339, Rhea:RHEA-COMP:17340, ChEBI:CHEBI:33019, ChEBI:CHEBI:61560, ChEBI:CHEBI:173112; EC=2.7.7.49;				IPR043502;IPR025724;IPR001584;IPR054722;IPR012337;IPR036397;IPR013103;IPR057670;			AB605839;AC027036;AB078516;CP002684;AB028223;	Aspartyl protease;DNA integration;DNA recombination;Endonuclease;Hydrolase;Magnesium;Metal-binding;Nuclease;Protease;Reference proteome;Transferase;Zinc;Zinc-finger	AAAATACATACAGTTCATAAAAAGGAATATTGCTTCTTCCAGTTCTCCAAAATCAATATCAGCTACCCTTTGTTTTTATTCCTTTTTTGTTAAAAAAAAGAATAAAAACTGTCGAACCAGATAACAATTCTGGTGCACAAATCATGGAAGACATTTCTGTTGCACAAATCATGGAAGAAGATCAAAGAGATCCCGGCAAATCTTAGAGATCACAGATACTATCATTATCACTTTGAGTGTATCTTATCAACACTTTGAATTGTGATTATTTTATCTTGTAAACAAGAGTTTGTTACGAAAACTCTATAAAAATCCCAACAGGAACATGTACTGTCAATTGAGTCAATAAACACAAATATTCATTTTGTTATATGGTATCAGAGCCACCAAGGACCTACGTCCAATTATGTCATCTTCTTCCTCCTCTTTCATTAACACTGACACCACCTCTGCAGCACCACTCTCAATCACTGCCATGCCCATTATTGTCACCATTAAACTAAACACTGATAATTACATTCTGTGGGAGGCACAACTTGTGCCCTACTTCAAAGGCCAAGACCTCTTTGGCTTCCTTACTGGCACTAACGTACCTCCATCACCACAAATCCATACTACTGATCCAGTCACAGGTGTTATATCTCACACCCGAACCCTGCGTATGTCCAATGGGTTCGCCAAGATAACCTAATTCTAAGCACTCTTATGTCCTCTATGACCGAGAGTGTACTCGCACAAGTTGTGTCACATACTACATCTCATGATGTCTGGTCAGCACTGGAGAAAAACTTTGCCTGTCAATCCCATGCTCGCACCATGCAGATTCACACCCAACTAGCCAATGCGAAGAAAGGCAACCAGACCGCCAGTGCTATTTCTTCTCTATCAGAAAATTAGTCGATGAACTTGCTGTTGCCGGCCACATTTTCCAAAGTGACGACATCATCACCTATGTCCTTGCTGGCCTTGGTCACGAATATGATAGTTTTGTTTCATCAATTTATGCTCGCACCGACTCCATTACCCTAGAAGAAGTTTATTCATTACTTCTCACTACTGAATCCAGGCTGTCACGCCATCATGTTCAGATTCCCACTGAAGCTAACATCGCCCAAAGAACTCCACAAAATCATGGCAGAGGTCGTGGTGGTTTTCACGGCAGGGGGCGCAACTCCTATTCTCGTGGTGCTCACTCTTCCTTCTCACGCATGGATATCACCAACTCCACTCCTATTGTTTGTCAAGTTTGTGACAAACCTGGACATTCTGCTCGCCGTTGCTATCATCGCTTTGACAATAACTACCAAGATGCTCGTCCACAGAATAAACAAGCCCTAGTTGCCTCAACACATAATCCGTGGGAAACTGAATGGAATGCAGATACTGGAGCCACACGTCACATTACCAATGATCCTACTCGATTCAATCTCAAAAGCACTGATTATGATGGCTCGGATCACCTATAAGTTGGTAATGGTCAAGGTTCGCACATTTCTAAAATTGGATCCACTAAAATTGCTACCCCTTCTCAATCTTTTGTCCTACATCAAGTATTCCTTGTTCCCCAAATAAAAAAAACCTTATGTCTGTCCATAAATTCTGCATTGATAACAATGTATATTTTGAATTTCATGCTAATTATTTTCTTGTGAAGGCATACTCGGGGTCCACCGCGGACAACTCAGTGATGGCTTGTATCAATTCTCCACAAATAAAGTCTCTCCTAAGGCCTTTTCCAGCATTCATGTCTCATTTCAAAAGTGGCACCGGCGTCTCGGTCATGCTTCTCCTCCAGTCATTCATCGTGTTCTTTCTCGAAGTCACCTTTCAGTAGTAAAAAATAATGCGAGCCACATCTGCCCAGACTGTCAAATGGCAAAAAGCCATGCCTTACCATTTAAATCATCCACTTATGTATCACAAGCACCTTTAGATTTAATCTTTACTGATGTTTGGGGTCCTGCGTCTGTAAATTCTATTACTGGTGCTCGTTACTATGTAAGTTTCTTGGATGATAAATCTAAATTTCTGTGGCTTTTTCCTTTAAAATTGAAATATGATGTCGAACATGTTTTTCTACAATTTCAAAAATATGTGGAAAAAGCTTTTGAAAGGAAAATTAAATCCGTCCAATCTGATTGGGGTGGTGAGTACCGCCATCTACATAAATACTTCAAAAACAATGGCATCAACCATCTTCTTTCTTGTCTTCACACTCATCAACAGATGGGCTCCATTGAAAGACGCCATCGTCATATAGTCGAAGTTGGATTAAGCTTACTCTCTCACTCCAACTTACCTCTTCTCTACTGGGAAGACGCATTCACCACAGCCACATATTTGATCAATCGTCTTCCAACTCCCATACTTCAAAATCTGTGTCCCTACGAAGTTCTCTACAATCGCAAACCTGACTACACTTTTCCCAGAGTTTTCGGTTGTGCTTGTTGGCCTAACTTGCGTCCCAACAACAAACATAAACTTGACTTTCGGAGTAAATCTTGTTTTCATTGGTTATAGTGTTGGTCATCATGGGTATCAATGTCTTGATTTATCCTCCGGTCGATGTCTCTCGCCATGTCATATTCGATGAAACTCTGTTCCCCTATGTCAAACACCAAGCCACTGACCATTCTTCCCCTGAAACCGTATCCCTCCCGCTGACTCTACAACTATCCACACCATCAAATTCTAGTAATGTGCAACCTTTACCATTGTTAACTAACGATTTTGTTTCAGCTCCACGTGATGTTTCTCTTCCAGGTACAGCTACTACACAACCATGTCAACTTCCCATTTCTGATACTACACCAGTACTGCCTACAGATTCAGCTGTCCAGCGACCTACTATTCCAATCACTCAGCCTTCTTCAACACATGATATGGTCACTCGCTCAAAGAATAATGTCTTCAAACCAAAGAAGCAGTCAGATGCCTTTGTTCGTTACCCTCTACCAAAGGCATTAGTCGTTACTGTTGGTTCGCAACACACCGAACCTACTTGCTACACCGAGGCTTCTAAATCTCCTCATTGGCGATCTGCAATGGACACAGAATTTGATGCACTCCTTCGCAATGGCACATGGTCTCTTGTACCTCCTCCGTCAAATGCCAACATTATAGGCTGCCGCTGGATCTATAAAATTAAACGTCGGGCTGACAATTCCATTGAGCGATATAAAGCACGTTTAGTGGCTAAGGGCTTTCATCAACAGGAGGGCTTGGACTATAATGAGACTTTTAGCCCTGTTGTTCGTCATGCGACTATTCGTCTTCTTTCTGTTGCAAAATGCTTTCTTACATGGGTTGTTAACCGAAGACGTATACATGGCACAACCACAAGGAAATATTCACCCCCAGTATCCTCATCATCTGTGCAAACTACGTAGATCCCTATATGGTTTACGTCAAGCTCCACGAGCCTGGTTTTCTCGTCTTACCGATAAGCTACGCATCCTTGGCTTCACTGCAAGTCAGGCTGATAACTCCATGTTTATATGGCGATCATCTGAAAGTGTCACTCTTGTCCTCATCTACGTTGATGACATTCTGATCACTGGCTCAAATCCTTAAGTCATTTCGACAGTAATTCGTCAACTTGGCGCTGATTTTCCTGTCAAAGATCTTGGCCACTTAAATTTCTTTTTGGGCATTGAGGCATTACGAAGCAATGATGGTCTCTACTTACCTCAGAGAAAATACATAGCTGATCTGCTAAACAAATCCAATATGGCTGAACCAAAGCCATGCTCAAGCCCTATGGCTACTTCATGCCATTTGACAGCTCATGATGGCATACCTTGTACCGATCCTCATATGTATCGCCGCATTGTTGGCAGCTTGCAATACCTCTCCTTCACAAGACCCGACCTTGCATTTGCAGTCCATAAAGTCAGCAAATTTATGCACAATTCATTGGAGGCCCATTGGCAAGCTGTAAAACGTATCCTACGTTACCTCAAACATACAATCTCCACCGGCTTACACTTTGCATACCCTTCTGATCTCTCCCTCCAAGCATACTCTGATTCTGATTGGGGAGGAGATCGCGACGATCGTCGCTCTGTCAATGCATATTGCATCTTCCTTGGCAAAAATCTGATCTCCTGGACTTGTAAACAACAAGCAACCGTGGCCCGCAACAGCACTGAAGCAGAGTATAAGGGTCTGGCTCACACGGCATCTGAATTACACTGGTTACGTACCCTGCTATTTGAAATCGGGTGCCAATTACCAAACCTCCAACATTGTGGTGTGATAACATTGGAGCCACATATCTGACATCAAACCCTGTATTTCACGCGCGGACCAAACACATTGAAATTGACTTCCATTATGTTTGTGATCAAGTTGCCCGAAAACAACTTATTGTTAAATTCCTGTCCAGCGCTGATCAACTAGCCGACTCCCTCACCAAACCACTATCTCCATCTCGATTCAAGTTGGTCTTACACAATCTGAATGTCCGTCCCCTCCCATTCTGATTGAGGGGGAGTGTAGAACCAGATAACAATTCTGGTGCACAAATCATGGAAGACATTTCTGTTGCACAAATCATGGAAGAAGATCAAAGAGATCCCGGCAAATCTTAGAGATCACAGATACTATCATTATCACTTTGAGTGTATCTTATCAACACTTTGAATTGTGATTATTTTATCTTGTAAACAAGAGTTTGTTACGAAAACTCTATAAAAATCCCAACAGGAACATGTACTGTCAATTGAGTCAATAAACACAAATATTCATTTTGTTATAAAAACAACCAATAGTAAAACCATGGAATGCAAAGTATGGCACGAGGAAGGAAACAGAGGACCAAATGAGTGAGACCATTGAATGCAAAGTGCCAAAGCTTTTGAGCATGAGCACAATGCATCCTGGGGAAAACAATCCACTGCCCGATTCTAGATCTTGAAATTTCATCCCTCCCAAATTTTCTAACGCAAGCCCCAAGTCAAAACCC	MGINVLIYPPVDVSRHVIFDETLFPYVKHQATDHSSPETVSLPLTLQLSTPSNSSNVQPLPLLTNDFVSAPRDVSLPGTATTQPCQLPISDTTPVLPTDSAVQRPTIPITQPSSTHDMVTRSKNNVFKPKKQSDAFVRYPLPKALVVTVGSQHTEPTCYTEASKSPHWRSAMDTEFDALLRNGTWSLVPPPSNANIIGCRWIYKIKRRADNSIERYKARLVAKGFHQQEGLDYNETFSPVVRHATIRLLSVAKCFLTWVVNRRRIHGTTTRKYSPPVSSSSVQTT	OTHER
Rs_project_246331	Rs_project_246331__TRINITY_DN66384_c0_g1_i33	FINAL_EXTENDED_DEG_ANNOTATION	3.54586	-4.51171	1.5662	16.0542	0.00294725	0.0319436	TRUE	4.72588899455392	0	6.66093723190026	6.19887429201523	0	sp|Q9S9P3|FDM1_ARATH Factor of DNA methylation 1 OS=Arabidopsis thaliana OX=3702 GN=FDM1 PE=1 SV=1	protein INVOLVED IN DE NOVO 2-like [Primulina eburnea]		sp|Q9S9P3|FDM1_ARATH	Factor of DNA methylation 1	7.16e-58	PF03469;PF03468;PF03470;		gene silencing by siRNA-directed DNA methylation [GO:0080188]; regulation of double-strand break repair via homologous recombination [GO:0010569]	DNA binding [GO:0003677]; double-stranded RNA binding [GO:0003725]; RNA binding [GO:0003723]	cytoplasm [GO:0005737]; plasmodesma [GO:0009506]		ath:AT1G15910;	other_or_unresolved	Q9S9P3	FDM1_ARATH	reviewed	FDM1 IDNL1 IDP1 At1g15910 T24D18.1	Arabidopsis thaliana (Mouse-ear cress)		FUNCTION: Forms a complex with IDN2 and FDM2/IDNL2 that is required for RNA-directed DNA methylation (RdDM) and that functions at a downstream step of the RdDM pathway (PubMed:22302148, PubMed:22570638, PubMed:22592791, PubMed:22757778). Required for de novo DNA methylation and 24 nucleotide small interfering RNA (siRNA) accumulation (PubMed:22570638). Binds unmethylated but not methylated DNAs through its coiled-coil domain (PubMed:22757778). May bind double-stranded RNAs (dsRNAs) with 5'-overhangs through its XS domain (PubMed:22302148, PubMed:22757778). However, according to (PubMed:22570638), FMD1 does not bind dsRNAs. {ECO:0000269|PubMed:22302148, ECO:0000269|PubMed:22570638, ECO:0000269|PubMed:22592791, ECO:0000269|PubMed:22757778}.					IPR045177;IPR005379;IPR005380;IPR038588;IPR005381;		NP_173043.1;	AC010924;CP002684;	Coiled coil;DNA-binding;Reference proteome;RNA-binding;RNA-mediated gene silencing	GAGAACTGTTTCTCAAATTATTCTGACACACAACATTGCAGCTTTAAGTATCACCAACATATTTCATAAAAGTCAACAGACTCATATACACAGCAGCTGAAAACTTCAATTCTAGAATGGAGGTCAGCTAAGGCTTGCTATACGTCACTAGAAAAAACCATCCATTCTGTCTGCCTAGTGAATGCTATAAAAGTCTGCCAAAGCAATTAACGTGCAAGCACGGAGTAACACAACTCCTAAAAAACACATGTTGGGACCCAAGTAATTAGTCGAGCACTGAAGCGTCAATTCACATTTAAATGAGCGGAATAAATGTATGCCAAGTATAACAATGAATTACCTTCATTTTTTCCTCTTCAAGTTTATGTTTCTCAAGTTCAGTTAAAGCCTCACGTTTGTTCAGCTCTCTACTCCATGAATCAAGATGTTTTTTCTTCTTCTCCAACTCTAAGTTCAACAATTCCTGTTCATCCAAAACCCTCTGAATGTGCTCCCGAGCATTTCGTTGCATCTTCCTTGTTTCTGAATAAATAGCACAGTTTCAGGTTGACCTCAGACAGGTACAAAAAATACAGACATCATGCTAGGGAATGGAAATCGCAATCAAAAGAACAAGCATGGCTTTAATGAGTGGGAATTGGCCGAATTGAAAAATCTTTTAAAGAAGTGTTAAAAGCCTCTAAAACCCGGCATCAGTAGGCCTATTACCTATATGAATACGTGGGGAGAGCATTTGCCACATATACAGAATCATGCAATGCCACAGCCTCAGAAAAACATGAGCCGAGATCAGAGGTGGGTGAAAATGTACCTTCAGAGAATGTACGGTGAAGTTCATCTTTCTCTTCAAGCAACCTACTCAGTGACATTGTCCGTTCGTTATATTTGATCTGTAACTGATCCAGGTTTTCGTTCTTCAAGTCAATCTCATTGACCAGATTAACCACGACCTTGTTCGTATCTTTTTTTTCTTCCTCGACTAGGTCTGAGATCGTTTTTAGTTCAGCTTTTTTGCGGAGATAATCTCCCACAGGCCCTTCTGATTGGTAATCATCTTGGCGAGCAAACCAACCATACATATTTGAGCCTGGAGAAGTTCTTCGTTCATTCCATTCTCTTTTGGTATGTCCATCACATCCAAATGATTTCTCAAACTCCATTGCGTTTTTAAAGCCAGTCCAATCAGGATCAAATCTTAACACAGCATGTGCAGTTTGTTGGTTATCATCCCAGAAAATTTCAATTTCTGAAGGCTTGTATTTGGAGAAGTTCTTGAACATGTACCCAAGGGTATCCATAGAATTGTCATCATTTGACGTTTTCAATATGTTAGCAACAATCCCCACCCAAGGCCAGCAATACAACTCATTCTGCTCAGGTTTAGCAGCAGGTGCAGGTGCCACACGCTGTGGTACAGGTTCAGCTTCTTCAGCTAGATATGTCTCCAAATATTCTGATAGAGCAAGATGGTTTGCCCTCTGCTTGGCACTTCGATTGGCGGAGCCCTTAGCTACTCCAATGGCATGTTGAAAAAGATGATTGTACTGGTAGCCCTGTTTTTTCTTACCAGCACAAAAAGGGCATCTAAGGGTACCGTTTGGACCCTTTACTTTATAAGTACCAGCTTTCAGGAGTTCATAAGGTTTCTCTTTGTAGTCATTAATCTCAGAATCGCTGATATCCGACTGTTCATCAGAGCTACTTCCCATCT	MGSSSDEQSDISDSEINDYKEKPYELLKAGTYKVKGPNGTLRCPFCAGKKKQGYQYNHLFQHAIGVAKGSANRSAKQRANHLALSEYLETYLAEEAEPVPQRVAPAPAAKPEQNELYCWPWVGIVANILKTSNDDNSMDTLGYMFKNFSKYKPSEIEIFWDDNQQTAHAVLRFDPDWTGFKNAMEFEKSFGCDGHTKREWNERRTSPGSNMYGWFARQDDYQSEGPVGDYLRKKAELKTISDLVEEEKKDTNKVVVNLVNEIDLKNENLDQLQIKYNERTMSLSRLLEEKDELHRTFSEGTFSPTSDLGSCFSEAVALHDSVYVANALPTYSYR	OTHER
Rs_project_246361	Rs_project_246361__TRINITY_DN66352_c0_g3_i1	FINAL_EXTENDED_DEG_ANNOTATION	20.7553	-6.83339	1.69029	17.1119	0.00183851	0.0231596	TRUE	24.1115424711886	32.0721970223046	21.9600562249298	29.8066205295224	0	sp|Q94HW2|POLR1_ARATH Retrovirus-related Pol polyprotein from transposon RE1 OS=Arabidopsis thaliana OX=3702 GN=RE1 PE=2 SV=1	uncharacterized protein [Henckelia pumila]		sp|Q94HW2|POLR1_ARATH	Retrovirus-related Pol polyprotein from transposon RE1	3.29e-14	PF13976;PF22936;PF14223;PF00665;PF07727;PF25597;		DNA integration [GO:0015074]; DNA recombination [GO:0006310]; proteolysis [GO:0006508]	aspartic-type endopeptidase activity [GO:0004190]; endonuclease activity [GO:0004519]; nucleic acid binding [GO:0003676]; RNA-directed DNA polymerase activity [GO:0003964]; zinc ion binding [GO:0008270]				other_or_unresolved	Q94HW2	POLR1_ARATH	reviewed	RE1 RF12 RF28 At1g58889 R18I; RE1 At1g59265 T4M14.18	Arabidopsis thaliana (Mouse-ear cress)	2.7.7.49; 3.4.23.-		CATALYTIC ACTIVITY: Reaction=DNA(n) + a 2'-deoxyribonucleoside 5'-triphosphate = DNA(n+1) + diphosphate; Xref=Rhea:RHEA:22508, Rhea:RHEA-COMP:17339, Rhea:RHEA-COMP:17340, ChEBI:CHEBI:33019, ChEBI:CHEBI:61560, ChEBI:CHEBI:173112; EC=2.7.7.49;				IPR043502;IPR025724;IPR001584;IPR054722;IPR012337;IPR036397;IPR013103;IPR057670;			AB605839;AC027036;AB078516;CP002684;AB028223;	Aspartyl protease;DNA integration;DNA recombination;Endonuclease;Hydrolase;Magnesium;Metal-binding;Nuclease;Protease;Reference proteome;Transferase;Zinc;Zinc-finger	TGTGGCCCAACCTTATTCAGATCACTTATTTGGGCCTAAACTCTAAGATAGTCTATGATACACAATTAATTATATATGTAGGCCCACATGACAAATTAATCCAACATCCCAAACCTCTGCCATCAGCAATTTGGACTTCATTTGTACCATCATATTCAGAGTGAATAGAAGATTATGTAAATCCGACGTCAGATTGTGAGAGGCACCCAAATCAACCAACCATGATTGACGTCCACCTGTGTGCTAAGGTGCAGGTGGATAGACTACAATGTTGGCTAATGGTTGGAACTGACGACAAGTCCGAGCTCCATGCCCCCATGTCCATGAAAGCCACAAAGTTGACACGCAATATGCGGACAAAAGTTATTGTTACCTCCATTGAAGCCACCAGGCTGACGATTTTGATTGTTATGATACTGATGTTGCTAAGGGTTGTCGGGACGATGGAGTCGCCACGTTGTCGATCTGTCGTACCACATGACGGCATGGAGGAGGACCTGGGCCGATTGTTCGGACGCTGGGTGAGAGAGTTTTGGTTTGCTGTGACCACAAGATGAGAATTCGCAGTATCTAGCCGCTTTAAATACGTTTCATGATAAACAATGAGATTATGCAATTCCGCAAATGATATAGAGGTCTCACTGGCGCGAATAGGAGCAACAACGTCACGATAGGTAGTACCGAGACTATTAAGAACATATAAGGTGATATCATCATTGATAAGGGACTGTCAATATGGACAAGTTCATCAACTTTGATTTTGACATACCGGAGGAATGCAGTAACTGATTGAGAACCAATTGTGAGATTGGTTAGATCATCTTTGAGTTGCATAACTCGCTTGCGGGTGCGATTGGCAAACAATCGCGATAGAATTGCCCAGGCATATGCCAATGATGAAGTCGAGGAGATCAAAGGAACAAGATTCAGTGAGACAGATCCAAACAAGGTAGAAAGTAACAAGGCATCTTGTCGCTTCCAATGAAGATGCACTGTCATGGATTCTGAGGTCATGGGTGGGCAAGGGAAGGATCCATCAATAAAGCCTGAAAGTTCATAACTAAATAATATGGTTAACTTGTGCATGCCATGACGGAAAATTTGACGCCGTAAGTTGAAGAGGAAGATGTTGATGGGCATTGGTAGGAATGAGAATATCACCAGAGGACCAAACATAGCACCACCGGTGGAGATGGTGCGCTGGCCGGAGGGTGGAGGGACAGAGGTTGAAGAGCCCATTGTTCGACGGCCATTAGTGTTAGGTGTAGGGATTAGGGTTGTTCTGTAGATACTTATGGCTCTGATACCATAGAAGATTTATGATTTCCTGATGATTGATTTCATTGATAACTTCCTTTAAATACATGTTTACAAGTAAGATAATTTTACAAAATAAATCACGATAAGTATGGAAGATAAGATTGTGATATTTATGAAAAAGGAAAGTAATATATATCTAACTAGGAAAAGATTTGAGAGAATCATCTCGTAGTCTGATAGAGGGTAGGTGGGACAATTGTCGAC	MGSSTSVPPPSGQRTISTGGAMFGPLVIFSFLPMPINIFLFNLRRQIFRHGMHKLTILFSYELSGFIDGSFPCPPMTSESMTVHLHWKRQDALLLSTLFGSVSLNLVPLISSTSSLAYAWAILSRLFANRTRKRVMQLKDDLTNLTIGSQSVTAFLRYVKIKVDELVHIDSPLSMMISPYMFLIVSVLPIVTLLLLFAPVRPLYHLRNCIISLFIMKRI	OTHER
Rs_project_246406	Rs_project_246406__TRINITY_DN90055_c0_g2_i1	FINAL_EXTENDED_DEG_ANNOTATION	6.59469	-2.38692	1.30568	30.2975	4.25716e-06	0.000252292	TRUE	4.05680968442398	0	6.79724716164859	19.2068797707542	0.781810098970144	sp|Q9ZT94|POLR2_ARATH Retrovirus-related Pol polyprotein from transposon RE2 OS=Arabidopsis thaliana OX=3702 GN=RE2 PE=4 SV=1	secreted RxLR effector protein 161-like [Henckelia pumila]		sp|Q9ZT94|POLR2_ARATH	Uncharacterized mitochondrial protein AtMg00810	3.17e-82	PF07727;				mitochondrion [GO:0005739]	ko:K03103,ko:K07204,ko:K13811	ko00010,ko00230,ko00261,ko00450,ko00562,ko00920,ko01100,ko01120,ko01130,ko04136,ko04138,ko04140,ko04150,ko04151,ko04152,ko04211,ko04213,ko04714,ko04910,ko05206,map00010,map00230,map00261,map00450,map00562,map00920,map01100,map01120,map01130,map04136,map04138,map04140,map04150,map04151,map04152,map04211,map04213,map04714,map04910,map05206	other_or_unresolved	P92519	M810_ARATH	reviewed	AtMg00810; At2g07683	Arabidopsis thaliana (Mouse-ear cress)					SUBCELLULAR LOCATION: Mitochondrion {ECO:0000305}.		IPR043502;IPR013103;			Y08501;BK010421;AC007143;AC007730;CP002685;	Mitochondrion;Reference proteome	ATGATTGTACAAGAGTTTTAAACATTTCTAACCACAAACTCGATCAAAAGGGGCCGGAGTAAACAAAGAAGAATTTACATGAATAAACTTTGATACCATCAATCCTCACCATAGAGTAAAAGAAGAAAAGGCAATGGTAAACCATCGAATATCACGCGCCCACTACTCAAAACTAAAGAAATATCTCCTATATGCATCCACTAATAATTTACATATATCACGTATTTTTCATTTCCAAAATTTATGCGAGCAAAAGAGAAAATAAGTTTTATACCCAAATTGCAGAATTCCTGCCTCAATCTTTCCCTAGGTCGACATCTCTTGCTCCGAAGGAATCGGATAAACCGATTATTGATGAAGCTTGGCAAATGCGTACATCAAAAGGGGTTTGGCCCTAATGGTGTTTCAATTGCTTCTCGGTTCCCATCTTATTGAGGTATAAATAAGAGGAATTGGGGAATGACTGATACGGTTATGGATTTGAGGCGACGAAGAAATCAAAATTTGAAGAGTGTGAGGAAGGAGAAGGGACATTGCATACGATGAAGAAGAAAACGAATCGGGGAAGAGAACTCAGCGTTCAATTGCCTTCTAAACCGATATATATTAATTATTACTCATTACTATTATAATTATTATTATTATTAATTAAAAATAATAATAATAATAAACTATAAAAAATTTCAGATTATTACAGCCTTAACTAATGACACTTCTTTCATGGTTCAATTCCATTTTGATCATTTTTTTATTTAGGAAACATCCCACAAGAAGATGATTGGCAGAGGTGACAGGGTTGGTGATCTCTACGTTCTTGTCCCAACTTTAACAGCCTCCAATTTAGTTGCTACTGTGAATAAAGTCTATGTCCACACATGGCATAGTCGACTTGGTCACCCATCTTTCAAGCTACCGGAAACCTTGAAATCTCAATTACATTGTGATTCTTTTCATTTGGACCCAAAACTACCGTGTCTTGTGTGACCACAAGCTAAACAACGAAGGTTACCCTTTATATCTCACAACAATTTGTCTAGTTCTCCTTTTGAATTGATACACTGTGACATTTGGGGCCCATATCATGTATCTGCGTACACTGGTGATCGTTTTTTTGTTACACTTGTGGATGATTGTAGTAGATTTACTTGGGTTTTTATGCTCAAACATAAATCTGATGTGCAATTTGTTATTCCACGATTCTTTCACGTGGTTAAAACCCAATTTCATTCAACCATCAAACAATTCCGTTCTGATAATGCTAAGAAATTCGAATTCAAAGATTTGTTTGCTATCCACGGTGTTTTACATCAATTTTCTTGTGTTGAACGCCGCAACAAAATTTCGTGGTTGAACTCAAACATCAACATTTATTAAATGTTGCTCGTTCCTTGTATTTTCAATTCAAGATCCCAATTTCTTTCTGGAACGAACGTGTTCTAACTGCTACATTCTTAATCAATCACATTCCTTCTGTGATACTTCACAATCAGTCACCATATGTGCGTCTTTTTGGTTGACCAGTAGACTATTCCTCATTTCGGACTTTTGGTTGTATGACATTTGCTTCCACTTTGTCTTCTCATCGCACTAAATTTCAACCACGATCACGAACTTGTGTCTTTCTTGGTTATCAACCAGGGATTAAATGGTACAAATTATATGATGTGGACAACAACCAAATATTTTTTTCCAGAGATGTAATTTTCATTAAGAAGTGCTTCATTCATTCCATAACATCCTCTGAAACTTTAGTTGACCCATTCCCCGATTTAGTTTTACCAACCCTTCCCACTACCATAACTTCCATTGTTCCTCTACCACATCAACCTATTGATTTACATGCCTCAGCACCTCTGCGCCGATCATCTCATGTCGTTTGAACTCCTACTTATCTTCAAGCATATCATTGCAATTTGCTCTCTACCCGTTCTGCTACTATGTCTTCTCATTCCCCTTTATATCCTATAACTCATTTCCTGTCATACAACAATCTTTCTCCTGCATATAAAGCTTTCTCTTTAAACATCTCCTCCCACATTGAACCTCAATATTATCATCATGCAAATCATCTTCTTGAATGGCGCGAGGCCATGAAATGTGAACTCGATGCTATGGATGCAAATAAAACTTGGTCTACTATACCACTCCCTTTGGGCAAACGTGCAATTGGCTACCGTTGGATTTATAAAATCAAGTTTCAAGCTGATGGTTCTATCGAGTGATACAAAGCTCGTTTTGTTGCCAAAGGATACACTCAACAAGACATCATTGACTTTATAGATACTTTTTCCCATGTTGCTAAGCTTGTTACTGTCAAACTTTTATTAGCTTTAGCAGCTTCCAAACATTGGTGATTATCTCAATTGTATGTGAATAATGCTTTTCGTAAGGGTGATTTACTTGAGGAGGTTCATATGGATTTACCATTGGGATACATTCGAAAAGGGGAGCCTCGTTCTCCTTCACACAAACTGGTATGCAAGTTGCATCATTCGATTTATGGTTTATGACAGATTTATGGTTTACGACAGGCTTCTCGCCAATGGTACACTAAGTTCTCTCAAGAATTATTGGTCTTTGGTTTTATACAATCCAAATCCGATTATTCTTTGTTTACAAAAGGCTCGTGGCATTCATTTGTGGCCCTTTTAGTATATGTCGACGACATTATCATCATAGGTCCGTCATCACATGTTATCAACTCTGTCAAGCAGTTTCTACATACCCAATTTAAGCTGAAGGATTTGGGGTCGCTTCGTTATTTTCTCGGTATTGAAATAGCCAGAGATCATTCTGCTTTGTGCCTTTCTCAAAGGAAGTATACTTTGCAACTTCTCTAAGACACATGTTTTCTTGCTTCCAGGCCCGTTGCAACTCCTATGGATCCTCGCATTCAGCTTAATAGCACTGATGGTGATCTTCTTCCGAATCAAGCACAACATCAACGTCTTGTTAGTAGACTTTTATATCTCAATTTGTCACGACCAGATAATACTTTTGTTGTTCATCGACTTAGTCAATTCATTTCTAAGCCTTGCACGCCTCACCTACATGATATTCATCATCTACTCAAGTATCTCAAAGGTTGTCCTGGCCAAGGTTTATTCTTTTCCGCTTCATCTTCGATGCATCTTCGTGCATTCTCTGATGCTGACTGGGGAGCTTGTCCGGACACCCGAAAGTCTAATACTGGGTTTTGCATTTTCTTGGGCGACTCTTTGATCTCTTGGAAATCAAAGAAACTATCTACAGCTTCCCGATCACCTGTCGCGGTGGAATATAGGGCTCTTGCCACTACTGCATGTGAATTGGTTTGTATTCACCAATTATTTACAGAACTTCACATTGACATATCTTCTCCAGCTCTTCTATTTTGTGATAACAATGCGGCTTTACACATTGCCTCAAATCCCATTTTTCATGAGCGCACCAAACACATTGACATTGATTGTCATTTTGTTCAGGATAAGATTACAAATGGAATTCTCAAACAGCTTCCTATTCGCTCGCAGCACCGACTGGCCGATATGTTCACAAAGCCACTCCCGTCTACATCTCTTGCACCTCTCTTATCCAAGATGGCCGTACGAGATCTCTTCCGTCCACCTTGAGGGGGAGTATTAGATCACTTGTATCAGTTAGTTATCT	MDPRIQLNSTDGDLLPNQAQHQRLVSRLLYLNLSRPDNTFVVHRLSQFISKPCTPHLHDIHHLLKYLKGCPGQGLFFSASSSMHLRAFSDADWGACPDTRKSNTGFCIFLGDSLISWKSKKLSTASRSPVAVEYRALATTACELVCIHQLFTELHIDISSPALLFCDNNAALHIASNPIFHERTKHIDIDCHFVQDKITNGILKQLPIRSQHRLADMFTKPLPSTSLAPLLSKMAVRDLFRPP	OTHER
Rs_project_246445	Rs_project_246445__TRINITY_DN94844_c0_g1_i1	FINAL_EXTENDED_DEG_ANNOTATION	6.24678	-3.26911	1.21176	29.2944	6.81155e-06	0.000368893	TRUE	7.40993526646177	0	16.5523108389553	7.8782628737581	0.746295508751464	sp|Q94HW2|POLR1_ARATH Retrovirus-related Pol polyprotein from transposon RE1 OS=Arabidopsis thaliana OX=3702 GN=RE1 PE=2 SV=1	uncharacterized mitochondrial protein AtMg00820-like [Primulina eburnea]		sp|Q94HW2|POLR1_ARATH	Retrovirus-related Pol polyprotein from transposon RE1	1.2e-49	PF13976;PF22936;PF14223;PF00665;PF07727;PF25597;		DNA integration [GO:0015074]; DNA recombination [GO:0006310]; proteolysis [GO:0006508]	aspartic-type endopeptidase activity [GO:0004190]; endonuclease activity [GO:0004519]; nucleic acid binding [GO:0003676]; RNA-directed DNA polymerase activity [GO:0003964]; zinc ion binding [GO:0008270]				other_or_unresolved	Q94HW2	POLR1_ARATH	reviewed	RE1 RF12 RF28 At1g58889 R18I; RE1 At1g59265 T4M14.18	Arabidopsis thaliana (Mouse-ear cress)	2.7.7.49; 3.4.23.-		CATALYTIC ACTIVITY: Reaction=DNA(n) + a 2'-deoxyribonucleoside 5'-triphosphate = DNA(n+1) + diphosphate; Xref=Rhea:RHEA:22508, Rhea:RHEA-COMP:17339, Rhea:RHEA-COMP:17340, ChEBI:CHEBI:33019, ChEBI:CHEBI:61560, ChEBI:CHEBI:173112; EC=2.7.7.49;				IPR043502;IPR025724;IPR001584;IPR054722;IPR012337;IPR036397;IPR013103;IPR057670;			AB605839;AC027036;AB078516;CP002684;AB028223;	Aspartyl protease;DNA integration;DNA recombination;Endonuclease;Hydrolase;Magnesium;Metal-binding;Nuclease;Protease;Reference proteome;Transferase;Zinc;Zinc-finger	CTTGGGTTGATGGTCCTTTATTTTTCCCCTTCAAGCACAATAGGGGGTTGCAAGCCATGTTGAGCTTGGATCGAAGACGATGAAACATTGCAGCCGACAAAGGTTTAGTTAGCACATCAGCTGTTTGGTCGAAAGACGGGACATGACGCACTGGGAGCAGATTTGATATTACCCTTTCTCAAACAAAATGAAGATCGAGTTCAAGATGCTTAGTGCGAGCATGGAGAACAGGTTGGCACTAAGAGCAATGGTGCTCATATTGTCACACCATATCACTGGGATGTGAGAGCTCCTGACGTGAAGTTCTGATAGTAAAGATTGAAGCCATAAGAGTTCTGAAGTAGCATTAGCCAAGCTACGATACTCAGCTTCGGTGCTTGATCGGGAGACAACCAATTGTTTCTTGGAGCTCCAAGAAATCGGCGAATTACCAATGAACCTACAAAAACCCGATGTTGATCTCGTATCGTCTGGATCACTCCCCCCCAATCAGCTCGCAATATCCATTTAGTGTAAGGGAGGATGAAGCACTGAATTGAATACCATAGTGAAGAGTACCCTTGATATATCGTAGAATTCTTTTGACGGCTTTCCAATGAGATTGACAGGGAGATTGCATGAATTGACATGCTTTGTTCACACTAAATGCGATATCCGGCCGAGTGATGGTCAGATATTGTAGTGCTCCCACCGTGCTTCTATAAAGGGTGGGATCCTCAAAAGAGTCACTGTCATTAGATGATAGCTGCATTCCAGAACTCATGGGAGTGGGAAAAGCCTTCGCTTGATCCATCTTTGTTTTAAGAAGTAGTTCTCGTGCATATTTTGGACTGTGTGAGCAGTAGAGACTTATCATCAGATTTGAATACTTCAATTCCTAAGAAATAAGAAACATCCCCAAGGTCTTTCAGAGAGAATTTGCTATTCAATTGTTTGATCAAGGCTCGAATCTGCTCACTGTCACTTCCTGTAATGAGAATGTCATCGACATAAACTAGCACATAAATAATTTAGTGAACATTAACTTTGATAAACAGTGAAGTATCGGCACGGGAATTTGTGAATCCCAACATCAGAAGAGTGGTTCGAAGTTTATCGAACCATGCTCGCGGAGCCTGTTTCAACCCATAGAGAGCTTTGTGTAGCTTACATACAAGAGGTGTAGAATTGTTGATCACTTCAAATCCGGGTGGTTGATGCATATATACAACTTCATGAAGAGTTCCATTAAGGAATGCATTGTTCACATCAATCTGCTGACAGACCAACCACGAGAGATGGCAATAGCAAGAACAAGTCGGATTGTAGTTGGTTTGACCACTTGGCTAAATGTTTCCGTGAAATCAAGACCTGGTGTTTGGGAATATCCTTTGGCGAGAAGCATTCCTTTGCGACGAGCAATAGATCCATCAGCGTTTGTCTTTAATTTATACATCCATTTGCAACCAACAATTGGTGTATTAGACGGAATTTCAACAAGAGACCAAGTATGGTATTGTAATAGAGCAGCATACTCGGACTCCATGGCTTTACACCACTTTGGATGTGAACGAGCCTCCTTAAATGTAGAAGGCTCTTGGAGCAGAGAGTGTTCTGTCAGGATTGGCATAAAAATACCAGCCTTGGATCTTGTACTCATGGGATGGGTGTTCATTTGGGAACGAATCGGGTCTGCCACGCGTATGGAGGAGGGATAGGGTTGGTTGGTAGGATGAGGAGAGGAATTGAGATAGACATTAGGGAATTCATGTACGGTGACCGATGCTGAAGAATTTAGATTGGATGAATTTGAGGAAGATGAATGAGGAGGTATAGCTATGGAAGACAAAGGGATCAGTGGAATATATAATGAAGAATGTGAGGTTTGACTGGAGGAGGGCTGGTGCGAGGCAGTGTTATTTTGGATGAAAGGAAATTGATGTTCATTAAAGCGAACATCTCTGGAGATATATAGTGTGCCGGTGGAGCTCATGCATTTGTACCCTTTATGCTTGGTACTATAGCCAAGGAAAGTACATGGGGTGGATCTAAATTCAAGTTTGTGGTGATTGTAGGATCTTAGACAGGGAAAACAAAGACAACCAAAGATTTCTTTTGTGAAGAGTAAGTAGCAGAATTGATTGAGGGTGAGATAGTATCCCCAGTAGTGTTGAAGGCTTCTAAACGGCCCTCATGAGGCAAAAATAACGTTGCTACTTCAGATAAGGATATTGTAAGACCCCATCTGGTCTTAAGTACAATTACCTACAATACCTAAGTAAATTACCATTTACTTATTATTATCAGAGTTGAGTAGGTTAATTAGTGCAGAAAATAAATGATGTTCCACTATAACGATTACATGTCATAGTTCATAGTCTCATATTACATGGTTACTTAAAATATTTTCTGCAACTCTCTATCAACTCATACGCAACATATTTAAACTGGAACTCTATTACAC	MSSTGTLYISRDVRFNEHQFPFIQNNTASHQPSSSQTSHSSLYIPLIPLSSIAIPPHSSSSNSSNLNSSASVTVHEFPNVYLNSSPHPTNQPYPSSIRVADPIRSQMNTHPMSTRSKAGIFMPILTEHSLLQEPSTFKEARSHPKWCKAMESEYAALLQYHTWSLVEIPSNTPIVGCKWMYKLKTNADGSIARRKGMLLAKGYSQTPGLDFTETFSQVVKPTTIRLVLAIAISRGWSVSRLM	OTHER
Rs_project_246461	Rs_project_246461__TRINITY_DN94877_c0_g1_i5	FINAL_EXTENDED_DEG_ANNOTATION	7.96041	4.80119	1.41312	14.8866	0.00494238	0.0451711	TRUE	0.851220152283207	10.8761842787551	5.89803137918904	3.2709615462581	19.1901065720668	sp|Q9M2D9|MYB17_ARATH Transcription factor MYB17 OS=Arabidopsis thaliana OX=3702 GN=MYB17 PE=1 SV=1	transcription factor MYB17-like [Primulina huaijiensis]		sp|Q9M2D9|MYB17_ARATH	Transcription factor MYB17	6.91e-11	PF00249;		DNA-templated transcription [GO:0006351]; flower development [GO:0009908]; regulation of flower development [GO:0009909]	DNA binding [GO:0003677]; DNA-binding transcription factor activity [GO:0003700]	nucleus [GO:0005634]	ko:K09422	ath:AT3G61250;	other_or_unresolved	Q9M2D9	MYB17_ARATH	reviewed	MYB17 LMI2 At3g61250 T20K12.150	Arabidopsis thaliana (Mouse-ear cress)		FUNCTION: Transcription factor that may play a role in flower development by repressing ANT (PubMed:19232308). Regulates the transition of meristem identity from vegetative growth to flowering. Acts downstream of LFY and upstream of AP1. Directly activates AP1 to promote floral fate. Together with LFY and AP1 may constitute a regulatory network that contributes to an abrupt and robust meristem identity transition (PubMed:21750030). {ECO:0000269|PubMed:19232308, ECO:0000269|PubMed:21750030}.			SUBCELLULAR LOCATION: Nucleus {ECO:0000255|PROSITE-ProRule:PRU00625, ECO:0000269|PubMed:19232308, ECO:0000269|PubMed:21750030}.		IPR009057;IPR017930;IPR015495;IPR001005;		NP_191684.1;	AY519601;AL137898;CP002686;BT033129;AF062866;	DNA-binding;Flowering;Nucleus;Reference proteome;Repeat;Transcription;Transcription regulation	GTGCCTTCGTGCCGTGCCGTGCCGCTCCGTGTCGTGCCGTGCCTCGCGCCGTCCGTTTCGTTTGACATCTCTATTACAAACCAGGGACATTTAGCTTTGGATTAAATTACACCAGCTTGTTTTTCAAGATGCTAAGTGGAGCTTTTTGCTTATGTGACAATTACAGGTCTCCTTCGGTGTGGGAAGAGCTGTCGCCTTCGCTGGACAAACTATCTTCGACCTGACATTAAACACGGTCCCTTTAGTGCAGAAGAAGAGAAGACGATCATTGACCTGCATGGAACACTTGGCAACAAGTAAGCAATTGACCTTACCACCCCCTTAATTCATCTTATATACTGTCTTTTGTCGATATAAGTTTTCCAAGACAACATTTGGAAGAATATATGGATGAACATTATATTTACTTTTGCATGATATGCTCCTGCTATCTGATATAGTTGTTAATGTGGTATACTGATCGCAACATAACACTTGTGTTGTTACATAAGCTATATGTTTTGATAAAACTCGTGCTCGATCTTATAATGGATATTGGAACAAAAAATTACTTGATGTCGAATTACTACTATTTTCAGATGGGCAGCCATAGCCTCGCATTTGCCAGGAAGAACAGATAACGATATCAAGAACTTCTGGAACTCACATCTGAAGAAGCGCCTTACAAGCATAGTCTCCAACCAGCCATCCCGTGCCTCTGATTCAGTTGACATAAATCTTGAATCTCCATTGTCTTGCCAAATGATACAATCAGAGAGCATTCGACTCGAGGTCGAACCTTATCCATCCAATGAAGCACAGCTTACAGCATCAGAAAGTAAATCAGATGGGGACTTCTTCCTCCGTCTGTGGAACTCTCGAGTTGGTGAATCATTTCGAAAAATCAATGTGTGTACAAGTGAAAGGGGTGGCAACGCCTCATCTCACAGCCCAGCTTCTCAAACATCGTCTTTACGTAAAGTCGAATCATGCTCCATAGCCACAGACCTACTTTCCAAATCCATGGCTGGCCAGAATGTGGAACCTTTGAGCTGCATAAAGGAAGCAGATGTTTTTGCAGCCTGTTCTGATTTACCGAAACCATACGAGTTCGATGAATCAGATGTAATGTTACAGTTATTACTAGATTTTCCGTCGGGTGGCAACGATATGGGATTCCTTCAAGAATCCTTTAATAATGTCTCTGCTTCTATCCAAGAATAGATGCAGGAACTTTCCAGTGCCATAAGAGTGATAATTTTAACCAGAATGTCTATTTGGTATAGTACTGTTTGGTTAACCATGCCAGCTGAACCTAAAATAGAAGTACTAATTTGAAAAGAAACATTTTCTATCATTATCTGAAGTTTAATATTCTGGTAGTAACTTGAGATCGATGAGATTCTTTTCTAGTTAGCATGTAAATTATAGATTAGTTCCTGTTTGTTTAATGCTTCTTAAGGTAAAACCTATAGTTAATAATCCCATTCAGGGGTGAGCTTTCAAGATTATTTCTTACCCGAATAAAAACAACTAAAACAGTAGAAGAATTGAACTAATCACTTTAAATTATTGTCCTTTACGCATTCAAAATATGAGAAGAACAGATTTAAAAAATAAAAAATATATATCATACAAACTTGCCCCTTCTCACGAAAAAGTAATCACTTCTCTTAACCTGTATCAAATAATACATCACTATGCACACATAATAATGAAGTTATGGGTAAAAATCA	MIQSESIRLEVEPYPSNEAQLTASESKSDGDFFLRLWNSRVGESFRKINVCTSERGGNASSHSPASQTSSLRKVESCSIATDLLSKSMAGQNVEPLSCIKEADVFAACSDLPKPYEFDESDVMLQLLLDFPSGGNDMGFLQESFNNVSASIQE	OTHER
Rs_project_246514	Rs_project_246514__TRINITY_DN76674_c0_g1_i5	FINAL_EXTENDED_DEG_ANNOTATION	3.59484	-3.44281	1.52662	16.6165	0.00229429	0.0270099	TRUE	2.19441549030419	1.71729225454027	5.68916607153475	8.44557620022713	0	sp|Q84WS8|U1125_ARATH U11/U12 small nuclear ribonucleoprotein 25 kDa protein OS=Arabidopsis thaliana OX=3702 GN=SNRNP25 PE=2 SV=1	U11/U12 small nuclear ribonucleoprotein 25 kDa protein isoform X1 [Primulina huaijiensis]		sp|Q84WS8|U1125_ARATH	U11/U12 small nuclear ribonucleoprotein 25 kDa protein	3.16e-66	PF18036;		mRNA splicing, via spliceosome [GO:0000398]		nucleus [GO:0005634]; spliceosomal complex [GO:0005681]	ko:K13153	ath:AT3G07860;	other_or_unresolved	Q84WS8	U1125_ARATH	reviewed	SNRNP25 At3g07860 F17A17.20	Arabidopsis thaliana (Mouse-ear cress)					SUBCELLULAR LOCATION: Nucleus {ECO:0000250}.		IPR039690;IPR040610;IPR029071;		NP_001325550.1;NP_187443.2;	AC013483;CP002686;CP002686;BT002826;BT014863;	mRNA processing;mRNA splicing;Nucleus;Reference proteome;Ribonucleoprotein;Spliceosome	AAATTATTTATCCCTCATTTTATCCCCAAGTAAACGGGCCCGTATATGCTTAAAAATTCACGAAACAGTGATAAAGTCAGGAAGATCGTAGTTGAGTTCACTTCATCTTCAATCTTCTGTGTGCAAAATTTTATGGAGGAATCCAAAGCAGAGATTGCCAGCACCAGCGCCGGCGCCGTTAAATCAACTCCAGAGTACGATAGCATCAGCGCTAAGAAAGCTAGATTACAATCAACACTTACGGCACTTCTCAATGATCCCGTACTCGCAGACGTCCCGAAGAAGCCTACTTTAACCGACGTGGACACTCTAATCAACTTAGAGCTCGGCAGCGCCAAGCGTATCTCTGTCCGTAAATTGGATGGCACTTCTATCGATGTAGCCGTGATGAATTCTGCGACTGTGAAGGACCTGAAACTGACGATCAAGAAAAAAGTGAATGATATGGAGGAATCAAGAATGGGTCATCGTCACATTTCTTGGAAGCATGTCTGGTCGAACTTTTGCCTTTTGCACCGCAATGATAAGTTACTTGACGACAATTCTGCACTTGAGGATTATGGCGTTAGGAACAATTCGCAGGTGCAATTCATTGAATCCGTTGTCTCGAGGGCTTCTCGAAAGCATACGAGGAGCCGAAAACATCGTTTCTTTCATGGTCTAAACAAGAAACTGTAAGAGCTTCTTTGTAATTAGATAGCTTGTGAGTCCTTTCATAGCTCGAGCTCGTGTATGATTGTGGCTTAAGTTATGCTGGATTACCACCCTTGAGCTTTAGCAAATGTGATAAATGACTTTTAATGTTTGCTACTAGAGAAATTTTGAAGTACTTGTCTTTAAACTCATGAGTTAATCATCAACAAAGTAAATTTGAAGTAAACAAAAATCAATTAGGAAAACGATCACATTGTAATTATCAAGCCAGAAAGTACCACATAAATTTTAGTATGTTTGTATCATGCAATCATCAATTAGCTTCATAGGTCTTAAAACGCTTAGTAATTCGACTAAATTAATTAAATAAAACGTAAACCTCTAAATAAGAAAGTCGAGATTTAACCAAATATATCTTGTTATTTTATAAAGAAATTATAGCTATGGGTATTTAATGTAATTCAAATAATTTAAATAGTACGACAATCTGAATCTTTCTTTGATCACTCTTCATAATGGATAATTATTATTGCCAACATATATATCTTAATAAAAAGATCGAGCTTACCAAAAACAACATTATACATTAGATATTACTGATAAAAAAACGTGTTTGGTCTTCCATTTAAGAAAATAGATGCATGATACATTCATATTAAGATGGGCAGTGCCCTGAGGGATAGCAATAATTATAATTGTATGAGAATATTCGTAGTCAATGTTTGATATATTTAAGGATACTACCCTTAGGAGCAACATCAAACTGAAAATGACTATTCACAGTTTGCGTTAATGAATTTTTTGGATAATTATGTGTTTTCTTTATTGAGATGAGGAGATTTGGCTCAATCATT	MLKNSRNSDKVRKIVVEFTSSSIFCVQNFMEESKAEIASTSAGAVKSTPEYDSISAKKARLQSTLTALLNDPVLADVPKKPTLTDVDTLINLELGSAKRISVRKLDGTSIDVAVMNSATVKDLKLTIKKKVNDMEESRMGHRHISWKHVWSNFCLLHRNDKLLDDNSALEDYGVRNNSQVQFIESVVSRASRKHTRSRKHRFFHGLNKKL	OTHER
Rs_project_246586	Rs_project_246586__TRINITY_DN8492_c0_g1_i1	FINAL_EXTENDED_DEG_ANNOTATION	7.76149	2.20463	0.968867	17.8729	0.00130669	0.0182868	TRUE	4.87846176221205	5.15187676362081	0.690350474805255	2.82791862636385	22.0319086410296	Uncharacterized Ramonda serbica protein	hypothetical protein F511_05125 [Dorcoceras hygrometricum]				9.91e-51								other_or_unresolved																	TCCCAAGTATCAAACGTGTCAACCTCCGATTAGGCACACCAAAATCTAGAAAAAAGTAAAACATGGAGAGAAGAGAAAGGGGGTGTGTGATTTAATAATGTCCGTAAGATACAAAGTTTCTTTATTGCACAATAGCCCCCGTACAATCAAAATATTCCACATCGAACCCATCGTCGTCCCCACACTTGTATTCTGATCCCACCACAAGCAACATCTGATCCTCCAAGTATCGCTGCAACAACCCTAATTCATCTCCATCTTCCACGCGGAGGTGTGACCCATCTCCGCTTTTCTCCGCCGCTGCCATCTGCCGCCTCCGGCCGATCAAGAAACAAATCTCCACCACGCAGAGGAAAGGGCACAGGGCACAGAACAGGGGGAAAAGAAAAGGGCTGCAAAGAATTAGCAGCAAGTACCTTCTCCTCCGGCTGTTGAGCCAGGAGCTGAAAACCACGGCCACGGCGGAGGGAGCGAAGATATGGTTGGAAGATACATCGGGGTTTTCGTTGTTGGCTGTATTGGGGACGAAATAGCACCACCAATGGGATTCCGACATGAGAGACGTTCTCTCATGAGCAAAATTCGATCCTGATTGAAGGGAAATCCAAAGTAAAGGGTGATTGTTACGGCTTCTTTACTTAAACCTCTTTGCCTTGAAGAAAAAAAGGGAGAATAAGGCCTTCGATGATTATTTCCCCTTTCTTTTGTTTGCCCCTTGCGGTGTTTATTCTAAACATCTTCTTCCAAATAAAGACACTTGTTTTATGACCATCGATCAGCTACTCATCTACACAGTAACGGACACGAAGGCGTGACATTTATTC	MSESHWWCYFVPNTANNENPDVSSNHIFAPSAVAVVFSSWLNSRRRRYLLLILCSPFLFPLFCALCPFLCVVEICFLIGRRRQMAAAEKSGDGSHLRVEDGDELGLLQRYLEDQMLLVVGSEYKCGDDDGFDVEYFDCTGAIVQ	OTHER
Rs_project_246728	Rs_project_246728__TRINITY_DN8429_c0_g1_i33	FINAL_EXTENDED_DEG_ANNOTATION	9.66218	6.02905	1.56387	28.2002	1.13604e-05	0.000553226	TRUE	0	0	19.1348997738664	17.7596889792054	11.3531469496157	sp|Q9FJT7|NDL1_ARATH Protein NDL1 OS=Arabidopsis thaliana OX=3702 GN=NDL1 PE=1 SV=1	protein NDL1-like [Primulina huaijiensis]		sp|Q9FJT7|NDL1_ARATH	Protein NDL1	3.01e-103	PF03096;		auxin transport [GO:0060918]; regulation of auxin polar transport [GO:2000012]; response to auxin [GO:0009733]; response to jasmonic acid [GO:0009753]; response to salicylic acid [GO:0009751]		cytoplasm [GO:0005737]		ath:AT5G56750;	other_or_unresolved	Q9FJT7	NDL1_ARATH	reviewed	NDL1 At5g56750 MIK19.22	Arabidopsis thaliana (Mouse-ear cress)		FUNCTION: Interacts with the heterotrimeric G protein beta subunit GB1 and plays an significant role in GB1-dependent regulation of lateral root formation. Involved in a signaling pathway that modulates root auxin transport and auxin gradients. Acts partially by positively regulating the auxin carrier PIN2 and AUX1 (PubMed:19948787). Acts, together with GB1 as positive regulator of meristem initiation and branching. GB1 and NDL1 positively regulate basipetal inflorescence auxin transport and modulate MAX2 expression in shoots, which regulates organ and lateral meristem formation by the establishment and maintenance of auxin gradients (PubMed:24223735). {ECO:0000269|PubMed:19948787, ECO:0000269|PubMed:24223735}.			SUBCELLULAR LOCATION: Cytoplasm {ECO:0000269|PubMed:19948787}. Note=Localizes in punctate cytoplasmic structures. {ECO:0000269|PubMed:19948787}.	NDRG family	IPR029058;IPR004142;		NP_200486.1;	AB013392;CP002688;AY050428;AY090332;AY087544;	Cytoplasm;Growth regulation;Reference proteome	AAAATGAAATTCCATTCGAATACAGATTAGAGAAAATTTGTGGAGAGATGAAAAGCGAGAGAATCGCTTCGCATATAAGCCATTAAAAGCGCGAGGATTTCTGTATAGGTATATAAATATATATGTATGTATTGATTTCTGGTATGGTTTTGCAAGAAGATTTTGGGTGGAGGAACGAATAGGGAGAGGAGTTTGTGCGTGTGTGGAGGAGAGGAAAAGGCCGCCGCTATGGCTGAATTATGCGGCGATTCCGTTTGTCTCGATGTGGAAACCATTTATCTCGGCGGGAAGGTTTTTTTCTTATTGATTCTTTTATTTGTTTGGCCCTGCTTTGGGTTAAGTGTGTGCATCGTTGCTTTCTGTTGGCTTGTGATTCCGATGCAGGCCGTTTTCCCTGTCGGCATTTTTGTAATCTTGTTATTTTTTCAAAAGTTTTCTTCTTGGAAACTAGTTTTTCTTCGTAAGAAATCAAATTTTTTTTTTTTGCTGCATGGGTTTTGTGACTTTAGATCTGCTTGTTGATTGTGTGAATCTTATTCTGATATTTTCCGGCGGCCTTATGAATTCTATCATGGTTGAACAAGTTTTCTTTTCTTTATTCATATTACTCTTGTTTATCTGTAAAGTGGTCCTGACGATTCTTGAAATTAATGTAGATCTTGGAAATCAGTTCAAGTTTCTTTATCTTCTTGATATTTTAGCTCATTTATTTGGAAATGTTAGCGTGACATAGTCTTCATTTTTGTTACTTGAAATGTAAACTATGAATGATGATCAGGACAGCGGTTTTTATCAGATTTAGTTCTTGATTTTGAGAGCGCAGCCTAATGTCATTATTAGCTTGTTTTATTAGTTGGGACATAGAATTCATCAGCATTTGATTATCTATTTCTTGAAATTAAGTAAATATTTCTTAAATTGAGTAGGTTTAGAAAAGACTGGTTTCAACATGCTTTATTGGAAATGAGGATTAGATTCTATTGGCTTTCTTGTTCTTTGTTTCTTTTTTATTCTTCTATATCAGTAGTTAAAACTTGTTAATCACCTGGAGCATCTTGTGACACCTGTCGCATTCCTTGTTGAACTCTTTGGATTAGTACAGCTTGGTTGTTACTCTATCTATTATGTTTTCTTTTGCTAGTGGTTAGAAGTTGCAATCAGTATACCTTTATCACATCTTTCAGCATTAAAATACACATTCTTTACTATACTCTTGCGTCTTTTTTTTTTTGGGGTCCATATTCTTTAGTCTTGAATGATTTTAAAATGGAACACTTTCGTTTGCTCTGCCCTTTATCAATTTGTTGTAAGCTAGCTAAAAAAGTGGGTGACAGCACATGGTAAACTCTGCCCCTTTCACTTGAAGGATATAAAAGACTTAAGAGATGGTTCTTAGTCTATAACTACTTTTATGTTTTAGGGAAAATATTAAATGGTACTACGGCACTTTCGTTTTCTTATATGTCAAAATTTTATAATGATTGTAAAGCATTGCATATGATCTGTTATATGTATTCTTGACTCAGGAACATATTGTACGAACTGGCCATGGTCCTGTATCTGTTATAGTTTATGGAGACCAAGACAAGCCGGCTCTCGTCACGTATCCTGATTTAGCTTTAAATCGTGAGTGATGAGTTTGCTTACTGGTAGCTTTGTTCATAATTCTTTTCTTTGTCTGCAGTCTGATAATATATTGTGCTTGAATCTATTTTTTTGGCAGATATGTCTTGTTTTCAGGGGTTGTTCTTTTGTCCAGAAGCTGCAACTTTGCTGCTTCACAATTTCTGTGTCTACCACATCAGTCCTCCTGGGCATGAGGTTTGTAAATCCGCCAAATCATGTAGGACTTCATAGTAGATTTTCTCCTGCATGTTGAAGTAAAAAAATTTTAACATTATTTATAGTAATTCCAAACAGTATTACTCACAGAATATTTAAATGGGACTCTGGCAAGAGTTCTTGCAGTTGGGTGCTGCTGCAATTTGTTCTGATGATCCCGTGCCTTCAGTCGATGACTTAGCTGATCAGATTCTTGAAGTGCTCAACTATTTCAGGCTTGGTGAAGTTATGTGCATGGGTGTAATGGCTGGTGCATACGTCCTCACTTTGTTTGCTATGAAATTTAGGGAGCGGGTTCTTGGTTTGATACTTGTTTCTCCTCTGTGCAAAGCACCATCTTGGACAGAATGGCTACGTAATAAGGTGATGTCTAATTTGCTGTATTATTATGGAATGTGTGGTCTGCTGAAGGAACTCTTACTTCACCGGTACTTCAGCAAGGAAGTTCGTGGCAGTGCTGATGTTCCAGAATCAGACATAGTTCAAGCTTGCAGAAGACTGCTTGATGAGAGGCAGAGCATAAATGTGTCGCGGTTCCTTCAAGCTATAGATAGGAGACCTGATCTCACGGATGGGTTGAAGACATTGAAATGTCGAACCCTGATATTTGTAGGCGATAATTCTCCTTTTCATTCGGAGTCCCTCCACATGACTGCGAAACTGGATAGAAGATACAGTGCTCTGATCGAGGTAGCAATTAACCAACCATAAACAAAGATATGCATTTTAATGGAAAATATCAATTCCCATCTGTCCCACTTTATCTAAAAAAGTTTCAGAAATATTAATAATGCATGATAGATATATCAATTCATGCCATCACTCAGAAGCTGTGCTCTTGGAAGAATGAATTGACATTCATTTCCCAGGTACAAGCCTGTGGATCCATGGTGACTGAGGAGCAACCACATGCAATGTTAGTTCCCATGGAATATTTTCTCACAGGATACGGTCTGTACAGGCCGAGTCAATTTAGCGGCAGTCCTAGAAGTCCATTGAGCCCATCCTGTATTGCACCAGAACTCCTTTCTCCAGAAAGCATGGGATTGAAACTAAAACCGATCAAGACTCGTCTGTCGTCTCAAAGATCGGTTTAGGTTGGTTCTTGCTCTGTCAATATAGTCCTATTTTTCACTCATTTTGCCACATGCTATTGTTGTCCAGGTAACTAAATAGGGTAGATATGGTTGCTATAGATAGAAAGATAGGAAATTCTTTGTTGAACATAAGAGGTGTGAGTGGGAATTGTGTGGGTCATTCGTTCATTTGTAGGCAGTCTTGATTTTGTTTGTATGATCTGTAAATCGTGACTTGACATTTATGATGACAGCAAAGCAATAAAAACGAATACAGAGCAAATGAGATAGTGACTCTTTTTGCTCAATTCAATAGCTTGCAAGCACATGTAAACCATCAGTTTCTAGAGTTGAATTTTCTTTTATTTTCTTTTTTCAATATGTATGGAATTATCATTTATGTGGTCATTAATAAAAAAAAATAAAAAAATGTGACTTCGATAAACTATTATGGGCTGGTCTGTCTGCC	MGLWQEFLQLGAAAICSDDPVPSVDDLADQILEVLNYFRLGEVMCMGVMAGAYVLTLFAMKFRERVLGLILVSPLCKAPSWTEWLRNKVMSNLLYYYGMCGLLKELLLHRYFSKEVRGSADVPESDIVQACRRLLDERQSINVSRFLQAIDRRPDLTDGLKTLKCRTLIFVGDNSPFHSESLHMTAKLDRRYSALIEVAINQP	OTHER
Rs_project_246852	Rs_project_246852__TRINITY_DN8433_c2_g1_i2	FINAL_EXTENDED_DEG_ANNOTATION	7.63328	-4.11423	1.16989	27.7129	1.42606e-05	0.000658023	TRUE	13.3830864149454	1.14486150302685	14.5662654836627	8.41204503756765	0.808335907870125	Uncharacterized Ramonda serbica protein	uncharacterized protein [Henckelia pumila]				1.64e-12								other_or_unresolved																	TATTTTCCCCTCGGTATGTCCAATTTACGGCGAGATTTTGTCGAAATTTTTTAAAAAATCCACTTTTCGGTTATGGGATATGTTGGTGAGAGTTTGGCATTAATGCATGTGGGATTTGTCAGACTTTGTGAAGCTTATGTAATATTGTACGATTGGCATATGTCAACTCATTTAGTTGTAGTTGATTTATTAAATAACTATTGTTTTCGTGATGTCATTAATGCCTTAATATCGTGATAATGGGTTGGGGTCTTACAGTGTGACTTCCTGAAATGGTTGCTGAACATGATTGCTCTGTGGATCTGTCGGAGGCTGTGGAGAGAGGTCGATGAAGATGGAATTCCCCCGAAATGCTTGTCAACTTTAGCATCCAAGGTTGTAAAACGAACCGTGAGTTCCTTAACAGCATCGCAAATCGAATCAATATTCGAGTGTTGCTCGTGAATGAGAATTGCTTGTGCTTCCTGCATCACCGTTTTGGCGAGGGTTTCCTCCATACGATAAAAACGAGTGCCTTTCGCCATGGAATCATCGAAGAAAATTCTATGTGAATTTTGTAGAATTGAAGATCGAAGACGATCGTACCAGTGATGCGATCAAAGATCGAACTGAGTAATTTTTCGTATGAATTTATGTGTTTTTTCACAAGAAGTAAGAAGATAGCTTTAGAGAAGAACATAGTAGAGAGACTGATTTTGTGAAAGGGCTTAATTCCCTCCCTTTTTTCATTTCTATTCATACGAGTGTACAAATTATTTTGTAACTGTATTTTGACTTGCACATTGGCCTCAATGCATTCTAAAAGTTCTTATTTACCCACAACATGAGGAACAATTGAATACATCTTAACAACAATATGAATTATGAGCTAAAATCCACTAATGATCTCGGAGCACCCTCAAGCGTCGTTATCTTCGTTGTATGTTCGTCTCATCATGTGGCAGACTCACATCAAAAAGGGAAGGCCAGATAACCGAGGCATCACAAGGAAGACGAAGACTCCCATGTCCTTCAGCCCGTAATTTGATTTATAAATAAGATAAATATTAAAGGGAGTGATCTCAGG	MAKGTRFYRMEETLAKTVMQEAQAILIHEQHSNIDSICDAVKELTVRFTTLDAKVDKHFGGIPSSSTSLHSLRQIHRAIMFSNHFRKSHCKTPTHYHDIKALMTSRKQ	OTHER
Rs_project_246874	Rs_project_246874__TRINITY_DN8443_c0_g1_i6	FINAL_EXTENDED_DEG_ANNOTATION	59.68	0.910174	0.371889	18.9766	0.000794295	0.0129351	TRUE	54.814060444678	47.4950644419886	52.2944751775558	34.8220698460733	102.451021152392	sp|Q9SJD4|LACS8_ARATH Long chain acyl-CoA synthetase 8 OS=Arabidopsis thaliana OX=3702 GN=LACS8 PE=1 SV=1	long chain acyl-CoA synthetase 8 [Henckelia pumila]		sp|Q9SJD4|LACS8_ARATH	Long chain acyl-CoA synthetase 8	0	PF00501;		fatty acid metabolic process [GO:0006631]	ATP binding [GO:0005524]; long-chain fatty acid-CoA ligase activity [GO:0004467]	chloroplast envelope [GO:0009941]; endoplasmic reticulum [GO:0005783]; Golgi apparatus [GO:0005794]; membrane [GO:0016020]; mitochondrion [GO:0005739]	ko:K01897	ath:AT2G04350;	other_or_unresolved	Q9SJD4	LACS8_ARATH	reviewed	LACS8 At2g04350 T1O3 T23O15.3	Arabidopsis thaliana (Mouse-ear cress)	6.2.1.3	FUNCTION: Activation of long-chain fatty acids for both synthesis of cellular lipids, and degradation via beta-oxidation. Preferentially uses palmitate, palmitoleate, oleate and linoleate.	CATALYTIC ACTIVITY: Reaction=a long-chain fatty acid + ATP + CoA = a long-chain fatty acyl-CoA + AMP + diphosphate; Xref=Rhea:RHEA:15421, ChEBI:CHEBI:30616, ChEBI:CHEBI:33019, ChEBI:CHEBI:57287, ChEBI:CHEBI:57560, ChEBI:CHEBI:83139, ChEBI:CHEBI:456215; EC=6.2.1.3; Evidence={ECO:0000269|PubMed:12177484};	PATHWAY: Lipid metabolism; fatty acid metabolism.		ATP-dependent AMP-binding enzyme family	IPR020845;IPR000873;IPR042099;		NP_178516.1;NP_849934.1;	AF503758;AC006951;AC007213;CP002685;CP002685;AY052664;BT002288;	Acetylation;ATP-binding;Fatty acid metabolism;Ligase;Lipid metabolism;Magnesium;Nucleotide-binding;Reference proteome	TGTCATTTATATAGTTGTCCAATCAATGAGGCCAATAGACGCCATTTGGAAACCATTATTCATGAAGGAATGCACACATACACCAAAGGATGCTACCAAAGGATGCAATTAGACGAAATGGTGTATTTACGCCTCCAAAGTAGCGTAAATACACCACCCTTACCGCCTCGAAACATTTCGGAAACGTTGTGTGGCGTATTTACGCCACTACCAATGGCGTAAATACGCCACCTGATTAAATTTGATTTCTTTAATCATTTCCAACAATCACCCCATTAATTAAATTTGATACATGAATGCACATGTTCAGGGCGTTGTTTTTTCTGTGATAGGAGAGTCAGTTCTCTTGTCCGTCTTTAACAGGTTTCGCTTCTCTCTCGCCCGTATATGTGCCTTCAAATATCTTCGAACGCAGGTTACACCATTTGATCGATGCATAAATATACTTGGGATCAATCAGTTTCAACATTTTATAAGTCGTTTTCGTGTCCTCATATGTTGAGTCCCAAATTATTGACCTAGCTGTAGATGTGCTCCTAATTTGATATACTGTCTTGTGGTCTTTTGTTACGTGGCGATATTGTATCTATGGTTGTTCTTGCTGTTGGATTTATTGGTAATATAATAACTCATCGCTAGAAAAAGAAAAGTGCATATCACACCAATATTGGAACCGATAGCAGTTATAGAAAACAAATCTCTATCTTAAATGTGTAACAACTCAGGAGCCACATAAGCAAAAGTCGATCGTGATACTTACAAACCCCGAAGATATATGATTTTCCTACCAAATTTCAATATCAACTTTCCAAATCGAGGTTGCACTTTAATTATAGTTTCTCCATAGCAAGAACAAAACATGATAATCAAGAAATTTGTTTCACTTGTACAACCGTTCGAGCTCATCTTTAAATTTACTCTTCAATTGCTCCCTCTTTAATTTCAGAGCTGCAGTAACCAAGCCAGTTTCCGGAGTCCATGGCTCCGGCAACAACGTAAACTTTGCCGGAATTTCAAACTTGTCCAGTTTAGCCACCTTTGCTGCCTCGTTAAGTGATCGTTGAACCTCATTCTTGGCTTCACTTTTTTCACACAGATCAGGAAAATCGTCGTACTTTATTCCAGATTCATTGGCCCATCCCTCAAGAGCCTGACGTGAAGGCACGATGAGGGCTACACAAAAGTTGTGGTAAGGATCAGCGTGCACCATGATACTATCAACATATGTGCTCGATGACACTGCTGCCTCAACCTTTCCAAGTGAGATGTATTCACCATGTTGAAGCTTTACGATATCTTTCTTCCTATCAATAATCTCAATGCATCCATCAGGGTGAACTCTTCCAATATCACCAGAGTAGAACCAACGCATGCCTCTCTCATCGACCTCGAACACCTCTTTAGTTTTGGAATCATTGTTAAAGTAACCAGGTGTGACACTGTGTCCACCAATAACTATCTCTCCTCGTGGCATTGGCTTGTCTACTACAGTATAACCACCTTCATCCCAAGACACAAGCTTGACGTAGCAACAAGGAAGTGGAGGACCAACACGCCCGACAGAAGAGTCGTCCCACTCTGAAAAGGCAGCTCCCGCACATGTTTCTGTTAGGCCATATCCTTGACCAATAGGGGCCCCCATGCAAATGTTGATAAATCTCTGATTATCTCCAGATAAAGGAGCTCCGCCACAAAGCATTAAGCGAATTTCTCCTCCAAGGATAGACCTAATCTTATTAAAAACAACCATATCCCACAAGAGAGTTTCTATTCCCCGTGCACCAAACCAGCTTCCCTCAATAGCTGCCAGCCGGCGCTTGTAAGCGATACTGAAAAGTTTCTTCACAAATCCTCCCTTCTCATCAACCTTCTTCAGAACTCCATCTCTAACACGGTCTAGGATAGCAGGAACAGCTGCCATCAACGTAGGCTTCAACACAGATGCGTCTCCCTGAGTTCCTTTTTTGATTTTGTTGGATGTGTCAGTTAATGTCAGTGTTGAGCCATAGCCAATTGCGGCACCTGCAGTTAGCATGACAGTCTCAGCAGCTAATTCAAACACGTGAGCTAAAGGCAAGTAAGCCAAATAGACATCTTTGCTTCCAATTCTTGGAATAACAGTCATAACAGCAGCTGCAGTCGCTACAATGTTTCCATGAGACATCATAACACCCTTAGGTAGGCCCGTACTGCCACTTGTGTACATGATGACAGCGATATCTTTCTTGATTGGGAGCCTAGGACGAGAAGGATTATTGCTTCCAAGTTTTTCCACCTCCGAAAAAGAGAAACTTCTCCAGTTTCCACTATCTTGAGAATCATTGGAACTACCTGAAGAGTCTTCATTATCAATATAAACAACCTGGCTAATGGTTTTCAAACTTGAACTTGCTGCAACCAACTTCTTCAATTGCTTGGAATCACAAATCACAGTTGATACTTGAGTCTCATTAAGTGAGTGAATTAGGGCATCATCCCCTAAGGAAGAATAAATTGTAACAACAGTGATGTTCTGCCGGAAGCATGCCTGAAATGCGATCATCCACTCTGCGCAAGTTTCAGAAAATATTGCAACACGAGTGTCTACATCATGACCTATTTCAAGAAGACCAGATGCAAAGTTACAGGCACGAGTAAAAGCCTGTGCATAAGTTTCCCAATGGTACTCTCCCAGGTGAAGTTTCTCAAATTTTCTCCCATCTTTACCCGTAACAGTATCCTTCCCAATTACTTTCCTTGTCCCAAGAAATTTTTCACTGGAATGTTTTTTACAGGACTGCTCGAACAAAGCCGCCATAGTTGTTGCCCCTTCCCAAGGAACCTCAACCAATTTGACCGATTTAGCATTACGCATTACCAAAGCAGTCTCACCAACTTCTTGAACTGGAACGCCTCTCTGCTTCGACTTTCTTTTTCCACCAAGGACCACCGCAAGAAGTATAGGTATAACTACAGCGACGATTACAGCACAAACAATTCCATACGAACCATTATATTTATATATCGAAAAAGAATAGCTACCCCCCACATCGTCCATTATGCTTGTGTTCAAGTTACTTCTCTTTGACTAGCTCACGATCAACTTGGTGTAGAGAGAACAAAAATAGTGGGATTTGAAGATGCTGGATTTCTCAGTCGGAAAAATTAGGAAGCTGGCAGCTGGATTTTTAAAAAATAAGGAAAGTAGGCATACAGGAGAGCACAAAAACATGTAAAGAAAGAGTTCGATTTCCTATTGATATACCGGGGTTGGATTTTACGTACGTTCTTAAAAATATTCTCGTATTGATATATTCCGGATAATATTATATTTAATAGTAAAATCAACTAAACCAGTTTTAAGCCATAATTCTGCATCTGAACGCACCACAACAGTTCCGGGTGATTTGATATATAATGTCTTTAAAAT	MDDVGGSYSFSIYKYNGSYGIVCAVIVAVVIPILLAVVLGGKRKSKQRGVPVQEVGETALVMRNAKSVKLVEVPWEGATTMAALFEQSCKKHSSEKFLGTRKVIGKDTVTGKDGRKFEKLHLGEYHWETYAQAFTRACNFASGLLEIGHDVDTRVAIFSETCAEWMIAFQACFRQNITVVTIYSSLGDDALIHSLNETQVSTVICDSKQLKKLVAASSSLKTISQVVYIDNEDSSGSSNDSQDSGNWRSFSFSEVEKLGSNNPSRPRLPIKKDIAVIMYTSGSTGLPKGVMMSHGNIVATAAAVMTVIPRIGSKDVYLAYLPLAHVFELAAETVMLTAGAAIGYGSTLTLTDTSNKIKKGTQGDASVLKPTLMAAVPAILDRVRDGVLKKVDEKGGFVKKLFSIAYKRRLAAIEGSWFGARGIETLLWDMVVFNKIRSILGGEIRLMLCGGAPLSGDNQRFINICMGAPIGQGYGLTETCAGAAFSEWDDSSVGRVGPPLPCCYVKLVSWDEGGYTVVDKPMPRGEIVIGGHSVTPGYFNNDSKTKEVFEVDERGMRWFYSGDIGRVHPDGCIEIIDRKKDIVKLQHGEYISLGKVEAAVSSSTYVDSIMVHADPYHNFCVALIVPSRQALEGWANESGIKYDDFPDLCEKSEAKNEVQRSLNEAAKVAKLDKFEIPAKFTLLPEPWTPETGLVTAALKLKREQLKSKFKDELERLYK	OTHER
Rs_project_246887	Rs_project_246887__TRINITY_DN8479_c0_g1_i6	FINAL_EXTENDED_DEG_ANNOTATION	9.6478	-2.98484	1.11883	22.2749	0.000176685	0.00438716	TRUE	11.9881360498293	0	21.60243029631	13.9158051003547	1.50157979882163	sp|Q94HW2|POLR1_ARATH Retrovirus-related Pol polyprotein from transposon RE1 OS=Arabidopsis thaliana OX=3702 GN=RE1 PE=2 SV=1	Cysteine-rich RLK (receptor-like protein kinase) 8 [Dorcoceras hygrometricum]		sp|Q94HW2|POLR1_ARATH	Retrovirus-related Pol polyprotein from transposon RE1	4.39e-28	PF13976;PF22936;PF14223;PF00665;PF07727;PF25597;		DNA integration [GO:0015074]; DNA recombination [GO:0006310]; proteolysis [GO:0006508]	aspartic-type endopeptidase activity [GO:0004190]; endonuclease activity [GO:0004519]; nucleic acid binding [GO:0003676]; RNA-directed DNA polymerase activity [GO:0003964]; zinc ion binding [GO:0008270]				other_or_unresolved	Q94HW2	POLR1_ARATH	reviewed	RE1 RF12 RF28 At1g58889 R18I; RE1 At1g59265 T4M14.18	Arabidopsis thaliana (Mouse-ear cress)	2.7.7.49; 3.4.23.-		CATALYTIC ACTIVITY: Reaction=DNA(n) + a 2'-deoxyribonucleoside 5'-triphosphate = DNA(n+1) + diphosphate; Xref=Rhea:RHEA:22508, Rhea:RHEA-COMP:17339, Rhea:RHEA-COMP:17340, ChEBI:CHEBI:33019, ChEBI:CHEBI:61560, ChEBI:CHEBI:173112; EC=2.7.7.49;				IPR043502;IPR025724;IPR001584;IPR054722;IPR012337;IPR036397;IPR013103;IPR057670;			AB605839;AC027036;AB078516;CP002684;AB028223;	Aspartyl protease;DNA integration;DNA recombination;Endonuclease;Hydrolase;Magnesium;Metal-binding;Nuclease;Protease;Reference proteome;Transferase;Zinc;Zinc-finger	TCTCTGGGATGTAGAAGATGAAGATGAGGAAGAAAATAATGCAGCAGAGAATTCCAATGTCAGACCTCTACCTTTTGCTGCTTACTGAAAGATGAGCTCGCTGTCTAATCAAAGAATACAAGATTTTCTTAGTTTAAAGTGGACTAGGGGTATAACTTGCTGTGAAATCTTATCGTTTGTTTTCCAAGGCATCTTAACTCGAGTTTCCATGTTAGCATGATACAATAGTATATAATTACTAGAGCTAGATGCAGGAATTTGAAGTTTAGAATAGGTACCTTGTGAAGCATTAATCATATAAATTGTGATCAATTTTGATAATTCCTAGTTATTACAGGAGATTGTAACACTGGCATCATGAAAGATGAAACAAATAAAAAGGACAACTACAAATAACCACATACAGCGATCAATGAAAGAGCCAATGCCAATTAAACATGAAAAAACACAATCATGCTGTGAATTCTGCAAAAACATTCACCATATAGTGTAAGGATTTGGATTATTTTGATATTGACGTGAAGTTTAATGAAGATAGTTGACAGAATCAGAACATATAGATGATAATTATTCAAACAAAGATACAATTACAAACAAGAAACTGACAATGCAGACAAGTCTGCCCTCTAGCGAAATGCTAGCCTAATCCAAATTCAAAATGATAACTACCTTTCGAATAGCCCTATTCCCCCTTATAACATTCTCCCCAATTCCCTTTTTACCCTTTCTAGAATATACATAATGAAACTTGGACTTATCTTCAAAGTAATCTTCCTTGTCTTCAACTGGGTCATTTATTGGGCCCATAACATCTGGGCCATTATTATTAATTTGTGGGCTCATAACAGGACGACATGATGGAAATGGAACGGTTGAAAAATTGTCTTGCTTCGGAGTTTGAAATCAAGATCTAGGCTCATTAAAATACTTTCTCGGCATGGAGGTAGCCCGATCAAAAAAGGGGATTGTAGTATCTCAGAAAAAATATGTGGACTTACTGAAAGAAACTGGAATGAGTGGTCGTCGCCCCACCGAAATACCTATTGATCCAAATCATAACTTTGGAGGCAAGGAAGGGAAACCGGTAGACACAACCCGGTATCAGAAATTGGTGGGAAAATTGATCTATTTGTCACATATGCGACCGGATATAGCATTTGTTGTAAGCCTAGTAAGTCAGTTTATGCATTCTCCATGTGAGGAACATCTTGAAGCAGTCTACCGCATTCTCCGGGAAAAGTCTTATTCTTTGAAAAGTGTCAACAACGAAGTATTGAGGCCTACACAGATGCAGATTGGGCATGATCTATTTCAGATAGAAGATCTACATCTGGCTATTGTACGTTCGTATGGGGAAATCTTGTAACTTGGCGAAGCAAGAAGCAGAATGTTGTGGCCC	MEVARSKKGIVVSQKKYVDLLKETGMSGRRPTEIPIDPNHNFGGKEGKPVDTTRYQKLVGKLIYLSHMRPDIAFVVSLVSQFMHSPCEEHLEAVYRILREKSYSLKSVNNEVLRPTQMQIGHDLFQIEDLHLAIVRSYGEIL	OTHER
Rs_project_246975	Rs_project_246975__TRINITY_DN8490_c0_g2_i1	FINAL_EXTENDED_DEG_ANNOTATION	43.3006	-2.34152	0.670255	19.6779	0.000578088	0.0103435	TRUE	42.8181953634605	61.3644539630245	53.9177436433186	59.4877222574563	8.47538975537815	sp|Q94HW2|POLR1_ARATH Retrovirus-related Pol polyprotein from transposon RE1 OS=Arabidopsis thaliana OX=3702 GN=RE1 PE=2 SV=1	hypothetical protein F511_06348 [Dorcoceras hygrometricum]		sp|Q94HW2|POLR1_ARATH	Retrovirus-related Pol polyprotein from transposon RE1	1.65e-28	PF13976;PF22936;PF14223;PF00665;PF07727;PF25597;		DNA integration [GO:0015074]; DNA recombination [GO:0006310]; proteolysis [GO:0006508]	aspartic-type endopeptidase activity [GO:0004190]; endonuclease activity [GO:0004519]; nucleic acid binding [GO:0003676]; RNA-directed DNA polymerase activity [GO:0003964]; zinc ion binding [GO:0008270]				other_or_unresolved	Q94HW2	POLR1_ARATH	reviewed	RE1 RF12 RF28 At1g58889 R18I; RE1 At1g59265 T4M14.18	Arabidopsis thaliana (Mouse-ear cress)	2.7.7.49; 3.4.23.-		CATALYTIC ACTIVITY: Reaction=DNA(n) + a 2'-deoxyribonucleoside 5'-triphosphate = DNA(n+1) + diphosphate; Xref=Rhea:RHEA:22508, Rhea:RHEA-COMP:17339, Rhea:RHEA-COMP:17340, ChEBI:CHEBI:33019, ChEBI:CHEBI:61560, ChEBI:CHEBI:173112; EC=2.7.7.49;				IPR043502;IPR025724;IPR001584;IPR054722;IPR012337;IPR036397;IPR013103;IPR057670;			AB605839;AC027036;AB078516;CP002684;AB028223;	Aspartyl protease;DNA integration;DNA recombination;Endonuclease;Hydrolase;Magnesium;Metal-binding;Nuclease;Protease;Reference proteome;Transferase;Zinc;Zinc-finger	GGGACGATCTTTTTTATCTTTTTTTCATGTAATTGTTAAGTACCTTTGGTACTTTTTATCTTATTAATATATCTATTTGCCTGATAAAAAAAAAAGATGGCTCCATTGATAAATTCAAAGCTCGTCTTGTCGCCAAAGGTTTTCATCAACGCCCTGGCATTGATTACATTGAAACATTCAGTCCAGTTGTGAAACCCGTCACCATACGCACTGTCCTCTCTCTTGCACTCTTGCAGAACTGGCCACTGAAACAGCTCGACATAAGCAATGCCTTTCTTCATGGCACCTTGACCGACGTGGTTTACATGACTCAGCCTTCGGGATTTGTTGATGTCTCGCATCCTCATCACGTTTGTTACCTCCGAAAATCACTCTACGGTTTGCGCCAAGCACCTCGCGCATGGTATCATGCTCTTAGTTCTGCCCTACTTGCTTTTGGGTTCACTCAGTCCCTATCTGACACATCTCTCGTCATCTACCACCGGGATAGTGTACATTTGTTCCTTTTGGTCTATGTCGATGATCTTATCCTCACTGGCTCTAGCACATCTCACCTTGATGCGGTCACGACACATCTCAAATCTCATTTTGCGGTAAGGGATCTTGGCTCTCTCTTATTTCCTTGGCATTGAAGTTACTTCCTGTAAAGAAGGTCTCCTTCTCTCACAACACAAATACACTGTGGACTTATTACGTCGCCATCGTATGGATGGGGCAAAGTCATTAAGTACACCCATGGCCGCCTCTCCATCTACATCATGCCATGCCTCTGTTAATCCCACTGAGTATTGACAGGCCATTGGAGGATTGCAGTACCTTACCCTCACTCGGCCTGACATTGCCTTCACTGTCAACCGCCTTGCTCAATCTATGGCTAACCCGTCAGACTCTGCTTGGGCTGCTGTTAAACGTGTTTTTCGATATCTCAAAGGCACCCTCCATCATGGTCTTCTCCTACACCGCTCCTTGGATCTTCGACTAACAGCCTACTCCGATTCCGACCATGCTGGTGATGTCCGTGATTGTAAATCCACATCCGCCTATATTGTCTTCCTGGGATCCAATCCAATTTCCTGGAGCTCTCGAAAGCAAAATGGCGTCGCTCGCTCGTCCACTGAGGCTGAGTACCTTTCTCTCGCCTCTGCTGCTGCTGAGGTTTGCTGGATTACAAACTTGTTCCGTGAGCATTACACTAAAGGCCATCCCACAATTTTTTTTGTGCTACCCGTCTAGCTTTGCATCCAGTCATGCACTCCCGTATGAAACACATCTCCGTGGATATACATTTCGTTCGGGATCTCTTCACTAAGGGCTACCTCTCGGTTGCTTATGTCAATACGGTTGATCAGCTTGCTGATCTTCTTACCAAGCCTCTCCATCGCACGCGCTTTGACACTTTACGCTCCAAAATTTTTGTTGCCGATGGAACGTCGATTTTGCGGGACGTATTAAGGAATGATTCTATCGGAACTCATCAAATCTCCTATATTAGGTTGTACATATATCTTTATGATTGTATCATATATTTAGTCAATGTTGCAGCAATCTTTTAGATATTATAATATGTTGTAACCTCTATTAATAAGGTGAAAATCACAAGCAATACAATCCATACATTCCACAATTCTTTATGGTATTATTAAGGAATGATTCTATCTGATCAAATCAAATCTCCTATATTAGGTTGTACATATATCTTTATGATTGTATCATATATTTAGTCAATGTTGCAGCAATCTTTTAGATATTATAATATGTTGTAACCTCTATTAATAAGGTGAAAATCACAAGCAATACAATCCATTCATTCCACAATTATTTATGGTATCAGAGGCCCCGTATCTCACGAGAAATTTTTACACTCGACTCTCTCTCTAAACCTACCACACCCGCCGCCTCATTAGTTTCTTCCTTAATATATTTTTTCCATTCTCCTAAGCTGACGCACCATGTCTACTTCCTCCTCCACCACCTCCGACATTCCCACACCAACTGCCCAACCAACGATTGTTCCCATCACAGCACACCAACACCTCCCTATCCGCCTCCCTTCGTCGAACGTTCCCTCCTGGAGAGCCCAAGTCGTTGCTCTTTTCAATGGGTACAATCTGACTGGATATCTCGATGGCACCATTCCTTGCCCAGACCGCGGCTCCTCCACGTCGCCGTCTCCTGCGTTCTCTGCATAGTTGGATCTCTCTCGGCTGATATTTTGCCGCTTGTTGCCACGGTTACCACATCTGCCGCTGCGTGGACTGCTCTAACTCGCCTCTTTGCTAATAGGTCACGTGCGCGCGTCATGCAAATCAAAGACGATTTGGCCCGCGCCTCTATCGGTAACCAATCAGTGAGTGCCTTCCTTCAGTTTATTACGTCAAAGACGGACGAACTCGCCATCATTGATCATCCTCTCTCGGATGACGATATCACACTTTATATCCTCAACGGGCTTGGTGCCGCATATCGAGAAATCGCTAATCCGAGCCCGTGAAACGTCCATGCGCTTCGAGGAACTTCATGACTTACTCGTTGCTCATGAGCTCTACATGCAACGCCTTGACACTGCCCCATCAAATTTGGTTGCTTCTGCCAACGTTGCTCAATCCCCTCATGGAGCTCCTAACTCTGGCCGTGGCTCCTCTAGGCCTCACCAACAGTCTCGCAATCAATTTCAGTCACCTCGTGGACGTAATGGTTCCTCTCATCGCGGCTCTAACCGTTCCCGCAATACCAACAATAACCAATGGTCATCCTCACAGCGTCCACCGGTTGTTTGCCAACTTTGTGGACACCCGGGTCACATCGCTCCGTATTGTCGTCGCCTCTCCGCCACTGCTAACATGGCTAAATCACCCACGCACCATCATCCACCCTCGGGCGTGCCGTTTCAGCCATCGTCTACTGGCCTCGGTTCACCGCCTCCTTGTCTGATGGATTCTGGTGCCTCGCACAAGCTGACTGCTGACCTTGGCAACCTTTCCATTCATTCAGAGTATAATGGCACCGACGAGGTTCAAATTGCTGATGGTTCTGGAATGACCATATCTCATACTGGTACTGCTATTATTCCATTTCCGAATTATACTTTTCAGTTACCTGATTTGCTGTGTGTACCAGCTGCTCGCCAGAATTTGTTATCCGTCCATCAGTTCACTAAAGCTAATAATGTTTCTGTTGAATTTTTTCCTTCTCATTTTCATGTGAAGGACCAGCCACGGGGGCGGATCTGGCCCAATGAACATGTGATAATGGCATATATCATCTTCGTCCACCGTCATTTAACTTACTGCATACAGCCCACTTTACTCAACTTGGAACTCGCACCTCTCCTTCCACATGGCATGCTCGGCTAGGTCACCCGTCCTCAAAAACTAGCTCCTTTATTATTTCTCATTTTAAATTACCAGTATCTAAGAAGAACTCTGTGGTTGAACGTTTTTGTGATTCATGCAATATTAATAAATCAGAGAGGTTACCTTTTACTGACCCTTCCCTCATTGGCTTACATCCTTTACACTATATTTATGCTGATGTGTGGGGTCCGACATCTATTCCCTCTTTGCATGGCTGTCGTTATTATTTATTACTGGTGGATCACTTTAGTAAATATTGTTAGTTGTTTTCTATGGCTCTAAAGTCGCAAGTTACTTCCATCTTTGTCCACTTCAAGGCTCTCGTGGAAAAACAGTTTGGGCACTCTATCAAAAGGACAAAAACCTATACAGTGACAATGGGGGAGAATTCACGGCTCTTCGCCCCTATCTTGCAGCACATGGTGTGAGTTGGCTCACCACTGCTCCCCATACCGCTCAACAAAATGGTACTGCTGAACGTCGTCATAGACATATACTTACTACAGGCCGTGCCTTACTCCATCATGCTCAACTCCCTCTGGCTTATTGGTCCTATGCTCTGGAAACTGCGGTTTATCTCATCAATCGCATGCCTACTCCAGTTCTCCACATGAAAAGTCCGTTCGAAGCTCTGTTCGGCCGTCAACCCAACTATTTCGAACTTCGCACATTTGGATGTCTATGCTATCCTTGGCTCAAGCCTTACATGTCCGGGAAACTTGACTATCCATCACGTCCATGCCTATTTGTGGGATACTCTACCTCTGAAAGTGCATACAAGTGTCTTGACATGGACTCAAACCGCATGTTTATCTCACGCCACGTGCGCTTCTCGGAATTTATCTTCCCATTTCGCACTCCAGCTCCCAATGAATCGGTCCCAGCAATGTCGACTGCTCCAGTCTCCAGCACTGATCCTTCCTGCTGCTCCCCATCTCTGGCCTTGGTGCCTCTTCCTTCCACACCACCTACAATGGACCATCCCACTGCCTCATCGCCTTCCCAAGACTATACAACACCCCTTGTTCGTACCCATCCCATGCGTACCCGCAGTCAAAATAATATATTTCGCCCTAAGCAACTTCATACCATCACTAAACACCCTCTCCCAGGCGACCTTGAACCTACATGTGTCTCTCAGGCTCTATCTGATCCCCGGTGGCGCCAGGCCATGGATGATGAATTCACTGCTCTAACACGTCATGGTACATGGGATCTAGTCTCACCTCCGCCCAATACCAACATTATTGGTTGCAAGTGGGTGTTTCGTATCAAATGGAAACCAGATGGCTCCATTGATAAGGGTCTTTGGAAGCACAAGAGAGGGAGAAAGGCTTGGATAGCGATTTGGGAATCCATCATTTGGACAATATGGGTGCAGCGCAACAATTTGATTTTTAAA	MTISHFISSTGLVPHIEKSLIRARETSMRFEELHDLLVAHELYMQRLDTAPSNLVASANVAQSPHGAPNSGRGSSRPHQQSRNQFQSPRGRNGSSHRGSNRSRNTNNNQWSSSQRPPVVCQLCGHPGHIAPYCRRLSATANMAKSPTHHHPPSGVPFQPSSTGLGSPPPCLMDSGASHKLTADLGNLSIHSEYNGTDEVQIADGSGMTISHTGTAIIPFPNYTFQLPDLLCVPAARQNLLSVHQFTKANNVSVEFFPSHFHVKDQPRGRIWPNEHVIMAYIIFVHRHLTYCIQPTLLNLELAPLLPHGMLG	OTHER
Rs_project_247097	Rs_project_247097__TRINITY_DN8461_c0_g1_i4	FINAL_EXTENDED_DEG_ANNOTATION	9.8837	-5.63099	2.27201	17.2594	0.00172103	0.0221536	TRUE	10.4284993999775	0	0	32.4008547234267	0	sp|Q94HW2|POLR1_ARATH Retrovirus-related Pol polyprotein from transposon RE1 OS=Arabidopsis thaliana OX=3702 GN=RE1 PE=2 SV=1	uncharacterized protein [Primulina eburnea]		sp|Q94HW2|POLR1_ARATH	Retrovirus-related Pol polyprotein from transposon RE1 (Retro element 1) (AtRE1) [Includes: Protease RE1 (EC 3.4.23.-); Reverse transcriptase RE1 (EC 2.7.7.49); Endonuclease RE1]	4.15e-202	PF13976;PF22936;PF14223;PF00665;PF07727;PF25597;		DNA integration [GO:0015074]; DNA recombination [GO:0006310]; proteolysis [GO:0006508]	aspartic-type endopeptidase activity [GO:0004190]; endonuclease activity [GO:0004519]; nucleic acid binding [GO:0003676]; RNA-directed DNA polymerase activity [GO:0003964]; zinc ion binding [GO:0008270]				other_or_unresolved	Q94HW2	POLR1_ARATH	reviewed	RE1 RF12 RF28 At1g58889 R18I; RE1 At1g59265 T4M14.18	Arabidopsis thaliana (Mouse-ear cress)	2.7.7.49; 3.4.23.-		CATALYTIC ACTIVITY: Reaction=DNA(n) + a 2'-deoxyribonucleoside 5'-triphosphate = DNA(n+1) + diphosphate; Xref=Rhea:RHEA:22508, Rhea:RHEA-COMP:17339, Rhea:RHEA-COMP:17340, ChEBI:CHEBI:33019, ChEBI:CHEBI:61560, ChEBI:CHEBI:173112; EC=2.7.7.49;				IPR043502;IPR025724;IPR001584;IPR054722;IPR012337;IPR036397;IPR013103;IPR057670;			AB605839;AC027036;AB078516;CP002684;AB028223;	Aspartyl protease;DNA integration;DNA recombination;Endonuclease;Hydrolase;Magnesium;Metal-binding;Nuclease;Protease;Reference proteome;Transferase;Zinc;Zinc-finger	ATAAGGCTTCCTTCTTCGGAGCAAACAAAGGAGAAAGGATTATATCTCATTTTCTAAATTCTTTGGATTTTCCGCTATGGATCAAAATGTAACCAACAGCGAATCGATGGTCGCTCGCATTGAAGAGTTGGAGAAGGAACGTGATGAGCTTCATGAAGATATTGAACAGCTATGTATGCAGCAAGCAACTCGAATGCATTTTCCGAGGACGGATGGGTTGGAGCAGGAGATTGAAAACTTGAAAGCGAAGTTGGCTGTCTGCACAAGAGAAAATCAAAATCTACAAGAGGAGATATCGGAGGCTTATCGCATTAAAAGCCAATTGGCAGATTTGCATAGTGCCGAAGTCTTAAAGAGTGTTGAAGCTGAGAAACAGCTTAAATTTTTCCAAAGCTGTGTTGCTTCTGCTTTTGCTGAGCGAGATAATGCAATTATGGAGGCTGAGAAAGCTAAAGAGACTCAAAGAAGGATTGAAGAACTGACCTCTGAACTTCTTGAAGAAAAGAAACTTGTCACCACCCTCCAAGACGATCTAGAAAAGCAAAAAACTCAGCATGAGATTTTCCAAGAGGTCATTGATAAATTTTACAATATCAAGCAAGGTTCCCTTGAAAACATAGTCGATACGAGCATGGAAAATAAATGCGACTGCCTTTTAAGCGATTCAGCTGTAATGTGGAGGTTCGAAAATGATGAAGAAACTTCCACCTCTAGTTACATTTGCTCCCTGGAAGCAGAAATTGACACTCTGAAGAAAGCTGTAGATAATCTGCAAAACAAGCTTCGTGTGGGACTGGAAATTGAGTCCCATTTAAAGAAGAAATTTAGAGATTTGGAGCAAAGTAAAATTCTTTCTGAAGAGAAGATGAGGAAGCAGATATCAGCATTACTCTGTTCCTATTCTCAGTACAAGATTTGTATTACGAACTTACTAGATGAGTGGCGTATAGAGTTAAAATCAATCAGTGATATGGTGGTTGAGAAGGTCAGGGAGATTGAGCTTAGTGGTGAACAAAATCTGAAATCTTCTCCGACACAAGATGTGGAATTAAGTGCGAACGAATGCAGAGATGTTCATACCAATACTGACTCTAATCAAACATCTGGTACTAAGGCTGAAAGACACCTTCTGGAGAGAAACGTGGACGCAGCTCTACAGGAAACAATAGAGGAGCTTCAGAGAAATCTATTACAGGTTACAAATGAAAAGGTAGAAGCTCTTATGGAGTTGGCACAGTTAAAGCAGGAAAAATATGCACTGGAAGAGTACGTTCTCTACTTTGTTTCATTGTGAAGCTACGCCTATGTTATGCTTATGATCTGATGGATACATGTAAGATGGCACGAGTGAATAATGCAATTTCTGCCTTGTTTTCACTTCCATCTTTTTCTTCCCCTTATTTACCATATAAAATTTCCTTTTGGATTATACCACCTCCTTCCCGGTGTCTTATTTTGCCTGAGTCATTCCTACATCACCTGATCTGAACCACAAGATTTGTGTTGTAAGTGCCCTTGAGAAGCTTTGATTGAACAGTGTCCTTGATCCGATGAATTTTGGAGCCATCCACTTTGTGCGAAGTTATCTATCATTGTTATTTTGGCATTTCCTGTAGTTATTCTTACTTAAACCTGGCACTTCCAATTTTACATTTGTACATTTTCCTGTTACTTTTTGGTTTAGTACCTACCTTTTGACGACATGATGAAGTGATTAACGGGACTGCTGGACGAGTAGATAGATATTCTAAGAACTCTTTGACTTTTGATGAAATATCTAATAAAAGTGATGATATTGTCGCGTGGAGGTGAATACACTGGTGATTTTAGTTCTACCAAAATGCCTTTGCTTGAATTGGAATGTTAAGAGAATTGGTTTCGATGAAACTGGTTGGTTTTGCCTTTAAAGCTTGGCATGATAATGGTGGACTACATTTTCTTTAATGGTTTAATGACTTCATGCCCTTTTGATTTAACCAATTGTGTTACATTTGAATTGAATTTCTCAACTCTCTCTCCTTTACTTGTTGATCTATCTTTATTCTCCTGTACTCAATTCACTTGATTTTATTTTTTCTCACCATGTTTATTATGTGTACTAATCTTGGGAAATTTCCTGCAGAAAGATCAGTCAGGATATGAAACAAGATGAATTGAATAATTCTTATATATGAAAAAACATAATGATGGTTACATATTTATAGCATATACAAGCTAACTATACAAGGTAATTAAATCACTAATAGATTCTAACAACCTTTCCCTATTCTAGGTAATTAACAATAAGGAAACTTTATAATATACAATATTTTACAATATTTATAGGATATTTAACAATCTTTAACATTCCCCCTCAAGCTTAGAAATAGATATTTCTCATTTCAAGCTTGTCTTGAAGATTTTCATGACATGGCTTTGTTAGACCTTTGGTGAGAATATCAGCTTCTTGATCATGAGAGGGGATATAACACAGTTTGATTCCTCCCTCTTCCATTTCATTCTTAATAAAACTTTGATCGATCCTTACGTGTTTCATTCGATCATGTTGAACAGGATTACTCACAATACTAATAGCAGATTTACTATCACTATACAACTTAATAGGTGTGTTGATAGTAATTTTCAAGTCCTGCATTAGTCTTTCTAGCCAAATAACTTCACACAATCCTTGGGCAATGGCTCGGAATTCCGCTTCGGCACTGCTTCTAGCTACCACAGTTTGCTTCTTGCTTCGCCATGTAACCAAATTGCC	MDQNVTNSESMVARIEELEKERDELHEDIEQLCMQQATRMHFPRTDGLEQEIENLKAKLAVCTRENQNLQEEISEAYRIKSQLADLHSAEVLKSVEAEKQLKFFQSCVASAFAERDNAIMEAEKAKETQRRIEELTSELLEEKKLVTTLQDDLEKQKTQHEIFQEVIDKFYNIKQGSLENIVDTSMENKCDCLLSDSAVMWRFENDEETSTSSYICSLEAEIDTLKKAVDNLQNKLRVGLEIESHLKKKFRDLEQSKILSEEKMRKQISALLCSYSQYKICITNLLDEWRIELKSISDMVVEKVREIELSGEQNLKSSPTQDVELSANECRDVHTNTDSNQTSGTKAERHLLERNVDAALQETIEELQRNLLQVTNEKVEALMELAQLKQEKYALEEYVLYFVSL	OTHER
Rs_project_247260	Rs_project_247260__TRINITY_DN16342_c0_g2_i1	FINAL_EXTENDED_DEG_ANNOTATION	12.0029	-3.99297	1.00983	28.7468	8.79995e-06	0.000451498	TRUE	18.244550103608	4.57944601210739	24.1549668878767	13.4701996751063	1.14147468136783	Uncharacterized Ramonda serbica protein	uncharacterized protein [Primulina eburnea]				4.38e-237								other_or_unresolved																	ATTCAACGTCCTTTCAGGTGATTCGAACGTGTGGATACCGTAGAGGCAAAACGACGAAGTTTTGCTTGTGACTCGTGGACGTTCGTCATCGACAAACTGCACCAAACACGCTACAAATGTCGAACATAGTATCATCCTGGTTGGATATTGATATTCTCAGAGGAGGTTGTTCTGATCGGTGTTGATTTGTCCCAACATGACGTAATTTCCTCCCGTGCCTTAAATATATTTAAGCTTGTGTACTAATGTATGCCTTTGTTTAAAGGATACGAATAAAGAGACTGAAAAAATTTATAAATCGAAAAATTATTTGATCATATTTATAAAATTAACCTTACATGAAATAAAATGAAAAAGTAGTAGCACAAGATAAATAATAAAACTAAAAATATATTAATCATTAAAGGTAAAATTATATAATTTCATTACATGTATGGTCATATATTTGTTTAGACAAGATTTCCACTCATTTTCTTATGATGTTTTTTTTCTATTTTTTCGACAATTACATTTTCCTATGACAGAGTATTTTGTAGGGCAAAAATAAAAAATGAAACACGAGACTTCCACTGACTGACAAAAAACAAAATCTCAAGGAATCATTTGATTTATGATGACTATGACCGGTTAACCGATTCAGCCAGTTTCCCTATCCTCACAATCAACTCAGGCGACAGCTTCTTAGCCTGTTTCTTCTCCTTCTCCCGTCGAAAATCAAAACCCAACACATCTGAAACCTCCTCGGAGCTCCACCCGGCTTCCATTAGCAGATCCGATAACCGATCCATTTTCACAAGCAACGCGTCTCGCACCGCTTGATCGTCCAACATCACCATCTCACCTTCGAAGAAACCAGATGCCGACACGTGTACGATCTCCGAGACGTCCGATTCCTTCCATCCGCCGTCCCTGAGAACAGATCCCATTCGGGTCAAGTACCCGTCTATCCATTTCGGGATCTCGTATCTTGGCATCTCGAAATATCTCTCCGGTGAAGATGAGGAAGAAGACGACGAATTCGAGTTTCTCCTCCGGCGTTCCACGGCCGCGGCGTCGCTCCAGAACTCCACCCATCTCGGCACTCTTCCGCCGGAGATTGCGTCCAGGCTTCTTCTCGAGTAATTGGTGGAGGATGATCCCACTGATTTTTCGGATATGGATCTTTGCTTGGAGAGACCACTGCCGTCGGATCTTTGATCGAAAAAGTCCGACAAATCGAACCCGCAACAGAAAATCCTGTTCTCATCCACGTAGAACACGGGGTTGCCCGCAAGACAGGGATTGCAAGGTATGTAACAATGGTTGAACACGGGTATCAAAATCGGGGCCCGTTTCAGGGCGTTTCGGGCTACCTTGAGGGCCTTCTCCGGGTCGACGGGCCGTTGTCCCCACGATTTGGACCATAATGCGTTTCGAGCGATGTGGAAGGAAACTGAAGCATTGGGCAGGTCGATTGAGGCGCGGAGGTGGAGCCGAGCCGAGCCGGCCGATCGCCAGTCGGGGAAGCCGGCTCCGACGGGCAAACCGGCCGACAGAACTGCTTTCAGGTCCGGCGGGAAGAGGAACCCGAACTCTGCTTCTGCTAATGCGAACTCTGAATCGGACAACCCGGGTTGGACCCGGATGCCCGAGTTTGTCAAATGGGTCATCACTTTATCCGATAGAGACGCGAAGGAGACAAGGCTGTTGCGTGGAGGGAGGGGGGTTGAGGGGGCGGATGCGGCTGCCCTGGCGGAGAGGCGGCGGAGACCCGCCGCGTGAGCCGGGTTCAGACCGGTTATCCTTCGGTCCACGTCCACCATTTCTTGTAAGTGATCACAGCTTTAATCTTTTGAAGAAATTATTACGAAAGAAAAATCCAAAATTTTCAGTTATTAATCGTCGAATATGCCTCAAAATTCATGCAGAGAAAAGGGTATTTTTGAGCTATGGAGAACTGATTCTTTTGACAGAAAAAGAGACTGGAAAAGGCTGGAGAAATGGA	MVDVDRRITGLNPAHAAGLRRLSARAAASAPSTPLPPRNSLVSFASLSDKVMTHLTNSGIRVQPGLSDSEFALAEAEFGFLFPPDLKAVLSAGLPVGAGFPDWRSAGSARLHLRASIDLPNASVSFHIARNALWSKSWGQRPVDPEKALKVARNALKRAPILIPVFNHCYIPCNPCLAGNPVFYVDENRIFCCGFDLSDFFDQRSDGSGLSKQRSISEKSVGSSSTNYSRRSLDAISGGRVPRWVEFWSDAAAVERRRRNSNSSSSSSSSPERYFEMPRYEIPKWIDGYLTRMGSVLRDGGWKESDVSEIVHVSASGFFEGEMVMLDDQAVRDALLVKMDRLSDLLMEAGWSSEEVSDVLGFDFRREKEKKQAKKLSPELIVRIGKLAESVNRS	OTHER
Rs_project_247271	Rs_project_247271__TRINITY_DN16327_c1_g2_i9	FINAL_EXTENDED_DEG_ANNOTATION	12.581	-2.20698	0.741794	21.2689	0.000280072	0.00613394	TRUE	12.5369029804233	23.0443564828035	18.32069006053	11.7080051136741	2.69610609798942	Uncharacterized Ramonda serbica protein													other_or_unresolved																	TAAGAACCAAATCACGAATACGAAATAAAATTTGTATTTGAATGGTAGGTGCTCATCGAAATCTCGCCGCCACCCAACCTCTCCGGCACGACAACCTCAGGCTAACATTCCCTTCCGCGAGCCCTACCCTCGCGCTGGGGGATTCTTCCGTGAGCCCTCCCCTTCCCTTCATCCCTATCCCAAGCGTTGAGTGTTTCCCACCTAGACTGGAAGCGGGACAGTATGTCTCAGGCAGAGACAGGCCAAACCCTAGCTTCCGCAAATCTCCCCAGTTGCGGCCGCATTCGGATTTCCTTCATAAGTTTTCAGAAGGAACAACTGTTTTCTTCTTTACCAACTTTCCGGATGACTGGGCAGTAGAATAGATGAAGGCTTCCTTCATGCAGTTACGAGACGTAGTGGAAGTCTTTATCTCCCAAAAAAGAGATAGATATGGTCGAAGGTTTGGCTTTGTCAGATTCAGGGGAGAAATTGAGGTGAACAAAGTGGAAGATAGCTTGAAGTGTGGATTGGGTCGTATGGATTGGTAGCGAACATTCCCCGGTTTAGTAGGGACTCTCTGAAAGCCGAGGTCAACAAGAAAGCTTACCTGGTAGATCCTAAAGTAGGAGGTGAAAGGAATGGTCGTCTCTATGCGGATGTCACCAGAACTAAGCCAGAGGAAGCAGAGGTGCTAATTCCTGCTCCAATCCAAGGAGATAGTCGATCATAGTGTTTAAAACTGAGGAAGAGGAAAGAAAATGGATTAAGGGCTGTTTGATTGGGCACCTTCATAACTCTGAGAGTCTATTGGAAGCTGAGGAAGACTTGTGCCTTAATGATGTACCTGGTACGAAACTTACATCCATGGGAGGAACCAATGTGCTGATCTGTTATGTCAAACAATAGGGCCTACAAACGTTTCACACATGGAAAATACCGTAACAAGGAAAAGGATCTTGGATGAGATCTTCAAGATTTATCTTTAATGCTATTATTAT	MVGAHRNLAATQPLRHDNLRLTFPSASPTLALGDSSVSPPLPFIPIPSVECFPPRLEAGQYVSGRDRPNPSFRKSPQLRPHSDFLHKFSEGTTVFFFTNFPDDWAVE	OTHER
Rs_project_247292	Rs_project_247292__TRINITY_DN16395_c0_g1_i4	FINAL_EXTENDED_DEG_ANNOTATION	8.09925	-5.7623	1.48961	18.9777	0.000793897	0.0129297	TRUE	11.449594716047	4.00701526059397	14.6901247221938	11.1823944613423	0	Uncharacterized Ramonda serbica protein													other_or_unresolved																	GACTTGTTCAACCTGCGGACCATGATCCCTTAAATAGATATTGAGTTTCTACTTAAGCCCATCATATAAATAGAAGCCCAATTGTCTCTACAGATTAAAAGACCACAACCTATCAGATACATTAAAGCGTAAATAACCCGAAGTCTTATTAAATCACCTTTAACGAACTAAACATTATAAACAGTCCGCAATGCATAATTATTTACATATAAGCCCAACGTTGGATTAATGATCCAACAACGGCAACGTGGTTTTATTGGCACACAAAAAAAGCTTGAGCTGACTGACATTGACTAAATTATTGAATCTCGTTTGGTTATTGTGGGTCGAGTTGGTTGGGGTTTGTGTTGATACTCGAATGATTTTGTCTTTAATTGACATTGAGTGTATTCTAGATTTCTCTCCAATTCTAATTCATTAGGGATAATTTATGGTTGGCTAGCGCTCTGGGATAATTTATGGAGGGCGAGAATATCGTGGAGGCAATCGGAATAGATGATACAATTGGATTGGCCTATGCTGATTTATCGTGTGCTAGAGATCTAACACGTGTTCCTGGGGTGATTACGAGTGTAAGGGATCACAATACAATAAAGTACATTATTCAAGAAGTCTTTTTCACCATCACAAATGAGGATCATCAGTTAAAGCTGGATGGAGAAGAGGAGAAAGTGTCATTTTCTAGGGGGAATTGCACGAAAAATCAAATAGGAGGTGATGAACAAGAAAGACCATTCAAACACTGTCTCAAACACTAATCAAATCATATAAACCTAACCAGAAACAAATCCCATATCAAAATCGAGTAATTTCTAAAATCAACCGTGTTGTGAAAACTCGACCTATCCCGATCACACCAATCTATACCTCGATATATCTATCAAGTTTTTTGACGCAACAAGTTAACGGTGATAGCAATCTATCAATACGTGTATATCAAAAATCTATAAACCAAGAATTATGAAACCCACACAGTAAGCTTTCAAGAAATTCTAGAAATGGATTCAATATATCATGCTGTCTAAAACCAATTAACCATACACATTGTTCTTCAATAACCTTACTCTGTGACAGGAAGTTTACTATGAAGATTCAAGAGGCACAATTCCACTTCCCAAGACAGTAAAGAAAAAATGAATTTAGGACCAATACTTAGCAGTAAACGGGGAAAACACAATCCACTTCCCTTCCATATCACGCACACAGTAATGGAAATGAGCAGATTACGAAAATAATAGCAGGAATAAAAGTAGGGAAGAGAATACACCAGATTTACGTGGTTCGGTAACCAAACGACCTACATTCACGGGAGGGGGAGATTCCATTGCACCAAAAAACCAAGAGTTTGATTACAGATTCCAAACACTTAATATCTCTCAATCTTTTCCTATCAATCCCGATACAAGAAATTACAAGATAACCCTATCGGGATTGATAGGAAAAGATTGAGAGATATTAAGTGTTTGGAATCTGTAATCAAACTCTTGGTTTTTTGGTGCAATGGAATCTCCCCCTCCCGTGAATGTAGGTCGTTTGGTTACCGAACCACGTAAATCTGGTGTATTTCTTTCTCTTGCTTTTATTTCTGCAAACTGTTTTCTATATGAATGAGTTCCAATCTGTTACTGTGTGCGTGATACGGAAGGGAAGTGGATTGTGATTTCCCCGTTTACTGCTAAGTATTGGTCCTAAATGCATTTTTTCTTTACTGTCTTGTGAATGGAATTGTGCCTCTTGAATCTTCATAGTAAACTTCCTGTCACAGAGTAAGGTTATTGAAGAACAATGTGTATGGTTAATTGGTTTTAGACAGCATGATATATTGAATCCATTTCTAGAATTTCTTGAAAGCTTACTGTGTGGGTTTCATAATTCTTGGTTTATAGATTTTTGATATACACGTATTGATAGATTGCTATCACCGTTAACTTGTTGCGTCAAAAAACTTGATAGATATATCGAGGTATAGATTGGTGTGATCGGGATAGGTCGAGTTTTCACAACACGGTTGATTTTAGAAATTACTCGATTTTGATATGGGATTTGTTTCTGGTTAGGTTTATATGATTTGATTAGTGTTTGAGACAGTGTTTGAATGGTCTTTCTTGTTCATCACCTCCTATTTGATTTTTCGTGCAATTCCCCCTAGAAAATGACACTTTCTCCTCTTCTCCATCCAGCTTTAACTGATGATCCTCATTTGTGATGGTGAAAAAGACTTCTTGAATAATGTACTTTATTGTATTGTGATCCCTTACACTCGTAATCACCCCAGGAACACGTGTTAGATCTCTAGCACACGATAAATCAGCATAGGCCAATCCAATTGTATCATCTATTCCGATTGCCTCCACGATATTCTCGCCCTCCATAAATTATCCCAGAGCGCTAGCCAACCATAAATTATCCCTAATGAATTAGAATTGGAGAGAAATCTAGAATACACTCAATGTCAATTAAAGACAAAATCATTCGAGTATCAACACAAACCCCAACCAACTCGACCCACAATAACCAAACGAGATTCAATAATTTAGTCAATGTCAGTCAGCTCAAGCTTTTTTTGTGTGCCAATAAAACCACGTTGCCGTTGTTGGATCATTAATCCAACGTTGGGCTTATATGTAAATAATTATGCATTGCGGACTGTTTATAATGTTTAGTTCGTTAAAGGTGATTTAATAAGACTTCGGGTTATTTACGCTTTAATGTATCTGATAGGTTGTGGTCTTTTAATCTGTAGAGACAATTGGGCTTCTATTTATATGATGGGCTTAAGTAGAAACTCAATATCTATTTAAGGGATCATGGTCCGCAGGTTGAACAAGTC	MEGENIVEAIGIDDTIGLAYADLSCARDLTRVPGVITSVRDHNTIKYIIQEVFFTITNEDHQLKLDGEEEKVSFSRGNCTKNQIGGDEQERPFKHCLKH	OTHER
Rs_project_247303	Rs_project_247303__TRINITY_DN16376_c0_g2_i1	FINAL_EXTENDED_DEG_ANNOTATION	84.2761	5.93027	1.16451	26.1752	2.91724e-05	0.00113408	TRUE	3.8624031639037	120.700061897277	22.2363259495801	25.0723980720322	240.970840056862	sp|Q9FG31|LEA46_ARATH Late embryogenesis abundant protein 46 OS=Arabidopsis thaliana OX=3702 GN=LEA46 PE=2 SV=1	18 kDa seed maturation protein-like [Primulina huaijiensis]		sp|Q9FG31|LEA46_ARATH	Late embryogenesis abundant protein 46	3.36e-14	PF03760;		embryo development ending in seed dormancy [GO:0009793]; protein homooligomerization [GO:0051260]; response to cold [GO:0009409]; response to osmotic stress [GO:0006970]; response to water deprivation [GO:0009414]; seed development [GO:0048316]	copper ion binding [GO:0005507]; L-lactate dehydrogenase (cytochrome) activity [GO:0004460]; nickel cation binding [GO:0016151]; osmosensor activity [GO:0005034]; zinc ion binding [GO:0008270]	cytosol [GO:0005829]		ath:AT5G06760;	other_or_unresolved	Q9FG31	LEA46_ARATH	reviewed	LEA46 LEA4-5 At5g06760 MPH15.12	Arabidopsis thaliana (Mouse-ear cress)		FUNCTION: Involved dehydration tolerance. Involved in the adaptive response of vascular plants to withstand water deficit (PubMed:20668063). May possess chaperone-like activity under water deficit (PubMed:27006402). {ECO:0000269|PubMed:20668063, ECO:0000269|PubMed:27006402}.				LEA type 1 family	IPR005513;		NP_196294.1;	X91915;AP002032;CP002688;AY050936;AY091171;Z27256;	Reference proteome;Stress response	CTATAACTATTTCATCCAAGCTACTAATCATATCTAACAATCGTATTTACATTTTCGTAAGTTGTTTAAGATCTTTGTAATATTCCACTTTTGACACAAAAATGCAGGCAGGAAAGGAAACAGCAGCAAATGTTGCGGCCTCTGCAAGATCCGGCATGGAGAAAACGAAGGCCACTGTTCAAGAAAAGGCTGACCAGGTGAAAACTCGTGATCCGATGCAAAAGGAAATGGCGACCCAAAACAAAGAGGCGAGGATTAACGAGGCGGAGCGCCAAAAACAGGAGGCGCGTCAGCATAACAGTGCCGCCAAGCACGATACCGCTGGTGGCTTCAACACCGGCACCGGGGGACCCCACCCAACTGCCGCCCCAGGCCACACGGCTGGAGGGGCGGTGGGATCTAACCTTCCGCATGGAGTCGTTGGAAACAGGACTGGGACGGGCCATATCTAGATATTATATAATCGTGTTGTAGTATTCAACGGCAGCCCAATATTATCTTATCTTATGGGTTTCTGATTGAAGTGCCTATCCTGTGTGTTGTAATATATGAAAGTGTATTCTGCTTAACTGCAGTTTTTACTACTTTGGTGAATAAATTGCATAATTGTCGTCTAGTTCAATCGACTTCCATCTGCAAAATTGTAGTTGTCACAGGTAAAGTAAGAAATGAGAGGAATTAAACTGTAATTTTGATTTTTGTTCAAATGCATAACAAAGTATATGAATGATTGTTGGCTCGCTTGTGCTTAAAACTTGTCGACAGATTTTTCAATGTCTTTATCGCCGGCAACGGATTTTCCAACAAACCTTATGAGGAGCTCTAGAATGTATGATCTGTTGATTATGAGTTACATCTGTGTATCATCAGTGTGTGAACTTTTTCATTTGTCGTTATTAATAGAACAACTGGACTCCAAAGAAAAGATGAATAGCTTGAAAAAGAGTAACTACTTTACTAACATACTCATTTTTTTCTAAAGAGTCAAATACCTTTGAAAAATATTTCTTTACTTGCCACACATTCTTTCCAGATGAAAGCTACATCTTTGAATATAGCAATATCCTACCTTGTGCAAGAGACCGACGTTTTCTTCATATTTGAATAGGGGTTACAGGAAGATGTGGATTGCCTATAAAAGAGACCAACGTTTTCTTTTATCGGAGGCATTGGTAGGAGGATGAAAGGAAAAAAAATTAAAAACTGTCTTGGATCTAAATTTCTTGTACGATGTTTGATGTATTTCTGGCCTTCGTGAACAACTTCTTGTTTCGACTTGGGGATCTAACACTGGTCCACGTCCGAGTGATGCTGTGGTAAAAATCTTCGTAATGTGGCATGCTATGATCTCCTTGTGAGTGAGATGAAGAAATGATGACTGGATAACTTGAATCATCACCCAAAAATGCATAGCACAGATGGTCAGGTAGCACTTTCAATTCTAGGATAGTCTTTTGGTGATTTCAACAGATGGAATATCAGACAACTCCTCATTCTTCTCCATGATTC	MQAGKETAANVAASARSGMEKTKATVQEKADQVKTRDPMQKEMATQNKEARINEAERQKQEARQHNSAAKHDTAGGFNTGTGGPHPTAAPGHTAGGAVGSNLPHGVVGNRTGTGHI	OTHER
Rs_project_247389	Rs_project_247389__TRINITY_DN16347_c1_g1_i7	FINAL_EXTENDED_DEG_ANNOTATION	18.1866	1.93476	0.601252	21.097	0.000302956	0.00649627	TRUE	10.6328271947307	19.5770091025446	8.29300652372664	9.32837729199457	40.2675913782999	sp|Q8LPQ9|FPA_ARATH Flowering time control protein FPA OS=Arabidopsis thaliana OX=3702 GN=FPA PE=1 SV=2	flowering time control protein FPA [Primulina tabacum]		sp|Q8LPQ9|FPA_ARATH	Flowering time control protein FPA	3.89e-18	PF00076;PF07744;		cell differentiation [GO:0030154]; DNA-templated transcription [GO:0006351]; embryo sac development [GO:0009553]; flower development [GO:0009908]; positive regulation of flower development [GO:0009911]; regulatory ncRNA-mediated heterochromatin formation [GO:0031048]; vegetative to reproductive phase transition of meristem [GO:0010228]	RNA binding [GO:0003723]	chromatin [GO:0000785]; nucleus [GO:0005634]	ko:K12831	ath:AT2G43410;	other_or_unresolved	Q8LPQ9	FPA_ARATH	reviewed	FPA At2g43410 T1O24.15	Arabidopsis thaliana (Mouse-ear cress)		FUNCTION: Plays a role in the regulation of flowering time in the autonomous flowering pathway by decreasing FLOWERING LOCUS C mRNA levels. Required for RNA-mediated chromatin silencing of a range of loci in the genome. Cotranscriptionally recognizes aberrant RNA and marks it for silencing. Controls alternative cleavage and polyadenylation on pre-mRNAs and antisense RNAs. Acts redundantly with FCA to prevent the expression of distally polyadenylated antisense RNAs at the FLC locus. {ECO:0000269|PubMed:11402170, ECO:0000269|PubMed:17916737, ECO:0000269|PubMed:20079695}.			SUBCELLULAR LOCATION: Nucleus {ECO:0000269|PubMed:17916737}.	RRM Spen family	IPR012677;IPR035979;IPR000504;IPR012921;		NP_001078046.1 [Q8LPQ9-1];NP_001078047.1 [Q8LPQ9-1];NP_001078048.1 [Q8LPQ9-1];NP_001323585.1 [Q8LPQ9-2];NP_181869.2 [Q8LPQ9-2];	AY849993;AC002335;CP002685;CP002685;CP002685;CP002685;CP002685;AY094463;BT003029;AK317032;AK318833;	3D-structure;Alternative splicing;Developmental protein;Differentiation;Flowering;Nucleus;Reference proteome;Repeat;RNA-binding;Transcription;Transcription regulation	CCTTGGAATCACTAGTTTAAATCCCCAGCCGCAATCACATAACCCTAATCCACATCAATTCTTCATCTTCCCCCAAGCCGCCGGCACTAATTTCTACCGTTTTTTCGCTTTGTTTGCCTCAGAATTAGCTACTAATTCCCCTTCCTGTATTTAATTTCGAGTCGTTTGATTTCCATGGCGACGGTAGACAAACCGGTGGCGAATCCGAGCCAGATCCAAGTTTCCTACGCCTCGGGTGCCAATTCAAACCCTCCTTCGAACAATTTGTGGATCGGAAACGTGTCTCTGACGGTGACCGAAGCAGAATTGAAATCGCTGTTGGAGAAGCACGGAAAAATCGACAGCCTGACGTTATACCCATCTCGCAACTACGCGTTTGTGTATTTCAGAGAAGTCGAGAGTGCTAAGTCCGCGAAGCAGAGCCTTCAGGGTTACGTTCTTCGCGGGAATGCTTTGAAAATTGAGTTCGCGAAATCGGTTGGTTTTTGTGTTGATATTTTATTGTGTGCCAGATTTTGTGACATTTGGTTTACATTGATTAATATTGATGTATGTTGGTTTTGTATAAATCCCGGTTTCTATCGATTGTGTTGGTTTTTGAATCTCGTTGTGGATGCTATCTTCTAGTGTTTCGAGTTAAAAATGGGAAGTTTTGGGAAACTTGACGCTCTATTTGGTCTCAAAAACTTTGTCAATAAATGGCTTCTGCATTGAAAAATTAAGGTTTACGTTTTGTGGAACAATGCATCAGGACTTCCGGATTCGAATAAATATAATAAAAAATCTATTCCTTTTCCATTCAGTTTTTCGTTCTATTTTAAAGATCAAAACATTCGAGATCTACGAGTTTGCACTTTTCCCTTCACCTATGATATTCAACTTAATTCTCTTGGCCAAATCTGATATTATCTTTGTTGGGTCTACTCCTTAGTTAATCTGTGAGGCGATTATGACCTGTACGGTATTTTGAAATCCAGGCTGCTGGCTGCAGAAATTTGGATCAAAATACGGCATTATAGTTTTCAAACAAGCCAGTCCCAAACTAGTTGGAGTTGGCTACCCAATATTTCTTCCTAATTGTGGGCCATTATAATGGATAAGTAAACAAATACCGATATACAAAAATAAGAGGTCAAATCCAACGATACAATGTATAACATCACAAGTTTAACATAAAAATCTTTACAATAAATTACTTTATCTCCAAAAACTTTGCGTCGTCACCTATATCATGCAAAAATCACTTAAAAAAGAGTAAAAACAAGTAGAGAGATTAAGAAAGTAAAAGAAATCAGTTACAACCATCTTTGTTACATGATAATCCAGCATGTAATATTAATATTTTAAGCATACACTTTATTACTCTCTATAATCAAACGAACAAAATCATCACTATGAAAATGCTTGTAGGAAGAAACGTTGCTACATTTGTTGCAGAAGATTTTAATCCGGTTTATTAGTACATAATTAAAAGGTAATTTTTTTTTTCAAATTATATATTATATTTATAATTGGTTTTATTGATATTTTTCATCTAAAACGTGAACCAAACTAATTCTTTTGGTTCAGAAAATGAATCCAAACTGTGCAGTTTGTTTCCGTCATAGTCAATTATATTTAGTCCCCTCTAAAACTTGAGAGATTGTGGTTGATTGGCTGGTGTAACAAATTGAAATGTTAAATTTTAAAAATGTTCTACGATATATGTAAAGGCGCTGGTTATTTTGTGACTTAATTGCTAATTGATGGCAACTCTGTTTTTCTCAAGTGAATAAGACACAAAGTTCTTGTAGCCATGTAGAGTTATGCAAATGGAAATTGGCAAAAAGGTAACTCAGATCCTCACTCCAGAATATATCACAACACACCAACAATAGAGCTGCAAATGAAATATGTGAACAATCAAAATATAAATAATGATCACACGAATGGCTACAACAATCAATAATTTTTATTGAAAAATGTGTAAAGCTGTTATAACTCTTCAACCTTTCTCCTTTTCAACTGGATTCAAGCTTCATGATTTAAACTTAATCCGAGTTAATAATGTATGTAGGATGCATGTTTACCGACTTGCCATTTTGTCTTATTCTATGGTATCGAATAATTAGCACACTTTATTCTTTTTCAAACAAATTTTCTTTATGCTTGTTTAAACAAGCCAAAAGATATAGTGATCGAAGGCCGATGTCTTGCCATGATGAAACTCTTAGAGAATAATCCTTTACCTAGAGAATTTGATTTGCTCTGCGGTTGGTTCTATTGTGTGCCAGATGTTTCAATATATGCCAATATATGTTATTAAGTGCATGCCACACTAAGGGTATGTGGATGTGTGTATTAGTTTGCGGCACAATACCTTGTTGCTTCAGTTTTGACTTAATGATATAAATTAAAAACTATGTGATAACTCTGACTGCTGTAATAAGGATAAATGTTCGGTGAACCTCTAATTTCTTAGGTAAGTGCTACCTACGGACAACAAAATTATTGAACTTTGCCCCTTTATGCCCCTCTTTTGGGGTTTGGCTGATTTTGCCTTTGTTTTTATCGTTCTTCTGATATCTTGGTAACTGTTTCTTTGGAATTCTTATCAATCTTGTTTTCAGGCTAAGCCATGTAATAGTCTATGGGTGGCTGGAATTAGCCAATCCATATCCAAGGAAGAATTGGAGAAAGAGTTTCTTAGATTTGGAAAATTACAAGAATTCAGGTTTCTCAAGGATCGAAATACTGCC	MATVDKPVANPSQIQVSYASGANSNPPSNNLWIGNVSLTVTEAELKSLLEKHGKIDSLTLYPSRNYAFVYFREVESAKSAKQSLQGYVLRGNALKIEFAKSVGFCVDILLCARFCDIWFTLINIDVCWFCINPGFYRLCWFLNLVVDAIF	OTHER
Rs_project_247393	Rs_project_247393__TRINITY_DN16324_c0_g1_i10	FINAL_EXTENDED_DEG_ANNOTATION	6.05606	-2.7657	1.01465	17.3808	0.00162987	0.0213465	TRUE	7.84781102097038	1.71729225454027	9.60995292149478	9.65764557489426	1.18597805290521	sp|Q9VRN3|EAF6_DROME Chromatin modification-related protein MEAF6 OS=Drosophila melanogaster OX=7227 GN=Eaf6 PE=1 SV=1	uncharacterized protein [Henckelia pumila]		sp|Q9VRN3|EAF6_DROME	Chromatin modification-related protein MEAF6 (Esa1-associated factor 6)	4.44e-38	PF09340;		chromatin organization [GO:0006325]; DNA strand elongation involved in DNA replication [GO:0006271]; DNA-templated transcription [GO:0006351]; positive regulation of DNA-templated transcription [GO:0045893]	acetyltransferase activator activity [GO:0010698]	MOZ/MORF histone acetyltransferase complex [GO:0070776]; NuA4 histone acetyltransferase complex [GO:0035267]; nucleus [GO:0005634]		dme:Dmel_CG12756;	other_or_unresolved	Q9VRN3	EAF6_DROME	reviewed	Eaf6 CG12756	Drosophila melanogaster (Fruit fly)		FUNCTION: Component of the Enok complex which has a histone H3 acetyltransferase activity (PubMed:27198229). Might be involved in transcriptional activation of selected genes (PubMed:33926075). {ECO:0000269|PubMed:27198229, ECO:0000269|PubMed:33926075}.			SUBCELLULAR LOCATION: Nucleus {ECO:0000269|PubMed:27198229}.	EAF6 family	IPR015418;	R-DME-6804758;	NP_647981.1;	AE014296;AY071012;	Chromatin regulator;Coiled coil;Nucleus;Reference proteome;Transcription;Transcription regulation	ACCGTTTCTTCCTCAAAATTAGGGTTTTACCTTCCAAACGACGACGTCCCATATGCCTGCCCTTCTCATGGTTCGTGATCGCGCAGTGCAAGAAAACAGAATAACGAGGAAGAAACGGATATACAAGCGTTGATCGCAGCCAACTTAACCTCTTTACAGCATGGATTCTGAAGGACAACGAAGTACTTCAAACCCTTCTGCGATGCTGACTGCCCTTTTGTGCAAGAGGGCAAAATTGCATGAAGAGCTTCGGAATATAGAGAAACAGGTATATGATATGGAGACGATTTATTTACAGGATCCAAGCCAATGTGGAAATGTCTTGAAAGGTTTTGAGGGGTTTTTGTCATCCTCCAAGAATACTGCAATGTAATGATATTCTTGGCATGCTTTCCTTTCTTGGTTTTCTAGTTTTTATCCAGAAAACATGCTGAAAATGGATGGATTTGTGAAATAATACACCACCGTGTGCATTAAAGATAAATTGACTGTAAAATAATGCTAATATGCTACCAATCAGTTCTTCTGGAGTGTGTTTTGGATTCAATTTTTTACGACTCATTTCAAGCTTTAAGTTTCTTTTGTGTGTTCATTTCAGGTATTTGTTGCTTTTATTGCATGCTCATGATTACTGTGAATCAAGAATTATATAGTGGTCTTCTTGTCATTGCAGCTTGAAACGATCCCGGAAGTTTCAGCCTGAAGATAGGCTCTTTTCTTTATCTTCAGTCACTTCACCAGCTGTATGCCTTTTACTTGTCGTGTCTCTTTTTCCTAATTTGATCTAAATGTTATTTCTTATGGCTAGATCAGCGTAAGTGTGTACTTGGTGAGGTATAGGTTTTAAAAGATACTTGCACTTTAAAACGCTTCATAATTTTTGTGTTCGTGATTACGTGTGTTTTTACTTATGATGATTTACATGAATTAGAATTTCAGCTAGCCTTCAAGCAAGGCATAATCAAATTTGAGATAGGCTACCACCAGTCTTTTGGATTCCTTCTTTTATCTTTTTAAGTTGTATGCATTATTTCGATTTGGTTGTGGTTATTGAATCTGTCTAACTGTTCTCGGCTGCAACAATACGATTTCTGTATATATTGTGTATCAGGCCGAAGAAGTTGCACGGGAAGGTGGTATAGCAACTAACGGACCGGGAAAACCGAAGAAAGGTAGAGGACCAAGAGAGGCGAAGAGAAGGCAATCAAGCGAAGTCGACTATTACTATGAAGATGATGCTGATTTGATGTAACCAGCATTCCCTTTCTTGCTGGAGTTTCTGCGTTTTTTCAGGTATACAAGGTTTTGGTGGTTATAAAACAGATACAATCGGTAGAAATCCTCTTTGTTTCCATCAATATTTTACCATCTGTAATGTATACATACTTCTAATTTCTAGTTCTGGAGCAAAGTTCATGTGCTTTTTTTATCGCTGGATTAGCTGTCAAGTATTTTTAGATTCGTCTTCACTGAAAAACTCTTTCACACACCAATGCTTCGTTTGAAAAGGGTGAGAAGGAAACTCAGCTTCTTGGTCCTTGACTCACTCCTTTCTCCAAATTTCACAGGTATTTTTTGTAGAATTCATTCATGTTTTAATACATCTAGCAATGTATATTAAGTATGGCGTGTTTCTTTCGGTGAATCGGATACGGTATACCAATTGTTATTTTTCTTTCAGTCAGTGATGCTACCTCACTTCCTCTTCACTTCGAGGATCATATGTCAAATCACTAATATAAAAAATACAAAGATGTGTTTGCAGTTTCTAGTTGTTGCATATGCGCATAAGCCGTTTCCCAGATCATGCAACAATTCTCGACTTTGAATCCAAAAAAAATAGAAAATGGATGGATTTCTTTGCAAGCTCCATTACGAAAATGGATACAACAATAATAACAACTAAGCCTTTAATCCCAATGAACAATAAAGGGAATCACGTCGTGTCGGACATATGCATCAGTCTTCTCCAAATGCTTTTCGGTCAGAATATCCTTTGGAATCCCCTTC	MDSEGQRSTSNPSAMLTALLCKRAKLHEELRNIEKQVYDMETIYLQDPSQCGNVLKGFEGFLSSSKNTAM	OTHER
Rs_project_247486	Rs_project_247486__TRINITY_DN16325_c0_g1_i11	FINAL_EXTENDED_DEG_ANNOTATION	11.4994	-1.0922	0.829102	16.0064	0.00301058	0.0323883	TRUE	14.9428752260865	0	16.8974860763579	16.675059385964	6.94772468271265	nuclear-transcribed mRNA catabolic process, nonsense-mediated decay	uncharacterized protein [Henckelia pumila]				2.07e-56						ko:K18735		other_or_unresolved																	CGAGCTTTTTTGAACCGTCGAATCGGCGGTTCTGAACCGTGGTCATGAGGCAGTTAAAATTTATTATCCAAGAGATTATTATTTTAATTTATAATTTATGGAGGTTTTATCCGCTTCATCTTTAATCTTTATCCACTTCGTATTGTATTGTACTGTTTCAGTCAAAATCGAAGCAAAGCGAAGAAAGAGCAACAATGGCCGACAGCTCTGCAAACCCTACCCCTGCTCCCAAAATCTTATTAGCGAAACCCGGACTCGTCACCTCCGCGAAATTCAACCGCGGCGGAGCGGACGAGGATTCCGTCGCGCTACGGGCACGCCTCCACTCTATTGCTTCACTCAACCTCCTGTCAGACACCTGGGATTTCCAGATCGATCGATTTTTACCGTTTTTAACGGATAACGCGGAGTTTACTGTGGTGGGCGTCATTGGTCCGCCAGGGGTCGGAAAATCGACCATTTTGAATGAAATCTATGGCTTTGATTCATCCTCACCTGGTATGTGTTTGTAGTAATATTATTGCCATCTGGGATGATAAATGTGCTATTGCATTGAATCTTGGCGGCTGTGTCATTTGAAGTGTTCGCAAATTGTGGCTCCTTCTTATTAGTTGTAGGGATATATGCAGGTATGCTGCCTCCTTTTGGTGTAGAATCAGAGGAAACAAGGGCAATGGCAAGGTATTGTACTGTCGGGATTGAACCGAGGATTTCATCGGAAAGGATTATACTTCTTGACACACAGGTTGAGAAATTGGATGTTTCACTTTAGTTACTTTGTTGTATGATCTATATACTGTGATGATTGCAGTTTCTGGGATTGTGAAATTAGTTGCTTACAGCAATCTATCTTGCGCAGCCTGTGTTTAGTCCTTCTGTATTAGCAGAGATGATTCGGCCAGATGGGTCATCTACACTCTCTGTAACCAGTGGAGAATCTCTATCTGCGGAGTTAGCTCATGAACTAATGAGTATCCAGGTAATCATGTCTAATTGTTCTACTTAGGGAGATTGATATCCAGCATGATCAAATGATTTCATGTATTTGGCGGTGCTGAGATTATTTTGATTTCACTAACACATTTCAGAAAGATCCTGAAGGAACATTTTTTGTTTAATCTCTGCTGCAAGGAATTATTGTAGCTTGGCATTCTCCTCACATCTATTTGTCACATAATCATCGTGGTGTCCAATGGAGTTCATGATGCTAGCATGTGGCGCTTGATGTTAACGGTATCCTTTTCTTCCACTTCTCTTGTATTCCATTTAGTTTTTTGAAATTTACATTTTTTTTCTCCGATGATAGCTGATCTATCATTATGTTGGCCAGTATCATTAGAAAATTAGTTTATATTCAAGAGAGGTTGTCTTTGGCTATACATTTAGTTATGATTACCATCTGGTATATTGAACCTTTGGTATGATTATGTACATTATTGCTTTCATGTAGGTGGATTTGTTGAAACATGGGATACCCGACCCATCTTGCGTGATGCATTCACATCCACAAAACGCGAGCATGAGTTTGAACAAAGAAAACTTCGATAAACTTCTGCAGGGTGGGGAAGAATACATTGCTACTCCAATTTTTGTGCACTCGAGGTGAGTTGAGGACTTGAGGTAAACTGTTTCCTCTTCCACGTATTGATGCAAATGCATCACAATCAAGATAACCGGCTCACAACAAATGTGACCCTTTTATTTTCTGTAATTTGACCCAGACTCGATAAAATGATTAAAATATATCTCGTTTCATTTTTTTGGTAGGGTTCGTGACCGAGATATTACCCCACGTAATTTTCAACAAATGAAGAAGGCGCTTGCACAGTGTTTTCGCTCGTCTTCATTCGTAAGATCAGAAGGCCAAAAAGATGGATTGAAAGAGTCTCAATCCTCAGTCACAGCTTTTGAAAATCTTAAAGATTCAAATTTGGACCTCAAGTTGTTTCTTGTGCCATCCAAAGGTAAAGATGACTCCTCAAGGCCACAATATGAAAGCTATATCTGTGCTCTATGGAAACTAAGGGATCAGGTTTCTCAATCTCTCATCTTCATCAGTTTGCAACTTAAATATTTTAAAGTAAATTAAGCATCGCCTTTTTGAAAGCACCCTTTTTTCGAATTTGCAGATTTTGTCAATAAGTGGACCATCTTTTTCTAGGACTGTTTCTGAACGTGACTGGTTGAAGAATTCTGCCAAGATATGGGAATTAATTAAGAATTCTCCTACTATTGGTGATTACTGCACGACGCTTAAGAGCTCTTGCCTATTTAGGAAGTCGTAGAGTTCTGTTTCTACGAGTCTAGAAATGGAGATGCTGTTATCTTTTCTTGTACACTATTTAAGATCGAACTCAAATCTGCCAAAGTAATAAAAAAATGTACGCTTTTGAACTTGAGTTAAGCTCTTGGAATTTTGAGTTTGAATTAGGGTGTATTTATTTGGTTCAAATATAGCTATCTTATCATCAGGCTTCATATTCCTCCTCTTAAAGATCCACTTGTGATCTAGTGGTTTACAACCTGCAGGAAGATCCACTTGTTCCCAAGCATGGTTTTGTAAGATAGATTTTATCTCACTGTTCACCGTTTGTTTTAAAAAATCAGAGTCTTTAGAAG	MADSSANPTPAPKILLAKPGLVTSAKFNRGGADEDSVALRARLHSIASLNLLSDTWDFQIDRFLPFLTDNAEFTVVGVIGPPGVGKSTILNEIYGFDSSSPGMCL	OTHER
Rs_project_247634	Rs_project_247634__TRINITY_DN60766_c0_g1_i2	FINAL_EXTENDED_DEG_ANNOTATION	4.61335	-2.44412	1.50257	15.6213	0.00357187	0.0363597	TRUE	2.07629535361297	4.00701526059397	8.80454403422198	8.99618538240724	0.377642145035081	sp|Q96RS0|TGS1_HUMAN Trimethylguanosine synthase OS=Homo sapiens OX=9606 GN=TGS1 PE=1 SV=3	uncharacterized protein [Primulina huaijiensis]		sp|Q96RS0|TGS1_HUMAN	Trimethylguanosine synthase (EC 2.1.1.-) (CLL-associated antigen KW-2) (Cap-specific guanine-N(2) methyltransferase) (Hepatocellular carcinoma-associated antigen 137) (Nuclear receptor coactivator 6-interacting protein) (PRIP-interacting protein with methyltransferase motif) (PIMT) (PIPMT)	4.78e-91	PF09445;		7-methylguanosine cap hypermethylation [GO:0036261]; DNA-templated transcription [GO:0006351]; ribonucleoprotein complex biogenesis [GO:0022613]; spliceosomal snRNP assembly [GO:0000387]	RNA cap trimethylguanosine synthase activity [GO:0071164]; RNA methyltransferase activity [GO:0008173]	Cajal body [GO:0015030]; cytoplasm [GO:0005737]; cytosol [GO:0005829]; extracellular space [GO:0005615]; nucleolus [GO:0005730]; nucleoplasm [GO:0005654]; nucleus [GO:0005634]; small nuclear ribonucleoprotein complex [GO:0030532]	ko:K14292	hsa:96764;	other_or_unresolved	Q96RS0	TGS1_HUMAN	reviewed	TGS1 HCA137 NCOA6IP PIMT	Homo sapiens (Human)	2.1.1.-	FUNCTION: Catalyzes the 2 serial methylation steps for the conversion of the 7-monomethylguanosine (m(7)G) caps of snRNAs and snoRNAs to a 2,2,7-trimethylguanosine (m(2,2,7)G) cap structure. The enzyme is specific for guanine, and N7 methylation must precede N2 methylation. Hypermethylation of the m7G cap of U snRNAs leads to their concentration in nuclear foci, their colocalization with coilin and the formation of canonical Cajal bodies (CBs). Plays a role in transcriptional regulation. {ECO:0000269|PubMed:11517327, ECO:0000269|PubMed:11912212, ECO:0000269|PubMed:16687569, ECO:0000269|PubMed:18775984}.	CATALYTIC ACTIVITY: Reaction=a 5'-end (N(7)-methyl 5'-triphosphoguanosine)-ribonucleoside in snRNA + S-adenosyl-L-methionine = a 5'-end (N(2),N(7)-dimethyl 5'-triphosphoguanosine)-ribonucleoside in snRNA + S-adenosyl-L-homocysteine + H(+); Xref=Rhea:RHEA:78471, Rhea:RHEA-COMP:19085, Rhea:RHEA-COMP:19087, ChEBI:CHEBI:15378, ChEBI:CHEBI:57856, ChEBI:CHEBI:59789, ChEBI:CHEBI:156461, ChEBI:CHEBI:172880; Evidence={ECO:0000269|PubMed:18775984}; PhysiologicalDirection=left-to-right; Xref=Rhea:RHEA:78472; Evidence={ECO:0000269|PubMed:18775984}; CATALYTIC ACTIVITY: Reaction=a 5'-end (N(7)-methyl 5'-triphosphoguanosine)-ribonucleoside in snoRNA + S-adenosyl-L-methionine = a 5'-end (N(2),N(7)-dimethyl 5'-triphosphoguanosine)-ribonucleoside in snoRNA + S-adenosyl-L-homocysteine + H(+); Xref=Rhea:RHEA:78475, Rhea:RHEA-COMP:19086, Rhea:RHEA-COMP:19088, ChEBI:CHEBI:15378, ChEBI:CHEBI:57856, ChEBI:CHEBI:59789, ChEBI:CHEBI:156461, ChEBI:CHEBI:172880; Evidence={ECO:0000269|PubMed:18775984}; PhysiologicalDirection=left-to-right; Xref=Rhea:RHEA:78476; Evidence={ECO:0000269|PubMed:18775984}; CATALYTIC ACTIVITY: Reaction=a 5'-end (N(2),N(7)-dimethyl 5'-triphosphoguanosine)-ribonucleoside in snRNA + S-adenosyl-L-methionine = a 5'-end (N(2),N(2),N(7)-trimethyl 5'-triphosphoguanosine)-ribonucleoside in snRNA + S-adenosyl-L-homocysteine + H(+); Xref=Rhea:RHEA:78479, Rhea:RHEA-COMP:19087, Rhea:RHEA-COMP:19089, ChEBI:CHEBI:15378, ChEBI:CHEBI:57856, ChEBI:CHEBI:59789, ChEBI:CHEBI:167623, ChEBI:CHEBI:172880; Evidence={ECO:0000269|PubMed:18775984}; PhysiologicalDirection=left-to-right; Xref=Rhea:RHEA:78480; Evidence={ECO:0000269|PubMed:18775984}; CATALYTIC ACTIVITY: Reaction=a 5'-end (N(2),N(7)-dimethyl 5'-triphosphoguanosine)-ribonucleoside in snoRNA + S-adenosyl-L-methionine = a 5'-end (N(2),N(2),N(7)-trimethyl 5'-triphosphoguanosine)-ribonucleoside in snoRNA + S-adenosyl-L-homocysteine + H(+); Xref=Rhea:RHEA:78507, Rhea:RHEA-COMP:19088, Rhea:RHEA-COMP:19090, ChEBI:CHEBI:15378, ChEBI:CHEBI:57856, ChEBI:CHEBI:59789, ChEBI:CHEBI:167623, ChEBI:CHEBI:172880; Evidence={ECO:0000269|PubMed:18775984}; PhysiologicalDirection=left-to-right; Xref=Rhea:RHEA:78508; Evidence={ECO:0000269|PubMed:18775984};		SUBCELLULAR LOCATION: Cytoplasm {ECO:0000269|PubMed:12943661}. Nucleus, Cajal body {ECO:0000305|PubMed:12032086}. Nucleus, nucleolus {ECO:0000269|PubMed:12032086}. Note=A 90 kDa isoform is found in the nucleus while a 55 kDa isoform is found in the cytoplasm and colocalizes with the tubulin network. {ECO:0000269|PubMed:12943661}.	Methyltransferase superfamily, Trimethylguanosine synthase family	IPR019012;IPR029063;	R-HSA-1368108;R-HSA-191859;R-HSA-1989781;R-HSA-2151201;R-HSA-2426168;R-HSA-381340;R-HSA-400206;R-HSA-9707564;R-HSA-9707616;R-HSA-9931509;R-HSA-9933387;	NP_001304831.1;NP_079107.6;	AY028423;AF432215;AF286340;AC100817;AY534911;BC011999;AK026648;	3D-structure;Cytoplasm;Methyltransferase;Nucleus;Phosphoprotein;Proteomics identification;Reference proteome;S-adenosyl-L-methionine;Transcription;Transcription regulation;Transferase	CAGCGGTGTTCTAAATATTAATGTTTTTCGTTGTTGGCTTTTATAAAATTTGATTTGAGTGTAATTTTCTGAAAAGTATGGTCAAATTGTACCTCTGGTTCCCCTCCTTCGTTAAGCCGAAAACACGTATATAGAACATCTAAAAGAAACAAAAATGCTTCCACCCCAAGATTTTTCAAGCATTTATACACAAACCAGAAGAGAAAGGAAGCATTTCAAGCGAAATGTGAAAATCAAAGTGAAGAAGAGAACCCAGAAGGCAAAAAAGCTGGAGGAGGAAGAAAATGTTACTCCATTAGTGAAGAAGTACCGGCGTCAAAGGTACGATCTTTTCTCAAAATATGATTTGGGCATCAAGATGGATGAAGAAGGGTGGTTCTCCGTGACACCGGAGGAAATCGCCGCCTGGCACGCATGGAGGTGCGCCGGTGCCGGAGTTGTTATTGATGCCTTCGCTGGTGTTGGAGGCAACGCTATTCAATTCGCTCGATTGTGCCCTCATGTTATCGCCATCGAAATTGATCCGAACAAGGTGGCGTTGGCATATCATAATGCTAAGATCTATGGTGTAGAAGATCGTATTGATTTCATTGCAGCAGATTTTTTCCAAGTTGCTCCTTTCTTGAAGGTGCTTTTTCCTCTTTTAAGCCATTCTTTGTTTGAAACAAAAAACTTTTTTGAAACTTAAAATGACTAAACATTGCGAGGGTGCTTCATTGAATGGATTCTGGTCTAGGCATCATAGGGACAGTTCAGTGAAGCTAAAGGTTTTGACATTCAATGTCTAAGTTGTATAGTTGAATATTTCAATAGTTTTCCTTTTTAAGTTAAGAGCTTGTGTTTCTTGGCAAATCTACATGCAGGGAACTCATGGAACTGCTTACACTGTTACAATTTAACATGCACGAAATGGTTCACTTTTAGGTTAAGGAACATTTTCTCCGGATAGTCACCTCTCCTTAATTTTCTTGTTCCCATTCGATTTAAAAATTATTATTAGTGTTCGTGTTGCTTTCTTCCTTGTGTGACACTGGTATGCATTAGATATTAGCTGGAAAAACCTCCATCATTGAACGAAGAAAGTGCACACTGAAAATGATAAATGAATGAAGCTGAAAGCACAAATGTTTGTTGAACCACACATCTGCGAAGTAAACTGATACGAAAAGTTGCAATCGCACACTACAATAGAAATAAACACAGGCAGCAGCTCTTGCACGACACATTTCAGGAATTATAGTGTATTACTTACTGACATATGAAAGAGATACAATGGTTGAGAAAACACCTAACACACACGCCCTCAAGGAAGGTAAACCTCCTTGCCCAAGCATCACTTGCACACACACCCACAAGATCATAATCTAGATTGATTAGAACTACCCCATTTCGCCCCTTTATATCTTCCAAATGCTAACCCTATGGCCCATTTATGTGAGCTTCTAACATTGCCCATTAGTATATTATTTCCCGTAACATAAACAAATTCAGTTTTCACCCAAAAATATGGCTTGTTGACATTCTTCTTCTTCGTAAAATCTCCTAATGATTGTGTTGAGAGTTGTCCCTCATTAAGAATTTATAAGCTATGTTAGCTCTTTATAAAGATCTGTGTTATTCTACTTATCACCAATTAGTTTGAAGTTGAAACCACGTGTATTCTTAATAGATTGTCTTGCTAGTGGTTCATAAATAAACTTGCTCTCGAAAATTAAATGTTTTGTTACTTGTTAGGGGGACGTAGTGTTTCTTTCGCCGCCCTGGGGAGGTCCATCATATAAAGCTAAAGAAAATTTTACTCTTGATTTGCTGAAGCCAAGAGATGGG	MLPPQDFSSIYTQTRRERKHFKRNVKIKVKKRTQKAKKLEEEENVTPLVKKYRRQRYDLFSKYDLGIKMDEEGWFSVTPEEIAAWHAWRCAGAGVVIDAFAGVGGNAIQFARLCPHVIAIEIDPNKVALAYHNAKIYGVEDRIDFIAADFFQVAPFLKVLFPLLSHSLFETKNFFET	OTHER
Rs_project_247779	Rs_project_247779__TRINITY_DN36970_c0_g1_i13	FINAL_EXTENDED_DEG_ANNOTATION	6.57372	-3.11456	1.46053	25.0805	4.84684e-05	0.0016649	TRUE	3.51307947159116	25.0886644530554	3.22163554909119	5.73083284227266	0.368653363716383	sp|Q9ZT94|POLR2_ARATH Retrovirus-related Pol polyprotein from transposon RE2 OS=Arabidopsis thaliana OX=3702 GN=RE2 PE=4 SV=1	Cysteine-rich RLK (receptor-like protein kinase) 8 [Dorcoceras hygrometricum]		sp|Q9ZT94|POLR2_ARATH	Retrovirus-related Pol polyprotein from transposon RE2	3.58e-34	PF13976;PF22936;PF14223;PF00665;PF07727;PF25597;		DNA integration [GO:0015074]; DNA recombination [GO:0006310]; proteolysis [GO:0006508]	aspartic-type endopeptidase activity [GO:0004190]; endonuclease activity [GO:0004519]; nucleic acid binding [GO:0003676]; RNA-directed DNA polymerase activity [GO:0003964]; zinc ion binding [GO:0008270]				other_or_unresolved	Q9ZT94	POLR2_ARATH	reviewed	RE2 At4g02960 T4I9.16	Arabidopsis thaliana (Mouse-ear cress)	2.7.7.49; 3.4.23.-		CATALYTIC ACTIVITY: Reaction=DNA(n) + a 2'-deoxyribonucleoside 5'-triphosphate = DNA(n+1) + diphosphate; Xref=Rhea:RHEA:22508, Rhea:RHEA-COMP:17339, Rhea:RHEA-COMP:17340, ChEBI:CHEBI:33019, ChEBI:CHEBI:61560, ChEBI:CHEBI:173112; EC=2.7.7.49;				IPR043502;IPR025724;IPR001584;IPR054722;IPR012337;IPR036397;IPR013103;IPR057670;			AB021264;AB701744;AB701745;AB703312;AF069442;AL161495;CP002687;	Aspartyl protease;DNA integration;DNA recombination;Endonuclease;Hydrolase;Magnesium;Metal-binding;Nuclease;Protease;Reference proteome;Transferase;Zinc;Zinc-finger	GTTTCTTATTCCAAAGTTTCTCCTTCTCACTTAGCTTTTCTTACTTCCATTTATACCCATAAAGAGCCACATTCTTCTCATGAGGTCTCATGGGAAGAAAGCAATTGGTAATAAAGGGTGTTTAAAATTAAATATAATTCTGATCGATAAGGCTAGGTTGGTGGCTAAGAGTTATACACAACTTGAAGGGGTTGATTATCATGATACTTTCTCTCCGGTTGCCAAAATAGTAACAGTCCGTTGTTTATTAAGTGTTGCGGTTGTTTATTGTTGGCCTTTACACCAATTGGATGTCACAAATGCATTCATTCAGGGGGAGTTAGATGAGGAAATTTATATGGTGCTTCCTCAAGGATTTCACAATCAGGGGGAATCTGGAGTTTGTAGATTGCGAAAATCCTTATGTGGTCTCAAGTAGGCTTCAAGACAATGGACTCAGAAATTTTCAAGTATCACGATTGATGTAGGATTTCAACAATCCAAGTTTGATCACTCCTTATTCACGAAGAAAGAGAGGATAAATATATTGTTTATGTGGATGATATTGTGATCATGGGAAGTAACAATGAATTGATTTTGAGCCTCAAAAGCTTTCGGCATTCGAAGATTAAACTGAAAGATTTAGGGCCATTGAAGTTCTTTCTTGGGATAAAAATTGCTAGATCAAAACAGGGAATTTTTATGAATCAGCGAAAATATGTTTTGGAGATGATTTCAGAAGTAGGTTTATCAGGTTCTAAGCCATATGACACTCCTCTTGAACAGAAATTGAAGCTGACTACAAAGGAGTTTGATGAGATTATTTCTGATGGCAGTGTAGTTGATGAATTGTTGAAAGATCCAGGCTCATTTCGAAGGCTAATAGGTAGACTATGACAAGACCTGATATTTGCTCTGATGTGCAAACACTTAGCCAATTTATGCATGCACCGAAGTTATATCACATGAAGGCTGCTGGTAGGTTATTGAAATATTTGAAAAATAGTCCAAGACTTGGTATTATGTTATCGGTAGAATGCAGATTTAAGCTATATTCTTATTGTGATTCAGATTGGGCATCTTGTCCCATGATTAGACGGTCTGTGTCTGGTTTCTGTATCAAGATGGGTGATTCTTTGATATCTTAGAAGACAGAAGCAAAAAACAGTGTCAAGATCTTCAGCGGAGGCAGAATATAGAGATATGGCATCAACCACTTGTGAAATCATTTGGATTGTAGGAGTACTAAGGGATATGGGCGTGGAAATTGCAAAGCCTACTATTTTTTATTGTGATAAGAAAGTGGCAATTCATATAGCAGCAAATCCAAATATCACAAGAAAACAAAGCACATAGACATAGACTGTCATTTTGTAAGGGAAAAGATACACGAAAAACTCATCGAGAGAGCCTACATTTCATCCACGAAGCAGCTGGCTGATATCTTTACTAAGGGCTTGGAATCCTT	MRSHGKKAIGNKGCLKLNIILIDKARLVAKSYTQLEGVDYHDTFSPVAKIVTVRCLLSVAVVYCWPLHQLDVTNAFIQGELDEEIYMVLPQGFHNQGESGVCRLRKSLCGLK	OTHER
Rs_project_247964	Rs_project_247964__TRINITY_DN62312_c0_g3_i1	FINAL_EXTENDED_DEG_ANNOTATION	6.8974	-5.38892	1.49295	16.1817	0.00278484	0.0307447	TRUE	8.90585553343024	6.86916901816108	11.459688347039	8.76362647087978	0	sp|Q94HW2|POLR1_ARATH Retrovirus-related Pol polyprotein from transposon RE1 OS=Arabidopsis thaliana OX=3702 GN=RE1 PE=2 SV=1	hypothetical protein F511_10546 [Dorcoceras hygrometricum]		sp|Q94HW2|POLR1_ARATH	Retrovirus-related Pol polyprotein from transposon RE2	7.21e-59	PF13976;PF22936;PF14223;PF00665;PF07727;PF25597;		DNA integration [GO:0015074]; DNA recombination [GO:0006310]; proteolysis [GO:0006508]	aspartic-type endopeptidase activity [GO:0004190]; endonuclease activity [GO:0004519]; nucleic acid binding [GO:0003676]; RNA-directed DNA polymerase activity [GO:0003964]; zinc ion binding [GO:0008270]				mitochondrial_annotation	Q94HW2	POLR1_ARATH	reviewed	RE1 RF12 RF28 At1g58889 R18I; RE1 At1g59265 T4M14.18	Arabidopsis thaliana (Mouse-ear cress)	2.7.7.49; 3.4.23.-		CATALYTIC ACTIVITY: Reaction=DNA(n) + a 2'-deoxyribonucleoside 5'-triphosphate = DNA(n+1) + diphosphate; Xref=Rhea:RHEA:22508, Rhea:RHEA-COMP:17339, Rhea:RHEA-COMP:17340, ChEBI:CHEBI:33019, ChEBI:CHEBI:61560, ChEBI:CHEBI:173112; EC=2.7.7.49;				IPR043502;IPR025724;IPR001584;IPR054722;IPR012337;IPR036397;IPR013103;IPR057670;			AB605839;AC027036;AB078516;CP002684;AB028223;	Aspartyl protease;DNA integration;DNA recombination;Endonuclease;Hydrolase;Magnesium;Metal-binding;Nuclease;Protease;Reference proteome;Transferase;Zinc;Zinc-finger	CCCGGATGAAGTGACAATCACTCTCAATGTGTTTAGTTCTTTCATGAAATATAGGATTTGAGGCAATATGAATTGCAGCAGAATTGTCACAAAATATAACAGACGGTAAGTGAGCGGCAATGGATAAGTCTCGTAGCAACTGTTGAATCCAAACAAGCTCACTGGTGGTGGTGGTTAAAGCACGATACTCTGCATCGGCTGAGGACCTAGTAACTGTTGTTTGTTTGTTCGATTTCCAAGAAACTAAAGAATCTCCTAAAAAAATACAAAACCCCAGTAATAAATTTACGTGAATCAGGGCATGTGTCCCAATCTGCATCAGAGAATGCCTACACCTGAAGATTGTTCTGGGCAGAAAGAAATAATCCTTGTCCGGGGTGTGCTTTAAGATACCGCAACAAATGATGAACCGTTTGTAGATGAGAAGTGCGTGGATGAGCCAGAAATTGACTCAATTTATGAATGGCAAATGTGATATCTGGTCTAGTCAATGTAAGATACAATAGCCGTCCAACCAATCGACAATACTCCGTGTTATCTAGTAATGGATCACCATCGTCAGAACTAAGATGTATCTTAGGATCCATAGGAACCTGAGCTGGTTTGCGATTAGCAAAATTTGTCTCTTGAAGTAAATGTAATGTCTATTGTCGTTGTGAGATCGCGATCCCTGAAGAGGCTCGAGCTATTTCAAGACCAAGAAAATAGCGTAATGGTCACAAATCTTCGAGTTTAAACTGTAAATGTAGAAAAGTCTTCAAGGCATTGATCTCTGACAAATCTCAGAATCATGTCCCTTAACAAATCTTTGAGTGCTACAAACTCCGAATCATGTCCCTTAACAAATAATGAATATAATCGGATTTTGACTGTGTAAATCCAAAACGAAGCAAAGCATGACAGAATTTTGCATACCACTGTCTCGAAGCCTGTTTAAGTCCGTAAACCGACTTGTGAAGTTTGCAAACCAATTTTGGACGATAATTCCGTTGCTCAACAGTACCATAGCCCAAGGGTAAATCCATATAGACCTCCTCGAATAAATCGGCTTTGAGAAACGCATTATTAACGTCAAATTGGGTGAGTTGCCAAGACTGACAAGCAGCAAGAGCAAGCAAAATTTTGATTGTAACAAGCTTTGCTGCTGGTGAAAAGGTGTCAATGAAGTCTACACCTTCCCGCTGATTGTATGCCTTGGCCACCAAGCAGGCCTTATGACGTTCAATGGAACCATCAGAGTGAAGTTTTAACTTGTAGACCCATCGACATCCAATCGAACTTTTGCCTTTTGGTAGCGGAATTATGGACCAAGTTTGGTTTTGGTATATGGCTGTGAGTTCATCTTGCATTGCTTGGCGCCATTCGGAATGTTTTACAGCCTGATGATAAAAATGAGGCCCTAGATTGGAGGATACAGAAAGGGTGAAGGCTCGAAAATGCTGGGATAAAGAGTCATAAACGATGAATTTTGATAAAGGATGGGGGCTTGTCCTTTCGATTGTAGCAATGGATGAAGAGTCATGAATGATGATAGTCTTGAAGATAATTTGGAAACTTTGACGAACGAGATGATCTCCTATTGGGATTAGATTCTGATAGTGGTGGATGATTGGATTCTGGTACTGATGAAGGATTGGATTCTGGCAGTGGTGAAGGATTTCATTCTGGCAACAATGGAGGAGATTTGATTGACTCATCACTAGGTGTTACAACAGACACATTGGGTAACACAAGAGATGGAAATGGATCGAAAATTGTATCAGATGAAGAAACAGAGTGAAAAGGAAATATACTTTAATGGAAAACTACATCTCGTGAGAGAAAAATTTCTGTAGTTTCAATATCATACAGTTTATACCCCTTTACTCAGGTAGGATATCCAAGAAATACACACTTACGAGCCCGAGGTTGAAATTTATGGCGATGAGTGGGCAAAGTGGAGGCAAAGGCTAAACTACCAAACACCATGAATTGTGAATAATCTACTGGTTTGCTATACAGTAGCTCATATGGGGATTTATAGTGAAGCAATTTTGAGGGTATTTGATTGATCAAAAAGGCTGCGGTTAACACACATTCATCCCAAAATTTTAGTGGAATGCGAGAGTGAAAATACAAGGCACGTGCAACATTTAATAAATGTTGATGCTTTCTTTCAACTACAGAGTTTTGTTGAGTATTTACACAAGAAAATTGATGTATAACTCCC	MSQSNLLHCCQNEILHHCQNPILHQYQNPIIHHYQNLIPIGDHLVRQSFQIIFKTIIIHDSSSIATIERTSPHPLSKFIVYDSLSQHFRAFTLSVSSNLGPHFYHQAVKHSEWRQAMQDELTAIYQNQTWSIIPLPKGKSSIGCRWVYKLKLHSDGSIERHKACLVAKAYNQREGVDFIDTFSPAAKLVTIKILLALAACQSWQLTQFDVNNAFLKADLFEEVYMDLPLGYGTVEQRNYRPKLVCKLHKSVYGLKQASRQWYAKFCHALLRFGFTQSKSDYIHYLLRDMIRSL	OTHER
Rs_project_248033	Rs_project_248033__TRINITY_DN54358_c0_g2_i1	FINAL_EXTENDED_DEG_ANNOTATION	6.8079	-5.88768	1.4142	27.9243	1.29214e-05	0.000609466	TRUE	12.6721733519533	0.572430751513424	14.6388208615686	6.68790728091825	0	sp|P93293|M300_ARATH Uncharacterized mitochondrial protein AtMg00300 OS=Arabidopsis thaliana OX=3702 GN=AtMg00300 PE=4 SV=1			sp|P93293|M300_ARATH	Uncharacterized mitochondrial protein AtMg00300 (ORF1451) (ORF145a)		PF13976;				mitochondrion [GO:0005739]			mitochondrial_annotation	P93293	M300_ARATH	reviewed	AtMg00300; At2g07736	Arabidopsis thaliana (Mouse-ear cress)					SUBCELLULAR LOCATION: Mitochondrion {ECO:0000305}.		IPR025724;			Y08501;BK010421;AC006225;CP002685;	Mitochondrion;Reference proteome	ACATAGGTCCAAAACATCCATAAGGTCCACAATTCGGACCTTGAATCCAACACTGCTCAACACTGGATAATAATCTCCTAAAATCGAAATCCTGTAATTAATCCATAATTACCATCATTATAATTACTCATGATTATAATTAATCTGGGATTAAATATCTGAGCATCGCACATGACTTCACATGTAAGCTTGAAGGTGAGCTCTTAAGAGTATGCAAAAGTCTCTTTGGTTGTCATGAAAGCTCATCTACAAAATGGAATCTACTTACTGCAAGGCAGGGCAATTGTAGGTGAGATATCTATGGCCTCTGACAGGTATCTAGATCAAACAAGACTCTGGCACATTGGGGCTGAAGGAGGTTTGCAACATTTATGCAAACAAGGACTACTAGGATTGAAAAGCATCTCTTATATGGAGTTTTGTGAACACGGCATCTACGGAAAGGCTAAACGCCTGAAATTTGCTACTAGACAAGCTACAACAACGAAGAGTATGGATTTATATCATCAAGAACAAGAGTGATGCATTTGCAAAATTCAAAGAATGGAAGTCATGTGTAGAAACACAATCTGGAAAAAAAAAGTTAAAGATTTCGAACGGACAATGGATTTGAATTCTGCTCTGATGAGTTCAACAGATTTTGTAAGGAAAATGTTATTGAAAGGCATCACACAGTTAGGAAGACACGGCAACAGAATGGATTGGCTGAAGTGCTTACTTTCTAACGCAAACTTGACTAAGAACTTCTGGGCAGAGGCTGCACCCACTGCTACTTATCTAATTAACAGAGAGATCACCATCAGCTGCTATTGACTTCAAAATGCCAATGGAAAGGCGGACGGGACATCCCCAACTTTAGAACATCCAAGAGGTTTTGGGTGGGTGGCGTATGCTCACATGAGCCAAGGAAAACTTGAACCTAGAGCACTAAAGTGCATTTTTCTGAGCTATCCCGAGGTGTAAAAGGATAAAGTTTATGGTGTAATGAGAAGGGTCAAAAGAAGATCTTGATAAGTAGAGATGTTGTTTTCAGAGAGGGTGAAAATGTATCATTACAAAATACAAGGAAATTTGGAAGAACAACAATCAACAGTAGGAGGCAGGATTCAGATTGAGGTGGAGTCAGGAAGTGAAGCAGAAGTAAGCAATAATGCTGATGTTGAGACTGAGGTGGAGTCACAAGATGAAGATCAAATCAGAGATGACAATCTCGTAGTAAATGAAGCTTTATTAAGTGGCGAAAGCATCCAATTCCTTAAAAGAAGAAGAGGTTTTCAGATGCCAGAATACTTTATAAAGTGCATCAGATCCTCCTTGCCCCAGTTTATTGGAGATATGAAAGTAATTAGTCGCTTTCCTTCATACGAAAGTTGATTTTGGACTTTTTAACTATGGCCAAAAGTGTCCCTAGTTTCTTCTTCTCTACAAGATCGTAGCTCGTGTTACATTGCATATTAAAATCATCTAGCCAAAAACGAAATAAACATGACCAAATTTATGTACCTCTTCTCCGTCTTCATCATTGCAAAGAATGAAATCATAGCTATAAACAGCAGAAAAGTGATAGCAGCACAAGCCGAGGCTAGAATAGTTGTACGGCGGTAAGATCTCCCTGG	MLFSERVKMYHYKIQGNLEEQQSTVGGRIQIEVESGSEAEVSNNADVETEVESQDEDQIRDDNLVVNEALLSGESIQFLKRRRGFQMPEYFIKCIRSSLPQFIGDMKVISRFPSYES	OTHER
Rs_project_248133	Rs_project_248133__TRINITY_DN28577_c0_g1_i4	FINAL_EXTENDED_DEG_ANNOTATION	8.49799	0.177761	0.610536	23.2377	0.000113506	0.0031713	TRUE	12.8761532372136	0	5.07137097463545	5.74461335987394	14.8229554353688	sp|Q9M0B6|GAE1_ARATH UDP-glucuronate 4-epimerase 1 OS=Arabidopsis thaliana OX=3702 GN=GAE1 PE=1 SV=1	UDP-glucuronate 4-epimerase 1 [Primulina eburnea]		sp|Q9M0B6|GAE1_ARATH	UDP-glucuronate 4-epimerase 1	2.85e-99	PF01370;		cellular response to hypoxia [GO:0071456]; defense response to fungus [GO:0050832]; defense response to Gram-negative bacterium [GO:0050829]; galacturonate biosynthetic process [GO:0033481]	UDP-glucuronate 4-epimerase activity [GO:0050378]	endosome [GO:0005768]; Golgi apparatus [GO:0005794]; Golgi cisterna membrane [GO:0032580]; Golgi trans cisterna [GO:0000138]; trans-Golgi network [GO:0005802]		ath:AT4G30440;	other_or_unresolved	Q9M0B6	GAE1_ARATH	reviewed	GAE1 UGlcAE3 At4g30440 F17I23.220	Arabidopsis thaliana (Mouse-ear cress)	5.1.3.6	FUNCTION: UDP-D-glucuronate 4-epimerase involved in the synthesis of the negatively charged monosaccharide that forms the backbone of pectic cell wall components. {ECO:0000269|PubMed:15247385}.	CATALYTIC ACTIVITY: Reaction=UDP-alpha-D-glucuronate = UDP-alpha-D-galacturonate; Xref=Rhea:RHEA:11404, ChEBI:CHEBI:57635, ChEBI:CHEBI:58052; EC=5.1.3.6; Evidence={ECO:0000269|PubMed:15247385};		SUBCELLULAR LOCATION: Golgi apparatus, Golgi stack membrane {ECO:0000305}; Multi-pass membrane protein {ECO:0000305}.	NAD(P)-dependent epimerase/dehydratase family	IPR001509;IPR036291;		NP_194773.1;	AY661562;AL161577;CP002687;AY056303;AY099855;BT000308;AY085505;	Carbohydrate metabolism;Golgi apparatus;Isomerase;Membrane;NAD;Reference proteome;Transmembrane;Transmembrane helix	ATCCATCCCCCTCCCTCCTTTCTTTCTCGTTTTTGCCTCTGTTCCTATTCTATTTTCTCCTTCATTTTCGTCGCCCCTTGAATTTAATTCCTTGATGATTTGTTTTCTGGGAGGGATTATCTGAATCGGGAACAAGTTTGAAGAAAAAATGCCTTCTGTAGCTGAGGAAGAATTGCTCCTACTGCCTACAACCCCTGGAAAATTCAAGGATAAATCCCGGACAATGCACAGACAGTTCCATCGGTGTTTCGCGTCGACGAGTACGATGTTTCTGTGGGCCCTCTTCTTGGTGGCTTTGACGGCGGCGTATTTGAGTTTCCAATCATTCGTCGATTCCGGTAGCAGGTTTTTCTCCACCGCGTGGGGCGGCGCCCATTGGGAGCATCAGGTCAGGTCCTCCGCGAGGATCCAACGGCAGAACGGGTTCTCCGTCCTCGTCACCGGCGCCGCCGGATTCGTAGGATCCCACGTCTCGATCGCCCTGAAGAAACGCGGGGACGGCGTCGTCGGGCTGGACAACTTCAACAACTATTACGACCCGTCTTTGAAAATGGCCCGAAAAAGCCTCCTCGATTCAAACAAGATCTTCATCGTGGAAGGTGATGTCAACGACGCGCGCATGTTAGCCAAGCTCTTCGAGATCGTACGCTTCACCCACGTGATGCACTTGGCTGCGCAGGCGGGTGTACGATACGCCATGGAGAATCCCTTATCTTACGTACACAGCAA	MPSVAEEELLLLPTTPGKFKDKSRTMHRQFHRCFASTSTMFLWALFLVALTAAYLSFQSFVDSGSRFFSTAWGGAHWEHQVRSSARIQRQNGFSVLVTGAAGFVGSHVSIALKKRGDGVVGLDNFNNYYDPSLKMARKSLLDSNKIFIVEGDVNDARMLAKLFEIVRFTHVMHLAAQAGVRYAMENPLSYVHS	OTHER
Rs_project_248251	Rs_project_248251__TRINITY_DN28596_c1_g1_i9	FINAL_EXTENDED_DEG_ANNOTATION	7.35554	0.895192	0.622262	19.4924	0.000628818	0.0109879	TRUE	7.55258675988701	0	8.13544507669752	4.54644737688973	14.351347331992	Uncharacterized Ramonda serbica protein	unknown protein 1-like [Primulina tabacum]		sp|P85192|UP1_HELAN	Unknown protein 1	1.4e-68								other_or_unresolved	P85192	UP1_HELAN	reviewed		Helianthus annuus (Common sunflower)							IPR038971;			DY914633;		AGAAAATTGCACCAGCCAATCCATTGAAGATGTGAACGTTATGGGAAGATGAAGACAACACATCCTTAAGCTCTGGCAGGAAATAGAAACAAAAAGTCAAATGAAGATTCATCACATACAATTCTTCTCCTCTACTGTCAAATTTCAGTTGCCATAAATGCGAAGATGATACAGTCATACAGAGTACAGAGTACAAAATGAGAAGTACAACAAAAATTCACATCATAATATGATGTTAATGTGATTAGAAGATATCAAGGTACAGGTACATGAAGCCAAGTCAATATGAGCTAGATTTATTCTACACCCTGTCAAGTTTCCCAATTCCCGCAGAGAACAACAGTTAATATTTAAGTTTTCTGCATAATTCCCTATCAATGTTTCTATACCCTCTGGTGGACTTTTTTGGAGCTCCGGGACATGTTTCAGCGGTTCCACCCAAGCATGCTGTAAATTTAGGGGTCCAGAATCCATCTGAATCCGAAACCTCAGCCAGGGAATTGGAAACAAATTCCTTGGTCTGATCCAAAATAATAACATCCAGTAGGGTGTTATACACAATATCGAACAACTGTTCTTCCTCAGAGATGGTATCATCGCGGTCTTCCTGATTCCTACTTCTTATTAAACTTGTGATGCTCGAGAAGCTGAGCTGCCTCACACCATTGTTTCGAAATTCTTTCGTGCATTTTTTACGAGGAGCTAGCATGAACTCGTCATGACCAGGAGCAAATGGATCAAAGATGCAATCTTTAGGGGTTTGTGAGCAGCTATCATTTGAATCGAAGCAAGGTACACTGGGGGGAGAAGAAACCAACATGGCTTGGCATGGAAAATCAAGGATTTGTTCTGCACTCCCTCAGTTGGAATCGGGAGTTACAGGCCCAATGGAATTAGGTCTCTGATCAAATGTCGAAGTTGATGATTGAGAGAACCTTTTGACATTCTTTCCTTCCACAATGGGACTGTTTCCATTAGGAATAACGCAAGAGGACACGAAATTTGGAGAGAAAATACCTTCCATTTTCAAACAATTTGCACATGATTCAGAACTCATGCCTCCAAGGGGGATGCTATAATCAACAGTCTCTCTGAGGAACAATAATTGTCTCAATATCCCTGCAAACCAGAGAAACAACAAATCTCCTACGCCGGAAACAAAAACAGATTTGGTTAGGAGTTGGTAGAACAATATATTCAATTTAACCCTAAATTTAACTGAATTTCCACAAATTTCAAGCTCAAAATCTCTGACGTAAAACAAAGCATCAAAACAGTAAATAAGAGAGCCCAATTGAAGCAGAACGAGATTAATCGAGCCGATAAACGGAAGCAAATCTCAATGATTTCGGTTAATGGGTGATAAGCAGGCGAGCACAGATTTTGGGGATCGATGAGCAAATAGATGCCCTAACGAGGGAGAGTCTACTTTTCAAGTGGGTGAACATTGGGGGGACACTTTTTAGCTTTTTATTTATTTAATTTAAAACTAATAAGAGTGAATAATACAAAATTATAAAAATGATTAATTACAATATTAATATTAAAATAAATTAAGACAAC	MLVSSPPSVPCFDSNDSCSQTPKDCIFDPFAPGHDEFMLAPRKKCTKEFRNNGVRQLSFSSITSLIRSRNQEDRDDTISEEEQLFDIVYNTLLDVIILDQTKEFVSNSLAEVSDSDGFWTPKFTACLGGTAETCPGAPKKSTRGYRNIDRELCRKLKY	OTHER
Rs_project_248268	Rs_project_248268__TRINITY_DN28586_c0_g1_i12	FINAL_EXTENDED_DEG_ANNOTATION	3.97642	-4.54695	1.62066	15.7268	0.00340854	0.0352629	TRUE	4.94986358956934	0	7.21497777695718	7.47131362187759	0	sp|Q9LW84|PP236_ARATH Pentatricopeptide repeat-containing protein At3g16010 OS=Arabidopsis thaliana OX=3702 GN=At3g16010 PE=2 SV=1	pentatricopeptide repeat-containing protein At3g16010 [Primulina huaijiensis]		sp|Q9LW84|PP236_ARATH	Pentatricopeptide repeat-containing protein At3g16010	6.08e-104	PF01535;PF13041;		Group II intron splicing [GO:0000373]; mitochondrial respiratory chain complex I assembly [GO:0032981]; mitochondrial RNA processing [GO:0000963]	mRNA binding [GO:0003729]	chloroplast [GO:0009507]; mitochondrion [GO:0005739]		ath:AT3G16010;	other_or_unresolved	Q9LW84	PP236_ARATH	reviewed	At3g16010 MSL1.5	Arabidopsis thaliana (Mouse-ear cress)						PPR family, P subfamily	IPR002885;IPR011990;		NP_188222.1;	AB012247;CP002686;BT004272;	Reference proteome;Repeat	CTCTTAAAAAATGCCAGTCCTCAACTACCCACTCCCTCTTGTATCACATACCTCCACTCTCAAGATTTTACCGCCGCCGCAGCCAGCCACCGCTCACCGCGCGGCCTCGGTTTTACTTTATATGAGGCTCGTCCATTCAGTAAATTCACGTTAGGATCTTGAAGAATGAAACTTTCCGATGCTTGAGTTGGCGGTGGCTCAAGTTTCTAATTTGAGCAATGAGAATTCAAGTGGAAAATCTTGCCAAATCGAAGCGTTGGATATCCACCTGTTCTTGTGTATTTGATCGGATTAAGCAAACAGAAAATGAAATAGTTCAAATGTTTCAGTTGGGACTTCCAAAAGACGAGACTCCAAAATCTTCAAAACCTTTCGAAAAACGAAAGAACAGTTCTTCGAGGACTCTTGATGAGAGGTTTGTTAGGATTCTGAAGATATTTAAATGGGGCCCTGATGCCGAAAAGGCTCTGGATGTTCTTAAATTGAAGGTTGATCATAGATTAGTTCGTGAGGTTTTGCAAGTAGATGTTGAGATCAATGTGAAATTACAGTTTTTCAAATGGGCTGGTAAGAGAAGAACTTATGAGCATGATTCGACTTCATACATGGCTTTAATCCGCTGCCTCGAGGAAGCGGGGCTGGTTGGTGGACTATGGAGGATGATTCTAGATATGGTCAAGAGTTCATGTGCCATTAGCCCGGCTGAGTTGTCGGAACTTGTAAGGATCTTGGGCAGGATGAAGATGGTTGATAAAGCTCTTGCAATCTTTTACCAGATCAAAAGTCGCAAGTGCAAACCATCCTCGAGTACGTATAATTCTATGATCTTGATGCTGATGAAAGAGGGACGCCTTGAAAAAGTTCAAGAGCTATATAATGAGATGTGCCGTGATGGTGACTGTTTTCCAGATACTCTAACATACAGTGCTCTCATATCAGCATTCTCGAAACTAGGACGCGATGATTTTGCCATTAGGTTGTTTGATGAAATTAAAGAGAATGGATTAAATCCTAATCCGAAAATTTATACAACTTTGTTAGGTGTTTACTTTAGATTGGGTAAGGTTGAAACAGCATTAGGACTAGTGAAAGAGATGAGGCAAATTGGTTGTGCACTGACTGTATATACATATACAGAATTGATTAGAGGGCTTGGTGCTCTTGGGAGGGTTGAAGAAGCTTATGCTATATTCTTGAATATGCTTCACGAAGGTTGTAAGCCAGATGTGGTGCTCATAAATAATGTCATAAATCTCCTGGGAAGGGCAGAACGTTTGGCTGATGCTATTAAGATTTTCGAAAGAACGGAGTCATTGGACTGCAAACCGAATGTTGTGACTTATAATACTATTATTAAATCTTTGTTTGATTCAAAATACCCGTTGTCTGAGATCATGTCTTGGTATGAGAGAATGAAAACAAGCAGTGTTAGTCCTAGCTCTTTTACTTATTCGATTCTTATAGACGGATTTTGCAAGAAGAATAATATAGAAAAAGCTCTATTGATGCTTGAGGAAATGGATGAAAAGGGCTTTCCTCCATGTCCAGCTGCATATTGCAGCTTGATCAACAGTCTTGGCCGAGCGAAACGCTATGAAGCTGCTCATGAGCTATTTCAAGAGCTGAAAGAAAACTGTGGATCGTCAAGTGCTCGTGTGTATGCAGTGATGATAAAGCATTTTGGGAAGTGTGGACGTTTGACAGAGGCCATCGATCTCTTCAACGAGATGAAAAGACTTGGTTGTACTCCAGATGTCTATGCTTATAATGCACTCATGTCCGGGATGGTGAGGTCCGGCATGACAGATGAGGCACAGTTTCTGCTTCGAACGATGGAAGAAAGGGGGTGTATTCCTGATCTTAACTCGTACAACATCATTCTGAATGGATTGGCAAAAACAGGGGGTCCTCAAATGGCAATGGAGATGCTTAAAAAGATGAAGAATTCCAAGATGAAGCCAGATGCCGTTTCTTACAACACGGTTCTTGGTTGTCTTAGCCGTGCTGGTATGTTTGAAGAGGCTGCGAAGTTGATGAAAGAAATGCACTTGAATGGCTTGCAATACGATCTCATAACATACTCATCAATACTAGAGGCTGTTGGTAAAGTCGATGAAGATGGCAAACTTATGGTATCGTAAAGTACTGTCATTGTAGCGAAATATACGAGACTATGAATTGATAGATAATTATTAATTTATCCATAAATTCGAAACGGAAATAATTCGGATGGAATGTATTTAGATCATGTAATTGATCTCCTTCTTCGTAAGAGTTGATATTAGGTATTTCAATCCCAGAGCGAGTAGGTCAAAGACAGGCGGTTGGTCCCGAATGGGACTGTATTACAAGCTTATTTGCATCGGGATCAGAATGCAATTGTCATTCTCCATCATGGCAGCTTGGAAGAACTTGCAGCATTTCCCATGTTCCTTTGGCTGGTGGATTATAATTTGTCTGAACTGTCTTTTAACAACAGACCAAGTGCATTACACAATGTCAGAAATAACAGCAAACATATTATTATTTAAAGTACTTTTATGTTGCTTTTGCTTAAAGTTGAAAAAAGTTGTTTTTAAGCAAAAACATGGTGTGTTT	MRIQVENLAKSKRWISTCSCVFDRIKQTENEIVQMFQLGLPKDETPKSSKPFEKRKNSSSRTLDERFVRILKIFKWGPDAEKALDVLKLKVDHRLVREVLQVDVEINVKLQFFKWAGKRRTYEHDSTSYMALIRCLEEAGLVGGLWRMILDMVKSSCAISPAELSELVRILGRMKMVDKALAIFYQIKSRKCKPSSSTYNSMILMLMKEGRLEKVQELYNEMCRDGDCFPDTLTYSALISAFSKLGRDDFAIRLFDEIKENGLNPNPKIYTTLLGVYFRLGKVETALGLVKEMRQIGCALTVYTYTELIRGLGALGRVEEAYAIFLNMLHEGCKPDVVLINNVINLLGRAERLADAIKIFERTESLDCKPNVVTYNTIIKSLFDSKYPLSEIMSWYERMKTSSVSPSSFTYSILIDGFCKKNNIEKALLMLEEMDEKGFPPCPAAYCSLINSLGRAKRYEAAHELFQELKENCGSSSARVYAVMIKHFGKCGRLTEAIDLFNEMKRLGCTPDVYAYNALMSGMVRSGMTDEAQFLLRTMEERGCIPDLNSYNIILNGLAKTGGPQMAMEMLKKMKNSKMKPDAVSYNTVLGCLSRAGMFEEAAKLMKEMHLNGLQYDLITYSSILEAVGKVDEDGKLMVS	OTHER
Rs_project_248281	Rs_project_248281__TRINITY_DN28589_c0_g1_i11	FINAL_EXTENDED_DEG_ANNOTATION	9.61031	-4.91796	1.42493	24.7513	5.64458e-05	0.00187153	TRUE	23.2529411970102	14.6377845035472	10.7693378722338	0.680849716211817	0.772821317651446	sp|A9CEZ0|SQASE_AGRFC Sulfoquinovosidase OS=Agrobacterium fabrum (strain C58 / ATCC 33970) OX=176299 GN=smoI PE=1 SV=1	uncharacterized protein LOC142545515 [Primulina tabacum]		sp|A9CEZ0|SQASE_AGRFC	Sulfoquinovosidase (SQase) (EC 3.2.1.-) (AtSQase) (SQ monooxygenase cluster protein I)	1.01e-193	PF01055;PF21365;		carbohydrate metabolic process [GO:0005975]	carbohydrate binding [GO:0030246]; hydrolase activity, hydrolyzing O-glycosyl compounds [GO:0004553]			atu:Atu3285;	other_or_unresolved	A9CEZ0	SQASE_AGRFC	reviewed	smoI Atu3285	Agrobacterium fabrum (strain C58 / ATCC 33970) (Agrobacterium tumefaciens (strain C58))	3.2.1.-	FUNCTION: Part of the sulfoquinovose monooxygenase (sulfo-SMO) pathway, a D-sulfoquinovose degradation pathway that enables the complete utilization of all carbons within sulfoquinovose (SQ) with concomitant production of inorganic sulfite (PubMed:35074914). Catalyzes the first step of the pathway, the hydrolysis of sulfoquinovosyl glycerol (SQGro) to release sulfoquinovose (SQ) (PubMed:30276262). Hydrolyzes both epimers of SQGro, with a preference for the natural 2'R isomer (PubMed:30276262). In vitro, can use the substrate analog para-nitrophenyl alpha-sulfoquinovoside (PNPSQ), but shows no detectable activity toward 4-nitrophenyl alpha-D-glucopyranoside (PNPGlc) (PubMed:30276262). {ECO:0000269|PubMed:30276262, ECO:0000269|PubMed:35074914}.	CATALYTIC ACTIVITY: Reaction=3-(6-sulfo-alpha-D-quinovosyl)glycerol + H2O = 6-sulfo-alpha-D-quinovose + glycerol; Xref=Rhea:RHEA:70727, ChEBI:CHEBI:15377, ChEBI:CHEBI:17754, ChEBI:CHEBI:142956, ChEBI:CHEBI:190012; Evidence={ECO:0000269|PubMed:30276262}; PhysiologicalDirection=left-to-right; Xref=Rhea:RHEA:70728; Evidence={ECO:0000269|PubMed:30276262};			Glycosyl hydrolase 31 family	IPR011013;IPR017853;IPR048395;IPR000322;IPR013780;IPR052990;IPR044112;		WP_010972911.1;	AE007870;	3D-structure;Glycosidase;Hydrolase;Reference proteome	AAAAATCACTAGGGTAAAATGCTTATTTTGAAATCACATGAGTGAAATGCCTATTTTGAAAACTATATGGATGTAAAATGACTATTTACAAATCATATTGGGTAATCTATCACTTTACAAAAACCACATGAAGATAAACTGTTTATTTCAAATCATATGAAATAATTTATTTTCAAATCACATGTATAATCCGTCACTAACCCGACAAAAAGCTATACCGTAATTTGTTAAATTGAAATATTGATAGGCCCACGGATAGCCCATAAATAAATAAATGAATAATATGATGGCAGTCAATTTTTCTTTGGTGATATTGAAACTCAATTAATGAGGACAGGTTGGGTAAACTTCATCTTCAGACAAAACTAAACCGGAACAGTTATATTTCTTTCTCGACGAGTCAAATTCTAATTTCACACCAATTAATCCAAGAAACCATTCTTCTCAATTCAAAAACCAATTCTCCTCAAAGAAAATCCAAGAATATTCAAAAGAGAGAGAGTGAGAAGGAAAATTGTATAAATTGCCGATGCGGAAAGCAATTAATATCTGAAAAACCCAAACATGGCATCGTTTCGAACAACTAAGAAGCATCATAAACATATAAACAACCCCTTCCCTTCTAAGTCAAAAACCCTGTCTTTTCTCCAAGGGAATTTGCATTTCGATTCTGGGATTCTACTTGAAGAAAAGGTTTTTGATATCGGACATGATTTTCAGTTGAATTGGTCAACAAAGAATGGAGGGTCGATCTCAGTTATTCACAAGTCTAATCTTTCGAGATCGATATGGTCCACCATTTCGGGCCGGGCCTTCATATCTGCAGCTGTGGCTGATACAGAGGTGGAAGAGAGCAGAGGATCATTTGCTATCAAAGACAGAGAAATTCACCTGGTATGCGATCATCAAACCATTGAAAACATTGAGGTTGTTGAGGAATCTGATTTGAGATTGCTCGGAAATGATCGAGATTTATCGTATTTTAGACATGAAATGGAGCAAGAAAGGGCACAATCTTCTGTTGTTTTGATCACAGGAAGGATATTCAATGTGAAGGACAAGAGGAAGAGGGCTCAAGAAAATGGAGACTTTGTCGAAAAGAAGCCTTTCGTTCACGCCAGATATTGGATGCAGTTTCATCAGAAAACCAACAATCAAGTTGGATTTCAAGTGAGACTTGGGAAGCCGAATTTCGGACATACCGAAAAGTTCTCTCCAAGAACTTATAGCTACAGAAATCTAACTCGGAAAATCGGTAGAATGAGGCGAATTCGAGTCGGATGGAGTGGGTTTTTTGCAAGAAAAAGAGCAGTGATATCACTTTCATCATCAGATGAGGAGAACTTGGTGACGAAAAATGAGGGTTGTATTGATTTTAATAGGATTTGCATTACATATTCGAGTGAAAAAAATGAGAGGTTTTATGGGTTCGGAGAGCAGTTTTCACATATGGATTTTAAAGGGAGAAAGGTACCTATATTTGTTCAAGAACAAGGAATTGGAAGAGGGGATCAACCTATTACGTTTGCTGCTAATTTGGTTAGCTACAGGTAAATTTTTTAAGAAGCTTCTTTAACAGATACATTTCAAAGTAATGATGACTCTTAAGCTAACTGTTGTTTGGAACACAGGGCAGGGGGAGACGAGAGTACAACTTATGCACCTTCACCATTTTATATGACATCGAAAATGAGGTCCCTTTATCTTGAAGGATATAGCTATTCAGTCTTTGATCTAACAAAACACGATAGTGTCCGGATACAGGTAATGCTACCCAAGAATTTGGTTGCAAGAATTAAAGTTTTGGA	MASFRTTKKHHKHINNPFPSKSKTLSFLQGNLHFDSGILLEEKVFDIGHDFQLNWSTKNGGSISVIHKSNLSRSIWSTISGRAFISAAVADTEVEESRGSFAIKDREIHLVCDHQTIENIEVVEESDLRLLGNDRDLSYFRHEMEQERAQSSVVLITGRIFNVKDKRKRAQENGDFVEKKPFVHARYWMQFHQKTNNQVGFQVRLGKPNFGHTEKFSPRTYSYRNLTRKIGRMRRIRVGWSGFFARKRAVISLSSSDEENLVTKNEGCIDFNRICITYSSEKNERFYGFGEQFSHMDFKGRKVPIFVQEQGIGRGDQPITFAANLVSYR	OTHER
Rs_project_248363	Rs_project_248363__TRINITY_DN4787_c0_g1_i20	FINAL_EXTENDED_DEG_ANNOTATION	9.50444	0.280333	2.36004	17.5646	0.00150081	0.0201516	TRUE	0	11.4486150302685	19.0498937047432	20.8535823065861	0	sp|Q9FNA9|PDAT1_ARATH Phospholipid:diacylglycerol acyltransferase 1 OS=Arabidopsis thaliana OX=3702 GN=PDAT1 PE=2 SV=1	phospholipid:diacylglycerol acyltransferase 1-like isoform X1 [Primulina tabacum]		sp|Q9FNA9|PDAT1_ARATH	Phospholipid:diacylglycerol acyltransferase 1	0	PF02450;		glycerol metabolic process [GO:0006071]; lipid metabolic process [GO:0006629]; triglyceride biosynthetic process [GO:0019432]	O-acyltransferase activity [GO:0008374]; phospholipid:diacylglycerol acyltransferase activity [GO:0046027]	cytoplasm [GO:0005737]; endoplasmic reticulum [GO:0005783]; membrane [GO:0016020]; nucleus [GO:0005634]; plant-type vacuole [GO:0000325]; plastid [GO:0009536]	ko:K00679	ath:AT5G13640;	other_or_unresolved	Q9FNA9	PDAT1_ARATH	reviewed	PDAT1 PDAT At5g13640 MSH12.10 T6I14.2	Arabidopsis thaliana (Mouse-ear cress)	2.3.1.158	FUNCTION: Triacylglycerol formation by an acyl-CoA independent pathway. The enzyme preferentially transfers acyl groups from the sn-2 position of a phospholipid to diacylglycerol, thus forming an sn-1-lysophospholipid. Involved in epoxy and hydroxy fatty acid accumulation in seeds. Has complementary functions with DAG1 that are essential for triacylglycerol synthesis and normal development of both seeds and pollen. {ECO:0000269|PubMed:15247387, ECO:0000269|PubMed:20040537, ECO:0000269|PubMed:20101470}.	CATALYTIC ACTIVITY: Reaction=a glycerophospholipid + a 1,2-diacyl-sn-glycerol = a monoacylglycerophospholipid + a triacyl-sn-glycerol; Xref=Rhea:RHEA:14057, ChEBI:CHEBI:17815, ChEBI:CHEBI:64615, ChEBI:CHEBI:136912, ChEBI:CHEBI:136913; EC=2.3.1.158; Evidence={ECO:0000250|UniProtKB:O94680};	PATHWAY: Glycerolipid metabolism; triacylglycerol biosynthesis.	SUBCELLULAR LOCATION: Membrane {ECO:0000305}; Single-pass membrane protein {ECO:0000305}.	AB hydrolase superfamily, Lipase family	IPR029058;IPR003386;		NP_196868.1;	AY160110;AB006704;CP002688;AY052715;	Acyltransferase;Glycerol metabolism;Glycoprotein;Lipid biosynthesis;Lipid metabolism;Membrane;Reference proteome;Transferase;Transmembrane;Transmembrane helix	ACTTGCTTTTGATTTCATTAACACAAAGATTCACACCTCCTCGTGGGATCGATCCATACTCACGTTACTACATTCTTATTGTTATTAACTGAGAGGGTTAATTTGGGCGTACGCGATAAACGCTACCAGATAACGTCGTTTTACCAATTCTTTTTTAAAACAATACATCAACCTAAATACCATATTTCGATCGTTATTCTAAAAACGACAATTAACAAGCATTATACAAATACCACACAACTGTATCTTATGCTACTTGGCCTTTTATGCTAAGAGACATGAGGGAAGGTCGATGCTGATACCCTTCTCCCAGCATTATAAAAAGCCAAATCAACGGTGAACACCTATTTAAAGTAGCAGACGACATAATAACTAGTGCTTAAAACAAAAATTGTGACTACTTCAAAGAGTATAAAGAAGAATATAAAAAAAACTTATAAAATAGACGTACAGAATATATGATGATGTAAAACGCGAGCGACCAAATAAAAGACGAAAGAAGTGCAAAATTTGATGCCAATATCCATGCTTCCAGTTATAGTTATACTTGTGGGATGGTCATCAGCAGAATCCTTGGCGCCATTTTTAGCACTTTCTTGTTTTGTATAGGGTGCTGCCATGGCGTATATTGGTTATTCCTAAACGAGTCAACCTCCTTGGATTTTTTACTATTCAACTCTTCGGCTCGAGGAGTGAATGCGTAGGCCGAGCCTGGAAAACAGAGGAACTTTTCATCCCAAGTTGCGCCTAAGTTTCGTGACATACATTCTTAAAGCTTTAGCTTAATCCTTTCTGACCATTTGAAAATATCAGAATGTACTTGATCTCCTCCTATATCTTCTCCCGTGGCGCCTGCTGCTACCTTTATGATATCTTCGATTAAGGCAAAATTTCCCATTATGTCGACATGAGCACCACTTTGTGTTCCTCTGCCCTCTAGAAGTGTCGAGGGAGGGGCATGATTATACTCCCTTATGAAAGTACGAATGCCAGTGGGATTAAATCTAGTTTTTCCTCGCCAACCTTTAGCACACATGAAGCCAGCACTTAGAACTGGGACTGTTTCATCTCCATCGACTGAATATACTCCTCCTTTAAGACAAGGGCCATCATCTCCACCCTCTGCTGAGGTGTCGATTTGAAAAGGAATATAACACTCAGCAGCAGGACTGAACTTGTATACGTATGATCTTTCTGTAGCGATCCCTACTCCATACATTGAAAAGATTTCCATGTTTGGGGCATTTGGTAACTTTGTTTCTAAAGGATTTGACCAGTACTTATAATGATCATAGTTTTTGTCATCTAGATCATCAGCTATTCCATATGAAAAATGAGCACTGCCACGCATCATCATCTTAGGTGCAACAAATTGAAGCATATCCAAGATCGAATCTGCACTGTAGACTTTATAATCAGCTATAGCTTTGACACCACCAATGCCCATATCATGGTACTCTGTCCATACGTCACGGCAGGTAGTGTTCGCTAGATTCTTTCCCTTTATAGCACCCCTAAAATCAACTCGCTCAATTTCTGATGAATGTAAATTAGACACATCCTTTCCAAATGATATTATTCTTCCATACTTAGCGCGAAAGGAATTAGCTAGATCCTCAGTTCTGTTGTGAGCTGTCGTCTGGCCAATTTGATTCTTTTTCTTCAAACTACATTCGTGACCTTCTTCTGGAGACCAATCAAGACCACCCCAGATGGTGTCACCACCTTTTGGTATCATTGACATAGTTGAGTCCCAAGTACGAGTCATTCGCATCACATGCTGTAAAGTTTGGAATCCAAATACATCCATGTCCAAAACACCTGGTGCTATAGCCCTTGCAATCGCAATATCCTTAGCTTCTGCGGAGAACAATCCTGTAACTGCTTTAGGAACACCCAGGAAAGGCCCTCCGATGTTCATTACAGCCTTTATATGCTCAGCACACCAATTTGGTCCGCCACCACCACCAATTGGTGCTGGTGCCTCCACCCATTTCATGAAATGTAAGAAATATAGAACTCCCATTGAATGTGGTACAACCACCACCTTTTTGCCACCACTAGTAGCTACCATGAGCTCTATGTTACTTTTAATTCTGCTCAGTGTTTGGTCTCGAACCTCAGTGTTTTGGAATGAGATCCTCCAATCATAGGCAGCCATATACATGTTTTTGTCCTCATACCCAATTCGAGCCAAGTTGGCAATCAAAACAGCCCAAACAAAATAACCAGGTGCAAAGTAATCAGCTGCGACAAGGCCGGAAACAGGCCTGATTTTTATACCAGGAGGATCTAATCCGGTTTCATTATCCAGTGACATGTGTTCAACCCAGCACAAAGGTCTTTTGTAGACTTCACCAAAGGTACCACCCCAGAGCCTCTTTCTGAACAACCCCTCAGCACAAGCGTGGCCTTCCCACAACTCCAGCCCGCCAGTAACAATCCCAGGGACAAAAATCACCGGATGCTTAGCTCTCAATCCATCCTTCGCCAACTTCACCCCCGGAGGATCCGGCAATGGCCCAGTGATCGCCTCTGTTACATACTGCGGAAACGAAGCTGGCATTGCATTGTATAAGAACAACAAGAACCACCACATCGAGCATATGCACCCAATGAACCAACAGCAACTGTCCACACAACTCCATCTCTTCCTCGATTTCTCCGCCAAAGAATTATTCAAACCGCAGCTCAAATCGGTCAAATTCACATCAGAATTCGATTTTGGTTCCGGATCATTCCCCTTTTTCTCCTTGTTTTCATTCAATTCCGACTCAGAATTCTGAGGTTTAATCCCTCCAGAACCTTTTCTGCGTCTCAGCGGAGGCATTTATCATCAAAATGAATCAATATAATCGATAACTATCTACAAATAATCAAATACACAATAATTTTTACGCAATTCAATCACTTAAACAGCTTTTTCAGCTAATCCGAATCAAAATACAAAACTACATGCATAGAAAATATGGATTCAATTTTTTTTTTTGTTAATTCTTTAAACTGAACTAACTGAATACAAAAGCAAAATCCTTTTAAGGTAATTTAATGAATAAGATATCAGCTAAATCAAGATATTAATTGAAAGCCCTAATCCGTTCCGTTCTGTGTAGTATAACCAAAT	MPPLRRRKGSGGIKPQNSESELNENKEKKGNDPEPKSNSDVNLTDLSCGLNNSLAEKSRKRWSCVDSCCWFIGCICSMWWFLLFLYNAMPASFPQYVTEAITGPLPDPPGVKLAKDGLRAKHPVIFVPGIVTGGLELWEGHACAEGLFRKRLWGGTFGEVYKRPLCWVEHMSLDNETGLDPPGIKIRPVSGLVAADYFAPGYFVWAVLIANLARIGYEDKNMYMAAYDWRISFQNTEVRDQTLSRIKSNIELMVATSGGKKVVVVPHSMGVLYFLHFMKWVEAPAPIGGGGGPNWCAEHIKAVMNIGGPFLGVPKAVTGLFSAEAKDIAIARAIAPGVLDMDVFGFQTLQHVMRMTRTWDSTMSMIPKGGDTIWGGLDWSPEEGHECSLKKKNQIGQTTAHNRTEDLANSFRAKYGRIISFGKDVSNLHSSEIERVDFRGAIKGKNLANTTCRDVWTEYHDMGIGGVKAIADYKVYSADSILDMLQFVAPKMMMRGSAHFSYGIADDLDDKNYDHYKYWSNPLETKLPNAPNMEIFSMYGVGIATERSYVYKFSPAAECYIPFQIDTSAEGGDDGPCLKGGVYSVDGDETVPVLSAGFMCAKGWRGKTRFNPTGIRTFIREYNHAPPSTLLEGRGTQSGAHVDIMGNFALIEDIIKVAAGATGEDIGGDQVHSDIFKWSERIKLKL	OTHER
Rs_project_248490	Rs_project_248490__TRINITY_DN4793_c0_g1_i26	FINAL_EXTENDED_DEG_ANNOTATION	6.24261	1.52971	1.29563	16.9581	0.00196948	0.0243116	TRUE	6.65718845060752	0	0.46023364987017	1.30048436047996	18.786819688244	sp|Q8LGG8|USPAL_ARATH Universal stress protein A-like protein OS=Arabidopsis thaliana OX=3702 GN=At3g01520 PE=1 SV=2	universal stress protein PHOS34-like [Primulina eburnea]		sp|Q8LGG8|USPAL_ARATH	Universal stress protein A-like protein	1.05e-91	PF00582;			AMP binding [GO:0016208]	cytoplasm [GO:0005737]; cytosol [GO:0005829]; plasma membrane [GO:0005886]		ath:AT3G01520;	other_or_unresolved	Q8LGG8	USPAL_ARATH	reviewed	At3g01520 F4P13.7	Arabidopsis thaliana (Mouse-ear cress)						Universal stress protein A family	IPR044187;IPR014729;IPR006015;IPR006016;			AC009325;CP002686;AY052696;AF446878;AY084275;	3D-structure;Reference proteome	AAAAACCCACTAAACAAACCGCCGATTGAATCAAATCCCAATTCCCAATAATACATTTACAGTAACATTACACTCGACAAATATCTCAAACCTTCTAATAGATATATATATAAAAAAAAAAAAAGGATTTTGACTTATTTTGGTTAATAATATCTACTCCTCCAAACGAATTATTAATAATTTATTAAATGGGAGAAGAAAAGGGTCGCACGATTTTGGTAGCAGTTGATGAAGGTGATCAAAGCGCTTATGCGCTTTCTTGGTGTCTGAAAAACGTTGTTTGTGATCGGAATCCCAAAGATACCATCGTCCTCCTCCATGTCACGGCTGGCCGAGTTACGTACACATCCATGGATGCAACAGGGTATTTGTTTTCACCTGATGTTATTACGACCATGGAGAGGTATGGGAACGAGGTTGCGAAATGCGTGATGGACAAAGCTAAAGAAATCTGCAAGAACTTCAGTGATCAAATTAATGTGGAGACGAAGGTGGAGAATGGGGACGCAAGGGATGTGATATGTGAGGTGGCTGATAAATTAAAGGTTGACTGCTTAGTCATGGGTAGTCGTGGCTCCGGTGTCATCAGAAGGGCGTTTATGGGAAGTGTGAGCAATCACTGTGCACAGAATGTAAAATGTCCGGTTTTGATAGTCAAGAAAGCCTAAATCAATCTTGTGATGTTATCAATAGTATCTTGTTGTGTTTATATATATAATTCTAATCTCTTCTGCTATTTTCATGGGTTGTATAAGTTTGTCAATCACTTTGTATTCTGTGTGATTTGGAACAGTTTTTGTAATGGTAAAAATATGTAATAAAAATTGTTGAGACGTAACAATCGTCCAAGCATTCTCTTAGACCTATCTATATCGATCCTTAGAATACTTCTCTCAAATCTTTCATCATCAAACAGTAATTAGATAAGTTTCTAAGGCTGCGTTTACTTTGCTTGATAAGGGCTGGATGAGACTATTAATATAATCAATATTGCGTTTACTTTGCTTGATTAAAAATGAGA	MGEEKGRTILVAVDEGDQSAYALSWCLKNVVCDRNPKDTIVLLHVTAGRVTYTSMDATGYLFSPDVITTMERYGNEVAKCVMDKAKEICKNFSDQINVETKVENGDARDVICEVADKLKVDCLVMGSRGSGVIRRAFMGSVSNHCAQNVKCPVLIVKKA	OTHER
Rs_project_248522	Rs_project_248522__TRINITY_DN4791_c0_g1_i6	FINAL_EXTENDED_DEG_ANNOTATION	34.1542	-6.83749	1.69183	21.6977	0.000230187	0.0053376	TRUE	24.2381524457148	32.6285528362652	38.4097593426347	76.4047183045074	0	sp|Q9LNG5|PPP7L_ARATH Serine/threonine-protein phosphatase 7 long form homolog OS=Arabidopsis thaliana OX=3702 GN=MAIL3 PE=2 SV=1	serine/threonine-protein phosphatase 7 long form homolog [Primulina huaijiensis]		sp|Q9LNG5|PPP7L_ARATH	Serine/threonine-protein phosphatase 7 long form homolog	5.52e-29	PF00149;PF10536;			metal ion binding [GO:0046872]; protein serine/threonine phosphatase activity [GO:0004722]	cytosol [GO:0005829]; nucleus [GO:0005634]	ko:K04460,ko:K15423	ath:AT1G48120;	other_or_unresolved	Q9LNG5	PPP7L_ARATH	reviewed	MAIL3 At1g48120 F21D18.16	Arabidopsis thaliana (Mouse-ear cress)	3.1.3.16	FUNCTION: Maybe required to maintain cell division activity in meristematic cells. {ECO:0000250|UniProtKB:Q9LMT7}.	CATALYTIC ACTIVITY: Reaction=O-phospho-L-seryl-[protein] + H2O = L-seryl-[protein] + phosphate; Xref=Rhea:RHEA:20629, Rhea:RHEA-COMP:9863, Rhea:RHEA-COMP:11604, ChEBI:CHEBI:15377, ChEBI:CHEBI:29999, ChEBI:CHEBI:43474, ChEBI:CHEBI:83421; EC=3.1.3.16; CATALYTIC ACTIVITY: Reaction=O-phospho-L-threonyl-[protein] + H2O = L-threonyl-[protein] + phosphate; Xref=Rhea:RHEA:47004, Rhea:RHEA-COMP:11060, Rhea:RHEA-COMP:11605, ChEBI:CHEBI:15377, ChEBI:CHEBI:30013, ChEBI:CHEBI:43474, ChEBI:CHEBI:61977; EC=3.1.3.16;		SUBCELLULAR LOCATION: Nucleus {ECO:0000269|PubMed:24635680}.	PPP phosphatase family, PP-7 subfamily	IPR019557;IPR004843;IPR029052;IPR041754;IPR051134;IPR006186;		NP_175246.2;	AC023673;CP002684;AY064134;	Hydrolase;Manganese;Metal-binding;Nucleus;Protein phosphatase;Reference proteome	TCCCCGTGGTTGGAAAATAGACTTTTTATACCATGTGATTTTCAAAATAGGCAGTTGACCCCCCTGTGATTTTTGAAAATAGGCATTTTACCCCCTTATAGTTTGTGAATAGTTGCGAAAATACACCCTATGTATATTCTAATTTTGAAAATCATATGGGATAAAATGTTTATTTTTAAAACCACGTTGGGTAAATGCCTTTGAAAACCACGGGATGTAAGATACATATTTCTCCACAAGGCGTAAAGTACATATTTTGAAAAGCGTGTGGTTTTCTAACCACATAGGATAATATGCTTATTTTCAAAATCATATGGAGGGTAATCGGCCGTTAATCCCAAAAATGGAAGAAAGTGGCCCACAAATGAGAGAAGTGTTAGAGAATAAATAATAAGTTATCCAATATCTTTACAAGATCGGGCTTTTACACGAGACATTAATTCAATAATTAGCATGACCGTGAGACATGTGAAAAATTAATGTAAGTAAGTAGAGATGAGTACTAAGGGCTAAAATATCAGAATATAGCAAAAAATAATAATAATTATGAAATTATCGTAAAAATTTGGGAGGTTACAAAACTAAGGTAACTCGTCTTTTAAAAAAACGAATTCCATCAGAATTCGTTACTTCTAAAAACGAATTCAAGCAAAAAAAAAAATTTAAAAATCAAGGAACACGTTTTTAACAAAAAACGAGTTCCACTTTAATTAAAGTTGAACTCGTTTTTCGCAAAAACAAGTTCTTTGTATATTTTTTTTTAAAAAAAATCGATTTTTAACAAAATTACATTTGTTGTAATAAATATAAGTAATTGTAAAAGTACAATAATATATAACAATTTCTTGTAATATTTTTATACATTTATTTAAAAGTAGCATCCAACTATCTATGTGAACGACCCCCTAAATTCCCTCCAGTGCCACATCTAGGCGGTCGTGTAATTATGCGTCCTCTAACCCTACGACCGATAGGCTGAGCACTAAGATCTGTACCTGGGTCTTCATCTGTATTTTCTTCATTTTGACTCGATGATGTATATCTATGTATGTGGACATCATATCACCGTATGTGATATGAGTAATTTGTGAAAAATGTGGACGTGGTGGAATGTAAGCTGGTGTATCAAGGTCCACGTGTCCAGAGGACGAGGCCGTATAGATGCCATGATCAAACGGAGTAATTGTGAAAAATCGTCTGATCACATGATTGGTCTGTAAGCCTCCTCCCTCCCCATGCTCATACTCATACCATAGGAGTCTGGCAAACGAGATGTAGAAGGACCGCCAATGTCATATCCTCCAATAGTATGGTATGATGTACTCGCACATCCGGTGAGTGTCGTAGTAGTTGTTGTTATGCCAACACCAGTAGAGGTACCATCAAATGACCGACGAGATCTACGGGGCGGTGGGTCTGGCTGAGCAGGTGGTACTGGTTGAGCATTTAGATGTACTCTATTGAGAACGTCCATCGCATTCTCACTAACATGAGCGTAACGATCTAGTAGAGAATTACAAGCCTCCAAATCATTTCGAGGCCTAGATCGAGCACTTATGTTCATGGATGCCAACTGATCAGCCTGAAATATGTAACAATTATCGTGTAAGCATAAATAAATGTTTATGATGCAACTGAATACGACACATTAGTTATGATTCAATTAATAATATTCAATTACGTACCACAAAAGTCATGATGGATGCGTCTCCAGGTTGATATCCCGTACGTTGAAGGCTATCAAAAGGCGATATCAACCGACGCGTAATACTATCATACCACTCCATATAACCATCATCGGTGGTGATAGAAGAAGTGATATGTGGTCCACTAGCATAACCCCCACTCCAATTCAGCCACGCTGTAATATATTCTGCATGACAACCCGACCAATCAAATCCAGGTCGTCCCCGACGATCATATTTATGTAGATGTGCATGTCGACCTATTACAGTGGCAGGTATATGCTGTATCATCCCAAATTGTCGCAATACCCTATCAGGATAGTGCCACTCAATAAATGCGTAAAATATAAGTGGACATATGGCCGTCCATAAAAATGGTGCACAATCCTCGGGTAACTCCGCAAAATATGATGATGTAGTGTCATATGGCTGCCATATAAACTGATGTGGCATCATCAGATCAAGTATCTCACGAAATATCCGAACTGAATACCGAGTCGTCTGACAATAACTCATAGTGGCATTCCAACTGTCAGTTTTATAGTGTATCGTAATATATTAGATTATGTGTATAAATATCCAGAAAATGTCGAATGAAATGTAATATTTTTACCGTGCACCATATGGAGGCCTAGGAAGCGTCAGATCAAATGCATTGTATCGCCACTCATCCATGTCTACATTGATGGCGTGGACACTCGGTGTTATTGGAGTTATTCGAGACCATGCCCAAATCTGCAATATTTTGAATAATGTATTTTATAAAAAAATTATCTTATTATCTTAAGACAATAGATGTACGAAAATAGATATATGTTTACCTGTAGTAACTGCAACGAACCACCGATGGTAGATTTTGTTTTGTTGGATGACGTGCAGAGCTCTCGATACAAGCATGACAGGACAACACTACCCCAGCTATATCCTCTCACATGGTAAATATCCTGTAATATGGTCAGATATAGGAGTGGGACAGAGTTTCCAGAACTATTTGGGCACATCACACCTCCAAGTAGCATGAATATACATGCCCGAGCATACTGCTCAACACGTTCCTCATCACTATCATCTTCGATCGGGTGTGTTTTCATGAATTGTCCTAGTCTCATACTCCTCAAACATGCTCCTTCGATCTCACCATCTTCAGCAATGTATCCTAATGTGTCTTGGACATAAGTATGCCACTCCTCCAGTGACAAATCCCAA	MSYCQTTRYSVRIFREILDLMMPHQFIWQPYDTTSSYFAELPEDCAPFLWTAICPLIFYAFIEWHYPDRVLRQFGMIQHIPATVIGRHAHLHKYDRRGRPGFDWSGCHAEYITAWLNWSGGYASGPHITSSITTDDGYMEWYDSITRRLISPFDSLQRTGYQPGDASIMTFVVRN	OTHER
Rs_project_248563	Rs_project_248563__TRINITY_DN4767_c0_g1_i18	FINAL_EXTENDED_DEG_ANNOTATION	17.2997	1.32926	0.521342	24.2565	7.09534e-05	0.00223397	TRUE	15.1792676607583	4.18690455403897	9.47364299174644	13.3716500410466	37.3075649679226	sp|Q84W04|CNIH4_ARATH Protein cornichon homolog 4 OS=Arabidopsis thaliana OX=3702 GN=At1g12390 PE=1 SV=1	protein cornichon homolog 4 [Henckelia pumila]		sp|Q84W04|CNIH4_ARATH	Protein cornichon homolog 4	6.5e-72	PF03311;		vesicle-mediated transport [GO:0016192]	signaling receptor binding [GO:0005102]	chloroplast [GO:0009507]; membrane [GO:0016020]		ath:AT1G12390;	other_or_unresolved	Q84W04	CNIH4_ARATH	reviewed	At1g12390 F5O11.11	Arabidopsis thaliana (Mouse-ear cress)					SUBCELLULAR LOCATION: Membrane {ECO:0000305}; Multi-pass membrane protein {ECO:0000305}.	Cornichon family	IPR003377;		NP_172701.2;	AC025416;CP002684;BT004573;AK227496;	Membrane;Reference proteome;Transmembrane;Transmembrane helix	ACGGAAAAAAGTGAACGTTGGAAAACAGAATATTGATAAAATATCACAGGTTCCAAATAACTGAAATGCCAGAAAAAAAAAAGGGGGATTAAATACATTTTATATTCAAAACTAAAACTGCAAATTAAACTATTCCAATGCTACAAAATAAAATATCGATCTAACAATGTCGTTACCACTTGACTGCTTGCATTTTACTAGCCGTGGCACGAGTCAGAAAACTACAGTGACTGCTCGTCGTCTTCTAATGCGTTGTAAATCATCCAGAACAGACACATGAAGAGAAGAAGTATTATGTACCCAAGTTTGAAAAGCCGTTGCTTCTTTTCCCAACTTAGCAAGTTAAAGATCTCAGTTACATCTACCAGATGCTGTTTTCGAAGATACAATCTCACATTGTAGTAGAGGTACGGAAGACAGAGAAATGACATAACCCAATGTCCTGTTACGAGGAAGAGGGCGCACAAAACTCCTTGTGTGATAAATTCTGGTAAAACCACTGAGTTTATTCGAGAAGCAGAGTCGTATGGATTGATATAATCAAATTCTAGATCCGCCAAGCACATGAGCTGGAAAACGAGCATAACAAGTAGAGCGATAACAATGAAGAAGAACAGCAGCCATGCCCACACATCCCCCATATCCTCTACGCCTCCCTAATCTCAATCTTCCAGAATCTAACCGAAGGACATAGGGAGAGAGGTGGAGATGGGCAAAGATTCTCGCCAGGTGCGTAAAGTGCGCCCTGGTGCTTTAGTCGAAAGAAAAGAATAGATGTTTGATCTGGACTACCAACCAGTAACCCTAATAGAGGGGGGACACAAGAAATAAGAGCACAGCTCGGATTTTTGAGACCCAAATATTTT	MGDVWAWLLFFFIVIALLVMLVFQLMCLADLEFDYINPYDSASRINSVVLPEFITQGVLCALFLVTGHWVMSFLCLPYLYYNVRLYLRKQHLVDVTEIFNLLSWEKKQRLFKLGYIILLLFMCLFWMIYNALEDDEQSL	OTHER
Rs_project_248594	Rs_project_248594__TRINITY_DN4772_c0_g1_i23	FINAL_EXTENDED_DEG_ANNOTATION	12.3357	2.12769	2.10948	19.8117	0.000544005	0.00989431	TRUE	0	18.890214799943	20.7669690656928	26.2613552406677	0.755284290070162	sp|Q9FEL7|LAX2_MEDTR Auxin transporter-like protein 2 OS=Medicago truncatula OX=3880 GN=LAX2 PE=2 SV=1	auxin transporter-like protein 2 [Henckelia pumila]		sp|Q9FEL7|LAX2_MEDTR	Auxin transporter-like protein 2	1.31e-141	PF01490;		amino acid transport [GO:0006865]; auxin-activated signaling pathway [GO:0009734]	symporter activity [GO:0015293]	plasma membrane [GO:0005886]	ko:K13946	mtr:11407085;	other_or_unresolved	Q9FEL7	LAX2_MEDTR	reviewed	LAX2	Medicago truncatula (Barrel medic) (Medicago tribuloides)		FUNCTION: Carrier protein involved in proton-driven auxin influx. Mediates the formation of auxin gradient from developing leaves (site of auxin biosynthesis) to tips by contributing to the loading of auxin in vascular tissues and facilitating acropetal (base to tip) auxin transport within inner tissues of the root apex, and basipetal (tip to base) auxin transport within outer tissues of the root apex (By similarity). May be involved in lateral roots and nodules formation. {ECO:0000250, ECO:0000269|PubMed:11277424}.			SUBCELLULAR LOCATION: Cell membrane {ECO:0000250}; Multi-pass membrane protein {ECO:0000250}.	Amino acid/polyamine transporter 2 family, Amino acid/auxin permease (AAAP) (TC 2.A.18.1) subfamily	IPR013057;			AJ299398;AY115843;	Amino-acid transport;Auxin signaling pathway;Cell membrane;Glycoprotein;Membrane;Symport;Transmembrane;Transmembrane helix;Transport	TATTTATATAACCATCCCAATCCATAAACACTGCCTTATCTAACATTTAAAAAAATAAAATATATATATTAAACAGAAACGAAAATAAAGCACACATTACATGGATTTGTTGGTGTTATCCATCAGGAACAGTATCTTAGGATATATATACTCTTCATCGAAATATTTCAATGAAATGTACCTTTAAGACCATTGTTTTTAGGGATAAGATCAGACAAACTTAACATATGAATATATACTACTATATTAGAAGAGAATAACATGGCATACACATTCATTAGTAAATTTGGCTTAAATCGAAAAAATGAAATCAAGAGTGCTGCGGCGGCACCGGTGTCGGTGGCTTGCATTGGTAGCACTTGGCAAAGAGACCAAAAGTGGTGATTTGTCTCACAAAATTAGTAACGCTTGCATATCCTCCGAACCCAAATCCAACCACAAATACCCAAATTACCACAAAGATATTCAAAGCATACATAGCTGTCCAACTTGGCAAGAAAAATGGAGGCTTCTCAGCGGCATTCTTACGAGCATCGGCTCTCCTGTAAGTGATCATATGTGCAGAAGCTGGGATGATGTAGACTGTGAAACTCACTAATAGCGCACCCACTGCAGAGTTAACAGGGCCGAAAAATGGGAAGACTATGGCGAAGAACCATATTGGTATCACTACTGGCAATCTTACAAGTGCCCTTAAACATATGCTTCTCGTGTCATGCATCCCAATCACCTTCTCCCACACAAAATAAAGCGGCGTACAAGCAAATCCAAATGTAATAAACTGATGAATGAGCATAAGGATAACCGCAGCATCGCGCCAACGGGACTTGGGAAGGAGAGCAAAAGCGTTCGAGTGATTGAGGAGTTGATCGCCAAAGGCCCAATAGACAGTGGAAGCCGATGGTATGGTAAGTGTGAAAACATAAAGTGTGGCCAGTAAGTATATATACTTAAACTTCTGAGGTTTCCACATCGCGTGCATGATTTCACTGCAGTTGGAGCAAAATTTATTCAGATTCAGGCCCTTTAAATTTTAATCCACTCTAGTTATTAAGTTATAATGTAACCATGTCCTGTGCTTACACATTGTCAACTGGTAAACCAAAAGGGGTGAGAAAGTACAGAAATTACACCAAGAACTGGTGTTGTGGAAGAAACATTTACTAAGTGGACTCTGATTTTACTGTTGTTTAATGTCCCCTTTTTCCTCGTGTAAACAAAGTACAAGTGATTTACATGATTTTGTTTCCTTTTACTAACCCCGAGGGGCCGGCAAAAGCTGCAAAGAGAAGCCGAGATGGAGGATAAGATAATGTTTTCTGAAACATGCTG	MHAMWKPQKFKYIYLLATLYVFTLTIPSASTVYWAFGDQLLNHSNAFALLPKSRWRDAAVILMLIHQFITFGFACTPLYFVWEKVIGMHDTRSICLRALVRLPVVIPIWFFAIVFPFFGPVNSAVGALLVSFTVYIIPASAHMITYRRADARKNAAEKPPFFLPSWTAMYALNIFVVIWVFVVGFGFGGYASVTNFVRQITTFGLFAKCYQCKPPTPVPPQHS	OTHER
Rs_project_248692	Rs_project_248692__TRINITY_DN4705_c0_g2_i1	FINAL_EXTENDED_DEG_ANNOTATION	26.3935	1.66765	0.405287	37.7929	1.23641e-07	1.44562e-05	TRUE	15.8851440059893	22.0138585308648	33.504750641092	10.7509306750285	50.7233470978676	sp|Q8L709|CHX28_ARATH Cation/H(+) antiporter 28 OS=Arabidopsis thaliana OX=3702 GN=CHX28 PE=2 SV=2	cation/H(+) antiporter 28-like [Primulina eburnea]		sp|Q8L709|CHX28_ARATH	Cation/H(+) antiporter 28	3.72e-248	PF23256;PF23259;PF00999;		potassium ion transport [GO:0006813]; proton transmembrane transport [GO:1902600]; regulation of pH [GO:0006885]	antiporter activity [GO:0015297]	endomembrane system [GO:0012505]; membrane [GO:0016020]		ath:AT3G52080;	other_or_unresolved	Q8L709	CHX28_ARATH	reviewed	CHX28 At3g52080 F4F15.190	Arabidopsis thaliana (Mouse-ear cress)		FUNCTION: May operate as a cation/H(+) antiporter. {ECO:0000250}.			SUBCELLULAR LOCATION: Membrane {ECO:0000250}; Multi-pass membrane protein {ECO:0000250}.	Monovalent cation:proton antiporter 2 (CPA2) transporter (TC 2.A.37) family, CHX (TC 2.A.37.4) subfamily	IPR006153;IPR057291;IPR057290;IPR050794;IPR038770;		NP_190776.2;	AL049711;CP002686;AY140034;	Antiport;Ion transport;Membrane;Potassium;Potassium transport;Reference proteome;Transmembrane;Transmembrane helix;Transport	TTTGTTTTTAATGATAATTTATTCTGTTTTTTAATCATTTGATTTTTAGAATATGGAATGGTTGTTCGAAATATCTTATGCTTAAAAGTGTAAATAAAAAAATTATTATTAAAAATTATGATAATTAATTATTTGAGCGCAGGGATCGCATGAAATAATGTCATGTGCTAGTATAGATTACATGTGGAGAAATATTTATGTAAGAATATATTATATTAAACATGTCACTGCCAAGGATCCATTGGGCTAGTGGCAAAAGGCCCCAAGATCCCAATTTATGGAGAGGTCTTGGGTTCAATTCCCCGGAACGTGGGCTTTGTTTCTATTCTTTGTAATATGTTATACTTTATTGATGGATTGTTGTACTTAGGTATTAGATAGATGATGTATTGATGTATTTGTGTTGGCTTGTAATGATTTTTGTTACGGTGGCTTGTACTCTCAATATATTGATAATGTAATTGCCGTAATACTCATTGTTAAAAAAAAACATGTGACTACTCCATTCACTACTAGTCTTGCTCCCATTCTGTTAACCAATGTGTGTGTAAATGTCTTATTTTTATATAACAAAAGGAATGGACCACAGAACACCTCATTCCACATATCTTAGGGAGACATTAGACAGGAGAAGAAGACAGAAATGGATTTATGGAATGGTAATCCAGCATTCAAGAGTTTTACAGATGCAGCTGCATGCCGAACTACAACCTTAACGACCGTAGCGTTGTACATGCTCGGATTCTTCTTCATTGTGTTCTTGTGCAATTGTCTCCATATTTTGTTGCGGAATCTGTCTCAACCTCGTATCATCTCTGAATCCATAGTGGGGCTATTTTTAAGTAATCTACCGATAATTCGAAGACATACTATCGGTGATGAGACAGAAAAAACCTTTCAATACATAGTAGAAGGAGGGATGATTCTTCATATGTTCATAGTTGGCCTAGAAATTGATCCTAACATATTTCTGCAATTACCTTCAAAAGAAGCAAAAGTTGCCTGCAGTGGAGTTCTTACCACTTTTATTATGGCTTCTTTAGTCACCCCATTTCTTAAAATCCCCGAAATCTCAAATGTCACATTCAACCTTTGTCTCTCTATCATTCTCTCCGACACAGCATACCCATTATTAACTAGACTAATTACAGACCTAAAGATAGGAAAGTCAGATATTGGGAAATTTGTAGTTTCAGCTAGTGTGCATAATGCGTTAGTTTCTACAATTCTAATTAGCTTTGGCTTTATAATAATTGATCCTTACAAGGGTTTCGTTTATCGGAGGGCGAAGGATGTTTTTGTCATGGCTGCAGTGCTAGTGATTGAGATTGTTTTGGCCTCTAAATTGACACCATTGATTATGAATTGGGTGAACCGTGAAAATCCAGATGGAAAACCAATGAAGGGTTCACATTTAGTCTTGGCTGTGGCATATGTCGTCATGGTTTGCTGTTTTTCGCCTATCCTCGCAGATTATAATAGTGTGTTGAGTGCATTTTTGGGTGGAGTATTCATGCCTAGGGAAGGGAGGATAACGAAAATGATGATTAGTAAAGTGAACTATTTCTTTAGTGCCATTTTCAATCCACTTTTCTTCTTTTGGGTCGGCATGGAAGCGCAATTGTCTCAGTTTTCGGCAGCGCATATAGGAACATGGGCAAAGTTTTTCTTCCTCTTCTTTATTCCTACTGCTGGAAAAGTTATTGGTTCATGGGTTTCAGGGATAATGTTGGGATTTCACTGGCAAGATTCAATTGCCATTGGCTTGCTATTAACTATCAAGGGCCATTTCCATGTGTATTTGGCTATAATGTCATCGAATATGAAAGTCACAAGTATCTCAACAAGTATCACAATGGTGTTTGTGACCTTTCTCACCATAATCTACACGCCATTAGTCGTGGCAAACATCATTGAACGTGCAAGAAAACGCTCTCCAACTCAAAGAATGGCACTTCAATGGCTTAGTCCATCAAACGAGCTCGGTGTTCTTCTTTGCCTACGTGGTCCACAAAACATTTCTTCGGCCATAAATTTAATTGGAATTACTAGAGGGGCTGCTGATCCAGGGATCATGGTTTACGTTACAGATATGATAGAGCTGAATGACAGAATAGCAGCCACAATAACACACAGTGAAGGGGGAGATTCTGTGACTGTCACTGATCCAACTGTTGTGGAAATGAGAGAACAAATAACAAATGGAATTAACGCTTATTTGAAAGATGATGGAGATGGAATTAGCACAAAACGGACCTTTGCGCTTTCGACTCTGAATAGCATGCATCAAGATGTGTGCATTCTGGCTGAGGATCTTAGGGTCTCACTCATAGTACTGCCCTTTCACAAGCATCAAGAAGCCACTGGTAGGCTAGATTTGGGCCATTCAGGTTTTCGACATGTCAATCGCAAGATCCTTCGTCATGCTCCATGCTCAATCGGAATTTTAGTCGATCGGGGACTTGGATCGACCATAATATCAAGAACTTCTATATCTCTATATGCGGCCGTGATATTCATCGGTGGCAAAGATGACAGGGAAGCACTAGCCTACGCGGGTCGAGTAGCACGACACCCAGGGGTGAAACTAACAGTTATAAGGTTCCTTTTAGAAGCCACAGGAGATAGTGTGTCATCAAGGATCACAATTGCAAAATCCAACACTACTGAGCATCAAGAAGAACTGAAACTTGATGATGAATGCTTTGCTGATTTTTATGATAGGTATGTGGCTGGAGGCAATGTTGCTTACATGGAAAAGTACCTTGTTAACTCAGGGCAAACATTTTCTACATTGAGGTCACTTGAAGGACAGTATGGTCTTTTCATAGTGGGGCGTGGCGGGAGGGTGAATTCGATTTTGACAGTGGGAATGAATGACTGGGAGGAGTGCCCGGAGCTCGGACGGATCGGGGATATTCTATCGGCCTCGGATTTTTCTGTAAGTGCCTCAGTTATGATCATACAACAACATAATCTTAAAGGAGAACTAGATGGCCTCCAAGATGAATTCTCAATCATGTAAATTAGAATTAGTTGTACAGAAGGTTTTTAATAGTGTAACTTATGGAGTGACTAACGAGTAAAAACTTATAGAGGAAATGCTCTTTTCAATAGAAAAACTTTTTTTTTGTTCCACATTCATATAAAAATTATAAT	MDLWNGNPAFKSFTDAAACRTTTLTTVALYMLGFFFIVFLCNCLHILLRNLSQPRIISESIVGLFLSNLPIIRRHTIGDETEKTFQYIVEGGMILHMFIVGLEIDPNIFLQLPSKEAKVACSGVLTTFIMASLVTPFLKIPEISNVTFNLCLSIILSDTAYPLLTRLITDLKIGKSDIGKFVVSASVHNALVSTILISFGFIIIDPYKGFVYRRAKDVFVMAAVLVIEIVLASKLTPLIMNWVNRENPDGKPMKGSHLVLAVAYVVMVCCFSPILADYNSVLSAFLGGVFMPREGRITKMMISKVNYFFSAIFNPLFFFWVGMEAQLSQFSAAHIGTWAKFFFLFFIPTAGKVIGSWVSGIMLGFHWQDSIAIGLLLTIKGHFHVYLAIMSSNMKVTSISTSITMVFVTFLTIIYTPLVVANIIERARKRSPTQRMALQWLSPSNELGVLLCLRGPQNISSAINLIGITRGAADPGIMVYVTDMIELNDRIAATITHSEGGDSVTVTDPTVVEMREQITNGINAYLKDDGDGISTKRTFALSTLNSMHQDVCILAEDLRVSLIVLPFHKHQEATGRLDLGHSGFRHVNRKILRHAPCSIGILVDRGLGSTIISRTSISLYAAVIFIGGKDDREALAYAGRVARHPGVKLTVIRFLLEATGDSVSSRITIAKSNTTEHQEELKLDDECFADFYDRYVAGGNVAYMEKYLVNSGQTFSTLRSLEGQYGLFIVGRGGRVNSILTVGMNDWEECPELGRIGDILSASDFSVSASVMIIQQHNLKGELDGLQDEFSIM	OTHER
Rs_project_248707	Rs_project_248707__TRINITY_DN4728_c0_g1_i7	FINAL_EXTENDED_DEG_ANNOTATION	23.0794	-0.83475	0.541094	31.3547	2.59138e-06	0.000170732	TRUE	35.8917706339362	0	27.3766024369679	26.0389309773871	19.82897724005	sp|Q39050|CKL11_ARATH Casein kinase 1-like protein 11 OS=Arabidopsis thaliana OX=3702 GN=CKL11 PE=1 SV=1	casein kinase 1-like protein 10 [Henckelia pumila]		sp|Q39050|CKL11_ARATH	Casein kinase 1-like protein 11	1.08e-90	PF00069;		endocytosis [GO:0006897]; phosphorylation [GO:0016310]; protein autophosphorylation [GO:0046777]; signal transduction [GO:0007165]	ATP binding [GO:0005524]; protein serine kinase activity [GO:0106310]; protein serine/threonine kinase activity [GO:0004674]	cytoplasm [GO:0005737]; mitochondrion [GO:0005739]; nucleus [GO:0005634]	ko:K08959,ko:K08960	ath:AT4G14340;	other_or_unresolved	Q39050	CKL11_ARATH	reviewed	CKL11 CKI1 At4g14340 dl3210c	Arabidopsis thaliana (Mouse-ear cress)	2.7.11.1	FUNCTION: Casein kinases are operationally defined by their preferential utilization of acidic proteins such as caseins as substrates. Can phosphorylate casein, phosvitin, myosin light chains and poly(Glu,Tyr) in vitro. {ECO:0000269|PubMed:7480353}.	CATALYTIC ACTIVITY: Reaction=L-seryl-[protein] + ATP = O-phospho-L-seryl-[protein] + ADP + H(+); Xref=Rhea:RHEA:17989, Rhea:RHEA-COMP:9863, Rhea:RHEA-COMP:11604, ChEBI:CHEBI:15378, ChEBI:CHEBI:29999, ChEBI:CHEBI:30616, ChEBI:CHEBI:83421, ChEBI:CHEBI:456216; EC=2.7.11.1; Evidence={ECO:0000305}; CATALYTIC ACTIVITY: Reaction=L-threonyl-[protein] + ATP = O-phospho-L-threonyl-[protein] + ADP + H(+); Xref=Rhea:RHEA:46608, Rhea:RHEA-COMP:11060, Rhea:RHEA-COMP:11605, ChEBI:CHEBI:15378, ChEBI:CHEBI:30013, ChEBI:CHEBI:30616, ChEBI:CHEBI:61977, ChEBI:CHEBI:456216; EC=2.7.11.1; Evidence={ECO:0000305};		SUBCELLULAR LOCATION: Cytoplasm {ECO:0000269|PubMed:16126836}. Nucleus {ECO:0000269|PubMed:16126836}.	Protein kinase superfamily, CK1 Ser/Thr protein kinase family, Casein kinase I subfamily	IPR050235;IPR011009;IPR000719;IPR017441;IPR008271;		NP_193170.1;	X78818;AF250343;AY943850;Z97336;AL161538;CP002687;AY052364;AY060528;	ATP-binding;Cytoplasm;Kinase;Nucleotide-binding;Nucleus;Reference proteome;Serine/threonine-protein kinase;Transferase	ATGTCTTTTGTGAGAGGAACCGTTCCTTGCCAGGGACTTAAAGCCGGCACCAAAAAACAAAAATATGACAAGATTAGCGAGAAAAAGATGTTGACTCCTATAGAGGTGCTGTGCAAATCATATCCATCAGAATTCGTATCATATTTTCACTACTGCCGTTCTTTAAGATTTGAGGACAAGCCTGATTATTCTTATTTGAAGAGGCTTTTTAGGGACTTGTTTATTCGTGAAGGTTACCAATTTGACTACGTGTTTGATTGGACCATATTGAAGTATCCTCAGATTGGAGCCAGTTCCAGATCAAGAAATCCCACCGGTAATGCAGTGGCTGGAACTTCTGGTGAAAGACCAGGAAGAACATCCGTGGGGCAAGATCTTCGAGATAAATTTTCAGGTGCAGTCGAAGCCTTCTCTAGAAGGAACTCTTCAGGTCCTGCTCGGCATGGAGATCATTCAAGACAGAGGACATCAGATGATATACCATCATCCAAGGATGTGCTACCTGATTCAGAAAAAGGCCGTATTCGAAATGTCAGCTCTTCAAAGAGAGCAGCCGTTTCAACCAGCAGGCCCAGCTCCTCTGGTGAGGTCACCGATGGCCGCTCTAGTAGACTGGTCTCAAGCAGTGGTCGTATATCTACCACACAAAGAATTCAACCCATTGATCCCAAGCCATCATCTTTCTCTCGTGCTGCTGTTACTAGAGGCTCTCGTGATGACCCTCTTCGTAGTTTTGATTTCCTCTCAATAAGGAAGTAATATGAATGGGAAATTTTAATGTTGGGGCGGCCGATGCTTAAGGTGATATCTTACTGTTGTAAATGTTAAATGCGTGTCGGACACCACCACGATTTACGAAGTGGGTCGTCGGGAAGAGTTCTGTGTGTTGTAACACAATGCATAGCTGCTCATCCAAGAAGATGTGGAGTTCTAACCACTGCTACTATTGTTTTCCAAGACTACATTAGATGTAACATGTTTCGTTTATACCTTAT	MSFVRGTVPCQGLKAGTKKQKYDKISEKKMLTPIEVLCKSYPSEFVSYFHYCRSLRFEDKPDYSYLKRLFRDLFIREGYQFDYVFDWTILKYPQIGASSRSRNPTGNAVAGTSGERPGRTSVGQDLRDKFSGAVEAFSRRNSSGPARHGDHSRQRTSDDIPSSKDVLPDSEKGRIRNVSSSKRAAVSTSRPSSSGEVTDGRSSRLVSSSGRISTTQRIQPIDPKPSSFSRAAVTRGSRDDPLRSFDFLSIRK	OTHER
Rs_project_248725	Rs_project_248725__TRINITY_DN4724_c0_g1_i4	FINAL_EXTENDED_DEG_ANNOTATION	36.4637	1.28852	0.33889	33.9934	7.47504e-07	6.34574e-05	TRUE	28.6779340600572	30.6003198035662	26.7287549967242	20.1752950957285	70.9367040098878	Ubiquitin-associated translation elongation factor EF1B protein	hypothetical protein F511_24975 [Dorcoceras hygrometricum]				2.37e-246								other_or_unresolved																	CCGTAAATACGATATAAAAAGACATAAAAAGGGGAAAAATGGTATAAATAAACCCTAATCCAGTCGATTGAATCTCCATTTTTCGATCCCTGCGTTGCATATCTGTCTCTCCTCTATCTCTCTACATACCTCCTAACGCGGATTTCTCTGTCTATATCTCTATAAAATCGAGAATCGAATCCTGAAGCAATAATCAATCATACAACGCCTCGGCCTTCCATCGATCCATCCGCTAGAGGAATTAGATCTTGAAAATTCGAGGATATGCCAACTTCATCCAGATCCAAGTCTAAAGGCAAAAAGGCTGGCAAGGAATCTTCCAAGGCTTCTTTAAAGCCTTCAGGTCATGTTAACAGCGATGGTGTGATCTCATCCAGTGGATGCAGTCCTCTTTTGGGGGCATTTCATGCACTTGAGACAGAACCAGTGCCTTCCACCAGTCCGCTACATGTGCATGGCCGTTCACAAAACATAGATGATGAGGTTGAAAATGGGAATTCATTTGGGAATGGAATTGAGTATGATTCCTTTTCAAATAATGGCAGTTGGTCAGGTGACTCAGAAGATCATAAAGAAAAAACTTCTCAGATGCCACCTCGCCAGGAGACTGTTGCTGGAGCTGACAATGACAAAAGAGAAAAAATACGCCAGAAGAATGAGAAAAAACATCAGCGACAGAAGGAGAAGCGAGCTCAAGAGCTTCATGAGCGGTGTAGTGGCTATCTCATGTCAAGGAAGCTAGAAGCACTTGCGCAACAGCTTGTATCTATGGGTTTCTCACAAGAAAGAGCCACTATGGCTCTTATCCTGAATGAAGGTAGAGTAGAGGAGTCTGTCGCGTGGCTTTTTGAAGGAGGCACTGACGACAAGTCCTCAGAGCAAAGTTTAGATGGTGGGGATAATTTGAAAATTGATATAACAGAAGAGCTTGCTCGTATTACAGAAATGGAGGTCAGGTACAAGGTGTCTAAACAGGAGGTTGAAAGAGTAATTGTTACTTGTGAGGGTGACCTTGAGATGGCTGATGAAACACTCAAGGCGCAGAAGCGGGAACCTCCTGCTTCCCCTCCAAAGCCTGAAGAAACTAGCGACCTTCCTGCAGCCAATGGCAAGCTAAAAATTGTTTCTAGTCAGAATTCGGTGAGAGTACTACTAACAAGACCATCTTCATCTACTAGCATACAACAGAAAAAAGCTGAAAAGGATTTTAACTATACCAAACTTCCAACCACAACCACTCCTCCTCTCGATCCTGGAGCAAAAAGTGTACAGGGAATACCGCCTAAATTTGAGTGGCCCAAACCACAGCAGATAACGTTGCCATCAGAGAAAAGGTCGCCTGTTCCAGGGCCCAATCCTTCTTTTTCATATTCAATTGCATCATCTTTGCAGGCGTCACCTCCCCCTGGCAGGACAGAATCCCATCATGTTGCTATAGGAAAGGAATTGAAGGGTTTGCAAATTGGTTCTGCAAGAGAACCTGTCATTGTGATGCAACGACCCCAATCCATTTCTCTGAAGCAGACTCCTACCTCAATTATTAGCTCATCTCCTCCTGGGACAGCTATGGGTCGGTATCCTAACCACGTTGAAACAACAATGCCTAACGGGTTGCGGCCTGATGTTACCAGAAGCCTGAGCCCTCATGGTATCGGTGCAATTCCATCATTCAACCAGCCCCATTACCAATCACAGCAGCAATTTGTGTCTGGTTACGGCCAACCGGATCCTCAAGGAACGAGGCAAACTAGTTCATGGAGCGGAGGCTGCCCATCACCAACAATTGCTGCTGCTTCGTCCCTCGGACTGTTCTCTGGCCCAGGCATCAATGGTTCATCTGGATCTTCATCTCCTGTGGACTGGACAACAGGTAGCTCCATGTTCCAATGTGATTACTCGAATATAGACTGGAGTTTGGACCGTGGTGGGATGTCAACATACCCGAATGGCTCGTGGACGACTACTAATACGCACAATCCATTTTCTTATGGTTCCAACTTCAATCCTGCGATGAGACCAGTTCTATCCAATGGGAGTGTAGGGGCGATTCCGGGATTGCAGGGAAGAGTAGCTTCCTCTGAAACTAGCAATGGCATTTCGCGGGAGTGGACGACTCCTTTCGAAGAGAGAGATCTTTTCGGTTTATCCAGACAGTTTGTTTCCTCCCCTTCTCTTTAAAGTGATTGTTGTTGGTTTTCAAGAATAAATGATGAAAGACAAAACAGGAAAAAAGACAATAAAACGTGTTTTTTGTTTGGCGTTGATGTGGTCTTATGATATGCTTTATTACATCGGTCCATTATCAATGCATTGATCTTCATTAACCTTAGGCTGTTTGAATCTTATGCTCCTTTATGGTTCTATTATATAATGTAGTACACGATTGGGTCTATGGTTTTTTTTGGGTAAATTACTAAATTCTAAAAGATATT	MPTSSRSKSKGKKAGKESSKASLKPSGHVNSDGVISSSGCSPLLGAFHALETEPVPSTSPLHVHGRSQNIDDEVENGNSFGNGIEYDSFSNNGSWSGDSEDHKEKTSQMPPRQETVAGADNDKREKIRQKNEKKHQRQKEKRAQELHERCSGYLMSRKLEALAQQLVSMGFSQERATMALILNEGRVEESVAWLFEGGTDDKSSEQSLDGGDNLKIDITEELARITEMEVRYKVSKQEVERVIVTCEGDLEMADETLKAQKREPPASPPKPEETSDLPAANGKLKIVSSQNSVRVLLTRPSSSTSIQQKKAEKDFNYTKLPTTTTPPLDPGAKSVQGIPPKFEWPKPQQITLPSEKRSPVPGPNPSFSYSIASSLQASPPPGRTESHHVAIGKELKGLQIGSAREPVIVMQRPQSISLKQTPTSIISSSPPGTAMGRYPNHVETTMPNGLRPDVTRSLSPHGIGAIPSFNQPHYQSQQQFVSGYGQPDPQGTRQTSSWSGGCPSPTIAAASSLGLFSGPGINGSSGSSSPVDWTTGSSMFQCDYSNIDWSLDRGGMSTYPNGSWTTTNTHNPFSYGSNFNPAMRPVLSNGSVGAIPGLQGRVASSETSNGISREWTTPFEERDLFGLSRQFVSSPSL	OTHER
Rs_project_248801	Rs_project_248801__TRINITY_DN4729_c0_g1_i53	FINAL_EXTENDED_DEG_ANNOTATION	12.2754	6.78556	1.31356	48.6535	6.89613e-10	1.7866e-07	TRUE	0	3.97425238941554	16.1045278803023	20.5824825948608	19.2251806272294	sp|F4J1H7|RNZ4_ARATH tRNAse Z TRZ4, mitochondrial OS=Arabidopsis thaliana OX=3702 GN=TRZ4 PE=2 SV=1	tRNase Z TRZ3, mitochondrial-like [Primulina eburnea]		sp|F4J1H7|RNZ4_ARATH	tRNAse Z TRZ4, mitochondrial	1.33e-298	PF23023;PF13691;		mitochondrial tRNA 3'-end processing [GO:1990180]; tRNA 3'-end processing [GO:0042780]	3'-tRNA processing endoribonuclease activity [GO:0042781]; metal ion binding [GO:0046872]	mitochondrion [GO:0005739]; nucleus [GO:0005634]	ko:K00784	ath:AT3G16260;	mitochondrial_annotation	F4J1H7	RNZ4_ARATH	reviewed	TRZ4 At3g16260 MYA6.7	Arabidopsis thaliana (Mouse-ear cress)	3.1.26.11	FUNCTION: Zinc phosphodiesterase, which displays tRNA 3'-processing endonuclease activity. Involved in tRNA maturation, by removing a 3'-trailer from precursor tRNA. Can process the mitochondrial tRNA-like structures (t-elements). {ECO:0000269|PubMed:19411372}.	CATALYTIC ACTIVITY: Reaction=Endonucleolytic cleavage of RNA, removing extra 3' nucleotides from tRNA precursor, generating 3' termini of tRNAs. A 3'-hydroxy group is left at the tRNA terminus and a 5'-phosphoryl group is left at the trailer molecule.; EC=3.1.26.11; Evidence={ECO:0000269|PubMed:19411372};		SUBCELLULAR LOCATION: Mitochondrion {ECO:0000269|PubMed:19411372}.	RNase Z family	IPR036866;IPR013471;IPR047151;IPR027794;		NP_188247.2;	AB023046;CP002686;AK117304;AY086950;	Calcium;Endonuclease;Hydrolase;Magnesium;Manganese;Metal-binding;Mitochondrion;Nuclease;Reference proteome;Transit peptide;tRNA processing;Zinc	CTTTTTTAAACCCCTCAAATCCATCCATCCATAAATATCGCAATGCCCCACATAACAAGCTACCGCCTCCTCCTCTCCTCCGCAAAACACCACCACCGCCACCCGTTCTTCTCCGCACCTCGGTTCTTCTCTTTAAACCTCTTCACATCTTCACTTTCATTTTCTACAAAAACCCATTTCAGAAAACGCCATTCCCCTCCCTATTTCATTACCTTTTCTTCCTATAGCAAAAATTCAGACAATAAAATCAATAAGAATTCACGTTCTTTGAGCAGGAATCAGAGTTCTCTAAGAGGAACTGTTAAGAAAAAGGAACGTGATAGTGATAAAGGAGGTTTATTGGCGATGGAAGAAAAAATGGATAATGCTAAAAGTGGAGAGGAGGGCATTGGGTTTAATAGGAAGAGGGCTGAAGGTACAGATGGCAGTGACAGGAATAAGAAGAATTTACAGCTTAAAATTCGGAAGCTCAATCCTGTTAATACCATTGCTTATGTTCAGATTCTTGGGACTGGTATGGATACTCAAGACACATCACCATCAGTGCTGCTGTTTTTTGACAAGCAAAGATTTATTTTCAATGCTGGAGAAGGGCTCCAACGCTACTGCACTGAGCACAAAATCAAATTGTCAAAGATTGATCATATATTTCTCTCCCGTGTCTGCTCAGAAACTGCCGGGGGTCTTCCAGGTCTCTTACTGACGCTGGCTGGCATTGGGGATGAAGGAATGACTGTTAATGTTTGGGGCCCTTCGGATCTTAGATATTTACTTGATGCAATGAAAAATTTCATCCCCAGTGCTTCAATGGTTTATGCACGTAGTTTTGGGCCAACGCCCGATTCTAACGGGTCTCCTCGTCGCATGTTAAAGAAGTTTGACGATCCTCTCGTTCTTATTGATGATGAAGTAATTAAAATATCTGCAATAATCTTGAGACCAACAGCGGAAAAGTCTCATGTGCTTAGTTCTCCTCTATCGGGGCTGAATGAAACCAAGCCTGGTGATCTTTCTGTTATTTATATTTGCGAATTGCCAGAAATTAAGGGAAAATTTGACCCGAAAAAAGCTTCTTCTCTTGGATTGAAACCGGGCCCAAAGTATCGCGAACTGCAACTTGGAAATGCTGTTAAGTCTGATCGTCAAAATATCATGGTACACCCTAGTGATGTACTTGGTCCGTCTGTTCCTGGTCCTATTGTACTGCTGGTCGACTGCCCAACATTATCGCATTTTGAAGTGTTATCCTCTCTACAATGTCTGACTCCCTACTATGCCGATATAGCTCATGTTCCCCCAGAGAGTTCCAAAAGTGTGAATTGTGTAATTCATTTAAGTCCTGCATTTGTCTCAAATGCTACTGATTATCAAATGTGGATGTCTAAATTTGGTGCTGCTCAGCATATCATGGCAGGGCATGAAATGAGGAATATCGAAGTCCCAATCATGAAATCAAGTGCAAGAATTGCAACACGTCTTAACTACTTGTGTCCTCAGCTTTTTCCATCACCTGGTTTTTGGTCTCTGCAGCACCTTAAGTCCGCACCATCAGATGCAAGAGCATCAAATAAGAACCTTGTGTCAAAAACAGGTGAAATTATTCCGGCAGAGAATCTTCTCAGGGTATGAATACTTGACTGCTCAATCCGTTCCCAAGAGTGTGCCATTTTTTTTCCTCTTATGTTTCTTGGACTTCTGTATGCAATGGTTTAGCTTTCATGCGACTGGTTTCCTATTCCATAAACTGTATCCAATTTTCATATTTGCTTGTAAGAATGCTGATTTTTTAATTGCTCGAGTTGAAATGGATAAAAAACAAATGAATAAGAATGATAAGGTTATGACTTGACGATAGTTGTTTTTTATGCTGTTTGATCCTTCTTATGTTAATTTATAGGTAGCTTTAAGAACTCTTGGAATATCAATCATGATGCCTATATGTTAGTTATTATTATGTTAAATATACAATTTGAATTTAGTTTTTCTTACAAGTCTGCTGGTGATGAAATCTGTACATTGCTAAGCAGTTCCATCTACGTCCTTATGCAAATCTTGGGATTGACAAATCGGGTATACCAAGTCTATCATCTCCATCTGAGATCATTGACGAGCTAAGGTCAGAGATACCAGAAATTATGGATGCTTCAAATCAAGTGGCCCAATTCTGGTTGAAAAACAGAAAAACTAGTCTGGAGAACACATCTATAGAAGCTGACGTAGTTATGACTGAAGAGCCCTGGTTACATGGAGGTGCGATCCCAAGCTGTCTTGAAAATATAACGAGAGAAGAAATGGAGATCGTTCTTCTTGGAACTGGTTCATCTCAGCCCTCAAAATATCGAAACGTTAGCTCCATTTTGATTAATTTATTTTCAGAAGGAAGTATACTTCTAGATTGTGGTGAGGGAACCCTTGGACAGCTAAAGAGAAGATTTGGTGTTGAGGGTGCAGACGAAGCTGTAAAAGGCTTAAGATGTATTTGGATTTCACATATCCATGCCGATCATCATGTAGGTCTTGCGAGAATCCTTGCACTGAGACGCGATTTATTGAAGGGATTACCACACGAACCCATAGTTGTTGTTGGCCCTAGGCAGCTTAAAAGATTTCTCGACGCATACCAGAGACTCGAGGATCTAGATATGCAGTTTCTTGATTGTGGGCATACCACAGGGGCTTCACTAGAAGCTTTCGAATCAAATGAAGACAATATGCAGAGTCAAGACCCAATCGGTAAACTAGACAAACATGTCGATTCTACACTTTTTGCACGAGGAAGTCGTATGCAGAGCTACTGGAAGGGGCCAGGCAGTCATACACAAAATGCCGTTGCCATTCCTATCCTGAAGTCATTGAAGAAGGTTCTCAGTGAAGCTGGATTAGAAGCCTTGATAAGTTTTCCTGTCATCCATTGTCCACAAGCATTTGGTGTTGTACTGCAAGGTGCAAATAGGATCGATAGTGTTGGGAAGACCATACCAGGGTGGAAAATAGTGTACTCGGGCGACACCAGACCATGTCCTGAGCTTGTGAAGGCATCTCTTGGAGCAACGGTTCTTATACATGAGGCGACATTTGAAGATAGCATGGTGGACGAGGCTATTGCACGTAACCACAGCACGACAAAGGAAGCTGTGGAAGTAGGCGAATCTGCTGGTGTATACCGTATAATCCTCACTCATTTCAGCCAAAGATACCCCAAGATTCCAGTGTTCGACGAAAATCACATGGACAAAACGTGTATTTGATTTGATCTGATGAGTGTTAATTTAGCAGATTTGCATGTTCTTCCTAGAGTTCTGCCTTACCTTAAACTTCTATTTAGAGATGAGATGATTGTTGATGAATCAGATGATGTTAATTTAATTACTGCAATTGGATGAATCAAAATCCTTTTCGAAGGGGATTTGAATATGCAGATTATATGTTTGTCTTTTTCACTGGTTTTTTTTAGTGATGATAAATTGAACCCACGCATACGGTTATCTTCAAGCGTAGTGTAATGAATTTGAAACAATAAATTACTTTAACACTTAGTGACAAAATATCAACAGCTGGAATAGCTCAGTTGGTTAGATCGTGTGGCTGTTAACCACAAGGTCGGAGGTGTTCAAGCCCTCCTTCTAGTGTAGTTTATTTATTTTTCACATATTGTATTTGATCTCGCACCTTGTTTTTTTAATCAATATCAATTATAACCCACACAATGTTAGGCTAAAAAGGCATTTCATAAATAGCACTTTGTTGGGAAACAAAATTGCAAAAATATCTCCAGAACAAAATCGAACAAGGCCTTAGTACCTCAAAATACATTAATGGATTGTTTCACACCCTCGATTAGAGAACATGAATCTTACATTTGTATCTGCAATAACTAAACTGTAAATCAAGTTTGCGACTTACATGATTCCTTGTGTTCCATTCCTTGATTCTCTCGGCTTTGCTCCGGAATCCACCTGGCAATGATCCTCTCCTCGACATTATAATTCTCCACACACGATGGAGAAACAACACCATTGTCACCATTTTTGCTAATAAAAAGAACCAACAATGTCTTTGCAACACTGCCACAAAGACGAAGCGTGCAATGTAAATCAGACCAGACCCTTAGTCTACCATTTGCATTGCCATCTTCCTCAGATATCACAAGTACAGCATATTCTGAATGCACCAGAGCTGGATGATGTCGGTAGGCGACAAAGTCTACACCGTACTGCGACCCTGCCCTCACCACCCAATTCTTCATTCGAAGATGAGAGTATGCTTTAAACAAGACTGGGAAACAATCTTTCTTAGAGGCCATGTATTGCCACAACTCTGTATCATTTATCGGGGAGTTATTTCCACCTACAATCTTAATGCATTTCATCACATAGCACAAGTAAAAAGCTTCTTCCAAACTTAATTGAAACCACCGCTTATCCTTCTCCACGGTGATTATGGCGCGACCAAAACACGACTGATTCAATATTTCAGTTTGCTCTGGCTGTACCACAAGAAGGACGCTGCAGCCCGAAAGGATTCCATGAGAATCGGACTCGATCAAGGAGGATTGAAGTTGAGAAACTATTTTTGACATGGGATCTGCAAGTGTTATTGCTTCTGCTGCTTTTCCTTTCCATCTTGGCCCCATTTACTCCTCAATTTTACGGTAACAGGAAAGGTGTTTGTAATTGAAGTTAGAGCAGCAGTGACTGAATGGGTGGGATATTCTTCTGCTGGGAGTAGTGGTCTTTTCGATTACAAACACCTTTCCTGTTACCGTAAAATTGAGGAGTAAATGGGGCCAAGATGGAAAGGAAAAGCAGCAGAAGCAATAACACTTGCAGATCCCATGTCAAAAATAGTTTCTCAACTTCAATCCTCCTTGATCGAGTCCGATTCTCATGGAATCCTTTCGGGCTGCAGCGTCCTTCTTGTGGTACAGCCAGAGCAAACTGAAATATTGAATCAGTCGTGTTTTGGTCGCGCCATAATCACCGTGGAGAAGGATAAGCGGTGGTTTCAATTAAGTTTGGAAGAAGCTTTTTACTTGTGCTATGTGATGAAATGCATTAAGATTGTAGGTGGAAATAACTCCCCGATAAATGATACAGAGTTGTGGCAATACATGGCCTCTAAGAAAGATTGTTTCCCAGTCTTGTTTAAAGCATACTCTCATCTTCGAATGAAGAATTGGGTGGTGAGGGCAGGGTCGCAGTACGGTGTAGACTTTGTCGCCTACCGACATCATCCAGCTCTGGTGCATTCAGAATATGCTGTACTTGTGATATCTGAGGAAGATGGCAATGCAAATGGTAGACTAAGGGTCTGGTCTGATTTACATTGCACGCTTCGTCTTTGTGGCAGTGTTGCAAAGACATTGTTGGTTCTTTTTATTAGCAAAAATGGTGACAATGGTGTTGTTTCTCCATCGTGTGTGGAGAATTATAATGTCGAGGAGAGGATCATTGCCAGGTGGATTCCGGAGCAAAGCCGAGAGAATCAAGGAATGGAACACAAGGAATCATGTAAGTCGCAAACTTGATTTACAGTTTAGTTATTGCAGATACAAATGTAAGATTCATGTTCTCTAATCGAGGGTGTGAAACAATCCATTAATGTATTTTGAGGTACTAAGGCCTTGTTCGATTTTGTTCTGGAGATATTTTTGCAATTTTGTTTCCCAACAAAGTGCTATTTATGAAATGCCTTTTTAGCCTAACATTGTGTGGGTTATAATTGATATTGATTAAAAAAACAAGGTGCGAGATCAAATACAATATGTGAAAAATAAATAAACTACACTAGAAGGAGGGCTTGAACACCTCCGACCTTGTGGTTAACAGCCACACGATCTAACCAACTGAGCTATTCCAGCTGTTGATATTTTGTCACTAAGTGTTAAAGTAATTTATTGTTTCAAATTCATTACACTACGCTTGAAGATAACCGTATGCGTGGGTTCAATTTATCATCACTAAAAAAAACCAGTGAAAAAGACAAACATATAATCTGCATATTCAAATCCCCTTCGAAAAGGATTTTGATTCATCCAATTGCAGTAATTAAATTAACATCATCTGATTCATCAACAATCATCTCATCTCTAAATAGAAGTTTAAGGTAAGGCAGAACTCTAGGAAGAACATGCAAATCTGCTAAATTAACACTCATCAGATCAAATCAAATACACGTTTTGTCCATGTGATTTTCGTCGAACACTGGAATCTTGGGGTATCTTTGGCTGAAATGAGTGAGGATTATACGGTATACACCAGCAGATTCGCCTACTTCCACAGCTTCCTTTGTCGTGCTGTGGTTACGTGCAATAGCCTCGTCCACCATGCTATCTTCAAATGTCGCCTCATGTATAAGAACCGTTGCTCCAAGAGATGCCTTCACAAGCTCAGGACATGGTCTGGTGTCGCCCGAGTACACTATTTTCCACCCTGGTATGGTCTTCCCAACACTATCGATCCTATTTGCACCTTGCAGTACAACACCAAATGCTTGTGGACAATGGATGACAGGAAAACTTATCAAGGCTTCTAATCCAGCTTCACTGAGAACCTTCTTCAATGACTTCAGGATAGGAATGGCAACGGCATTTTGTGTATGACTGCCTGGCCCCTTCCAGTAGCTCTGCATACGACTTCCTCGTGCAAAAAGTGTAGAATCGACATGTTTGTCTAGTTTACCGATTGGGTCTTGACTCTGCATATTGTCTTCATTTGATTCGAAAGCTTCTAGTGAAGCCCCTGTGGTATGCCCACAATCAAGAAACTGCATATCTAGATCCTCGAGTCTCTGGTATGCGTCGAGAAATCTTTTAAGCTGCCTAGGGCCAACAACAACTATGGGTTCGTGTGGTAATCCCTTCAATAAATCGCGTCTCAGTGCAAGGATTCTCGCAAGACCTACATGATGATCGGCATGGATATGTGAAATCCAAATACATCTTAAGCCTTTTACAGCTTCGTCTGCACCCTCAACACCAAATCTTCTCTTTAGCTGTCCAAGGGTTCCCTCACCACAATCTAGAAGTAAACTTCCTTTCGAAAATAAATTAATCAAAATGGAGCTAACGTTTCGATATTTTGAGGGCTGAGATGAACCAGTTCCAAGAAGAACGATCTCCATTTCTTCTCTCGTTATATTTTCAAGACAGCTTGGGATCGCACCTCCATGTAACCAGGGCTCTTCAGTCATAACTACGTCAGCTTCTATAGATGTGTTCTCCAGACTAGTTTTTCTGTTTTTCAACCAGAATTGGGCCACTTGATTTGAAGCATCCATAATTTCTGGTATCTCTGACCTTAGCTCGTCAATGATCTCAGATGGAGATGATAGACTTGGTATACCCGATTTGTCAATCCCAAGATTTGCATAAGGACGTAGATGGAACCTGAGAAGATTCTCTGCCGGAATAATTTCACCTGTTTTCGACACAAGATTCTTATTTGATGTTCTTGCACCTGATGGCACGGACTTAAGGTGTTGCAGAGACCAAAAACCAGGTGATGGAAAAAGCTGAGGACACAAGTAGTTAAGACGTGTTGCAATTCTTGCACTTGATTTCATGATTGGGACTTCGATATTCCTCATTTCATGCCCTGCCATGATATGCTGAGCAGCACCAAATTTAGACATCCACATTTGATAATCAGTAGCATTTGAGACAAATGCAGGACTTAAATGAATTACACAATTCACACTTTTGGAACTCTCTGGGGGAACATGAGCTATATCGGCATAGTAGGGAGTCAGACATTGTAGAGAGGATAACACTTCAAAATGCGATAATGTTGGGCAGTCAACCAGCAGTACAATAGGACCAGGAACAGACGGACCAAGTACATCACTAGGGTGTACCATGATATTTTGACGATCAGACTTAACAGCATTTCCAAGTTGCAGTTCGCGATACTTTGGGCCCGGTTTCAATCCAAGAGAAGAAGCTTTTTTCGGGTCAAATTTTCCCTTAATTTCTGGCAATTCGCAAATATAAATAACAGAAAGATCACCAGGCTTGGTTTCATTCAGCCCCGATAGAGGAGAACTAAGCACATGAGACTTTTCCGCTGTTGGTCTCAAGATTATTGCAGATATTTTAATTACTTCATCATCAATAAGAACGAGAGGATCGTCAAACTTCTTTAACATGCGACGAGGAGACCCATTAGAATCGGGCGTTGGCCCAAAACTACGTGCATAAACCATTGAAGCACTGGGGATGAAATTTTTCATTGCATCAAGTAAATATCTAAGATCCGAAGGGCCCCAAACATTAACAGTCATTCCTTCATCCCCAATGCCAGCCAGCGTCAGTAAGAGACCTGGAAGACCCCCGGCAGTTTCTGAGCAGACACGGGAGAGAAATATATGATCAATCTATGGAGTTTCACAAACAAGTAACTCATTCCACCGAGTGAAAAAATACAATGGGATGTATTGAATTTATGCAACAGATACCTTTGACAATTTGATTTTGTGCTCAGTGCAGTAGCGTTGGAGCCCTTCTCCAGCATTGAAAATAAATCTTTGCTTGTCAAAAAACAGCAGCACTGATGGTGATGTGTCTTGAGTATCCATACCAGTCCCAAGAATCTGAACATAAGCAATGGTATTAACAGGATTGAGCTTCCGAATTTTAAGCTGTAAATTCTTCTTATTCCTGTCACTGCCATCTGTACCTTCAGCCCTCTTCCTATTAAACCCAAAGCCCTCATCACCACTTTTAGCATTATCCAATTTTTCTTCCATCGCTAATAAACCACCTTTATCACTATCACAATCCTTTTTCTTAACAGTTCCTCTTAGAGAACTCTGATTCCTGCTCAAAGAACGTGAATTCTTATTGATTTTATTGTCTGAATTTTTGCTATAGGAAGAAAAGGTAATGAAATAGGGAGGGGAATGGCGTTTTCTGAAATGGGTTTTTGTAGAAAATGAAAGTGAAGATGTGAAGAGGTTTAAAGAGAAGAACCGAGGTGCGGAGAAGAACGGGTGGCGGTGGTGGTGTTTTGCGGAGGAGAGGAGGAGGCGGTAGCTTGTTATGTGGGGCATTGCGATATTTATGGATGGATGGATTTGAGGGGTTTAAAAAA	MTVNVWGPSDLRYLLDAMKNFIPSASMVYARSFGPTPDSNGSPRRMLKKFDDPLVLIDDEVIKISAIILRPTAEKSHVLSSPLSGLNETKPGDLSVIYICELPEIKGKFDPKKASSLGLKPGPKYRELQLGNAVKSDRQNIMVHPSDVLGPSVPGPIVLLVDCPTLSHFEVLSSLQCLTPYYADIAHVPPESSKSVNCVIHLSPAFVSNATDYQMWMSKFGAAQHIMAGHEMRNIEVPIMKSSARIATRLNYLCPQLFPSPGFWSLQHLKSVPSGARTSNKNLVSKTGEIIPAENLLRFHLRPYANLGIDKSGIPSLSSPSEIIDELRSEIPEIMDASNQVAQFWLKNRKTSLENTSIEADVVMTEEPWLHGGAIPSCLENITREEMEIVLLGTGSSQPSKYRNVSSILINLFSKGSLLLDCGEGTLGQLKRRFGVEGADEAVKGLRCIWISHIHADHHVGLARILALRRDLLKGLPHEPIVVVGPRQLKRFLDAYQRLEDLDMQFLDCGHTTGASLEAFESNEDNMQSQDPIGKLDKHVDSTLFARGSRMQSYWKGPGSHTQNAVAIPILKSLKKVLSEAGLEALISFPVIHCPQAFGVVLQGANRIDSVGKTIPGWKIVYSGDTRPCPELVKASLGATVLIHEATFEDSMVDEAIARNHSTTKEAVEVGESAGVYRIILTHFSQRYPKIPVFDENHMDKTCI	OTHER
Rs_project_248806	Rs_project_248806__TRINITY_DN4707_c0_g1_i12	FINAL_EXTENDED_DEG_ANNOTATION	13.1291	-3.45208	0.828412	23.7396	9.00723e-05	0.0026648	TRUE	21.0047305980555	19.969550560613	11.1782676614788	13.2794663117977	1.84326681858192	sp|A0PDV5|RAS_PLESU Rosmarinate synthase OS=Plectranthus scutellarioides OX=4142 GN=RAS PE=1 SV=1	protein ECERIFERUM 26-like [Primulina tabacum]		sp|A0PDV5|RAS_PLESU	Hydroxycinnamoyl-CoA:piscidic acid hydroxycinnamoyltransferase	1.15e-170	PF02458;			rosmarinate synthase activity [GO:0050266]				other_or_unresolved	A0PDV5	RAS_COLSE	reviewed	RAS	Coleus scutellarioides (Coleus) (Plectranthus scutellarioides)	2.3.1.140	FUNCTION: Involved in the biosynthesis of rosmarinic acid, a compound with antiviral, antimicrobial and anti-inflammatory activities. Can use 4-coumaroyl- and caffeoyl-CoA as hydroxycinnamoyl donors and 4-Hydroxyphenyllactate and 3.4-Dihydroxyphenyllactate, but not shikimate or quinate, as hydroxycinnamoyl acceptors. Can also putatively catalyze amide formation with D-amino acids as acceptors. {ECO:0000269|PubMed:17047986}.	CATALYTIC ACTIVITY: Reaction=(2R)-3-(3,4-dihydroxyphenyl)lactate + (E)-caffeoyl-CoA = (R)-rosmarinate + CoA; Xref=Rhea:RHEA:22344, ChEBI:CHEBI:57287, ChEBI:CHEBI:71492, ChEBI:CHEBI:71493, ChEBI:CHEBI:87136; EC=2.3.1.140; Evidence={ECO:0000269|PubMed:17047986, ECO:0000269|PubMed:21318289};			Plant acyltransferase family	IPR023213;IPR050317;			AM283092;	3D-structure;Acyltransferase;Direct protein sequencing;Transferase	CAACAATCTGTGAAGTTCTAAAAAGATAACAATTTGATTTCAAAATGCGAATTTTAGGAGTAATTGCTACAATTATAAACCACGGCCACTAATTTTTCTTGTCCCCACCTTCTTTTCATTCGAAACCAAAATACAGGACGATGGAAACGGTGTGGTTTGGTTCATCTCTGGTCTACGCACCCTCACACTCTTCCAAACCTTTAAGCCTACGCTTTCGAGCGTGCGCGGCCGATGTCCCCGACTTCCTCTCCGCCGATTGGCTTGAGTCTCGTAGGAAAAGGCCATTTGGGCCAAGATTGAGTGTAACATTTGAGCTGAAATCTTGGACAATATATATTGCCGTCCTTTTCTTGTAGGAAGCTAATTGTTTGTCGTCCTTTTTTTTCATGTTATAGTTTAGTGCCGAAGAAGCTGTGACATACCAGCTTGATGCTTTGATGTTCAATGACCAACCTCGCCCAGATTATGGCATTGAAGTAATGTATAGGTTTGCTGGATTTGATCCATTTGAAAGATCGACATATTTCGGCCCCTTCTTTGATTTAGGACAGTTCGAAAGATTTAGGCGAATCTTTCATCACTCGAGCTACAGAGTTTTACTTGGTCACCGGGAAAGAAAGATCTTGAGCAGTTTAAATGTTAAGGAGAATTGCTATAAGCAGCGAGTATGGATACGAGGAGCTCGGCCTGAGGAGGAAGAAGTATTTCAATTTACGATGGTTCAGAGGGTTGGTGGTTCTTGGGATGGTTATTGGCTGACAGAATCTGTCCTTCATGATGGAGATAGCTTTTCCGGTGGGGTGGCGTACTGAAACCTTTTCTCTGAAATGGTAGACGATTGTGATTAGTTTTACAGAGTTGATCTGTTTGTAAAGATATGGATGATTGGATATACCCTTATCGCTCTTAATCAGATACTGTTTGTGTTTGTACAGGAATATAAAATGTATAACGATATGTTACAGTTTCCGTCTTCTACGTGAAGGATGGTATATTTTTCTGAAATGCTTTATTGTAAACGTTGTGTTTACTTGCATGCTTAAAAGGGTACACGGTAAAAGAATACTGCATGATATGTAGAGACTTTTCATTTAAGGGGACAACTGCCGGTGCTTGCCACGTAATGGGCACTTAAACCAGTGCGGTTTTCTTTCTTTCTGGTTTGCATCAGCTATATTTACCCAGTCATCTACTTACCCGTGCACAAGTCATGAAAGTCATTTACCCAGAAAAGATGGAGCAGTGTTGCCTAACCCCATCAGCTATACGACTTTAAATCATCTCACAACTAAAGCTGAAACATCTTACTAACTGCTAACTTAATGGCTGAAGTTTCGGTTTTCTGTATATGACTGGTTAGCACTAAACCAGAGCAGCCAGGCAAGTTCATCCCTCTTATCAGTTTTGGACGGTATAGTGGAACACAACAATCTTCGAACTTTGTCCTATTACCAGCTTCCAATGGTAAGAAAAGTCGGAGAACCGACTATGAAGCTGACTAAGAGAGTCGATATCTGAGATGCTGTCCTTGTTTTCAATAGTCTTGGGCCGACTTTTAAAGTCCTCCGAAGGCCATTGGATGGTTAAATGCAACGATGTGTGGATTAGATTTCTACCGTTTTGTGTGCTTGGAGCCTCAGATAACTGAATCTGAAGCTGGTGGACTAGCAAGTGGTTTGAGCTGTACACACCTTCTTAGTGATCCCAAATGTGCCACCATGTTGATAAAGGCTTGGGCCGACACAACATTAGGAGGAAAGATCATATCTCCACCCTCTTTCCACCCGTTGCCACCGCGAAAACAAGATGGCAACACCGCCAACCGCCTGCCTTACTTTCCATTGATCAACCACTACAAATCAGCCTTTGGAAAACCATCTGCAGTATCTGATGTAAAACATACTACCTTTACTCTAGAATTCAAACACGAGATGGTGAAAAAGTTAATTGAGATGGCTGAAAATGTACCTAGTGAACACGGACAAGAGTTGAAACTAACACCATTTGAAGCCTTGAGTGCGTTGTTTTGGACACGTATCAGCAAGGCAAAGGGAATTAAGGGTTCTTTGATTGACATGAGTGTAAGCTTGGATATGCGGAAAGTGCTACAATTGGATGAAGGGTTCTTCGGGAACTGCACGATGTATAATATGGTGAAAGGAGATGGTTTGAAAGAAAACAAAGTGTCTAAAGCCGCAGCTGCTATAAAAGAAGTTGTTTCACAAATGGATAGGGAAAGAGTTATGCATTTGATCGAGTTCTTGGAGGAAGAGAACATTGAAAAGCCTACATTGATGACAGGTTATCATCTGATTTGCACAAGTTTAGAGAATGTCGATTTATGTTCTGTTATTTTTGAAGATAATACAAGCCCAGTTCGTGTTTCGTACTACATGGAGCCAGCTGTTGGACCAGGGCAAGTTCTGATCCTTCCATCTGCGGGAATCGATGTCGGTTTTGGCAGAGTGGTTATGGTCACACTTGAGGAAGATGAAGCCGAGAAGGTTCTTAATGATGCATTGATTCGACAGTTCTGTCCAACCATAATGATGGGATTGAACACAAAAAGGTCTCTTGGATGAAAATAAGTCCATGTGACATAAAAATTGCAAGAAATGGATTTACAAATTATAGCAAGACTCTTCACTCATTTCAAATCTTCAACCTTTTGAGACTTGGTATAATGAGTATAGCATATACGGTATACCTGACGCAAGTGAACGAATCCAAAACGGACATTGTAAAATTGCACAGCGAATAAAGGCT	MCGLDFYRFVCLEPQITESEAGGLASGLSCTHLLSDPKCATMLIKAWADTTLGGKIISPPSFHPLPPRKQDGNTANRLPYFPLINHYKSAFGKPSAVSDVKHTTFTLEFKHEMVKKLIEMAENVPSEHGQELKLTPFEALSALFWTRISKAKGIKGSLIDMSVSLDMRKVLQLDEGFFGNCTMYNMVKGDGLKENKVSKAAAAIKEVVSQMDRERVMHLIEFLEEENIEKPTLMTGYHLICTSLENVDLCSVIFEDNTSPVRVSYYMEPAVGPGQVLILPSAGIDVGFGRVVMVTLEEDEAEKVLNDALIRQFCPTIMMGLNTKRSLG	OTHER
Rs_project_248853	Rs_project_248853__TRINITY_DN4708_c0_g1_i8	FINAL_EXTENDED_DEG_ANNOTATION	50.0531	-1.37922	1.14686	16.8271	0.00208829	0.0253398	TRUE	106.881271202301	0	58.1463536570296	30.1497847031935	41.1015881964014	Uncharacterized Ramonda serbica protein	hypothetical protein F511_05189 [Dorcoceras hygrometricum]				9.41e-13								other_or_unresolved																	TGATTTAACAAACCGTGAAATGAACTATTTACTTAGCTGTCCATTGAATTGGAAATCCAACGATATTTATTTAGGGATATATTCATTCCAGAGATATTTATTTAATAATAATAATATACCTAATCACCCATCTTATAAAAAGATTTTAGAAGTTCTAAATAATTTCTTTGGTGTGCCATCAAAATGATTATTATATGTTGATCAAGCTATATATAGTCAATATAATAAAAAGCAAGAGATGATGTAAAAATTAATGGTACAATAGTTACAATAATTTATTCATGACAGGATTACAAGAAATGGATACATTTTCACAATATATGAACTCTTATTTAACATTAACAGGAAAACACACTGTCTGAACAAAAGTGACTACTTTGTGTAAACAAACACTTGTACAGACACATATATTGTATATTAAACACACAAAATGTATTTTGGAACGAGAGGATCCATATAGTCGATTTCATGCAGGGAGATACTTAGTTTGATTGAGATTTAATTTGAAAAATATAATTATTGAAGCAGTGACTGATACTGCGGGTCTTTGCAAGTGCGCAGGGTACTGAGCCATGTTGAGGTTCACGCGGAAGCTATGATAGGCAGAGCCGTCATAAGCACAGGCAGGATAAAGAATCCGAAACAAAGCACGGGAAACCACATGAACACTTTCGGATCAAGAGAAGCCATCAACATATTAATTGCCACGAAAACCAGAGCGATGCCCACTTGTTCCACGAGAGACGCAGCTCGGGGGTACGTTTTCCTCAGCAAACTTCCATTCCAAATGGCCACGCACCCCATTGACAGCAAGATCTGGATAAAATGCCGCCCCAAACCCAATTCCTCTGCCGATTTTTGGAAGATGATTGCTGCAGCAATGAGGACTGCCAGTTTAAGGGCAGTTTCGACGAGTTCCTGTTCGACCATGGTGGCAATAGTGGGGTCAAAATCGCGAGGCTGTTGTAGATTTTGTTGAGTTTTGGTGGGTTTGTTAGGAGAGAATTGAAAACTAGATCACTAAGTAGCTTATTTGGCCACGTCAATGGCGTGAGGAGGGAACTAGTTGAGGAATATCAGGATGGTTTGCGCGCGCAGTTGGAGTATGCAGCAGATCTGAACTTCTTGATGCCCCCGTTTGGTCGAACGTCTTCAATGCTGTATCCAAGGGGAGCTTCGTAAAATAAGGATTTACTACTGGACTTTTTCTTCCCACCTTTAGTCTCCATTAGATCATCAACTCTAGAATCAAAATTTCGATTTGTTGTAGAACTATCACCAAAAAACCACAATTCACCTCAGATAGATAATCGAAAAAAAAATTTGTTTCGGCGGGTGGGGAAGAAGATGTAACCCTAGAACAAGATAATCGATATTCCTTTTTTTGTTGCTTTTATTTCTCTCTTCC	MVEQELVETALKLAVLIAAAIIFQKSAEELGLGRHFIQILLSMGCVAIWNGSLLRKTYPRAASLVEQVGIALVFVAINMLMASLDPKVFMWFPVLCFGFFILPVLMTALPIIASA	OTHER
Rs_project_248884	Rs_project_248884__TRINITY_DN4735_c0_g1_i5	FINAL_EXTENDED_DEG_ANNOTATION	18.6587	-0.184357	0.486299	28.5303	9.73708e-06	0.000488081	TRUE	16.2761492898746	2.64950159294369	24.0948622011879	32.241212891505	14.5073536894524	sp|P48484|PP14_ARATH Serine/threonine-protein phosphatase PP1 isozyme 4 OS=Arabidopsis thaliana OX=3702 GN=TOPP4 PE=1 SV=1	serine/threonine-protein phosphatase PP1 isozyme 3 [Henckelia pumila]		sp|P48484|PP14_ARATH	Serine/threonine-protein phosphatase PP1 isozyme 4	4.15e-205	PF00149;PF16891;		dephosphorylation [GO:0016311]; gibberellic acid mediated signaling pathway [GO:0009740]; protein dephosphorylation [GO:0006470]; protein phosphorylation [GO:0006468]; red light signaling pathway [GO:0010161]	metal ion binding [GO:0046872]; protein serine/threonine phosphatase activity [GO:0004722]	cytoplasm [GO:0005737]; nucleus [GO:0005634]; protein phosphatase type 1 complex [GO:0000164]	ko:K06269	ath:AT2G39840;	other_or_unresolved	P48484	PP14_ARATH	reviewed	TOPP4 At2g39840 T5I7.14	Arabidopsis thaliana (Mouse-ear cress)	3.1.3.16	FUNCTION: Serine/threonine-protein phosphatase that possesses phosphatase activity toward para-nitrophenyl phosphate (pNPP) in vitro (PubMed:21222654). Acts as a positive regulator in the gibberellin (GA) signaling pathway to regulate plant growth and development. Promotes the GA-induced and proteasomal-dependent degradation of the DELLA proteins RGA and GAI by directly binding and dephosphorylating these proteins (PubMed:25010794). Involved in the regulation of phytochrome B (phyB) signaling pathway that controls photomorphogenesis. Promotes the proteasomal-dependent degradation of PIF5 factor by directly binding and dephosphorylating this protein (PubMed:26704640). Involved in the regulation of pavement cell (PC) interdigitation by modulating the auxin efflux carrier PIN1 polarity and endocytic trafficking. Regulates PIN1 polar targeting through direct binding and dephosphorylation. Acts antagonistically with PID in regulating PC development (PubMed:25560878). {ECO:0000269|PubMed:21222654, ECO:0000269|PubMed:25010794, ECO:0000269|PubMed:25560878, ECO:0000269|PubMed:26704640}.	CATALYTIC ACTIVITY: Reaction=O-phospho-L-seryl-[protein] + H2O = L-seryl-[protein] + phosphate; Xref=Rhea:RHEA:20629, Rhea:RHEA-COMP:9863, Rhea:RHEA-COMP:11604, ChEBI:CHEBI:15377, ChEBI:CHEBI:29999, ChEBI:CHEBI:43474, ChEBI:CHEBI:83421; EC=3.1.3.16; Evidence={ECO:0000269|PubMed:21222654}; CATALYTIC ACTIVITY: Reaction=O-phospho-L-threonyl-[protein] + H2O = L-threonyl-[protein] + phosphate; Xref=Rhea:RHEA:47004, Rhea:RHEA-COMP:11060, Rhea:RHEA-COMP:11605, ChEBI:CHEBI:15377, ChEBI:CHEBI:30013, ChEBI:CHEBI:43474, ChEBI:CHEBI:61977; EC=3.1.3.16; Evidence={ECO:0000269|PubMed:21222654};		SUBCELLULAR LOCATION: Nucleus {ECO:0000269|PubMed:19329567, ECO:0000269|PubMed:25010794, ECO:0000269|PubMed:25560878, ECO:0000269|PubMed:26704640}. Cytoplasm {ECO:0000269|PubMed:19329567, ECO:0000269|PubMed:25560878}. Note=Localizes predominantly to the nucleus. {ECO:0000269|PubMed:19329567, ECO:0000269|PubMed:25560878}.	PPP phosphatase family, PP-1 subfamily	IPR004843;IPR029052;IPR050341;IPR006186;IPR031675;		NP_181514.1;	M93411;AC003000;CP002685;BT026118;AK229028;	Acetylation;Cytoplasm;Growth regulation;Hydrolase;Manganese;Metal-binding;Nucleus;Protein phosphatase;Reference proteome	TCATAGAAACAAAAACTGAGTGGGACCTTATAACTCATAGAAACAAAAACTGAGTGGGACCTTATAACTCATAGAAACAAAAACTGAGTGGTCTTGTCATTCATCAATGCATCCACAGATTAAGTCAACGTTGTAACAGAATTTGTATACGGGAAAACCATAAACATTGTGGAAGTTTTTTCAAGAATTATCGTCAGAAGTTTAGGTAACAGATACAAACAGATTTGTGTTAAGGCAAGCGATAACCCCAGAAACGTAAACTTCAGGAAATCAACTTATTCTTTCAAAGCTGGATGTTTTATGAAAGAACCATCACCGCAAGGACCATGATTGGGTATTGTTTGATCATCTTTCTCTAAGGAAGAGACGAAGTAAAATCAATTCGAATTCGGGACTCTTCAAAATATTAGTGAAACACTGGATTTCACTCGAATACCAAAAGAGTTGAGCTACCTATTCAGCTGTTTACATTTACTGATATACGAGGAAGAGAATTGCAAAACTTTAGACTTAGTGTCATCTTTTCAATTTACATCAAAAGGCTTTCGTATTCGTTACAATCCAGATTTCCAAAAGAGGTGGCATTTAACCTTTCTTACACACTTTTTCTTCAAATAAAATAAAGTAACATTTAGTGGTTAGGCACTTTGATTGAATTTTATTTGTTTCGTAACATTACATTGAATTTGTTTCTCAAGCAACTGACAACACTAATAAAATGAAACTCCTTTGCAGCAAATAGATAGATAACTTTATTTTATTTATTCTTTCTTTGGCCAACAGATGGATAATTTTGTCATAGTAATTAACTCACTGGATTGGCAAATATTCAAAAGAGCACTTTGTTAAAAAATTTGCTAAAGGAACAGAGAGACATCATTCCAGAAAAGGATGGATGAAGTATCATTAAAATGAGGGAAAAATGCAGCATCCGTCTTGTATGTTGGTCTCATTGCATTGTTTATCCTTTATATTGTCAAAACTAGGTATTAGTCCATACCTTATACGTTGGTCTCTTTGCGATTTTGATCATTTATGATTTTGATCATTTATGTTGTCAAAACTAAGTATTGGTCCGATACCTTTCAATTTTTTACAACTTTAATCATTTTTCCACGAAAGCGCTAACATGACGAGGACACAATATCGTAGGTGCCACATCAGCACTCCCCCCTGAAAAATGGACTAAAATTGCAAAACAAAGGACTAAAGCAAAAAAAAAAAAATCTGATTACTTAAATGACCAAAATAGCAATGAGACCAACATACAGGACCAAAATTGTAATTTTCCCAAAAATTAATGTGAGCTAAAAAGAAGACAACAAGAAATAGGAACTCGGGCACTGGATTGAACTGACCTTGAATACTCAAAAGAAGTGATGTATCACATTTTTGTTGACATCATGAATTTGTTTTTCTTTTCGGCAGGCTTCAGAATTTGAAAAGAGCACATTAAGTTTTCATCGATACTCATCATTGCACCAGAGTTATCAAATTCTCCACAGTAGTTTGGGGCTGAGAATATTGTTACAAGCTGCCTTTCAGCAAAGAATTCGTAACCATCCTCCACAACCTGATGAGCACGACAGATTAGATCCAAATCATGCTTCTTCAAGAACTCGGAGACTTTGTCAGGGCCAAAAGTAAATGAAACTCCTCTATCATTCATTCCCCATCCTTTAACATCTCTACCAGGATCTGACCATAGTAAATCACAAAGCAAACCAGTATCCGGAATAGCAATTGGACGGGGTAAATTTCTAATCTGATCCAGGTTGTTAAGTTCTGGAGAAAGACCGCCATGCATGCACAATATCTTGTCATCAATGAGTGCAGCAACAGGAAGCCAGTTAAAACTATCAGTGAAGGCTTTCCACAATTTTACATTGAAGCGACGCTTGCATTCATCATAAAACCCATAGATCCTATTAATGGAAGCACATTCATGATTTCCTCTAAGAAGGAAAAAATTCTCTGGATACTTGATTTTATATGCGAGTAACAAGCAGATTGTTTCCAAGCTCTGTTTTCCACGATCTACATAGTCACCTAAAAATAGGTAATTGGATTGAGGAGGGAAACCTCCATACTCAAAAAGCCTCAAAAGATCGCTATATTGTCCGTGAATGTCACCACAAATCTTGATGGGAGGTTGGAGTTCAAGAAGATTAGGCTGATTACTGAAGATTTGACGAGAGGCTTCACAAAGCTGCTTAATTTCAGATTCCGTAAGCTGCACTAATTTCCCTGGTTTTGAGGATCGGACTTCAACCAGTTTCTCTATAATCTTATCCAATACTACGGGATCCATGGATTACTGCGGCCGCAACGACCCTATTTCTTTCTTTGATTTTCACACAATCACACGCATGAGTGTGTGAATTCGCTTTTTCAAGAGGGAGAACAGTTCTTTGTGGTTTGAGATGTGTATTTCTTTTTTATTTTTCT	MDPVVLDKIIEKLVEVRSSKPGKLVQLTESEIKQLCEASRQIFSNQPNLLELQPPIKICGDIHGQYSDLLRLFEYGGFPPQSNYLFLGDYVDRGKQSLETICLLLAYKIKYPENFFLLRGNHECASINRIYGFYDECKRRFNVKLWKAFTDSFNWLPVAALIDDKILCMHGGLSPELNNLDQIRNLPRPIAIPDTGLLCDLLWSDPGRDVKGWGMNDRGVSFTFGPDKVSEFLKKHDLDLICRAHQVVEDGYEFFAERQLVTIFSAPNYCGEFDNSGAMMSIDENLMCSFQILKPAEKKNKFMMSTKM	OTHER
Rs_project_248959	Rs_project_248959__TRINITY_DN4765_c0_g1_i27	FINAL_EXTENDED_DEG_ANNOTATION	14.1712	0.280339	2.50766	27.1486	1.85497e-05	0.000802926	TRUE	0	70.1141165955453	21.9989093943377	0	0	sp|Q8H107|ODO2B_ARATH Dihydrolipoyllysine-residue succinyltransferase component of 2-oxoglutarate dehydrogenase complex 2, mitochondrial OS=Arabidopsis thaliana OX=3702 GN=At4g26910 PE=1 SV=2	dihydrolipoyllysine-residue succinyltransferase component of 2-oxoglutarate dehydrogenase complex 1, mitochondrial-like isoform X3 [Primulina huaijiensis]		sp|Q8H107|ODO2B_ARATH	Dihydrolipoyllysine-residue succinyltransferase component of 2-oxoglutarate dehydrogenase complex 2, mitochondrial	2.49e-177	PF00198;PF00364;		L-lysine catabolic process to acetyl-CoA via L-saccharopine [GO:0033512]; tricarboxylic acid cycle [GO:0006099]	dihydrolipoyllysine-residue succinyltransferase activity [GO:0004149]; zinc ion binding [GO:0008270]	cytosol [GO:0005829]; mitochondrion [GO:0005739]; oxoglutarate dehydrogenase complex [GO:0045252]	ko:K00658	ath:AT4G26910;	mitochondrial_annotation	Q8H107	ODO2B_ARATH	reviewed	At4g26910 F10M23.250	Arabidopsis thaliana (Mouse-ear cress)	2.3.1.61	FUNCTION: The 2-oxoglutarate dehydrogenase complex catalyzes the overall conversion of 2-oxoglutarate to succinyl-CoA and CO(2). It contains multiple copies of three enzymatic components: 2-oxoglutarate dehydrogenase (E1), dihydrolipoamide succinyltransferase (E2) and lipoamide dehydrogenase (E3) (By similarity). {ECO:0000250}.	CATALYTIC ACTIVITY: Reaction=N(6)-[(R)-dihydrolipoyl]-L-lysyl-[protein] + succinyl-CoA = N(6)-[(R)-S(8)-succinyldihydrolipoyl]-L-lysyl-[protein] + CoA; Xref=Rhea:RHEA:15213, Rhea:RHEA-COMP:10475, Rhea:RHEA-COMP:20092, ChEBI:CHEBI:57287, ChEBI:CHEBI:57292, ChEBI:CHEBI:83100, ChEBI:CHEBI:83120; EC=2.3.1.61;	PATHWAY: Amino-acid degradation; L-lysine degradation via saccharopine pathway; glutaryl-CoA from L-lysine: step 6/6.	SUBCELLULAR LOCATION: Mitochondrion {ECO:0000269|PubMed:14671022, ECO:0000305|PubMed:25732537}.	2-oxoacid dehydrogenase family	IPR003016;IPR050537;IPR001078;IPR000089;IPR023213;IPR011053;IPR006255;			AL035440;AL161566;CP002687;CP002687;CP002687;AY096643;BT000926;AK317635;AY084248;	Acyltransferase;Alternative splicing;Lipoyl;Mitochondrion;Reference proteome;Transferase;Transit peptide;Tricarboxylic acid cycle	CAACAACAGAAACTGGAGGCGTGCGGTCGATTCTTTATTCGCGCAGATCTCACGTATTTGGAAGGACTACTACTTTTCCATGTACTTGTTCCGCCCAATTCAGACTTTTCTTCTAGCTTCCACATCGCATTTCTCGAAACCCTACCTCTAATAGTCAGTCAAGCCGCACGATTTCGTTTTTTCGTTTCTGATTAAAGGCGTGATGTTGGGTGTTTTAAGGCGGAAAGCCGCTTCTGGTGCCTCGTCTACTAAGGCTTTTGGGGTGTCGTTGGGTAAAATTAGGCCTGCTGTTTTTACATCAAGAATTTGCTCTGCCCGGTCAGAGGAGATCGTACAACGCGAGAGGAGAGTTGGTCATGTTCAAAGTTATTCTTGCCTCCCTTTGGCTGGACACATAAGTAGTTTGACATCGAAAAGGGAAGCTGTTAGCAGTCTTCAGCAACCTGTCACCTTACGAATCTGGAGCAGGCCATTCTGTTCAAATGGTGGTATAAAATACTCTTGTGCACCAGAATTTGTCTTCTCCTGCATAATGTTTTCCTTGCGGAATTGGTAGAAACTTGTTATGTTGCGCAGCCTTGATAATATTTCCATGTACTGCTTAAATGTGATCTTTGTATTTAATATTACTATCATTACGGGGATTGAATTCGCTTTGTGATTGTAAAGATTCATAAAATTAGTGTTAGCAAAAGAAATAAAAATAATTGGAATGATGAGGAATAACATATGTTTAGTTATTTTGACTCTGGCTTGTGTCATATCATCTTGGATAGAAGATTAGCCGAATTTAATTTAAAATGAAACTCATATGATATGACCCTGCATTATGCCTGTAAGGTCACTCTTATGTATCCAATACATGAGTGGATTTGAATGGAATGGTGTTTAGAGCTTTAAAGAGTATTTCATAGTTTTAATTTGATGTATTTGCTTCAAATTAATATTCTAATAGCTTTTGGTTAGCGGTCATGCTTTACATGCCATAATGTTGTAGATTGGGCCCCTAAAATACAGGAAAGACTGCTGACATGGATTGCTAAGCTCGCTAATCTTGTGGGGTGTCCTTTGGATTTTCATTGTTCTGATATTTAGAGGACTGTTACATTTTCTCATCCTCAAGTGCGGTTATTAGATAAAATAAAGGCAAAAGCAGGACAGTGTTTGCTTGTCATTTCTAAATAATGTCTTCTGTGAAATTCTGAAACCACTGTACGATGTTGTCAGTGATGAACTCACTTTAAATCTAATATGCAATATATTAGGATGAATGATAATGGTATTTGTGTAGTTTCATTTGTGCTGACATAGAATCACTGTACTTCCTGAAGTTGTGGTATCTTTTATCCCGTCATGTCGGGTGAAATGTGAGTAGTACTAATTTGGAATCCTCAAGTGGGATACAGCTGATCCATGGTGAATTTGGGATGAATGTATCTATGTGCTTTAAAGTTATTTTACTCTAAGCCGTGAGCCAAACTACAAACCGCCGCCCTCTTACAACCAACTCACCGTAGCCATCGCCTTCAGCTCCTCGCACCTCCAGCCAGCAGCTCCTCGCCACCCGGCCAGCAGCCCCCTCCCCCTGGATTTCTATGGCCATCCAGTCGCCGCGTCAGCCAGCTTCCCTCCGTTATGCTATCCTCGCTCTCCTTCTTTCCTTCGGTCTTCCATACCCTCCCCTAGGTGGCATCGACCTTTCCTCCTCCGTCCTTGATGGCATTGCCATCTCCGTCCCTCATTCAACTTTTTCCAACGCCATCTTCGACGCCGTCTACCCACCAACAAAACCCCTCGGCTCTCAACTCAAAAACTTTTGCATACCTCTTGAAACCTGTGTCCTCTAACCCCATCATCTCCAACACCTTCCCTCCATTAGTCCCCTTTCGACCACCATCTTCAGTTCACGTTTATCCGGTAATTCATCTCTCGGCTAAGGAAGTATCCACTCTTGCTAAACCCTCTAGTTTTGAATTCCTAGAGTATTTCTTAGGTTTTACAGTATTTGGTAGGTTTTGACCTAGTCCCTCTACCTTGTACTGTTTAATTTCCTTTAGTAATTAATAAATAGTGGCATCATGCGACCTATTATTTTTTTTTAAAAAAACTTGCTAGTGAACTGTTCTCTTATTTGTGCTTCAACAGGAGGTGATACTGTTGATGCTGTTGTTCCTTTCATGGGTGAATCGATAACTGATGGCACATTAGCAACATTCTTAAAGAAACCTGGGGACAAAGTAGAAGTTGATGAGCCCATTGCGCAGATTGAAACAGACAAGGTTACTATTGATGTCAATAGTCCTGAAGCAGGTGTGATCCAAAAGCTCATAGCTAAGGAAGGAGATACTGTGGAACCTGGAACCAAGATCGCAATCATATCAAAATCTGGTGAAGGTGCAACACATGTAGAACCATCTGATGATGAGCCATCAAAAAAAGCTGCTCCAACACCATCTCCTGCTGAAGATAAAAAGGAGGAATCAAAGCCCAAAGAGGAACCAAAGCCCAAAGAGGAGCCAAAGCCCAAAGTGGAGACAAAGCCTGTAGTAGAAAAACCTAAAGGAAGTTCTCCACCACCTCCCAAAGCCTCCGCGATGGAACCCCAGCTTCCCCCTAAAGAAAGGGAAAGACGAGTTCCTATGACGAGGCTCAGAAAACGGGTTGCCACACGATTGAAAGATTCCCAGAACACATTTGCATTGTTGACAACATTTAACGAAGTTGACATGACTAATTTGATGAAACTTCGTTCCGATTACAAAGACAATTTCCTTGAAAAACATGGAGTGAAGCTGGGACTAATGTCAGGATTTGTGAAAGCAGCTATCGATGCCTTACAGAAGCAGCCAATAGTGAATTCTGTCATTGATGGCGATGACATCATTTATAGAGACTATGTAGATATCAGTATTGCTGTTGGTACCACAAAGGGTCTTGTTGTTCCAGTTCTCCGTAATGCTGAAAGAATGAATTTCGCCGAAGTCGAGAAGGCAATTAACACTCTTGCGAAAAAAGCCAATGATGGCACCATCTCAATAGATGAAATGGCTGGGGGAACATTTACAATTTCCAATGGTGGTGTCTATGGAAGTCTTTTAAGTACTCCCATCATCAATCCTCCTCAGTCTGCAATCCTCGGAATGCACTCAATAGTGAACCGGCCTATGGTTGTTGGAGGTAACATCGTAGCAAGGCCGATGATGTACATTGCGCTGACATATGACCACCGACTTATCGATGGGAGAGAGGCGGTGTTCTTCTTGAGAAGAATCAAAGATATCGTGGAGGATCCACGTAGGTTGCTGTTGGATGTATGAAAATGTCGTCTGTGATGGTAAATTCAGTTCATTTTGCTATTATACCTGAGTTCGAATGATATCGAGTTCGGAGGATTACCCGAATAAATGCAGGAAAGTTTTGTTGGTGTTCACTGAATGCACTACTTTAAATTTTTTTTTCCGTTGCGGCTTGCTGTGTTCAAATTTGAATGAGATCTCAATACAGACTTCAAAATATTTCTCCTTTCCATTTTTCAAACTATCCATGTATTTTTTCACAAGGAATTGTGCGTGATATACTGATGTTTGCCTATATAGTTATTTATTAAAAATGTGTAATCTGCTTTAGAGACCGACACATGTACACGACTCGATTGGATTCTGCATAGTTCATATAGGGATGGCAATGTGTTCGGGTTGAACCCGGATTAAACCCGCCTTGTTTGGGATGGCTCTAAACCAGGTCAAACGGGTCCCGGGGTGTGTCTGGACCCGGTCAAACCTGTTTCCGAGGTGGGGTGAGTCCTTAGTTTTGTAAAACCAGCACCTGCCTCGATATATATATATATATATATATA	MGESITDGTLATFLKKPGDKVEVDEPIAQIETDKVTIDVNSPEAGVIQKLIAKEGDTVEPGTKIAIISKSGEGATHVEPSDDEPSKKAAPTPSPAEDKKEESKPKEEPKPKEEPKPKVETKPVVEKPKGSSPPPPKASAMEPQLPPKERERRVPMTRLRKRVATRLKDSQNTFALLTTFNEVDMTNLMKLRSDYKDNFLEKHGVKLGLMSGFVKAAIDALQKQPIVNSVIDGDDIIYRDYVDISIAVGTTKGLVVPVLRNAERMNFAEVEKAINTLAKKANDGTISIDEMAGGTFTISNGGVYGSLLSTPIINPPQSAILGMHSIVNRPMVVGGNIVARPMMYIALTYDHRLIDGREAVFFLRRIKDIVEDPRRLLLDV	OTHER
Rs_project_248963	Rs_project_248963__TRINITY_DN4765_c0_g1_i36	FINAL_EXTENDED_DEG_ANNOTATION	48.3903	1.17588	1.01651	19.3198	0.00068001	0.0116007	TRUE	41.7187735820066	0	26.1182596301321	56.23367594763	94.3267477331493	sp|Q8H107|ODO2B_ARATH Dihydrolipoyllysine-residue succinyltransferase component of 2-oxoglutarate dehydrogenase complex 2, mitochondrial OS=Arabidopsis thaliana OX=3702 GN=At4g26910 PE=1 SV=2	dihydrolipoyllysine-residue succinyltransferase component of 2-oxoglutarate dehydrogenase complex 1, mitochondrial-like isoform X3 [Primulina huaijiensis]		sp|Q8H107|ODO2B_ARATH	Dihydrolipoyllysine-residue succinyltransferase component of 2-oxoglutarate dehydrogenase complex 2, mitochondrial	2.49e-177	PF00198;PF00364;		L-lysine catabolic process to acetyl-CoA via L-saccharopine [GO:0033512]; tricarboxylic acid cycle [GO:0006099]	dihydrolipoyllysine-residue succinyltransferase activity [GO:0004149]; zinc ion binding [GO:0008270]	cytosol [GO:0005829]; mitochondrion [GO:0005739]; oxoglutarate dehydrogenase complex [GO:0045252]	ko:K00658	ath:AT4G26910;	mitochondrial_annotation	Q8H107	ODO2B_ARATH	reviewed	At4g26910 F10M23.250	Arabidopsis thaliana (Mouse-ear cress)	2.3.1.61	FUNCTION: The 2-oxoglutarate dehydrogenase complex catalyzes the overall conversion of 2-oxoglutarate to succinyl-CoA and CO(2). It contains multiple copies of three enzymatic components: 2-oxoglutarate dehydrogenase (E1), dihydrolipoamide succinyltransferase (E2) and lipoamide dehydrogenase (E3) (By similarity). {ECO:0000250}.	CATALYTIC ACTIVITY: Reaction=N(6)-[(R)-dihydrolipoyl]-L-lysyl-[protein] + succinyl-CoA = N(6)-[(R)-S(8)-succinyldihydrolipoyl]-L-lysyl-[protein] + CoA; Xref=Rhea:RHEA:15213, Rhea:RHEA-COMP:10475, Rhea:RHEA-COMP:20092, ChEBI:CHEBI:57287, ChEBI:CHEBI:57292, ChEBI:CHEBI:83100, ChEBI:CHEBI:83120; EC=2.3.1.61;	PATHWAY: Amino-acid degradation; L-lysine degradation via saccharopine pathway; glutaryl-CoA from L-lysine: step 6/6.	SUBCELLULAR LOCATION: Mitochondrion {ECO:0000269|PubMed:14671022, ECO:0000305|PubMed:25732537}.	2-oxoacid dehydrogenase family	IPR003016;IPR050537;IPR001078;IPR000089;IPR023213;IPR011053;IPR006255;			AL035440;AL161566;CP002687;CP002687;CP002687;AY096643;BT000926;AK317635;AY084248;	Acyltransferase;Alternative splicing;Lipoyl;Mitochondrion;Reference proteome;Transferase;Transit peptide;Tricarboxylic acid cycle	CAACAACAGAAACTGGAGGCGTGCGGTCGATTCTTTATTCGCGCAGATCTCACGTATTTGGAAGGACTACTACTTTTCCATGTACTTGTTCCGCCCAATTCAGACTTTTCTTCTAGCTTCCACATCGCATTTCTCGAAACCCTACCTCTAATAGTCAATCAAGCCTCACGATTTCGTTTTTTTCGTTTCTGGTGTTTTTGGGTGGTACAAGATTAAAGGCGTGATGTTGGGTGTTTTAAGGCGGAAAGCCGCTTCTGGTGCCTCGTCTACTAAGCTTTTTGGGGTGTCGTTGGGTAAAACTAGGCCTGCTGCTTTTACATCAAGAACTTGCTCCGCCTGGTCAGAGGAGATCGTACATCACAAAAGGGGAGTTGGTCATGTTCAAAGTTATTCTTGCCTCCCTTTGGCTGGACACATAAGTAGTTTGACATCGAAAAGGGAAGCTGTTAGCAGTCTTCAGCAACCTGTCACCTTACGAATCTGGAGCAGGCCATTCTGTTCAAATGGTGGTATAAAATACTCTTGTGCACCAGAATTTGTCTTCTCCTGCATAATGTTTTCCTTGCGGAATTGGTAGAAACTTGTTATGTTGCGCAGCCTTGATAATATTTCCATGTACTGCTTAAATGTGATCTTTGTATTTAATATTACTATCATTACGGGGATTGAATTCGCTTTGTGATTGTAAAGATTCATAAAATTAGTGTTAGCAAAAGAAATAAAAATAATTGGAATGATGAGGAATAACATATGTTTAGTTATTTTGACTCTGGCTTGTGTCATATCATCTTGGATAGAAGATTAGCCGAATTTAATTTAAAATGAAACTCATATGATATGACCCTGCATTATGCCTGTAAGGTCACTCTTATGTATCCAATACATGAGTGGATTTGAATGGAATGGTGTTTAGAGCTTTAAAGAGTATTTCATAGTTTTAATTTGATGTATTTGCTTCAAATTAATATTCTAATAGCTTTTGGTTAGCGGTCATGCTTTACATGCCATAATGTTGTAGATTGGGCCCCTAAAATACAGGAAAGACTGCTGACATGGATTGCTAAGCTCGCTAATCTTGTGGGGTGTCCTTTGGATTTTCATTGTTCTGATATTTAGAGGACTGTTACATTTTCTCATCCTCAAGTGCGGTTATTAGATAAAATAAAGGCAAAAGCAGGACAGTGTTTGCTTGTCATTTCTAAATAATGTCTTCTGTGAAATTCTGAAACCACTGTACGATGTTGTCAGTGATGAACTCACTTTAAATCTAATATGCAATATATTAGGATGAATGATAATGGTATTTGTGTAGTTTCATTTGTGCTGACATAGAATCACTGTACTTCCTGAAGTTGTGGTATCTTTTATCCCGTCATGTCGGGTGAAATGTGAGTAGTACTAATTTGGAATCCTCAAGTGGGATACAGCTGATCCATGGTGAATTTGGGATGAATGTATCTATGTGCTTTAAAGTTATTTTACTCTAAGCCGTGAGCCAAACTACAAACCGCCGCCCTCTTACAACCAACTCACCGTAGCCATCGCCTTCAGCTCCTCGCACCTCCAGCCAGCAGCTCCTCGCCACCCGGCCAGCAGCCCCCTCCCCCTGGATTTCTATGGCCATCCAGTCGCCGCGTCAGCCAGCTTCCCTCCGTTATGCTATCCTCGCTCTCCTTCTTTCCTTCGGTCTTCCATACCCTCCCCTAGGTGGCATCGACCTTTCCTCCTCCGTCCTTGATGGCATTGCCATCTCCGTCCCTCATTCAACTTTTTCCAACGCCATCTTCGACGCCGTCTACCCACCAACAAAACCCCTCGGCTCTCAACTCAAAAACTTTTGCATACCTCTTGAAACCTGTGTCCTCTAACCCCATCATCTCCAACACCTTCCCTCCATTAGTCCCCTTTCGACCACCATCTTCAGTTCACGTTTATCCGGTAATTCATCTCTCGGCTAAGGAAGTATCCACTCTTGCTAAACCCTCTAGTTTTGAATTCCTAGAGTATTTCTTAGGTTTTACAGTATTTGGTAGGTTTTGACCTAGTCCCTCTACCTTGTACTGTTTAATTTCCTTTAGTAATTAATAAATAGTGGCATCATGCGACCTATTATTTTTTTTTAAAAAAACTTGCTAGTGAACTGTTCTCTTATTTGTGCTTCAACAGGAGGTGATACTGTTGATGCTGTTGTTCCTTTCATGGGTGAATCGATAACTGATGGCACATTAGCAACATTCTTAAAGAAACCTGGGGACAAAGTAGAAGTTGATGAGCCCATTGCGCAGATTGAAACAGACAAGGTTACTATTGATGTCAATAGTCCTGAAGCAGGTGTGATCCAAAAGCTCATAGCTAAGGAAGGAGATACTGTGGAACCTGGAACCAAGATCGCAATCATATCAAAATCTGGTGAAGGTGCAACACATGTAGAACCATCTGATGATGAGCCATCAAAAAAAGCTGCTCCAACACCATCTCCTGCTGAAGATAAAAAGGAGGAATCAAAGCCCAAAGAGGAACCAAAGCCCAAAGAGGAGCCAAAGCCCAAAGTGGAGACAAAGCCTGTAGTAGAAAAACCTAAAGGAAGTTCTCCACCACCTCCCAAAGCCTCCGCGATGGAACCCCAGCTTCCCCCTAAAGAAAGGGAAAGACGAGTTCCTATGACGAGGCTCAGAAAACGGGTTGCCACACGATTGAAAGATTCCCAGAACACATTTGCATTGTTGACAACATTTAACGAAGTTGACATGACTAATTTGATGAAACTTCGTTCCGATTACAAAGACAATTTCCTTGAAAAACATGGAGTGAAGCTGGGACTAATGTCAGGATTTGTGAAAGCAGCTATCGATGCCTTACAGAAGCAGCCAATAGTGAATTCTGTCATTGATGGCGATGACATCATTTATAGAGACTATGTAGATATCAGTATTGCTGTTGGTACCACAAAGGGTCTTGTTGTTCCAGTTCTCCGTAATGCTGAAAGAATGAATTTCGCCGAAGTCGAGAAGGCAATTAACACTCTTGCGAAAAAAGCCAATGATGGCACCATCTCAATAGATGAAATGGCTGGGGGAACATTTACAATTTCCAATGGTGGTGTCTATGGAAGTCTTTTAAGTACTCCCATCATCAATCCTCCTCAGTCTGCAATCCTCGGAATGCACTCAATAGTGAACCGGCCTATGGTTGTTGGAGGTAACATCGTAGCAAGGCCGATGATGTACATTGCGCTGACATATGACCACCGACTTATCGATGGGAGAGAGGCGGTGTTCTTCTTGAGAAGAATCAAAGATATCGTGGAGGATCCACGTAGGTTGCTGTTGGATGTATGAAAATGTCGTCTGTGATGGTAAATTCAGTTCATTTTGCTATTATACCTGAGTTCGAATGATATCGAGTTCGGAGGATTACCCGAATAAATGCAGGAAAGTTTTGTTGGTGTTCACTGAATGCACTACTTTAAATTTTTTTTTCCGTTGCGGCTTGCTGTGTTCAAATTTGAATGAGATCTCAATACAGACTTCAAAATATTTCTCCTTTCCATTTTTCAAACTATCCATGTATTTTTTCACAAGGAATTGTGCGTGATATACTGATGTTTGCCTATATAGTTATTTATTAAAAATGTGTAATCTGCTTTAGAGACCGACACATGTACACGACTCGATTGGATTCTGCATAGTTCATATAGGGATGGCAATGTGTTCGGGTTGAACCCGGATTAAACCCGCCTTGTTTGGGATGGCTCTAAACCAGGTCAAACGGGTCCCGGGGTGTGTCTGGACCCGGTCAAACCTGTTTCCGAGGTGGGGTGAGTCCTTAGTTTTGTAAAACCAGCACCTGCCTCGATATATATATATATATATATATA	MGESITDGTLATFLKKPGDKVEVDEPIAQIETDKVTIDVNSPEAGVIQKLIAKEGDTVEPGTKIAIISKSGEGATHVEPSDDEPSKKAAPTPSPAEDKKEESKPKEEPKPKEEPKPKVETKPVVEKPKGSSPPPPKASAMEPQLPPKERERRVPMTRLRKRVATRLKDSQNTFALLTTFNEVDMTNLMKLRSDYKDNFLEKHGVKLGLMSGFVKAAIDALQKQPIVNSVIDGDDIIYRDYVDISIAVGTTKGLVVPVLRNAERMNFAEVEKAINTLAKKANDGTISIDEMAGGTFTISNGGVYGSLLSTPIINPPQSAILGMHSIVNRPMVVGGNIVARPMMYIALTYDHRLIDGREAVFFLRRIKDIVEDPRRLLLDV	OTHER
Rs_project_248982	Rs_project_248982__TRINITY_DN4750_c1_g1_i4	FINAL_EXTENDED_DEG_ANNOTATION	14.6531	2.23346	0.589312	23.3641	0.000107088	0.00303267	TRUE	6.86116833586782	11.3830892879116	12.5377170938085	7.10595167096417	33.5823682446006	sp|Q8H1F2|RGS1_ARATH Regulator of G-protein signaling 1 OS=Arabidopsis thaliana OX=3702 GN=RGS1 PE=1 SV=1	regulator of G-protein signaling 1-like isoform X3 [Primulina eburnea]		sp|Q8H1F2|RGS1_ARATH	Regulator of G protein signaling 1	1.98e-101	PF00615;		G protein-coupled receptor signaling pathway [GO:0007186]; jasmonic acid mediated signaling pathway [GO:0009867]; negative regulation of G protein-coupled receptor signaling pathway [GO:0045744]; regulation of cell population proliferation [GO:0042127]; response to abscisic acid [GO:0009737]; response to glucose [GO:0009749]; response to water deprivation [GO:0009414]; sugar mediated signaling pathway [GO:0010182]	G protein-coupled receptor activity [GO:0004930]; GTPase activator activity [GO:0005096]	cytoplasmic side of plasma membrane [GO:0009898]; endosome membrane [GO:0010008]; nucleus [GO:0005634]; plasma membrane [GO:0005886]	ko:K16449	ath:AT3G26090;	other_or_unresolved	Q8H1F2	RGS1_ARATH	reviewed	RGS1 At3g26090 MPE11.27 MPE11.28	Arabidopsis thaliana (Mouse-ear cress)		FUNCTION: Glucose-regulated GTPase-accelerating protein (GAP) for the GTP-bound self-activating heterotrimeric G alpha protein GPA1. Cooperates with G beta-gamma dimers to maintain an unactivated but fully functional pool of GPA1. Phosphorylation-dependent endocytosis of RGS1 physically uncouples the two proteins, resulting in signal activation. Free AGB1 is essential, but not sufficient, for RGS1 endocytosis. Modulates cell proliferation, abscisic acid (ABA) and drought stress signal transduction by acting in a hexokinase-independent glucose-signaling pathway (PubMed:26528314). Involved in the shapes of leaves, the development of floral buds, the elongation of stems, siliques, and hypocotyls, the time of flowering and the regulation of guard-cell K(+) and anion channels. Important for the kinetics of voltage activation of inward K(+) current but not for the current amplitude. {ECO:0000269|PubMed:14500984, ECO:0000269|PubMed:15313575, ECO:0000269|PubMed:16361523, ECO:0000269|PubMed:16714312, ECO:0000269|PubMed:17951432, ECO:0000269|PubMed:18541915, ECO:0000269|PubMed:18817773, ECO:0000269|PubMed:21325279, ECO:0000269|PubMed:22940907, ECO:0000269|PubMed:26528314}.			SUBCELLULAR LOCATION: Cell membrane {ECO:0000305}; Multi-pass membrane protein {ECO:0000305}. Endosome membrane {ECO:0000305}; Multi-pass membrane protein {ECO:0000305}. Note=accumulates at the nascent cell plate during cytokinesis. {ECO:0000269|PubMed:14500984, ECO:0000269|PubMed:17951432, ECO:0000269|PubMed:22940907}.		IPR016137;IPR036305;IPR044926;		NP_189238.2;	AB023041;AB023041;CP002686;AY091142;AY150429;	Cell membrane;Endosome;Membrane;Phosphoprotein;Reference proteome;Signal transduction inhibitor;Transmembrane;Transmembrane helix	CTTTGTTAGAAGAGCAATCGAACTAGTAAGCTTGGCTCTGATACCAATTGTAGGATCACGTGCTTGCACTTTACTAAAACATATAGCTAGTGGTAACGATACAACTCTAATCTTTTAAACCGTACAGCAGTTCATGCGCCCCATTTCGATCGCTCTTCTAACAAAGACAATTATTGCGCTTAACAGATCATATGACGATGTAACACGGCAATAAAATTTGTCTATGATGAGCATATAGGAACAAAAAATATACTTTGAAGAGAGTACCCCAACAATTTGAGAAGGTAAAAAAAATAAGTGTTTGTGATAAGGGAGGCATAATTAAGGTATATTATATAACCTATTCCGAGATACAGCGAGTTCTTTGTCCCCAGGCCCCATATATATTTCCCCGTTCTTTCAACCCCATAGCCTCGACGAGCCAAAAAACAGTCTTCCTGTGTTCTTGCGGCATGTCATCAACTCCAGGAAGCCATACAAATTCAATAATCGATCCGTTATAACACAACGTATACATGTGGCAGGTTTGGAATCCCCTCGATCTTGTTGAAGATCAATCAAGAAACTGTTCTTGCAAGAAAGGAGCACTAGTTAGCAGCAGTTTTTTTATTTCCCTGATTCATGACTGGAACCCGATTTTCTTGGGCTATGATCTTGTTGAAAAGGGTCGTCAGCACAATGAATCGAGCTTAATCTGTGCGAGAAATTCCAACCAGAGAGCTGTTCTAGATCATTGCCTACAGTTCTCATACTGTCCTCTTCTTTCAGTTTCAGGAAGAATGTTGATGACCAGTAATCATTCGCCAAATTCTTGATATGTATAAAAAATGCAAGGCGAGCTTGTAAGAAAATACCCACTCGAAAATACATTAAGACAGATGAGTTATTCAACAACTGACCATTTTCATTAGATGCATCAACTCATTTACCGCAAGGTTAAAGAGATTCGGGTGTGCTAAATCGGGAGTGTTGAGGATTTCTTGGCGACAGCGGTAAGAAATGTTAACCTCCATTGTTGAACCCGTGGCAATATATTTGTCAATGATATGCCTTGCCATATAGATTCTTCTCACATGATCGTAATGTGGGATCTTGTTGAGCTGCTGCACCTCTTCATAGAAATGGACACTTTCCCCAGCCAAACAGCTATCTGCGAATTCCATGAATGACTGGAGAAATTTTCTGTTCAGAAGAAGCCTATCCAAAGGTTCGTTTGGATCTGCCAATTGAGTCGGTTCCTTCTGAAATGGAGCGCCAGTTTCAGGTATGATACCTAGAGCATCAGCCATCGTCTTGCATTCCTCGTGTTCTTTTCTCCTCAAGCTCATAATCGAAACAAGAGGTTGCGACATTGATACTGTGAAAAATGCCACCACAAGTACACTGGTCATAAAGAGTAATAAAAATCTTGAGATAATTTGGAGCCACGAAACATCTTCATGGACCTCAGTCAGAACATAAGAAACTGTCCAAATCCCAATCGAACAAGAGGAGACTAAGATTCCTCGCCAGAGATCCTTGAGTTCGTGGAATCTAAACTCTACATGTCGAATGGCTGCTGTAAAACCAACCAAAACTGCGACATAAATTGCGTGTAGGCTAAGAATTGGGATGACCCACCGAGTTCCCATGTGGCAATGATTATTCAGAGGCTTTTCCATTTGAATAACTGCGTCAATAAAAATGTAAAATTATGCCAATAATGATGAAGTAAAGCATCAAAGTTAAAAGTAGATGTAAGCCTGATCCAAAGAATCATCCGAGGAATAATTCAAAGAACAATAAATGATAATGTAAAATTGCCAAAGAATTAATTTCTAGAGCTGTTCAAGAAGTGACCATGAACAATTGAATATAAATATTATCTTAGATTTCTATAAATAATAAGTGATTATCCACCGAACTAGAGAAACACTTTTTTGAAGTGATCAATACATGCTGCAGCCACAATCCAGGGCAAGAGAAGCAGTGGAAGAAATATATACGATCGAATAGGTGGCAAACGTCTCCTGGAAAATCACAAGTCTCAAGTCAGTAAAACAATATGCAGAACAATGTTGGGTGAATAACTAGAATTATTGTAAGCAAATTTGAAGTTGGGAACTATTCTTTATGAGATTTCATGAATCACTAGATAAATGTTGAAATAGTCTGCCAAAATCTAAGCAGATAAAAAGGAATTTATCACTTTCTTACTTTCCAGAAAGATATATAAATTTCATGTACCTAACAAATATGTTATATAGTTGAAACGCCTGTACAATACGACAGCTCATCAGCAAACCAAATCCCAGAGGACCTTCAGTCCAAACTGCAAGCAAAATTAACATTTGGGTTTCAATTAACTAACGCAAATATGAAATAGAAATCTTTGACTAAAGCAGAAAATGCTAATGAAGTCACGACATCGTGTGAAAATTACCGGCCCATACATAGCAAGACGTCCACCAATGCCTCCTCCTAAATTTCAAGAAACCAAGGCCCATCTGTAGAAGCCACATCCGATATGAATAAAGACAGTAAAAAAGAATTGAACTGGAAATTTAAATATGAAACCATCATTAGAAAGTAACGACGATAACAGCTGAATTGTGTACAACAACAGGTGAGCTATCATTTACCACAAGTGACAATAAAAGGTTGAAGCTGGCAAAAACTTGAATTACTACAAGCCAAAAGCCACTGCCTTTGGGTCGTGGAATCCGGTGAATTAGATAGGGAGCAGCAGCTTTCACGAGAAGTCTATACAAGAAAAACAACATTTTTATATAGAAAGCACATTTAATATGCTTATCACTACCAACAAAAATTAAAATCAGTCTCTGAAAGAATGTATATTCTCTGTCTTCAATGCACTAATGAAGGGCCCCCATTAGCTAAACTCTTATAAAGTACCCCTAGACGAACAAGTGAAAAATGAACAACTAGTCTGAATTGAGTACCACATTGCAAAATGCAGCAAGAAGGTTGAAATATTTTAACTCAGTTATTTTGACTTGGACTAATTAACTTGCATATTAGTTTTTTGCTCCTATTTTTGTTTTGCTTTGGTTTTAAGTTGTCAAGTTGAATCTCGATCGTTCAAGATTAATAAAGA	MEKPLNNHCHMGTRWVIPILSLHAIYVAVLVGFTAAIRHVEFRFHELKDLWRGILVSSCSIGIWTVSYVLTEVHEDVSWLQIISRFLLLFMTSVLVVAFFTVSMSQPLVSIMSLRRKEHEECKTMADALGIIPETGAPFQKEPTQLADPNEPLDRLLLNRKFLQSFMEFADSCLAGESVHFYEEVQQLNKIPHYDHVRRIYMARHIIDKYIATGSTMEVNISYRCRQEILNTPDLAHPNLFNLAVNELMHLMKMVSC	OTHER
Rs_project_249053	Rs_project_249053__TRINITY_DN4703_c0_g1_i2	FINAL_EXTENDED_DEG_ANNOTATION	12.1641	-4.80543	1.52766	16.39	0.00253805	0.0289045	TRUE	11.5085787037479	12.0210457817819	18.4393983381512	20.5268765290406	0.368653363716383	sp|Q27GI3|NAT6_ARATH Nucleobase-ascorbate transporter 6 OS=Arabidopsis thaliana OX=3702 GN=NAT6 PE=2 SV=2	nucleobase-ascorbate transporter 6-like isoform X1 [Primulina eburnea]		sp|Q27GI3|NAT6_ARATH	Nucleobase-ascorbate transporter 6	3.28e-88	PF00860;			transmembrane transporter activity [GO:0022857]	endoplasmic reticulum [GO:0005783]; membrane [GO:0016020]; mitochondrion [GO:0005739]; plant-type cell wall [GO:0009505]; plasmodesma [GO:0009506]; vacuole [GO:0005773]	ko:K14611	ath:AT5G62890;	other_or_unresolved	Q27GI3	NAT6_ARATH	reviewed	NAT6 At5g62890 MQB2.190 MQB2.21	Arabidopsis thaliana (Mouse-ear cress)					SUBCELLULAR LOCATION: Membrane {ECO:0000305}; Multi-pass membrane protein {ECO:0000305}.	Nucleobase:cation symporter-2 (NCS2) (TC 2.A.40) family	IPR006043;		NP_001032127.2 [Q27GI3-1];NP_001078782.1 [Q27GI3-2];NP_201094.1 [Q27GI3-1];NP_851251.2 [Q27GI3-1];	AF466198;AB009053;CP002688;CP002688;CP002688;CP002688;AY035003;	Alternative splicing;Membrane;Reference proteome;Transmembrane;Transmembrane helix;Transport	AGGTGCTCCCCATTGAAAGGGATATGGAACTCTTATCCATGGAGCAGCAGCAATAAGTCCAGCACGATCAGTTCTGCAGCTTGTTTGGGTATTCGGTGGCTTTCCATTATAGGCTCCACCCACAGTAAGAAGGTGTGCATATATCCACACAATTGCTACCGAGAATATAACTGCAAAGCGGTCAAAGATATTTTTTCCTGGACGTACGAAATGGGCCAAGTACTGAGAAAAGATAACTAAAATGATGAGTTGCGGTAACCCAATCTCAACACAGTAGGCAACCCCGGGGAATCCAAGCTCATAGAGCCCAAAACTGGCAGGAGCCACCAAAGGAACAGCCGAAAGTGGACTCAGAAATCTGCAGTTACACATATTGGATTAGTAATAACTGAAATACTACAAGAAATCAATACGTTCACATGCAAATCTGGTGTGTTGTGTAAAACAATAGACTTGTTAACTGTTGCATTCGTTATAAAAATATATCTAGTTATATCAGCGAGGCATGGACCAAGTTACTTAACAACCCACTCGTCGATCACAAATAGTAAACAATACTTAGCTGGATAAAATTACTTAATGGGGGACTAAGTTAAGCTCGCGAAAGTTGTACTAGTAAACTAACTAGATTAAAAAACAACAGAAAATTTAATTAACTACAAACACATTAATTCAAGGTAACTCCTAGAGCACAAAATGTGGCGTCTTATGGACCTAGCAATTGACCATGCCCAACAAGCATCCAAGTCATAATGCATTATCTAAGCGAAAGCACCTGGTCAAGAATAGGCAAGATTTTACGGATTATTAAAACCTTCGTAGCCATGAAGCTGACCTAGCCAAAAAGTGGATCTGCCTCTACCTACACTTTTTATCCACTTGTACGGTAAGATAAAGCAAATCCCTTAAATTGCAATCATGTTTATAACCAAGGAATGAAAAATACAGCTTCAACTCAAAACAATATGTCCCTGCCCTACGAGTCTTCAGACATTAATCTCCATTCAAATTAAGGTTTGGGTTTTTTGCTTTTGCACACTAGGAATCATTAAATCATATAAACAAATGTGCTGATGGATCATCAAAATATTTTAAAGAAGAGAATAAGACAATTTATACGGGGAAACATAATCTCTCATTGGCCATTGCTATGTTATTTCTGTGTCATTAATAATTTTTTATAAAATCCAGGGCTATCACTAGTTTTTCTTTCTCATTTCCACTTAGAATGTCATACTGATCTTCAAAATAGCAACCATACAAAGGCAGAACAGAGCAAGTGCGGCAAGAACAACAACATTATATTAATAATAAAATAATCGTAGTTCTCCGAGCTTGGATGAAACTGGTGATAGGCATATCAAGAACGCGATTTACATTAAACCTTACAACATTTCTCCAAAGACCACTGAAACCGAGAACTATCTGAATGGTGGAGGCAACAATGAATGCACCCTGTATGGCCCGCATTATCCTCTCGAACTTCGAAATAGGATTTGGATCACTCCATCTTCCAGACAGGATTATGGAAATTGTGGGAGAGACAAAGGTGTATGATCCTCCAATTACAACAGGTAATCTGGTACCAAACCATGTTTGCAACAGAGTATTCAACCCGGCAACGAAAAGCAAAGTCTGGATAACTTGTGCTTTCTCACCATTTCCTCCTCCCATTTGAGGAACCAGGGCAGTGGGTATGATAACGGTTGTACCGAGCATTACAAGATAATGTTGAAATCCAAGAAGGATGGCCTCAGGCCAAGGAGGAGGGCTGGTAATGCAATAAGAAACATTTGGAAGCTGATCTTTTGGTGGGTGTGGGGCTGGCTCATCTGCCTTCGGTGCTGCTCCCCCTGCCATTGCTCTTCTCTCTCTAGAGAAATAGAGTAGAAAAACAGTTTTCAAGTCCTGTCACTGGGATTCAAGTGCTGCAAAATGCAAAAATCCCACAATCTGCTCGTGAAACGAAGGAGCTTGTAAAGACAAGAAAAGTCAATAAATCAAAGAGAATACCCCAAATTCTGCACACAAATACTTGATAGAATCTTAAGCAGAAAAACAGTAATTTAATATTTGCTGGGGTGTTCTTGACATGTTTCTTGCGTTTCTTGATAAAACTTTCTGAAAATTTATTAAACAATAGCGAGAATTCATCCCTCAGTAAAGGATACGTTTTGAAATGTGCAACATTAAATATTCTTTATGGGTTCCCATGAAAAATTGAAAACTATGAGCACATTTTTGATTTAGCAAAATCAGGTCCTCTGTTGTAATCTGTA	MAGGAAPKADEPAPHPPKDQLPNVSYCITSPPPWPEAILLGFQHYLVMLGTTVIIPTALVPQMGGGNGEKAQVIQTLLFVAGLNTLLQTWFGTRLPVVIGGSYTFVSPTISIILSGRWSDPNPISKFERIMRAIQGAFIVASTIQIVLGFSGLWRNVVRFNVNRVLDMPITSFIQARRTTIILLLI	OTHER
Rs_project_249064	Rs_project_249064__TRINITY_DN4759_c0_g1_i44	FINAL_EXTENDED_DEG_ANNOTATION	3.95146	-1.58494	1.62627	20.6539	0.000370825	0.00752098	TRUE	1.28909590679182	1.32475079647185	14.7963823085978	4.68229691704497	0.404167953935063	sp|Q9M9S0|ZHD4_ARATH Zinc-finger homeodomain protein 4 OS=Arabidopsis thaliana OX=3702 GN=ZHD4 PE=1 SV=1	zinc-finger homeodomain protein 4 [Primulina eburnea]		sp|Q9M9S0|ZHD4_ARATH	Zinc-finger homeodomain protein 4	1.04e-56	PF04770;		DNA-templated transcription [GO:0006351]; long-day photoperiodism, flowering [GO:0048574]; regulation of DNA-templated transcription [GO:0006355]	DNA-binding transcription factor activity [GO:0003700]; protein homodimerization activity [GO:0042803]; transcription cis-regulatory region binding [GO:0000976]; zinc ion binding [GO:0008270]	nucleus [GO:0005634]		ath:AT1G14440;	other_or_unresolved	Q9M9S0	ZHD4_ARATH	reviewed	ZHD4 FTM2 HB31 At1g14440 F14L17.21	Arabidopsis thaliana (Mouse-ear cress)		FUNCTION: Putative transcription factor. Probably involved in the regulation of floral induction. {ECO:0000269|PubMed:22319055}.			SUBCELLULAR LOCATION: Nucleus {ECO:0000250}.		IPR009057;IPR006455;IPR006456;		NP_172896.1;NP_973826.1;	AC012188;CP002684;CP002684;AY074266;AY096738;AB493456;	DNA-binding;Homeobox;Metal-binding;Nucleus;Reference proteome;Transcription;Transcription regulation;Zinc;Zinc-finger	GCTTCTTTCTCCAAGATCAAAACATGAAAAAGGAAAGAAAAAAAAGGAAAGATTTTTAACAATTTCTAAATTAATCATCAGTCACTAAAACTTGGTTCTGAGCATCGGATTGATGATGAGCCTTCTTGGCAAGATTATGCTTATTATTATGCATCCAAACTTTAAGCACTCTTCTCTTCACACCAATCTCTTGACAAAACTGTTGCACCAAAGATTCCTCTTGCTTCTGTATCTTCCACCCAACTTTCTCAGCAAAACACTGCATTTTATCCTTCTGTTCTTGACTAAACTTCGTCCTGAATCTCTTCTTCACCATCTGATTCACCGGCCTCATCCCTCCTCCTCCGCCGTACTGTTCATCAGATTCCGACAAGGCGGCAACCGGCATGATCATCGGATGATGATTATGAGGCGGCCCAAAGTTTCTTGAAGAAATCAATGTCCCCGAATGGTTATGTCCCGAAACAAGTTTTCTCCCAACCATTCTTGAATTCATATTATAGTAGGTGTTATCATCTCCACCGGTTTCTTCTTTTCTATGGAAGTTTCTGTGGCAGTTGCAGGCAGAGCATATGAGGGAAGTTTCTTCACCACTTGGCATGAATTCACCACAACCATCTGTGGCATTTCCTCCCATGGAAGCTGCATGGTTTTTCAAACATTCTTTGTATCTCACGGTTTTCTTGAATGATGCTGCTTGGTCATCTGGTATATTAATGGGTCCGTTTGAAGGTGGGATTTTGTGTATGTGGGATATGGTTGGATGATCATGATTATGCATCATGTGGGCATGGGTATGGACATAGGTGCTGTTGAGTGGGATAGGCATTTCATGATCTTCCTCACTTGGAAGTTCCATTTCTTTTGTGTTGCCTTTTGAATGCAACAAAAAAAAAATTGTTTGTTGTTTGGAGACCAAATCAGACACTAGATAGGAGTAGATCTAGAGATAAAACTGTTAATTAAAAGGGACTGGTGTAGAGTTATTATATAATAAAAGATAAAATGATTGCACCAAAGTTGTTGCTAACTCAAGAAAAAAATAGTTGCTACCTAGAGTTATTATTATGTGTTTCCTGTCCACTCTTTATGAAGCAAAACACACTACAGAACAACTAATGACCCACACTCTTTGAAATGTATTGGAAACGAATTAAGAAGTTAAAATTTACATTACAAGATCCATTTACTTTCTGATAAACTCCAAGAAAATTAGAAAAGGGATGGATCCAAACGCCATAAGAGTTTTAATCAAAAATCAAGAAAGTCTGCCTTTCGACACATAATCTCTATTGATCCTTAATTAAGTCTTGGACAAGAGATTATAATTACTAGAGATGATAGGATTTGAAGGGTCAAGAATTAAACAAACCTACCCCCACTGTTTTAGTTACCAACATATAATCTCATCTGCCCTTCGATAAACTCGATGAGTGAAAGCAAATATTTTTAGTAAAACAAACCCTTGTTTGGCTGACAAGGGACTGATCTACTTTCTTAGGCTTAAGAAATGCAAACAATTTGGAGTAAAAAAAAGCAAGGAAGTGGTGTGATGAAGAAGGAGAAAGAGTAAAATAGTGGAGAGTGATTTTTGAGAGTGGTTTGGAGAGCGAATGAAGCACTAAACATGGAGCTTATAGAAGTAGTGGAGAGATGAGAGAGAATAAAAAGATTAGAGAGAAAAGAGGAATTTATTTAGTGAGAGTGAGGGGGGATTTAGAATTTTAGAGAGAAAATGGGAAGAAAAAAAATAAAAAAAAGGGTGGGGTATTTGCTTTGCTTGCACTGCTGATACTGTTATCCATCAAGTGTACGCCATATGGAAACCAGTGTCGAAGAGTGGAGAAGACAATGGAATATATGAGGAGAGTATTTCTATTGTGGTTAGGGGTGAAATGCCACTCGAACCCAGAGCTAGCTGGTTCTCCCCGAAATGCGTTGAGGCGCAGCAGTTGACTGGAC	MELPSEEDHEMPIPLNSTYVHTHAHMMHNHDHPTISHIHKIPPSNGPINIPDDQAASFKKTVRYKECLKNHAASMGGNATDGCGEFMPSGEETSLICSACNCHRNFHRKEETGGDDNTYYNMNSRMVGRKLVSGHNHSGTLISSRNFGPPHNHHPMIMPVAALSESDEQYGGGGGMRPVNQMVKKRFRTKFSQEQKDKMQCFAEKVGWKIQKQEESLVQQFCQEIGVKRRVLKVWMHNNKHNLAKKAHHQSDAQNQVLVTDD	OTHER
Rs_project_249074	Rs_project_249074__TRINITY_DN4738_c0_g1_i1	FINAL_EXTENDED_DEG_ANNOTATION	199.018	-2.31223	0.53014	19.7629	0.000556207	0.0100494	TRUE	312.287380238805	141.667960534723	199.17661965161	260.026114550958	62.8668523927161	sp|P21239|RUB1_BRANA RuBisCO large subunit-binding protein subunit alpha, chloroplastic (Fragment) OS=Brassica napus OX=3708 PE=2 SV=2	ruBisCO large subunit-binding protein subunit alpha isoform X2 [Primulina huaijiensis]		sp|P21239|RUB1_BRANA	RuBisCO large subunit-binding protein subunit alpha, chloroplastic (Fragment)	8.84e-282	PF00118;		protein refolding [GO:0042026]	ATP binding [GO:0005524]; ATP-dependent protein folding chaperone [GO:0140662]	chloroplast [GO:0009507]			chloroplastic_or_plastid_annotation	P21239	RUB1_BRANA	reviewed		Brassica napus (Rape)		FUNCTION: This protein binds RuBisCO small and large subunits and is implicated in the assembly of the enzyme oligomer.			SUBCELLULAR LOCATION: Plastid, chloroplast.	Chaperonin (HSP60) family	IPR018370;IPR001844;IPR002423;IPR027409;IPR027413;IPR027410;			M35599;	ATP-binding;Chaperone;Chloroplast;Nucleotide-binding;Phosphoprotein;Plastid;Transit peptide	CGCGTCAGGAATAAGCGACCCCACTTCAATGTACCGGGTTTTACAGACACCAGCACACATACAAATATATACATATACATATATATATCTTGATATTTATAAACACTCGATATAAGTATTTTCCAAGAACAAGGCAGTCTATTTTGGCAAGATATATGGGGTGCACGAGATAAATGATGCATTCATCAGAGATAATGATTTATTATATTACGTCTTTAACATTCAGGTTCTCAGCAAATAACATTTCCTAGAATTCATCAAACAGATAAAATAGAAAACAAAAAACCCTTTTCACCTCTACTCACTCCATCCAGGACCGAGAACCATTGGAGTAAATAGTAATAATTTCAAAACTCCTACAAGAAGCGCGTACCGATGTTCGATCACACCGAGTAGCTGCCCATACCCGGGGGGCCACCAGCGGCAGCAGCGAGGGACGTTTTTGGCTTAGCTTTCTCCACGACTATGGCTTGTGTGGTAAGCACCATACCAGCAACTGAAGCAGCATTTTGCAGTGCACATCTTGTTACCTTAGCAGGGTCGATGACTCCAGCATCTACCAAGTTCTCGTATGTGTCAGTCATTGCATTGTAACCAAACTCCCACTCGCTAGACTTCAACTTCTCTACGACCACCTCCCCTTCGACCCCAGCGTTTTGGGCAATCAACGATGCTGGCGCAACTAGAGCCTTTTGAATTATGTCAGCGCCTAATCTTTCATCCGCATCTTCAATATTCTCCTTGATGGTTGTAACAACCGTTGAGAGGTGCACTAATGCGGCACCACCACCGGGAACAATGCCTTCCTCAATAGCAGCAAAAGTTGCATTTTTAGCATCCTCGATACGAAGCTTACGGTCCTCAAGCTCGGTCTCAGTTGCTGCACCAACCTTAATTACGGCAACACCACCAGACAATTTTGCAATTCTTTCAGCAAGTTTCTCGGAATCGTAAACTGACTCCGTCTCAGACAGCTCCTTTTTAAGCTGGGCAATCCTAGCCTGCAGCTCATCTTTTGATGCTGCATCAGCAATGATTGTGGTGGAGTCTTTGCTAATGGTAATCTTTCTTGCTATACCCAACTGATCCACATCAGTGTTTTCCACAGACAAGGCCAAATCGGTCGCCTGATATTCAGCTCCCGTCAAGATGGCAATATCTTGAAGAAGTGCTTTCCTTCTTTCTCCAAAACCCGGAGCTTTGATGGCAGCAACATTCAGAACACCCCGAAGCTTGTTTACAACAAGAGTTGCCAACGCTTCTCCGGTGACATCTTCAGCGATAATGAGTAAAGGAGCTCTTAACTGAGTAGTCTTCTCAAGCAAGGGAATGATATCCTTGATGGCAGAGATCTTCTGGTCCGTAACTAGTATTCTCGCATTCTCAAATTCAACTAGCATCTTCTCTGGGTTGGTAACAAATTGTGGGGAGATGTATCCTCGATCAATCTCCATTCCTTCTTCCACATCAACAGTGGTCTCAAAGGAAGATGATGACTCGATGGATAAGACGCCATCAGGTCCAACCTTGTCGACTGCATCGGCAATCATTATCCCAATGGTATCATCATTTCCAGCTGAAATAGTGGCAATGGCTTTGATATCACCACGACCCTTAATGGGCCTGGATTTTTTCTCAAGCTCAGCAACCAAACCCTGCACAGTTTTATCTATGCCTTTCTTCAATGAAACTGGATTTGCACCAGAGGTAACACTTAGAAGGCCGAGTTTGATAATTTCACGAGCAAGGATGGCTGCCGTAGTGGTCCCATCACCAGCAGAATCATTGGTCTTGCTCGCAACCTCCCTAATCAAAGCAGCACCAGCATTTTCCATTGCATCAGGCAATTCTATGGCTCGAGCAATTGTCACACCATCATTGACCACCTTCGGTGCCCCGTATTCATCCAATACAACGTTTCTTCCCCTGGGTCCGAG	MENAGAALIREVASKTNDSAGDGTTTAAILAREIIKLGLLSVTSGANPVSLKKGIDKTVQGLVAELEKKSRPIKGRGDIKAIATISAGNDDTIGIMIADAVDKVGPDGVLSIESSSSFETTVDVEEGMEIDRGYISPQFVTNPEKMLVEFENARILVTDQKISAIKDIIPLLEKTTQLRAPLLIIAEDVTGEALATLVVNKLRGVLNVAAIKAPGFGERRKALLQDIAILTGAEYQATDLALSVENTDVDQLGIARKITISKDSTTIIADAASKDELQARIAQLKKELSETESVYDSEKLAERIAKLSGGVAVIKVGAATETELEDRKLRIEDAKNATFAAIEEGIVPGGGAALVHLSTVVTTIKENIEDADERLGADIIQKALVAPASLIAQNAGVEGEVVVEKLKSSEWEFGYNAMTDTYENLVDAGVIDPAKVTRCALQNAASVAGMVLTTQAIVVEKAKPKTSLAAAAGGPPGMGSYSV	OTHER
Rs_project_249114	Rs_project_249114__TRINITY_DN4773_c0_g1_i10	FINAL_EXTENDED_DEG_ANNOTATION	38.4703	-2.50338	0.542081	23.7462	8.97966e-05	0.00266016	TRUE	56.0647321317673	31.5325291419696	52.4696382767121	44.777531051147	9.86099646716892	sp|O22300|LET12_SOLLC Homeobox protein knotted-1-like LET12 OS=Solanum lycopersicum OX=4081 GN=LET12 PE=2 SV=1	homeobox protein knotted-1-like 13 [Dorcoceras hygrometricum]		sp|O22300|LET12_SOLLC	Homeobox protein knotted-1-like LET12	1.37e-97	PF03789;PF05920;PF03790;PF03791;		regulation of transcription by RNA polymerase II [GO:0006357]	DNA-binding transcription factor activity [GO:0003700]; RNA polymerase II cis-regulatory region sequence-specific DNA binding [GO:0000978]	nucleus [GO:0005634]			other_or_unresolved	O22300	LET12_SOLLC	reviewed	LET12	Solanum lycopersicum (Tomato) (Lycopersicon esculentum)		FUNCTION: May have a role to play in formative events in ovule and embryo morphogenesis.			SUBCELLULAR LOCATION: Nucleus {ECO:0000305}.	TALE/KNOX homeobox family	IPR005539;IPR001356;IPR009057;IPR008422;IPR005540;IPR005541;IPR050224;			AF000142;	DNA-binding;Homeobox;Nucleus;Reference proteome	ATGAAGATCGAAAAGAATGTTCATCGATTATGTTCACATGAATCTGTCAAGCTATAAAATACTATCATCTGATCAATTTCACATGCTCATCTCGTTGTATCTGCCTTAAGTTGCTATAAGGGGCCCTGTCGTAAAAACGTGCAACAAATATTGATGAATTATACGATAAACAGATGAAATCGGCACAGAGATTTAATATGGTTGAATCTACGGGAACAAGCGATGGCCGAAACTTTTATTAATCTGAATATTTAGAGTTTCATAAATACTCTATGATATACTAACCCTAAATCCATACCTACATGTAGAAATACCCCCGCACCGTACCACAGGGACAAGCCCCCGCAACCCCAACCTGCTCACTTTCAGTGGATGAACCATATGTTTCAACAAGCCCTACAGAGTATTCTATAGTTCATTAAGGATTTCTTAAGGCAGCTGCATTACAATTAGGTATAGTATCATTCATTAAGGTCTATCTGATATCATTAGCACTAGTAGATACTTCATGGTCTGCTATTATACGGCCCTAACAGGTAGCTATAATAGTTAGGATAGGATATCTTATCTATTTTTCTCGGTTGCCTCGAGAATAGTGGGATCGGTTAGTTGTCCTATAGGTGTTCGTTCTATAGATCGTTCCTGCCTTCCGAGTAGGGAAGCAATCACAATGGAATCTCTATCATGAAATTGTCTTGGCTACCCTATGTGTGCTACCACATGGGATAGCCAAGACCATTGGATTGGAGAATTTACCCCAATGTTGGGTAGATTCCCCAAATCCAATGGCTATTATATCCCATGGGGTAGCATAGAACAAATCATCTGTCATATAGTTGTTTATAGTTGATAGGAAATCTGTAACCTGTTTAAGCTCATGCTTGAGTTCTATTCTCACGCGTTCTATCAAGGATCTCTCACTCTCAGTGGGTACTAAAGGACCAAATCCCATGCTGTCTTGCCCGTCGAGACTCTCGTCGAACAAATTAATTTCGCTGGCAGCTTGGTCTTCTTCATCATCATCATCATCAGACATTGTTGCCCCCGTACCTTCACCTGGCGCTACCCCTGTCAAGCTTTGCAAAGATTGCTCTAGCTCCCAACAAGCCATCACTGCTTCCATTGCATGAACCCTAACATGCTGCTGCAGTTGTTCTTTAAAGGACGAGAGTAATAGAACATAATGTGTCATGAAATGGTCGAGGTGTTTATCATCGAGGGGCTGACCATGCCCGAGGACAGAATACTTAGCGGCAACGTGCTGCGACTGAGCAAGCTGAGCGTCGATCCTCGGCAGCTGGTCCACCGGCGTAGCTATACGTAGGCAGGCCACGTGTGCCGACAGCAACTGGTCGTACAATGGATGGCTGAGGATATCAGCCTTGCACTTCTCCCTCTCCCAGTTGCTGTTGCCTTCTTGATTGTGATCGTTGTTGTCCGGCGGGGTTGGTGGGCTGGGTTGACTTTGGGTTGTCAGCCAATGGTGATGGAGCCAGGTGTTGTTGGTTGGCTGAGGTGGCGTGGGCTTGTCGTCTGGGGAGTGATGCTGGTGATCGGGGATGATGGAGCGGAAGACGGAGGCCGAGGCAGAGGCGGCGGCCGCGGGGTAGTGGAGGGGCATTTCTTGGGAGAGGTGGTGGTGGTGGTCCTGAAATGCCATGTGCGTCGTGGTTGATGCTGATTGCTGGCTGCTGATGGTATGGAGATTTTTCAGTGTGTGGATGTGTGTTTTTCTCAATAGAAGAAACGTATGGACGTTGAAAAATCTCCATACCATCAGCAGCCAGCAATCAGCATCAACCACGACGCACATGGCATTTCAGGACCACCACCACCACCTCTCCCAAGAAATGCCCCTCCACTACCCCGCGGCCGCCGCCTCTGCCTCGGCCTCCGTCTTCCGCTCCATCATCCCCGATCACCAGCATCACTCCCCAGACGACAAGCCCACGCCACCTCAGCCAACCAACAACACCTGGCTCCATCACCATTGGCTGACAACCCAAAGTCAACCCAGCCCACCAACCCCGCCGGACAACAACGATCACAATCAAGAAGGCAACAGCAACTGGGAGAGGGAGAAGTGCAAGGCTGATATCCTCAGCCATCCATTGTACGACCAGTTGCTGTCGGCACACGTGGCCTGCCTACGTATAGCTACGCCGGTGGACCA	MCVVVDADCWLLMVWRFFNVHTFLLLRKTHIHTLKNLHTISSQQSASTTTHMAFQDHHHHLSQEMPLHYPAAAASASASVFRSIIPDHQHHSPDDKPTPPQPTNNTWLHHHWLTTQSQPSPPTPPDNNDHNQEGNSNWEREKCKADILSHPLYDQLLSAHVACLRIATPVDQLPRIDAQLAQSQHVAAKYSVLGHGQPLDDKHLDHFMTHYVLLLSSFKEQLQQHVRVHAMEAVMACWELEQSLQSLTGVAPGEGTGATMSDDDDDEEDQAASEINLFDESLDGQDSMGFGPLVPTESERSLIERVRIELKHELKQVTDFLSTINNYMTDDLFYATPWDIIAIGFGESTQHWGKFSNPMVLAIPCGSTHRVAKTIS	OTHER
Rs_project_249134	Rs_project_249134__TRINITY_DN4773_c2_g1_i1	FINAL_EXTENDED_DEG_ANNOTATION	19.5306	4.47932	1.27067	26.9291	2.05462e-05	0.000868122	TRUE	3.22273976697955	11.9227571682466	1.47450784479726	1.94547865592982	70.5330251701119	sp|P26861|RM06_MARPO Large ribosomal subunit protein uL6m OS=Marchantia polymorpha OX=3197 GN=RPL6 PE=3 SV=2			sp|P26861|RM06_MARPO	Large ribosomal subunit protein uL6m (60S ribosomal protein L6, mitochondrial)		PF00347;		translation [GO:0006412]	rRNA binding [GO:0019843]; structural constituent of ribosome [GO:0003735]	mitochondrion [GO:0005739]; ribonucleoprotein complex [GO:1990904]; ribosome [GO:0005840]			other_or_unresolved	P26861	RM06_MARPO	reviewed	RPL6	Marchantia polymorpha (Common liverwort) (Marchantia aquatica)					SUBCELLULAR LOCATION: Mitochondrion.	Universal ribosomal protein uL6 family	IPR000702;IPR036789;IPR020040;IPR019906;IPR002358;		NP_054425.1;	M68929;	Mitochondrion;Reference proteome;Ribonucleoprotein;Ribosomal protein	TTAAGTCGCGAACTACAAAATCTTAAGTCGCCTTAATGCGCCGCACGCGCACCCAATGCGTCAGTTCGCGGCCGGAGCGTCAGTGCGTGAAGGTGGATAGAAGGATTATGTGACTTAGCTTGAAACTGGGTTATAGCCATGAGGTTGAACTGACTGTCCCTCCCGCTGTTCGTGTGTTTTGCTTCAAGAACAATGTTGTCTGCTGCACTGGGATTGACAAGGAGAGGGTTCATCAATTTGCAGCTTCTATTCGTAGTTGCAAGCCTCCCGAAGTGTACAAAGGCAAAGGCATCATGTACATTGATGAAGTGATAAAGAAGAAGGATGGGAAGAGATCTAAATAAAAATCGTGGATTTTTGTTTTTCTGCAGATGAAATCGATTTAAAAAATATTTCATTTATGATGACCAATCATTCATTTACAAATTACAATATACTTCCTCCAATGTTCGTGAAATGGGAAAATATCGATTGATTAGCTTTGAACATTGCAAACAACGATCCTTAATGTGTTGCTACAATTTTTCTATTCAATTTAAGTGATTTCATCACTATCTAACGTTCAAGTAAACACCCGGTTCATGTTTGGTTTGGGAAAGGGTCATGGAAGATATCAAACGAACAAATTATAATCTAATGATTCATTAGACAATCGAAAACATAGGATAAAATATTGAACACCTGGAAAAAAACCAAGTACCGCTTACGAAAATTGAAAATGGAAGCCTATGAGTTTCGGGTGAATGGATAGAAAAAGAGGTCGAGGAGATTCGGATAAATGGATATTCTAAGTTAGGAAAAAATATTTTTATATAAAAACACAAAATATTTCCTATTAAAATAAAAAATCA	MKYFLNRFHLQKNKNPRFLFRSLPILLLYHFINVHDAFAFVHFGRLATTNRSCKLMNPLLVNPSAADNIVLEAKHTNSGRDSQFNLMAITQFQAKSHNPSIHLHALTLRPRTDALGARAAH	OTHER
Rs_project_249135	Rs_project_249135__TRINITY_DN4773_c2_g1_i2	FINAL_EXTENDED_DEG_ANNOTATION	19.3412	4.94192	1.37269	32.1915	1.74817e-06	0.00012464	TRUE	2.5069421475157	7.94850477883108	2.41622666181839	0.141097424945346	74.2541437482791	sp|P26861|RM06_MARPO Large ribosomal subunit protein uL6m OS=Marchantia polymorpha OX=3197 GN=RPL6 PE=3 SV=2			sp|P26861|RM06_MARPO	Large ribosomal subunit protein uL6m (60S ribosomal protein L6, mitochondrial)		PF00347;		translation [GO:0006412]	rRNA binding [GO:0019843]; structural constituent of ribosome [GO:0003735]	mitochondrion [GO:0005739]; ribonucleoprotein complex [GO:1990904]; ribosome [GO:0005840]			other_or_unresolved	P26861	RM06_MARPO	reviewed	RPL6	Marchantia polymorpha (Common liverwort) (Marchantia aquatica)					SUBCELLULAR LOCATION: Mitochondrion.	Universal ribosomal protein uL6 family	IPR000702;IPR036789;IPR020040;IPR019906;IPR002358;		NP_054425.1;	M68929;	Mitochondrion;Reference proteome;Ribonucleoprotein;Ribosomal protein	TTAAGTCGCGAACTACAAAATCTTAAGTCGCCTTAATGCGCCGCACGCGCACCCAATGCGTCAGTTCGCGGCCGGAGCGTCAGTGCGTGAAGGTGGATAGAAGGATTATGTGACTTAGCTTGAAACTGGGTTATAGCCATGAGGTTGAACTGACTGTCCCTCCCGCTGTTCGTGTGTTTTGCTTCAAGAACAATGTTGTCTGCTGCACTGGGATTGACAAGGAGAGGGTTCATCAATTTGCAGCTTCTATTCGTAGTTGCAAGCCTCCCGAAGTGTACAAAGGCAAAGGCATCATGTACATTGATGAAGTGATAAAGAAGAAGGATGGGAAGAGATCTAAATAAAAATCGTGGATTTTTGTTTTTCTGCAGATGAAATCGATTTAAAAAATATTTCATTTATGATGACCAATCATTCATTTACAAATTACAATATACTTCCTCCAATGTTCGTGAAATGGGAAAATATCGATTGATTAGCTTTGAACATTGCAAACAACGATCCTTATTGTGTTACTACAATTTTGCTATTCAATTTATGTGATTTCTTCACTATCTAACGTTCAAGTATTTGGGAAAGGGGTTATGGAAGTATTCAAATGAACAAAATTATAATTTATTTTCATTAAGTGATTTATTAAATAATCAAAAAATATTGAATACTATTCAAAATTCACAAGAATTGTGTGATTGGGCTTTTCTTATATATATTGAACACCTGGAAAAAACCAAGGACCGCTTACGAAAAGAAAAATGGAAGCCGATGAATTTCGGGTGTATGGATAGAAAAAGAGGTCGATGAATTTCGGGTATAGATATTCTGAGTTAAGAAATTGATAGTTTTGGGTGAATGGATAGAAAAAAAGGTCGATGAGTTTTGGGTGAATTGAACTTCTGAGTTAAAAAATTGTTAGTTTCAAAAAATTGCTAGTTTCGGGTGAATGGATAGAAAAAGAGGTTGATGAGTTTCGAGTGAATGGATATTTTGAGTTAGGAAAAAAATTATAAACAAGTAAATAAAAGGCTTTTCAGTATTTTCAAGTTTTTAGATGATAGCACAGCTAATGTTTATTTTTTTGTTTGGATCATGGATTTTCATTGAAGGAATATGACGATTGACAAGTAGTCTACAAAATGTCGCAACAAGAATCCCTGCATTAATTTTTGAAAAAATACAATATTTAATTAGCTGAATTAAAATAATAATTAAATCAAAATTCGAAACGTTTTTCATTTGAGAATTTTGAGAAAGTGAAGTGAGAAGTGAGGAAGAAAGAGTGAGAATCAGGAATATGGCTTGGCTACCCCTAGATGCACTACCTGGTAGCCAAGAAGTTCCCGAGAATCAGATATAAC	MKYFLNRFHLQKNKNPRFLFRSLPILLLYHFINVHDAFAFVHFGRLATTNRSCKLMNPLLVNPSAADNIVLEAKHTNSGRDSQFNLMAITQFQAKSHNPSIHLHALTLRPRTDALGARAAH	OTHER
Rs_project_249322	Rs_project_249322__TRINITY_DN86051_c2_g1_i1	FINAL_EXTENDED_DEG_ANNOTATION	17.4143	4.63972	0.879627	49.7359	4.09965e-10	1.14141e-07	TRUE	2.47737407302056	14.2452430454787	2.71889886465944	4.94205574244158	56.7332553241497	Uncharacterized Ramonda serbica protein													other_or_unresolved																	CTCGTATCTCTTTCGTCTTTATGTTCAACAATAATCTCTAGATATTTGATGCCTCATCGGATAATTTTTTTTAATACTTACATTATCTTTATTATCGACATATAAAATACACAAAAATTAAGATAGTTAAAATTTAAAATCATAACTTAAAAAAAAAATTAAAATCACAATAAACCATTTTGTCACTTGCATAAAGAAAGTTTAATAATTTGTAAACTAAAACTATTAACAAAATTATGTAACTAATTACGAGTGCAAATAAGTTTTATAAAATTCGTCAACCATCTAACCCATGGACTAACCTGGCCCAATCCATCCCAACATGGAGAATACCGAGCATTTCTTTTCTTGACGATGACCATCCGTTATGTTTGTCCCGTTTTGGTGGTTCTAACCCAGAGTACTTACTATAATTTTGTTGTCATTTTTAGTGACGTATCGCGTTGGTTTACTCATTGAGTGGCGGCTCCGATATGCTTCCTTGTTTGGGGCTTGCTGGGCTCTTGCCTTTGTCTCCGCTTTTGTCTAGGGTTTTGGCTAGATTGTTTGACCAAGTAGCGCGTCAGTTGTTCTGTATCTGGTTACCACACCTTTTGGCGCTGGATAAGAGGTTTTGGATGTGTTTCTTTTTTGACTCTTCGGTGGTGTTTTCTTTGGTCTACTTCATTGATGGGGCAATGCTTGGCTTTGACTTCAGTGCTTGTCGATTTCGTGTATCATCCCGGGGTGTTCTTGGTCGATGGAATTTCTTTAGGGCTTTGGATGAGAGACCTTGCTCGTTTGTGGATCTTATATCAGTTTGCGTTTCCTACTTATCCTTCTTTGTTCCTTCGAAGACAATTACCTTGTTTGACCTCTTCCGGGGATTTATGGTGTGAATGGACCTGTTTTGGATTTGCTGCTCTCCATGTCAAGATCTTCTGCTTCAATGTGATCCACTTTTACATTTCTTGTGACATTTTATCGATGTATCTTTGTATTGCTAATGATTGTTTATTGTCTTTGTTACTACTTTTCGTTGGTCTGGTCATATCTTTTGGTTTTCGTTAGATCCTGGTTGTATTTGTTATTATCTTAATATATTTCATGTTTTTGTTAAAAATAATCGGTGGCAACCGGTTTGAACCGGTCAAAACCGGCTAATCGACGAACCGGTCGACTGGTGAACCCGCCGGTTAAAGGTTGGTTGGATACTGATAGACGCTTACAAGGTGTGGGGACATGATGTTTCTTCCGATAAAAATGAAAAAAGTCGATTAAATATTTCAATATTTGTACTTTTTTTCTTGGTTGTAAACTACGAATCACTGAGTATAATTTTTTAATTTATAATTGTTCAATTCATATTCAATAAATTTTAATCTTGTAAGTGTATTGTGTCAATTTATATTTTATTCACTATTATTATATTTATACAATTTAATAAAAAAAATTATTTAAAAAACTTTAAATAATCGAAAATACATAAAAAAAAAAAAAAAAAAAAACTTGGGCC	MLPCLGLAGLLPLSPLLSRVLARLFDQVARQLFCIWLPHLLALDKRFWMCFFFDSSVVFSLVYFIDGAMLGFDFSACRFRVSSRGVLGRWNFFRALDERPCSFVDLISVCVSYLSFFVPSKTITLFDLFRGFMV	OTHER
Rs_project_249578	Rs_project_249578__TRINITY_DN76136_c0_g1_i7	FINAL_EXTENDED_DEG_ANNOTATION	6.11113	2.97736	1.2556	21.24	0.000283791	0.00619318	TRUE	2.59045749195065	3.97425238941554	0.46023364987017	0.368047330349286	20.5667245025389	ATPase family	nuclear valosin-containing protein-like [Dorcoceras hygrometricum]				4.89e-32	AAA							other_or_unresolved																	ATTACAGGAAGTAGGAAAGTTGTTCCTTCTTCCTCGAACCACCTCCTCCGTAGCAGTCGTTCCATTGCTTCAATTCATTCATTATGGAGCCTTCAGCTGCAAAGCTAGCTGCAACCTGTGGCAATATATAGAAAGTTCATCACATATAAAGAACAAATTGGAAGCCATGTGTCCTATCATCTGAGAACACTCCACTTTCAAATTCGTGTAAGTTGCTAATTCGATTTTCTAATAGTGTAGTTAGTTCTGAAGCTCGGGGATAGAGTTCCATTATTCATCAAGATGTCTGGGTACCGGAATAGATGCTTCATACCCATGATGATCATGATGTTTCAAAGAATTTTAGTACGTAACTGAAAATCGACAAAAAGAGATGTATCTTTGCAATATATTCAACAGTTATTTCAGGTGCTTTAGACTTTTGATACATTATTATCAACGGTGATAGAACAGTCAAATATAAATCCAATTATGAATCTTGGCTGATCGATGACTGGAGAATGGCTGCCATTAATAAGACCAAAACTTATGACATACCAGGAGATCAATAACAAAGAGAATTTATCCGGACATTTCTCTCAAATTGATAAGGACAAAGCCGACTGGCTGTGTCCTGCCATGAAGTACTTTGTTAGACTCCACAATAGGCTACGCACAACCAAGCTTTCCAAATTCTGTTTATTGATGGTCTCGAATTTGGCAGAATCTACTTTGGTAGATTCAATTGCAGCAATGAAAACCATGTTTGGTAATAACATGTTTGATGGGGCTCCTTTTATGGAATTTACACAAGTTGTAAAAGTTTTTTTCAAGACATGACGTAGGAGAAAGTACCTGATTCTTGGCTTCTTTGAAATCTTCCATGTTCAGAGGCCTGACAGTGATTGCTCTTTCCTTCTTATAATCTCCAGCAGAAACGTCTCCACTTCGCCCTTCAGCTATAGTCTTCTTTTTCTGATCTTTTAGCCTTTCTTGTTGTATCAACTCTCGTACTGGTCGATACGCAGCAGTAAGGCACAAGTTCTTTAAATGACTTCCACTGTAACCTTCTGTCATTC	MTEGYSGSHLKNLCLTAAYRPVRELIQQERLKDQKKKTIAEGRSGDVSAGDYKKERAITVRPLNMEDFKEAKNQVLSPTSCLEKNFYNLCKFHKRSPIKHVITKHGFHCCN	OTHER
Rs_project_249583	Rs_project_249583__TRINITY_DN76187_c0_g1_i1	FINAL_EXTENDED_DEG_ANNOTATION	15.4491	-2.03595	0.727235	14.9733	0.00475687	0.04402	TRUE	15.7549103522204	25.1214273242338	22.011360085555	15.8782336487368	3.89107293221332	transposition, RNA-mediated	peroxidase 64 [Dorcoceras hygrometricum]				9.18e-16	Chromo,RVP_2,RVT_1,Retrotrans_gag,rve							other_or_unresolved																	AGTAATTTGCTTTGTAATTTCTTTTGTGATTTCCTTTGTTAATCGTTTGTAACAAACTCAGTGTCTATCAATTCCATTTCTGTGTATTGTGTTGTGTTCAATTACCTTTTAAATAAGTCAGTACATTGGTCCGACGTGCCGGATTCGTGAAGGCGGAGGAGATATGATGGCTACGACTCGTGCGGAAACCAAGGTCGAAGCATTGGAGAAGATCGTGAACAATTTACAGGAACGGATGAATGAAATTCAGTGCAATATTACGACGTTGAATGCCGCGACAACCACAATGGCATAATTTCAGACTAAAATGGCAGAGTCTCAAGCGAGGATCGAAACGATATTGTCCGGAAAAACACTAGAAGATGGAGAATACTCACATAATCATGAACAATTCAACAGGAATGTAGAGAATGAAGAAGCGCGAGATGAAAATAACATGGAAAAGTCAAAGAATGATGAGGAAATGAAACAAGCATTACGTCGCATAGAATTGCCCAACTTTGAGGGAGAAGATCCAGTGGGTTGGCTGGGCAAAATCGAGCAATACTATGAAATAAACAACACTCCCTATGAAAATAGAATCAAATTGGCTTACATATGTATGCAAGGTTCAAGTGTACATTGGTTTCGATGGCTTAAAATGAGGGTTCCAAATGTGACATGGGACAGATTTGCTGAGGAATTGATTAAAAGATATGGCGGAAGTGACATGAACCCATATGAGCAATTGGCATTGCTGAAACAAGACAAAAGTTCTATTGATGAGTACATCGAGCAATTTGAAAAATTAGTGGCTCAGATAGGGGACATATCAGAAGAGCATTGTATGGGATATTTTTTAAGTGGACTAAGAGAATAAATAAGGAGGAAAATGTTTGTTCATAAGCCTAGAACTGTGGATCAGGTGATATCATTAGCAAGAGGATTAGAATTGGAGATATACGGGCGTGTGGTGGATAGAGGAAAGAATAAAGTAACAGGGGGAGGGGATTACCGTACTGGAATGCATCAAAGTCAGTACTATGACAAAGATAGAAATAAGTTTGGGCAAACCATGGTTAGTGGGATGAAAGGAGGATATTCAGGAACATTGGGTAATCATAGGCCTACTAATATGCTGTCTGGAAATGGGCCAAAGAATAGTGGATTTGGAATAGGAGATGATCGAAACAATGGTGCAAGAGGGCAAGGCTCACGAACTAGAGATGGAAAGATACTATCTAATCAAGAGTTTCTACGGAGGAGAGAAAAAGGGCTTTGTTTCAGGTGTGGAGAACCATATAGTCCCACACACCAATGTGCTCATAAAGTGCTGAGGTTAACAATATTGGCTGAGGACGAAGGTGAAGGAGAGGAAATTGGCATTGGTGAGGATGAGATGGGAAAAGAACAAGAAGAAGTGAGTGGGGGAAGAGAAGAAATGGCTGCCAACACAGAATACAACACACTATAGTTACCTTTGTATTCGGTAACTGGCATCAACCAACCTCAAACATTAAAAATCAAGGCAGGGATCAAAGGGCGAGAGGTAGTGGCCATGATAGATAGTGGGGCAAGCCACAACTTTATCTCGAAAAGTCTTATTTCCGAGCTAGGATTAAGGGTAGATGAAGGAATTCG	MFVHKPRTVDQVISLARGLELEIYGRVVDRGKNKVTGGGDYRTGMHQSQYYDKDRNKFGQTMVSGMKGGYSGTLGNHRPTNMLSGNGPKNSGFGIGDDRNNGARGQGSRTRDGKILSNQEFLRRREKGLCFRCGEPYSPTHQCAHKVLRLTILAEDEGEGEEIGIGEDEMGKEQEEVSGGREEMAANTEYNTL	OTHER
Rs_project_249646	Rs_project_249646__TRINITY_DN79985_c1_g1_i1	FINAL_EXTENDED_DEG_ANNOTATION	29.0708	1.95823	0.535058	15.6879	0.00346783	0.0356755	TRUE	14.1803592972887	25.9881109202804	30.5044310908723	19.9823603483991	54.1490927471395	Uncharacterized Ramonda serbica protein													other_or_unresolved																	TATATGTTAAATAAAAATCTCAAAAAGTATTTCCAGAACACTATAAAAGATAACATAACAATTACATTCGTGACAAACAAATATATAACAACGTTTTAAAAAAATATTATAAAAAATACAGAGATCAAACACAATGATTCAATGAAGTAACACACACAACATATCCACACCATCCCTTTGATTTGATAACCTGATTGAAGCAAAATCTTTTTAAAAAACCCCAGCGAAGGTAAGCAAAATCAAAATCAACAACCATTTCAATTGCCGTTACCCAATAAAAGTTTTAATCTTTAGAAAATGGGTGGCATTTACAGAACTCGCCACAAAAAAAATCAACACATAAAAAAACGAAACAAACAAATCACCATTAATATAAACTGCAACAATCAAAGCGAAAAGGTCCATGGACACCTGTCATTGTTAAAATTCATTTTCTTTCAGGGTCGTAATCATCTTCCCTCTCCAACCAAAATACAAAAGACCAAAGAACAAAAGAAAGAGAAATGTAGCCATTATGAGGCAGATGTATGTAAATGTGTACGTAAATGCACAATCAATCGCCAGTTACAGACAAGTGTATCCTCTGCCATCAAGATGGGAAATAAATATCAAGGTTTTGGGGAGGAAAATGTTGTATCTGAATTTTTTGTCAACTTTTCCAAATGTAAACTGATACACAAGAAATGACAACTTCTACCAAACCATTAATCGAAATTAAAAATCATGGTGCAAGAGAAAAGGACACTGAATCACCTACAAACATCACTTCGTTAGATCAAAAACTACAGATGAACAATCGATTATCCAGTGGATAAGAAACCCCAAAAGCCAAAAATTAAAAAATTGCAAGGAGAAGAAGGTAAAACATTATGGGTTCTCTTTGCAAGGCATCACCACTCACCCAAAGTAAATTAAAGACATACAAGAATCACAGGTAAAAGTTAAAAGCTTTGCACC	MGGIYRTRHKKNQHIKKRNKQITININCNNQSEKVHGHLSLLKFIFFQGRNHLPSPTKIQKTKEQKKEKCSHYEADVCKCVRKCTINRQLQTSVSSAIKMGNKYQGFGEENVVSEFFVNFSKCKLIHKK	OTHER
Rs_project_249703	Rs_project_249703__TRINITY_DN14230_c0_g2_i1	FINAL_EXTENDED_DEG_ANNOTATION	7.39383	-2.45396	0.787218	28.0439	1.22198e-05	0.000585919	TRUE	10.6032591202355	0.572430751513424	10.7605370461702	11.9845909574412	1.89675897143799	sp|Q01910|TF107_SCHPM Transposon Tf1-107 polyprotein OS=Schizosaccharomyces pombe OX=4896 GN=Tf1-107 PE=1 SV=1	transposon Ty3-G Gag-Pol polyprotein [Dorcoceras hygrometricum]		sp|Q01910|TF107_SCHPM	Transposon Tf1-107 polyprotein (EC 2.7.7.49) (EC 2.7.7.7) (EC 3.4.23.-)	5.27e-58	PF17921;PF12382;PF17919;PF00665;PF00078;PF24626;PF24614;		DNA integration [GO:0015074]; DNA recombination [GO:0006310]; proteolysis [GO:0006508]	aspartic-type endopeptidase activity [GO:0004190]; DNA binding [GO:0003677]; DNA-directed DNA polymerase activity [GO:0003887]; endonuclease activity [GO:0004519]; metal ion binding [GO:0046872]; RNA binding [GO:0003723]; RNA-directed DNA polymerase activity [GO:0003964]	nucleus [GO:0005634]			other_or_unresolved	Q01910	TF107_SCHPM	reviewed	Tf1-107	Schizosaccharomyces pombe (Fission yeast)	2.7.7.49; 2.7.7.7; 3.4.23.-	FUNCTION: Capsid protein (CA) is the structural component of the virus-like particle (VLP), forming the shell that encapsulates the genomic RNA-nucleocapsid complex (PubMed:10888658, PubMed:12692246, PubMed:8223497). Targets the VLP to the nucleus, where a subparticle pre-integration complex (PIC) containing at least integrase and the newly synthesized dsDNA copy of the retrotransposon must transit the nuclear membrane (PubMed:11003674, PubMed:16014916). {ECO:0000269|PubMed:10888658, ECO:0000269|PubMed:11003674, ECO:0000269|PubMed:12692246, ECO:0000269|PubMed:16014916, ECO:0000269|PubMed:8223497}.; FUNCTION: The aspartyl protease (PR) mediates the proteolytic cleavages of the Gag and Gag-Pol polyproteins after assembly of the VLP. {ECO:0000269|PubMed:8223497, ECO:0000269|PubMed:9774697}.; FUNCTION: Reverse transcriptase/ribonuclease H (RT) is a multifunctional enzyme that catalyzes the conversion of the retro-elements RNA genome into dsDNA within the VLP. The enzyme displays a DNA polymerase activity that can copy either DNA or RNA templates, and a ribonuclease H (RNase H) activity that cleaves the RNA strand of RNA-DNA heteroduplexes during plus-strand synthesis and hydrolyzes RNA primers. The conversion leads to a linear dsDNA copy of the retrotransposon that includes long terminal repeats (LTRs) at both ends (PubMed:1312461). Unlike typical LTR retrotransposons and retroviruses, Tf1 does not require a tRNA to initiate reverse transcription. Instead, Tf1 possesses a unique mechanism of self-priming that relies on the priming activity of the first 11 bp of the Tf1 mRNA. This 11-bp segment of Tf1 RNA anneals to the primer binding site in the mRNA and the RNaseH domain of RT cleaves the mRNA between bases 11 and 12. The self-primer is then used by RT to initiate minus-strand cDNA synthesis (PubMed:7760826). {ECO:0000269|PubMed:1312461, ECO:0000269|PubMed:7760826}.; FUNCTION: Integrase (IN), once in the nucleus, performs the integration of the dsDNA into the host genome. {ECO:0000269|PubMed:1312461}.	CATALYTIC ACTIVITY: Reaction=DNA(n) + a 2'-deoxyribonucleoside 5'-triphosphate = DNA(n+1) + diphosphate; Xref=Rhea:RHEA:22508, Rhea:RHEA-COMP:17339, Rhea:RHEA-COMP:17340, ChEBI:CHEBI:33019, ChEBI:CHEBI:61560, ChEBI:CHEBI:173112; EC=2.7.7.49; Evidence={ECO:0000255|PROSITE-ProRule:PRU00405}; CATALYTIC ACTIVITY: Reaction=DNA(n) + a 2'-deoxyribonucleoside 5'-triphosphate = DNA(n+1) + diphosphate; Xref=Rhea:RHEA:22508, Rhea:RHEA-COMP:17339, Rhea:RHEA-COMP:17340, ChEBI:CHEBI:33019, ChEBI:CHEBI:61560, ChEBI:CHEBI:173112; EC=2.7.7.7; Evidence={ECO:0000255|PROSITE-ProRule:PRU00405};				IPR001969;IPR043502;IPR001584;IPR041588;IPR021109;IPR050951;IPR043128;IPR012337;IPR036397;IPR000477;IPR041577;IPR056924;IPR056930;IPR024648;			M38526;	Aspartyl protease;DNA integration;DNA recombination;DNA-binding;DNA-directed DNA polymerase;Endonuclease;Hydrolase;Magnesium;Metal-binding;Multifunctional enzyme;Nuclease;Nucleotidyltransferase;Protease;RNA-binding;RNA-directed DNA polymerase;Transferase;Transposable element	GATAGTTTTCAATATACTTGAGTCCATTACGGCAGTTGGGTCTTCAATATAACTTGGGCTCATAACTTTGCCACCACCTTCAAGAATTGACTTGTCCTCAAGTCGAAATTCAGGAGTTGTGCTTTAAATTCCGTGAGGTCTTCCCAAGTTGCTTATTTGGTTGGTCTTCCTTTCCAGCGCACCAAAACTTGTAGGACTCTGCCGCCTTTCTTTGTTCTATACCTCCTGTCCATAATCTGATCTGGCTCATAATCCACGCATAAATCTTTGTCCATGCTCTAGGTTGAATTTGAGTTGTTTTAATAACTCATCTCTATCTCCCAATGTCTGTGACACCGCTGCTACCATAGTTACACCCGGCAAGTAACGGCAAAGATTGGGCGGCTTCCTTCCATGAACAACTTCAAAAGGGGTCATCTCAGCTGTTGTTTGATATGAAGTATTGTTCCAATACTCCGCCCAATGAATCCATGTTGCCCAGTCCTTTGGTTGATCGGAAGAAAAACACCTTAAATAAGTCTCGAGGCACTTATTCAATGCTTCACTTTGGCCATCTTTCTCGGGGTGATAAGCCGTGCTCATCCTTAATTCCGTCCCTTGCATTCTGAACAATTCTGACCAAAACAAACTCATAATACCACATCCCTGTCACACAATCGATTTAGGAATACCATGTAGTTTGACCACATCCTTGATGAAAACTTCAGCCACAGTTACAGCCGAGTAGGGATGTTTGAGTAGGAGAAAATGACCATACTTGGATAAACGGTCGATCACTACAAGTACCACTTCATATCCCTTGGATTTGGGTAGTCCCACTATAAAGCCTATTTCTTCCCAAATTGCTTCTGGTAATGCCAAGGGCTGCAATAATCCAGCTGGTGACATGGCTTCATTCTTCTGTTTTTGGCAAATTAAACATCCAGCCACATATTTTATCACATCATTTTTTATACTTGGCCAATAAAAATTCCCAGCAATACGCTTATAAG	MSLFWSELFRMQGTELRMSTAYHPEKDGQSEALNKCLETYLRCFSSDQPKDWATWIHWAEYWNNTSYQTTAEMTPFEVVHGRKPPNLCRYLPGVTMVAAVSQTLGDRDELLKQLKFNLEHGQRFMRGL	OTHER
Rs_project_249787	Rs_project_249787__TRINITY_DN14261_c0_g1_i5	FINAL_EXTENDED_DEG_ANNOTATION	12.5061	-5.82081	1.38507	29.2634	6.91091e-06	0.000373087	TRUE	11.8405999999323	20.9672856413733	16.6886207687036	17.2484657139716	0	sp|O23225|PUB5_ARATH U-box domain-containing protein 5 OS=Arabidopsis thaliana OX=3702 GN=PUB5 PE=3 SV=3	U-box domain-containing protein 5-like isoform X2 [Primulina huaijiensis]		sp|O23225|PUB5_ARATH	U-box domain-containing protein 5	0	PF04564;		protein ubiquitination [GO:0016567]	ubiquitin protein ligase activity [GO:0061630]	cytoplasm [GO:0005737]; mitochondrion [GO:0005739]; nucleus [GO:0005634]		ath:AT4G36550;	other_or_unresolved	O23225	PUB5_ARATH	reviewed	PUB5 At4g36550 AP22.63 C7A10.810	Arabidopsis thaliana (Mouse-ear cress)	2.3.2.27	FUNCTION: Functions as an E3 ubiquitin ligase. {ECO:0000250}.	CATALYTIC ACTIVITY: Reaction=S-ubiquitinyl-[E2 ubiquitin-conjugating enzyme]-L-cysteine + [acceptor protein]-L-lysine = [E2 ubiquitin-conjugating enzyme]-L-cysteine + N(6)-ubiquitinyl-[acceptor protein]-L-lysine.; EC=2.3.2.27;	PATHWAY: Protein modification; protein ubiquitination.			IPR011989;IPR016024;IPR045210;IPR003613;IPR013083;		NP_195373.6;	Z99708;AL161589;CP002687;	Reference proteome;Repeat;Transferase;Ubl conjugation pathway	CCTAGGATGTATACTAGGATACTTTAATTATGCAGGTCTGATGGTAACTCCACCATGATTGTATCATGATTAGAATCATGTTTCCATAGCTATAATTTTACAACACTGAATAGACCAATGTCCAGATATATTAAATCTATAAAATAATTATTATATGTGGTGAGCAAAATTCTGCCAATGTTCATAAATTATAACAAGATGCATAAGGATATTAAAGAAATTGTCACATGATGGATATTGGCACCGTACTATTAAGTAAAGACTCAGATTATTGTGCTAAAGCTTCTTTGATACTGAGCAATATCTATTCTTGTTCTCGACATTGTATTCAGTTACTTGCGAACTGATGCATATCTTCCTTCTTGCTATCTCCCTTACTGGTGGTTCGGTCTATTCAGAGTTGGTGTTTGAGTGTTTCCCTTCTTAAACTCAAGATGACTCAATTCTAATAATCTTTTGGTTGCAATTTCCTATTTTACCTTAGGCCAACCAACCGAAGTCCACAGAAAAACAGAACCGCTTCATGCTTTAGCACAACTATAGACGCGACATTTATGTAATTCCTTATTCAGTATATAGACATGTAGTTCAGACTTTGATTTATTAGAACTTTGGTCGCCACCACATTTGAAGGGTCTAGGTCATACCCTTGCATGTACCATTTTATAATGAAACTCGGTTATTCTTCTCCTGCCTCAACAAATGAAGTATGTGTTAATGTCCATGTGCGCACAAAATCCTGTTACCTTGGTTTAGTCTACTACACCGAGGGAAATACTCAGCATACACCATTTGGTGTGTGGGTGGTTCCAATGTATTTTACGTACAACATAGAAATGGTTTGATGCATCCAATGATGCATGTTAGTAGGGAATGTTTCTTCCAATATGACATGTGGCGAGCAGCAGTCTAGTGTGTAGATTGGCAGACATATTGGAAGCTATAAATTTGGTTTATCGTCAAATTTTTGCAGCTGAGTCGTTCAAATTTGGTTGGTTTCTGATGGGAAACGAAGTTACCGGAGTTTTGGAAGGACTGCCATCTGCTCGAACAATAAAGGTTCATGCTCGAACTTGTTCAGAAATGCTAAAACTGGTTAGCATGGTTACCAAAATATTTCCAGAAATAGAGGCAGCTCGTCCTGGGTGCTCATCAGGAATAGAGGCTCTTTGCCTGTTAAAAAATCACATCGCTAAAGCCAAGTCGCTGCTTCAGCACTGCTGCGAGTCCAGTGTACTCTACCTGGCACTTACTGGAGATGCTATAGTATCCAAATGTAAGAAGTCAAGGAATTTCTTGGAGCAGAGTCTTGGCGAAATTCAGAATATGGTTCCAGTTGTGCTGGCTGCAAAAATTTCTGGAATTATTACCGGTCTAAGGAGTGCAACTTTTTGCTTGGATCCGTTGGAAGAGGAAGCTGGAAAGGTATTACGGGAATTGCTTCACATATATGATTCAATTGATTCCACTGAAGATGCTGCAATTTCTGTTATTCAATCTGTTTCCTCCTGGCTACATATTACGTCCCAAAAGGCTATATTAATCGAGAAAAGATCCATCAGAAAGCTTCTTCATAAATTCGATGAAAGTGAACCAAGCACGAGGAAGATCTTATTGGTCTTTCTGGATCTTCTGAACAAGTATGGAAAATTGATGTCCAATGAGCAGAAACAAAATGGCTTGGCAGAACATGAAGAACCCCCTTCACCTACAAGCCCTTTCAGTATATCAAGTGAAGGTGAATTCCATCTGAATTTTAGGTCCAATGAATTTCAAATTGACAGGTTTGGTAGCCCTGTGCCACCCGATGAATTCATATGTCCTTTAACTTCGAGGATAATGTATGATCCGGTGACAATTGCTTCTGGGCACACATACGAAAGGATATGGATTAGGAAGTGGTTCGATGAAGGTAATGATAATTGTCCCAAGACAAACATGAAGTTGGAACATTTGTCATTCACCTCAAATACTATCATAAAAGAGCAAATCTTGAAATGGTGCACTACACATGAAGTGCTTATTCATCACCCCAAAACTCAGGATGCGTCAGTCAAGTCACGAGAGGCTTCTACTGATTCCATCACTAGCTTGAGCAGTTCGATGAATGATCTAAATCTCCCTTTTGATTTCAGAAATTTGTCGTTTAAATCCAGTTGGAGTTCAAGTCCCTCACATGATAAGGCCCTTGGTAGTGTAAAATCCTCACGTGAAGTAGATGTAGAGTTCTTTGCTAAATTCAGTTCACTACCCTGGGATTCTCAGTGCAATGCAGTTGAAGATGTTAAAAGATTATATGAAACAAATTATGCATCTTGGTCAATGATACCACTTGAAGAGTTCGTTCAACTACTACTTAGATTTTTGAAGGATGCTCGCGACTTTTGTGACATGGAAGCACAGATGTCTGGATGCGTGTTGTTGTTAGAATTTGTGCAGAAAGACAGTAACAGTATGTTGTACTTGGACGAAGACATATACGGTATTCTGGCCTCATTTCTTGACACAAAGGTTGCGAAGAAAGCTCTTGCCTTATTACAAGTGTTATCCACGCACCAACACTGTGGTTCAAAAATTGCTGCATCTGGTGCATTTATTAGAATCTTGAATATCCTTGACAGCCCGTCTCAAGAATTACTTGAACCGGCCTTAAAAATACTGGGTAGCTTATCTAAAAACGGTGCTCTTCGTTCCTCTATCAGGTGTTCAGAAATCATCGCCAAACTTGTTCGACTTCTTGAAGACGACACCCTAGCAAGATACTGTATTATCACGATGAAAAATTTGTGTGACATCGAAGAAGCTCGAGCGTCTATTGCTGAAACTAGTGGCTGTATTTCTGCAGTTGCTAAGCTACTTGAGAATGAGAGTCGTGATGTCCAAGAATGCGCTGTGTCTGTACTTCATTCTTTGTGCACAAAGCATGTCTTGTCTCGTGAACTGGTCATGAATGAAGGTGTTATCCCTGGCCTTTTCTTTGTGTCCATCAATGGAAACGAGAGAGCAAAGGCAACGGCCATTGAAATTTTGCGAATTCCCACAGAAGGAGTCGATTCTGCTGGAGAAAAGTCTGGATCAGATGATATTAAAGATTCCACAAGATTGCATAAAGACCCACCTTCGAGAACTCCGGGATTGCTGGGGAGAATCTTCTCAAAACGAAATGCAAAGAACAAGAAACTGAACTTCAATTTATAGTTCATTTTCTTGTGCCTGCAAAGGAACAGTGATCTCATTGTGGAGAATTAAGTGTATGTATTGTTAAAAAGTTAACCTCTTAGCTATTCATGTAGATATTGTAGTGAATCTATTAGTGCCATGAGAATATTTAAACTATATCGTTCTAGTTTGGAAGATTTAAAGGTAAGATTACAGCCTCTTCACGTGTGTGAAGGAGAGTGGAAGGAGTTGTGGTCAAGTCCCCAGAGCAGAAAAGATCGGTGTCGATGTCCCTATATGAACAAGTAAGCACATCGTGATAAATTACGATG	MGNEVTGVLEGLPSARTIKVHARTCSEMLKLVSMVTKIFPEIEAARPGCSSGIEALCLLKNHIAKAKSLLQHCCESSVLYLALTGDAIVSKCKKSRNFLEQSLGEIQNMVPVVLAAKISGIITGLRSATFCLDPLEEEAGKVLRELLHIYDSIDSTEDAAISVIQSVSSWLHITSQKAILIEKRSIRKLLHKFDESEPSTRKILLVFLDLLNKYGKLMSNEQKQNGLAEHEEPPSPTSPFSISSEGEFHLNFRSNEFQIDRFGSPVPPDEFICPLTSRIMYDPVTIASGHTYERIWIRKWFDEGNDNCPKTNMKLEHLSFTSNTIIKEQILKWCTTHEVLIHHPKTQDASVKSREASTDSITSLSSSMNDLNLPFDFRNLSFKSSWSSSPSHDKALGSVKSSREVDVEFFAKFSSLPWDSQCNAVEDVKRLYETNYASWSMIPLEEFVQLLLRFLKDARDFCDMEAQMSGCVLLLEFVQKDSNSMLYLDEDIYGILASFLDTKVAKKALALLQVLSTHQHCGSKIAASGAFIRILNILDSPSQELLEPALKILGSLSKNGALRSSIRCSEIIAKLVRLLEDDTLARYCIITMKNLCDIEEARASIAETSGCISAVAKLLENESRDVQECAVSVLHSLCTKHVLSRELVMNEGVIPGLFFVSINGNERAKATAIEILRIPTEGVDSAGEKSGSDDIKDSTRLHKDPPSRTPGLLGRIFSKRNAKNKKLNFNL	OTHER
Rs_project_249806	Rs_project_249806__TRINITY_DN14279_c0_g1_i45	FINAL_EXTENDED_DEG_ANNOTATION	7.79459	-4.96275	1.4589	33.1567	1.10942e-06	8.65451e-05	TRUE	6.51184464355528	0	15.184060580562	17.1420174717063	0	sp|Q9LDR4|ERG24_ARATH Delta(14)-sterol reductase OS=Arabidopsis thaliana OX=3702 GN=FK PE=1 SV=2	delta(14)-sterol reductase-like [Primulina tabacum]		sp|Q9LDR4|ERG24_ARATH	Delta(14)-sterol reductase	1.68e-84	PF01222;		embryo development ending in seed dormancy [GO:0009793]; sterol biosynthetic process [GO:0016126]	Delta14-sterol reductase activity [GO:0050613]; NADP binding [GO:0050661]	endoplasmic reticulum membrane [GO:0005789]; nucleus [GO:0005634]	ko:K00222	ath:AT3G52940;	other_or_unresolved	Q9LDR4	ERG24_ARATH	reviewed	FK At3g52940 F8J2_111	Arabidopsis thaliana (Mouse-ear cress)	1.3.1.70	FUNCTION: Reduces the C14=C15 double bond of 4,4-dimethyl-cholesta-8,14,24-trienol to produce 4,4-dimethyl-cholesta-8,24-dienol. Required for cell division and expansion and is involved in proper organization of the embryo. {ECO:0000269|PubMed:10859166, ECO:0000269|PubMed:10859167}.	CATALYTIC ACTIVITY: Reaction=4,4-dimethyl-5alpha-cholesta-8,24-dien-3beta-ol + NADP(+) = 4,4-dimethyl-5alpha-cholesta-8,14,24-trien-3beta-ol + NADPH + H(+); Xref=Rhea:RHEA:18561, ChEBI:CHEBI:15378, ChEBI:CHEBI:17813, ChEBI:CHEBI:18364, ChEBI:CHEBI:57783, ChEBI:CHEBI:58349; EC=1.3.1.70; Evidence={ECO:0000305|PubMed:10859166, ECO:0000305|PubMed:10859167}; PhysiologicalDirection=right-to-left; Xref=Rhea:RHEA:18563; Evidence={ECO:0000305|PubMed:10859167};	PATHWAY: Steroid biosynthesis; zymosterol biosynthesis; zymosterol from lanosterol: step 2/6.	SUBCELLULAR LOCATION: Membrane {ECO:0000305}; Multi-pass membrane protein {ECO:0000305}.	ERG4/ERG24 family	IPR001171;IPR018083;		NP_566975.1 [Q9LDR4-1];	AF256535;AF256536;AF257178;AF263244;AL132969;CP002686;AY064964;AY133650;	Alternative splicing;Lipid biosynthesis;Lipid metabolism;Membrane;NADP;Oxidoreductase;Reference proteome;Steroid biosynthesis;Steroid metabolism;Sterol biosynthesis;Sterol metabolism;Transmembrane;Transmembrane helix	GTTTTCTCATTTCTGCCATTCGTGACAACCTAGACAGGAGTCCTAGCAAACTAGCCGCGGTAGTAAGCTGAAGCTGTTACCCACGGCCACGGATCGAATCTATCATACGCCGATGGATCTCAGCGCTCTTTACATTTCCCTCATCCCTTCATGGACTTCAGTTGCTATGATTCTGTTATTCTTTACTTACTTGGCGATTGCTGGATCTCTTTTGCCGGGAAGAGTTATTCCTGGAGCGACTCTGTCAGATGGAACTCGGCTCCATTATCGCTGCAATGGTTTATTATCGCTTATCGTATTGGTTTTTCTACTCGGAATAGGCGGATGGATGGATTTTTTATCGCTCACTGCAATTGCAGATAGAGGGCTCGAGCTTTTATCAACAACGTTTATATTTAGTGTATTTGTGACATTTCTTCTTTATATAACTGGCTATAATTCCCCATCACGGAGTTCTTCTTTGAAGCCTCAAGTCACCGGAAACTTCATTCATGACTGGTGGTTTGGGATACAATTAAATCCTCAGTTCATGGGAATTGACCTCAAATTCTACTTTGTTAGAGCTGGTATGATGGGATGGCTTCTTATAAACCAGTCAGTTCTTGCAAAATGCATTCAAGTGACTGACTTAAGCCGATCAATGATACTCTACCAGCTATTTTGTGTACTATATATCCTGGACTACTTTTTCTTTGAAGAATACATGACCTCAACGTGAGTATCATACCATTCTCTTGTATGTGAACACCTTTTTCAGACCTGTCTATTAGTTTCATGCACACTTACTTACTCCCTAGATCATTTATTACGTATATTTCACTGCAATGTATTCATATCATCATTTGTTTGTCTGACATATATATCATGGAATAGTTTCATTTGGTTGGTTTTCTATATTTTGTAATTCAATTAGCTTTTGTTCACCATAATATTCAGAATATTGAATCCTCTGTTGAAGATCATGTGGAAATGTTACACTAGTTTTGTTCTGCTAGGCTTGTATGAAATTACATTCTGATTAGTATTGAAGGTCTGCCATCTCTAACAAGTTAATTACCTTTCCTTTTCTTTGGTTGAGTTTTGAATAGCCTAGTTGTTAACCTTTCATTCACATGTCACAGAATCCTTAAATCTAATCAAATTGGCATCTTTTAGATGGGATATAATTGCAGAGAGGTTGGGTTTCATGCTTGTTTTTGGAGATCTAGTCTGGATTCCATTTACGTTCAGCATCCAGGTATACTCACAATTTATAGACAACGCAACTCAATTTATATTTCAAGTCACCCTTTCTTAAATTCAGCTCCACCTACTTTTCCCCTCAAACTTGGCGAAAATCAACTTTAAATTCAGCTCCACCTACTCTGTCTCAATCTTGCATGTGGCATATGAATGCACACATGTTTTTTGTAAATGTTCGATCATTTATTTCTTCTCTTTTGAAAGGGTTGGTGGCTTAAAAATAATGATGTCGAGCTAACAACCACTGCTGTCATTGCCAACTGTCTTGTCTTTCTCATTGGCTATTTCGTCTTTCGAGGAGCTAACAAGCAGAAGCATGATTTCAAAAAGAATCCTAAAGCACTAATTTGGGGTATGCCTCCGAAAATAATTGGAGGGAAGCTTCTTGCTTCTGGTTTTTGGTAAGTATTCATCTTGCATTCAAACGATCCCCTGTCCTTCCGTTACTTTATCACATGATATATGATATATTGCAAGTTTGCTGTTGTACTCCGGTATGCAAAACTCTAAGTTAGACTCTGGAGAATAGGAGCACATTAAGGATGACTGTACGAGGGTTTCCCTGAGTAATTGATAGCTTGACAACGACAATCCTTATTGTCAGATTTATGCACAGCAATAGTCTTTTGAGTGTTACATGTTTGAATTCTTGCAAGAAAATCTTTTCTGTCCTCTCTTCAATGTTGGGATATATATAGGAAATTTGTCTGTTCTTTCTTCAGTTTTAAGATATATACAGCGGTAGGGAAAAAATACAGCACAGGTTACTGTGACAAGATGAAGCTGCATTTTTTAGGAGTATCTTAGTGCTCTTTTCACTAGCTATTCAGGCTCATTATTTCATTGTACTTGAAGCTACCAGCATAATGGTAAGTTTCAAAACAAGGATTGATGTTGAAATAGACTGGATCTCTGAACTGTGGAATTCAACTTGCTGTATATTTGTTCCGGTTCAACATGACCGAATCTATGTTTATGAGCAGTGAGCTCAAATTTCTAACAGAAGGTATTGTATACACATCCAATGCTCTATACCTTTTAAACAAAATGCACTGCAAGGTTAGGCTTTGGTATCTTTGCCTTCTGATGATCAATGTTAGCAGCTATCCATGCCATCGAAGCGAAAACCTTGTGTTAAAAATGCCATTTCGAAGTGACTTCATGCAGTAATCAATGTTCTGATTGTTGCTAACAGAGACTAGAGAGCGACTTTTTTTATGGCAACAATTTGCACTATAATTATTAAGATTCAACTAGGTGGGCTCTTATGCACAAGGCTCCGTGAGGCGTAATTCTTGAGTATCAACCCAAGCTTAGACCGAATTCTTCGATTAAGTGCATGCCTTAACCATGCAGTCCCATTCTTGTGTATCAGTGTTCCTTATGCTTCTAATAACTATGAGGTGTTCCTATATCTACTCCGGCCTCATCCCAGTTGATATTTTGTTTCTTTTTCAGGGCCATTGCCAGGCATAGTAATTATCTCGGTGATTTGTTGGTTGCCCTGTCTTTCAGTTTACCTTGTGGGATAAGTTCTCCCGTTCCATATGTGTATCCAATATACCTATTTATTCTACTGATATGGAGGGAAAGAAGAGATGAAGCTCGGTGTGCACTGAAGTACAAGGAAGTATGGGTGGAATATCGGAACCTGGTTCCTTGGAGGATACTTCCATATGTTTACTAATGGTAAGCTCCTGTTTTATGTACTCATCAATGGTTAAATTTCCATTTCCTGTTTGTTGTTCAATGTAATATTTGTCTGACCATAATTATTGTTTTTTTCATTTCCTGTAAATATTTGAAATCATTTCTGTGAGACCTCGTGAGTCAATTAATGTTTCCAGACACTCGTGACGTAATATTTGGATTTTAAAAAATGTGACAGCATCTCCTCGTAATTAGATCATCTGGTGGTAAAATTAATGTTCAACAAACCATTTAATCACACATACTCCATCTAATCTACCA	MDLSALYISLIPSWTSVAMILLFFTYLAIAGSLLPGRVIPGATLSDGTRLHYRCNGLLSLIVLVFLLGIGGWMDFLSLTAIADRGLELLSTTFIFSVFVTFLLYITGYNSPSRSSSLKPQVTGNFIHDWWFGIQLNPQFMGIDLKFYFVRAGMMGWLLINQSVLAKCIQVTDLSRSMILYQLFCVLYILDYFFFEEYMTST	OTHER
Rs_project_249929	Rs_project_249929__TRINITY_DN14200_c0_g1_i36	FINAL_EXTENDED_DEG_ANNOTATION	19.8886	-7.1361	1.48743	27.9988	1.248e-05	0.000593997	TRUE	29.8563345389673	10.3037535272416	42.9322407331232	20.8369935354673	0	Ribosomal RNA processing protein 36 homolog	ribosomal RNA processing protein 36 [Dorcoceras hygrometricum]				1.75e-27	RRP36					ko:K14795		other_or_unresolved																	TGGCGTTTTGTTCTATTTTTGTAAAGTTACCCAGAATGAGTTACTTTTGCAAATTTTTATAATTTTTAAATTATTTATAAAAAAAAACCGAGAGAATAAAAAAAATTACATTTTTTCAGATAGTAAGGTTGCTTCCCTTTCTTTGCAGCTTCCCTCTCTTTCTGCTTGTGCTTGGCCAAAATTTCATTCTCAGTATGCTTTGTCGCAGCAAACTTCAATTCTTTATCAATCTGAGCAATGTGATCCTTCAGTTCTGTTTTTACTTCTGGGTTCTTTGCTTTCTTCATCTGTTTCTTCACCTTCTCTTTCTCAGCCGGAAGTTCATTCTCATAGAGAAAGTTATATCTCTTCTTGAACCTACACATCAGTGTTCCGTGGAAAAATGTGAATACAGATACACCGTGTTGTACTACTTCATAATGCATCCCCTACGTTTGCAGACCACAGATAGTAGAACAGACCATGTTTGTAAGAAACCGTATTAGTTGACTGGCCAGGAGATGCACACAAAGATGCCCTACCGGTCATATTCTATCTGAAACAATACCTCCATTTTGATCCCCTAATCAATCATCACACTGCCTATGATGCTACATACACTACTAAATGCAACCCATCAGAAAATCCACACATGAAAAACTATTACCTATTTCTTAATCACTAAAACATTCAATAAAATATCACCTGTTTGAAGTTGAAGGAAAAATCTCAGGTAACTTTATAAAAATAACACTTGGTTAAAAAAGAAGCAGTTGCAGGATATCATTAGAATATGATATCCGATGATAAACAAGGCTTAAAAGTTCCTCACTTCTGTAACAAGCATTTTGAATAAGCAACAGGTATTGGAAAGCTTTTTTCCCTTAAATAAATTGGAAAAAGTAATAAACATTAGTTGTTAGTCTCACATTGGGAATAAACAATGCCATTGCAATCCAAGTCTCAAGAGAGTGGTATTTTGCACATCATAAAGCAAAGATTACCAAAGCCAGCAGACAAAATAGAATATCCCATATGTTATGAGCAAAAGACCAGATAAATACGTAAAAAGGTATAATCAACCTTGAAATTAAAATAGCAGCAATAATGAAGATAAATAATAGTAAAAACAAGATAAGTAATAATAATAACAGAGACAAAATAGAGAAGAAAACTAGATTTTCATTTAGTTTTGCCACTCAATTTCAGGTAAACATATAACATAATATAAATCTAATTTGTTTTTTGGTACCTGGAGGGGCCAAATTTGGTCATCAACTCATTCAAAAGTGTCAGAAAATATTGTCGTACAAAATATGATTAGCTTCGTATATTATTCTTCATTTGAATTGCTTTTATCAGGTTCCAAAGGCGACAAATGGGTAAACATGAGACTACATGGATATGTAGGGTGTGGGTGGAGCGGTGGGGGCGCAGGCAGGGAATATGCACCAAAATAATACAAAACAAGAAAAAACAGTATCCACCAGTCATCTTTCTGTAGTCTTTACATTTCTTTCTCAACTAATATCACACAATAATAGTTACTTAGAGAAGCAAGCCTGTTGCCATAAAAATTATTAAAACCAAATAACAGTTTGTAATTTTAAAATTTTAAAGGCCGTGGGAATAATAGCCCCAAGCATTCTCAGGTTCACTCATCAATAACCCAAAAAACATTACAGGAGGAATTATCATATAAAAACTAGAAGAAATAGGAGGCTGTCTAAAGAAAGAAGCTTGCCCTTCTACATCGAGGTTCCCACGTAATGACTCAAAACGAGGGTCACGCACCACCTGCACATATATCAGACAGTAATTTAACCATACACAAACTTGGAGAGAAGGTGCTATGATAGATCGCTTAGGCTAAGATTAAGCAATAGGCATGCAATACACACCAAAACCAAGATCAGACAAGAAACATATGTTGCCTTGATAAGATTTACCCAAGTAAGAATGGCCAAGATGCTGTTTACGGATGAAGGATTTAAGTTGGAAGAAAAACTTCACATTGATCAAAACTCAAACAAGAATCGACTTTCAGTGAAATTCAAGCTTCACAGAAATGCATTAAGCCTCTCTTATATCTACATATTTTAGATAGCCTCAGAAGGATGATTGTGGTTTCAGACTGAATGTAAGCATTCTCGGGCTGTCATGCAGTAAATCCCCAACACACATTTCCTTCGTAAATGGCAGATATGAGATACCTGATTGCCCATAGTCTGATCACTAATTCAATTTTTCAAAAGTACGAAAAGACCCAAACTCGATTCCCAACGTCCATGTCAAACTCCTTGAACGTTGCAAGAGTGAAATTCATCAAGAAAATACACATGAGGATCTAAGCTCAATCCAAGCGAGATTCACATAAAATAGCCCGAGTCTCCATGTATACGGTTAGCATGCTAATGACAGGCACCGAGAATAAAATTTTACCAGGTATCAAAAGTGTGGCATGAAAATCAAATACTTTAAAAATAGAGATGCATATACATACGTATAATGAATAACATTCATGTTCACCAATGTGTGTGCATGAGTGGCTCTATTTATAAAGTCAGGTATCAAAAGTTATTTTCTAAAATGAAATATAATACAGTGAAATTTCTACCAACAACAACAGAAAGCGAGCAAAGACACCCTTTTCTGAACTTGAACTATTTCTCTGAATCTACTGACAGACTTCTTGCTACTCATCTCCATTGGTCTAAGTAATAACACAAAATTATAATATAAAATAGAAAACCAAAAAACTAAAAAGACGCACATAAAAAAAGAAGAGATAAACCTATTCTTATTTACTCGACCACCCTTTTTATCTTCATTTGGCTTCCTGTAGACCATCTCTGACCCATCAGACCTTGCTCTCTGCAGCTCCTCAAATGTCACCTCCGCAAGTTCCCGCTTTATCTCACTCTCATCTTCATATTCGATATCATCATTATCGCCGAATGTAGTTGCCATGGTTGATTCGAGCTTCCTCCTTTAGGAAATTTACTCAATACCTTCCCATCGAACACATCATATTGTTTCTTAAAATCTGTCTAAACTCTCTCGAGAAAAACATCAATCTGAGATTCTGAGGTGGAGACTTGTTGATGAAGGTGGATGCATTTGACTACAGCAATAGGAAAGCATGGGCAAGAATCGAGATAGCACACCAGAATCAGCAGGTT	MATTFGDNDDIEYEDESEIKRELAEVTFEELQRARSDGSEMVYRKPNEDKKGGRVNKNRFISSFFMCVFLVFWFSILYYNFVLLLRPMEMSSKKSVSRFREIVQVQKRVSLLAFCCCW	OTHER
Rs_project_250000	Rs_project_250000__TRINITY_DN14218_c0_g1_i6	FINAL_EXTENDED_DEG_ANNOTATION	11.5609	2.62138	0.854487	28.8561	8.36139e-06	0.000434798	TRUE	5.30407183835365	0	14.0635287992309	3.70511071200777	31.7125756171187	zinc finger	uncharacterized protein [Henckelia pumila]				7.65e-26	Retrotran_gag_2,Retrotran_gag_3,zf-CCHC							other_or_unresolved																	CTAGAATAATGTCTTGGATGCTGGCCTCACTTGATCCAGCCATTGTGCTCAATCTGCGACCATACAAGACATCCAAAGCCATGTGGGACTATCTCCAACAAGTATATTGTCAAAATAATGTGGCTCGGCGGTTTCAACTTGAATATGAGATTGCTAATTACGCACAAGAAACCTTTCTGTTCAAGAAAACTTGACAGGGTTCCAAATTCTCTGGACTGAATTCGCCGACATTATTTATACGAAAGTACCTGGAGATTCACTTGCTGTTGTTCAAACAATCCATGAACAAAGCAAACAAGATCAATTTTTGATGAAGTTGCGCCCCGAGTTTGAGATTGCTCGTTCCACGTTGATGAACCGTGAACCATCTCCATCCCTCGATATCTGCCTCGGAGAAATGCTGCGTGAGGAGCAACGCTTGGCTACAAAGAGCAGCTTCCAGCAACACACTGGTTCGACCAATGAAGTAGCCTATGTCTCGACTGTCCGCCAAGTACAATGCTACCCCTGCAACAAAATTGGCCATATTGCAAAGGATTGTTCAATAAAAAAGTGCAATTATTGCAAAAAGCCCGGACATCTTATTCTGGAATGTCAAACTCGACCACGACATCGCAATGCTACTGCCCATCATGCTGCCGTCAGCCCTTCCTCTTCCGTTATTGGCACATCCTCCCCTGTCACATCTGAGACGATCCACCAGATGATTATAACTGCACTTTATGCATTGAAACTTCAAGGTAACACTCCACCTTCATTAAAATCTTGGCTTGTTGAATCCAATCACATGATCAAATCTCTTGCCACACTTCACAATGTACGACCGTATTCGGGACCCTTACAAATTACCATTGCGAATGGCACTCAATTACCAATCCATGCGGTAGCCGATATTTATTCAACTTTCCAAAACGTGTTTGTATCCCCACAACTTTAGGAACCCTAGACCATTGTACTTCCATCCTTTGATAACTTGTTGCCATCTCCGGATCGATTCAAGACTGGATGCGTGCATCAAAGACAACGTCTAACTCAGCCACTTCTTGAGCTTGAACCACCACTTGACCCTGACACGACCGAGGCTCCTGAATTAGCATTGGACAATGCCTCTCCTATACGACGGTCTGCTCGAACTTCCTCCTGATCGGTATGGTTTCTGCCCTACTTTATTTCATGCTACTCTGTCATCTAAACCGATTCCAATCTCTTACTCGGAGGCAATTAAACATGAATGTTGGAGGACGGCTATGGATGCTGAATTGAAAGCAATTCATGATAGTTAATACATGGGATATTATTCCTTGTCCACCTCATGTCAAACCCATCTACTGTAAATAGGTGTAT	MKLRPEFEIARSTLMNREPSPSLDICLGEMLREEQRLATKSSFQQHTGSTNEVAYVSTVRQVQCYPCNKIGHIAKDCSIKKCNYCKKPGHLILECQTRPRHRNATAHHAAVSPSSSVIGTSSPVTSETIHQMIITALYALKLQGNTPPSLKSWLVESNHMIKSLATLHNVRPYSGPLQITIANGTQLPIHAVADIYSTFQNVFVSPQL	OTHER
Rs_project_250001	Rs_project_250001__TRINITY_DN14288_c0_g1_i1	FINAL_EXTENDED_DEG_ANNOTATION	5.43172	-5.98781	1.81815	14.5993	0.00560877	0.0491867	TRUE	13.4990143087918	0	4.25716126129907	7.20033678423393	0	sp|Q9ZUU9|AB3G_ARATH ABC transporter G family member 3 OS=Arabidopsis thaliana OX=3702 GN=ABCG3 PE=1 SV=2	ABC transporter G family member 3-like isoform X1 [Primulina huaijiensis]		sp|Q9ZUU9|AB3G_ARATH	ABC transporter G family member 3	0	PF01061;PF00005;		transmembrane transport [GO:0055085]	ABC-type transporter activity [GO:0140359]; ATP binding [GO:0005524]; ATP hydrolysis activity [GO:0016887]; transmembrane transporter activity [GO:0022857]	plasma membrane [GO:0005886]		ath:AT2G28070;	other_or_unresolved	Q9ZUU9	AB3G_ARATH	reviewed	ABCG3 WBC3 At2g28070 F24D13.14	Arabidopsis thaliana (Mouse-ear cress)					SUBCELLULAR LOCATION: Membrane {ECO:0000250}; Multi-pass membrane protein {ECO:0000250}.	ABC transporter superfamily, ABCG family, Eye pigment precursor importer (TC 3.A.1.204) subfamily	IPR003593;IPR013525;IPR003439;IPR027417;IPR052215;		NP_001318302.1;NP_850111.1;	AC005851;AC006929;CP002685;CP002685;	ATP-binding;Membrane;Nucleotide-binding;Phosphoprotein;Reference proteome;Transmembrane;Transmembrane helix;Transport	TTGGTGATTAGTGTGATCGTAGGCTGTCCTATTCATTTCTTGTCTGTTTTCTTCTCTTTTTCTTTTTTTTTTTCTTTTGCCCTTTCTAACTAAACCTCTCACTTCTCAAAGTCTTCACTCCTCTGCAAAAACCCCAGCGCCAGATCCAGCTTTTGTTATTTTCTTGTTTTTTCCTCTCATTTCTTCATCTCTGTTAGTCCTTCTCTCTAACTTTCTATATTCTTCAAGGTATATGATAATAAAAAGAATTTGAGGCGTTCCTCCTCAGCTTATGCTATTTATCTCGATTCAACTGACCGGCCTTGATTCCTATCATATGATAGGTTATGGACAAGACAATTAGTGGATAGAATCGATACTTGAGAGGGTACCAAATGCCTATTACTTTCACTTGAATTGGGTAGGAAAAAACCAAGGAGCATAACAAAGAATTTCAATTGCAAAGATGGAAGAAATACAGTCTCAATCAGATCATTATAGGTCTTCATCATCTTCTGCTAGTAGTCCGGCAAGTAGGGTGCCATCAAGCAATTTTTTCTATTTAAGAAAACCTGGCACGGTCAGGCAGCCTATTTCGTTTGAGGACTCTCCGGACTGGGACGATAATGATATCGAAGTTAAGGTGGAGGAAGGAGGAGCTGACTCCATAAATGCTGCCACGACTCCGGGATCCCCGTCTCTCTCAAAGCTCAATAGTGGCTCGTTGCCTTCTCCTCCGTTGCCTGAAGGTGCAGTTATTTCAAGAAAGACTGCAGGGGCCTCTGTTGTGTGGAAGGATTTGACGGTCACTATAAAGGGTAAAAGAAAGTACTCGGACAAGGTTGTTAAAAGTTCCAATGGCTATGCATTGTCAGGTACAATGACAGTGATTATGGGTCCTGCCAAGTCGGGGAAATCAACGCTTCTTAGAGCTCTTGCAGGGAGGTTGCCTGATATGGCCAGAATTTATGGCGAGGTGTTTGTAAATGGCGTGAAATCTCAATTGCCATATGGAGCTTATGGATTTGTTGAAAGAGAAACCGTACTCATTGAATCCTTGACCGTACGTGAGTACCTTTACTACTCGGCATTACTACAGCTTTCAGGGTTCCATAAGAGGGGAGTGGTGGAGGATACAATCCTTGCCATGTCATTGGGGGATTATGCAAACAAACTTATAGGCGGGCACTGTTACGCAAAGGGTCTTCGTAGTGGTGAGAGAAGACGCATAAGCATTGCCAGGGAGCTCTTGATGAGACCACATATCTTATTTATTGATGAGCCTCTTTATCATCTTGACAGTGTATCTGCACTACTGATGATGGTGAACCTGAAGAAGCTTGCAAGCACAGGGTGCACTATAATTTTCACCATTAACCAGAGCAGCACAGAAGTTTTTGGCCTTTTCGATAAAATTTGTCTTCTTTCAAATGGAAACACATTGTTCTTTGGGGAAACATTGGCATGTTTGCAGCATTTCTCAAATGCTGGTTTTCCTTGTCCAATCATGCAAAGTCCTTCTGATCATTTTCTGAGAGCAATAAATACAGATTTTGATAGAATTATTGCAATGTGCAGAAACTGGCAGGATGACCATGGGGAACTTTCATCGGTTAATATGGACACTGCTGTGGCAATACGCACTCTTGAATCAACATACAAATCATCCGCCGATGCTGCTGCAGTTGAAACTATGATTTCACAGCTTACTGAGAAGGAAGGCTCAACTCTCAAAAGCAAAGGCAAGGCTGGTTTTGTCACAAAGATTGCAGTTCTGACTTGGCGTTTTCTATTGATTATGTCGAGGGAATGGAAATATTATTGGCTTCGGTTGATTCTTTGCATGTTCGTGGCGCTATGTATTGGTACTGTATTCTCTGGGCTGGGGCATTCTTTATCGTCAATTGCGACAAGGGCTGGTGCGATATTTGCATTTGTATCATTTGCTTCACTTCTGAGTATAGCTGGTGTCCCTGCACAGATGAAAGAAATCGAGATATATGCCTGTGAACAAGCAAACCGGCATTCAGGGACATTATGCTTTTTAATTGGGCAACTTTTCTCCAGTATCCCGTTCTTGTTTCTCATATCCATCTCATCAAGTCTCATCTTCTATTTCCTAGTCCAACTACGAGATGAGTTCAGCTTGTTGATGTACTTCATTCTAAATTTCTTCGCGTGCCTTTTAGTGAATGAAGGACTTGTGCTTCTTGTTACTTGTATTTGTCGAAGTGTATTCTCGAGCGTTCTAATACTGATACCAATGCATGTGGTAATGATGTTGTCTGCCGGTTATTTTAGAATTCGAAGTGCTTTGCCGAAACCAGTTTGGATGTATCCGATATCTTACGTCGCTTTCCACACTTATTCTATCCAGGGGATGTTGGAGAATGAGTATATTGGAACTTCCTATGCCGTTGGGCAGGTAAGGTCTCTATCTGGCTACCAGGCTCTTCGAAACGTATATGATATATCTGCTGACAGCAACGCCAAGTGGGGAAATCTGTTGGTATTGTTTCTTATGGCTGTTGGTTATCGAGTTCTTGTCTTTGTTTTGTTGAAACTTTGTTTTGTAAAGAAATTGTCCCTGAAGTGTTTGTTACGGTGTAATAGGACAAACAATCCAAGATAAGTGACAGAACATCGTATTGTGTTTTTTGTATGATTTTGAGTTTTGAAAAGGTATAAATTTGAGGTTAAAATTAGAGATTTCCATGGTTGAGTATGCTTCATATTCCTGAGTTTTTAGTTGGAGATTTCTGTATATGGATCTGTATGCAGTTGTATGTTGTGTTGTTTCAAACATTATCTCAAAATCAAATCGTCAACCGTTTTCCGGTCTTGATTCTACAACATGTCTTGTATACATCCGATGTGGACCTCGTTCATGCACCAAATTCAAGAGAGGGATTTTATCTATATAGCTAGTGCGCTTTGCATCCAATCCGGAGGTGATGACCGGAAGGAAGGAGCTAGAAGTGACAGACAGAGAAAAGGACTAAAAGCATTCTTCACAAGATGAGAGCAAGTATTATAGGTTATTGCGTCAACAAGAAATCTAGTAAGAATGGTAC	MEEIQSQSDHYRSSSSSASSPASRVPSSNFFYLRKPGTVRQPISFEDSPDWDDNDIEVKVEEGGADSINAATTPGSPSLSKLNSGSLPSPPLPEGAVISRKTAGASVVWKDLTVTIKGKRKYSDKVVKSSNGYALSGTMTVIMGPAKSGKSTLLRALAGRLPDMARIYGEVFVNGVKSQLPYGAYGFVERETVLIESLTVREYLYYSALLQLSGFHKRGVVEDTILAMSLGDYANKLIGGHCYAKGLRSGERRRISIARELLMRPHILFIDEPLYHLDSVSALLMMVNLKKLASTGCTIIFTINQSSTEVFGLFDKICLLSNGNTLFFGETLACLQHFSNAGFPCPIMQSPSDHFLRAINTDFDRIIAMCRNWQDDHGELSSVNMDTAVAIRTLESTYKSSADAAAVETMISQLTEKEGSTLKSKGKAGFVTKIAVLTWRFLLIMSREWKYYWLRLILCMFVALCIGTVFSGLGHSLSSIATRAGAIFAFVSFASLLSIAGVPAQMKEIEIYACEQANRHSGTLCFLIGQLFSSIPFLFLISISSSLIFYFLVQLRDEFSLLMYFILNFFACLLVNEGLVLLVTCICRSVFSSVLILIPMHVVMMLSAGYFRIRSALPKPVWMYPISYVAFHTYSIQGMLENEYIGTSYAVGQVRSLSGYQALRNVYDISADSNAKWGNLLVLFLMAVGYRVLVFVLLKLCFVKKLSLKCLLRCNRTNNPR	OTHER
Rs_project_250033	Rs_project_250033__TRINITY_DN14217_c0_g1_i11	FINAL_EXTENDED_DEG_ANNOTATION	8.81854	-5.64924	1.48434	19.67	0.000580146	0.0103718	TRUE	10.4925201054396	6.29673826664766	13.7308042530455	14.3694666639108	0	sp|Q9SR82|PP219_ARATH Putative pentatricopeptide repeat-containing protein At3g08820 OS=Arabidopsis thaliana OX=3702 GN=PCMP-H84 PE=3 SV=1	putative pentatricopeptide repeat-containing protein At3g08820 [Henckelia pumila]		sp|Q9SR82|PP219_ARATH	Putative pentatricopeptide repeat-containing protein At3g08820	2.62e-277	PF14432;PF20431;PF20430;PF01535;PF13041;		RNA modification [GO:0009451]	RNA binding [GO:0003723]; zinc ion binding [GO:0008270]	chloroplast [GO:0009507]		ath:AT3G08820;	other_or_unresolved	Q9SR82	PP219_ARATH	reviewed	PCMP-H84 At3g08820 F17O14.29 T16O11.25	Arabidopsis thaliana (Mouse-ear cress)						PPR family, PCMP-H subfamily	IPR032867;IPR046849;IPR046848;IPR046960;IPR002885;IPR011990;		NP_187494.1;	AC010871;AC012562;CP002686;	Reference proteome;Repeat	ATTGCATCTAAAACAATTTATTTTCTTCACCAATAATTATTAATTTATTAATTATTTAATATTGTTAAATTAATAAGATTTTGTCCTTCCCACGAGGTTTAAACCGTTGAAGGGTTTAAGCATTCAACTGGTTAAAGTCATCATCGTCCCAACAATTCCATCATCAACATGTTGTGAAGCTACAAACCTTGCGCTGCACGTCCATGGCAGTGCCCGTTGATGGCATAACCCTACGCAGAAGCTACCCACACTCACATGCTGTAGCTTGCAGACCTGCAGTGAATCTCGTTACGTTTGCTATCAATGGCATTCGCCCAATATTTTGACTCAGTCTTTAATAATAGTTGTGGGCATAGAGTTTACTCAGTTTAGTAAACTCAAAGCAAACACAGGTAACCCTGCCTCTTCGTAATGGCATTGCAGGAGATCAAAGCAACTCTTTTTTATGGCTTCACTTCATTCATCCACCTCAAGCACATTCACGCACGTCTCTTCCGCTTTCATTTCCATCAAAACCATTATCTTTTAAACATGCTTTTGAAATCTACTTTCAAGTTCAATCTTCCAAACTACGCAACAGCAGTCTTTAGCCAAACCCACGAACCCAATATCTTTTTATACAACACCATGATTAGTGGTTTGGTCTCGAATGATTGTTTTAATCAAGCTATCGACTTCTTCCACTTGATGAGGGAAGAAGGGTTTTTGCCGAACAATTTCACTTTCCCGTTTGTGTTCAAGTCTTGCGCAAGAAAATTGGACTTTAAGTTAGGTGTGAAGGTTCATTCTCTTGTCGTGAAAGTGGGTTTCGATCGTGATGTGTTTGTGAATACTGGACTGGTAGCTTTTTATGCTAAGATGGAGACTTTGGAAGATGCACAAAAGGTGTTTGATGCTATTCCCGAGAAGAACGTGGTTTCTTGGACTGCAATAATGAGCGGTTACATTGGGACTGGGAAATTCAGTGAAGCCATTGGCTTATTTAGGAAGTCGTTAGAAATGGGTTTGAGGCCGGATAGTTTTACACTTGTTCGGGTTTTGTCTGCTTGTTCTCAGTTGGGGGATTTGTGTGCTGGGGAGTGGATTCATAAGTATATTATGGACATAGGAATGGGAAGAAATGTGTTTGTGAATACTTCTTTAGTGGACATGTACACCAAGTGCGCAAGCATGGATAAGGCTCGTGCTGTATTCGAAGAGATGCCTGAAAGGGACGTTGTTTCCTGGAGTGCTGTGATTCAGGGTTATGCAGCAAATGGGCATCCAAAAGAGGCTTTAGAGATTTTTCATAGAATGCAAAAGCAGAACTTAAAACCAGATTGTTACGCCATAGTTGGGGTACTTTCTGCATGTGCAAGGCTGGGAGCTCTAGAACTTGGAGAGTGGGCTAGTGGCTTGATGCAGCGGGATGAATTTCTGTCAAATCCTGTTATGGGAACAGCCTTGATTGACATGTATGCTAAATGTGGGAAAATGTCTGTTGCTTGGGAAATTTTCAAAGAGATGAAAGAAAAGGATCTTGTCATTTTTAATGCTGTGATATGTGGTTTAGCCATGAGCGGTCACGTTAAAACTGCATTTGGTTGTTTTGTGCTAGTAGAGAAATGTGGGCTGAGGCCAGATGGGAAAACGTTTCTCGGTCTGCTTTGTGGATGCACTCATGCTGGTCTTGTCAATGATGGCCGCCGTTATTTTAATGGCATGAGTTGCTTTTATTCTTTAGCTCCTACTATTGAGCATTATGGCTGCATGGTTGATATTCTCTCTCGAGCTGGTTTGTTGGATGAAGCCCATCAAATGATCAAGTGTATGCCAATTAAGGCTAATGCAATTGTTTGGGGAGCTTTGTTGGGTGGTTGTCGTTTGCACAAGGATTTGCAATTGGCTGAACTTGTTTTGAAGCAATTAATTGAATTAGAACCTCGGAACTCGGGAAACTATGTTCTTTTATCAAATATTTATTCAACTAATCAGAGATGGAATGAATCCGAAAGTATAAGGTCAATTATGAAAGAGAGGGGCATCAATAAAGTGCGTGCCTACAGTTGGATAGAGATCGATGGAGTTGTTCATGAATTTCTTGTTGGCGACACTTCCCATCCTTTGTCGGATAAGATATATGCTGAACTTATTGAGCTGGATAAAAAATTGAGAGCAGCTGGTTATGTTCCTACAACAGAGTTTGTGCTCTTTGACATTGAAGACGAAGAAAAAGAGCATTTCCTGGGTTACCACAGCGAGAAGCTTGCTCTCGCATTTGGCTTGATCAGTACTAAACAGAATACCGTCATCAGAATAGTTAAAAACCTTCGGGTATGTGGTGACTGTCATACAGCAATCAAGCTCATCTCAAAGATTACAGGTAGAGAAATTATTGTCAGGGACACCAACCGTTTCCATCATTTTATTGATGGATTCTGTTCATGTAAAGATTATTGGTGAGGTATTGTAGGCCCAAGCATTTTAGCTGTCTTACCAATTGCTCTAGATGAGAGTGACGGTGCACATCATATCTTTAAATTGTAAAGCAACTCAATCATCATGTTTGTATCGCTCTTCCAATAGGAGCTATTGTTGTTTCCACACAAGTATCAAAAAACGAGAACATGGTAACCAAATCGTGCCAGTTTGGAAAGTTCATGGGTCATCACTGTTCAGATTAAGAAAGAAGCTTCGATGGGAGCAAGGCCGGAAATTTGAGTTGATTCAATGTGCTAATAGATGCATCTATTGGGTTCAGAAGGAATGGATGGGGCATAAAATTTCAAAGATCGAAAAGGTGGATTTGTCATGCGACATGTCGAACGGGAGGCGTTTACTCAATGGTATAGGTTTATCAAGGGTTTATCAAGAAACTACATACTTCCCAACTCATTTGATTCCAATATGGAGATCATTTTTTCCCTCCAATCATATCTTCAGGTGGTGTATCTTTGAGACTCTGAAAGAGAGCATGCCTTGAGTTTTCAAGGATCCATGATATTGATTTATGCCCCCCGAACTCTGCAATTTTAGTTACTTTACAAGAATTACTCCAAGGTTCTACCGTAGCTTCGATGTTTTGAACTGCTTATGACCACCGTAAAACCTCCAACATCTTGTCTTTATAAAGAGGGGAGGACTGTGTGGCACTGGTGTTTATTTTACGGAGCACTTATTAATTGTTTCTGGTGATAAACATTAGTATCTTTCTTGAATTCTTAACGTTGACTAGTAGCAGAAGATTGCGTCTATATTTAAAAGTTGAAGTAAAAAGGTCAAATACCATGCAATTCAAAGATCCCGCAGTCACAGTCCAAATACACCTCCAGGAAAATTTATTTTAATTAGCATGAGATTGATCCCGAAAACCTCTGGTATGTTGTGGAATTTGTGCTACCATAGATTCGTGAAAGTTTGAAGACCCCGACCGGTCCCACCATTAGTAAGAAGCCAGCAAGCGGGGCAATTGGCATGTTGCTTCTGTAGACTATTCCTGATTATCTTATCGTATCTTTATAAAAAAAAGAGGGAAGAAACAATTGTCGTTTCCATTTGTAAAACAAGAGGGAAGAAACAACTGTCATATACAGTAAAATATTGTCCAGACAAAATCTCATTCAAACAACCATCGTTTCAAAATTTAACACCATGCAGTAGCTTTTTCCAAAAAGCAAATGCAAAACCACTTACTTAGATGAGAAATCACTAAATCCAAGATACAAACATATAGCAATAGCAGTCAACAAGCTGGTAAGCATGACTCCAAGAAGAGCATTATCAACAAAAGTCCACTCAGAGGTTCTTTGCTTTTCCTCAAATTTCAACACAACCTCATTCTCCATCTCTTTGTGGGAATTGTTCTTTCGTTTCCGGAGGAACCATCCAATCAGGTTCTGGCTTCTGGGCCTCTGATCATTCTGTGAAACTGAAATAGTTCCCTCTTGCGTTTGTCCACAGCTACTTGCCAATTCACATGCACATGTTTCTAAATCTTTTGAACAGCATGTCTCACTCTCGTTCGAGCATTTCGAGTCTCTGTTGCTCGATTTTTCAAGTGAACGAGCTTGTTCTGTGAGTATCTCGATTATGTCTCCAAAAACAGACCATCTTCCAACAGCTGTTATTTTCACCATAGCAGAAGACCCTAACATGCTTCCTGGCCCAATCACCAGCACCTGAATGTATCCTTTCGTATGACCAACTAGGTGAGTTCCATCCGTGGCAACATCAGTAATCCATATCCGCTCGATTTTGCCTTCCATTCCGATGTATGGTGTGAACGACTCAAAGATGGCGGTCAACTCGCGACTTCTTTTCTTCACTATATTGCTTGGAACCTTTTTCATCCTGGCGGCGGGTGTTCCTGGCCGAGGATAGAATTGTGATATGTGAACTTGAGGAAACTTGTACTCCTTGATGAGATTGATCGTCTGCTCAAAATCTTCATCGGTTTCACCAGGAAATCCACATATAACATCAGTTGCTATCTGAATTCCGGGAACCAGTTCAATCAATGTATCAACCACTGTCCGAAACTCACTTACAGTGTACTCCCGGTTCATTGCCTGATATCCAATATAAAGGAAGCATTTTATCATGACATGTAAGCACATGACACATTCAAACCATATAATATACAATCTCATGCAGTTGAATAAGGAAACAAATTAAGAAATATTATGCAGTGACAAAGGAAAAGAATTGCCAGTGAAGAAATTCAACAGAAGGAAAAGCATGAAAAAATGGCCCAAGTAAATCTCACACTCAAGATGGAGTCACTTCCAGACTGAACAGGTACATGAAGAAAAGAATAAACACATGGGTGCCGCAAAACCTCAGCTATCTCTTTCAAGTGCTCCAGAATATATGGAGGATTGGTCATTCCAATTCGGAGCATTGTGCTTCCATCAGGCGGAAGCTTAGAGACTAATGAATTCAATAAAATTGGAAGACTAACTCCAATGTCACGACCTGCGAAATATCCAAGCCAAAACCATAGGCTGTTGAAAATAACATTTTTCAATCATAAATCAAAAGTCATTACAGTTTTTTAATAGTTCATTTGCCATCACAAATTTCTTCATTCATGAACCAGACAGACAACAAATTTTCAACATCCACAATAATTTGAGTCACTGGCATGGAGTCAGAGAGAGGTGATAAGGCGTGGTTCAGAAAATCCATCGCTATCCTATGTTCTATTTAACTTGTACAATTCACAGACATTGTATTTCCTGTCAGGAATCCCTGCATGCATATGTCTAATGCCATGTACAACAATGCAATCATTTGACATTTGTTGAAGCGCTAAGTAGTAACATTTTTGAATTTTCAATTAATCTCCCGTTTTTACGAGTCATAAGAAATATACATCTACATACCATATGCACCAGTGTCCTCGCTACTTAACCAAATCTCCCTGACTCCATCAGCTATGACAGTTCTGACACGACCCACAAGGCTATCAACCGCGTAGCTTCCTAAGTGACCACGAGCATGCTTTGTCTTGCAATAAGTACAAGCACCTAAACAACCAACATTAATTGGAAGGATCTCAACAAACTTGTTCTTCCTCACCTTTGGAAGATCAAGTGCTGGCAATGTCTTTCGAGTCAGGAGCCGCACCTCATGACCTTTCAGGGTTTCTTCAACAACTTCTACCACTCGATCAATTTGCTGGACTCCAACTATACTTACTCCATCAAGCTCTTTCAAATCACGACTTCCTTGAGGCACACATCCGGCAACTACCAGTGGCTTTTTTGCACTTCTACATTTCGCTATAAGTGTTTCCATGGCAGATTGACTAGGAGACTTAACTGTACAGGTGTTTATAAGCCACAGGTCAGCTTCGCCTTCATTTTCACTCAAATTATATCCAAATGCAGAGAGTTGACCAGCCATATATTCACTATCACTCTGGTTATGTGAACACCCAAAAGTCTTCATGTAGATTGTCTGAGTGCCTGGAATCTTGGAGGAATTGCAGGATGTGGCATTTGAAATACTGCCGGAGATCCCATTCTTCTTGATATGCTTATGGTTAACACCGACTGCAGCGGCCACCGGAACCCGGAACCCGGGTACTGCTCCGCCGCCGCCGCCCACCAACAAATCCTCTATGTCTTCCATTTACTTTGTCTGTGTTCAAAAGCTCTGCTTTGTTCCTTCAGAGTTTAATTTGGTATATACAGCAACTGGGATTCGAATTGGTTTGCTTGTCCGTATGGGCCGGATGAAGATGCCTCAAACGACACAAAGGCCGGAGTAAAGAGGAGTAGTCCAGTAGACCAAATGGTATATAATGGCCCAGTCTTGTTTGCATTCTTTTTTTTTTTATGGGTAAAAAAA	MALQEIKATLFYGFTSFIHLKHIHARLFRFHFHQNHYLLNMLLKSTFKFNLPNYATAVFSQTHEPNIFLYNTMISGLVSNDCFNQAIDFFHLMREEGFLPNNFTFPFVFKSCARKLDFKLGVKVHSLVVKVGFDRDVFVNTGLVAFYAKMETLEDAQKVFDAIPEKNVVSWTAIMSGYIGTGKFSEAIGLFRKSLEMGLRPDSFTLVRVLSACSQLGDLCAGEWIHKYIMDIGMGRNVFVNTSLVDMYTKCASMDKARAVFEEMPERDVVSWSAVIQGYAANGHPKEALEIFHRMQKQNLKPDCYAIVGVLSACARLGALELGEWASGLMQRDEFLSNPVMGTALIDMYAKCGKMSVAWEIFKEMKEKDLVIFNAVICGLAMSGHVKTAFGCFVLVEKCGLRPDGKTFLGLLCGCTHAGLVNDGRRYFNGMSCFYSLAPTIEHYGCMVDILSRAGLLDEAHQMIKCMPIKANAIVWGALLGGCRLHKDLQLAELVLKQLIELEPRNSGNYVLLSNIYSTNQRWNESESIRSIMKERGINKVRAYSWIEIDGVVHEFLVGDTSHPLSDKIYAELIELDKKLRAAGYVPTTEFVLFDIEDEEKEHFLGYHSEKLALAFGLISTKQNTVIRIVKNLRVCGDCHTAIKLISKITGREIIVRDTNRFHHFIDGFCSCKDYW	OTHER
Rs_project_250036	Rs_project_250036__TRINITY_DN14217_c0_g1_i29	FINAL_EXTENDED_DEG_ANNOTATION	13.3967	-0.512469	0.593493	21.2857	0.000277919	0.00610289	TRUE	18.0775194147381	0	18.2268831653433	15.3104363268527	12.5130397286771	sp|Q9SR82|PP219_ARATH Putative pentatricopeptide repeat-containing protein At3g08820 OS=Arabidopsis thaliana OX=3702 GN=PCMP-H84 PE=3 SV=1	putative pentatricopeptide repeat-containing protein At3g08820 [Henckelia pumila]		sp|Q9SR82|PP219_ARATH	Putative pentatricopeptide repeat-containing protein At3g08820	2.62e-277	PF14432;PF20431;PF20430;PF01535;PF13041;		RNA modification [GO:0009451]	RNA binding [GO:0003723]; zinc ion binding [GO:0008270]	chloroplast [GO:0009507]		ath:AT3G08820;	other_or_unresolved	Q9SR82	PP219_ARATH	reviewed	PCMP-H84 At3g08820 F17O14.29 T16O11.25	Arabidopsis thaliana (Mouse-ear cress)						PPR family, PCMP-H subfamily	IPR032867;IPR046849;IPR046848;IPR046960;IPR002885;IPR011990;		NP_187494.1;	AC010871;AC012562;CP002686;	Reference proteome;Repeat	ATTGCATCTAAAACAATTTATTTTCTTCACCAATAATTATTAATTTATTAATTATTTAATATTGTTAAATTAATAAGATTTTGTCCTTCCCACGAGGTTTAAACCGTTGAAGGGTTTAAGCATTCAACTGGTTAAAGTCATCATCGTCCCAACAATTCCATCATCAACATGTTGTGAAGCTACAAACCTTGCGCTGCACGTCCATGGCAGTGCCCGTTGATGGCATAACCCTACGCAGAAGCTACCCACACTCACATGCTGTAGCTTGCAGACCTGCAGTGAATCTCGTTACGTTTGCTATCAATGGCATTCGCCCAATATTTTGACTCAGTCTTTAATAATAGTTGTGGGCATAGAGTTTACTCAGTTTAGTAAACTCAAAGCAAACACAGGTAACCCTGCCTCTTCGTAATGGCATTGCAGGAGATCAAAGCAACTCTTTTTTATGGCTTCACTTCATTCATCCACCTCAAGCACATTCACGCACGTCTCTTCCGCTTTCATTTCCATCAAAACCATTATCTTTTAAACATGCTTTTGAAATCTACTTTCAAGTTCAATCTTCCAAACTACGCAACAGCAGTCTTTAGCCAAACCCACGAACCCAATATCTTTTTATACAACACCATGATTAGTGGTTTGGTCTCGAATGATTGTTTTAATCAAGCTATCGACTTCTTCCACTTGATGAGGGAAGAAGGGTTTTTGCCGAACAATTTCACTTTCCCGTTTGTGTTCAAGTCTTGCGCAAGAAAATTGGACTTTAAGTTAGGTGTGAAGGTTCATTCTCTTGTCGTGAAAGTGGGTTTCGATCGTGATGTGTTTGTGAATACTGGACTGGTAGCTTTTTATGCTAAGATGGAGACTTTGGAAGATGCACAAAAGGTGTTTGATGCTATTCCCGAGAAGAACGTGGTTTCTTGGACTGCAATAATGAGCGGTTACATTGGGACTGGGAAATTCAGTGAAGCCATTGGCTTATTTAGGAAGTCGTTAGAAATGGGTTTGAGGCCGGATAGTTTTACACTTGTTCGGGTTTTGTCTGCTTGTTCTCAGTTGGGGGATTTGTGTGCTGGGGAGTGGATTCATAAGTATATTATGGACATAGGAATGGGAAGAAATGTGTTTGTGAATACTTCTTTAGTGGACATGTACACCAAGTGCGCAAGCATGGATAAGGCTCGTGCTGTATTCGAAGAGATGCCTGAAAGGGACGTTGTTTCCTGGAGTGCTGTGATTCAGGGTTATGCAGCAAATGGGCATCCAAAAGAGGCTTTAGAGATTTTTCATAGAATGCAAAAGCAGAACTTAAAACCAGATTGTTACGCCATAGTTGGGGTACTTTCTGCATGTGCAAGGCTGGGAGCTCTAGAACTTGGAGAGTGGGCTAGTGGCTTGATGCAGCGGGATGAATTTCTGTCAAATCCTGTTATGGGAACAGCCTTGATTGACATGTATGCTAAATGTGGGAAAATGTCTGTTGCTTGGGAAATTTTCAAAGAGATGAAAGAAAAGGATCTTGTCATTTTTAATGCTGTGATATGTGGTTTAGCCATGAGCGGTCACGTTAAAACTGCATTTGGTTGTTTTGTGCTAGTAGAGAAATGTGGGCTGAGGCCAGATGGGAAAACGTTTCTCGGTCTGCTTTGTGGATGCACTCATGCTGGTCTTGTCAATGATGGCCGCCGTTATTTTAATGGCATGAGTTGCTTTTATTCTTTAGCTCCTACTATTGAGCATTATGGCTGCATGGTTGATATTCTCTCTCGAGCTGGTTTGTTGGATGAAGCCCATCAAATGATCAAGTGTATGCCAATTAAGGCTAATGCAATTGTTTGGGGAGCTTTGTTGGGTGGTTGTCGTTTGCACAAGGATTTGCAATTGGCTGAACTTGTTTTGAAGCAATTAATTGAATTAGAACCTCGGAACTCGGGAAACTATGTTCTTTTATCAAATATTTATTCAACTAATCAGAGATGGAATGAATCCGAAAGTATAAGGTCAATTATGAAAGAGAGGGGCATCAATAAAGTGCGTGCCTACAGTTGGATAGAGATCGATGGAGTTGTTCATGAATTTCTTGTTGGCGACACTTCCCATCCTTTGTCGGATAAGATATATGCTGAACTTATTGAGCTGGATAAAAAATTGAGAGCAGCTGGTTATGTTCCTACAACAGAGTTTGTGCTCTTTGACATTGAAGACGAAGAAAAAGAGCATTTCCTGGGTTACCACAGCGAGAAGCTTGCTCTCGCATTTGGCTTGATCAGTACTAAACAGAATACCGTCATCAGAATAGTTAAAAACCTTCGGGTATGTGGTGACTGTCATACAGCAATCAAGCTCATCTCAAAGATTACAGGTAGAGAAATTATTGTCAGGGACACCAACCGTTTCCATCATTTTATTGATGGATTCTGTTCATGTAAAGATTATTGGTGAGGTATTGTAGGCCCAAGCATTTTAGCTGTCTTACCAATTGCTCTAGATGAGAGTGACGGTGCACATCATATCTTTAAATTGTAAAGCAACTCAATCATCATGTTTGTATCGCTCTTCCAATAGGAGCTATTGTTGTTTCCACACAAGTATCAAAAAACGAGAACATGGTAACCAAATCGTGCCAGTTTGGAAAGTTCATGGGTCATCACTGTTCAGATTAAGAAAGAAGGTTCGATGGTAGCAAGACCTTAAGTCATGGATGAATAATCAATTCTATCAGGTCAAAGAAACTATTCCAAACGCCTTGAGATATCCTTCTGCCAAATGCAAAATCTTGTGAAGGAAATTTGAGTTGATTCAATGTGCTAATAGATGCATCTATTGGGTTCAGAAGGAATGGATGGGGCATAAAATTTCAAAGATCGAAAAGGTGGATTTGTCATGCGACATGTCGAACGGGAGGCGTTTACTCAATGGTATAGGTTTATCAAGGGTTTATCAAGAAACTACATACTTCCCAACTCATTTGATTCCAATATGGAGATCATTTTTTCCCTCCAATCATATCTTCAGGTGGTGTATCTTTGAGACTCTGAAAGAGAGCATGCCTTGAGTTTTCAAGGATCCATGATATTGATTTATGCCCCCCGAACTCTGCAATTTTAGTTACTTTACAAGAATTACTCCAAGGTTCTACCGTAGCTTCGATGTTTTGAACTGCTTATGACCACCGTAAAACCTCCAACATCTTGTCTTTATAAAGAGGGGAGGACTGTGTGGCACTGGTGTTTATTTTACGGAGCACTTATTAATTGTTTCTGGTGATAAACATTAGTATCTTTCTTGAATTCTTAACGTTGACTAGTAGCAGAAGATTGCGTCTATATTTAAAAGTTGAAGTAAAAAGGTCAAATACCATGCAATTCAAAGATCCCGCAGTCACAGTCCAAATACACCTCCAGGAAAATTTATTTTAATTAGCATGAGATTGATCCCGAAAACCTCTGGTATGTTGTGGAATTTGTGCTACCATAGATTCGTGAAAGTTTGAAGACCCCGACCGGTCCCACCATTAGTAAGAAGCCAGCAAGCGGGGCAATTGGCATGTTGCTTCTGTAGACTATTCCTGATTATCTTATCGTATCTTTATAAAAAAAAGAGGGAAGAAACAATTGTCGTTTCCATTTGTAAAACAAGAGGGAAGAAACAACTGTCATATACAGTAAAATATTGTCCAGACAAAATCTCATTCAAACAACCATCGTTTCAAAATTTAACACCATGCAGTAGCTTTTTCCAAAAAGCAAATGCAAAACCACTTACTTAGATGAGAAATCACTAAATCCAAGATACAAACATATAGCAATAGCAGTCAACAAGCTGGTAAGCATGACTCCAAGAAGAGCATTATCAACAAAAGTCCACTCAGAGGTTCTTTGCTTTTCCTCAAATTTCAACACAACCTCATTCTCCATCTCTTTGTGGGAATTGTTCTTTCGTTTCCGGAGGAGCCATCCAATCAGGTTTTGGCTTCTGGGCCTTTGATCGTTCTTTGAAACTGAAATAGTTCCCTCTTGCGTTTGTCCACAGCTACTTGCCAATTCACATGCACAGGTTTCTAAACCTTCTGAACAGCATGTCTCATTCTCATTCGAGCATTTCGAGTCTCTGTTGCTCGATTTTTCAAGTGACCGAGCTTGTTCCGTGAGTATCTCGATTATGTCTCCAAAAACAGACCATCTTCCAACAGAAGTTATTTTTACCATAGCGGAAGATCCCAACATGCTTCCTGGCCCAACCACCAGCACCTGAATGTACCCTTTCGTATGACCAACTAGGTGAGTTCCATCCGTGGCAACATCAGTAATCCATATCCGCTCGATTTTGCCTTCCATTCCGATGTATGGTGTGAACGACTCAAAGATGGCGGTCAACTCGCGACTTCTTTTCTTCACTATATTGCTTGGAACCTTTTTCATCCTGGCGGCGGGTGTTCCTGGCCGAGGATAGAATTGTGATATGTGAACTTGAGGAAACTTGTACTCCTTGATGATATTGATAGTCTGCTCAAAATCGTCATCAGTTTCACCAGGAAATCCACATATAACATCAGTTGCTATCTGAATTCCGGGAACCAGTTCAATCAATGTATCAACCACTGTCCGAAACTCACTTACAGTGTACTCCCGGTTCATTGCCTGATATCCAATATAAAGGAAGCATTTTATCATGACATGTAAGCACATGACACATTCAAACCATATAATATACAATCTCATGCAGTTGAATAAGGAAACAAATTAAGAAATATTATGCAGTGACAAAGGAAAAGAATTGCCAGTGAAGAAATTCAACAGAAGGAAAAGCATGAAAAAATGGCCCAAGTAAATCTCACACTCAAGATGGAGTCACTTCCAGACTGAACAGGTACATGAAGAAAAGAATAAACACATGGGTGCCGCAAAACCTCAGCTATCTCTTTCAAGTGCTCCAGAATATATGGAGGATTGGTCATTCCAATTCGGAGCATTGTGCTTCCATCAGGCGGAAGCTTAGAGACTAATGAATTCAATAAAATTGGAAGACTAACTCCAATGTCACGACC	MALQEIKATLFYGFTSFIHLKHIHARLFRFHFHQNHYLLNMLLKSTFKFNLPNYATAVFSQTHEPNIFLYNTMISGLVSNDCFNQAIDFFHLMREEGFLPNNFTFPFVFKSCARKLDFKLGVKVHSLVVKVGFDRDVFVNTGLVAFYAKMETLEDAQKVFDAIPEKNVVSWTAIMSGYIGTGKFSEAIGLFRKSLEMGLRPDSFTLVRVLSACSQLGDLCAGEWIHKYIMDIGMGRNVFVNTSLVDMYTKCASMDKARAVFEEMPERDVVSWSAVIQGYAANGHPKEALEIFHRMQKQNLKPDCYAIVGVLSACARLGALELGEWASGLMQRDEFLSNPVMGTALIDMYAKCGKMSVAWEIFKEMKEKDLVIFNAVICGLAMSGHVKTAFGCFVLVEKCGLRPDGKTFLGLLCGCTHAGLVNDGRRYFNGMSCFYSLAPTIEHYGCMVDILSRAGLLDEAHQMIKCMPIKANAIVWGALLGGCRLHKDLQLAELVLKQLIELEPRNSGNYVLLSNIYSTNQRWNESESIRSIMKERGINKVRAYSWIEIDGVVHEFLVGDTSHPLSDKIYAELIELDKKLRAAGYVPTTEFVLFDIEDEEKEHFLGYHSEKLALAFGLISTKQNTVIRIVKNLRVCGDCHTAIKLISKITGREIIVRDTNRFHHFIDGFCSCKDYW	OTHER
Rs_project_250040	Rs_project_250040__TRINITY_DN14217_c0_g1_i9	FINAL_EXTENDED_DEG_ANNOTATION	11.8753	-4.15668	1.55209	20.5039	0.00039707	0.00789773	TRUE	7.32153536555505	32.1704856358399	23.1069904844516	6.90888705886527	0.377642145035081	sp|Q9SR82|PP219_ARATH Putative pentatricopeptide repeat-containing protein At3g08820 OS=Arabidopsis thaliana OX=3702 GN=PCMP-H84 PE=3 SV=1	putative pentatricopeptide repeat-containing protein At3g08820 [Henckelia pumila]		sp|Q9SR82|PP219_ARATH	Putative pentatricopeptide repeat-containing protein At3g08820	1.85e-277	PF14432;PF20431;PF20430;PF01535;PF13041;		RNA modification [GO:0009451]	RNA binding [GO:0003723]; zinc ion binding [GO:0008270]	chloroplast [GO:0009507]		ath:AT3G08820;	other_or_unresolved	Q9SR82	PP219_ARATH	reviewed	PCMP-H84 At3g08820 F17O14.29 T16O11.25	Arabidopsis thaliana (Mouse-ear cress)						PPR family, PCMP-H subfamily	IPR032867;IPR046849;IPR046848;IPR046960;IPR002885;IPR011990;		NP_187494.1;	AC010871;AC012562;CP002686;	Reference proteome;Repeat	ATTGCATCTAAAACAATTTATTTTCTTCACCAATAATTATTAATTTATTAATTATTTAATATTGTTAAATTAATAAGATTTTGTCCTTCCCACGAGGTTTAAACCGTTGAAGGGTTTAAGCATTCAACTGGTTAAAGTCATCATCGTCCCAACAATTCCATCATCAACATGTTGTGAAGCTACAAACCTTGCGCTGCACGTCCATGGCAGTGCCCGTTGATGGCATAACCCTATGCAGAAGCTAACCACACTCACACAGCTTGCAGATCTGCAGTGAATCTCATAAAATTGCTATCAATGGCATTCGCTCAATATTTTGTCTCATTTTTTAATAATAGTTGGGTATCTGGGTTGTTTTGAATTTAGTCAATTCAAGGCAAACATAGATAATCCGGCCTCTTCGTAATGGCATTACAGGAGATCAAAGCAACTCTTTTTTATGGCTTCACTTCATTCATCCACCTCAAGCACATTCACGCACGTCTCTTCCGCTTTCATTTCCATCAAAACCAATATCTTTTAAATATGCTTTTGAAATCCACTTTCAAGTTCAACCTTCCAAGCTACGCTACATCAGTCTTTAGCCAAACCCACGAACCCAATATCTTTTTATACAACACCATGATTAGTGGTTTGGTCTCGAATGATTGTTTTAATCAAGCTATCGACTTCTTCCACTTGATGAGGGAAGAAGGGTTTTTGCCGAACAATTTCACTTTCCCGTTTGTGTTCAAGTCTTGCGCAAGAAAATTGGACTTTAAGTTAGGTGTGAAGGTTCATTCTCTTGTCGTGAAAGTGGGTTTCGATCGTGATGTGTTTGTGAATACTGGACTGGTAGCTTTTTATGCTAAGATGGAGACTTTGGAAGATGCACAAAAGGTGTTTGATGCTATTCCCGAGAAGAACGTGGTTTCTTGGACTGCAATAATGAGCGGTTACATTGGGACTGGGAAATTCAGTGAAGCCATTGGCTTATTTAGGAAGTCGTTAGAAATGGGTTTGAGGCCGGATAGTTTTACACTTGTTCGGGTTTTGTCTGCTTGTTCTCAGTTGGGGGATTTGTGTGCTGGGGAGTGGATTCATAAGTATATTATGGACATAGGAATGGGAAGAAATGTGTTTGTGAATACTTCTTTAGTGGACATGTACACCAAGTGCGCAAGCATGGATAAGGCTCGTGCTGTATTCGAAGAGATGCCTGAAAGGGACGTTGTTTCCTGGAGTGCTGTGATTCAGGGTTATGCAGCAAATGGGCATCCAAAAGAGGCTTTAGAGATTTTTCATAGAATGCAAAAGCAGAACTTAAAACCAGATTGTTACGCCATAGTTGGGGTACTTTCTGCATGTGCAAGGCTGGGAGCTCTAGAACTTGGAGAGTGGGCTAGTGGCTTGATGCAGCGGGATGAATTTCTGTCAAATCCTGTTATGGGAACAGCCTTGATTGACATGTATGCTAAATGTGGGAAAATGTCTGTTGCTTGGGAAATTTTCAAAGAGATGAAAGAAAAGGATCTTGTCATTTTTAATGCTGTGATATGTGGTTTAGCCATGAGCGGTCACGTTAAAACTGCATTTGGTTGTTTTGTGCTAGTAGAGAAATGTGGGCTGAGGCCAGATGGGAAAACGTTTCTCGGTCTGCTTTGTGGATGCACTCATGCTGGTCTTGTCAATGATGGCCGCCGTTATTTTAATGGCATGAGTTGCTTTTATTCTTTAGCTCCTACTATTGAGCATTATGGCTGCATGGTTGATATTCTCTCTCGAGCTGGTTTGTTGGATGAAGCCCATCAAATGATCAAGTGTATGCCAATTAAGGCTAATGCAATTGTTTGGGGAGCTTTGTTGGGTGGTTGTCGTTTGCACAAGGATTTGCAATTGGCTGAACTTGTTTTGAAGCAATTAATTGAATTAGAACCTCGGAACTCGGGAAACTATGTTCTTTTATCAAATATTTATTCAACTAATCAGAGATGGAATGAATCCGAAAGTATAAGGTCAATTATGAAAGAGAGGGGCATCAATAAAGTGCGTGCCTACAGTTGGATAGAGATCGATGGAGTTGTTCATGAATTTCTTGTTGGCGACACTTCCCATCCTTTGTCGGATAAGATATATGCTGAACTTATTGAGCTGGATAAAAAATTGAGAGCAGCTGGTTATGTTCCTACAACAGAGTTTGTGCTCTTTGACATTGAAGACGAAGAAAAAGAGCATTTCCTGGGTTACCACAGCGAGAAGCTTGCTCTCGCATTTGGCTTGATCAGTACTAAACAGAATACCGTCATCAGAATAGTTAAAAACCTTCGGGTATGTGGTGACTGTCATACAGCAATCAAGCTCATCTCAAAGATTACAGGTAGAGAAATTATTGTCAGGGACACCAACCGTTTCCATCATTTTATTGATGGATTCTGTTCATGTAAAGATTATTGGTGAGGTATTGTAGGCCCAAGCATTTTAGCTGTCTTACCAATTGCTCTAGATGAGAGTGACGGTGCACATCATATCTTTAAATTGTAAAGCAACTCAATCATCATGTTTGTATCGCTCTTCCAATAGGAGCTATTGTTGTTTCCACACAAGTATCAAAAAACGAGAACATGGTAACCAAATCGTGCCAGTTTGGAAAGTTCATGGGTCATCACTGTTCAGATTAAGAAAGAAGGTTCGATGGTAGCAAGACCTTAAGTCATGGATGAATAATCAATTCTATCAGGTCAAAGAAACTATTCCAAACGCCTTGAGATATCCTTCTGCCAAATGCAAAATCTTGTGAAGGAAATTTGAGTTGATTCAATGTGCTAATAGATGCATCTATTGGGTTCAGAAGGAATGGATGGGGCATAAAATTTCAAAGATCGAAAAGGTGGATTTGTCATGCGACATGTCGAACGGGAGGCGTTTACTCAATGGTATAGGTTTATCAAGGGTTTATCAAGAAACTACATACTTCCCAACTCATTTGATTCCAATATGGAGATCATTTTTTCCCTCCAATCATATCTTCAGGTGGTGTATCTTTGAGACTCTGAAAGAGAGCATGCCTTGAGTTTTCAAGGATCCATGATATTGATTTATGCCCCCCGAACTCTGCAATTTTAGTTACTTTACAAGAATTACTCCAAGGTTCTACCGTAGCTTCGATGTTTTGAACTGCTTATGACCACCGTAAAACCTCCAACATCTTGTCTTTATAAAGAGGGGAGGACTGTGTGGCACTGGTGTTTATTTTACGGAGCACTTATTAATTGTTTCTGGTGATAAACATTAGTATCTTTCTTGAATTCTTAACGTTGACTAGTAGCAGAAGATTGCGTCTATATTTAAAAGTTGAAGTAAAAAGGTCAAATACCATGCAATTCAAAGATCCCGCAGTCACAGTCCAAATACACCTCCAGGAAAATTTATTTTAATTAGCATGAGATTGATCCCGAAAACCTCTGGTATGTTGTGGAATTTGTGCTACCATAGATTCGTGAAAGTTTGAAGACCCCGACCGGTCCCACCATTAGTAAGAAGCCAGCAAGCGGGGCAATTGGCATGTTGCTTCTGTAGACTATTCCTGATTATCTTATCGTATCTTTATAAAAAAAAGAGGGAAGAAACAATTGTCGTTTCCATTTGTAAAACAAGAGGGAAGAAACAACTGTCATATACAGTAAAATATTGTCCAGACAAAATCTCATTCAAACAACCATCGTTTCAAAATTTAACACCATGCAGTAGCTTTTTCCAAAAAGCAAATGCAAAACCACTTACTTAGATGAGAAATCACTAAATCCAAGATACAAACATATAGCAATAGCAGTCAACAAGCTGGTAAGCATGACTCCAAGAAGAGCATTATCAACAAAAGTCCACTCAGAGGTTCTTTGCTTTTCCTCAAATTTCAACACAACCTCATTCTCCATCTCTTTGTGGGAATTGTTCTTTCGTTTCCGGAGGAACCATCCAATCAGGTTCTGGCTTCTGGGCCTCTGATCATTCTGTGAAACTGAAATAGTTCCCTCTTGCGTTTGTCCACAGCTACTTGCCAATTCACATGCACATGTTTCTAAATCTTTTGAACAGCATGTCTCACTCTCGTTCGAGCATTTCGAGTCTCTGTTGCTCGATTTTTCAAGTGAACGAGCTTGTTCTGTGAGTATCTCGATTATGTCTCCAAAAACAGACCATCTTCCAACAGCTGTTATTTTCACCATAGCAGAAGACCCTAACATGCTTCCTGGCCCAATCACCAGCACCTGAATGTATCCTTTCGTATGACCAACTAGGTGAGTTCCATCCGTGGCAACATCAGTAATCCATATCCGCTCGATTTTGCCTTCCATTCCGATGTATGGTGTGAACGACTCAAAGATGGCGGTCAACTCGCGACTTCTTTTCTTCACTATATTGCTTGGAACCTTTTTCATCCTGGCGGCGGGTGTTCCTGGCCGAGGATAGAATTGTGATATGTGAACTTGAGGAAACTTGTACTCCTTGATGAGATTGATCGTCTGCTCAAAATCTTCATCGGTTTCACCAGGAAATCCACATATAACATCAGTTGCTATCTGAATTCCGGGAACCAGTTCAATCAATGTATCAACCACTGTCCGAAACTCACTTACAGTGTACTCCCGGTTCATTGCACTCAAGATGGAGTCACTTCCAGACTGAACAGGTACATGAAGAAAAGAATAAACACATGGGTGCCGCAAAACCTCAGCTATCTCTTTCAAGTGCTCCAGAATATATGGAGGATTGGTCATTCCAATTCGGAGCATTGTGCTTCCATCAGGCGGAAGCTTAGAGACTAATGAATTCAATAAAATTGGAAGACTAACTCCAATGTCACGACCATATGCACCAGTGTCCTCGCTACTTAACCAAATCTCCCTGACTCCATCAGCTATGACAGTTCTGACACGACCCACAAGGCTATCAACCGCGTAGCTTCCTAAGTGACCACGAGCATGCTTTGTCTTGCAATAAGTACAAGCACCTAAACAACCAACATTAATTGGAAGGATCTCAACAAACTTGTTCTTCCTCACCTTTGGAAGATCAAGTGCTGGCAATGTCTTTCGAGTCAGGAGCCGCACCTCATGACCTTTCAGGGTTTCTTCAACAACTTCTACCACTCGATCAATTTGCTGGACTCCAACTATACTTACTCCATCAAGCTCTTTCAAATCACGACTTCCTTGAGGCACACATCCGGCAACTACCAGTGGCTTTTTTGCACTTCTACATTTCGCTATAAGTGTTTCCATGGCAGATTGACTAGGAGACTTAACTGTACAG	MALQEIKATLFYGFTSFIHLKHIHARLFRFHFHQNQYLLNMLLKSTFKFNLPSYATSVFSQTHEPNIFLYNTMISGLVSNDCFNQAIDFFHLMREEGFLPNNFTFPFVFKSCARKLDFKLGVKVHSLVVKVGFDRDVFVNTGLVAFYAKMETLEDAQKVFDAIPEKNVVSWTAIMSGYIGTGKFSEAIGLFRKSLEMGLRPDSFTLVRVLSACSQLGDLCAGEWIHKYIMDIGMGRNVFVNTSLVDMYTKCASMDKARAVFEEMPERDVVSWSAVIQGYAANGHPKEALEIFHRMQKQNLKPDCYAIVGVLSACARLGALELGEWASGLMQRDEFLSNPVMGTALIDMYAKCGKMSVAWEIFKEMKEKDLVIFNAVICGLAMSGHVKTAFGCFVLVEKCGLRPDGKTFLGLLCGCTHAGLVNDGRRYFNGMSCFYSLAPTIEHYGCMVDILSRAGLLDEAHQMIKCMPIKANAIVWGALLGGCRLHKDLQLAELVLKQLIELEPRNSGNYVLLSNIYSTNQRWNESESIRSIMKERGINKVRAYSWIEIDGVVHEFLVGDTSHPLSDKIYAELIELDKKLRAAGYVPTTEFVLFDIEDEEKEHFLGYHSEKLALAFGLISTKQNTVIRIVKNLRVCGDCHTAIKLISKITGREIIVRDTNRFHHFIDGFCSCKDYW	OTHER
Rs_project_250122	Rs_project_250122__TRINITY_DN36214_c3_g1_i5	FINAL_EXTENDED_DEG_ANNOTATION	51.8993	-1.12854	0.400769	19.3208	0.000679695	0.0115961	TRUE	57.3684817079744	32.1704856358399	79.8711420961143	66.6621000219234	26.1720242398298	sp|Q7LHG5|YI31B_YEAST Transposon Ty3-I Gag-Pol polyprotein OS=Saccharomyces cerevisiae (strain ATCC 204508 / S288c) OX=559292 GN=TY3B-I PE=1 SV=2	peroxidase 64 [Dorcoceras hygrometricum]		sp|Q7LHG5|YI31B_YEAST	Uncharacterized mitochondrial protein AtMg00860	6.92e-32	PF17921;PF12384;PF17919;PF00665;PF00078;PF24626;PF19259;		DNA integration [GO:0015074]; DNA recombination [GO:0006310]; proteolysis [GO:0006508]; viral translational frameshifting [GO:0075523]	aspartic-type endopeptidase activity [GO:0004190]; ATP binding [GO:0005524]; DNA binding [GO:0003677]; DNA-directed DNA polymerase activity [GO:0003887]; RNA binding [GO:0003723]; RNA-directed DNA polymerase activity [GO:0003964]; RNA-DNA hybrid ribonuclease activity [GO:0004523]; zinc ion binding [GO:0008270]	cytoplasm [GO:0005737]; nucleus [GO:0005634]	ko:K19525	sce:YIL082W-A;	other_or_unresolved	Q7LHG5	YI31B_YEAST	reviewed	TY3B-I YILWTy3-1 POL YIL082W-A	Saccharomyces cerevisiae (strain ATCC 204508 / S288c) (Baker's yeast)	2.7.7.49; 2.7.7.7; 3.1.26.4; 3.4.23.-	FUNCTION: Capsid protein (CA) is the structural component of the virus-like particle (VLP), forming the shell that encapsulates the genomic RNA-nucleocapsid complex. {ECO:0000250}.; FUNCTION: Nucleocapsid protein p11 (NC) forms the nucleocore that coats the retro-elements dimeric RNA. Binds these RNAs through its zinc fingers (By similarity). Promotes primer tRNA(i)-Met annealing to the multipartite primer-binding site (PBS), dimerization of Ty3 RNA and initiation of reverse transcription (By similarity). {ECO:0000250}.; FUNCTION: The aspartyl protease (PR) mediates the proteolytic cleavages of the Gag and Gag-Pol polyproteins after assembly of the VLP. {ECO:0000250}.; FUNCTION: Reverse transcriptase/ribonuclease H (RT) is a multifunctional enzyme that catalyzes the conversion of the retro-elements RNA genome into dsDNA within the VLP. The enzyme displays a DNA polymerase activity that can copy either DNA or RNA templates, and a ribonuclease H (RNase H) activity that cleaves the RNA strand of RNA-DNA heteroduplexes during plus-strand synthesis and hydrolyzes RNA primers. The conversion leads to a linear dsDNA copy of the retrotransposon that includes long terminal repeats (LTRs) at both ends (By similarity). {ECO:0000250}.; FUNCTION: Integrase (IN) targets the VLP to the nucleus, where a subparticle preintegration complex (PIC) containing at least integrase and the newly synthesized dsDNA copy of the retrotransposon must transit the nuclear membrane. Once in the nucleus, integrase performs the integration of the dsDNA into the host genome (By similarity). {ECO:0000250}.	CATALYTIC ACTIVITY: Reaction=DNA(n) + a 2'-deoxyribonucleoside 5'-triphosphate = DNA(n+1) + diphosphate; Xref=Rhea:RHEA:22508, Rhea:RHEA-COMP:17339, Rhea:RHEA-COMP:17340, ChEBI:CHEBI:33019, ChEBI:CHEBI:61560, ChEBI:CHEBI:173112; EC=2.7.7.49; Evidence={ECO:0000255|PROSITE-ProRule:PRU00405}; CATALYTIC ACTIVITY: Reaction=DNA(n) + a 2'-deoxyribonucleoside 5'-triphosphate = DNA(n+1) + diphosphate; Xref=Rhea:RHEA:22508, Rhea:RHEA-COMP:17339, Rhea:RHEA-COMP:17340, ChEBI:CHEBI:33019, ChEBI:CHEBI:61560, ChEBI:CHEBI:173112; EC=2.7.7.7; Evidence={ECO:0000255|PROSITE-ProRule:PRU00405}; CATALYTIC ACTIVITY: Reaction=Endonucleolytic cleavage to 5'-phosphomonoester.; EC=3.1.26.4;		SUBCELLULAR LOCATION: Cytoplasm. Nucleus {ECO:0000250}.		IPR043502;IPR001584;IPR041588;IPR024650;IPR021109;IPR050951;IPR043128;IPR012337;IPR036397;IPR000477;IPR041577;IPR056924;IPR045358;IPR001878;IPR036875;		NP_012184.1;	M23367;Z46728;Z37997;BK006942;	3D-structure;Aspartyl protease;ATP-binding;Cytoplasm;DNA integration;DNA recombination;DNA-binding;DNA-directed DNA polymerase;Endonuclease;Hydrolase;Magnesium;Metal-binding;Multifunctional enzyme;Nuclease;Nucleotide-binding;Nucleotidyltransferase;Nucleus;Protease;Reference proteome;Ribosomal frameshifting;RNA-binding;RNA-directed DNA polymerase;Transferase;Transposable element;Viral release from host cell;Virion maturation;Zinc;Zinc-finger	ATTAATAGATCCACCCAGTTAATAGCTGGCAGGCGCGGGGGTTGAACAGAGCATCTAAGAATGATTAGGCAGAAGAAAAATTTGCTAATTCATTCTCTAAATCTCTCGTCTCAATTCTAGGAGTGTTTAAGGATTCTCACTAACAAAAAAAGGAATCCAACCCCCAAACCTAACATTTGGTGATCTTGTTCCAGCGACTTCAATGCCTCCGAAACCAACCCAGGGTACCACCGCACCGGACAACCAGCAATTAGCCGAAACCTTACGGCTCATGCAGACAGAGATGGCGGAGGTCCGCTCCGAACAACAACACCAACTGCACGAGTTAACAACCGCAAGTAAGCAACAAATGGATATGATATTAGCCCCAATGACATAATTAAAACTACAAGCAGAACAACCACGAGCAGCCCCGTATTTCAACCCTTCATCCTCCAACTCTCACACACCTCATTTCCAACCAAACATACCATTCACTAACATACCACCCAACTACATAAAACTTCCACCAGTCCACATGGCAACGTTTGACGGTTCTAACCCATTTGACTGGCTATTTCAAGCCGATCAATACTTATTCTATTACCAAATTCCCACTGAACAGCGTCTTTCTATTATATCATTCTACATGCAGGGCACAGCCTTGAGTTGGTTTAAGTGGATGCACTCTAATCACCAGATTACTTCTTGGGAAGCGTTTACACGGGATTTGGAACTTAGGTTCGGACCCTCGAGTTTCGAGAACCATCAGGCTGCGTTGTTCAAGTTGAGACAACAAGGTACGGTAACTGAATATCAAGGGATTGCCCTCCGACGCAATTCTCAATTGTTTTTTGTCCGGCTTGCGTATTGACATACAAAGAGAACTAGCCATCCTCAAGCCAATGACTATTTCCCAAGCAATTGGTTTGGCAAAACTAATCGAATCCAAATTAATAGATAGCTGACCACGTAATTCCACTTGGGTGAGACCATATAACCCAAACCCGACCCAATCTTCTCTAACAAACCACACCAACAACACTAGCCATTCCAGCCCCTAAAACAACCAATCCACTACCTGTTCGAAGACTGAGCCCCGCCGAAATGCAAGCTCGCCGTGCTAAGGGACTTTGCTTCAACTGTGACGACCAATATAACCCAGGCCATAGATGCAAAACTCCCCAATTCCTTCTCCTAATAACTGATGACATTACATTACCAACACCGGAACCTTCCTTCTTCGAAACTCAACCTACCTTATCCTCAGCTATGGACACCCCAAATCCCCACACTCCAACAAATCCCCTCACACAACCAGAACCTCACATGACCCTAGTGCTTACCACCTTTCCGATGCAGCTTATATGGGGTTTTCTTCCCCACGGACACTGCGTGTTCAAGGGCGTATCAATGGCCATGAATTTGTTGTCTTAATTGACTCCAGCAGCACTCACAATATCATACAACCCAGGGTAGCAGAGTTTCTACACCTACCCATCATTGCAATCCCAACACTGCCAGTCATGGTCGGCAACGGTGAATATCTACAATGCCTTAGCCAATGCAATGACGTCCTTCTTACGTTAAAGGATAGTACTTTCAACATTGAGATGTTGATACTACCAATTCAAGGAGCGGAAGTGGTTCTAGGAATCCATTGGTTACAAACACACTAGGTCCCATTTTAGCCAATTTCGCAGTCCCCAGTATGAGTTTCCAATTTCAAGGAGCCAATGTACACCTACAAGGCGAGCACATCCTCGCGCCTGTCACTTCAAGCCAATTACATCGCATGCTCGCAACAGGTTCCATCATGTCCTTACACACAATCACCTATGACACCACACCACCATCAACCAATGTACAACCAGACAACATTCAACACCCCTCCCCGGCCGTCCATTCACTACTCTTAGATTTCCAAACCTTATTCGACAAACCCACAACCCTACCCCCACCTCGCATACATGACCATCATATTCACACTCTCCCTAAGGCCAACCTACCTAATATTAAACCATACCGTTATCCTCACTCCCAAAAAAGTTTGATGACCGAACTCATTAAGGAAATGCTTCAAGATGGCATCATCCGCCCAAGTACCAGCCCCTACTCCTCACCAGTGCTCCTTATACGCAAGAAAGATGGTACATGGAGATTTTGCGTTGATTAAAGGGCCTTAAACACCGTCACAATTCGTGACAAGTTCCCTATCCCAACCGTAGACGAGCTACTAGATGAGCTTCATGGCGCCACAATCTTTTCCAAAATTGATCTGCGCTCGGGTTATCATCAAATAAGGGTCGCTCCAGCGGATGTCCATAAAACAGCATTTCGCACAAATGATGGCCACTATGAATTTCTAGTTATGCCATTTGGTTTAACTAATGCTCCATCCACCTTTCAAGCCGCTATGAATGATTTGTTCCGGGGCTACCTGCGCCATTTTATACTGGTTTTTTTATGATATCCTAATCTACAGTGCATCTTTGGAGGATCATCTGGGGCTTTACGTTGGGCATTTACACTTCTTACTACTCACAAATTTTATGCCAAAATGTGTTTTTGCAGTACAAAGTGTTCACTACCTAGGCCATATCATTTCACGTGTTGGAGTGCACGTTGATCCGGAAAAGATTCGCGCAATTATAGATTGGCCCGAACCCACCACGCTCACTTCCTTACGGGGATTCTTGGGACTCACAGGCTATTATCGGCGATTTGTTCGCCACTACGTTACAATTGCTTCTCCACTCACAGATTTACTAAAGGCTGATGGGTTTATTTGCGGGCCTAGAGTACAAGACTCTTTTGACAAATTAAAAAGTGCAATGACAACTCTACCTGTTTTGTATCTGCCAAACTTCTCAACTCCGTTTGAGCTCACAACTGACGCTTCTGGAATAGCTATTGGAGCTGTCCTCTCCCAAGAAGACCACCCAGTTGCTTTTTTTAGCAAAAGGTTGTCTTCCCGCATGCAATCCGCGCCCACCTACACCAAAGAATTGTTTGCAATCACCGAATCCGTCAAAAAAAGGAGACATTATTTACTGGGGCACAAGTTCTACATCTATACGGACCAACATAGCTTGAAACATATCTTGACTCAAGCCATACAGACTCCAGACCAGCAAAATGGCTCACTAAATTGCTAGTCTACGACTACGACATACGCTACAAACCAAGAAAGGAGAATGTAGTTGCGGATGCTTTATCCAGGGTTATTATCCCAGAGATTGCTGCTCTATCCTGCCCAACGGTGCTTTGGCTCCCCACACTCCGGGATTTCTTCTGTAATTCAGACACGGGCCTGCAATTTTTGAATAAAATAAGGTCAGATTCCATTGCTTTCTCAAGTTATTCAATCAAAGATGGGTTGGTGTATTTCAAAAACAGGTTATATATTCACAAGGACACAAATATCCACCCTAAACTACTCCATGAATTCCATTGCACACTACTAGGGGGACATTCAGGAGTCAAAGCCACACTGGCACGTCTCACCGCCTCATTTTACTGGCCGGGAATGAGCAAAGATGTACGAACCTTCATTTCTCAATGTACTACTTGCCAACAACACAAATACCTAACCGGAAAACCATTTGGCCTACTCCAACCCCTAACCATGTTTGGGAGGATATTAGTATGGATTTCATTTACTAATCTCCCAAATTCACACGGAAGCACTGTTATCTGGGTTATCATCGATCGTCTCACCAAATATGCTCATTTCATACCCCTACCACCTACATACTCGGCTCCTTACTTGGCTTCAATATTCCTCACTGATATCTATAAGATTCATGGTCTCCCAAAAACCAGTCTCTTACCGTGACCCCATTTTTCTAAGCCACTTCTGGACAGCCTTATTTAAACAAATGGGGACTACCTTAAACTTTAGCACTGCATATCACCCAAAACAGACGGGCAAACAGAGGTCCTAAATTGAAGCCTTGAATGTTACTTACGATGTTTTGTCACTGATGAACCCAAGCTTTGGAAGAGGTACTTGCACCTAGCTCAATTCTGGTACAATACATCTCTTCACTCGGCCATCGCAATGACTCCATATGAAGCTCTTTTTGGCCGTGCACCATATACTATACCCATCTATGTTCCAGGCTCCAACCCCAACCCCACCATTGATACAACTCTGACCACCAGAGACAACCTTTTACAACAACTGAAGCACACCCTCACCCAAGCCCAACAGAGAATGAAGATCCAGGCAGATAAGAAACGACAAGACACGTGCGTTAACTCAGGTGACCTTGTGTTAGTTAAGTTGAGAGCTTACCGGCAAATTTCAGTCCTCAAGCGCCACTCCCAGAAACTCTCGCGAAGGTACTATGGTCCTTATCGTGTTTTGCGTCGCATCGGAAACGTAGCTTATGAGCTTGATCTGCCTAAACCATCGAGTTCACCCCGTCTTTCACGTATCTCTTCTCCGAGCCTACACCTGGCCAACTACTGGTCAAGTCACTGCTCTGCCACCAATAGATGACGATGACCACCATGTCCTTCTCCAAGCACAGATGATTGATCAACGAACAATTTGGAGAAATGGGGTTCCGATCTAACAGGCCCTAATTAATTGGGATGACGGGAATCCGGAGTGATACAAGGATGGGTGGGTCAAACCCATTAAAAACTCGTAAGTCAGCCCAAGTCCGAGGGTCAAGCCTCCGGCGAAAACGGTCGGGCGAGCCCTGAGATCGTTGGAGCTCGCC	MICSGATCAILYWFFYDILIYSASLEDHLGLYVGHLHFLLLTNFMPKCVFAVQSVHYLGHIISRVGVHVDPEKIRAIIDWPEPTTLTSLRGFLGLTGYYRRFVRHYVTIASPLTDLLKADGFICGPRVQDSFDKLKSAMTTLPVLYLPNFSTPFELTTDASGIAIGAVLSQEDHPVAFFSKRLSSRMQSAPTYTKELFAITESVKKRRHYLLGHKFYIYTDQHSLKHILTQAIQTPDQQNGSLNC	OTHER
Rs_project_250160	Rs_project_250160__TRINITY_DN36244_c0_g2_i2	FINAL_EXTENDED_DEG_ANNOTATION	22.7535	-0.155894	0.537045	17.4684	0.00156706	0.0207603	TRUE	34.0145706091117	2.86215375756712	15.3929258882163	22.0092004986846	30.4047841918034	sp|Q9FMN4|TCLOT_ARATH Thioredoxin-like protein Clot OS=Arabidopsis thaliana OX=3702 GN=At5g42850 PE=2 SV=1	thioredoxin-like protein Clot [Primulina eburnea]		sp|Q9FMN4|TCLOT_ARATH	Thioredoxin-like protein Clot	8.19e-56	PF06110;			protein-disulfide reductase [NAD(P)H] activity [GO:0047134]	cytoplasm [GO:0005737]; cytosol [GO:0005829]; plastid [GO:0009536]		ath:AT5G42850;	other_or_unresolved	Q9FMN4	TCLOT_ARATH	reviewed	At5g42850 MBD2.4	Arabidopsis thaliana (Mouse-ear cress)		FUNCTION: Probable thiol-disulfide oxidoreductase that may participate in various redox reactions.				Thioredoxin family	IPR036249;IPR045108;IPR010357;			AB008264;CP002688;CP002688;AK118124;BT005444;AY086278;	Disulfide bond;Electron transport;Redox-active center;Reference proteome;Transport	ACGGTACCGTAGTTAACAACAATTATTTGTCGTCACATAAAATAATCATGTAATTGAAAGAAAAAATATTTAAGAAAAGATACTGAGCTCTTTTCAAAGCAGTATTGTCATTATTGCTGGAAAATGTTGCATGTTAACACATTTATTCTTGACAATTCATATTAGCTTTTAACTTGGATTAATTCTAAGACAGAAGGTTGTCGATTTTGTGCTCACGATGGGATTCATGGTCTTCGAGACGAGCTTTTATCGCATCATCTTCCCAACGGATCAATGTGGGAACTCCTTTGAGTTTGAACCTTGAGTCCGTTCTCCATGGATGGTGGGGATTTCGCCAAGTTGGACGATCTCCAACATATGCTCTTACAATCATAACATTATCAGATGACGCTTCCAGCTTTTTGTATATGACAGGTTCAGCTCTCACACAATCAGGACACCAGCTAAGATTGGTGGAGGGATCTTTGTCGGCCAAGAAAAGGATAAGATTAGCATTGCTATTTCCTCCTTCGGTTCTGAGCTTCTCGAGAACCCCTTCAAATGTCGAAACCGTTGCATCTAACACCTTCACCGGCATCTTTGTTCCCTACTTCCGGTCGGATGTTCAGATCACAATGTAAAATCGAGGGCTGCCCGTTGAAGGTGTTAGATGCAACGGTT	MPVKVLDATVSTFEGVLEKLRTEGGNSNANLILFLADKDPSTNLSWCPDCVRAEPVIYKKLEASSDNVMIVRAYVGDRPTWRNPHHPWRTDSRFKLKGVPTLIRWEDDAIKARLEDHESHREHKIDNLLS	OTHER
Rs_project_250243	Rs_project_250243__TRINITY_DN41270_c0_g1_i2	FINAL_EXTENDED_DEG_ANNOTATION	10.9447	-2.76332	0.900627	17.8537	0.00131803	0.0184083	TRUE	15.4765320033971	3.04204305101212	19.7438940447021	14.529953612581	2.22989774493569	sp|P04146|COPIA_DROME Copia protein OS=Drosophila melanogaster OX=7227 GN=GIP PE=1 SV=3	Cysteine-rich RLK (receptor-like protein kinase) 8 [Dorcoceras hygrometricum]		sp|P04146|COPIA_DROME	Retrovirus-related Pol polyprotein from transposon RE2	5.86e-49	PF13976;PF22936;PF14223;PF00665;PF07727;PF25597;PF00098;		DNA biosynthetic process [GO:0071897]; DNA integration [GO:0015074]; DNA repair [GO:0006281]; proteolysis [GO:0006508]	aspartic-type endopeptidase activity [GO:0004190]; ATP binding [GO:0005524]; nucleic acid binding [GO:0003676]; zinc ion binding [GO:0008270]	DNA polymerase complex [GO:0042575]			other_or_unresolved	P04146	COPIA_DROME	reviewed	GIP COPIA	Drosophila melanogaster (Fruit fly)	3.4.23.-						IPR043502;IPR025724;IPR001584;IPR054722;IPR039537;IPR012337;IPR036397;IPR013103;IPR057670;IPR001878;IPR036875;			X04456;X04456;X02599;X02599;X02600;X02600;X13719;X54147;BT011428;	3D-structure;Alternative splicing;Aspartyl protease;ATP-binding;Direct protein sequencing;Hydrolase;Metal-binding;Nucleotide-binding;Protease;Transposable element;Zinc;Zinc-finger	GTTTAGCAACTGAGTTCGAAGTCAATAATCTAGGAAACATGTGGTACTTCTTGGGTATGGAAGTGGCACGAAGCAAATTGAAAATTACCATATCCCAAAGAAAATATACCTTGGATCTGCTAAAGAGACCGCCATGTTGGGCAGCAAGCCAACTGAGACACCTATGGAGTAGAATCTGAGACTTGGACCAGGTGATGACAAAAGTAAAGTTGATAGAGAGGTTTACCAAAGATTGGTGGGAAAACTGATTTATATGTCGCACGTTGGGCTTGATATTGTTCATCAATTCATACATTCTCCACGCAAACAACACCTAGATGCAATCCGAAGAATTTTGAGACATCTCAAAGGAAGTCCTGGGAAACGTCTATTCTTTGGAAAAACAATAATCTTGTACACAAGGTGTTGAGATTTATACTAATATTGACTGGGCAGGTTTAATAGTAGACAAAAGATCCACCACGGGCTATTGTACTTCTATGTGGGGCAACCTTGTAACTTGGAGAAGCAAGGAACAATAAGTGGTTGCTAGAAGTAGTGCATAGGCAAAATTTTGTTTTGCTGCTCAAGAACTTTGTCAAGGCATATGGCTAACTAGAGTAATGGAAGAATTGAAAATACCCAACAAAGAACCTATGAGGCTCTACTGTGACAACAATCCTGCAGTGAATATTGTTCACAACCCAGTCCATTACGAAAGGAGAAAGCATGTTGAAGTCGACAAACACTTCTTGAAGGAAAACGTAGAAGATAGAAGTGTATGCATGATTAATATTACTTCAGGGCATCAAGCAGCAGACATTCTGACCAAAAGCCTATCAAAGGCAGCATTTGAGCAGTTAACATGCAAGCTAGGAATGATAAATATCTACTCACTAGTTTGAGGGAGAGTGTTGGAGATAATTATAGGCTGATAGTATATTATCTTTATCTTT	MEELKIPNKEPMRLYCDNNPAVNIVHNPVHYERRKHVEVDKHFLKENVEDRSVCMINITSGHQAADILTKSLSKAAFEQLTCKLGMINIYSLV	OTHER
Rs_project_250544	Rs_project_250544__TRINITY_DN20192_c0_g1_i5	FINAL_EXTENDED_DEG_ANNOTATION	11.7397	1.1377	0.859632	15.4785	0.00380502	0.037919	TRUE	7.11455884408904	0	20.2854838985418	14.5937311898789	15.6402801245577	sp|Q3EBD3|RH41_ARATH DEAD-box ATP-dependent RNA helicase 41 OS=Arabidopsis thaliana OX=3702 GN=RH41 PE=2 SV=1	uncharacterized protein [Henckelia pumila]		sp|Q3EBD3|RH41_ARATH	DEAD-box ATP-dependent RNA helicase 41	4.37e-82	PF00270;PF00271;PF04438;			ATP binding [GO:0005524]; ATP hydrolysis activity [GO:0016887]; mRNA binding [GO:0003729]; RNA helicase activity [GO:0003724]; zinc ion binding [GO:0008270]	chloroplast [GO:0009507]; nucleus [GO:0005634]		ath:AT3G02065;	other_or_unresolved	Q3EBD3	RH41_ARATH	reviewed	RH41 At3g02065 F1C9.15	Arabidopsis thaliana (Mouse-ear cress)	3.6.4.13		CATALYTIC ACTIVITY: Reaction=ATP + H2O = ADP + phosphate + H(+); Xref=Rhea:RHEA:13065, ChEBI:CHEBI:15377, ChEBI:CHEBI:15378, ChEBI:CHEBI:30616, ChEBI:CHEBI:43474, ChEBI:CHEBI:456216; EC=3.6.4.13;			DEAD box helicase family, DDX59 subfamily	IPR011545;IPR014001;IPR001650;IPR027417;IPR014014;IPR007529;		NP_001030621.1 [Q3EBD3-1];NP_850499.1 [Q3EBD3-2];NP_974208.1 [Q3EBD3-1];	AC011664;CP002686;CP002686;CP002686;AY065172;BT001184;	Alternative splicing;ATP-binding;Helicase;Hydrolase;Metal-binding;Nucleotide-binding;Reference proteome;RNA-binding;Zinc;Zinc-finger	ATTTATTTCTATTTTCCTGTAATTTTCTGCAGAAGGGGAGACTGAAAATGGGGACGAGGACCAATTTCTACAAAAACCCTTCGTACGCATACAAGAAGCAAATCAGTCTCAATTCCGTCCTTCAAAATCTCAAAGCTTACAATATCGTTACCGGAAACGCGACAGCTGATGAGCCAGCCACCGCCGTGAAAAATAATCACCGACAGAAGCGGAAATCGGTGCCGCTGGATCAAAAGAATGAAGCAGAAGTGTGTGATGGGTCTCTGTCTCACCAGGAATATATTAAAAAGCTGGGGTGAAGTATTTGTGACTTGTTCAAGTCAGTGTATAGTTATTGGTTTTCCCCCTGGTGTAAGAATGGAAACGGTTATCTTAATGGCGCTTCATGCTTTTGGAAATGGGTTTTCCACAAAATCATAACTTAATTTTGCCCAAGCTTCTTAAAGTTACGGATTTAAATAACAAATTTGAAGGTATTTTACTTTTAAAAAATTATTGTTATCATTGTTGCTATGATTGTTATTTTTAACATAATTAATCAACTACTGTTTTAAATTTTAATATTAATGAGAATAAGCCAGCTCTGGAGGCCGCATACTTTGAATTTTGTATTATCTGCAGTCATGCTCATATGACTTAGCACATGACAGAAGAGCAAATTCTTGGCATCCATTTGGAGCAAAATGTGTTCTTTTTAACTTTCTATACTTCTAGTGTAATTATGAAACAAGAACTTCTAGCCATCATGACTACAGAGGTGAAATTTTACTAGCTAATGAAATGTACATATTGCTATGTATCAGTCGAACATCTGATTTCATTAATTTTAAAAACAATCTGATACCTGAGGAATAAGCTGTTTCATTTGTGAGATATTTTTTTTTTCTTTTTGAGATTTATAGTGTGTACTATAGACGTTCATTCTTTCATTGAAATTGTAAACAGGAAGGAAGCATGTCCTTCACAAACTTATCAGGAGTTAACTGCAGATGTGTTGGAAAATCCAGTTTCGTCTTTCAATTTGGTGGGATATGAAAGTGATAATAGTACAGAATGTGAAGATCTTCAAGAGACTATGATTTTCGAAGAGCCACTGAAATCTGGTGAGCCGATTCGGTACTTCCCTATACCTGGCAGCATAGAGGGAACTGATCGAATCAAAATGCAAAGTGAGCAGAGGTTTCCTACACCAGGAGAACCCACGTGTGTTGTATGTGGGAAATATGGGGAGTACATATGCAATGAAACTGATGATGACGTATGTAGCATGGAATGCAAAGCTGAACTTCTTAGAAGCCTTGAACTCCACCGGGTTCTTCTTTTGCTCCACTATTATAGATATGTTTTTATCCATCTTCTTACTCCAACTCGAAACACATTTTACCAGGATCCCTTAAGTGGCCAACTCCATGTTGAATTATTTTCTACGCGTAGATGTACATTAGAAGTACCTGAATCTGGCGGGGACAAATGGGATGATGATCAGAATCGTTGGTCAAAGAACAGATCTGGACTTTGTAGTTATGAATGTTGGAAATGCCAAAAGCCTGGGCATCTCGCAGATGATTGTTTGGTGAATGCATCTCGTTCGGAATCTAGTTCATCTACGACATCATCTAAACATGTGCCTGTTGCTCAAAATAAATCCAATTCAATACCAAGAGATCTTCTTGATTTATACAAAAGGTCCCTCAATGCATGGCTTTCTTTCATTTTGCACTTAAATTCTCAAGCCTATGTTCATTTTTCATTTCATTTTTCATTTCATTTTTCTGATGTATCCTGGAGATGCAGATTGATAGCCCCTAATTATCACAGGGTTAGAGGTTTTCTTTAACGTACATGTAAAGTAACAAACCATATTATTGTGTCCTACAAACGACATAAGATTGTCATGATAGAAATGGGTTACTTAGAAGCTAAAAGTTCCACTGCTGAAATCTGGGACAGCTTAGCCGTGGGATCTAAAGGTAGCGTGGAGATATTTTCGAACCATATGTTTAAATGCCCAAAAACAACCTGATTAATTTACTTTGCATATGGGGTTTATTACAATTGGTGAAATGATTAAAGATGAGGCATGGTGTTATCTCATTCTGATCTTCCTGTACTGCAGAGGCAGCCAGATAGGAAAAAACTTCTTGGCTGCAAAGTGCAATTCATGTTGTAGGTCAGCAACTCTAGCTGCATGCTTGTGCTGCAATAATAACTTTTGTGATAGTGCAGGCCACTTGAGCGAACATATTAGAGATCATCCATCCCACAAACAATACTACTCGTATAAACTCAAGCGTCTGGTGAAATGCTGCAAAGCAACATGTAGGGTAACTGGCATTAAAGATCTTTTAGCTTGCCATTACTGTTTTAACAAGGCGTATGACAAATTTTATGATATCTACTCTGCAACATGGAAAGAATCTGGACTATCAATAATTAAAAATTCAATTTGCTGTGAAGATCACTTTGAATGGCACCGGATGAACTGTTTGAGTGCAGATGTAGAAGAGAGTGCCTATATTGTCAAGAGTAAACATGGTCGGAATCAGAAATGTGTGCAGCTGAGTGACTTCATCTTTTGAAAGTACGTCAAAATGTTATCAGGTTTTATGACTTAGCAATTACCAGTCACATCCTATGTCTGTTCTGAAAAGTTACAGAACCCACAGCCCTACAGGAGTGGAGCCTAGTTCCTCAACTAGAAACATCATTCAATCCTTATAATTTCTCATTTCTTGCTGACTGTTTTTCTAGATTATTTAGTTAATGAAGGTGGTCATGGTTTAGTCGCCTACTACCAT	MIFEEPLKSGEPIRYFPIPGSIEGTDRIKMQSEQRFPTPGEPTCVVCGKYGEYICNETDDDVCSMECKAELLRSLELHRVLLLLHYYRYVFIHLLTPTRNTFYQDPLSGQLHVELFSTRRCTLEVPESGGDKWDDDQNRWSKNRSGLCSYECWKCQKPGHLADDCLVNASRSESSSSTTSSKHVPVAQNKSNSIPRDLLDLYKRSLNAWLSFILHLNSQAYVHFSFHFSFHFSDVSWRCRLIAPNYHRVRGFL	OTHER
Rs_project_250552	Rs_project_250552__TRINITY_DN20151_c1_g1_i5	FINAL_EXTENDED_DEG_ANNOTATION	29.7648	-1.72317	0.659443	29.4414	6.35849e-06	0.000348462	TRUE	19.1720566397202	37.7149038575291	33.6923644314655	56.3984774462806	5.8053689312326	Uncharacterized Ramonda serbica protein	uncharacterized protein [Henckelia pumila]				5.6e-20								other_or_unresolved																	CGGTTCGGATCAGAACAAATCAAAACGAAACAAAACAAATCTTTACCAAATATTAAAATATCCTATCTTACCAAACTTATTAATAATAAAATCATATCAAATCAAAATAAATCTTATATAATCTTCAACAACTAGAAACAGAAGTAGAAGCAACATTTGACACTCGATTTGGAAGACCTTTAGACCGAGCAACTTCAATAGTAGGTCCTGAAATTGACATTATAAAGGTACCATGGTCATACCTGAGATTTTGGGGGTCTTAGTTGCCTTCAAAAGTTGGGCCCATTGATTAATACTTTGTGTGCACTGTTTTTCATTAAAGACATTTTTTCAAAACAAAATATGTGGATTAAAATAATATCCAATGTATCAAAAAGATGCATTAACTCACATCTTTAGTTTACCCAAATTACTCCAACAAAATGAAGGCAAAGCACTAGCAACAATTGCTTTCAATTTGCAACTCACTTTTTAAATAATTTTACCTTGTACTTACACGGTAAATTTGACCATTTTTACCTGATTAAAGATCTAACATGTAATCTGCTCCACCAATCTCATATACTTGGAAAACAAAAAACCAAAAGAAAAAACAAGATAGAGAACTAAGTTCTCAAATCTGTGAACTCACCATCTTAATAGCAATGCTAGGAGAGCTAAAAATCATAATTCATAAGCACAGAACAATGCATCCATGAACATTTCAATTTTTTAAACTATGTAAATATTCTAAAATTTAGTAGCAAACAAATGGGTCCTTATAAAAATTTCAAATGCATGAACCGATGAACAAAGACGCATTGGAGATGAAGTCCTTAAGGCGATTGATAGTGACAAAATGAAATTTTGATGAGTTCTCTAGGCGGGAAAATCACATTGTTAGTTCCTATGTTTTACCACTGGCCACTTTTGGTCCCAAAACATTTATGTTTTAATGCTTTCATCCCTAAACATTTGTGTTTAACGCTTTTGGTCCTTAAAACGTTTAAAAATGTTGTAAAATTAATCGCACCATTAATTTTATCTTTTTATGAATTTACAAATATGAATTGAAATTATCCAATTTATAATTAAATATGTGTATACTAAATATTATTTTAATACGATTAAATATACAAAATATGGATTTCAAGAAATGAAAATAATATTTGTCAATATATTTGGTTTACGATGAGATTTTTTGTGTTAAGATATTAAATATATATTGATTTTTAATATATAGTATTTATATATTGTGAAATATATAGGTTGAAATGTTTATGTCCTAAAAGTGTTTTGATAATAACCGGATCATCATTGATAGTGACTGTGACTGATGCTCTAGTTACTATAAGGACTAAAAGTGTACTTGTCCATGAAGATAGATGAGTTTAAATAGGATGATTGGTTGTTGAGGAGTTAATTTTTCAAGAAGGTATTTATTGTTAAAAAAGGATACGGAGACGATAAATATAATAGCTAACTATTATAAAACTTTTGGACCCCTTTTGAGATAGGGCCCTGAAGCAATAACCCCGCGAGCCTCGCCTCAGGTACGGTTTTGCAAGGCACAAAGTTAGCAACACAGTGATTATCAAGTGTGAATTTGCCAACAGAAATTAGGTTGTATAGGGAAGTAACATGGAAGACAGAGTCTTGGATGGATAATATCCTTAAGACAGAGGAATACGACCAATACCGACAACTAGATTCATCAACCTATTAGCAATTTTTACAAATGTGTAACTGGGACAGGGATCATAAGTACAAACTAAACTAGAATCACCTTTCATATGGTCGGAGGCCTTGGAATCAATAATCGAAGAACCTATAAATATAGAGCTGAGAGCCGAAGACGTTTACCAGATTGTGTCATTGAGCATGTCACGACGGTAGGATTGTGAGGTCTGACAAAGGAGACGGCAATTATATTCAATCTGCTCAATTAGTCCTTGGTGAATGGAGCTGAAATGCCAGAGTTTCCAGGCTGATCTTGGGTGGTTTGGCCTGATAACAGTGTGCATCGTTATTCTTTCAGGGCTACCATTTGGATGGTGTGCTATATTTTTCCCAGCATTTATTTTTATGGTCCGGACTCTTACAATGCTCACACCAAAGCCTTTTGCTGGTGCAAGGACCTTGAGATGGCATCTTATGTGTCACCGATGCGGAAGCATAAGGGGCGGACTATTAGGAATGGTGGATCATCATAGATCATGACTTTTCTTCGCATTTATTCATGCCCAACTTCAGTGAAAGCGTCTTCAGGTGAGGGAAACGAGTCTCGAGCAACCACACGGCCACGGTCATCATCGAGGTTGCGATTGATCCCAGCCAAAATATAGAGCACCCGTTCTTTATCAAAATTGTGCCGATTTTTTATGTTTCCTTGCTTCATCTCTTTCAATTCAGAACGAAGTTCGAAGATTTGCGATGCATTTCCAAGATTGGAAGACATCCGATGAGCCTCGTCCCTAACCTCTTTTGATGTTTGAACGATATTGTTGGCCCCATCGAGTTGATGAGCCAGGCAAGAACAATGGAGTTCTCGGCCATCTACACTTTATATGACAGGTCAGATTGGTCTGGCGAGGGAAGTTCGCCAGTGAGGTATCCCAATTTGCCCCGTCCGCAGATGACTATTTTGACCGATTGGGCCCCTTAAGTTAGTTTCGATAATTTAATTTATTGGTCGTGATCTGTAAGGACTATATCTCGCTTCTGGACAAAAAGGCGACAAACCCGGAGATTTCTCGGTAGTAACGTTTCTGGAGAAATCGGATGAAGTGTGTGATTCCTTTGACATATTTGAATCTGTGGAATTGATTGCTTTCGACTCTGGTACCATGCAGAAATATGAGAAAAATAATTTGTATATATTGCTTAATAAATCTGTGGAGCTTTTTATTCTTACAAAGCTTATATCACGATCCAACAATCAAGGGATAGAGAATATTATGCTACTAAACATAAATTTAAATATCCTATGAAATTAATTTATCCTATCAAATAAAAACCGATTGATATCAATCTACCTGTTAATTATCATAATCTACACATTGCATGGAATTTGCTTGTTTGATTGACTGTGATTATCTTTTGATGAACTTCATTTTCTCAAGATAATTGCAGAGCAAGAAATTTACGCTAAGCGGCAGACTGATAAGCGAGCTCGGCAGGGAGATCCGTATTACTGATATTCTTGAATTTTATGATATTTTGAGACAGTTTCACCATCCATGGTTTTTAAAATTTTTCAGTGCATAACAATGTAGATGATGTTTTTTCTTATTGCATACGTCATCTCCCCTCATCAAAGCATGCCTGTTCATCAAATACCCAACTAACTACGCCTTTCTCAAGAATGCAATTATTTTTATAAACTAGAATCCATAATAAATCAGAATAACATTCATGAGAGGATTTAGATTGCATCTGGTTATTCCTGACTTGTTACTCCATGTTCCAGAATATGTAATGTCAGGCTGTGGTTATTTAGATCATGCATTATTTGTGATGCTTGGAAATAAGTTACACGATTCCGGTTCATTGATTTATAGAGAATAGCAAAAATCTCAAAGTGATATATTTATAAAATACTGATTCCACTGTAGAGCATTCGTTGGAAGTTGATCAACCAAAATTTGCTGATTGCCGGAAGCTTTTACGATCCGGTCCTGCTTCATCTTTCCGTGTT	MSSNLGNASQIFELRSELKEMKQGNIKNRHNFDKERVLYILAGINRNLDDDRGRVVARDSFPSPEDAFTEVGHE	OTHER
Rs_project_250573	Rs_project_250573__TRINITY_DN20127_c3_g1_i1	FINAL_EXTENDED_DEG_ANNOTATION	7.10393	-1.96969	1.40585	16.2322	0.0027229	0.0303033	TRUE	2.76267705987104	6.29673826664766	15.7168496083381	12.5989777169193	0.746295508751464	sp|Q94HW2|POLR1_ARATH Retrovirus-related Pol polyprotein from transposon RE1 OS=Arabidopsis thaliana OX=3702 GN=RE1 PE=2 SV=1	Cysteine-rich RLK (receptor-like protein kinase) 8 [Dorcoceras hygrometricum]		sp|Q94HW2|POLR1_ARATH	Retrovirus-related Pol polyprotein from transposon RE1	4.39e-18	PF13976;PF22936;PF14223;PF00665;PF07727;PF25597;		DNA integration [GO:0015074]; DNA recombination [GO:0006310]; proteolysis [GO:0006508]	aspartic-type endopeptidase activity [GO:0004190]; endonuclease activity [GO:0004519]; nucleic acid binding [GO:0003676]; RNA-directed DNA polymerase activity [GO:0003964]; zinc ion binding [GO:0008270]				other_or_unresolved	Q94HW2	POLR1_ARATH	reviewed	RE1 RF12 RF28 At1g58889 R18I; RE1 At1g59265 T4M14.18	Arabidopsis thaliana (Mouse-ear cress)	2.7.7.49; 3.4.23.-		CATALYTIC ACTIVITY: Reaction=DNA(n) + a 2'-deoxyribonucleoside 5'-triphosphate = DNA(n+1) + diphosphate; Xref=Rhea:RHEA:22508, Rhea:RHEA-COMP:17339, Rhea:RHEA-COMP:17340, ChEBI:CHEBI:33019, ChEBI:CHEBI:61560, ChEBI:CHEBI:173112; EC=2.7.7.49;				IPR043502;IPR025724;IPR001584;IPR054722;IPR012337;IPR036397;IPR013103;IPR057670;			AB605839;AC027036;AB078516;CP002684;AB028223;	Aspartyl protease;DNA integration;DNA recombination;Endonuclease;Hydrolase;Magnesium;Metal-binding;Nuclease;Protease;Reference proteome;Transferase;Zinc;Zinc-finger	TCGTGATAGTCTATCCCATGTTCCTGAGTGTATCCATTCGCCACCAACCTGGCCTTAAAACGATCCACACTCCCATCCGCATTATACTTAATTTTATAGACCCATTTGTTACCTATCGTGATAGTCTATCCCATGTTCCTGAGTGTATCCATTCGCCACCAACCTGGCCTTAAAACGATCCACACTCCCATCCGCATTATACTTAATTTTATAGACCCATTTGTTACCTATCGTGATAGTCTATCCCATGTTCTTGCTGCATGGCTAATTTCCAACATTCATCAGTAATAGCCCCTTGGTAGCTGCTAGGCACTTTAAGGGGTGAGATGAATGTCAAAAAAACATGATACAATGGGGAAAGACGAGAGTAACTGATAAAATTTTATATGGGATGAGACGTGGAAGGTTTGCTGCGAGATAAGGTTGGACAAATTTACTCTTTTGTCCAAGATGGGGGAAGAGGTGGATTGAAGTGTAGAACAATAGGCAAAGGAGAATTGGAATTAGGATCAACAGGAGAAGGAGGAGAGGTATAGATGGTAAATCGGATGAGAAAATCTGATGAAGTAAAATCAGAATGCATTTGGGAAAAAGGAGGTGAAGAAACATTCCTAGCAAAAGGAAAGATATGTTCAAAGAAGTGAACATCTCGGGAAATCAATTTACGTTTAGTGGCTAGAGCAACGAGCTTGTACCCTTTTTGTGTGGAACAATAACCAATAAAGGCACAAGCAGTAGCTCTGGGAGCAAGTTTATCACCTTTAGGTAGCACCGAAGCATAACAGAGGCAGTCTAGGACCCGCAAATGAGCATAAGACGGAATTTTTCCATATAGCACTTCAAAGGGCGTCTTATGGGATATTAAAGGAGTAAGAGTGCAATTTATTAAGTATATGTCTGTGTTTGCGCTGCACAACTCCATTTTGTTGTGGAGTGTAGGCACATGAGCTTTGATGTAGCACGTCTAAGGAAGAAAATTGTTATGTACACAGGATCTTGTTATGTGATGATTGATTATGGGGCACTGTTCACGGTCACTAGTCACAGTACTGTTCACGGGCACTATTCATGGCTACTGTTCACGTGATAGTAACAATAATTGGAGGGGGGAATTAGAGAGATAGCAAAAAGGCATGAAACCTTATTTCAGAAAATATTTAATTAATTCAT	MELCSANTDIYLINCTLTPLISHKTPFEVLYGKIPSYAHLRVLDCLCYASVLPKGDKLAPRATACAFIGYCSTQKGYKLVALATKRKLISRDVHFFEHIFPFARNVSSPPFSQMHSDFTSSDFLIRFTIYTSPPSPVDPNSNSPLPIVLHFNPPLPPSWTKE	OTHER
Rs_project_250574	Rs_project_250574__TRINITY_DN20138_c0_g1_i10	FINAL_EXTENDED_DEG_ANNOTATION	16.8856	1.02962	1.04877	16.9745	0.00195514	0.0241921	TRUE	19.8754364195277	13.7055751651437	2.9915187241561	1.69316909934416	40.4707604890779	sp|Q9SA05|POT10_ARATH Potassium transporter 10 OS=Arabidopsis thaliana OX=3702 GN=POT10 PE=2 SV=2	potassium transporter 10-like [Henckelia pumila]		sp|Q9SA05|POT10_ARATH	Potassium transporter 10	5.32e-307	PF02705;PF22776;		potassium ion transport [GO:0006813]	potassium ion transmembrane transporter activity [GO:0015079]	cytoplasm [GO:0005737]; membrane [GO:0016020]; plasma membrane [GO:0005886]	ko:K03549	ath:AT1G31120;	other_or_unresolved	Q9SA05	POT10_ARATH	reviewed	POT10 KUP10 At1g31120 F28K20.5	Arabidopsis thaliana (Mouse-ear cress)		FUNCTION: Putative potassium transporter.			SUBCELLULAR LOCATION: Cell membrane {ECO:0000305}; Multi-pass membrane protein {ECO:0000305}.	HAK/KUP transporter (TC 2.A.72.3) family	IPR003855;IPR053952;IPR053951;		NP_174397.2;	AC004793;CP002684;AK229208;	Cell membrane;Ion transport;Membrane;Potassium;Potassium transport;Reference proteome;Transmembrane;Transmembrane helix;Transport	CAGAAGGAATGCCCTACTTATAATAGTACTTGTTGGCACATGCATGGTGATTGGTGATGGAATTCTCACTCCTGCTATATCTGGTACTCTTATCTTACATCCCAATTTTGTTTTCTGTTATGGAGTTGTCTAATTTTTTAAGCATCACCAATTCTGATATATTCCAATTAACAGAATAGTTATGCCTTTAACACTTAACTGTTTGAGGAAATATGCACATAGGCCATAGTATAATCTGGATGCAATAAATATCTTCATAAAGCTTCAAAAGAAAAAAAAACAAGGAACCGGAAAGGAGAGAGTGTATGTATGGATAAACAATTTATTTTTTCTATTTTGGACCATGGAGAATGGTTCTTCACTTACCCCCTGAATCACAATTGTTAAAAGCATTAGGAGAGAGTAATTTTTTGCAAACACATGGGGAAGTGGATGCATATTTATTTGACTTGGACGTGAAATTTTCTTCGTGATGGATTTTGTCTAAATGGGCATGAGTAGGTGCATGATACTACTTCAACATGAGAGGATGATACAGCACAACATGGATTTAGAGTAAACCCCCACCAATTTTCTAGCACTTTGAATTGGTTCAGTACTTGATCATAATTGGTAGGTCATCAGTTACCTATTTTATATGTTGATTAATAATTTAATCATGTTATTTACTCCGGTAGTTGTGAATGAAATTAGATTACTTTTACTATTGAGCTGGGATAAATGGGTCTATCTTTTCGCATTCAAGTACTCAAGAGCATGTCACCTTAACAAATGAATTTAACATGACATCCAATTAGTTTCAAGATACTTGCAACATACTTGTTTACTCATGATTTTTCTCACTTTTCCCTAGGAAGATATTATGAAAACTTTTGAAACTGGGAAAAAGAAATTTCAAAATGGTGTTTGGATGTAATTTCAGACAAAGGTGAAAAAAGCTCGATTTGTTTGCTAGGAAATCATGATTTGACCTGTGAAATGAAAATTAGAGAGAAAAGGGAGGAGGAATAGGCTTTAGAATTTGTTTACTGAAATTTGAAATGAAAAGAGTGAAAACAAGAATTTTGGTGTATATATTGAGAAGAAAAAAGGTGAGGACAAGTTGGATGGATGAAAATATATTTAAGCTTTTATTAATTCAACATAAGGGAATAAAGCATGCTTTTTTAGAATTCGAAACCTGAATAAAATTCTCTTGCAAACTTCAGTTGACAAGTGCTTATATAATATGCAGAAGCAGGATACATTGTCCTACTTTATGGGGTTTATAATTTTGAAGAACCTTTAAGAATAAGGAAATTTTGAATCTTTAGTTATCCAACATATGAATGAACTCATGGTAAATCTTTAAAATGATAATGTACTTGAGCAAATGCAATGCTGGAATTGGCATTTGTTTTATGTGGAATGTGAGCATTTTGTAGATTGATATGATTCCAGAACATGGTACAATAGAAGCATTGGATTTATGGTTAGTGAATCACTCTTTTGTTGTATCCAAAAGTAGTTTGAGCCTGTTCAGTTCATATCGTGTCTTTTTGCTTGTTTGCTAGGACCTTGTAAAACCAAAATCAACAAAGCACTGACATTATAGAAAGATAATAGTAATTGTACCCAGCATGTGCTATGTGCAAAACTTTCTTCTTATTTTTCATTTTTTAAGAGAATTTTTTTGACAAAAATAATTGCTGTAGTTCTCTCGGCTTCTGGAGGGATCAAGGTGGACCACCCAAAGATGAGCAATGATGTGGTTGTACTTGTTGCTGTATTCATATTAGTTGGTTTGTTCAGCATGCAACATTATGGCACGGATAGAGTTGGCTGGCTTTTTGCTCCAATTGTGCTTCTGTGGTTTCTCTTGATTGGAGGCATTGGCATCTTCAATATATGTAGGTATGATAAATCAGTTCTGAGAGCCTTTTCGCCTGTTCACATGTATCGCTACTTCAAGAGGGGAAAGAAAGATGGTTGGACGTCCCTTGGAGGGATCATGCTCAGTATCACAGGGACTGAAGCACTTTTTGCTGATCTTTCACATTTTCCAGTATCTGCTATACAACTTGCTTTCACCGTTGTCGTATTTCCTTGCCTTCTATTAGCTTACTCTGGGCAAGCAGCATACCTCATGTTAAATAAAGAACATGTGGTTGATGCATTTTACCGTTCAATTCCAGAGAGAATATACTGGCCAGTATTCATTATCGCCACATTAGCAGCTATAGTTGCTAGTCAAGCCACAATATCCGCTACCTTTTCGATAATAAAGCAGGCACATGCCCTTGGCTGTTTTCCAAGAGTGAAAGTTGTGCATACATCAAAGAAGTTTCTGGGGCAGATATATATTCCTGATATCAATTGGATCCTTATGATTCTCAGTATTGCTGTAACTGCTGGATTTAGAAATCAAAACCAAATTGGCACTGCCTACGGTACTGCAGTCGTGATCGTCATGCTTGTGACCACTCTTCTCATGACACTAATAATGTTGCTAGTTTGGAACTGCCATTGGGTCCTCGTCCTACTTTTCACCTTCTTTTCCCTGGTTATCGAATGTACATATTTCTCGGCTGTGCTTTTCAAGATCAATCAAGGTGGTTGGGTCCCTCTTGTGATTGCAGCTGCCTTTCTCATCATAATGTATGTCTGGCATTACGGGACAGTAAAACGCTATGAGTTCGAGATGCATAGCAAGGTCTCCATGGCTTGGATTTTAGGCCTCGGTCCCAGCCTAGGACTTGTCCGTGTTCCGGGGATCGGACTCGTGTATACCGAGCTAGCTAGTGGAGTCCCACATATCTTCTCACATTTCATCACGAACCTGCCGGCTATACATTCTGTGGTTGTATTTGTCTGCGTGAAGTACCTCCCGGTGTACATGGTTCCCGCTGAGGAAAGATTCCTCGTGAAACGTATAGGGCCGAAGAGTTTTCACATGTTCCGTTGCGTGGCGAGATACGGTTACAAAGACCTACACAAGAAAGACGAGGAGTTCGAGAGAAAGCTGCTCGACAATCTCTTCATGTTTGTTCGGCTCGAGTCCATGATGGAAGGGTGTTCGGATTCGGACGAATACAGTTCATGTGGACAGCAAACACAGCAGTCAAGGGATTTCATGCTGCAAGATAACGCCCACACGCCGATGTCTGTCTTGGATCCTACAACTTCATCGGCAGATTGGATTGTGCCTGCTGCAAGACCAGTTGCCTATGGAGATTCGGAGGTGGATGAATTGGAATTTTTGAGCAGGTGTAGGGATGCTGGGGTGGTACACATTCTGGGGAACACAGTGGTAAGAGCTAGGAGGGAATCTATGATACACAAAAAAATAGCTATTGATTACATATATGCATTTCTTAGGAAGATTTGTAGGGAGAATAGTGCTGTTTTTAATGTACCTCATCAAAGCCTGTTAAATGTTGGACAGATTCTTTATGTATAATTTTTTTTTTTTTACATTAGTCATAATAACAACACTAAAATATCCGCAGATTGGGA	MSNDVVVLVAVFILVGLFSMQHYGTDRVGWLFAPIVLLWFLLIGGIGIFNICRYDKSVLRAFSPVHMYRYFKRGKKDGWTSLGGIMLSITGTEALFADLSHFPVSAIQLAFTVVVFPCLLLAYSGQAAYLMLNKEHVVDAFYRSIPERIYWPVFIIATLAAIVASQATISATFSIIKQAHALGCFPRVKVVHTSKKFLGQIYIPDINWILMILSIAVTAGFRNQNQIGTAYGTAVVIVMLVTTLLMTLIMLLVWNCHWVLVLLFTFFSLVIECTYFSAVLFKINQGGWVPLVIAAAFLIIMYVWHYGTVKRYEFEMHSKVSMAWILGLGPSLGLVRVPGIGLVYTELASGVPHIFSHFITNLPAIHSVVVFVCVKYLPVYMVPAEERFLVKRIGPKSFHMFRCVARYGYKDLHKKDEEFERKLLDNLFMFVRLESMMEGCSDSDEYSSCGQQTQQSRDFMLQDNAHTPMSVLDPTTSSADWIVPAARPVAYGDSEVDELEFLSRCRDAGVVHILGNTVVRARRESMIHKKIAIDYIYAFLRKICRENSAVFNVPHQSLLNVGQILYV	OTHER
Rs_project_250578	Rs_project_250578__TRINITY_DN20138_c0_g1_i7	FINAL_EXTENDED_DEG_ANNOTATION	9.14114	1.71546	1.12032	14.6235	0.00554931	0.0488062	TRUE	7.6683624924441	0	5.48910158994404	3.70511071200777	24.57872973705	sp|Q9SA05|POT10_ARATH Potassium transporter 10 OS=Arabidopsis thaliana OX=3702 GN=POT10 PE=2 SV=2	potassium transporter 10-like [Henckelia pumila]		sp|Q9SA05|POT10_ARATH	Potassium transporter 10	3.84e-121	PF02705;PF22776;		potassium ion transport [GO:0006813]	potassium ion transmembrane transporter activity [GO:0015079]	cytoplasm [GO:0005737]; membrane [GO:0016020]; plasma membrane [GO:0005886]	ko:K03549	ath:AT1G31120;	other_or_unresolved	Q9SA05	POT10_ARATH	reviewed	POT10 KUP10 At1g31120 F28K20.5	Arabidopsis thaliana (Mouse-ear cress)		FUNCTION: Putative potassium transporter.			SUBCELLULAR LOCATION: Cell membrane {ECO:0000305}; Multi-pass membrane protein {ECO:0000305}.	HAK/KUP transporter (TC 2.A.72.3) family	IPR003855;IPR053952;IPR053951;		NP_174397.2;	AC004793;CP002684;AK229208;	Cell membrane;Ion transport;Membrane;Potassium;Potassium transport;Reference proteome;Transmembrane;Transmembrane helix;Transport	CAGAAGGAATGCCCTACTTATAATAGTACTTGTTGGCACATGCATGGTGATTGGTGATGGAATTCTCACTCCTGCTATATCTGGTACTCTTATCTTACATCCCAATTTTGTTTTCTGTTATGGAGTTGTCTAATTTTTTAAGCATCACCAATTCTGATATATTCCAATTAACAGAATAGTTATGCCTTTAACACTTAACTGTTTGAGGAAATATGCACATAGGCCATAGTATAATCTGGATGCAATAAATATCTTCATAAAGCTTCAAAAGAAAAAAAAACAAGGAACCGGAAAGGAGAGAGTGTATGTATGGATAAACAATTTATTTTTTCTATTTTGGACCATGGAGAATGGTTCTTCACTTACCCCCTGAATCACAATTGTTAAAAGCATTAGGAGAGAGTAATTTTTTGCAAACACATGGGGAAGTGGATGCATATTTATTTGACTTGGACGTGAAATTTTCTTCGTGATGGATTTTGTCTAAATGGGCATGAGTAGGTGCATGATACTACTTCAACATGAGAGGATGATACAGCACAACATGGATTTAGAGTAAACCCCCACCAATTTTCTAGCACTTTGAATTGGTTCAGTACTTGATCATAATTGGTAGGTCATCAGTTACCTATTTTATATGTTGATTAATAATTTAATCATGTTATTTACTCCGGTAGTTGTGAATGAAATTAGATTACTTTTACTATTGAGCTGGGATAAATGGGTCTATCTTTTCGCATTCAAGTACTCAAGAGCATGTCACCTTAACAAATGAATTTAACATGACATCCAATTAGTTTCAAGATACTTGCAACATACTTGTTTACTCATGATTTTTCTCACTTTTCCCTAGGAAGATATTATGAAAACTTTTGAAACTGGGAAAAAGAAATTTCAAAATGGTGTTTGGATGTAATTTCAGACAAAGGTGAAAAAAGCTCGATTTGTTTGCTAGGAAATCATGATTTGACCTGTGAAATGAAAATTAGAGAGAAAAGGGAGGAGGAATAGGCTTTAGAATTTGTTTACTGAAATTTGAAATGAAAAGAGTGAAAACAAGAATTTTGGTGTATATATTGAGAAGAAAAAAGGTGAGGACAAGTTGGATGGATGAAAATATATTTAAGCTTTTATTAATTCAACATAAGGGAATAAAGCATGCTTTTTTAGAATTCGAAACCTGAATAAAATTCTCTTGCAAACTTCAGTTGACAAGTGCTTATATAATATGCAGAAGCAGGATACATTGTCCTACTTTATGGGGTTTATAATTTTGAAGAACCTTTAAGAATAAGGAAATTTTGAATCTTTAGTTATCCAACATATGAATGAACTCATGGTAAATCTTTAAAATGATAATGTACTTGAGCAAATGCAATGCTGGAATTGGCATTTGTTTTATGTGGAATGTGAGCATTTTGTAGATTGATATGATTCCAGAACATGGTACAATAGAAGCATTGGATTTATGGTTAGTGAATCACTCTTTTGTTGTATCCAAAAGTAGTTTGAGCCTGTTCAGTTCATATCGTGTCTTTTTGCTTGTTTGCTAGGACCTTGTAAAACCAAAATCAACAAAGCACTGACATTATAGAAAGATAATAGTAATTGTACCCAGCATGTGCTATGTGCAAAACTTTCTTCTTATTTTTCATTTTTTAAGAGAATTTTTTTGACAAAAATAATTGCTGTAGTTCTCTCGGCTTCTGGAGGGATCAAGGTGGACCACCCAAAGATGAGCAATGGTATGTATGACAAACATTTGAACTGTCTCGCTCTGTATATAGGTGTGTGTTTAGTTCGAGATGCACAGCAAGGTCTCCATGGCTTGGATCTTAGGCCTCGGTCCCAGCCTAGGACTGGTCCGTGTTCCCGGGATCGGACTCGTGTACACCGAGCTAGCTAGTGGAGTCCCACATATCTTCTCACATTTCATCACGAACCTGCCGGCTATACATTCTGTGGTTGTATTTGTCTGCGTGAAGTACCTCCCGGTGTACATGGTTCCCGCTGAGGAAAGATTCCTCGTGAAACGTATAGGGCCGAAGAGTTTTCACATGTTCCGTTGCGTGGCGAGATACGGTTACAAAGACCTACACAAGAAAGACGAGGAGTTCGAGAGAAAGCTGCTCGACAATCTCTTCATGTTTGTTCGGCTCGAGTCCATGATGGAAGGGTGTTCGGATTCGGACGAATACAGTTCATGTGGACAGCAAACACAGCAGTCAAGGGATTTCATGCTGCAAGATAACGCCCACACGCCGATGTCTGTCTTGGATCCTACAACTTCATCGGCAGATTGGATTGTGCCTGCTGCAAGACCAGTTGCCTATGGAGATTCGGAGGTGGATGAATTGGAATTTTTGAGCAGGTGTAGGGATGCTGGGGTGGTACACATTCTGGGGAACACAGTGGTAAGAGCTAGGAGGGAATCTATGATACACAAAAAAATAGCTATTGATTACATATATGCATTTCTTAGGAAGATTTGTAGGGAGAATAGTGCTGTTTTTAATGTACCTCATCAAAGCCTGTTAAATGTTGGACAGATTCTTTATGTATAATTTTTTTTTTTTTACATTAGTCATAATAACAACACTAAAATATCCGCAGATTGGGA	MHSKVSMAWILGLGPSLGLVRVPGIGLVYTELASGVPHIFSHFITNLPAIHSVVVFVCVKYLPVYMVPAEERFLVKRIGPKSFHMFRCVARYGYKDLHKKDEEFERKLLDNLFMFVRLESMMEGCSDSDEYSSCGQQTQQSRDFMLQDNAHTPMSVLDPTTSSADWIVPAARPVAYGDSEVDELEFLSRCRDAGVVHILGNTVVRARRESMIHKKIAIDYIYAFLRKICRENSAVFNVPHQSLLNVGQILYV	OTHER
Rs_project_250678	Rs_project_250678__TRINITY_DN20159_c0_g2_i1	FINAL_EXTENDED_DEG_ANNOTATION	11.5066	-4.06127	1.0172	41.2344	2.40366e-08	3.67217e-06	TRUE	19.3246294073784	0	19.2712097036147	16.5747041452373	1.11494887246785	dentin sialophosphoprotein-like [Dorcoceras hygrometricum]	dentin sialophosphoprotein-like [Dorcoceras hygrometricum]				0	DUF863							other_or_unresolved																	TTTACTCAAAAGTTATATTATCTTCCTCTCCACTTGGTAAACTGTGTCACTCTGACCCCATCAGATCCAAAAATCTCCATTTTTCTTTTCTCAGCAAGCTTCCCTTTTCCGTCTATCGGTTTGCGTGTTCACCAATTTAAGCCTTCTTTCATGGCCTTCCTTCCCTTTTCTTGCATCAACCAAAGCCAAGCATCTTTTTTTCTCATTGTATGTCAGCTTTCTCAAACTCTGTGAGCTCAATTTCAGGTTTTCTTTGTAATGGGCTCTCACCATTTCACTTCTTTCCTAGTTTTCCTATGAAAAAGTCACCCTTTCGTCTTTTGTTTGTTTCGCTTTTAATGTTTGAGGTTTATTGAATTCCCAGTGAAAAGAAGTTCTTGTTTCTGCTGGAAGCTGTGGATTTAAGTGAGATTTTTGGCTTGGTCTTTGTGGAGGAACTATGAATTGTGCAAGCTACGTACCTTCACGTTACCAACTGAAGGATCTTAATAAGTGTGAAAATGATTTTTCTTCGCGCCCAATTGCCTTTGATGGTAAGAATGGAGAAGAACAAGGGAACGCCATTTGTTCGCTACCATTTAATATGGATCAGCATTTGGGTTATGACAAGGAGTTATTGAGCCAGATAATGCAGACGCATGAAGCTACATTTAGATATCAGCTCCAGGAACTACACAGATTGTACAGAAGACAATGGGAGTTAATGAATGAAATCAAGGTGAGAGAAGTGTTTGCTCTGCATATACATTTGCCAACATTACAATCAAATAACCGTTTGTCACAAACCCGGTCTGAGGTTTCTCAAACATCACACACAACTAGCTGGATCCTGGGAGATCGATTAGATAGTAAGCTGTGTGTGCTGAGCACAGATAATCTTCGACGACCTTCAGATTTTGTTGCGAAGAATTTTCAAGAACCAACAATGGCACCACCAGGTTTGCTGCTGGCACGAAACTGTTATAATAGAGTCCAAGCTCCGACATTCATAAGTAAAGGACATGAAATGAGAATTTTGAATCTTCAACTTCCGGCTTCTGTGTACCATGATGCAGAAGAGAGGGAGCAGTTTGATGAGGTAAATGTTTCTAAAGATCCTAAAAGGGATTCAGAACTTGGTCCTTTTAAGACAGGAAATTCTACTTCTTTTGATGCAAGATGCCGGGATAAATTTCTTTTGATCGACTTAAATGAACCCATACAACTTGAATCTGTGGCTTCAAGTTCGAATAGTCCTTTAGAACCTTATCCATGCTACTTGGAGTTTTCACACCATGATCCTCGTGTTTCTGGAGAGGTAGAAACAGAATCTGTCGTTCCTAAACCCTTTAGACATGTTATCTATGATAGGGACCCTGTCGATATAAATTCGTCTGGGGGTATTGATTTGAATTCTATGCCTCTCAGTTGTTCATCAGAGACTGTAATCACTCAAGTAGAGCTTCTGAGTTCGGTTCAGGAATACAAAGTTGAAGATCCAAAAGAACATTTGCTTTCCTTGGTAGAAAAATCAGATTATAGTAGTGGAGTTCCTTGGTCTTTCAAAAGTAAAATATCACAAGCTTCCGGTGTTGACGAACCTGTAATTTTGAATGCTAGCTCGGTCCATCATCATGAAATGGGTAAAGAAAAGTATATCGAAATCGACCCCGACACAAGGATCGTTGAAAAGTTATTGGAATTTGAAACTCACATAGACTTAAACATTGGCATAACCGCTGATAAGACATTTCCATCTCTGTCAACTAACAACGTTGCAACTAAATCTTCTGGAGAGACAGACTTGGAGGCTCCTGTGACTCCAGAGAACAAGGAGGGTTTTCCACCCAGAGCAAAATCCAAGGATATGCTACTTGGTACTCCTAGTCTTTTATCTGAAATAGGGGAATCTGAACCTGAGATTGAACTTGATGGGATTGCTGCAGAGACTTTAATCTTAATCTCCTCAGCTATAGTCCAAGACTTTAACTCAAGTAATTGTCTGCATTGGTTTGCTGAAATAGCTACTTTGACTGGTAATTCCGAGGACCAGGAAAACAAGGTTATGAAACTGAGAAATGGAGGAGGTGAGCTTTTGTCAAATGGGATTGATGAATTTAAGGATATGGCACAGAAGTTATCTCAGAAAAAAGCGGTAAATCGCTCTACCGTTGTCAATAAAGGGATAGAAAGAGTTACTTTGTCAGGTAGATCTGTGAAGGGCTGTGCAACTAAAGGTCATTACACAGTAAAATCATTCCAGAGAACATTTTCGCCGAAGAGAAATGCAGGAAGGAATTCAAGCGAAAGACGCAAAAACCACTCCAAATTATGTCCTTCAAATGTTAAGAAACCAGTGTGCTCCATTTTGAAAGAATCGGCTACTTGCAGTAAAGTAGGCATCCTGCAAAGTTGGGGACAGATAAAGAAACGGCAAGGTGGTCCTCGACGTCGTGCTGGTAAGTTTCTTATCATCAGCTGAGTTGGTCCTAGAGGCATGAAGTGTAATTTTGTATTGTTACAGGTGATCTCCTATATAATATAACACCTTATATTTTACTGGTTGGACTGTGAGGCCTTGGAGATATGGATAGCTTTTTTGTATATATGAAATTGTCGTTGTTTAATGAACCTTGTGGGACCCGACTCGTGACATATAATACATATCCCTTACCTGGTTCCACAT	MNCASYVPSRYQLKDLNKCENDFSSRPIAFDGKNGEEQGNAICSLPFNMDQHLGYDKELLSQIMQTHEATFRYQLQELHRLYRRQWELMNEIKVREVFALHIHLPTLQSNNRLSQTRSEVSQTSHTTSWILGDRLDSKLCVLSTDNLRRPSDFVAKNFQEPTMAPPGLLLARNCYNRVQAPTFISKGHEMRILNLQLPASVYHDAEEREQFDEVNVSKDPKRDSELGPFKTGNSTSFDARCRDKFLLIDLNEPIQLESVASSSNSPLEPYPCYLEFSHHDPRVSGEVETESVVPKPFRHVIYDRDPVDINSSGGIDLNSMPLSCSSETVITQVELLSSVQEYKVEDPKEHLLSLVEKSDYSSGVPWSFKSKISQASGVDEPVILNASSVHHHEMGKEKYIEIDPDTRIVEKLLEFETHIDLNIGITADKTFPSLSTNNVATKSSGETDLEAPVTPENKEGFPPRAKSKDMLLGTPSLLSEIGESEPEIELDGIAAETLILISSAIVQDFNSSNCLHWFAEIATLTGNSEDQENKVMKLRNGGGELLSNGIDEFKDMAQKLSQKKAVNRSTVVNKGIERVTLSGRSVKGCATKGHYTVKSFQRTFSPKRNAGRNSSERRKNHSKLCPSNVKKPVCSILKESATCSKVGILQSWGQIKKRQGGPRRRAGKFLIIS	OTHER
Rs_project_250784	Rs_project_250784__TRINITY_DN38933_c0_g1_i1	FINAL_EXTENDED_DEG_ANNOTATION	5.64855	-1.82768	1.25947	18.8936	0.000824707	0.0132925	TRUE	2.70857762864187	11.41585215909	8.5744272092869	7.69533990059388	0.746295508751464	Retrotransposon gag protein	uncharacterized protein [Henckelia pumila]				5.64e-20	Retrotrans_gag							other_or_unresolved																	TCAGAATGGAGAAGCTATATTAGAAATAGGCAAAAGAGCGTAAGAGATAGTACTAGACTTTGACGACTCTTGAACACTTTTTAAAGTAGTAGCAGTTTTGCGCAAAGTGTCCTAACCAATTTCTTACGTAATGTTAGATTTACTCCTCCGTCACTCTATTTGGTTTCATGCTTGTGCAGACCACATGAAATTCAACGTAGTGTTTATGGGGACTTACCTGCAAGACCATAAAAAGAAGGCAAAAGATTGATTAGTCCAGATTTTGGTTCAAAATTAATATTAGCATCAAAACTATGAAAAATTATGCATAAAGGTTGTTGATTCAAGTTTGGGTTATCCAGCTCTCTCATCCTATTCCCTATCATCGTGCCTCTCCGTTCTTCAATGGGGATCCTCTTATTGTGGCAATAAGGGATTTGGTAGGCTTCTTCAGAAATTCTTCGAGAATTCTTTAATCTACGAAAAGTCCCCTCAATTTCAGGATCGTAATGGAAGTCGTCTTGCTTTGATGAATCACCTGCATGCATGAGCTAACAACAAACACTCGAAAAACAAAACTTAAAATAGAACCAAAAATTAAACAATGCCTCAATTTGACAGCGATTGTTCATATCATGCCCAACTTAACCCGACTCGGTTCAAATAAATAAATATGTAGTAGTGCATTAGTGCGAGTAGGGACCGTTCCCACGATGAAGATTGAATTTTATTCTGCCAAAGTTAAAAACAATAAAAGTAAATGGGGTTTTTCTTTATTTTCATTTTTTTAACTAGGAGATAAAAATTAATTTCTAACAAATAAATTAACTAGCATGCAAGGTCAAAATTAAAATTATCAAAATCAATAAACCAAGCCTTCATCGTTATCATTTGATCTTCAGAGATAAGGATGAAGAACAAGGCGACTTATTAGAATTTATCATTTTTAGATCTTGGTTTTGGATCGCTAATAGGGGTAAGAAGAGATTCAATTTCTCGTTCTT	MHAGDSSKQDDFHYDPEIEGTFRRLKNSRRISEEAYQIPYCHNKRIPIEERRGTMIGNRMRELDNPNLNQQPLCIIFHSFDANINFEPKSGLINLLPSFYGLAGKSP	OTHER
Rs_project_250800	Rs_project_250800__TRINITY_DN38958_c0_g1_i27	FINAL_EXTENDED_DEG_ANNOTATION	5.19455	-5.15648	1.63448	17.712	0.0014047	0.0192656	TRUE	7.47614821476859	0	7.64515908348297	9.93679392401567	0	sp|D0PX88|RHL1_LOTJA bHLH transcription factor RHL1 OS=Lotus japonicus OX=34305 GN=RHL1 PE=2 SV=1	bHLH transcription factor RHL1-like [Primulina huaijiensis]		sp|D0PX88|RHL1_LOTJA	bHLH transcription factor RHL1	2.37e-129	PF00010;		DNA-templated transcription [GO:0006351]; root hair cell development [GO:0080147]	DNA-binding transcription factor activity, RNA polymerase II-specific [GO:0000981]; protein dimerization activity [GO:0046983]; RNA polymerase II cis-regulatory region sequence-specific DNA binding [GO:0000978]	nucleus [GO:0005634]			other_or_unresolved	D0PX88	RHL1_LOTJA	reviewed	RHL1	Lotus japonicus (Lotus corniculatus var. japonicus)		FUNCTION: Transcription factor that regulates the development of root hairs. {ECO:0000269|PubMed:19675148}.			SUBCELLULAR LOCATION: Nucleus {ECO:0000255|PROSITE-ProRule:PRU00981, ECO:0000269|PubMed:19675148}.		IPR011598;IPR036638;IPR045843;			FJ375304;	DNA-binding;Nucleus;Transcription;Transcription regulation	CTGAAATTCATTGAAGTTTAAAGAGTTCAAAAGTAACAAAATCCCCATATATATATATATATAATTTTTTTTCCTTTTCCCTTTTTTTCGGCTCCTTTTACACTTTTCTTCAAAAGAAAAAATCGTTTTATGTAGAAAAAACAGTCAACTCCTTGAAACTCTCGGTCACGGCTTGGAAACAGAATTGGCGTCTCTGAGGGAGGTTTCTCCGCCGGCAATGGTGGCGGACTGTACGGTGAGAGCCGACATACTAGGGGAAGTGGGGCCAGCAGCCTCGCCGTTAAGTAGTGGGTTGTTGGAGGCGGAGGCTAAGGGGTGGTGGTTCCGGGTGTGACAAGTGGCGGAGGAGATAGCGTTGGCGAGTGAGATGGGCATGAGGCAAAGACCTTTTCCTTGAAGATACTGCATGGCGGAACCCATGTCTTCCTCCATCAGCTTCGCCACCTGGTGCTCCGTCACCATGTTGGATGATGACGCCGTCAGTGTCCCGTTACCACTCCTTCCTCCCTGTACAGTTCAACAACTCAAATGTGGAAGGAAGTGGATCTACCAAAAAGTTAAATTCCTAATTTTCAGTTCAATAATGGAATAACGTCGTAAATACTAATATTATATGAACATATCCTATTCCAAAATCTTAAGTTTTCAAGTCTCGCAAGTATCCAAGTGCAACCAATGAAAACCCAATTCTACTGAACGGAAAATATTTGGCTCAACTAAGGTTCTAGAGTATATAAATCCTATACATTAATTTTATATATCATATATCCCATATATTTTATAATTCGACATCCGAATAGTCTAATCTAAATAAACTTAACCGAATTAGAAGGTCGAGCTGCCATTCTTTTATTTCTTCCAATTTAAATGATAATACGACATTAATTCTATTTACCACCCATAACTTCATTTTAACGCAGATATTTCACCAAAATAGTGTAATTTAAGCACCAAACACAAAATTCACCTGCAACTCATCTACTCCACTTTTACTTCAAAAAAAAATTCCCTACAATATTTATTTTAATTTCATTTATAATAAACATTTAAAAACAAAACAAAAATTAAAAAAAGAAAGAAGAAGATGGTTGTGCCAGTAATGGCGTAGCTACAATGCTGCGCCACGGGTGTCACCCCCACTGTTGGAGGAGACGCCCTTAGCAACTTGAAAGAACAAACTAAAAAAACTCAAATAATTACACCTTTGAAAAACTATATATCCTTGCATCTTATTTCTAATTCCCTGAATTCCTGTATTTAACAATACAATATATAAATTTTATAAGCTTTAATATTGAATATATTAAAATCAAATATTATATTTTAAAGAAAGGAAAAATCAATTGTAGGCCAAGAAATAGAAATGATCACTTAAAGCTGCAAAAAAAGAAGTACAAAGACACATATATAGGTAACCGGAGTGTTTTAAGTGGTGAGATGTTAAATCAGAAAAAGGTTCACGCGTGATGCTTTATGGTTTTGTTGTATTATGGTGATAGAGAATTTGGAGAGGGACAGCCAAGGTTGTGGGGTACCTCATGTTTCATATAATAAAATTTATACTTTTTAATAAAATAGAATATTTAGTTCCTCATATTAATTTGAAAATTTGATCTAAATTTTGGGAAGAACACTTTGACAACATGGGTGAAAAAGTAATTTACCTCAGAGGACATATCGGCAACCAGAGGGTTAAGAGCTGCAGCACCGCCCAATCTGCTCATGCTTAGAAATTTGACTTGGAGCTGTAGGAATTTGACATAGTCGATGATCTCATCCAGCATTGAGGCTTTGTCTGTCTTGTTAGCATTAGGTACGAGCTCCTGCAAGGACTTCATCCTCTCCGCAATTCTCTCTCTCCGTAATCTTTCAGCAATGCTGTGAGGGTCAGTAGCCTGTCCTCTCCTAGCCCTCACCCTTTGCTTCGGCTGTCCTGCAGTCCCACCACCACTCGTACTACCGCTTGCCGCTGGTTGATTCATCTCGGCGGCCCCACCGAATATATGGGATTGAAATGCTCCCCCACCCTGGGAGTGGATGAGGTGTTGATGCTGATTTGAAGAATGCCCGATTAATCCGGTGAAGCCATTGAATAGAGCTTTGATTGAGGCATCATTATCAGGGTTAGCAGATTTGTCGCAGGAAATGTCGTCAACGACGTCGTCTTGATCGGTATGAGGAATATTCAGAAACCCAATATCGGCACCGGACGAAGAACGGAGGTCATTGACAGCGAGGCCTCGGGAGAGCATTAACTGCTGCTGCTGCTGAAGCATCAAAGCCTTGGCAGCGCCGTTGCTTATCTGCTGCTGCCTTAGTTTCGAAGCCAACACCGCCGCCGACTGCTCCTCCAAATGGTATGGCGGCGGCGGCTGCGCGTAGGGGAAGGAAGAGACGGAAGAAGGAATGGAAGAGAACATTTGGTCTAGAAAATCGTCGTGGGACGACTCTGGATCGAAGTGGGAAGACGTTGACATCTGGGAATTGTGAATTTCTTGATGAGATACTGAAATTTGGTGGTTGTTTAGAAGTGGGTTCAGATTGTTCATGTCCTGTAATTCTCTGCTAGTGGGTTGCATCGAGAGATCGCAGAAATTAAACGGGAATTGAAGCGTTGTTTTGTTTGAAGCTAGAAAGTGAGGAGAATCATATTAGGGGTTTGGAATGTTTA	MQPTSRELQDMNNLNPLLNNHQISVSHQEIHNSQMSTSSHFDPESSHDDFLDQMFSSIPSSVSSFPYAQPPPPYHLEEQSAAVLASKLRQQQISNGAAKALMLQQQQQLMLSRGLAVNDLRSSSGADIGFLNIPHTDQDDVVDDISCDKSANPDNDASIKALFNGFTGLIGHSSNQHQHLIHSQGGGAFQSHIFGGAAEMNQPAASGSTSGGGTAGQPKQRVRARRGQATDPHSIAERLRRERIAERMKSLQELVPNANKTDKASMLDEIIDYVKFLQLQVKFLSMSRLGGAAALNPLVADMSSEVNYFFTHVVKVFFPKFRSNFQINMRN	OTHER
Rs_project_250822	Rs_project_250822__TRINITY_DN38978_c2_g1_i4	FINAL_EXTENDED_DEG_ANNOTATION	7.28652	6.24882	2.12724	18.0177	0.00122429	0.0174972	TRUE	0.218937877254307	7.94850477883108	0.575292062337712	0	25.6734497924969	Mediator of RNA polymerase II transcription subunit 26 [Dorcoceras hygrometricum]	Mediator of RNA polymerase II transcription subunit 26 [Dorcoceras hygrometricum]				8.4e-46								other_or_unresolved																	TCTTAATTATCAAAAGACACTACAATATTAAATCTAATAAATTCGACAATATTATCTATACAGAAAATTGTGTACAACGACGAGTAAGAGAACACAAAACATCCGGAAATATGCATTTCAGACAATTCGAGCAATTTGTAACAATGTTTTCACTTGTTCGCCTTCTCGTACAAACTCGAGTTTTGTCGCTCAAGTGGCAAACGCTACCTTTTGGATCCTCTTAAGCTTTAACATTGTTGGTTGCTCTCGTACGAATCCGAATTACAAATTAACTGACTGGGGTCTTATTTGGCTTTTGATGATACTGATAGAAAACATGGGAAAACCACAAACCTCAACATCCACAGATTTCCAAATCAAAGTTATATTTATATCTGAATTGATACAACGATCAACTACAATATTATTACATTAAAATACTTGAATCACTGAATATAAGATTGACCAGTTATGTCGAGATCCTTATCACCGGTAGATGGCGGCGGCTTATTCTTTGGCTGGGCGGTGGCCTCAGCCGGCCCATCCGCGCTCTGTGTTTCGCTGGCTGGTGGCTTCGTCGGATCTTTCGCTTGGCCCTCCTCATCAGTTACGTACATTCCGCCGCCGTATGCGTTCTTAGTGAGTGGCTGCAACGGTGAAATATTCGGTGGCTGGTGCTGCCTCTGCCCACCCTCCGCTTCCGCTTCCGCTTCCTCCACTTCTTTCAGCATTCTCTCCTTCTCCATT	MEKERMLKEVEEAEAEAEGGQRQHQPPNISPLQPLTKNAYGGGMYVTDEEGQAKDPTKPPASETQSADGPAEATAQPKNKPPPSTGDKDLDITGQSYIQ	OTHER
Rs_project_250823	Rs_project_250823__TRINITY_DN38978_c2_g1_i6	FINAL_EXTENDED_DEG_ANNOTATION	7.79147	7.43265	2.02643	19.5787	0.000604696	0.0106755	TRUE	0	3.97425238941554	0.920467299740339	0.423292274836039	30.0766046335727	Mediator of RNA polymerase II transcription subunit 26 [Dorcoceras hygrometricum]	Mediator of RNA polymerase II transcription subunit 26 [Dorcoceras hygrometricum]				1.36e-47								other_or_unresolved																	TTAACATTGTTGGTTGCTCTCGTACGAATCCGAATTACAAATTAACTGACTGGGGTCTTATTTGGCTTTTGATGATACTGATAGAAAACATGGGAAAACCACAAACCTCAACATCCACAGATTTCCAAATCAAAGTTATATTTATATCTGAATTGATACAACGATCAACTACAATATTATTACATTAAAATACTTGAATCACTGAATGTAAGATTGACCAGTTATATCGAGGCCCTTATCACCGGTTGATGGCGGTGGCTTATTCTTTGGCTGGGCGGTGGCCTCAGCCGGCCCATCCGCGCTCTGTGTTTCGCTGGCTGGTGGCTTCGTCGGATCTTTCACTTGGCCCTCCTCAGTTCTATACATTCCGCCGCCATATGCGTTCTCAGTGAGTGGCTGCAACGGTGAAATATTTGGTGGCTGGTGCTGCTTCTGCCCACCCGTATCTTCCTCCACTTCTTTCTGAATTCTCTCCTTATCCATTGTCAAATGTCA	MDKERIQKEVEEDTGGQKQHQPPNISPLQPLTENAYGGGMYRTEEGQVKDPTKPPASETQSADGPAEATAQPKNKPPPSTGDKGLDITGQSYIQ	OTHER
Rs_project_250887	Rs_project_250887__TRINITY_DN4636_c0_g2_i1	FINAL_EXTENDED_DEG_ANNOTATION	53.7658	-3.33929	0.931874	17.874	0.00130604	0.0182856	TRUE	50.3164869439149	81.7593088528843	89.1923746017416	63.7121123730055	4.988925312156	Belongs to the helicase family	uncharacterized protein [Henckelia pumila]				1.55e-30	Helitron_like_N,PIF1					ko:K15255		other_or_unresolved																	ATATGACTTGGCAACAAGAGCTCGTCACTGGAAATACATGGCTCTGTCCCATTTCCAATCCGTAAAAGGAATTCTGCAAAAAAAGGATCAGCTTGTGCACGCATGTTTTCAGTTAGGTGAAATTTGTGAACGAAAGGCCACAGGTGTGAATTGACAAGGCAAGAATTTATGCGTCCTCTCGAGAACCACCAACAATTATGGGATGGTTTGCCTAAAATCGCCACCAAGAACAACTGTCTTACCTCCAAACAATATTGGTTTTTTCGTAAGATCTTGCAAGAACAGATTCAATGCTTCGATACATCGTCGATTGGCCATCGAAGCCTCATCCCAAATAATCAATTTAGACGATAGGATCAAATGTGCATGCACACTTTGTTTTTTGATTGCACATGACATTGTCTGATCGATCATAGCTGGAAGTTTAAACCTTGAATGAGTGGTCCGACCACCTGGTAGCAACGATGCCGCTACGTCTGAAGAAGCAACTGCCAGAGCAACGCCACGGGTTGATCGAACAACAACAAGCAACGTCTATAGAGGAAAGTCTTGCCGGTACCTCTTGGGCCATCAATAAAAAAAAGCACCCCCATTTGGATTGTCAACACATGCAAGAATGCTATTAAAATACTTCCCTTTGTCTAGAATTTAAGCTGCTGAGAGACCGCAAGTCATCGTCTGAAACCTTGATGTTTAGTTCATTCTCATAATCTTTGTTACGCATTTCATCCTCACTAACCCAAGTTTTGAACGGAACAAGATTGAAGCCGTCAATTGTTTTACCCATCGACTGAAGAAAAACATCTATCGAGCGAAGTGCACGTTCAAACGCCACATCCTGAGATAGACTGTTAGTTCTTAGAAAATCCTCTGAAAGATGCACCTTGAATTCATCCCACAAAGAGGCAGGATTAGAAGGAAGGTTGTAAACGTGGATTGTGGGAAATATACGTCGCAAGGTGTATGGCACTTGATAAGATGTAGCCTCTTTTGATGGACGGACGAATATCGTTGTCTGCGTCCAATAGGCAACGGTGCAAAGCAGCTTCCCGAAAACTTGGCAGGACAACACCATTGTGCGTTCTTAGATACTCGAAGGAGGTTGGCGCTCTCAAATGATTTAACAACAACCTCAAATAGCATCTCTCAGTTTCAACAGGACTTACGATAACAAGCCGTCTGATGTTAGTCTCACGTTTGCGACGGACCATAGTTTTTGCGTGGGCTTCCACACGAAGTATTTAGGGAATTCACGGTATAGGAGGTCCATGGCCCGTACATTTGGGTGATCGGCATTCATTGAGAAGAATTGTGTTAATTGGGTTCTCAAATTGTTAGGGTTGGATAAGATACTATCCAAGGAACGAGAAGCATGGAAAAATATATATTGGGAATTCGGCATGTGGACATGAAGTTGAACAACATTAGGACTCATCTCGTATAGTGTGTACCCATAAATCCACCACATTGCCTCTGGAGCGCAAAGCCAGCGTGCAGACTGAAAATCATGAATCTCATCCAAGTCCTCTACGGCAGGTGTGTCCACAACATTATATGCAATCTTGTCAATGCCCTTGCATACGTATTTGTAAAGGTATTTGACAACTTTAATAGGTAAGGATTGTATGGGATAACCCATCGATTATCTAGTAACTTTCGCCGTGCAAGGACTGTTCTACCAGTATTACCACGTCTATAGGTTGGGTAAGAGTCAATGTGGTGTGTAGTAACCCCAGTAAATTCTTTTGGATAGTGGTTTTATAAGATCCAGCTCTCATGCACACGTTTGCGGGGTTTAAATCCCCACGAGGCCCATGCATCATGTGCTTGGAGACACAAGAGTGAAGATGAGGATACACTTCTGGGTCAGGGATCTCTGCCGAGACGAAGGGATCAT	MGYPIQSLPIKVVKYLYKYVCKGIDKIAYNVVDTPAVEDLDEIHDFQSARWLCAPEAMWWIYGYTLYEMSPNVVQLHVHMPNSQYIFFHASRSLDSILSNPNNLRTQLTQFFSMNADHPNVRAMDLLYREFPKYFVWKPTQKLWSVANVRLTSDGLLS	OTHER
Rs_project_250926	Rs_project_250926__TRINITY_DN4602_c0_g1_i12	FINAL_EXTENDED_DEG_ANNOTATION	16.5705	-1.10598	0.591429	15.0195	0.00466104	0.0434535	TRUE	28.633755903061	2.86215375756712	10.854343941357	20.8650385660849	13.1622207831473	sp|Q96556|SPDS1_DATST Spermidine synthase 1 OS=Datura stramonium OX=4076 PE=2 SV=1	spermidine synthase 1-like [Primulina tabacum]		sp|Q96556|SPDS1_DATST	Spermidine synthase 2	8.82e-79	PF17284;PF01564;		spermidine biosynthetic process [GO:0008295]	spermidine synthase activity [GO:0004766]	cytosol [GO:0005829]; mitochondrion [GO:0005739]; nucleus [GO:0005634]; plasma membrane [GO:0005886]	ko:K00797	ath:AT1G70310;	other_or_unresolved	O48661	SPDS2_ARATH	reviewed	SPDSYN2 At1g70310 F17O7.16	Arabidopsis thaliana (Mouse-ear cress)	2.5.1.16		CATALYTIC ACTIVITY: Reaction=S-adenosyl 3-(methylsulfanyl)propylamine + putrescine = S-methyl-5'-thioadenosine + spermidine + H(+); Xref=Rhea:RHEA:12721, ChEBI:CHEBI:15378, ChEBI:CHEBI:17509, ChEBI:CHEBI:57443, ChEBI:CHEBI:57834, ChEBI:CHEBI:326268; EC=2.5.1.16;	PATHWAY: Amine and polyamine biosynthesis; spermidine biosynthesis; spermidine from putrescine: step 1/1.		Spermidine/spermine synthase family	IPR030374;IPR030373;IPR029063;IPR001045;IPR030668;IPR035246;IPR037163;		NP_177188.1;	AJ251297;AC003671;CP002684;AF375409;AB006693;	3D-structure;Acetylation;Polyamine biosynthesis;Reference proteome;Spermidine biosynthesis;Transferase	AAATGTCAATAAAAACAAATAAATAGTTCTTAAAAACATTTACAAACATATAAATATTGCAAGATAATTGACTAAATAGAAAGATACTAGAGTACTAAGATTCAAATTTGGCAACATAGATGATAAAAATCGTAAAAAAAAAGAAAAAAATACATCACCGATGTTATAATGCTCCCTTAAAATGTCAATAAAAACAAATAAATAGTTCTTAAAAACATTTACAAACATATAAATATTGCAAGATAATTGACTAAATAGAAAGATACTAGAGTACTAAGATTCAAATTTGGCAACATAGATGATAAAAATCGTAAAAAAAAAGAAAAAAATACATCACCGATGTTATAATGCTCCCTTAAAATGTCAATAAAAACAAATAAACAGTTCTTAAACTTAAGAACGCATTTGTAAGCATCAAATTTTATAATGCTCCCTTAAAAACTGAATATCATTTAAAAAGAAATATATGTAACCATTGACCATAAATTAAAAATAATAATAAAAAGACAAACCAAATCTATGAACATGAGTAAAAAGTTCAAAAGCTCAGTTAAATATCTTCAGCTACAGATTGTTCAAGTGCCATATAAATTTAAATATGATTAATATAAAATCACAAAAAATGTCTGCTTCAAGAACCAGATGCATGGTTTTTCTTCATCAATAACTAGGCAACGGCATAATGCCTATGCTCCTATTTTTGAAGCACAAAACTCAATTCTCTTTGGAATCAATCACCTTCCGGGCGAATGAGGGCAGACAGAAAGCTGCAGAATGGATCTCGGAGTTGTAGAATTTTAAGGGTCCATTTGCTTCGACATGACTAATATCTGCATCAATTGGATTGACTGGATTCTTGAAATCAACTGAGGGACCTTCAGTCGCGCAAAGCATGAATCCCATAACACCACTTGGGTATGTTGGAACTGTGGTCCAAGCGTATTTGACAGAGCCTTTGAAAATCTGGCGGCAGTTGGCAACTAAATCTTCAATAATGTGCATGTGAAGCCATATGCTTTCAGCTTGAGTACATACAACTCCTCCTGGGCGAAGAGCCTTAGCCACAGACTCAAAGAAGGGCTTTTCAAACAACTCTTTTGCTGGGCCTATTGGATCTGAAGAATCCACTATGATTGCATCATAAGTTCCCTCTGGCACAGCCTTGAGAAATGCAACTCCGTCTCCAATGTGGAGGTTCACGCGGTGATCATCAAAGCCAACTGCCACACTTGGGAAAAATTGTTTGGATACCTAGGATGTATCAATTGGTTATCATAAATTAGCCCAATAACTGTGTTCTGACTTCTGAAACTTGTCGAGAAATCAGGCAAGGACATATAGAGCAGAATATATATCATATGCAAAATTTGCAGATAAAAAACACTTACCCATGTACTCTGTATTCGATAAGAAAAGCCCAAAATTCCAAACATTAAAGGACAAGGTATAAACAAATGTAAGGAAGTGCAAAGAACCACATAACTTACATCAACTACCATCTTATCAATCTCACATATGTCAATCTTCTCAACAGAGGAATGACGAGACACTTCCCGCAAGACACCACCATCTCCTCCTCCAATTACCAGAACCTTTTTTGGATTTGGAATTGAGCAAAGTGGAAGATGGGCAATCATTTCTTGATAAGCACATTCATCCCTCTCTGTGAGTTGAATTACACCATCCAAAACAAGAACCTTTCCGTAAGTGGATGACTGAAAAACCAGCACATCCTGGTATTCAGATTTTCCCTGGAATAATATTTTTTCTACCTTTAAAGAGTGTGCTTCTCCAGGCCACATTGGGCTAATCTCGGAGAACCATCCCGGGATGACACCGGAGATGCAGTCAGGTAACTCCTTCGGCGCACTGCCGCTGCCGTTATTGAATTCCATCGTAGCACGGCCGTTTGATTCTGCTCCTCTTCCTCGCGCGGCCTCTTCACCGGCAAATCAGGAGCAGATTGAACCCCTTCTGGAATGAGTGTTTGCAGATGTATGTATGTGTATATATATATATATATATGCTTAGGTTTACGCTGTTTCTATCTTAAAACGAGC	MEFNNGSGSAPKELPDCISGVIPGWFSEISPMWPGEAHSLKVEKILFQGKSEYQDVLVFQSSTYGKVLVLDGVIQLTERDECAYQEMIAHLPLCSIPNPKKVLVIGGGDGGVLREVSRHSSVEKIDICEIDKMVVDVSYVVLCTSLHLFIPCPLMFGILGFSYRIQSTWVSVFYLQILHMIYILLYMSLPDFSTSFRSQNTVIGLIYDNQLIHPRYPNNFSQVWQLALMITA	OTHER
Rs_project_251016	Rs_project_251016__TRINITY_DN4694_c0_g1_i26	FINAL_EXTENDED_DEG_ANNOTATION	9.52453	-0.832054	0.744544	16.4831	0.00243492	0.0281194	TRUE	12.0718035555536	0	10.1214904319901	15.5511667498579	6.90234024106305	sp|Q8VZK0|MIEL1_ARATH E3 ubiquitin-protein ligase MIEL1 OS=Arabidopsis thaliana OX=3702 GN=MIEL1 PE=1 SV=1	E3 ubiquitin-protein ligase MIEL1-like [Primulina huaijiensis]		sp|Q8VZK0|MIEL1_ARATH	E3 ubiquitin-protein ligase MIEL1	2.24e-26	PF05495;PF13639;PF14599;		defense response [GO:0006952]; negative regulation of defense response to bacterium [GO:1900425]; positive regulation of proteasomal ubiquitin-dependent protein catabolic process [GO:0032436]; protein ubiquitination [GO:0016567]; ubiquitin-dependent protein catabolic process [GO:0006511]	ubiquitin protein ligase activity [GO:0061630]; ubiquitin-protein transferase activity [GO:0004842]; zinc ion binding [GO:0008270]	cytoplasm [GO:0005737]; nucleus [GO:0005634]	ko:K10144	ath:AT5G18650;	other_or_unresolved	Q8VZK0	MIEL1_ARATH	reviewed	MIEL1 PILP1 At5g18650 T1A4.30	Arabidopsis thaliana (Mouse-ear cress)	2.3.2.27	FUNCTION: E3 ubiquitin-protein ligase that acts as a regulator of cell death and defense. E3 ubiquitin ligases accept ubiquitin from an E2 ubiquitin-conjugating enzyme in the form of a thioester and then directly transfers the ubiquitin to targeted substrates. Attenuates the activation of defense and related cell death responses in the absence of pathogens by mediating ubiquitination and subsequent proteasomal degradation of MYB30. {ECO:0000269|PubMed:23403577}.	CATALYTIC ACTIVITY: Reaction=S-ubiquitinyl-[E2 ubiquitin-conjugating enzyme]-L-cysteine + [acceptor protein]-L-lysine = [E2 ubiquitin-conjugating enzyme]-L-cysteine + N(6)-ubiquitinyl-[acceptor protein]-L-lysine.; EC=2.3.2.27; Evidence={ECO:0000305};	PATHWAY: Protein modification; protein ubiquitination. {ECO:0000305}.	SUBCELLULAR LOCATION: Cytoplasm {ECO:0000269|PubMed:23403577}. Nucleus {ECO:0000269|PubMed:23403577}.		IPR039512;IPR008913;IPR037274;IPR017921;IPR037275;IPR001841;IPR013083;		NP_197366.1;	AC051627;CP002688;AY064060;AY096370;	Cytoplasm;Metal-binding;Nucleus;Phosphoprotein;Plant defense;Reference proteome;Transferase;Ubl conjugation;Ubl conjugation pathway;Zinc;Zinc-finger	GAATTCGAAATATTGCTTCATGGTCAAAACAGAGCGAAGAAATTGCATACACTGAAAGGATCGCTCTAGCCCTTCAACGCAGTATTATGCAAGATTTTCTGCTGAAGAACGCAGACAATATATTGATAAAGTGTTGGAGAACAGGAAGAGAAGAAAGTTACTTGAAGCTCATCCAAACACATTTGAACAAAGAAAGAAACAAAAAAAGGATTGGTTACTTAAGGCTTTACGATATCCAGCTGAATCAACACAGGAGACAATATATTGTCAGTCGCATGAACTAGATCCGATGCATTACTGCCCTCATGTGGTGCCAAGAACTTCCAGTTTGAACCTCCTACTTTTTGTTGCGAATGGGGATGATTATATTTCACGTCAAGAATTCGAAATATTGCTTCATGGGTCCGAGCATTACCGGAGAAGATGCAAATTAAGAGCCCCTTGCTGTGATAAGATTTTCACTTGCCGCCACTGTCACAACGAAGCCACAGGTGCTTTGAGCAATCCGAAAGATAGACATGAGCTTGTTCGCCATGATGTTAAGGAAGTTATTTGTGCTGTGTGTGGTACAGAACAACGGGTACGACTACCGAGCTGGATTCTGGAGTGTGACGGGAGGTCCTTGTCTAGGAATAAATCTATAGATCCATAATATCAACTATCAGTTCACTGCAACAAAATCAAAAGGGAGTTACACTCATGCTAATGATACTCCGCCAAGGAAGCGTGCTTCAATCAAACCAAAGCTCAAAAACAGTGAGGAAGGTTATATT	MHYCPHVVPRTSSLNLLLFVANGDDYISRQEFEILLHGSEHYRRRCKLRAPCCDKIFTCRHCHNEATGALSNPKDRHELVRHDVKEVICAVCGTEQRVRLPSWILECDGRSLSRNKSIDP	OTHER
Rs_project_251045	Rs_project_251045__TRINITY_DN4628_c0_g1_i23	FINAL_EXTENDED_DEG_ANNOTATION	83.7109	5.84	2.02634	16.07	0.00292664	0.0318057	TRUE	4.38175418129185	154.276286013426	6.67338792311746	0.705487124726732	250.360111638331	Uncharacterized Ramonda serbica protein	uncharacterized protein LOC142536889 [Primulina tabacum]				2.54e-25								other_or_unresolved																	TATATATATATATATATATATATATTAAGCAATTTTAGCTAATTCATTTTTTTAACTAAATAAAAAATGTTAATAGATATTTTATAAGATTATTTGAAAATTAATTAAAATAACTATTTAAGTAGGATATTCTTTAAATATTTTTAAAATTTATTGTGTTATATTTAAACCTGAATAATATTGAAACAAATTTCACAACAGTTAAATGTATGATAAGATTGAGATAATTTTGGATATAAATATATTGCCTCTCATGATTACAAACTCATTAATAATTTGTATTCGTATTAGGTTTACAAGAAAAAGGCTCAAGCTTTAAAAAGAAATTTAAACTCTTAAAAGATCTTTCTAAAATTCAAAATAAAAATTGAACACAAAAATAAACATATTTACATGTTTTATTATCAAGCCCTAAAAATTGGCATTTAAGAGCACAAAACACCATCATAATAGTATTAAACCATCAGTAACTTATATATTATATATACATATTGTACCAAGTTAAAACCCTCAAAAGCATTTAGTAGAATTAAAAAGGTGCAGAAGCAATGTCTCTAAATCCCACCACACCATTATTCCCTAATAATTTGTGATCATCAATCCCTTCTTCTGAATTATGGCACTCTTCATCTCCTTCACAGCTCACAACAGGTTCCAAACCCTCGGTGAAAATTCTTAGAGCCTCCTCCAATGGTCTCGTGTCCACCACGAGACGCGCGGCTTCCCGAGCGGATTGGAACTGATGAACATTAAGCGTGCGAGGTTCGGTGTCAATAGATGATTTCCTCTCCATTGATCTAACCATCATATTCCCAACAAGAAACTACAACTGGTTAATATAAGACATAAAACCAAACACCTTGGATACATACATTCAACACACAGAAGTCACCCTCATTCACATTTCCCTCGTCTCTCTGTCAGCATATATGTGTCTGTGTGTGTGTTTATATAGGAATAACACCCAAATGTTTAGGTAATATTTAATCACAAGACTATACATATACAATATATATATATATATATATATTTGAAGATGGGTTTGGCTGTTGTAGCACGTAATGGTATAAAGATAGCTCCTTGAATGCAAAATATCAAAGTACGTGGATCCTTTTGCATGAGGGAATCGGACACGTGTGGGCTACCTCATGAATTTTCAGAAATGTTGTGCTCTCTTATTCAGTGTATCAAATTATTTTATTTACTGAAATAGGAAAGTATAATCTCGTTTCAATACACGATAACCATTTCACGAGGTTTTACGTGTTTCCATCTTTCTAGTTATGGCGGTCACATTTCTAATTTCTTCGACCAAAATTATATATATACACATATATATA	MMVRSMERKSSIDTEPRTLNVHQFQSAREAARLVVDTRPLEEALRIFTEGLEPVVSCEGDEECHNSEEGIDDHKLLGNNGVVGFRDIASAPF	OTHER
Rs_project_251048	Rs_project_251048__TRINITY_DN4628_c0_g1_i5	FINAL_EXTENDED_DEG_ANNOTATION	47.6627	4.76636	1.19639	35.946	2.9687e-07	3.00063e-05	TRUE	5.37532150442159	79.7632256952911	2.18610983688331	1.78499170725967	144.74530875719	Uncharacterized Ramonda serbica protein	hypothetical protein F511_18958 [Dorcoceras hygrometricum]				3.96e-25								other_or_unresolved																	GGCCTCTCATGATTACAAACTCGATAATAATTTGTATTTCGTATAGGTTTTAAGAAAAGGCTTTAAGCTTTAAAATGAAATATAAACTCTAAAAGATCCTTCTAAAATTCAAAATAAAAATGGAACACAAAAAAAATACATATTAGTTGTAATTTACATGTTTTATTAGCAAGCCATAAAAATTGGCATATTAAACCATCAGTAACTTTATATATACATACATCAAGTTAAAACCCTCAAAATCACTTCGGAATTAAAAAGGAGCAGAAACAATGTCTCTAAATCTCACACCATTCCCTAATTTGTGATCATCAATTCCTTCTTCTTCATCCAAATCTGCCAACTTACCGCACTCTTCATCTCCTTCACAGCTCACAACAGGTTCCAAACCCTCGGTGAAAATTCTTAGAGCCTCCTCCAATGGTCTAGTGTTCACCACGTAACTCGCGGCTTCCCGAGTGGACTGGAACTGATGAACGTTAAGCGTGCGAGGTTCGGTGTCAATAGATGATTTCCTCTCCATTGATATAACCATATTCCCAACGAGAACTACAACTTTTTATTATTATAAGACATAAAAACAAACACCTTGGATACATACATTCAAAAAACAGAAGAAGTCACCCCCCTCAATTCACATTGTCAGCATATGTGTGTGTGTTTATATAGGAATAACACCCAAATGTTTAGGCAATATTTAATCTCAAGATACATATAATATTGATATGAAGAAGGGGTGAGCTATCGTAGCACGTAATGGGTATAAATCAATTATAAAAGATAGCTCCTTGAATGAAAGATATCAAAGTACGTGGATCCTTTTGCATGAGGGAATCGGACACGTGTGGGCTACCTCATGAATTTTCAGAAATGTTGTGCTCTCTTATTCAGTGTATCAAATTATTTTATTTACTGAAATAGGAAAGTATAATCTCGTTTCAATACACGATAACCATTTCACGAGGTTTTACGTGTTTCCATCTTTCTAGTTATGGCGGTCACATTTCTAATTTCTTCGACCAAAATTATATATATACACATATATATA	MVISMERKSSIDTEPRTLNVHQFQSTREAASYVVNTRPLEEALRIFTEGLEPVVSCEGDEECGKLADLDEEEGIDDHKLGNGVRFRDIVSAPF	OTHER
Rs_project_251138	Rs_project_251138__TRINITY_DN4672_c0_g1_i12	FINAL_EXTENDED_DEG_ANNOTATION	26.9981	-7.78426	1.48495	30.5625	3.75941e-06	0.000229026	TRUE	46.6129541426594	13.1659072848087	31.6638160416113	40.4921641109058	0	sp|Q0WQX7|RBL1_ARATH RHOMBOID-like protein 1 OS=Arabidopsis thaliana OX=3702 GN=RBL1 PE=2 SV=1	RHOMBOID-like protein 1 [Henckelia pumila]		sp|Q0WQX7|RBL1_ARATH	RHOMBOID-like protein 1	1e-174	PF01694;		proteolysis [GO:0006508]	serine-type endopeptidase activity [GO:0004252]	Golgi apparatus [GO:0005794]; Golgi membrane [GO:0000139]		ath:AT2G29050;	other_or_unresolved	Q0WQX7	RBL1_ARATH	reviewed	RBL1 At2g29050 T9I4.13	Arabidopsis thaliana (Mouse-ear cress)	3.4.21.105	FUNCTION: Probable rhomboid-type serine protease that catalyzes intramembrane proteolysis. Unable to cleave the Drosophila protein Spitz. {ECO:0000269|PubMed:16223493}.	CATALYTIC ACTIVITY: Reaction=Cleaves type-1 transmembrane domains using a catalytic dyad composed of serine and histidine that are contributed by different transmembrane domains.; EC=3.4.21.105; Evidence={ECO:0000250|UniProtKB:Q9CAN1};		SUBCELLULAR LOCATION: Golgi apparatus membrane {ECO:0000269|PubMed:16223493}; Multi-pass membrane protein {ECO:0000255}.	Peptidase S54 family	IPR002610;IPR022764;IPR035952;		NP_001077973.1 [Q0WQX7-2];NP_180469.3 [Q0WQX7-1];	AB195672;AC005315;CP002685;CP002685;AK228551;	Alternative splicing;Golgi apparatus;Hydrolase;Membrane;Protease;Reference proteome;Serine protease;Transmembrane;Transmembrane helix	ACGACTTCCGGATATTGGAAGGCGACCGGAGCTGATAGAATGATTAGAAGTGAGAATTTGAGGTCTATTGGCCTCAAGAAAACCCTTGTTTTCTACTCCGGTAAGGCGCCGAAAGGGATCAGAACTAGCTGGATCATGAATGAATACCGATTGCCTCATCATGAAACCGAACGTCTGCAAAAGGCCGAAATCTCTCTATGTCGAGTCTACAAACGGGCTGGAGTCGAAGACCATCCATCTCTCCCTCGTTCCCTCCCTACAAAGGCTTCGTCCTCATCTTCCTCACGAGGGTCGCAATCAGCGCAAAAGCCTCATAAACCGATGAATCTTGGCATCGAAACCGAAGGACTCGTGAGCGAATCGAGCCCTAGTAGTAGCACAAATGTTGGAACATCACTTGCACTATCAAATCCTAACTCTTACAACCTTAATCCATTACTCCACATGGCTTCCAACGTTGATGATAGAATGATCCTTCACAATAGTTCCCAACAAATTTGCACCACCATAGTTGCAAACTCATCTTCTTCACATGCAATTGATGATCTCCATAAATTGGTGAATAATTACTCAATAAATCCTGAAATTCATCACTTTTCTAATAATATTGTTGTCCCAAATCTTCTTTCCCACTTCTCAACATTTCAGCCACTAACACATCAGCAGCAACAGTTAGCTCTTAACGTGATTCCGGGGTCGATTCAGGCCGCTTACTCGGATAGATTATGGGATTGGAATTCAATATCAGATCAGATGAGCAAGGACTACAGCAGTAATTTCAAGTAACTGATCATATATATATATATATATGTAGTGGGAGGGTTGACCTTCTCCTCTCCTTCTACTCCTCCGCTCTCCGCCGCCTGCCTGTTTACATATACGACCACCCTCTTACCTTCCGACAACTTAAATCCCCCATTTTTTATTCCTACGCTCATTTCTTGGATCGGAATGGCCACTCCCCAAGATATCCAAATACGAGTCAATTCACGGAGGGGAAGCAACATCATCCACCCTGTCTCGGTGGATTCACCGAAGCCCACCGCAACCCCGAACCCCAACGCCGTTATTTACCGAGAACTAAAGCATTCTAAAAAATGGTTTCCTTGGTTGATACCTTCCTTTGTGATAGCAAACACCGTGATGTTTGTCATCACCATGTATGTTAATAATTGCCCCAAGAATTCCATTTCTTGTGTTGCCAGGTTTTTGGGAAGGTTCTCTTTTCAGCCATTCAGTGAAAATCCTCTTCTTGGACCATCTTCCTCAGCGTTAGGGAAGATGGGAGCATTAGACGTGGGTAAAGTCATCCACCAACATGAAGGATGGCGGCTTATCACTTGTATCTGGTTACATGGTGGAGTTTTTCACTTACTTGCCAACATGCTGAGTCTTTTAGTTATCGGCATCCGGCTCGAACAAGAATTCGGATTTATACGTATTGGCTTGCTTTATCTTATATCTGGACTTGGTGGTAGCTTGCTATCTGCTCTCTTTATTCAGTCAAATATATCCGTTGGCGCCTCTGGTGCACTTTTCGGATTGTTGGGTGGAATGCTTTCCGAGCTTATCACTAATTGGTCTATATATGCAAACAAGGTAGCGGCTTTCTTGACCCTCGTGATAATCATCGCAATCAATCTAGCCGTTGGGATTCTTCCACATGTGGACAACTTCGCTCACATTGGAGGGTTTGTGTCTGGTTTTCTCCTCGGTTTTGTGTTCTTGATCCGCCCCCAGTTTGAATGGATAAATCAGAGATATGCTCCTCCAGGATATGCCTCGACATCCAATAGTCCTAAATTTAAGGCGTATCAACGCATACTATGGTTGGTTTCTTTGATCCTTGTGATCGTTGGGATAACGGCTGGCATGGTCATGCTGCTCCGTGGAGTTGATTTGAATGATCGTTGTTCGTGGTGCCATTATCTTAGTTGTGTTCCCACCTCGAGATGGAGCTGCAACACGCAGCCTGTTTCATGCCAGTCTGAGCAAATCGGTAGCCAATATACGTTGACGTGCTCGAACAGCAGCAAAAGCAGGGCGTATTCGTTGTCGAATCCAACAGCAACCCAGATCCAGGGGTTATGTGCACAGCTCTGTCGATGATGAAAATGTTTGTTTCTCCTATTTTAATCACATGTTTTAAAATAAAATTCAAAAAACAAACTATAAACTTGTATCCTCTGTATGTAATAATGCGAGTGTGAAGTAGAGGATCTGGAATTAGTTGAACTACGTTGTTATTCTTTGTATATTGTAACCTATCCAGTCGTTGCTCATTCATTTATAAAATTTACTGCATTTTATAGTACCAAGTACACAAATCTATACAAGCATATAACGAATTTTTTAAATATCTCTCGAGAATTTTTTATT	MATPQDIQIRVNSRRGSNIIHPVSVDSPKPTATPNPNAVIYRELKHSKKWFPWLIPSFVIANTVMFVITMYVNNCPKNSISCVARFLGRFSFQPFSENPLLGPSSSALGKMGALDVGKVIHQHEGWRLITCIWLHGGVFHLLANMLSLLVIGIRLEQEFGFIRIGLLYLISGLGGSLLSALFIQSNISVGASGALFGLLGGMLSELITNWSIYANKVAAFLTLVIIIAINLAVGILPHVDNFAHIGGFVSGFLLGFVFLIRPQFEWINQRYAPPGYASTSNSPKFKAYQRILWLVSLILVIVGITAGMVMLLRGVDLNDRCSWCHYLSCVPTSRWSCNTQPVSCQSEQIGSQYTLTCSNSSKSRAYSLSNPTATQIQGLCAQLCR	OTHER
Rs_project_251190	Rs_project_251190__TRINITY_DN4611_c0_g1_i21	FINAL_EXTENDED_DEG_ANNOTATION	16.0126	7.60662	2.07703	15.7541	0.00336749	0.0349824	TRUE	0	0	16.7611761466096	24.2806205325611	33.9330440456796	Eukaryotic protein of unknown function (DUF829)	uncharacterized protein [Henckelia pumila]				2.28e-261	DUF829							other_or_unresolved																	AAATTGTAATCCAAAATGATGATCATCGCGTGAGCTGGCACACGCCCAATCTTACTCGGCCATCCACCACCAGGAACGAAACCCCATCGCATTCCCTCTTACATTCTTCATTCAACCCAGATATTCATTTCCCCCAAATCTCCAATTTGGGAAGTCAATCCTTCCGGCTTCAAGTTCTAATCAACGATGAGCATCGGCGGAAGGTACCACTGGGTGCGGAATCGCGGAGAAGAGGTACAAGCGAAGGGGATAGTCGTGGTTTTCACGTGGGGGTCGATTAGCGAAGCTCAATTAAAGGATTTCATCTCTCTCTACTCTTCTCTCGGATGGATTTCTCTTGTTTGCCGCTCCGATTATTTCAATCCATTCATTCCTGAGAGAGCTACATCACTTGCTTTTTCTGTTCTTGGTGAGATTGTCAAGGAGCTAAGGTCTGGACTATGCCCTGTAGTCTTTTCTTCCTTTTCAGGTGGTTCTAAAGCTTGCATGTATAAGGTTTTCCAGATTATTGAAGGATGTTCTGAAGTTGAGTTAAATCTGGAGGATAGTAGATTGGTTGCAAGCTGCATCTCAGGCCAGATCTATGATTCTGATCCTGTTGATTTTGCTGAAGACTTGGGTGCTCGATTTGCTTTAAACCATACAATCCTCAGAATGCCTGGTTCATCGAAGCTACTGTCATTGTTTGCAAAAGGTGTTACTTCCAGCTTGGATGCTTTATTCCTCACGAGGTTTGGATCCCAAAATACAGAGTACTGGCAAGCTCTATACTCATCAGTTGGTTTGAGTGCCCCCTTTCTCATTTTAAGCTCAGAAAATGATGGCGTGGCTCCATATTCAACTCTCTGCAGCTTTGCTCACCATTTACAGGATGTGGGTGGTGATGTAAAAGTTGTAAAGAGGACTGCCTCTGCAAAACTAGGCCATTACAAGTATCTAACAGTGCAATACACATGTGCGATATCACAGTTGCTTGAGCAAGCAGTTTCAGTTTTCTCCCAAAAAATACAAAAACTTGGAGAAAAATCTCGGACAGACTATATGCCCGATGTGATCTCTGATTTGATTTGTGATCTCCAGAATGCAGGGGTTGACTCGAATAAAAGCTTCCGAAGAGTTGCAGTGGGACCAAATGACCACTTCTTCCTACCAAGTTCATCAGCATATCAAAACAACAAAGAATTTGGATCCTTACAGGAGGAGCAAAAAGAGAGGTCACCTTCACGATCAAGCCCTTGTATGCACACCAACAGTGTTCTCGGCCAAATATTTTTTAACGTCTGTGTCCCTAAAACTGTTGAAGGTTGGGATATTAAATTATCAAGTACCTTGAACGGAGAGCCGCTTGCTTCATTACGCAGGCGATCACCATTCAGTGGCATTAAATATAGATCAAAATTGTGAGAGCTTTTGAGGGGACTTTCGGCCCTAGCAAGCTCTTGGATGTTGAGAATGATATAGTTTTTTGAAGTAAGTACTACATAAAACTATGCTTGAAATCATCTATTGCAATCTTTGAGGAAAATGGGCTTGGAATCATACGCAAGGTGATCTTGAATTTGATGGAGTCGCAACTCGCAACTGACTATAGCTGGTGCTAAAGGTGAAGCTCGTGTCGGTGTACATGCTAGACTATGTAAAAGTAACCTACTCTAAACATTTTGCCCGTCATCAAGTCCTTATTAGGTTTCAGTTTGTGCTGATAAGGTGGAATGAAGCTTGAGCATAAGTCCAATAGCTCAGTGTTGTGCTTGAATATTGCAGGTGTTTATATATGAATAATGTAATCAAATACTTGTTAAATACCTGTAAAAGATGAGGAATTGTGAAGTTTAATTTGATGTTCATAAATAAATGAGTCCCAGCTTTTATGCTAAGGTGTTGCTTTCCACTTCTGATTCTGTGTTTCAGAAGATTGTTTCATTTCATTTTTCATATATTTGAAGATATTTCAAGTGAAGCTCCAGGAGTTAAGAGTACTCATGAGATATGAAGCAATACTTAGAGATGAGATCACATATCCAATGACC	MSIGGRYHWVRNRGEEVQAKGIVVVFTWGSISEAQLKDFISLYSSLGWISLVCRSDYFNPFIPERATSLAFSVLGEIVKELRSGLCPVVFSSFSGGSKACMYKVFQIIEGCSEVELNLEDSRLVASCISGQIYDSDPVDFAEDLGARFALNHTILRMPGSSKLLSLFAKGVTSSLDALFLTRFGSQNTEYWQALYSSVGLSAPFLILSSENDGVAPYSTLCSFAHHLQDVGGDVKVVKRTASAKLGHYKYLTVQYTCAISQLLEQAVSVFSQKIQKLGEKSRTDYMPDVISDLICDLQNAGVDSNKSFRRVAVGPNDHFFLPSSSAYQNNKEFGSLQEEQKERSPSRSSPCMHTNSVLGQIFFNVCVPKTVEGWDIKLSSTLNGEPLASLRRRSPFSGIKYRSKL	OTHER
Rs_project_251198	Rs_project_251198__TRINITY_DN4651_c0_g1_i23	FINAL_EXTENDED_DEG_ANNOTATION	8.1607	-0.313085	0.644484	16.6247	0.00228582	0.0269554	TRUE	9.12464124939519	0	11.2420222133212	11.5612986826052	7.18242739676079	Uncharacterized Ramonda serbica protein	uncharacterized protein LOC142545619 [Primulina tabacum]				2.89e-32								other_or_unresolved																	CACATAGTCTTTAATTTATATTGGGATAGCCGGGTAGGCTAACTCAGTTAATAAATATTTTTTGAACATAACAAAAATTATATTAAAACGAGCCCACAGAACCAAATGAAGATATACATACAAGGTGATACTGTCCCAACAAGAAGCAGCAAAACAAAAGCAAGTGCAATCTGCATGCAAAGAGTAATAACAATAACTGATATTCTAAGACAGTATGCATTATAATATTTAAAAAGTTACATCTATTAATGCATTAGAACAGAATATCAAATTAGAAATCACTGTTGATGAGGAAGGAGTGAAAATGCGAACAATAGAAATTTGTTTGGGCATAAGCAGGTGATATAATAAGTTGTCCTACTGGCAATCAACATTTTGAAGGTTCATCAAATGCCCGACTGCATCTTGAACTCTATTCTATAAATGCTTTGCTCATCAATGCATAATAAAGTTCAAGAAAATATTGCGAGAGTCAGTAACAGACCTCAAATCAGGTTTGCGAAAAGGGTGTTAAATGAAAGGATCTCACCAAGCTAACCGCCGAGTTCTGCCCGAGTTGGAATCACAGGAACAAGATAATTCCCATATGGGGAGTCAAATATTCTAAAACTTGCCATGCAACCGTCTTGCTTTGCTTCGGCTACAGCAAAATCCCTTGCTTGTTGAATCCTTGAATCGACACTGCTCGTTGTTGATTTATCGATTAGCATCGTGACCGCGCCTCGATTTTCCAGTGATGAGACAGGGGGTGTAGAATGGGCCGAGCTGGAATCATATGCACAAGAAAGTTTAACTAAATCAGAATGAAGAAACCAATCAAAACAATCCATCTTCTGATGTGAGGCAATAACTCATTATGCTCGTGAAAGTACTGACTTATCAAATTTGAAACAAAAATCCAAAAGATAAAGCACACAATGACAGTGAACATAAAAAATATGACATCGAGATTTTTTTACACATTAAACGAATGCTTCTTCTCTATTCATGGCTAGAATATCCTAAACAAGTTAAACTGATAAAAGCAATTATCAGCCAGAGTGGGTGTGTTATGTTTCAAGAAAAAAAACCTGTTTGAATCAGGACTGCAGCGGGATCAGGGCAAGTATAAAACACATCAACATAAAGGAGGGGAAATCCATTTGAACTTTGAAGCAAGGATCATAGTGATTAAAAACTCACAAAAGCCGTGCTTAGGCCGATGACTTAGTGAGACTCGGCCCTTGAATCTTAATAGAAGCTGAAGCGCAGCCCTTCGATGAAGGGAGCACCTCAACCACATCCACAAAGTCCCAACCATGAAGCGTTCCCCTTAAAGGTATGGTGAAGTAAATCCAAAATGGACTGCAAGATAATTATAACAGCAATTCATATTCGTTAACAGACAAATATCGATTTGTTTATATCCATTAGTAGTTCATAAAAATACATATTGATTAATATATAATGATTTATATTCAAGTGTTTAGATTCTAGTATATCTTCCTGTTTCACTCCTAAACCTGGTCATACCTGTGTATCTTAGTAGGCCTTGCGCTTCAAATAACTATGGCAAGGACGAAAGCCAGGATTGTAGAGTGGATTTGAAAATAGCATAATCAGATTCTGATATTTCGCATCATTACCTAATTAACATTTGATCAGGAATTTGTATGACTAAATCGGTGTATCTTACATATCATGGAATCAAAATATTTTCAGTAATCAAGAGAAGAAACTCGTAACTGAATCGATTACTATCGGGTAACATCAGAAATTGAAATCCACAATTCCCTCCAAAAATTCAGATATCTTAAGTCAATCCAATCCGCACAATTAAGCTAAAACAGCAATCCAACGATGAGACCAATTACCTGCCGGAAGCTGCGGCGTCAACTTTCTTCCTCTTTGGTGGAGGCTTGAATTTCATTGGTGCAGATTTCACTTTAAGCTGCTTTAAATAATCCCTGGCCACAGTAGCTCGAGGACACCATGTATAAACCGTTTCCAAAAAAGGGATGAGGTCTT	MDCFDWFLHSDLVKLSCAYDSSSAHSTPPVSSLENRGAVTMLIDKSTTSSVDSRIQQARDFAVAEAKQDGCMASFRIFDSPYGNYLVPVIPTRAELGG	OTHER
Rs_project_251236	Rs_project_251236__TRINITY_DN4614_c0_g1_i12	FINAL_EXTENDED_DEG_ANNOTATION	7.8955	-3.8747	1.26604	16.7289	0.00218197	0.0261237	TRUE	11.3413958535886	6.29673826664766	5.30148779957054	14.4029978265703	0.737306727432766	Uncharacterized Ramonda serbica protein													other_or_unresolved																	AACGCTACACGATTCATCCTACAATATATGTTTCTGCAACAAATATTTTCATATTTTGTCACCTTGAGGACAAGGTGATTCTTAATGGGGTGGGTAATGATACGTTCATTGAGCAAAATATAAGGTACACGTGTTAGAGGGAAACACACGACCAAATGAAGCAGTTTAACAAATTCAAAGCATAAGAGTACGTGGACCACCGAGACATTTGATAGACTACATTGTACATAATAAATAACTGAATTGGTGGTGCCTAGGTAGTTATTATTAGAAGTATAACACTTACAAGTATGGTCAAGGAAAGCTACTGAGAATGAAATTGTAAGTGTGGCATGTAAATTCATTATGTTTAAGAGAGTTATTAATGAAATTTCTCCTTGTTGATTCTAATTCTCATCTCCGCTTAATATTCTGGAGTAAGGATGACTCAAACTAGTCAACCGTATCAGCGATATACTATGTCCAAATGCGACTCCAACTCATAAACTCCCTAAAGGAGTCATCAGTAAAGAAGGCGATCTCATGAATCAAAGTGTCCTATGTATTGCAAATATCACCGGACCATCAGTCATATAATACAAAACTGTATTATTCTCAAGATGAAAGAAATGGCACACGTAAAAGAAGTAATGATGTACAACAACAATATACATTTCATTCTTCTCCGATCCATTTGGGAGTTTGAATCCAAGTTTGTCAGCAATTGGCTGGAAAAAAGAATCAACTTTGAAGAAAAAGGAACAGCTACAAGCAACGAGAATGGCGAATGGATTCTCCTGACACCACGACAAAATCGCAAAAGACATGTTGTTTATGTCCCTCACTATCGAGAAAATCGCGTGAAGTTTAGGAACATAAAATTATAAGTTTCTCATTCGAGGGAAACGGCACCTTAGGTCCTTCACCCCTGGACAAAGATAACCAGCTGTAAATGTGTTCGTGTCGCAGATGACTGGAGACGGAATGCTAGGCATAGAAGAATGTGGGAGTTGATACCAAAAAACAATGATGAACTCTCGGCGAGGCTGGAAAAGTGAGTCAAACAATGAGATGTTGCAAAACAGAAAAAAGATAACCTTTTAAATACCAAATTTTGTTTCAACTCCGATAGCAGACATACCAACAACCCCAAGAAAAGCAAACATATTAAAAAGTATTGACAAGTACTCTATACAAGGACCAACGGGCAACGGCTAAACATAAGTTATGCTTAGACAGGTTACATTTATTTTCTCCATAGGCTAGAAACCAGAAGTTCACAAGTCTTTACAGAGCAGGGGATCCACTACAGCTTTTTTGAGCCTGTTCTTCAGCTTTCTTGCCAGCTTTCTCCATCTCAGCTTTCTCAAGCTCAGCCTTCTTCTTCAACTTCTCCGCTCTCTCCCTCTCCATTTTCTGAATGTAGACGGTTTCCTGAGCACGTTCTTCCTCACCGAGAATACGACCTTTGTCATCACTGAAATAGCGTGGACCCAAAGACCATGTTCCCCTGCTGCCTTCCATTAAACCACGAAGTCCACCGCTTGCAATCACAGATCTCATAGCCAGCAACACACTACGCTAATTAAATCTAAGTTGCTAATGTTAGCTTAAGCATAACCCTAACTTGCCCAAGTTTTTATATAAACAGAATAGAGACTAGATAGTAGAGACTAGAGAGTGAT	MYCKYHRTISHIIQNCIILKMKEMAHVKEVMMYNNNIHFILLRSIWEFESKFVSNWLEKRINFEEKGTATSNENGEWILLTPRQNRKRHVVYVPHYRENRVKFRNIKL	OTHER
Rs_project_251253	Rs_project_251253__TRINITY_DN4687_c0_g2_i6	FINAL_EXTENDED_DEG_ANNOTATION	30.7068	-0.721519	0.943347	16.8563	0.0020612	0.0251052	TRUE	40.1278766855971	0	40.8736399999247	41.3329014072026	24.3530319757642	sp|Q9ZT94|POLR2_ARATH Retrovirus-related Pol polyprotein from transposon RE2 OS=Arabidopsis thaliana OX=3702 GN=RE2 PE=4 SV=1	uncharacterized mitochondrial protein AtMg00240-like [Primulina eburnea]		sp|Q9ZT94|POLR2_ARATH	Uncharacterized mitochondrial protein AtMg00240	1.13e-48	RVT_2,Retrotran_gag_2,Retrotran_gag_3,gag_pre-integrs				mitochondrion [GO:0005739]			mitochondrial_annotation	P93290	M240_ARATH	reviewed	AtMg00240; At2g07729	Arabidopsis thaliana (Mouse-ear cress)					SUBCELLULAR LOCATION: Mitochondrion {ECO:0000305}.					Y08501;BK010421;AC006225;CP002685;	Mitochondrion;Reference proteome	TCCAAGTGGTTTATTTATTTAAACTTCTTGAAAGTTATTCCTACTTCCTATTTTTAATTTAATTAATAATAATAATACAATAATTAATAATTGATTGTGTTTAACAGAAGAATGTTATAAGTGTAAGCGGCTCGTTTGAGAGACGGGGAAAACCTAGGTAAGGCCCCAACCGTTCCTCCATTTGCACGTTATTGATATTTAACGATTTTATTAGAAGTTAAAAAGTGCCAAATAACGAGAGGAGAAGGTGAGAGATGGGTTGCTTCGCTTGCTTCGACGGAGGGAGCAAGCAGAGGAGAAGAGAAGAAGAGCGTTTGGCCTCTGAAGAAGCCCGTAATAAAGCCGCTGAAGCTGCTCACAAAAGGCAAGAACAATTTGAGCAATCCGCGGCAGGGAGAGCTGCAAAAGCACAGGTAGCAGCTGCTGCAAAACAAAAGGCTAATACTAATCAAGGCGAACCAGTTCTTAAGTGGCAGATGGGATGAGGCTACTCTTATTACCTGAGCACAAACTGCACAATGTAAGCGTTCTCAGTTTTATTTTCACAATGTTTTGGACTGTCTTCTTGCTTGTACAAACTTCGATCATTATTTTGGGACACGACCTCTCTTATATCACATGATGACGTGTCATCACATATTCCATGAAAGTCACCAAAAATCATGAAGAAACATCAATTTTATAATAAAGAACCGGAAGTGTTCTTTACAGCGGTAATTGAATGCTTCGGCATTCCTAAATTACAACTAATTGGGTTTGTGTCATGTGCTAGAGATTTGATAGGTCCCATTTAGCTGAATTAGTCTTATTTTTGTTTGAACTTTGATGGTGGCATGTGATTTAGAAGCTGATACCATGACATCAATTTGTAACAAAAGATTGTATGGTTTAATCCATCTCTTATGTCTTGTGTAGCTGTTGAGAGGAAGAGAAATATGGAAAATATCCAGAGAGTTGCGTATTCAAAATGAAAAGAGTAGCTATTTACATAGGACTACTGCTAAGCTTATTAAACTAAGCTAATTGAATTTACCAAACAAGAAAAAACGCTTTACACAAAAAAGAATAAAATGCGAGTTCTTAACACTCCCCTTCAAGAATGGTATATGTTTAAAATACTAAGCTTGGACAATAAATATTTGTGTTGATCCCTTCCCAAAGCCTTTATAAAGATATCGGCCGGTTGCTCTTGTGTGCGAATATGTGACGTTTTTATTATTTTCTCTTGTATCTTTTCTCGAACCAAATGACAACCTATCTCGATATGCTTCGTCCTCTTGTGATACAATTGATTTGCTGCAATGTGTAAAGCTTAAAGCTGCACTATTATCACAAAATAACGTTGAAGGTTGAATCAAGTCCACTGCTAAATCTTTCAAAATCCCAATAATCCACACTAGCTCACAATTGGTGGTGGCCATTGCCCGGCTTCCGCCGAAGATCTCGATACGGTGCTTTGTTTCTTGGTTTCCAAGATATCGACGATTCTCCAAACTTCACGCAATAACACGTGACAGACCTATGGCTCATTGGGCAAGTCCCCCAATCCGAATCACAAAATGCACTTAGTGTGGCTGTCCCTTGAGAGGATAATAATATTCCCAGACCTGGAGAACCTTTTAGATACCTCAACACTCGCTGTGCAGCCTCCATGTGTGAAGTTTTTGGTTGATGCATAAATTGGCTCAATCTTTGCACCGCATAACATATATCAGGCCTAGTGATTGTTAAGTATACAAGGCGTCCAACAAATCTTTTGTAAGCATCTGTATCTGGCATTGATTCATCACTGTCATTATCATCAATAGCTTTATCATATTCTGTTGTGGTCAGCCTCAGATTTTGTTCCATCGGAGTCTCACTTATTTTAGCACCCGACAATCCAGCTTCAGATGACAACTCCAGTGCATATTTTCTTTCATTTAAGTATATCCCTTGCTTGGATCGGGCCACTTCAATTCCAAAAAATATCTCAAAGTCTCTAAGTATTTGAGACGTATGGCAAAATGCAAGTGAAGTTTAAGGTTCTTAATCGAATCCAAATGGTTTCCGTGATCACTATGTTATCAACGCACACAGGTAACGCAGTAATGTACATACCTTCCTTCTTCACAAATAGAGAGTGATCATGTTTGTATTGTGTAAAACCTCTTTGAATCATAACCTGAGCAAATTTGTGATTCCATTGTCTAGATGCTTGCTTTAAGCCATATAAGGATTTAAGCAATCGACACACTTTATTCTCCCCTTGAATGCGAAATCCTTGTGGCACAACCATATAATCTCCTCATTGAGATCGTCCTGTAAGAAAGCATTCGTAACATCTATCTGAAATAGCGGCCAATTCATGAGCACAACAACACTGAGTAAGCATCTCACGGTCCCTATCTTAGCCACAAGGGAAAAAGTATCATGGTAATCGATGCCATGCTCTTGGGTATATCCTTTGGCCACAAGCAGAGCCTTGAAGCGATCACAATACTTCCATCGGCATTGTATTTGATTTTTTTTACCCATTTATTACCAATGGCCTTTTTGCCTAGAGGTACATCAACAATTTCCCAAGTTTTTTTGGACTCAAGAGCTGTAAGTTCACGATTCATGGCTTGTTTCCAACGTAAGTCAGTGAGTGCCTCATGGTAAGTAAGTGGCTCTTTAAGGGCTGAGATGGATGTGAGAAAAACTTGATATGTAGGAGACATATGGGAGTAGGTGATACAATTTGAGATAGGATGTGATGTGGAGGATTTAGATATTGGACAACTGTAATCCTTAGTCCAAATAGGAGGCAAATGTGTCTGGATGATCTTTGAAGTTGGTCAATAGTATGTGAGGATGAAGATCCTTGAGATGGAATGACAATAGGAGGAGACTCATCGTGTGTATATAAGGGGAGGGAGAATATCAGCAGGAAATGTTTCATTGGGCGTGCCTAGAACATCATCAGACAATGGGGAAGACATAGGAAACACTAAAGGTGATGAAGGGGTGTGTTGTGCAAAAGGAAATATATTTTCAATGAACTTGACATCCCTAGATACAAAGTGACGCTGAGATTTGAAAGCAAGCAATCTATATATCCTTTTGAGTTGCGGAATAACCTAAAAAAACACATGCTTGTGCACGAGGAGAAAACTTGTCACATTTGGGTAAAATGAAAGCATAACATCTTAAAGTACGGAGATGATCATAAGATGGGACTTGGTTAAAGAGCATCTCAGGAGGAGTATGATTCAATAACAAGGGTGTAGGACGCAATCACCCCAATATTGTTTAAGAAAATGGGCTTGAAACATGAGGGATCGGGCAACTTCAAGGATATATATATGTGTTTACGCGCCATGACGTCATTTTGTTGTGGAGTGTAAGCAAACGAGCTTTGATGTAAAATGCCCAAGGAAGAAAAAAGATCAATGCACTCATTTTTGAAAAAAATTCGTGCATTATCAGTACGGATAGTCTTTATAGTGGTGGAAAACTGGTTTTGAACAATGAGAATGAAGCTTTTTATCATTTGTAAAACATCGAGTTTTGGTTGCATAAGGTAAATCCAAGTCACCCTGGTGTAATCTTCAACAACAGTAAGGAAGTATTTCTCTTCTTTGTTAGGACAATGACAATGACCCCAAATGTCCATATGGACCAATTGAAATAAGGCTGTCGTGACAGAAGTTTGTTTTAATGGAAATGGTAATCGCGTTTGTTTGGATTGAGGACAGATATTGCAATGAGGTAAATCACTGGAATCAGACAAAAATGGTAATAAACGCAATCTGGAAATTGAAGCATGTCCAAGTCTTTTGTGCCAAAGATTACAATCAACAAAAGAAGTATTTCTATTGGCTACTGAATGTATCTTATTACATTTGAAAGATTTATAATTTGAAAGAGAATGGCATGAATTGGCTTCTGTCCAGCAGGTGTCTGGGATCTCGGAAGTATAGTCCTTTATGTTCTTTACCAATCCCAATTATCTTCCCATTGGATTGGTCCTGAAATAAGCAGAAGTGAGGGAAAAATGTGATGAAACAATGGTTGTCTCTGGTAAATTTGGAAACTGACAACAGATTGGGGTGAAAAGTAGGAATATGAAGAACATTATTTAAGGTGAGGTTGTCTGTGAGTTAGATAGATCCTATGGCTGTGGCATTTGTCTTACTACCTGTTAGGTAACCAATTCATGTGGCCCAATATAATGGAGTTAGGCCCAAGACCCAAGTTATGGAAGAGTCTAGATGCAATGTGGGGAGTTATAAAATGTGGGGGAGGGTAGTTTGTTAGGGCATTCAGATATTTTCTTTGTGAATTGTAACTAGCATTGGCTAGGGTTTACTAG	MEQNLRLTTTEYDKAIDDNDSDESMPDTDAYKRFVGRLVYLTITRPDICYAVQRLSQFMHQPKTSHMEAAQRVLRYLKGSPGLGILLSSQGTATLSAFCDSDWGTCPMSHRSVTCYCVKFGESSISWKPRNKAPYRDLRRKPGNGHHQL	OTHER
Rs_project_251273	Rs_project_251273__TRINITY_DN4647_c0_g1_i2	FINAL_EXTENDED_DEG_ANNOTATION	44.2734	-0.243695	0.359228	50.9872	2.24598e-10	6.68415e-08	TRUE	61.1075758561364	1.14486150302685	44.1326276226675	48.9868997549927	51.5721082321204	sp|P28186|RAE1C_ARATH Ras-related protein RABE1c OS=Arabidopsis thaliana OX=3702 GN=RABE1C PE=1 SV=1	ras-related protein RABE1c isoform X1 [Primulina huaijiensis]		sp|P28186|RAE1C_ARATH	Ras-related protein RABE1c	9.94e-139	PF00071;		ethylene-activated signaling pathway [GO:0009873]; exocytosis [GO:0006887]; protein transport [GO:0015031]	GTP binding [GO:0005525]; GTPase activity [GO:0003924]	cytosol [GO:0005829]; Golgi membrane [GO:0000139]; membrane [GO:0016020]; plant-type vacuole [GO:0000325]; plasma membrane [GO:0005886]	ko:K07901	ath:AT3G46060;	other_or_unresolved	P28186	RAE1C_ARATH	reviewed	RABE1C ARA-3 RAB8A At3g46060 F12M12.30	Arabidopsis thaliana (Mouse-ear cress)		FUNCTION: Involved in membrane trafficking from the Golgi to the plasma membrane. {ECO:0000250}.			SUBCELLULAR LOCATION: Golgi apparatus membrane. Cell membrane {ECO:0000269|PubMed:15060130}; Lipid-anchor {ECO:0000305}.	Small GTPase superfamily, Rab family	IPR027417;IPR005225;IPR001806;IPR050305;		NP_001078248.1;NP_001118780.1;NP_190192.1;	D01025;AL355775;CP002686;CP002686;CP002686;AY035132;AY042795;BT001952;BT002186;	Cell membrane;Golgi apparatus;GTP-binding;Lipoprotein;Membrane;Nucleotide-binding;Prenylation;Protein transport;Reference proteome;Transport	CCTCATCTTATCATGGCAAATGTGTTGATTCATAAGTAGACCAAAAAAGGTCTGGGTTTATTAGCATTTTGACCAGATTCAGCAAATCCAAGTGTCGTGCTTTAAACATGTAAAAGATATTTTTCTTAACAAACAAAAAGCAAATCAATATCCTGAGATTCATATTTCAAACCAAAGAAGTTAGTTATAAATATTGATATACTAACCACTTCCACCCATAAAGATAACGTAATTCTGTATTTCTAAAATAATGAGAGGGATAACAATACAAGCAGCGCTGATATCTTTCATAACAAAGGCATGTTTCTTTTGTCTCTGATGGAACCGGATCGTTCAAGAACCACAGCAAGCTGATCTTTGGGCGGCTTGGGCTCCCCCTGCTGACTGGTCTGGTTGGTTAATTCTTATAGCTTGAGGCTCAGCCTTTGAGTCAGTTTCAGCAAGTCTTTGCTTTATATCCCTCGCTATTGAGAAGAAGACCTCCTCCACATTCATGTTCGTTTTAGCACTAGTCTCAAAGAATTTGATTCCGTATTCATCAGCAAGTGCTTGACCCTTGGATGTAGGAACGGCCCTTTTGCTTTCATCCATATCAGCCTTGTTTCCCACCAATATCTTGTTGACATTGTCGGAGGCATGCTGTTCAATGTTTCTGATCCAATTCCTAATGTTGTTGAAAGATGACTCATCAGTCACATCATACACCAGCAGTATACCCATTGCTCCACGGTAGTAAGCAGTTGTGATTGTACGAAATCGCTCTTGTCCAGCAGTATCCCAAATTTGCAGCTTGATTCTTTTCCCATCAAGCTCGATAGTCCTTATCTTGAAATCAATGCCAATGGTGGTGATGAAACTGGTGGTGAAAGAACCATCAGAAAAACGTAGAAGAAGGCAACTCTTACCCACACCGCTGTCACCAATCAATAGAAGCTTAATAAGATAATCATAATCGGCTCGAGCTCTGGCAGGTGCAGCAGCCATCTGATTTGCTTCAGTTTGTCCAAAATTATTTCCTCGAAACAAAACCCAGATCGCCGGAAAAAAGAGAAGAAAAGAGGGATCTAACGTATGAGGAAAAACAGGGGAGAAGGCATTTGTGGGAGAGAGTGAGACCTCGGTCGTAAGGTTCTGTATTTTCTTAAAATATTTCAATTATTTTTCTTAAATATTTAATAATCAAATGAATATTCAAT	MAAAPARARADYDYLIKLLLIGDSGVGKSCLLLRFSDGSFTTSFITTIGIDFKIRTIELDGKRIKLQIWDTAGQERFRTITTAYYRGAMGILLVYDVTDESSFNNIRNWIRNIEQHASDNVNKILVGNKADMDESKRAVPTSKGQALADEYGIKFFETSAKTNMNVEEVFFSIARDIKQRLAETDSKAEPQAIRINQPDQSAGGAQAAQRSACCGS	OTHER
Rs_project_251318	Rs_project_251318__TRINITY_DN4623_c0_g1_i11	FINAL_EXTENDED_DEG_ANNOTATION	14.7826	-1.21184	0.656914	14.8511	0.00502017	0.0456431	TRUE	11.1910153287753	25.0886644530554	23.0468857977628	15.7172627046516	5.05907342248113	sp|O22929|BL1S1_ARATH Biogenesis of lysosome-related organelles complex 1 subunit 1 OS=Arabidopsis thaliana OX=3702 GN=BLOS1 PE=1 SV=1	biogenesis of lysosome-related organelles complex 1 subunit 1 [Primulina huaijiensis]		sp|O22929|BL1S1_ARATH	Biogenesis of lysosome-related organelles complex 1 subunit 1	1.12e-58	PF06320;		endosomal transport [GO:0016197]; late endosome to vacuole transport [GO:0045324]; root development [GO:0048364]		BLOC-1 complex [GO:0031083]; endosome [GO:0005768]; mitochondrion [GO:0005739]; nucleus [GO:0005634]	ko:K20185	ath:AT2G30330;	other_or_unresolved	O22929	BL1S1_ARATH	reviewed	BLOS1 GCN5L1 At2g30330 T09D09.14	Arabidopsis thaliana (Mouse-ear cress)		FUNCTION: Component of the biogenesis of lysosome-related organelles complex-1 (BLOC-1), a complex that mediates the vacuolar degradative transport via the intracellular vesicle trafficking from the endosome to the vacuole. Probably regulates the PIN1 and PIN2 homeostasis through its interaction with SNX1. {ECO:0000269|PubMed:20971704}.			SUBCELLULAR LOCATION: Cytoplasm {ECO:0000250}. Endosome {ECO:0000269|PubMed:20971704}.	BLOC1S1 family	IPR009395;		NP_180592.1;	AC002338;CP002685;BT008561;BT008702;AK229517;	Cytoplasm;Endosome;Reference proteome	TTCGTCTTCAGCCGTCGCCGGTAGTTCTGCCGCCTCCATCTTCTCTTCTCCACCTACAGACTCTGTTCTCCTGTTTTACACACTCCTCGCGATCCCGTTCATAGGTTCTTTATTAACAGCCATTCTTACGGTATACTGATGGAGCGATCGCATCCACCGGAGCCAGAAGGCCTAGAAGCATCACTGCTTCAAATTATTAATGATCATAACTCTGCCTGCTCAAAGTTGCGGGAACAAACTGAGAAATCAAAGAGAGAAGCCATTCGGTCTGCATTGCGTGTGTCAGATCTATTGGTGAATGCGGTGAATGGCGGCGTTCAAGAGGTGTTTATAATTGAGAAGCGAATTGAAATGGAAATTCGAGCATTAGCCGCAACTGTTGCGCGATTCTCAAAACAGACTGATCAGTGGCTTGCAGCTTCTCACACCATCAACACTGCTGTCAAGGTTAATATTCGTGGTTCCTAATTTTCTTCTTTGATGACTGTTCAAACTTTGTATGCTAGTGAAATTACTCATTGCTAATACATATAGTTGGTTGGAAATTTTGGGTGCAAATTTAAATGAATGTTGTTGATAGTCTTTTCCGCTCAACCTTAGCATATGGTGATGTTACTACTTTCGTGTATTAGCGAGTTAACCAATTGCAAGTTATGCAAATTATATGATACCATAACATTAGTTATTGGAATTTAGAAGAATGTCCTTGAATTATATTTGCATCGTTTTATTTCTGTTTTACTTTTAACAAGATGTTACAGGCCATCTATATTGAAAAGTTATTCTTATTGTATGAATTCAATTGTGACAAAGAAACAGACATTTCACGTTAACATACCGTTGAAGAGTAAAATGTGTGTGCCACTCTAATTCTTTGGAAACTTGATTAATTTATGGTTGTGAAATTGAGTGCTCTAATAAACCGAGTCAAAGAGATTTCCACATTGGAATATGGTAATGGCTTACGAGCTTTTGGGAATTTGGCTCAAAATTTTAAAGGGCGAGGTGCAGTGAGCATACGTTTTCTTTTGAACCAGGTGCCCAAAGATTTGTATATCATTTTGGATTCAATTCTTCTAAGGTGAGCTTAACATGTGCCTCACGCCTTTAAGGTGTACCAAGGCAAGTTCGTCATGAGGTTTGACCATAGTCACAAAGGTTGAACCTCGCTGTCGGGAATAGGGGCTTGGTGGATGTGTCTTGGAAGTAGAAGGCAAAAGAAGACACTTCCATTTGCGTAAACATTGAAAGGAAATTGTTTCCAAACTCCATTCTGGTGTTGTGATTGCAAGGCTATGTATAAATCTGTATCTGCAATCATTCCGTGCGTTAGTTTCTGAAATTTCATGGTCATAACAGAAATAAAATGTTATGGACTGTCCCATGTTTACTTTTTCGGCTATTGCGTGACTAAAAATTATCTCTCAGGTTACTCTGCTGTGTTTAAATCGAGAAGTTTGAAACGCTTGAGAATTTTCATCGTGATTCTTTTTGGACTCTGAACTGTGCTAAAAGATTGTGCGATTAGAGTTTCTTTGCATTTACTTTTGGACTTTTGTGGTTTAATGAAACAATTGAATACTCCATGATCTATGAGGCCTGTTATTAACATATATTAACAGGAGATTGGAGATTTCGAGAACTGGATGAAGACAATTGAACTTGATTGTAAAAGCATCAGCGCTGCAATTCGTAACATTCACCATTCTTGATCTGACAAGGCAAGCTTTAATTTTTACAGTCTTTGCATCAAGTAACAAGAATTGTTAGCAACGAACCATGTCTCACATATTTGAGTTGAACTTCGAGATTAGAATTATAAGGGATGCAAAACTGATCAAATAATATAGCTGAAGTGGGTAAGTAATGCAATTAATAATGCAAGGGATATATATCAAGCTTGGTAGCTTAGAAAAGTTTCTGTGGTTTATTTGATATGACAAAATGTGGAACTAATAAATTTGGGTATTCTACAGTCCATTTTTTAATGAATAAATTTCAGTTGGCCCTTAAGTTGGACTACTTGAGCTCCATCTTGTAAGAATCTCACAAACAAATGAGTAATAATTCAAAGTTCGCCAAGCAATATGTATAATCTTATGATCGGTGAACAGATTTTTGCAAACAATTGAGATAATCAATCTCTTGAGATTTTGATGGACTTTTGCCTCGAGTTTTTGGTAGCAATATGCATACCATGTTCTAGCCAAAATCATAAAATTCTTACAACGGAAAGTATGTTGTTTGACAAGAACTGCCAAGCTGCATTCTCAATGTGGAATTATGTTTCCATATTGATATTCTACAACAAAGCTAATAGAGTTTCGGAATCAGGGACACAAATATAGTGATTGTTAGATAGAAGAGAAGAGTAAAAGTTCTAGCAGAAGGATAAAGTAATTCCGAAATACTCGATTGGATGAATGAATATATGGATGTTAAAAAAAATTATATTTTACAGAGACCCCCGAATCTTAATTTTTTTTACTCTGTCCCCTGTTTCTTGGGAACTCATTCGCTATGTAAAATGTTTCATTGCAATTATTCTTACTGTCAAAATAATTTTACATCACTTTCTATGAAAATTGCTCTGAACCAACAATAACTGTTCTGACAATATCATAACTCATTTGCTATATGGTCTTTAAATATCCCCGTCAGCAACTATATATTGACTAGTCGTGTTGTACCGCACGAGGCGTGGTGCCAGTAAGCAACCTATTTGGTATATATAAAACAATGATAAATGCACGTGCATGATTCATGATTCAATGCATGTGCATGATTCAAATGTAGCAGTTGCGCCCTAAAATTTTGATTTGGCATAGCAGCAAGTGCAAATGTTGCACCGGAGCTTTTTCGTGATGAAAAATGCTAGACAATCTTGCGGCCGGTAGAATAGAGCCTCCGTAACTGACTGTGGAGTGGTTCCAAGTACCTGAGAAATGCTAGTACATGTGATTTGATCTGCTATCAAACCTACTCCAACTATAATCCGCTTCTGATCACCATCGTTAACCCTCAAATCAGAACTAGCAAAGAGCTCATTATGAGACTTTTGGCATTATAAAAAATTCCCTCTTTTACAATTAATGAACCATTGTATTATACAACAATAATAACAGTAACTAAGTTTTTAATTCTAATGTATTGGGGTGAGCTACATGAACCATAAAAAA	MERSHPPEPEGLEASLLQIINDHNSACSKLREQTEKSKREAIRSALRVSDLLVNAVNGGVQEVFIIEKRIEMEIRALAATVARFSKQTDQWLAASHTINTAVKVNIRGS	OTHER
Rs_project_251335	Rs_project_251335__TRINITY_DN4616_c0_g1_i76	FINAL_EXTENDED_DEG_ANNOTATION	14.2165	-3.01477	1.3068	16.6327	0.00227775	0.0268988	TRUE	21.3321716603469	0	7.13362157298763	32.8913321976633	2.62551745260817	sp|Q9LL84|DNLI4_ARATH DNA ligase 4 OS=Arabidopsis thaliana OX=3702 GN=LIG4 PE=1 SV=1	DNA ligase 4 [Dorcoceras hygrometricum]		sp|Q9LL84|DNLI4_ARATH	DNA ligase 4	4.54e-95	PF16589;PF04679;PF01068;PF04675;		DNA biosynthetic process [GO:0071897]; DNA damage response [GO:0006974]; DNA recombination [GO:0006310]; double-strand break repair [GO:0006302]; double-strand break repair via nonhomologous end joining [GO:0006303]; nucleotide-excision repair, DNA gap filling [GO:0006297]; response to X-ray [GO:0010165]	ATP binding [GO:0005524]; DNA binding [GO:0003677]; DNA ligase (ATP) activity [GO:0003910]; metal ion binding [GO:0046872]	DNA ligase IV complex [GO:0032807]; nucleus [GO:0005634]; plasmodesma [GO:0009506]	ko:K10777	ath:AT5G57160;	other_or_unresolved	Q9LL84	DNLI4_ARATH	reviewed	LIG4 At5g57160 MUL3.11	Arabidopsis thaliana (Mouse-ear cress)	6.5.1.1	FUNCTION: DNA ligase involved in DNA non-homologous end joining (NHEJ); required for double-strand break (DSB) repair. May be involved for T-DNA integration even if not absolutely required. Seems to be dispensable under normal growth conditions. {ECO:0000269|PubMed:12753583, ECO:0000269|PubMed:12853643}.	CATALYTIC ACTIVITY: Reaction=ATP + (deoxyribonucleotide)n-3'-hydroxyl + 5'-phospho-(deoxyribonucleotide)m = (deoxyribonucleotide)n+m + AMP + diphosphate.; EC=6.5.1.1; Evidence={ECO:0000255|PROSITE-ProRule:PRU10135};		SUBCELLULAR LOCATION: Nucleus {ECO:0000250}.	ATP-dependent DNA ligase family	IPR044125;IPR001357;IPR036420;IPR000977;IPR012309;IPR012310;IPR016059;IPR012308;IPR036599;IPR029710;IPR012340;		NP_568851.2;	AF233527;AB023042;CP002688;	ATP-binding;DNA damage;DNA recombination;DNA repair;Ligase;Magnesium;Metal-binding;Nucleotide-binding;Nucleus;Reference proteome;Repeat	TATATATATATATATATATATATATCTGTGTGTATCTCTCTCTCTGTGTGTGTGTGTTTATCTTATCAAGGATACTAGTCAAATTATCTCAAACACAACAAACATTAATTAAAAATACCCAGCGCATAGTAACAATGCATTGAATCTGAATTATTACACATACCATAATTAGTTGTCATGTCCTCAAGTCCACAAAATGGTGAGCCCGCTTTATCTTTGGGTTACACCCGCTCCAATATTTGCACGCAGTATGATCATATGACAAAATAAATTCCAGAATTTCCATCAACTAATTCAAATAGAATGAAAAAACAAGTTCACGTCATTTTGTATTATACACCATATAAATAATATAGCACAATACAGATGCACAGTCTCAAAGGCAATACAGAAACATTTCATGTAGTTATTTCAAGCCACTGTACATGAAGTAGTCCATACAAACATAGCAAAATAACATTAACCAATGTCATACAAAGTTATTACCAATCTTGAAGCAGTTGGTTAGCAACATCCTTGTAGCTGACTTTCCTTTTTGCAACCGGTTTTGTATCAGCATTTGAAGGCAATTTTTCTTCATCTTGAGTATGATCAGCACCTCGAAATTTAACTTCTTCAAGAATGGGAGTAGGAGTATCGGTTTTCTGGGTTGAAAGAATCGGTAACATGTTTAGTAGCATGGCTTGAACCGGATCAAGTGTGTCCGCAATTTGTTTGTTGTGCTGTGTTCTGCTTCCACTGCATTCTGCAACGGTTGGTTCAACTGGTGTCCCTCTTTCTAGAGCTTCAGACTCTTCCACTGACACTTCCATTTGCATATCAGGAATGAACTTGTTTATGTTATCTGTATGCTCATGTTTTGCTTCACTGACTTCAAACTTTTTTGGATTAGATCGCTCATCTGATGAACCACCTTGATCAAACTCATCCCCACCGATCTTCGCAGGCTTATTCCTAATCTGAGCCCTCGTTCTTCGAGGACGACTGTACCCCGATTTTTCTTTATCTTTAACCATCTCAGGAACCCCACAATTTGTGCCACTGTTTTCAGATGCTTTCTTCTCATCTAAAGAAGCACCCTCATCCGATTCATTTTCAGAGATCTTAGCAGGCTTGTTCCCAATCCGTGTTCTTGTTCTTCGAGGTTGATTGACAACTGGTTTTCCCTTTCTTGTACTATTTCCACTTGATCTTCCCCTTTTTTTTGTACTTCTGGCAGGCAAGTCAACTAATCTTGGATTATCTGCGGTAACATAGCTTTTGCTCCGTTTCTCATGTTTATCAGAAGAAGGAGATGCATCCCTATTCCCCATATTATCAAAGCTACTGTAATCTTCTCTACCAACGTTGTGTTCATCATCCGACCCAGTTAAAGACTGGCCAAATCCCACAGGTTTCAAGCTGTAACTATCCTCTGGCAACTTCTGGCTCTTCTCGAAGCAGTTCTCCAACCACTCTGACTTGACAATTTGCAATTTTTTACTGTGCAAGAGACTCCTCTCTGCCTCCGTGAAACTGCTCAATAGCATATCAAAGTCCACCTCAAGCTGTGGATAAGATACAATTACTAAATGAGTAGTGTGGCGAAGAGTCTCTGTGACGCTTCCACCACCAATGGAAATCTCAATCTTCATCCTCCTCATTGCAAGTTCCAATGGAGTGTTCCAGTTCATATTGTTTAGAAATTGCTTTGGAAGATGAAAGTGAAAGCAGCAACCATGAAAGCGAGCCCACTCTTCCTTTGGACAGAGCTTTTTCTTATAATACTCAATTGCGTTGGGATCATCAATCTTAGCTATGTTTTTTAGGATCTGTTTGAGTTCCGCTGTATTAATATCCAAATAGTAAGAGTCAAAGAATTCATCAATTTCTTCTTGCAACTTGTTCTTCGTAATGTCAGAGAGAAAAAGATAGTATTTTGGCTGTAAAGGAAGAAGCATCTTCTGTGAGCAACAATCAAATAACCAAGAGCAATGAATAACATCTCCTTGGTGCTTTGCAGCCTGAAACTTGATTCCTTTACTCTCAGAAGCAATACAATGAGTAACCGAATTGTTCAGATTCATTGAGAAAGAACCCCCATTTTCAACCACCATTTTGTGTAAAGAATCAAGGGTATGGGATGAAGGTACATTTACAAAGTGTAAAAATGTCAAGGAGGTTCAATTAACAATAATAACTTTCACAAAAGCCACACACATGCATTCTGGCATAGAAGGAACTTGAAACAGGTTTAACAAATTATCACCGCATGATCGAGCAATCACACTTTTGGACCCAAAAATTCTATGATAACACTTAACAGCCAGTTGACTTTCAAAGATTACCGTTTCTTCATGCCAGTATAGTATTCTTAAGTCTTAACTCTGGAAAATTATCCCTTCAAATGCAAAATGTATCTGAGGTCTTACATTATTTCAGTGAGATGACCACACAACTGTATGAAATATCTATTTTTCACATTTGCCAGAATAGGCATATAGTCGCAGGATACAGAAACTCATGTTTAAAAATATTGAAGTCTCTCCCTTAACTTGTGAAACATCTGTCTGTATAAAATGAGAAGGAACAGAGGCAACATTCTTCTTCACTCCTCTGGACAACTTTGTACGTTTTGGCTTGTTATCCTCAACTGCATAATCTGTCCCATTTTGGGTGGTACCATTGCTTGAATGTACTAATTCAACAAAAGATTGCACATCGAGGCATTCATGCCAAGGCTTGTCATATCTCACTCGATCAATTCGTGGAAATCTCAAGCTATATGGAGCAGCAAAAACCTCGGATCTTATTGTTCGAATATCACTGGTGATGGATAGGACAATCGATTTTTCTGGGCTTTCAACCCAGACGTCTGGCCTCTCCTTTGAGTTATTCGTAACTTGGTAAAAGCTTGGTGGTGCCTTTTTTGGACTTCCATATTTCCTGAAATATGGCTTCAATTTAGTGACAACAGCATCAAGCTCCTGGTCAGAAAGCCCTGTACCCACTCTGCAGAAGGAGACAAATCGTCTAGGATATGTGTTTGGGGCAGGACGCTCTGCAAGACCAACAAGAAATTGTGCTACCTCTCCACCACGACGTCCAGATCCATAGTAACCCCCTATGATAAGAACGTCTAAATCCGAGCCTGAACGAATATAATCAGGCTTCAACTTCAACCACTTCCCACTTCGATCACTAGGTTCCCATTTGGAGCCAAGATCTTTCAGAACAATTCCTTCATCTCTTTTCTCAATGGTTTCTTTGAAAAATCTCTCAACATCATCAACATTATGAGCAGTTAGTGACCAACAAGGTTCCCCACCAGGGCTTTGAGCGTTGAGACCGCCATTAGGAACCAAAATCTCCAAGCGACCTGCTATAGGTTTGACAATTTTCTTAAGATGCTGATGTCTCTCCTTCAAGCTTTGGTGAATAACACTGGTATCTCCAACGTAAAGAATGTCAAATGCAACATAGCACAACTGCCGATCACTATCAAGCCCCTCCTTTGCAGCCTTGGCTATTTCTTGATTAGAACCAAACTCTGCAAATCGATTCACTGATTTGTCCCAAACCAACATTTCACCATCAAGAATACACCTGTCAACAAGGATATTCTCCTTTATAATGTCTGACATGCCATGTATGTATTCCGGGTGGTCAAGAAAGTTCCTCGAGAAGAAATTTATCACTGCTCCATTTTTATGGATTTGGATGCGATCACCATCAAATTTGCACTCAACAACAACTTCCTTCCCATGAAGCTATTTGATTGTAAAAATAATATAATAACTAACAGGATAGCAAAGGATTTCCAACCACAATATAAATACAATGCCACAAAATCTGCAAAATCTTTTTCCATGCAACGGCGGAATTGCTGACTCGCATAGCCAGTTGAGGGCGAACAGGTTTGCCAACTTCAATGTCCTGCCGTTTATGTCTCTGAGTTCGATCACGCAACTTTTCGCAAACCAGTTTTAGGTCACAGGTTACATTAAATAGGTCCTCAGCATCAGGGTGAAATTCATGAAAGATGCTCTTCTCACTAATTCCCAACTTGAGATCTTTAAGAATTATCATAATTATCCACTTCATTTCCTGAGCATTTGTTTTCCTAATCAATTCAGAAAGGACCGAAGTCTTCTCTGCCCT	MVVENGGSFSMNLNNSVTHCIASESKGIKFQAAKHQGDVIHCSWLFDCCSQKMLLPLQPKYYLFLSDITKNKLQEEIDEFFDSYYLDINTAELKQILKNIAKIDDPNAIEYYKKKLCPKEEWARFHGCCFHFHLPKQFLNNMNWNTPLELAMRRMKIEISIGGGSVTETLRHTTHLVIVSYPQLEVDFDMLLSSFTEAERSLLHSKKLQIVKSEWLENCFEKSQKLPEDSYSLKPVGFGQSLTGSDDEHNVGREDYSSFDNMGNRDASPSSDKHEKRSKSYVTADNPRLVDLPARSTKKRGRSSGNSTRKGKPVVNQPRRTRTRIGNKPAKISENESDEGASLDEKKASENSGTNCGVPEMVKDKEKSGYSRPRRTRAQIRNKPAKIGGDEFDQGGSSDERSNPKKFEVSEAKHEHTDNINKFIPDMQMEVSVEESEALERGTPVEPTVAECSGSRTQHNKQIADTLDPVQAMLLNMLPILSTQKTDTPTPILEEVKFRGADHTQDEEKLPSNADTKPVAKRKVSYKDVANQLLQDW	OTHER
Rs_project_251399	Rs_project_251399__TRINITY_DN4691_c1_g1_i2	FINAL_EXTENDED_DEG_ANNOTATION	16.2286	0.875662	0.476101	17.7534	0.00137883	0.0190159	TRUE	15.7720605870592	6.44386468891423	18.393245438436	9.17874723423806	28.8150787200192	sp|Q54LT8|STRAP_DICDI Serine-threonine kinase receptor-associated protein OS=Dictyostelium discoideum OX=44689 GN=strap PE=3 SV=1	uncharacterized protein [Henckelia pumila]		sp|Q54LT8|STRAP_DICDI	WD repeat-containing protein 26 homolog	2.96e-247	PF08662;PF00400;		negative regulation of transforming growth factor beta receptor signaling pathway [GO:0030512]; spliceosomal snRNP assembly [GO:0000387]	RNA binding [GO:0003723]	SMN complex [GO:0032797]	ko:K13137	ddi:DDB_G0286457;	other_or_unresolved	Q54LT8	STRAP_DICDI	reviewed	strap DDB_G0286457	Dictyostelium discoideum (Social amoeba)		FUNCTION: The SMN complex catalyzes the assembly of small nuclear ribonucleoproteins (snRNPs), the building blocks of the spliceosome, and thereby plays an important role in the splicing of cellular pre-mRNAs. Most spliceosomal snRNPs contain a common set of Sm proteins SNRPB, SNRPD1, SNRPD2, SNRPD3, SNRPE, SNRPF and SNRPG that assemble in a heptameric protein ring on the Sm site of the small nuclear RNA to form the core snRNP (Sm core). In the cytosol, the Sm proteins SNRPD1, SNRPD2, SNRPE, SNRPF and SNRPG are trapped in an inactive 6S pICln-Sm complex by the chaperone CLNS1A that controls the assembly of the core snRNP. To assemble core snRNPs, the SMN complex accepts the trapped 5Sm proteins from CLNS1A forming an intermediate. Binding of snRNA inside 5Sm triggers eviction of the SMN complex, thereby allowing binding of SNRPD3 and SNRPB to complete assembly of the core snRNP. STRAP may play a role in the cellular distribution of the SMN complex (By similarity). {ECO:0000250|UniProtKB:Q9Y3F4}.				WD repeat STRAP family	IPR013979;IPR015943;IPR020472;IPR019775;IPR036322;IPR001680;		XP_637742.1;	AAFI02000085;	mRNA processing;mRNA splicing;Reference proteome;Repeat;WD repeat	TGCATCTGGAATAATCGTTGGTTTCGCAAACCTTGTCTGTGGGTTATGTGTCGGAATCATCGGAAGCAGCTGTGCATTGTCCGATGCCCAAAACTCGTCACTTTTTGTTAAGATCCTTGTTATCGAGATATTCGGCAGTGCACTTGGATTGTTTGGTGTCATTGTAGGCATCATCATGTCAGCTCAAGCAACATGGCCATCCAAGGCATGACTTCTTTTTTCTCACTATTCAGTTCCTAGTGTTGTGTGTTAGTCAAGATTTACTATTTCCTTTCATTATCTAGCATTTTGTATTTATTATTTTTGTTTCTCTTGAGCAACGTTATGCAATAAAAACTTGGGGGTAAAACAGGAAACAAAAATTCTGAGCGTATAGCATTCGATCCGGCTTGTAAATTACTTGTGTTAAATAAGTTTTACCCACGAATTCCCGGCTTGTTTGATTTGAATTTATATAATTTGTTTTATTTATGTTTCTAAGAGTATGAATAGCATTTACCAAAAGTCCAAAAGAATGAGGTAAACTTGATCCGCGGAACTGAGGGTCCTGTTTGGATGCTAGGGTTATTATAAACCCCAACTTAATTTGCTTTAGTAGAGAAATTTCTTTTACCTCAAAAGCTTGATTGATGCCTTAATAGAGGACAAAAAAACATACAAATGGATTATTATTTTGTATGTTTCGTCAGATCCTTTTTAGCCCTAAAAAAACAGAATTAAATGAAATGAAGGAAAATGTGTAGTTAGTGTAAACTTCCTCTCAGCTTTTTCGCTTTCCGATCTGATGTGTTTTTTTAGCTTTATATCGTTTATTGAACCCCTCAGTCAACAAAGTTAAAATATGATTTCACGGTAAATTCTATGTTACATCTAAAGAAATACTTCTGATCCATAAGGTTCACATCATCTAATATGATAGCCACATGGTGAATATTTTTCAAGTGTAACATGAATTATCCTTCAATAACAATTAGTAATTTAAGGCCTCCTTTCGCGAGAGGAGATAAAAAGTAGCTTGCATTACGTAATTCCTAGAGTTTGTGCATGCACAAGGTGCTATATTGGTTATATGTTATAAAAAAATGTGAATCAAACGTAAACTATTTATTTTAATATTACAGAACTCATAATCAAAATGTCCCTCTACCACAAAAATATGTGCGCGCGCATGAGAGTGTACGTAAAACTTGGCCAAAGATGTTGAAAAGCTTAATACTAATCATTGCACGTTGAAGCCACCTTTTACAACCTTCCAAACAGGCAAACAACCATAAAGTCGAGACATCCAAACATTGAGAACACGCCCAAAAAAAACATATAAGCTACTAAGCATCCAGGGACTTTTCATCAGTGACGTTCTCACTTGCATCCTTTTTCTCTTCTTTGGCAATATGCGCATTCTCAAGCTGGTGAGCAAGCTCTTCGTCTGCAGGAATCTCTTTCTCATTGTCACTCAATGGACCGGTCTGCCATATTCTGATAGTACCGTCTTCAGATCCAGAGGCGTAAGATTCGCCTCCAGGAGAGAAACGCACACAATGAACTGGACCATGGTGTCCCTTGTTGCATCCAACTTCAACTCCTGTGTGAAAATCGAAAACATGAATCCACATGTCTTCTCCACCTACAATGAACTTGTTACCATACTTTGGTTCCAATGAAGCTGATTCCACAATGCAGGGCATGTCGTAGCTCTTCACCAATCCAAAGTGATTTGCATCCCAAAACTTAACCGTTGACCCGTCTGCAGTTGTTATGTAGCGGCCATCTTGACTCACTTCAGCGCTGGTTACCGAGGACTTGGTCTCTAGCGTTCGAACAATAGTACCAGTTCTCACATCCCATAACCTCACCCCTCCCACATCAGTACAGGAACCTAAGATCGTTTGATCACTGTGGAGCCAAGAAAGAGTCCTCACAGAACCAGGAGACTTCTCAATTTCCTGTGGAAGTCCATTAGGCCGATTTAGATCAAATATGCGAATAGTTTTTTCCATCCCTCCAGTTAGTAAAAGGTGTGTATCCTCTGAGAAGGCACAAGCCCGAACAATGTGCTTGTGCTCAAATGAATGCAGTTCATCCCCAGTTATTGCATCCCATAATTTCGCAGAAAAATCAGCTGATGCAGAGGCAGCACGCAAAGCATGTTTATCCAAGCAACAACTCCATACTGCACCTTTATGCCCTTGAAAGGTTCCAACCCAATCTCCAGTCTCTCCATTTCTCAACATCGGGGTCGAATCCTTGCTGGCACTAACAAGGAAGAAACCATCAGGTGTTATGGGGCTATAGAACACATCAACCACGGGACGCGAATGTCCGTGGCAAACCAGTGGAGCTACGGCCTTCTTCTTGTCCATATCCAACAACCATAAAAATGCAAGTATACAATAGAAGACTTTCTTTCCCAAATATCAAT	MDKKKAVAPLVCHGHSRPVVDVFYSPITPDGFFLVSASKDSTPMLRNGETGDWVGTFQGHKGAVWSCCLDKHALRAASASADFSAKLWDAITGDELHSFEHKHIVRACAFSEDTHLLLTGGMEKTIRIFDLNRPNGLPQEIEKSPGSVRTLSWLHSDQTILGSCTDVGGVRLWDVRTGTIVRTLETKSSVTSAEVSQDGRYITTADGSTVKFWDANHFGLVKSYDMPCIVESASLEPKYGNKFIVGGEDMWIHVFDFHTGVEVGCNKGHHGPVHCVRFSPGGESYASGSEDGTIRIWQTGPLSDNEKEIPADEELAHQLENAHIAKEEKKDASENVTDEKSLDA	OTHER
Rs_project_251407	Rs_project_251407__TRINITY_DN4663_c0_g1_i9	FINAL_EXTENDED_DEG_ANNOTATION	21.546	3.55054	1.29048	18.6737	0.000910841	0.0142379	TRUE	6.38649554625817	11.9227571682466	2.64634348675348	2.99962358728104	74.2671459242059	sp|P47927|AP2_ARATH Floral homeotic protein APETALA 2 OS=Arabidopsis thaliana OX=3702 GN=AP2 PE=1 SV=1	floral homeotic protein APETALA 2-like isoform X3 [Primulina tabacum]		sp|P47927|AP2_ARATH	Ethylene-responsive transcription factor RAP2-7	2.6e-97	PF00847;		cell differentiation [GO:0030154]; DNA-templated transcription [GO:0006351]; flower development [GO:0009908]; meristem maintenance [GO:0010073]; plant ovule development [GO:0048481]; regulation of DNA-templated transcription [GO:0006355]; seed development [GO:0048316]; specification of floral organ identity [GO:0010093]	DNA-binding transcription factor activity [GO:0003700]; transcription cis-regulatory region binding [GO:0000976]	nucleus [GO:0005634]	ko:K09284	ath:AT4G36920;	other_or_unresolved	P47927	AP2_ARATH	reviewed	AP2 At4g36920 AP22.49 C7A10.440	Arabidopsis thaliana (Mouse-ear cress)		FUNCTION: Probable transcriptional activator that promotes early floral meristem identity (PubMed:7919989). Is required subsequently for the transition of an inflorescence meristem into a floral meristem (PubMed:1675158). Plays a central role in the specification of floral identity, particularly for the normal development of sepals and petals in the wild-type flower, by spatially controlling the expression domains of multiple floral organ identity genes (PubMed:1675158, PubMed:23034631). Acts as A class cadastral protein by repressing the C class floral homeotic gene AGAMOUS in association with other repressors like LEUNIG and SEUSS (PubMed:1675158). Directly represses AGAMOUS by recruiting the transcriptional corepressor TOPLESS and the histone deacetylase HDA19 (PubMed:23034631). It is also required during seed development (PubMed:1675158). {ECO:0000269|PubMed:1675158, ECO:0000269|PubMed:23034631, ECO:0000269|PubMed:7919989}.			SUBCELLULAR LOCATION: Nucleus {ECO:0000255|PROSITE-ProRule:PRU00366}.	AP2/ERF transcription factor family, AP2 subfamily	IPR001471;IPR036955;IPR016177;		NP_001190938.1;NP_195410.1;	U12546;Z99707;AL161590;CP002687;CP002687;AY128328;	Activator;Developmental protein;Differentiation;DNA-binding;Flowering;Nucleus;Reference proteome;Repeat;Transcription;Transcription regulation	CACAAATGTAGACACTGTAGAATTCTTAGTTGAGAGAAAGTGCAATGCGTAATTTTCTGTTACATATATATACACCTATACATACAGTATATCTCATCTATATATGCTGTATAAATTCCTTTCTTCACCACCACTCTGTCCTCATTTCTCTCTCTTAATCAGGGTTTTTTCAGATGCTGGACCTCAGCTTGACGATTGATCCGATCGTTGATCGAGCTGAAACGTTGTCGGAAAAGCAGTTGATTCTATCCGGCGATCATTTGGAATATTCCGGTAGCTCGAATTCATCTGTTGTCAATGTGAAGACCTCCAGCGCTGCCGGTGATGAGGACTCTAGCTCAAACAACTTTTGCGGTTTTGATATATGGAGGAGGACTAACGGTGAGGATGAGGAGACTCAGAATCGGAACGGTGGTTATGTGTTGAAGGAATATTTTCCGGCGAAAGTGGAGCCTCAGTGTCAGTTGTTGTATCTCTCGGAGAATCACCGTGAGTTGGCCGAGCACAGGGTAATTACTCAGCAGCAAAAGCGGCAGGTGAAGAAAAGTCGAAGGGGGCCGAGGCCTCGCAGCTCTCAGTACCGTGGAGTCACGTTTTATCGCCAAACAGGCCGTTGGGAATCTCACATTTGGGACTGTGGTAAACAAGTCTACTTAGGGGGATTCGACACTGCTCATGCCGCGGCTAGGGCATATGATCGTGCTGCAATAAAATTTCGTGGACTGGAAGCCGACATAAATTTTAACATCAGCGATTATGAAGATCTTAAGGAGATGAAGGGTCTAACAAAGGAAGAATTTGTGCACATACTACGTCGCCAAAGTACTGGGTTCTCACGGGGGAGTTCGGAGTACAGGGGAGTAACACTGCACAAATGTGGAAGATGGGAAGCCCGGATGGGTCAGTTACTTGGCAAGAAGTAGGATGCCAAACATCAGTATTTTTGAACAATTGGGAAGTGATTAATTAATTAGAGGCGTAACTGCAGCAATTTATTATCAATCCATAGTGTTTCGTAGCATTAAACATTCTATTTTCCCCGCAGGTACATTTATCTTGGATTGTTTGACAGTGAGATAGAAGCTGCAAGAGCATACGACAAAGCTGCTCTAAAATCTAATGGAAGGGAAGCAGTAACCAATTTTGACCCCAGCACATATGAAGATGAAATTAACTTTGAGGCCAATGTTGGAGGCCAAGATCATAGTCTAGATTTGAACTTGGGGATAGCTCCTCCACATGGTGCCAATTGCTACACGCAAAGCATGGGCGTGGGGAGCTCTCAGCTTCACTGTGGCTTAGATAACACTCCTAAAAATGGACAACGGATTCAGAACTTGTCTTTATCCCCTAGGGGATCTCAGCTACCACATGGACATCTAAATTTATGTGAACAAACTTTTACCAAAGTGGAAGGGGTTCCAATTATGATCCCATTTATCAGGGATCAGCACTAGAGAAGAGTATGGAACCAGCAACTTTGATCTGGAGAATCGCCCCGGCCCATCCAAATGAGGTCCATGCCATACCGATCTTGTCTACAGCAGCATCATCAGGATTCGCTTTGCTGCTGTCCACCAATCGCCTTTTGCACAAAATCTCAAAACTCTCGTCTTCCATCTGTCACATGCATTGATAATGCATCTCATTGTTACTTAATGACATCTCATTGTTGCTTAACGACCTGAAACTAGCAGCAGTAGATTTCGATTTTCAACCACCATCTGAACTAGTCCTTCTTATTACTGGAAGATAGTTAAACAAACAATCCCACGATTTGTATTTGAAGAACTTTGTCATGAATGCACAAACAATGTGTCATCTTTGCCTTAGTGGTGGAAACTTGTTTAGGGCAACTCCAATGAGGATGCCCTTTTAGCATTTTTTAGCTTCTAAATATCCTTCCTTCACGCTAAAATGGCGTCCAAATATCCCTTCAACCTTACGCTATTATTTGCATTAAAATGGTGTTATGCTGTTGCACCAAATTTGGTGAAGCACCGTATCAATGCCATACTTTTAATATTTCTACATATATTTTAGAAATATATTTTAATTATGGATCATCACATGGAGCCTTGCAATATTCTCCTAATTACCTGAGGCGATCCCCTAGTTGGGGAGCTCTAGCGGTATTCTCTAGAAAGCCAAGGTCATGGGTGGCCAAGAGGACCCACTTGGAATGGCAGGCCCAACTCTATACATAGCCCGGAAGTAGGGATGCTTAATGGGTCTACC	MLDLSLTIDPIVDRAETLSEKQLILSGDHLEYSGSSNSSVVNVKTSSAAGDEDSSSNNFCGFDIWRRTNGEDEETQNRNGGYVLKEYFPAKVEPQCQLLYLSENHRELAEHRVITQQQKRQVKKSRRGPRPRSSQYRGVTFYRQTGRWESHIWDCGKQVYLGGFDTAHAAARAYDRAAIKFRGLEADINFNISDYEDLKEMKGLTKEEFVHILRRQSTGFSRGSSEYRGVTLHKCGRWEARMGQLLGKK	OTHER
Rs_project_251423	Rs_project_251423__TRINITY_DN4656_c1_g1_i11	FINAL_EXTENDED_DEG_ANNOTATION	8.96819	-0.578722	1.09107	14.5725	0.00567527	0.0495544	TRUE	6.46293409137659	0	23.6522302034449	12.3627729360374	4.26827454219229	sp|Q8VYT2|CAP6_ARATH Putative clathrin assembly protein At4g25940 OS=Arabidopsis thaliana OX=3702 GN=At4g25940 PE=2 SV=1			sp|Q8VYT2|CAP6_ARATH	Putative clathrin assembly protein At4g25940		PF07651;		clathrin coat assembly [GO:0048268]; clathrin-dependent endocytosis [GO:0072583]; vesicle budding from membrane [GO:0006900]	1-phosphatidylinositol binding [GO:0005545]; clathrin heavy chain binding [GO:0032050]; phosphatidylinositol-4,5-bisphosphate binding [GO:0005546]; SNARE binding [GO:0000149]	clathrin-coated pit [GO:0005905]; clathrin-coated vesicle [GO:0030136]; cytosol [GO:0005829]; Golgi apparatus [GO:0005794]; nucleus [GO:0005634]		ath:AT4G25940;	other_or_unresolved	Q8VYT2	CAP6_ARATH	reviewed	At4g25940 F20B18.50	Arabidopsis thaliana (Mouse-ear cress)					SUBCELLULAR LOCATION: Membrane, clathrin-coated pit {ECO:0000250}. Golgi apparatus {ECO:0000250}. Cytoplasmic vesicle, clathrin-coated vesicle {ECO:0000250}. Note=Colocalized with clathrin in the Golgi area. {ECO:0000250}.		IPR011417;IPR014712;IPR048050;IPR045192;IPR013809;IPR008942;		NP_194324.2;	AL049483;AL161564;CP002687;AY070045;AY096427;	Coated pit;Cytoplasmic vesicle;Endocytosis;Golgi apparatus;Membrane;Reference proteome	GATTTATGCATTTTGCTTTGGTAATGAACGGCGGCTTTCCATAAATTTCACTTTACGACAGCCCAGAAAATTTATGGAAGGAAATCGAGTTTCAAATGAGCGCCACTTCAGGAAAAACACCGAAACGTAAGCAAAAAAACGTCAAACACGCAATTTGGAACAGTAGTGGGAGCCGGTTAACAAAACAAATCGATGAATGTGCAGTGTTGAGGCCGAAGGAAGCAGAAATACGCATGGGGAAAGGAGTTGAGACCCGTACCCAATTTCTCTTCCTGGTGCTCGTTATTATTCTCACCAACTCCATCTCTTTTCGCCGCCCTCAACTCCTTTCCCCATGCGTATTTCTGCTTCCTTCGGCCTCAACACTGCACATTCATCGATTTGTTTTGTTAACCGGCTCCCACTACTGTTCCAAATTGCGTGTTTGACGTTTTTTTGCTTACGTTTCGGTGTTTTTCCTGAAGTGGCGCTCATTTGAAACTCGATTTCCTTCCATAAATTTTCTGGGCTGTCGTAAAGTGAAATTTATGGAAAGCCGCCGTTCATTACCAAAGCAAAATGCATAAATCTGAGCGATTTTTGAACGGGGTTTTTTCTCCGGTTAATGTCAACAAGGCTTGGACCGATGATGCATTTCACTATCTTGGGATTATTGTGAACACGCCGCCACCTCCATTTTTCCTCTTCTGTCCCGATGATTCGATCTGCCGTTCGTTTTCCTTATGCGATTTTCCTTTCTTCTTTGTTCTGTCGAGAGAGACAACTTAACTTTGGTTGTGTCTTCTTTCGATATTGTTCTTTAGGTTTCTTTTTTTTGCTTTTAAGCTGTTGATAAATTGTTTTGTTCGGCTATGTTCTGTGTACATTTTCGTGAGTTAATTAATCCTGGGGTGTGACAGCTTTTGAAATAGAGCTTCAAGATATATTGTGCCATAATGATGGGATTATAATCTTGGTGACATGGTAGTGATATTATATGTTTCTCACTGTGGAAAAAAATCTTCAACGAAGTCAAGATTGTTTAGAGTAAAAGTGAGAAAACTATCTTGTTTTTCATGCAGTTTTTCGAAATGCCTAAACATGATGCAGTTAGAGCTCTTAACATATACAAAAGAGCTGTACAACAGGTCTGTTTCTACTATCTTTTCCCTGGTTGGACCCCGAATTCTGTTGAGGGATGTGACTCAAAAAGTTGCAATTCGGGATAAAAATATTTTTTCCCATTTGAGAAGCGTCAGCACTTTAACATCTACAAGACATTCAAATTCATTTCATGATCTGTGCAAGAATATTGTTTCCCTGATCCCCTGCTGTTGATTTCTGGTTCTGTGTAGGCAGAAAATCTAGCTGACTTCTATGGGTTCTGCAGAACTTTGGATCTTGCTCGAACTTTTCAGTTCCCCATTTTAAGACAGGTCTTTTTTCTTAAAAACATGGATATAAAAGTCAAGAATCATTGGTAATTCAACAATAGCTGTGTTTGATGAATATTTTGATTAACGAACAGCATCCACCTTCATTTCTTGCAACTATGGAGGAATACATAAAGGAAGCACCTCAGACAGGTTCTTTGTCTCAGAAGAGACTGGTGAGATTAACGTCACTTCCATTTCTATCTTATTCATCTTTTTCATGCAATTTTACTCAGTTTCAGACACTCGTTTATAATCATTTTTTCAGAGTTTATATGTACTGTTGCAGTTAGATACTCAATATCGAGTAACATTTAAGAATACCTAAACTTCGAACTGTTTTTAAAGAAATTACAATTGTAGTTAGTTTGATCATACACCAGGAATATCGTGAGACAGAAGAAGAGGCACAAAAGCTCGAAGAAGCAGCTCCGAGCGAAAAACAAGTCGAAGAAGTGGAGAACAAAGAAGAGATTGTTGAAATACTAGAAGAACCAGAGGCTAAGATTGAAGAAGAAATTGACCCACTACAATTAACCCAAGAACCTGTTGATCTACTGGTATGATTTCCCCTTCAATGTTTCATTTGAAGGTTACAGGACTTGAGGGAGACTTATATTGTCATGTATAGACTCAGATACTTTATATACAATTATTCGATATATATACTGTATGTAACTAAAGTAAAGTTTTCTAACGTCTTTTGTGTAATACTTTTGCAGGGTTTGTATGAAATAAATCCAACGGCCATGGAATTAGAACAAAGCAATGCATTGGCGCTTGCAATTATTCAACCTGGTAACCGATTATTAGCGCTGCTGTGCTTTACCATTGGATTCAATTGTTCGTAGGCTTTTTAATTCTAATACACTTGATTATAGATATTATATCTATTTCTTCAGTTGTATTGTCATATATGCACAAAATATAAATAAACACTTGAGTTGAATATTGTTGCTATTGTTTTCTTTTAAATTTTCAGGCAGTGATCCGCTGTATACGAATAATAATGCATTAATGGAAATTGGAAAGAGTTCTGGATGGGAATTGGCTTTAGTCACAGCTCCAAGCAACATTAATAAACCCCAACCACCTGAAACCAAAATGGTATATTAAATTTCTTTGCATCATTTGGAGAACATGAACATTGGAGGGTTCTATTATATCCCAAAACTCTATAGAAGTGTATATGTTCATGTAGTTGAATTATATTATAAACTAGATTTTTCCTACTTCTATCACAGGCTGGAGGGTTTGACAAGCTGTTACTCGACAGCTTGTATGAAGATAACTCGGCCAGGAGGCAACTACAGTTGCAAAACGCAGGTTACAACACAGGCTACGGATACGAAATGGCTGCACAGAATGCTGCATTTGATCAACTACACGATCCTTTCTCCATGTCAAACAACATTGCTCCTCCAACAAATGTGCAGATGGCATTGATGTCTCAGCAAGAACATATGATGATGATGAATCAACAGCAAATGATACAGCAGCACCAGCAGCAAAATAATATGATGATGGTGCCGCATAACGAGTATGCAGCTCAGTATTATCAGCAGCCACAGCAAATGAGAACTACGAATCCATTTGGTGATCCTTTTAACTATCCACAGAGTACAGTGCAGCATAATGGAAACCATATGTTGATCTAGAGATCGAGATTTTATCGGGGTCAGTTGTTTGTATATTTGATTCTTTGGAAGGAAGATGGTTTGTGGAAGTCAAGATCACGAAGATATGCTGACATTCTTGATCTATATAAACTAAGAACTGATTATTATTGAATTATATAGATTTAACGTGAATGACACTTACCAGGGTTCGATTTATGCTGTTGATAACCATATTGCATTAAATATTTTTTTTTATTCATCCGAGTAAATATGTATTATCAACAAATAAAATTTGTTGCATCCATGATCTTTTTTTTGGAAAAAAAATGGCCATTAATTTTTAAAAATCTCGTCCCTCGATTTTAAGGAGGAGAGATAATCAAAATGCCCAGAGAACGCACAACACTCGTATTATGTTCTCAAATATTTTGTCGTAAAGATTCTTCATGTTCTTTCTTGATCGTCCAAGACCAATCTTAATTTTCTGTTTGATTATAGTATTTCTCTTTTATTTAAATATTTTTTTGTGTGTTTGTGTGCAAAACCTTCTAACCAAGATGTTAACAACCAAGAGATGATGGCTTCAAGACATAGGAAAAGCATTAAAGTTTGTTCTATCAGACACTCAACTTCCTATCTATGACTACGATTTAGAACAGAACAAAACTAAGAATAGATTCATTCTTTTGTGTTTGATATTTTGGGCTTACGTTTTTTTCTGAAATATGGTCACGGGAAGAGATACCGAGCCATCATTGTAGTGTTGGTGCTAAATTTATAATGCTTTCTTAGGAGTAATATTATGTCGCCTTTGATGAAAAGTGTATTTACTCGGCTGTCCGAATCAGAGACATCAAAATTCAAATCAATAAACCACAAGACGAGGGAATATAATGCATACACATGCAACATACCTCACATCTCAGATAAAAGATTGCTGATTTTTCGAAGCTCATAGAGTGTAATTGTGGCTGTGACTCATCCTTCGCTAGAAAAACAATTCCTTAAGTTCTCTGGCAATCCCAGCTGATCCCGATTCCGTTGGAAGGAAGATTCAATTACCTACAAAAGACCAAATGAAACCAGTTTAAAATGGGCGTCTAACCTTAAGCTTGACAGTTCAGTTCAGCTAAGACTTGGCTTGAGCTCTTGATTTTTAAGTCCAAGCTTGATTTCTTCAC	MSATSGKTPKRKQKNVKHAIWNSSGSRLTKQIDECAVLRPKEAEIRMGKGVETRTQFLFLVLVIILTNSISFRRPQLLSPCVFLLPSASTLHIHRFVLLTGSHYCSKLRV	OTHER
Rs_project_251490	Rs_project_251490__TRINITY_DN4627_c0_g1_i4	FINAL_EXTENDED_DEG_ANNOTATION	101.554	0.713307	0.275151	15.9825	0.00304272	0.0326433	TRUE	92.0142258761753	78.6350521258898	70.4348511780195	97.8917157729628	150.779980652148	sp|P25460|RS11_MAIZE Small ribosomal subunit protein uS17 OS=Zea mays OX=4577 GN=RPS11 PE=2 SV=1	small ribosomal subunit protein uS17 [Primulina eburnea]		sp|P25460|RS11_MAIZE	Small ribosomal subunit protein uS17	6.53e-107	PF00366;PF16205;		translation [GO:0006412]	mRNA binding [GO:0003729]; rRNA binding [GO:0019843]; structural constituent of ribosome [GO:0003735]	cytosolic small ribosomal subunit [GO:0022627]	ko:K02949	zma:110485086;zma:542552;	other_or_unresolved	P25460	RS11_MAIZE	reviewed	RPS11	Zea mays (Maize)					SUBCELLULAR LOCATION: Cytoplasm.	Universal ribosomal protein uS17 family	IPR012340;IPR000266;IPR028333;IPR019979;IPR032440;		NP_001105562.1;	X55967;	Cytoplasm;Reference proteome;Ribonucleoprotein;Ribosomal protein;RNA-binding;rRNA-binding	GTCGCCAGATCGCCGCTCCCTCTTCAGTGTCGCCAGATCGCCGCTCCCTCTTCAGTGTCGCCAGATCGCCGCTCCCTCTCCTCAATTTCTTGCGTACGCGCAGCCATTATATACAGAAACCAAGTATGGCGGAACAGCAAAATTAGGGTTTAGCCGTTCCTTTCCCTCTCCAAGATTTCCTGAAGCCATCATCTGCAGAAATCAAGTATGGCCGAACAGACTGAGAAGGCTTTTTTGAAGCAGCCCAAGGTTTTCCTTTGCTCGAAGAAGTCAGGAAAAGGTAAGGTACCGGGTAAAGGAGGCAACCGCTACTGGAAGAGCGTCGGGTTAGGGTTCAAGACTCCTCGCGAGGCTATTGAAGGTACCTACATAGATAAGAAATGCCCGTTCACCGGAACTGTGTCTGTTAGAGGCCGTATCCTTGCTGGGACGTGCCACAGCGCGAAGATGATGAGAACCATCATTGTTCGTCGCAATTACCTTCATTGGGTAAAAAAGTACCAAAGGTACGAGAAAAGGCACTCCAACATTCCTGCACACATATCCCCATGCTTCCGTGTGAAAGAGGGAGACCATGTTATCATTGGCCAGTGCAGGCCCCTATCAAAGACAGTACGGTTCAATGTTCTTAAGGTGATCCCAGCTGGCTCTTCCGGTCGTGGAAAGAAGGCTTTCACTGGAATGTGATT	MAEQTEKAFLKQPKVFLCSKKSGKGKVPGKGGNRYWKSVGLGFKTPREAIEGTYIDKKCPFTGTVSVRGRILAGTCHSAKMMRTIIVRRNYLHWVKKYQRYEKRHSNIPAHISPCFRVKEGDHVIIGQCRPLSKTVRFNVLKVIPAGSSGRGKKAFTGM	OTHER
Rs_project_251499	Rs_project_251499__TRINITY_DN4657_c0_g1_i5	FINAL_EXTENDED_DEG_ANNOTATION	10.9348	-6.29671	1.50798	19.1052	0.000749407	0.0124363	TRUE	16.6182440215813	12.0210457817819	13.8546634915766	13.5153099713462	0	sp|Q9FUS8|GSTUH_ARATH Glutathione S-transferase U17 OS=Arabidopsis thaliana OX=3702 GN=GSTU17 PE=2 SV=1	glutathione S-transferase U17-like [Primulina huaijiensis]		sp|Q9FUS8|GSTUH_ARATH	Glutathione S-transferase U17	3.67e-91	PF00043;PF02798;		de-etiolation [GO:0009704]; glutathione metabolic process [GO:0006749]; lateral root development [GO:0048527]; negative regulation of response to water deprivation [GO:0080148]; response to growth hormone [GO:0060416]; response to salt stress [GO:0009651]; toxin catabolic process [GO:0009407]	glutathione transferase activity [GO:0004364]	chloroplast [GO:0009507]; cytoplasm [GO:0005737]; cytosol [GO:0005829]	ko:K00799	ath:AT1G10370;	other_or_unresolved	Q9FUS8	GSTUH_ARATH	reviewed	GSTU17 ERD9 GST30 GST30B At1g10370 F14N23.26	Arabidopsis thaliana (Mouse-ear cress)	2.5.1.18	FUNCTION: Involved in light signaling, mainly phyA-mediated photomorphogenesis and in the integration of various phytohormone signals to modulate various aspects of plant development by affecting glutathione pools. In vitro, possesses glutathione S-transferase activity toward 1-chloro-2,4-dinitrobenzene (CDNB) and benzyl isothiocyanate (BITC). {ECO:0000269|PubMed:20935176}.	CATALYTIC ACTIVITY: Reaction=RX + glutathione = an S-substituted glutathione + a halide anion + H(+); Xref=Rhea:RHEA:16437, ChEBI:CHEBI:15378, ChEBI:CHEBI:16042, ChEBI:CHEBI:17792, ChEBI:CHEBI:57925, ChEBI:CHEBI:90779; EC=2.5.1.18;		SUBCELLULAR LOCATION: Cytoplasm, cytosol {ECO:0000305}.	GST superfamily, Tau family	IPR010987;IPR036282;IPR040079;IPR004045;IPR004046;IPR045074;IPR045073;IPR036249;		NP_172508.4;	AB039930;AF288191;AC005489;CP002684;BT023743;	Cytoplasm;Detoxification;Growth regulation;Reference proteome;Stress response;Transferase	CTTTCGGCATGACATGATCGCACGAGAAACATACCACCCGTGATACACTTTGATAAAAAAAAAAAAAAAGGAACTAATTTATGTAGGGCCTTTTGTTAATTTATGTGATACGTCACTGCTTGCATCTATTATTAACTTACTATAGTCTGTACGTTAATCATAGTTTGTAAATTAATCATAGTTTGTTGGTTATTTAACTTAATGGTAGTTATTTTCCTTTGTATAAACAGCTGATTCTTTGTAATATCTCATTACTTTTATGAAATAATTTCCCCACAAAACTCGTTTTCCTCTACCGCTTTTATTGAATAAGTAATATATCAACGACTTTGAATTGTGGTTTTGCCATTAATACCGTTGGGAGATCGTTTCTCTCTTCTTCATCCTGAAAAGAAATGGGTTCTAAGGAATTGAAACTTCTAAGTACTTGGATGAGCCCGTTTGCGTTGCGGGCCAAGATCGCACTCAACATGAAGCGGGTCGACTATGAGTCCATACCCGAAAACCTTGCTGGTAAAAGTGATCTTCTTCTGAAATCCAATCCCGTTCACAAGAAAGTTCCAGTTCTCATTCATGGCGACAAGATTATCTGTGAGTCTCTCGCCATTGTTCAGTACATTGATGAAGTCTGGGCCTCTGGGCCCGAAATTCTTCCCTCTGATCCCTATGATCGGGCTGTAGCCCGGTTTTGGGCAGCTTATATTGATCAGAAGTGGTTTCCAAAACTGATGATAGTGCTGGTAATTGTGGAAGATGAAGCTAAAAAGGCAACCCTAGAGCAAGTAACTCAGGGCCTTGCTTTACTTGAAGACACCTTCACAAAATGTAGCGAAGGTAAAAAATTCTTTGGTGGTGACAACATTGGATACCTAGACATCGCATTAGGTTGTTTCTTGGCATGGCTTAGAGTTATCGAAAGAATTACTGATTCCATTTTGCTTGACCAAACCAAGACTCCTCAGTTGTTCAAATGGGCACATGATTTCTCGGCCGAACCCGATGTTAGAGTTGATATGCCCGAAACCGATAAAGTCTACGAGTTTTCCAAAATTTTTGTTCCGAAGCTTAAGGCTGTTTCGCTGGTGCTGTTTCTTGCGTCTGTTTTTCAGATAAAAAAAATAAAATATATAGATTATTAACTTGTATCAACGTATCTTTATGAGTCGAAGGTTTATATTTTCTTTCCTTCTTGTAGTAATGATATGAATCCTTTTGGCATTAGTTTGTTTGTGTGTTGTGGATTGAATAAGCTTGAAGTGCAATCTTCTTACTATTTTTTTAATAAATTTTATCGATATGTCTAAGCTATAAAATCATAATTGATAATATCTCATTTCCACATCAGTTTGTAAGAGG	MGSKELKLLSTWMSPFALRAKIALNMKRVDYESIPENLAGKSDLLLKSNPVHKKVPVLIHGDKIICESLAIVQYIDEVWASGPEILPSDPYDRAVARFWAAYIDQKWFPKLMIVLVIVEDEAKKATLEQVTQGLALLEDTFTKCSEGKKFFGGDNIGYLDIALGCFLAWLRVIERITDSILLDQTKTPQLFKWAHDFSAEPDVRVDMPETDKVYEFSKIFVPKLKAVSLVLFLASVFQIKKIKYIDY	OTHER
Rs_project_251507	Rs_project_251507__TRINITY_DN4608_c0_g1_i3	FINAL_EXTENDED_DEG_ANNOTATION	297.271	-6.16676	1.29762	15.6464	0.00353225	0.0361012	TRUE	494.204861256435	236.021358916976	374.520047366069	380.066722014952	6.87669550227529	sp|B3EWI4|PST2_PETHY Photosystem II 5 kDa protein, chloroplastic OS=Petunia hybrida OX=4102 PE=1 SV=1			sp|B3EWI4|PST2_PETHY	Photosystem II 5 kDa protein, chloroplastic				photosynthesis [GO:0015979]		chloroplast thylakoid membrane [GO:0009535]; photosystem II [GO:0009523]			chloroplastic_or_plastid_annotation	B3EWI4	PST2_PETHY	reviewed		Petunia hybrida (Petunia)		FUNCTION: May be a component of the oxygen-evolving complex. {ECO:0000250|UniProtKB:P31336}.			SUBCELLULAR LOCATION: Plastid, chloroplast thylakoid membrane {ECO:0000250|UniProtKB:P31336}. Note=Associated with the photosystem II complex. {ECO:0000250|UniProtKB:P31336}.		IPR040296;			FN008610;	Chloroplast;Direct protein sequencing;Disulfide bond;Membrane;Photosynthesis;Photosystem II;Plastid;Thylakoid;Transit peptide	TTATTTGCTTACTCCACATCTTCTAGTAATCCAGAGCCCGTTTCTTCTTGTATATCATTCTTTAACAGCAAGCATTGCCTCATGTATCTTGCATTATCCTTCGCAGCCATGTTCTCAATTTAATATTTCATAAGCAAATGTCCTGAAAATTCATTTTTTGTGTAGTTAATGAGCTGTCCGGTGACATTTGTTTGGTTATCAATGGCATGTCGAAATTTATCAACGGTTGAAGGATCTGTTTCAGGGCCTTGAAGAAATCTGCAGTTTCCTCCCAATATTTCTTCCATTGAGTACTTTGTCAACTCCAAGAAACTCTATCCAACTAATGTCCGAACACACACTATTAGATGGTAATCTTTCTTGCTACTGAGCCGTCCCGATCCCTGTTTAGCACACAAAATCGACCGCTTCCCCTACAAATTCCACCGAATCCCGATGGCGATATGTCCGACGACAGGTGTAGAAATATCAGTCAAGGTGTGGGTAAGAGGTTAGCTATATGAGATCTAGCCAATAGATGGCTTAATCAACGGAATCAAGAAAAAAAATCGGGAAACCCTTGCGCGCACGAACTCACAGCTTTCGGTGCAAAATTTTAAGAACTCGCGAAGATAAACATCGGTTGTTTGGTATGGTAAGATGCTCTGGTGAGTGAGGAAGATGGTGGTAGGTCTGACCGACCGAGAGTGTGGCTGATGGAGGTGGGCGAAGGACTTTTCCCGCGAGTGTCAGGCTGGACAAAAACGAGGAAAATGGCTTCATTTCAATCAGGAGGGGAATGTCTTCTGTTTGTTGAAGAACACTGAATCAAATGGTATTTTAGTAATAAAAGTACTGATATTTGTTGATCCATTTTATTCGGGACAATTTTTTTTTGATCCAGCGGTCATGATACTACCCTTGGACAATATCAATTTTCAACCACCAATAGTTTGTATCACGGATAGAGGATCCACACATGGCACCAAACCATTGGAAACACCTATCAATTCAAGATAAGAAAATGGATCACATTTGTATGAATCACCAGTATTAGTATACCGTGGAATACCTATTGTTGGCACACCCCATTTTTAACTAACAACCAATACCCACTCACCACTCTGTGTAACATTGCAATGGCTTCCATGACTCTGACCGTCTGCTTCTTGGGTGGCTCCGCAGTTGCCAAGCAGCTCCCAGCTACTCCCCACCGTGGCGCCTTCGTGGTGAGAGCCTCAACGGAGACCGACAAAACGGCGGCTAACGAGAAAGAGGAGAGCAACAGCACTAGGAGGGATTTGATGTTTGCTGTGGCGACAGCGGCAGCATGCTCCGTTGCTAAGGTTGCGCTGGCGGATCCGCCGAAGCGAGGGACTCTGGAGACCAAGAAGAAATATGCGCCTGTTTGTGTCACCATGCCCACCGCGAGAATTTGTTACAAGTAATATAAAATCTATAACCAATCATGATTCTTGTAAAACCTGCTTAAATTTATGCTTATTGTACTCTTGGGCAAATTTTGCCTTACTGAATCAAAATGTATAATACGGACTAGTCGGCTACAAAGCTTCCAAAAGTATCAAAATACAAATTAAATTATGTCCCCCAAGTATATATCATTAGAAAATAACAAGTACATGATGTGATAAAAATTTTTTTTAATTGTACTGAAAATAAGGCTAGAATTAATAGTAGCATCATCGAACTTCCGAGCAGATCAAATATGGTACACGTGCGTCCGCACGCTTCTAGCATTCATGAGGTACCGCGAAAATGTTTCTCAAATTTCTTAAATGTACATCGCAGCGTAGTCCTAGAGTACCGCATCCTTCGCCACCCACAAACTTTGCATCAAATTTCGAGTTTTATTTTGAAGGAATGGTGCCGAGAAATGTGGATAGTTCAAACAAATAAAGTGCTAACTGGGTAATTCGTCCAATAATCAATTCCAATTTCCAAATATGCAGAATCCCAGTTAGGAGAGTAACCAAAAGTATAATTCAATAGATTTAGTTACTGAAATCCTTTTTCACTGCATATGTGGCTGACCCAAAATTTGGAGATTAGAGCAGAAAACAATCAAACTGAAAATTTCGAATTCTCTCTGTTGGACTGTTGCCAACGTCTGTATGGCAATTGTACCCAAACGCCAACATCTCAGAATTGGTACCGTTTTCAACTTAAAACCAATTGACGACAAATGAAATAACAATTTTATAAGGAGCACACAGATTATAAATTTCCATTGTATGACAACTCTACACTCCAATCCCCTCTCCCCTCCTAAAAACGAGAGAGGCGTAGACAAGGAGTACCACCCATGATCAAATCTTTTTGAAATTTCAGCACCAAAGGTATGGAAGTATATTGTAGTTCGTGGAAAATATGACGAACCAAGATTTATTCCCATCTACTTCGGGCTCAAAAGTGATCCCAGAAGATTGAAAAATCGAAATGCTCTTAATCTCATACAAGTGAAGGTTCCACTGAGCACCAACTTAAGTCTGACATTTTGAATTTGTCACAGAGTTTGAAATAGTGAAGGAAAGACACTGATTGCATGATACAATAATAACACAACACCCCTTCTAATACTCCAATCAGGGGTATGTCTCTGTACACTGCTTTCTTTACTAAAAAGGATTACCCTGTTTAGAGATAAACCCCCCACTTGCTGGACCCGGCCCCACAGGCCCAGTAGTGTTTCATGAAGCACAT	MGINLGSSYFPRTTIYFHTFGAEISKRFDHGWYSLSTPLSFLGGERGLECRVVIQWKFIICVLLIKLLFHLSSIGFKLKTVPILRCWRLGTIAIQTLATVQQREFEIFSLIVFCSNLQILGQPHMQ	OTHER
Rs_project_251508	Rs_project_251508__TRINITY_DN4608_c0_g1_i4	FINAL_EXTENDED_DEG_ANNOTATION	73.2548	-9.23454	2.18467	19.5766	0.000605263	0.0106825	TRUE	127.38463360287	0	78.7982643102548	137.520671907057	0	sp|B3EWI4|PST2_PETHY Photosystem II 5 kDa protein, chloroplastic OS=Petunia hybrida OX=4102 PE=1 SV=1			sp|B3EWI4|PST2_PETHY	Photosystem II 5 kDa protein, chloroplastic				photosynthesis [GO:0015979]		chloroplast thylakoid membrane [GO:0009535]; photosystem II [GO:0009523]			chloroplastic_or_plastid_annotation	B3EWI4	PST2_PETHY	reviewed		Petunia hybrida (Petunia)		FUNCTION: May be a component of the oxygen-evolving complex. {ECO:0000250|UniProtKB:P31336}.			SUBCELLULAR LOCATION: Plastid, chloroplast thylakoid membrane {ECO:0000250|UniProtKB:P31336}. Note=Associated with the photosystem II complex. {ECO:0000250|UniProtKB:P31336}.		IPR040296;			FN008610;	Chloroplast;Direct protein sequencing;Disulfide bond;Membrane;Photosynthesis;Photosystem II;Plastid;Thylakoid;Transit peptide	ATGAATCACCAGTATTAGTATACTGTGGAATATCTATTGGCACACCCCCATTTTTAACCAACCAACAACCAATACCCACTCATTGCAATGGCTTCCATGACTATGACCGTCTGCTTCTTGGGTGGCTCCTCAGTTGCCAAGCAGCTCCCAGCCACTCCCCGCCGTGGCGCCTTCGTGGTGAGAGCCTCAACGGAGACCGACAAAACGGCGGCTAACGAGAAAGAGGAGAGCAACAGCACTAGGAGGGGCTTGATGTTTGCTGTGGCGACAGCGGCAGCATGCTCCGTTGCTAAGGTTGCGCTGGCGGATCCGCCGAAGCGAGGGACTCTGGAGACCAAGAAGAAATATGCGCCTGTTTGTGTCACCATGCCCACCGCCAGAATTTGTTACAAGTAATATATATCCATAACCAATCATGATTCTTGTAAAACCTGCTTAAATTTGTGCTTATCGTACTCTTGGGCAAATTTTGCCTTATTGTATTACTTAATCAAAATGTATAATACGAACTAGTCGGCTACAGAGCTTCCAAAAGTATCAAAATGCAAATTAAATTGTGTTCCCTAAATATATATCATTAAGAAGTAACCAAGTACGTGATGCGATAAAAAAATATTTGAATTATGCTAAAACTACGGTTAGAATTCATAGTAGCATCATCGAACTTCTGAGCAGATCAAATATGGCACACCGTGTGTCCAAAGAGACGCTTCTAGCATTCATGATACATGAGGTACCGCGAAAATGTTTCTCAAATTTCTTAAATGTACATCGCAGCGTAGTCCTAGAGTACCGCATCCTTCGCCACCCACAAACTTTGCATCAAATTTCGAGTTTTATTTTGAAGGAATGGTGCCGAGAAATGTGGATAGTTCAAACAAATAAAGTGCTAACTGGGTAATTCGTCCAATAATCAATTCCAATTTCCAAATATGCAGAATCCCAGTTAGGAGAGTAACCAAAAGTATAATTCAATAGATTTAGTTACTGAAATCCTTTTTCACTGCATATGTGGCTGACCCAAAATTTGGAGATTAGAGCAGAAAACAATCAAACTGAAAATTTCGAATTCTCTCTGTTGGACTGTTGCCAACGTCTGTATGGCAATTGTACCCAAACGCCAACATCTCAGAATTGGTACCGTTTTCAACTTAAAACCAATTGACGACAAATGAAATAACAATTTTATAAGGAGCACACAGATTATAAATTTCCATTGTATGACAACTCTACACTCCAATCCCCTCTCCCCTCCTAAAAACGAGAGAGGCGTAGACAAGGAGTACCACCCATGATCAAATCTTTTTGAAATTTCAGCACCAAAGGTATGGAAGTATATTGTAGTTCGTGGAAAATATGACGAACCAAGATTTATTCCCATCTACTTCGGGCTCAAAAGTGATCCCAGAAGATTGAAAAATCGAAATGCTCTTAATCTCATACAAGTGAAGGTTCCACTGAGCACCAACTTAAGTCTGACATTTTGAATTTGTCACAGAGTTTGAAATAGTGAAGGAAAGACACTGATTGCATGATACAATAATAACACAACACCCCTTCTAATACTCCAATCAGGGGTATGTCTCTGTACACTGCTTTCTTTACTAAAAAGGATTACCCTGTTTAGAGATAAACCCCCCACTTGCTGGACCCGGCCCCACAGGCCCAGTAGTGTTTCATGAAGCACAT	MGINLGSSYFPRTTIYFHTFGAEISKRFDHGWYSLSTPLSFLGGERGLECRVVIQWKFIICVLLIKLLFHLSSIGFKLKTVPILRCWRLGTIAIQTLATVQQREFEIFSLIVFCSNLQILGQPHMQ	OTHER
Rs_project_251509	Rs_project_251509__TRINITY_DN4608_c0_g1_i8	FINAL_EXTENDED_DEG_ANNOTATION	10.2835	-6.7704	1.55945	24.503	6.3316e-05	0.00204424	TRUE	23.162501214548	1.71729225454027	4.14210284883153	17.4929995364333	0	sp|B3EWI4|PST2_PETHY Photosystem II 5 kDa protein, chloroplastic OS=Petunia hybrida OX=4102 PE=1 SV=1			sp|B3EWI4|PST2_PETHY	Photosystem II 5 kDa protein, chloroplastic				photosynthesis [GO:0015979]		chloroplast thylakoid membrane [GO:0009535]; photosystem II [GO:0009523]			chloroplastic_or_plastid_annotation	B3EWI4	PST2_PETHY	reviewed		Petunia hybrida (Petunia)		FUNCTION: May be a component of the oxygen-evolving complex. {ECO:0000250|UniProtKB:P31336}.			SUBCELLULAR LOCATION: Plastid, chloroplast thylakoid membrane {ECO:0000250|UniProtKB:P31336}. Note=Associated with the photosystem II complex. {ECO:0000250|UniProtKB:P31336}.		IPR040296;			FN008610;	Chloroplast;Direct protein sequencing;Disulfide bond;Membrane;Photosynthesis;Photosystem II;Plastid;Thylakoid;Transit peptide	ATGAATCACCAGTATTAGTATACTGTGGAATATCTATTGGCACACCCCCATTTTTAACCAACCAACAACCAATACCCACTCATTGCAATGGCTTCCATGACTATGACCGTCTGCTTCTTGGGTGGCTCCGCAGTTGCCAAGCAGCTCCCAGCTACTCCCCACCGTGGCGCCTTCGTGGTGAGAGCCTCAACGGAGACCGACAAAACGGCGGCTAACGAGAAAGAGGAGAGCAACAGCACTAGGAGGGGCTTGATGTTTGCTGTGGCGACAGCGGCAGCATGCTCCGTTGCTAAGGTTGCGCTGGCGGATCCGCCGAAGCGAGGGACTCTGGAGACCAAGAAGAAATATGCGCCTGTTTGTGTCACCATGCCCACCGCCAGAATTTGTTACAAGTAATATATATCCATAACCAATCATGATTCTTGTAAAACCTGCTTAAATTTGTGCTTATCGTACTCTTGGGCAAATTTTGCCTTATTGTATTACTTAATCAAAATGTATAATACGAACTAGTCGGCTACAGAGCTTCCAAAAGTATCAAAATGCAAATTAAATTGTGTTCCCTAAATATATATCATTAAGAAGTAACCAAGTACGTGATGCGATAAAAAAATATTTGAATTATGCTAAAACTACGGTTAGAATTCATAGTAGCATCATCGAACTTCTGAGCAGATCAAATATGGCACACCGTGTGTCCAAAGAGACGCTTCTAGCATTCATGATACATGAGGTACCGCGAAAATGTTTCTCAAATTTCTTAAATGTACATCGCAGCGTAGTCCTAGAGTACCGCATCCTTCGCCACCCACAAACTTTGCATCAAATTTCGAGTTTTATTTTGAAGGAATGGTGCCGAGAAATGTGGATAGTTCAAACAAATAAAGTGCTAACTGGGTAATTCGTCCAATAATCAATTCCAATTTCCAAATATGCAGAATCCCAGTTAGGAGAGTAACCAAAAGTATAATTCAATAGATTTAGTTACTGAAATCCTTTTTCACTGCATATGTGGCTGACCCAAAATTTGGAGATTAGAGCAGAAAACAATCAAACTGAAAATTTCGAATTCTCTCTGTTGGACTGTTGCCAACGTCTGTATGGCAATTGTACCCAAACGCCAACATCTCAGAATTGGTACCGTTTTCAACTTAAAACCAATTGACGACAAATGAAATAACAATTTTATAAGGAGCACACAGATTATAAATTTCCATTGTATGACAACTCTACACTCCAATCCCCTCTCCCCTCCTAAAAACGAGAGAGGCGTAGACAAGGAGTACCACCCATGATCAAATCTTTTTGAAATTTCAGCACCAAAGGTATGGAAGTATATTGTAGTTCGTGGAAAATATGACGAACCAAGATTTATTCCCATCTACTTCGGGCTCAAAAGTGATCCCAGAAGATTGAAAAATCGAAATGCTCTTAATCTCATACAAGTGAAGGTTCCACTGAGCACCAACTTAAGTCTGACATTTTGAATTTGTCACA	MGINLGSSYFPRTTIYFHTFGAEISKRFDHGWYSLSTPLSFLGGERGLECRVVIQWKFIICVLLIKLLFHLSSIGFKLKTVPILRCWRLGTIAIQTLATVQQREFEIFSLIVFCSNLQILGQPHMQ	OTHER
Rs_project_251510	Rs_project_251510__TRINITY_DN4608_c1_g1_i9	FINAL_EXTENDED_DEG_ANNOTATION	7.7432	-3.79559	1.18227	17.2742	0.00170964	0.0220583	TRUE	16.3135985570472	1.32475079647185	5.66791455425396	11.3925173483757	1.18597805290521	sp|Q8RY82|FB121_ARATH F-box protein At2g32560 OS=Arabidopsis thaliana OX=3702 GN=At2g32560 PE=2 SV=1	F-box protein At2g32560-like [Primulina huaijiensis]		sp|Q8RY82|FB121_ARATH	F-box protein At2g32560	2.21e-154	PF12937;				extracellular region [GO:0005576]		ath:AT2G32560;	other_or_unresolved	Q8RY82	FB121_ARATH	reviewed	At2g32560 T26B15.12	Arabidopsis thaliana (Mouse-ear cress)							IPR036047;IPR001810;			AC004681;CP002685;AY074536;AY096469;AY085567;	Reference proteome	GATTTGGGGTTGGGTGGGCTTCGTTAGCTAATAAACCCTTCAAATTACAATTTTTAAAAGAGATTTGGGAGATCCCTTTTGATTATTTTAGTGAGGGGTGCTGTTGAAGAGAAAGACAGAATTGTTTTTACTTAATATTTATCATTAGGTTGATTACTTTTCCAGTATTGGTGCCTAACTTTTTCATCTCATCCCATTTGATATTAATATTATCATCACAAATATATATATTCCTAACTGGAATCTCTCATCTCTTGTCAAATGCTTTTCTTCTTGATCACTTGTTGCTTATCCTTCATCCTCTTCTACCAGTCTCTTACCCTCAAACCACTTCCCCCTTGGGCTCGTGAGATGAGATTGCTTTCTCTCTGGTTTTGGAAAGATCTTTCCTTTTTCCCCATCGCCAGCTCAATAAGATACATCATATTCTCACTCTTCTCTTCAAGAATGTCCCTCAAGAAGAAAAACTTTATCCCAAAAATCGAAAATTTCGACATGAAACCAGACATGTCGGTTTTGGATTTGCCTGACCTTGTATTGGAATGCATTCTTGAAAAGCTTCCACCGGAGGGGCTTTGTAACATGGCCTGTGTGTGTACTTACTTGAGAGACAGATGCATGAGTGGTCATCTTTGGGAAAAACACTTGAAAAACAAGTGGGCTAGAGTTGTTGGCCCTGCTGCATATAGGGAATGGCAGTGGCATATTGCTTCAAGAAAACGTTTGGCCTTTTTCAATCAAGGAAAGCAGAGGGGTGGTTTAATGGGATATCTCACTCATTTATGGCGTCTTGCATTGGTTAGATCCAGTGTTGGAAAGAAGAAGAAGAATTCAGGTGTAGTTGAGTCTATCATGCCTTGGTATATTGCTCTTGAGTCTGGCAAGTTTTGGTTCCCTGCTCAGGTTTATAACAGAGAGAATGGACATGTTGGATTTGTTTTATCTTGTTATGATGCTGAGGTTATTTATGATCAGGGAACGGATACTTTCCAGGCCAGATATCCACCTCACGGAAGAAGAGCAAGTGCATTAGAGGCTGGTGTAACATGGGATAGGCTTAGAGCTCCACCTATTGATACATCTCCTCATGATCTTCACAATTCTGAGTGCTTGAAGGACTTGCAACCGGGAGATCACATCGAAATCCAATGGAGAAGAAACAAAGAATTTCCATATGGTTGGTGGTATGGTGTCGTAGGCCATTTGCAAACATGTGACCGGGATGCCAATCACTGCCGATGTCACAATAGTGACATTATAGTGCTGGAGTTCAACCAATACACTCGAGGCTCACGTTGGAGAAGAACAGTTGTGAGTAGGAAAGATCATAGGGAAGAGGGAAACGAGGCTGATGGATTTTACGGTGGAATTCGGAAACTTTATAGCAATGAAGAGATTTCAATGTGGAGAAAGCTCTGGCCTGCTCATGTATTGGAATAGATCACTTGAAATATGAAACTTTATTACAGTTGATGGGGTAATGATAGTAATTTTAGTATTTTTTACTGAATTGTATGTAAGGTATAAGAAACGATGTGATATAAAAGAAATTGTAATCCTGCTATATTCATTCAAGTGGCCAACTGATATATTTCACCCGAGCTTTGACAATTTAAACAACAAATGATGAATCCAAACTGCAATACATGTGTATTGATTAAATGAAATCAGCAAAATGTTACCACAGAAAATCCTATGTACAATACTCGCTCTACTCCACGGCTTCAACTCAATGATAAAAAGAAAATAACAGAAGTTGGATGATGCTATTGCGGATTCTAACCATACTTTCAGTGCTATTTGTTTGTTGCATCATGTATTTGTTATTTTCTAATGACGTAGGATACAATTTAGTTTGTATTTTGATGCTATTGAAAGCTTTGTAGAGGGC	MLFFLITCCLSFILFYQSLTLKPLPPWAREMRLLSLWFWKDLSFFPIASSIRYIIFSLFSSRMSLKKKNFIPKIENFDMKPDMSVLDLPDLVLECILEKLPPEGLCNMACVCTYLRDRCMSGHLWEKHLKNKWARVVGPAAYREWQWHIASRKRLAFFNQGKQRGGLMGYLTHLWRLALVRSSVGKKKKNSGVVESIMPWYIALESGKFWFPAQVYNRENGHVGFVLSCYDAEVIYDQGTDTFQARYPPHGRRASALEAGVTWDRLRAPPIDTSPHDLHNSECLKDLQPGDHIEIQWRRNKEFPYGWWYGVVGHLQTCDRDANHCRCHNSDIIVLEFNQYTRGSRWRRTVVSRKDHREEGNEADGFYGGIRKLYSNEEISMWRKLWPAHVLE	OTHER
Rs_project_251587	Rs_project_251587__TRINITY_DN4696_c0_g1_i35	FINAL_EXTENDED_DEG_ANNOTATION	10.2648	-1.41536	0.613043	16.428	0.00249551	0.0285923	TRUE	11.9118496660003	3.61447380252554	18.6446137806518	13.1633674167007	4.56633926052743	sp|P57758|CTNS_ARATH Cystinosin homolog OS=Arabidopsis thaliana OX=3702 GN=At5g40670 PE=1 SV=1	cystinosin homolog isoform X2 [Henckelia pumila]		sp|P57758|CTNS_ARATH	Cystinosin homolog	1.57e-79	PF04193;		L-cystine transport [GO:0015811]	L-cystine transmembrane transporter activity [GO:0015184]	chloroplast [GO:0009507]; lysosomal membrane [GO:0005765]; plant-type vacuole [GO:0000325]; vacuolar membrane [GO:0005774]	ko:K12386	ath:AT5G40670;	other_or_unresolved	P57758	CTNS_ARATH	reviewed	At5g40670 MNF13.23	Arabidopsis thaliana (Mouse-ear cress)		FUNCTION: Thought to transport cystine out of lysosomes. {ECO:0000250}.			SUBCELLULAR LOCATION: Lysosome membrane {ECO:0000250}; Multi-pass membrane protein {ECO:0000250}.	Cystinosin (TC 2.A.43.1) family	IPR005282;IPR006603;			AB009052;CP002688;AY052257;AY060522;	3D-structure;Glycoprotein;Lysosome;Membrane;Reference proteome;Repeat;Transmembrane;Transmembrane helix;Transport	CTTGGGACTGAAGAGAGGATATATATATATATATATATATATACATACATACGTACATATATAGTTGTGTGTGTATCATACCAAAGATATCATCGTTTTGCCTATGTTTCCATAAAAGTTCACCCAGGAATTTTGATCTATAGATTGAACAGCCATCTGACAATAGTTAGTTACTCCTCCAAAGAAATCAAGTAAAATGTTGCCAATGCTAAAGCCAACAGTACTTTTTCTTTGGAAGTTCAAGAAAGCCTATTCAGCACAAAAACCTCATATCAGATAAGATGGCATATCTCAATACAAGAAATGTCAACTTCACAAGTTTCCTTGCATTACAAGTCTCAAAGAGATGAAACATTAAAAAATTTAGGAGTATATGATAACAAAAGTAAAATGCTATGCATGCAAGACATGATAGTAGTCTTACCTGAGGAATGTATTTGATGATCGTCATAACAACCTGAATCGTGCTGCAGTTATAGAAGGGATGAAAGAGTTCAAAAGCAACCACCAAAGAGGAAGCAATCCTCATTTCGCGCAAGTCATTTTAATTTTTCTCTTGACCTTATTTGATTTCTTTTATTCATAGCCTTTTCGTTTAGAAAGGCCACATGGTCCTAAGCTGTAATGTTTAAAGTTGGGCAGGTTACGTAAACACATAGTGTTGAGTTGTTGAGTAGAGAACAATGTTTAAAAAATGAAGAGTGCAGATTTTGAAATTGAAATTTGACTAAAGACATAAACCAAGTCTTTTCTCCCCCAAACAGCAGCAAAGAGAGAGGGGCTCTGAAATTTTCTCTCACTTGTGTAATCGGTATATACAATAAGTACAACAAAAATGTATTTTAATCTCCCTTGAACGCTTCAACATTGCTCCCAGAACCAGGGATAAATTTAATGATGGCAAATTCCAGGAAGCAAAACAAATCCTCTTAATTGCTCTTAGCAAACAGCTCAACAAGGCAGACTTAAAATGTATGAAGCAAAGATAACTGAATAAAAGAGAAGCCATCTTACTTGAAGCAAGACACCAGCCAAAACCAAGAGTGTCTTGGTATGGCTACAAACATGCAAACTGCAGCAGAAAACCAGGAGACAGAAACAATTCCAACAGAAGTTCTCGAGACTTTCTGATTACCACGATCATAAATTGCAATCTGAAACAAGGTAAAAGCAGTCAAGAGAACGGCATGCGCGGAGAAAGCCACATCATTGGCAGCAACAGGTATCATCTCATTAAAACCGAATTTCTCCAGGTATTGTCTCTGCACAGTAGAGCTAAAGAAGAGAGATGCGTTGTAGATGAGATAAGACGAGTGCTTCGTCAAATTCAACAATACAAAATCGAAGTTTAATCCCACCACACTTTTTCTTTGGAAATTTAAAATAACTTGAGGGTAGAAACTGATGGACCAAGAGAAAAACGCAATCCATCCCAGAACATTGTACAACACTTCCAAGTGATCTGAATTCCAAGAAGCCATTTGTTTTCTTCGAATGTTGAAATTTTATTTTTTTAAGTAAAAAAAACGAAGAAGAAAAAAGTGCACAATTATGAACCGAATTTGCACTACTATTTTTGAGACCTAAT	MASWNSDHLEVLYNVLGWIAFFSWSISFYPQVILNFQRKSVVGLNFDFVLLNLTKHSSYLIYNASLFFSSTVQRQYLEKFGFNEMIPVAANDVAFSAHAVLLTAFTLFQIAIYDRGNQKVSRTSVGIVSVSWFSAAVCMFVAIPRHSWFWLVSCFK	OTHER
Rs_project_251592	Rs_project_251592__TRINITY_DN4607_c0_g2_i3	FINAL_EXTENDED_DEG_ANNOTATION	9.25583	-5.38807	1.38452	44.2656	5.65045e-09	1.06986e-06	TRUE	8.67684422065369	0	29.0050218636406	12.0950808464147	0	Ribonuclease H protein	uncharacterized protein [Henckelia pumila]				2.1e-10	DUF4283,Exo_endo_phos,RVT_1,RVT_3,zf-RVT							other_or_unresolved																	GGGGGGCATAGCCTCTCATGGACTATAAAATCTAAGATGCATAAAGCATTACAATGATAGTTTACCACTAGAAAGTTTACAAACATGTCACGTAGCTCAAGTTTGCATTTCTATCTGTGATCTTGCTCTTAAATTGTATGTTTTGGATGTCGCGATATGTGGAAGGCCTTTGTAGCGTTTGTCGACGTTTTCATCATCGCAGCTGTATTGTTTCCAAGAAGCGTCGTGACGCTGGCTTCCCATGAACTCTGCACTCAAACTATCCATGATCTCCACATCATGAAGAAATCCTTTATCAGAAATATAATTCTCAAACTCTTCCTTAGACCAAACCGAGTCTGGAAAAAGTTGGCCAACATCATCTTCATCCTCCCAATCAGACCAAGGAATTTTGGTAGAAAACATTTTAGGAGCAGTGGCCTGGATGTTTGGATCATCTTTAAAGAAACCAGTTTTTTTATTATTTAAAAAACCTGATTTAATTAGAGGTTGAGATAAGTTTGCTTTTAATTTTGAATCAGATCTTTGATTTGAGGATTTAGCATTTTTATCACTGCCACTGCCCACCACTAGCCCACTTTTCCCAACAAGACTCGATTGCACAATACATGGATTACTGTCCAAAACCCTCGAGGCTACCGGGTTGTCCTCAAAAGCAGAATGAATCTTTGGAGTAGAAGATATGTTAAGATCAATGTTAAGCGGATAATGGTCCGATTCAACATCACTGTTACTAGATGCATCTTGGCCTTTTGAAAGGTCAAGAAGAGGTTCTAACACAGTAGATGTCGACACAATTCCACATAAATTTATTTTATTATCAAATGCAATTTTTGTAAAACTTGGATAAGAAGATGATTTAAATAACTTAGGTGGTTGAGGGCTATCAATTTTTAAGGAAGAAAGCAAATAATTACTCTCTTTAATAATTGTAGACGAAGGAAAAGGGGGATTGATTGAGGGAGAATGATCAAAAGAGGACAAAAGTGGGGTAGTCTTATCACCCAAAGCATTATCTCGAACTTCCTCAAGAATTGTTGGTTTGAAGAAATTAGAATTTAAAAATACTGGACCCTCAACTACCAGCTCACCAACCTCACCAGCTAAACCAACCATCCGCTGGTTGACACCAACCAAAACCGCATCGGATCCTCCCAGAGATGAGACTTCACCTGCCTCTGATGGATTAGCAGATTCAAAGCAATTCTCGGATCCTGGTTCCATAATTCCCTTAGAGAAAACAGCATCTGGGACCAACTCATCCTGCTCAACTACAACTCCCTTTTTCCAATCCATACAAGCCAGCTCAGAAACAGACGCATCTGCCGACCTACTAACTCCCTCCTCCCCGGCTGCTGGCTCGACAACACCCGACTGGATATCAGAATTCTGAGAAATCTTCGCCAAGTTGTTTGACTCAATTTTAAGAAGTTGTTTGAGTTCTGCATTAACTTTATTCACTTTTGTGCATCCTTGAGTATCATGTCCAAAGATTAGGCAGATAGAACAATATAATGGCAACCCCTCATATTCCACAGGTTGATGAAGAAGTTTGCCAATATGAGAAATTACCACTGAGTTTGGCCTATTTTTTAGCATATCAATTTCAACACAGCAACGAGCCACACTCGGTCTGGATTTGCGCTGTGTCACATTATCCACACAAATAGGTTTACCTATCATATGAGCAATAGAGAGCAGCGCATTATACTCAAAGAGATGGTATGGCAGGTTGGGGAGATTGAGCCAAACAGGAGTGGTAGAAGGTTCTGTCTTGAAATCAAAATCCGGCGCCCATATTGAAAATTTTCATTGGGGCACCAACAACTTTCCATATTTGGAATGACCATAAGTAGTTAAAGTCTTCAATGTTTTCGAGTTTGATAAGCACAAATCCAGACCTCAGGTGTCCAATGAACACTGATCCACGTAGCTTAATAGCAGCAAAAGCTTTTTGGATCAACTCAATTTTAGGAGGTCTTTGAAAAAACTTACCCACTAAACAAAATTCGAGGGGTTTGGCCAGAGCATCGACATCTTCCTGAGAGAAATGAACTACTGGGACTCCATCTACCAAAGTTGGTTTACGGATGGGGATCAAACCAACAGTAGATGGGGGAGCCAACAAATTCCCTTGTAGAGGTTTGAAGATCCCGGCAAATGAGCGAGCTGGTAGATGAGGGCGATGAGGACGCTGAGAGATATGTGAGGAAGCTAACTCCAAATGGAGAAGAGGGGGAGATTGAGGGGGCGACATTGCCTGAGATGGCAACATCACCACGGATGGAATGTCCGGCGGCATCAAAGAATGTAGAATGCATGGCCGACCGAGTGAAATGGAGTAGAGAGAAGGGAGAGCATGATCAGAATTCCTCTTACATGTTATATTGATGAGACGAGTAGTGAGGAAACGATAGAATAAATTAATTATTGAGATCTAGTTACATATGATGTAGTTAAAATAATTACATATGATGTAATTGTTAAGTTTATTGTTTAATTACATATGAT	MIGKPICVDNVTQRKSRPSVARCCVEIDMLKNRPNSVVISHIGKLLHQPVEYEGLPLYCSICLIFGHDTQGCTKVNKVNAELKQLLKIESNNLAKISQNSDIQSGVVEPAAGEEGVSRSADASVSELACMDWKKGVVVEQDELVPDAVFSKGIMEPGSENCFESANPSEAGEVSSLGGSDAVLVGVNQRMVGLAGEVGELVVEGPVFLNSNFFKPTILEEVRDNALGDKTTPLLSSFDHSPSINPPFPSSTIIKESNYLLSSLKIDSPQPPKLFKSSSYPSFTKIAFDNKINLCGIVSTSTVLEPLLDLSKGQDASSNSDVESDHYPLNIDLNISSTPKIHSAFEDNPVASRVLDSNPCIVQSSLVGKSGLVVGSGSDKNAKSSNQRSDSKLKANLSQPLIKSGFLNNKKTGFFKDDPNIQATAPKMFSTKIPWSDWEDEDDVGQLFPDSVWSKEEFENYISDKGFLHDVEIMDSLSAEFMGSQRHDASWKQYSCDDENVDKRYKGLPHIATSKTYNLRARSQIEMQT	OTHER
Rs_project_251743	Rs_project_251743__TRINITY_DN4674_c0_g1_i4	FINAL_EXTENDED_DEG_ANNOTATION	13.8012	8.28107	2.40136	17.9071	0.00128676	0.0180901	TRUE	0	6.62375398235923	1.84093459948068	0	54.1621110945099	sp|Q94F58|NAC89_ARATH NAC domain-containing protein 89 OS=Arabidopsis thaliana OX=3702 GN=NAC089 PE=1 SV=1	NAC domain-containing protein 89-like isoform X2 [Primulina tabacum]		sp|Q94F58|NAC89_ARATH	NAC domain-containing protein 89	1.31e-204	PF02365;		DNA-templated transcription [GO:0006351]; negative regulation of flower development [GO:0009910]; plant-type hypersensitive response [GO:0009626]; positive regulation of DNA-templated transcription [GO:0045893]; response to endoplasmic reticulum stress [GO:0034976]	DNA-binding transcription factor activity [GO:0003700]; transcription cis-regulatory region binding [GO:0000976]	endoplasmic reticulum [GO:0005783]; nucleus [GO:0005634]		ath:AT5G22290;	other_or_unresolved	Q94F58	NAC89_ARATH	reviewed	NAC089 FAN FSQ6 At5g22290 MWD9.7 T6G21.9	Arabidopsis thaliana (Mouse-ear cress)		FUNCTION: Transcription factor involved in plant cell division. {ECO:0000269|PubMed:16803883}.			SUBCELLULAR LOCATION: Cytoplasm {ECO:0000305}. Nucleus {ECO:0000255|PROSITE-ProRule:PRU00353}. Note=Relocalization from the cytoplasm into the nucleus is induced by auxin treatment and in association with PAS1. {ECO:0000269|PubMed:16803883}.		IPR003441;IPR036093;		NP_568414.1;	AB007651;AL589883;CP002688;AF385685;AY078006;	Cytoplasm;DNA-binding;Nucleus;Reference proteome;Transcription;Transcription regulation	CCCGGATTTGACATACTAAATCTTCCATCGACCAAAAGATTACTTGGATTAGTCACTTACCTCTTCACAGAGGTGCGCTTCGCTCGGCCTGTTTTTAGCTAACTACATGTCGGGAATTGAAAAGACAGCCTCAGCCACGTCTTCTTATGTAAGTACACCTTTAAGGTTGCGATAAAGCTGATCGTTAATGCGTTCATCAACTCTCCAGCAATGACTATGATGCGTGCAATCCTTCCAGCTAGCCTTCTTGCAAAGCAGAGGCCACTGCTGCACTTGCAGAATATCTGTAGCTGAGTATATTGGATGCACTATATATCCAGCATAGTGTCCCCCTAGCAAAGGTAGCCACTCGCATCTGTAATTTCTTTTTGGGAGAATGATGCCACATACTATTTACTAAATAACCTAATCCTGTTCCTTTTGTACTTCTATATATTATGTAAGTGATCTTTCCTAATTCAAACAAAAGAGGTATAAAAGAATCATAGAAACACCGCGTAACAGTGGTAGGATATAAGCATTTCATTTCATTATCAGCTCCAAAATACATCATACAAGTACATACAAGCTCTACATTCAGCAGCCTATTCTAATAACAATACACCATTACAGGTTCAATTATACATATTAACTAGTTTCTCCAACCTCAAACTGTTTACAAGTAGGACCGTAACCACGCCAGTAGAGATATATAATTTTTGTTGTCTCCATATGACAGAGGGGAGATATCGATTCCAGTTGACATCTTATGATTTACCAAACTTGAAGAGATCAATTAGCTTATACAAGATATCCAAGAATCTGCCTTGAACAACAACATTACCAGTAATAGTAGGATAACCAGAAAGATAATCATGAGTGAAATTTTATATTTTGAGATCACAAAGTGATCAATTGAGTTCTCTGCTGCTTGCTGACAGCTCAAATCAGGCACACTGTCGATGCTAAGATTTTCCTTGTCAGACTTGTGATCATGCTCTGCGTGATGAGTTTTCGGTGTTTGTTTTCTCGTTCTAAGGCCCCAAGTCGCAGAGCCCTGAAGATTGGTATCCTGATCTGGCTGCTTAGACGCCATATCATACTCCCGCTTGCCAGATGTTCGAATCTCATTTAGTGAGGAATCATCTAATTTAATGATGTCATCTTTCATTATCTCGGCATAAAAATCATCTTCCTCTTCACAACCCTGTTTCAGGCTGAACGAGTCAAATTCATAACTGATTTTCCCATCAGACTCATGACCAGTGTCAACCTGTTCCACAGAATTAGAATTGCAACTGATACTGCAGTCCTTTGAACTGCTCTCCGCCACATTGGCTCCGTCCGGGATGTGAGTTTGTTCCTTATCATCAATCGGAATTGTACCATCATTAGGTGATGACAAATCCCTTTGATCATTAGAACCCCTTACCGAATTTTCGCCCACATGAAATTCATTGTTCTTTCGCAGGCGGCAAACCACCATGTCATCCTGAGATTTTTCAGCTGTACAATACTCATGCATTATCCACTCTGTTCTCTGCCCTTTTGGTGCCCTGCCCATGTGGAAAACCAGAGTCCTCTTCGTGCCTATTAGATTCGAACCCGATTTTACACTACGTTCTTTACCTGTGGCCTTCCAGTATCCACTGGGAGTTGCCCTTTTGCTTTGAGATCCATTTGGATACTTCTTCCCACGAGGAGAAAAGAAGAACCATTCGTTATCCGATTGAATCACAGATCGAGCTGGTAAATCCCAAGGCTCGTGTCTGCAAATATCTAGCTCTGGAATGACTTCTAGACCAACTTCAAACCCTTGAAGCTTCTTCCTCAGATAATACTGTATCAATTCTTCGTCAGTCGGCGAAAACCTGAAACCCGGAAACATTGCAGAAGCTTCTGCTATTGAAATTTCCATACTCTTTCTTGATAAAGGTGGGATTTTTGGATTTTCATCGCCCATCTCTTCACCGTTCGAAGAAAATTTATTTAGAAAAACAAACCCTTTTCCGGCAAGATTTTGAATATTTTTACCTAAAGGGTTTGGTTTTGCGCGAAGAAAGGTACAGAATATGGTGTTTAAACAGTACAAGGAAGTTATCAATAATCACATAGAAATTCTT	MGDENPKIPPLSRKSMEISIAEASAMFPGFRFSPTDEELIQYYLRKKLQGFEVGLEVIPELDICRHEPWDLPARSVIQSDNEWFFFSPRGKKYPNGSQSKRATPSGYWKATGKERSVKSGSNLIGTKRTLVFHMGRAPKGQRTEWIMHEYCTAEKSQDDMVVCRLRKNNEFHVGENSVRGSNDQRDLSSPNDGTIPIDDKEQTHIPDGANVAESSSKDCSISCNSNSVEQVDTGHESDGKISYEFDSFSLKQGCEEEDDFYAEIMKDDIIKLDDSSLNEIRTSGKREYDMASKQPDQDTNLQGSATWGLRTRKQTPKTHHAEHDHKSDKENLSIDSVPDLSCQQAAENSIDHFVISKYKISLMIIFLVILLLLVMLLFKADSWISCIS	OTHER
Rs_project_251777	Rs_project_251777__TRINITY_DN21194_c0_g2_i2	FINAL_EXTENDED_DEG_ANNOTATION	6.89183	-3.39809	1.27464	16.6535	0.00225665	0.0267292	TRUE	7.79605599387534	2.2897230060537	8.25050348916506	14.2954315642845	0.746295508751464	sp|Q94HW2|POLR1_ARATH Retrovirus-related Pol polyprotein from transposon RE1 OS=Arabidopsis thaliana OX=3702 GN=RE1 PE=2 SV=1	hypothetical protein F511_18136 [Dorcoceras hygrometricum]		sp|Q94HW2|POLR1_ARATH	Retrovirus-related Pol polyprotein from transposon RE1	4.31e-43	PF13976;PF22936;PF14223;PF00665;PF07727;PF25597;		DNA integration [GO:0015074]; DNA recombination [GO:0006310]; proteolysis [GO:0006508]	aspartic-type endopeptidase activity [GO:0004190]; endonuclease activity [GO:0004519]; nucleic acid binding [GO:0003676]; RNA-directed DNA polymerase activity [GO:0003964]; zinc ion binding [GO:0008270]				other_or_unresolved	Q94HW2	POLR1_ARATH	reviewed	RE1 RF12 RF28 At1g58889 R18I; RE1 At1g59265 T4M14.18	Arabidopsis thaliana (Mouse-ear cress)	2.7.7.49; 3.4.23.-		CATALYTIC ACTIVITY: Reaction=DNA(n) + a 2'-deoxyribonucleoside 5'-triphosphate = DNA(n+1) + diphosphate; Xref=Rhea:RHEA:22508, Rhea:RHEA-COMP:17339, Rhea:RHEA-COMP:17340, ChEBI:CHEBI:33019, ChEBI:CHEBI:61560, ChEBI:CHEBI:173112; EC=2.7.7.49;				IPR043502;IPR025724;IPR001584;IPR054722;IPR012337;IPR036397;IPR013103;IPR057670;			AB605839;AC027036;AB078516;CP002684;AB028223;	Aspartyl protease;DNA integration;DNA recombination;Endonuclease;Hydrolase;Magnesium;Metal-binding;Nuclease;Protease;Reference proteome;Transferase;Zinc;Zinc-finger	CCCGTATGCTGAAGTGCTGCTCGTAGCTTTTCATATCAAGCACGAGGTGCTTGTTTTAAGCCATAGATAGCTTTGTGTAGCTTGTACACCCATCGTTTATCACCACTTTTCTCTTCAAACCCTGGAACCTGTTGCATGTAAACTGTTTCGTTGAGACATTAAAAAACGCATTATTAACATCAAGTTGTTGTACATCTCTAGACACAGCTATAGTAAGAACGATTCGGATAGTTGTGGGTTTAACCACGGGACTAAACGTTTCCGTGTAATCAATTCCAGGAGTTTGTGAATAACCCTTGGCGATTAGTCTGGCCTTGTGACGCGCAATTGATCCATCCGGATTTGTTTTGAGTTTAAAAACCCATTTGCAACCAATGATAGGAGTATCAAAAGGTTTTTCCACTAGAGACCATGTTTTATTCTGTACCAAGGCATTAAACACTGTTTGCAAGGCTGTGCACCATTCAGGGTATAAACGTGCTACTTGTAGAGTGAGTGGTTCACGTTGATGAGAAAGAAAAGCCTTAGGTTTGAAGATCCCAGCCTTGGACCGAGTAATCATCGGATGATCATTAACATGGGTAGCGGAGCATTCTGATTCATCAGAAAGAGCAGTTGGAGCTGGGACAGTAAGAGTTGAATCCAAGTGTTGTGATGTGTTAAGCAAAGAATTGGCCGGAAGAGAAGGCATTGAACTCAAAAATGATTGAGAAACACACTGAGAAGGAGAACATGCAGGAAATGATGGAGAAGAGGGAGCTATTGGCAGATATAAATCAGAGACACTTGAACACTGATTTTGTGATGAGCTTGGGACATTATTTTTGAAAGGGAAACGTGATTCATTGAATCGGACATGACCGGAGATATATATCCTGCCATTTGGACTAGGGCATATGTAACCTTTGCGTTTGTTACTATAGCCTAGGAAAATGCAAGAGATGGAGCGGAATTGAAGTTTATGGGTATTATAGACTCGAAGGCATAGAAAACACTCACAATCAAATACACGAAGAAAGGTGTAGTTTGGACTTCTATTGTATAAACGAGTTAAGGGAACATGACCATGGATGGCTTGAGTAGGGAGTCTATTAATATTGTAGACCGCAGCAGCAAAGGCATCCTCCAAAAAACTCAAAGGCATTGCTGCTTGAGCAAGAAAGGAAAGACCAACATCAACGATATGCCTATGTTTGCATTCAACAACTCCGTTTTGCTGAGATGTATGAGGACATGATAGTCTATGAATTATTCCATGACTTTGAAAAAGGTTGGTTAAGGGTCGAAACTCCCCACCCCGATCGGTTTGTAAGGACTTGATTTTCTTGTTAAATTGAAGTTCGACTTGATTATTGAAATGTATAAAAGCTTCAGTAACTTCAGATTTCAGTTTAAGAAAATAAATCAAGGTGAATCTACTATATGCATCAACAAATGCAACATAGTATCTAGATCCATTTCTGGAGAGTGTATTATCTGGTCCTCATACATCTGCATAAACCATTTCTAAGGGTTCAAAAATGTTGTTTGAGAAAGAGAGAATGGTAATTGATGACTCTTGCCTAATTCACAAGCTGAACAAAAACTCATTGTTTCATTTCTAGGAATTGAAAGGTTACAACTCGATAAAACCTTTAGTAGACAACATAGAGTATCCGATGCCATTGCTCGAGGATGTGTGAAGACACTTGGGTTGGTAATAGAGTTTGTAGATTGGTATTCGAGTTGCTGGAAGATTTCTTGGAGGAGGGGTGATGCAGTCTGCCCATGGATCTGGAACATAGGCAGCTTTACCAAGAGAGAATTTGTATAAACCATCATGCAAACTCCCTTTGAGAAGGACAACATTTGTTACTCGGTCCTTCACAAGACAAAAGGTTGGATGAAACTCAAAAAAGACACTATTGTCAAGAGCAAATTTACTGACGCATAAAAGATTTTTGGTTTTATGAGGTACACACATGAGATTATTTAATCGAAAAGTGCGAGAAGAGGATGAATTTTGAAACTTAGATTGACCAATGTGTAAGATAAACAAAACTTGTTTCGTTACCTACATGAACTTTATCATTACCCATGTACTCAGTCTTCAAGGAGAGGTTTCCAAGGTCCCTGGTAATGTGATGAGAAGCGTCTGAGTCTGGGTACCACCACTCTTCATTGGTGGGTTCAGAATTGGTGACAGCAAGGGCTGCCGTGGGTTGTTGTGGAGTGGGGTTGCGGGGACCTTGTTGATAGAAAGATTTATACTGCCTTTGTTGGGAAACAAATTCTGGATCAAACATGTAGTAACATTTCTCAGCTACATGTTCAGATATGCCACAAATTTGGCACACATGCCGTCCTCCATAAGAATTCCAATTTTTTCTACCACCTCCACGAGTGTTTCGTCCTCTACCATGCCCGCAGTGTGATGATCCTCGGGACTGATATTGATTTTCTTGCTTTTGTTGTTGTTGATTTTGAAGTGTAGCCGTATTAGCCACCGGTGAAGGTGTGTTTTCAGTGGCATGAAAGGATTCAAGTCTCCCTTCATGTGCTAGAAGAGTGCTCCGATTTCGGTAGGAGTTAATGTATCAATTCTGGAGGTGACATGCACAACTACTGAGTCATATTAAAGACCGATTCGAGCAAGCACGTAAAGAACTTGGTCTTCTTCAGAAATGGGGTGGCCACACGCCGCAAGAACATCGACATAGCCTTTCATCTTTGTAAGGCAGTCTTTCATGTTAAGCCCCTGTTTCTTTTGAGTCTGCAATTGGAACTTGTATTGCATAACTCTCGCCTTTGATCTGGTTGCAAAAAGGTGAGAAATGCCACACCAAAGTTGGGAAGCAGTATCGCAACGATCATTTGACCTTGTTCACCTTCAGTCATCGATGCAAGGAGCCAGGAAAAGAGCAATGATCATGTTTGGACCATGTTATAAAGGCTGGATTAATCATCTCCAATCCTTCATCATCAGTGACTACCCGTGTGGGTACTGATGGCTGATCGAGGATGTATAGCTCAAGACCAAGACCACGAATTCCTGCAAGGATTTGCAGATTCCAAAGTAAGAAATTATCATCGTTGAGTTTTATGAAATTGATTTGATTAGACGTAAGAAGTTTGGAGATATGTTAGTATGACTTTGAGCTGAGGATCCACTATTGGAAGAGGTTCCCGTAATTGGCTCTCATATCAAGTTAGAGAAATGGCAAAAGGGTAAAATTGTGATGCATCAATGCTTATATCAGAAAAGGATTACTTACAGAGTGTTGCTGCCTTTGTTCTATTTATACATAGCTAACAAATCTAATGAATGAAATCTAAAGTGAATATTTTCTGTACATTTTGTCAGTCTGTTACAACCAATCAATAACAATATGAATGAGACAAAAATGCTCTTTAACACACTGGAAATGATATCCGTGCGCTGGCACATTGCATGGGAATGCTCGGGGTTTAATTCCTGATGGGCCTTCGTTGATGAACTTGAATGGGCCAACACTGCTTGATCTTTATCTGGTCATTTTATCAAATTGATGGATTATAATTATATCTTTAATTAAATAGAT	MPLSFLEDAFAAAVYNINRLPTQAIHGHVPLTRLYNRSPNYTFLRVFDCECFLCLRVYNTHKLQFRSISCIFLGYSNKRKGYICPSPNGRIYISGHVRFNESRFPFKNNVPSSSQNQCSSVSDLYLPIAPSSPSFPACSPSQCVSQSFLSSMPSLPANSLLNTSQHLDSTLTVPAPTALSDESECSATHVNDHPMITRSKAGIFKPKAFLSHQREPLTLQVARLYPEWCTALQTVFNALVQNKTWSLVEKPFDTPIIGCKWVFKLKTNPDGSIARHKARLIAKGYSQTPGIDYTETFSPVVKPTTIRIVLTIAVSRDVQQLDVNNAFFNVSTKQFTCNRFQGLKRKVVINDGCTSYTKLSMA	OTHER
Rs_project_251778	Rs_project_251778__TRINITY_DN21194_c0_g3_i1	FINAL_EXTENDED_DEG_ANNOTATION	5.94916	-2.32039	1.07427	15.9335	0.00310973	0.0331375	TRUE	5.55980675070899	2.2897230060537	10.6667301509835	10.4317970403756	1.15046346268653	sp|Q9ZT94|POLR2_ARATH Retrovirus-related Pol polyprotein from transposon RE2 OS=Arabidopsis thaliana OX=3702 GN=RE2 PE=4 SV=1	secreted RxLR effector protein 161-like [Henckelia pumila]		sp|Q9ZT94|POLR2_ARATH	Retrovirus-related Pol polyprotein from transposon RE2	2.77e-18	PF13976;PF22936;PF14223;PF00665;PF07727;PF25597;		DNA integration [GO:0015074]; DNA recombination [GO:0006310]; proteolysis [GO:0006508]	aspartic-type endopeptidase activity [GO:0004190]; endonuclease activity [GO:0004519]; nucleic acid binding [GO:0003676]; RNA-directed DNA polymerase activity [GO:0003964]; zinc ion binding [GO:0008270]		ko:K06067	ko04110,ko04213,ko04330,ko04919,ko05016,ko05034,ko05165,ko05169,ko05200,ko05202,ko05203,ko05220,map04110,map04213,map04330,map04919,map05016,map05034,map05165,map05169,map05200,map05202,map05203,map05220	other_or_unresolved	Q9ZT94	POLR2_ARATH	reviewed	RE2 At4g02960 T4I9.16	Arabidopsis thaliana (Mouse-ear cress)	2.7.7.49; 3.4.23.-		CATALYTIC ACTIVITY: Reaction=DNA(n) + a 2'-deoxyribonucleoside 5'-triphosphate = DNA(n+1) + diphosphate; Xref=Rhea:RHEA:22508, Rhea:RHEA-COMP:17339, Rhea:RHEA-COMP:17340, ChEBI:CHEBI:33019, ChEBI:CHEBI:61560, ChEBI:CHEBI:173112; EC=2.7.7.49;				IPR043502;IPR025724;IPR001584;IPR054722;IPR012337;IPR036397;IPR013103;IPR057670;			AB021264;AB701744;AB701745;AB703312;AF069442;AL161495;CP002687;	Aspartyl protease;DNA integration;DNA recombination;Endonuclease;Hydrolase;Magnesium;Metal-binding;Nuclease;Protease;Reference proteome;Transferase;Zinc;Zinc-finger	TAGATGACCGATGCTATTTATATATACAATTGAGAAGGAATCTAATAACAGGATTCTGCAAAATCTGTACAATAACAAACCGAAAACCGATTATCCGCATGTCATCTATTAGGAGATAATCTGCTGCTTTTCACCAATGTATGCGATTGGTTTAATTATTTGTTTGGGCTGAGATATGATTTAATTTCGGCTCATCTGTATGGACTTGTGTCTGGGCCATTTCATTGTAATCTCTAACTTCCACCCTCAAACTGAACGACGGATTTAAGACGACTTTGAGTTTGGATCGAAGACAATGTAAACTTAACGCAGACAAAGATTTTTTGAGAATAACGGTTGTTTGATCAATAGATGGAACATGTTGCACAGACAGAGAGTTTGAGAGAACCTTTTCAAGAACAAAATATATATCAAACTCGAAGTGCTTGGTCTTGGAATGTAGCACAGGGTTAGCACTAATGGCAATAGTGCTAATATTGTCACACCACACAATAGGTGTAGCAAGCTGAGGAACATGAAGTTCACATATAAGTGACTGAATCCATAATAGTTCAGATGTGGCATTAGCAAGACTTATGTATTCTGCTTCGGTGCTTGAGCGTGATACCATAGGATGCTTCTTCGAACTCCAACAAACAGGAGCAGTACCCAAAAACCAACAATAACCTGATGTTGAGCGGCGATCATCAGGGTCATTTGCCTAATCGGCATAGAAATATCCTCGGAGTATGAGGTGAGACGAAGGATTAAGAGTGATACCATGGTCAAGAGTGCCATTGATATAATGCAATATGCGTTTGACAGCCTTCTCGTGCTCTTGGGCCGAGATTCTTGAGTGAAAACTGACTGTCCAACTGTAGAACAAGGTCCTGAATTTGCTTGTCATCGCTCCCCGTTATCAATGTCAACATAAACTAAAACATAGATCAAGGAGTTTTTGATCATTCGAATGAACAAAGATGAATCAGCTTTTGATGAGAAAAAACCCATGGTATGTAGGGCAGCCCGTAATTTCTCAAACCAAGTACGAGGTGATTGCTTTAAGCCATAAATGGCTTGTGTAACTTGCAAACCAGTTGTGTGTTACCATCTTTTACTTCAAAACCTGGAGCCTACTTCATATAAACAATGTTATTAAGATTACCATTAAGAAATGCGTTATTAACGTCAAGTTGATGAATATTCCATCATTTGAAAGTAGCTATTGTAAGGACTAATCGGATAGTGGTAGGCTTGACAACGGGGCTGAAAGTTTCTGTGTACTCGATGCCCGGAGTTTGAGAATATCCTTTTGCGACTAATCTCGCATTATGACGAGTAATGGATTAATCATGGTTGGTCTTGAGTTTGAATACCCATTTACAACCGATGATATGAGTGTTGGAGGGATGTTTAACCAATGTCCAGGTGTTGTTTTGTATCAAGGCTTGATTGCTCGGCCTGCATGGCCTTGCACCAATCTGGATTTAAGCGAGCCTCTTGAACTGTTGATGGTTCAGCTAAAGTGAGCAGTATACAACTTGAGCTTGAAAACACCAACTTTGGATCGAGTAATCATCGGGTGGTTGGAACCATGAGCAATGGAGTTATTAGTCTCTGTAGGAAGTGTGTTTAAGACATGGGAATTATGAGATGGTGAGTTTGGAGCTGGACTAAGGGTAAGAGGAGCAGACACGGTGGGAGATGCATCAAGGGGAGATTGAGTAATACTAGGAGAATGAGACGGAAGAGTGAGTATTGGAAAATGATGCTTGTATTGGTTTTGTAGGTACTGAAGAACTGGAAACAGAATTCTGAGTTGAGGATGAGACAGTGGTTTGGAAAGGGAAAAGTGACTCATTGAATTTGACATGCCTAGAGACATAAATTCAGCCATCAGGATGCATACATTTATAGCCTTTGTGATGATCACTATAAACAAGGAAAACGCAAGAGGCTGATTAAAATTCAAGCTTATGAGAGTTATAGGATCGAAGGCATAGAAAGCACTCGCACCCAAAGACTCGAAGAAAATTATAATTTGGATTTCTGTTATACAAAAGTTTCAGTGGAACAGAGCCATAAATGGCTTGAGAGGGGAGCCTAATAATGATATAAACAGTAGATGAAAAAGCATCCTCCCAATATTCTAAAGGCACAGAGGCTTATGCTAACAAGGAAAGACCCATGTCGACAATGTGTCGGTGTTTACGCTCAATGTTACAACTTCACAATTTAAACACGATATAATAGATGAAATACAGATGTTCTGATTACAAGACAGACACTAACGATTACAGGACACAAACTAATACTAAGGTTACACAATTACAAAGCATATAACTACGAC	MVSRSSTEAEYISLANATSELLWIQSLICELHVPQLATPIVWCDNISTIAISANPVLHSKTKHFEFDIYFVLEKVLSNSLSVQHVPSIDQTTVILKKSLSALSLHCLRSKLKVVLNPSFSLRVEVRDYNEMAQTQVHTDEPKLNHISAQTNN	OTHER
Rs_project_252148	Rs_project_252148__TRINITY_DN17296_c0_g1_i9	FINAL_EXTENDED_DEG_ANNOTATION	5.47579	-5.77151	1.63559	19.0299	0.000775381	0.0127257	TRUE	11.5208443821149	0	3.7969276114289	9.67631285595225	0	sp|Q8GXL3|SPL8_ARATH Squamosa promoter-binding-like protein 8 OS=Arabidopsis thaliana OX=3702 GN=SPL8 PE=1 SV=2	squamosa promoter-binding-like protein 8 isoform X1 [Primulina huaijiensis]		sp|Q8GXL3|SPL8_ARATH	Squamosa promoter-binding-like protein 8	5.26e-69	PF03110;		anther development [GO:0048653]; cell differentiation [GO:0030154]; DNA-templated transcription [GO:0006351]; megasporogenesis [GO:0009554]; microsporogenesis [GO:0009556]; pollen development [GO:0009555]	DNA binding [GO:0003677]; DNA-binding transcription activator activity [GO:0001216]; transcription cis-regulatory region binding [GO:0000976]; zinc ion binding [GO:0008270]	cytoplasm [GO:0005737]; nucleus [GO:0005634]		ath:AT1G02065;	other_or_unresolved	Q8GXL3	SPL8_ARATH	reviewed	SPL8 At1g02065 T7I23.32	Arabidopsis thaliana (Mouse-ear cress)		FUNCTION: Trans-acting factor that binds specifically to the consensus nucleotide sequence 5'-TNCGTACAA-3'. Binds specifically to the 5'-GTAC-3' core sequence. Involved in development and floral organogenesis. Required for ovule differentiation, pollen production, filament elongation, seed formation and siliques elongation. Also seems to play a role in the formation of trichomes on sepals. May positively modulate gibberellin (GA) signaling in flower. {ECO:0000269|PubMed:12671094, ECO:0000269|PubMed:16095614, ECO:0000269|PubMed:17093870}.			SUBCELLULAR LOCATION: Nucleus {ECO:0000269|PubMed:16095614}. Cytoplasm {ECO:0000269|PubMed:16095614}. Note=Mostly located in nucleus.		IPR044817;IPR004333;IPR036893;		NP_683267.1 [Q8GXL3-1];	AJ011641;AJ011642;U89959;CP002684;AK118174;	Alternative splicing;Cytoplasm;Developmental protein;Differentiation;DNA-binding;Flowering;Metal-binding;Nucleus;Reference proteome;Transcription;Transcription regulation;Zinc;Zinc-finger	ACTTGACACATTTCTCTCTCACACAGACGCACACACTCTCTCTATCTTTTCATTCAAGAAAACCCTCAAAGTCCGACATGTTCTCAAATTTCCCATCAAAATTATCGTTAAATTCTAAACTTTTTTATAAAAAAAACCCATTTTTTTTACTTTAATGTCAAGCTGCACATAGAAAGAGAAACAAATTAAAGCTATGAGTCTTTTGTAGCCTTTCTTCTCTCCATATCCCCTTCCTTTATAGCTGACAGATTTCTTTCTCTTTTTCTATAAAGTTCCTCTCTTTGATTTCAGATGTTCTGTGCTGTTTCAACTTTTCTTTTAATCATTGTAATATATTTCTGAAATATAGTTACTGTTGTTCTAGCTGACACTGTAGTTTTGAAACCTTGTGTGTGTCGAGCTGAGTGTTTTTTTAGGTGGAAATGTTGGAATATGAATGGGGGAATCCATCGATCTTGCTTTCTGGGGAAGAATCGGTCCAAGATTCTGAACAAAACCGACCGATTTTCGATCCTTACACCACCCAAAACTTTTCTGAAACCTCGGGGTATGTTGTTAACCTTCAGACACACTTCGACGGCGGCGCCGCCGCACTCCAGTTTAATCATCCTCAGGCCCAGAACACAAACGCCCATATCAATAATTTCTACGATACTCGAGTATATGGTGGTCTTGAGCCCTTCGGTCCGACCGGGTTCTTGGCCGTGCCCAAGAGTGAACCGGTGGTCGGAGGCATGGAATTCAACCCTGACCTTAACGTGACCGGGAGTAGGATCGGGCTTGATTTGGGTGGGAGGACTTACTTTGCCTCGTCGGAGGATGACTTCGTGAACCGGCTGTACCACCACCGTACGAGGATTACTGAACCCGGTCCTGGGAACTCCCCCAGGTGCCAGGCCGAGGGATGCAATGCGGACCTTAGCCATGCTAAACACTACCATCGCCGCCACAAGGTGTGTGAGTTCCACTCCAAAGCCGCCACCGTCGTGGCCGCCGGTTTGACTCAACGGTTCTGCCAACAATGCAGCAGGTTCCATTTACTGCCGGAGTTCGACAACGGGAAGCGAAGCTGCAGGAGAAGGCTAGCCGATCACAACCGGAGGCGGCGAAAAACCCCGCAAACGAATCAAGAAACCGGCAGTGCCAACAAATGTCAGCCTCAAAACAGTGGCCTCAATTCTTCCTCGGAAAACTTAGCGGCAGGGTCACCGCCGGATCCCGAGCCTCGTTCTTCATCGGTCACGGTTGCTATTTCGCCACCTAGAATTTCACTGGACTGCTTCGGAGACAAGTACTATAGAAGTGGCACTGGCACGGGCCTAACATCTTCTTCCACGGTGTCAACAAGTTCACTCTACTTTTCAAACATGTCTTAGCCCGAACGGCTCAGCAGGACTGAACTGTATCTGTCCTTTCTCAACGCATTTCTTTAGACAAAGACTCGGTTAAATCTGACCCTCCAAACCGAAGTGGATTCTTAGGTTTCACAATGACTCAAAGCTATTATTCCCAGTCCTGCCTAGTACTAATAAATGTAGTGTATACATGGATAACTTATATCTGTGTTAGACATGGATATGTCTTAAAATATGTACTTTATATGGATATTACCCGGACTAGATATCCCTCTGTGTCTCCAAGTCTAGCTTTGAAAATTAGCAAACGGTTATTAATTAGTTCCATGGGTTCCTTTAATGCCGTATTTAAGGGCAGTGTTCTTCAGCATTTATATGTGTGGGTGTATGTATAAAACGCACCTCAAATGAGAGGCTAGAAATGACGAGGCAAGGGGCTCTCAAATGTGTGATGTAGATACTTTCATGGTCGGTATCTTTAGGCAACACTCATGCAGCTCTATTACTATTTAAGGCTGTCGCATTAATTTGCTTTTGTCTTGTATTTCGATATTTCTTGTGGG	MLEYEWGNPSILLSGEESVQDSEQNRPIFDPYTTQNFSETSGYVVNLQTHFDGGAAALQFNHPQAQNTNAHINNFYDTRVYGGLEPFGPTGFLAVPKSEPVVGGMEFNPDLNVTGSRIGLDLGGRTYFASSEDDFVNRLYHHRTRITEPGPGNSPRCQAEGCNADLSHAKHYHRRHKVCEFHSKAATVVAAGLTQRFCQQCSRFHLLPEFDNGKRSCRRRLADHNRRRRKTPQTNQETGSANKCQPQNSGLNSSSENLAAGSPPDPEPRSSSVTVAISPPRISLDCFGDKYYRSGTGTGLTSSSTVSTSSLYFSNMS	OTHER
Rs_project_252178	Rs_project_252178__TRINITY_DN17230_c0_g1_i15	FINAL_EXTENDED_DEG_ANNOTATION	9.08827	-0.912214	0.927695	18.0099	0.00122863	0.017541	TRUE	7.91921284832768	0	9.67370747333715	20.7458931702186	4.26827454219229	Uncharacterized Ramonda serbica protein													other_or_unresolved																	TAATAAGATACCGATTTTACGGTCGGTAGGATCCGAAAACACTGACCGTAATAGAGAAGAAAGTTGCAAATTTGGATAGAAGCTCTGAAATATATTGGCTCAAATCCAGTCCATATTTGTTTATTATTTCATAATTTTCGTTCCAATGTCGACCATGATTTAATATAAAGAAAGATTAATAACCTTGGTACCAAGATTAGTTGCAGATTGGGGGATTGAAAGAAAATTCCAAGAGGCCACAGTTTTATCTGATGTTGTAAATACATAGAATGTAGGACAGGATCTCCTGAGGAGATTACTTGGAAACATAATGTATAATGTATCTTACGTCATTGCACTTCCTGAGGTGTCTAATAAATTCTTCAATTAGTATATCAGTTTCCGGGGGCCAAGACATGGAGTTATGAACATCAGATTCAGTTCGTAAGGTAAATCTATAGCTTTGTTTATATTAAATTAACTGGAATTGTATAAACTTCATTCGTTTGAACTCGTTTCATTAATCCATGACTATCAATCATGCCAATACATTTGAAAGAAAAGAGCATATAGATACACTTAGCTTGATTTACATTCATATATGGTCCAATGATTGCCTTTTACATATTCTTTTTTGTACATGCCAACATGTACTTATGCTGTTGTTCAAAATGGAAATACATAAATTCTTAGGCTGTGTTCTTCTAACGTGTAATTGGTGGAATGCTGTTTTTCAAATGAATTTAAATGTTGAATGACATGTTTGGCATGGAAATTATCATTTCTATTTGTATGACCAAAATTTGAGATGCAAGTCAATGTGAACGTCAGTTTCCTCCAACAATAGATACATGCTCTATCCTGGTGATATTCTGAATGTAGCCATGGTTGTAGTCTGCATGCTCCAGGCAGGCACATTTGTACAAAAGAACAGTTTTGTCAGTGAGTTAACATTTGTTTTAACATTGTGTTAGTACACACAATGTGACCCTAATAAAATTTCACTCTCATATCAGTCAAATGCTGCTTTAGCTTCTGGATTGCTGGGCGGAATACAGGACAAAATGTAGAAGTTTGCTATTTTGTTTTTTTCTATTTTTTATCTTCATTCTCACTTTTTTGGTCCATAAATTTTTTGTTTTCTAGTTCAAATCTCACCTGGTATTTATGGGGTGTTTTGCCAGACTCTCTGATTGATTGGGAGGGTTCCAATCTATTATCTTTCATCAGAACTGGTTCCATTTCTTACCTGCTTTAATGATTTTCTTGAAAAAATCTGTTTTCTTTTCGCCTTGGATCTTCTCTCTTACCCCTTTGTTCGATCACTAACTATGCATATTTCGTAGCTATTTCACTGTAAGCTTTTATTTTGCATGAACCGTGGTCAGTAGCCAGAAATCTGTGGAGATTAAAATCGCTGCGGAAGATTGTTGTATGTTATTTTTTGGCGTGGTTGTTATTGTATTGACATATTTCTAGCAATACATTAAAAATATGTTGATAACCAGTAAGTAGCCATGGAGCACGCTTCTGGACAAGGTATCTCTGGTCTTTTACTAGTTTGTTCGTTCAATTTTTCGCGATACCCATCTGACTAATATAAGTAATTGAATTTTTCTTTCTCGCACTACTATATTTGATGTATTTTTCTTTTAATCTTCCGAGTGCTTTACTTTGAGGTCAGGACTGAATCATGAGTGCACCAGATATATATTATGGAAACTTAGTCATTGATAGCATGCTCCTCAAATATTTGTACTGCCCTGATGGTTTTTGCCATAGAATAGCATTTCATTGTTGTAATTATGCTACCATGCTAACATGCTATGATCATAACATTTGCCAGCGATACTACCATTTTTTGAACTTCTTAATTAAGAAAGGTATTACTGGTTTTTGACGGTTGGACTTTTGATGATAAATTTAAAGCTACGGAGGTGATTCTGTTTCATTCGAGTGCCAGATGAACTAATGAGGTGGTCCCTCTCCGTCTTGATGTACCGATCTATTGAATAGATCTGCTATTCGACAAAGTGTTGGCCCAGTATTTGGGTAATTAATTATGGTGGATGAACAAAAACAAATATACATGGATAATATTCCTAAATATTTGTTTATCTTCTTGTCAAGTCTTGCAAATTCGAATTAGGATTACAATTTTCTTGCTTTCAACTCAATTCACTCAGCCATTTGATACCACTGTTCATGTCCAATAATAAGTCCTGTTTCTTCTGAATTAAACTTATAGAGGGATTTTCTTTCACACGAGGAAGAACTTCTATTGTCTGATATTTTTCTATTAACTTCTGCATTGCCTCTAATTGACTCTGTTAATTAATATTACTGTCACTGTGGTTTATCTTGTTAGATTCGATCATTTATCCTCTTCAAATTTTTAGCTCAAGAATTTACTTTATTTGCTACTATCTTGTAAAAGAATCATAAAAGCTACAAGAATATACATCTCTTGTGGGTGGAGCCAAGATTGATTCCAAAATTATCTTGAACTTGGCTTTGAATTATTGGGATATCTGCCTTGACTTACTCTTGATTCATTACCGCAGTGACACTCAAGAGTTATCTGAAAAAAAGGGAGTACTAATTAACTTGCATTGGGATTTGCAGCAGAAGGGGAAAAGGTTTAAAAGCAAAGAAAAGAAAAGAAGGTTGGATACTTAATTGGATTTGGAATGAAACTGGAAGATGATAACATATGCAAAGACTTTTAGACAAAGATAGAGTGGGAAGAAGGGAGAATAGAATATAAGCTTTTAGCTTGTCTGGTTGTGCTCCACAAAGATGGAAAGAATATGTCTTTTCTATGAGGCAAATGGTATGTTTTGTACCTAAACTTGGGGATTGATTAAGAGATGTGCTAGCAGGGCAATCGTCAGCTTGAAATGAAAATCGATAAAAAAAATTATGAAAATATAAGTTTTCCCAAAACATATTGATTGATTAAACTTTTAGATCTGCCAATTGCTTTAATTTGGTTTTCTACAAGACTGGATATAACTATAGCAGCATAGTAATTCTTGCCTTTAACTTTTCATGCCTGATTCTCATTTTCTCTTTTAACTGTGGGGATGCTGAATATACCTCTTAAACCTGCCGTGCTTATCCAAATTCTTTTTAACTCTCATCTTTTCTTTCCTGTGGGGTGGTGAATATACCTCAGAAAGTGGCGATGCTTATTCTTGCTGTAACTTTTTTTAATCCTTTCAATTACCGGGTTTTTGATCTCAATGAATTAAGTAGACTATATGAACTAAAAAAATGATCAAGTCATGTCGTTCATATACGTCAATTTCTCCAAATATTTCTTTCGATCAGAATACCCTCTTGAATCCTTTTGCACTCCAAGTTATTTCGTATAACTTACATGGTTCGAAGTTATACGCAATGACTTAGAGTGCAAGAGGATATTCTGACCGAAAGAAGCGTTTGGAGAAG	MFWENLYFHNFFYRFSFQADDCPASTSLNQSPSLGTKHTICLIEKTYSFHLCGAQPDKLKAYILFSLLPTLSLSKSLCICYHLPVSFQIQLSIQPSFLFFAFKPFPLLLQIPMQVN	OTHER
Rs_project_252210	Rs_project_252210__TRINITY_DN17240_c0_g1_i33	FINAL_EXTENDED_DEG_ANNOTATION	6.44177	-1.82071	1.58864	18.4852	0.000991733	0.0150949	TRUE	2.79712969083795	0	24.3513815043138	8.0746052431902	0.808335907870125	sp|P59277|SYP81_ARATH Syntaxin-81 OS=Arabidopsis thaliana OX=3702 GN=SYP81 PE=1 SV=2	syntaxin-81-like isoform X2 [Primulina huaijiensis]		sp|P59277|SYP81_ARATH	Syntaxin-81	2.96e-59	PF10496;		protein transport [GO:0015031]; retrograde vesicle-mediated transport, Golgi to endoplasmic reticulum [GO:0006890]		endoplasmic reticulum [GO:0005783]; Golgi apparatus [GO:0005794]; nucleus [GO:0005634]; SNARE complex [GO:0031201]	ko:K08492	ath:AT1G51740;	other_or_unresolved	P59277	SYP81_ARATH	reviewed	SYP81 At1g51740 F19C24.5	Arabidopsis thaliana (Mouse-ear cress)		FUNCTION: Vesicle trafficking protein that functions in the secretory pathway. {ECO:0000305}.			SUBCELLULAR LOCATION: Membrane {ECO:0000255}; Single-pass type IV membrane protein {ECO:0000255}.	Syntaxin family	IPR010989;IPR019529;		NP_564597.1;	AC025294;CP002684;BT002917;BT004352;AY086569;	Coiled coil;Membrane;Protein transport;Reference proteome;Transmembrane;Transmembrane helix;Transport	ATCACTCAACCTGAAAAGTAAACGGGTGCTTTTGATACGAAAGTTTGATACAAAATTAATGAAAAACAGTTAAATTTCATAGAATATCTGTGTACTTTCGGTGCTTATTCAATTGAGATGATGAAGTAGTGAATGAGGGCATCTAGAACAGTGAAACGCCGCAACCACCGGCGACCGTCCACGTCTATTTTCGCCAGCTGCGAGGAACTTCCGTCTAATAATTTTCTCGATCGATGTAAAAACAATTTCAACGACCGCTTTCTCGCGATTCCGATCTGAACCATGGCAAAAGTAGTAAGAGTTAGAGATAGAACGGAAGATTTCAAAGATGCCGTCCACCGAGCGGCGGTCAATTCTGGATATACCGAGTCCAAAACCGCGGCAATAATGGCGACTTTTATAATGCGCAAAAATTGGGAGAGAGGGCCTTTCACTAAAGCTGCTCTAACTACACTTGAAAGCATCAGAACTTTGGAGCAGTTCTTGATGAAGCATAAGAAGGATTATGTAGATCTAAGCCGAACCACAGAACAAGAGAGAGATAGCATTGAGCATGAGGTTACGATTTTCATTAAAACATGTAAGGAGAGAATAGATCTTCTCAAAAATAGCATAAACAAGGAGGAAGCAAATGCAAAGGGATGGCTGGGCATCAGGAGTGATAATTCGAATGCAGATACTATAGCACACAAACATGGAGTGTGACATCGCGGTTTGATAAGCTCAGAGCATTGCGCTTCCAAGATGCCATAAATCGGGTAACACCTAGAAGAAAACCGAAGGTGGCTGTCCCAGCTGATGTCAGTGAGAACTCTAATTCTATGGAACCCAGAGATGGAAGTAATTTAGAAGTAAGACAGCCGGATGAAGTTCAAACTGAGCCAGTTAGGATCCAGAAACAACTGTTGGATGATGAGACACGCACACTCCAGGTAGAGTTGGCCAGCATGTTAGATGCTGTTCAAGTAACTGAAACAAAGATGGTGGAAATAAGTGCGCTGAACCATCTCGTGTCCACTCATGTATTGCAACAGGCACAACAAATAGAATATCTATACGAGCAGGCAATTGAAGCAACAAAAAATGTTGAGCTGGGAAACAAGGAGTTGTCACAAGCCATTCAACGAAATAGCAGCAGCCGAACTTTTCTTCTGCTTTTCTTGGTTGTCCTTACCTTTTCAGTCCTGTTTCTTGATTGGTATAATTAAATAAAACATCATCATATTGTCTCGTTTTCCATAAATCTTTATGTGGTCACAATCAAGCGGTGGTTCTCCCTCCATGTTTAGCAGTGCTATTAAATATCCTCCTTTTTATTTTGCATGTGAAGAGGGAACCTAAATCTCATGTTGATGTCACATATTAAGGAAACCGGGTTGGGTCTTACATATGGATCAATTCAATATAATTGGTCTAAAATGATTGGTATGTTAGTTCAGACTCTGTTAATTTGAAAGATGTATTCTATTAAGTGATATCCAAACTGAATGAATGTCCCCATTTTAAGGTTATGTTCTCCTTGTTTAAAAAAGGTACACTTTCAAATGGACATGGATCAGGCCGCCCTTACAGATTTTGGCCTGTACTTGAGCTATGTGTGAGCTATATGTGACACATCAAAGATCGTGATATACAGGCATGCGTGTGATGTTTGCTGGTTGGTTATAATGGTATTGCGGGTTAGCTCATAAGGTCGAATACATGACTTAGTGCTCGTCTATCTCAAGTTAGGCATGCCGACCCACTTGAGTTTGGGGA	MAKVVRVRDRTEDFKDAVHRAAVNSGYTESKTAAIMATFIMRKNWERGPFTKAALTTLESIRTLEQFLMKHKKDYVDLSRTTEQERDSIEHEVTIFIKTCKERIDLLKNSINKEEANAKGWLGIRSDNSNADTIAHKHGV	OTHER
Rs_project_252256	Rs_project_252256__TRINITY_DN17287_c0_g1_i7	FINAL_EXTENDED_DEG_ANNOTATION	12.0449	0.0595865	0.73854	16.3159	0.00262323	0.0295847	TRUE	12.6694810383263	0	10.1976956750497	19.2898086245252	13.4369081885219	sp|Q9LFY0|PTST2_ARATH Protein PTST homolog 2, chloroplastic OS=Arabidopsis thaliana OX=3702 GN=PTST2 PE=1 SV=1	hypothetical protein F511_24697 [Dorcoceras hygrometricum]		sp|Q9LFY0|PTST2_ARATH	Protein PTST homolog 2, chloroplastic	6.9e-136	PF16561;		regulation of starch biosynthetic process [GO:0010581]; starch biosynthetic process [GO:0019252]	maltoheptaose binding [GO:2001071]; polysaccharide binding [GO:0030247]; starch binding [GO:2001070]	chloroplast [GO:0009507]; chloroplast thylakoid membrane [GO:0009535]		ath:AT1G27070;	chloroplastic_or_plastid_annotation	Q9LFY0	PTST2_ARATH	reviewed	PTST2 At1g27070 T7N9.13	Arabidopsis thaliana (Mouse-ear cress)		FUNCTION: Involved in starch granule initiation in leaf chloroplasts (PubMed:28684429, PubMed:29866647). Binds and delivers suitable maltooligosaccharide substrates to starch synthase 4 (SS4) (PubMed:28684429). {ECO:0000269|PubMed:28684429, ECO:0000269|PubMed:29866647}.			SUBCELLULAR LOCATION: Plastid, chloroplast {ECO:0000269|PubMed:28684429, ECO:0000269|PubMed:29866647}. Plastid, chloroplast thylakoid membrane {ECO:0000269|PubMed:29866647}; Peripheral membrane protein {ECO:0000305|PubMed:29866647}; Stromal side {ECO:0000269|PubMed:29866647}. Note=Colocalizes with MFP1 to small patches distributed throughout the chloroplasts. {ECO:0000269|PubMed:29866647}.		IPR032640;IPR013783;IPR014756;		NP_174027.3;	AC000348;CP002684;AY102120;BT000569;	Chloroplast;Coiled coil;Membrane;Plastid;Reference proteome;Starch biosynthesis;Thylakoid;Transit peptide	ATTGAGCCATAGTATTTTTCGCGCACTTGTTTAGCTTCATTCCCTACACCCATTTTTCTCCCGTCCCAATCCTGAAGCCTCGTCATTGTTTTTTTGTCTCCAGATGCACACAAAGTGATTGGCGAAATGCCTGAACGATGATCTTACTCATCAGTTGCCATAGCCGTATCCTAATACCCAGCAACACCTTCTCGCGTTTAAATTATTCTCTCACCCCGTCTCTGATTTCCACCCACAATCCCAAGAATAGGGCTCGAATTTGTAAACTTAGTGCTGTTCGAGGTCATCTTTTCGGGTTTGTAAAAGCGAGGAGGGATAAGAAGTTAGGGGGTTATTTAGATGAGTCTTGGTGTTGTTTTTGTAGAAATAGTGAAGGGGACTTGGAAATGGAGGCGGAAATTATGAAGTTCATGGAGAAATCTGAGAAGCCGACGATGTTTCCGACTAGAGATGAGTTAACTAGAGCTGGAAGAATGGATTTGGTGGAGGCAATAAAGAAGATAGGTGGGTGGTATACGTTTGGCTGGGACGAAGAAAATGTGGAGGAAGAAATTAATTTTGATATTGGGGAGTTCCAGAGGAAGGTTAAGAGGATTGAGAAGAGCGTCTCTTCAGGAGAAAAAGACGACTGTTCTTGGTCTTGGGACGGTACGGAAGATAACTTTTCTTCTGGTTCGGATTCTAATTCTGAGAATTTGAATTCCACGCAGCTGGCTTCTTCTTCGCCGTCGGGTAGATCCCTGTGAGGTTTTAATTTTTGAAATTCTTAATTACGTACATAATATTCACAACTCAACCTTCTCTTTATGATTCTTGATATCAGTTTTGATTTATTAGTACATGTAATCGATATTATGTTAAGTTGATGATTGTATTCAATGTTAAAGGAGTATGAGTCTATAACTTTGGCCCTGAATGTGGGCTTATGTGAAGTAATATCTTACTGCTGTTTGTCTTCTTTCTTTTTTTACACTCATCTTACCAGTTTTGACTTACACAACTGTTTATAGTTACGCCTGTTTGGTTGTAATTGCGACCTGTTTTCTGATCTCTGATTTCTGTTGGTATTTTCCTTGTCTCTAGATATTAAGTACTGACTATAGAATTTTAGTATTGACACGCATAGTGGGAGGAAAATACATCATATCGTTAAATTTTAGTGCGATTTATTCAAAGAAAACTCTTATGGAAATTCTATTCATGGTGAATTTCTTCTTTCATGGTTTAGAGAGATGAGTGCTGCAGCTGTAGATACTGGCATTGAGGGAATACTGAATAGATTGGAGAAGCAGAGGAATAGCGATTTTGGAGTAGACTTGGAGCAATTTGGATATGGAACTCATGCCACAAGTAAAGATGAGGTGGATGACAATCATTTTGGAGCCTCTTCTGATGTGGGTACGTTGGTTTTTTTGAATCAGAACAACATGTGTTTATGCAGTCTAGCCTTATCCTGTTAAATATTTAATGACTGGAGTTTGGTATCTCAAACAGACGATGACTATATGTGTTTCTCCACATATATTGATTTGTCATAATGTTGTGGTTCCTATGCTTCCATTCTAAGACACTGGACATTGTGCTTTTTGAATTGTTAAAGCCAGGGTTGATAATGGGGAAAATGGCAGACATCCAACAGGTCTCCGCCACCAAGGCATATTGAATAAGCCAGATGACAAGATGAGCCCAAACTTTGAGCCGGAAACATGGAGAAATTGGAGCAATATGCGGGCAGGATTCCCTTTTTCAGAATTTGAAGCTGCTGAAATTTCATTTGATAAAAACATCATGGAACATGATAGAGCAACTTATCGTGATAGATTAACTGCAATTAATGGTGAATACGGTGAAGCTTGGAATGGATCTGAAGAGATTAATTTCAGTCACATAAAAATTCGCATTCAGCATCTAGAGTTAGAGCTCTCTACAGCCCTTCGTTCCTTGAGATCTAAAAGGGAGGAGAGCATTACAGAGGAGGTAGATGGAATCTCTGTCAGTGATTTTCAGAAGCTTTCTGATGAACTAGAGTTCCAAGAGAATGAGTTCACGAGCGCCCAGGAGCGGTTGCGTTCAATACGAGCCAAGATGGCTATATTAGAAGGGAAAATGGCAATGGCAATAACTGATGCGCAAAAGATAGTGGAAAAGAAGCAGGTACAGATATATAGAGCCCATAAAGCCTTAAAACTTCTGCGGGATACATGCATAGTGTGGCCTAATTCAGCTTCAGAGGTCCTTTTAACTGGATCTTTTGATGGATGGACAACTCAGCGGAAGATGGAGAAATCAGAGACAGGCATCTTTTCAGTGAGCTTAATGTTGCATCCAGGTAGATATGAGATCAAGTTTATAGTCGATGGTATATGGAAAGTCGACCCTTTACGCCCCATCGTCAACAGCAGTGGCTACCAGAATAACCTTCTTATTGTTACATGAGAAGGAAGAGAGGATATAGCCTATAAGCAATGTTTACATTGGCAGCGCCTCGTATCTGGGAAAATCATTTGCTTCTTTTCCCCTATTTTTTTTAATTATTTTTTGCTGCAAGATCTCCTACTTAACTATGTTCTATATGCTAATATGTAGTTTTTTTTTTGTTGGAAAAATAGATATTACGTGGTTGATACTTGATGGTAGGATCAAAAGAGCTGTTTTTATACCAAGTGAGAACTTGCCATGCTACTTACTTGAGCAACTACTGGCAAATAGGGGTTTTAACGGTGTGGTTTGAGTGATTTTTTCGCTAAATTCAAATTGAATTGTCTTGTACGGTTCGATTTGAAATATGTATTTTTTATTGTGTTTTTTTTTTAATGTAAAATTAGATTTGTGGTTTATGCATTGATGATTTG	MSPNFEPETWRNWSNMRAGFPFSEFEAAEISFDKNIMEHDRATYRDRLTAINGEYGEAWNGSEEINFSHIKIRIQHLELELSTALRSLRSKREESITEEVDGISVSDFQKLSDELEFQENEFTSAQERLRSIRAKMAILEGKMAMAITDAQKIVEKKQVQIYRAHKALKLLRDTCIVWPNSASEVLLTGSFDGWTTQRKMEKSETGIFSVSLMLHPGRYEIKFIVDGIWKVDPLRPIVNSSGYQNNLLIVT	OTHER
Rs_project_252275	Rs_project_252275__TRINITY_DN17202_c0_g1_i5	FINAL_EXTENDED_DEG_ANNOTATION	6.77509	-4.78594	1.68268	18.0047	0.0012315	0.0175656	TRUE	6.01264049721161	26.4134152495272	2.30116824935085	4.20303745505536	0	sp|A2XID3|AOC_ORYSI Allene oxide cyclase, chloroplastic OS=Oryza sativa subsp. indica OX=39946 GN=AOC PE=2 SV=1	allene oxide cyclase, chloroplastic-like [Henckelia pumila]		sp|A2XID3|AOC_ORYSI	Allene oxide cyclase, chloroplastic	2.79e-87	PF06351;		auxin-activated signaling pathway [GO:0009734]; circadian rhythm [GO:0007623]; defense response to fungus [GO:0050832]; developmental vegetative growth [GO:0080186]; flower development [GO:0009908]; induced systemic resistance, jasmonic acid mediated signaling pathway [GO:0009864]; jasmonic acid biosynthetic process [GO:0009695]; photoperiodism, flowering [GO:0048573]; positive regulation of defense response to insect [GO:1900367]; response to abscisic acid [GO:0009737]; response to absence of light [GO:0009646]; response to blue light [GO:0009637]; response to ethylene [GO:0009723]; response to far red light [GO:0010218]; response to hydrogen peroxide [GO:0042542]; response to insect [GO:0009625]; response to metal ion [GO:0010038]; response to red light [GO:0010114]; response to salicylic acid [GO:0009751]; response to salt stress [GO:0009651]; response to vitamin B2 [GO:0033274]; response to wounding [GO:0009611]; unsaturated fatty acid biosynthetic process [GO:0006636]	allene-oxide cyclase activity [GO:0046423]	chloroplast [GO:0009507]			chloroplastic_or_plastid_annotation	A2XID3	AOC_ORYSI	reviewed	AOC AOC4 OsI_12194	Oryza sativa subsp. indica (Rice)	5.3.99.6	FUNCTION: Involved in the production of 12-oxo-phytodienoic acid (OPDA), a precursor of jasmonic acid (JA). Required for the production of JA in response to wounding. Necessary for flower and coleoptile development regulation by light, including blue (BL), red (RL) and far red (FR) lights. Involved in the auxin-mediated signaling pathway leading to growth stimulation. Essential for photodestruction of phyA upon activation by RL and FR. Implicated in responses to salt stress (NaCl). {ECO:0000250|UniProtKB:Q75KD7}.; FUNCTION: Confers resistance to incompatible strains of the blast fungus Magnaporthe grisea, jasmonic acid (JA) thus playing a significant role in the resistance to fungal infection. Implicated in riboflavin-induced resistance to the sheath blight Rhizoctonia solani. Required for Pseudomonas fluorescens-mediated JA-dependent induced systemic resistance (ISR). Confers some resistance, independently of the JA pathway but probably via OPDA accumulation, to brown planthopper (BPH, Nilaparvata lugens), a destructive, monophagous, piercing-sucking insect, mainly by reducing its feeding activity and survival rate. Triggers resistance to the chewing insect striped stem borer (SSB) Chilo suppressalis, to the root hemiparasite witchweed Striga hermonthica, and to the root feeder insect rice water weevil Lissorhoptrus oryzophilus, in a JA-dependent manner, by attenuating both the growth mass and growth rate of caterpillars. {ECO:0000250|UniProtKB:Q75KD7}.	CATALYTIC ACTIVITY: Reaction=(9Z,13S,15Z)-12,13-epoxyoctadeca-9,11,15-trienoate = (9S,13S,15Z)-12-oxophyto-10,15-dienoate; Xref=Rhea:RHEA:22592, ChEBI:CHEBI:36438, ChEBI:CHEBI:57411; EC=5.3.99.6; Evidence={ECO:0000250|UniProtKB:Q75KD7};	PATHWAY: Lipid metabolism; polyunsaturated fatty acid biosynthesis. {ECO:0000305}.	SUBCELLULAR LOCATION: Plastid, chloroplast {ECO:0000250|UniProtKB:Q9LS01}.	Allene oxide cyclase family	IPR009410;IPR044859;IPR034871;			JX467697;CM000128;	Auxin signaling pathway;Chloroplast;Isomerase;Lipid biosynthesis;Lipid metabolism;Plant defense;Plastid;Reference proteome;Transit peptide	GTGACAGTCTTGTGGGCCAGAGCTGTTACCTCCAGAATAATCGGGTTTCCGGATATTCTCCTCAGACCTCAGCCAGCTTTCCCATATCCATGGCCTCTTCAATCTCACTGAAACCAAATCTTTGCAAGATCCGAGCACCCTTTATCTTTCCTTCAAAGGAAAACGAAACGATTAGTGGTTCCAAGATTTCCACTCATCGGAAATTTCCCACAAGAAAATCTTATAATCATTTGAAAACACAGGCGTTCTTCTTCAACAAACCGAAGCCGGATCCAGCAACACCGAGTGAGTAAAATTTCCAAACCATCATAAATTATTACATCTTTTCTACTTTATCTCGAATTGTTGTGTTGATCGAAAGATAAGTTATAAAATAAAGTTTTTGTTATTCGGATTTGAGCTCGATAGAATCCATTTTCTTTTTATAGAATATGAAACAGAATGAAGTTAAATTTGAGATTATTATTCAGCGAAGACTCAAGAATTATATGTGTACGAGATAAACGAGAGGGATCGCGGCAGCCCCGCCTACTTGAGACTCAGCCAGAAACAGGTGAACTCCCTCGGCGACCTCGTCCCTTTCTCTAACAAGCTCTACACCGGTGACTTGCAGAAGCGAGTAGGCATCACTGCCGGTTTATGTATCCTAATTCAACACGTGGCGGAGAAAAATGGCGACAGATATGAATCAATTTACAGCTTCTATTTCGGTGACTATGGCCACATTTCGGTACAGGGGGAGTATGTGACGTACAAGGATACGTACCTGGCGGTGACCGGCGGTTCTGGGATGTTCCACGGGGTGTATGGAACAGTCAAATTGCAGCAGATTGTTTTCCCTTTTAAGCTCTTTTATACTTTTTATTTGAAGGGCATTAAGGATCTGCCGGCAGAGCTGGTGGTCAAGCCGGTGGACCCGAGTCCTTCGGTGGAGCCATCGGCGGCTGCCCATGCCGATGAGCCCAAGGCCACGATTGCTAATTTTACTACTTGATGAAAGTATGTGGTTTTAACATTGCAACTCGATGTTTCCAACGTGATCTTTGTGTGCAAAAAATTCTGCAACACTCAGCTGTCTATCAGAACATTCACTCCGGATGTACGCTTTTGTAATGATTATTTTGATCAGAAATAATCGTTAAGAACGATAGAATTTTTATGAATGTTATTATCTTTTAAAGAGTATTTTGATCAGAAAACAGCACAATTTTTTCCCAAAATAGTTAAAAGTAAAATATAATCTTGATTGAATCGTGATTTTTTGAGCTCAAGTTCAACATGGACAATTTTTTCAAAGTTTGAGCCCGACAGACAATTCTTTTTTCAAAGATTGATTAATCTCAAGCTCGAATTTCGGTTGTCAGTAAAGGAAATACATTGTCAGATTATATAAATTAACTGATTTGCTGATATAAATCAGGGTCAAGAAAGGAACCCAAGACAATATTTTCTTTTAAGAATGCTAGGCCCATTATGCTCAATGGAAAAGAATATAATATTGGGAAAACTTCGGTCGGTATCGAAAAAAAAAAAATTGGCCCACTCCACCAAAAAAATGCTTTCATATAAGTATTTCCTTGTTGAAGTGACAAAAATCACAAAAACGCACCACCAATGCCCTGTCACTCATT	MFHGVYGTVKLQQIVFPFKLFYTFYLKGIKDLPAELVVKPVDPSPSVEPSAAAHADEPKATIANFTT	OTHER
Rs_project_252289	Rs_project_252289__TRINITY_DN17277_c0_g1_i4	FINAL_EXTENDED_DEG_ANNOTATION	25.3218	-1.39776	0.454651	18.7973	0.000861386	0.0136962	TRUE	33.460462638178	11.41585215909	31.2548862523663	35.1207305930012	12.6996014610892	Uncharacterized Ramonda serbica protein	hypothetical protein F511_01724 [Dorcoceras hygrometricum]				4.6e-84								other_or_unresolved																	AAGTTGAATTGTATACACGATAAGTTACACTACACCAGTAATGTAAATACTGCTAGAACAACAATAACAACGCATCAATTATATATCCCTCAGTGTAGCATACATAGAGCGTCTCTTCTCAGATAAAAAAGCACACACAAATGAGGAAGCATCAGCCAAGCCATTGTTGAGCACGGCGATCCCCACTCCCTCCAACAGAATGCCGAATGCTGATTTTCTCATTCGCGTACTTCTGCTGCAGCCACTCGAAACCATTTACATCAAGTTTACCTGATACAGATTTCCCTTGTTTTCTTAGTGTCTGTTGTTCCCTGATCGAAGCCCATAGTTTCTCGACTGCACGCCTTTGCCCGGTTATGAATCTCGAAATATTATCAAAAGCGTGTTTTGATAAGATGTCAATGGGTGTTTGGCACCATGGGGTTTTGTATCTTTTTGCAGCAATCTCAACACGAGAAAACAAGTCTTCCCTCTGTGACCTGAGAAATCTCTTGTTCTCTTCTTCAGCCGTTTTACTCCTGGTTCTACCTTTTGATTTGTTATCCTTCTTAGGTGTATCGGTGATCAGTCGATCCAGCCAAAATGGGTCGAGATCTTCTTCACGCTGTTCAGAAGTAGCATGAGGAGAGACTTCATTCATCTTTTCATCAGCATTTACCAGCTCGGGCTCTTCTTTGAGGGTGATATAACTTCTTCCATATCACCGCCTTCAGTTGCAACAGGTAGACTTGATATGGCATCTTCTATCCGTCCGTTTGCTTTTGAAAACACAAAGCTGTCATCGGTGAAAAGATCATCCGCCCAGACAGCCATAATCGTGTCCATGAATTCAACATATTGTGTTGTTTCTTGGTAAGACAATCAGTTGCATCTTGAGCAGCTGAGAAGAGTGCATGATAGTCGGCACGTAGAGAGGGATCGTTGTAGTTACTCAACGTCGACATTGCACCTTCAAGTATTGCAAAGAAATGGTTGCTAGTGGCTGGTTTGACACTACCAGCCTGAATTAGCTGTATTGTAAGTTTCGATGCTTTACAATTTTTTTATGGATTCCTAATGTGGGATGCTATTTTTTTCATGGCATCGATTACTTGCTTTTTTGAGGCATCTGTAGTTGTTTTAAACCTCAAACGTTTTTCAGGAGCTGCTGCTGCAATTAATAAAGCTCATTACAAGTAGTCATGTAGAAAGATCAATGAAACAAACAAAATATAAAAAAATGTGAACCATAAGAAGTAAATGTCAGGGATTCATCTGCTAATGGAATGTCAGTTTGAATAAATCCAATCTATAGGCAAAAAGTATCAATGGAAACAGGAAATAAATGTTTTCTTCCTCATGATCAAACGAATTCAATTTCGGAAATCAGCACCGATCAGTTGGAGTTCACTGGTATTTAAAGTTTAAACACATAGAACAAGATCACCATTCGCGATTAAGATGGTAGACCCTGTGGTGGTGAGTAAAAACAACCAACTAATCATGAGTTATAAAATGGAAGTTTCACACCTCAAAAATTGCCCCACTCCCATCACCATCCCCTTCATTACATTCTAGGTTTGGACACCAAAAGCAGAATCATGCAACCCAATAAAACTCCTGAAACCAACAAATAATCACCTTAAAGCTAAAAAATTTACTAACTATGAAAAACAAAAGGATTTTATGCATTTGAGGTGGCCAACCTAC	MNEVSPHATSEQREEDLDPFWLDRLITDTPKKDNKSKGRTRSKTAEEENKRFLRSQREDLFSRVEIAAKRYKTPWCQTPIDILSKHAFDNISRFITGQRRAVEKLWASIREQQTLRKQGKSVSGKLDVNGFEWLQQKYANEKISIRHSVGGSGDRRAQQWLG	OTHER
Rs_project_252413	Rs_project_252413__TRINITY_DN17291_c0_g1_i4	FINAL_EXTENDED_DEG_ANNOTATION	8.9745	-0.431855	0.649048	17.6018	0.00147599	0.0199136	TRUE	10.2315963140337	0	9.90382429827224	14.3977499417802	7.65762453113321	Uncharacterized Ramonda serbica protein	uncharacterized protein [Primulina eburnea]				7.66e-33								other_or_unresolved																	ATCTGAAGTCGGACCACTAAGCTCATTCCAGATGGCTGCTACATGGTCAACAATAGGTAAATTATCCACTCGTTGGTCCAAAGAAGGATCGGCACGTAGGATGATCTTGTACGTATGTAGATCGTTAGACCTTGTAGGATACGAAAAAAATTTGCATATGGATTGACCTGCATGATATCGATTATCAACGATATGACCTCAGCGTGCAAATCGCCCGATTGAGACATCCTATTGTTAAGCTCATTTTCTGTTCCGTAAAAATATAACTGGAGTTGTCGTCTGCATCCCTATGTAGGTATCAGTTCTCGCATGAAATGATAAATCCCACCTTGTACCTTGAATGTGTAAATCCCATTTGCTGTCTTGCATAGTTCATGGTCATAATGTATCCCTAGAGAAGTGAACGCGAACGAATTGTTATATGTACGGCACCGATGTTGGAAATGGTCAGCAATATGAGAGGTATCATCGATATAGAGCTGCCACAATTGTAGGGGCATTTGTGTGGTTTCAAGGTGAATTTTACCACTACAACAACAGAATCCTGGCGGTTCCCTAAAGAACCGGCGTGCACCGCAATGAACACAATCCGGGGCCTGAGGCAGCTGCCAAACTTCGGTGGGGATGCACCAGATTCTATTTAAATACTTTAGTGCTCTGCGTTTTTTTACGGGAACAACCTCGGTAAGATCTGATAATTCGTAAAAGGTCTTTAGGGGAATATAATCTAATAAAAATCAAACAATATGTAGTACATTCGGGAAAGCATGAGTATAGGGCAGTAAATAAGAGACAAAATGTAATAAAAATAATGACATCTTGTACTCAAAAGCTTTTTAAGTTTGAAGCATGTACATTAGTACTTTTTCTCCATACATTTAAATAATAAGAGAATTTTAAAATAACATTATTAGTGCGCGAATTCAATTCAATCAATTGACAAAAGTATTTGTGCGCTTAGGCGGAAAATAGCGTACTTTGTTAAAACGCATGAAAACGAGGATTCTATTTATGTTTTGCAAATTTTGAGACACAACTAGGTTGCCACAAACTATAAAGGAAAAATAAAATGTACAACTAATTGTTGACAAATAAATCTGACATTAGTTTTTGGCAACCTTTGAGATGCAAGCACAAGGTATAGTTGCTGCAATAGGCGGATAATAGCGTACTTCGTTAAAACACATGAAAACGAGGATTCTATTTATGTTTTGCAAATTTTGAGACACAACTAGGTTGCCACAAACTATAAAGGAAAAATAAAATGTACAACTAATTGTTGACAAATAAATCTGACATTAGTTTTTGGCAACCTTTGAGATGCAAGCACAAGGTATAGTTGCTGCAATAGGCGGATAATAGCGTACTTCGTTAAAACACATGAAAACGAGGATTCTATTTA	MPLQLWQLYIDDTSHIADHFQHRCRTYNNSFAFTSLGIHYDHELCKTANGIYTFKVQGGIYHFMRELIPT	OTHER
Rs_project_252486	Rs_project_252486__TRINITY_DN75676_c0_g1_i1	FINAL_EXTENDED_DEG_ANNOTATION	4.94182	4.13214	1.08882	29.1728	7.21029e-06	0.000386032	TRUE	0.863485830650218	1.32475079647185	2.27991673207006	2.45462341122445	15.6933317423576	sp|P10978|POLX_TOBAC Retrovirus-related Pol polyprotein from transposon TNT 1-94 OS=Nicotiana tabacum OX=4097 PE=2 SV=1	uncharacterized mitochondrial protein AtMg00820-like [Primulina eburnea]		sp|P10978|POLX_TOBAC	Retrovirus-related Pol polyprotein from transposon TNT 1-94	6.97e-09	PF13976;PF22936;PF14223;PF00665;PF07727;PF25597;PF00098;		DNA integration [GO:0015074]; proteolysis [GO:0006508]	aspartic-type endopeptidase activity [GO:0004190]; endonuclease activity [GO:0004519]; nucleic acid binding [GO:0003676]; RNA-directed DNA polymerase activity [GO:0003964]; zinc ion binding [GO:0008270]				other_or_unresolved	P10978	POLX_TOBAC	reviewed		Nicotiana tabacum (Common tobacco)	2.7.7.49; 3.4.23.-		CATALYTIC ACTIVITY: Reaction=DNA(n) + a 2'-deoxyribonucleoside 5'-triphosphate = DNA(n+1) + diphosphate; Xref=Rhea:RHEA:22508, Rhea:RHEA-COMP:17339, Rhea:RHEA-COMP:17340, ChEBI:CHEBI:33019, ChEBI:CHEBI:61560, ChEBI:CHEBI:173112; EC=2.7.7.49;				IPR043502;IPR025724;IPR001584;IPR054722;IPR039537;IPR012337;IPR036397;IPR013103;IPR057670;IPR001878;IPR036875;			X13777;	Aspartyl protease;Endonuclease;Hydrolase;Metal-binding;Nuclease;Nucleotidyltransferase;Protease;Reference proteome;RNA-directed DNA polymerase;Transferase;Transposable element;Zinc;Zinc-finger	CTTGCACACAGTTTCAGAGTTATCAGATGATATATAGCCCGGTGGAAGACTCGTGTAGACCTCCTTTTCTAGATCACCGTGAAGAAATGCGTTCTTCACATCGAGTTGTAGTAATGGCCAGTCTAGATTCGCCGCAAGAGATAATAATACTCTAACAGTGTTCAATTTTGCAACCGATGAGAAGGTCTCCATATAGTCTACCATGTATGTTTGAGTAAATCCATTTGCCACAAGCCTAGACTTTACCTGTCAATGGACCCATCGTGCTTGTATTTTGATGAAAAAAAACCCATTTACACCCAACAACCTTCTTGCCGTTGGGTTTTGGCACTAGCTTCTATGTACTATTTTTTTGCAAGGTTTCTAGCTCTTCTTGTATGACTTGTGTCCATTTGGGATCGGCCAATTCTTGCTGCACACTGCTCGGGACTTGGTGGGTGGATAGCATTTTTGTGAAGGTTAACATAGGCTCGGATAAATGCTGTGTAGTCACGTAACTGGCAATGGGATATTTGGACTTCCTTGTTTCCTCGTCAGGGGAATATCTATTGGGTGGTTTTCCATGATTTTGCCTGAAAGGTAATTCATAGGGCACATGTGTATTCGAGTCAGTGGTATATGAAGGAGTAGTAGGGGAGCTTACCTCGAGGATTTCCTCAGTAGAAGAATTGGGCAGTACGGAGAGGTAGGGTTCTTGATCTTCGCTTGTTCCCTCGCCTTGAGTCCCTTCTTCAACATTAGTTTCTGCATGATTAATGTGCTGCTGTAATTCGGTGGTTTTTCCTTCAGGTTCATGTTCGGCTATGGTGGGACTCCCATGAGCCAAGTCACCTCCTCGCTTGTGATCTCCCCTTAGGAGTAGAATTGGATAATGGGGAAGGAAAGAATAATTCCGACTCCGAAAAGTTGCATCCATAGTGGTGTATGTGGTGCGGGTGGCTGGGTCAAAGCACGTATACCCCTTTTTATGAAGCCCGTAGCCCAGAAATACACACTTGACAGCACATGGATCGAGCTTAGTACGTTGGTTCTTACGTAGATGGGCAAAAACGACAGAGCCGAAATTTTTTTGGGGTAACATTAAGATAGAGGGCATGGTGATCTGAGTGGACAATACTTGTAAAGGGGTTTTAAATTTCAAGATTTTGGAAGGCATGCGATTTAGTAAATACACGGCCGAAGTTCAAGCAGCAGTCCAAAAACGTGAAGGGACATGGGAGTCAGGAAGAAGGACCCGAGCAGTGGCTAGTATTTGCCGGTTCTTGCGTTCGGCAACACCATTTTGTTGTGGAGTTTGAGAGCATGATGTTTCATGAATAAGACCATGCCATTGGAAATAAGCTTGGAAACGTCGATTGATAAACTCCCCCCATTATCTGATCTGAGGACTTGGATTTTAGTGAAAAATTGATTTTGGATCATAACATGGAAGGACTGGAAAATTGGGAATAACTCATCTTTGGTTTTCATTGGGTACAGCCATGTCATACGAGTGCAACATCAACAAAAATGACAAACCATCGATGGCTAGTGAGTATATTGTTTGGGCAAGGTCCCCACACATTAGAATGTATTAAAGAGAAAGGAACAATACTTTTATTCATGCTTATAGGATATGATGTTCGATGGATTTTGGCCAAAATAAAATTAACACACTTAAATTCAGTGGTTTGTAAGGATGAAAATAAACTTGGAAACAGATGTCTTAAATAACCGAAAGATGGATGTCCCAAACGTCGATGCCATTGCCATATTTCCTGCTCTTTGCAACTGATTTGATGCTGGGTATGGTGAGTCATTCCTTGGCTAAAGTATCAAGATAATACAACCCCCATCTCCTAGTACTACGCCCAATAATCTTCTTGCTGGGGAGATCCTGAAGCAAACAGAAAGTGGGATAATTTAGCACAGCACAATTAAGTTCACTTGTGGCTTGACTAACATATATCGATTTATTGGACAAGGATGGAACAAGAAGCGTATGAGACAGTGAGAGGGAAGGAGACAGGGGTATGGTTCCAACTCCCTTGACTGGATATGCAACCCCGTTAGCATTCACAATGCTTGTCCGTCTTGGTTTAGTACGAAATGTGAAGTCGTTTGAGTCAAATGTCATGTGATTTGTAGCACCAAAGTCTATGATCCAAGTCCCTGCAGCTGAAGATGTGTGGTTATAATGAACATATCCAGTACCTTGATCTAAAGGCATGATGGATTCTGTTGATGGAATAAATGAGAGGTGCGACTCTGCATTGGCCACAACAGCCTTGCCCACACCATTGTCCAGTGTTGTTCCATCCTTTTTCTTCCTAGCTTGTAGTTCGTGCCACCATTCAAGGTATCCATGTAGTTTGAAACATGTGTCCCTATTGTGTT	MPSKILKFKTPLQVLSTQITMPSILMLPQKNFGSVVFAHLRKNQRTKLDPCAVKCVFLGYGLHKKGYTCFDPATRTTYTTMDATFRSRNYSFLPHYPILLLRGDHKRGGDLAHGSPTIAEHEPEGKTTELQQHINHAETNVEEGTQGEGTSEDQEPYLSVLPNSSTEEILEVSSPTTPSYTTDSNTHVPYELPFRQNHGKPPNRYSPDEETRKSKYPIASYVTTQHLSEPMLTFTKMLSTHQVPSSVQQELADPKWTQVIQEELETLQKNST	OTHER
Rs_project_252638	Rs_project_252638__TRINITY_DN39827_c0_g1_i16	FINAL_EXTENDED_DEG_ANNOTATION	14.2798	-0.675189	0.850532	17.9943	0.00123726	0.0176356	TRUE	24.1557206281849	0	23.3283064833231	6.96229174066459	15.2087052916104	sp|Q9C9Z1|ZTP50_ARATH Putative zinc transporter At3g08650 OS=Arabidopsis thaliana OX=3702 GN=At3g08650 PE=2 SV=2	putative zinc transporter At3g08650 [Primulina huaijiensis]		sp|Q9C9Z1|ZTP50_ARATH	Putative zinc transporter At3g08650	3.68e-231	PF02535;		zinc ion transmembrane transport [GO:0071577]	zinc ion transmembrane transporter activity [GO:0005385]	extracellular region [GO:0005576]; membrane [GO:0016020]		ath:AT3G08650;	other_or_unresolved	Q9C9Z1	ZTP50_ARATH	reviewed	At3g08650 F17O14.12	Arabidopsis thaliana (Mouse-ear cress)		FUNCTION: May transport zinc. {ECO:0000305}.			SUBCELLULAR LOCATION: Membrane {ECO:0000305}; Multi-pass membrane protein {ECO:0000305}.	ZIP transporter (TC 2.A.5) family, ZupT subfamily	IPR003689;		NP_187477.1 [Q9C9Z1-2];NP_974256.1 [Q9C9Z1-1];	AC012562;CP002686;CP002686;AY099763;BT000299;BX822928;	Alternative splicing;Ion transport;Membrane;Reference proteome;Transmembrane;Transmembrane helix;Transport;Zinc;Zinc transport	AATCTCCTAAACCAATCAGGCACGCACGCAACAATGGTGGTACAATAATGGTAGGATTCAAGTCCAACCTCAACTCTCCCCACCCCTACAAACCTCTTTATTTGCTCCATAATTCCTTCGAAAGTTAGGCAAGAATTTTGTTAATCGAGTAAAAGATTGAAGAACGCTCAAAATTCAAGATTGAGAAGGAGCTGGAGCATCAAGCATAAGTTTAAAGCGGCCTGGTGTTAATTCATAAGTGGGTTTTCAGTTCATTTAACAACGACCAAGCTATATCCATGAAAAAGGAAGATGGTTGAATAGCTATGTATGGTCTGAATATGCTCTCTTGACTGGATATGATTATATTACAATAAAGAAAACATCAATTGTACCTTATTCTTTTAACTGTACAGCGGTTGGTGGTGTAAATAGGTTGAAAATGAGTTTAGGAGTTAAGCCAATTCTCTCACTTTTTCTTTTTATAGCTGTATTAAGTTATAGTGTAACAGCAGAAAACGAGAAAGGAACTTTACAAACATTAGTAACAGCTCCACGAAGGAATGCAGGGGGTGGTGTGATAGATGGCTCGGGCACAGAGCATATTTTTAATACTGATAGCGCTGGTGGGGGGAAAGGTGAGTGGAGGCAGGGCGGGAATAAAGTTTCAGTTTCAACAGTGGCATTTTTCACGCTGGCAATGGCTGCTGCTACTGGTTTAGGTGCTGTCCCATTTTTCTTTGTGGAGCTTGATTCTCAATGGGCAGGAATATGCAATGGTATGGCTGCAGGAGTAATGTTGGCTGCCAGCTTTGACCTAATACAGGAAGGGCAGGACCATGGAAGTGGCAGTTGGGTTGTTTTTGGCATTTTAGCTGGTGGCATTTTCATATGGCTTTGCAAGAAGGTTAAGCTCTTAGACCTATAATACATTTTTTCCTGAATACATTTTTGCTGATACTTTTACCAATGTGTAGACATGCTTGCCTATCTTCAGCTTTTGTTCTTTGACTTGTTGGACTTGTTAGAGTAACATGTTTACCCAATAATTCAACCCAAGGAAACCACATCAGTGCAATTTTGTAGCAGCTGATGTCATGCGTTGGGGTGATCCCCTTACAATTTGCTATCTCATTATTTTGACAATTTAGTTTGATTCTTCTCCATAGAGGTGAATTCGATCTACCTTTTGTATTCTTCCTTGTATGATTATGAAAACATAGATTTTCATTTGTTTATGTAATTTTACATGTGAATGTGGTTTACATTATGTTCGCCTGGCCATCTTCAACTGTTGGCAGTTACAATATCCAATTTTTTATCCATGTTCATCTGTTCACAGAAGTGAATAGTACTGCCACGAAATGAGTTGCAGTCATCATCTCATACTCTTTTCTCAAGTGATGGTTGGTAAATTGGAGCACTGAAATCTTATTTGGCATCTGTTATTTTAGGATCTCACTGAGTTGTGTGCAGTCGTAAACTAAAGGTTTTGTTCATTGGTAGTCTATTGTAGCATGCATAAATATCAATAACCATTAGAGTTGAACTACCCCCTTCTTTTGAATTGTCATCTGGGTTATGGCCTTGAATATTGTTCATAGAACGTTTTTGTTTAATTTAACTTTCTCCTGTACCCAGTTTCTTGAGCAATATGGTGAAATTAGCATGTTGGACATAAAAGGAGCAGATGCTGCTAAAGTCATTCTAGTTGTTGGTATCATGACTATTCATTCCTTTGGGGAGGGCTCCGGTGTTGGAGTATCCTTCGCTGGCTCCAAGGGTTTATCTCAGGGGATATTGGTGACCTTGGCCATTGCTGTGCACAATATACCTGAGGGATTGGCTGTTAGTATGGTGCTTGCGTCGAGAGGAGTGTCTCCACAGAAAGCAATGTTATGGAGTGTGATTACGTCACTGCCACAGCCTCTTGTAGCAGTTCCATCATTTATATGTGCTGACGCATTCAACAAGTTCCTGCCATTCGCTACTGGGTTTGCTGCTGGGTGTATGATTTGGATGGTGATCACTGAGGTACTTCCAGAGGGATTCAAGGAAACTTCCCCATCTCATGTTGCATCAGCTGCTACACTTTCCGTGGCGTTTATGGAAGCTTTGAGTGTTGTATTTGATCATTTCAGCCACAGTTACAACCCAGAGGATGCTTCTGGTCTCTTCGTTTCATTGCTTTTTGGTCTAGGTCCATTGCTTGGTGGCATTGCTCTTGTTGCATTTGCTCTTGCTTTCCATCTACAGCATGCTCTCCTCACTGGTGTGGCCTCTGGCATTGCTTTTGTGATTGGTGCTTGGCGACCCCTTCAACTCCTCCTATCTTCAAAAATGAGCCTTTTCCCCCTCTTATTTCTTCTAGCGGCAGGATCTATACTTGTCCACATGTTCATATCTAATGCTATGAAGCTAGGAAGTCGCAAAAAGACATCAGCAAACACGTTAACCGATGTCACTGGATTTTCGATTAGTGCACCCACACTTCAATCAATCTTGTGTTGTTTGGCAATAGCACTCCATGCTCTTGCTGAGGGGCTGGCATTGGGAGTGGCTGCACCCAAAGCATATGGACTCGGAAGGCACATGGTTCTTCCTGTGTCTCTCCATGGATTTCCTCGTGGTGCAGCAGTCGCTAGCTGCATTTTTGGGGCTACTGACAGTTGGCATGGATCCCTTGTATCTGCTGCACTTATCGGGTTCGTGGGCCCGTTATCAGCAATAGCAGCAATACTTGCAGGAATCGACTACAGGGGTCTGGATCATGTTATGGTATTCGCGTGTGGGGCACTTTTTCCCTGTTTTTGGAGCATTGCTAAGAGAGCGGGTAAGTTGGATAGACGGAAGAGCATTTTTGGGCTTGTCATTGGTATTTTCTTTGCAAGTTTCTGTCTAACATGCACAAAATTAGTATGTTTGCATACACCTTACTGCAATTCTGCGCCGGAAGCGGTTAGGTGATAACGGTGTACTCTCGGATATGTGTATTCATACTGATATTGATTATACATACTTTGGATGCAAAATTCTGAGTTATTTTTTGTTACAACTTATAATGCTATATGAGAATGGGATGATTCTTCCTGACTGGTTTTGTGGTGTTCTACATTGATCTTGGATTCCGTTTTAGGTCTTTGGACTTGAATCCTTGAACGATCTTCTAGTATAAAGAGATGGGCAAAATCGCATGTACAACTCATGCTACGTTTGGTATTAAAGTGTTTTAAGATTACCAAATTTTAGTAGTATAACTATTCGTCGATTGTTAGATATTGCCATTTTCCTATGTCTACACCACACATCGCACTTCTCGCAAAATAGTTAGTTTAGGCATTTTATCCTCCATTATTTTCAAACTAGGCGCTTCATCTCCATGTGATATTTAAAATAAGGACTTTATCTATGTGGTTTAAAAAATATGTATTTTGTCTCTTATAATTTATGAGTAGTTGCGAAATATATCATATGAATATGCCAATTTTGAACATCATATCATAGGGATAAACTGATTATTCTAAAAATCATAAATGCATATTTTTAAAATTACAGGGGTAAACTGCATATTTTTAAACCACATGGGATAACTTGCTTATTTTCAAAACTACATAGAGGTAAAATGCTTATTTTTAAACCACATGGAGGTTC	MALNIVHRTFLFNLTFSCTQFLEQYGEISMLDIKGADAAKVILVVGIMTIHSFGEGSGVGVSFAGSKGLSQGILVTLAIAVHNIPEGLAVSMVLASRGVSPQKAMLWSVITSLPQPLVAVPSFICADAFNKFLPFATGFAAGCMIWMVITEVLPEGFKETSPSHVASAATLSVAFMEALSVVFDHFSHSYNPEDASGLFVSLLFGLGPLLGGIALVAFALAFHLQHALLTGVASGIAFVIGAWRPLQLLLSSKMSLFPLLFLLAAGSILVHMFISNAMKLGSRKKTSANTLTDVTGFSISAPTLQSILCCLAIALHALAEGLALGVAAPKAYGLGRHMVLPVSLHGFPRGAAVASCIFGATDSWHGSLVSAALIGFVGPLSAIAAILAGIDYRGLDHVMVFACGALFPCFWSIAKRAGKLDRRKSIFGLVIGIFFASFCLTCTKLVCLHTPYCNSAPEAVR	OTHER
Rs_project_252843	Rs_project_252843__TRINITY_DN18699_c0_g1_i11	FINAL_EXTENDED_DEG_ANNOTATION	9.66966	-1.37474	0.843977	15.4796	0.00380323	0.0379089	TRUE	16.9236938794762	0	16.1433810497103	7.76180285732767	6.45410945064672	Uncharacterized Ramonda serbica protein													other_or_unresolved																	GGTAGATATATGCTTTTTCTCCTTGTTTGATCCATATGAGCAGATGCAGTTTTCTTTGGCTAATGAATGTGGTAATCAGCAATCTTTAGGCTTCAACTAGACTGATAAATTAGTTCTGGCTAAGTCGCAATAATAAATCTAGCTTTTATACTTTAATATTCACTATGCCCTATTTGCCAATTTTACAAATGATTATCGGTATTCTTCGTAACTGTTGTAGGTATATGTTGCTATTGATTAACGGTGGATTTTTCAAATTGACTTGGCTGTTTCAAGGATCTTTTTTGCTGAATGTTGAAAAATGGGCCAAGATAGGGGGCCATTCGGAGAATCGAACTCGGGACCTCTCGCACCCAAAGCGAGAATCATACTACTAGACCAAATGCCTGTTGTTGTTGATAATAATCTCCTTCTTACATTACTATTTACTATATGCAGATGTGCACTTTAATCTGATTGTTGCTTGCAGTCCAGTCTTGGTAATTAATATTCCTGCATAAATTTCAAGTAGCAAGTTTGAAATGTCAAACCGTTGCATATTCACCGTAAGACTTTATGGGATTACTGACTTAGGTGTAGAAATAAATAACAGGTTCAGCAGCATAATATGTGGGCCAAAAAGTGAGACTTGCAGGTTTTTTAATGTTTTTCTCCCTGTTTGATCAACACACTTCTCTTTGTTTTTGTTGGAAGTTTTAATATATATTCATGTTACTTTTCTAACCATGGTTCTAGCTCTTTTATCAACAGTTTTTAAGCTCCCTTATTTTGTTTTGGCTTCACAATTTACCCATGTGGTAATGTGGTATCGTTAATATGTACTTTACTCTCCGCTGGTTTGTAAACAGACATTTATCTCATGTGGTATTGTTAATATGCACTTATCACATGTGTTTTGTCAATGAGCCTTTTATTCCCCCTGGTTTGTAAAACATAACACTTCCTCCTCACACGTCATATACAAATAGGGTATTTTATACCTATTTACAAGGGGTTCGTTGTCAAAAACCTAAGAAGATATGCTGCTTTTCTGTTTGACTTTAGGTCAGGTATGTTAAATCCAGAAATTGAACTGATAGGTATTATTTATTCTGTAACAGGTTCGTCTCAACCGCCGCTTTATATTTAGGCAACCAAGTCTCATTAACTGACATGATCGGAACGTATCAGAATGGAGTCAGGAATGAATAATCAAAGCGAGTTAGCTAAAGGACTCATATGAGAATTTAAAGCAGCTAAATTAAATCAAGTGATGGCAAATTCACAACAAAATCAACCACCACAACAAGAGGTAGTGACTCAATACGAAGGTGTAACACCAGCTTTGATTATTCAAAGATCTGAATCAAAGATTGATATTTTACAAGATCAAATAAACAAGTACCTTCAGGAAACCTTCACAATCACCGAAATCCCAGAAGCATTCGCGACATATAAAACGGTAACTGCTGATTTGAGACCAGTCAAGTATGACTTAAGAGACCACAGCCTATTAGGTCAGACAGGCATTGTGTTGGAAAGGAAAACAGATGATGATGTTGTAAATTTGGGAAGAGCAGTTATTCCAATGATTGCTTCTGGATTTAGCAAATCAGGAGCCGCTGTGATTTTTATACTTGCATAACAGGGTTCCTGGTACTAATTATCGTTGGGGATATGTATTTGAAAATGCAGAAGTCATGTCGCAAATTGATGATAAAAGCTTTAAAGAATATTCTGCAAACATAATGACCGTTCAAGGAACCCGAAAACCAATAGTCTCATTGACCGTTCAAAGCTTGGAGCCACATTATTGACAGATTTTCAAATTTTTTACCGTGAGCTGACAAACCTTCGACTTTCAACACCAAGTGAAACAGCAGTAAAAGGTTTGTCTGATTTGTTCTCTTTAGAACCTAAAGCCAAAGTTACACTTTACAGATTGTTATATATCAGCAATGAACAGCATGTTGGGATGAAGAGGTTTTTGGGATGAAGAGGTTTTTATATGATATTCACCTGGCAAACACCGGGATGCATATTGTCAATATGCTGTTGGTTCAGATATGTAAGATATTAAACTGTAGCCCAAGAATTGTGTTGGCCGTTATGAACAAGTGGAGAGACTGAGAGACAGGTGCAATGTCTAGTACGCCTTTTACAGATTTTAGCTGAAACAGGGACGGACCACAAAAGAAGAATGTGGAGATATGGAAGGATCTTTGATGAATCTTTTATGGCAGACTTACAAACAAGAGCATGTCCAAACCTTGAATAAATTTTGGCTTCAGTGTTGCGAATGGTGGCGCCTAAAATACATATGGGTATTTGAATATAGCTCGGTTGGCAGATATCAGTGAAGAAAATCAGAGGAGATGCGAGGGTGCAGCAAAGGAGCTTTTAAAAATATTTTATAGCAAAAAAGAAAATGCATAGACTCATTTGTATGGGGTGATTCCAAAATCAAACTCGCATCTCTCGCACTTAAAAGAGAGAATCACACCACTTGACCAAATGCCCAATTCCATAGGTCAATGTGCTTTCTTTAACAATGTATTTTTTCAGCACCCTAGTCCCTCGAAAAAAACATTCAATGAGAAAATGGCAGGCATCGGGAAGAAGAAAATTGTTAAATGCATACGGCAATCATAGGACAGTTCTTAAATGTGTATATTCCAAATTTTCTTTGGAGAATCTTTGATGCCCTCTAGTGCTTTTCCTGATGTTGTGGCATCTCGTTATCTGTAGTGTTTTGTCTATGGTTTCAGACAATCTCTACGCGACCATGTGAAACAAGCAGTAAATGTGAAATAAATATGTAGGATTTGTGAGATCCTACATCTTGCAACAGAGTATTAGATATCAACTTGGGGCCTTTGCACGCCAAAGTGTGAACCATATTAATGTTCTGCTCATTGGTGACTATTTGGCTGCTATTTCCCTTATTGGTATTAATCTTAGTTTATTATCCTAAGTAGTTTTAGATTTTTAGCTGTCATCCACATTTTTAGAGCCTGCTAGCCTGGTTAACTCTTGCTTGTTTCCGAGTTTCCTACCCTTTTTCTTTCTCTTTTTGGTTGAATTA	MANSQQNQPPQQEVVTQYEGVTPALIIQRSESKIDILQDQINKYLQETFTITEIPEAFATYKTVTADLRPVKYDLRDHSLLGQTGIVLERKTDDDVVNLGRAVIPMIASGFSKSGAAVIFILA	OTHER
Rs_project_252846	Rs_project_252846__TRINITY_DN18699_c0_g1_i42	FINAL_EXTENDED_DEG_ANNOTATION	11.9243	-2.57834	0.878786	33.2668	1.05327e-06	8.28722e-05	TRUE	13.6092532528055	0	15.6867972649937	25.2863704196514	2.31846395295434	Uncharacterized Ramonda serbica protein													other_or_unresolved																	ACATAATGTATTTTTTGGAATAACATTAAGTATTAATTAGAAGGACTGCAAATGTGTACTATCAAGACTTTGTGCCCAGTTCTGAGATTAAGATTTGATTATTGGTATCTCAGCTTGGCTCACCTGATATTTTGTTCGCTTCATTTCTGTTTGTAGAGGGATAGAAGTTCAATTTGTTTTCCTCTGCAATCATTGAAATGTTCGTTTCCATTGAATAGCTGAATAGAAGCATCCAAGTATAGAAAGAGAAAACCTCCTACCTATGCTAACAATCCATAAAGACAAACTAGTGGAAAATCTAGAAAGGCAGAGCGCATCTCTTAATATTTCAGTTTTGTAGGACTAAATCCTCCACCCAAAATTCCTTCATTTAAATCAGCTCTAAACTTGCAGTTCTGTTGTACTGTTGGACTTTATTTTAGCTACTAAATTCATTAGTTTGACACTTTGACTTCGTTGATACTCTGCCTGCTTTTTGCTACACTATATTCACATTGGACATTGTTTATTCGAGATAATTCTTTATGGTTTAGTTAATAAACATATAGGAAATCTTAATGGTTGACTAAAGAACTAGATTCTGACGTGGAGTGCATATAAAAGAAAGTCAAGTGCTGAAATCTGTATACCTTGTGTTAACTATGTTCATTGACAATGTATCTAGATTTTATGTCATTTTAGCTGGTGTATGTTGCTTGTAGCTATGTTATTGGCTTTTATGATCTCTCAATTTTATTTGGAGCTGATGAGGATACGCTGATGTTTCTTTTGGGCTTGGCCAAGATAAGTTGATCCAAAAAATTAGGATGATGTGTTTCAAAAAAAGACTGTTGGGGGAAGAAATAATCAAGAAAACAGGCGTAAAATTAATGGGGCATTCCGAGAATCGAACTCGGGACCTCTCGCACCCAAAGCGAGAATCATACTACTAGACCAAATGCCTGTTGTTGTTGATAATAATCTCCTTCTTACATTACTATTTACTATATGCAGATGTGCACTTTAATCTGATTGTTGCTTGCAGTCCAGTCTTGGTAATTAATATTCCTGCATAAATTTCAAGTAGCAAGTTTGAAATGTCAAACCGTTGCATATTCACCGTAAGACTTTATGGGATTACTGACTTAGGTGTAGAAATAAATAACAGGTTCAGCAGCATAATATGTGGGCCAAAAAGTGAGACCTGCAGGTTTTAGATAACTTCCATTTAATGTTTTTCTCCCAGTTTGATCAACACACTTCTCTTTGTTTTTGTTGGAAGTTTTAATATATATTCATGTTACTTTTCTAACCATGGTTCTAGCTCTTTTATCAACAGTTTTTAAGCTCCCTTATTTTGTTTTGGCTTCGCAATTTACCCCATCTGGTATATATGTACTTTGGGGAAATGGTTGGTAAATAGACATTTATCTCATGTGGTATTGTTAATATGCACTTATCCCATGTGGTTTGTAAATGAGCATTTTATTCCCCGTGGTTTGTAAAACATAACACTTCCTCCTCACACGTCATATACAAATAGGGTATTTTATACCTATTTACAAGGGGTTCGTTGTCAAAAACCTAAGAAGATATGCTGCTTTTCTGTTTGACTTTAGGTCAGGTATGTTAAATCCAGAAATTGAACTGATAGGTATTATTTATTCTGTAACAGGTTCGTCTCAACCGCCGCTTTATATTTAGGCAACCAAGTCTCATTAACTGACATGATCGGAACGTATCAGAATGGAGTCAGGAATGAATAATCAAAGCGAGTTAGCTAAAGGACTCATATGAGAATTTAAAGCAGCTAAATTAAATCAAGTGATGGCAAATTCACAACAAAATCAACCACCACAACAAGAGGTAGTGACTCAATACGAAGGTGTAACACCAGCTTTGATTATTCAAAGATCTGAATCAAAGATTGATATTTTACAAGATCAAATAAACAAGTACCTTCAGGAAACCTTCACAATCACCGAAATCCCAGAAGCATTCGCGACATATAAAACGGTAACTGCTGATTTGAGACCAGTCAAGTATGACTTAAGAGACCACAGCCTATTAGGTCAGACAGGCATTGTGTTGGAAAGGAAAACAGATGATGATGTTGTAAATTTGGGAAGAGCAGTTATTCCAATGATTGCTTCTGGATTTAGCAAATCAGGAGCCGCTGTGATTTTTATACTTGCATAACAGGGTTCCTGGTACTAATTATCGTTGGGGATATGTATTTGAAAATGCAGAAGTCATGTCGCAAATTGATGATAAAAGCTTTAAAGAATATTCTGCAAACATAATGACCGTTCAAGGAACCCGAAAACCAATAGTCTCATTGACCGTTCAAAGCTTGGAGCCACATTATTGACAGATTTTCAAATTTTTTACCGTGAGCTGACAAACCTTCGACTTTCAACACCAAGTGAAACAGCAGTAAAAGGTTTGTCTGATTTGTTCTCTTTAGAACCTAAAGCCAAAGTTACACTTTACAGATTGTTATATATCAGCAATGAACAGCATGTTGGGATGAAGAGGTTTTTGGGATGAAGAGGTTTTTATATGATATTCACCTGGCAAACACCGGGATGCATATTGTCAATATGCTGTTGGTTCAGATATGTAAGATATTAAACTGTAGCCCAAGAATTGTGTTGGCCGTTATGAACAAGTGGAGAGACTGAGAGACAGGTGCAATGTCTAGTACGCCTTTTACAGATTTTAGCTGAAACAGGGACGGACCACAAAAGAAGAATGTGGAGATATGGAAGGATCTTTGATGAATCTTTTATGGCAGACTTACAAACAAGAGCATGTCCAAACCTTGAATAAATTTTGGCTTCAGTGTTGCGAATGGTGGCGCCTAAAATACATATGGGTATTTGAATATAGCTCGGTTGGCAGATATCAGTGAAGAAAATCAGAGGAGATGCGAGGGTGCAGCAAAGGAGCTTTTAAAAATATTTTATAGCAAAAAAGAAAATGCATAGACTCATTTGTATGGGGTGATTCCAAAATCAAACTCGCATCTCTCGCACTTAAAAGAGAGAATCACACCACTTGACCAAATGCCCAATTCCATAGGTCAATGTGCTTTCTTTAACAATGTATTTTTTCAGCACCCTAGTCCCTCGAAAAAAACATTCAATGAGAAAATGGCAGGCATCGGGAAGAAGAAAATTGTTAAATGCATACGGCAATCATAGGACAGTTCTTAAATGTGTATATTCCAAATTTTCTTTGGAGAATCTTTGATGCCCTCTAGTGCTTTTCCTGATGTTGTGGCATCTCGTTATCTGTAGTGTTTTGTCTATGGTTTCAGACAATCTCTACGCGACCATGTGAAACAAGCAGTAAATGTGAAATAAATATGTAGGATTTGTGAGATCCTACATCTTGCAACAGAGTATTAGATATCAACTTGGGGCCTTTGCACGCCAAAGTGTGAACCATATTAATGTTCTGCTCATTGGTGACTATTTGGCTGCTATTTCCCTTATTGGTATTAATCTTAGTTTATTATCCTAAGTAGTTTTAGATTTTTAGCTGTCATCCACATTTTTAGAGCCTGCTAGCCTGGTTAACTCTTGCTTGTTTCCGAGTTTCCTACCCTTTTTCTTTCTCTTTTTGGTTGAATTA	MANSQQNQPPQQEVVTQYEGVTPALIIQRSESKIDILQDQINKYLQETFTITEIPEAFATYKTVTADLRPVKYDLRDHSLLGQTGIVLERKTDDDVVNLGRAVIPMIASGFSKSGAAVIFILA	OTHER
Rs_project_252869	Rs_project_252869__TRINITY_DN18633_c0_g2_i6	FINAL_EXTENDED_DEG_ANNOTATION	6.96435	1.73127	0.714183	18.4657	0.00100051	0.015194	TRUE	4.33473154937922	0	8.11419355941673	6.23436859144378	14.2003001897986	Myb-like DNA-binding domain	uncharacterized protein [Primulina huaijiensis]				1.23e-213	Myb_DNA-bind_6,Myb_DNA-binding					ko:K21625		other_or_unresolved																	TTTTTTGTAAGAATAAGCCAATAAGAGGGAGGAGGGGGAGAAAGAGGAGGTTTAATGGGAGAACTAGGAGCTGGGAATGATGGGATCCAGAAGACGGAGAATAGGATTAAGAAAAAGTTGAAGAAAGGTAAGACTGATGAAGAAAGTGACACAAGATTGCTTGAGATTGAGAATTTTGGTAGGAAAGAGGTGAGTGAGCATGAACAAAGATCTCAGATGGAAAATATTACTGAAAAGAATAGGAATCATAGAAGGAACAAAGAGAAGAAGAAAAATAAAGAGGTGAAAGATGCTGAGGTGGTTGACATGGAGAAGGATTCAAGTCGTGGACAAATGATCCGTGTTAATGGTGAAGATGGCAGTGGGGATGCCTTGAATATTTTTGCAAGGAATCAGAAAAAAAGCAAGAAGAAAAGGAGTAAGAATGAGGCATGCTATTTGCCAAGGTATGAGATTGAGAAACTTGAGGAAAATGAGGTTCTAGAAAAGCCAGTGGAAGAAAAAGTTTTCAAACTTAAAAGAAGCAAAGCAGCTAAAAAAGAAAGTAAGAAACAAAAATTGATGGAAATCCATAACGACTGTGACATAGAAGGAGATTATGAAGATCAAGAACATTGTGGGACATTTGGTGATAATATTGAAGGTAGTGTTACTGAGAAGGTTAAGAGGAAGAAAAGGAAGAGAGTAACAATAAACAGCAAAAATGATGACAGCATAGAGTCACAAGGTAATTGTGATGTAGCTAAGAAGTCCAAACTATATGATGATACGGAGGAAAACACGAAAAATGAAAGGAAGAGTAAAAAAATGTTTGAGACGATCACCGAGGACCTCACTGACCCTGTTTCTAAAAAGGTTGAAAGAAAGAAAAAGAAGGTTGTAGAGAACGAACATAATGGCGGTGATTTGTCGGCACTGCAGTAGAATATTCTATCGACTTTGCATGACGGAGATGTTGTGGAGAAACATAAAAGAACGAAGAAAAAGAACAAGACATATGATAATGAAGTAGAAAAGGCAAATAAAAGTATGCACAAAAAGGCCAAACTAGTGGTTAATGATTTAGATGATCCTACGCCTTCTAAAAGTAAGAAGAAGGTGAGTTTTTCTGGTCAGGTTGAGGTTTTTCCTCTTCCTAGTGATTCCAATACCGAGAAAATATATGATGAAGAGAATCTAGTGCGAGGTAAGCGGTTCACTCCAGAGGAAAACGAGATTGTCAAAGAGGCTGTTTATCGTTTCATACAGGATCATGATTTGGGTGAAGATGGTTTGGACATGGTTCTGAATTGTAAAAATCACCCTGAGTTGAGAGGTTGTTGGAAAGAGATCGGGGCTTCCATTCCCTATAGACCCTATTCTGCTGTCTATTACCGTGCTCAAGTTATATTCCGAAGGTCTGCAAACCGGAAATGGACTCAAGAAGAGTATGATATGATTCTAAAGTACCAGGAGTTGCATGGGAACGAGTGGAAGGCATTGGCCGATGAACTTGGCAAACATAGATGGCATGTAAAGGATACTTGGCGTAGAATAAAACTGCGCAATATGAGTAAAGGACAATGGTCGCAGAAAGAGTATCAGAACCTTTTTGATCTAGTAAACACTGATCTGCAACTGAAACTCTGTGAAGAGAAAAGATCGAAACATGGGATGTTGCGGGATAATATCTGTTGGACAGCAATTAGCGATAAATTATCCACTCGAGCTCAAGCAAGTTGCTGCATAAAGTGGTATAAGCAGTTAACATCTCCTATGGTGACTGAAGGATTGTGGGCTGACACTGACGACTATCGCCTGCTGCAAAAGCTTTACAGCATGGACGCAGGCTGCATGGAAGACGTGGACTGGGATAGTCTTCTTGATCATAGATCCGGTGACTTGTGTTGGAAGCGTTGGAACCAAATGGTTCTGCACATCGGTTACTATGGTACCAAGCCATTTTCGGAACAAGTTGAGTTGTTGACTCAGCGGTATTGCCCACAACTTGTGGAGGCAAGTGAAATCTGGGATAACAAGCCAAGAGTTCCTTGATTTGGCCATTGCT	MHKKAKLVVNDLDDPTPSKSKKKVSFSGQVEVFPLPSDSNTEKIYDEENLVRGKRFTPEENEIVKEAVYRFIQDHDLGEDGLDMVLNCKNHPELRGCWKEIGASIPYRPYSAVYYRAQVIFRRSANRKWTQEEYDMILKYQELHGNEWKALADELGKHRWHVKDTWRRIKLRNMSKGQWSQKEYQNLFDLVNTDLQLKLCEEKRSKHGMLRDNICWTAISDKLSTRAQASCCIKWYKQLTSPMVTEGLWADTDDYRLLQKLYSMDAGCMEDVDWDSLLDHRSGDLCWKRWNQMVLHIGYYGTKPFSEQVELLTQRYCPQLVEASEIWDNKPRVP	OTHER
Rs_project_252895	Rs_project_252895__TRINITY_DN18640_c0_g1_i4	FINAL_EXTENDED_DEG_ANNOTATION	19.7579	2.2647	0.813613	19.6612	0.000582463	0.0103974	TRUE	11.0016455260161	6.62375398235923	13.4882367368932	7.4377824592181	53.770128996936	sp|Q9LVQ0|PME31_ARATH Pectinesterase 31 OS=Arabidopsis thaliana OX=3702 GN=PME31 PE=1 SV=1	pectinesterase 31 [Dorcoceras hygrometricum]		sp|Q9LVQ0|PME31_ARATH	Pectinesterase 31	5.86e-197	PF01095;		cell wall modification [GO:0042545]; defense response to Gram-negative bacterium [GO:0050829]; lipid metabolic process [GO:0006629]; pectin catabolic process [GO:0045490]; pectin metabolic process [GO:0045488]	pectinesterase activity [GO:0030599]	cytosol [GO:0005829]; nucleus [GO:0005634]; peroxisome [GO:0005777]	ko:K01051	ath:AT3G29090;	other_or_unresolved	Q9LVQ0	PME31_ARATH	reviewed	PME31 ARATH31 At3g29090 MXE2.5	Arabidopsis thaliana (Mouse-ear cress)	3.1.1.11	FUNCTION: Acts in the modification of cell walls via demethylesterification of cell wall pectin (PubMed:18936961). Acts in a blockwise manner, resulting in a cell wall rigidification. {ECO:0000250, ECO:0000269|PubMed:18936961}.	CATALYTIC ACTIVITY: Reaction=[(1->4)-alpha-D-galacturonosyl methyl ester](n) + n H2O = [(1->4)-alpha-D-galacturonosyl](n) + n methanol + n H(+); Xref=Rhea:RHEA:22380, Rhea:RHEA-COMP:14570, Rhea:RHEA-COMP:14573, ChEBI:CHEBI:15377, ChEBI:CHEBI:15378, ChEBI:CHEBI:17790, ChEBI:CHEBI:140522, ChEBI:CHEBI:140523; EC=3.1.1.11; Evidence={ECO:0000269|PubMed:18936961};	PATHWAY: Glycan metabolism; pectin degradation; 2-dehydro-3-deoxy-D-gluconate from pectin: step 1/5.		Pectinesterase family	IPR012334;IPR011050;IPR033131;IPR000070;		NP_566842.1;	AB018121;CP002686;AY070091;AY096561;AY084418;	Aspartyl esterase;Hydrolase;Reference proteome	TCTAGCCGTACTTTCAGTACTATTCAATTTTTTGTTCTCGCATCATGTACTTGTTATTTCCTAATGAGCTATATTTAGGGGACACGATTTGGTTGGAAGCTTTGTAACGGGCTAGCCCGTATTGGACATTTTGATTCAGTAAAAAACTTTATTTACCGTAAAAGAAAATAGGAAGGCTACAGTCTCTGCTGGAGGATGCATAAACTCATCATGCTTCAAACTAAAACCATGGAATACAGTTGATTATGCATCAGCAAGAAGTACGTCATATACAAATCAGACAAACTCGGTCCACGAAACCCCCGCTATGCACGGGGTCCGGGAAAGGGTCGGATCACTTTGGACCTATTGTACGCAACATTTCCCTATGTCGTTTCCGTGACTAAGTACAACATATACAAGAAATTCTAGGAAATCCACGAGCCATGAAATGCTAAAATACAGATACAATCCATATATGATGCTTTAATTAAATCTTATCTCACATATCCTTAAGCAGAATATGGTATCCTTACAGCCATCCTCTGGGCTAGCCAAGGCCTCTGTGGATCAGGGTCGATAAAAGTATGCGCAAGAAACTGCTCAGCTTCGTCATCTATCAATTCTCTTGCCCAAGTTACGCGCTTGGAGGGACAACTACCCGGCCCAAAGCACTTGTACTCATAGAAGCAAGCACTTCTTTCATTCTCAGTCTTCCCCCAGTTATTCCAACCAACGTGTTTAACACAATTATCCATGTACGAATACGCGAAGACGACCCTGCCAAATGGTCCCCAAGGTCGTCCAAGATACGTGCACTGCGCTCCTCCATTACTAGTAATCATGCATCGTAAAAATACATAGCCAGTCATCTCTTGGGACGATTTTCTGCTTTGAGCGGTTATATAGCCAGAAGAATTGCAGTGGATGTGACAGTGCTCCAAAAGAGCAGTGCTATTACCAAAAATAAAGTCTACACTTCCTTCGATATAGCAATTACTCAAATATTGCTTACCATAGTGCAAATACAGGGTATCCTGCCAGCCTAGAAATCTGCAATTGTAAAATGCACATCGATCGGCTGTCACTCGAATGGCCACAGCCTGCCCTGAACCCTGGGGAGCTGAATTTTCGAAAGTAATGTTCTCGGCAATAAAATCCTCCCCCTCAACAATGGTGCTCCCACAACCAAACGTCCCTGTCCCAATCACACGCGCCGCCTGATGGTGGTCGATCCTCGTGGCCGTGTTGTTCCACGTCAGCACCGTCGCCTCCGGACGGATTCCGGCCAGTGTGATGAGGTTCTTCGTCTTGGGCACGTAAATGGGCTGCTTGTAAACGCCGGGAGCAACACGAATCACCGTGCGACACGTGTTGCCCAGCGGCACGGCGTCTATGGCTTCCTGCACGGTACGGTAATCGGCTGAGCCGTCTTGCGACACGGTAATTATCGTATAACCCATGTACGGCGACGAGTGGCTGCAGTTATCTTTGGATTTTTCCGGCGAATTTTGCGAAGAATGAATTTTAACTCAAGAATCCGGGGCAACAAGAAAGAGATATATATTCGTTTGAGACAGTTTTGGGTACTGGACAGTGAGATCGTGGAGAGTAAATCATTCTCATTTCTATGCATCCGAGAATTTCT	MGYTIITVSQDGSADYRTVQEAIDAVPLGNTCRTVIRVAPGVYKQPIYVPKTKNLITLAGIRPEATVLTWNNTATRIDHHQAARVIGTGTFGCGSTIVEGEDFIAENITFENSAPQGSGQAVAIRVTADRCAFYNCRFLGWQDTLYLHYGKQYLSNCYIEGSVDFIFGNSTALLEHCHIHCNSSGYITAQSRKSSQEMTGYVFLRCMITSNGGAQCTYLGRPWGPFGRVVFAYSYMDNCVKHVGWNNWGKTENERSACFYEYKCFGPGSCPSKRVTWARELIDDEAEQFLAHTFIDPDPQRPWLAQRMAVRIPYSA	OTHER
Rs_project_252930	Rs_project_252930__TRINITY_DN18615_c0_g1_i8	FINAL_EXTENDED_DEG_ANNOTATION	9.92789	0.246924	0.571005	21.9906	0.000201282	0.00482652	TRUE	13.5603427006269	0	6.75474412708701	8.95740633495764	15.9999447069553	sp|Q8GWH5|RTNLT_ARATH Reticulon-like protein B22 OS=Arabidopsis thaliana OX=3702 GN=RTNLB22 PE=2 SV=1	reticulon-like protein B22 [Primulina tabacum]		sp|Q8GWH5|RTNLT_ARATH	Reticulon-like protein B22	3.84e-62	PF02453;				endoplasmic reticulum membrane [GO:0005789]		ath:AT1G78895;	other_or_unresolved	Q8GWH5	RTNLT_ARATH	reviewed	RTNLB22 At1g78895 F9K20.31	Arabidopsis thaliana (Mouse-ear cress)					SUBCELLULAR LOCATION: Endoplasmic reticulum membrane {ECO:0000250}; Multi-pass membrane protein {ECO:0000250}.		IPR003388;IPR044177;		NP_565194.1;	AC005679;CP002684;AK118839;BT005457;AK228956;AY085180;	Endoplasmic reticulum;Membrane;Reference proteome;Transmembrane;Transmembrane helix	CCTTTATTGTTAAGCCGATTTAATTACTCTCCTAAAAACGTACGAATCAGAAAGCCAATCCAATAGTGGGGTTGTATGTACTTTGTGATGATGGTGGTAGTTGGGGCGGTGATGAGCGGGACGCTGGTCTATTACCACTGCGCTTACCGGAATTCCAGCGTCGTCTCCCTATTTGCCGATGTTTTCATCGTGCTCCTATGTTCTCTGGCCATCCTCGGCCTCCTCTTCCGCCATATGAACGTCGCCGTGCCGGTGGATCCACTCCACTGGCAGATCTCACAGGACTCCGCCACCTCCTCCTTCGCCTGTCTCGCCAACACACTCGGTGCCGCCGAGTCCGTCCTCCGCGTCGCCGCCACCGGACACGACAAGCGCCTCTTTTTTAAGGTGGTATGCTTTCTGTATGTGCTATCAGTGATCGGCAGAGCTGTCTCAGGTGTTACGGTTGCTTATATAGGGTTGTGCTTCTTTTGTCTATACAAGGTTGTTGCAAATTCACAAGCTATCATAGGTTTGCCAAGATTTTCTGGGAGAAGAGACGCCAGAAGTTCTTTGCAGGATAACTGATGATCTACACAAAGCCAGTTCTGTTAATTGGTATATTCTTGTTTTTTAGTTTCCTGGGCAGACTCAACTCATCTTTGTGCTATAGTGTGCTTCTTGATTGATGTTAAAGTTGTAGAGAAAACCTTTCATTATCCGTTATTAGGGATACTGTCCATAAATGTCTTCCAAAGATGTACTGGTAATGTCTGAATATCTACTTGTCAACCACTTGTTTATGTACAATGTTCTCAAATTTCACATATTACTAACAACTGAACTTTCCTTCCTCGTGGCTCTCACACGACAGATATCT	MYFVMMVVVGAVMSGTLVYYHCAYRNSSVVSLFADVFIVLLCSLAILGLLFRHMNVAVPVDPLHWQISQDSATSSFACLANTLGAAESVLRVAATGHDKRLFFKVVCFLYVLSVIGRAVSGVTVAYIGLCFFCLYKVVANSQAIIGLPRFSGRRDARSSLQDN	OTHER
Rs_project_252954	Rs_project_252954__TRINITY_DN18659_c0_g1_i23	FINAL_EXTENDED_DEG_ANNOTATION	6.63708	-5.88629	1.57908	16.4447	0.00247693	0.0284483	TRUE	12.6476419952192	2.64950159294369	5.62541151969237	10.5964138538153	0	sp|Q5RBU7|PCP_PONAB Lysosomal Pro-X carboxypeptidase OS=Pongo abelii OX=9601 GN=PRCP PE=2 SV=1	lysosomal Pro-X carboxypeptidase [Dorcoceras hygrometricum]		sp|Q5RBU7|PCP_PONAB	Probable serine protease EDA2	2.03e-189	PF05577;		megagametogenesis [GO:0009561]; proteolysis [GO:0006508]	dipeptidyl-peptidase activity [GO:0008239]; serine-type exopeptidase activity [GO:0070008]	extracellular region [GO:0005576]	ko:K01285	ath:AT2G18080;	other_or_unresolved	Q1PF50	EDA2_ARATH	reviewed	EDA2 At2g18080 T27K22.5	Arabidopsis thaliana (Mouse-ear cress)	3.4.-.-	FUNCTION: May be involved in a proteolytic pathway controlling the nuclear division phase of megagametogenesis. {ECO:0000269|PubMed:15634699}.			SUBCELLULAR LOCATION: Secreted {ECO:0000305}. Note=Prediction of a peroxisomal location. {ECO:0000269|PubMed:15333753}.	Peptidase S28 family	IPR029058;IPR008758;IPR042269;		NP_179399.5;	AC006201;CP002685;DQ446516;	Glycoprotein;Hydrolase;Protease;Reference proteome;Secreted;Serine protease;Signal	ATATGGAGAGCCCAAATTCTCCATTCGACAGATCCCAATTATTTGTCATCGACTGAATTGTTATAAAACACCTGAAACATACGAATGCTAAAAAGCCTGATTGGCCAACGAATCTGCAGCGCCATTTCCTTCTCTAAAAATATGTGAAATGTAGACATGTTTTTCAAACACAAATCAACAATTCAAACTTCGAATAATGATAACAGATATAAATGTGGTATCTAATGCAATTGAATGGGGGGTTTTGCAAAAATGCAACCATGTATATCTATCTTAAAATTTTCTTGGGAAAAAGAGTATCCATGAATCATCCTAGATGGGATCGAGGAAGCGACATCGCTCGACATTCAAGATTTGATTTTTACAGAATTAAAGTGTAGTAACATTTTCAAACAAAAATATGTAATGGCAAAACCAAAGTACTGCAGTTATAAAAATAATTTTAAAACAGATGATGTTATTTCCTACAAGTTAAAACAACGAGACATTATAGATTCTTACCTTGGTTGGTAAGATGGTTTTTTATATGTCATATACGGACCTATTTTTCTCATAGTATTCACTCAGCCAATCTTCGATTAAACCGACCTCAGCTTCCCTTTGTTCCACCAGCCAATCAGGATCATTAGCAGTCGCGGGACGCAAATCCAAGTGATGGGCACCTTTTTCAGTAACAAGGGCGATGATAGTATCTGATACATCCTCCAGTACACTGCCACCACTCCAGGGATCCAACAACCCATTCGAGAATATGATGTTACTTCCAAATGATTTCAAGGCCTTCTTAAATCCCTTTTCAAAACATTATTGAAAAAACAGGGAAGAAACAAGTTAAATCCTTTGATGACAGCATAGATTTCGAGTTTGAAAGATGAGAAGATAGAGTTAGACAAAACTTTATATATAACCCAACAAAAAATATTGCATCTTTACCCAGAAATAAAGATAGTGAATGGAGAAGAAGAAAAAAGATTACTCATTGATTCTAATGTATGCACAAGTGGAAAATAAAAACTGAGCATGATTTTCATACATTCCCACCAAATTCTGTAGTTATCCAAGTTGGTCTGGGTTTGACATGAAAACTCTCCAAGCATGACTTTTCAACTGAACTATAATCATAATCATACGCTGGAAACATGCTAGCGTTCATGCTACTCGAGGCTGGCATGATCATCTCCGTGCATGCCTGCCAATTCCACCCATCCATACCATGAGGGTCATCATCCAGATTAAAGCATTCAACCGATCCAGTATAATTGTAATACACACCAACTCCTTCAAAAATACACTCTAAGATATCATTTGTATCGGGGCAATTGTCAATATTTTTACACACCTCCTTAATTGGATTTGCAGGCATTGGCGTAAGAAAATCAGCAGGATATGGGTAATCTGCCATAGCCAAATAACTATACGCAGATGACAACCAGTCAGAGAGATCATCAGCACTATCGAGTTTCTGGCAAAAATGGAAGGTTTCCGACAAATGGGAAAGCCCGTTCTTCTTCCGTCCCTCTAATTCTATTACATCCCAAGACGCCTTTATAGTATTAAAACAGCTAACACTTTCATGTCTAAAATCGTTGGAGACTATGTCGTAAAATGTCTCCGGAGGCACAATATCCTCGAACTGAAGAACTGGCGCAGAGGAAGCAAGTGCCCCGATCGCAATGTGTGGATATTTGAGCCTCATCCATGCTGCCAGCATTCCGCCATATGATCCACCGAAAAGCACAACAGGGCAAGCCTGGGCAGATAAGTTTCTTTTCAGCTCAGTAATCAATACAGCAAAATCAGCAAGAGCTTGCTCGGTCGTTAAAAGAGACAATGTGCTAGCATTCTTATATGCCTCCTCCCGAGTGCCATACGGCATTGACTCCCCATAATACCTATGCTGTCATACAACACTCACATTGTCTAAATCCACAGTAATTGGAAACAACAGTTCAAGAAAATGTCATTGTACTCTAGAACACATAAGCTTCAAACGAACTCTGCCAAGAACAACGAATTTACCAAGAAGTCATGTATACCGAATTAATGATCAGGATCATTTTCTTTCCAAACAGATGAATTGATGGTTCGTGGAAACGGTCGCAGTGGCTGTAAGGCTACCGTTCTCATTCCATAGACATTTCACAGTATGATCCCAATATTCGTGGCACATTCTAAAATAAAAACAAAAAAATTTGGAAAGATATTTAATGAATAATATTAAAAAATCTTTCTGCAACAGCCGTCGCGGTCGTTCCTTTTTTGCGATAGCCGAGAAATCGGCGATATTCCATTAAAAACAGCTTATTCACCCAAGTGTGTCGGTGTGTG	MPYGTREEAYKNASTLSLLTTEQALADFAVLITELKRNLSAQACPVVLFGGSYGGMLAAWMRLKYPHIAIGALASSAPVLQFEDIVPPETFYDIVSNDFRHESVSCFNTIKASWDVIELEGRKKNGLSHLSETFHFCQKLDSADDLSDWLSSAYSYLAMADYPYPADFLTPMPANPIKEVCKNIDNCPDTNDILECIFEGVGVYYNYTGSVECFNLDDDPHGMDGWNWQACTEMIMPASSSMNASMFPAYDYDYSSVEKSCLESFHVKPRPTWITTEFGGNV	OTHER
Rs_project_253101	Rs_project_253101__TRINITY_DN6495_c1_g1_i5	FINAL_EXTENDED_DEG_ANNOTATION	33.9051	-1.45072	1.01176	19.1817	0.0007239	0.0121317	TRUE	40.4570535068651	0	63.8142682112836	49.0942277700268	14.8278660715327	sp|Q94HW2|POLR1_ARATH Retrovirus-related Pol polyprotein from transposon RE1 OS=Arabidopsis thaliana OX=3702 GN=RE1 PE=2 SV=1	hypothetical protein F511_32101 [Dorcoceras hygrometricum]		sp|Q94HW2|POLR1_ARATH	Retrovirus-related Pol polyprotein from transposon RE1	5.76e-92	PF13976;PF22936;PF14223;PF00665;PF07727;PF25597;		DNA integration [GO:0015074]; DNA recombination [GO:0006310]; proteolysis [GO:0006508]	aspartic-type endopeptidase activity [GO:0004190]; endonuclease activity [GO:0004519]; nucleic acid binding [GO:0003676]; RNA-directed DNA polymerase activity [GO:0003964]; zinc ion binding [GO:0008270]				other_or_unresolved	Q94HW2	POLR1_ARATH	reviewed	RE1 RF12 RF28 At1g58889 R18I; RE1 At1g59265 T4M14.18	Arabidopsis thaliana (Mouse-ear cress)	2.7.7.49; 3.4.23.-		CATALYTIC ACTIVITY: Reaction=DNA(n) + a 2'-deoxyribonucleoside 5'-triphosphate = DNA(n+1) + diphosphate; Xref=Rhea:RHEA:22508, Rhea:RHEA-COMP:17339, Rhea:RHEA-COMP:17340, ChEBI:CHEBI:33019, ChEBI:CHEBI:61560, ChEBI:CHEBI:173112; EC=2.7.7.49;				IPR043502;IPR025724;IPR001584;IPR054722;IPR012337;IPR036397;IPR013103;IPR057670;			AB605839;AC027036;AB078516;CP002684;AB028223;	Aspartyl protease;DNA integration;DNA recombination;Endonuclease;Hydrolase;Magnesium;Metal-binding;Nuclease;Protease;Reference proteome;Transferase;Zinc;Zinc-finger	ACAACTTCTATATCCCAAGTTAGGGAACCAAAGACATATAAACAACCAAAACAAAGCTTACCATGTGGCAACTCAGTTAATATCCAAGTGTTAGTATTTTCCAAGGCTTTTATCTCTTTGTCCATGGCATCTTGCCATTTTGGATCTTGTATTGCTTGTTTATATGTCTTTGGTTCACTAACTTGGGATATAGAAGTTGTGTAGGCTTTATAAGAGTGAGAGAGATTATCAGAAGATAGAAAATTAGCTATGGGATAAGGCTTACCAGGGAAAACGTTAGAAGAGGTCGATACAGATGTGCAATTGTTACAATCATATGACTGAAGATATGCTGGGGGATGTCGAGATCTAGTAGATGGTCTTCGACCAGTAGTATTCTCATTATGAATAGAGAGTTGATTATCATTGTTAACATATTCTGAATTATTGCTATCAGAAATAGGTACGTGTGTGTTCTCTTTTGTAGAAGAGAGAGGACGAATATCTTCAGCCTGTAGAGATATGTTAGTATCCAGAGGAGAAGAATTTCTGACAGGAATCAAATTAGGAGGAATAGAGACATCGAAAACATGTGAAGGAGGAAATAAAAAATCACTTGAAGATGTTAAAGTAGAATCATTGTTTTCTTTAAAAGGCAAAGTATGTTCATAAAACTGAACATTTCTAGAAATGAAAGTTTGTTTTGTTTCGAGATTATACAATTTATAACCCTTATATCCCAAAGGATAACCAACAAGAACACATTTGATAGATCTAGGATCAAATTTGGACCTATTAGCAATTAAGGTAGATGCATAACATAAGCAACCTATAACACGTAAATGTGAATAATCAGGACTCTTATGATATAATAACTCAAAAGGGGAACGGTCCTTTAAGATTTTGGTTGGAATTCGATTAATTATATGTGCAGCAACAGACACACAGTCCATCCAAAAACATAAAGGAAGATGAGCATGAAATAATATAGCACGAGCAACTTGTGTTGATGTTTTCTTTCAAATGTACCATTTTGTTGAGGAGTTTCCACACAACTACGCTGATGTATAACACCAGTGACGTGATAAAAATCTTTAAGAAGAAATTCGGAGCCATTATCAGACCTAATGATGCGAATTTTTGTATTAAATTGAGCATGAACCAAATTATAAAAATGTTCTAAACAAGTTTTGGTTTCAGACTTAACGAAATAGAAGTGGAGACAGCTGCATAAGAGTTTGCAGGAAGTATGAAATGGTACAATCCTTCACGGATTTCAGCAGAACCAATCGTTTTGTTGAGCATCAAGTCCTGTATATAGCATTTTTCAGAAATAAAAGAAACACCAATTGATGTAGAACAGGTAAGTTTAGCAACAGAAATAAGATTAAAAGTAAAAGTTGGAACATATAGAACATTTGTCAACTTAATTTCATTTGTGAGGTGAATATCTCCTATATGAGTGGCTGTAGTAAATCCACCATTTGGCATATGAATTTTGATATTAACATCAGACACACATGAAGTATATAAGGACATATCACAAATAAAATGATCAGTCGCACCCGTATCAAGAATCCATACTTTTGAACGCTTAACAATTAAGGCATGACAACAAGTTGGATGAAGAGAATTACCTGTAGCATTACCTGTCGTGGCAGTAGCTATTGTATGAGGAGTTATTTCAGATTGTAATGAATTGTCAGTAGTCTGGGAATGAGACTTTGCAAAAGCCAAAAACTGATTGAACAATTCAGAAGAAAAATCGGAAGGAGCAGTAATGTTAGCCGAAACAGCATTGGCACCAACAGAGTCAGGAGCAATTCGAGGTCCTTTTGGTCCCTTCCAGCCAAGGGGATAACCAACCAACTGGTAACATTTATCAATAGTGTGTCCATTGTAACCACAATGCGAACATAATGGTCGTTTCTTGTCCTTAGAGTAGAATTTTTTATCTAACATAGCAATAGAATCTGGAGGATACTGAGATTGAGGTTTGGGAATTTTATTAGCCATCATTGCCAAAGAGTCGAATGAGATATTGGGTTGTGCTTGAAGGGAGCGTTGGCTTTCTTCTTGCAGTAACAGAGAATACACTTTTGCAAGGCTCGGAAGGGGGGAAACTAGTAATATTTGACTACGGATAGCAGCAAAAGAATCGTGTAGGCCAACTAAGAACTTCAATACACTATCAGACTGTTGGACATTAGTTAAAGACTCAAGAAGTTGACAAGAACAAGATGCCATGACACCACAAGTACATTTAAACAAAGGTCTATAACTCACATACTCTTCCCAAATTGATTTGAAACAATTATAGTATTGAGTAATAGATTGAGAACCTTGGTTCATACTGCTCAAGGCTTTTTCAAGTTGAAAAACGCGAGGACCATCACTCCGTGCAAATCTTGTACGCAATTCAATCCAGACATCATGAGCGGAAGTGAAATAGAGAAGACTCTGACGTATATCCTTGGAAATAGAGTTTAATAACCAAGAAAGCACCAAATTGTTTGCTCTCACCCACGCATAATGAAGAATTCTTGATGCAATAGAGGGACAAGGTAAAGATCCATCAAGAAAACCTGATTTATTCTTGACACTGAAAGCCATCTGAGCTGATTTCGACCAAGATATGTAGTTATCTCCATTAAAAATTTCTCCGACGATGAGGGCGCCGGGGTTGTCGCTTGGATGCAAAACAAATGGAGACGAATGGTCATCTGCCGGATTAAGCAGAGGAATAGAGTCAAGATCGTCATCGGAAACAGAATGGTTCGAAGGAACTGCCATTGAAATCGATATACAGAAAAGAAAAAAAAAAAAAAACCCTAGAAAATTGAATAAGAAATTTCGAGAAGAAATTATGTTGCGAAAGAAAAATCAGAGATATAGATCAGTGAATCCACTGGCTTTGATACCATGTAAAAGTATAAATTTCTCACAAAAGGAACGAAACTGAAAATGATATTTCATCGAAGAGGAAGAAGTTTACAGAGAGTTTCATCGAGTTTTGATAATGAACAATGAATCGTTCTGTACTAGTACAACAAATATATATATAAACTAGTTGTTGTACCTAATGCATAATAAATTGTACACAACTATATAAAGCATTGGTTGTACCTAATGCATAATAAATTGTACACATGTAAAGTAACTTTTAATCTTGATCTTGATGGTTGATTATATCTTCACAGAAGACCCCATATAGGCAAGCCCGAGCGTGCAAAAAAAAGTTTAAGGGAAAAAAATTCTTTGGTTCAAACAAAAACCGACGAAATTGGTTAACACATCAAAATAGCAGTACATCAAGGGAAACAATTTTGGGAAAACACGAAGGGCATAAATACTTGCCTCCTTTAAACCAAAAGCCGTAAAAATGAATAAGGGAATATAGCTCGACAACAAAACAAACGAAGCAATACATGCGAACTCTGAAGAAACAGACACGAAAAATGAAAATAGCCAAAAAAATAACCCACCTAAAGTAGAACTATGACCTGAAAACCAAGCAAATATGAAAGACGTTCATGGAAGAGAGACAGATTCAGCAAGCACATGAGAAAGATAATAATAAATTAACCTGTATAGAGCCCTTAAAAAAGGAAGAACACTCAATAGCGAAGTACTGCAATGGTACGAATCGGAAGCAGAGTGTTAACCACCCCCGTTCCCAAACGAAAAATAAGGAAGCAACCGCCTCCACTATAAACGATACACTGTGAACGATGACCATTACGTAAGCCGGCGAAGGACGAAGACCCGTTGATATTTGAGTTTTCTGC	MAVPSNHSVSDDDLDSIPLLNPADDHSSPFVLHPSDNPGALIVGEIFNGDNYISWSKSAQMAFSVKNKSGFLDGSLPCPSIASRILHYAWVRANNLVLSWLLNSISKDIRQSLLYFTSAHDVWIELRTRFARSDGPRVFQLEKALSSMNQGSQSITQYYNCFKSIWEEYVSYRPLFKCTCGVMASCSCQLLESLTNVQQSDSVLKFLVGLHDSFAAIRSQILLVSPLPSLAKVYSLLLQEESQRSLQAQPNISFDSLAMMANKIPKPQSQYPPDSIAMLDKKFYSKDKKRPLCSHCGYNGHTIDKCYQLVGYPLGWKGPKGPRIAPDSVGANAVSANITAPSDFSSELFNQFLAFAKSHSQTTDNSLQSEITPHTIATATTGNATGNSLHPTCCHALIVKRSKVWILDTGATDHFICDMSLYTSCVSDVNIKIHMPNGGFTTATHIGDIHLTNEIKLTNVLYVPTFTFNLISVAKLTCSTSIGVSFISEKCYIQDLMLNKTIGSAEIREGLYHFILPANSYAAVSTSISLSLKPKLV	OTHER
Rs_project_253105	Rs_project_253105__TRINITY_DN6419_c0_g1_i6	FINAL_EXTENDED_DEG_ANNOTATION	31.5817	1.94891	0.672668	23.9506	8.17163e-05	0.00248112	TRUE	21.1250429775915	10.5980063717748	14.702575413411	17.1868895206945	81.675238674593	sp|Q6NNP0|ATG16_ARATH Autophagy-related protein 16 OS=Arabidopsis thaliana OX=3702 GN=ATG16 PE=1 SV=1	autophagy-related protein 16-like [Primulina huaijiensis]		sp|Q6NNP0|ATG16_ARATH	Autophagy-related protein 16	1.18e-179	PF08614;PF00400;		autophagosome assembly [GO:0000045]; protein transport [GO:0015031]		nucleus [GO:0005634]	ko:K17890	ath:AT5G50230;	other_or_unresolved	Q6NNP0	ATG16_ARATH	reviewed	ATG16 At5g50230 K6A12.9	Arabidopsis thaliana (Mouse-ear cress)		FUNCTION: May play a role in autophagy. {ECO:0000250|UniProtKB:Q676U5}.				WD repeat ATG16 family	IPR045160;IPR013923;IPR015943;IPR020472;IPR019775;IPR036322;IPR001680;		NP_199834.2;	AB024031;CP002688;BT011244;BT020329;	Autophagy;Protein transport;Reference proteome;Repeat;Transport;WD repeat	GCTAATCATACTTTGCTTCGAGATTCCACGAGACATTTAGCAGGAAAATCTCTGAACAACGATTCGAGGATCAACAAAAACGACGCCAAAATGTCGCAAGAAAAAATAGCAGTGGAAGCAATAATGCACGGTTTAAGAGCGCTTAAGAAGCGGCATTTGCTCGAAGAAGGCGCTCATTCCCCTGCTTTCACCGCGCTGTCTCGCCCCATTCTGTCTCAGGTTTCGTTCTTAATTACAAATGCTACTACGTTTGTGTTGTTCCAATATTTGAATGAAATTGGTGTCCTTTATCCTCTCCTTAATGTGGTCACCATTTTTGGAAGCTCATCATCACTACCATATACATTACTCAAAGTTGGATAACTTTTCCAAATTTCTTGCAATATGATTGTTCAATCCATGATCAATTTTTTTAATATTATGGATTTTCTTAGCCTCTTAATTTTGTTGATGTATCAAGCATTTTAAAGAGAACCGGAAGGAAAGAAAACGTTTGTATACATGTATAGGTATTGTAGTCCTCCAAAATTGAATTGGGCTGAAGTTTTCTCTTGTCGTAATTAAAGGGCTCGGAGTGGAAAGAAAAAGCTGAAAATCTTCAGGTTGATATTAACCAATGCTACAAAGTTCAGTCTCGACTTTCGGAGCAACTTGCGATTGAAGTGGCTGATGCTAGAGCTACAAAAGCTTTGCTACAAGAGAAAGAATCCATGATATCTGAATTGCAAAATGAGGTTAATCAATCAAGGGATGAATGCTCTCGTTTAACTGCTCTTTTAGAAGAAAAGACAAAGGCCTTGGAACTGTTGATAGATGAGCACCAGGATCTTAAAGAACAACTTGAAGCAACCACTCTAAGGGCTGACAATGCCGAAGCAGAAAATAAGACATTAATTGATCGTTGGCTGTCAGAGAAACTTAAAGATGCCGAACACATGAATGAGGCAAATGCCATTTCTGACGACATGCTGGATCACATGAAGGGAAATAGTATACAACAAATCGCCCGTCAACAAGTGGATGGTGTTGTCCGCCGAAGTGAAGATGGTGCTGAGTATTTTGTTGAGTCGACTAGTCCCACTACATGCAAGCGAAGAATCCCGGCCCATGAAGGTGGGTGCACCTCGATAATATTCGAGTATAATTCTGGTAAATTGGTTAGTGGGGGGCAGGACAAAGCCATCAAAATTTGGGATGCAAATACAGGATCATTAAGCCGTACTCTTTATGGTTGTCTGGGCTCTGTTCTTGATCTTTCAATCACCCACGATAATAAAGCTGTCATTGCAGCCAGTAGTGCTAATAACTTGTATGTGTGGGATGTAAATTCAGGTCGGGTCCGGCATACACTCACCGGCCATGTAGACAAGGTCTGTGCCGTGGATGTGAGCCGGGTGTCGAACCGCAATGTTGTGAGTGCTGCTTATGACCGTACAATAAAAGTTTGGGATCTTCAGAAGGGATACTGTGTCAACACTCTGATATTTCATAGTAACTGCAACGCCCTTTGTTTTAGCATTGATGGACAAACCATTTGTTCAGGCCATGTGGATGGAAATCTTCGACTATGGGATATCCAGACAGGGAAACTTCTGAGTGAGATTGCTGCCCATGCTAATGCTATTACATCTCTGTCATTGTCTAGAAGTGGAAATATAATCTTGTCTAGTGGAAGAGACAACTTGCATAATTTATTTGATATTCGTACTCTTGAAATATGTGCGACTTTGAGAGCAAACGGGAACAGAATGGCATCTAATTGGAGCAGATCTTGTATCAGTCCTGATGATGGTTATGTTGCTGCTGGGTCTGCTGATGGATCAGTGAATGTTTGGTCAGTAGGAAATGCCGAAATAGTGAGCACTCTGAAGGAGCATACGTCTCCTGTGTTATGCTGTTCATGGAATAATCTTGGGAAACCTTTGGCTACCGCGGAAAAGAATGGTAACATATGCATTTGGACTTGATGGTGTTTTTTTCTGAAAATTTGTTCTTCGTCTTTATACGGCCGTTTGCCTCGATAGTTGACAAAGACTTCTTAACCATAAGGTATGCTTCCCGTAGATTGTATATTACTTGGCTGTGAATATGTCATCGGTGATTGATAATCCAATTTTTGTCCTTTATTGGTTATTTGGTGGAAAGGTGAAGCTTAGTTTGTAGACAATTCTGCTTACATGAATCTATGTGTTAAAGTCTGGTTTTTTAGGAACTCCGTAAATCACTTAATTTTCTTTAGGAAAGTCGTACCTTTATGTTGGTGGCGATGCTTCAAATCTGTCGGGTCGTCGTTGCTTTACGGGTGTTGCGAAGATAGCAGGATCAATGATCAACTCTAGTCGAGGCAAGTGCGTAGCACTTTGTCCTTAAGAGGAATTTGCCCTGCACTCGGTGCTTACGGAATACGGCAATCC	MISELQNEVNQSRDECSRLTALLEEKTKALELLIDEHQDLKEQLEATTLRADNAEAENKTLIDRWLSEKLKDAEHMNEANAISDDMLDHMKGNSIQQIARQQVDGVVRRSEDGAEYFVESTSPTTCKRRIPAHEGGCTSIIFEYNSGKLVSGGQDKAIKIWDANTGSLSRTLYGCLGSVLDLSITHDNKAVIAASSANNLYVWDVNSGRVRHTLTGHVDKVCAVDVSRVSNRNVVSAAYDRTIKVWDLQKGYCVNTLIFHSNCNALCFSIDGQTICSGHVDGNLRLWDIQTGKLLSEIAAHANAITSLSLSRSGNIILSSGRDNLHNLFDIRTLEICATLRANGNRMASNWSRSCISPDDGYVAAGSADGSVNVWSVGNAEIVSTLKEHTSPVLCCSWNNLGKPLATAEKNGNICIWT	OTHER
Rs_project_253254	Rs_project_253254__TRINITY_DN6486_c0_g1_i10	FINAL_EXTENDED_DEG_ANNOTATION	7.92833	-0.962462	0.672964	16.7755	0.00213698	0.0257566	TRUE	11.9168863837614	0	7.53010067101543	11.2541053028662	6.16503351363028	sp|Q80UJ7|RB3GP_MOUSE Rab3 GTPase-activating protein catalytic subunit OS=Mus musculus OX=10090 GN=Rab3gap1 PE=1 SV=4	rab3 GTPase-activating protein catalytic subunit-like [Dorcoceras hygrometricum]		sp|Q80UJ7|RB3GP_MOUSE	Rab3 GTPase-activating protein catalytic subunit (RAB3 GTPase-activating protein 130 kDa subunit) (Rab3-GAP p130) (Rab3-GAP)	3.54e-130	PF19533;PF13890;		brain development [GO:0007420]; camera-type eye development [GO:0043010]; establishment of protein localization to endoplasmic reticulum membrane [GO:0097051]; excitatory postsynaptic potential [GO:0060079]; face morphogenesis [GO:0060325]; hypothalamus development [GO:0021854]; lipid droplet organization [GO:0034389]; positive regulation of autophagosome assembly [GO:2000786]; positive regulation of endoplasmic reticulum tubular network organization [GO:1903373]; positive regulation of gene expression [GO:0010628]; positive regulation of glutamate neurotransmitter secretion in response to membrane depolarization [GO:0061646]; positive regulation of protein lipidation [GO:1903061]; protein stabilization [GO:0050821]; Rab protein signal transduction [GO:0032482]; regulation of calcium ion-dependent exocytosis of neurotransmitter [GO:1903233]; regulation of short-term neuronal synaptic plasticity [GO:0048172]; regulation of synaptic vesicle priming [GO:0010807]; synaptic vesicle transport [GO:0048489]	GTPase activator activity [GO:0005096]; guanyl-nucleotide exchange factor activity [GO:0005085]; small GTPase binding [GO:0031267]	cis-Golgi network [GO:0005801]; cytoplasm [GO:0005737]; endoplasmic reticulum tubular network [GO:0071782]; excitatory synapse [GO:0060076]; postsynapse [GO:0098794]; protein-containing complex [GO:0032991]	ko:K18270	mmu:226407;	other_or_unresolved	Q80UJ7	RB3GP_MOUSE	reviewed	Rab3gap1 Kiaa0066 Rab3gap	Mus musculus (Mouse)		FUNCTION: Catalytic subunit of the Rab3 GTPase-activating (Rab3GAP) complex composed of RAB3GAP1 and RAB3GAP2, which accelerates the otherwise slow GTP hydrolysis catalyzed by Rab proteins. Has GTPase-activating protein (GAP) activity towards various Rab3 subfamily members (RAB3A, RAB3B, RAB3C and RAB3D), RAB5A and RAB43. Additionally, it has guanine nucleotide exchange factor (GEF) activity towards RAB18, promoting GDP release from RAB18 and the conversion of inactive RAB18-GDP to the active form RAB18-GTP. Recruits and stabilizes RAB18 at the cis-Golgi membrane in fibroblasts where RAB18 is most likely activated. Also involved in RAB18 recruitment at the endoplasmic reticulum (ER) membrane where it maintains proper ER structure. Required for normal eye and brain development. May participate in neurodevelopmental processes such as cell proliferation, migration and differentiation before synapse formation, and is involved in regulating non-synaptic vesicular release of neurotransmitters. {ECO:0000250|UniProtKB:Q15042}.			SUBCELLULAR LOCATION: Cytoplasm {ECO:0000250|UniProtKB:Q15042}. Endoplasmic reticulum {ECO:0000250|UniProtKB:Q15042}. Golgi apparatus, cis-Golgi network {ECO:0000250|UniProtKB:Q15042}. Note=In neurons, it is enriched in the synaptic soluble fraction. {ECO:0000250|UniProtKB:Q15042}.	Rab3-GAP catalytic subunit family	IPR045700;IPR045698;IPR026147;	R-MMU-6811436;R-MMU-8876198;	NP_848805.2;	AK172881;AK076244;AK076399;AK080432;AK164523;BC028996;BC046297;	Cytoplasm;Endoplasmic reticulum;Golgi apparatus;GTPase activation;Phosphoprotein;Reference proteome	GTAAATATTGATATCAGAAAAAAATCGGTTAAGTGACCGTGAAGCTTGGTCTAATTCAGTCAGCACCTTCAGATCTCGTTCCCTACGATCTCTGTTCCGCATTCCACGAAAATGGCGTCAATTTTGTTGATGAATTGTACGATGTGGATTCCTGCTTAAGGTACGCTCTTTCGCACACACCATGGAGGGATCATTCGTATCCAGAGCCAGGACAGCCATTCATTCTGCGGCCGCTAAAGCGGAGAATGTCTTCACGGGTATTAAGAAATCCGATTCTATCACCCATCGAGGTACACACACACTCACTCACCCCCTCTATTATCCAATTCTTGTCAGTTTATGTACGCTAAGTTCATTTACTAAGGTTAGGGTTCGTCATATTTGTTAGTTTACTTTATTACTGTTCTGATTTGAATTTAATTCTATAGGAGAAGATTTAGATGAGCGATCGCCGACAGGATCAACGCCGGTGTTCCTACAGGACGCTGATGCACCAAAGGATTTCCATGAAGCAAAGGCCAAGAGGGTGAGGCCTAGGCCTATCAAAACCAAGCAAGACTGGCATGAGAGATTGAGGAATATAAGACTAAATAAAAAGGGACCTGAGGATTTTGAGAAGCCTGGTAATTCAACAATGGCATATGCAATTTTTGATGAAAATTTATACTTTATGGGTGAGAGAGAATTATCTCCTTCCAATGATTCAGAAGAGGGATTTATACCAGAAGGTTCAAATAATGCAAGCACAGATATCATACCATTGTCAGCCATTGTGAAACAGTTGGCTGTAGCAATCGAGACTGGTTTAAGCTGCAACTCCACGAAAGATCTCCTTGCTTCATCCAGGGGCTCATCACCAATTAGAGAGAGAGCAAGTTTGAGTTTTTCAGCAATGAAGTCACTTGTGCTACGTGAAAAGGAAGATAAGTGGACCAGTGAGTTTGGTGCTGATGAGAAAGTTGTTTCTGTTATAAATGCATTGCTTAACACAGAAGGAAGCTTTTCGGGGAGGCCTTTTTCTGGTTTGGAAGCACAGATAAATGCTGCATCTTTACTTAAGGATATTCATGGTGCTCCTGTAGAAAGTTTTGTAGTTAAGCTCTCTGAAGCAATTGGCTGCTTAAAAACACTGCGGAAAATGGCATCTTTTTGGTCAAGGGTGGTTGATGAACTGAGAAGACTTTGGTATCAAGGACAGTATATTCCTGGAATTCCGCCAGATGATATCCCAGACCTGAATTCATGCCTTTTATATCAGCAGTTACAGGTCATTAACTGTTGCATTTCCAGAAAAAGACGCTAATCTGCTGCCATCGAATCATTAGATAATGTTACAGCTCAAGATAGTTCAATGGCTGAGGAATCTTCAGCTTCTGAAGGCACACTCCCCCTAGATCCTTATATGTATGCAAGAACTGAGTCTGGAAAACTTGAACTTCGGTTAGGAGCTGATAAAAAATGTGATAACTTGACAATGCTTGAAACTGGGGAACCTATATATTCACCTGTGATGCAGGAACCGCCTTTGCTAACAGAAGACCTTATCAAGGAAACAGAGGAATTTGTGCTTCGAACAGGGAGTCTTGGAGCAGGATGCTCCCAACTTCTTTCAGACATGCAGGCCTTCAAGGCCGCGAATCCTGGTTGCATATTAGAAGATTTTGTTAGATGGCACTCTCCTCCTGATTGGACGGAAAATGATCCCAGCAGTGATTTGAATGATACCCCTGACTGTGGTGATGTGTTGTCAGTCAAAGGTCAACTTAGTCGGCGAATGCAAAAAGAAGGCAATTTGTGGCGTGAACTGTGGGAAACATCCAAACCTGTACCAGCGGTGAGACAATCTCCTCTTTACGATGAGGATTTAGCCGTGGAAGGTATATTGAACTATCTGGATGATGTCTCACCTTCTGAGATTTTCAAGCAGCTCTTCATTGCTGTT	MAYAIFDENLYFMGERELSPSNDSEEGFIPEGSNNASTDIIPLSAIVKQLAVAIETGLSCNSTKDLLASSRGSSPIRERASLSFSAMKSLVLREKEDKWTSEFGADEKVVSVINALLNTEGSFSGRPFSGLEAQINAASLLKDIHGAPVESFVVKLSEAIGCLKTLRKMASFWSRVVDELRRLWYQGQYIPGIPPDDIPDLNSCLLYQQLQVINCCISRKRR	OTHER
Rs_project_253289	Rs_project_253289__TRINITY_DN6451_c0_g1_i3	FINAL_EXTENDED_DEG_ANNOTATION	11.4579	-1.78688	0.855036	16.4787	0.0024397	0.0281587	TRUE	12.0867615475476	1.71729225454027	24.0274577841919	16.9404272174841	3.46037916937828	Uncharacterized Ramonda serbica protein													other_or_unresolved																	TTATTAGACGCCGATGAAGAAACCGCCCTTTTGCCTAACCATCACATCTATGGCGATTCATTGCTCGATGCCGAACATGAAAAAATGTAGCTGCCTCCATTTGATACGACCATAGCAACATGGTGATGAATCTTTCAAAAAACGCTTGAAACTGAAAGGGAAGGGTAAGATGTGCGAGACCAGTATGCTTGATGAATTAGAGAAAACGAAGATTGGCAAGCCATTGAACAAAGGCATCGTCCTGCCCATATTTTCTTGCGATGCCAATTTGACTCTTGCAGATGACGACTCTCCAAAAAAAAAGCTTCGAAAGTAAGGGGAAGGCTAAGATGTACGATGACAATGTTCCTGACAAACCAGATACAAAGATTGGAAGGCCACTTGACAATGATAGTGTCGAGCCCATATTTTCGCATGGCATAGTTTCTGACGATGACGAGCTGCCTCTTTCGGATCTCCTCCAAAAATGCAACCACCGACAATTGACTAAGAAAAAACATCATGTCGACAAAAACTTGAGTCAACATCCTCAGTTCACAATCGCTGCTTGTGAGGTTACAAAAGGGCCGAGTGTGTCCAGCAGAGGAAGGATAATCAGACCCAAAAAGCTCGACTAGAAACATCTTCCACAGGCTATGTTTTGTATTTTGAAATTCCCCATTCTCTTTTGTAATCTATATCGCATCTATTCTCGATAATGTCTTGTTTGGGGTGGATACTATTCCTGCATACAAATGGTTAGGTGTCTTTACTTTTGTTTGTTCAAAAAACACCGAAAGACATCTTCCTATCTATCTATGCTTTTCATTTTGTCTGCAATGTAAAAAATATATTATGTGGCTTGTGTTGAAAGTCTTTGCTACTTAGTTGTGAAACACGTGTATATGAAGCAATGCATGTAATGAATGATTATCTTTGTCCATGTTTGATCTCGTGGTAATCCATTTACAATACATGTCATACCACATGAAGTGTGAGCTAACACAAAATTTAGCTACTCGAATCTAGTGTGAACGTTTGTATGGAAAAATTATAGTTGGC	MFLVELFGSDYPSSAGHTRPFCNLTSSDCELRMLTQVFVDMMFFLSQLSVVAFLEEIRKRQLVIVRNYAMRKYGLDTIIVKWPSNLCIWFVRNIVIVHLSLPLTFEAFFLESRHLQESNWHRKKIWAGRCLCSMACQSSFSLIHQAYWSRTSYPSLSVSSVF	OTHER
Rs_project_253316	Rs_project_253316__TRINITY_DN6476_c0_g2_i4	FINAL_EXTENDED_DEG_ANNOTATION	4.4385	-4.26781	1.45246	19.2605	0.000698527	0.0118256	TRUE	4.14536174662006	1.71729225454027	4.90500870154274	10.6732497060476	0	Carotenoid 910(9'10')-cleavage dioxygenase	carotenoid 9,10(9',10')-cleavage dioxygenase 1-like isoform X2 [Primulina eburnea]		sp|Q94IR2|CCD1_PHAVU	Carotenoid 9,10(9',10')-cleavage dioxygenase 1	3.22e-06	PF03055;		carotene catabolic process [GO:0016121]	carotenoid dioxygenase activity [GO:0010436]; metal ion binding [GO:0046872]	chloroplast stroma [GO:0009570]	ko:K11159		other_or_unresolved	Q94IR2	CCD1_PHAVU	reviewed	CCD1 NCED2	Phaseolus vulgaris (Kidney bean) (French bean)	1.14.99.n4	FUNCTION: Cleaves a variety of carotenoids at the 9-10 and 9'-10' double bonds. Probably not involved in abscisic acid biosynthesis. {ECO:0000269|PubMed:11316814}.	CATALYTIC ACTIVITY: Reaction=all-trans-zeaxanthin + 2 O2 = 4,9-dimethyldodeca-2,4,6,8,10-pentaenedial + 2 (3R)-hydroxy-beta-ionone; Xref=Rhea:RHEA:26393, ChEBI:CHEBI:15379, ChEBI:CHEBI:27547, ChEBI:CHEBI:53171, ChEBI:CHEBI:53173; EC=1.14.99.n4; Evidence={ECO:0000269|PubMed:11316814};			Carotenoid oxygenase family	IPR004294;			AY029525;	Dioxygenase;Iron;Metal-binding;Oxidoreductase	TGGTACGAAGGCGAATCCACTGCAGAAGGTGTTCATGGGAAACATGTGGTACTCCACCTTTATATATTCCTCTCCTTTTTGCTCTTCCTATTTGGAGAACTCAATAATCATCAAATCACTATAGTCTATAAATATAAAGCCTTGATATTATATTTATATTAGTCATTTAAAATTACTCGAGCATGTCGAATGGGGAACATTATGACACTTTTAAGGAGTTTGGAGAAACATTTTAGAGGACACAAAAGAAAATGAGCGATTGGCCTAACTAATTGGGTTGATTTCATACTTGGCTAGGAATTCTAAAGTCCAAATATGTAAAAGATGAGTCAATGGTAATTTATATCCCATGGTATCGCTAATAGACATTTACCATCGGTTTGTAAATAAGTATTTTACCCTCACCTGATATCACTACTAGGTACTGTATCCCATGTTGTTCGTAAACAGACATTTTATCCCATTTGGTTTGCAAAACACAACACACAGTCCCTATCACATAAGTCATATACAGAGGATGTGTTTGCACCTATTCACAAACCATATGAGTATAAATTGCTTATTTTCAAATCACAGAGGGGTAAACTACCTATTTTCAAACGAATAAACCATGTATTTGCTATAAAAGTGTAAATTGCTAAACCACATGGGTTCATCGCCAAGAACCTTTTAAAAGACCAACATATAATTAACTACCTCAAAATGTCCGATACGTCTCTCTTCAAACAACAACTTGGCCACCCCTCCATACTTGGCAATCGCTGCAACAAAAATGTTATTTCCAACAATTTAATTATAAATTAAATTCAAAGTATTGCCATAAAAACTTGTAGTACCTGAAGTAGCACTAGCAGTGGAATCGACAACTTGGGTGTACCCGTATTTATTTTTAATCCCCGTAAATCTCTCGTTGATCATTGGAAAATCCATGGAGAATTGAGGGTCAATAAGATATCTTTGTTTTACTTCTCCTGTCATGGTGTTCAATCTCCATTCATAAGGCCGACCGACAAGATATCCAAATTCATCTTCCTTCCCATCTTTTTTCTCCTCGGAATTCACGAGCTTAAAACCTCTGGAAAACCAATCGAATTTATCCTGGCCCGAATCGGGGCCTGGAATGATAGAATCCTCAGCTCTACATCCCATTACAATCACCTGTTTTTCAAACTCAATTATTATATTAGATTTATTTGATATTCCGCAGTTCCAGTCAAGATGTATCAATAAGTAATAGCTTCTGATACAAGAGTTCAGTTATCCAAAGAGATGATAAGATTGATAGCGAAGTTAATCACAGAACATATGCGGGCCGAAGTAGACGAGACTTATACATGAATTCATGTGATTTTATGGCTACTTATTTTACTGCTGGCAGAAAGCATTTTACCCCCAAATTATGTTCGAAAGTGTTCGACAACCTAAACAGTTAGCTCAGCAAGTTGAAAGATGTTTTTTTTACTAGACCTAAGTGAATTATTGTTATGTAACTTGTACCTTATGGTAATTATCCC	MGCRAEDSIIPGPDSGQDKFDWFSRGFKLVNSEEKKDGKEDEFGYLVGRPYEWRLNTMTGEVKQRYLIDPQFSMDFPMINERFTGIKNKYGYTQVVDSTASATSGTTSFYGNTLNLIYN	OTHER
Rs_project_253429	Rs_project_253429__TRINITY_DN6480_c0_g1_i39	FINAL_EXTENDED_DEG_ANNOTATION	16.9367	-8.03606	1.39738	93.1893	2.76541e-19	8.70206e-16	TRUE	55.4565247296043	0	26.9039180958805	0	0	sp|A0MFS9|CACLC_ARATH Anoctamin-like protein At1g73020 OS=Arabidopsis thaliana OX=3702 GN=At1g73020 PE=1 SV=1	anoctamin-like protein At1g73020 [Primulina tabacum]		sp|A0MFS9|CACLC_ARATH	Anoctamin-like protein At1g73020	1.44e-263	PF04547;			chloride channel activity [GO:0005254]	chloride channel complex [GO:0034707]	ko:K19327	ath:AT1G73020;	other_or_unresolved	A0MFS9	CACLC_ARATH	reviewed	At1g73020 F3N23.22	Arabidopsis thaliana (Mouse-ear cress)		FUNCTION: May act as a calcium-activated chloride channel. {ECO:0000250}.			SUBCELLULAR LOCATION: Membrane {ECO:0000305}; Multi-pass membrane protein {ECO:0000305}.	Anoctamin (TC 1.A.17) family	IPR007632;IPR049452;			AC008017;CP002684;CP002684;CP002684;AY735561;DQ653406;	Calcium;Chloride;Chloride channel;Ion channel;Ion transport;Membrane;Reference proteome;Transmembrane;Transmembrane helix;Transport	CAAAGATGCGAAATGAATGCATTTGCAATATGTTACAATTTCTCAATATTTTTTATTATATATAATATATAATATTATTATAAATGTTCAGAAGAAGAATAAATGTGCCACGCGTTAGTTTCTAGCAAGGCTGCGTCATTTCTCTCCCGGTTCCGCTAATACAGACATCTGTTCTTTGTTAATATGTTATTGTTCCAGCTACTCGACGGGCCTGAAGAAGTTTCGCGAATAGTCAATCTTTCTTGAAGGTGATGGGATTATATCTTCATAGAAGTTAAAACACGTCCACACTTCTGAGAAAATTTATTAGCTGTTTTAAGCAGATCTGTTTCTTGAGATTTTGGTCTGAAAAATGAGTGGGAATGGGAGGGAAGAAGAAGGTGTTTTCGAGTTGGCGCTGGCGATTCCAAAATGGGATGAAAACAAAGGAGAAGACAGCGGTGATGCAGCTGATTGTGTTGAGTTTCTTGCTGACGAGCTCAGGAAGAAAGGGCTGATTGTTGAAAGAGTTTCTGGCCTTCAAAATGAATTCATTAAGTTGCTTGCACCATTGGAGGTGTTAGGAAAGGCTGCGGCAGAGTTGCGATTTCGTAAACGGACTCATGCCGGAATGAATATTCAATTCGAATGGGATGATGCTGAGGCTTTTAGTAGGCAACCCGATGGTTCATTGTTTGGTTGGTCTGAACGATACTGTTGCTACAAGCACATCATATATGGAATCGTCAATACAGGATCATCGGTTATAACAATGAAATCCAACTGTAAGGAGATAGACTGGAATCCAGGAGAATCTCTACTTGGGAAGTTGGAATCAGTAGGCATTGTCAAAGAAACATTTCCATTGCATGATGAACGTATACGGAAGCAGCTTTTGAGAAGTTGGGCTATGAATTGGTTGGACTTCACAACACAGCCGATTGATGACATTTCTTCGTACTATGGGGTGAAGATTGCTACGTATTTTGCGTTCCTTGGGATGTACACAAAATGGATGCTGTTTCCAGCTGCATTAGGAGTTACTATATACTTGGTTGATTTCGGGTCCTTGCAATGGCTAGTTCCCCCTTTTTTCGTCACATGTCTGATATCATGGGCCGCCTTGTTTTTCCAGTTCTGGAAACGTAAAAGCTCCGCTTTGTCGAACAGATGGCACATTTCGAATTCAGATCCTGTGGAATCTGAATATAAATTCTGGCATACAGAACAGAGCTCTTCATCATCTCCTACAGAACACATGAAGAAGCAAAGGAAGGATGAATTGAAAGAGAAAGCATTATTCCAAAGAGACGAATGGTTTAGATGGCTGATGAGGTTCAGAAATGATGTCTTTGTTATAGTGGGTATCATTTGTCTCCAGCTCCCTATTGAATTGGCTTACGCTTATCTTTTCGAGGTTTTAGGATCCGATCTTCTAAAGTTTCTTTTGACGGTAGTTTACATTGTCACCATTCAGTATTTGACAAGAAAGGGGTCAAATATATCAGTAAAGCTTGTTAAATATGAAAATAACGAAAATGTGGAGTATAGCGCAAACAGCATGGTATACAAGGTGTTCGGCGTTTACTTTCTGCAGTCATATATTGGATTATTTTACCATGCTCTTCTGTACCGCAACCTCGTGACCCTTCGACAACTTCTAAACCAACGTCTAGTTGGGTCTGTGGTGATAGGGAATCTATTCGAAAGCTCTATACCGTATTTGTCATACATAATCAAGAAATTTGGAGCTACCAGGAACAAGAAAAAGGGTGAACAAGAACAATCAAATGTTAAGCTGTCCATGCCACGAGTCGAGAAAGAATATCTTAAACCTTCCTATGCTGCAAGTATTGGACAAGAACTTGAAGATGGACTTTTTGACGATTTTCTGGAGGTAGTGGTGCAATTCGGGATGATCATGATGTTTGCTTGTGCATTTCCCCTTGCATTCGCTATTGCAGCAGTGAACAATGTTGTAGAAATTCGGGCTGATGCCTTAAAATTGATTGCCATGATGAGAAGACCCATACCTCGTACTGATGCGACGATCGGAGCTTGGTTAAATATATTTCAGCTTCTTGTCGTGGCGTCCATTTGTACAAATAGTGCACTCCTAGTACTCTTATATGATCAGGAAGGAAACTGGAATATATCTCCAGGATTAGCGGCCATCCTCGTCATGGAACACGTTCTTTTCTTCATTAAATTTGGATTGTCACGCATTATTCCAGAGGAGCCAGAGTGGGTAAGAGCTGCTCGGAATAAGAATGTGACTCGGGCTGAACAAATGTATTCTAAACAACTATTGAGGAGCATTTCGGCTGATAAAACCTTCCTTAAGGAGATGAAGAAAAATGAATAGATGCCAAAGTTTTAACTGTGGAGTCGGTTGGATCGATGACCGCTTTCTTTGCTTTCGCGAGTTCAAGATCTGATCTGGGCTTTTCTACTTGTATGTAAGTAAGAGTATTGGCAGGAGTTTTTATTTATGTGGAAATGGTAGTTTGTATGTGTTGTGTGTAAAAAGATGATATTTTTTCTTGGTAATATTCAGTTGAATGAAAACTGTGCAAGTGTACAACGAGTCTCTCTGCCTCCTTTTTTGTAAGGCGGTATTAGACTACCTCTTATTTTCCAGTATGATGACATATTTTGTTTGCTAGGACGGGAGACAATGTTTAGGGTTGATCATTTACCTGGAACCGTAGTATTGGGTGAATTGCAGTTATACCTTATGTTGTGACTTGAATCTAATCTAATTCCCGATCAGGAACCCAAAGTATACATCATAACCGTCAGATTACTTTGTACAAATTAAGCGACACACACAAGAAATATGACGATAATCATCAATGAAATCATAAGATAAGAACAAAACACAAGAATTTATGTGGTTCGGCAAACAACGG	MSGNGREEEGVFELALAIPKWDENKGEDSGDAADCVEFLADELRKKGLIVERVSGLQNEFIKLLAPLEVLGKAAAELRFRKRTHAGMNIQFEWDDAEAFSRQPDGSLFGWSERYCCYKHIIYGIVNTGSSVITMKSNCKEIDWNPGESLLGKLESVGIVKETFPLHDERIRKQLLRSWAMNWLDFTTQPIDDISSYYGVKIATYFAFLGMYTKWMLFPAALGVTIYLVDFGSLQWLVPPFFVTCLISWAALFFQFWKRKSSALSNRWHISNSDPVESEYKFWHTEQSSSSSPTEHMKKQRKDELKEKALFQRDEWFRWLMRFRNDVFVIVGIICLQLPIELAYAYLFEVLGSDLLKFLLTVVYIVTIQYLTRKGSNISVKLVKYENNENVEYSANSMVYKVFGVYFLQSYIGLFYHALLYRNLVTLRQLLNQRLVGSVVIGNLFESSIPYLSYIIKKFGATRNKKKGEQEQSNVKLSMPRVEKEYLKPSYAASIGQELEDGLFDDFLEVVVQFGMIMMFACAFPLAFAIAAVNNVVEIRADALKLIAMMRRPIPRTDATIGAWLNIFQLLVVASICTNSALLVLLYDQEGNWNISPGLAAILVMEHVLFFIKFGLSRIIPEEPEWVRAARNKNVTRAEQMYSKQLLRSISADKTFLKEMKKNE	OTHER
Rs_project_253441	Rs_project_253441__TRINITY_DN6418_c0_g1_i6	FINAL_EXTENDED_DEG_ANNOTATION	15.8727	-8.00086	1.6184	35.6441	3.42488e-07	3.3839e-05	TRUE	54.3421235556095	0	11.8173142756589	6.56131261624099	0	sp|P48522|TCMO_CATRO Trans-cinnamate 4-monooxygenase OS=Catharanthus roseus OX=4058 GN=CYP73A4 PE=2 SV=1	trans-cinnamate 4-monooxygenase [Henckelia pumila]		sp|P48522|TCMO_CATRO	Trans-cinnamate 4-monooxygenase	3.82e-275	PF00067;		lignin metabolic process [GO:0009808]	heme binding [GO:0020037]; iron ion binding [GO:0005506]; trans-cinnamate 4-monooxygenase activity [GO:0016710]	membrane [GO:0016020]	ko:K00487	ko00130,ko00360,ko00940,ko00941,ko00945,ko01100,ko01110,ko01220,map00130,map00360,map00940,map00941,map00945,map01100,map01110,map01220	other_or_unresolved	P48522	TCMO_CATRO	reviewed	CYP73A4	Catharanthus roseus (Madagascar periwinkle) (Vinca rosea)	1.14.14.91	FUNCTION: Catalyzes the first oxidative step of the phenylpropanoid pathway in higher plants by transforming trans-cinnamate into p-coumarate (By similarity). The compounds formed by this pathway are essential components for lignification, pollination, and defense against ultraviolet light, predators and pathogens (By similarity). {ECO:0000250|UniProtKB:Q04468}.	CATALYTIC ACTIVITY: Reaction=(E)-cinnamate + reduced [NADPH--hemoprotein reductase] + O2 = (E)-4-coumarate + oxidized [NADPH--hemoprotein reductase] + H2O + H(+); Xref=Rhea:RHEA:10608, Rhea:RHEA-COMP:11964, Rhea:RHEA-COMP:11965, ChEBI:CHEBI:12876, ChEBI:CHEBI:15377, ChEBI:CHEBI:15378, ChEBI:CHEBI:15379, ChEBI:CHEBI:15669, ChEBI:CHEBI:57618, ChEBI:CHEBI:58210; EC=1.14.14.91; Evidence={ECO:0000250|UniProtKB:Q04468};	PATHWAY: Phenylpropanoid metabolism; trans-4-coumarate biosynthesis; trans-4-coumarate from trans-cinnamate: step 1/1. {ECO:0000305}.	SUBCELLULAR LOCATION: Membrane {ECO:0000255}; Single-pass membrane protein {ECO:0000255}.	Cytochrome P450 family	IPR001128;IPR017972;IPR002401;IPR036396;			Z32563;	Heme;Iron;Membrane;Metal-binding;Monooxygenase;Oxidoreductase;Transmembrane;Transmembrane helix	CAAAGCTTTTCGGCCGTTCAACCCACCCCATCTCTTGTCCTTTAATCATCATCGACTTCCGTTAACTTTGACGCCGTCGAACCCGCCAACCTCACTCCACCTAACTCTTTCTGTTTCTGCGTCCAATGTATAAATAAATCCTCAACACTTTAATCGTGCATATAACCCTGAAAAAAGCTTGAGTTTCTGCCGAAATCCCACCATTGTTTAAGCATATTATGGATCTCCTCTTCCTCGAGAAAACCCTCATCGGTGTTTTCTTCGCCATTGTAGTCGCCACCGTCATTTCTAAGCTGCGTGGCAAGAAGTTTCAGCTTCCTCCGGGACCCATCCCGGTGCCCGTCTTTGGAAACTGGCTTCAAGTTGGAGATGACTTGAACCACCGAAATCTCTCCGATTATGCCAAGAAATTCGGCGACATACTCATGCTTCGAATGGGGCAGCGTAATCTTGTGGTTGTCTCCTCGCCTGAGTGGGCCAAGGAGGTCCTCCACACGCAGGGTGTTGAATTTGGGTCTCGCACCAGGTATTTGATTGTTTGAATTGAAAAAAAGATTAGACCATTTTGGTTTTCTTGTCGGTGTAGCTGTTTGTTTTCCGAATATTTCGTTATAACTGTAGGGGAGGATTCAAATCTTTTTTCGAGATGACAGTTTGCGCACAGATTTACTGGTCATTGGTTCCAACTTCCAACCTAAAATTAATTAGTGTTAAGTGAAATAACTCGTTGATCTTATAAAAAAACTCGTAAAATTTGTAAATTTACAGTAAGCTAAACGATTGATAATAGGGTGACGTGAGCAATCTGGCACAGGACTGAAACCTGTCTTTGTCTTTGATATCATGTTAAAGATTAATGGTTCAATCTAAAATCAATCGGTGCTACACAATAGTTCGATTGTGGAGCCAATATTTCTGTTTAATCTTCATGAACAGGAACGTCGTGTTCGACATTTTCACCGGAAAAGGGCAGGACATGGTGTTCACTGTCTACGGCGAGCACTGGCGCAAGATGCGGAGAATAATGACGGTACCCTTTTTCACAAACAAGGTTGTACAGCAGTACCGCCATGGCTGGGAGGCTGAAGCTGCGGCTGTAGTTGAAGACGTGAAGAAGAATCCCGAGTCAGCAACTAACGGGATCGTGTTGAGGAGACGACTGCAATTGATGATGTACAACAATATGTTCAGGATTTTGTTCGATAGGAGGTTTGAGAGTGAGGAGGATCCTCTGTTTGTGAAGCTTAAAGCATTGAATGGTGAGAGGAGTCGATTGGCCCAGAGCTTCGAGTATAATTACGGCGATTTTATACCCATTTTGAGGCCTTTCTTGAGAGGTTATCTCAAGATTTGTAAGGAGGTTAAGGATAGGAGGTTGCAGTTGTTCAAGGATTATTTCGTCGACGAGAGGAAGAAGCTAGCTGCCACAAAGCCAATGAACAATGATGGCCTCAAATGCGCCATAGATCATATTCTTGAAGCTCAGCAAAAAGGAGAAATCAACGAGGACAATGTCCTTTACATAGTCGAAAACATCAACGTTGCTGCAATTGAAACAACACTTTGGTCAATAGAATGGGGCATTGCCGAACTAGTCAATCACCCTGAAGTCCAGAAAAAGCTCCGTGATGAGCTCGACAGCGTGCTCGGACCAGGCGTACCAATCACTGAACCAGATATCCACAAGCTCCCGTACCTCCAAGCTGTGGTCAAGGAAACACTACGTCTCCGAATGGCCATTCCTCTTTTAGTGCCACACATGAACCTCCACGACGCCAAGCTTGGCTGTTACGACATCCCTGCAGAAAGCAAGATTTTGGTCAACGCGTGGTGGCTGGCTAACGACCCAGCCAACTGGAAGAAACCGGAAGAGTTCAGACCAGAAAGATTTTTGGAGGAGGACTCGAAAGTTGATGCTAATGGGAACGATTTTCGTTATCTTCCATTCGGGGTTGGGAGGAGGAGTTGCCCTGGGATTATTCTTGCTTTGCCGATTCTTGGTATCATTTTGGGACGAATGGTGCAGAATTTCGAGATGTTGCCTCCACCGGGGCAGACGAAGCTTGACACCGCCGAGAAAGGAGGACAATTCAGTCTTCACATATTGAAGCACTCCACCATCGTGTTGAAGCCAAGATCCTTCTGAAATCCAAATTGTAAAGGGATTCGAATGTGTTCCTATTTTATTTCTGTTGGTCAGAGTGATATTTGGGATTTCCGATGAACACCAATCTTGTTATATTTCTGATGAATTTTATTAAAGTTAATATATAGTATGTACAATATAGAGTTTTCCTTCTTTTCTTTCAAATTGTAATAATGACAAGAAATGATTACCTCAACTTCATAAAATTCTTTTTTTTTTAATCATAAAACATATTTTATTAAATAAAAGCTATTACAAGAAGAGCTGGTCATAGGTCATAATCCACAACGAAACAAAAAGAAAAAAGCTGGATATACTTGCATCATACATAACCAGAATAAATCCCAC	MVQSKINRCYTIVRLWSQYFCLIFMNRNVVFDIFTGKGQDMVFTVYGEHWRKMRRIMTVPFFTNKVVQQYRHGWEAEAAAVVEDVKKNPESATNGIVLRRRLQLMMYNNMFRILFDRRFESEEDPLFVKLKALNGERSRLAQSFEYNYGDFIPILRPFLRGYLKICKEVKDRRLQLFKDYFVDERKKLAATKPMNNDGLKCAIDHILEAQQKGEINEDNVLYIVENINVAAIETTLWSIEWGIAELVNHPEVQKKLRDELDSVLGPGVPITEPDIHKLPYLQAVVKETLRLRMAIPLLVPHMNLHDAKLGCYDIPAESKILVNAWWLANDPANWKKPEEFRPERFLEEDSKVDANGNDFRYLPFGVGRRSCPGIILALPILGIILGRMVQNFEMLPPPGQTKLDTAEKGGQFSLHILKHSTIVLKPRSF	OTHER
Rs_project_253484	Rs_project_253484__TRINITY_DN6408_c0_g1_i2	FINAL_EXTENDED_DEG_ANNOTATION	16.8939	-0.427833	0.890837	15.0524	0.00459369	0.0430342	TRUE	18.4780980633634	0	25.147989565523	24.1352778696762	13.8280577950866	Uncharacterized Ramonda serbica protein													other_or_unresolved																	GACGGCAACGTTAGGGAGTCCGGAGACGTCGGCGGGGGCAAAAAAATGGGTGGCTTATCCGGATTGACTCTTCTTTTGATATCCAAGAGAAAATCAGGGCAGATGCGATGGCGTGCCAAGATAAAATCGGAGCTCTCTTATCCTGCCCGAGTTGAGGTGTCTGTTGGTGGTGCCGCCTGCATAGTTTCTTTCTCGCGGGTAAATCGAGGTCGCGTGTTGCTGCTCGGTGATTTATGTCTGGGATCGGACATCCGTGGTTTGTCTTGTGGTTTCTTGCGTGCTTTTTTTTTTTTGGCCATTTCCTTGCAGGGATTTGAGTTACGGGAGTCAGCCATCAACACTATGGACTGTGTTCTGGGTCTTATTCTTGCATCCCGAGGAATAGTGTCCACTAATCTGGGTCTTGGGTTATCGGGTTTTGGGCCATCTCTTGTCTATCTGGGCTTCTCTGGGTGGCCTCTGTTTTGATATCCACAAAAAACGGGTGGCTTTTCCGAGTTGACTCTTCTTTGATATCCAAGAGAAAATTGGGGCAGATGTGGTGGCGTGACGAGATAAAATCGGAGCTCTCTTGTCATGCCCGAGTTGACTTGTCTGTTGGTGGCACCGCCTACATTGTTTCTTTCTCATGGGAAAAACCGAGGGATTTGAGTGATGGGAGTCAGCCATCAACACTATGAAAAGTGTCCTGGGTCTTATTCTCGCATCCCGAGGAACACTGCCCCACTAATCTGGGTCTTAGGTTGTCAGGTTTTGGGCCATCTTTTGTCTATCTGGGCTTCTCCGGGTGGCCTCTGTTTTGATATCCACAAAAAATGGGTGGCTTTTTCAAGTTGATTCTTCTTTGATATCCAAGAGAAAATTGGGGCAGATGTGGTGGCGTGACGAGATAAAATCGGAGCTCTCTTGTCATGCCCGAGTTGACTTGTCTGTTGGTGGCACCGCCTACATTGTTTCTTTCTCATGGGAAAAACCGAGGTCGGATGTTGTTGTTCAATAGTTTATGTCTGAGACCGGACGTCAGTGTGTTTGTCTCATGGTTTCTTGTGTGCTTCTTTCTTGGCCTTTTTCTTGCAGGGATTTGAGTGATGGGAGTCAGCCATCAACACTATGAAAAGTGTCCTGGGTCTTATTCTCGCATCCCGAGGAACACTGCCCCACTAATCTGGGTCTTAGGTTGTCAGGTTTTGGGCCATCTTTTGTCTATCTGGGCTTCTCCGGGTGGCCTCTGTTTTGATATCCACAAAAAACGGGTGGCTTTTCCGAGTTGACTCTTCTTTGATATCCAAGAGAAAATCGGGGCATATGTGGTGGCGTGCCAAGATAAAATCGGAGCTCTCTTGTCATGCCCGAGTTGACTTGTCTGTTGGTGGCACCGCCTACATTGTTTCTTTCTCATGGGAAAAACCGAGGGATTTGAGTGATGGGAGTCAGCCATCAACACTATGAAAAGTGTCCTGGGTCTTATTCTCGCATCCCGAGGAACACTGCCCCACTAATCTGGGTCTTAGGTTGTCAGGTTTTGGGCCATCTTTTGTCTATCTGGGCTTCTCCGGGTGGCCTCTGTTTTGATATCCACAAAAAACGGGTGGCTTTTCCGAGTTGACTCTTCTTTGATATCCAAGAGAAAATCGGGGCATATGTGGTGGCGTGCCAAGATAAAATCGGAGCTCTCTTGTCCTGCCCGAGTTGACGTGTCTGTTGGTGGCGCTGCCTACATAGTTTCTTTCTCAAGGGCAAACCGAGGTCGTGTGTTTTTGCTCTGTGGTTTATGCCTGGGACCGGACGTCTTTGGTTTGTCTTGTGGTTTCTTGCGCGCTTCTTTCTTGGCCTTTTTCTTGCAGGGATTTGAGTGATGGGAGTCAGCCATCAACACTATGAAAAGTGTCCTGGGTCTTATTCTCGCATCCCGAGGAACACTGCCCCACTAATCTGGGTCTTAGGTTGTCAGGTTTTGGGCCATCTTTTGTCTATCTGGGCTTCTCCGGGTGGCCTCTGTTTTGATATCCACAAAACAATGGGTGGAAATCGGGCAGAGGTGGTGGCGTGCCAAGATAAAAATCGGAGCTCTCTTGTCCTGCCCGAGTTGACGTGTCTGTTGGTGGCGCTGCCTACATAGTTTCTTTCTCAAGGGCAAACCGAGGTCGTGTGTTTTTGCTCTGTGGTTTATGCCTGGGACCGGACGTCTTTGGTTTGTCTTGTGGTTTCTTGC	MGGLSGLTLLLISKRKSGQMRWRAKIKSELSYPARVEVSVGGAACIVSFSRVNRGRVLLLGDLCLGSDIRGLSCGFLRAFFFLAISLQGFELRESAINTMDCVLGLILASRGIVSTNLGLGLSGFGPSLVYLGFSGWPLF	OTHER
Rs_project_253504	Rs_project_253504__TRINITY_DN6417_c0_g1_i4	FINAL_EXTENDED_DEG_ANNOTATION	18.2448	-7.11733	1.61338	19.1572	0.00073197	0.0122342	TRUE	29.4189152683267	14.3107687878356	24.9816272924303	23.4467406374016	0	sp|Q84TH5|AB25G_ARATH ABC transporter G family member 25 OS=Arabidopsis thaliana OX=3702 GN=ABCG25 PE=1 SV=1	ABC transporter G family member 25-like [Primulina tabacum]		sp|Q84TH5|AB25G_ARATH	ABC transporter G family member 25	4.99e-263	PF01061;PF19055;PF00005;		abscisic acid transport [GO:0080168]; abscisic acid-activated signaling pathway [GO:0009738]; export from cell [GO:0140352]; intercellular transport [GO:0010496]; negative regulation of post-embryonic development [GO:0048581]; response to abscisic acid [GO:0009737]; response to cold [GO:0009409]; response to heat [GO:0009408]; transmembrane transport [GO:0055085]	ABC-type transporter activity [GO:0140359]; ATP binding [GO:0005524]; ATP hydrolysis activity [GO:0016887]; ATPase-coupled transmembrane transporter activity [GO:0042626]; efflux transmembrane transporter activity [GO:0015562]	plasma membrane [GO:0005886]		ath:AT1G71960;	other_or_unresolved	Q84TH5	AB25G_ARATH	reviewed	ABCG25 WBC26 At1g71960 F17M19.11	Arabidopsis thaliana (Mouse-ear cress)		FUNCTION: High affinity abscisic acid (ABA) transporter that mediates the export of ABA, with a preference for (+)-ABA, through the plasma membrane, especially in vascular tissues (e.g. phloem companion cells), and is involved in the intercellular ABA signaling pathway (PubMed:20133881, PubMed:20935463, PubMed:24521878, PubMed:26517905). Together with ABCG31, export ABA from the endosperm to deliver it to the embryo via ABCG30 and ABCG40-mediated import to suppress radicle extension and subsequent embryonic growth (PubMed:26334616). {ECO:0000269|PubMed:20133881, ECO:0000269|PubMed:24521878, ECO:0000269|PubMed:26334616, ECO:0000303|PubMed:20935463, ECO:0000303|PubMed:26517905}.	CATALYTIC ACTIVITY: Reaction=abscisate(in) + ATP + H2O = abscisate(out) + ADP + phosphate + H(+); Xref=Rhea:RHEA:63932, ChEBI:CHEBI:15377, ChEBI:CHEBI:15378, ChEBI:CHEBI:30616, ChEBI:CHEBI:43474, ChEBI:CHEBI:62432, ChEBI:CHEBI:456216; Evidence={ECO:0000269|PubMed:20133881, ECO:0000269|PubMed:24521878, ECO:0000269|PubMed:26334616}; PhysiologicalDirection=left-to-right; Xref=Rhea:RHEA:63933; Evidence={ECO:0000269|PubMed:20133881, ECO:0000269|PubMed:24521878, ECO:0000269|PubMed:26334616};		SUBCELLULAR LOCATION: Cell membrane {ECO:0000269|PubMed:20133881}; Multi-pass membrane protein {ECO:0000255}.	ABC transporter superfamily, ABCG family, Eye pigment precursor importer (TC 3.A.1.204) subfamily	IPR003593;IPR013525;IPR003439;IPR043926;IPR050352;IPR027417;		NP_565030.1 [Q84TH5-1];	AC021665;CP002684;AY050810;BT005795;AK319090;	3D-structure;Abscisic acid signaling pathway;Alternative splicing;ATP-binding;Cell membrane;Glycoprotein;Membrane;Nucleotide-binding;Reference proteome;Stress response;Transmembrane;Transmembrane helix;Transport	CAACCTTATTCAGATCACTTAATATGAGCCTAACTTTAAGATATCTTATAATACACAATTAATTATATATGTAGGCCCACGTAAAATTATAACCCAACAATTGGAACTTTCTTTTGTGTTAAGTAGCATTTTGCTTTGGTTAAAACATTCAGAAAGTCCAAGAACACCTCTCTCGGAACAGATGCATCTTTAATTCTGTATGATGTGAAGCTTGAAGAACTGTCCCGGGGCTTTTATATGTTCTTTTATTATAGTTCCTGTCATTATTATATAGTTCCCGAATACTTTTATTTCAAATCCAATCAATAGCTATTACAGTTCTTTACACTTCAGACTGTCCAAGCTAATGTAGTAAACTCGACTTAAATCCAACGTTCATTTACGTTAGCTACTATGAGCTCTTTATCGTGCCTCTTTAGCTTTTAGCTTCTCTTACAGATTCAGTAATTTAGACATTTCACTTAATACGGTACTAAGCTCTGAGTCGCTTTAATGCGATATAGGCTAATAATCTGTATCCTACAAACATGATTAGCAACATGGTTACACTCATTGCAGGATGGATTTGGCCTCGAATGTCTTCATCAATGAATTTGCAGGTCGCTCTATCGTGTCTCCCAGATGAGCAACCAAGGTACGTGGAAATCCCTTCCCCGTCTCCATATTGAACACTGATAAGAAGCCTATAGCTGTAAAATGTAGTGGAAAGATACTTTATCCATGACATGAAATACGGCACTTTGTGTACATAGTACCCTCCTGTCAAGACAAATGCCAACATTGTGACGGTGACCACAGTTGAAGCCTGCTTGGCATCCATGATCAGTGCACCGAGTGCAAGGCCGAGACCTTGAGAAACGAGCACGTAACCAAGCACGACAAGAAGAGTAAGCGTAAAAGCAGAGAGCTCGGGCTTCAGCCCTGCCATCCAATAAACTATCGAGAGGAATAGTGTGGGGAGTATTAGCTCCATAGGTAAATCCCCTGTAACCCGAGCTATGAAATAAGACGACAATGTGTACATCCCAGAAGCTCTTTCCTTGGTGAAAATGGCTCGTTCTTGAGGAAAAGAGAACACCGAATTGAAAGATGGAAAAACTCCCCAGAAAATGGCAATGAAGAAGAGAAGCCCGAGGCGATCTTGGATGTCCCGGTAATCTGAGTGCCACCACATGAAACCTGCTAGTAATGAAGCCGTGATCACTTGAAAAACTCGCAAAGAGTTGAAGGTTTCGGGCTTTCTTTCCTTGAGATTTCTTTGGAGGAGAATGGTGAATTGATTGAACCATGTGGAAACATGACTGGTGCAACCATAATATTTAGTCATTTCGGTTGCTGGTTCTTTGGGCACCATGTTGGGGGCATCCATGCTAGCTGATTTTGCCTTTGGAGCCAGTAAGTTGTTGTAACAGGATACAAGGGCTTGCCTAACATTAGGCTTTTCTTTCTCACTCGCACGGTCAAGCTGGCATACACCATTAGCGAGATCAAGCAGGAAATCAGCAGGATTCATCGCAAAACTGGGCGAGAACCCAATACTTTCAAAATAACCCATTGCTTCGCTCCCTTTACCGAAGTATATACACCTTCCCTCCGACAACACAAGCAAATCATCAAACATCTGGTAGACACGGCTCGACGGCTGGTGAACCGATGTCACCACCGTCTTCCCCTTTGCTGCAAGCTCACCCAGAGTCTTCACCAGTCTGAACGCCGCCGTTGAATCCAGCCCTGAAGTGGGCTCATCCAAAATCAACAGACTTGGGTCAACCAGCATTTCATGCCCTATGCTTACTCTTTTCCTTTCACCGCCCGAAATCCCGCGGATAAAACTGTTGCCGATTATTGTATTCTCGCATTTCGACAGACCCAGTTCGTTAATCACAGATTCCGCTACAGAAATCTTCTCGTTTTTGGGTACTGAACTCGGGAGTCTGAGTAATGAGCAGAAAACAAGAGTTTCTCGAACGGTCAGGTGTGGGTATAGCACGTCATCTTGTGTTACGAAACCGGTTCTTTTCGTAACTTGTTTTGATAACTTCCGGTTGTTGTGGAGGATATTCCCGGTGAGGCCGTCTCCGTGGTGGAGCCGGCCGCCGAGTGCGTTGAGCAGTGTTGATTTGCCGCTGCCGGAGGGGCCCAGGATGGCTAAAATTTTCCCCGGTGCCGCCGCGCCGGTGATTCCGTTCAAGATTGTTCGTTCTTGATGGTGGTGAGCCGGATCCTCTAAATCTGGCAATGGTGTGGGAACTCCGGTGAACATGTTTCGTATTCTTGTGGTTCTTGATTTGATGCTGCCTTCAGGAAGTTTTACTTTGTATGAAACGTCCGCAAACTGCACTCATAATACATACAGCTGGATTGATCAGCATTTAGCACTGCATTGTCTACAAAAAAAAAAAATTCTTTTGTTCTTCCAACAACTTTTTTAAAGAATTTTCAGATTACGGCTCAAGTTTCTTCATTTCTACCGACAATGCAACTTTTTTTATTAAAAGTTTTCTTTAACAAGTATATGAGCACCAAATACCCAGCCAGTCCAGCACCCTTGAAAATGTTGAAATTTGGAGTATGTAACTCAATTTTCTTGGAATTTGTTACCTTGAGAGTGATTGGAAACGAAGATTGAACAGCATGAGAGCTGGAACCCGAATCCCGAGATGAATAGTGTTCGGAATCTTGTCCTCCTTTGGGTGTTGTATTAGTTTGAGTTGCTTCACGAGACACCAGCATTGTGCTCTCTCT	MFTGVPTPLPDLEDPAHHHQERTILNGITGAAAPGKILAILGPSGSGKSTLLNALGGRLHHGDGLTGNILHNNRKLSKQVTKRTGFVTQDDVLYPHLTVRETLVFCSLLRLPSSVPKNEKISVAESVINELGLSKCENTIIGNSFIRGISGGERKRVSIGHEMLVDPSLLILDEPTSGLDSTAAFRLVKTLGELAAKGKTVVTSVHQPSSRVYQMFDDLLVLSEGRCIYFGKGSEAMGYFESIGFSPSFAMNPADFLLDLANGVCQLDRASEKEKPNVRQALVSCYNNLLAPKAKSASMDAPNMVPKEPATEMTKYYGCTSHVSTWFNQFTILLQRNLKERKPETFNSLRVFQVITASLLAGFMWWHSDYRDIQDRLGLLFFIAIFWGVFPSFNSVFSFPQERAIFTKERASGMYTLSSYFIARVTGDLPMELILPTLFLSIVYWMAGLKPELSAFTLTLLVVLGYVLVSQGLGLALGALIMDAKQASTVVTVTMLAFVLTGGYYVHKVPYFMSWIKYLSTTFYSYRLLISVQYGDGEGISTYLGCSSGRHDRATCKFIDEDIRGQIHPAMSVTMLLIMFVGYRLLAYIALKRLRA	OTHER
Rs_project_253516	Rs_project_253516__TRINITY_DN6494_c0_g1_i10	FINAL_EXTENDED_DEG_ANNOTATION	4.5123	5.73979	1.56194	35.3034	4.0243e-07	3.84793e-05	TRUE	0.337058013945527	0	1.24439101986218	0.226949905403939	18.1596943415659	Uncharacterized Ramonda serbica protein	hypothetical protein F511_06639 [Dorcoceras hygrometricum]				2.33e-19								other_or_unresolved																	GGAATATCCACAATCAAAAATTTTGTCCTACCCCACACCAATTAATGGAAAATAAAGAAATAAGCTTATCCCAGCAGTTGAAAAAAAGAGGAAAAAAAAAAAAAAAAAGAGAGTACAAAATCAACCAACGATTCGTTAATTTACTCATTAATCTATACACACAGTAGTACTCACGCATCATTGGATTGATATTCAACAGAGAGAAAGGAATTAATAAACAGGAGAAGAGATCATTCAAGTGAAGAATCAGTGTGATGAACAGTTCTTGAATATGCTAACACGTCCTCAGGTCCTTTTGCTACACCTCCACTGTTTCTGAGATTGCTTGCTTTGCCGTCTGGGCTTTCTGCAATAACAGATCTACGTATAATCTCCCTAGTAAATTCACCCATTGGATCACCTCTTGTATGTTGTTGTTGTTGTTCTTGCTCCTTCTGCATCTGCTCTTTCCTCTCCTTTGTAGCTTCCATTTTTTTCTGCCTTAGATAGTCTATTTCTTGGGATCTGATTTTGGGATACATCTATATCTATCTATTTATATATAAAAATATATGTATATATATATCATATACGTGACACACGTACGCAAGAGGAGTGCATACACTTGCCATTTCTTCCGTTGTCGGTGGTGAGTTTGCAAGTGTGGCAAATAT	MYPKIRSQEIDYLRQKKMEATKERKEQMQKEQEQQQQHTRGDPMGEFTREIIRRSVIAESPDGKASNLRNSGGVAKGPEDVLAYSRTVHHTDSSLE	OTHER
Rs_project_253517	Rs_project_253517__TRINITY_DN6494_c0_g1_i11	FINAL_EXTENDED_DEG_ANNOTATION	34.5189	5.70727	1.6029	20.093	0.000478718	0.00905369	TRUE	2.55366045684962	25.1702651329651	2.16485831960251	3.2515720225333	125.553375294352	Uncharacterized Ramonda serbica protein	hypothetical protein F511_06639 [Dorcoceras hygrometricum]				1.2e-24								other_or_unresolved																	CGAAAAACAAACATCCAATTATTATACATCACAGCTTTCTTATTTAATTTAACAAAAAGAAGGAAGCAGTTATTACACAACTTTAGAACATCCTAAACTAGCACAAAATTTGCTGCAAATTAAACCAAATAGAAGTCCCGTTTATCATAAATTAAGCTTGAGTTACAACTTACAAGTGCATCCATCCACCCTTTACGCTGGAATATGCTCAAAAACAAGAAATTTGATCTAGCTCACACCAATTAATCGAAAATCAAGAAAACAGCATTCCAGCTGTTGAAACACAGATCAAAATCAACCAACGATTCGCTAATTTACTCATTAATCTACACACAGTACTCACGCATAATAAAGAGGAGAAGAGATCATTCAAGTGAAGAATCAGTGTGATGAACAGTTCTTGAATATGCTAACACGTCCTCAGGTCCTTTTGCTACACCTCCACTGTTTCTGAGATTGCTTGCTTTGCCGTCTGGGCTTTCTGTAATAACAGATTTTCGTATAATCTCCCTAGTAATTTCACCCATTGGATCACCTCTTGTATGCTGTTGTTCTTGTTCCTTCTGCATCTGCTCTTTCCTCTCCTTTGTAGCTTCCATTTTTTTCTGCCTTAATAGTTTTCGGTGATTTTAGTTATTAGAATCCCTTATCGTTTTATTTCTTGGTGTCTGATTTTGGATACACATATATATATAGTATATATATGTATTATTC	MEATKERKEQMQKEQEQQHTRGDPMGEITREIIRKSVITESPDGKASNLRNSGGVAKGPEDVLAYSRTVHHTDSSLE	OTHER
Rs_project_253518	Rs_project_253518__TRINITY_DN6494_c0_g1_i4	FINAL_EXTENDED_DEG_ANNOTATION	10.8828	6.98343	1.66346	34.8256	5.04476e-07	4.62595e-05	TRUE	0.218937877254307	3.97425238941554	1.24439101986218	0.680849716211817	42.7797951256575	Uncharacterized Ramonda serbica protein	hypothetical protein F511_06639 [Dorcoceras hygrometricum]				3.02e-28								other_or_unresolved																	ATTTTTTTTAATTTTTTATTATAAAAATTCACACATGATCGTTTTATAAAATGTCATTATCCACTATTCTGCTGGTGAACAAACATCGTTCCCGCGACGAAACAAGTGCATCCACCCTTATGCTGGAATATGCTCAATCAATAATTTGATCTAGCTCACACCAGTTAATCGAAAACCAAGAAAAAGATATTCCAGCAGTTGAAACACATAGAAAAAAAGAGTACAAAATCAACCAACGATTCGCTAATTAACTCATTAATCTACACAGAGTACTCACGCATCATTTAATTGATATTAAACAGAGAGAAAGAAACTAATAAACAGGAGAAGAGATCATTCAAGTGAAGAATCAGTGTGATGAACAGTTGTTGAATATGCTAACACATCTTCAGGTTCTTTTGCTACACCTCCACCGTCTCTGTGATTGCTTGTTTTACCGTCTGCGCTTTCTGTAATAATAGATTTTCGGATAATCTCCTTAGCGAATTCACCCATTGGATCACCTCTCGTGTTTTGTTGTTCTTGCTCCTTCTGCATCTGCTCTTTCCTCTCCTTTGTAGCTTCCATTCTTTTGTCCCTTGTAGTTTTTTGGTGATTTTAGTAAGAACCCTTTTCTTCTTGTTTCTTGGC	MEATKERKEQMQKEQEQQNTRGDPMGEFAKEIIRKSIITESADGKTSNHRDGGGVAKEPEDVLAYSTTVHHTDSSLE	OTHER
Rs_project_253625	Rs_project_253625__TRINITY_DN6450_c0_g1_i17	FINAL_EXTENDED_DEG_ANNOTATION	15.4485	-1.49236	1.19712	14.8781	0.00496094	0.0452836	TRUE	13.6193266883278	0	31.5187052857994	27.519291810262	4.79249372831298	TAF RNA Polymerase I subunit A	uncharacterized protein [Primulina huaijiensis]				8.48e-105	TAF1_subA							other_or_unresolved																	ATTTATCAAAACATCCCCAAATCCCTATTTTTTTTCAATATATAAAGGGAAATTTTATCAAAACATCACAAGAACCCTAATTAAAATTTCGGCTTAATTAATCTTCATCCTCTTCGGCCAACATCTTCCTTGCCCACCTTCAGCCGCCGTCCTTCCAATCACTCTACACCTCGGTCGCTTTGTTCTTCACGGCCATATCCCCACTGGACCACCACCACAGCAGCCGAACACTCTGCCTCTATCCCACCATCTTCCGCCGCCGTCGCTAGCCCTTAAATTGAAGTTACCATCCATACCACACGTACATGGAGAAAGAATCGTTGACGGTACCGGAGAAAAACCAACGAGGTGAAACACCGGAGAAATTAAAGCGAAAATCCCCAAGAAATCCTCATGAATACGAAGACGATCCCGCAAAACTCTCGAAAGAAGAGAGAAGAATCAATGGGGCATTGTTAGCTAGCTACAAGCCCAGTTATTGCCTGAAGCGAGTCAATGGGAGTTTTCAAGGTGAGGGAAAAAGCCTGCGATCCCAGCATAGGAAGAAGCTGCGATGGCTCCTCAAAAAGCTTATTAAGACGCGTAATTGGACAGAAGCGGGTGGCGTGTTGAGTGTATTGCTCCAAGGGAGTAGCAGGGATCAGTCTCCCTCTCGTAATCGCGCCAAGTATTGGGCTGCGCTGGAGCTTCTCAATTATATTAAGGATGGGAATATCAATCCAAAAAGAGCTCGGAATGTCTATGAACTGTGGATGAAAAAGATTGGACCTTTGAAAAATTGGTCAGAAAGGAATAGGTTTGCAGTACAAGTGGAGTTTATTCTTTTTTCCCTCCAGCATGGGAATACAGAGAATGCGCATCAAGCGGCTATTTGGTATGGTTCTTGTTTTTTAGATATGCCTCTTTCTAGTAGTTGAAAATTAGTGCTATCTCTCTAACTTATGGGGTTCTCCTATATTATTGTCCATTAGCTCCTAGAAGTTCTGGAAAGTGCACATATTACTCCTTAGTCTCTGAATTTTGAAAATCTCTGATTTCAAATGGCAATCTTTAGATTTTTTAACTTCTAGATGGTTCGCTCATATTTCTTGCTTAGTTGAACCAACATTGTTGATTAGCCTCATGCAGGAAAGGGGATTTTGTAACGACCCTGTGTCAAATATGGTTGTTGGGTTGGTATTTTATGAGCTATGGTATTCTGGCATTCCAAAAGAGTTACAGTTAACAGAGCTGGACTCATCTGGCACATATTTGCAATCGAATACATCTATTGATGTTTACATGTCAATAAATGATTCGGAAGAAAATGATGGTCTTGAAGCAGGAGGAGCTAGATTTCCCCTACGGGGTGATTCAAACTCCTCTGTTGCCAATGACAAGGAAGCATTTGAAGATCATGGTAACCAACTCAAACAAGAACCGATGGAAATTGTTGAAAAACTGGGAGAAGAAACTTCTCATGCCGCTATTATACCTCAAGGTTTTTACATGAATTCTACTCAGGGTAGCGGACAAAGGGATTATTCTCACTCTAATTGTAATGATGATCAGCCTTGTGCCTCTATTTTTTATACCCGAGGTGAGTTTAAGAACCCCCCCTCCCCCGTTTTCCCCCTTATCAACTGCTCAAACATGAAGTTTTTTGTAAGCAAACTTTTCTAAGCTTGTGCAAAATATAGGTCTTCCTCCGTGGTTATTGCCTTTAAAATTACCCAATTCTCCTGAAAGTTTGGATGATGCTATGCATATGCATAGAAAATTGCGTAACGACTTCTATGTAAGTGCGGTGAAGTACTTACGTGTTGCCCTATACTCAACACCTCCAGTAATTGAGGCCTTTCACCCTTTAATACAGGTAATTCATCACCATGTTTCACTAGAATAACAAAAATAAGATTATTGTTATTCTTTTTCAGAAATCATTATACTAAACTTTTCTTGTAAAGCATTATATTCATCTTTCTCATAAATTGATTTCTGTCCCTATTTCTGCAATTTGGGTTCATATTTGCTTTCTCGCGGGATTGTGAAGTTGACCACGAGTTGCCACCTGTTGGTGGTAGTAATATTCTGGATAAATTTTGGGAGCACCCGGTGATAATTGGAATAATATGAAATGTATGGTATTTGTGTGACTAGTTTTATTTGAAATGGTTGTCCTTAGTTTTCCTTACTCTGCAATAAAATGGTTTATATGAATCTTGACACTTGATTGCATATACTTGCCGTATTTGGTGAAATCACTGTGCAAATGTAATGTTTCAACATAATTTCCAAATTTATTAGGTATCAACAAACTATTTCCTTGCTAAGTAGTTACTGTATTCACATTAGATACAACCACTTAAGGCACAACTATGACCTTTTTATTTTCCACTCTTCAACTATGACCTTTTTATTCAATTTTCCGAATGTATTTAACCTTCAGGAAAAATTGTCCTGGACAAAACAAGAGATTATGAAATATAAAGAAAATTAATGGTAAAACTCAGCAGCTGAAATTGACTATTTTTCTTCCTCTAGATGGCACATCAAGTTGTGGGACAATATTATCTTTCTAGGTGTTCTCGTAGTTTTAAATTTGTGCAGCTGCTAATTGCCCCATGCATAATGGCCTATACACTTAGAATTTATATTTCTGACTGCACGGCATTTTATTGCTAGATGCTGCTTCTTGGAGATCAGGTCAGCGAGGCCCTTGGCGAACTTGAAAATATGTCGAAGTGTTCGGATTCGGTTGTACAACTGAGGTATGCCAACCAAATCATCAGATATGGGCGTTTAGATGTACCGAATGCGAATCCAAATAACGCATCTAGTGCTGATGGCATATAAATGCTGTGGGAATCATCAAAGACAACTCATCAGATATCTATTTGAATGTCTAACATTCTTGTGGTGATCATATGGAGATCCTCAATAATAATAAGCCAGCTTGGAACCTATTCCTCCCAAATGGTAGACACGGGATTTACGATAGGGGGCAAATTGGGGGTTTTTGGCGAAGAAAGCAGGGGAATTCTTTATGTTTATTGTGGTGATCTTGGAATTTGCCACCCCCTCTCTGCCGGTTTAATTCTTAATCTTTTCTCCTATATGGTAATATCTGATGCATGCGCTAAAACTAAATACATTTGAGTGTCTCCGTAGCTTTCATTGCAGGGTATATGCTTGTGATACATACACAATAAATTGGATATCCCCATCTTTAAATGTCAGTAAACTTGTTTGTGTTTACTGAAATTTTGTTGCCACTGCTGCAGACTGACAGCAGGCCTAGTGGAGCATTTTGATGGTGAAAATCATGTCAAACTCTGTACATGCTTTGAGGAAATTTTGAAGAAGGATCCAACACGTGGTGCCTCATTGGCAAAACTTTTTCTTTTACATCAACGTGGGGAATACCACACTCAGAATCTGGTCGAAATGATAGCCTTACACCTAGATGCTACGTATGGAACCAGCGACACGTGGAAGGAGTTAGCATCTTGCTTCTTGAAACTCTCTCAATGTGAAGAAGATAGATTTTCCATGTGTGGTGATGACAATGATCAAGGCAATCAAGAATCTATGGACCGTTCTCACAAGATCCCAGAAATATTCACTAAAAGTGAATCTGAAAAATCTTGGAGTTTCCGGTTTAGATGGTGGCTGAGACGTCATTTCCACAACAACATCCTCAAGTCAGATATTGCTTCAGGTGACTTGCAGCGGTTGACATACAAAGCAGCGGCAGCTTCACATATCTATGGACGAGATTGTAGATATGTTGCCACAACGGTCGCTTATTTAGAGAAGGAGGCTGATATGGAAATGTATTCAGTCTTGCAAACGCATGTTTTGAATTCTGTTGGATTTTATACTCGTTAAAAGGCAGGGGTGGAGCCAGGATATATTGATTACATGGGGCGGATCAGAATGCATATATCAAACTATAGATTTGAAAAGATAATATAAGGTTGGGTTACAAGATCAAATTTTTAAATAATTTACTATTAATTTTTTTAAAAAAAACCACACTAGGCTGGAGCTCACCCCCACGGGAATTCTTCTAAATATCTTGCAAACCAGTGCCTGACAAAACAGATCTTTTCAATATTATTTTTATGCTAAATAAATGTGCATAGTTGTGTTGATGATAATTTAAAAAAAATAATTGATGACAACATTTGGGACTATGAGATCTACGCATTAAATATAGATCCAATGCTCCCAAATTTGACGTTGGATCTTCCCTTAATGTACAATAACCTGGGAAAATATACATAAAGTTGTCAGGCTAATGCTTAAATTATATCATGTGTTAATGAATAATATATAAACTAACTTAAATAACTAATCTTATAATTAGCAGAAATTAAATATTTGAGACAACAGTGAAATCAAATTTTAAAAAACTATGAATAATATTAATTAGCAAAGATATATATGATTTAAAAATAGCTCACTTTAAGTTTTTAGTTAGTACCGTTTGGAGTGATGAATGGGGTAAATAATGTAATGATTAAAAAGTGGTGAAATGATTGTAAAAATAACTTATGATAAGTTATATGTGTTTGATTGGAGGATAAGATGGTTGATAAGGATTATTATTGGGTATAATGACTAAACTACCCTTAATACAATTATAATGACAATAAAATAATAAAT	MEKESLTVPEKNQRGETPEKLKRKSPRNPHEYEDDPAKLSKEERRINGALLASYKPSYCLKRVNGSFQGEGKSLRSQHRKKLRWLLKKLIKTRNWTEAGGVLSVLLQGSSRDQSPSRNRAKYWAALELLNYIKDGNINPKRARNVYELWMKKIGPLKNWSERNRFAVQVEFILFSLQHGNTENAHQAAIWYGSCFLDMPLSSS	OTHER
Rs_project_253741	Rs_project_253741__TRINITY_DN6412_c4_g1_i1	FINAL_EXTENDED_DEG_ANNOTATION	7.86445	-2.94663	1.37664	14.9991	0.00470304	0.0437142	TRUE	5.89686476465452	9.51867061110478	4.02704443636399	18.3435910767932	0.808335907870125	sp|P10978|POLX_TOBAC Retrovirus-related Pol polyprotein from transposon TNT 1-94 OS=Nicotiana tabacum OX=4097 PE=2 SV=1	TMV resistance protein N, partial [Dorcoceras hygrometricum]		sp|P10978|POLX_TOBAC	Retrovirus-related Pol polyprotein from transposon TNT 1-94 [Includes: Protease (EC 3.4.23.-); Reverse transcriptase (EC 2.7.7.49); Endonuclease]	3.08e-15	PF13976;PF22936;PF14223;PF00665;PF07727;PF25597;PF00098;		DNA integration [GO:0015074]; proteolysis [GO:0006508]	aspartic-type endopeptidase activity [GO:0004190]; endonuclease activity [GO:0004519]; nucleic acid binding [GO:0003676]; RNA-directed DNA polymerase activity [GO:0003964]; zinc ion binding [GO:0008270]				other_or_unresolved	P10978	POLX_TOBAC	reviewed		Nicotiana tabacum (Common tobacco)	2.7.7.49; 3.4.23.-		CATALYTIC ACTIVITY: Reaction=DNA(n) + a 2'-deoxyribonucleoside 5'-triphosphate = DNA(n+1) + diphosphate; Xref=Rhea:RHEA:22508, Rhea:RHEA-COMP:17339, Rhea:RHEA-COMP:17340, ChEBI:CHEBI:33019, ChEBI:CHEBI:61560, ChEBI:CHEBI:173112; EC=2.7.7.49;				IPR043502;IPR025724;IPR001584;IPR054722;IPR039537;IPR012337;IPR036397;IPR013103;IPR057670;IPR001878;IPR036875;			X13777;	Aspartyl protease;Endonuclease;Hydrolase;Metal-binding;Nuclease;Nucleotidyltransferase;Protease;Reference proteome;RNA-directed DNA polymerase;Transferase;Transposable element;Zinc;Zinc-finger	TATTCTACCAGGTATTTCTCGTATTACTTGTTGTAATATTCATCTTCAAAGTGTTCAAAAGCATGGATTCTTGATACAGGGGCCACTGATCACATGATTTGTGATTTTTCATTCTATACAGAAGTTTTGACATCTATTTCTATCAAAATTCATATGCCTAATGAAGAAAATACTTATGCTAACCATATAGGGTGCGTTCAACTTACACCTAATATTACTGTAAATGATGTTTTGTATGTTCCAAGTTTCTCTTATAATTTGGTCTCTGTTTCGAGGCTAACCACATCTAAAGTTTTTAGTCTTAAGTTTCTTTCTAATAAATGTTTTATTCAGGACCAAATGTCCAAGAAAACGATTGGTTTTGCTGGAATCTCTGATGGATTATATCACATCACTTTACCTGAGAAATGTTTTGTAGCTTCATTATCTACTTCTCTATCTGTTAGCATTGACACATGGCATTATAGATTAGGCCATCTATATTTCCATAAACATCCTTCTAATATGGATTCCAATCTCGAGTGTAATGCTAAATCGAAAGAACCTTGTGATGTTTGTCACTTCTAAAGACAAAAGAGGCTTTCTTATCCTCTTAGTAAATCTGTAGTTGTTTTACCATTTGCGTTAATACATTGTGACATTTGGGGACCTTTCTCAGTTCCTTCTTACAACGGTGATAAATTCTTTCTTACTATTGTAGATGATTTTACTAGATGTACTTGGATTTATACTATCAAACCAAATCTGAAACAAAAACCCATTTACATTACTTTTACAATTTAGTTTATAATCATCTCAATACAAAAATAAAGGTTTTACGTTCGGCTAATGGTTCAGAGTTTATTCTTAAAGAATTTTATCACACAAATGGTATTATACATCAATGCAGTTGTGTTGAAAACCCACAACAAAATGGTAGGGTTGAAAGAAAACATCAACATGTACTACAAGTTGCAAGATCTCTTACGTTTCATGCTCGTCTCAATCT	MICDFSFYTEVLTSISIKIHMPNEENTYANHIGCVQLTPNITVNDVLYVPSFSYNLVSVSRLTTSKVFSLKFLSNKCFIQDQMSKKTIGFAGISDGLYHITLPEKCFVASLSTSLSVSIDTWHYRLGHLYFHKHPSNMDSNLECNAKSKEPCDVCHF	OTHER
Rs_project_253744	Rs_project_253744__TRINITY_DN6422_c0_g1_i1	FINAL_EXTENDED_DEG_ANNOTATION	34.5803	2.51436	0.570217	49.0221	5.77717e-10	1.53716e-07	TRUE	15.6144511016399	37.4039630793704	19.6075841149538	5.51473982778236	90.7108674919134	sp|Q9ZQG9|E1314_ARATH Glucan endo-1,3-beta-glucosidase 14 OS=Arabidopsis thaliana OX=3702 GN=At2g27500 PE=2 SV=2	glucan endo-1,3-beta-glucosidase 14-like [Henckelia pumila]		sp|Q9ZQG9|E1314_ARATH	Glucan endo-1,3-beta-glucosidase 14	1.76e-137	PF00332;		acquisition of seed longevity [GO:0140547]; cell wall (1->3)-beta-D-glucan metabolic process [GO:0034407]; cell wall organization [GO:0071555]; defense response [GO:0006952]	glucan endo-1,3-beta-D-glucosidase activity [GO:0042973]	cytoplasm [GO:0005737]; extracellular region [GO:0005576]; nucleus [GO:0005634]; plasma membrane [GO:0005886]; side of membrane [GO:0098552]		ath:AT2G27500;	other_or_unresolved	Q9ZQG9	E1314_ARATH	reviewed	At2g27500 F10A12.18	Arabidopsis thaliana (Mouse-ear cress)	3.2.1.39		CATALYTIC ACTIVITY: Reaction=Hydrolysis of (1->3)-beta-D-glucosidic linkages in (1->3)-beta-D-glucans.; EC=3.2.1.39;		SUBCELLULAR LOCATION: [Isoform 1]: Cell membrane {ECO:0000305}; Lipid-anchor, GPI-anchor {ECO:0000305}; Extracellular side {ECO:0000305}. Secreted, cell wall {ECO:0000305}.; SUBCELLULAR LOCATION: [Isoform 2]: Secreted, cell wall {ECO:0000305}.; SUBCELLULAR LOCATION: [Isoform 3]: Cytoplasm {ECO:0000305}.	Glycosyl hydrolase 17 family	IPR017853;IPR000490;IPR044965;			AC006232;CP002685;CP002685;CP002685;AY096525;AY065273;AY065085;AY084587;	Alternative splicing;Cell membrane;Cell wall;Cell wall biogenesis/degradation;Cytoplasm;Glycoprotein;Glycosidase;GPI-anchor;Hydrolase;Lipoprotein;Membrane;Plant defense;Reference proteome;Secreted;Signal	TCAAATAGGATTTCTACATATACGTCAATAATATTTGAATCTGATAAATCAGCCCGAATCGTCCCTTATCTTAGGAAGCAATTTCTGTAAACTGGTAGAGATTCTTTATTCTTTTTGTTCCTTTCCGTTTTTGAGTTTATTACCTTCTTTCAGATTCATTAGTAAGTGTCCGAGGAGTTGGAGTGGGAATCAATTACGGACAGATTGCAAACAATCTCCCAACCCCGTCACGAGTTGTCTATCTTCTTAAATCTGTCAACGTAAGTAGAGTGAAACTATACGATGCTGATCCAAATGTTTTATCGGCATTCGCAAACTCAGATGTTGAGTTTGTAATCGGACTAGGAAATGAGTATCTTCAAATGATGAGTGATCCTGTTCAAGCTCAATCTTGGATTCAACAGCACGTGCAACCTTATATTCCCCAAACTAAGATCACTTGTATCACTGTCGGAAACGAGATTCTCACAGGCAATGATACTCAGTTAAAGTCATTTTTACTTCCAGCCATGGAGAATGTTAATGAGGCACTGGTAAACCTCGGGCTTAGCAAGGAGATGTTCGTCACAACGGCTCATTCTTTTGGAATCTTGAGTAACTCATACCCACCTTCTGCTGGTGCATTTCGACAAGATCTTTCTGAATATATCCAGAGTATACTCAGTTTTCACGCACAAACAGACTCACCTTTCCTTATTAACGCGTATCCTTTCTTCGCCTATAAGGATAATCCAGAGCAAGTTTCTCTGAGCTATGCACTTTTCCAGCCAAACTCCGGGATGATCGACCCTTCAACAAATCTGCGTTATGATAACATGTTATATGCTCAGATTGACTCTGTTTATTCAGCAATGAAAGCATTAGGCCATACGGATATACAAGTTAAAGTTTCTGAGACTGGATGGCCGTCTAAAGGCGATCCAAACGAGGTAGGGGCGACACCAGAGAACGCTAGACTGTATAATGGTAATCTGCTCAGACTGATAGAGCAAAATCAAGGGACTCCGGCAAAACCATCGGTACCTATTGACATATATGTTTTTGCACTTTTTAACGAGGATTTAAAGACTGGTCCTTTGTCTGAGAGGAATTACGGATTATACTATCCTGATGGTACTCCTGTCTATAATATTGGTTTACAAGGCTTTCTTCCGCGTATGGATTATTCATCTTCGAAAAGAAATGTTGTACCTTTCTTCGTTTTTTTCGTTCTTCTCCTTGCATTTTCGATATGTGCTTCGTAGCCAAGGATTTATCTCATCACCATAACAGCATGGAGAAAATGCTAATCATGGCAGTTGTTTTTTCCGGGATCTTCCTGAGGTAAAGTTACCAATGTATTAATCAGTAGCAGAGAGAGTTTTTGTTTCATGCAGTGGATTAGGAGATAATTCTATACTTGGAAATCGTTAATTCATTCAGGCTTTTATCAATAATACAAATGAATAACCTTTGTACTTTTTATACAATAGGGTTTGATTTTACGTTGATATGTGTACTATGAATTCCGGCTTGCATTATTTTTGGCACACCATATCTATTACTTTTATATATACATGTTGATGCATATTTCATGGGGCTTGAATCGA	MMSDPVQAQSWIQQHVQPYIPQTKITCITVGNEILTGNDTQLKSFLLPAMENVNEALVNLGLSKEMFVTTAHSFGILSNSYPPSAGAFRQDLSEYIQSILSFHAQTDSPFLINAYPFFAYKDNPEQVSLSYALFQPNSGMIDPSTNLRYDNMLYAQIDSVYSAMKALGHTDIQVKVSETGWPSKGDPNEVGATPENARLYNGNLLRLIEQNQGTPAKPSVPIDIYVFALFNEDLKTGPLSERNYGLYYPDGTPVYNIGLQGFLPRMDYSSSKRNVVPFFVFFVLLLAFSICAS	OTHER
Rs_project_253844	Rs_project_253844__TRINITY_DN17116_c0_g1_i11	FINAL_EXTENDED_DEG_ANNOTATION	17.9039	-2.06988	0.968585	20.7563	0.000353912	0.00728359	TRUE	27.6345432170127	0	11.0544084229477	35.9927901670251	6.58673849514663	sp|P55964|KPYG_RICCO Pyruvate kinase isozyme G, chloroplastic (Fragment) OS=Ricinus communis OX=3988 PE=2 SV=1	pyruvate kinase isozyme G, chloroplastic-like, partial [Dorcoceras hygrometricum]		sp|P55964|KPYG_RICCO	Pyruvate kinase isozyme G, chloroplastic (Fragment)	1.2e-158	PF00224;PF02887;			ATP binding [GO:0005524]; kinase activity [GO:0016301]; magnesium ion binding [GO:0000287]; potassium ion binding [GO:0030955]; pyruvate kinase activity [GO:0004743]	chloroplast stroma [GO:0009570]	ko:K00873	ko00010,ko00230,ko00620,ko01100,ko01110,ko01120,ko01130,ko01200,ko01230,ko04922,ko04930,ko05165,ko05203,ko05230,map00010,map00230,map00620,map01100,map01110,map01120,map01130,map01200,map01230,map04922,map04930,map05165,map05203,map05230	chloroplastic_or_plastid_annotation	P55964	KPYG_RICCO	reviewed		Ricinus communis (Castor bean)	2.7.1.40		CATALYTIC ACTIVITY: Reaction=pyruvate + ATP = phosphoenolpyruvate + ADP + H(+); Xref=Rhea:RHEA:18157, ChEBI:CHEBI:15361, ChEBI:CHEBI:15378, ChEBI:CHEBI:30616, ChEBI:CHEBI:58702, ChEBI:CHEBI:456216; EC=2.7.1.40;	PATHWAY: Carbohydrate degradation; glycolysis; pyruvate from D-glyceraldehyde 3-phosphate: step 5/5.	SUBCELLULAR LOCATION: Plastid, chloroplast.	Pyruvate kinase family	IPR001697;IPR015813;IPR040442;IPR011037;IPR018209;IPR015793;IPR015795;IPR036918;IPR015806;				ATP-binding;Chloroplast;Glycolysis;Kinase;Magnesium;Metal-binding;Nucleotide-binding;Plastid;Pyruvate;Reference proteome;Transferase	CTAAACCCAAGTAAACCACCCCTAAACCCTGCAACACCGTTTTGAAGTATTTGGACCACATTCATCTCGCCTTTTTATTTTTTTTCTGATACTATTCTGCTTATTTGGGTTAAAGGTGGTTTTGACCTTACATATTCTTACATGAAGATGACCAGTGATAAGGGATGCATAGTTGATAGTCAGGAATTAGTAAGTCAACTTTTTTGTTTAACTTGGTGATAAACAGAAAATCTGTGTGGATACCGGTAAGCATCAAGTGAAGAATAACTGTGCTATTTGAAGTTAACGAGTGGGAAGGGTTATTAATTGGTGGAATTAACTGCTTCAAATAAACTTGCCCATAGAACATTTGACAGGTTTACAATCTTGAACGAGTAACTAATAATGTTATGCAGGGCCAGATGGCAATGTAATTCTTATTATTATCATTTATGATGATAGGCCATGGTGGCTCGTGGTGATCTTGGAGCTGAACTCCCCATTGAAGAAGTCCCTTTGCTACAGGCGGACATCATAAGAAGGTGCCGAAGCATGCAAAAACCAGTTATAGTAGCTACAAATATGCTAGAGAGTATGATTGATCACCCAACTCCAACAAGGGCCGAAGTTTCTGACATTGCTATTGCAGTACGTGAAGGTGCTGATGCAGTTATGCTTTCAGGAGAAACTGCTCATGGGAAATTTCCGTTGAAGGCCGTCAAAGTGATGCACACTGTGGCATTGAGGACCGAGTCTAGTCTCCCGATCTCTATCAGCCCACCAGGTCAATTTTCAGCCTACAAGAGCCGCATGGGAGATATGTTTGCTTTCCATGCCACCACAATGGCCAACACTCTTGCAACTCCCATCATAGTTTTCACCAGAACAGGATCCATGGCTGTAATTTTGAGCCACTATCGTCCATCGTCAACTATATTTGCTTTCACAAATGAAGAAAGAGTGAAGCAACGTTTAATCCTTTATCATGGTGTGATGCCCATATACATGAAGTTTACAGATGATGTGGAGGAAACATTTTCTCAAGCTTTGAAGCTTTTATTGAGTAAAGGCCTAGTGATTGAAGGGCAATACGTCACCCTGGTACAAAGCGGCGCTCAACCCATCTGGCGTAGCGAATCTACTCACCATATTCAGGTTCGCAAGGTTCTGAGCTGATTGTTGTCACTATAATTTAGATGGAAGATATTTGGCATTTTTATATGTTTTTTTTTTGGTGTAATAAAACCTCTTTATGTTGGATATCTGACATGAACCGAATTTAGTCAGGTTAAGGTACAGTATAGTGATCTTGTTGTGATGTCTTACTGCTATATACTATATAGTGAGCTGCAGTTGGAACCAATGGGACATATTTGATCTAAACATTTGATCTTTCATTTCTTTCTTAGTTTACTCCGACAGCTATTGTTGTTGCATACATTAAATTTCGTAAATTACTTGTGGAATGACAGATTTGTTCGTCTTTTTACAATGTTGATAGGAGCCTGGGTATGACATTAGATTTCTGTTATTTGAAATATTGGGTGTAATAATACGTCTCTTTTGTTGATCACTTTGTTTGCAACTTGCCAAAAACGATCTATTTATTTATGAATGTTACATTTTTTTAGTTAACAGAGTTAATTTATATTTAAAAATTAATTAACAAAAACGGGCGTG	MVARGDLGAELPIEEVPLLQADIIRRCRSMQKPVIVATNMLESMIDHPTPTRAEVSDIAIAVREGADAVMLSGETAHGKFPLKAVKVMHTVALRTESSLPISISPPGQFSAYKSRMGDMFAFHATTMANTLATPIIVFTRTGSMAVILSHYRPSSTIFAFTNEERVKQRLILYHGVMPIYMKFTDDVEETFSQALKLLLSKGLVIEGQYVTLVQSGAQPIWRSESTHHIQVRKVLS	OTHER
Rs_project_253850	Rs_project_253850__TRINITY_DN17116_c0_g1_i6	FINAL_EXTENDED_DEG_ANNOTATION	26.0741	-7.91898	1.59266	23.2757	0.000111536	0.00312952	TRUE	51.2569549773799	20.6075070544833	37.5156945210852	22.9822221829319	0	sp|Q40546|KPYG_TOBAC Pyruvate kinase isozyme G, chloroplastic OS=Nicotiana tabacum OX=4097 PE=2 SV=1	pyruvate kinase isozyme G, chloroplastic [Henckelia pumila]		sp|Q40546|KPYG_TOBAC	Pyruvate kinase isozyme G, chloroplastic	5.04e-249	PF00224;PF02887;		glycolytic process [GO:0006096]	ATP binding [GO:0005524]; kinase activity [GO:0016301]; magnesium ion binding [GO:0000287]; potassium ion binding [GO:0030955]; pyruvate kinase activity [GO:0004743]	chloroplast stroma [GO:0009570]; cytoplasm [GO:0005737]	ko:K00873	nta:107822892;	chloroplastic_or_plastid_annotation	Q40546	KPYG_TOBAC	reviewed		Nicotiana tabacum (Common tobacco)	2.7.1.40		CATALYTIC ACTIVITY: Reaction=pyruvate + ATP = phosphoenolpyruvate + ADP + H(+); Xref=Rhea:RHEA:18157, ChEBI:CHEBI:15361, ChEBI:CHEBI:15378, ChEBI:CHEBI:30616, ChEBI:CHEBI:58702, ChEBI:CHEBI:456216; EC=2.7.1.40;	PATHWAY: Carbohydrate degradation; glycolysis; pyruvate from D-glyceraldehyde 3-phosphate: step 5/5.	SUBCELLULAR LOCATION: Plastid, chloroplast.	Pyruvate kinase family	IPR001697;IPR015813;IPR040442;IPR011037;IPR018209;IPR015793;IPR015795;IPR036918;IPR015806;		NP_001313038.1;	Z28374;	ATP-binding;Chloroplast;Glycolysis;Kinase;Magnesium;Metal-binding;Nucleotide-binding;Plastid;Potassium;Pyruvate;Reference proteome;Transferase;Transit peptide	GACTGACTGATTCAGTCACTTCCCAACCTGCGTTTTTGTACCACAGAACTTAATCAAATCCTTCCATTTTCCTCGTTTCCTCCGACCCTTTTTTCCCTCTATCTCTTTGCATCCATCAATCTGATTGAGTTTCAATGGCGACAGCAATGAATCTGCAAGCCGGGTTGCCCAATTTGAGTCGCCAAAGAGATCGTCTCAGCTCTGCGAGAAACGTGAAAGAATTCTTCTTTCAATGCGAATTAAGCGGGTGTAATCGAAAATTGAGCGGAAATCTTCGAACGTGTAAAACAAGCAACATCATCAATTGTCGCGGTTATGAAAATAGTGATTTTGAAGTTGCTACTGCTCTGTTTTCGCCTAATGGCTCTGCAAACTCCAGTAGTATTGATTTTCCGGGGTTGACACGGGTTAATTTAAATTCTCAAAGAAAAACTAAGATAGTCTGTACGATTGGTCCTTCCACCAGCTCACGGGAAATGATCTGGAAACTGGCGGAAACTGGAATGAATGTGGCACGTTTAAATATGTCTCATGGGGATCATGCATCTCACCAAAAAACCATAAATCTGGTTAATGAATACAATGCTCAATTTGAAGAGAAGGTTGTGGCTATTATGTTAGACACCAAGGTATGTTTGTTTACAAGTTTATCACGCTGGATTTGAATTCCCCCTACTAAAACTGGAGAATTCGAGAGAATTTTATGTCCAATTGTTCTGGATGTATTAGTAATATCAAGTATAAAGAAACTACCATTTTTTGGCTGGGATACCTAAACTTTTTATGAAATTATTATAAAGTGATAACATTATAAGGAGAATCCCAGTCAACTATAACCAATTAGAATGATATTATTTTATTCAAACCAGAATGGTATACTTTTTCAACGCACCTTCTCTGGCAAAGAGCATAATATGTATGCCTGGTGTCTGGACAAAGAATAGAAAAAAATCATGTTATGATTATTTTGTCAAAGACTCAATTACTTCATCATCCACCATACTCTAGAGTTTTAAATTCAGTCGGTAGGTTCATATCCTGGAGTGACATCATTTTGTTTTGGCAGGTTTCACAATTGAAACCTGATATTCTTGTTGTTTTGCAACTTTTTCATTTTGCAGCTGTATACAAAATGTGGGATGTTGTTAGTTTGCCATGTCCAGGGGATTTTTCTGATTTCAATTGAGAAATATTACCAGATATAAAAATACTGTTGGTTTTTTGGCCTTAATTATGTTTGCTAATCACACTTGTGAAAGAATTGCCTATGCTGGAGTTTTGCATGTGTTTCTACATTTTCTGTCAAAAATTACAAAAACCAATGTTCCTATATTGTGATGAGCTTCACTGATTCAGATGACAAAAATGCCCCTAAAATGGCTGTAAAATGAAACTGCTGCCCCAGTAGTCCATGGTGTTAGGTGTTTCTTGTTGTCTGTGTTTGATAGACAGGCCATTCCTCCTCTTAAGAATCGGAGCTTCATCATGCTCTCTTCGTCTGGTATAACATAAGGGAAGGGTAAAATGGGTGATGAATGGACATGGAGTTATTGAGAAACTGAAATTTCTCGTAAAGTAACTGAATACTTGTGTTTCTTTTCTCATCGAGATCCTTTCTTTAACTCGTGTGTGCAATCTTATTTCATCAAATCACAATTCCCTTCTACATCAAATTGCTGAAAGGCTTAAGCATCAAGGTGCTGGATGATCTGGATCAGAAAAAGAGGTTTTGTTTCGTCACTTTTCTTAAAGGTGCTAAATTATTGGATAAATGACTGCCGCTGCCACAGTGACCCTAGGGGTAGTGGTATGTATAATCATTTTGATATGTACATGAGCAGGCTTGAGTTTCTGTTGGGTAGAACTAAACATTTCAGGAGCTAATCAATATAAAATCTACTAACCAAGAGATTATTAATGAAGTTAAATTGGTAAAATTCAAGATGTCTAAAAAACGCCGTAAAATTGTGGCACGTCCATGGTGAACAAAGGACTTAATCTTATTTTCTAACAACCTTGCATCTGATATGTTACTCCACATAGTTGCAGACAAACAGCGAATAATTTCCTTGGTTATCATATTTAGATATGTCAATTACACCACGCATTTAAAGATTTTCCAATGTTTTAAATATCTCTATATCTGACATTTGATATCCAATAGCATTATTTATAAATTACATTAATGAATCACAGGAAGCTCAATCACATAATTTACTGGTCACTCTATTTCCATCTTACTTTTTCTCTCAAGACTTCACTAGCTCATGCATACTGATAGTTGTATTGATACTATAATACTGCGTCCATATGTGCACTCTAATGTGTATGCCAGCTTGTTATTTATGCTGCCTGATTTTCTATTCCATTTTCATATGTTATTGCCCCAATGTTCCTCATTCAGGGACCTGAGGTTAGAAGTGGAGATGTGTCACAGCCAATCCTTTTGGAGGAGGGACAAGAGTTCAATTTTACAATTAGAAGAGGGATAAACACAGAAGATACTGTCAGCGTCAATTATGATGACTTTATAAATGATGTTGAGGTTGGGGACATTCTACTTGTTGATGGTGGAATGATGTCATTAGCTGTGAAATCAAAGACACATGATTTGGTAAAATGTAAAGTAATTGATGGTGGGGAACTAAAATCGAGACGACATTTAAATGTACGTGGAAAAAGTGCAACTCTGCCTTCAATAACAGAAAAAGACTGGGAAGATATTAAGTTTGGGGTGGACAATCAAGTTGATTTCTACGCTGTTTCATTTGTAAAGGATGCTAAGGTGGTCCATGAGTTGAAAGATTATCTGAAAGGATGCACCGCTGATATTCGTGTAATTGTGAAGATAGAGAGTGCTGATTCTATTCAAAATCTTCATTCTATCATTTCTGCATGTGATGGGGCCATGGTGGCTCGTGGTGATCTTGGAGCTGAACTCCCCATTGAAGAAGTCCCTTTGCTACAGGCGGACATCATAAGAAGGTGCCGAAGCATGCAAAAACCAGTTATAGTAGCTACAAATATGCTAGAGAGTATGATTGATCACCCAACTCCAACAAGGGCCGAAGTTTCTGACATTGCTATTGCAGTACGTGAAGGTGCTGATGCAGTTATGCTTTCAGGAGAAACTGCTCATGGGAAATTTCCGTTGAAGGCCGTCAAAGTGATGCACACTGTGGCATTGAGGACCGAGTCTAGTCTCCCGATCTCTATCAGCCCACCAGGTCAATTTTCAGCCTACAAGAGCCGCATGGGAGATATGTTTGCTTTCCATGCCACCACAATGGCCAACACTCTTGCAACTCCCATCATAGTTTTCACCAGAACAGGATCCATGGCTGTAATTTTGAGCCACTATCGTCCATCGTCAACTATATTTGCTTTCACAAATGAAGAAAGAGTGAAGCAACGTTTAATCCTTTATCATGGTGTGATGCCCATATACATGAAGTTTACAGATGATGTGGAGGAAACATTTTCTCAAGCTTTGAAGCTTTTATTGAGTAAAGGCCTAGTGATTGAAGGGCAATACGTCACCCTGGTACAAAGCGGCGCTCAACCCATCTGGCGTAGCGAATCTACTCACCATATTCAGGTTCGCAAGGTTCTGAGCTGATTGTTGTCACTATAATTTAGATGGAAGATATTTGGCATTTTTATATGTTTTTTTTTTGGTGTAATAAAACCTCTTTATGTTGGATATCTGACATGAACCGAATTTAGTCAGGTTAAGGTACAGTATAGTGATCTTGTTGTGATGTCTTACTGCTATATACTATATAGTGAGCTGCAGTTGGAACCAATGGGACATATTTGATCTAAACATTTGATCTTTCATTTCTTTCTTAGTTTACTCCGACAGCTATTGTTGTTGCATACATTAAATTTCGTAAATTACTTGTGGAATGACAGATTTGTTCGTCTTTTTACAATGTTGATAGGAGCCTGGGTATGACATTAGATTTCTGTTATTTGAAATATTGGGTGTAATAATACGTCTCTTTTGTTGATCACTTTGTTTGCAACTTGCCAAAAACGATCTATTTATTTATGAATGTTACATTTTTTTAGTTAACAGAGTTAATTTATATTTAAAAATTAATTAACAAAAACGGGCGTG	MFLIQGPEVRSGDVSQPILLEEGQEFNFTIRRGINTEDTVSVNYDDFINDVEVGDILLVDGGMMSLAVKSKTHDLVKCKVIDGGELKSRRHLNVRGKSATLPSITEKDWEDIKFGVDNQVDFYAVSFVKDAKVVHELKDYLKGCTADIRVIVKIESADSIQNLHSIISACDGAMVARGDLGAELPIEEVPLLQADIIRRCRSMQKPVIVATNMLESMIDHPTPTRAEVSDIAIAVREGADAVMLSGETAHGKFPLKAVKVMHTVALRTESSLPISISPPGQFSAYKSRMGDMFAFHATTMANTLATPIIVFTRTGSMAVILSHYRPSSTIFAFTNEERVKQRLILYHGVMPIYMKFTDDVEETFSQALKLLLSKGLVIEGQYVTLVQSGAQPIWRSESTHHIQVRKVLS	OTHER
Rs_project_253854	Rs_project_253854__TRINITY_DN17105_c0_g1_i12	FINAL_EXTENDED_DEG_ANNOTATION	10.7278	-0.817604	0.611188	24.7801	5.56989e-05	0.0018518	TRUE	12.7508041399165	0	20.5067998974133	12.7931187023305	7.27187467489166	sp|Q94HW2|POLR1_ARATH Retrovirus-related Pol polyprotein from transposon RE1 OS=Arabidopsis thaliana OX=3702 GN=RE1 PE=2 SV=1	secreted RxLR effector protein 161-like [Primulina eburnea]		sp|Q94HW2|POLR1_ARATH	Uncharacterized mitochondrial protein AtMg00810	7.81e-91	PF07727;				mitochondrion [GO:0005739]	ko:K08874	ko05166,map05166	other_or_unresolved	P92519	M810_ARATH	reviewed	AtMg00810; At2g07683	Arabidopsis thaliana (Mouse-ear cress)					SUBCELLULAR LOCATION: Mitochondrion {ECO:0000305}.		IPR043502;IPR013103;			Y08501;BK010421;AC007143;AC007730;CP002685;	Mitochondrion;Reference proteome	TGAAGTGAGGGTCAATCTCCACATGTTTCGTTCTATCGTGATGGACATGATTCTTAACAATGTTTATAGCTGCCATATTATCACAGAACATACTCATAGGCTTCTCAAATCAATCTTCAGTTCTTTCAACAGTCTATGTAGCCATATCCCTTCACATATGCCATGTGCCATTGCTCTAAACTCAGCTTCTGCACTACTTCGTGATAGAACCAATTGTTTCTTGCTTCGCCATGTGACTAAATTTCCCCACACATACGTGCAATAACCTGAGGTTGATCTCCGATCTACGGCTGAACCTGCCCAATCTGCATCACTGTATATGTTAATGTCTTTGTTCTTTGATTTTCCGAAGAACAAGCCCTTTCCAGGTGTCAATTTTAGATATCGTAGAATTCTGTACACTGCTTCCATGTGCTCTTCATTGGGACAATTCATGAATTGACTCACCATGCTCACAGAATGACTAATGTCAGGTCTTGTGTGTGATAAGTATATAAGCTTACCCACTAATCTTTGATACCGCCCTTTGTCAACCGGTGTCCCTCCTTCCTTGACCCCGAGTTTGATTATAGAGTCCATGGGAGTTTCTGCGGGCTTGCAACCAAGCATACCTGTTTCGGTTAGGAGATCCAATGTTCTTTGGGACACTGAGATTCCTTCTTTTGATCGAGCTATCTCCATTCCTAGAAAGTATCTTAGGCTTCCGAAGTCCTTAATTTCAAATTGTTTTGCCAGCAGACTCTTGAGGGTGGTTATTCTTGCTCATGGTTTCCGGTTATGAT	MEIARSKEGISVSQRTLDLLTETGMLGCKPAETPMDSIIKLGVKEGGTPVDKGRYQRLVGKLIYLSHTRPDISHSVSMVSQFMNCPNEEHMEAVYRILRYLKLTPGKGLFFGKSKNKDINIYSDADWAGSAVDRRSTSGYCTYVWGNLVTWRSKKQLVLSRSSAEAEFRAMAHGICEGIWLHRLLKELKIDLRSL	OTHER
Rs_project_253957	Rs_project_253957__TRINITY_DN17120_c0_g1_i5	FINAL_EXTENDED_DEG_ANNOTATION	5.27892	-6.16495	1.45807	25.3156	4.34674e-05	0.00153731	TRUE	15.3268037106553	1.71729225454027	6.89105405683534	1.80962911577459	0	sp|Q9ZVD2|NHL13_ARATH NDR1/HIN1-like protein 13 OS=Arabidopsis thaliana OX=3702 GN=NHL13 PE=2 SV=1	NDR1/HIN1-like protein 13 [Primulina eburnea]		sp|Q9ZVD2|NHL13_ARATH	NDR1/HIN1-like protein 13	1.69e-113	PF03168;		defense response to bacterium [GO:0042742]; defense response to other organism [GO:0098542]		nucleus [GO:0005634]; plasma membrane [GO:0005886]; plasmodesma [GO:0009506]		ath:AT2G27080;	other_or_unresolved	Q9ZVD2	NHL13_ARATH	reviewed	NHL13 At2g27080	Arabidopsis thaliana (Mouse-ear cress)		FUNCTION: Required for plant immunity against the bacterial pathogen Pseudomonas syringae pv. tomato DC3000 (Pst DC3000). {ECO:0000269|PubMed:26206852}.			SUBCELLULAR LOCATION: Cell membrane {ECO:0000250|UniProtKB:Q9FNH6}; Single-pass membrane protein {ECO:0000255}.		IPR004864;IPR044839;		NP_565634.1;NP_973540.1;	AC005623;CP002685;CP002685;AF370591;AY052291;AY061921;AK227800;	Cell membrane;Glycoprotein;Membrane;Plant defense;Reference proteome;Transmembrane;Transmembrane helix	TAGTTAATTAGGCAGTAAAGTGGTTAAGCAGTCCTTTTTAGTTTTTCCTCTCTCTTTCTCGTTCAAAACCATTATCTTTATACATATATAAATATTTCTTCATGCATTAAATAAAATCCCTAATCAAATAGCCGAGAAAACTTAGCAAGGGGGAAAGTTAATACAACTAAAATGGCGGACAGAGTCTATCCATCAGCTAAATCAGCGGCGGCCAACGGCGGCACTGCACCCCCTGCGAATAAAGCTCATCTCTTCAACGCCACACGCGCAGCCTACCGTCCTCCGCCGCCGCCAAGCCGGAGCAAACGCAGCTTTTGCTGCGCCTGCTGCCTCTGGACCACACTCTTCATCCTACTCGTTATCCTCCTTGCCGGAATCTCCGGCGCCGTATTCTACCTGATATACCGCCCCCACCGACCATCCTTCTCAGTCACATCTCTCCAGCTCTCCCAATTTAACCTCACCGACACGACCGTAACATCCGCCTTCAATTTCACCCTCAGCGCTCGTAACCCTAACAAGAAGATCACCTTCTTCTACGATTCGATCGCGGTGGAAATACTCTCCGGCGATATCTCCGTCGGCTCTGGATCTTTCCCGGCGTTCACTCACGGCACCAAAAACACGACGACTCTGAGAACGGTCGTTTCGAGTTCGAAATCTCCGATTTCCGACGGAACCGATGTCTCGTCGTTGAGATCCAGCTTGAAGAACAAGAATCTACCGCTGAAAATTCGGTTGGATTCGAAAGTGAAGGTGAAAATCGGGAAACTGAAAACGAAAAAAATCAAAATCAGGGTTGTTTGCGACGGAATCAATGTTGCTCCTCCGTCAGGCGATTCCACCACGGCAGTGGCAACTTCTTCCAAAGTGAAATGCAAAGTGGATCCGAGAGTCAAGATCTTCAAGTGGACGGTTTGATCGAAATAGGTGTTATATATTTTTTTTTTTGTATTTTGAAATTTTTCTTCTTGTGGATTTGATTTTGATTTTTTTTTAAATTTGGTACATGATTG	MADRVYPSAKSAAANGGTAPPANKAHLFNATRAAYRPPPPPSRSKRSFCCACCLWTTLFILLVILLAGISGAVFYLIYRPHRPSFSVTSLQLSQFNLTDTTVTSAFNFTLSARNPNKKITFFYDSIAVEILSGDISVGSGSFPAFTHGTKNTTTLRTVVSSSKSPISDGTDVSSLRSSLKNKNLPLKIRLDSKVKVKIGKLKTKKIKIRVVCDGINVAPPSGDSTTAVATSSKVKCKVDPRVKIFKWTV	OTHER
Rs_project_253968	Rs_project_253968__TRINITY_DN17114_c0_g1_i6	FINAL_EXTENDED_DEG_ANNOTATION	7.74666	-2.70132	1.42618	16.8719	0.00204695	0.0249985	TRUE	7.39766958809476	0	4.94751173610433	21.7668680602437	1.10596009114915	sp|B3CLY6|TILS_WOLPP tRNA(Ile)-lysidine synthase OS=Wolbachia pipientis subsp. Culex pipiens (strain wPip) OX=570417 GN=tilS PE=3 SV=1	uncharacterized protein [Primulina eburnea]		sp|B3CLY6|TILS_WOLPP	tRNA(Ile)-lysidine synthase (EC 6.3.4.19) (tRNA(Ile)-2-lysyl-cytidine synthase) (tRNA(Ile)-lysidine synthetase)	2.41e-157	PF01171;		tRNA modification [GO:0006400]	ATP binding [GO:0005524]; tRNA(Ile)-lysidine synthase activity [GO:0032267]	cytoplasm [GO:0005737]	ko:K04075	wpi:WP0796;	other_or_unresolved	B3CLY6	TILS_WOLPP	reviewed	tilS WP0796	Wolbachia pipientis subsp. Culex pipiens (strain wPip)	6.3.4.19	FUNCTION: Ligates lysine onto the cytidine present at position 34 of the AUA codon-specific tRNA(Ile) that contains the anticodon CAU, in an ATP-dependent manner. Cytidine is converted to lysidine, thus changing the amino acid specificity of the tRNA from methionine to isoleucine. {ECO:0000255|HAMAP-Rule:MF_01161}.	CATALYTIC ACTIVITY: Reaction=cytidine(34) in tRNA(Ile2) + L-lysine + ATP = lysidine(34) in tRNA(Ile2) + AMP + diphosphate + H(+); Xref=Rhea:RHEA:43744, Rhea:RHEA-COMP:10625, Rhea:RHEA-COMP:10670, ChEBI:CHEBI:15378, ChEBI:CHEBI:30616, ChEBI:CHEBI:32551, ChEBI:CHEBI:33019, ChEBI:CHEBI:82748, ChEBI:CHEBI:83665, ChEBI:CHEBI:456215; EC=6.3.4.19; Evidence={ECO:0000255|HAMAP-Rule:MF_01161};		SUBCELLULAR LOCATION: Cytoplasm {ECO:0000255|HAMAP-Rule:MF_01161}.	TRNA(Ile)-lysidine synthase family	IPR014729;IPR011063;IPR012094;IPR012795;		WP_007302207.1;	AM999887;	ATP-binding;Cytoplasm;Ligase;Nucleotide-binding;tRNA processing	TGAATCTTTATTCAAGGAAACTTCATCACCACAAGGCAACTCATCTTTGCAAAGGCAACTCATATCATTTATGCTATGATCATCTGCTTCCAATCTTGTAACTTGCTTTATTTATCCTTGATGCAACGTTTAACTTAGTCATTTAGTTTTTTAAATAGTTCAGCCTTGGTACCTTTGTATCTGTCGAAGGTTTGATAAATAAAATATTAGTGGTTGTGTTCCTGTTTGCAAGTCTGCCTCTTATTCCATTTTTCTACTCAATGATCTTCTAAATTTCCTTTTCAGCTTACTAAACATTAAGCAATCAAAACATGCGATTGAGTTATAAATTCTCAAAGAGAGAGTGGGACGAAATATGGAATAATTTGCCAGGTCCAAAATATTCTTCAAAAAGTTAAATCTATACACCTTGTCTGTACGTATATTAAGATATATAAGTAAAGATTTGGAATAGCAGCCTGAGGAAGAGAAACTTTTAATGATTGGAATGCAATTCTGATTGGAATGCAATTCTCATATTAGCTTTTTTTAAAAGAAAAACAGAAACCGAATTAAGAAGGCTCATAAGTAAATTTATGATCAAATATAGTTTTCACTTCACGAACTTACAAAAATGAGCTATGCCCGCCACCAAGGGGTACCCTTGGATAGAATATAGCAGTTACCTTCATACTGGGACAATATGTGAAGCCAACGCTCGGAATGCTTAGTAGTACTCCTCGAGGACTGACTAGGACAGGAAGGGCTCTTCTTGCAGCTACCGGGATGGACTTTAAGGACACAAGGGCTCTTTGTGCTGATAATTTAGCATAATTCAAACACAAATTTGTTTTCCCTCTCAATTGGTCGTTGGAGTTTGAAGCTGATTGTTTTTGTGGTCCAGTATCCCCAACATATGTCAGCTTGGACAAGTCAGAAAGATATATCCAATCAGCATCGATCATATGACGAACATCAGCCTCCATCTCATTGTCAATTAAGCAAGAAGTGCAACAACGTTGTCCTGCATCCATCTCCTCGTGGCAGAAAACCTCATTCACATATGAAACTTCAGACGGGATTAGATTGCCTATACTCCAACTCAATATAAATCTATTCATGTAATACCCTACTTGCCCAGGATAAAGAGATTGACTTGGAGTCGCAACTGCAGATTCCGCACCATCTAACTCACACTCAGAGATGAAATCAGATTTAGATCTAAAATTTTCACTTTCTTTCTTCTGCAAAGAACAAATGATCTCATGGGTGGAATCACTAAGAATGCCAAGCCTTTTGGCTTCAACTAGAACAGAATCGGAGGAGTTTGCATCCAAAAAAGGAACGATTGAAGTATCTGGGATAAATCTATCCGAATATGTTCCACCATCTTTCAGAATCTGCTCTACGTGGCTCATGGGAAAGCTATTTTGTCCTTCATAAGAGTGTCTCGGAAACAACTTCAACTGCTGAGGAAAAGGAGACATAATAGAACAGCATACCAGGACCTTAGTTCCTTTGGATCCTGGAGCTGGACAAAGGTAACAACCAGCCACAGTTAGAGAAGCCTTGCATGGGAAAGCACGAAGGTAGTCCAATAGCAATTTCAATGCTGTGCCCCGAACTGGCTTATGTCTTTGCGAGATGAACTGCACCACCAAGGCAATAAACTTAGCCAAGAATATGTCCTTTACTTCAGTTGAATGGAGAGTTTGCAGACAAATAACTGCATATCCATGCTGGACAGGAGTTTGGGCGGGAGAATCAAATCATGAAGATATGCAATGTTACTAAGCATTGCGTGAGACGTATTAATAATGAAATTTGAAAGTATGTCTCAGAATTATAAAGCAATAACTCCGTGTCACAACCAATTGCATCTCAAGTAAAGGAGGAAACATACAGGAATGATAGTCACAGCCTGATTCATCAACTGTAGACAAAGTTTGTCAACATACATTCGTGTTTTCCTACATGCTGATATGACTTCTAATAACTCGGACTTGATTATAGCTGCAGCACACAGAGTAAAATATTTACATGTGGTGATTCACATCAGAGTAAAATCTTTACATGCGGTGATTCAGTAATATAAATGCAGAAATATTGCAAAATGGCACCAACCAAAATTTAAAAAATAATAAGATTACAAACAGGAGTTTTTGTTATGACTCTCAGAATTAATATGTTAACTGACAACTGAATTCAGCTCGTTATATCGTTTAGATTGCACGACTTAAATGATTGAATCCACTTACTGGGCTCAATTTTAAGTAAATATTCTGCACTATCAACATATAAGAAACAATTCAGCCTTGAGAAACATCGTGCATTTTATGTATGCTGTTGTTCATGCAAACAACTCAGCAGTAAAGAACTATAGTCTAATAAGTGAAAATTCTAGGACTTGTCACTCAGAAGGATTAGACCAATTTGATCCCAATTCTTCTCAAAGTTCATTTAATCAGGCACCATTGTCAACATATCACTTACATGCTGACAAGTTACTCAAGGACATTCTGATCCTATTTCGAGCATACAATGAACTCTGATTTGTAGGGTCCTCCACCCAATGTTGATTACCACCTCGACATATCTGAAACACTAACAAATATAATTGTAACTAGCTCAAAAGAAACTAGTTGACAGAGGAAAATATCTGGCATTACTGATAGTCATTGAAGACTAACATTATACATGTCTTCTTTCGAGAACTCCAGAAGTGGTCTAACTAATAAAATACCATGAGCTTTCGATGATTCAACACTAAAATTAGGAAACACTGGGAACATTTGAGATGCAAATGCCATCCCGGCAAGCCCAAGCACACCACTGTTCCGAGATAATCTGAGAATGAATAGTTCCGCCTGGTCATCTTCATGATGTGCAACCAACAATATGCCAATCTGCTGCTGTATGCATATATTTCGTAAGATATCGTACCTCTTATCACGAGCTGCTTCTTGCAACTGACCAGGCTTGGGCCTTCCATCCAACCATTCGCAACGGACAACTTCACATTTGATTCCTACAGAATGCCTACATTACACGTATCCAACATCCGGTAAAATCCATCAAAGATTCAAGATGAAACTTCGTCCAAACCACCCAACAAAAGTAGCAAGTTTATGTACCCATGTCGGTAATTCGATTATAAACCAGTTTTGCCTCATCTGCACTTTCTGTTCGCAATCCATGATCCACGACGATGGCCAAAAGTCCATCAATCGGCTTGCTTCTTTTGTTGATAGCAGCGTCACATGTTTCAGTTTTCCAAGCAGCAGTCAATACACAGAGGGCCGTGCTATCAGGGCCACCAGATACCGCTATTGCTGAAGAAAACAACTTAAAAAATAATTACCTCATTCACAAGCTACCAAAACAACGTAGGATGGTATAGTAATTATAACCGAATGAAGACAAATGAAGTTTAATTACTACATTTTTTAACTACAAAAAATTTAATCACAAAAAGATCAAAACAAAAGTTAGTAGCTATCAAAAGCAACCAATTGTAAGTAAAGGAAAAAAGCGAATTAACTATCAAAGTTCAACAGCCAGCAAAACAATTCTTAACTTGTTAGCATAACCGTGTTCCTTACATAGCGTCCAGAAGCTTCAAGTTTACACAACTAGAAAAATCACAGCATAAAAGAACAAGTAACCCTGAATTTAGCCGAGATAAAAAAAAATTCATCCGGTCTGCTTGCCTCTGAATTACAGAAGAATAAGAAGTAAAATTAACAAGCTAAAACATATGCGCTGAGTATGTAAAGATGACTAACCAATGTGGTGATGGGGTTTTAGTCCAGCCATCTCCATTCTTTTAGCGAACCCGTCTATGTAAACGGACATATCAATGGAGTATTCCTGCTGGCAGCAGAAAATTCGAACGCCACCGCACCGATAAACCCTACGCAATTGGGGGACGGCTGAAACTCGCGAAAAGGAGGGGAATCTAAACGTGGTCGTTTTTGCCTGAATGTGGAAAGGTAGGCGAAGACCTCGCGCCATGTATTGGTTGAAAATCAATGGCGTGATTTTCTATTTCGCCCGCAAAGATGACACGATAGACGATTGTGAAG	MSPFPQQLKLFPRHSYEGQNSFPMSHVEQILKDGGTYSDRFIPDTSIVPFLDANSSDSVLVEAKRLGILSDSTHEIICSLQKKESENFRSKSDFISECELDGAESAVATPSQSLYPGQVGYYMNRFILSWSIGNLIPSEVSYVNEVFCHEEMDAGQRCCTSCLIDNEMEADVRHMIDADWIYLSDLSKLTYVGDTGPQKQSASNSNDQLRGKTNLCLNYAKLSAQRALVSLKSIPVAARRALPVLVSPRGVLLSIPSVGFTYCPSMKVTAIFYPRVPLGGGHSSFL	OTHER
