## SUPPLEMENTARY FIGURES Supplementary Figure S1. Tissue-specific cellular responses and cross-sectional area dynamics across desiccation and rehydration for "Spatiotemporal pectin remodelling, glycoproteins, and LEA proteins maintain cell wall integrity during desiccation and rehydration in *Ramonda serbica*": Supplementary_Table_S1.xlsx (part 261 of 401)

### Sheet: 11_HL-R1-R2-R3-DL_LRT (continued)
Rs ID	Transcript ID	Annotation linkage source	baseMean	LRT model log2FoldChange	LRT model lfcSE	LRT statistic	LRT pvalue	LRT padj	LRT significant	Mean HL	Mean R1	Mean R2	Mean R3	Mean DL	Protein name	NR Description	NT Description	Swiss-Prot ID	Swiss-Prot Description	Swiss-Prot E-value	Pfam ID	Pfam Description	GO Biological Process	GO Molecular Function	GO Cellular Component	KEGG KO	KEGG Pathway	Cellular compartment	UniProt accession	UniProt entry name	UniProt reviewed status	UniProt gene names	UniProt organism	UniProt EC number	UniProt function	UniProt catalytic activity	UniProt pathway	UniProt subcellular location	UniProt protein families	UniProt InterPro	UniProt Reactome	UniProt RefSeq	UniProt EMBL	UniProt keywords	Nucleotide sequence	Target P	Protein sequence
Rs_project_254194	Rs_project_254194__TRINITY_DN1845_c0_g1_i18	FINAL_EXTENDED_DEG_ANNOTATION	50.3838	1.3036	0.31412	31.2314	2.74599e-06	0.000178322	TRUE	25.3864847793474	82.4294152218603	34.7916446955157	53.6919938178651	61.1040440709464	sp|Q852L0|HD16N_ORYSJ Casein kinase 1-like protein HD16 OS=Oryza sativa subsp. japonica OX=39947 GN=HD16 PE=1 SV=1	casein kinase 1-like protein HD16 [Primulina huaijiensis]		sp|Q852L0|HD16N_ORYSJ	Casein kinase 1-like protein HD16	0	PF24289;PF00069;		endocytosis [GO:0006897]; flower development [GO:0009908]; gibberellic acid mediated signaling pathway [GO:0009740]; gibberellin mediated signaling pathway [GO:0010476]; regulation of long-day photoperiodism, flowering [GO:0048586]	ATP binding [GO:0005524]; protein serine kinase activity [GO:0106310]; protein serine/threonine kinase activity [GO:0004674]	cytoplasm [GO:0005737]; nucleus [GO:0005634]		dosa:Os03g0793500;	other_or_unresolved	Q852L0	HD16N_ORYSJ	reviewed	HD16 CKI EL1 Os03g0793500 LOC_Os03g57940 OsJ_12923 OSJNBb0060J21.12	Oryza sativa subsp. japonica (Rice)	2.7.11.1	FUNCTION: Casein kinases are operationally defined by their preferential utilization of acidic proteins such as caseins as substrates. It can phosphorylate a large number of proteins (Probable). Can phosphorylate casein on threonine residues in vitro. Involved in the regulation of flowering time through gibberellin (GA) signaling, and independently of photoperiod. Phosphorylates the DELLA protein SLR1, stabilizing SLR1 protein and sustaining SLR1 activity as repressor of GA signaling (PubMed:20400938). Required for normal development of male floral organs and grains, through modulation of GA signaling (PubMed:26202549). Targeted and repressed by the homeobox protein HAZ1 during GA signaling (PubMed:21951842). Can phosphorylate phosvitin and SLR1 in vitro. Is not required for clock function in either the presence or the absence of light signals. Involved in a genetic control pathway for photoperiodic flowering under long day (LD) conditions that includes HD1, GHD7, HD5 and HD2. Phosphorylates and activates GHD7, a major floral repressor under LD conditions. Phosphorylation of GHD7 enhances its function in the repression of EHD1, HD3A and HD3B/RFT1, and obviously delaying flowering (PubMed:23789941). {ECO:0000269|PubMed:20400938, ECO:0000269|PubMed:21951842, ECO:0000269|PubMed:23789941, ECO:0000269|PubMed:26202549, ECO:0000305}.	CATALYTIC ACTIVITY: Reaction=L-seryl-[protein] + ATP = O-phospho-L-seryl-[protein] + ADP + H(+); Xref=Rhea:RHEA:17989, Rhea:RHEA-COMP:9863, Rhea:RHEA-COMP:11604, ChEBI:CHEBI:15378, ChEBI:CHEBI:29999, ChEBI:CHEBI:30616, ChEBI:CHEBI:83421, ChEBI:CHEBI:456216; EC=2.7.11.1; Evidence={ECO:0000305}; CATALYTIC ACTIVITY: Reaction=L-threonyl-[protein] + ATP = O-phospho-L-threonyl-[protein] + ADP + H(+); Xref=Rhea:RHEA:46608, Rhea:RHEA-COMP:11060, Rhea:RHEA-COMP:11605, ChEBI:CHEBI:15378, ChEBI:CHEBI:30013, ChEBI:CHEBI:30616, ChEBI:CHEBI:61977, ChEBI:CHEBI:456216; EC=2.7.11.1; Evidence={ECO:0000305};		SUBCELLULAR LOCATION: Cytoplasm {ECO:0000250|UniProtKB:P48730}. Nucleus {ECO:0000269|PubMed:20400938}.	Protein kinase superfamily, CK1 Ser/Thr protein kinase family, Casein kinase I subfamily	IPR050235;IPR055900;IPR011009;IPR000719;IPR017441;IPR008271;			AB753041;AC090871;DP000009;AP008209;AP014959;CM000140;AK121620;	ATP-binding;Cytoplasm;Flowering;Gibberellin signaling pathway;Growth regulation;Kinase;Nucleotide-binding;Nucleus;Reference proteome;Serine/threonine-protein kinase;Transferase	AAAAGCGAAGGCAGTGAATTTTACAGTTACATAACACGATTTTTTAGGAGTAGAGAATCTAATGCACATGGTAATCAAAATCGGAGCCAAATAATATGAGCTTCCAAAATTTTATCTTGTCATCTTCAGCACCCGTGTAGATTACACAACACCTTTTAGCAAACGGTACGACCATAGCATATTGATGCTATGTAGAGATTTTTGGACCACTTCTCCTTTACATGGGTACTAGGGAAGGCGGATGTACGAAGGGTCTCCTGAGCTTCATCCATTATTTTACGTCTAGGTACACTAAGTATGAAGGCTGCTTGATCAGCAGTAGCAGCCATGGAGGTTATTCTGTAGCCATTTTCCCAACGACGGTGTATTCCATCACTAGGATAGAGAAAATCAAGCTCCACAACCTGATCGGAATATCCTGAATTTCTGGACATTACAACACCCCAGCGACTGCCTGCAGTAGTCATGGACGTGACATGGAAACCTTCCTTCCACTTTTTATTAATCCACTTGAATGGAAATGATTCACTAACTTTATAAGATTGTTGGGTGTAAGGAGTTCCTTTAGACATCACAACCAGTGAACTTCCATTAGCTGCACCAGCTATTGAACTGATGTAATAATTTTTCTCCCACTGCTCCATGATCCAATCCTTGTGAAGAAAGACAGCAGAAAGCTCATACACTTGCGAACTGAAACCTGTTCCAGCATCCATGATCAAGGCCCAAAGGTTTAAAGCTGATGCCACACAGCTGATATGCAAGCCATCTTCATTGCCCTTCTCTACATGTTGTCGGAGCCTTGAGTCTGCGACATTGTAGTGGTACCTCTGTTTCATGGGTCGCCGAGCGTTGTAAACTGAAATCCACTGTGTAGCTGGGCTACCAAGTCGTACTTTCTTTTTTGGTTGCTCATCTTCTTCCACGTTAATGAGCATCCTCCCACGCTTTTGCCCAACCTTGAGTGCTCCATCGATTCGTATGGGTCTCAGTGACGTGCATGGTTCAATGAGACTCTCAAACAAAGATATCAGTTTCGGATAGTTTGGCTCCTCGTCAAACTTCATATTTGTAACAAACTCAAGGAACTGCTTAAATGGAGCAGGGCAAAAGCAACACATTAACTCTGGAGAAGTAGCCATTTTCTTTTTACAGACCAGAAAACTCTTGTTGTCGCCCTGATAGCCTTGCCAAGGTAACCTGCCCTTTATAAGAAATATCAGAGTGTAGGCTAATGACTCGAGATCGTCCCTCCTGCTTCCTGTGCGGCCCAAGTGTGCATGCACACTAGCATATCTTATTGTGCCTCTGAATATATCTGGCCTCTGATCATATTCAACATGCTGACCAGATGTTGCATCTTTCCACTTGGAAGCCAAACCAAGATCAATGAGATACAGCTTTTTCTCATCAGCAGTTCCAGGTTGACCAAGTAAAAAGTTTTCCGGCTTCACATCTCCGTGCACAAATCCCTTAAGATGAAGCTTTTCAAGAATAGATATAGCCTCAACCGCGATGCAAGCCACCATATTTGGGGACATTGACTGGCCGTAGGAATTCCAAACATCCCAAAGACTGGGTCCAAGCATGTCCATGACCAAGATGTAGAAATCTCCTAGACGACCCTTGTAGTGAACCCATGGGATTCCATAGCATCCATTCAATGTGTTGTACACCTGCCATTCATATGGAGGGCCATAATTGCAGCCTTTACTATTTCGGTGTTCAAACTTCAGTGCGACCTCGATTGCATCTGGTCCTGTTCTTTCAGTTCCACCACTTACCCTTCGTCCAACATAAACTTGGCCAAATCCACCCTTACCTAATTTCCTTTCCGTCTTATACATGGGAGAATTACCCACTTGTACCCTATCTGGAATCGGAGTAGCGCACACTTCTTCTTCAACTCCCATTACTTTATCTGCACTCCCACCGTCCATGCCAATTTCCTTATCTTCAACACCCTCTATTATGTTAAAAGGTTGCTCCCCAGCAACAACAAGGCCAACAGCTTGTGGAAGAACCTCGCAAGGTGGGTCTGGGTCTAAATCTATCAACCTAATCCCCCGACCACGACCAGCAGCAGTTGGCCTAGCTGGTGTTACTGCTGATGGCCCTTTAGTTACAGCAGCAGCATTCCCTCTACCTCTACCTCTCCTCCTGGTTCTATTCTGAACAGGTGCAAGACAATTCTCTTCTGGATTAGTGGGTTGATGTGCAGGCTGGAGATCAACAAGCCGCTTTGATCTCCGTGCTCCGCTACGCAATTCTGGCATCGTCACCCATGCAAAATCACCTACACTCACTACCCCACCTTCTGTTCAGAATCTTCAGTCACCCTCCCGAAAAAAAAAACGAAGGATCGTAGATAATCGACAGCAATATCAACTAGAAAAACTCAACGCATCCACAGCAGATCTTCAGAGAAAAACTCTCCAAACATATTTTCCTCCCAAAGAAACCTCCTTTTTTGTCGAAAACACAACAACAGTGGATAATCTTATACAAAGATAAAATGAAAAGGATTCAATATCAAGGATGCCAACATCCTAGGTAGGAGAATCGAAGAATGGTAAACAAAAACGATTTTAATTTCGGGAAAGAGCGGTGTGTCGCGATTGATTCAGCCCTGGCGGATACTCCACAGGCGTCTATATAATGCTGCCTGCCCTATCTC	MPELRSGARRSKRLVDLQPAHQPTNPEENCLAPVQNRTRRRGRGRGNAAAVTKGPSAVTPARPTAAGRGRGIRLIDLDPDPPCEVLPQAVGLVVAGEQPFNIIEGVEDKEIGMDGGSADKVMGVEEEVCATPIPDRVQVGNSPMYKTERKLGKGGFGQVYVGRRVSGGTERTGPDAIEVALKFEHRNSKGCNYGPPYEWQVYNTLNGCYGIPWVHYKGRLGDFYILVMDMLGPSLWDVWNSYGQSMSPNMVACIAVEAISILEKLHLKGFVHGDVKPENFLLGQPGTADEKKLYLIDLGLASKWKDATSGQHVEYDQRPDIFRGTIRYASVHAHLGRTGSRRDDLESLAYTLIFLIKGRLPWQGYQGDNKSFLVCKKKMATSPELMCCFCPAPFKQFLEFVTNMKFDEEPNYPKLISLFESLIEPCTSLRPIRIDGALKVGQKRGRMLINVEEDEQPKKKVRLGSPATQWISVYNARRPMKQRYHYNVADSRLRQHVEKGNEDGLHISCVASALNLWALIMDAGTGFSSQVYELSAVFLHKDWIMEQWEKNYYISSIAGAANGSSLVVMSKGTPYTQQSYKVSESFPFKWINKKWKEGFHVTSMTTAGSRWGVVMSRNSGYSDQVVELDFLYPSDGIHRRWENGYRITSMAATADQAAFILSVPRRKIMDEAQETLRTSAFPSTHVKEKWSKNLYIASICYGRTVC	OTHER
Rs_project_254222	Rs_project_254222__TRINITY_DN1877_c0_g3_i5	FINAL_EXTENDED_DEG_ANNOTATION	9.05085	-0.940064	0.772069	18.3075	0.00107451	0.0159699	TRUE	9.60435075676596	0	15.86196036415	13.9912846853147	5.05008464116244	Uncharacterized Ramonda serbica protein	uncharacterized protein [Henckelia pumila]				1.64e-102								other_or_unresolved																	TTCTCGACTGTAAGGACCTGATGGATGATTCTTCAACTAGGCATCGAAACGAATCACCCGGCCTTCTGATCCTATGGCGATGTTTTATTCTAATTTGGTACAAATTTTGAATTTTGTGTGAACAATCTCCATAAATTTTTATCTTCTATTGTCAATAATATATGTTTAATTATTAAATATAACTTTTAAAAACTGTAGAATATCATACTACAAAATTCAAAATCATAATTAAACAAAATCTCAGAGAATTGTGTTAAACGCATGCAACACGATAAAAGCGTAGTTTACTGTGTACACACGCAACGCGTGTGCGTCGATCGCTAGTATACATAATTCAACAACAAATCAAGCGTTATCAAACCAAGAAAATGAAGAATCAAAGTAGATGGGTAGAGCATAATTGTCAAAAAGGTCATTTCAATATCATTGTATTTATTGTACCAAAAAAATTGTAACCATAAAATTGTCATACTTAGAATGAAAGTGGCTCTAGCATGAAAAACATTAAAATGAAGCAGTTTATAAGTAATTTTACAAAATATTTAGGCTATAGGCTTCGCAAATGTAAGTCCCATATTAGAAACAAATTCCTTGGACACAATTTGAAGAAAAGATGCAAAGGAAAAAACAGCATAGATGATGAATTTACAGCGACATCCATTTGTTATCTGGGCTCCTAAAAGTTATGCTTTGATGTGTAAATTAAGCCAATTGTTCATCTGGTTGTACTGTTTTTGGTAAGTGATGTGATTTAGACCACTTCGACGGTGGACTCGTTCAGGCAAGAATCACGCTATGAAACTGAATCGACTCACCTCAAGCAGTAACTCAAACGTTTTATGACTAAACGAGGAACATTTGATTTGAAGAAAAGAACTCAGACAACAAACATCGTTAAAGGGTGTCAAGATGGTGTTCTTGGTGCAACCTCTCCTTGTTGAGATTTACCATCTTCCTTTTTCTCCATGACTTGTTGTATACCTTCTTGATAACCTTCAATAAAACTTCTAAGAGCATCTCTATAAGCAGAGGCTCTGGTCATGTAAACACGCTGCAATGCTGGCTTTAATGTCTCCATTCCTCCCCTGGCAGCCACAGCAAGATCCTCTAATGTTGATGGTTCCCTCTCTTTTGGAGCACCCTTTTCACCATTGAACGTATCTCCTCCCTCTTCTTTCGTCTTGTAATCATTTGGCCTGAGTTCTGGACCAATATCCCTGACCCAACTTGCCGCATATAGTCGTGATGCTTCCTTCAGCACTAGGTATCGTTCTTTCCATGTAAGTTTCGGGCGTATCTTGATGTGAGGTGGATCAGGTAAAGAGGAAGGATATACTATTTCCTTGAGATCATATCGAACGTAATTTAAAACTTTCCTGCAGACGACTTTCAACTTCATTCTGGCTCGTCGCCCTGCTCCCAAAACACCACCAGAAACAAAGCGATTACAGAGATTCTCGAATTTAAGGCTTTATATCATCTTGTTTTATCTTCGTCTACAGTCTGTTTGTGCTTCTTTCAGAGTGGCGATTTAACTAAATATCCTGGAACTCTAATTTCAGCAGAATCAAAATTTAGACATGTTTAAAACAGTGTAGTTTAAGAAAAGGAAAACTTTGAGACATTTATACAGACTATATACAGGCATCCAATGGTCACCGGCTAGCAATGAATAAAATTCTTATAAACATCTGCCCTCATCAAATACTCGAGTAAAACTTCTGAAAGTAATTTTATCTAATGAGAGAGGAGCTTACTTCCCTGAAACATGTAGTACATGTTTCAACAGAAACAGCCCCCACGCATAGAGAGCTCACAACAAAAATGAACACATATAATCAAATAGAC	MKLKVVCRKVLNYVRYDLKEIVYPSSLPDPPHIKIRPKLTWKERYLVLKEASRLYAASWVRDIGPELRPNDYKTKEEGGDTFNGEKGAPKEREPSTLEDLAVAARGGMETLKPALQRVYMTRASAYRDALRSFIEGYQEGIQQVMEKKEDGKSQQGEVAPRTPS	OTHER
Rs_project_254231	Rs_project_254231__TRINITY_DN1844_c0_g1_i6	FINAL_EXTENDED_DEG_ANNOTATION	174.83	-1.65505	0.469235	21.4902	0.000253115	0.00571789	TRUE	320.072982907476	124.592713606783	235.13709779757	95.9509549452788	101.753747695389	sp|P17642|PRS2_SOLTU Pathogenesis-related protein STH-2 OS=Solanum tuberosum OX=4113 GN=STH-2 PE=2 SV=1	major pollen allergen Bet v 1-G-like [Primulina tabacum]		sp|P17642|PRS2_SOLTU	Pathogenesis-related protein STH-2	2.39e-36	PF00407;		abscisic acid-activated signaling pathway [GO:0009738]; defense response [GO:0006952]	abscisic acid binding [GO:0010427]; protein phosphatase inhibitor activity [GO:0004864]; signaling receptor activity [GO:0038023]	cytoplasm [GO:0005737]; nucleus [GO:0005634]		sot:102577752;	other_or_unresolved	P17642	PRS2_SOLTU	reviewed	STH-2	Solanum tuberosum (Potato)						BetVI family	IPR000916;IPR024949;IPR050279;IPR023393;		NP_001275014.1;	M25155;M29041;	Pathogenesis-related protein;Plant defense;Reference proteome	CTACGTATTTTACCCTTATGTTATATTATTATAATGTATTTTATCCCATGTGCTTTGTAATTATGTATTTTATCCCCCTTTGTTTTGCAAAGTATAGCACAATACATCCCTCTCATTTTATACACGTAGGGGACATTTTACACCGATTTACAAACCACAAAAGGATAAACTATCTATTATCAAACAATATAGGTAAACTATCTATTTTGATAAGCACATGAATAATACTGTCTATTATCAAACTACATGGGTTAAAATGCCTATTTGAAAAGGCAAGGATGATATGTTGTCAAAAATCCTATTTTCGGAGAGTCTCGTCCTAATTAAGGGTGGAAGTGAACAAAGGAGTAACTCTCTCGTCGTAGAATCATTCATGTTGTGATATGATTGATAAAAGAAAATAACAGAACTGAACAAGTATGAATAAAAAGACTTAATCATATAAAACTCAATTTTAGAAGGTACAAAACACCAAGAACTCACATAAAATAAAATAAAAAACGACAACTCAAAACCACACATGCCTTGTTTGGGCTTATTCATATGCTTGGAAAATATAATTTTTCTAAGCACAAACATCAGGATGAGCCACAAGGTAATCCTCAATAGCAGTGTAGCATGCCATGCCATGTTCTTTTGCTCCCTTAAGCTCTTCCTCTGGGACATGGGTGTGACCATGCTTCAGGTGATGCTTAGTGTTCAACTTGATGATGCATCCTCCGTCACCGGAATCCTCGAACCTCTGCTCGGAGTGTATCGACTCCATCTTATCCCCGAGTGCAGGTCCCTCGAAGAAAACAAACTTGACCACTAGGTTTTCGGTATCCACAGCTTCGATCTTATCTTTCATGTAAGCAAATGGAGCACCATCGGGGGAATTTAATTGCCTAACGCATCCGGCGGTGCCACCTTCTCCATCGATAATGTCGATGCTCTTGAAGATATGTGGGATCATTTTTGGCAAGAGGTGGTGGGCATCGGTTACCAATGCCTTGAACATCCTCTTAGGGGTGACCTTGACTTTGAATTCATCGGTGATTTCGACGACGGCCATGTTTTTCGAGCTCGAAAAAAAGTGTAAAACACAAGGTTGATAATTTACTAAGGATTGCTTGAAAGG	MAVVEITDEFKVKVTPKRMFKALVTDAHHLLPKMIPHIFKSIDIIDGEGGTAGCVRQLNSPDGAPFAYMKDKIEAVDTENLVVKFVFFEGPALGDKMESIHSEQRFEDSGDGGCIIKLNTKHHLKHGHTHVPEEELKGAKEHGMACYTAIEDYLVAHPDVCA	OTHER
Rs_project_254251	Rs_project_254251__TRINITY_DN1895_c0_g1_i36	FINAL_EXTENDED_DEG_ANNOTATION	30.9421	0.458084	0.462041	26.4584	2.55751e-05	0.00102433	TRUE	33.2438691650578	2.2897230060537	25.6507262499547	36.1809610249794	46.0306757847193	sp|Q9SKR2|SYT1_ARATH Synaptotagmin-1 OS=Arabidopsis thaliana OX=3702 GN=SYT1 PE=1 SV=2	synaptotagmin-1-like isoform X2 [Henckelia pumila]		sp|Q9SKR2|SYT1_ARATH	Synaptotagmin-1	3.15e-302	PF00168;PF17047;		endocytic recycling [GO:0032456]; endocytosis [GO:0006897]; endoplasmic reticulum organization [GO:0007029]; endoplasmic reticulum-plasma membrane tethering [GO:0061817]; lipid transport [GO:0006869]; plasma membrane repair [GO:0001778]; protein targeting to membrane [GO:0006612]; response to cold [GO:0009409]; response to mechanical stimulus [GO:0009612]; response to virus [GO:0009615]; transport of virus in host, cell to cell [GO:0046740]	diacylglycerol binding [GO:0019992]; metal ion binding [GO:0046872]; phosphatidylinositol phosphate binding [GO:1901981]	cortical endoplasmic reticulum [GO:0032541]; cytoplasmic side of plasma membrane [GO:0009898]; endoplasmic reticulum [GO:0005783]; endoplasmic reticulum-plasma membrane contact site [GO:0140268]; endosome [GO:0005768]; endosome membrane [GO:0010008]; plant-type vacuole [GO:0000325]; plasma membrane [GO:0005886]; plasmodesma [GO:0009506]		ath:AT2G20990;	mitochondrial_annotation	Q9SKR2	SYT1_ARATH	reviewed	SYT1 SYTA At2g20990 F26H11.25 F5H14.5	Arabidopsis thaliana (Mouse-ear cress)		FUNCTION: Plays an important role in maintaining plasma membrane integrity during freezing and osmotic stresses. May function in membrane resealing during calcium-dependent freezing tolerance. May regulate endocytosis and endosome recycling at the plasma membrane and cell-to-cell trafficking of cabbage leaf curl virus (CaLCuV) and tobacco mosaic virus (TMV) movement proteins via plasmodesmata. {ECO:0000269|PubMed:19088328, ECO:0000269|PubMed:19088329, ECO:0000269|PubMed:19088330, ECO:0000269|PubMed:20133785, ECO:0000269|PubMed:20498364}.			SUBCELLULAR LOCATION: Cell membrane; Single-pass membrane protein {ECO:0000305}; Cytoplasmic side. Endosome membrane; Single-pass membrane protein.	Synaptotagmin family	IPR000008;IPR035892;IPR031468;IPR045050;IPR039010;		NP_565495.1 [Q9SKR2-1];	AB102951;AJ617630;AC006234;AC006264;CP002685;AY045836;BT004371;AY087925;	3D-structure;Alternative splicing;Calcium;Cell membrane;Endocytosis;Endosome;Host-virus interaction;Lipid transport;Lipid-binding;Membrane;Metal-binding;Reference proteome;Repeat;Transmembrane;Transmembrane helix;Transport	GCCCAGAATGGGCCGAAGCTAATCCTAAGCTTAACGGTACGAAAAGAGACATATCCTTTCCCTCATTCACACTCAACCGGTCAACCCGTAAAATGCTCATGCGGTCCGTGAGATCCAAAGCGCTAAATTACCGAAAGGGTAAACAAATCTACTAAGAGAATCGGTGTCGGCAAATCACCTGAGGATACCATCGTCTTTCTGCATCTTGTGCAAATATATGTATTTTAAAGTGTAATTAAAAGCATAATAAATGGATTGTCAATGGAGTTTCTGGAAGATATCTGGCCGAATAATTTAGATTTTAGTGTAGTTTCTTTGTTTATCCCGATGCGAAGTTTGGATTCAAGTTTCTGACGTTTCGCTTGAATTTTGAAAGATATCACACTTGGAGATGGGATTTTTCAGCACAATATTTGGGTTTTTAGGATTTGGTGTTGGGATTTCATCTGGTTTGGTGGTAGGATATTATTTGTTCATCTACTTTCAGCCTACCGATGTTAAGGATCCTATTGTTCGCCGCTTTGCTGAGCATGACTCTCAAAATCTACATGGACTACTTCCTGAAATACCCTGTTGGGTGAAAAATCCGGACAATGATCGAATGGATTGGCTCAATAGGTTTCTTGAAGTTATGTGGCCTTACCTGGACAAGGCAATTTGCAAGACGGCAAAAAATATTGCTGCTCCTATCATTGCTGAGCAAATTCCAAAATATAAAATTGAATCTGTTGAATTTGAGTCACTAACTCTAGGGTCACTTCCGCCTACGTTTCAAGGTATGAAGGTTTTTCTCACCGAAGAAAAAGAGTTGATTATGGAGCCTTATCTGAAATGGGCAGGCAATCCTAACATTACAGTTGCTGTGAAAGCATATGGACTAAAAGCGACAGTTCAGGTTGTAGATGTGCAGATCTTTGCTCAACCTCGGATCACCCTAAAGCCTCTAGTTCCCAGCTTTCCGTGTTTCGCTAACATTTATGTTTCTCTCATGGAGAAGCCTTACGTGGACTTTGGATTGAAGCTTTTTGGTGCTGATCTCATGTCAATACCTGGTCTATACCGGTTTGTACAGGAGCTTATCAAAGATCAAGTTGCTAACATGTATTTGTGGCCTAAAACCCTTGATGTGCAAATTCTGGATCCAACAAAAGCTGCGAAGAAGCCTGTTGGGATTCTTCATGTGAAGGTTTTGCGAGCTACAAAGCTGAGAAAGAAAGATTTATTGGGTGGATCTGATCCATATGTAAAACTGAAGCTCACAGAATCAAAGGCTCCATCAAAGAAAACATCAGTGAAGCATAAGAATTTGAACCCCGAGTGGAATGAAGAATTCAGCATGGTTATAAAAGATCCAGAAACACAAGCATTAGAACTCCTCCTTTATGATTGGGAACAGGTTGGAAAACATGACAAGATGGGTATGAATATAGTTCCTTTGAAGGAACTTCCCCCTGATGAAACAAAAGTTATGACACTAGATCTTCTCAAGAAGATGGATTCAAATGATAATCAGAATGATAAGATGCGTGGGCAGATTGAGGTAGAATTGACATACAAACCTTTCAAGGAGGAAGATATGCCGCACAATACTGAAGATTCAGATGGAGTACAAAAGGCTCCCGAAGGTACGCCAGATGGTGGAGGGTTACTAGTGGTTATAGTGCATGAAGCTCAAGATGTCGAGGGAAAACACCACAATAACCCTTACGTCCGTATCAATTTCAAAGGAGAGGAGCGAAAAACAAAGCAACTAAAGAAGAGCAGAGATCCAAGATGGGAGGAAGAGTTCACATTCACGTTGGAAGAACCTCCCACCAAAGAAAGGATGCATGTGGAAGTATGCAGCACCTCATCTAGAATCGGCTTGCTGCATCCTAAGGAAATACTGGGCTTTGTTGAAATCATGCTGGCAGATGTCGTCACCAATAAGCGAATAAATGAGAAGTTCCATCTCATAGATTCCAAGAATGGACGACTCCAAATCGAGCTGCAGTGGCGAACATCTTAACAACCTCTCCATTCTGTTTCCTTCTGGAAAAGAGAGAACAAGCTTTTCGTAAGAGTCTTTTTTCGATTGTTTGCATTAGTATTTCGAGCTTGTTTCTTGTCATTGTGTATGTTGGTTGTGTACATTTCGAGCTTTTATCACGTTCTCAAACTGATGTGTAGCTTTTTAAAATATAAACTTCTTGTTTGTTTCTAACTTTCTCAACCTGTGACCTATTTTTATCAGCTAAAATATGTTTTGCAAGTCTATCTTGACCAGACCGGGCCGGTCGGTTCAATTGGTTGGACCGGTAACCTGTGCTAGGTTCGGTGGTAATAGGTGCTAGGTTCGGCCTGGTCAACTCTCTAAAACCAGCGTGCTAAAAAACCGGTGGT	MGFFSTIFGFLGFGVGISSGLVVGYYLFIYFQPTDVKDPIVRRFAEHDSQNLHGLLPEIPCWVKNPDNDRMDWLNRFLEVMWPYLDKAICKTAKNIAAPIIAEQIPKYKIESVEFESLTLGSLPPTFQGMKVFLTEEKELIMEPYLKWAGNPNITVAVKAYGLKATVQVVDVQIFAQPRITLKPLVPSFPCFANIYVSLMEKPYVDFGLKLFGADLMSIPGLYRFVQELIKDQVANMYLWPKTLDVQILDPTKAAKKPVGILHVKVLRATKLRKKDLLGGSDPYVKLKLTESKAPSKKTSVKHKNLNPEWNEEFSMVIKDPETQALELLLYDWEQVGKHDKMGMNIVPLKELPPDETKVMTLDLLKKMDSNDNQNDKMRGQIEVELTYKPFKEEDMPHNTEDSDGVQKAPEGTPDGGGLLVVIVHEAQDVEGKHHNNPYVRINFKGEERKTKQLKKSRDPRWEEEFTFTLEEPPTKERMHVEVCSTSSRIGLLHPKEILGFVEIMLADVVTNKRINEKFHLIDSKNGRLQIELQWRTS	OTHER
Rs_project_254260	Rs_project_254260__TRINITY_DN1857_c0_g2_i1	FINAL_EXTENDED_DEG_ANNOTATION	58.9257	-2.16839	0.623924	35.688	3.35442e-07	3.32495e-05	TRUE	39.9647739985486	54.462522073685	111.21253551336	96.0327236220972	8.89709473689449	sp|Q94HW2|POLR1_ARATH Retrovirus-related Pol polyprotein from transposon RE1 OS=Arabidopsis thaliana OX=3702 GN=RE1 PE=2 SV=1	hypothetical protein F511_19388 [Dorcoceras hygrometricum]		sp|Q94HW2|POLR1_ARATH	Retrovirus-related Pol polyprotein from transposon RE1	6.17e-216	PF13976;PF22936;PF14223;PF00665;PF07727;PF25597;		DNA integration [GO:0015074]; DNA recombination [GO:0006310]; proteolysis [GO:0006508]	aspartic-type endopeptidase activity [GO:0004190]; endonuclease activity [GO:0004519]; nucleic acid binding [GO:0003676]; RNA-directed DNA polymerase activity [GO:0003964]; zinc ion binding [GO:0008270]				mitochondrial_annotation	Q94HW2	POLR1_ARATH	reviewed	RE1 RF12 RF28 At1g58889 R18I; RE1 At1g59265 T4M14.18	Arabidopsis thaliana (Mouse-ear cress)	2.7.7.49; 3.4.23.-		CATALYTIC ACTIVITY: Reaction=DNA(n) + a 2'-deoxyribonucleoside 5'-triphosphate = DNA(n+1) + diphosphate; Xref=Rhea:RHEA:22508, Rhea:RHEA-COMP:17339, Rhea:RHEA-COMP:17340, ChEBI:CHEBI:33019, ChEBI:CHEBI:61560, ChEBI:CHEBI:173112; EC=2.7.7.49;				IPR043502;IPR025724;IPR001584;IPR054722;IPR012337;IPR036397;IPR013103;IPR057670;			AB605839;AC027036;AB078516;CP002684;AB028223;	Aspartyl protease;DNA integration;DNA recombination;Endonuclease;Hydrolase;Magnesium;Metal-binding;Nuclease;Protease;Reference proteome;Transferase;Zinc;Zinc-finger	ATTCTTTACACTAAAAGCCATTAAAACAGATTTGGACCAAGAAATATAGTTCTCACCATTGAAAACTTCTCCTACAATTAACGCATCAGGATTGTCGCTAGGATGTAGGTAGAACGGTGAAGAAGGATTGTCAGCCGGATTGATGGTAATCGCCGCCGAACTATCACGATTTTCTTCATGAGACAACGTAGAAGACGAAGCAGCCATTAAAAAAATATGTGAAAGAAAGATCGATTACGTAAAGGCTCTGATACCATGTAAAACTCTTCGATTACATACAAAAATCATACAAAAATGCACAAATTTCATTCAAGAAACCCTTGAACATTTACAGAGAGAAAAGTGTATTGAGAAGAAGAGTCTGGAGAGTTATGTTCTGAATCCCGATGATTCGACCTATATTATTATTATTACATATTTAATGAAATATGAAATACCGAAAATGCCCTTTAACATTATATTATTTACAGTCCCCCCGCAAGATGAACGTGGATATTTTTCATGTTCATCTTGGAAATGAATGAATCAAACAATTGAGTTCCTAAAGGTTTAGTCAGAATATCTGCAATCTGGTCGGTTGAAGGAATATGGAGAATCTTGATAAGACCTTCTTGTACCTTTTCTCGAACTAGATGACAATCAATTTGGATGTGTTTGGTGCGCTCATGAAATACAGGATTTGTAGCAATACTGCATGCTGCTTTACTATCAGTATAAATGACGACAGGAGATGTATGTGGAATCTTGAAATCATCGAACAAATAGAGTAACCATTGAACTTCACATGTGACTGAGGCTAAGGCTCTATACTCAGCCTCTGCTGATGAACGACTAACAGTGGGTTGTTTCTTGGATTTCCATGAAATTAGGGAATCACCAAGAAAAACAGCATATCCAGTAACACTTCTTCTAGTGTCGATGCAACCGGCCCAATCACTATCAACATAAGTCTTTAATTGCAAAACAGAAGATATAGGGAAGAATAAACCGTTGCCTGGTGTGGATTTGAGGTATCGGAGAATTCGGTGAGCAGCTTCTAGATGACGTGATAAAGGCCTGGACATGAATTGACTAAGGCACTGAACGCTGTAAGCAATATCTGGTCTCGAAATGGTGAGATAAAGTAAACGGCCAACCAAACGTCTGTATGTTGTAACATCAACGATAGGATCACCATCAGAAGTACTTAATTTTAGAGTTGATTCCATAGGTGTGGAAGAGGGTTTGCACCCTAGATAACCTGCATCACTAAGTATATCCAAAGCATATTTTCTTTGACAGATTTTTAATGGTGACTTTTTCATCTAAATGTTGCTTGATGGCTTCGATTGCAATTAGATTATTACCAGCAAGAATAATATCATCAACGTAAACTAATAAAGCAAGAAAATGAGAAGCGGAAGACAGAATAAATAAGGAACTATCAGCTTTAGATTGATGAAAACCATATAATAAAAGGCAATGTGTGAGTTTGTGAAACCATTGTCTAAAAGCTTGTTTTAAGCCATACAAACTTTTGTTCAATTTGCAAACCCTTGTATCATTTGTTGGGCAATATCCTGGTGGTGGAGACATATAGACTTCTTCATCCAAATCACCATGTAAAAAAGCATTATTAACATCGCATTGATGTAAAAACCAATTCTTGTTAGTAGCAATAGCTAGTAAAATACGGACTGTGGTTAATTTTGCTACGGGTGAAAAAGTATGAAAATAATCAATACCCTCTTTTTGAGTGTAACCCTTAGCTACTAATCTAGCTTTATATCTTTCCAAGCTACCATCAGCCTTTAATTTTATTTTATAAACCCATTTACAACCTATGCAATGTTTACCAAGAGGTAGATCCATTAAAGTCCAAGTATTAGTCGTTTCTAAAGCCTTTAATTCAGTTGTCATAGCATCCTGCCATTGTGGGTCTTGGGCAGCCTGTTTATAAGTTTGAGGTTCAACAAGTTTAGATAAAGATGCTGTAAAAGCTTTATGAGAACCCAATAATTTTTCAGAGGAAAGAAAATTTGCAATAGGATATTGCTTACCAGTAGAAATAAGACTAGAGGAATCCTGATTAATAGTTCTTGACATGTTACAATCGTATAAGGTCAAGTAAGCAGGGGGATTTCGATTTCGAGTTGACTTTCTATTGGGTACCATAGGGTCATTATGAGATATAGGCTGGTTGGTGTTGATGGGAGTAGTAGAATCATCTACTAGATTATGCATGTGAGAATTAGAGTTAGGAGATTCATCAATAATTGGTACCTTATCATTTAAAAAATGTCTAGAATCTGGAATACTGTCTGTTGGAGAAGTAACGTGATTATGATTAACCGGTACCTGATCATGAGAATGAATTCTAGAATCTGGAATATTAGATTCTTGGGTAGAATGATCAAAGAATGATACAGATGGAGAGAACATGTTTTCATTGGTATTTAACAGATGAGTATGGGAAAGAGAGTCTAATCCATCTTTAAAAGGTAATATATTTTCATAGAAATGAACATTCCTTGAAATGAAAAATTGTTTTGTGTTCAAGTTATAAAGTTTATAACCCTTGTAGCCTAAAGGATATCCAACGAAAATGCATTTAATGGCTTTAGAATCAAATTTATGGCGACTAACAGAAAGAGTGGAAGCAAAACATAAACATCCTAGAACACGTAGATGTGAATAAGAAGGTATTTTGTGGTGTAATAATTCAAAAGGAGATTTATTGTTTAAAATTTTAGAGGGAATGCGATTGATAATATCCACAGCAGTGGAGACACAATCACACCAAAAAGATAAGGGAAAACGAGCATGAAACATGAGAGCACGGGCAACTTGTAGTAAATGTTGATGTTTTCGTTCAACTTTCCCATTTTGTTGAGGATTTTCAACACAACTACATTGATGGATAATACCAGTCTTGAAATAAAAATCTTTTAATAAAAACTCAGTTCCGTTATCAGAATGCAAAATCTTAATTTTGACATTAAATTGAGTAGAGACCAAATTATAAAAATGTTCTAAGTGAGTCTTTGTTTCAGATTTAACAAGCATATGATATATCCAAGTGCAACGAGTGTAGTCATCAACTATCGTTAGAAAATATTTGTGACCATTGTAAGAAGGGACAGAGAAAGGACCCCATATATCACAATGTATCATATCAAAAGGAGATGTAGTTATGGAACTACTAGAAGGATAAGGCAAGAGTTTTTGTCTTGAAAAATGAAAAACATCGCATGGATATTGAGACTTATCAGCCTTATGATGAACATTTAATTCGGGAATGGAAGAAATTTTATTAAAAGACAAATGTCCTAGCCGAAAATGCCATGTATCAATGTTGTAATGTACATTGGTGTGAGTAGAAACCGTAAAAGAGCACTTATCAGTAAGTTGAAGACAATATAACCCTTCATGTAACTCAGCAAAACCAATCACTTTCTTGGACAATTGGTCCTGTATTAAACATCTATCAGAAAAAAATTGCAGACTAAATAGATTGGAAATGGTTAGCTTAGAGACAGATAAGAGATTGAAAGTGAATGTAGGAATACAAAGAACATTTGTTAAAATAATATTCGATGTAAGTTTAACTGTACCAATATGTGTGGCCTTAGTTATAGCACCATTAGGCATGTGAACATCAATGGAAGTAGGAGAAAAATGCTCAGTGTAAAGGGAAGAATCACAAATCATGTGATCTGTAGCTCCCGTATCAAGAATCCATACTTTAGGAGATTTAGAAATTAAAATATTGCAACAAGTAACTCTAACATTACCTGTAGTATTACCTTGTATAGAAGTAGCAACAACATGAGTAGAATCTGTTGAAGGATGGTTAATGCTTTGTTGAGACTGCGATGTAGCATAGGCTATGAACTGATTGTATAACTCTGGAGAGAATTCAATAGATGACGAATTCTTTGAAGTGACATGAGCAGCAATGGGATTAGGCAAAGTTCTTGGACCGTTAGGTCCTTTCCAGCCAGTAGGATAACCAATCAATTGGAAACACTTATCGATTGTGTGTCCCTCATAACCACAATGAGAGCACTTCATTTTCTTCTTGTCTTTATTATAAAATTGTTTGGCTACTAAAGCAGCAGAATCAAAAGGAGGAACAGACTTATTTATCTGTTTAGACATCATTGCCAAAGAATCAAGAGAACCAATAGATTGATTTTGAAGAGCTCTTTGACTTTCTTCTTGTAGAAGTAAAGAGTAAACCTTTGCAAGGGAAGGCAAAGGGGAAAGAAGAAGGATTTGGCTACGATACTAGCATATGAATCATGTAATCCGACCAAGAATTTAAGTACACTGTCAGATTGTTGAGTAGCACAAAGAAACTCAAGAATTTGGCAAGAACAATTAGCCATGGCTCCACAATTACAACGAAAAATGGGCCTATAACTAATATATTCCTCCCAAATTGATTTGAAGGAATTATAATAGTGAGTAATAGACTGAGAAGACTGAGTCATAGTGCTTAAAGATTTTTCTAATTGAAAAACACGAGGTCCATCACTTCTAGCAAATCTAGTACGTAACTCGGACCAAACTTCTTGAGCAGAAGTAAAATATAGAAGACTTTGACGAATATCTTTAGAGATCGAATTAAGAAGCCAAGAAAGAACAACATTATTTGCACGAATCCAAGAATGTAAAATTGGGAAAGAAACATGAGGGCACGTTAAAGAACCATCAAGAAAAGAGGATTTATTCTTTACACTAAAAGCCATTAAAACAGATTTGGACCAAGAAATATAGTTCTCACCATTGAAAACTTCTCCTACAATTAACGCATCAGGATTGTCGCTAGGATGTAGGTAGAACGGTGAAGAAGGATTGTCAGCCGGATTGATGGTAATCGCCGCCGAACTATCACGATTTTCTTCATGAGACAACGTAGAAGACGAAGCAGCCATTAAAAAAATATGTGAAAGAAAGATCGATTACGTAAAGGCTCTGATACCATGTAAAACTCTTCGATTACATACAAAAATCATACAAAAATGCACAAATTTCATTCAAGAAACCCTTGAACATTTACAGAGAGAAAAGTGTATTGAGAAGAAGAGTCTGGAGAGTTATGTTCTGAATCCCGATGATTCGACCTATATTATTATTATTACATATTTAATGAAATATGAAATACCGAAAATGCCCTTTAACATTATATTATTTACAAGGAACAACAGAAAGAATTATTGAAACTGACCATTATATATAATAAGTTGATGTCTGCATACAGATTAGATAGCTGATAAGGGGAACTTTGTTAGCTACCCCATGAGATGGTGGGGTACATCAGGGCTTAAATTAATCTACATATACCCCAAATGTTTGATCAAATCATTTCCTACCATAGATTTCCTCCATGAGGCACCACCTCTTGATGTAGCCAAGAAGTGACCCCGATAAGGGAAGAGTTTTGGAGTACAAGTGAGTTATTATCTGGCAGCTGTATAGAAATAATTGATTTACTGTAGCCATAGAAAAATTACCACGGGCCTCAACTACTTCAAAATATCGGGAAGTGGAAAATTGACGTTTCATCCATATGTACTTTTATCATATGTCCATATAATAAACGGATGGGACCCAAACCTGAAAATAGGTTAATTGCTTGATACCCCAAATATTTTAAATACTTTTCAAATTTTAGCCCAAAGTTTTGCCATTTTTTTCTAATGATCAATCCGCGAATGGCAAAACTTTTGGGGAAAATTTGGAAAGTATGAAAA	MMSKQINKSVPPFDSAALVAKQFYNKDKKKMKCSHCGYEGHTIDKCFQLIGYPTGWKGPNGPRTLPNPIAAHVTSKNSSSIEFSPELYNQFIAYATSQSQQSINHPSTDSTHVVATSIQGNTTGNVRVTCCNILISKSPKVWILDTGATDHMICDSSLYTEHFSPTSIDVHMPNGAITKATHIGTVKLTSNIILTNVLCIPTFTFNLLSVSKLTISNLFSLQFFSDRCLIQDQLSKKVIGFAELHEGLYCLQLTDKCSFTVSTHTNVHYNIDTWHFRLGHLSFNKISSIPELNVHHKADKSQYPCDVFHFSRQKLLPYPSSSSITTSPFDMIHCDIWGPFSVPSYNGHKYFLTIVDDYTRCTWIYHMLVKSETKTHLEHFYNLVSTQFNVKIKILHSDNGTEFLLKDFYFKTGIIHQCSCVENPQQNGKVERKHQHLLQVARALMFHARFPLSFWCDCVSTAVDIINRIPSKILNNKSPFELLHHKIPSYSHLRVLGCLCFASTLSVSRHKFDSKAIKCIFVGYPLGYKGYKLYNLNTKQFFISRNVHFYENILPFKDGLDSLSHTHLLNTNENMFSPSVSFFDHSTQESNIPDSRIHSHDQVPVNHNHVTSPTDSIPDSRHFLNDKVPIIDESPNSNSHMHNLVDDSTTPINTNQPISHNDPMVPNRKSTRNRNPPAYLTLYDCNMSRTINQDSSSLISTGKQYPIANFLSSEKLLGSHKAFTASLSKLVEPQTYKQAAQDPQWQDAMTTELKALETTNTWTLMDLPLGKHCIGCKWVYKIKLKADGSLERYKARLVAKGYTQKEGIDYFHTFSPVAKLTTVRILLAIATNKNWFLHQCDVNNAFLHGDLDEEVYMSPPPGYCPTNDTRVCKLNKSLYGLKQAFRQWFHKLTHCLLLYGFHQSKADSSLFILSSASHFLALLVYVDDIILAGNNLIAIEAIKQHLDEKVTIKNLSKKICFGYT	OTHER
Rs_project_254289	Rs_project_254289__TRINITY_DN1809_c0_g1_i3	FINAL_EXTENDED_DEG_ANNOTATION	12.6319	-0.0418177	0.582973	15.7749	0.00333656	0.0347537	TRUE	8.61551582881863	29.6353475939843	14.5875170009435	8.62252904593444	8.01817018364312	gag-polypeptide of LTR copia-type	uncharacterized protein LOC142520362 [Primulina tabacum]				3.28e-109	Retrotran_gag_2,gag_pre-integrs,zf-CCHC							other_or_unresolved																	GATGGCCTCCTACTCAAAGATGCCAATGTTCTCCAAGGCAGAGTACATCAACTGGAAGATCAGAATGCAGGTGTACCTGTCTGCCCAGGATGATGATATGTGGTACGTCATCACTGACGGACCCATAACCATTCAGAAGGTTAACACTGCCATATCCATAACAGAGGGTGCATCTCAATACATTGAGAAACCCAGAGCTGAATGGACAAACGAGGACAAGCGCAAAGCTAACCTGGACAATGTTGCCAAGGATATTCTCTTCAGATCCCTAGACAACAACATGTTCGAGAAGATAAAGATGTGTCCTACTGCTAAGGACATCTGGGCTAAGATAACTCAACTGTGTGAAGGTAACAATCAAACTCGTGAAAATAAACTAACCATCGCTCTGCAAAAATTTGAATCAATCAGGTTGAAGAGCGGTGAAACACTTGAAGAGTTTGATGAAAGATTTAGCAGTCTGGTGGTCGAGCTAACCAGTCTAGACAAGAAGTTCTCAAATAGAGAACTTGCTCTAAAGGTTATGAGAGCACTTCCCAAGGAGTGGGAAGTAAAGACCATCGCTATGAGGGAGTCTAAAGACCTCAACAGAATCGAGCTACATGATCTCTTCGAAGACCTGAAGGCCTTCGAATTCGAGCTTCATAACAGATAGGAGGAACCATCAACCTCATCTACCAAAGCCCTTGCTGCTGATGATCAGCCA	MASYSKMPMFSKAEYINWKIRMQVYLSAQDDDMWYVITDGPITIQKVNTAISITEGASQYIEKPRAEWTNEDKRKANLDNVAKDILFRSLDNNMFEKIKMCPTAKDIWAKITQLCEGNNQTRENKLTIALQKFESIRLKSGETLEEFDERFSSLVVELTSLDKKFSNRELALKVMRALPKEWEVKTIAMRESKDLNRIELHDLFEDLKAFEFELHNR	OTHER
Rs_project_254386	Rs_project_254386__TRINITY_DN1890_c0_g1_i14	FINAL_EXTENDED_DEG_ANNOTATION	30.5543	-0.195062	0.904119	21.4637	0.0002562	0.00576905	TRUE	49.2872313016237	0	8.97455617246831	34.059136392839	43.0725086727726	sp|Q5Z9J0|MPK12_ORYSJ Mitogen-activated protein kinase 12 OS=Oryza sativa subsp. japonica OX=39947 GN=MPK12 PE=1 SV=2	mitogen-activated protein kinase 9-like isoform X3 [Primulina eburnea]		sp|Q5Z9J0|MPK12_ORYSJ	Mitogen-activated protein kinase 12	2.83e-254	PF00069;		defense response [GO:0006952]; intracellular signal transduction [GO:0035556]	ATP binding [GO:0005524]; MAP kinase activity [GO:0004707]; protein serine kinase activity [GO:0106310]; protein serine/threonine kinase activity [GO:0004674]	cytoplasm [GO:0005737]; nucleus [GO:0005634]	ko:K20538	dosa:Os06g0708000;	other_or_unresolved	Q5Z9J0	MPK12_ORYSJ	reviewed	MPK12 BWMK1 MAPK1 Os06g0708000 LOC_Os06g49430 P0621D05.40-1 P0621D05.40-2	Oryza sativa subsp. japonica (Rice)	2.7.11.24	FUNCTION: May be involved in defense signaling pathway. Phosphorylates EREBP1 transcriptional activator in vitro. Enhances DNA-binding activity of EREBP1 to the GCC box element of pathogenesis-related (PR) gene promoters. {ECO:0000269|PubMed:12913152}.	CATALYTIC ACTIVITY: Reaction=L-seryl-[protein] + ATP = O-phospho-L-seryl-[protein] + ADP + H(+); Xref=Rhea:RHEA:17989, Rhea:RHEA-COMP:9863, Rhea:RHEA-COMP:11604, ChEBI:CHEBI:15378, ChEBI:CHEBI:29999, ChEBI:CHEBI:30616, ChEBI:CHEBI:83421, ChEBI:CHEBI:456216; EC=2.7.11.24; CATALYTIC ACTIVITY: Reaction=L-threonyl-[protein] + ATP = O-phospho-L-threonyl-[protein] + ADP + H(+); Xref=Rhea:RHEA:46608, Rhea:RHEA-COMP:11060, Rhea:RHEA-COMP:11605, ChEBI:CHEBI:15378, ChEBI:CHEBI:30013, ChEBI:CHEBI:30616, ChEBI:CHEBI:61977, ChEBI:CHEBI:456216; EC=2.7.11.24;		SUBCELLULAR LOCATION: Cytoplasm {ECO:0000269|PubMed:12913152}. Nucleus {ECO:0000269|PubMed:12913152}. Note=Translocated into the nucleus in response to phosphorylation. {ECO:0000305}.	Protein kinase superfamily, CMGC Ser/Thr protein kinase family, MAP kinase subfamily	IPR011009;IPR003527;IPR050117;IPR000719;IPR017441;			AF177392;AP003621;AP003621;AP008212;AP014962;AK066531;AK067925;AF194415;	Alternative splicing;ATP-binding;Cytoplasm;Kinase;Nucleotide-binding;Nucleus;Phosphoprotein;Plant defense;Reference proteome;Serine/threonine-protein kinase;Transferase	TGGGTAGTTTGTAATAGTATATATTAATTTCATAGAGTTGGCCGTTTTCATTGTAGTTTAGCTGCCTTCTCCGGAGTTGCTTGGGTGGGATTAGCTAAGCTACCTCAGATCTGGGGCAATTTGTTTGAATGACTCATAACATGCCTTGCAAGGATTTCTTCACCGAATATGGTGAGGCAAATCTGTACGAAATTCAGGAGGTTGTTGGTAAGGGAAGTTATGGTGTTGTGGCTGCAGCAGTTGATACTCACACTGGAAAAAAGGTGGCTATAAAGAAGATAAATGGCATTTTTGAGCATGTGTCTGAAGCCACTCGCATTCTTAGGGAGATCAAGCTCCTTCGGTTACTCAAGCATCCAGATATTGTAGAAATTAAGCATATTATGCTGCCTCCATGCCCCAGAGAATTCAAGGATATATATGTAGTGTTTGAGTTGATGGAAACAGACCTTCATAATGTAATCAAGACAAATGATGATCTGACACCCGGGCATCATCAATTTTTTCTGTATCAGTTGCTTCGAGCTTTAAAATATATACACTCAGCTAATGTGTTTCATCGTGATTTGAAACCCAAAAATATTCTTGCTAATGCCGACTGCAAGTTGAAGATATGTGATTTTGGTCTAGCTCGTGCATCACTGGGTGATGCCCCATCTGCTGTTTTTTGGACTGACTACGTGGCAACTCGGTGGTATCGCGCGCCTGAACTTTGTGGTTCCTTTTCCTCCAAATATACTCCTGCTATTGATATCTGGAGCATTGGATGTATATTTGCGGAAATGCTCACGGGAAAACCATTATTTCCTGGGAAAAATGTGGTCCATGAATTGGACATCATCACCGATCTTCTTGGTTCACCTTCTGCAGAAACCATTTCAAGGATTCGAAATGAAAAGGCCCGAAGATATTTGAGTAGCATGAGGAAGAAATCACCTGTACCTCTATCTCAGAAGTTCCAAAATGTTGATCCATTGGCTCTTCGTTTACTTGAGCGTCTGATTGCATTTGATCCAAAAGACCGTCCATCTGCTGAAGAAGCATTGGCAGATCCATATTTTTATGGTCTAGCGAATGTGGAAGACGAACCATCAACTCAGCCCTTTTCAAAATTTGAGTTTGATTTTGAGAGGAGAACGCTAACGAAAGCCGACGTGAGGGAGCTAATCTACAGGGAGATCTTGGAGTATCATCCCCAGATGCTCCAGGAGTACCTTCGTGGCGCGGAGCAGATTCACTTTATGTATCCAAGTGGAGTGGACCAATTTAAGCAACAATTTGTCCACCTTGAGGAGCATCTTGGTAAAGTTCCTAGAACTCCGCTTAGAAGGCGCTATGCTTCACTACCTAGGGAACGAGTCTGTGCATCGATAGATGAGGAAACTGAGCAAGATATGGAGTCCAAAGATCACGGTGTTGATGAAATTCCACGACCGTGCCTCCTGAGCCCCAAAAAGTCACGGGATAACAAAGGATTGGAAGTTACGAGTATGGTAAAAGCTAGACAAAACAGTTGTAGAAATTCAAGCTACAGTGCACGTTGCTCGTTAAGAAGTTCCAGCATTAGCGCTTCAAAGTGTATTGGAGTAGAAGCAGCGGACTGCTGTGAGGTGTAAAGGCAAAGGAAATGATCCACCTTTACATTTCTGCTTCTGAAGGCCGATTAACAGTGAGTAGTATGTAATCATAAAAAAATGCATCGCTCTCTCATCTGCATTTACCAGGGGAGTTACTGAATCTGGTCAAGCTTCACCGGTGAGTACGTTTCTAGATTTATGACTTCACAAATCTGTACA	MTHNMPCKDFFTEYGEANLYEIQEVVGKGSYGVVAAAVDTHTGKKVAIKKINGIFEHVSEATRILREIKLLRLLKHPDIVEIKHIMLPPCPREFKDIYVVFELMETDLHNVIKTNDDLTPGHHQFFLYQLLRALKYIHSANVFHRDLKPKNILANADCKLKICDFGLARASLGDAPSAVFWTDYVATRWYRAPELCGSFSSKYTPAIDIWSIGCIFAEMLTGKPLFPGKNVVHELDIITDLLGSPSAETISRIRNEKARRYLSSMRKKSPVPLSQKFQNVDPLALRLLERLIAFDPKDRPSAEEALADPYFYGLANVEDEPSTQPFSKFEFDFERRTLTKADVRELIYREILEYHPQMLQEYLRGAEQIHFMYPSGVDQFKQQFVHLEEHLGKVPRTPLRRRYASLPRERVCASIDEETEQDMESKDHGVDEIPRPCLLSPKKSRDNKGLEVTSMVKARQNSCRNSSYSARCSLRSSSISASKCIGVEAADCCEV	OTHER
Rs_project_254450	Rs_project_254450__TRINITY_DN1867_c0_g1_i29	FINAL_EXTENDED_DEG_ANNOTATION	32.4836	4.65934	1.68192	20.8872	0.000333402	0.0069693	TRUE	5.14411794880027	0	7.13362157298763	2.48450870452948	128.378032291687	sp|Q8LBW2|OTU9_ARATH OVARIAN TUMOR DOMAIN-containing deubiquitinating enzyme 9 OS=Arabidopsis thaliana OX=3702 GN=OTU9 PE=1 SV=1	uncharacterized protein, partial [Primulina huaijiensis]		sp|Q8LBW2|OTU9_ARATH	OVARIAN TUMOR DOMAIN-containing deubiquitinating enzyme 9 (OTU domain-containing protein 9) (EC 3.4.19.12) (Deubiquitinating enzyme OTU9)	6.8e-61	PF02338;			cysteine-type deubiquitinase activity [GO:0004843]	cytoplasm [GO:0005737]		ath:AT5G04250;	other_or_unresolved	Q8LBW2	OTU9_ARATH	reviewed	OTU9 At5g04250 F21E1.170 T19N18.9	Arabidopsis thaliana (Mouse-ear cress)	3.4.19.12	FUNCTION: Hydrolase that can remove conjugated ubiquitin from proteins in vitro and may therefore play an important regulatory role at the level of protein turnover by preventing degradation (Probable). Cysteine protease with a preference for 'Lys-63' and 'Lys-48' -linked ubiquitin (UB) tetramers as substrates (PubMed:24659992). Also cleaves RUB-GST fusion (PubMed:24659992). {ECO:0000269|PubMed:24659992, ECO:0000305|PubMed:24659992}.	CATALYTIC ACTIVITY: Reaction=Thiol-dependent hydrolysis of ester, thioester, amide, peptide and isopeptide bonds formed by the C-terminal Gly of ubiquitin (a 76-residue protein attached to proteins as an intracellular targeting signal).; EC=3.4.19.12; Evidence={ECO:0000269|PubMed:24659992};			Peptidase C85 family	IPR003323;IPR038765;IPR050704;		NP_001119168.1;NP_568136.1;	JQ013455;AL391716;CP002688;CP002688;AK221616;BT024878;AY086961;	Hydrolase;Reference proteome;Ubl conjugation pathway	CAGCGGACAAGATGTCCTAAATTAAGGATTTTTCCAATGCGTAAAATAATACACAAACCGTTCAAGAAAAGGCCGCTTAAACCAACGGTATGTTTGGATCCACTCAAAGGCCACCCAAATCCTTCCGTACGCCACTCACCTCTCCCATTTCACAGCCAACGTGTTCGATCTTTAACAATTACACACCCCCTGATCCCAACCGTATATAAACCCCCTTTAATCCCACCTTCTATTTTCCCCTTTCCAACCATTCTGCTGTGTCCATTTGTAAAATCTACGCCAATTTTGGCTTCACGTACGTCATTCATATTGAGTTGTGATTCGTGTTTTGCAAAGTGAACGGAATTGGATTGAAATTTAAAGGTTTTTCAGGGAAAATTTACAGGCTATAGATTTTGACATTGGTAATAAATAGATCACTGCGGTTGACGAGCACTAACAAAAAAGGAATAATTATGTATGAGCCGGAATCAGATGCTGCTCCTTGGCGTTTTTTCAATGTGGAACAAATATTCAGTAATACTTACTATGGTGATAGCTCTCGACATGATCTAAATATTTGTCATGAACAGTATAGTAGAGATGGTCATTGTGATACAGAGTATGTCAACATCGACAACGATGAGATTATTGCACGTGCTCTTTTCCAACAAGAATTGTCACAGTTATCAATTTCGGAGTCTCCTGGATTATCACATTCTGGGGAAGAGTATTCGCAAAACTCTAGTGTGGTCCCAAACTGGCATGACTCTTCAAATAAATATTATCTTGGTATGCTCTTGCTTCTTTTGATTCCTGTTTTTTTCCCTATGCTAAAGACCAGTTAGTATCATTGCAAATGTCTGATAAGACCTGCAAAATTTGTAGGCCATGAGGGTGGTCCGTGCGAGATTGGTGATGTTGGCAGTATATGTTCCACTCCTGGTGATAGATCTTGTGATTTTGATTCTTCATGTTATAGTTTGGAAATAGAAGATGAGTTTGAAACCGATGGAGAAGTCGAAAAGAGGTTGTACCAAATGTTTCCTGTTCCTGTAAGTATAATTCTCCGAAGTTCTCTCTCTTGTGGAATAATCTGTGCATATCGCATTCGGATAATAGATCAAGGCCCAGAGCTATGTGTTTTTCCTAAGCGTCAATCATTTTTAGGTCTTTGATTCTGTCTAAAAAACTTACAACTTCGTAGTACCGGCCATCAGATTTTATGTGCTTGAACAAAGATTCTAATCACTAGAATAAGTTACAACCAAAAGCATTAAGTGTATAATTTGTTTCATGCAGCATGTTCCTAGAATTAATGGAGAAATACCGTCAGTTGATGAAGCGACTTCTGATCATCAAAGGCTACTAGACAGGTTACAGTTATATGACTTGATTGAGCACAAAGTTCAAGGAGATGGTAACTGTCAGGTTAGTTACTGATTGTTTTACTACTTTTCGGGATGATTACGTATAGGAATAATCTTCCTTTCGCGCTATCATAAAATTGTGGGCGAGAATATGTTTGTTTTAACATATTTATCTACTACTTTTTACATATCTGTACCAAAATTCAGTGACCTTGTTGTATATTTATCTGTAATTTGAATTCATTATGCTTCACTTTTTTACTCTTTTCTATAGTTCCGTGCTTTATCAGATCAATTCTATCGAACCCCTGAGCACCACAAATTTGTGAGACAGCAAGTTGTCTGCCAGCTTAAAGCCCATCCAGAAATGTACGAGGGGTACGTTCCGATGGATTACGTTGAGTACCTGAAGAGAATATCCAAGAATGGTGAATGGGGTGATCATGTTACGCTGCAGGCAGCTGCAGATTCGTATGGTGTGAGAATTCTTGTAGTTACTTCATTCAAGGACACCTGCTACATCGAGATCCTTCCCCAGGACCAAAAGTCAGAACGAGTTGTACATTTGAGCTTCTGGGCCGAGGTGCATTACAATTCAATCTATCCTCACGGAGATTTGCCAGTCGGTGATTTTAAGAGGAAGAAAAAGTGGTGGAACTTCCGAAATCAGCACTAGACTCTTTATTTGCCACTCGGTGATTTTAAGAGGAAGAAAAAGTGGTGGAACTTCCGAAATCAGCACTAGACTCTTTGTGAGTTGTATACCCCGATTCTTTATAGCGTTCAGGCTGTATAGTTCTCACATTGAAGTTCATATTTTTTTCGTTATTTCATATTTTTTACAATGCAACATGTAACCAATGTGTAATTTAGGAAACAGCTAACAAGCATAGTTGGTAAATTGAGTGGTACTTTAACCTTAAAAATTTGTCTCTCCCAGTAGAAAATTCCAATGCCCAGTTTAATGAATATAGCAATATATAAACTCTTGAGCTGCAAATCAAAGGCCATCACATTTATAATAATGAAAAAATTAGACACAATATTTTAGATTCATAAAAACATGCTCAAGTCATCATGCTAAATGTGCACTTTTTAACAAAAGTATGAAATATGACCAGCAACGCAAGCCTCGTACTAAGTGACCGGATGGCATGAGAATAATGATCATATAATTTTTTTGAAAGTGTGTATATGTACATTTTCTAGAACTACAAATGTTGTATTTGGACTCATTTTCTAAATCCCCTCATTAACACAATCTTCCATATATACACACTAGTAATTATGCACCACGCAGAAACCTATTTTCCTGCTTCAAAAACAACTTAACAAGTAGATGTAAAGAAGTACCATCATAGATAAAAACGTTTGTGGGGTCGTCTAAGCAGACATCATAGAAAAACGATACAAGCACAAAGTTTTGAACAAAACATAAGTTGTACACAAAAGTGTATCATACCGACAAGATGAACAAAAGTTACCCAAGATTACC	MYEPESDAAPWRFFNVEQIFSNTYYGDSSRHDLNICHEQYSRDGHCDTEYVNIDNDEIIARALFQQELSQLSISESPGLSHSGEEYSQNSSVVPNWHDSSNKYYLGMLLLLLIPVFFPMLKTS	OTHER
Rs_project_254454	Rs_project_254454__TRINITY_DN1867_c0_g1_i4	FINAL_EXTENDED_DEG_ANNOTATION	17.7782	8.68112	2.0094	32.5402	1.48346e-06	0.000109183	TRUE	0	8.01403052118793	0	0.226949905403939	71.4690309072149	sp|Q8LBW2|OTU9_ARATH OVARIAN TUMOR DOMAIN-containing deubiquitinating enzyme 9 OS=Arabidopsis thaliana OX=3702 GN=OTU9 PE=1 SV=1	OVARIAN TUMOR DOMAIN-containing deubiquitinating enzyme 9-like [Henckelia pumila]		sp|Q8LBW2|OTU9_ARATH	OVARIAN TUMOR DOMAIN-containing deubiquitinating enzyme 9	4.62e-52	PF02338;			cysteine-type deubiquitinase activity [GO:0004843]	cytoplasm [GO:0005737]		ath:AT5G04250;	other_or_unresolved	Q8LBW2	OTU9_ARATH	reviewed	OTU9 At5g04250 F21E1.170 T19N18.9	Arabidopsis thaliana (Mouse-ear cress)	3.4.19.12	FUNCTION: Hydrolase that can remove conjugated ubiquitin from proteins in vitro and may therefore play an important regulatory role at the level of protein turnover by preventing degradation (Probable). Cysteine protease with a preference for 'Lys-63' and 'Lys-48' -linked ubiquitin (UB) tetramers as substrates (PubMed:24659992). Also cleaves RUB-GST fusion (PubMed:24659992). {ECO:0000269|PubMed:24659992, ECO:0000305|PubMed:24659992}.	CATALYTIC ACTIVITY: Reaction=Thiol-dependent hydrolysis of ester, thioester, amide, peptide and isopeptide bonds formed by the C-terminal Gly of ubiquitin (a 76-residue protein attached to proteins as an intracellular targeting signal).; EC=3.4.19.12; Evidence={ECO:0000269|PubMed:24659992};			Peptidase C85 family	IPR003323;IPR038765;IPR050704;		NP_001119168.1;NP_568136.1;	JQ013455;AL391716;CP002688;CP002688;AK221616;BT024878;AY086961;	Hydrolase;Reference proteome;Ubl conjugation pathway	ATATTATCTTGGCCATGAGGGTGGTCCGTGCGAGATTGGTGATGTTGGCAGTATATGTTCCACTCCTGGTGATAGATCTTGTGATTTTGATTCTTCATGTTATAGTTTGGAAATAGAAGATGAGTTTGAAACCGATGGAGAAGTCGAAAAGAGGTTGTACCAAATGTTTCCTGTTCCTGTAAGTATAATTCTCCGAAATGCTCTCTCATGTGGAATAATCTGTGCATATCACATTCGGATGATAGATCGAGGCTCAGAGCTATGTGTTTTTCCTAAGTGTCATCATTTTTAGGTCTTTGATTCTGTCTAAAAAACTTACAACTTCGTAGTACCGGCCATCAGATTTTATGTGCTTGAACAAAGATTCTAATCACTAGAATAAGTTACAACCAAAAGCATTAAGTGTATAATTTGTTTCATGCAGCATGTTCCTAGAATTAATGGAGAAATACCGTCAGTTGATGAAGCGACTTCTGATCATCAAAGGCTACTAGACAGGTTACAGTTATATGACTTGATTGAGCACAAAGTTCAAGGAGATGGTAACTGTCAGGTTAGTTACTGATTGTTTTACTACTTTTCGGGATGATTACGTATAGGAATAATCTTCCTTTCGCGCTATCATAAAATTGTGGGCGAGAATATGTTTGTTTTAACATATTTATCTACTACTTTTTACATATCTGTACCAAAATTCAGTGACCTTGTTGTATATTTATCTGTAATTTGAATTCATTATGCTTCACTTTTTTACTCTTTTCTATAGTTCCGTGCTTTATCAGATCAATTCTATCGAACCCCTGAGCACCACAAATTTGTGAGACAGCAAGTTGTCTGCCAGCTTAAAGCCCATCCAGAAATGTACGAGGGGTACGTTCCGATGGATTACGTTGAGTACCTGAAGAGAATATCCAAGAATGGTGAATGGGGTGATCATGTTACGCTGCAGGCAGCTGCAGATTCGTATGGTGTGAGAATTCTTGTAGTTACTTCATTCAAGGACACCTGCTACATCGAGATCCTTCCCCAGGACCAAAAGTCAGAACGAGTTGTACATTTGAGCTTCTGGGCCGAGGTGCATTACAATTCAATCTATCCTCACGGAGATTTGCCAGTCGGTGATTTTAAGAGGAAGAAAAAGTGGTGGAACTTCCGAAATCAGCACTAGACTCTTTATTTGCCACTCGGTGATTTTAAGAGGAAGAAAAAGTGGTGGAACTTCCGAAATCAGCACTAGACTCTTTGTGAGTTGTATACCCCGATTCTTTATAGCGTTCAGGCTGTATAGTTCTCACATTGAAGTTCATATTTTTTTCGTTATTTCATATTTTTTACAATGCAACATGTAACCAATGTGTAATTTAGGAAACAGCTAACAAGCATAGTTGGTAAATTGAGTGGTACTTTAACCTTAAAAATTTGTCTCTCCCAGTAGAAAATTCCAATGCCCAGTTTAATGAATATAGCAATATATAAACTCTTGAGCTGCAAATCAAAGGCCATCACATTTATAATAATGAAAAAATTAGACACAATATTTTAGATTCATAAAAACATGCTCAAGTCATCATGCTAAATGTGCACTTTTTAACAAAAGTATGAAATATGACCAGCAACGCAAGCCTCGTACTAAGTGACCGGATGGCATGAGAATAATGATCATATAATTTTTTTGAAAGTGTGTATATGTACATTTTCTAGAACTACAAATGTTGTATTTGGACTCATTTTCTAAATCCCCTCATTAACACAATCTTCCATATATACACACTAGTAATTATGCACCACGCAGAAACCTATTTTCCTGCTTCAAAAACAACTTAACAAGTAGATGTAAAGAAGTACCATCATAGATAAAAACGTTTGTGGGGTCGTCTAAGCAGACATCATAGAAAAACGATACAAGCACAAAGTTTTGAACAAAACATAAGTTGTACACAAAAGTGTATCATACCGACAAGATGAACAAAAGTTACCCAAGATTACC	MYEGYVPMDYVEYLKRISKNGEWGDHVTLQAAADSYGVRILVVTSFKDTCYIEILPQDQKSERVVHLSFWAEVHYNSIYPHGDLPVGDFKRKKKWWNFRNQH	OTHER
Rs_project_254457	Rs_project_254457__TRINITY_DN1867_c0_g1_i56	FINAL_EXTENDED_DEG_ANNOTATION	4.44291	3.23808	1.55601	20.944	0.000324875	0.00683342	TRUE	1.78610781029072	0	0.575292062337712	0	17.0829680202001	sp|Q8LBW2|OTU9_ARATH OVARIAN TUMOR DOMAIN-containing deubiquitinating enzyme 9 OS=Arabidopsis thaliana OX=3702 GN=OTU9 PE=1 SV=1	uncharacterized protein, partial [Primulina huaijiensis]		sp|Q8LBW2|OTU9_ARATH	OVARIAN TUMOR DOMAIN-containing deubiquitinating enzyme 9	6.51e-83	PF02338;			cysteine-type deubiquitinase activity [GO:0004843]	cytoplasm [GO:0005737]		ath:AT5G04250;	other_or_unresolved	Q8LBW2	OTU9_ARATH	reviewed	OTU9 At5g04250 F21E1.170 T19N18.9	Arabidopsis thaliana (Mouse-ear cress)	3.4.19.12	FUNCTION: Hydrolase that can remove conjugated ubiquitin from proteins in vitro and may therefore play an important regulatory role at the level of protein turnover by preventing degradation (Probable). Cysteine protease with a preference for 'Lys-63' and 'Lys-48' -linked ubiquitin (UB) tetramers as substrates (PubMed:24659992). Also cleaves RUB-GST fusion (PubMed:24659992). {ECO:0000269|PubMed:24659992, ECO:0000305|PubMed:24659992}.	CATALYTIC ACTIVITY: Reaction=Thiol-dependent hydrolysis of ester, thioester, amide, peptide and isopeptide bonds formed by the C-terminal Gly of ubiquitin (a 76-residue protein attached to proteins as an intracellular targeting signal).; EC=3.4.19.12; Evidence={ECO:0000269|PubMed:24659992};			Peptidase C85 family	IPR003323;IPR038765;IPR050704;		NP_001119168.1;NP_568136.1;	JQ013455;AL391716;CP002688;CP002688;AK221616;BT024878;AY086961;	Hydrolase;Reference proteome;Ubl conjugation pathway	CAGCGGACAAGATGTCCTAAATTAAGGATTTTTCCAATGCGTAAAATAATACACAAACCGTTCAAGAAAAGGCCGCTTAAACCAACGGTATGTTTGGATCCACTCAAAGGCCACCCAAATCCTTCCGTACGCCACTCACCTCTCCCATTTCACAGCCAACGTGTTCGATCTTTAACAATTACACACCCCCTGATCCCAACCGTATATAAACCCCCTTTAATCCCACCTTCTATTTTCCCCTTTCCAACCATTCTGCTGTGTCCATTTGTAAAATCTACGCCAATTTTGGCTTCACGTACGTCATTCATATTGAGTTGTGATTCGTGTTTTGCAAAGTGAACGGAATTGGATTGAAATTTAAAGGTTTTTCAGGGAAGCTTTACAGGCTATAGATATTGGCATAAATAGATCACTGCAGTTGACGAGCACTAACAAAACAAGGAATAATTATGTATGAGCCAGAATCAGATGCTGCTCCTTGGCGTTTTTTCAATGTGGAACAAATATTCAGTAATACTTACTATGGTGATAGCTCTCGACATGATCTAAATATTTGTCATGAACAGTATAGTAGAGATGGTCATTGTGATACAGAGTATGTCAACATCGACAACGATGAGATTATTGCACGTGCTCTTTTCCAACAAGAATTGTCACAGTTATCAATTTCGGAGTCTCCTGGATTATCACATTCTGGGGAAGAGTATTCGCAAAACTCTAGTGTGGTCCCAAACTGGCATGACTCTTCAAATAACTATTATCTTGGCCATGAGGGTGGCCCGTGCAAGATTGGTGATGTTGGCAGTATATGTTCCACTCCTGGTGATAGATCTTGTGATTTTGATTCTTCATGTTATAGTTTGGAAATAGAAGATGAGTTTGAAACCGATGGAGAAGTCGAAAAGAGGTTGTACCAAATGTTTCCTGTTCCTCATGTTCCTAGAATTAATGGAGAAATACCGTCAGTTGATGAAGCGACTTCTGATCATCAAAGGCTACTAGACAGGTTACAGTTATATGACTTGATTGAGCACAAAGTTCAAGGAGATGGTAACTGTCAGGTTAGTTACTGATTGTTTTACTACTTTTCGGGATGATTACGTATAGGAATAATCTTCCTTTCGCGCTATCATAAAATTGTGGGCGAGAATATGTTTGTTTTAACATATTTATCTACTACTTTTTACATATCTGTACCAAAATTCAGTGACCTTGTTGTATATTTATCTGTAATTTGAATTCATTATGCTTCACTTTTTTACTCTTTTCTATAGTTCCGTGCTTTATCAGATCAATTCTATCGAACCCCTGAGCACCACAAATTTGTGAGACAGCAAGTTGTCTGCCAGCTTAAAGCCCATCCAGAAATGTACGAGGGGTACGTTCCGATGGATTACGTTGAGTACCTGAAGAGAATATCCAAGAATGGTGAATGGGGTGATCATGTTACGCTGCAGGCAGCTGCAGATTCGTATGGTGTGAGAATTCTTGTAGTTACTTCATTCAAGGACACCTGCTACATCGAGATCCTTCCCCAGGACCAAAAGTCAGAACGAGTTGTACATTTGAGCTTCTGGGCCGAGGTGCATTACAATTCAATCTATCCTCACGGAGATTTGCCAGTCGGTGATTTTAAGAGGAAGAAAAAGTGGTGGAACTTCCGAAATCAGCACTAGACTCTTTATTTGCCACTCGGTGATTTTAAGAGGAAGAAAAAGTGGTGGAACTTCCGAAATCAGCACTAGACTCTTTGTGAGTTGTATACCCCGATTCTTTATAGCGTTCAGGCTGTATAGTTCTCACATTGAAGTTCATATTTTTTTCGTTATTTCATATTTTTTACAATGCAACATGTAACCAATGTGTAATTTAGGAAACAGCTAACAAGCATAGTTGGTAAATTGAGTGGTACTTTAACCTTAAAAATTTGTCTCTCCCAGTAGAAAATTCCAATGCCCAGTTTAATGAATATAGCAATATATAAACTCTTGAGCTGCAAATCAAAGGCCATCACATTTATAATAATGAAAAAATTAGACACAATATTTTAGATTCATAAAAACATGCTCAAGTCATCATGCTAAATGTGCACTTTTTAACAAAAGTATGAAATATGACCAGCAACGCAAGCCTCGTACTAAGTGACCGGATGGCATGAGAATAATGATCATATAATTTTTTTGAAAGTGTGTATATGTACATTTTCTAGAACTACAAATGTTGTATTTGGACTCATTTTCTAAATCCCCTCATTAACACAATCTTCCATATATACACACTAGTAATTATGCACCACGCAGAAACCTATTTTCCTGCTTCAAAAACAACTTAACAAGTAGATGTAAAGAAGTACCATCATAGATAAAAACGTTTGTGGGGTCGTCTAAGCAGACATCATAGAAAAACGATACAAGCACAAAGTTTTGAACAAAACATAAGTTGTACACAAAAGTGTATCATACCGACAAGATGAACAAAAGTTACCCAAGATTACC	MYEPESDAAPWRFFNVEQIFSNTYYGDSSRHDLNICHEQYSRDGHCDTEYVNIDNDEIIARALFQQELSQLSISESPGLSHSGEEYSQNSSVVPNWHDSSNNYYLGHEGGPCKIGDVGSICSTPGDRSCDFDSSCYSLEIEDEFETDGEVEKRLYQMFPVPHVPRINGEIPSVDEATSDHQRLLDRLQLYDLIEHKVQGDGNCQVSY	OTHER
Rs_project_254470	Rs_project_254470__TRINITY_DN1867_c1_g1_i17	FINAL_EXTENDED_DEG_ANNOTATION	10.872	-6.85229	1.61582	25.6759	3.67801e-05	0.00135028	TRUE	24.555563659398	0	9.81001740308548	16.0162845729128	0	sp|Q42662|METE_PLESU 5-methyltetrahydropteroyltriglutamate--homocysteine methyltransferase OS=Plectranthus scutellarioides OX=4142 GN=MET PE=1 SV=2	5-methyltetrahydropteroyltriglutamate--homocysteine methyltransferase [Primulina tabacum]		sp|Q42662|METE_PLESU	5-methyltetrahydropteroyltriglutamate--homocysteine methyltransferase	0	PF08267;PF01717;		methylation [GO:0032259]	5-methyltetrahydropteroyltriglutamate-homocysteine S-methyltransferase activity [GO:0003871]; methionine synthase activity [GO:0008705]; zinc ion binding [GO:0008270]	cytoplasm [GO:0005737]	ko:K00549	ko00270,ko00450,ko01100,ko01110,ko01230,map00270,map00450,map01100,map01110,map01230	other_or_unresolved	Q42662	METE_COLSE	reviewed	MET	Coleus scutellarioides (Coleus) (Plectranthus scutellarioides)	2.1.1.14	FUNCTION: Catalyzes the transfer of a methyl group from 5-methyltetrahydrofolate to homocysteine resulting in methionine formation. {ECO:0000250}.	CATALYTIC ACTIVITY: Reaction=5-methyltetrahydropteroyltri-L-glutamate + L-homocysteine = tetrahydropteroyltri-L-glutamate + L-methionine; Xref=Rhea:RHEA:21196, ChEBI:CHEBI:57844, ChEBI:CHEBI:58140, ChEBI:CHEBI:58199, ChEBI:CHEBI:58207; EC=2.1.1.14;	PATHWAY: Amino-acid biosynthesis; L-methionine biosynthesis via de novo pathway; L-methionine from L-homocysteine (MetE route): step 1/1.	SUBCELLULAR LOCATION: Cytoplasm {ECO:0000305}.	Vitamin-B12 independent methionine synthase family	IPR013215;IPR006276;IPR002629;IPR038071;			Z49150;	Amino-acid biosynthesis;Cytoplasm;Direct protein sequencing;Metal-binding;Methionine biosynthesis;Methyltransferase;Transferase;Zinc	CCCAGTACCCAGTACCCACACACTCTAATTTTCGTTATAAATGAGCTCACCATCTCACTCTCTAAACTCGCGTCTTCCACTTCTCTCCGCCTCAATTCAACCATCCCCTTCTCCATTTCCCCGATAAAAAAATGGCATCACACGTTGTTGGATACCCACGTATGGGCCCCAAGAGAGAGTTGAAGTTTGCTCTGGAATCCTTCTGGGATGGCAAGAGCAGCGCGGAGGATTTGGAAAAGGTGGCAGCTGACCTCAGGGCATCCATCTGGAAGCAGATGTCTGATGCCGGGATCAAGTACATTCCTAGCAACACATTCTCTTACTACGATCAGGTACTTGATACAACTGCGATGCTTGGTGCTGTCCCCCCGAGATACAATTGGAGTGGTACTGAGATTGGTTTCTCAACCTACTTTTCCATGGCAAGAGGAAATGCCTCAGTTCCTGCCATGGAAATGACCAAGTGGTTTGACACCAACTACCACTTTATTGTACCAGAATTGGGACCAGATGTGAAATTTTCATATGCTTCCCACAAGGCTGTGAACGAATACAAAGAGGCTAAAGCGCTTGGTATTGATACCGTTCCTGTACTTGTCGGCCCTGTTACATACTTGTTGCTTTCTAAACCAGCCAAGGGTGTTGAGAAAACTTTCCCTCTGCTCTCTCTTCTTGACAAAATTCTTCCAGTCTTTAAGGAAGTGATTGCTGAATTGAAGGCAGCAGGTGCTTCATGGATCCAGTTTGATGAGCCCACCTTTGTTTTGGATCTTGAATCTCACCAATTGGAAGCATTCACCAAGGCATATGCTGAATTAGAATCATGCTTATCTGGCCTCAATGTTGTTATTGAGACTTACTTTGCTGATGTCCCTAAGCCGGCATTCAAAACCCTTACCTCTCTTTCCGGAGTGGCTGGGTTTGGTTTTGATTTTGTCCGTGGTAGCAAGACCCTTGATTTGGTCAAGAGTGAATTCCCTTCTGGAAAATTCCTTTTTGCTGGAGTGGTTGATGGCAGGAACATCTGGGCTAATGATCTGGATGCATCTCTCATCACCCTGCAGTCTCTTGAAGGCATCGTGGGAAAGGAAAAGCTTGTTGTGTCCACCTCCTGCTCTCTTCTCCACACTGCTGTGGATCTTGTGAATGAGCCTAAGCTGGACAAAGAAATTAAATCCTGGCTTGCATTTGCTGCACAAAAAGTGGTTGAAGTAGATGCTTTGGCAAAGGCATTGGCTGGAAAGAAGGATGAGGCATTCTTCTCTGCTAATTCTGCGGCTCAGGCTTCCAGGAAATCCTCTCCGAGGGTGAATAATGAAGCTGTCCAAAAGGCTGCTGCTGCTTTGAAGAGCTCTGATCACCGCCGTGCCACAAACGTTAGTGCTAGACTTGATGCTCAACAAAAGAAGCTTAACCTTCCAATTCTCCCGACAACCACCATTGGTTCCTTCCCTCAGACCATAGAACTCAGAAGAGTCCGTCGTGAATACAAAGCCAATAAGATCTCTGAGGAGGAATATATCTCCTCTATCAAAGAGGAGATCAACAAAGTTGTCAAGCTTCAGGAGGAGCTCGACATTGATGTTCTTGTTCATGGAGAGCCAGAGAGGAACGACATGGTTGAGTACTTCGGAGAGCAATTGTCTGGCTTCGCCTTCACTGCCAATGGTTGGGTGCAATCATATGGATCTCGCTGTGTGAAGCCACCAATCATTTATGGTGATGTGAGTCGTCCCAAGCCAATGACCGTCTTCTGGTCCACTGCTGCTCAGAGCATGACCAAGCGACCAATGAAGGGAATGCTTACAGGACCAGTTACCATTCTCAATTGGTCCTTCGTACGAAACGACCAACCCAGATTCGAAACATGCTATCAGATCGCCTTGGCCATTAAGGATGAAGTCGAGGATCTCGAGAAGGCAGGAATCACTGTAATCCAAATCGACGAAGCTGCATTGAGAGAAGGATTGCCTCTTAGGAAGGCTGAACATGCTTTCTACCTAGACTGGGCCGTGCACTCATTCCGAATCACCAACACTGGTATCCAGGACACAACCCAGATCCACACCCACATGTGCTACTCCAACTTCAATGACATCATCCACTCCATAATCGACATGGATGCTGATGTGATCACAATTGAAAACTCCCGATCCGATGAGAAGCTGCTATCTGTTTTCCGTGAAGGCGTGAAGTACGGTGCTGGAATCGGTCCTGGTGTATACGATATCCACTCCCCGAGAATACCATCCACCGAAGAAATCGCAGACAGAATCAACAAGATGCTTGCTGTTCTTGAAACCAACATCTTGTGGGTTAATCCCGATTGTGGTCTGAAAACGCGCAAGTATGGTGAAGTGAAGCCTGCACTCGAAAACATGGTTTCTGCTGCAAAACTCCTTCGCACTCAGCTTGCAAGTGCCAAATGAGCAGATTTAAAGGTGCGCCACACACACTTACTAGTTTCTATAATTAGTTGTTTCTTAAGTTCAAAGAAATGTCTTCTAATTATTGAATAATTTGTTGTTGTCATGAAAAATCATTCAGAGGTCGTACGCTGCGAAAAGGCCTTCTATTTTTCGTTTTTGGTGTTTTTTCTTTCTTGCTTATGAAGTGTCATTGTATTTTGTATTCTGAGCATTGTTTTACCTAGTGTATCTTGATCAAGAGAAACTGAACTTCTATATTCAGACCAAGTGGCTAAATTCGCA	MASHVVGYPRMGPKRELKFALESFWDGKSSAEDLEKVAADLRASIWKQMSDAGIKYIPSNTFSYYDQVLDTTAMLGAVPPRYNWSGTEIGFSTYFSMARGNASVPAMEMTKWFDTNYHFIVPELGPDVKFSYASHKAVNEYKEAKALGIDTVPVLVGPVTYLLLSKPAKGVEKTFPLLSLLDKILPVFKEVIAELKAAGASWIQFDEPTFVLDLESHQLEAFTKAYAELESCLSGLNVVIETYFADVPKPAFKTLTSLSGVAGFGFDFVRGSKTLDLVKSEFPSGKFLFAGVVDGRNIWANDLDASLITLQSLEGIVGKEKLVVSTSCSLLHTAVDLVNEPKLDKEIKSWLAFAAQKVVEVDALAKALAGKKDEAFFSANSAAQASRKSSPRVNNEAVQKAAAALKSSDHRRATNVSARLDAQQKKLNLPILPTTTIGSFPQTIELRRVRREYKANKISEEEYISSIKEEINKVVKLQEELDIDVLVHGEPERNDMVEYFGEQLSGFAFTANGWVQSYGSRCVKPPIIYGDVSRPKPMTVFWSTAAQSMTKRPMKGMLTGPVTILNWSFVRNDQPRFETCYQIALAIKDEVEDLEKAGITVIQIDEAALREGLPLRKAEHAFYLDWAVHSFRITNTGIQDTTQIHTHMCYSNFNDIIHSIIDMDADVITIENSRSDEKLLSVFREGVKYGAGIGPGVYDIHSPRIPSTEEIADRINKMLAVLETNILWVNPDCGLKTRKYGEVKPALENMVSAAKLLRTQLASAK	OTHER
Rs_project_254471	Rs_project_254471__TRINITY_DN1867_c1_g1_i18	FINAL_EXTENDED_DEG_ANNOTATION	33.6719	-2.91843	1.04651	22.0256	0.000198079	0.00476781	TRUE	65.6201723363545	0	52.4659884115584	36.657419734363	8.65660031657021	sp|Q42699|METE_CATRO 5-methyltetrahydropteroyltriglutamate--homocysteine methyltransferase OS=Catharanthus roseus OX=4058 GN=METE PE=2 SV=1	5-methyltetrahydropteroyltriglutamate--homocysteine methyltransferase [Primulina huaijiensis]		sp|Q42699|METE_CATRO	5-methyltetrahydropteroyltriglutamate--homocysteine methyltransferase	0	PF08267;PF01717;		methylation [GO:0032259]	5-methyltetrahydropteroyltriglutamate-homocysteine S-methyltransferase activity [GO:0003871]; methionine synthase activity [GO:0008705]; zinc ion binding [GO:0008270]	cytoplasm [GO:0005737]	ko:K00549	ag:CAA58474;	other_or_unresolved	Q42699	METE_CATRO	reviewed	METE	Catharanthus roseus (Madagascar periwinkle) (Vinca rosea)	2.1.1.14	FUNCTION: Catalyzes the transfer of a methyl group from 5-methyltetrahydrofolate to homocysteine resulting in methionine formation.	CATALYTIC ACTIVITY: Reaction=5-methyltetrahydropteroyltri-L-glutamate + L-homocysteine = tetrahydropteroyltri-L-glutamate + L-methionine; Xref=Rhea:RHEA:21196, ChEBI:CHEBI:57844, ChEBI:CHEBI:58140, ChEBI:CHEBI:58199, ChEBI:CHEBI:58207; EC=2.1.1.14;	PATHWAY: Amino-acid biosynthesis; L-methionine biosynthesis via de novo pathway; L-methionine from L-homocysteine (MetE route): step 1/1.	SUBCELLULAR LOCATION: Cytoplasm {ECO:0000305}.	Vitamin-B12 independent methionine synthase family	IPR013215;IPR006276;IPR002629;IPR038071;			X83499;	Amino-acid biosynthesis;Cytoplasm;Metal-binding;Methionine biosynthesis;Methyltransferase;Transferase;Zinc	CCCTAAATCTCTCTCTCTCTCTATCTCTCGACTCAAAAGACCGTTCCTCGTATTCAATTCTCGCGAAAAGAACAATGGCGTCTCACATTGTTGGATATCCCCGTATGGGTCCTAAGAGAGAGTTGAAGTTTGCTCTAGAATCTTTCTGGGATGGCAAGACCAGTGCTGAAGATTTGGAGAAGGTGGCTGCTGATCTCAGGTCATCCATCTGGAAGCAGATGTCTGAAGCTGGGATCAAGTACATTCCCAGCAACACATTCTCTTACTATGATCAGGTGCTCGATACAACTGCAATGCTTGGTGCTGTCCCTCCAAGATACAACTGGAATGGTGGTGAGATTGGTTTCTCCACCTACTTTTCTATGGCTAGAGGAAATGCCTCTGTTCCTGCCATGGAAATGACCAAGTGGTTTGACACCAACTACCACTTCATTGTCCCAGAGTTGGGACCAGATGTGAAATTTTCTTATGCTTCTCACAAGGCCGTGAATGAATACAAAGAGGCTAAATCGCTTGGTGTTGACACTGTTCCAGTGCTTATTGGCCCTGTTACTTACTTATTGCTTTCGAAGCCAGCCAAGGGTGTTGAGAAAACTTTTCCTCTTCTTTCTCTGCTTGACAAAATTCTTCCAATCTACAAGGAAGTTATTGCTGAGTTGAAGGCAGCAGGTGTTTCATGGATTCAATTTGATGAGCCCACCCTTGTTTTGGATCTTGAGTCTCACCAATTGGAAGCATTCACAAAGGCATATGCTGAACTAGAATCAAGCTTATCTGGCCTTAATGTTTTAATTGAGACCTATTTCGCTGATGTACCTGCGGCTGCATTCAAAACCCTTACCTCACTTAATGGAGTCATAGGTTTTGGTTTTGACTTGGTACGCGGAACCAAGACCATTGATCTGATAAAGAGTGGATTCCCTTCTGGAAAATTCCTCTTTGCTGGTGTGGTTGATGGAAGGAACATTTGGGCTAATGATCTCAATGCATCTCTCATCACCCTACAACCTCTTGAAGAAATTGTCGGAAAAGACAAACTTATTGTTTCCACCTCCTGCTCGCTTCTCCACACGGCTGTTGATCTTGTAAATGAACCTAAGCTAGATAAAGAAATTAAGTCCTGGCTTGCATTTGCTGCACAAAAAGTGGTTGAAGTAGATGCTTTGGCAAAGGCATTGGCTGGAAAGAAGGATGAGGCATTCTTCTCTGCTAATGCCGAAGCACAGGCTTCCAGGAAATCATCTCCTAGGGTGACCAATGAAGCTGTCCAAAAGGCGGCTGCTGCTCTGAAGGGTTCTGATCATCGCCGTGCTACAAATGTCAGTGCTAGGCTTGATGCTCAACAAAAGAAGCTAAACCTTCCAATCCTCCCAACGACCACAATTGGTTCTTTCCCTCAGACAATAGAACTCAGAAGAGTCCGCCGTGAATACAAAGCCAAGAAAATCTCGGAGGAAGAGTATGTTAAAGCAATCAAAGAGGAGATCAACAAAGTTGTCAAGCTTCAGGAAGATCTTGACATCGATGTCCTCGTTCATGGAGAGCCCGAGAGGAACGATATGGTTGAATACTTCGGAGAACAGTTGTCTGGGTTTGCCTTCACTGCTAATGGATGGGTTCAATCTTATGGATCTCGCTGTGTGAAGCCACCAATCATTTATGGTGATGTGAGTCGTCCCAAGCCAATGACCGTCTTCTGGTCCACTGCTGCCCAGAGTATGACTAAGCGCCCAATGAAAGGAATGCTTACAGGCCCTGTGACCATTCTCAACTGGTCTTTTGTACGGAATGACCAACCAAGGTTTGAAACCTGCTATCAGATTGCTTTGGCCATCAAAGACGAAGTCGAGGATCTCGAGAAAGCTCGCATCACTGTCATTCAGATCGATGAAGCAGCGTTGAGAGAAGGATTGCCGCTAAGGAAGGCTGAGCATGCCTTCTACTTGGACTGGGCCGTCCACTCTTTCAGAATCACCAACTGTGGTGTCCAGGACACTACCCAGATCCACACCCACATGTGCTACTCCAACTTCAATGACATCATCCACTCCATAATCGACATGGATGCTGATGTGATCACAATTGAAAACTCCCGATCCGATGAGAAGCTGCTATCTGTTTTCCGTGAAGGCGTGAAGTACGGTGCTGGAATCGGTCCTGGTGTATACGATATCCACTCCCCGAGAATACCATCCACCGAAGAAATCGCAGACAGAATCAACAAGATGCTTGCTGTTCTTGAAACCAACATCTTGTGGGTTAATCCCGATTGTGGTCTGAAAACGCGCAAGTATGGTGAAGTGAAGCCTGCACTCGAAAACATGGTTTCTGCTGCAAAACTCCTTCGCACTCAGCTTGCAAGTGCCAAATGAGCAGATTTAAAGGTGCGCCACACACACTTACTAGTTTCTATAATTAGTTGTTTCTTAAGTTCAAAGAAATGTCTTCTAATTATTGAATAATTTGTTGTTGTCATGAAAAATCATTCAGAGGTCGTACGCTGCGAAAAGGCCTTCTATTTTTCGTTTTTGGTGTTTTTTCTTTCTTGCTTATGAAGTGTCATTGTATTTTGTATTCTGAGCATTGTTTTACCTAGTGTATCTTGATCAAGAGAAACTGAACTTCTATATTCAGACCAAGTGGCTAAATTCGCA	MASHIVGYPRMGPKRELKFALESFWDGKTSAEDLEKVAADLRSSIWKQMSEAGIKYIPSNTFSYYDQVLDTTAMLGAVPPRYNWNGGEIGFSTYFSMARGNASVPAMEMTKWFDTNYHFIVPELGPDVKFSYASHKAVNEYKEAKSLGVDTVPVLIGPVTYLLLSKPAKGVEKTFPLLSLLDKILPIYKEVIAELKAAGVSWIQFDEPTLVLDLESHQLEAFTKAYAELESSLSGLNVLIETYFADVPAAAFKTLTSLNGVIGFGFDLVRGTKTIDLIKSGFPSGKFLFAGVVDGRNIWANDLNASLITLQPLEEIVGKDKLIVSTSCSLLHTAVDLVNEPKLDKEIKSWLAFAAQKVVEVDALAKALAGKKDEAFFSANAEAQASRKSSPRVTNEAVQKAAAALKGSDHRRATNVSARLDAQQKKLNLPILPTTTIGSFPQTIELRRVRREYKAKKISEEEYVKAIKEEINKVVKLQEDLDIDVLVHGEPERNDMVEYFGEQLSGFAFTANGWVQSYGSRCVKPPIIYGDVSRPKPMTVFWSTAAQSMTKRPMKGMLTGPVTILNWSFVRNDQPRFETCYQIALAIKDEVEDLEKARITVIQIDEAALREGLPLRKAEHAFYLDWAVHSFRITNCGVQDTTQIHTHMCYSNFNDIIHSIIDMDADVITIENSRSDEKLLSVFREGVKYGAGIGPGVYDIHSPRIPSTEEIADRINKMLAVLETNILWVNPDCGLKTRKYGEVKPALENMVSAAKLLRTQLASAK	OTHER
Rs_project_254501	Rs_project_254501__TRINITY_DN1821_c0_g1_i20	FINAL_EXTENDED_DEG_ANNOTATION	4.60551	-0.653652	1.44398	17.8211	0.00133752	0.0185988	TRUE	7.62398858724431	11.2031999944666	0	0	4.86440397886256	sp|Q9ZR40|U2A2B_NICPL Splicing factor U2af large subunit B OS=Nicotiana plumbaginifolia OX=4092 GN=U2AF65B PE=2 SV=1	splicing factor U2af large subunit B isoform X4 [Primulina huaijiensis]		sp|Q9ZR40|U2A2B_NICPL	Splicing factor U2af large subunit B	8.9e-180	PF00076;		mRNA processing [GO:0006397]; RNA splicing [GO:0008380]	RNA binding [GO:0003723]	nucleus [GO:0005634]	ko:K12837	ko03040,map03040	other_or_unresolved	Q9ZR40	U2A2B_NICPL	reviewed	U2AF65B	Nicotiana plumbaginifolia (Leadwort-leaved tobacco) (Tex-Mex tobacco)		FUNCTION: Necessary for the splicing of pre-mRNA. Binds to the U -enriched regions of plant introns. {ECO:0000269|PubMed:9852132}.			SUBCELLULAR LOCATION: Nucleus {ECO:0000250}.	Splicing factor SR family	IPR012677;IPR035979;IPR000504;IPR006529;			Y18350;	mRNA processing;mRNA splicing;Nucleus;Repeat;RNA-binding	GAGATCTGTTGAAGAGGCTAGTAATGCCATGGCTTTAGATGGGATAATGTTTGAGGGTGCACCAGTTAAAGTGAGAAGACCCAGTGATTACAATCCTTCGCTGGCTGCGACTCTAGGCTCTAGTCAACCTAGCCCTAATCTCAATCTTGCAGCTGTTGGGTTGACACCAGGATCTGCTGGCGGTCTGGAGGGTCCTGACCGTATATTTGTTGGTGGCTTACCATATTATTTTACAGAAGCGCAGGTTAGGGAGCTGCTCGAGTCTTTTGGAGCACTCCGGGGCTTTGATCTGGTTAAAGATAGAGAAACAGGGAACTCCAAAGGCTATGCATTTTGTGTTTACATGGATTTATCAGTTACAGATATCGCCTGTGCAGCACTTAATGGGATAAAAATGGGCGATAAAACACTTACTGTCAGGCGTGCTAACCAGACTGCAGCTCAACCTAATCCTGAACAAGAGAATGTATTATTGCACGCCCAACAACAAATAGCGTTGCAGAAACTCATGTTACAACCCAGTGTAGTGGCTACAAAGGTTGTGTGCCTGACAGAGGTGGTTAATTCAGAGGAGCTCAATGACGATGATGACTATGAAGATATCTTAGAGGACATGAAAATTGAGTGTGGAAAATTTGGTTCTCTCGTAAACGTGATCATCCCACGCCCACGCCCCAACAATGAACCAGCTCCGGGTGTTGGAAAGGTGTTCTTGGAATATGTGGACATTGAAAGTGCTACAAAAGCTCGACAAGGACTAAATGGGAGAAAATTTGGGGGACAAGAAGTTGTAGCAGTTTTCTATCCAGAGAACAAGTTTTCCGAGGGTATTTATGATGATTAGCCC	MALDGIMFEGAPVKVRRPSDYNPSLAATLGSSQPSPNLNLAAVGLTPGSAGGLEGPDRIFVGGLPYYFTEAQVRELLESFGALRGFDLVKDRETGNSKGYAFCVYMDLSVTDIACAALNGIKMGDKTLTVRRANQTAAQPNPEQENVLLHAQQQIALQKLMLQPSVVATKVVCLTEVVNSEELNDDDDYEDILEDMKIECGKFGSLVNVIIPRPRPNNEPAPGVGKVFLEYVDIESATKARQGLNGRKFGGQEVVAVFYPENKFSEGIYDD	OTHER
Rs_project_254505	Rs_project_254505__TRINITY_DN1821_c0_g1_i5	FINAL_EXTENDED_DEG_ANNOTATION	15.1346	-4.43096	1.67132	18.0341	0.00121529	0.0173941	TRUE	16.4062307823541	0	16.7736268378268	37.2392704771206	0.755284290070162	sp|Q9ZR40|U2A2B_NICPL Splicing factor U2af large subunit B OS=Nicotiana plumbaginifolia OX=4092 GN=U2AF65B PE=2 SV=1	splicing factor U2af large subunit B-like isoform X1 [Henckelia pumila]		sp|Q9ZR40|U2A2B_NICPL	Splicing factor U2af large subunit B	8.63e-131	PF00076;		mRNA processing [GO:0006397]; RNA splicing [GO:0008380]	RNA binding [GO:0003723]	nucleus [GO:0005634]	ko:K12837	ko03040,map03040	other_or_unresolved	Q9ZR40	U2A2B_NICPL	reviewed	U2AF65B	Nicotiana plumbaginifolia (Leadwort-leaved tobacco) (Tex-Mex tobacco)		FUNCTION: Necessary for the splicing of pre-mRNA. Binds to the U -enriched regions of plant introns. {ECO:0000269|PubMed:9852132}.			SUBCELLULAR LOCATION: Nucleus {ECO:0000250}.	Splicing factor SR family	IPR012677;IPR035979;IPR000504;IPR006529;			Y18350;	mRNA processing;mRNA splicing;Nucleus;Repeat;RNA-binding	GAGATCTGTTGAAGAGGCTAGTAATGCCATGGCTTTAGATGGGATAATGTTTGAGGGTGCACCAGTTAAAGTGAGAAGACCCAGTGATTACAATCCTTCGCTGGCTGCGACTCTAGGCTCTAGTCAACCTAGCCCTAATCTCAATCTTGCAGCTGTTGGGTTGACACCAGGATCTGCTGGCGGTCTGGAGGGTCCTGACCGTATATTTGTTGGTGGCTTACCATATTATTTTACAGAAGCGCAGGTTAGGGAGCTGCTCGAGTCTTTTGGAGCACTCCGGGGCTTTGATCTGGTTAAAGATAGAGAAACAGGGAACTCCAAAGGCTATGCATTTTGTGTTTACATGGATTTATCAGTTACAGATATCGCCTGTGCAGCACTTAATGGGATAAAAATGGGTGATAAAACACTTACTGTTCGGCGTGCTAACCAGGGTACAACTCAACATAATCCTGAACAAGATAGTGTATTATATCACGCCCAACAACAAATAGCGTTGCAGAAACTCATGTTACAACCCAGTGTAGTGGCTACAAAGGTTGTGTGCCTGACAGAGGTGGTTAATTCAGAGGAGCTCAATGACGATGATGACTATGAAGATATCTTAGAGGACATGAAAATTGAGTGTGGAAAATTTGTGTTCTCGGGTCCTATATTCTGCATAACAGAAGCTACCGACACACAGAAAATTCCAGAACCTTATATTTTAAAATAACTAAACACACCTTCCCATTTTCTGCAACACCAAGTGTCTCAGCACTTGATTTTAAATTGTGCAGGTTCTCTCGTAAACGTGATCATCCCACGCCCACGCCCCAACAATGAACCAGCTCCGGGTGTTGGAAAGGTGTTCTTGGAATATGTGGACATTGAAAGTGCTACAAAAGCTCGACAAGGACTAAATGGGAGAAAATTTGGGGGACAAGAAGTTGTAGCAGTTTTCTATCCAGAGAACAAGTTTTCCGAGGGTATTTATGATGATTAGCCCTTGGCCATTTATCTAAGTTTTGAAAACACTTCGAAAATTGATGTTTGATGCCCACCTCTTTCGTTAAGGTTCTGTTTCTATTGATATGGCTTTGTTATTTTTCTGTGTGCGCTAACTTTTTGTTGAAAGATCTTTTGTTTCAGCTCGAGGACTTGATCTTTGAGCTAGGCATGGTATTTTCTTGATGTCGATTCATGATAACGATTTTCTACCTAATATAAAGTTGTTTATTTAGAATGTGACCATTAATTTCTAATTTTTTGTTTCAACTGTATTTTTATATTTTTTAACAATTACCATGATCATCAATCAAGCATTTACTAAAATTACAAGCGATCACAAATATATCAATAAACCATCATATGTCCAATTACAACAATCCAACACAAATATATTAGCAAATATTTACCTAGTTACAAGAAAATGACAATCAAGTACAAAGAATAGTAGACAAAGTCCGTATGTATGGGAATTAAACCCAAAATCTTTCCTAATATTGGGATCTCGGTGTCTCTCCTTGCCAGTAGGCGTCACAACTGTATTTTACTCACCAAAAATTGCCATTTATCTGTAATGTCCGTGCCTGCTAAATACCCAAATTCATTTATTATTTTGTAAAATATTTAGGGCGCAAAAGCTAAAGCGGATCAACAATGTTTGATCAGAGGGTAATCGATTTCTTCATAAAAATGGTTACCCATTTCGTAATTAACATGCCTGTAGTGAAACCTGTC	MALDGIMFEGAPVKVRRPSDYNPSLAATLGSSQPSPNLNLAAVGLTPGSAGGLEGPDRIFVGGLPYYFTEAQVRELLESFGALRGFDLVKDRETGNSKGYAFCVYMDLSVTDIACAALNGIKMGDKTLTVRRANQGTTQHNPEQDSVLYHAQQQIALQKLMLQPSVVATKVVCLTEVVNSEELNDDDDYEDILEDMKIECGKFVFSGPIFCITEATDTQKIPEPYILK	OTHER
Rs_project_254532	Rs_project_254532__TRINITY_DN1817_c0_g1_i5	FINAL_EXTENDED_DEG_ANNOTATION	14.467	-0.922006	0.61679	23.1756	0.000116797	0.00323642	TRUE	22.8550112750977	0	21.2997580934689	13.6732344146621	11.9622947336564	sp|Q9FNJ9|CA1P_ARATH Probable 2-carboxy-D-arabinitol-1-phosphatase OS=Arabidopsis thaliana OX=3702 GN=At5g22620 PE=1 SV=1	phosphoglycerate mutase 2-like [Dorcoceras hygrometricum]		sp|Q9FNJ9|CA1P_ARATH	Phosphoglycerate mutase-like protein 4	2.24e-13	PF00300;			2-carboxy-D-arabinitol-1-phosphatase activity [GO:0047538]; phosphatase activity [GO:0016791]	chloroplast [GO:0009507]; chloroplast stroma [GO:0009570]	ko:K22200	ath:AT5G22620;	other_or_unresolved	Q9FNJ9	CA1P_ARATH	reviewed	At5g22620 MDJ22.4	Arabidopsis thaliana (Mouse-ear cress)	3.1.3.63	FUNCTION: Phosphoglycerate mutase-like protein lacking PGM activity, but having 2-carboxy-D-arabinitol 1-phosphate (CA1P) phosphatase activity. Prevents the accumulation of D-glycero-2,3-pentodiulose-1,5-bisphosphate (PDBP) a potent inhibitor of ribulose-1,5-bisphosphate carboxylase (RuBisCO). PDBP is produced during the oxidation of ribulose-1,5-bisphosphate, the substrate of RuBisCO. {ECO:0000250|UniProtKB:W5EP13}.	CATALYTIC ACTIVITY: Reaction=2-carboxy-D-arabinitol 1-phosphate + H2O = 2-carboxy-D-arabinitol + phosphate; Xref=Rhea:RHEA:17837, ChEBI:CHEBI:15377, ChEBI:CHEBI:43474, ChEBI:CHEBI:58008, ChEBI:CHEBI:58185; EC=3.1.3.63;		SUBCELLULAR LOCATION: Plastid, chloroplast stroma {ECO:0000269|PubMed:21365755}.	Phosphoglycerate mutase family	IPR013078;IPR029033;IPR001345;IPR050275;			AB006699;CP002688;CP002688;CP002688;AY062480;AY093258;	Alternative splicing;Chloroplast;Hydrolase;Plastid;Reference proteome;Transit peptide	GTGGATTCAGAGCAGCAGTAGATAGAACTTTTATTTTACGTTTCTAGATTGGTCTGGGGATCCGAATGTGTGCTTATTAGATTTTATATGTTAGGTGTCTGTTATTTATGCATTAGCATTGTTCTTTTGTACTATTGGGTACTTCATGTACTCCTTTTTTATATAATATTTTATTTTGTCTAATAAAAAAGACAATCGAACAACCTACGATGATTTATTATTTTATATATCATCCTCAAATGCTACACGAATACAAACTAAAAACTCGGAGCAGAATATGGCACAAATTGATTTATCAATAGTCAATACTTTACATGTGTGTATTGGGCTACATGAGTGCCATTACAATTTTAACTACATGAAATATCTACACATACAAATTTTGAATTTTCACCCTTTTCCACTTTACATAATATCAAACTCAAAATTCCTCATCCTCAACGGGCGATCTCGTTATCGGTATCGACCACCGTCCCAGATGAGCAGTGTAGTTGATGCATCGGACTACACCTCTTCCAGTGGCCCCATCTGGAAAATCAACGACGCTGATGCTACCAGCATCAAGATGAAATGATCCCAACCATTCCTTTGTCAGGTTCAAGCAATGGCCCATCATTGAAATGTGCAGTGCTGGATGACCAACAACAACAACAATATTATCAGACTCAGATCCTTGGTTAAGTTCATTCAACAAGAATTTCCAGGCATTCCCAGATTGACCCCACAATGCTGTTGTGCTTTCTTCGTCTAATCCGTTTAACCAACCGGAGTGAGGAGGTTGAAATCTTGTTGAGTCCTAATTTTAAGGTAGTACAAGTAGTGAGGGGACAGATAACATGTTCTAAGCATGGATAGAATCAATCCCGGGCCAAAAAAAGGGGGGATGGTGATGTTCAAAATAAAGATTTGGTCCAATATCATCATCTTATTGTGATTTAGTTATAAGGAAAATTTTCTATCAGTTTTATCTCAACATATTTGACATATACACATAAATGATAACTACAAATACGTTCAAGACCTCTAAATATTCTATCATGGATGCACACTTTTTTCTTTTTAAATCATGCGTTGTTTAGCAATACCCCTCCATCATAGCTATACTGTCGAAAATTCAACATAAACAGTCTTTTGCACCATCTAAAATAAGTCACATACCTTAGAACACACCCTTTAGTGCGATAAACGCAGATGATTTAAGTAAAAGGTTATACAAATATAGTAAGACATACTAAAATCATGCGAGGTGTTAAATAGTATGCAAAGTTTGTAAAAAAAAAAACGTTTCTTCTTACTTTCTTTGTCATCTGCTCAAGGATGTTTCCGATGTCAAGGTCAGGTATTTGCTTCATATCCACATAACGTGGCAGACAATCAGCTCCCAAGCAGTCAGCAGCTTCTTGAACTTGGCAGATTGAATTTGCTGTTTCTACAGATGCTATGGAACTGCAGCTCACTATTCTGTTTACTTTAGTATCGAGAAGTAACTCAGCAGTTTTCTGGGCCTGTATTCTTCCGAGCACCTTCATTCGGGTATTCCCAGAAATAGAACTACGTCCCTCTGCATCATTCAGTGGTGAACCGTGACAGACAAGTATAACTCGCATACTGGCTTTCCTTCCACCAGAAATCCCACTAGCGATTGGTGAACTTGGGGTCTGCATCATTACATTTAAATCACAGCATCAACTTAAAAAAAAACCTTTAAAAACAGACATTATTGTCCAGACGTTGCTGGAGAAAGGAGAATGACGTTTCAAGGGATGCCACAAATTCTTTCCTTTATTTCCTTCATCGAACAAAGGTTATGATTAATGTGCAATGAGAATAAAAGCTTAAAATAATGGTGATCCTTTTCTAATTGCTGATACAACGCAATAGGTCTTTCACACCCCAAATATTTTATCCAAGCAAAAAATATGTATCTCGAAGAACATTTCCTGAATTTATGGAATGTCACAAAAGCATCCAGAAACTAGAAAGGTTAATCTTTTTAAACGCTTATTCATAGTGGTTTGGCAGTATCATAAAAGTGAAGACCTTTCTTAGAATTCGAGAAAATCCGAAAATATGTTCTGTTATATACCTGATTTAAACGATTAAGGCATATATCTGGAGACCCACCTTCAGGCTTTGGGGTGAAGTCCAGGACACTTACGCCACAGTTGCTCTGAAGTAGAACCCTGAAGTATTCTGTGCCCAAACCTGCATATTGACAATACAAAAATGGCAATACACCAAACGATATTCGCATCCATTCAAGAAATAAAGCTATAGAGTACCAATGGCCGTGGCAACAAGAGCCTGGTTAACGGCATTATGAGCAACAACAAGAATCGATCTGCTTTCGTGGGTAAGGATTTTCGTCCAGCAGCTTCTAGCTCTCGCCCACAATTCCCTCACTGGATAATGATCATCAATATTGAAATTCGGTGCATCCATTTGCCACTGTCGATAAGCTGCACCATACTTTGCCTTTCCTTCATTTTTCAGGAGGCCTTGGAATGAGTAAAGATCAATTTCCCTCAAGTCGGACTCGGTTATGATCTCCTCCTTTCTAGAACCCCATATTATCTCCGCTGTTCTCTTTGATCTACTCAGAGGACTGGAGAAGCACACATCAAACGAATCATCAAGAAGCATTTGGCGAGAGGTCTCGGCCTGAGACTCGCCCTTGTTAGTAAGAACCGAGAAATCGGAGCTGCCCTGGATCCGACCCTCCGCATTCCACGTGCTCTGTCCGTGCCTCACCAGCACCACCCTCTTCGCCGCCTGCACCGCCGGCAGACCTATGCTTTCCCAGCTCGACAGAAGTTCCCTCCTCTCATCTGAACTGCCTGATGATGACACCAAAGGTTTCTTGATTTCTTGCAGGCTTGAAGAGGACCTGATGGTAAAGGGTTTTCTGCATGAGCGGCGGCGGCGCCGCCGCTCATGGAGTAAGTTATCGGTTTTGTTGAGGACATAGAGGTGAGGGGTTGGTGCGGTGGACAACATGGTTCAGAATTGTGAATGGGAATGCGTAGTTTTTATTAAGATTTTTTCTCTGTTTTCT	MLSTAPTPHLYVLNKTDNLLHERRRRRRSCRKPFTIRSSSSLQEIKKPLVSSSGSSDERRELLSSWESIGLPAVQAAKRVVLVRHGQSTWNAEGRIQGSSDFSVLTNKGESQAETSRQMLLDDSFDVCFSSPLSRSKRTAEIIWGSRKEEIITESDLREIDLYSFQGLLKNEGKAKYGAAYRQWQMDAPNFNIDDHYPVRELWARARSCWTKILTHESRSILVVAHNAVNQALVATAIGTL	OTHER
Rs_project_254570	Rs_project_254570__TRINITY_DN1868_c0_g1_i2	FINAL_EXTENDED_DEG_ANNOTATION	38.1306	1.63347	0.430298	30.0799	4.71455e-06	0.000272636	TRUE	24.109002318851	45.5651200228249	21.0095365818451	19.9617645865924	76.7785171805544	sp|O80915|PR1B4_ARATH PRA1 family protein B4 OS=Arabidopsis thaliana OX=3702 GN=PRA1B4 PE=1 SV=1	PRA1 family protein B4-like [Henckelia pumila]		sp|O80915|PR1B4_ARATH	PRA1 family protein B4	1.44e-80	PF03208;		vesicle-mediated transport [GO:0016192]		endoplasmic reticulum [GO:0005783]; endosome [GO:0005768]; endosome membrane [GO:0010008]; Golgi apparatus [GO:0005794]; plasma membrane [GO:0005886]; trans-Golgi network [GO:0005802]	ko:K20359	ath:AT2G38360;	other_or_unresolved	O80915	PR1B4_ARATH	reviewed	PRA1B4 At2g38360 T19C21.15	Arabidopsis thaliana (Mouse-ear cress)		FUNCTION: May be involved in both secretory and endocytic intracellular trafficking in the endosomal/prevacuolar compartments. {ECO:0000250}.			SUBCELLULAR LOCATION: Endosome membrane {ECO:0000269|PubMed:18583532}; Multi-pass membrane protein {ECO:0000269|PubMed:18583532}.	PRA1 family	IPR004895;			AC004683;CP002685;BT010689;BT011785;AK229076;	Endosome;Membrane;Reference proteome;Transmembrane;Transmembrane helix;Transport	GTTAACCAAAAAATATAGAGATATAAAAACCGCGTTCTCTCTGAAGTCTTTTTTCGTCTGAAGAAAATCAACCACCGAAAGCAATGGCGAATTCCTCTCCCGCAATCCTACCCATCTCCAATCCCCAATCCACATCCACCGCCACCGCCACCGCCACCGCCACCGACACTCAGCAATCATCATCAGCCGTCCGCCTTTTCTTAGCCGGGATCTCCGAAACCGTACGATCCGGCCTTTCCAACCGTCGCCCCTGGCCGGAGCTTGTCGACCGATCCGCCTTCTCCAAGCCTGAATCCATCTCCGAAGCAACTCTCCGCATCCGCAAGAATTATCAATATTTTCGCATTAATTACCTCACCGTCATCACCGCCGTCCTCGCCGTCTCCCTTTTAACAAACCCTTTTTCGCTGATCCTCCTAGCGGGCCTCCTCGCCGGGTGGATGTTTCTCTACCTCTTCCGCCAGGCCTCTGACCCTCCGCTCGTCGTCTTCGGCCGTCAATTTTCGGATCGCGAGACCCTTCTCTTCTTGATTGTCTCCACTGTCGCTGTTATCTTCCTCACCAGTGTCGGATCTGTTTTGGTTTCAGCTCTAATGGTGGGTGTTGCTATTGTTTGCGCGCACGGTGCTTTTAGGGTTCCGGAAGATCTTTTCCTTGACGAGCAGGAGCAGAGCACTGGTGCTTCTGGATTCCTTTCTTTCTTCACCGGGGCCAATGCTGCATTTACTCAGGCTCAGGTGGCCGCAAGGGTTTGAGGATCATTCTCATTGGGGAACCGCTCAAGTTGTCCACGAAATGATGTGAAGTCTTCTAAGATATATGTGAAACTACAAATTCTGAGTTAGCTTTCTTTATTCTGTATTTCCAATTCCAAGACAAACAGACTAGATATTGTATGTCTATACTCAATTGCATTTTTGTTTTTGTTTTTTTTTTCCTTTAACCAGTTTACTATGTAAAGCTGAAATAGACTGTAAGTTTTTGTTTCTCAAAACT	MANSSPAILPISNPQSTSTATATATATDTQQSSSAVRLFLAGISETVRSGLSNRRPWPELVDRSAFSKPESISEATLRIRKNYQYFRINYLTVITAVLAVSLLTNPFSLILLAGLLAGWMFLYLFRQASDPPLVVFGRQFSDRETLLFLIVSTVAVIFLTSVGSVLVSALMVGVAIVCAHGAFRVPEDLFLDEQEQSTGASGFLSFFTGANAAFTQAQVAARV	OTHER
Rs_project_254571	Rs_project_254571__TRINITY_DN1868_c0_g1_i3	FINAL_EXTENDED_DEG_ANNOTATION	10.4406	1.82377	0.773872	19.0424	0.000770995	0.0126716	TRUE	7.79386375103057	2.64950159294369	5.91928289646983	4.57705491286157	27.1593032830647	sp|O80915|PR1B4_ARATH PRA1 family protein B4 OS=Arabidopsis thaliana OX=3702 GN=PRA1B4 PE=1 SV=1	PRA1 family protein B4-like [Primulina eburnea]		sp|O80915|PR1B4_ARATH	PRA1 family protein B4	2.49e-80	PF03208;		vesicle-mediated transport [GO:0016192]		endoplasmic reticulum [GO:0005783]; endosome [GO:0005768]; endosome membrane [GO:0010008]; Golgi apparatus [GO:0005794]; plasma membrane [GO:0005886]; trans-Golgi network [GO:0005802]	ko:K20359	ath:AT2G38360;	other_or_unresolved	O80915	PR1B4_ARATH	reviewed	PRA1B4 At2g38360 T19C21.15	Arabidopsis thaliana (Mouse-ear cress)		FUNCTION: May be involved in both secretory and endocytic intracellular trafficking in the endosomal/prevacuolar compartments. {ECO:0000250}.			SUBCELLULAR LOCATION: Endosome membrane {ECO:0000269|PubMed:18583532}; Multi-pass membrane protein {ECO:0000269|PubMed:18583532}.	PRA1 family	IPR004895;			AC004683;CP002685;BT010689;BT011785;AK229076;	Endosome;Membrane;Reference proteome;Transmembrane;Transmembrane helix;Transport	GTTAACCAAAAAATATAGAGATATAAAAACCGCGTTCTCTCTGAAGTCTTTTTTCGTCTGAAGAAAATCAACCACCGAAAGCAATGGCGAATTCCTCTCCCGCAATCCTACCCATCTCCAATCCCCAATCCACCGCCACCGCCACCGCCGCCGAATCTCAGCAATCATCATCAGCCGTCCGCCTTTTCTTAGCCGGGATCTCCGAAACCGTACGATCCGGCCTTTCCAACCGTCGCCCCTGGCCGGAGCTTGTCGACCGATCCGCCTTCTCCAAGCCTGAATCCATCTCCGAAGCAACTCTCCGCATCCGCAAGAATTATCAATATTTTCGCATTAATTACCTCACCGTCATCACCGCCGTCCTCGCCGTCTCCCTTTTAACAAACCCTTTTTCGCTGATCCTCCTAGCGGGCCTCCTCGCCGGGTGGATGTTTCTCTACCTCTTCCGCCAGGCCTCTGATCCTCCGCTCGTCGTCTTCGGCCGCCAATTTTCGGATCGCGAGACGCTTCTCTTCTTGATTGTCTCCATTGTCGCTGTTATCTTCCTCACCAGTGTCGGATCTGTTTTGGTTTCAGCTCTAATGGTGGGTGTTGCTATTGTTTGCGCGCACGGTGCTTTTAGGGTTCCGGAAGATCTTTTCCTTGACGAGCAGGAGCAGAGCACTGGTGCTTCTGGATTCCTTTCTTTCTTCACCGGGGCCAATGCTGCATTTACTCAGGCTCAGGTGGCCGCAAGGGTTTGAGGATCATTCTCATTGGGGAACCGCTCAAGTTGTCCACGAAATGATGTGAAGTCTTCTAAGATATATGTGAAACTACAAATTCTGAGTTAGCTTTCTTTATTCTGTATTTCCAATTCCAAGACAAACAGACTAGATATTGTATGTCTATACTCAATTGCATTTTTGTTTTTGTTTTTTTTTTCCTTTAACCAGTTTACTATGTAAAGCTGAAATAGACTGTAAGTTTTTGTTTCTCAAAACT	MANSSPAILPISNPQSTATATAAESQQSSSAVRLFLAGISETVRSGLSNRRPWPELVDRSAFSKPESISEATLRIRKNYQYFRINYLTVITAVLAVSLLTNPFSLILLAGLLAGWMFLYLFRQASDPPLVVFGRQFSDRETLLFLIVSIVAVIFLTSVGSVLVSALMVGVAIVCAHGAFRVPEDLFLDEQEQSTGASGFLSFFTGANAAFTQAQVAARV	OTHER
Rs_project_254574	Rs_project_254574__TRINITY_DN1868_c0_g2_i6	FINAL_EXTENDED_DEG_ANNOTATION	109.146	0.697997	0.452295	18.8023	0.000859423	0.0136732	TRUE	120.253414800902	81.3989172699216	72.6173111497492	55.3348047361792	194.700320809958	Uncharacterized Ramonda serbica protein	uncharacterized protein [Primulina huaijiensis]				7.31e-11								other_or_unresolved																	GGTGTCATTTAATTTCCTGGTGTTCATATTTAACATCGGGATGAAATTTTGTCCGTTGTTATTGTGAATTCATTCGTGCAGCTCTACAATCTAAAGATAAAATGAGTTACCAGCATGTCCATCATGGTCCCTACTCTCCACCAGGGTTGCCACCGCCACCGCCGCCGTGGGGTTACCCATCAGCGGAGCCACCGCCGCCAGGGTATTTCAATGAGAGGTACCCACCACCACACCGCCACCGCATCCCCATCCCCATCCCCATCCCGGTTATCAGGGCTACTTTGACAATAACTACCCTCCACCGCCACCTCATCACATCCATCATCAGCACTATGACTATGAAGGCGCTGGCTGCTCTTCATTTCTCAAAGGCTGCCTGGCTGTTCTATGTTGCTGTTGCTTGTTCGAAGAATGCTGCTTTTGATCAAATGGCATCTAATATAAAATAAAATATTACAATGGATGTCATCATCAAAGACTTTATATATGCTTCTAATTAAACTACGGTGGGAACTCGACAAGTCTATATTATGGGCACCAAGGCATACACTCCGTTCAGTTCATTTTATCAATTATGGATGAAATGATTTTTTTTTTGCCCCCAAATCGTGAGTTCCCTTTTTATTTAGTGTGCGTTCTTGATTTGTAATATTTTGAAAGTCAGCAGATTAGAAGTCAGATAATAATATTTTGGGCTATATACTCAAATAAATGAAAATTTTATTGGGTATAAAAAGAATATGCTTAGATCTTAAGCTGATGACAATAAACAATTTTGTGGTGGTGTGGTGATTAACGGGACACATTGATGCTGGCGATAAGGGTCTTGTCATCGGGGCAAAGATGATCTCATGGGCACGATTAGCTCACCAAATGGGAAAATTAGTATCCCATAGACACAGTGAATGATTGGCTTAAATTTAATTTGTACCAATCATTTACCTCATGGGATAATATAGAAAATCCCTAATATATGATAAATAGTATAGCAACAAGGGCTGTTTAAAGGGGCGGGGCAATCCGAACCGGTCCGGAATCAGACTGGTTTAGCCCGGTTCAGAATCGAAACTGGGTAATATGTTCGAACAGGTCCGAAACCAATAAGATATCTGTCCGGGTTGGTTTTTTGGTTCCAGAATCGGTGGTTTACCGGTTATGGGTTAATCGAATCCGGTTTCGATTAATCGAAACCAGTAGTTATTAAAAAAAAAAAAATTTGATTTATATTAAATATATTTGAGGTTAGCTAATAAATCTAAAGGCAATTAGCTCAGTTGGTTAGAGCTTCTTGCTTGAACATGCGAGATCGCGTGATCGATCCCCCTTGTGCCCAAATTTTCTACCAAAATTTTAAAAAAATTATTCCGGTCCGGATCCGATCCTGTTTC	MSYQHVHHGPYSPPGLPPPPPPWGYPSAEPPPPGYFNERYPPPHRHRIPIPIPIPVIRATLTITTLHRHLITSIISTMTMKALAALHFSKAAWLFYVAVACSKNAAFDQMASNIK	OTHER
Rs_project_254595	Rs_project_254595__TRINITY_DN1800_c0_g1_i10	FINAL_EXTENDED_DEG_ANNOTATION	11.8441	-5.52965	1.82171	20.9963	0.000317197	0.00670863	TRUE	9.72954769277372	0	41.8754635036346	13.6777600567854	0	sp|Q8GZ99|HPCA1_ARATH Leucine-rich repeat receptor protein kinase HPCA1 OS=Arabidopsis thaliana OX=3702 GN=HPCA1 PE=1 SV=1	leucine-rich repeat receptor protein kinase HPCA1-like isoform X2 [Henckelia pumila]		sp|Q8GZ99|HPCA1_ARATH	Leucine-rich repeat receptor protein kinase HPCA1	4.4e-289	PF00560;PF08263;PF00069;		detection of chemical stimulus [GO:0009593]; protein autophosphorylation [GO:0046777]; regulation of stomatal closure [GO:0090333]	ATP binding [GO:0005524]; kinase activity [GO:0016301]; transmembrane receptor protein serine/threonine kinase activity [GO:0004675]	plant-type vacuole [GO:0000325]; plasma membrane [GO:0005886]; plastid [GO:0009536]		ath:AT5G49760;	other_or_unresolved	Q8GZ99	HPCA1_ARATH	reviewed	HPCA1 At5g49760 K2I5	Arabidopsis thaliana (Mouse-ear cress)	2.7.11.1	FUNCTION: Leucine-rich repeat receptor protein kinase that acts as sensor of extracellular hydrogen peroxide (PubMed:32076270). Required for intracellular calcium influx in response to extracellular hydrogen peroxide (PubMed:32076270). Mediates hydrogen peroxide-induced activation of calcium channels in guard cells and is required for stomatal closure (PubMed:32076270). {ECO:0000269|PubMed:32076270}.	CATALYTIC ACTIVITY: Reaction=L-seryl-[protein] + ATP = O-phospho-L-seryl-[protein] + ADP + H(+); Xref=Rhea:RHEA:17989, Rhea:RHEA-COMP:9863, Rhea:RHEA-COMP:11604, ChEBI:CHEBI:15378, ChEBI:CHEBI:29999, ChEBI:CHEBI:30616, ChEBI:CHEBI:83421, ChEBI:CHEBI:456216; EC=2.7.11.1; Evidence={ECO:0000269|PubMed:32076270}; PhysiologicalDirection=left-to-right; Xref=Rhea:RHEA:17990; Evidence={ECO:0000269|PubMed:32076270}; CATALYTIC ACTIVITY: Reaction=L-threonyl-[protein] + ATP = O-phospho-L-threonyl-[protein] + ADP + H(+); Xref=Rhea:RHEA:46608, Rhea:RHEA-COMP:11060, Rhea:RHEA-COMP:11605, ChEBI:CHEBI:15378, ChEBI:CHEBI:30013, ChEBI:CHEBI:30616, ChEBI:CHEBI:61977, ChEBI:CHEBI:456216; EC=2.7.11.1; Evidence={ECO:0000269|PubMed:32076270}; PhysiologicalDirection=left-to-right; Xref=Rhea:RHEA:46609; Evidence={ECO:0000269|PubMed:32076270};		SUBCELLULAR LOCATION: Cell membrane {ECO:0000269|PubMed:32076270}; Single-pass type I membrane protein {ECO:0000255}.	Protein kinase superfamily, Ser/Thr protein kinase family	IPR011009;IPR001611;IPR032675;IPR013210;IPR000719;IPR017441;IPR008271;		NP_199787.2;	FJ708797;AB025613;CP002688;AK117123;BT006486;	ATP-binding;Cell membrane;Disulfide bond;Glycoprotein;Kinase;Leucine-rich repeat;Membrane;Nucleotide-binding;Phosphoprotein;Receptor;Reference proteome;Repeat;Serine/threonine-protein kinase;Signal;Transferase;Transmembrane;Transmembrane helix	TTTGTTAAATCCGGAGACCAAATTGCTGATATTCTTACAAAAGCAGCTCCAAAAGGACAATTTCGTGATGTTATCAACAAGTTGGGCATGGTAGATATTTATGCTCCAACTTGAGGGGGAGTGTAGCAATATACCTTGTATATACATTAGTAAATATGGGAGTGTTTGCTAGATAGGAATACTAAAAATCAATTAGGGAATGATTGGTGGTGTAAATATAGGAATGTTTTTAATTTGTTGCTTAGAATAGAGATTCTTCCATAACTGTAATATGTCTATATATTGCTTAACATTATCAATGAAATGTTTATCCCAGAATTTATGAACGTTTACATTTTTCAACCATGATCATTGGCATAAAAAAGGATAATGACTAGGTAATAATTAACACACTGTCCCTCTAACATCTACATCACAAACATAATCTCAGAGAATGCAGCTGCTGCATGTGTTCATCCAAGTACAAAAATTTACAGGTTCATCTACAGCATAGAGCAGCCTTACTTGGATTCTATTCTAACTTTGAAGGGAGGTTACCGGCACTATAAGAGAAGATACTTTCATTGCTATAAGGATGATCATAACCTTTGCTCGCCCCTTCATAACTCGTCGATGATGACGCAGATTCGACATTAGGATTCAAACCTGATATTTCCATGATATGCTCTATCTCTTTAGCCACCTCACTCATAGTTGGCCTGCTATCCCCGGACTCGTGAACGCATCTCAAAGCCAGGTCAACTAACATTTCGACGCCCCTTGGTGGCATGCTCGAAGCAATAATCGGGTCAAGAAGGCCTTGAAGGCTGTACATTTCCTTCGTTTTGTCCATGCTTAGCTTCACTTCCCGAACAATGTATTTCCCTTTCTCAATAGGAGTTCTTGCAGTTAGGAGCTCTAATAACAATACTCCGAAGCTGTATACATCGCTCTTTTCGGTCAATTGTTGTGTCATGTAGTATTCAGGATCCAAGTATCCCATCGTGCCTTTAACTTGAGTGGAAACATGACCCTTCTCAGGATCACCCATAGGCTTAGAGAGACCAAAATCTGCTACTTTAGCATTCATTCGTTCGTCTAGTAATATATTGTTTGATTTGATATCCCTGTGTATGATGGGTGGATCTGCGAGGTCGTGCAGATATTGCAACCCTCGTGCTGCTCCAAGAGCTATTCGAAGTCTTCTCATCCAATCTAATCTGATACCAGTCTTCCCTGAGAGACCATCCTTCAACGTGCCATTTGCGATATATTCATACACTAGCAACTGTTCGCCTTGCTCGAAACAAAAGCCCACGAGAGACACAACATTCTTGTGATGAACCCTCGAGAGAAGCTCGATCTCAGTCTTGAACTCCAAACAGCCCTGCATTGATCCTTGCCGAGCTCTTTTAATAGCTACCAATTGTCCAAGAAGAGTTCCTCTATATACCTTCCCATATCCACCAGTTCCTATACTATTGGTTTCAGAGAAGTTATTTGTGCATTTCTTAAGTTCTTCAAAGGAGAAACATTTTGCTCCTTTTATCTGAGGGACTCCACCACTATCTGTATTCGGGTTCCAGGATGCGAAAGGATCGCTCTTTTTGGCTGCCTTTTCGGCCTTTTTTTTCTGGAAGAAAGCATAGATTCCTGCAAGGAGTAACAGCAAAAAGAGGACCGATCCACCGGCTGCCGCTCCAATGATAATTTTCTTGCTTGATGATTTACGCGACCCCGCGGCCAAGCCTGCAAAATATTCATAGTTGTTGGCAGTGAAATAAAAGGGTCCGAATCCATGTGGTGGCTTGAAAGTTTGATTGCTTAGTGCAAATCCAATTCTAGAAATCCCTGCTCGATTGAAATATTCTTGACCGGATGGAAAAACTTGCAGATTCAGTTCAAGGTAGTCATCTACATTTTTGGTTGGATTACTTAAAGAAACTGAATCCACTGGAAGACCCTGAGTCCCAAATGTAAGCATCAGTTTCTGGTAGAGAAGTTCAAAAAGAGTAGTGTTTCCAAAGTTGGAAAAGGAAGGAGCTCTAAAAACCAGGTTTCCTGAGTAGGGATAGGCACATTTGCACTTTGGGCTCGAAATCTGAGCCGAAGTGCAGCTAGGAGGTACACAATTTTTTGTCGGTGTCGAGTACGAAGTGTCTAACTGCCTAGTAGTAGTGCAGTAAGTCTCAGTTCCTCCTTCATCACATACAGGGTTACCCAGAAGTATGATATTAATAATGTAACCAGGTCTTTGAGTAAAGGCATCAATAAAGTTGTTTCTTAGATCAATCAGCTGTAGTTGGCTGCTATAACTTGATCCAATATTCAAGGTACCATTGACTCGATTGTTCTTCAATGAGACGGTTTGCAACTGAGAAATGCTAAACAAGGAAACAGGAAGTTGCCCTTGAATACCTGTGTTGTCCAGAATCAGTGACATTAGGGATGGCAAAGAAGAAAACCATGGCGGAATGTCCGTTGCATCAAAGGAATTATTGCTCAAGTCACTGCAATAATATGGTTAATCATTGTATACTTGATTACTACATTCTACATATGCCCCATGCTTTGTAGTGGTATATGAAATTCAAGATGAGATAATTATGAACTTGTTAACCGTAGTTCGACTTACACTTTGTTGAGCACATCCATGCCACTGAAATCAGGTAAAGGTCCAGTCAACTGATTGTTTGACAGAAACCTGAACTGATGGACAGAACATGTTGATCTCCCTACATATTTTGCTGCTATAAGGATCGATCCGTTCATTGCCGCTTTACCAAAGCAATAGCTAGTGGTAACGGTGCAAATCCTAATCTTTTAAATCGTATAGCATCCCAAGCGCCACGTTTCGATCGCTCTACGAGGGCAATTGTTGCACCCCAACAATCACCTCTCAATAATTGCACTACCTTGCAACTCATAGGAATCGAACACGTGACATTGGCTCTGATACCAATTGTAAGATCAAGCGATTGCCGCTTTA	MSLILDNTGIQGQLPVSLFSISQLQTVSLKNNRVNGTLNIGSSYSSQLQLIDLRNNFIDAFTQRPGYIINIILLGNPVCDEGGTETYCTTTRQLDTSYSTPTKNCVPPSCTSAQISSPKCKCAYPYSGNLVFRAPSFSNFGNTTLFELLYQKLMLTFGTQGLPVDSVSLSNPTKNVDDYLELNLQVFPSGQEYFNRAGISRIGFALSNQTFKPPHGFGPFYFTANNYEYFAGLAAGSRKSSSKKIIIGAAAGGSVLFLLLLLAGIYAFFQKKKAEKAAKKSDPFASWNPNTDSGGVPQIKGAKCFSFEELKKCTNNFSETNSIGTGGYGKVYRGTLLGQLVAIKRARQGSMQGCLEFKTEIELLSRVHHKNVVSLVGFCFEQGEQLLVYEYIANGTLKDGLSGKTGIRLDWMRRLRIALGAARGLQYLHDLADPPIIHRDIKSNNILLDERMNAKVADFGLSKPMGDPEKGHVSTQVKGTMGYLDPEYYMTQQLTEKSDVYSFGVLLLELLTARTPIEKGKYIVREVKLSMDKTKEMYSLQGLLDPIIASSMPPRGVEMLVDLALRCVHESGDSRPTMSEVAKEIEHIMEISGLNPNVESASSSTSYEGASKGYDHPYSNESIFSYSAGNLPSKLE	OTHER
Rs_project_254646	Rs_project_254646__TRINITY_DN1886_c0_g1_i3	FINAL_EXTENDED_DEG_ANNOTATION	86.3534	4.05278	1.5105	17.033	0.00190458	0.0237572	TRUE	16.4557935666044	107.30481451422	16.0957270542387	3.50279821511875	271.972469458794	sp|Q9LSE2|ICE1_ARATH Transcription factor ICE1 OS=Arabidopsis thaliana OX=3702 GN=SCRM PE=1 SV=1	transcription factor ICE1-like [Henckelia pumila]		sp|Q9LSE2|ICE1_ARATH	Transcription factor ICE1	3.84e-112	PF22754;PF00010;		abscisic acid-activated signaling pathway [GO:0009738]; DNA-templated transcription [GO:0006351]; endosperm development [GO:0009960]; negative regulation of DNA-templated transcription [GO:0045892]; positive regulation of DNA-templated transcription [GO:0045893]; regulation of abscisic acid biosynthetic process [GO:0010115]; regulation of DNA-templated transcription [GO:0006355]; response to cold [GO:0009409]; response to freezing [GO:0050826]; seed dormancy process [GO:0010162]; seed morphogenesis [GO:0048317]; stomatal lineage progression [GO:0010440]	cis-regulatory region sequence-specific DNA binding [GO:0000987]; core promoter sequence-specific DNA binding [GO:0001046]; DNA binding [GO:0003677]; DNA-binding transcription factor activity [GO:0003700]; protein dimerization activity [GO:0046983]; sequence-specific DNA binding [GO:0043565]; transcription cis-regulatory region binding [GO:0000976]	nucleus [GO:0005634]		ath:AT3G26744;	other_or_unresolved	Q9LSE2	ICE1_ARATH	reviewed	SCRM BHLH116 EN45 ICE1 At3g26744 MDJ14.1 MLJ15.14	Arabidopsis thaliana (Mouse-ear cress)		FUNCTION: Transcriptional activator that regulates the cold-induced transcription of CBF/DREB1 genes. Binds specifically to the MYC recognition sites (5'-CANNTG-3') found in the CBF3/DREB1A promoter. Mediates stomatal differentiation in the epidermis probably by controlling successive roles of SPCH, MUTE, and FAMA. Functions as a dimer with SPCH during stomatal initiation (PubMed:18641265, PubMed:28507175). {ECO:0000269|PubMed:17416732, ECO:0000269|PubMed:18641265, ECO:0000269|PubMed:28507175}.			SUBCELLULAR LOCATION: Nucleus {ECO:0000255|PROSITE-ProRule:PRU00981, ECO:0000269|PubMed:18641265}.		IPR054502;IPR011598;IPR036638;IPR051358;		NP_001030774.1 [Q9LSE2-1];NP_001030776.2 [Q9LSE2-1];NP_001327170.1 [Q9LSE2-2];NP_189309.2 [Q9LSE2-1];	AY195621;AB026648;AB016889;CP002686;CP002686;CP002686;CP002686;AY079016;BT020379;AK228443;	Activator;Alternative splicing;Coiled coil;Developmental protein;DNA-binding;Isopeptide bond;Nucleus;Reference proteome;Stress response;Transcription;Transcription regulation;Ubl conjugation	AAGTAAAATTCAGTACATTTTGATAAAAATAGAAAAAAGATGAAAATTGTTCTGTTTCCAGTCCCTATGTAGTATGTACAATGACATAACAAAGAGAATAGCCAACGATTTTGTTATGTGTCGTTGAGATAAATGTAGAGACACTTCAATATCTGCCATTTCCCTCTTCTTTCCGCCACATTCCCTCTTCTCCTCTATTCCTCCGCCTCTCTCTTCTTTCAACTTCTGTATTTCTTCTTCAAATTCTTGTTTTTGACTCAGAATCACATCTTTGTGCACCCTTTTGAAAAGTTGTCGTTCTTTACCTCTCTTTTTTTCCCCGAAAAGCATATATAGCATCAAAATCAAGAAAATCGCAGAATGTTGCCTAGCATGGTTTGGGCTGAAGATGGTACAGGAGAGGGTGAAACGGATTCATGGGCTCAAAAGATTAATGAAAATGGTGGGCTGCAGAATGAAGAAGAGTTGGAAATAGGTGCGCTTTCGAATTTTAAGTCTACGATTGGAGCTGAAGAAGATGACTGGTACATCGGCGGAGGAGGTGGTTCCGCCGCAGGCACCACCTACATTCACCTAGGAAGCATTAATGGTATCTCGTTTTCATCAGGCTTTCCTATAGCTGACAGCAATCAGCTATTTCTACAGACGGTGGATTCTTCCGCTTCTTGTTCCCCAACATCAGCTTCAGTTTTCAGTAATCTTGATCCTTGTGATCAGGTAAACTATTTTCTGCCACCAAAACATTTAATGAACCCAATACTCAACACCACCACTTTGGAGGGAGGCTTTGATTTGGGTTGTGGGAATGGGTATCTTGAAAATGTTTTGAATAGGAGCGGTGGGATTCTTGGTGATGGTTTCAGTGATTTGAGTGCTCAGGCACAGTTTGGTTCTTTTAACTCGAGCCCCACTAATAATTTGCTCCAATTTCCCCAAGGAAGTGGTGGATTTGGTACGTTCGGGTATGGGGAAAGCTCGCTGCAGGGAAATTCCTCTTTGTTCAATAGGTTCAAGATTTTGAAGCCACTTGAAAATTTTAGCTCGCTTGGAGCACAACCTACTCTGTTCCAGAAGAGGGCTGCCCTGAAGAAGAATTTTAACGATAATGATAGCAAAAACTTGGGGTCTTTGAATTTATGTGGTGAATTACATGAAATAAGCCTGATATCTCCAAATAATGCAACTTTTGTGGAAGGATATGATAAAAAGAGGAAACTAAGTGGTGGGACTGATGTGAGCATTGAGGAATCTAATCTGAATTATGACTCTGATGATGAATTCTTGGAGAATTGTGGTATTGATAAGGTGGAAGAGAGTGGTAAAAATGGTGGAAATGACTTGAATGCAAATAGCACTGTAACGGGTGGGAAGAAGAAGGGGCCTCCAGCCAAGAATTTGATGGCTGAAAGGCGCCGGAGGAAGAAGCTCAATGATAGGCTTTACATGTTGAGGTCAGTTGTTCCAAAGATCAGCAAGATGGACAGGGCATCGATACTTGGGGATGCAATTGATTACTTGAAGGAACTTCTGCAAAAGATCAACGACCTGCATAATGAACTGGAATCCACCCCTTCTAACTCCTCTCCAACCCCATCATCGAGCCTCTATCCTGTGACACCCACTGCTCCCCGACTTTCGACGCTTGTTAAAGAAGAACTTTACCCCCCAACTACATTCCCAAATCCAGTCTCTATCCCAACTGAACAACCAGCTAAGGTTGAGGTGAGGCTCAGAGAAGGGAGAGCGGTGAACATCCATATGTTCTGTGGCCGCAGGCCGGGGCTTTTACTCTCGACTATGAGGGCTCTGGACAACCTCGGTCTGGACATTCAGCAAGCTGTTATTAGCTGCTTCAATGGGTTCGCATTGGATATTTTTCGAGCTGAGCAATGTAAACAAGGACAAGACCTTCATCCGGACCAAATCAAGGCGATACTGTTGGATTCTGCAGCCTTACATGGAGTGGTGTGAGTTTCTTTAAGTTCAGTAGCAGAGTTCTCACAAGATTTCGAGGTTGTACATTTCAACTGCTGGTCTTGAGGCCAACTCTCCACAGAATATGCCTACTTAAATATGTTTGAATCAACCAAAATTTCTTTTTACATGGAAGATAACACTTTTTAACTTGCATGCTTTGTTTCCAATTTTATATTAATTTGTTTTTGAATTTATGAATAATTTGTTGTTTTTCCCCATGTTACTTAACTACTCTGAGTTGCTTTTATCATATGCTAAACACAAGGATTATACTAAATGTTTTTTTACATTTTTTTCAAGAAAATATCATATTTATATTTTTATTATTTAAAACTACTACATAGTAATAATAATAATAATAATAGAAAATTACAAAAAACGTCATATAGTTTGATCCAAATTTCACT	MLPSMVWAEDGTGEGETDSWAQKINENGGLQNEEELEIGALSNFKSTIGAEEDDWYIGGGGGSAAGTTYIHLGSINGISFSSGFPIADSNQLFLQTVDSSASCSPTSASVFSNLDPCDQVNYFLPPKHLMNPILNTTTLEGGFDLGCGNGYLENVLNRSGGILGDGFSDLSAQAQFGSFNSSPTNNLLQFPQGSGGFGTFGYGESSLQGNSSLFNRFKILKPLENFSSLGAQPTLFQKRAALKKNFNDNDSKNLGSLNLCGELHEISLISPNNATFVEGYDKKRKLSGGTDVSIEESNLNYDSDDEFLENCGIDKVEESGKNGGNDLNANSTVTGGKKKGPPAKNLMAERRRRKKLNDRLYMLRSVVPKISKMDRASILGDAIDYLKELLQKINDLHNELESTPSNSSPTPSSSLYPVTPTAPRLSTLVKEELYPPTTFPNPVSIPTEQPAKVEVRLREGRAVNIHMFCGRRPGLLLSTMRALDNLGLDIQQAVISCFNGFALDIFRAEQCKQGQDLHPDQIKAILLDSAALHGVV	OTHER
Rs_project_254700	Rs_project_254700__TRINITY_DN1804_c1_g1_i31	FINAL_EXTENDED_DEG_ANNOTATION	5.28148	-4.01538	2.16166	15.2662	0.00417981	0.0404264	TRUE	3.44167764423386	22.1609849531314	7.00611246930288	0	0	sp|A7NW78|CSPL5_VITVI CASP-like protein 1E2 OS=Vitis vinifera OX=29760 GN=VIT_05s0020g01820 PE=2 SV=1	CASP-like protein 1E2 [Henckelia pumila]		sp|A7NW78|CSPL5_VITVI	CASP-like protein 1E2	7.95e-64	PF04535;				plasma membrane [GO:0005886]			other_or_unresolved	A7NW78	CSPL5_VITVI	reviewed	VIT_05s0020g01820 GSVIVT00019813001 GSVIVT01017795001 VIT_00017795001 Vv05s0020g01820	Vitis vinifera (Grape)					SUBCELLULAR LOCATION: Cell membrane {ECO:0000250}; Multi-pass membrane protein {ECO:0000250}.	Casparian strip membrane proteins (CASP) family	IPR006459;IPR006702;IPR044173;			FN595749;FN597023;EE070589;	Cell membrane;Membrane;Reference proteome;Transmembrane;Transmembrane helix	GCGGACAAGTAGTGATATTTAGCGGTGACCGGAACATTCATAGGCGGCAGCGTCGGAACCAAAGTCACCGGCACCGTCTTCGTCTGCTTGTTAACGACCAAAACCACCGCCGCCGCCAGGCAGAGAGCCAACGCCAGAACCCGCAGAACAAAATCCCAACCTCTAAACTTTCTCTTGTTAGCCACCGCCACTTCACTTCCTCTACCATGTGTTGCACCGCTCTCTATTCCTCCAGGGTTACTACTCTTGTATTGAGACTCCATTATCTTTTCTTTCACTGTTTTCTTTTCTTGAATAAATAAAATTATTGAATATCCCAACAAAAAAAAAGAAAAGAAAACAGTGAAAGAAAAGATAATGGAGTCTCAATACAAGAGTAGTAACCCTGGAGGAATAGAGAGCGGTGCAACACATGGTAGAGGAAGTGAAGTGGCGGTGGCTAACAAGAGAAAGTTTAGAGGTTGGGATTTTGTTCTGCGGGTTCTGGCGTTGGCTCTCTGCCTGGCGGCGGCGGTGGTTTTGGTCGTTAACAAGCAGACGAAGACGGTGCCGGTGACTTTGGTTCCGACGCTGCCGCCTGTTAATGTTCCGGTCTACGCTAAATATCACTACTTGTCCGCTTTTGTGTACCTTGTGGTGGCAAATGCTATAGCAGGTGCATATGCTGCCATTTCATTGATCATGTCATTGGCAAACAGGGGTGGTAAGAAGGGTATTTCCCTTATGATCATGATTCTTGACCTAGCAATGGTGGCACTACTTTTCTCCGCCATCGGAGCATCGCTAGCTGTCGGCCTTATCGGCTACAAAGGCAACTCGCATGTTCGTTGGGGCAAGGTGTGCAACGTGTTTGGAAGATTTTGCGATCAGACGGCCGTCTCCGTTGGTCTTACCGGTGGAGCTGCCGGAGCGTTCCTTCTTCTTGTCATTCTCATTGCTTTTAACTTGCACAAAAAATACTAAACAGTAATGTCTCAGGCTTTGGACTGATGATATAGGAATGTGTGTGTGGATGATTTAGGAGTGTTAATGTGTACTTTACTTGTTTATGTAATTTTAGAATGTATGAAATTTAGGCTTCGGAAGGATGATATTTTCGTTGTAACTCTTTTCTTTCCTTTTTTTTTTAATGAAATTAGATTAAATATTGGTGTTTATAATAAGTTTTTTTACGGCCATAAAGTGAATGCTAAGATTTTGTTTCCCGAGTATCAATTTAATCAAGTAATACATATCCTATAGAGCCATCCATATCAGGAAAATTGTTTGATACCCTGTGGGGAAAGATCATTATATAATAACCTATCTTCCGAAAAGAACTATAAATGA	MESQYKSSNPGGIESGATHGRGSEVAVANKRKFRGWDFVLRVLALALCLAAAVVLVVNKQTKTVPVTLVPTLPPVNVPVYAKYHYLSAFVYLVVANAIAGAYAAISLIMSLANRGGKKGISLMIMILDLAMVALLFSAIGASLAVGLIGYKGNSHVRWGKVCNVFGRFCDQTAVSVGLTGGAAGAFLLLVILIAFNLHKKY	OTHER
Rs_project_254736	Rs_project_254736__TRINITY_DN1855_c0_g1_i18	FINAL_EXTENDED_DEG_ANNOTATION	66.7803	-6.95194	1.72081	25.3661	4.24629e-05	0.00151134	TRUE	26.1519537574367	124.00482091379	98.9085851096404	114.620256653678	0	sp|Q9FGY1|BXL1_ARATH Beta-D-xylosidase 1 OS=Arabidopsis thaliana OX=3702 GN=BXL1 PE=1 SV=1	beta-D-xylosidase 1-like [Primulina eburnea]		sp|Q9FGY1|BXL1_ARATH	Putative beta-D-xylosidase (Fragment)	3.25e-105	PF14310;PF01915;		xylan catabolic process [GO:0045493]	hydrolase activity, acting on glycosyl bonds [GO:0016798]; xylan 1,4-beta-xylosidase activity [GO:0009044]		ko:K15920	ko00520,ko01100,map00520,map01100	other_or_unresolved	P83344	XYNB_PRUPE	reviewed		Prunus persica (Peach) (Amygdalus persica)	3.2.1.-	FUNCTION: May be involved in cell wall metabolism, related to senescence. {ECO:0000303|PubMed:11847241}.				Glycosyl hydrolase 3 family	IPR044993;IPR026891;IPR017853;IPR002772;IPR036881;IPR036962;IPR013783;			AF362990;	Glycosidase;Hydrolase	TCCACACCATGTTGGAATGTAATCGTATGTTTAAGGTCATCACCAATATGAAGACTATGGTCACCTATTGGGATTCTTCGGATTCCGAACTCATCGACGGTGGTCAGATGCTTGCATGTGTCGACGCCAATCTCGACCCTTTGTTTACCTCCAGACACGAGATGGATCTTCTTGAATGTTATCAATCGTTTTTCTTCGACGACATGTTTTCCGATCGTCGGGGCCGTGGCGAAAATCATTAAAGTGTGTGTTCCATCCACTTCTCCGGTGTTTTCTACATCAATGTGCACCCCTAAGGTGAGAGTCTCACAATTTGTATGTGATACTCTAATCCCATTGCTTAAAAGTGTGTTGTTTTTAAAGGTTTCTTGGTAATGGACTGGAACTGTTGTTGGGGCATGGACCAATATGTGCCTGAATTGGGTATAACTTAAGCCGAATCCGAATGGGAACACAATCGAGCCCCTGTAAAATCGATAGGTTCGGCCCGGATAACCTCTTGATGGATCAGCATGCATAGCCATGTCCGTCATGGGCATCTTTGACACATAATCTTGTGGGTACCATGTGTTTGGCAACTTTCCACCTACATAAATTTGAATAATGACATAAGTAGATATAATCTTATTATACTTTTTTTTTTTTTATCCGTAGAAAGGTTAACCCCGATGAGTTAATTTCGTACTCCTGACCTGCCCCACAGAGAATCTTATTATACTTTTTCAAACTAGAGGATGTGTGTATATAACTAACAGTATAATAAGTGATTGAATAAATATATGAATAAACAATGTTAATTAATAAACCTGGATTTATTGTTCCAAATAAAACATCAGCAATCGCGGCTCCTCCAGCTTGGCCCGGATAGCCGGCCCACAGAATGGCAGCAATTTTGGGATCATTCTTTGCAAATGTTACATCGATCGGGCCTCCACATATTAGGACCATTACAACCGGTCCCCTGGACGCTCTGGCAGCTCTCGATACAAGCTCCTGTTGATGGCCCGGAAAAGTAAGTTCCATTCTGTCTCGGGCCTCGGATTCGATTTCTTGGTCAAGACCCATGACTAAGATTGTTGCATCTGCTTGTCTAGCCGCTGCCTCAGCTTGCCCAAATTGTTTGTTATCAACACAAGTTGTAGAGGTGCATCCTTGGACATGAATTGTCTTCACATATCTCATTATACCTTGTAATGGGCTTGTATACTTGCAAGGTATACCAGCATAGTTGCCAATCATGGTGGTTGTAGCATCGGAATTCGGCCCAATAACCGCGACGGTCCGAAATTGCCTCGGGGACAACGGTAAAGCACGGTTCCGGTTCTGGAGCAGAACGATGCTTTGTTGGGCCGCTTCAAGAGCCAACCGTTGGTGGGCTTCTTTGCACACATCTCTTGGGCCCAAGTAAAGATAGGGTTGTTTTGGCCCATCAAACATACCCAAACGCATTTGGACTTTAAGTAAATTGGCCAAAGCTCCATTCACATCAGCAACTTGTAGTTTGCCACTACGTATTGCTCCCTCTGTGTGAACGGCTAGGAAAGGTCCACAATCCAAATCCAAGCCTATATAAATAGCAATAATAGTAACATTAGATGAATATTTTCATTTTGGAAAGATCTCTCTGTTTAGTCTATATATAAGATATTAAATATAGATATAAATACCAAACATAATTTTTTCAAAAAAAAGACTTAAGTTATATTACTTTAGTAATCTTGTGAACACATTATGAGGTGAGTTAATAGCCGCGGAGAGGAGGGATGCAGATGAAATGAATCTTCATTCAGCGTGAAGGTTTCGAAGGAATTTAATCGGACTAGTACCAACTATATCGATTAAGGATTTGGATGTTAATATTAAACATGGAACTGTTAAAAAAATAAGGATTATACTAAAGCCAAGAATTTTATAATTTTTTTATAATTAATTACAATAATTATTTCTGCATGATTTTTTTTGCCCATTTTAAAATTCATGGTATCTTATAATAATCTTGATATTTTAGATTCCAGATGATATGCTCAATTTGGTATACACTAGAACACTAAGGCATCTATTAATTTGTTTTTTTTTATCAATAAAAAGATTATATTGAGATGTATAAAATTTTTCTCTATCCAAAAAAATATTTCAATAAATGTTATTAAAAAATCACGCTTGTTTTCAGAAAGTGTAATTCAAACCTGCTTTAATAGTAATAGCAGCTGCATCTTCTGGTGTGGCCGTGAAATGTTGATCGTTAAATAGAACCCCTACTGAGTCGCAATCTGAAACAATATACCCGTTTAATCGCCATTGGCCACGAATAGTGTCTCGAAGGAGATTAGAGTCCGCACAAGTTGGCTTGCCATTGACTTGATTATAAGAACACATTACACTTGCAACTCTCCCTTCCAAAACACAAGCTTTAAACGGTACATTGTATGTTTCCTCAAGATCTTGTTTGCTTACCTTGGCATTAAAATGAAAGCGATCCACTCCATTCCATTGATCAAGATCATAGGCAGTATAATGTTTGCAACAGGCAGCAACCTTCAGTCCGGCTCCGTAGCCCTGCTGCAGCCCTCTCACGTAGCTGACGGCGTATCTGGCCGTTAGCATTGGGTCCTCGCCTGGCGTTTCTTGGCCTCTCCCCCACCGAGGGTCCCGAAATATGTTCACGTTTGGACTCCAATAGGTCAGCCCGGCCTGGCCTCCGTTGTACATTGCCCTTGCTTCATCAGATACTGCCTGAAAAAATTGGAAAAAAAAACACTTAATTGGACAAGACCTGTTTGTGAATCATTAATTTAATATTGGGCTTATATATAGGTATAATGTATTGTGGACTGTCTATGCGCAGATATTTATCCATTTATGACGGAACGAGAAGCTACCTCGAGGTTCCCAATAAGTGTAACTTATTGGGATGGGGGGTTAGCGGTGGGTGGGCGGAGTTCGCAAGATAATGAAGTAAACGAAAGCGAACAGAGATAACCGCTAGGAATGGAGCAAAATAGAGTTCATAGCCTGTCGTAAAGCTGCACGAAAGGGGACGAGGAGTTGTGACAGTCAACTTCGAAGCCTGGAGCTACTCGCAGCAACAGCCAGACAAGCTCCAGGGCGGCAGAGAGCTACTCGAGCGGTAGCGTAGACAAGCTCGGCTCGAGCTCTCTAATAAGGTTTTAAGTAAATTGGACTTTAATGTATCTAATACGATGTAGACCTTCAATGTGTATAGACTTAAATGACAATTTCTATTTTTATGATGGGCTAAAATAGAAATACAAAAAAATGACAAGATTGTTATCTATATATAGTGGTTATGATCACCCGATCACATGTACC	MRLGMFDGPKQPYLYLGPRDVCKEAHQRLALEAAQQSIVLLQNRNRALPLSPRQFRTVAVIGPNSDATTTMIGNYAGIPCKYTSPLQGIMRYVKTIHVQGCTSTTCVDNKQFGQAEAAARQADATILVMGLDQEIESEARDRMELTFPGHQQELVSRAARASRGPVVMVLICGGPIDVTFAKNDPKIAAILWAGYPGQAGGAAIADVLFGTINPGLLINIVYSYIYSITYYTVSYIHTSSSLKKYNKILCGAGQEYEINSSGLTFLRIKKKKV	OTHER
Rs_project_254771	Rs_project_254771__TRINITY_DN1831_c0_g3_i3	FINAL_EXTENDED_DEG_ANNOTATION	22.7402	0.176976	0.707334	24.1867	7.32798e-05	0.00228994	TRUE	18.6648191394097	0	35.2218260020415	35.2569412544898	21.1377144860242	sp|Q9FFK6|NUP88_ARATH Nuclear pore complex protein NUP88 OS=Arabidopsis thaliana OX=3702 GN=NUP88 PE=1 SV=1	nuclear pore complex protein NUP88 isoform X2 [Primulina huaijiensis]		sp|Q9FFK6|NUP88_ARATH	Nuclear pore complex protein NUP88	0	PF10168;		innate immune response [GO:0045087]; mRNA export from nucleus [GO:0006406]; protein export from nucleus [GO:0006611]; protein import into nucleus [GO:0006606]; ribosomal large subunit export from nucleus [GO:0000055]; ribosomal small subunit export from nucleus [GO:0000056]; systemic acquired resistance [GO:0009627]	structural constituent of nuclear pore [GO:0017056]	nuclear envelope [GO:0005635]; nuclear pore [GO:0005643]; nucleus [GO:0005634]	ko:K14318	ath:AT5G05680;	other_or_unresolved	Q9FFK6	NUP88_ARATH	reviewed	NUP88 EMB2789 MOS7 At5g05680 MJJ3.8	Arabidopsis thaliana (Mouse-ear cress)		FUNCTION: Involved in the regulation of exportin-mediated nuclear protein export. Required for resistance mediated by multiple R proteins and for the appropriate nuclear accumulation of SNC1 and of the downstream defense signaling components EDS1 and NPR1. Not involved in salt tolerance, ethylene and auxin responses, but required for systemic acquired resistance. {ECO:0000269|PubMed:19700630, ECO:0000269|PubMed:21327081}.			SUBCELLULAR LOCATION: Nucleus envelope {ECO:0000269|PubMed:19700630, ECO:0000269|PubMed:21189294}. Nucleus, nuclear pore complex {ECO:0000305|PubMed:19700630, ECO:0000305|PubMed:21189294}.		IPR019321;IPR037700;IPR036322;		NP_196187.1;	AB005237;CP002688;AK229039;	3D-structure;Coiled coil;mRNA transport;Nuclear pore complex;Nucleus;Protein transport;Reference proteome;Translocation;Transport	CTTGTATAAGGTTAATAGTAGAATATTACACAACTGGAAGTGTAAAAATGGTAGCGTTGATGCTCTGAATGCTATTTATCCAAACGTCTCTCGAGCAGAAGATCACAAGCAATCTTCCTCAGAGTTTATACATCAGTTCTAAGCAACTTTCATCAGAGCAAATAAGATGGCCTGAATTGAAACTCTCGTCAAAGGGTACCCGCTGATTTACCATAGACAAGCCCACTTAAACTCAGATGAATCAATTCTGGACCTTAACCAGTGGTCCTGCATCAAGGGTGATCCATCACCCATGAACAAATCCGGATAACAAGAAGCAAAAAGTTACTGTAAGAGTTTTGCTATGATCAGTCACTGATTTCTCTGTTACTTAACGTCAACTCAACAAGCTTAACCTTTTTGCCATTCTCACTGTTAACAAGTGAGAGTTTTTCAAGTGAAGATTTAAGTTGAGATAACTCATCGTGTTGAATACGAAACGCCCCTCTTCTTGCTACCTGTTTTGTCGGTTTGTGGACTCAATCTTTTGAGAATGTATGTGTCTCGTCAATCTTGCATTCAAAGATTCAACGGAAGAGTGCAAGGCATCCAACTCCACTCCAGTAAATCTATCGAGTTCTAATTTGAAATCTCGTTCTGCTTTTGACAGTGGCTTTTTCTGTAATCCTGGCAGACTCCTCAAGTTTTGCAAGCGCATTTCTAGGGAACTGTGAAGCTTAACTGCACGATCTATGCGATCCTCAATTTTCTCCTGTTTCTTTTCAACACCAAAAAGCTTCTGCTGCACTTCGCATAAACGAGAATGTTGATTATCAATTATTTTTTTCAAATGAGGCGCATGGTGCTGTAGCTCAAAGTATACCTTGTGTGAATACTCCACATAATTTTCATGAAAAAGCTTGAAATACTGATGAAGCATTGATCGTCCTTCAATAGAATCAGCAGTCACAGAGCGTAAGTTTGGTGCAGCCGAGGGTAATAGAACTATCTTAGGTCCACTAAGGAGTTCTTTGCTGATTATTGTTGGAGTATCTGCATCTGTTGCCTCTTCCAAGGAAACAGTTTCTCTCTCATTATAAATAGCATGAGTAAGCAATTCATTCCAGGTTTCCATGTGAAGTACTACGCATTCATGAGAAGATGTAAGCCCCACAATCCATGAACCTCCAAATGAATCTGACAATGCCAAGAAACCATGAAGGGGTTTTGGTGAGGAGGATTCTCCAGGGCATGTACTAAGAACAGAGAAGACAGATGGAGTTTTCATTGGTTTTTCCTTGCCGCTTGCCTGGCTAGTGAAAGGGAGAAAATGCAAGACTATTGAGTCTATCCCACCATCATGAAGGCAAAATATTCTTTCTGGAATGAGAGGATCAGCAACCATTGAAATGGGAGAACCACCTCTATTAGGCAAAGCTAAATCCACAATGGCCAGACGGAGTAAAGGAGGTGGATAACCCAACCACACAGTATCATTAGGAGGTTGATCAAGCTTCAAAACCGATAGATTACCGAGAGGTAATTCACAAATCATAGCAGCACCAAACATCTGACCAAATGAATCAACACAAAGACGAGGTGCACTACCCATTTTCCACATTGGTTGTATTTCATCAGCTAAAGCATCCAGTTGTAGTTGCCCACCACTCCAAGCAGTTACAAGAAGTGAATCTTTGCCGACTAAATTGTAAAGAAGACTGACTGCACGCCCTTCACATACTCCTTTCTGAGTTACAACACCTTCTGTCACACCATGACATGCTTTCCGAAGAGGGCCCTGCAACAAAACAGATGCATCCATTATGACAAAAGGCTGAGCTTTGACAACAAATAAATTTCCACAAACACCTTCTTGGAGAGCTAACTCAGGAAATGTGGACTCCAGCCAAGAGATTGCTAGATTAGAATTATTGACAGCCTTTGAATTGGCAGACTTAAGTCCAAATGTACGAGCATCATTATGCATTTCCAATAGAGATTCCCATTTATACACACCGTCAAATAAATGGCTTGGATATATGTACACAGCATAAAAAAGATAACAAAAAGGGTAAGGAAGAAGCAACAGAAAAAATACAAAATCATCACAGCCCAAATTAGCCTAGACATTAACATTTGACATGTTACTACAACTGAGTTTACCAGAATAAATTTTCTTAAAAATATTTAGCAACTCGCAAATGACTACCTAGATGATATTGATGATATTGCAATTATTTTGACATGATCGTGTTAGTATCGAGAGTGTGTCTAGCCATCTATATATAACAGTCCACACTTGAACAAATAGCAAAGCCTCAAACGGCAGTATTTTGATAAAGTGCATTTTTCAAGCAAGGTAGTTGGTGTTGGGAATTCTCTGCTCCTATACCGCCTCCGGGTATTAAGCTCCGATTCCACTTTCTTAAATTCGCACCGCTTTGGCGTTGCTCGTTTCACCTCACGTTGTTTGTCACACCTGCAAAACAACAAGAAACAAAGCAACAATATACAATTCTAGCAACGAATTATAGAATGCAAAAATTCGAACAAGAGTAGAGAGTAGGGCTCAGGTCGAGTAGGGTTTCCTTTTCACGTAGCCACCGAGGATCCAAGGTACCGTAGCCAAAAGGTTGGAGACACACACACTACCCGGAATCCTCAACTCCGTAGCACACACAGCACTTCACGGATGGAAACACACAGCAGGAAGCTCACACACGCACATAGGGCTACACCAATTAGAAGTGGCTCACTGATTCATACACACAACCAGGCACAGCTAGCAACAACACAGCTAACAGCAAGGTCAAGAATCGAGCCACGAACAGAAAAACACCCTGGGACAGGGGAAAGCAAGGGGCAAGGAAATACAGAACTCGTATGGTATATAGATTATCACAGAGGAGCCTGTGATAAATACCAACGGGGAAGACAAGTACCAAGACCGAAGTAATGGCACCAGGCGAAGGGACGCATCGGGAGTGGGGGAAGTATTGAAGAAGGCCAGACCAAGCGACTGAGACCAGTCGAGAAAAAAGGTCGGGAAAACAAAGGGAAAAAGGGCTAAGGCCCATAGAATTGTATTGGGCCAAATACCCAACAAAACTCCACCTTGGCACAATACTGGTTCCTTCTCAAACGTAGGAAAACCCAAAGATGACTCATCATCACCCAAAAGGGTCTCCACAACATACAAAGTATTGTGTGGACCAAGTTCCTGTCGCAGCACAAGCAAAGACAAGGAGCACAAACAATAACCAACACAAAGTGAGTTAAAGTCAATAACCGG	MHNDARTFGLKSANSKAVNNSNLAISWLESTFPELALQEGVCGNLFVVKAQPFVIMDASVLLQGPLRKACHGVTEGVVTQKGVCEGRAVSLLYNLVGKDSLLVTAWSGGQLQLDALADEIQPMWKMGSAPRLCVDSFGQMFGAAMICELPLGNLSVLKLDQPPNDTVWLGYPPPLLRLAIVDLALPNRGGSPISMVADPLIPERIFCLHDGGIDSIVLHFLPFTSQASGKEKPMKTPSVFSVLSTCPGESSSPKPLHGFLALSDSFGGSWIVGLTSSHECVVLHMETWNELLTHAIYNERETVSLEEATDADTPTIISKELLSGPKIVLLPSAAPNLRSVTADSIEGRSMLHQYFKLFHENYVEYSHKVYFELQHHAPHLKKIIDNQHSRLCEVQQKLFGVEKKQEKIEDRIDRAVKLHSSLEMRLQNLRSLPGLQKKPLSKAERDFKLELDRFTGVELDALHSSVESLNARLTRHIHSQKIESTNRQNR	OTHER
Rs_project_254813	Rs_project_254813__TRINITY_DN1861_c0_g1_i4	FINAL_EXTENDED_DEG_ANNOTATION	47.7276	-1.58571	0.446419	17.5078	0.00153963	0.0205119	TRUE	61.2083935966995	37.2895995282823	74.9925358727623	50.3451915653136	20.4111586801346	sp|A5BUU4|RSSA_VITVI Small ribosomal subunit protein uS2 OS=Vitis vinifera OX=29760 GN=GSVIVT00034021001 PE=3 SV=1	small ribosomal subunit protein uS2-like [Henckelia pumila]		sp|A5BUU4|RSSA_VITVI	Small ribosomal subunit protein uS2	6.19e-143	PF00318;		ribosomal small subunit assembly [GO:0000028]; translation [GO:0006412]	structural constituent of ribosome [GO:0003735]	cytosolic small ribosomal subunit [GO:0022627]	ko:K02998	ko03010,map03010	other_or_unresolved	A5BUU4	RSSA_VITVI	reviewed	GSVIVT00034021001 LOC100254883 VITISV_015795	Vitis vinifera (Grape)		FUNCTION: Required for the assembly and/or stability of the 40S ribosomal subunit. Required for the processing of the 20S rRNA-precursor to mature 18S rRNA in a late step of the maturation of 40S ribosomal subunits. {ECO:0000255|HAMAP-Rule:MF_03015}.			SUBCELLULAR LOCATION: Cytoplasm {ECO:0000255|HAMAP-Rule:MF_03015}.	Universal ribosomal protein uS2 family	IPR001865;IPR018130;IPR027498;IPR005707;IPR023591;			AM472018;	Cytoplasm;Ribonucleoprotein;Ribosomal protein	TAACCTTCGCTCAAACAAATTAAGTGACAATTCCTTGAAGCAAATCTAAATACAATATTTAATCTAAACTAAATAAAACCAAGAATGTACAAGATTTAAAGACCCAAAATTCAACAAAAAATAGCCAGCCCAGAATTTCTTACCAAGTGCATATACAGAGGAATACATCAACATCTCTGATGCAGATAAATTAAAATTCTTGTAAAAAAATGTATTATCATTGATGCTTTCCCAATTTGAGACATCATTCCTCAAGATTTCTTTGTCATTCACCGACACAAGATTTCTCCTCATTGCCTAGTAGTCCCTCGTCTCCACTCTCCATTGTCCATGTTCCCCACCTCAAAGCTTGTGCTTGTTATGAAATGAAGCTGTGAAAAATTGTACCAAACATATGTAGTACCCTTCATAAATGGGAAAGTATATACAAACAGGAGGGGCTGAAATTTTTTGTGAATCATTGGAAATATGCTAATTTCAATCATATATGTATGTGGTCACTCTTTTGTCTCGTGAATTGATGAGGGATTTTCTAATGTCGGTGGACTATATTTAGTTACAGTCTGTCAAATATCTCATAACGGGTTGAAAGATGTGGGAGGAACCTGAAATTCTGACCTGAAAACTTGAGAAATATTTTCCCGCCGATGAGTTTCATGCAGGAAGCTATCAATTGCAAGATTTATGTCTTCTTTAGCAAAATCTTTCCTGACTTTTGTAGATGAATATAGACGTAATTTGCAAATATTAATGGATTCCACGGGATATTCTGCAGACTGGTTGAGTGGTGCCAACCATATCAGGAGTCCACTGGGTATATGAAATCTGGCCACTGGACCAACCAGCTCCGCTACAACAGCTGAATAATTAGAATAATCAGGGAGAGCTGGAAGATCCTCTTCTTGTTGTTCCTTAGATTCCTCAGGTTCCCTGTAGATAAATAGATCAACCATGACATCCCATTTGTGACCAGGTGCAATTACACCACGCATCTGGAGAACCATCCTAGCCAAGAGCCAATAAAGACAGCCTATGCTGTGTTTTCCCTTGTTATTGGCAGGAATACCAATATCAACATGACGCATTGTGGAGTCAGTGTCACAGAAAGCTATGGTGGGGATGTTATAGAGAGCAGCTTCTTTGATAGGCTGATGATCAGTTCTTGGGTCGGTAAGAATCAAAAGCCTAGGTTCACTGAATGAAGTCTGAAGCTGATTGGTGAACGTTCCAGGGGTGTGTCGACCAGCAATTGCATGAGCACCAGTATATTGTGCAAATTTGAGGACAGCTCTCTGACCGTATGGTCTGGCAGACTGAACAATAATGTCTTGAGGATTCTCAATAGCAACAATAACTCTGGCAGCCATCTGAAGTTTTTCCCAAGTCCGTCCAATGTTGATAATGTAAATTCCATCATTGCGGCGCTTAAATACGTAACGCTCCATCTGAAAATCGCAGTTTTTGGTGCCGAGATGAACTTCGGCAGCCAGCATCATCTGTATGTCGGCATCCTTCGGGAACAATGTCCTTTGCGGAGTCGCCATTTTCTACTGTAGAGGTGATCGTTCCAATATTTTAGCTCCTCCTCTCTTTGAGTTTGAGAAAGTGCGACTGCTGAGGCTGAAAGCAAACTCTAAAACCCTAGTTTATCTTTTT	MATPQRTLFPKDADIQMMLAAEVHLGTKNCDFQMERYVFKRRNDGIYIINIGRTWEKLQMAARVIVAIENPQDIIVQSARPYGQRAVLKFAQYTGAHAIAGRHTPGTFTNQLQTSFSEPRLLILTDPRTDHQPIKEAALYNIPTIAFCDTDSTMRHVDIGIPANNKGKHSIGCLYWLLARMVLQMRGVIAPGHKWDVMVDLFIYREPEESKEQQEEDLPALPDYSNYSAVVAELVGPVARFHIPSGLLIWLAPLNQSAEYPVESINICKLRLYSSTKVRKDFAKEDINLAIDSFLHETHRRENISQVFRSEFQVPPTSFNPL	OTHER
Rs_project_254815	Rs_project_254815__TRINITY_DN1861_c0_g2_i1	FINAL_EXTENDED_DEG_ANNOTATION	19.4408	-1.13854	0.558718	32.2603	1.69249e-06	0.000121338	TRUE	34.4298029271524	0	13.8158103221687	25.0517329981847	15.5512733814829	sp|O80377|RSSA_DAUCA Small ribosomal subunit protein uS2 OS=Daucus carota OX=4039 GN=179B PE=2 SV=1	small ribosomal subunit protein uS2-like [Primulina huaijiensis]		sp|O80377|RSSA_DAUCA	Small ribosomal subunit protein uS2	8.7e-158	PF00318;		ribosomal small subunit assembly [GO:0000028]; translation [GO:0006412]	structural constituent of ribosome [GO:0003735]	cytosolic small ribosomal subunit [GO:0022627]	ko:K02998	ko03010,map03010	other_or_unresolved	O80377	RSSA_DAUCA	reviewed	179B	Daucus carota (Wild carrot)		FUNCTION: Required for the assembly and/or stability of the 40S ribosomal subunit. Required for the processing of the 20S rRNA-precursor to mature 18S rRNA in a late step of the maturation of 40S ribosomal subunits. {ECO:0000255|HAMAP-Rule:MF_03015}.			SUBCELLULAR LOCATION: Cytoplasm {ECO:0000255|HAMAP-Rule:MF_03015}.	Universal ribosomal protein uS2 family	IPR001865;IPR018130;IPR027498;IPR005707;IPR023591;			AB012702;	Cytoplasm;Ribonucleoprotein;Ribosomal protein	GCATTCCTTGGATTCCTATAATAATATATAATATTGATAGCTTCTCCAAAACGACACACAAGTGGGGTTCTAAGCAACATTTTGAGTTAAGCCTCATGGCAGACAGAAAGTTATATAAGACTATCTTTGATTAAGACTTGCAGTCAGCCAAACTCCTCAAAATATTGCTACAAATAAGCTCAAATACATGGACCACTGAATGGAAAAAGGAAAGCACCAATAAAGACATCCTCATTTCAGCCGAAATCATTCTTTATTCCCAGCCACTTGGAGCAACATCAACAGCAGGAGGTGCCATCGGTGGGGCAGCAGCTACATCCCATCCATCCGCACCCCCATCACCGGTCCAGCCACTAGAAACAGGTGGTGCGGCAACACCCATGTCAGGAGTCCATTGAGCATCTGGTATCTGGCCGCTAGACCAATCAGGGCCCAGTGCAGCAGCAGAATAATCAGCATAATCAGGGAGAGCTGGAATTTCCTCTTCCTGTTGTTCCTTAGACTCCTCAGGATCCCTGTAGAAAAATAGATCAACCATGACATCCCCCCACTTGTGACCAGGTGCAATGACACCACGCATCTGCAGAACCATCCTGGCCAAAAGCCAGAAGAGACAACCGATGCTGTGCTTCCCCTTGTTATTGGCCGGGATACCAATATCAACATGGCGCATTGGGGAATCAGTGTCACAGAAAGCAATGGTTGGGATGTTATAAAGAGCAGCTTCTTTAATAGGCTGGTGATCAGTTCTTGGGTCAGTTAGAATGAGAAGCCTTGGTTCGCTGAATGATGTTTGAAGTTGATTGGTGAAGGTCCCAGGCGTGTGACGACCAGCAATTGCATGAGCCCCAGTATATTGCGCAAACTTCAAGACAGCTCTCTGGCCATATGGTCTGGCAGACTGAACGATTATGTCCTGAGGATTCTCAATAGCAACAATAACCCTTGCAGCCAGCTGAAGCTTCTCCCAGGTTTTCCCAAGGTTAATGATATAAATTCCGTCGTTGCGGCGCTTGAAAGCGTATCTCTCCATCTGGAAGTCACAATTTTTTGTTCCGAGGTGGACTTCGGCGGCCAACATCATCTGTATGTCAGCCTCCTTTGCTGAAAGTGTCCTTGCCGGAGCCGCCATTTTCCTCAAGTCTTTCGCCCTTCCGCTTGGATAAAGCTAGGGTTTCAAGAAGGCGACGATGCAAAGGTGCAAGACAGAAAACAATGATTTTTTTTTTAATATATATATTCCCGTTTTCTCAGAAACCCTAGAAAATCTTCA	MAAPARTLSAKEADIQMMLAAEVHLGTKNCDFQMERYAFKRRNDGIYIINLGKTWEKLQLAARVIVAIENPQDIIVQSARPYGQRAVLKFAQYTGAHAIAGRHTPGTFTNQLQTSFSEPRLLILTDPRTDHQPIKEAALYNIPTIAFCDTDSPMRHVDIGIPANNKGKHSIGCLFWLLARMVLQMRGVIAPGHKWGDVMVDLFFYRDPEESKEQQEEEIPALPDYADYSAAALGPDWSSGQIPDAQWTPDMGVAAPPVSSGWTGDGGADGWDVAAAPPMAPPAVDVAPSGWE	OTHER
Rs_project_254868	Rs_project_254868__TRINITY_DN1849_c0_g1_i4	FINAL_EXTENDED_DEG_ANNOTATION	3.43046	-3.35097	1.76971	14.6424	0.00550333	0.0485023	TRUE	2.28800427026139	0	8.1779481112591	7.12534119468897	0	Domain of unknown function (DUF4228)	uncharacterized protein [Primulina eburnea]				8.89e-91	DUF4228							other_or_unresolved																	CTTCCTCTCACAAGAAACGGCAAAATCTCTCATTTAAGGACTATGGTTTTCATTTATTCATAGAAAAAGAAGATGGGAAATTGCCAAGCAGTTGATGCAGCAGCACTTGTGATACAGCATCCAAATGGAAAGCTTGAGAGAATGTACTGGCCGATTACTGTAAATGAGGTGATGCAAATGAATCCTGGACATTACGTTTCTCTTATAATTCCGTTGCCGGCTTCCGGCGAAGAGAATTCCGGTGATGGCAAGAGGACAGTGAGGTTCACTAGGGTGAAGCTTCTCCGGCAGAGTGATACTCTGGTTCTTGGCCGGGCTTATCGCCTTGTCGCCACTCAAGAGGTTATGAAAGTGCTTAGAGCAAAGAAGCATGCAAAGATGAAGAAAAACCAGTCAGATATGGGTGAAAACATGCTGATGGAGAGCACCGGTTCTGGGATTCTAGCAGAAAATTCAGGACTGGAGAAGACTGATCAGGCTGTAAGATCGGATAGACACCAGCAGAGGACAGGATCGGGACTGGCAAATTCCAGCATCCGACGGTCGAAATCATGGCGGCCATCTTTGCAAAGCATCTCTGAGTCTGCAAGCTGATGATAAATAATGGAAGATGGTCATTGTTGAGTACTAATGTCTTTGTATAGGTAGTATAATAGGGCAACAGAAAAACAGAGTATTTTCTTGACTAATGCAGTAATTATAGGTTCAAGTTTCAGAAATCTCAGAGCAACTCCAACCCAGTACTATAACACCATTTTGAAACAAAAACCTTCCTCCAACCCAGCTTAAAATCATGCGCTTGCTACAGCATGTAGCTGCGCTAAATATATATATATATATATATATATCTTGTGTGTGTCTTGTAGTATGATAGGACCAGGTGCATACAAGAATTTTTCGCAGCCTAACCCTAATTATTATCAAACGTCACTTTCCTTTTTTTCTTCTTTTTT	MGNCQAVDAAALVIQHPNGKLERMYWPITVNEVMQMNPGHYVSLIIPLPASGEENSGDGKRTVRFTRVKLLRQSDTLVLGRAYRLVATQEVMKVLRAKKHAKMKKNQSDMGENMLMESTGSGILAENSGLEKTDQAVRSDRHQQRTGSGLANSSIRRSKSWRPSLQSISESAS	OTHER
Rs_project_254870	Rs_project_254870__TRINITY_DN1849_c0_g1_i6	FINAL_EXTENDED_DEG_ANNOTATION	4.84771	-4.05024	1.52214	16.1681	0.00280168	0.0308832	TRUE	3.58936585542022	6.29673826664766	11.8473666190033	5.32132108503791	0	Domain of unknown function (DUF4228)	uncharacterized protein [Primulina eburnea]				3.07e-78	DUF4228							other_or_unresolved																	GCATGGTTGTGGGACTTGTATAGAAAGGGACCATTGGCTAACTCATCTCCTTTCCTTCCTTTCTTGTTCCCTTATCTCTCCCTTCGTCTTCTTCACAAACACTATTATTATATATTCCTCACACAAAAACAACAAAAAATCTCTCATTTAAGCACTAATTCATTCATTTATTAGAGGAGGAGGAGAAAAAAAAAGGGATGGGAAATTGCCAAGCAGTTGATGCAGCAGCACTTGTGATACAGCATCCAAATGGAAAGCTTGAGAGAATGTACTGGCCGATTACTGTAAATGAGGTGATGCAAATGAATCCTGGACATTACGTTTCTCTTATAATTCCGTTGCCGGCTTCCGGCGAAGAGAATTCCGGTGATGGCAAGAGGACAGTGAGGTTCACTAGGGTGAAGCTTCTCCGGCAGAGTGATACTCTGGTTCTTGGCCGGGCTTATCGCCTTGTCGCCACTCAAGAGGTTATGAAAGTGCTTAGAGCAAAGAAGCATGCAAAGATGAAGAAAAACCAGTCAGATATGGGTGAAAACATGCTGATGGAGAGCACCGGTTCTGGGATTCTAGCAGAAAATTCAGGAGTGGAGAAGACTGATCAGGTGATACGAGAAACATTTTTATACATCTGGTTTGGTCCCGTTTATACATTAATTCAATATCATACTATAATGTTTTTCAAATTAGTGGAGTTCAAACCAACGTATTTGATGCTTACTAAAAAGAGATGACTTCTTTCCGACGGGTGAACAGTGCTTGGTTGAGCTCCTTCCGGTGGTTGGAGTTATCT	MGNCQAVDAAALVIQHPNGKLERMYWPITVNEVMQMNPGHYVSLIIPLPASGEENSGDGKRTVRFTRVKLLRQSDTLVLGRAYRLVATQEVMKVLRAKKHAKMKKNQSDMGENMLMESTGSGILAENSGVEKTDQVIRETFLYIWFGPVYTLIQYHTIMFFKLVEFKPTYLMLTKKR	OTHER
Rs_project_254879	Rs_project_254879__TRINITY_DN1834_c0_g1_i20	FINAL_EXTENDED_DEG_ANNOTATION	26.4825	1.03327	0.47579	19.9852	0.000502763	0.00936145	TRUE	24.0013035271749	30.2077783454978	16.4585039437685	11.5531271711274	48.0924298949364	sp|Q54KJ8|T2EB_DICDI General transcription factor IIE subunit 2 OS=Dictyostelium discoideum OX=44689 GN=gtf2e2 PE=3 SV=1	LOW QUALITY PROTEIN: transcription initiation factor IIE subunit beta-like [Primulina eburnea]		sp|Q54KJ8|T2EB_DICDI	General transcription factor IIE subunit 2 (Transcription initiation factor IIE subunit beta) (TFIIE-beta)	6.02e-178	PF22254;PF18121;PF02186;		transcription initiation at RNA polymerase II promoter [GO:0006367]	DNA binding [GO:0003677]; RNA polymerase II general transcription initiation factor activity [GO:0016251]	transcription factor TFIIE complex [GO:0005673]	ko:K03137	ddi:DDB_G0287307;	other_or_unresolved	Q54KJ8	T2EB_DICDI	reviewed	gtf2e2 DDB_G0287307	Dictyostelium discoideum (Social amoeba)		FUNCTION: Recruits TFIIH to the initiation complex and stimulates the RNA polymerase II C-terminal domain kinase and DNA-dependent ATPase activities of TFIIH. Both TFIIH and TFIIE are required for promoter clearance by RNA polymerase (By similarity). {ECO:0000250|UniProtKB:P29084}.			SUBCELLULAR LOCATION: Nucleus {ECO:0000255|PROSITE-ProRule:PRU00682}.	TFIIE beta subunit family	IPR054600;IPR040501;IPR016656;IPR003166;	R-DDI-674695;R-DDI-6807505;R-DDI-73776;R-DDI-73779;R-DDI-75953;R-DDI-76042;	XP_637225.1;	AAFI02000100;	DNA-binding;Nucleus;Reference proteome;Transcription;Transcription regulation	TTTTTCTTTCCATTGTTTCTCAAATCTCAAGTCGCCCAATCTGATGTGAATTTCCTGATCTTAGAACCAAATTCTGGGTTTGTAGAGAGAGGGTTGGAGCAGTAAAGTTCCATCCCAATTCTTTCTTGACGTATACACTTTTCTCTCCTTTTGGATTTTGGATTTTTTCGTCTGATTGAAATTTGCTGAGAAATATTGAAATCTGTTGGGTTTGTGATTATATTGTTGGATTTGAGAAACGGGGGTTTGTTTCAATACTTAAAATTCTGATAAATATACAATTTTACAATTATGTCCGTTAACATTCCAAGAAATCCTTTATTCCTTCATAATTGAGATCCACCCAACACTACACGGACAAGAGTCGACACAAAACATCTTTTCTTTAAATCAATTTGAAGATGGCCACATCACTGGAAGAAAGTTTGAATATATTTAAGAAACAACAAGAGAAGTGCCAGTCATCCCTTGTCGACATTGCAGCCAAAGCAGGATCGTCTAAAACAACTTCATCAAAAGCCATACCCTCAAGTTCATCATCTTCAGCGAGGGCCAAGTCTCCAGCACTTCCAGTTAAATTTTCAAATGACACAGAACGACTTCAACATATAAACAGCATAAGGAAATCCCCTGTGGGGGCTCAAATAAAACGAGTTATTGATTTGCTCTTGGAGACTAGGCAAGCCTTCACACCTGAACAAATAAATGATGCGTGCTTTGTTGATTCAAATGCAAACAAGGCTGTCTTCGATAGTTTGAGGAACAATCCGAAAGTGAGCTATGATGGGAAGCGATTCTCCTACAAGTCCAAGCATGCTGTGAAAGATAAGAGCCAACTTCTTGTCTTAATTCGGAAATTTCCTGAAGGTATTGCAGTTATTGATCTCAAGGATGCATACCTGACAGTCATGGAGGACTTACAGGCCTTGAAAGCTTCAGGGCAGATATGGCTGCTATCAAACTTCGACTCACAAGAGGACATATCCTACCCGAATGATCCAAGAGCAATTATTAAAGTAGATGACGAGTTGAAACTATTGTTTCGGGGAATTGAACTTCCACGAGATATGATCGACGTCGAAAAGGATCTCCAGAAGAATGGGATGAAACCTGCTACAAACACTGCTAAACGTAGAGCGATGGCACAGGTCCATGGTATTGCTCCCAAAACTAAAACAAAGAAGAAAAAGCATGAAATCAGCAAGAGGACAAAACTCACCAATTCTCATCTTCCTGAACTCTTCAAGAACCTCAATGTCCCCGGTTCTTGATACCAGATTCAACTTTAGGATTTATACTTCGTGCATGTTAATGTGTGGGGACGTTCTAAACGTGGTTTTTCATTGGTTTCTAATGGATGATCCGTCAAAAAACTTAATTTTTCTAATTCATTTTTGTGTTTACCGGTAATATGTGGAGAAGTACAGACGTTAGCTGAACCTTGTTGTATTTAAAGAAAAAATGTTTACGTTTACAATGGCGAAACCTTGTTTGGGGGGAGGTTCTGATGGATTTGCTTTAGTTTATAACTCTTAGTATTGTTTGGAGG	MATSLEESLNIFKKQQEKCQSSLVDIAAKAGSSKTTSSKAIPSSSSSSARAKSPALPVKFSNDTERLQHINSIRKSPVGAQIKRVIDLLLETRQAFTPEQINDACFVDSNANKAVFDSLRNNPKVSYDGKRFSYKSKHAVKDKSQLLVLIRKFPEGIAVIDLKDAYLTVMEDLQALKASGQIWLLSNFDSQEDISYPNDPRAIIKVDDELKLLFRGIELPRDMIDVEKDLQKNGMKPATNTAKRRAMAQVHGIAPKTKTKKKKHEISKRTKLTNSHLPELFKNLNVPGS	OTHER
Rs_project_255083	Rs_project_255083__TRINITY_DN1889_c0_g1_i17	FINAL_EXTENDED_DEG_ANNOTATION	15.855	-5.33906	1.50625	34.2433	6.64304e-07	5.759e-05	TRUE	8.42849043019359	2.86215375756712	46.7804722051773	27.1814908945511	0	sp|O04609|WRK22_ARATH WRKY transcription factor 22 OS=Arabidopsis thaliana OX=3702 GN=WRKY22 PE=2 SV=1	uncharacterized protein [Henckelia pumila]		sp|O04609|WRK22_ARATH	WRKY transcription factor 22 (WRKY DNA-binding protein 22)	2.11e-40	PF03106;		cellular response to hypoxia [GO:0071456]; defense response [GO:0006952]; DNA-templated transcription [GO:0006351]; leaf senescence [GO:0010150]	DNA-binding transcription factor activity [GO:0003700]; transcription cis-regulatory region binding [GO:0000976]	nucleus [GO:0005634]		ath:AT4G01250;	other_or_unresolved	O04609	WRK22_ARATH	reviewed	WRKY22 At4g01250 A_IG002N01.6 F2N1.6	Arabidopsis thaliana (Mouse-ear cress)		FUNCTION: Transcription factor involved in the expression of defense genes in innate immune response of plants. Interacts specifically with the W box (5'-(T)TGAC[CT]-3'), a frequently occurring elicitor-responsive cis-acting element. Activates WRKY 29, SIRK and its own promoters. {ECO:0000269|PubMed:11875555}.			SUBCELLULAR LOCATION: Nucleus {ECO:0000305}.	WRKY group II-e family	IPR003657;IPR036576;IPR044810;		NP_192034.1;	AF442392;AF007269;AL161491;CP002687;AY045909;AY079404;	Activator;DNA-binding;Nucleus;Plant defense;Reference proteome;Transcription;Transcription regulation	ATGAAGATTTTTACATCACTGACCCAATTTTAAAAAAAAAAAAAAAACCATTTGCGGGGTTTAGTGTACTATTTGTAGTTGTATTATCTTGTTTGGTTGAATAGATTGTATTGCTGTTTCGACTTGTTCTTTTACTCCAATTTAGCATGTTGAACTCTGTTATCGATGACTCCACTTCCCATAGCACATTACATACTAGCTTCATGGTTGGGCGTGATGGTGAGTAGTTCTTTAATGATATTGTTATATTTAAATTGTTCTCTGTGTTTATTTCTTCCAAATTTTATTAAGATTAGCACTCAGAAAGTGGTTGTAATACCGGAGTGCAACTACCAATTGTGAATCATTCCGTGTGTATCGTTCTTTTATAAATACCAAATAAGCAAGGCATGGTGCCGAACGAACTAGTTTTATCATGTGAGCGGAGACTCTTATTTTTCCAAAACCATTAGATACGATTCCTTGTTTTTATTGTCAATTGCCACCACTTTTTTCCATCAAGGTCACATGAAGCTAATGAACCGCGGAAGAAAGAATTTAATGCACGCAAGACAGCTAGCTATTGCTACGATCATTTTCCACATAAACAAGCTGGTAAACTAATTACACTCCGCTGATCTTACCTAAGAGCCTTGAAAGCATGCCTGATCAAGAAGGATTCAAAAGAATTCTTCTCTCACAGAAATCACTTCTCATGAAGGCTGTGAAAAATGAAGAAGTGGGCAGTTCTTCAAGTTCATCATAAAAGTCGTTTTCCTCTGATTTGAGATCTGAAAAATCCACCTGCAGAGAAGACGTCTGGAGAACTTCGTTGTAAATCAGCACACCTGTAGTTTCTTCAAACGGGATATGGTGATCTTGAGGTGAGTTGAATGGAGATTTGGAGTACTGGAAATGGTCTCGTTGATCAATATCAGTTACTGGAGTTTCTTCCTTATGCTTATATTCCGGTTCTGGTTCTGGTTCTTGTTTCTGATTTAAGGAAGGATTATCAGGCTCTTGATGATTATGGGCACAAGTGTAGGTGATTATGAGCATTGATGCATCTTTTTTGCATCTTTCAACTTGTTTCTTGGCAGAACAATTCTTGGATGTGCTGCATCTGTAGTAACCCCTGGCAATATTTAATCAATCATTTGAGATGAATACTCTGACTAAGGCCATCTCCAACCAGTGCGAAAACATTTATGGCGCTGGTTGGTGCCCCAATCGACGCCATCCCTGTGTCAGGAGGCGTCCACTACAGTGTTGCGCAACTGTCGTTAATTCACGCCTTCTTTTTTGTTTTTCTTGTTTCCTTTTTATTTTTAAAAGGTTTCCCTGCGTCAGGGTGGCGTCCACTACAGTATTGCGCCACTGTAGCAATGACGTCAACAGACCTAGAAAGTTGGTAGCGGTAATTAATTGAAGCCCAAAAAGATGAGGAAAAACAAGAAAAGATGTGCGGCTTTAATAGATTTTGGTATGAAATTTATATGATATAAAATGTAACTTTCTTGCTTTTTTATGTTATGTGATAGGAGAGCAAAGATGATGAACGAACCTTGGATAAGGAGATCCTTTAATGGGTTTTTGGCCATATTTCCTCCAAGACCAACAATCAGAAGGACAACCTTCACTTCTCTGTTTTTTACCATTTCCTTGTATTTTCACAGCCACCACAATCCTTTCGCCACCCGTGTTATTATTTTTCCTGAAAAATAAATCCACAATACACCAAACTCATTAAACTTGTCCTGTTTTTGTGTGTGAGAGATATATATATATATATCTAACTCGCCTCTTGTTTGATGCATGAGTACTCCCTTTTCTCCCAGAGTTTGAGTAAAAACTGGCAGGCTGATCCATTTCCTCCATGATAGTTTTTTTTGGTGCTGCTACTACTGATATATCTTTTTTAATTGAAATCAGCCATATAATGGATCTAGCTTTTGTAATGGAGAAGCAATAAATAGAGGGAGGATAAAAAAAAGAAAAAAAAGAAAAGAGAAATATCAGCAATTGAATTGATTACGAAAGAGGGGAG	MLIITYTCAHNHQEPDNPSLNQKQEPEPEPEYKHKEETPVTDIDQRDHFQYSKSPFNSPQDHHIPFEETTGVLIYNEVLQTSSLQVDFSDLKSEENDFYDELEELPTSSFFTAFMRSDFCERRILLNPS	OTHER
Rs_project_255115	Rs_project_255115__TRINITY_DN1872_c0_g1_i32	FINAL_EXTENDED_DEG_ANNOTATION	15.0103	1.01695	0.749358	20.042	0.000489959	0.00919399	TRUE	14.8178304513681	0	14.1785872116985	11.2100783706265	29.5645227247102	sp|O04482|UCH2_ARATH Ubiquitin carboxyl-terminal hydrolase 2 OS=Arabidopsis thaliana OX=3702 GN=UCH2 PE=1 SV=1	ubiquitin carboxyl-terminal hydrolase 2-like [Primulina tabacum]		sp|O04482|UCH2_ARATH	Ubiquitin carboxyl-terminal hydrolase 2	1.79e-187	PF01088;PF18031;		protein deubiquitination [GO:0016579]; shoot system morphogenesis [GO:0010016]; ubiquitin-dependent protein catabolic process [GO:0006511]	cysteine-type deubiquitinase activity [GO:0004843]	cytoplasm [GO:0005737]; Ino80 complex [GO:0031011]; nucleus [GO:0005634]	ko:K05610	ath:AT1G65650;	other_or_unresolved	O04482	UCH2_ARATH	reviewed	UCH2 At1g65650 F5I14.18	Arabidopsis thaliana (Mouse-ear cress)	3.4.19.12	FUNCTION: Ubiquitin-protein hydrolase involved in the release of ubiquitin attached via both peptide and isopeptide linkages. Able to cleave 'Lys-48'-linked polyubiquitin chains. Involved in the direct or indirect regulation of AUX/IAA proteins stability (PubMed:17559514). Acts as a linker between the TREX-2 complex and 26S proteasome (PubMed:22951400). {ECO:0000269|PubMed:17559514, ECO:0000269|PubMed:22951400}.	CATALYTIC ACTIVITY: Reaction=Thiol-dependent hydrolysis of ester, thioester, amide, peptide and isopeptide bonds formed by the C-terminal Gly of ubiquitin (a 76-residue protein attached to proteins as an intracellular targeting signal).; EC=3.4.19.12; Evidence={ECO:0000305};		SUBCELLULAR LOCATION: Nucleus {ECO:0000269|PubMed:17559514, ECO:0000269|PubMed:22951400}. Cytoplasm {ECO:0000269|PubMed:17559514, ECO:0000269|PubMed:22951400}.	Peptidase C12 family	IPR038765;IPR001578;IPR036959;IPR017390;IPR041507;		NP_564858.1;	AC001229;AC007234;CP002684;AY065083;AY114549;AF412059;	Cytoplasm;Hydrolase;Nucleus;Protease;Reference proteome;Thiol protease;Ubl conjugation pathway	AGAGCAATATTTTTTATTAGGGCAGGAGTCTAAAATGTGTTGATCTAGAAAGTCAAACCATTCAGTAAAAACCATTCAGATTTGCTTAAGATTATATTCTAAAATTGAAGAGAGAGATTCCCAAATACTTATATCCACAAGCATTTCACTTCTATGTACCAGGTGCATGGATGGTACGACCAACACATATTATAACCTATACATATATATATATTATGTGATGTATGTAGATCCTGTTATACTCCAGATGCCTAGAAGTAAAATCTTATCCAGTAAAAACTCTGTATTCCATATGTTATATATAGAGAGAGATTCCCAAATACTTATCCATAAGTAAAAATATCTGGATTCCATACGATAGATATCTAGATAAAAGCATGATAAAAGTACGCAATTACTAAAACCATTAAAAGTTGCCCATTGCCATCATGCAAAAACGTCAACAACTGCAGTTCACCCTTCTAGGATTTGGTTGCTTTCTGTTTGGCCTTCTCTATGAGGGGTCTCAGCTGCTTCTTCTCAGCAAGAATCTTCAAGAAGTTGAACAAGAAAGGTATATAGTTGTGCTTACGGCGTACATTTTCAGTTCTCCATTTCTTGAATTTTTCCTCCTCCATCAATATTTTCTCCGTAGCAGCTTCTATCCCAGCATTAATTTCTGAAAGTGTTATATTTAGGGATTCCATATTGCTGTCATCCATCATTCTTTCCGATTGCAAGGCAGCAAGCTGCTGGAGGATTCGTTCCCTCTTCCTTTGGAGTTCCTTGAGCTCCGCTGTGTACATCTCTTTCCTGTTCTTTATTATCGCAAGCAGATTAAACCTTATCTCGTTCTTTGCATATCTCTCTATACGTTCTTGAATCACTGGTTGCACCATTCGTAGCCATTCCACGCCATCTTGTCCATTGGGGCACTGTCCCAAGCTTATAGGTCCCTCCTTCAGTCCATCGAGCTCGTACAGTACACCGTCAACAGGTATATAACTTATGAAGTGATAGACATCATCGTCTTTACCAGTAGACTTCTGCTCTTCAGGTACAAAGGGCTCAGGCCTCGCGAAACTATTGTGTGCCACGCGAATGGCTTCACTATTATTGATAGCCAAACCTTTAAGCTCGGGTGGAAAGTTTTTTGTGAATTCTTTCAGAGCAGTCAGCTCTGGACCGATATCAACATCAGGGCTGTTAATCAAAATAGACAGAATAGCTTGTGTGGCACAAGCGTTATTGATAACCTGGCTGGCAAAGAACAAGTTTGGGTTTGGATCTTTAATAACCATACGATCATCCTTATCACCTGGGCGCCATTTGAATAGGAATATGAGCCCATATATTGGCCGTAGACTATTTAGAGAATCGAGATCAAGTGTATACAACTCCTCCACCTGAACACCTTTAACTTGCATCTGCTGAATGAGTTCAGTGAAAACTCCAGGATCTGACTCGATAGTGCACCAAGACATGATGTTCAATTCGACAACTACTAATTCAAGATGGGATGCCGGGAACAGCGGCGTAGAGGCGGCGACTTACGGGGCTTTTTTGGCCTGTGTTTTGGTAGCCGAGGCTCGACGACGCTTGTCTTTTGAGTTCTATGGAGTCAGATCCTGGAG	MSWCTIESDPGVFTELIQQMQVKGVQVEELYTLDLDSLNSLRPIYGLIFLFKWRPGDKDDRMVIKDPNPNLFFASQVINNACATQAILSILINSPDVDIGPELTALKEFTKNFPPELKGLAINNSEAIRVAHNSFARPEPFVPEEQKSTGKDDDVYHFISYIPVDGVLYELDGLKEGPISLGQCPNGQDGVEWLRMVQPVIQERIERYAKNEIRFNLLAIIKNRKEMYTAELKELQRKRERILQQLAALQSERMMDDSNMESLNITLSEINAGIEAATEKILMEEEKFKKWRTENVRRKHNYIPFLFNFLKILAEKKQLRPLIEKAKQKATKS	OTHER
Rs_project_255341	Rs_project_255341__TRINITY_DN1888_c1_g1_i1	FINAL_EXTENDED_DEG_ANNOTATION	20.1167	3.99457	1.10243	24.0352	7.85889e-05	0.00241175	TRUE	3.92138715160463	20.4436926985911	2.87646031168856	4.14779251056861	63.5564586735689	sp|Q9XGN3|GOLS2_AJURE Galactinol synthase 2 (Fragment) OS=Ajuga reptans OX=38596 GN=GOLS2 PE=1 SV=1	galactinol synthase 2-like [Primulina eburnea]		sp|Q9XGN3|GOLS2_AJURE	Galactinol synthase 2 (Fragment)	1.74e-48	PF01501;		cellular response to cold [GO:0070417]; galactose metabolic process [GO:0006012]; raffinose family oligosaccharide biosynthetic process [GO:0010325]; raffinose transport [GO:0015773]	inositol 3-alpha-galactosyltransferase activity [GO:0047216]; metal ion binding [GO:0046872]	cytoplasm [GO:0005737]	ko:K18819	ko00052,map00052	other_or_unresolved	Q9XGN3	GOLS2_AJURE	reviewed	GOLS2	Ajuga reptans (Bugle)	2.4.1.123	FUNCTION: May promote plant stress tolerance (By similarity). Galactinol synthase mainly involved in the biosynthesis of transport raffinose family oligosaccharides (RFOs) that function as osmoprotectants. {ECO:0000250, ECO:0000269|PubMed:10758476}.	CATALYTIC ACTIVITY: Reaction=myo-inositol + UDP-alpha-D-galactose = alpha-D-galactosyl-(1->3)-1D-myo-inositol + UDP + H(+); Xref=Rhea:RHEA:12464, ChEBI:CHEBI:15378, ChEBI:CHEBI:17268, ChEBI:CHEBI:17505, ChEBI:CHEBI:58223, ChEBI:CHEBI:66914; EC=2.4.1.123; Evidence={ECO:0000269|PubMed:10758476};		SUBCELLULAR LOCATION: Cytoplasm {ECO:0000305}.	Glycosyltransferase 8 family, Galactosyltransferase subfamily	IPR002495;IPR050587;IPR029044;			AJ237694;	Carbohydrate metabolism;Cytoplasm;Galactose metabolism;Glycosyltransferase;Manganese;Metal-binding;Transferase	TGGACGTTTTAATAGGAAATGGATCAAATTAAACTAAATTGAAAAAATGAAAAAAAATATAAAAATGTTTAAACGACAATAAGGTATAAAATACAAAATATGTTAATTGATATGCATTCTTTAAACATTTACAAGAGCCTAGACTTCATCAAGAAACTCTTTGGTGCACACATATACATGTATTATGTTGTACGTTGATGTTTGGATGCACCGGATACACCCAAAAATTTTACAGCGTTACCTAAATAATATTCTAGACCTGAGAAACTAAAATTACAACATTTTTTTTTTTACAAAAAAAAAAAAACTTAATACTCCATAATACCTTTATTACATTAGAATTAATATCATAGAAACAAACTAAAGCTTGGCTTCAGTTGATCAAGCTGTTGGAGGGGTGGCGATGAAATGAACACCACAAGCCTTTTTCAGAACCGCCGCCAGTTGGGCTTCTGCCGCTGCCGCAGGCCGTGCCGCAGAATCGAAACCGTAATCCAGTGTATCGTCTTCATAAATTTCTGCCCATTTATTTACTAGCATCTTGATGTCCTCTCTCTGCATGTTAGCTTCTTCACCGGTGTACCTCCAAGGCTTGGACCCCGCCGCGCAGTAGTGGACCACCTTCACCTCCTCCAGCTTCACGTTTTCGGGGTGGCGCCATAGCATGGCCAGCACTAAGTTGTACGCGTTCGGAATTGGCCGGTAAATGTCCTTGAAGAACAT	MFFKDIYRPIPNAYNLVLAMLWRHPENVKLEEVKVVHYCAAGSKPWRYTGEEANMQREDIKMLVNKWAEIYEDDTLDYGFDSAARPAAAAEAQLAAVLKKACGVHFIATPPTA	OTHER
Rs_project_255380	Rs_project_255380__TRINITY_DN20214_c0_g1_i4	FINAL_EXTENDED_DEG_ANNOTATION	12.7368	-5.15973	1.49577	18.3123	0.00107219	0.0159426	TRUE	14.7607343839332	12.5934765332953	28.284619045491	12.8114248620551	0.368653363716383	sp|P31414|AVP1_ARATH Pyrophosphate-energized vacuolar membrane proton pump 1 OS=Arabidopsis thaliana OX=3702 GN=AVP1 PE=1 SV=1	pyrophosphate-energized vacuolar membrane proton pump-like [Primulina huaijiensis]		sp|P31414|AVP1_ARATH	Pyrophosphate-energized vacuolar membrane proton pump 1	8.53e-24	PF03030;		auxin polar transport [GO:0009926]; cell wall pectin metabolic process [GO:0052546]; establishment or maintenance of transmembrane electrochemical gradient [GO:0010248]; leaf development [GO:0048366]; regulation of starch biosynthetic process [GO:0010581]; response to salt stress [GO:0009651]; response to water deprivation [GO:0009414]; sucrose metabolic process [GO:0005985]; transmembrane transport [GO:0055085]	diphosphate hydrolysis-driven proton transmembrane transporter activity [GO:0009678]; inorganic diphosphate phosphatase activity [GO:0004427]; metal ion binding [GO:0046872]; mRNA binding [GO:0003729]	chloroplast [GO:0009507]; chloroplast envelope [GO:0009941]; endosome membrane [GO:0010008]; extracellular region [GO:0005576]; Golgi apparatus [GO:0005794]; mitochondrion [GO:0005739]; plant-type vacuole [GO:0000325]; plant-type vacuole membrane [GO:0009705]; plasma membrane [GO:0005886]; vacuolar membrane [GO:0005774]; vacuole [GO:0005773]	ko:K01507	ath:AT1G15690;	other_or_unresolved	P31414	AVP1_ARATH	reviewed	AVP1 AVP AVP-3 AVP3 At1g15690 F7H2.3	Arabidopsis thaliana (Mouse-ear cress)	7.1.3.1	FUNCTION: Contributes to the transtonoplast (from cytosol to vacuole lumen) H(+)-electrochemical potential difference. It establishes a proton gradient of similar and often greater magnitude than the H(+)-ATPase on the same membrane. In addition, facilitates auxin transport by modulating apoplastic pH and regulates auxin-mediated developmental processes. Confers tolerance to NaCl and to drought by increasing ion retention. {ECO:0000269|PubMed:11572991, ECO:0000269|PubMed:16210544, ECO:0000269|PubMed:8016125}.	CATALYTIC ACTIVITY: Reaction=diphosphate + H2O + H(+)(in) = 2 phosphate + 2 H(+)(out); Xref=Rhea:RHEA:13973, ChEBI:CHEBI:15377, ChEBI:CHEBI:15378, ChEBI:CHEBI:33019, ChEBI:CHEBI:43474; EC=7.1.3.1; Evidence={ECO:0000269|PubMed:20605924};		SUBCELLULAR LOCATION: Vacuole membrane {ECO:0000269|PubMed:17151019}; Multi-pass membrane protein {ECO:0000255}. Endosome membrane; Multi-pass membrane protein {ECO:0000255}. Cell membrane {ECO:0000269|PubMed:21600394}; Multi-pass membrane protein {ECO:0000255}. Note=Mostly vacuolar, tonoplast (PubMed:17151019). Also present in endosomes and plasma membrane (PubMed:21600394). Localizes in sieve element-companion cell complexes (PubMed:21600394). {ECO:0000269|PubMed:17151019, ECO:0000269|PubMed:21600394}.	H(+)-translocating pyrophosphatase (TC 3.A.10) family, K(+)-stimulated subfamily	IPR004131;		NP_173021.1 [P31414-1];	M81892;AB015138;AC034256;CP002684;AY065016;AY078953;BT002481;Z17694;Z17695;AK221989;	Alternative splicing;Cell membrane;Direct protein sequencing;Disulfide bond;Endosome;Hydrogen ion transport;Ion transport;Magnesium;Membrane;Metal-binding;Reference proteome;Translocase;Transmembrane;Transmembrane helix;Transport;Vacuole	CAAATCCTAATAAATCAAATCCTATCAACTAATAAAATATAAATGAAAAGATAATGTCTTGAAGAGTTTGTTGCATCAAATATTCTTGTAGGCCAGTCTCCAGCAACTGACGGACTCTTCTCGTGTGATTCACATTACAAATGTGCTACCCTCTTCTTATTAGTTCCATGGGGATTCTTGTTTGTTTAATTATTACCTTATTTGCGACTGACTTTTTTGAAATCAAGACTCTCAAGGAGATTGAACCATATTATTAAATGACTGTGGGAATTGCAAATGTTACTTGGACTTGCGTGCCATCATCCTTCACGATCTTCAATTTTGTCACCCGAAAAAAAGTTGTGAAGAACTGGCAACTTTCCCTTTGTGTTTACGTTGGGCTTTGGGCTAGACTTATCAATGGGTTTGTTACTGAATATTATACCAGCAATGCTTACAGCCATGTGCCAGTTTTTATCTGGTTCTTAGATCATCACATCTTGTGGGTTTCTGATTTGATTGTGGTGGTCGGTACTTTTGCCGAGGAGTTTGCGGTGTCCTTGCACGGCTGTAGTACGTTTGAGCCTTGCACGTTTGTTATTCATTTGAGTCTTGCATGCGATTGAGCCATGCAACGTTGTAGTGCGTTTGGATTTTTGTCGGATTGACAAATTGATGCTTTAGATCGACCGGCATCAATTTGAGGGGATGATAGTTAACCTACAATCACTCCCCAATCCTCTCAATCGGCTTTTCATACAAATCACATGGCTTTCCATATAGAATAATTGTAAATATGGCATAGTTGTGTCATAAAGTTGATTACATACCTAAAATAGGATCTAAATTGGGGATGTAAATTGGTGTATTATAATGAAAAATCTAGAATGGAAAAGGATCCAGCCAAAATATCTCGTGTTTGACAATATGAAGTCCAACACATCGAGGAAAAGCCAAATAACCACTCATTGTTATTTCATCTCTCTTCCATAACTCCTTAAGAGAGATGACCAAATGACAACATGGAATATCTATACAAAATGTTTGCCAAACAACATGGCGGCAGATGCAGGAAATCAAGAAAAAATGAGAAAAGGTTTAGAAAATACTTTTCAACCAAAAAAATATATTTATCTTTATTCGGATGCAAAAATGAGCCTTTATGACACACCAGCTTCCGAAAAGAGAACTAAACAACAATTAGCTTTTGATAAAAAGTTGATTTGATATAAAACAACAACGATACCCATGTTTTAAGAACATGTATAGTAGCAAATCTAACATCAATGTCCTTATTTCACTCGAAATGATATGCCAACAAATATAGAGGAAATGGAATGGAATATAATATATTAAAGTATATCAAGCAAAAAGTAACCATTAAAAGATCACTTAATTTGACTAATGTTGTACAAGTGGAAATTAAAAAAAAAGGAAATTAATTGATAAAAAAATAATGAAATCAAGATGAAAACTCATACTTTGCATTCATCACATTGACAAAAACTGCCAGGTGAAATAATACATTCGGATCAGAACAGTATTGAAGGCACATAGACTCACCTCTAATGCACCATCACTCCAGTGCTTGTCAGCAGCCTTTTTCAATCTTGATTGAGCTTTCTCTTTTAAAATCTTCCAGGAATCAGAAACTAATT	MTVGIANVTWTCVPSSFTIFNFVTRKKVVKNWQLSLCVYVGLWARLINGFVTEYYTSNAYSHVPVFIWFLDHHILWVSDLIVVVGTFAEEFAVSLHGCSTFEPCTFVIHLSLACD	OTHER
Rs_project_255413	Rs_project_255413__TRINITY_DN20286_c0_g1_i2	FINAL_EXTENDED_DEG_ANNOTATION	18.8645	-4.24112	1.39392	18.7309	0.000887615	0.0139885	TRUE	14.3992971745431	19.4626455514564	32.4142712031053	32.0251198770147	0.737306727432766	sp|Q7ZVZ7|AB17C_DANRE Alpha/beta hydrolase domain-containing protein 17C OS=Danio rerio OX=7955 GN=abhd17c PE=2 SV=1	alpha/beta hydrolase domain-containing protein 17B [Dorcoceras hygrometricum]		sp|Q7ZVZ7|AB17C_DANRE	Alpha/beta hydrolase domain-containing protein 17C (Abhydrolase domain-containing protein 17C) (EC 3.1.2.22)	5.15e-34	PF12146;		negative regulation of protein localization to microtubule [GO:1902817]; positive regulation of protein localization to endosome [GO:1905668]; regulation of postsynapse organization [GO:0099175]	palmitoyl-(protein) hydrolase activity [GO:0008474]	dendritic spine [GO:0043197]; endosome membrane [GO:0010008]; plasma membrane [GO:0005886]; postsynaptic density membrane [GO:0098839]; recycling endosome membrane [GO:0055038]		dre:393126;	other_or_unresolved	Q7ZVZ7	AB17C_DANRE	reviewed	abhd17c zgc:55468	Danio rerio (Zebrafish) (Brachydanio rerio)	3.1.2.22	FUNCTION: Hydrolyzes fatty acids from S-acylated cysteine residues in proteins. Has depalmitoylating activity towards nras. {ECO:0000250|UniProtKB:Q6PCB6}.	CATALYTIC ACTIVITY: Reaction=S-hexadecanoyl-L-cysteinyl-[protein] + H2O = L-cysteinyl-[protein] + hexadecanoate + H(+); Xref=Rhea:RHEA:19233, Rhea:RHEA-COMP:10131, Rhea:RHEA-COMP:11032, ChEBI:CHEBI:7896, ChEBI:CHEBI:15377, ChEBI:CHEBI:15378, ChEBI:CHEBI:29950, ChEBI:CHEBI:74151; EC=3.1.2.22; Evidence={ECO:0000250|UniProtKB:Q6PCB6};		SUBCELLULAR LOCATION: Recycling endosome membrane {ECO:0000250|UniProtKB:B5DFK7}; Lipid-anchor {ECO:0000250|UniProtKB:B5DFK7}; Cytoplasmic side {ECO:0000250|UniProtKB:B5DFK7}. Cell projection, dendritic spine {ECO:0000250|UniProtKB:B5DFK7}. Postsynaptic density membrane {ECO:0000250|UniProtKB:B5DFK7}.	AB hydrolase superfamily, ABHD17 family	IPR029058;IPR022742;	R-DRE-9648002;	NP_956451.1;	BC045350;	Cell membrane;Cell projection;Endosome;Hydrolase;Lipoprotein;Membrane;Palmitate;Postsynaptic cell membrane;Reference proteome;Synapse	CCCCTTTGTCCAAAAACTTACAAAATTGGTCCCATCATTATAACATCTATAGACTATTTAGGACCAGGGTCAAACTTGACTTTTCACATAGATCGAAAATGGATACCCATAACCCTACATCAACATTGTATATGTTTCTATTTTATTTTATTAATCGTCGTTTATTACAAATTACAACTCATCCCAAAGTAACAAAGAAATTAAGAAACATGCAAAACACGAAACCACGAACTCATTTCTCGTTTGTACTTCTTTGAATTCCCATTCCCCTGTCTCCATCCTGCGCTTGTATCGGAAATTCCTATATCTCCATCATTTTCATCGCCATTTCAAAATACCAGAAAAACACAGAACAAAAATCAAGACAAAACCCAAAAAAATAAAGAAACATTCAAATGCATATGTTTACAAACGTTAAAATTCGTTTCCCATGAAATTTCGTGCTGGAAGAGGTATGTTTATGGCTTAAGTCTTGTGGGTCGTGTTAAAGATTGGATTTTTCGTGAAGGGGTCGTGTGTAAATTAATGGGAAATGTGACGTCAAGCGTGGCAGCAAAGTTTGCATTTTTTCCGCCAGACCCACCAACGTATGATATTTACAGAGATGAGAGAAATGGAAAACTGTTGATGAGTGGATTGACTGCTGACAAAAATGTTGATGTCCATTTGCTTGATACAAAGGGGTGTAACAAGATTGTGGCGACATTTTGGAGACATCCTGCAGGGAGATTTACGATATTGTACTCTCATGGTAACGCTGCTGATTTAGGGCAGATGCAGGAGCTATTCATTGAGCTTAGAGCCCATCTTCGTGTCAATATTATGAGGTCTGTCGTGAGATTCTATGTTTCTTGATAGTATGTTTATTATGTATGTGAGCAAAATTGATGTGTGGTTTTAATTTTGTTTGTTTCATATGTTGATGGTTCTATAATTCTGCTAAATCTTTGTTGTGTACATGGATGAGGCACTGGTTGTGGAACACGGGTGATTTAAATTTGGAAATTAAACTTGGTTGGATTTCGAATTGTTCTAGGATAGAATTTGGGGGCTATAATTTTGAGGTCCAATATTGAAGAGGTGTGTGTTTTTTCCCTATCTTTTGACAGCGTAGGTATGTGTAGGCTGCAAGCCAGTCGATTTAATCCATAGCGGTTCAGATTTGACAATTCCTTCGTTTGGAATACTTGTAGATTATTTTAATTTAGAATCTTTGGTCTTTCCAAACTCTTATGCTAAGAGTGATAGATTGAACTGTGTACATCTGTATAAATGGAGTCTTTTGCCATGGTTTTGGCTATTGTGAATTTGGTTCTCGATTTACTGCTAATCTAATGTTGGTTGCTTGAGTCTGATTCACTAAATTCATCGATTGGCCAACGGGTTTCGTATGAAAAATATTAGACATAAGGTTATAGATTATGATGCCTCTCATTCTTATCCGCATTCCTTTTCCTTTTGCTCTATTGCAGCTATGACTATGCAGGATATGGTGCCTCATCCGGGAAGGTGAGGAGCAGCCTATATTACTTTTCTGTTCGAAATGCTTTTTTAGCCTATTGTTTACCACATGATGAAAGTTGTAATAGGAATCAAAAGCACACAACAGAAGTGATTCGTCTCCATAAGAAATTGTAGAACAATTCTGATAATTACAAACTTACCTTTGGTTTAATGAGAAACTATGTTTACGAGTGATCACAGCCATCCGAGTTCAACACTTACGACGACATCGAAGCTGTGTATAATTGTTTGAAGAACGAGTATGGAATCAGGCAAGAAGATGTGATTCTTTATGGCCAATCTGTAGGGAGTGGTCCCACGTTACATCTTGCTTCTCGCTTTCAAAGGCTGAGGGCTGTTGTTCTTCATAGTGCTATTCTTTCAGGCATACGGGTTCTGTACAACGTCAAGGTGACGTTCTGGTTCGACATTTTCAAAGTAAGTTTATCAGCTATCCATCAATTATCGCCCCCTTTCGTACTTAACGTGGCTGCCTCTGATTCTCAAAGTATATAATTTTTCCAGAACATAGACAAAATTCGGAATGTCAGCTGTCCTGTTTTAGTCATACACGTAAGAATCCCCATCTCCTGTAAAAGGACTTCTGCATCTTCTCTTTCAACAAGAAAATGAAAAAACTTAATTTTTATGTGTTGTTTCAAGGGTACGAATGATGATATTGTAGATTGGTCTCACGGCAAGAGACTGTGGGAACTTTCAAGGGAGAAATACGATCCTTTATGGGTCCAAGGCGGCGGACACTGTAATCTTGAAACATTCCCAGAGTACATTAAACACCTTCGAAGATTCGTGAATGCTATGGAAAAACATTCTTTTTCGAAACGAAGCAACGGAAGACTTACTCATGTCCCAAGCGTAACAGAATCCAAACACAACAGATGCTTGAGATTCGGTAACAAATAACTGCTCAATTCTTTTTATCTTGCTTGGCAACTACGGCTGACCTTATTTGGTGTAAATTCATCAAAGATTCTGAGATGCATTATGTGAGTTAGATATGAGTTTGGTGGATTCAGTGGCTGTCGAATCAGCATAGAGATGATATGGTTGGCAAAGAATGGTAGTTGAAAGTAGAGTCTGTGGTTCTTAATCTTTGTCTGGTTTAATTTATATACGAGGATGTTGGTGCTTAATACATTGTTGATGCCTTCGAAAGCATCCTTTGACCAAATATCTATGTGATCTCTTTTGTAAATAATGTTGTATTCTTTCC	MGNVTSSVAAKFAFFPPDPPTYDIYRDERNGKLLMSGLTADKNVDVHLLDTKGCNKIVATFWRHPAGRFTILYSHGNAADLGQMQELFIELRAHLRVNIMRSVVRFYVS	OTHER
Rs_project_255494	Rs_project_255494__TRINITY_DN20254_c0_g1_i11	FINAL_EXTENDED_DEG_ANNOTATION	9.7381	-0.870023	0.81834	14.6751	0.00542483	0.0480444	TRUE	7.71742520591215	2.64950159294369	13.5732428060164	19.4946836267684	4.17116008791106	sp|F4HS99|REC1_ARATH Protein REDUCED CHLOROPLAST COVERAGE 1 OS=Arabidopsis thaliana OX=3702 GN=REC1 PE=1 SV=1	protein REDUCED CHLOROPLAST COVERAGE 1 isoform X1 [Henckelia pumila]		sp|F4HS99|REC1_ARATH	Protein REDUCED CHLOROPLAST COVERAGE 3	8.34e-08	PF15044;PF12807;PF13424;		chloroplast localization [GO:0019750]; regulation of glucose metabolic process [GO:0010906]	mRNA binding [GO:0003729]	cytoplasm [GO:0005737]; cytosol [GO:0005829]; extracellular region [GO:0005576]; nucleus [GO:0005634]	ko:K03255	ath:AT1G01320;	chloroplastic_or_plastid_annotation	F4HS99	REC1_ARATH	reviewed	REC1 At1g01320 F6F3.12	Arabidopsis thaliana (Mouse-ear cress)		FUNCTION: May act as the scaffold of a protein complex, which sequesters key factors that are required for the G2 to M transition in meristematic tissues (By similarity). Together with REC2, REC3 and FMT/CLU, contributes to the establishment of the cellular volume devoted to the chloroplast compartment (PubMed:26862170). {ECO:0000250|UniProtKB:F4JKH6, ECO:0000269|PubMed:26862170}.			SUBCELLULAR LOCATION: Nucleus {ECO:0000255|PROSITE-ProRule:PRU00768, ECO:0000269|PubMed:26862170}. Cytoplasm, cytosol {ECO:0000269|PubMed:26862170}. Note=Excluded from the nucleus upon treatment with amitrole, which inhibits cell expansion and chloroplast function. {ECO:0000269|PubMed:26862170}.		IPR033646;IPR025697;IPR028275;IPR027523;IPR023231;IPR011990;IPR019734;		NP_171639.3;	AC023628;CP002684;AY080760;	Cytoplasm;Nucleus;Reference proteome;Repeat;TPR repeat	CCATTTCCTCCCCAGTTTTCATCCTCTGAAGGCAGAGGAGGCAATGTAAATGGTGATTGTGCAGCAGCGGGTGGGATAAGCCATGTGTTGGATCTGAAGCCAAAAGGAAGATTCCCATACTACAGTAAAAAGGTAATTCAGTTGTGAATAATGTAAAACTTGGCACAAAAAGAAAGATATGGCAAAAAGACTATTGATCCAGAGAATCCAGTGTAGTGATGCTTTCACCTTATTCCTCTCTGAAAATGCTTTCATGAGTGCACTATAAGCCTGAAATGGAGATATGAAGGCTTATCAGGTCTCGGAAATTGTTTCAGGCACGAAAGGAGGAGGCATGAGCAAGTTTCTCTTTACAAGAAAGTGCATCACATTTAGTAATAATATGTTAAGCCATCTACATAAATGCACCCTAATGACAGAGCACTAGATAGTGAGGGTAACTATTGTACAAATTCTAGGAATCTCGCCACAGTAATGCCATAATCTGTTAGGAAGTGCAGCCAGAAGCCCAGTTTATAAAACATATCAAAACTGGAGATTAAACCAGGAACAAGGATGATTGAAGGATTAGCACGCTCACAATCAGCCATTTGATGGAATTTTAAAGTTAATAACATAAGCAAAGCACCAACAACTGCAAATATCAATATGGAAGCTTTTAAGAATAACTGAATCACGTTTGGGGTTAACATAACAATTATTAATAATAATAACAAAAGGAGTATGGGACTGACATTATCAAAGGCTCTGCTGAGTTGTCTCAACAGGTCAAGCAGACTGTGACAAAGAATTTGCTGCTTCCCAGTGTTACGAAAACCGTTTCTGGAAGCTTCTACAAGAATTAATTTCCCGTTGCACAACTTTACCTGCAGAGAGACATTGCCGAATATTTTGTTATCATTAGGCCTCCATTTAAGTAAAAGATTGTAGGGACTTACTTCAAGAGTGAAAAGATGATCAACCACTAAAACTCCATCAGTTTTCTTCACAGCAATCCTTATAACTGACATAGTTATCACATACCATAAGTGTACATCCCTAGTTAGACTAGAAAT	MSVIRIAVKKTDGVLVVDHLFTLEVSPYNLLLKWRPNDNKIFGNVSLQVKLCNGKLILVEASRNGFRNTGKQQILCHSLLDLLRQLSRAFDNVSPILLLLLLLIIVMLTPNVIQLFLKASILIFAVVGALLMLLTLKFHQMADCERANPSIILVPGLISSFDMFYKLGFWLHFLTDYGITVARFLEFVQ	OTHER
Rs_project_255495	Rs_project_255495__TRINITY_DN20254_c0_g1_i5	FINAL_EXTENDED_DEG_ANNOTATION	7.74136	0.954564	0.807379	15.8141	0.00327901	0.0343167	TRUE	2.28296755250027	14.4578952101022	9.84006974642986	10.4269102769189	4.63736844096479	sp|F4HS99|REC1_ARATH Protein REDUCED CHLOROPLAST COVERAGE 1 OS=Arabidopsis thaliana OX=3702 GN=REC1 PE=1 SV=1	protein REDUCED CHLOROPLAST COVERAGE 1 isoform X1 [Henckelia pumila]		sp|F4HS99|REC1_ARATH	Protein REDUCED CHLOROPLAST COVERAGE 3	2.25e-08	PF15044;PF12807;PF13424;		chloroplast localization [GO:0019750]; regulation of glucose metabolic process [GO:0010906]	mRNA binding [GO:0003729]	cytoplasm [GO:0005737]; cytosol [GO:0005829]; extracellular region [GO:0005576]; nucleus [GO:0005634]	ko:K03255	ath:AT1G01320;	chloroplastic_or_plastid_annotation	F4HS99	REC1_ARATH	reviewed	REC1 At1g01320 F6F3.12	Arabidopsis thaliana (Mouse-ear cress)		FUNCTION: May act as the scaffold of a protein complex, which sequesters key factors that are required for the G2 to M transition in meristematic tissues (By similarity). Together with REC2, REC3 and FMT/CLU, contributes to the establishment of the cellular volume devoted to the chloroplast compartment (PubMed:26862170). {ECO:0000250|UniProtKB:F4JKH6, ECO:0000269|PubMed:26862170}.			SUBCELLULAR LOCATION: Nucleus {ECO:0000255|PROSITE-ProRule:PRU00768, ECO:0000269|PubMed:26862170}. Cytoplasm, cytosol {ECO:0000269|PubMed:26862170}. Note=Excluded from the nucleus upon treatment with amitrole, which inhibits cell expansion and chloroplast function. {ECO:0000269|PubMed:26862170}.		IPR033646;IPR025697;IPR028275;IPR027523;IPR023231;IPR011990;IPR019734;		NP_171639.3;	AC023628;CP002684;AY080760;	Cytoplasm;Nucleus;Reference proteome;Repeat;TPR repeat	CCATTTCCTCCCCAGTTTTCATCCTCTGAAGGCAGAGGAGGCAATGTAAATGGTGATTGTGCAGCAGCGGGTGGGATAAGCCATGTGTTGGATCTGAAGCCAAAAGGAAGATTCCCATACTACAGTAAAAAAGGTAATTCAGTTGTGAATAATGTAAAACTTGGTGCAAAAATAAAGATATGCCAAAAAGTATATTGATCCAGATAATCCAGTGTACTGATGCTTTTACCTTATTCCTCTCTGAAAATGCTTTCATGAGTGCACTATAAGCCTGAAATGGAGATATGAAGGCTTATCAGGTCTCGGAAATTGTTTCAGGCACGAAAGGAGGAGGCATGAGCAAGTTTCTCTTTACAAGAAAGTGCATCACATTTAGTAATAATATGTTAAGCCATCTACATAAATGCACCCTAATGACAGAGCACTAGATAGTGAGGGTAACTACTATTGCACAGTTCTAGGAATCTCGCCACAGTAATGCCATAATCTGTTAGGAAGTGCAGCCAGAAGCCCGGTTTATAGAACATATCAAATTTGCAGCTTAAACCAGGAATGAGGATGATAAAGGGCTTAGCACGCTCACGATCAGCCATTTGATGGAACTTTATAGTTAATAACATAAGCAAAGAACCAACAATTGCAAATATCAATAATGGAACCTTTCAAGAATAACTGAATCAAGTGTGGGGCTAAAATAACAATATTAATAATAATAACAAGAGAAGTATGGGACTGACATTATCAAAGGCTCTGCTGAGTTGTCTCAACAGGTCAAGCAGACTGTGACAAAGAATTTGCTGCTTCCCAGTGTTACGAAAACCGTTTCTGGAAGCTTCTACAAGAATTAATTTCCCGTTGCACAACTTTACCTGCAGAGAGACATTGCCGAATATTTTGTTATCATTAGGCCTCCATTTAAGTAAAAGATTGTAGGGACTTACTTCAAGAGTGAAAAGATGATCAACCACTAAAACTCCATCAGTTTTCTTCACAGCAATCCTTATAACTGACATAGTTATCACATACCATAAGTGTACATCCCTAGTTAGACTAGAAAT	MSVIRIAVKKTDGVLVVDHLFTLEVSPYNLLLKWRPNDNKIFGNVSLQVKLCNGKLILVEASRNGFRNTGKQQILCHSLLDLLRQLSRAFDNVSPILLLLLLLILLF	OTHER
Rs_project_255535	Rs_project_255535__TRINITY_DN20232_c0_g1_i2	FINAL_EXTENDED_DEG_ANNOTATION	3.99624	-4.37115	1.45993	15.0725	0.00455328	0.0427549	TRUE	4.45285168607044	9.51867061110478	4.09959981426995	3.78535418634284	0	sp|O81906|B120_ARATH G-type lectin S-receptor-like serine/threonine-protein kinase B120 OS=Arabidopsis thaliana OX=3702 GN=B120 PE=2 SV=1	G-type lectin S-receptor-like serine/threonine-protein kinase At1g11300 [Primulina eburnea]		sp|O81906|B120_ARATH	G-type lectin S-receptor-like serine/threonine-protein kinase B120	8.55e-62	PF01453;PF08276;PF07714;PF00954;		immune response [GO:0006955]; recognition of pollen [GO:0048544]; signal transduction [GO:0007165]	ATP binding [GO:0005524]; calmodulin binding [GO:0005516]; carbohydrate binding [GO:0030246]; protein serine kinase activity [GO:0106310]; protein serine/threonine kinase activity [GO:0004674]	extracellular region [GO:0005576]; plasma membrane [GO:0005886]	ko:K01213,ko:K03327	ath:AT4G21390;	other_or_unresolved	O81906	B120_ARATH	reviewed	B120 At4g21390 F18E5.10 T6K22.120	Arabidopsis thaliana (Mouse-ear cress)	2.7.11.1		CATALYTIC ACTIVITY: Reaction=L-seryl-[protein] + ATP = O-phospho-L-seryl-[protein] + ADP + H(+); Xref=Rhea:RHEA:17989, Rhea:RHEA-COMP:9863, Rhea:RHEA-COMP:11604, ChEBI:CHEBI:15378, ChEBI:CHEBI:29999, ChEBI:CHEBI:30616, ChEBI:CHEBI:83421, ChEBI:CHEBI:456216; EC=2.7.11.1; CATALYTIC ACTIVITY: Reaction=L-threonyl-[protein] + ATP = O-phospho-L-threonyl-[protein] + ADP + H(+); Xref=Rhea:RHEA:46608, Rhea:RHEA-COMP:11060, Rhea:RHEA-COMP:11605, ChEBI:CHEBI:15378, ChEBI:CHEBI:30013, ChEBI:CHEBI:30616, ChEBI:CHEBI:61977, ChEBI:CHEBI:456216; EC=2.7.11.1;		SUBCELLULAR LOCATION: Cell membrane {ECO:0000250}; Single-pass type I membrane protein {ECO:0000250}.	Protein kinase superfamily, Ser/Thr protein kinase family	IPR001480;IPR036426;IPR011009;IPR003609;IPR000719;IPR000858;IPR001245;IPR008271;IPR024171;		NP_193870.1;	EF637083;AL022603;AL031187;AL161555;CP002687;AK229175;	ATP-binding;Cell membrane;Disulfide bond;EGF-like domain;Glycoprotein;Kinase;Lectin;Membrane;Nucleotide-binding;Phosphoprotein;Receptor;Reference proteome;Serine/threonine-protein kinase;Signal;Transferase;Transmembrane;Transmembrane helix	GTTAAGAGGCTTTCAGCAGCCTCGGGACAAGGAATGGAAGAATTCATGAATGAAGTGATCGTGATATCTAAACTCCAACACAGAAATCTTGTGAGATTGGTGGGATGTTGTGTGGAGAAAGAAGAGAAGATGTTGATATATGAATACATGCGTAACAAAAGCTTGGATGGGTGTCTCTTCGATCCTACGCATCCATCTCAGCAGATACTAAATTGGAAGAAGCGTTTTGATATCATCGAAGGTATTGGTCGAGGAATCCTGTATCTTCACAGGGACTCTAGACTGAGAATCATACACCGAGATCTTAAGCCCAGTAATGTGTTGCTTGATGAGGATTGGAACCCGAAAATTTCCGACTTCGGCATGGCGAGAATTTTTGGAGGCAACCAAGATCAAGCCAACACTGCAAGAGTTGTAGGAACATAGTAAGTGAATTTTCGAATCAACCCATCCACGGAGCCAAGATTTAAAATTACCTGTTGTTAATCGACCTAGAAGTAGTACTAAAGGGCTATACAGATTTAGAGGGTTTGGGGTAAAACACAAAGTTTTCGAAAATTAACACTAAACAATTTTTATTTTTATTTTTGAAAATATGGGTGGTGCACATTATACGTGCCTCTGCCTCTGCGTATCATGTGTCTTTACATGATATATAATGACTATATTTTGCAGCGGATACATGGCACCTGAGTATGCAATGGAAGGCAGATTTTCTGAGAAATCTGATGTCTATAGCTTTGGTGTTCTGAT	MEEFMNEVIVISKLQHRNLVRLVGCCVEKEEKMLIYEYMRNKSLDGCLFDPTHPSQQILNWKKRFDIIEGIGRGILYLHRDSRLRIIHRDLKPSNVLLDEDWNPKISDFGMARIFGGNQDQANTARVVGT	OTHER
Rs_project_255755	Rs_project_255755__TRINITY_DN68578_c0_g1_i1	FINAL_EXTENDED_DEG_ANNOTATION	6.31956	-2.88408	1.25373	17.032	0.00190544	0.0237667	TRUE	5.60667722133227	4.00701526059397	6.60963337127509	13.9184904797906	0.781810098970144	sp|Q9SZU7|KAI2_ARATH Probable esterase KAI2 OS=Arabidopsis thaliana OX=3702 GN=KAI2 PE=1 SV=1	karrikin insensitive 2 receptor CA-like [Henckelia pumila]		sp|Q9SZU7|KAI2_ARATH	Probable esterase KAI2	7.61e-70	PF12697;		de-etiolation [GO:0009704]; photomorphogenesis [GO:0009640]; response to karrikin [GO:0080167]	hydrolase activity [GO:0016787]; protein tag activity [GO:0031386]	cytoplasm [GO:0005737]; cytosol [GO:0005829]; nucleus [GO:0005634]		ath:AT4G37470;	other_or_unresolved	Q9SZU7	KAI2_ARATH	reviewed	KAI2 D14L HTL At4g37470 F6G17.120	Arabidopsis thaliana (Mouse-ear cress)		FUNCTION: Involved in seed germination and seedling development. Essential for plant responses to karrikins, a class of butenolide compounds, structurally similar to strigolactones, released from burning vegetation that stimulate seed germination and enhance seedling photomorphogenesis. KAI2 is not required for strigolactone-mediated responses, but MAX2 is necessary for responses to karrikins and strigolactones (PubMed:20864454, PubMed:22357928, PubMed:23142794, PubMed:23301669). Lacks detectable hydrolase activity against karrikin (PubMed:23613584). Karrikin binding induces a conformational change (PubMed:23613584). {ECO:0000269|PubMed:20864454, ECO:0000269|PubMed:22357928, ECO:0000269|PubMed:23142794, ECO:0000269|PubMed:23301669, ECO:0000269|PubMed:23613584}.			SUBCELLULAR LOCATION: Nucleus {ECO:0000269|PubMed:20864454}. Cytoplasm, cytosol {ECO:0000269|PubMed:20864454}. Note=Weak expression in the cytosol.	AB hydrolase superfamily	IPR000073;IPR029058;		NP_195463.1;	AL035601;AL161591;CP002687;AY056190;AY091347;	3D-structure;Cytoplasm;Hydrolase;Nucleus;Reference proteome	CCAAAAAATACACTGTCAAATCCATATCAACAACTCCGAGGGGAATCAGTTCATTTTTACAAATACACCAAATTAAACCAGACTGTCTCGCTATTACTAGTTTACCACCAAAGCTCCCTTTCTAATCGAAAAACTAAACAGTAATTTAATCAAAAACCTTATCCGTAAAACATGTGGTTTCTGTTCGTTCATCCCTGTCGCTCTCCAGGCTCTCGTGCCTGTGTCCCAATCTCAGCCTACAAAGACCAACATGTCCACGCAATTTCCACGCTAGACCCATAATACCAAACACCAATCACCATCAGATTTCGAAATGGGAATCGCCGAAGAAGCCCACAACGTGCGGGTACTAGGATCCGGCGAGCAGACCATAGTCCTTGGCCACGGCTTCGGTACCGACCAATCCGTGTGGAAACACCTCGTCCCGCACCTAGTCGAGGATTACCGGGTGGTGCTTTACGACAACATGGGAGCGGGGACGACGAATCCTGATTACTTCGATTTCGAGAGGTACTCGAGCCTGGAGGGGTATGCGCACGATTTGATCGCCATACTGGACGAGCTTCGGGTTCGGTTTTGTATATATGTTGGCCATTCAGTCTCGGCGATGATTGGGGCCGTCGCGTCGATTACGCATCCTGATCTTTTCTCCAAGATTGTGGCCATTTCTGCTTCTCCCAGGTTTTCTTTTGTTAATTCGCTAGCTGGTGGGAATCGGGTTCCGATTTTTTGGGTTGGGTATCCGACATTTTGGGTAGTACTTTTTGTTAAAATAATCTTAATAGATGAAAAACTATCTTAATCCAGGATCTCATTTTAAATCATCAAGAAAATAAATAAATACATGGAAGCGCACCTTAATCCATAACGATTGATATTGCTGTAGCTCTGAGTGTTATGGCCTTCTAGATCTTCACGATTCGTATCGAGAGTTCTT	MGIAEEAHNVRVLGSGEQTIVLGHGFGTDQSVWKHLVPHLVEDYRVVLYDNMGAGTTNPDYFDFERYSSLEGYAHDLIAILDELRVRFCIYVGHSVSAMIGAVASITHPDLFSKIVAISASPRFSFVNSLAGGNRVPIFWVGYPTFWVVLFVKIILIDEKLS	OTHER
Rs_project_255871	Rs_project_255871__TRINITY_DN36098_c0_g1_i4	FINAL_EXTENDED_DEG_ANNOTATION	5.56111	-3.7011	1.41071	18.7151	0.000893985	0.0140532	TRUE	5.32860319508767	2.2897230060537	7.53010067101543	11.8543504234095	0.368653363716383	sp|Q94HW2|POLR1_ARATH Retrovirus-related Pol polyprotein from transposon RE1 OS=Arabidopsis thaliana OX=3702 GN=RE1 PE=2 SV=1	uncharacterized mitochondrial protein AtMg00240-like [Henckelia pumila]		sp|Q94HW2|POLR1_ARATH	Uncharacterized mitochondrial protein AtMg00240	3.25e-40	UDPGP				mitochondrion [GO:0005739]	ko:K12447	ko00040,ko00052,ko00053,ko00520,ko01100,ko01130,map00040,map00052,map00053,map00520,map01100,map01130	other_or_unresolved	P93290	M240_ARATH	reviewed	AtMg00240; At2g07729	Arabidopsis thaliana (Mouse-ear cress)					SUBCELLULAR LOCATION: Mitochondrion {ECO:0000305}.					Y08501;BK010421;AC006225;CP002685;	Mitochondrion;Reference proteome	GAATAGAATGACAATCTACCTCAATGTGCTTGGTACGCTCATGGAAAACTGGATTGGCAGCAATTAGAATAGCACTTGTATTATCAGCAAGTAGCGGAGTAGACGAATGTTGGAGAAACCAAGTTCGGCCAATAAACCCCGTAGCCAAACAATCTCAGAACAAGCAGATGACATAGCCCGATACTCCGATTCAGTGGAGGATTTGGATACACGATCTTGTTTCTTGCTTTTCCAAGAAATCAAAGAGTCTCCAAGAAACATGCACCAGCCAGTGATGGATCTTTTAGTATCAGGACAACCAGCCCAATCCGCATCACTATATGCCTTCAATTGAATAGGTGAATGTAATGGGAAGAACAACCCACGAGTAGGCGTTCCATGCAAATAATGAATTATACGACGGACAGCCGCTAAGTGAAGATGCCGAGGAGCCTGCATAAATTGACTAACTTGTTGGACAACAAAGGCAATATCAGGACGAGCAATCATAAGGTTGTTGAGACTGCCAACAAGCTACATATACATTGATGGATCAGAGAGAAAA	MIARPDIAFVVQQVSQFMQAPRHLHLAAVRRIIHYLHGTPTRGLFFPLHSPIQLKAYSDADWAGCPDTKRSITGWCMFLGDSLISWKSKKQDRVSKSSTESEYRAMSSACSEIVWLRGLLAELGFSNIRLLRYLLIIQVLF	OTHER
Rs_project_255888	Rs_project_255888__TRINITY_DN36008_c0_g1_i1	FINAL_EXTENDED_DEG_ANNOTATION	5.88665	-3.89564	1.37693	34.5994	5.61403e-07	5.03725e-05	TRUE	3.28187591596984	2.2897230060537	14.4724585884759	11.0521539273106	0	Uncharacterized Ramonda serbica protein													other_or_unresolved																	AAAATGCCTTGCTGCTCTGCAAAAGGTCAGTAGTTGTTTTACATAAATTCGTTTTATTTTATTTTTTTGGGGGAAATAATAAATGAAGCCCATGTTTAATTCCCAATCATTGGTTTTGAGTTAATGCTATCACATTTATTGAAGATGAACATATTTAAAAAATATTTGGATAGATTTATGTATTTAATAATTGTTATGTGACAAATTTTTTGACATGTATCATTCTAAGAGGAAAAATTACATCCCCGAGCGAGTGTCATGATTTGACTGGTACTGGTGTTAGTGGTTACAGATGGAATCGAAGACGATATGAGTTATAGTTGTTTTTCATTGGTTGTCATTGCATCCTCGATGCAACGGTGAATCGTAACCAGAGTCGTAGAATATGGTGGTATAACTCATTTAGTTTGGAAAATTATATCTACCAAATAACTGATTACAATAATACCCACTCTTTTGTAAAATATATAAGAAAGATTACGACTACATCATCTGAGATTTGAATAAATTGTTATAGGGGTGGATTTAATAATTATTAAACTTCATGGTTATTCTAAGTTTAGAAATATGGATTTAGATTATTTTATCCATAGGCCATAAGTGGATTATAAAACAATATTAATCAGCTTGTCTTAACTAAGCCTAAATTTTCTTTGGCATTTGGGTTTTTATTTATTCTAATTACTAGATTGTACACGAAATGATTTTTGAATAATTTGTTCAATAAAGCATCTTTTGAAAGGCCATTATCAAATTGTGAGGGAGATGGAAAGATTGCTTGGAAAATAGGGCCATGGTTCAAAAGTTGTCTTTTCACCTTTTTTCGTGGACTTTTTTGTTGCATAACTTGGACCATATTTTAGTCTTGAAATGGGTTCTAGAATATGGTTTTTTCATGTCAATCGAGAAAAGACCAGATTTGAACATTATAATTATTAAATTGTCACAATTTCCCAGCCTAGGCCTAGAGAGATATATAATAGGGTTATACAAGAATACAAAAACCAGAGAAGCGCCAGCCGCTGTTGGTGGCCCTAGTTGGAAAGTGACCCTCCCCACCATTGAACAATATTGCCATACATCTCAACTTGGTTTTTGTTTAATATTTGTGGGTATTAATTATCATCAAATCTTGAAATATGTATACATATTTACTTAAGTTTTTTTATTATCTGAATGTTTGGTATTTTTATAAATATGTATTAATTGAATGTTCATCGTATAAATGTGGTCAGAAATTTGCAAGGTGAATTCTTGCTTTTACGCTTTAACTGAATTTTTTTTGTCGTGTGTCTTGGTACTGAATGTGACATGATAAAAATTCGATTGATATGTAGATTAAGTGCTTAGATATCTTTGTTAGAATTGGAAACTTTGATGTTACCTTTGAGGATATTATGTTTAGGATGCATCTCACCATTTATTTGGGATTTTCGTTTGGAATATGTCAAAATATAGCAAATGAATGGTGAGATGCATCATTTAGGTCACTGAACCACCTTAAAGAGACTTAAGTGGCATGAGAAAAATGGGCGAGAACGGGCAGTTTTCCCGACATGCCATTATGTCAAACTTTCAAGAACCTAGATATGGCGTGTCCAAAAGCACCATTTAGAGGTTCCTGACAGAACAAGGATAAAAACAATCAACAACAACGGTTTCCAACATCATATAAGATATTATGAAATGTAGTGAGCTTTCGCGATGATCCAGCAATACAAAAACAAGTAATTATAGAGATTTGGAACTAAATTAAAAACAGCTAAACGGGCCCAGCATTAGCGAGTCATACATGGTAATGCAGTAAGGCTCTACCTATCCTGTAGCTATTGACCTAA	MVQKLSFHLFSWTFLLHNLDHILVLKWVLEYGFFMSIEKRPDLNIIIIKLSQFPSLGLERYIIGLYKNTKTREAPAAVGGPSWKVTLPTIEQYCHTSQLGFCLIFVGINYHQILKYVYIFT	OTHER
Rs_project_255952	Rs_project_255952__TRINITY_DN36075_c0_g1_i1	FINAL_EXTENDED_DEG_ANNOTATION	4.65875	-4.73541	1.40589	16.4459	0.0024756	0.0284357	TRUE	5.74194759286226	4.93922459899739	9.33733306199811	4.9282752248403	0	heat shock protein	heat shock protein binding protein [Dorcoceras hygrometricum]				9.49e-15	DnaJ,Jiv90					ko:K09534		other_or_unresolved																	CAACATATGAGCTTCCAACACCGTAAACCCTTTTGCCTAGATCAAAGCCCATTGGTTGAATAGCCAGACGTCGACATTCCACAATGATTCCTATTTTTTGATGCATTTTTTCAGCTTGTAAAAGCTCACTATTATCAAAGATCCAAGGAACTCCCTTATGATAGCCATCACTTTCTTCCCAAACTCTCTTCTGTCTACATTCTTGAAGTAAAGTAAATGCACGGTATTAGTTTCACATAGGGAAGTTACAACCCCGCTACGAACATCTACTCCAACCGTTTTGACAAATTCCACAACCTTGACATAAGACAAAGCATATACAGTTGCCATTAATACCACCAACCTCGCATGATTCAGGAAAAAGATAACCACTAATAATAAACAAGGTACCCAAAATCCAAGAGTTAGCACACATCCACAAAACTAGAGTTGCAAACAATCCAATGATAAAAATTCCAGGAGTGTATCCCAAATACCGAGACACATAACCCTTCCAAATAATTGGTGGAACTACGCATTCAATAACTTCCCCGAGTGTTATTTGCCATTCATAAAACTCCGATAAACCCATCCATGTGATAATTAGAAAACAGCAGTTGTGTTACAAAATTAGTCGCATGACCCCTGCTTTATTTTCCTCAATCCTTTCATCATGATTGATAAATAACCAAACCTTGTAAAGACACCCGAATGAATGGTTGGCTCCCAAAAGTGACAAAAAATAAACCCATCCCAGCCGACTTACCAACAGACTCTTGACCCAATAACCTTGTTGGGCCGCCGCCACCACCCAGTTCGACTGCGG	MGLSEFYEWQITLGEVIECVVPPIIWKGYVSRYLGYTPGIFIIGLFATLVLWMCANSWILGTLFIISGYLFPESCEVGGINGNCICFVLCQGCGICQNGWSRCS	OTHER
Rs_project_256088	Rs_project_256088__TRINITY_DN11954_c0_g1_i10	FINAL_EXTENDED_DEG_ANNOTATION	4.9169	-5.4338	1.50376	21.6092	0.000239698	0.00549756	TRUE	9.35365256217174	0	10.1427419492709	5.19108055100619	0	Uncharacterized Ramonda serbica protein	uncharacterized protein [Henckelia pumila]				2.18e-129								other_or_unresolved																	TTGCTTTTTCTTTTTCCTTTTCCCAACATCAACATTTGATTGTCCCTCTATATATTCTCTCAATTCCAATGTAATTGTATAGTTTCTCAAATGTAAAGTAAAACCCAAATTCAAATGGAAAACAAGTTCGTTAAATTAGAAAGATCGGCAGCTCCCATTTCAACAGAAAATGCTGTAAATGTACATAAAGAACAAGAATACGGCGAAGATGAAGATGAAGATGAAGATGAAGAAGCGCTTTCGTTTTGCGATCTTCCGGTCCATCATTTGTCAAGAAAACGTAAAGAAGAAGAAGAAGAAGAAGAAAGAATTCCTTTGCGAGCAAATGAAGCCCAAGAAGACTTCGATTTCTGCTATTTATCGAAGGATTCAGAAATGTGCGATGCAAAAGAAGTATTTTTCCGGGGCCAGATTCTTCCTTTCCGCCATTCTTTAAGCTCTGATAAAGGATTATTTCTGTATCGTCGGTCCGAATCGATGGATGGCTGTTCTTCAGTAGCGTTGTTTTCTAGCAGAAGCAGCAGTATCAGCAGCAGCCATCGTTCATACAGCAGCAGCAGCCGCAGCACCTCCACAGCCAGTGACCGAGCCGGTCAAGATAGCCCCAAAAAAATCGAAATCCCGGCTCCGACCTTGTCCAAAGCCTCTACTCCGCCACGGCGGAAGCCGCCGAATCCGCGGCAAAACCAGTTAAATTCACGCCGGAGCTCGCCACCCGGAACAAACTTCCCCTTACCCGGAATCGTACGCACCAACAACGGAATCTCTTCCAAGAAAACATCATCAGTATGGAACATCCTACGACTAGGAATCCTAGTCACATCCCCGCCAGAAATCGCGTTTCAGGATCCCAAAACCCGACGTCACATTCCCAATAATGATTGCAAGAACTTTAGGAGCCGCAACTGCACCAGTACCACTACCACTACCACTACCAACAGCAGCGATGGCAAGATTATCCGTGACACCCTGAGAAAGATACCAAGAGGTTTTCTTGGTGGATGCAACTGTTCGAATGGTGCGGTCGATACAGTTCGTTCCAAAGTCGTGAGAATAAAGGAAAAGCAAGCTAATGTGCTGCGGCCGACGGAATTGCCGAAAAAGCAGGGGACCCATTATCGAACATTTGAATGGTTAAAGCAGCTTTCACTCGAAGACACGGCGGAGGAAACATGATAATTCCCCCGATAATATTCTCACGCATGCTTTTCACTTTTTCTTTTTATTGGGTTTAATTTAATTTGAATTATAAAAATTCGGTTCACTGTTGGCTATGCG	MENKFVKLERSAAPISTENAVNVHKEQEYGEDEDEDEDEEALSFCDLPVHHLSRKRKEEEEEEERIPLRANEAQEDFDFCYLSKDSEMCDAKEVFFRGQILPFRHSLSSDKGLFLYRRSESMDGCSSVALFSSRSSSISSSHRSYSSSSRSTSTASDRAGQDSPKKIEIPAPTLSKASTPPRRKPPNPRQNQLNSRRSSPPGTNFPLPGIVRTNNGISSKKTSSVWNILRLGILVTSPPEIAFQDPKTRRHIPNNDCKNFRSRNCTSTTTTTTTNSSDGKIIRDTLRKIPRGFLGGCNCSNGAVDTVRSKVVRIKEKQANVLRPTELPKKQGTHYRTFEWLKQLSLEDTAEET	OTHER
Rs_project_256130	Rs_project_256130__TRINITY_DN11947_c0_g1_i21	FINAL_EXTENDED_DEG_ANNOTATION	43.6752	1.17982	0.70907	15.8516	0.00322488	0.033948	TRUE	41.5275158589814	10.5980063717748	28.4722328358645	27.5726964920613	94.1122900075658	sp|Q94HW2|POLR1_ARATH Retrovirus-related Pol polyprotein from transposon RE1 OS=Arabidopsis thaliana OX=3702 GN=RE1 PE=2 SV=1	E3 ubiquitin-protein ligase MPSR1-like [Primulina eburnea]		sp|Q94HW2|POLR1_ARATH	E3 ubiquitin-protein ligase MPSR1	1.02e-50	PF13639;		cellular response to hypoxia [GO:0071456]; cellular response to misfolded protein [GO:0071218]; cytoplasm protein quality control by the ubiquitin-proteasome system [GO:0071629]; protein autoubiquitination [GO:0051865]; protein polyubiquitination [GO:0000209]; protein ubiquitination [GO:0016567]; regulation of protein complex stability [GO:0061635]	misfolded protein binding [GO:0051787]; ubiquitin protein ligase activity [GO:0061630]; zinc ion binding [GO:0008270]	cytoplasm [GO:0005737]; cytosol [GO:0005829]; nucleus [GO:0005634]	ko:K11982,ko:K22378	ath:AT1G26800;	other_or_unresolved	Q9LQX2	MPSR1_ARATH	reviewed	MPSR1 At1g26800 T24P13.19	Arabidopsis thaliana (Mouse-ear cress)	2.3.2.27	FUNCTION: E3 ubiquitin-protein ligase involved in protein quality control (PQC) under proteotoxic stress. Is essential to plant survival under proteotoxic stress. Functions by removing damaged proteins before they form cytotoxic aggregates. Recognizes misfolded proteins selectively and tethers polyubiquitin chains to the proteins directly for subsequent degradation by the 26S proteasome pathway. Targets misfolded proteins independently of cytoplasmic chaperones. Associates with the 26S proteasome and sustains the structural integrity of the proteasome complex at the initial stage of proteotoxic stress. Under normal conditions, MPSR1 becomes highly unstable by its autoubiquitination activity and is stabilized during proteotoxic stress by conjugating ubiquitins on misfolded proteins. {ECO:0000269|PubMed:29087340}.	CATALYTIC ACTIVITY: Reaction=S-ubiquitinyl-[E2 ubiquitin-conjugating enzyme]-L-cysteine + [acceptor protein]-L-lysine = [E2 ubiquitin-conjugating enzyme]-L-cysteine + N(6)-ubiquitinyl-[acceptor protein]-L-lysine.; EC=2.3.2.27; Evidence={ECO:0000269|PubMed:29087340};		SUBCELLULAR LOCATION: Cytoplasm {ECO:0000269|PubMed:29087340}.		IPR001841;IPR013083;		NP_564263.1;	AC006535;CP002684;AF361638;AY052705;AY055097;AY086415;	Cytoplasm;Metal-binding;Reference proteome;Stress response;Transferase;Ubl conjugation;Ubl conjugation pathway;Zinc;Zinc-finger	ATTATTCAGAAAAACACAGCTGTGCAAAGTCCAGATCTTTCTGCAACATTCTCGTTGCCCGCTCCCCTTCATGTACGTCTACATACATTAGCTGTGCAAATTCTAGATCTTTCTGCAAACTTCTCGTTAGCGGCTCCCCTTCGTCTAAAATCCCAACTCTTCTACACCTGCAGACGATCCATTATCCAAACTTCTTCCCTATATTCGAATTTCTCTGTTATCCAATCTCTAAACGAAAATGGCTTCACAAACGGGATCTTCCGATTCTTTACCTTTCACTGAAAGTTTGATGAATTCAACAAACAGGGAACTTTCCTTGTTCTTACCTTTCATCTTAGGCTTAAACCTAAGCCCCAGTCTGCAAGATTCCGCAAATCTCGACAGGATCATACTCATCAACCCCTTTACACAAGGCATGGTTGTTATAGAAAGAACTAATGGCAACGAAAGCAGTACTAATTCATCTATTGGATTAGAATCTTTGCTTAGGGATATGTTCTTAATCAAAAAAGGGCAGCCGCCTGCCTCGAAGGAATCCATTGAAGCCATGAAAAGTGTGGAGATCGTAAAGGGAGAAAGGGATGGTGAAGAGTGTGTGATTTGCTTGGAGGAGTGGGCGGTTGGTGAAACTGCTAAAGAAATGCCCTGCAAGCATATTTTCCATGGAGGTTGCATAGAAAGTTGGTTGAAGATTCACGGTTCTTGCCCTGTTTGTAGGTACAAAATGCCTGTGGATGAAGATGATGATATGAAGGGAAAAAGTAGTGAGGAGAATGATGATGAGACGAGAAGAGATATTTGGATGCGCTTTACTTTCAGTAGCAGCAGGAGAAGTGGGGAAGATAGAGGAACTAGTGATTCCTCATCTATCCATCAGGAAATGGAGGATTTGAGATAAATTTTTTCGTTTTTACTTCTGGTTACAGGACTTGTATATAGAACCGAACTTCTTTTTATTATAATCAATCAATTTGATTTGGAGCTCAGAAAATTTCTTATACTACATATATATTATGATAGATGTGATGTTGAAGATATATAAATCTCTTGCTCCTTCCATTTATTGAATCAGTTTCTAAATGCCCACTAGCACTGCAAATTTTTTAGTCAACGTTCTGCTGGGCAACATGACCGCTAGAAAAATGATTGCTCATTAGTTTGAGTTCGTTGTTTTACAGTAGGGATGTCAATAGAAGATGATTCTATAAGAACTTATTGGCAGTCATCGTTTTGACGACGACGAATGGTACAGGAGCGAACGATTTAATCGTTGGACTCCATGTAACATTCAATCCTAATCAATTTGCATATATTTTCTTGATCTAAGTTTTTGTAGTTGCTGTTGTATTGTTCTCCTCAATTTGTTCAATGAGTTTGCTCTGCATCTCGTAACAAAGTACGTACATGGTTATTGATTATAATATAGACTTGTATATGGGGATAACATCTGATTCAAATACATGATAGAGTGTCTAATTTAAATACAAGATCATGATCGTTAATCCTTATCGTTATCTATCGAAGATTGTTCTGTTTTCACACGCCCCTTCAATCTGGATGGTAGGGGACGAAAATATTCAGATTGTGCGGAACAAGTTTGAAGCCCAAGGAAGAGATGGCCTGAGTCCGCTAATTGGTCATTGCTGGAAATGAACTTCACAATGAGTTGCTTCCTTGTAACCTGGTCTCGAACAAAATGAAAATTTGTTTCAATGTGTTTAGTTCGAGCATGAAAAATCGGGTTCGACGTCAAGTAAGTAGCACCTATGTTATCACACCAAAGAACAAGAGGTGAAGTGGATGAGACATCAATTTCAAATAGAAGAGATCGTATCCATTGTAGTTCTGAGGCAGTATTTGGACAAGCTTTTGTATTTAGCCTATGTACTGCTGCGAGCCACTGTTGCTTGCTGTTTGCAACACCACGAAATAAGGTGAGAGCCTTGAAAAACACAGTAAGCATTAACGGAGCGACGATCATCGCGGTCACCACCCCAATCTGAATTGGAGAAGGCCTGAATGGAGAGGTCCGATGCGCTGGAGTATAATAGCCCAGTAGAGATTGTATGTTTTAGGTACCGTAGAATCCGTTTCACCACAACCCAATGAGATTCCAGGGGGCTGTGCATGTACTTGCTAACTTCATGTATAGCAAAAGCAAGAGTGGGTCTTGTGAAGGAGAGAGATTGTAAGCTGCCCACTACTCTATGATACATGAGAGGATCATGACAACGGTGCACCATCATGGGCAGTGAGATGTCATGAGGTGGACATTGGACTCGTACACGGCTAGGCTTCAGTCATGTTGGTCTTACGGATTAAATCAATGATATATTTGCACTGACTGAGATAAAGGCTATCAGGATTTCGCAGAGCCTCGATGCCTAAAAAAAAGCTGAGAGATCCGAGATCTTCAACGGGGAAGACAACGCCCAAGTCACTGATGATGGCCGAAATGCAGCAGGAGTTAGAGCCAGTAACCAAAATATCATCAACATATATGAGAATGATGATGATAAAGGATGCATTGCGCCAAATAAAGAGGGATGGATCAGACTTGCTGGCTACGAACCCAAGTGATCGTAATTTACCAGTGAGCCTTGAGAACCACACTCGTGGTGCTTGACGCAAATCATATAAGGACTTATGAAGTTTACAGAGGTGGTTAGGGTATACTGAGAGTGAACAAGCCCTTGTGGTTGCGACATATATACATCTTCATCCAAGACACCATGTAAGAACGCATTTTGAATATCGAGTTGATGAATCCCCCAATTATGATTGACAACCAATTATAGAACCAAGCGAATAGTTGCAAGCTGAATAACTGGGCTGAATGTTTCATTAAAATCAAGACCCTCTTGTTGATGAAACCCTGTTGAAACTAAACAAGCTTTGTAGGGTTCAATGGAACCATCAACATTTCGCTTGATTTTATATATCCATCGACAACCAACAACATTAGCGTGTAATGGTGAAGGTATGAGAGACCAAGTACAATTATTTAAGAGAGCATCAAACTCCGAATTCATAGCAGTACGCCAATGAGAATGTTTTGAAGCTTCAGTAAAGCACGTTGGTTCATTGTCAAGCGATGGATGAGAAGCCAGTAGAGCCTTGGGAAGAGGGTATCTGACAAAGTCATCCGAGGGCTTCTTTGGTTTGAAGACATTGTTTCTGGATCTAGTTGTCATGCCATGAGCGGATGGATACGAAGGAGAGGCATCAGTGCAAGGCTGTATCTCCAAAGGTGATGGGTCATTATTCGAACGTGTATTATCAGTTGAAGATTGTGATGCCGAAAAGGATTGATAACTTTTTAATATTAGTTGAGTGAAAAATACGAGTATTTGTGGGATTAAATTTTCAAGATTTGTAAATTGAGTTTTGAATTGGAATTAAATGAGTATGGGTTAAATTGTATGCAAATTAACAAAGAGGGTGTATGCTATATAATAAAAGGAATTTCTTTTGTTTTAAATAAAAATAATGGGATAAGATATTGTGTTGGATGGAGTAGAATAATTGATGTTGGCTTTTATCTCTCCCCTCTCTTCCTTCATAATCGACAAACCCATCTTCTTCTCCCCTTCCAACTTCACTTTCGATCCTTCAAGGCAGGAAGAACAACGATTTTCAGAAATCATTTTAGCAATTTTCTGCAAGGTTGCGAGAATGACTCTGCCTAGTCCTGTTAGTTGCTTTTTCCCCTTTCATACCTTTTGTGGTTTGATTTGTTTTTAAAGGGAATGACAGTGTCGAAATTTTGCTTATTGTACATGAATTTTACTTCTTGTTTGGTTGATTTTTTATGTGGGTTGGATTGAGTTTTAGGTAGATTGGTCAATATTAAATGGTAACACAATTCGGCTGTGATGCTCAGATAATTAATCCCGGATTTTAATTATAATTATTAGCGATTATAATTATGGTAATTATGGAATAATTACATTATTGTGATTTCCAGGGGATTGTTA	MASQTGSSDSLPFTESLMNSTNRELSLFLPFILGLNLSPSLQDSANLDRIILINPFTQGMVVIERTNGNESSTNSSIGLESLLRDMFLIKKGQPPASKESIEAMKSVEIVKGERDGEECVICLEEWAVGETAKEMPCKHIFHGGCIESWLKIHGSCPVCRYKMPVDEDDDMKGKSSEENDDETRRDIWMRFTFSSSRRSGEDRGTSDSSSIHQEMEDLR	OTHER
Rs_project_256190	Rs_project_256190__TRINITY_DN11998_c1_g2_i4	FINAL_EXTENDED_DEG_ANNOTATION	19.7812	-6.10891	1.23278	40.503	3.40616e-08	4.90821e-06	TRUE	53.3928865507654	4.57944601210739	19.5951334237366	15.4272574646165	0.781810098970144	sp|Q43095|CAMT_POPTM Caffeoyl-CoA O-methyltransferase OS=Populus tremuloides OX=3693 PE=2 SV=1	caffeoyl-CoA O-methyltransferase [Primulina huaijiensis]		sp|Q43095|CAMT_POPTM	Caffeoyl-CoA O-methyltransferase	2.74e-165	PF01596;		lignin biosynthetic process [GO:0009809]; methylation [GO:0032259]	caffeoyl-CoA O-methyltransferase activity [GO:0042409]; metal ion binding [GO:0046872]		ko:K00588	ko00360,ko00940,ko00941,ko00945,ko01100,ko01110,map00360,map00940,map00941,map00945,map01100,map01110	other_or_unresolved	Q43095	CAMT_POPTM	reviewed		Populus tremuloides (Quaking aspen)	2.1.1.104	FUNCTION: Methylates caffeoyl-CoA to feruloyl-CoA and 5-hydroxyferuloyl-CoA to sinapoyl-CoA. Plays a role in the synthesis of feruloylated polysaccharides. Involved in the reinforcement of the plant cell wall. Also involved in the responding to wounding or pathogen challenge by the increased formation of cell wall-bound ferulic acid polymers.	CATALYTIC ACTIVITY: Reaction=(E)-caffeoyl-CoA + S-adenosyl-L-methionine = (E)-feruloyl-CoA + S-adenosyl-L-homocysteine + H(+); Xref=Rhea:RHEA:16925, ChEBI:CHEBI:15378, ChEBI:CHEBI:57856, ChEBI:CHEBI:59789, ChEBI:CHEBI:87136, ChEBI:CHEBI:87305; EC=2.1.1.104;	PATHWAY: Aromatic compound metabolism; phenylpropanoid biosynthesis.		Class I-like SAM-binding methyltransferase superfamily, Cation-dependent O-methyltransferase family, CCoAMT subfamily	IPR050362;IPR029063;IPR002935;			U27116;	Lignin biosynthesis;Metal-binding;Methyltransferase;S-adenosyl-L-methionine;Transferase	CGAATATCATAGGATTATGAGACTTCTGGGCTAGCGGGGTAATAAAAGTCTCATCGTCTCCTTTGGACTGACTCGTCCGGGCAGTGACTAAAAATATTTTCAAATCCCCCACTCCCATATCCAAAAAGAAAAATCATAGGATTATTTTAAAATTTGTAGACTTATTTTCATAAATGTAGAGTAAAGTGAGGAACTTTAAAATGGATAGGTTTAAAAAAAAACATAAAATTCCTTATTTTAGAGGACACAGTCACATATTTGTGCGTTTGCTCAACGGGAGATACAAATCGTTGATATGATTAATAATAAATTGCCAAATTTAAATGTTTGGTGCGATCAGCTGATACGGCGGCACAGGGTAATCCCATCTCCCACGGGAAGCTGACAGATCTCGATCCTTGGATCAGCCGCAAGCGCCTTGTTGAGCTCCAAAACGAAGTCTCGATAATACCTAACATACTTCCTCATTGGTGCATCTGGTGGGGCCACCACGGACCCGTTCCACAGGGTGTTGTCGTAGCCGATCACGCCACCAATCTTCACCAAATCAATAAGCCTCTTGTGGTAGTTGATGTAGTTGTCTTTGTCAGCATCCACAAATATAAAATCAAATGCCCCATTATGCTTTCCATCTTGAATCATTTGATCAAGAACAGGCAAAGCAGGGCCCTCTCTGAAGTCAATTTTATGGGCAACGCCAGCCTTCTCAATCACGGGCAGACCAAGCTCGTAGTTCTCCTTGTTAATGTCCATTGCCAATATCTTTCCATCATGAGGAAGAGCAAGGGCAGTAGCAAGAAGAGAGTAGCCGGTGTAAACGCCGATCTCCATAGTATTTTTAGCATTAATCAGCTTCAAAAGCATGTTCAAGAACTGCCCTTCATCTGCAGACGTGGTCATGATATTCCATGGGTGTTTGGCGGTCAGTTCTCTGAGCTCTTTCATGGCCTCCGGTTCTTTGGGATAAACGCTGGTTTCAAGAATATACTGATAGAGAGCATCACTTTGCAAGAGACTTTTGTGGCCAACTTCTTGGTGTCTCCCTTCTTGGTTTCCATTGGATTCACCATTTCCTCCCATTTTTTCCCTTTAATAATTGTTTAGTTTTAGTTTTTTCTGCTTTGTTTGTAATTGGCA	MGGNGESNGNQEGRHQEVGHKSLLQSDALYQYILETSVYPKEPEAMKELRELTAKHPWNIMTTSADEGQFLNMLLKLINAKNTMEIGVYTGYSLLATALALPHDGKILAMDINKENYELGLPVIEKAGVAHKIDFREGPALPVLDQMIQDGKHNGAFDFIFVDADKDNYINYHKRLIDLVKIGGVIGYDNTLWNGSVVAPPDAPMRKYVRYYRDFVLELNKALAADPRIEICQLPVGDGITLCRRIS	OTHER
Rs_project_256272	Rs_project_256272__TRINITY_DN11924_c0_g1_i15	FINAL_EXTENDED_DEG_ANNOTATION	7.73127	-1.84526	0.844758	16.1351	0.0028431	0.0311702	TRUE	15.1102102375351	0	6.40076806362079	9.91812664295768	4.20667467812974	sp|Q56XU4|C3H6_ARATH Zinc finger CCCH domain-containing protein 6 OS=Arabidopsis thaliana OX=3702 GN=At1g19860 PE=1 SV=1	zinc finger CCCH domain-containing protein 6-like [Primulina huaijiensis]		sp|Q56XU4|C3H6_ARATH	Zinc finger CCCH domain-containing protein 6	3.97e-116	zf-CCCH			DNA binding [GO:0003677]; zinc ion binding [GO:0008270]	extracellular region [GO:0005576]; nucleus [GO:0005634]		ath:AT1G19860;	other_or_unresolved	Q56XU4	C3H6_ARATH	reviewed	At1g19860 F6F9.9	Arabidopsis thaliana (Mouse-ear cress)							IPR000571;			AC007797;CP002684;AK221579;BT025557;	DNA-binding;Metal-binding;Reference proteome;Zinc;Zinc-finger	GACATCTTGGCCAGACCAGTCAGGGGATACAGGGACTGATGACAATTTACCACCAGGCTTTGAAGGAATCCAGCCCGCAAATCTTTGGAGAGTTAATCTGTCTCAAGTACCTTTAGTGACATGGAGATGGCCTCCAAGATTTGAAGTGAATAGTGAATGGCCAGTGGTTGCAGGGGAAGAGAGCACAGAAATTGAAGCACAGAATCAACGAGAGATGAGAGTTCTAGAAGCCGTATATCCACGCCCCTCGGCTATCCCTCCAAAGTATGATAATTAGTCGATTGTTGATCTTTCATGCTTCGATGGTCCTTTGTTTTGTGCATTAATCATTAAGCTTCTATCTTTCATTAGCCCTTCCACATTAGTATGCGCTGAAGACTCAAAAGCCAACAATCAAAACGCTCCCGTAGTTCCTATCACACCCATTGAAGATGAGGACGCCGCATTGGATAACATTACATTTACCTCTGGCGCAACCAACCACCACCTCGCAAGCTCAAATGCCCAGCACTTGTCCCACTCATCGACTTCATCTCATGGCAGTGCCACAATTGGAATTTCATCTACAGATGTTGAGCCCGATGTTGTCTCTGCTGCACAGGCTGCCTTGACCTCAATCTTATCAAACGGTGATCAACATAATCTGATCGATCGTGAGTTGCTTCTGAAAATTCTCAGCAATCCAAAAATGGTCGAGCAACTCTTGACAAACCATGCTACTACATATTCCAGTTCGCAAAATACGCCATCATCAGGAGTGCCTAGCATGCCCTCCAAGTTTCAGTGTATGCCACTCATCGGAGTGCAACCCTGTACAACATCCAGTCCACAACTTATGCCATCATCTCACATATCTAATTTGCCGTCATCCAGTTTACAGAATGTGCCATCCATTGGAGTATATAATTCGCCATCTACCAGTACACAGTACACGCCCAACTTAAGGTCACCACCCAAGAATTCATTTGATTCAGTCAACTTTGCCATCAATAGAAGAGAACCACTCTCTACTCACCTTTCGAGACCAGAAATCATTGCCCCTTCAACGGCTACAGCAAGTATACCTTTCTACCCCCCGGTCAGGAATCTACAGCCTTCTGCACCTGAGGTAATATCAGCACCTTCTCCGGGAGTTCCTTTGATGAAGGATGCTAGTTATTACAAGAGCCTCATTCAGCAACATGGAGAAGAAAGACGGGAAAGTTTGCCTCAATTTGCTAATCAAAGCAACCAACCACCAGGGACAAGTCAAGATCCGATGCATGTGGCGAAATTAAGAGACTCGAAACAAAAGATAATGAAGCCTTGCATCTTTTTTAATAGCCCAAGGGGTTGCAGGAATGGAGCTAATTGCCCATATCAGCATGATGTGTCGTCCGGTGTTCCGGAGGTTCAAAGTGCCAAGAGGGTTAAAATTGACAGAGAGATTACTGGTACTTGAGCATTCAATATGCATCCATCTTCATGAGTATATTGAGTGAGTGATGGTTAATCCCATGCCCATTTTTTCATCTTCTTTGTAACGAGAATCAATTCACGTGGATGAATTTTTTTGTTTAGTCCAAGTTGGGAAACATTGGGCTATCTTTTGTATGATATAAGATGGGGTTACAAACTCATTTTATTTTGGATTTCATGAGAAATGATCTGAGTGAAGTATTTCTTGGTTTTTGTATATTATTTTATTGTTGTATTCTCTTTTATGTTGCGATGACTACTTCGGTATTTTCTGAAATCCAGCCTTTGTCTAAATTAGCTGAGGTACGTCTCCGCAGTTAACGAGCAGTACTAAAAAAAACACTAATATTTTCTTATTTAAACTTGTG	MVEQLLTNHATTYSSSQNTPSSGVPSMPSKFQCMPLIGVQPCTTSSPQLMPSSHISNLPSSSLQNVPSIGVYNSPSTSTQYTPNLRSPPKNSFDSVNFAINRREPLSTHLSRPEIIAPSTATASIPFYPPVRNLQPSAPEVISAPSPGVPLMKDASYYKSLIQQHGEERRESLPQFANQSNQPPGTSQDPMHVAKLRDSKQKIMKPCIFFNSPRGCRNGANCPYQHDVSSGVPEVQSAKRVKIDREITGT	OTHER
Rs_project_256314	Rs_project_256314__TRINITY_DN11934_c0_g1_i1	FINAL_EXTENDED_DEG_ANNOTATION	50.6758	4.01109	0.976156	28.5662	9.57515e-06	0.000481928	TRUE	10.6425963076742	27.6398774324638	20.5669045841021	8.65313658190627	168.161340596089	NmrA-like family	uncharacterized protein At2g34460, chloroplastic-like isoform X1 [Primulina eburnea]		sp|Q8H124|Y2446_ARATH	Protein TIC 62, chloroplastic	9.99e-63	PF13460;		protein transport [GO:0015031]		chloroplast inner membrane [GO:0009706]; chloroplast stroma [GO:0009570]			chloroplastic_or_plastid_annotation	Q8SKU2	TIC62_PEA	reviewed	TIC62	Pisum sativum (Garden pea) (Lathyrus oleraceus)		FUNCTION: Involved in protein precursor import into chloroplasts. Part of the redox regulon consisting of TIC32, TIC 55 and TIC62. Has a NADPH-dependent dehydrogenase activity, but only after preincubation with lipids. {ECO:0000269|PubMed:12426385, ECO:0000269|PubMed:18180301}.			SUBCELLULAR LOCATION: Plastid, chloroplast inner membrane {ECO:0000269|PubMed:12426385, ECO:0000269|PubMed:18180301}; Peripheral membrane protein {ECO:0000305}. Plastid, chloroplast stroma. Note=Shuttles between the membranes and the stroma, depending on the redox state of the plastidic NADP(+)/NADPH pool. {ECO:0000269|PubMed:18180301}.		IPR016040;IPR036291;IPR044719;			AJ344551;	3D-structure;Chloroplast;Direct protein sequencing;Membrane;Plastid;Plastid inner membrane;Protein transport;Repeat;Transit peptide;Transport	GTATATTTGATTGAATGAAGATGGAGAGAAGTGAAAGTAAGGAAGAACAGAAGAAGGGTTCTTCTCAGAAGAAGAAAATATTTGTTGCAGGTGCTACTGGAAGCACAGGTAAAAGGATTGTGGAGCAGCTTTTGGCTAAGGGCTTTTCTGTCAAGGCTGGTGTTCGTGATGTTGAGAAAGCTAAATCAACTTTCCCAGGAAACAACGCTGATCTTCAATTTGTGAAAACAGATGTGACCGAGGGTTCAACTAAGTTAGTGGAGGCTATCGGTGATGATTCCGAGGCAGTAATATGTGCTACTGGTTTTCGACCTTCATGGGATTTAACTGCTCCATGGAAGGTGAGTGAATTTTATTCACTTCTTGTGTTCTTGATTTTGTATTACTCTTCATAGAGTCTTCATTGGATTATGCTATCTTCTTATGTAGGTTGATAACTTTGGCACTGTAAACCTAGTTGAAGCTTGTCGGAAACGTGGTGTTAACAGATTTATACACATAAGTTCTATTCTAGTCAATGGAGCTGCAATGGGACAGTTGTTAAATCCTGCTTACATTTTCCTGAATGTCTTTGGACTCACCTTGATTGCGAAGCTTCAAGCAGAACGACATATTCGCAAGTCTGGTATTAATTACACAATCATACGGCCAGGGGGACTAAAGAATGATCCACCTAAGGGGAATGTAGTCATGGAGAAAGAGGATACACTTTCTGGGGGTTCGATATCGAGAGATCAGGTTGCGGAAGTAGCCGTTGAGGCGTTGCTACGTCCAGAATCTTGCAACAAAGTGGTGGAAATAGTGGCTCGAACAGAAGCTCCTAAACGGTCGTTTGAGGAGCTCTTTAGTTCTATCAAGACAACAGTGACTTAGTCCATTATGTTCTGTATACGCGTACTAAGTTAAAGACCTCAGAGAGCTTCGAATAAGTTTTAATACCGTTCATTGTTAAACCTTTTTTTTTAAACCAAACGCTAGCAAGATTTTATAGTCATAAAGTAAACACAATCAATTATTTGGAGAAAATGGAATTACTTTGAGTATGTCAATCGCAAGGCAATACCGATTAATTTTTCTTGGCTGCGGCTCCATTTTCTGAAGTTTGCCGATTATTATCATCTGTTTAACAAGAAAAATTATTAGTACTGCCGAGTCATGATTCTGTGTGTGTCAGAGGAGAATAGAGGGTTTGGGGTTTAAGAACACAAGAATATCCAGCTTTTGATTAAAAGTTAGATGGATAACATCACTCCTTCCTCCTTCAAATAAAAAAAAAAATAAATTTCAAAAAATATGCAAAATTCAGTGTTCTACAAAAATAATTCAAACCAAACTCTAAGAGTTCGGACCTGATTTTTTTGCAGAGTGACCGAACATGGCGAGTTCGGTAACTACTTTATCTATTATCCGAACTTATCAGGTTCGGTTTAATTGTATTTTGGGCCTATAAAGGAACGTATGAGCGAAGAAAAGAACATTCATTTTTTCACTCTTCAAATGACTCTCGTTTATGGCCTTCGTTTAATCTCTCTCGACTGATTTCTTCATTATGGATAAATTGGGATTCTACTATATTTTGGCCGTGAAGTTATTACTCGGAATCAATCGATCGAATATAGTATTTCACCGGTAAGACAGATTCGAGTTCAACGATCTATCATTTTGTTGGAGTTGGTTCAACTTGTGCAGAAAAAGTTGAACATCGATCCACTGAAATTTTCAACCAAGTTGTCATCAAAATATTCATTCATGGAGAAATCTTCATGGACTGAGCTAAAAGTGAATATTGTGGATGATGATATTTTACAATTTTTAATAGAATGTCCCAATATGCAAATGCTACATTTGTATGTGTAAACCGAGCCAACTAGTAACAACGTTCGTTACAATGAAGCGGGAGTGTATATTCCAGATGTAACTGAAGGGTTGAACAACATAAATTTCAATCATGGATATATTACTTCCACTTACTGAGATCTCGAGCAATATGAAAGTTATTCTCATTTCGAGCATTAAACGGGACCTTGAGATCCATATGTCACAGGATCGTCTGCAGAAGTTTCTACATATTGGCCAAATATGTCACATGATTGGTGCCAAAATGTTGAAGCAAATTTGGATGCAATGCAGTAGGTCTGTCACCCGTTGGACCAAACAATTATGATCTAATCGGTGATAGCCATTGTGATGCTTGCATGAGTGATAGCGTTCCCTATGTTTCCACGGATGATTATGAAGAATCTAACAATGACGAAGATGAGGAAGATGTGCATGCAGTTCCTGATGGGAGAGCACACTCACATGGACATCCTCATGAAAGGATGGGAACACATGTTGCTCCATTTGTGGATGCCACAATCGAGATGCCACAATTTTTTAATACAGTATATGAGGATAAGCTTCCAGATTCATTGGCGGACCTTCTGGAACACAAACAAGCTATTACAACCCGGAGAAATGAGAATTATCTGTTAATATGGCTTTCAAGGATAAGGTAGATTTGATTGCATCAGTGAAAGATTACTCCGTCAGAGTGGCCAGACTTGAGTACGTTGGTTGTACAGAGCACCCGTACTTTGTGAAAGGTACGGTGTAAAAATATTTCTTCATCGTTACATGTCGATGGGGTCTTCGAGCTTCTTTGAAGTCCAAAATGGGATATTGGAAGACAACAAGATATGGTGGACCTCATAATTGTGTCTTCAGTAATGTTGG	MKMERSESKEEQKKGSSQKKKIFVAGATGSTGKRIVEQLLAKGFSVKAGVRDVEKAKSTFPGNNADLQFVKTDVTEGSTKLVEAIGDDSEAVICATGFRPSWDLTAPWKVSEFYSLLVFLILYYSS	OTHER
Rs_project_256514	Rs_project_256514__TRINITY_DN11942_c0_g1_i4	FINAL_EXTENDED_DEG_ANNOTATION	8.59769	-4.92363	1.34787	30.2961	4.25996e-06	0.000252336	TRUE	6.39891338591454	11.9882829106035	11.1995191787596	15.3992124339989	0	sp|Q9FZ06|KINUA_ARATH Kinesin-like protein KIN-UA OS=Arabidopsis thaliana OX=3702 GN=KINUA PE=1 SV=1	kinesin-like protein KIN-UB isoform X2 [Primulina tabacum]		sp|Q9FZ06|KINUA_ARATH	Kinesin-like protein KIN-UB	2.24e-40	PF00514;PF00225;		cytoskeleton-dependent intracellular transport [GO:0030705]; microtubule-based movement [GO:0007018]; root development [GO:0048364]	ATP binding [GO:0005524]; ATP hydrolysis activity [GO:0016887]; microtubule binding [GO:0008017]; plus-end-directed microtubule motor activity [GO:0008574]	chloroplast [GO:0009507]; cytoplasm [GO:0005737]; kinesin complex [GO:0005871]; microtubule [GO:0005874]; nucleus [GO:0005634]	ko:K10396	ath:AT1G01950;	other_or_unresolved	Q9LPC6	KINUB_ARATH	reviewed	KINUB ARK2 At1g01950 F22M8.8	Arabidopsis thaliana (Mouse-ear cress)		FUNCTION: Involved in the control of epidermal-cell morphogenesis in roots and helical growth of roots by promoting microtubule depolymerization and limiting the accumulation of endoplasmic microtubules. Seems to be involved in the control of cell-file rotation (or twisting). {ECO:0000269|PubMed:17971038}.			SUBCELLULAR LOCATION: Cytoplasm, cytoskeleton {ECO:0000305}.	TRAFAC class myosin-kinesin ATPase superfamily, Kinesin family, Ungrouped subfamily	IPR011989;IPR016024;IPR000225;IPR047149;IPR019821;IPR001752;IPR036961;IPR027417;		NP_171697.3 [Q9LPC6-1];	AB290929;AC020622;CP002684;AK229671;	Alternative splicing;ATP-binding;Coiled coil;Cytoplasm;Cytoskeleton;Microtubule;Motor protein;Nucleotide-binding;Reference proteome;Repeat	ATTAAAATGGCATGGCTGCGTGACGATTCTGTATTTAATTTTGTGTTCGCAGCATATCGATGAGCTTCCCCTAACTGCAGTAATTCCATGAAACTCTTGTGATCCCTAATTTCTACTAGTGTTGCACCAGGTACAGAAACATCTCCATTTTTTGGATCTTCAACAATGGAGATATTATCATTACTTGGATTAAGGAGGTCCTGTATCGTTTCCATATAAAGCTGCAAATAAGAGACAGAAACCAAATCATTCTCTGGTGATACTTCTACCAATATGTCTTCCATTGCCCGCAACATTATTCCACGATCAGCAGCGTCTTCTTTTCCTAGTCTTCCAAGAGTGTAAGTTTTCCCTGTACCAGTCTGCCCATATGCCATAACTGTTCCATTGTAACCATCCAAAACACTCTGCAGAAAACAATAAACATAGGTGTATCTTATAAACTAACACAGTAACGACCTGGAAAGTTCAGAGGTACATGGGCTGTAGACAAAATAACAACTACCCAACACTCTAATCAAAGAAAATTCAAAAGTCCAAATGATAACAACACATTATTAACCAGGCACAATTCAGAGCAGGAACACCAACAGGTACATATTATTTATCTAAAACATAGTTGCTTAGTGAAGATATATACTGCAGAAGTGAAGTGAAATCTTATGGTACTTGGAGTTTTAGGGCTCAGGATCATCAGTGAGGCCAACCATGATATACTAAGAACAAATAAGACCAGAACAGAATGTGCATCCCACCAAAGCACATCAGAGTTCAGGATAACTAATCTCAAAATACTGGTATCAGAAGGCAGAGAATGTTTTAGAAAGTCAATTCATCAAAATAACATTATCATTTCATCAAGGTAGAGTGACAACAGTTTCATTATGAAAATACTCATCAAGACTTCAAATAGGCATGCACGGCCTGCCGATCTTTGTATATTTAGGAAAGTTTCAAGCACCATTTGCAACTTATACATGAATAAAAAATGTCACTATTGGAATTCAATCACGTTAAAAGGAAACATTTACAAGGACAACATGAACTTCCTCATTTAAAAATTTACAGTAAAAAATGTTGAGAATCAGCATAAAAGTCAAGTTTGTAACTACCTCCACAACAGGTTTCGCTACAACTTCGTATACACGTTTTTGAGATGCAAACTCCGTTAACACATCATCAAACTCAAAAGTATCAGAATCCCAATTGTTTTTCCTAAGCTTTAACCGTTTAAGCTCTGGTTGCAATTCCACACAATCGGCAAAATCAGCATCTTCCACCATCTCTTCAGCATTTCGAGGCCTTAATCTAACAGCAACTCGAACCCTCCCAGAAACGGCAGAATCCTCTCGGCTTGAGCCAATCGAACCGGGGCTGCTCCGCCGTAGACCGGAAGAAGCCGTCGAGTGCTGCACTTTTGACTTAAAAGAAGATGATGAGGAGGAAGAAGGAGAATATTTCGGATTGTAATTGTCAATCTTCACAGCTCCTCCTCTGGATACGCCGCTGCCATTTCTGAAACTAGTGCTCGACATTTCCTTTGAATTTCTTCGTTCCACCTTTTTTTTGGTTCACATAATTTCCCTTTACTTTCCAGTAAAGTAATCAGAGAAGTTTGAATGGAAGAGAGTTTTGCTTTGGTTTGGCTGCACAGTTGAAGAGATGAACTGAAAATTGGAATTTATTTATTTTAGTTATG	MSSTSFRNGSGVSRGGAVKIDNYNPKYSPSSSSSSSFKSKVQHSTASSGLRRSSPGSIGSSREDSAVSGRVRVAVRLRPRNAEEMVEDADFADCVELQPELKRLKLRKNNWDSDTFEFDDVLTEFASQKRVYEVVAKPVVEVVTNLTFMLILNIFYCKFLNEEVHVVLVNVSF	OTHER
Rs_project_256751	Rs_project_256751__TRINITY_DN61067_c0_g1_i11	FINAL_EXTENDED_DEG_ANNOTATION	22.2919	3.62773	0.688069	101.032	5.92969e-21	2.70261e-17	TRUE	7.16646603247344	0	3.84823147205407	1.62706726394377	85.2390778692346	Protein BPS1, chloroplastic-like	UPF0496 protein 4-like [Primulina huaijiensis]		sp|Q9LMM6|BPS1_ARATH	Protein BPS1, chloroplastic	1.97e-128	PF03087;		embryo development ending in seed dormancy [GO:0009793]; root development [GO:0048364]; shoot system development [GO:0048367]		chloroplast [GO:0009507]; nucleus [GO:0005634]		ath:AT1G01550;	chloroplastic_or_plastid_annotation	Q9LMM6	BPS1_ARATH	reviewed	BPS1 At1g01550 F22L4.9	Arabidopsis thaliana (Mouse-ear cress)		FUNCTION: Required for normal root and shoot development. Prevents constitutive production of a root mobile carotenoid-derived signaling compound that is capable of arresting shoot and leaf development. {ECO:0000269|PubMed:15458645, ECO:0000269|PubMed:17217459}.			SUBCELLULAR LOCATION: Plastid, chloroplast {ECO:0000305}.		IPR004320;		NP_001030929.1;NP_563630.1;	AF083676;AC061957;CP002684;CP002684;AF349532;AY059805;AY063906;AY091197;BT000041;	Chloroplast;Plastid;Reference proteome;Transit peptide	CCCACAACAAACACACAAAAATAAACACTGAAAACACATATAAAAGAAAACTTCGTGGTAATCCTAGTAGAAAAATTCAAATTCCAAAAATTTGGGATTGAAGTTCAGAAAAAGAAGTTCTCCACATCTTTACAAGAGTTTCGCTCAGAAATCTCGAGTTTCATGAGCCAATTCTTACCATTCACTTGCTTTGACAGGTATTTTGAGCTGATACAAGTAACGAATAATGCTTTTGCAAAGCTAGTGGTAGAAATAGACTATCCAATGTGTGACTGGGGTGCCAAAACCAGGGAGAAATATCTTAGCTACGGCTTGAACTTGCTGGATTTGCTTAATGCCATAAGCTCCTCCATTTCCCATCTCAACCGATCCAAGGTTTCAAACCTTTACGCCCTGAGGCTCCTAGACAATTCACTTCCTTCCGCGTCACGACACTTGAAGAAAATCACGAAAACAGAGTTTAATCATGTCAAGGATTTGAAAGAGGGAGGATGGCTTGTTGGGATTCAAGAAAAGATCGATTCTAAGAAGGAAACAACAGTTCTTGAAGCCTTGACAGTGCTCAGGAGAATTGGATTGTTAACACTTGGTTTGGTTCTGTCAAGTTTGTGCAATGATGTTAAACCATACGAGGATGTGAGAAAATTCGTTGGGGGATCCGAAGATTTGTTGATAAAAGGCCTGGATTCGGTACTTAGCCAAGAAATAGTGAAAATGGATGGTGTGATCCAGGAGGTGAATGCTGCGGTTGATCGCCTTTCGGATGATAAATCTGCCGGGAATTGGAGTAAGTCCGCCTGGGATATGAAGAATCTGTTGGAAATGCTGGAAAATTCAATACAGGGAATTGAAAAGAAATCAAATAACTTGTTTTCTGAAGTGTTGGAAACAAGAAACAAATTGCTCGACAGATTTCTTGGAATATAGAATCGACAGCTATAAGAAGAAGTTTCCATTTAAGTTGATTAGTAAATAGCAATGCATGGTTTTGTTAAAGTTTGTGAACTGATTTTTATTGATATAGCTCGAAAAGCTTGCAGAGGGATGTAAGAAATTAAGGCTTGCGAATTTAATGTAACGCATGGCATTCCCTCTTGTACCTCATTTTTTGTATAGTGAATTTCTCTCTTTAAGCCGTGGTTTTTTTTTACCCATCTTGGGTTTTCCACTATATCTTTGTGCTTAGATTTTTTTTTTGCATAATGTTGGAATTAATTGAAATGGTTGGGTCGTCTATGGGGCTAACCCAACCCGAATTTACTTTGTGTTCAAATTGAAAATGGCAATTGAAAATTGGCCGAGAGAATTCTGAATATTGTATTGGTG	MSQFLPFTCFDRYFELIQVTNNAFAKLVVEIDYPMCDWGAKTREKYLSYGLNLLDLLNAISSSISHLNRSKVSNLYALRLLDNSLPSASRHLKKITKTEFNHVKDLKEGGWLVGIQEKIDSKKETTVLEALTVLRRIGLLTLGLVLSSLCNDVKPYEDVRKFVGGSEDLLIKGLDSVLSQEIVKMDGVIQEVNAAVDRLSDDKSAGNWSKSAWDMKNLLEMLENSIQGIEKKSNNLFSEVLETRNKLLDRFLGI	OTHER
Rs_project_256820	Rs_project_256820__TRINITY_DN7940_c0_g1_i20	FINAL_EXTENDED_DEG_ANNOTATION	8.35046	-0.125771	0.678856	24.4604	6.45737e-05	0.00207576	TRUE	13.124659188963	0	1.26564253714297	9.98350623569126	12.2333931080354	sp|Q9ZUL5|CHR19_ARATH Protein CHROMATIN REMODELING 19 OS=Arabidopsis thaliana OX=3702 GN=ETL1 PE=1 SV=1	protein CHROMATIN REMODELING 19 isoform X2 [Primulina eburnea]		sp|Q9ZUL5|CHR19_ARATH	Protein CHROMATIN REMODELING 19	4.38e-246	PF00271;PF00176;		cellular response to UV-C [GO:0071494]; DNA damage response [GO:0006974]; DNA double-strand break processing [GO:0000729]; DNA-templated transcription [GO:0006351]; heterochromatin formation [GO:0031507]; positive regulation of transcription by RNA polymerase II [GO:0045944]; regulatory ncRNA-mediated gene silencing [GO:0031047]	ATP binding [GO:0005524]; chromatin binding [GO:0003682]; DNA binding [GO:0003677]; helicase activity [GO:0004386]; hydrolase activity [GO:0016787]; nucleosome array spacer activity [GO:0140750]	chromatin [GO:0000785]; nucleus [GO:0005634]	ko:K14439	ath:AT2G02090;	other_or_unresolved	Q9ZUL5	CHR19_ARATH	reviewed	ETL1 CHR19 At2g02090 F5O4.14	Arabidopsis thaliana (Mouse-ear cress)	3.6.4.-	FUNCTION: DNA helicase that possesses intrinsic ATP-dependent nucleosome-remodeling activity and is both required for DNA repair and heterochromatin organization. Promotes DNA end resection of double-strand breaks (DSBs) following DNA damage: probably acts by weakening histone DNA interactions in nucleosomes flanking DSBs (By similarity). Probable chromatin remodeling factor. Probable helicase-like transcription factor involved in transcriptional gene silencing. Associates with SUVR2 and contributes to transcriptional gene silencing at RNA-directed DNA methylation (RdDM) target loci but also at RdDM-independent target loci. May be involved in nucleosome positioning to form ordered nucleosome arrays on chromatin (PubMed:25420628). {ECO:0000250|UniProtKB:P31380, ECO:0000269|PubMed:25420628, ECO:0000303|PubMed:16547115}.			SUBCELLULAR LOCATION: Nucleus {ECO:0000255|PROSITE-ProRule:PRU00768, ECO:0000269|PubMed:25420628}.	SNF2/RAD54 helicase family	IPR014001;IPR001650;IPR027417;IPR038718;IPR049730;IPR000330;		NP_178318.1;	AC005936;CP002685;AY059857;BT002576;	ATP-binding;Chromatin regulator;Coiled coil;DNA damage;DNA repair;DNA-binding;Helicase;Hydrolase;Nucleotide-binding;Nucleus;Reference proteome;RNA-mediated gene silencing;Transcription;Transcription regulation	TAATTTTTAATCTAATATTCTAATTTTTAATCTTTTTCTTTTTCTCTTTCTTTTTCTTTTGTTTCCTTTTGTTTTTCAAGAGTTAAAAATGTTTAACAATTAGTCACAATCTTATAAAACTTAATAGTGACTTGGTAAGATTTGGTTCGCTTTAAGCACCGCATGCGTGACCGGAGAGCTAGATCGCGACCGGAACGCCAATGCATGGATGATGATAGGAGGAATATGTGATTTAGGTAAGGCCCATACCATTGAACTTAATTCACCACTGGCAAAATTCCTAGTGCATGCTCCTTTTGTCCGGTAAAATTTTGCTGGTGAATGTAAGGACCATACATACAGAAACCGATCCAGAAATCTAGGAGAAAGGTGGCTCCTTGCTGGATCCCCCCGAATACATCTTTTTCATTCCTTTGGGGTAAATTAAACTACACAACTTTTGGGCGACAAATTCAAAAAAAAAAAGGAAATTTTTTCATAACATAGTAATAGTAATAAAATAATAATAATCATAATAATGCTACATAGCTCTCTCAATGCAACAATGATGATAATATCTCAGCCATAGTTTTATCAGGCACATCACCTTCATTATCAACTTGCATTCCAGACTCAAGAACTGCTGCATCCAATGTTAACTTTCTTTTAGCAATCTCGTAAACGTTCTCATCAACCGTATTCTTTGTCACGAGCCTGTATATTGTGACAGGCTTGGTTTGCCCAATCCGATGACAGCGATCTTCAGCCTGCCGATCAATCTGAGGATTAAAATCCATGTCATGAATTATAACTGTATCAGCTCCAGTCAAGTTCAAACCCTGTCCTCCAGCCCTTGTGGACAGCAAGCATGCAAAGATTGAGGTGTCCTTGTTGAAGGTATCGACGATTGTTTGTCTCTCTGTCACCTGGGTACTTCCATCAAGACGCCTGTAAGTGACACCGATCACATCCAAAGCCCACTCCAATATGTCAAGCATTGATGTCCATTGACTAAATATAAGAACGCGATGCCCATATCGGTTTAGTGCAGGGAGTAGTTCGGCCAATGCCCGGCACTTGCCTGAAACCATAACATGTTCTTCAGAAAGAATTCCCTTCACACCAGCATCACCATAATAAAGTAAAAGCTGATGGATTGAGAAGTCATTGTAAGTTGTAAGCTCCTCAATGACCCGTTCCAAGGTACATTCAAATCCAAATGCCCCTTTTGGGTGCAACATTTTAGCAAAACGAACAATATCATTGTCTGTGTAAATGCGTCGCACTAATAAAGGATGATTTGCAATCTTACGAAACTCAAAAAAATAATTAGAAATTTGTCGTCGAGGTAAAGTATTAGCTATGTTGAGTTGACAGGCTTCGGAAGACCTCATAACACGAGATTGAGATGCGGCACGATAATTCTCAATTGCTTCTTGATAAGCATCTTCCTGTTGTTTTCCCATGAGAACATACTCAATCTTCTGTGTTTTTGGAACTAGTTGCTGCATTACATCCGATTTTAACCGTCTTAAGATGAATGGACCCAAAATGGACTTTATTCTAGAAATTAAATCTCTATCTTCTGCATTTAACAACTTTTTTAAGTCAATATCTCCAGTTTCAAAAAGATCAGGCATCATAAACTCCAACATAGACCACAGCTCATGCAAATCATTTTGTAATGGTGTCCCAGTAAGCATCAGACGCTGTCTTGCAATTCGTGCCACTGACATTAAATTTTTCCATCTGTAACTGTTCTTATCCTTCAAAGCATGAGCTTCATCCATTAGAACACAGCCCCACTTCCAATGTCTAAGTATTTTTCGGTCATCTTTCTGCTGCATACTACACAATAGCTTTCAGAAGTAAGAACAATAGAAACTCAAATGACAAGTAATTAACCAAGTAAAAGCCTATATAGAAGATAAAACCTGTGGCGTTCAAAGAGTGAATAGCACACAAGAATAACATCAAAAGGTGGTGGCAAACCAGCCTTGCCAAGAGAGTTCAACTCTTTTGAATGAGCAGATCTTGTAGAACCGTGGTATTGAAGCACAGTGAATGACGGGCACCATTTATTAAGCTCCCTTTCCCAGTTCTCCAATACCGAAGCAGGACAAACAATTAAATGTGGACCAGGGTCATCTTCCAAATGCTTCAACAGGGTCAGATATGTAATAGCCTGGATAGTCTTACCAAGACCCATCTCATCTGCCAATATAGCTCCTCCAATTTTCTTTCTGTACAATAGTAGAAGAAAATTTACTCCAACAAGCTGGTACGGCTTTAGCATTGGCTTAAAATCAGAATCTCCACCTCCACACACTTCGGTGACATCATCCTGAGTGACAATTCTTACTGAAGAAGCACCCAACTCCACTTCCGAGTACCGGTCACAAACTTCCGAGGTTGTACTGTACAACTCCCGCTTAAGCTCAGCCGAAATCTTCTCACACTTCCGCAGAGCCTTTTTAACAACATCTTCCTCCTCCACCTCCTCCCCCACTTCGCCATCCTCCTCCGAAAACGACAACGAAAACTCATCTTGCTCATCCTCATCATCCGCAATCACAAACCGGTTCCCGCGGTTAATCGTTGATACACCCTTTCCAATGTCCATTTCAGCATCCTCGTCCTCCAATCCCTCAAATTCATTCCCATTTCGAATAACCTCGTTTCCAATCTCCTCGGAAGATGAACTGTCGATTACATGAATGGGTTTTGGATTGTAAGCGAAGGATTCAATTGGCGGAGGTGGGTCTCCGGAGCTGGGTTTGGGTTTGAAGACGCGAGAGGGTTTGAAGGAATCGGAGTGAAGGGACCATTCGTCGTCCGAAACTTCGATCAATTCTCGGTTTCGTTTCATTCCCGCTTCGAAACCCACTTACGGGGAAGAGAGAAAATGGAGGAAAGTGGAGCGAGTTCGCCGTCTTCCGAGGGAAACTGAATGCTGCAAGACTCTGCGAGCATATACCGCCATTTCCCCTACTTCGACATAAAGCAAATTTTTTTATGTGAGAAATTAAGGGCGTTTTTTTTAGCAAATAGTGATTAAGAAGAACCCAAGTCCCAA	MQQKDDRKILRHWKWGCVLMDEAHALKDKNSYRWKNLMSVARIARQRLMLTGTPLQNDLHELWSMLEFMMPDLFETGDIDLKKLLNAEDRDLISRIKSILGPFILRRLKSDVMQQLVPKTQKIEYVLMGKQQEDAYQEAIENYRAASQSRVMRSSEACQLNIANTLPRRQISNYFFEFRKIANHPLLVRRIYTDNDIVRFAKMLHPKGAFGFECTLERVIEELTTYNDFSIHQLLLYYGDAGVKGILSEEHVMVSGKCRALAELLPALNRYGHRVLIFSQWTSMLDILEWALDVIGVTYRRLDGSTQVTERQTIVDTFNKDTSIFACLLSTRAGGQGLNLTGADTVIIHDMDFNPQIDRQAEDRCHRIGQTKPVTIYRLVTKNTVDENVYEIAKRKLTLDAAVLESGMQVDNEGDVPDKTMAEILSSLLH	OTHER
Rs_project_256823	Rs_project_256823__TRINITY_DN7940_c0_g1_i26	FINAL_EXTENDED_DEG_ANNOTATION	9.68725	0.438579	0.673822	17.3065	0.00168503	0.0218364	TRUE	11.6145853233615	0	11.5871974507238	6.94582584362743	15.6928912073015	sp|Q9ZUL5|CHR19_ARATH Protein CHROMATIN REMODELING 19 OS=Arabidopsis thaliana OX=3702 GN=ETL1 PE=1 SV=1	protein CHROMATIN REMODELING 19 isoform X3 [Primulina tabacum]		sp|Q9ZUL5|CHR19_ARATH	Protein CHROMATIN REMODELING 19	0	PF00271;PF00176;		cellular response to UV-C [GO:0071494]; DNA damage response [GO:0006974]; DNA double-strand break processing [GO:0000729]; DNA-templated transcription [GO:0006351]; heterochromatin formation [GO:0031507]; positive regulation of transcription by RNA polymerase II [GO:0045944]; regulatory ncRNA-mediated gene silencing [GO:0031047]	ATP binding [GO:0005524]; chromatin binding [GO:0003682]; DNA binding [GO:0003677]; helicase activity [GO:0004386]; hydrolase activity [GO:0016787]; nucleosome array spacer activity [GO:0140750]	chromatin [GO:0000785]; nucleus [GO:0005634]	ko:K14439	ath:AT2G02090;	other_or_unresolved	Q9ZUL5	CHR19_ARATH	reviewed	ETL1 CHR19 At2g02090 F5O4.14	Arabidopsis thaliana (Mouse-ear cress)	3.6.4.-	FUNCTION: DNA helicase that possesses intrinsic ATP-dependent nucleosome-remodeling activity and is both required for DNA repair and heterochromatin organization. Promotes DNA end resection of double-strand breaks (DSBs) following DNA damage: probably acts by weakening histone DNA interactions in nucleosomes flanking DSBs (By similarity). Probable chromatin remodeling factor. Probable helicase-like transcription factor involved in transcriptional gene silencing. Associates with SUVR2 and contributes to transcriptional gene silencing at RNA-directed DNA methylation (RdDM) target loci but also at RdDM-independent target loci. May be involved in nucleosome positioning to form ordered nucleosome arrays on chromatin (PubMed:25420628). {ECO:0000250|UniProtKB:P31380, ECO:0000269|PubMed:25420628, ECO:0000303|PubMed:16547115}.			SUBCELLULAR LOCATION: Nucleus {ECO:0000255|PROSITE-ProRule:PRU00768, ECO:0000269|PubMed:25420628}.	SNF2/RAD54 helicase family	IPR014001;IPR001650;IPR027417;IPR038718;IPR049730;IPR000330;		NP_178318.1;	AC005936;CP002685;AY059857;BT002576;	ATP-binding;Chromatin regulator;Coiled coil;DNA damage;DNA repair;DNA-binding;Helicase;Hydrolase;Nucleotide-binding;Nucleus;Reference proteome;RNA-mediated gene silencing;Transcription;Transcription regulation	GCAACATTTTAGCAAAACGAACAATATCATTGTCTGTGTAAATGCGTCGCACTAATAAAGGATGATTTGCAATCTGAAAACATGGAAAACACAAGAACATCTACTTAACATGTATCATTATGCATCAAACAAATATAACAAACTACAAAGGAAATAAATATTCAGAACCTTACGAAACTCAAAAAAATAATTAGAAATTTGTCGTCGAGGTAAAGTATTAGCTATGTTGAGTTGACAGGCTTCGGAAGACCTCATAACACGAGATTGAGATGCGGCACGATAATTCTCAATTGCTTCTTGATAAGCATCTTCCTGTTGTTTTCCCATGAGAACATACTCAATCTTCTGTGTTTTTGGAACCAGTTGCTGCATTACGTCCGATTTTAACCGCCGTAAGATGAATGGACCCAAAATGGACTTTATTCTAGAAATTAAATCTCTATCTTCTGCATTTAACAACTTTTTTAAGTCAATATCTCCAGTTTCAAAAAGATCAGGCATCATAAACTCCAACATAGACCACAGCTCATGCAAATCATTTTGTAATGGTGTCCCAGTAAGCATCAGACGCTGTCTTGCAATTCGTGCCACTGACATTAAATTTTTCCATCTGTAACTGTTCTTATCCTTCAAAGCATGAGCTTCATCCATTAGAACACAGCCCCACTTCCAATGTCTAAGTATTTTTCGGTCATCTTTCTGCTGCATACTGTGGCGTTCAAAGAGTGAATAGCACACAAGAATAACATCAAAAGGTGGTGGCAAACCAGCCTTGCCAAGAGAGTTCAACTCTTTTGAATGAGCAGATCTTGTAGAACCGTGGTATTGAAGCACAGTGAATGACGGGCACCATTTATTAAGCTCCCTTTCCCAGTTCTCCAATACCGAAGCAGGACAAACAATTAAATGTGGACCAGGGTCATCTTCCAAATGCTTCAACAGGGTCAGATATGTAATAGCCTGGATAGTCTTACCAAGACCCATCTCATCTGCCAATATAGCTCCTCCAATTTTCTTTCTGTACAATAGTAGAAGAAAATTTACTCCAACAAGCTGGTACGGCTTTAGCATTGGCTTAAAATCAGAATCTCCACCTCCACACACTTCGGTGACATCATCCTGAGTGACAATTCTTACTGAAGAAGCACCCAACTCCACTTCCGAGTACCGGTCACAAACTTCCGAGGTTGTACTGTACAACTCCCGCTTAAGCTCAGCCGAAATCTTCTCACACTTCCGCAGAGCCTTTTTAACAACATCTTCCTCCTCCACCTCCTCCCCCACTTCGCCATCCTCCTCCGAAAACGACAACGAAAACTCATCTTGCTCATCCTCATCATCCGCAATCACAAACCGGTTCCCGCGGTTAATCGTTGATACACCCTTTCCAATGTCCATTTCAGCATCCTCGTCCTCCAATCCCTCAAATTCATTCCCATTTCGAATAACCTCGTTTCCAATCTCCTCGGAAGATGAACTGTCGATTACATGAATGGGTTTTGGATTGTAAGCGAAGGATTCAATTGGCGGAGGTGGGTCTCCGGAGCTGGGTTTGGGTTTGAAGACGCGAGAGGGTTTGAAGGAATCGGAGTGAAGGGACCATTCGTCGTCCGAAACTTCGATCAATTCTCGGTTTCGTTTCATTCCCGCTTCGAAACCCACTTACGGGGAAGAGAGAAAATGGAGGAAAGTGGAGCGAGTTCGCCGTCTTCCGAGGGAAACTGAATGCTGCAAGACTCTGCGAGCATATACCGCCATTTCCCCTACTTCGACATAAAGCAAATTTTTTTATGTGAGAAATTAAGGGCGTTTTTTTTAGCAAATAGTGATTAAGAAGAACCCAAGTCCCAA	MKRNRELIEVSDDEWSLHSDSFKPSRVFKPKPSSGDPPPPIESFAYNPKPIHVIDSSSSEEIGNEVIRNGNEFEGLEDEDAEMDIGKGVSTINRGNRFVIADDEDEQDEFSLSFSEEDGEVGEEVEEEDVVKKALRKCEKISAELKRELYSTTSEVCDRYSEVELGASSVRIVTQDDVTEVCGGGDSDFKPMLKPYQLVGVNFLLLLYRKKIGGAILADEMGLGKTIQAITYLTLLKHLEDDPGPHLIVCPASVLENWERELNKWCPSFTVLQYHGSTRSAHSKELNSLGKAGLPPPFDVILVCYSLFERHSMQQKDDRKILRHWKWGCVLMDEAHALKDKNSYRWKNLMSVARIARQRLMLTGTPLQNDLHELWSMLEFMMPDLFETGDIDLKKLLNAEDRDLISRIKSILGPFILRRLKSDVMQQLVPKTQKIEYVLMGKQQEDAYQEAIENYRAASQSRVMRSSEACQLNIANTLPRRQISNYFFEFRKVLNIYFLCSLLYLFDA	OTHER
Rs_project_256880	Rs_project_256880__TRINITY_DN7926_c0_g1_i16	FINAL_EXTENDED_DEG_ANNOTATION	51.6699	-1.00325	0.310582	24.7693	5.59796e-05	0.00185858	TRUE	58.7236384017837	33.6751257257567	61.5203996922399	72.5407226592651	29.1747433024169	Uncharacterized Ramonda serbica protein	uncharacterized protein [Primulina huaijiensis]				2.27e-29								other_or_unresolved																	CGGGGAGTCTGCTTTAAAATCGTCCGCCCTGCACCCACCCCCGAATATATGCTTCAACAGGAATCACACAAGGGTAGATTAGAAACCTACAGCTGCTGTAAATATGATACTAATGATGTTCACTGGGAGATGCTCTTTTTTGGATAAAGTTATGCAATCTCAGCGTAGAGTTATTGACCATGCCACTAAGATGCTTATCTGGGTACTAGGCTTAATTATGAATGATCTATATATGGAGTGCAGTATGCATGCTATGAGGTCTCTGTTCATTTCCTTGGCCGATATCATCAATCCTAAAATTGTTATTTTGGTGCTCTTAAGCTCCAAAAAGAAAGGAAGAAAGCCAATGAACAGAGGGAGGGGAGGAGAAAACAGAAAAAAGGGAGAAGAAAAGAGAAGGATGAGAAAAGGAAAGAGAGGCAGAAGGGGGCAAATCAGAATTCGGACAAGTATGATATCTCGAAGGGACAATATGGCAAAAACGTTTCAGCAAATAGTGATCATTTGGAAAAAAGTGACCTCACTGAGGAGCATGAGCAGCCTATTTGTTTTCGCATTCCTAGCACTTCCTCAGACAGCACTGAAAATAGCACCAAGAGGAAGAGAGACTTCTGCCCCGTTGTTGGCAGTCGTGGCCATGGCAATATTATCAGAATACGGATGGCCTCAAAGAAACAGGATTTGTCCAATTCTTCAATTGATAAACATCTCTGCTCAATATCTGGAAGGACAAACATTCCGGCCCAAAATAAAGATGATATTGACCACAAAAGCAAGCAAATAGCCTGTTACATCCCGACTGAGGAGACCAGCAAATTTGGTCAAGGTTTTACTGCTAGAACTGAGAAGGATCTTATCTGTTTAATTTCTGAGAAGAATGATGCTGGTGCTCCTGCCCTAACCGGAACTTCATCTGTGCCTGATGCACTTAGGTCTTCTATCCAAAAACGGGAGTCAAAGTATAAAAAGTTGATCGAGAACTGGCTTCCGCGACAGCTCGAGGATGATACATGTCTTGACACAGATGATCTAGATTGGCTCTTCAGTGGCAACAATCAGGGCATCCAGGCGGAGAAAAGGCTGAAATCTGAATGCGAAAGCATGTCGTGGTCGAGCAGCTCAACATTGTGGCGACCTCGCGCACGCTTCTTGCCTGAAGTTGATGTTCATGCTTTGCCTTTTACGGTTCCATTTGCCTGAGTAGTTTTTTTGTCTCCTCTCCTAAATCATTGGGAGCTTAGATTTTTTTTGTAGTGGCAATTAGGAGTATATAACATGTTAGGATAAAGGTGTTGGTTGGCCCACTTTAGAAATTTCCTTTCATTGGATATCGAGTTATTCGTGGGCTCTACGAGAGAACATCTATAAAACATAAAAAGTCGGTACCAAATGCAAAATATTAATTTAATCTAGTACATTAAAAAATATTAATTCACTTAGGTTCATTTTCTGGTGAAATGACCAAAATATCTCTAACGGTGCAAGTAATGTTTGCCTGCACCGCTAGTGTAATCATGTGCATCGGTGAACTACAT	MILMMFTGRCSFLDKVMQSQRRVIDHATKMLIWVLGLIMNDLYMECSMHAMRSLFISLADIINPKIVILVLLSSKKKGRKPMNRGRGGENRKKGEEKRRMRKGKRGRRGQIRIRTSMISRRDNMAKTFQQIVIIWKKVTSLRSMSSLFVFAFLALPQTALKIAPRGRETSAPLLAVVAMAILSEYGWPQRNRICPILQLINISAQYLEGQTFRPKIKMILTTKASK	OTHER
Rs_project_256904	Rs_project_256904__TRINITY_DN7973_c0_g1_i2	FINAL_EXTENDED_DEG_ANNOTATION	6.42336	-4.53174	1.36872	28.6048	9.40382e-06	0.000475541	TRUE	9.48623062007474	0	7.88407673448164	12.7236092448275	0.368653363716383	sp|Q8LB72|PHR2_ARATH Blue-light photoreceptor PHR2 OS=Arabidopsis thaliana OX=3702 GN=PHR2 PE=2 SV=2	blue-light photoreceptor PHR2 [Primulina huaijiensis]		sp|Q8LB72|PHR2_ARATH	Blue-light photoreceptor PHR2	4.57e-186	PF00875;		photoreactive repair [GO:0000719]	deoxyribodipyrimidine photo-lyase activity [GO:0003904]; DNA binding [GO:0003677]; FAD binding [GO:0071949]; photoreceptor activity [GO:0009881]	nucleus [GO:0005634]	ko:K01669	ath:AT2G47590;	other_or_unresolved	Q8LB72	PHR2_ARATH	reviewed	PHR2 At2g47590 T30B22.11	Arabidopsis thaliana (Mouse-ear cress)						DNA photolyase class-1 family	IPR036134;IPR036155;IPR002081;IPR006050;IPR014729;		NP_182281.1;	AF053366;AC002535;CP002685;AY087383;	Chromophore;FAD;Flavoprotein;Photoreceptor protein;Receptor;Reference proteome;Sensory transduction	GCAACCATGGGTCTTAAGCAAATAACTTCGTTTGATTTTACTGATTTTGTTATATTTATCTTGAAAAATGTTGTAGTGACTATTTGATGCAATGTTAATGTATCTTCTCATTTCCAAAAAAAAAAAATTAGTTCATTTTAGTAAAAAAAAGAGCTCACCTAACAGAAACAACGTAACAACCAAAACGAGAGGAGCAAACAGAGATTAAAATCAGTCGCATCTTATCTTTTCTCTTTTCCCCTCCCCCAAAAAATGGATCCACAATCCTCTGAAACTCATCAAGATAAACTTCCCGTCGTTACCGCAGCTTCCATCTCACTCTCGCTTTCCACTCTTCTTCCTATCCATTTCCTCTCCCCTCCCAAGCAAATCACCTCCATTTTCACCCCACCCAACAAACTTAAAATCCCTTCTCAGATTTCATCTCTTTCAATCTCATCTTCCCTCTCCCTCTCCCCCTCCCCTACCAAACCCTTCTTCAAATCCACGATTTCAGCCAACCCCCTTCAAGCCCCACTAACTTTAAACCCCCTACGCCCTTCGAATCCCTCTGGCGCCGCCGCACTCCGCCGCGCTTCCCTGGTGTGGTTCCGTAATGACCTCCGCGTCCACGACAACGAGTGCCTCTCCGCTGCCAACAACGATTCCATGTCAGTTTTACCTGTTTACTGCTTTGACCCGCGGGATTATGGAAAATCCAGTTCCGGGTTTGACAAAACGGGCCCCTATCGAGCGACGTTTTTGATAGAATCGGTTTCGGATTTGAGGAAGAATCTTCAGTCTCGAGGGTCAGATCTTGTGGTCAGGATTGGGAGGCCAGAGAGCGTTCTTTTGGAGCTGGTTAAAGCCGTTGGCGCAGAGGCGATCTACGTACATAAAGAGGTTTCCCACGATGAAGTCAAAGCTGAGAAGAAGATAGAGGAGGTGATGAAGGACGAGGGAGTGGAGGTGAAGTCCTTCTGGGGAAGCACATTGTACCATTTGGATGATTTACCGTTTAAATTGGAGGAAATGCCGACCAATTATGGAGGATTTAAAGATAAAGTGAAAGCTTTGGAGGTGAGGAAGACCATTGAAGTTTTGGATCGCTTGGTCGGGTTACCTACGAGAGGGGATGTGGAACCAGGTGAAATTCCATCTTTGGTGGATTTGGGACTTAACCCAAATACAACCACGGGTCAGAACGGAAAAACGACTGTTAATGCTTCTCTTGTGGGAGGAGAGACTGAAGCATTGCAAAGACTCAGAAATTTTGTAGCTGAATGCAAGGAAAAACCACACAATGGATTAAAGGATGGGACCAACTGCATATATGGTGCAAATTTTTCATGCAAAATATCCCCCTGGCTTGCCATGGGTTGCCTCTCTCCTCGCTCCATGTTCGATGAGCTGAAGAAGTCTGCTTCAAGCATGATTTCTGCTGTCTCTAACAAGATAGATGGCAGTGGTGGCACTTCAGATCCTGGAATGAACTGGTTAACGTATGAGTTGTTATGGAGGGATTTTTTCAGGTTCATTACCCGCAAATACAGTTGTGTGAAACAACACAGTGTTGAGCCAGTAACAGCGTGTACAGGGGCTGCAGCCTAAGGAAGATGAAAATACATCCTATGGTTGTTGAGGACTG	MDPQSSETHQDKLPVVTAASISLSLSTLLPIHFLSPPKQITSIFTPPNKLKIPSQISSLSISSSLSLSPSPTKPFFKSTISANPLQAPLTLNPLRPSNPSGAAALRRASLVWFRNDLRVHDNECLSAANNDSMSVLPVYCFDPRDYGKSSSGFDKTGPYRATFLIESVSDLRKNLQSRGSDLVVRIGRPESVLLELVKAVGAEAIYVHKEVSHDEVKAEKKIEEVMKDEGVEVKSFWGSTLYHLDDLPFKLEEMPTNYGGFKDKVKALEVRKTIEVLDRLVGLPTRGDVEPGEIPSLVDLGLNPNTTTGQNGKTTVNASLVGGETEALQRLRNFVAECKEKPHNGLKDGTNCIYGANFSCKISPWLAMGCLSPRSMFDELKKSASSMISAVSNKIDGSGGTSDPGMNWLTYELLWRDFFRFITRKYSCVKQHSVEPVTACTGAAA	OTHER
Rs_project_256915	Rs_project_256915__TRINITY_DN7941_c0_g1_i6	FINAL_EXTENDED_DEG_ANNOTATION	6.33135	-2.23716	0.953678	25.6538	3.71604e-05	0.0013614	TRUE	6.92030448485811	0	10.1852449838325	12.2417872774836	1.48360223618423	Uncharacterized Ramonda serbica protein													other_or_unresolved																	GGGGTTTTTCACGTAAAAAATCTCGTGTTCTTTATTTTCCGCATATATAAATTTATTGTTACGAACTGATCCAAAAACCGACGTAACAATTGGCGCCGTCTGTGGGAACGTCGAGCTAAGACGTTGATGCTTCGACCAGTTTTGGGGTTTGGTTCTCGTACTGTGGCTCCGGGCAGCAGTTGTGGCGCAGCGGCTTATTGGGCAGCGGTGCAGGGATGTTATTTTGTATCTCAGGATGTTGATTTTTGGGGCGGCGACAGATTGGGCCTTTCTCGGGCAGATTTTGGCACTCCTATCTCTATCACCAATTTTTCCTCTCTTTTGCTCTGCGTTAATGAGAGAACGGAAGAAATAAGTGAGAATGAAAAAAAAAAGAGAAACCCTACCGCACCAATGCGGCGCCGCACAGCCGTGCACATGCGATAGTCCTCAATCAGGGGTTTCTCCCTGTCAGTATTCGTAGTTAGGAAAGAGGGATAGGTTGTTTGTTCTTGTGTTAATGACACGGGAGTTGTATGACAGAGAGTTCTGGCTTCCGTCGGAGTTTCTGACGGACAATGACTTGTTAACCAACTTCAAAAAGAAGGAAAGTGAAGATTTTTCTCGTGGGTTTTTTGGTAACTCGTTTGGGTTCCACTCGGATCTGAGCTCCCCGTTGAGTCGGTTACGGCCCCGACCAAAACGGAGAGCGACGAAGATGATTTCATCATTTTTTTTACTCGAAAGATTGCTCACTCTACTCTGCATGACTCATATGTCTCTTCCCAGTATTCAGCAAAGGGGTGGAAGACGTCTGGGTCACCACATTCAACTCTTCGTGGGTATAAAACTGTTTCGAGCCTGGGCAGCCCGAAAAGAATTTTGCAGGTTTCTTCGCCGCCACTATGTTCCAAAGATGTTGTGGATTGGGATTTGTTCTACACTGCTGCGGGGAAGGTTGCAAGGATACCGGTGAATCAAGC	MLRPVLGFGSRTVAPGSSCGAAAYWAAVQGCYFVSQDVDFWGGDRLGLSRADFGTPISITNFSSLLLCVNERTEEISENEKKKRNPTAPMRRRTAVHMR	OTHER
Rs_project_256954	Rs_project_256954__TRINITY_DN7959_c0_g1_i13	FINAL_EXTENDED_DEG_ANNOTATION	5.82124	0.280342	2.32655	16.606	0.00230502	0.0270792	TRUE	0	16.0280610423759	2.94901568959452	12.5739791870709	0	sp|Q8LFU0|NFYAA_ARATH Nuclear transcription factor Y subunit A-10 OS=Arabidopsis thaliana OX=3702 GN=NFYA10 PE=2 SV=2	nuclear transcription factor Y subunit A-10-like isoform X2 [Henckelia pumila]		sp|Q8LFU0|NFYAA_ARATH	Nuclear transcription factor Y subunit A-10 (AtNF-YA-10)	1.06e-62	PF02045;		DNA-templated transcription [GO:0006351]; regulation of transcription by RNA polymerase II [GO:0006357]	DNA binding [GO:0003677]; DNA-binding transcription factor activity [GO:0003700]; DNA-binding transcription factor activity, RNA polymerase II-specific [GO:0000981]	CCAAT-binding factor complex [GO:0016602]; nucleus [GO:0005634]	ko:K08064	ath:AT5G06510;	other_or_unresolved	Q8LFU0	NFYAA_ARATH	reviewed	NFYA10 At5g06510 F15M7.4	Arabidopsis thaliana (Mouse-ear cress)		FUNCTION: Stimulates the transcription of various genes by recognizing and binding to a CCAAT motif in promoters. {ECO:0000250}.			SUBCELLULAR LOCATION: Nucleus {ECO:0000305}.	NFYA/HAP2 subunit family	IPR018362;IPR001289;		NP_001330575.1 [Q8LFU0-1];NP_001330576.1 [Q8LFU0-1];NP_196269.1 [Q8LFU0-1];NP_974741.1 [Q8LFU0-1];	AP002543;CP002688;CP002688;CP002688;CP002688;AY084643;	Activator;Alternative splicing;DNA-binding;Nucleus;Reference proteome;Transcription;Transcription regulation	AATTGAGAATGAGTAGAGAAACCAACAAATACTCACTCAAATAATTAAATAATTAAATAAAAAAAACTTGGAGAAAAGAGAAATCAAATTAAATAAAAAGAAAGCAACGATGCATGAGAGGAATATATGATTGGTCCTTCTTTTGTAGCTTCACCGTTATACATACCTCTCTCTCTCTCTCCCCAATGGCTGCTGTTTGAAATCTTACCGACAGATTTTTGCTTTGTTTTTCACTCTGAAGAAAGACTGTTTCTTTTCACTTTACCTCAGGTGGACAGACAGGGATTGAAGCTAAAAATGACCATGCACACAGAATACCTCAAAGAACATGGTGGGAATCATGTCCCAAATCCCATCAATGGAGGTGGGGTATTATCAGCTGTTCCTCGGTGGACTGGAGTCGGACCCGACCCGCCGTATTTCGAATCTTTTGTCCAATCAAAGATGATTTCCTCTACCGACCTCGACCTCAATAATCTCACTGCTGCTAATAAATTGATGCAGCCTGATAATCAAATGGCAAAGGGGAATGCCACTCGCTTCACTATTTTCTCAGGGTATGATTTTGGTGACTGCAAAACCGCGGAAAACGGGGGAAAAGATCGAACTCAAACCGAAAATCCAGGGCATTTGGAGAGTAGATTTCGCCAATCTCTGGTAAACATTATATAAATAAAACGCAGACAATGGTGCTAGAATCAGGTGGCATCTGTTTCTTGAAACGAATTAATTGCTAAAAACAGGTATTTTCAAAACATCCTTCTGCTGAGCAATGCATTGGAGTATACTCACCTTGCGGAACTCAAATCGCGGTTCGTCCACTGCATCAAGATCAGATTTAGGAATGTGGGAATACAAAATTTTATAATTATAAAGTACATCAAATAATTTTTTTCTACTCCATTTACCTGGATTTTAGTATGTCCTTAGGGTCGGATCATGTTACCGTGGAGCATGTCTATTGATGGAGGGCCGATCTTTGTGAATGCAAAACAATATAATGGAATCTTGCGGCGTAGAAGGTCACGGGCAAAGGCAGAGATGGAGAATAAACTCACCAAACCCCGCAAGCCATTTCAGCACTTATCCCGCCATCTTCACGCCATGCGCCGCCCAAGGGGCAGCGGTGGCCGCTTCGTCAACACAAGGAACTCAAACATTAACACCAAAAACGTCGATGAAAAAGAAGAATGGCTCTCACAGCCTGCAGAATCCCAGGTTTATGTTGTGCTGCAATCCGATGGAAACCGGTCCACTAGTCCAACCTCAGTCTCAAAGGGGAACACTAGCACTTTCCTTCCCTTTCATATCAATCATCTCCACAGCAAATCCTTCCAACCATTCCCAAATGTGGGATCGGGTATCGGTATCGGGTTTCCAATATAAAAAGGCAACTCATTCTTGGCTAATTTTCTATCTCCTGTAAGGAAGAAAAATCATTTGAAACATCATATATCTTCTGCTGACGGTCTATTGGGTTTTCGGTTCTGTCTCCATTAAAGCAGTGTCGTGGCTGAGCTCGGACATGTTTTTTTATATGTAAGATCATGATGTGGTTTGTGTAATTGTGTGTGGGTAATGTTTCTATCCCCATAATAAAACCTGGTAAAATCAGGACTCAAGCGTCGTTTGTAATATTGTTGCACCTTTTATGAATTCGGTGTTGGGTTGTGAAATCATGAAAAAATGAACCTTATACTGTCGATTATGTGCGTATAGGTATCTGTTTTTAACTATCTTCTTGTGTAATAAGATATCAGTATGAATCTAAATGTTTGTGGATTAGGTTGTTTTCCCTGATACTAATATAAGATCCAATAGGCGTAGCACAAGTCAGGATGCTTATCAGGATCGGATTATCCCGGAACCGGTTCGGAATCAAAACTAGGCAATCTGATCCCAAACTGGAAATTTGCCAACTTTCGTCTTCTTCGGTCAGTTAAAACCTAGACTAATCTCTATACTATCATCATAAGAACCCAACACAGTTTTCAAGACAAAGACGGAACAGAAACTGAAACGTTTATTAAAATAAACATGAAAAAAGTTGAAATGTTAACAGAGTAATTTCTTCAACCTGCCTACCAGAACTCTCACATTACTGCACTCTTAATATGTTAGAAAAAT	MIGPSFVASPLYIPLSLSPQWLLFEILPTDFCFVFHSEERLFLFTLPQVDRQGLKLKMTMHTEYLKEHGGNHVPNPINGGGVLSAVPRWTGVGPDPPYFESFVQSKMISSTDLDLNNLTAANKLMQPDNQMAKGNATRFTIFSGYDFGDCKTAENGGKDRTQTENPGHLESRFRQSLVNII	OTHER
Rs_project_256965	Rs_project_256965__TRINITY_DN7966_c0_g1_i15	FINAL_EXTENDED_DEG_ANNOTATION	12.2082	4.23548	1.55321	18.3857	0.00103726	0.0155949	TRUE	2.46510839465354	7.94850477883108	1.26564253714297	0.509144755294632	43.7850517315298	sp|Q8L7U7|ACDH_ARATH ACD11 homolog protein OS=Arabidopsis thaliana OX=3702 GN=At4g39670 PE=2 SV=1	ACD11 homolog protein [Henckelia pumila]		sp|Q8L7U7|ACDH_ARATH	ACD11 homolog protein	8.06e-55	PF08718;		ceramide transport [GO:0035627]; intermembrane lipid transfer [GO:0120009]	ceramide 1-phosphate binding [GO:1902387]; ceramide 1-phosphate transfer activity [GO:1902388]	cytoplasm [GO:0005737]; cytosol [GO:0005829]; nucleus [GO:0005634]	ko:K14638	ath:AT4G39670;	other_or_unresolved	Q8L7U7	ACDH_ARATH	reviewed	At4g39670 T19P19.60	Arabidopsis thaliana (Mouse-ear cress)						GLTP family	IPR036497;IPR014830;		NP_195677.2;	AL022605;AL161595;CP002687;AY126985;BT000526;	Lipid transport;Reference proteome;Transport	GTGTCAGGAGTCACGGGTCAACGTACAGTCTCCGGTAGACAATTTCTATGGGGCGTATGCCTTCCAAAATGTAACGGAGGAGTGCAATGATTTCACGGGCCGGATGAAGATTGGTCCTCGAATGCAAAGACGGAAAGAAGCTTGACCGCAAACAGAAATGAAGAATTCCAGGAATATGTCACGTACATGGGCCTAATGATCTACACTAAAATATTAATATTACTCTAACATCTAAACTAAACTATTACATATAAGAATGTTTGAAGCTTCGAATCATGTATGCTTTAGCGAAAACCGCAAAAAAAACATCAATTTACGATCATTTCTAAGCCGATCCTGGATCGATCGTCGCCATATAAACGAGGTTTCAGAACCGAGGAGACGAAATTCTTATTCACCAACCCAAGTTGATGTTTCTTGAAATGTAGAGGTTGTCAATGTATTCTATGATCGGCAGTGAGGCATCTATGTATCTTTGCATTCCCCTCTCCGCAGATTCGTCAGTTTCATTCAACTTGATAAGCAGTTGGTCCCTTGTCGGCAGTCCTGACCGCCCATGTGTGATACATTGCACATGTTGTCGTATAAGCGTCTGAAGCGCAAACTTTTAAGCAATAATAGTCTGATGATAGAAAGTTTTGGAATAGAGCTCTGATGAGATCAAGACCCTGCCTAACTCTGCGTAAATTACGTGAAAGACTTCCCGGTGTCCTCACAGTGTCGTTTAGCACATCAATATGAAGTATACTATTCAATGTCCCATAGCTAGCTGCTGCTTCTGTGAGATCACTCACCTTAGAAACATACTCAAATTCGGCAAATTTAAAAGCTATCCCCAAACAACCAAAAAGAACAGACACATGCGAACACGCATCACAAAAGGTCTTCAAATCAAGATCGTGATTGAATCCCTTCGACTTCAAGACCGCCGAAATCTCCTCGAAAGAATCCGCCACCGCCGATAACGGCGTCAATTCAGATGCGGCGTCCTCGAAATCGTCATCCTCATCCTTCGAATTCCTAGCCGAACCCTGTTCCATCTTTTCGGTGTACAATCTCTGTGTTCTTGAAAAAAAGGAACGGAATTTGAGGACCATTGTTAAATGGGTTCGCAGATTTTGCGGTGTAACGTCGAACGATAACAATGGACGTTTCGATTTATATAGGAAATGGGTAATCCGGTTAGAAATTCAGGCCGCCAAGAAACTGCTGTACGTGGAGGTTTTCGTTTCAGCAAATTCGCGCCATCTTGAACGAAGGAAAAGTCGTTAGTTTGCATCTTTTTGACTTTTTCCCAATTTTTCTTGTCATATTACTTTATTCCATTTTATAATATTGAAAATACCTTAATGGCTACTCTATCTCGTTCTCTATTCTCTAATCGAACATGTTGAATATTGGTTCATAGAAATATTCTTGGCTATCCCAAGGGGCATCACCCCTTGGGGTAGAACAAGCCATTCAATTGGGATCTATCTCTCAACCTTGG	MVLKFRSFFSRTQRLYTEKMEQGSARNSKDEDDDFEDAASELTPLSAVADSFEEISAVLKSKGFNHDLDLKTFCDACSHVSVLFGCLGIAFKFAEFEYVSKVSDLTEAAASYGTLNSILHIDVLNDTVRTPGSLSRNLRRVRQGLDLIRALFQNFLSSDYYCLKVCASDAYTTTCAMYHTWAVRTADKGPTAYQVE	OTHER
Rs_project_257063	Rs_project_257063__TRINITY_DN7956_c0_g1_i25	FINAL_EXTENDED_DEG_ANNOTATION	35.5546	2.40598	1.07024	19.2176	0.000712219	0.0119972	TRUE	15.5672763084379	0	34.5827793878615	32.6185497533527	82.8288830408785	sp|F1RB95|RNF14_DANRE E3 ubiquitin-protein ligase RNF14 OS=Danio rerio OX=7955 GN=rnf14 PE=2 SV=1	uncharacterized protein [Primulina huaijiensis]		sp|F1RB95|RNF14_DANRE	E3 ubiquitin-protein ligase RNF14 (EC 2.3.2.31) (RING finger protein 14)	4.22e-188	PF01485;PF22191;PF05773;		DNA-templated transcription [GO:0006351]; protein ubiquitination [GO:0016567]; protein-RNA covalent cross-linking repair [GO:0160127]; regulation of canonical Wnt signaling pathway [GO:0060828]; rescue of stalled cytosolic ribosome [GO:0072344]; ubiquitin-dependent protein catabolic process [GO:0006511]	ubiquitin conjugating enzyme binding [GO:0031624]; ubiquitin protein ligase activity [GO:0061630]; zinc ion binding [GO:0008270]	cytoplasm [GO:0005737]; nucleus [GO:0005634]; ubiquitin ligase complex [GO:0000151]	ko:K11971	dre:415177;	other_or_unresolved	F1RB95	RNF14_DANRE	reviewed	rnf14	Danio rerio (Zebrafish) (Brachydanio rerio)	2.3.2.31	FUNCTION: E3 ubiquitin-protein ligase that plays a key role in the RNF14-RNF25 translation quality control pathway, a pathway that takes place when a ribosome has stalled during translation, and which promotes ubiquitination and degradation of translation factors on stalled ribosomes (By similarity). Recruited to stalled ribosomes by the ribosome collision sensor GCN1 and mediates 'Lys-6'-linked ubiquitination of target proteins, leading to their degradation (By similarity). Mediates ubiquitination of eef1a1/eEF1A and etf1/eRF1 translation factors on stalled ribosomes, leading to their degradation (By similarity). Specifically required to resolve RNA-protein cross-links caused by reactive aldehydes, which trigger translation stress by stalling ribosomes: acts by catalying 'Lys-6'-linked ubiquitination of RNA-protein cross-links, leading to their removal by the ATP-dependent unfoldase VCP and subsequent degradation by the proteasome (By similarity). Independently of its function in the response to stalled ribosomes, acts as a regulator of transcription in Wnt signaling via its interaction with TCF transcription factors (tcf7/tcf1, tcf7l1/tcf3 and tcf7l2/tcf4) (PubMed:23449499). {ECO:0000250|UniProtKB:Q9UBS8, ECO:0000269|PubMed:23449499}.	CATALYTIC ACTIVITY: Reaction=[E2 ubiquitin-conjugating enzyme]-S-ubiquitinyl-L-cysteine + [acceptor protein]-L-lysine = [E2 ubiquitin-conjugating enzyme]-L-cysteine + [acceptor protein]-N(6)-ubiquitinyl-L-lysine.; EC=2.3.2.31; Evidence={ECO:0000250|UniProtKB:Q9UBS8};	PATHWAY: Protein modification; protein ubiquitination. {ECO:0000250|UniProtKB:Q9UBS8}.	SUBCELLULAR LOCATION: Cytoplasm {ECO:0000250|UniProtKB:Q9UBS8}. Nucleus {ECO:0000250|UniProtKB:Q9UBS8}.	RBR family, RNF14 subfamily	IPR031127;IPR002867;IPR047548;IPR031128;IPR006575;IPR044066;IPR016135;IPR001841;IPR013083;IPR017907;	R-DRE-983168;	NP_001002087.1;	CU459117;CU459208;BC071542;	Cytoplasm;Metal-binding;Nucleus;Reference proteome;Repeat;Transcription;Transcription regulation;Transferase;Ubl conjugation pathway;Zinc;Zinc-finger	ATTGTGATGATGGTGAAATAAATATCGAAATAAGGTCAAAAGATCGACCATTGCCAACTTCCTGGCAACCTGTTAACTCGGAGTTATCACCGTGCCAACCATGGCGTCGAGGAAAGGAAACAATAGAGGAGGAAAAATCGCATCCTCATATCATCATCACCCACAAACTGATGAAAACTCGACGACCAAACCTATTCTCAATCATGTCTTCCAAGCTTGTGAAACCCCTTCGTCAAGGTCAACCTCGGAGCCTTTTCAAAGGTTGCCTCCAGAACGCCAAAAACGTACTCACAATCCAAGAAATTCGAGGCCGGCTTCCCGAAACCGTGTCAGAACACAGTTTGTGAGGAAGTTTGAGAAAGGAAAGGAAGAAGCTCGGAGTTCTGGTACTGGGCCCGGCTCAAGACCGAGGCTTGATTCGAATTATGATAACGTACACGATTTAGAGGGTGATTCTGAAAGTGTGTCAGTTTTGAAATTGAGTCTTGATTGTGATGATGGTGAAATAAATGCGTGCGCAGTTGACAGTAAAAAAGGAGTGGAGAATGTTGAAGGGTCACATTCGAATGACAATAATGATTTGGATAATGATGGCAAACGGATGGAGGAGCTTAGAACTAGAGTTGAAGAGCCAGAGTTGTCGGAGGAGCAGATGAAAGTCAATAGTCAGCGGCAGGAGGATGAGCTGCTAGCTATGGAATACATTTATGGAGATGATATTGTCATTTTAGACAACCAGTGTGGCTTAAAGTCTTTCCAGATTCATGTTCATGTTGAAGTGCCAAAGGGACTTAGAGTTATTGTTAAGCTTTGCTCCTCCGACAGCCTTGAGAAAAGAGATGACTGTTCTCTGGATTTCTCATACTCTTTCAGAGTTGAATATCTCCCACCAGTTATATTGACATGCTTACTACCTAAATCATACCCCAGCAACCTAGCTCCTTACATTACCTTATCTGTTCAATGGTTGAATTCTGCTAAAATTTCCGATCTCTGCTGCAAGCTAGATTCTATTTGGAAAGAACAGGCGGGGCAGGAGATTATTTACCAATGGGTGGAGTGGTTACGCTGCTGTACCCTCTCTTATCTTGGGTTTGACCATGAGATGATTCTTGGGCCTTATGATGTCAAGCATGGAGATATACGGGCAATCTCTGGAAGTGTGTCCCCTGATTTTGTTGTTCCCTTGATGAAGAGTTACAATGATGAACACATCCACGAGAATTTCTGCAGAAACATTCAAGAATGCAAAATCTGTTTTGGCGAGTTTTCTGGTAAGCTCTCTGAAACTTGCATTGTGTAATGAGTGGTTGATGCATGCAAATTATTTACTACATAGTCCCTGAGCATCGTAAGAGTGGATTTAATATTATGACATTGTTGTCCCATAATTTGTTTCATCCACTCACATGATCAAGCTTTATGGAGAAAGTATATAAACCTACTAGATCTTTTATTTTTAGTGGCATTGAGGGTAGTGAAATGTGGAGTGGGTTGATTAGATAATATCACTTATTGTGATCCCGATTCTCGTGACGGCGAATCTATTTGTTTATAGCATTTTTGAAATCAATGTCATTGTGATACTAGACAACAATGCAGTACACCCACGATGATATTTTCTAACTTTGGCATACACAATTCTGCACCACCTTCCAAATTTCTGTGCTAACTTTGTCAGATCTCTGAATCTTTTAGCATGTAATTTGTGGGTATATGAATTCTTTCTATTTTGTACCATAAGACAGACCTTCGATGAATGTACAAACTATTGCTGTAGTTGATAAACTGTTATGAATAAGGTCGTAAAGTATGAATGAGAAGGGTTGGAAAACCTTGTTAAGCTCCAGTTTCTGTCATTCAGTTGTCGATCTAATGAGTTGAATTTATTTTCGTGATTCTAGCATTGATATAATTGGTGATATATTGTAGCATTTAGTCCTCGTTGAATTTCTACTCGTAATTTAAAGGACAATATTAGCTCATCAAATCATGTAAATTTTCATTCATGGAAATCAATGAACAGGATTATTTCTTCCGCATTTCTTACTAGAAGACATACCTAGAAACTTAGGGCCATTGGAAGCTTAAAAGTGTCAAAGATGGAAGGGTTTGGTCTTATAAGACAACAGGTAAGCTCAGATTACAGAAGATAATTTAGGAGTTTAACTTTTGAGTTGGAAAACAACTAGAACCTTAGATATAATTTCAGCTCAGAAATTGGCTTTCTTATGATGCTTTGAATATAGTTACTTACTTACATTGTTGACTTTCATAAGGCTCAGAGTTCATCAGGCTTCCATGTCAGCACTATTATTGCTGGAAATGCATGAAAACTTTTTCTGACATGCATATTAAGGAAGGAACAGTAATGAAACTGCAATGCCCTTACACAAAATGTGGGGGCATAATTCCACCTGGTCTACTTAAAAGATTACTGGGTGAAGAAGAGTTTGAAAACTGGGAGTCCCTTATGTTACAGAAAGCACTTGATTTAATGTCTGATGTTGTTTACTGCCCAAGATGTGAGACAGCCTGCCTAGAGGATGAAGATCACCACGCACAATGCTCGAACTGCTACTATAGCTATTGTTCGCTTTGTAGGGAGCGACGCCATGTTGGAGTTGCATGTATGACACCAGAGATGAAACTACTTATTCTCCAGGACCGACAAAATTCAACTCACATGAAAGATGAACAAAGGCGCCGGGAGCAAGATATGATCAGTCAGATTCTTAGTGTCCGGGAGATTAGTCGTTTCGCAAAACAGTGTCCCTCTTGTAAGATGGCTATATCTCGTACTGAAGGTTGCAATAAGATGGTGTGTAATAATTGCGGGCAATATTTCTGCTACCGTTGTAACCAGGCAATTTCCGGATATGATCATTTCAGGAATGGAAATTGTGAACTTTTCCCGGCGGAAGAAATTCAGAAATGGGATGAGATGAATGGTCGGCAAGTTGCTGGACAAATGCAAGCACAACTATTTGCAGATCATGCTCATCCATGTCCTAATTGTGGTCAGGACAATGTAAAGGTGGGCAATAACAATCACATATTTTGTTGGGCATGCCAAAATCATTATTGCTACTTGTGTAGGAAAATGGTGAGGCGAAGCTCTCAGCATTATGGTCCAAAGGGTTGCAAGCAACACACAACTGGGTAGATTTTCAATGCATTGCAGGGCTCATTCTACAAGGCAGAATAGGCTATACATACTATATTCCACAGGAGTGGTTCTTCATTCTTTACACCAGGAATCGAAGCAAATGTGCACAACAACGTCAATTATTTTTTCTTTCTTTTTCGGTGAGAACGATTATGTTAATGATTTAAAACAATAGAATTTAATGTATTGCAAAGGAAATAAGCATCTAAGAAATTGATTGAATAGCGTCTGAAATGTAATATTTTAGTTACGGTAAGAGGCATACGACACGCTTACAAAATATTTGATTCTTGAAACAAAGCCATGGATTCAATTTCTGGTTCAATTTTTACCTCTTGAAAGAAACAAAATAGGACAGGCGCTAGAGACAAACAAGTATGTTTTCATTGTTGACTATGATCCTTGGCTTAGTTTTAATAGTGTGTGTTTTTTTAATTTTAAACATAATTAAGGTTAATTTTGTCAAAATAGACAAGATATGAGGGAATACCGACACCCATGATTTAAAATTAAGCATTATGAGAACAGGTAATAATTATTAGTACGACGTCCATTTCTAGAAACCGTCGTAGAAACAATTTTATTGTTTATTTCATCAACCAGAGCCAGTTGTAGAAATGTATGATTTCATACTATATCGTATACTATATAATAAGGCCCTTATAAAAACTTGGCCACTTTTCTATTCCTAAACTACCATCTCCTTATTAAACCGCCTACTTCTTTAGTTTTCTCCTTCATATCAGTTTCCTCCCCCCGCCATCCTCCTCCTTCAGTGCACAGACTCCCCTTCCCCTCCACTGACATTTACACTTATATACTCTCTCCAACGCAAGCAATTTCAGAAACTGAAATCGTATGTAATTGCACTCGAACACTCTCTGTCCGCCTCACAAGCGATGTGTCAAATTTTTTTCCCACTTTCTGAAAGACGAAGATGGAAGGAAGAAGATCGAGAAAGAATGGGAGAAGAAAAGCTTCTACAGTTGGTAAAAAATTGTATTTATATATTTATTTATGATTTTCTATCTGAAGATCGGATTTTAATGGGTGTTACCTTTGTTTCGTTCAATTGATTTTTGACAAGGGGAAAAAATTACGTGATTAATTAGCTTGGATGATGTATTTCGGCCTGTATATAGATCTCCTAGGTACTTCTCAGAACACCACACAAGAACTGCACCTTAGAAGAAGATGACGGACCCATCTGTGTAAGTTCCAGACCCGAGTTCTATTTCCATTATGTTTAAGGGTGTCTATTGCTTGAAGAATTTATCTTTTCAATGTGATTATGCAGTTTGGTTTAAATAGTTTGATCTCCTGCATTGATTTCTCACGAATTTATGTTGTGCAGACTTAATATGTTGATGACACTCCACTAAAGTTATTGAAGTTTAATTTTTCTGTACGTCACAGGAGAACTTCTATGTTGCTGTTGAAAATTGGGGGCATATCTATCTTTGAAACTAATAGCGATTCTCAAAATGATTTATTTATATGGTAACAAGTGTTGATGGATCAAAGTTATCAGTGTTAATGAATTTTATTTTGAGTTGTGCATATTCCGTGTGATTAGGCTGAACCTGATACAGATGAGGTGCATGCTCAAGTTACTTTGATGCCCGAACCTGATGTAAGATAATTGTTTGTTTGTGTAAATGGATTGTTCTTTGGATTTTGATTTCGAGATTTTTAGGATAATTCTAAAGAAGCTTGGGTGTTGC	MASRKGNNRGGKIASSYHHHPQTDENSTTKPILNHVFQACETPSSRSTSEPFQRLPPERQKRTHNPRNSRPASRNRVRTQFVRKFEKGKEEARSSGTGPGSRPRLDSNYDNVHDLEGDSESVSVLKLSLDCDDGEINACAVDSKKGVENVEGSHSNDNNDLDNDGKRMEELRTRVEEPELSEEQMKVNSQRQEDELLAMEYIYGDDIVILDNQCGLKSFQIHVHVEVPKGLRVIVKLCSSDSLEKRDDCSLDFSYSFRVEYLPPVILTCLLPKSYPSNLAPYITLSVQWLNSAKISDLCCKLDSIWKEQAGQEIIYQWVEWLRCCTLSYLGFDHEMILGPYDVKHGDIRAISGSVSPDFVVPLMKSYNDEHIHENFCRNIQECKICFGEFSGKLSETCIV	OTHER
Rs_project_257170	Rs_project_257170__TRINITY_DN7954_c0_g1_i6	FINAL_EXTENDED_DEG_ANNOTATION	35.0867	-4.77643	0.881548	54.2041	4.76933e-11	1.72875e-08	TRUE	51.982434535959	5.29900318588739	76.3043313096205	43.7786310642825	1.87922194385671	sp|Q9ZT94|POLR2_ARATH Retrovirus-related Pol polyprotein from transposon RE2 OS=Arabidopsis thaliana OX=3702 GN=RE2 PE=4 SV=1	Cysteine-rich RLK (receptor-like protein kinase) 8 [Dorcoceras hygrometricum]		sp|Q9ZT94|POLR2_ARATH	Uncharacterized mitochondrial protein AtMg00810	7.85e-21	PF07727;				mitochondrion [GO:0005739]	ko:K13459	ko04626,map04626	mitochondrial_annotation	P92519	M810_ARATH	reviewed	AtMg00810; At2g07683	Arabidopsis thaliana (Mouse-ear cress)					SUBCELLULAR LOCATION: Mitochondrion {ECO:0000305}.		IPR043502;IPR013103;			Y08501;BK010421;AC007143;AC007730;CP002685;	Mitochondrion;Reference proteome	AGTATCAGCTGCATCGGCTAGGGCTCATACGAGGAAATTCAAGCCAAGGGGAAGAAAAGCATTTAAATTATCTTCGAGTTGGTTTTCTTTCTTCCCTTTCCATTTTTGGATCTGCCTTTTAATGTGTTCCTCTGAATGTACCGATTTCTTGATTTTTTGGAGAAATGTTCGAATTATTTCTTGGTTATGTTTTGAGTATTTCGTGTGCACTTTAATTTCAATTTTTTGGTTCGCCTTTTCTTATGATGGATTTCTATTACGTTGAGAACTTTTTGTTACAGTCGAATTATAAAATGAATTGAGCTCATCAAGCACTCTGCCGATACTTTGGGAATTCTTGATATGCAATTGGGTTCGCTTGTAGGTGAATATATTCTTACATGGAAGTGTATTTGCTGTTGATTAAGTCGAATACTTCACAGGTTAGGTATATAGGATTTGTGTTAATTTTGGCTCAACTGTATTTCATTAATGTATCAATATTTATACAAATTACAATGCATGGAGATAAGGAAAGATCTCCTTTGAATGTGCTGACAATATCCTAGGATTTGGTTAATTTATAAATAAGGAAGATATGATAAGATAGTATAGATCATGGATAATTTTCCTTGATACGCCGCCGCAAAATCGACATTCCATCAGCCACAGAGATTTTGGAGGAGAGATATTAAAGTGAGCCCGGTTGAGAGGTTTTGTCAAGACATCCGTTAATTGGTCTTCAGTACGAACAAAGGAAACCGTGAAAACACCCTTTGAGGAGAGATCTCGAACAAGATGAAGATCAGTGGCAATGTGTTTCATTCGAGAGTGCATGACAGGGCGAAGAGCCAGACAGGTGGCACCAATGTTGTCACAGAGAAGTCACGGGACAAAAGGTAACTTGATGCCGTGGCACCAATGTTGTCATAGAGAAGTCGACAGAAGGTAACTTGATGCCGAGATCGATGAGCAAGTTTCGAATCCAGCATACTTCAGCAGCCGAAGAAGCAAGCGACCGATATTCTGAATTAGTAGACGAGCAAGAGACAACATTTTATCTGCTAGAGCGTCAAGAGATTGGGTTGGGCCGGAGAAATATGACATAAGCGAAAGTCGACTTGCAGTGTGTAGAGTCATCAACCCTGTCAGCATTGGAATAAGCCGTAAGAGAGAGATCTTGAGAACGACGTAAGAGGAGACCATGAGTTAGTGCCCTTGACAGCAGCCCATTGGTCAGCGGTGGGATTTTCCATGGATTGAGCCAGACGGTTCGCAGTGAAGGAAGTATCAGGACTTGTAAGAGTAAGATACTGAAGGCCACCAATGGCACAATGATTGTCCGTGGCATCAACAGAGCAAGGGATAACATTAGAGACACTAGTTGCCATTGGTGTAGTAACATGTTTTGTCCAATCTATTTTATGGCGTCGTAACAAGTGCACTGTGTACTTGTGCTGAGATAGAAATAAGCCCTCTTGACAAGAAGCAACTTCAATGCCCAAGAAGTAAGATAGAGAGCCAAGATCCTTAACAGCGAATAAGCTACCCAGATGTTGAATGAGAGACTGAATTTTGACAAGGTCAGAGCTACTGATAATAAGATCATCTACATAAACCAGACGTAGTAGATGTAGAGGATCACTATGAAGAGTAAATAAGGACGTATCAGATCGAGATTGCTTAAAGCCAAATGAGATTAGGGCAGAGCTTAGAGCAGAGTACCACGCCTTTGGAACCTGTCGCAGGCCGTAAAGTGATTTATGTAGTCGGCATACATGTGTGAGAAGATTAGGGTCAACGAAGCCCGGTGGTTGGCACATGTAAACAACTTCAGTTAATGTACCATGCAAGAAGGCATTGCTGATATCGAGCGGTCGTAAGGACCAGTTATACTGCAAGGCAATGGAGAGAACATTCCAAATAGTAACAGGTTTGACCACATGGCTAAAGGTGTCAGTATAATCGATCCCTAGTCGCTGATGAAAACCATTGGCCACAAGACGAGTTTTGAATTTATCAACGAAGCCGTCTGGATTTCGTTTGATATGAAAGACCCATTTCCAAGTGCCATGGTGAAGAAGAGCAGTCAATTTTTAGTCATGGCAGCACGCCACTGAGGATCTTTAAGTGCATCAGAAGTACATGCGTGCTCAATGTCTGGAGGCAAAGGAGGTTTGGTGGCGGAGTGAACCTGTTTGGGACGATAAATATTATTCATACTAGGGTGCATATGGCATGATACAAATCTCAGAGGATTCGGCCGGAGCAGGTGGCAGGTCAAAAGTGGACGTAGAAGGAGGCACTGGAGTTGGCGCAGACTGAGACAGGAGAGGGAACCGACGGCGGTGGCAAGATGCCCAGAGATGTCAGACCAATAGGAGTATGTGACAGTACTGGTGACGGGTGATCAAAATATTGCTTACGTTTTGCCAGAAAAATAAATTCTGAAAAACAAACACGCCTCTACAGAAAAATACGCTTTGATTCGAGTTCCATACACTGATAAGCATTTTGAGAGGTGGAATAGCCAACAAAAAAGCACGGTATTGGGGTACTTGTAGTGCAATGGCTTAGCCAACGATAGCAAAGACAGCCGAAGGTCCGCATCTTGTGATAATCAGGTGGACGAAAAAATAAGATCACGGGTTTTGTGATTCAGCACTGGTGTTGGCATACGTTTGATGATATAAACAACATCTGTAAAGACATAATTCCATAGACTGACAGGGAGAGAGGCACAATGAAGTAGAGCACGACCGGTAGTGCAATTTCGCTGAGGTGTGTAAGGAGCTGTGGTTAGCCAGCTAATGCCATGGGAAGAGAGATATAGACGCAAGGAAATGAATTCACATCCATTGTCTGTACAGGTTTTGAACGGTATGCCCAACCTGTTTTTCAACCAATCTATGTAATTGAGGGAACATAGTCGAAACATCCGACTTGCGGGCCGTAGGATAATACCAACAGTACTTAGTGTAGTGATCCACAAGCAAAATAATAAGAAAAACCATCTATTGAAGCACTCGGGGTGGGACCCCAAACATCAGCATGTATATAATGCGGAGGACGTGAACTGACAAGAGATGATACACCGGAAGGTAACTGATGCACTTTATTTAAGATAATTGTCACAAGATAAAGTCAAAACTTTATTGTTATGCTTAACAGTAGGTAACTTAAAATGAGAAATAATAAAACTGCTTGTTCTTGACGAAGGATGCCCTAATCGAGCTTGCCAAATAGTAGTAGTAGCTCGAGCGCCAATAAGAGCAGACGACGCAGAGTGTGATGGACAGACTGCTGGGGCATGGATGTGATAGACTCTGTTGTTACATGGGCCTTTGGCCAGAATCGCCCCGTGACCTGATCCTTGACAGAGAATATGGGGATAAATTCTAGTGAGACATCATTATCCTTTTTAATCTTGTGAACATATATAAGTTTTTACGAGAACCAGGGACGCATACACATCAGATAAATGGAAATCTCGATTAGGAAAGCGTAAAACAGAAGTACCGTTGTGTGTAATCTGTAAACATGAGCCATCTGCAATATGAACTTGCTCCGTGCCACCATACTCAGTGTATTGAGAGGTTGCTGAGATCGCCTGTATACTGTAAGAAGCACCAGAGTCAACTAACCGCGAAGTGGTAGGATTATGAACCCTGTGGGCTCGGGTGTGATTCACTTAAGCATATAATTTGTGACAATAGGGAGCAATTGGGCTGTGGAGTTGATTAGTTTGAGAGTTATTGTTGGTGGAGGTGGTGCTGGAATCTACCATTACGGAAGATTAACAGTGGACGGCAAGAGGGTTATTTGAGGGAGTATAGGCTACTGCTCTGAATGGAGAAGGGGATGGCGCAGACTTATGGGTGTGGATTTGGATTGGCTGCTGCATTTTCTGTATGGAGAGACTGCTTGAGGAATATATGCGACGGCAGAAGCTTAGGGTTGAGGGAAAATATTTTTTGAGCAGCTACTGCTTGAGGAATAATGTGACGGCAAAAGTTTAGGGTTGAGGAAAATTTTTATTGGCTATCGCTCTGATACCATATAGGATTTGTATTAATTTTGGCTCAATTGTAATTCATCTATGTATCATTATTTATACAAATTACAATGCATGGAGATAAGTAAAGATCTCCTTTGAACATGCTGATAATATCCTGGGATTTGGTTAATTTACAAATAAGGAAGATATGATAAGATAGTATAGAATCAATGAGGATTTTCCTTGATAAGGTAGATACCATGTTCTTAGTGAAACTTTTTTTTTGCTTAATTGATCTTCTTTGACTTAATTTTTTACTCCCGAGTTTCTCATTCACAAAAAACACAAGGTACTATTGCAGTGCATGAAGAAGCAACTGTGTATTGGAAATTTAGGGATTTAATTGAATCAGTTGAATTGAATTATGTACAAGCCTTACCACTTTAAATAGAAGTTGCTCAGCTAACTAACTGAAACTAACTAACTACCACATTTTGACAACTTTACATAATTAATTACGTAATGTTTAATGAGCTAATACTCTCCCTCAGGATAGACGATAACAAACGGCCAACTTGGATAGAAAAGAAAGCTACAAAATTGAAGGCAATGGCTTAGTGAATATATCAGCCGATTGATGCTAAGAGCGAATTGGCATGAGCTTAAGAACATTAGTAGTGATATTGTCTCGAACAAAATGACAGTCAATTTCGATTTGCTTTGTCCGTTCATAGAAGATTGATTTGAGGCAATGTGAAGGGCAACATTATTGTCACAAAAGAGTTGCGACGGAGACGAAGCAGGGACCTGAAGCTCCGAAAGTAGTTACTGAAGCCAAACAATTTCACATGCTGTTTTGCTAAAGCACGATATTCAGCCTCAACAGAAGAACGAGAAACAGTAGATTGCTTCTTGGACATAAGAATCTCCCAAGAAAATACAAAAACCAGCCAGTGGTTGATTTGCGTGTGTCCAGACAAGCCTCTTATTCGGCGTCTGAGAATGCCCGTATTTGTAAAGATGATGAGGCAGAAATGAAGATACCCTGGCCTGGTGTGCCTTTAAGATAGCGAAGCAAGTGATGAATGGCATGCAAACGAGGCATGCATGGCTTAGAAACAAACTGGCATGCATGGCTTAGAAACAAACTGGCTCAATTTGTGAACGTCAAATGTAATACCTGGACGAGATAATGTGAAATTAAGATGACGACTAACAAGTTGCCGATGCCGAGCATGATCTGTAACGAGCTCTCTATCGGTGGATGTAAGCTGTAGCCGATGATCCATAGGAATAGTGACTAGTTTGGATGCCAAGAATCCAATATCATCAAGTAGTTGTAAAGTTTATTCCGTTTCAGACAGACAAATACCAAAGGAATTGCGGGTAATTTCTATACCAAGAAAATATCGAAGCACTCCAAGTCCTTGAGCTAGAATTGTGTATGAAGAAACTGCTTGTGAACCTCAATAGAATCAGATGAAGGACCAGCAATTATGATAATTGACATACACTATTTACGCCACAAACGAAGAACCGAACCCCTTTGGAAACAATGAATAATCTAATTTAGCTTGGCGAAAGCCAAATGTAAACAACGCTTGAGAAAACTTCGTATACCACTGTCGAGAAGCTTGGCGAAATCCGTAAATGGACTTGTTCAACTTACAGACTAACTTGGAAGCCAAATTAGACTGCTCCCTGATGTCTGTTTTCTTACCTCTAATATACGGTATCAAGTTTTACAACATCGTGTATGTAAGTATGGATGTCGATTCCACAGAGATTGATTATGTAACTCAAACTAAGATCTAAATTAGAATAATCTCAGCTTTATTTAGAAAATTAATCACAAATAGTTGTTATGTTGTTGAATTAAGCTGAAGTATTCTAGCTAAGGCTTATCAAGTTGATCAAGATTAGACAAGTCTAGATGTTCGATTTCACTTATTCATCCACTATACTTATCATTCATTAATCTCAATATTATTGGATTTTCTAGTTTACTAGCCAAGAACCCTATTATGTCATATTACATCTCCCGAGTGTTGAATATAACTAATCATTCAATAACAACTTTGATATGTTTATCTAAGATCTATTATCAAACAATTCAAATGGCTCAATGATTCATTC	MCQPPGFVDPNLLTHVCRLHKSLYGLRQVPKAWYSALSSALISFGFKQSRSDTSLFTLHSDPLHLLRLVYVDDLIISSSDLVKIQSLIQHLGSLFAVKDLGSLSYFLGIEVASCQEGLFLSQHKYTVHLLRRHKIDWTKHVTTPMATSVSNVIPCSVDATDNHCAIGGLQYLTLTSPDTSFTANRLAQSMENPTADQWAAVKGTNSWSPLTSFSRSLSYGLFQC	OTHER
Rs_project_257331	Rs_project_257331__TRINITY_DN7978_c0_g1_i15	FINAL_EXTENDED_DEG_ANNOTATION	9.42633	0.280336	2.29658	18.9933	0.000788342	0.012863	TRUE	0	13.7383380363222	16.7311238032652	20.5344486719332	0	sp|Q38832|IAA14_ARATH Auxin-responsive protein IAA14 OS=Arabidopsis thaliana OX=3702 GN=IAA14 PE=1 SV=2			sp|Q38832|IAA14_ARATH	Auxin-responsive protein IAA14 (Indoleacetic acid-induced protein 14) (Protein SOLITARY ROOT)		PF02309;		auxin-activated signaling pathway [GO:0009734]; DNA-templated transcription [GO:0006351]; lateral root morphogenesis [GO:0010102]; negative regulation of DNA-templated transcription [GO:0045892]; response to auxin [GO:0009733]	DNA-binding transcription factor activity [GO:0003700]; transcription cis-regulatory region binding [GO:0000976]	nucleus [GO:0005634]		ath:AT4G14550;	other_or_unresolved	Q38832	IAA14_ARATH	reviewed	IAA14 SLR1 At4g14550 dl3315c FCAALL.254	Arabidopsis thaliana (Mouse-ear cress)		FUNCTION: Aux/IAA proteins are short-lived transcriptional factors that function as repressors of early auxin response genes at low auxin concentrations. Repression is thought to result from the interaction with auxin response factors (ARFs), proteins that bind to the auxin-responsive promoter element (AuxRE). Formation of heterodimers with ARF proteins may alter their ability to modulate early auxin response genes expression. {ECO:0000269|PubMed:12036262}.			SUBCELLULAR LOCATION: Nucleus.	Aux/IAA family	IPR033389;IPR003311;IPR053793;		NP_001329483.1;NP_193191.2;	Z97336;AL161539;CP002687;AF334718;U18416;	Auxin signaling pathway;Nucleus;Reference proteome;Repressor;Transcription;Transcription regulation	CTTCGGCGTTAGCCAAAGGCTCTGATACCAAGTTGAATTGTTATCTCATCTAAAAGCCTGAGCTTGTAGAGAGATTGAACAATTTACTATTTATTCTCAAAACACTGGGTAACTTGAAGACAAATTACATGATTTAAGAATCAATCCGAATGAATAAATAGACTCGTCATCCAAATAAGTAAGACCCATGCAATCCAAAGTACTATAATTTTTCATGAATCTTGTGATGATCTCCACACACATCGACCAAAACGATCGGATTGTTGTTACTGTCAAGGATAATACCTCTTGAGGGTAGCAACAATTATTCACGCTCAATGATTGATGACACTTAAGTGCATCATCAACATAACCGACCAAAACTATCTTAAATTTTTTCCCCTTTTTTACCAATATTTTTTTGACAAATGAGTTTAGGGCACAAGTGGTGGGATGGCCACCAGTCCGGTCTTTCCGCAAGAACATCATGGCGCATCAGAAGAGCAATATTGAAGAATCGGAAGATAAGAATTCAAGCAACAGTGCTGTCGCTTTTGTTAAGGTGTCAATGGATGGTGCACCGTATCTCCGCAAAGTGGACTTGAAAATGTACAGGAGCTATCAACAACTCTCCGATGCCTTGGCTCAAATGTTTAGCTCTTTCACCATGGGTAATTATGGGACCCAAGGAATGATAGATTTTATGAATGAGAGGAAATTGATGGATTTGCTGAATAGTTCTGAATATGTTCCCACCC	MMFLRKDRTGGHPTTCALNSFVKKILVKKGKKFKIVLVGYVDDALKCHQSLSVNNCCYPQEVLSLTVTTIRSFWSMCVEIITRFMKNYSTLDCMGLTYLDDESIYSFGLILKSCNLSSSYPVF	OTHER
Rs_project_257338	Rs_project_257338__TRINITY_DN7978_c0_g1_i8	FINAL_EXTENDED_DEG_ANNOTATION	10.2356	-3.93051	1.39066	17.1112	0.00183913	0.0231617	TRUE	17.9147210502683	0	22.8768736595165	9.97593409279868	1.21250386180519	sp|Q38832|IAA14_ARATH Auxin-responsive protein IAA14 OS=Arabidopsis thaliana OX=3702 GN=IAA14 PE=1 SV=2			sp|Q38832|IAA14_ARATH	Auxin-responsive protein IAA14 (Indoleacetic acid-induced protein 14) (Protein SOLITARY ROOT)		PF02309;		auxin-activated signaling pathway [GO:0009734]; DNA-templated transcription [GO:0006351]; lateral root morphogenesis [GO:0010102]; negative regulation of DNA-templated transcription [GO:0045892]; response to auxin [GO:0009733]	DNA-binding transcription factor activity [GO:0003700]; transcription cis-regulatory region binding [GO:0000976]	nucleus [GO:0005634]		ath:AT4G14550;	other_or_unresolved	Q38832	IAA14_ARATH	reviewed	IAA14 SLR1 At4g14550 dl3315c FCAALL.254	Arabidopsis thaliana (Mouse-ear cress)		FUNCTION: Aux/IAA proteins are short-lived transcriptional factors that function as repressors of early auxin response genes at low auxin concentrations. Repression is thought to result from the interaction with auxin response factors (ARFs), proteins that bind to the auxin-responsive promoter element (AuxRE). Formation of heterodimers with ARF proteins may alter their ability to modulate early auxin response genes expression. {ECO:0000269|PubMed:12036262}.			SUBCELLULAR LOCATION: Nucleus.	Aux/IAA family	IPR033389;IPR003311;IPR053793;		NP_001329483.1;NP_193191.2;	Z97336;AL161539;CP002687;AF334718;U18416;	Auxin signaling pathway;Nucleus;Reference proteome;Repressor;Transcription;Transcription regulation	CTTCGGCGTTAGCCAAAGGCTCTGATACCAAGTTGAATTGTTATCTCATCTAAAAGCCTGAGCTTGTAGAGAGATTGAACAATTTACTATTTATTCTCAAAACACTGGGTAACTTGAAGACAAATTACATGATTTAAGAATCAATCCGAATGAATAAATAGACTCGTCATCCAAATAAGTAAGACCCATGCAATCCAAAGTACTATAATTTTTCATGAATCTTGTGATGATCTCCACACACATCGACCAAAACGATCGGATTGTTGTTACTGTCAAGGATAATACCTCTTGAGGGTAGCAACAATTATTCACGCTCAATGATTGATGACACTTAAGTGCATCATCAACATAACCGACCAAAACTATCTTAAATTTTTTCCCCTTTTTTACCAATATTTTTTTGACAAATGAGTTTAGGGCACAAGTGGTGGGATGGCCACCAGTCCGGTCTTTCCGCAAGAACATCATGGCGCATCAGAAGAGCAATATTGAAGAATCGGAAGATAAGAATTCAAGCAACAGTGCTGTCGCTTTTGTTAAGGTGTCAATGGATGGTGCACCGTATCTCCGCAAAGTGGACTTGAAAATGTACAGGAGCTATCAACAACTCTCCGATGCCTTGGCTCAAATGTTTAGCTCTTTCACCATGGGTAACTAGTTATATCTCATCACATTTGTTTGAATCTTAAGCGACCAAGGTTTTGCTGTAGTTATTCTCTACGAACCCTCTACTTTATACTAAAATCATACTTTAATATATAATAATTACTGAGCTTTTAATTCCAACAGATTTTGATAGACTACATGAATCATAGAAAGACAACAAGTATGATCGCACATGATTCAGTCTTCCAAAAGCTACAGATGTGCCTGTCTACGATGTCACTGTTTTTTAAATTTGATTCGAGTTTTTTTTTAACAAGGAATTATTTTTCAAGTCAAAAATTTTGCTACGGGCAATTAAGTTGGTATCGTCCCGGTTCGCTTCAACATGCAAGGAAGACCTTCAGGAAGAATCAAAGTTTTTCTCGTCTGCAAAGCTATCAATGCTGAATTCAAGATCTTTAGCAGAGAGTTCTTCTTTATAGAGATATGAGGCGCTATTAATTCACTTCACCCTGTCTAAAGTCTAGCGCCATGTATAAAGATTTATTTTTTCTTATGGTTAATTATTGTTCACGCTAGATCAATTATAATATCATTTGATAGTTTTGATCTAGATATATAAGTTTTTTTCTTACAAAATTTCTTATGAGATTTATTTAATTATAAGGATTATTTAGTG	MMFLRKDRTGGHPTTCALNSFVKKILVKKGKKFKIVLVGYVDDALKCHQSLSVNNCCYPQEVLSLTVTTIRSFWSMCVEIITRFMKNYSTLDCMGLTYLDDESIYSFGLILKSCNLSSSYPVF	OTHER
Rs_project_257354	Rs_project_257354__TRINITY_DN7975_c0_g2_i3	FINAL_EXTENDED_DEG_ANNOTATION	5.77954	6.36186	1.65152	24.1242	7.54241e-05	0.00233824	TRUE	0	7.44159976967451	0	5.75022236599746	14.3333697693546	sp|Q9ZNS2|GH310_ARATH Indole-3-acetic acid-amido synthetase GH3.10 OS=Arabidopsis thaliana OX=3702 GN=GH3.10 PE=2 SV=1	indole-3-acetic acid-amido synthetase GH3.10 [Primulina eburnea]		sp|Q9ZNS2|GH310_ARATH	Indole-3-acetic acid-amido synthetase GH3.10	9.37e-290	PF03321;PF23572;PF23571;		response to light stimulus [GO:0009416]	acid-amino acid ligase activity [GO:0016881]	chloroplast [GO:0009507]; cytoplasm [GO:0005737]; nucleus [GO:0005634]	ko:K14487,ko:K14506	ath:AT4G03400;	other_or_unresolved	Q9ZNS2	GH310_ARATH	reviewed	GH3.10 DFL2 At4g03400 F4C21.36 F9H3.1	Arabidopsis thaliana (Mouse-ear cress)	6.3.2.-	FUNCTION: Catalyzes the synthesis of indole-3-acetic acid (IAA)-amino acid conjugates, providing a mechanism for the plant to cope with the presence of excess auxin (By similarity). Involved in red light-specific hypocotyl elongation. May act downstream of a red light signal transduction and determine the degree of hypocotyl elongation (PubMed:14581632). {ECO:0000250|UniProtKB:Q9LSQ4, ECO:0000269|PubMed:14581632}.				IAA-amido conjugating enzyme family	IPR004993;IPR055378;IPR055377;		NP_001319858.1;NP_192249.1;	GU571158;AC005275;AF071527;AL161496;CP002687;CP002687;AY059941;BT000061;	Ligase;Reference proteome	ATATATATATATATATATATATATGTGTGTGTGTGTGTGTGTGTGTTTGTGTGTGTATATGTGTATGAAGAGAGGAAAATATTAAATTTAGAAAGCAAACAGAGACCCCATCATTTATGTGCTAACACTGCATACCTAACCTTAGAACAGAGCCTAAAATGAGTTCCACGGACAATAGTAAAGGATGGTACGATAACATTATCTACTGGTTCGACGAGGTATCCGAGCACGCGGGTCGAGTCCAAACCGAGACGCTCCGCCAGATTCTTGTACAGAATTCGGAAGCTGAGTACCTAAAAAGATGGATAAAGGGTGTCAATATTCAAGAAATGGATGCAGATGCATTGGAATCCCTTTACACTGGTGTTGTACCACTCGTCTCTCACGTAGATTTGGAGCCATATATTCAAAGAATTGCAGATGGAGAAAAGTTGCCACTTATCACTAGAGAACCCATTACGATTCTCTCTTTAAGCTCTGGTACAACTGAGGGAAGACAGAAACTTGTCCCCTTTACCCAACATAGTTCCAAGACTACTCTTCAGATTTTCAAACTTGGAGCAGCTTACAGATCAAGGGCTTATCCAACAAGAGAAGGGGGAAGAATTCTTGAATTCATATACAGCAGCAAAGGTTTCAAAACAAGTGGAGGAATCAAAGTAGGAACAGCCACAGGTCACTACTATGCAAGTGATGAATTCAAGATCAAACAAGAAGAAACAAAGTCATTTACTTGTAGCCCAGAAGCTGTGATTACGAGTGGAGACTATAAACAATCTACTTACTGTCACCTTCTGCTGGGTATACACTTTTCGGATCAAGTTGAATTCTTGACATCAGCTTTTGCATATAGTATTGTGCAGGCATTCACTACCTTTGAAGAAATCTGGAAAGAGATCATAAATGACATCAAAGAAGGCAAATTAAGCTCGAGAATTTCGATCCAAAGCGTTCGAGACGCAGTTCTTGACATCGTTTTTAGGCCTAATCCGAATTTGGCTACAAGGGTTCAATCCCTATGTGAAGAATTGGAAGAAAAAGATTGGTTTGGGTTGATTCCTAAACTTTGGCCCAATGCAAAATATGTGTACTCTATTATGACAGGTGCAATGCTACCATATTTGACAAAACTTAGGCATTATGCTGGGGATTTGCCTTTGGTGAGTGGGGATTATGGATCCACAGAGAGTTGGATTGGGGTGAATATGGATCCTTTTTTACCACCAGAGAAGGTTACATTCACCGTTGTTCCAACTTTTTCTTACTTCGAATTCATACCACTTCATAGACAGATTCTTGATTCGAAATCGACTACCCATGATTTCGTAGAAGATGATCCGGTTCCACTATCTAAAGTCAAGATCGGACAGGAGTACGAGATTGTGCTCACGACATTCACAGGGTTGTACCGGTATAGATTAGGAGACGTGGTAGAAGTAGCTGGTTTTTGCAAGAACACCCCCAAACTTAACTTTGTTTGTAGAAGAAAGTTGATTTTAACCGTGAACATAGACAAGAACACCGAAAAGGATCTCCAACTAGTCGTTGATAAAGGTTCTCAAATACTAAAGAAGTCAAGGGCAGAGCTCGTCGACTTCACGAGCCACGCCGATGTGTCCAACCAACCGGGGCATTACGTTATATATTGGGAAATAAAGGGTGACGCCGAAAATAGGTTGCTAGAAGAATGTTGCAAGGAAATGGATGCTTCATTTGTTGATCATGGCTATGTTGTTTCAAGAAAGTGCAACTCCATTGGACCTTTGGAGCTCTGCATTGTGGAAAGGGGAACTTTTAAGAAGATTATGGAGAATTTTATTGCTAATGGGGCAAGTTTGAGCCAGTTCAAGACTCCTAGGTCCACTAATAACCCTGCTCTACTCAAGGTTCTCAATGTGGATGGTATGAACTGCACAAACAAGATTTTTTGAATAGCGAACAACCAGTTCAGATATTCACGACCAAGAAGTACTGGATTCTCTTTCGGATAGGCCCTGAAAGGAGAAGGAAGGATGGAATGCGAAC	MSSTDNSKGWYDNIIYWFDEVSEHAGRVQTETLRQILVQNSEAEYLKRWIKGVNIQEMDADALESLYTGVVPLVSHVDLEPYIQRIADGEKLPLITREPITILSLSSGTTEGRQKLVPFTQHSSKTTLQIFKLGAAYRSRAYPTREGGRILEFIYSSKGFKTSGGIKVGTATGHYYASDEFKIKQEETKSFTCSPEAVITSGDYKQSTYCHLLLGIHFSDQVEFLTSAFAYSIVQAFTTFEEIWKEIINDIKEGKLSSRISIQSVRDAVLDIVFRPNPNLATRVQSLCEELEEKDWFGLIPKLWPNAKYVYSIMTGAMLPYLTKLRHYAGDLPLVSGDYGSTESWIGVNMDPFLPPEKVTFTVVPTFSYFEFIPLHRQILDSKSTTHDFVEDDPVPLSKVKIGQEYEIVLTTFTGLYRYRLGDVVEVAGFCKNTPKLNFVCRRKLILTVNIDKNTEKDLQLVVDKGSQILKKSRAELVDFTSHADVSNQPGHYVIYWEIKGDAENRLLEECCKEMDASFVDHGYVVSRKCNSIGPLELCIVERGTFKKIMENFIANGASLSQFKTPRSTNNPALLKVLNVDGMNCTNKIF	OTHER
Rs_project_257620	Rs_project_257620__TRINITY_DN18196_c0_g1_i9	FINAL_EXTENDED_DEG_ANNOTATION	11.9397	-1.63827	0.590246	18.3214	0.00106779	0.0158995	TRUE	17.036625137117	3.43458450908054	22.1689215325841	12.2227588750922	5.41018975861623	Lactation elevated protein	uncharacterized protein [Primulina eburnea]				2.53e-98	AFG1_ATPase					ko:K18798		other_or_unresolved																	AATTTGAAGTGATAACGTTATTAAATTATTGTTTTATATTTATGTATGTATCTATATGATAATTTATTTGATTTTTCAGTTGGTACATTAATTGTTCACAATTAGCTTTTCTCATTAATCTCGATCAACTGCGGAATAGAACAGACTGCTGAAGATTGTGAAGGAAAATTTGGCCGACAAAAATCTGAAAATGCTTTTCCCTATCGCTCAAACAGTTGTTAATCGACCTTCTAAAGTTCGTATTATTCATCTTCTTCGGTTCTTTTGTGATCGGTCGCACTCTTCTCTTTCCAAGCGTCCTGGTCCGCTTGTTCATTATAAGAGTCTAGTTAATCAAGGGAAGTTGCAGCATGATCCTTACCAGGAAAAGGTTGCTTTTGAACTGGATAATTTGCTTCGAAGGTTGAGCCAATACGAGAAAGAAATGGAAGATTTCCATGCAAACCTTGCGAAATGGGAAGAGAACCGTGAAAATGCTCGACGGAAGCTTTTGATAGAGGAAGCGGAAGCGAAACAACAGGGAGGTGCGATAGCATCTGTGAAAAAGCATCGCAATTATTTCCGGATGTGGATGTCACGAAAACATAATAATGTTGAACCTGGCGTACGGAAATGGGTATCCTATCTAAACAGAGAAAAGAGATTGAATTCATTGGTTGGCCAGCGCCCCACTGCTCCTCCTGCCCCAAAAGGACTATACATATTTGGAAATGTTGGAAGTGGTTCGCTGCATCTTTCTAAATCTCATCTATTGCCCTTGTCTATGTTATGTATTTTTTCTAAATTGAGTTCTCTTAATGATCTCTTAACTTCCTTTACATCCAATCCTTGACTGTTGAAGAAGTATAATGCTTTGGCAGTCCTTGCATTTTCCTGTAGATTCTTTTAATTAGAGATTTGTTTGCTCACTCTTGTCATTATGAAACTAAATCAATGTACTTTACATAGGGAAGACAATGCTCATGGATATGTTCTACAGTGCCACAGAAGGAATTGTTCAACATCGAAAAAGGTTTCACTTTCATGAGGCAAGTGTTTGCTTGCACTTTCTGTAATGCACTTACACTAGCTGTAATGCACTTACACTAGCATATAGAAAATACATTCTAGTATATTATATGTGAGGTTCACCTGAGCTAATAAGATCAACAACTGAACACAATGCAATAAAATTTTGGAAAAGCAGATTGTATTGATTGAATAAAAACGTGAATACAAGCCCCAGAGGGAATCCTTGTAAACGACTCAACCAAAACTAACTGAATGCCGCACATTCCTCCCCCACATTTATTTTTCCCCCTCCCCATCACGTCTAGATTATTCTATGGCCTTGAGATTCTTGGGCCTTGCTCCACTATGCCAGGTTCCATAATATGAAAGACCCTGTCAATATGTAACAAAAGGTGACAAATTAGTTTGTATCATCCTTTCTTAGATAGAAAGAGCCAATCTTGCCTTGTCAGAGCCCATTTTTGAGCAGCTCAAATCACAATTCCAATATCCTGAAACCCTACCTTGGGCCTCCCTCCCCTCAACAGTGCTAACCTAAAGTAACAAGTGACGTGGTTGTTCAATCGATGCTCAGCCCTTAGTAACCAACTGATCACAGCTCTTCCATCGATCCTGGTGATCTACCTCATCGAAGGACATGTTTTTCCTCATTCAATCCGATTTTAACCGTTACTACACCTTCTTTAACCCATGTACTCTGCGTGCTATTGGCTTCGAGATCCAGTTTGTCTTGTCTCCAGCCATCACGTTCGAAATTACTTTTCGCATCGGTTCTGATTTAAATGGTGGATCCCTCGATCTTTCAGGTCCCCTTTGATATGTAAACATACCTTGAGAGCTTATTCATGACTTGCTCGAGACTGTGGTGCTCAACTCCTTCGACTTCAAGGCTTTCATATTTTTTTGGTGTGTCCATTGTCTTGCTCCTCCCAAGCAATCTGGGTATCAATCTCTGTATGTGTGGCCTGCTGGCTTCCTCCTCATCACTTTTAGATATACCAGATCATGGTATTTTAATGTTGAAACCTGTAAGGTTTTTTGCCATATATTGATCGATGAGGAATATCATACGTTTGAGCCTCCTATTGATGGAATATGTGCACTCTTGAACCTTTTTGTAAACTGTATCGATGTTTTTAGGAGGTTCGAGCCTAACTTCC	MLFPIAQTVVNRPSKVRIIHLLRFFCDRSHSSLSKRPGPLVHYKSLVNQGKLQHDPYQEKVAFELDNLLRRLSQYEKEMEDFHANLAKWEENRENARRKLLIEEAEAKQQGGAIASVKKHRNYFRMWMSRKHNNVEPGVRKWVSYLNREKRLNSLVGQRPTAPPAPKGLYIFGNVGSGSLHLSKSHLLPLSMLCIFSKLSSLNDLLTSFTSNP	OTHER
Rs_project_257770	Rs_project_257770__TRINITY_DN18193_c0_g1_i9	FINAL_EXTENDED_DEG_ANNOTATION	9.43044	-2.17949	1.11246	24.9636	5.11652e-05	0.00173501	TRUE	5.36320798734394	28.8830275490259	13.0705061215846	6.40010342490404	1.13292643510524	sp|P92522|M850_ARATH Uncharacterized mitochondrial protein AtMg00850 OS=Arabidopsis thaliana OX=3702 GN=AtMg00850 PE=4 SV=1	hypothetical protein F511_06601 [Dorcoceras hygrometricum]		sp|P92522|M850_ARATH	Uncharacterized mitochondrial protein AtMg00850 (ORF107e)	1.39e-19	RVP_2,RVT_1,Retrotrans_gag,rve				mitochondrion [GO:0005739]			mitochondrial_annotation	P92522	M850_ARATH	reviewed	AtMg00850	Arabidopsis thaliana (Mouse-ear cress)					SUBCELLULAR LOCATION: Mitochondrion {ECO:0000305}.		IPR043502;			Y08501;BK010421;AC007143;AC007730;CP002685;	Mitochondrion;Reference proteome	GTTTTCACCAAGCTTATGCGATATTGATTTGTTAAATAAGTGTACGAGAGTGACTTACTGCAAATCGATGTTAGGTTTAATATAGCTCGAGAGAGTGTATTAGATAATTTCGGAAAACTCGTCACCTTAGAATTAATTGGTTATTCAATCATAACTAATAGGTTGCTATAGGGAAAAACATAAGGGATCCAACGTCTTGATAATCTTCTCAATTCTGCTTATTTATTCTTGATTGTTAGGTGAAAGTTATTTCTAGTTTAATTCTTCATTAATCACTCAACATTCGTAGGTTAAATATAGTTTAATTAATTTTATTTGGTACTTACTACTAGTCCCTGTGGATTCGACATCCGTACTTTCAAATCACTATATTAAAACTTGACACCGTGCACTTGCGGTTTGATATCGTGCAAAGCTACTTAATTTCTTATATAAAGAAAAGCGGGATCACACCACCCGCGCTCTGTGGACCAAGACATGTCTTTAGCAAGAGGATTGGAAATAGAGTTATATGAAAAAGTGATGGACAGGGGAAGAGGATGCGTTAACTCAGGATGGGAACATAAAGCTGGGAACTATCAAAACCAACCTCATGATAAGGAACGAAGCAGAATTAGCCCATCAGCTAGTTTTGGTGGGAAGGGGGTGAGCCCAAGTGAAATGGGGTCCCGAAATTTTTACCCGACCAACACAGCTTCTGGGTCGAGGAGTAGCGTTGGTGGAGGGGGCGATGATAGGAACAGCAGGACTAATGGGCAGAATTTTCGTAACCGAGATGGAAAGATTGTATCCCATCAAGAATTCTTAAGAAGAAGGGACAATAAGTTATGTTTTAGATGCGGGGAACCATTTCACCCCACGCATCAATGTGCCCATAAAGTACTGAGAATCACAATCCTTGCAGAAGATGAAGTTGAAGAAAATGAGGTGGAGGGAGAAGTGAACGAGGCAGAAGGTGCAAACCAGGGAGTAGAGAATAGAGAGAAGGAAGTGATGCCTCATACCAAATATAACCTACTGGAGCTCCCATTATATTCTGTAACAAGCATCAATCAACCAAACTCTTAGATGAAAGCAAAGGTGGGAGGCCGTGAGGTGATGGTAATGATAGACAGCGGAGCGAGCCATAATTTTGTGTCGAGGAGATTAATAACTGAATCGGGACTCATAGTGGATGAAAGTGTGCGCTTCGTGGTTTGCCTTGGAAATGGATATCGGGAGGAATGTCAAGGATTGTGTCGGGAAATGGAGGTCCATCTCGGACAATGTCAAATTATGGTTGAAGGCTATTTGTTTGATTTAGGGGGGACTGAATTAATACTTGGGATGGATTGGCTGAGAACATTGGGTGATGTAGTAACCAATTGGGAAAAAATGCGTATGACATTTAAAAGAGGAGATGGAGCGGTGGTTTACAGGGGAATTCCACACTAACTAGAACCTTAGTGACAATGAAATCTATGGCTAAGGTCAAAGAGATTGAATTTTGTGGAGCCGTCCTTGTCAAATGGAACCGAGGCAGTGAACAAGAGGGAAAATTTGAGAAGCCCGAGCATGAAAATGATATCAAGAAACTACTGGGTAAATTTGGAGCTGTGTTCCAAGAGAATCAAGGGCTGCCCCCATGCCGTAATAAGGATCATACCATAGTGGTTAAGGAAGGAAGCGGGCCAGTTTCAGTACGCCCCTACAGATATGCGTATAAACAAAAGGATGAAAATTGAGAAAATCGTGGCTGAAATGTTACAGACAGGGGTTATACAACCAAGTTGCAGCCCTTACTCCAGTCCGATGATATTGGTTAAATAAAAGATGGGAGCCGGCGATTTTGTGTGGTTTGTCGAGCTCTAAATGAGATCACTGTGGCTGATAAATATCCCATTCCAGTGGTGGAAGAGTT	MSLARGLEIELYEKVMDRGRGCVNSGWEHKAGNYQNQPHDKERSRISPSASFGGKGVSPSEMGSRNFYPTNTASGSRSSVGGGGDDRNSRTNGQNFRNRDGKIVSHQEFLRRRDNKLCFRCGEPFHPTHQCAHKVLRITILAEDEVEENEVEGEVNEAEGANQGVENREKEVMPHTKYNLLELPLYSVTSINQPNS	OTHER
Rs_project_258042	Rs_project_258042__TRINITY_DN96236_c0_g1_i1	FINAL_EXTENDED_DEG_ANNOTATION	10.1193	0.425715	0.535808	27.6998	1.43478e-05	0.000660669	TRUE	7.83554534260337	0	13.8246111482323	16.5060398044827	10.2921307650601	sp|Q94HW2|POLR1_ARATH Retrovirus-related Pol polyprotein from transposon RE1 OS=Arabidopsis thaliana OX=3702 GN=RE1 PE=2 SV=1	Cysteine-rich RLK (receptor-like protein kinase) 8 [Dorcoceras hygrometricum]		sp|Q94HW2|POLR1_ARATH	Retrovirus-related Pol polyprotein from transposon RE1	2.8e-16	PF13976;PF22936;PF14223;PF00665;PF07727;PF25597;		DNA integration [GO:0015074]; DNA recombination [GO:0006310]; proteolysis [GO:0006508]	aspartic-type endopeptidase activity [GO:0004190]; endonuclease activity [GO:0004519]; nucleic acid binding [GO:0003676]; RNA-directed DNA polymerase activity [GO:0003964]; zinc ion binding [GO:0008270]				other_or_unresolved	Q94HW2	POLR1_ARATH	reviewed	RE1 RF12 RF28 At1g58889 R18I; RE1 At1g59265 T4M14.18	Arabidopsis thaliana (Mouse-ear cress)	2.7.7.49; 3.4.23.-		CATALYTIC ACTIVITY: Reaction=DNA(n) + a 2'-deoxyribonucleoside 5'-triphosphate = DNA(n+1) + diphosphate; Xref=Rhea:RHEA:22508, Rhea:RHEA-COMP:17339, Rhea:RHEA-COMP:17340, ChEBI:CHEBI:33019, ChEBI:CHEBI:61560, ChEBI:CHEBI:173112; EC=2.7.7.49;				IPR043502;IPR025724;IPR001584;IPR054722;IPR012337;IPR036397;IPR013103;IPR057670;			AB605839;AC027036;AB078516;CP002684;AB028223;	Aspartyl protease;DNA integration;DNA recombination;Endonuclease;Hydrolase;Magnesium;Metal-binding;Nuclease;Protease;Reference proteome;Transferase;Zinc;Zinc-finger	TAAGCTGCCTGAATGATGCCTACCTTCCCGTATTAAATGATAAGTCTATTTCGATGTTCTCCGTACGTTCGTGATATATCGAATTATCAACATTGTGGAGAGCAGCTTGGTTATCACAAACATCAAAGCAAATCCAGTTATCCATATAAGCTCACAAGTGGTAGTAGTCATTGCCCTATACTCTGCCTTGGCCGAGGAACGAGATACAACCGCCTGTTTCTTGGTTCTCATTTTACCAACGCATCTCCCAATTTCACATAAAACCAGTAAGAGATCTCCCAGTTATAGGGAAAGCTGCCCAATCAGAATCACAATAGGAAGTGATAGACAAGGAATTATTGGACGGTACTGGAATGCCTTGTCCCAAGGCCTTTTTACACGAGATGCAGCAGCGGAATAAAAATGTTTAGGGCAATGCATGAATTGAGTTAGCTTTTGCACATAATAACAAATGTCAAACCTAGTGATCATAAGATAGATCAAGTGCCAAACAAGCCTTTTATATGTTTCAGGGCAGAGGACGACAACCTGAGTAGATGAAGGCTTATGATGTGATTTATCAAGTTCTGGGTATTCAACTTCATATGTTGTTCCATAGGGGTACGAAAGGAACGAGCATCACTTAAGCCTGTCTCCTCGATCAAATCCAAAGAGTATTTGCGTTGGTTCAGTTAACTACCACGTGTAGATCGAGCCACTTCTATTCCCAAAAAGAATGTCAATGGACCATGATCCTTAATTTGAATATTAGAATATGTAAAGGTATTTAAAGAGCTAATAGATTGCTCACAATTACCGTTGATCACAATATCGTCAACATATACCAAAAGCAAGGTAATGACTGAACCTTCATTCTTAATAAACAATGAATAATCATGTTTTGATTGAGCATATCGACCATTAATCAAAACTGAAGCAAGTTTATCATGCCATTTATACCGTGCTTGCTTAAGACCATATAGGGAATTACATAAATGACACATCAAATGCTCCCCCTTTCATGTGTATCCGGGTGGAAGATGCATATACACTTCCTCCTCCAAGTTCCCTTGAAGAAATGCATTGTTTACATCCATTTGGTGGAAGAACCAACCCTTGGCAACTGTTATACTCAACAAAGTATAGTAACAATTTTAGGTGCAGGAGTAATCTATACCTGATTGTTGTGTGTATCCCTTAGCAAAAACTCTGACTTTGAACTTATCAACTATACCATCGAGATTTCTCTTGATTTTAAACACCCATTTACAACATAGCTTAGCATGAGATGGAAGTGCCACAACATCCCAAGTATGGTTGGTCTCTAATGCTTACAACTCTGAATCAAAGCTAGCTTCCACCTAGAATCAGTGATCGTCTCATTATAGAATTGAGGTTCGGACTCATGGGAAATGGAAGCTAGGAAACACTGATGTGGAACAGAAAACTTCGAATATGATAAGTAATTGGACATAGGATAAGCACATGTAGTAGACTTATGTGGCAAATTGATACAAGTGTAATCTTTGGTCCAAAGTGGGGGTCTAATGTGCGAGATGATCTCCTAGGTTGAGGATTATCAGTGGGCAATGGAAATGCATATTGTGTAGGCAAAGTAGGAAGATTTGGGACAATATATCCTCATGATCAGTAGAATGCAAAGATGGAGGAAAAATAGGAGAGGGGGATGTCTCCATGGCAAAGGAACAATCTTCATGGAAAATAATACATCTCGTGAAACAACTATAGTCTTAGACTTGAGATACTGGACTCAATAGCCTTTTTGTATTAGAACAGCCAAGAAACACACGTTGTAGACTTTCGAGAAGAAAATTTTTCCCCCACCGAAAACTTAACAGCATAACACAAACAACCAAAAAGTCTTTAAGTGTTGGTACGAAGGTATTAATGAAATAAGACCTCGAAAGGAGTTCGACCATTCAACAAAGGGGTATGAGATTTGTTTATAAGATAAACAACAGTCATGATACAATCTCCACAATATTTAAGTGGGAGAGAGGATTGGAATCAAAGTGCTATTGCTATATTTAAGATATGTTGATGCTTGCGATAAACCACCCCATTTTATTGAGGAGTATAAATACATTTGATGAATCATTGACCCCAAACATCTACATAAATCAACCCAAAGAGCTTCTATAAGTTGAAGTGCTATGGGAAGGAAACACAATCTGTGTTTAGAAGCAGGACAAATAGAGCAATGCAGAAAACAAG	MCHLCNSLYGLKQARYKWHDKLASVLINGRYAQSKHDYSLFIKNEGSVITLLLVYVDDIVINGNCEQSISSLNTFTYSNIQIKDHGPLTFFLGIEVARSTRGS	OTHER
Rs_project_258112	Rs_project_258112__TRINITY_DN70713_c0_g1_i2	FINAL_EXTENDED_DEG_ANNOTATION	5.80603	-4.14715	1.37548	20.3878	0.000418629	0.00820673	TRUE	7.15654475824055	1.71729225454027	8.31425804100743	10.9465508017938	0.368653363716383	Uncharacterized Ramonda serbica protein													other_or_unresolved																	CTACCAAACCAATTAAATAATAGATGGAGTGGAATATAGATTGAATGTTCTTGAATGAATTTCGTCAGAAAAATATAGTACTAGGGAATACTATCTCCAAACATGAATTCTTCCTAAGTTTAAGCAGAGCTCTAGGAATTTAAAGCAAAACTCATACAGGGATTAAAAAGCTCCTTCCAGACAAGTCAGGGGTATGTCCAAATTTCAATTGACATGGGAATATCCCGATAGAATATAAAATTTTGTGAACTAACTCCAAAAAACAGAATGATGCATAATCTGCTCTCAAAAATAAATGAAATTAGCAGCAGGAAGCGGAGGCCCGAGCAGCATGAAAGAGTGATATAGGCCATTCATCAAACATGCGGTATGCAGCATAGATGGAAGACCCAGTAGTTTCAACAAGGAATTGATCAAATCCACCGACCATCCACATGAAAATACCAACAACAATCACATGATAGAAATCAGGAATGAACTCGATGAAAAACACGAAAAATGAATAGACCAGCTAGGACAATAGCTCCACGTCACTCACAGGAGCCGAATACGTCAAATAAACAAATAAACTAATTGGTTAACCTGGTAATGACTAATTCATCTTCATAATAACGCCTCATTATTCAGTTGAATGAAGCCTGTCGGGTAAGGACGGCAGGCTAATGCCATTCAACTCCACAGGGATCAGCGGAACTTCGGTAGGGTGTAGCGGCAAAGCACATGGCTCACCTGGTGACGACGGTCGGTGTCGCCCGAAGAGGAATAATCTCCCCAGAACTGCAGCCCAGCTTTGCCATGGCCAACAAATCTCCGCTGTCGCCGCTCTTCCTAGCCGCCACCATCGTCCGCGTCGCTGCTGCTCTCAAGCTCTGTACGTTCTCTCTCTCTTTTGTTGGGATATTGTTCTTTTGTCAGCTCAGAAAAACCATATTCCTCCTATACAGAACACGGCCCAGCTTTTTCCACGAAGCAGATAACTTCCACTGGCGATATAATATCGAAGGATCTCAGCCAAAACAGAACCAGTTCTCCGCTCAAGCCAACCCCAAAAATCAACGTCTTAACTCGATTTCCCACAAACGGCGCCAATTGTTACCTCCATTTTTGGTTCGATTTCGTAACAAGGAATAACAATAAATAAAACACAAGATTTTTAAAACCCCAAAATGTGGGGAAAAAACCACGGGAC	MAHLVTTVGVARRGIISPELQPSFAMANKSPLSPLFLAATIVRVAAALKLCTFSLSFVGILFFCQLRKTIFLLYRTRPSFFHEADNFHWRYNIEGSQPKQNQFSAQANPKNQRLNSISHKRRQLLPPFLVRFRNKE	OTHER
Rs_project_258135	Rs_project_258135__TRINITY_DN70803_c0_g1_i1	FINAL_EXTENDED_DEG_ANNOTATION	67.5883	5.44711	1.31077	25.3631	4.25222e-05	0.0015128	TRUE	4.23391380881613	138.624691491566	12.1749402042787	5.6938940575105	182.421543260273	Putative protein containing Late embryogenesis abundant (LEA) group 1						PF03760.21	Late embryogenesis abundant (LEA) group 1						other_or_unresolved																	CCACAATCTTTTCATCATCCCAAACTCTGAAATATGTAACTAACAAACGAAAGAAAGCTCAATCTGATTTCACATCCCCACCAACTCGGATACCGGAAGGAAGCACACACCCTTGCTTTTATTCAAAGTGCTCCATGTGTTAAATTTTGACAGGCCATCAAAACATTTTCGAACTCTGCATGGATGCCACGAGGAACATTAGCTGTACGTATTGAATAGTAATAAAATATAAAAAAATCCTCCACCTATATTACGTGAAGAATATAATATGTTATCTCAATCAATCAAAGAAAAACTATATATACACATACACTTACATAAGGTCTTATTCATCAACAAGTCACAATTTGGATAATAACAAAGAAAAAACTATAGAAAGAAAGATGCAATCTGTAAAGCAAAAGTTGAGTGATGCTAAAGCAACTGCCAAGGCACAAGTTGACAACATCAAAGCCAAAGCCAAAGGTAAGGCTGGCCCGCCGGGGACAGCTGGGACACATATGCCCCTCGGCGGCCACGGCCACGGCCACGGCCACAAACACGGTACACATATGACTCAC	MQSVKQKLSDAKATAKAQVDNIKAKAKGKAGPPGTAGTHMPLGGHGHGHGHKHGTHMTH	OTHER
Rs_project_258263	Rs_project_258263__TRINITY_DN49925_c0_g1_i13	FINAL_EXTENDED_DEG_ANNOTATION	35.462	-2.66135	0.693846	28.7878	8.63311e-06	0.000444513	TRUE	32.1271885743899	30.485956252478	55.2471407323039	59.2824514778592	5.10357679401851	sp|Q9SL05|PGR5_ARATH Protein PROTON GRADIENT REGULATION 5, chloroplastic OS=Arabidopsis thaliana OX=3702 GN=PGR5 PE=1 SV=1	hypothetical protein F511_02789 [Dorcoceras hygrometricum]		sp|Q9SL05|PGR5_ARATH	Protein PROTON GRADIENT REGULATION 5, chloroplastic	1.02e-110			cellular response to light intensity [GO:0071484]; photoprotection [GO:0010117]; photosynthetic electron transport in photosystem I [GO:0009773]; response to high light intensity [GO:0009644]; response to water deprivation [GO:0009414]	electron transfer activity [GO:0009055]	chloroplast [GO:0009507]; chloroplast thylakoid [GO:0009534]; chloroplast thylakoid membrane [GO:0009535]		ath:AT2G05620;	chloroplastic_or_plastid_annotation	Q9SL05	PGR5_ARATH	reviewed	PGR5 At2g05620 T20G20.3	Arabidopsis thaliana (Mouse-ear cress)		FUNCTION: Critical for growth under fluctuating-light conditions (PubMed:30390180, PubMed:37339934). Involved in the regulation of the cyclic electron flow (CEF) around Photosystem I. Essential for the reduction of PGRL1A by ferredoxin and for photoprotection. Contributes to maximize photosynthesis efficiency after a long dark adaptation via the regulation of non-photochemical quenching (NPQ); acts independently from DLDG1 (PubMed:32978277, PubMed:37339934). Promotes the induction of steady-state proton motive force (pmf) and energy-dependent quenching (qE) (PubMed:30390180). {ECO:0000269|PubMed:12176323, ECO:0000269|PubMed:17803955, ECO:0000269|PubMed:17913767, ECO:0000269|PubMed:23290914, ECO:0000269|PubMed:30390180, ECO:0000269|PubMed:32978277, ECO:0000269|PubMed:37339934}.			SUBCELLULAR LOCATION: Plastid, chloroplast thylakoid membrane {ECO:0000269|PubMed:12176323, ECO:0000269|PubMed:17913767, ECO:0000269|PubMed:18243102}; Peripheral membrane protein {ECO:0000269|PubMed:12176323, ECO:0000269|PubMed:17913767, ECO:0000269|PubMed:18243102}; Stromal side {ECO:0000269|PubMed:12176323, ECO:0000269|PubMed:17913767, ECO:0000269|PubMed:18243102}.	PGR5 family	IPR037497;		NP_001318202.1;NP_565327.1;	AC006220;CP002685;CP002685;AF375454;AY060546;AY085613;	Chloroplast;Disulfide bond;Electron transport;Membrane;Plastid;Reference proteome;Thylakoid;Transit peptide;Transport	TTAGGCAATTCGAACTACAATTAAATAAATAAAATCCAACACAAATTCGCGAGTCCAAGATTTCTTCTCCAAGAAAAATCGAGCGCAGCGCTTATTGTTCTTCCTCAATGGCTAGTTCAATTTGTAGTGCTTCTGCTTTTCTTGGCAGCTGGGGGACAACCATTGCTGGGAAAGACCTCGCCATGTTGCAGTCTAAGGCTGCGGCGTGGGGCCATGAGAGGGTGGCGCCGCCGCGGCATATTCGATTTCGGCCGATGATAAGGAATGTGAATGAAGGGAAAGGCGTGTTTGCCCCGATAGTTGTGGTCTCACGTAACATTATTGGGAAGAAGAGGTTTAATCAGCTTAGAGGCAAAGCCATTGCTCTACACTCGCAGGTAATCACGGAGTTTTGCAAATCAATAGGAGCAGACGGGAAACAACGGCAAGGATTGATTCGAGTTGCCAAGAAAAATGGAGAAAGACTCGGTTTTCTTGCATGATCATCATAATATGCCTTTTGCATGTATATGTTTAGGATATTTTGATCAAAAAAAAGTTCTTGGGCATGTATGTTTCAAAATATTGCTTCTCAACAAATATTCGAACACTGACTCCATAAAAGCCAAACTTTCATATAATCAAATGCTTATATCATGGATTCCGATAACTGAGAATGATCTGCAGTAAGGGGAATTTAACCAAGTCATGAGACAGATAAGCATGTACCACAGAAAGGAAATATATATGTCCATTTCCAGGGGTTAGGATGGAGGAATCCTCACATACTTCATTGTACAAGTCCAAAAGTCTCTATTGTGAAAATTATACACTACAAGTCTACTCGTTCATAAGAGCTAACAAAATAACAGAAGATTTAAACTGTGATTCTAAATGTTTCTATGCTCCAAACATGTGAAATTTGATCCCTAAACCAAACTAATCAATCAATGACAACCAGAGGTATCAAAGCTTCAATGTCAGGTCTATTTCATCTGGTTTAAAATTGCCACCACCATTGTCATTAGGACCCGTCACTGACATCCCTTCGATGGGATGCTCCAGCTGCATTATATAGGGCTTTGTATAGCCGGTGACACGATTCTGTACCTCACTTTGCCTAGTTGATTCTAGGAGAGTTTTCTTCATCATGCTGCGAGAAAGACTACTGGTATCACCTGATATGGATTCTGAAGTTAATGCACCAAAGCCTATCGGTTTTGAGGTAGATGCACTGAACTGTGACTTAGAGATACCCAGAGTTGTGTGGCTTCTAGGAGAATGGAAAATTGGTTGTCCAGTAGGCTGAGATGCAAATCTTGAACTGGAGCTCGACGGTAGTTTAGGGCGTGACGATAAAGTGCTGGTGCTTATGGCTGAATGGAGATTTGATGAAGATGGATATAACTGAGACCTCGGTGTTGAGGCATGACCACTCAGTTGCACAAAATTTCTCGATGGTGTTGGCACCACATAGTTGCCATCTACCGAAAGGTCTGATGTTGGGGTAACTCTTTCAGAAGAATTTGGTCCAAAGTAGCGATTGACACTAGAATCAACAACACACATTGGCACTGATGTGAAGCAAGTAATCTGTGAAGAACCTGAAGAGAAGTTTATACCATTTACTGAAGACTTGAAGCTCTCAACATGTAGCCTCATATAATGGTCAAATAGGCTTCTGTTGTCAAAGAAAAGTTGGTCACACACACGACAGGAGATTAGTGTTTCCTGATTGGGCATTTCCTCTTCTCTTTTTTTTTTTTTGGTATCAATACAACAATAACTCAGAATCACAAGGAAGAGATTAGAGAAATTGAAAAGTTAAAGAACCATTTGGAGAAAGAAGACAACTTTGTGAGAATAAACTTGACTAAAATCCAGTAAAATGAATAAGGAGACAAAACATGGCGCACATTAACCATACGCGCACAAGGAAAGAAGACAAGCATGTGACAAAGGGCGGGGTGACTATGAAATGAAGTGGAAATTTATACATGCCCAGAGAGGATTATCACAACAAATATTACATGAAATTCATTGCACCAGAATCCAGTCAAACGTGAAATTTAATTAGTGATACCACACACATAGATTACAATTTATTGTGATTTTCGTTTTTCTAACCAGAATCACGACAAATGATCCTTCTAAAATTCAAACATTTAAATCTTTAAAAAATTTACCAAAAAAGTAAATTATATTTTCCTACAAAATATTAAAAGATTTTACAAATTTCCAACATTCCAAAAATCATAAAAAAGCGCAGATTTCTATGATAAAATTGCTTTACAACCAAAATCATCATACATTAATATCAAATTGCTTTAGTTCTTATTTTATTGATATGATATTAAACATACACGCTGAAATACCATTTCAAAATCACAGTCAGCTCATTTTATTTACAAAAACTATATATGTTGTGGTCTCCTTAGTTGTATATTACTTCATAGAAAGACATAACAGGTGCACTATGTAAATTGGTGAGGCCAGTGAAAAACATTTTTTTAGTGCTGCACGAAAAAGGTTATATATTATTACACTGACTGATTTACTTGCATAGATTTTCATAAAGAATCCAAGATCGCATAATTGATTTAACATATCAAGCCAATACCAATATGTCGTGATTGTCTGTTAACGGCTTTATGATTCAGAGTGTTTGAATGCTTCGATTAATTGGCAAGCCATATATGGAAAAACATTCTTTGTTTTAGCTGGAGAACCGGTATCTTAAAGTTAACTAGAAAATGAAGCTACATACTATTATCTAGTCATACAAACCACCAAAAGTTATGACTGCCAAATACAGGCATTGACCAGGAAAAAGAATGAAAATTAAATGAGGGAAACTACTTTAGAGGGTGTTTGGGATTGCACAAGTCATTAGCTATGATTCTGAATCAGCCATTAAAAAAACAATTTTACAATCTTGTAGCCTAACTAAATTTAGGTTAGCTTATTATATTGATGCGGTTTACATCTTTTTGAGTAAAAAATGTTAGAGCCTCCAGAGACTTCAAGTCCTCAACAACATAGCTTACTAACATCCCCCATCCAAGTAATTTGTATTTCAGCTTAAGACTAGCACATAGTGCAGACAAACCTACTAGCTGTAATGAATGAAGGAGAAAGGATCCAAACCTTGAAGTTGAATCTGCGACAGACCAAAACTTGAATCTTGCCCAACTTCATCATAGGAGACATTGCAGGATATACTTGTTCCAGTACTTTCAAGACATCTTTAATCCTTCTTCAGTACTCTCTGTTTTGATTCCTACTCATAAAATGTGATCCTAACAATATTAAAAGATGTCATCAACGTTAAAGATTGATATAAATACACTCTTATGCCTTTGGATGTTTTTATGGCAAAAAAACAGGCCCCGTTATATTTTTCCTCCAAACCCAAAATCTGAAATTTCCCTAGACCTAGACGAATCTTAGAAAGCTGCGCAGGTGGTGCCAACGTCAGATGGAAGATATCTGCAACTCAACAATCTATTTCACTTTGAGGGAAACAAAACATCTCTGGAGTCCAGTAAAAGGAGTGATGGGTAGTAAAAGTGATTTTGTTGTGAGATCAATGTCCAAAGTATTGGGTGTTATATGTGGATAAGAAAAGGACATTACTGATTGTAAACACACATTAAACACGAGTTTGGATATAAAAACACTTGATTAAAAACATTTTATAAAGCAAGGTTTTTTAAGTAATATTTTGTATAATAGTGAAAAATGAACAGTTTTTTTTTAAAAACAGAAATTGAACACTAAAGCTCTAAAAACCACATATTAAGGCCTGTGGCTTTTTTGTGCCATTTTAAAATTTAAAGAGCCCTACAATACATCACGTTTTTCAAATAGTAATTTTTTTTTTTTTGAACTACCCAAATTGCTTTTAAACAATAAATATTTTTCTTTTGAAATAGCTTATCTATCCAAATGCATCCTAAGATAATGTGGAAGAGGGAAACTTATCACCTTGATAAGGGAAGAAAGCCTGTGCCAGATGTGTGAAAGAGGGTCGAAAAATTGTGCAATTATTTGTCCATTTGGTGCTATTCCAAAATCCCTAAGTTAAGCTAAAGTGCTAAACGCTAGTTATAGCAAATAAGTTAAGCTAAAGTGCTACACGCTAGTTATAGCAAAACACTCAGAATTGTCTTTTAACTTCTTTACTTGAATATTCTTTTTCATCTTCTGTGTGGACATTATCAAGTGTGCCTTACATAATCATTAAAAGTCTCTAGCATTACACCAAGTTCTACATTTGAAATACTTTTTCAGAATAATCATAGCTCTAAAATTTATAAATACAAGTCTAAGACCTTTCAAGACGTCAGCTGTCGGTTTCAACCCCTCTCATAGACGTATCATACTGAAACTCACCTGACCATTTTTTGATATAGTTACCAAAAGCACGAGTAATCCACAACTAATAACCTTATGAGAGACGGAAAGACGAGTTTCCAGATGAAGCTACTCTTTAGGAATCCGACTAAGCTCGACAACATTGTAATGGAAATTTCCTAAAAAGAGTAGCTTTTCGCGCGCTCTTGAGGCCCTCAACAACACAAAGCACCCGTTAACAAGGTATAAAATACTAAAGAAATGAGCTAATGGCAATTGAACATAACAACGGGAAGAATCGAGCAAGGTAAACAATGCAAGCACAAACTATAACACATCATAGACATTTGGGAACAAAGAATTAAAAACCACAAACATTAAAAAAAAAAAAAAAAAGGCACGGTTATTCATAATTAGGGTCTATCATAACATACCACAAGAAGTCTTCGACGGTTTCAAAACTCGTGGCTTTTGCAAAGAGAACCTCCTCAGATCGCTCATGAGGTCCACTTCTTGATAGCTTCGAGTCCACCGAATCCATCTGCGCCGGAACTTCCGGTGCAGCCGGCCAGCAGCCGCCAAATCGCACACCCTCAAACCTAATCCCCGGAAAAGACAGATAGCAAGGAAAAAAATGCAATAGTCTCTCGATTCCCCAGGCATCTGTAGAGTTTACGCCAATTGTTCATCTTTAAACACCAATTAAGATCGGTAATCAACCCCGTTCCTTTGTTTCAACGTTTCTTGATAATGTATGGAATCGGCCCAAAAACGACCTATATCCACGAGGAGACAATATATTGTTCACAATAGTTTGATACAAGCAATCTGATAACTCTCACAAGTACTCTCACAGAATCACTCTTGTTTACAGTGTATTCACTCAAAGAATCCTTTCTTGAATTGCTTCGTACTCCCGATATTTTCTGTGTGTTTACTGTGTTATCTTGAACCAAATGAAGATAACTTGTTACTTGCACAGAATCAGATTCAAGGTGTATTGTAGTATTGGTTGTAAATTTTTATTTTCTATTGATGACTTCAATCTATATTTTTATTGTATTTAATAACTTTTTTAAAGACGGAC	MPNQETLISCRVCDQLFFDNRSLFDHYMRLHVESFKSSVNGINFSSGSSQITCFTSVPMCVVDSSVNRYFGPNSSERVTPTSDLSVDGNYVVPTPSRNFVQLSGHASTPRSQLYPSSSNLHSAISTSTLSSRPKLPSSSSSRFASQPTGQPIFHSPRSHTTLGISKSQFSASTSKPIGFGALTSESISGDTSSLSRSMMKKTLLESTRQSEVQNRVTGYTKPYIMQLEHPIEGMSVTGPNDNGGGNFKPDEIDLTLKL	OTHER
Rs_project_258533	Rs_project_258533__TRINITY_DN43789_c0_g1_i3	FINAL_EXTENDED_DEG_ANNOTATION	5.44427	4.5228	1.90489	14.6644	0.0054503	0.0481885	TRUE	0.863485830650218	2.64950159294369	0	0.896581609368717	20.0654420943226	sp|F4KFM8|LEA65_ARATH Late embryogenesis abundant protein At5g17165 OS=Arabidopsis thaliana OX=3702 GN=At5g17165 PE=3 SV=1	late embryogenesis abundant protein At5g17165-like [Henckelia pumila]		sp|F4KFM8|LEA65_ARATH	Late embryogenesis abundant protein At5g17165	1.18e-56	PF22272;				nucleus [GO:0005634]		ath:AT5G17165;	other_or_unresolved	F4KFM8	LEA65_ARATH	reviewed	At5g17165 MKP11	Arabidopsis thaliana (Mouse-ear cress)						LEA type 3 family	IPR039291;		NP_001078597.1;	AB005238;CP002688;AK220994;	Reference proteome	TTAAGTTCCCGTTAAGTACGACGCTTACCGTCAAATTAAAGTCCCAAATCTCCCGGCCTATAAATAGGGGAGTCACCACTCTCAATTTCTGATACACATTACTCCGAAGCGTGCTCAGTTTCGTCGATCATTTTTCTTAGAAAACAGTTTCTACTTTAGTTGTATGGCGGTGAATTCGCAGTCTCTGAAACTAGCAAACTTCGGAAAACGATTCGTTTTCCAGATTCGTTCTCCTCTTTCTTCCTTGCAAAGGAACCGGCATGTGCACGATTCGGTGTATGAGAAGAACCAGGAGGAGCTCATCTCGGAGAGTGCTCACTCGACCGTGGTCTCAGATGATGCGATCCCACCACAACCTACTGAGTACTGGGCTCCCCACCCTCAAACAGGGGTATTTGGCCCTGCCACAGATCAGAGCACAAATGCTGTGGACGACTCGAGTGATTTAGGACCGAGTACTAATATAGACTCTGTGTTGGAGCAAAAAGCCTTCTTCCGCCCCCACGAGAACTTGGACAAGCCTGTCGTCCAACCTTGAGTTAGCAGACATTTGTTTAGAAGCAAAAAATAAAATGCCAAAATATGATTTTACTGCAGACTTGGATATAATTTTCTTTTCGAATCAATTTATATGTTTTTCGTTGTATGAACAGTTTATGTCCTTACGACTTAGGCATATGTCAGTATGACTGATTTGATGATAACAATATTATCATATCGTTGTATTATCGTTGAATTTAATCATGG	MAVNSQSLKLANFGKRFVFQIRSPLSSLQRNRHVHDSVYEKNQEELISESAHSTVVSDDAIPPQPTEYWAPHPQTGVFGPATDQSTNAVDDSSDLGPSTNIDSVLEQKAFFRPHENLDKPVVQP	OTHER
Rs_project_258637	Rs_project_258637__TRINITY_DN9798_c4_g1_i1	FINAL_EXTENDED_DEG_ANNOTATION	10.9737	-2.0224	0.900781	17.2547	0.00172461	0.0221835	TRUE	9.49126733783586	5.15187676362081	19.6412863234518	19.1961457539222	2.33644151559173	sp|Q69T29|AMT33_ORYSJ Ammonium transporter 3 member 3 OS=Oryza sativa subsp. japonica OX=39947 GN=AMT3-3 PE=2 SV=1	ammonium transporter 2 member 5-like [Henckelia pumila]		sp|Q69T29|AMT33_ORYSJ	Ammonium transporter 2 member 5	3.54e-23	PF00909;		ammonium transmembrane transport [GO:0072488]; response to symbiotic fungus [GO:0009610]	ammonium channel activity [GO:0008519]	plasma membrane [GO:0005886]	ko:K03320	mtr:25482762;	other_or_unresolved	A0A072VHJ1	AMT25_MEDTR	reviewed	AMT2-5 MTR_1g036410 MtrunA17_Chr1g0163571	Medicago truncatula (Barrel medic) (Medicago tribuloides)		FUNCTION: Involved in ammonium transport (By similarity). May be involved in arbuscular mycorrhizal (AM) symbiosis with AM fungi (By similarity). {ECO:0000250|UniProtKB:G7LAA8, ECO:0000250|UniProtKB:Q9M6N7}.			SUBCELLULAR LOCATION: Cell membrane {ECO:0000250|UniProtKB:Q9M6N7}; Multi-pass membrane protein {ECO:0000255}.	Ammonia transporter channel (TC 1.A.11.2) family	IPR029020;IPR001905;IPR018047;IPR024041;IPR002229;			CM001217;PSQE01000001;	Ammonia transport;Cell membrane;Glycoprotein;Membrane;Reference proteome;Transmembrane;Transmembrane helix;Transport	TCTTAGGTTCGGATAACAATGGAAGAGTCATAGCATGTGATCCTACCTCATCTATAAATATCAGGTTAAGTTCACGATGAAGAGGGATCATATTCATTCATCTCTTCTCTTTCACATCATTCAATTTTTTTCGTTATTCCCTTGTGGTGATTTGAGCATCGGAGAGGATATGCCGAAAAATCATCCGGCCCTTTCGAATGATTATCTTGTGATTTCAGGTTCTGTACTTCGTAGAAAGCAAAGTGAAGGAAAATACATTCTCTATTGACCGTCGGAGAGGTCATCACAATTTTTAGATATATCAGTTCTAATTTTGAGTTCGGTCATCCAGTTACTCAAATTTCATTCTTAATCCGATAATTTTACTTCTTTCATAATTTATTTTTTTTCCTATGTGGCGGCTACTATTTGTTGACATGTCCAACGCTAATCTCCACCGAAAAAGAACTAAATTTGTAAGCAGTGTTGTATTAGACTGAAATCCGACTAATGAAACGACCAAAATATTAGTCAACTTACGATACCGATTTTGCTTCTTTTTTTTTAAAAAAAAAAATATTTTAGGCATGATTTATATACCGACATTTTTGTCAGCGATAATTTTCATATATTGATAATAATAATTCGCAAGTGAAATATGTGTATTTACTACGGTTTATTCTGTTAGTTAAATGATTTAAGCTCCGTCTAGAGAGAATTATTTTTCAAAATAAGTTATGAGGTAATATTATATTTTGAGTTGCATATGCAGATTTGAAAGCGGTTAAGAAAATTAAAGAAACCAAAATAACGTTTCTGTTAAGAATTTATAGGGTTCCAACTTAAAACCAATTGTTGATAAAGTAGAGTAATCAATGAATCTTATAAAGAGCTTATAAATTTTATAAATTATTAATGTTGAGATATCTCGAAATGCCGTCCCCATATAATATATATTTTTTTAAGCCCACGATCTGACGCGAACCCAAAAAGTATGCATAGATTTTTGTTTAGTGGTGATGGTAATTACCCAATAAGCTGCAGTGAAGCCAGCAACATCACGAATCCGCCGGAGTAATCAATAAGCCCCATCTTGTACAACCAACCTTATCACACCAAATACTGAATGCTCCAACCGTATAAGAAAATGTAAGCCACAAGGGCACAAACATCATCCATGCAATAAAGTTCATCCTCCCAAGCAAAGCACCTGCGATCAATATCAAGGTGATCGCAGCAAACACAAAGTGAAAATACGCCATCGTAGCGTTTGGGATTTTGTAATCCCCAGACAACTGTTTCAAAAGCACATGATGATCCAATGCATCTTTCCAAGAAAAGGCAAAATCGGATCTCCAAATGACAACTGATACCCCCATCCAACCCAGCAAACCAGGACTGTTGCAAATGCGTAGAGCGGCATGAAAACTGAGTTTACGGACCATTTCTTTTTGACGATGCTGCCGTATAATATTACAAGGCTTGGAACGCTGGGCAAGCTCACCATCGTGCCTGCTGTCAACTGCCATGCGTTTTCTCCATCGATCATCCAGTCGGGTTTCGGATCCATCTTTCCAGGCATGGAATTCAGAAAGTGTGTAATAATTACCCATAACGAAAGTAACGTATGAAACCTACCAAAATATCTTGGCTACCCCCATATGGGCACTATCCTATGGGATAACACAAACATTAGATGAGCATGCACACCTTCCAATGTTAGGTGTACATGCCCATCTAAGGATTGCTAAACCCCATGGGGTAGTGCCCATGGAGGTAGCATAGAAGTTGTAGATGTATATGGGTTGGGCTTGTGGCCCAAGGCCCATAAGGACATCCATATTTGACTGTTAAGTCATAAGTGACTATTGGGTCATATTTGACCATTGGGTCAAAC	MGNYYTLSEFHAWKDGSETRLDDRWRKRMAVDSRHDGELAQRSKPCNIIRQHRQKEMVRKLSFHAALRICNSPGLLGWMGVSVVIWRSDFAFSWKDALDHHVLLKQLSGDYKIPNATMAYFHFVFAAITLILIAGALLGRMNFIAWMMFVPLWLTFSYTVGAFSIWCDKVGCTRWGLLITPADS	OTHER
Rs_project_258662	Rs_project_258662__TRINITY_DN9751_c0_g2_i2	FINAL_EXTENDED_DEG_ANNOTATION	10.7356	0.184202	0.66105	18.7929	0.000863109	0.0137138	TRUE	12.5174083414504	0	18.6446137806518	7.78680138717599	13.7871434545448	sp|Q38831|IAA13_ARATH Auxin-responsive protein IAA13 OS=Arabidopsis thaliana OX=3702 GN=IAA13 PE=1 SV=2	auxin-responsive protein IAA13-like isoform X1 [Primulina huaijiensis]		sp|Q38831|IAA13_ARATH	Auxin-responsive protein IAA13	1.58e-53	PF02309;		auxin-activated signaling pathway [GO:0009734]; DNA-templated transcription [GO:0006351]; response to auxin [GO:0009733]	DNA-binding transcription factor activity [GO:0003700]; identical protein binding [GO:0042802]	nucleus [GO:0005634]	ko:K14484	ath:AT2G33310;	other_or_unresolved	Q38831	IAA13_ARATH	reviewed	IAA13 At2g33310 F4P9.8	Arabidopsis thaliana (Mouse-ear cress)		FUNCTION: Aux/IAA proteins are short-lived transcriptional factors that function as repressors of early auxin response genes at low auxin concentrations. Repression is thought to result from the interaction with auxin response factors (ARFs), proteins that bind to the auxin-responsive promoter element (AuxRE). Formation of heterodimers with ARF proteins may alter their ability to modulate early auxin response genes expression. {ECO:0000269|PubMed:12036262}.			SUBCELLULAR LOCATION: Nucleus {ECO:0000250}.	Aux/IAA family	IPR033389;IPR003311;IPR053793;		NP_001118434.1 [Q38831-2];NP_180889.1 [Q38831-2];NP_850205.1 [Q38831-1];	U18415;AC002332;CP002685;CP002685;CP002685;AF332399;BT005874;AY085194;Z26543;	Alternative splicing;Auxin signaling pathway;Nucleus;Reference proteome;Repressor;Transcription;Transcription regulation	CGTGGTTCTGTGTTGTGCTTACAGTTGTAGTCTTCTCTTTTGGTCTACTTTTAATCGTTTTATATTATTCATATTATTATTACAAATAAGAACAAAACAGATAAACAATTTTTTGATATAGTTAATGATCTTTTCAGTTTATTGACAACACTTGGTGGAAAAGGGATAGTTTAAAAAATGACAGTGTCAAAACACTGTTTTTTATCTATAACATTTTCTTAAAAAAAATTACAAAATGACAACCAGAATTTAAATGTAACAGAACCAACAACCTAAGATGTGTATCAGCAGAAAAACAGCTCCTTTCATTAACACACAGAATTTACCAGTTTGTGGTGCAGCAAACCAAAACTCAACGGATACATCCAATACTTGCAATACATGAAAAAACAAGTAGTGCTATCCTGGACAACATATGACACGTGAAAATAGCATTTAGTAAGATACTTAAGTGATCAAAAGCATGCCCGATTACGCCAAAATTCTTTGATCATAGAGTATCTATAGGCCGTGTTTCGGTCTGTTCGAGATTCTTGGATTATTGTCGAATGGGTGTTGTGGATTGTCTCATGTTCCTTTCGTGAGCTGTTGGAGCAGGTACATTAGCCTCGGATCTTTTCATGATTTTAAGTCTTCTAACTGAGCTCAGAAACATCTCCCAAGGGACATCTCCAACGAGCATCCAATCTCCTTCTTTGTCTTCATATATTAGAACAAACTCAGCAGAATCGTCAAATAATCTCATCGGACATCTCGTATCAACCATGACAACTTGCTCCTCCAGACTTGATCTTCTGGGGCCAACTGCTGAACCAGTTCTAAACATGTCATCCAATTTATGAGACAAAGCCTCATAGCAGCTATGAGCATTCAGATCCACCTTTCGCCCAATCGGGATCCCCTCCATATTCACCTTAATAAAGAAAGAGGTTCTGAGACGTCTTTTTTCGACTGCGATATTATCATTCTCGTTTCTACATTTATCAATGGTTGAGGTGAATTCTTCTACAGCTGGTGTTTTTGAATGGTTTACCAAGCTGTTCATTCGGTAAGCTCTGATAGGAGGCCACCCCACCACCTGACTAACTCCAGGACGGCCAGGAGGGGAAGAGGGCTCCGCAGTTCTCTTTGAACCACAGCAACCATTATTTTTAGCTTCATTGTTAGAAGATGAACAAGATGATGACGAATAATCTTTATCAGAGACAACCGGAGGAAAATCGTCGGCCTTGAAGATTCTAGCGTACTGATCCCAAGAGCCTCCCGCTGCCGCAACGGACGGCGGCTTACTCTTATCCTTTCTTCCACCACCACCAACACCGAGACTGAGGCCGAGTCCCAACTCCAACTCAGACCCATCAGGGTAAGAAGAAGATTCCTCAGACAAAGTCGACATCGGCCCACCTGAAATCACACCACCACCGGGAATAAACGCTTTTTGCATCAAAGATTCAATTTCTTATGCGAAAATGTTAGAAATTCAGCTGGGAGCCTAGAATAGGGAAACGAAGGGGGTTTGATTTGGGTTTTTATTTGGAGTAAAGATAAATTATCGAGTAAAGAGACAGGCAGTGGAAGAAAAAGTCGCGACGAGTGGGTGTTGATGGGAGAGGCGGGGGCCCACATGTCGGCTTTTTGCTTAACAACAGCCATTATAGATTTCTTCCCAAGCTCTTTG	MQKAFIPGGGVISGGPMSTLSEESSSYPDGSELELGLGLSLGVGGGGRKDKSKPPSVAAAGGSWDQYARIFKADDFPPVVSDKDYSSSSCSSSNNEAKNNGCCGSKRTAEPSSPPGRPGVSQVVGWPPIRAYRMNSLVNHSKTPAVEEFTSTIDKCRNENDNIAVEKRRLRTSFFIKVNMEGIPIGRKVDLNAHSCYEALSHKLDDMFRTGSAVGPRRSSLEEQVVMVDTRCPMRLFDDSAEFVLIYEDKEGDWMLVGDVPWEMFLSSVRRLKIMKRSEANVPAPTAHERNMRQSTTPIRQ	OTHER
Rs_project_258695	Rs_project_258695__TRINITY_DN9709_c0_g1_i18	FINAL_EXTENDED_DEG_ANNOTATION	7.46036	-5.65489	1.45449	20.7523	0.000354556	0.00729135	TRUE	10.7855521236782	3.43458450908054	15.5805396785898	8.86594484837553	0	sp|Q9NPC4|A4GAT_HUMAN Lactosylceramide 4-alpha-galactosyltransferase OS=Homo sapiens OX=9606 GN=A4GALT PE=1 SV=1	lactosylceramide 4-alpha-galactosyltransferase-like [Dorcoceras hygrometricum]		sp|Q9NPC4|A4GAT_HUMAN	Uncharacterized protein At4g19900	8.8e-164	PF04572;PF04488;		glycosphingolipid biosynthetic process [GO:0006688]; plasma membrane organization [GO:0007009]	galactosyltransferase activity [GO:0008378]; lactosylceramide 4-alpha-galactosyltransferase activity [GO:0050512]; toxic substance binding [GO:0015643]	Golgi membrane [GO:0000139]; membrane [GO:0016020]	ko:K01988	hsa:53947;	other_or_unresolved	Q9NPC4	A4GAT_HUMAN	reviewed	A4GALT A14GALT A4GALT1	Homo sapiens (Human)	2.4.1.228	FUNCTION: Glycosyltransferase involved in biosynthesis of P1, P(k) and the rare NOR antigens of P1PK histo-blood group system (PubMed:10747952, PubMed:10748143, PubMed:22965229, PubMed:26773500, PubMed:29572228, PubMed:33460651). Catalyzes the transfer of galactose from UDP-alpha-D-galactose in an alpha1,4 linkage to lactosylceramide/beta-D-galactosyl-(1->4)-beta-D-glucosyl-(1<->1)-ceramide(d18:1(4E)) to produce globotriaosylceramide/globoside Gb3Cer (d18:1(4E)), also known as P(k) antigen or CD77 (PubMed:10748143, PubMed:10747952, PubMed:26773500, PubMed:29572228, PubMed:22965229). Globoside Gb3Cer/P(k)/CD77 is a root structure in biosynthesis pathway of neutral glycosphingolipids of the globo-series. Broadly expressed in cell membranes of immune cells and other tissues, Gb3Cer/P(k)/CD77 antigen may participate in mechanisms that regulate cell-cell interactions and cell differentiation. In germinal center B cells, Gb3Cer/CD77 interacts with CD19 to drive centroblast-to-centrocyte transition, B cell receptor complex assembly and T follicular helper cell differentiation. In epithelium, Gb3Cer regulates CDH1/E-cadherin-dependent cell-cell adhesion counteracting epithelial-to-mesenchymal transition (By similarity) (PubMed:29572228). Synthesizes P1 glycan epitope (alpha-D-Gal-(1->4)-beta-D-Gal-(1->4)-GlcNAc-R) by transferring a galactose moiety to paragloboside nLc4 or to complex-type N-glycans (PubMed:26773500, PubMed:29572228, PubMed:33460651). Generates the rare NOR1 and NOR2 antigens which carry a Gal(alpha1->4)GalNAc terminal moiety and are both derived from Gb4Cer precursor (PubMed:22965229, PubMed:26773500, PubMed:33460651). Also able to transfer galactose to galactosylceramide/beta-D-Gal-(1<->1')-Cer (PubMed:10748143). {ECO:0000250|UniProtKB:Q67BJ4, ECO:0000269|PubMed:10747952, ECO:0000269|PubMed:10748143, ECO:0000269|PubMed:22965229, ECO:0000269|PubMed:26773500, ECO:0000269|PubMed:29572228, ECO:0000269|PubMed:33460651}.; FUNCTION: (Microbial infection) P1 and Pk antigens are targeted by Shiga toxins (also called verotoxins), as a way to enter the cell, inhibit protein synthesis and induce apoptosis. {ECO:0000269|PubMed:10748143, ECO:0000269|PubMed:33460651}.	CATALYTIC ACTIVITY: Reaction=a beta-D-Gal-(1->4)-beta-D-Glc-(1<->1)-Cer(d18:1(4E)) + UDP-alpha-D-galactose = a globoside Gb3Cer (d18:1(4E)) + UDP + H(+); Xref=Rhea:RHEA:11924, ChEBI:CHEBI:15378, ChEBI:CHEBI:17950, ChEBI:CHEBI:18313, ChEBI:CHEBI:58223, ChEBI:CHEBI:66914; EC=2.4.1.228; Evidence={ECO:0000269|PubMed:10748143}; PhysiologicalDirection=left-to-right; Xref=Rhea:RHEA:11925; Evidence={ECO:0000305|PubMed:10748143, ECO:0000305|PubMed:22965229}; CATALYTIC ACTIVITY: Reaction=an N(4)-{beta-D-Gal-(1->4)-beta-D-GlcNAc-(1->2)-alpha-D-Man-(1->3)-[beta-D-Gal-(1->4)-beta-D-GlcNAc-(1->2)-alpha-D-Man-(1->6)]-beta-D-Man-(1->4)-beta-D-GlcNAc-(1->4)-beta-D-GlcNAc}-L-asparaginyl-[protein] + 2 UDP-alpha-D-galactose = an N(4)-{alpha-D-Gal-(1->4)-beta-D-Gal-(1->4)-beta-D-GlcNAc-(1->2)-alpha-D-Man-(1->3)-[alpha-D-Gal-(1->4)-beta-D-Gal-(1->4)-beta-D-GlcNAc-(1->2)-alpha-D-Man-(1->6)]-beta-D-Man-(1->4)-beta-D-GlcNAc-(1->4)-beta-D-GlcNAc}-L-asparaginyl-[protein] + 2 UDP + 2 H(+); Xref=Rhea:RHEA:84931, Rhea:RHEA-COMP:20022, Rhea:RHEA-COMP:20459, ChEBI:CHEBI:15378, ChEBI:CHEBI:58223, ChEBI:CHEBI:66914, ChEBI:CHEBI:232681, ChEBI:CHEBI:234056; Evidence={ECO:0000269|PubMed:33460651}; PhysiologicalDirection=left-to-right; Xref=Rhea:RHEA:84932; Evidence={ECO:0000305|PubMed:33460651}; CATALYTIC ACTIVITY: Reaction=a globoside Gb4Cer + UDP-alpha-D-galactose = a globoside NOR1 + UDP + H(+); Xref=Rhea:RHEA:56184, ChEBI:CHEBI:15378, ChEBI:CHEBI:58223, ChEBI:CHEBI:66914, ChEBI:CHEBI:88167, ChEBI:CHEBI:140614; Evidence={ECO:0000269|PubMed:26773500}; PhysiologicalDirection=left-to-right; Xref=Rhea:RHEA:56185; Evidence={ECO:0000305|PubMed:22965229, ECO:0000305|PubMed:26773500}; CATALYTIC ACTIVITY: Reaction=a beta-D-galactosyl-(1->4)-beta-D-glucosyl-(1<->1)-ceramide + UDP-alpha-D-galactose = a globoside Gb3Cer + UDP + H(+); Xref=Rhea:RHEA:56572, ChEBI:CHEBI:15378, ChEBI:CHEBI:58223, ChEBI:CHEBI:66914, ChEBI:CHEBI:79208, ChEBI:CHEBI:88154; Evidence={ECO:0000269|PubMed:10748143, ECO:0000269|PubMed:26773500}; PhysiologicalDirection=left-to-right; Xref=Rhea:RHEA:56573; Evidence={ECO:0000305|PubMed:22965229, ECO:0000305|PubMed:26773500, ECO:0000305|PubMed:29572228}; CATALYTIC ACTIVITY: Reaction=a beta-D-Gal-(1<->1')-ceramide + UDP-alpha-D-galactose = alpha-D-Gal-(1->4)-beta-D-Gal-(1<->1')-Cer + UDP + H(+); Xref=Rhea:RHEA:60044, ChEBI:CHEBI:15378, ChEBI:CHEBI:58223, ChEBI:CHEBI:66914, ChEBI:CHEBI:143593, ChEBI:CHEBI:143594; Evidence={ECO:0000269|PubMed:10748143}; PhysiologicalDirection=left-to-right; Xref=Rhea:RHEA:60045; Evidence={ECO:0000305|PubMed:10748143};	PATHWAY: Glycolipid biosynthesis. {ECO:0000305|PubMed:10748143, ECO:0000305|PubMed:22965229, ECO:0000305|PubMed:26773500, ECO:0000305|PubMed:29572228}.; PATHWAY: Protein modification; protein glycosylation. {ECO:0000305|PubMed:33460651}.	SUBCELLULAR LOCATION: Golgi apparatus membrane {ECO:0000305}; Single-pass type II membrane protein {ECO:0000305}.	Glycosyltransferase 32 family	IPR007652;IPR051981;IPR007577;IPR029044;	R-HSA-9840309;	NP_001304967.1;NP_059132.1;XP_005261701.1;XP_005261703.1;XP_005261704.1;XP_005261705.1;XP_006724328.1;XP_006724329.1;XP_011528535.1;XP_016884320.1;XP_047297368.1;	AB037883;AJ245581;AB041418;AY941797;AK312927;Z82176;CH471138;BC017068;	Blood group antigen;Glycoprotein;Glycosyltransferase;Golgi apparatus;Lipid biosynthesis;Lipid metabolism;Membrane;Proteomics identification;Reference proteome;Signal-anchor;Transferase;Transmembrane;Transmembrane helix	AAATGAGTAATGAATTTTTTATCAGTAAAACTCGAATCAATCCAAAATGAGTAATGAATTTTTTATCTTTAAGCTTAGAATCTCTTATATCATCCTGTTTTGAAGTGAACTACGATATCATAAATTAATAACCAGAAAATTTATTCACGTGATCATCCATACGAATTGATTTTAAATTATTTGTATAGATAAGTTTTTTGGTGATATAAATTATTAGCTTGACTTTATAGACGAATCTCCCAAAGATCACCTATCACTCTTTGCCGGTGTCGGCTAAAAATCTTCTTAAATTCAACTACCTGATCTCATCTTAAACCCAAGGAATCACACTCTCAATCATACCCTTTCATGCAATATTATCTTTTTCATATGCTAATCTTTATCTTTTCCTCAATTATTTCTCATCGCCCGCCATGAAAATTCTTAACCCCGTTTCTTGAATTCTCAACATCCCATTTCATTCATAATTTGGATATATATATTTTTTTTTAATTTTATGGGGTTGAAAAAGGTTTTAGATTCTTTGAGATACACTTCTCTGAAATCAAGCGTATTCTCCACCATCACTTTCGCTTTGATCATTCTAACACTACTTTCTGCCGACACAATTATATATAATAATGGAAACACTGATCATCATCATCGGTTGCAGACTCAGATTTCAGCAGAAGAGTTCAAAGTGAAGTCACTAGTAGATGATCCTCCAAAAAGCAAACTCAAGCCTGAGGAATCGAAATTGTTAGAATCATCCGATTTATCAAGAAAGTTTGATTCAAGGGTTAAGGATTTTTTCCTGAGAAATGAATGTAAAGTTAAGTTCTTCATGACATGGATAGCCCCTGTGGATTCTCATCGAGACCGGGAGTTTTTCGGACTAGAGAGCTTATTCCAAACAAATCCCAGAAGCTGTTTGATCATATTGTCGAAAAGTATGGATTCTGTTTATGGAGACAAGATTCTTGAGCCGTTGATCGGTTGCGGTTTTCGGGTTCGAGCCGTAACTCCGGACCTTTGGGATCTACTCAAGAACACTCCTGTTGAACCTTGGTTGAAAGAAATCAAGAATGGGAGCAAAGATCCGGGGGAGATTCCTCTTGCACAGAATCTGTCAAATTTGATGAGACTTGCTGCTTTGTATAGATATGGAGGGGTTTATTTGGACACAGATTTTGTGATCTTGAAAGATTTTTCTGGGTTGAAGAATGTAATCGGAGCTCAGAGTGTTGATATCAAAGGGTACTGGACAAGATTGAATAATGCGGTTCTTGTTTTTGACAGGAAACATCCACTGGTGTACAGGTTTATGGAGGAATTTGCATTAACTTTTGATGGGAATAAATGGGGTCATAATGGGCCATATTTGGTTACTAGAGTGGTTGATAGGGTGGTGGCAAGAAATGAGGGGTTTGGATTTAGGGTCTTGCCACCAATAGCTTTCTACCCGGTGGATTGGACTCGGATAGCGGGCTTTTTCGCCCGGCCCAATGATCGGATCTATGTGAAATGGGTCGAGGCCAAGATCCGACAGCTAAACGGGTCGAGTTACGGGGTGCATCTGTGGAATAGGGAAAGTGGTAGATTCAAGATTGGAGAAGGGAGTATTGTTGATAGATTGTTGAGTGATCATTGTATCATATGCAGGAGGGTTACTTCAGTTTCTTGAAGGGTCCAAATCAGAATACTTGGCGAAGGTTATGTTAAGGTAAAGGGGCATAATGTTAAGCTCAAAGTTGATTCTAAAAATAGTCCTCGAACTATTGTCCTTAAAGGTACATCACATCATGCATTTAACATATTTTGATATACAGTATCATTTGTTTTTAGGAGCACATCAAACCATTGGATATAAATATTTTCATCCAAATTATCCAATAATTGCTATCGTCAAGGTATTGTCCTGTGATAGCATTACTCATCCCATTTTACCCAATGTAAAGGGAACAACTTTTTTTTTTCATTTTTTTTTTAATTATTTCTTTTCTACTTGCACTGAAAATTAAATGCAGATATTTTGTTTGGATTCGTATTTGTATTCCATGCTTCAATA	MGLKKVLDSLRYTSLKSSVFSTITFALIILTLLSADTIIYNNGNTDHHHRLQTQISAEEFKVKSLVDDPPKSKLKPEESKLLESSDLSRKFDSRVKDFFLRNECKVKFFMTWIAPVDSHRDREFFGLESLFQTNPRSCLIILSKSMDSVYGDKILEPLIGCGFRVRAVTPDLWDLLKNTPVEPWLKEIKNGSKDPGEIPLAQNLSNLMRLAALYRYGGVYLDTDFVILKDFSGLKNVIGAQSVDIKGYWTRLNNAVLVFDRKHPLVYRFMEEFALTFDGNKWGHNGPYLVTRVVDRVVARNEGFGFRVLPPIAFYPVDWTRIAGFFARPNDRIYVKWVEAKIRQLNGSSYGVHLWNRESGRFKIGEGSIVDRLLSDHCIICRRVTSVS	OTHER
Rs_project_258816	Rs_project_258816__TRINITY_DN9750_c0_g1_i5	FINAL_EXTENDED_DEG_ANNOTATION	12.3822	-3.20735	1.09816	22.8977	0.000132729	0.00355541	TRUE	17.6050388679732	0	15.6142418870878	23.7533271476439	1.8882107251754	sp|Q8H1D3|NPY1_ARATH Phototropic-responsive NPH3 family protein NPY1 OS=Arabidopsis thaliana OX=3702 GN=NPY1 PE=1 SV=1	phototropic-responsive NPH3 family protein NPY2-like isoform X2 [Primulina tabacum]		sp|Q8H1D3|NPY1_ARATH	Phototropic-responsive NPH3 family protein NPY4	1.51e-95	PF00651;PF03000;		positive gravitropism [GO:0009958]; protein ubiquitination [GO:0016567]		cell periphery [GO:0071944]; cytosol [GO:0005829]; nucleus [GO:0005634]; plasma membrane [GO:0005886]		ath:AT2G23050;	other_or_unresolved	O64814	NPY4_ARATH	reviewed	NPY4 MEL4 At2g23050 F21P24.11	Arabidopsis thaliana (Mouse-ear cress)		FUNCTION: May act as a substrate-specific adapter of an E3 ubiquitin-protein ligase complex (CUL3-RBX1-BTB) which mediates the ubiquitination and subsequent proteasomal degradation of target proteins (By similarity). Plays an essential role in auxin-mediated organogenesis and in root gravitropic responses through the control of PIN proteins (e.g. PIN1 and PIN2) polarity in the root tip endodermal cell layer and in shoot epidermis (PubMed:19075219, PubMed:20833732, PubMed:21490067). Recruited to the plasma membrane by PINs (e.g. PIN1 and PIN2) and, in concert with AGC kinases-mediated (e.g. D6PK and PID) PINs phosphorylation, maintains their polarity through limiting lateral diffusion-based escape (PubMed:33705718). {ECO:0000250|UniProtKB:Q66GP0, ECO:0000269|PubMed:19075219, ECO:0000269|PubMed:20833732, ECO:0000269|PubMed:21490067, ECO:0000269|PubMed:33705718}.		PATHWAY: Protein modification; protein ubiquitination. {ECO:0000250|UniProtKB:Q66GP0}.	SUBCELLULAR LOCATION: Cell membrane {ECO:0000269|PubMed:21490067}. Cytoplasm, cytosol {ECO:0000269|PubMed:21490067}. Note=Polar localization at the cell periphery almost identical to PIN proteins polarity, in the upper side of the plasma membrane towards the tips of cotyledon primordia in the protodermal cells and in root epidermis, and in the basal side of provascular cells, root stele, pericycle, endodermis and cortex, and in radicle tip cells (PubMed:21490067). Weakly observed in the cytosol of root tip quiescent center (QC) and columella cells, sometimes close to the basal side of the plasma membrane (PubMed:21490067). {ECO:0000269|PubMed:21490067}.	NPH3 family	IPR000210;IPR043454;IPR027356;IPR011333;		NP_179887.1;	AC004401;CP002685;AY102541;AK117486;BT005613;AY954795;	Cell membrane;Cytoplasm;Membrane;Phosphoprotein;Reference proteome;Ubl conjugation pathway	ATTTCACTGTTCCACTCTGTTCACACCACTAAATCCCAGTCCAATGGAGGAGGTCCCCCTGCATACATACTCCATACAGATACACGCACAAATAAATACACACATCGTAGGTGGTCTCTCTCTTCTGCAAGAATTCAGAATAAAGCTGAGCGATGACCATTCACATACATGGGATACTCTTGAGATTCGTAATTTAAAGAAGAGATCTTGGAAAATCACGAGGAGTTATAGCAAAGGCGGCTGGAATTTAAGGACCCATCTTTAAGTATTGAGGGTTGGTGTAAAATAACATGTCAACATTAAAGCGTCACATTGCAATGTCATCGCGGTGATATTTGTAATGAGCACGGGAGACGTGGTATTCTCTTAAAGTGGTGTGGCTAAGAGAAAAGGGGCTCTTAATTCTTGAAATTGAAGACATCATTTTCGTGAAGAGAGAAATGAAGTATATGAAGTTGGGATCAAAGCCTGATGCTTTCCAAGCTGTAGGGAACTGTGTAAGGTTTGTATCATCTGAACTGGAAACCGACGTCGTTATTAATGTTGAGGAACTGAAGTTTCATCTCCACAAGGTGAAGTTCTTTTGAGAAAATTCATTGACCTATTGAACAAGTTTGACTTGTATATATCCTAGAATGTTACCTCGAGTGCCATACTTAAATAGCTGATAATTTCGTGAAATTGCAGTTTGAACTCTGTCAAAATTGGTTGTTTTCTATTTTGATATGTCTTCGCAGTTTCCTCTCCTGTCCAAGAGCAATAAAATACAAAAACTGGTATCAAAATCTAGCGAGGAGGGGCTCGATGAAATCGAGTTGGTCAATTTCCCTGGTGGATCAAACGCATTTGAAATATGTGCGAAATTCTGTTACGGAATGGTGGTGACCCTTAATGCCTACAATGTCGTGGCTGCACGTTGTGCAGCGGAGTATCTTGAGATGACTGAGGATATTGACAGAGGAAACCTTATTTTCAAGATCGATGTATTTCTCAATTCCAGCATTTTTCGCAGCTGGAAAGATTCTATTATCGTTTTGCAGAGCACGGATTCTCTCCTCACATGGTCTGAGAACCCAAAGGTAATTGGAAGGAGCATAGATTCAGTTGCATCTAAAACTTCTGTTGATCCCTCGCTAATTTCTTGGTCGTATACTTATAACCGGAACACAGCATCATTGGACAAGATAACTCATAGTGAAATAAGATTCCCGGATAAAACAGAATACGCTCCTAAAGATTGGTGGGTTGAAGATATATGCGAGTTGAACATCAATCTGTTCAAGCGAGTTATGATTGCCATAAAATTAAAAGGCAGAATGGACGGTGGCATAATTTGTGAGGCATTGAGGACTTACGCAGCCAAATGGCTGCCAGACTCTGTCGATGCATTGGTTTCTTCTGTCAATAGTCTCAAGAACAAATCTTTAGTCGAAACTATAATTTGCCTATTGCCTTCTGAAAAGGGTGTCAGATGTTCTTGTAATTTCTTACTTAAACTACTTAAATTTGCTATTCTGTTAAATACCGATGAGTCTTTAAAGGAAGATCTGATAAGAAGTGTGGGTTTAAAGTTGGATGAAGCTTGCGTAACTGACCTATTGATCCCATCGAGATCGCCTCAGACCACCATGTATGATATTGAGCTAGTTCAAAAACTAGTAGATCAATTTGTGACCAATGGAGAAAGTTACAAAAGCTTGAAAGCGGCAGAAAAGAATGGTAGAAATGAAGGCGAATTTGTTTTAGGACATGGGTCTTGGATAAGAGTTGGGAAGATCATTGATAGTTATCTTTCAGAGGTTGCCCGTGATCCAAATCTTTCGGTTGTCAGTTTCATTGATTTGGCACAGTCACTTCCCGACTCAGCAAGGCCAATTCATGATATAGATTATATGGTGCTATTGACATTTATTTGAAGGAGCACCCGAGTTTGACAAAAACCGAGAGAAAGAACTTGTGTGGGCTAATGGACGTCAAGAAATTGACGACAGACGCAAGCACGCATGCAGCACAGAATGAGCAGCTACCCCTTCGTGTGGTGGTTCAAGTCCTATTTTTCGAACAAACTAGAGCAGCTGCAAGTGTTCACACTTCAAGAAACAACGAACCAAAATGGACGAAAGCAACCCCAGAAAACACCAAATCCCTTCGAAAGCAAATGGACGATTTGAAGGTAACAGAAGAGTCTGAATTGGCCAAAACCCGAAAGTTAACAAAGGGAGGGAGCAAGAAAACAGGATCCGGAGTGATGTTGCTGCCGTCTCGTTCGAGAAGAATCTTTGATAAGCTGTGGATTGTGGGTAAAGGACTGGGAAATGGTGATAACAAGAGTTCAGAGACGTCTGCGAGTTCACAGAGTCCAATTTCTATGGTACAAGGGGAGATTAAGTCCTCTGGTTCATCTTTAAGACAGAGGAGATATTCGATTTCTTAGAGCATCATCTCAATGTTTGTATTAGCTTGAATGAAGGGAAATCAATGTAAATGTAAAGCTGTAGGATCTGTGTTACAGTTGATTAAGACCAGATTTAGAGGTTCTTTTGATCAGTTTCTTGGATATTAGTCTTGTGGATTACTGGGTCAATTGTTGTGTATTTATTGTGATATGTTTTTTGGGCATTTGTACCGAATGAAGTGCTCCGCT	MSSQFPLLSKSNKIQKLVSKSSEEGLDEIELVNFPGGSNAFEICAKFCYGMVVTLNAYNVVAARCAAEYLEMTEDIDRGNLIFKIDVFLNSSIFRSWKDSIIVLQSTDSLLTWSENPKVIGRSIDSVASKTSVDPSLISWSYTYNRNTASLDKITHSEIRFPDKTEYAPKDWWVEDICELNINLFKRVMIAIKLKGRMDGGIICEALRTYAAKWLPDSVDALVSSVNSLKNKSLVETIICLLPSEKGVRCSCNFLLKLLKFAILLNTDESLKEDLIRSVGLKLDEACVTDLLIPSRSPQTTMYDIELVQKLVDQFVTNGESYKSLKAAEKNGRNEGEFVLGHGSWIRVGKIIDSYLSEVARDPNLSVVSFIDLAQSLPDSARPIHDIDYMVLLTFI	OTHER
Rs_project_258826	Rs_project_258826__TRINITY_DN9738_c0_g1_i51	FINAL_EXTENDED_DEG_ANNOTATION	7.16681	-5.09709	1.77989	17.6264	0.00145976	0.0197767	TRUE	7.29685184753167	0	8.97455617246831	17.7762777503242	0	sp|F4KDA5|MIP_ARATH Mitochondrial intermediate peptidase, mitochondrial OS=Arabidopsis thaliana OX=3702 GN=OCT1 PE=3 SV=1	mitochondrial intermediate peptidase, mitochondrial isoform X3 [Primulina huaijiensis]		sp|F4KDA5|MIP_ARATH	Mitochondrial intermediate peptidase, mitochondrial	7.39e-56	PF01432;		protein processing involved in protein targeting to mitochondrion [GO:0006627]	aminopeptidase activity [GO:0004177]; metal ion binding [GO:0046872]; metalloendopeptidase activity [GO:0004222]	chloroplast thylakoid membrane [GO:0009535]; mitochondrion [GO:0005739]	ko:K01410	ath:AT5G51540;	mitochondrial_annotation	F4KDA5	MIP_ARATH	reviewed	OCT1 MIP At5g51540 K17N15.9	Arabidopsis thaliana (Mouse-ear cress)	3.4.24.-	FUNCTION: Aminopeptidase which cleaves preproteins, imported into the mitochondrion, to their mature size. Could cleave both preproteins and preprotein intermediates already cleaved by the mitochondrial processing peptidase (MPP). {ECO:0000269|PubMed:25732537}.			SUBCELLULAR LOCATION: Mitochondrion {ECO:0000269|PubMed:25732537, ECO:0000269|PubMed:28936218}.	Peptidase M3 family	IPR033851;IPR024079;IPR024077;IPR045090;IPR001567;		NP_199967.2;	AB018109;CP002688;	Hydrolase;Metal-binding;Metalloprotease;Mitochondrion;Protease;Reference proteome;Transit peptide;Zinc	ATCGAATCTTTTACAAATTGATAGAAGTTCTTGGCATGGAACTAATTTGGTGAAATCGCCAGTTTCCGAAACAAAAGGAAAGTCTGGGAATGCATATACTTGTTGGACTTCTCTCTACTTCACACATACGACTGGAGATATAATAATTGATATCGATTGCCTTTCCTACTAATAGTCAAAGATAATAACCATGTGTTCTTTTCAAAACCTACAGATATTACAACCCAAAAAATTATATAATATGTTCCTAGTCAAAAACTTGAATGCCCCATTTACCTGAAATGGCTCATCAATTCATAATGCAAATCAAGAAGTTCAATGTTTATACATCATGATACAAATATCGACTTGCCAAATGGCGTGAAAAATCAAAATCAATTCAACCGTAGCCAATACTCAGTTTTCTTTACAGCATTGCTTGCTATGACGCTTCATCAAGTCAAATTACGTTCTCCGAACAATGTAACTTCGCCATTCATGTTGTTCACCTGTTCCGAATCTTATCGTCAAGAAATGGTCACCGTTTCTTCTTGACTAATTGTGGCACTTAATCTCTAGTTTACAAGCTTCATCTCCTCGCCAAGGCTCGTAATGTCAGGGATGATACCACCATCTAGTTTTCTTATAACAGAATTCCCTACTAGGTCTTCCAATATGATGGCTGGATCCTTGGCTCCACCATGCTGCAAGAATTTCGATCTTAGAGCGGATCCTGCAGCTTCCGATAATGGGTCTTCCTCGAACATCGTTTTCCATATTGTTGCAGCAAAGCATTTAGCGTACAGGTAGCTGTAGTAACCTGCACCATAAGTAACAAGATGACTGAATCTGGTGTGCCAATGTGTTCCTTCCACGTGCCTCCAATTGGTATGCTCTCTTTTCAGATCTGCAACTACAGAAATTGTATCTTGGATTGAAGAGGGCTGCATTGTATGAAGTGTTTGATCCATCAAGGCATAGAAGATCTGGCGTTGCAACTCGGTTGCAGCAAACATATTTTTTGCTCCTATTAGTGATTGTACCAAATTTTCAGGTATCGGTTCACCTGTTGAATTCTTTGCAAATGTCCTTAAGACTCGATAATCCCAAGCATAGTACTCAAAGAGATTTGAAGGTGTTTCTGCAAAATCAAGAACCACCCTTGTTCCGGAAAAATGTTGGTAATCCTGAAAGAGAGAATATTCAGAAAAATTACGATCACGTGACTATATGAGTTCATACTGGAGTGAAATCTATTCGACTCAGGTAAAGGATCAAGTTTACTGTTCTGGAAAGCAATGAATGAAGAGCATGCCCAAACTCATGAAAAAGTGTTTCTACATCAGAATGGTGAAGCCGCACAGAAGCAAAGTTTGACCCTGAAAAATTGCACACCAGTGCTACAATCTGCAGAAAATCGTGAGGAAATATTATTTCTCTAAGCACGAGAAAAAATAATGAACACAGATTGATATCATTTATCTGCCAAATTGTATATCCCATATGTCAAACCATTCATCTTGCATAGCTTGTAATTCAGAAATGTCCACCCTAACAAATTTCAAATAAGCTTGCCTTTCACGTTCACCTTTTTATGATACTAGTAGACGTTCCAAGATTCATTCTGACATGGATTATCTTCCATGCAAGAACAAGAAGTAGTGGGCACAGATCAAGGAACATCCAAACTTCATGAATTGCAATTTTTAATAGCAACTGTATCAGATATTTTGGTATTGCCACATAATTGTTAAAATAAATAATAAATAAATAAATAAAAGCAAAGAAGGAAAGGCAAATGTTTGCATACAGGTACTTGGTATTCTGTTTCTGAAATCCGGCGTCCACCTTTGATAGCAAAATGAGCACAGATAGGATGTTTACCCTTTCTTGATTTCAAATCAAGGTACAAATAACCCAAGTTACCCTCATTAGGATGGTGAAAGGATAATTTCAGCACATCTGGATGCCATGATTCACCGGGATCAAGAGGAATCTCCTGAAATTTCACACCAAATAATGACTTGGCCAGCACTTTTAGCCCCTCGATACATTGTGGCAAGGAAAAATATGACGCGACAACCTACAAATTATATATGCAACAGCTCATTACCATTGAATAATGAAGAAATCAAATTTACCACCACAAAAATAAAAACAGGAATTTTAAATCACGTAAAAACAACTCAGGCTATTCAGGGACGATTTGTCAAATCAAAGATGATACAAACGAATGTGGACGTTAATTGGATGGTAAAATCTTGTGTGTTCTATTGATTGAATAACGTGAAGATTTATAGTACAAGGATGAGTAAATACTAGCTAAAAATCAGGAACCTAATTACAATATTTATGTACAGTATTAATGAGATGATATGGGGAATCATAGATTCCTATAATTGCTCTTTATCTGTTTAAC	MFAATELQRQIFYALMDQTLHTMQPSSIQDTISVVADLKREHTNWRHVEGTHWHTRFSHLVTYGAGYYSYLYAKCFAATIWKTMFEEDPLSEAAGSALRSKFLQHGGAKDPAIILEDLVGNSVIRKLDGGIIPDITSLGEEMKLVN	OTHER
Rs_project_258896	Rs_project_258896__TRINITY_DN9717_c0_g1_i13	FINAL_EXTENDED_DEG_ANNOTATION	51.4988	0.519617	1.06776	21.3552	0.000269237	0.00596923	TRUE	47.6023327283031	71.1606894850369	0	60.1492285110726	67.9696452748286	Uncharacterized Ramonda serbica protein													other_or_unresolved																	GTTCGCTTTCCGTGGGGGAGCGTCTTAGCGCTCCGTTATCGGCTCTCTGTCCGACCCCTTTGGACTCTGCGTCCGGTGGCCGTCGCCACCGCCGCCATCGCTCGTATTCGAATTATGAGTGCCCTCTACCAACGACCCCGATCATTCGCGTGACCAGAGAGGGGGAAGGTCGACGGAGCTATTCGCTGCCGCCAGCTTCGGCCGAATCGCGATACGGCGCACCTCTGAGACCGACGCCTTTTCAGCACCGAGGATGCGAACTCCCCGTGGACCTTCTCGGACCTTGTGGAGCCTTCACCGAACCGTGTCGACCTCTGACGTTCTCACTGTCACCAACCGGCACACCCGAGTCGAAATCCTTTTCGCCCGATGTGCTGTCCATCACCGGCATGTCGACATTGCTGCCTACAGAGACCGGAGTGGAGTTGACCGGCTGGTCAGAGGACCCGGCTTCGCCTCGGCGGTTTCCCGACAAGACGGGCCAAAGCCCGAGAACGCCTTCCGTCGTGTTCAGAACCTCCGAGCTTTCACCCGAAGACGACTTACTGGAGAGACGGTTTAGATCCCTTCAATACGTCCGTACCGTTTCGCCTTCTACCCATCCGCGCCCCTACGTCAGGCAAGCTACGGATTTCCTCCCGGCTAGCGCCCTCTTTTTGCCACCGTCCGACCTTGCGATCGACCGGTGAAGAAGACGCGCGATGCGTCGAACCAACTTCTGCCACCCATACGAACTACGTGCACCCGCACTTCGTGCGTTCCCGACTCACTCCGCGAATTGCTCCGCGTGGACGTCCCCCAGAGACTAAGGCTCCGGACGACTTGATCGAGGGACCGAGTGTTTCACGACACCCGAGACCGCTTCGGCGGACCGTACCTGCAGTGCTGTTTTCGAGCTCTATTCCCTCGCGGGCTGGAGATTCGAACGTGGGCGTTGTCTTCCCACGGCACTCAGGCGACCCGACCTCTGACACCCCTGTCGCAATCTCTCGGTTACATCCTCAGCGCTTCATCGAGCTTCCCCGATGTTGCCTGTTTCTTTGTCTTCGCCCTTCGCTCGCGTTTTTACGAGTTAGAAGGGATCGGAGGATGTGGAAATTGCCTAGCTCGCTGTTTGCGCTTCGACCGTGAAGAAGAAGCGCGCGTTTCGAGCCGGGATGCCTTCCATCGTTAGGGACCCTTCATAGGATCCGGTGGCCTTTACAGCCCCGGTCCCGCGACCCGCTCACCGCTTTTGGCGATGGTCGAACCGCTGAGTGGCACTCTCGCGCCACCCTGGGTCTTCGTCCGGACCTTCCCCCTATGCTTTTGGCAATGATTGGGAGATTGAGGCCGGAAACCCCGACGTACCTTTCACTCGCCGTACCCGACCGCAGGTTTCACCTACTGCCGTTCACTTCGAGCTAGGTCCCCGTTCACTCGACCCTGCCGCAGTTTTTGCTGCGCGTATGCCGAGCTTATTCGAGACCAGACGCCGCCTGACGACTTCTGCAACTGCTATCGATGTGCGGGCAACCAAACCATCGACTCTCGTTTTCCTCGCAGGGACGGTGGCCTCGACCACCTTCCTTTTCTTACGCACCACGTCGCTCATCGCTGAGCAGTGGCGCGCGGCGAGCCGCGCTGCGTCCGCTTCTGCCGATCCCGGTGCTGGTTCTTCCCGGTTACCCAGGTTTGCCCAGCCGCGATACCTTCAGGAGCGCCCCACCACCGCCCGAGTTTTACCCCGTTCGGTGCATAGTGAGGATCAACGAGCACGGGTCGAAGGACCGAGTGAAGGATGCGTCCCGATTCGCATGCGACGGTGTCCCGTGCCTGCGTCCGGTTCCTACGCGTAAGTGGCGTAGGACGACGTCATTCCCCTCCTTGGCAAACCTTCGGACATCCGCTGTCACCGGCGCGTTCGATACCCGCGGAGGAAGCCGCTTGTACCAATCACGAGCCGACCAAGGCCTTCGTTCCAACGACACACCGCGAAGCGTGTCGCCTTCCAGAAAACCGGGATGCCTTTCGCCGTCACGACACACGAAGGAATTCTTGTCGCGGAGAGATTGCTCCCTCCGGCCTTCGTGCCGGCTCTCTCGTCCACGCCGCCCACACTTTTTCCCCAAGCTGGGGAGAGTGCTTTGTTGGGCATTGCAGATGTCATGGTGCGGTCACCCGCGATCCGTGACGGTTCCACCCGCAGGTGGTTCGAGAGTACAGACGCTTTTTTTACTCCCGTGGTCACGCCTGGGACTGACGACCCAAGCGTGCCAGGTAGCTCGACCGACTTGGCCGTCGACGGGAGCTGATTGCCCCGCTCGCACCAATGCCGGTCGCTGCGCCTAGACGGCTTTTACGACCGAGAGTTCGTGGCCCGATGTGCCG	MCGQPNHRLSFSSQGRWPRPPSFSYAPRRSSLSSGARRAALRPLLPIPVLVLPGYPGLPSRDTFRSAPPPPEFYPVRCIVRINEHGSKDRVKDASRFACDGVPCLRPVPTRKWRRTTSFPSLANLRTSAVTGAFDTRGGSRLYQSRADQGLRSNDTPRSVSPSRKPGCLSPSRHTKEFLSRRDCSLRPSCRLSRPRRPHFFPKLGRVLCWALQMSWCGHPRSVTVPPAGGSRVQTLFLLPWSRLGLTTQACQVARPTWPSTGADCPARTNAGRCA	OTHER
Rs_project_258908	Rs_project_258908__TRINITY_DN9715_c0_g1_i6	FINAL_EXTENDED_DEG_ANNOTATION	13.011	-5.10837	1.50025	19.4752	0.000633746	0.0110512	TRUE	14.29847943398	32.4159006716417	13.1042083300826	11.3582639430494	0.377642145035081	sp|O64668|PSNA_ARATH Presenilin-like protein At1g08700 OS=Arabidopsis thaliana OX=3702 GN=At1g08700 PE=1 SV=1	presenilin-like protein At1g08700 [Primulina huaijiensis]		sp|O64668|PSNA_ARATH	Presenilin-like protein At1g08700	1.89e-54	PF01080;		membrane protein ectodomain proteolysis [GO:0006509]; Notch signaling pathway [GO:0007219]; protein processing [GO:0016485]	aspartic endopeptidase activity, intramembrane cleaving [GO:0042500]; endopeptidase activity [GO:0004175]	endoplasmic reticulum membrane [GO:0005789]; gamma-secretase complex [GO:0070765]; Golgi membrane [GO:0000139]; Golgi-associated vesicle [GO:0005798]	ko:K04505	ath:AT1G08700;	other_or_unresolved	O64668	PSNA_ARATH	reviewed	At1g08700 F22O13.18	Arabidopsis thaliana (Mouse-ear cress)		FUNCTION: Probable subunit of the gamma-secretase complex, an endoprotease complex that catalyzes the intramembrane cleavage of integral membrane proteins such as Notch receptors. {ECO:0000250}.			SUBCELLULAR LOCATION: Endoplasmic reticulum membrane {ECO:0000250}; Multi-pass membrane protein {ECO:0000250}. Golgi apparatus membrane {ECO:0000250}; Multi-pass membrane protein {ECO:0000250}.	Peptidase A22A family	IPR001108;IPR006639;IPR042524;		NP_172346.1;	AC003981;CP002684;AY058880;AY088208;	Endoplasmic reticulum;Golgi apparatus;Membrane;Notch signaling pathway;Phosphoprotein;Reference proteome;Transmembrane;Transmembrane helix	GCTCCGTGGACGTAGGCGGGTTTTGCCGAACCACGTAAATCTTTGTGTCTCTATTGTGTGTGTGTCGTTTTTTCAGTCCCTTATAGCGCCAGTAATTCCTAACATGGACGACGTGGGTGGTGTTGGTTGCATTAGCATTGTATGATTTGGTGGCTGTTTTAGCTCCGGGAGGACCCTTGAAGCTGTTGGTGGAGTTAGCCTCCAGTAGGCATGAGGAGTTGCCAGCATTGGTATATGAATCTAGGCCAAATGTAGGGCGGAGTCCTGGGGCTTGGGATTCTAGTTTAGGGTTTTTGGTGGCAGCAGCAGGGCTGGAACCAAATGATGACGATATAGGGGAATGGTGGAGCTACAAGTTTTGTTGAGGAATGGCAATAATGAGCATCATACTGAGACTCGGGAGAGTGAGCACTCAATTGAGTTAATGGGAAACGAGAGTACTAATGTAAATGAGATTGATAAGGATAGGGAAGATGGTGAGGAGACTTATCCATTGATCAGAAATGGAGTTTTAAGCGGAAGTAGTGCTCGCGAAAGGGGTTATTCGATTGAGGAGGTTGAAATTGGGAGTGCTAATCTTGGAGGTGAGATCGAGGAGGAGAGTGAAGATTTAGGCGAAAATTTCCCTTTAATTGGAGATGGAGTTTGGAGGGCGAGCCAGTTGTCTCTTAACGATACTAGCAGCAGCAATAACATTGGGCGTACTAGTAACACTCGCCGTATGAACAGTAGGGATGGGACAGAGAGGAAAGAAGCGACTGAAAGGGGGATAAAACTTGGTATGGGGGACTTTATTTTCTTTAGTGTGCTTGTGGGAAGGGCAGCTATGTATGATTTGATGACCGTTTATGCTTGTTATATGTGATCATATCAGGACTCGGATGTACTCCCGTTTTGTTGGCTGTTTTTCGTCATGCTTTGCCTGCACTTCCGATTTCGATTACCTTGGGAGCCATGTTTTACTTTTTGACCAGACTCTTGATGGAGCCATTTGTTGTTGGGGCTTCTACTAATTTGATGATGTTCTAAACTTGCACTCCTTGCTCATGTGAGTGAGACAAATTTTAGCCTTTTTGATAGGTTATGAAAATGTCATGATTTACATGTAATCTGTGGTCTTCAAGTGAAAGGATTACTTAACACAGTTCATTTCAAATGTTATTGCATTGTCACGTATTCCTTGACATGTTCTAGTGTGGATCTTTCAGTTGGAAGACTTTGGTAGGGATTCCAGTGGCTGCATCCTTGAAGCTAGCATATGGACGCATGTGATATTTATGGTGTGAGCCTCCTTATCACAACTAATATTTGGTGATAATCGACAACGCACAAACTCGATACTACGATGCATATTTGAAATTGATTTCCCATTAGAATCCCCCAAGTCACATATTGGTACAATTAGATTGTGGGTTAAGATTTGCTATGTGCTATGTGCTATGTGCTATGTGATTCTATGTGGTTATCTATATGGTATATTTCTCGGATTATCTGCAGTTTAAAACTGCACAAACTTGATTTTGGTTATCAGCAAAACGATCTTATATATGGATAATAATTTGGTGCGAAGGTGTTAGAAAATTAAGGTACGACATCTTACATAATTTGGACGCCATCTTGCAAAGTAAGTTGTGACAACACAAATTTGGCATTCAAGGTCGTGACTTCTCAACATATATAGGAGTTTCGTGTTGATCTTAAAATGGATGTTTTCTTGAATCAGAGGTCTTCGTAGTTTAAACAGAGTCAATTGCAAAAAACATATTATATATATCATATACTCGTGAACACCCAGTTGGTTGAATTATGCTACATATGAAGTATATTTGGTGTAGGATTTGTCATATACTCATGAACACCCAGTTGGTTGAATTATGCTACATATGAAGTATATTTGGTGTAGGATTTGTCACTGGATCACGGAATACACGTAGAATTCAGAATAAATTTTCGGATTTAATGGATCAGGTGGTGAAAATAACTAATGTCCCACCACAACTGTCACTTATTGTGGCGTCGTTAGAAGACCATGTATACGCTCACTAGTCACTACCGAACTCCAACAATTTAAAGTTTATCCCCTTTAAATAATTCGTGGAAGATGATGAGAGGTGGCATGGCGGAGACGAACTTGACATCCTAAAGGATAATGGAGCGTGTTAGCCGCCGAAGGAGTAGGGCGATTTTGGATATCGTTGGTTGGTAGAGAAGATTTTCATTGTCAATTCTTTTTCACAGTTTCAGTAATAGGCTACCTTTTCTCTAGCACTGCCACCTTTTCTCTAGCCTGGATCCGGCGGAAAACTCGTTAGTCTACCGAAGGTGCGGTGCTGGAGCCAGAGCCGCATTTTCTTACTATGCATTTTGATAATTCGGTGTACACCTACTGCTAATTATTCCATTTAACTACTTTAATTTATTTACAAAATAAATCCAATGTTTTACATTTAACTGCATTAAATTTATCAGTGA	MVELQVLLRNGNNEHHTETRESEHSIELMGNESTNVNEIDKDREDGEETYPLIRNGVLSGSSARERGYSIEEVEIGSANLGGEIEEESEDLGENFPLIGDGVWRASQLSLNDTSSSNNIGRTSNTRRMNSRDGTERKEATERGIKLGMGDFIFFSVLVGRAAMYDLMTVYACYM	OTHER
Rs_project_258968	Rs_project_258968__TRINITY_DN9726_c0_g1_i6	FINAL_EXTENDED_DEG_ANNOTATION	7.50869	-1.81964	0.703911	20.7305	0.00035811	0.00733991	TRUE	15.1152469552963	0	7.27873232879955	8.26569972783219	4.30422966746708	Uncharacterized Ramonda serbica protein	uncharacterized protein [Primulina eburnea]				1.34e-84								other_or_unresolved																	CGTGAATGCCCATCTTCTCCGTTCCTCAAATTTCCCAATTCTCTCTCGAAACCTCACAGACTGCTGTAGTTTTGCTCTGTTCAATTCTGAAATACTAATTCCTCAGCCAATTTGTGCGAACAAATTTCTGGCTTGTATGTAAATGTGTATTTTCTATAACTAATCGGGAGGATGAGGTTTCTTAGAAAAATTTCCGGGATATTTGGTTTTGGGAAAGACGAGGATCAACATCACGATTCCGGTGCTGACGCAAGCATTGCCTCGGGATCTTCACAGGTGGCTTCTGAATTTCCAGCTCCAGCTCATCATCTTCCCCGTAAAGGCTTCGGTGTACCAGTTCAGGTCCCCGTGGAGCGGGCTCCACTGCCTCCCCTTCTCGTACCCTGCCCCGAAGGAGACGGTGGACTTCAGGGCTTGAATTGGTATGCAAAGGGCCTAAGAATAGATGAAGATGGAGATGTCGCTGATGAGTTTCTTGACGAGGACTCACCAGATATTTCAGCTTGCATGGAAGAGCAAAACAGGCAATTCCCAAGATTTAAAGTGAAGTATAGCACGGACGATGTAAAAGTTAAGAAACAAGAACTCTTACCAAATGGTAAGATTCAGCATCTTGTGGAACACCATGGTGAGCTCGAGTGGGTGTAAACGATCTTTATGAAGCAGTCAAATCAATGTCTCAACATTATCAAATCCATGGCATCAGCCCAACCAAGTTAAGGGTTCTGCGGTATAGTAAATTTTCTTCAACTTTGTGTTGTCTGATTATGTTTTTTTACTTCTCAAGACAAAAAGATGAAAAAAAGAGTATTGATATTCTCTTAGGAGAATGGTCTGTGCATCATCTGAAGTGTTTTTTCACTACCCAGACGTTGGACTATTTTGTGCGGTGTTTTGTTGAGCAATACAAAGACAAGTACTTCTATTTAAAACAAATAAGGGTAAATTACACTGATCACTCCTTTTCTTTGGTTCGCTTATGCACCTCCTATGCTTGAATAATTCCACGACTCTCAAGAACTTCTGCTCAATCTTTCAATGTTTTCACTTTGCATACCATTGTCAATGTGTATACCTCTTTGTAGCAGGTATGTAGATTTCTTCCTTGTAGTGGTCCACAGGTTCAGAAACTGCTGGCTGATTCTGAACTGGAGGGTGTACTGGGTCTACAGGTCTAGCCCCCAATGAATCTATTTTTCCTTAGTTTTTCAATTAGCGAAACCTTGGGAGTTAGGTGTAATATAACCCCCTTTCAGTATCCGTGTTAGTCATCCATACGATTAGGAGCGTGTTACTTTTTTTGTAATCATGGAATTTTGTCAGAATTTTTTGAAATGGATGGTTGAAATAAGCACAATTCGAGAAGGCCGTGGTTTTTTGTAACTAGATTTCTTGAGGACAGTAAAGGGGACCAACTCACACACTAAGAAACTGCATGAACTCGTCAAACGTGTATACCTTACTGATAAAATATTCATCGCTCTACTTAAAGAATACCTTTAAATCATGAATTATACGTGTGTGTGTGTGTGTATCACTAACGTAAATCATAAACATCAATTTTTCTATGGAATATTACTCTAAGCCCGTAAACTTGACCATGAATTCTCAATATCATGTCACGTATTTGATATGCCCCACCCCCCCAGGGATTATCAGCAATGCCACCCAAGAGCTTAGCATAATTCTTAGCAATCTGATTCCTTTCACCAACCTCAGTATTGTTTATCTTTGGCATGGCCC	MRFLRKISGIFGFGKDEDQHHDSGADASIASGSSQVASEFPAPAHHLPRKGFGVPVQVPVERAPLPPLLVPCPEGDGGLQGLNWYAKGLRIDEDGDVADEFLDEDSPDISACMEEQNRQFPRFKVKYSTDDVKVKKQELLPNGKIQHLVEHHGELEWV	OTHER
Rs_project_259022	Rs_project_259022__TRINITY_DN9770_c0_g1_i11	FINAL_EXTENDED_DEG_ANNOTATION	13.9335	-6.11376	1.83567	20.3708	0.000421877	0.00825137	TRUE	14.5740133078869	0	39.9319211829035	19.1830874789877	0	sp|Q8RX78|UBN1_ARATH Ubinuclein-1 OS=Arabidopsis thaliana OX=3702 GN=UBN1 PE=1 SV=1	ubinuclein-1-like isoform X2 [Primulina huaijiensis]		sp|Q8RX78|UBN1_ARATH	Ubinuclein-1	5.6e-189	PF08729;		chromatin organization [GO:0006325]; negative regulation of gene expression, epigenetic [GO:0045814]; nucleosome organization [GO:0034728]; response to salt stress [GO:0009651]		nucleolus [GO:0005730]; nucleus [GO:0005634]; rDNA protrusion [GO:0030875]	ko:K17492	ath:AT1G21610;	other_or_unresolved	Q8RX78	UBN1_ARATH	reviewed	UBN1 At1g21610 F24J8.24 F8K7.2	Arabidopsis thaliana (Mouse-ear cress)		FUNCTION: May be required for replication-independent chromatin assembly. {ECO:0000250|UniProtKB:Q9NPG3}.			SUBCELLULAR LOCATION: Nucleus {ECO:0000269|PubMed:25086063}. Nucleus, nucleolus {ECO:0000269|PubMed:25086063}. Note=Localized at rDNA loci in the nucleolus. {ECO:0000269|PubMed:25086063}.	Ubinuclein family	IPR014840;		NP_173580.2;	AC007727;AC015447;CP002684;AY090255;AY125533;	Chromatin regulator;Nucleus;Reference proteome	GGGGGAGGTATACATGACTGAGAATAATGAGGGAGTGAAGGCTAAATTACAAGGAAGACTTGACAGGAGGGCAACAGAATTCCATATAAGATAAACCCCATAGTCACGGCAAAAGAATTCCATATAGATAAAAACCCATCTCCGTAGAAATGATGCCGTAAAACTTACATTCAAGGAACAGTCCAGTACCACCAAAATGAAATCTAAGGTGGGCAAGACATTGTCCTCCGTACTACCTCAAAATGCAGTATTCTATTTCAGTCAACCATGTCAATTCAGCTGCTCAAATTTTGAGGTGCATCTCTAGCTGGAGGTTTGATTTATTGACAGGAGCGGTCATTGGCTTGTGGTGTTTGTGCCTTTCCCCTGCCTGTGGAGGCACCTTCTCAGGGTGGAGCTGACATTCTACCATCTCAGCATCAGGCTTTCTTTTTACTTTCTTTTTCGGTAATGCATCAGTTGGCCCAGCATTAACAGGATTTCTGCTGGAGTTGCCCTTCATTTTTTCTTGCCTTGCTTTGTCCACGTCATGTATGTTTCCAGAGGAAACTGGCGCACAAGCAGCAGGGTGAGCTACAGCAGCATTGAGGTTTGACTTGCTTGTTGAAGTTGCAGAGTGGTCACGGGAATCTATCGATAATTTTTCTTGTAGATGCGATATCTGAGTAATGTTGGTACCTTCCCCTCGAGTGGCATCATCTGTTTTTAGTGTCAAGGCCTTCGTCTTCTTGATTTTCTCTTGATCCTAAGCAACAATTTTTAAAATGAAGTACAAACAAGGTGAGGAAAACGAAAAAAGAAAACAAGCAATGATACTCCTTAAAAGTGAGATGATGATAAAAAAAATATGGGACTCTGACCTCTGAAGGCATGATGACATTTCAAACACCTATCAGTCACACTTTCAAGCATCACAAAGCACACTACACTTGCATAGGCAATGAAAGCAAAGTTTCGGAAATATTAATTTATCAATTGTAGATAACTTGGTTAAATATTGACCGAGCATAAATTTGAAGAGACGTGTATTTTGTAAATGAAATACAATATAAGATTATAGAACTTACAATACAACAGCTAGAAATGTCATCCATTTAAAACAATGGAAAAGATTCAGTTCCCTGGGTATTAGTCGTATTCAAAATGTGAGGTATGCTTTCCTAGTTGCCAAATTTTCGAGAGAAACGATTTCCATGTATTTTGCAAAACCTCAAAGTGACATGTGAGAGTATAGTTGACAATGCATTTAAGATAAACATGCAAAGAGCAACATATAACGCAGCTACTTACAGAATAAGTAACTATTGCGAAAGCCATTCCTCATGATCTCGCACCATAAAAAATGCATAGGTTGCATATCATTATGGCTTTAGAATGCATAGCATCAACCAAAAATGTTCAACTTTGATTGCATAAGAAAGACAAAATATGCATGCAGAGAGGGAACTTATAAACAACACCTTCCTCCGGTTGTTTAGAGCCCTCCTCCTATCTTTTGCTCTATATATTGCACGTTTAACTCCTTCAGTGTCCATGACTCCAATAGGCCATAATGCTGCAAGCTCTTCATACAGCCTTCTAATTGGCGGACCTGATTCTTCTTCCAGTCTCTCGACAGAAAGGTCATATAGGTCACAAATCTTATTTTCTAGTGCATTGTCGATGCTGTATTTCCGTTTCAAGGTTTCTCTATCTCCCTGAACAGCTTCTTGAAAGTCATCTAAAGTATTTTGTTGCTCAACTTTAGATTTCATATACACACTTCGCAGCTTAACCATATCCGCAACTTCGTGTTTTATCTTCTGCAACTGATCGTCCTTCTCTTGCTTCGCTGACAATCCCATACTAGACATAACTTTAAGATTTCTCTTCAGTGTGCGAAGTTGCATCAAGTGGCCAACAATGCTCATCAGTCGATTAATCACATCCTTTGGTATTTTTCCATAGTTGACCTGCGCTAATCGAGCAACTTTAGCCAGCTTTTGCTTTATTTCTGGCGGCAGTCTCCTTTTGATAGATTGTGATGAATTATCAGGATCTTGAACTTCTCTTGATGGTGGTCTAGATTCTGCAACTATCTTCTCTAACTCTCTAATTGCCTTGTCAAGCATTGTACTCTTTGGTCTAACAGAAGAACCTTCCTTTCTCTGCATGAGGGGAACCTTCTGTACAACAGTATACAAGGATCGCTAATAACAATAAGAATTGATAGACATGTTCAATTATAAAAGAGAAGGAAAAGAAACATAACCATCAGAAACAAAGATAAACTCAAAACAAAGAATTAATTGTTTTTGTCTGCTTCTAAGGGTGCAAGCACGGAGTTGAGGTGCACAATGGAAAGTCAAAATCTAAAGCAAGTTCCAACATCAGTTACAATACCTTGGCAATTGTAAAAAATGTGTCAAATGACAGTGCTAAACCCCTTTAAATATTAGTACTATGGCAGATTCAGTTGGCCCTCTTCATTTGGAATCTTACCAATCCTAATATATAATATTATCGAATGAGAATATTCTACCCAGTTCTACAAGGCTACAAGATTTTATCTACGTGCATTTCAAACACCATCTCAAACTCAAAAATCATGTATCGTTGGAATATTCACATAACAATAATTGAAAGAAAAAGTAGAAAAAATCTACAAGGTCATGATAGATCCTATGGATGTCGTGGTCGAAATATTTCAGGCAATTGGTTGGAGCTCAACCATGTTGACACTTACATTCAAGCATAACCAACCTTTGAAAACATCAAACAAAAATTGATTGCTCACATAAGTTTGCAAGGAATCCTTGCTTGCAGGAACATTGAGGTCAAATCTTTCAGCAAGTGCAGCCTTGTCTTTATGTTGCATGGACTGATCTGACTCGTCAGCATGAGTTAGTGGTTTTCCAGATTGAGATTTGTGCTCATAAGAACTTCTATCGATTGACCTCCGAATTGCAGTATCTTGAAGTTCACCTCCCTCTTTCTGTTTGTTATTATGGCTCTTTGATGAGAGACCTCCAGTTTTCTGCTGCTCAGCATCCTTGGCTGGGCCAATGGGATCACCATTCGACACTCCTAAAGGATCCATTGTAATTTTGGAACCTTGTGCATTTGGTACAGCCACTCTGTTTGACTGACTAATTATTTTTTTTTCAATTGACGGTGCTTTTCTACCTTTATCCCCTATCTTCACATGCTTACTTGGATTATGCCCATCATCAATCCCACCTTGACCTTTAGCTATATCTTTGCGTCGCCTCTTTTTCGGCTGCTGGTTTGCTGATATATAAGGTTCTATGCGCTCCAGCTTTCCACGATTAACAAAAAATCCATCATGTTTTATCGCTGAATTATCCACCTGGAAATAGTCATCCAATTCGGCATCATCTATGAAGGAATCATCTGTATCATATTCATCATCATCAGGCACGTCATCTAGGACAACATCCTCCTCGTCGCTACTCCCATTGCCCGCATACATACGCTCGATTCTCTCAATCACATTGTTCAAACGGTTTGGGCCAGCCTGCACTTGCGAGTCTTTGGCTTCATTCTCGGCGACCGCACGCTTCGAAGAAGAAGCCTCTGCAGGTGGCGGAAACGGTGCCTGTGAAGTGGGCTGATGGGCCTCTGAAGACGGGCCCACGACTGATAGGTCGGTCCCATTGGGCTTTTTGGAAGTAGCCTCTTTAAGAAGTTTTTTCCAAGATACTATCGTGGTTTCACCCGGCCTCAACTCCACCCGGAAACGGAGGCGGTCTCCGGCGGATTCGAACGACGATGCGGGTTTGGACCTGGAACCCGATTCGGATCCGGCTCCACCGCCTTCTACCATTGAAATTAGGTTTTGTAGGTAATTTACGGAGGCTACAGCGGGTATCTTTATGAGTGTACTCTAGAATTTCGTTTCATGAATTGGGAATTTGGAAAAACCCTAGAGTGGAGCTGATCGTTGAGTGAAGGGAGGGGGAAAGGGGGATGTTGGTTTATATTGTTTTATTATCTTTACGCTTTGAAATAACGGTTGT	MVEGGGAGSESGSRSKPASSFESAGDRLRFRVELRPGETTIVSWKKLLKEATSKKPNGTDLSVVGPSSEAHQPTSQAPFPPPAEASSSKRAVAENEAKDSQVQAGPNRLNNVIERIERMYAGNGSSDEEDVVLDDVPDDDEYDTDDSFIDDAELDDYFQVDNSAIKHDGFFVNRGKLERIEPYISANQQPKKRRRKDIAKGQGGIDDGHNPSKHVKIGDKGRKAPSIEKKIISQSNRVAVPNAQGSKITMDPLGVSNGDPIGPAKDAEQQKTGGLSSKSHNNKQKEGGELQDTAIRRSIDRSSYEHKSQSGKPLTHADESDQSMQHKDKAALAERFDLNVPASKDSLQTYVSNQFLFDVFKGWLCLNVSVNMVELQPIA	OTHER
Rs_project_259025	Rs_project_259025__TRINITY_DN9770_c0_g1_i2	FINAL_EXTENDED_DEG_ANNOTATION	14.0803	0.80861	0.863992	15.7427	0.00338459	0.0350964	TRUE	9.23299227314288	0	20.6519106532252	21.5290612639261	16.4845711577026	sp|Q8RX78|UBN1_ARATH Ubinuclein-1 OS=Arabidopsis thaliana OX=3702 GN=UBN1 PE=1 SV=1	ubinuclein-1-like isoform X3 [Primulina eburnea]		sp|Q8RX78|UBN1_ARATH	Ubinuclein-1	6.38e-38	PF08729;		chromatin organization [GO:0006325]; negative regulation of gene expression, epigenetic [GO:0045814]; nucleosome organization [GO:0034728]; response to salt stress [GO:0009651]		nucleolus [GO:0005730]; nucleus [GO:0005634]; rDNA protrusion [GO:0030875]	ko:K17492	ath:AT1G21610;	other_or_unresolved	Q8RX78	UBN1_ARATH	reviewed	UBN1 At1g21610 F24J8.24 F8K7.2	Arabidopsis thaliana (Mouse-ear cress)		FUNCTION: May be required for replication-independent chromatin assembly. {ECO:0000250|UniProtKB:Q9NPG3}.			SUBCELLULAR LOCATION: Nucleus {ECO:0000269|PubMed:25086063}. Nucleus, nucleolus {ECO:0000269|PubMed:25086063}. Note=Localized at rDNA loci in the nucleolus. {ECO:0000269|PubMed:25086063}.	Ubinuclein family	IPR014840;		NP_173580.2;	AC007727;AC015447;CP002684;AY090255;AY125533;	Chromatin regulator;Nucleus;Reference proteome	GGGGGAGGTATACATGACTGAGAATAATGAGGGAGTGAAGGCTAAATTACAAGGAAGACTTGACAGGAGGGCAACAGAATTCCATATAAGATAAACCCCATAGTCACGGCAAAAGAATTCCATATAGATAAAAACCCATCTCCGTAGAAATGATGCCGTAAAACTTACATTCAAGGAACAGTCCAGTACCACCAAAATGAAATCTAAGGTGGGCAAGACATTGTCCTCCGTACTACCTCAAAATGCAGTATTCTATTTCAGTCAACCATGTCAATTCAGCTGCTCAAATTTTGAGGTGCATCTCTAGCTGGAGGTTTGATTTATTGACAGGAGCGGTCATTGGCTTGTGGTGTTTGTGCCTTTCCCCTGCCTGTGGAGGCACCTTCTCAGGGTGGAGCTGACATTCTACCATCTCAGCATCAGGCTTTCTTTTTACTTTCTTTTTCGGTAATACATCAGTTGGCCGAGAATCAACAGAATTTCTGCTGAAGTTGCCTTTCATTTTTTCCTGCCTTCCTTTCTCCTCGTCTTGTATGTTTCCAGAGGAAACTAGCGCGGATGCAGTGGGGTGAGCTACAGCAGCATTGAGATTTGACTTGCTCGCTGGAGTTGAAGAGTGGTCGCGGGAATCTATGGACAATTTTTCTTGAAGATGCGATGCCTGAGTAATTTTGGTACCTTCCCCTTGAATGGCATCATCTGTTTTTGCTGTTGCACCCTTCATCTTCTTGATTTTGTCTTGATCCTAAGCAACAAATGAAAGAAAGCACAAGCATAGTGAGGAAAAGGAAATGAAAACGAGCTATCACACTCCAGTAAAAAGTGATAAGATAAAAAGAAGTATGGGACTCTGAACTCTGAAGGCGTGACGAACATTTTTAACATCTATTAGACATACCTTTTACCAGCACAAAAGCACACTACCACGTGCATAGGCAATGAAAGCACAGTATCGATGACAAAATGATTTGGTTAAAGATTTAACTAAGCATAAATTTTATGAGATGTGTATTTTGTAAATGAAATAGGAATATAAGATTATAGAATGCAGTAGCTATAAATGCCACGCATTTGAATCAATAGAATAGATTGAGCCCACTGGATATTAGTTATATTCTAAACGACTTCATATAGCTGTTTTTTTAAGATGATTTTTTCCAACAAAATAAAAAACAGAAATAATATGCATCTATATTTCTTTTCCACATCTAAGAAATGGAACAGTAGTTAATTCGTACATATCAAGGAAATTTAATTTCTCGGGTGGCTGAGATTTCTCATCTTCACCAATGCCGTGACTATATCAACCAGTTGCGTAAGAGCTGAGTAACAGGTACTAGTGAAAAGAACTAAAGTATTATATAAAAGCCAATACCGACGAAAGCCTTACGGTCATTGCATGTTCACAATTTGGGGAATCGTTACAATGGTTTCAACTTAAAATCATAATCAAATCAATTAAAGGTTACAAACTGTCATATATTTTGTTGCGAGGCCTCAGTGACTCCTCTTGTCTAATGAGTTTACTTATATTTCAATTCAGTAAACCAGTGACCCCTAACGCTGGCAGAAAGCTAACTGACAACTTTACAAGAGTCCATTGACTATTGCCTCTTGCCAGTGAAAGGATTGAAGTGTAATCATTTATTTATACACTATAAACCATAGGAAATCGAACAATCTACATGTGAAGCCCTTTCATAGGGGTTTGTGCAGGTTTTACGAGGCCATAGAAGGAAAGTATTTCATGAAGAAAGCCAATAAGAGATATGCTTTCCTAGACACCAAATGCTCAAGTAAACTATTTTCGCGAAGTGCGATTATATTCTGCACAGCATCAGAACGTTGTGAGACATTCCAAGTATAGTTGATAATACATTTAAGATGAACATGCAAAGAAACGTGCCACTTACATGATAAGTAACTATTGTGAAGGTCATTCCTCATGATCTGACACCGTAAAAAATGCATTTCATACATATCATTATGGCTTTAGAATGCATAGCATCAACCAAAAATGTTCAACTTTGATTGCATAAGAAAGACAAAATATGCATGCAGAGAGGGAACTTATAAACAACACCTTCCTCCGGTTGTTTAGAGCCCTCCTCCTATCTTTTGCTCTATATATTGCACGTTTAACTCCTTCAGTGTCCATGACTCCAATAGGCCATAATGCTGCAAGCTCTTCATACAGCCTTCTAATTGGCGGACCTGATTCTTCTTCCAGTCTCTCGACAGAAAGGTCATATAGGTCACAAATCTTATTTTCTAGTGCATTGTCGATGCTGTATTTCCGTTTCAAGGTTTCTCTATCTCCCTGAACAGCTTCTTGAAAGTCATCTAAAGTATTTTGTTGCTCAACCTGTAAATAAGTCAAATATCAAGTATAGAACTAAAAACAATCACCCACAAAATTCAGCACAAGCCTCACTGATGCTTGGAGGGTAAGAAAGGTGAATGCAACCGGCAACCCCAACAGGAGAAGTCAATTTCAAAGAAAAATTTTCATTTCTTGCTTGCATCAGTAGGATGATGATCTGTCTAAAAAGTTCAACACCGATTTAATCACAACACAGTAAAAGCATACTTTAGATTTCATATGCACAATTCGCAGCTTAACCATATTCGCAACTTCTTGTTTTATCTTCTGCAGTTGATCATCCTTCTCTTGCTTCACTGACAATCCCATACTAGCCATAACTTTAAGATTTCTCTTCAGTGTGCGAAGTTGCATCAAGTGGCCAACAATGCTCATCAGTCGATTAATCACATCCTTTGGTATTTTTCCATAGTTGACCTGCGCTAATCGAGCAACTTTAGCCAGCTTTTGCTTTATTTCTGGCGGCAGTCTCCTTTTGATAGATTGTGATGAATTATCAGGATCTTGAACTTCTCTTGATGGTGGTCTAGATTCTGCAACTATCTTCTCTAACTCTCTAATTGCCTTGTCAAGCATTGTACTCTTTGGTCTAACAGAAGAACCTTCCTTTCTCTGCATGAGGGGAACCTTATAAGTTTGCAAGGAATCCTTGCTTGCAGGAACATTGAGGTCAAATCTTTCAGCAAGTGCAGCCTTGTCTTTATGTTGCATGGACTGATCTGACTCGTCAGCATGAGTTAGTGGTTTTCCAGATTGAGATTTGTGCTCATAAGAACTTCTATCGATTGACCTCCGAATTGCAGTATCTTGAAGTTCACCTCCCTCTTTCTGTTTGTTATTATGGCTCTTTGATGAGAGACCTCCAGTTTTCTGCTGCTCAGCATCCTTGGCTGGGCCAATGGGATCACCATTCGACACTCCTAAAGGATCCATTGTAATTTTGGAACCTGGAGTTTAGCACTTCAATGAGACCTGAGGAACATTTGCCAGGAAACCAGAATCATCTAATATTACCTTGTGCATTTGGTACAGCCACTCTGTTTGACTGACTAATTATTTTTTTTTCAATTGACGGTGCTTTTCTACCTTTATCCCCTATCTTCACATGCTTACTTGGATTATGCCCATCATCAATCCCACCTTGACCTTTAGCTATATCTTTGCGTCGCCTCTTTTTCGGCTGCTGGTTTGCTGATATATAAGGTTCTATGCGCTCCAGCTTTCCACG	MDPLGVSNGDPIGPAKDAEQQKTGGLSSKSHNNKQKEGGELQDTAIRRSIDRSSYEHKSQSGKPLTHADESDQSMQHKDKAALAERFDLNVPASKDSLQTYKVPLMQRKEGSSVRPKSTMLDKAIRELEKIVAESRPPSREVQDPDNSSQSIKRRLPPEIKQKLAKVARLAQVNYGKIPKDVINRLMSIVGHLMQLRTLKRNLKVMASMGLSVKQEKDDQLQKIKQEVANMVKLRIVHMKSKVCFYCVVIKSVLNFLDRSSSY	OTHER
Rs_project_259082	Rs_project_259082__TRINITY_DN9792_c0_g1_i73	FINAL_EXTENDED_DEG_ANNOTATION	4.9473	-3.90682	1.42827	22.2665	0.000177368	0.00439702	TRUE	3.28187591596984	13.8854644585887	5.91928289646983	4.95327375468862	0	sp|F4JUU5|S2P_ARATH Membrane-bound transcription factor site-2 protease homolog OS=Arabidopsis thaliana OX=3702 GN=S2P PE=2 SV=2	membrane-bound transcription factor site-2 protease homolog isoform X2 [Primulina huaijiensis]		sp|F4JUU5|S2P_ARATH	Membrane-bound transcription factor site-2 protease homolog (EC 3.4.24.-) (Endopeptidase S2P)	2.8e-33	PF02163;		cellular hyperosmotic salinity response [GO:0071475]; membrane protein intracellular domain proteolysis [GO:0031293]; proteolysis [GO:0006508]; regulation of brassinosteroid mediated signaling pathway [GO:1900457]; regulation of response to endoplasmic reticulum stress [GO:1905897]; response to salt stress [GO:0009651]	metal ion binding [GO:0046872]; metalloendopeptidase activity [GO:0004222]	cytoplasm [GO:0005737]; Golgi membrane [GO:0000139]; mitochondrion [GO:0005739]	ko:K07765	ath:AT4G20310;	other_or_unresolved	F4JUU5	S2P_ARATH	reviewed	S2P At4g20310 F1C12.220	Arabidopsis thaliana (Mouse-ear cress)	3.4.24.-	FUNCTION: Metalloprotease that catalyzes the second step (site-2 cleavage) in the proteolytic activation of various factors, after site-1 cleavage. Part of a regulated intramembrane proteolysis (RIP) cascade. After ER stress, cleaves BZIP17 and BZIP28 proteins which function as stress sensors and transducers in ER stress signaling pathway. The N-terminal bZIP component is translocated to the nucleus, where it activates the expression and production of ER chaperones, as well as proteins involved in brassinosteroid (BR) signaling, which is required for stress acclimation and growth. {ECO:0000269|PubMed:20876872}.			SUBCELLULAR LOCATION: Golgi apparatus membrane {ECO:0000305|PubMed:20876872}; Multi-pass membrane protein {ECO:0000255}.	Peptidase M50A family	IPR001193;IPR008915;		NP_001328927.1 [F4JUU5-1];	AL022224;AL161552;CP002687;	Alternative splicing;Golgi apparatus;Hydrolase;Membrane;Metal-binding;Metalloprotease;Protease;Reference proteome;Transmembrane;Transmembrane helix;Zinc	AAAAAATAATTCAAAGCAGACAAACTTTAGAGTGGAGACTATGGATGGCCGGCGCGGGAGAAGAGGGCGGAGCAATCCCACGGTGCTCCCTTTGCGCTCTTCCGCTAGCCAACTCTCCAACACCGTTTCCTGCTGGTATTGCGATTTTAAGTTCTCAATCCTCAATGAACCATTTTTCCACTTTGGTCGCCGATACTCTAGAGATTGTGTTCTTTTTGGAATGGTGACAAATGGTTTAGAGTGTGGTTCTCCATGGGAATTGGGTTTAGTATGGCAGCCCTCGTTGGAGTTACAGTGATTCTTCTCTGTGAGCTGGGTGCCCTACTTGTGTACCAAGGGAATACCTTCTTTGGACTTCCCTCTTTGTTTACAGGATTGAACATTTCTTTCCCAAGCTTTGTGTACTTGTGTGTATCTTCCATTGTATCAGTTCTTTTCCATGAGATAGGACACGCACTTGCTGCAGCAAGGTTAAAATTTACCCTCTTCTTCTTAAAAGCGTTACGGGACCTTCTTATGCCCACTAACTTTAAGCAATTAACTTTTTTATTTGTTATTCTTATCTACTCACAGTCACAGTTGACTTTACTATGCCATGCTTCTCCATTTACTTTAAACTAAAAATTACTCTACAAGCAGCAATATCTCAATGCGATAGTCATAGTTAGTCACGGTGATATCATAGTTTCCAATTGGTATTGCGTGAGACATGCCTTTGTGGCTCACAATATTTGATTTAGTCCAGAAGATGGAGTTTAAGTTGCTTCAATACACCATATGAGGTTTCGGTGCGAACAGTATCCATGAAGGTTGATTTTTCACTATGGGATTTCTCAGACCATTTCTTTATCATTTATTCTTGTTGGCATTTATTATTTCACAAATGCAAAATATATGTGATGATTGTTTCAGAAGTAGTACAATTCATGCATGACATAGAGCCCCTGGGAACCCTTGTAGCTAGAAGCCTACTTGTTTATCTTATCAGGCTTACTAACAAAATACAATGTAAATGATGCAGACTCTGTTTCTAAAATGTTCAAATTCATTCTTCCCAGCTGTCTTGTTATGCACATTCGGTATTACCAGTTGATGTACGGATTGAATAATGAGATAGAGGATCAATTTCACAGCATTTAATGTAAGTGTGACTTCTTCTGTGGGATGCAGTGAGGGCGTGCGCATAGAGTATATTGCCATCTTTTTGGCAGTGTTTTTTCCAGGGGCATTGGTGGCTTTCAATCATGCATCATTACAGGCATTACCTGCAGTAGCTTCCCTACGTGTATACTGTGCTGGTATTTGGCACAATGCAGTG	MGIGFSMAALVGVTVILLCELGALLVYQGNTFFGLPSLFTGLNISFPSFVYLCVSSIVSVLFHEIGHALAAARLKFTLFFLKALRDLLMPTNFKQLTFLFVILIYSQSQLTLLCHASPFTLN	OTHER
Rs_project_259162	Rs_project_259162__TRINITY_DN9760_c1_g1_i2	FINAL_EXTENDED_DEG_ANNOTATION	17.8514	-0.844549	0.542468	16.0903	0.00290034	0.0316105	TRUE	16.4236853397716	40.8713104596294	14.2122894201965	14.9621396415616	9.24777053797348	sp|A0MFL4|LOR17_ARATH Protein LURP-one-related 17 OS=Arabidopsis thaliana OX=3702 GN=At5g41590 PE=2 SV=2	protein LURP-one-related 8-like [Primulina huaijiensis]		sp|A0MFL4|LOR17_ARATH	Protein LURP-one-related 17	3.1e-25	PF04525;						ath:AT5G41590;	other_or_unresolved	A0MFL4	LOR17_ARATH	reviewed	At5g41590 MBK23.11	Arabidopsis thaliana (Mouse-ear cress)		FUNCTION: Might be related to the phospholipid scramblase and tubby-like superfamily of membrane tethered transcription factors. {ECO:0000250}.				LOR family	IPR007612;IPR038595;IPR025659;			AB005233;CP002688;DQ447028;DQ653340;	Reference proteome	GTTAAAATCAACTTTTTCAAAGAGTAAATGTGTTAACCGAGTTTCACTTTTGTCACATATGCATGGTTGATGGTTGGTAAATGACAAAGGGATAAAAAAATATATGATTATACCCTAGTCAAATGAAATTTTGGAAACTAAAAAGTTATATGAAATTTCTATATGTTTTTATTTGATTTTTTTTTTTTATTAATATTCAGAAGCTGAGGTTATTGGATTGCAGCTGGGTTGTCTATGATGGAGAAGTGAGCAAATCTTGCAACAAATCATCAAGTAAACCTATCTTTAACGTGAGGAAAAACATGAACATCTTAGAAAAAAAATCAAAAGTTCTTGCATATGTTTATGATAGGATGCATGACAAGAAATGTGCATACACAATCGAGGGGACGTACACGCGTCGCATGTGTAAGATTCTCGACGAATCCAGAAGGGTTGTCGCAGAGATCAAACAGAAACGAGATGTAACGGGAGGCGTATCTTTCGGTCTAGAAGTTTTTGTTTTGAGCATTAGGCCGGGATTTGATTCGGGAGTTGCTATGGCTATTGTATCACTACTCGATCAAATGTTTTCTTGAATTTTTTTTTTTTGAGGGGGTCTTTTTGCATGATATACACGCAGAGAAGCAGTGACGGATGTGGGATTTTCGACTAAAGGCAAAAAAGATGATTGGAGAACGAGAAATAATGTTTTTTTGTAACTGAAAAACCTGATAATTCCGGGGATATTTTAATTTAGTAAATGTAACATTAGATACTTAAGGGAGGCCGCTTGATCTTTTTTGCCTTCACTTGCGTCTCCTGCCCACAAGCATAACATTGTATTTTAATGGGTTTACATTTTCTGTTATGTTAATCAATTCTCAATTATGTCTTGCTACAAAGATCATATTCACATTATCGTTTGAAGTGATTATGTTACATATGTCAAATATAAACAATTTAAAAGAATTAATAATATATTTAAAATTATGAAAAATAAAATTCAGTCTACATTGATTACTAATCTATGATTTCCTGTCTTTCCACAACTAGCTTATTATTTAAATAAGTTTTTGTGAAAATCTTAAATGGGTTAAAGAGTATTAAAAAAAATGTTTTTTCTAGCACCAACTTCATAAATTAGGTATAGAAGCAAAACCAATTACTTTTATTTAATGACAGGGATCGTGCGGTCGTTATCTTTTCGGTATGTAATGGATGAACCCTCGAGCTGACAAACAACGCCAGCAAGGTAAACAGCTAGGCAAGTCCGGTGGCTCGATCAAGAAAGTGTTGGTAAGTGAAATCGAACTTGTGATCAAGGGCCTCCGAGCTCATCTAATCCACCAACTTGATGTTAGCCCCAGGTGTGGCAACAAGAAATAGAAATACCGAAAATGAAGAATTAAATGGACACCAGGATTTACGTGGAAAACCCCTAAAGATGATTAGGGTAAAAACCACGGGCAAGATGAAAAGAT	MNILEKKSKVLAYVYDRMHDKKCAYTIEGTYTRRMCKILDESRRVVAEIKQKRDVTGGVSFGLEVFVLSIRPGFDSGVAMAIVSLLDQMFS	OTHER
Rs_project_259370	Rs_project_259370__TRINITY_DN45094_c1_g1_i3	FINAL_EXTENDED_DEG_ANNOTATION	6.51552	-2.88499	1.23001	20.5375	0.000391034	0.00781533	TRUE	5.57710914683712	2.2897230060537	14.8689376865037	10.4624045763475	0.755284290070162	sp|P0C5H5|GAOX2_ORYSI Gibberellin 20 oxidase 2 OS=Oryza sativa subsp. indica OX=39946 GN=20ox2 PE=1 SV=1	protein LATERAL BRANCHING OXIDOREDUCTASE 1-like [Primulina tabacum]		sp|P0C5H5|GAOX2_ORYSI	Protein DOWNY MILDEW RESISTANCE 6	1.87e-11	PF03171;PF14226;		gibberellin metabolic process [GO:0009685]	gibberellin 20-oxidase activity [GO:0045544]; metal ion binding [GO:0046872]				other_or_unresolved	P0C5H5	GAOX2_ORYSI	reviewed	20ox2 C20ox2 GA20 Sd-1	Oryza sativa subsp. indica (Rice)	1.14.11.-	FUNCTION: Key oxidase enzyme in the biosynthesis of gibberellin that catalyzes the conversion of GA53 to GA20 via a three-step oxidation at C-20 of the GA skeleton. {ECO:0000269|PubMed:11961544}.	CATALYTIC ACTIVITY: Reaction=gibberellin A12 + 2 2-oxoglutarate + 3 O2 + H(+) = gibberellin A9 + 2 succinate + 3 CO2 + 2 H2O; Xref=Rhea:RHEA:60772, ChEBI:CHEBI:15377, ChEBI:CHEBI:15378, ChEBI:CHEBI:15379, ChEBI:CHEBI:16526, ChEBI:CHEBI:16810, ChEBI:CHEBI:30031, ChEBI:CHEBI:58627, ChEBI:CHEBI:73255; Evidence={ECO:0000250|UniProtKB:O04705}; PhysiologicalDirection=left-to-right; Xref=Rhea:RHEA:60773; Evidence={ECO:0000250|UniProtKB:O04705}; CATALYTIC ACTIVITY: Reaction=gibberellin A53 + 2 2-oxoglutarate + 3 O2 + H(+) = gibberellin A20 + 2 succinate + 3 CO2 + 2 H2O; Xref=Rhea:RHEA:60796, ChEBI:CHEBI:15377, ChEBI:CHEBI:15378, ChEBI:CHEBI:15379, ChEBI:CHEBI:16526, ChEBI:CHEBI:16810, ChEBI:CHEBI:30031, ChEBI:CHEBI:58526, ChEBI:CHEBI:143954; Evidence={ECO:0000250|UniProtKB:O04705}; PhysiologicalDirection=left-to-right; Xref=Rhea:RHEA:60797; Evidence={ECO:0000250|UniProtKB:O04705};			Iron/ascorbate-dependent oxidoreductase family, GA20OX subfamily	IPR026992;IPR044861;IPR027443;IPR050231;IPR005123;			AY114310;AF465256;AY115558;	Iron;Metal-binding;Oxidoreductase	ATAGTGGAATCTTTACCGGACTAGGTCCCGTGGTTTTTTCCCCTATTTTGGGGTTTTTCACGTAAAAATCTTGTGTTTTATTTATTATTACTCCTTGTTACAAATATCGAACCAAAGTCGGAGGTAACACAATGTATTTGTAGAGACAGCCCAAAAGACTAACACCGATTGAGACTATTCATGTACAATATTATTATAACATAGTTAGATTACCAAGAAATTATTGTTATTATAGTCATGTGAGGAAGAAGATGCAAAGAAATGGAAAACTAGGTTTCAAGTTACGGGAACTCTTAACCTTGAGCTTATGCTTGAAAAGAGATGGGCTCCACATGGTTTTCACAAAGGACCAAATAAGCCGGATGAGACTCAACTACTATCCATCCTTCCCGGTTCTATATCTAAATCTTGGCATAGGACGACACGAAGATGCTTGTGTCTTGACTACTCTTGCTCAAGATGATCTTTGTGGGCTTGACGGAGAATGGATTTTTGTTGAACATATTCTCGACGCTTATATCATCTATATTCAGCGTCAAGATCCAAGTGAAAACGATAAGACATCATGATTTGTCATCATTTGTCAAATAAAAGAAATGTTTATATGCCAACCTCTCTTTGGATATTTTTTTCTTGTTTTCTTACATAGGCTTCTCGAACTCTATCATGAATATTTTTACAGGTTTGGAGTAATGAGAAACAGAGAGCATAAAACATCGAGCAATGGTAAATTCCAAGAAGGCGAGAATCTCAATTCTATACTTTTTTAAACCTGGATGAAATATTTAGACGAACTTCTAAATTATCAAATCAGCCCAAATACAAAGGATAAATGATACGAAGATAGGAGCTGAGAGTAATGAAGATATGGTTGAAATAGCTACTGAGCAAGAGAAGGTAGAGAAGGCTGTGGGAAAACGCACTAGAAGACGTCCAGCTTATTTGCAAGATTATATGTAGTGCTAAAGAGTCAAGTGTTTGATATAGTCAATACATGTAATTTGAATAAGTAGTAGTTATATATGAGAAATAATATAAAAGGAAGGAAAGGCATTGTAGAATGGATAAAAAACAAATTAAATGAAGTTTCTTCTTCCTCAATCAAAGTTCTTCTATTCTCCCTCTCTTTCTTAGGAGTTAGAGCTATCTCGAATAGCTCAACCTATCATTGGTGCTCTCGTTGTTCAAATTCTTCCGCAATTGTTTGTGTTCAATTTCGCTGATTTCAATTTACAGACTGTTTTGTACCTACGATT	MQRNGKLGFKLRELLTLSLCLKRDGLHMVFTKDQISRMRLNYYPSFPVLYLNLGIGRHEDACVLTTLAQDDLCGLDGEWIFVEHILDAYIIYIQRQDPSENDKTS	OTHER
Rs_project_259446	Rs_project_259446__TRINITY_DN18800_c4_g1_i2	FINAL_EXTENDED_DEG_ANNOTATION	14.5131	-4.12431	1.25909	22.3282	0.000172413	0.00430934	TRUE	13.3484816226891	21.7196056863317	15.9594171244904	23.6402747533162	0.781810098970144	snRNA processing	hypothetical protein F511_27605 [Dorcoceras hygrometricum]				9.3e-08						ko:K13141		other_or_unresolved																	CTTGTGGCGGTGTTTTCCATGAGTGAATCTCTTGTATGTAATGACTTTTCCATCCTTTGAAGAGTCCTTATCGTGTGTAACATCCTCCTTGCAACCCACTACCAACCACTAGCATCCTGCAACACAATCAGTTCTACTGGTTTATAAAGATAGGGATTTATTACTATGACACTATCGGTTAGTGCGTCCGAACTCTGTATATCTTGAGAAATGATTAAAACTTATCATTTTCATAGTTGTGATTTTGTCAGATGTCGAAACATACACGAACAAGTTCATTTTTAACACCACAACTGTACAAGCCCACAATACCATTCTTTCTTACTTACTGTGATATATGGGATCCTTCCAATGTGAAAAATATTATAAGTTTTTATTATTTGTGATGATCATACCAGACTGTTTTGGGTATTTTTAATGTAAGACAAATATGAAACCAGATTCTTGTTCCAGAACTTCAAAACAATGATCCAAAATCAATTTTCAGCCCTCGTTAACGTGTTAAAAATTGATCGCACTCGTGATTACTGCAATTTGGCTAGGCACATACCTTCAGTGAGGGATAGTTCACAAAAATTCATGTGTGGATACGCCACAATACAACGGTGTTTTTTAGTGTAAAAATCGTCGCTTACATGAAATGGCCAGATCTTTACTCTTTACTCACAATGCTCCTAAACATTTTTCGAGTGATATCCTCACTGCCACTTTTCTGCTTAACCGAATGCCTTCAAATGTCCTCAACCACAAATCACCCATTCAAACCCCCTCGAGACTTGCCCTACCACCCGCCTTATCATTAAGATACCTTTCAAAGTTTTTGGGTGCCAAATCATTGTCCACATTCATACCCACCGTTGAGGCAAATTTGTCCCACATGCAACCAAGTGCATCTTCTAATCAAAATGGTAATAAATGTTATTCTATAATGACAAATCAATGAATGCAACATTTTGAACATGAACCTTTTTATCCCACTTCCTTGCTTCAGCGAAAGCAATACAATAGGAATCTCAAAATTTGGAAAAAATTCACACTAGCATTACCACAATCAAGCATATACCACCTACAAACCTATCCAATACCAACGACAAGTCACTACAGGTATACACCCAAAGGAATAAGCTTCAAAAGAATATCCAACAGAAACCGGTACAAATTCAGCCTGTTCACGATTCTTCCTCGGCACCAAACTCCATTGTAAATTCACAAGGTACCGATTGTAATTCTCTTGAAAATATTGATCCTGATAGTAGACTCATTACATTAAGAAAAAGGGTTAGACTGTGTAAATGTTGTCTCTTTTAAGCATTTATCAACTACGTAAAGACTGTGTTAAGGTTAGATCAGGTCGAAATTCCATCATCCATAGAAGACGATTTTCAAGATCCTAATTAGAAAGTTGCTGCCTTTGATGAGATAAAGGCACTTGAGAAGAACAATACTGGGCATAACACCAACTTTCAGCCTGACCAAAAAAAAAATAACACTAACTTTCCACGAGGGAAAAGCACAATGGGTTGCAAATGGATCTTCTAAGTTAAGAAAAAGGTACACGGAAGTATAGAATACTTTAAGACTCGTTTGGTGGCAAAGAGATGCACACAATCGTATCTTGATTATCAAGAAACAAAACTTGGCTTGGCCTTTGTACTAGCTAGATGTCAATAGGGACCTCGAGGACCAATAAATTATGCAGATTGAGAAAGTCACTTTATAGATTGAAACAATCACCTTGAGCCTGGTTCTATAGATTCACCAATGTGTTGAAATTTATGACAACACTCAGGGGTCAATCAGATCAAACTTCGTTCTTCAAACACTCAAAAAAAGGAAATAGTACGATTCTTATTATATACGTGTATGACATCATTCTTATAGGAAATCATAATGAAAAAATGACCCAAGTAAAAGCACTACTCTCAAATTCGAAATGAAGTATCTTAGACACCTTAAATACTTTCTAGGGAGGAAGTTGCAAGCTCATCACTGGAGATTGCAGTTTCTAAAAGAAAGTACGCTTTAGACCTCTTAAAATAATCTGGCATATTGGGGAGCAACTTGTAGACACACCAATGGATGTAAACATGAGACTTGGTGCAAGAAAGGAGAGCCATTAGTTGACAATGGAAGGCATAAAAAATTAGTTGGCAAACTAATCTAGCTCTCTCACACACAACTAGACATTGGATTGTTGTTAGTGTCATCAGCCAATTTAATAAAACTTCAATAGAAGCTGTATAACAGATACTGATGTATCTAAAAAGGAATCCAGACAAAGGACTATTGTTTAGAAAATACTCTAAGGAAGAACATTACAGTGTACAGACAGTGATGCTGATTGGCAGGCTCTCACAGTGACAGGCGGTTTACGTCAGGCTATTGCACATTTGTGCAGGTAGTGTAGTTACTTGGATGAGTAAGAAGCAATCTATGGTGGCACATAGCAGCATTGAGACAGAATATCGAGCATTAGCTCATGGAATATGTGAAGAGATATGGCTAACAAGGCTACTCAATGAATTAAGACAGAACATGGTAGACTAGTTGAAGTAATGTGTAACAACCTAGCAGCTATAATTATAGCCAAAAACCCAGTTCACCATGATCGAACGCATATTGAAATAGATCGACGTTTTATAACTGAAAATTTTGAGAAAATAATCATTGACTTCAGCTATATCGCAACACGAAGGCAACTTGCAGATATTTTGACTAAAGCGCTGCATCGACTATACTTTGAATATTTTTGTTCCAAGCTGAGAATGATTGATATATATGACCAATTT	MARSLLFTHNAPKHFSSDILTATFLLNRMPSNVLNHKSPIQTPSRLALPPALSLRYLSKFLGAKSLSTFIPTVEANLSHMQPSASSNQNGNKCYSIMTNQ	OTHER
Rs_project_259459	Rs_project_259459__TRINITY_DN18767_c0_g1_i11	FINAL_EXTENDED_DEG_ANNOTATION	6.67735	-2.90887	1.00823	35.4407	3.77115e-07	3.64124e-05	TRUE	8.64004718555266	0	19.1986543257088	6.38107502251264	1.11494887246785	sp|Q01910|TF107_SCHPM Transposon Tf1-107 polyprotein OS=Schizosaccharomyces pombe OX=4896 GN=Tf1-107 PE=1 SV=1	hypothetical protein F511_14406 [Dorcoceras hygrometricum]		sp|Q01910|TF107_SCHPM	Transposon Tf1-107 polyprotein (EC 2.7.7.49) (EC 2.7.7.7) (EC 3.4.23.-)	2.56e-29	PF17921;PF12382;PF17919;PF00665;PF00078;PF24626;PF24614;		DNA integration [GO:0015074]; DNA recombination [GO:0006310]; proteolysis [GO:0006508]	aspartic-type endopeptidase activity [GO:0004190]; DNA binding [GO:0003677]; DNA-directed DNA polymerase activity [GO:0003887]; endonuclease activity [GO:0004519]; metal ion binding [GO:0046872]; RNA binding [GO:0003723]; RNA-directed DNA polymerase activity [GO:0003964]	nucleus [GO:0005634]			other_or_unresolved	Q01910	TF107_SCHPM	reviewed	Tf1-107	Schizosaccharomyces pombe (Fission yeast)	2.7.7.49; 2.7.7.7; 3.4.23.-	FUNCTION: Capsid protein (CA) is the structural component of the virus-like particle (VLP), forming the shell that encapsulates the genomic RNA-nucleocapsid complex (PubMed:10888658, PubMed:12692246, PubMed:8223497). Targets the VLP to the nucleus, where a subparticle pre-integration complex (PIC) containing at least integrase and the newly synthesized dsDNA copy of the retrotransposon must transit the nuclear membrane (PubMed:11003674, PubMed:16014916). {ECO:0000269|PubMed:10888658, ECO:0000269|PubMed:11003674, ECO:0000269|PubMed:12692246, ECO:0000269|PubMed:16014916, ECO:0000269|PubMed:8223497}.; FUNCTION: The aspartyl protease (PR) mediates the proteolytic cleavages of the Gag and Gag-Pol polyproteins after assembly of the VLP. {ECO:0000269|PubMed:8223497, ECO:0000269|PubMed:9774697}.; FUNCTION: Reverse transcriptase/ribonuclease H (RT) is a multifunctional enzyme that catalyzes the conversion of the retro-elements RNA genome into dsDNA within the VLP. The enzyme displays a DNA polymerase activity that can copy either DNA or RNA templates, and a ribonuclease H (RNase H) activity that cleaves the RNA strand of RNA-DNA heteroduplexes during plus-strand synthesis and hydrolyzes RNA primers. The conversion leads to a linear dsDNA copy of the retrotransposon that includes long terminal repeats (LTRs) at both ends (PubMed:1312461). Unlike typical LTR retrotransposons and retroviruses, Tf1 does not require a tRNA to initiate reverse transcription. Instead, Tf1 possesses a unique mechanism of self-priming that relies on the priming activity of the first 11 bp of the Tf1 mRNA. This 11-bp segment of Tf1 RNA anneals to the primer binding site in the mRNA and the RNaseH domain of RT cleaves the mRNA between bases 11 and 12. The self-primer is then used by RT to initiate minus-strand cDNA synthesis (PubMed:7760826). {ECO:0000269|PubMed:1312461, ECO:0000269|PubMed:7760826}.; FUNCTION: Integrase (IN), once in the nucleus, performs the integration of the dsDNA into the host genome. {ECO:0000269|PubMed:1312461}.	CATALYTIC ACTIVITY: Reaction=DNA(n) + a 2'-deoxyribonucleoside 5'-triphosphate = DNA(n+1) + diphosphate; Xref=Rhea:RHEA:22508, Rhea:RHEA-COMP:17339, Rhea:RHEA-COMP:17340, ChEBI:CHEBI:33019, ChEBI:CHEBI:61560, ChEBI:CHEBI:173112; EC=2.7.7.49; Evidence={ECO:0000255|PROSITE-ProRule:PRU00405}; CATALYTIC ACTIVITY: Reaction=DNA(n) + a 2'-deoxyribonucleoside 5'-triphosphate = DNA(n+1) + diphosphate; Xref=Rhea:RHEA:22508, Rhea:RHEA-COMP:17339, Rhea:RHEA-COMP:17340, ChEBI:CHEBI:33019, ChEBI:CHEBI:61560, ChEBI:CHEBI:173112; EC=2.7.7.7; Evidence={ECO:0000255|PROSITE-ProRule:PRU00405};				IPR001969;IPR043502;IPR001584;IPR041588;IPR021109;IPR050951;IPR043128;IPR012337;IPR036397;IPR000477;IPR041577;IPR056924;IPR056930;IPR024648;			M38526;	Aspartyl protease;DNA integration;DNA recombination;DNA-binding;DNA-directed DNA polymerase;Endonuclease;Hydrolase;Magnesium;Metal-binding;Multifunctional enzyme;Nuclease;Nucleotidyltransferase;Protease;RNA-binding;RNA-directed DNA polymerase;Transferase;Transposable element	CTAAATTGTTGGGGTACGAGTTCGACATCAAGCATAAGGCTGGGGTAGAGAATGGGGCGGCGGATGCTTTGTCTAGGAGAGGGGAAGAAGGAGAGTTGATGGTGTTATCAGTGACTACATGGGGTGAATTGCAAGAGTTGAAAGAGGCTGTTTTAAAAGATCTTGAGTTGAGGGACAGAATTCGAACGCTAAAAGAGTTGGGAGGATGTGATCAACGTTATGCTTTAGTCAATAATAGTTAGGGAAGAACTGTAATTCCCAAAGCATCTCCGTGGGTTATTAAACTGTTAAATGAATATCATTCATCTCCTATTGGAGGGCATTCAAGTGCGCAGTGAACGTACGAAGAATAGCCAACAATTTTCATTGGAAGGGTATGAAAAAATATGTGTTGAAGTTTGTATCGGAGTGTACAATCTGCAAAAACAGAAAAATGACGCTCTTTTACCAGCAGGACTGCTACAACCTTTGGCAATACCTGATGCTATTTGGGAAGATATAGCTATGGATTTCATTACCGGGCTTCCAAAATCGAAAGGGTTTGATGTGATATTGGTAGTAGTCGATCGATTGTTCAAGTACGGCCATTTTTTGTTATTAAAACATCATATACAACGAGTGCAGTGGCAGCTTTGTTTGGGAAAGAAATAGTGAAACTGCATGGAGTCCCAAGATCGATGGTAAACGACCCAGATATGGTGTTTATGAGTATGTTTTGGTCTGAATTGTTTCGATTAATGGGCACTGAATTAAAGAAGAGTACAACATATCATCCGGAAACAGATGGGCAAAAGTGAGGCGCTGAATAAGTGCCTTGAGACTTACCTACGGTGTTTTTCGTCCGAGCAACCAAGGAAGTGTGCGACATGGATTCATTGGGCTAACTTTTGGTATAATACATTGTACCAAACATCAGCTGGGATGACACCATTTGAAATAGTGTATGGAAGAAAGCCACCCACTATTATAGGTATTTACCTCGAGAAACTTCTGTTGGAGCAATTTCTGAGGAGTTGGAGGACCTTGATGAGATACTGAGACAACTCAAGTTCAATCTCAATCGTGCGCAACAGATGATGGCGGAGAGATGTCACTTATCAGAAGGGTGAATGGTGCTGCTAAAACTTCGACCCCACCGCCAGTCCTCAGTCGCAACGAGGGAGTTTCAAAAGTTGTCAGCTCGATACTATGGACCTTTTAAAATTATCAAAAGGACTGGACAAGTGGCTTATAAATTACAACTACCTGAAGGGTCTAGGGTGCATCCGGTGTTCCATGTGTCTTACTTAAAGAAACTACAGCTGGAGTAGGAGTTAGGATCGAGCTGCCGCAAGAATTGG	MNIIHLLLEGIQVRSERTKNSQQFSLEGYEKICVEVCIGVYNLQKQKNDALLPAGLLQPLAIPDAIWEDIAMDFITGLPKSKGFDVILVVVDRLFKYGHFLLLKHHIQRVQWQLCLGKK	OTHER
Rs_project_259472	Rs_project_259472__TRINITY_DN18777_c0_g1_i6	FINAL_EXTENDED_DEG_ANNOTATION	65.4179	-5.21723	0.984645	29.3451	6.65164e-06	0.000362109	TRUE	84.2972571541313	65.2243428013519	87.4188444192569	95.1883058004255	2.22989774493569	sp|O65554|CIPK6_ARATH CBL-interacting serine/threonine-protein kinase 6 OS=Arabidopsis thaliana OX=3702 GN=CIPK6 PE=1 SV=1	CBL-interacting serine/threonine-protein kinase 6 [Henckelia pumila]		sp|O65554|CIPK6_ARATH	CBL-interacting serine/threonine-protein kinase 6	1.15e-227	PF03822;PF00069;		basipetal auxin transport [GO:0010540]; hyperosmotic salinity response [GO:0042538]; response to calcium ion [GO:0051592]; response to salt stress [GO:0009651]; response to water deprivation [GO:0009414]; signal transduction [GO:0007165]	ATP binding [GO:0005524]; protein serine kinase activity [GO:0106310]; protein serine/threonine kinase activity [GO:0004674]	endoplasmic reticulum [GO:0005783]; nucleus [GO:0005634]	ko:K07198	ath:AT4G30960;	other_or_unresolved	O65554	CIPK6_ARATH	reviewed	CIPK6 PKS4 SIP3 SnRK3.14 At4g30960 F6I18.130	Arabidopsis thaliana (Mouse-ear cress)	2.7.11.1	FUNCTION: CIPK serine-threonine protein kinases interact with CBL proteins. Binding of a CBL protein to the regulatory NAF domain of CIPK protein lead to the activation of the kinase in a calcium-dependent manner. Downstream of CBL1, CBL2, CBL3 and CBL9, regulates by phosphorylation the K(+) conductance and uptake of AKT1. Binds to CBL4 to modulate AKT2 activity by promoting a kinase interaction-dependent but phosphorylation-independent translocation of the channel to the plasma membrane. {ECO:0000269|PubMed:17898163, ECO:0000269|PubMed:21445098}.	CATALYTIC ACTIVITY: Reaction=L-seryl-[protein] + ATP = O-phospho-L-seryl-[protein] + ADP + H(+); Xref=Rhea:RHEA:17989, Rhea:RHEA-COMP:9863, Rhea:RHEA-COMP:11604, ChEBI:CHEBI:15378, ChEBI:CHEBI:29999, ChEBI:CHEBI:30616, ChEBI:CHEBI:83421, ChEBI:CHEBI:456216; EC=2.7.11.1; CATALYTIC ACTIVITY: Reaction=L-threonyl-[protein] + ATP = O-phospho-L-threonyl-[protein] + ADP + H(+); Xref=Rhea:RHEA:46608, Rhea:RHEA-COMP:11060, Rhea:RHEA-COMP:11605, ChEBI:CHEBI:15378, ChEBI:CHEBI:30013, ChEBI:CHEBI:30616, ChEBI:CHEBI:61977, ChEBI:CHEBI:456216; EC=2.7.11.1;		SUBCELLULAR LOCATION: Endoplasmic reticulum {ECO:0000269|PubMed:21445098}. Note=Targeted to the cell membrane when interacting with CBL4 and ATK2.	Protein kinase superfamily, CAMK Ser/Thr protein kinase family, SNF1 subfamily	IPR011009;IPR018451;IPR004041;IPR000719;IPR017441;IPR008271;		NP_194825.1;	AF285106;AF339145;AL022198;AL161578;CP002687;AF436831;AY035046;AY051051;	ATP-binding;Endoplasmic reticulum;Kinase;Manganese;Nucleotide-binding;Phosphoprotein;Reference proteome;Serine/threonine-protein kinase;Transferase	TCCAGAACAGGGTATTATTACTATTGAAGAATTTGTAAACTATCAAGAGCTACGCAGGAAGTCCAAGAAAATTATATGTAAAAATATAGATTCCACATCGGAGTTCTGATTCATAGATAATTGGCAAAGGCAAAACCTTGTGAAACAGAACATTGAAACACCACTTAGAAGAGGACAACAAAATGATGTTACCAACAAATTCACAGAAATTCTTAAAACATCACATAATTATTAAACAAAACATATGAATTCAAGAATCCCAACTTCGGGCAGGCATCGAATTCGCTGATGTCCAAACAATATCTTTAAGCGCCGGCCTAAGCTCTTTGTTGCAGAATTGGTTGTATTCAAGAGTGTCGCCACTTGATTTCTTCACCTCCACCACCACAAACGACGGCGCCACCGCAAAAATATCAGCATCTATTCCAAGTTTCCCTTTTCTCCCACACTCTAAACCCTGCAATCTAACGCAAGAATCACTCTTTTTGACACTGAAATTCTTCGTCTTGGCCACCTCCTCGAGCTTCGAAATCACACTGCTAGCATGACTTGCTGTGGCGAATCTCATTTCTTCTTTTTCGACCCTTTTCTTCCCCTCCAAAAGGGGTGTCAGATCAAATCCTTCCGATAAGGAAATGATGTGGAAAGCATTCAAAATCTCTGGTTCTTCTTTCCACTTTCCAACATTTGCCTCATCTTCCACTGTAAGTTCTTGCTCTTCTTTGGTCCTCAGTCTCCGGAGATTCGACTTCTTGAACCAAGAACAGTCCATGATCTTCGCTATGGTTATCCTCGTGCTGGGATTAGGATCCAACATTTTGGTAACCAATTTCCGGGATTCAGGCGAAAACCAAGGAGGGCATTTGAAATCTCCCCTGTAAATCTTCTTGTACATGGAAACAATATTGTCATCCTGGAAAGGCAAATAACCAGCCAACAACGCAAACAGAATGACGCCGCAGGACCAAATATCAGCCTTCGCGCCGTCGTACCCTTTCTTACCAATCACCTCCGGAGCAACATACGCCGGCGTGCCACACGTCGTGTGCAGCAAGCCGTCCTGTCTGAGGTGGTCGGAAAACGCGCTGAGCCCGAAATCCGTGACCTTAAGATTCCCCAATTCATCCAACAACAGATTCTCAGGTTTCAAATCACGGTGATAAACGCCGCGGCTGTGACAGAAATCTACGGCGGAAATCAATTGATGGAAGTAATTTTTCGCCACATCTTCACGAAGCTTACCCTTGGTGATCTTCTCGAACAATTCACCGCCGCGAACAAATTCCATGGCGAAGTAGATCTTGGTTTTACTAGCCATGACTTCGTGAAGCTCGACTATGTTTGGATGCTTCATCATTTTCATCACAGAGATCTCACGCTTAACTTGTTCAATCATCCCCACCCGAATCACCTTCTCTTTGCCCACGATTTTGATGGCTACACTCTTTCCCGACTGTAAATTCCGCGCGTGGTACACCTTAGCGAAAGTCCCGTGGCCCAAGAGTCTCCCCAGCTCATACTTCCCGTGCAGCACCCCGCATTTCTCTTCAGATCCCATGGTACTTATTAGATTATATATACTAGAAATAAAGGCTTTTTTTGTTTGGTACAATATTTATGTAAATAAAAGCTATAAACGGAAGTTACAGTGTAGGATGATTCAACCGTCTTCGACGTGCTTCCGGTGGCAATTGCGGCCGCTAATGAGCGGTTTCTTGGCTTTTGCGCAGCCAAATTGGGGGTTACGAACCGGAGATCTTCTCATCTCTCCACATTCCCTAAGCAGAGAGAAATTATGAAACCTCCTAGTGTTTTTTGGAGTTTAAAATCTTCGTTTTTCAGCAGGGGGAAGAAGGAATATATCAATTGTTTCGAGGGCTTATTAGTCAAAATGTATTTCTCTGGCCAAAATATTAATCGACGGCTGAGAGGGTACGTAGTTGATACACCTGTTGAAATCTAAAGGTGTGATGTAACTTGAGACCTTCTCTTGGCAATTTATTGAAGAGCAGTAAATTCGTACATTGACGGCACATGGGACGTGACGTAACAAACAAAAATAGTCAGTTCGTATATTACTGCATTGAATGGACGTTTTTCAATAAATAATAATAAAATTGTTGTATTCTTTATTTAAATTTCTTTTGAATAAAAACTTAAATTGTATTAAAATAAAGACAAGTACAACAAAGATCCAGTCGAAATACAAAGGCACGACCAGTCAAACGAAAACGAGCAACAAACACATTTGTCGAGCTTGACAAAGACTAACAACCACCATACTAATAGGCGTACTAATAGGCAGGGGCGAATCGAGTAGCTGCCCCCCTAAAAAAATTTTTTTTTTTTATGTGTAAAAAATTATATTTTGACCCCTTAAAATTATATTTTGGTCCCTTAAAATTGTAT	MGSEEKCGVLHGKYELGRLLGHGTFAKVYHARNLQSGKSVAIKIVGKEKVIRVGMIEQVKREISVMKMMKHPNIVELHEVMASKTKIYFAMEFVRGGELFEKITKGKLREDVAKNYFHQLISAVDFCHSRGVYHRDLKPENLLLDELGNLKVTDFGLSAFSDHLRQDGLLHTTCGTPAYVAPEVIGKKGYDGAKADIWSCGVILFALLAGYLPFQDDNIVSMYKKIYRGDFKCPPWFSPESRKLVTKMLDPNPSTRITIAKIMDCSWFKKSNLRRLRTKEEQELTVEDEANVGKWKEEPEILNAFHIISLSEGFDLTPLLEGKKRVEKEEMRFATASHASSVISKLEEVAKTKNFSVKKSDSCVRLQGLECGRKGKLGIDADIFAVAPSFVVVEVKKSSGDTLEYNQFCNKELRPALKDIVWTSANSMPARSWDS	OTHER
Rs_project_259543	Rs_project_259543__TRINITY_DN18737_c0_g1_i7	FINAL_EXTENDED_DEG_ANNOTATION	11.5076	-1.81295	0.686172	35.3196	3.9935e-07	3.82144e-05	TRUE	13.2600817217824	0	21.8449978124622	18.1961624030575	3.84656956067595	sp|P46309|GSH1_ARATH Glutamate--cysteine ligase, chloroplastic OS=Arabidopsis thaliana OX=3702 GN=GSH1 PE=1 SV=2			sp|P46309|GSH1_ARATH	Glutamate--cysteine ligase, chloroplastic (EC 6.3.2.2) (Gamma-ECS) (GCS) (Gamma-glutamylcysteine synthetase) (Protein ROOT MERISTEMLESS 1) (AtGCL) (Protein cadmium-sensitive 2) (Protein phytoalexin-deficient 2)		PF04107;		defense response by callose deposition in cell wall [GO:0052544]; defense response to bacterium [GO:0042742]; defense response to fungus [GO:0050832]; defense response to insect [GO:0002213]; flower development [GO:0009908]; glucosinolate biosynthetic process [GO:0019761]; glutathione biosynthetic process [GO:0006750]; indole phytoalexin biosynthetic process [GO:0009700]; response to cadmium ion [GO:0046686]; response to heat [GO:0009408]; response to jasmonic acid [GO:0009753]; response to ozone [GO:0010193]	ATP binding [GO:0005524]; glutamate-cysteine ligase activity [GO:0004357]	chloroplast [GO:0009507]; chloroplast stroma [GO:0009570]; cytosol [GO:0005829]; plastid [GO:0009536]		ath:AT4G23100;	chloroplastic_or_plastid_annotation	P46309	GSH1_ARATH	reviewed	GSH1 CAD2 GCL PAD2 RML1 At4g23100 F7H19.290	Arabidopsis thaliana (Mouse-ear cress)	6.3.2.2	FUNCTION: Seems to play an important role in controlling the expression of resistance responses like the regulation of salicylic acid (SA) and phytoalexin (camalexin) production. Involved in resistance to fungal and bacterial pathogens. Required for the regulation of cell proliferation in root apical meristems through the GSH-dependent developmental pathway. Also participates in the detoxification process, the antioxidant response and is essential for embryo development and proper seed maturation. {ECO:0000269|PubMed:10634910, ECO:0000269|PubMed:11402187, ECO:0000269|PubMed:11722772, ECO:0000269|PubMed:12848825, ECO:0000269|PubMed:14749480, ECO:0000269|PubMed:15308753, ECO:0000269|PubMed:16531482, ECO:0000269|PubMed:17144898, ECO:0000269|PubMed:7724670, ECO:0000269|PubMed:7770518, ECO:0000269|PubMed:8090752, ECO:0000269|PubMed:8725243}.	CATALYTIC ACTIVITY: Reaction=L-cysteine + L-glutamate + ATP = gamma-L-glutamyl-L-cysteine + ADP + phosphate + H(+); Xref=Rhea:RHEA:13285, ChEBI:CHEBI:15378, ChEBI:CHEBI:29985, ChEBI:CHEBI:30616, ChEBI:CHEBI:35235, ChEBI:CHEBI:43474, ChEBI:CHEBI:58173, ChEBI:CHEBI:456216; EC=6.3.2.2; Evidence={ECO:0000269|PubMed:15180996}; PhysiologicalDirection=left-to-right; Xref=Rhea:RHEA:13286; Evidence={ECO:0000269|PubMed:15180996};	PATHWAY: Sulfur metabolism; glutathione biosynthesis; glutathione from L-cysteine and L-glutamate: step 1/2. {ECO:0000269|PubMed:15180996}.	SUBCELLULAR LOCATION: Plastid, chloroplast {ECO:0000269|PubMed:15610346}.	Carboxylate-amine ligase family, Glutamate--cysteine ligase type 2 subfamily	IPR035434;IPR006336;IPR014746;IPR011556;		NP_001190808.1 [P46309-1];NP_194041.1 [P46309-1];	Z29490;Y09944;AF068299;DQ993178;AL031018;AL161558;CP002687;CP002687;AF419576;AF428393;AY056372;AY143970;	Alternative splicing;ATP-binding;Chloroplast;Disulfide bond;Glutathione biosynthesis;Ligase;Nucleotide-binding;Plant defense;Plastid;Reference proteome;Transit peptide	AGGTTCAAGGTTCAAGGTTCAAGGTTCAAGGTTCAAGGTTCAAGGTTCAAGGTTCAAGTTGTTCCATCGTATGGTTGTGGAGGTACATGTCCAAGATTTCATTAACTACTTACGTTTGGCCTCCATTTGAGGATTATAAGCGATGGACAATACTCGAAATTTTTTGCCGGACAGCAGAAATTGTCCAGTTCTCATTGAGCAAATCTCCAGTACAAAATGTATGGAGAAGGGGGAAAAACAAACAAAATAGCAAATAACCAAAGAGGAAAATAGACACTTCTCTCTTTCTTTGCCTTCCCTGTATTCTCTGACAATTTGGAAATCTTTGGAGAATTGGAAGAAATCGTTTTCTGCTGAATCAATTCTTCTATTTCAGAATCATCATTATATACAGCTCATTTACAATAATTGCATCACTAATACATCACTAATATAGCTTCTATCTAAGGTATGATTCCCTATAATGCTTTCCTTTCCATATTTACAATTGAACAATAAGGAAATGTGAGTTGATTGTGTTTGCCGTGTGCTTTGATTGAGGTCTGGGCTGTCATCAGGATGATCAAAGCGCAGCATAACACCATACCAGACAATGTAATCGGTCGATAGGTACCTAGCCATCTGCAATCTCAATCTTAATGTATACGATTTATATGGTGGGGATTTGGAGAACCAGATTTGAAATACTTTTGAAAAAGGAAGAGCAAAAGTAAATTCCATAATAGGTAAGAGTATATATTACACTTTATACAAAAACATTTATGTGACTAACAAATTGTTAATCTTTATGTATAAACAAAATTTACACAATAAAATTTAACATGCTTAGTGCTAAGTATATATCGGGCTTATTAGCTATCTTTGCATGTCATCTAATACTTTTGCACATGAGTAGGCGAAAAGGGCAGAAAAGCAAAAGAAAGATAAGGCTGCTTTGCTTGGTTGTTATAATAACGAGGTGAAATTGACCCCTCAAGGTATAGGCTCTCAAGAGTTATCGGTTCAAGCATCAGTGATATCAAACAAAGCAATGACGGTCAAACAAATTTGCAGAGACATTCACTCCTAGCACGGACAAAAACAAACGAACTTGAAGAGACAACTATTCCTTGCAAAATACAAGAAACAACAGGCTCTAGGTTATGGCGATGGTAGTATGTCAAAATTGGACCAAGTATCTCAATGAAACGGTTGGAAAAATTTTCTGATCCTTTTTTGAACTGGTAGAAGCGAAATTGTCGTAGATTTCCTAAACTTTTTCAAATTGCTCTTGATTTGCTTGTCATTCCATCGTCAAATATTGCTTCCAAATCCACTTTTGGCATCGGTGGTACTTGATTGTTTAGGAGTTCATTAACTCGTGAGGTAGTGAAAAGCATTATTAGTACAAAACACTAGCTTTGGTCCGGCTAAAAAACATTAACATTGAAGAGAATTTGAAGGATATTGAAAACCTTTAAAGTAGTAGATTTGTTTTAAGAAAAATATTTTTCTTTATCCTTGTAAAATACTAATTTAGTTACATGTTTCTAATCATCGTTTACGAAATTAGCGAATTTTGTATTGGACTCATCTTGAACAATACTGGTGGATAAATGAATTACACTCATGACTAATGTCAGTCTTTATAATTATTTTATTTTGATGACTAATAGTTCATGGCATGAGCTATTGAACTTCTGAGCATTTGATTCAGCAATGCATCAAATAAAATATGTTCATATTGTCGGCCTCTGTAGATAAGTTCAACAAATTCAGTTTGACATAAAAACTTCATTTTAATTGGTTTTAGCAAGTCGGTTCGGTCTCGGTCGGAAATCGAAAAGATCAATTGCACACCCTTAATTTTAATCCCGGGAGCTACTAAAATGAAAGCTGTATTTTATATAAAATTATTCTTTCCTTGTCCTGTGTGAGGTATTTTTACATAGTTAAAGAAATATGAACCATGCATAAAAGTTGCAACTAAAACATGTATGATTATCACATGATAAACGACTCGTGCATGAGGCATTGTCATTGCATGGCAAGCTTGTAGACATAGAGAAAAGATAGAGTGACCTACTTATGGCAAAATAGCAGTAAGAGTAGCAAAATTAGAGCTAGTTGATTGGTCATTGAATTGTGCAGACACGATATTCCATTTGAACATGAAAATTATCTGCATTAAATTTGCATAAAAAATATGGTCCACTGTAGATAATACCTTGGGCATTATTGGTATGTCTTCACGTCTCCATTTGGGCTGAAAGCCAATTCCTAGGAATCCAATCCCCAACTCCTCTGCAACAGCCTTAACC	MEFTFALPFSKVFQIWFSKSPPYKSYTLRLRLQMARYLSTDYIVWYGVMLRFDHPDDSPDLNQSTRQTQSTHISLLFNCKYGKESIIGNHTLDRSYISDVLVMQLL	OTHER
Rs_project_259550	Rs_project_259550__TRINITY_DN18744_c0_g1_i8	FINAL_EXTENDED_DEG_ANNOTATION	23.9296	3.05048	0.704269	32.6411	1.41461e-06	0.000105217	TRUE	8.26853654064022	10.2709906560632	15.8106565035249	8.17692362068595	69.8617884078495	sp|Q69VG1|CIGR1_ORYSJ Chitin-inducible gibberellin-responsive protein 1 OS=Oryza sativa subsp. japonica OX=39947 GN=CIGR1 PE=2 SV=1	scarecrow-like protein 21 [Henckelia pumila]		sp|Q69VG1|CIGR1_ORYSJ	Chitin-inducible gibberellin-responsive protein 1	2.44e-199	PF03514;		DNA-templated transcription [GO:0006351]; regulation of DNA-templated transcription [GO:0006355]	DNA-binding transcription factor activity [GO:0003700]; sequence-specific DNA binding [GO:0043565]	nucleus [GO:0005634]		dosa:Os07g0545800;	other_or_unresolved	Q69VG1	CIGR1_ORYSJ	reviewed	CIGR1 Os07g0545800 LOC_Os07g36170 OsJ_24639 P0006G05.102	Oryza sativa subsp. japonica (Rice)		FUNCTION: May play a regulatory role in the early step of oligosaccharide elicitor response, downstream of the membrane-associated high-affinity chitin-binding protein. {ECO:0000269|PubMed:12591613}.			SUBCELLULAR LOCATION: Nucleus {ECO:0000269|PubMed:12591613}.	GRAS family	IPR005202;			AY062209;AP004235;AP008213;AP014963;CM000144;	Nucleus;Reference proteome;Transcription;Transcription regulation	AACGGTAATATACAAATCGTTAGCACTGCCGTCAATTTAGCCATGACATCAAATTCCAACGGTTGCCGTCACCGTCAAATTCAATAAAGTTTCCACCCACCGTGGTTTCCCTTATCGGGTTTGCTATTTATATACAGATTCGCTTGTTTTCCTTCACAAATTCTCAGACTCATGCATTCAATCTTCAGTTAAACAAAAACAATCTTTTGACTTTACCATCTGCAAACGAAATCAGACTTATCCTCTTATCCTACTGTTTCTGCCATACCGGTAAATCTGTTTAGATCTTTGGAATCTGATTCAAGAAACTTGTCCGACTCGCCTTTCTCTACCCATTTCGATACTGATACACTCAGCGTGCACAAGGGTAGTCTAGATCAGCAAAGTTCAACGGATAATCGTTATGAATCCACCCCATCTTCCGATTCTTCGCCATATCAAGAAGAGTACCTTCAACAGTCGGGGCCCTCTCCCTTCTGCCATCAGGATAGCCAATTAGCATGTTCCAGTGTACCTTTTTCTCTTCATAGTGCTAATCACAATCGCCACGTAAGGCATATTCTGCTGGAGTTGGAGAGTGTTCTTATGGGCCCCAATGATGGTGAGGAAGTGGCAACCTCTGAACTGTTTTTAGGGGAAAATAAGAGATCTTCTCAGGCACCTGTCCAAATGTCAAGAGGCTGGAACCATGAATACCCAGGATCTCCTTTAAATCACTCTGATTCATTTAGCAGCTCAAGTGGGGAACGCCATATGGAGAGTCGTTACCATGTAACTGAAAACTTTGCATTGCAAGGTTTCCCTCCTAATAACCTCAAGCAACTATTGGTTGCATGTGCAACAGCCTTTTCCAAGAATAAATTAAATGAATTTGAAAAGTTGGTACGCCATGCTCGTGCATCCGTATCTATTTCTGGGGAGCCGATTCAGCGTGTAGGTGCATACATGCTCGAAGGACTAATAGCAAGGAAAGAGTTATCTGGCACTCATATTTACCGGTCCTTGAAGTGCAACGAGCCAGATAGGAAAGATTTGATGTCGTATATGCACATTCTGTATGAAATATGCCCGTATTTGAAGTTTGGTTATATGGCTGCAAATGGTGCCATTGCAGAGGCATGTAAAAATGAGAACCGAATCCACATCATAGATTTCCAGATTGCACAAGGGACTCAGTGGATGACTCTGTTACAAGCACTTGCAGCAGTACCTGGCGGAGCCCCACATGTTCGAATTACGGGGATTGATGACCCCGTTTCAAACTACGCTCGTGGAGACGGTCTTGCATTAGTAGGGAGACGTTTGGCAGCAATTTCTGAGAAATTCAGCATTCCTGTTGAGTTCCACGCCATTCCGGTTTTTGCTCCTGATATTAGAAAGGATATGCTTGATCTTCGACCTGGCGAGGCGCTGGTGGTGAACTTTCCACTGCAGCTTCACCACACACCCGACGAGAGTGTTGACGTGTCCAATCCAAGAGACGGGCTTCTAAGAATGGTGAGATCACTTTCTCCGAAAGTGGTCACTTTAGTTGAGCAAGAATCGAACACAAACACTGCCCTTTTTCTTCAAAGATTCATTGAAGCTCTAGACTATTATTCAGCCATGTTTGAGTCCATAGATGTTACAATGCCCAGGGACAGTAAAGAGCGTATCAACGTGGAGGAACATTGTTTGGCTAGGGATATAGTGAATATCATAGCTTGTGAAGGGAAGGAGAGAGTGGAGAGACACGAGCTTCTTGGGAAGTGGCGATCGAGGTTCATGATGTCCGGTTTTCGTGCATACCCGTTAAGTTCTTATGTGAATTCGGTGATTCGGGGACTGCTGCGATGCTACTCGGAGAATTACACCTTGGTGGAGAAGGATGGAGCTATGTTGTTGGGATGGAAGGACAGGAATCTGGTTTCAGCTTCTGCTTGGCATTGATGGTGTAGTCATATTTTATTTTATATATATATATTTGGGTTTCTGCTCGAGTGTTTATCGTTTCAGCTTTTGCAAAATCTGAATTTCAGTAATTGAAATTACG	MGPNDGEEVATSELFLGENKRSSQAPVQMSRGWNHEYPGSPLNHSDSFSSSSGERHMESRYHVTENFALQGFPPNNLKQLLVACATAFSKNKLNEFEKLVRHARASVSISGEPIQRVGAYMLEGLIARKELSGTHIYRSLKCNEPDRKDLMSYMHILYEICPYLKFGYMAANGAIAEACKNENRIHIIDFQIAQGTQWMTLLQALAAVPGGAPHVRITGIDDPVSNYARGDGLALVGRRLAAISEKFSIPVEFHAIPVFAPDIRKDMLDLRPGEALVVNFPLQLHHTPDESVDVSNPRDGLLRMVRSLSPKVVTLVEQESNTNTALFLQRFIEALDYYSAMFESIDVTMPRDSKERINVEEHCLARDIVNIIACEGKERVERHELLGKWRSRFMMSGFRAYPLSSYVNSVIRGLLRCYSENYTLVEKDGAMLLGWKDRNLVSASAWH	OTHER
Rs_project_259585	Rs_project_259585__TRINITY_DN18782_c0_g1_i4	FINAL_EXTENDED_DEG_ANNOTATION	8.51976	-0.152797	1.2305	16.1083	0.00287729	0.0314303	TRUE	1.95817521692175	25.7266209469256	9.51614602630803	9.52435854009327	1.94126234297537	Uncharacterized Ramonda serbica protein													other_or_unresolved																	GTGCTTTGGGTAGGCGGTTAGTGAGATAAGCAGAGGTTAAACAACATCTCCCCATAGATATTTTGGAACATTCATAGTAAACATAAGGGCTCGAGTAACATCTAACAAGTGCCTATTCTTTCTTTCCGAGACATCATTCTGTTGTGGGGTATCGACACATGAAATTTGGTGTATTATCCCATGTTGGGATAATACTCACTAAAGATTGAATTAAAATATTCTCTCCCATTATTCGTTCGCAGCATTTGAATTTGGTGGCACACTTTCCGCAAAATAGGCGAGGTCCGAGACATTTTCATCCCAAACAAACGCGATAAAAAAGGAAAGAAATTTGGCTTTGTGAGATTCAGGAACAACGTGGATGTTAGGAAAGTGGAGGAGGAGCTCAACAATATTAAACTGGGAGCATTCAAAATTCGGGCTAATCTGTCCAGATTTGTAAGGAACCTAGAAACAATGTAGTCACTAAAGTTCACCATGTGCCTGATAGAAAGATATCCTCTGAATCTCTCAGACCAAAGTACGATGTTGCTCAGGACCGGAGAAAACAAGGCAGGACATGCTTGGTTTTTAAGTCCACGAAGGAAGAAACTCAATGGTTGGAGGGATGTCTAGTTGGAAATCTAAACAATACTGAACCTTTGAATGAGGCACAACAGGATCTAATCCATAACGTTTTTGTTAACTCCAAGGTTATTCCTATGGGAGGGCCTTCAGTATTGATTTATGATGACAACAGGGAGAAACTAAATGAATTACTCAAAGAAGATAATGAATGGTTGGGAGTATGGTTCAAGGATGTCAGACACTGGTATAAGGAGTTAATCGCCCAGTTCGAGAGGTCTGGATAGCGTGTTAGGCATTCCTTTGCTCGCCTGGAATGAGCGATTCGTTGGTATGCTAGCCAATAGATTGGGTAGACTAATCAAAGTCAGTGAGGAGTCTCTGAAAAGAAATAAACTTGACTGTGGCAGATCCCTCATTGCAACCACCACTAAGGACTTCATCAATGAAGTGATTCAGGTTACTATCGATGACATTAGTTACGCTATTAGATTGGTGGAAGAGAAAATGGATCAATCAGATGTGGAAAATTTGATTGCTCAAGCCAAACAAAGAGATATGACTCAAATTTCAGCCATGTCAGACTCCGATTTCTCAGATGATTTTGTTCCAGAGTCGTTTTTGGAAGATGTGTATCCAATGAATCAAGCGATTTTTTAGAATAAATCGGGTGATGACATCCAATTTAGGGGAACAGAGGAAGATATAATGGAGATTCAGAGCCCAGAATGTGACTGGTGAAGAGAATGCCACAGCTAAGTTCAGCCTTCAACCAATGGGTAATGATTTACTTTTAAAAGCAACTCAAATATGGAGTATTGGACAGAGCTTAGGCATTGTGGGACAAGGAAATGATCAAGAAATAATCGAGCACATCTGGATATGGAAACGAGAGATATGGAGGCCCTTCAGTAGTTAAGGAATCATAACGAGGGCTTAGGAGACGCCAACGATATTCAATGATTATTGCAAGCTTTAATATTCTAGGTTTAGGATGGCGAGTGAAGAAAAGAGAATTGAGGGACATGGTTAAGAAGAGAAAATAAACTTTTTATGTATTCAGGAGAAAAAAGGATTTCATGAACAAGGAGGTGTTCAAATCTATTTGGGGCGATGATAACTTCGACTGGGTTTACAAAGGGGCTCAAGGATCAGCAGGAGGATTGCTTTGTATTTGGAAATTGGAGATTTTCTCTATGAATAGTTGTTGGGGAGAAGAAGGTATTTTGGGAGTGGAAGGCTATTGGGAATCCAACGGAATCAAGTGTCATATCATTAATGTGTATGCTCCGGGAGACGTTTCAGCAAAAAGAACATTATGGGAAATTTGCTCTTAAGAATTTCAGGTAAGGAAGAGGAGAATTGGTGCATTTGTGGAGATTTCAATGCTGTTCGATACCAATCTGAGAGACATGCCAGAGCCCTTAATCCGAATCTCAATGACTCGAGAGATTTGACACATTCATCAATAACTCAGGGCTTCTAGATTTACCATTGGTTGGTAGGAAATATACGTGGTACAGACCATATGGTTCTTGTGTTAGCCGCTTGGATCGTGTTCTCATTTCAGCCACCTGGATTCAAGAATGGCCTAACTTAGTCCAATGGGATTGAAACGTACAGTGGCAGACCACTGTGCAATCATATTAAAAAGTCGATTGGGGTCCA	MLANRLGRLIKVSEESLKRNKLDCGRSLIATTTKDFINEVIQVTIDDISYAIRLVEEKMDQSDVENLIAQAKQRDMTQISAMSDSDFSDDFVPESFLEDVYPMNQAIF	OTHER
Rs_project_259587	Rs_project_259587__TRINITY_DN18782_c0_g1_i6	FINAL_EXTENDED_DEG_ANNOTATION	20.9555	-2.54627	0.945935	18.2625	0.00109649	0.0162051	TRUE	15.6611694109739	17.1729225454027	32.2904119645742	39.4564482133608	2.71408366062681	Uncharacterized Ramonda serbica protein													other_or_unresolved																	ATTGCATCAACAGAGTGTACCTCCTGTGAGGTTTCTAAGAGGGGGCAGGGAAAATATACGGGTGTTTCTTTTGTGTGCATACAGTGTCCTCACTCTCTCTGTTATGTAAATACCATGGTCGACAAGTTATCATCATCTGCATTATGATGCATGGTTTTGTAAGCATTTAACATATTAAGTCACTTAAAAATTATGATGTAGATACTTGGGCATTGTTGAAGAGCTCTGTGTATTATAAACATTAACTTCTATATCACCCGGCACATAAAGGAATTAATAAGACCTCTGATCCAAATTTCTACATATTGTTTGTATCCCAAGCCTCGCAAAGGGTAAGGAGATTAAGCATGGCTTTAACAACTCTTTTGGTCACCCAAGGTCAAATCGACAAGGACCACCGGAATATTTGAGGCGATTCATTGCAAACAACATCGCTTTCTTCTTCACTAACCTTCCCGACGAATGGTTCCCGTCGGAAATGTGGTGCACTTTTCGCAAAATAGGCGAGGTCCAAGACATTTTCTTCCCAAACAGACGCGATAAAAAAGGAAAGAAATTTGGCTTAGGAACAACGTGGATGTTAGGAAAGTGGAGGAGGAGCTCAACAATAAGCATTCAAAATTCGGGTTAATCTGTCCAGATTTGTAAGAGAACCTAGAAACAATGTAGTCACTAAAGTCCACCACGTGCCTGATACAAAGATATCCTCTGGTTAGTCTTTTTCTGAAGTGACAAAAGAATCCTCAGACCAAAGTACGATGTTGCTCAGGACCGGAGAAAACAAGGCAGGACATGCTTGGTTTTTAAGTCCACGAAGGAAGAAACTCAATGGTTGGAGGGATGTCTAGTTGGAAATCTAAACAATACTGAACCTTTGAATGAGGCACAACAGGATCTAATCCATAACGTTTTTGTTAACTCCAAGGTTATTCCTATGGGAGGGCCTTCAGTATTGATTTATGATGACAACAGGGAGAAACTAAATGAATTACTCAAAGAAGATAATGAATGGTTGGGAGTATGGTTCAAGGATGTCAGACACTGGTATAAGGAGTTAATCGCCCAGTTCGAGAGGTCTGGATAGCGTGTTAGGCATTCCTTTGCTCGCCTGGAATGAGCGATTCGTTGGTATGCTAGCCAATAGATTGGGTAGACTAATCAAAGTCAGTGAGGAGTCTCTGAAAAGAAATAAACTTGACTGTGGCAGATCCCTCATTGCAACCACCACTAAGGACTTCATCAATGAAGTGATTCAGGTTACTATCGATGACATTAGTTACGCTATTAGATTGGTGGAAGAGAAAATGGATCAATCAGATGTGGAAAATTTGATTGCTCAAGCCAAACAAAGAGATATGACTCAAATTTCAGCCATGTCAGACTCCGATTTCTCAGATGATTTTGTTCCAGAGTCGTTTTTGGAAGATGTGTATCCAATGAATCAAGCGATTTTTTAGAATAAATCGGGTGATGACATCCAATTTAGGGGAACAGAGGAAGATATAATGGAGATTCAGAGCCCAGAATGTGACTGGTGAAGAGAATGCCACAGCTAAGTTCAGCCTTCAACCAATGGGTAATGATTTACTTTTAAAAGCAACTCAAATATGGAGTATTGGACAGAGCTTAGGCATTGTGGGACAAGGAAATGATCAAGAAATAATCGAGCACATCTGGATATGGAAACGAGAGATATGGAGGCCCTTCAGTAGTTAAGGAATCATAACGAGGGCTTAGGAGACGCCAACGATATTCAATGATTATTGCAAGCTTTAATATTCTAGGTTTAGGATGGCGAGTGAAGAAAAGAGAATTGAGGGACATGGTTAAGAAGAGAAAATAAACTTTTTATGTATTCAGGAGAAAAAAGGATTTCATGAACAAGGAGGTGTTCAAATCTATTTGGGGCGATGATAACTTCGACTGGGTTTACAAAGGGGCTCAAGGATCAGCAGGAGGATTGCTTTGTATTTGGAAATTGGAGATTTTCTCTATGAATAGTTGTTGGGGAGAAGAAGGTATTTTGGGAGTGGAAGGCTATTGGGAATCCAACGGAATCAAGTGTCATATCATTAATGTGTATGCTCCGGGAGACGTTTCAGCAAAAAGAACATTATGGGAAATTTGCTCTTAAGAATTTCAGGTAAGGAAGAGGAGAATTGGTGCATTTGTGGAGATTTCAATGCTGTTCGATACCAATCTGAGAGACATGCCAGAGCCCTTAATCCGAATCTCAATGACTCGAGAGATTTGACACATTCATCAATAACTCAGGGCTTCTAGATTTACCATTGGTTGGTAGGAAATATACGTGGTACAGACCATATGGTTCTTGTGTTAGCCGCTTGGATCGTGTTCTCATTTCAGCCACCTGGATTCAAGAATGGCCTAACTTAGTCCAATGGGATTGAAACGTACAGTGGCAGACCACTGTGCAATCATATTAAAAAGTCGATTGGGGTCCA	MLANRLGRLIKVSEESLKRNKLDCGRSLIATTTKDFINEVIQVTIDDISYAIRLVEEKMDQSDVENLIAQAKQRDMTQISAMSDSDFSDDFVPESFLEDVYPMNQAIF	OTHER
Rs_project_259621	Rs_project_259621__TRINITY_DN18778_c0_g1_i1	FINAL_EXTENDED_DEG_ANNOTATION	24.5919	2.08038	0.762091	18.4396	0.00101235	0.0153216	TRUE	15.3809031418845	11.4486150302685	13.8334119742959	9.77971459744821	64.5496427527298	sp|Q9XGZ9|P2C72_ARATH Probable protein phosphatase 2C 72 OS=Arabidopsis thaliana OX=3702 GN=At5g26010 PE=2 SV=2	probable protein phosphatase 2C 72 [Primulina huaijiensis]		sp|Q9XGZ9|P2C72_ARATH	Probable protein phosphatase 2C 12	1.71e-33	PF00481;		regulation of intracellular signal transduction [GO:1902531]	metal ion binding [GO:0046872]; protein serine/threonine phosphatase activity [GO:0004722]			dosa:Os02g0224100;	other_or_unresolved	Q6Z8B9	P2C12_ORYSJ	reviewed	Os02g0224100 LOC_Os02g13100 OsJ_005771 P0470A03.13-1	Oryza sativa subsp. japonica (Rice)	3.1.3.16		CATALYTIC ACTIVITY: Reaction=O-phospho-L-seryl-[protein] + H2O = L-seryl-[protein] + phosphate; Xref=Rhea:RHEA:20629, Rhea:RHEA-COMP:9863, Rhea:RHEA-COMP:11604, ChEBI:CHEBI:15377, ChEBI:CHEBI:29999, ChEBI:CHEBI:43474, ChEBI:CHEBI:83421; EC=3.1.3.16; CATALYTIC ACTIVITY: Reaction=O-phospho-L-threonyl-[protein] + H2O = L-threonyl-[protein] + phosphate; Xref=Rhea:RHEA:47004, Rhea:RHEA-COMP:11060, Rhea:RHEA-COMP:11605, ChEBI:CHEBI:15377, ChEBI:CHEBI:30013, ChEBI:CHEBI:43474, ChEBI:CHEBI:61977; EC=3.1.3.16;			PP2C family	IPR015655;IPR036457;IPR001932;			AP004779;AP008208;AP014958;CM000139;AK067205;	Hydrolase;Magnesium;Manganese;Metal-binding;Protein phosphatase;Reference proteome	GAACCATGACAAATACCAGCAACAACCATTAGTCCCTTCCTACTCTATCCTATTGCAATCGAGTACATTTCAGGTCTCTGGCTTCACAATCCTCCTCACTCCCATCGAGCAAGTTCTGTCACACACAAGTGACCATTCTACGATACAACCTCTGAGACATACTTATATTGAGCTAGAGAACTATGCACATTCAAAAAGCTGAACTCTCCTAAATTCTATCAGGTATTCGTTTTACCCAAGAAGAGGCAAATAACAGTGCAGTCATCTCTCTTTGAATTCGGAAACCTGTGTTTCCATGCAGCAACTGTTGCATCCACCACTGCCTTTGCTGCTGCTTCTTCACTATGTCCAGCAGAAACTATTGACATAACATCATCATTACTTAATACATCCCACACCCCATCACTGGCCAGAACGAGAAACTGATCATTTGGAGACAAGTGGTGATAAGAGATATCAGGGATTGCAGTTATGCCATGGTACTTGAGTACAAAGTCTCCGAAAGCCCGTGACATGGCTAGACCTGGAGAGTCATCATTAGGAAGCCATACTCTCTGAATATGCGGTTCTTCTTTCAGTGCAAGTACCCTGCCATTGCACTTTCTTATTCGCTCAGCTTCGGAGGGTACTCCGGGCTTCAAATCAGTAGTTAACTGGATCGCCACAATCCCTTCCTCAGTCCTTTTTCCTAAAACTGCCCTCGAATCGCCAAGATTCGCAATAACAATATCTTCACCCTGTGGGGAAAAAAGAGAAAAAGGAAAACCATTTTATTCCTCCAAACAACATTAACCAAATCTAAAATTTGTTCTACGCATTTTGATAATCTACTTTACAATACCTGTTTGACAGCAATAACAGCAGTAGTTCCACTGCAAGAACAGTCCAAACTGTCAAGAATCTTGATTTCTTTATCCATCACTTTGAATGCACTCAAACAGGCCTCTTTCCATTTAAAGAAATTCTTGGTTGGTTCTGGTTTATTATAAGTTTCCATTTTCTGATCATTTTGTGCAATGTTTATTGCAGATGGGGTAATCTTCGCTATGGCATTTCTCTGACTTAGCAGCAAAGAAGGCAACCTGTTTCTCACTAGGTTGCTCACAATGTGTCCATTTCTTCCATGTCCATCAAAAACTCCACAAAATGCCCCATCTTCAATACCGTAGCCCTGGTAAAGAATTGCAGAATCTTGATTCAACCCTTTGTTTCCTGCATGAGAATATATAGAACCAATTTGAAGTCCATTTTTACAGGTGCTAATTTGTTTGTAGTATACAGGATTTTCATGACCATAGGTATCATCATGTATCTCTGAAGATGTAGCAGATGCACAGATTCCCATTTTTTTCTTTTCTCAAGACTTGAAATTTTCTTATTGTGCATATACTTTAGAATCCAAATAATGGAGGAAAAGTCCCCCATATATAGGGGATTGGGGACCATGGAATATACAGGTTGTAGATTTTTTATTTCTTGAAAGAGTACTAGTGGCACATATTAAATTCAAATGCTCAATTTTTTCAATAATTGATTTTTTTAATTGTTTTTTTAATATTTATGAGTAACCCAAGATTCATTTCAAAGGGCA	MGICASATSSEIHDDTYGHENPVYYKQISTCKNGLQIGSIYSHAGNKGLNQDSAILYQGYGIEDGAFCGVFDGHGRNGHIVSNLVRNRLPSLLLSQRNAIAKITPSAINIAQNDQKMETYNKPEPTKNFFKWKEACLSAFKVMDKEIKILDSLDCSCSGTTAVIAVKQVL	OTHER
Rs_project_259749	Rs_project_259749__TRINITY_DN62421_c0_g1_i23	FINAL_EXTENDED_DEG_ANNOTATION	11.1819	-1.52799	0.773547	18.0073	0.00123008	0.0175555	TRUE	13.2527005998871	1.32475079647185	13.9396695606998	20.4771177165957	4.54880223294614	sp|Q93Y40|ORP3C_ARATH Oxysterol-binding protein-related protein 3C OS=Arabidopsis thaliana OX=3702 GN=ORP3C PE=2 SV=1	LOW QUALITY PROTEIN: oxysterol-binding protein-related protein 3C-like [Primulina eburnea]		sp|Q93Y40|ORP3C_ARATH	Oxysterol-binding protein-related protein 3C	5.89e-34	PF01237;		lipid transport [GO:0006869]	sterol binding [GO:0032934]	cytoplasmic stress granule [GO:0010494]; cytosol [GO:0005829]; membrane [GO:0016020]; nucleus [GO:0005634]; plastid [GO:0009536]	ko:K04354,ko:K07393,ko:K20174	ath:AT5G59420;	other_or_unresolved	Q93Y40	ORP3C_ARATH	reviewed	ORP3C At5g59420 F2O15.10	Arabidopsis thaliana (Mouse-ear cress)		FUNCTION: May be involved in the transport of sterols. {ECO:0000250}.				OSBP family	IPR037239;IPR000648;IPR018494;		NP_200750.1;	AB025604;CP002688;AY054473;BT000115;	Lipid transport;Lipid-binding;Reference proteome;Transport	CACGGGCTTAAGGTTTGACCCAACAGTCAAATATGGATGCTCTTTGGGCCTTGGGCCACAAGCCCAACCCATATACATCTACATAACCAATATCGACGTGTGCTTGAAAAATTACATATTATGACCCTCGATTGATTGGTTAGACATGTCTGGCATTTTGTTAGGAGTTCTTTTTAAATTGAAGAAATTTTTCCTAATATACCTATCACCTTAGAGAATGTTTAAATTTTTGTTTGACAAGTTTTTGCAGTTGGAAACAGCATTGTCCAAAAACTACTTGTGATGGTGGTGACTACCCAAAACTTCACATATACTTGGGATTATACCAGCCCTCTTTCTGGATGGCAATACTGAATGGAACACGATGCTTACTGGAAGATGATGCAAAAATACATCGGTGCAGACGTTACATCAATGGTGACCCTCCATGTTCTTATATTTGAGCCAATGACAATGCTTCAGAAAATGACAGAGTTGATGGAATATTCATACCTTTTAGATCAAGCAGATGAATGTGAAGACCCCTACTTGCGCATCATGGGCAGTGTCTGTTTACTTTGCCTATCAACGCACCTGAGGTCTTTCAATCCGATTCTTGGTGAGACTTATGAATTGGTAACATGGTGGAATTACGTTCATCCCCGAGGAGGTTAGTCATCATCCTCCTATGAGTGTTGGACATGCTGGAAATGAACACTTCACATATGATGTGACATCTAAGTTAAAAACTAAATTTTTAGGGAACTGTTGATTTCTATCCCGTTGGAAGGTATCCTCAAGTTTTTCTAATGCAGAACACGTGTAACTCTCAAGCGTGATGGTGTTGTCTTAGATTTGGTTCCGCCTTCTACCAAAGTTAACAATTTGATATTTGGACGAACATGGGTGGATTCACCTGGAGAAATGGCCATGACCAATTTGAACACTGGGGACAAAGTCGTTCTCTATTTGTGGTTGGTTTGGGGCTAATTGACGTGAGGTAGATGGCTACGTATATAATGCTATGAGGAACCTAAAATTTTGATGACCGGGAAATGGAGCGAGTCAATGAGTTATCAACCATGTGATTTTGATATGGACCCATTAATTAAAG	MEHDAYWKMMQKYIGADVTSMVTLHVLIFEPMTMLQKMTELMEYSYLLDQADECEDPYLRIMGSVCLLCLSTHLRSFNPILGETYELVTWWNYVHPRGG	OTHER
Rs_project_259854	Rs_project_259854__TRINITY_DN58261_c0_g1_i16	FINAL_EXTENDED_DEG_ANNOTATION	11.3018	8.09871	1.46752	73.0483	5.15329e-15	5.95456e-12	TRUE	0	0	1.24439101986218	0.423292274836039	47.7215091053927	sp|Q9SGP6|GRXC9_ARATH Glutaredoxin-C9 OS=Arabidopsis thaliana OX=3702 GN=GRXC9 PE=1 SV=1	glutaredoxin-C9-like [Primulina huaijiensis]		sp|Q9SGP6|GRXC9_ARATH	Glutaredoxin-C9	5.78e-37	PF00462;		jasmonic acid mediated signaling pathway [GO:0009867]; negative regulation of transcription by RNA polymerase II [GO:0000122]; response to salicylic acid [GO:0009751]; salicylic acid mediated signaling pathway [GO:0009863]		cytoplasm [GO:0005737]; nucleus [GO:0005634]	ko:K03676	ath:AT1G28480;	other_or_unresolved	Q9SGP6	GRXC9_ARATH	reviewed	GRXC9 GRX480 ROXY19 At1g28480 F3M18.8	Arabidopsis thaliana (Mouse-ear cress)		FUNCTION: Has a glutathione-disulfide oxidoreductase activity in the presence of NADPH and glutathione reductase. Reduces low molecular weight disulfides and proteins (By similarity). {ECO:0000250}.			SUBCELLULAR LOCATION: Cytoplasm {ECO:0000250}. Nucleus {ECO:0000250}.	Glutaredoxin family, CC-type subfamily	IPR011905;IPR002109;IPR036249;		NP_174170.1;	FJ611918;AC010155;CP002684;AF325030;AK229369;BT029336;	Cytoplasm;Disulfide bond;Electron transport;Nucleus;Redox-active center;Reference proteome;Transport	TGGACTTGTATAAATTTCCCCACCCCCTCCACCATTTTTCCTCCCCTCCCCACCTTCCCTCAACATGCAACAAGCCCTTACATTCAGAGATTGGTTAGCTAAAACCGCCGCCTCCGGTGGCTCCTCCACTCCTCCGCCAGGTAACACCAGCTCCGGCGTGAGGAGACTCGTTTCCGAGAACGCGGCGGTGGTATTCGCCAGAAAGGATTGTTGCATGTGCCACGTGGTCAAGCTTTTGCTTCATGGCCATGGAGTCAACCCAACGGTTTTCGACGTTGACGAGGTTAACGAAGACGACGTGGTCAACGAGTTGTCAAGGATTATCGGCGTTGATGGATCGGGGAACGCCGATGGGCCGCAGTTTCCGGCGGTTTTCGTCGGAGGAGAACTGTTTGGAGGACTGGAGAAAGTGATGGGTGCTCATATTTCTGGCGAACTCGTGCCCAGATTAAGAGAAGCTCGGGCTCTGTGGCTTTGACTGACTTGAAAATTGGATAAAACGTTTCGAATTTTGGAATTCCAGGATTTTATCCAAAACTGTGCGATTGAAACCGGGGGTGGATGTGATTGAATCTCAGCTAAAAGAGATAATGAAAGGATTACCCTGTTTAGAGATAAACCCCCACTTGCTGGACCCGGCCCCACAGGCCCAGTAGTGTTTCAGGAGACACATCAGAGGTTGGGAGGCCCATCAGGCTACCCGCCTTGCACCCGAGTGGTAGCTCTTAGGAGGAGAGGCCAACCAGAATTCGGACCCAGGAACCACCCCAGGAAATATTTCACCCCAAAGTATTCTCACACGAATTCGAACTGGCGCGACGGCGATATAAGAGGCCTCAGGAAAAAGAGATAATGAAGGGTTCTTTGATTTAGGTGTTTAAGATGTGTATCGTGGGAATGTTTGGATCACAGTCCATTGCTGAATCACTCTTTATTAGGACAATTTTCTAACCAAATTTTGACTGTTTCACTCACGAGTTTTTGCTTGCTCCCAACCTCTATTATCAATTGGGGAAATAATTATTTAGATATTGCCACATTTTACATATTTATGAAGTTATATTTTGC	MQQALTFRDWLAKTAASGGSSTPPPGNTSSGVRRLVSENAAVVFARKDCCMCHVVKLLLHGHGVNPTVFDVDEVNEDDVVNELSRIIGVDGSGNADGPQFPAVFVGGELFGGLEKVMGAHISGELVPRLREARALWL	OTHER
Rs_project_259855	Rs_project_259855__TRINITY_DN58261_c0_g1_i24	FINAL_EXTENDED_DEG_ANNOTATION	39.8601	2.24306	0.812772	19.8744	0.000528729	0.00970107	TRUE	22.8626967195716	27.4599881390188	11.7535597238165	15.457503879255	108.264513966275	sp|Q9SGP6|GRXC9_ARATH Glutaredoxin-C9 OS=Arabidopsis thaliana OX=3702 GN=GRXC9 PE=1 SV=1	glutaredoxin-C9-like [Primulina huaijiensis]		sp|Q9SGP6|GRXC9_ARATH	Glutaredoxin-C9	5.78e-37	PF00462;		jasmonic acid mediated signaling pathway [GO:0009867]; negative regulation of transcription by RNA polymerase II [GO:0000122]; response to salicylic acid [GO:0009751]; salicylic acid mediated signaling pathway [GO:0009863]		cytoplasm [GO:0005737]; nucleus [GO:0005634]	ko:K03676	ath:AT1G28480;	other_or_unresolved	Q9SGP6	GRXC9_ARATH	reviewed	GRXC9 GRX480 ROXY19 At1g28480 F3M18.8	Arabidopsis thaliana (Mouse-ear cress)		FUNCTION: Has a glutathione-disulfide oxidoreductase activity in the presence of NADPH and glutathione reductase. Reduces low molecular weight disulfides and proteins (By similarity). {ECO:0000250}.			SUBCELLULAR LOCATION: Cytoplasm {ECO:0000250}. Nucleus {ECO:0000250}.	Glutaredoxin family, CC-type subfamily	IPR011905;IPR002109;IPR036249;		NP_174170.1;	FJ611918;AC010155;CP002684;AF325030;AK229369;BT029336;	Cytoplasm;Disulfide bond;Electron transport;Nucleus;Redox-active center;Reference proteome;Transport	TGGACTTGTATAAATTTCCCCACCCCCTCCACCATTTTTCCTCCCCTCCCCACCTTCCCTCAACATGCAACAAGCCCTTACATTCAGAGATTGGTTAGCTAAAACCGCCGCCTCCGGTGGCTCCTCCACTCCTCCGCCAGGTAACACCAGCTCCGGCGTGAGGAGACTCGTTTCCGAGAACGCGGCGGTGGTATTCGCCAGAAAGGATTGTTGCATGTGCCACGTGGTCAAGCTTTTGCTTCATGGCCATGGAGTCAACCCAACGGTTTTCGACGTTGACGAGGTTAACGAAGACGACGTGGTCAACGAGTTGTCAAGGATTATCGGCGTTGATGGATCGGGGAACGCCGATGGGCCGCAGTTTCCGGCGGTTTTCGTCGGAGGAGAACTGTTTGGAGGACTGGAGAAAGTGATGGGTGCTCATATTTCTGGCGAACTCGTGCCCAGATTAAGAGAAGCTCGGGCTCTGTGGCTTTGACTGACTTGAAAATTGGATAAAACGTTTCGAATTTTGGAGTAAATTTTACTTTTATTATCCCCCCTTGTTTTTTTTTTTTCTCAATATGGAAGAAATGGAGAGTTAAATCTTGTAGATCAATGCAAACTCTCTTTGTTTTAATATGATTTTGTACATAATCATTGGATCCATTGTTTCGTCACTTTTGGATTTGGTTTGATAGCTTTTTCTTCATCATCAACATCGATCTTTAAATTATCAGTCGCAATCACGGCTTTAAATTGGATTAGGATGATGACTCCGAAATAAAGTTCGATTTGAATGCAGATTCCAGGATTTTATCCAAAACTGTGCGATTGAAACCGGGGGTGGATGTGATTGAATCTCAGCTAAAAGAGATAATGAAAGGATTACCCTGTTTAGAGATAAACCCCCACTTGCTGGACCCGGCCCCACAGGCCCAGTAGTGTTTCAGGAGACACATCAGAGGTTGGGAGGCCCATCAGGCTACCCGCCTTGCACCCGAGTGGTAGCTCTTAGGAGGAGAGGCCAACCAGAATTCGGACCCAGGAACCACCCCAGGAAATATTTCACCCCAAAGTATTCTCACACGAATTCGAACTGGCGCGACGGCGATATAAGAGGCCTCAGGAAAAAGAGATAATGAAGGGTTCTTTGATTTAGGTGTTTAAGATGTGTATCGTGGGAATGTTTGGATCACAGTCCATTGCTGAATCACTCTTTATTAGGACAATTTTCTAACCAAATTTTGACTGTTTCACTCACGAGTTTTTGCTTGCTCCCAACCTCTATTATCAATTGGGGAAATAATTATTTAGATATTGCCACATTTTACATATTTATGAAGTTATATTTTGC	MQQALTFRDWLAKTAASGGSSTPPPGNTSSGVRRLVSENAAVVFARKDCCMCHVVKLLLHGHGVNPTVFDVDEVNEDDVVNELSRIIGVDGSGNADGPQFPAVFVGGELFGGLEKVMGAHISGELVPRLREARALWL	OTHER
Rs_project_260020	Rs_project_260020__TRINITY_DN12528_c0_g2_i3	FINAL_EXTENDED_DEG_ANNOTATION	9.72165	-5.11578	1.4654	16.3457	0.00258873	0.0293138	TRUE	14.4512043629274	7.44159976967451	14.9539437556269	12.376914574972	0.368653363716383	sp|A2XLF4|ZHD11_ORYSI Zinc-finger homeodomain protein 11 OS=Oryza sativa subsp. indica OX=39946 GN=ZHD11 PE=3 SV=1			sp|A2XLF4|ZHD11_ORYSI	Zinc-finger homeodomain protein 11		PF04770;		DNA-templated transcription [GO:0006351]; regulation of developmental process [GO:0050793]	DNA-binding transcription factor activity [GO:0003700]; transcription cis-regulatory region binding [GO:0000976]; zinc ion binding [GO:0008270]	nucleus [GO:0005634]			other_or_unresolved	A2XLF4	ZHD11_ORYSI	reviewed	ZHD11 OsI_13303	Oryza sativa subsp. indica (Rice)		FUNCTION: Putative transcription factor. {ECO:0000250}.			SUBCELLULAR LOCATION: Nucleus {ECO:0000250}.		IPR009057;IPR006455;IPR006456;			CM000128;	DNA-binding;Homeobox;Metal-binding;Nucleus;Reference proteome;Transcription;Transcription regulation;Zinc;Zinc-finger	TTTAACGAGTAAATGTAGTTATTCCAGTCAAAATATTTAATGTGATATATGTGAATAGGGCTATAATAGATCATCACATGATAATTGCATTACTAATATTGATTATACAAACTAAAAACATCACACCCCATGATTAAGGAACAAAATGACATTCTGGTCAAGTAAAATAATAACCAACTTACAAGTGTCCCAATTCTAATAAATGGAATCACATAATAACAACTTAATTAAAACCAAATACTTCTAATAACATTGTCAGGAATCAAATCATAGAATAAATTAATTAAACGAGAAACATTTCAAGAAAAAAAAAATTTTTAGAAGGACAGACCCGATGTTCGAAACTCCCGTTATGCGTGAGGTCCGGAAAGGAGGCCTAGCTACTTTAAGCCTATTGTACGTGATGCTTCTCTTAATAAAGATATTGTTTCCGTGAATCGAACCCGTAATCTCGGTCACACATGAAATAAAATTTACTGTTCATCGGTAAGGGAGGACGCATTTCCAGTCGAAGCAGCAGAATGAGACGACGAATTCTTGTGATTATGCATCCAAACTTTGAACACTTTCCTACTAATCCCAATCCCTCTACAGAACCTCTCGATCTCATCTTCTTCTTGATCTTTCCTCTGTAATTTCCACCCCAAATCCTCCGCAAAACCCATCATTTTCCCCTTCTGTTCCTCCGTAAACTTCGTCCTGTACCTCTTCTTGTTGTTCGAACACTCCGGCGAGTACGCAATGCTGGTCATCATTTGCCTTTCCTCGCCGCCGTATTCTATGATCTCCGCCACTTGGCTGCTCCGGTGGGTGGTGTAGGTGACTTTCCGGTGGAAGTTGCGGTGGCAGCCACATGCAGCGCAGCTGAGTAAGCCGCCGCCGGCGGGATTGGTGTGGTCCGGTGTGAATTCTCCGCATCCGTCGGTGGCGTAGCTACCCAGGCTGGCCGCATGGTTTCTTTGGCATTCTCTGTATACTTCATTGCTACAATTCTGTCCTCCTTCCATCAAATATCTCTGTTTGTAATTGTGTATTGTGATTTGTATGTATGTATTTGAGAATGGTGTTTGTGGGTATATAATGATTTAAATGTGAATATGGATAAACGTGGTTGCAATGAATTATACTGTTCCTGTTG	MRRIHTGPHQSRRRRLTQLRCMWLPPQLPPESHLHHPPEQPSGGDHRIRRRGKANDDQHCVLAGVFEQQEEVQDEVYGGTEGENDGFCGGFGVEITEERSRRR	OTHER
Rs_project_260046	Rs_project_260046__TRINITY_DN12510_c1_g1_i11	FINAL_EXTENDED_DEG_ANNOTATION	11.3047	0.85334	0.592016	30.9187	3.18052e-06	0.000199997	TRUE	13.749712503386	0	7.06986702114526	5.76925076838886	24.7549810829751	sp|Q8WUA4|TF3C2_HUMAN General transcription factor 3C polypeptide 2 OS=Homo sapiens OX=9606 GN=GTF3C2 PE=1 SV=2	uncharacterized protein [Henckelia pumila]		sp|Q8WUA4|TF3C2_HUMAN	General transcription factor 3C polypeptide 2 (TF3C-beta) (Transcription factor IIIC 110 kDa subunit) (TFIIIC 110 kDa subunit) (TFIIIC110) (Transcription factor IIIC subunit beta)	0	PF00400;		5S class rRNA transcription by RNA polymerase III [GO:0042791]; transcription by RNA polymerase III [GO:0006383]; transcription initiation at RNA polymerase III promoter [GO:0006384]; tRNA transcription by RNA polymerase III [GO:0042797]	RNA polymerase III general transcription initiation factor activity [GO:0000995]	nucleoplasm [GO:0005654]; nucleus [GO:0005634]; transcription factor TFIIIC complex [GO:0000127]	ko:K15200	hsa:2976;	other_or_unresolved	Q8WUA4	TF3C2_HUMAN	reviewed	GTF3C2 KIAA0011	Homo sapiens (Human)		FUNCTION: Required for RNA polymerase III-mediated transcription. Component of TFIIIC that initiates transcription complex assembly on tRNA and is required for transcription of 5S rRNA and other stable nuclear and cytoplasmic RNAs. May play a direct role in stabilizing interactions of TFIIIC2 with TFIIIC1.			SUBCELLULAR LOCATION: Nucleus.		IPR052416;IPR015943;IPR019775;IPR036322;IPR001680;	R-HSA-749476;R-HSA-76061;R-HSA-76066;	NP_001030598.1 [Q8WUA4-1];NP_001305838.2 [Q8WUA4-1];NP_001375309.2 [Q8WUA4-1];NP_001381432.1 [Q8WUA4-1];NP_001381433.1 [Q8WUA4-1];NP_001381434.1 [Q8WUA4-1];NP_001381435.1 [Q8WUA4-1];NP_001381436.1 [Q8WUA4-1];NP_001381437.1 [Q8WUA4-1];NP_001381438.1 [Q8WUA4-1];NP_001381439.1 [Q8WUA4-1];NP_001381440.1 [Q8WUA4-1];NP_001512.1 [Q8WUA4-1];XP_054197514.1 [Q8WUA4-1];XP_054197515.1 [Q8WUA4-1];	D13636;BT009799;CH471053;CH471053;BC000212;BC020981;AF054988;	3D-structure;Alternative splicing;Direct protein sequencing;Nucleus;Phosphoprotein;Proteomics identification;Reference proteome;Repeat;Transcription;WD repeat	CCACAATCTTTTACTAAATTGAAACAGGATTATATTACATAACAACCAAAAGCAACAACATAAATCATCCAGAGATATGATCTCTGTAAAATACCCTAGCAAGGCTAGTAACCAACCACAAAGATGATAATTGAATATTCAAACGTGCAACTATTGTCTAATATACCACTACTTGAATATGTATTCCCCTTTTTATCCCTCCTAGTGTACAAGATATCAGGCTTGGGCTTAGATATTACTGGGCCGTATCATAATACCTTAATCTTTCACTCCTACTAACTTTAAATAAATTAATAGTAAAACATTGGATTCTGAGGAATATATATTATACAAAACCAGAAATATCAATTTCCTGACAGCGCACCAAGCCAGCAGCTCCGCCGTAGCACAGCCACTTTTTACTCTCTTTGTTCACATTCCATCTGACCCTGTGCATTGACACAATCTTGGGAGGGAAAATTTGGATCTCTCTCTCAATTTTTTCTTTACTTTTAGCTTCTTGATCATCTTTCAGCGAATTCTTGCTGCTTTGTTTTGATTCCGATGCTTGGTTAATGATTGCCAAGGATGAGTCATCACATCCGGGTTCATGCACTGGATCTCTGCCAGCAGATGTTGCTTTAGGCACTGGTTCATTTGTTTTTGTCTCTTTATATCTTGCAGAAGTAGACCCACGTTTCATGCCTGGAGACCGTTTTATGAATGGAGAATGAGTCGATGGGCTGACTACAATTAGATCGGATTCCTCTTCCAGCAGTGATCCACAGAGATAATGATGAATTCGATTTCGAGAAGGATTATTGACTGATCTAGATGTTGGCTGGAAGCAAAACGTTGTTCCGTCCTCACCACAGTATGCCACCATGCCTGTCAGTCGAGAAGCATGAATACTCCAGATGGAGAATGAAGAACAGTCAATATTGTGGGTCCCCGATTTTGTGGCTGCAGGAGACTTTCCAGCAAGTGGAAAATCAGAAGCCACTTTCACTAAGTTGACCATCCAAAGCTTTCCATCATCAATGGATCCGAAGACACATCGTGGGTCTGGCAGCCAACCCAAACTATAAGCAACTCCTTGCATTGGATGTTCCCACAAGGGACGAAATGGATCCCGTATGTCCCAAAATTTAAAGCCTCTATGTCCACCGGTGACGAATATATTTGCGCTCTCAGGATCACTTTGATTTGGTGCCCACGCCAGGGTTCTGATAGAACCTGCATCTGCACTGAAGGAAAGCAAAGGCCTGGTTTCTGTTGATGAATCAGTAACCGAAAACTGCCATAATGCAACCACACCGTCATGACATCCAACCAAAATCCTATCAGATGCAGACCATTCGAGGGTTAATGGAATGCTTTGCCTATCACTGCATTTCAAAACTGAACATCTGAATACTGGTTGCAATTTAATGAACCGAGGATCAACACGCTCTTGGCAATCAGGATATACAAGTTTCACTGTCTGTGGAAGAGGAACCTCCCACACTTCTAGTGCACCATTTCCAAGCAAGACAGCAAGATAACCCATTCGCTTCATGGATTGAGGGTCACTCCCATTATATGGCCGCCACTTTACATCCCATGCAACTTTCCCATTATGAGCTAAACATAGCATCATTCTAGGCAGCGCAACATCCTTGGGAACAATGTATCTAGAAGTATCACAAGAACCAATAAAATTAATATTCTTGTGGGGCCTCAAGGAATTCATACAATAACTGTCAGATGACGATGGATTCACAAGGGAAGGCTCTTGCTGTTCATCTTGTCTGAGCATACGCAAATCATTATTGTGAATCTGGGTCTGAATTTGTGCCTTTGCTTTATTTCCTCTGCCTCTTCGAGAAATCAACATTAACGCATTTGCATTTTCTGTCTGGTTACATTCTTTAGGTGCTTTCCCAGTGTCTTTAAAATGTTTGCTGGTAGTTACAGAGGTCTCGTCTGAAGGATGTGATCTAGAAGAACCCTCAGGGTATTCAAGAGCAAGAGGTTGCACATATTGAGTGTCAGTGGCTTCCTTCTCCGAAGGGTCAATAAGAGGTTTCTTTCTTGGCCTTCCTCTTGGCCTTTGCATTTTGGTTGGCTCATTAGCCATAACTGTCACCTTTTTCTGGGTAGGCCTTGGCTTTTTTTTGCACGGAGGTGGTACATCTACCTCCTCAGAGACAGTTAACACACACCAAATTTGAATGACACCTCTGCCAGTTAAGGGCGCACCAATCTTGTGATATGAAGATTCAGGAGGATGAGCAGCAACAGCGACAAACTACCATGTCAATTTTCAAAAGTGAATACAGAATTATTATTGCAGTCAAACATGCGAGAAGGCACTGCAAACACACCATATTAAGAAGAATCTTTTACTGAAGCAGAATGTGGATTTCAAGTAAGAGTTGAGAAATACATGGTCTTGACAGTAAAAACAAACCAATTGCAAGATATTTAGTCTTTATACAATAATAGGGATAGATAACAAAGGAACGCATGGATTCATATTTTTTCAAGAAAATAACTATACGCAATGAATCAAAACCAGTGGTTGTCCAGTAAATTGCCATCATGCAGAATGCTCTGCAATATTATTAGTAAATACAATCAGTTTACCTCCATCCGATAAGAAATGTGTCAAATCCGAAATCAGGACAAGTCAGAAAATTACTTCACATTTTTTTTCCCATTTGTCACAGCACAAAATCATTTTGTGAGTTATGTTCATCGTTACAAGTTTACTAAAATTATTCACCTGTTCGTGCAAAGCAATTTTCAGTGGATTTATTTGGCAAAAATCCTTTTCTAAGTGTTAGCCCTTGTTAAAGGAAAAGAAATTCCTACTTGGCCGAAGCCATCGTATCATTCGACATACCTCAGGCTCAATGCCACTCTCAGAACAATGATCAACTCTAGGACACCAATCCAGTGCCCAGACAGCACCCCCGACATGCATTACAAAGTCTTTGCTAAATTCTGTACCAGTAATTTGGCTCCCAACTTGCGGATTATGATGCTTAGGAACACTTGCAGCTGAAAATTGAGGTAATGTAACCTCACCTACGATATCTTTATCCTCAGAATTATGCTGACAAGCAAACCGTACAACTCGGGAAGCGTAATTAAAGTCCCTCCATTCTCTTAAGAAAGTGATGGAATTGGAGAACCGCTCGATTTCACACTGATTGGATTCCACTGTTCCGGAGTGTTCGCAGAGTTTGACGATTGTGTCAACTGCTTTGAAGTGATTCTCGACGGAATAATCAAACTCGGAAACTGATATTTCCCCTGGCGCGTCTATAGGCAATTGGGCGACCGTCGCTAGGTTTCGGGCAACAATTGATGACTGGTTGGCCAGCGGCTGAGACTTTTTCTTCTTTGGGATGGAGATTCTTTTCCGCTTCAATGATTGGGAATGAATGGCATCCGCATCAATTTCCATGGTCGCCTCTGTTTCTGATTCTCTTCAGCTGGCGTGGGAAAAATTCTGACACTTGACAATTTATACGACGAGATCGGGTCGAACCGGGTAGTACGGGATCTAGTTTGAGCGGATGGCCCTACACCCGATTGGCCACTGCTAACAGTTTA	MANEPTKMQRPRGRPRKKPLIDPSEKEATDTQYVQPLALEYPEGSSRSHPSDETSVTTSKHFKDTGKAPKECNQTENANALMLISRRGRGNKAKAQIQTQIHNNDLRMLRQDEQQEPSLVNPSSSDSYCMNSLRPHKNINFIGSCDTSRYIVPKDVALPRMMLCLAHNGKVAWDVKWRPYNGSDPQSMKRMGYLAVLLGNGALEVWEVPLPQTVKLVYPDCQERVDPRFIKLQPVFRCSVLKCSDRQSIPLTLEWSASDRILVGCHDGVVALWQFSVTDSSTETRPLLSFSADAGSIRTLAWAPNQSDPESANIFVTGGHRGFKFWDIRDPFRPLWEHPMQGVAYSLGWLPDPRCVFGSIDDGKLWMVNLVKVASDFPLAGKSPAATKSGTHNIDCSSFSIWSIHASRLTGMVAYCGEDGTTFCFQPTSRSVNNPSRNRIHHYLCGSLLEEESDLIVVSPSTHSPFIKRSPGMKRGSTSARYKETKTNEPVPKATSAGRDPVHEPGCDDSSLAIINQASESKQSSKNSLKDDQEAKSKEKIEREIQIFPPKIVSMHRVRWNVNKESKKWLCYGGAAGLVRCQEIDISGFV	OTHER
Rs_project_260047	Rs_project_260047__TRINITY_DN12510_c1_g1_i14	FINAL_EXTENDED_DEG_ANNOTATION	11.1964	3.70885	1.7921	20.0172	0.000495505	0.00926977	TRUE	0	20.9672856413733	19.3137127381763	19.3980971294778	2.26585287021049	sp|Q8BL74|TF3C2_MOUSE General transcription factor 3C polypeptide 2 OS=Mus musculus OX=10090 GN=Gtf3c2 PE=2 SV=2	uncharacterized protein [Henckelia pumila]		sp|Q8BL74|TF3C2_MOUSE	General transcription factor 3C polypeptide 2 (TF3C-beta) (Transcription factor IIIC 110 kDa subunit) (TFIIIC 110 kDa subunit) (TFIIIC110) (Transcription factor IIIC subunit beta)	0	PF00400;		transcription by RNA polymerase III [GO:0006383]; transcription initiation at RNA polymerase III promoter [GO:0006384]	DNA binding [GO:0003677]; RNA polymerase III general transcription initiation factor activity [GO:0000995]	nucleoplasm [GO:0005654]; nucleus [GO:0005634]; transcription factor TFIIIC complex [GO:0000127]	ko:K15200	mmu:71752;	other_or_unresolved	Q8BL74	TF3C2_MOUSE	reviewed	Gtf3c2 Kiaa0011	Mus musculus (Mouse)		FUNCTION: Required for RNA polymerase III-mediated transcription. Component of TFIIIC that initiates transcription complex assembly on tRNA and is required for transcription of 5S rRNA and other stable nuclear and cytoplasmic RNAs. May play a direct role in stabilizing interactions of TFIIIC2 with TFIIIC1 (By similarity). {ECO:0000250}.			SUBCELLULAR LOCATION: Nucleus {ECO:0000250}.		IPR052416;IPR015943;IPR019775;IPR036322;IPR001680;	R-MMU-76061;R-MMU-76066;	NP_082177.2;	AK008582;AK012095;AK043944;AK046192;AK083636;AK151300;AK152439;AK129033;BC034369;	Nucleus;Phosphoprotein;Reference proteome;Repeat;Transcription;WD repeat	TCGTTCTACAGAATTTGTATCAGTTCCATGGCTTTCTCTAATCTTCAACCATCAAAAGCAGATAAGAGCGAGATACAGTTTAGCTTTGTGAAGGTATTTTGCATTTACAAATACAAATAATAAATCATGGTTTAAGCAAAGCATGAAACAGAAGAAAAAAGAGAGAGAGAGAGAGAGAGAGAGTGTAAAAATATGAAATAGTCCATCAGGTTTCCTTAATACAATTGTGTGTCCCATAAACAAGATTTGATCGATCACAGCTATGATGACAAGGTTAGTTGTCAGCCTCTCTTACATGCCCACCCATAAACCCAGGAGTGAGTGTGTCCATCATATGCATGGTTAAAGGTGCATTAAAGAGCGTGAGTGATTGATGAGTTTTCTCCTGAACTTCCTGAATTTCAACACGAAATTATACAAATACACGATCTATTGCTGAATTGAAACTGAAATGTATTACAAAAACAACCAAAAGTAACAACACAAATTACCCAGCGAAGATCTACGTAAAATACCCTAGCAAAGCTAGTAACCAACCACAAAGATGATAATTGAATATTCAAACGTGCAACTATTGTCTAATATACCACTACTTGAATATGTATTCCCCTTTTTATCCCTCCTAGTGTACAAGATATCAGGCTTGGGCTTAGATATTACTGGGCCGTATCATAATACCTTAATCTTTCACTCCTACTAACTTTAAATAAATTAATAGTAAAACATTGGATTCTGAGGAATATATATTATACAAAACCAGAAATATCAATTTCCTGACAGCGCACCAAGCCAGCAGCTCCGCCGTAGCACAGCCACTTTTTACTCTCTTTGTTCACATTCCATCTGACCCTGTGCATTGACACAATCTTGGGAGGGAAAATTTGGATCTCTCTCTCAATTTTTTCTTTACTTTTAGCTTCTTGATCATCTTTCAGCGAATTCTTGCTGCTTTGTTTTGATTCCGATGCTTGGTTAATGATTGCCAAGGATGAGTCATCACATCCGAGTTCATGCACTGGACCGCTGCCAGCAAATGTTGCTTTAGGCACTGGTTCATTTGTTTTTGTCTCTTTATATCTTGCAGAAGTAGACCCACGTTTCATGCCTGGAGACCGTTTTATGAATGGAGAATGAGTCGATGGGCTGACTACAATTAGATCGGATTCCTCTTCCAGCAGTGATCCACAGAGATAATGATGAATTCGATTTCGAGAAGGATTATTGACTGATCTAGATGTTGGCTGGAAGCAAAACGTTGTTCCGTCCTCACCACAGTATGCCACCATGCCTGTCAGTCGAGAAGCATGAATACTCCAGATGGAGAATGAAGAACAGTCAATATTGTGGGTCCCCGATTTTGTGGCTGCAGGAGACTTTCCAGCAAGTGGAAAATCAGAAGCCACTTTCACTAAGTTGACCATCCAAAGCTTTCCATCATCAATGGATCCGAAGACACATCGTGGGTCTGGCAGCCAACCCAAACTATAAGCAACTCCTTGCATTGGATGTTCCCACAAGGGACGAAATGGATCCCGTATGTCCCAAAATTTAAAGCCTCTATGTCCACCGGTGACGAATATATTTGCGCTCTCAGGATCACTTTGATTTGGTGCCCACGCCAGGGTTCTGATAGAACCTGCATCTGCACTGAAGGAAAGCAAAGGCCTGGTTTCTGTTGATGAATCAGTAACCGAAAACTGCCATAATGCAACCACACCGTCATGACATCCAACCAAAATCCTATCAGATGCAGACCATTCGAGGGTTAATGGAATGCTTTGCCTATCACTGCATTTCAAAACTGAACATCTGAATACTGGTTGCAATTTAATGAACCGAGGATCAACACGCTCTTGGCAATCAGGATATACAAGTTTCACTGTCTGTGGAAGAGGAACCTCCCACACTTCTAGTGCACCATTTCCAAGCAAGACAGCAAGATAACCCATTCGCTTCATGGATTGAGGGTCACTCCCATTATATGGCCGCCACTTTACATCCCATGCAACTTTCCCATTATGAGCTAAACATAGCATCATTCTAGGCAGCGCAACATCCTTGGGAACAATGTATCTAGAAGTATCACAAGAACCAATAAAATTAATATTCTTGTGGGGCCTCAAGGAATTCATACAATAACTGTCAGATGACGATGGATTCACAAGGGAAGGCTCTTGCTGTTCATCTTGTCTGAGCATACGCAAATCATTATTGTGAATCTGGGTCTGAATTTGTGCCTTTGCTTTATTTCCTCTGCCTCTTCGAGAAATCAACATTAACGCATTTGCATTTTCTGTCTGGTTACATTCTTTAGGTGCTTTCCCAGTGTCTTTAAAATGTTTGCTGGTAGTTACAGAGGTCTCGTCTGAAGGATGTGATCTAGAAGAACCCTCAGGGTATTCAAGAGCAAGAGGTTGCACATATTGAGTGTCAGTGGCTTCCTTCTCCGAAGGGTCAATAAGAGGTTTCTTTCTTGGCCTTCCTCTTGGCCTTTGCATTTTGGTTGGCTCATTAGCCATAACTGTCACCTTTTTCTGGGTAGGCCTTGGCTTTTTTTTGCACGGAGGTGGTACATCTACCTCCTCAGAGACAGTTAACACACACCAAATTTGAATGACACCTCTGCCAGTTAAGGGCGCACCAATCTTGTGATATGAAGATTCAGGAGGATGAGCAGCAACAGCGACAAACTACCATGTCAATTTTCAAAAGTGAATACAGAATTATTATTGCAGTCAAACATGCGAGAAGGCACTGCAAACACACCATATTAAGAAGAATCTTTTACTGAAGCAGAATGTGGATTTCAAGTAAGAGTTGAGAAATACATGGTCTTGACAGTAAAAACAAACCAATTGCAAGATATTTAGTCTTTATACAATAATAGGGATAGATAACAAAGGAACGCATGGATTCATATTTTTTCAAGAAAATAACTATACGCAATGAATCAAAACCAGTGGTTGTCCAGTAAATTGCCATCATGCAGAATGCTCTGCAATATTATTAGTAAATACAATCAGTTTACCTCCATCCGATAAGAAATGTGTCAAATCCGAAATCAGGACAAATCAGAATATTACTTCACATTTTTTTTCCATTTGTCACAGCACAAAATCATTTTGTGAGTTATGTTCATCGTTACAAGTTTACTAAAATTATTCACCTGTTCGTGCAAAGCAATTTTCAGTGGATTTATTTGGCAAAAATCCTTTTCTAAGTGTTAGCCCTTGTTAAAGGAAAAGAAATTCCTACTTGGCCGAAGCCATCGTATCATTCGACATACCTCAGGCTCAATGCCACTCTCAGAACAATGATCAACTCTAGGACACCAATCCAGTGCCCAGACAGCACCCCCGACATGCATTACAAAGTCTTTGCTAAATTCTGTACCAGTAATTTGGCTCCCAACTTGCGGATTATGATGCTTAGGAACACTTGCAGCTGAAAATTGAGGTAATGTAACCTCACCTACGATATCTTTATCCTCAGAATTATGCTGACAAGCAAACCGTACAACTCGGGAAGCGTAATTAAAGTCCCTCCATTCTCTTAAGAAAGTGATGGAATTGGAGAACCGCTCGATTTCACACTGATTGGATTCCACTGTTCCGGAGTGTTCGCAGAGTTTGACGATTGTGTCAACTGCTTTGAAGTGATTCTCGACGGAATAATCAAACTCGGAAACTGATATTTCCCCTGGCGCGTCTATAGGCAATTGGGCGACCGTCGCTAGGTTTCGGGCAACAATTGATGACTGGTTGGCCAGCGGCTGAGACTTTTTCTTCTTTGGGATGGAGATTCTTTTCCGCTTCAATGATTGGGAATGAATGGCATCCGCATCAATTTCCATGGTCGCCTCTGTTTCTGATTCTCTTCAGCTGGCGTGGGAAAAATTCTGACACTTGACAATTTATACGACGAGATCGGGTCGAACCGGGTAGTACGGGATCTAGTTTGAGCGGATGGCCCTACACCCGATTGGCCACTGCTAACAGTTTA	MANEPTKMQRPRGRPRKKPLIDPSEKEATDTQYVQPLALEYPEGSSRSHPSDETSVTTSKHFKDTGKAPKECNQTENANALMLISRRGRGNKAKAQIQTQIHNNDLRMLRQDEQQEPSLVNPSSSDSYCMNSLRPHKNINFIGSCDTSRYIVPKDVALPRMMLCLAHNGKVAWDVKWRPYNGSDPQSMKRMGYLAVLLGNGALEVWEVPLPQTVKLVYPDCQERVDPRFIKLQPVFRCSVLKCSDRQSIPLTLEWSASDRILVGCHDGVVALWQFSVTDSSTETRPLLSFSADAGSIRTLAWAPNQSDPESANIFVTGGHRGFKFWDIRDPFRPLWEHPMQGVAYSLGWLPDPRCVFGSIDDGKLWMVNLVKVASDFPLAGKSPAATKSGTHNIDCSSFSIWSIHASRLTGMVAYCGEDGTTFCFQPTSRSVNNPSRNRIHHYLCGSLLEEESDLIVVSPSTHSPFIKRSPGMKRGSTSARYKETKTNEPVPKATFAGSGPVHELGCDDSSLAIINQASESKQSSKNSLKDDQEAKSKEKIEREIQIFPPKIVSMHRVRWNVNKESKKWLCYGGAAGLVRCQEIDISGFV	OTHER
Rs_project_260143	Rs_project_260143__TRINITY_DN12522_c0_g1_i6	FINAL_EXTENDED_DEG_ANNOTATION	21.999	1.11071	0.442407	41.0835	2.58294e-08	3.89528e-06	TRUE	22.8378610402589	2.2897230060537	12.3713548207158	14.0103130877061	48.7069774293001	sp|F6QV99|ATAD1_BOVIN Outer mitochondrial transmembrane helix translocase OS=Bos taurus OX=9913 GN=ATAD1 PE=2 SV=2	ATPase family AAA domain-containing protein 1-A-like [Dorcoceras hygrometricum]		sp|F6QV99|ATAD1_BOVIN	26S proteasome regulatory subunit S10B homolog B	9.18e-254	PF00004;PF17862;		extraction of mislocalized protein from mitochondrial outer membrane [GO:0140570]; learning [GO:0007612]; memory [GO:0007613]; negative regulation of synaptic transmission, glutamatergic [GO:0051967]; positive regulation of receptor internalization [GO:0002092]	ATP binding [GO:0005524]; ATP hydrolysis activity [GO:0016887]; membrane protein dislocase activity [GO:0140567]	mitochondrial outer membrane [GO:0005741]; peroxisomal membrane [GO:0005778]; postsynaptic membrane [GO:0045211]	ko:K08900	bta:506045;	mitochondrial_annotation	F6QV99	ATAD1_BOVIN	reviewed	ATAD1	Bos taurus (Bovine)	7.4.2.-	FUNCTION: Outer mitochondrial translocase required to remove mislocalized tail-anchored transmembrane proteins on mitochondria (By similarity). Specifically recognizes and binds tail-anchored transmembrane proteins: acts as a dislocase that mediates the ATP-dependent extraction of mistargeted tail-anchored transmembrane proteins from the mitochondrion outer membrane (By similarity). Also plays a critical role in regulating the surface expression of AMPA receptors (AMPAR), thereby regulating synaptic plasticity and learning and memory. Required for NMDA-stimulated AMPAR internalization and inhibition of GRIA1 and GRIA2 recycling back to the plasma membrane; these activities are ATPase-dependent (By similarity). {ECO:0000250|UniProtKB:P28737, ECO:0000250|UniProtKB:Q8NBU5, ECO:0000250|UniProtKB:Q9D5T0}.	CATALYTIC ACTIVITY: Reaction=[protein]-with a C-terminal TM segment(out) + ATP + H2O = [protein]-with a C-terminal TM segment(in) + ADP + phosphate + H(+); Xref=Rhea:RHEA:66168, Rhea:RHEA-COMP:16963, ChEBI:CHEBI:15377, ChEBI:CHEBI:15378, ChEBI:CHEBI:30616, ChEBI:CHEBI:43474, ChEBI:CHEBI:90782, ChEBI:CHEBI:456216; Evidence={ECO:0000250|UniProtKB:P28737, ECO:0000250|UniProtKB:Q8NBU5};		SUBCELLULAR LOCATION: Mitochondrion outer membrane {ECO:0000250|UniProtKB:Q8NBU5}; Single-pass membrane protein {ECO:0000255}. Peroxisome membrane {ECO:0000250|UniProtKB:Q8NBU5}; Single-pass membrane protein {ECO:0000255}. Postsynaptic cell membrane {ECO:0000250|UniProtKB:Q9D5T0}; Single-pass membrane protein {ECO:0000255}.	AAA ATPase family, MSP1 subfamily	IPR003593;IPR041569;IPR003959;IPR003960;IPR051701;IPR027417;	R-BTA-9603798;	NP_001192510.1;XP_024841301.1;	DAAA02058710;BC151346;	ATP-binding;Cell membrane;Membrane;Mitochondrion;Mitochondrion outer membrane;Nucleotide-binding;Peroxisome;Phosphoprotein;Postsynaptic cell membrane;Reference proteome;Synapse;Translocase;Transmembrane;Transmembrane helix	AATAATTTTGCGTGTGAACTCTCTTTTGCATACATACATTAAATTTAATTCATGTGGGGGATTGTTGGAAATTGTGCAAGTTACGTGAAATGTGAAAAATTTGAAAATCTAGTTATGGGCACGAAAAGTTTTAATAAGAACTCTACTTCGAGCTCGGTCCATTTACATCCCTTGCCTGATTCACAAGAATATATTAGACAGATTGAAGCAATTGTACAATGATCTTAAAGTAGCTGATAGCATGCCAAAAATCTCAAAATACAGATAACAAAATCTATATGTGAATGCATTTCAAAACAAGTTATCAAAAAAGGAAGTAGGCATACAATACAAGTAAACAGTATGGTGTAAAGCTATGCGTAAATATATACTATGTTAACTAATGATCTTGAGCATCTGAACGAATGTTGAATATTTGGGAAACCACAAGCTTCGAGAGCTCATTAATGGCAGCTTGGACCTGATAATCATCTGACTCACTTGGGGGCAGCCAACCTGACGACTGCAAGCTCAATCGGCTATATTCACTTGCTGCAACTTTTGTTTTTGTGGTCGTGGCGACGACCCTTTCCAAATCAGTCATCGATAATGGTCTTGGCTCCGAAGATGACTTTCCACTCTTCTCATCGTTAAGCAGGTCCCGAATAGGAAAATAGGCCGCTTTTTTGCAAAGATCCAAAAGATCTGAACCAGTGTATCCATCACAAAGACCAGCTATTCGGTCATAATCAACGTCATCTGCTACCTTCTCATCCTTTAATATCACCTTCAATATTGCTGCCCTCTCCCAGCGATCAGGAATCCCAATTTCAAATGCCTGAGGAAGGCGTCGAAGAATTGCTTCATCAAGTTCTGATGGACGATTAGTTGCAGCAAGTACCATCACCCTCGCGTTTTGATCAGTGGTGAAACCATCCCACAAAGCCATAAATTCGGTCTTCATGTTTGTTAGTGCTTCATGATCTGTACTCTTCCGTTGGCCTAAGAAACTATCCACTTCATCAATGAAAATAATAGCTGGCTGGAGCTTGTAGGCCAAGGTGAATACAGCAGCCACTAATTTCTGAGCATCGCCAAACCATTTGCTCATTAGATTTGATATCCTAACATTGATGAAAACAGCTCCTGACTCTTTAGCAATTGCTTTTGCAAGCATTGTCTTCCCAGTGCCCGGTGGTCCATATAGCAAAACACCTTTTTGCGGACAAAGAAGCTTCCCACGTGAAAACAGCTCGGGTCTTCTCAGTGGAAGAATGACTATATCATACAATGATTGTTTAATGGTATCCAATCCTCCAATAGAGTCAAATTTCACATCAATATCCTCTGGGTTGACTACATCGCATGCTACAACATCCTCGTATGAATTAGTTTGGATGAGAGGTCGGCCTAAACGCTTGGCGAGTTCCTTCTTATTCTCCAGCGCTTTTTTGGAAGCTTCACGATTAGGATCGAGATGCTTGAGTCCGACGAACAACACCAAACAGCTTAAGGCGGCGCTCGCAGCGTATAGAATCAGTTCCCTCACCAATTTCGTTTCCGACGAACCACTTCTCATTTTTTCCAAAGTTACGCTCCAGTTTATTTCAATGATTTTGGATGATTCAATGTTCCTGTCGCGGTTTATGAGTTCCTAATATGGAATTCGAGAAGGGCCAAGGAAGACAAGGGGCGTGTGGGAAAATTCTTTGATACACAGGATGCAACTAAGAATTTCCCGGGTGTGTTGGGATAACCTGAGATGATATTTGACGAAT	MRSGSSETKLVRELILYAASAALSCLVLFVGLKHLDPNREASKKALENKKELAKRLGRPLIQTNSYEDVVACDVVNPEDIDVKFDSIGGLDTIKQSLYDIVILPLRRPELFSRGKLLCPQKGVLLYGPPGTGKTMLAKAIAKESGAVFINVRISNLMSKWFGDAQKLVAAVFTLAYKLQPAIIFIDEVDSFLGQRKSTDHEALTNMKTEFMALWDGFTTDQNARVMVLAATNRPSELDEAILRRLPQAFEIGIPDRWERAAILKVILKDEKVADDVDYDRIAGLCDGYTGSDLLDLCKKAAYFPIRDLLNDEKSGKSSSEPRPLSMTDLERVVATTTKTKVAASEYSRLSLQSSGWLPPSESDDYQVQAAINELSKLVVSQIFNIRSDAQDH	OTHER
Rs_project_260190	Rs_project_260190__TRINITY_DN12516_c0_g1_i31	FINAL_EXTENDED_DEG_ANNOTATION	15.2927	-3.16273	1.01023	41.4368	2.18245e-08	3.38039e-06	TRUE	13.3681284229513	0	38.1459403092017	25.9590486243854	1.51056858014032	sp|Q94AG6|SAMC1_ARATH S-adenosylmethionine carrier 1, chloroplastic/mitochondrial OS=Arabidopsis thaliana OX=3702 GN=SAMC1 PE=1 SV=1			sp|Q94AG6|SAMC1_ARATH	S-adenosylmethionine carrier 1, chloroplastic/mitochondrial (S-adenosylmethionine transporter 1) (AtSAMT1)		PF00153;		chloroplast organization [GO:0009658]; S-adenosyl-L-methionine transport [GO:0015805]	S-adenosyl-L-methionine transmembrane transporter activity [GO:0000095]	chloroplast [GO:0009507]; chloroplast envelope [GO:0009941]; chloroplast membrane [GO:0031969]; mitochondrial inner membrane [GO:0005743]; mitochondrion [GO:0005739]; plasma membrane [GO:0005886]; plastid [GO:0009536]		ath:AT4G39460;	chloroplastic_or_plastid_annotation	Q94AG6	SAMC1_ARATH	reviewed	SAMC1 SAMT1 At4g39460 F23K16.90	Arabidopsis thaliana (Mouse-ear cress)		FUNCTION: Transporter involved in exchange reactions through membranes. Has a low uniporter activity. Specifically mediates the transport of S-adenosylmethionine (SAM) and its closest analogs. Probably involved in the uptake of SAM in exchange for S-adenosylhomocysteine (SAHC), which is produced from SAM in the mitochondrial matrix and plastidial stroma by methyltransferase activities. {ECO:0000269|PubMed:16950860, ECO:0000269|PubMed:17098813}.			SUBCELLULAR LOCATION: Mitochondrion membrane; Multi-pass membrane protein. Plastid, chloroplast membrane; Multi-pass membrane protein. Note=Detected in chloroplast envelope, but not in thylakoid membranes or in chloroplast stroma (PubMed:17098813). According to another report, localization is restricted to the mitochondria (PubMed:16950860). {ECO:0000269|PubMed:16950860, ECO:0000269|PubMed:17098813}.	Mitochondrial carrier (TC 2.A.29) family	IPR002067;IPR023395;IPR018108;		NP_001190968.1;NP_001328265.1;NP_568060.1;	AJ627908;AM260490;AL078620;AL161595;CP002687;CP002687;CP002687;AY046052;AY079349;	Chloroplast;Membrane;Mitochondrion;Plastid;Reference proteome;Repeat;S-adenosyl-L-methionine;Transit peptide;Transmembrane;Transmembrane helix;Transport	AATCCTTCTACCTAAATGGAGCCTTGATTTCAAAGTTAGCCAAACAATTTGAATGAATTTGTATTAAAGATTTGAAATCCAAATCCACCAAATCCTTCTATCTAAATGCAGCCTTAGGTTTCTTCAGATTTTTCTTCATCTCATTATGGATCGGTTGGATGCGCTCTGCAAATTCCTTTTCATCAAGACTAACATCGGTAGGAGGAAGATGAATCAAATTTAAAGCATGCGTTGGAGCACTACCATAGACAACTTCAAAATGTGTCTTTTCGGTAGAACAATTTGGCACATTATTAGATCCAACTCAATGTGTAGAAACTTTAGATCTATGCCAGTGTCAGCATTAGGGTTTTGCCAATTTGAATCTATGTGCCTAGAGTTTTCTAGGTTGTCAATCGTCTGCCGCCTTTTACGGAGTTGCTATTCTCCATTTGTTACCATGCATTTGGTAGCTTCTTCGTTCGTCCATGCCTCACTTCTGCAATCAACGCAATCATCATCTGCATGAGAATACAAAGTGTTTCATCAATGCCATTGAGTCGTTGTTCGATGGATTGTTTCCCTCTAGAACCATTTTCAATCATCAAATTCAAGTGAATCTTGTCTCTGATACCAATTTTGGTACAATGAAAGATGTTCTTCAAATGAAACGCCTACAAATCTCAATTGAGAGTAAAACTGATATTATTGTTGAAAAGAAATATTATTTGCCAAACGAAATCAATGTTTTTTTACAAGTAATAGACCTATATATAAAGTTTAGATGCAATATAAAATGAATTAAAATATATAAAGTCCTAATAAAATACCAACAATAGAATAATCTTAAAACTAAAATAGAAAATTAATAATACAGAAACTTTTAAACTTATGTTGCATCGACATGAATTTCATTGGACAGACACTAGGGAAACCCAAAGCCCCTTATATGGGCCAATATTCCAGCCCTTGAGACCAACAATGTAGCCTGGTACTACACCCCCATGTGAATCACACACAGACATTGGTTTCTCGTTGTGTGGATACAGTAAGAATAGAGGTGAAGATCGATGAAAGTCTTGATTTCGCGATTCGGTTGAAGACGTCTTTGAAGAGTCTAGGCACAATGTAGGTGTGGTTTTAGAAGGCAGCTCGATTGTGATTCTGATCCTGCTAGGAAAATGGAGAATTTGAAAATAAAAAAGTGCCTCAAAAACTGAAAAGTAGGGACTATTGGTCGTTTCATATTATAACTCAAATGTAATCTCATGTCGAATCATTCATACCAAACGCTTGATTAATTATCTTATCTCACCATTTATCAATACTCAACCAATCAAACGCTCCTTATCATCTCGGGTTAGTTGGTAATCTGTTTAAAATTATGCTAACGATAGCAGCAGTGTCATCACTATTTCCTAAAGTGACCCATTAGTTTCTACTTAAATGCCAGGGACTCTTACCAATGTGGCACCTGGCCTAATACTGTGCCATTTTGGTGGTTCATTACGGGTTCTTCCTCTGCTTGGATTTGATTCAACCCTAATGAAAATCTTGTCCACTCTTAGCAGCTTTCAATTATAGTAATCTGAATCACATGCTTTTTGGTGATTAAGACATAAAAGCACATCCAGCGGTAGTTATAACTTATAAGGCATCAATGTGCTCTTGCATTTGTTTTTCTTGAACCTTAAACCTTAGAAATCTTTTGGGAACTGTACATATCGTTGGCGCCATATATGCCCTTTACAGAGTTGAATCATTTTGCAGGAAGGTGCTTTCTTTGTTTTCTTGTTCCTTCAAATGGGTCTCTGATTTATATGTAGACTGCAGGTGCCCTTGGAGGCATTGCTTCTTCCTTCGTTCGTGTTCCTACGGAGGTAGTCAAGCAGCGGATGCAAACTGGGCAATTTTCTTCTGCCCCTAAAGCTGTGAGGCTCATTGTCTCCAAAGAAGGCTTTAAAGGTCTTTATGGGGGATATGGATCATTTTTGCTGAGAGATTTGCCATTTGATGCGATACAATTCTGCATCTATGAACAACTTCGAATAGGTTATAAACTGGCAGTAAGTGTCATTTCGTAAACGTTGCATGATATTCATTGTTTGATTGACCTGATGAATGTGAACGGTGAACACATTAAATGTATCTGATAGAATAGATAATTTTTTGAATTGGATCATACCAGTCCATAATTTTTTTTTGTTCTTCCCAAATATTGCTCGGTAACAGGGTATTAGTATTCTTACTTTAGTGATTGATGCTATAAGATGATAAGGATGATAATAATTTTACAACTGAATATTAACCGTCATTCTTATTATCATTTTATCTTACTAGGCAAAGAGAGATCTGAATGATCCTGAAAATGCTATAATTGGTGCTTTTGCAGGTGCTCTGACTGGAGCCATAACAACTCCTCTTGATGTAATTAAGACTAGAATGATGGTTCAGGGATCAAAAAACCAGTATAGAGGCATAGTTGACTGTCTCCAGACAATTGTGAGAGAAGAAGGAGCTCCTGCTCTACTAAAAGGAATTGGGCCAAGAGTACTGTGGCTAGGCATAGGAGGTTCTATATTCTTCGGTGTTCTTGAGAGCGCGAAGCGATTGCTTGCAGAGAGGCATCCTAAGAATCAGCAAAATTCGAAATTCAGACCAGAATTATAAGGGATCCATCTATGACTTCGTTGAAGCTGCACGTGTCTGAAGATTTATCTTGGTGCTATGGTTGTTACATCAAAAGAAGGTAAGTGCCCCCGTGTCCTTTTTTTAGAATAAGGTAGTCCAGCAGTATCAGGCACTTTATCCAATTCCCAGTTGCATGCCTCAATTACGTCACCAAAACCAGTGGCTGTAGTGGCCAAATGCAGTTTTAACCTGATATCTCTGGTACTTTTTAGCAAACATCGAAATGATTTCCCCAGATACTTGGCCCAATCTGCTGGCAACCCTCCTCCGATCAACCAAACTGAGAACTGGGATTGGTCTCCCCTGGCGTGCATCGCAGAACCATAAAATCTT	MPHFCNQRNHHLHENTKCFINAIESLFDGLFPSRTIFNHQIQVNLVSDTNFGTMKDVLQMKRLQISIESKTDIIVEKKYYLPNEINVFLQVIDLYIKFRCNIK	OTHER
Rs_project_260309	Rs_project_260309__TRINITY_DN12554_c1_g1_i12	FINAL_EXTENDED_DEG_ANNOTATION	6.2839	2.37034	1.1432	14.9562	0.00479295	0.0442458	TRUE	2.67916171543608	0	12.5677694371529	2.12243150163712	14.0501341177174	sp|Q6MEE7|TRUA1_PARUW tRNA pseudouridine synthase A 1 OS=Protochlamydia amoebophila (strain UWE25) OX=264201 GN=truA1 PE=3 SV=1	tRNA pseudouridine synthase-like 1-like [Dorcoceras hygrometricum]		sp|Q6MEE7|TRUA1_PARUW	tRNA pseudouridine synthase A 1 (EC 5.4.99.12) (tRNA pseudouridine(38-40) synthase) (tRNA pseudouridylate synthase I 1) (tRNA-uridine isomerase I 1)	2.75e-152	PF01416;		tRNA pseudouridine synthesis [GO:0031119]	RNA binding [GO:0003723]; tRNA pseudouridine(38-40) synthase activity [GO:0160147]		ko:K06173	pcu:PC_RS01600;	other_or_unresolved	Q6MEE7	TRUA1_PARUW	reviewed	truA1 pc0328	Protochlamydia amoebophila (strain UWE25)	5.4.99.12	FUNCTION: Formation of pseudouridine at positions 38, 39 and 40 in the anticodon stem and loop of transfer RNAs. {ECO:0000255|HAMAP-Rule:MF_00171}.	CATALYTIC ACTIVITY: Reaction=uridine(38/39/40) in tRNA = pseudouridine(38/39/40) in tRNA; Xref=Rhea:RHEA:22376, Rhea:RHEA-COMP:10085, Rhea:RHEA-COMP:10087, ChEBI:CHEBI:65314, ChEBI:CHEBI:65315; EC=5.4.99.12; Evidence={ECO:0000255|HAMAP-Rule:MF_00171};			TRNA pseudouridine synthase TruA family	IPR020103;IPR001406;IPR020097;IPR020095;IPR020094;		WP_011174878.1;	BX908798;	Isomerase;Reference proteome;tRNA processing	GGAAGATTCATATTGGACTAGGTCCCGTGGTTTTTCACCTCTTTTGGGGTTTTTCACGTAAAAAAACTTGGTGTTCTTTATTTCCCGCATATATAAATTTATTGTTACGAAGGGACCCAAAAAACGATGTAACAATAATGTATATCGATTTTTGTTTAAAATAACAGTAAAAACAATAAAAGGACAACCGGAGATGACTTTACATTTTCCCTGTAAAAGGTAAAACCCAATGCACAAAGTTCTCGCTATGTACGAGATCCAGTAAAGGTAATAAACGCAGCCTTCCCATCGTCGAAAACTAATTATCAATAACATGAGAGCTTACATTTTCTAAAACTATCATGTTTGCCAAAACTAGCTGCAGGGGCATATGGGGGAAGATGCAGATGTTCTTCCTTATACTTGATATCCATAAGACACAGGCCATGAGGAGGAACAGATAACGTGTACTTCGCCAGTTCTTTTCGATCACGGGACGCCAAAATCTTCGGAACTATGTCAGCCGAAACGGCCTCTCTCCCGACTTGAAGCAACAACGCAACCATGTTCCGAACTTGTCTATAAAGAAAACCAGATCCTTCAACTTCTACTTGCAGAAGAGGTCCCTACAATAAAAAAAAAATGGGGGGGTTTATTTTTTAAACTCAGATTTAGTGCTGCTTAACAAAACATAACATAGATAATCTCATTTAATTCCACAAGTCATCTGGTTTATGCAGAACTCTTATGACAAAAAAATAGAGTCCCAAATGCCAAGTTATGGATAATTCAGTAAAATATTGATATATCTAAATCATTAAATTGTGTGCTATAGTGTGATCTTTGGCGCTAGTAGAAATTTACCTCCCCGTTGTTTCACCAAGGCGCTTTACCCTTGTGGTTTGTAATCAATATGTTATTGCTAATAGGCCTTTACCCCAATATGGTTTGTAATAAGCAATTTACACCATGTGGGTTGCAAAATATGGTACAATAACTCCCTCACATGTCATACATGGAAGGGTATTTTGCACCTCTTTAAAAATCACATGGGGTAAACCACCGTCATCTTTGTTCAATTGTTTCAAAATCCGTGCTTGAAAATTGCAAGAGAGAGGGAATAAAAGTCTAATTGAGAAGTACCATTTCATTCACAACGAAACTGAAGATATTCTTCACTGGATTCGACGTCCTATCATTGCGTGATGCATTGGCGAACGCAGAGAAGTCGTGGGTTCCCACAAAATGCTTTGCAGCATCCCTCATGGCAGCTGTATTGAGTTTATAAACGCTATGATAAGCATAGTGCCTGAGAAATGGGTCCATGATGGTGTCATTGTAAATTTTGTAATTATAAATCTTGCTCTTAACTGAAAAACGAGCATGAAATTCATGCACTGCAGAGCTGATCTCTCTGACTCTGATATCAAGGGGAAGAAGACCATTTAGTGCTCTGTGAATGCTTTCCAAGTTCTCATAGTTGAAAGGCGTTACGAAGTGCGCCACCTGGCACCAGGCATGAACTCCTGCATCTGTTCGACCTGCACCAACTAACTGAAGTTCTTCCCGTTCTAATTTTGTAATTCGAGTCAAAGCTTCTTCAACGATACATTGGACTGTTGGCGTTGATTGTTGATATTGCCATCCTGAAAAACGGGTGCCATCATAAGCAATAACCAAGCGCCACTTAAAACCTAGAACTGGGAGCTTCTCCGTATCATTCCCATCAGTCTGCAAATCCTTTAGGTCATGGAAACATGACATTGGGACAGCAAACTGAGACAACTTAAATTTCACCAAGCTAAGTGAAGAACCCTTGTTTAGTGGGATCCATTGAAAGAAAGGAATTGCCGGAGACTGTTGTAGCATCTATCTTCTGTAGACTCACTCCTCAACGTCTCACAACAGAAACCAAATTAATCTGAAACTTGGCATACGGCGGAGCAGGTGGCTGGCGGGAGTGTAACGGCTGCGAGGGGAAATATTCGAGGGGCCTAATCTTTTATCCGTCTATTTATCAGTGCTATTATTAATTTGGGAAAATTGGAGGAAGGTACAAGTAC	MLQQSPAIPFFQWIPLNKGSSLSLVKFKLSQFAVPMSCFHDLKDLQTDGNDTEKLPVLGFKWRLVIAYDGTRFSGWQYQQSTPTVQCIVEEALTRITKLEREELQLVGAGRTDAGVHAWCQVAHFVTPFNYENLESIHRALNGLLPLDIRVREISSAVHEFHARFSVKSKIYNYKIYNDTIMDPFLRHYAYHSVYKLNTAAMRDAAKHFVGTHDFSAFANASRNDRTSNPVKNIFSFVVNEMVLLN	OTHER
Rs_project_260311	Rs_project_260311__TRINITY_DN12554_c1_g1_i62	FINAL_EXTENDED_DEG_ANNOTATION	5.05588	6.0801	1.54943	17.0617	0.00188033	0.0235369	TRUE	0	6.26397539546924	1.95599301194822	4.66254627198676	11.7663036848695	sp|Q8R7Y7|TRUA_CALS4 tRNA pseudouridine synthase A OS=Caldanaerobacter subterraneus subsp. tengcongensis (strain DSM 15242 / JCM 11007 / NBRC 100824 / MB4) OX=273068 GN=truA PE=3 SV=1	uncharacterized protein [Primulina eburnea]		sp|Q8R7Y7|TRUA_CALS4	tRNA pseudouridine synthase A (EC 5.4.99.12) (tRNA pseudouridine(38-40) synthase) (tRNA pseudouridylate synthase I) (tRNA-uridine isomerase I)	1.94e-37	PF01416;		tRNA pseudouridine synthesis [GO:0031119]	RNA binding [GO:0003723]; tRNA pseudouridine(38-40) synthase activity [GO:0160147]		ko:K06173	tte:TTE2258;	other_or_unresolved	Q8R7Y7	TRUA_CALS4	reviewed	truA TTE2258	Caldanaerobacter subterraneus subsp. tengcongensis (strain DSM 15242 / JCM 11007 / NBRC 100824 / MB4) (Thermoanaerobacter tengcongensis)	5.4.99.12	FUNCTION: Formation of pseudouridine at positions 38, 39 and 40 in the anticodon stem and loop of transfer RNAs. {ECO:0000255|HAMAP-Rule:MF_00171}.	CATALYTIC ACTIVITY: Reaction=uridine(38/39/40) in tRNA = pseudouridine(38/39/40) in tRNA; Xref=Rhea:RHEA:22376, Rhea:RHEA-COMP:10085, Rhea:RHEA-COMP:10087, ChEBI:CHEBI:65314, ChEBI:CHEBI:65315; EC=5.4.99.12; Evidence={ECO:0000255|HAMAP-Rule:MF_00171};			TRNA pseudouridine synthase TruA family	IPR020103;IPR001406;IPR020097;IPR020095;IPR020094;			AE008691;	Isomerase;Reference proteome;tRNA processing	ATTTATTTTACAAGTAACATTAAAAACAATAAAAAGTAAAACTCAATGCACAAAGTTCTCGTTATTACGAGATCCAAGAAGGGATCAGGTCACTTTCAACATAAAATACGCAGCCTTCCCCTTGTGGAAAACTGATTATCAATAACATGAGAGCTTACATTTTCTAAAACTATCATGTTTGCCAAAACTAGCTGCAGGGGCATATGGGGGAAGATGCAGATGTTCTTCCTTATACTTGATATCCATAAGACACAGGCCATGAGGAGGAACAGATAACGTGTACTTCGCCAGTTCTTTTCGATCACGGGACGCCAAAATCTTCGGAACTATGTCAGCCGAAACGGCCTCTCTCCCGACTTGAAGCAACAACGCAACCATGTTCCGAACTTGTCTATAAAGAAAACCAGATCCTTCAACTTCTACTTGCAGAAGAGGTCCCATTTCATTCACAACGAAACTGAAGATATTCTTCACTGGATTCGACGTCCTATCATTGCGTGATGCATTGGCGAACGCAGAGAAGTCGTGGGTTCCCACAAAATGCTTTGCAGCATCCCTCATGGCAGCTGTATTGAGTTTATAAACGCTATGATAAGCATAGTGCCTGAGAAATGGGTCCATGATGGTGTCATTGTAAATTTTGTAATTATAAATCTTGCTCTTAACTGAAAAACGAGCATGAAATTCATGCACTGCAGAGCTGATCTCTCTGACTCTGATATCAAGGGGAAGAAGACCATTTAGTGCTCTGTGAATGCTTTCCAAGTTCTCATAGTTGAAAGGCGTTACGAAGTGCGCCACCTAAAATACAAACATTTTTTCTTCGAATTTATCCTTCTTCAGTGATTCCACGATCACAGATTCATAAAAAAATAACAGGTATATCACATAGACAGTTCGAAGTTTGGTTTATTTCCAGAAACACTGGATGAGATTTACCAAAATCATGTGAAGTATCACTGCAAAGTTCATCAAATTTTAGGGTGCGCTTCTTGGTATTTATTAAAATCTTAACGAGTAATTTATGCCGAAAACTAAACATACCTGGCACCAGGCATGAACTCCTGCATCTGTTCGACCTGCACCAACTAACTGAAGTTCTTCCCGTTCTAATTTTGTAATTCGAGTCAAAGCTTCTTCAACGATACATTGGACTGTTGGCGTTGATTGTTGATATTGCCATCCT	MDPFLRHYAYHSVYKLNTAAMRDAAKHFVGTHDFSAFANASRNDRTSNPVKNIFSFVVNEMGPLLQVEVEGSGFLYRQVRNMVALLLQVGREAVSADIVPKILASRDRKELAKYTLSVPPHGLCLMDIKYKEEHLHLPPYAPAASFGKHDSFRKCKLSCY	OTHER
Rs_project_260429	Rs_project_260429__TRINITY_DN12526_c6_g1_i1	FINAL_EXTENDED_DEG_ANNOTATION	26.733	-4.42532	1.05488	23.6397	9.43159e-05	0.00276016	TRUE	32.985637687279	21.1799378059967	51.2376979480671	33.0508586564149	1.52810560772161	sp|Q9SRW9|CSLD5_ARATH Cellulose synthase-like protein D5 OS=Arabidopsis thaliana OX=3702 GN=CSLD5 PE=2 SV=1	cellulose synthase-like protein D5 [Primulina huaijiensis]		sp|Q9SRW9|CSLD5_ARATH	Cellulose synthase-like protein D5	2.35e-181	PF03552;PF14570;		cell plate assembly [GO:0000919]; cell wall biogenesis [GO:0042546]; cell wall organization [GO:0071555]; cellulose biosynthetic process [GO:0030244]; plant-type primary cell wall biogenesis [GO:0009833]; response to insect [GO:0009625]; response to osmotic stress [GO:0006970]; response to salt stress [GO:0009651]; response to water deprivation [GO:0009414]; shoot system development [GO:0048367]	cellulose synthase (UDP-forming) activity [GO:0016760]; glucosyltransferase activity [GO:0046527]; mannan synthase activity [GO:0051753]	Golgi apparatus [GO:0005794]; Golgi membrane [GO:0000139]; plasma membrane [GO:0005886]	ko:K00770	ath:AT1G02730;	other_or_unresolved	Q9SRW9	CSLD5_ARATH	reviewed	CSLD5 At1g02730 F22D16.26	Arabidopsis thaliana (Mouse-ear cress)	2.4.1.-	FUNCTION: Involved in stem and root growth. Possesses xylan and homogalacturonan synthase activity. {ECO:0000269|PubMed:17892446}.			SUBCELLULAR LOCATION: Golgi apparatus membrane {ECO:0000305|PubMed:17892446}; Multi-pass membrane protein {ECO:0000305|PubMed:17892446}.	Glycosyltransferase 2 family, Plant cellulose synthase-like D subfamily	IPR005150;IPR029044;IPR013083;		NP_171773.1;	AC009525;CP002684;AK226870;	Cell wall biogenesis/degradation;Coiled coil;Glycosyltransferase;Golgi apparatus;Membrane;Reference proteome;Transferase;Transmembrane;Transmembrane helix	CACATGCAAAAATATACATACATATATATGTATGATGGTGTTAGTACACACCCGGTGCATGAAAGAAATTTTCGAGAAATATGTGGTTGATCCCTTAATTTCATGGAAATGATTTTTCTTTTAGTAGCTTTTAGAATTATAAATTGATGCATGAGTTGCTATTATGCAGATTGCTGATGATTCTTCGTCTTGGGGCTCTTGCTTGCTTCCTAGCATGGAGGATAATGCATCCTAATCATGAAGCTATTTGGTTATGGTTAATGTCTGTTGTTTGTGAATGTTGGTTTGCATTTTCTTGGCTTCTTGATCAACTTCCAAAGCTTTGCCCGGTGAAAAGGGTGACTGACCTCTCCGTCCTGAAAGAGCGGTTCGAATCCTCAGAACCAAATCTAAGGAACCCCAAAAACTTGTCTGATCTTCCGGGAATTGATGTCTTTGTTTCTACAGCTGACCCAGATAAAGAGCCCCCTCTTGTGACTGCAAATACAATTCTATCTATTCTTGCTGTTGATTATCCTGTCGAAAAGGTGGCGTGTTACTTGTCAGATGATGGAGGCTCTCTTGTGACATTTGAAGCCCTAGCTGAGGCTGCTAGCTTTGCAAAAATATGGGTTCCTTTCTGTAAGAAACATAAGATAGAACCTAGGAATCCCGAGGCATACTTTGGCCAGAAACGCGACCCACTCAAGAACAAAGTAAAACTTGATTTTGTAAGGGACAGGAGACGAGTTAAGAGAGAATATGATGAATTCAAAGTGAGGATTAATGCCTTACCTGAGTCCATCAGGAGAAGGTCAGATGCTTATAATGCTCAAGCAGAGGTACGGGCAAAGAAGAAACAGTTCGAACTTGGGATAAATCCAACCGAACCTCTTAAGGTACCAAAGGCTACTTGGATGTCTGATGGAAGCCACTGGCATGGAACGTGGTCATCAGTAGAGGAAGGCCACTCAAGAGGCGATCATGAGGGTATCATACAGGTAACCGTCCTATCTCGGATTCTGTTAATTGTTTGTTGAGACATTATATGATTTATTATATTAACTTAGAGAAACTATACATTGCTAACTTATATTGTAACTTCATTTTTACAATTGCAGATAATGTTAGTCCCATCGAGTCCAGAACCACTTTTCGGAAATGAGTCGGACGAGGAAAACTTGATTGACATGACAGATGTGGATATAAGATTGCCAATGCTAGTTTATGTGTCTCGTGAGAAGCGACCTAGTTTTGATCACAACAAGAAAGCTGGTGCAATGAATGCTTTAGTACGCTCAAGTGCAATAATGTCAAATGGTGCATTCATTCTAAATCTTGATTGTGACCACTACATCTACAATTCAATGGCTGTGAGAGAAGGAATGTGCTTTATGCTGGACAGGGGTGGTGACAAGATTTGCTATGTTCAGTTTCCCCAGAGGTTTGAAGGCATTGATCCGAATGATCGTTATGCAAACCACAATACAGTGTTCTTTGATGTTAGCATGAGAGCCCTTGATGGATTACAAGGTCCCATGTACGTGGGAACAGGCTGCATTTTCAGGCGAATAGCTCTCTATGGGTTTAGTCCCCCTAGAGCCACCGAACATCATGGATGGTTCGGTAGGCGCAAGACGAGGAAACTTCTGAGAAAATCAAAGGAGAAAGAGGAACAAACAGATGATGAAATGCTCTTGCCTATCATCGGGAATCAAAACGATGATGAAGATGATGCGGCCAAAGCCTCACTTGCAAAGCAGTTTGGGAACTCTACTTATCTTATCGATTCGATTACTGTAGCTGAATTTGGGAGAAGGCTACTTCATGATCTGAGAGGAAAAGGGTGCCTTGGAAGGCCTGCAGGTTCTCTTGCTGTACAACGTGAACCGTTAGATGCTTCAGCACTTGCTGAGGCAGTGAGCGTTATTACTTGTTTCTATGAGGATAAAACAGAGTGGGGAAACAGGGTAGGATGGATCTATGGTTCTGTGACAGAAGATGTTGTTACAGGTTACAGGATGCACAACAGAGGTTGGAGATCGGTGTACTGCATTACCAAGAGAGATGCATTCCGAGGTACAGCTCCCATCAATTTGACTGACAGGCTCAACCAAGTCCTTCGTTGGGCGACCGGTTCGGTTGAAATCTTCTCTCTCGCAACAATGCTCTGTTTGCTAGTCCAAGAATGAAGTTTCTTCAAAGGGTGGCATATTTCAATGTCGGAATGTACCCTTTCACTTCGATTTTCCTTCTCGTCTACTGCATTCTTCCAGCACTTTCACTCTTCTCAGGAAAGTTCATAGTCCAGTCCCTGGATATCACATTTCTGGTGTTTTTACTGGCCATCACAATTACTCTCTGCATGCTGGCACTCCTAGAAATCAAATGGTCAGGGATCACCCTACACGACTGGTGGCGAAACGAGCAGTTCTGGTTGATCGGTGGAACCAGCGCACACCCTGCAGCTGTTGTTCAAGGTTTACTCAAAGTCATAGCTGGCATCGACATCTCGTTCACATTGACATCAAAATCTTCAGCACCTGACGATGGGGAAGACGAGTTTGCTGAGCTATACGAGTTTAGGTGGACTACTTTAATGATCCCACCAACTACAATCATCATGTTCAATGTGATTGCCATTGGAGTAGCCATCTCCAGGACTGTTTACAGTCCTTTCCCTGAATGGAGCAAGCTACTGGGAGGTGTTTTCTTCAGCTTCTGGGTGCTTTCTCATCTATACCCTTTCGCAAAGGGACTAATGGGAAGAAAAGGGAAGATTCCAACAATTGTGTATCTGTGGTCCGGACTCATCTGCATCGTCATATCGTTGCTAACAGTTTACATATACCCTCCTTTGGGAAGCCAAGCAGGCAACTTTAGATTTGAGATACCTTGAAGATTACTGGGAGAGGGTTGCATTCTGGTAGTTTCAGATGCAGTGTTTACGTCTAGTGAAGATCATACTAAAGCTAAATTGAATTGTTTCATTTTTTAAACATTTTGCGTTGGTTGTATGTGATTAGAGATTTCTTGAAATCTGGTTGGTGATGTATTTGTAGC	MLVPSSPEPLFGNESDEENLIDMTDVDIRLPMLVYVSREKRPSFDHNKKAGAMNALVRSSAIMSNGAFILNLDCDHYIYNSMAVREGMCFMLDRGGDKICYVQFPQRFEGIDPNDRYANHNTVFFDVSMRALDGLQGPMYVGTGCIFRRIALYGFSPPRATEHHGWFGRRKTRKLLRKSKEKEEQTDDEMLLPIIGNQNDDEDDAAKASLAKQFGNSTYLIDSITVAEFGRRLLHDLRGKGCLGRPAGSLAVQREPLDASALAEAVSVITCFYEDKTEWGNRVGWIYGSVTEDVVTGYRMHNRGWRSVYCITKRDAFRGTAPINLTDRLNQVLRWATGSVEIFSLATMLCLLVQE	OTHER
Rs_project_260453	Rs_project_260453__TRINITY_DN12546_c0_g1_i6	FINAL_EXTENDED_DEG_ANNOTATION	11.5487	-4.17802	1.42517	15.1646	0.00437178	0.0416336	TRUE	13.848185839815	9.7313227757282	31.012318736214	8.29630726380403	0.737306727432766	Uncharacterized Ramonda serbica protein	uncharacterized protein [Primulina eburnea]				0								other_or_unresolved																	GCCAGTATATTTGAGCTGAAGGAATTTTATCTATATTTTAGTGTTTTTACATTCGTCGAACTCTTTTCTTTCCCAATCTCTTCAGCTCAAATATACTGGCCTATACATACACATTGCAAATATTATGTATTGTTTATGAAGGAAAAATAGTTCGTGTACTTGAGAAGGGCTTGAAGAGCTTGGATTTTTTTCCAGAAAATTGAAGAAAAACAATGCCGGAGAAATCTGCAAACTTTTCATGGGTTTTGAGGCAAAGCCCCATTGTGCACCGGTGGTTCAAGATTTTGATGGTGGGAGTGTTTCTTGGAATCTTGATAGTTTGGAGGATTGATGGCTTGAATATGAGTAGCACTTTGCATAAGGATTTTGTTGTGTTGACAGTTAATGATTCAGCAAATTTGTCTCAGTCCCATGATGATTTTAGCTTGAAAAATCTTTATCAGATTGATTTGAACTTCACCCAACAAAGTTTAGCACAAGAACATAAACATCTTGAACCTAAGATTTCTTCGGAGTCACTTACTTTGTCTAGAACCCAACCAAATATCTCCAGTTATAACCCACAAATTTCAGCAAATTTGTCTCCTAGGATTTTGCCTTGGGTTTCCTCTGAATTGGAAGCAAATTATTCATCCAATCTTCTTGCTAAGTGGTTAACTCCAGGGGGTGAGCCATGTAAGGACTCAAGAACAGTGGATATTAAGATTTTTAATTTGGATGATCTTGAAAATCTTGAGTTATCCACTGGAGATATACATGAGTTCGTTTTCCAGTCATTAGATGATTTAGGGAAGCCACTTTGTTCCGGTGGCGATTATTTCGAAATCGACCTCTCTGGTGCAACATGGAAGGCTAGGCCTCCGGTTAAGGATAATGGAAATGGAACATATACATTTTCCCTTCAAGTGCATCCTGATTTTGCAGGGGATTACAATCTAACCATTATCCTGTTGTTCAGGCATTATGAAGGATTGAAGTTTTCGCCCCCGAGATTTGTATTCGATAAGGTTCTTCGTGCAATGCCAATCAGATTCCTTAGATCCACATCCCGGATGTCAGAAATAAGCCAATGCCATAAGAATGATTTTAAGAGGGATGTTTGGTCTGGTCGATGGACTCGACATGCCAGGAATGATAGCTGCTCGATTAGCAAAGACGGGCGGTATAGATGCCAGGAACCGAGTTTTCCATGCCAGCATCCTTGGTGTGATGGTCCATTGGGCGCATTGGAGAGTAATGGATGGATATATTCGTCACATTGTTCGTTCAAGTTGTTCACGAGCGATGATGCGTGGGATTGTATGAACCATCGCTGGATTTTCTGGTGGGGTGATTCGAATCATTGTGACACAATTCGTAACATCCTCCACTTCGTTTTGGATGTACAAGATATCCCTACCGTTCCAAGAATATTTGATATGAATATTACCAATCCAAGAAATCAGTCCCAAATGGTCCGATTTACCAGTATCTTCAACGGTCATCATAACCATACCAGTAACTATCAAGGTTTAAATTCTTTAATCAACGAGGAGTACCGAGAGAAACTGAAGGGATACTTTTCTCAAGATGTAGTTCCAGACACAATGATCATGAATTCAGGTTTACATGACGGTGTGTATTGGTCTAATCTTAGGAATTTCATCAAGGGTGCGGACTATGCGGCGGCATTTTGGGCCGAGGTAATGGAGGGAGTGCGGAAACGAGGGCTGGTGCCGCCTGAAATTATATACAGGACGACAGTGACAACTGGTGGATATGCTAGGAGATTGGCGTTTAATCCTAGTAAAATGGAGGCTTACAATGGGGTGGTGTTGGATAAGTTGAGGGAATATGGAGTTCTTGATCGAGTCATCGATGATTTTGACATGACGTACCCATGGCACTACGACAACCGGTGCAACGATGGGGTGCACTATGGGCGTGCTCCGTCGAAAATGAAGTGGAGAGATGGCCAGATTGGACACCAATACTTTGTCGACCTGATGCTTGGTCATGTGCTGATCAACGCTCTTTGCGTCGCATGAGTGCGGCTATCAACTACATAGAGTAGGCATATGCAAACTTTGTCTGGGTGATTCGTGGAAACATGGTGGCATGGCTCGATGGTGTTGGGCGTTATCGAAGTTGGCTGAGATTGGCTTTGGTTCATTGGTTGGTGAAATAGAGTTTTGAATAGATTTGTTTGCCGAGAGAAAGCGGATGTGGCAGTCAAGGAGAAGACCAAATATAGAGAGTTATTTAGGCCATTTTGGATCCTACACCTTATATAATATGTAAGCATACACTATAGGGTATTGCTACATATGTGTCGGTTTTCATGTATAATTCGTTCATTGTATATTACACCCTATAGCCAAGAGGGTGATTATCAGTTTACCATTAAAAAAATTTATAAAATTGTTGCTTATATTTCAAATGTGAAATTTATGATTAGGTGAACTGTGCAATTTTCTTTGAGTGGGAGAAAATGGAGATAGCTATCTTACGGTTGGATTGCATGCACAACATAACCTAGTATTGCATGTAATATATATACTGCATCACAGTGTTGATTCTTTTTTGAACAAAATATAAATTATATTAAAACTAGCACGTAAGATCAAATGAAAATGTACAAAGTATAAACGGCCTACAAAAAGTGAACAACAAAAACAGATATGGTAAGACAGTAGGCGTTAAAGATACATTAATGCATATAAGTGGGATAGGGTCCGAAACAGCGGACGATGCCTAGGCAATTGGTACCAACGCCGCCGGAGCAAGGACCTCCGAGGGAGGAGGGGAAACAGCATGCGTTGGGAAATCGAACCAAAGGAGTGGCCGTGACACCGCTTACGGACAGATCGTCCTGTACCAACCAGATCTCGGAGAAGAACAGTAATCTCCACAGTCGCAGAAGGTAAAAGGGAAAAACGATAGGTGCATAAAATCTGCTCCATTAACAAGCAATAAGCAAGACAACAGCTAAGAGCAAGACAACAGCTAAGAGAAACTGGAAAGGAGGGGAAACATGTGCTATTTGTAAGGTACATCACCGTCTTATTTTCCTGTAAAACAAAGGGCAAAAAATACACAGATTTTGCAAATATGAACATTAATTGCAAAAGGATAACAAGTATTTCTCAGATCCAATATCGGTAGGCTCAAGTCTGTCGTTTTTCCTATATGCGTCACCGAGAAACCAAAGTAAGGACCGGAATGTGAAGAGAACACCCCAGAAATGCCGCCGCATCGGAGCACAAAGCAACCGAGCACAAAGCAACCGGACAAAGAATCCAACTTCAAACCTCCGCTGCCCGAGAAAACCGTGACACAAAGTCCGAATCCACAAAGGAATAGACCCGCTGAGAGAGATCGCACACACAAAGTGTGAGATCGCACACACAAAGTGCATAGAGCTATTCTAATGGACCGAAGTCACAAAGACTCCGACAGAAACGCCAAATGAAAGAGGCGAACAGAAACGAGCAAGAGTGGGTAGATGGTCAGAC	MPEKSANFSWVLRQSPIVHRWFKILMVGVFLGILIVWRIDGLNMSSTLHKDFVVLTVNDSANLSQSHDDFSLKNLYQIDLNFTQQSLAQEHKHLEPKISSESLTLSRTQPNISSYNPQISANLSPRILPWVSSELEANYSSNLLAKWLTPGGEPCKDSRTVDIKIFNLDDLENLELSTGDIHEFVFQSLDDLGKPLCSGGDYFEIDLSGATWKARPPVKDNGNGTYTFSLQVHPDFAGDYNLTIILLFRHYEGLKFSPPRFVFDKVLRAMPIRFLRSTSRMSEISQCHKNDFKRDVWSGRWTRHARNDSCSISKDGRYRCQEPSFPCQHPWCDGPLGALESNGWIYSSHCSFKLFTSDDAWDCMNHRWIFWWGDSNHCDTIRNILHFVLDVQDIPTVPRIFDMNITNPRNQSQMVRFTSIFNGHHNHTSNYQGLNSLINEEYREKLKGYFSQDVVPDTMIMNSGLHDGVYWSNLRNFIKGADYAAAFWAEVMEGVRKRGLVPPEIIYRTTVTTGGYARRLAFNPSKMEAYNGVVLDKLREYGVLDRVIDDFDMTYPWHYDNRCNDGVHYGRAPSKMKWRDGQIGHQYFVDLMLGHVLINALCVA	OTHER
Rs_project_260454	Rs_project_260454__TRINITY_DN12546_c0_g1_i8	FINAL_EXTENDED_DEG_ANNOTATION	6.95267	-5.491	1.5211	15.3791	0.00397613	0.0390655	TRUE	9.57981940003194	8.1611569434545	11.4083844864139	7.50204403193106	0	Uncharacterized Ramonda serbica protein													other_or_unresolved																	TAGAAATAAACTCACCGTGTACTCCATCAGATTCAGAATGATTGGGGCTCTGTGGATATTATGGGAGGGCTAACTTAATGAATACACAGGGGAAAGCCATCACATGCACCCGCCCTTGTAGCACAATATCCCCTCACATATCATACAATAGATGATATATTTTGTTTTTACAAATCATAATAGGTAAACTATCTATTTTCAAATCTCGGTGGGATAAACTAACTGATATCTCGAAGATCACATAAGATTTATTGTTTATTTTCAAACCAGAGGCAATGCTGGTTTAAAGGAGTGCTTCGGCCAAATAAATACTATATCTCATTTCAGTTAATATAACTAATCTTGTTGGGGGACTAATCAATCACCTTTTAGTATACAGATTATTTGATTACAGGCTAGAAAGAAATGGGTTAGGAAAGGGAGTGCATACAAAACAAAGCTCCTGAATTTTTTAAGTTACATGGAAAGCGTCTGAGATGTGAGATGGGAGATGGGTTTGACCAAACTAACGACCCGCTCAGCTACAAAAAAAAGTCATCCCATATGTAAGGTAGCTATTCGTCATCGCCGTCTTATTTTCCTATAAAACAGAAGGCCAAAAAATATACAGGGTTTGCAAATATAAATAGTAATTGCAAAAAGGATATAGAGTATTTCTCAGATCCAATATCGATAGGCTCGGGTCTTTCATTTTCCCTATATGCGTCACCGAGAAACCAAAGTAAGGACCGGAATGTGAAGAGAACACCCCAGAAATGCCGCCGCATCGGAGCACAAAGCAACCGAGCACAAAGCAACCGGACAAAGAATCCAACTTCAAACCTCCGCTGCCCGAGAAAACCGTGACACAAAGTCCGAATCCACAAAGGAATAGACCCGCTGAGAGAGATCGCACACACAAAGTGTGAGATCGCACACACAAAGTGCATAGAGCTATTCTAATGGACCGAAGTCACAAAGACTCCGACAGAAACGCCAAATGAAAGAGGCGAACAGAAACGAGCAAGAGTGGGTAGATGGTCAGAC	MHFVCAISHFVCAISLSGSIPLWIRTLCHGFLGQRRFEVGFFVRLLCARLLCAPMRRHFWGVLFTFRSLLWFLGDAYRENERPEPIDIGSEKYSISFLQLLFIFANPVYFLAFCFIGK	OTHER
Rs_project_260462	Rs_project_260462__TRINITY_DN12505_c0_g2_i9	FINAL_EXTENDED_DEG_ANNOTATION	28.882	-1.52442	0.648975	14.5954	0.00561828	0.0492438	TRUE	25.2136129793554	41.1494883666097	47.7170400612885	31.8351434123933	8.86202068173192	sp|P20825|POL2_DROME Retrovirus-related Pol polyprotein from transposon 297 OS=Drosophila melanogaster OX=7227 GN=pol PE=4 SV=1	peroxidase 64 [Dorcoceras hygrometricum]		sp|P20825|POL2_DROME	Retrovirus-related Pol polyprotein from transposon 297 [Includes: Protease (EC 3.4.23.-); Reverse transcriptase (EC 2.7.7.49); Endonuclease]	1.38e-200	PF17921;PF17917;PF00078;		DNA integration [GO:0015074]; DNA repair [GO:0006281]; proteolysis [GO:0006508]	aspartic-type endopeptidase activity [GO:0004190]; endonuclease activity [GO:0004519]; nucleic acid binding [GO:0003676]; RNA-directed DNA polymerase activity [GO:0003964]	DNA polymerase complex [GO:0042575]			other_or_unresolved	P20825	POL2_DROME	reviewed	pol	Drosophila melanogaster (Fruit fly)	2.7.7.49; 3.4.23.-		CATALYTIC ACTIVITY: Reaction=DNA(n) + a 2'-deoxyribonucleoside 5'-triphosphate = DNA(n+1) + diphosphate; Xref=Rhea:RHEA:22508, Rhea:RHEA-COMP:17339, Rhea:RHEA-COMP:17340, ChEBI:CHEBI:33019, ChEBI:CHEBI:61560, ChEBI:CHEBI:173112; EC=2.7.7.49; Evidence={ECO:0000255|PROSITE-ProRule:PRU00405};				IPR001969;IPR043502;IPR001584;IPR041588;IPR021109;IPR050951;IPR043128;IPR012337;IPR036397;IPR000477;IPR041373;			X03431;	Aspartyl protease;Endonuclease;Hydrolase;Nuclease;Nucleotidyltransferase;Protease;RNA-directed DNA polymerase;Transferase;Transposable element	ATACAAGCTAGTAACAAACTCAACAAATAATATCTGAATACTCTCTCCTCCCTTCCACTCACGTAATATTCCCTCACTCACATGGTGGTCCCCTCTTTCCCCTTCTGCAATAAACATTTCTAATAATGAGCCTGGCTCTATCTTCAATTAAAAGGCCTGTTGGGCTTGGGCTCATAACATTCCCGGGTTCTTCAAAACAAGTCTTGTCCTCAAGCTTGAATTCTGGAAACTGTTGTTGAAATTCTTCCAAGTCTTCCCATGTTGCCTCTTCAGTTGGTCGCCCTTTCCATACAACGAGAACTTGAGTGAAAGACCTACCCTGCTTTTGCTTGGTTCTGCTGGATAGGATTTTAACTGGCTCATAATCCAAGAATAGGTCTTTATCCAGCTCATGAGGAAGCCTGCTACGTGAACTTTCTTTAGCAATTGCTCTCTTTAAGCACGACACATGAAATACGGGGTGAATTTTGGACCCCTCCGGTAGTTGAAGCTTGTAAGCTACTTGTCCCACCCGCTTGATAATCTTAAAAGGCCCGTAAAACCTGGCTGCCAATTTTTGAAACACTCTAATTGCCACAGAATTTTGTCTATGCGGTCGGAGCTTTAACCAAACCCTATCTCCCACTTTGAAGGTCACATCTCTTCTCCTTTTGTTGGCATATTTAGTCATGTGTTGTTGTGCTCTGTCAAGATTACATTTAAGTTGCTTGAGTACCTCGTCCCTGTCCAGCAGGACTTGTGCCACCGCTGCTGCATTAGTTTCTCCCACCAGAAAACGAACAATGCTCGGTGGTTTCCGTCCATACACTATTTCGAAGGGTGTCATTCTAGCTGCTGTTTGGTACGAGGTATTATACCAATACTCGGCCCAGTGAATCCATAAAGCCCATCCCTTAGGTTGTTCCGATGCAAAACATCTCAGATAAGTTTCAAGACATTTATTCAACACCTCACTTTGTCCATCGGTTTCAGGATGATATGCCGTGCTCATTTTTAACTCCGTCCCTTGCAATCGGAACAGCTCCGACCAGAAAATACTCATAAAAGTAACATCTCTATCACTCACAATCGTCTTGGGTACACCATGTAGCCTCACTATCTCCTTGACAAACAGTTCGGCCACTACACTAGCTGTGTAAGGGTGTTTAAGTAGCATGAAGTGTGCATATTTTGATAGTCGATCAACTACCACCAGAATGACTTCATACCCTTTTGATTTCGGTAATCCCACGATAAAATCCATAGCCAAATCCTCCCATATCACCTCTGGCACAGCCAAAGGGTGTAAGAACCCCACTGGGGAGGTTGTTTCATGTTTGTGCCTTTGACATATTATGCACTCAGCCACGAATCGCGCTACATCCTTCTTCATTCCGGGCCAATGAAACTTGCTGCAAGTCTCTTGTAGGTGCGGAGGGAGCCTGAATGCTCTCCAATTGTTGTAGCATGAAATTCTTCCAACAATTTGCCAACCCATTCTGTTTGCCGTGGAATGACCATTCTTCCTTTATAAAACAAACTTCCATTGACCAGTGTATAGTGCTTAATGCTCGTACCGTCCTTCTCTAGTTCTTGAATTTTCTGTTTCAGCATTGGCTCATCACGAACAACCTTCTTCACCTGTTCCCAGTCTGCCCATTGAACCACACTTACGACATTAATTTCTCTATCACCTTCCCTCCTCGACAAAGCATCGGCCGCTCCGTTCTCAGCTCATGCTCTATGTTTAATGTCAAATTCATACCCAAGGAGTTTAACGACCCAATATTGTTGATCGGGTGTCGAAACTCGTTGATGTAACAGATTTTTCAGTGGTTTATGATCTGTTATGACCACAAATCTTTTCCCCAATAAATAATGTCTCCAATGTTGTACTGAGAGAACCAAAGCCATCAATTCCTTCTCATAGGCTGATTTAGCCATTGCTTTTTCAGCTAGAGCTTTACTGAAAAAAGCTATAGGTTTCCCTTCTTGAGCTAACACAGCTCCCACCCCTACTCCTGAAGCATCGCATTCAATATAAAACTCTTTGCTGAAGTCTGGCATTCTTAGTATGGGGGCACTGCTTAATGCCTCCTTAAGCCTCTCAAATGCTTCTTGTGCTGCTTCATTCCAAGCGAATCCACTCTTTTTTAGTTGCTCAGTGAGTGGGCGAGCAATCTTCCCATAATCTTTAATGAATTTCCTGTAATAACCTGTTAAACCAAGAAAACCCCTCAACCCCTTCACATTTTGGGGTTTCGGCCAGCCCACCACACATTTAAATTTTTTTTTACCTACTTCCACTCCACTTCCAGTAATCACATGGCGTAAGTACTCTACTTGCACCAAACCAAACTGACATTTTTTTTTATTCAACACCAATTCATTTTTCAACAACACCTCCAACACCACCTCCACATAAAATGCTCATTCCAATGCTTACTATAAAACAAAATGCCATCAAAAAACACAAGTACAAATTTTCGTAAATAAGGACGGAATACCTCGTTCATCGTGGATTGAAAAGTAGCTGGGGCATTCTTTAATCCAAAAGGCATGACAAGGAACTCGTAATGCCCCTCGTGTGTTCTGAAAGCTGTCTTATGAACATCCTTGCC	MGWQIVGRISCYNNWRAFRLPPHLQETCSKFHWPGMKKDVARFVAECIICQRHKHETTSPVGFLHPLAVPEVIWEDLAMDFIVGLPKSKGYEVILVVVDRLSKYAHFMLLKHPYTASVVAELFVKEIVRLHGVPKTIVSDRDVTFMSIFWSELFRLQGTELKMSTAYHPETDGQSEVLNKCLETYLRCFASEQPKGWALWIHWAEYWYNTSYQTAARMTPFEIVYGRKPPSIVRFLVGETNAAAVAQVLLDRDEVLKQLKCNLDRAQQHMTKYANKRRRDVTFKVGDRVWLKLRPHRQNSVAIRVFQKLAARFYGPFKIIKRVGQVAYKLQLPEGSKIHPVFHVSCLKRAIAKESSRSRLPHELDKDLFLDYEPVKILSSRTKQKQGRSFTQVLVVWKGRPTEEATWEDLEEFQQQFPEFKLEDKTCFEEPGNVMSPSPTGLLIEDRARLIIRNVYCRRGKRGPPCE	OTHER
Rs_project_260463	Rs_project_260463__TRINITY_DN12505_c1_g1_i1	FINAL_EXTENDED_DEG_ANNOTATION	14.5386	-3.76029	1.05515	28.4656	1.00358e-05	0.000499558	TRUE	15.5825386230107	6.29673826664766	33.0108147827238	20.0890814939365	1.12393765378654	sp|A0AAN2H6E2|TF210_SCHPO Transposon Tf2-10 polyprotein OS=Schizosaccharomyces pombe (strain 972 / ATCC 24843) OX=284812 GN=Tf2-10 PE=3 SV=1	peroxidase 64 [Dorcoceras hygrometricum]		sp|A0AAN2H6E2|TF210_SCHPO	Transposon Tf2-10 polyprotein (EC 2.7.7.49) (EC 2.7.7.7) (EC 3.4.23.-) (Retrotransposable element Tf2 155 kDa protein)	1.84e-40	PF17921;PF12382;PF17917;PF00665;PF00078;PF24626;PF24614;		DNA integration [GO:0015074]; DNA recombination [GO:0006310]; proteolysis [GO:0006508]	aspartic-type endopeptidase activity [GO:0004190]; DNA-directed DNA polymerase activity [GO:0003887]; endonuclease activity [GO:0004519]; RNA binding [GO:0003723]; RNA-directed DNA polymerase activity [GO:0003964]	nucleus [GO:0005634]			other_or_unresolved	A0AAN2H6E2	TF210_SCHPO	reviewed	Tf2-10 Tf2-10-pseudo SPBC1E8.04	Schizosaccharomyces pombe (strain 972 / ATCC 24843) (Fission yeast)	2.7.7.49; 2.7.7.7; 3.4.23.-	FUNCTION: Capsid protein (CA) is the structural component of the virus-like particle (VLP), forming the shell that encapsulates the genomic RNA-nucleocapsid complex. Targets the VLP to the nucleus, where a subparticle pre-integration complex (PIC) containing at least integrase and the newly synthesized dsDNA copy of the retrotransposon must transit the nuclear membrane. {ECO:0000250|UniProtKB:Q01910}.; FUNCTION: Reverse transcriptase/ribonuclease H (RT) is a multifunctional enzyme that catalyzes the conversion of the retro-elements RNA genome into dsDNA within the VLP. The enzyme displays a DNA polymerase activity that can copy either DNA or RNA templates, and a ribonuclease H (RNase H) activity that cleaves the RNA strand of RNA-DNA heteroduplexes during plus-strand synthesis and hydrolyzes RNA primers. The conversion leads to a linear dsDNA copy of the retrotransposon that includes long terminal repeats (LTRs) at both ends. Unlike typical LTR retrotransposons and retroviruses, Tf1 does not require a tRNA to initiate reverse transcription. Instead, Tf1 possesses a unique mechanism of self-priming that relies on the priming activity of the first 11 bp of the Tf1 mRNA. This 11-bp segment of Tf1 RNA anneals to the primer binding site in the mRNA and the RNaseH domain of RT cleaves the mRNA between bases 11 and 12. The self-primer is then used by RT to initiate minus-strand cDNA synthesis. {ECO:0000250|UniProtKB:Q01910}.; FUNCTION: Integrase (IN), once in the nucleus, performs the integration of the dsDNA into the host genome. {ECO:0000250|UniProtKB:Q01910}.; FUNCTION: The aspartyl protease (PR) mediates the proteolytic cleavages of the Gag and Gag-Pol polyproteins after assembly of the VLP. {ECO:0000250|UniProtKB:P0CT36}.	CATALYTIC ACTIVITY: Reaction=DNA(n) + a 2'-deoxyribonucleoside 5'-triphosphate = DNA(n+1) + diphosphate; Xref=Rhea:RHEA:22508, Rhea:RHEA-COMP:17339, Rhea:RHEA-COMP:17340, ChEBI:CHEBI:33019, ChEBI:CHEBI:61560, ChEBI:CHEBI:173112; EC=2.7.7.49; Evidence={ECO:0000255|PROSITE-ProRule:PRU00405}; CATALYTIC ACTIVITY: Reaction=DNA(n) + a 2'-deoxyribonucleoside 5'-triphosphate = DNA(n+1) + diphosphate; Xref=Rhea:RHEA:22508, Rhea:RHEA-COMP:17339, Rhea:RHEA-COMP:17340, ChEBI:CHEBI:33019, ChEBI:CHEBI:61560, ChEBI:CHEBI:173112; EC=2.7.7.7; Evidence={ECO:0000255|PROSITE-ProRule:PRU00405};				IPR001969;IPR043502;IPR001584;IPR041588;IPR021109;IPR050951;IPR043128;IPR012337;IPR036397;IPR000477;IPR041373;IPR056924;IPR056930;IPR024648;			CU329671;	Aspartyl protease;DNA integration;DNA recombination;DNA-directed DNA polymerase;Endonuclease;Hydrolase;Nuclease;Nucleotidyltransferase;Protease;Reference proteome;RNA-binding;RNA-directed DNA polymerase;Transferase;Transposable element	GACCGAACATATGAAACATTTGGAGGAGGTTTTAAAGGTGTTGACTGAGAACAAATTTGTGTTGAATGAAAAGAAATGTCAGTTTGGTTTGGAACAAGTGTATTACTTGGGTCACATTATGTCAGGCCAAGGTGTGATGGTGGATCCAAGCAAAGTGGAGAGTGTAATCAAGTGGCATGTCCACAAAACACTAAAGGGTTGAGAGGTTTTTTGGGACTAACAGGTTATTACAGAAAATATATTAAAGACTATGGCAAGATAGCACGTCCCTTGATTGATCAGCTAAAGAAAAATAGTTTTTCGTGGAATGAGCAAGCAATGGATGCTTTTGGAACATTAAAGTCAGCTTTGAGCCAGCTCCAGTGTTAAGGATGCCGGATTTTAGTAAAGAGTTTGTGGTTGAATGTGATGCTTCGGGTGTGGGGATAGGGGCAGTGTTGGTTCAAAAGGGACGTCCGACAGCTTACTACAGTACGGCTCTAGCGGATCGGGTGGCTTCTAAATCTGCGTATGAAAAAGAATTGATGGCGTTGGTCTTGGCAGTGCAGCATTGGAGGCATTATTTGTTTGGGAGGAGGTTTGTAGTGCTAACAGACCATAAACCATTAAAAAATCTTCTACAATAGAGGGTATCGACAATATTGGTTGGTCAAGTTACTTGGATTTGAGTTTGAAATCAAGCATAAGGCTGGAGTTGAAAATGGTGCTGCTGATGCATTGTCGAGAAGGGAAGACATAAGCAGTTTGAACGCCATGACCACTGTAAAATGGATTGGGGCAGGCGAGTTAAAGGATGAAGTGCAAAAGGATCCGAGTTTGGTGAAGATTATACAGCAGTTGAATGAAGTTAAGGACAACAATTCTCAATTTTCAGTAATTAACTATTGTTTAATGTTCAAGGGGAGGTTAGTAGTGCCAAAAGATTCACCGTGGGTTCGAACATTATTGGAGGAATTTCATCCCACTCCTTTTGGTGGGCATTCAGGGGCTGTCCGAACATATAAAAGATTAGCCAGTGAGTTCTTTTGGCAAGGCATGAAAAAGGATGTGTTTACGTTCGTGGCTGAATGTGAAATATTTCAAAAGCAAAAGTATGAAGCGTCATCACCTGCGGGTTTGTTGCAGCCTTTAAATGTTCCCGAGGCTATTTGAGAGGACATAGCTATGGACTTTATTGTGGGACTTCCAAAGTCGAATTGTTATGAGGTGATTTTCGTGGTCATTGATAGACTATCAAAATATGGGCACTTCATTTTGTTAAAACACCCTTATTCGGCAAGAGATAGAGACACAAGGTTTATGAGTATTTTCTGGACAGAGTTGTTTAAGGTGCAAGGGACAGCCCTCAAAATGAGCACATCATATCACCCAGAAACTGACGGCCAAAGTGAAGCTTTAAATAAATGTGTGGAAACATATTTGCGCTGTTTTTCTTCAGAACAGCCGAAAAGGTGGGCTACCTGGTTACCGTGGGCAG	MTTVKWIGAGELKDEVQKDPSLVKIIQQLNEVKDNNSQFSVINYCLMFKGRLVVPKDSPWVRTLLEEFHPTPFGGHSGAVRTYKRLASEFFWQGMKKDVFTFVAECEIFQKQKYEASSPAGLLQPLNVPEAI	OTHER
Rs_project_260572	Rs_project_260572__TRINITY_DN28644_c0_g1_i2	FINAL_EXTENDED_DEG_ANNOTATION	3.88121	-3.69677	1.35474	21.8437	0.000215302	0.00506741	TRUE	5.46402572790702	0	4.63238884204607	7.8976523974829	0.368653363716383	sp|Q9FL07|ATL46_ARATH RING-H2 finger protein ATL46 OS=Arabidopsis thaliana OX=3702 GN=ATL46 PE=2 SV=1	RING-H2 finger protein ATL46-like [Henckelia pumila]		sp|Q9FL07|ATL46_ARATH	RING-H2 finger protein ATL46	9.72e-110	PF13639;		protein ubiquitination [GO:0016567]	ubiquitin protein ligase activity [GO:0061630]; zinc ion binding [GO:0008270]	membrane [GO:0016020]; nucleus [GO:0005634]	ko:K19041	ath:AT5G40250;	other_or_unresolved	Q9FL07	ATL46_ARATH	reviewed	ATL46 At5g40250 MSN9.150 MSN9.16	Arabidopsis thaliana (Mouse-ear cress)	2.3.2.27		CATALYTIC ACTIVITY: Reaction=S-ubiquitinyl-[E2 ubiquitin-conjugating enzyme]-L-cysteine + [acceptor protein]-L-lysine = [E2 ubiquitin-conjugating enzyme]-L-cysteine + N(6)-ubiquitinyl-[acceptor protein]-L-lysine.; EC=2.3.2.27; Evidence={ECO:0000305};	PATHWAY: Protein modification; protein ubiquitination.	SUBCELLULAR LOCATION: Membrane {ECO:0000305}; Single-pass membrane protein {ECO:0000305}.	RING-type zinc finger family, ATL subfamily	IPR001841;IPR013083;		NP_198841.1;	AB010699;CP002688;AK176313;	Membrane;Metal-binding;Reference proteome;Transferase;Transmembrane;Transmembrane helix;Ubl conjugation pathway;Zinc;Zinc-finger	GTCCTCTCCCCGGTGGGCTGCTAGCTAGCTTGCGTCCCTGATTTACCAGAACTCAGCCTGGTCGTTGGACATGTCAGGAGTGAGGGGTTAATTCCTTCGGGGATTAATCTTTTTTCACGATAAAAAAAAAAGATAAAGAAAAGTATTAAACTTATTAGACTTGAAATATACAAGATTCAAATTCTTAAAAAATACAGGGAAAAGATCGATCCCTTTTTGACCAAATTAAAACAAGAACTCACCCTACCAAAATCAATCATTAGTAGCAGAAGAGAAAAAAAAAATGACTCTTCGAGTCATGAACTTCATGAAACTAGAGGAGTATCCCACAAAGATCAAACGCACTTCATGAAATATGAAATCTAGAATCGTGTGACTCAGATCGAAACCTTGAAAAGAGGGTTTGAGCTGGTTCTAAAACGAAGAATTTGTGTCATCGAGCCGAGTACACGCCATGCATTTCAAACGGCCGTGCCGTTCCAACCCGTGAAAGGGACGGTCCGGCACGGTCCATTTCAGTTTTCTTGTTTTTTTTAACGTGCTGATCGATCGAAATACCTAAACATTTCGGCGAATTGTTTCGGCTGTTGTCGATCGTGCCCACGGGTCGAACTCATAGGCCCAGCACGGCCCTGCCTGGCAAGATACGATAGTGTAGCAAATCGTGCCGTCCTGGCACGGTTGACATCTCGAGACCCGGCACAGTTGACACCTCTACATCCATCCAAGAAGTATCAGAATGGTATGAAATTATCATCTTCGCAAAATGTTCATCTTAAGAACAAACGAAAACTAACACTATCGTTAACTAATCCATGATCAATCAACAAAAAGAAAAAACCCAAGGATGCAGAAAAGCTTTCAGATGGCTTATGTTCTATGCATCCATGATAAATCCAACTTGGGAGAAGAAGATGGATTCTCATAGTGGCTACCCCAAGAACTTCCAAACTTCCCCTTCTTCGACCAGAGCCAAATCTTCGATATCGAATAGCTATCAGTATTCCCACTGATACAAATACTCTTCCCCTCTGCATTCCCATTAACTGATGAATTACAAACTTGCTCCATCCCTTTGACAGGCTTCACATTGCCACCAGTTTGGTCACGATTCAAGGACACTCTAAGGTTAGCATCATCGACAATGTACTGATAAGAACCCATTGAATAACATCTTCTAGCATCCAATATACTACTGCTACTTTTACTAGTCTCTCCTCCCACCTCCCCCACTTCAACATCGTTCTGTTTCCGGAATTTGCCAAGTCTAACAGGGAAACGCCCTTTCACCGTTGCCACTTCCTCGATTTCGGTTCTCTTTTGAGTAGTCGAGTACCCAGTCTCTCCATAACCAGGATATCCATCTTCTTCCCGAAAAGCATCATACTCAAAAATGGGATTTTCAATGGAAAATCCAGGATTGAAAAGTGTCATCCTACAGAGAGGACATGTTGAGTTTGACAGAAGCCATGTATCAATGCAGCTGATATGAAAAGCATGGCCACAAGTAGGAAGCAATCTCAATTGATCGGTCTCGGAAAATTCACACAAACAAACAGCACAATCAAAGGGTTCTAGTGCACCCGCAATCTCCTTATACGAAAACACGGGCAACACATCGATATATGCTTGATCCAGACCAGAATCCTGTAAATGAAAGAGCTGTTGCAGCTGCCTTTGAAGGGCATCAGGGCTAGAAGCATCAAGATTTCTATTAGACAGAGAGGATGGATGGTTCTTGGTGAGAAATCTGACAAGCAAGTGGAGAAGACCAGATATGAAAAATAGAATAGCTAAAATAACTATAATGAAAAGAAGAGCAGGACTAATTTTTGTTGAAGATGGGAAAGGGCTGGATTCTTTGTGGAAATTACTGCTGACACCATATGCAGATGGAGGTGAGGGGAAAAGGGGATTGTTCTGACTGATTTGATGCTGAATCCATGAAATTTTTACATGGGCATGCCCCAAAAACCACCCATTCCCTTGTATTTCTGTCATTAAGCAAATCATCTGAGAACAAATCATAAACCAAGTCGGTTCATTTTAGGAACAAGAAACCAATGGGAACTCACTTTTATCACTCTTCCACTCCCATCAGAAGGGAAATTGTGCTTCAAACACTTAAACACGAAAACCCCATAAGCAGAACAGAAAAACACGAAGTCTCGGATTTATGCAGGAAAAAAACTGGTACATAAGGTTACAGAAAGCTTAAAGCTGGAGCTCCAAGTGCTCAAGAAGGAACAAATTCAAATTGTTTGGTTCAACGATAATAAAGATGATAACACCAAAATCTTTACAAAGATCGAGTCTTTACCTACCTTGACACTGCAGAAGCCGACCCATTAATCTAATAATAGTCTAGTGACATGGACCCCCTTCTTGCAGCTTCAGCAAAACCCTAAAAAAGACAAAAAATTTGTTTGCAACTTGGAATCCTA	MICSQMICLMTEIQGNGWFLGHAHVKISWIQHQISQNNPLFPSPPSAYGVSSNFHKESSPFPSSTKISPALLFIIVILAILFFISGLLHLLVRFLTKNHPSSLSNRNLDASSPDALQRQLQQLFHLQDSGLDQAYIDVLPVFSYKEIAGALEPFDCAVCLCEFSETDQLRLLPTCGHAFHISCIDTWLLSNSTCPLCRMTLFNPGFSIENPIFEYDAFREEDGYPGYGETGYSTTQKRTEIEEVATVKGRFPVRLGKFRKQNDVEVGEVGGETSKSSSSILDARRCYSMGSYQYIVDDANLRVSLNRDQTGGNVKPVKGMEQVCNSSVNGNAEGKSICISGNTDSYSISKIWLWSKKGKFGSSWGSHYENPSSSPKLDLSWMHRT	OTHER
Rs_project_260681	Rs_project_260681__TRINITY_DN28639_c0_g1_i2	FINAL_EXTENDED_DEG_ANNOTATION	4.27864	-4.00012	1.54738	23.2041	0.000115275	0.00320653	TRUE	3.51811618935228	0	4.30846512192424	12.1503257909015	0	sp|Q6AWY3|GRF6_ORYSJ Growth-regulating factor 6 OS=Oryza sativa subsp. japonica OX=39947 GN=GRF6 PE=2 SV=2	growth-regulating factor 6-like isoform X2 [Primulina eburnea]		sp|Q6AWY3|GRF6_ORYSJ	Growth-regulating factor 6	8.44e-131	PF08880;PF08879;		developmental process [GO:0032502]; DNA-templated transcription [GO:0006351]; regulation of DNA-templated transcription [GO:0006355]	ATP binding [GO:0005524]	nucleus [GO:0005634]		dosa:Os03g0729500;	other_or_unresolved	Q6AWY3	GRF6_ORYSJ	reviewed	GRF6 Os03g0729500 LOC_Os03g51970 OsJ_12442 OSJNBb0011H13.8	Oryza sativa subsp. japonica (Rice)		FUNCTION: Transcription activator that plays a regulatory role in gibberellin-induced stem elongation. {ECO:0000250}.			SUBCELLULAR LOCATION: Nucleus {ECO:0000255|PROSITE-ProRule:PRU01002}.	GRF family	IPR014978;IPR031137;IPR014977;			AC120983;DP000009;AP008209;AP014959;CM000140;AK073578;AJ575243;BK004861;	Activator;Nucleus;Reference proteome;Transcription;Transcription regulation	TCCAAATTCAACATTAAATAAGATTTGAGGCAATTCAATGTCTCATTTCAAGATTCAGATACAACAAGAAGGAACCATGATGATAAGCTAAAAGGAAAATATTACATTACCTTAAACAAATTAATATCTGATATGCAACTTGTTTTAGGACATGATCACTGATTTTTAAGATGGATGCTTCAGACCTTGAATGATAAGTCGGTTGCAAAGATGAGCTAGATCACGAGTTTTCCTGTTCGGGTCGTGGGTTATGCCCTCAACTGCTGTTAGACAGTGAACCGAATGCTGATCGAGGGCTGTTATCCCGGCCCTCTATGAGGTTTAATGCTCTAGCATGCTTGGATTCTAGGGAGCTGTTGTTCGTGGCATTCAATGCCTCTCCAAGGGGTCCTCCTTCCCACGATATCGGGATCCAGTTAGCTTGAAGTCGATCTTGTTGAGTACTAGGAATAATCTTGCCAAAGCCTAAGCTCGTTTGGTTGGATTGAGGTTCATTTTTTGTGGGAGACAAAGTAGGAGACATGAACTCTGAGGTCACAACAGGGATAGAAATCGAGAGCTGTGTTCCTTCTGGTTGAAGATCAAGGTTATCAGGACAAGAAAAGGTTGACCGCGGTTCTGAGTGGGATTTCGGCCAGTTATTTATGAACTGTTGAAGCGAATTCCGTGGTTTGCTTTCTTGATCATTGATGTCGTCGGGTGTACTGTGATTTCCACAATTTACGATTGGAGAACTCCTGTCTAAAGCGTTGAGTACAGAGTCGGAAGAGACAAATCCGAACTCCGAACGAGGAGAGGATTTGTTGCACTGGTTTTCTTTGAGAGTTGATCCTGAAGATGCCATGGAGAGGATCATTGTATCTAGATTCGGCCCTTTCGCGTTCTCCTTCTCAGGAACACATCTATTAACATTAATATTGGGTATTCCGAGCTCCAAGCTGTGTGAAAGGCGGAGAGCTTTGGATACAACGTTGGTAGGCACCGCAGACGCTGACTTTGAAGAATCGTTTGGCGCCTTCTCACCGGAGATGGCGGTGGTCGTGGCGGCGGAATGGCTACCAGTTTGGCCTTCCACGGGCTTTCTTGAACGGTGGCGGCCTCTATTCATATGCCGTTCACAGTATTTCTGGTCTTCAACGGCATCTCTGGCGCACCGCCATTTCTTCCCATCTGTCCTACGGCACCGTCCCGGCTCAGGATCAGTGCTTGAGAATCCCAGATGAAATCCACCCCATCCAACTGTCCATTTTTCATCCAAGAAACCATTTTACAACTAAATTAACACCACAGTCTTAAACAATTAGAAAAGGAGTATGTTATGAATCACGGAGTTCCAATTTCAAACCAATTGGTGATACAATCTTATAAGGAGTTCACAAAACTTGTATATTTCAAACGTGGACAACTCTCAATGGCCCCCCTCATGTGTGACATTATATAAGCCAAACGCGTGGATTG	MNRGRHRSRKPVEGQTGSHSAATTTAISGEKAPNDSSKSASAVPTNVVSKALRLSHSLELGIPNINVNRCVPEKENAKGPNLDTMILSMASSGSTLKENQCNKSSPRSEFGFVSSDSVLNALDRSSPIVNCGNHSTPDDINDQESKPRNSLQQFINNWPKSHSEPRSTFSCPDNLDLQPEGTQLSISIPVVTSEFMSPTLSPTKNEPQSNQTSLGFGKIIPSTQQDRLQANWIPISWEGGPLGEALNATNNSSLESKHARALNLIEGRDNSPRSAFGSLSNSS	OTHER
Rs_project_260685	Rs_project_260685__TRINITY_DN28639_c0_g1_i8	FINAL_EXTENDED_DEG_ANNOTATION	12.0548	-4.0951	1.3561	20.4384	0.000409099	0.00807369	TRUE	13.2998753930891	4.00701526059397	8.38681341891339	29.866710080534	0.808335907870125	sp|O81001|GRF1_ARATH Growth-regulating factor 1 OS=Arabidopsis thaliana OX=3702 GN=GRF1 PE=1 SV=1	growth-regulating factor 1-like [Primulina eburnea]		sp|O81001|GRF1_ARATH	Growth-regulating factor 7	1.83e-54	PF08880;PF08879;		DNA-templated transcription [GO:0006351]; glucosinolate metabolic process [GO:0019760]; regulation of DNA-templated transcription [GO:0006355]; regulation of nematode larval development [GO:0061062]; response to cold [GO:0009409]; response to gibberellin [GO:0009739]; response to nematode [GO:0009624]; root development [GO:0048364]	ATP binding [GO:0005524]; transcription cis-regulatory region binding [GO:0000976]	nucleus [GO:0005634]		ath:AT2G22840;	other_or_unresolved	O81001	GRF1_ARATH	reviewed	GRF1 At2g22840 T20K9.5	Arabidopsis thaliana (Mouse-ear cress)		FUNCTION: Transcription activator that plays a role in the regulation of cell expansion in leaf and cotyledons tissues. Component of a network formed by miR396, the GRFs and their interacting factors (GIFs) acting in the regulation of meristem function, at least partially through the control of cell proliferation. microRNA396-GRF1/GRF3 regulatory module acts as a developmental regulator in the reprogramming of root cells during cyst nematode infection, leading to the formation of the syncytium. {ECO:0000269|PubMed:12974814, ECO:0000269|PubMed:15326298, ECO:0000269|PubMed:22419826, ECO:0000269|PubMed:22751317}.			SUBCELLULAR LOCATION: Nucleus {ECO:0000255|PROSITE-ProRule:PRU01002}.	GRF family	IPR014978;IPR031137;IPR014977;		NP_179869.1;	AY102634;AC004786;CP002685;AB493560;	Activator;Nucleus;Reference proteome;Transcription;Transcription regulation	CGGACCCAATGCTGATCAAGCTAAACCTCCTTTCGACTCGAACAGGCAAGACCTATCTCGACAGTTGAGAGTAAGTAGGTATTTGATGATCTAAAAGTTGTTTTCCTTAAGAGTCGGTCCTTCAGCTGCTGCTAAATAGCCTCCGCTGAGCAGAATGGAGGTCTATTATCCTGGCTCTCTATGAGGTTTAATGCTGTAGCATTCTTGGATTCGAGGGAACTGTTATTCGTGGTATTCAATGCCTCTCCAAGAGGTCCTCCTTCCCATGATATCGGAATCCAGTTAGCTTGGATTTGATTCTCTTCAGTACTGGGAACAATCTTGCCAAAGCCCAAGTCCATTCGGTATTCATTAAGTTCATCTTTGGAGGGAGACAAGGTAGGAGATATGAAATCTGAGGTTACAACCGGAATAGAAATCGAGAGCCGTGTTCCGTCTGGTTGAAGATCAAGGTGATCAGGCCAAGAAAAGGTCGACTGGTTTTCTTTGAGACTTGTTCCTGAAGTTGCCATGGAGAGTGTTGTTTTATGTCCATTCGGCCCTTTCGCATTCTCCTTCTGAAGAACACATCTATTAACATTAATAATATGGGGTATTCCGATCTCCAAGCTGTGGACTTGTTGGTTGTGTGAGAGGCGGAAAGCGTTGGATACACAGCCGGCACGAGCCGCAGGCGTCAACTTTGCGGAATCGTTGGGTGCCATCTTGCCAGAAATGGTGGTGATCGTGGCGGCGGAATGGCCTGTTTGGCCTTCCACAGGCTTTCTTGAACGGTGGCGGCCTCTGTTTATATGCCGTTCACAGTATTTCTGGTCAGCAACTGCATCTCTGGCGCACTGCCATTTCTTCCCATCCGTCCTACGGCACCGCCTCGGCTCAGGATCAGTGCTGGAGAATCCCAGATGATAGTCATCCCATCCAAAAGCACTGTGTTTAAGGCCAGGAAAGGAAGAGAAACAAGCAGATTCGAAAGCTTTTCTGATGGGATTTAGAAGACAAGAAGGTACAGGAACATTTGCAGTGATATATTTGTAGATCAAAGCTTGGTGATCTAGCTCAATCCATTGTGATGGAGTAAGAAAAGAGCCTCTCACACCAAAGGGAGCTGATATGTGTTGAAAATAAGGCCAAGTTACAGTCTGTGAATATGGGGAAGAGAAACTGAGCATTTGCTGCTGCGCTTCAGAGGTTTCGTTCAATTTAAACTCCCTAAAATCATCTTCATTTAATGTCCTATCCTGCTTTAGAAATCCAGATCCACACCATTTAAGCTTTTTGGACTCTGGGCCATTAGCTGAAACCAAGCTGCCACTTTTAATGTTTGAGTACGCCAAGTTATCGAAGCTTGTAACAGTAAAATCCATGAAGAAATGCAGTAACCAAGACTACACTCAGTTAAAATGGAGTAAAGGGTTTGCGTAAATAGGGACCAAAGCTTTGTTCACTGGAGGAAAGACCATATTCTGAGCTGGGCACTGTTGCGCCATGTTTGGTTAAGCAGAGTCGGAAAAGGGAATTTGCGATTTATCAAAAGAAGGGATAGGAAGAAAGGATACTGTCTGTAAGGTTAGTGGCAAACTCCATTGCTACCTCAGTCAAGTCTCTGTATTCTGGACTTTTATGTGTATAACATGTATGTAT	MDFTVTSFDNLAYSNIKSGSLVSANGPESKKLKWCGSGFLKQDRTLNEDDFREFKLNETSEAQQQMLSFSSPYSQTVTWPYFQHISAPFGVRGSFLTPSQWIELDHQALIYKYITANVPVPSCLLNPIRKAFESACFSSFPGLKHSAFGWDDYHLGFSSTDPEPRRCRRTDGKKWQCARDAVADQKYCERHINRGRHRSRKPVEGQTGHSAATITTISGKMAPNDSAKLTPAARAGCVSNAFRLSHNQQVHSLEIGIPHIINVNRCVLQKENAKGPNGHKTTLSMATSGTSLKENQSTFSWPDHLDLQPDGTRLSISIPVVTSDFISPTLSPSKDELNEYRMDLGFGKIVPSTEENQIQANWIPISWEGGPLGEALNTTNNSSLESKNATALNLIESQDNRPPFCSAEAI	OTHER
Rs_project_260691	Rs_project_260691__TRINITY_DN28607_c0_g1_i2	FINAL_EXTENDED_DEG_ANNOTATION	15.092	-0.214247	0.682674	20.2226	0.000451311	0.00866361	TRUE	22.4685426381912	0	18.4056961296532	11.179831955988	19.4796230441393	sp|Q9FHI1|MOB1A_ARATH MOB kinase activator-like 1A OS=Arabidopsis thaliana OX=3702 GN=MOB1A PE=1 SV=1	MOB kinase activator-like 1A isoform X2 [Henckelia pumila]		sp|Q9FHI1|MOB1A_ARATH	MOB kinase activator-like 1A	1.81e-147	PF03637;		auxin-activated signaling pathway [GO:0009734]; cell division [GO:0051301]; cell population proliferation [GO:0008283]; embryo sac development [GO:0009553]; gametophyte development [GO:0048229]; megasporogenesis [GO:0009554]; microsporogenesis [GO:0009556]; organ growth [GO:0035265]; regulation of jasmonic acid biosynthetic process [GO:0080141]; root development [GO:0048364]; root meristem growth [GO:0010449]; signal transduction [GO:0007165]	metal ion binding [GO:0046872]; protein kinase activator activity [GO:0030295]	chloroplast [GO:0009507]; cytoplasm [GO:0005737]; early endosome [GO:0005769]; nucleus [GO:0005634]; plant-type vacuole membrane [GO:0009705]; plasma membrane [GO:0005886]; trans-Golgi network [GO:0005802]	ko:K06685	ath:AT5G45550;	other_or_unresolved	Q9FHI1	MOB1A_ARATH	reviewed	MOB1A At5g45550 MFC19.22	Arabidopsis thaliana (Mouse-ear cress)		FUNCTION: Plays a key role in regulation of cell expansion and cell division (PubMed:26685188). Required for proper plant development, the correct patterning of the root meristem and the control of root growth (PubMed:24201137). Involved in both sporogenesis and gametogenesis (PubMed:21641974). {ECO:0000269|PubMed:21641974, ECO:0000269|PubMed:24201137, ECO:0000269|PubMed:26685188}.			SUBCELLULAR LOCATION: Nucleus {ECO:0000269|PubMed:15469496, ECO:0000269|PubMed:21641974, ECO:0000269|PubMed:26685188}. Cell membrane {ECO:0000269|PubMed:26685188}. Vacuole membrane {ECO:0000269|PubMed:26685188}. Note=Observed at the plasma membrane and in the nucleus when associated with SIK1. {ECO:0000269|PubMed:26685188}.	MOB1/phocein family	IPR005301;IPR036703;		NP_199368.1;	AB018113;CP002688;AY045864;AY117158;AY086730;AK222194;	Cell cycle;Cell division;Cell membrane;Membrane;Metal-binding;Nucleus;Reference proteome;Vacuole;Zinc	GAAAAATAAATAAAAGTAGTGTACTGTGTTTTTTTTTTTTTGGCAATATTCAATCCGTAATTGTGGAAACGAGCAGCCGATGAAAGATTACCGGCTAAAATACACGAGTCTAACAATAATTAGAAAAAAATAAAATATCGATGCAAGTGAAGCACATAGAATAAGAACACAAGCAGCTGAATTATTACATTAACCAGATACGATAAATAGCTGCAAAACATCAGTAATACTAAAATCGTTACTTGAGGTTGCAACCAAACACTTATTTCATCTCTAAATATCATAAACACCTTTGTTAATATGGGACAATGGATTCTATGAGTTCTTGAAGAGGAGCAAGTTCCTTCTTGTCGATCAGCAAAAATTCACAGGTAAATAGTATAAAATGCTTGAAACATGTGTTTAGATGTGCCTCCTCCTTGAGACTCACAATCTTCTGAAAATGAGAGTGATATATATGCGCATATACACGAAACAGACGTTTGAATATCGTCTTCACGACATCCCTGAAATTTGAAGGGAACGGTGTCCCGAGTTTCTGAGGAAATATGGACTCGTCATCCAATTGAGTTTCGATCCAATCCATTAAATACTCGACATACTTAGGAGCCGAAACCTCGATAGGTTTCTTGATTTGTACGCCGTCTGCCCATCTGTACTCATATTTGGGGCCAGCTGACATTGTAGGGCAGTTCTCTGATGTGCAGAACTCTGTGAGGGTGCCGAAAAGAAGATTCACTTGGTTGAAGAAATCCACAGTGTTGACAGCAAGCCATTCATTTATGTCCTCGCCAGGAGGTAGCCTTACAGCTTCTCTCAAGTTTCCACTACCTAAAGTGGCGTCAATATGCTTTCTTAGCTGTGCCCCCTTACTGCCTGAAGGTGCACTTTTTTTCGGACGGAAGGTTTTTTGGTTCCTGCCCAGGCCAAAAAGACTCATGGCTCCGGATAGAAAGATGAGAGTTGAGAGAAAAAGGGCGATGAAAAGTGAGGAAATTTATGAGATTGGAGCAGTTGTCATAAAATATTTTTCGTGGAAACGTCCAAAAAAGCTGGCAAGCACTGACTTCGCGTCCAATAATAAACAGAACGGAGCAGCGCAGGAGGTGGGATCCGGGGGGGTGATGTAATAAAT	MSLFGLGRNQKTFRPKKSAPSGSKGAQLRKHIDATLGSGNLREAVRLPPGEDINEWLAVNTVDFFNQVNLLFGTLTEFCTSENCPTMSAGPKYEYRWADGVQIKKPIEVSAPKYVEYLMDWIETQLDDESIFPQKLGTPFPSNFRDVVKTIFKRLFRVYAHIYHSHFQKIVSLKEEAHLNTCFKHFILFTCEFLLIDKKELAPLQELIESIVPY	OTHER
Rs_project_260821	Rs_project_260821__TRINITY_DN34016_c2_g1_i2	FINAL_EXTENDED_DEG_ANNOTATION	12.4211	-1.64148	0.808683	24.6072	6.03362e-05	0.00196922	TRUE	9.45681470686895	5.72430751513424	10.7605370461702	30.3219736595258	3.05621121544322	Uncharacterized Ramonda serbica protein													other_or_unresolved																	GACCGATGGCCATTAAAAAATTTCTTTTTGAGAAAAGAAAAATTATGGTGTTCGTAGGAGAACCCAAATAACTGATTTTATATGGTATGAAATTTTGCAGAAAAAATTATTTCAAAAGAACTGTCACCTTGTTAAAAATTTAAACTTTACTACTGCATACCGAAATAAAGATAGAGACGAGAATTTATCTTTGACTTTGGATTTACTGAGCTTTGATATCAGGTTTTTTGTATTCGATTCCGATCTTTACCAATAGGAAACTGACATCCTATCTACCGAGATGAACTTCTGCATTTGAATTCCAATAGATCACCCTTATCAGCCAAGATAAGCGTTAGCAATAGCCCACGATATTTTTTCTGATTTTTTTGGAATTTGAATTTGTGTAGATCACGGAAAGTGGCACATCTATCCCCGATTTCCAGAGATTTATTGCCATACGCATGATTGCAAGATATGAAATTTATGCTGCATTCCACAAAACCAAAACTCCGATTCATGGAAGTCACCATATCGTATGAACCCACGAATTTCCATGCCAAATCCGGCGATTTCACGGCAGCGGCACATGGCTGGTCAGTACGAAAATGTTCCTTGGTGAGTAGGGAGTCCGGTGGTAGGTCGGACCACCTGAGAGGATGGCTCATAGAGGCGGCACTAAGGATTTTTCGGTGGATGCACGGGTCGGCGGTGCCGCGCCGCTTTGGGCTAGGATAGGGTATTTTCTTTTCACTTTGAAAAACCCATATCAATCCCGAGATTATAGTGATCTATTCATATTTTCCGCAGCAGGAATAGAAACCTCCGAAATCGTTCCACCATTCACATATCTGTCCAGGAACATTCCGAGATTATCGTGGGTTCTGAGATTCATGCAGATTTTGCGCAATTAGGGTAGCCACAAGCAGAAACTGATTGGAAACATCTTTTCCGGCGAAGGAATCCCCGTCTGACCATCTTCAAAGATATGTTCCTTGTCATGACGATGCGGCGAAATCGGAATTCCGTCTTCATAGAACCGGAAAATATCCCTTTCAACATTTTATGTATTCTGATTTCTTGATTCTGCAGTGGAAGAAGCCTCCAATTTGCAAGCAAATAGATAAATCCAAAAGCACAACAAGTGCTGCTCGATGCCATAAGTTTCTGCTGAATCAAACGAACATTCCACCTCGGGTCGTGAAGTGGAGAAACGGCCGGTTTCATGTTATGCAGCCTCATCATGGAGGATTTACTGCCTAGAATATTGCTCGAGAATTCTTCCCTCCATACGGGAGCAGAAATCACTC	MSHPLRWSDLPPDSLLTKEHFRTDQPCAAAVKSPDLAWKFVGSYDMVTSMNRSFGFVECSINFISCNHAYGNKSLEIGDRCATFRDLHKFKFQKNQKKYRGLLLTLILADKGDLLEFKCRSSSR	OTHER
Rs_project_260900	Rs_project_260900__TRINITY_DN34076_c0_g1_i1	FINAL_EXTENDED_DEG_ANNOTATION	6.00849	-5.3016	1.41924	22.045	0.000196325	0.00473381	TRUE	8.40899579122069	15.962535300019	4.09959981426995	4.253034514752	0	sp|Q9LZW4|CIPKE_ARATH CBL-interacting serine/threonine-protein kinase 14 OS=Arabidopsis thaliana OX=3702 GN=CIPK14 PE=1 SV=1	CBL-interacting serine/threonine-protein kinase 14-like [Primulina eburnea]		sp|Q9LZW4|CIPKE_ARATH	CBL-interacting serine/threonine-protein kinase 14	3.2e-54	PF03822;PF00069;		response to abscisic acid [GO:0009737]; response to cold [GO:0009409]; response to glucose [GO:0009749]; response to heat [GO:0009408]; response to oxidative stress [GO:0006979]; response to salt stress [GO:0009651]; response to water deprivation [GO:0009414]; signal transduction [GO:0007165]	ATP binding [GO:0005524]; kinase binding [GO:0019900]; protein serine kinase activity [GO:0106310]; protein serine/threonine kinase activity [GO:0004674]	cytoplasm [GO:0005737]; nucleus [GO:0005634]; plant-type vacuole [GO:0000325]; plasmodesma [GO:0009506]		ath:AT5G01820;	other_or_unresolved	Q9LZW4	CIPKE_ARATH	reviewed	CIPK14 PKS24 SnRK3.15 SR1 At5g01820 T20L15.90	Arabidopsis thaliana (Mouse-ear cress)	2.7.11.1	FUNCTION: CIPK serine-threonine protein kinases interact with CBL proteins. Binding of a CBL protein to the regulatory NAF domain of CIPK protein lead to the activation of the kinase in a calcium-dependent manner (By similarity). {ECO:0000250}.	CATALYTIC ACTIVITY: Reaction=L-seryl-[protein] + ATP = O-phospho-L-seryl-[protein] + ADP + H(+); Xref=Rhea:RHEA:17989, Rhea:RHEA-COMP:9863, Rhea:RHEA-COMP:11604, ChEBI:CHEBI:15378, ChEBI:CHEBI:29999, ChEBI:CHEBI:30616, ChEBI:CHEBI:83421, ChEBI:CHEBI:456216; EC=2.7.11.1; CATALYTIC ACTIVITY: Reaction=L-threonyl-[protein] + ATP = O-phospho-L-threonyl-[protein] + ADP + H(+); Xref=Rhea:RHEA:46608, Rhea:RHEA-COMP:11060, Rhea:RHEA-COMP:11605, ChEBI:CHEBI:15378, ChEBI:CHEBI:30013, ChEBI:CHEBI:30616, ChEBI:CHEBI:61977, ChEBI:CHEBI:456216; EC=2.7.11.1;		SUBCELLULAR LOCATION: Cytoplasm {ECO:0000269|PubMed:19832944, ECO:0000269|PubMed:25058458}. Nucleus {ECO:0000269|PubMed:19832944, ECO:0000269|PubMed:25058458}. Note=Targeted to the tonoplast when interacting with CBL2 or CBL3 and to the cell membrane when interacting with CBL8.	Protein kinase superfamily, CAMK Ser/Thr protein kinase family, SNF1 subfamily	IPR011009;IPR018451;IPR004041;IPR000719;IPR017441;IPR008271;		NP_195802.1;	AF295669;AB035147;AL162351;CP002688;AF360189;AY142684;	3D-structure;ATP-binding;Cytoplasm;Kinase;Manganese;Nucleotide-binding;Nucleus;Phosphoprotein;Reference proteome;Serine/threonine-protein kinase;Transferase	CAACGGCGGAGATCAACTGCTGGAAATATTTGCGGCTGAGATCCTCGCTGAATCTGCCTTTGGCAACCTTGGTAAAGAGCTCGCCTCCTTTGGCGAATTCCATGACGAAGTAGATCTTTGTTTTCGTGGCGAGTACTTCGAGGAGGCGCACGATGTGGGAATGGGAAAGCTTGTGCATGATAGAAATCTCGCGCTTAATGTGCGCCATTAGGTTACCTTTTAACACGCGTTGCTTGCTGATAGCTTTGATGGCGACGCTCTGGCCGGTGCGGAGGTTGCGGCCGTGGTACACTTTGGCGAAGGCTCCGCAGCCAAGGAGTTTTCCCAGTTCATATTTTCGAAAGAGATTGAGGCCAATATCCTCTCCTATGCCATTTGGAATTGAATTGGTGATCTCTGGCATAGTTTGATGATCCTGACAAATCGTTATAAAATTCCCACTACTATTATATAGCCCTCTATTTCTGAATCAAACTTTTTAAAAGTTGACTGAATAATGACATTGGTTCCAGAAAGGCAGAAAGAAACAGGTGCAGCTGTTCAATGCGAGGAATCAAATAGATACTTTTTTTTAAATCATATATTATTAATTAAAATAAAATAACAAGTCTTCCTAAAATGAAAATCAGCAAATATTATTCATGATTTTATAAAGGAACGAAAGAAGAAGAAGAAATACTAAAAAATGAGAGACTACGAAAGTGGCGTAGGATAAAATGAATTAGAGATGGCTATTTTAATTTACA	MPEITNSIPNGIGEDIGLNLFRKYELGKLLGCGAFAKVYHGRNLRTGQSVAIKAISKQRVLKGNLMAHIKREISIMHKLSHSHIVRLLEVLATKTKIYFVMEFAKGGELFTKVAKGRFSEDLSRKYFQQLISAV	OTHER
Rs_project_261022	Rs_project_261022__TRINITY_DN37624_c0_g1_i8	FINAL_EXTENDED_DEG_ANNOTATION	5.51852	-3.92733	1.35918	18.4973	0.000986353	0.0150372	TRUE	6.35707963305238	2.2897230060537	11.94117351419	7.66509348595544	0.404167953935063	U-box domain-containing protein	U-box domain-containing protein 34-like isoform X1 [Primulina huaijiensis]				2.03e-79	Pkinase,Usp							other_or_unresolved																	TACAACACAGAGTGCAATCAGGGTAAAAATACCAGAGAGAAAAATAGTGAGTTATTTTTTTTTGAGTATTTACAGATTGAGTGTTAGTGTTTTGTAAACACTTTTAATATTTCTTCAATAAAAGATATGCAGCAGCCCCGTGGACGTAGGTTTATTTTTGCCGAACCACGTAAATCTTGTGTTATTTTTATTCCGTATTTATTTTTGCTCCCACATATATTTGACAGAAGAAAATATAGCGTTATTTTCCCAACATGAAGCTCCTTTGCCTACAATGGAAAGGAATTTATATAGACTCGGAACAGAATCCTGAAGTCCAGAAAACAAAATTTTTCCATGCCTTCTCTTTCGCTGACAGTGCTTCCTTGCATGCTGTACTGTACATATCCATCGGTTGCTTGAGTTCCTGCTTTAACCTTCTCATTTCAGCTTCTACTTCCTCCATTGTCTGTGCTGTGATTGCTTTATAATTTTCAATTGAATCAAGGAACGGTTCTGGTGGGGTTGTTATGTCCGCAGACTTTGGTCCAATTTGCCATGAATTGAACCCTTGGTTATCTATGTCCGATGATCCCGAAATCCGAGGAGGAGTACGACCACCTTCCGAGCCCTCATAATATGAAGGGAACATATCAACACTCTGCCTTGCAGAACTGACAAAGGATATGTCAGTTTCTGGTGGAGATAGTTCATATGCTTTTCCAGTGGGAGCCATCAGATGAGTGAATGGTGACTTGATAAAGTTTGCTTCATTTTGGTTGGCATGGGGGGAAGGTTCGGATCCTGGCCTAGAGTGTCCAGAACAGGGACCTGAAGATGCCGCCTTTCCCAACACCGAGAACCAACACATCCATCGCCGATTGCTTTATAAATTCGATGATTGCTCTAGCCACATCGGTGTCATCTAGCACAACATCAAAGCATTGTATCTGTAAAACAAGAAATATTGGACCTAAGCTCAATGCATTCAAATTTTTTATATAATTCTCTCATTAAATAAATGAGCAATGAGATATTCTTCTCCC	MCWFSVLGKAASSGPCSGHSRPGSEPSPHANQNEANFIKSPFTHLMAPTGKAYELSPPETDISFVSSARQSVDMFPSYYEGSEGGRTPPRISGSSDIDNQGFNSWQIGPKSADITTPPEPFLDSIENYKAITAQTMEEVEAEMRRLKQELKQPMDMYSTACKEALSAKEKAWKNFVFWTSGFCSESI	OTHER
Rs_project_261077	Rs_project_261077__TRINITY_DN37647_c0_g1_i1	FINAL_EXTENDED_DEG_ANNOTATION	21.007	-4.89339	1.18434	18.8601	0.000837256	0.0134235	TRUE	34.3730111822962	24.9743009019672	20.9670335472835	24.8528627794188	1.17698927158651	Uncharacterized Ramonda serbica protein	hypothetical protein F511_02445 [Dorcoceras hygrometricum]				3.16e-14								other_or_unresolved																	TACTTTTTGCCGCGAAAACCTCACCGGCACTTGCACATGGGTTAGTCGATCCTAAGGGTCGGGGCAACCCCGACAGAGAGCGTGTTAAGCTCGTGCTCCGAAAGGGAATCGGGTTAAAATTCCTGAACCGGGATGCGGCGGCTGACGGCAACTTTAGGGAGTCCGGAGACGTCGGCGTAAAACCACACACAACTTCCAATGTCAGGGATGCAATACAAATTCTTTCCGACTGACTTCTTGTTCCCTCTCCCAAAACCCACGGCAGCTGCCACCTCAACCGGCGGAGGAGACGGCCCAGGTCAGCCAGTTTTTGCAGTCAAATTACCTCCAAATATCGAAGAATCCAGTGGGTCGAAGCAGCCTAATTCCATAGCCGTGGCCAAAGGCAAGATTTTGAAATCAATCCCATCATCATCAACAACAACAAGCTTGTCTCCCATCACTCACAAGAAAATCAAACATATTGACTAATAAGTTACATATGTCATAGTAATATATATATATATATATATATA	MSGMQYKFFPTDFLFPLPKPTAAATSTGGGDGPGQPVFAVKLPPNIEESSGSKQPNSIAVAKGKILKSIPSSSTTTSLSPITHKKIKHID	OTHER
Rs_project_261078	Rs_project_261078__TRINITY_DN37647_c0_g1_i2	FINAL_EXTENDED_DEG_ANNOTATION	15.5487	-1.33013	0.691691	15.5345	0.0037119	0.0372935	TRUE	24.5541070339655	22.6190521535567	20.9157296866583	3.87681567292496	9.9234774013437	Uncharacterized Ramonda serbica protein	hypothetical protein F511_02445 [Dorcoceras hygrometricum]				3.22e-18								other_or_unresolved																	TACTTTTTGCCGCGAAAACCTCACCGGCACTTGCACATGGGTTAGTCGATCCTAAGGGTCGGGGCAACCCCGACAGAGAGCGTGTTAAGCTCGTGCTCCGAAAGGGAATCGGGTTAAAATTCCTGAACCGGGATGCGGCGGCTGACGGCAACTTTAGGGAGTCCGGAGACGTCGGCGTAAAACCACACACAACTTCCAATGTCAGGGATGCAATACAAATTCTTTCCGACTGACTTCTTGTTCCCTCTCCCAAAACCCACGGCAGCTGCCACCTCAACCGGCGGAGGAGACGGCCCAAGTCAGCCAGTTTTAGCAGTCAAATTACCCCGAAATATCGAAGAATCCAGTGGGTCGAAGCAGCCTAATTCCATAGCCGTGGCCAAAGCCAAGATTGAGAAATCAATCCCATCATCATCATCAACAACAAGCTTGGCTCCCATCACTCACAAGAAAATCAAACATATTGAGTAATAAGTTACATATGTCGTATCAAGTCACATTGATGCTACTCCTAAGAACACTACTCTTAGAGTACATGTCACCATGCATTGAGAATATTTCATTTGGAATATTCTCAATACATGATAGATGCATCTTTAAGAGTACTACACCTTGTGATAGCATCAAAAAAACGTTATACACCCTTTTTTTCCTTCAGAATAGTCATATACACAGATTGGACCCTTTTTCAGTGCTATTTACTTTTCTTTTTGAGAAGCCTGAGAGTTTTGTACAGGCTTCTCAGAAATAAACTGTTGTATGTTCTATTGTAATCAGTTTTTGCATTTTCTCTTTCTTTTTCAAGTGTGTTTTGGATTGGTTTTGAAAATCGTTCATCAATTTTTCAGATAAAAAAAGTTGATTTTTGCCGTTTTATTTCTTTCTTTATGTTGTTATCTTTTCTAACATATGCAGGTAACAGTGGTTTAGTCGTGGATGGGGTTAACCCCCATTTTTACATTGGGGTGTGTGAGCCCCACTCGTGTGGGGACTACACACCCCAATGTAAAATACAACAAAACCGGGGTTAACCCCAGCCCCTCCGGACCCGGTAACAGTGTAGAAATTCGAGTCTCGTGTGGAGCGATTTTTTTGCTGAATATTGCAGAGGCCACTTTGAGACCC	MSGMQYKFFPTDFLFPLPKPTAAATSTGGGDGPSQPVLAVKLPRNIEESSGSKQPNSIAVAKAKIEKSIPSSSSTTSLAPITHKKIKHIE	OTHER
Rs_project_261079	Rs_project_261079__TRINITY_DN37647_c0_g1_i3	FINAL_EXTENDED_DEG_ANNOTATION	9.84735	-3.34785	1.07956	37.7065	1.28816e-07	1.49339e-05	TRUE	34.5076293217546	0	6.50337578487113	0.448290804684359	3.38036120762222	Uncharacterized Ramonda serbica protein	hypothetical protein F511_02445 [Dorcoceras hygrometricum]				1.56e-12								other_or_unresolved																	TACTTTTTGCCGCGAAAACCTCACCGGCACTTGCACATGGGTTAGTCGATCCTAAGGGTCGGGGCAACCCCGACAGAGAGCGTGTTAAGCTCGTGCTCCGAAAGGGAATCGGGTTAAAATTCCTGAACCGGGATGCGGCGGCTGACGGCAACTTTAGGGAGTCCGGAGACGTCGGCGTAAAACCACACACAACTTCCAATGTCAGGGATGCAATACAAATTCTTTCCGACTGACTTCTTGTTCCCTCTCCCAAAACCCACGGCAGCTGCCACCTCAACCGGCGGAGGAGACGGCCCAGGTCAGCCAGTTTTTGTAGTCAAATTACCCCGAAATATCGAAGAATCCAACGGGTCGAAGCAGCCTGATTCCATAGCCGTGCCCAAAGGCAAGATTGAGAAATCAATCCCATCGTCGTCGTCATCAGCAACAAGCTTGTCTCCCATCACTCGCAAGAAAATCAAACATATTGAATAATAGGTTACATAGGTCATAGTAATATATATATACACGGGCAGCAGGAAATTATCTTGGCTACCCTCATGATGTGCTTGGTAGCCAAGATCATTACCCCAATGTTTGGTAGATTCTCCAAATCCAATGGTTATTCTATCACATGGGATAACATAGAACAAATCGAGTAGTAGTACATACACACCCTTTTTTTATCTTCACAATAGTCACATACACAGATTGAACCATATTTCAGTGTTATTTCCTTTCCTTGTTTGAAGGCCGAGAGTTTTGTTACAGGCTTCTCAGCAATAAACTGTTGTATGTTCTATTCTAATCAATTTTGCAATTTCTCTGCTCTATTTCAACGTTGTTTTGAATTTTGTTTTTCAAAAGTGC	MSGMQYKFFPTDFLFPLPKPTAAATSTGGGDGPGQPVFVVKLPRNIEESNGSKQPDSIAVPKGKIEKSIPSSSSSATSLSPITRKKIKHIE	OTHER
Rs_project_261179	Rs_project_261179__TRINITY_DN66522_c0_g2_i2	FINAL_EXTENDED_DEG_ANNOTATION	5.90685	3.62172	0.975212	40.0229	4.28148e-08	5.95647e-06	TRUE	1.54986753690828	1.32475079647185	2.14360680232172	0.675240710088298	21.0590181294365	Uncharacterized Ramonda serbica protein													other_or_unresolved																	GTTCAGGATAGCTCTTTTAAAATCTTTCGAAACTCTAGTATTTTTAGATTTTAGAGAAAAGGTTGGAAATATTTTGTTATTGTCTAAACGAGACATTTCTTACTTTAGATTAGATTTCATATCATAGACAATAATTTCTTTTTTAACGAAAATAGGATATAATAATCAAGAGAAACCATAACAGTTACAAATACGAAAACGACGACCAATATATGTAGGGAAACAAGATCGAAGAACAACTAGCAGAACCACATCAGCAAACGCCACTAGATCAGGGTGCCATGAAACAAACTGCCTTCGATGAACGGTGAAGGAAGTATCAAGGGTGGAAGAAAGCCAAAAACTAATAAATGAACAAAAAGGAACAAGCTCTTTGATCCACAGCCAGCACCAAAGCTCTTCGACCAGGAAACTGCATAAGATAACTATCAGTCTGATATTTCCAGAAGATTGAACCAAAACCTTAATAACCATTAAAGAAACACCACAACGAAAGCAAATCCAGCAGGCCAAAATTACTACACCATAACCAGCAATCATAAGATGCCGGTGAGCGTAGAAAGGCCATACAAGGCCAGCTCTCAAACAAAACCAACAAACAGAGACCCATATGCACAAAACAAGTCTGTGGCGCAAACGAAAGAAAATACAACAGCAACTAAGCCTTTAATCCAATAAATTGGGTTAGGCTACATGAACGAGAATCACGTTGGATCGAACACATGCGTCAGGGTTCTCCAAATGCTTCTTTTGGTCAAAATATCATCTTGAATCACCTTGCACTCCAAGTCTTTGTGTATAACTTCGAGCCATGTATTTTTTGGTCGCCCCCTCGATCTCGTGAAATAGCCGAGATCCATGAACTCCACTCGACGCACAGGTGCATCTTGAATCACCTTGCACTCCAAGTCTTTGTGTATAACTCCGAGCCATGTCTTTTTTGGTCGCCCCCTTGATCTCGTGAAATAGCCGAGATCCATGAACTCCACTCGACGCACAGGTGCATCTTGAATCACCTTGCACTCC	MIAGYGVVILACWICFRCGVSLMVIKVLVQSSGNIRLIVILCSFLVEELWCWLWIKELVPFCSFISFWLSSTLDTSFTVHRRQFVSWHPDLVAFADVVLLVVLRSCFPTYIGRRFRICNCYGFS	OTHER
Rs_project_261209	Rs_project_261209__TRINITY_DN66578_c0_g1_i5	FINAL_EXTENDED_DEG_ANNOTATION	6.82766	-3.32539	1.15492	18.8848	0.000827977	0.0133295	TRUE	7.46403469769093	11.9882829106035	7.92657976904322	8.09960377303852	0.746295508751464	sp|P29130|PHYB_TOBAC Phytochrome B OS=Nicotiana tabacum OX=4097 GN=PHYB PE=2 SV=2	phytochrome B-like [Primulina huaijiensis]		sp|P29130|PHYB_TOBAC	Phytochrome B	1.13e-142	PF01590;PF02518;PF00512;PF00989;PF08446;PF00360;		detection of visible light [GO:0009584]; DNA-templated transcription [GO:0006351]; protein-bilin linkage [GO:0017007]; red, far-red light phototransduction [GO:0009585]; regulation of DNA-templated transcription [GO:0006355]	phosphorelay sensor kinase activity [GO:0000155]; photoreceptor activity [GO:0009881]; protein homodimerization activity [GO:0042803]	nucleus [GO:0005634]	ko:K12121	ko04712,map04712	other_or_unresolved	P29130	PHYB_TOBAC	reviewed	PHYB	Nicotiana tabacum (Common tobacco)		FUNCTION: Regulatory photoreceptor which exists in two forms that are reversibly interconvertible by light: the Pr form that absorbs maximally in the red region of the spectrum and the Pfr form that absorbs maximally in the far-red region. Photoconversion of Pr to Pfr induces an array of morphogenic responses, whereas reconversion of Pfr to Pr cancels the induction of those responses. Pfr controls the expression of a number of nuclear genes including those encoding the small subunit of ribulose-bisphosphate carboxylase, chlorophyll A/B binding protein, protochlorophyllide reductase, rRNA, etc. It also controls the expression of its own gene(s) in a negative feedback fashion.				Phytochrome family	IPR003018;IPR029016;IPR036890;IPR003594;IPR005467;IPR003661;IPR036097;IPR000014;IPR035965;IPR013654;IPR013767;IPR044767;IPR016132;IPR013516;IPR001294;IPR012129;IPR013515;IPR043150;			L10114;M65023;	Chromophore;Photoreceptor protein;Receptor;Reference proteome;Repeat;Sensory transduction;Transcription;Transcription regulation	GATTGTCTTGCACAATGCAATTGGCGACCAGGATACTGACAAATTCCCTTTTTCCTTTTTCGACCGAAATGGGAAATATGTGCAAGCTCTCTTGACTGCAAACAAGAGGGTGAGTATGGATGGCCAGATTATTGGAGTCTTTTGTTTCTTGCAGATTGCAAGTCCTGAACTGCAGCTAGCTCTAAGTGTCCAGAAGCAACAGGAAATGAAGTGTGATTCAAAGATGAAGGAATTGGCTTATATTTGCCATGAAATAAGAAATCCATTAAGTGGCATACGCTTCACTAACTCTCTCTTGGAAGCCACAAACTTGACAGAAGACCAAAAACAGCTTCTCGATAATAGCACTGCTTGTGAGAAGCAAATGCTAAAGATTATGAAGGATTGCAATCTTGAAAACATTGAGAATGGTTCTCTGGTGCTCGAGAAGGCAGAATTTGTTATTGGGAGTGTGATAGATGCTGTTGTCAGCCAAGCAATGCTATTTCTGAGAGAGAGGGGTCTACAATTAATTCGCGACATACCAGATGAAATGAAGACATTGACTGTACATGGTGACCAATTTAGAATTCAACAGGTCCTGGCTGATATTTTACTGAGCATGGCACGTTATGCACCATCCCCCGATGGTTGGGTGGAAATTCAACTTTTGCCAAGTTTGAAGCGGATTTCTGAAGGAATAACCATCGTGCACATTGAATTTAGGGTCGTGTGCCCAGGTGAAGGTCTTCCACCCGAACTTGTCCAAGACATGTTCAGCAGCCGATGGGTGACCCAAGAAGGCTTAGGACTAAGTATGTGCAGAAAAATTTTGAAGCTTATGAATGGAGAAGTTCAGTACATCAGAGAATCTGAAAGATGTTATTTCCTTATTATTCTTGATCTGCCTATGCCAAGGAGAGGCTTGAAGATCGTTGGCTGATGTTACTCCCGAAGTTTTGACTCCTCGATCTTTTACAAATTCGTCATGCAGTAACACGGTTCAAGTGCTGGCTCACACACGAATCTGTGAATCTTGGGAGGGGAATAGGGGATCCATTCTTGAGTTATCAGCCGAACAAGTTGGACTATTGATGACTAATGGCAACACTCATTCATGATGTTTATATGTTTCTTCTCATCTTTTGCTTTGATTTTCTGCGGAAAACTTGACTTCGAGGTTCGGAACACCGGTGGTAGCAAAGTTTTCGGCTCGTGTTGCTGGACTGTACAGAGTCATTTGAACATGATGGATCACTTGACGAAGTAATGCTTGTATGTGTGTAAAAAATAAATGATTAAATTAATAATTCTTGTATATTAGTTCCCTCAGTTGTTTCACTTGTTTGTTGTGTATTGTATACTTCCAACCATCTATCTCGCTCATCTTTTTGTTTCTTTTATTTTTGTCCCTCTTTCTTCCCCGTTTAACCCTCCTTAAACCGTG	MDGQIIGVFCFLQIASPELQLALSVQKQQEMKCDSKMKELAYICHEIRNPLSGIRFTNSLLEATNLTEDQKQLLDNSTACEKQMLKIMKDCNLENIENGSLVLEKAEFVIGSVIDAVVSQAMLFLRERGLQLIRDIPDEMKTLTVHGDQFRIQQVLADILLSMARYAPSPDGWVEIQLLPSLKRISEGITIVHIEFRVVCPGEGLPPELVQDMFSSRWVTQEGLGLSMCRKILKLMNGEVQYIRESERCYFLIILDLPMPRRGLKIVG	OTHER
Rs_project_261240	Rs_project_261240__TRINITY_DN11055_c0_g1_i13	FINAL_EXTENDED_DEG_ANNOTATION	13.3218	-7.41336	1.7835	29.6801	5.6859e-06	0.000318699	TRUE	36.1056717934294	9.7313227757282	22.7017105603602	0	0	sp|Q7ZUF2|BRD9_DANRE Bromodomain-containing protein 9 OS=Danio rerio OX=7955 GN=brd9 PE=2 SV=1	uncharacterized protein [Henckelia pumila]		sp|Q7ZUF2|BRD9_DANRE	Histone acetyltransferase GCN5	0	PF00583;PF00439;		chromatin remodeling [GO:0006338]; positive regulation of transcription by RNA polymerase II [GO:0045944]; root morphogenesis [GO:0010015]; transcription elongation-coupled chromatin remodeling [GO:0140673]	DNA binding [GO:0003677]; histone H3 acetyltransferase activity [GO:0010484]; histone H4 acetyltransferase activity [GO:0010485]	histone acetyltransferase complex [GO:0000123]; nucleus [GO:0005634]	ko:K22184	dosa:Os10g0415900;	other_or_unresolved	Q338B9	GCN5_ORYSJ	reviewed	GCN5 Os10g0415900 LOC_Os10g28040	Oryza sativa subsp. japonica (Rice)	2.3.1.48	FUNCTION: Acetylates histones H3 and H4 in vitro (PubMed:28487409). Acetylates 'Lys-4' of histone H3 (H3K4ac), 'Lys-9' (H3K9ac), 'Lys-14' (H3K14ac), 'Lys-27' (H3K27ac), and 'Lys-5' of histone H4 (H4K5ac) (PubMed:28487409). Acetylation of histones gives a specific tag for epigenetic transcription activation (By similarity). Operates in concert with certain DNA-binding transcriptional activators (By similarity). ADA2 and GCN5 function to acetylate nucleosomes, opening up the promoter region (PubMed:28487409). The ADA2-GCN5 histone acetyltransferase (HAT) module is recruited by WOX11 to regulate crown root cell proliferation and stem cell maintenance of root meristem (PubMed:28487409). The ADA2-GCN5 HAT module together with WOX11 targets and regulates a set of root-specific genes involved in carbon metabolism, cell wall biosynthesis, and auxin transport and response (PubMed:28487409). {ECO:0000250|UniProtKB:Q03330, ECO:0000269|PubMed:28487409}.	CATALYTIC ACTIVITY: Reaction=L-lysyl-[protein] + acetyl-CoA = N(6)-acetyl-L-lysyl-[protein] + CoA + H(+); Xref=Rhea:RHEA:45948, Rhea:RHEA-COMP:9752, Rhea:RHEA-COMP:10731, ChEBI:CHEBI:15378, ChEBI:CHEBI:29969, ChEBI:CHEBI:57287, ChEBI:CHEBI:57288, ChEBI:CHEBI:61930; EC=2.3.1.48; Evidence={ECO:0000269|PubMed:28487409}; PhysiologicalDirection=left-to-right; Xref=Rhea:RHEA:45949; Evidence={ECO:0000269|PubMed:28487409};		SUBCELLULAR LOCATION: Nucleus {ECO:0000305}.	Acetyltransferase family, GCN5 subfamily	IPR016181;IPR001487;IPR036427;IPR018359;IPR037800;IPR000182;			DP000086;AP008216;AP014966;AK111779;	Activator;Acyltransferase;Bromodomain;Chromatin regulator;Nucleus;Reference proteome;Transcription;Transcription regulation;Transferase	TCTGCTGGTAACTTCGCTTATTTTTCAATTGGGTTGAAACGATGCAAGAAGAGCTGAATCAGTTTGAACAGTTCGGTATGTAGTCTCAAGAACGAAGCCTAAGAACAAAGTGAAGTATTACTAATACTTCTTAAAATATTATCAACACCCTCCTTTCAAATGTACATGCATTAAAATAAACTTATCAACAACTTATAATTATATGAACATTGTAATATTTGAATTTAATCGTCACATATACTAATATATCAAAGAACAAAGATCAGCATCTCATTTAAAGCACCAAATGTTAGTATAGAGTTTTTGTGAAAGTTCGGTTGAAAACAAAACGTTGAACTATAATAATTGATTAGATGCTTATTACTACTGTGCATAGGATATTAAAGATAATTTACAGTAGATTCAGTCAATGCTATATAGACTTACCAGTAGTAAAGAGCAATTTCAGCATATAGACTTACCAGCAAAGACCTAGGACAGCAAAGACAGTTTAACAAATGGTAAAGCCCAAGTAAAAGAGGCATTTGACGTGTTTCAAATGAGTTAAAAGTTCATCAGGTAAAGAATTCTTGCCCAGAAAATCCGATTTAGATGCTGAAGCAATAGAGAAGATAATACCCCTCTACCAAATGATACGTCTACTAGACAGGAAACCTCATCATAAAATCACTTCACTCTTTGAGGAACATTGCTATTGCATAATGTGCAAATATCCACCACTTATCCTCCATTTCACCTTTGCTGCTTACACTAAACATTTGTTACACTGCAAATACACGTTTTACATCTTCAACCTACTCTAATACAACACAAACGACAAGAAACGCCCAACCAGTCAAGCATCCACATATTATGGAAGCCGCTCTTCATGTCACTTGGTGGTTAGTCTACAAGTCCAGATATATTTTCTATACCCAGATCGCATCGGCGTCTTACCCTGAGAGAAAAGAGTATATGGAAACATGTCATCATTCACTCAGGACATGACTCTGGACGCCATTTCAAAAAATTGATCCAAGTTGGGAACCAAGTTACTTGGAAAAATGTTAAGCTGTGAACAAGTACAATGGTTTCTTTCTGAGTCAAAATGTCAGTCTCAGAGTTGCAAAGCCAAATCAGGCTGCTGAGACTCAACCAGGCCACCTGAAGAGAGATTTTTTTCGGGAGACCCTGGTGACTGAAAGTCGACGTTTAAATCAGGGGGAAGAGACTCTGATATCTGCCTTGAGTAAGGTTGCGGAAAAGGTGGAAATGCCATTAGTTGGTTTTGAAAACGTATTTTGTTTCCAACTCTCTTAGGTTGTGGACCGCCTTGAGATACAAAAACATTGAGTGGAGAATTATTTCTTTCTGGCCGATAGTGGATTACAGAAGCTGGAGACTCTTCGCGAAATCTTGATCCTTGAGAATGCAGCTCACGGGTAGAAATGTCAAGGAAATTACCATGTATCTGGTTCTTGAAAGGATTAGTGTTTTCACCAATGGGCCTAAACCCACTGGCTCCAACAGACCTCAGTGCATGAGAGACAGCTGTGATAGTGTTGTTCAAATCATCTTTATTCTGTGCTGGAGATAAAACTCGAGGAGCATCAGTAGAAGGTTGATACAAAGATTTTGGTAGATTTTGAGCCTTTTTAGCAAGCATTCTCATCGGATGAACCAAGTCACTGAGACCCTGACCCTGTTCTTGGGGATAATACCCTGCTCCTCTTGCCAAATTAGAGGATGAACTTGCTATTGTATTACTATTGATCCTATCACCACCAACTTTGCCATTAGGCAATCCTCCAAAAGTAACTTCTTTAATATCAGGCTGCTTAACAGATCCAGAAGATGTAAAATTCATGTTTCTTGAAGTGAAGTTTGACCTGGAAACTTCCCCTGCAGAACACTTTGAAATATGCCCGTGACCAATGAAATCAACTGCATTTTTATTGAATACAGGTGGTCCATTCAATTCAACCTGTCTCACACCCTGTTTCTCAGATTCGCCAGCATGCTTGGATTCTGGTTTTTTATGCTGACAATTAAGATTAGCAGAGGTACTAGGTTTGGTACAAGGTGCTAAAAAGAAAGATGCTTTCACTTTCGAAACATTATCCATATCTTGTTGTGCCTTCATTTGTATGATAGGAGCATGAGGTGATCTGAGTTTGGCAGGACCAACGGACTGCAGGTTCTTCTCTAAGAAAGGCATAGATGCCGGGATTTCCTTCGAAGAAATTGAAACTGTAGGGATCTTTTCAAGCTTCCTAGGATCGTCAGGCAATTTTTTTGAAAAAAATGGTGGCTCCTTCACTGTGCAATTTTCCAGCATTAATAAAGGAGTTGAAAGTGGCTCATACTCTCCTACCCAACCTCGTCCATACTTTACCTCCTGAGGCAGTGCTTGTTCAATTCTCTTGGAAGAAACTTTCCAGGCAACAGGTCCGAGAGCGGCAGCAAAACGAGCCAGGCTTCTAGCATAGGAATTATCTGTATAAGCCCCAACCGGAACCAGTTGCTTGCTTTCTCCCTCAAAAGTTGAGAATAGAGATCCTGAGCTGGCCAAAGGATGAGTTAAAGAAATGTCATAAGTTGCACGGCGATTTTCATTATGTGCTGACAATTTTCTACCAGATTTAGACAGTGAACCGTTTCCTGGCAGTAATGCTTCTCGCTTGTCTAAATTGTTGTCATTTAAGAAAGAGTTTCTCTCGGCAAGTCGATCAACACTGCAAGGTCTCGAAGATCCAACTGCTAGGAGTGCATTTAAGACGTGCTGGGTATCTACTGCAGCCCCAAGAGTGGCTCCATATGGGAAATCAGAGCCAACAGGGTCTTGCATGGTCCGGCTAACTGGGCTTCTTACTTGCTTATTTAAAATAGAGCTAGATCTTATATTCTGCTCATACTTGCTCTCCTTTTCTGAACTGTGGCTATTCAAACTTAACTCGTAAAATTTCCTTTTTGCAAGTTCGTGCATGACGAGTGCCTGCTTGTAGTATATGGTATCTGGTGCATTGTATCGCATTGCATTTGTGCATATGAGGAAAACATCACTCTCAATTTGTTCCAAAGTCGCATATAACCCATTACTCAGCTTGTCCCTAACGGTACCAAAGTCCATCGGATTCTTTATCACTCGATGATAATCTGGAAGCTCTTCGGGATCAACAGGTCCTGCAAAGACACCATAACTATCTTTCCTTTGAACTATGTTCAAAATCAACTCCAACGTCTTCATATCAGGCAACGGTAGCCCAGATGGCGCAGCCCCTGTCTGTGTCCCTGTAACATAATGATCATTTAATTTAACAAAATCAGAACTAAACATCACAAAACTAAAATATCGGTACTTAGTAAAAAGACATCACAAATAAAAAGAATGCCTGCTTTGGGTTCTGACTTTCTTACTCGGACCTGTCAAAACCAAAAAAATCATTAACAAATGAAAAGAAACCCAACAATAAAGAGAGATTAGAAATCGAAACAAATTAGTATATGCTACTCCATTTACACAAACTCCCCATTCCACGCACTTCGCAACCTAGGAGGAAAGAAAAATCAGCTTTTTTATACAGCATGCGCGTGCTTATGAGTGCACTACTATAGAAATAGTCTCGTGTGAGTGTGACGTTGCAAGAAAGAAATGTGTGTGAGAGAGGAATTAATCTATGCTACCCATGGGTAGTGCCCACAGGGTAGATCCTACCAATAAGGATCTTTCTCCCAACATAAGTAACCGTGAGAGAGAGAGCAAGAAAGGTGGTGGCGTTATCAGATTCTGTGGGAGTTAGTTTATGTTGACAGTTGACTTGACAGTTACATATATATAAAACAATGTCCGTTATCCACCATCAAACACTCAGCAATGGATACAACGACGACTGAAGCTATACGCCTTTTCTCATAACAATGTTATGGATGCCTTATTAAAGCACTTCCCAGTAGTCTCAATAGTTTCAGTTTTTTTTTTACTTTATTACCATTTTCGCCAGTTTCCATTCAAGAATGAAGTGATGATCACCTCTACGTGGTCTTCATTACAGTCGTCTTCGTAGCTGGCGTCACCATTTTCGTCACCAATGGCTTCGTCAAGCTTCCGCTTTTTAGATGGCTGGTCAAAGTCGGAAGAGGAATACGACGGCGGGTTCGTCGGGTAGTGCACGTGCCGCCCGGTGCGACACGACTTAGCACCTTCAGACTCTAATTGTGCGGCGGCGCAGCCGGTGTCCTCGCTTCCCACCTTGAGCAATAGCTTGAGCTTCTTCTCTCTCATCTGCCGGTCCTCGTCATCCTCGAAGAGCCCTTTGTCGTCGAAGTAACCGTCGAGCTCGAATAAGTACTTCGCATCCCGGCGGCGGTTGGTCCGCCGGAGCCCTCTCTTCGAAGGCCGCGTGCCGCGTGCTCCGGGATCTGTCTTGGCTGGCCTACCTTTCTTCTTCCTCACGATCTTGCCCATCTCTTTCAAGATTTTTCTACTCTGCACTCACTCTCTCTCTCTCTCTCTCTCTGCACCAAACCCTCAGTTTCTCTCTCCTCTCCTTGGATGATATCTCTGATTTCGCTTCG	MFSSDFVKLNDHYVTGTQTGAAPSGLPLPDMKTLELILNIVQRKDSYGVFAGPVDPEELPDYHRVIKNPMDFGTVRDKLSNGLYATLEQIESDVFLICTNAMRYNAPDTIYYKQALVMHELAKRKFYELSLNSHSSEKESKYEQNIRSSSILNKQVRSPVSRTMQDPVGSDFPYGATLGAAVDTQHVLNALLAVGSSRPCSVDRLAERNSFLNDNNLDKREALLPGNGSLSKSGRKLSAHNENRRATYDISLTHPLASSGSLFSTFEGESKQLVPVGAYTDNSYARSLARFAAALGPVAWKVSSKRIEQALPQEVKYGRGWVGEYEPLSTPLLMLENCTVKEPPFFSKKLPDDPRKLEKIPTVSISSKEIPASMPFLEKNLQSVGPAKLRSPHAPIIQMKAQQDMDNVSKVKASFFLAPCTKPSTSANLNCQHKKPESKHAGESEKQGVRQVELNGPPVFNKNAVDFIGHGHISKCSAGEVSRSNFTSRNMNFTSSGSVKQPDIKEVTFGGLPNGKVGGDRINSNTIASSSSNLARGAGYYPQEQGQGLSDLVHPMRMLAKKAQNLPKSLYQPSTDAPRVLSPAQNKDDLNNTITAVSHALRSVGASGFRPIGENTNPFKNQIHGNFLDISTRELHSQGSRFREESPASVIHYRPERNNSPLNVFVSQGGPQPKRVGNKIRFQNQLMAFPPFPQPYSRQISESLPPDLNVDFQSPGSPEKNLSSGGLVESQQPDLALQL	OTHER
Rs_project_261289	Rs_project_261289__TRINITY_DN11097_c0_g1_i16	FINAL_EXTENDED_DEG_ANNOTATION	29.9821	3.26499	1.24971	18.5542	0.000961348	0.0147808	TRUE	8.22670278777806	54.413071268881	5.29268697350695	2.53975364901624	79.3523046205309	sp|Q93Z92|RING4_ARATH E3 ubiquitin-protein ligase At4g11680 OS=Arabidopsis thaliana OX=3702 GN=At4g11680 PE=2 SV=1	E3 ubiquitin-protein ligase At1g63170-like [Primulina tabacum]		sp|Q93Z92|RING4_ARATH	E3 ubiquitin-protein ligase At4g11680	4.46e-206	PF13639;		protein ubiquitination [GO:0016567]; ubiquitin-dependent protein catabolic process [GO:0006511]	ubiquitin protein ligase activity [GO:0061630]; zinc ion binding [GO:0008270]	membrane [GO:0016020]; nucleus [GO:0005634]; plant-type vacuole [GO:0000325]		ath:AT4G11680;	other_or_unresolved	Q93Z92	RING4_ARATH	reviewed	At4g11680 T5C23.110	Arabidopsis thaliana (Mouse-ear cress)	2.3.2.27	FUNCTION: Mediates E2-dependent protein ubiquitination in vitro. {ECO:0000269|PubMed:15644464}.	CATALYTIC ACTIVITY: Reaction=S-ubiquitinyl-[E2 ubiquitin-conjugating enzyme]-L-cysteine + [acceptor protein]-L-lysine = [E2 ubiquitin-conjugating enzyme]-L-cysteine + N(6)-ubiquitinyl-[acceptor protein]-L-lysine.; EC=2.3.2.27;	PATHWAY: Protein modification; protein ubiquitination.	SUBCELLULAR LOCATION: Membrane {ECO:0000305}; Multi-pass membrane protein {ECO:0000305}.		IPR001841;IPR013083;		NP_001329829.1;	DQ059121;AL049500;AL161532;CP002687;AY057713;BT010750;	Membrane;Metal-binding;Reference proteome;Transferase;Transmembrane;Transmembrane helix;Ubl conjugation pathway;Zinc;Zinc-finger	GAATTGTCGAATTCTTTTCACTGAAATTTCATCATTTGGATTTAAAATGAAAAAGATATGCATTTTTTACAAAATCTGCTCCAGAATCATGGTGAATTTTCCTAGGTGAGACATTGTGGGTCAAATCGACCTTAGGATGATCGATTTAGCTCTGGTACTTTGTTTGTTGCTTACAAAGAGGACAGGAAGAGATAATCTTGAGCCATTGATCAACACACCTTCGGTGAAAAATATGATTACATGGCAACTCCCTGATCTCTTCCTTCTCCTTATACTTTGCCAGACAAATGCAGCATTCTAGATTATCATTTCCAAGCTCCAAATCACGTCCAATGTCGTCCTTGTATCTCCAGCATGGTAAACTGGAAATATGGTCATCGGTGGCACCTCTATCAAGCGACGCCGTATTGATGTTGTAACCTAGGAGTCCGCTAAGAAGCGGGACACAGCAGCATAGCAGCACAAACAGTATGAATGGAAAAGAGTAGCTCACAGCATTCCATGATAACAGGAAGATACACAGGACATGGAGTTTCGGAGCTCCATTAAAAGACCCGAGTCTTGAGTCGAAGACCCATATGTTTCCCATCACAAACCATATTGCAAAAAGAAGCTCCACCCAAGTTCTGAATTTCTGCAGGTTTCTGGATTCTTCTTGGCTTCGCTGCTGCTCAACATCAGAGAGATTCGGATTCGGATTCGGATTCGGATTTCCTTGTAACATAAAAACGACCCGATAACGCCAGTGCAGCAAAACAATACTAATAAGACATCCAAAAGCATAGCCCGAAACCCATATTCTCATGGGCCAAACCGGGTTCTCCCCTTTAGAAACCATCAAAGTATATACAGTAACACTAATCTGAACTACCAAACAAGCAAATTCCAGCAGCATCCATCTCCCAGAATTGAATGGGTTAGGCCCGAGTTCCGAGCCCGACCCGTTTTGGTGATGGAAAACTCTTCTCAAGAAACCGTACCATCTTGCCCTTGATATCTTCATAGCCAATTTAATCAATATGTGTGGGGGCGAATAACCCCGAGAAGCCCGAATAACATTTCTCTCTTCACCCGTTTGCAGAATCGACGACACGGAAACTGAATTCCCGATGTTGAACGGTGAATCTGCTGTCAAGAAATATCTCGAGTTCATCTTTCAAACAAAACACACACAAAAAAAATAAAAATCACCCAATTTTAACCAATCCCTCTAAACCCAGAAATCAGGATTCACCTGAAATGGGAAATTCAAGAATCCCATAAAGAATATGGGGATGAGGTAAAGTAAAGCGATTAAAAAGGATTCGAGTAGGGAAAGATTGAGTGCAGAGGGTGAAGAGTTTCAGTCAGTGAAGCTCGAATTCTCGATCGGATGGCGACCAAGAATCCAACGGCTTTGCTTTCTTTCCAAGGGAGTCGGATTTGGAAGATTACCACACAACCGTTGGCCTAACTGCCTCAACTCTTTATTGTCTAATCCATACGCAAGTTTATCTGTTTATATTCAATAACTTGTAACTGTCCATAGTTATCTCTCGTGTCGAGAATTTAAGTTCGGTGAGCTCTTTATAAAAGTTAAGAGCTACTCCATTTATCATCGCTTAAATAATACTGATCGTGATATAGAATGCAAGTGTGCTTTCTTCATTTCCATGTACGCTTAAGAAAATAAAATAGATTTTGTC	MNSRYFLTADSPFNIGNSVSVSSILQTGEERNVIRASRGYSPPHILIKLAMKISRARWYGFLRRVFHHQNGSGSELGPNPFNSGRWMLLEFACLVVQISVTVYTLMVSKGENPVWPMRIWVSGYAFGCLISIVLLHWRYRVVFMLQGNPNPNPNPNLSDVEQQRSQEESRNLQKFRTWVELLFAIWFVMGNIWVFDSRLGSFNGAPKLHVLCIFLLSWNAVSYSFPFILFVLLCCCVPLLSGLLGYNINTASLDRGATDDHISSLPCWRYKDDIGRDLELGNDNLECCICLAKYKEKEEIRELPCNHIFHRRCVDQWLKIISSCPLCKQQTKYQS	OTHER
Rs_project_261327	Rs_project_261327__TRINITY_DN11091_c0_g1_i8	FINAL_EXTENDED_DEG_ANNOTATION	11.6256	1.22244	0.855291	25.823	3.43537e-05	0.00128341	TRUE	12.539095223268	0	8.89835092940873	2.37401881555597	29.5321404589874	sp|Q6AWW5|Y5262_ARATH Ankyrin repeat-containing protein At5g02620 OS=Arabidopsis thaliana OX=3702 GN=At5g02620 PE=1 SV=1	ankyrin repeat-containing protein [Dorcoceras hygrometricum]		sp|Q6AWW5|Y5262_ARATH	Ankyrin repeat-containing protein At5g02620	2.3e-68	PF00023;PF12796;PF13962;				cytoplasm [GO:0005737]; endoplasmic reticulum [GO:0005783]; plasma membrane [GO:0005886]		ath:AT5G02620;	other_or_unresolved	Q6AWW5	Y5262_ARATH	reviewed	At5g02620 T22P11.210	Arabidopsis thaliana (Mouse-ear cress)					SUBCELLULAR LOCATION: Membrane {ECO:0000305}; Multi-pass membrane protein {ECO:0000305}.		IPR002110;IPR036770;IPR026961;			AL162971;CP002688;CP002688;CP002688;BT015133;BT020220;AK226242;	ANK repeat;Membrane;Phosphoprotein;Reference proteome;Repeat;Transmembrane;Transmembrane helix	CCTTGCCTTTAATATATTTTTTTTCGAGCTTTGCATGCACCTTGAATGTAATGGAGAAGATTTGTTCGTGTTTCTGTTTGCCATTTGAAACCTCTTATGAAGTTATGATTTCAACACATATTATACTTGTACAACACCACATTCTTGGAACCTATGATTTCCAACATATCTCGAACGGTAATCTCTCTTACCCTTGTAGAATCCTACATCTGTATATGAAAGTTACAACAACATAACGAAAGCCCCTTGTTTATTCAACCCCGAAAACTATCAAAATCACCGATCAAGACGAGCTTCCCAACCGAGTTTTTCAGAGCTTAGAGTTCAGTATATACATGTGACATAGTTTTAGACGGCATACATCCTCTTGTATCTCTCACTGTACGTCTCTGGATCCGATACCATATTAGACATAGAAAAAGAGCGCGAGAGCGCGCCACCTCTCCTTATTCTTCTCATTCTCGAGTCTTCCAACCGGTGCTGAACCACGCAATAGCACATCGTCCCAATTGTAGTCATCATTATTATAGAACCGAGCACGGTGGCATATATAGCAAGCCATTTCTCATGAGATCCTACCACAATATATGAAAGTGATATAAAAGCAATCGAGATAAAAAGACAAGCTAACCACATAAGCTTGTTTATAACGAACATGAGCTGTTCCTTGGCCTGCTGCTCGATCACAACCAAAGACGTCTGAACCAGGACCACGGCTAGGGAGATGAATAAGGCAAAACTGTCGGATAGAATGAATACTACAAAAGCTGCATTTTTAGCAACATTGGCCTCCCCCAGGGAGAATCCTTCGGTTTTCTGCTCAACGTATTGGCCAGGTACCGTGAAGATGGCGGCAAAAGCAACGGTAGCTATAAGGACAGCAACGACTGTTGCGGAAGTTATGGCGTTATTTAGACCCTCGAGGTGAAGCTTCTTAACTTTCTTTGCGATTCTTCGCACCCTGAAGCCAGTCTGGCGACTCTGTTGGAGTTGGGACTGGACGTCGTGTTTTATGTCACTGACGGTCTGCTTGAGTTGCTTTGCCGCATTTTGTGGTTTCCCATTATCTTTAGAATGCATAGCTCCCACTTCTTTCAAGATGGCAACTAGTTCTGGAGTTTCGAACTTGTCAGCAATATCCAGAGGCGTCTCTCCAGAACTATTGATTGTGTTTAAGTTAATTCCCTCGTTGGCTATCAAACACCGTACTATCTGAATCCGGCCTTTTCTTGTTGCGATATGAAGGGCAGTGTTGCCCTTGCTATCTCCCAACTTCAATACAGCCGGGTCCGGTTTTATAAGCTCTGTAACAATGTCCACATTCTGCCCTTTAACAGCCATATGCAATGCCGTTTGACCTTTTCTATCAGTTCGAAAACCAGTACTAGAATCTTTTTCCAAAAGGGATTTTACTACTTCCAAGTGGCCCATCCTTGCTGCCGTGTGAAGCACAGTCTTCCCGTTATTGCGAGCGATCTTTGCTAGGTTGGAATCAATGTCAAGCAGGAGGTTTACCACGTGAGGATGTCCCTGAGCAGCTGCCGTGTGCAAGGCAGTAGAATTGGTAATATCTGTGGTCATGACTAGGCTGGGGAAAAAATGAAGCAGTTCCTTCAGCACGTCAACATGACCCTGCTTGGCAGCCACATGGAAGGGATCATAGCCGTTATTAGCCGCGATCGAGGCGATCTCAACGTCCGAATAACTCAAGAACTCCCCAACAACCAATACATGCCCGTTTTCTGCCGAAACATATAAAGGAGTCTCCCCTTCTTGGTTCTGCTTCGACAGCAAATCCCTTGCACCATTATCAATATTATCGGATTTCTGAATTATTTCTTTCGCTTTCACTAAATTCCCTGCCCGTGCAGCAAGATGAAGAGGGGAATCCCCTCGCTTCCCCGGTGAATCCTTGTTCTTTTTCCTCTCACCACCAAAACTCAGCTGCCTCTCCATTGCTAGCCTAAAGCTTTTCTGCTTCTCCATTAACCCTTTAAAGCTCTTCTGTTTCTCCACAACTACACCACGAAAACTTCTCTGTTTCTCCATAATCGGGTCCATTAATCGAAATATTAGGTAATATCTTGTAATGAATGTTCAAACTCTATAACTTCATTAAATTCAGCTACATCTCTGGGGAATCTTGATTGTGATATAAAGCTAAAAACTTCAACCTAGATTCTCACTCCAAACCTTACAAGAACCCATCTACAAATTGAGATCTATAAACCCACAAATTAAAGTGGATACAAACAATCACTCAAACCGCTTCCAAAAATAGAATTGAGCTCCAAGTATCGATTACGCTGTAAAATATGAAATTAAGAGAACTGTTTACAAGAGCCACCATCAAGATTAAAGATCGATACGCTTTTCAAAAATTATTTTCATTTTTACTCATACTAGGAGACGTGACACAAATTTTTTTGTGTGTGTATATATGTATGTATGTATGTATTCTGAAAATAATATCTGTTCAAAAGTATATTACTCAGACGTTTCCCTATATAAACAGGTATCCACGAGTAACTTCCTGAATGTGATTCCTGTC	MDPIMEKQRSFRGVVVEKQKSFKGLMEKQKSFRLAMERQLSFGGERKKNKDSPGKRGDSPLHLAARAGNLVKAKEIIQKSDNIDNGARDLLSKQNQEGETPLYVSAENGHVLVVGEFLSYSDVEIASIAANNGYDPFHVAAKQGHVDVLKELLHFFPSLVMTTDITNSTALHTAAAQGHPHVVNLLLDIDSNLAKIARNNGKTVLHTAARMGHLEVVKSLLEKDSSTGFRTDRKGQTALHMAVKGQNVDIVTELIKPDPAVLKLGDSKGNTALHIATRKGRIQIVRCLIANEGINLNTINSSGETPLDIADKFETPELVAILKEVGAMHSKDNGKPQNAAKQLKQTVSDIKHDVQSQLQQSRQTGFRVRRIAKKVKKLHLEGLNNAITSATVVAVLIATVAFAAIFTVPGQYVEQKTEGFSLGEANVAKNAAFVVFILSDSFALFISLAVVLVQTSLVVIEQQAKEQLMFVINKLMWLACLFISIAFISLSYIVVGSHEKWLAIYATVLGSIIMMTTIGTMCYCVVQHRLEDSRMRRIRRGGALSRSFSMSNMVSDPETYSERYKRMYAV	OTHER
Rs_project_261349	Rs_project_261349__TRINITY_DN11013_c0_g1_i15	FINAL_EXTENDED_DEG_ANNOTATION	10.387	-2.35904	1.00202	16.7545	0.00215719	0.0259165	TRUE	17.6152644647848	0	12.1712903391251	15.8916530450046	3.38934998894092	sp|Q8L9J7|SWET1_ARATH Bidirectional sugar transporter SWEET1 OS=Arabidopsis thaliana OX=3702 GN=SWEET1 PE=1 SV=1	bidirectional sugar transporter SWEET1-like isoform X1 [Primulina eburnea]		sp|Q8L9J7|SWET1_ARATH	Bidirectional sugar transporter SWEET1	5.47e-119	PF03083;		carbohydrate transport [GO:0008643]; protein homooligomerization [GO:0051260]	sugar transmembrane transporter activity [GO:0051119]	chloroplast [GO:0009507]; endoplasmic reticulum [GO:0005783]; endoplasmic reticulum membrane [GO:0005789]; extracellular region [GO:0005576]; membrane [GO:0016020]; plasma membrane [GO:0005886]	ko:K15382	ath:AT1G21460;	other_or_unresolved	Q8L9J7	SWET1_ARATH	reviewed	SWEET1 At1g21460 F24J8.9	Arabidopsis thaliana (Mouse-ear cress)		FUNCTION: Mediates both low-affinity uptake and efflux of sugar across the plasma membrane. Can transport glucose, and, to a lower extent, mannose, fructose and galactose. {ECO:0000269|PubMed:21107422}.			SUBCELLULAR LOCATION: Cell membrane {ECO:0000269|PubMed:21107422, ECO:0000269|PubMed:24027245}; Multi-pass membrane protein {ECO:0000269|PubMed:21107422}. Endoplasmic reticulum membrane {ECO:0000269|PubMed:24027245}.	SWEET sugar transporter family	IPR047664;IPR004316;		NP_564140.1;	AC015447;CP002684;BT004185;BT005476;AY088391;	Cell membrane;Endoplasmic reticulum;Membrane;Reference proteome;Repeat;Sugar transport;Transmembrane;Transmembrane helix;Transport	AACCAACACACTTAGCGTTCTTCAAAATAAAAGATCACGAAGGAAAGATATCTTCTTCTTCTTCTTTTTTTTCATTTTACTGTGCTTTCTGGGGTGTTTCTTGATCAGGGTCTTTCCGTAAACACAGTTCTTTGTTAACTTTGTGATTCAAGAATATGGAAAACACTCTGCATTTCGTGGTTGGAATATTCGGGAACGCTTTCGCTCTCTTCCTTTTCTTGGCGCCATTGATTACCTTCAAAAGGATCATAAAGAAAAGGTCTACCGAGCAGTTCTCTGGAGTTCCCTATGTCATGACCTTACTCAACTGCTTGCTTTCTGCTTGGTACGGTCTCCCCTTTGTGTCACCTCACAACTTGCTAGTTTCAACGATAAATGGCACCGGTGCTGCCATTGAATCGGTTTACGTGCTCGTCTTTCTCATATTTGCACCGAAGAAAGAAAAAGGCAGGATTCTGGGATTGCTCAGTCTTGTCCTCTCTGTTTTCGCAATTGTGGCTTTTGTTTCTCTGTTCGCTCTCCATGGCAATGGCAGAAAACTCTTCTGTGGAATCGCTGCCACTATCTTCTCCATCATAATGTATGGTTCACCTTTGACGATCATAAGGTTGGTGATCAAGACCAAAAGCGTGGAATTCATGCCATTCTTCTTATCATTGTTTGTGTTCTTGTGTGGTACATCGTGGTTTGTCTTTGGCCTCCTTGGAAAGGATCCCTTTGTTGCTATTCCAAATGGATTTGGCTGTGGATTAGGTACAGTGCAGCTGATACTATATGCCGTATACCGCAATAACAAAGGCCAGGCCAAGAATGAATCCCTGGAGATGGAGAAAAGCATCCCCAAGCCCCATAAGGAGAAGCCATTAAACACACATCCATCAAACGATGAGCAAGTCTAAGTCTCGCGTCCCTGGACAAAACGAGTCTCGATTTCACATTTGTATTCATGATGATTCTGAACTTGCTCCTCCTGTAGAACTGTATCTTTTTCCAACTG	MENTLHFVVGIFGNAFALFLFLAPLITFKRIIKKRSTEQFSGVPYVMTLLNCLLSAWYGLPFVSPHNLLVSTINGTGAAIESVYVLVFLIFAPKKEKGRILGLLSLVLSVFAIVAFVSLFALHGNGRKLFCGIAATIFSIIMYGSPLTIIRLVIKTKSVEFMPFFLSLFVFLCGTSWFVFGLLGKDPFVAIPNGFGCGLGTVQLILYAVYRNNKGQAKNESLEMEKSIPKPHKEKPLNTHPSNDEQV	OTHER
Rs_project_261359	Rs_project_261359__TRINITY_DN11043_c0_g1_i7	FINAL_EXTENDED_DEG_ANNOTATION	7.63536	-2.07411	0.992526	21.2456	0.000283071	0.00618237	TRUE	7.94878092282282	0	11.4296360036947	15.6212755759462	1.89675897143799	sp|Q9LDD1|BRG3_ARATH Probable BOI-related E3 ubiquitin-protein ligase 3 OS=Arabidopsis thaliana OX=3702 GN=BRG3 PE=1 SV=1	probable BOI-related E3 ubiquitin-protein ligase 3 [Primulina huaijiensis]		sp|Q9LDD1|BRG3_ARATH	Probable BOI-related E3 ubiquitin-protein ligase 3	1.41e-60	PF13920;		defense response [GO:0006952]; proteasome-mediated ubiquitin-dependent protein catabolic process [GO:0043161]; regulation of programmed cell death [GO:0043067]	ubiquitin protein ligase activity [GO:0061630]; ubiquitin-protein transferase activity [GO:0004842]; zinc ion binding [GO:0008270]	cytoplasm [GO:0005737]; nucleus [GO:0005634]	ko:K19042	ath:AT3G12920;	other_or_unresolved	Q9LDD1	BRG3_ARATH	reviewed	BRG3 At3g12920 MGH6.3	Arabidopsis thaliana (Mouse-ear cress)	2.3.2.27	FUNCTION: Probable E3 ubiquitin-protein ligase. Has no effect on the stability of the DELLA proteins. {ECO:0000269|PubMed:23482857}.	CATALYTIC ACTIVITY: Reaction=S-ubiquitinyl-[E2 ubiquitin-conjugating enzyme]-L-cysteine + [acceptor protein]-L-lysine = [E2 ubiquitin-conjugating enzyme]-L-cysteine + N(6)-ubiquitinyl-[acceptor protein]-L-lysine.; EC=2.3.2.27; Evidence={ECO:0000250|UniProtKB:Q9FHE4};	PATHWAY: Protein degradation; proteasomal ubiquitin-dependent pathway.			IPR001841;IPR013083;		NP_566438.1;	AB026645;CP002686;AK118454;BT006236;AY088707;	Metal-binding;Plant defense;Reference proteome;Transferase;Ubl conjugation pathway;Zinc;Zinc-finger	ATTTCTTCTTCTCTCTTCTCACTTTTCCCCTCTCCTCCACTATTTCTCCACCTCTCAGTACCATTTGTCGCCAACCAAGTTAAGCAGGATAGATTTACATTCACGTTGTTATTATAGTATAAATTCACGCACAGACTAAGCTAAAGACAGACTACCGTTCATTTCCCTTCACTCAACAAAGAAAACCAAGAAAATATATCGGGTTTTCATGGCGGTTGAAGCTCGTCATCTCCCTCTTTTTTCTTCTCCACAGGTCCTTAGCAATGGAAATTTGATGATGAACGGTGTGGAAGTCAGAGGAAGCGTCTACGGAACTCCGATGTCATACGGTGTGATTACGCCGTTATTAGGTATTTAGGTCTAACCCCGGCGGTCAATACCGCCCTTCCTATGTACAGCTCGGCTTTCACTGATACCGTTTCCCCAAAAACCGCGGCGATGAAATCTGATAGCGGCATCACCTGCGCCATGCCTGTTTCGAGGAAGCGTTCGAGGGATCCGGTCAGTCCTCTGCTTTCGGCATATCCAAACGTTTTGCCGAGCCAGATTGCGAGTCATCATTGCGGTTCTTTCAATTTTCTCGGAGAGGATATCTCGTCACAGATCCAACAGCAACAGATGGAAATCGATCTTATCATCTCCCAACATACGGAGAAGGTGAGGATGGAAATGGAAGAAAAGCGTAGGAGATATTCAAGGCGGTTCGCTGCAGCTGTTCAAGAGAACATCGTAAAGAACCTGAAAGCGAAAGAAGAAGAGACCGAAAAAATCGAGAAGCTGAATTGGGCGCTGGAGGAGAAAGTGAAATCGCTGTGCGTTGAAAATCAGATGTGGAGGGATTTGGCACAGACGAACGAGGCAACCGCGCATGCTCTGAGATGTGATCTTGAACAAGTGTTGACACATGTGCAGGATGAACAGCAACAGCAGCAGATGCGGCGGCGCCGGGATGATACGGCGGCGTTGTTGGACGACGCGCAGTCTTGCTGCGGCGGCAGCAACTGCGAGGAATTTGACACGCTCGCGTCGGCAGACAATGACAACGATGTGATGAACAGTGGGAACAGGATTTGCAGGAGCTGCGGGAAAGAGGAATCATGCGTATTGCTTTTGCCTTGCAGGCATCTGTGCCTTTGTGCTGTTTGCGGGTCGTTTCTTCACACTTGCCCCGTTTGTGGCTCCATTAAAACAGCTAGCCTCCACGTTAATCTTTCATCATGATTCTGAATTTTGGGATTTTCAGTTACCTTTTTTCATAAATAGAACAGGACAATTTTTATATTACAATTATCAATTGAAATTAATGGGAAAAAAAACATATCTTTTCCATTCTTTGTTCGACAGTTATAACATTTTATTTCAATTGTTACAGTTTCATATTACGACATCGATGCTGAAGATGAATCTACGTTGTGAGGATGTACTCAGAAAATCTACAAAATCATTACTAAACCTAGGGTTATTACACAACTGAGATTTGGCAATTACGGAGAGGATCCAACTCCGAAGCGAAGAAGATGATGTCCGACAACTACACAATCATTGACACTCAAAACCTTTCTGGATATGTTCCGGCAGTTGCTGATCCAGTTCTTATACTCTCTGGAAATTCCAAAATCATAAATGCATTGTGCTTTGTACAATTATTCTGATAGTTTACCATGATTTAGAAAACTTTTACGGTCCTCTTTTCTTCAACTTTTCAGGTGTTTCAATTAGGAGACGAAACTTCCAATAGTGTGCTGACTAGGCTTTTTCTCAACCTGAAAAAACTCAAGCTTCATGATGAGAAATTAAAAATATATCGTGAGTTTTGTTACATAGGGATGTATAAAAGTTGTTTTTTATATTTTATGGTTATCACATTTATTTTCTCGCAGAGC	MYSSAFTDTVSPKTAAMKSDSGITCAMPVSRKRSRDPVSPLLSAYPNVLPSQIASHHCGSFNFLGEDISSQIQQQQMEIDLIISQHTEKVRMEMEEKRRRYSRRFAAAVQENIVKNLKAKEEETEKIEKLNWALEEKVKSLCVENQMWRDLAQTNEATAHALRCDLEQVLTHVQDEQQQQQMRRRRDDTAALLDDAQSCCGGSNCEEFDTLASADNDNDVMNSGNRICRSCGKEESCVLLLPCRHLCLCAVCGSFLHTCPVCGSIKTASLHVNLSS	OTHER
Rs_project_261403	Rs_project_261403__TRINITY_DN11028_c0_g1_i3	FINAL_EXTENDED_DEG_ANNOTATION	4.76152	-3.2861	1.40634	17.3633	0.0016427	0.0214597	TRUE	4.05680968442398	1.71729225454027	6.79724716164859	10.4959357390069	0.404167953935063	Uncharacterized Ramonda serbica protein	uncharacterized protein LOC142541036 [Primulina tabacum]				2.14e-84	LEA_2					ko:K15919	ko00260,ko00630,ko01100,ko01110,ko01130,ko01200,map00260,map00630,map01100,map01110,map01130,map01200	other_or_unresolved																	CAAAATATGCAAATCCAAAATTAAAAAGCAAAAGTGAACTCTTTATTTAAACACACAAATTCTGAAAGGTTTCCACATTAAACACAAAATGACATAAAAAAGAGAAAAAAAAAAAAAACAACTCGGAAAGATTATTAACAAAACCCACACATTTTTTTAACAGCTCCCACTTGTTGTCACGACCACCACCACTCAAGACTTGGAAATTCTTCAAGTAAAAGAACTCTTCAACAACATCAGCAGCTAAAATTTCAATCACCAAAGGGACTCAGAATTCAGCTATAAGTGCAACTATCCTTCTTGAACCTGATATCTTTGTTGCTAGTCGAGTCGAGAACCAACGGACACGAAATCCTTCTACGATGTTTGGTCCTCACCAGTTTTCCCACCACATCCCCCCTTGACCCGACTTCAAACTCTAATGTCAATGGAACCTTGAAGGCATTGTTAGAAATGACTAGAGTTGATCCAGCTCCATATAATGGGACTTTGGTTCCTTCTATGTGTACCGACATCGTACGACGACTCTTCCGAGGTTGAAAATATTTCTTCAGCTGTCCTGTGGCAACGACGATGTCTGTGTAGATGAGATTGATTGGTGTGGCACTAACATGAATGCCATAGAACGTAGCAGGATTGTATATGCTTATCCTCAACGATCCGTTCAAGTTCAGCATATTGGTAGGAACTCCGGTAAAATCCGCACCCGATCCAATGTACAGGTTATTAACCGACAAGCTCTGATCAAAACATTATAATGTCAAGAATTTGTGGAAAACTTATCAACCAGAGTAATTTTTACACAGATCATAATGCCAATAACCACTACAGTCAAATAACATATCTGCTTTACAAAGTTGAGCAAATCTTATCACAGCTGTCGACTTATGTTCATGATGATAAGACAAATAGTTAGGTCATGTGTAAACAACATACATGTTCCGTTTTCATTGTTTTAAATTACAGTCTCATAGGGGTTAGAACAATAAATAAATCTGCAGTTACTCAAAAGTATTCAAGGTTTGACCATTTTGCCTATAACAACAAATTAAGCTACTCAAAAATTTTATTTTCCTATTTTAAGCAGCAGTTCGAAAGGTTATCCTATTCGAGAATCTCCGGATCTATGCTTATTTTCAACTCCCTGAAGAATTTCGTTGATTTTCTGTGCCCTTCCTCGTCTCAGGGTCCAT	MLNLNGSLRISIYNPATFYGIHVSATPINLIYTDIVVATGQLKKYFQPRKSRRTMSVHIEGTKVPLYGAGSTLVISNNAFKVPLTLEFEVGSRGDVVGKLVRTKHRRRISCPLVLDSTSNKDIRFKKDSCTYS	OTHER
Rs_project_261406	Rs_project_261406__TRINITY_DN11028_c0_g1_i9	FINAL_EXTENDED_DEG_ANNOTATION	24.0983	-4.55235	1.26117	17.9792	0.00124573	0.017703	TRUE	26.594257584549	19.4626455514564	29.2050863452313	44.280564798018	1.10596009114915	sp|A0A1D6GNR3|KWL1_MAIZE Kiwellin-1 OS=Zea mays OX=4577 GN=KWL1 PE=1 SV=1	uncharacterized protein [Primulina huaijiensis]		sp|A0A1D6GNR3|KWL1_MAIZE	Kiwellin-1 (ZmKWL1)	2.13e-208	PF24300;		defense response to fungus [GO:0050832]; host-mediated perturbation of symbiont process [GO:0051851]	enzyme inhibitor activity [GO:0004857]	apoplast [GO:0048046]	ko:K15919	zma:103626138;	other_or_unresolved	A0A1D6GNR3	KWL1_MAIZE	reviewed	KWL1 ZEAMMB73_Zm00001d013945	Zea mays (Maize)		FUNCTION: Specifically blocks the catalytic activity of the chorismate mutase Cmu1 from the fungal pathogen Ustilago maydis. Hinders substrate access to the active site of Cmu1 through intimate interactions (PubMed:30651637). A structural feature specific to the fungal secreted Cmu1 called extensive loop region (ELR) is required for the intimate interaction (PubMed:30651637). Does not interact with its own chorismate mutases (PubMed:30651637). The secreted fungal Cmu1 presumably affects biosynthesis of the plant immune signal salicylic acid by channelling chorismate into the phenylpropanoid pathway (PubMed:30651637). {ECO:0000269|PubMed:30651637}.			SUBCELLULAR LOCATION: Secreted, extracellular space, apoplast {ECO:0000269|PubMed:30651637}.	Kiwellin family	IPR039271;IPR036908;			CM000781;	3D-structure;Apoplast;Disulfide bond;Glycoprotein;Plant defense;Reference proteome;Secreted;Signal	CAGGGATGCAAGCCAAGCGGCAGAATAGAAGGGAAAACCCCGCCACCGGGAGAATGTAACCAGGAGAATGACTCGGATTGCTGTAAGAAAGGAGAGTTCTACACAACTTTTAAGTGCTCGCCTCCCATATCTGGAAGCACGAAAGCGGTTCTCACCCTAAATAGTTTCCAGGAAGGCGGAGATGGCGGGGGACCGTCTGAATGTGACAACAAGTACCACTCCGACGACACGCCGGTGGTGGCTCTGTCGACTGGATGGTACAGTGGCGGAAGCAGATGCCTCAACAACGTAAAGATAAGTGCTAATGGCAGAACGGTGACAGCGATGGTTGTTGATGAGTGCGATTCTACTATGGGGTGCGACGAGGATCATGATTATCAGCCTCCGTGTCCTAATAACATTGTTGATGCGTCGAAAGCTGTTTGGAAAGCCTTGGGAGTTCCTGAAAATAATTGGGGTGATTTGGATATCACATGGTCTGATGCCTAGACTATGTGCTTGTTGGTCTTTCTGAGCTTCAACTTCTCCTCCATGTATGCCGATTTGTAAAATATGAATGTACAAATGCTATGATATATATATATGCTATAAACAAATATAGAATGTGTATAAGTTTTTTGAATTTCATGGTTCGTTCAATTCTATTTGAGTTTGTTGGGCTGTTAACTTGTCCTCAATTTGACTAAGAGAATTCCAAGAGTTCAATGAGCTAAATAAAGAAATCAGAAGTAAAAAAAAAAAGAACTTACAGATTATTAACAAAACCCACACTTTTTTACAGCTCCCACCTTTTATCACCACCATCACAAAAGACTGGGAAATTCTTCAAGGAAAAGAACTCTTCAAAAACATTAGCAGCTAAAATTTCACTTCAGGAAATGGACTCAGATTTAGCTATAAGTGCACATATCCTTCTTGAACTTGACATCTTTGTTGCTAGTCGAGTCAAGAACCAATGGGCAAGAAATCCTTCTGCGATGTTTGGTCCTCACCAGTTTCCCCACCACGTCTCCCCGTGATCGGATTTCAAACTCTAATGTCAATGGAACCTTGAAGGCATTGTTAGAAATGACTAGAGTTGATCCAGCTCCGTATAACGGGACCTTGGTTCCTTCTATGTGTACCAACATCGTTCGATGGCTCTTCCGAGGTTGAAAATATTTCTTCAGCTGTCCGGTGGCAACAACGACGTCTGTGTAGATGAGATTGACGGGCGTGGCACTAACGTGAATGCCATAGAATGTAGCAGGATTGTATATGCTTATCCTCAACGATCCGTTCAAGTTCAGCATATTGGTAGGAACTCCGGTAAAATCCGCACCCGATCCAATGTACAGGTTATTAACCGACAAGCTCCTAACCGCAACTTCAGCCCTGTAAGACCTGCCTGCACCCCAAATGATCAAACAAAACACAGTAAACAACACAATAAAACCCAAGAGAGCCATCAAAGCCTGGAAACGGCGCTTATAAGCCTTATCATTGAGCTCATCATAATTCCCCTCTTCCATAATCACATTGCACTCTGGCCATCCCTTGTCATTCATCCTCTTCCGGCCACTTTTACGCCCGGAGGACGACCGGAATATGCCGGAGAATCGGCCAGAAGATGAATTCCGGGAGTGGCGACCGATGGAAGGGTGTGAAGGGGAGTCCATTGGACTACGGAAGTTAGGAGTTGCATGCATTGATGATGATTTGTCCCCATCTTGAGAATCTCTTGAAGGGCTCTGTACATAGTACGCCCTTTTCGGAGATCTTGATGGTGATGAAGGGGCTAAACTTGTTATATCAGATTCTGATTTTGTATGAATCATTTTTGTTTTTCAAGATTTTTTATACAGAAATTTACATATATCAGAGTCTTGAATAAGCTTACAAGAAACTATTTTTTTTTAAGACAGAGATCACAAAATTTGTCAGTTAAATTGTGGGAAAACGAGAATTTTTTTGCATGAAAGTATTATCAGGAGATGCGAATACTGAAATTGGAGTGAGACAGCTGAATTTAAAACTGCAATCAACCAAAGAACAAGCCCATTAAATTAAATCACCGAACTAAGAACTTGAACAAAAGATCCTTAAATAAAAATGCTCAAACGCATGATTCACCCAAATTGACGTGAAGTTGTACAAAACCCAGAAATTAAAATGCCAAGAATCAACCATTAAAACTCAATCCAAAGTGAGACAGCTACAAAATCAAGAACATTGATAAAAACCCTCTGGAGATACTGCCCAATAATGCAGAATTCAGCTGAGTTGTCAACCATGCGTGAGTGTGTGAGGCAGGTATATTATGCATGACAGAAAGAAAAGCTAAGTTATGCATGACAGAAAGAAAAGCTTCGTAGGAGAAAAGATAGCCACAATTGACACCTCT	MIHTKSESDITSLAPSSPSRSPKRAYYVQSPSRDSQDGDKSSSMHATPNFRSPMDSPSHPSIGRHSRNSSSGRFSGIFRSSSGRKSGRKRMNDKGWPECNVIMEEGNYDELNDKAYKRRFQALMALLGFIVLFTVFCLIIWGAGRSYRAEVAVRSLSVNNLYIGSGADFTGVPTNMLNLNGSLRISIYNPATFYGIHVSATPVNLIYTDVVVATGQLKKYFQPRKSHRTMLVHIEGTKVPLYGAGSTLVISNNAFKVPLTLEFEIRSRGDVVGKLVRTKHRRRISCPLVLDSTSNKDVKFKKDMCTYS	OTHER
Rs_project_261511	Rs_project_261511__TRINITY_DN11001_c1_g1_i2	FINAL_EXTENDED_DEG_ANNOTATION	4.51647	-4.58949	1.36715	20.9472	0.000324388	0.00682669	TRUE	5.24508785065272	2.2897230060537	9.51614602630803	6.4557094907242	0	Uncharacterized Ramonda serbica protein	uncharacterized protein [Henckelia pumila]				1.66e-77								other_or_unresolved																	CGGTCCGTCACGTTTGACGCCACAAATTATAGTTTGGTAACGAGCCTAAAAGAAGTTACTTTTATATATAAAAATACGTTTGAAAACTCTGAAAGTCAAGGCTTAAACTTTCCAAGAACAATGCATGAAATTTCAAGTAATTTCACCTTAAATATTAATGCCTTTGCTATATAAACATTTCAAATTTAATATTTATTATTTTTGTAATATATTCAATATAACGGGGTTAAGTTAAATACTTCAAATTGACCAAAACGATCCGAAAAATAAAATGATTGTGAGTTGGTACGCCAATAATTGCCTTACATAACAAAACAACCACAGAATTCGAATCCACCTCTCTCTCCCCCGCCGTCGCCTCCCGCCGCCATGGACAACCTCGCATTCACCCCCTCACCTTCAGAATCACATCCTCTCCTCAAGAGAAGGAACTCAACCTCCGCCGCACTCGTTCCCACCAAGCTCACCTTCCTCGGCAACCACAGCTCCTCTTCCACCGTCACCACCGCCTCCACATTCTCCTTTCCGTCCGACGATATGGAGCTATTACCAATCAAGCGGAACCCACACAGTTACACTTCCCTGAAAGACCTCTTGCCCTCAGTCGCGGTCAACTCACCCAAACCAAGTGCGGTCCACTTAGCCCAACCCGGATCCGATATCTGCATCAGGAACCGACTCGTTAAACAGGCGGCGTGGGCCTATCTACAGCCCATGTCCACCTCGCCCGGACCCGCCGGCGGTAGCTTCTTCCGCCGATTGTGGCCTCGCGTCGCCGCGGTGTTTGATTTCATCTTCAACAATGTTAGAATGGCCATTGATCGGACCCTCCGGGCTCTCCGGATCCGGAGCTCCAGATAACGTCGACGGATTTTGGGGTAAATGATCCTGATTCGGATCCAATAACACAGATATGCACATTTTTTCTATTTCTTTTCTACTTTTTTTTCCCTTATGTAATCGCAAATTGAAACTTTTGTATGTATTCCATGAGTTTCAAATTAGAAAAGAAGATAGCAAATACAAATATATATGAAGGAAATGAACAAATACTGTATATTTTGTTTTTTCTTTTTGTTGACATAGTTCTCACCATACTTGTTAATCACCAACCTTGTGTTGGGTTCCATCCTTCACCTCAGATATCACTAAGCGGAAACAATAAACAATAAACAGAATCTTAGTCGATACAGACGATTGCGTTGTTTCTCATATATAAAACAATTATCAATACAAGTGCATGAAAGAGAGTAACGACTTCCGGCGATAGTCTGATGGCGGTGGTCCTCGAGTCCAATCAACCCAACCTTCTAGCCAATATCAGTTAGTTTGGTATCAAACCTTTTATGAAAGTGTATCGAATGATCTATCTTAAACATAGACAATAGTGACTTATTTATAGTTGTCAATACGTCAATAGATTGGCAGGGTTTCATAAGGCTCAACAGGTTAATGGCTTGTAGGACATCTTATGATAACACCTTGCAAGCTCTAAACTATAATCCAAACATGATTTTTCTACATACCTGATAACACCGGAAATCGATACAATCTCCGAGCTACCAATAAAGAGGTGGTTCTCCTCTTTCTTCTTCGCTCCTATCTTCTAACCCTCAAAGGCAACTTCGTACTCCTTGAGAATGCCCTGCGGACACACAAAAACCGTGAAAAGGGGGCCGGAAGGTTGTTCCGGCGTGTCCCCTCCGACGATCAAGTCAGCTACTGTCAACAAGGAAACGTGATGTGGTGCGAATGATTCTTAGTAAAAAATAAC	MDNLAFTPSPSESHPLLKRRNSTSAALVPTKLTFLGNHSSSSTVTTASTFSFPSDDMELLPIKRNPHSYTSLKDLLPSVAVNSPKPSAVHLAQPGSDICIRNRLVKQAAWAYLQPMSTSPGPAGGSFFRRLWPRVAAVFDFIFNNVRMAIDRTLRALRIRSSR	OTHER
Rs_project_261525	Rs_project_261525__TRINITY_DN11020_c0_g1_i24	FINAL_EXTENDED_DEG_ANNOTATION	4.61362	-4.58349	1.52074	20.961	0.000322364	0.00679281	TRUE	5.09755180075571	0	7.7690183220141	9.71545302473525	0	sp|Q9LT75|PTN2A_ARATH Phosphatidylinositol 3,4,5-trisphosphate 3-phosphatase and protein-tyrosine-phosphatase PTEN2A OS=Arabidopsis thaliana OX=3702 GN=PTEN2A PE=1 SV=1	phosphatidylinositol 3,4,5-trisphosphate 3-phosphatase and protein-tyrosine-phosphatase PTEN2A-like [Primulina tabacum]		sp|Q9LT75|PTN2A_ARATH	Phosphatidylinositol 3,4,5-trisphosphate 3-phosphatase and protein-tyrosine-phosphatase PTEN2A	6.65e-123	PF22918;PF22785;		peptidyl-tyrosine dephosphorylation [GO:0035335]; phosphatidylinositol dephosphorylation [GO:0046856]; response to osmotic stress [GO:0006970]; response to salt stress [GO:0009651]	phosphatidic acid binding [GO:0070300]; phosphatidylinositol phosphate phosphatase activity [GO:0052866]; phosphatidylinositol-3,4,5-trisphosphate 3-phosphatase activity [GO:0016314]; protein tyrosine phosphatase activity [GO:0004725]	chloroplast [GO:0009507]; cytosol [GO:0005829]	ko:K01110	ath:AT3G19420;	other_or_unresolved	Q9LT75	PTN2A_ARATH	reviewed	PTEN2A PTEN2 At3g19420 MLD14.15	Arabidopsis thaliana (Mouse-ear cress)	3.1.3.48; 3.1.3.67	FUNCTION: Binds phosphatidic acid. Protein tyrosine phosphatase that also exhibits lipid phosphatase activity. Hydrolyzed poorly p-nitrophenyl phosphate (p-NPP). Can use PtdIns isomers as substrates. Removes efficiently phosphate from the D3 position of the inositol ring, less from the D4 position and not at all from the D5 position on monophosphorylated PtdIns isomers (PIPs). The presence of a phosphate group in the D5 position on PIP(2) isomers reduces lipid phosphatase activity. Mostly active on PtdIns(3)P and PtdIns(3,4)P(2), to a lower extent, on PtdIns(4)P and PtdIns(3,5)P(2), but barely against PtdIns(3,4,5)P(3) as substrate. {ECO:0000269|PubMed:21864294}.	CATALYTIC ACTIVITY: Reaction=O-phospho-L-tyrosyl-[protein] + H2O = L-tyrosyl-[protein] + phosphate; Xref=Rhea:RHEA:10684, Rhea:RHEA-COMP:10136, Rhea:RHEA-COMP:20101, ChEBI:CHEBI:15377, ChEBI:CHEBI:43474, ChEBI:CHEBI:46858, ChEBI:CHEBI:61978; EC=3.1.3.48; Evidence={ECO:0000255|PROSITE-ProRule:PRU10044, ECO:0000269|PubMed:21864294}; CATALYTIC ACTIVITY: Reaction=a 1,2-diacyl-sn-glycero-3-phospho-(1D-myo-inositol-3,4,5-trisphosphate) + H2O = a 1,2-diacyl-sn-glycero-3-phospho-(1D-myo-inositol-4,5-bisphosphate) + phosphate; Xref=Rhea:RHEA:25017, ChEBI:CHEBI:15377, ChEBI:CHEBI:43474, ChEBI:CHEBI:57836, ChEBI:CHEBI:58456; EC=3.1.3.67;			PTEN phosphatase protein family	IPR035892;IPR051281;IPR029021;IPR055183;IPR045101;IPR014020;IPR029023;IPR016130;IPR000387;			AF268257;AB025624;CP002686;AY070042;	Hydrolase;Lipid metabolism;Phospholipid metabolism;Phosphoprotein;Protein phosphatase;Reference proteome	TATGGTTATAAGGTAACATCAAATTTAACATGTGCTACAATGAATTTCATCGAGTAGTAGTAGCCATAGTTCGATACCATATCCAGTTTGTACATAATCTAATTCATCAAGTGATAGAATTCAAGTGATAGCCATAGTTCTACAATATTGAGTATGCTGGGGTTGGTTCGTTTATGCCATCTTGTAGGACACCTGCTCTAACGGGTTGGCCCGTGTACACTGAGTGATGTACCTGGTTTCTTTGTGTATAATATGTGAATATATTAAAATATATGGACCCCACTTGCAATATATATTTTACATGCTATCTGGATCTCTGTAGCACGGGCAAATATATGGTCCACAAATTATGGGTTCATTTACAGCAATAAATAGGATTTCTGAATCCACCTTTTGCTTTATCAAGCAATTCCCTAACCACAAGAAAAACACAAACATGGAAGCCATTGGAGACAAATGGATCATAAGAACAAAGAACAAATACATCCGCTTAGGGACAAATTGAAATGGCCCGATAGCAGGCAGCAGTCGTGACTAATCATTATCTCAATCACTTCCATCATCTTCATCATCTCCAAAACTGAAAACCGAAGCATCTGCTGCTATAGCCTTTATATCAGTGGACTCCATGTTTGGGATGGAGGAAGCTCTCTGAACACCTTCGATTTTCATTTCATGGGAACTTGGCGAGCTACTACCTAATGAAAGTTGTTCGGTCTTATATGATATGCTTGGAACTTGTTCACTGGGGGAAGTGTCAGATTTGGTATGTGAGGCAGTTCCTGCGGTAGAAATACTATGCACAATCTTGCTTCTCGAAGTGACAGGTCCCTCCCCATCACTATCAGAAAACACATCGTCTTCTTCTTTTTGCATTCTAGAGGAGGCATTACTTTCATCTAGATTAGCTTTATGTTCAATGTTTGAAGGAGCTTCTCGTAACATTGCATTGGCAGAATTGGTGTCCCGATCTATTTTATCTTTCGACGGGATCGTCCCATCATAATCTATCATCACAATTTCAACTTGAAATCCCGGCGAGGGCAATTTTCTCTTGTCAAAGCCATCGAGGTCAGAACCATCCAAAAGCAGTTTATTTTCCATCATTGTCGTGTTCAACCAGCAATAGAAATCTCCTTGGCGATCATGGAAATGAATTTTGAAATCCCCCAGCAATTCTGTCAGTCCAGGTCCTCCTGGCAGGGCGAATATTACGATACCCTTTTTGGCTGAACGAATCCAGAAATCCTCTGGCAGAAGATCCTTGGTCTTTGGATGCTTTTTTGTTGAGAACAGCGCTCCGTTATGATTAGATATCGTAATAGAAGGCCTGACCCAATATGGACAATGGTGAAGTCGAAATCCTCTTAGCATGCACCTACGACCAGGAGGAGTTTCACCGCTGAAGTGTGACAGGATTTGCTGAAAATATTTCACGTACCTAATCTGGCTCGGCAGAATAAGACCCTTCCCATCCACGCATCTTTTCTGATTATAGTAATCAATGCACTCCTCAGCAGTAGGGAAAAACTTTAAAAATAGGAGGAGGCTACATATCATCAATCCTGTCCTTGCTTTCCCAGCTTTACAGTGAACTACAACCACATTTAAAATGTCCTCCTTCAGCCAAGAGTAAGCACTTTCACAAAACAATTTTATAAGCTGAATAGGGGGGCAATTGTGGTCATCAAATGGAAATGATGCAACCTGAAAAGGACAAAAACATTTTACATTCAGCAGAGTTTTCAGCTATATTTTTTGATTTTACTGAATAGAGCTGATCTGAGAGATGGATCAAAACTGAAGCCAAATTAAGAACCACCGATACAGCATTCTTCATTTGAGAGCATGATAGAAGCTGAAATTCAAAGATTCCAGTCCTTCTTTTCAGAATTGAAATAGTAGGATTACAAACAATTCCAACTCAAGCTGCAACTTTGCTGTGTGTGCCATAGAGGCATAGACATACCTTTCCCTCAAACAGTGA	MICSLLLFLKFFPTAEECIDYYNQKRCVDGKGLILPSQIRYVKYFQQILSHFSGETPPGRRCMLRGFRLHHCPYWVRPSITISNHNGALFSTKKHPKTKDLLPEDFWIRSAKKGIVIFALPGGPGLTELLGDFKIHFHDRQGDFYCWLNTTMMENKLLLDGSDLDGFDKRKLPSPGFQVEIVMIDYDGTIPSKDKIDRDTNSANAMLREAPSNIEHKANLDESNASSRMQKEEDDVFSDSDGEGPVTSRSKIVHSISTAGTASHTKSDTSPSEQVPSISYKTEQLSLGSSSPSSHEMKIEGVQRASSIPNMESTDIKAIAADASVFSFGDDEDDGSD	OTHER
Rs_project_261597	Rs_project_261597__TRINITY_DN11080_c1_g1_i12	FINAL_EXTENDED_DEG_ANNOTATION	17.9651	-1.87062	0.63388	18.7598	0.0008761	0.0138585	TRUE	18.392086153505	32.2520863157496	26.677451136099	15.0842086641156	5.08603976643723	Uncharacterized Ramonda serbica protein	hypothetical protein F511_42204 [Dorcoceras hygrometricum]				1.68e-27								other_or_unresolved																	AACACAACGTGATCCGGCACTCCACAACTGTGGAAAATGTCCTTGAACCCAAAGAACAAAATCAACGGCCCAGATCAATCCAACCATCTCCTTTATAAGATTTCCCCTCCCCATTTAGACTCATTATTCTATTCTACCACATCAGATTTCATCATCTTCTGTAAGGAGAAGAACCTGAATCGAACCATGTCCTGGTGGACGGCCACGTCAGCTTTCCGGTGGATCGACGCCAGCTTCTCCTTGCCGACGTCGTTCTTCCGGTGGCCCCGCCTCTTCGCCTCCTACGTGACGCCGCCGAGCTGGAGCACCAGCCTTATCAGCAGTCTCACTCTCAGCACCGTCGAGCCTGGGCGTTGGGCTACGCGTCTCAGTCTCCCGGACATCGACGACGTCGTGTGGTCGGTCGTCTCCGCCGTGGAGTCCGTCGCGCTCGTCTCCTTCCTATGCTTCTTCTTCGTCTTCTGCGGCTGCACCATATGACTAACTGCTCTTCGTCGATCTGAGTTTGTTAGTATATTCGATCATAATTGTATGCATAGGTTCTATTTTCTGCTATTTCTTTTTGATTTACGGCTTCGGATTTTGAATCACCGTTGGGAAATGCATACGGAAGTTGTAGTTATGCGCAGCGCGTGGGGTAGGCGAGTGTAGTTTGGGTGTAAAAAGTGAGTGAGCCAATCATGGCTTGCCACATGATGGCTTTGGGCAGTATTGACAACTCAGTAAAATCAGTATCTCCTTTAAATTTGTCTTCTTATTAATTTTGTGTTATATTGTTTTTTAGTGAAAAATGAAGTTTGAGTAATTTGGTGGTGTATCATTAGCAATTAAGTAATGTATATTTTGGTTCTCGATACCATTTTCTATTCATCCCACAATACTACATATATCAACAGGAGAACGAACGCACAGGCAGTAGGAAATGATGGAGAAAATTTCATGAGAGTTTCAAATCCAAGACTTCACACACACTAGAAACATAACCAAAGAAGAAGAATTGGTTTATTAGCCAAAATGAAGTTTTGATGTTGTGCTTAGGGGTAGGGGTGGGCATTTTTAATCGGGTATCGGGTATCCGATCGGGTCGGGTATTTGTTTAAAAATCGGGCATCGGGTATATCCGAACCCGACATATTTGTAGTTGGATTGGTTCGGGTTTTGAAGTGCCTACCCGAAATTAATGTCGGGTACCCGACATCTTCTTCCCTCAATTTGCATTTGATACCCGCCTCAGTATTCAAAATTAAAATGGCCAAACTCTTCTGAAGTCCAACACGTCACTGAATCTCTACTGCCTCCAGGCTCCCTTCTCAATCTGATCTCCAACACTTCACTAAATCTCAATGTCACCACTCACGATTCAAGTCTCACTCTCACACAGTTACGACGGCCGGCCATAGATTTCTCCCTCGTCCTTGTCTCGCCCTCGCCGCCGTTGTCGCCTCGCCCACCACCATCAGCCAAGTAGTTTGAACCCCTTCTAAAATAGGCTTAAATTTGCTAGAGATGTATGTTGTTGGCATGTAGTTTGCTTGAGGCAGATTGTTTGCTTGAGAATGCTGTTGGATAATCTTTTGGAATGAGCTTGAGACAGACTACCTGGTCGATGGTGGTGGTAATGCCAAACGTGTTCCCACTACAAGCCATCCCGTGCCCACCATTGCTGCCTAAATCGGGAATTTCGGGTACCCGATATTACCCAAAATTTTCGGGTACCGACAAGTCGAGGTCTATGATTTCTATTTCGGGTTCGGGTAGTATTTTTTACTACCCGAAATATCGGGTATACACCGACCCAAAAAACCCCAACCCAAAAAACCCGACCCGGTGCCCACCCCTAGCAGCACCTCCCTCATACAACTCGTAGAGGCAGCACCCCAC	MSLNPKNKINGPDQSNHLLYKISPPHLDSLFYSTTSDFIIFCKEKNLNRTMSWWTATSAFRWIDASFSLPTSFFRWPRLFASYVTPPSWSTSLISSLTLSTVEPGRWATRLSLPDIDDVVWSVVSAVESVALVSFLCFFFVFCGCTI	OTHER
Rs_project_261758	Rs_project_261758__TRINITY_DN59785_c0_g1_i1	FINAL_EXTENDED_DEG_ANNOTATION	4.46776	-1.48612	1.46565	18.6201	0.000933181	0.014464	TRUE	2.15258173744204	0	7.99913514694918	11.1376452864358	0.737306727432766	gag-polypeptide of LTR copia-type	hypothetical protein F511_32322 [Dorcoceras hygrometricum]				3.84e-16	Retrotran_gag_2							other_or_unresolved																	CTGACAGGCTCTTTCTGCTGTATCTGTATTTGTCAAGCTTGCTTTATGTATATTTTGATGATTCGGATTATTGGCTGCTGATTCTGACCACCTTTGGCGGGCTCCTCTTTGTAATCCTTGGTTTATAAATATAATATTCGTTTATCGATTAAAAAAAAAAGATGTCACAGGTCTAGTATGACAGAATTCTGATATTTTTGTTGAATAATTTAATTGTATTTGACCTAGTCTTCTGTTATTGTTTTCAATATGGCCGGGTCTTTAGGAAGTCAGTACCTGTTTGTTAGTTCCTATTTTCTTGTTTTTATCCGTTGTATAATTGCCTATATAAAGGCTCTCTTTATTCAATAAATATTGAAGTAAATTTCTTCCACTGCGGTGTGCAAATTGCCTTTTGTCTTCTTATATATTTGTGTCAATATTGTAACAGTGGCATCACAGCACACAAAAGTAAAAGAAAGAGAGCAGTAGCAAAAACCATCTTTCTTTCGTTGCAGTAGCATTTTTTATGGCTTCTAAAAGTTTTGTTCAACCTGGAATACCACGTTTTGATGGTCATTATGATCATTGGAGCTTGCTGATGGAAAATTTCTTAAGGTCCAAAGAATATTGGCAAATGGTTGACAATGGCATAATTGAGGTAGCAGCTGGAGTTCCATTGACAGAAGCACAAAAATCATAACATGAGGTACAAAAGTCGAAATATTTGAAGGAAAAAGATTATCTGTTTCAAGCTATTGATCGTTCGATCTTGGAAACAATCCTTTGCAATGACACCTCCAAGCAAATATGGGACTCTGTGAAGAAGAAATATCAGGGAAATGCACGGGCGAAACGTGTGCATTTCCAAGCTCTTCGTAAATAGTTTGAGGTTCTTCAGATTAAGTCTGACAGTTTCAGAATATTTTTCAAGGACAACATCAAATGCCAACACGATGCGAATTCATGGCGAAAATCTAGAGTATGTCGCCATTGTTGAAAAGATCCTTCGTTCAATGACGCCAAAGTTTAATTTTGTGATTTGTTCTATTGAAGAGTCTAAGGACATTGATACTCTTTCAATAGATGAATTGCAAAGCTCATTGTTGGTTCATGAGCAGAAGATAACTCGGCAGGATGGTGAAGAACAAACATTGCTGGCAGCAACAAATGCAAGAGGACGCGGAATGGGTGGATAGAGAAACAAGAATACAAACCAGAAACAAGGTGAAAATAAAGTTGCTGAGCCCCTTAGAAATTGGAAAGGTCGTAAAGCTCAAAGCTCTGCATGACACAAATCAAGGTCAGTAGATAAATCTAAGATTGAATGTTATCGCTGCCATGAGTATTGTCTATCGCTCAGAATGTCCTAGAAATTCAAATAACTATCGTGGGGTACAATCTAACTTTGCAACAAAGGAAGAAGAAGAAGAAGAAGAAGTTTCTCTTCTCATGGTGTGTCACACTAAGGAGGAATCTCATCCAAACATGTGGTATCTTGATACGGACTGCAGCAACCATATGTGTGGAGATAAATCAGTTTTTTCTGATTTGGATGAATCATTCCGAG	MHGRNVCISKLFVNSLRFFRLSLTVSEYFSRTTSNANTMRIHGENLEYVAIVEKILRSMTPKFNFVICSIEESKDIDTLSIDELQSSLLVHEQKITRQDGEEQTLLAATNARGRGMGG	OTHER
Rs_project_261920	Rs_project_261920__TRINITY_DN45864_c0_g1_i4	FINAL_EXTENDED_DEG_ANNOTATION	9.65778	-5.66333	1.86235	17.836	0.00132859	0.0185002	TRUE	10.8025501972276	0	7.70891363532534	25.9085675692737	0	sp|Q94HW2|POLR1_ARATH Retrovirus-related Pol polyprotein from transposon RE1 OS=Arabidopsis thaliana OX=3702 GN=RE1 PE=2 SV=1	hypothetical protein F511_26729 [Dorcoceras hygrometricum]		sp|Q94HW2|POLR1_ARATH	Retrovirus-related Pol polyprotein from transposon RE2	3.63e-42	PF13976;PF22936;PF14223;PF00665;PF07727;PF25597;		DNA integration [GO:0015074]; DNA recombination [GO:0006310]; proteolysis [GO:0006508]	aspartic-type endopeptidase activity [GO:0004190]; endonuclease activity [GO:0004519]; nucleic acid binding [GO:0003676]; RNA-directed DNA polymerase activity [GO:0003964]; zinc ion binding [GO:0008270]				other_or_unresolved	Q94HW2	POLR1_ARATH	reviewed	RE1 RF12 RF28 At1g58889 R18I; RE1 At1g59265 T4M14.18	Arabidopsis thaliana (Mouse-ear cress)	2.7.7.49; 3.4.23.-		CATALYTIC ACTIVITY: Reaction=DNA(n) + a 2'-deoxyribonucleoside 5'-triphosphate = DNA(n+1) + diphosphate; Xref=Rhea:RHEA:22508, Rhea:RHEA-COMP:17339, Rhea:RHEA-COMP:17340, ChEBI:CHEBI:33019, ChEBI:CHEBI:61560, ChEBI:CHEBI:173112; EC=2.7.7.49;				IPR043502;IPR025724;IPR001584;IPR054722;IPR012337;IPR036397;IPR013103;IPR057670;			AB605839;AC027036;AB078516;CP002684;AB028223;	Aspartyl protease;DNA integration;DNA recombination;Endonuclease;Hydrolase;Magnesium;Metal-binding;Nuclease;Protease;Reference proteome;Transferase;Zinc;Zinc-finger	GGTGACTGTTTCAATATATAAGTAACAAGATACAAATTTTCAAGAAACAAATCTTAGAGATAAGTTAACAAAATATATCCTAATCTAAGTTACAAATAAAGATATATGATTTGATAAGATATGTACTAGAGAATACTAGGAAACTAATTCCTTAGAATCCTCAACACCCTAGACAGGCTTTTGGTGAGGACATCCACAATTTGAAGAGTAGAAGGAACATATTGAGTGACAAGACTGCCGGCAGAAACAAGCTCACGAATAAAATGGTAGTCGAGCTCCACATGTTTAGCACGCTTATGTACAACCAGATTGCTATGCAAAAGGATTGCACTACGGTTATCACAGAGAAGCAAGGGCCGATGGGATGGTTGAACATGAAGATCACGAAGCAAGTGACAAAGCCAAAAACCTCGGCAGTGAGTCAGATTCACAGCTGGAACGAGATATGGTGGGCTGCTTTTTGGAGCTCCAAGAAACCAAATTGTCTCCTAAAAAAATTGAATAACCAGAGGTGGAGCGACGTGTGTCAGGACAATTGCCCAATCAGCATCAGAATAAGCAATTATCCCAGAGGAGGAGGAGCGACTAAAGCGAAGTCCGAAATTAATAGTACCCTTCACATAACGTAAGATGCGCTTAACGGCTTGAAAATGATCAGTAGTTGGAGAGTGAAGATATTGACTAACAGAGTTCACCGCATAAGCAAGATCTGGGCGAGTAATAGTGAGATACTGTAATGCACCAACTAAAGATCGATAAAGAGAAGGGTCAGTGAAGGGTGGACCATCTAATTGGAGACATTGGCCTACGACCATGGGGGTAGCAACAGGTTTGCAGTCAAGCAACTCAGCGCGAGCAAGAATATCATGAGCATACTTTGTTTGACTGAGAAACAAATTATCATGAGAATGAGTGACCTCGAGACCAAGGAAATAACTGAGCTGACCAAGATCCTTAGTTGCAAATTCACCATTTAAATGTTGAATGAAGCGCTGCAGTAGGGAAGATTGATTGCCAGTAAGAATGATGTCGTCCACGTAAAGGAGAAGATAAATAATGTCAGACCCACTGCTATAAACAAATAGGGATGTGTCGGCACGACTGCATTGAAAACCAAGCTTGAGAAGAAATGAACTGAAGCGCTGAAATCAGGCACGAGGTGCCTGTTTGAGGCCATATAGGGCCTTTTTTAATCCGCAAACATGGTGTGGAAAACGAGGATCAACATACCCTGGTGGTTGTTCCATATAGACAGTTTCAGTGAGAAGGCCATTGAGAAATGCATTTTTGACATCAAGCTGGTGTAAAGGCCAACTATTCATGACAGCAAGAGAAAGAACAACTCGAACAGTAGCAGATTTGACCACGGGACTGAACGTAGTGGTATAATCAAGTCCAGGAATTTGAGTGAAGCCTTTGGCCACCAAGCGAGCCTTGAGGCGCTCAATAGACCCATCAGCAAGATATTTGATACGAAAAACCCATTTAGCGCCAACAATATTCATGTTGGTAGGACGAGGAACAAGATCCCAAGTCTGATTGGAGCGTAGTGCAGTGATTTCATCATCCATGGCAGCTAGCCAACCCGGGTTTTTGGCAGCCGATGTAAATCCTTTAGGCTCAGTAGTGGTGAGTAATGAATGAAGAAGACCTGTAGGATGAATAAACGCCAAGTTAGCGGGATGACGAGGCTTGAAGATACCTATTTTGGAGCGGGTCACCATAGGGTGCGAAGAACCAGAGGTGATCGAATGTGGCAGTGAAGGAGCAGCAGGTGATGAGTCCACAACAGGTGCCAAGGATACTGGCAGTGGTGCCGCAGAGGCATCATGAGGTTGTTCGTTGGGTCAGACTCGGCAAATAGGCGAGGGGACGCTAACCACACTGGATGGGGTTATTTGAGGAGTGGAATCCTTAGGCAGAGATGGAGCCGGATCAATAAAGCTTGAGAAATCAAGCAAGTCCATAGCAGAATCAGTGGAGCGTCCAGAGAATGGGAAAGAAGATTCATCAAATTGAGCATGACGAGTAATGAAGACACGAGCAGTGCTGGGATTAAGACACCGAAATCCTTTGTAGCCACTATGGTAACCAAGAAAGATGCACGGGGTGCTCCGAGGAGAGAACTTGTTCGTGGCATAGTCATGAAGACAAGGATAAACCCGACAACCGAAGGGATGAAAGTTAGCATAGTTCGGAGCAGTGCCATAAACCATTTCAAAAGGCGAAACATCACGAAGAACAGAGGACGGTAGACGATTAATGATATAGACAGCAGCACTGAAAGCGTCAACCCATAGCTGTAAAGGAGCATGAGAGTGAAACAATAAGGCCAATCCTGTTTCAGTTATATGTCTATGTTTCCGTTCTGCTCTTCCATTTTGAGCAGGCGTATATGGACACGAAATTTTATGATGGATTCCATGAGAACAAAGGTGCGACTGAAATTTGTTGCTCATAAACTCGGCACCGTCATCACTTTGAAAGGATTTTATCTTCGCTGAAAATTGAGTCTCCACAAATTTATGAAAATTGATGAACACGTCATATACTTCTGATTTATATTTCAGTGGATATAGCCAACAGAATCGAGAAAAATCATCGATAAAAACCACATAATATGAATAACCAGTAGTAGATAACACCGGCGCAGGGCCCCAAATATCACATGAATTAATCCCAAAATGTGAGACGAACGTTTTTCATTGACCACAAAAGGTAATTTATGACTCTTTGCTAACTGGCAACTACTGCAAATCGAAGGTTTAGGAAATAAAGAAGTAACAGATAAATGTCCCTGACTGTTTAATAAAGAAATAATATTAAATGCAACATGGCCCAAACGCATATGCCAGAGTTCAAAGGATGCCCGCAAGTGTTTGTGCCGAATAGCAGAGACGAGAGCGGAATGTCCTTTGTCCAACACATACAGCCCATTACTTCGGTGTCCGGTGGCCAGAAGTTTTCCTGTCAGACGATTCTGAACAAGAAACGAAGCATCAGTATAGATAACATTAACAGGATAGTCGTTGGTGAGTTGGCTAATAGACAATAGATTCTTTGTGAGATGAGGCACAACCAAAACATTAAGCAGTTGAATATCATTAGTAATATGAGAAGAACCGGTATGAGAGATGCGAAGAGAAGCTCCATTATCAATGACAACTTTTTCCTTACCCTGATACGGTTCAACAGAGTCTAAGAGAGAAGGATCAGTAGTCATATGCGCAGAGGCGCCAGTATCAAGATACCAATCTGAATTATTTGCCTGAGAGATAGAGCAAGCGTTCATCGCTTGTGCAAGGTTGGCAGTGTCATCAGAGCGCTCATAGCGCTTGCGGCAACGATTTGTTGTGTGCCCTTCAGTACTACAAATCTGACAACGAGGAAGGCGACGGCCATGGTCATTTTGATGTCTACGGCCTTGGTTATTTTGATAGCCACGGCCATTGCGTCCCCGAGGCCAACCACGTTGATTACCGTTGGAATAACCACGAGAACCACTGGACGGTTGAGCAGCAAAAGCAGCTGCGGGAGCAGACGTACCACCATCCAAGGATTGTTGGAATATGTCAAAGCTTTCTGCTTTCTGGACCAGGTCACGAAAGGCTGGTAAGGGGGAGATAGCCATTTGAGCAGCAGCAAAACTGGAGAACGTGGTCCTAAACCACGAAGAAACCAATGTGATTTGTCCGTATCGTCAACAGGACGACCAATGGCAGTGAGTTGATCACATAGAGCCTTGAACTGGCGAGCATATTCAGAAATGCTACGCGTGCCCTTTTTCATTAATTGGTGATCATCCTTAATGCGGAGCTCACGGGATTTAGAGCCGTGGCTAAAGGTGGACTCGAGTGCAAGCCACACTGCATGAGAGGAGGAGCAACCAACAACCTCAGCCATGGCCTCTTCAGTGAGGGAAGAGAGAAGAAGGCTGAGCAGGCGCTGGTCCTGTAGGTACCATTCGGTATATTTAGGATTGGGGACGGTGGAAGAATCGTGAGTGATAACAGCGGGCGGTTTTGGGATGGAACCATCAATATAGCCAAGAAGATTTTGACAACCCAAAAGCGGGAGAAGTTGGCTTTTCCACAGTAAATAATTGGTGGAGGAGAGTTTGATGGTTATCATATGTATCATGGTATTGAAGGAGAAGGAAGAATCGGAAGAGAGTGGTGCGCCGCTGGAGGTAGAGGAGGCCATGAGAATCGAAGAAAAAAAAAAGTGTAAACCTAGGATGGCTCTGATACCATATAAAGATTTGGAATCCACACACAATTGTGGTGGTGAATGCTTTCAATATATAAGTTACAAAATACAATCTTTACAAGAAACAAATCTTAGAGATAAGGTAACAAAATATATCCTTATCTATGTTACAAATAAAGAGATATGATTTGATAAGATATGTATGAGAGGATATTAGGAAACTAATTCCTTAGAATCCTCAACAGTTTACCCCACATACGAAGAAAAAAACGCTTTTGTAAAGAAAATAAGAAAGAGGAACGGAAATAGGTACAAGTCAAATTGACGGCGGCGTTGTTGACAATGGCTCTAGTTGTGGC	MAISPLPAFRDLVQKAESFDIFQQSLDGGTSAPAAAFAAQPSSGSRGYSNGNQRGWPRGRNGRGYQNNQGRRHQNDHGRRLPRCQICSTEGHTTNRCRKRYERSDDTANLAQAMNACSISQANNSDWYLDTGASAHMTTDPSLLDSVEPYQGKEKVVIDNGASLRISHTGSSHITNDIQLLNVLVVPHLTKNLLSISQLTNDYPVNVIYTDASFLVQNRLTGKLLATGHRSNGLYVLDKGHSALVSAIRHKHLRASFELWHMRLGHVAFNIISLLNSQGHLSVTSLFPKPSICSSCQLAKSHKLPFVVNEKRSSHILGLIHVIFGALRRCYLLLVIHIMWFLSMIFLDSVGYIH	OTHER
Rs_project_261967	Rs_project_261967__TRINITY_DN84005_c0_g1_i1	FINAL_EXTENDED_DEG_ANNOTATION	16.3521	-4.12457	0.981617	31.9836	1.92795e-06	0.000134688	TRUE	20.3062353747198	16.1751874646424	22.5866521478927	23.5786985600391	1.13292643510524	sp|P10978|POLX_TOBAC Retrovirus-related Pol polyprotein from transposon TNT 1-94 OS=Nicotiana tabacum OX=4097 PE=2 SV=1	uncharacterized mitochondrial protein AtMg00710-like [Henckelia pumila]		sp|P10978|POLX_TOBAC	Retrovirus-related Pol polyprotein from transposon TNT 1-94 [Includes: Protease (EC 3.4.23.-); Reverse transcriptase (EC 2.7.7.49); Endonuclease]	1.53e-14	PF13976;PF22936;PF14223;PF00665;PF07727;PF25597;PF00098;		DNA integration [GO:0015074]; proteolysis [GO:0006508]	aspartic-type endopeptidase activity [GO:0004190]; endonuclease activity [GO:0004519]; nucleic acid binding [GO:0003676]; RNA-directed DNA polymerase activity [GO:0003964]; zinc ion binding [GO:0008270]				mitochondrial_annotation	P10978	POLX_TOBAC	reviewed		Nicotiana tabacum (Common tobacco)	2.7.7.49; 3.4.23.-		CATALYTIC ACTIVITY: Reaction=DNA(n) + a 2'-deoxyribonucleoside 5'-triphosphate = DNA(n+1) + diphosphate; Xref=Rhea:RHEA:22508, Rhea:RHEA-COMP:17339, Rhea:RHEA-COMP:17340, ChEBI:CHEBI:33019, ChEBI:CHEBI:61560, ChEBI:CHEBI:173112; EC=2.7.7.49;				IPR043502;IPR025724;IPR001584;IPR054722;IPR039537;IPR012337;IPR036397;IPR013103;IPR057670;IPR001878;IPR036875;			X13777;	Aspartyl protease;Endonuclease;Hydrolase;Metal-binding;Nuclease;Nucleotidyltransferase;Protease;Reference proteome;RNA-directed DNA polymerase;Transferase;Transposable element;Zinc;Zinc-finger	TTTTCCTTTTATATTATTACAATTTTCATTTTCATTTCAGTGTATTGTCAATCGTCAGTCCAGATTTCCTTGTAATCCAGATTCTATTTCAATTAAAGAGTTTCTTCTTCAATAGGATTGTGTATAATCCTAACATTATCCATATCAAGAGGAGTTATGACAGTCATGAAAGGAAGGAGACAAAATAGCTTGTACACCCTGAAAGGATCAACTCACTGTGAAGATTATGCACTTGCCATTCAAACTAAGCAAGATAATACTAAACTATGGCACATAAGATTAGGCCACATTAGTTAAAGAGGTTTGGCAGAATTATGCAAGCAAGGAATTCTGAGAAATGACAAAATAAGCAAATTAGATATTTGCGAGTATTGCATATTTGCAAAACAAACAAGGCTTAAGTTTGATACAGCAATTCACAGGACGAAAGGCACACTTGATTACGTCCATTCGGATGTTTGGGGGCCCTCGAAGACAGTCACACATGGAGGTGCAAGATACTTCATAATATTCATTGATGACTTCTCAAGACGGGTGTGGCTATACACCATGAAAACATAAAAATGAAGCATTGAAGAAGTTCAGTGATTGGAAGAGTCTTGTGAAAAATCAAACTGGAAAAAGGATCAAGTGATTTAGAACAGATAACAGCTTGGAGTACTTAAAACATGAGTTCAACGAACCTTGCAAGAAAAATGGAATACCGAGGCATCTTATAGTGAGACATACTCCCCAGTAAAACGGACTCGCGGAACGCATTAATCGAACCTTATTTGAAAGATTGGATGTATGGTATCAACTGCAATGTTGCCAACATTTTTTTGGGAGAAGCCGCAAGTACAACATGTTTTCTAATATACATATGCCCCTCATTTGTTATAAGGTCCAATGGAAGTTTGGTCCGAAACACCCCCAAATTATGATAATCTCAAGTTTTTTTGGATGCACTGCGTATATACACACAAATGACGGGAAATTAGAACTTAGAGCGAAGAAAGCTATCTTCTTAGGATATCCTGAAGGTGTTAAAGGTTATAGAATGTGGGTCCAAGATAAAGGAGTCAGGAAATGTGTGATAAGTCGAGATGCCAAGTTCTACGAGGAAAGTGTGTTAAGAAGTGAACAGGATATCCAGGCCCTTCAAGTTGAAGGCCATGAACATAATGAAATAAAATTGAGGTGGAGAACAATGAGGTGAATGGAAATGTACCTGATGAAAACCAACATGAACTAGATACTCAGCAAAGAAGTCTTCAAGATAATGCACTAGCAAGAGATATGACAAGGCTACATAAGGCCAACAGTCGAGTATGGTTATGCTGATTTGATTTCTTATGCCTTAAATGTGGCTGAAGTTATGGATGGAGATGAGCCAATAACTTACAAAGAAGCCGCAAAGTGCCAGGAACAGAATCAATGGAAAGCAGCCATGGATGAGGAAATGATTTCTTTAAACAAGAATAACACCCGGGAGTTGGTGGAACTTCCAAAAGGATGGAAATTGTTGGGAGTAAATTGATATACGAAAGGAAATTTGGAATTCCAGGAGTGGACAAACCAAGATATAAAGGTAAGGTAGTGGACAAGCATACTTCGATCCGAGTTATATTGTTATTGGTGACAAACAATGACTTAGCGTTGGAACGAATGGATGTTCGAACTGCCTTCTTACATGGGCAGCTTGATGAAACGTTCTTTATGAAACAACCAGATGGATATATAACTCCTGGACAAGAAGGGAAAGTATGCCTATTAAGGAAATCTCTATACGGCCTAAGACAATCACCACGTCAGTAGTATAAGAAATTTGATAGCTTCATGATAGGAAATTCTTTCACTCGAAGCAAATACGATATTTGTGTTTATATCAAGAGGAAGTCCAATGATTGCACACTTTATTTGCCGATTTACGTGGATGATATGTTAATAACATGTGAAAGTAAGGAAAATATCATGAAACTAAAGAAGCAATTGAGCAAAGAATTCGAAATGAAAGATTTTGGTCCAGCTCAAAAGATTCTAGGCATGCACATTCAAAGAGACAGAGCCAAGGCACTGATGTACATTTCTTGAGAGAAGTACATGAAGAAAGTTGTAGACAAATTTGGCATGAAAAACTCTAAATCAGTATTGACTCCTTTGGCAAACCACTTTAACTCTCAGTAGGTCAATACCCAGAAACCAGAGAAGAATAGGAATACATGGACAAGGTCCCATACTCGAACGCGAGTTTATCGTATGCAATGATGTGTACCAGACCCGATCTAGCGTATGCTTCAAGTATAGCTAGTAGGTTTATGGCAAACCCATGCAAGATCCATTGGTAAGCTGTAAAGTGGGTTCTTAGATACGTAAAAGGGTCATTGACTACGGGTTTGTATATGGAAAAGGATGTGATTTAATGATCTCACATGATACATAAATGCTGATTATGCATGGGAATTCGACAAACGCAGGTCTATAACTGGGTATGTTTTTACCTTTCGTGGAAATACCATAAGTTGGAAGGCTGCTCTGCAGTATATTGTTGCTTTATCAACAACAGAAGCTGAGTTTATAGCAGCCACTGAAGCTGTTAAGAAAGCTATGTAGCTGAAAGGATTCTTGGGAGGATAGAATTGGCCAAATATACCACCAACATGACGTCTCCTCTTGAATTTCGAAGCTCGGAATCAAGATACATCGTTAATAACCAATCCAAGATATGTCTCCTCTTGAATTTCTAAACTTGGGATAGAAAAACCAGAAATAAAAAAAAAAATTGAAAAATGTATCCAAAATCGGTAAATATCAATAAAGAAGAGATAAAGCATGTCAGAAGAGATTAATTGGCTACACCACTCTGTTTCCTACAAAAATAACAAAAGCAAAATAGAAAAATCAAATTTTAAAAAAGAAAACAAAAGGCATACAAAAACCAGAAAAGCACAAATTTTTGGAAAAGAGAACATGCCAGAATTGGTAAACATCATTAAACAAGGGAGAAAGCACCTTAGAAGAGATTACTTGGCTGTACCTTTCTGTCGTGTCTGTATTACTCAAAATAAAGTGTAAACATCATACACACAAGAACACGAATATATACGTTGTTCGGCAACCACCTACGTCTACGGGAGACAGACACAAAATTATTT	MFSNIHMPLICYKVQWKFGPKHPQIMIISSFFGCTAYIHTNDGKLELRAKKAIFLGYPEGVKGYRMWVQDKGVRKCVISRDAKFYEESVLRSEQDIQALQVEGHEHNEIKLRWRTMR	OTHER
Rs_project_262020	Rs_project_262020__TRINITY_DN83949_c0_g1_i1	FINAL_EXTENDED_DEG_ANNOTATION	11.7205	4.45425	1.2233	32.0776	1.84447e-06	0.00013011	TRUE	2.03949831851194	11.2031999944666	1.03552571220788	0.423292274836039	40.1669040644667	sp|Q01417|PM1_SOYBN 18 kDa seed maturation protein OS=Glycine max OX=3847 GN=GMPM1 PE=2 SV=1	18 kDa seed maturation		sp|Q01417|PM1_SOYBN	18 kDa seed maturation protein	9.15e-22	PF03760;		embryo development ending in seed dormancy [GO:0009793]	disaccharide binding [GO:0048030]; oligosaccharide binding [GO:0070492]; phosphatidylcholine binding [GO:0031210]			gmx:547828;	other_or_unresolved	Q01417	PM1_SOYBN	reviewed	GMPM1	Glycine max (Soybean) (Glycine hispida)						LEA type 1 family	IPR005513;		NP_001238562.1;	M80666;	Reference proteome	GCCTACGTTTATTTTCATAATAACATATATTAATTATTATAATTATATATATATATATACCCTGATTAATTAACCACTATAAGCACCACCAGTACCATAGCCTTGGTTAGTCGCGGCACCCACATGCGTATTATGCGCAGTAGTTGAGCGTCCAGTGCCGGTTGTGGTTCCGATGGGATGAGATTTCACAGTGCCCTCCGTAACCTGCCCAGCAGGTTCCCCGGTGCCGTGTCCAGGCAGAGCTGACATCTGGTGCCCGCCCGTGGCTTGTCCCGTCTCACCGGTGGTGGAGTAAGAATACGTGCCACCACCACCACCACCAGATTGCTTTGTGTTCTCCAAGCCTGATTTTGCGGAGGCCGCAGCATTTGCGACTGTTTCCTTAATTGATTCCATTTTCTTTGGACTCGAAACCTCTTACTTCCTTTTCTTAGATTTGGTTTCTTG	MESIKETVANAAASAKSGLENTKQSGGGGGGTYSYSTTGETGQATGGHQMSALPGHGTGEPAGQVTEGTVKSHPIGTTTGTGRSTTAHNTHVGAATNQGYGTGGAYSG	OTHER
Rs_project_262149	Rs_project_262149__TRINITY_DN84262_c0_g1_i8	FINAL_EXTENDED_DEG_ANNOTATION	3.58914	-3.50275	1.57283	15.9476	0.00309034	0.0329932	TRUE	2.34210370149056	1.14486150302685	5.32273931685133	8.89911488970161	0	sp|P10978|POLX_TOBAC Retrovirus-related Pol polyprotein from transposon TNT 1-94 OS=Nicotiana tabacum OX=4097 PE=2 SV=1	hypothetical protein F511_44785 [Dorcoceras hygrometricum]		sp|P10978|POLX_TOBAC	Retrovirus-related Pol polyprotein from transposon TNT 1-94	1.18e-12	PF13976;PF22936;PF14223;PF00665;PF07727;PF25597;PF00098;		DNA integration [GO:0015074]; proteolysis [GO:0006508]	aspartic-type endopeptidase activity [GO:0004190]; endonuclease activity [GO:0004519]; nucleic acid binding [GO:0003676]; RNA-directed DNA polymerase activity [GO:0003964]; zinc ion binding [GO:0008270]				other_or_unresolved	P10978	POLX_TOBAC	reviewed		Nicotiana tabacum (Common tobacco)	2.7.7.49; 3.4.23.-		CATALYTIC ACTIVITY: Reaction=DNA(n) + a 2'-deoxyribonucleoside 5'-triphosphate = DNA(n+1) + diphosphate; Xref=Rhea:RHEA:22508, Rhea:RHEA-COMP:17339, Rhea:RHEA-COMP:17340, ChEBI:CHEBI:33019, ChEBI:CHEBI:61560, ChEBI:CHEBI:173112; EC=2.7.7.49;				IPR043502;IPR025724;IPR001584;IPR054722;IPR039537;IPR012337;IPR036397;IPR013103;IPR057670;IPR001878;IPR036875;			X13777;	Aspartyl protease;Endonuclease;Hydrolase;Metal-binding;Nuclease;Nucleotidyltransferase;Protease;Reference proteome;RNA-directed DNA polymerase;Transferase;Transposable element;Zinc;Zinc-finger	CATATACGGTCATGTATGCATATGTGTAATCCACCAGCTCAAGTCTGGATCTTCCAAAACTCAGTCTGTGTTTAGAGGTGCCCCATAAATATCTTAATATCCATTTTACTGCATCTCAATGCTCTTTTCTCGATTTTGAAAGGAATCTACTCACCACACATATGGATTGAGCTTTATCTGGCCAAGTACATACCATGACATACATCTGATTTCAAATTGCAGAAGCATGTGAAACTCATCTCTTTTTTCCATTCTCCGTAGAAGCATTGTGTTTTAGTTTAACTTGAAATGGTTGCTAAGAGGACATCCAGGTATTTTGGCATAGTCCATGTCGAAACTCTGAAGTACATTCTCAATATATTCTCATGCGATAACCAGGTTTTCTTGACATACCCGTCTCGATGGAATTCCATTTCAATAAATCTTTTTGTTGACCCCAAGTTCTTCATTGCAAAGGTCTTGCTTAGGCCTTTGATTTCATAAGTATCTTTGCCAACAATCAACATATCATCTACTAGAGCAAAAGCACCATAAAAAACATCATCATATGTTTTCTTGACAAACACACAATTATCTGTAGTATTCTTCATGAATCCCTGTTGAAATATTACAGATTCAAATTTCTTATACCACTATCGTTGTGCTTATTTTGAGAGCATACACTCTTTTTTAATCTGCACAGGAGGGCATCATTCCCCTTCTCTCTCTGCAAAACCCTCTTATTGCTATATGTAAATTTCCCCCTCCACATCTCTATGAGGGAAAACGGTCCTGACAACCATTTGTTCAACTTGCAGATCGAGCTATACTGTTTACCCCAACACAATACGGATAGATGTCATCATCACAATATGTGAGAAAATATCATCAAAGTCGACCACTTGTTTCTGACTGAAACCTTTGACGATGAAGTTAGCTTTGGATCTTGGTTGACTACAGTGTTCATCGTGTTTGAACCTAACCCACTTATTT	MKNTTDNCVFVKKTYDDVFYGAFALVDDMLIVGKDTYEIKGLSKTFAMKNLGSTKRFIEMEFHRDGYVKKTWLSHENILRMYFRVSTWTMPKYLDVLLATISS	OTHER
Rs_project_262226	Rs_project_262226__TRINITY_DN91125_c0_g1_i2	FINAL_EXTENDED_DEG_ANNOTATION	79.0406	0.683971	0.376583	24.2731	7.04116e-05	0.00222004	TRUE	78.3189607135114	104.34498513919	44.5591590640397	39.8111990215239	125.109663184147	sp|P43390|MT2_ACTDE Metallothionein-like protein type 2 OS=Actinidia deliciosa OX=3627 GN=pKIWI504 PE=2 SV=1	metallothionein-like protein type 2 [Primulina eburnea]		sp|P43390|MT2_ACTDE	Metallothionein-like protein type 2	1.06e-18	PF01439;			metal ion binding [GO:0046872]			rcu:8268283;	other_or_unresolved	P30564	MT2_RICCO	reviewed	MTI	Ricinus communis (Castor bean)		FUNCTION: Metallothioneins have a high content of cysteine residues that bind various heavy metals.				Metallothionein superfamily, Type 15 family	IPR000347;			L02306;	Metal-binding;Metal-thiolate cluster;Reference proteome	AATCATTTCTCAAAACTCTGAAACCCCAAATTTCTTCCATTTTCTAAACAAAAAACACGAATAATATGTCTTGCTGCGGAGGAAATTGTGGATGCGGCTCTGGCTGCAATTGTGGCAGTGGATGTGGAGGGTGCGTGATTCAAATCCGTTTCATCTCTGTTTTTTTTTTTTTCAAATTGAAATTGTGTATTTATTTTTCTGACGATTTATGCGAAAACGATGCAGTTGCAACATGTACCCTGACCTGAGCTACTCGGAGGCCTCCACCGCAACCGCTAACACTGTTGTCCTTGGTTTTGCCCCTCAGAAGACCTATTTTGAGGGAGTAGAGGTTGCTGCGGAGAACGACGGCTGCAAGTGCGGCGCCAACTGCACCTGCGATCCTTGCACTTGCAAATGAATTGGGCATGGCCCGGCCTGATAGGCCCCAGAGCAGAGATGTACTAATTATATATGGTAATATCGAGTCTAATTAAAGTGTATCCAGAGGAGGC	MRKRCSCNMYPDLSYSEASTATANTVVLGFAPQKTYFEGVEVAAENDGCKCGANCTCDPCTCK	OTHER
Rs_project_262236	Rs_project_262236__TRINITY_DN91144_c0_g1_i4	FINAL_EXTENDED_DEG_ANNOTATION	11.0633	1.29013	0.635389	17.4129	0.00160658	0.0211415	TRUE	10.0644134638745	3.43458450908054	3.40924933946469	9.27874135363134	24.0352113831236	sp|Q9C626|FB37_ARATH F-box protein At1g47056 OS=Arabidopsis thaliana OX=3702 GN=At1g47056 PE=2 SV=1	F-box protein At1g47056-like [Primulina huaijiensis]		sp|Q9C626|FB37_ARATH	F-box protein At1g47056	1.46e-80	PF12937;PF13516;PF25372;		SCF-dependent proteasomal ubiquitin-dependent protein catabolic process [GO:0031146]	ubiquitin-protein transferase activity [GO:0004842]	chloroplast [GO:0009507]; SCF ubiquitin ligase complex [GO:0019005]		ath:AT1G47056;	other_or_unresolved	Q9C626	FB37_ARATH	reviewed	At1g47056 F2G19.16	Arabidopsis thaliana (Mouse-ear cress)							IPR001810;IPR057207;IPR001611;IPR006553;IPR032675;		NP_175151.1;	AC083835;CP002684;	Reference proteome	AAATTACGCAAAATCTTGCAATTTTGAGCTAAAGCCAACATACCCTGATCAGAGATCTCACGGCATCCGCGGAGCTTGAGGCGGATGAGATTGCGGCATCGCAGGGAAATCAAGGTCAACGAGTCGTCGTTTATGCTGACGGACTTGCGGTCGCAGCGGAGGGCAAGCTTAGTAACCGAATCAAACCGTGTGAATATGGCGGGGAGGTGAGTACCAACCTCGTTTGTGGCGTTAAGGGCAAGGCGGTTGCGGCTCTGTCCTTCAACGGCGAGCCAGCGGCGGCAGACCATAGAACACCGCTTCCTGTCTCCGGAGCTCAAAGAATGGAAGATTATAGCTAAGCATTCATCGGGAATCTCGGACGTGTAATCGTGTTGTTGATCTACAAAGACGCCTCCCGCCGGCCGTGGATTCGGGTCATCGGAGCGGGACTCTAGAAAGTTGGGATGAAGGATACGAGTCGAGCTCCCAGGCGAATAGCCTTGGATTGAGGTGGTTTGGCCCATTTCAGGTTGTTTCACGACGGCGAGAGGAAAATACGCGCCGCCAGTGCGAACTCAAATCTGGTGGTCGGATTGAATTCAGGGTTAGGAGATGAGAAATATAAATGAGTGGAGCGCATCGTATTAAAAGAAATATGACCGTGTGCAGTAACGAAGTGCCAAAGGTCCATAGTACCGATGCAATCTTTCCTGGTGGAAGAAGGTCGTAAACGTTAATAAAAA	MGQTTSIQGYSPGSSTRILHPNFLESRSDDPNPRPAGGVFVDQQHDYTSEIPDECLAIIFHSLSSGDRKRCSMVCRRWLAVEGQSRNRLALNATNEVGTHLPAIFTRFDSVTKLALRCDRKSVSINDDSLTLISLRCRNLIRLKLRGCREISDQGMLALAQNCKILRN	OTHER
Rs_project_262341	Rs_project_262341__TRINITY_DN24454_c0_g1_i6	FINAL_EXTENDED_DEG_ANNOTATION	33.529	-2.20197	0.567804	32.1556	1.77799e-06	0.000126108	TRUE	30.3240826905497	48.7382145585507	49.0039341157122	43.2638773028644	6.54311619372148	sp|P10978|POLX_TOBAC Retrovirus-related Pol polyprotein from transposon TNT 1-94 OS=Nicotiana tabacum OX=4097 PE=2 SV=1	uncharacterized protein LOC142537491 [Primulina tabacum]		sp|P10978|POLX_TOBAC	Retrovirus-related Pol polyprotein from transposon TNT 1-94	7.16e-76	PF13976;PF22936;PF14223;PF00665;PF07727;PF25597;PF00098;		DNA integration [GO:0015074]; proteolysis [GO:0006508]	aspartic-type endopeptidase activity [GO:0004190]; endonuclease activity [GO:0004519]; nucleic acid binding [GO:0003676]; RNA-directed DNA polymerase activity [GO:0003964]; zinc ion binding [GO:0008270]		ko:K03283	ko03040,ko04010,ko04141,ko04144,ko04213,ko04612,ko04915,ko05134,ko05145,ko05162,ko05164,ko05169,map03040,map04010,map04141,map04144,map04213,map04612,map04915,map05134,map05145,map05162,map05164,map05169	other_or_unresolved	P10978	POLX_TOBAC	reviewed		Nicotiana tabacum (Common tobacco)	2.7.7.49; 3.4.23.-		CATALYTIC ACTIVITY: Reaction=DNA(n) + a 2'-deoxyribonucleoside 5'-triphosphate = DNA(n+1) + diphosphate; Xref=Rhea:RHEA:22508, Rhea:RHEA-COMP:17339, Rhea:RHEA-COMP:17340, ChEBI:CHEBI:33019, ChEBI:CHEBI:61560, ChEBI:CHEBI:173112; EC=2.7.7.49;				IPR043502;IPR025724;IPR001584;IPR054722;IPR039537;IPR012337;IPR036397;IPR013103;IPR057670;IPR001878;IPR036875;			X13777;	Aspartyl protease;Endonuclease;Hydrolase;Metal-binding;Nuclease;Nucleotidyltransferase;Protease;Reference proteome;RNA-directed DNA polymerase;Transferase;Transposable element;Zinc;Zinc-finger	CACATTGTATTTCAAAGTGTTGCCATGAAATGTCGTCCCCCAGTGGAAGTAGGCGTTATTGGCCGAACCACGTAAATCTTGCGTTCTTTTTTTCTTTTCTTATCGTTGCTTATCTTCTGAATTTTAAATCTATCAAATGACCTTAACATATCAATTCTTGCTGCAATTTCAAGTTCATATGTGATGGTATTATTGTCACGGTTAAGTTCTTGAATTTCCAAAATTGTTAATTGGCTGTGCTCGTCAGATCATTTACAGAAAACGAAAGGAAGGATTACGTGTTATCAATTCATAACAATGCTTGTATGATTTAATTCCCAAAGGAGTTATCAGAAAGTTTGTTCCCATTTCACTTAACTTTCTGGTCATAATTCTTAGTTTCAAGAAATAGAATCAGAAAGGAAGAACGAGGAGAATAACCACATTTTAGAATCTTGGATATCAAATCTTGTTAGTGTTGTTACACTTGGATACAAGAAAAGATAAGATTCATAACAATTGGCGCCCACCGTGGGGCGCACGAATTCCACAATCACGTTCTTGACTCGGTTCTTGATTCTTGAAAATGACGACGAAGATTGAAGTGGCTCGATTTGATGGAAAGGGGGATTTCGGACTATGGCGGAGAAGAATGTATGCAATCCTGGTCCAACAAAAGGTTGCAAAAGCCTTAGGCGGTGAGAAATCTTTTCCACAATCGTTTACGGATGATCAGAAAAATGATATGATGGAGCTGGCCTTTAGTACGTTGACGCTCCACCTTGATGATAAGGTTCTGCGAGAGGTGTCATCCGAAGATACGGCAGCGGGTATATGGGCTAAACTTGAATCTCTTTACATGACTAAGTCTCTACAAGATAGGGTGTATTTGAAGGGAAAACTGTTTGGATTCAAAATGATGGAGTCTAGATCCTTAAGTGAGAATCTTGATGACTATAACAAAATTCTTCTTGATTTGGAAAACATAAGCATCAAGATTGATGATGAGGATAAGGCAATTATACTGTTGAATTCACTTCCCAAGTCATACTCGGTTTTTGTGGATACGATGAAGTATGCTAAGGAGTCACTATCATTGGATCATATACAAAGGGCTTTGAAATCCAAGGAAACCGAAAGCAAGATGGAGGAGGAAACAAAGGATATTGGTGCAAATCTTTTTTCGAAAGGAAAGGATGAGAAGTGCAATGCTTGTGGACATGCAAAAGGAAAAACTAAGTGGAAAAATAAGAGATCAAAGTGTTTTATTTGCAACAATGAAGGACACTTTAAGAAGGATTGTCCCGATCGAAACAAAGATTTTGAAAAACCAAGGGAACAAGGTGAAGCAGGGGCTGTTTTCGAGGGTTTTGATTGTGGAGATGTGCTTTGTGTGACTGAAATGAAAAGGGGTCAGTGCTGGATCTTAGACACCGGATGCTCCTTCCACATGACAGCAAATAGGACTTGGTTTGAGTCCTTCGAAGCGGTAGAAACTGGATGTGTGGTGCTGGGAAATGCAAGAACATGCAGAGTGCAAGGCATTGGTTCTGTCAGAATGGTTTTGGAAGATGGAACTGAAAAAACTCTACCTCAAGTACGTTATGTTCCTGACATAAAAAGAAACATAATCTCATTAGGGACTCTTGACCATTATGGATGGACTTATAAAGGAGAAAGAAACAAATTGGTCATCACAAAGGGTTCTAGGGTCCTTATGAGGGGTGTTAAACAAAATGGGATTTATATACTTGAAGGGGGTACTAGAGTTGAGGTGGAGCCTCCAAGGAATAGATCTGATGAATGGGGAAAGCAAGGTTTCAAAATTCAGCAAGCCGTAATTCGTAAAGATGTACCAGACATGGATTATTTTCTGCCCTCTCACAGGTTGCAAACTGGAAACGGGGACTCACCCGAGAGGATAGGAAATGGGAATTTCATTTCTGGTGCATTCCCTGGAAAAGATCAGATTCCTGACTGCAAGCCTATGGACCATAAAATTACCTGTGATTCTGAAGCAAGGAAAAGTGGAGATGGTGTTTCAAGTGAGGAAAAACAGAACCTTACTTCAGAAGTTAAGACAAAGAATATTGCTGGTGCAGCAGTCTGCAATGAACTTGCAAAGAAGTGTCTTGGGTGGAATACTCTAAATAAGCAAGTCTCAAGCAACTCAGGTGTGAGGATTAAGTCAAGGTGCTATGCTGGTTCTGAAAGGAAGTATAGTAGAAAATCTCTCGGATACACAAATGGGTTCCTTGCTATTAAGAGTATCTTCAATTACCAACTGGTTGAACAAATCAGTGGTGGTCAGCCTTAGGAAAAGGCTGGTGGGGGCGACATATGAAGAGAATTAAATGATAGATAAGGTGGAGATTTGTAAAAGAATTGTCTATTATTTAATGGTAAAAAGGACTTGGTGCATTGGAAGACTTATGGTAGTGTGCAATTCATGGATAGTCGAGAAGAGAAGGTTTATTTGTTTGTTTACGGTTGAGAAAAAACAAATTAAAGGCAACCGGTTATTTGGAGAATGGGTAGAGGTTATTCATGTCTGTAAAAGAGGACTCTTCCATCTGTCAAAGACTGACCCGTGAAACAGAAATCAAATACACACAAATCTTCTCAATCCTGAATTACGAGTGAAAGCCAGAAAAGTGCAGGGAGATAGGAGCATATGATCAAGTAGAGGGAAAATTCATAGGAGCGATTCATTGTATTGAAAGAAAGGTGAATCTGTATGAATTCATATACTTGTAGGATCATATTGTATCTCCAAAAGAGTTTCTTTGAATGAAATGTCGTCCCTCGTGGAAGTAGGCGTCATTGGCCGAACCAAGTAAATCTTGCGTCCCCTTTATTTTTCTTTTTCGTTGCACTAGTTTCTGCCATTTTCTATATCTGCT	MTTKIEVARFDGKGDFGLWRRRMYAILVQQKVAKALGGEKSFPQSFTDDQKNDMMELAFSTLTLHLDDKVLREVSSEDTAAGIWAKLESLYMTKSLQDRVYLKGKLFGFKMMESRSLSENLDDYNKILLDLENISIKIDDEDKAIILLNSLPKSYSVFVDTMKYAKESLSLDHIQRALKSKETESKMEEETKDIGANLFSKGKDEKCNACGHAKGKTKWKNKRSKCFICNNEGHFKKDCPDRNKDFEKPREQGEAGAVFEGFDCGDVLCVTEMKRGQCWILDTGCSFHMTANRTWFESFEAVETGCVVLGNARTCRVQGIGSVRMVLEDGTEKTLPQVRYVPDIKRNIISLGTLDHYGWTYKGERNKLVITKGSRVLMRGVKQNGIYILEGGTRVEVEPPRNRSDEWGKQGFKIQQAVIRKDVPDMDYFLPSHRLQTGNGDSPERIGNGNFISGAFPGKDQIPDCKPMDHKITCDSEARKSGDGVSSEEKQNLTSEVKTKNIAGAAVCNELAKKCLGWNTLNKQVSSNSGVRIKSRCYAGSERKYSRKSLGYTNGFLAIKSIFNYQLVEQISGGQP	OTHER
Rs_project_262443	Rs_project_262443__TRINITY_DN24477_c0_g1_i10	FINAL_EXTENDED_DEG_ANNOTATION	19.5618	3.3473	0.640908	49.2293	5.22966e-10	1.40977e-07	TRUE	4.89576415834018	33.0371692318864	9.47364299174644	5.19108055100619	46.3404210738128	F-box domain	F-box family protein [Dorcoceras hygrometricum]				3.4e-19	F-box							other_or_unresolved																	AAGGCGATGATCAGTAGCTGGTCCGAGAGGATGATCAGCCACACTGGGATAAGATAAGATAATACATGATTTTGTCGTAATCGGATTTGTAACTCAAACCTGTTGATCCATAATTGCGTAGTTCCACAAGCACAATCCTCTTTCAACCGTCACGCTACGCCGCCATAGTTTTTGCATGAATAAAGTTTCCTCTTCCACCTAATGAACCCGCGACGTCAGCATTATTAACTCAACGAGATGAGCTTCACATGTTTCTCTGACCAATTTTCCCAAAAAATATATGTGTCCTCTCCTTATTTTTGATCCCAATGATTTTTCCCCTGTTTAAAACCCGAAAGCCTGCATCTTTCTGGTTTTCTGCTATTTGTGGGGGTGTCAGCCGTCGTTTTTCTTACTTTTGTTCTTTCCCTCGTTCGATGTCTGATCGAATTGGTGAATTGAAAAAATACGGCAGGAAGAAGGCCAAGACTGGGGAATTAGAAGATGGGCCGTCTAGGTTTCATTCTCCCTGGTATCTATTCGATGCATCTGGGAACGTCCCCGATGGAGGAATTGAATTTTGCTGAAAATGTATGGGCAGAGAAGTCTGCCCGAGGTGGCGGAGAAGAGGCGGAGGCGGAAGCGGAGTTGGACCCTTTGATGATTCTTGGTTCAGGAATCATGATGATGATACTGAGCAAACTTGACGCACGCAGCGTGGCACGATCTCGTTTGGTTTCACGTGAATGGCTTAAAGTTGCTTCCAGTGACATAATTTGGGCTCCCAAGGTTCCTATCTTTTCACTTTCCTCTAACTTGTTCGTTTTCTTCTTATTTGATCCGTGTTGATTGCTTGGCAAGGGGAGTTCATGCTACCTACCCTTACGATATTACCCCAACCATCCATTACATCCTTGAGATAATACCCTTAACATCCTTGAGATAATACCCTATGGGTAGCATGAACTCACCCGCTTGGCAATTGATTTATTCAGTTTTGATTGAGTCGACTGCTTCGTTCCTCCCCTCCTCTTCTGTCTAATACCGTTAGTCGGGAAGGGTTCTTGAAATTTGAATTCAAATACACTTCTTGCCTTTTTGCAATTTTTTTGCTCCTTTGCTGAAATTGGTGTTTTTAATGAATGTAAGTCTATGATGTGATATAGTTGTAGGTACATGATTGAGTCCTTTTCTCTTTCAGATTTTAGACTTTTAGTTGCATTAGATATTGGTTTGCTTCTTCTTGACTATAGTAATACTCTATTTGGCGTACCTTAGTATGTTCATGTTAGTCCGATAGTTTTTATTAGGTGGTTTTGGTTATGGAATGACTTGGTTAATAATATTTTAGCTGAAAATGTAAACTTGATTCGTTGTTAGCATCATTTTCATATCTTTTGTTATTTTCGCATTGGTTCTAGGAAGAGTGAAAACTTCGCTAGTTTCAAGCGGATCCTGTATACCACTATTTCAGCTACTTAAGTGCGTTTGGATAGTAGAGGAGCAATCCTACCAAAAGATTCCTTCCGGATGAATGTAAGGCATTTCCATAAGTCATCAAGGAAAAGAAGATTAGGGGTATTTTAATTCTCCGTTACTGCTCTATGTTGACATGGAACATGTAGAATTTCAGAGTTGAGAAGAGTGCGGTGGAATATGTTGCTTCCTTGACTTCAATATATGAAAGTGAAATTTGTTAAACATGCACCAAGGCAGGGTGGCTGAGAATTCCATATTCGACATATTTCAGGATCTCTTTCTTTTTTTCCAATTTTTCTTTTTTTACAGAAATTGGAATTTTAAACAGTGATCTAATCCCAAACTTACCTTCTACGTTGTATGATTAGAAATTCACCATCTTGTGATAGATGTCTCGCCAACCATGTGGAACCGACTTCCAGAGAATGGGCTCTTGAAGAGTTTAAAAACTCAATTATGCTGATGCACATGAAGCGGCAATAGAATGAGCTTCTTAGATACTAGGTACACCAGCCAATTCGAAAATGAAATTTGAAAATGTATAAATCATGAACTAAGCGGTTCTCCAAATTTTCATGATTTCTGAAAGTTGTCAATATAAGTATTTACTGAAATATCTTTTGCTATTTGCTGCAAGTTAACGTAGTTTAAATTTCTTTAACATGTCACGGACGAATGCCCCCAGGTTAAGTTTCCTTTATTT	MGRLGFILPGIYSMHLGTSPMEELNFAENVWAEKSARGGGEEAEAEAELDPLMILGSGIMMMILSKLDARSVARSRLVSREWLKVASSDIIWAPKVPIFSLSSNLFVFFLFDPC	OTHER
Rs_project_262638	Rs_project_262638__TRINITY_DN30542_c0_g1_i9	FINAL_EXTENDED_DEG_ANNOTATION	8.37208	-5.1186	1.45053	20.4225	0.000412056	0.00811839	TRUE	7.35095127876083	11.8083936171585	12.1287873045635	12.9699486739562	0	Uncharacterized Ramonda serbica protein	uncharacterized protein [Primulina eburnea]				6.61e-58								other_or_unresolved																	GGAGTTGTTAAGCAAGCACATCGTTAGAGGATCTGCTGGTGCGTGCTTGACATCTGATAGGCATCCAGGTCTTATTGCAGCTGCAGAATGTATCCCTGACTTCAAATATGTCAGAGCGTATTAACAGAGTTATGAAGGGTGCTCGTCGCCTACTAATCACAGCCATAGTGCAATTAACTTTTGATCGATGTGTCCTCTACATTCTTGAACGGCTTAAGAAAGCAGAACGAATGATCCAGAACAATCAAGACTGGCCGGATTATGCGTTTGAAAGATATGTTCGTGCTGACTATCACTCCAGCAATCACGATGTTCGATTGTTTGATCGAAGACAATTAACAGCTTCCGTAATCACGAGAGAGTAAGCTGGACGTGGGGGCAATACCCATGTGGTTAACCTTAAATCAGGGGAATGCTCATGTGGAAAATGGAAAGCATTTGGAATACATTGCTCTCATGCGATTCAAGTATGTCGGCATTATGGTTTAAATGCGAAAACATTTGTGAAGCCTTATTATAATATGTCCGCATATTGAAGCACATATCAATGTCAATTTGATCCATTATGGGGGGAGTAGTATTGGGACAATCCAGGCTTCAAATTATACCACAACCCATCACTGCGTAAGTCCAAAAGGGTAGGTCGTGATCGAACAACACGCATTCCAAATGAGATGGACTGGCCAGAAGCCCGAGCAAGACGACAAATGGCCTCAACTTCGCAAAATCATTAAATTTGTGTACGCTGTTATTTAAACTATATAATGAAAAAAAAAATTTAAAACAAAGAAGTTCACTTGTCGACTTCTTTAAAAAATAAAAAAATAAAGGAAGTCGACATCTTAAAAGTCGACTTAGGTTACTTTAATAAAAAAAATTCAAGTTATTTTATTAATTTTTTTTTAGGTTAGATAAATAAAAAACCCATTATTTTCGGTACTCTGGCTCATGATTTTGGCCCACATTATTGAAAGTTTTAGGGAGACTTACAAGCCGGTATCAAATGGAGAACAATTTTTCGTTCTAGTCTGCCAAAAAACATGATTTCACTTAGGTCCATT	MSERINRVMKGARRLLITAIVQLTFDRCVLYILERLKKAERMIQNNQDWPDYAFERYVRADYHSSNHDVRLFDRRQLTASVITRE	OTHER
Rs_project_262680	Rs_project_262680__TRINITY_DN30569_c0_g3_i5	FINAL_EXTENDED_DEG_ANNOTATION	7.42116	-3.12588	1.29817	15.7749	0.00333658	0.0347537	TRUE	6.51199680484464	4.00701526059397	13.0617052955211	13.5209189774697	0.746295508751464	sp|Q9LQF0|TCP23_ARATH Transcription factor TCP23 OS=Arabidopsis thaliana OX=3702 GN=TCP23 PE=1 SV=1	transcription factor TCP23-like [Primulina eburnea]		sp|Q9LQF0|TCP23_ARATH	Transcription factor TCP23	4.72e-11	PF03634;		DNA-templated transcription [GO:0006351]; regulation of DNA-templated transcription [GO:0006355]; regulation of timing of transition from vegetative to reproductive phase [GO:0048510]	DNA-binding transcription factor activity [GO:0003700]; identical protein binding [GO:0042802]; sequence-specific DNA binding [GO:0043565]; transcription cis-regulatory region binding [GO:0000976]	nucleus [GO:0005634]		ath:AT1G35560;	other_or_unresolved	Q9LQF0	TCP23_ARATH	reviewed	TCP23 At1g35560 F15O4.35	Arabidopsis thaliana (Mouse-ear cress)					SUBCELLULAR LOCATION: Nucleus {ECO:0000305}.		IPR017887;IPR005333;		NP_174789.1;	AC007887;CP002684;AY056429;AY081714;	DNA-binding;Nucleus;Reference proteome;Transcription;Transcription regulation	CAGTAATTTCGGTCAACACCCAGAAGGGAATTTCATGAATAAACGGTTCAGAGAAGATAGCGGCTGTGCACCGTCATCTAAGCCGGGAAGAACAGGTTGTTGTACATAATCTCTCGAATGTGTTGGATAATATAAAGTAAAAGTTAAAAATAGCTTTTGTGTATGAATGTCGTCGACTCTTTGTTCTTAAAATAATATTGCATCGTTACGGTGCTAACAGTTTAATTAAATTTGTCTCACAATATACAACTATGATTTGTGTCAGAATCACTTCAAATCACAAATCATTCAACCACAAAGGTTTAAAAGTACTCAACTTCAACAAATGAAATGGACGAACACACATTCTTTTATCTTTGATCTTGTTTTGATTTTCAAAATCAGTGTTTAAACCAAGAATGGTGTATTATGTTTATATTAAACCAAGTGGGACATCATTTGGAAGAACCATTTTATGAAAAACCGTATTTATATATAACGGACACACCCTTCCAAATTTTCTGCACATGACGCGGGCGATCGCGCCCCATCTCCCCGAGTCCCTGTCGAGTGCGTCCGACCCCAAACGTCTGTCAGGCGTGATTGATCGTGTCCGGCAAGGCTTTTGCAGATGGGTTTTTTTTTATTTATTCGACTTACGGATTTTTTTGGTTCTTTCCTTTTGGTTTCTGATGTTTAATTTCAATTCAATAAGCGTTTATTTTCTCCTACACAGGTCTTCAAGACCAAGAACAGGGATCAGACTCAAAACCCGGTTTGACTCACACGTCGAATTACATCTCTGCTCCGGCCATGTGGGCAGTGGCGCCGGCCGTGGCCAACGTGGGAAGTGGTTTTTGGATGCTCCCGGTGACCGGAGGCGGGCCGTCAGCGGCGGTTGGACAGTCGGACTGGCAATATAAGGCATCTTCAATGCAGAGAATAGGTGGTTTCGAGTTTCCTAGTGCCAGCCGGTTCAATCAAGTTCAGATCGGTTCAATGGTGCTGCAGCAGCCACCGCCGACGGGCGTTCAGCAGCTTGGGTTAGGTGTTTCGGAAACTAATATGGGAATGCTGTCTTCAATCAACGCAGCATTTAATAATAGTAATAACAGTAGAGTTGATTTGGGCATGAATTTGGAGCAAAATAGTGATAGTGGTGACGAAAACCACAAAGATGCTCAATAATTTAATCCCTCCCAAGTGGCTGATCAGTGTTTCGATATTTTTGCACTTTATTGAATTGTTGGTTAATTAGTGCAGTGTTGTTAGTTTCTCAAATTTTTTTTTTTTTTTTTTTAAACTGCTGTTGCGTTGTCAAAACTCAAACCATGTTTCTTTCCTCTTTATTCGTTTCTCTTTTTTTTTTTAGTTTAATGCATTTTTTTGG	MWAVAPAVANVGSGFWMLPVTGGGPSAAVGQSDWQYKASSMQRIGGFEFPSASRFNQVQIGSMVLQQPPPTGVQQLGLGVSETNMGMLSSINAAFNNSNNSRVDLGMNLEQNSDSGDENHKDAQ	OTHER
Rs_project_262700	Rs_project_262700__TRINITY_DN20459_c0_g1_i13	FINAL_EXTENDED_DEG_ANNOTATION	4.08201	0.28036	2.12824	23.7339	9.03083e-05	0.00266986	TRUE	0	0	14.8813883777209	7.7677729847846	0	sp|Q8C5Q4|GRSF1_MOUSE G-rich sequence factor 1 OS=Mus musculus OX=10090 GN=Grsf1 PE=1 SV=2	uncharacterized protein [Henckelia pumila]		sp|Q8C5Q4|GRSF1_MOUSE	G-rich sequence factor 1 (GRSF-1)	5.74e-165	PF28441;		anterior/posterior pattern specification [GO:0009952]; morphogenesis of embryonic epithelium [GO:0016331]; mRNA processing [GO:0006397]; positive regulation of mitochondrial RNA catabolic process [GO:0000962]; regulation of RNA splicing [GO:0043484]; tRNA processing [GO:0008033]	mRNA binding [GO:0003729]; RNA binding [GO:0003723]	cytoplasm [GO:0005737]; mitochondrial nucleoid [GO:0042645]; mitochondrion [GO:0005739]; nucleoplasm [GO:0005654]; ribonucleoprotein complex [GO:1990904]; ribonucleoprotein granule [GO:0035770]	ko:K12898	mmu:231413;	other_or_unresolved	Q8C5Q4	GRSF1_MOUSE	reviewed	Grsf1	Mus musculus (Mouse)		FUNCTION: Regulator of post-transcriptional mitochondrial gene expression, required for assembly of the mitochondrial ribosome and for recruitment of mRNA and lncRNA. Binds RNAs containing the 14 base G-rich element. Preferentially binds RNAs transcribed from three contiguous genes on the light strand of mtDNA, the ND6 mRNA, and the long non-coding RNAs for MT-CYB and MT-ND5, each of which contains multiple consensus binding sequences. Involved in the degradosome-mediated decay of non-coding mitochondrial transcripts (MT-ncRNA) and tRNA-like molecules. Acts by unwinding G-quadruplex RNA structures in MT-ncRNA, thus facilitating their degradation by the degradosome. G-quadruplexes (G4) are non-canonical 4 stranded structures formed by transcripts from the light strand of mtDNA. {ECO:0000250|UniProtKB:Q12849}.			SUBCELLULAR LOCATION: Mitochondrion matrix {ECO:0000250|UniProtKB:Q12849}. Note=Localizes to mitochondrial RNA granules found in close proximity to the mitochondrial nucleoids. {ECO:0000250|UniProtKB:Q12849}.		IPR050666;IPR034424;IPR034425;IPR034426;IPR012677;IPR035979;IPR000504;		NP_001091946.1;NP_848815.2;	AK044889;AK045986;AK077782;	Mitochondrion;mRNA processing;Phosphoprotein;Reference proteome;Repeat;RNA-binding;Transit peptide;tRNA processing	TCGGACGGGACATGCTTCATATTAGTTTAAACAAAAATTCTGATACAGCGTAAACACCAAACGACGCTGTTTTGGTCAAGGCCTCGCCCTGCATTCTCCACTCGATTCGCCTCGCCCACAGCGTTGTGCTCAACTTCGTTACCCTATTTTCTCACTCGCGGAAAGATTTTTCGGCACAGCCATTCTTCCAAAAGTGCAAATAATGTTCTACAGAGGGTAAGAAGTAGCAGAATTTGAATTCTGTTTAGTTTGATTTGGAATGTAAGGATTAATTTCTAGCTTTTATGTGTTCTTATTTTGGTGTTCGATTTGATTGGATCAGAGATTGCTTTCGACGCTGTTTATTTACTCGGATATGTGTTTGATTTTTTGTTGACGCGGTTTAAATATGTTTAAGAATTTTGTTTTTCTTGTTATTGTTTGTGGTCATTTGGGTTTTAGTTTGGCAACTTTAGATATTCTTTTCTTGCTGTCCCATTTCGATAAAGTTGTTTTCTTTAATTGTACCCTGTCCCAGTGAATTGCAATTTGCATAAGACCTGAACATGGAACTGAAGCTGTGAATTGTAACATCTAATTTTCAATCATCTGTCGTGAACTCCAGTTCCAAATTACATTATAGTACCACTAGTAGGAAGGTTGTTTCATTTTTATCCTTTTTGCTAGCTTGTTAATATCGTATGAAATGTGAATATTTATTAACTCAATATGAATCAAGAATAGAGTTATATCCCAGCTCGGGCTCTTGGCTGCTTTTGACTATTGAACTAGCTATTTGTGAATTGATATTCGATAGGATTCATTGGTAGAGCTTCCATAACAATTATTACTTAACTGGTGAATGTCTTTGTGTTTGTGTGGATGTGAAGTAAATATGCAGACACTGGTGATTCTCGTGAAATGAGTGGTATGAAACGGCAGCGGCTGATGGATGGGTCTTCATATTATGGAGCTACTGGTACAAGTTACATATATAATGCTCCACCTCTACCGCCTCCCGCATATTCTTATATTCCCCCACCTTTTCCCGTTGTTCGACTGCGAGGCCTTCCCTTTGATTGTGCAGAGGCCGAAATTGTCGACTTCTTCCATGGTTTAGATGTTATTGATGTCTTGTTTGTCCATAAGGGTGGGAAGTTCACTGGAGAAGCTTATTGTGTTTTGGGCTATCCTCTTCAAATTGATTTTGCCCTCCAGAGAAATAGGCAAAACATAGGTAGGAGATATGTTGAGGTTTTTCGAAGCAGAAAAGATGAATACTATAAGGCTGTAGCTAATGAAGTTTTTGATGCTCCTGGGGATTCACCTCGTCGTGGTGCACCTAGGGCAAGATCTTCTGATGAGACATGGGACGCATCAGAATTTAAAGGGGTGTTACGGTTGAGGGGTTTGCCTTTTTCTGCCACCAAGGAGGAAATCATGAACTTCTTCAAGGATTTTGTGCTTTCAGGGGATAAAATACATATAATTGCTAATTCTGAGGGAAGGCCAGCTGGGGAAGCATTTGTTGAGTTTGCAAGTCCTGAGGATTCACGAGCTGCAATGTCTAAGGATAGGATGACTCTGGGGTATCGATACATAGAACTTTTCCCTGCAGCACATGAGGAGTTGGAAGAAGCTGTTACAAGGGGGCGGTAACTATTTCTTACTCTAGTTTCTACCTTCTGCAGCTTCAGAGTCATTCTACTTTTTCTGCTTTAGTTGTTTGAATGTATATTTTGCTAGTATGATTAGCTTATTTAATGTGTGCCTGATTATCTGTTGTGTATATACTTGTTACAATCCACTCTTCGTGTTTTATTGCTTCTTTTCTTCAGTGAGGGACACCAGTTGTGTCCATCTCGTGTGCCACCTTTTTCATATTTACTCATATATATAACTTTTTTTTCTCAGTCTGTTCACATGAGCATGTTCTGTTTCTTGGGCAGACATAATATGTGGTATGATTTGGGAAATCAATTTCACGGAATTTTTTTTTGCATTGTATATTCTTATTTGATAACTTCCCTTTGAAATGGAATTACGAGATGCCTTTTGGTTCACTGATGGACATATGTTGCGTTAATTATTCAAGTCTACGTTCTGCAGAATTTCTTTTTCCCACTTCAGTTTACTCCGGTGACTCGCAGTGACACGGGATTTCTGGGAAGGGAGGTAAAAAAATTATTAGCATAGAAATGGAGGCCAAAAAATTGTTTTTGGGTCAAAATATAATTTTAGTGGGGCAAAAAGTAAATTTTGAGGGATAAACTGCAATTTTGGAGGGTAAACTGTAATTTTTAAAAAATATATTTTTTTAGATAATAAAAGAAAATTGTTTTGGGTTGGCCCCTTGCCCATACATAGACTTGCCAAAAATAATTCCAACCTATCGTTGATGTTTTTGAAATTACTTTTGGTCAGGGAACTGCCTGTAGTCTCAAACTTTTGGAATCTATCGATATAAATTATCTGTTCTTTTAGGATATTCTTGGTTGAATGTGCTACTAATTTGTTATATGCATGATGCATCCCAGTCTCTTACTTTTTATAGTTTTGGGGATCTTAAATTTTATTATAGCGAGGAATTTTTACAATGACTTGGGTCGGGAAGATGTTCTTAAAGATCAAGTTATTGGGACTTATTTTTTTCAGGATATTACCAAGATCCTTCGAGGTGAAGGACCCTGCTGAGCCTACGCCTGTACTGCGGATGAGGGGTTTGCCATTTTCAGCTGGCAAGGATGATATAATCGACTTCTTTAAGGATTTCACTTTATCAGAAGAGTCAGTCCATATTACCTATAATTTTGAAGGGAGACCCACTGGAGAAGCTTTTGTGGAGTTTGCTGGTGCAGATGAAGCAAAAGCAGCGTTGGCAAAGGATAGGATGACACTTGGCAGTCGCTATATAGAGCTGTTTCAATCATCGCCAGAAGAATTGAACGAATCCGTTTCGAGGGGACGGTAACAAATCTTGGCCCTTGTTTTTTGTTTGCGCTTCAAAATTGCTAGAGTTGCTGTACGTAGGAACCTTGTGCTTCTGTTTAACTAAAAGTTGTGGTGGTCTTGAAACGCATTATAGTTTGTTTATGAAGAAATTGTCTGACTGTGAATCTTTACACTTTTACTTGATGATGCAATAGCATATTTGGGTTTCTAATCCTGATTCTGAAATTTGATGGATAAGGTTAACTTCTTTATCATTCCTCAAATGCTTATATGAAGCAATACGTACATAGGTTCACACAAACCGAGTTGATCTCGAGTAGGGCGTAGTAGCCTTTGTTTACTTGCTAAAGCTCGGGCATAGTTTCGGGAGATTGGAAACGACTATAGTTATTTAGGTCTCGTACATGTATTAGCAAAATAATTTATGATATTTTAAAATAGAAATAACTCAAAAGGAAAACTAAAAACACACAACTTTTCATGTTGTAGTTTGAAAACAAGCATTATATTGCTCGAGTAGCTCAAGTTTGGCTAGAGACCGAGGTTGAGTCGTGCCTTTGTGTGATCTGTGCCACTTATTTGCTGGTAGCCCTATTAATGAGTTTCTTGTTGCATATGCTGAAAAAACTAACATTAGAGGGTTGGCCAGGTTTTGCATGATCCACTGCTACAGTTTTCACGTAAATCGAAGAATATTTATAATTTTTAAATTCTGTTGCTTACACTCAATCTGGATCAAAAATAGAAATACTAATATTGGGATGAGAAACCCGACATGTGAAGGCACAAAGCTCCATATTTTTTCAAGTGCAAACAGCACACGTGAATCCCAAAGCTAAAAAAAATCTGTGAAAAACTCGTGCCACGTGTGTTTAACACACGTCAATATACATTTTTTATCTTATTCTCTGTGGTACCCGAAGCCCCATATTTTTTTTTAATGACGAGAAAACCCGC	MSGMKRQRLMDGSSYYGATGTSYIYNAPPLPPPAYSYIPPPFPVVRLRGLPFDCAEAEIVDFFHGLDVIDVLFVHKGGKFTGEAYCVLGYPLQIDFALQRNRQNIGRRYVEVFRSRKDEYYKAVANEVFDAPGDSPRRGAPRARSSDETWDASEFKGVLRLRGLPFSATKEEIMNFFKDFVLSGDKIHIIANSEGRPAGEAFVEFASPEDSRAAMSKDRMTLGYRYIELFPAAHEELEEAVTRGR	OTHER
Rs_project_262753	Rs_project_262753__TRINITY_DN20434_c1_g1_i10	FINAL_EXTENDED_DEG_ANNOTATION	6.23944	-4.50298	1.81739	16.3373	0.0025984	0.0293922	TRUE	4.61499781846859	0	14.9839960989713	12.433242883459	0	sp|Q94HW2|POLR1_ARATH Retrovirus-related Pol polyprotein from transposon RE1 OS=Arabidopsis thaliana OX=3702 GN=RE1 PE=2 SV=1	uncharacterized mitochondrial protein AtMg00820-like [Primulina eburnea]		sp|Q94HW2|POLR1_ARATH	Uncharacterized mitochondrial protein AtMg00820	6.27e-28	PF07727;				mitochondrion [GO:0005739]			other_or_unresolved	P92520	M820_ARATH	reviewed	AtMg00820; At2g07683	Arabidopsis thaliana (Mouse-ear cress)					SUBCELLULAR LOCATION: Mitochondrion {ECO:0000305}.		IPR013103;			Y08501;BK010421;AC007143;AC007730;CP002685;	Mitochondrion;Reference proteome	TCTGAAACCAACTTGCCAAAAAATGGGATTTCCTGATTCTAGATGGAAGCACACCATGATTCTGAAACCAACTTGCCAAAAAAGTGGGATTTCCTGATCCTAGATGGACAAGCACACCGTGATACTATTAATTGAATTTAATCGAAAATATGTATGTTAATAGTAAGGGTTTCTCTTTAAGTTGTGAAGATGTTAATGGTAGAATTGTGTCAAGTTAGAAAAAGGGAGACTGCTACATGTAAGTGAGAAAACTGTTTGAACATGTTGAGTGATCGTCATTTATTTCCAATATAAGAGGTCTCGTATTCGAGAGTTAGAATAAAGGATGAAGCCCGGTATACCAAGCCATGCAAGATCAAAGCCCATCACTCAAGACCATCGAGCAGTCTGAAAATTGTTAATCGGAATATTAGTTTGTTATTTTGGTTGAGTCTGTTACAACAGCAAACCCAAGTGTCAATTTCTGATTTGTTTTGATTTGTTATGATAGGATTTAAATATGTAATCCGAGCCATGTAATTCTGATTGAGGAATATAACACAACACAACATTTTTACTCACCATTGTTTTATCAAACTTGGTATCAGAGCTCACAATGATAGACGCCACCTCCAATGGTGATCCCAATCCTCTTGTAAATGCCATAACCCCTAATCCAAACTTCCTACTCATAATTAACTCACATATGAAAATTATCTCTTGTGGAGTCTTCAAGTGGTGACAGGGATCAGAGGATTTCCTCCTCGACAATATACTGCTTTAAACGCTTGCTATAGAGAGTGCTCCCGAGTTGGTGAATCCCACTTATATTAAGTAGTGTAGACAAGAGAACCTCCTGTTTTCTTACCTTTTGGCATCAACGAGTGAAGCTGTGTGGAGTTAGATGATTGGCTGTGAATCCTCCTCTCAGCTATGGTCACAAGTTTCCCGTATTTTCGCCACCCGATCTAATACAGTTGCAGACATTCAAGATATGAAATCTTAGCATTAAGAATTACCATGTTAAAATGAAGGGTTATATGGATATACTAATTGACATTCCATTTCAGAAGAAGACCAAGTCCTTTACGTTCGTGGGGAGTTGGATTAGAGTATGACTCCATTGTGGTTCATGCCATGTCCAAGACTAACTAAGTTTTTCCAATGCTGGTGCACTTCTCATGGTTCATGAAGGGCGTCTCAGAGTCATACAACTTCAATTGTGACAAAACTCCAACAGTTGTGAATACTGCTACAACACCAGCCACAAACCTCTTCCCAACGTGGTCGTGGATGAGGAAGGTATTCCTGCGGAGGTCGGAGGAATTGGCAAATCAACAATGGGAGACCAGTTGCCAAATATGTGGAAATCACAGGGTATTTAACTGAAATTTGTTATTATCATTTCAACAGAGAATATGTTCCAACTCAAAGAGGCCCTGGAAACTTTCGACCTGGTTCTAATAGCCTCCTCACTCCTACACTGCTGCTGCTCCTCCAGGCTTTAACAAGCCACCACCACAATACCTCTGTTGCTGCCTTAACCAAACATCTGAGCCATCACATGAAGAATGTCGGTTCCTAGATTGAGGAGCATCCCATCATGTAACCAATGAGATAAGCAATCAGTCGCTAGGCTTTGAGTACAATGACAGTGGGAAGATTCACATGGGAATGATGAATCTTTGTCTATCACCAAGAATCTACTCAATGTGAGTAATTTGCACTAGATAACCACTTTGAATTTCATCATTTTCTTTTGTCTCATGAATGATTTAACAAAACATGCGGTTCTTCTTCGCGAGACTTTGCATGAAGGCCTCTGTAAATTCAATCTTAGGAAACCAATCTCCATTTCACCACCTCAACCATTGTGCTTCAACTCAGTTCTTTCTCCGACCAACACTTCGTCTCAACATCAACCTAAGTGTCTTTTTCTAAGTTAAATCAATGGCGTCTTCGCCTCGGCCACCCCACTTTAGCAATTGTCAAGCATATTTTACATAGTGTGATATTTATGTTTAAAGAAATGACTATCAATGTTTGTTTTCAGCATGTGCACTTGGAAAGACTCGTCAAATTCATTTTCCTCAATATGTTGTTTCTGCGCCACTAGATATCATTAGATGGTCATCTGATTTCCACCTCACAATCTTCCAGTCCTTCGACTACTTCTCCTGACAACACTTCAAATAAGTCTGTACCCCCTCACTCATTTCCTCCTTCCACAGAGACATGTTTTGAGCCACCCCATCTGAATCACAACCCCATGACTACTCGGGAAAAAGCTGGAATATTTAAACCCAAGATTCTCATTACTACGCATCCAGCAGGTCTCGAACCAATTACCCTTCAGGAGGCACAAAAATTTCAGGAATGGCGGACAAAAATGAACTCAGATTATCATGCCTTGCTACAAAATCAGACTTGGTCTTTTGTTGAAGCCCCTCAAGACAAACCCATCACTGGATGTAAGTGGGTTTCTAAAAGTAAGACCAATCCAGATGGCTCCATTGCACGGCACAAGGCACGCCTTTGCACTCACAAACTCGTGGACTATACTATACAGAAACTTTTAGTCCGGTTCTAATGCTTACAATCATTCACATTGTGCTTACAATAACTATTTCAAAAGGATGGAATGTAAGACAAATCAATGTCAACAATACTTTCCTAAATGGGTCATTGAATGAACATCTTTACCTGTGTCAACCCCCAGGGTTTGAAGTAACCGCTGGACTGGTTTGCAAGCTTCATTAGGCAATTTATGATCTCAAGTAAGCTCCCCGAGCTTGGTTTGAACAACTTTGTCGTTCGCATCATCCTATGGGTTTTCTGGCTTCTAAGGTAGATACATCACTCTTTGTTCGGTTCACTCCTTCATCTATCATATATATTCTTTTATATGTTGATGATATTATAATCACATAATATGATCAAACGCAAGTTCAAGCTTTCATTCAACAGTTGGATCGCTGA	MTTREKAGIFKPKILITTHPAGLEPITLQEAQKFQEWRTKMNSDYHALLQNQTWSFVEAPQDKPITGCKWVSKSKTNPDGSIARHKARLCTHKLVDYTIQKLLVRF	OTHER
Rs_project_262821	Rs_project_262821__TRINITY_DN20432_c0_g1_i3	FINAL_EXTENDED_DEG_ANNOTATION	9.76506	-4.48087	1.3558	24.5161	6.29322e-05	0.00203532	TRUE	9.043318147805	11.8083936171585	20.3792907937286	11.4448386661748	0.368653363716383	sp|Q93YV6|2A5K_ARATH Serine/threonine protein phosphatase 2A 57 kDa regulatory subunit B' kappa isoform OS=Arabidopsis thaliana OX=3702 GN=B'KAPPA PE=1 SV=1	serine/threonine protein phosphatase 2A 57 kDa regulatory subunit B' kappa isoform-like [Henckelia pumila]		sp|Q93YV6|2A5K_ARATH	Serine/threonine protein phosphatase 2A 57 kDa regulatory subunit B' kappa isoform	3.25e-188	PF01603;		meiotic sister chromatid cohesion [GO:0051177]; signal transduction [GO:0007165]	protein phosphatase activator activity [GO:0072542]	cytoplasm [GO:0005737]; protein phosphatase type 2A complex [GO:0000159]	ko:K11584	ath:AT5G25510;	other_or_unresolved	Q93YV6	2A5K_ARATH	reviewed	B'KAPPA At5g25510 T14C9.50	Arabidopsis thaliana (Mouse-ear cress)		FUNCTION: The B regulatory subunit may modulate substrate selectivity and catalytic activity, and may also direct the localization of the catalytic enzyme to a particular subcellular compartment. {ECO:0000250|UniProtKB:Q13362}.			SUBCELLULAR LOCATION: Cytoplasm {ECO:0000269|PubMed:26517938}.	Phosphatase 2A regulatory subunit B56 family	IPR011989;IPR016024;IPR002554;		NP_197933.1;	AC006601;CP002688;AY059748;AY142557;	Cytoplasm;Reference proteome	GTGGACGGACGGACGGCGCGTGAGGAGTCCCCTCTTTTCCCACTATACTACACCTTCATGATTTGTTTCTCAATATAAACAAATCCTAATTAGTTATTACCAATCTAATTACCATTAGCCAATTTTTAATTCATCATTAATGGACCTTTATTCAATTAATTACTCTAACACTCGGATATTTTAAACTTGTAACGAATTTTTTTATAAAATGTTTTCCTTGTAATACATAAAATAAGACTAAAATATATTTGATTTTTCATAATCATCTTTTCATAATCACATAAATGAAAAATTATAAAAATCTTTAGACATCGACTCGTGAGAAGCATCATCCTTTTTAGTGGACAACCCCATATTTTTGTCCTAAGTCGGACTCGTTTAAAGACGAATATTTATTTCAAATATATACATGGATTTTCATTTACGTTTTATACTGAATCATCTCTCCTAAAAATCAATGCAAAGAGATGAGAAACAATAGCAAACTGCAAATCATCAAGGCACACACGGAAGCAGTCGAGTCACCTTACAAACGATACAACAATTGAGTCAAAAGGTTAAAAAACAGCTAAAAAGATGCACTTCTCCTGCCCTTCGTGGGGGGAAAACAACATATATAAACAGCACCAAATCCATCACAGAACGATTCTGGGACGTACCAAGGCCAACAAGGTCTTGTCTTAACAAGAAAAGAGGTTGTTAATAAGTTACCAGAACAGCGGTGTTTCCAGATACTCGCTGAAGAGTAGCCGTATTTTCCAATCGTTCCCAAGTTTCCTTACGCTTTTCGATGACCAAATTCGTTTTCTCTTGCTCCTCTTGGCAATTCGAAATGCAAGCTAAGACTAGAGCATCATCCATTTCTGCCAGCATTTTTCTCACGTTTAAAGTCAAGTTCAGGACAGCATGGTTCCAGTGGTTTTGTGCATTGGTTTCTAGCGCTGGGAATACTATAGGAAGTATAATTTGGCGGTTTTGTGCGATTAGATTGACAATTTGTTCGTTGTTCCACAGAAACAGAGCCCTTTCAGCTACCTGCAATGGGACAGGAAGAAATTGTATTACGCTGGACTTAATTAAAAAACGTTGGTTCGGAGACAACATTTCGCATGGCACAGGAGATCTTGCACGACTAGAAGAGGAAAGATCCATAAATTTCAATGTAGAAAAAATGTAGTAGAAACAGAATAAAATATATGATCGGTCAAAATAACATATGAAAAAGAAGAGGTTAAGATCCCTTGAAAGTAAAACCATACAATATTTCATAAAATTCAGCTATGAATCTTCGAAAAGAGCACGGAGATATTGCCATTCAATATACCTAAATATCTTGAACACTCTCTGAATTAATTTTTCTGCATTCAGAAAGCTATCATTTCCAACTAAAACCCACTTCAAATCAAGAATACCACCTCCTCAACTCTATCCAATCAAATACAATGCCTTCCTGTGGTGTTGGGCTGATTATTCTTATCAGATAAAATTTAATCCCTTTTGAGGAGTTTCCTCGAGCAGATTCGAACAGAGGACTTACAGACCCTATATCTCTAAAGATGAAATTGACAGTTGAAGAGAAACTTTTGCCAAAGAAATGCACGCCTAGCAATTTTTTTACAAAATTGCAAACTGCTGATATTTACTCCTATTTAATGCCATATCATGATCTCTTTCCGGTAGTCAACTAGCTATGTCGACAGAGGTATTAGATTATACAAAAACCAGTAAAAATCTCGTATACCAATATAATAAAGTAAATGCTTATCCATAATCAGACACTATCTTCTCGTGGACAATAAAAGGAACTTGACAATCTTAACAAACCATGGAAGATATTAAACTTCAAGAATCCAAATAAAGAATTACATAACATTGTAATACCAAATGCTGCGTAAAAAGGGGGAAAATGAAAGATACTGTAGAACCAATTGACTAGTCACCTGAAAATGGTAACTATTTATGCAGTTTCCGATTCTCCGGAATAACGGAACCATGGTCTTTTGGAACTCAGCCATATTGATCACTTCGAGAATCTCCTCCAACTCACCTAAAAACATCACCTCCTTCTGGCTGTTCGTAACGGGCCAATATTTCAATAGCCCATTAATCACAATGCTAGCTAATTTAGGCTCCTTCTCGATAAACTGAGTTATGCAATAAGACAGCTGCTGAAAGTAAATCCCCAACGCCTTGGGTTTGTGTAGCGGAAGCAACGTTCTACAAAGAAATATCTTATGCTCCTCTTTTAAAGGTATAGCGAATCCCGTGATAACACTCCCGAAAATCTCCAACAACTCGGCAATCCCATTATGCTTCTCTGTCTCAAACACAAATCTATAGAACACATTGCTTATACCCTTTCTCAAAAACGGCCTGTGTACCATAAACTTCCCATAAATCCTGTGCAAAATCGCTTTCAAACAGTCCCTTTCCCTAGGATCCTCCGAATCAAACAACTCAATAATTTTCAGAATAAAGGAATGATTTATATACTTCTTCGCAACTTTAGCTTCCAATGAAGTGGAAGTCAATAACTTGAGCAAGAAATCATACACTATCTGCAGGTGCGACCACGCAGGATTAAATGTGGGCTCATCATCATCATCATTTTCACCTGAACTTTTATTTCTCAACCAACGATTAGGCGGGAAAGGGCGGAACAAATTTATGGAGCACATTTTGCAAGATGCTAAAATCGCAGGCTCGGAGAATCTCGGTGGGCTCTGTGATACAAAATCAAGAAGCTCGAGCAGTGTAGCTCGTTTAAGCTCCTTTTCTTCAATATTTTTGGTCGGATCAGTGAAATCAAAAACTACACAACAAAGACTTAACTTACTTATGAACAGATTCATTTTTTCTGAACTCGGAACATCCTTGAAGGCTTGCAATGGTTCAATTCCAGCAATCACGCTGGCTGGAAAGACTGCAGCTGAAGCCCGTTTGATAGCAGGGTTGGCTGCATTGGCCCGGACGGTAACCTGACTTGGTACATTGGGGCCTGAACTAGGGTTTCTTTGCGAATCGTGATCCGGCTTCTGGGATTTTCGAGGCAATTTGTTAAGAATTTGCTTCCACATTCTGGGTTTTCAAGTTCCTCTTTCAATTGGGTAAAAGAGTGAAACTTTGCTAAAAAATCTAGACTGAAGCTTTGCTTTATAATTTCAAAATAAAGACATTTGGAGTGGAGAAGATGGATGAAAATCTAGCCCAGAGAATAATGCATGGATGTTAAAAATTGGGGATCTGGGAAAAAAAGCTTAAATTGAGAAAATCCCATAAATAAATTACCGCATAATTGTGATCTTCGAACAAAGATTGCGAACAAAAACGAAGCAAACAAACCCTAGAAGTCATAGCAATACATCGCACCAATTTTCAGCTAAATAAAGAAAAAAATCTTGCACCAACCCACCATTGAAGAAACCATATTAACAAAATCCCCACATATCTATTAAAAAAGAAGGATCTCTTCTACATAAACATATACGCGACTATATAAACTTTTCAACTTTAAAATAAAGGGAAAAACTAAATAAATGGTTAAAAGGCGCTTAAGATTTTGAAAAAAACAGGGCCAAGATCAAGATTCTTGAAATAAAGATGAGAAGAAAGGAAAAAACAAAAAATCAACTAATACAAACACAGATTACAGGGAAAAGTTGGATCTTCAACTACCAGACGTTTTCAGCAGGTGGAGAGAGACATGTGTGTATGTGTGTTTTTCTTTAATTACGATGATGAAACTTTGGCACTGATGGGAAGATTTGTTGAAAAGAGAAGGATAAACTCATATTATTTCAATCGAGTTGTTAATTGTTTGTCTCTTTGCTTGTGCTGAGAAGATAGGAAAAAACATAAATGATGATTGCACTTTTCTGTATGCAGATGAATTGCATGAGATTTGGCCTATGCCTCTTCTCTCTCCGCTTTACAGTCAAAAATATACTGCCATGCGTGTGACAGTACAGAAATTC	MWKQILNKLPRKSQKPDHDSQRNPSSGPNVPSQVTVRANAANPAIKRASAAVFPASVIAGIEPLQAFKDVPSSEKMNLFISKLSLCCVVFDFTDPTKNIEEKELKRATLLELLDFVSQSPPRFSEPAILASCKMCSINLFRPFPPNRWLRNKSSGENDDDDEPTFNPAWSHLQIVYDFLLKLLTSTSLEAKVAKKYINHSFILKIIELFDSEDPRERDCLKAILHRIYGKFMVHRPFLRKGISNVFYRFVFETEKHNGIAELLEIFGSVITGFAIPLKEEHKIFLCRTLLPLHKPKALGIYFQQLSYCITQFIEKEPKLASIVINGLLKYWPVTNSQKEVMFLGELEEILEVINMAEFQKTMVPLFRRIGNCINSYHFQVTSQLVLQYLSFSPFLRSIWYYNVM	OTHER
Rs_project_262992	Rs_project_262992__TRINITY_DN20494_c1_g1_i7	FINAL_EXTENDED_DEG_ANNOTATION	13.809	-1.89937	1.79744	19.3539	0.000669583	0.0114731	TRUE	46.6924727093242	0	0.920467299740339	0	12.5327794315389	sp|Q0H8Z0|RT03_MYCMD Small ribosomal subunit protein uS3m OS=Mycosarcoma maydis OX=5270 GN=MRPS3 PE=3 SV=1			sp|Q0H8Z0|RT03_MYCMD	Small ribosomal subunit protein uS3m (Ribosomal protein S3, mitochondrial)		PF05316;		translation [GO:0006412]	structural constituent of ribosome [GO:0003735]	mitochondrion [GO:0005739]; ribonucleoprotein complex [GO:1990904]; ribosome [GO:0005840]			other_or_unresolved	Q0H8Z0	RT03_MYCMD	reviewed	MRPS3	Mycosarcoma maydis (Corn smut fungus) (Ustilago maydis)					SUBCELLULAR LOCATION: Mitochondrion.	Universal ribosomal protein uS3 family	IPR036419;IPR007980;			DQ157700;AACP01000278;	Mitochondrion;Reference proteome;Ribonucleoprotein;Ribosomal protein	CAGGAGGTTGGTTTATTATAACCCTGCGATGATTTTCCATCACGGGATCATAATGATATTTCATTAAATAAATTACAGGGCATCCCTCCCCCGTTCGAAGGTGGACCACCCTTTGATTGGTGCTTACGCAAGTTTTAGGGAGCCAGTAATTTAATGAAAATTGGATTGTTAAGTCCGGGGCGTTTATGCGGTCCCTATATAGAGGGACCATTCAATTTGGAAATTTGAAACAAAATCGCCTAAAATAAAATTCTGTTTCTAATTCTCTCCCTTAAGGGCCAGAAGAATTAGAAACTTCTAAGAAACTGCTGTCGATTGCTTTAGGCATACGCGAGTATGAAGATTCGCGTATAGAAATCGACAATAAACTTTTAGAAAAAGTTTGCCTGTTAACTAAGATTAGGTCCAAGTTCCTATTTTGGATAATAACCGATCAATTTTTCTCTGAAAAATTGACCCACGTAAAAAACTTGAATTCCTATTACTGTTATTAATTTTAAGGACAGGAATAGGCCTTAGTTAGTTACTTTGTGGGAAAGCCATACTTTAACTGAATAAGTTCCTAATTTATTTTTAGTTGTAAATGTTGAGCAATCATTTAGGTTGTTATATCCTTTAGCGAATCCTCCTCTTTCAACAAAAGTTACCGTATTTTTAGGTACAATATTTTGAGTTATAAGTCTACCCGCTAATCTGATTTTAATTCCGTTAAGGATAGTAGCCATTTGAGTAAATTCGATTAGATTACTATTTCTATTTAATTTTTTATTTATGACTGCTCGTGAAAATAGCATATCTTCTATTTTATAGAATTTGTAATCTTTACCATTTAATCCAATAAGTTGTGCTAAGATTTTACTATCTTTGAAAGGGTTGAACAATCTCACTAATTGCAATTTAACATTTTTACCGAATAATTTACTTAAAACAACTAATAATTTTTGAGTTCTAATAGAGTTAAAAAGAAATTTGTCAGTTCCTAAATTAAATAAGCTTGTACTGTGGTGATTATTAACCGTTGTCGCTAAATTAGGTTTAAATCTGGACTTTTCAGTTGGAATTGCTCCAAGAATAGGTGAGTAATCTGGGTCCTCTAACCGCGTTAGAGCGTGGGGTACTTTTGATTCGTTGATCGGCTGTAGCCTGATTTTATTTTCAGTGTCGGCTAAAGTCGATAAATTAGCCGCACTATGGCGCGGCACTGTAGGAGCATAGTATGATTTCAGATTTTGTTCGGTAAAGTAAAAACATAAGCTTATTATAACAGTTCTAGGCGTAATAGCATAAAAAGGTGTGCTAATTAGAGAAGACAATCTAAGGTAAAAATTTTGGATAATTTTATTTGCTTTTTTTCTATTAGCATGTTCCGTAGAAGCACCTAATGAAGAAAAGTTATAAGACATAGCTTGCCCGGCATATAGAGAAGCCGAGCTAAAGCTCGGGTTAATTACTTTTTTTAATAGATTGCTAGTAGCCACATTATCACTTAATCTATTTTCTTTAGAAAATAAATTTATAAAGCCAAAATTGGGATTTGGTACAGCTCTCTCAGCGCGGTATGTTTTATTTAAATCTTTTTCTATGTTTGTTTCATGGCTAAAGCCGATAGTTAGATTTGGGATATTTTTCATTTATTTTTGTTATTAAAGGATAAGATACGGTAACACAGTATTAAATGTTTTTTTTTTCCTCCGTCCGAGGCTGGGGTCCCTCCGGGATTAATATTACACCACGCCGGAACGGGGGTATAAAATAAAATTAAAAAAAAAACATG	MKNIPNLTIGFSHETNIEKDLNKTYRAERAVPNPNFGFINLFSKENRLSDNVATSNLLKKVINPSFSSASLYAGQAMSYNFSSLGASTEHANRKKANKIIQNFYLRLSSLISTPFYAITPRTVIISLCFYFTEQNLKSYYAPTVPRHSAANLSTLADTENKIRLQPINESKVPHALTRLEDPDYSPILGAIPTEKSRFKPNLATTVNNHHSTSLFNLGTDKFLFNSIRTQKLLVVLSKLFGKNVKLQLVRLFNPFKDSKILAQLIGLNGKDYKFYKIEDMLFSRAVINKKLNRNSNLIEFTQMATILNGIKIRLAGRLITQNIVPKNTVTFVERGGFAKGYNNLNDCSTFTTKNKLGTYSVKVWLSHKVTN	OTHER
Rs_project_263034	Rs_project_263034__TRINITY_DN21412_c0_g1_i2	FINAL_EXTENDED_DEG_ANNOTATION	3.55915	-0.675868	2.15733	18.0423	0.00121082	0.0173532	TRUE	0.218937877254307	0	7.86282521720085	9.9621535751974	0	Uncharacterized Ramonda serbica protein													other_or_unresolved																	CCTTTATCTCGCCCAAATCGATCTCTTCCCCTCTTCCCTTCCATCATTCCCGTCGCCTCTTTTCTCCTCGGTATGGAGAAGGAATTTCCTGCCTCCTTGTGGCATATTTTCTTCAAGGTAATTGCTATATGTGACTCTCTTATTCCTTCCCCTTGAAATTTTTTGTGTTGGATCGATTTGTGGGACGATTTTGGGGCGATTGATGTTCGATTTTCTTGGACAAGAAATTATGTGGGTTGGGTCGAATTTATGTTGCTTTGATGGTCGAAATTTTTTGTTGTTTTTAGGTTGGTAACTCTTGTTATGACTCATAAGCATGCTACTATCACGGTTTGAAATCTTTTATGGGTTATGCTAAATATTGGTGCTGTTTTGGACGATTTTTTGGGGAGCAATCTGCCACTTTGTGCTGCAAATGTTGGGATGTTATTTGGATCGAAATTGTACTGTTGTGAGGTTGACATTATGCCATTGTATAAATTTGAGAACCTGCTGCTATGGTTTGGAATTATGCTGCTGAAATAAGCATGTTATGCTGCTGAAAGTAGTCTATTTTTGCTGTAGAAAGGAGTTTATTTATGCTTCTAAAGTGAGTCTAATTGTGCTACTGAACTGAGTCTAATTATGCTACTGAAATGAGTTGAATGAAACTGGTTTGATTCTTTATGGTAACTATGAATTCCATGTTTTAATGGAGTCTAGTTCCTAAATGTTGGAATAAAATCATACAAGCTAGAATTGTAATGACAAAAGAAAGTAGTATTGGTTATATTAATATACTTAATGGAACCACTTTATTGAGTTATTGAATGATTGATTATTGATAGCAAATTGTTGATTGTGCTTTGAAGTGGCACCCTTGTTGTTTGAAAAGATGAAGACTAAGTTTACACTATTTTCAAATTCAAGCCTTGAATTGGTATAAGTTGATGTTTAGTTGGTCATTTGGATCTTGTTTGCATTTTGGAAAAGGAATAATTATATGGTGTAAGGTTGATTTCAAGTCATAAATCTTGCTATTGGATTATAACTTATGCATATTCGATTTTCATATCTTTTTGGGATTTTGATAGAACTTTTGGAGTTTCAAGAATCAAGCTTAAAAGTTGAGTCAAGAAATAAATATCTTGAAACATTTACCGA	MLMSHNKSYQPKNNKKFRPSKQHKFDPTHIISCPRKSNINRPKIVPQIDPTQKISRGRNKRVTYSNYLEENMPQGGRKFLLHTEEKRGDGNDGREEGKRSIWAR	OTHER
Rs_project_263428	Rs_project_263428__TRINITY_DN33229_c2_g1_i1	FINAL_EXTENDED_DEG_ANNOTATION	41.0832	-1.39387	0.529703	23.3807	0.000106274	0.00301649	TRUE	33.9939672541992	40.7569469085412	80.8092110479818	50.0718904695675	12.9172076826121	sp|Q94HW2|POLR1_ARATH Retrovirus-related Pol polyprotein from transposon RE1 OS=Arabidopsis thaliana OX=3702 GN=RE1 PE=2 SV=1	Beta-galactosidase [Dorcoceras hygrometricum]		sp|Q94HW2|POLR1_ARATH	Retrovirus-related Pol polyprotein from transposon RE1 (Retro element 1) (AtRE1) [Includes: Protease RE1 (EC 3.4.23.-); Reverse transcriptase RE1 (EC 2.7.7.49); Endonuclease RE1]	3.21e-14	PF13976;PF22936;PF14223;PF00665;PF07727;PF25597;		DNA integration [GO:0015074]; DNA recombination [GO:0006310]; proteolysis [GO:0006508]	aspartic-type endopeptidase activity [GO:0004190]; endonuclease activity [GO:0004519]; nucleic acid binding [GO:0003676]; RNA-directed DNA polymerase activity [GO:0003964]; zinc ion binding [GO:0008270]				other_or_unresolved	Q94HW2	POLR1_ARATH	reviewed	RE1 RF12 RF28 At1g58889 R18I; RE1 At1g59265 T4M14.18	Arabidopsis thaliana (Mouse-ear cress)	2.7.7.49; 3.4.23.-		CATALYTIC ACTIVITY: Reaction=DNA(n) + a 2'-deoxyribonucleoside 5'-triphosphate = DNA(n+1) + diphosphate; Xref=Rhea:RHEA:22508, Rhea:RHEA-COMP:17339, Rhea:RHEA-COMP:17340, ChEBI:CHEBI:33019, ChEBI:CHEBI:61560, ChEBI:CHEBI:173112; EC=2.7.7.49;				IPR043502;IPR025724;IPR001584;IPR054722;IPR012337;IPR036397;IPR013103;IPR057670;			AB605839;AC027036;AB078516;CP002684;AB028223;	Aspartyl protease;DNA integration;DNA recombination;Endonuclease;Hydrolase;Magnesium;Metal-binding;Nuclease;Protease;Reference proteome;Transferase;Zinc;Zinc-finger	TTCGATCTAAAACTAAAGGACATGAAGCAAGGGTCAAAATCTGTAACTCAGTATTTTTCTGACCTTCAAGAACTATGGCAGGAACTGGACTTATTCTTTGAAGATGACCTTCAAGGATTTCCACACTCCCCTTCAAGCTAGGTTGTAGAGATCAAGCAATCCTAATTGGATTTGAGAACTTCAAGATTCTTCCTTGGTACTACTGCCTTGGTTAGGATGTCAGCAATTTGATAATTTGTTGAAATGTGTTGGAGAGATGATTTCAGCTTCCAACTTTTTTTCACAAAAAGTCTGTCAATCTCCACATGCTTGGTTCTATCGTGGCAAATCGGATTCTTGGCTATGTTAATGGTTGATTGGTTATCACAGAATAACTATATTGCTCGTGGCACATGTATGTTTAGTTCATTCAACAAACGTTTCAGCCAAATTTCCTCACAAATCCCTTGAGCTAAGCCTCTAAATTCTGCTTCTGCACTACGTCATGACACAACCATTGGTTTCTTATTTCGCCAAGTAACCAAATTTCCAAAGTACGTATAGTACCCCGAAGTGGATCTTCGGTCTTCTGTAGACCTAGTCTAATCAGCATCAGTAAAAATATCAACTTCTCTGTTGTCGGTTCTTTTAAAGATTAAACCTTGACCTGGAGCCCCTTTTAAGTATCAAAGAGTTTGGTATACTCCTTCCAAGTGTTCTTCAATGGGTTTATTCATGTACTAACTTACAACACAAAGCTAATGTCAGGCATAGTGTGAGATAGATAGATAAGTGTGCCAAGCAATCTTTGATATCTACCTTTCCCCACTTCCACCCTTCTTTCTTTAATTCCGAATTTTGAGTTTGGGTCCATCGGTGTGTCAGTTGGTTTACACCCAAACATCCCAGTTTCCTTCAAGAGATCCAATACATACTTTCGTTATGAGACTAAGATCCCCGTTTTTGTTTTAGCTATCTCCATTCCCATAAAGCATTTGAGGTCCCCCAAATCTTTCATTTCAAATTCTTTGGCCAGAAAATCTTTTAGGTTGTTGAGTTCCTCATAATCATCACCCGTTAGAATTATATCATCACAATGATGATTGCCTTTTTGTTCGAGCCAGTCACTTTCACGAACATTGTATGATCAACTTGACTTTGAGTATAACCGAAATGCTTCGCAGCTTTGGTAAATCTGCCTGGTGACTGTTTAAGTTCGTATAAAGATTTTTGAGTTTGCACACACTATTTGTATCTGTAAGATTATTGAATCCAGGGTGTATGTCCATGTATATTTTCTCTTGGAGATCACAATTTAGGAAGGTGTTCTTTACATCGAGTTGATGTAAATGCCAGTCAAGATTCGAGGCGAGAGACAGCAAAACTCTGATATTGTTGAGCTTTGCAACTGGGGCAAATGTCTCTTGATAGTCTATGCCATAAGATTGCGTGACTCCCTTGCTACAAGTCTAGCTTAATACTTATTAACAATGCCATTAGCATTCTGCTTCACTGTAAAAATCCATTTGCACTCAACAGCTGTTTTCCAGCTGGTAATTATGATAATTCCCATGTTCCAGCTTTCTCCGGTGCGCTAATTTCCCCGCAAACAACATTTTTCGATTATGGAATCTTAATTGCTTCATGAATATTCTTTGGAATCTTATGCTGTCAAGATTGCTAACAAATGTATGGTAATTTGTGATAGAGCATTATACGAGGCAGTTTTGAATAGGATGATCACTGCATGATCTTTTTTCTTTCTCAAACCTGTGGGGTCTATCGTCATCAAGTGTATGGATAGGAGGAGTGCAAGGATTTTCGATACCTGGTGACTCGAGAGGATCTGGAACTGGATCAGATTCATGGCCTTGCGTTGATGTCTCTAGATCTTTCCCGCCTTGATTTCCTTTTCTCCTTGAATAGACTTGAAGTTCATGGTTTGTCTTGGGTTGGAGCAAGATTTTCAGGATGTGGATTGTTGGTCATTTTATCCAGAATCTGTAGTTGGCATGGTAGAGTTTTGCATGGGGTTGTCGAGTTCCAGTTGTAGTGGAGTGATGTCCTCGACATGAGGTTCATGTGAGGTAATCTCGTTGGGAAAGTTATTATTGCAGGACTGTGATTCAAAGAACGATATAATCATCGAGTTGAAGAATTTCTGTAAGGTTGAATAGATCTTGTACCCCTTTTGGTGTGATGAGTAGCCAACAAATATGCATTTGAGTGCCTTTGGGTCAAGTTTATTTCTGAGGTGATCATGGATATGTACAAAACATGTACATCCAAAGACTTTTAATGGGATGCGTGGTACGACCCTACTGTTTGGAAATAACTAAAGGAGGAGTTGACAAGGAGTCTTGAAGTTCAAGTTTCTAGAGTAGCTACGAGGACAACTTCACCCTAAAGAAACTTAGGAGCATGAAGTTGAGAACATCAAGGATCGGGCAACTTCAAGAAGATTTATTTTTCCTTTCTGCAATTCCATTTTGTTGTGGTGTATCAACACAAGAACTCACATGGGCAATCCATTGATTTTCAAAATTCAAACCCAAATTCATATCAAAATACTCATTTGCATTATCAGTTTTTATCACTTGTATTTTGGTTTGAAATTGAGTTTGAATATGAGATTGAATTTTTTAAAAATTGTCCCAACCTCATATTTGGATTTCATAAGAAATAGCCATGTGGCCCTAGTGTGATCATCACACATGTTACGAACCATCGAGTTCCAGTCACATTTTGTATTTTTTAAGGCCCATACATCACTATGAATCATTGAAGAAGTCTCAGAGGCTTTATATGGTTAATTCCGTCAGGACTACAAGCATGTTTAAAGTATTGGCACACTTCCCATTGAAACAATTGAGGATTTTTATTTTTGAACAATGATGGAAACAATCTTTTAAGATACATGAAGTTAAGGTCAGCAAGACGATAATGCCACAACATAATTTCATTATCTTTATTATTGTTCTCACAAAATAAACTAGACAAAAAATTCGAAATATGACTTCTAGGAGAATCCTCATTCTGGAGCAGAAAAAGATCTGAACACATCTTACAATTGCCAATCGTCCAACTTGAGTTCAAATCATGAAACACAGATATTAGAGAAGAATTTAGCAACACATTTGTAATCTTTAGTAAATTTACGGACTGATAAAAGATTACAATCAAGGTTTGGCACATGTAGGATTGAGGATAAAGATATATTCTTAGAAACACTTATGGAACCTGTTCCTGCCACTTGGGATAAGGATCCATCGGCAGTTTTTACAGTTAAGGCATCACTGCATGGATAATATTTGTGGAAGAGATTAATATCCCCGGTCATGTGATCTGGTCAGCTCCTGAATCAACTATCCATGGGCTGTTTTTCCTGGAATTCATATTAGTGCCTTTAAAAAATTATCTTTTTGTGCCAATGTTCCTGTTCCTGTTACATTAGTCTGTGAGGAGACCAATTTCTGCAATAGTTCCATTTGTTCCTTGCTTAATAGAGCGGATTCAGAAGAGGAAGGTCCATCGTTGATTGTAGCATTAC	MCQTLIVIFYQSVNLLKITNVLLNSSLISVFHDLNSSWTIGNCKMCSDLFLLQNEDSPRSHISNFLSSLFCENNNKDNEIMLWHYRLADLNFMYLKRLFPSLFKNKNPQLFQWEVCQYFKHACSPDGINHIKPLRLLQ	OTHER
Rs_project_263437	Rs_project_263437__TRINITY_DN33231_c0_g4_i1	FINAL_EXTENDED_DEG_ANNOTATION	18.4818	-1.89032	0.561899	16.9532	0.00197386	0.0243499	TRUE	23.7818655791384	19.0373412222096	30.8584071543385	16.5698173817806	6.47208701328412	Uncharacterized Ramonda serbica protein													other_or_unresolved																	TGCATTGTTTCGGTGAGTTCTGCAATATGATTTTTCAATAGCTTCCAGCCGAGAATCGGATCGGGTAGTAGCCATGGCAGGTCGGACCAATTTGTTAGTTTACTGGTATTGTGGCTACTGATTTTGATGATGGAAAGTAAGAATATTCAAATATAAACTCCAAGAACACTAAGAACACACAGTAAATGAGGAAATATAATATGTAATTTAATTGAAATGGAAGAAATAAATTATCCCAGAGTAATACTCTGTTACAGCAACAAGAAGATGCTCCCTAGCATTTAGCTAGTCACACGCCTAAGCATGATGTTAACAATATCGTAACTGCCTCTCATTCTCTCCCCTCTACTGATTTATTTCTTCTCTTGCACGTGGATCTGACCTGGAGTGCCCCCTGATGTAAACCCGATGGACAATGGGCTCGTCTCTCCTAGGCTCAATGTCTTCATTCTTATCCAGCATGGGCTCAACTTCTCTTGATGTAACATATTGAGCTGAACCATAACCTTGTCCACATGGTTGGAGTCCATCCAACAAGCACAAAATAGTCAAGGAGTCTCATGCTTGAACCTATGATGTAGGCAGCATAAAAACCTTAATCACCTAGTTAATCTCTCGAGATCTCTTTTTCCAGGTCACTAAGTCCATATGACAGAATTGTGATACATTGTAGACGTCATAAAACTCAGACTTGACACTTAACAGCTTTGATCTAACATTTGATTATTTTACAACTACATACAGTAACTCAGAAACAAGTTAAATTTGAATAGAAGAAGACTTATAACGCTCAACAATAAATAAAAAACTCACTCTAAAGGTCACCGTGGAGCATGTTCCGTTTTGTGAACAAGAAACAAGGTAAGGTGTGTGGGTAATAAACATTTGTTCGCTGAGCCCACCTTTGTTCGACGGGTTTCCAGCCTATTCTTGTCTGGGACAATTCTGATCGAATTACGTGTGTTTTTTCTGTTTTTTTTATACAAATTGTCTTGCCGTGGGACTTCTCCATCATGACTCACTTTGAATGAATCTTTTGGTGTGAAGTTCACGGGCAAAAAATTATTCAACATATGAATTTCAATTTCATATTTTTGTGATGGGCAAGACTTATGGAGACACATTGCTAGTAGTGTTCCCATTCTTGTTGATGCCCCGAATTTGGCCAAATGGAAGATCGAAGGTGCTCGCATCATAACATGGATGTTAGCCTATGTTGAAACTCTCATCGTCCTCAATCTCAGGCCGAATACGACGGCTTTATCTATGTGGGAAAATCTGAAGAAAGTCTATTCCCAAAACAACATGGCTCGCAGATTCCAATTAGAATACGAAATTGGAATCTTTACTCATGGATATCTCATTGTTCAAGAATATTTTACAAGGTTTCAAACCCTATGGGCGGAATTTGCCGACATTATTTATGCCAAAGTTTTTTATGGGTCTCTAGCTGCTATTAAAGAAATTCATGAGCAGAGAGCAAGAGAGATCAATTTCTTATGAAGGTAAGTTCTGAATTCGAAGTTTTCGATCCACCTTTGATTAACCACGGTCCATCTCCAACTTTAGACATCTGTCTCGACGAATTGCTTTGTGAAGAGCAACATCTAACTACTCAGGGAACTCTACAGCACAACACAACCTCAACGAATGTGATGGCATATACCGCGCATGTGAAAAACAACGGAGTCACCATCCGTAATAAATGTTTGTGACAAGAAGAAGTGCAACTCGTTCGAACTCGTAGATGATGATCCGCATCCTCTTTGCTTCTTTCGCCCAAGCATCCTTACCATATTAATCCCTCAACTTCTTGCCTGGCTTGTGTCTTCTTCCTCCTCTGCTCTCTGTGATCCCTGTCCCTGTTGAGAATGATACAACC	MMRAPSIFHLAKFGASTRMGTLLAMCLHKSCPSQKYEIEIHMLNNFLPVNFTPKDSFKVSHDGEVPRQDNLYKKNRKNTRNSIRIVPDKNRLETRRTKVGSANKCLLPTHLTLFLVHKTEHAPR	OTHER
Rs_project_263505	Rs_project_263505__TRINITY_DN33271_c0_g1_i10	FINAL_EXTENDED_DEG_ANNOTATION	4.68165	-1.8943	1.60376	24.8931	5.28614e-05	0.00177832	TRUE	1.53760185854127	0	6.08564516956254	14.3148210880093	0.377642145035081	Uncharacterized Ramonda serbica protein	uncharacterized protein [Primulina huaijiensis]				1.81e-95								other_or_unresolved																	GATGAACAACCAAAAAGGTCATAATTGTCTGCGAAAATTGAGTTTTTCCTCTTCGACCTCCACTGATTTCTAGGGTTTCCATTTACAGGTTGCATTACTCTCGATTGAGTACGTAAATTTGAGTTCGAACAGTATGGCTATTTTGTGACCGCACGCGTGTTTTGTGGCTATTGATTTGTTCAATGTGCGGTATATCTTTTCTATTCTTGTTTATTGGAGTATAGCAGTTTTCATGCTTCGGATTTTACTTTTTTTGTATCTCGAAATACTAGAGTGCTGGGTTGTTTAAAAAGGGCAATGGGTTCTGGTCTGTATTCCGTTGATGTGTAATATGGACTTGAGAAATAATGCATTACGAATAGTATGATAAGTTCTTATAGTTCAAACCAAACTGTGAAGGAATTTTTTCCGTCTAATTTAAGGAGGAGAAAAGGAACATTTTGATACAGGTAATAATGGGATCCAATAAAGCTGAACTTTACCAGATATCTGTTGGAAGGAAAAGAAAGAAACTGAATGCCCGTACTTTCAAGGATCTTTTTAAAAGACAGCGGATAAAGGAAGGTTTGCCTGATGTCGATGGGAAGCTGGAAGGACCAAATAACACGTCTCACATATGCAATGGTAATGGCAGAGGAATCAACTCTAAGCCAATTGGAGACGGAGAGGTCAGTGATGAGTGCTGTAAAAGGTTAAAGGGAAATTTGAGACACTTAAGCATTGATAAAGCGTCTGGTGGTGATCTTCAGAAGTCCATTGGTAACTTAAGAAGAGCTGATGCAGAGATATTAGGTAATAACGTCACTGTGGATTCTAATTACATTGATGATGTTGTGTCTGAGTCTCCAAATCCTCTCGCGGCAGATAGTTTAAAAGACCCTAGGACTGATTCAAGTACCAGAAAAGACATTGATGGTTCTGAAAGGTTTCTTACAGGTTGTTCAATCACTAAGTATACGAATATTGCAAAGTCAGGAAGTGCAGATTGCATGGCAAGACCGCAGCATGTGGATCCATCCATTGCCCTAGGTGAGTTGATAGAGCTTCAAGGGACTCGAGTTGCTGCTTCGAAGGAAGGTAATGGATATCCTGAAACTCAACTATTCTTCCCTATGATTTCTTCCAGTTTCATACGTCACTGCCATCCTCGCTCACTTATTGCTGCCCCTTGAAATATATAATTGCTATCCTGATACTTGTACCCATCAACAAATAGTTTCTGAAAATATTTGGTGATGCAGGGATTTATACAATCACAGCCAGTAATCTAACTGAGTCCTTGCAAATAGACAGCATCTCTTCCGATGATGCTCCAAATTCCATGTCCGAACGGAACTCTTTTGGTGCTGAGGTTGGCACCGGGGAACCAGAGAAAAGATTTCCGTCGCTTTCTGAGCAGAACAATCGCAATAATATTATGCGAGTAGGATTGAACAAGCTTTGCCAAATTCTTAAACTCTCGGTAAACTTTCAATTTTTCCTTAATGTAGAAGGATTACTCAACCACATAGCAATATTTCCTGAACAGATGGTGTTTGTGGCTATGCAGTTTTATTTTGTTGCCACGTACTGTCTTGTCTTCCTGGTTGCCAAGATCTTGCAAATACGTACCGACCATGTGTTGGATAGAAACCTAGCACCTTAATATTAGTTTCTTTGTTTCAAGACTTTAGATCTCTTTCCCTCAATGCATATAAGGTATCAAGGCTTATTTCTGTCTCGAGAGTGTGTTATGGATGGTTCTACATTATTGGGATAGTGCTTCAGTCTAAAGAGTCAATAGGTGATGGATTATTATGCTTGGCACTTGCTACTGATAAGTCGAACTAATGTGGTCGATTTATTGTGATTTAGATATCACATTTGCTATTTTTCAAATAAATACCATTTAAATACATGTAACTAGCATAAAGAAACAAAGAGTTACTGGCTAATGAAGTCCATGAGTGTCCTAAATTACATGTATTTGCTTTCTAAAAATTTGGTTTCACGTTTTTGCTGTAGGGAAGCTATTTCAAGGATAAAGCTGGTTCCGAATGTGACTCAAAATAGTTTGATTATTGTTTTCTTCTGTAAAACTAGATTGATATAAATTTCATCTAGAGAGAATAGCTATGTTACTATTTGAAACTCTAGGACCAAGTTAATGGTGATGAACCACTTACAGAAGTCGGCTTCTGGCCACTTTCCACTGTCTACTTTTAACTGAGTCTACTCTTCGAAGAGTTATTTCTTGACACACTGGTTTAATTCCTTTCCGAGGAAAAGGGATATTGAAGATAAGATTTTTTCATTATATACTTTTGTGGTGACCTTAATCTACTCTTTCTGTCAACTGTATATCATATTGTTTTGTCTATTTTCTCAATATGTGGAAAATAGTTTTCTTTGCTGTCTAATCCCCGAAATGGATAGGAAGTCTCCATTTCTTGTCAAGTTCTAGGAGCTTAATGAACCTTCTATTGTCTGCAATAACTTGCTAAATCCATTTTTGTTTTACTTGCGAATTGATGAGATCAACATGTATAACCAATACCATTACCTAGCATCATAATGCAGGAGGATGTCACACTTAGAGTGGGAGAATTTCTGGTGCATGTCTTTCAGAACCACGATGTCAGTAGTGACTCACCAGCAATCATGCAGGCTTTCCAATTATCTGTGTGCTGGATTGCCTCCCTAATCTCCAAACAAAAAGTTGATAAGAAGGATTCT	MGSNKAELYQISVGRKRKKLNARTFKDLFKRQRIKEGLPDVDGKLEGPNNTSHICNGNGRGINSKPIGDGEVSDECCKRLKGNLRHLSIDKASGGDLQKSIGNLRRADAEILGNNVTVDSNYIDDVVSESPNPLAADSLKDPRTDSSTRKDIDGSERFLTGCSITKYTNIAKSGSADCMARPQHVDPSIALGELIELQGTRVAASKEGNGYPETQLFFPMISSSFIRHCHPRSLIAAP	OTHER
Rs_project_263600	Rs_project_263600__TRINITY_DN95363_c0_g3_i4	FINAL_EXTENDED_DEG_ANNOTATION	15.8449	-3.37357	1.2284	16.3646	0.00256704	0.0291389	TRUE	11.7223277019517	24.7944116085222	22.2026237410821	24.4924683091118	1.11494887246785	sp|Q9ZT94|POLR2_ARATH Retrovirus-related Pol polyprotein from transposon RE2 OS=Arabidopsis thaliana OX=3702 GN=RE2 PE=4 SV=1	hypothetical protein F511_11183 [Dorcoceras hygrometricum]		sp|Q9ZT94|POLR2_ARATH	Retrovirus-related Pol polyprotein from transposon RE1	1.05e-12	PF13976;PF22936;PF14223;PF00665;PF07727;PF25597;		DNA integration [GO:0015074]; DNA recombination [GO:0006310]; proteolysis [GO:0006508]	aspartic-type endopeptidase activity [GO:0004190]; endonuclease activity [GO:0004519]; nucleic acid binding [GO:0003676]; RNA-directed DNA polymerase activity [GO:0003964]; zinc ion binding [GO:0008270]				other_or_unresolved	Q94HW2	POLR1_ARATH	reviewed	RE1 RF12 RF28 At1g58889 R18I; RE1 At1g59265 T4M14.18	Arabidopsis thaliana (Mouse-ear cress)	2.7.7.49; 3.4.23.-		CATALYTIC ACTIVITY: Reaction=DNA(n) + a 2'-deoxyribonucleoside 5'-triphosphate = DNA(n+1) + diphosphate; Xref=Rhea:RHEA:22508, Rhea:RHEA-COMP:17339, Rhea:RHEA-COMP:17340, ChEBI:CHEBI:33019, ChEBI:CHEBI:61560, ChEBI:CHEBI:173112; EC=2.7.7.49;				IPR043502;IPR025724;IPR001584;IPR054722;IPR012337;IPR036397;IPR013103;IPR057670;			AB605839;AC027036;AB078516;CP002684;AB028223;	Aspartyl protease;DNA integration;DNA recombination;Endonuclease;Hydrolase;Magnesium;Metal-binding;Nuclease;Protease;Reference proteome;Transferase;Zinc;Zinc-finger	TGCAAACTCTATAAAAGACTAGTGATGTACGTGTTGATTAACAATAGAAATAAAAAGATTTTCATTCTCTTTCATTCAATTATATTTATTTGATATGGTATCAGAGCCAACAAAAGTCTAACGTCTCCTAATGTCTTCCTCCAATTCTTTGTCCGCCCCCAACCTCGACAATCTCATGTCTTCTGTCCCGGCTCTTACTTCCCTCTCCAAATATCATTTTCATCAAACTGACACCCAGTAACTATCCGATCTGGAGGACACAATTGATGCACTACTTCCGTGGCCAGGGACTATATGGCTACCTTGATGGCACTCTTTCTCTCCCTCACCCCACTATTGATACGACAAACCCCAATACAAATGACACTAGCCCAGTCCCAAATCCTGCATATTCTCGGTGGCTACAAGAAGATAGTATGATCCTCACCACCCTAATGTCATCCATGACTGAGGGTATCCTGACCCAAATAGTCTGCCATTCTACATCTCATGGGGTGTGGCGTGCCCTTGAGACCAACTTCTCATCTCAATCACGTGCTCGCACTATCCAGATTCGAACACAACATGCAAACGCCAAGAAAGGCAGTCAACCTGCCCTCGACTACTAACTGTCCATCAAAAGTTTTCCGATGAACTTGCTATGGCAGACCAACCTCTTGCTTGTGATGACATAATATCATATATTCTCGCAAGCCTTGGTCATTATTTTGACAGCTTTGTCTACTCCATTTATGCTCGCACGGACCCTGTTAGCATCGTGGAAGTCTATTCTCTTCTCATTATCATAGAGTATCGTCTCTCTCGTCATCATCTTTCCACTCCTCCACCATTTGCCGAAGCAAACTTCTCTCAGAAACAACCATATCGCTCAAACAATATGGGACGAGGTGGCTCTCGTGGAAGGAGGCGTAATAACAATTATAGAGGAGGGGGCTCTCCCACCTTTACTTCATCTGACAGTACTTCTCCTCCTACGGTGATTTGTCAAGTGTGTGGCAAGCCGGGCCACACTGCACGTAAATGCTATCACCGATTTGATATCATCTATCATGATACTCCTCCAACTACAAACAAGCAGGCGTATACAGCAGCCAATATCGGGACTTGGGACAATGATTGGCATGCGGACACAGGTGCTACACACCATATCACACATGATATGGAGAATCTTAATCTAAAGAATGATGATTACACTGGTACAGATAAACTACAAGTGGGCAATGGTCAAGGTTTGTCTATCTCTAAAACTGGCAGCACCTCTCTTCCCTCCCTATCCCGGTCCTTTATACTAAATCACGTTCTTTTAGTCCCTCAAATTAAGAAAAATTTGATCTTTGTCAAGCAATTTTGTTCTGACAATAATGTTTATTTTGAGTTTCATGACACAGATTTTCTTATCAATGATTACTCGGGAACTGTCCTCCAACGAGGCCAGGTCAATAATGGATTACTGCTTCCGCAACTGTCCTCCTCAGGCCTTCTCTAGTACCTGCATCTCGCTTCATCAGTGGCATCGTCGTCTTTGTCATGCTGCATCTCTAGTTGTTCTACATGATTTGTCTTCCAATAAAATTTCAGTGGATAAAATAAAGAGACACTCTGTGTGCCCTGATTGTCAATTAGCCAAGAGTCATGCTCTGCCTTTAATAAATCTATATTTGTTTCTATTTCTCCTCTGTATTTAATTTTTACTGATGTATGGGGACCGGCAGTTGTAGCATCTACTACAGGTGCTCGTTACTATGTGAGCTTTATGGATAATTTTTCCAAATTCTTATGGTTATTTCCAATCTAACTTAAGTCTGATGTTGAACAGGTTTTCCTTCAATTTCAATGTTATGTTGAAAAATACTTTGAACGCAAAATAAAAGCCATATAATCCGATTGGGGGGGGAGAATATCGCCGTCCACCCCCTAATGTTAACATTGTGGGTTGCCGCTGGATATTCAAAATAAAGAAACGTGCCGATGGTTCACTTGAACGATACAAAGCTCTTCTAGTTGCCAAGGGATTCCATCAACAAGAGGGAGTTGATTTTACTGAGACCTTCAGCCCTGTCCTTAAACATGCTACAATCCGATGGCAATCTCCTATAACTGGCAGATCAAACAAATTGATATACAAAATGTATTTTTACATGGAAATTTGGATGAAAAAGTATATATGACTCAACCGCCGGGGTATGTTCATCCTCAATTTCCCCACCATCTCTGTAGGTTACACAAGTCTTTATATGGCTTGAAGCAGGCTCCAAGAGCATGGTTCTCTCGTCCGACTGACAAACTACGGGTCATTGTTTTCATGCAAGCAAACCCGACCATTCTCTCTTCATTTGGCAAGAAAACAATGTCCTCATATTGATACTTATCTATGTCGATGACATTATCATCACGGGATCCTCCTCAACTGCCATTCAGCGTGTAATTCAGTCTTTACACTCGGATTTTGCTGTTAAAGAACTTGGTGATCTTGCATACTTCTTAGGGGTGGAGGTCTTACGGGCTGATGATGGTCTATATCTAACCCAGCGCAAATATGTGGCAGATCTACTCAAACTCACCAATATGTTAGTAGCTAAGCCTTGTTCAAGCCCGATGTCTACTTCATCCCGTCTGTCTTCCACTGATGGACATAAATTTGAGGATCCTTCTCTCTATCGACAAGTTGTTGGGGGCTTACAATATTTGGCAGGCTGTCAAACGCATCTTGCGTTACCTTAAGCACACCATATATGTTGGCTTATTCTTCCAGAAATCATCTGGTTTTGATATTCACGCATACTCCGACTCTGATAGGGCAACTGATCCGGATGACAGACGGTCCATGGGTGCCTACTGGATTTTCTTGGGTGGTAACCTCATCTCTTGGTAACACACTGTTGCTCGAAGTAGCACTGAAGCTGAATACAAATCACTTGCGGATACAGCTTTTGAACTCCAATGGTTACGTTCCATTCTGTCCGAAAGTGGCTTAAAGGACCATAAACCACCGGTGTTGTGGTGTGACAAAATTGGTGCAACATACTTAACTGCGAATCCAATGTTTCATGCCGTACCAAACACATTGAAATTGACTTTCACCATGTCCGCGACCAGGTCCGTAGCCGTCAACTCGTGGTTCAATTA	MADQPLACDDIISYILASLGHYFDSFVYSIYARTDPVSIVEVYSLLIIIEYRLSRHHLSTPPPFAEANFSQKQPYRSNNMGRGGSRGRRRNNNYRGGGSPTFTSSDSTSPPTVICQVCGKPGHTARKCYHRFDIIYHDTPPTTNKQAYTAANIGTWDNDWHADTGATHHITHDMENLNLKNDDYTGTDKLQVGNGQGLSISKTGSTSLPSLSRSFILNHVLLVPQIKKNLIFVKQFCSDNNVYFEFHDTDFLINDYSGTVLQRGQVNNGLLLPQLSSSGLL	OTHER
Rs_project_263753	Rs_project_263753__TRINITY_DN79237_c0_g1_i14	FINAL_EXTENDED_DEG_ANNOTATION	19.1351	1.27019	0.830984	16.2164	0.00274206	0.0304381	TRUE	14.9328017905643	31.0744619415443	12.6315239889953	2.85291715621217	35.9957439765556	sp|Q1KLZ2|CAS1_MALDO L-3-cyanoalanine synthase 1, mitochondrial OS=Malus domestica OX=3750 GN=CAS1 PE=1 SV=1	bifunctional L-3-cyanoalanine synthase/cysteine synthase 1, mitochondrial isoform X1 [Primulina huaijiensis]		sp|Q1KLZ2|CAS1_MALDO	L-3-cyanoalanine synthase 1, mitochondrial	1.75e-33	PF00291;		fruit ripening, climacteric [GO:0009836]; L-cysteine biosynthetic process from L-serine [GO:0006535]; response to wounding [GO:0009611]	cysteine synthase activity [GO:0004124]; L-3-cyanoalanine synthase activity [GO:0050017]	mitochondrion [GO:0005739]	ko:K13034	mdm:103401891;	mitochondrial_annotation	Q1KLZ2	CAS1_MALDO	reviewed	CAS1	Malus domestica (Apple) (Pyrus malus)	4.4.1.9	FUNCTION: Probably involved in the detoxification of cyanide that arises from ethylen biosynthesis in ripening fruits. Has only background level of in vitro cysteine synthase activity. {ECO:0000269|PubMed:17333023}.	CATALYTIC ACTIVITY: Reaction=hydrogen cyanide + L-cysteine = 3-cyano-L-alanine + hydrogen sulfide + H(+); Xref=Rhea:RHEA:17821, ChEBI:CHEBI:15378, ChEBI:CHEBI:18407, ChEBI:CHEBI:29919, ChEBI:CHEBI:35235, ChEBI:CHEBI:77860; EC=4.4.1.9; Evidence={ECO:0000269|PubMed:17333023};		SUBCELLULAR LOCATION: Mitochondrion {ECO:0000305}.	Cysteine synthase/cystathionine beta-synthase family	IPR005856;IPR050214;IPR005859;IPR001216;IPR001926;IPR036052;		NP_001280949.1;	DQ471308;	Amino-acid biosynthesis;Cysteine biosynthesis;Lyase;Mitochondrion;Pyridoxal phosphate;Transferase;Transit peptide	AGTATAGCATTGGCAAAGAACCCGGTATTTCATGAAAGGAGCAAGCATATTGATACAAGGTATCATTTCATTCGAGAGTGCATATCAAAGAAAGAAGTTGAGCTTGAATTTGTGAAGTCTCAAGATCAAGTTGCAGATATCTTCACAAAGCCCTTGACGTTTGAAGTATTTCAAAAGCTACGACTTTCACTTGGAGTCGTGAATCAAGTTTAAGAGGGGATGTTGAATGAATAAACTAGATTCAATTATTAATGTGTGTTGTGTCATGAACCTAGTCATGGATTGAGTCATGTTTATCTTTAATCATGAATGTTGAGTCATGTATTGAGTCATGTATTTAGATTTAATATTGTGTTGTGTTGGCATCATGATGTGTTTTCTTAAGGTCAAAACATGGTTATGTGTATAGTTTATGTGGACAACAAAACATGACAAGTGTTAACATTTTCTTAGCCTAAGTTATGTATATAAAGGGCATGAACTTGTATGTTTTAGATACACAAGAAATAAAAAAAAGTTGTTCTCCATTTTTCATTCAAGTGTCTATGTCTAAAATTTCCTAACATAAATCTTATAAAGAGAGATGTCACATGCTTATAAATTTCTAATGTGGGATAACTCTCGACAAGATGTCCAGATATCCATAGATGAAATTGATTTGAGGATAAATATCATCCAAAATAACTAATTTAGACAACTTTATTGGCTTATCATCCAACATCTAACAAAAATACTTGGTGAATTCAGAAAGAAAGTCGTATGTTTACAATTTGACTTACTTCTCCAGGCGTGATCAATCCTTCCTTTTCTGCATCTGTGATCATGGCCAACGCAGGTCTAGTAACAAGAACATATAAAATTCACACATGACCAAGATTCAAGATTTTTAGTGGCTAGAAGGGCGTAACATTGAAGAGAAAAATAAGGGAAGGGTAAAAGGAAGATGGATAAAAGGGATACCTATCTTTGATGCTAGCAGTAGGTTGCATCATTTCTTGTTTAACAACAACAAAAGCGCCACATCCTTCAGTTACTTTGTTAAGATACACAAGTGGTGTTCTCCCAATTAGCTCGGAAACATGTTTCTTGATTTTAGTTCCGGGGAGATCTTTGGGTAGGTTCCTTACCCTCTGAGCAAAAGAAGGAGAATCCGCCAAAAACCAAAGGGTTTGAGCTGGAAGCAGTAAACAGTTTTCTTGAATCATTGAAACGAGTGTAAAGGGATTTTCTCTTTGAATGATTGCTGAGAACCGCCATTGATTGAGAGGGAATGAAATGTTAAGCTAATTAGTGTGTTGGAGGAATTTAACTCTATTACTTCAACTGCAACTTTGCTTCTGTGTTTTATAAAGGAAAGATGTTAAAAGTGTGCTTACTTTGTGGGGTTTTGGTAGCCTGTCGAATGTATCAGGCGGCTAGGAAATAAATAGAAGAAAGTATCGTGATGCTACAACGGAATTCCAGTCTCCCAATCCCAATTTTCCGGAAGAGAGCGCTCGGTTTTGCCTTGATGTCACTTTGGAAGATATGTGCAAAAGAAATATGAAACTGGGCGTCGAGGGATTCTCTTCGTGGCCACTCCGACGCTCAAGTCAGTATTATGGAATACTTGAAAAAAGACTAAAGTTACACAGAACAAAATGTATATGTTCTTCGAAAGATGCATAAACGAAAGAACCTGGATGAGCTTTTGGTAGAGTATTTGTGTGAAGATTTTTCTGAATGACTTTCCCTCTGCGCTTCTTGTATTTATAGGTTGAAGATAACAGTTAATGGTACGATAAATCAGGGTAGTGACTGGCCCACGATCGTCTCTCCCCGCGTCCGAGAAATCCGACCTCCATTACATCACGATCCATATAACCGCTGATCCGGATTTATC	MIQENCLLLPAQTLWFLADSPSFAQRVRNLPKDLPGTKIKKHVSELIGRTPLVYLNKVTEGCGAFVVVKQEMMQPTASIKDRYPFYPSSFYPSLIFLFNVTPF	OTHER
Rs_project_263754	Rs_project_263754__TRINITY_DN79237_c0_g1_i3	FINAL_EXTENDED_DEG_ANNOTATION	7.02651	2.2908	0.9729	17.5841	0.00148777	0.0200325	TRUE	2.15258173744204	0	15.077802994158	7.85362546524319	10.3901262894535	sp|Q1KLZ2|CAS1_MALDO L-3-cyanoalanine synthase 1, mitochondrial OS=Malus domestica OX=3750 GN=CAS1 PE=1 SV=1	bifunctional L-3-cyanoalanine synthase/cysteine synthase 1, mitochondrial isoform X1 [Primulina huaijiensis]		sp|Q1KLZ2|CAS1_MALDO	L-3-cyanoalanine synthase 1, mitochondrial	1.75e-33	PF00291;		fruit ripening, climacteric [GO:0009836]; L-cysteine biosynthetic process from L-serine [GO:0006535]; response to wounding [GO:0009611]	cysteine synthase activity [GO:0004124]; L-3-cyanoalanine synthase activity [GO:0050017]	mitochondrion [GO:0005739]	ko:K13034	mdm:103401891;	mitochondrial_annotation	Q1KLZ2	CAS1_MALDO	reviewed	CAS1	Malus domestica (Apple) (Pyrus malus)	4.4.1.9	FUNCTION: Probably involved in the detoxification of cyanide that arises from ethylen biosynthesis in ripening fruits. Has only background level of in vitro cysteine synthase activity. {ECO:0000269|PubMed:17333023}.	CATALYTIC ACTIVITY: Reaction=hydrogen cyanide + L-cysteine = 3-cyano-L-alanine + hydrogen sulfide + H(+); Xref=Rhea:RHEA:17821, ChEBI:CHEBI:15378, ChEBI:CHEBI:18407, ChEBI:CHEBI:29919, ChEBI:CHEBI:35235, ChEBI:CHEBI:77860; EC=4.4.1.9; Evidence={ECO:0000269|PubMed:17333023};		SUBCELLULAR LOCATION: Mitochondrion {ECO:0000305}.	Cysteine synthase/cystathionine beta-synthase family	IPR005856;IPR050214;IPR005859;IPR001216;IPR001926;IPR036052;		NP_001280949.1;	DQ471308;	Amino-acid biosynthesis;Cysteine biosynthesis;Lyase;Mitochondrion;Pyridoxal phosphate;Transferase;Transit peptide	TTGGTATGGTAACATATTAATTAGTTTTAATCCTACAAATAATTTTTTTAATTAATTTAAACCATGATATTTATACATTTGTTGAATGGAAAAGAGTAGGGGGAGGGTAGGTGGAGGTGATAGGCTTTACAAATTGTTTGTCTAGGTTTGTTCATCCATGTGATTAAGGAACGGAGATCTATCTTTGTTTGTTTGGTCCAGAATCATTTACCCTTTATTGAATCGGCCTCATTCCTCGTTCATCCTCCTCCTCGTTCATCCTCCCCTGGCCTCATTCATTAATCATTCTCCTCCTTGTTCTTTCCATGATTTTTTTTTAAAAGCATCGTCCAAATTTTGCCAGTTCGATTGCAGCAAAACATATAAAAAAATTGCAGCGTTCAAACTTTGCTAGTTTGGTCATTGCAAAATATATTATTTTTAAAAAAAAGTTATAGCGTCCAGGGTACATAGGGGTTCCAGGTGCGGTCGGATTGCGTTAGTTTTGCAATCCGCACCTAAATACATTATTTTTGCATTTTCTAAAAAATTATTTATAAAAAACAATACCCGCACCTAAATGTATTATTTAAGATGGGATGTTAAAATAATAAACTTGATTAAATTAATATTTCAAGTCTTGAGTCATGTTTGTATTTAATCATGAATGTTGAGTCATGTATTTACATTTAAGTGGTATATGTGTTGGAATAATGATGTGTTTTCTTGAGGTCAAAACATGGTTATGTGTGGTTTATGTGGACAACAAAACATGACAAGTGTTAACATTTTCTTAGCCTAAGTTATGTATATAAAGGGCATGAACTTGTATGTTTTAGATACACAAGAAATAAAAAAAAGTTGTTCTCCATTTTTCATTCAAGTGTCTATGTCTAAAATTTCCTAACATAAATCTTATAAAGAGAGATGTCACATGCTTATAAATTTCTAATGTGGGATAACTCTCGACAAGATGTCCAGATATCCATAGATGAAATTGATTTGAGGATAAATATCATCCAAAATAACTAATTTAGACAACTTTATTGGCTTATCATCCAACATCTAACAAAAATACTTGGTGAATTCAGAAAGAAAGTCGTATGTTTACAATTTGACTTACTTCTCCAGGCGTGATCAATCCTTCCTTTTCTGCATCTGTGATCATGGCCAACGCAGGTCTAGTAACAAGAACATATAAAATTCACACATGACCAAGATTCAAGATTTTTAGTGGCTAGAAGGGCGTAACATTGAAGAGAAAAATAAGGGAAGGGTAAAAGGAAGATGGATAAAAGGGATACCTATCTTTGATGCTAGCAGTAGGTTGCATCATTTCTTGTTTAACAACAACAAAAGCGCCACATCCTTCAGTTACTTTGTTAAGATACACAAGTGGTGTTCTCCCAATTAGCTCGGAAACATGTTTCTTGATTTTAGTTCCGGGGAGATCTTTGGGTAGGTTCCTTACCCTCTGAGCAAAAGAAGGAGAATCCGCCAAAAACCAAAGGGTTTGAGCTGGAAGCAGTAAACAGTTTTCTTGAATCATTGAAACGAGTGTAAAGGGATTTTCTCTTTGAATGATTGCTGAGAACCGCCATTGATTGAGAGGGAATGAAATGTTAAGCTAATTAGTGTGTTGGAGGAATTTAACTCTATTACTTCAACTGCAACTTTGCTTCTGTGTTTTATAAAGGAAAGATGTTAAAAGTGTGCTTACTTTGTGGGGTTTTGGTAGCCTGTCGAATGTATCAGGCGGCTAGGAAATAAATAGAAGAAAGTATCGTGATGCTACAACGGAATTCCAGTCTCCCAATCCCAATTTTCCGGAAGAGAGCGCTCGGTTTTGCCTTGATGTCACTTTGGAAGATATGTGCAAAAGAAATATGAAACTGGGCGTCGAGGGATTCTCTTCGTGGCCACTCCGACGCTCAAGTCAGTATTATGGAATACTTGAAAAAAGACTAAAGTTACACAGAACAAAATGTATATGTTCTTCGAAAGATGCATAAACGAAAGAACCTGGATGAGCTTTTGGTAGAGTATTTGTGTGAAGATTTTTCTGAATGACTTTCCCTCTGCGCTTCTTGTATTTATAGGTTGAAGATAACAGTTAATGGTACGATAAATCAGGGTAGTGACTGGCCCACGATCGTCTCTCCCCGCGTCCGAGAAATCCGACCTCCATTACATCACGATCCATATAACCGCTGATCCGGATTTATC	MIQENCLLLPAQTLWFLADSPSFAQRVRNLPKDLPGTKIKKHVSELIGRTPLVYLNKVTEGCGAFVVVKQEMMQPTASIKDRYPFYPSSFYPSLIFLFNVTPF	OTHER
Rs_project_263855	Rs_project_263855__TRINITY_DN62886_c0_g1_i3	FINAL_EXTENDED_DEG_ANNOTATION	8.79062	-0.390812	0.812063	16.0726	0.00292323	0.0317778	TRUE	16.6281652958142	0	4.14210284883153	6.1541251171087	12.5489948539519	sp|F4KDH9|FIPS5_ARATH FIP1[V]-like protein OS=Arabidopsis thaliana OX=3702 GN=FIPS5 PE=1 SV=1	FIP1[V]-like protein [Primulina tabacum]		sp|F4KDH9|FIPS5_ARATH	FIP1[V]-like protein	7.76e-13	PF05182;		mRNA processing [GO:0006397]; RNA processing [GO:0006396]	identical protein binding [GO:0042802]; RNA binding [GO:0003723]	nuclear speck [GO:0016607]; nucleus [GO:0005634]		ath:AT5G58040;	other_or_unresolved	F4KDH9	FIPS5_ARATH	reviewed	FIPS5 FIP1[V] At5g58040	Arabidopsis thaliana (Mouse-ear cress)		FUNCTION: Essential gene (PubMed:16282318). Component of the cleavage and polyadenylation specificity factor (CPSF) complex that plays a key role in pre-mRNA 3'-end formation, recognizing the AAUAAA signal sequence and interacting with poly(A) polymerase and other factors to bring about cleavage and poly(A) addition. FIP1L1 contributes to poly(A) site recognition and stimulates poly(A) addition. Binds to U-rich RNA sequence elements surrounding the poly(A) site. May act to tether poly(A) polymerase to the CPSF complex (By similarity). {ECO:0000250|UniProtKB:Q6UN15, ECO:0000269|PubMed:16282318}.			SUBCELLULAR LOCATION: Nucleus {ECO:0000250|UniProtKB:Q6UN15, ECO:0000255|PROSITE-ProRule:PRU00768}.	FIP1 family	IPR007854;IPR044976;		NP_200612.2;	AB024029;CP002688;	mRNA processing;Nucleus;Reference proteome;Repeat;RNA-binding	TGTTACTAGTATCATTGCATGTTAACTCACAGTAGTTACGTGCCACCACTCGCATTCCATTGTTTATGTTTCATTGTTTTCATTTCTTTGTTTCACCTGATCTCTCTGTCTTTTTTTGGGGAGTGGCTGTGGCGTTTGGGGATAGTTGACGGGCCAGGGAGGATAAACTCGCAGATTTTAACTTTGAAAACTAATATATTGTTTTTTCCTCCGGTCCCTGCTATATCAGGTTAACTTGAGAGCCAGAGCGGAGCAAGAAAGTGGTAAGAATGAGATTCATCTAAATCGTCTGCCTTCCAGAAAGCATGGGGAAGAGGCTTTGTCGGATGATGAGCAGCCTGACTCCAGGAAGGGGCGCTCTAAATTCGAACGTTGGACAAGTCATCAAGAGCGGGACTTCAATGTTTCCTCCATGTCAGCTTCTTTGAATAATAAAGATCTAGATACATATAACAGTGACAAGGCTTCCTTTGGTAGCAAACTTCCTGAAGAACCTTCGAAAAAGATGGATGATAAGCTACACCCTTCGGTTGATGATAAAGGGACTGAAGCAGAAACCAATGACTCCCAGAAAGCTAATGTAATGGAGGACAAACACTTGGACACCGTTGAAAAGTTGAAGAAGCGAAGCGAACGTTTTAAACTTCCTATGCCAAGCGAAAAGGATGCAATGACAATAAAAAAACTTGAGAACGAGCCTTTATTACATTCGTCCCAAACTGAAAGCCCGCAAGATTCGGAGATCAAATCCGAACGTCCAGCACGAAAAAGGAGGTGGACTGGTAATTAAACGCGAAGAGGATGAACTCTCTCTCCTTCGATGCTTCAAATTTGTTTCTTGAAGTGCAGCATCTGCTCAGTTGCTTTTTATTGTCAAATCATACAAAATATTACTACTGAATTAAATTGTACTTTTTGATTTGTCGTGCTGCTACAGCGATAAAAAAACCATTTCCTTTTTTACTTTTTGTATTCGATGAGTACATGGATGTATATACCTTGAAAAAGGTAGCATTACACGGTTACTGTACAAGGCTCAGTTTCAGTTCTTAGTTTTTCTGTGTCATATATGTAGCCTGTCACCATCGTTTGATGCAGTATAAAAAGATGCCATCTAATGGAACATTTCTGAAGCTCAAGAGCAGCACGCTGTTGATTTGCCGTTCAATGTTTGAATTATGGTGTTCAAAGTTCAGAGACGTCATGGATCGTCTGATTAGAAGCAACGGTTTTCTGGAGCGATGATATTGAAATATATGGTATGTTACTGATTCACAAGTTTGATGTATCTGGGTTACGTTTCTTCTTTTCCTGGCTTTTCTTTTTAACACACTTTGAAATAGTAATGAAAACAGATGACATAGAGTTGCTCAAGCCCATGTTAAAAAGCATGCCATTTCCCACTAGTTAGGG	MSASLNNKDLDTYNSDKASFGSKLPEEPSKKMDDKLHPSVDDKGTEAETNDSQKANVMEDKHLDTVEKLKKRSERFKLPMPSEKDAMTIKKLENEPLLHSSQTESPQDSEIKSERPARKRRWTGN	OTHER
Rs_project_263860	Rs_project_263860__TRINITY_DN62892_c0_g1_i16	FINAL_EXTENDED_DEG_ANNOTATION	5.81181	-4.09507	1.67011	16.0762	0.00291861	0.0317497	TRUE	3.57221562058145	1.71729225454027	12.5164655765277	12.1231258770323	0	sp|Q8C1A9|ABD18_MOUSE Protein ABHD18 OS=Mus musculus OX=10090 GN=Abhd18 PE=2 SV=1	uncharacterized protein [Henckelia pumila]		sp|Q8C1A9|ABD18_MOUSE	Cardiolipin-specific deacylase, mitochondrial (Alpha/beta hydrolase domain-containing protein 18) (Abhydrolase domain-containing protein 18)	2.72e-97	PF09752;				extracellular region [GO:0005576]		mmu:269423;	other_or_unresolved	Q8C1A9	ABD18_MOUSE	reviewed	Abhd18	Mus musculus (Mouse)		FUNCTION: Catalyzes the hydrolysis of an acyl chain from the tetra-acylated cardiolipin (CL) and produces the tri-acylated monolysocardiolipin (MLCL). Prefers CL with shorter and saturated fatty acyl chains as substrates. Together with Tafazzin (TAZ), it participates in the mechanism of CL remodeling, a process consisting of repetitive cycles of hydrolysis and reacylation of the fatty acids that make up CL, where the nascent acyl chains are replaced with longer, unsaturated chains. {ECO:0000250|UniProtKB:Q0P651}.	CATALYTIC ACTIVITY: Reaction=a cardiolipin + H2O = 1'-[1,2-diacyl-sn-glycero-3-phospho],3'-[1-acyl-sn-glycero-3-phospho]-glycerol + a fatty acid + H(+); Xref=Rhea:RHEA:32935, ChEBI:CHEBI:15377, ChEBI:CHEBI:15378, ChEBI:CHEBI:28868, ChEBI:CHEBI:62237, ChEBI:CHEBI:64743; Evidence={ECO:0000305|PubMed:40903572}; PhysiologicalDirection=left-to-right; Xref=Rhea:RHEA:32936; Evidence={ECO:0000305|PubMed:40903572};		SUBCELLULAR LOCATION: Mitochondrion {ECO:0000250|UniProtKB:Q0P651}.	AB hydrolase superfamily	IPR029058;IPR019149;		NP_080898.2 [Q8C1A9-1];XP_017175080.1 [Q8C1A9-1];	AK028580;AK031032;AK163334;AK169375;BC092533;	Alternative splicing;Mitochondrion;Reference proteome;Transit peptide	ATAGAAATGTGGAAAGAAGGGTAAAACTTTTTTATTATGATCATTATTAACGTAATAAAAAATTAATTGTATAAACAACAGCTTTGATAGTACAATATGCTGCATGCATCCTGTATTGTGTATGTGCCATAATTCTAGTACAAAGTACAAACTACAAAACTGGCAACCTTAACTAATGAAAAATGAAAGAGGTGTTTCATACGTATGCAATCTCATGTTTATATATGGTTCTTTTTAGCAGAATACATCGTGTAAGAGTCTGGAATGAAGTCCCCAACTCATAGATCAGATGCATGACAAAATAATATCCGTATTGACCACAATACAATCAATGTCTGAACACAGTTTTAACACGTAAATGGGGAGAGACTTCCATGGTGTTATCGATTTTGTCATTCGGTACTGAATGCGAAGCAGTTTCCATGCATTAAAACTCATTGCAAAAGTACATTTAAAGTCTACCAGATAAAAGGTGTTCTTATATGATTTATTACAAGCTCAAAAAATGAGAATTTGGAACAAACCTTATCAAGACTGGGATTTGATAATCACAGTACAAACCGACAGTGTGTAAAATATAGTTTTAACATGAGATTCACATAATCAGAGTTTCTCAGGAAGAACTTTATTTGAATTATCAGTAAATAAATTAAAGATTTTAATGTCAGAATGCACCCTTCTATTTATTCTTTTATACTGCAGGGTACACAAATGTGAGTTAAGGGTTAAAAAACAATGAAAATTCAATAGCATGGAGTACGCACGGGATGTCAGGAAGGAGATTCTTTCCACTGTAACCTATCAAGTCCATCCACAATGGCCTTGCGAAACTGCCCGTTGTGAAGAAGGAAAGACGATACATGGCCTCCTTTAACCCACCTCACTTCAGAACCAGGCCAAGCCTTTTGAAGCTCCAATACAGAGTGTTTTGGAATATAGCCATCATCGGTAGCAGCAACAAATATAACAGCGTTAGGATTTCTGGGGATAGGAAATCGAGTGACATCTGTCAAAGACAACACATTTCGCATGCGCTCTCTAACTTCCTCGATGGTCATGGCAGCCTTCTGCAAGGCAAGATCTTCTCTAAGTGCCTCCCAAGCAGTAGCATGCTTTAGTACCCCTTCACAAAAAGCCACAGCAGCAGAATGTGGAGAAAGAAAGGGTAGTGTAGCAATAGGTGCGGGATACAGGGATCCAACCATGGCAGCATGTACTCCTCCTACATAAACATACTATTGCATAAAAAACTTTTCATGATGTATGAAATATGAGCATACTAAGAAATATATGATTGTAATTGCCGCACGATACATTATAAGTCATTAACAGCACTTAAAATTTACATGAATCTCTCCAAGGGTCAAAAATCCTTGAGGTTTCAAGTGATATAATGAATGCTAGGAAAAATAAGGTTTGAGTCTCACCCATGCTAAGTCCACAAACACCCATTTTCCCAAACCCTGCTTCAGAATCTAACCAATGCAAAAGACTACGAGCCTCTTCAATAGTCGCTCTTCCTAATAAGAGCAGATCACTTACGCACAGGAGTTTCGCTCCATGCTGAAGAATAGGGCGTCTTTTTCCATAAAAAGGGCTAAAAACCAATAGCTTGAATTAGATTCCATATTGTGATGAGAAAGTAATCATTCATCAAACTATTAGTTTAAAAGATTCTGTTTCCAACCTCTCGAGGACCATAGTTGCTATGTTTTCCTTAAGCAAAGGTCCACCAAGACGCAGCCTCCTGCCAAATGAATGGTCTCCAGTGCCTGAACATTGGAGAAAGAGAATCAAAACAAAGAATTTCATTTTCACATACTCCGCACTCCTCAGGATTGACTCAACTTCAATTATAAGTTAGTGTGTAAAAGTGTACAGGTATGCATGCCGACATATGGATAAACAAATAATGTACAGGAAGGGAACAGTTTATGTAAAACTGATCATTCATCAAAAACAGTGAACAGTGAAATATTCTTAAAAACAATTCCCCAGAACAACTCCAAGAACTTTAAATCTTATTGAACTCTCACCTTAAACATTCATGAATCCATTTATAGCTCAATGTGTTAAATCCAAAATGCTCAAACTGTGAAGCTACAGCATTCAGAAAATTTGACTATTCTGCAAAAAGAAATGGTGCAAAGTTTGAAAGAAAAGGATGACCTCGAAGGCATATTCTCCCCAAGCAGTGAAACATTTCCTACCAAACACAACCATGTAAACAGATACATACATTTGGAGGATGAATTTCATGGTTGTGGGACTTAAACTCAAAAATTCAATCGAACTGAGTATTCAAATAAATAACAGAAAGTAGAGAAGCAAACATGGACAAAAATTGTAATCCAATCTATCTTCACTACACAAGCTTAGAAATGCTAAACAGCATAGACAAATATCAAATTAAAGGTTCGAACAAACGTGGATAAGACAGACTAAAGATATGCCATGCACAATAAATCCATCACTCATAACACCATACTAGAAAAGAAAAGGTAAGCTCAATGGTATGCATCAACTTCATATACTGTCTCAACCGAAAAAAAAACAATGCAGATAAATATTTGTTTGTAAGAAGATGTTGTTAACATACTAACACCATTATACCTGCAAGATGAACAACACAGGATAACTTCTGCGGTGGAACAAATTTCGGCGAGAGGAAAGCAACCCTTGCATTATGACATTCAGGGGGCAATGCACTAAGAAGCTGTTCATTACAAGGAGTTCCAAAGAACCCTTCTCTAAGGCAAGCTGTCTTTGATTCCCAAACTGTTTTCCAAACTGGTTGAATCAATGCAGGAGGCCAATTTTGCCCTTCTATTTCAGGAAACAATTGTTTGATCATTCTCTCCAAAAGCTCAAGCTTTGTACCACCCCATCCCCTAGAAAAGAATTGAGGACTTATCTTTGTTCTGTGCAACAATGCACCATATACATGGTCCAATAAATAGTAAAGTGTGCCAAGATTTACGGTCACCATTTGATTTAGAGCAAATAATTGTTAACTGATACTAATATACCCATAAACTAATGCAAGACTGGAATTTGAGAGAACCTAGCTGAAAGTGATCTGATTCTGCCGGAGCAAGCTACCAAGATTTTCGAAATAAACCATCAAGATTCCCAATTACTTTACCAACAAAGGAAAAATCAA	MVGSLYPAPIATLPFLSPHSAAVAFCEGVLKHATAWEALREDLALQKAAMTIEEVRERMRNVLSLTDVTRFPIPRNPNAVIFVAATDDGYIPKHSVLELQKAWPGSEVRWVKGGHVSSFLLHNGQFRKAIVDGLDRLQWKESPS	OTHER
Rs_project_263893	Rs_project_263893__TRINITY_DN62838_c0_g1_i17	FINAL_EXTENDED_DEG_ANNOTATION	466.241	3.87544	0.967271	19.2889	0.00068958	0.0117169	TRUE	92.0662232410553	382.461664714441	184.961975713542	198.582567589699	1351.44537949832	Uncharacterized Ramonda serbica protein													other_or_unresolved																	AATTATTAGACACTTGGCATCCCCAAAACTCTATATTAGCCCTTCGTCACTTCCCAATGTTTACCATCCAAAAACTTAACTAGCTACAGTCTTTCCTCTAAATCTTGTAATAACTTACTTTTTCCGAAGAATTCCAGTATAGAAAATGGCATCCCACGATCAAACCAACTACAAAGCTGGTGAAGCCAAGGGACAGGCTCAGGAGAAGATAGGACATGGTGTCGATGCAACGAAGGAACATGCCGAGGGAGCTAAAGATCAGACAGGTAACTTCTTCACCAACGCTAAAGACAAGGTATCTGAAACTGCTACAGCCGCCAAGGACAAGGTTACCGGCGCAGGTCAAGCCACAAAGGACAACGTCGCCGGCGCAGGTCAAGCCACCAAGGACAAGTTTTCGGGAGACAATAAGATTGGTCATA	MTNLIVSRKLVLGGLTCAGDVVLCGLTCAGNLVLGGCSSFRYLVFSVGEEVTCLIFSSLGMFLRCIDTMSYLLLSLSLGFTSFVVGLIVGCHFLYWNSSEKVSYYKI	OTHER
Rs_project_263959	Rs_project_263959__TRINITY_DN61199_c0_g1_i4	FINAL_EXTENDED_DEG_ANNOTATION	29.0243	-7.54276	1.57177	24.0756	7.71341e-05	0.00238046	TRUE	39.5179335244574	24.0420915635638	35.8271704077236	46.3412700771874	0	Uncharacterized Ramonda serbica protein													other_or_unresolved																	ATTACTATAATAATTGTTTTAATTTTATAAGATATGATAATAATATGATTGTTTTGTTTTTTGAAATTTAAAATCCTATAATTATTTAACCAAACAATGAATTTTAAATTAACAAATACTTTGATTTAAAATCTACTTCCAAATCCAAATCACTCCAACTACAGTTTGAATTGCATGATAGATTAATAGTCTTAGGATAAAAAATTATCCTATGTTTGGTTTGTTGTTTGAGAAAAATTATATTTCAATTTGTAACAAAATGACATATACACCTACCACTTTTTTTACTATTTCAAAATTTAAAATTTCCACGGTAAAAATCAACTTATTTCCTACAGTTTAATCCCAGATATTTGAAATCCTTTCGAAATTTGAAAAAATGCAAAATTTAAAATTCAAATTACGAGGGTATTTTCGCCAGTCTACCAAAAAATAAAATTAATTTACCATTTTATCTTCTAACCAAATACCATAGAATTCAGCATACATTATTTTTTTTATCATTTCATAAATTTTAATTTTTACATTACGTGTCTCATCACTCAAACCAAACTGTACCTAAAGATAGCATGAACATATGCACCATAAATAAATAATAAAAGATAATAAATAGCAAGTACTCCAACGTTTAAGTAAATAGCTTCAACAGAACGCTGCTCTCTCCAGAAAACAAAAATGGCAAAGAAAATCTATGGATAGATTCCCAACTTACACTGCATCAGCCCTTTCATCAGTCTCCTTGCAGAACCAGAATAAAGTAAATTCATATCTAAAATAAAATAAAATAAGACCAGATGTAATAATACGATAATAAAATTCCAAAAATGATATTCAAGATTTATTCTCATAACATGTAGAAGCGAATCAAGAAAATTAATAGAGATGGGTCGAATATAGTGAAAAAGTGTAGAGCTCCCTTCAATCCAAAGAAGGATCGAAGGATGGGTAAATTCAAGCTCCTGATATATGCAAACCACAAACCCATCCAAAGTCAAAACCCTAATATATATACATATATAATATGATGATTGGATAGGGGCTGAGGGATCCATAGATCAGCAGCTTAATCTTCCCAACAGTTTCCTCTGTTGGATTTCAAGGAGCTCCACTCTTCAACTTTAATCTCCAATAACAATACACTGGCCGGCATGACCAGCGGCAATCAGTTTTGAATTCTGGTTCCGTCCTTACTGAACACTTTGCTTCTATAGTACGATTCCGGGGTTTATCCAACGCGCATCTAAAGATAGCGATAACGGGTTCCTCGTAAAATAAAAAAAACAATGTTTGACAAAAGGGTCAAAAAGGAAAATACAGGAGAAAACATGGATGTTGATAAAAGAAAATAACTTGTTTTGGTTGAAATTAATGCATATAATCCAGATCTAATTATTCATGAAGAAGAAGATGAAAATAAACCCATAAGACATAGGGACGACAGATCCATCATCCATGAGCTGCCTGTAGAGAAAAAAAATCCCACAAAAAATTATTGTGTCTGAATTTCTGAAAGACCACAGATGCATAATCTTCAGTATGCTACTTGTATGTATATATCTCTCTATATATATAGAGAGGAAAGATATATGTGTACGAAAACTTATCTTCTACGCCACAGTTAAAAGTTTCCATAGAAGCTCAACACTACCCTAAAGTCTAAACCCATCCAAGAAGAGGAAACCCTAGCTAGCACAAGAGAGATTGAATGTTTAATGAAGATGTGAGGAGTATATATTAAAGGGGAGATATTACTGATATAAAATAGTAAAGTGGGAGATGGTAGGCTTCAGCCAAATGGTTGTTTTCTTGCATATTTATTGATATTATTGTTAAAACTATATAATATTTAATGTTTTTTTTCAAAAATACTGTGGGG	MDPSAPIQSSYYICIYIRVLTLDGFVVCIYQELEFTHPSILLWIEGSSTLFHYIRPISINFLDSLLHVMRINLEYHFWNFIIVLLHLVLFYFILDMNLLYSGSARRLMKGLMQCKLGIYP	OTHER
Rs_project_264035	Rs_project_264035__TRINITY_DN54433_c0_g1_i3	FINAL_EXTENDED_DEG_ANNOTATION	4.11431	-3.57339	1.49043	17.4642	0.00156999	0.0207901	TRUE	4.81444105674999	0	5.73166910609633	8.82448042149006	0.368653363716383	Uncharacterized Ramonda serbica protein	uncharacterized protein LOC142529800 [Primulina tabacum]				1.31e-40								other_or_unresolved																	TCGCTATAAGATAACTTCAATCTGCATAAAAGTTTATTAAAAAATGTTAAAGATGATCATTTCTCTCTGAGTTTCTTGACAATAGCAAACACAGCACCAGCCACAGCCACAACGATGCCTGAAACAATAATGGCAGTTTTAAGACTTTGCATTGCATCCTTCTTTTCTTGTTCTCTCGCCTTTTTCGTCGCTTCAATTTGTTCCTGAATTACTTTAGAGGCAGCAACATCTGATGAAATGGGATCAACCTGGAAATCCTTATCTAGGCCTGGATTCAACTCTTTCTGTACATCTGCAGCTGGAAAACCCTCCGAGTTTGCCATCACTTGTTGATAATTGGACAGAATCTGTTTTGATTCTTTAAAGCTTTCCTTGTTAATCCCGAGTTATAATTTTGTTGACGTAATTTTGTCAGAGAGGACAACAAATAATGTTTGGATTTGGACGTTTAAAAGTTACCACATGTCAATACATCCAAGAAAGGCTTCCTTTAAGGAGGATCTAAACTACTTTCTGGCTCTTAGGCTTTCAACTGCCCGAGAAAATTGTTGGCCTAACAAACCAATCCTACAACTGTGTGGCACTGCAAATTATACCAAAACAAAATTAATCTCATTAATATTTCATGCGAAGCTAAAGCCATCTCCCACCATGCTAGCCGGGCAATCTCATATAGCCTTTCCTTCTGATGTTCTTTTAGAAAGAAAATGATAATTAATTAGGATGAATTACGTATAGACCCCCTCTAATTTTCATAACAACCAAATTCATCCCTCTAGTTTCAACAAGAACATCCACCTCCCCTGAAGTGCATTTTTTTGTCAAATCATAGGAGAGATAGATGTAAGTTTTTTTATATATTTTACAAACGAGAGGGAGTGCTAATGTAATACAGCTATTCTACAGGGGAGGTTGATGTAAT	MANSEGFPAADVQKELNPGLDKDFQVDPISSDVAASKVIQEQIEATKKAREQEKKDAMQSLKTAIIVSGIVVAVAGAVFAIVKKLREK	OTHER
Rs_project_264101	Rs_project_264101__TRINITY_DN54476_c2_g1_i1	FINAL_EXTENDED_DEG_ANNOTATION	7.40211	-3.35263	1.36082	25.8416	3.40593e-05	0.00127551	TRUE	4.216611412688	13.6728122939653	13.1767637079886	9.59082149682706	0.368653363716383	Uncharacterized Ramonda serbica protein													other_or_unresolved																	AATTGCTCACAAGTTAGATTGGGACATAGCATGATAAGTAACGAAAACCATACCTCAGCAACTCCAAACATGCTCATGAATGCAATCTGCATGCAATCCTGACATGGTGTCGAATTGGTCATAAAATAACTCTGCTGTGAGAAGCCAATTCCAGGGATCGATGCCTTTGAACGACGGCATCGCATAGTACCCAAAACACCTGAAAAAAGTTTGTCCTCTACCTCCATCAATCGCATTGCAGTATGTGAGCACCATTTTTTTCCTATGGTTCCAACTTGAAAGCAAAACTTGTTGTAGTCAGACAGTTGAATCCTTAGTGTCGTATCCGAATCCGGCAGGTCGGACCAATGTTAGGCCTTGTTTTTATTGCAGTTGATAATGACATTCAAGAAATTGGAACAAAACAATAGTGGAATTCGAAATGCAATATTCAACACACAAAACAAATTTACAAAGAAAACTACAAAGCAACAAATCTAAGCAAATATTTCCCAGAGAACTTCTCTGCTTTCTTCCCTAGCATGAAGCTAGTAACTGCCATACAAATGTGATAATAACTGCTCCCACTATACCTCTCTCTTACTTATAATGAGATGTCATAATCTTAATCAAAAAGCATGTATTGAAACGATGTAGCCCGTGACTTTTATCAGTGTATAGGTTTTCAGAATATGTAATGCCCACAGATTTATTTGGCTCAAAACCATGATTCTGATTAACAAGTGGTGTGTTACAGGCTTAATAAATATGAATAACAATGACTTGAATAAAAGGTCTAGAAGTGGTTGGAATTTGATTGGAAAATGTATCGAAAACTTGGACATTGGCCTAGTCGCCACAAACGCATGCAAATGTGCAGAACAAACACCGAGCACGCGTGATCAAGCATCAAGTTGCACACATCAATGCGAGACTTGTTCAAATGCAGATATTGTAATAGTCCAACAGTGCACGTATCTTATTTTGGGCGGTGCATGGATACTATCACACGGGAAATTCAGATACTGGGGGAAAGAAACTAAGGTTGGAGAGTTAGGTGTTGAGCTCTTAATTCTCAGTGAAGCCCCGACCCAGTATACCCCTATCATTTCAAGAACTCGAAGGGCCAAACATGGCAGCCATTTTCTGACGAATTAAAGCCTCTATTGACACATAACAATTATTGCAGTAATAAGACTTGATTGAGAGAGTAATGCCTGAGGTTAATCCTCTGGTTTTATCTGTATAAGTTCCCCACGAAGTCCTTTGAAGCTTAAGAAGCATACAAACACTTTCTGCACAAAAACTCAGCACAGCCACCATTTTGGGTAGGGACAAGCAATTTCTGGCAAAGACACCTTAGGCAACGAATACTAGGTGTAGAAAACGAAAAGTAAAGAGAACACTAAAACTCTTTATTTCTGAATAATGAATAATGGAGATACAAAGAAGTTTAAATAGACTTCTAATGGAAGACTCCTAAGAAAAGAAAC	MILINKWCVTGLINMNNNDLNKRSRSGWNLIGKCIENLDIGLVATNACKCAEQTPSTRDQASSCTHQCETCSNADIVIVQQCTYLILGGAWILSHGKFRYWGKETKVGELGVELLILSEAPTQYTPIISRTRRAKHGSHFLTN	OTHER
Rs_project_264181	Rs_project_264181__TRINITY_DN21569_c0_g1_i19	FINAL_EXTENDED_DEG_ANNOTATION	22.7347	-6.33835	1.60705	21.6746	0.000232639	0.00537927	TRUE	17.1668587908859	36.6355680968591	30.0529982670657	36.8910966659111	0	sp|Q5SVZ6|ZMYM1_HUMAN Zinc finger MYM-type protein 1 OS=Homo sapiens OX=9606 GN=ZMYM1 PE=1 SV=1	uncharacterized protein [Henckelia pumila]		sp|Q5SVZ6|ZMYM1_HUMAN	Zinc finger MYM-type protein 1	2.13e-154	PF05699;PF14291;PF24900;PF06467;			protein dimerization activity [GO:0046983]; zinc ion binding [GO:0008270]	nucleus [GO:0005634]		hsa:79830;	other_or_unresolved	Q5SVZ6	ZMYM1_HUMAN	reviewed	ZMYM1	Homo sapiens (Human)					SUBCELLULAR LOCATION: Nucleus {ECO:0000305}.		IPR008906;IPR025398;IPR012337;IPR011017;IPR010507;IPR051284;		NP_001276017.1;NP_001276018.1;NP_001276019.1;NP_001306884.1;NP_079048.3;	BX537537;AL607089;CH471059;CH471059;	Isopeptide bond;Metal-binding;Nucleus;Proteomics identification;Reference proteome;Repeat;Ubl conjugation;Zinc;Zinc-finger	ATCGAATCAAGGCCAACCTATCTTCAACCGGTTTCAATGCTTCTTTTGTGTCCTTTTTCCCAGCCCCTTTACTCCTGCTGCCCGGCTTCATTTCAACAAGGTAAACACCTGGATTTATATACCAATATCGCGTGAATCACAGCTAAATTTACACCTTTAATCTAGAAAACTTATGTTCAACTAGCAGAGACCATGCAATTCATATGACAACACCAAAAACATAAACAAATCAGCAAACACTTTTTGGTGATGGAAGCAGGGGCGGATTTATAAAGGGGCAAGGGAGGGCAAATGCCCTCCCTTGATTTTTGAAATAAAATACCTATTATACATTTTTGCCCTAATTCCTTCACTGTGTCTTCACTCCCGCTCTCTGTATTTTTTTTTGCCCTAATACCTTTTTTTTTGCCCCTGCCTTCACAGCTTCACTCCCGTCTGACCGTCTCCCGCTGCTCTGTATTTTGAAGACGGTAGAGGCGCAGAGTAATTTCCAAAAGCACACGACAGCTTCTCTTCCACTGTGTCAACTTTCACGCCACTCCCCAGCCAGGTATCTGATTTACTTTGTAAAAAAATGGGATAGTAATTTTTTCACTTACATTGAATTTAAAATTTTAAATTTAAGTGCTTGAATTTAAGTGATTTCAAAACCGTCCAGCTCTAAATTTATGTGCTTGAATTTGATTTGTCAATGCTTCTGACCTTCTGTGCTTGGATAGGTCATAGGACAAATAGTTAAATTTTGAATTTTATATTTTATTGTATTGATTTGATTTATCAATTATCACTGTGGGTTAGTGGGTAGTACATCTAAATTAAATATGAAGAAAATGACAATCTCCATCATTTACGCTACTGACATTTCTTTGGTTATTGGAATGCTACTGACATTTCTTTGGGTTATTGGGTAATGGGTACAGAATATTATTTTAATTATTTGTGACATTTTAATGACAATACATTATTTGTTTACTTAATGTAGAGCTATGTTGAAGTATTTTAAACAAGTGGATAAAAAATCCTCTTTCGTTGATGTGAGTCCAGAAAACAATATACAATTGCCTGAAGTTCCAGTAGACTTTATTTCTTCTCAGAGTCCTAAAGAGCAACCAAAAATCATTCATGAAAATTCTGACTTGCAAGAACTTCCTTCAGATCCAGGCAAACGACCTAGAATTACAGATTATCATCCTAATATTCGTGAAAGAGTTCGGAGAAAATACTATTTAGATGGTCCTTGCCAACCTAATCTTGAGAAGTTCCCTCAAACAGATTTTGATGGGAAGTTACGAAGGTTTAACCGATCATGGTTCAATGAGTATAGTTGGTTGGAGTATAGTATAAGCAAGGATGCTAGTTTTTGTCTTTATTGTTACCTTTTCAAAAATGAATTGGGTCATCAAGGAGGTGGTGATACTTTTGTAAGTGAAGGTTTTAAGGATTGGAAGAACAAAGATAAGCTTCGTAAGCACGAGGGAACTACTAATAGTGCTCATAATCGAGCTTTTAGTAAATGTAAAGATTTACTCAATCAGAAGCAACATATTGAGACAACTGTTGTTAAAGTAACGGATGAAGCAAAAATGGATTACAGATCTAGGCTAAATGCTTCAATTGATTGTATTAGATGGCTTTTGAAGCAAGGACTTGCCTTTCGTGGTCATGATGAGTCTGAGGAGTCAAGCAATCAAGGAAATTTTTTGGAACTTTTGAAATTTCTTGCTAACCATAGTGAGGATGTCAGAAGAGTTGCCCTCAAGAATGCCCCTGCAAATCTCAAGTTAACAGCTCCTCATATTCAGAAAGATATTGTTAGAGCTTGTGCATTTGAAACAACCAAAGCTATAATTGATGAGCTTGGTGATGGGTTTTTTTGTGTTCTTCTTGATGATTCTCGTGATGTGTCAACTAAGGAGCAAATGGCCGTTGTCTTGCGATTTATAGATAAAAAAGGTCGTGTGCTTGAAAGGATTTTAGGATTCAAGCATGTCGAGTGCACAAATGCCCTCTCACTTAAAAGTGCACTTGAAGGTCTCTTAAATTCACATGGATTAAGCATATCCATGTTGCGTGGACAAGGTTATGATGGAGCAAGTAATATGCAAGGGGAATTTAATGGATTGAAGTCCCTTATCTTGAAAGAAAATAAAACAGCATATTAGGAATAACGAATGATTTGTGTCAAGCATTGCAAAGAAAAGATCAAGATATTGTGAATGCTATGATTCTAGTAGATGTTTCAAAGAGAAGACTTCAAGCAATGAGAGATGGTGGAA	MLKYFKQVDKKSSFVDVSPENNIQLPEVPVDFISSQSPKEQPKIIHENSDLQELPSDPGKRPRITDYHPNIRERVRRKYYLDGPCQPNLEKFPQTDFDGKLRRFNRSWFNEYSWLEYSISKDASFCLYCYLFKNELGHQGGGDTFVSEGFKDWKNKDKLRKHEGTTNSAHNRAFSKCKDLLNQKQHIETTVVKVTDEAKMDYRSRLNASIDCIRWLLKQGLAFRGHDESEESSNQGNFLELLKFLANHSEDVRRVALKNAPANLKLTAPHIQKDIVRACAFETTKAIIDELGDGFFCVLLDDSRDVSTKEQMAVVLRFIDKKGRVLERILGFKHVECTNALSLKSALEGLLNSHGLSISMLRGQGYDGASNMQGEFNGLKSLILKENKTAY	OTHER
Rs_project_264215	Rs_project_264215__TRINITY_DN21565_c0_g1_i6	FINAL_EXTENDED_DEG_ANNOTATION	9.29114	-1.79191	0.976403	14.6414	0.00550575	0.0485166	TRUE	6.7235535602037	7.44159976967451	19.0110405353353	14.0151998511628	1.88777019011929	sp|Q8LQJ9|FTSH4_ORYSJ ATP-dependent zinc metalloprotease FTSH 4, mitochondrial OS=Oryza sativa subsp. japonica OX=39947 GN=FTSH4 PE=3 SV=1	ATP-dependent zinc metalloprotease FTSH 4, mitochondrial-like isoform X7 [Primulina huaijiensis]		sp|Q8LQJ9|FTSH4_ORYSJ	ATP-dependent zinc metalloprotease FTSH 4, mitochondrial	3.25e-07	PF00004;PF17862;PF01434;		protein import into chloroplast stroma [GO:0045037]; proteolysis [GO:0006508]	ATP binding [GO:0005524]; ATP hydrolysis activity [GO:0016887]; ATP-dependent peptidase activity [GO:0004176]; metal ion binding [GO:0046872]; metalloendopeptidase activity [GO:0004222]	chloroplast [GO:0009507]; membrane [GO:0016020]; mitochondrion [GO:0005739]	ko:K08955	dosa:Os01g0574400;	mitochondrial_annotation	Q8LQJ9	FTSH4_ORYSJ	reviewed	FTSH4 Os01g0574400 LOC_Os01g39250 B1151A10.24-2 OsJ_002240	Oryza sativa subsp. japonica (Rice)	3.4.24.-	FUNCTION: Probable ATP-dependent zinc metallopeptidase. {ECO:0000250}.			SUBCELLULAR LOCATION: Mitochondrion {ECO:0000250}.	AAA ATPase family; Peptidase M41 family	IPR003593;IPR041569;IPR003959;IPR003960;IPR005936;IPR027417;IPR000642;IPR037219;			AP003413;AP008207;AP014957;CM000138;	ATP-binding;Hydrolase;Metal-binding;Metalloprotease;Mitochondrion;Nucleotide-binding;Protease;Reference proteome;Transit peptide;Zinc	CACCGGTTCCATATCTGAGAACCGATCCGGACAGGTTCGAACCGGTTTAGCCCGGTTCCGGTTCCGAACCGGGCTAAACCGGTTCGGTTCGGGGCAGGTCTGGATTGACCCGCAAAAATCTAGAAATTTTAGTGTTAGCCCTTCGACATCTTCCCAATTTGCCTCAGCTTCCTTCCTTCCCGTCCACCGAACCAAAACCAGACCCGCCCCATTAAGAACCCCTACCTTGTCCTTTAGGCGAAAATTATAGGGTTAGCTCTTCGACATCTTCCTAGGTTGCCTCATCTTCCTTCCCGTCCACCGAACCAAAACCTCTGTGCTTTCTTTCCCATTCTTTATTTTCCTCCTGAAGTTGACAAGCAACTGATTGAAAGTCATTTGCATGTATTGCAGATCCTTCGGATTACGTTTCCTCTTAGAACAACAATCTCATCGATGAAAATTATACAAGGTGAACTCTTTTTTGTAGCAGCAAAGAGATTTCTCACCATATGAGCTCCAGCGCCAACAAACATTTCTTCAGCTCCCTTCACAACACTAAACTTTGTATTAGATTCCGTACTAGGTTTGCACGTCGTCATGTAAACCAAATCCTTTTCCAATTCCTCTATCGTCAATTAGAGCCCCAATACCAGAAATTAAAAGGAACAACATACACAAAACACGTACAGCCCCTTTTGTCGCCGCCTTCTGGTTCGTATCTTGCTTCACAGCGGCCCCTTTTGTCGTCTCCTCTCCCAATTGCAGAATCGCGATTTGCAAGGCGATAAATTTATTCCAATAAGGGTCCATGCTTTTGCAAACCCAAATTACTTCTATGTTGGGCATCCATATACCGTAGCCTATATGAGAATCCTTTCTGGGCGTAATAGCCATATGGAATTGATTAATGAGAACCCATTCACGTCTCTTCCTCATCTCTAATGTTCTGTCGCCAACATCATCGTTCACCGCCGCCGCCCCCAACATCTTCCCGGCATCAAACCCGAATCCAGGTCACTCGGGTTCGCTGCTTTCCGTCCATATTACCAATTAATCAATTCGGCTGCAAATCCTCTCCTTGTTTTGGTCGGCATTTTATTTTCATATTACTTGGAACCACTGATTCTGCAAATTTTTCAGTTGGTGTCTTGGTGCTGGCCTCTGCTGTCTGTCCAGCAATCCTCCATCCTCTCAGAATTATACCCAGGAGGCTAATTGAATTTTCGTGGTTGAAGACTTGTTTATCTCCAGGCTCTATTTTCTCCAACTTCCATGTAATATATCTTGTTCATCAGCATTGTATTCTATGGTATTGTTGGTCGCCTTTGTAACACCCTTGGGGGTGTTGTCTTCATCGATGGAATGGAAAGCTTTGTTGAAGCGTCCTGCTACGGTCTCGGTTGGTGTTTCCCACCAGCTTCCTCAAGCTTTGTTGCTGACGTTGCTGTGTCTTCTCCTTGCCAAATTTACGCACCAAGTTCTCGATGAAACTTCCCCATGGCAGGTATATGTTGCTGAATTAGCACATAGAACCATGTTGCCGCCACTCCTTCCATGCTCATGAATGCGATTTGAATCCGATTATGCCATGGTGTAGAATTAGTCTCGAAATAGAGTTATGTTGTTAGAAGCCAACGCCTAGGATCGACCCCGTTGAGTGTCAGCGGCACATTGTACCCAAAGCTTCCTTGATCAGACGGTGGTCGGGCGTCATGTTTTTAGTATCCCTCAGTCGCCTTGTCTCCGGATCAATGTTATGATTTAGATTTTTAATATAGAGATTAGCACAAGAGATTTGTAAACAAGGATTTCGGAAAAGTAATAAACTGAACTTCAAATGCAAACCGCAATAATTGTTCATTACCCTTGGTGATTTTTCCTAGCCACTGCTAGTACATCCACAGGGCACAGACAAGATAAAAATGATAACCCCCCAACTGCTCCCCCACTATCTTAATTTTGTGTAACCTCTCCCTATTGGGCTTGGGTTTTTATTTGTTATCCACTTTTGGGCCTGGATCATTTGGGTCGTAACATTTCCACCCCCTTCGAAATTCGCTTTGTCCTAGGGATGCTTAACGGGTCCGCCGGACCGGTTCGGCGGACACGTTAAGAGCGGAACCGGTCCGGTCCGGTATGAAACCGGATCGGATCCGGTTACCCGGAACCGGTTATATTTTTTGTTTTTTGTTTTCTTTTTTTTTTTTCAAC	MLGAAAVNDDVGDRTLEMRKRREWVLINQFHMAITPRKDSHIGYGIWMPNIEVIWVCKSMDPYWNKFIALQIAILQLGEETTKGAAVKQDTNQKAATKGAVRVLCMLFLLISGIGALIDDRGIGKGFGLHDDVQT	OTHER
Rs_project_264365	Rs_project_264365__TRINITY_DN88872_c0_g1_i1	FINAL_EXTENDED_DEG_ANNOTATION	5.9007	6.67823	2.03342	17.9157	0.00128179	0.0180455	TRUE	0	10.5980063717748	0.115058412467542	0.589388229629705	17.8382523102703	Uncharacterized Ramonda serbica protein	uncharacterized protein LOC142530226 [Primulina tabacum]				3.12e-42								other_or_unresolved																	CCTTTTCCTTCAAATAAAAAAAGTACACCACAATCCCCACCTGAAAATCAAAGATAATTTTTGAAATTTTTTTCTCGCAGTGGGACGTGAAAGTATGTGTTTCCTTGGTTGCGACGAGGAGGAGACGGAGGTGGGACGGCAGCAGGCGCCGGGGTCGTGCCCCTACTGCGGCGGAAATGTGCATTCGGTGGACGTCGGAAGCCAATTGAGATTCTGTTTTCTCCCCGTCTGTTTCAGATTCAAGCGCAAGTATACTTGTACTCTCTGTTCCAGGCGTTTGGTTTTGTATGATGATTATTAGGCACATCTCTAACTTGGTGGTTTATTTAATGTGTATAAATTTGTTAAACTGAACGAAAGAACATGTGTTTGATCCGACGTGATTTTTTATTGTTAATGTAGCCTATTCAAATTTGGGATTAAAGGCTTATTTGTTGTTGATGTTGCTGTTTCGGAATTTGTAATTGATTTTGGATTTTGTGATTGTCATTTTTTTTTTCCATCTCTTGTAAATTTAATCATACTTAATTATGATCATGATACTAATTACTTTTCATCATGCTTAACTATAATAATGATATATTAATTCTTTCTATAGCATTGGTCCGTTTAATCATACTTTTAACTACAATTATGATATATTAATTCCATCTCTACTCCTCTTGCC	MCFLGCDEEETEVGRQQAPGSCPYCGGNVHSVDVGSQLRFCFLPVCFRFKRKYTCTLCSRRLVLYDDY	OTHER
Rs_project_264368	Rs_project_264368__TRINITY_DN88831_c0_g1_i4	FINAL_EXTENDED_DEG_ANNOTATION	4.44154	-1.36625	1.70145	14.6853	0.00540044	0.0479025	TRUE	0.875751509017229	7.04905831160608	10.4666656693927	6.28961353593053	0.404167953935063	sp|Q9SS83|PP220_ARATH Pentatricopeptide repeat-containing protein At3g09040, mitochondrial OS=Arabidopsis thaliana OX=3702 GN=PCMP-E88 PE=2 SV=1	pentatricopeptide repeat-containing protein At3g09040, mitochondrial isoform X2 [Primulina eburnea]		sp|Q9SS83|PP220_ARATH	Pentatricopeptide repeat-containing protein At3g09040, mitochondrial	0	PF20431;PF01535;PF13041;		RNA modification [GO:0009451]	RNA binding [GO:0003723]	mitochondrion [GO:0005739]		ath:AT3G09040;	mitochondrial_annotation	Q9SS83	PP220_ARATH	reviewed	PCMP-E88 At3g09040 MZB10.7	Arabidopsis thaliana (Mouse-ear cress)					SUBCELLULAR LOCATION: Mitochondrion {ECO:0000305}.	PPR family, PCMP-E subfamily	IPR046848;IPR046960;IPR002885;IPR011990;		NP_001319506.1;NP_187516.1;	AC009326;CP002686;CP002686;	Mitochondrion;Reference proteome;Repeat;Transit peptide	GGTCAGTGTAAACAAGAGGGACTAAATCGGGAATTAGCTAAAACAAGAGGGACCATATCATGTATTATCCCAAATACACAATGAATAACTGTGGTGCTTGTCAATTTCCCCACAACAGTTGAACAATATGCAGAGCTTGGTTATGCCAGAATATAGTTGACAGCACAACAGTTGAATGATTAGAAGTGTAATCAATCATAATAAGATCACAACACCATGGTTAGTGAGCAATCTATGTGCTCATCCCCATCAACAGAGACAGGTTTCAGTTTCTGACCTCATCGAGCACAACATATATAGAGTCGGTAACATAGCCTTCATCCTTCATCAGTGTAGCCAAATCTTTCAAAAGAGTGGTTATTTCACCAGCATTAGGATGAAATTTATCACCAGAAACAAAGTAATTAGTTTTTTGTCCCACAACTATCCAACTACATCCGGGAAATTTTTGTACTCCTCTTTCATTCATCTTTTTCCTCACAAAGTTAACACCTTCCCAGTTGCCTGATGCTGCATACATATTGGAAAGCAGCACATAAGGAGAAGAATCCTGAGGTTCCAAATGAATAAGCTTTTCAGCCGCTCGCTGCCCCCTTATGTCATCCCCATGCAACCTGCATGTGTTAAGATACGCGGCCCACATCATAGAATCAGGCTCAAAGTCCAGGCTATTAATAAAATTTTCTGCCTCCATCAGAAAACCCCAACGTCCAAAAAGATCAATCATGCAGGCACAATGATCTACTCGTGGACGAACCCGATAATGATTTATCATATTATTGTATAATTCTTGGCCTTCAGATACCATCCCTGCATGGCTACATGCAGTTAGAACACCAAGGAACGTGATTTCATCAGGTTTTACATTTTCTTGCTTCATCTCATTAAAGATCTTGAGAGCATTTTCCGCAAAACCATTTTTGGCATATCCAACAATCATTGAGTTCCATGAAATTATATCTTTTTTGCTAACCATTTCCTCGAAAACTAGAGCCGAACTTTTCACATCTCCGCATTTTGCATACATATCCACCAGAACACTTCCTGTCACCTCATCTTTATCATAACCAATATGAAAGATGATAGAGTGGATTTTCCTACCTTCGTCTAAACAAGCTAATATTGAGCATGCTCTGAGGACGCTTGCAAATGTTGCTTGGTCTGGCATGATGTTATGAATATGCATTTCTCGGTACCAGCGTAGTGCTTCATCACTGTGGTCATTATTAGTGCTCCCAGATATCAAAACAGTCCACACGACTGTGCTTTTTGGATAAGGGAGCTCCGAGAAAAGTAAAACTGCGTCAGTAATCATTTGAGCATTCATGTACATACCCAATAGAGAGACAACTAAAAACTCATCATAAAATGATAGGCCGAGCTTTATAATCAAACAGTGTATTTGCCATCCGAAATGCAAATAAGTATTATCAGAACATGCCTCTAGAAGGGTAGCAAAAGTGATTTCTGATGGTTGCAGGCCTTCCGCAAGCATATACTTAAATATAATTACTGCCGCAACTATATTCACTCGAGCATGACCAGAAATCAAAGCGTTTACGCAAACCACACTTATTTGAGGCATGTAAAAGAAAACTTTCGTCGCAGCTGTCACTACCCCACACTTGCAATACATGTCAATAAGCGAGCTTCCACTGTAAAGGCCTTCTTCTAAACCATATTTTACCAGAAAACAGTGCACCTGCCTCCCCTTACCAAGATCCTGCAAGTTTGCAGTTGCACTAAGTATGCTAGCCATGGATACCTCATCAGGTTCAATCCCCTCAGATATCATCCGGCGAAAAAGATAAAACGCTTCTTCTTCTTGTTCTTTCCTAACGTACCCAACAATGATTGCATTCCATGAAACATGGTCTCGACTTCTGATTAATTCAAATTGTTTCCTTGCATCGGGTAGAGCCCCAAATTTGGCATACATATCCACCAAAGCATTCCCCACATATAAATTCAGTCCATACATATTCTTGATAACAACTGAATGTAACTGGCAACCCATATTTATATTCTCTAAGCATGCGCAAGCACACAGTACACTAGTATAGGTATATTCATCTGGTTGAAATCCAGAAATCCTCATATTGGCGAACAGATTCAAAACCTCAAGAGCATGCCCATTCTGAGCATAACCTCCAAGCAATGTGTTCCAGATCACATCATTTTTCTCTTTCAATTCATCAAAAACTGCATGTGCTGACTCCATATCCTTGCATTTGGCATACATGTTAATCAAAGAACTCCCTGTATATAAATTACAGTCCAGCCCCTGCTTTACTGCCTGAGCATGCACCTGCAAGCCATATTCATAATTTGCGACACTTGCTATAGCACTGAATACACTTCCAAGAGTTGAACGTGTTGGTTTAATACCAGATTGCATCATATATTTGAAAATTTTGATAGCCTCTCCCTCATGACCACCTTTGCCATGCCCTGAAATCATTACATTCCAAGCCACAACATTTGGGTTAAGCATTTGAGAAAACAGATTCAAAGCATTATCAAGTCTTCCTTGCCCTACATATGCACTCAAAACAGTCACAAACACTACCTGATCCGGTATGCGACCTACTCTTTGCATCTTCATAAATACTTCGATTGCCTTCTCAGTCAAACCAACTTGAGCATACCCCGAAATCAATGCAGTCCAAGAAACCGTATCGGGGTCCAATACACTATCAAATATCCTTATGGCACCGACAAGATTTCCGCATTTGGCATACATATCAATCAATGCACCCTCACAATATGCATCAGAGTGAAGCCCCCTTTTAAATACCTCACAATGCGCTTGCTTCCCAAGCTCCATGTCCATCAACTTAGCACAAGAAGATAGAACAGCCGCAAAACTAAACTGATTCCCCACTAACCCAAAACTCCTCATGGATCTAAAAGCATCCAGCACACCTCTCAACGACCGTTTTCTTGAGTACATAAACATAATGGAATTCCAACCGAACTCATCCCTTTTATTGAGGTGTGAAAATACCTTTAAAGCATAATCAGCACGTCCGCATTTGGCATACAAATCCAAAATGGCATTCCCCAACTCCCTTTCCAATGAAATACCAAATTTCAGGCTCTTTGCATGGATAGCTTTGCCCATCTTTAAAGAACTGAGTCTCTCGGGCATTCCGTCGAACATCTGACGGGCCTTGATTTTCTTGCATTGTTCCGAGCATACTTCTAATAAATAATGGAGTAAGTGACATTCTTCTGCAGACGATCTATGGAGGTGAGGATCTTTCACAAGTTGGGTAGTCAAGAATTTGCTATGTTGACTGAAGGAATGAAACTTTGGCTTGAGATAGTGGACTTTAACGTGAAAGCTAAGGGGCATTACCTCCCAATTTCAATAGGAACTTACAAAAATGTTTTCTCCTAATTACAGTTGTAAACTGAAAACGGAAACATGAAAACCTAAAATCTCCCAACGGTACTCGATATTTTTATCTGTTTATAAATTTATATTTTTAGAGACATGTTCTCTTATTAATAAGAA	MPLSFHVKVHYLKPKFHSFSQHSKFLTTQLVKDPHLHRSSAEECHLLHYLLEVCSEQCKKIKARQMFDGMPERLSSLKMGKAIHAKSLKFGISLERELGNAILDLYAKCGRADYALKVFSHLNKRDEFGWNSIMFMYSRKRSLRGVLDAFRSMRSFGLVGNQFSFAAVLSSCAKLMDMELGKQAHCEVFKRGLHSDAYCEGALIDMYAKCGNLVGAIRIFDSVLDPDTVSWTALISGYAQVGLTEKAIEVFMKMQRVGRIPDQVVFVTVLSAYVGQGRLDNALNLFSQMLNPNVVAWNVMISGHGKGGHEGEAIKIFKYMMQSGIKPTRSTLGSVFSAIASVANYEYGLQVHAQAVKQGLDCNLYTGSSLINMYAKCKDMESAHAVFDELKEKNDVIWNTLLGGYAQNGHALEVLNLFANMRISGFQPDEYTYTSVLCACACLENINMGCQLHSVVIKNMYGLNLYVGNALVDMYAKFGALPDARKQFELIRSRDHVSWNAIIVGYVRKEQEEEAFYLFRRMISEGIEPDEVSMASILSATANLQDLGKGRQVHCFLVKYGLEEGLYSGSSLIDMYCKCGVVTAATKVFFYMPQISVVCVNALISGHARVNIVAAVIIFKYMLAEGLQPSEITFATLLEACSDNTYLHFGWQIHCLIIKLGLSFYDEFLVVSLLGMYMNAQMITDAVLLFSELPYPKSTVVWTVLISGSTNNDHSDEALRWYREMHIHNIMPDQATFASVLRACSILACLDEGRKIHSIIFHIGYDKDEVTGSVLVDMYAKCGDVKSSALVFEEMVSKKDIISWNSMIVGYAKNGFAENALKIFNEMKQENVKPDEITFLGVLTACSHAGMVSEGQELYNNMINHYRVRPRVDHCACMIDLFGRWGFLMEAENFINSLDFEPDSMMWAAYLNTCRLHGDDIRGQRAAEKLIHLEPQDSSPYVLLSNMYAASGNWEGVNFVRKKMNERGVQKFPGCSWIVVGQKTNYFVSGDKFHPNAGEITTLLKDLATLMKDEGYVTDSIYVVLDEVRN	OTHER
Rs_project_264483	Rs_project_264483__TRINITY_DN25274_c0_g1_i1	FINAL_EXTENDED_DEG_ANNOTATION	4.28263	-4.98	1.50427	19.5655	0.000608324	0.0107196	TRUE	6.79999210532212	0	8.32305886707102	6.20937006159546	0	sp|Q9SLG8|SSL2_ARATH Protein STRICTOSIDINE SYNTHASE-LIKE 2 OS=Arabidopsis thaliana OX=3702 GN=SSL2 PE=2 SV=1	protein STRICTOSIDINE SYNTHASE-LIKE 2-like [Primulina huaijiensis]		sp|Q9SLG8|SSL2_ARATH	Protein STRICTOSIDINE SYNTHASE-LIKE 2	1.07e-106	PF20067;PF03088;			hydrolase activity [GO:0016787]	extracellular region [GO:0005576]; vacuole [GO:0005773]	ko:K14508,ko:K21407	ath:AT2G41290;	other_or_unresolved	Q9SLG8	SSL2_ARATH	reviewed	SSL2 SS10 STS At2g41290 F13H10.16	Arabidopsis thaliana (Mouse-ear cress)					SUBCELLULAR LOCATION: Vacuole {ECO:0000250}.	Strictosidine synthase family	IPR011042;IPR018119;		NP_181661.1;	AF076979;AC005662;CP002685;BT015732;BT020191;	Glycoprotein;Reference proteome;Signal;Vacuole	AATATAACTATTTTTATTATTTTTAAATATTAATTAGATTCAGTCATGTCACAAATTTTTTTTTTTTAAAAAAACTATATGGTTTTTAAAACAATTAAAGGGTCTGTTTGGTTTCTTTACAGTGTTTTTCAAAATGTTGCTCTAAGCATTGTAGAGAATGTATTTAGACATAGGTGTTCGGTTTTATTTTATTTTTTAAAAAATTCAAGGGACACGTTGTATGGCTGTCTGTCATGTGTCCGATGACTGTTTGAGGGGAATATGAGTCCTAGAAATATCCGACATATGTTTAGGATTGTTCGGGCATCATATGTTTGTTTGTACGCATATATGTATGTACATATGACTTTCACATTAATTTACCCCACTCCACATCTATAGGAACCATATTTCGGTGATTTTAAGTGGAGAAAAAACGGGAAGGTTGATGAAATTTGATCCCAAAAGCAAGGAAACAACTCTACTTTTGAGCCATCTCATGTTTCCAAATGGAGTGTCATTGAGCAAAAACGGCGATTTCCTACTCTTTGTAGAGACGACTACTTGTAAATTATTCAAATTTTGGCTCAAAACATCGAAAGCCGGAATTCTTGAGGTCTTGACTCAGTTTCCCGGATTCCCAGATAACATCAAAAGGAATAAGAAGGGAGAATTTTGGGTAGGAATCAATTCACGAAGAACGAAATTCTTGGATATGGTTATATCAAATCCTTGGATCGGAAACCTCCTACTCAAATTTTCCATAGATTTAACAAAATTACACTTACGCTTGGCTGAGTATATTGGGAGCCCAGGAATGGGAATTAGGATAGATCAAGATGGGAATGCGATGGAGGTTATTGATGGCGAATTTGTTAGTGAAGTCGAGGAAGAAAATGGGAATTTGTGGGTAGGATCGGTGACAAGGGCTTTGGTTGTTAAAGAAAAGATCTTGAGGGCTTCTTCAAATCATATATGAAATTTTTTAGTGAATTTTTTTTTGTTTAGAAGCAAACTTCATGGAATTGTGAGAAAGTTTGTACTTTGTGTAGATATGTGATATATATTTTTTATTTGTAGTTTGGTTTTATTTCTATTTTAATACGGTGAAAATATTGTTGGAAAATTCACTTTATTGGGTTTTAATTTCCTCTAATTTATATTTAAAGACGGTGAGTCGCTTGTTACTATCATTTATAAGCTTTTGCACTAATTTGTTCAAGGACATATGAGGAACACAAATATACCATCCATCTTTCGTATTTTTTTAGTATGAAAAATAGAAGAATTAGTTTCGAGGATAAAATCAAAATTGCTAAGATTTTCATGACATAAAAAATATTGGTTTTGTTCTCATGTTAATATTTCAAAATAAGCGCCTGAGAAATATTAATAAATATTTCAAAATAAGCGCCTGAGAAATATTAATAAATATTCAATCTAGAATGGTAGAATGAAGTGTTTGTCGCTTTACCAGTAATTAAAATTAGTGGTAATGGTGCAACTCTAATATTTAAATTGTAGACCAGCTCAAGCACAGTTTCGATCAATGATAATTGTTGCGCCTCAACAATCTCTTCCCAATAAATATACTTCTTGCATTTCATGGAAATCTAGAACGTGACCTTGATCTGATACCAATTATGGGATCAAGCATTTGTCGTTTTACAAATAACTATAATTAGTGATGTAACTCTAATTTTTTAAATCACGCAATAGTTTAAGTATCATGTTTGATTAACGACCATTGTTGCGACTCAACAAGAATGATTTTAAATAATGTTTCGATCCGTATGTCAATAATTGAGTTCTTTGAGAATGTTAAAAACTTGAATTTCAAGAAATGGGACCCTTATTTATCTTAATATATGCATGTATTTGATTCGCCGAAATGGATTCAAGGTTGTAAATAAAATGGGTCCCTAAGAACTTTCGTCCATAAATTAATTTGACTTTACAAACCTTGTGGCTATATCAAAGTTATTGCACAAATTTTGGACCACTACGAAAACAGCACACGTTGACAAATCGAGTACAGATTTGTGCAATTTTATCTGCAATGCAAATATTGAGGGGTGAATTTATACATCATAGCAGGTATAATTTGTTTAGATCAAGCGTTTATTATTAGATCAAAAGCAGTGCAAACATCATTTCAAGTGACAGATAGACATGATGGATGGTACCACGTTTTAGAGAATAGTGTAGATTTTCGAAAATACTGAAAGAAGTTGTGGGGGAAAACAATGACTTTGAGGCGTGTTGATACACTTTTTTTAGTGTAATATTGTCTTGCTTTACAAGACAAGTTACCC	MKFDPKSKETTLLLSHLMFPNGVSLSKNGDFLLFVETTTCKLFKFWLKTSKAGILEVLTQFPGFPDNIKRNKKGEFWVGINSRRTKFLDMVISNPWIGNLLLKFSIDLTKLHLRLAEYIGSPGMGIRIDQDGNAMEVIDGEFVSEVEEENGNLWVGSVTRALVVKEKILRASSNHI	OTHER
Rs_project_264490	Rs_project_264490__TRINITY_DN25298_c0_g1_i2	FINAL_EXTENDED_DEG_ANNOTATION	5.63083	-4.90663	1.77581	14.7592	0.00522756	0.0468742	TRUE	6.33977723692425	14.883199539349	0.46023364987017	7.83155056208251	0	sp|A0SVK0|DOG1_ARATH Protein DELAY OF GERMINATION 1 OS=Arabidopsis thaliana OX=3702 GN=DOG1 PE=1 SV=1	protein DOG1-like 3 [Primulina tabacum]		sp|A0SVK0|DOG1_ARATH	Protein DELAY OF GERMINATION 1	1.4e-158	PF14144;		abscisic acid-activated signaling pathway [GO:0009738]; DNA-templated transcription [GO:0006351]; regulation of seed dormancy process [GO:2000033]; response to abscisic acid [GO:0009737]; seed dormancy process [GO:0010162]; sugar mediated signaling pathway [GO:0010182]	identical protein binding [GO:0042802]; sequence-specific DNA binding [GO:0043565]	nucleus [GO:0005634]		ath:AT5G45830;	other_or_unresolved	A0SVK0	DOG1_ARATH	reviewed	DOG1 GSQ5 At5g45830 K15I22.3	Arabidopsis thaliana (Mouse-ear cress)		FUNCTION: Required for the induction of seed dormancy (PubMed:17065317, PubMed:22829147, PubMed:26620523). The level of DOG1 protein in freshly harvested seeds determines the level of seed dormancy (PubMed:22829147). Determines the temperature window for germination by regulating the expression of micropylar endosperm-weakening genes through temperature control of the gibberellins metabolism (PubMed:25114251). Regulates seed dormancy and flowering time through an influence on levels of microRNAs miR156 and miR172 (PubMed:27035986). Regulator of seed maturation interfering with abscisic acid signaling components and activating ABI5 (PubMed:26729600). In cv. Cvi-1, enhances glucose induction of ABI4 (PubMed:18410483). {ECO:0000269|PubMed:17065317, ECO:0000269|PubMed:18410483, ECO:0000269|PubMed:22829147, ECO:0000269|PubMed:25114251, ECO:0000269|PubMed:26620523, ECO:0000269|PubMed:26729600, ECO:0000269|PubMed:27035986}.			SUBCELLULAR LOCATION: [Isoform 1]: Nucleus {ECO:0000269|PubMed:22829147, ECO:0000269|PubMed:26620523, ECO:0000269|PubMed:26684465}.; SUBCELLULAR LOCATION: [Isoform 2]: Nucleus {ECO:0000269|PubMed:26620523}.		IPR051886;IPR025422;		NP_001330541.1 [A0SVK0-2];NP_001330542.1 [A0SVK0-2];NP_199395.2 [A0SVK0-1];	EF028469;EF028472;AB016870;CP002688;CP002688;CP002688;AK228646;	Activator;Alternative splicing;Germination;Nucleus;Reference proteome;Transcription;Transcription regulation	CGGCGGTTGGAGGCCGAGTATGGGACTCCTCCATTCATTTCCGCCTCACAGGGACACTCATATGGCGGAAGTCCGGCCCAGAAATGGCGGCCGCGCCCAAAACCACGACTCTTTCTCAAATTTCTTCGAGCACTGGCTGACAGAGCAAAACCAGCATCTCGATACCCTAGTTTCTGCCTCCAAAGAGAACAAGGAACAGCTTGAGAAGGGACAAAACGGTACAGCTGTAACTCAACAGGAATTGGATGGGGAAATCTTGCGTCCTCTGATAGAACGTGTAATCGAACACTACGAGCAGTATTACGGAGCCAAATCGAGACGGGCCAAGACCGATATCTTCTCCATGTTCAATCCTTCGTGGAGGAGTAGTCTCGAAGATGCTTTCCTATGGATCGGCGGTTGGAGGCCGAGTATGGCTTTTCACTTGCTGTATTCTAAGTCCGGGATGCAGGTCGAGGCAAAACTTATGGAGCTCATACAAGGGCTGAGCACAGGCGATTTGGGCGATCTTTCTCCGGACCAGCTTGATAAAATCAATGTATTACAGGAAGAGACTATAAGGGCGGAGAAGGATTTGACGGAGAAGCTTGCGAAGAAGCAGGAGAGTGTGGCTGATTCGAGTATGGTGGAGTTATCGCATGTTGCGACGGAGCTCATCAGGGATGGGGGCGCCATGGAGGACGGCCGGGTGGAGGCTGCACTGGATCCGAAGCAAGAAGCGTTGCTGGGGATTCTACAGAAAGCTGATGATTTGAGACTTAAAACTTTGAAAAAGGTGCTTGAGATTCTAAGTCCGATACAGGGTGTTCACTTCTTGATTGCTGCTGCGGAGCTGCATTTGAGGTTCCACGATTGGGGGAAGAAAAGGGATGAAAGAAACCGTGAAGTTGCAGAGGAACGCGCTAACACTGTTATTGTCTAAATTCTAATACAATTATCGTTAATGGTCAACTACTGTGTGTGTAGAATCTTGATAGTTTTGTAAGGATTTCATGACGTTTCTTTGTTCTACTGGAATTTGAGGATGTTTAGTCAGAACCCAAAATTTGCTTGAAGAGTTCTTTTGTCTGTATTGGCATGTTGTTTATCTGTGTTCGCAGTGATGAAAGTTCCCCAAAGTTTCATCGGTTTTATTTCGATTCAACTCGCTGGTCAACCGATTTGAAGAGCGTTGTTGTGAGTGTTTCAAATTGCTTCAGGTTCATTCAGATTGTCGAAAGTTGTCTCATATTAAAAATTTACGATCTTTGTGAGCATACCACTCCACTTATCACCAATTGATTTTAAGCAAGTTTTTCTTGAAATCGTCCGTATGATTTGTTAAGACTATAAATTTCACCTCAGCCCCTTG	MAEVRPRNGGRAQNHDSFSNFFEHWLTEQNQHLDTLVSASKENKEQLEKGQNGTAVTQQELDGEILRPLIERVIEHYEQYYGAKSRRAKTDIFSMFNPSWRSSLEDAFLWIGGWRPSMAFHLLYSKSGMQVEAKLMELIQGLSTGDLGDLSPDQLDKINVLQEETIRAEKDLTEKLAKKQESVADSSMVELSHVATELIRDGGAMEDGRVEAALDPKQEALLGILQKADDLRLKTLKKVLEILSPIQGVHFLIAAAELHLRFHDWGKKRDERNREVAEERANTVIV	OTHER
Rs_project_264498	Rs_project_264498__TRINITY_DN25269_c0_g2_i10	FINAL_EXTENDED_DEG_ANNOTATION	7.51845	-4.63408	1.57221	16.4051	0.00252108	0.0287808	TRUE	5.13419667456739	10.3037535272416	12.6102724717145	12.1697153146263	0	sp|P31795|POL_MLVRK Pol polyprotein (Fragment) OS=Radiation murine leukemia virus (strain Kaplan) OX=31689 GN=pol PE=3 SV=1	uncharacterized protein [Henckelia pumila]		sp|P31795|POL_MLVRK	Pol polyprotein [Cleaved into: Reverse transcriptase/ribonuclease H (RT) (EC 2.7.7.49) (EC 3.1.26.4); Integrase (IN) (EC 2.7.7.-) (EC 3.1.-.-)]	3.61e-69	PF18697;PF00075;PF00665;PF16721;		DNA integration [GO:0015074]; DNA recombination [GO:0006310]; establishment of integrated proviral latency [GO:0075713]; symbiont entry into host cell [GO:0046718]; viral genome integration into host DNA [GO:0044826]	nucleic acid binding [GO:0003676]; RNA-directed DNA polymerase activity [GO:0003964]; RNA-DNA hybrid ribonuclease activity [GO:0004523]				other_or_unresolved	P31795	POL_MLVRK	reviewed	pol	Radiation murine leukemia virus (strain Kaplan)	2.7.7.-; 2.7.7.49; 3.1.-.-; 3.1.26.4	FUNCTION: During replicative cycle of retroviruses, the reverse-transcribed viral DNA is integrated into the host chromosome by the viral integrase enzyme. RNase H activity is associated with the reverse transcriptase.	CATALYTIC ACTIVITY: Reaction=Endonucleolytic cleavage to 5'-phosphomonoester.; EC=3.1.26.4; Evidence={ECO:0000255|PROSITE-ProRule:PRU00408}; CATALYTIC ACTIVITY: Reaction=DNA(n) + a 2'-deoxyribonucleoside 5'-triphosphate = DNA(n+1) + diphosphate; Xref=Rhea:RHEA:22508, Rhea:RHEA-COMP:17339, Rhea:RHEA-COMP:17340, ChEBI:CHEBI:33019, ChEBI:CHEBI:61560, ChEBI:CHEBI:173112; EC=2.7.7.49;			Retroviral Pol polyprotein family	IPR039464;IPR001584;IPR040643;IPR012337;IPR002156;IPR036397;			M93052;	DNA integration;DNA recombination;Endonuclease;Hydrolase;Multifunctional enzyme;Nuclease;Nucleotidyltransferase;RNA-directed DNA polymerase;Transferase;Viral genome integration;Virus entry into host cell	TAGTGGGTGGAAGAGTTAGCCACCCGGACTGGCGATTCTAAATGGTTGCATGATTCATTATGCATAACATTTTCTCTAGGTTTGGAATCCCGAGGGTGACCATTAGCGACCAAGGCACCAACTTTTGTAATAGGACGGTGGAAAGTTTGTTGAAGAAATATCATGTAATACACAAGGTGTCCACCGCCTACCATCCTCAAACGAGTGGGCAAGTCGAGGTGTCTAATAGAGAGAGTAAGTCCATTTTAGAGAAGATAGTGAATCCCACTAGGAAAGATTGGAGCTTGAGACTAGATGATGCAGTGTGGGCCTATCGCACTACTTATAAAACGCCAAAAGGTACGTCTCCTTATAGATTGATTTTTGGTAAACCATGTCATCTTCCTGTAGAGTTGGAGCATAGGGCATATTGGGCTATCAAGCACTTTAATATGGCGATGGCGATGGCGATGGCGATGGCGATGGACGAAAGTTGAGAGCATAGGAAGCTGCAGTTGCAAGAGTTTGAGGAGATACGCAATGAGGCCTATGAGAGTTCAATGATTTACAAGTAAAAGACAAAGGTTCATGACAAGATGATCTCGAGAAAGATGTTCGAAATTGGACAAAAAGTCCTCCTCTACCATTCGCATCTTCGGTTGTTTCCAGGTAAGTTGTGTTCTAAATGGAATGGACCTTTCATTACAAATGTTTCATCTCATGGCGCAGTGGAGATTCAAAGCTTGGATACAACAAAGAAATTCAAAGTGAATGGACAAAGATTGAAGCATTACTACGAAGGAAGCCAAGCTGAGGGAGTGGGCGAGATCGACCTTGAAGACCCGCCGCTGTCGAATAAGGAAGAAAGTGTTGAGTCGGGCCAACGACGATAAACAGAGGCGCAGCTTGGGAGCCAACCCAAGGGGAGTTCGTTCCTTTTTTCCCGAATTTTTTTATTGCATTTTTGTTTAGTTTCCATTTCTTACAATTTTAACTTACATTAAG	MHNIFSRFGIPRVTISDQGTNFCNRTVESLLKKYHVIHKVSTAYHPQTSGQVEVSNRESKSILEKIVNPTRKDWSLRLDDAVWAYRTTYKTPKGTSPYRLIFGKPCHLPVELEHRAYWAIKHFNMAMAMAMAMAMDES	OTHER
Rs_project_264582	Rs_project_264582__TRINITY_DN25206_c0_g1_i4	FINAL_EXTENDED_DEG_ANNOTATION	10.6579	-4.43187	1.48318	16.0845	0.00290788	0.0316719	TRUE	24.4297144913187	0	7.79026983929489	15.4460476197561	1.11494887246785	Domain of unknown function (DUF3527)	uncharacterized protein [Henckelia pumila]				0	DUF3527							other_or_unresolved																	CAATATATAAGTCATACATTGATTGATAACCTGGTTTATAACGCAGATAGTTATAATTATTCTGTATTTAATAGAGTTAATTACCGGTTTGGCACTCTCACTCTCTTCAGGTTGCTACTGCGGAGTCATCATTTCGCGGGGTTTGTTATCTCTCTGTACGTATAGATTTCTACATTGTAATTTAATCCATCTGCCAAACGCTTTTTTATATCTTTATTCTCCGGCATCGGAGTAACGTTCTGTGCAGTTCCAAGAAGATTTCTTGCCAGTCAACGACGCATCACGTACGCATTCTTACAGCACTCATAACATTGCAAGTTTCAGAAAGGAGTATTGCTAACATAGTGGAGATGTAATATGGTGCAATCTGATTGAGTCCTTAAAGTAGAGAAACATTTATACGAATGGCACAAAATATTCCGTCGTGAAAAGGGCAGAAAAAGGTTCACATTTTGAATACAAGCCGAGGGTCGAGCATAAATTTAGTCAGCCATTTCTTGATCCAGCTTGTGAATTTGCTCAAGCCAAAGGCACTGAGCAAGTGATCCAACTTAAATCGTTGGAGAACAATCGAAAATCGATGCTTGGGACTAAGGTGTATAATGATGATGATCTTGTCAAGCACATGTCGAATGTGCCTTGCTTTCTACAGCAAGTGGGGAAAGAGAAAAGTATTCAAGACAAGGCATTAAATTTTGGCATTCTTGACTGGAAACGGTTGGAGAACTGGAAGTATAATGAACGCATGCCTGCAAGAATTCACAAGAAGACATCGTCATCTACTACGGGTTCTATTTGTATGGCAAGTGGACCACCTAAAATGAGTCCCAATCTTAGAAAGCAACCTTCATCACATGGTTCGAATCCCAGTTCGCATTTTGGTTCACCACAGAGAAAGCCGCCTCCATCACAAAGTTCACATCTCAGTCCATTCATAATAGAAAGACAAGACACTTGTTGTAAGGAAGATAATTATTTTGAAGGTGTCAAAAAGTCAGGAAACCTGAAAACGCTGTGCCAAGAATTTCAAGGTGCTCAAAGGAGCACTGTTGATGGACCCCAAAAATTTCATGAGAAAATAGAGTTTTATAGGACAAGTTGTTCGGAATCAAATTTGAACAAAGTCTATTCACTCTCTTCAAATGATATAATGAATGCTCAGGGTGAAACGAGTGAAAGGAGTATGGATGATGGGGTGAACTATACTCCAATAGGTTTTCCTGCAGAGCTGCAAACCATTCGCTTAACATCCGAAGATTTTCCAAAGAGAAGTTGCTCAGAAAGTTCTCAGTTTTCAGAACCGAGGATGTCTCTTGATGGACAATTGGCTGCAATAGAAAACAGATTTTCTAATTGCTTTTCTACTCAGGAATCTGAAGAATTTTCTGAACTTATCATCCCAATACCATCTGAAGGTAAAGGTTGGATCACAAATGAAAAAACTGCAAAACCTTCAATTTTAGTCGAGGTTCTGAAGAGACCAGATTCTGAATTTGTAAAGAAGCCTACTGTTAAAGGAAGACATCCATCCCCTACTCCTCGGTTCAGCTTTGGACTTGGAAATATGAGCAGGAGTTCTGGTTTTAAGGAGAGTTCTGCGGTTCCACAGTTGAGTTCTACCACTACTGCTGTCAGATCTGGTCCAGTGATGAAAGTTACTATTGGTGCGGATAAATTTGATAAAGACATGGCAAATGCTAGTAATAAGGGTAGGTCAAGCCCTTTGAGGAGGTTGCTAGACCCATTATTAAAGAAAAAAGAATATCAATCTACTGGTATCGTCCAGCCACCAAATGGAACTATTACCACAAGGGGACGGTGTCAGGGTAGGAAGTCCGAGGGGTTATCCTCTAAGGGTCTTCTGCAGCTCTCACTGAAGAATGGTCTCCCTTTCTTTAAACTTGTAGTTGACATTAGCAGCAACGACATGCTTGTTGCCGTTGTGAAGAAGTTGCCATCATTTGGAAAGAGTGATCACAGCATGGTATATACATTCTACTCTATTCATGGGATAAGAAAAAATAGCATGACTTGGATTCAAAGATCAAAGAGTAAAAGTTGCAGACTAGGATATAATATTCTTGGCCAGATGAAAATTTCAAGCATTTGTCTTCCCAAATTACATGCTAAGAATTCTGATGGATGTGCTGTGAGAGAATGTGTGTTATATAGTGTTGACAAAGATCAGGTGGATAAGCAAGAATCTGAGTTTTTACCTGGAAAGGAAATGGCAGCTATTGTTTTGCAAAACTCATGTCAAAAGCTTAAATGCAGAGAGTTAAGCGACGACGAAAAATTGTACCAAGATGAAAACATTAATAGTGCAGTAGTCATCCTTCCTGGTGGTGTCCATGGAATACCCAATAAAGGCGCACCATCTTCTTTAATTAGTCGGTGGAGATCTGGTGGATCTTGTGATTGCGGAGGGTGGGACGTTGGTTGCAAGCTACGAGTCCTTACCAACCATAACAAGAAAGGCTGCAAGGTTCCTGAATCATCAATGTCTTGTTCCAATGCAGATCGTGTTAATCTTTTTGTTCAGGGAGGAGAGCGAAACGGCAAACCTGCTTTCAACTTGGAAGCATTGAACAATGGATTTTACTCAATGGACTTGGATTCCTCAATTTCTTTGTTAGAGGCATTTGCTACAGGTGTAGCATTGTTAACATGCCAGAAGTTTTCTCAAATTTTAGACAAAAATAGCCCGGGACACATTCTAGAAGCCGTTATTGGAACTGATAAACCAAAGACCACGACCACAACTACAACCCCGTCCCAACGACAAGTCCCTGCAAAATACGCCACAGGCCTTCCCCCTTCACCAGTTGGAAGAATATAAGGAATGAAACAAGGGATTACAGCATTTAGATATATGTTCAAGTGATCAAGGCCAGGTTTATCTCTCAAATACATTATGTTTTTTGGAACTAGACTTTGTTTCGCACTTCGCAGTTACTATCAAGTTTATTTCAAGGACAACTGTTAGGACTTGCATATGTTTGTTATTATCCTTAGTATCTTGTATAGATATTGAGTCCTTCCCCCTGTTATCTTGAATCAAGG	MLGTKVYNDDDLVKHMSNVPCFLQQVGKEKSIQDKALNFGILDWKRLENWKYNERMPARIHKKTSSSTTGSICMASGPPKMSPNLRKQPSSHGSNPSSHFGSPQRKPPPSQSSHLSPFIIERQDTCCKEDNYFEGVKKSGNLKTLCQEFQGAQRSTVDGPQKFHEKIEFYRTSCSESNLNKVYSLSSNDIMNAQGETSERSMDDGVNYTPIGFPAELQTIRLTSEDFPKRSCSESSQFSEPRMSLDGQLAAIENRFSNCFSTQESEEFSELIIPIPSEGKGWITNEKTAKPSILVEVLKRPDSEFVKKPTVKGRHPSPTPRFSFGLGNMSRSSGFKESSAVPQLSSTTTAVRSGPVMKVTIGADKFDKDMANASNKGRSSPLRRLLDPLLKKKEYQSTGIVQPPNGTITTRGRCQGRKSEGLSSKGLLQLSLKNGLPFFKLVVDISSNDMLVAVVKKLPSFGKSDHSMVYTFYSIHGIRKNSMTWIQRSKSKSCRLGYNILGQMKISSICLPKLHAKNSDGCAVRECVLYSVDKDQVDKQESEFLPGKEMAAIVLQNSCQKLKCRELSDDEKLYQDENINSAVVILPGGVHGIPNKGAPSSLISRWRSGGSCDCGGWDVGCKLRVLTNHNKKGCKVPESSMSCSNADRVNLFVQGGERNGKPAFNLEALNNGFYSMDLDSSISLLEAFATGVALLTCQKFSQILDKNSPGHILEAVIGTDKPKTTTTTTTPSQRQVPAKYATGLPPSPVGRI	OTHER
Rs_project_264792	Rs_project_264792__TRINITY_DN2110_c1_g1_i4	FINAL_EXTENDED_DEG_ANNOTATION	14.3424	1.74393	0.49305	20.7352	0.000357332	0.00733062	TRUE	8.7112968516206	11.595741452535	9.3585845792789	10.1443543056948	29.3253499095542	sp|Q9FKB5|KRP3_ARATH Cyclin-dependent kinase inhibitor 3 OS=Arabidopsis thaliana OX=3702 GN=KRP3 PE=1 SV=1	cyclin-dependent kinase inhibitor 3-like [Primulina huaijiensis]		sp|Q9FKB5|KRP3_ARATH	Cyclin-dependent kinase inhibitor 3	5.09e-43	PF02234;		positive regulation of DNA replication [GO:0045740]; regulation of cell cycle [GO:0051726]	cyclin-dependent protein serine/threonine kinase inhibitor activity [GO:0004861]	nucleoplasm [GO:0005654]; nucleus [GO:0005634]		ath:AT5G48820;	other_or_unresolved	Q9FKB5	KRP3_ARATH	reviewed	KRP3 ICK6 At5g48820 K24G6.15	Arabidopsis thaliana (Mouse-ear cress)		FUNCTION: Binds and inhibits CYCD2-1/CDKA-1 complex kinase activity. May target specifically CDKA-1. {ECO:0000269|PubMed:16376885}.			SUBCELLULAR LOCATION: Nucleus, nucleoplasm {ECO:0000269|PubMed:17253089}. Note=Distributed in a ponctuate pattern.	CDI family, ICK/KRP subfamily	IPR003175;IPR044898;IPR044275;		NP_199693.1 [Q9FKB5-1];	AJ301554;AB012242;CP002688;BT025290;	Alternative splicing;Cell cycle;Nucleus;Protein kinase inhibitor;Reference proteome	ATCGTATTGGGTTTCTGTGCAGATAAATATAAAAACAAAAAAAAAACAAATTCTACCAAGTATATGAAGCCATTGATTGAATTTATTTATATCTCTAGTCCAGATGAAATCAGAAAGCCATTCACATGTCGATGGGGGAATGGAAATTAGCACTAACTATGGTTAAACCTTCAAATGACCAAGGATGGGAGTTTCTTGAAAACTGAAGTTACACTTGTACTTCTAAATGGTTAGTAGCAAAGTCCCCAATTCTATTACCCTACATAAGTCTAAACTACATGTCTACCATAGCTTCTGTTCCACTTTACACTAAGAGTTGCAGGGAACTGTTGAGTATCACCTAATATTATTCCCACTAAGGCGACAGTTTCTCCCAGATGTAGTGACCTGGGAGGGGTATATCATTCACAATATCGAAGTTATACTTTTCCATAAAGAGGCCTTGATGAGCCTCCTCCACTTGGGCAAAAAATTCCTCAAGTTCATCGTCCGTAGGCATGTTTCTGAGACCATGATTTTGGACACTTTGATTCGTAGGAGTAAGAGTTGCCGATTTCGTGCTCGAGCCCGGTGCGATTATAGTGTCGGCAGCCCTGATCAAGCTACATGGCGTGCTTTCTCTAGTGCTCCTTTCCCTAGCTTCGTACTCCAAATTATTTTCCCCAAAAGAAGCCTCAATTTCCAAATCCCCTGTTTCAAACGCTCCTCTGCTTTCCCTCGCAGAGCATACAACTTCTTCCTTGGACACAATTCCAATCCCAAGCTCCTCTTTCTCCTGGCAATTTAAAAACTGTTTCGCAGAGGAGACCTTTTCAGAATTCTGCATGTTCTGCCTGACAAGCGTCGGCTTCTCAAGCCGCCGCGAGCGCAGCTCCAGGTAACGCGAGTCTGGCTTTGGGGGTAACGATTCAGCTGTGGACTGTAGGCGCTTTAGGGCTATAGTTTTGGCGCGAGTACGAACACCGAGAGAGGACAGGGGAACACCCTTCACCGCAACGTCGCCACATATTTTCGATTTCTTCATATACTTTCCCATCTCTCTCAATTTTCTCTGCGTGTGGAGTTGAATTAAGAACGCTAATTGAAGCTAACAGAAAGGGGATTTCATGGCGGGAGAAGTAGAGAGAGGAAGGTGGAGAGGGAATATTTCAGAATATCTTCTGTTGGGGTGCGGTTAGGGTTTATTAATT	MGKYMKKSKICGDVAVKGVPLSSLGVRTRAKTIALKRLQSTAESLPPKPDSRYLELRSRRLEKPTLVRQNMQNSEKVSSAKQFLNCQEKEELGIGIVSKEEVVCSARESRGAFETGDLEIEASFGENNLEYEARERSTRESTPCSLIRAADTIIAPGSSTKSATLTPTNQSVQNHGLRNMPTDDELEEFFAQVEEAHQGLFMEKYNFDIVNDIPLPGHYIWEKLSP	OTHER
Rs_project_264864	Rs_project_264864__TRINITY_DN2161_c0_g1_i15	FINAL_EXTENDED_DEG_ANNOTATION	13.3006	0.0126187	0.693412	18.0669	0.00119751	0.0172219	TRUE	13.2427793256542	0	22.1564708413669	16.0162845729128	13.6059328933527	sp|Q8RXF8|MIRO1_ARATH Mitochondrial Rho GTPase 1 OS=Arabidopsis thaliana OX=3702 GN=MIRO1 PE=1 SV=1	mitochondrial Rho GTPase 1-like [Primulina eburnea]		sp|Q8RXF8|MIRO1_ARATH	Mitochondrial Rho GTPase 1	1.52e-144	PF08355;PF08356;PF00071;		embryo development ending in seed dormancy [GO:0009793]; mitochondrion organization [GO:0007005]; pollen tube growth [GO:0009860]	calcium ion binding [GO:0005509]; GTP binding [GO:0005525]; GTPase activity [GO:0003924]	mitochondrial outer membrane [GO:0005741]; mitochondrion [GO:0005739]; plastid [GO:0009536]	ko:K07870	ath:AT5G27540;	mitochondrial_annotation	Q8RXF8	MIRO1_ARATH	reviewed	MIRO1 At5g27540	Arabidopsis thaliana (Mouse-ear cress)	3.6.5.-	FUNCTION: Mitochondrial GTPase required to maintain proper development, morphology and intracellular distribution of mitochondria, which in turn are essential for the progress of embryonic cell division, development of haploid male and female gametes, and pollen tube growth. {ECO:0000269|PubMed:18344283, ECO:0000269|PubMed:20931334, ECO:0000269|PubMed:21494602}.			SUBCELLULAR LOCATION: Mitochondrion outer membrane {ECO:0000305|PubMed:18344283}; Single-pass type IV membrane protein {ECO:0000305}.	Mitochondrial Rho GTPase family	IPR011992;IPR018247;IPR013566;IPR013567;IPR021181;IPR052266;IPR020860;IPR027417;IPR001806;		NP_001031953.1;NP_198106.1;	AC007478;CP002688;CP002688;AY081280;BT003352;	Calcium;GTP-binding;Hydrolase;Membrane;Metal-binding;Mitochondrion;Mitochondrion outer membrane;Nucleotide-binding;Phosphoprotein;Reference proteome;Repeat;Transmembrane;Transmembrane helix	TGACAAATTAAGTAGCAACTGCCCAAACTAATCATCAGATTCGTCGCGGAAGACAAAAAATATACAATTCAATGCCCGGTGTCACTCCAACCGGCGGTCGTAGTAGCGTCCGGATCGTCGTTGTCGGCGACCGTGCCACCGGCAAGTCGAGCCTTATCGCGGCGGCCGCTGCCGAGACATTTCGAAAGGATGTTCCTCCGGTTCTCCCTCCCACTCGCCTCCCGGCCGATTATTATCCCGATAATGTTCCAATCGTAATCATCGACACCTCATCCAGTTTGGAGAGTAGAGGCAGGCTCGCTGAAGAGTTGAAGCGAGCGGATTCGGTAGTGCTGACATATGCGTGCGATCAGCCATCTACGCTTAATCGCCTCAGTTCCTTCTGGCTTCACGAGCTTCGCCGTTTAGAGATCAGGGCACCAGTAATCGTGGTTGGTTGCAAGCTAGATCGTCGGGATGAGGAGTACAATTTGAGTGTTGAGATGTCTCCCCTCATGCAGCAGTTTCGGGAGATTGAAACTTGTGTGGAATGTTCTGCAGCTAACATGCTTCAGATTCAAGAAGTATTCTACTTTGCTCAAAAGGCAGTTCTTCATCCAACGGCCCCTCTGTTTGATCAAGAAACTCAGACTTTGAGACCTCGATGCATGAGAGCACTGAAGAGGATATTTATCCTTTGTGATCATGATATGGATGGGGTGCTCAGCGATGATGAACTGAATGAATTTCAGGTTAAATGCTTCAATGCTCCATTGCAGCCTGCTGAAATAGTGGGTGTTAAACGGGTTGTACAAGAGAAATTGCCTCAAGGAGTAAACGACCTTGGCCTTACCCTAACAGGATTTTTGTTTCTTCACGCCCTTTTTATTGAGAAAGGTCGAATTGAGACCACATGGAGCGTACTGAGACAATTTGGTTACGATGATGAATTAAAACTCAGGGACTCTTATTTGTCAATTCCTAATAAAAGGGCTCCGGATCAGGTACTTGGGATAATGTGTATCGTTTTTGAATGTGGAAAAATAACGGGTTAACTTGTAAAGTGACCAAGCAAGTTTTTGAATCTTACGTTCTTAGTTGGTATAACTGATATCATATCTTATGACTGATATCTGCTACTGTTGTCCTTGTGTTTTGAATTTCGTGATATCTGATTCCTTATCTACATGTGCTAGAGTATCATCTACTATGTCAAAAGATATTAATGTACTTATGCTTTTAGTTGACCAAAAACTGCTCTCATTTATCAATTCCAATATAGTTAGTTGCTGGTACCCCATTCGTTATAAATAAACTTCAGCAGTTGTTATTAAACTATCAAAACATTGTTACCTTTTATTATTTCTACAACGGCACTTCAACTTATCCTGTACTTCTTGTGTCCTTGCAGAGTGTTGAACTAACAAGTGAAGCCATAGAGTTTTTAAAGGGCCTTTTCAGCACATTTGATGATGATAAAGTATGCTATATTTAATTACCATTTTTTGAACTTTTGTAAAGTTCATTTGCTTTCATGCGACAAAGCTCGAAAATCACATCTCTTTTTTATAGGAAAACTTAGGAAACATTTGTATCTGGTCAGGATGTAGATGAAGAGGAAGTGATTCTGTTTTAAGAATTTTGTGCTGCAAACGAAAGGCATTCAACTTTCGTAGCGGTTTATGTTGCACACTCAATTGATTTTCATTTGATGTTCAGCTCATGTATGCGGGATACAATATCTAATATATATCAGCCAAGGGAAAACATTTTGTTGGTGGAAGTACAACAAATTAGATAACTTTGTCTATAGTAATCAGGTCAATATAATCTCCACCAGGTAATTAAATCTGATGTTAAGTCATTTATCTTTCTCTACTGATCTAGCGATGATCTAAACTTGTTTAGCTTTTGATCCGCTCTTTCTTTCGACTGAGGCACAAGGGCTTTATTGTGTTCAAAACTGGACGAACAAACAGTTCATTGTACACATAATGTCATTATATATACTGTAAGGCCCCGTATTAACACAACAGTAATACAACGCTAATTGCGAGAATTTTAAAATGGTAGCAGCGGTGAACGGAATTTGGTACATCCAAATTATACAATAATAAAAATCCTCAACAATAGAAATACACGAACTGTAATCATAACAAATCAGAGTACGACACGACGGCATATGATTACAGACAGACAAATCTATAGAAAAACGG	MPGVTPTGGRSSVRIVVVGDRATGKSSLIAAAAAETFRKDVPPVLPPTRLPADYYPDNVPIVIIDTSSSLESRGRLAEELKRADSVVLTYACDQPSTLNRLSSFWLHELRRLEIRAPVIVVGCKLDRRDEEYNLSVEMSPLMQQFREIETCVECSAANMLQIQEVFYFAQKAVLHPTAPLFDQETQTLRPRCMRALKRIFILCDHDMDGVLSDDELNEFQVKCFNAPLQPAEIVGVKRVVQEKLPQGVNDLGLTLTGFLFLHALFIEKGRIETTWSVLRQFGYDDELKLRDSYLSIPNKRAPDQVLGIMCIVFECGKITG	OTHER
Rs_project_264928	Rs_project_264928__TRINITY_DN2129_c0_g1_i21	FINAL_EXTENDED_DEG_ANNOTATION	46.9243	4.27072	1.19138	17.1365	0.00181837	0.023	TRUE	7.79590383258598	17.221760354134	24.363832195531	15.7147001992973	152.104428034932	Uncharacterized Ramonda serbica protein	uncharacterized protein [Primulina eburnea]				2.17e-148	DUF1685							other_or_unresolved																	CTCAATTACTCCATCCATATTCCATGGTCTACAAGTTCAATTATAAGAACACCTCATAGTCTCATGTCTTCTTCACACAAGTAATAAATATGTTATCAATATTAAACCACATGACATCCAAATCCCACATGGTTTCTTCCCAATCAGCCAATTTGACAGCTTTTCAAAGATAAACCATATATTTTCTTTTTTGTCAATTTACGTGTTAACAGATAAACACAACAAAACCATACCAAAAACTTCAGAAATTTTCAAGAAACACAACTCTGTTTTCTTGGGAAAACTTTCATCGGAAGCTATGGATCTTAAATCTCATGAAACTTCAGAACCCATTAAAGATTCTGATGAGAAAGAGCCTGAAGAGCTGTTGGACGAGTTCTGGTTCTTTGGGAACTTGCTTCAATGTGATAATTCCAGGATGTTTCGAAGTTTTTCTGATCCTTGCAATATATCAAACCATTACAGCAACGAGATTTTTGGCGAGAAATCGTATGAAGAAACCTATGAATCAATCAAGAAACTACCTGGGAATGGTGATTCTCAGAGGTTTAATCTAGTTAAAGCTCCATCTATGCCAGCATCCATTAAAGAAAGTATCCATGAAAACTCAGCAGCAAGAGGGGGTACTGATCCTGGAAGAATCAAATCCAACAGGAAAACTTTGTCAAATAATATAAGTCGCGCCCCATCTCTACCTACTAGTTTGATAACCGAAGAGTTTCAAGATGAAGAGATTGAATTTTCCATGGGAAAATTGATCAGACAAGCTTCCATGAAAAATCCAGACACTAGGATGCATGTTAAGGGCGTTGAATCAAATTCTAGCATAAGAAGGCATCAACCAAGAAAGAAACCAGATGTAGAGAGCATAAAAATGGAGGGATTAGAGGATATGAGAACCCAATCAATGAAGGATCAGCTCAGAAGACAGAGGAGTTCTAGTATTATGGAATCCAAAAAATTGCAAGGTGTTGGCTGGGATAATACGAAAAAAGACACATGGAATCCTCGCAAAACTAGCACAATCCCAAGTTTGCAAGAGAAACACATTCCTTATCTTACTGAGGCACGACGGGCGCATAGTTCTGCTCCTCCGGTTCCGAAATGGGGTGGAGACAAATCGACAGAAGCCATGAAAGAACAGATCAAGTTCTGGGCCAGAGCTGTGGCTTCTAATGTGCACTAGGAATGTGAAATTTCCTTTGTGAAATTGATTCACAAACAGTGGTTGATTGTCATATGCATAGATGTAGGATCCCTTCTGATTTGGTTCTCAATTAACATACTCTATATTTGAAAATAAAGATCATTCTCACAAAAAGTTCCAACTTGTCTACACAGATATATTGTTTGGTGAAGTTTGTTCCAATAACCACATCAATAAATGTAAAAAAAAGTGGCTTTTATATGTCATACTCTGCACGATTGCATAATTCTAACATATGGGATTACAATCATGCCTAATTTCTTACATCTTCTGATGCTCTGATCCCTCTTGATGTTCATCATTCGCAGCTACTTCACTCATTTCTTTGTCAATTTTCTCGAAATTACCATTTCTAGACGATATGTTATACCGAGGCATAGGTGATGAATTTGTATCAAGAAAGTGTTGCATCACCACCATGATCACAGAGCACATAAACATCGGAATCGGACCGAAAATCCAGAGCAGCAAATTGGTGGCAAAGTAGAGTGACCTCAAACCAACAACCCAGAAATTACTTGCTTTTATAACTGCAGTCTCAACATCTGCAACAGGAATCTGACAGTTTGGAATGGATATAAGGAAAATGGCATGTATAAAACTCCTTACTGTCTGGAAAAAAACAAGCAAAGGCCAATATCAAGCAAGAAAGTAGAGCTATATATTTGATGTAGATGATGTTTGAGCTCGTGTTTCCGTATATTTTATTTGTTACAACATCGTTGTCATCAGATCTTGCTATCCATGTTCCTATTAAAGAGCTTAAAGCAAGTGAGATTGAAGCTAAAGAAGTTGCTGCAGATATGTTTGCTCCAATTACTGCTACTGCTTGTCCTCTTTCCTTGGCTTCAATCTGCGATCATAATGGCAGTTGTAAAAAAAGTTGATGTACATGAATTCTCGGGTTCTAACTTAAAACGAATCGGTGATAAGTGGAGTAGCACATGAATCTTATAACGAACTCACAAAGGTTGTAGATTCACAGTTTGACACAACTCTCAAACACGCTCCTTCACGTGTGACATCATGTAAGTCAAACACGTGG	MDLKSHETSEPIKDSDEKEPEELLDEFWFFGNLLQCDNSRMFRSFSDPCNISNHYSNEIFGEKSYEETYESIKKLPGNGDSQRFNLVKAPSMPASIKESIHENSAARGGTDPGRIKSNRKTLSNNISRAPSLPTSLITEEFQDEEIEFSMGKLIRQASMKNPDTRMHVKGVESNSSIRRHQPRKKPDVESIKMEGLEDMRTQSMKDQLRRQRSSSIMESKKLQGVGWDNTKKDTWNPRKTSTIPSLQEKHIPYLTEARRAHSSAPPVPKWGGDKSTEAMKEQIKFWARAVASNVH	OTHER
Rs_project_264931	Rs_project_264931__TRINITY_DN2129_c0_g1_i9	FINAL_EXTENDED_DEG_ANNOTATION	44.2633	3.40693	1.11924	22.37	0.000169137	0.00424947	TRUE	13.7377511475977	31.7940191153243	7.39379074126709	6.21497906771898	145.729847431882	Uncharacterized Ramonda serbica protein	uncharacterized protein [Primulina eburnea]				1.53e-148	DUF1685							other_or_unresolved																	CTCAATTACTCCATCCATATTCCATGGTCTACAAGTTCAATTATAAGAACACCTCATAGTCTCATGTCTTCTTCACACAAGTAATAAATATGTTATCAATATTAAACCACATGACATCCAAATCCCACATGGTTTCTTCCCAATCAGCCAATTTGACAGCTCTTCAAACAGATAAACACAACAAAAACATACCAAAAAGATTCAGAAATTTTCAAGAAACACAGCTCTGTTTTCTTGGGAAAGCTTTCATCGAAAGCTATGGATCTTAGATTTCATGAAACTTTGGAACCCATTAAAGATTCTGATGAGAAAGAGCCTGAAGAGCTGTTGGACGAGTTCTGGTTCTTTGGGAACTTGCTTCAATGTGATAATTCCAGGATGTTTCGAAGTTTTTCTGATCCTTGCAATATATCAAACCATTACAGCAACGAGATTTTTGGCGAGAAATCGTATGAAGAAACCTATGAATCAATCAAGAAACTACCTGGGAATGGTGATTCTCAGAGGTTTAATCTAGTTAAAGCTCCATCTATGCCAGCATCCATTAAAGAAAGTATCCATGAAAACTCAGCAGCAAAAGGGGGTACTGATCCTGGAAGAAGCATATCCAACAGGAAAACTTTGTCAAATAATATAAGTCGCGCCCCATCTCTACCTACAAGTTTGAGAACCGAAGAGTTCCAAGATGAAGAGATTGAATTTTCTATGGGAAAATTGATCAGACAAGCTTCCATGAAAAATCCAGACACTGGGATGCATGTTAAGGGCGTGTCATCAAATTCTAGCACAGGAAGGCATCAACCAAGAAAGAAACCAGATGTAGAGAGCATAAAAATGGAGGGATTAGAGGATATGAGAACCCAATCAATGAAGGATCAGCTCAGAAGACAGAGGAGTTCTAGTATTATGGAATCCAAAAAATTGCAAGGTGTTGGCTGGGATAATACGAAAAAAGACACATGGAATCCTCGCAAAACTAGCACAATCCCAAGTTTGCAAGAGAAACACATTCCTTATCTTACTGAGGCACGGCGGACGCATAGTTCTCTACCGTCGGTTCCGAAATGGGGTGGAGACAAATCGACAGAAGCCATGAAAGAACAGATCAAGTTCTGGGCCAGAGCTGTGGCTTCTAATGTGCACTAGGAATGTAAAATTTCCATTGTGAAATTGATTCACAAAAAGTGATTGATTGTCATATGCATAGATGT	MDLRFHETLEPIKDSDEKEPEELLDEFWFFGNLLQCDNSRMFRSFSDPCNISNHYSNEIFGEKSYEETYESIKKLPGNGDSQRFNLVKAPSMPASIKESIHENSAAKGGTDPGRSISNRKTLSNNISRAPSLPTSLRTEEFQDEEIEFSMGKLIRQASMKNPDTGMHVKGVSSNSSTGRHQPRKKPDVESIKMEGLEDMRTQSMKDQLRRQRSSSIMESKKLQGVGWDNTKKDTWNPRKTSTIPSLQEKHIPYLTEARRTHSSLPSVPKWGGDKSTEAMKEQIKFWARAVASNVH	OTHER
Rs_project_264935	Rs_project_264935__TRINITY_DN2175_c0_g1_i6	FINAL_EXTENDED_DEG_ANNOTATION	46.9648	1.01024	0.365945	30.9302	3.16343e-06	0.000199194	TRUE	36.1471576367986	72.0112981435305	16.4709546349857	35.1209688402529	73.2578597522819	sp|Q9ZQ31|STY13_ARATH Serine/threonine-protein kinase STY13 OS=Arabidopsis thaliana OX=3702 GN=STY13 PE=1 SV=2	serine/threonine-protein kinase STY13-like [Primulina eburnea]		sp|Q9ZQ31|STY13_ARATH	Serine/threonine-protein kinase STY13	1.42e-219	PF07714;		protein phosphorylation [GO:0006468]; regulation of embryonic development [GO:0045995]; seed oilbody biogenesis [GO:0010344]; signal transduction [GO:0007165]	ATP binding [GO:0005524]; protein kinase activity [GO:0004672]; protein serine kinase activity [GO:0106310]; protein serine/threonine kinase activity [GO:0004674]; protein serine/threonine/tyrosine kinase activity [GO:0004712]; protein tyrosine kinase activity [GO:0004713]	cytoplasm [GO:0005737]		ath:AT2G24360;	other_or_unresolved	Q9ZQ31	STY13_ARATH	reviewed	STY13 At2g24360 T28I24.9	Arabidopsis thaliana (Mouse-ear cress)	2.7.11.1	FUNCTION: Serine/threonine protein kinase that phosphorylates proteins on serine, threonine and tyrosine residues. {ECO:0000269|PubMed:16429265}.	CATALYTIC ACTIVITY: Reaction=L-seryl-[protein] + ATP = O-phospho-L-seryl-[protein] + ADP + H(+); Xref=Rhea:RHEA:17989, Rhea:RHEA-COMP:9863, Rhea:RHEA-COMP:11604, ChEBI:CHEBI:15378, ChEBI:CHEBI:29999, ChEBI:CHEBI:30616, ChEBI:CHEBI:83421, ChEBI:CHEBI:456216; EC=2.7.11.1; Evidence={ECO:0000269|PubMed:16429265}; CATALYTIC ACTIVITY: Reaction=L-threonyl-[protein] + ATP = O-phospho-L-threonyl-[protein] + ADP + H(+); Xref=Rhea:RHEA:46608, Rhea:RHEA-COMP:11060, Rhea:RHEA-COMP:11605, ChEBI:CHEBI:15378, ChEBI:CHEBI:30013, ChEBI:CHEBI:30616, ChEBI:CHEBI:61977, ChEBI:CHEBI:456216; EC=2.7.11.1; Evidence={ECO:0000269|PubMed:16429265};			Protein kinase superfamily, Ser/Thr protein kinase family	IPR011009;IPR000719;IPR001245;IPR008271;IPR050167;		NP_565568.1;	AC006403;CP002685;AY046026;AY133876;	ATP-binding;Kinase;Nucleotide-binding;Phosphoprotein;Reference proteome;Serine/threonine-protein kinase;Transferase;Tyrosine-protein kinase	GGGTAATTGGGTTTCTCTTCCTTTCTCTCTCTTCTTCTTCTCTTCTCTCTCTAGGACTAGCTCTCTCGATTGGACGTTGTGTTTCTGGCTCTCACCGTTGATTATTGTTGCGTACAGCACAGGTGAAGGAAGGGGAGAAGATTTGTGAGTTCAGTAGTGCTTATCGGCGGATCGTATTCAAGTCAATCACTCCCGATCGAGGTTGTTGGTGAGTCAGGTTTTTTCTTGGAGATGCTGATGAAGTGAATGTAAAAGACATTTCAAGTTTCTGTGCTGTGACAACTGTTTACTGGAATCATTGGCCTGAACAATAACCATGACAATTATGATTTTTCCCAGAATTTTTATCACAAGCTGAACGAGGGATCAAATATGTCCATTGATAGTTTTGGTAGCCTGCAGATGAGCAATGGTGGAGGATCCGTTGCCATGTCGATGGATAGCAGTGTTGGATCAAATGATTCTCACACTCGCATTTTGGGGCACCAGGGCCTCAAGCATGTAAAAAACTATTCTGTCGCTGCTAGTGTCAATCGTGGCAAAGGTTCTCAAGGGTTGAGTAATGATGCCCTTGCCAAAGCGTTGATGGATACTCGATATCCCACAGAGGGGCTAGGTGATTACGACGAGTGGACAATCGACTTGAGGAAGCTCAACATGGGGCCTGCTTTTGCTCAGGGGGCTTTTGGAAAGCTCTACAGAGGCACATATAACAATGAGGATGTAGCAATTAAGCTTCTGGAGAAACCAGAGAATGATGCTGAGAGGGCACAGTTTATGGAGCAGCAGTTTCAACAGGAGGTGATGATGTTGGCAAGGTTGAGGCATCCAAACATTGTTCGCTTTATTGGCGCATGCCGCAAACCCATGGTCTGGTGTATTGTCACTGAATATGCCAAGGGTGGGTCAGTGCGTCAATTCTTGGCAAAGCGACAGAACCGTGCTGTACCCCTGAAATTGGCTGTAAAGCAGGCCTTGGATGTGGCAAGAGGGATGGAATATGTGCATGGGTTGAATTTAATTCATCGGGACTTGAAGTCAGACAATCTTCTAATATCTGCTGACAAGTCCATTAAGATTGCAGATTTTGGTGTAGCTCGTATTGAGGTTCAAACTGAAGGGATGACTCCGGAGACAGGCACATATCGATGGATGGCCCCGGAGATGATCCAGCATCGCCCTTACACTCAGAAAGTAGACGTCTATAGCTTCGGGATTGTGCTGTGGGAGCTGATAACTGGGATGCTTCCTTTCCAGAACATGACTGCTGTGCAGGCTGCATTTGCCGTAGTCAATAAAGGCGTTCGACCCACCATCCCAAATGATTGCCTCCCTGCTCTCAGTCAGATCATGACGCTTTGCTGGGATCCCAATCCCGATGTTCGGCCCTCCTTCTCTCAAGTAGTCAGAATGCTCGAGTCTGCAGAGACCGAGATCTTGACAACTGTCAGAAAGGCTCGTTTCCGGTGCTGCATGAGCCAACCAATGACTGCAGATTAGAAGTTGGAGAATGGTGAATTGCTTTATGTCTATTTTATGTATGTATCAGGCCTTACTTTTCCAGGTAGAAAAATTGAGAAACTTTAATTTGACAACTGATTGTTTTGTGTTATTTTTTCTCTTTTCAAGTTTCTGGGATTTGATATTCTCGATTGCTGATTATATACGTAGGTTTGATGTGTATTTATGCATTCCTGTTGGATTTAAACCTGCAGTCCTTAGTTTCCTCTAGCTGGTACCTCGAGTCCAGTTGCAGTCTTGTACAAGCGGTGCGTGATTTAGTTCTGTCGAATGATTACATGAAATACTATATTTTTCGCTCATGAGTTTGATGGTATAAAACTCTCTTAATTCAATGAACTCTTGATTACCAGGTGAATGTTGTCTTTGATTCCTAGTTGGAGCAATTTTTAAGGGGTTTGGCATATTGCAGCACTCGAGCAGTCTTACCTTTTTTTACACTATCATTTTGGGTGCAAGTTTGTCCTAATGCTTATATATTGGACATAAATAAATTATATAAAATTCTCAAATGTCAAAACAACAAAGAACAGGCAAAGACAGGCTGAGTGGAAACACAAACTTAGAATTGATTTAGGGTGTTACTGGTTCGGATTGGATCGGTTCCGGACTGGATCTAACCGGTTCGGGGATGCTCTGGGTTGGAACC	MSIDSFGSLQMSNGGGSVAMSMDSSVGSNDSHTRILGHQGLKHVKNYSVAASVNRGKGSQGLSNDALAKALMDTRYPTEGLGDYDEWTIDLRKLNMGPAFAQGAFGKLYRGTYNNEDVAIKLLEKPENDAERAQFMEQQFQQEVMMLARLRHPNIVRFIGACRKPMVWCIVTEYAKGGSVRQFLAKRQNRAVPLKLAVKQALDVARGMEYVHGLNLIHRDLKSDNLLISADKSIKIADFGVARIEVQTEGMTPETGTYRWMAPEMIQHRPYTQKVDVYSFGIVLWELITGMLPFQNMTAVQAAFAVVNKGVRPTIPNDCLPALSQIMTLCWDPNPDVRPSFSQVVRMLESAETEILTTVRKARFRCCMSQPMTAD	OTHER
Rs_project_265047	Rs_project_265047__TRINITY_DN2104_c0_g1_i22	FINAL_EXTENDED_DEG_ANNOTATION	24.1356	3.10923	1.13802	21.4399	0.000259011	0.00581055	TRUE	8.02491514536253	33.6912006633096	4.69614339388845	1.98133407669177	68.9895852100896	sp|O23429|VA724_ARATH Vesicle-associated membrane protein 724 OS=Arabidopsis thaliana OX=3702 GN=VAMP724 PE=2 SV=2	vesicle-associated membrane protein 722-like [Primulina huaijiensis]		sp|O23429|VA724_ARATH	Vesicle-associated membrane protein 724	6.5e-31	PF13774;PF00957;		autophagosome assembly [GO:0000045]; protein transport [GO:0015031]; vesicle-mediated transport [GO:0016192]		early endosome membrane [GO:0031901]; plasma membrane [GO:0005886]; trans-Golgi network [GO:0005802]	ko:K08511		other_or_unresolved	O23429	VA724_ARATH	reviewed	VAMP724 At4g15780 dl3930c FCAALL.378	Arabidopsis thaliana (Mouse-ear cress)		FUNCTION: Involved in the targeting and/or fusion of transport vesicles to their target membrane. {ECO:0000305|PubMed:11115874}.			SUBCELLULAR LOCATION: Cell membrane {ECO:0000269|PubMed:15342965}; Single-pass type IV membrane protein {ECO:0000250|UniProtKB:Q12255}. Early endosome membrane {ECO:0000269|PubMed:15342965}; Single-pass type IV membrane protein {ECO:0000250|UniProtKB:Q12255}.	Synaptobrevin family	IPR011012;IPR010908;IPR001388;IPR051097;IPR042855;			Z97339;AL161542;CP002687;BT014777;BT015012;	Cell membrane;Coiled coil;Endosome;Membrane;Protein transport;Reference proteome;Transmembrane;Transmembrane helix;Transport	TCTTATTTGTCCGATAAAAAAAATTGTACTCTAAAAAATAGTTACTCTAAGCCCATCATACTTCATAATATAGTAATTGTAATATATAAATACAAAAAAATAGATATTATTGATATCCCTAATTAAAAGTAAACTCACATTCATTATTACAAGAGTTTCATCTGCCAACAATGTAATATTTCATTCTACCATTCTGAAAGGTGGTTTCTGATGTCTCTAAACAATATAAATTTACAATCAAATAACAAAAGAAACAGGAGATTTTACATTCAGAACGAACAAATTAAATTAAATTTCACATAGAAATGAATAACTAATGCATTCAGAACCAAGTTTACACACACATATCCTTCAAATGGAAACAAGATCCATCCTACTTCGAGCAGTTAAAACCGCGACAAACCGAAAGCCAGATTATGAGAGCTAAGAGGATAAGGATTCCGAAGATAACTAACTTGATCTTCATATTCTGATACCACATCTTTCGTTTGATCTGTTCCCCCCTTCTCTTGAATTCTTGAGCATTATCGCGTAAATCTCCAGCCTTGTTGCTAAGATCATCTATTGCTGCTCCTCTTTTTATAGTATTGTCAATATTCTCCCTCATAATGTTTTGGACTTGTGTAACTTGAGCCTGTACTTTGGAAAGTTTATCGATCTCTTCCTTGTGGTCGATTACATATTTCATTTGCTCTTTCATAAGTGGCCTGCATTTTACATGCTTTCAGTTTCTTGCAGTACAGATTATATACATGTGCAAACAAGTATTATATTTGGTTTTTTTACCCGAACTCTTTGCTGAGGCTTTTGGCAACTGCTGTATCTGCTTTACCAGCACTGTATTTTTTCATGAAATCGGATCTTATACGTTCCAGAAACGCGATCGAGAGCTGTTGTGGAACGGATTCTTTGGCAACGATGCAATAAGCTACATGATTTTTGAACTCAGTGTTAGGTTGATTGATGCAGAATTCTGTATAAACATGTCTACTTGACACAAAATGTTCTAAAAGACGACTCCATGAGTGTTGATAGATTCTATCGATAACAGTTTCACAATCATATGGAATGAGGCAACAAGTTTCATTTCTTGGTGACTCACATGATCAAACTTCAAACTGCCTAAAGAAAGGCATCATTCAACTGGAATTAAGTCTAAAAATATTACCTTTGATGCATAAAAATATAAAAGTCTTATACATTGAATAACAAACTTTGTTTTCATCCACCTGAAATTAAATTGTCTCCGTTATCACAACAATTTTAGCTACTAATGCAATTACCTATATATTGTTGTTTAAGGGAAAACCGGTGACTGATCCGGAAAGCGGTCGTAGATTACTTTTCGAAGGTGAGGGGTTAGCGAACCATAGGAGCAGAAAAGAGTTGTAAAAAATGAGCTTACGTCTAATCTCACGAGTCTATCGTGCCAAAGCTACTAACGAAAGATAATCTAAACGCCAAATAGATAAAAAAAAGTTACGAAGGAGCGGTATCGATTGCGCTTTTGAGATCAAAACGTGAATTAATCATTAACCCAAAAGTCGATCCAATCAAACATAAACTTGTGATTACCCCATAATTTTTAACAAACTTTCATCTTCAAACCATGATTCAAGAAAAACCATATCGAAATCAACTTCAAATTCCCAAGAAAATCATTTACCAAGAAGATCAACGAACAAAACTTAATGTGAAGAAACAATTACCATAGCCATCTTCAACTAAGTAGTTAAACGTATGGTGATCGTATTGGTAAACGAATTTGTTGCTTGAAGAAGGCAACTTCTGCAAGCACTGCTCCGCAACGGCCGCGAAATTCCCGGTGTACTCAGCCAATATCATCGTCCCGCGTGCCACAAAGCTGTATACAAACGATTCTTGACCCATGTCTGCTAGAAAAACTGTCAACAGAACCTACCACCAAATGAAGAGCTTTTGGAGAATTGATGTTACTTGCTGTTTCTTGAAAATACTACAATAAAGCTGCTTGATCTTTTCGACTACATGTTTCATTTTTTTATATATATAAAAACAGAAACCCACCCATTATTTGACGGTGAATTTCAAGTCAATTAGTTTGAAAAGTATAAAAATCTGGGGAGACGCGTACGTCGAAAACCGACTTTTCGCATGGTTGCTGTGCAATTAAGGTTTCTAGATTGCTTACTATTTGTTTAGCTCTGATTTAGAAAGTGTCAAAGAGACCGTGTAACGGAGTTGTTTGAAGATTAGAATCGCC	MKEQMKYVIDHKEEIDKLSKVQAQVTQVQNIMRENIDNTIKRGAAIDDLSNKAGDLRDNAQEFKRRGEQIKRKMWYQNMKIKLVIFGILILLALIIWLSVCRGFNCSK	OTHER
Rs_project_265048	Rs_project_265048__TRINITY_DN2104_c0_g1_i23	FINAL_EXTENDED_DEG_ANNOTATION	31.5084	5.59718	1.33869	30.3523	4.14916e-06	0.000247501	TRUE	1.97547761304989	47.6910286729865	5.76172144944071	1.10414199104786	97.8218251731807	sp|O23429|VA724_ARATH Vesicle-associated membrane protein 724 OS=Arabidopsis thaliana OX=3702 GN=VAMP724 PE=2 SV=2	vesicle-associated membrane protein 724-like [Dorcoceras hygrometricum]		sp|O23429|VA724_ARATH	Vesicle-associated membrane protein 724	3.93e-104	PF13774;PF00957;		autophagosome assembly [GO:0000045]; protein transport [GO:0015031]; vesicle-mediated transport [GO:0016192]		early endosome membrane [GO:0031901]; plasma membrane [GO:0005886]; trans-Golgi network [GO:0005802]	ko:K08511		other_or_unresolved	O23429	VA724_ARATH	reviewed	VAMP724 At4g15780 dl3930c FCAALL.378	Arabidopsis thaliana (Mouse-ear cress)		FUNCTION: Involved in the targeting and/or fusion of transport vesicles to their target membrane. {ECO:0000305|PubMed:11115874}.			SUBCELLULAR LOCATION: Cell membrane {ECO:0000269|PubMed:15342965}; Single-pass type IV membrane protein {ECO:0000250|UniProtKB:Q12255}. Early endosome membrane {ECO:0000269|PubMed:15342965}; Single-pass type IV membrane protein {ECO:0000250|UniProtKB:Q12255}.	Synaptobrevin family	IPR011012;IPR010908;IPR001388;IPR051097;IPR042855;			Z97339;AL161542;CP002687;BT014777;BT015012;	Cell membrane;Coiled coil;Endosome;Membrane;Protein transport;Reference proteome;Transmembrane;Transmembrane helix;Transport	CTTTCGGGTCCGTTTTTTGTCCCTTTTTTCTCCGTTTGGATTTTCGATTTTTTCATGCTTAATTTCAATTCAATAAAAATTTTTCAACATGAGTAGGTTCCACCTATTCACAAACCATAAAAAGGAAAATTGTCAAATCGCATTGATAAACTGTCTATGTTAATATTTTGAAAAATCATAGAGGTTTTTGTTGTAAAAAAACCCGAAATATGAAGGCATTAAGCGTCTCATTATCCCAAACTTGGACTTTGTGTGAACAGACCGCATAATAAAGTTTAGTATCCCATTACAGAAAGATAAGAGGAGTTTTAAGATGTTTAATCGGTTTTATCGAACATTTGAGGGACTTTCTATGAATTTTAAGTTTGCGCTCATACAATAAGAATATTTTATCATTTATAAGTATACATAACCACTTAGTATTTATGTTTAATTAAGCGAATTATTCATTTGTTAAAAATCTGATGTTATAATAATTAACTTGTTTCACCTTTTTTTTTTTTTCCAAAAATTGAATATAAAAAATAAACATTAAGAAGGATTGGCCAGTTTGGCCATTTAAGATATTACCATTACAAAAAAACTAAACTCACATTCATCTGCCAACAGTGTAATATTTCATTCTACCATTCTGAAAGGTGGTTTCTGATGTCTCTAAACAATATAAATTTACAATCAAATAACAAAAGAAACAGGAGATTTTACATTCAGAACGAACAAATTAAATTAAATTTCACATAGAAATGAATAACTAATGCATTCAGAACCAAGTTTACACACACATATCCTTCAAATGGAAACAAGATCCATCCTACTTCGAGCAGTTAAAACCGCGACAAACCGAAAGCCAGATTATGAGAGCTAAGAGGATAAGGATTCCGAAGATAACTAACTTGATCTTCATATTCTGATACCACATCTTTCGTTTGATCTGTTCCCCCCTTCTCTTGAATTCTTGAGCATTATCGCGTAAATCTCCAGCCTTGTTGCTAAGATCATCTATTGCTGCTCCTCTTTTTATAGTATTGTCAATATTCTCCCTCATAATGTTTTGGACTTGTGTAACTTGAGCCTGTACTTTGGAAAGTTTATCGATCTCTTCCTTGTGGTCGATTACATATTTCATTTGCTCCTTCATGAGTGGCCTGAATTCTTTGCTGAGGCTTTTGGCAACTGCTGTATCTGCTTTACCAGCACTGTATTTTTTCATGAAATCGGATCTTATACGCTCCAGAAACGCGATTGAGAGCTGTTGTCGAACAGATTCTTTGGCAACGACGCAATAAGCATAGCCATCTTCAACTAAGTAGTTAAACGTATGGTGATCGTATTGGTAAACGAATTTGTTGCTTGAAGAAGGCAACTTCTGCAAGCACTGCTCCGCGACCGCCGCGAAATCTCCGGTGATCTCGGTGTGCTCAGCCAATATCATCGTTCCACGTGCCACAAAGCTGTATACAAACGATTCTTGACCCATGTCTGCTAGAAAAACTGTCAACAGAACCTACCACCAAATGAAGAGCTTTTGGAGAATTGATGTTACTTGCTGTTTCTTGAAAATACTACAATAAAGCTGCTTGATCTTTTCGACTACATGTTTCATTTTTTTATATATATAAAAACAGAAACCCACCCATTATTTGACGGTGAATTTCAAGTCAATTAGTTTGAAAAGTATAAAAATCTGGGGAGACGCGTACGTCGAAAACCGACTTTTCGCATGGTTGCTGTGCAATTAAGGTTTCTAGATTGCTTACTATTTGTTTAGCTCTGATTTAGAAAGTGTCAAAGAGACCGTGTAACGGAGTTGTTTGAAGATTAGAATCGCC	MGQESFVYSFVARGTMILAEHTEITGDFAAVAEQCLQKLPSSSNKFVYQYDHHTFNYLVEDGYAYCVVAKESVRQQLSIAFLERIRSDFMKKYSAGKADTAVAKSLSKEFRPLMKEQMKYVIDHKEEIDKLSKVQAQVTQVQNIMRENIDNTIKRGAAIDDLSNKAGDLRDNAQEFKRRGEQIKRKMWYQNMKIKLVIFGILILLALIIWLSVCRGFNCSK	OTHER
Rs_project_265094	Rs_project_265094__TRINITY_DN2131_c1_g1_i9	FINAL_EXTENDED_DEG_ANNOTATION	26.8118	-1.55255	0.670311	16.4503	0.00247079	0.0284032	TRUE	21.31456494164	29.7336362075196	41.5038857880412	40.0716800895873	7.30650819499811	sp|Q8VYP6|NOL9_ARATH Polynucleotide 5'-hydroxyl-kinase NOL9 OS=Arabidopsis thaliana OX=3702 GN=At5g11010 PE=1 SV=1	polynucleotide 5'-hydroxyl-kinase NOL9 [Primulina huaijiensis]		sp|Q8VYP6|NOL9_ARATH	Polynucleotide 5'-hydroxyl-kinase NOL9	2.66e-37	PF16575;PF25467;		cleavage in ITS2 between 5.8S rRNA and LSU-rRNA of tricistronic rRNA transcript (SSU-rRNA, 5.8S rRNA, LSU-rRNA) [GO:0000448]; rRNA processing [GO:0006364]	ATP binding [GO:0005524]; polynucleotide 5'-hydroxyl-kinase activity [GO:0051731]	nucleolus [GO:0005730]; nucleus [GO:0005634]	ko:K06947	ath:AT5G11010;	other_or_unresolved	Q8VYP6	NOL9_ARATH	reviewed	At5g11010 T30N20.280	Arabidopsis thaliana (Mouse-ear cress)	2.7.1.-	FUNCTION: Polynucleotide 5'-kinase involved in rRNA processing. {ECO:0000250}.			SUBCELLULAR LOCATION: Nucleus, nucleolus {ECO:0000250}.	Clp1 family, NOL9/GRC3 subfamily	IPR045116;IPR032319;IPR057570;IPR027417;			AL365234;CP002688;CP002688;CP002688;CP002688;AY070379;AY096562;AF412075;	Alternative splicing;ATP-binding;Kinase;Nucleotide-binding;Nucleus;Reference proteome;rRNA processing;Transferase	CTTGATACTGATTGTGGTCAGACAGTATTTACTCCTCCTGGTCTACTATCACTTAATGTGATCGACGAAATAACTCCAGATGCTTTTTCTTTGGTGACATCTCCCAGAAAAGGGACCCAGAAATGTATTTGTCTTATATATTTAACCTGTTTGATCACTACCTGAAAGAATACCGTATGAATAACAAGACAAACCGTCAGGGTGATGCTGGTTTGCCGCTTGTAATAAATACCTCTGGCTGGGTCAGAGGTATAGGCTATGAAACTCTGGTGGACATGATAAAATATATGTCTCCTACCCATGTTGTGAAGATTCAGATTTCATATGAAATGAAGAACTTACCAGCTGGCGCATTTTGGATGAGTGAGGGGATTCTGGATACTAATAATGTCATTGAGATAAAGGCTGCATCGTATGAACTAATATTCTGATCTTTATGTTAAGCACTTGGTTTTTGAATCAAAATTGTGTTACATTTCGATATTCAATTCTATTTCAAAATACCTTAATGATTGATTGACACGAATGGTTTTATGCTTGGGAATATTACACAGGAGTGGGGACAATTTCCTTGGGGACAAACCATATTAGGAAGGGAGTAAAGTGATTCCTAATTCTGTCATATTAATTGCCATGTTATTTGACTCGATCCATTTTCTAGATCCACTGCTTTGATGTTCTTTTGTCTTATCCAATGATCACCCGTATTCCACCCTCTCCCTTCCCTTAACTATTACGATATAAACCTTTCAGTGTGACTGTCAACATTGGTCTTCATATCTTCATAAGTTGTTAGTTCCCCCTTCTGTATCTAAGAATGCCTCCCCAGGGTACTACCATGGAAGGATTCACCTTCTCTTCGAGATATGCGGGTAATGGAATACTTCAAGCTATGCTTTCCCATTGATATGGATCTTTCCACGAGGAAGGGGAGAGAGAAACTGGGTTATGAACTAGCTGCTCACCCTCCTTATGAAGTTTCGATTTCAAGTGTCGAAATCAAACATCTTATTCCAGGTCCCCAAGACTGAAATTTTCTACAGTTTAAATGCTACCATTGTTGGTCTGGCAATTAGTTCTGAAGTTTCCGAACAATTACCTCAATGTGTTGGACTCGGGATTGTTAGAGGCATCGACACATCGAAAGGTGTACTCTATATTATCACCCCTGTTCCGCTGCAGATTCTGGAAGATGTCGATCTCTTACTTCAGGGGTTTATTCAGATTCCTTCTTGTTTACTAGAGGTTCCAGGCTATATTTCTCCGTACACGTCTCACCATGTTATCAACTAGAAGATCTGTTATTTCAAAGGTTCTAAATTGCTAGATTCGGTTATTATTGTACTATTTTGCTGCCAACATTTTTTTTACTTTTTACGAATTTGGTTTAAATTCTGGTTCATGGTAGAAGTTGCTTTGGTACAAATGAGGTTAAGATTTTATGGGGTCTGTATGTTTTACTCTTTATCTTAATATTTTTTACTTAATATCATGTGTGGATTCAATGATATTTCGTGGGAGCATGATCATTTTTGTACCATTATATAACCCCCAATGAAGAAATAAACCGCAAGAGCGTAGTGACTAATTGATACTAAGTTGGGTTTAGTGATGGAAAGGAAGTCAAAATAATGGAATAAGAAAACTAATAATATTAAGAAATTTGATTTTTTCCTTAAAAAAAATATCATCTTGTATCTTTTGAAATAAATTAAGTAATCTCTTTTACTAGAATTGACGGTGAGCGACTTGATAACAAATCATGTTAAGATCAAGCGTTTATCATTACGTCAAAATTTATAGCTGCATGTGAATGTGTAACTTTGTTTCTTATACATTGATACCGTAGATTCTCATACTAAGCTATGGACGGACATAAGAGGTTGTACAATGTGAGTGTCAATGAGTCAGACTTGTTATACATGTCTACGAGCACACAAAAACATTGTTTGGTGATTTGCCTTACACTTCCAACATCCCCCTAAAAGATTTCCCATAAATTATTTTTGGAACGGTTCGAACCTATAACCTCACTGATATGATTTGTTAGGATCAAACGATCATCATTAAGTCAAAAGCTATAACTTTTAGCAAACATGTTATTTTCTTATATTGTGGTAACACGGAGCCTCATATTAGACAACAAATAGATATGAAGGATTGCCTTACTTGGGTGACAATGAGTTAAACTTTTGCATAGATGGTGCAAAGTTACTCATCTACGAATGCACAAAGGAATTGTTGAGTGATTTACCTTACACTTCCAATATATAATGACATCTGTTTTAGCTACTACCACTTGCATTCCGCCTCGCCCATACATCATGTGCATGTTTAGAATTTTGATCATGATACACTTGGATAGAGCCGGCTCGTAGCTAGCAAGTTAGATGAAAGCTATTGTAGGCCCCACGGGTTAATCTCACATTAGAATGCAATTAATAAATTTAATTACAATAAATAAACAACCAATAGCATTCTGGCTAAAATTTTCGTTTTAAAAGAATTATTAAATCTTAAAAGACACAATGAGAACCCTCTAAAACCATGATTGATCACATAAGGGTGCGCTTGGTTACACGGATTAGGGTGTGATTAGGGTGGGAAAAAGCATTTAATCCAGTGTTTGGTTACATTTTCCATAGTCCATTTTTTTCTCAAATCTAAATCACTGTTGAAGCTTGAAAACACATCCATCAAACCCCTAGGTACTGTGAATCCACTTTCGCACAGTGATCTATATACGTTTGGCCGATGACAATTTTGACCTTCTCCTCCTTCGTTCCCCAAGTCCCGACGCTCATCGATCAAACACATCTTGTCCTCCTTTTCTCGCAATAGGTATAGTTACGAGCCTTCGATTGGTAAATGTGGACATCCAGTTATCTCCGATTCTTCACATTTTTCACTTTGGGGACAAGAAATGCTGACTACCCAGCTGACTTCCGTTGCAGCATCGATTTCAGCAAAAGGTTTTACCTCGTTCGAAGGGATGAGGGCTTGAAATGCAGTCAAAATACCTTCTTT	MKFRFQVSKSNILFQVPKTEIFYSLNATIVGLAISSEVSEQLPQCVGLGIVRGIDTSKGVLYIITPVPLQILEDVDLLLQGFIQIPSCLLEVPGYISPYTSHHVIN	OTHER
Rs_project_265224	Rs_project_265224__TRINITY_DN2178_c0_g1_i1	FINAL_EXTENDED_DEG_ANNOTATION	10.0306	-0.00375412	0.699564	20.3057	0.000434566	0.00842837	TRUE	16.4339109365832	0	8.94085396397031	4.80925270305563	16.2620543000157	sp|Q61908|CMC4_MOUSE Cx9C motif-containing protein 4 OS=Mus musculus OX=10090 GN=Cmc4 PE=2 SV=1	uncharacterized protein [Primulina eburnea]		sp|Q61908|CMC4_MOUSE	Cx9C motif-containing protein 4 (Mature T-cell proliferation 1 neighbor protein) (Mature T-cell proliferation-1 type A) (MTCP-1 type A) (Protein p8 MTCP-1) (p8MTCP1)	2.57e-35	PF08991;				mitochondrial intermembrane space [GO:0005758]; mitochondrion [GO:0005739]		mmu:105886298;	other_or_unresolved	Q61908	CMC4_MOUSE	reviewed	Cmc4 C6.1b Mtcp1	Mus musculus (Mouse)					SUBCELLULAR LOCATION: Mitochondrion {ECO:0000269|PubMed:7784073}.	CMC4 family	IPR027179;IPR009069;		NP_001281206.1 [Q61908-1];NP_034969.1 [Q61908-1];	Z35294;	Alternative splicing;Disulfide bond;Mitochondrion;Reference proteome	AATTTAATCATATGTTAAATTATTAAGATTCTAATATAATCTCTTCATTTTTTTCAAATAATTTGCAAGGTGTCTGTCTGATTCACGTATCCAAACAGTACTTACGGAAACTGACCGACCGATTTCTATATAAACCCTAGATCCCTTCTATCGAACCACATTCGAAGAATCGAGAATCTGATTAGGAGCCGATCAGTTACAGGAGGATATCAGATGAAGAAGAACCACGGAGATTAGAAAAGATCGTTAGAAATATGGTGCAGCCTAGTAAAGAGCCATGTAAGAAACAAGCTTGCGATATTCAAGCTTGCCTCACCAAGAACAATTTCCTTACTCAGAGATGTAGTAGAGTGATTCAGTTGCTGCAATCTTGCTGCGAGCAATGTGACTATAAGTCAACACATTGCGCATCGGTGTCCTCTCTTCTAAAGCAAATAAACAAGTGAAGCCACAAGAATTCTTGTTCAGCCTTTTTAGCTAGAAATGGAGCCAACATTGATTCAATATCTTAGTAACATGCAATCTTGTTTGTCCTGAGACTTCTGTTTCTCCAAATTATATATATATTTTGTATAAAGAAATCTTAATTTGAGTTTGGAGGAATTATAATTTTATTGGTGGTGGTGTCGAACATTTACTTGTTGAATATATACGAACACATGCTATACTAAGGGAGAACAACTAAGAGCTCAAATTTTCTCTCTCTCTCTCTTATTGTATAATCTCTGTAATAACGATAATACTCAGCAAGATAGTTGCCTTTCGTATTGGCATTAAATCACGTCTCTTTCATTAACTATCTCTCTCATGTGCGAATTAGGGATGGAATCAAGAATTTTGATTCCAAAGTACTATAGATTTTGAAATTTTGATCAGATCGAAACTTAAATTTGCACACACACATTAGAACATATATATAAGAGAAATGGTTACTGTTCTAATGAACAGTAACGGTTCCCGTCTTTTATTTTATTTTTTTTTTATTTTTACTGTATTCTTTTTTTTTTTGTTTATTTCTTTGTTTTTGTGTTGGGTC	MVQPSKEPCKKQACDIQACLTKNNFLTQRCSRVIQLLQSCCEQCDYKSTHCASVSSLLKQINK	OTHER
Rs_project_265226	Rs_project_265226__TRINITY_DN2178_c0_g1_i20	FINAL_EXTENDED_DEG_ANNOTATION	4.40837	4.5704	1.40536	22.4167	0.000165551	0.00418372	TRUE	0.674116027891054	0	2.25866521478927	1.75438417128784	15.1686720211808	sp|Q61908|CMC4_MOUSE Cx9C motif-containing protein 4 OS=Mus musculus OX=10090 GN=Cmc4 PE=2 SV=1	uncharacterized protein [Henckelia pumila]		sp|Q61908|CMC4_MOUSE	Cx9C motif-containing protein 4 (Mature T-cell proliferation 1 neighbor protein) (Mature T-cell proliferation-1 type A) (MTCP-1 type A) (Protein p8 MTCP-1) (p8MTCP1)	1.07e-37	PF08991;				mitochondrial intermembrane space [GO:0005758]; mitochondrion [GO:0005739]		mmu:105886298;	other_or_unresolved	Q61908	CMC4_MOUSE	reviewed	Cmc4 C6.1b Mtcp1	Mus musculus (Mouse)					SUBCELLULAR LOCATION: Mitochondrion {ECO:0000269|PubMed:7784073}.	CMC4 family	IPR027179;IPR009069;		NP_001281206.1 [Q61908-1];NP_034969.1 [Q61908-1];	Z35294;	Alternative splicing;Disulfide bond;Mitochondrion;Reference proteome	GTAGAAACCGGGACCGATTTCTATATAAACCTTCGATCCTCTTTCCAGCAAAATTCGAAGCATCGAGAATACTATTAGACGCCGATCCGTTACAGGAAATTAGGGAAGATCGTGACAAAAATGGCGCAGCCTAGTAAAGAGCCATGTAAGAAACAAGCTTGCGATATTCAAGCTTGCCTCACCAAGAACAATTTCCTTCCTCAGAGATGTAGTAGAGTGATTCAGTTGCTGCAATCTTGCTGCGAGCAATGTGACTATAAGTCAACACATTGCGCATCGGTGTCCTCTCTTCTAAAGCAAATAAACAAGTGAAGCCACAAGAATTCTTGTTCAGCCTTTTTAGCTAGAAATGGAGCCAACATTGATTCAATATCTTAGTAACATGCAATCTTGTTTGTCCTGAGACTTCTGTTTCTCCAAATTATATATATATTTTGTATAAAGAAATCTTAATTTGAGTTTGGAGGAATTATAATTTTATTGGTGGTGGTGTCGAACATTTACTTGTTGAATATATACGAACACATGCTATACTAAGGGAGAACAACTAAGAGCTCAAATTTTCTCTCTCTCTCTCTTATTGTATAATCTCTGTAATAACGATAATACTCAGCAAGATAGTTGCCTTTCGTATTGGCATTAAATCACGTCTCTTTCATTAACTATCTCTCTCATGTGCGAATTAGGGATGGAATCAAGAATTTTGATTCCAAAGTACTATAGATTTTGAAATTTTGATCAGATCGAAACTTAAATTTGCACACACACATTAGAACATATATATAAGAGAAATGGTTACTGTTCTAATGAACAGTAACGGTTCCCGTCTTTTATTTTATTTTTTTTTTATTTTTACTGTATTCTTTTTTTTTTTGTTTATTTCTTTGTTTTTGTGTTGGGTC	MAQPSKEPCKKQACDIQACLTKNNFLPQRCSRVIQLLQSCCEQCDYKSTHCASVSSLLKQINK	OTHER
Rs_project_265237	Rs_project_265237__TRINITY_DN2137_c0_g1_i2	FINAL_EXTENDED_DEG_ANNOTATION	14.6242	0.42572	0.940245	17.2329	0.00174158	0.0223353	TRUE	21.3861189302867	0	6.09809586077975	9.06521084449527	28.8546228762896	Nuclease-related domain	uncharacterized protein [Henckelia pumila]				9.49e-205	NERD							other_or_unresolved																	TCAGGTTTGAATCAGAAGTAGTAGCACTAGGATAAGGCAAGGGGAATGAATGCCGAGGGCTGGAGTTAACTCTGGATAGCAGAAATCAATCCTTATAGTTATTCTATGAGGTTGAGTCTGGTAAAGCAAAATATGCCATCTTACTAATAAAAAATTGCTAAAACAATAACTTTGAATCGATTCCTTGTTCAGAATTCTTCATATCTATTGCCACAAAAAAAAGAGCAAGCATCTTCATCCATAGACAGAAAATAGAATGATCAATTGAATAATTTTTCAAATTTTATAAAAGATTTTCCGGAAAATATATATCCATCCATTCACAAAACCAGATAGATTTAAATTAATCCTCTCACCACATGAACAATATCAACTCTCCCATTTCTATCATCGATATCAAAGTATATTATACACACGGTGTGATTGTAGCTTAAAACTGTCTTACTAACCCATAGTCAGGCACAGAGTGACATGGAGACAACTTTAGACAACTTATATTTGCGCACTTTTGTAGAGTTCTGGGGTTGGAATACAACTTCTGTGCTTGATTTAACTGTTAATTCTTTCCATTGTGACGACCAAGAAGGCTGTTCGTTATGATAATCACGAGGCGCATACAAAAGTTGGACCGTCGAATGAGCAAAACCGAACATGCTTATCTTCTGGACATTAAGGCGGCTGACTTTAGATCTCTTGATCACTCTTAATGCATGAATCTCATCTCCTTTTCCTTTGAATTCCAGAAACTCGCCAAGAACATTTTTGTTCCCTTTAAGCTCTAATCTATCCAAAATCGGAGCAGTGCTGAGAACCAAGTTAAGCTTCTCACTAAATGACTCTTGATTTTTCTTCTTTCCTCCGAGAAATGCACCTTTGAGCCATCCATAACTTGCATTTTTTTGCTCAGGTTTCAATTGCGTCCACCGATCAGAAGTAATAATCTCGGGTGATAGACTGTCTGAAAGAATGGAACAGAAATTTGGATTTGGGCATATGACTTTAAAACTTAGATATTCTTCAGGAAGAGCAACTCCCCTTTGTTCGAGATATTCTTCTAAAATAGGAACTAATTGTTTGGTCTCAGCTACAGGGTTTTGAATTAGCTCGGTTTTATGGTGTTTGCCAGAAGTGCAAACCCAATTGCCATCCTTATCAATCGAGACAAAACCCGATATATTCTTAACAGAAATCACCATCGCCTCTTCATCGCTGACAAGAACAATATCGATATTCTGACGAGAACCAGAATCAGGGTCTGGAATTTGAAGCCCAACGTAGACTCTGCTTCCACGATACAGCTTTTCCAACCTTTTGGCGACAGCAAAGAGGGCATTGGCGTTGGAAGTTTCGAGTTCCAGGAGACTATCATCTTCATAAAAGAAGGGCTTCAACAAACGATAAAGAATTACACCGCATATTAGAGCAATCCAGATCATTTTTGTTTTTCGTTGTATTCAGGTTTGGTCGAGGACTTTCTTGATTCTTTGCTTGAACTTTGTAGTTTTGTTTGTCAGAATTCGCGTGAAGACTTGGTGGCAATTTTAATTTGTTGT	MIWIALICGVILYRLLKPFFYEDDSLLELETSNANALFAVAKRLEKLYRGSRVYVGLQIPDPDSGSRQNIDIVLVSDEEAMVISVKNISGFVSIDKDGNWVCTSGKHHKTELIQNPVAETKQLVPILEEYLEQRGVALPEEYLSFKVICPNPNFCSILSDSLSPEIITSDRWTQLKPEQKNASYGWLKGAFLGGKKKNQESFSEKLNLVLSTAPILDRLELKGNKNVLGEFLEFKGKGDEIHALRVIKRSKVSRLNVQKISMFGFAHSTVQLLYAPRDYHNEQPSWSSQWKELTVKSSTEVVFQPQNSTKVRKYKLSKVVSMSLCA	OTHER
Rs_project_265273	Rs_project_265273__TRINITY_DN2165_c0_g1_i13	FINAL_EXTENDED_DEG_ANNOTATION	34.1204	-2.01859	0.66537	17.9406	0.00126755	0.0179045	TRUE	32.382423415963	60.0397031665526	37.2379237006785	42.558751299471	8.06223302012439	sp|Q9SIV2|PSD2A_ARATH 26S proteasome non-ATPase regulatory subunit 2 homolog A OS=Arabidopsis thaliana OX=3702 GN=RPN1A PE=1 SV=2	26S proteasome non-ATPase regulatory subunit 2 homolog A-like [Primulina tabacum]		sp|Q9SIV2|PSD2A_ARATH	26S proteasome non-ATPase regulatory subunit 2 homolog A	0	PF01851;PF18051;PF17781;		innate immune response [GO:0045087]; proteasome-mediated ubiquitin-dependent protein catabolic process [GO:0043161]; protein catabolic process [GO:0030163]; regulation of cell cycle [GO:0051726]; regulation of protein catabolic process [GO:0042176]; response to salicylic acid [GO:0009751]; ubiquitin-dependent protein catabolic process [GO:0006511]	enzyme regulator activity [GO:0030234]; ubiquitin binding [GO:0043130]	cytoplasm [GO:0005737]; cytosol [GO:0005829]; mitochondrion [GO:0005739]; nucleus [GO:0005634]; plasmodesma [GO:0009506]; proteasome complex [GO:0000502]; proteasome regulatory particle, base subcomplex [GO:0008540]; proteasome storage granule [GO:0034515]	ko:K03028	ath:AT2G20580;	other_or_unresolved	Q9SIV2	PSD2A_ARATH	reviewed	RPN1A At2g20580 F23N11.10	Arabidopsis thaliana (Mouse-ear cress)		FUNCTION: Acts as a regulatory subunit of the 26 proteasome which is involved in the ATP-dependent degradation of ubiquitinated proteins (By similarity). Required during embryogenesis (PubMed:16169895). Required for optimal plant growth and stress responses (PubMed:19605416). Required for innate immunity (PubMed:22577987). Prevents JMJ27 accumulation in non-drought conditions (PubMed:34197643). {ECO:0000250, ECO:0000269|PubMed:16169895, ECO:0000269|PubMed:19605416, ECO:0000269|PubMed:22577987, ECO:0000269|PubMed:34197643}.			SUBCELLULAR LOCATION: Nucleus {ECO:0000255|PROSITE-ProRule:PRU00768, ECO:0000269|PubMed:22577987}. Cytoplasm {ECO:0000269|PubMed:22577987}.	Proteasome subunit S2 family	IPR016643;IPR011989;IPR016024;IPR002015;IPR041433;IPR040892;		NP_565477.1;	AY230828;AC007048;CP002685;AF360216;AY040061;AK220903;	Acetylation;Cytoplasm;Immunity;Innate immunity;Isopeptide bond;Nucleus;Proteasome;Reference proteome;Repeat;Ubl conjugation	GTTAGTACATCATTGATTCGAAATGACACGCTATGTGCAATCATGAGCTGTAGACAAAAACGTGAAGCATAAAAAAAAGAAAAAAGAAACAGATAGCTAGTTTTACCAAATGCATACTTCTGTGTTTGCCATCTCAATTGCTTAATGTTTACTTAATTTGACAGAGAAGATATCAAAAGTCATTGCGATACCCAAGTCCAAGAGATTATGGGTTATTCATTTTTGAATGAGAAAGAACACTTTTAGCATTTGATTTTCTGATTTTTCAAGTCGAGATGGTATCGGGGTGGTAAAATGAATCCTTTGTCATTGCTCATCTGGATATTTAAATGGGTAGAGAAGGTATTTCCCATTTGCACCAAGTGTGACTTGAACGGATTTAAGGTATCGAAAAGGGAGGGATAATTCCATAGATTTCATGAAAACAAGGTGCAGCATAACAATAACTAAATTTGAAGAGGAACACCATAGGTGGCTCTTAATATATTGGACGGAAAAGTATAAATTCAAATCGCCCTGGTTTGTTGGGAGTGTGAGAATTAAATATCATATCATCATGGAAGAAACACTAACAAATTCAAGGTCGATCAAATATGAGCATTAGTAAGAGTTTCTTTTTTCACGAATGTGTCCTGCTGCTGCAGATGAATCTCATCCTGTTAAGATGATATTACATCAACACATCATAACTATCGTCAGTCATCCGTTAGTTTTTGGCAGTTGTAATTTACCGAAGAAACAGGACACCAAATTAACCATATAAAAAAGAAGTCCCTCCTGTTGCCATTCACCAACTCAAAATGCCATTGAAACAGTCCGATCAAGCACTCACCATGGATGCATCTTTGAAGATATGAAATAAAGAAAGTGTCCTTGTCAGCTTCACCCACATCAGGTTCTTCCTAAGACTTGTTTGTAAACACTTCCCGATCAGTATTAATGATCATCTTTATACTCCGGGTTTTCTTTTAAGATGACAAATCCCTCGAGAATTGGTGAAAGAGGAATATATTTCTCAGTTGCAAGTTCTGCCCTATCACCAGCAGATAGAAGAACAGGAGTTGAATGGGTTTGGAAACCCGTTATGGTCTTGGGCCGACCCGCTTGACCAACAACATCAACAGCCTGGCCAACACGAACAGGTACTGACAGAGGTTTAAGGTTTTCATCCACCGTCATCAGCATCCTCGGCTGCATAGCCAGAACAAGGAAGTAAAGAACATAATGATATTTCCCCAAGATGATAGCTTTCATGTCAAGACATGCATGCAGCATAGTCACAAGTCCAGCCAGAGCAGTAGGGGATAGCAAAAATCTTTCAGAATGATATGGTGAAAGTGTCAACAACCCTTTGCCCATATGGACAAGACCTTGAGCAATCCGCACACAGAAAAGAAGACTGGCATCTTTGTAGTAATAACTTGACAAATTACGAAGCATTCCAGCAATTCTTGCATTATTGGTTCCAGCACCAATCAAACCCAAGGAAATGATGGCCGCCATTGCAACTTCTGTGTCTGTATCATGACTTAGCCTGCTTAATGTGTCCATGACATTGACCTTTGGATTTGATACGCAGAGAAGACCTAGAGCCAAAGGAACTGCTCTTCTAATATTTTGCTCTCCATACTGCAAGAGATGCTCCAATGATCGAATGGCCATCTCAACTCCCAGTTCCTCTGCCATTGCTACCATAGCAATTCCAAGAACCGCTGGTCCTTGGTATGTTTCACCCTTCTCGAGATGATGTGCACACTGACCAAGGAAGTGTTGTACCTTGAGAACATTCCCAGTTCCTGCATAAGCACAAGAAAGCAGGGTCATATCACAATGTTTTCTAATCTTTTCGCTAAATGTCTTTGAAACCTCAGCAGTAGCTTCCACATTTTCCTGCTTTCCAAGGTACAGAAGACCAAGACCCAATGAGAAGAGCCGAGTGAGGGGCTCCCCCAATTCTGACTCACTTCGATCCATCAATGCAAATATTATTGCCTGTGCAACCTCTTCATTACACGAACCCACAAACACCAAGCCTAGCGAGATTGCAGTAAATGCAATCACATCAAGAGAATCCTTAGAATCTCCAAGTATGGGAGTTAGTTTACTGCGAATTTGTTCATTCTGAGAACCTGCATATGCGAGACCTAGGCCCATTATTGCACCTATTCTGGTAGAAGAATCTTCTTTATCTATGTAATCAGCCAAAAGAGCCAATGCAGGATCACAATCATTCTGGACATTAGAATTTACAATCCCTACTCCTAATAACGCTCCAGCAATGACATGAGTGTCAGTGCTATGAAAATATTTATCAAGTTGAGCAAGCCCAGAATCAACATCCCAAAGCAAAATCATGCCCAGACTAGCCGCAGCACTGGCTTTTCCATGTTCTTTATTTTTGAAGAGCCAACTCGTTGAAGAACCTCCACTTGATGTATCTGATGAAGCTGTCATCAACTTATCCTGACCAAAGCCAGCATTTACAAATGCATTGACAAATGTTGCAGCCAAATTCTGCCGGGCAGAATCAACAGTTCCCCCACCGCTACCTCGGCCATCAAGCAAATGTGCCTTGTATATATCATCCGGAGATTTTGGCTCCATGACTTCAATATCACGCGCAAGTGCGAGATAGCCTTCATTTAACTTTGAGTTATTAATGATTTCTTGCAAAGCTTCTCTTTCTTCATCATCTGCGCACATTTCTTCATCAAGTTCAAAAGTAATACCATGGCGAGCAATGATAAAGCAAAACTGCTGCTTTTTCTTAAGATCATTACAAGTTGTGAAGAGTTGCTTCACATACTGCATATTGTCAAGGTACAAAGCAATCTGCAGCGCTCTAGGATATTCTTCAAATTTCATGTAGATAGTGTGTGCAATATCCAGAACCAACATGTCATCTGGTCCGGGAAGATACCTTGCCGAACTAGTAAGGTACAGGCAGGTCCTTTTATAATTTGTGCTGTCCACGTGCTCAACTAACAGATCAAGATCTTCAACCTCCATCAAAAGATCAACTGCCTCAGGCTCAGCATTATGCTTCATATGGAAGGCAACAATTTGCACAACCAGGTCCATTAGATCATCGATCGAGGTTTCTTCACCCTGCCGTTTTCCATACTCTTGAGCAATTTCTCCAGCCAAATTCCTGACATACTCATGACCCCATGAACCAATATCACCGTCTGAACCTAATAATCTGTATTTCAAGCTTGCCTGCAAATTTTTGACACTTGCCCTTAAAAGATCATCACATTGTACACACAAAAGACAAACTTAGACTTCGGTACACTATTCTACATGAAATCCCAGTCATATTAAATGCAGGAATAAAATTAATTTAGACTTCATATAGTACGGAGTATCTGTCCTCAGATACTCTATGAAGAAGCTTGTTCTTTCCTTGGCTTGAAGAAAAAAAAACATGTTTGCCAAACTAGTGCAGATACTTGCATAGAAATGGTATTGCTCCAGTATGTGGATTGGTTTCAAAAAAATTCAATGATAATTTCTTTAAAAGAACTCAAATTCTGGGTTGGATGTTCAACAAATAATTGATAGCTGAACAAATCAGTTCAATAAAAGGTTAATGTACAAAAATTAGGTCATCCTTCAATGCTCTGAAATTAACTCGCTCTTTTTGTTTATTTTGTCATTAAATGTTTCACATATTGCATAGAAAAAAGTTAAACATGTGCAGTAAATAACCGGTGCTGTGCAAACAACTAAAAAGTCAATGCTAATGCAGTGGGTTGAGAAAGCGCCCCTTTCTCCTTCAGGAGACATCGTCAAGGCCAAAACAGAAAGTATATCTGCAAGCAGTTTCTTGAGGTCAGAATCTGTCATTTTCTCATAATGTGCTTGTAGAGTTCCATAATGAGGACGTAAGAACTTCAAAGGCTTTGGAACCGAAGTCATAGAACTGGTTGCAGTACGAATTTCTTGCCTCATGCTCTCCAGAGCAACTTTCTGCAGTCCTGGATCAGAGTCTTGCACCCTCTCTACATACAACTCCAACTGCTGCTTTAAAGCCAAGTCCTCCTCCGAGAGATCTTCGTCTTTTTGCTCATCCTTCTTTTTTGGTTCCTTTGAAGGCACCTTTACTGAAGCCTGATCCTTAGTCACTCCATCACCAGCGATGCCGCTACCGTTGGGCTCAGCTGGCGCCATCTCTACGACAAAAAGCCTTGAACCGAGTAGCGGTGACAAGATTACTTGTGCTGGAAACGAAATTTACACCGAAACCAAAATTGAAATGATTTGAGGAAGTGATGTATAGCGAACCGATTAAAATGAACCAACAATATTGAGCCCTAGGAGGATATAAAGAGGGAGTGAATGATATTTTTTGCTTTTTCACCAAGCAAGAACCTGGTCTATCAGATCTCTC	MDLVVQIVAFHMKHNAEPEAVDLLMEVEDLDLLVEHVDSTNYKRTCLYLTSSARYLPGPDDMLVLDIAHTIYMKFEEYPRALQIALYLDNMQYVKQLFTTCNDLKKKQQFCFIIARHGITFELDEEMCADDEEREALQEIINNSKLNEGYLALARDIEVMEPKSPDDIYKAHLLDGRGSGGGTVDSARQNLAATFVNAFVNAGFGQDKLMTASSDTSSGGSSTSWLFKNKEHGKASAAASLGMILLWDVDSGLAQLDKYFHSTDTHVIAGALLGVGIVNSNVQNDCDPALALLADYIDKEDSSTRIGAIMGLGLAYAGSQNEQIRSKLTPILGDSKDSLDVIAFTAISLGLVFVGSCNEEVAQAIIFALMDRSESELGEPLTRLFSLGLGLLYLGKQENVEATAEVSKTFSEKIRKHCDMTLLSCAYAGTGNVLKVQHFLGQCAHHLEKGETYQGPAVLGIAMVAMAEELGVEMAIRSLEHLLQYGEQNIRRAVPLALGLLCVSNPKVNVMDTLSRLSHDTDTEVAMAAIISLGLIGAGTNNARIAGMLRNLSSYYYKDASLLFCVRIAQGLVHMGKGLLTLSPYHSERFLLSPTALAGLVTMLHACLDMKAIILGKYHYVLYFLVLAMQPRMLMTVDENLKPLSVPVRVGQAVDVVGQAGRPKTITGFQTHSTPVLLSAGDRAELATEKYIPLSPILEGFVILKENPEYKDDH	OTHER
Rs_project_265282	Rs_project_265282__TRINITY_DN2165_c0_g1_i7	FINAL_EXTENDED_DEG_ANNOTATION	10.2714	-1.12884	0.861443	16.3904	0.0025377	0.0289044	TRUE	12.0622301908136	0	20.0854194169511	13.628846361089	5.42816732125363	sp|Q9SIV2|PSD2A_ARATH 26S proteasome non-ATPase regulatory subunit 2 homolog A OS=Arabidopsis thaliana OX=3702 GN=RPN1A PE=1 SV=2	26S proteasome non-ATPase regulatory subunit 2 homolog A-like [Primulina tabacum]		sp|Q9SIV2|PSD2A_ARATH	26S proteasome non-ATPase regulatory subunit 2 homolog A	0	PF01851;PF18051;PF17781;		innate immune response [GO:0045087]; proteasome-mediated ubiquitin-dependent protein catabolic process [GO:0043161]; protein catabolic process [GO:0030163]; regulation of cell cycle [GO:0051726]; regulation of protein catabolic process [GO:0042176]; response to salicylic acid [GO:0009751]; ubiquitin-dependent protein catabolic process [GO:0006511]	enzyme regulator activity [GO:0030234]; ubiquitin binding [GO:0043130]	cytoplasm [GO:0005737]; cytosol [GO:0005829]; mitochondrion [GO:0005739]; nucleus [GO:0005634]; plasmodesma [GO:0009506]; proteasome complex [GO:0000502]; proteasome regulatory particle, base subcomplex [GO:0008540]; proteasome storage granule [GO:0034515]	ko:K03028	ath:AT2G20580;	other_or_unresolved	Q9SIV2	PSD2A_ARATH	reviewed	RPN1A At2g20580 F23N11.10	Arabidopsis thaliana (Mouse-ear cress)		FUNCTION: Acts as a regulatory subunit of the 26 proteasome which is involved in the ATP-dependent degradation of ubiquitinated proteins (By similarity). Required during embryogenesis (PubMed:16169895). Required for optimal plant growth and stress responses (PubMed:19605416). Required for innate immunity (PubMed:22577987). Prevents JMJ27 accumulation in non-drought conditions (PubMed:34197643). {ECO:0000250, ECO:0000269|PubMed:16169895, ECO:0000269|PubMed:19605416, ECO:0000269|PubMed:22577987, ECO:0000269|PubMed:34197643}.			SUBCELLULAR LOCATION: Nucleus {ECO:0000255|PROSITE-ProRule:PRU00768, ECO:0000269|PubMed:22577987}. Cytoplasm {ECO:0000269|PubMed:22577987}.	Proteasome subunit S2 family	IPR016643;IPR011989;IPR016024;IPR002015;IPR041433;IPR040892;		NP_565477.1;	AY230828;AC007048;CP002685;AF360216;AY040061;AK220903;	Acetylation;Cytoplasm;Immunity;Innate immunity;Isopeptide bond;Nucleus;Proteasome;Reference proteome;Repeat;Ubl conjugation	GTTAGTACATCATTGATTCGAAATGACACGCTATGTGCAATCATGAGCTGTAGACAAAAACGTGAAGCATAAAAAAAAGAAAAAAGAAACAGATAGCTAGTTTTACCAAATGCATACTTCTGTGTTTGCCATCTCAATTGCTTAATGTTTACTTAATTTGACAGAGAAGATATCAAAAGTCATTGCGATACCCAAGTCCAAGAGATTATGGGTTATTCATTTTTGAATGAGAAAGAACACTTTTAGCATTTGATTTTCTGATTTTTCAAGTCGAGATGGTATCGGGGTGGTAAAATGAATCCTTTGTCATTGCTCATCTGGATATTTAAATGGGTAGAGAAGGTATTTCCCATTTGCACCAAGTGTGACTTGAACGGATTTAAGGTATCGAAAAGGGAGGGATAATTCCATAGATTTCATGAAAACAAGGTGCAGCATAACAATAACTAAATTTGAAGAGGAACACCATAGGTGGCTCTTAATATATTGGACGGAAAAGTATAAATTCAAATCGCCCTGGTTTGTTGGGAGTGTGAGAATTAAATATCATATCATCATGGAAGAAACACTAACAAATTCAAGGTCGATCAAATATGAGCATTAGTAGTAGAAGATGCTTGGTTTTCTTTTTTCACGAACATATGATAAATAAAAAAATTCTACAACTAAACCTTACAAGGAAAGAAAAGGGTGTACTGCTGCAGATGAGTCTCATCCCGTGAACCTCTTTGTTAAGATGATATTACATAAACACATCATAACCATCGTCATCCATTATTTTTTGGCAGTTGTAATTTACCGAAGAAACAGGACACCAAATTAACCATATAAAAAAGAAGTCCCTCCTGTTGCCATTCACCAACTCAAAATGCCATTGAAACAGTACGATCAATCACCCACCATGGATGCATCTTTGAATATATGAAAAATAAAGAAATTTGTCCTTGTCAGTTTCACTGATGAATGATTCTTGATCAATTTGGTTAACCACATCAGGTTCTTCCTAAGACTTGTTTGTAAACACTTCCCGATCAGTATTAATGATCATCTTTATACTCCGGGTTTTCTTTTAAGATGACAAATCCCTCGAGAATTGGTGAAAGAGGAATATATTTCTCAGTTGCAAGTTCTGCCCTATCACCAGCAGATAGAAGAACAGGAGTTGAATGGGTTTGGAAACCCGTTATGGTCTTGGGCCGACCCGCTTGACCAACAACATCAACAGCCTGGCCAACACGAACAGGTACTGACAGAGGTTTAAGGTTTTCATCCACCGTCATCAGCATCCTCGGCTGCATAGCCAGAACAAGGAAGTAAAGAACATAATGATATTTCCCCAAGATGATAGCTTTCATGTCAAGACATGCATGCAGCATAGTCACAAGTCCAGCCAGAGCAGTAGGGGATAGCAAAAATCTTTCAGAATGATATGGTGAAAGTGTCAACAACCCTTTGCCCATATGGACAAGACCTTGAGCAATCCGCACACAGAAAAGAAGACTGGCATCTTTGTAGTAATAACTTGACAAATTACGAAGCATTCCAGCAATTCTTGCATTATTGGTTCCAGCACCAATCAAACCCAAGGAAATGATGGCCGCCATTGCAACTTCTGTGTCTGTATCATGACTTAGCCTGCTTAATGTGTCCATGACATTGACCTTTGGATTTGATACGCAGAGAAGACCTAGAGCCAAAGGAACTGCTCTTCTAATATTTTGCTCTCCATACTGCAAGAGATGCTCCAATGATCGAATGGCCATCTCAACTCCCAGTTCCTCTGCCATTGCTACCATAGCAATTCCAAGAACCGCTGGTCCTTGGTATGTTTCACCCTTCTCGAGATGATGTGCACACTGACCAAGGAAGTGTTGTACCTTGAGAACATTCCCAGTTCCTGCATAAGCACAAGAAAGCAGGGTCATATCACAATGTTTTCTAATCTTTTCGCTAAATGTCTTTGAAACCTCAGCAGTAGCTTCCACATTTTCCTGCTTTCCAAGGTACAGAAGACCAAGACCCAATGAGAAGAGCCGAGTGAGGGGCTCCCCCAATTCTGACTCACTTCGATCCATCAATGCAAATATTATTGCCTGTGCAACCTCTTCATTACACGAACCCACAAACACCAAGCCTAGCGAGATTGCAGTAAATGCAATCACATCAAGAGAATCCTTAGAATCTCCAAGTATGGGAGTTAGTTTACTGCGAATTTGCTCATTCTGAGAACCTGCATATGCAAGACCTAGTCCCATTATTGCACCTATTCTGGTAGAAGAATCTTCTTTATCTATGTAATCAGCCAAAAGAGCCAATGCAGGATCACAATCATTCTGGACATTAGAATTTACAATCCCTACTCCTAATAACGCTCCAGCAATGACATGAGTGTCAGTGCTATGAAAATATTTATCAAGTTGAGCAAGCCCAGAATCAACATCCCAAAGCAAAATCATGCCCAGACTAGCCGCAGCACTGGCTTTTCCATGTTCTTTATTTTTGAAGAGCCAACTCGTTGAAGAACCTCCACTTGATGTATCTGATGAAGCTGTCATCAACTTATCCTGACCAAAGCCAGCATTTACAAATGCATTGACAAATGTTGCAGCCAAATTCTGCCGGGCAGAATCAACAGTTCCCCCACCGCTACCTCGGCCATCAAGCAAATGTGCCTTGTATATATCATCCGGAGATTTTGGCTCCATGACTTCAATATCACGCGCAAGTGCGAGATAGCCTTCATTTAACTTTGAGTTATTAATGATTTCTTGCAAAGCTTCTCTTTCTTCATCATCTGCGCACATTTCTTCATCAAGTTCAAAAGTAATACCATGGCGAGCAATGATAAAGCAAAACTGCTGCTTTTTCTTAAGATCATTACAAGTTGTGAAGAGTTGCTTCACATACTGCATATTGTCAAGGTACAAAGCAATCTGCAGCGCTCTAGGATATTCTTCAAATTTCATGTAGATAGTGTGTGCAATATCCAGAACCAACATGTCATCTGGTCCGGGAAGATACCTTGCCGAACTAGTAAGGTACAGGCAGGTCCTTTTATAATTTGTGCTGTCCACGTGCTCAACTAACAGATCAAGATCTTCAACCTCCATCAAAAGATCAACTGCCTCAGGCTCAGCATTATGCTTCATATGGAAGGCAACAATTTGCACAACCAGGTCCATTAGATCATCGATCGAGG	MEVEDLDLLVEHVDSTNYKRTCLYLTSSARYLPGPDDMLVLDIAHTIYMKFEEYPRALQIALYLDNMQYVKQLFTTCNDLKKKQQFCFIIARHGITFELDEEMCADDEEREALQEIINNSKLNEGYLALARDIEVMEPKSPDDIYKAHLLDGRGSGGGTVDSARQNLAATFVNAFVNAGFGQDKLMTASSDTSSGGSSTSWLFKNKEHGKASAAASLGMILLWDVDSGLAQLDKYFHSTDTHVIAGALLGVGIVNSNVQNDCDPALALLADYIDKEDSSTRIGAIMGLGLAYAGSQNEQIRSKLTPILGDSKDSLDVIAFTAISLGLVFVGSCNEEVAQAIIFALMDRSESELGEPLTRLFSLGLGLLYLGKQENVEATAEVSKTFSEKIRKHCDMTLLSCAYAGTGNVLKVQHFLGQCAHHLEKGETYQGPAVLGIAMVAMAEELGVEMAIRSLEHLLQYGEQNIRRAVPLALGLLCVSNPKVNVMDTLSRLSHDTDTEVAMAAIISLGLIGAGTNNARIAGMLRNLSSYYYKDASLLFCVRIAQGLVHMGKGLLTLSPYHSERFLLSPTALAGLVTMLHACLDMKAIILGKYHYVLYFLVLAMQPRMLMTVDENLKPLSVPVRVGQAVDVVGQAGRPKTITGFQTHSTPVLLSAGDRAELATEKYIPLSPILEGFVILKENPEYKDDH	OTHER
Rs_project_265384	Rs_project_265384__TRINITY_DN2150_c2_g3_i3	FINAL_EXTENDED_DEG_ANNOTATION	30.1714	1.0285	0.450208	15.4417	0.00386763	0.0383566	TRUE	24.7909995394195	36.111975154077	23.9035985456608	15.3269022238898	50.614552072828	Sarcoplasmic reticulum histidine-rich calcium-binding protein	uncharacterized protein [Primulina huaijiensis]				5.71e-38								other_or_unresolved																	GGAGACGGGCGGGCGCAACTCGCAAAATATCAGTTCCCACATAATAAACTCCTCTTTCAACTCAGATCTGTTTATCAGATGGCTTTCCGGTCATCATCATACCAAATGCAGGTAGAGTTGTGTCCATGGATGCCAAGAAATTTATGCAGTTACTTGAGGAGAAACAAAAGAGAGTTCTGGCCAAGAAAGAAGCCCCTCTGAAATGGGAGCAGAAACTTGAAGCTGCCGCTGCAAAACGTAAAGCTAATGGTGAAGGGAAGGAAAGGAAATCAAAAGTTTCCAAGCACAAAAGGAGATCGGTTTCAATCTCAGATAGTGATAGTGATGGTGAGAGTCACGAACGGAGGAGAAAGAGGACCAAGAAATCCCACAGGAGGCAAAGGAAGCTCAATCATTATGACAAGAAATCTAGGCGAAATCTAAAGAGGCTTTCTTCTGGTTCTGATGATAGTAGTGATGAATATGACACTGATTCGGAATATGAGAGGAAGAAGAGAGTTCATAAGAGACAGAGATATGATTCAAGCACAGATTATGGTGCTTCTGACTCTTCTAGTGATGGAGATGATGATCCTGTGAGCCATTCCCGGCATCACAAACATCATCGACGAACAAATTTGAGCCTGACAGATTCTTCAGCTGATGACGATGCTCTCCGGAAAAGTAGCCATGCAAAGCACCACAAGCATCACAAACGATCATACTCCAAACACCATCAACTGTCCCATAGCCAGGATGACTTGTCGTACACCGATGGACACAGAAATGGCAGAAGAAGTAGATCTGTTGATAAATCATGCGATGATGATAATAGTGACGGGAAAAGTAGAATAGAGAGGAAAAAGGACTGTAATCAACTTGGTTACCACCACCACCGGAATGGGCATAGCCACTCGTATGTGCCGCCACCAGATAATAATGAAGCACCACCGCAGTTAAATCTGGTGAATGGCAAACATCTTGAAAATGGTTCTGGAGAGGCTAATCTGAATGGTCATGCGAATGCATGTCCTCAAATCACTTAAATGTCATCAGGCTTTCTGTGGTTTCCTTGGCGTTTTCTGCTGGTTGGTATTCTTAACATTTGAGAGCATTCTTAACTTTTGACAATGACTGCTTTTGTCTGTTGGGACAGTTGCTACTGCTGTATATGGAGGAATGTATCTTGAACCATGTTGAACTTCATTTGTGCGTGTTGCTAAGCACCTGCGTAACTACTCCTTATTATACGGATTGGATCATTGATTCTTTATTGCGCTGAAATGAGGCTAAAATTTCATTTTTCAATTTTTTGGGGGAAAATTAAAATGATATATATATATATATATATGTTTTAAGAAAACATTAAAATTTACGGG	MDAKKFMQLLEEKQKRVLAKKEAPLKWEQKLEAAAAKRKANGEGKERKSKVSKHKRRSVSISDSDSDGESHERRRKRTKKSHRRQRKLNHYDKKSRRNLKRLSSGSDDSSDEYDTDSEYERKKRVHKRQRYDSSTDYGASDSSSDGDDDPVSHSRHHKHHRRTNLSLTDSSADDDALRKSSHAKHHKHHKRSYSKHHQLSHSQDDLSYTDGHRNGRRSRSVDKSCDDDNSDGKSRIERKKDCNQLGYHHHRNGHSHSYVPPPDNNEAPPQLNLVNGKHLENGSGEANLNGHANACPQIT	OTHER
Rs_project_265394	Rs_project_265394__TRINITY_DN2122_c0_g3_i3	FINAL_EXTENDED_DEG_ANNOTATION	17.5679	0.932415	0.447208	18.9848	0.000791382	0.0128947	TRUE	10.1062472167366	37.0441844924804	12.1412379957807	14.3839694241789	18.8470979471382	sp|P42552|S1FA_SPIOL DNA-binding protein S1FA OS=Spinacia oleracea OX=3562 GN=S1FA PE=3 SV=1	DNA-binding protein S1FA-like [Primulina eburnea]		sp|P42552|S1FA_SPIOL	DNA-binding protein S1FA2	5.98e-29	PF04689;		DNA-templated transcription [GO:0006351]; regulation of DNA-templated transcription [GO:0006355]	DNA binding [GO:0003677]	nucleus [GO:0005634]			other_or_unresolved	P42552	S1FA_SPIOL	reviewed	S1FA	Spinacia oleracea (Spinach)		FUNCTION: DNA-binding protein that specifically recognizes a negative element (S1F) within the RPS1 promoter.			SUBCELLULAR LOCATION: Nucleus {ECO:0000305}.	S1FA transcription factor family	IPR006779;			X79543;	DNA-binding;Nucleus;Reference proteome;Repressor;Transcription;Transcription regulation	TTATTATGGTCCAAATTGTTTAGGGCTCGGGAAGTGAGAGGATGAGAATGAATACCTTGTAAGTGGTCATTAAATGTACTTGAGCCCTAAAACCTCTTTCTAGAGTTTCCCTGTAGTTGAGGCATCTGCGTATCATGCCCATTATTCCTTGACGCACATCGAAAAGTATGTAAAATATTCTACAGCGCGGAAGCTTGTAAATTTCTTCTGCTTGCATCATCACATTACATTCATTTTATTGGAAGCTAGGTGGTAATATGGTTATTACTCATTACTTCCTGTCGGTTCTGGTTTTAAGATATCACAATTTTGGCAGTTTTTCACTGTTCATTATTTCTTATTCACTGGATCAACAGAAAAATATTGCCCAGGACATTGAAGCCAAAGGATTCAATCCAGGTTTAATCGTCCTGCTTGTCATCGGTGGGCTGCTCCTGACATTCCTTATTGGAAACTATGCGCTCTACGTATATGCCCAGAAAAGCCTCCCTCCAAAGAAAAAGAAGCCTGTTTCAAAAAAGAAGATGAAGAGGGAAAGGCTGAAACAAGGTGTCTCGGCTCCTGGAGAATAGATTGAGGTAACATGCGGTTATCCCCTTGGAAGTTAAAGGTGTTGTTCTGTAGAACTCTGATGTTAAAAACTGTCAAAAAAAATGTTGCATGATTTTAGGGCCTTCGATATTTTCCAGCATGGAAAGAACTTCAATGGATATTAGAACTAGACTATCGGCTTTGCATATAGAAGGGAGAAAGTTGTTTGCGTTTGTTTATGATGTTGCCTTTCATTTGATTTTGACGTTTTAATGATGTTAGGAGAGCCAATTGCACACACAAAGGACTAATTGGTATCCTGCCCTTGCCACTCCTTTAGGGACCTGTGCCTGGTACTTTCTCTTCTATGATGGAGACAAATGGATAAAGATATTCTAACTTAGTAGTGCAAAGAATATTTAAGAAGGTTCAAATTTCATATTACCGAATAAACTAGTCATGAATTCACTCTATGAAATTCAATGAGTTGAATTCTAATCTACTTTTAGCTAAAATTCTGTTATTGATATTTTTTTTCTTGTGCAAAATAAAACTTAATCATAATATGAACTTAACCCAAAGCTATAGCACCTAGAATAACAAGTAAGAATCCTCCCACAAAATTGAGCAAAAAATATTATATACACTATCAATTTTCATAATTTCCTTTGAGAAATAAGCAGATTCAGATTCACAGTCCATTCATTTAAGCAAGTAAAAACGTGTTACCTCATCATTTGTCACCAAACAGTGTCATCTGGATGAAGCCTCTCACCGCCATAGATAGTTACAGAAAAACTATGGTCCTCAATCACAATTAACTGACGTCAGCTATTGTACAGTTGTATGAGGGCGCTTCATAGCTGGATACGAGAGAAGCTACTGTCTAAAATTTCTTGAGAATCACCGAATTTTCTTGAATTACGAGTAGTCCAAATGTGATACATTGGGGCTGAAAATGCCAATGCCCGAGTTGACATGATTCGAGAGTTTCCACGGTATTTCTTGAATCATTTTAAGGCGCTGCTCAAGGCTGTCATATCATGTCTCATATAAAGCCAACAACGAACCTTTGTCCCAAAGCTCTCTACTCAATGGGCAGGCAAAGAACAGGTGGTCTGAGAAATCCAAGCCCGAGTCACAAAATGCAAATTATCGACAAGCCTTCTATGTATTTTCGAACAAAAATTACATTTTTCCCCATAAATTATGCGCATGGCAAGGCCAACAAATTTATCCAAGCGCTTGCAAGACGCCTGTTTTTTTTTTTAAGAAAAAAATTGAGCACATTTGAAATATTAAAACAATCTACCAAAAGTTGATGTAGCTTCTTGCTCGACACGCTGGCTCGAATTCGTGTAGGAGCAATTCTGTGCTGAAATATTGCATAGGTTGCTCCTGGAGGCGAGATCCAGTTGTTATCTCCCTAGGTGGGTTGCCTTCGGACGCTAAGTCCTAGATTAACAC	MVITHYFLSVLVLRYHNFGSFSLFIISYSLDQQKNIAQDIEAKGFNPGLIVLLVIGGLLLTFLIGNYALYVYAQKSLPPKKKKPVSKKKMKRERLKQGVSAPGE	OTHER
Rs_project_265416	Rs_project_265416__TRINITY_DN2106_c0_g1_i1	FINAL_EXTENDED_DEG_ANNOTATION	24.5369	1.04566	0.506539	15.0545	0.00458941	0.0430023	TRUE	21.9224680212243	25.5955694622119	11.7235073804721	14.3944651937592	45.1301846378349	sp|Q8GWP3|COPT6_ARATH Copper transporter 6 OS=Arabidopsis thaliana OX=3702 GN=COPT6 PE=2 SV=1	hypothetical protein F511_47614 [Dorcoceras hygrometricum]		sp|Q8GWP3|COPT6_ARATH	Copper transporter 6 (AtCOPT6)	6.07e-33	PF04145;		copper ion transmembrane transport [GO:0035434]	copper ion transmembrane transporter activity [GO:0005375]	plant-type vacuole [GO:0000325]; plasma membrane [GO:0005886]		ath:AT2G26975;	other_or_unresolved	Q8GWP3	COPT6_ARATH	reviewed	COPT6 At2g26975 T20P8	Arabidopsis thaliana (Mouse-ear cress)		FUNCTION: Involved in the transport of copper. {ECO:0000250}.			SUBCELLULAR LOCATION: Membrane {ECO:0000305}; Multi-pass membrane protein {ECO:0000305}.	Copper transporter (Ctr) (TC 1.A.56) family, SLC31A subfamily	IPR007274;		NP_850091.1;	AC005623;CP002685;AK118724;BT004940;	Copper;Copper transport;Ion transport;Membrane;Reference proteome;Transmembrane;Transmembrane helix;Transport	AAAGCATAACAAATTCTACATGTGATTTATTTTCTCTAAAATATTATCAAGATCCATATTTGGCAAAAAAAAAAGTACCGAATCTTTTCCAAGAGAAACCATGGGAAAGATATGCTAATTAATAAATCGAACACTTTATTCATTCATATAATTACGGTACAACTTGTATAACGTGTGAGCAAATCCCCTTCCAAAACACAAACAAACCACCGTTAATTAACAGCAGCCGGGAGGATGTCCCGCCGTCTTCGCTCCATTCTCAGGCGGCGGTCTCCTAAACGCCGTACTCCCAAACAAGAAAAACCCCAAGGAGTGCCCGGCGACAGCTACCAGAAAAACGCCTGCGTTAAAAGACATAACGGCCAGCATAACGAGATAAGCCAAACCAATCCTCACCGCGTACACGGCCGTCTGCACCAACCCCACCGCAGCGCCGCGGCTATTGCCGGACGTTTGTCGGAGGATATTGCAATGAGACAGCCACTCTACGAAAAGGGCCAACAGAAAGACTACTACCAGGGCGAGAATGTACATGCCAAGCCGATCGTAGCCCGGCCAACCGTCGAACAGAATCTCGGCGTTCTTTCCCCAGAAGAAGGTCATGTGCATCAACATGTGGCTGGGATTCATCATCGTCATGTTTTCGTTGGAAGCGCCGCCGCCGGTGGATGGCGGAGACATGCCGTGCATATGGTCACCGTCGTTCATGTCGGCCGCGTGAAGAATAAGCTGTGAGCTGTAAGCATTATTTTTGTGAGGCTCATATTCTTATATAGATAAGAGACCCCCAGACCTGTTTTGTTTTATGTGGTTAGTACAATAAAT	MSRRLRSILRRRSPKRRTPKQEKPQGVPGDSYQKNACVKRHNGQHNEISQTNPHRVHGRLHQPHRSAAAIAGRLSEDIAMRQPLYEKGQQKDYYQGENVHAKPIVARPTVEQNLGVLSPEEGHVHQHVAGIHHRHVFVGSAAAGGWRRHAVHMVTVVHVGRVKNKL	OTHER
Rs_project_265430	Rs_project_265430__TRINITY_DN2111_c0_g1_i1	FINAL_EXTENDED_DEG_ANNOTATION	7.46451	-3.02249	1.03832	21.1783	0.000291904	0.00632366	TRUE	12.3771012521592	0	12.3801556467794	10.241063677067	1.47461345486553	sp|P28769|TCPA_ARATH T-complex protein 1 subunit alpha OS=Arabidopsis thaliana OX=3702 GN=CCT1 PE=1 SV=1	T-complex protein 1 subunit alpha-like [Henckelia pumila]		sp|P28769|TCPA_ARATH	T-complex protein 1 subunit alpha	1.17e-48	PF00118;		protein folding [GO:0006457]	ATP binding [GO:0005524]; ATP hydrolysis activity [GO:0016887]; ATP-dependent protein folding chaperone [GO:0140662]; unfolded protein binding [GO:0051082]	chaperonin-containing T-complex [GO:0005832]; cytoplasm [GO:0005737]; cytosol [GO:0005829]	ko:K09493	ath:AT3G20050;	other_or_unresolved	P28769	TCPA_ARATH	reviewed	CCT1 At3g20050 MAL21.5	Arabidopsis thaliana (Mouse-ear cress)		FUNCTION: Molecular chaperone; assists the folding of proteins upon ATP hydrolysis. Known to play a role, in vitro, in the folding of actin and tubulin. {ECO:0000305}.			SUBCELLULAR LOCATION: Cytoplasm {ECO:0000305}.	TCP-1 chaperonin family	IPR012715;IPR017998;IPR002194;IPR002423;IPR027409;IPR027413;IPR027410;IPR053374;IPR054827;			D11351;D11352;AP000383;CP002686;BT002052;BT021103;	Acetylation;ATP-binding;Chaperone;Cytoplasm;Nucleotide-binding;Reference proteome	GGGGAACGAGTGAACGACGTCGTTGCATTCAAAACCCTACGATTTCTTGTGTCTCTGAGCTCTTGATTCTCCTCACTGGAACCAACACTCACGGTTCAGGCTCCCGCGATTATCTATTATCCCTAAACCTCGTGGAGATCTTATAGTGAAGCAGATCAGCTCTATATATTTTTCTGTGAGTTATTTCTAAGTTTTGAATTGAAAATGGCTTTTTCATCGCAAACACCTGATATATCCGGGACGCGCCATTCTGGCCAGGATGTTCGCTCTCAAAACGTTGTTGCATGCCAAGCGGTTGCAAACATTGTAAAATCTTCGCTCGGTCCTGTTGGTCTTGACAAGATGCTTGTAGATGATATTGGTGATGTTACAATCACCAATGATGGTGCCACGATACTGAAGATGCTGGAAGTTGAGCATCCGGCTGCTAAGGTTCTTGTTGAGTTGGCTGAACTGCAAGACCGAGAAGTTGGGGATGGGACAACTTCTGTGGTGATCATAGCTGCTGAACTACTTAAGAGAGCAAATGACTTAGTGAGAAACAAGATTCACCCAACATCAATAATCAGTGGATACAGACTTGCTATGAGGGAAGCATGCAAATATGTTGATGAAAAACTAGCTGTAAAGAGACCACGCCCCTTCTATTATCTATAGGGATGAAATTGACAGAATAGGATTTGCACTTATGG	MAFSSQTPDISGTRHSGQDVRSQNVVACQAVANIVKSSLGPVGLDKMLVDDIGDVTITNDGATILKMLEVEHPAAKVLVELAELQDREVGDGTTSVVIIAAELLKRANDLVRNKIHPTSIISGYRLAMREACKYVDEKLAVKRPRPFYYL	OTHER
Rs_project_265431	Rs_project_265431__TRINITY_DN2111_c0_g1_i11	FINAL_EXTENDED_DEG_ANNOTATION	13.8003	-0.907804	0.609317	17.6256	0.00146031	0.0197814	TRUE	19.3439718850619	1.32475079647185	20.8820274781603	15.4317831067398	10.2211015846227	sp|P28769|TCPA_ARATH T-complex protein 1 subunit alpha OS=Arabidopsis thaliana OX=3702 GN=CCT1 PE=1 SV=1	T-complex protein 1 subunit alpha [Primulina huaijiensis]		sp|P28769|TCPA_ARATH	T-complex protein 1 subunit alpha	3.99e-184	PF00118;		protein folding [GO:0006457]	ATP binding [GO:0005524]; ATP hydrolysis activity [GO:0016887]; ATP-dependent protein folding chaperone [GO:0140662]; unfolded protein binding [GO:0051082]	chaperonin-containing T-complex [GO:0005832]; cytoplasm [GO:0005737]; cytosol [GO:0005829]	ko:K09493	ath:AT3G20050;	other_or_unresolved	P28769	TCPA_ARATH	reviewed	CCT1 At3g20050 MAL21.5	Arabidopsis thaliana (Mouse-ear cress)		FUNCTION: Molecular chaperone; assists the folding of proteins upon ATP hydrolysis. Known to play a role, in vitro, in the folding of actin and tubulin. {ECO:0000305}.			SUBCELLULAR LOCATION: Cytoplasm {ECO:0000305}.	TCP-1 chaperonin family	IPR012715;IPR017998;IPR002194;IPR002423;IPR027409;IPR027413;IPR027410;IPR053374;IPR054827;			D11351;D11352;AP000383;CP002686;BT002052;BT021103;	Acetylation;ATP-binding;Chaperone;Cytoplasm;Nucleotide-binding;Reference proteome	GGGGAACGAGTGAACGACGTCGTTGCATTCAAAACCCTACGATTTCTTGTGTCTCTGAGCTCTTGATTCTCCTCACTGGAACCAACACTCACGGTTCAGGCTCCCGCGATTATCTATTATCCCTAAACCTCGTGGAGATCTTATAGTGAAGCAGATCAGCTCTATATATTTTTCTGTGAGTTATTTCTAAGTTTTGAATTGAAAATGGCTTTTTCATCGCAAACACCTGATATATCCGGGACGCGCCATTCTGGCCAGGATGTTCGCTCTCAAAACGTTGTTGCATGCCAAGCGGTTGCAAACATTGTAAAATCTTCGCTCGGTCCTGTTGGTCTTGACAAGATGCTTGTAGATGATATTGGTGATGTTACAATCACCAATGATGGTGCCACGATACTGAAGATGCTGGAAGTTGAGCATCCGGCTGCTAAGGTTCTTGTTGAGTTGGCTGAACTGCAAGACCGAGAAGTTGGGGATGGGACAACTTCTGTGGTGATCATAGCTGCTGAACTACTTAAGAGAGCAAATGACTTAGTGAGAAACAAGATTCACCCAACATCAATAATCAGTGGATACAGACTTGCTATGAGGGAAGCATGCAAATATGTCGATGAAAAACTAGCTGTAAAGGTTGAAAAACTTGGCAAAGATTCTCTCATAAACTGTGCCAAGACCAGCATGTCCTCAAAGTTGATTGGTGGAGATAGTGACTTCTTCGCAAATCTCGTTGTGGAGGCTGTACAAGCCGTGAAGATGACAAATGCAAGAGGTGAAGTGAAATATCCAATCAAGGGAATTAATATACTTAAAGCCCATGGGAAAAGTGCCAAAGATAGTTATCTACTTAAAGGATATGCTCTCAACACTGGGCGTGCTGCTCAGGGAATGCCTTTGAGGGTTACCCAAGCCAAAATTGCTTGTCTTGATTTTAATCTTCAAAAGACGAAAATGCAAATGGGTGTCCAAGTTTTAGTCACTGATCCCAGGGAGTTGGAAAAGATTCGTCAGAGAGAAGCTGACATGACAAAAGAACGTATTGAGAAAATTCTGAAGGCAGGAGCAAATGTTGTCTTAACCACGAAAGGAATTGATGACATGGCACTTAAGGCGAGTCACTCTTACATGTGTTATCATTCATATTCGTTGTTTCTCATGGTAGGATGATTATTGTTTTTAACAGACCAAAGATTCTACGAACAGTGTGGTTGGCAGGTTTTTCCTTCCAATGTTTTTGTTATGTTCTCTTGTCACTTAATCTGCAACATATTTACTACCATGCTTGGCTTGTTACACTTTCGTCTTTCGCTAAATTTGTGTTTTATGCTCCAGTAATGAAGGTGTTCAGAGCATTGTAAAACTCTACTCCTATATGAAATATGTTTAGTGCAGACTGCAGAGATCAAGAAACAGGTTTAATTTAGGAGCTTCGTGGGGTTAATTAGAATCATCTTTCATAAGGATAAAACAATTAGTACTATTTATTTCTCTACATTCTAGAGAATGTTGTTGCATTATGCTAAGTAACATATCTTCTAGTCCGCGTATTTTCCTGAGCCACATGGCCCACACCCTTATTTTGTGGACTTGTTCTTTGAATTCTTTTGGGGATCTACTGAGTTTTTTCTTTTATTTTTTTAGTACTTTGTGGAGGCTGGTGCAATAGCTGTAAGACGTGTCCGCAAGGAAGACATGAGGCATGTTGCTAAGGCAACTGGTGCAACTGCGGTTTCAACATTTGCAGATATGGAAGGGGAAGAAACATTTGATTCATCATTTCTTGGATATGCAGATGAAGTAGTGGAGGAACGAATTGCTGATGATGATGTGATTATGATAAAGGGGACCAAAACAACTAGTGCGGTTTCATTAATACTTAGAGGTGCAAATGACTTCATGCTCGATGAGATGGAACGGGCTTTGCACGATGCACTATCCATTGTCAAAAGAACTCTGGAATCTAATACAGTTGTTGCTGGTGGAGGTGCTGTCGAGGCTGCCCTATCTGTATATCTAGAGAATTTGGCCACTACTTTGGGATCTAGGGAGCAGCTGGCTATTGCAGAGTTTGCAGAGTCTTTCTTGATTATTCCGAAGGTGCTTGCTGTTAACGCTGCCAAAGATGCTACGGAGTTGGTTGCTAAACTACGAGCTTACCACCACACTGCACAAACCAAGGCAGATAAGAAGCATTTATCAAGCATGGGTCTAGATTTGGTGAAGGGTACAGTCCGCAACAACTTGGAAGCAGGAGTCATTGAACCTGCAATGAGCAAAGTAAAGATAATTCAGTTTGCCACTGAAGCTGCTATAACTATTCTTCGAATCGATGACATGATAAAGCTTGTCAAAGACGAAAGCGGGAACGATGAAGATTAGGTGCACTTTGAATTTATTCTAGTGCACAAAAGCGAGATTTGAAACAATGAATTTTGAGAGGTTTTTATAAAGTATGACACGATGGTGGGAGTAGTGTTGTTTGTGTTCTTTAACAACTTGGTACTGTG	MAFSSQTPDISGTRHSGQDVRSQNVVACQAVANIVKSSLGPVGLDKMLVDDIGDVTITNDGATILKMLEVEHPAAKVLVELAELQDREVGDGTTSVVIIAAELLKRANDLVRNKIHPTSIISGYRLAMREACKYVDEKLAVKVEKLGKDSLINCAKTSMSSKLIGGDSDFFANLVVEAVQAVKMTNARGEVKYPIKGINILKAHGKSAKDSYLLKGYALNTGRAAQGMPLRVTQAKIACLDFNLQKTKMQMGVQVLVTDPRELEKIRQREADMTKERIEKILKAGANVVLTTKGIDDMALKASHSYMCYHSYSLFLMVG	OTHER
Rs_project_265492	Rs_project_265492__TRINITY_DN2114_c0_g2_i6	FINAL_EXTENDED_DEG_ANNOTATION	7.77638	-0.870783	1.06636	15.9333	0.00310997	0.0331381	TRUE	6.95490927711437	0	4.25716126129907	20.0935724800394	3.81105497045727	sp|Q9SR77|HBPL1_ARATH Heme-binding-like protein At3g10130, chloroplastic OS=Arabidopsis thaliana OX=3702 GN=At3g10130 PE=1 SV=1	heme-binding-like protein At3g10130, chloroplastic isoform X1 [Primulina huaijiensis]		sp|Q9SR77|HBPL1_ARATH	Heme-binding-like protein At3g10130, chloroplastic	6.63e-28	PF04832;			heme binding [GO:0020037]	chloroplast [GO:0009507]; chloroplast thylakoid membrane [GO:0009535]; plastoglobule [GO:0010287]		ath:AT3G10130;	chloroplastic_or_plastid_annotation	Q9SR77	HBPL1_ARATH	reviewed	At3g10130 T22K18.4	Arabidopsis thaliana (Mouse-ear cress)					SUBCELLULAR LOCATION: Plastid, chloroplast, plastoglobule {ECO:0000269|PubMed:16461379, ECO:0000269|PubMed:22274653}.	HEBP family	IPR011256;IPR006917;		NP_187624.1;	AC010927;CP002686;AY099746;BT026078;BT020479;	Chloroplast;Plastid;Reference proteome;Transit peptide	TCAAAGGTTGTGCTTGATTTGGGGTAACTTTCGGTTTCCTGCGCTATGCTGCTACTTTGCCTGAACACACGCCTGAAATCTTTCTGGTCTTTGGATTTGAGCTGTGGTGCGAATTCGTTTTTGATGGCGTACTTGGGAAGAGAGTTAAAGAAGGTGGTGGCGTTGTAGGTGGTGGTCGTGGTGCTCGACCGTGGGAAGTGGGCGGCGGGGAAATATGAGGCTGCCATTTGTGTGGTGGTTTGCGGTTACAACGTCACCACCTTCTTTAACTCTCTTCCCAAGTACGCCATCAAAAACGAATTCGCATCACCACTCAAATCCAAAGACCAAAAATATCTCAGGCAAAGTAGCAGCATAGCCCAGGAAACCGAAAGTCATCTCAAATCAAGCACAAGCACAACCTTTGACACGCAGCAGCAATTGGTGGAATTCTTGTACGAGGATCTTCCCCATCTGTTTGATGATCGAGGGATTGATCGGACGGCGTACGATGAACGAGTGAATTTCTGCGATCCCATTACGAAGCATGACACTATTGGTGGGTACCTTTTCAATATCGCCATGTTGAAGAATCTCTTCCGCCCTGAATTCCAGTTGCACTGGGTTAAACAGACGGGAGCTTATGAGATAACTACAAGATGGACTATGGTGATGAAGTTTGGTCTATTACCTTGGAAGCCTGAATTGGTCTTCACAGGCACTTCTGTTATGGGCATTAATCCACAAACTAAGAAGTTCTGCAGCCATCTGGACTATTGGGATTCTATCGAGAACAATGACTATTTTTCTGTGGAAGGTTTACTTGAAGTGTTGAAGCAACTACGTTTCTACAAGACTCCGGACTTGGAAACACCTAATTATCAAATACTGAAACGAACAGCCAATTATGAGGTAAGAAAGTATGAGCCATTTATAGTTGTAGAAACAAATACGGACAAGCTATCTGGTTCAAGCGGCTTCAACTCCGTTGCTGGGTACATATTTGGGAAAAATTCCACGATGGAGAAAATACCAATGACGACTCCGGTGTTTACTCGAGCATTCGACCCCGAGATCTCCAAGCTTTCTATTCAAATAGTTCTTCCGGGGAACAAAGACTTGAGCAGCTTACCAGCTCCAAATCAAGAAAGTATCAGGTTGAATAAAGTTGAAGGTGGAATAGCTGCAGTCTCAAGATTCAGTGGAAAACCAACAGATGATATTGCTCGAGAGAAGGAAAATGCACTTCGATATGCAATACTAAGAGATCGTCTTAAGCCCAAAATCGGTTGTATGCTTGCTCGATATAATGATCCTGGTCAGACTTGGAGTTTTATAATGAGGAATGAAGTTCTTATATGGCTTGAGGAGTTTTCATTGGACTGAGCTTTTGGGAGTCCTTTGCTTCATTGTCATCAATTTTCTTTGTAATGTATTGAGTTCATTGTTTCTCAATAGTCAAAGAGGGAGTCCTCAATATTGATCATATCAGATGATTTTCACTTATGGGTACTTCGTGTATACATGCTATGCTGCATACCTTTGTAAGTCTTATATATTATCTATGCTATATAGAAAGGGTGAACCCTTAGACCGACAAATGGTCTGCCCAAATGTTACACCAATGTCCATTGACCACAATGTTCCTTAGATGTTTATAATTACAATTTTACCAGTGTCATTTTACCATACTGTCCCTCATAATATTGAGCATTACAATCTAACCAAGTCCAATTACCATGATGTCCCTCATAGTGTTGGTAACTCTTTCACAAACCAATGTCCAATTACCATGCTCCTCACACTGTTGCCAATGACAATATTATCCCATGTTATACTACAATAAAAAAAAGACTGTACAAGCACGTTGATAACCAAAAAAAATACTGTACAAACACATCACGTGTGCACGGAAATACTATCTATGGCCATGCCAATTATCTATTAATTTTGC	MLKNLFRPEFQLHWVKQTGAYEITTRWTMVMKFGLLPWKPELVFTGTSVMGINPQTKKFCSHLDYWDSIENNDYFSVEGLLEVLKQLRFYKTPDLETPNYQILKRTANYEVRKYEPFIVVETNTDKLSGSSGFNSVAGYIFGKNSTMEKIPMTTPVFTRAFDPEISKLSIQIVLPGNKDLSSLPAPNQESIRLNKVEGGIAAVSRFSGKPTDDIAREKENALRYAILRDRLKPKIGCMLARYNDPGQTWSFIMRNEVLIWLEEFSLD	OTHER
Rs_project_265534	Rs_project_265534__TRINITY_DN2197_c0_g1_i2	FINAL_EXTENDED_DEG_ANNOTATION	8.98696	1.89942	0.802877	16.4505	0.00247062	0.0284032	TRUE	3.94372626549388	19.1844676444761	2.02854838985418	7.12277868933473	13.7349729068571	sp|Q9FVI2|ADF1_PETHY Actin-depolymerizing factor 1 OS=Petunia hybrida OX=4102 GN=ADF1 PE=2 SV=1	actin-depolymerizing factor 1 [Primulina huaijiensis]		sp|Q9FVI2|ADF1_PETHY	Actin-depolymerizing factor 1	2.75e-81	PF00241;		actin filament depolymerization [GO:0030042]	actin binding [GO:0003779]	actin cytoskeleton [GO:0015629]	ko:K05765	ko04360,ko04666,ko04810,ko05133,map04360,map04666,map04810,map05133	other_or_unresolved	Q9FVI2	ADF1_PETHY	reviewed	ADF1	Petunia hybrida (Petunia)		FUNCTION: Actin-depolymerizing protein. Severs actin filaments (F-actin) and binds to actin monomers (By similarity). {ECO:0000250}.				Actin-binding proteins ADF family	IPR002108;IPR029006;IPR017904;			AF183903;	Actin-binding	AACCCTTTACCAAATAAACCCAATAAAAGAGAGCTAAAAGCAGCATTAGTGGAGAGCCTTATTCGTTATCCGGAGCGTCTACAAAAATCCTCTCCTCTTTCTCAAATTCCATCTTCCGTCCTCACGTTCTCTGCTTCAAACTAAAGCAACTTCAAAATGGTGAGCATTTCGTCTCCCTTGCATCGGATTTTTCTGTTTTGTATTAAATGTTTTGAATGTTTGATTGATCTGATTTTCTCCGTTTAATTTGATGTATGAAGTGTTATTTTTTTGTAGATTATGGCTTGATCGGAAGTTTATTTTAGTGCACGCACAGATCTGCTATTTGTGTGCTGTTGCTTGGAGCTCGTTCGTTTATGAGATCATGAAAATTTTAAGTTTGCTAACAGTTTTGTATTTTATTTCATTTTTAAAGGGAACGATTTAAGATTCTTACTGGATGTAGGTGATCGAGGATTGTGTTGAGGAATTTTGATTCGTCCGATCGAGTTTGTGGTTATGATTCAACCGCTTCAAGTTTATTCTCAAATTCTATAGTTTTTAAACTCCACTAGATGATGATCAGGAGATTTTTTTCTTTTTGCTTTTCACGAGCATTGATTGATGAATCTGAGGTGAAGAAGAGAATGATGTCTTCACGAGTTTGTTTATGTCTGTCTGATTGTTTAAGCTGTTTGTTATGCAATTAGTTTCTGTGTGAAATGCTCAATATCTTCAGGGCATAAGGAAATGGAAGAATGAATTCCAATGAAGAACAGAAGCTAAGCTTTTTGCTAACATTTTGTGTTTCTATCTGGTGCTTTATAGCACTGAAGTAAAATTGGGACTCTCCTTCTTGTTGGTACCGGGGGGACGAGGGGCGGAGTGGGATTAGCAGGCAAATGCAGCATCTGGGATGGCTGTGCATGATGATTGCAAGCTAAGGTTCTTGGAACTGAAGGCGAAAAGGAGTCATCGCTTCATTGTCTTCAAGATAGAGGAGAAACAGAAACAGGTTATTGTTGAAAAGGTTGGTGAGCCAACTCAAAACTATGAGGACTTCACCGCGAGTCTTCCACCCAATGAATGCCGTTATGCTGTTTATGATTTCGACTATGTGACTGCTGAGAATTGCCAGAAAAGCAGGATTTTCTTCATTGCTTGGTCTCCTGACACTTCACGGGTCAGAAGCAAGATGATATATGCTAGCTCAAAGGACCGATTTAAAAGGGAACTAGATGGATTTCAAGTCGAACTGCAAGCGACTGATCCAACCGAAATGGATCTTGATGTTATTAAAAGTCGTGTATCCAAGTGAAAATTTATAGGCTTTCACAGTAGACTTGCTCTGCTCAGAGAGACCTTTATTTCAAATTCAATGTCTATAATTGTGGGGTGGTAAACCGGGATAATGGTGACTATAGTCTCCATGTACTACCTATACCTTTCTTTTTAGTTTTCAATCAAATCTGTGTGTCTGGTATACGACATTATCGGTGTTTAGGTATGATTGTTCAATGGGTGTTCAGCATATCTCTATATATACGCAATATGTAACAAACTAAGAGGAATGAAAACTCTCAACATGTTTTGATATTAAATTTATGAATTTTTCATATGTAATTTGGCCGTGAGCAAACTAGCTAGTTCTTTGTCGTCCTCCGTTCGCCATTGAAGCAATTAGTTTGATATGAAGGACACAAACTTGCAGAAACATGAGTGTTCATTTTTGCTTGACATTGCATAGCTTGTGAAATTTTTTATGTTCTTGTTAGTTCAATAATAACTTGCAGAAGATCTGAGTGTTGTTTCGTTATGTATTGAAAATAGTGTTTATCTGATGTTATCTTAAGGACAATGCTTCTCATCATTAATTTGATATATTCTATCTGAAATATGCCAAAATATGTCAACTAAATGGCAAGATGCACCGTTAAGAACAACGTCTTTAAAGGTAGCGTCGAATTTTCCTATAAGGACCATCTGATTATATTTTCCGTTGTAAGTTGTTTGGTAAATAATGTATAATGGAAAATATGGACCATATCCATACACCAATTACAAATAAATTGTGCTTATCATAGTTTGATTAACTATGGTAAATTTTCCCCAATATAATTAACTTTTGCACCGAGATTTCTTGGGTTATATTGATACTACCCATAAGGATATTATCCTTAGAGGTAGATCAATCATAGGATAAGAATATTTTTATTCAATGGTTGTTATCCACATGGTATATACTACACATGACGATAGCAAGTAGTAAAACCTTTTGAAGGGAGTTTAACAATGTTGGGTTACAATCCGAATTAGGACATCTTTTAAAATTTTACGTCTGAACGTGGTTTCGAGTAGTATGTTATAAACCGAACCTCTTTTATGTTTTTGCTGCTGATTTATTCTTATGATTAGATTACAAACTTGAAAACAACGAGTAAATCTGTTAGATTATGAACAGACAAAAAAAGACCTTAGTTTTATTCAAGTTGGAGATCATTCATAAATATATTCAAGTATGATGAAAAATGAAATAAATGATTAAAGAACT	MAVHDDCKLRFLELKAKRSHRFIVFKIEEKQKQVIVEKVGEPTQNYEDFTASLPPNECRYAVYDFDYVTAENCQKSRIFFIAWSPDTSRVRSKMIYASSKDRFKRELDGFQVELQATDPTEMDLDVIKSRVSK	OTHER
Rs_project_265538	Rs_project_265538__TRINITY_DN2197_c0_g1_i8	FINAL_EXTENDED_DEG_ANNOTATION	36.3433	1.89825	0.593952	19.8457	0.000535658	0.00979336	TRUE	22.5231421402026	23.7639136565835	28.2421160109294	17.4000589084971	82.8935828217775	sp|Q9FVI2|ADF1_PETHY Actin-depolymerizing factor 1 OS=Petunia hybrida OX=4102 GN=ADF1 PE=2 SV=1	actin-depolymerizing factor 1 [Primulina huaijiensis]		sp|Q9FVI2|ADF1_PETHY	Actin-depolymerizing factor 1	3.4e-86	PF00241;		actin filament depolymerization [GO:0030042]	actin binding [GO:0003779]	actin cytoskeleton [GO:0015629]	ko:K05765	ko04360,ko04666,ko04810,ko05133,map04360,map04666,map04810,map05133	other_or_unresolved	Q9FVI2	ADF1_PETHY	reviewed	ADF1	Petunia hybrida (Petunia)		FUNCTION: Actin-depolymerizing protein. Severs actin filaments (F-actin) and binds to actin monomers (By similarity). {ECO:0000250}.				Actin-binding proteins ADF family	IPR002108;IPR029006;IPR017904;			AF183903;	Actin-binding	AACCCTTTACCAAATAAACCCAATAAAAGAGAGCTAAAAGCAGCATTAGTGGAGAGCCTTATTCGTTATCCGGAGCGTCTACAAAAATCCTCTCCTCTTTCTCAAATTCCATCTTCGGTCCTCACGTTCTGTGCTTCAAACTAAAGCAACTCCAAAAATGGCAAATGCGGCATCTGGGATGGCTGTGCATGATGATTGCAAGCTAAGGTTCTTGGAACTGAAGGCGAAAAGGAGTCATCGCTTCATTGTCTTCAAGATAGAGGAGAAACAGAAGCAGGTTATTGTTGAAAAGGTTGGCGAGCCAACTCGAAACTACGAGGACTTCACCGCGAGTCTTCCTCCTAATGAATGCCGTTATGCTGTTTACGATTTCGACTATGTAACCGCTGAGAATTGCCAGAAAAGCAGGATTTTCTTCATTGCTTGGTCTCCTGACACTTCACGGGTCAGAAGCAAGATGATATATGCTAGCTCAAAGGACCGATTTAAAAGGGAACTAGATGGATTTCAAGTCGAACTGCAAGCGACTGATCCAACCGAAATGGATCTTGATGTTATTAAGAGTCGTGTGTCCAAGTGAAAATTTATAGGCTTTCACAGTAGACTTGCTCTGCTCAGAGAGACCTTTATTTCAAATTTCAATGTCTATAATTGTGGGATGGTAAACCGGGGTAATGGTGACTATAGTCTCCATGTACTACCTATACCTTTCTTTTTAGTTTTCAATCAAATCTGCGTGTCTGGTATACGATATTATCGGTGTCTTCAGGTATTATTGTTCAATGGGTGTTTAAGCAGTATCTCTATATATACACAATATGTAACAAACTAAGAGGAATGAGAACTCTCAACATGATTTGATATAAAAATTTATGCATTTTTTGATATCTACTTTGGTCGTGAGCAAACTAGCTAGTTCTTTGTCGTCCTCCGTTCGCCATTGAAGCAATTAGTTTGATATGAAGGACACAAACTTGCAGAAACATGAGTGTTCATTTTTGCTTGACATTGCATAGCTTGTGAAATTTTTTATGTTCTTGTTAGTTCAATAATAACTTGCAGAAGATCTGAGTGTTGTTTCGTTATGTATTGAAAATAGTGTTTATCTGATGTTATCTTAAGGACAATGCTTCTCATCATTAATTTGATATATTCTATCTGAAATATGCCAAAATATGTCAACTAAATGGCAAGATGCACCGTTAAGAACAACGTCTTTAAAGGTAGCGTCGAATTTTCCTATAAGGACCATCTGATTATATTTTCCGTTGTAAGTTGTTTGGTAAATAATGTATAATGGAAAATATGGACCATATCCATACACCAATTACAAATAAATTGTGCTTATCATAGTTTGATTAACTATGGTAAATTTTCCCCAATATAATTAACTTTTGCACCGAGATTTCTTGGGTTATATTGATACTACCCATAAGGATATTATCCTTAGAGGTAGATCAATCATAGGATAAGAATATTTTTATTCAATGGTTGTTATCCACATGGTATATACTACACATGACGATAGCAAGTAGTAAAACCTTTTGAAGGGAGTTTAACAATGTTGGGTTACAATCCGAATTAGGACATCTTTTAAAATTTTACGTCTGAACGTGGTTTCGAGTAGTATGTTATAAACCGAACCTCTTTTATGTTTTTGCTGCTGATTTATTCTTATGATTAGATTACAAACTTGAAAACAACGAGTAAATCTGTTAGATTATGAACAGACAAAAAAAGACCTTAGTTTTATTCAAGTTGGAGATCATTCATAAATATATTCAAGTATGATGAAAAATGAAATAAATGATTAAAGAACT	MANAASGMAVHDDCKLRFLELKAKRSHRFIVFKIEEKQKQVIVEKVGEPTRNYEDFTASLPPNECRYAVYDFDYVTAENCQKSRIFFIAWSPDTSRVRSKMIYASSKDRFKRELDGFQVELQATDPTEMDLDVIKSRVSK	OTHER
Rs_project_265590	Rs_project_265590__TRINITY_DN2135_c0_g1_i15	FINAL_EXTENDED_DEG_ANNOTATION	16.4956	2.57197	0.825223	24.7169	5.73527e-05	0.00189448	TRUE	8.21932166588282	7.94850477883108	9.49489450902723	3.66925529124582	47.963389881432	sp|Q9FKY4|PILS7_ARATH Protein PIN-LIKES 7 OS=Arabidopsis thaliana OX=3702 GN=PILS7 PE=2 SV=1	auxin efflux carrier family protein [Dorcoceras hygrometricum]		sp|Q9FKY4|PILS7_ARATH	Protein PIN-LIKES 7	1.13e-125	PF03547;		auxin-activated signaling pathway [GO:0009734]; endoplasmic reticulum to cytosol auxin transport [GO:0080162]; intracellular auxin homeostasis [GO:0140964]; response to auxin [GO:0009733]	auxin efflux transmembrane transporter activity [GO:0010329]	endoplasmic reticulum membrane [GO:0005789]	ko:K07088	ath:AT5G65980;	other_or_unresolved	Q9FKY4	PILS7_ARATH	reviewed	PILS7 At5g65980 K2A18.4	Arabidopsis thaliana (Mouse-ear cress)		FUNCTION: Involved in cellular auxin homeostasis by regulating auxin metabolism. Regulates intracellular auxin accumulation at the endoplasmic reticulum and thus auxin availability for nuclear auxin signaling. {ECO:0000269|PubMed:22504182}.			SUBCELLULAR LOCATION: Endoplasmic reticulum membrane {ECO:0000269|PubMed:22504182}; Multi-pass membrane protein {ECO:0000305}.	Auxin efflux carrier (TC 2.A.69.2) family	IPR004776;IPR045033;		NP_201399.1;	AB011474;CP002688;	Auxin signaling pathway;Endoplasmic reticulum;Membrane;Reference proteome;Transmembrane;Transmembrane helix;Transport	ATCAAATATTCTTGACTGGCCTCGCTCAGAGCGTCGAATATTAATGAATTTGAATATATATATATATATATATCAATACCATTCTTGACTGTACCATTGTAATATCAATACCATTTACTTGAAGAATGAATGTGTCCAAGTGGTGGTTTAAGATAGTATCCACATGAACACGGTGGACCATCCAGTGAGAGCAAGAACTGCAGCCAAGTATGTCCAAAAAAAAAGGATCGAACACTCTGCTTGTGCGACATCGAATAGCTGTGTCATCGTACCAAGATTCATGGCCGGTGGAAGGGTGAACTGAATCAATAGCACGAAGCGGAACAGAGGATCAGAGGGAAGAAATCCTAAACTTGAAGCTGCTTTTACAACTCCAATCCCAACTACGGGAAGTATTATGTATCTCACACAAATCACTGCGATTATAACGGTATACTTCAAGCTTGCCTTCCGCAATCCTTGTGTTAGGTTGCCTCCTAATATGAGGGTTATGCAAGGAATGGTTCCATCCCCAAGTAATTTGATGGAATCGTAGACGACTCTGAGTGGTGCATTGTCTCCGATGATCAGGTTTCGGAGCAATGTTACTGCCCCAAATGTGAATCCAATCAGAGCAGCAATAACTGGAGGTGACAGAAGCTCTTCCCGTATCTTATGGCAAATTCCCGATATTTGTTCCCACTTTGTTGGATTGTGCTTCAATTCAATGATTGCATTGTTTGTATGAGGGGATCCATTAAGAAGAAGTGAGTTCTCATTATTTGCCTCCAAGTCCTTGTTTGGTTCCTTTGAGGACTCACTATCATCAATTACAAGCTGCGTTCTTCTGTACTCTATGCCCGCGCTTCGTATCAAATGATATGCATAAGTCCATATGTAGAAAGCGCCCAACGCCATTGAAAAGGAGACATATGAGAGTCCAACATTGGAGCAAACACTCTTATCTCCAAATGGGTTGCCATCCTGTTTGCATATTGCTGGGATAATTATCAACAAAATGTTTCCCAAGTTTCCTAATTTATTGTAAGATTAATTAATTTACTGACAATACAATAACATCATCATAAAATAATGTGTCAAAACAAAAGTACTAAGTAATTTCACACAAAAAAAAAACAAAAACAAAACTAATTACCTGATGCAGTCATGGCAATGACGAG	MALGAFYIWTYAYHLIRSAGIEYRRTQLVIDDSESSKEPNKDLEANNENSLLLNGSPHTNNAIIELKHNPTKWEQISGICHKIREELLSPPVIAALIGFTFGAVTLLRNLIIGDNAPLRVVYDSIKLLGDGTIPCITLILGGNLTQGLRKASLKYTVIIAVICVRYIILPVVGIGVVKAASSLGFLPSDPLFRFVLLIQFTLPPAMNLGTMTQLFDVAQAECSILFFWTYLAAVLALTGWSTVFMWILS	OTHER
Rs_project_265593	Rs_project_265593__TRINITY_DN2135_c0_g1_i4	FINAL_EXTENDED_DEG_ANNOTATION	88.2664	2.83734	1.12363	19.4639	0.000636999	0.0110899	TRUE	40.4768960553309	19.4626455514564	39.4240335375618	13.9305536087861	288.822513011842	sp|Q9FKY4|PILS7_ARATH Protein PIN-LIKES 7 OS=Arabidopsis thaliana OX=3702 GN=PILS7 PE=2 SV=1	protein PIN-LIKES 7-like isoform X1 [Henckelia pumila]		sp|Q9FKY4|PILS7_ARATH	Protein PIN-LIKES 7	8.69e-172	PF03547;		auxin-activated signaling pathway [GO:0009734]; endoplasmic reticulum to cytosol auxin transport [GO:0080162]; intracellular auxin homeostasis [GO:0140964]; response to auxin [GO:0009733]	auxin efflux transmembrane transporter activity [GO:0010329]	endoplasmic reticulum membrane [GO:0005789]	ko:K07088	ath:AT5G65980;	other_or_unresolved	Q9FKY4	PILS7_ARATH	reviewed	PILS7 At5g65980 K2A18.4	Arabidopsis thaliana (Mouse-ear cress)		FUNCTION: Involved in cellular auxin homeostasis by regulating auxin metabolism. Regulates intracellular auxin accumulation at the endoplasmic reticulum and thus auxin availability for nuclear auxin signaling. {ECO:0000269|PubMed:22504182}.			SUBCELLULAR LOCATION: Endoplasmic reticulum membrane {ECO:0000269|PubMed:22504182}; Multi-pass membrane protein {ECO:0000305}.	Auxin efflux carrier (TC 2.A.69.2) family	IPR004776;IPR045033;		NP_201399.1;	AB011474;CP002688;	Auxin signaling pathway;Endoplasmic reticulum;Membrane;Reference proteome;Transmembrane;Transmembrane helix;Transport	ATCAAATATTCTTGACTGGCCTCGCTCAGAGCGTCGAATATTAATGAATTTGAATATATATATATATATATATCAATACCATTCTTGACTGTACCATTGTAATATCAATACCATTTACTTGAAGAATGAATGTGTCCAAGTGGTGGTTTAAGATAGTATCCACATGAACACGGTGGACCATCCAGTGAGAGCAAGAACTGCAGCCAAGTATGTCCAAAAAAAAAGGATCGAACACTCTGCTTGTGCGACATCGAATAGCTGTGTCATCGTACCAAGATTCATGGCCGGTGGAAGAGTGAACTGAATCAATAGCACGAATCGGAACAGAGGATCGGAGGGAAGAAATCCTAGACTGGAAGCTGCTTTTACAACTCCGATCCCAACTACGGGAAGTATTATGTATCTCACACAAATCACTGCGATTATAACGGTATACTTCAAGCTTGCCTTCCGCAATCCTTGTGTTAGGTTGCCTCCTAATATGAGGGTGATGCAAGGAATGGTGCCATCCCCAAGTAATTTGATGGAATCATAGACGACTCTGAGTGGTGCGTTGTTTCCAATAATCAGGTTTCGGAGCAATGTTACTGCCCCAAATGTGAATCCAATCAGAGCAGCAATAACTGGAGGTGACAGAAGCTCTTCCCGTATCTTATGGCAAATTCCCGATATTTGTTCCCACTTTGTTGGATTGTGCGTCAATTCAATGATTGCACTGTTTGTATGAGGGGATCCATTAAGAAGAAGTGAGTTCTCATTATTTGCCTCCAAGTCCTTGTTTGGTTCCTTTGAGGACTCACTATCATCAATTACAAGCTGCGTTCTTCTGTACTCTATGCCCGCGCTTCGTATCAAATGATATGCATAAGTCCATATGTAGAAAGCGCCCAACGCCATTGAAAAGGAGACATATGAGAGTCCAACATTGGAGCAAACACTCTTATCTCCAAATGGGTTGCCATCCTGTTTGCATATTGCTGGGATAATTATCAACAAAATGTTTCCCAAGTTTCCTGATGCAGTCATGGCAATGACGAGGTTCTGTATATGTGGTTCCGGTTTAATTATTTTCATCGCTATCCATCCAAGGATTCCTCCAACCAAGAAAGTTATCCCAATGTTAACAGGCATGAACCACCATGTGATTATGTCATGGAGGCGGACAGTCTGCGCTAGGCTCGAAAACACCAGTGATGGAGTGAAGGTTAGGAACACAATTTTGTTCAAAGATCTTCGGGCATCAGTTGAGAGAATTTTGAGATAATCAGTAGCCATGAAAGCTCCCAATATGCTTATCAACAGAACCTGCACTATTGGCATCGATGCCACCTTCAATAGAGACCAAAATCCCATTTCTTGATCACTCTTAAATTTTCTTTTTTATTTATATTTCCTGTTGATTCTCAGGCCCTCCAATGTGAATTAATAAGGGTGTGTATCACTGCAAGAAGCTCGATTCTATTGGCAAACTGGATTATTTTGGATCCACTGTTCGTCTGGCGGAGTATGTTACGGATCAACCTTTGCTCATACTTCTCTCTATATTTACACACACACATATACACACACACACATATATATATATATATGTATGTATGTATATACACATGGACTTATATGAAGCTTCCTCTTGCATCCGATTTTGTTGAAT	MGFWSLLKVASMPIVQVLLISILGAFMATDYLKILSTDARRSLNKIVFLTFTPSLVFSSLAQTVRLHDIITWWFMPVNIGITFLVGGILGWIAMKIIKPEPHIQNLVIAMTASGNLGNILLIIIPAICKQDGNPFGDKSVCSNVGLSYVSFSMALGAFYIWTYAYHLIRSAGIEYRRTQLVIDDSESSKEPNKDLEANNENSLLLNGSPHTNSAIIELTHNPTKWEQISGICHKIREELLSPPVIAALIGFTFGAVTLLRNLIIGNNAPLRVVYDSIKLLGDGTIPCITLILGGNLTQGLRKASLKYTVIIAVICVRYIILPVVGIGVVKAASSLGFLPSDPLFRFVLLIQFTLPPAMNLGTMTQLFDVAQAECSILFFWTYLAAVLALTGWSTVFMWILS	OTHER
Rs_project_265605	Rs_project_265605__TRINITY_DN2188_c0_g1_i5	FINAL_EXTENDED_DEG_ANNOTATION	15.2298	-2.99736	0.857293	17.8222	0.00133687	0.0185913	TRUE	17.9982363947033	15.8154088777524	19.3862681160823	22.2734503101841	2.25642355383568	sp|F4K956|A70_ARATH Pathogen-associated molecular patterns-induced protein A70 OS=Arabidopsis thaliana OX=3702 GN=A70 PE=1 SV=1	uncharacterized protein [Primulina eburnea]		sp|F4K956|A70_ARATH	Pathogen-associated molecular patterns-induced protein A70	6.01e-153	PF14364;PF05553;		defense response to bacterium [GO:0042742]; response to bacterium [GO:0009617]; response to jasmonic acid [GO:0009753]; response to wounding [GO:0009611]		chloroplast [GO:0009507]; membrane [GO:0016020]		ath:AT5G56980;	other_or_unresolved	F4K956	A70_ARATH	reviewed	A70 At5g56980 MHM17.10	Arabidopsis thaliana (Mouse-ear cress)					SUBCELLULAR LOCATION: Membrane {ECO:0000255}; Single-pass membrane protein {ECO:0000255}.		IPR025520;IPR008480;		NP_568845.1;	AB024035;CP002688;AF385692;AY078010;AY087149;	Glycoprotein;Membrane;Reference proteome;Transmembrane;Transmembrane helix	TCTCGGTTGGAGCTTGAACTTGCGTCATTTTGACGCAGGGTTGGAGATGGCCTCATGCACCTATAATTTACAATAAAAACATGAACTTTAACTTTATTTTTATCATTTTTTTGGGAGAGACCAACTCCACCCACCACTCCCATTTTCTTCTACCACATCCCACATTCTTCTCGTCTCAACATAGACACATTAATTCCCCCTCAAAGAACCAAACTTTTTAACACAGACAATGCTTGAAGAAGCTGCAGCTGCTCTACCTTCATCAATATGGGCATTCGTGAACAGTTGGTTCACTCCCACTGTTCTATTTGTACTCCTAAATCTCATGATAGGTACAATTGTTCTTACCTCTAGTTTTTCCACTCGAAAACCACCTCAAAACTTGCAAGAAGATTCATCTCAAAATGAACACAATCAGCCCAAAATCTCGAAATCATCCTCACTTCTCCAGCGATTGAAATCTATCAATTTTCACCCCAATTTATCATCTCAGGATCCTCAAGATTTGTCTATTAATCACAAATCTAGCACAGATTCCGCCAACCAGTTTCAATCTCAAGTTTTTGAAGCACAATCCCACTATTTTTTCAAAGAAAATCCCCTAGAAAATCTTGAAACAACCCCCCAGTCACAAGGTGGATACATTTCCGAACAAGCCCATGCACCGAATCCCCTAGAAACGCAAACCCATTTCATTTTTGAACAGAAAGATTCGAAATTGGATGATTTTAAAGCTGCCCATGAACAGAAAGGTGAAGAAACTGAGTCGCAAAGCGTGGATGAAGTTTACAGTCACCTAAAAGTCGATCACTTTAGCAGGACTAAATCAGACACGGAACCTGCTTCCGGCGAGATCCCGGTCAAACTCCCGGCAAGAATAAGGAAATCGGCAAGCTTGAAATCCCCTTTTCGACATTTTGAAGAAGATGAGATTGTCGAGGCGAGGCGGCCGGCGACTGTAAGGGAGAACGGGCACGCTAAAGTCACCGACGATGATGAAGAAGTTGATGCAAAAGCTGATGATTTTATCAACAAATTTAAGCAGCAGCTGAAGCTTCAGAGGCGGGATTCCATTATCAGGAACAAGGGCATGGACAGCGGAGGGAGGTAAAAAGGGTCTTCTTTCTCGGTATTGTTGGGTTGTTTTGTAATTTTGGATAAATGCTTTGAACGTGAAATGCTATTTTCTAAAATCTATGTTAATGGTGGATTAGGGGTTGTTTTGAACTTTAATGAAAATTATGGGATTGTTCTGAATCGTTAAAATAATATTGGGCTAGGTTGGAATATGTGTAAGCTGATGCACTTTGAATCCAAAATTTGGTATTGGATAGATTTCCACTCCGATAATCGTATTTACTTTCCAGAGTTCTTGAGAAGTTTTGGAGCTCAATCACAATCTATTTAATATAAGTAGGACTGTGAATATAGTTAGTTAATGCATCAAATCCATATCTTGATTAACGATTTTACATGTAAAATTATTAGACATGATGATACTATATGGATATAGAGAAATTGTCGATGAGGATTTTGTATAGGGAAATTTATTCATTATGATTAAGAGCCCCTTCCCTTCTTGTAGATGAAAGGCTACTTCTCAAGTGTGAGACCAAGTTTTAGCCAGTTGTTCATTGAGATTAAATTTATTTAAAAAAATTACGATTATTATTAAGACGGCCTACTGAAGATAATTCATTGCAAATAAATTAACCTGGATTGGTATTGAGCGATTAAAGTAATGCGGGGCCTCAATTATTTCGATTTTTATTATTATTATATAAAAATAGTTGGTGTTGGATTAAGAAATGTTAAAGATATGCTACATTTGCGGTGTTCCATTCATTTAATTTAAGTTTTTGATGGCCAACTCATACATGAAAACAAATGTAAACTGAGAGTTGAGTTTAGCTATTAAAGCCTGTCTCTTTCTCCTTGGAAACCATACGTATATTTTGGAACTTTGCGAATTCATTTGTGGTATCTGTTTATTACTTTCATTATGAGATATTAGGTCACTGTTATCAACAGCTTTATTTTCAATATAAACCAGTTTTTGAATGTTTAATTATAGAAATAAACAACAGAATTTGTGTTTTAACAATGATCCCTTGCAGGATAAATTATCATTTATTAATATATCTCTCACGCTCGTATGTGTTTTTCTTTATCTCAAAATGAGTCAAGAGGGGGCAAACTTAAGTCGATGAAACGAAATCAGAGTTTTAAGAGATAAAACCAATGTTGATGTTGTTTTTGTAATGTGTCCCTCCCTACATCTGGCTTTCGACAAACATAACTCCATAACAAGTATAGGAAATGAAAGGTTTGGTAGAAATTGTTTTAACAGACAAATAATGTACTGTTAATCCGTTAATTTAACCATCATAAAATCACAAATGCATGCGATATTACCCTCGAACGGCTCATGTCCCTTAGCCCAGTGACAATTCCCAAATTTTAGGGAGGTTTTGGGTTCAAGTCTCATGAATGTTGATATTGTTTCATTTTTTATGGTTATTGTATTTTGTATTTCTTTGTAGGTATCTTAGTGGTTGATATTTCTATCTTAGTGTTGGTTTGTGCTATCACTAGCATGGTCTTGTAATTCCATTCTACTTGTTATTATAATGGTTCAAAAAAAAAATATCCTCAAACCAAAACCAAATTAACTAGCCGTGTAATACCAAATTAAGAGGGAATATATTTGCTATGGGTGTGTAGTGCATCAACCAATTTTTTTTTTTTTTTTATCGATTCACCG	MLEEAAAALPSSIWAFVNSWFTPTVLFVLLNLMIGTIVLTSSFSTRKPPQNLQEDSSQNEHNQPKISKSSSLLQRLKSINFHPNLSSQDPQDLSINHKSSTDSANQFQSQVFEAQSHYFFKENPLENLETTPQSQGGYISEQAHAPNPLETQTHFIFEQKDSKLDDFKAAHEQKGEETESQSVDEVYSHLKVDHFSRTKSDTEPASGEIPVKLPARIRKSASLKSPFRHFEEDEIVEARRPATVRENGHAKVTDDDEEVDAKADDFINKFKQQLKLQRRDSIIRNKGMDSGGR	OTHER
Rs_project_265619	Rs_project_265619__TRINITY_DN2176_c0_g1_i35	FINAL_EXTENDED_DEG_ANNOTATION	20.1053	0.244909	0.48022	33.1229	1.12724e-06	8.76803e-05	TRUE	24.4464082422894	0	26.9376203043785	16.1242119565321	28.5938834675007	sp|Q5IH14|SPP1_TOBAC Sucrose-phosphatase 1 OS=Nicotiana tabacum OX=4097 GN=SPP1 PE=2 SV=1	sucrose-phosphatase 2-like [Primulina huaijiensis]		sp|Q5IH14|SPP1_TOBAC	Sucrose-phosphatase 1	2.21e-250	PF05116;PF08472;		sucrose biosynthetic process [GO:0005986]	magnesium ion binding [GO:0000287]; sucrose-phosphate phosphatase activity [GO:0050307]		ko:K07024	nta:107767908;	other_or_unresolved	Q5IH14	SPP1_TOBAC	reviewed	SPP1	Nicotiana tabacum (Common tobacco)	3.1.3.24	FUNCTION: Catalyzes the final step of sucrose synthesis. {ECO:0000269|PubMed:15657716}.	CATALYTIC ACTIVITY: Reaction=sucrose 6(F)-phosphate + H2O = sucrose + phosphate; Xref=Rhea:RHEA:19289, ChEBI:CHEBI:15377, ChEBI:CHEBI:17992, ChEBI:CHEBI:43474, ChEBI:CHEBI:57723; EC=3.1.3.24;	PATHWAY: Glycan biosynthesis; sucrose biosynthesis; sucrose from D-fructose 6-phosphate and UDP-alpha-D-glucose: step 2/2.		Sucrose phosphatase family	IPR036412;IPR006379;IPR023214;IPR032710;IPR006380;IPR013679;IPR051518;IPR012847;		NP_001311887.1;	AY729655;	Hydrolase;Magnesium;Reference proteome	CAGGCTTCAAGATTCCATACCTTACTCAAAGGAAACAAACCAAGGCCGCAATTCGCCAGCTTCACAAGATGAATCCGGCTCTCACACCGAGCATGTTGCTTTAAGCTCCTCCATGGACATGGATAAAAGGAAAGAGAATCATACAGTGAGTGCTAGTGCAAACAAGACGAATGGACATATCGAGACTAAAACAAGAAACAAGAAATCGCGGTATTGTTGCTTCCATTTCATTTCCGGGAATTAAAGAGCGAAGCAACTCCTGAAAATTCATTTGATTTGGAAGGGAGGAGTTTTTGACACGAAGTTGTGCTTCAACACATTTTCGGTGCAGTTCATGTTTCATGTAAGAATGTTCAAGAACTGCCGCTGGAAAGACTGTTACAAGATTGACTTCTTCTTTAAGCTTGTATTGCTTTGCAAACATACTAAATGTGTGTTATTCTGTTTCCAAAATTGCCAGAAATTTAAATTCTACACTGTTCTGACAGAACTATCTGGTATTTTTGCTGTTGATATACTAAGAAACTCTATTTATGGAGTGTTGGTTCCTGATAACATTACTTTGGGTCCAATGTGTGCGTGAAGTGGTAATGGCTTGGTTATTCAATTTTACTTGCTAGTTGCTTGTCTTTAAATGAAATCTTCATTGATCCATTGGAGGGGGATCTTGACTCATCTTGCTTTTAGAGGCAATCCCTGCTGATGTCAATACTGAAGGTAATAAAAAACTGAAAATCTCAAAAGTAGTTTTTCATTACATTGTATTAAAAGGCTACTTTTAGTTAGCGATGAGTTTGTCTTTCTTCCGTGATGAATTGTTGGTATCGATCCTACATTTTGTCTTGTATGCATGTACATGTGTGTTACATACAATACAATCATTTATAATATTTATTTAAGTTTCAAGGGGTATATGAGTATATCTATAAGCTCTACGGCATGGTTGTAATGCTTTATTTTCATATGTCAAGAACAATAGCTGTTTTTCTCTGTTTTTTTTTATGGCATTTGTGTTATTCAATTTAGAACGTGTTAAATACCAATTTGTATAACGAGAATTTGACAAATCTTGCCCTATCAATGTAGTTATATATTGGCAAGTCAACTATTTAATTTTGTTCGGATTTGTTCTTAGGTCAACTTTTTCCTTTTCCAATGGCTTGTAAAATTCTGCACAGCCATGCATATACAGTTTAATATCAAAAACAATTTTTTAGAAAATTATTCAATGCCAATGGAAGATCATCAAATCCCTCCGTGCATGCGAGGGACGGAGGCAAACATGGTGGCCGGAATTCATGAGCTTGAGCATGAATGAGCCGCATGGCGAAATGCGCCTCCTTGTCTGGATGCTCTCGAGGATGTGTCCACTGGCGAATTATTCAAAGTGGCTATTGATGTCAGGGACATTAGCAGAGACAAGGGCACCTCCAAAGAGTGCTTCGGCGCTGCGGGACGATGTCGCCTGAGTTTGCTAAATTGGATGAGTGGGCTAGAGGGTTGGCTATGATTAGCTCAACAAGATTGCTAAATGAAAATATTTAATTTATTGGCATTTACTAAGCTTTCTCACATGAATGTCGAGAAAAATGCCCAAAAAAGAAAAAGAAAAACAGTACACAAAGATAAAAGCCATCATGTTTCTGAGGTTGTATGGCGTATGTGAATTATTTATACCTGGAGAAAGTGATGACATTAATCCTAAAATGCAGCCTAGAATATCCAGGTTGAATGACCTTTTTGCCCTGCCCCATCCAACCATGTCTGGTGGACATGCATCCAAGTAAGCCCTTCTGCAACATTCACATCCTTAGAGCTTAACAAAACAGTGGTGAGACAACATTGTCGCTCTTCACCAAATTGCTCCCATTTCTTGAACTTGACAAGCCATGAGTCTGAACCAATCTGCAAGGGTAAAACCTGATCCACCCAAACCCGAAATTGTTTCCCTTGTTTGTCACCATAACATGTTTTAAGTGAGTTTACGCAGTTGTGAAGAGATTGCTCAATGCCTGATGGATGAATGAAAATCCCGGATGGTGAACAAACCGCTTTAAGATTTGCCAGATACAGATCCGAACTTTGAACTTCAGCACGTCTCCATCTCTCATAGAACATGTAAAATTTCACTACTTCATAAGAAGGATCAAAACTCTCCATCTTCGAGTCGGACAAATCTGTAACATCTCTGGGAGACATACTTGGACCAAGGTTAAAATGACCAATAGCTTGTATAATACCTGCCGCACATCTCTCTGATGCATGTATAATTTTAGGATTATCCTTGGCATTGGCAGCATGCCACTGCAATAATTCTTCCTGGGCATTACTAACCATGACACCATGTACATCTGGAATGCTAAAAAGTTCAGCATCATTTCCCGAGTCGCCACAAACAAGTGTATTGCGAGGCAATTTTCCCTCAGCCTTGAATTTTTTAAGCAAATAAGCAAGAGCTTGCCCTTTGCCAGCACCTTGTGGCAATATGTCCAGGTCTACTCCCCCACTGTAAATTATTTTGACATCCAACCCGCGTTCTTTCAAGCGTGTTGAAAGAGCCATCATAATCTCCTGAGCCTTGTCTTTCTGAACATAAAAGCTTACTTTGTGTAATCGTTGCTCTGTTTCCGACTGAAGTGTAAGTTCGGAATAAATTTTAGTCTCTTCGGACACTATGTTTCTGTCCCATTTATGATTTAGGAATTCAACCCAGCCTTCATCTGGTACCATAGAGTTTCCATACGTTATTTCGGTTCCAACAGACAATATTGTGATATCAGGGGTTAACATCGGCTTCTCTTTTCTTAGCTCCTTGTATAGTGTGGGTGACCTCCCAGTTGAAAACACTAACAAGGACTTATCACGGTAATTGGATTCCCACAAGGCATTGAATCTAAGCAGAGAGAGATTCTCGGGATCATGATGGTCAACCTGAATTAAACCGTCTCCCATTAGTTCAATCGGCGTGATTGAATAATAAAAGAAAAACTTACCATCGTATGGTCAAGATCTGAGACAATCATGAGGCGTGCAGCACCCGAAAGCCTGTCCATGCTTGTCCGAAGCTCAGCTTCACTCTGAGAAATAGCCGCGGCGGCGGTGACGGTGGTGGAAGAAGAGCGAGTGTGGAAGAAAGGTGATGAGATGGGAATATTCGTAGGGGTATGAAAGCGGAGTGTGAGA	MGDGLIQVDHHDPENLSLLRFNALWESNYRDKSLLVFSTGRSPTLYKELRKEKPMLTPDITILSVGTEITYGNSMVPDEGWVEFLNHKWDRNIVSEETKIYSELTLQSETEQRLHKVSFYVQKDKAQEIMMALSTRLKERGLDVKIIYSGGVDLDILPQGAGKGQALAYLLKKFKAEGKLPRNTLVCGDSGNDAELFSIPDVHGVMVSNAQEELLQWHAANAKDNPKIIHASERCAAGIIQAIGHFNLGPSMSPRDVTDLSDSKMESFDPSYEVVKFYMFYERWRRAEVQSSDLYLANLKAVCSPSGIFIHPSGIEQSLHNCVNSLKTCYGDKQGKQFRVWVDQVLPLQIGSDSWLVKFKKWEQFGEERQCCLTTVLLSSKDVNVAEGLTWMHVHQTWLDGAGQKGHSTWIF	OTHER
Rs_project_265648	Rs_project_265648__TRINITY_DN2168_c1_g1_i12	FINAL_EXTENDED_DEG_ANNOTATION	49.9317	0.507463	0.592093	36.3476	2.45433e-07	2.56322e-05	TRUE	49.8196707886195	0	62.7611408469485	53.9408957523481	70.7694252738378	sp|Q8RWB8|UPL6_ARATH E3 ubiquitin-protein ligase UPL6 OS=Arabidopsis thaliana OX=3702 GN=UPL6 PE=2 SV=1	E3 ubiquitin-protein ligase UPL6 [Henckelia pumila]		sp|Q8RWB8|UPL6_ARATH	E3 ubiquitin-protein ligase UPL6	3.45e-272	PF00632;		protein polyubiquitination [GO:0000209]; ubiquitin-dependent protein catabolic process [GO:0006511]	ubiquitin protein ligase activity [GO:0061630]	nucleus [GO:0005634]	ko:K10589	ath:AT3G17205;	other_or_unresolved	Q8RWB8	UPL6_ARATH	reviewed	UPL6 At3g17205 MCE21.4 MGD8.25	Arabidopsis thaliana (Mouse-ear cress)	2.3.2.26	FUNCTION: Probable E3 ubiquitin-protein ligase which mediates ubiquitination and subsequent proteasomal degradation of target proteins. {ECO:0000250}.	CATALYTIC ACTIVITY: Reaction=S-ubiquitinyl-[E2 ubiquitin-conjugating enzyme]-L-cysteine + [acceptor protein]-L-lysine = [E2 ubiquitin-conjugating enzyme]-L-cysteine + N(6)-ubiquitinyl-[acceptor protein]-L-lysine.; EC=2.3.2.26;	PATHWAY: Protein modification; protein ubiquitination.		UPL family	IPR044611;IPR000569;IPR035983;		NP_001189915.1 [Q8RWB8-1];NP_188346.2 [Q8RWB8-1];	AB022216;AP000384;CP002686;CP002686;AY093202;BT010593;	Alternative splicing;Reference proteome;Transferase;Ubl conjugation pathway	TATATATTAATCTCCTATTTATACTAATTTTATTTCCGTCTGCCAAATTAACAGACTTTCTTCCCCATTCCTTCTTTCTTCTCAAACCTCTCAATTTTATTGGCCTCACCATTCTAAAGTTTCATCGAACTAGGGTTTCAAAAATTAAGCATTAAATGTTTTTCTCAGGGGATCCGTCGACCAGGAAGCGGGTGGATTTAGGCGGTCGGAGCTCGAAAGAGAGAGACTGCAAGAGGCTTCTAGAGCAGACGCGATTGGAGCGGAATCGACGCCTGTTGTTGCGTCAGCAGAATTCCGCTGCTCTTAAAATTCAGAAATGCTTCAGAGGAAGAAAGGTGGTTAATGGTGAACGCTCCAAAGTGCGTGAGAAGTTTTTCATGACTTATGGACAGTATTGTCAAGATGTTAATAGGCAGAGCTTTGGCCCGGATTCCAATTATCTTCGCCAGCTTCTTTTCTTCTTTAATCCAAAATATGCTGCTGATTTTTCTGCTCTTGTGGAGACATGCAGATTACTTTGTGAACTTGAAGGGGATAGAGCAGAGGAAGTAGTGAGTCTCTTCGCAGGCACAGACTACTCTTTGAAGCGTGGCCTGGTGGAATACAGGGTGAAGAATCTCACTTTTGCTTGTATTTGGGCAATCTATGAAAACAGGAATCAGTTAGTTTGGGCACTCGAGAAGTCTGATATCTCTGTAAATGTCTTACTAGAGGCAATAATACTGTTGGCTGATCGAAGGCTTCCTTGGGCTTGCAACTTAGTCCGGTATCTGGTGCAGCGAAATATATACTCCATGTTCAGAGAAATAATCCTGGTGGGGAAGAAACAAATTCAAGGTTCTAATGGAATTATCTCTTCATTGGAGCATGTTCTTGCAATTTCTATTTCCCATGGGGGCCTAGAATCTTGTAGTTGTCCATCTAGTGATCCAAGACACAGTTTCTCATCCCAGATTCTGACAATTCCTTTCTTGTGGCAGCTGTTTCCACATCTGAAAGAGATTTTTGCTGCGCCGGGATTGAGTGAACATTATGTCCATCGGATGGCATTATGTGTGAGAGATCATAATATTGTCCTTCCTGCTGATGTATCAACAGATTATCCCAGTTATGCCTGCCTCTTAGAAAATCTGTTGGAAGCTGCTGGGTTTACTGTCACTCAGCCTGGTTCACTTACTTGGGCTATATATTTTGCATCTGTTGCCACATTTTTGTTGCAAGAACTACCTATTGTCCAAACTTCAAATCTAGGAGGCAAAGATTCTGCTATGTCTGAACTTGAAATTCCCGCTGACGATGAATTTATGGAAGCTATCTTAAATAAGGATCTGCGGCAAAAGATTTTCAGTGCAGTCGGTCCACGCTTTCTTCGACAGTTGACAAATGTGCTGTTGGGATGGATCGAACCTTCAAGTGGCTATGGCAGACCTGATGATAAAGAGGTGGCTGCTATTGGTTCAGCTTGTGATTTTCTGCTTGCGACATTCAACATTTTGCCGTTGGAGACATATATGACTGTGCTAGCATATAGGACAGAACTGGTTCCCATTATTTGGAACTTTATGAAGCGGTGCCATGAGAGCAAAATGTGGTCATCCCTGTCTCAGCAGCCAGCTAATTTGCCCCCAGATAAGCCTGTTTGGCTATTATCACTTGCTGTTTTCTGTCCTGTTTACAAGTATATGCTAACTATTGTTGATAATGAAGAATTTTATGAAAAACAGAAGCCACTGTCTCTGATGGACATAAGATTCTTAATTGTTATCTTAAAACAGGACTTGTGGCACATGCTTTGGCAAAATTTCAAGGACACTTCAAATATTTCAAAGTTTGCAACTGTTGATGCTCTTCAGCACAGGGTTTCTATGGTTGTTTCTGAGCTCCTATCACAGTTGCAAGACTGGAATAATAGGCGAGAATTTACCTCCCCCAGAGACTTCAATGCTGATGGTGCCAATGAATCGTTTATGTCTCAGGCTATGACAGAGAATACAAAAGCTTATGACATACTAAAACAAGCTCCATTTTTAGTCCCATTTACTAGCAGAGCTAAAATATTTAATTCACAACTAGCAGCCATGAAAGAAAGGAACAACGCCCATACTATTTTTACGCGGAACAGATTCAAAATAAGAAGAAAACATATTTTGGAAGATGCTTTTAGTCAATTAAATGCATTAGCCGAAGAAGATCTTCGAGGAGTGATTCGTATAACATTTGTTAATGAATTTGGAGTCGAGGAGGCTGGTATAGATGGTGGAGGAATTTTCAAAGATTTTATGGAAAATATTACTCAAGCTGCTTTTGATATCCAGTATGGACTATTTAAGGTTGTGATTATGCATAAGTATTTGGACATGTTTTGCTACATGTTTTCTCTATTTTTAATTGTAGTTTGATGTCTGCCAATTTCTCGAATGTGCTGATTCATTTCAATGATAAGAATAGTGAATCAGTTGTAAAAAGGGTTACCTGCAGTCAACAAGACTGATCTCCGGTACATACTATATATTATGCACAAAACTAATGTTGCTATGAAGATTGACATGGACCAACTTCATGATCTAGGTAATGGTTTGCTGTAGACCAGGCAGAACTAGATTAACAGCCTCACGCCCATTGGCAATTTATCCAAAAGCTCATTTAAGGATGCACCACCCGCCAGCAAAATGACTGGCATGGTAAACCAAGAATAAATGTTGGATTTTTTTGTTCGTATCACGTATCTAGAAAGATTTTAGACCCGATCATGATTTTTATCTGCGTTGACGTACACCAGATGATGGAGTTGTCATATGCATGAGATGTAAGTTAGATACTAGCTACGTGGTCTACTTTAAATGTATTTTACTGGTCCGATATATGAATACCTATTTTTCTATTTCACGGTCTCATCCTTGTATTGTTCTCAAACTTGTGCATATTGAATAGAATGATGTTCTATGTGCAGGCCTTGAAATTGTGTTTTAATTTGTGTACAAATTCTTGAAACGTCAAATTAAAAGGTGGTTGAGGATAGAGTAGAGGTTCTAGTTCTTTGCCAATACAATCACGACGAACAGTTTATTACATTTTGAGTGCATGTTTCATATATTGCAGGGCTTTATGTGTTAGAGTTACCATTTATCTATTGTCGACCAAGCCAATTGGTTGCTTTAGTCACTCGTTGTAGTTGGACTTATTGTCAACAGTATTACTAAAATTTGTAGAGGCTTCTTGGCATTTGGCTGCTGAGATATTGAAACTTTTACTTCTCTGGATGTTCCTTTGGTTCAACACATGGTTGCGCATTCCATTTTATAGGTCTGTTTTCCGCTTGACGATCTAAATTGTTTATAAACCTAAATATCACCAGCCAAATAGCAGGATGCGTTCTCAGAGTTCGAATTTAACTTTAGGAAAAGAACATTGATCTACAACGCTATTGAGGTACAATAACAAGTTTTTTAGCAAATGAATGGCTGAAGTTCATAAAATATTTTTTCTTGAAGAGGCTGAGTCAATCCCTAAAAAAGTTAGATACTGTTTCATTCCCCCTTCATTTATCAACCAGATCCAGGGCTTGCACATTATGCCACGATTGACATTTTAACTCCTAAGAAAGTAATTAGTTAAGTATTTGACACCTTAACAACCAAACAAATTGAGTGAGAAACATTGGGCGAGATATTCAGAAAAATGTTTGTTGTACCAGAACAATCTTTAATGATTTTATGGTGTCTTATATAACCACGGTTTCATCACTCGATTGCTTTACATGTTCAGGAAACTGTGAATCATCTCCTCTATCCCAATCCTGGATCTGGAATGGTGCATGAACAGCATCTTCTATATTTTCACTTTCTTGGGACTGTTCTCGCTAAGGTATTCAACCGGTGATTTATTCTCAATATCATCAATATTTTGTTAGTCTTTCTTGCTGCCACATTCTCAGACTTCATTTATTTTGTTGCAAACTGAGCCATACTATGATTTTTCTAACCATGAAGCTTGCTTATACGCCTGCATTTTATCACGCTAGCTATGTTTTAAATGCTTTTTGATATTTTTCTATTGTTTGAGGCCCAGAATAGACAACCTGGGTCAAGATGGCAAGCTTATCTTTTGTTATGTAAGTCACGTGGCAAGCTTCGCTCTCTTGTTTAGGTCTCTAACATTAATTAGTTTCTGTGGCTTAGTATGTTTTATATCAGACTCGAGCACATGATTTTCACACAAAGGTCTCATAAATGAACGTAACGCATAACATCTAGGATACCTTTAATTCCTTGAATCTTTTATTATTTTGCCTAATGGCATCAATGATTAATTTGAAACTACAAATTGAAAATTATCAATACTTGATAAGAAAAGTTTATTTGCCCTAAAATCGTACTATGCATCAAACATTTTTTGTTTCTACTCTTCGAAGCTCTTTATGTATCAAATTGTTTTTTGTTTCTAATCTTCTGACTCTCTTTATGCATCAGTTATTTTTAATACATGAACCTCAAGTCTAAAGCACAAATAAAATAATTGCAGTCTCTACTCCCTATTTCTATTTTGATCGGGCAAAAATAAAATAATATAATAACCGGAGTATCAGAAATACTCAAAAGTTTACGAAAGTAGATATAAATAAAAGAAGACCAAACATGGGAAAAAAGAAACTCCTAAGCTAAGATGCTAGCTGACATACAATAGGTTCCTAAACCAATCCGAGAAAACATAAGGGAAATCGATACTGCTATTTTTAATCCAAAACCATGATCGAAATTTGATAACTCCAGCAAGTTGCTTTTTGACTTCTCTTGACCTCCAAAGATTAAATTATTCCTATGTAGCCAAAGAGACCAGATCACTGCCATCCAGATGCTAATCCACCCCGTCATGGCTTTCTTGTGAGTCCAAATACTCGAATGTTGTAGTAAAATATTCACTGGATCCTTGTGTAAAATAGTCGTTATCCCTAACCATTCGTAACACTTCATCCATAGTGCGTAAGATTCCGAGCAAGAGAACAAAAGATGCTGAGATGATTCTACGTGTAGCTGGCATATGTCACACAAATCTGTGAACGG	MFFSGDPSTRKRVDLGGRSSKERDCKRLLEQTRLERNRRLLLRQQNSAALKIQKCFRGRKVVNGERSKVREKFFMTYGQYCQDVNRQSFGPDSNYLRQLLFFFNPKYAADFSALVETCRLLCELEGDRAEEVVSLFAGTDYSLKRGLVEYRVKNLTFACIWAIYENRNQLVWALEKSDISVNVLLEAIILLADRRLPWACNLVRYLVQRNIYSMFREIILVGKKQIQGSNGIISSLEHVLAISISHGGLESCSCPSSDPRHSFSSQILTIPFLWQLFPHLKEIFAAPGLSEHYVHRMALCVRDHNIVLPADVSTDYPSYACLLENLLEAAGFTVTQPGSLTWAIYFASVATFLLQELPIVQTSNLGGKDSAMSELEIPADDEFMEAILNKDLRQKIFSAVGPRFLRQLTNVLLGWIEPSSGYGRPDDKEVAAIGSACDFLLATFNILPLETYMTVLAYRTELVPIIWNFMKRCHESKMWSSLSQQPANLPPDKPVWLLSLAVFCPVYKYMLTIVDNEEFYEKQKPLSLMDIRFLIVILKQDLWHMLWQNFKDTSNISKFATVDALQHRVSMVVSELLSQLQDWNNRREFTSPRDFNADGANESFMSQAMTENTKAYDILKQAPFLVPFTSRAKIFNSQLAAMKERNNAHTIFTRNRFKIRRKHILEDAFSQLNALAEEDLRGVIRITFVNEFGVEEAGIDGGGIFKDFMENITQAAFDIQYGLFKVVIMHKYLDMFCYMFSLFLIVV	OTHER
Rs_project_265666	Rs_project_265666__TRINITY_DN2160_c0_g1_i5	FINAL_EXTENDED_DEG_ANNOTATION	11.3024	-3.39831	1.26192	21.9269	0.000207252	0.00492732	TRUE	8.27845781487311	14.4906580812806	22.5477989784847	15.2245838463941	0.781810098970144	sp|Q33DV3|4CGT_ANTMA Chalcone 4'-O-glucosyltransferase OS=Antirrhinum majus OX=4151 PE=1 SV=1	baicalein 7-O-glucuronosyltransferase-like [Primulina huaijiensis]		sp|Q33DV3|4CGT_ANTMA	Chalcone 4'-O-glucosyltransferase	3.83e-98	PF00201;		pigment biosynthetic process [GO:0046148]	chalcone 4'-O-glucosyltransferase activity [GO:0102890]; hexosyltransferase activity [GO:0016758]; UDP-glucosyltransferase activity [GO:0035251]	cytoplasm [GO:0005737]	ko:K12938	ag:BAE48239;	other_or_unresolved	Q33DV3	4CGT_ANTMA	reviewed		Antirrhinum majus (Garden snapdragon)	2.4.1.286	FUNCTION: Glycosyltransferase involved in the biosynthesis of aurones, plant flavonoids that provide yellow coloration to flowers. {ECO:0000269|PubMed:16832053}.	CATALYTIC ACTIVITY: Reaction=2',4,4',6'-tetrahydroxychalcone + UDP-alpha-D-glucose = 2',4,4',6'-tetrahydroxychalcone 4'-O-beta-D-glucoside + UDP + H(+); Xref=Rhea:RHEA:34291, ChEBI:CHEBI:15378, ChEBI:CHEBI:15413, ChEBI:CHEBI:58223, ChEBI:CHEBI:58885, ChEBI:CHEBI:66906; EC=2.4.1.286; Evidence={ECO:0000269|PubMed:16832053}; CATALYTIC ACTIVITY: Reaction=2',3,4,4',6'-pentahydroxychalcone + UDP-alpha-D-glucose = 2',3,4,4',6'-pentahydroxychalcone 4'-O-beta-D-glucoside + UDP + H(+); Xref=Rhea:RHEA:34295, ChEBI:CHEBI:15378, ChEBI:CHEBI:58223, ChEBI:CHEBI:58885, ChEBI:CHEBI:77621, ChEBI:CHEBI:77622; EC=2.4.1.286; Evidence={ECO:0000269|PubMed:16832053};		SUBCELLULAR LOCATION: Cytoplasm {ECO:0000269|PubMed:16832053}.	UDP-glycosyltransferase family	IPR050481;IPR002213;IPR035595;			AB198665;EF650015;JQ234673;	Cytoplasm;Glycosyltransferase;Transferase	ATATTGTTCAATCTCTATCGTTGTCCCTATCGTTGTCTGATGTAATTATTGTAATTGTGCTTCACCTTAATATAATATTAGTTTTATGCTAAAAAATGTTGCCCGTCATTTGGAAAGCCTGATTAAGTAGTATTTCCTTCTCAATTTAGTAGTATTATTCCAACAATGGCGGACACCATCGTTCTTTATGCATCCTCGGTGCACCTAAATTCCATGTTATTACTAGCAAAATTCATAGCCAAACACCACCACCAATCGATCCATGTAACCATCCTTTGTAACGCTCCTACCTCCGCCGCCGTCTCAGTCGCCGATGTGCCTTCAATCACCTACCACAACTTCTCCGACCCTCCCCCTCCAAATCACGACAACGGCGAAGTCCTCTTCGAGATCTCACGTCTCAACAACGCACCATTACTCGAAGCCATCCAAGAAATATCCAAGAAATCAAGAATAAGAGCTTTTGTCATCGATGTGTACTGTAATCCAGCGTTTGAAGTTTGTAAAAGCTTGAATATACCCACTTATTTCTACGTCAGCAGCGGCGGTTTTTCCACTTGCCTGATGGTTTACCTTCCTAGTATTCACGAAATCGTTCGCCAAGATTTAGGTACCTTCAATGATTTTATTGAGATTCCTGGGTGTCCACCGATTCACTCATCAGATTTCCCTAGACGAATGCATTCGCGAGAGAGTAATTTTTATGAAAACGCGATAAACACTGGTATTAACTCGAGGAAATCAGATGGGATCCTCGTGAACTCGTTCGATGCGTTTGAGATTAAGGCGAAAGAGGCTTTATTGAATGATTTGTGCACACCAAATGCTAAAACCCCACCTGTTTACTTTCTTGGCCCGTTAATAGCTGTAAAACAGAGTAACAATGGTAGTGTTACTGTTACAGGCCATGAATGCTTGAAATGGCTGGATTTACAGCCAATAAAAAGTGTCATCTATCTCTGTTTTGGCAGATGGGGTTTGTTTTCGGCGGAGCAGTTGATGGAAATGGCTGTTGGTTTGGAAAACAGTGGGCATAGATTTCTCTGGGCAGCCCGCAGTCCGCCATCGCAGGAGTTGGACGCTATTCTTCCGCAGGCAAGGGCCAATGCAGTGCTACCCTTAGGATATTGCTTTTAAGTGAAGATCGAGCGGCCCTAAACGTATTTGGGGTGTGGGGTTCATACCAAATTATATGGTTTCTACACCCCAAACATAAATCAAAAGCCGTACGATCTATCCTTAAGACAATACCTTAAAGATATCAGCTAAGTATCCAAATGTCCCTTATGGCAGGGGCCAAGTGCCTCAACTGCCCAAAACAAAAAATCATCGTGACTTTTTTTTAATAAAAAAAAAGTATTTTAACCTCGAAAAAATTGCAATTATCACTGTGTTGAAAGTTGTCAACATTGAAAATTTACCAGTTTTGTGAGCTTCTTATTAGATACATGAGCTACTCCACTCATTGTCAATTGGTTAATGTCACACATGAGGGGCGTGTTGGGAGTTATCTTACATTGAGAATTTATAAGCGTTGTGAGCTC	MADTIVLYASSVHLNSMLLLAKFIAKHHHQSIHVTILCNAPTSAAVSVADVPSITYHNFSDPPPPNHDNGEVLFEISRLNNAPLLEAIQEISKKSRIRAFVIDVYCNPAFEVCKSLNIPTYFYVSSGGFSTCLMVYLPSIHEIVRQDLGTFNDFIEIPGCPPIHSSDFPRRMHSRESNFYENAINTGINSRKSDGILVNSFDAFEIKAKEALLNDLCTPNAKTPPVYFLGPLIAVKQSNNGSVTVTGHECLKWLDLQPIKSVIYLCFGRWGLFSAEQLMEMAVGLENSGHRFLWAARSPPSQELDAILPQARANAVLPLGYCF	OTHER
Rs_project_265728	Rs_project_265728__TRINITY_DN2100_c0_g1_i9	FINAL_EXTENDED_DEG_ANNOTATION	5.64293	-5.06448	1.49066	24.4449	6.50396e-05	0.00208784	TRUE	7.13186124021717	0	13.7821081136707	8.1327738143646	0	sp|Q9ZVF4|PP140_ARATH Pentatricopeptide repeat-containing protein At2g01510, mitochondrial OS=Arabidopsis thaliana OX=3702 GN=PCMP-H37 PE=3 SV=1	pentatricopeptide repeat-containing protein At1g09190-like [Primulina eburnea]		sp|Q9ZVF4|PP140_ARATH	Pentatricopeptide repeat-containing protein At3g22690	2.16e-25	PF14432;PF20431;PF20430;PF01535;PF13041;		photosystem I assembly [GO:0048564]; photosystem II assembly [GO:0010207]; regulation of chlorophyll biosynthetic process [GO:0010380]; response to cold [GO:0009409]; response to high light intensity [GO:0009644]; RNA modification [GO:0009451]; thylakoid membrane organization [GO:0010027]	mRNA binding [GO:0003729]; zinc ion binding [GO:0008270]	chloroplast [GO:0009507]; mitochondrion [GO:0005739]		ath:AT3G22690;	mitochondrial_annotation	Q9LUJ2	PP249_ARATH	reviewed	PCMP-H56 At3g22690 MWI23.6	Arabidopsis thaliana (Mouse-ear cress)						PPR family, PCMP-H subfamily	IPR032867;IPR046849;IPR046848;IPR046960;IPR002885;IPR011990;		NP_001189950.1 [Q9LUJ2-1];	AB022223;CP002686;	Alternative splicing;Reference proteome;Repeat	CCCCAGTCAAAAGCATGTGATTTGAGGTATCAACTGATATAAGCTCATAAATAATCTGAACTCAACTTCAAGCAGGTGCTTTCCTTGCTTTCGTTCCAAACACTATTCGCCTCTCGTACAAATCACAATCATCCCTTACAAGAGAGAGAATCTGCAAAATATGTATGGTAGCCTCGCAATTTTGCTGCCTTTGTGATGTCATCAAGAATTTCATAGATCAAACATGCATGCTCATTAGACCTGTCACCAGCCATAAATTCATAAATGCTTCCTTCTATCTGAATCCAACTTATACCAGGGGGCTTCCTCGTTCTAATATCGAGCATCTTTTGCCTGACAGTCACCACATCCTGCCACCTCTCATCAGCAGCAAACACATTGGACAACAGCACAAGGTATCCAGAAGCCCGGTCAGGATCAAGTTCCTCAGTGAACCAATCAGACACATCAGAAGCAAGCTCAACATTTTTGTAAATTCTACATCCACCAAGAAGTGCACCCCAAACTGCATCATTTGGCTTCATAGGCATAGATTTTACTAGCTCATAACCTTCAATTTAATAATCCAGCCCTACTCTACAAATCAACCATGCATTCAAAATGCTGAATTCTCGGTTCAATACCCAAGCCTCGGTCATACTTTGAAAGTAAAATACACTTTACATATAATGTAAGTGTATTTTAAATTAGTACAGTTATAACTAATTATATATACTAATATATATATAACCAAAGTGACTGCGGGCACAAAAAAAACCTAAGAATGTGATTTCATCAGGTATAACACCATTATCTTCCATGATTTGCACGCATTTAAAGGCACTAAGAGCTTCATCACCATAACCCCGTCTAGCAGTACCAGTGATCATACTAGTCCAAGAAACAATAGTCCTGTATTCCATCCCTTTGAATACACAAAAGGCTGCCTCAAATTCACGACAGCTAGCATACATATGAATCAGAGCATTGTTTAACGAGACAAGCACTGGCTGCTTTTTACAACTTACCAAGTCGACCAATATGGATGCATCTGTTTCCCAAGGTTCAGATCCCCTAATTCAGCACATGCTGAGAGCATCACAACCAAGTTTACCTGATCAAAGTCCATATTCTGTCCCCACATCTCACTAAACAGCAACCATGCTTCCTTACATCTCCCATATAGTGTGCATCCAGCAATCATAGTGGTCCATGACACCGCAGTCCTCCAAGGCATCATTTCGAAGACTCTCTTCGCCTCTTCAATGTCCCCAGACCGAATGCAGCCCAAAAGAAATGAATTCCGGGTTACTACATTTCTCTCACCGATTTCATCAAGCAAATACCACTCTTTCCCAACTCCTTCCTGCCCTCCACTCAACGAAACATTCGAGCAAAACTACTCTTCAAAACCTTCCCATGAACCTGTTCCCCTTCTCCCGACAACCCACCTTTGGCGCAACCATTGATAACGTAATTATACGTGTATCCATCGGGCAGCACAAGAGAAACTCCCATCTTATTCATCAATTCAACCCATTTTCGCGAATTACCGCTGATTGCACGTCCTTTGGTGATCTGGTTCCAAATGGCAGTACTCGGATAACGCAATTGGTCGAACACGGTTTTGCAGCAATTCTGTAATAGGAAGAAGAGGTGGCCCTGAAGATGCCTGCTTGTTTTTGGGCTTGAAGAAATGCTAATTCGCTCACCATGCTGCTAGCATTGGATCTGGCGTCTGCTTGTTTCCTTTTCCTTTCTCTAACTTGTGCTCTCATTCTTCATTTCCAAGGCTTCTGTTTCTTGCGACATCTTTGTTCTAAATCGAAGACATGTCACAAGCTTAGGGGAGACACGGATCTGGTTACATGATAAATAAAAAAATTTTGTTTGCATTGTGATTTTGTACTTATAATTATTCATGCAAAATGCTATAATTCAGTTCTTTTTCCAAATTATAAGTTGTCTATTGGCCGAGATTCATAGAGGTGTCACGAAAATCCTATCATACATTATCTATTTTTTTTTGCTATGTTTCATGTGAGTGACAAGGGGAGGATATATTACACATCTTCCTCATCCTCCGTCGTTCGTCTCGTGTTTTTCTAAACTAAAGGTCTTAGATAAAACACTGCTCAATAATGAGTACAAATCACACAACGGGACAATGACATGAGATCCAATCTATCCAGTATCATAATAATGTATATGATTTTACCGTTATCTCCCTCTTTCTTGTTCACAAATAAAACCCTAGCCTCCATATTGGCAAGGTTGCTGCTGCCGACAAGGAAGAAATTGAAAAGGATGAGGTCTGATCGTAGCAACTGAAGCTGATCGGTACTATATCATGTTGGAAACCTACATATCACATGCATGATTGATTCATACTTTATCTCAACAACTCTCCGATTTAACATCTTTTCAGAGAACAAAATTATATAAATCTACACAATATCTTCTGTTCTTTTTTTATATGGCGGTACCTAGTGCTTTTATCTTGCAAGTGAGTGCCAGCAATGGTTGGTGATTTCACGGCAGATGATGCCAACAGAATTACCTCCTCGGAATGTAAAAATTAGAATTTGAAAGAAAATAAACTTTCAATTCTACACATGTACTTAAAATTACTAATATGAATAATAATTAATAGTAATAAAATAACCACTAATAAAAACATAATGATAAGATTAATTTGTAATTTAAAATCATAATGTAATTTGAAAAATGAAAAAATTAGGAAAAAAATAATTGTCAGGGTATTT	MPMKPNDAVWGALLGGCRIYKNVELASDVSDWFTEELDPDRASGYLVLLSNVFAADERWQDVVTVRQKMLDIRTRKPPGISWIQIEGSIYEFMAGDRSNEHACLIYEILDDITKAAKLRGYHTYFADSLSCKG	OTHER
Rs_project_265730	Rs_project_265730__TRINITY_DN2142_c0_g1_i2	FINAL_EXTENDED_DEG_ANNOTATION	21.6157	2.81081	0.677696	50.268	3.17434e-10	9.13759e-08	TRUE	7.42220094482878	39.6281603430673	8.32305886707102	1.89548159623318	52.3827601449208	sp|Q3EAL1|OFP6_ARATH Transcription repressor OFP6 OS=Arabidopsis thaliana OX=3702 GN=OFP6 PE=1 SV=1	uncharacterized protein [Primulina huaijiensis]		sp|Q3EAL1|OFP6_ARATH	Transcription repressor OFP6	4.15e-62	PF04844;		DNA-templated transcription [GO:0006351]; negative regulation of DNA-templated transcription [GO:0045892]		nucleus [GO:0005634]		ath:AT3G52525;	other_or_unresolved	Q3EAL1	OFP6_ARATH	reviewed	OFP6 At3g52525 F22O6	Arabidopsis thaliana (Mouse-ear cress)		FUNCTION: Transcriptional repressor that regulates multiple aspects of plant growth and development through the regulation of BEL1-LIKE (BLH) and KNOX TALE (KNAT) homeodomain transcription factors. {ECO:0000269|PubMed:21886836}.			SUBCELLULAR LOCATION: Nucleus {ECO:0000250}.		IPR038933;IPR006458;		NP_680125.1;	AL050300;CP002686;	Nucleus;Reference proteome;Repressor;Transcription;Transcription regulation	GTCAATTTCCCCAAAAAACTCACCAAAGCCACTTTGCAAAATCTTCTCAAGATTGATTGCGATAAAATCCAAGAAATATTCAAACACTTGGAAGAGCACTATCATCAATCAATTATAAAAAAAAAAGTCCAAAAAACAATCGTTACCCAATCAACGTTGTCATTCGCATTTGCATCCGCATCCGCATCCATCACGAAACAGATAACATGTCTTCCGGCGAGAAATGGAAACAACTCAAGAACATATTCACCCACCCACATGGAGACTGTGGATGCGGAAAGAATTCAACAGATATTATAGAGCCAAAACCCAAATCAAAATCAAAATCAAAATCAATCTCCTCCGATCAAAATCCCACTCGTTGCCCCTCTTCTTCGAATAGCTCCTCCGCAACACCGCCGTACTGCCCGGAAGTGTCGAAAACGGTCAGCTCCTGCCCGAAAATCAACGACTGTTTCGCAGTAGTGAAAGATTCGGAAGACCCATATGAAGATTTCAGCCAATCGATGCTTCAAATGATTTTCGAGAAGGAAATATATTCGAGAAGGGATCTTGGGAAGCTTCTGGAATGCTTTTTGGAACTGAATCCACCTCAGCACCATGAAGTCATCCTTCAAGCGTTCATGGAGATATGCAACGGCGCCAAGCAAGGAGAAAAAGATTGATCGATGCTTAAGTGCTGGAATCATGGTTCCGTTCCGAAACCCGAACCGGAACCGGAACGGTGCCTTCTGTCCGGTGTTCCAAGTGGTAACGTGAAACGGTGGGTTTTTTGCTGTCGATGACGAGAGATGATGAAGTAATTATATTTAGGGCCTAAGTTATAATTTTCTTTTTTGTATTTTATTTAATTATTGTTTTTTTAGGATGAAATATTAATGGGTTAC	MSSGEKWKQLKNIFTHPHGDCGCGKNSTDIIEPKPKSKSKSKSISSDQNPTRCPSSSNSSSATPPYCPEVSKTVSSCPKINDCFAVVKDSEDPYEDFSQSMLQMIFEKEIYSRRDLGKLLECFLELNPPQHHEVILQAFMEICNGAKQGEKD	OTHER
Rs_project_265842	Rs_project_265842__TRINITY_DN26186_c0_g1_i14	FINAL_EXTENDED_DEG_ANNOTATION	7.89827	3.3457	1.8419	16.208	0.00275234	0.0305	TRUE	3.00380188972525	0	0	1.12877939956277	30.0932605910418	sp|Q94HW2|POLR1_ARATH Retrovirus-related Pol polyprotein from transposon RE1 OS=Arabidopsis thaliana OX=3702 GN=RE1 PE=2 SV=1	hypothetical protein F511_17540 [Dorcoceras hygrometricum]		sp|Q94HW2|POLR1_ARATH	Retrovirus-related Pol polyprotein from transposon TNT 1-94	3.98e-197	PF13976;PF22936;PF14223;PF00665;PF07727;PF25597;PF00098;		DNA integration [GO:0015074]; proteolysis [GO:0006508]	aspartic-type endopeptidase activity [GO:0004190]; endonuclease activity [GO:0004519]; nucleic acid binding [GO:0003676]; RNA-directed DNA polymerase activity [GO:0003964]; zinc ion binding [GO:0008270]				other_or_unresolved	P10978	POLX_TOBAC	reviewed		Nicotiana tabacum (Common tobacco)	2.7.7.49; 3.4.23.-		CATALYTIC ACTIVITY: Reaction=DNA(n) + a 2'-deoxyribonucleoside 5'-triphosphate = DNA(n+1) + diphosphate; Xref=Rhea:RHEA:22508, Rhea:RHEA-COMP:17339, Rhea:RHEA-COMP:17340, ChEBI:CHEBI:33019, ChEBI:CHEBI:61560, ChEBI:CHEBI:173112; EC=2.7.7.49;				IPR043502;IPR025724;IPR001584;IPR054722;IPR039537;IPR012337;IPR036397;IPR013103;IPR057670;IPR001878;IPR036875;			X13777;	Aspartyl protease;Endonuclease;Hydrolase;Metal-binding;Nuclease;Nucleotidyltransferase;Protease;Reference proteome;RNA-directed DNA polymerase;Transferase;Transposable element;Zinc;Zinc-finger	AGGGAACCTGGATGAATGAATATTAGCTTCTTTGAAATAATGTTTTTAAAACTTTTGGATATTCTCTAAAGTTTTGTTATGATAGACATGCAAAACCATTCATTTGTTAAGATGAAAGACAAATTGGAACCTTTATGTATCAATTATTCTGTAATTTATTGGAATAATTTTTCACGATTTTAGAATTTCTTATCATAATATGTAGAATCATCAGAATCTATTAGGTTTGCAAAGAACAAAAATTATAAAATAACTTGAATAAAATTAATGAACTATTCTCGAGTATTTATACAGATTGAAAGTAAATAAACCATTTAAGTTAACTGAATAACAAATTATAATACACCCCCCTCAAGATGGACTGTAAATATTTGTAAGAGCCATCTTGGATATTTAAGGGGAACAAAGAGGAATATGGTAAAGCCTTGTTAACAGTATCCGCCAATTGAGAGCGTGATCGAATCAGCAGTACTTTGATCGGACCTTCAGATATCTTGCCACGAATGAAATGGCAATCGATCTCGATATGCTTTGTACGTTCATGGAATGTAGGACTTGTAGCAATATGAATAGCAGCACTGTTATCACAAAAAATGGTGGATGGTTGCTGCATGGAAATAGAGAAGTCACGAAGCAATTGTGTTAGCCAAAAAATCTCACTTGCAGTAGTTGCAAGAGCCCTGTACTCAGCTTCGGTAGAAGAACGAGCAATAGTAATTTGCTTCTTGGAACGCCATGAAACCAATGAGTCACCAAGAAATATACAAAACCGGGTTATGGACTACCGAGAGTCTGGACAAGTTCCCCAGTCAGCATCAGAGAAAGAATGCAACCGATCAGACGATTCAGCAGAAAAGAACAAGCCTTGGCCAGGATGACCCTTAAGGTATCTCAGGAGATGATGAACAGCTTGCAAATGAGTTGAACGAGGTTTAGCTAGATATTGGCTAAGTTTATGAACTGCAAATGTGATGTCCGGCCTGGTGAGATTAAGATATAGTAGTCGACCAATGATGCGTCTATAAACAGTAGCATCTTGAAGTAATTTACCATCTTCAGCATTGAGATGAATTTTGTAATCCATAGGTGTCTGGACAGGTTTACATTCCCGAAAAGACGATTCCTCAAGCAATCGTAAAGTATATTGACGTTGAGACAAAGTGATACCTGAAGATGCACGAGCAATTTCAATACCCAGAAAGAATCTTACATTACCCAAATCCCGGAGTTTAAAATGAGAATGTAAGAATTGTTTCAACGAATCAATGACAGTAGTAGATGGTCCAGTAATAATGATGTCATCCACGTAAACCAATAAGGCCACAAAAGAAGATCCAATACCCTTGACAAAGAGTGAATAATCGGATTTAGACTGCATAAAACCAAATTGTAATAAAACCTGACGAAGCTTTGTATTCCATTGACGAGACGCTTGCTTTAAGCCATAAATTGATTTATGAAGTTTGCAAACCAACTTTGGATGTTGTTGCCGTTGCTCAATGGAACCATATCCAAGGGGCATGTCCATGTAAACTTCTTCAAAAAGATCACCATTAAGAAAAGCATTCTGGACATCAAGTTGAATCAAATGCCAAGAATGGTGTGTGGCCAAAGCTAATAGAACTTTGACGGTAACAAATTTTGCCACAGGAGAGTATGTATCAAAAAAAATCAATGCCTTTATGTTGATTGTATCCTTTGGCAACTAAACGTGCTTTATGACGTTCAATTGTGCCATCAGCCTTTAATTTGGTCTTGTAGATCCATCGGCAACCAATCGAAGACTTTCCCACTGGAAGAGGAATAATGGACCACGTATGATTGAGGTCCATGGCTGTAAGTTCATCTGTCATGGCTTGACGCCATTCCGGAAACTTGACAGCATGATGATAAAAATGTGGTTCAGGATGTGAAGAGACAGATATAGTGAAAGCACGGAATGATGGTGACAATGAATCATAACTAATAAATTTGGAGATGGAGTGTGGACTAGTTCGAAGTGAAGAAGAGATAGGAATTGCATTAGTCAGAGAATTGCAATGATAATCTGATAAATGAGTTGGAGCTTTATGTGGGCGAGAGGATTTACGAATGTCTTGTTGGGACTGTTGTGGAAATGAATTAGGAAGAATGAGTGGTGGGGATTCTTGTGGGTGTGACAAAGATTCTTGTGATTGTGTTGAAGATACTTGTGGTTGTGGCAGAGATTTTTGTGACTGTGGTGAAGGTGAAGACTGTGATGGCTGGGGTGTAGATGAACTATGAGTGAGAAGAGGCTCAGTAGGATTGGTAGGCAACACCAGATCAGGGAAAAGATCAGGAACATAATCTTGTGGGACACTGGAATGGAATAGAAAAATTTGTTCATGAAAAATAACATCCCTTGAGATGAAAACCTCATGTGATTTTATATCAAGTAGTTTATAACCCTTGAACCCTGGGGAATATCCAACGAAGACACATAGACGTGCTCGTGGCTGGAATTTTGTGCGATGATTGGACAAGGTAGAAGCACAAGCCAAACAACCAAAAACACGAAGTGATGAATAATCAAATTGTTTATCATATAACAATTCAAACGAAGATTTGTGTTGAAGTAGGATGGAAGGGGTTCTATTTATTAAAAAAGCAGCCGTTAATATACATGAATGCCAGATTTTTAAGGGAATTTGAGACTGAAAATATAAAGCTCGTGCAACATTTAGTAAGTGTCGGTGTTTTCTTTCAACGACTGAATTTTGTTGTGGTTTGTTGACACAAGAAAATTGATGAAGGACTCCCTTTTTAGCAAAAAATTCTGTGAAGGAAAGTTCCTTTGCATTATCAGAACGGAAGCTTTTAATGTCATGATTAAATTGAGTTTTAACCATTGCAAAAAATCTTGGAATCAAAACTAATGCATCGGATTTATGTAACATCAAGAACACCCAAACAAAACGAGTACAATCATATACTATTGTTAAGAAATATCTATGACCTGTAGAGGCAATTCTATTGCAAGGTCCCCACACATCACAATGAACAAGATCAAAGGGTGAACAAGACCTGTTTTGATGAGATATAAAAGGTAAACGTTTTTGTTTTGCTAAAGGACAAACCAAACATGGTGGAGTTTTATTAACAGTAGACAAATCACAGCTTAACAATGACTTAATAGGTTCTAAAGACTTGATAGAAGGATGTCCCAATCTGATGTGCCATAGTTGGGTAGAAACTTTGTTGGCAAAAGTAGTGATCAAGGTGGAAGGTTGTTGATTTTCAAGAATATACAAGTCCCCAATCTTGTTACCCTTGCCAATCGTCCTCAAAGTTTGTGTGTCCTGAATGAGAAAATGGTTATCATGAAATGTAACCATGAACTTGTTGTCTCGCAGAAGAGCAGTGACAGAAAGAAGATTGAATTTAAACTCAGGTACAAACAGAGTATTGGAGAGGATAATATCATTGGAAATATGGAATGTGCCTATAGAATTAACATGAATGTTTGTGTAGTTGGGAAGAGTAACAACAGAATTCCTCAAATGAGTTAATGTCGAAAACAAAGAAGGATTAGAACATATATGATATGAGGCACCAGAATCTATGATCCAAGCATTTCCAGTAGTAAAATCTCGAGTGTTTGGGACAGAAAAACAAGTACCTGTGTTAAAGGTTGAAGTAGTCACATTCGAAGCCTCTGGTGGAGGAGTAGGTGCAGAAACATGAGTTGCAAACATCTGCATAAGTTGTTTGTACTGATCTGGATTGAGATTCTGGAAGAAATTACCAGAAGATGATGCATTTCCAGCTTCAGGATTCCCGAGAACTTGATTTGCATGTGTGACTGTGGATTGATCTGGATGCGATCGAGGTTTGTTATTGTATCCAGGAGGATAGCCATGTATCTTATAGCAAGTATCAACAGTGTGACCATGAATCTCGCACTTGGTACAAAACGGTCGTTCCTTGCGTTGAAACTTACCTCGCGAGTTAAAAACATGCGTTGAGGATTTTGTTGAAGAAGGTTTAACCGCAAATGCTGCATGATTTGCTGAATCAGTGATCAAAGTAGAATTAGATCCAATAGATCTCTGTCGCTCCTCTTGAGAAACAAGAGCAAAAACTCTGTTGATTGGATATAAAGGATCCAACAACAAAATTTGACTTCGTATATGATTGAACAATTCATTAAGCCCCAAGAGAAAAGTCATAGCATATTCAAATTGTGTAAATGATGTAATTCAGCAACACCATTACATGTGCAGTGGCCACAATTACAGGAAGGGCGAAAAGTGATCAACTCGTCCCATATAGCCTTGAGTTTGGTGAAGTAAACACTTACCGAGTCAGAACCTTGAATCGGATTCATCAATTCACGACGCAATTGAAATATGCGTGGTCCATTCGTCTGTTGAAATCTTTCTTTGAGATCAAGCCAAATATCAGCTGCGTTATCGGAGAACAAAATGCTCGCGGAGATGTCCTTAGAAACCGAATTGAGGATCCAGGATATCACAATGTTATTATTGCGAGTCCAGGCATTCAGGAGAGTCAGATCAGTACCATCTGGTCGAAGAATTTGGCCGTTGATAAACCCTAATTTGTTCTTCACAGAAATAGCGATAAGCATCGCACGATTCCAGGAAATGTAATTATCTTCTGTTAAAGGTTGAGTGACTAAACATAATCCAGGATGATCTGAATGATGTAGGAAGTAAACATTCAGAGGATCATCAATGGCGGAAGCTGCCATTGCAGAATGACGAGAGGTTGAATCGTGAGAAGCCATGAAAGAGGAAGGAACAGCGGAAATCAATTTTGCTCTGATACCATGTTGAGTTTGGAGCGAACAAAAATGATAAAATTACTTGAATGATATTAATGAACCATTCTCGAGTATTTATACAGATTGAAAGTAAATAAACCATTAAGCTAACTAACTAACAAATCGTAATATTATCTAAATTATAAATAAGTTTAATGTAGTTACATCGTTACTTTTCTTTAAAAAATCACACATTATCTAAAAAATATTTATAACCTTTAACAAAATAATCACATATATTTTCATTATAATTGTTCATATTTTGTATGAAAATTAACTAAACTCTAAATAATTGACCTACAAAAAACAATCAATTATACAAGCACGTAACGCGGCACAATGACCCCA	MTFLLGLNELFNHIRSQILLLDPLYPINRVFALVSQEERQRSIGSNSTLITDSANHAAFAVKPSSTKSSTHVFNSRGKFQRKERPFCTKCEIHGHTVDTCYKIHGYPPGYNNKPRSHPDQSTVTHANQVLGNPEAGNASSSGNFFQNLNPDQYKQLMQMFATHVSAPTPPPEASNVTTSTFNTGTCFSVPNTRDFTTGNAWIIDSGASYHICSNPSLFSTLTHLRNSVVTLPNYTNIHVNSIGTFHISNDIILSNTLFVPEFKFNLLSVTALLRDNKFMVTFHDNHFLIQDTQTLRTIGKGNKIGDLYILENQQPSTLITTFANKVSTQLWHIRLGHPSIKSLEPIKSLLSCDLSTVNKTPPCLVCPLAKQKRLPFISHQNRSCSPFDLVHCDVWGPCNRIASTGHRYFLTIVYDCTRFVWVFLMLHKSDALVLIPRFFAMVKTQFNHDIKSFRSDNAKELSFTEFFAKKGVLHQFSCVNKPQQNSVVERKHRHLLNVARALYFQSQIPLKIWHSCILTAAFLINRTPSILLQHKSSFELLYDKQFDYSSLRVFGCLACASTLSNHRTKFQPRARLCVFVGYSPGFKGYKLLDIKSHEVFISRDVIFHEQIFLFHSSVPQDYVPDLFPDLVLPTNPTEPLLTHSSSTPQPSQSSPSPQSQKSLPQPQVSSTQSQESLSHPQESPPLILPNSFPQQSQQDIRKSSRPHKAPTHLSDYHCNSLTNAIPISSSLRTSPHSISKFISYDSLSPSFRAFTISVSSHPEPHFYHHAVKFPEWRQAMTDELTAMDLNHTWSIIPLPVGKSSIGCRWIYKTKLKADGTIERHKARLVAKGYNQHKGIDFF	OTHER
Rs_project_265906	Rs_project_265906__TRINITY_DN26171_c0_g1_i6	FINAL_EXTENDED_DEG_ANNOTATION	6.09693	-2.94915	1.69822	19.0317	0.000774762	0.0127195	TRUE	1.52029946241314	5.15187676362081	11.157016144198	14.0271401060767	0	Uncharacterized Ramonda serbica protein	hypothetical protein F511_38588 [Dorcoceras hygrometricum]				8.93e-115								other_or_unresolved																	GAACAAATGAAATTAATATCACAAGTGGTGAGCAAGTGTCGAACAATGATAAAACAGAGCCAAACATATTGGATTAACAAGTAGTTAACATAGTAATAACCAGAGTAAGAAACTTAAAAAAAAAATGTCCTCGTTGTCAGCCACTCACAGCTAGCAATGAAGGAATTGCATCCAGATTAGGAGAGGCATTCATAGTTGAAGCCTCACCCCTTTTTCCAGCAGAAGGTTTAACAAAAGCTCTCATTGGACTTGCAAATGCCCATACCCAGCTTTTACTCCTTCCATGGGAAATATGCTCCATTGATGAATGAGTTGCATATGCTGTTTTCCCATTTATATTATTATCCTCTTCAGTTGAAGGTGAAACCAAGTATGAACAAGATGAAGTTATCATAAAACCACTGAAAATCCCACCACATTTTGCTCTTTATTTGATGCAATCTTGCCCATTTTTTGGTATTTCTACCACCATTTCTATGCAGTGGGGGCAGCTTAGGCTTGCCTTCTCTATGAGAAACTACTCTGCGGAGAGTGCAATCCCCAAAGCCAGTTGAACTCCTCTCAAAGAAATCCCCTGAAAAGCTCCTATTCCCACAACCAACGGATCTGGATCTTGACACCTTTCTATGATGATATGAAGGGCTGTCATTTTCATCAATCGCCACAAAATCCTCCTTTTGTTTCTCCATTAATCCGATTGCAGATGAGGATCCAACAGTACTAGGTGTTGCGGGTGTAAAGTTTGAATCTTTAGAGTGGTAAAGAAATGACCAAAATCCTCTTCTATGAGGACTATAATCCTCAGGATAGTTCAAGAAATGCATACCTCGTCTTGGAGTTGTGATAGACTTGCTTCTCTTGAAAGCAATGGAGCAGTGCTGGAGGGTGGAGCCGCCGCCTAAACCTGCGGCAGTGGCGGTGGTGGTTCTGGTTCTGTTACCGGCGATATCAGATCTAAATGAAGGAGATGGCGATGGAGAAGAAGAGGGGAAAACGGCTACAGAAAACGAGGAAGAAACTAGATTTCCAAGCTTTTCTTGAAGGCAAAAAGCACATATCCCACCAGGGGTGCTGTTTTTGTGAGTATGATTTATACATTGCATGGTACCTTCCACAATATCTTCATGCACAACTTCCATGACCATTTTATTGACAGAAAAAACTTGAATCCCAGAATGAAAATCACTTTTAAGTACAAATGTTTGCTAACCCCCGATGAAAAAAATCAATCTTGCTACAGGGCATTTGGTGTCCTCCTTCTTTTTGGCATACAACTCATGAAATCTATAGCGCGCTTGAAGAAAATTGCTTACAGTGAAGAACTGAAGAGATACAGAAGGGAGTCAAAGAGATGAAGTTACATTAATGATATGGAGAATAGAAGAAAGTAGGGAACAGTGAAGACTTGACGAGAGAGGACACGTGCAGACAGACTATTTAACAATTCACACCCCATCTTGTTAAATATGAAAAAACAATATTGAATTTACATAAATTACTCTAAAAAAATTTAAGCAAACGTGAAATAAGCTCAATGTAATTTTCAAACTAGGTAGAAGTTTAAAAATAGATAATTTATATCTTGTACCTTTTAAAATAGATACTTTATTTTCTTATAATTTCAAAATAAATAGTTTATTCCGTGGATGGACTATGGACACTTGTTTTGTTAAAATAAATATTTTACTCTTATAGTTGCGAGTAGCTACAAAAAATAACATATGTATATACCACTTTTGCAAACCACATGATGAAAATGTCTATTTTGAAATATGGGGTAAAATACATGTTTTGAAAATCTCATAGAAATGCCTATTTTCAAATAACAGATAAATAATCTTTTTTTTTTTTCAAATCACGAGAGATAAAATAATTTATTTTCAAACTACGTATTATAATCCACCTACTCTCAAC	MVMEVVHEDIVEGTMQCINHTHKNSTPGGICAFCLQEKLGNLVSSSFSVAVFPSSSPSPSPSFRSDIAGNRTRTTTATAAGLGGGSTLQHCSIAFKRSKSITTPRRGMHFLNYPEDYSPHRRGFWSFLYHSKDSNFTPATPSTVGSSSAIGLMEKQKEDFVAIDENDSPSYHHRKVSRSRSVGCGNRSFSGDFFERSSTGFGDCTLRRVVSHREGKPKLPPLHRNGGRNTKKWARLHQIKSKMWWDFQWFYDNFILFILGFTFN	OTHER
Rs_project_265960	Rs_project_265960__TRINITY_DN26148_c0_g1_i7	FINAL_EXTENDED_DEG_ANNOTATION	8.41008	1.9075	0.679561	38.3488	9.49433e-08	1.15852e-05	TRUE	6.0912712851748	8.55369840152293	1.03552571220788	1.15938693553461	22.8002112784702	Putative protein containing F-box-like	uncharacterized protein [Primulina huaijiensis]				1.64e-158	PF12937.13	F-box-like						other_or_unresolved																	TAAAGTGAATTTGTAGGCCTGTTTTTTTTCCTATCGCATATGAGATGCTTACCGAAGTTACTTCGAATGGAGGTGGCTAAGTTTCAACAAGGCATCTACTTCGTCTACACGAGATTCTTAGCTAAACGTAACTTAATTGGTCTTCGATATCAATGAGGTAGATCTATCTATTGCATATTGAATGAGTATATGTTCATTCAATTGTTGACAATCTCCCGCAAGACACTAACACGGGATAGCCAAGATCAAATGGACTTTACTCAGGAAACCTATTACTCGTCTTCTTGCCAAGCACACCCTTGACGGACAGGATTTCAATAAAATAGTGAAAAAGAAAGAAGACTCCATAGTACGTGGACACCTACAGATTACTGTAAAAACTTCAGAACTTCGTGGCACAACAGAATTCCATCAGGGACTCACTCACGCATCTCAACAGTAAATTACTTCCCGACTCTTCCCATTTCTTTCCCGATAAAATTAGTTTCCTTGCTAAAATTATAAGAATCCTGGGAGTATGAATCCACCAAACAATATACAGAATTCGCTTCCAGATGATATCGCCCTCAAAATAGCTTCATCCCTTGAGGTTATCGATGTGTGTTCATTAGGTAGTTGCTCCAGGTTTTGGAAGGAGCTATGCTGGTCTGATTGCGTGTGGGAGGTTTTATGCAAAGACAGATGGCCTGTGATTGTTTGGGATCAGAAATCCCCGAGTCAAGCCCATGAAATCGATCAACAATTGGACTACTCCAGTTCCAAGGGGTGGAGGGAGTTATATATACATAAGCATAATGAGATGGCTGGAAAAGCGGCCTTGATAATCGATTTTGTGGAACGAGCTTTAGCTTACGAGTCGATTGAGGTCGGAAATTATTTGAAAGCTATAGAATTACTCAATTCTCTGCATTTTGGATTCAAAGATGTTGAAATGTTCTTACTCAAACCAAAGCTCAATGTGCTGCTTAACTTGGTTGGCCTGCACTACTGCATCATTTGGCTTGGCGTGCCGGCAGAGTATGTTGTGGAGGCACTAAACAGAAGCCAGATTTCAGAAAGGGAAGTGCGTGTTCAATGGTGGAAGCTTGGAAGATGGTTTTACGGTTTCCGTTTACGTGATGAACTACATTCTCGCAACGTAGCTTTGGGAGATTTAGCCGCATTCGACGAGGAAGTTCTTGGTGTGCTTCATCGTGGTGCCATTCATGAAGTGATTCGTGTCCAAATTTCTATTGCTAAACCGATGCATTCGTCCTGGTCACAACAAGTTGCTCAAGTGTGAACAAGTGAGAGTTTCAAGTATATGTATGTATAGATATTTGTGGTGGGATTGTTGTTAAAATTGTTATTGTGAGAATCACACCCTCTTGAAGAACAGTTCCATGTACTATTGTCATGTAAATAACAAATGCTGTAAAGAATAAGGTGGTGTTTGCACAGAGGCTACTACAGCCATTAGGGAATTTGGTTCCTACTAAGATAGCATGTATTTATTGCTTATGTGTGATGATCTTACTGCAGCGAGACGACATTGTAATGAATAGCATGTGAAAATCTTTATTGTTTTCAATTAAGGGGCCGATTCCGTTGATCTCGTTTTCTTGATGGTTTTCATGGATTTTGATCGACTCCACAAAGTTGCAGAAAAATGAATTGTACAAGCTTGAGACTCTGTCAAGTCAAGATTTTCTAGGACAGTGTACTGAGTAAAAATCCACATTTCATTAGGAATATTTCAAATGTAATATTTTCGATAAGGC	MNPPNNIQNSLPDDIALKIASSLEVIDVCSLGSCSRFWKELCWSDCVWEVLCKDRWPVIVWDQKSPSQAHEIDQQLDYSSSKGWRELYIHKHNEMAGKAALIIDFVERALAYESIEVGNYLKAIELLNSLHFGFKDVEMFLLKPKLNVLLNLVGLHYCIIWLGVPAEYVVEALNRSQISEREVRVQWWKLGRWFYGFRLRDELHSRNVALGDLAAFDEEVLGVLHRGAIHEVIRVQISIAKPMHSSWSQQVAQV	OTHER
Rs_project_266062	Rs_project_266062__TRINITY_DN26175_c0_g1_i3	FINAL_EXTENDED_DEG_ANNOTATION	3.28737	-1.4954	1.88199	15.4012	0.00393748	0.0388179	TRUE	0.555995891199834	3.43458450908054	7.74776680473331	6.23436859144378	0	Uncharacterized Ramonda serbica protein													other_or_unresolved																	CACCTACTCCCTCTCTCCTCATCATACGATTCCCACCCTTCTTCCCCATACATCTTTCGCTATTTCTTCAACCTGCAAGGTTTGGCTACGGGCTAGCTTTAATCCTAGATTTTTGCTAAGGTTTGGGGTGAGTAATTATATTTAATATTGAACCTATCTCCTTCCTACATTTATGTTGGGTTCGAAATTTGTAGGGTTGAGGGAAAAGTTTTGGGTCAATCGATAGGTTTTTTGTAGGAGCATTTTTTATCTTTGTGAAATAAAAGATTTCATTGTTAATTTGAAATTTTTCATGCTTTGATTGGTGATTATGTTGAAAGAAGCTCATGTCAAAAAATAAAGGAAGAAATCTACCCCTTGAGCCTCGAACTTTTTTTACCGCTAGTAAGGGGAGGATTTGTGTTGAATCACTTGTTGGTGTGTGAGGCTTACTACTTGTATTTGGCTTGAGTTTTATGTTATTACATGATTCAAAACCTGCTGCCATTTCAGTCCATAAAATCTGCAACATTTGGGTTCGAAAACTGTAGGCTATTGGGTTTAATGTTTAGATTCTGAAATGGACCAATTGTAGTTGCTGAATTGAGTGGTTATTGTTTTGATTCTTGATTGAAAAATCCCTACTGTTGTGGTTGAATTTTATTGCTGAATTTTATTGCTG	MLQILWTEMAAGFESCNNIKLKPNTSSKPHTPTSDSTQILPLLAVKKVRGSRGRFLPLFFDMSFFQHNHQSKHEKFQINNEIFYFTKIKNAPTKNLSIDPKLFPQPYKFRTQHKCRKEIGSILNIITHPKP	OTHER
Rs_project_266180	Rs_project_266180__TRINITY_DN69895_c0_g1_i6	FINAL_EXTENDED_DEG_ANNOTATION	13.532	-2.24614	0.915238	21.0583	0.000308351	0.00657402	TRUE	9.1369069277622	17.1401596742243	23.6646808946621	20.3662667062888	1.93227356165667	Ribosomal protein S10	uncharacterized protein LOC142523778 [Primulina tabacum]				7.16e-85	Ribosomal_S10					ko:K02946	ko03010,map03010	other_or_unresolved																	CTCATTTGATTATTTGATTTACTTTGAATGATTCATTTCCAAAAGTCATTGTTATATTTGAAATCCATATGGATTTAACATGGTATCAGAGCTCAAGGTTTCTAAACTAATTTTTCGACTTCTTCAATAATTGATTAGAATTCAATCGGTTTTTTATTCGATGGCTGCTTCATCTTCATCGATTGGTTTTAACGACCCTCTTTATCTTCATCCCTCGGATACTCCGGGGCTTTCTCTTGTAGTTGATCCTTTAATTGGAATGGACAATTACGGTGTCTGGAGTCGCGCGATGCTACTTGCATTACGAGCCAAAAATAAACTGGGATTTATCGATGAATCCTGTCCAAAACCTGTTGTAAATTCACCGAACCTTCATCAATGGGAAAGGTGCATGCCATAGTCTTGTCATGGATTATGAGTTCTGTTTCACGTGATATATTTAATGGTATTATATATTGCACTGATGCTTCAAGTGTCTGGAAAGATCTACAAGAAAGATTTGACAAAATCTGTGGTTCACGGATCTTTGCTCTTCATCGAGATATTGGGCGTCTTATACAGGGTCCAACTACCATCTCTGTTTACTTTTCAAAATTACAGCAATTATGGGATGAATATGCATCATTAGTCACACTTCCATCTTGCTCATGTTCCACAGCAAAGGCATATTTAGAACATGACCAACATCAAAAATTGCTTCAATTTTTGATGGGTCTTAATGAAAGTTATGCACATGTTCGAAGTCAGATATTATTAATGCAGCCACTTCCTTCAGTAAACCAAGCATATTCGATTGCAAATCAAGAAGAATCCCATAGGAATGTGTTGTCCAGCAATCTAATGCCTGAACTCCCTGCAACTGCTTTTTATTCTTCTTCAAACAAGAAAGTGGAAATGTGAAATGCGAAAATTGTGAGATTCCAGGCCATACCAAAGAGAATTGTTATCGTCTTGTTGGTTATCCACCAGGTTATAGATTGCATAAGAAGTTTCCACAAAAGAGTTCTAAAGGCCAATACAAAAATTACAAAGTTTCAACCAACCACAGCTTCAATGCATACCAATCCAACACTTCATCAGATCACGATAACCTGCCTTCTGCTGTTACTTTAACTGCTGAGCAATATGATAAAGTCTTAAAGTTACTTGAGCAGAATTCGACAACAGATCAATCAACCAATCTTGCAGGTACTACTACAAGTTTACTCTCTGTTTCTCATCCGAATGATTGGATTTTGGACACTGGTGCAAATGCGTACATCACATGTGCCTCTCACTGCTTACAAGACCAGCAACCATGCTCTCCTGCTGCAGGATCCATCCGTCTTCCTAATGGTAAGTTCATCTCCGTTATTTCTCAAGGCTCCATCATTTTCTCACCCTCTTTCATCCTTAAAGATGTTCTTTATGCTCCAGTTTTAATTTCAATCTTCTTTCTATTTCAAAGCTTACTAAAGACCATCACTGTTGTGTTGTTTTCTACCCCCAACTTTGTGTCTTTCAGGCCCTTTCGACTGGGAAGATCATGGGGATTGGTAGACTCAAACATGGCCTCTATTATCTTGAACACTTTGGATCTACTAAACTCTCCGGTCCTTGTATTTCTAGCAATACATGTAAT	MGKVHAIVLSWIMSSVSRDIFNGIIYCTDASSVWKDLQERFDKICGSRIFALHRDIGRLIQGPTTISVYFSKLQQLWDEYASLVTLPSCSCSTAKAYLEHDQHQKLLQFLMGLNESYAHVRSQILLMQPLPSVNQAYSIANQEESHRNVLSSNLMPELPATAFYSSSNKKVEM	OTHER
Rs_project_266200	Rs_project_266200__TRINITY_DN57543_c0_g1_i12	FINAL_EXTENDED_DEG_ANNOTATION	29.0209	-1.73968	0.49527	16.525	0.00238983	0.0277688	TRUE	41.1900013611678	24.8760122884319	46.2813853858992	24.771017289648	12.3579144413289	Uncharacterized Ramonda serbica protein													other_or_unresolved																	CCTAATATAGCGTCCTATAGAAGCATGCATCCAAATCCCAAAAACAACCCAACACAAACCCGAACTCACCGCAACGACCCAACGCTCGTCCGGCCGTGTCCCTGCGACCAACGGCTGCTCACGCACGGCAACAACTCGTGTAGCAGCAGCACAGCAGCAACCAAATGAACACGCTGCAGCTCACACCAGAAATTCTCAGCAGCAACACAGCAGGAACAAGGCAGCAGCAGCGGCAATTCGCAGCGGCAGCAACACAACACGATCGTAGCAGCTGTAAATCGAACGCAGCAGCTGCAATCCCACGTCACAGCCGCACCACCACGGCACAGCAGCACCACAGAACACGAACACAGCAGCTGGACAGCAGCGGCACAGCAGGGAACACGCATGGCAGCAGCTTCACGCAGGAGAAGCTACGGTTCTCCACAGCAGCAATGGGGCAGCAACATCAGCATCATGCCATTCATGCAGCAGCAGCAATGCAGCCGAGCAGCAACATGGAGCTGCCATTCACGCAGCAGCAAAAAATCAAACGCACACAGCAGCTGTAACGGCCGAACCCAACCCTTCCAACCATGGTGATTCTTACTAAACTCAACCCCAACACCTCAAACTCCAATATCATCAACCAAAACCCAATTTAAAACCAAGAATTCGAAATCTCAAGCACCCAAAAATCTGAAATCCTCAATCTCCCAAAACTCAGCCAAATTCATAAATTCTTGTGTCTAAATGACCACAATGAAGAGATGAGGGAGATTACCTAAGAATCGGCTCGAGAAACGGACCACAAGGCCTCCAAATCGGCACTTTCTCCCTCAAG	MNTLQLTPEILSSNTAGTRQQQRQFAAAATQHDRSSCKSNAAAAIPRHSRTTTAQQHHRTRTQQLDSSGTAGNTHGSSFTQEKLRFSTAAMGQQHQHHAIHAAAAMQPSSNMELPFTQQQKIKRTQQL	OTHER
Rs_project_266218	Rs_project_266218__TRINITY_DN57573_c0_g1_i2	FINAL_EXTENDED_DEG_ANNOTATION	17.5011	5.27303	1.43309	25.6245	3.76682e-05	0.00137713	TRUE	1.33092965965398	27.0674466809504	1.84093459948068	0.932437030130671	54.3024073151601	Uncharacterized Ramonda serbica protein	hypothetical protein F511_18958 [Dorcoceras hygrometricum]				9.49e-26								other_or_unresolved																	CTTGTGATTAAATATTACCTTAAGAGTTTGGGTCCTATTCCTATTCCTATTCCTATATATACACACAGAATATGCTATGAGTTGAATGTCTGTATTCAAAAGTATATTAAAAAATGGCTACATTAATGGAGAGGAAATCATCTATTGACACCGAACCTCGCACGCTTAATGTTAATCAGTTCGAATTCGCTAAGGAAGCCGCTTATTACGTGGTGAAGACTAGAACACTGGAGGAAGCTCTAAGAATTTTCACTCAGGGTTTGGAACCTGTTGTGAGCTGCGAAGGAGAAGATCAGTGCAGTGAATTGGTAGATTTGGATGAAGAAGGGATTAATGATATTGATATTTACGAATTTGGGAGTGGTGAGATATATAGAGACATTGTTTCTGCACCTTTTTAATTCATAATAATTTCACGTTTTCACTTGTATACATGTATGTATTAAGTGTTACTAATAGTTGGTGTTTCGATATTTTTTTGTATTGCGTTTTGTAAAACTTTTTATGCTTTGAAGTATGAATCATATGGTATTGATTATTGGTTCCCATTGTTAGTTTTGTGTTGTTTTGTTATAACTGTATTTATGGGAACATATACTTCAGTATGGTGAAAGT	MATLMERKSSIDTEPRTLNVNQFEFAKEAAYYVVKTRTLEEALRIFTQGLEPVVSCEGEDQCSELVDLDEEGINDIDIYEFGSGEIYRDIVSAPF	OTHER
Rs_project_266219	Rs_project_266219__TRINITY_DN57573_c0_g1_i3	FINAL_EXTENDED_DEG_ANNOTATION	5.90763	6.07994	2.04858	19.061	0.000764535	0.0126015	TRUE	0.425610076141603	2.64950159294369	0.46023364987017	0	23.1009839576887	Uncharacterized Ramonda serbica protein	hypothetical protein F511_18958 [Dorcoceras hygrometricum]				3.46e-26								other_or_unresolved																	CTTGTGATTAAATATTACCTTAAGAGTTTGGGTCCTATTCCTATTCCTATTCCTATATATACACACAGAATATGCTATGAGTTGAATGTCTGTATTCAAAAGTATATTAAAAAATGGCTACATTAATGGAGAGGAAATCATCTATTGACACCGAACCTCGCACGCTTAATGTTAATCAGTTCGAATTCGCTAAGGAAGCCGCTTATTACGTGGTGAAGACTAGAACACTGGAGGAAGCTCTAAGAATTTTCACTCAGGGTTTGGAACCTGTTGTGAGCTGCGAAGGAGAAGATCAGTGCAGTGAATTGGTAGATTTGGATGAAGAAGGGATTAATGATATTGATATTTACGAATTTGGGAGTGGTGAGATATATAGAGACATTGTTTCTGCACCTTTTTAATTCTAATAATAATATTTTTCACGTTTCCACTTGTATACATGTATATAAGTGTTACTAATAGTTGGTGTTTCGATATTTTTTTGTATTGCGTTTTGTAAAACTTTTTATGCTTTGAAGTATGAATCATATGGTATTGATTATTGGTTCCCATTGTTAGTTTTGTGTTGTTTTGTTATAACTGTATTTATGGGAACATATACTTCAGTATGGTGAAAGT	MATLMERKSSIDTEPRTLNVNQFEFAKEAAYYVVKTRTLEEALRIFTQGLEPVVSCEGEDQCSELVDLDEEGINDIDIYEFGSGEIYRDIVSAPF	OTHER
Rs_project_266374	Rs_project_266374__TRINITY_DN66891_c0_g1_i2	FINAL_EXTENDED_DEG_ANNOTATION	10.4099	-1.12665	0.871771	15.0934	0.00451131	0.0424953	TRUE	7.28677841200943	30.9928612616346	7.76021749595051	8.63338593684807	3.35383539872224	Uncharacterized Ramonda serbica protein													other_or_unresolved																	CGTGCTTCACCTAAACACCAAACTGGTTGGGAGCTGATCCCGCTTCCCTGATGAGCCTATGGGAGGGCGAAACCAGTAAGTATCGGAGATGGAATAAGGCTGGGCCTCGGAAATGTGGCAATCCGGGGTCGCCGCATGGGAAGCCTCTGCGCGTAAACTCTCACCCGTGGCACATGGCTCTGATACCATGTTGATAAAATGAAGATTTTGAGAATTGAAATGATTCTTATATTTCTTCCAGTAATGATCGTGACTCATAAATAATACAAGGAGGAGTAAATTAAGGAATTATTCTCTAATCTAATTGATCTACTTAACATAAATAACAACAATAATAATGGTAAAGAACCTCCTAATTATTGGCTGAATCTTCGAGATATTGACAGCATCCAATACCAATTCCCCTGAAAATGTACCTCCTGATATTTTAGGTCATGGAACTGACCCCCTTTTTATGCTCACTACTTCCTACTACACAAAAATCACTGCAATCTACCAAAGCATTAAAATTTATTATAAGCAACAAGTTTGAGGCTTCCACATCAGTGTTAACAAAGACAAAGAAGAAAGTACATGTGATTGAGAGTACCACCATGTTGAAGCCCTAGGGGAACAGTGATCTCCGTAAAACTTAGATGGCAGAACTTTGAACACTAAAATTCAGAAATAAAACTTTCTTTAAAAGAATTCAAGCGAAACTATTAGTTCAACTACTTCAATATGCAAGCTATTTTCTGCGTTATGGAAAATTACATCCACTATGTTCCATTTTCAGAAAGTACAAAGTATGGAAGGAGGTATGAAAAAATTGTCGATGGGTAAAGGCGAAAAACAATAATAGGAGGAAAATATATAGATCGAGGCATGTCGAAGCACTAAACAAAATAGTTACAAAAATATGTGGCAAATTGTGATTGTAATTGTAATCATCTAAGTACTTAATTTAAATGTATGTCTACACAAATGGTCAAGATGGGTATGCATACACAAACATGCCACCACTAGTGCATCAAAAAAATTAAATATGAGCAATATTTCATCATTAAAGGCAAGAACAATTACAACATTTAAGCTTGGTTATTAAACATTAATGTAAAATTAAAAATCATGGATTTGAAAATTATAATCATCGATCAGAAGATATTTTGCCCACTAAAAACCATTAATTTACTTTTTGAAATAAAAGATATTTGTAAAAATCCCAACAAAAGATTGAGCCTTAGCGCAACATTAAAGTTGTTCAGCGTTCAAGTAGTGGAAACAGCTTTTCGCGCATACATTAAGTCCCCGGACCCCCGCATAGAAGGAGCTTCGCGCAATCTGAGTTTGCACTTTTGTAAAAATCCCAACGAGGGGTTTCTATGTTTTTCTAGCAGAATAATTGAGTTGAATTCCGAGGATGTGGTATTAGCATGGTTTTTATAAGGGAGGACACACACAAGCGGGGGGAAAAGAAACGAAAAGAAAAGAGGAGAAAGAAAAAATGTAATTGAAGCCTATGGGAGTTAACTTACATTTCAGGTTGGTACTTGAGCT	MDLKIIIIDQKIFCPLKTINLLFEIKDICKNPNKRLSLSATLKLFSVQVVETAFRAYIKSPDPRIEGASRNLSLHFCKNPNEGFLCFSSRIIELNSEDVVLAWFL	OTHER
Rs_project_266549	Rs_project_266549__TRINITY_DN12499_c0_g1_i12	FINAL_EXTENDED_DEG_ANNOTATION	8.48195	0.134156	0.947842	16.3984	0.00252864	0.0288337	TRUE	4.94971142827999	0	15.2353644411872	16.2823746470998	5.36612692213497	sp|Q8BKN5|GCP5_MOUSE Gamma-tubulin complex component 5 OS=Mus musculus OX=10090 GN=Tubgcp5 PE=2 SV=2	gamma-tubulin complex component 5-like, partial [Dorcoceras hygrometricum]		sp|Q8BKN5|GCP5_MOUSE	Gamma-tubulin complex component 2	0	PF04130;PF17681;		cytoplasmic microtubule organization [GO:0031122]; meiotic cell cycle [GO:0051321]; microtubule nucleation [GO:0007020]; mitotic cell cycle [GO:0000278]; spindle assembly [GO:0051225]	gamma-tubulin binding [GO:0043015]; microtubule binding [GO:0008017]	centrosome [GO:0005813]; ciliary basal body [GO:0036064]; ciliary transition zone [GO:0035869]; cilium [GO:0005929]; cytosol [GO:0005829]; gamma-tubulin complex [GO:0000930]; gamma-tubulin ring complex [GO:0000931]; microtubule [GO:0005874]; spindle pole [GO:0000922]	ko:K16572	mmu:233276;	other_or_unresolved	Q8BKN5	GCP5_MOUSE	reviewed	Tubgcp5 Kiaa1899	Mus musculus (Mouse)		FUNCTION: Component of the gamma-tubulin ring complex (gTuRC) which mediates microtubule nucleation (By similarity). The gTuRC regulates the minus-end nucleation of alpha-beta tubulin heterodimers that grow into microtubule protafilaments, a critical step in centrosome duplication and spindle formation (By similarity). {ECO:0000250|UniProtKB:Q96RT8}.			SUBCELLULAR LOCATION: Cytoplasm, cytoskeleton, microtubule organizing center, centrosome {ECO:0000250|UniProtKB:Q96RT8}.	TUBGCP family	IPR007259;IPR059169;IPR040457;IPR042241;IPR041470;	R-MMU-380270;R-MMU-380320;	NP_001347802.1 [Q8BKN5-2];NP_666302.2 [Q8BKN5-1];	AK032031;AK044887;AK051326;AK151454;AK152033;AK153331;AK153357;AK173291;	Alternative splicing;Cytoplasm;Cytoskeleton;Microtubule;Reference proteome	GCTGGAATTCTAATATTCGCTCACAGTTCGATGGCACATCTCCATTGTCCAGTGTCGTTGGTTGTTGTGGACCAGGTTTGGCTAGGGCTTGTGGTTTTCATGATGTACTTCTGTGTTTTAAGTAAAATTCTATTGGACCCAATAATGATGGGGGAGCGAAGGACCATTATACTGATTTGTCGGCGGCAGAAGTTGTGAGGGTAGGGGGTTGAGGAAAAATGTGGGTAGTACAGTAGATGTGAAGTCAAGATTATTGATCTGGGAAGTAGTTTCCAAAAAATTCCAAACAAAAATTTCAAGAATTAGCCCCCATGGGAGTTTATCTTTTGTACTTCATTCAATCAAAGTAATACGATTCCATTCCCTATTTTCCAAAAAAATTCAACCTGTATTTTCCTTGTATTTGCTACTGTTTTTCTTTGATCTTTGCAGTCAAGAATCAGTTCCTTAACACCTACATTCTACTATCACATATCTTCACAGAAGCTAGCTGCACAACTTCATTGCTTAAATATAGCATCAGGCTATGGGGCAAGATCCGGTCACGAATTAAACACTGTTGGCAAATTGCAGTTCTGGTGAACAAATTATCCGAGATCATGCATTCATCCCAAGTAAATAACTAGAAAAGAGATTAACAAAATGCTAGGAGTTTTATCATTGTGGCTTCATCAGTTTAGACGAGAGAGAACAAGGTACAAAAAGAAAAAGAAAAAGAAATGGGGAAAAATGTCACGGGAGAAAGTAAGATTCTTGGGGCTGAAAATTGATTTACAAAAACGGAAGGGCAAGGAAAAAACAGAAAAATAGCAAAACTTTTGGAAGACTGATGCCTAGAAAAGAATTACAGAGAGAATTATAAGTTCAGAAAAAAATACCCTCAGGAGAAACGACATGCATTCATCGAACTGCTTCCCTATTTGCTCTACTTCCTTTTCACATCTTGCTTTGACGGCAGAAATTGCCAAACCAGAGCTTAGAGTCTGTTGTACAGAATAGAATTCAAGAGCTAGCCCAAGTATACTGTTTATGCGACTAGCAATTAATCCCCACAGCTTGTCTGGAACCACAAAACACTGCCTCTGAATGGACAATAAATAGGCTTCATGCACTTCCATGGCTTCATCCAGAGTTCCAGCTGCCGCCACACCCTCACAAAGTTCTCGCCATGCATTATGATATACCCTGTCCATAACATATTGGTGAAATGCATCCACAAAATGAAGGAGTTTTTGCTCCAGCAACCAGCGGCGCTTTTGTTTGGTTGACGCAATGCCTCTATCCTTCCACATCCACCTCCGAGTCTGATCAAGTACATATTTTGCACGTTTAACCTTCAACAAAAAACCCATCACCTGATTATACTTCTTCATGGCTTCCAGGTTGCAAATAAGCTCAAGGGGCCAAGAGACCTTGTATGTGAATGTAATAGAGTCCAGCACATCCATTCCCGAGCTATGCACTCTACCTTTACGAGGAGTTGAGACAACAATGGATGGATTACGCTGTTCACCATCACTCAAACCAGGATTTTTGGCTAGTGACACAACCAATGCATCAGGTGTACTTAAAAGCACATTATCAGCAGAATTCCTAATTGACTCCTGTAATATCGTGTTCAATTCAAAATCATCATCCAAGGATTCCCCTTTGTCAAGCTTATTAAAAATGACAGACAGAAAATGCTGTAGCAGATCACCTGATCCTAATAAATATATGGCACGCAGCACACCCAACACGTCCAGCAATCTCCACTCAAACAGTAATTTTGACAACATTTTGCTGCCAATATAATCAGCCTGCTTCTTGATGAAAACAAGGAGGCACTCTTGAAGGACAACAGCAGGAAGCGGGGTAGTTTTAGGTTCAACCTTTTGAATCCAGCTTAGGATTCTTGATGCTAGGGTGCTATTATTCTGAAACGGTAAAACCTCCGACAAGTGTAGGTCATCCTGGAAAATTGGAAGAATAGTTGGAAATGGAAGCAAAACTTCCAGCATCTTTGTATCATCTAGGGACCGATAGCGATCTAATTCACCAAACTGAAGGCCAGAAGTGTAATCTGTGTTCTTGACTGTCAAACCACAACTATCACCAAATATCGCCTGCCTAAGCACGTCATCATTCAGAGATGGAAGACAAAAGGCTTGAGATATGTTTAATGAGCTCCAAGCATCTCTATTCTCATAAATAATATCACTACAAACTGCAATAGCTGGATTTTCAGGACAATATGTTCGGGGAAGGTTATCTATTTCATCTGAAACTACTGTCATCCCCTTTGTCATGTGAGAATTTGTTGCACCTTTTTTCACAGGTATTGAACTAGTATCTCTTTTCTGGTTCAAAATATCTGCCAATAACTTCTGCCAGATATTTTTTGAGTGTGTATTTAATGGAACGCTCCCATTATTTTCTTCAATCTTCCCTGTTTCCCCACACAGATGTTTCTCATCTTGCCAAAAATATTCAGCAACATGATCACCATGGCCAATAAGTGCTGTTAATGAGACACAAAATACCTCCGACAGGGTTAATCCAGCTATGCTGTTTCCTTTCTCAACGTTGTCAGCAGAAACTGCAAAAAGAGATTGCATAGGAGAATGCCGGATCAGCTGCAGCGACTTTCCAGCAGAAATGATTGCCTTCGCCATATCCATGATGAAGAATGGACAAACTTGAAATTCTTGGCTATTTGCTTCTTTTCCCATGGGTACACTAGACAAAGGTACAGATTTTCTATCATTCATATCTTTATTGTCTTCTGCTGAAGGTGGGATATCATAAGCAAAATCTTCCGGATGTCTCTCGGACATTGCTGGTCTTGGTTGATAGCTTTTCTCCCAAAATTCAGCCTCATCTATAGCGATTTCTTTGCTAGAAACAAAAAACATCTCCTCAAAAGGATCATCAAGAGTTCCTTGAAAGAGCCAAGAATCAAGATTCTCGATATACGGCAACAAACTACCCACGAGTATATAAAGTAACATCCTATATGCATCCTCCTCTCCTCCTTGAACAAGACAAATTTCATTGAGCTTCACATATAGATGGTTCAGAATATGAACAGCAATATCTTGATAACGAACTTGACAACCCCAAAAGAGTGGGGGTAGTGCTACCATCTGAGCTATTTACCTTCACCTCTTCTTTTAGAGCAACATCTCGTAACCTTCTTAGCCATTCACTAACAGAACACCCAAATGCTCTCAAAGTTGGTGGAGGCAAGCTTTTAGATTTCTGGATTTTGTTGACAACAACGTCTATCAATTTCAAACAAGTTGCAGCAAACGTGAACTGGTTAAGAACACGATACAAACTCATCTGCGAGAGATGAGTGACGTATAATCCACTTTTAACGCAAAAACAATGTTTTTTGTCGTCCCAATAAAATATGGAACCCGACAAACCTTGTAGCATTTGCAACAAACCTCGTACCAGATCAAGTTCAGTGGTCCTGAAAGAAGAAACTGGAGTTGCAAAATGTATACTTCCAGCAGTAAATGAACTATGGATTCGGTCCATCAGACTTTGTGACAATTCCATCTTTACAATACTCGAACAATTAACACTAACAAAAACTAATTCAAGTAAAATAAACTAAAAACTGGTTCGTGCAAGTTATCAAACATTTCGACTGCATCTCAGCAACTCAAATGACGGAACCCAGATGGGTTATTAAAGATAGCATGCGCGTCAAAAAATATAACGCCATTCTCATAATCTGAGAAATTGGGGTTGTCAGAATCAAAATGTAACACGACTTTGTTCTTCGTTTTCCAAAGCGATAAAATGAAGAATTAGGGCTTCAAGGAGGGGAATTTTATATTTGAAATTTTGAAATGAACATTTCACACTTTCGAAGGACTCGATCGGAGCCCGAGAATTTACAGTTTTTTTACATAGTACTTTTTATAATTTTTGCTCAAAACTGTATCTATATTTTTA	MVALPPLFWGCQVRYQDIAVHILNHLYVKLNEICLVQGGEEDAYRMLLYILVGSLLPYIENLDSWLFQGTLDDPFEEMFFVSSKEIAIDEAEFWEKSYQPRPAMSERHPEDFAYDIPPSAEDNKDMNDRKSVPLSSVPMGKEANSQEFQVCPFFIMDMAKAIISAGKSLQLIRHSPMQSLFAVSADNVEKGNSIAGLTLSEVFCVSLTALIGHGDHVAEYFWQDEKHLCGETGKIEENNGSVPLNTHSKNIWQKLLADILNQKRDTSSIPVKKGATNSHMTKGMTVVSDEIDNLPRTYCPENPAIAVCSDIIYENRDAWSSLNISQAFCLPSLNDDVLRQAIFGDSCGLTVKNTDYTSGLQFGELDRYRSLDDTKMLEVLLPFPTILPIFQDDLHLSEVLPFQNNSTLASRILSWIQKVEPKTTPLPAVVLQECLLVFIKKQADYIGSKMLSKLLFEWRLLDVLGVLRAIYLLGSGDLLQHFLSVIFNKLDKGESLDDDFELNTILQESIRNSADNVLLSTPDALVVSLAKNPGLSDGEQRNPSIVVSTPRKGRVHSSGMDVLDSITFTYKVSWPLELICNLEAMKKYNQVMGFLLKVKRAKYVLDQTRRWMWKDRGIASTKQKRRWLLEQKLLHFVDAFHQYVMDRVYHNAWRELCEGVAAAGTLDEAMEVHEAYLLSIQRQCFVVPDKLWGLIASRINSILGLALEFYSVQQTLSSGLAISAVKARCEKEVEQIGKQFDECMSFLLRVFFSELIILSVILF	OTHER
Rs_project_266610	Rs_project_266610__TRINITY_DN12475_c1_g1_i1	FINAL_EXTENDED_DEG_ANNOTATION	3.52731	-3.80088	1.60967	14.9908	0.00472026	0.043815	TRUE	2.92751550589618	0.572430751513424	6.68218874918105	7.52107243432245	0	PAR1 protein	hypothetical protein F511_17551 [Dorcoceras hygrometricum]				2.49e-53	PAR1							other_or_unresolved																	GTGAAAGAAAAAATATCATGTCAGAAATAAATAATTGTGCTACGCCTTTTTTGATAATATTACCTGCATTTACTTCACCAGCAACAAAAACTAAGAGGAGCCGACCGTGGATTTCACCGAGAATGAGTGGAGAGATTGGATGAGTGAGGGAGACTTTTAATTATGGTTAATTATTTAGAGAGGCAAAAACTGTTTATGGAAACTACCCGTATTTCCTAGTTAGTGAAGTGAGGGGGCAATTTTGGAATTTAAAAAGTGGTCTCACCAAGTTAGTTTCTCTAAGCCCTTTACACTTTATAATATATAATAATAATAATAATAATAATATGATCGGATATCTAAATCTCATTTCGATTTTGTCGAAAACCTGTATATGATTTAGCGTACCATATAATGTACGTTAAATATAAATAAATCCCCATACTGAAAATACCAGTTATTCTGAATTGTTGTATACAAACAAAGTAGCATTAAGATCCAATTACCTCCAGAATTCCTTCCATTGGAAAAAACTACCAATACTTTGTCATATTGCAAAGCCTGTCACAGCCACACAAGAAGAAAAACAAGAAACCAAAAAAAGAAATAAAATCATTTTTTGACAAATTCCACTCCCGTGCGGATCCTATATATACCATTTCTTTCACCCAAAAACTAATAACAATAACTATTTCCCGTCTACATAAACATAATAATATACACCAAGTCAAGAAACGTTTTTGATCAAATAGGAATGGCAAGAATGATCCTCTTCCTCCCATTCGCTATCTTGCTTCAAGCAGCTCTCGGTACTTCAACTTCTAATTCAAAGTTTACATTGGTAAATTTCTAATTATCATTTCATACTCATGAATCTAATCTCTGTGTTTTTCTAGTAACAATGTGTGCAGGGGAGCTAGTGTGTGAGGAACTACCGGTCGGGATGTGCTCCTACTCAGTCGCCTCGTCGGGGAGGCGATGCACGTTGGAGAGTACTTTCGAGGTCGATGATAAAACCGTGAGATTTCAATGCAAGACATCGCAAGTAATGGCAAGTAATAAAATCCACGAGCACGTAGAGAGCGATGCGTGTGTGGATGCGTGTGGAGTCCAAAGAAACTCTGTCGGCATCTCATCTGATGCTCTACTTGAGACTGGTTTCACCACTCAGCTATGCTCCCCAAAATGTTACTACAACTGTCCCAACATTGTTGATCTTTACTACAATTTAGCTCTGGCAGAAGGTGATTGAGTATCTCTGTTTTTTTTCATAAATTTTGTCTCCTGACACAACTATCTCTGGCCCTTTGAAATATCTAATTTTGGGTTAGTTCTTTGCTAACCCATGGGGTAGATCCACCCATTAAAATTGGATCTTTCTCCCAACACCCCATGAACACCACCCCATGGGGTAGCTTAGATGAGTTCCTAATTTTGTTGTCATCAAAAAACTAATTTGATTATTCTTTGAGTGATAATAAGGAGGATTATAAGGGCGGAGCCATGAATTTAATTTACCTGTGGCTGGTCGAGTTTGATAGGTATAAATAGCTATACCGATTTAGATTGTTGAGCTAAAAACAAATTTTTCAAAAATTAACACTAATTTTTATAAAAAAAATTGGTGCAATAACCCAACTTAGCCCAGATGTAACAGTCAAAAGAAGTTACAGAAGAGTAACCAATAATTATTATCATGCAAATGTATAAAGGAAATACCATCACC	MCAGELVCEELPVGMCSYSVASSGRRCTLESTFEVDDKTVRFQCKTSQVMASNKIHEHVESDACVDACGVQRNSVGISSDALLETGFTTQLCSPKCYYNCPNIVDLYYNLALAEGD	OTHER
Rs_project_266621	Rs_project_266621__TRINITY_DN12485_c0_g1_i5	FINAL_EXTENDED_DEG_ANNOTATION	14.6039	-1.01467	0.866395	15.6809	0.00347868	0.0357452	TRUE	19.8633229024501	0	18.4144969557168	21.3047967379581	9.83894075937675	sp|Q9SZ83|Y4967_ARATH Uncharacterized oxidoreductase At4g09670 OS=Arabidopsis thaliana OX=3702 GN=At4g09670 PE=1 SV=1	uncharacterized oxidoreductase At4g09670 [Primulina eburnea]		sp|Q9SZ83|Y4967_ARATH	Uncharacterized oxidoreductase At4g09670	4.55e-165	PF01408;PF22725;			nucleotide binding [GO:0000166]; oxidoreductase activity [GO:0016491]	cytosol [GO:0005829]		ath:AT4G09670;	other_or_unresolved	Q9SZ83	Y4967_ARATH	reviewed	At4g09670 F17A8.20	Arabidopsis thaliana (Mouse-ear cress)	1.-.-.-					Gfo/Idh/MocA family	IPR000683;IPR055170;IPR036291;			AL049482;AL161515;CP002687;BT002355;AY045851;AY085911;AK220867;	3D-structure;Acetylation;Oxidoreductase;Reference proteome	GTCCACGAAGCTTTTCACGGAGTTGCATTTCTTTCACATTATCCACAACCCTACGAATGGCCGCTCCACCGATCAAAATCGGTATTCTGGGCTGCGCTGACATAGTCCGAAAAGTCTCCCGAGCAATTACTCTCTCCCCCAACTCAGTCCTCTACGCCATAGGCAGCCGATCCTCCCAAAAAGCCTCTAAATTCGCTTTAGAAAACGGTTTCCCTGATTCAGCTAAGGTATATGGATCTTACGACGCTGTATTGGACGATCCGGATGTTGATGCAGTATATATGCCGCTGCCCACAAGCCTTCACGTTCACTGGGCAGTCCTGGCTGCACGCAAGAAGAAGCACTTGCTTTTGGAGAAGCCCGTGGCGCTGAATATGAAGGAACTGGATTTAATCCTAGAGGCATGCGAATCAGCTGGGGTTCAGATCATGGACGGTACCATGTGGATGCATAATCCCAGGACTTTTAAGATGAAAGAATTTCTATCTGATTCCTCTCTGTTCGGGGAACTGAAATCGGTGCATAGCTGCTTTACATTTGCAGCAAATACAGACTTCTTGGAGAATGACATTCGTGTCAAAGCAGATCTTGATGGTCTTGGTGCTCTTGGAGATGCTGGGTGGTATTGCATCCGGTCAATCTTGTGGGCTACTGATTTTGAGTTGCCAAAATCAGTACTTGCATTACGTGGCACTGTTGTGAACAGTGCAGGAATCATTTTAGCGTGTAGTGCTTCTCTGCACTGGGAAGATGGAAAGGTAGCTACATTTCATTGTTCTTTCTTGGCTAACTTGACAATGGATGTGACAGTTGTAGGAACAAATGGAACTTTGCATTTCCACGATTTTGTGATCCCATTTGAGGAGAAACAAGCTTCATTTACTACAGCTGTGAAATCAGGATTCACAGAGCTCGTGACAGGGTGGGAGCCGAAACCGAGTGAGCACAAAGTTATGACAGATCTTCCTCAGGAAGCTCTTATGGTGAAGGAGTTCTGTGGACTAGTTCAAAGCATCAAATTTCATGGTGAGAAACCTGAGAAGAAGTGGTCAACACTTAGCAGGAAGACCCAACTTGTTTTGGATGCCGTGAAGGTGTCAATTGAGAGTGGTTACACAACTGTTGAAGTCACAAGCTAGATTATTTTCTTGTCAGATTCCAAAAAAAAAAAAAACAAGCTAGATTATTTTACTTTTAGGTGAAGTTTGTTTTTGTATACTGTTTAGTGTGATCCAGTGCCAAACCATCTGCGCATCCGGGGTTTAATCCCGGTGAATGTAATAAAGCAACTTACACAATGCCTTAGTTTTAACGGAAGCCCCATTAGAAGTGTCGAGGGACAAGTTAAAGGAAGAGCAAAATTGTATCCCAGGCAATTCTGCTTGATTGGTTGATGGTTGTCGTGATTTTCACATTTTTCATGTCCTGAAAACTTATTATCATTCTTTACATCTTAAATTGAAATTACTATTTTCCATAAATTTAATGTTCTTATAATTTTTTCATCATTCTCAAAAATATATATAATATAGAAGTTGGAAATGGAGCGGATGTTGAAAGAGTTAGGATAGTAATTAATCTGGGAATCGGCGATTTTCGTTATTGAATAGAAGAGCATAGGGAATCAATAAGAGATTTTAGTCTACTATCTAAGTTTATACTTTGATTCATTTTAGCTCTTAGGGATGAAACAAGATCTAATAGAGAGTATTTAGTACATGTTTGACTTATTCCTTTCAAATTGTTGACATGATATATATATATATATATAGGTAATGGACAGCGCAATGTGTGGAGAACAATGTCCGTGAAAATAAGAAGCTATA	MAAPPIKIGILGCADIVRKVSRAITLSPNSVLYAIGSRSSQKASKFALENGFPDSAKVYGSYDAVLDDPDVDAVYMPLPTSLHVHWAVLAARKKKHLLLEKPVALNMKELDLILEACESAGVQIMDGTMWMHNPRTFKMKEFLSDSSLFGELKSVHSCFTFAANTDFLENDIRVKADLDGLGALGDAGWYCIRSILWATDFELPKSVLALRGTVVNSAGIILACSASLHWEDGKVATFHCSFLANLTMDVTVVGTNGTLHFHDFVIPFEEKQASFTTAVKSGFTELVTGWEPKPSEHKVMTDLPQEALMVKEFCGLVQSIKFHGEKPEKKWSTLSRKTQLVLDAVKVSIESGYTTVEVTS	OTHER
Rs_project_266726	Rs_project_266726__TRINITY_DN12457_c0_g1_i12	FINAL_EXTENDED_DEG_ANNOTATION	9.19025	5.57871	1.20115	46.831	1.65368e-09	3.79666e-07	TRUE	0.644547953395911	1.32475079647185	5.41654621203808	5.6035159349286	29.0821475283466	Uncharacterized Ramonda serbica protein													other_or_unresolved																	ATGATGTTTCTCAAATTAAGATACCAAAAAAAAAAATTAGTTAATTACATAAAAGCTATACCAAAACTAACAGTTTCATCACAAAGAAACAATGAAAATAAAAGTTGAGCCTTCACAGTGATGCAATAATGATAAAAAAATTACTAAATTTGAGCATGTCTTCAACCCATGTCTTGTTGATAGTGACATCAACAGGTGTAGAAGAAGTTATAACGTTCTTTATTGGTTTGAGAAATTTTCTAGTTGAAGAAAGTAGAGATAAGTTTAAAGTCATTGATCTTAAACAAGATTTTACAATCATGGATCTCTCACACAAAATAACCAGTTGCATTCCTGAATATTCATACCAAGTAACACTTAAAAACACACCAGTGAATGCAAACCTGGTGCCACTAAAAACATCCTGCAAAAGGCTGCTAATGTTACCAAAAAAAAAATGACAAACTAGCAACTGTACAAATGATGGCGGTTGCTGATAAAGCATTTTCTACTTCATTTCTTGCATGTCCTCTTCAGTTTTCCAAACTACATCCTGTAGGCTTGTTGATAAATTTTTGTAGAACTGCATCAAAGAACAACAGAAATACATAAAACCGTGAGTCGAGGTACAAATGGTTACCACAGAAGGACGGTATTCGGGTTTTTTTTCTTCTAAATGTACACATATGATTGGGGGATTGAGGGATAGAACCTACCACCTCTCCCTTCAATGGGAGAGGCCATGCCAACAACCCAAAAGGAAATTTTGGTAACAAAGAAACATATTTTTCTACAGAACAAAGATCAGAGTTTTGGCAAACCAGTGCACCTTGTGGAACTCAAGTGTGTCGCCCTTAGCCTTACGAACTTCAACCATATGCAGCGACGGGGCAACTTGAAAAACCTGTTAAATTTGATAATAAGAATAATAGTAAATCGGAACTTCGATGGTAAGTTGACACATGAAACCCGACGGGACAAGAGTTGCTGAAAGTCACTCTTGGTGAAATCGTACCTCGGTTGCTATGTTGAGGTTGCCTTTTCTTCCAGCTTTCATGTTTTCAAGCCTCATCTGAGGAAATAACAACAAATTCATGTAGGATACATTCTCACCTAATTACA	MLYQQPPSFVQLLVCHFFFGNISSLLQDVFSGTRFAFTGVFLSVTWYEYSGMQLVILCERSMIVKSCLRSMTLNLSLLSSTRKFLKPIKNVITSSTPVDVTINKTWVEDMLKFSNFFIIIASL	OTHER
Rs_project_266771	Rs_project_266771__TRINITY_DN12470_c0_g2_i3	FINAL_EXTENDED_DEG_ANNOTATION	14.2299	-0.883815	0.581073	29.3486	6.64094e-06	0.000361687	TRUE	29.0228732666802	0	8.61693024384848	11.3261772657235	15.5692509441203	sp|O74978|YQL5_SCHPO Uncharacterized RNA-binding protein C1827.05c OS=Schizosaccharomyces pombe (strain 972 / ATCC 24843) OX=284812 GN=SPCC1827.05c PE=1 SV=1	uncharacterized RNA-binding protein C1827.05c [Primulina huaijiensis]		sp|O74978|YQL5_SCHPO	Splicing factor-like protein 1	8.95e-129	PF22675;PF00076;PF16275;		abscisic acid-activated signaling pathway [GO:0009738]; mRNA cis splicing, via spliceosome [GO:0045292]; response to abscisic acid [GO:0009737]; RNA splicing [GO:0008380]	mRNA binding [GO:0003729]; zinc ion binding [GO:0008270]	nuclear speck [GO:0016607]; nucleolus [GO:0005730]; nucleoplasm [GO:0005654]; nucleus [GO:0005634]; spliceosomal complex [GO:0005681]	ko:K14838	ath:AT5G51300;	nuclear_annotation	Q9LU44	SF1_ARATH	reviewed	SF1 At5g51300 MWD22.25	Arabidopsis thaliana (Mouse-ear cress)		FUNCTION: Necessary for the splicing of pre-mRNA. Required during development and for abscisic acid (ABA) responses. {ECO:0000269|PubMed:24580679}.			SUBCELLULAR LOCATION: Nucleus {ECO:0000269|PubMed:24580679}. Nucleus speckle {ECO:0000269|PubMed:32123040}. Note=Colocalizes in nuclear speckles with SF1. {ECO:0000269|PubMed:32123040}.	BBP/SF1 family	IPR045071;IPR055256;IPR004087;IPR036612;IPR012677;IPR035979;IPR000504;IPR032570;IPR047086;IPR001878;IPR036875;		NP_001032055.1;NP_199943.1;NP_851169.1;	AB023044;CP002688;CP002688;CP002688;AF370132;AY142629;AK316802;AK317057;	Abscisic acid signaling pathway;Metal-binding;mRNA processing;mRNA splicing;Nucleus;Phosphoprotein;Reference proteome;Repeat;RNA-binding;Spliceosome;Zinc;Zinc-finger	GTCTCGGGATTTTTTACTTTTTTGGTGGTTTTTCACATAAAAAAATCTTGGTGTTCTTTATTTCCCGCATATAAATTTATTGTTACGAATCGAACCAAAAACGGAATAAACAATAAGTATAATCATAAACAGTTATACAAAGTTTCAAATAATATTATGAGCTGTTTGTAATTTTAACACCCACAAGATCATGTTTATAAGAAACAAACGAAGCTTGTCTCATTTAGAAGAGGTTCGTGATACTTATTCGAGATCAAATTTAATCTTCTTTGGAACACTTTGGAAGCAGGCCACAATTTCTGGACACTCGTAATCAATGCAAGCAGCCTCAATCCGCTTTCGTCTTTTTTTGTCTCTTTTCAGAATTCCTGTGACAAATTTCCGATGCTGTTCAAAGGTTCTCTCCTTATCTTGACATTTCCGCTCATTTTGAACCCAAACCAAGGGTTTGTAAAAGCGGTTCACACCTTTCCATAATGTTGGATGAACACGTTCAGGAGGAACGAGACTCACTTGCAACAAATGATCGTACATTAAATAATTATGCATGCAATCGGCAACAACTTTGGCAACCTCGGGAGACTCGAATTCAATGAATCCAAAATGCTTTGATTTTCCGGTCTTTCTATTCCTTGCAATTCTAAGCCGCTTGACAGAACCAAACTGCTTAAAAAAACCTTCCATCCCACTCTCATAAAAGCCATGCGGGATTCTCCCAATATACAAGACAGTTGATTTGTTCTCTTTATCTTCAATTTTCAGAATATCCCTCGCTGGACCACCCTCCAGTGGCAGGAAATCCCGTGTTTCCTTTTTTGAAGCAGAGATATCAGCAGAGGCCTTCTTCAAATTCTTGGCCATAATTTTCTTCAGATAAGTCTCAAACTTCAACCTTGTGTAAGCCTTTCGACTTGATTACACAAATATCTTCTTATGAGACTTGAGTAGCCTCCCTAGATATTTCTACGTCACTGGCAAAGGTCGGGTGAGGGTTTCTCAACAGCCAATTCTTGGTGCGCTTCGACGGCGCTGGGGAAGTCGCGCGGGCTGAGGGTTTTTATTTTG	MAKNLKKASADISASKKETRDFLPLEGGPARDILKIEDKENKSTVLYIGRIPHGFYESGMEGFFKQFGSVKRLRIARNRKTGKSKHFGFIEFESPEVAKVVADCMHNYLMYDHLLQVSLVPPERVHPTLWKGVNRFYKPLVWVQNERKCQDKERTFEQHRKFVTGILKRDKKRRKRIEAACIDYECPEIVACFQSVPKKIKFDLE	OTHER
Rs_project_266863	Rs_project_266863__TRINITY_DN12438_c0_g1_i21	FINAL_EXTENDED_DEG_ANNOTATION	9.21521	-1.03032	0.78911	16.9284	0.00199582	0.0245524	TRUE	10.9697330473868	0	17.430275104134	12.0480074134058	5.2946572066415	sp|Q9SJM7|URH1_ARATH Uridine nucleosidase 1 OS=Arabidopsis thaliana OX=3702 GN=URH1 PE=1 SV=2	uridine nucleosidase 1 [Primulina huaijiensis]		sp|Q9SJM7|URH1_ARATH	Uridine nucleosidase 1	1.12e-62	PF01156;		purine nucleoside catabolic process [GO:0006152]; uridine catabolic process [GO:0006218]	adenosine nucleosidase activity [GO:0047622]; identical protein binding [GO:0042802]; inosine nucleosidase activity [GO:0047724]; protein heterodimerization activity [GO:0046982]; protein homodimerization activity [GO:0042803]; purine nucleosidase activity [GO:0008477]; uridine nucleosidase activity [GO:0045437]; xanthosine nucleotidase activity [GO:0072585]	cytosol [GO:0005829]	ko:K01240	ath:AT2G36310;	other_or_unresolved	Q9SJM7	URH1_ARATH	reviewed	URH1 NSH1 At2g36310 F2H17.8	Arabidopsis thaliana (Mouse-ear cress)	3.2.2.-; 3.2.2.2; 3.2.2.3; 3.2.2.7	FUNCTION: Involved in purine and pyrimidine breakdown rather than in pyrimidine salvage, especially in response to dark stress (PubMed:19293370, PubMed:21235647, PubMed:21599668, PubMed:30787180). Together with URH2, required for efficient inosine and xanthosine hydrolytic activities (PubMed:21599668, PubMed:30787180). Unable to use cytidine as a substrate (PubMed:19293370). Can use uridine, inosine, adenosine as well as the cytokinin derivative isopentenyladenine-riboside as substrates (PubMed:19293370). Also hydrolyzes xanthosine with high efficiency (PubMed:21235647). {ECO:0000269|PubMed:19293370, ECO:0000269|PubMed:21235647, ECO:0000269|PubMed:21599668, ECO:0000269|PubMed:30787180}.	CATALYTIC ACTIVITY: Reaction=uridine + H2O = D-ribose + uracil; Xref=Rhea:RHEA:15577, ChEBI:CHEBI:15377, ChEBI:CHEBI:16704, ChEBI:CHEBI:17568, ChEBI:CHEBI:47013; EC=3.2.2.3; Evidence={ECO:0000269|PubMed:19293370}; CATALYTIC ACTIVITY: Reaction=xanthosine + H2O = D-ribose + xanthine; Xref=Rhea:RHEA:27994, ChEBI:CHEBI:15377, ChEBI:CHEBI:17712, ChEBI:CHEBI:18107, ChEBI:CHEBI:47013; Evidence={ECO:0000269|PubMed:21235647, ECO:0000269|PubMed:30787180}; CATALYTIC ACTIVITY: Reaction=inosine + H2O = hypoxanthine + D-ribose; Xref=Rhea:RHEA:16657, ChEBI:CHEBI:15377, ChEBI:CHEBI:17368, ChEBI:CHEBI:17596, ChEBI:CHEBI:47013; EC=3.2.2.2; Evidence={ECO:0000269|PubMed:19293370}; CATALYTIC ACTIVITY: Reaction=adenosine + H2O = D-ribose + adenine; Xref=Rhea:RHEA:18669, ChEBI:CHEBI:15377, ChEBI:CHEBI:16335, ChEBI:CHEBI:16708, ChEBI:CHEBI:47013; EC=3.2.2.7; Evidence={ECO:0000269|PubMed:19293370};		SUBCELLULAR LOCATION: Cytoplasm {ECO:0000269|PubMed:19293370}.	IUNH family	IPR001910;IPR023186;IPR036452;		NP_565843.1;	AC006921;CP002685;AY054182;AY066040;AY086551;	Cytoplasm;Glycosidase;Hydrolase;Reference proteome	TTTTTAAAAATAAGTATATTTTAAAAATAATTTAAAAAGCTAAAAAATAGAAAAAAAATTTAAAAATTATTATAAAAACAAAATGGATCGTGCCGGGCCAACCCAAATGAGGAAACATGACATGCATGCTTCTTGTACGTTCCATGCCGGTCCAGCACGGCCAATCCCGTTTGACACCTCTAGCTAATTCCATGTGAAATCCAATATCACATATCGTTTACCGTATGTTTATAAATCTTTTATAAATTGAAGCGTCATTAGCAACATCAGATGTAAAGTGATCAACCAAGAAATAAAAATAGAGATCGTGATTCCATAAACAAGCAACGTTTTTCAGACAATAAATCAGCAGAATATATAAGGCAAGTTGGAATCATGGCTTTGTTAAAGTTTTGAAAACAAAATCTAACACCTCTTCCACATTAACGTCCCATGCTACAGAAACTGGGGAGAATTCCGACCAAGGGTTGCTTGAATTCCATTTTTTTAATCCTTGGTCCATCAGCGTATGCCCAACACAAATGCCTTGAGTCTCAACCCTCACGACTCCCTTCTTGAAGCTGAAAAGATCAGGCCTCACTAATGCCACAAAACTCACAGGATCGTGTAGGAAGATTCCGTAGACACCATCAGATTTGACATGCCAGTCTCGATAAAATTTGCACATATCACAGATCAACTGTGCGTGTCTGCCTTTTGACTGCCTTAGTTTATCAAGATCCATGTCTGTCAATTTTACTTGTGTCGTTATATTGATGCCAACCACATCAATATTTGCACCAGAAGTAAACACGATATCTGCAGCTTCTGGGTCCCCGTAGATATTAGCTTCAGCAGCAGGATTGACATTTCCTAATGCAAAGAAAGCTCCGCCAAGTATAACCACTCTCTTCACCTTGCTTGCAAAGGACGAGTCTCTCTTTACGGCTAGAGCAAGATTTGTCAGAGGTCCCAATGCGAGTATAGAAACTTCACCAGGGTATTTGGAAACTTCTTCAACCAAAAACTTGGATGCTGATTTCTCAGATTTCTTGGACTTGGGAAGAGGGATAGAAATATTCCCTAACCCATCTGAACCATGAACAAAGTCTGCAATCCGTGGTTTTCCTCTCTTCAATGGTTCAGGATTACCCTCTGCTACCGGAACATCAGGACAGCCAGCAATCTCACACTATCCTTACATAGTATTGATCATGAATATGACTCAAAACAAGAAAGTTCTTGAGACAGGTATCTACAAGCAAGACAACAGAGTAAACTAAGAAAGACATATACCAGAAGCAAGGCATTGCGTGTCGCATCTGTTGTACTAACATTGCCGAATATTGTTGTTAGTCCTAATATCTCCAAATCAGGTGTCTGAAATGCCATTAATATTGCCATGCTATCATCTGTATATAAAAATAAAAAGATCATCCTGTATTTCAACATTTTAAGGTATGAACATCATCTCGAAAGTGAATAATCTCATATCCAGTGATGGTATATTGATAATATTTTCAACAAATGTCAATAGCAACAGATCGTTTTGGCAAGGTAGATGCAGAATGCCGTGCTATCATGACGAAGTCCAATTTGTTTATGAAATTATTATTAATTTAAGTTCTCCTGGCATTATAATTGGTCACTATGTTCAAGCATTACATACGCAACATTCTGTTTGAAAATTCCGCATCGCAACGCCCTTGGCATTATAATATCTGCTTGAAATTTTCCTCCAATTATCTGGAATAAATCAATGATTTCCATATGATTCACTTTTAAACAAACTGGATACACAAAACAAAATGTTAGGCTGCTAAATTCCATCAACTTACATTCATCGCCAGCTTCATGAATTTGGCATTAATACTACTGCAGAACTTGATTAAAAAATTCTATTTTACCGTAATCAAAACGACAAACAAAACGACAAATAAGGTGTTTCATCTCCAAAATAAAATTGGTAATCCCATTCCTATGCAGATTTCAATTCTTAAAAATTCAAAATACATATGAAGTTTGTATGTTTTTCTTAACTAGCTATGAAACATGTCAAAGACAAAGAGCATCGAGCAAAAAGAAAAGCAAACCCCCCTTCCCCACCACAGACAATTAATCTGATCAATAACATGTAAAATATCAAACTTTCAAATAATTTCTTACAAAATCTCACTCCCAAAAAGAAAACCAAAAAGCTGAACAGTAAAGAAAATAGAAAGAAGAGATTCCAAAAAAGTGACAAATTGGACGCATAATCTAAAATAAGCTTCCTTCTCTCAGTAACCCTTTCACTTAAACATGATTATTACATTGGGTTTAAATAAATCAAGATCCCATATCAACTAAACCTCAAAAGCCAGAAAAGCACCCAAATAAACAAGTCAACAACAGTCCAATTAGCCACCAGTAAAGCAAAATTACCAGGTAACGAAAGGATCCCACTAGTACCTAAAGTCAGCATATTCTTACC	MDLDKLRQSKGRHAQLICDMCKFYRDWHVKSDGVYGIFLHDPVSFVALVRPDLFSFKKGVVRVETQGICVGHTLMDQGLKKWNSSNPWSEFSPVSVAWDVNVEEVLDFVFKTLTKP	OTHER
Rs_project_266928	Rs_project_266928__TRINITY_DN51079_c0_g1_i5	FINAL_EXTENDED_DEG_ANNOTATION	12.7059	-6.22934	1.88164	17.9534	0.00126026	0.0178435	TRUE	15.8041252269778	0	28.7873557299228	20.0632031913193	0	sp|P0DXK0|SEC5A_NICBE Exocyst complex component SEC5A OS=Nicotiana benthamiana OX=4100 GN=SEC5A PE=1 SV=1	exocyst complex component SEC5A-like [Primulina eburnea]		sp|P0DXK0|SEC5A_NICBE	Exocyst complex component SEC5A	4.41e-72	PF15469;		defense response by callose deposition in cell wall [GO:0052544]; defense response to bacterium [GO:0042742]; defense response to oomycetes [GO:0002229]; exocytosis [GO:0006887]; pathogen-associated molecular pattern receptor signaling pathway [GO:0140426]; protein secretion [GO:0009306]; vesicle cargo loading [GO:0035459]		cytosol [GO:0005829]; extracellular region [GO:0005576]	ko:K17637	ko04014,map04014	other_or_unresolved	P0DXK0	SEC5A_NICBE	reviewed	SEC5A Nbe.v1.1.chr04g25200 NbS00021995g0008	Nicotiana benthamiana		FUNCTION: Component of the exocyst complex involved in the docking of exocytic vesicles with fusion sites on the plasma membrane during regulated or polarized secretion (By similarity). Involved in polarized cell growth and organ morphogenesis (By similarity). During cytokinesis, involved in cell plate initiation, cell plate maturation and formation of new primary cell wall (By similarity). Probable component of an exocyst subcomplex specifically involved in autophagy-related, Golgi-independent membrane traffic to the vacuole (By similarity). Regulates autophagosome formation and autophagy-related Golgi-independent import into the vacuole (By similarity). Required for the vesicle trafficking implicated in basal defense by supporting focal secretion to the apoplast of pathogen-related proteins (e.g. PR-1) and callose upon incompatible pathogenic infection and during pattern-triggered immunity (PTI) (PubMed:26336092). Necessary for Phytophthora CRN2-induced cell death (PubMed:26336092). {ECO:0000250|UniProtKB:Q8S3U9, ECO:0000269|PubMed:26336092}.			SUBCELLULAR LOCATION: Cytoplasm, cytosol {ECO:0000250|UniProtKB:Q8S3U9}. Secreted, extracellular exosome {ECO:0000250|UniProtKB:Q8S3U9}. Note=Localized to globular structures in the perinuclear region (By similarity). Shuttles from the cytoplasm to the exocyst-positive organelle (EXPO) (By similarity). {ECO:0000250|UniProtKB:Q8S3U9}.	SEC5 family	IPR016159;IPR029175;IPR039481;				Cytoplasm;Exocytosis;Plant defense;Protein transport;Secreted;Transport	TTTGTTTCTGCATTTTACTCGATGCAATTTTAACATGACTTTTAGAGTCGGGTTGAAATCTCTCTCTGCACGTGTAATCTATTACTAATGTGATCATTGTCACAGACGACTTTGATTAGAACAGCTGCTGTAAATTACTTGTTGGATGCTGGAGTTCAATGGGGTGCAGCACCTGCTGTTAAAGGAGTCCGAGATGCGGCTGTTGAGCTACTCCATACTTTAGTTGCCGTGCATGCTGAGGTTTTTGCGGGCTGTAAGCCTTTGTTGGATAAAACTCTTGGTGTTCTTGTTGAAGGCCTGATTGACATATTCCTCGGTCTTTTTAATGAAAACAAATCCAAAGATCTCAAGGCATTGGACACAAATGGCTTTTGTCAACTCATGCTTGAGCTTGATTACTTTGAGACCGTATTAAATCCTTACTTCACACATGATGCGAGGGAATCTCTCAAGTCACTACAAGGGGTTTTATTGGAGAAGGCGACTGAAACCGTACAAGAGTCGATAGATACTCCGACCCACCAGCGCCGGCCTACTCGTGGAAGTGATGATGTCATGCTTTCAGATGACAGACAGTCTGGGTCGTCTATATCACCAGATGACCTGATTGCTCTTGCCCAGCAGTTCAGCTCAGAACTTCTTCAAACTGAACTTGAAAGGACAAGAATTAACACAGCATGCTTTGTGGAGTCACTTCCATTAGATTCAGTCCCGGAATCAGCGAAAGCAGCATATGCCTCATTTAGAGGGTCAATGGATTCTCCCAGCAGAAACTTTAGAGGCACACAGTCTTTTAATTCCCCCAGTTTCTCCAGGCAAAGACGTAGGTGAAATTTTTACTCATCCTTCCCATTTTTTTGCATGATTTGTTGTATTTTAGTATCATATTCTTTTTGGAAAATAAGTTTTTGGGTATCTGCATAGTGACTATTGTGTATAAGCATCTTGATTTGAGACAACTTAGTATTTGGATTTAATGTATTTGTTCAATGTTTCTTGAGCACGGGGATATTTCCTTTTTTTTTGTATTTGAAAACTTTAGAAGATAATTTTGTTTATACGTTTCATTTCTACAGATCTTATCTTCATATGAACTCCACATCTGAAAGCCAAAAGAACATTAAGTTATGAACTTTGCCTAATAAATTAACTGGATTATTTGATATCTGAGAAAGGACTGAATTTAAGTGAATTTTGGTGGGTTAGACCACGTTCGCGGGTATGGGACATGGCATTAGCTAACCAAGTCTTTATTTGTTTTTTATCCATGAACGGTAACAAACAATTTTGTGGCATGGCAAAAACAAGAAGGCAATATGTTTGATTTTATTTTTCGCGATCCGGAAAATTTTTTTGTTTAAAGAGTTTCAAGAAATGATTTTGAAAGATTAAAAGACACGTTTGAAGTTAGTTTTTCGAGACATAGTCTTTAATAATATGTGTAATAAATTGTTCCACACAGAATCAACAAGCAACTTACAAAGTTCAACCAGATTTTGTTAGTGTACAAGAGAAAATTGTAAGAATTCAGGGTTGGACAGGATAATTGTTCCTTCAAAGCGTTTAAAAGGCCGTCACTTGAGCTCCTCTGAATCAGGCTGTTCTCAAAGGGGGTGAAACCAAAATGACACCATCCCCTCTGACGAATAGAAATGGTACCATACGCCTGGTTGTCCTCACAATCTCCTCGTATGTTTCATCATCGATCTCCACAGTAGTAACAATCTCTTCAACATCACCCAGAATCATATTTAA	MLELDYFETVLNPYFTHDARESLKSLQGVLLEKATETVQESIDTPTHQRRPTRGSDDVMLSDDRQSGSSISPDDLIALAQQFSSELLQTELERTRINTACFVESLPLDSVPESAKAAYASFRGSMDSPSRNFRGTQSFNSPSFSRQRRR	OTHER
Rs_project_267171	Rs_project_267171__TRINITY_DN39244_c1_g1_i11	FINAL_EXTENDED_DEG_ANNOTATION	8.13967	-5.84392	1.40478	35.2274	4.17153e-07	3.95948e-05	TRUE	12.047424360109	0	9.24352616681136	17.0621351187046	0	sp|Q9SH58|MAKR2_ARATH Probable membrane-associated kinase regulator 2 OS=Arabidopsis thaliana OX=3702 GN=MAKR2 PE=2 SV=1	probable membrane-associated kinase regulator 2 [Primulina eburnea]		sp|Q9SH58|MAKR2_ARATH	Probable membrane-associated kinase regulator 2	2.22e-148					membrane [GO:0016020]; nucleus [GO:0005634]; plasma membrane [GO:0005886]		ath:AT1G64080;	other_or_unresolved	Q9SH58	MAKR2_ARATH	reviewed	MAKR2 At1g64080 F22C12.16 F22C12_2	Arabidopsis thaliana (Mouse-ear cress)					SUBCELLULAR LOCATION: Cell membrane {ECO:0000250}.		IPR039619;		NP_176591.1;	AC007764;CP002684;AK117446;BT025625;	Cell membrane;Membrane;Reference proteome	TGGATAGAATCGTACTTGCTTGATTCGAACTAGCATAGTGCATTGCTCAACATTACAAACATCACATATCGCATTGCTCGATTTCGTACGGTGCTCGACTTTGTGGCAACAAACCCATTAATCACTTACAGATTCAATGTGTGATGCTTTGCTCGACTTTTGCACAATGCTCAATTTTTTAGTTTGGGAAGCAAGGTTTGAGGGTGTAAATATGGGAGATTGATTTTATTGAACAATTATTTGGTATGCCAATTATGGTTCCGTCAAGATTAAAGTTGGACTGATTTGGGTACAATTTGCTATCATTAAAGACCAATCGGGTCAAAACAGCAAGGAACAAATCGGGTATTTATCCAAAAATTAGGGACTTAGCGCTCAAATTATAACATAAGAAATTTAATCAAAATTTCAAGAAAGTGAAGATTAATTTACCTCTACAGGCGTTGAAAGGATCTCTTACAATGCAGGATGGCGTCTTGAATCCCATCTTGCACCTGTAATAGCGAGTCATCACGGCGGTCCGACGCCGCCATCTTCACCGTCGGCGACGCCGCGACGGCTGCTGACGCTGACCGGCTTTTACCCAACTGTTTATGCACTACTTTCTGTCCTGTTTGCAAGGCCGCCGCTGCCGCGGCGTCAACGGCCTCACATGGCGGAGAAGAAGCTGCGCCACCACCCTTTGAACCCGAGAAGCTCAACTGTCCGGAAAACTTCGGTTTCTCAACGTAACGCTTTGAAACACGAACGTATAAAGGCTTCACCATTTTCAAATACTTTTGGATCAACTTTTTGTCATCTAAATTCTCCTCAATATTCTTTAGCCCTTTCCCCTGTTTCTCCTTGGAATTATTATTATCTCTGGTAAACAGAGACAAAAGCGGGGCTTTCACTTCCTCGATCTTAAATTTCACAGTAAAAAACTTACCACCTGTTTTAGTACCCTGATTTTCTTGCCCAGCATCCTCATTATTCTCCGATTTTTCAGATTTCGATCTCTTGAACTTGAGCAAAAGCACACGAAATTTGGTTGCTGACTTACGTAAAGAAACTGGAAAGCTGTGCGAGGTTTCTTCTGAGACATCCAGCAAAATGCTTGAAGATTCGGCCGTAAATTTCGAGTCTTCACCATTTTCATGCTCCGATTCTTCTTCTGGACGGGAACCCTCCTCTGTTTTATCTCCATCTTCTGTTTTTCTAGTTTCTTTATCATCATTTTCGTGGCATTTTTGCGTTGTATCGTTTTCCTCGGTTTCGGTTTCATCTTCAGGGAGCGTCAACTCGAGGTCGAAGTATGGGCCATCTTCTGCGTCGGAGGAGCAAGGACTCACGGCGGCGGTAACGATGGACGGGGTGGAGGCGGAGTCTTGTGCGACTCCGCCATCGTCGCCGCCGCCGCTTCGCCAGTATTTAAGTAAAGAGAGAGCTTCCATTATTGGGAGCAGAAGTAGTATTACTGACTAAAGTTGGAGTCTTTACTTGAGAGAAAGAGATGTTCTTATGGGAACTTATTTTTCTAGTATAAAGTATAATCTGAAGTAAACATCGCCGTGGTCGCTACAAAGGAGTGAACAACAATTAATGGGAGTGTGGGTAAAGTCCCGAGAGTGGACCTTTTTTCAC	MEALSLLKYWRSGGGDDGGVAQDSASTPSIVTAAVSPCSSDAEDGPYFDLELTLPEDETETEENDTTQKCHENDDKETRKTEDGDKTEEGSRPEEESEHENGEDSKFTAESSSILLDVSEETSHSFPVSLRKSATKFRVLLLKFKRSKSEKSENNEDAGQENQGTKTGGKFFTVKFKIEEVKAPLLSLFTRDNNNSKEKQGKGLKNIEENLDDKKLIQKYLKMVKPLYVRVSKRYVEKPKFSGQLSFSGSKGGGAASSPPCEAVDAAAAAALQTGQKVVHKQLGKSRSASAAVAASPTVKMAASDRRDDSLLQVQDGIQDAILHCKRSFQRL	OTHER
Rs_project_267232	Rs_project_267232__TRINITY_DN39292_c0_g1_i4	FINAL_EXTENDED_DEG_ANNOTATION	7.03598	6.28654	1.98181	21.7154	0.000228325	0.00530444	TRUE	0.218937877254307	5.29900318588739	0.575292062337712	0	26.3541158711341	transposition, RNA-mediated	transposon Ty3-G Gag-Pol polyprotein [Dorcoceras hygrometricum]				5.61e-25	RVP_2,RVT_1,Retrotrans_gag,rve							other_or_unresolved																	GTTGGTTTACCGAAATTTTCATGGGTTTGCGATATGAGTTGGTTAGTGTAAAAGATCATTGGTTAATTTGAAGAATGTGAGCTATTTTGTGGACATGCTTGAATGTGATTTGCTCAAATGTGTTATGATAGATAAGAGCATACTGCATACTTTGAGCCTGTGTCAAACTCCCAAGAAAAACTTTGCTATAAATTCCATAATGAATTCCGGTTCAATGTTTACAAAAAAGTTGTAACAATCAAGCATGAAAGATTCTCTCCTATCCACGTGCCTCCTCTATTATGTAATCCTTGGTCCATGCTGGTGTAGTGCGATTTTGTGCATGATCAAGTACAAATTCTTCTTGGTTGCTGCGACTGATTCTCCTGCTTCCTCATTGGACTTTTGTCTTCCTGTCAAGTGGGCCTTTTCATGAGCCATTAGTCTCCTGTAAGCTCATTCCCTTGTTTTTTTAGTATCAACTTCAATGGTTATGGACCTACCACTCTCCCCTTCTTCAAAACTAACATTGTCCTCAAGGTTGAAGCTGTTGTATATGGAATGAAATTCTTGGAAATTTTCCCAAGTTGCATCCTCTGAGAAACTGTCTGACCATTGTACCAAAATTTGATTGACTGTATGACTGTTATCAGTGATAATTCTGGATGCCAAAATCCTACAAGCGTTGATAGGGTTGGTTATTGATACTAATCGCAGGTAAGGCTTCCGCTTCTTACGGTATTTCACCCTTAATTTGAGTTGTGATACATAAAAAGTAGGATGAACCAGAATCGTCAAAGGTAGCTGTAAAGTATAAGCCACATGCCTGTCCTGGCCATGATCATATATGGGCCAAAGTAACGATTGCAGAGCTTAGAATGACGTCTGGATGCCAATGTGGTTTGTCTATAGGGCGGAGCTTAACCAGCACCCAATCTCCGACCTTGAATTGTTTGTCCTGCCGGTGATTATCAGCTATTTGTTTCCTTCTCTGTTTCGCCTCAGTCAAGTGCACCCTCAACTTCTTTAAGGCTGCATCACATTTTAGCAAACCTTCCTCAACCACAGCCAATTCAGTACTTCCTCTCAAATATAAAGGTGTAGTGGGAGGTGCTCGACCATATACGGCCTGGAACGGAGTCATGTTAATAGCAAAATGATGAATGGTGTTGTAGTGATATTCGACCCACCCCAAGTAGGTTGCCCAGGTCGTAGGTTGTGCAGCTGTAAAGGCTCTAAAGTATTGTTTCAAACAACTTAAGTACTTCAGCATGTCCATCCCTTTAAGGGTGATCCACAGAGCTCCTCAGCTTGGTTCTCATTATCCCTTAACTTGTGAAATTGCAGCCTCCTAAATTTTGAACTCTCACGGCCGTGGCCAAAGAGAAGTGCAGC	MDMLKYLSCLKQYFRAFTAAQPTTWATYLGWVEYHYNTIHHFAINMTPFQAVYGRAPPTTPLYLRGSTELAVVEEGLLKCDAALKKLRVHLTEAKQRRKQIADNHRQDKQFKVGDWVLVKLRPIDKPHWHPDVILSSAIVTLAHI	OTHER
Rs_project_267252	Rs_project_267252__TRINITY_DN88713_c0_g1_i3	FINAL_EXTENDED_DEG_ANNOTATION	5.24364	-4.0651	1.528	16.1828	0.0027834	0.0307347	TRUE	3.61893392991537	7.44159976967451	6.81849867892938	9.59679162428398	0	sp|O81833|SD11_ARATH G-type lectin S-receptor-like serine/threonine-protein kinase SD1-1 OS=Arabidopsis thaliana OX=3702 GN=SD11 PE=1 SV=1	G-type lectin S-receptor-like serine/threonine-protein kinase At4g27290 [Henckelia pumila]		sp|O81833|SD11_ARATH	G-type lectin S-receptor-like serine/threonine-protein kinase B120	1.02e-42	PF01453;PF11883;PF08276;PF07714;PF00954;		immune response [GO:0006955]; recognition of pollen [GO:0048544]; signal transduction [GO:0007165]	ATP binding [GO:0005524]; calmodulin binding [GO:0005516]; carbohydrate binding [GO:0030246]; protein serine kinase activity [GO:0106310]; protein serine/threonine kinase activity [GO:0004674]; ubiquitin protein ligase binding [GO:0031625]	plasma membrane [GO:0005886]; plasmodesma [GO:0009506]		ath:AT4G27300;	other_or_unresolved	O81833	SD11_ARATH	reviewed	SD11 At4g27300 M4I22.110	Arabidopsis thaliana (Mouse-ear cress)	2.7.11.1		CATALYTIC ACTIVITY: Reaction=L-seryl-[protein] + ATP = O-phospho-L-seryl-[protein] + ADP + H(+); Xref=Rhea:RHEA:17989, Rhea:RHEA-COMP:9863, Rhea:RHEA-COMP:11604, ChEBI:CHEBI:15378, ChEBI:CHEBI:29999, ChEBI:CHEBI:30616, ChEBI:CHEBI:83421, ChEBI:CHEBI:456216; EC=2.7.11.1; CATALYTIC ACTIVITY: Reaction=L-threonyl-[protein] + ATP = O-phospho-L-threonyl-[protein] + ADP + H(+); Xref=Rhea:RHEA:46608, Rhea:RHEA-COMP:11060, Rhea:RHEA-COMP:11605, ChEBI:CHEBI:15378, ChEBI:CHEBI:30013, ChEBI:CHEBI:30616, ChEBI:CHEBI:61977, ChEBI:CHEBI:456216; EC=2.7.11.1;		SUBCELLULAR LOCATION: Cell membrane {ECO:0000250}; Single-pass type I membrane protein {ECO:0000250}.	Protein kinase superfamily, Ser/Thr protein kinase family	IPR001480;IPR036426;IPR011009;IPR003609;IPR000719;IPR021820;IPR000858;IPR001245;IPR008271;IPR024171;		NP_194460.1;	AL030978;AL161566;CP002687;	ATP-binding;Cell membrane;Disulfide bond;EGF-like domain;Glycoprotein;Kinase;Lectin;Membrane;Nucleotide-binding;Phosphoprotein;Receptor;Reference proteome;Serine/threonine-protein kinase;Signal;Transferase;Transmembrane;Transmembrane helix	GTTCGATGAGGTTGAGATGATGATCGCTATGTGAAAATCCTCTGTTTCTCTTCCCACTCACGATTTCTAGGACTAGTACCCCAAAGCTGAATACATCTGATTTTATGGAGAAGATTCCGTCCACTGCATACTCTGGAGACATGTAACCACTGAAAATAAGGTGTTGATCAGAAACTAGTGTGACAAAAATGGAAAGAACAATATATTCAAGCTTCTAAGATTGTCATTACTATGTCCCGACAACTCGGCATGTTTTTGCTTCAGTCTCATTGCCTACGAAACTTCTGGCTGTTCCAAAGTCTGATATCTTTGGATTCATGTCTGCATCCAGCAATATGTTGCTGGCTTTGACATCGCGATGAATAATCCTCAATCTGGAATCTTGATGAAGATACAAAAGTCCCCTAGCTATTCCATTGATAATATGGAAACGTTTTGGCCAATCAAGTAAATCACATGTTGTTTCATCAAATAAAATCACATCTAGACTTTTGTTTGGCATGTATTCGTATATTAGCCAAAACGTTTCCATATTATCAATGGAATAGCTAGGGGACTTTTGTATCTTCATCAAGATTCCAGATTGAGGATTATTCATCGCGATGTCAAAGCCAGCAACGTATTGCTGGATACAGACATGAATCCAAAGATATCGGACTTTGGAACAGCCAGAAGTTTCGTAGGCAATGAGACTGAAGCAAAAACATGCCGAGTTGTCGGGACATAGTAATGACAATCTTAGAAGCTTGAATATATTGTTCTTTCCATTTTTGTCACACTAGTTTCTGATCAACACCTTATTTTCAGTGGTTACATGTCTCCAGAGTACGCAGTGGATGGAATCTTCTCCGTAAAATCAGATGTATTCAGCTTTGGGGTACTAGTCCTAGAAATCGTGAGTGGGAAGAGAAACAGAGGATTTTCACATAGCGATCATCATCTCAACCTCATCGAAC	MNNPQSGILMKIQKSPSYSIDNMETFWLIYEYMPNKSLDVILFDETTCDLLDWPKRFHIINGIARGLLYLHQDSRLRIIHRDVKASNILLDADMNPKISDFGTARSFVGNETEAKTCRVVGT	OTHER
Rs_project_267441	Rs_project_267441__TRINITY_DN27929_c0_g1_i25	FINAL_EXTENDED_DEG_ANNOTATION	16.0268	-6.08863	1.53753	24.103	7.61642e-05	0.00235614	TRUE	14.4117150141994	9.27325557530292	36.7227363250296	24.3738069086605	0	sp|Q94HW2|POLR1_ARATH Retrovirus-related Pol polyprotein from transposon RE1 OS=Arabidopsis thaliana OX=3702 GN=RE1 PE=2 SV=1	Cysteine-rich RLK (receptor-like protein kinase) 8 [Dorcoceras hygrometricum]		sp|Q94HW2|POLR1_ARATH	Uncharacterized mitochondrial protein AtMg00810	2.65e-125	PF07727;				mitochondrion [GO:0005739]			other_or_unresolved	P92519	M810_ARATH	reviewed	AtMg00810; At2g07683	Arabidopsis thaliana (Mouse-ear cress)					SUBCELLULAR LOCATION: Mitochondrion {ECO:0000305}.		IPR043502;IPR013103;			Y08501;BK010421;AC007143;AC007730;CP002685;	Mitochondrion;Reference proteome	TTCGGTTCTGCAAATTCAAAAACCGAAAACCGAACCGAAATGATTCGGTACGGTTTCGGTTTTTACAGAATATTTCGGTTCGGTAACGGTTTAACCGAACTTTTTTAAATGATTTTTCGAAAGAAATTTGGCATACACAAACATTATCATCTGAAATGTTAGTTGAAAAGAAATAAATATATCATGTTTGATATATTTCTGACAGAGAAGAATGCCTCAAATATTAAGAAGAATTGCATCTTGTTTTGTTTATTGTACATCACAAATATATATACAAGATACCATATGATGGTAGCTACCAAATCATGAATGCAACGTATCTCTAGTAAATCTCAACTCCTATATTTATGCAATATGTTCCTATCAAATCAGCTCCTATATTTATGCAATATGTTCCTACATTTAATGCTGACTTATCTATATCTAACACCCCCCTCAAACTCAAGGTGGGACGGTAGGTGCCATTTTGAGTTTGTCCAAGAGATCCTGGAATCGGCCCGGAAGATGTGTCTTGGAGAAGATATCTGCTGTTTGGTTTGCAGAGGAGATAGGAACCAAACGAACAGTGCCTTGAGCAACATGATCTCGTACAAAGTGACAATCAATTTCGATGTGCTTGGTACGCTCATGAAATACATCGTTGTGAGAAATTTGGATGGCACTTCTATTGTCACAATGCAGTATAGTTGAAGAAGAGTGTTCGATACCCATATCAGTTAGTAACCACCGTAACCATAGTAATTCAGAAGTAGCAGCAGCCAGAGCACGGTATTCAGATTCAGTACTAGAGCGTGCAATGACAGTTTGTTTCTTGCTACGCCAAGAAATAAGAGAGTCACCCAAGAAGAAACAGTAACCACTTGTAGATCTACGATCTGTTGGATCACCAGCCCAATCCGCATCGGAGTAGCCAGACAATGTTAAAGAGGATGTAGCAGAGAAATGTAGTCCATGGAAGAGAGTACCTTTAATATATCGAAGGATGCGAAGGACTGCAGATAAATGAGAGGAGCGAGGAGCAGACATAAACTGACTAACCAAGTGGACTGCATATGAGATATCAGGGCGAGTAACCGTGAGATAAACAAGACTTCCAACTAGTTGTCGGCATAGAGTGGGATCAGCAAGAGGAGTTCCATCTAGAGGTGTAAGCTTGCAATTGAGTTCTAGGGGAGTTGACACGGTTTTGTTATCAGTTATGCCAGCTCGAGATAGTAAGTCAGATGCATACTTGGCTTGAGAGAGGTAATAGCCTTCTGATTTATGAGAAACTTCAAGACCCAAGAAAAAGCTAAGTAGACCAAGATCCTTCATTTCAAAATGTTGGCTAAGATAGTGTTGTACTTCTGAAATCCCAGTGGTATCATCTCCTGTTATTATCATGTCATCCACGTAGAGTAAAAGAAGTACAATGCCATTATCAGTTCGCCTAATAAATAAAGCAGAATCATATGGACTGGAAGTGAAACCAAATTGTGTCAGGGTGGAGCTAAATTTGGCAAACCAAGCCCTGGGAGCTTGCTTCAGGCCATACAAGGCGCGTCGTAACTTGCAAACCTTATGAGGTGAATGATATCCAGGAGGAGGATGCATATACACCTCTTCTGTTAAATCACCATGAAGAAATGCGTTCTTGACATCCATTTGGAAAAGATTCCATGGACGAACCGCGGCAATAGCTAAGAGACTACGCACAGAGGTTAACCGAGCTACGGGAGCAAAGGTTTCTTCGTAGTCGATGCCATACTCTTGAGTGTATCCTTTGGCAACTAAGCGAGCTTTATAACGTTCAATAGTACCATTAGAGTGGGTCTTGATTTTGTAAATCCATTTACAAATTACAACCAAT	MDVKNAFLHGDLTEEVYMHPPPGYHSPHKVCKLRRALYGLKQAPRAWFAKFSSTLTQFGFTSSPYDSALFIRRTDNGIVLLLLYVDDMIITGDDTTGISEVQHYLSQHFEMKDLGLLSFFLGLEVSHKSEGYYLSQAKYASDLLSRAGITDNKTVSTPLELNCKLTPLDGTPLADPTLCRQLVGSLVYLTVTRPDISYAVHLVSQFMSAPRSSHLSAVLRILRYIKGTLFHGLHFSATSSLTLSGYSDADWAGDPTDRRSTSGYCFFLGDSLISWRSKKQTVIARSSTESEYRALAAATSELLWLRWLLTDMGIEHSSSTILHCDNRSAIQISHNDVFHERTKHIEIDCHFVRDHVAQGTVRLVPISSANQTADIFSKTHLPGRFQDLLDKLKMAPTVPP	OTHER
Rs_project_267574	Rs_project_267574__TRINITY_DN56978_c0_g1_i13	FINAL_EXTENDED_DEG_ANNOTATION	10.292	-1.21693	0.856281	22.965	0.000128681	0.00347421	TRUE	6.04455297584088	3.43458450908054	15.9044633987116	23.0449163962296	2.61652867128947	sp|Q75HV0|CCP31_ORYSJ Cyclin-P3-1 OS=Oryza sativa subsp. japonica OX=39947 GN=CYCP3-1 PE=3 SV=1	cyclin-P3-1 [Henckelia pumila]		sp|Q75HV0|CCP31_ORYSJ	Cyclin-P3-1	5.5e-45	PF08613;		cell division [GO:0051301]	protein kinase binding [GO:0019901]			dosa:Os05g0398000;osa:4338711;	other_or_unresolved	Q75HV0	CCP31_ORYSJ	reviewed	CYCP3-1 Os05g0398000 LOC_Os05g33040 OsJ_017705 OSJNBb0092G21.15 P0605G01.5	Oryza sativa subsp. japonica (Rice)						Cyclin family, Cyclin U/P subfamily	IPR036915;IPR012389;IPR013922;		XP_015640469.1;XP_015640470.1;	AC132492;AC134932;AP008211;AP014961;CM000142;	Cell cycle;Cell division;Cyclin;Reference proteome	TGCCATTGTTATTTCTCTCCCAATTCCTCACTGTTTTCGAATTCCTGCACATATTTTCCTAACATTGACGTTTGAGATACACAACATACTTCCACTATCTGGACTATTATGTGGCGATGTTTAGAAGAGATATTTGGGAGATTGTATTTGAACGAAAGATGTATTTTTTACTTCATTCTCGAAATGAGAGAAGATGTTACGTCAGAATTTGTTTTGATGAAATCTTGGCCATGCACACGAAGCACTATCATACCAATTCCCCAACCATGTCATCAAAATATCAATCCTTCGTACAAAAGATAAACAATTCGTTTAACTATTATAAGGGTAAAAAAAATTGCATACCTAAAAGCAAGGAGCAAAGTCATCTAAAAATAACATACAAAAGCCTATCAAACAATCTATTACCCATACAACAACAAAGAAGGGACACTGGACACCATAGAAAAAAACTTACATATGATCACAACGTTCGATGACATCTTAAGATCCCGCGTACGACTTGCTTTCTTGATGTCATCGATTGTATTAGAAATAGCCCAAACTCGAGCAAATCTTCATCTAGCAATCGAATGAGCACGAGAGGAGTCATCTTTATTGCCCCAGCTATCTTTCACCCCACATGCTTGAATCGGCCGTTCAATCATTCCCAGTCCCACCACTTCCTTTTTCAATACGGAACAATACTTCCCGAATGTTTCTGTGCTAACATAAAGTCGGAAGTCCACAGCAAATAAGAACCTTCTTTCTAACTTGTTCATTTCTGTCGTGCTCACGCCTCCCACACGAGCATAGTATGCATTGTTGAAGAATCTGAAAGTTGATTAGCATCTTTCACGTTACAAATTTCCACAAGCCAATAAGCATTATGGTGCAATAAAAGATATCTATTTGTTACATTTGCTCCACATAATTTTAGTGCAGCGCACCAAAACACTTTCATCCAAACACAACCACGTATATTCTGTCACGATTGCATGAAATAATAACTGATGATGTAGAACAATAGAAACGAGCATTCGCCATTATATCAAAATCTATTATTGCTGGACCTATATAGCAAAATACATGTAACATATTGATTACTGTACCATAAAGATATCGCAGATAGCACAGGAAGAGTCTGTCTTGCTCCTCCCATAGTAACAAAATTAAAAATAAATAAATAATAAGTGCATCCAAAGATCTTTTTTACTCGGAAAAAACGATGCCATATGAAAAAAAATACTTGCTTTTGAATAACTTACGCGTCATCCATAAATTTCGCCGCCACCATTACACTGGTTATTAAAAGCCGGTGGATATTAAGGGAAGTTAAGCATGAATTCGTCCGCTGAATAAATCTATCCACATATATATGAGCAATAATAAAGCAGGAAGGGCTGCAGGATGAGTACTTAAAAATCCGTTCAATATATTGTTGAATGCTTAGAGAAGGAGCTCTTAGACCATGAAAGATGGTGATAACATCTTTGATCTGTTTGGTTTCAAGTATTCTTTCATTTTTCTGGACGGATCTCTCCAAGAATGTGGAAAGAAGTGATATAACTCGGGGATTTCCTCTATTGTCCTTGCTCGAGTCCTTAAGCCCCAAGAATACATAATCAGTTGAGAATACAGTCTCTGTTTCATGCGCCAAAGCTCCCATTTCCTGGAACTTGTTTGTGTACGCTGAAGAAGAGGGAAATCGATCAGCATCCGGCAGCATCGGAATTCAACATAATGAATGGTATAATGAATGGTCAGATAGATTTGATTACCCAATCGAATCAAAAACTTAATATGGGACATGGGATGAATACAATTGTAGATCTATCACTAGTAGCATGAATTAATTCCCAATTGAAGGTGACTTAAAAGGATATAATATAATGGTTACACTGTTTTTGGAAACTACTCAATGAATGACCACAGTGGATAGATTCTTAATTAATACTTTCGAATTAAATTAAAATCCACAAGAAAGATAGAAAGTGATCAAAAGTTTAAAAAATTCAACTCGCCTTGTGTCACACTGCTATATGATGTATGGATTCATGAACAAAACTAAGAATCCAATTCTTGTATCAAGAATGATGTATGCCGTATGCTTAACATGAATGAAAACCGAAATTTGACAGCAATCCTAAGTAACATTTTTTTATCTTGCCAAACTCCAGAAATCGAATTATAGCAGATAACTATACAGTTGGGGCCAGTCTACGATTGTAACACAATGAAAACCAGCATTTGAGGGATAAAAGCTCTTAAATAAAGATATCTCTACCAAGTTGTTGTTAATTGTCTCATCAGTAGATTAGCTTACCGTAGATGTAATTGAGTTCTAAATCTCACAGATGTTCACATTGACAAGGTGAATTTGCATGAATCAAGAAACTCACATAACTATATTTAGATGCAAATTAGTAGATCCAACACACACCAAGAAATTTTTCCCTAACAAATGACTTCCAATAGCCATAAAGACCAATAAAGACGTAAAATCAGAGAAAAAAACAAAGAAGTCCAAACAAAAGCACAATCTTCTCTCATCTAAAAACAATGAATTTCCAAAAAAAAAAAAAAAAAACACAAAATTTGCTCGTCTCTATCACCTTTTACACCACAAAAAG	MLPDADRFPSSSAYTNKFQEMGALAHETETVFSTDYVFLGLKDSSKDNRGNPRVISLLSTFLERSVQKNERILETKQIKDVITIFHGLRAPSLSIQQYIERIFKYSSCSPSCFIIAHIYVDRFIQRTNSCLTSLNIHRLLITSVMVAAKFMDDA	OTHER
Rs_project_267874	Rs_project_267874__TRINITY_DN3794_c0_g1_i27	FINAL_EXTENDED_DEG_ANNOTATION	9.2655	-2.87617	1.03308	21.1121	0.000300872	0.00646446	TRUE	13.9614214200344	0	12.6102724717145	15.9389647252654	1.84326681858192	sp|Q6NMB6|UTR5B_ARATH UDP-galactose/UDP-glucose transporter 5B OS=Arabidopsis thaliana OX=3702 GN=UTR5B PE=2 SV=1	UDP-galactose/UDP-glucose transporter 5-like [Primulina huaijiensis]		sp|Q6NMB6|UTR5B_ARATH	UDP-galactose/UDP-glucose transporter 5B	1.16e-160	PF08449;		3'-phosphoadenosine 5'-phosphosulfate transport [GO:0046963]; transmembrane transport [GO:0055085]	3'-phosphoadenosine 5'-phosphosulfate transmembrane transporter activity [GO:0046964]; antiporter activity [GO:0015297]	endoplasmic reticulum membrane [GO:0005789]; Golgi membrane [GO:0000139]	ko:K15276	ath:AT5G59740;	other_or_unresolved	Q6NMB6	UTR5B_ARATH	reviewed	UTR5B At5g59740 MTH12.11	Arabidopsis thaliana (Mouse-ear cress)		FUNCTION: Sugar transporter involved in the transport of nucleotide-sugars from cytoplasm into the Golgi and/or the endoplasmic reticulum. {ECO:0000250}.			SUBCELLULAR LOCATION: Membrane {ECO:0000305}; Multi-pass membrane protein {ECO:0000305}.	Nucleotide-sugar transporter family, UDP-galactose:UMP antiporter (TC 2.A.7.11) subfamily	IPR037185;IPR013657;		NP_200782.1;	AB006705;CP002688;AK175459;AK175461;BT011744;	Antiport;Membrane;Reference proteome;Sugar transport;Transmembrane;Transmembrane helix;Transport	ATGTGATTTGAAATAAATATTGTACCTCGTGTGGTTTGTGAAAATAGGCATCACATTATAGTTTGTTGAGTAGGTGAAAAATACACCTATGTATATGTCAATTTGAAAACCACAAGAGGGATCACATGCCTATTTTGAAAAACACGGAGGGATAACATGCATATTTGAAATCAGAGGAGATAAAATGCCTATTTACAAACCATGTGAGAGTAAAGTGTCTAGTAAGGATGGGTTAAATTGCTACTAGCTCTAGAAAGGTGTTGTCCCAGTATATACCAGGCTGAATACGTCGTGTTCGTGAGGGTTTGGCTTTAAAAGACGCAGATGAAGAAAGTTCCTCTTCACTTCACACCGTGCCACTTACCATGAAAAAGTAAAAGCATGTTTTCAATAAAGAATGTCCACAAATGATTACATAATAAGCCCGTATCTGTTTTTGTGGCCAAACAAATAATCAAATGCTCGAGCTGTTAATTCTCTATAGCATAGGCTTTGGGTTCATGTTACTTGTTTCCTCACAAGGCAAAACGAAAAGCAGCTAAAGTAAGACAACTCGAGATAGATCAAATTTTTATGCAGAAACTTTCATGTTCTATACAAAGACAAACTTTAAATAAATAAAGGGGTTCGAAAGCAACATCCCCATAACTTTGAATAGTATCTCATATATGTGGTATTCATTCGAAACAAAACTTCCGATAAATAAATCTAGAATCTCTACACAAGCCAGGTGTTTTGAATAATCCATATATCATATGAAATCAACTTGAGGGAACTCTGAGAGCATTTGATGCTGTCCAGAGTTTAGATAAAATTACTCTAAAACTAACCTGTTGTGTCAAATATTCTCGCTTTGCTTCAGCTATGTAAGGGTCAGTCAGGTTTCACCTCATGGTTGAAGAGATAAAGTAACTCGAGTTGGTAAATTTCACAGCCTACAGGCCTGACACTATGGATTTGGCCTCGGTGGACTAGCCGCTCCATTTTCTGTGTTTTGTGTGTTTAGCGAGCTCTGCTTAGTTTTGAAGAAGCTTTTTGAATATATGGATCCAAAGACAATAGCTGCTCCAATTACTTGTTCTGGACTGAGTCGGTGGGCAAACCAAATGCAGGACAACAGAATGCTCACCAACTGTAAAAACAAATACAAAACCGAATCAGGTGTTCACAAAAAAATTAACGGGAATTTCCTTCAAGAAAATCCTTAATTCCAACTATTAGGATTATCGAATTTTTAAGGACACAATTAAATAGATTTCAAACGTTATCATACCTGTCTTGTAGTCATTATTGTGGCAAATGTCAAAGCACCGAAATTGCGAATGGTGTAAGAAATAAAGAATTGACTAATTGTCGCTACAGTTGAGAGTATTGTAATGTCAATGAAACAGTCATTATGCCGATAAACAAAATCTATGGCCATTAGAAGATTGCCTTGTAAGATTAGACCAGTAAAACTGAGCATGCAAGAACATAGTGTTGTATAAAATATCTGATTGTGGATCTCCATGTCGTAGCCTCTGAAAAGTTTATCCTGAAACGTGCTTGTGAAACCATCAAACCCAAGATAACCAAGCATCAAGGAAACACCCCAAACCGTGCTTTCCCTTCCTTGACTGTAGAGGCTGATATCACCAGCTGTCGGATATAAAATAAATATTGAACACCCAAGTGTCACTAAACAGGCAAATAGATAATCACGTCCAGAGTACGTCTTTTGCATGATGACAGTTCCCCAAATCATTACAGGAATCATTTTAGCACACTTTGCCAATGTCTGCACAGGGAAACTGACATATTTAAGGGCCTCGTATTGACAAGTGGTAGTGAGTATATTGGACACTGAAACCACACAATACTTGTAAATTGGAGCAACAGGTTCCAGAGCCTTTTTACCTGCCAGTAAAACTCCAGCAGAAACAGCAGAAGTTGTAATGCGATTGCAGAAGACGAGAAACAATGAGTACTTAAAATATTCTTTATTTGGCCCATATGGAACTCTCATAATCTTTTCCTGTAACACTCCGTAGATGAGAAGTGTGGACATGAGGCCAGCGACCGCAAAAAACAATTTCAAAAGTTTCTTCTCTTTCAATGACTGCATCAATTGCAAGGGTGGCTCCACCATATTTATATCCAACCAGCCGCCGCCGTCGCCTCCACCACTCTCTTCACCAAATCGCACTTTGATTTCCAAAAGCCTAAACTGATCACAACATTGTAGGCATCCAAAAGATCATCGAAAACAGCGTGACTGTAGCGCACACCTTGTACGTGTTATACGCCGTCGTTTAACAGCGTCTCCCTCGTATTCAATCTCTGTAATGAATACGATCAGCCAGTGGTTCCT	MVEPPLQLMQSLKEKKLLKLFFAVAGLMSTLLIYGVLQEKIMRVPYGPNKEYFKYSLFLVFCNRITTSAVSAGVLLAGKKALEPVAPIYKYCVVSVSNILTTTCQYEALKYVSFPVQTLAKCAKMIPVMIWGTVIMQKTYSGRDYLFACLVTLGCSIFILYPTAGDISLYSQGRESTVWGVSLMLGYLGFDGFTSTFQDKLFRGYDMEIHNQIFYTTLCSCMLSFTGLILQGNLLMAIDFVYRHNDCFIDITILSTVATISQFFISYTIRNFGALTFATIMTTRQV	OTHER
Rs_project_268002	Rs_project_268002__TRINITY_DN3777_c0_g1_i36	FINAL_EXTENDED_DEG_ANNOTATION	10.3909	0.183716	0.916074	17.0377	0.00190058	0.023717	TRUE	17.0636966461886	0	6.66093723190026	4.38327504878371	19.1397629151502	sp|K7WCI9|CPT3_SOLLC Dehydrodolichyl diphosphate synthase CPT3 OS=Solanum lycopersicum OX=4081 GN=CPT3 PE=1 SV=1	dehydrodolichyl diphosphate synthase CPT3-like isoform X2 [Primulina huaijiensis]		sp|K7WCI9|CPT3_SOLLC	Dehydrodolichyl diphosphate synthase CPT3	1.88e-119	PF01255;		polyprenol biosynthetic process [GO:0016094]	ditrans,polycis-polyprenyl diphosphate synthase [(2E,6E)-farnesyl diphosphate specific] activity [GO:0045547]; magnesium ion binding [GO:0000287]; prenyltransferase activity [GO:0004659]	cytosol [GO:0005829]; endoplasmic reticulum [GO:0005783]	ko:K11778	sly:101253666;	other_or_unresolved	K7WCI9	CPT3_SOLLC	reviewed	CPT3 Solyc03g025560	Solanum lycopersicum (Tomato) (Lycopersicon esculentum)	2.5.1.87	FUNCTION: Catalyzes cis-prenyl chain elongation to produce the polyprenyl backbone of dolichol, a glycosyl carrier-lipid required for the biosynthesis of several classes of glycoprotein. {ECO:0000305|PubMed:23134568}.	CATALYTIC ACTIVITY: Reaction=n isopentenyl diphosphate + (2E,6E)-farnesyl diphosphate = a di-trans,poly-cis-polyprenyl diphosphate + n diphosphate; Xref=Rhea:RHEA:53008, Rhea:RHEA-COMP:19494, ChEBI:CHEBI:33019, ChEBI:CHEBI:128769, ChEBI:CHEBI:136960, ChEBI:CHEBI:175763; EC=2.5.1.87; Evidence={ECO:0000305|PubMed:23134568}; PhysiologicalDirection=left-to-right; Xref=Rhea:RHEA:53009; Evidence={ECO:0000305|PubMed:23134568};		SUBCELLULAR LOCATION: Cytoplasm, cytosol {ECO:0000269|PubMed:23134568}.	UPP synthase family	IPR001441;IPR018520;IPR036424;		NP_001307121.1;	JX943885;CM001066;	Cytoplasm;Magnesium;Metal-binding;Reference proteome;Transferase	TGACAATTACACCATCGTGTTTGATGGTTTGATGATTCAGTAGTTGCTACCTCTCGCTTTGGATAGTTGTCTGAGTTTGATGGTCAACTTATTTCCTCGTGATATACAAATCTAGCATCGTTCAAAGCGTGATTCGTCCATTTCCTCTCTGTCAGTTTATTTCTGGAAATACAGGTAAACATCATCAGTTACCTTTCTCTCTTTTTTGAAAACGAATGGGTTTTTACTCTTCAATTTGTCCTATATATATTTTCTTGATTCATCTGTATAAATATGCAAAAGACTTGATCTTTCAGATGAATCTGCATAAAGATTCAATATTTATGTATCCATGCAGGTATTATGACTGATTATCTTAGTATAAGTGATTTAAATCCGAATTATTTTATCTTAGAATTTACATATGATTTTTTTAGTTCTACTTTATGTGATGTATTGCGTTGGAATAAGTTTTCCTTGTGAGTTCTAATTTGTTGGTATTCTTGCTTTATGAATTTAACTTGGTTGATTTGCAATGTGAGTTTGTAAAAGAGAACACGTTTGCTACCCCGATGGTTTCATTACTTTGATCCAAGAAAGTGATGCATTTTTTCTGACAAAACAATAACACTTGGCACCACAATTTCTCAAGCGCATATGGTGCAATGGAATCTGATTCGCTGTGGTGGAGCGAGAAATGGTGTATGGGGGGGGTGCGAAATTTAAGGAGAATTTTTCTGAAGAAAATTACGGGGTTTTTGGACCCACGTTGTTTTGAAAATATACTCACAAGAAAATCGTGATTTTCAAAATATGTAATATTTTGAAAACAAACAGAGTCTCCTTGTTGTTTTGTGAATAGATACAAAATATTCTCTCTGATTTACGTGTGGGTAATGTGCTATATTTTGCGGATTATATAACATAAAATACTTGTTTTTAAACATATGGCTAAAGTGTCTATTAACGATACTATATAATGGTAAAATACCTATTATAAAAATCACTGAGAAAAATTGCCTTTTGTTGGGTAAATTTTCACCGGCCCCTCCATCCACCACCTCGCTGTTTCACTGGTAGGGCCTAAATCAATGTTTACTAGCTTAGAACAATATGAATAGTAGTCAGTAGATGATATAAGTTCTTTTTGTTGTTATCAGGCTAATCCGGTCAAAAGATTTGTAGCACTTCTTTCTGTAAGTGTTCATGGAGAGCAAGATAGGTCATCTAGCAACTCGATTCTCCCAAGATTTGGGAAGTTTTCTGCTCAGATGTATATTGTCAGTTCTTTCCATTGGTCCTATGCCAAAACATATTGCATTTATCATGGATGGAAACCGGAGATACGCGAAGAGGAGAAATTTAGAAGAAGGGGCAGGCCATAAGGTCGGGTTTGTAGCTCTTATGGATATGCTAAGATATTGTTACGCCTTGGATGTGAAATACATCACTATCTATGCTTTCAGCATAGAGAATTTCAAAAGAAGGCCTGAAGAAGTTCAATCCACTATGCAGTTGATTCAAGAAAAGCTTGAAGGGTTAATAGAGAAGGAGAGTGTACTTACTCAATATGGAGTGAGGGTGTATGTTATTGGAAATTTTGAACTGTTGAGCAATTCTGTCAAGTTGGCAGCGAAAAGGGCTATGGATGCCACAGCCGAAAACTCGAAAGCCGTGCTATCGATTTGCATCGCCTACACGTCGACAGAGGAGATTGTCCATGCCATTGAAGAGACTTGCAATGAAAAATCAGAGGAGTTCAAACTTCTTGACACTAGTGGTGCTGGATATGGCCTAAATGGACTAAGATGTAACGGACAAAATAAGGACAAGCCTCTCATCGACGTGAGCGATATCGAGAAACATATGCGCATGGCCATTTCACCGGATCCCGATATCATAATACGCAGTTCCGGCGAGACTCGTTTAAGCAATTTCCTTCTGTGGCAAAGTGCATCATCCCTACTATACTCCCCCGGCGCACTTTGGCCGGAGATTGGACTTTGGCATTTGTTACAGGCGATTTTGGATTTCCAAAGGAGCTTTCCTTGTTTGAAAAAGAAACGGGAGGGAAATTAAACACACATGTGGGGAATTTCTTTCTCAACCATGGAGTCCATGTAAGGGTTTGGACTTCTTTTAGCACTGTCCTTGTCCCCAGGTATGCAGACCATTTATTGTTCTAGTGCAAAAGCCTGAGGTATTAATGACATGAAACAAGTAATTCAGAGGTTCACGCCTTGTGTTGTAAAGCTATGATATGGTTTGAGTTTTCTTGATCTAATAGAAAGGTGTTGGTGTAATTTTGGTGATGTATTCAGATATTGTGGTTAGTGCTTGGCAACTGAGTGTTGGTCTTGTTGTTTTATGGGGGTTTTTACTTTATATCTCAGTTCATCTGCTTGCTGAATGGCAGACCAATTCAGTTTGTATGTTTTTTTTTTTACAATCGTATACAAATTGGGGAGGGGACATGGGAGTCTCGAACACGAGTCCTTCTCCACAAATGGGAGGAGTACATATCACTCAAGTCTGGTGGTGAAAACCAATCCAGTTGGTAATAGTGAAACAATGCAAATTACATCTGAGAAAATAGAAGAACACGCATCGACTTAAGATTTACACTAATTATATAACCAGAACTTTCTCACATTGAAGCCAAGTTTG	MESKIGHLATRFSQDLGSFLLRCILSVLSIGPMPKHIAFIMDGNRRYAKRRNLEEGAGHKVGFVALMDMLRYCYALDVKYITIYAFSIENFKRRPEEVQSTMQLIQEKLEGLIEKESVLTQYGVRVYVIGNFELLSNSVKLAAKRAMDATAENSKAVLSICIAYTSTEEIVHAIEETCNEKSEEFKLLDTSGAGYGLNGLRCNGQNKDKPLIDVSDIEKHMRMAISPDPDIIIRSSGETRLSNFLLWQSASSLLYSPGALWPEIGLWHLLQAILDFQRSFPCLKKKREGN	OTHER
Rs_project_268046	Rs_project_268046__TRINITY_DN3788_c0_g1_i4	FINAL_EXTENDED_DEG_ANNOTATION	112.575	-1.74006	0.527409	20.538	0.00039094	0.00781432	TRUE	113.812580488297	94.4999118084462	142.298057301121	182.035316914889	34.1110575318291	Uncharacterized Ramonda serbica protein	uncharacterized protein [Primulina eburnea]				2.06e-71	Transposase_28							other_or_unresolved																	GGTTAAACCCTTTCCTTGCTACCGAACTCTGCGAGGTCGGTTAAACCCTTTCCTTGCTACCCTCTGCGGGCGAAGAGTACACTTTCCACGGGTATCACTAGTCTCCCTCCTCGAGCCGAGCTGACCCAATACTGTAGAAGCTCGCGTTCATAGTGAGCCGAACCTACATACTCCTGTTGGGCGGGAAAGTGTACCTGCTCTAGAATTCGAATTTTTAATTCAAAAAACAACTGTTGGCTGTGACGGTTACGCTTCCCGAGAGAGATCCAGCCGTCCATTTTTCCTGGGATCAACGGTCAGATCTTTCCTAAGCCCTCCTATAAATAGACATCAAGGGCCCCTCATTTTCTCTCATTCTTCAACGCTCAGAGCTCGGACCCGATCTCCCAATACTGCCTTAATTATCACGCTACCCTAGGTACGTCCTGCCTTCACTATTCTTCTCATTTATTCCCCATGTCTAGACGTCGTAGGGCTTCCCCACCTCGGACTCCCGAGGCCCTAGATGAATATGGAACCTTCCTCCCGGAAGGTCCCCTTCTAGCCATTGAGCCCAACAGGCTCGAAGAGGGCACTAGTAGTCCTTATCGGGGGGATTTTTCCTTGGCACAACTCCAAGTACAGGAAGGGGTAGAGGGGTCTCCCCACCTCGGCGGGTTCCTGTGGTACGAGGTGTACCCCTCTAAACTTGATGAGTCTGACGAAGCAGAGGTCCGAACCCTGGGCCATATCCCCGACTCGTACGACATCATCTTCCCGGGCCCCAGCGATCGAGCCCACCTACCGCCACCTGGGTATTATTCCTTTTACCGCGACCAGTTAGAGGGAGGTCTCCGTTTTCCTCTTCCTTTATTTTTTCAAGAGCTCAGCCGATATTATCATTGGAACCTCAGCCAGTTTGTTCCCAACGCATTCCGACTCCTATGCTCCCTCACCGTAGTATTTAGGACCCTAGGAATTCCTCTGGAGTGCCATCAGCTAATCTATTTTCTCTTTGCTAAGAGGACTCGGGATGGACCTTTTTATCTGAGTGCCCGACCTTCCGACCAGTTCTTGGATGGGGCTCCGAGCTCTATCAAAGACTGGAAGAGTTATTACTTTTTCATCAAACCATCTGAGCCTTGGGACTGCTATACCCAATGGTCCGACCAACTGCCCCCCCAACCTAATGCACCTCGAGGCTACCGGAAAAGTGAGTATTTTCTAGATGCTATATCGGTGCTCGAAGGTCGGTGCTTTAGCATACCTCTTTTACTGGCTGAGGATCTCCTGTGTTATTTTGGACTGAGCTCGGCTGATGTATCACTCAGGGGCTACGCGGGTAGAAGTCTTGCCTTCTTCGTGTCTGAACTTCAATACTCTACTACAACTAACTTTTCTGTATTCAGTTGACAGGATCATGAATGCCCTTATTGCCAAAGCCCGGGAACAAAAGAAGAAGGCCTCCGCAGGCTCCTCTTCTCGCCCCGCGCCTGCCGTGGTGCGGGCGATAATTGCGCCTTCCCCCCCCGAAGAAAACCTAGTCGGCCGCCGAAGGAAACGATCTTCCACAGAGTCTGGGGAATCGACTCCGACTGTGGTTACTGAGTCGGCTAGTGGGGTTCGACCCCAGATAGAGCTTGGTAAGGGTAAATCGACCGGGCCCCCGACCCCGTCTGTGGAACGAAACCGGGAGAATGTGATGAACACCTACAAGGGTAAGGTCCGGCTGGTGGGGGAAGGGCCTAGCCCTGTAGCCGTCGCACTGGCTCGAGATCTTGCTGCCCCTTCTGATGCCCATTACATGGGCGAGCTAAACTGGGCTGAGCTCGTGAGACGAATGTGTAGCGCCTCGACCGAGGTTAGATCATACCCTAGATCCATTACTTTATCACGACTGTAGTCTCACTCTTTCTTGTATGAACAGGCTCTCTTGTTGACAGGCGAGTTTGCCGCCCGGGCCTCCAATCTTCGGCGGAAAGCTTTGAGGGACACGCAGCTGTTCGAATCCCTTGAACTTAAAAATGCTGAGCTAAAATCTCTTCATGAGAAAGAGATCGATGAGCTCCGACGCCAGACTGAAGAGGAAAAAGTCATGCTGGAGACCGAGGCTCAGTCGCGGTTGGAAGGTTTGAGGGCCAAGCACCAGGCGGAAGTCCTGTCCCTTAACAATGAGATCAACCTGTCCAAGGGAATCTCCCACTCGGCCCAACAGGCTTTGGAAAGGGCCCTTAAAAGGGCGGATGAGGATAAGGCCAAAATGGAGGCGGCAGTTGGGGAGAAACTCTTGTACTATCTCGAGGCAGGCTTCAACGCTTGCCGAGCCCAGTTTCAAGCGCAGGGCTACCCCCCTGCTGGGGCCTCGTCTGATTTCCTGGACCTTGACAAGGTCATTGCTGAGCTTCCTGCGGAGCCCGAAGAAACCCCCGCCACTGTCTCCGATCTCGATGCAATCCTTGACACGGTTGCTGCTGCCTCCCTGGTCGCTCCCTCGACGGAGGGTCCTTCTGCCGATCCAAACGTCCCTATGGAGATTTCTTCAGAACCCGACCTGTAGATTTTTATTTTCCTTAGAAGCCATTTGTATGTAATTGGACTAACATGTAATTTTGTAATATTTAGACTTTGTTTCTCTGAGTTTCCTGTTTATCTTAGCTTCCTGTCAGCTCGTATAGCTTGGCTATGTTATCTGGTTGATTTAAAAACAAAGTAAACTGAGATCGACCAATGCTCATAGAGATCGATTATATGTCTGTAACTGATTTTTTAAAAAACCAAACTGAGATCGACCAATGCTCGTAAAGATCGGTTATATGTCTGTAATTGATTTTAAATAACCAAACTGAGATCGACCAATGCTCGTAGAGATTGGCAATAGCACGCGGGCTGAGGCTGGTCAGTCGGTATTTGATTTATTATTGCCCCTTGGACTGGTATTTCGCTTATTCTGGCTTTGGGAGACTCCTAAGCTCGGCGAACGCAATCCCGGGGTGAGGCGTATAGATTCGTCGAATGTCTCGTTTATTTTGGATTAAGCTTTTCCTCGCCTAAACTCAACGGACTCTTGAACTTGGATCAACGTCCTGAGGCCGGGGGTGGCCATGGCCGAGGTGAGCTCGTCGTAAACGTAGCTTCTGAGTCTGGGTCAATACCCCTGAGGCCTGGCGTAATCATGGCCGAGGTGAGCTCGTCGTAAACGTAGCTTCTGAGTCTGGGTCAATACCCCTGAGGCCTGGCGTAATCATGGCCGAGGTGAGCTCGTCGT	MSRRRRASPPRTPEALDEYGTFLPEGPLLAIEPNRLEEGTSSPYRGDFSLAQLQVQEGVEGSPHLGGFLWYEVYPSKLDESDEAEVRTLGHIPDSYDIIFPGPSDRAHLPPPGYYSFYRDQLEGGLRFPLPLFFQELSRYYHWNLSQFVPNAFRLLCSLTVVFRTLGIPLECHQLIYFLFAKRTRDGPFYLSARPSDQFLDGAPSSIKDWKSYYFFIKPSEPWDCYTQWSDQLPPQPNAPRGYRKSEYFLDAISVLEGRCFSIPLLLAEDLLCYFGLSSADVSLRGYAGRSLAFFVSELQYSTTTNFSVFS	OTHER
Rs_project_268048	Rs_project_268048__TRINITY_DN3788_c0_g1_i6	FINAL_EXTENDED_DEG_ANNOTATION	16.4217	-1.57334	0.798662	22.1968	0.000183128	0.00449747	TRUE	25.8111383008387	0	12.831588470586	28.1106431766608	8.68444773063853	Uncharacterized Ramonda serbica protein	uncharacterized protein LOC142517620 [Primulina tabacum]				1.02e-51	Transposase_28							other_or_unresolved																	ACAACTCCAAGTACAGGAGGCGGTAGAGGTGTCCCCCAACCCCGATGGGTTCCTGTGGTACGAGGTGTACCCCTCTAAACTCGATGAGTCTGATGAAGAAGAGATCCGAACCCTGGGACACATACCTGATTCGTATGACATTATCTTCCCGGGCCCCAGTGATCGAGCCCACCAGCCACCGCCTGGGTATTATACCTTTTTACCGTGACCAGTTAGGGGGAGGTCTTCGCTTTCCTCTTCCTCTATTTTTCCAAGAGCTCAGCCGATACTACCATTGGAACCTCAGCCAATTTGTTCCCAACGCTTTCCGACTTCTTTGCTCCCTTACTGTAGTATTTAGGACCCTAGGCATTCCTCTGGAGTGTCATCAGTTAATCTGTTTCCTCTTTGCTAAGAGGAGTCGGGAAGGACCTTTTTATCTGAGCGCCCGACCCTCCGACCAGTTCTTGGATGGGGCTCCGAGCTCTATCAAAGACTGGAAGAGTTATTACTTTTTCATCAGACCATCTGAGCCCTGGGACTGCTATTCACAATGGTCCGACCAACTGCCCCTCCAACCTAATGCACCCAGAGGCTACAGGAAGAGTGAGTATTTTCTAGATGCTAAATCGGTGCTCGAAGGTCGGTGCTTTAGCATACCTCTTTTACTGGCTGAGGATCTCCTGTGTTATTTTGGACTGAGCTCGGCTGATGTAACGCTCAGGGGCCATGCGGGTAGAGGTCTTGCTTTCTATGTCTGAACTTCAATGCTCTGTACTGTCATTAATCTTTCTGTGTTCAGTTGACAGGATCATGAATTCCCTCATTGCCAGAGCCCGGGAACAACAAAAGAAGAAGGCCTCTGCAGGCTCCTCTTCCCGCCCCGTGACAGCCGTGGTACGGGCGGTGATTGCGCCCTCTCCCCCCGAGGATAGCTTAACCGGCCGCCGAAGAAAACGATCCTCCACAGAATCTGGGGAGTCAACTCCGGTTGTTGTTGCTGAACCAGTGAGTGGGGTTCGACCCCCGATAGAGCCCGAAAAAGCTAAATCGACTGTGCCCCCGACCCCGTCCGTGGAGCGGAACCGGGAAAACGTGATGAATACCTACAAGGGCAGGGTCCGACTGGTGGGGGAAGGGCCTAGCCCCGTAGCCGTGGCACTAGCTCGGGACCTCGCTGCCCCTTCTGATGCCCATTACATGGGCGAGCTAAACTGGGCCGAGCTCGTGAGGCGAATGTGCAGCGCCTCGGCCGAGGTTAGATTGTACCCTGGATCTATTATTCTCACATGTCCATGGTCTCACTCTCTTTTATTTCTGAGCAGGCTCTCTTGTTGACGGGTGAGTTTGCTGCCCGGGCTTCCAACCTTCGGCGGAAAACCTTAAAGGATGCCCAGCTGTTCGAATCCCTCGAACTTAAAAATGCTGAGTTAAAATCTCTTCACGAGAAGGAGATACATGAGCTCCGACGTCAGGCTGAGGAGCAAAAAGTCATGCTGGAGACCGAAGCTCAGTCGCGGTTGGAAGGTTTGAGGGCCAAGCA	MGSCGTRCTPLNSMSLMKKRSEPWDTYLIRMTLSSRAPVIEPTSHRLGIIPFYRDQLGGGLRFPLPLFFQELSRYYHWNLSQFVPNAFRLLCSLTVVFRTLGIPLECHQLICFLFAKRSREGPFYLSARPSDQFLDGAPSSIKDWKSYYFFIRPSEPWDCYSQWSDQLPLQPNAPRGYRKSEYFLDAKSVLEGRCFSIPLLLAEDLLCYFGLSSADVTLRGHAGRGLAFYV	OTHER
Rs_project_268088	Rs_project_268088__TRINITY_DN3702_c0_g1_i2	FINAL_EXTENDED_DEG_ANNOTATION	16.7633	2.15216	0.605017	60.742	2.02565e-12	1.12286e-09	TRUE	10.094133699659	20.689107734393	0.230116824935085	4.60730132750001	43.993228636678	sp|O82275|TAX1_ARATH Signaling peptide TAXIMIN 1 OS=Arabidopsis thaliana OX=3702 GN=TAX1 PE=2 SV=2	signaling peptide TAXIMIN 1 [Henckelia pumila]		sp|O82275|TAX1_ARATH	Signaling peptide TAXIMIN 1	9.89e-41	PF28483;		fruit morphogenesis [GO:0048530]; organ boundary specification between lateral organs and the meristem [GO:0010199]; response to light stimulus [GO:0009416]		extracellular space [GO:0005615]; plasma membrane [GO:0005886]		ath:AT2G31090;	other_or_unresolved	O82275	TAX1_ARATH	reviewed	TAX1 At2g31090 T16B12.10	Arabidopsis thaliana (Mouse-ear cress)		FUNCTION: Signaling peptide involved in the regulation of lateral organs separation, including fruits and leaves (PubMed:26071531). Involved in the perception of and response to light stress via the control of sinapoyl-malate accumulation, a UV-B protecting compound (PubMed:26967827). {ECO:0000269|PubMed:26071531, ECO:0000269|PubMed:26967827}.			SUBCELLULAR LOCATION: Secreted {ECO:0000269|PubMed:26071531}.		IPR055283;		NP_565714.1;	AC005311;CP002685;AK175340;BT025565;AY084503;	Developmental protein;Reference proteome;Secreted;Signal;Stress response	CTTTTGTAGAGTGTAACTTTTCTACTACGGAATCATTCAAGATTTTTGGTCTATGTTTTGAAGGATCTTTTTAAAACTTGTAGTCAATTTGTCTTCAGAGGGATCCCCGAAGCGCGGACACGAAAGGTTTTTGGATGATAATAATGATGTATAACAATTGAATGTAATCACATATGTGGAGAGCTGTTAAACTATACGGGTGATGTCGATAGGGACTCAGGCATCATCCTTTGACTTTTTGGTTTACGATTTAGATAAGTTTTATATGAGATAGAACCATAAATATACGATACATTTTTCAATAAACAATATATTAACTCACAAGAAAACAAAAACCCAGAAAGGAATTTGAAGTTAAGTTGTTCTCTTCAGAGGATCGTAGTATGTGTTGCAATGGAGATTGCAGGCCTTTGGGCTTCCTATTGGGTTTGCCCTTTGCGTTTCTCTCCCTAATCGTCTCCATCGTCGGTATACTCGTCTGGATTGTCGGGTTGACGTTGAGCTGCATATGCCCGTGTTGTCTGTGCGTGACGCTGTTGGTGGAGTTGTCTCTGGAGCTCATCAAAGCTCCCATTCATGTTATGGAGTGGTTTACTTCTAAAATCCCTTGTTGATATTTCTTGTATTGGGATCACTTTATTGTTGATTTTGTTTGCCGATATACATATATGTTTCCTTCCTCCATGAATTACTGTAACCGTAGGACAGTAGAAGCCCCGGTGCTACTCAATTTCTACATGAAATTTTCCCCTTAAAAAGGTATTCGCGTTCGAGTGTTGTAATTGTTGCTCTTTCTTGTCAAGTTAATATTTTGTTTATAACGATCATCGTGGATTCTTCGTTATTCTTTGAAGCTAAATCTTGAAATTTCTTGATCAACGAAAGTACCAAACGTCGGGATATACTCTATGCACAAGATTATTGCAGT	MCCNGDCRPLGFLLGLPFAFLSLIVSIVGILVWIVGLTLSCICPCCLCVTLLVELSLELIKAPIHVMEWFTSKIPC	OTHER
Rs_project_268089	Rs_project_268089__TRINITY_DN3702_c0_g1_i4	FINAL_EXTENDED_DEG_ANNOTATION	7.54726	3.60175	1.68772	15.6558	0.00351756	0.0359915	TRUE	1.74427405742857	14.5722587611903	0	0.705487124726732	20.5401986936389	Uncharacterized Ramonda serbica protein	uncharacterized protein [Primulina eburnea]				8.62e-25	PMD							other_or_unresolved																	AGAAAGTCTTACGGCTGTGAGGCTTTAAGGGATAGTAAGGCTTTAGGAACTTGTCATTGAATACTCCTGGCCCGCATGAGCTAAAACTGTGAACGGCCTAAATCAAAGTGAACTACGTTATGACTTGATCTCCTTTAGGGGGTACGTAGGCAGCTTGGAAGTTTTTCCAAGTTCAGTCGCATCAATAAAAATAAAGAAGCAATTTTTCCTAAACACTATTTGACTTGATAAGGATCGAAATTGTTATGCTTCGTGGATATAAGGGCATTCTCATAGTCTTGTTCTGTCACACATATACGTTACTCGGAACAGGCTTTTTAAGTTGCAAGAGTCAATGAAGCAAGTTGTTGGCAATCAAATCAAGTTCTAAAAGAAAAAAGAAATTGCTTTGAGTACAATGTCACAGTGTTTATCTTCAGAGGCTGCTGATGCTTCCCTGTAATTCTTAAAGAATGAAATTATACAACCAGGAAATTTTCAAGGTAAAAGCTTGGAAATATATTAAATAAAGTATCTGAAAAAAAAGATTGAAGGAGTAGGCTGGATGAAATGAAGGGTTTAGCAGCACTTTTGTCTTGTTGGCTTTGCAAATTAGTTCTGCCACATAAAGTCAATCGCATCCGGCCGTTTTGTCTTCAAAGTTGCAAGCGGCCTCGGCCTGCGGGCAGAGATTTTCTTTGGCCGGTCCTTGCCAGCATCTATAATGGTTTGAGACAGCTTGTTTCCTCTTCAAACCTAAAGGAGCGCAAAGCTGTGTTTCCAATTCATTATGTCTATGTATGGCTCGGACAGTACTTTGAGACTCACCACCATAGCCGGCTTCGTTCTGGTGCCCCAATGATCAAACTTGCTGGTGAGAGAATGGCCAAGTATTTTAATGCTTTAGAAGCCCACAACATTTTTCAAGACGTCAACCAATCAGATTTGCCGAATTCTTGCATGTGCAAAGACAAACAATTGATTGTAGTTGACGATGGAAATCTGTCCATTTATTGGAGTGATTACTTTATCAACCTTCGTTCAAGCTTCTTGACCTTCCTGTGCGACAACGAGCATGTCATTGAAACTTCTAGTCCCTGCAGGCAATTTTTTGTCAAGATATTCCTGGTAATCTAAAAAAAGAGCTTCACACCGGCACCCTGAAGGAAGTTATCCAGCTATGGTTTTCTTGTACTCGCTTAGGCACTGGTTCTAAAGTAGTGATACCCGCCCGCTTGTCCAAAGAAAGCCCCCTAGTTACAAAAGAGTATTTAGACTGGTGGTCAAGAAGATTCAGGAACTTTTCGAGGAAGAGCACCAAGGTGACTATTAAGAATACAAGGCGTGACGAGCCGGCAGCGACTCCCAAAATATCCAAGACAATAGAGAAAGATGCTTCCAAAATTTCAGCAGTGAAATCCAAAGAACATGGGCGCGCTTCTTCTTCTCCAAAATTGGGGATAGGCGAAAAAGACGCAGCAAAGGCCACAACCAACAAGAAGGTTCGAAGACCTCTCAAAAGAAAATTCTTCTTCCAATGTTTCAGCAAAAGTGACTAAAGCAAGGGAGAGAGGTGCAGAAGAATCCTCTTCTAAAGACAAGAAACCTGCAGCATCAACCAAACAGAATTTTGAAAAGGCATCAGCAAGGGTGTCGTCTACTCAAGCTTTGGTTCATCCCCAAGTTCAAGCTCCTAAGCTTTCATTTATGATTGTGAGGACTCAAGCCAAGTTGGCGAGGATAAAAGTGATAACGGTCCCAATCCTACCAGTTCCAGCGAGAGTAAGACCAGCCAAAATCGCCATTAGAATCGACCAAAAAAGAAGGCTTAAACCTCTGATCTTGAGACGGCCAATGTCTCTGACTTAGAGACCATTAGCTGCAACACAGACATTTGTGGAAGGTGCACCCGCTCCATATATTATTAATATACAATGTTTTACTGTATCTGTGTTTTACTTCATGCATCTTTTTTATGTGTGATACTGTAATCGGACAGTAAAAAGCTCCAGTTCACCTTAATTCCTACTTGTATTTTCTTTTTCTCTTGAAGATGATGGTATTATGTGTGTATATATGTATTTGTTTGTTCTTTCTTGTGGATTTAATGTTTTGTTTATTATTATCCAAATAAACACGGTATTTCTTTCACCTTTTATTGTGGGGCTAAATCAAATTTTTATGCCAAATATTGGCTTTTTTTATGCCAAATATTGACCCAAACTCTAGACCTCAACTCTTATGTGAAACTATTGGACAAAAGAGATACCTACGACTGTATTAGAACATAACAGCAAAATTAGCATGACTCCACGCCATATCAAAGATCTTATCCCTGCTTCTATTCTATACCTTTTAAGGGGAGTAGCACCAATTAGGGAGTTACTAGAACTACTTAATAGCTACTAGCTTGAAGGCATGAGATATATCTTGGGAACTATGGGCTTTTAATGACTAAAACCATATCTCAAAAGAGACCTATGGAACATCGAAAGGATAGAAGCCTTATATCTCAGGATATATAGGCTCTCTCCTTGAGGGATGCACAGGATACTCGGAGTGAACGTGAACTCCAATCCATCCTGGCAGGCCCTAGGAAATCCCTTCACTCGAAGAGAACAGAAAATTGGGAATCAATTATCATAATCATCTATATAGTGTCTCCATTTCATTTGATATCATGATGAGAATACCATCTTTCATTATTCTTTGAAACAAAAACATGAACATTTCTTCATCAACAAAAGCAACAAACTTTGGACACTACTTAGGGAATTTACCATTCAGCACTATAATAATTTACACTAATACACAAGCATTTTAAAGGGACTTTCTAAGATATCAAGTTGATCTAAATCCCTTCTCCAGCTCCATGATATGGCTCATCAACTTTTCTATCTTTAGTTTCACGATCCTTCTCGTCCAGAACTTGATTTGGATACTGCCCCACAAGTAGGTCCTTAGTCGTCTGTCCAATTTCCACTAAAGTTTCGCCAATTGCCTGAAAGACACCGCCGCCTCCGCCTCTCTGCTGTGGCATTTGTTCATCTTCAGCCCCTCCATAAAAGAATTCCTCTGTTTCTTCAGTTCTCTCCCCTGTTCCAATTGTTTCTCCCCTGTCT	MKGLAALLSCWLCKLVLPHKVNRIRPFCLQSCKRPRPAGRDFLWPVLASIYNGLRQLVSSSNLKERKAVFPIHYVYVWLGQYFETHHHSRLRSGAPMIKLAGERMAKYFNALEAHNIFQDVNQSDLPNSCMCKDKQLIVVDDGNLSIYWSDYFINLRSSFLTFLCDNEHVIETSSPCRQFFVKIFLVI	OTHER
Rs_project_268094	Rs_project_268094__TRINITY_DN3702_c1_g1_i8	FINAL_EXTENDED_DEG_ANNOTATION	18.0372	3.06552	1.05004	23.9648	8.11815e-05	0.00247034	TRUE	5.87233340792049	26.7404309652388	6.59718268005788	1.12877939956277	48.9349587878568	Seed biotin-containing protein	uncharacterized protein [Primulina huaijiensis]				1.39e-39	LEA_4							other_or_unresolved																	TTTGTTCATCTTCAGCCCCTCCATGAAAGAATTCCTCTGTTGCTTCTGTTGCTTCAGTTTTCTCCCTTGATTCAATTGTTTCTCCCCTCCCTCCCTACGTGAAACCAAACATTAATTAATAAATATACACCGTATTCAACAATAATTAACCATTCAATTCGTATCCTGTAGAATTTGCAAAACAAATAAACATATACTCAAAATCAAATGCATTTAAGTGGGGCAGAGACACTACACTGGTTTACCTTCTTTGCTTCTGAATCTTTCTGAGCCTCTGCCTTCTTCCTACCTGTATAATCTATCGCTTTTTCTCCACTTGCCACCACGGCATCCTTAGCAGCCGCCAGTTTCTCCTCGGTATAGTCAACCACCGTCTGTCCAACACCAGCAACCTTATCCTTAGCTGCCACCGCCATTTCCCCGGTGTACCCTGCGGCGCTAGACGTTACCCCAGCCACAGCTTTCGTAGCCTCCGCTACCTTCTCCAGAGTATAATGGCTTGCCCCCCAGCCAGCCACAACTGTTTGATCCTTCGCCTCTGTGGCTACTTTCCCTGCATATCCTGCAGCACCTTTTCCGCCTTCCACTGTTGAGTCTTTTGCAGCCACTGCTTTATCTCCAACATAGCTTGCAACATTCCTAGTGGTATCCACTGTCGTATCTTTAGCTGCCTTGGCTTTATCAGCGGCATATGCAGCAGCAGACTGGCCTGTTGAGGCAACGGCATCCTTTGCTTCCACCGTCTTTTGTGCTGTATAATCCTTGGCCTGCTGGCCCTTTTCGACTGCAGTGTCCTTCAAAGCAACACTCTTATTGGCAACATACTGATTTCCTGTCTGAATCCCTTGACCTGCTGAATCTTTGGTCTTCTGCAAAGCCGAGGCGCCAGATTGTTTAGCCTTCTCGTATCTCTCCTGTGCAGCCATGATTGCCCCCATGGAATTCTGTTGAGCCGTAGCCCTCAATTGCGAGATTTCATCCAAAGATGGCCCTTGTCTCCCTTCTTCACTCCGCATATCTTCCCTATTCTCCCGGCCCAATTGCTTGGCTTCTTCATCCTCCGTTTCTCCAACTTTAACAGGAAGAGTCTCGTCCAGGTGCACTTTTTCTGTCTTTTCAGGAAGAGACTCAAGATGGGTTCTCATTTTTGGAGCCACATCTTTCTCAACCTCTGTATCGCGTTGATCGGTAACATTCTCCCTTCTCAGTTGCTCCGAAGCCATTGCTTTAAGTAATCAAAGACGAACTTGAACAGTCTGTTTATATTATCTTGGTTTTTTGCTTAGGTATTTTTTCTGAATAGTATGAGAAACTGGGGAGATTGTTACTTTAAAAACGAGAGGAAGAGGATGAACATTGGCGGTTGTGATGATAAAATTGAACTGGAGACAGACAGG	MASEQLRRENVTDQRDTEVEKDVAPKMRTHLESLPEKTEKVHLDETLPVKVGETEDEEAKQLGRENREDMRSEEGRQGPSLDEISQLRATAQQNSMGAIMAAQERYEKAKQSGASALQKTKDSAGQGIQTGNQYVANKSVALKDTAVEKGQQAKDYTAQKTVEAKDAVASTGQSAAAYAADKAKAAKDTTVDTTRNVASYVGDKAVAAKDSTVEGGKGAAGYAGKVATEAKDQTVVAGWGASHYTLEKVAEATKAVAGVTSSAAGYTGEMAVAAKDKVAGVGQTVVDYTEEKLAAAKDAVVASGEKAIDYTGRKKAEAQKDSEAKKVNQCSVSAPLKCI	OTHER
Rs_project_268169	Rs_project_268169__TRINITY_DN3731_c0_g1_i10	FINAL_EXTENDED_DEG_ANNOTATION	74.0508	-0.999048	0.457598	15.9349	0.00310783	0.0331225	TRUE	65.964046413952	74.3665468919411	121.525289600877	91.5631120974398	32.7650435554118	sp|Q9STE8|TC753_ARATH Protein TOC75-3, chloroplastic OS=Arabidopsis thaliana OX=3702 GN=TOC75-3 PE=1 SV=1	protein TOC75-3, chloroplastic [Henckelia pumila]		sp|Q9STE8|TC753_ARATH	Protein TOC75-3, chloroplastic	0	PF01103;PF25282;PF25280;		chloroplast organization [GO:0009658]; embryonic morphogenesis [GO:0048598]; intracellular protein transport [GO:0006886]; protein import into chloroplast stroma [GO:0045037]; protein targeting to chloroplast [GO:0045036]	protein-transporting ATPase activity [GO:0015450]	chloroplast [GO:0009507]; chloroplast envelope [GO:0009941]; chloroplast outer membrane [GO:0009707]; cytosol [GO:0005829]; plant-type vacuole [GO:0000325]; plastid [GO:0009536]; Toc complex [GO:0010006]; TOC-TIC supercomplex I [GO:0061927]		ath:AT3G46740;	chloroplastic_or_plastid_annotation	Q9STE8	TC753_ARATH	reviewed	TOC75-3 TOC75 At3g46740 T6H20.230	Arabidopsis thaliana (Mouse-ear cress)		FUNCTION: Essential protein. Mediates the insertion of proteins targeted to the outer membrane of chloroplasts (By similarity). Required for the import of protein precursors into chloroplasts. Forms the voltage-dependent preprotein translocation channels (hydrophilic beta barrel) of the TOC complex in the chloroplastic outer membrane. {ECO:0000250, ECO:0000269|PubMed:15908591}.			SUBCELLULAR LOCATION: Plastid, chloroplast outer membrane {ECO:0000269|PubMed:12766230, ECO:0000269|PubMed:15090618}; Multi-pass membrane protein {ECO:0000269|PubMed:12766230, ECO:0000269|PubMed:15090618}.	TOC75 family	IPR000184;IPR039910;IPR005689;IPR057354;IPR057355;			AL096859;CP002686;AY127014;BT006358;	3D-structure;Chloroplast;Membrane;Plastid;Plastid outer membrane;Protein transport;Reference proteome;Transit peptide;Transmembrane;Transmembrane beta strand;Transport	CTTCTTTCCTTTTTTTTCAACTTTTGCGTGTTTTACTTTTTTAAAAAAGTAGCTTTTGAATTTGTCAAAAGCAACTCTTTTGACTAACAATCACGTTCTTCGATCGTCGCCGTGGCTCCACTGTCGGCACCGAGGACTCATTCTTTGAGATGGTGTCGCTACGCCCAGGCGGTGTTTACACCAAGGCTCAGCTCCAGAAGGAGCTTGAAACTCTAGCCACGTGTGGGATGTTTGAGAAAGTGGATTTGGAGACGAAAACAAACCCGGACGGCACCATCAATGTAACCATTCCGTTCCTCGAGTCAACGTGGCAGTCTGCTGATAGGTTTAGGTGCATCAATGTGGGATTGATGCCTCAGTCAAAAACGATTGAGATGGATCCTGATATGACCGAGAAGGAGAAGTTGGATTATATGAGGACTCAAGAGAAGGATTACCGGAGGAGGATTGAGATATCAAGACCCTGTATGTTGCCTCCGTCTGTGCAAAGGGAGATTTTGCAGATGTTAAGAGACCAGGGGAAAGTGAGTGCGAGGCTATTGCAGAGGATTAGGGATAGAGTGCAGCAGTGGTATCATGAGAATGGGTACGCGTGTGCCCAAGTTGTGAACTTTGGTAATTTGAATACCAAAGAGGTCGTGTGTGAGGTGGTCGAAGGTGATATTACGCAGCTGGTGATTCAGTTCCAGGATAAGCTTGGGAATGTTTGCGAGGGCAACACCCAGTTTCCTGTCATAAAGAGAGAATTACCCAAACCGCTTCGCCAAGGGGAAGTTTTTAACATAGAGGCTGGGAAACAAGCTTTGAGAAATATAAATTCGTTGGCTCTCTTCTCCAACATTGAGGTAAATCCACGCCCAGATGAAAAAAATGAGGGTGGTATAATTGTTGAAATCAAGTTGAAAGAGCTGGAGCAGAAGTCTGCTGAAGTTAGTACAGAATGGAGTATTGTCCCAGGTCGCGGGGGTCGCCCTACTTTGGCTTCGATCCAGCCAGGTGGAACTGTTTCTTTTGAGCATCGAAATATTCAAGGGTTGAACAGGTCACTTCTTGGTTCGGTGACCACCAGTAATTTCCTCAATCCCCAGGATGATCTTGCTTTCAAGCTTGAGTATGTCCATCCTTATGTGGACGGTGTGTACAATCCTCGAAACCGTACCTTTCGTGCTAGCTGCTTTAACAGTAGAAAGCTGAGTCCAGTTTTCACCGGAGGACCTGGAATAGAAGAAGTTCCACCTATTTGGGTTGATAGGGCTGGAGTTAAAGCCAATTTTACAGAGAACTTCACGCGTCAAAGCAAATTTACTTATGGACTCGTGATGGAAGAGATAACAACACGCGATGAAAGCAGCCATATTTCTGCAAATGGCCAAAGGGTATTGCCAAGTGGAGGAGTTAGCGCAGATGGACCTCCCACAACTCTCAGCGGCACTGGAGTTGATCGAATGGCATTTTTGCAGGCAAATATCACACGAGATAATACCAAATTCCTGAATGGTGCTATAGTCGGTGAGAGAAATGTGTTTCAGCTTGACCAAGGGCTTGGCGTTGGTAGCAAGTTTCCATTTTTCAATCGCCACCAGTTAACAGTCACTCGATTTCTCCAGTTGAAACAAGTAGAGGAAGGTGCTGGCAAGCCACCACCTCCTGTTTTAGTTCTTCATGGCCATTATGGTGGTTGTGTAGGCGATCTTCCCAGCTATGATGCATTCACTTTGGGGGGACCTTATTCAGTTCGAGGTTATAACATGGGAGAGCTAGGAGCTGCGAGAAATATACTTGAGTTAGCTGCTGAGCTAAGGATACCTGTAAGAAATACGCATGCTTATGTTTTTGCTGAACACGGCAACGATCTTGGTAGTTCAAAGGACGTAAAGGGAAATCCAACAGCTGTTTACCGGAGAATGGGCCAGGGATCCTCGTATGGTGCCGGAGTAAAGCTTGGATTAATACGAGCAGAGTATGCTGTTGATCTTAACTCTGGAACTGGTGCCATATTCTTCAGATTTGGAGAAAGATTTTGAGTTCGTATCCTGGGTTTTTGTCGACAAGTTTTCTTTCGAGGTTCCCGGATTTTTATTAGTTTTCGCTGAGGCTTAGCTTTTCTAATGTCTTACTTCTTTCTCTTTTATTCAAATGGCAACTTGGCATATCGTTAATTTTTTTCCCAATATCCATTGATTCTTCTGAAGTTCTCATAATTTTCATTTGTACGTGTGAGATTAGAGATTCGATATGTTAATAATTGACTTGAATTCACTTTTCTCGGTAGCTATGCCTCTTTCAAAATCCTTACTTTTATGTCTCGTTCTTCCACTGTACTAAAATCATTCCAAATTAGTACGTGACATATTATTTGAAATATATTATACAACATTTTATCATGCAAAATAACAATGTTCTAACCTCATCATATCCACGAGAAATAAAAGACTTTTAAACACAAAGTACTACTTAAATCAAGAAAGCTACATAAAAATATTGTCTAATCATTTAATTAGATGCACCATCTCGATCTATTGATTCTTCATTAACATCATCTGCAAATATAATGGATTCAAACTCTGGTTCATCAAGTGAGAGATTCGCAATACCAAGAATGCCAACATCATCTAACGACTCAAAAGCATCTCCAGCCACATCCCACATTTTGGATTCGCCCTTCGTATATTGTGGAGATTTTCTTGAAAGAAGACGAAGATTACTATGAACAAAAACCAAATCTTCGGCACGTTGTGGTGTTATTTGGTTCCTCTTTGTTGAATGAATAAATGCATAAGTACTCCAATTTCTCTCACAACAAGAAGAAGATGATTCACTAGTTTCACTTTGTTTCACTACGTATTGCCACAATGGCCACACAACTTGAGATTGATTGTTTTCACCACTATCACCATCACCACTAGTATCATCCATGCTCATTCTTTGATAGCTCTCTGGAGAAAACAATGAAAACAAACAGCAATAAGCCAATAGCAACTAAGCATAATACAGTAAAGACATAAGCCAATACATACAACAACTAAGCATAATACAGTAGCAAGCCAGTTATCTATTGGACCATTTCTTCGATGAGCAGCAGCCAGCAAGCCATTCAATAAGCCAAAAAAACAGCAATGAGTAAGCATATCAATTTTTTCTATGAGCAGCAAGCCATTTTTTTGCAGGAATTAAACAAACCATTTTTCCCATTGGACCATTTTTTCACAGAACTAATTCCTCAATCCTCACAAACAGAAATTGGCATTAAAAAAATCAATTACTAGTAGTGATAAGCCCTAGTTCATCAATCACGATTAAAATCAGTAACAAAGGGAAAAAAGAGAGTGTTGAGGATGAAAGTCACGCAGGCCGCAGCAAACCACCAAGGTTTTGAGTTAAAATTATAATGGTGAAAATGGTGAGAGACGCAGCAAAGAGGTGAAGAAAGTAAACCTGTTCTTCGGTTACGAACTTACGCAGGGAGAGAGATTTGAGAGGAATGGGATTAATTAGGTTGGATTTGGGACTGTTTGATGTTATAAATTAAGTAAATAATTACAATTTCAGCCGATTTATTTAAGAAAGTGCGAAACATGCCCCATCCCGTATCCTTACGTTTCAGATACGGTCAGAGCGCGCATCCTCCCCGTATCCTCGCGTATCCGAAATTTAAAAAATAAATTTTAAATTAAGATACGCCACCTGGCGTATCCGATACGTATCGTACCCGTATCCGAGTGTATCCGTATCCGATACGTATCCGATACTTGAC	MVSLRPGGVYTKAQLQKELETLATCGMFEKVDLETKTNPDGTINVTIPFLESTWQSADRFRCINVGLMPQSKTIEMDPDMTEKEKLDYMRTQEKDYRRRIEISRPCMLPPSVQREILQMLRDQGKVSARLLQRIRDRVQQWYHENGYACAQVVNFGNLNTKEVVCEVVEGDITQLVIQFQDKLGNVCEGNTQFPVIKRELPKPLRQGEVFNIEAGKQALRNINSLALFSNIEVNPRPDEKNEGGIIVEIKLKELEQKSAEVSTEWSIVPGRGGRPTLASIQPGGTVSFEHRNIQGLNRSLLGSVTTSNFLNPQDDLAFKLEYVHPYVDGVYNPRNRTFRASCFNSRKLSPVFTGGPGIEEVPPIWVDRAGVKANFTENFTRQSKFTYGLVMEEITTRDESSHISANGQRVLPSGGVSADGPPTTLSGTGVDRMAFLQANITRDNTKFLNGAIVGERNVFQLDQGLGVGSKFPFFNRHQLTVTRFLQLKQVEEGAGKPPPPVLVLHGHYGGCVGDLPSYDAFTLGGPYSVRGYNMGELGAARNILELAAELRIPVRNTHAYVFAEHGNDLGSSKDVKGNPTAVYRRMGQGSSYGAGVKLGLIRAEYAVDLNSGTGAIFFRFGERF	OTHER
Rs_project_268179	Rs_project_268179__TRINITY_DN3734_c0_g1_i15	FINAL_EXTENDED_DEG_ANNOTATION	16.5618	-2.55738	0.755699	40.9065	2.81036e-08	4.17179e-06	TRUE	20.3897507191548	0	30.8884594976829	27.3693006311721	3.41631633289701	Domain of unknown function (DUF4283)	Domain of unknown function (DUF4283)					DUF4283,RRM_1							other_or_unresolved																	TCCCCCTCTTGAATCCACTTTGTCCTAGCTTTTAAAAACAACATCCTATCTTTAATCTTCATATTATGATTAATGTCTACCATGGCCAGTTTTCTAGCAAATGCCTCCTCTGACGAGAGCCCACTTCTTTCTTCTTTGGTATCCAAATATTCAATAGTATCCTTTGATTTTTTAATACTGGTGTCCGTACTACCCAAGTGATTCTGATTCCATTCTTTTATTTTCAACTTCAGATCTTTCAGTTTTTCCTTCAGCTTAAACATTGCCCACCCTTGGTAATTAATCTTAGAGCATTCCATTTCCACAAACTTCACAAATTCAGGCTAAATCAACCAACTGTCAAGGACCTTAAAAGGTTTCGGCCCCCAGTTTACCACATGATTTTTAACGAGAATAGGACAATGATCTGATAAGGTTCTTTCCAATCCCCACTGAGACAAATCCTTCCATTCTTGTAACCACCCATAGGAGAAAAGGAATATGTCCAACTTGCTGGCGCATGTGCCATTTGGCCTAAACCAAGTAAATTTTCTCCGAGTCAACGGTAATTCAATCAACTCTGATCCGACTATGAAATTATTAAACTCCTGGATTTCCAATAAATCTGAGACTCCCCTCCCTCTTCTTTCTGAGACATTGCGGATGGCATTAAAATCCCCGACCAAGCACCACTTGTCAATGCAGCTTAAGGACATAAGATTGCTCAAAGACCTCCATAATTCTTTCTTCCCATTCAAATCACAAGGAGAGTATACATTAACAATAGCACATTTCACTTTCTCTGAACCCCACTTCCCAAAAACAGCCAAGAAACCATTCCCCTCCCATTTATCTTCAAACTGAAAGATTCCCGCATCCCAGACTGTTAGCAGACCTCCTGACCTACCCACTGAACTCGAAAAGGCCCACTGAAACTCATCATCTCCCCATAAGCTACAACATGTAATTCTAGGAATGTCTACTGCCTTGGTTTTCTGCAGACATAGCATATCTACTTTCTCTTTTATCACCAACTCCCTTAATAATCTTTTTTTAGTGCGCCCCTCTAACCCTCGAATATTGTAACTCACTAAAATCATTGATTACCATGTTCATCTTCAACCATTCGATTATCTTTAGATGCATCCTTACTAGCCATCTCTCTGTCTCTAATTTCCATGTCCACAAGTTGGGCTATCATATGTGCGTCTCGACCCTCTCCCTGAAGACCGATTTGAACACCAACCTTCCAAATGGCTTCCGCCTCTTCTAGGGCCTTCTTATTCACAATCAAATAATTACAGTTCCTGATATTATCATCCGAGATCAAATCACTCGACACCGACATTTTGGCTCAAATCTAGAATCACTACCGACAGGTTTTGACTCCCTACTCTTTTGACTGTTGTTAGCACCCTTAGACAATATCAATTTATGGGATAATCGCCTATGCTTCGCTAACCTGGACAGATGAGATTTTTGGCTAAGGCTAAGGCTGATGTCTTTTATATTTCTCCACCTCCTTGATTTGTGCTTCTTAGACAGGATTTTAGCCAGCCCCTTTTACTGCTTGATTACCCAAAGACGATTCACCACGCTCATAGCATGAATCCATAATTATATTACCCACAGGAGAATAACTGACCGCTGCTAGGATCGGATCACTCACTAGATGAATAGGCCTATCCACAGCAGCTGCAAACTGCCTCTCCTCTGTCTCTACATCCTCTGTCTCCAGGCCTAACCTGCTGGACTTAACAGCAGCCTCATAGGTTTAGGTACATGATCTACAGCTAGAGTTTGTGTAACCAACTCGCGACCCTCGGTCTCCGGAACTGGAACGTCTCTTAACCTCTCTGCCGACCTACTGAGCTGATCTTGTGAAGATTGAAGATCGGTTGATCCTTTCTGATTCGCTCCCTCTTCTACAATCTCAACCTCCAATGAATCTGGCACCATACTGCAGAAATCTGATTCCTTAGAGCTGGAAGCACCATCCCAACTATTCTCACCTCCATCTCCACAATTATCCTCACCCCAAGTGCAATGAGAGCAAGGTCTATTTTCAACCATCCTGATTTTAAATAATGAATCATTGATATAAACGCTCACAACTCGGTTAATGTCTTCATTGTGGTTAAGGAGTATTTTCATCCGCCCCACTTCTAATTGATCCCTTTTCTCAGTAGCCTCCTCTAATTGAATAAAGACCCCTATATGTTCAGCCAGAAACTTGAAAAATGCAATGTTCCAGGCATGGCACGGCACGCCGAAGCACGATATCCAAGCAAATCTTTCTGTTAAATTATCATTAGGTAGCCAAGGACGAATATAGTCAAACCATTGATCTATCCACACCTGATCTTCTGACTTAAAATTTGCCAATTCCTCAGCATTTTGAACCTGAATAAGCACCAATCTACCTCCCAAGCTACTGATAGTCAAACTAGGGTACCCACTTTTCTGAAATTCTTCTTGAGCAATGAGTCTATCATCTGGGTTACCCAAGCATCCTACTAACCAACCATTAGATTTATTCATCTCCTCCGACGGGATCTCAAACCTCGGGGAATTCCTTCTGAACCACCACATCTTTATAGCTAATCCCCTTTTTAATTTCATTGAAGTACGCTGAAGTAGATTGATTAGCGTTAACTAACCTTTTGGTATTGTTCACTCTTTCGAATCTGGATATATTGGCCACCAAGTTACGAGATCCGAATTGAATCGAAGCAAGATCTGTTTCCACAGCTATCACTGATTTGACTCCCTTAAACTTCACGAAACCAAATTTCTGCCCAAATTTGTTTCTTTTATTTGAGATGAAAATATCCCAAATCGAAACCAAATCGAGAAAACGCTTCTCGCATCTCAGCATAAGACCAATAATCCGGGAAATTAGTGAAGAAAAACGAAGACGTCTCCTCCTCTAATTTCTTGAGATATTGAGATCCAAAACTAGGGCTACCTCCCTCAGTTTTGCTTCCATGGAACGGTTGGGGAAGGTAGGGTTGATAGGTATTTAGGTTAGGGTTAAGATTTCTCTCATACTCACGCTGAGGATGCCTTAGGAGGTTACCATCGTGGTGGCCAGAGGCATCACGACGACCGATACCCACTCTCGCCCAAACTCTCTCCCCCTCTCTACCCCTAGACATTTTTTATAAATT	MKLKRGLAIKMWWFRRNSPRFEIPSEEMNKSNGWLVGCLGNPDDRLIAQEEFQKSGYPSLTISSLGGRLVLIQVQNAEELANFKSEDQVWIDQWFDYIRPWLPNDNLTERFAWISCFGVPCHAWNIAFFKFLAEHIGVFIQLEEATEKRDQLEVGRMKILLNHNEDINRVVSVYINDSLFKIRMVENRPCSHCTWGEDNCGDGGENSWDGASSSKESDFCSMVPDSLEVEIVEEGANQKGSTDLQSSQDQLSRSAERLRDVPVPETEGRELVTQTLAVDHVPKPMRLLLSPAG	OTHER
Rs_project_268209	Rs_project_268209__TRINITY_DN3797_c1_g1_i14	FINAL_EXTENDED_DEG_ANNOTATION	28.4005	2.18763	0.648062	28.8496	8.38709e-06	0.00043549	TRUE	14.295787120353	39.2356188849988	14.2635932808216	6.88985865647387	66.2170501813397	sp|Q9FZH5|MPI2_ARATH Mannose-6-phosphate isomerase 2 OS=Arabidopsis thaliana OX=3702 GN=PMI2 PE=1 SV=1	mannose-6-phosphate isomerase 1-like [Primulina huaijiensis]		sp|Q9FZH5|MPI2_ARATH	Mannose-6-phosphate isomerase 1	5.79e-133	PF01238;PF20511;PF20512;		GDP-mannose biosynthetic process [GO:0009298]; L-ascorbic acid biosynthetic process [GO:0019853]; response to absence of light [GO:0009646]; response to cadmium ion [GO:0046686]; response to DDT [GO:0046680]; response to L-ascorbic acid [GO:0033591]; response to sucrose [GO:0009744]; response to zinc ion [GO:0010043]	mannose-6-phosphate isomerase activity [GO:0004476]; zinc ion binding [GO:0008270]	cytoplasm [GO:0005737]; cytosol [GO:0005829]	ko:K01809	ath:AT1G67070;	other_or_unresolved	Q9FZH5	MPI2_ARATH	reviewed	PMI2 DIN9 At1g67070 F1O19.12	Arabidopsis thaliana (Mouse-ear cress)	5.3.1.8	FUNCTION: Involved in the synthesis of the GDP-mannose and dolichol-phosphate-mannose required for a number of critical mannosyl transfer reactions. {ECO:0000269|PubMed:18755683}.	CATALYTIC ACTIVITY: Reaction=D-mannose 6-phosphate = D-fructose 6-phosphate; Xref=Rhea:RHEA:12356, ChEBI:CHEBI:58735, ChEBI:CHEBI:61527; EC=5.3.1.8; Evidence={ECO:0000269|PubMed:18755683};	PATHWAY: Nucleotide-sugar biosynthesis; GDP-alpha-D-mannose biosynthesis; alpha-D-mannose 1-phosphate from D-fructose 6-phosphate: step 1/2. {ECO:0000305|PubMed:18755683}.		Mannose-6-phosphate isomerase type 1 family	IPR001250;IPR016305;IPR018050;IPR046456;IPR046457;IPR046458;IPR014710;IPR011051;		NP_001319330.1;NP_176878.1;	AC007152;CP002684;CP002684;AK176384;AK176481;BT025995;AF159377;	Isomerase;Metal-binding;Reference proteome;Zinc	CCATAAACCTGATTCTAAAATTATAAATAACTTTTACCATTACAAAACATATTAAACACACAAAGTTCACAGGTTACAAGGATCCGGCAACATGTTTACAAACCAGAAATCTAACCGGGTCTATGTCCCATATCCAAATACATTACACAGCATACTATTTATAGACCAACTCCCCTCTATACAAATTCATACAACAAGCCAAAAACGTCCAGACTCGACCAAGTGTATCATACAAAAAACACTACCGTATGGTAAAATGGGACACGTGACGATCCCCCATTTACTTCTAATGCTGCTGGTTCGACAAAGAAATATCCGGTTCATCGAAAAACCTACTGTTAACTCCTGCCCGATATAAGTGCAAACCGGAAATGGTTGCTATGTTGACCTCAGCCTTTGCAGGTGTAAACAGCACGGTACCTTCGGTGATTAGTACTTCAGATGATTCAGTGGACATTTTTCCATTACCTGAAATTACCATGAAAATGGAAGGACCAGGGGAGGGAGGAAAGATGATTGAAGTTTCTTGAGGAAGAATGCATCTATCGACCTCAAATTCATCAAAAGGAGGAATATATTTCACAATAAAGGGATTTGAAGGGACCCCAGGTAGGATTTTTGGAAAACCCTGTTTGTATGTGAGCATGGAACATAGAGTTTGGACATCCCGGTCCTTCGGTGTAAGACCAGCACGAACAACATTGTCTGATGTTGCCATGCACTCAAGACATTCACCAGCTATATATGCATGAGGTTCATTAGCTCCCAAGTATAGGGCTTCACCGGAATTAAGTTTCACATGATTAAACAAGAAGGCGGCTATGACACCTATGTCTCCAGGATATTGCTTCTCGAGCCGTAAGACTAGCTCCTCCTTCTCTGTCAGATCCCTCACCTGTGAGAAACTAAAATATATTGATGCATGCAGTTTTAGGCTGAAAGATGCAAATATGAACATGTGGACAAATATCATTTAAAGTAAATAGAAATACAATTAAAAAACAATAGAAAAACAAATTTCTCACACACCTCCCGTTTTAAATTCAGTCGACTGTTCAACTTGGATATTACTTCAGATATCACAGCATTGCTGACTGACATAAGTTCAGTGAAAAGGGATTGAAAGATTTCTTTTAACCTCTTCTCCCCATCCTGTTCGCTTGCCTGTAATATTTGCTCTGCATATGCACTGCCTACCACTTCAATAATTTCTGGTACATTGAGAAGAACACTCTTAAGTTCCTCAAGACTGATAAACCCACACAAAGCCTCGAACTTGGTCAAGGCCAAAGCCATCTCAGGTTTGTGATTATCATCCTTGTACACTCCTGGCTGTTGTTCATGCAGGACTTCAGCCAAGTTCTTATCTGGATGAGCCTGTATTGATAGTGTCTTTTCCACTGAAAGAACCTTGAAAAGAAAAGGCAGATTAGGCCCCCACTTTCGGAAGACCTTATCCCCCAGCACACTAGGGTTTTTACCAATCCAATCCTTCAAACTCACTAAATTACTTCCACCATCTTCCTCCGAATCGCCAATAGTAACCACTTCATCCCCTTCTACCAATATGGCGTACGAAGGCCCGGAATCGTGGGTCCCCATCCACAACTCAGCATAAGCCCGATCATCCTCAATCTGCTTCTCCCCGCTATTGCTAGCATACAATCGCGCCACACACGATTCTTTCCCCAGCTTTCCCCAATCATAGTTTTTGACCGAACACTTGAGTTTGACGATTCCTGAATTCTCAACACCCATAGTTTTAACTCGATTTTATTCTGAGAAAGGATAAGGAACTTGATAGAAACGTAGTAAAGTAACCGTATAAGAGGAGAAGACACGAATTCATTGCAACAATCGGTTGGGTTTTTGAAGGCAACGATCGAGAGGGAGAATTAAGGAGACTCGGAGAGAGACAAAATTGACGACGGCAAATTAAATATATATTATTATATTATATTTGGTCTTCTTATTTGTCAACAAGTTCATAATACTATCAC	MGVENSGIVKLKCSVKNYDWGKLGKESCVARLYASNSGEKQIEDDRAYAELWMGTHDSGPSYAILVEGDEVVTIGDSEEDGGSNLVSLKDWIGKNPSVLGDKVFRKWGPNLPFLFKVLSVEKTLSIQAHPDKNLAEVLHEQQPGVYKDDNHKPEMALALTKFEALCGFISLEELKSVLLNVPEIIEVVGSAYAEQILQASEQDGEKRLKEIFQSLFTELMSVSNAVISEVISKLNSRLNLKREVCEKFVFLLFFNCISIYFK	OTHER
Rs_project_268210	Rs_project_268210__TRINITY_DN3797_c1_g1_i4	FINAL_EXTENDED_DEG_ANNOTATION	19.1408	3.65078	0.631429	72.4766	6.80607e-15	7.64887e-12	TRUE	4.89072744057906	15.1774523838822	5.41654621203808	3.32584536941145	60.9975003002903	sp|Q9FZH5|MPI2_ARATH Mannose-6-phosphate isomerase 2 OS=Arabidopsis thaliana OX=3702 GN=PMI2 PE=1 SV=1	mannose-6-phosphate isomerase 1-like [Primulina huaijiensis]		sp|Q9FZH5|MPI2_ARATH	Mannose-6-phosphate isomerase 2	4.05e-124	PF01238;PF20511;PF20512;		GDP-mannose biosynthetic process [GO:0009298]; L-ascorbic acid biosynthetic process [GO:0019853]; response to absence of light [GO:0009646]; response to cadmium ion [GO:0046686]; response to DDT [GO:0046680]; response to L-ascorbic acid [GO:0033591]; response to sucrose [GO:0009744]; response to zinc ion [GO:0010043]	mannose-6-phosphate isomerase activity [GO:0004476]; zinc ion binding [GO:0008270]	cytoplasm [GO:0005737]; cytosol [GO:0005829]	ko:K01809	ath:AT1G67070;	other_or_unresolved	Q9FZH5	MPI2_ARATH	reviewed	PMI2 DIN9 At1g67070 F1O19.12	Arabidopsis thaliana (Mouse-ear cress)	5.3.1.8	FUNCTION: Involved in the synthesis of the GDP-mannose and dolichol-phosphate-mannose required for a number of critical mannosyl transfer reactions. {ECO:0000269|PubMed:18755683}.	CATALYTIC ACTIVITY: Reaction=D-mannose 6-phosphate = D-fructose 6-phosphate; Xref=Rhea:RHEA:12356, ChEBI:CHEBI:58735, ChEBI:CHEBI:61527; EC=5.3.1.8; Evidence={ECO:0000269|PubMed:18755683};	PATHWAY: Nucleotide-sugar biosynthesis; GDP-alpha-D-mannose biosynthesis; alpha-D-mannose 1-phosphate from D-fructose 6-phosphate: step 1/2. {ECO:0000305|PubMed:18755683}.		Mannose-6-phosphate isomerase type 1 family	IPR001250;IPR016305;IPR018050;IPR046456;IPR046457;IPR046458;IPR014710;IPR011051;		NP_001319330.1;NP_176878.1;	AC007152;CP002684;CP002684;AK176384;AK176481;BT025995;AF159377;	Isomerase;Metal-binding;Reference proteome;Zinc	CCATAAACCTGATTCTAAAATTATAAATAACTTTTACCATTACAAAACATATTAAACACACAAAGTTCACAGGTTACAAGGATCCGGCAACATGTTTACAAACCAGAAATCTAACCGGGTCTATGTCCCATATCCAAATACATTACACAGCATACTATTTATAGACCAACTCCCCTCTATACAAATTCATACAACAAGCCAAAAACGTCCAGACTCGACCAAGTGTATCATACAAAAAACACTACCATATGATAAAAAGGGGACACATAACGATCCCCCATTTACTTCTCATGCTGCTGGTTCGAACAAAGAAATATCCGGTTCATCGAAAAACCTACTGTTAACTCCTGCCCGATATAAGTGCAAACCGGAAATGGTTGCTATGTTGACCTCAGCCTTTGCAGGTGTAAACAGCACGGTACCTTCGGTGATTATTTCTTCAGATGATGCAGTGGACATCTTTCCATTACCTGAAAGTACCATGAAAATGGAAGGACCAGGGGAGGGAGGAAAGATGATTGAAGTTTCTTGAGGAAGAATGCATCTATCGACCTCAAATTCATCAAAAGGAGGAATATATTTCACAATAAAGGGATTTGAAGGGACCCCAGGTAGGATTTTTGGAAAACCCTGCGAGAAAAAATGAGTTAGACGAACAATAGGAGTGGTGGACTAAGTGCTAATAGTAATCACAACTCAGATACACAAGCGACATTACATCAGGAGGGGTGAGTTCATTGGCGACTTGTGGGGTGAAACTGAGAAACTAAAAATGTTTTCAAATGTAGAGGAACGGTATAGCTAATAAAAAACCTTAAAATCCCTGCTAGCCACCCCCTCCTTTTGCCACTGGGAAAGTTTGTAAATGATGTAGCAATACTAAAGAGAGAAGCACAAATCAACTTGGCAAAAAGGGCACCGCTGTCGTCCTTGTTCACTATCATTTACACTTAATTTACTAAGCCCTTGAAAAGATACAGACATATGAGGCCTAATATTGGATCACGATTAAGTTGCTAAGCCATCATAGTCCTCATATGCTAACAAAAATATTGCATCTAGTACAAAAATGAGGACATCATAGAGTACTAGTGAGATAGTGATAAATTGTCATCCAACAATATTACGACATCACCTGTTTGTATGTGAGCATGGAACATAGAGTTTGGACATCCCGGTCCTTCGGTGTAAGACCAGCACGAACAACATTGTCTGATGTTGCCATGCACTCAAGACATTCACCAGCTATATATGCATGAGGTTCATTAGCTCCCAAGTATAGGGCTTCACCGGAATTAAGTTTCACATGATTAAACAAGAAGGCGGCTATGACACCTATGTCTCCAGGAAATTGCTTCTCGAGCCGTAAAACTAGTTCCTCCTTCTCAGTCAGATCCCTCACCTCCCGTTTTAAATTCAGTCGACTGTTCAACTTGGATATTACTTCAGATATCACAGCATTGCTGACTGACATAAGTTCAGTGAAAAGGGATTGAAATATTTCTTTTAACCTCTTCTCTCCATCCTGTTCGCTTGCCTGTAACATTTGCTCTGCATATGCACTGCCTACCACTTCAATAATTTCTGGTACATTGAGAAGAACACTCTTAAGTTCCTCAAGACTGATAAACCCACACAAAGCCTCGAACTTGGTCAAGGCCAAAGCCATCTCAGGTTTGTGATTATCATCCTTGTACACTCCTGGCTGTTGTTCATGCAGGACTTCAGCCAAGTTCTTATCTGGATGAGCCTGTATTGATAGTGTCTTTTCCACTGAAAGAACCTTGAAAAGAAAAGGCAGATTAGGCCCCCACTTTCGGAAGACCTTATCCCCCAGCACACTAGGGTTTTTACCAATCCAATCCTTCAAACTCACTAAATTACTTCCACCATCTTCCTCCGAATCGCCAATAGTAACCACTTCATCCCCTTCTACCAATATGGCGTACGAAGGCCCGGAATCGTGGGTCCCCATCCACAACTCAGCATAAGCCCGATCATCCTCAATCTGCTTCTCCCCGCTATTGCTAGCATACAATCGCGCCACACACGATTCTTTCCCCAGCTTTCCCCAATCATAGTTTTTGACCGAACACTTGAGTTTGACGATTCCTGAATTCTCAACACCCATAGTTTTAACTCGATTTTATTCTGAGAAAGGATAAGGAACTTGATAGAAACGTAGTAAAGTAACCGTATAAGAGGAGAAGACACGAATTCATTGCAACAATCGGTTGGGTTTTTGAAGGCAACGATCGAGAGGGAGAATTAAGGAGACTCGGAGAGAGACAAAATTGACGACGGCAAATTAAATATATATTATTATATTATATTTGGTCTTCTTATTTGTCAACAAGTTCATAATACTATCAC	MGVENSGIVKLKCSVKNYDWGKLGKESCVARLYASNSGEKQIEDDRAYAELWMGTHDSGPSYAILVEGDEVVTIGDSEEDGGSNLVSLKDWIGKNPSVLGDKVFRKWGPNLPFLFKVLSVEKTLSIQAHPDKNLAEVLHEQQPGVYKDDNHKPEMALALTKFEALCGFISLEELKSVLLNVPEIIEVVGSAYAEQMLQASEQDGEKRLKEIFQSLFTELMSVSNAVISEVISKLNSRLNLKREVRDLTEKEELVLRLEKQFPGDIGVIAAFLFNHVKLNSGEALYLGANEPHAYIAGECLECMATSDNVVRAGLTPKDRDVQTLCSMLTYKQVMS	OTHER
Rs_project_268232	Rs_project_268232__TRINITY_DN3713_c0_g1_i10	FINAL_EXTENDED_DEG_ANNOTATION	11.2204	6.87532	1.94491	16.388	0.00254033	0.0289268	TRUE	0	0	21.5811787790292	13.7881270716773	20.4462327352971	sp|Q9SKA3|MCTP6_ARATH Multiple C2 domain and transmembrane region protein 6 OS=Arabidopsis thaliana OX=3702 GN=MCTP6 PE=2 SV=1	FT-interacting protein 7-like [Primulina tabacum]		sp|Q9SKA3|MCTP6_ARATH	Multiple C2 domain and transmembrane region protein 6	0	PF00168;PF08372;		long-day photoperiodism, flowering [GO:0048574]; plasmodesma organization [GO:0009663]; positive regulation of flower development [GO:0009911]; vegetative to reproductive phase transition of meristem [GO:0010228]	glycosyltransferase activity [GO:0016757]; metal ion binding [GO:0046872]	cytosol [GO:0005829]; endoplasmic reticulum [GO:0005783]; endosome membrane [GO:0010008]; nucleus [GO:0005634]; plasmodesma [GO:0009506]; plasmodesmatal endoplasmic reticulum [GO:0009511]		ath:AT1G22610;	other_or_unresolved	Q9SKA3	MCTP6_ARATH	reviewed	MCTP6 At1g22610 F12K8.4 T22J18.21	Arabidopsis thaliana (Mouse-ear cress)		FUNCTION: Regulates flowering time under long days (PubMed:29259105). May function as a signaling molecule by regulating the trafficking of other regulators (PubMed:29259105). {ECO:0000269|PubMed:29259105, ECO:0000303|PubMed:29259105}.			SUBCELLULAR LOCATION: Cell membrane {ECO:0000269|PubMed:29259105}; Multi-pass membrane protein {ECO:0000255}. Cytoplasm {ECO:0000269|PubMed:29259105}. Endosome membrane {ECO:0000269|PubMed:29259105}; Multi-pass membrane protein {ECO:0000255}.	MCTP family	IPR000008;IPR035892;IPR047257;IPR047258;IPR047255;IPR013583;IPR047259;		NP_173675.1;	AC003979;AC006551;CP002684;AK317541;	Calcium;Cell membrane;Cytoplasm;Endosome;Glycosyltransferase;Membrane;Metal-binding;Reference proteome;Repeat;Transferase;Transmembrane;Transmembrane helix	ATATATATATATATATATATATATTTCTTAAACTTGAATTATTCATTTCATTCAACAAAATAATGAAAAAATTATCCCGTGAAGGTCGACATGTAAATAAATATATTACTGAATCAATGTACATGCTCTGTGACGAACCTGCCGTAGCAATACTGATAATAAACCATCCCTAATAGACATCACTACGGAAACCGAATGCACATGCAACACTAGACATGAATCTCTATATGGTGGACTGCACGAACAACATCAGCATCTGTGGCTGCAAATTTCTTCGAGTTGCGAGCAGCCCAAATATGATAAATTGTCGCAGAGAAGGCGAAAGCTCGAGCGAATCGAGTCTCTGAAGAGCCCCTATATTATATCTTTAAACCATTTGAGAGAGTTCCGTCCAAGCCAAGTTCGCACCTTGTTCCACAGTTCTTTGCTAAAGATGCAGGTAAATAACAAATGGTCAAGGCATTCAGTCCATTCCATTATCATACACACAGCTCTTATCCAAAACAAAAGGTAATCTACCTGATGTGGCAAGACGCCTGTGATCCTCTAGCCACGGGATGAAGGAGTGTTTTGGTAATATGATGTTCTTCCGAACCACCGTCGCCCAAGCCTAAAGAAGTTAAAGGCGTTCCATACCAATCACTGAGCCTGCTTAGGGACTTTCTTATTTCTGAAGCTCCTCAATGTACAGACCTCAAAGAAGAGAATCTGACCTGGATGGTAATCTCTTGAAATAATTGACGGGTACTGATGGCATCTTGCTTCTGAATCGGGGATGGCGTAGCGTGTAAAGCCCATTCAACACTGTCACTACCTGGTATGGAGTGACATACAGAATCACAGCACTAATCAATGCAAACACTATGAAGATGGCTGTGGCCCTGGGATCCCTCCAGCTCAGTATGCTAAGTGCCCTCTCCCCTTGTGTTGCCAGGTCTCCTATCACGGTCTGAACTCTTCCGGCCACGCTACGCAACCTGTCATACCTCATCCTCACCAGGTCAGTCGGCTGAGACGTTGGGAACGTGTCGAATTCCTCGGATAGTTCATCCGGATGAGCGCTTTCCGCTTGAGAAAGCCGAGCGTCCATGTGTGGCGGAAGCCTAGGTCTTAACCGGTAGTTCCACAAGCCGATGACGAAAAGGTAGAGGAAGATTGTAGACAAGATCAACTCCGGATAGCATACAAGTATCAAGAACAGAATGTGCACGAGGATCGTTGTCAGCGGGTTTCTCCAGTAACAAATGCTATCAAACAATCTGTAGGCGTATGTGACACAAGAAAGAAGAGACATTATGCGGTAGAAATTGGCTTTGCTTCTCCTCAGGCTCCACATATGGTAATCTACATCAAGCATATACTCAACTATCTCTCTTCGGAGGGGCGGCTCTGACCGGGATAGTTTCACCGCCACTATTTGCATCGCCTGGTGGCGCAGCCAGTCGATGTGCCTGACGGATATTGGCTGAACATAATGCATCTTTGGGAGTAAGGGCCTCCCGTATTGTGTCACCATGTTCACCCAGGCTGTGCACGAGAAACGTATTGCCAAGTGGAGCTCCCCATGTTTCATCAAACCAGAGGGAGAAAAGACCAGCAATGGATAGGAATGTGTGTAAATCCTATTTGTTTCTAATGTCGAAAGCCTGATCCTCACTTTTCCAATCCTCTGGTCCCTCGCATCGTCTTTTCCATTGATGTGGCAATTGTCGAAAACGCCAATCGTGATCACGGTACTAGGATCATAAACTTCCCAAGTATACTGCTCGTTCCAACGAGGGTGCAGAGAATCAAGAAGAGTTCTTGTCCGGACCCATTTGTTCCCATACTTTGCTCCGCAATAAGCATCCGTCAGTCTACCTTCTCTACTCTTCATTGGCTGCAGATTTCGAGCACTTAAAATACCAACTTCAAGAAGTCCAATGCTATGCTTTCTCAGATGCTTCGACGACGGCTGAAGATCGCTACTAAAGTGCGTGGACTCATCGAGAACATGGTAACCCGAATCCAAACAGAGCCGAAGAAGTATTCGGCTCGCGAATTTCACCTCTTTCTTCTTCTCCAACGCTTCCTCCGCCACTGAAGGCATGAGGAGAGGAAACCATTTAGCATCCAACAACTTTGCAGTCTCAAATCTCTGTGAAACCTCCCTAACAGGTATAATAATCCTTCCTATAGCTTCATCCTTTCCCGGTCCAATTCTATCTTCCACACTGATTACTATATACTCATCAAAAGGCTCAGATGCTACAAACATTAGCTCCTCATTCCACTCCGGATTAATGTGCCTAACCGCGGAAGGCCTAGTGAGCCTAATCTGATGCCCAAGTTGCACCTTCACATATGTTTCCGGCGGTCGGCTTCGATCCGACGGAACAAGATCCTGAGCAGCGATTATATGGACTCGAAGGTAATACAATTTCGGCGAGAAATACACTTTCGATAGCGTACTGGAAAGACTTTGCTGGTTTATGCTATGAGCATCAGAATGCCAAGCATCAGGGAAGGCTTCATCAGCTTGTGTTCCCATCCAAACAGCAAGCATTATCTCCCCTAGATTGATCTTATCCCCTTTCTTGTCCACCAATCTGTACCACTGTGGAGCCAGGGGACTATCAGGTGGCGCCCGTTGAGGGACTTCTACTATATCAAACAAGACTTTACCCACGAAATCATCCTTCACAAGATTCTTATCCTTCACGGTAATTTCGATCAAATTGCTTTGTAATCTCTCCCTCGAAAACGCGAAAACATGTTTCCACACCGGATTCTGATTCTTCTCGAAATGCCTGGTCACCCCTTTGTAGTTCCCAACTTTCACCTCAACGTACGGATCGAGACTCCCGGTTAGGTCCATCGTTGGTAGATCCTTAGCTTTTACGACGCTCACATACAAGAAATGCATTTGCTCTACCAAATCGTAAGTGCTTGCGGTTTTGTCTCTTCCCCAGTAACCCATTCTAGCAGCCACTGGAGGCCTAGTCTCCACCACAGCATACTCAGGTTTCTGCCCCTGAAATTGCATTTGCATCACACTGG	MGYWGRDKTASTYDLVEQMHFLYVSVVKAKDLPTMDLTGSLDPYVEVKVGNYKGVTRHFEKNQNPVWKHVFAFSRERLQSNLIEITVKDKNLVKDDFVGKVLFDIVEVPQRAPPDSPLAPQWYRLVDKKGDKINLGEIMLAVWMGTQADEAFPDAWHSDAHSINQQSLSSTLSKVYFSPKLYYLRVHIIAAQDLVPSDRSRPPETYVKVQLGHQIRLTRPSAVRHINPEWNEELMFVASEPFDEYIVISVEDRIGPGKDEAIGRIIIPVREVSQRFETAKLLDAKWFPLLMPSVAEEALEKKKEVKFASRILLRLCLDSGYHVLDESTHFSSDLQPSSKHLRKHSIGLLEVGILSARNLQPMKSREGRLTDAYCGAKYGNKWVRTRTLLDSLHPRWNEQYTWEVYDPSTVITIGVFDNCHINGKDDARDQRIGKVRIRLSTLETNRIYTHSYPLLVFSPSGLMKHGELHLAIRFSCTAWVNMVTQYGRPLLPKMHYVQPISVRHIDWLRHQAMQIVAVKLSRSEPPLRREIVEYMLDVDYHMWSLRRSKANFYRIMSLLSCVTYAYRLFDSICYWRNPLTTILVHILFLILVCYPELILSTIFLYLFVIGLWNYRLRPRLPPHMDARLSQAESAHPDELSEEFDTFPTSQPTDLVRMRYDRLRSVAGRVQTVIGDLATQGERALSILSWRDPRATAIFIVFALISAVILYVTPYQVVTVLNGLYTLRHPRFRSKMPSVPVNYFKRLPSRSDSLL	OTHER
Rs_project_268234	Rs_project_268234__TRINITY_DN3713_c0_g1_i18	FINAL_EXTENDED_DEG_ANNOTATION	7.26096	-3.5495	1.05974	22.8475	0.000135826	0.00362221	TRUE	18.0133465479867	0	8.35676107556902	6.33400158950365	1.54564263530289	sp|Q9SKA3|MCTP6_ARATH Multiple C2 domain and transmembrane region protein 6 OS=Arabidopsis thaliana OX=3702 GN=MCTP6 PE=2 SV=1	FT-interacting protein 7-like [Primulina tabacum]		sp|Q9SKA3|MCTP6_ARATH	Multiple C2 domain and transmembrane region protein 6	0	PF00168;PF08372;		long-day photoperiodism, flowering [GO:0048574]; plasmodesma organization [GO:0009663]; positive regulation of flower development [GO:0009911]; vegetative to reproductive phase transition of meristem [GO:0010228]	glycosyltransferase activity [GO:0016757]; metal ion binding [GO:0046872]	cytosol [GO:0005829]; endoplasmic reticulum [GO:0005783]; endosome membrane [GO:0010008]; nucleus [GO:0005634]; plasmodesma [GO:0009506]; plasmodesmatal endoplasmic reticulum [GO:0009511]		ath:AT1G22610;	other_or_unresolved	Q9SKA3	MCTP6_ARATH	reviewed	MCTP6 At1g22610 F12K8.4 T22J18.21	Arabidopsis thaliana (Mouse-ear cress)		FUNCTION: Regulates flowering time under long days (PubMed:29259105). May function as a signaling molecule by regulating the trafficking of other regulators (PubMed:29259105). {ECO:0000269|PubMed:29259105, ECO:0000303|PubMed:29259105}.			SUBCELLULAR LOCATION: Cell membrane {ECO:0000269|PubMed:29259105}; Multi-pass membrane protein {ECO:0000255}. Cytoplasm {ECO:0000269|PubMed:29259105}. Endosome membrane {ECO:0000269|PubMed:29259105}; Multi-pass membrane protein {ECO:0000255}.	MCTP family	IPR000008;IPR035892;IPR047257;IPR047258;IPR047255;IPR013583;IPR047259;		NP_173675.1;	AC003979;AC006551;CP002684;AK317541;	Calcium;Cell membrane;Cytoplasm;Endosome;Glycosyltransferase;Membrane;Metal-binding;Reference proteome;Repeat;Transferase;Transmembrane;Transmembrane helix	ATATATATATATATATATATATATTTCTTAAACTTGAATTATTCATTTCATTCAACAAAATAATGAAAAAATTATCCCGTGAAGGTCGACATGTAAATAAATATATTACTGAATCAATGTACATGCTCTGTGACGAACCTGCCGTAGCAATACTGATAATAAACCATCCCTAATAGACATCACTACGGAAACCGAATGCACATGCAACACTAGACATGAATCTCTATATGGTGGACTGCACGAACAACATCAGCATCTGTGGCTGCAAATTTCTTCGAGTTGCGAGCAGCCCAAATATGATAAATTGTCGCAGAGAAGGCGAAAGCTCGAGCGAATCGAGTCTCTGAAGAGCCCCTATATTATATCTTTAAACCATTTGAGAGAGTTCCGTCCAAGCCAAGTTCGCACCTTGTTCCACAGTTCTTTGCTGATGTGGCAAGACGCCTGTGATCCTCTAGCCACGGGATGAAGGAGTGTTTTGGTAATATGATGTTCTTCCGAACCACCGTCGCCCAAGCCTAAAGAAGTTAAAGGCGTTCCATACCAATCACTGAGCCTGCTTAGGGACTTTCTTATTTCTGAAGCTCCTCAATGTACAGACCTCAAAGAAGAGAATCTGACCTGGATGGTAATCTCTTGAAATAATTGACGGGTACTGATGGCATCTTGCTTCTGAATCGGGGATGGCGTAGCGTGTAAAGCCCATTCAACACTGTCACTACCTGGTATGGAGTGACATACAGAATCACAGCACTAATCAATGCAAACACTATGAAGATGGCTGTGGCCCTGGGATCCCTCCAGCTAAGTATACTGATTACCCTCTCCCCTTGTGTTGCTAGATCTCCTACCACGGTCTGAACTCTTCCTGCCACGCTTCGCAACCTGTCGTACCTCATCCTCACCAGCTCAGTCGGCTGAGAAGTTGGGAATGTGTCGAATTCCTCATATAGTTCATCCGGATGAGCGTTTTCCGCTTGAGAAAGTCGAGCATCCATGTGTGGAGGAAGCCTGGGCCTAAACCGGTAGTTCCACAGGCCAATGACGAATAGGTAGAGGAAGATTGTGGACAAGATCAACTCCGGGTAGCATGCAAATAGCAAGAACAGGATGTGGACGAGGATCGTCGTCAGCGGGTTTTTCCAGCAACAAATGCCATCAAACCATCTGTAGACGTATGAGATACCAGAAAGAAGAGACATTATGCGGTAGAAATTGGCTTTGCTTCTCCTCAGGCTCCACATATTTTGATCTACATCCAGAATATAGTCGACTATCTCTCTTCGAAGGGGTGGCTCTGCCCGGGATAGTTTTGCCGCCACTATTTGCATAGCCTGGTGGCGCAGCCAGTCAATGTGCCGCACGGATATGGGCTGAACATAATGCATCTTTGGGAGTAAGGGCCTCCCGTATTGTGTCACCATGTTCACCCAGGCTGTGCACGAGAAACGTATTGCCAAGTGGAGCTCCCCATGTTTCATCAAACCAGAGGGAGAAAAGACCAGCAATGGATAGGAATGTGTGTAAATCCTATTTGTTTCTAATGTCGAAAGCCTGATCCTCACTTTTCCAATCCTCTGGTCCCTCGCATCGTCTTTTCCATTGATGTGGCAATTGTCGAAAACGCCAATCGTGATCACGGTACTAGGATCATAAACTTCCCAAGTATACTGCTCGTTCCAACGAGGGTGCAGAGAATCAAGAAGAGTTCTTGTCCGGACCCATTTGTTCCCATACTTTGCTCCGCAATAAGCATCCGTCAGTCTACCTTCTCTACTCTTCATTGGCTGCAGATTTCGAGCACTTAAAATACCAACTTCAAGAAGTCCAATGCTATGCTTTCTCAGATGCTTCGACGACGGCTGAAGATCGCTACTAAAGTGCGTGGACTCATCGAGAACATGGTAACCCGAATCCAAACAGAGCCGAAGAAGTATTCGGCTCGCGAATTTCACCTCTTTCTTCTTCTCCAACGCTTCCTCCGCCACTGAAGGCATGAGGAGAGGAAACCATTTAGCATCCAACAACTTTGCAGTCTCAAATCTCTGTGAAACCTCCCTAACAGGTATAATAATCCTTCCTATAGCTTCATCCTTTCCCGGTCCAATTCTATCTTCCACACTGATTACTATATACTCATCAAAAGGCTCAGATGCTACAAACATTAGCTCCTCATTCCACTCCGGATTAATGTGCCTAACCGCGGAAGGCCTAGTGAGCCTAATCTGATGCCCAAGTTGCACCTTCACATATGTTTCCGGCGGTCGGCTTCGATCCGACGGAACAAGATCCTGAGCAGCGATTATATGGACTCGAAGGTAATACAATTTCGGCGAGAAATACACTTTCGATAGCGTACTGGAAAGACTTTGCTGGTTTATGCTATGAGCATCAGAATGCCAAGCATCAGGGAAGGCTTCATCAGCTTGTGTTCCCATCCAAACAGCAAGCATTATCTCCCCTAGATTGATCTTATCCCCTTTCTTGTCCACCAATCTGTACCACTGAGGAGCCAGGGGACTATCAGGCGGCACACGTTGTGGGATTTCTACTATATCAAACAAGACTTTACCCACGAAATCATCCTTCACAAGATCCTTATCCTTCACAGTAATCTCAATCAGATTGCTCTGTAATCTCTCCTTTGAGAAAGCGAAAACCTGTTTCCAAACGGGATTCTGATTCTTCTCCAAGTGCCTGGTGACACCTTTGTAGTTCCCAACTTTCACCTCAACGTACGGATCAAGACTCCCGGTTATGTCCATCGTTGGAAGATCCTTTGCTTTTACAACGCTAACATACAAGAAATGCATTTGCTCTACCAAATCGTAAGTGCTTGCGGTTTTGTCCCTTCCCCAGTACCCCATCCTCGCAGCCAGAGGAGGCCTAGTCTCCACCACAGCATACTCAGGTTTCTGCCCCTGAAATTGCATTTGCATCACACTGGCCGAAGAAACCGGCCCAGCCTTAGCAAAATCCCTCCGGGTTTCAACAAATACCGGCTTTTCAGCCGGTGGTGGAGGAGGGCCACCGCCATGGGAACCGGCCCCGACAGAGTAAAAAGTCCTTAATTCCTTTTTTTTCTTGTTTTTCACACGAGTTTCCATGTATTGATGCTCATCATCAAACTTATTAGTATTTACCTCCTGCAATGGTGTAGTACTACTTTCTTTTGCCTTATCATACTTATTATCATTATTATGAAACTGATGATGATTTTCCACACCACTCACGTGGTGTAAAACTTCCTCAACAGGATCAAATGACTCGAATTCTTGTATCACTGCGTGCATCTTCAAAGCAATATCACCCTTTACACGAGAAAAGACACCTCTTTTATCAAGAGGGTACCTCTGAACAACGGATTCATGCTCAGAAAATGGAACGGACATGCCGGAAATCCGAACCCTTCCAAGAAAAGTCTTGTTTTGCCCGTTTTTGCTGTCAGTGTACAAAGATACCTCGATCGTCTCCTGGGAAAGATCTCTGGGGTTTTTTACATTGAACACTAGCTTTTCGTTCCAAAAAGGGTTTAGATCTTTGAACTTTGTTGCGGTTCTTTGGCGCTGCTCTTGAAATTGCACTTCGACAAAGGGACTTGAACTACCTTGTCCATCCTTAGGCATGAGATCGACGGAATCAAGAACTTCAACCACAAGTTTTGCCATTGAAGAAGGTTAGATGAT	MAKLVVEVLDSVDLMPKDGQGSSSPFVEVQFQEQRQRTATKFKDLNPFWNEKLVFNVKNPRDLSQETIEVSLYTDSKNGQNKTFLGRVRISGMSVPFSEHESVVQRYPLDKRGVFSRVKGDIALKMHAVIQEFESFDPVEEVLHHVSGVENHHQFHNNDNKYDKAKESSTTPLQEVNTNKFDDEHQYMETRVKNKKKKELRTFYSVGAGSHGGGPPPPPAEKPVFVETRRDFAKAGPVSSASVMQMQFQGQKPEYAVVETRPPLAARMGYWGRDKTASTYDLVEQMHFLYVSVVKAKDLPTMDITGSLDPYVEVKVGNYKGVTRHLEKNQNPVWKQVFAFSKERLQSNLIEITVKDKDLVKDDFVGKVLFDIVEIPQRVPPDSPLAPQWYRLVDKKGDKINLGEIMLAVWMGTQADEAFPDAWHSDAHSINQQSLSSTLSKVYFSPKLYYLRVHIIAAQDLVPSDRSRPPETYVKVQLGHQIRLTRPSAVRHINPEWNEELMFVASEPFDEYIVISVEDRIGPGKDEAIGRIIIPVREVSQRFETAKLLDAKWFPLLMPSVAEEALEKKKEVKFASRILLRLCLDSGYHVLDESTHFSSDLQPSSKHLRKHSIGLLEVGILSARNLQPMKSREGRLTDAYCGAKYGNKWVRTRTLLDSLHPRWNEQYTWEVYDPSTVITIGVFDNCHINGKDDARDQRIGKVRIRLSTLETNRIYTHSYPLLVFSPSGLMKHGELHLAIRFSCTAWVNMVTQYGRPLLPKMHYVQPISVRHIDWLRHQAMQIVAAKLSRAEPPLRREIVDYILDVDQNMWSLRRSKANFYRIMSLLSGISYVYRWFDGICCWKNPLTTILVHILFLLFACYPELILSTIFLYLFVIGLWNYRFRPRLPPHMDARLSQAENAHPDELYEEFDTFPTSQPTELVRMRYDRLRSVAGRVQTVVGDLATQGERVISILSWRDPRATAIFIVFALISAVILYVTPYQVVTVLNGLYTLRHPRFRSKMPSVPVNYFKRLPSRSDSLL	OTHER
Rs_project_268242	Rs_project_268242__TRINITY_DN3713_c0_g1_i39	FINAL_EXTENDED_DEG_ANNOTATION	5.72642	1.49266	1.05382	19.7494	0.000559607	0.0100945	TRUE	4.70858659842578	3.43458450908054	6.20070358203009	0	13.6823618241132	sp|Q9SKA3|MCTP6_ARATH Multiple C2 domain and transmembrane region protein 6 OS=Arabidopsis thaliana OX=3702 GN=MCTP6 PE=2 SV=1	FT-interacting protein 7-like [Primulina tabacum]		sp|Q9SKA3|MCTP6_ARATH	Multiple C2 domain and transmembrane region protein 6	0	PF00168;PF08372;		long-day photoperiodism, flowering [GO:0048574]; plasmodesma organization [GO:0009663]; positive regulation of flower development [GO:0009911]; vegetative to reproductive phase transition of meristem [GO:0010228]	glycosyltransferase activity [GO:0016757]; metal ion binding [GO:0046872]	cytosol [GO:0005829]; endoplasmic reticulum [GO:0005783]; endosome membrane [GO:0010008]; nucleus [GO:0005634]; plasmodesma [GO:0009506]; plasmodesmatal endoplasmic reticulum [GO:0009511]		ath:AT1G22610;	other_or_unresolved	Q9SKA3	MCTP6_ARATH	reviewed	MCTP6 At1g22610 F12K8.4 T22J18.21	Arabidopsis thaliana (Mouse-ear cress)		FUNCTION: Regulates flowering time under long days (PubMed:29259105). May function as a signaling molecule by regulating the trafficking of other regulators (PubMed:29259105). {ECO:0000269|PubMed:29259105, ECO:0000303|PubMed:29259105}.			SUBCELLULAR LOCATION: Cell membrane {ECO:0000269|PubMed:29259105}; Multi-pass membrane protein {ECO:0000255}. Cytoplasm {ECO:0000269|PubMed:29259105}. Endosome membrane {ECO:0000269|PubMed:29259105}; Multi-pass membrane protein {ECO:0000255}.	MCTP family	IPR000008;IPR035892;IPR047257;IPR047258;IPR047255;IPR013583;IPR047259;		NP_173675.1;	AC003979;AC006551;CP002684;AK317541;	Calcium;Cell membrane;Cytoplasm;Endosome;Glycosyltransferase;Membrane;Metal-binding;Reference proteome;Repeat;Transferase;Transmembrane;Transmembrane helix	ATATATATATATATATATATATATTTCTTAAACTTGAATTATTCATTTCATTCAACAAAATAATGAAAAAATTATCCCGTGAAGGTCGACATGTAAATAAATATATTACTGAATCAATGTACATGCTCTGTGACGAACCTGCCGTAGCAATACTGATAATAAACCATCCCTAATAGACATCACTACGGAAACCGAATGCACATGCAACACTAGACATGAATCTCTATATGGTGGACTGCACGAACAACATCAGCATCTGTGGCTGCAAATTTCTTCGAGTTGCGAGCAGCCCAAATATGATAAATTGTCGCAGAGAAGGCGAAAGCTCGAGCGAATCGAGTCTCTGAAGAGCCCCTATATTATATCTTTAAACCATTTGAGAGAGTTCCGTCCAAGCCAAGTTCGCACCTTGTTCCACAGTTCTTTGCTGATGTGGCAAGACGCCTGTGATCCTCTAGCCACGGGATGAAGGAGTGTTTTGGTAATATGATGTTCTTCCGAACCACCGTCGCCCAAGCCTAAAGAAGTTAAAGGCGTTCCATACCAATCACTGAGCCTGCTTAGGGACTTTCTTATTTCTGAAGCTCCTCAATGTACAGACCTCAAAGAAGAGAATCTGACCTGGATGGTAATCTCTTGAAATAATTGACGGGTACTGATGGCATCTTGCTTCTGAATCGGGGATGGCGTAGCGTGTAAAGCCCATTCAACACTGTCACTACCTGGTATGGAGTGACATACAGAATCACAGCACTAATCAATGCAAACACTATGAAGATGGCTGTGGCCCTGGGATCCCTCCAGCTCAGTATGCTAAGTGCCCTCTCCCCTTGTGTTGCCAGGTCTCCTATCACGGTCTGAACTCTTCCGGCCACGCTACGCAACCTGTCATACCTCATCCTCACCAGGTCAGTCGGCTGAGACGTTGGGAACGTGTCGAATTCCTCGGATAGTTCATCCGGATGAGCGCTTTCCGCTTGAGAAAGCCGAGCGTCCATGTGTGGCGGAAGCCTAGGTCTTAACCGGTAGTTCCACAAGCCGATGACGAAAAGGTAGAGGAAGATTGTAGACAAGATCAACTCCGGATAGCATACAAGTATCAAGAACAGAATGTGCACGAGGATCGTTGTCAGCGGGTTTCTCCAGTAACAAATGCTATCAAACAATCTGTAGGCGTATGTGACACAAGAAAGAAGAGACATTATGCGGTAGAAATTGGCTTTGCTTCTCCTCAGGCTCCACATATGGTAATCTACATCAAGCATATACTCAACTATCTCTCTTCGGAGGGGCGGCTCTGACCGGGATAGTTTCACCGCCACTATTTGCATCGCCTGGTGGCGCAGCCAGTCGATGTGCCTGACGGATATTGGCTGAACATAATGCATCTTTGGGAGTAAGGGCCTCCCGTATTGTGTCACCATGTTCACCCAGGCTGCGCACGAGAAACGTATAGCCAAGTGTAGCTCCCCATTTTTCATTAAACCAGAGGGAGAAAAAACCAGCAATGGATAGGAATGCGTGTAGATTCGATCTGTTTCTAATGTCGAAAGCCTGATTCTCACCTTTCCGATTCTCTGGTCCCTTGAGTCCTCTTTCCCATCGATGTGGCAATTGTCAAAAACACCGATCGTGATCACGGTACAAGGATCATAAACTTCCCAAGTATACTGCTCGTTCCAACGAGGGTGCAGAGAATCAAGAAGAGTTCTTGTTCGGACCCATTTGTTCCCATACTTCGCTACACAGTAAGCATCTGTCAACTTACCATCTTTTCCCTTCATGGGCTGCAGATTTCCAGCACTCAAAATACCAACTTCAAGAATCCCAATGCTATGCTTTCTCAGATGCTTCGACGACGGCTGAAGATCGCTACTAAAATGTGTGGACTCATCAAGAACATGGTAACCAGATTCTAAGCAGAGCCGAACAAGAACTCTGCTCGCGAATCTCACCTCTTTTTTCTTCTCCCCTGTTTCCTCTGCTACAGAAGGCATGAGGAGAGCATACCATCGAGCATCCAGCATCTTTGTTTCAAATCTCTGTGGAACCTCCCTAACAGGTATAACAATCTTTCCGATAGATTCATCCTTCCCCGGTCCAATTCTCTCTTCCACACTGATTACTATGTACTCATCAAAAGGCTCAGATGCTACAAACATTAGCTCCTCATTCCACTCCGGATTAATGTGCCTCATTGTCGAAGGCCTAGTGAGCCTCACCTGATGCCCAAGCTGCACTTTCACATATGTTTCTGGGTTTGGTCGGCTTCTATCCGACGGAACAAGATCCTGAGCAGCGATTATATGGACTCGAAGGTAATACAATTTCGGCGAGAAATACACTTTCGATAGCGTACTGGAAAGACTTTGCTGGTTTATGCTATGAGCATCAGAATGCCAAGCATCAGGGAAGGCTTCATCAGCTTGTGTTCCCATCCAAACAGCAAGCATTATCTCCCCTAGATTGATCTTATCCCCTTTCTTGTCCACCAATCTGTACCACTGTGGAGCCAGGGGACTATCAGGTGGCGCCCGTTGAGGGACTTCTACTATATCAAACAAGACTTTACCCACGAAATCATCCTTCACAAGATTCTTATCCTTCACGGTAATTTCGATCAAATTGCTTTGTAATCTCTCCCTCGAAAACGCGAAAACATGTTTCCACACCGGATTCTGATTCTTCTCGAAATGCCTGGTCACCCCTTTGTAGTTCCCAACTTTCACCTCAACGTACGGATCGAGACTCCCGGTTAGGTCCATCGTTGGTAGATCCTTAGCTTTTACGACGCTCACATACAAGAAATGCATTTGCTCTACCAAATCGTAAGTGCTTGCGGTTTTGTCTCTTCCCCAGTAACCCATTCTAGCAGCCACTGGAGGCCTAGTCTCCACCACAGCATACTCAGGTTTCTGCCCCTGAAATTGCATTTGCATCACACTGGCCGAAGAAACCGGCCCAGCCTTAGCAAAATCCCTCCGGGTTTCAACAAATACCGGCTTTTCAGCCGGTGGTGGAGGAGGGCCACCGCCATGGGAACCGGCCCCGACAGAGTAAAAAGTCCTTAATTCCTTTTTCTTCTTTTTTTTGGAATTATTTTCCATGTATGGATACTCGTCATCGAATTTATTAGTCTTGACCTCCTGCAATGGTGTACTAATACTTTCTGTGGCCTTATCGTACCTATCATGATTTTCAACACCATTAACGTGCTGCAAAACTTCCTCTACGGGATCAAATGACTTGGATTCTTGTATCACCGCATGTATCTTCAAAGCAATGTCACCCTTTACACGAGAAAAGGCACCTCTTTTATCAAGAGGGTAC	MENNSKKKKKKELRTFYSVGAGSHGGGPPPPPAEKPVFVETRRDFAKAGPVSSASVMQMQFQGQKPEYAVVETRPPVAARMGYWGRDKTASTYDLVEQMHFLYVSVVKAKDLPTMDLTGSLDPYVEVKVGNYKGVTRHFEKNQNPVWKHVFAFSRERLQSNLIEITVKDKNLVKDDFVGKVLFDIVEVPQRAPPDSPLAPQWYRLVDKKGDKINLGEIMLAVWMGTQADEAFPDAWHSDAHSINQQSLSSTLSKVYFSPKLYYLRVHIIAAQDLVPSDRSRPNPETYVKVQLGHQVRLTRPSTMRHINPEWNEELMFVASEPFDEYIVISVEERIGPGKDESIGKIVIPVREVPQRFETKMLDARWYALLMPSVAEETGEKKKEVRFASRVLVRLCLESGYHVLDESTHFSSDLQPSSKHLRKHSIGILEVGILSAGNLQPMKGKDGKLTDAYCVAKYGNKWVRTRTLLDSLHPRWNEQYTWEVYDPCTVITIGVFDNCHIDGKEDSRDQRIGKVRIRLSTLETDRIYTHSYPLLVFSPSGLMKNGELHLAIRFSCAAWVNMVTQYGRPLLPKMHYVQPISVRHIDWLRHQAMQIVAVKLSRSEPPLRREIVEYMLDVDYHMWSLRRSKANFYRIMSLLSCVTYAYRLFDSICYWRNPLTTILVHILFLILVCYPELILSTIFLYLFVIGLWNYRLRPRLPPHMDARLSQAESAHPDELSEEFDTFPTSQPTDLVRMRYDRLRSVAGRVQTVIGDLATQGERALSILSWRDPRATAIFIVFALISAVILYVTPYQVVTVLNGLYTLRHPRFRSKMPSVPVNYFKRLPSRSDSLL	OTHER
Rs_project_268243	Rs_project_268243__TRINITY_DN3713_c0_g1_i40	FINAL_EXTENDED_DEG_ANNOTATION	49.2363	1.65769	0.522368	20.5775	0.000383963	0.00771434	TRUE	32.2449608015882	48.7054516873723	23.4045117263827	30.6356136612252	102.403320705812	sp|Q9SKA3|MCTP6_ARATH Multiple C2 domain and transmembrane region protein 6 OS=Arabidopsis thaliana OX=3702 GN=MCTP6 PE=2 SV=1	FT-interacting protein 7-like [Primulina tabacum]		sp|Q9SKA3|MCTP6_ARATH	Multiple C2 domain and transmembrane region protein 6	0	PF00168;PF08372;		long-day photoperiodism, flowering [GO:0048574]; plasmodesma organization [GO:0009663]; positive regulation of flower development [GO:0009911]; vegetative to reproductive phase transition of meristem [GO:0010228]	glycosyltransferase activity [GO:0016757]; metal ion binding [GO:0046872]	cytosol [GO:0005829]; endoplasmic reticulum [GO:0005783]; endosome membrane [GO:0010008]; nucleus [GO:0005634]; plasmodesma [GO:0009506]; plasmodesmatal endoplasmic reticulum [GO:0009511]		ath:AT1G22610;	other_or_unresolved	Q9SKA3	MCTP6_ARATH	reviewed	MCTP6 At1g22610 F12K8.4 T22J18.21	Arabidopsis thaliana (Mouse-ear cress)		FUNCTION: Regulates flowering time under long days (PubMed:29259105). May function as a signaling molecule by regulating the trafficking of other regulators (PubMed:29259105). {ECO:0000269|PubMed:29259105, ECO:0000303|PubMed:29259105}.			SUBCELLULAR LOCATION: Cell membrane {ECO:0000269|PubMed:29259105}; Multi-pass membrane protein {ECO:0000255}. Cytoplasm {ECO:0000269|PubMed:29259105}. Endosome membrane {ECO:0000269|PubMed:29259105}; Multi-pass membrane protein {ECO:0000255}.	MCTP family	IPR000008;IPR035892;IPR047257;IPR047258;IPR047255;IPR013583;IPR047259;		NP_173675.1;	AC003979;AC006551;CP002684;AK317541;	Calcium;Cell membrane;Cytoplasm;Endosome;Glycosyltransferase;Membrane;Metal-binding;Reference proteome;Repeat;Transferase;Transmembrane;Transmembrane helix	ATATATATATATATATATATATATTTCTTAAACTTGAATTATTCATTTCATTCAACAAAATAATGAAAAAATTATCCCGTGAAGGTCGACATGTAAATAAATATATTACTGAATCAATGTACATGCTCTGTGACGAACCTGCCGTAGCAATACTGATAATAAACCATCCCTAATAGACATCACTACGGAAACCGAATGCACATGCAACACTAGACATGAATCTCTATATGGTGGACTGCACGAACAACATCAGCATCTGTGGCTGCAAATTTCTTCGAGTTGCGAGCAGCCCAAATATGATAAATTGTCGCAGAGAAGGCGAAAGCTCGAGCGAATCGAGTCTCTGAAGAGCCCCTATATTATATCTTTAAACCATTTGAGAGAGTTCCGTCCAAGCCAAGTTCGCACCTTGTTCCACAGTTCTTTGCTGATGTGGCAAGACGCCTGTGATCCTCTAGCCACGGGATGAAGGAGTGTTTTGGTAATATGATGTTCTTCCGAACCACCGTCGCCCAAGCCTAAAGAAGTTAAAGGCGTTCCATACCAATCACTGAGCCTGCTTAGGGACTTTCTTATTTCTGAAGCTCCTCAATGTACAGACCTCAAAGAAGAGAATCTGACCTGGATGGTAATCTCTTGAAATAATTGACGGGTACTGATGGCATCTTGCTTCTGAATCGGGGATGGCGTAGCGTGTAAAGCCCATTCAACACTGTCACTACCTGGTATGGAGTGACATACAGAATCACAGCACTAATCAATGCAAACACTATGAAGATGGCTGTGGCCCTGGGATCCCTCCAGCTAAGTATACTGATTACCCTCTCCCCTTGTGTTGCTAGATCTCCTACCACGGTCTGAACTCTTCCTGCCACGCTTCGCAACCTGTCGTACCTCATCCTCACCAGCTCAGTCGGCTGAGAAGTTGGGAATGTGTCGAATTCCTCATATAGTTCATCCGGATGAGCGTTTTCCGCTTGAGAAAGTCGAGCATCCATGTGTGGAGGAAGCCTGGGCCTAAACCGGTAGTTCCACAGGCCAATGACGAATAGGTAGAGGAAGATTGTGGACAAGATCAACTCCGGGTAGCATGCAAATAGCAAGAACAGGATGTGGACGAGGATCGTCGTCAGCGGGTTTTTCCAGCAACAAATGCCATCAAACCATCTGTAGACGTATGAGATACCAGAAAGAAGAGACATTATGCGGTAGAAATTGGCTTTGCTTCTCCTCAGGCTCCACATATTTTGATCTACATCCAGAATATAGTCGACTATCTCTCTTCGAAGGGGTGGCTCTGCCCGGGATAGTTTTGCCGCCACTATTTGCATAGCCTGGTGGCGCAGCCAGTCAATGTGCCGCACGGATATGGGCTGAACATAATGCATCTTTGGGAGTAAGGGCCTCCCGTATTGTGTCACCATGTTCACCCAGGCTGCGCACGAGAAACGTATAGCCAAGTGTAGCTCCCCATTTTTCATTAAACCAGAGGGAGAAAAAACCAGCAATGGATAGGAATGCGTGTAGATTCGATCTGTTTCTAATGTCGAAAGCCTGATTCTCACCTTTCCGATTCTCTGGTCCCTTGAGTCCTCTTTCCCATCGATGTGGCAATTGTCAAAAACACCGATCGTGATCACGGTACAAGGATCATAAACTTCCCAAGTATACTGCTCGTTCCAACGAGGGTGCAGAGAATCAAGAAGAGTTCTTGTTCGGACCCATTTGTTCCCATACTTCGCTACACAGTAAGCATCTGTCAACTTACCATCTTTTCCCTTCATGGGCTGCAGATTTCCAGCACTCAAAATACCAACTTCAAGAATCCCAATGCTATGCTTTCTCAGATGCTTCGACGACGGCTGAAGATCGCTACTAAAATGTGTGGACTCATCAAGAACATGGTAACCAGATTCTAAGCAGAGCCGAACAAGAACTCTGCTCGCGAATCTCACCTCTTTTTTCTTCTCCCCTGTTTCCTCTGCTACAGAAGGCATGAGGAGAGCATACCATCGAGCATCCAGCATCTTTGTTTCAAATCTCTGTGGAACCTCCCTAACAGGTATAACAATCTTTCCGATAGATTCATCCTTCCCCGGTCCAATTCTCTCTTCCACACTGATTACTATGTACTCATCAAAAGGCTCAGATGCTACAAACATTAGCTCCTCATTCCACTCCGGATTAATGTGCCTCATTGTCGAAGGCCTAGTGAGCCTCACCTGATGCCCAAGCTGCACTTTCACATATGTTTCTGGGTTTGGTCGGCTTCTATCCGACGGAACAAGATCCTGAGCAGCGATTATATGGACTCGAAGGTAATACAATTTCGGCGAGAAATACACTTTCGATAGCGTACTGGAAAGACTTTGCTGGTTTATGCTATGAGCATCAGAATGCCAAGCATCAGGGAAGGCTTCATCAGCTTGTGTTCCCATCCAAACAGCAAGCATTATCTCCCCTAGATTGATCTTATCCCCTTTCTTGTCCACCAATCTGTACCACTGTGGAGCCAGGGGACTATCAGGTGGCGCCCGTTGAGGGACTTCTACTATATCAAACAAGACTTTACCCACGAAATCATCCTTCACAAGATTCTTATCCTTCACGGTAATTTCGATCAAATTGCTTTGTAATCTCTCCCTCGAAAACGCGAAAACATGTTTCCACACCGGATTCTGATTCTTCTCGAAATGCCTGGTCACCCCTTTGTAGTTCCCAACTTTCACCTCAACGTACGGATCGAGACTCCCGGTTAGGTCCATCGTTGGTAGATCCTTAGCTTTTACGACGCTCACATACAAGAAATGCATTTGCTCTACCAAATCGTAAGTGCTTGCGGTTTTGTCTCTTCCCCAGTAACCCATTCTAGCAGCCACTGGAGGCCTAGTCTCCACCACAGCATACTCAGGTTTCTGCCCCTGAAATTGCATTTGCATCACACTGGTCGAAGGAACTGGTCCAGCCTTAGCAAAATCGCTCCGGGTATCAATAAATGCCTGCTTTTGGGAACCCTTCCCTACGGGGTAAAAAGTCCTTAATTCCTTTT	MGYWGRDKTASTYDLVEQMHFLYVSVVKAKDLPTMDLTGSLDPYVEVKVGNYKGVTRHFEKNQNPVWKHVFAFSRERLQSNLIEITVKDKNLVKDDFVGKVLFDIVEVPQRAPPDSPLAPQWYRLVDKKGDKINLGEIMLAVWMGTQADEAFPDAWHSDAHSINQQSLSSTLSKVYFSPKLYYLRVHIIAAQDLVPSDRSRPNPETYVKVQLGHQVRLTRPSTMRHINPEWNEELMFVASEPFDEYIVISVEERIGPGKDESIGKIVIPVREVPQRFETKMLDARWYALLMPSVAEETGEKKKEVRFASRVLVRLCLESGYHVLDESTHFSSDLQPSSKHLRKHSIGILEVGILSAGNLQPMKGKDGKLTDAYCVAKYGNKWVRTRTLLDSLHPRWNEQYTWEVYDPCTVITIGVFDNCHIDGKEDSRDQRIGKVRIRLSTLETDRIYTHSYPLLVFSPSGLMKNGELHLAIRFSCAAWVNMVTQYGRPLLPKMHYVQPISVRHIDWLRHQAMQIVAAKLSRAEPPLRREIVDYILDVDQNMWSLRRSKANFYRIMSLLSGISYVYRWFDGICCWKNPLTTILVHILFLLFACYPELILSTIFLYLFVIGLWNYRFRPRLPPHMDARLSQAENAHPDELYEEFDTFPTSQPTELVRMRYDRLRSVAGRVQTVVGDLATQGERVISILSWRDPRATAIFIVFALISAVILYVTPYQVVTVLNGLYTLRHPRFRSKMPSVPVNYFKRLPSRSDSLL	OTHER
Rs_project_268336	Rs_project_268336__TRINITY_DN3793_c0_g1_i3	FINAL_EXTENDED_DEG_ANNOTATION	9.48675	-6.37451	1.30964	51.5382	1.7229e-10	5.32044e-08	TRUE	17.3587251590685	0	19.6376364582981	10.6587469457796	0	sp|O80436|PTR29_ARATH Protein NRT1/ PTR FAMILY 5.5 OS=Arabidopsis thaliana OX=3702 GN=NPF5.5 PE=2 SV=1	protein NRT1/ PTR FAMILY 5.5-like [Henckelia pumila]		sp|O80436|PTR29_ARATH	Protein NRT1/ PTR FAMILY 5.5	0	PF00854;		transmembrane transport [GO:0055085]	transmembrane transporter activity [GO:0022857]	extracellular region [GO:0005576]; membrane [GO:0016020]		ath:AT2G38100;	other_or_unresolved	O80436	PTR29_ARATH	reviewed	NPF5.5 At2g38100 F16M14.3	Arabidopsis thaliana (Mouse-ear cress)					SUBCELLULAR LOCATION: Membrane {ECO:0000250}; Multi-pass membrane protein {ECO:0000250}.	Major facilitator superfamily, Proton-dependent oligopeptide transporter (POT/PTR) (TC 2.A.17) family	IPR036259;IPR000109;		NP_181345.1;	AC003028;CP002685;	Membrane;Reference proteome;Transmembrane;Transmembrane helix;Transport	CCAGCAACAAATAATATTGAACCTTTAAATAAAATTTTCAGTGCATGGAAAATGGCTTCAAGCTGAAAGAGTTTCCCACCATGGAATACAAAGGCCAGACTCAATGACAACACCAAACTTATAAATGACAACATGAATAAAAGACAGGCAGAAAATAAAATGCTAGGAAATCCCCAAAAGGTTGAAACATACAGCTGCATAATTCAGTTATCAGGGCCATGAACACAAACTAAATACACCCCTTCGTAGACAGAACGGAAAGAGAGGTCTGCAAACGAGAGGACGGGAGAAGCAATTAATGTAAGCACAACGTCACCGTAACGCATCTTGAGAGAATAAAAAACTTCTGAAAATGATGGTTACTGCATAAGGCCAACCCCACTTATTATACTGCTAGCTATATGATATAGTATTATGATGAATACTTGAATGCTTCAATTCATATTAATGACCAGAATAAGTTACATTTTATTGACCTCAAACTTTGAAATGAACTAAAATTACAGTTCTCCATGATGTGCTTCAAAAATCTCTAAATCTCGATAATAGGCAAATAGAAAATGAACCAAGAAAACACCAAGTATTGAAAACACGGAAATCTAGCAACAGCATGATAAGTAAGCAGATTCTTCTCCTCCTCCATTAGCCGCCGCTGCCGCTTCATCGTTTATCTGTTCCCGTGGTTGTGGTTGTTTATATCTGTAACAACAAGCCACGACAATGTACACAACAAGGTTCACTGCACATAACCCAGCCAGAACCCAATAATATCTATCCAAACGACTCCTATTCAAGGTGGGCTGAAACCAGTTTTCTCTCCCACCTTTTTCACTGATTTTACCCACAACAATGACTAAAACAACACTTAACATGAATCCCACACCAGATACTCCCATGGTAAAGTAGTTCAGGTGGTCTTTCATTGACTCGGGAGCCTGCTCACCGTAGAATGATGCGATCCCTTTTTCGGACAACGAATCTACCCCAGCGAGTAGTAAAAACTGGAAAAGCAGCCAATATATTCTCATGGGAATTTTGTCATCAGGCTTGTCGAGTAAACCATGTTTTCTGATCACTTTCAATCTTTTTAACTCTATTTCGGCAGCTGTTATACAACAGAACACTGATAGTATCATGGCCAATGCAATGCCTGTGGGTGGTGCATATTTCTTTAGTCCAGTTAAAATTCGGGTGTATAGTTTGGAGAAAACTATCTTTGCCTGCTGAAAGATCAACAAAAATATTGGGAGAGGGATGTTCCATTTCCCTATTTTGCGATTCAGGTTCTTCGCTTGCTCCACGAAGTAAGTGTTTGCGATGGAGGATACGATCCCGATAACTATGAAGGTAAGCCACATTGGGACCATTCGAACCGCAATTTTCGCCTCTTCTACTTCTGATATGGAGCAAAGTCTCCATTTATAGCTTTCTTGCTCTTCTGTACTCTTGCCTGGCAATTTAATGGCAGCTTTCTCCAGGTACCTTAGACAACGAGTATGGGTAAACTTTCTAGGCTCCCCGTCATTTCCATTATACAAATCATTCGCATCGAGCGGAAAGGATAGCGATCTCTTGGAAGCAGAGGCCACAAAGACTCTGCACACATTAGTTAGAGGACTACCCTCTGGATCGGGTTTCGTGTAACCACAACCACCGCTAAGAAACAGAAACATCGCCACGACAGTGCAAATTGCGGGGATACCGAATCGAAGTGACCATGGTTTTATGTACGGAAGCGCAATAGCTCCAACTACTGGAATAAGTGCTACTAAAATGAAACCCGGTATTCTCAGACAATCTATTAGTTCATTTGTTTTACCAGATTCTTCATTCTGTTGGTTGAGGAAACTTTTTACAGAGACGAGGTTTCCCGATATTCCCACAGATACCAATGCCATACCTATGTAGAAGAGGACTTTTTGTGTATGGCCAATACATTGGGGCTCATATTCTTTGCACGTGCCTGTCAAATCGGCGAGGACCGGTGGCGTTGACATTGAAATCAAGCTAATACCCACGCTGTAAGATAAGCTAGAAATCACAAGCATCTTGAAATTGCCCAGGAAAGCATCGACGAAGAAGAGAAAGAAAAGGGGTAAAATCCTGCAAATTCCACCCCAAATGTTCAAAATCCCAGCAGCATGAGTGAAGTCCAGTTTCCAAACATCAGTTAAATAGTTTTGCACCACAAACAAAGCGTAACCCACCAGTATGTCAGCCCACAGAAGTGCAGAAATCCGGACAAAGCTTTTCATTGCTGGGTTCACTCAACTACCTGTGCCTTCTGCAATGGTATGATCACCTCTATGGCTGCAGCTTCTGTAGCCTGGCGGCCAAAAATCTTCTCGTTCTTATTGGTAAAAAATTCTCACCAAATAATCCACTACTTCAGAGTTCAGACATACTTACCCAAGATTTGTACGGTTTCTATGTTATTATGTTTTCTGTTCCCACTGTAAATTATAAAATATCAACATAGATGCCATTGACTTGGCGTTGTCCAACTAAGAAAATGAAGGTGAAAAATAAAAAGATAATAAAATATACATTTATTTATTTTCAATCCAGCTCGAGCTTTAATTCCCACTATATTTTTTTAAAAGGTCTTTTTC	MKSFVRISALLWADILVGYALFVVQNYLTDVWKLDFTHAAGILNIWGGICRILPLFFLFFVDAFLGNFKMLVISSLSYSVGISLISMSTPPVLADLTGTCKEYEPQCIGHTQKVLFYIGMALVSVGISGNLVSVKSFLNQQNEESGKTNELIDCLRIPGFILVALIPVVGAIALPYIKPWSLRFGIPAICTVVAMFLFLSGGCGYTKPDPEGSPLTNVCRVFVASASKRSLSFPLDANDLYNGNDGEPRKFTHTRCLRYLEKAAIKLPGKSTEEQESYKWRLCSISEVEEAKIAVRMVPMWLTFIVIGIVSSIANTYFVEQAKNLNRKIGKWNIPLPIFLLIFQQAKIVFSKLYTRILTGLKKYAPPTGIALAMILSVFCCITAAEIELKRLKVIRKHGLLDKPDDKIPMRIYWLLFQFLLLAGVDSLSEKGIASFYGEQAPESMKDHLNYFTMGVSGVGFMLSVVLVIVVGKISEKGGRENWFQPTLNRSRLDRYYWVLAGLCAVNLVVYIVVACCYRYKQPQPREQINDEAAAAANGGGEESAYLSCCC	OTHER
Rs_project_268347	Rs_project_268347__TRINITY_DN3793_c1_g1_i71	FINAL_EXTENDED_DEG_ANNOTATION	13.8965	-2.13381	0.785743	23.6484	9.39376e-05	0.00275213	TRUE	11.6806461103789	8.58646127270136	30.0529982670657	20.0729767182327	2.70509487930812	sp|Q8RWV8|U1165_ARATH U11/U12 small nuclear ribonucleoprotein 65 kDa protein OS=Arabidopsis thaliana OX=3702 GN=SNRNP65 PE=1 SV=1	U11/U12 small nuclear ribonucleoprotein 65 kDa protein [Primulina tabacum]		sp|Q8RWV8|U1165_ARATH	U11/U12 small nuclear ribonucleoprotein 65 kDa protein	2.28e-55	PF00076;		inflorescence development [GO:0010229]; mRNA splicing, via spliceosome [GO:0000398]	pre-mRNA intronic binding [GO:0097157]; U12 snRNA binding [GO:0030626]	nucleus [GO:0005634]; U12-type spliceosomal complex [GO:0005689]	ko:K13157	ath:AT1G09230;	other_or_unresolved	Q8RWV8	U1165_ARATH	reviewed	SNRNP65 At1g09230 T12M4.6	Arabidopsis thaliana (Mouse-ear cress)		FUNCTION: Component of minor spliceosome required for U12-type intron splicing and alternative splicing of many introns. Binds specifically to U12 snRNA, which is necessary for branch-point site recognition. Required for normal plant development. {ECO:0000269|PubMed:24606192}.			SUBCELLULAR LOCATION: Nucleus {ECO:0000269|PubMed:24606192}.		IPR012677;IPR035979;IPR034147;IPR045164;IPR000504;		NP_172394.1 [Q8RWV8-1];	AC003114;CP002684;AY091076;AY122947;AK318900;	Alternative splicing;mRNA processing;mRNA splicing;Nucleus;Reference proteome;Repeat;Ribonucleoprotein;RNA-binding;Spliceosome	TGTATCTATATGTCTGTATAGGTTGTCATGTGTCTTGGTTCCGTATATACCGGGTGCATAGAAGACTGTCCCCTTGAAACAAGTGAAAGACGACCCTATGATATGACGGCGTACATTATATGATTATGATGATGTACTTTCTATATTGTATACAGCACGATCAAAACTTCCCAGTGAGATCACGAATACATCAACCAACTTAAAGAACATGGAGTATCAAGTGTTAATTGTTGCTCTCTTTAGGTGGCTTCACATATGCAGGACTCCTCCCAAATTGGAGAACAATAGGCTTCCCTTTAAATACATATCCATTTGCTGCATTCAGCGCATTACGAGCAAGTTCAACCGTTGGGAATGTAACAAATGCTTGGCCCCTCATTCTGCCTTCCTAAAAGCAGAGGTGGTATAACACTTTAGTTGCAAGTAAATAAAAATATAACAGATAGTAGGATCTATCTTGCATTTTACTAGGTTGGAAACCCTCCAAGAGCATGGTGTAAACCTTTGCACCCCAAGATGTTATCCATCGATCAATAGGTGAAATACTTTCCACAACAAACCTTTGCATTTTGCAACCTCCAATACACCACTAATAATTTCTCCGTTAATGCCACATTCAGCAAGTATATTTCATGCATAATATAAAATTATGGATTGTCCCCCATCTGACGTCGTTCATTTATGGAAGCCAGTAAGCGTGCTTGAACTTCTAAAAGGTAAAACGCTAATGGATCTGCATCCAACATTGTTCTTTTAAATGAATACCGGATATTTCACTTTTATACAAAACAAAGTATATCTGTGACACACATAACCAGAATCTTAGACATACATTCGCCTGGTAGGTTCTAGGACCAGAGATTTGTTTTCCTGACTGGGGGGGAGGGGTGCATACTTAACAAGAAAACATGGGCCTAAAATACAAAATAGCTAGATATTTTTCGCGTAATAAGATATTTCACCTGCATTAATTTAATAACTAGATTGGACTTGGCTTCATCAATGCTTCCGAAAAACGATCCAAATATAAAGTAGAAATCGTCAACAACTACATCTTTAGCCAAGTTCTTCACGTACAAAACAGGAGTAGGATCACCGGTAGTATAATTCTTAAACCTAGGAAGTGATAAAATTTCCTCCGGAGGCAATTTTCCACTATTTAGTTCCTCTAGTGTAGCATAACGTTGGTGAACAGAATTCCCTTGGATTGGCTCCTGCAAGTCCTTCAAGTTATCATCATCCTTTTTATCAAGTTGAATCTGCTTTGGTGCTATTCGTATCTGGAGTATAGGATTCTTCTTTTTTAGTATTGGCTTCTCTTTTGGTAATAAGGCAGCCGGTTTCAATCCAACAGTCTCATGAGCCACATCCTTATTGACAGCAGGGCCCACAATAGGTTCTCTCTTGATATGCTTTCGCTTAAGCACTCTCTCTCCCTCATCTGAGGACTCCATTTCTGACTCGCTGCCTGATAAATCATCAATGTTAGTTTCTGAGGATAATGGAGGAGGAGGTGGTGGTAGTGGTGGTGAAGGAGGAGGAACAGGCACGGACACTGGTAGAGGTGGAGTAGGCAGTGCCTTTCGAAATGGAGCCGGAATGTTCATTTTGTTCATCAAATGCAAAACCTGGATTGATGAATCAGGACTGAAAATTGGTTTTGAAATGTATAAAGTAGCAGGAAAAAATGCAAAGTGAAAAGTCAGATATGAATTAAAAGGAAAGAAACAAAAAAGCGTAAAACTACATGTGACCTGTGTATAAAAGCTGGGGACTGCAATAAGAGCATTTACAATGTATAAAATAGCAGGAAAAAATGCAAAATGAAAAGTCGGATATGAATTAAAAGGAAAGAAACAAAAAAGCGTAAAACTACATGTGACCTGTGTATAAAAGCTGGGGACTGCAATAAGAGCATTTACAATGTTGGTGAGAATATGACCATCAGGTGGTGGGTATGCATATCTGTTACAGGACAAGTTATTTAAACTATGAAGTCGACACAAACTACAGATAGAAAACATCGATAATCAAGAATCCCAAACATGTGACAATGGAACCTACTCAAGGTGGGGAGGAAATGGATAGTCAACACCAAGTTTTTCTGCAATAGGTTCACTTGCCCGTCTAAAACCATCAGAAAATTCTTTGGAAAGAGTAGAAATTTTCATAGAAGTGGTTGGTCTGTGGTTTCCCGTCTTGACTGTTAGTATTTTCAGCTACTGTGCGAGCTCTATCAACTGACAAAGTTTTACCAAGAAACCGTAACCCATGAAGCTGTTTCTGAGCTTGAGATGCGGAAGTTTCATTCTTGAAATCAATAAAAGCACAAATTTTCACCCTGTGTCACTATTTTCAGAGAGGAAGGCAGGTATCGAGCTGTGATTTGAGGTGCTGTTTAGCTTGCTGCTGAGATCAGTAAACGTGCATCGCCAATACTCTAACCAGTAGTTCTTGGGGGATGGGCTCGCCT	MFSICSLCRLHSLNNLSCNRYAYPPPDGHILTNIVNALIAVPSFYTQVTCSFTLFCFFPFNSYPTFHFAFFPAILYIVNALIAVPSFYTQVTCSFTLFCFFPFNSYLTFHFAFFPATLYISKPIFSPDSSIQVLHLMNKMNIPAPFRKALPTPPLPVSVPVPPPSPPLPPPPPPLSSETNIDDLSGSESEMESSDEGERVLKRKHIKREPIVGPAVNKDVAHETVGLKPAALLPKEKPILKKKNPILQIRIAPKQIQLDKKDDDNLKDLQEPIQGNSVHQRYATLEELNSGKLPPEEILSLPRFKNYTTGDPTPVLYVKNLAKDVVVDDFYFIFGSFFGSIDEAKSNLVIKLMQVKYLITRKISSYFVF	OTHER
Rs_project_268491	Rs_project_268491__TRINITY_DN3706_c1_g1_i21	FINAL_EXTENDED_DEG_ANNOTATION	27.0038	0.815749	0.828885	19.4089	0.000653103	0.0112793	TRUE	22.7320501688488	0	27.3766024369679	36.6753647727542	39.3580790424373	sp|O04619|ADNT1_ARATH Mitochondrial adenine nucleotide transporter ADNT1 OS=Arabidopsis thaliana OX=3702 GN=ADNT1 PE=1 SV=1	Adenine nucleotide transporter 1 [Dorcoceras hygrometricum]		sp|O04619|ADNT1_ARATH	Mitochondrial adenine nucleotide transporter ADNT1	5.09e-205	PF00153;		ADP transport [GO:0015866]; aerobic respiration [GO:0009060]; AMP transport [GO:0080121]; ATP transport [GO:0015867]	ADP transmembrane transporter activity [GO:0015217]; AMP transmembrane transporter activity [GO:0080122]; antiporter activity [GO:0015297]; ATP transmembrane transporter activity [GO:0005347]	cytosol [GO:0005829]; mitochondrial inner membrane [GO:0005743]; mitochondrion [GO:0005739]; plant-type vacuole [GO:0000325]	ko:K14684	ath:AT4G01100;	mitochondrial_annotation	O04619	ADNT1_ARATH	reviewed	ADNT1 At4g01100 A_IG002N01.16 F2N1.16	Arabidopsis thaliana (Mouse-ear cress)		FUNCTION: Mitochondrial adenylate carrier that catalyzes specifically the transport of ATP, ADP and AMP by a counter-exchange mechanism across the inner mitochondrial membrane. Substrate preference in reconstituted proteoliposomes is ATP > AMP > ADP. May play a role in oxidative phosphorylation and be important for the provision of energy required to support growth in heterotrophic tissues. {ECO:0000269|PubMed:18923018}.			SUBCELLULAR LOCATION: Mitochondrion inner membrane {ECO:0000305|PubMed:18923018}; Multi-pass membrane protein {ECO:0000305|PubMed:18923018}.	Mitochondrial carrier (TC 2.A.29) family	IPR002067;IPR023395;IPR018108;		NP_192019.1 [O04619-1];	AM931440;AF007269;AL161491;CP002687;AF360168;AF412085;AY056343;	Alternative splicing;Antiport;Membrane;Mitochondrion;Mitochondrion inner membrane;Reference proteome;Repeat;Transmembrane;Transmembrane helix;Transport	TCGAATCTTGTTTTAAAACGGAATCACATAATTGGTCTCTCCTAGTAATATAATAATATAATATAATAATTTATAAACAGATAATGAAAATGAAGCCATCGAAAACAGAAGCTTAACAATCCAGGCTCCAGTCTTCGCCTAGGCGCCGTCAAATCCCCAAACACACTAAAAAACACACTCACTACGTGCAATATTGCCCCCTATTTGTTTCCCTCCGCGGCAGACGGTTGTCGCCTGAACAGAAACGATATGATTCATTTTTACGTGGAATGAACGCTTCGATTTGATTATTGATTTGACGATTTTCGTGGATTTTGGGTTTAATTTTATTTATTGATTTGGAAATCTCTTGGAGGATTTGATGGCGTCGGAGGAGGTGAAGACGAGCGAATCGGCGGTGTCCAAGATTGTGAATTTAGCGGAGGAGGCGAAGCTCGCGAAGGAAGACATAAAGCCTACGAAGTATCAAGTTTACACTATTTGCAAATCTCTCGTTGCCGGCGGTGTTGCGGGAGGCGTGTCGCGGACTGCTGTAGCTCCATTGGAACGACTGAAAATTTTACTCCAGGTTCAAAATCCACATAACATAAAATACTCTGGAACTGTTCAAGGCTTGAAATATATATGGCGAACTGAGGGTTTTCGAGGGATGTTCAAAGGCAATGGCACTAATTGTGCTAGGATCGTCCCAAACTCAGCAGTAAAGTTCTTCAGCTACGAGCAAGCATCAAAGGGTATATTATATCTGTATCAGCAACAAACTGGAAACGAGGATGCTCAGCTGACTCCTTTGTTACGTTTGGGAGCAGGAGCTTGTGCTGGAATTATTGCTATGTCTGCAACATACCCAATGGACATGGTTAGAGGCAGAATTACTGTACAGACCGAAAAATCTCCTTTCCAATACAGAGGAATGTTTCATGCTTTATCAACTGTGCTTCGTGAGGAAGGGTTTCGTGCTCTCTACAAAGGTTGGCTTCCTTCTGTCATCGGAGTTGTTCCATATGTGGGTCTCAACTTTGCTGTGTACGAATCTCTAAAAGATTGGTTGATTAAATCCAGAACCTTTGGGCTTGTTGGTGAAGATGACGAATTAGGTGTTGTAACTAGGCTTGCATGTGGGGCTGCAGCAGGCACAGTTGGACAAACTGTTGCTTACCCACTCGATGTTATTCGTAGAAGAATGCAGATGGTAGGATGGAATCATGCTGCTTCAATTGTCACTGGTGATGGGAGGAGCAAGGTCTCCCTTGAATATACTGGCATGATTGATGCTTTCAGAAAAACTGTCAGACATGAGGGTTTCGGAGCATTATACAGGGGTTTGGTCCCAAATTCAGTGAAGGTTGTCCCGTCAATAGCCATTGCATTTGTGACATACGAACAAGTGAAGTTACTACTTGGGGTAGAGATTAGAATATCCGACTGACCCAGAGAGACCTTCGACCTTCATTCGTTGGAGTTCAAAGAAAAAAGATCAATGATACGCCCTCTTCTCTTCTCTTCTCTTCTCGGTGATGGTCTGGTCTTAATCCGTGTTTATGTTCATTAGTCTTTTGTTACCGGCTTAGCAGTGCCTGTTTTTTCTTCTGGGTTGCAATTAACTGCTTGGTCGAATGGATAATTCAATTAAGTATCAGATAATGTGAACTGAATAATGCAATAAATATTGTTTACAGCTTGCTAGTTCCTGAATGGCTTTGTACTATTGATGGACAAAACTGCGTCTCTCTTTTATGTTTGGACCCAATCTCAGAACCTTTGGTTTCACCTTTATTATGGCCTCTGGTTCACCAGGTTTCATGTTTCTGACTTTAGGGGATTAACATGGCTCTCTTTTCACACTTAGTCGATGAGGTGATTTAACACGCGTACTTTAAAATTTTATAGATAAATTAATTAAAATGTTTTCCTAGCAATTGTTGCATTGAGTTAGCATTTGATTGAATTGCAAAATTGGTGAGCTACTCCATCCACTCAAAATAATAAATGAATGAACGAATGAATGAATAAATAATGACGTTCTCTTCTCGAAGAGCAGTAAGAACATATAGAGCTATGGTATTCAAATTATTACCACAACAAAAGATCATTCGAACTTGAATTCTAATGATTTATCCTCGAATGATTACTGTTAAGATCAATCTGTGATAAGTGGAGTAACTCATGAATCATATAAAGAGCTCACGAAGCTTGTAATTTTCAATGTGGGATGATGGTGAACAAATCGACTTTGATATAAC	MASEEVKTSESAVSKIVNLAEEAKLAKEDIKPTKYQVYTICKSLVAGGVAGGVSRTAVAPLERLKILLQVQNPHNIKYSGTVQGLKYIWRTEGFRGMFKGNGTNCARIVPNSAVKFFSYEQASKGILYLYQQQTGNEDAQLTPLLRLGAGACAGIIAMSATYPMDMVRGRITVQTEKSPFQYRGMFHALSTVLREEGFRALYKGWLPSVIGVVPYVGLNFAVYESLKDWLIKSRTFGLVGEDDELGVVTRLACGAAAGTVGQTVAYPLDVIRRRMQMVGWNHAASIVTGDGRSKVSLEYTGMIDAFRKTVRHEGFGALYRGLVPNSVKVVPSIAIAFVTYEQVKLLLGVEIRISD	OTHER
Rs_project_268524	Rs_project_268524__TRINITY_DN3729_c0_g1_i3	FINAL_EXTENDED_DEG_ANNOTATION	65.4153	0.958422	0.356907	22.3656	0.000169481	0.00425681	TRUE	58.3914213573957	63.8829040712545	44.2777383784794	38.6701182457139	114.297799505518	sp|B4XT64|NAL1_ORYSJ Protein NARROW LEAF 1 OS=Oryza sativa subsp. japonica OX=39947 GN=NAL1 PE=1 SV=1	protein NARROW LEAF 1 [Henckelia pumila]		sp|B4XT64|NAL1_ORYSJ	Protein NARROW LEAF 1	5.21e-256	PF25819;PF25608;		internode patterning [GO:0080006]; leaf vascular tissue pattern formation [GO:0010305]; regulation of leaf development [GO:2000024]; stem vascular tissue pattern formation [GO:0010222]		cytoplasm [GO:0005737]; nucleoplasm [GO:0005654]		dosa:Os04g0615000;osa:4336986;	other_or_unresolved	B4XT64	NAL1_ORYSJ	reviewed	NAL1 GFP LSCHL4 SPIKE Os04g0615000 LOC_Os04g52479 OsJ_16147	Oryza sativa subsp. japonica (Rice)		FUNCTION: Involved in the regulation of lateral leaf growth (PubMed:18562767, PubMed:22179305, PubMed:23985993). May be involved in the regulation of basipetal polar auxin transport (PAT) and vascular patterning in leaves (PubMed:18562767). Controls photosynthesis rate by regulating carboxylation efficiency and consequently photosynthesis rate (PubMed:23985993). Controls panicle and spikelet numbers, and grain yield (PubMed:23985993, PubMed:24297875, PubMed:24795339). {ECO:0000269|PubMed:18562767, ECO:0000269|PubMed:22179305, ECO:0000269|PubMed:23985993, ECO:0000269|PubMed:24297875, ECO:0000269|PubMed:24795339}.			SUBCELLULAR LOCATION: Nucleus, nucleoplasm {ECO:0000269|PubMed:18562767}. Cytoplasm {ECO:0000269|PubMed:18562767}. Note=Expressed in discrete structures which appeared similar to nuclear protein bodies. {ECO:0000269|PubMed:18562767}.		IPR057906;IPR057904;IPR057905;IPR009003;		NP_001406793.1;XP_066165287.1;XP_066165288.1;XP_066165289.1;XP_066165290.1;XP_066165291.1;	EU093963;AP008210;AP014960;CM000141;	3D-structure;Cytoplasm;Developmental protein;Nucleus;Reference proteome	AAAACCAACGATTCTTCCCAGTCCTAAACCTCTCCTCGAACCTGGACTTTGATCTCCTTACAAGCAGTTACCTATACGAGCGCATCGGGACAAAGGCTTTGACGCGTGACTTCTTGGCCGGCTTCTTGGCAGCATCCTTGCGGATGACCTTGCAAGGATATTTGGAGATTCCGGCGACGAGGCAGTAGCCGTAGGCTCGGTCTGGAGTGCCGTCGTCGTAGTTCTTCATGATAGTCGCTTTATGACCAGACAACCGTCCCTACAGAAGGATCACCGCCTTGTTTAGCTTCAAGAACTTCACCATTCTGCGTGTCTGCCAACTGCCGGTTGACGGAGCTGGGCTGGAGGTGTAAGCTTCGGCCGAATTAGGGTTAGGATTTTTGTGATTGATTTTGGCGGCGTAGATCCGGTCAGAGATCCGGTCCACAATATTTTGATTGTAGGGACCAAGCTTTAACTGGGCCCATTGTTGAGCTTATGGCAAGCCATATGGCCCAATACAGGCTTTAACTGGATCTTATCCGAATCCACATCCGTTTCCACACGGAGAATTTACATAATTTCACAGCGAACAAGATTGATGAAAGCTTTGCTCTGTTCAACCATTAGTTTTTGGCAGCTTCGAGCATACATGTTCTGAGAACGCATTCGCAATTCGTAGCCGCAAATGATTATTTACTCCATGACGACCCGACACCAAACCCTTATTCGCTCCGGAAATCCCATAGCCGGCGACCATTATCGGCAAAAATGTGGACTGTCAGCTAAACCCAGAAATCTTTACTTCGGTAAGCACCAGTTTCTGCAGATTCCCAGCTCTCATAAGTTTCCTCTTTCTCCCATGGCTGTTGGCTCGAATGTTAGTGAAGATACAGATGATATGTATGATGACATGTTCAAGAAGTACGGGAAGGTGGTCTTCCGAAGCAATGACCAAAAGTCTGCTACTGCAGAGGTTGATGATGATGCTGAAAGCTTGTCTTTTGCTGTTGCTTTGGCTAAAGTTGCAAGTGATGTAAAGGCATCAGAATTAAGAGTTCTCTTTGTGAAGCCTCTGGTGTATTGGACTCGGTTTTTTATCATTGCTACCGCATTTTCTCGGCCTCAAATTGATGCCATTGGCTCCAAAATGAGAGATTTAGCAGAAACACAATATGGAAGAACAGCATGTGGAGATTCTAAACCCAATTCATGAACACCAGATGGAGGGATTTCAGTAAATCTACAGGGCGTTTCAAAAAAAAAAAACAGTTACCCGGAGATAACTGAAACTCCATAAACACCAACCAATCCGAAGCAACTAAAATGAAAAATCATGTCTTTTTTTTAATTCCCAAGACTTTTTATTGTGGGACTTGAGCAACCAATTTCAATTTAGTTGTTCCCATAATCAAGAATGTATGTATAATAAATTCAAATCACAATTTGAAGAAACAGTTTGGGAGATCCCACACTTATATTCTAGTATAGGTAGCTGGAATATAACTTATTTGCATAAATGAAACCAGTGACCAACTTATGTCTTTGCTCATTGTTTCGATGTTATTTTACGCATTACAAAATGGAAACCGGCGGGAATTCACATCTCAGGAAACAGAACACTCAGAAAGGATAAATGGAAGTAAAACGCCACAAGTTCGAGATCATTTTGGTTCGTCGATCCTCGGCACATGCTCGGATTTCCTTCTCTTGGGCTCCTTCTCGCCCAGTTGCAAGGAAAAGCTTATGTCTTCATCTGAAGCATTCTTCAACTCAGAGAGATTTTCGGATATCATGAGCCGATCATGTTGATCGTTTTGATGCATTATGGGGTCACCATTAAAGCTAGGTATGAACTGATGCTCGAAACTTGGACCTGTGTTGAGACCGTCTTCCAAATCAAACCCACCATCAACTGGTGATGAGTTTATATCTGGTCCAGCTGCACCATCAACAGGTGAGGAGTTTATATCTGGTCCAGCTGCACCATTTTCCAGCGGGAAGTGCTGGATTTGAAGACCCAATGGCTTGGATTTGTCTTTTGGAAGAATTATATCGGGAGGCGACGAGTCCCCTGCATTGGATCCAACCATGGAAGCCGCTCTTTGTTCTTGAACGGCAACTCGTAGAGATTCGTCAGAAGTGATTAGATCAAGTTCGAGGAAATTGAGCAGGCGCCCAAGATCAACACCGCTAGTCCAGTTCTCCGGAGGCTGGCCAACCTTTAGTTTAAGTCTTCCCCTGTTGGCAGTTCCACCCCATATAATCCCAATAGGTCTCGGCTTCTCCCCATTTTCACCTTTTAATATGATTAGACTTCCACTGTCCCCTTCGAGGTCAAATGTTTGTTGGTTCTCACCAACGACAAGAAAGTCGGTCAAAAAGCATATCCCTTTTTCGTCATTGTACTCGAGAGCATATGCCAATACGGTACCAGTGGTGAAACCAGAACTTCTTCCAACCTTCATGACTTGCTTTCCAACAAGACTGTCAATTGAAGATTGTAAGTCTATGGTTTTTACATTCCCAATCTCTCCTATCCCTTTCACAGATGTAGTTACGGCGGTCATGTCAAAATCTTCAGTGAATGGTATGAATGCTCCGTCCGCTCTCACAAATGTCTCTGGATTAATGCCAGCAAATATCCCAAACCAGAGGTCATCCCGGATGAATGAAGTTGCTCTTTCAACTGCACCAAGATAAACACCAGGTCCAAGTGTTGGTGGTAAAGGGTGAAACATCTTTTGATTTGGGTAGTCTAAATCAACTGCAACATGACGATTTGTGAGAAAACCAACTTGCCGATTCCCTGTTTGGCTCCTCACGATGGCCCCCAAGGTACCATAAGTTTCCTGATTTGCAACCTGAGAACCCGATCCAATGCATGGATCACTTCCACGCAGGTCATCAACAATCTCAGTGTACAATTGTTCCTTGGGTGTGGGCTCTGGTGCACCAAAATATGAAAATTCAACCACATCCACGTCACACCACACACCTCCTGGTCCCTCCAAAGCAGTAGGTAAGCACTGTAATGGAGTAAGCCATTGCTTGTGAACTTTCCGTGACACAAATACAAGTATGGCAGGTATATCCGTCAAAACACCACGTCGAATTCGAAAACCAATTGCTGTGCCGAGACTGTAACAACGCAAGATTTTGCTGTGAAATGCTCTTATGGTCATGAGCTCAAGCAAGGTATTTGCTCGCTGACCTTCTGGCAAATGGCCCAGAGTTTCAGGCAAAACCCCTTTCTGTAGGTTGGCAAAGTAATTAGCCCTTTCTTCAGCATCATCTTTTATTCGACAGGGCCATGAAAAGTATGCAGCACTACTCTCACAGTGCTGCCCCGCTGATGCATGGGGTTGAAGCGGTGGACTAAATGAAGGCTGGTAAGAAAGATTGCAACAGTATTTCTCAAGATCCAAAGATGATTCATCTGACGGTGTTGAGCCTGAGCAATGGGCTCTTGAAGTTGGCCTTGCATTTTCCATCGGTTGATTCACTGCAGAGAAAGTATCAACTTCTGAGGGAAAAGAAAGAAAATTGGATGTTGTAAATTCACTGACGACACAAGCACATGGGAAAAAATCCAGTTGCTGAGGCCTAAACCCCGCCAGATATAAGCATCGCTCTAAGTAAAATTCAATAACGGACCAAGTTTTGCTTTTCCTGATGCGGTGCTTTTAGTGCTTGTGTAAGAGAGAGAAGTAGAAGAAGAAGTTGCCTCCTGTTCTTTTCCTCCGGTTCTCTACAATGATCCTGTTCACGTAATCAAGTTGTCATTTTCTTGTTATTTTTTAATTCACAAATTTCATTAATGTAATTCAAACGAAAATATTATATAATATTATATATTACTCCAAAAAATGAGTGCAGACTGCAGATACTACTTC	MENARPTSRAHCSGSTPSDESSLDLEKYCCNLSYQPSFSPPLQPHASAGQHCESSAAYFSWPCRIKDDAEERANYFANLQKGVLPETLGHLPEGQRANTLLELMTIRAFHSKILRCYSLGTAIGFRIRRGVLTDIPAILVFVSRKVHKQWLTPLQCLPTALEGPGGVWCDVDVVEFSYFGAPEPTPKEQLYTEIVDDLRGSDPCIGSGSQVANQETYGTLGAIVRSQTGNRQVGFLTNRHVAVDLDYPNQKMFHPLPPTLGPGVYLGAVERATSFIRDDLWFGIFAGINPETFVRADGAFIPFTEDFDMTAVTTSVKGIGEIGNVKTIDLQSSIDSLVGKQVMKVGRSSGFTTGTVLAYALEYNDEKGICFLTDFLVVGENQQTFDLEGDSGSLIILKGENGEKPRPIGIIWGGTANRGRLKLKVGQPPENWTSGVDLGRLLNFLELDLITSDESLRVAVQEQRAASMVGSNAGDSSPPDIILPKDKSKPLGLQIQHFPLENGAAGPDINSSPVDGAAGPDINSSPVDGGFDLEDGLNTGPSFEHQFIPSFNGDPIMHQNDQHDRLMISENLSELKNASDEDISFSLQLGEKEPKRRKSEHVPRIDEPK	OTHER
Rs_project_268552	Rs_project_268552__TRINITY_DN3727_c0_g1_i3	FINAL_EXTENDED_DEG_ANNOTATION	9.46981	-1.16867	0.820066	23.5152	9.98848e-05	0.00288133	TRUE	5.71976064026237	3.43458450908054	15.2566159584679	20.1946846194533	2.66059150777074	sp|P93431|RCA_ORYSJ Ribulose bisphosphate carboxylase/oxygenase activase, chloroplastic OS=Oryza sativa subsp. japonica OX=39947 GN=RCA PE=1 SV=2	ribulose bisphosphate carboxylase/oxygenase activase, chloroplastic-like [Dorcoceras hygrometricum]		sp|P93431|RCA_ORYSJ	Ribulose bisphosphate carboxylase/oxygenase activase, chloroplastic	1.52e-32	PF00004;PF21228;			ATP binding [GO:0005524]; ATP hydrolysis activity [GO:0016887]; ribulose-1,5-bisphosphate carboxylase/oxygenase activator activity [GO:0046863]	chloroplast stroma [GO:0009570]	ko:K02960	dosa:Os11g0707000;	chloroplastic_or_plastid_annotation	P93431	RCA_ORYSJ	reviewed	RCA RCAA1 RCAA2 Os11g0707000 LOC_Os11g47970 OsJ_033539	Oryza sativa subsp. japonica (Rice)		FUNCTION: Activation of RuBisCO (ribulose-1,5-bisphosphate carboxylase/oxygenase; EC 4.1.1.39) involves the ATP-dependent carboxylation of the epsilon-amino group of lysine leading to a carbamate structure.			SUBCELLULAR LOCATION: Plastid, chloroplast stroma.	RuBisCO activase family	IPR003959;IPR027417;IPR044960;IPR048571;			U74321;AB110180;AB034698;AB034748;AC133008;AC137064;AC137064;DP000010;DP000010;AP008217;AP014967;CM000148;AK064986;	Alternative splicing;ATP-binding;Chloroplast;Direct protein sequencing;Nucleotide-binding;Plastid;Reference proteome;Transit peptide	ACCGGTTTTCTTGGATAAAGTTGTATGCCACATTGTGAAGAACTACATTTCTCATCTTCTCAATGCCAGAGTTCCACTAATTTTGGGAGTATGGGGAGGAAAAGGGCAAGGCAAAACTTTTCAAACCGAACTTATTTTTCGGGCAATGGGGATTGAACCTGTTATTATGTCAGCTGGAGAATTAGAATCAGAAAGAGCAGGAGAACCTGGAAAATTGATACGTGAACGGTACAGAACTGCTTCTAAAGTGGTTCAGAACCAATTTGGATGTTGCAGGGAAAAATGAGCTGTTTATTGATCAATGATATTGATGCTGGACTTGGTAGATTTGGTAACACTCAAGTGACCGTCAATAACCAAATCGTAGTTGGGACTCTCATGAATATATCAGATAATCCTACAAGAATAAGTGTAGGGCAAGACTGGAGAGAGTTGGATATTACACACAGGATTCCAATTATCGTTACCGGAAATGACCTTACAACTATTTATGCTCCATTGATTCGTGATGGAAGGATGGATAAGTTCTATTGGTACCCTCTTATCTTAATGATATTGTTTGTGCCTGAATTTAATGTAATTCTTACCGCTGATACATGCAATGATTAGAAATCATTTACTATGTCTTGAGATGCTAATTTTAATGATTATAGACATCAAAATAATTGTCATATTGCGATCAAGATAACAGATATCTCTATGCCCACATGTTCCATCGTGCAAAAACATCCAAGTTTGTATGTCTTATGACATGAACAATACAGAGCAATTTCATTTGATGTCCACTCTAAACTTCACATTCTCCGATACAGGCAGCCCACTCAAGAAGACATTGTGAATATTGTCTACAGAATGTATGAGAAAGATAATATGACAAGGGATGAGGTTATCAGCATAGTGGAAGAATTTCCAAATCAAGCATTGGACTTTTATGGTGCTTTACGGTCAAGAACATATGACCGCTCAATCCTAGAGTGGGTAAATGAGGCTGGAGGTGCAGAAAATCTTGGTAGGAGACTGCTCAAGCAGAAAAAGGATGGAGAACTTCCAGTATTCACTGCTCCAAAGCAAACTGTAGAAGCTTTACTGGAATCAGGATACGATCTTGTTAGGGAACAAAAGCTAATATCGGAAAACAAGCTTTCGAAGGAATACATGAAGAACATGGATGATTAGTAGGCAAGTTTGATGAAGCCACATTTCTTTTGCACCTTATTTTGAATACTTTGTTGTGTATTGATGAACGTTACTTGAAAATAAAGATCGTAAGAATATAGTTGAATTGATTTCTCATTCATTCGTGCCTGATAAGCACACATGCATAAGCAGGCTCGACTGGTTTTGTTTCCATTACATTTTAGTAGGGCTTTTGACAACGAACCCTTTTTAGTTTTTCAAATAGGCAAAGTGCACCCTTATGATTTGAAAAACAGGCAGTTTACCTCATGATTTGAAATTAGACAGTTTATTCCTTTTGATTTGTGAATATGTGCAAAACACAACTTTCATGTATGATGTGTGAGGGGGATACCACATGTGATAAAATGTCTATTTACAAACCACATGAGATAAGTTGTCTATTAGGAATATCACGC	MLQGKMSCLLINDIDAGLGRFGNTQVTVNNQIVVGTLMNISDNPTRISVGQDWRELDITHRIPIIVTGNDLTTIYAPLIRDGRMDKFYWYPLILMILFVPEFNVILTADTCND	OTHER
Rs_project_268555	Rs_project_268555__TRINITY_DN3769_c0_g1_i1	FINAL_EXTENDED_DEG_ANNOTATION	35.9566	1.1381	1.002	17.4196	0.00160171	0.0210943	TRUE	36.8849900475731	28.0651817617106	24.8541181887455	2.49644895944333	81.1511166466785	sp|Q9LPR8|SCL3_ARATH Scarecrow-like protein 3 OS=Arabidopsis thaliana OX=3702 GN=SCL3 PE=1 SV=1	scarecrow-like protein 3 [Primulina eburnea]		sp|Q9LPR8|SCL3_ARATH	Scarecrow-like protein 3	1.03e-223	PF03514;		DNA-templated transcription [GO:0006351]; regulation of DNA-templated transcription [GO:0006355]; response to gibberellin [GO:0009739]	DNA-binding transcription factor activity [GO:0003700]; sequence-specific DNA binding [GO:0043565]	nucleus [GO:0005634]		ath:AT1G50420;	other_or_unresolved	Q9LPR8	SCL3_ARATH	reviewed	SCL3 At1g50420 F11F12.22	Arabidopsis thaliana (Mouse-ear cress)		FUNCTION: Probable transcription factor involved in plant development. {ECO:0000250}.			SUBCELLULAR LOCATION: Nucleus {ECO:0000305}.	GRAS family	IPR005202;		NP_175459.1;	AC012561;CP002684;AY056154;AY091260;AF036301;	3D-structure;Nucleus;Reference proteome;Transcription;Transcription regulation	AATATCCGGTTCCGTACTATTTAGAATCGGTCCGGACTTGTATCTTACCGGTTCCGGACCGGGCTAACCGGTCCGGTTTTGGACCGGGTCCGGATTGACCCGACCCGATAAGCACCCTACTGACCAATACTTGTATTCCATACTGATGCGTGGAAAGGTCCGATAAACTTTTATAGAAACTCTAAACTTAATCTTGTAACAACAAGCGTTAAGTATTTTCCTAAACAAACGCTATTGTTACCTGCAGAATCCATAATTCGAAACCTTTTTGTAATAAGAATATGAGAGATTTTGGACAATGACTCAGATCTAAATAACAATTAAGACAATCAACAATGTAAGGTGATCATCCGACCTCAAACGAAAAGAAATATCAGTTCTAGCGGTAATATTCATCTTTTGTATTAAAATATACAGTTTCTTTTCATGCTAGCATCTTTAAGACCAATATCATGACTCATGTTGCGATCATATATATATTTATGTACAGGATTGCGACAAACGTCGAAAAGGCGACGCATATCACGATCTTTCGTGCTACCATCTTAAAGGCTCCTCTATATATTTATGTATTTATGTATATGATCGCAACACATGTCAGAAAAGGCGATATGTATCGAGATCTTAGGCCCTAAGGATGCTTATGGAACCTTACATTGAATTGTTTCACCGTGTTTGTCCCAAAAGAGTAAGATATAGCTGCGCCACAGATAAATCATGTTCCTGTAAGTGCAAGTTTACATCAAATAACACTAAGCTGATCACAAAGATCAAACACTTAATAAACAAAAGTGAGTAAAGAGTTGAAATATTACATTGCTAAAGATTTTTACAACTGCAGGATCAAGTTTTCCCCACTACAAACTTCGAAACAAAGACAACACTAAGCCAATCAATCAAGATTTCACCTATTAAACCTCCAAGCCGATACAGAGAGAAGGGGTCGATCCTGCCAGCAGATCACGACGTTGCCATTATCTTCTTTGATCCTATAACCATCACAGCTATAACTTTGCAACAACCGTTTCGCTTGCAGCATGGCGTAGTAGCTCAAAGGAACGCTCGCAAAACCAGCCAACTCGAATCTTTGGTTCCATTTCTCGAGCTTTTCGTGCCTTTCTTTCCTCTCCATTCCCTCGCATGCTATAACATTCTTGATCTCCTCGCCTAACATCTTTTCCATCCTTAATCGCTCCAAAGACGCTCTAGGTAAAGCTGACTCCAAGCAATCGAACAGTGCAGCGTAAAAGTATAAAGATTCGGACAACCTCTCCATGAGAGATTTCCCATTGTGATCCGAATCTTGTTCTGTCACCACCATAACTTTCGGAGAAAGACCCCATATGGCATTAAGAAAAGTATCTATATTTGACGAACCAGTTGAGCATAAAGGTGAGGACGAGGCTGAATCGGTACTTGGACTATATCCATTCACCATATCTTTCTCCAGCAATTCACCTAACATACCTTGATTCATTTGCGCTACTCTTTGCAAGTGAATGCCTGCCGCATTCATAGGCGTTGAGGGAGACTTTTTCTTAAGCTCGTTATCCGATGCCAAAAGAGAATGAAACTGCATCATTGAACTAATAGCTAGAGCCTCCCCTGTTTTGACACGCAACTTTTCGACATCAAGATTTTCTAGTTTACTAACAATAGGGTTGAACTGAAACGGTATATCCAGCTTTTCCGCCTCTTCGGTTAATATGTGGGCCATCTGTTCCAGCACCTCCTTTTGTTGATGAATCCCAGTAATCCTCAAATGAGGTGGACCTTCGGGTCGTGCACTCAAATCTCGAATAAGTGCACACCATTGTGCCGGTTCTGTCACATTCAAATCAATAACATGAACCATCTTTTCCCCCTCCATCGCTTCGACAATCGCTTGATTACTGATCACAAAAGCCACTTTAACAAATGGCAAGAACTCGAAAAACATCTTTTTCACAATAAGTTCTTCAGAAACAACAGAGATACTAGTCGAATGAAAGGCCTTATAAACACCAGGCCAGGTTCTAAGGATCCTATCGGCAAGAGCCTCGGAAAAATACGAGGCAATACGCTGCATTGTATCACCATCAGGCGATGCAAGATGAGAAATTTGATCGAGGGCTATGTTAGCATTCTCAAGACTGCCTGTTGACACATGATTCGCACAAGTGACTAACAAATGGATTAAATAGAGCCCTCTTTCTTCAGGTTTCAGATCCTTAAGCCATGGATATGGAGACACAAAACCAGGCGATAAAGACACCATAGGAAACATTTGAAGCGGTGATGAAGTTACAGATGATGATCCATCTTCTTGAAACATACTGCTTGAATAAAAAATCCCAAGAAATCAACAGCAAGAGCAAATTTTTTTCCAAACAGGTCAAGATTGCTAATTCCCTTTCTGGGTTTTCCAAATCATCAAAATCCCACAAAAAGCCCCAAAGAAAATCCCAGATCCCTCAATGTTCTCTCCAATTTAATAGAGGGGGCACTAAATAGAGAAGGGTTAGGTTCAATTTAAGGCTGAGGATTAGAAGACGAGTCAATCTTGGAGAACTTGGTTACCTATTGCAAAATTTGTCATTTAGCTTGTGCAACATAGCTCGGTTGTCTACCATGCGTGACATGAGTTTTTGTCGCGAGGGATTTGGTGTCCTTTTGCTTGTTGAAAGAATATGGAATTTGTGTGAACAAGTGCCACTTTTCACTTTGTTTTCTCTACACATAAAGTTAAGAGTACCTGGTTTGAAATTTGTTCTCATTCTTTGTCTATGATATCATATCGCTTGTCATTTTCTCGTCAACTGGAGAGAGGGAATTAGGTGTCTGACGTGACAGTAACAGC	MFQEDGSSSVTSSPLQMFPMVSLSPGFVSPYPWLKDLKPEERGLYLIHLLVTCANHVSTGSLENANIALDQISHLASPDGDTMQRIASYFSEALADRILRTWPGVYKAFHSTSISVVSEELIVKKMFFEFLPFVKVAFVISNQAIVEAMEGEKMVHVIDLNVTEPAQWCALIRDLSARPEGPPHLRITGIHQQKEVLEQMAHILTEEAEKLDIPFQFNPIVSKLENLDVEKLRVKTGEALAISSMMQFHSLLASDNELKKKSPSTPMNAAGIHLQRVAQMNQGMLGELLEKDMVNGYSPSTDSASSSPLCSTGSSNIDTFLNAIWGLSPKVMVVTEQDSDHNGKSLMERLSESLYFYAALFDCLESALPRASLERLRMEKMLGEEIKNVIACEGMERKERHEKLEKWNQRFELAGFASVPLSYYAMLQAKRLLQSYSCDGYRIKEDNGNVVICWQDRPLLSVSAWRFNR	OTHER
Rs_project_268574	Rs_project_268574__TRINITY_DN3774_c0_g1_i10	FINAL_EXTENDED_DEG_ANNOTATION	17.9319	0.703366	0.617102	24.8804	5.31746e-05	0.00178641	TRUE	14.5468332244401	0	19.7563447359193	26.6813627674827	23.3060123668973	sp|Q9STN3|SPT51_ARATH Putative transcription elongation factor SPT5 homolog 1 OS=Arabidopsis thaliana OX=3702 GN=At4g08350 PE=1 SV=2	putative transcription elongation factor SPT5 homolog 1 [Primulina eburnea]		sp|Q9STN3|SPT51_ARATH	Putative transcription elongation factor SPT5 homolog 1	0	PF00467;PF23042;PF23284;PF23291;PF23290;PF23038;PF23287;PF23037;PF03439;PF11942;		regulation of DNA-templated transcription elongation [GO:0032784]; regulation of transcription by RNA polymerase II [GO:0006357]; transcription elongation by RNA polymerase II [GO:0006368]; translation [GO:0006412]	mRNA binding [GO:0003729]; structural constituent of ribosome [GO:0003735]	DSIF complex [GO:0032044]; nucleus [GO:0005634]; ribosome [GO:0005840]	ko:K15172	ath:AT4G08350;	other_or_unresolved	Q9STN3	SPT51_ARATH	reviewed	At4g08350 T28D5.40	Arabidopsis thaliana (Mouse-ear cress)		FUNCTION: May regulate transcription elongation by RNA polymerase II. May enhance transcriptional pausing at sites proximal to the promoter, which may in turn facilitate the assembly of an elongation competent RNA polymerase II complex (By similarity). {ECO:0000250}.			SUBCELLULAR LOCATION: Nucleus {ECO:0000250}.	SPT5 family	IPR005824;IPR041973;IPR041975;IPR041976;IPR041977;IPR041978;IPR057935;IPR057934;IPR057936;IPR005100;IPR006645;IPR036735;IPR039385;IPR014722;IPR005825;IPR039659;IPR022581;IPR017071;IPR008991;			AL109819;AL161511;CP002687;	Activator;Nucleus;Phosphoprotein;Reference proteome;Repeat;Repressor;Transcription;Transcription regulation	TCCTGATCAAATGCTTCGATCCAAATACAACTTTACATATTTTGATGTAAAATTTAGAAATTTGATTAGTAAATCAATATATATTGCTCAAGTTTTGATACTTATAATTAATAATGGCTATGTACAAGGATATACGAATTTAAGGATGGCTCTAGTTTTTACAAGATTCTATGATAACTACAGTTATTGCTATAATAACAACTAAACCTTCATTTCCAATAGATTAGGATAAATTACATGAACCAGAAGGAAGTAAATAGTACCTCAGAGGCCAGATACTGAAAAAGGAAGATAATAAAATAAGAACGTATGATTTGACGCATATTCCATAATTATCTTACTGTGAGCTACAAAAAGGAAGCAAAACACAAAATTAATGCCACGTACGTATAAATTATCATAAATACAATTGAAGTACAAGGGACCCTCTATTGACTACCAAACTGAACTACTGCAAGCTTAACTGGTTATTCTTTTTCAGCTACATTCCTAAATGTACAAGGTAAAAGAAAAATAATCTCTGAACCTGGCCAATACAAAGTGGAAGCCATTTCTCTTAGTTGCTTCAAATATTATAATCCAATGCTTCACACTGGCTTAGAGAATCGGATAGTAACTGTTAAAGTAACAGTGTTACTGGCTTAATTCATGCTTTCAAATGATTAGACTCGTCGTTACGTCTGAACAAGCTTTGCCAAAATGGCCATATCTAGAATTTTGACATCAAGCGTATCATCAATTTTTACGATTCCATCCGTGCCATCAATACCGATAAGCTTCCCAGTGGCCCCACGATGTGCGCCACCCATGATCCTTATCTTGTCACCCTTCCTTGGTGCCACAATCTCTATTTCATTAGGAAAAGCATTTATACTTTCCCCATTGCTGTTTGATCCAAGAGTCACTCTACATGAGCCATCCGGAAGCACATCTCTTATAACTCCCACCACAACATCATCACCAGGTCTGCGGATGTTGACCAGAATATCTGGCAAGAACCAAGGACCTTCATTGTCAGCACCAACTACAGGTGACATCATATCCAAACCACCAGTTCCAGGTGTCATTGGTTGTCCACCAGGAGTACCGGGTAAATATGCTGAACTTGGTGTCATTGGCGGCTGTCCGCCAGGGGTAGATGGTAAGTATGGACTTGGAGCATTTGCGTAGGCAGAAGTGTTCTCCCTAGGAGTGCCAGCATCATTGTAGCTGCCACTTTGATTCGTCCAGCCTGATCCAGGTGTTGGAGCTTCATAAGCTCGTGAAGCCGCACTACCGGGCTGATATTGTGGACTACTACCCCAAGACCCAGGATTTCCATCTTCCCAGTTGTCCCTTGTTGGACTCATAGGTGTATAAGGATTCCATGCTCTATCACGCATGGGTGTCCTCATACCATCATGGATGGGAGTTGCTCCAGAATCTCTCATTGGGGTCATATATGGATGAAGTGGAGTTCGAGAAGGATGCATTGGGGTTTCACTACCCATGCCATATCTAGACGTTTCCCTGTAAGGTGTTGAAACATTCACATTGTCAGAAATATAACTCCGATCAACTGTGACAACCTTCATTTGTGACTCTAATTCAACCCGAACCATGGAACCTTTAACGTCTATGACACGCCCTTTGCATCCCTTATAATGGCCCATACGAATTTTAATCGCAGCTCCTACTAAGGAATCATGACCTCTTCCACCCCCATGGCGTCCTCCAAAATTCATAGGACCACCTCTAGGTGTTCTCATGGGAGATTGGGGAGCACGAGGTGGAGTTCTGAGATGGGAAAATCTTGACGTAAATGCATTACCACTTCTATCTCCATTTGCACGTGATCCACCAACCATCATGCAAGATTCAGATCTAACACAAATAAAACCAGCATGCTCCAGGTGATGCCGATCATAAATAAACAGAATACCTTTGTAGATATGCTCAACAGGACCCTGTTTTCCTCTGCATGGACCCTCAAGGATTTTTACAACATCTTTCACAGACAAGGTGTTCTTGTATCGATCTTTAGCAAAAAGTTTTTTGTCAATCTTATATTTAATCTCTCTTAACCTCACAAGAGCAACGTCAGGCCTCTCTGGTACACCCTTGAGGACCTGAAAAGCTTCACTCTCGACACGTATAACAACGCCAAAACTATTATCATCAAGCAGAACAAGGTCATGAAGCTCATAATTACCAATCCGAGTAATGCCAGAGGTGACTTCAGAGCTTTCCACAACATTATCCGCAAACACGCGGAGAAGTTCTTTGGTAGTGTCTGAAACTATATTCACCACATGGCCTTCAACAGAAACAACCATACCGGTTGCACCTTCTGTAGAACCAGATACAACCTTCACATGATTTCCAGGTTCAAAATACTTGCAAAGTTCTTTGTCACTGATAGCAAGAGTATCAGGAAGGTCTTTTTCACTAGTCTTAATATGAACAGTATCTTCCTCAACTTTTTCCACACATCCTTTGAGGTTTCTCAGATCCCCCTTAATAATTATAACTCTATCACCTTTCATGAAATGACCTTTTTTTCTATTTGCAAAAAGCGTTGACAAACTTGATACATCACCATCCCCAGTTTCACTAGGCTGTCTAAATTTCTCGAGCTCATCAAATGTGGGTTGCACATTGAGAGTGCTGATCGACTTTAGTGAGACGTTCTTATACAGGAAACCATCTTTAAACATCATTCCTTCTATTTTTTCATAATAGTCACCTGTAGCGGGATCTCTCTTACGCTCAACACGTATATGCAGTTCTCGAGCTTCATCAATATTCATGAAACGAGCAGGAGGAGTAAACGCTTTCTTCTTTGGAACTTCCCTCCCTTCAATTTTACTGGCCAGTGCTTGCAAGTCAATCCTAGGAATTAATTTCACAGTTGCTCTCTGCCGGACATTGTCAACATCAACAACCTTAGCAAGATCCCCCTTGTAAGTCCCAATCTTCATTCTAACCCATGTATCTCTAGAAATATCAATGGCTTTAGTCTCCACAGAAAGCACATCGGTCATCTCTTTAATAGGGACAAGCATTATTCTACTAGGATATATATTGCGCATCCCTTTAATGGCCTCCCTCACATGGGCTTCTTTGTCTGCCTCAATGTATATATAATTTTTTAGATGATCAAGGGCTATGCAAGATCTAATCTGCAATTCAGATCCTTTATCAATGCACTTCTGCATTAGGCAAACCGCCACCTCTCTTTCACGTCCAATCGCACATTTCACCATCCATAATTTCGGGTCCCGAACAGAAGGCAGTAGAGCTTGCTGTTCTACGTCTGTTGCCTCCTCATCATATTCCACATTAAGGCTCTTAGCATATCTCTCCTGGATTATTCTCTCAATTTCCTCAACATCCACTTGCTCATCCTCGCGTGAAAGCATTGGACGGCGATGACTTCGCCTCTCGTCTTCATCAGGTATATCAGCTCCAGTGTCGATGAAGTCTATATCATAAGAACAACACATGATAATTCCAAAGTGAGTCAGTGAAGATGATCTATTCAGCGAACATTCCACACTCAAATGTCACTCAAGGAAATACGAAAACCGATTCAACAAGTTATTAAAGGTGCACAGAGCACTACACTATATAGGGCATAAGCATAAGCATAACGAGAAGCAATGAGCACTAAAACATAATAATATGTGCTTTGGAATATTGGCAAAAAAGAAAAGAAATATTCATTAGCCAAAAATAAAAATCACGAGTATTATTAAGTTGCAGTTTACCACGAACTAAAAAAACCTACACTTAAGACACATACTTTACTAAAAGGTTATTTATTAGCTTGTGCTTACGTGCAAGGGATGAGATTCACTGCATCTTGAACTTAGGAAAGTGCTCTATTGAACAAGGAGATTTTAATAACCACGAAATACATAGCATAGCAAGGGAAAATATTTAGTTTTTTTCAATCTTTTTTCCTGACAGCAGTTGGTCACAAATAACACCATT	MCCSYDIDFIDTGADIPDEDERRSHRRPMLSREDEQVDVEEIERIIQERYAKSLNVEYDEEATDVEQQALLPSVRDPKLWMVKCAIGREREVAVCLMQKCIDKGSELQIRSCIALDHLKNYIYIEADKEAHVREAIKGMRNIYPSRIMLVPIKEMTDVLSVETKAIDISRDTWVRMKIGTYKGDLAKVVDVDNVRQRATVKLIPRIDLQALASKIEGREVPKKKAFTPPARFMNIDEARELHIRVERKRDPATGDYYEKIEGMMFKDGFLYKNVSLKSISTLNVQPTFDELEKFRQPSETGDGDVSSLSTLFANRKKGHFMKGDRVIIIKGDLRNLKGCVEKVEEDTVHIKTSEKDLPDTLAISDKELCKYFEPGNHVKVVSGSTEGATGMVVSVEGHVVNIVSDTTKELLRVFADNVVESSEVTSGITRIGNYELHDLVLLDDNSFGVVIRVESEAFQVLKGVPERPDVALVRLREIKYKIDKKLFAKDRYKNTLSVKDVVKILEGPCRGKQGPVEHIYKGILFIYDRHHLEHAGFICVRSESCMMVGGSRANGDRSGNAFTSRFSHLRTPPRAPQSPMRTPRGGPMNFGGRHGGGRGHDSLVGAAIKIRMGHYKGCKGRVIDVKGSMVRVELESQMKVVTVDRSYISDNVNVSTPYRETSRYGMGSETPMHPSRTPLHPYMTPMRDSGATPIHDGMRTPMRDRAWNPYTPMSPTRDNWEDGNPGSWGSSPQYQPGSAASRAYEAPTPGSGWTNQSGSYNDAGTPRENTSAYANAPSPYLPSTPGGQPPMTPSSAYLPGTPGGQPMTPGTGGLDMMSPVVGADNEGPWFLPDILVNIRRPGDDVVVGVIRDVLPDGSCRVTLGSNSNGESINAFPNEIEIVAPRKGDKIRIMGGAHRGATGKLIGIDGTDGIVKIDDTLDVKILDMAILAKLVQT	OTHER
Rs_project_268597	Rs_project_268597__TRINITY_DN3711_c1_g1_i7	FINAL_EXTENDED_DEG_ANNOTATION	38.1844	-0.435342	0.343617	14.7479	0.0052536	0.047022	TRUE	40.3661570405349	20.509218440948	56.7942039550071	44.0391121323459	29.5249785684398	Domain of unknown function (DUF4283)	Domain of unknown function (DUF4283)					DUF4283							other_or_unresolved																	AGCACAATGAATGATGGATTACCCCCTTTGATCATACGTCCATTTTGATGAAATTCTCTAAAAAACCTCATAAAATCCTCTTTCATTACCAACCAAAATGTTTTAATGAACTTAAAGTTAAATCCATCCGGCCCCGGGCTTTTAGAGCACTCGCAGTTCCATACTGCTTTCTTTACCTCAACCTCAGAAAACTCTGCTGTAAGCATATTATTATCCAGGTCATTAAGTACCCCAAACTCAATGTCTCTGATGATCGGCCTACAGCAATCCTGCTGACTAAAATGATTCGCAAAATGTCTTTTAACCCCACATTTTACCTCAGGCACTGAATCGATCCATTGGCCATCAATATCAATCCCCACAATCTCATTTCTTTTCCTTCTACGATTCACAGACTTATGAAAGAAGCTTGAATTCACATCTCCTTCCTTAATCCACTTCACCCTTACTTTCTGATACAATAATGTATCTTTCATCCCTATCTGATCATGGAATTTCACCAGCTCATTTCTCCTCAGATTAGCTTCTTCCATTGTGAGTTCTTTCTGATCTGCTATGTTATCCCAGAATTCAATACGGTTCTTCGAAGCCTCAATATTATTGTCCAGCATACCAAAAACATCATTGTTCCACAGTTTCAACATATTTTTCAGCTTCTTCAATTTTTTTTGAGAATAGAACTACCCGAGGTCTGGATATCCATGTATTCCACGAGTTCTCCACAAATGCCTTAAAATCCGAATGATGCAACCATGAGTCCAAAACTCGAAAGGGTTTAGGGCCCCAATCGACTGAGTGGGACTTGAGCATAACATGGCAATGATCAGATATGCCACGCCTCATACCCCACTGAACTACTTCTGGCCACTGAAGAAGCCATTCTGGGGATAGCAAGAATCGATCCAATCTACTGACACACGACCCATCCGTTCGGTACCACGTAAACTTACGCCCCACCATAGGGAGGTCAATGAGTCCCACTAGATTAATAAAAGCATCAAATTCTCGAATTTCACGGTCATTGATAATTGAGTTCCTACCTCTCCTTTCGATTGCACTGCGAATGGCATTGAAATCTCCACAAATGCACCATCTATCCTCTTCATTCTCTCCTATCTTAGAGCTTAACATGTCCCATAACCTCTTCTTGGAATCAAAATCTAACGGAGAGTACACATTAACAATCCTACAATGAATTCTTTCCTTACCCCAGCAACCCACGACCCTCTTCACCCCAACAACTCTCCATTGAAAACGCAGACTCTCTCCATGTACATAACAAACCACCTGCCGAACCTTCCGCCCCCTTGAAGACCCAACCAAATTCATCATCCCCCCAAAGTGATCTACATATATCTCTGGACAAAAGTTCTATCTTTGTTTCTTGGAAGCATATAAAGTCGACCTTTTCCTTCATGACAAGATCCCTGATTTCCCTTCTTTTTGCTCTACCCCCCATACCTCTAACATTGAAGCTGATGATCTTCATAAAGCACCTACTGCAACCCCTTCCTCATGGACCATCTGGATATTCTTGGACATAGCCTCAACATCTCTTCTTTCCATTTCTGCCAAGCGCTCAATAATTTCCTTGTCATTACCACGACCCACAATGCCAATTTGTTTCCCAAAATTCCATATTTCTGTTGCCTCCCAACCGAAGTCTCTAGTTTGGCTTTGGGCAGGACCCCTAGGCCTAACCAATTGAGACGCTGGTACAGTATCTCGCATTTCCAACTCCTCCTCCGACCGCATGCCCTCCATAAAGATAGACCACTTTTCTTTTTCCGCCCTACGTTTCTCCAATCTAGCCCTCTTTTCGGCTAATTTTTTCTTATTCTTGTTCCAAAATTTCTTTCGGCTATATTTCAGGATCGAGCTTTGATTGCTATGAGTCATTGAGTTCACCACCTCCAATTCTAATGACTTATTCTTTTCCTTCACTATCCCTGTTACATCCTTCAGACCTATGTTTGCATCTTCCTTCCCATTCCCATTGTCATACCCAACTCCGGGTCCTGAACTTACCACTTTCGAATGTATCTCTGAAGCTATCTTGCCATCTACCAAAGGCTGATTCACTTCTTCCCCCTCGGCGTAACCATTGGCACTTCCCTCCACTGCCTTTCCATGACCCATCATTGCATTCACATTGACCTCGCTACAAACTTGCTGATCCCCCACTGGATCCTCCAGAATAGTTTCAGGGATAACACCTTCTGAGAAGCCGGATACTGACCCACTATTACTGCTTAGGCAAGGTAGAGTTCCAAAGGGTAAGTACGAGATATCTTCCATAACTCTAATTGGAAAAACTTTGCCATCAATCTCCACTTTGATAATCACGTTGATAAACTCGACAGACTTTGTTTCAATGAGAATTCTGCCATAACACAAGTGATCTTTGTTCATTGATTCTTTACTAATTTCTACAAGCTTTCCAACAGAGCAGGCTATCCGATCGAAGAATCTTTGGTGCCAAGCATGAGGCGGAATTCCTATACATTTAACCCAAACCTCTCTTTCTGGTTTGTCTATAGCATGTTCCCAAGAGCATATGTCCTTGAACCACATACCCATCCATTCTTTCTCTTCTCTAAACAGTTCATCGAGAAGATCCATGTTATCAGTAGAGATCAGCACCTTGGTACCTCCCATAGATAGAAGTTTCGTTCCAGGTAAACTATTAAGGCACAAGTCTTCCTCAGCTTCCAATAGACTCACAGAGTTATGAAGGTGCCCAATCAAACAGCCCTTAGTCCATTTTCTTTCTTCTTCCTCAGTTTTATACACTATGATTGGACTCTCCCCTTGGGTCGGATCAGAAATCAGTACCTCTGCTTCCCCCGGCTTAATTCTTGTAACATCCGTATAGAGACGCCAATTCCTCTCGCCTCCTATTTTTGGATCAAACAGGAAATTTTTCTTGGTGACATCAGCTTTTGGAGAGTATCTGCTAAACTTAGGGATGTTCGCAATCAATCTATACGACCCAATCCATAATTGGTTCAAGCTCTCTTCCACTTTGTTCACCTCAATGTCTCCTCTGAATCTGACAAAACCAAACTTCCGCCCATATCTATCTCGTTTTTGTGGGATGAAGACTTCCACCACATCTCCTAACTGCATGAATGAGGATTTCATCTCTTGTACTGACCAATCATCCGGAAAGTTGGTAAAGAAGAAAGGAGTTGTTCCTTCTGAAGTTTCCGGAGGAAAACCGATTGTGGCCGCATCTGAGGAAGATCGCGAATGATAGGGTTTCGCCTGTCTCTACCGGATTTGCTGTCCCGCTTCCAGTCTATTGGGGAACCTAATGGGGTAACGCTCATGCTCTGGAAAGGGGTGATAGGAAGGGTAGGGCACGCGAGAAGGGCCCCCATCGCGAGGATAGGGTTCGCGGCCAGGGTAGGGTTCGCGACGGGGAATCCCTCAGCGAGGGTAGGGGTCGCAGAAGGGGTGGGCCGCCTGAGGATGCCGAGCCATAAAGGTTTGGTGGCGGCGAGGTATGGGTGGTGGACGGTGGGTAGGGTTTTCTGCCTCTCCTCTCTCTCTCTCACTCTAAACATCGTGCTCAGGTGGATCAAATAACCAAAAATAATGAATGATTGAACAAATGA	MKSSFMQLGDVVEVFIPQKRDRYGRKFGFVRFRGDIEVNKVEESLNQLWIGSYRLIANIPKFSRYSPKADVTKKNFLFDPKIGGERNWRLYTDVTRIKPGEAEVLISDPTQGESPIIVYKTEEEERKWTKGCLIGHLHNSVSLLEAEEDLCLNSLPGTKLLSMGGTKVLISTDNMDLLDELFREEKEWMGMWFKDICSWEHAIDKPEREVWVKCIGIPPHAWHQRFFDRIACSVGKLVEISKESMNKDHLCYGRILIETKSVEFINVIIKVEIDGKVFPIRVMEDISYLPFGTLPCLSSNSGSVSGFSEGVIPETILEDPVGDQQVCSEVNVNAMMGHGKAVEGSANGYAEGEEVNQPLVDGKIASEIHSKVVSSGPGVGYDNGNGKEDANIGLKDVTGIVKEKNKSLELEVVNSMTHSNQSSILKYSRKKFWNKNKKKLAEKRARLEKRRAEKEKWSIFMEGMRSEEELEMRDTVPASQLVRPRGPAQSQTRDFGWEATEIWNFGKQIGIVGRGNDKEIIERLAEMERRDVEAMSKNIQMVHEEGVAVGAL	OTHER
Rs_project_268685	Rs_project_268685__TRINITY_DN13532_c0_g1_i11	FINAL_EXTENDED_DEG_ANNOTATION	8.87311	-4.86696	1.65164	15.7451	0.00338092	0.035073	TRUE	6.03951625807976	20.0350763029698	13.8246111482323	9.8375220472892	0	sp|Q8W4B1|RCF3_ARATH RNA-binding KH domain-containing protein RCF3 OS=Arabidopsis thaliana OX=3702 GN=RCF3 PE=1 SV=1	RNA-binding KH domain-containing protein RCF3 isoform X2 [Henckelia pumila]		sp|Q8W4B1|RCF3_ARATH	RNA-binding KH domain-containing protein RCF3	5.34e-135	PF00013;		heat acclimation [GO:0010286]; jasmonic acid mediated signaling pathway [GO:0009867]; mRNA processing [GO:0006397]; primary miRNA processing [GO:0031053]; regulation of defense response to fungus [GO:1900150]; regulation of gene expression [GO:0010468]; response to osmotic stress [GO:0006970]; RNA processing [GO:0006396]; RNA splicing [GO:0008380]	mRNA binding [GO:0003729]; primary miRNA binding [GO:0070878]	cytoplasm [GO:0005737]; nuclear dicing body [GO:0010445]; nuclear speck [GO:0016607]; nucleus [GO:0005634]	ko:K21444	ath:AT5G53060;	other_or_unresolved	Q8W4B1	RCF3_ARATH	reviewed	RCF3 ESR1 HOS5 SHI1 At5g53060 MNB8.12	Arabidopsis thaliana (Mouse-ear cress)		FUNCTION: Acts as a negative regulator of osmotic stress-induced gene expression (PubMed:10504578). Involved in the regulation of thermotolerance responses under heat stress. Functions as an upstream regulator of heat stress transcription factor (HSF) genes. Negatively regulates HSFA1A, HSFA1B and HSFA1D, but positively controls the expression of HSFA1E, HSFA3, HSFA9, HSFB3, and DREB2C (PubMed:23087326). Forms a complex with CPL1 that modulates co-transcriptional processes such as mRNA capping and polyadenylation, and functions to repress stress-inducible gene expression (PubMed:23874224). Regulates pre-mRNA processing under salt stress (PubMed:24146632). Involved in primary miRNA processing and pri-miRNA biogenesis (PubMed:26227967, PubMed:26512101). Binds both intronless and intron-containing pri-miRNAs (PubMed:26227967). Acts as a regulator of biotic stress response gene expression and basal JA-mediated responses involved in defense. Acts as a negative regulator of resistance to the fungal pathogen Fusarium oxysporum (PubMed:25985302). {ECO:0000269|PubMed:10504578, ECO:0000269|PubMed:23087326, ECO:0000269|PubMed:23874224, ECO:0000269|PubMed:24146632, ECO:0000269|PubMed:25985302, ECO:0000269|PubMed:26227967, ECO:0000269|PubMed:26512101}.			SUBCELLULAR LOCATION: Nucleus {ECO:0000269|PubMed:23087326, ECO:0000269|PubMed:23874224, ECO:0000269|PubMed:24146632, ECO:0000269|PubMed:24303021}. Nucleus speckle {ECO:0000269|PubMed:24146632}. Note=Localizes predominantly in nuclear speckles. {ECO:0000269|PubMed:24146632}.		IPR004087;IPR004088;IPR036612;		NP_200118.3 [Q8W4B1-1];	AB018116;CP002688;AY062686;BT008402;	Alternative splicing;mRNA processing;mRNA splicing;Nucleus;Reference proteome;Repeat;RNA-binding	CTCCAACATAAATCAATTACGCGCATACAATCTCACCCCAATATAATTTTATCTGATAAAAACAACCAATATTATATTACATAGAAACAAAACCAAACCAAACCAAACCAAACCAAATCGTCAGAAAAAACAAACCAGATCGATGCAGAAAGCTCAAATGGCCAACACTTTTGTTTTGTACATTCTGCTGTCAAAGAATAAAACTCGAACGCCGTAACAATCTTCCGTCCCATTTAAGGGCCATCCTCCTCGGTGCTCAAAATAAATCCTTGTAGCAAACTTTGAGCTTTCTCCGCCTGATCTGGAGTACCTGATATTTGTATGACCTTCTCATTTGCGTCTACTTCGTTTTCAATCAATTTCACGGTCGCTCCAGATAACTCACTTATCAAAGCGAGTTTTTTGGATTTTGTAATGAGTTTAGCTGCCGTATGCGGTGGTAATACAACTTCCAGTGTGCTTCTGGTGACGAGTGGTACAGAAATTCTATTCAAGACACTGGGAGTATCTTCACGACGAACAGCTTCATTGGGCTTCAATGTTCCAATGTCCTTCACTTTTTGCACTGCTGCCGAGGTTGATGTGCTCTGATGATTTGAAACAACAGTACCATATCCGGAGTGGGTATCAATAGATGGAGTTGTATTGTCACTAGATGCTGATTCGGGTTCAGCAGCACCTTCCATATGACTAGTCATAGAAACAGTTGGTGCTGGCGCATCCTTTTCAAGAAATTCCCTGTATATGTAACTCCTAAGCCTTGATGTTACCTCAATTAGAGCCTCTCGAGCTGCTTTGATCTCCCCCACTATCTGGATAATCTCATTGCTCCCCAATACAGCAGCAGGAAGCTTTTCTCTCGGAAGGATCTGCACATTTGCACCACCCATTTTTCGTTTGTCAAGTAATATGCCATCTTTTAAGCATCCAATTTCATCTGATTGTAAAAGTAATCGAGTAGTAATAATATTTTCTTTTTCTGGGCCAATATCTACTATGCGGGTTTGGATATGCAACAAGGCTTCTTGTGCAGGAAACAACTCATCATCAGGGCCCTATAGCACATCCAGAGAAAAAAGTTACACAATTCTGCATAAACAAAATTATCCAGGAAAAGAACAGTTGCATACCTCATCAGATAATACAGTAATTATATGCTCATCTGAACCAGCAACTGGATCGGTAACATCAACACTGACACCTATTTCGTTTTGAAGCAAGTCCATAATCCCATCTGATTCTCCAACAACAAATTCAACTTTTTCAACAGGGCAAAGTATCCGGAACACAATTTCATCATCAGGGTAAGATGGAGCGTTTTCAGGTACAGAACCAGGTCCAGACTCTATGGCATATCCAGATAAACGTGAGGAATAGTTGTTACCCTTGGAACCAGTAGAATATCTTGGCCCAAAACTTGTACCTTCCGCAGAAGATCTCCTAGCTGTAGCACCAATCAAGTGAAATTCATCATCAGCAAGACCAAAACGCTCTGGCGAAAGTTGCCGATTATTAAAATGGCTTCTATCCCGATGCTGACTCTCTCGCAAACGTGACGAAACTATCGCTATAGCATTTTTCACAGCATTCATTTCACCAACAATCTGCAGGAGAGATTAAAAAATATATATACGCAATAAAGTTATTTCCAGGCAATAAATACATGAACAGGCAAAGTTACATTCATTAGAAAAAACAGAGAGAACTTTAGAAACCACTAATGTGGATATACGTCCATCAAGCTCTGTTGTCCACGAAGCAGTATGGAATCAAAATAAAGAGTGCACTACGATAGTTCATTAGTGCTCAAGCTACTTCCTTTCAATCACATTGAATCTTTGAATGTTCAGACAAAATATAAAATGAAAGTCACAACCTTGAGCTTTCCAAAAAATGTCACCAAATGATGCAGAAGCAAAGAACTGTGGATGGACTAGCCCTAATAGCACATCGTCCAAACAATTGAAAAACTAAATGCTTCATTCAAACCATAACCCTGAAGTTAAAAATGCCAAACCCGGAGAAAATCCATGAAGTTTGTCAGTAGATGCTGAACAGCTACTAGCATACATTCAGACTATTTAACATGATCAAGTACATAAATTAAGGAATTCCACCATTTTAGGATTACACTTAAACCATCCAATATATTCGTCCCCGAAGTTCAGAAAACAGTTCATTCTCAATGAGTCAAATAACTTGAAGAAATTTTGAGTCAAGAATTGGGATTTGCAACTACAGACATGCAGTCCCCTCCTTTTACCAAAGTTTAATTGTTGATTGTGATTATAATTATATTATTACTTTAATTTTATGCACCCGCCTTGCTGACAGATATACTCAGAGTCAAGAGAAACTACAATCGAGAAACCTGAACTATCTCTTCAGAAATAGCAACGCATCGTGGCAAAGTGTGATCTCTAGGTAAAACCCTAATATGAGTCTTGGTCTCATTCCTCATTTGCTCAATTATCTTCCCTCCTTTCCCCAACAAACAACCCACATGCATCCGCGACACCACGAGCCTCGTCACCATTTTACCGCCATTACCGCCTCCCCTGTTACCATATTCTTCAGTTAAATCCTCCCCAAACGCACCATATCCTCCAATCTCAGTCTCCAATATCCGGTCATGTATCAAAAACAATGCCTCCTGAGCAGGCGAGAAGTTGGGCATCCTCCCATCTGGGTCCCGCCTCCGTGTGTCGGAAATCTCTATAATCCTTTCCTCGTCCCCAGCAATGAGCTCGTGGACATTGATCCAAGCCCCCGTGTGCTGCCTAATCGCCTTAATTATGCTCCCAGATTTCCCAATCACCCCACCCGCCTTAACGTCGTGGCAAAGAATTCGGTAGCTAGTGGTGACCATCAACGAAGGGTCCTGCATTTTGCGCCCTCCGCCTCCACCGCCTCCTCCGACCGAGTAACGGCGAGGGTAACTCGGAGCGTAATGGTGCCCCCCTCCAGCACCACCACCACCACCGTGTGAATTGTTGCCGTAGCGTGGTTTGCTCCTCGAGTGTAGGGTTTCAGATTCATAGTCCTGGTCATAATAGTGTCTCTTAGATCTAGATCTCTCCATACAAGAAACAGGGTAAAAACTAAAAAACTGTTCAAATCCAATCCAGATTCAGTTCACAATTTCAAGCATTCCAGGGCAGATGAAATTAGGGTTTCTCCAGGATTGAAACCCTTTAAACCTTCCTAAATCCCCTACTTCTTCAAATACAAAATGGGAACTTGAATCTAAAACAGATCCACCATTATTGTTGAGAATTGAGCTTGGGATCGAGTAGCCCCAGGTCTGTATTTATGTGATCTGCAGTATTTGATAACTTCCACTTTATTCTTTTCCCTTTTATCTTGATGAGCTATGAGTTCAGTGTGCACAACTCAATACTTGTACATGACGAGGTACACATCATTACTGTAATTTCATAAACTTAAGAATGCCATAGAAAAATAAATTATACAAAATTAATTAGTTGCATCATGGTAAAATAGTTTCGGGTTGTGTTTGGATGGATC	MERSRSKRHYYDQDYESETLHSRSKPRYGNNSHGGGGGAGGGHHYAPSYPRRYSVGGGGGGGGRKMQDPSLMVTTSYRILCHDVKAGGVIGKSGSIIKAIRQHTGAWINVHELIAGDEERIIEISDTRRRDPDGRMPNFSPAQEALFLIHDRILETEIGGYGAFGEDLTEEYGNRGGGNGGKMVTRLVVSRMHVGCLLGKGGKIIEQMRNETKTHIRVLPRDHTLPRCVAISEEIVQVSRL	OTHER
Rs_project_268716	Rs_project_268716__TRINITY_DN13536_c0_g1_i1	FINAL_EXTENDED_DEG_ANNOTATION	11.5406	-1.35843	0.655759	22.456	0.000162594	0.00413361	TRUE	9.6756004228339	7.22894760505108	24.772761984776	15.2055554440027	3.79351794287598	sp|Q9ZT94|POLR2_ARATH Retrovirus-related Pol polyprotein from transposon RE2 OS=Arabidopsis thaliana OX=3702 GN=RE2 PE=4 SV=1	Beta-galactosidase [Dorcoceras hygrometricum]		sp|Q9ZT94|POLR2_ARATH	Retrovirus-related Pol polyprotein from transposon RE2	2.31e-58	PF13976;PF22936;PF14223;PF00665;PF07727;PF25597;		DNA integration [GO:0015074]; DNA recombination [GO:0006310]; proteolysis [GO:0006508]	aspartic-type endopeptidase activity [GO:0004190]; endonuclease activity [GO:0004519]; nucleic acid binding [GO:0003676]; RNA-directed DNA polymerase activity [GO:0003964]; zinc ion binding [GO:0008270]				other_or_unresolved	Q9ZT94	POLR2_ARATH	reviewed	RE2 At4g02960 T4I9.16	Arabidopsis thaliana (Mouse-ear cress)	2.7.7.49; 3.4.23.-		CATALYTIC ACTIVITY: Reaction=DNA(n) + a 2'-deoxyribonucleoside 5'-triphosphate = DNA(n+1) + diphosphate; Xref=Rhea:RHEA:22508, Rhea:RHEA-COMP:17339, Rhea:RHEA-COMP:17340, ChEBI:CHEBI:33019, ChEBI:CHEBI:61560, ChEBI:CHEBI:173112; EC=2.7.7.49;				IPR043502;IPR025724;IPR001584;IPR054722;IPR012337;IPR036397;IPR013103;IPR057670;			AB021264;AB701744;AB701745;AB703312;AF069442;AL161495;CP002687;	Aspartyl protease;DNA integration;DNA recombination;Endonuclease;Hydrolase;Magnesium;Metal-binding;Nuclease;Protease;Reference proteome;Transferase;Zinc;Zinc-finger	CTGCTGTTAAAACCGCATCACCCCACAAATACTTTGGAACATTCATGGAACACATAATGGCACGAGAAACTTCAAGAAAATGTTTGTTTTTTCTTTCAGCAATTCCATTTTGTAGAGGGGTGTCAACACAAGTGGATTGGTGAAAAATTCCTTTTTCCTCTTAAAAACTTCCCAAAATTTCATTAAAATATTTTGTGCCATTGTCACTATGAAGTATTCCAATTTTTGTTTGAAATTGGTTTTCAATCATCAAATAAAAGTCTTTAAACAATATTTCTACCTCTGATTTTTCATTCATTAAATATACCCAACACAAGCGAGTGTGATCATCAATAAAAGTCACGGACCATTTTTTTCCAGAAATTGTTGTAACCCTAGAGGGGCCCCAAACATCACTGTGGATTAAATAAAATGGTTTTGACGCTTGGTAAGGTCTAGAGCGATAAGTAGCACGATGACTTTTTGATAAAAAACTACTCTCACAGTAAAAAGATGAACAATTCAATCCTTTAAACAAAGTAGGAAAGAGTTTTTGCAAATAAGGAAAACTTGGATGTCCAAGCCTAAGGTGCCATAACATAATTTGTTCTCTAACAGTGTTAGAACCAGTACTGGTCAACCCTTGAGCTGTTTTATTGCTTGAAACGCCATTATCAAAGTAGTAGAGGCCATCTATCATCTTAGCACTGCCAATCATCTTCCCTGAGCTCTGTTCTGAAATTCACAATGAGATTCAAAGAAGACAACAAGACAACTGGAATCTTTCGATAATTTACTAACATACAGAAG	MIGSAKMIDGLYYFDNGVSSNKTAQGLTSTGSNTVREQIMLWHLRLGHPSFPYLQKLFPTLFKGLNCSSFYCESSFLSKSHRATYRSRPYQASKPFYLIHSDVWGPSRVTTISGKKWSVTFIDDHTRLCWVYLMNEKSEVEILFKDFYLMIENQFQTKIGILHSDNGTKYFNEILGSF	OTHER
Rs_project_268725	Rs_project_268725__TRINITY_DN13512_c0_g1_i2	FINAL_EXTENDED_DEG_ANNOTATION	12.3238	-6.48291	1.47722	23.1996	0.000115514	0.00321244	TRUE	18.9878757160116	6.29673826664766	17.8817079279406	18.2961565224508	0	sp|B3RFJ6|86A22_PETHY Cytochrome P450 86A22 OS=Petunia hybrida OX=4102 GN=CYP86A22 PE=1 SV=1	cytochrome P450 86A22-like [Primulina huaijiensis]		sp|B3RFJ6|86A22_PETHY	Cytochrome P450 86A22	0	PF00067;		long-chain fatty-acyl-CoA metabolic process [GO:0035336]	heme binding [GO:0020037]; iron ion binding [GO:0005506]; oxidoreductase activity, acting on paired donors, with incorporation or reduction of molecular oxygen, NAD(P)H as one donor, and incorporation of one atom of oxygen [GO:0016709]	membrane [GO:0016020]	ko:K15398,ko:K20544	ag:AAZ39642;	other_or_unresolved	B3RFJ6	86A22_PETHY	reviewed	CYP86A22	Petunia hybrida (Petunia)	1.14.14.129	FUNCTION: Fatty acyl-CoA omega-hydroxylase essential for the production of omega-hydroxy fatty acids and the biosynthesis of triacylglycerol-/diacylglycerol-based estolide polyesters in the stigma. Substrate preference is 16:0-CoA > 18:1-CoA > 18:0-CoA. {ECO:0000269|PubMed:19940120}.	CATALYTIC ACTIVITY: Reaction=(9Z)-octadecenoyl-CoA + reduced [NADPH--hemoprotein reductase] + O2 = (9Z)-18-hydroxyoctadecenoyl-CoA + oxidized [NADPH--hemoprotein reductase] + H2O + H(+); Xref=Rhea:RHEA:45072, Rhea:RHEA-COMP:11964, Rhea:RHEA-COMP:11965, ChEBI:CHEBI:15377, ChEBI:CHEBI:15378, ChEBI:CHEBI:15379, ChEBI:CHEBI:57387, ChEBI:CHEBI:57618, ChEBI:CHEBI:58210, ChEBI:CHEBI:86044; EC=1.14.14.129; Evidence={ECO:0000269|PubMed:19940120}; CATALYTIC ACTIVITY: Reaction=(9Z,12Z)-octadecadienoyl-CoA + reduced [NADPH--hemoprotein reductase] + O2 = (9Z,12Z)-18-hydroxyoctadecadienoyl-CoA + oxidized [NADPH--hemoprotein reductase] + H2O + H(+); Xref=Rhea:RHEA:45076, Rhea:RHEA-COMP:11964, Rhea:RHEA-COMP:11965, ChEBI:CHEBI:15377, ChEBI:CHEBI:15378, ChEBI:CHEBI:15379, ChEBI:CHEBI:57383, ChEBI:CHEBI:57618, ChEBI:CHEBI:58210, ChEBI:CHEBI:84904; EC=1.14.14.129; Evidence={ECO:0000269|PubMed:19940120};		SUBCELLULAR LOCATION: Membrane {ECO:0000305}; Single-pass membrane protein {ECO:0000305}.	Cytochrome P450 family	IPR001128;IPR017972;IPR002401;IPR036396;			DQ099538;	Heme;Iron;Membrane;Metal-binding;Monooxygenase;Oxidoreductase;Transmembrane;Transmembrane helix	ACCCAAATTATAAACCTAAATTTTGCTAGAAATGGTATTAAAACTTTAAAAAACATCAAAGAATATTTTTATTTTTTCCCAATTATAAAAGGTTTCCACTATATTAGGGTAACATGTATAATTTTACTCTATTAGTTAGCCACCCAATTATGTTGAAATTGAGTCCGTGCTCGTGTTTACTCATATAATTTTGGCATTTTTACTGCTTGAAAGATATCTCATCTAATTCTGTGAATCCAAAATCAAATAACAGCTTTGAAAAAAGCCTAAATAATTGACATAATAATTGAATCAGACATTAAAACCAAAGTTCCATCAAATCTCACCGAATAAACAGAAATTTTATTCCCATCTCAGACTTAATTCAATACAAATCCCATATGTATTCCAACATATCAATTATGACAGTATATGACAAATATGCAAATATTATTATATGTAGAAACTTGACGAATGTCAAGTTTGTAGAAAACGTATGATATTGGACTAAACCAAAGATTTTGGATTAACACAAAACGGGTATCATTTTAGCAAAACGGGAAAACTATAATAGTAGACAAATGATTCATATTTTGCTTTAAGTAACATTTTAAGGTATTTATCTTCTTTGTATAACACATTTAATCATGCATCATATTCACAACTTAATCATCCCGATTGTTTTAATTAACCCCATTAATCGTATCCAAATGAGTATGACAAGTACCATTAGGTCCATTACCTTTGCTAATCTTGTCGAGTATAGGAGCCAAGTCTCTTGGACACACATCCACCTTCAAACCATCCTTCATGAACAATGTCAACGACATCTTTTGCTCCACCTTGTGCCCCGCCGCTACCTTGATCCGGTGGCGAAGGAGAACGGCCGCCGCAATACACTTCATCTGCAAATAAGCCAAATCCTTCCCCAGACATATCCTCGGTCCAGCATTAAACGCCACGAACTGAAATTGATCTTTCGGTTGGAACTTCTTGCCATCCTCGGACAACCATCTTTCCGGCTTGAATTCGAGGCAATCGTCGCCCCACACGAACTTCATTCGGCCTGCCGAGTAAATCGAGTAGGTAATACTCGATCCAGCAGGAACGAATGTTCCATCTGGTAATATATCATCTGCTATAACGTGCTTAGAGTCTTCAGGCACAGAAGGGTACAACCTAAGTGTCTCGGACAATGTTGCCTTAAGATATACCAATCGGTCAATTTCTTCAAACGCTAAAGAATCCTCAACCCATTTCGAGATATCACTACCACGAGTTTCCATTAATATTGAACTTAGTTCAATCAAGATTTTCTCTTCTACCAAAGGGTTTAAACTCACCAACCAGAAAAACCAGCTAAGAGCCACCGATGACGTGTCACGTCCAGCTAGGATAAAATTGAGTGCCACGTGTCTTAGGAAATCATCCGTGTAAGACTCTTTTTTCTTCATGAACCGGGATAATAAGTCATCTTGCAGGGACCCACCAATCTGCTGACTCACCAATTCGAGTTTGCGAGTATTGATGATTTCGGACATGTAATCATCCACGTGTAATAAATTTCGGCTCAGGCTGGCTTCCATCCCAAGGCGGAGCCATTTCTTCAGTTTCCAAATGAACTCGGGTAAAATAAACCGTTGCAGAGTAGCTTCGGTGGCCCGATCGAAAGCCGAAGCGAAATTGTTCTCCGGTAGCCCCGGAGACAGGGTCTGCGGGTCCTTCCCGAAAGTCAAGCCGCATATGTTGTCGAAAGTGAGCCGTAACAAGAGGTCTTGGAGATCGATCGGCTCGCCCACAAGCTGAGACGATTCAAGAATGGGGCAGAATCTATCCTTGATCGCTCGGCTCACCCATCGAGCCATGGCTTGCCTGAGCGTCCGGGTGGTGAATTCCAGTGCGGCGGTCTTACGTTGGAACAGCCACGTGTCACCGTCAGAATTGAAGATGCCTTGACCGAGTAAATCATGGAACACAGCTTGCCACGTGGGCCCCTTGGGGTAATTATCAAACCTAACCTTCAAAATGTGCTCTAAATTCTTCGGGTCGCACGTGACGGTCACGAGGCCTTGTTTCCTGCCCAAAAATGGGATAGCGCATATGCAGGTTTGATACGTGCCGCCGCAAGCACGCAGATTTTCGGCGATCCATTCATGCATTCTGTTGCTGTTCTGAATTAAGCCCGGAAGAGAACCCAAAACGGGCCACATTCTCGGGCCCTTTGATCCTCTTAAAGTCCTCGTGATTGATCTGAACCATACAAAGTAAGCTGCTGCAATTGCTGATATTATCAGAACCGTTGATGAATCCATCTTAACCCCAATTCAAGAAACCAGGATAAACCCTCCCAGAAGCGTCTACGAACTTCTGAAGTGAACGAAACAGGGGGAAAATGTGATAAAAAGGTATATGTTATGTCAATTGAGGATAAAAAACTTTAAAAATCATTCTACAGTGATGAAAAACAGGGGAAGAAAAAAAAGGATATAGGCCGAGAGATCTGTGAGTGACAGAGATAAAGAAATAAAGTGATTTATAGAGAAATAAAGGAGTTGCAATAAATACGGGGGGGTCGACTGCTTTTGAAACTTCAGCATATACTTACACAGATAGATACATAAATCTCGACATTAAATGCCACCAGAAGGGGTTGTGCTTGAATTAGCCAGCATTCCACATAAATTTAACAGCTCCAGAAACAAAAAATCCCACCTCCAAATTTGACCTGAAGTCTTTAAATGTAATATAACATGAGGAAATCAAATCAAAAAAGGCTTTTTCGAAGAAAAATACAGATTTTAGGTCATCCCGTTATCCACCGCTTATTTTAAACAGGTCTTTAATTTTTCCACTTTAACCTCATCATCATGCAATAATTTTTTGAAATCCTTTTCTTTTAGGCGTTCTTTTGGTTTTTAGTTGACTTGGGATGAGTATGCTCACCTAATT	MDSSTVLIISAIAAAYFVWFRSITRTLRGSKGPRMWPVLGSLPGLIQNSNRMHEWIAENLRACGGTYQTCICAIPFLGRKQGLVTVTCDPKNLEHILKVRFDNYPKGPTWQAVFHDLLGQGIFNSDGDTWLFQRKTAALEFTTRTLRQAMARWVSRAIKDRFCPILESSQLVGEPIDLQDLLLRLTFDNICGLTFGKDPQTLSPGLPENNFASAFDRATEATLQRFILPEFIWKLKKWLRLGMEASLSRNLLHVDDYMSEIINTRKLELVSQQIGGSLQDDLLSRFMKKKESYTDDFLRHVALNFILAGRDTSSVALSWFFWLVSLNPLVEEKILIELSSILMETRGSDISKWVEDSLAFEEIDRLVYLKATLSETLRLYPSVPEDSKHVIADDILPDGTFVPAGSSITYSIYSAGRMKFVWGDDCLEFKPERWLSEDGKKFQPKDQFQFVAFNAGPRICLGKDLAYLQMKCIAAAVLLRHRIKVAAGHKVEQKMSLTLFMKDGLKVDVCPRDLAPILDKISKGNGPNGTCHTHLDTINGVN	OTHER
Rs_project_268747	Rs_project_268747__TRINITY_DN13541_c0_g1_i1	FINAL_EXTENDED_DEG_ANNOTATION	21.7329	-2.17973	0.851714	25.3584	4.26141e-05	0.00151501	TRUE	13.8851350362054	14.3107687878356	39.9267702219936	41.1115605079222	3.02069662522454	sp|Q9ZT94|POLR2_ARATH Retrovirus-related Pol polyprotein from transposon RE2 OS=Arabidopsis thaliana OX=3702 GN=RE2 PE=4 SV=1	secreted RxLR effector protein 161-like [Primulina eburnea]		sp|Q9ZT94|POLR2_ARATH	Uncharacterized mitochondrial protein AtMg00810	4.68e-55	PF07727;				mitochondrion [GO:0005739]			other_or_unresolved	P92519	M810_ARATH	reviewed	AtMg00810; At2g07683	Arabidopsis thaliana (Mouse-ear cress)					SUBCELLULAR LOCATION: Mitochondrion {ECO:0000305}.		IPR043502;IPR013103;			Y08501;BK010421;AC007143;AC007730;CP002685;	Mitochondrion;Reference proteome	GTAATATTTTAAAACAGTGTAAACTTTTGAAGAATGTATGTTAACTCCACTCTTATTTACACTTAATATATAATTAAGTGTATTGATAACGATAGAAAGAGATTAAGGTCGAGAGGCCTTACACAAACACATCAAGATCCTTGGTTTCTCCCCAATCTCCTAGTCACTGTCATCACAATGCGTCTCAATCCACATCTCCTAATGACACGACCTGTTCCACCACCCATGTCAACAACCATCCAATGGTCACTCGATCAAAAGCTAGGATTAAGCCTCAAGTATACCATTCTCTGTTACAAGAACCTTCCACTTTACAAGAAGCTCAATTAGTTACAGAATGGTGTACTGCTATGAAGATTGAGTATGAAGCTTTAATGAAGAATAACACTTGGACTTTGGTTAAACAACCCGATGATGTTTATATTATCGTTGCAAGTGGGTTTTCAAACTGAAAATCAATCCGGATGGATCAGTTGCTTGACACAAGGCTAGGCTTGTTGTGAAGGGTTATTAAAAAACACCAGGCATTGATTATGCGGAAACATTTATCCCTGTTATTAGTCATATCACTATTCATGTTATTTTAACCCTTGTTGTGGCCACGGGTGGAGTGTGCAGCAGCTTGACGTCAACAACGCTTTCTTAAATGGCACTTTATAGGAAGTTGTTTACATACGTCAAGTTCCGGGTTTTGAAATCAAAAGCGGTGATATCCCGGTTTGCAAATTGCACAAAGCCATCTATAGCTTGAAGCAAGCTCCTCGAGCTTGGTTTGAGAAGCTTCGTGATGCTCTTCAACTCATGGGTTTGAGAAGCTTCATGATGCTCTTCAACTCAAGGGCCGATGCTTCCTTATTTTTGAAAATAGACTCTAAATTTGTAGTTTACGTTTTGATTTATGTTGATAATATTTTGATAACAGGGACGACAATATACAAATTCAACATCTTATTAATCGGCTAGATACCCAGTTCTCTCTTAAAATCTAGGAAGCTTATGTGTTGAAGCTAGTAGGTCGTCACTCCAATATCTCTTCCTATCTCGGTTGAAATATGTTCGGGATTTACTCACACGGACGAAGATGCATGAAGCAAAGCCCTTTCCAACTCCTATGGCCACTGGAGTTAAGCTTTCATCCAAGGACGGTGATCCATTTGATAACCCAACACTTTATCGAAGCACAGTCGGTGCTTTGCAATACATGACGTTTACAAGACCCAATATTGCTTATAGTATTGTTCGTCAATTCATGCATATGCCACTTTATTCAAATTGGAAAGTCGTTAAATGGATTTTAAGGTACTTGAATGGTACAATGGCTTATGGTGTTTCTTTAGGCGGTTCAAACTCTTTTTGCCTGCAAGGCTACTGTGACGCTGAATGGGGAAATGACCCCAATGATAGACGATCAACATCTGGTCTGGTATGGTTTCTTGGCAATTCACCCATAACTTGGAGCTCCAAGAAACAAAGTGTTGTCTCGAATTCTCGATAAAGCACCGAAGCTGAGTGCAGAAGTCTTGCTAATGCAACAGCAGAACTCACGTGGATTCAATCCTTTCTGTCTGAAATTCACTTTCGTTCTCCAACAGTGCCGATTGTATGGCGTGACAACATCAGCACAATTGTGATAAGTGCGAACCCTGTTCTTCACTCCCGTACTAAACATGTGGAACTTGATCTTCACTTTGTTAGGGAAAAATTGTTGTCTAAGTCCCTGTCCATGCAACGTGTTCCATCCTTTGATCAAACGACGGATGTATTTACTAAACCCTTATCAACATTTTCATTTCTTCGAATAACGTTCCAAACTCAACGTAGTTGTGAACCCCTCCCTGAGTTTGGGGGGCGAGATAAAGATCCAGATGCATCATCATCAACACATACAGATGCAAGGTCATCAAATCAAGAGCACAGGATACAAGTGCACAAAACCAGAGAATACAGTGGATTACTACCAGTTGGTTGAAGAAATATTTGTCCTATTCATTCTGTTAATTCGTTATAACAGCACGATATTTTTTTATTTTCTTTGTTAGATTGTATTTTGATGTTAATAAATAGGACTCATTAGCTACTTAATCTTAACATGATCAATACAATTCAATTCAATACATTAGCTGCGTAATTTCATTTCTCTTTCTCATTCCAATCCGATCTATACCCAAACCTTTTACGGCATTGAACTATGCAACAGAAGCAGTCAATTCCTGTTCCATCCGCCCCATGAGTGATTTGTTGAACCCTGATTCCAAGCCCAATATAGGACATAACAGCATCATAATTTGATTCAAGAATATAAAATACAGCTTTGCCAATAGCAACTACCTAATGCAGACTAGACAATGACACCTGATAAATATAAACCTCAAATAATATTTTCATTCCAGGATAAAATCCACACCAAGTTGACCACTCAAATTTTATATTCTGTTTTTGAGCAGGGAATAAGCAAAATGAAACCTGAAGGATGTCAATTAACTTC	MHEAKPFPTPMATGVKLSSKDGDPFDNPTLYRSTVGALQYMTFTRPNIAYSIVRQFMHMPLYSNWKVVKWILRYLNGTMAYGVSLGGSNSFCLQGYCDAEWGNDPNDRRSTSGLVWFLGNSPITWSSKKQSVVSNSR	OTHER
Rs_project_268767	Rs_project_268767__TRINITY_DN13554_c0_g2_i7	FINAL_EXTENDED_DEG_ANNOTATION	35.4954	-6.92134	1.63247	18.8475	0.000842061	0.0134769	TRUE	49.9034904556331	54.9533521452887	49.1966988669957	34.107688967202	0.368653363716383	Glutaredoxin	uncharacterized protein At5g39865-like [Primulina eburnea]		sp|Q9FLE8|Y5986_ARATH	Uncharacterized protein At5g39865	1.4e-239	PF00462;PF23733;				nucleus [GO:0005634]	ko:K17479	ath:AT5G39865;	other_or_unresolved	Q9FLE8	Y5986_ARATH	reviewed	At5g39865 MYH19.5	Arabidopsis thaliana (Mouse-ear cress)							IPR002109;IPR036249;		NP_680368.1;	AB010077;CP002688;AY080615;AY133745;	Reference proteome	TATATATATATATATATATATATATTGGTAGTGTAAAACCCGGTGTATAGTGGGACCGCTGTGTTTACCATCTTCCCTCTCAAGCCAGCTTGCTTTCCTCACTTATAATCCACTGCATTAAATCCCCTTGTTTCCTTTCCAACTCTTTGTCCTCCATTCACAACACCACGTTCTACACAACCTTCCAATCCCATATCTCTCCGCATTCCTATCAAAGGTTGGTTACCAAGAAAACTGGAAAAGTGGCCGAGAAACCCAATCATTGTACTTTTCAAGGAAAAAAAAGGGAGATAAAGAAGACAGATCCCACTTCATTATCTTTTATTTTTATTGATTTAATTTTTTTTTCTTGTTGATTTTGAGAACCTCCTATAATCCTCATGGGTTGCTCTGCTTCTCGTTCTTGTGATTTCATCACTCAACAGCAAAATCCCACCTCAAATTCATCTTCTTCACGTTCGAATTCGCAGTTCCACTCTCCTTGTTACTCCTTTTCTGACCCTTCCACTACTCCGGCGCCAAGAACTATCTCTATAGCTACCCCTCTAATACACCATCCCCCGTCAAGAAAAGGAGACTCACACCATTTTGTTTCCCTCACTTCTTCTACTTATGGTTACCTTGGGGTAATGGAGCCCCCAAACCCTAGTTTTATTGGCCCAGATTTCGCAAAACCACCGGCCCAGATGAATAAGACTCGAGATTCTGGTGAATCTGAGGACCCTTTATCCCCTGACTCGGTTGTCAATACGTGGGAGCTCATGGAAGGGCTGGATGATGATGATTATTTTAATTTCAAACTGCACACCCATAAAAGAGAGATGGTGAAATCTTTTGAATTCGTGGAGAATGAGGAATCTAAGCCTTTGTGGAAGCATTTGTCTGAGGAATCTTTGCTTGCAAAAATGGACTTCAATGTGGTTTCGAGTTACCGAAAGGCATTGTTAACCAAACAGCATGGATATGAAAGGTTTAAAGACATTCCGATTCGACCCCGAAAGATCGAGTCTTTGGAGGTGAATGATTCGTGTTCTTTGGTGTCAGTTGATGATGATTTTTGTCATTTGGTGGGAGCTGATGATAGGATTGTATTGTATTATACTAGTTTGAGGGGAATTAGGAAGACTTACGATGATTGTTGCTCTGTTCGAGCTATTCTTAGGAGTTTTAGAGTGTGTGTAGATGAGAGGGACATTTCAATGGATCAGTCATATCGAAAGGAGTTGCGGGAAGCGCTGAAAGGGAAGACACCGATCTTGCCACAAGTATTTATTAAGGGGAAGCACATTGGTGGTGTGGAGGAGATTAAGCTGCTTAATGAGACAGGGGAATTGGCTAATCTTTTGGAAGGTTTTCCTCTGATGGACTTAGGATTTGTATGCAAGAATTGTGGGGATGCAAGGTTTTTGCCGTGCCCGAATTGCAACGGGAGTCGCAAGGTTTTTGAAGAAGAAGGCAAACTGAAAAGGTGCCCTGGTTGCAACAAGAACGGATTGGTTCGATGCTCCGGTTGTTGCCCTTGAGTAGATTTTGCTGATGATCTCGGTGGCAAGTAAATTGGTGTCTCTTTGTGAGGTTATTTGTTAAAGAATGATGATAATGAGTTGTATATCTAGTTGTGTTGGCTTTTTGCTTTGTATATGAATTATTCAAATGCTTGGATATTTGTCTCCTAGACAACGAGAAGAACCATATGCTTGTCCCTTTAATTGTAATGGTCCTGAGTGTACATGTGTTGGTTTTTACTGCTCTTCAATTGCTTCTATCTGTGTATTAGAAAATGGCCATTGAGATCATCCCACTTGTGGGTGGAAAAAACTGTAGCCAATGTTTTGTTTTTACTTATGATACCTATGTTTTGTTTTAATGTATAGGAAGTGTGCCCGCCACTATTGATGCAACAGCAGCCATTGAATCTGCTGTTTTCTACGACAGAAAAGATGCCCCATTGACTAAGGGGGTGGGCGCAAGAAAAAATAGAACATGATTTTCAAACATTAAAGATGTATTAGGAAAAGAAATAATTAAGCGTTTTACTGATAAAGAAGATAAACAACTGATTTTTTATTAAGTTTTGTAATCCTTGTGCTGAGAAATACAATCTCGAGCACTACGGTATTTACAAGCTTGAGTCTTTATGTATAGAAGAAAGCTACTACCCTCATAAACTTTAAACACAAGCTAATCTGCCAGAAATAAGACAATTGAATTCAAAAGAATAAAGTGGTTGGACGCATGTAGACACATGCTGTGGACGTATACATTGGCTGTTTTGGTACGTTGAATGGGGC	MGCSASRSCDFITQQQNPTSNSSSSRSNSQFHSPCYSFSDPSTTPAPRTISIATPLIHHPPSRKGDSHHFVSLTSSTYGYLGVMEPPNPSFIGPDFAKPPAQMNKTRDSGESEDPLSPDSVVNTWELMEGLDDDDYFNFKLHTHKREMVKSFEFVENEESKPLWKHLSEESLLAKMDFNVVSSYRKALLTKQHGYERFKDIPIRPRKIESLEVNDSCSLVSVDDDFCHLVGADDRIVLYYTSLRGIRKTYDDCCSVRAILRSFRVCVDERDISMDQSYRKELREALKGKTPILPQVFIKGKHIGGVEEIKLLNETGELANLLEGFPLMDLGFVCKNCGDARFLPCPNCNGSRKVFEEEGKLKRCPGCNKNGLVRCSGCCP	OTHER
Rs_project_268788	Rs_project_268788__TRINITY_DN13561_c0_g1_i13	FINAL_EXTENDED_DEG_ANNOTATION	12.2298	0.261549	0.83444	24.5298	6.25345e-05	0.00202565	TRUE	20.559625882941	0	7.44509460189226	3.06083865922472	24.4119724580465	sp|Q8H1S0|MIOX4_ARATH Inositol oxygenase 4 OS=Arabidopsis thaliana OX=3702 GN=MIOX4 PE=1 SV=1	inositol oxygenase 2-like [Primulina huaijiensis]		sp|Q8H1S0|MIOX4_ARATH	Inositol oxygenase 4	2.82e-148	PF05153;		inositol catabolic process [GO:0019310]; L-ascorbic acid biosynthetic process [GO:0019853]	inositol oxygenase activity [GO:0050113]; iron ion binding [GO:0005506]	cytoplasm [GO:0005737]	ko:K00469	ath:AT4G26260;	other_or_unresolved	Q8H1S0	MIOX4_ARATH	reviewed	MIOX4 At4g26260 T25K17.70	Arabidopsis thaliana (Mouse-ear cress)	1.13.99.1	FUNCTION: Catalyzes the oxygenative cleavage of myo-inositol to D-glucuronate. Involved in the biosynthesis of UDP-glucuronic acid (UDP-GlcA), providing nucleotide sugars for cell-wall polymers. May be also involved in plant ascorbate biosynthesis. {ECO:0000269|PubMed:14976233, ECO:0000305|PubMed:15660207}.	CATALYTIC ACTIVITY: Reaction=myo-inositol + O2 = D-glucuronate + H2O + H(+); Xref=Rhea:RHEA:23696, ChEBI:CHEBI:15377, ChEBI:CHEBI:15378, ChEBI:CHEBI:15379, ChEBI:CHEBI:17268, ChEBI:CHEBI:58720; EC=1.13.99.1; Evidence={ECO:0000305|PubMed:14976233}; PhysiologicalDirection=left-to-right; Xref=Rhea:RHEA:23697; Evidence={ECO:0000305|PubMed:14976233};	PATHWAY: Polyol metabolism; myo-inositol degradation into D-glucuronate; D-glucuronate from myo-inositol: step 1/1.	SUBCELLULAR LOCATION: Cytoplasm {ECO:0000305}.	Myo-inositol oxygenase family	IPR007828;		NP_001190844.1 [Q8H1S0-2];NP_194356.2 [Q8H1S0-1];	AY232552;AL049171;AL161564;CP002687;CP002687;AY142501;	Alternative splicing;Ascorbate biosynthesis;Cytoplasm;Iron;Metal-binding;Oxidoreductase;Reference proteome	AAGGACAGTTTTATCCCCCTATAAATATCCTCTTTTTCTCCGAATACAAACACACCCTTTTGCACAAACTATATATATACATCAGTATCCCTTTGTTTATATTTTCTTCCTCCCTTTGTTCCAATATTTCTTTTAGTCTCTGTTTCTTCGTGACGATGACGATCCTCATCGAGCAGCCTTCCCTAGAGTTCGAGATTGACGAGAAGAAGAAGGTTCAATGCGAGACGAATGAACTTGTGTTGGATGGAGGGTTTGTGATGCCCAATTTGGAATCTGATGGGCGATTCGAAGCACCCGAAATCAATTCATTTGGCCAATCCTTCAGGGATTACAATGCTGAAAATGAGAGACAAAAGTCTGTGGAGGAATTCTACCGCCTCAACCACATTAATCAAACAGTTGAATTTGTAAGTATATACATGTAGCTTGATTAGGAAGAGCGATCGGAGATATGGAATTGACGATATTTATTGCAAATGCACAGGTTAAGAAAATGAGAGTAGAATATAGGAAACTTGATAAACTAGAGATGAGCATATGGGAATGTTGTGAGCTTCTGAACGACGTCGTCGACGATAGCGATCCCGATTTGGACGAACCACAGATCGAGCATTTGCTGCAAACTGCGGAGGCCATCAGAAAAGATTACCCAAACGACGATTGGTTGCATTTGACAGCTCTCATTCATGATCTTGGAAAAGTGCTGCTTCTTCCTAGGTTTGGAGCTCTGCCTCAATGGGCTGTTGTTGGTGACACTTTCCCTCTTGGTTGTGCCTTTGATGAATCCATTGTGCATCACAAGTATTTCAAGACTAATCCCGATGCTCAGAACCCTTCATACAACAATAGAAATGGAATGTACCAAGATGGTTGTGGATTAGAGAACGTTCTGATGTCATGGGGTCACGACGACTATATGTACTTGGTGGCTAAGGAAAATGGAACAACTCTACCTTCAGCTGCATTGTTCGTCATCAGATACCATTCTTTCTATCCCTTGCACAGGGCTGGAGCATATACTCACTTAATGAATGAGGAAGACAAAGAGAACCTGAAATGGCTACAGATTTTTAACAAGTATGATTTATACAGTAAGAGCAAAGTTCGAGTTGATGTTGAGGATGTGAAACCATACTACCTTTCCCTCATTGAGAAGTATTTCCCAGCGAAGCTTCGATGGTAAATTTAGTGGCAAGAGCAATGGGATTATATATATGGGGCAAATAATGGTTGGAAGACTGAGGATTTTATGTAAATAAATTTCGTGAAAAAAGTTTTATTCTGTCATATCTCTTTCCGGATTTGTAATTCTTTATTTTCGTAATGAATTTCGTTTTTTTAACGTATTTTCTATTTATATTTTTACATAGTGTAAATAATTGTCACACTAAATAGTTCACCTCGTAATAATAATCTCAAATTTTTAGGACTAAATAAATATATAGTATAATATAAATTATTTATTTAATAAAGTAGTACCACGAAAATTGTTTTCTTAACAAAAT	MELTIFIANAQVKKMRVEYRKLDKLEMSIWECCELLNDVVDDSDPDLDEPQIEHLLQTAEAIRKDYPNDDWLHLTALIHDLGKVLLLPRFGALPQWAVVGDTFPLGCAFDESIVHHKYFKTNPDAQNPSYNNRNGMYQDGCGLENVLMSWGHDDYMYLVAKENGTTLPSAALFVIRYHSFYPLHRAGAYTHLMNEEDKENLKWLQIFNKYDLYSKSKVRVDVEDVKPYYLSLIEKYFPAKLRW	OTHER
Rs_project_268828	Rs_project_268828__TRINITY_DN13595_c0_g1_i2	FINAL_EXTENDED_DEG_ANNOTATION	23.5472	-6.77166	1.50489	27.5496	1.53889e-05	0.000696615	TRUE	23.0711046774356	16.6004917938893	37.6520044508335	42.7983637024556	0	Uncharacterized Ramonda serbica protein													other_or_unresolved																	CTTAAAATCTTTAGGGACACTTTTTGCCCCCTTCAACAATCGGGCTAGATTCGCCCCTGATTATGGGCAGCCTATTCAATGTCATCCATCGAAAATATGATATTGTTTTTTCAATGAAAATGGCAATTTGAGGAGGAGTATAAGACTTAAAAAACTGATTTTAGTAAAAGGAGGAAATAGAAATTGAAAATTTAAGTTTGGAAAAACTTTGTTAAGACAAAACTAATAAAATTTCTCGGATTTCGAAAAGGCATTCATGGACTCCATACAAGTATAATTCCCACCACTCTTTTGCTTGGTTCCATGTTGTTGGAATTAATTGGAAAGGGTGGGTCGTCCATGGGGCTAACTCGACCCGGAACCACTTGTGTTCAAATTGGAAATCGGAGGGAGTGGTTATGAACCCACCCGGACACAAGACCAAGGACAACCACTAAGCCCACAATACTCAAATAAGAAAGTAATTTTTATGTGCAACTGAATCATTTCTACTCCACAATTTAGCAAAGTTTTCCATTCAACATAGGAGTACAACTTTACATCTAGTATGTGGTTTTATTAATGAGTATTTTATCCCCGTGGTATTGCTAATAAGCATTTTACCAGGCATTTTACCCATTATGTTTTTGTAAAATATAACGCAATACCTATTTACACGTTGAGGGGTATTTTGCACACACGGGGATAAACTGCCTATTTCCAAACCATGCAAACTGTCTATTTTGAGAATAACAAGGATAAATATCGTCAAACCACAAGGAATAAACTGCCTATTTGGAAAAACCCGCGAGGATTTGTTGCCAAAAACCCATCGCCAAAGAGTCCGTAATATATAGTTTGCAAGAACACATCTAATGATCTTTGGACTGCGGAGGAAGATGGGTAGACGTAGTAGTAGTTTTGGGGGGTGGGAGTTGCATGGACTGGGATCTCTTAAACCATTTAGTTGAAGTGTTTGAACGATGAAACTTACATCTAAATGAACCTTCATGTGTGGTTGGAGAGCACAGACACTGTCCTCCTCCTCCTCCCTTTGGAGACTCAACACCTCCATCTACACTTATGTTGATGGTATTGCTCGTTTCTTGGGAAGCCATTTACTCTATTATCTTCAATCTTTACCTAATAAAAAAGACTTAAATGGCTC	MEVLSLQREEEEDSVCALQPHMKVHLDVSFIVQTLQLNGLRDPSPCNSHPPKLLLRLPIFLRSPKIIRCVLANYILRTLWRWVFGNKSSRVFPNRQFIPCGLTIFILVILKIDSLHGLEIGSLSPCVQNTPQRVNRYCVIFYKNIMGKMPGKMLISNTTGIKYSLIKPHTRCKVVLLC	OTHER
Rs_project_268851	Rs_project_268851__TRINITY_DN13525_c0_g1_i75	FINAL_EXTENDED_DEG_ANNOTATION	15.455	-6.12878	1.68116	16.2036	0.00275779	0.0305378	TRUE	14.7042469616558	26.3318145696175	17.7666495154731	22.8683246718557	0	sp|O22637|SU1_MAIZE Isoamylase SU1, chloroplastic OS=Zea mays OX=4577 GN=SU1 PE=1 SV=1	isoamylase 1, chloroplastic isoform X2 [Primulina huaijiensis]		sp|O22637|SU1_MAIZE	Isoamylase 1, chloroplastic	1.8e-103	PF00128;PF02922;PF21156;		amylopectin biosynthetic process [GO:0010021]; starch biosynthetic process [GO:0019252]; starch catabolic process [GO:0005983]	isoamylase activity [GO:0019156]	chloroplast [GO:0009507]; chloroplast isoamylase complex [GO:0010368]	ko:K01214	ath:AT2G39930;	chloroplastic_or_plastid_annotation	O04196	ISOA1_ARATH	reviewed	ISA1 RGV3 At2g39930 T28M21.9	Arabidopsis thaliana (Mouse-ear cress)	3.2.1.68	FUNCTION: Involved in the trimming of pre-amylopectin chains. Accelerates the crystallization of nascent amylopectin molecules during starch synthesis. ISA1 and ISA2 work exclusively together as a multimeric holoenzyme. ISA1-ISA2 removes preferentially branches that are very close to other branches. Promotes negative gravitropic responses in shoots by facilitating starch granules (statoliths) formation in hypocotyls (PubMed:34367195). {ECO:0000269|PubMed:15743447, ECO:0000269|PubMed:18815382, ECO:0000269|PubMed:19074683, ECO:0000269|PubMed:34367195}.	CATALYTIC ACTIVITY: Reaction=Hydrolysis of (1->6)-alpha-D-glucosidic branch linkages in glycogen, amylopectin and their beta-limit dextrins.; EC=3.2.1.68;	PATHWAY: Glycan biosynthesis; starch biosynthesis.	SUBCELLULAR LOCATION: Plastid, chloroplast {ECO:0000269|PubMed:18431481}.	Glycosyl hydrolase 13 family	IPR017853;IPR006047;IPR044505;IPR004193;IPR013780;IPR013783;IPR014756;IPR048650;		NP_181522.1;	AF002109;CP002685;BT000443;BT010348;	Carbohydrate metabolism;Chloroplast;Glycosidase;Hydrolase;Plastid;Reference proteome;Starch biosynthesis;Transit peptide	GATGTTTATTTTTTTTTAAGTGTTTTTAGGGGAGGGAGGGGGAAGGACTCGAACCCGAGACATCTTACATTGGAAAGCAGATGACGATTATTAGGACAAGGCCTTGATGTCAACTTAGGGATGTTAACGGGTCTGGATTTTTGAAATTTTACATGCCCGTGCTTGAGCTCAAAATCAAGAAGTTTGAGCTTCGATTCAAGAGCTGGATCATGAGCCAACTGGGTTTCACTTTTTGCTTCGTAAACATGTTGAAGAGCTCAGATCACGGGTTCCGTAACTTGGACTCATAAGCTTGTTCATCTGCTTTTTAAATAAAATTAGTAATAAATTTAAGCTCATCAGTTGGCTCACGAACTTTTTGGAACAACTAAAGTTGAGTTGCAGATTGTCAAAAGAGCTGTAACTCGAAAATTAGGTAAGAAGAGAACAATCAGACTTCCAAATCCCTCATTATATTGGCCATGGGCAAATATTATGACACGTCTCTAAGAAATATACCAGTGTGAATGCCACGAACCGGCTTCTCTCGGACCAATCTGGCATCCCTGAATCATGGCCATGCCATTGCAGCCGGTCTGCTGTTGGGAAGTAGTTTAAGCCAAGTGATTCACATTCATGGCGGAACTTGGTCATTAGGCAGCAAAATCTGAAGAAATCTGATGATGCCTCCTCCATTTTATCCCACCGAAAGTAGTTAATATAATTATCGTGGCAATATGTGTTGTTGTTTCCTCCTTTTGTGTGACCATACTCATCTCCCATATAGATCATTGGCACACCTTGGGAAACCATGAGACACAGGAAAAAATTTCTCATTTGACGCCTTCTCAGATTTTTCACTGAAATACTTGCAAATTCTCCTTCCTGAGAAAGATGTGATAATAAAGCATGACAACATAAATTCTCCACTACTACCAATGAAGTATTAAATAAATGAAACGGTTTTTAAGATGCAAATACTTGTGCATTAATAAAACAACATCAAAGTCAAAAGAAAAGGTCAATATTCACCTGGTGTTCCACAAGAGTAGCTCTTTCATTTTTCTAAAACTAAACGTTAATAATCACTTATGTTTAGCTCTGACATCTTATAATATTGTCGGCCACTAGTGATGAGGAATAAGATACAACTTCAAGTCAATGCAGAACCTAGATGTGCTTATCTAAGCTGTCATAATACTTTACTTCATTGTGAAATAGGGTTTCACAGGATATAATACCCACGTTTCTCACAACCATAAAACTTTCTTGATGTCCATGTGTGTCCATTTTCAGTGTAAGTGAACCTTGTAAAGACCTAAAGGATGCTAGCCCAATACCAGTTAAGGAACCCATATCAATTATAAACATTACCAGGAAAAAGATAAAAGAAAAACTTACCTGGCCACAATTCCAACTATTATTGCAATTCTCCCCATCCTTGTTGTCCTCGCCATTTGCTGAATTATGCTTCTCATTATACGTCACTAAATCAGCTAAAGTGAAACCATCATGAGCGCAAACAAAATTGATACTGTTCCAAGGTTTTCTTCCACCTTCCTCGTATAAATTAGGACTACCACAGATGCATTCAGCAAAAGCCCCAGAAAACCCATCAGTGCCTTTGATAAATTGGCGCACAACATCACGGTACTTTCCATTCCATTCAGACCAGATACCCCAATGGGGAAACATGCCAACTTGATAAAGGCCCCCGCAATCCCATGCTTCGGCTATGAGCTTTACACCATGGAGTATTGGATCATTGCTAATCATGTCAATCAATGGGGGACTATTGAGAGGTGTTCCAGTTGTGAGTGTCTCCCCCTCAGTTGCAGTGCCATACACATTTACAGAATCCCAAAGGCTGCTACTCCTTGTCAAAATAGAAGCAAGATCAAACCGAAATCCATCAATGTGCATTTCTGTTACCCAGTACCTGTTTATAATATGGACTAAGAAAAATAAATAAATACTAATGGTGTTAACGAATGGAACTGATAAAGCCAACGTGAAAACAAAAGGTTAAAGGTAGTTGTAACTAATGACATTGGTTCAAGTGAGAAAAAGTCTAAATATCAAGTAATCAAAGTAGGGTATATCAAGATTGTGTCACTTAAAATGGTAGTAGTGCACCACTGAAGAGAAATAGCTTATGCAACACCAAGATGCTGCGGGACAGACATTAATTCTTATGAATACACCCCTCTTTAACAAAATGGTTGTAAACGTCAAGGGCGAACATACCAAATTTAGATGAAATTCTCAATTGGAAAAAGCAAGAGTAATAATGTTTGACGTCTTGAACAGAACATGTACCTATCAATACGTATCGCTTCTCCACTCACCCAACACCAACATCAGCACAAGTATTGCATCAAGCAGATTGTCGAATCATAACTTACTATAAATGGAAACTTTCATATTATGTCATTGTTGAGAGTTCTCTAGGAAAGAACTGTATTTCGAATCATAATCTGAATTTCAAGTAAATCTACCTCAAGCAGTCCAGAATAAATTGCCGTACAATGGGATGATTGCAGTTTAGGGTGTTTCCGCATCCTGAATAATTGTAGTATTCCCCCTTTGGTGCAGTCATATAAAAGACAAGATTGTCAAGACCCCTGAATGAGAGGGTGGGGCCATTTTCATTCCCTTCAGCAGTGTGATTGAAAACAACATCCATAAACACCTCAATTCCTCGTTTATGTGCTTCTCTAACCAGATACTTGAATTCATTCACTGCACCAAGGCCATGATTGCCTAAAGGCCCTAAACCAGCAAAAGAATATCTTGCCATTGGTGAAAAGAAATTGATAGTTGAATACCCCCAAAAGTTCATCTTGTAGTCACCTTGGACAGGGTTGTAGCTATAGTACTCCAATTCATTGAATTCATGACATGGCATCAGTTCAATGCAGTTGACACCAAGGTTCTCTAAATAATCAAGTTTCTCCACCACACCAAGGTAAGTTCCTGGGAACTTTGAGTTGCTGGACTCATGGTTTGTAAATCCACGAACATGCATTTCATAAATAACAAGATCTCTTTGTGGTAGCTTTAGGGGCAAATCTCCTTCCCAATCAAACTTATTGTTTGCCGAAGGCACTAAACATGCCATCTGGGGCCAACAGTCCCCCTTGTGTCCTAAAGCACCGTATTCCCCTCTGCTCACAACAGCCTTTTGTAGTTGTGAGGCTTGTGATTTGGAGTGCTACTATCACAAGTGAAGTCGTTGTATCTTGGGAGAAGATTGCCACATTCCGTAAGCACCAAGTGCGGGGCAAATTATTCTTAAGGACAAAGTGTATCAACACTTGCCTCGACTAGAATTGATCATTGTTCTTGCTATCTTTCAACACCCGTAAAGCAACGACGTTTTTAGCGGATTTGAAACATCCACGCCAACAAATATACCACGATCTTGCCCCTAAAAATGATAAACTGACTGACCTTGGCATAAGGATCAATCAATATTTTAGAAGAATCAAAGTAAAGCCCGTCTTCAGGTGAGAATCTTCCTCCAAATCTATAGCCATAGACCATATCTTCGAGATCGCCTTTCACAAACACGTGCCAGACATCTCCTGTTTTATTAGTCAGTGGATCGAGAGCAATCTCCTCAGTCACTCTTTTCTGAAACGTTAAGTTCACGATCACAAGACCACATTTATAAACCAAACAACACAGGAAGATCATTTCTTTTGCAGCAAAGGTTATTTGCTTATCCAGCATTGGCATTTGAAATTTGAAAAAATAAAACCGTGTGTGCAGACCCAGCAAAAAAGTTCACATAAAAATAAACGTAGCAAACAGGAACATCCTTTATTTACCACCGGCAAATCAGAAATACTGATCAGGCATAAAGTCGCTGACGTTGCATTGCTGGATAAGACCACGAAATTGACACCTCCGTCTCTCTGGGTGGCACCAAACGGCGTCGGATAACCGGAAAACACCTCAAGACGCCGCGGCTTCGTCGAAGGCGTCAGGACGAACACTGCAGTATCTGCTTCACCACCTTCTCTGGCATTGTTCATTACCACCAACGACGACACGCCTTCTTGAGCATCTGTGGATAGTTTTCCCAATAATCCAACACTCAGCCTCTTCTTCCGACATCGGAAATACTTAATGGACGAGAATTTGGGAGGGATGATTGAAATTGAAGGATAATGGAGCAATTCCATTGCAAATTATCGCAGATTCGAACAATTTCGAGTGTTCATTGCAGGAGAAAGCAGAGTAGGGTTGAGGATTGCTAAAGTTTAAGTGATAGAGAGAAAATGGTGGAAAATGGAAATTCCATTTCTGAGTCTATTCATCGGGCAAGATGCCCAGTCTGAGTCGCAAAAAACTGATAGGGAAAATGAATTACTGCTGGACAGAGTATGCCAAGTCCAAGGTTTGGTTGATGCTAAC	MHIDGFRFDLASILTRSSSLWDSVNVYGTATEGETLTTGTPLNSPPLIDMISNDPILHGVKLIAEAWDCGGLYQVGMFPHWGIWSEWNGKYRDVVRQFIKGTDGFSGAFAECICGSPNLYEEGGRKPWNSINFVCAHDGFTLADLVTYNEKHNSANGEDNKDGENCNNSWNCGQVSFSFIFFLVMFIIDMGSLTGIGLASFRSLQGSLTLKMDTHGHQESFMVVRNVGIISCETLFHNEVKYYDSLDKHI	OTHER
Rs_project_268927	Rs_project_268927__TRINITY_DN13544_c0_g1_i7	FINAL_EXTENDED_DEG_ANNOTATION	4.89798	0.280352	2.31905	19.5451	0.000613986	0.0107943	TRUE	0	0	19.3437650815207	8.3287550624633	0	sp|O64827|SUVR5_ARATH Histone-lysine N-methyltransferase SUVR5 OS=Arabidopsis thaliana OX=3702 GN=SUVR5 PE=1 SV=3	histone-lysine N-methyltransferase SUVR5 [Henckelia pumila]		sp|O64827|SUVR5_ARATH	Histone-lysine N-methyltransferase SUVR5	0	PF05033;PF00856;PF26734;PF18868;		chromatin remodeling [GO:0006338]; methylation [GO:0032259]; negative regulation of gene expression, epigenetic [GO:0045814]	DNA-binding transcription factor activity [GO:0003700]; histone H3 methyltransferase activity [GO:0140938]; sequence-specific DNA binding [GO:0043565]; zinc ion binding [GO:0008270]	chromosome [GO:0005694]; nucleus [GO:0005634]	ko:K11419,ko:K11420	ath:AT2G23740;	other_or_unresolved	O64827	SUVR5_ARATH	reviewed	SUVR5 CZS SDG6 SET6 At2g23740 F27L4.7 F27L4.8 F27L4.9	Arabidopsis thaliana (Mouse-ear cress)	2.1.1.-	FUNCTION: Histone methyltransferase that functions together with its binding partner LDL1/SWP1 as one of the regulators of flower timing in Arabidopsis (PubMed:17224141). Mediates H3K9me2 deposition and regulates gene expression in a DNA methylation-independent manner. Binds DNA through its zinc fingers and represses the expression of a subset of stimulus response genes. May represent a novel mechanism for plants to regulate their chromatin and transcriptional state, which may allow for the adaptability and modulation necessary to rapidly respond to environment or developmental cues (PubMed:23071452). {ECO:0000269|PubMed:17224141, ECO:0000269|PubMed:23071452}.	CATALYTIC ACTIVITY: Reaction=L-lysyl-[histone] + S-adenosyl-L-methionine = N(6)-methyl-L-lysyl-[histone] + S-adenosyl-L-homocysteine + H(+); Xref=Rhea:RHEA:10024, Rhea:RHEA-COMP:9845, Rhea:RHEA-COMP:9846, ChEBI:CHEBI:15378, ChEBI:CHEBI:29969, ChEBI:CHEBI:57856, ChEBI:CHEBI:59789, ChEBI:CHEBI:61929; Evidence={ECO:0000269|PubMed:17224141};		SUBCELLULAR LOCATION: Nucleus {ECO:0000269|PubMed:17224141}. Chromosome {ECO:0000250|UniProtKB:Q5DW34}. Note=Associates with euchromatic regions. {ECO:0000250|UniProtKB:Q5DW34}.	Class V-like SAM-binding methyltransferase superfamily	IPR003616;IPR007728;IPR001214;IPR046341;IPR040689;IPR013087;		NP_001189585.1 [O64827-1];NP_001324204.1 [O64827-1];NP_001324207.1 [O64827-1];	AC004482;AC004482;AC004482;CP002685;CP002685;CP002685;AK317189;AK318822;DQ104397;DQ104398;	Alternative splicing;Chromatin regulator;Chromosome;DNA-binding;Metal-binding;Methyltransferase;Nucleus;Reference proteome;Repeat;S-adenosyl-L-methionine;Transferase;Zinc;Zinc-finger	TGCACATTTTAAACACCACAAGAAAGTTAAGTGCCTATTTTGAAAACCACGGGCAAAGAAAATGCATATTTTCAGACCAGAGGGTGATGTTATTCGCCGCTCCTCATTTCCATGCCAAAACTGAAAAACAACAAAACAAAACAAAAAATCAAAACACAAGGGGGTATGCACATTAGATTATTTCTACATATTCATTTTACTGATAAGTACTTGATATGAATTCATTAAGCCTAACGATGTTCCCAACAGGAAAAATAACATTCTGAATTTTCAGAGGAAAAAACAATTAGCAGAAAGTGCAAAATACAAAAGAATAAAGATAGAAGTATTCCAGTATAGGAATAGTTCAATGAAGCCTTCCCCTGCAATTGGAAGCTCCACATAGACACAAGCATCCTTCTTCTCCAGGCAATAGCTTGTAACGAAAATCATATGTCAATTCCTCCCCTAAAGATATATCTCGGTTGGCGTAGAGACCAATGTGTGCAAGCTGACAATCCATGCTTTCGATTAGAACTTGATGATTCACAAGATTTGGTGAGCAACTGTGATTAATGTAGCGTGAAACATTTCCATAATTCGTGGAGTCAACTACATATGTGGCCTGCTCTTCAATTAGTCTGCTCATATCGTTAATATGAGCATCGATCTCGTAAAAATACCTGCAACCTTCTTTATCATACCTGCTATACAAAAAGCATGATAATGTTTAAAGTTGTCAATGGCAAAAGATCAATTTGTAAAACAAATTTGATCAGCCATCAAAAAACAGAACCTGTTCCGTCTTTCATTTGCTTCCTCCTCGTCGATGACCTCGCCAATATACTCGCATACAAAAGTCCCACGGAGAATTGCTTCGCGTGCCCTCACCGCCCAGCCCTTTTTTTCTGTTTTGAATATTTCCAACTTCAGTTGAACTCCGTTTTGCAAAACCCGGTTTTGACAAGCACTACTACAGCAGCACCTTTGATTGCATTCATATACTAGATATCCCTCCTCCAGAATAATTCGACCCCGCTCATCGTAAGGAAACCTTCCATTCATGGGTTTGCCATAAATATCTTTGGCATCTTCATAATCATTGTCAAAAAGGTACACATGATCACATGTTGCAGAAAAGCATGTAGAATGTGCACAAACACAGCCCAACTGTGAGCTCTCTGCTTCAAGAATGAGAGATTGATCGATTAATGACTTCGTAATATAGGTAAAGCTTTCCCATGGAAAGGAGTAGTCGGAAATTTGCCCATCAGGCCCATCGGCATTCAAAAGATTTTCATCCACGACACAAGCTATTGGAACTGATTCCTGTCCAAAACTTATATCATCACATAAAATGATATTTTTCTCAGAGAGATCAAGAGAAAAATGTCGGGAATCGATAACACAGTGGCATTCATCAGTTGTCCACTCTGACGTCATAAGATGCGACTGAATTGAAGATCTTCCCTTAAATGTGTAATCTGATGAGGTAACCAATGGAGACAAAATTGGTGACCTGACGCTAGGTGTGCATCCTTTGGGACATATGAAGCCCTCCCAATGCCATTCCACTAAAATGTCGTGCTCACTACACAGTTTGGCAGCTTTCAGGTATATTCTTTCTGGCAGATTTCCATAAGCAACCTCCAATGACGCCACAAGGTTTACCTTGCAGCAAGCTGATCTTGCAACTGATAAAATTTCTGATGTACTTGGTTGCAGTTTTGTTTTTTTAATTTTTGATAATAACAGTTTAGCAACAGCTGAGCACTGAGAATCTGCCAATCTACCAAGAGTACAAGCCTCAGGCACACTTGATTGAACCATGATATCAACTGGGTTAACTGTCTTCGAAGGGGCGATGCCTTTTTTCAAGGACTGCAATCTATTCCGAATCTTATATGACACTGAATTCAAACCCCTTTTAAACCGGGGCCGTGTCAGTCTCCCTGATTTCAGTTTATGCGCATAAAATTGAATACCCTTCTTTGTCAAGCGAGGACCAGTAGAACTCTGGTCCATGTGAGCAGCTTGATGGTGGCGACCGAGATCAGGGAGCAAATCAAATCTCAAGCCACAAAACCGACAAATGAATCTTCGCGTGCCCAATTGATCCCCTGGATTGGAGTGTTTCACCGGAGCTAGCTTCTCTGGTTCAAATTTCTGCCAAGAACCCTCATCTTGCTTCAAAGTAACATTTGACAACCTTAAATTAGAGGGATGACTTGAAAGCACATGCAACCATAACTGGTCTTGATCCCCAAAATGGCTACCACAAGGAATACACTGTAAAAGCATGCATTGCTCAACAAACTCCACGTGATGCCTCTCCTGCACATGAGCTTCCAAAACCTTTTTATTAGTAAAAGAATCCAAGCATATTGCACAAACATATCCCCTGAAAAGCCATTGCACTTCTTTCTTATGGCTATCTATCCAGTGTTTTCCAAGCACTTGATCATCAAGAAACTTCTCTGAACAAATTTTGCACTTGATAACATTTTCGTCGAGATTACTATCCTGAGATGTCAGCATCGAATTTGGAACCAACTCTTCAACAATTGATGATGCTTGCTCTATTTCCCCAACCTCAAACCCCCATAGCTTTCTCAACCTCTCTTTTTCCTGGTGCACCAATTTCATCAGAAATTCCCCGACCCCAGGATCTTTGGAAGCCTCGGAGATCGCCCATTGAAACTGTACATCTTTGGGTACTGGGTTTCTCAAAGACAATATACTTTTCAAAAGCCTGTAAAAGAGTTCACATGCTTGGTGCAACTGCAATTTTTGCTCCCTGGAGTGACAATCTTTTAGGAGATCTATGAATACTTCCTTCGACACAATCCTAGTCTTACCATTTCTAGCACGTTTAAGCCAGCTAGGTATATGTTTTTCACAGTATAAAGAATGTCGTTTTGGGATATCGAGGCAAGGATCATTTCCAACTTGTGGCCATGAACCTATGCACTCTACCATCTCATCGCTGTTGTGAGCCTGCTGAAGCTGCTCAGGTTTCTCTATCATAGTTCTTGATGAGATGAAGCCTTTTCCCATATCTAACATTGGATCAACTTGGGACGGAGTTTCAGTCACTCGGCCAAGCACAAATTGTGTCGGACTTCTACTCTCTGGATACATGACAGTTTCCTCAGTTTTTCTTTTAATATTAGGAACAGGAGATGTCATATTCTTACCATCGAGAGGCCTATGTTTCTTGCAAAAGGCGGAACCAATTAGAGCTCTGTGTTTGCATTTAGTCCCAAGAACTGTGGTACCTCCACACAAAGGTGAATCAGCAGAATGCATTGCTTCAGCTTTTGCTGAATTTCCAGCAAAACGAGAAGCCAAATGCACGCAACAATATACATCGCCATCATTAGCATACCTCACACACTGCCTTCCTTTAGCTTCTATGAAAGCTATGCATTGTCGATTACGATCTCCTGATTCCTGGAACTTTGGCGTTACGGAAGCAGCAGGGGTCAGTTTCACCTCTTTAGTCTGAATAACTTCGACATTCCCAGCCTCGACAATTATATCATCCCATTTATCAGAAACAAATCCAGTATATGCTGCTGGGACAGTTGCATCCTGAGAACTTTTTGTAGTTGGAGCCTCAGAATTCAGTGATGTGCAGTTTACAGCACCATATCCATTGAAAAAGGTAGAGTCGGTTTCAGAAGGAGCAGAATGATGTGAACTACACGCATGTGTATCGGCACGACGAACCTCAAGCTTAGGTCTTTTCCTGCTTATCTGAAGCCCCCCGGTCAATGCATTATCATTAATAGGCTCGTTTGAGCCTACACTAGGGCATATAGGATGCGAAACTGAAAAACACTTCATCGCCTCTTGTTTCCAATTCTTCCAATCAGATCCCAGCTCCATTGGTGCTGCTGAACTTGACCTAGAGTTTACCTCATACCATAAGATGGAGTCGTTCAATTCCTCTTTAAGCAATTCTACACATTCAGCACTATCTGCATTCTGACATTGTTGCATCCAACGCTGCGAAGAATGTTGAAGCCAATATGAATTCAGGCAGCTCTGCAATATCATATTTTGAAGCTTCAATAGCATCTTTCCAAGATCAGAATAATCTTTACATCGTGAAGCCTCCATTGCAAATTCCTTCAAAACCATCGCATCACGAGCAGTCTCAACCAAAGCCTCACGGTGCAATTGTTCGAGAATATTTAGCATGCTCACTGTAAGCTTTTGCATAACAAAACGACGAGCAAGTGTTAAATCTTTCACCATTTTCAGACCAACTTTGTGTGTCTTATATGCAATTGGCTCCGGATATTCGTTGATTGGACGAACTAGTAGCACATCAGCCCAGGAATAATTTCTTGTCCGAGGAAAGAATATCACAAGATATTGTTTCCTGTCATGAGTTGGTTTTGCTTTCAAAGTCAATAACGGCCAGTCAGCCCTTGCACATCTAATCCCTGATTGCCACTTTCCCCTCCACTTCACCCAAACTGCTTGGGCTTCATCTACTTCTAGACCTTTGATTTCAGGATGGCTTAATCCCTCTTGCTTGTCATTTGGCATTCCACTTTCACCAGTTTCAAAAACTATCTGAGAGTGATCTAAGGCGACATCAGGTCCAGAAAAATGATCCCTGTGGTCTAAATAGTCATCTTCAGAATCATGGGAGTCACCGGAGAGATTTTGGTCGTCAACATCAAAATCGTTATACACATCTACATTGGAGAAGCCTTCTGAAGAAGGGAATCTCTCCAAAATAAATTGACCTCCATCCTCCCCTAACTCATGAGACTCAACCCCATTTAGTACTACACCATTAACTTTGAGATCTTCTTTCCCAACTTGTTCTGCATCTAGGAAAAATTCCGATTTTCCATCATATTTATAAGCACTTTGCAAGCCATGTTCAGGACGGTTGGATTCTCCAACATTACGTGCACCAATACATGGGATCGTTTCCATTGTTAAAAACTAAAAGTTCTAATGTCCATAGAAGGAGTTAAACCAGATCAAATCTTTAATGAACTGTGGATCACCATAAATTTTCGAAGTGGGTTTTTCTTTTTATCTAGACGAAAAATTGCAACTTTTGACTAGTAATTTATTAGGAACCAACTAATTAGATATTGAATAATTGTGTTGGTGACAACAAATACACCATGGCTGGGGAATTGGGTACGTAATGTGCCAGGCCCAACATGAAACCAGGGACAAGAAAAAAGAGAATTGAATGGTGTGACAATGGCAGATAATCGTTGAAACTGGGGTGGCCTTTGGCGGGGTACGATGGAATTGGCAGGGTGAAGCACAAATTATT	METIPCIGARNVGESNRPEHGLQSAYKYDGKSEFFLDAEQVGKEDLKVNGVVLNGVESHELGEDGGQFILERFPSSEGFSNVDVYNDFDVDDQNLSGDSHDSEDDYLDHRDHFSGPDVALDHSQIVFETGESGMPNDKQEGLSHPEIKGLEVDEAQAVWVKWRGKWQSGIRCARADWPLLTLKAKPTHDRKQYLVIFFPRTRNYSWADVLLVRPINEYPEPIAYKTHKVGLKMVKDLTLARRFVMQKLTVSMLNILEQLHREALVETARDAMVLKEFAMEASRCKDYSDLGKMLLKLQNMILQSCLNSYWLQHSSQRWMQQCQNADSAECVELLKEELNDSILWYEVNSRSSSAAPMELGSDWKNWKQEAMKCFSVSHPICPSVGSNEPINDNALTGGLQISRKRPKLEVRRADTHACSSHHSAPSETDSTFFNGYGAVNCTSLNSEAPTTKSSQDATVPAAYTGFVSDKWDDIIVEAGNVEVIQTKEVKLTPAASVTPKFQESGDRNRQCIAFIEAKGRQCVRYANDGDVYCCVHLASRFAGNSAKAEAMHSADSPLCGGTTVLGTKCKHRALIGSAFCKKHRPLDGKNMTSPVPNIKRKTEETVMYPESRSPTQFVLGRVTETPSQVDPMLDMGKGFISSRTMIEKPEQLQQAHNSDEMVECIGSWPQVGNDPCLDIPKRHSLYCEKHIPSWLKRARNGKTRIVSKEVFIDLLKDCHSREQKLQLHQACELFYRLLKSILSLRNPVPKDVQFQWAISEASKDPGVGEFLMKLVHQEKERLRKLWGFEVGEIEQASSIVEELVPNSMLTSQDSNLDENVIKCKICSEKFLDDQVLGKHWIDSHKKEVQWLFRGYVCAICLDSFTNKKVLEAHVQERHHVEFVEQCMLLQCIPCGSHFGDQDQLWLHVLSSHPSNLRLSNVTLKQDEGSWQKFEPEKLAPVKHSNPGDQLGTRRFICRFCGLRFDLLPDLGRHHQAAHMDQSSTGPRLTKKGIQFYAHKLKSGRLTRPRFKRGLNSVSYKIRNRLQSLKKGIAPSKTVNPVDIMVQSSVPEACTLGRLADSQCSAVAKLLLSKIKKTKLQPSTSEILSVARSACCKVNLVASLEVAYGNLPERIYLKAAKLCSEHDILVEWHWEGFICPKGCTPSVRSPILSPLVTSSDYTFKGRSSIQSHLMTSEWTTDECHCVIDSRHFSLDLSEKNIILCDDISFGQESVPIACVVDENLLNADGPDGQISDYSFPWESFTYITKSLIDQSLILEAESSQLGCVCAHSTCFSATCDHVYLFDNDYEDAKDIYGKPMNGRFPYDERGRIILEEGYLVYECNQRCCCSSACQNRVLQNGVQLKLEIFKTEKKGWAVRAREAILRGTFVCEYIGEVIDEEEANERRNRFCFLMADQICFTN	OTHER
Rs_project_268954	Rs_project_268954__TRINITY_DN13535_c2_g1_i6	FINAL_EXTENDED_DEG_ANNOTATION	7.2271	5.72198	1.7779	22.7471	0.00014224	0.00374401	TRUE	0.437875754508615	0	0.345175237402627	2.24706302954531	28.4023625198216	sp|Q9C6Z2|NUD25_ARATH Nudix hydrolase 25 OS=Arabidopsis thaliana OX=3702 GN=NUDT25 PE=1 SV=1	nudix hydrolase 25 [Henckelia pumila]		sp|Q9C6Z2|NUD25_ARATH	Nudix hydrolase 25	9.79e-100	PF00293;		diadenosine tetraphosphate catabolic process [GO:0015967]; nucleoside phosphate metabolic process [GO:0006753]; ribose phosphate metabolic process [GO:0019693]	bis(5'-adenosyl)-pentaphosphatase activity [GO:0034432]; bis(5'-nucleosyl)-tetraphosphatase (asymmetrical) activity [GO:0004081]; guanosine-3',5'-bis(diphosphate) 3'-diphosphatase activity [GO:0008893]; metal ion binding [GO:0046872]	chloroplast [GO:0009507]; nucleus [GO:0005634]		ath:AT1G30110;	other_or_unresolved	Q9C6Z2	NUD25_ARATH	reviewed	NUDT25 NUDX25 At1g30110 T2H7.9	Arabidopsis thaliana (Mouse-ear cress)	3.6.1.17	FUNCTION: Mediates the hydrolysis of diadenosine 5',5''-P(1)P(4) tetraphosphate (Ap(4)A), a signaling molecule involved in regulation of DNA replication and repair. {ECO:0000269|PubMed:18345354}.	CATALYTIC ACTIVITY: Reaction=P(1),P(4)-bis(5'-guanosyl) tetraphosphate + H2O = GMP + GTP + 2 H(+); Xref=Rhea:RHEA:22484, ChEBI:CHEBI:15377, ChEBI:CHEBI:15378, ChEBI:CHEBI:37565, ChEBI:CHEBI:57553, ChEBI:CHEBI:58115; EC=3.6.1.17; Evidence={ECO:0000269|PubMed:18345354};			Nudix hydrolase family	IPR020476;IPR015797;IPR020084;IPR000086;IPR022927;		NP_001185114.1;NP_174303.1;	AC074176;CP002684;CP002684;AY087445;BT025530;AK229734;	Hydrolase;Magnesium;Manganese;Metal-binding;Reference proteome	TCATCATCACCTCATCCCAACAAGATACGTACACACATATGAATGTTGTTTGACTTTCTGCTAAAAGTTATATTCTGATAGTGATTTGCATTCACCCAAAATATTCTTATTCAAACTCATTTCTGCGTCCTTTATTTCTCCCCAAAAAAAATAAAAAAAATTAGCAGGAATCAATGGAGGGTCTGCCCCATGGTTACCGGCCCAACGTTGGAGTTTGTCTTATCAATGATGACAACATGGTGTTTGTGGCCTCTAGATTGAATGTTCCGGGAGCATGGCAGATGCCTCAGGGTGGTATTGAAGAAGGTGAGGATCCAAAGTCTGCTGCAATTAGAGAATTAAGGGAAGAAACAGGAGTAGTATCTGCTGAATTAATAGCCGAGGTTCCGGAATGGTTGACATACGACTTCCCACCTGCTGTGAAAGCCAAAGTGAATCGTCTTTGGGGTGGAGAATGGCATGGGCAGGCTCAAAAATGGTTTCTTATGAGATTTGGAGGTGACCAGAGTGAAATTAACTTGGCGACTGGCGAGACCGATCCTGAATTCTCGGAATGGAAATGGGCTGTCCCTGAGGAAGTCGTCGAGCTGGCAGTGGATTACAAGAGAGCAACATATGAGGAAGTTATGAAAACCTTCCAGCCTTACCTCAGTGCAGGAAGAGCTACAAAAAGCTACTCAACTAAGTGGTGAACAAAATTTACATGGTCGTATAAAAGATCTGTCTGTAACCCCTAAATTATTTATAAAAGGTTCCTGCTTTTCTTTTTCAAGGTAATTTATGTCTTCCAAGTCTGGCTTTAATACATACATTCATCATGAGTGAGGTATGTGTGTAATTTCTCCTTTATTTTTATGTTTTATAATGTCTTGAACTTGTAAATGTACATGTGACTGAAACTTTAAGATTTGGCTGTTATTTCTACTGGAAAATCAATAATCAATAAATTATAAAAACACCACTGATATTACCATGCAAAGGGACGGTATTACATTGTCATTTTTAATGAACATATGACATCTTCCCTGATCAATCAAAGGAATATCGATTTCTTCATCGGCAGCTCACTCTATACAAGCATTTGACAGCCACTTGCACTTAAAAATCTGCTAAAAACTTGTGAACTTCTTAGTGACAAAGCCTGATGAACACCACTGCGGTTCGTACTTAGGTCGTCCTATATCGAATTCGGAAGTCTCGAACCCGAACCCACGGGCCATGTCCCAAAACATGCTTTGCAGCTCTTCGGGGCTGTAAACTTTTTCCTGTATTCACAAACAGTTTACAGATGAGTGTGGAATGCCCAAGAATAAGGCTCCTTACAACAAAACTAGAAGGATCAATATAAAAGTGATGAAAGCAAATGTCAACAAGCGGATGTCAATTAATCCCATCTTATATATTTTTCTGTAACTACGAAAAATTACATTGTTTCACACTCTCATTTCACGAACTTTATGGGTCTGATCATGCCCAAACCTCATTAATTAATTCAATCAATTATCTATCAACTGTATAATTTTATATACATCTGAAAAAAGTGAAATTCACATAACAATAGCAAATCATAAATGTTC	MEGLPHGYRPNVGVCLINDDNMVFVASRLNVPGAWQMPQGGIEEGEDPKSAAIRELREETGVVSAELIAEVPEWLTYDFPPAVKAKVNRLWGGEWHGQAQKWFLMRFGGDQSEINLATGETDPEFSEWKWAVPEEVVELAVDYKRATYEEVMKTFQPYLSAGRATKSYSTKW	OTHER
Rs_project_269092	Rs_project_269092__TRINITY_DN13521_c0_g1_i10	FINAL_EXTENDED_DEG_ANNOTATION	7.69412	-4.79421	1.34987	29.7229	5.57316e-06	0.000313409	TRUE	5.76647894959629	15.2102152550606	14.775130791317	7.58448889028697	0	sp|F4IXE7|IDM1_ARATH Increased DNA methylation 1 OS=Arabidopsis thaliana OX=3702 GN=IDM1 PE=1 SV=1	hypothetical protein F511_05789 [Dorcoceras hygrometricum]		sp|F4IXE7|IDM1_ARATH	Increased DNA methylation 1	0	PF23209;PF00628;PF16135;		DNA-templated transcription [GO:0006351]; gene silencing by siRNA-directed DNA methylation [GO:0080188]	double-stranded methylated DNA binding [GO:0010385]; histone acetyltransferase activity [GO:0004402]; histone binding [GO:0042393]; histone H3K18 acetyltransferase activity [GO:0043993]; zinc ion binding [GO:0008270]	nucleus [GO:0005634]; plasmodesma [GO:0009506]		ath:AT3G14980;	other_or_unresolved	F4IXE7	IDM1_ARATH	reviewed	IDM1 ROS4 At3g14980 K15M2.12	Arabidopsis thaliana (Mouse-ear cress)	2.3.1.-	FUNCTION: Histone H3 acetyltransferase that binds methylated DNA at chromatin sites lacking histone H3K4 di- or trimethylation and catalyzes H3K18 and H3K23 acetylation (PubMed:22700931, PubMed:22733760). Prevents the transcriptional silencing of transgenes and of some endogenous genes (PubMed:22700931, PubMed:22733760). Requires the presence of IDM2 for efficient H3K18 acetylation, but not for H3K23 acetylation (PubMed:25002145). {ECO:0000269|PubMed:22700931, ECO:0000269|PubMed:22733760, ECO:0000269|PubMed:25002145}.			SUBCELLULAR LOCATION: Nucleus {ECO:0000269|PubMed:22700931, ECO:0000269|PubMed:22733760, ECO:0000269|PubMed:24920332, ECO:0000269|PubMed:25002145}. Note=Colocalizes with IDM2 within nucleoplasmic and nucleolar foci. {ECO:0000269|PubMed:24920332, ECO:0000269|PubMed:25002145}.		IPR016181;IPR000182;IPR056511;IPR032308;IPR011011;IPR001965;IPR019787;IPR013083;		NP_001326242.1;NP_001326245.1;NP_188116.1;	AP000370;CP002686;CP002686;CP002686;	Acyltransferase;Metal-binding;Nucleus;Reference proteome;Repeat;Transcription;Transcription regulation;Transferase;Zinc;Zinc-finger	AAAATTTCCTTTTTTACCGAAAGAGTTAGATGCCACACACAGATACAGTGCTGATTGCACAAAGAGCACATGGAGAGTAAGTGAGACAGCTCGAAGTTGAATTTGGTTTCATGCTTTACATCTGTTGTGATTTGGAGCTCTGTTTCGCTCTTTCCAAAGCCCTTATTTATGCTTTTTCTTCGGTTTGTTTTGCTCACACACTGTGCGTGTGAGGATACCGCATTGTCTGAAGACAACTCCCTCTCCAATTTTGAGATTCGGATGAACCCTAATATTTTCGTGCGGCAAATGCAAATGTAGAGAGGGAGAAGTTCATTTATTCCAAGAATTTAAATCAAAGAGAAAAATGAGCGACATTGTAGGGGCAGAATCACCAAAAATGTTATACCGCAAACGGTTTGAGGATTTGCATGATGATAGTTTTGCAGGATCTGTGGATGAGAATAGGATTTTTAGAGAGGTTTTCTTTGCATGCGACAACAGTAGTAATAAAGAACTTATCAATACCAGTGCCATTAATTACGATTGTCGCTACAATAAGCCAGCAGGCGTATCACTTTGCTCTAATAGTTGTAAGTCATCATTGACCAGTCAGGATGATGTTGCGAAAGAGGATTTCGTGAGGAAACCTCTGATAGAATGTCTCTCAGAGGATCTCACATCGTCTATACAAAGTAATCACAAGGTGAAATTATCAGTAGGACATTTGCCCGATGTGAAACCAGATTTAGAAGACATCTTGATTACAGCAGCTCCTTCGGTAGGAATTTTTTCAGGTTTGTCCCAACAGGATTCGGTTTCCGCTTATCGCACTTTAAGATATCATTTAGTTGAATCATCTCCTCAAGGCGTTACATCTTGTTGCTATCAGCTGAAGCAACATGTTGATCTGATCAAAGAACGTGAAATTAATGATACGGTTAACTGTAGCAATAGATTATCTACCTTAGATCAAAATGGTATAAAGGAAGCCAAAAGTAGACCTGTCGCTTCACCAATTTCTGAAGAGAGCCATGCAACCAAGCTCCTGGATATCCATCCGTCTGTTTCTGTTGCTGACAAGTTGAAAACTGATCGACCATCGAAGCCAAAATGGAAAGACTCCTGCTTTTTGAGACTGGATGAAGAAGAGTTTGCAATGCCGACGGACATAAAAAATGACCCTCGTCCTCTTCTTCGATATCACATCAATCGCTTGCTTAGAGCGGCAGGATGGGTGATTGGGAGGCGAAAAAGGAACAGTAAACATAATGGTATTGGAGAATATGTTTACAAGTCCCCAGTGGGGAGACCATTTCGTGAATTTCACAGGGCTTGGTGCTTGTGTGGTGAAAGTTTGTTGCCGGATTCCATTGACTATATGCAGAGTAAAGATTGCATGCAGTGGACTGATATGACTGGGTTGTGGACTGACTTATCTTATACAGTTAAAGAGATTGATGAGAAACTAAATCTCTTAGAAACTACTTCTGCTATGGCTCAGTTGTGGTGTCTTCTGGATCCTTTTGCAAAAGTAGTGTTCATTGACAAGACAATTCGCTTGCTGAAAGAAGGAATTACAATCAAAGCAAAAAGAAGTTTACTGATTTCACCAGATGCTGAGCCTGTTGCTAAATACCGAAAAATCTCGAGATTGGAGATAAGCAGTTCTAGTCCTTGTACCAGTCAAGATTTTGGAGATGATAACACTTGTAATCAGCTTGGCGTCCGTCTGTTTGATGTTCCAATTAGCTCAGAAAATGTACCTGAATTACTCGGAGGACCTGGGACAGCTTTCCCCCTTGGAGATAGCTTTACAAGTTCTCCAAGCTTTGACCTAGATAAATCTGAGGGAGAAGGTAGGTTTGGCTATATTAAGAAGACTCACAAGAAATCACGAAAGATATCTGAAATAAAACCAGCTGGAAATTATTGTGTTGTGAGAGCCCATTACCCTGAAGGTGTAAGGAATGGAGCTAGATGTGGATCTAAGAAATCTAAAGCATGTAGTTTAAACGATGATGATCTCTTAATTTCGGCCATTATAACATCACAAACTTTGAGACCCACCAAGAAATGGCCTTCACGCAAACCCAAACCTCTGAGAAAGCGCAAGACTCCAAAAGGCAGCTGCAGATTGCTTCCAAGGAACCTTAACAAGGGTTCAAAACTTCCGATGGAAGGGAAGTGGTCTGCTTTTGAATCAAGAACAGTGTTATCATGGTTAATTCACTTTGGTGTTGTTTCCCTCAATGAAGTAATTCAGTACCGGAACGTGGAAATTGGCACCATAATGAAAGATGGTTTAATCAGCAGAGATGGGATTATATGCAGGTGTTGTGATAAGTTGCTTTCCATCTCTGAGTTCAAGAGTCATGCTGGTTTCAAGTTAAATCGTCCTTGCATGAATCTTTTTATGGAGTCAGGTAAGCCGTTAACCTTATGCCATCTTGAGGCCTGGTCACTTGAGTACAAGTCAAGACAAAGGGCTCCTCAGACTGGTCAAGTTGATGAAATTGATCAAAATGATGATAGTTGTGGCCGTTGCGGTGATGTTGGCGAATTGATATGTTGTGATAACTGTCCCTCTGCATTTCATCAGGCATGCTTGTTTGAACAGGAGCTGCCTGAAGGAAGCTGGTATTGTCCACAATGTCGTTGCCAAATTTGTGGTGATGCAGTTAGTGATAAAGAAACTTCAAAATTGCACAGGGCTCTGAAATGCTATCAGTGTGAGCATAAATATCATGAAACATGCATCGACGAGAAGGGCAAGGAAATTGGGTCGGGCCCCGATACCTGGTTTTGTGGTGAGAGCTGTAACAAGGTATACTATTTACTTCTTCTAATCATAATCTGATATTACAGATCTTACACGTATTGCACCCACTTATCCACATATTTTATTAGCTCTTTTGCTTCTTGGTCATCTATATGCGATGGTTAGTGTACTTGGTCAAGTTGCAACATAATTGGAATTGAGTCCAGTTGTTCCCATATGAACTATTATTTAGTTACCAGGATAAACCATATAACTTAATTTAGACAAAACTATAAGCTTAGAAAATATGGTTTTACTAATTACATTAAATAAATAGAAACTGATTTTTTTTGCTAAAATGAGAGTTTGAATGATCAAGAATTTCAATTTCAAACAAAGACCAAACTGCACGTCTGTGCCTAATTATGCTATGTGTGCCATGTATTCAAAATAATCAAACCCAAGGACATTGTTCAATTCATGGCGAGATTTCCTAAATAATTTATTTGTCTATTTCTTGAACTAGGACCTCTGTTTTTTATCTAGCAATTCAAAATATTTCTTGAAACATGAATCATTTTATGAGGAAATTTAGAACATGAATGAGTTTGGCCCTAACGTGGCCTCAGTCAAACAGAATTTACTCCATAAATTCGGAACATAAAACGACAAGTTATTCACAAACATTGTAATCAATTTTGAAAAACCTAAAACAAAAGAAGCTCGGTTTTTTATGATTATTACGCTTGAATACCCAGGGGTCCATGTACTTCTTTGTTCTCAGTCCTTGCCCAACACAGGGTCCGTTATGCTTGTGTATCGTCGATAGTACTATTTGTCCTTGTCAATTCTAAAAAAGGGCCTTGTTTTGGAGAGTAACCGTCTGGCAGGGAATTGTAAACTTATTAGGATGGTTTCAGCGCATTTTTTTTATCTATTCTTTTTTCTTTGTAGATGATGTTCGATTATGGCGGAGTGATAACACCTGTAACATTGATTAATAAAATCGGC	MSDIVGAESPKMLYRKRFEDLHDDSFAGSVDENRIFREVFFACDNSSNKELINTSAINYDCRYNKPAGVSLCSNSCKSSLTSQDDVAKEDFVRKPLIECLSEDLTSSIQSNHKVKLSVGHLPDVKPDLEDILITAAPSVGIFSGLSQQDSVSAYRTLRYHLVESSPQGVTSCCYQLKQHVDLIKEREINDTVNCSNRLSTLDQNGIKEAKSRPVASPISEESHATKLLDIHPSVSVADKLKTDRPSKPKWKDSCFLRLDEEEFAMPTDIKNDPRPLLRYHINRLLRAAGWVIGRRKRNSKHNGIGEYVYKSPVGRPFREFHRAWCLCGESLLPDSIDYMQSKDCMQWTDMTGLWTDLSYTVKEIDEKLNLLETTSAMAQLWCLLDPFAKVVFIDKTIRLLKEGITIKAKRSLLISPDAEPVAKYRKISRLEISSSSPCTSQDFGDDNTCNQLGVRLFDVPISSENVPELLGGPGTAFPLGDSFTSSPSFDLDKSEGEGRFGYIKKTHKKSRKISEIKPAGNYCVVRAHYPEGVRNGARCGSKKSKACSLNDDDLLISAIITSQTLRPTKKWPSRKPKPLRKRKTPKGSCRLLPRNLNKGSKLPMEGKWSAFESRTVLSWLIHFGVVSLNEVIQYRNVEIGTIMKDGLISRDGIICRCCDKLLSISEFKSHAGFKLNRPCMNLFMESGKPLTLCHLEAWSLEYKSRQRAPQTGQVDEIDQNDDSCGRCGDVGELICCDNCPSAFHQACLFEQELPEGSWYCPQCRCQICGDAVSDKETSKLHRALKCYQCEHKYHETCIDEKGKEIGSGPDTWFCGESCNKVYYLLLLIII	OTHER
Rs_project_269108	Rs_project_269108__TRINITY_DN72917_c0_g1_i4	FINAL_EXTENDED_DEG_ANNOTATION	10.7364	-2.6578	2.31747	18.4346	0.00101465	0.0153459	TRUE	1.34823205578211	0	61.0155142384109	4.49937394388074	0	sp|P10978|POLX_TOBAC Retrovirus-related Pol polyprotein from transposon TNT 1-94 OS=Nicotiana tabacum OX=4097 PE=2 SV=1	uncharacterized protein [Primulina huaijiensis]		sp|P10978|POLX_TOBAC	Retrovirus-related Pol polyprotein from transposon TNT 1-94	1.11e-242	PF13976;PF22936;PF14223;PF00665;PF07727;PF25597;PF00098;		DNA integration [GO:0015074]; proteolysis [GO:0006508]	aspartic-type endopeptidase activity [GO:0004190]; endonuclease activity [GO:0004519]; nucleic acid binding [GO:0003676]; RNA-directed DNA polymerase activity [GO:0003964]; zinc ion binding [GO:0008270]				mitochondrial_annotation	P10978	POLX_TOBAC	reviewed		Nicotiana tabacum (Common tobacco)	2.7.7.49; 3.4.23.-		CATALYTIC ACTIVITY: Reaction=DNA(n) + a 2'-deoxyribonucleoside 5'-triphosphate = DNA(n+1) + diphosphate; Xref=Rhea:RHEA:22508, Rhea:RHEA-COMP:17339, Rhea:RHEA-COMP:17340, ChEBI:CHEBI:33019, ChEBI:CHEBI:61560, ChEBI:CHEBI:173112; EC=2.7.7.49;				IPR043502;IPR025724;IPR001584;IPR054722;IPR039537;IPR012337;IPR036397;IPR013103;IPR057670;IPR001878;IPR036875;			X13777;	Aspartyl protease;Endonuclease;Hydrolase;Metal-binding;Nuclease;Nucleotidyltransferase;Protease;Reference proteome;RNA-directed DNA polymerase;Transferase;Transposable element;Zinc;Zinc-finger	CTAGAACATAACCCTAACTTTCAGATTACATAATCGCCCTAGATAAGCATCTAATGCTATCAAATCCTATTCAATTTCTCGTATGACTTCGGAAATGGACTAATCTAATATTTTTAGGATTCAGATACAATTTGGGGGCTGGAAATTCTTTTAAAAGACATGATTTCGGCCAGCAGCTATTTCATTGCTTACGGGGCATGAAAATCGAACTTTTGATGTCGAAAACTAATTATTTAGAACTCGTTTGCTGCCAAAAGTTTCAGAGTTTTATCCCAGCCTTGAAAATAGCCTTTAAGACACTCCAACAACATATTTTGTGCCACGAACAGATCTATAAGTCCACTGTTTTAAAAGAATCGTCATGTAATTTCCTACGGTACAGATTTAAAGAATAATTTGTCATTCAAATCTATTCTTGGCCTACATTTTCAGACAACTGTTAGGGTTACATGGACGCATTAATGCTGTTAGGGTTTCAATTAAGTTGTTAAAAGTTTGTTTTGTTTGTTGCTGTTAATAAGCCCTAATTATAGGGACGTTAGGTAGGTTTTGACTCATTCCTGTTATCGTATACCATCAACGAGAGTTGTGCGTTGAGTGGGCCGTTAGTTTGTTTTAATCTCTTGTAAGGCTATATAAGCCACAGCTTGATTAATAATGGAGGTGTAGACATTCTCCCATTCTTGGTGTTCAGTTCTTATTATCTTCATACATAACATTCTGGTATCAAAGCCAGGTCAAGGGGAAAGAAAAGGGGGTGTGAGAAAAGAGAGGGAACAAACATGGCAGAGACAAACTTCGTTCAGCCAGCAATACCCAAGTTCGATGGTCATTACGATCATTGGGCTATGCTCATGGAGAATTTCCTCCGATCGAAGGAGTACTGGCAATTGGTGGAGACTGGCCTTCCTGTAGCTGCAGCAGAAGGCGTTGAGGTGACTGAGGCTCAACGTAAGGCAAGGGACGATGCTAAGCTGAAGGATTTGAAGGTCAAAAACTATTTGTTTCAGGCCATTGACAGAACGATTTTGGAGACCATCCTGAACAAGGAGACTGCAAAAGGCATTTGGGATTCTATGAAGCAAAAATACCAAGGCTCAACGAAGGTGAAGAGGGCTCAACTGCAAGCGTTGAGAAGAGAGTTTGAGATTCTTGGGATGAAAGAAGGCGAGAAGGTTGATGAGTACTTTGCTCGTACACTTACCATAGCCAAAAAATGAAGGCTCATGGGGAGAGAATGGAAGAGCTGGTGATTGTGGAAAAGATCTTGAGGTCAATGACTCCAAGGTTTGACTATGTGGTGTGCTCGATAGAGGAATCCAACAATCTGACAACAATGACCATTGATGAGCTTCAAAGCAGTCTGCTGGTACATGAACAACGCATGATTGGGCATAGTGGAGAAGAACAGGTCCTGAAAGCTACTCTTGATGAAAACTTGGGAGCAAGAGGAAGAGGTCGTGGAGGTTTCAGAGGAAGGGGAAGAGGTCGTGGAAGACAAGAGTTTAATAAGGCAGTGGTAGAATGCTACAAGTGCCATAAACTAGGGCACTTCCAATATGAGTGCCCTAGTTTGGGTAAAACAGTGAACTATGCGGAGCTTGGAGAAGAGGAGGAGTTGCTGTTGATGGCATATGTGGAGGAAAACAAGTCGAAGCGTGAAGATGTGTGGTTTCTGGATAGTGGTTGCAGCAATCACATGTCTGGCAACAAGAAGTGGTTTTCGGTCCTTGATGAAGAATTCAGACATTCCGTAAAGCTTGGGAACAATGCTAGGATGGCTGTGATGGGAAAAGGTAGCATCAAGCTGAAGATACATGGCATGACTCAGGTAATCAGTGATGTTTACTACGTTCCTGAGTTGAAAAATAATTTGCTAAGTCTAGGGCAATTGCAAGAGAAAGATTTGACAATTCTAATACAACATGGAGCATGCAAGATATATCATGCAAGAAAGGGGCTGATCATGCAGACTCCAATGTCTGCAAACCGGATGTTTGTGATTCTTGCTAGTGTTGTGCTTTCTGATCCTTCAACATGCTTGCAAATAGCCATACAAGATCTATCACAGCTTTCTGATCCTTCAACATGCTTGCAAATAGCCACACAAGATCTATCACACCTATGGCATCGCAGGTATGGTCACTTGAGTTACAAAGGCTTGAGAACTTTGCATTTCAAGAAAATGGTGAGAGGGTTACCTCAGGTCAAGGCTCCTGCAGAAGTGTGTTCTGATTGCTTGGTGGGCAAGCAAAAACGAGATTCATTCCCAAAGAGAAGTACGTGGAGAGCTTCGCAAAGGCTACAACTGATTCATGCAGATATTTGCGGACCAATCTCCCCCGAATCCAATAGCCACAAGAGGTATCTTCTCAGTTTCATTGATGATTACAGTAGGAAAATGTGGATATATTTCCTAACAGAAAAGTCTGAGGCCTTCAACATGTTCAAAGCTTACAAGAATCTTGTAGAGAAAGAAACAGGTCTCTTCATTCAATGTCTAAGGACTGACAGGGGAGGAGAGTTTACATCTCATGAATTTAACGAGTTTTGCAAGTCCAATGGCATCAAGAGACAACTCACCGCTGCCTACACTCCCCAACAAAATGGGGTTGCTGAACGAAGAAATAGAACAATCATGAACTTGGTACGAAGCATTTTGTCTGAAAAGAAAGTTCCAAAGAGTTATTGGCCGGAAGCGGTGAACTGGATTACTCACGTTCTCAATAGAAGTCCAACACTGGTGGTGCAAGATGTAACCCCTGAAGAAGCCTGGAGTGGAGCCAAACCGAGTGTTGATTATTTCAGAGTATTTGGCTGTGTGGCACACGTGCATGTTCCTGATGCCAAGAGAATCAAACTTGATGACAAAAGCAGTACGTGTGTGCTATTAGGTGTGAGTGAAGAGTCCAAGGGCTATCGATTGTACAATCCCACTTCAAGGAAGATTATTGTAAGTCGAGATGTTGTATTTGATGAGGATGCAAGCTGGGATTGGGGGAGGAGTAGTGAGGAAGCAAAACAGGATGTATTAATTTGGGGTGACAATGAAGGAAATCAAGGTGAACAGGATCAAAGTGATGAAGAAGGTGAGGCTAGTGAACAGGAACAAAATGAGTCAGGCTCAAGTTCAAGTAGCTCTCGACAAGATGGTTCAGATGATTTACCAGCCTTGGAAGAAGGAAGGAATAGAAGACAGCCTTTATGGATGCAAGATTATACTAGTGGGGAGGGCTTGTCAGAGGAAGAGCTTGAGTTCCATAACTTGGCTGTGTTTACTGCAAGTGATGATCCAGTTAGTTTTGAGGAGGCTGTCAGATATTCAACGTGGAGAGATGCTATGAGGTCTGAGATTGATGCCATTGAGAAAAATGATACCTGGGAGCTGACAACCTTACCTAAAGGCATGAAGAAGATCGGAGTAAAGTGGATCTTCAAAACAAAGTACAATGAACATGGCAAGGTAGACAAGTACAAGGCTCGGTTAGTGGCGAAGGGATATGCACAACAATTTGGTATAGACTACACTGAGGTCTATGCACCTGTGGCTAGATGGGATACCATTCGGATGATTGTAGCATTGGCAGCACAGAAGGATTGGAACATTTACCAACTCGACGTCAAAAGTGCCTTTCTGCATGGAGAGTTAAGTGAAGATGTTTACGTCGAGCAGCCTCGAGGGTTCGAACAAAAGGGAGATGAAGGGAAAGTATACAAGCTCAGGAAGGCATTATATGGACTGAAACAGGCACCAAGGGCATGGTACAGCAGGATCGAAAGTTACTTTGCCAAAAGGGGTTTTGAAAAATGTGATTTTGAGCACACTTTGTTCGTCAAAGCTGGAGATGGAGGTAAGATCTTAATCGTAAGCTTGTATGTGGATGATTTGATTTATACTGGTAATTGTGAGAGTATGATTGTTGAGTTCAAGGAATCTATGAAGCAAGAATTTGATATGTCTGACCTTGGCAAAATGAGATACTTTCTTGGGGTAGAGGTGCTACAGTGTTCTGAGGGTATTTATATAAACCAGAAGAAATTTGCCAAAGAGGTTTTGGAGAGGTTTGGGATGGAAGGCAGCAATAGTGTGTACAATCCCATAGTTCCAGGTGTGAAGCTGTCAAGAGATGAAGGGGGTGTCAGCGTGGATGCTACTAGGTATAAACAAATGGTGGGAAGCTTGATGTACTTGACGGTGACAAGACCGGACCTGATGTATGTAGTGAGTCTTGCTAGCAGATTCATGGCCAGTCCGACTGAAATGCATTCACAAGTTCTGAAGAGGGTGCTTCGATATGTAAAAGGCACAGTTAACCTGGGAATCTTCTACAAAAGAAGAGGTGATGAGATGCTGCTAGCCTACACCGACAGCGACTACGCAGGTGATGTGAATGATCGGAAGAGTACCTCTGGTTACATTTTCTCACTAAGTGGAGGAGCGGTGTCCTGGACTTCCAAGAAGCAGCCTGTGGTTACCTTATCAACCACAGAAGCAGAATACATAGCAGCAGTCACCTGTGCTACACAAGGAATATGGATGAGGAGGGTGTTGGACAAGATTGGCCACGTTCAGAATTGTTGCATCACTATCTTGTGTGACAACAGCTCAACTATCAAGCTTTCAAGGAATCCAGTGTTGCACGGTCGTAGTAAACACATCGATGTTCGATTTCATTACCTACGTGACCTTACGAGGGAAGGAAAAGTAAAGCTGGTGCACTGTGGTTCTCAAGATCAAATTGCTGATATCATGACCAAACCGCTCAAGCTAGATACGTTTGTGAAGCTGCGTGAGATGCTTGGGGTTTGTGAGGTTCCAAGTTAAACTGATTGTTCACTGCAATTCAGTTTAGGGGAGGAAATGTTAGGGTTACATGGACGCATTAATGCTGTTAGGGTTTCAATTAAGTTGTTAAAAGTTTGTTTTGTTTGTTGCTGTTAATAAGCCCTAATTATAGGGACGTTAGGTAGGTTTTGACTCATTCCTGTTATCGTATACCATCAACGAGAGTTGTGCGTTGAGTGGGCCGTTAGTTTGTTTTAATCTCTTGTAAGGCTATATAAGCCACAGCTTGATTAATAATGGAG	MKAHGERMEELVIVEKILRSMTPRFDYVVCSIEESNNLTTMTIDELQSSLLVHEQRMIGHSGEEQVLKATLDENLGARGRGRGGFRGRGRGRGRQEFNKAVVECYKCHKLGHFQYECPSLGKTVNYAELGEEEELLLMAYVEENKSKREDVWFLDSGCSNHMSGNKKWFSVLDEEFRHSVKLGNNARMAVMGKGSIKLKIHGMTQVISDVYYVPELKNNLLSLGQLQEKDLTILIQHGACKIYHARKGLIMQTPMSANRMFVILASVVLSDPSTCLQIAIQDLSQLSDPSTCLQIATQDLSHLWHRRYGHLSYKGLRTLHFKKMVRGLPQVKAPAEVCSDCLVGKQKRDSFPKRSTWRASQRLQLIHADICGPISPESNSHKRYLLSFIDDYSRKMWIYFLTEKSEAFNMFKAYKNLVEKETGLFIQCLRTDRGGEFTSHEFNEFCKSNGIKRQLTAAYTPQQNGVAERRNRTIMNLVRSILSEKKVPKSYWPEAVNWITHVLNRSPTLVVQDVTPEEAWSGAKPSVDYFRVFGCVAHVHVPDAKRIKLDDKSSTCVLLGVSEESKGYRLYNPTSRKIIVSRDVVFDEDASWDWGRSSEEAKQDVLIWGDNEGNQGEQDQSDEEGEASEQEQNESGSSSSSSRQDGSDDLPALEEGRNRRQPLWMQDYTSGEGLSEEELEFHNLAVFTASDDPVSFEEAVRYSTWRDAMRSEIDAIEKNDTWELTTLPKGMKKIGVKWIFKTKYNEHGKVDKYKARLVAKGYAQQFGIDYTEVYAPVARWDTIRMIVALAAQKDWNIYQLDVKSAFLHGELSEDVYVEQPRGFEQKGDEGKVYKLRKALYGLKQAPRAWYSRIESYFAKRGFEKCDFEHTLFVKAGDGGKILIVSLYVDDLIYTGNCESMIVEFKESMKQEFDMSDLGKMRYFLGVEVLQCSEGIYINQKKFAKEVLERFGMEGSNSVYNPIVPGVKLSRDEGGVSVDATRYKQMVGSLMYLTVTRPDLMYVVSLASRFMASPTEMHSQVLKRVLRYVKGTVNLGIFYKRRGDEMLLAYTDSDYAGDVNDRKSTSGYIFSLSGGAVSWTSKKQPVVTLSTTEAEYIAAVTCATQGIWMRRVLDKIGHVQNCCITILCDNSSTIKLSRNPVLHGRSKHIDVRFHYLRDLTREGKVKLVHCGSQDQIADIMTKPLKLDTFVKLREMLGVCEVPS	OTHER
Rs_project_269196	Rs_project_269196__TRINITY_DN29912_c0_g1_i5	FINAL_EXTENDED_DEG_ANNOTATION	14.5317	3.80267	1.09162	41.2653	2.36843e-08	3.62284e-06	TRUE	3.85502204200845	10.2382277848848	0.805408887272797	0.141097424945346	51.6121415025499	Uncharacterized Ramonda serbica protein													other_or_unresolved																	CGATCGCGTGAGGAACGATATCGAAGTCTGCTTCGATTACTCGGACGTCGATTCTGCATTTAAGGTATAATTTTCTTGTCTACTTATATTTAGCTAAGTGTTTTTTTTTTGCTTAGAATTGTAGTTTTTATGTTTCAATTATGTTTATCTTTGCTATTAAGCAAGCAATAATACAGAAAATGGTTTGTTGAGGCCGAGATCTAGGATCTCCGTCTTTGAAATGATGCCGTCTCATTTATAGTGTTCACGGCTGCGACGACAATTCGTTTCATAAGATACAACTACTTTGATTGGTTTAAAAGCTTTCAAATTTTGAAAACTCAAGAACAATATAAGCTCTCCATAAAGCATCATTTGAAAGAACCAAAGATTGCAATCTATACATGAAAGAGTACATCTCTTGCATTTTATACCATGCCATTGCCGCGTCTACCTGGCGCAACCGATCTGGCATTATGCTCGATCGATCGTTCCCGGATTTATGAACATAAGCCCGGCTGCTGCCTCGCGAGATCAATTGCATCTGGGAGTGGCTTTGTTGTGCATTCCGATGTCTACTTTTCATCTTCGGTTCTTTGTTTCTTGGTTTTCGATGTTTAAATTTTAGTTCAATTAACATTTTTTCAACCAGAATTAATCTTTATCCAGTTTTACTAAAGTTTTCCCAAGCAATGAAGTAGGTATTTTGCTGCATCATCATAATGATGATGCGTTTGAAATGCTTTTAGTTCGTGAGTGGTGATGCAATTATAGTTTTATGGCAACAAGAATTCAAGGTTTGAAATTTGAAATATGCTTCAAATTTAATTGTCAAAGAAAGTAATAATTAAACTCTTGTTTGTGCAGAGAGCTGTGGAGAATGGGGCAGTGGCGGTGAGTGAGCCGGAGGACAAAGAATGGGGGCAGAAAGTGGGTTATGTGCGAGATATTGATGGTAACGTTGTCAGGATGGGTAGTCACGTCCGAGAGTAAATACTTTATTATAGTCTGCCTGTGGATACATCATGTTATGTACGAGTATTGTTATGCAATTTTATCATAAATAAAAGATCCTTCTTAAATCATTCATGTTTACCAATCCTTACCATCTATTATGTGCAACTCTTTTTCTGATTAAACCAAAAATGG	MLIELKFKHRKPRNKEPKMKSRHRNAQQSHSQMQLISRGSSRAYVHKSGNDRSSIMPDRLRQVDAAMAWYKMQEMYSFMYRLQSLVLSNDALWRAYIVLEFSKFESF	OTHER
Rs_project_269218	Rs_project_269218__TRINITY_DN29947_c0_g1_i2	FINAL_EXTENDED_DEG_ANNOTATION	13.8052	-2.99511	1.1064	23.1237	0.00011962	0.00329182	TRUE	9.27232946058155	13.7383380363222	26.8438134091917	22.3450382776264	1.15046346268653	Uncharacterized Ramonda serbica protein													other_or_unresolved																	CTGGAGTTGAGTTGAGCTTTATCTGTTCGGGAGTTGAGCCGAGCTTTATTTGCTCCGCATATTTATTAGCTCTGGGGTGGAGGTGAGCTTCATCTGTTTCTATGCTTGGAGCTCAGCTCAGATTAGAGCACCTAGTGCTCGTGTTTATGTATTGGAGCTCAGCTCGGTTCTATTTTATATATGGGAGCTCAGCTCGGTTCTGTTTCTATGCTTGGAGCTCAGCTCAGATTAGAGCACCTAGTGCTCGTGTTTATGTATTGGAGCTCAGCTCGGTTCTATTTTATATCATGGAGCTCAGCTCGTTTATGTTTCTATGCTTGGAGCTCAGCTCATATGGGAGCACCTTGTGCTCATGATTTATATATTGGAGATCAGCTCGGATCTATTTTTATTCTTGGAGCTCAGCTCAGATGGGAGCACCTTTGTGCTCATGATTTATATATTGGAGATCAGCTCGGATATTTTTGTTCTTGGAGCTCAGCTCGGATTAGAGCACCTTGTGCTCATTATTTATTCTTGGAGCTCAGCTCGGATAATATTTATGTTGAGGAGCTCACCTCGGTCCTATTCCTATTCTTGGAATTCAGCTCGGATCAGGCGACCTCAGCTGCTTATTTCTAGCTGTTATTGCAGGTCAACCTTGCTCATATTAAACATGTCAGCCCTGTTTTGATTCGATTTAATTCTATACCTAGAATTATTTCCAGCTGTTATTGTAGGTCAACCATACCCATATTAAAC	MGAQLGSVSMLGAQLRLEHLVLVFMYWSSARFYFISWSSARLCFYAWSSAHMGAPCAHDLYIGDQLGSIFILGAQLRWEHLCAHDLYIGDQLGYFCSWSSARIRAPCAHYLFLELSSDNIYVEELTSVLFLFLEFSSDQATSAAYF	OTHER
Rs_project_269257	Rs_project_269257__TRINITY_DN29932_c0_g1_i2	FINAL_EXTENDED_DEG_ANNOTATION	5.24428	-3.16517	1.71761	15.179	0.00434394	0.0414599	TRUE	1.76880541416259	6.29673826664766	14.0635287992309	7.38289863606475	0	sp|Q8LFS6|BRN1L_ARATH RNA-binding protein BRN1 OS=Arabidopsis thaliana OX=3702 GN=BRN1 PE=2 SV=1	RNA-binding protein BRN1-like [Primulina eburnea]		sp|Q8LFS6|BRN1L_ARATH	RNA-binding protein BRN1	6.03e-141	PF00076;		flower development [GO:0009908]; mRNA catabolic process [GO:0006402]; plant-type hypersensitive response [GO:0009626]; positive regulation of salicylic acid mediated signaling pathway [GO:0080151]; regulation of photoperiodism, flowering [GO:2000028]	mRNA binding [GO:0003729]	cytoplasm [GO:0005737]; cytosol [GO:0005829]; nucleus [GO:0005634]; ribonucleoprotein complex [GO:1990904]	ko:K13207	ath:AT4G03110;	other_or_unresolved	Q8LFS6	BRN1L_ARATH	reviewed	BRN1 RBP-DR1 At4g03110 F4C21.3 T4I9.1	Arabidopsis thaliana (Mouse-ear cress)		FUNCTION: RNA-binding protein involved in the regulation of flowering time. Acts as a repressor of the activity of SOC1, a transcriptional activator of flowering time. Binds to the 3'-UTR of SOC1 mRNA in the cytoplasm and participates in SOC1 mRNA decay, mediated by the distal region of the SOC1 3'-UTR (PubMed:23437850). Acts as a positive regulator of salicylic acid (SA)-mediated immunity. May act on SA signaling-related genes at a post-transcriptional level (PubMed:20636102). {ECO:0000269|PubMed:20636102, ECO:0000269|PubMed:23437850}.			SUBCELLULAR LOCATION: Cytoplasm {ECO:0000269|PubMed:20636102, ECO:0000269|PubMed:23437850}.		IPR002343;IPR012677;IPR035979;IPR000504;		NP_001329301.1 [Q8LFS6-2];NP_567249.1 [Q8LFS6-1];NP_849294.1;	AC005275;AF069442;AL161496;CP002687;CP002687;CP002687;AY065261;AK316961;AY084669;	Alternative splicing;Cytoplasm;Flowering;Plant defense;Reference proteome;Repeat;Ribonucleoprotein;RNA-binding	AGACTTGAATAAAAATAATAGCAATCAGAAGCTTTGGCAATCATTCAGATCATCATTAAGGAATCGTCAAACAGGTGAAGAAATTCGAAGAAAGGTGAGAATTACTGTGGAGAGAGTGTGTGTGTGTATGTTGTTCGCGTCAATGGCGGAAGGAGGGCAAACCGTGAAGCTTTTCGTGGGGCAAGTGCCGAAGCAAATGACGGAATCTCAGCTTCTCACCATGTTCAGTGAATTCGCGGTTGTAGAAGAAGTCAACATTATCAAGGATAAGGCGACAAGTGGTTCACGAGGGTGTTGTTTCGTGATATGTCCGTCGAGAGAGGAAGCGGACAAGGCGATCAATGCATGTCACAACAAGAAGACGCTGCCTGGGGCTTCTAATCCCTTGCAAGTGAAGTATGCAGATGGGGAGTTGGAAAGATTAGAGCACAAACTCTTTGTTGGTATGCTCCCAAAAAATGTGTCTGATGATGAAGTCTCCGCTTTATTTTCGGAATATGGAATGATAAAAGATTTGCAAATTCTTAGAGGTTCCCAGCAGACCAGTAAAGGTTGTGCTTTTCTTAAATTTGAATCAAATGAACAGGCACTTGCAGCCATAGAATCCGTCAATGGGAAGCATAAGATAGAGGGTTCAACTGTTCCGTTGGTGGTCAAGTGGGCCGATACAGAAAAAGAAAGACAGGCACGAAGGACTCAAAAAGCTCTGTCGCAGGGATCTAATGTGGCAAATGCTGACTCTAGGCAGCATCCATCTCTATTTGGTCCCTTACCGATGGGTTATATGCCACCATATAACGGCTATGGGTATCAGGCTCTAGGTACCTATGGACTCGTGCAATATCGTCTACCACCATTGCAGAATCAACATGCATTCCACAATCTGATACCACCTTTAAACCAAGGGAATTCCATACGTGGAGGCACGCCTGATCATCCATCTGGAATGACCCCAAGAAATTTTCCCATGTCACCTACAAGTTATGTAGGATCCACTTTTGCTGCTTTGCCTGGGTTTCAGTATCCAATGACATATCCTGGAGGAATCACGAGTACTCGGCCTCTAGATGGGCCTTCTGGCTCTCTATCACCTTCCAGTGCACATAGCCAATCTGCAGCATCTTCAAGCGTCAGTACGAGTTCTGTAGGTCAAATTAAAGGTTGTTGGAAATAGTAATCGAGTAACTTCCACAATTTTGTTTTTCTATAAAAAATATACAAAAACCTATGTGCTTGGTGTTGGGGGTGTTACCAGACCGGACCGGTTCCAGTTACAGTTTTTCCGGAACCAGTCCGATGCGGTAAGAAACTGGATTGGTTCCGGGTTGGTCGGAACCGGTAATCCAAAATTTTAAAAAAAAATCTAATTATGTGAGAGCCAGCCACTAATTCTTTATTTTTTAAAATTTTTTGTATCGGTTCCGATTTCAATCCGGAACCGGAACTGGTTGACCCGGAACCGGTAAACTACCAGTTCCAGAC	MAEGGQTVKLFVGQVPKQMTESQLLTMFSEFAVVEEVNIIKDKATSGSRGCCFVICPSREEADKAINACHNKKTLPGASNPLQVKYADGELERLEHKLFVGMLPKNVSDDEVSALFSEYGMIKDLQILRGSQQTSKGCAFLKFESNEQALAAIESVNGKHKIEGSTVPLVVKWADTEKERQARRTQKALSQGSNVANADSRQHPSLFGPLPMGYMPPYNGYGYQALGTYGLVQYRLPPLQNQHAFHNLIPPLNQGNSIRGGTPDHPSGMTPRNFPMSPTSYVGSTFAALPGFQYPMTYPGGITSTRPLDGPSGSLSPSSAHSQSAASSSVSTSSVGQIKGCWK	OTHER
Rs_project_269334	Rs_project_269334__TRINITY_DN29944_c0_g1_i29	FINAL_EXTENDED_DEG_ANNOTATION	6.84246	-3.17476	1.20168	23.6343	9.45511e-05	0.00276474	TRUE	7.19603410696858	1.71729225454027	12.0049280660324	12.5601986694697	0.746295508751464	sp|Q8W1Y3|KN14F_ARATH Kinesin-like protein KIN-14F OS=Arabidopsis thaliana OX=3702 GN=KIN14F PE=1 SV=2	kinesin-like protein KIN-14F [Primulina huaijiensis]		sp|Q8W1Y3|KN14F_ARATH	Kinesin-like protein KIN-14F	4e-133	PF00307;PF00225;		aerobic respiration [GO:0009060]; microtubule-based movement [GO:0007018]; microtubule-based process [GO:0007017]; seed germination [GO:0009845]	ATP binding [GO:0005524]; microtubule binding [GO:0008017]; microtubule motor activity [GO:0003777]	microtubule [GO:0005874]; microtubule cytoskeleton [GO:0015630]; mitochondrion [GO:0005739]; nucleus [GO:0005634]	ko:K10406	ath:AT3G44730;	other_or_unresolved	Q8W1Y3	KN14F_ARATH	reviewed	KIN14F KP1 At3g44730 T32N15.10	Arabidopsis thaliana (Mouse-ear cress)		FUNCTION: Required for keeping the ATP levels stable and balancing the aerobic respiration pathways during seed germination at low temperature. {ECO:0000269|PubMed:21406623}.			SUBCELLULAR LOCATION: Cytoplasm, cytoskeleton {ECO:0000305}. Mitochondrion {ECO:0000269|PubMed:21406623}. Note=Associated with VDAC3 in mitochondrion. {ECO:0000269|PubMed:21406623}.	TRAFAC class myosin-kinesin ATPase superfamily, Kinesin family, KIN-14 subfamily	IPR001715;IPR036872;IPR027640;IPR001752;IPR036961;IPR027417;		NP_001319684.1;NP_190059.3;	AF398149;AC002534;CP002686;CP002686;	ATP-binding;Coiled coil;Cytoplasm;Cytoskeleton;Microtubule;Mitochondrion;Motor protein;Nucleotide-binding;Reference proteome	GATCGACTACTCCGCTCATTCAAAGCTGTTGCACCCACAGCACGATTTCTTTGTCCAATTTTCATCAAAGCAAGAACATCTTGAGTACCTCTAACAGGTATCAAACTTGCATCAGGAACATTGAGACCATTTCGCTGAGAATTATTTCGAATATCTAATCTTCTGTTACTCCCATCAGACACCAATAAATCTCTAACTTGTTCATTGTATATTTCAATCATTTGGACTCCAACTTCATAGTTTACAACATCCGATCTGGCATTTGAAATTTGAAACAGGTCACGGAGAGCTCGATAATCCACACCCCATGTTTCCTCTGTTGTCAAGTCGGGACCGCTCTGCAGTCAACGAGTTAATGCAGAACATATCATAACTTGTCATTTTCTTTTATGGTCATAATTTTAAATTCTATCATATAAAATCTTCCACCAAGAGAGTTGAAAACCTTTTACTGTTTGGGTAATGGGTGGATATTTCTTCACAAAAACTTTTAGTTACTGATGAGTTACCGAAAGAAATTCAATAATACTTCTCCTGATTCTTGAATGTAGTAACCGAATTTTGATCGCTATTTTGAAAAGCAGATTGAAATTCTTTTGAACTAGAATACCTTCTCTTGATATTGGCAGACTCACCTAAATGATATATGCTGCCAAAAATGACATTTATTTTGGGTCACAAAATCAAAATATTCGAACACATAATGCCAGACAATATATGAAACCCAACGGAGGCAATGATAGTTTCCCATTACCATTGTATATGTCTTCCCAGACCCTGTCTGACCATATGCAAATATGCAAACATTGTAACCATCTACAACAGATCTGACCAGAGGTTGAGTATCTGCATATATTTGTCGCTGCGACACATTTGTCCCAAAAGCCTTGTTGAAAGAGAAGACCCTCCTAGCTTCTTTACCCTGCTTCTGGGGGTTAACAATCATGAGGTTTCCATTCTCCCCAATGTAATCAACTGTTGACTGCCCATTACATTCTTTTGGCAGGAAAGGTCTTACTCTACAGTAAACTCTGATTGTTCCTTTTAGGTCTTGGACTTGATTATAGAGTAGACGGTTTTCTTCCAAAACATTGTGATAGGAAGACGCAGCCACTTCAAGGCCCTTGACATGGTTCCCCAGCCATTGGAGTTCTTTCTCCTTTCCTATGTGAACCTGGTAGACTTCCTGTTTCATCTCTCTAAGAAGTGTTCTTAGATCCTCTAATTGTTTCTGTTGAAGATCAAGCAGATCTGCACGGTCATAAGAGGCCTTATTCTCGGATTCACCTTTTCCACCACAAATGCAGAATTCAGATACATCTCTTGATGCAAGACTAGTTCTTTTATCTAGGTACTTTGATATGGCTTCAAGGAATTGATATTTTGTCTGAGTGCCGTTAGTAAACAGAACTTTCTTCAAAAATAATCCAAGCTTATTGCTTTGAGAAACCAATAAAGCTGAGAAATCTTTAACAACCGTCCTCAGCACAATATCAATGATCATTGGATTTAAAGGCAAGTCATCTACAAATCCATCGGTCTCTGCCACGTAAGCTTGCAAGAGGCCAAGGCTAAAATGATCGAACATGAATGTAAGTAAATCGGAAGCCCTGGATTCCTCACGTGAGTCAGTAAATAATCGGAGGAACTCTATCAGCTGTTCATAATGTGATGACTCGGAATCTATAACTGATTCATCAGCACTTTCACTACCCACTGTAGAATGTGGTGATTCTTTCAAGGACGAAATTCTAACTGTTCCACCATATTTCCAGACTCCAATTCCTCCAGATTGCTTCCATTCATGATACCCTTTCAGACAGAGAATGCCATCCACAACTTTGCTTGATGAGCCACCCTGTAAGTTCAAGCAATAAAAATCCATCTGTGTACTAAAAAACAGTAGTCATGACCACCTCAAGTAATAAATATTTGAGATGAGGTAATTATGTTAATGTAGTGCAATTGATAATATTCATCAATGATAATACATATAACTTGATTTCTAATGTTCTGCAACAAGATAGAGACAGAAATAAAAAATTTCATTATAATCATCAAGTTCATGGTCTCATACTACCATAATTACCAAGAGGCCTACGGCTAAAAAATACCTGGCAAGAATTGACTTACCTGAAATGAAATTTTTAACTATTTAAAGAGGGAAGAAAGTAAACATGACATGACTTACAAAGAGATCTTGTGTCACATATTTAATGGTTTCTCTTTGAAATGTGACAGAACTAACTAAACTGATCTCCTAAATAAACCTTGTATATCTAAAGGAATAGCAATATAATATGTTTTAACAAAATTGTATACTTCAATGATATGAAGATAATTTACTATTATAATGTGATTAAATGGATGGACAAGAAGACCGGTGTCTTCCCCCATCGGCATCATTTAAGTCGATGCCAGCCCATGGGAACGAGTAATCACCAAGGGTAATCCTCATTGACTTGTGCTGATGAGATTGGATTGTGTAAGATTAGGGAAAGATGCTTGTGAAGTGTATTAAAGGTATGTCGATTAGACTGTTTATTCTATCTCTGCCCTATCAAAAAAATGTTTCCTTGCGAGGAGATTTACAAGAGTAAGAATTTCTACTAATTGAGTTATAGAATGTGGTTGACGATGCGGGAAACAATCCTGGGATCCCCGTGTTGTGGGCCTGGTTCAACACCGCTTTTTCTTGGCACGAGATATCGTTGCACCATACATGGTAAGTGAAAGACCAAGCACAAACCTCCACGATAAAACATTTTGGTATTTTGACATCTTATATACTACCGAAAGCTACTTCTTGTACACTAGCACTTGAAGGGGGTGGTTCGGCTACCGGTTTCGTATCTCTTCCCA	MDFYCLNLQGGSSSKVVDGILCLKGYHEWKQSGGIGVWKYGGTVRISSLKESPHSTVGSESADESVIDSESSHYEQLIEFLRLFTDSREESRASDLLTFMFDHFSLGLLQAYVAETDGFVDDLPLNPMIIDIVLRTVVKDFSALLVSQSNKLGLFLKKVLFTNGTQTKYQFLEAISKYLDKRTSLASRDVSEFCICGGKGESENKASYDRADLLDLQQKQLEDLRTLLREMKQEVYQVHIGKEKELQWLGNHVKGLEVAASSYHNVLEENRLLYNQVQDLKGTIRVYCRVRPFLPKECNGQSTVDYIGENGNLMIVNPQKQGKEARRVFSFNKAFGTNVSQRQIYADTQPLVRSVVDGYNVCIFAYGQTGSGKTYTMVMGNYHCLRWVSYIVWHYVFEYFDFVTQNKCHFWQHISFR	OTHER
Rs_project_269340	Rs_project_269340__TRINITY_DN29999_c1_g1_i6	FINAL_EXTENDED_DEG_ANNOTATION	8.05032	-0.715203	0.801255	30.2367	4.3803e-06	0.000257975	TRUE	4.16989310335408	2.46961229949869	21.6874363654331	11.9405640252015	2.66958028908944	sp|P92519|M810_ARATH Uncharacterized mitochondrial protein AtMg00810 OS=Arabidopsis thaliana OX=3702 GN=AtMg00810 PE=4 SV=1	uncharacterized mitochondrial protein AtMg00240-like [Henckelia pumila]		sp|P92519|M810_ARATH	Uncharacterized mitochondrial protein AtMg00810	7.43e-18	PF07727;				mitochondrion [GO:0005739]	ko:K11592	ko05206,map05206	mitochondrial_annotation	P92519	M810_ARATH	reviewed	AtMg00810; At2g07683	Arabidopsis thaliana (Mouse-ear cress)					SUBCELLULAR LOCATION: Mitochondrion {ECO:0000305}.		IPR043502;IPR013103;			Y08501;BK010421;AC007143;AC007730;CP002685;	Mitochondrion;Reference proteome	TTAAAATTTTCTTCATATTCGGCCCGATTTGGTTCGTTTACACCCCTAAACATACACCAACCAGAAACCGATCTTCAATTGTTCGGACACCCCGCCCAATCTGCATCACTATAGGCAATGAGCTCAACCTGGGAGTTGACTGGAAAGAAGAGTCCACGACTAGGGGCACCCTTCAAGTAGCGAATAATGCGATGAACAGCCTAGCTTGCATAAACTAACTTGTTGGACAGCAAAAGAGATGTCAGGACGAGTAATCGTCAGATAGTTAAGACTCCCAACTAGTTGACGATACATGGAAGGATCCGATAAAAACTCGCCCTCATCATTATGATATTTCACATTGACCTCTAATGGAGTGTCGGCGGTGCGACCATGTTGAAGACCCGCCAAGGAGATCAAATCTTGAGTGTATTTATGTTGGTGTAAAATCATGCCAGTTGGAGTAGACAGCACCTCAAGACCCCAAAAATATTGCAATCCACCCAAGTCCTTCATATGGAATGAAGTCTGAAGATTCTTTTGTAACTCAGAAATCAAGACTGAGTCGGTTCCTGTGATAACAATGTCGTCTACATACACCAAAAGAAGAACAATGCCATTTGTTGTCTTGCAGAAAACAGAGAATAATCATACTG	MKDLGGLQYFWGLEVLSTPTGMILHQHKYTQDLISLAGLQHGRTADTPLEVNVKYHNDEGEFLSDPSMYRQLVGSLNYLTITRPDISFAVQQVSLCKLGCSSHYSLLEGCP	OTHER
Rs_project_269383	Rs_project_269383__TRINITY_DN29901_c1_g1_i4	FINAL_EXTENDED_DEG_ANNOTATION	9.41579	2.01661	1.12044	15.1616	0.00437748	0.0416766	TRUE	6.182167751505	0	6.86980253955455	4.15632514337977	25.8833888378695	sp|Q9SUV1|BRT1_ARATH Adenine nucleotide transporter BT1, chloroplastic/mitochondrial OS=Arabidopsis thaliana OX=3702 GN=BT1 PE=1 SV=1	adenine nucleotide transporter BT1, chloroplastic/mitochondrial-like [Primulina eburnea]		sp|Q9SUV1|BRT1_ARATH	Adenine nucleotide transporter BT1, chloroplastic/mitochondrial	1.85e-166	PF00153;		transmembrane transport [GO:0055085]		chloroplast [GO:0009507]; chloroplast envelope [GO:0009941]; chloroplast inner membrane [GO:0009706]; mitochondrial inner membrane [GO:0005743]; mitochondrion [GO:0005739]; plasma membrane [GO:0005886]; plastid [GO:0009536]	ko:K14684,ko:K15085	ath:AT4G32400;	chloroplastic_or_plastid_annotation	Q9SUV1	BRT1_ARATH	reviewed	BT1 EMB104 EMB42 SHS1 At4g32400 F8B4.100	Arabidopsis thaliana (Mouse-ear cress)		FUNCTION: Probable mitochondrial adenylate carrier that catalyzes the transport of ATP, ADP and AMP, but not ADP-glucose. Recombinant BT1 shows a unidirectional mode of transport in intact E.coli cells. May function as a plastidial nucleotide uniport carrier required to export newly synthesized adenylates into the cytosol. May be involved in abiotic stress response. {ECO:0000269|PubMed:17701277, ECO:0000269|PubMed:18564385, ECO:0000269|PubMed:21883554}.			SUBCELLULAR LOCATION: Plastid, chloroplast inner membrane {ECO:0000305}; Multi-pass membrane protein {ECO:0000305}. Mitochondrion inner membrane {ECO:0000305}; Multi-pass membrane protein {ECO:0000305}. Note=Dually targeted to mitochondria and plastids. The N-terminal extension acts as a plastidic transit peptide. Dual localization of BT1 does not seem to be due to alternative transcription start sites, translation initiation sites or alternative exon splicing (PubMed:21330298). {ECO:0000269|PubMed:21330298}.	Mitochondrial carrier (TC 2.A.29) family	IPR002067;IPR023395;IPR018108;		NP_194966.1;	AL034567;AL161581;CP002687;AF372944;AY074831;AY084938;	Chloroplast;Membrane;Mitochondrion;Mitochondrion inner membrane;Plastid;Plastid inner membrane;Reference proteome;Repeat;Stress response;Transit peptide;Transmembrane;Transmembrane helix;Transport	GTGGCAAAAGCTGCTTGTATTTTCTGGCATCAGCTCGTTGGTTTGTTTCTTCTTATTTCGATTCAATTCTGGGGTTGGAACTCCCCTTCTCCTCCTCCATTTGATTTCTCCGCTTTCAAATTCTCAGAACCCTTCTCATTTTACGGAAAAAATCTTACGTATCTAACATGACATGATTTGGGGAAATATATTTTTTAGTTCTTGTAGCATAATTTATTCCGAGAAATTTGGTACTGTCCATTATCAAATCTTTTGTTGATTTAGCTTTCCCATATAGCTCGGGGACTTGAATTCTTTTAAAGTTTAGGAGTTTGATTCTAAAACGGCATCCCCCATTAAAGAAAAAAAAAATAGTTGGGAAAAAATATAAAAAAAGACGCCCATAAACAGTTTCAGAAAGGCAGTGAGGCGTTTTTGGGAGTGTTGGATGATGAGTAGGACAGAAAAACTGCAAGCTTTGGAGGTGAGAAACAATGGGTCTCTATTTAATTCTCGTTTGGGTCTCCAATGGAATCTCCAAGATTGCAACTTCTACCCTGGCGGCCTCTTTGCTTCTGTGGGGCAAATGGGAAACAACGAAAATGGGGGTTTCAAATTACCGTATGCCGATTTGTTTGTAAAGTATGTTTCATTGCCTGAGGGGTTCAAGATATTAGGTGTGCGGGAGGAGGAAAAGGGGGTGTCGAAAAACAAGAAAAGAGGAGGAGTTAGGCTTAGAGTTAAGATTGAGAATCCTTCGTTGAGAAGGCTAGTGAGCGGTGGAATAGCTGGGGTGATATCGAGGACTGCCGTGGCTCCACTAGAGACTATTAGAACTCACTTGATGGTGGGCAATAGTGGCCATTCAACTACTGAGGTGTTTCAAAATATTGTGAGAGCAGATGGATGGACTGGATTGTTCAAGGGCAATTTCATTAATGTGATTCGAGTTGCACCTAGCAAGGCGATTGAGTTATTTGTTTACGACACTGTCAACAAGAATTTATCATCAAGACCCGGAGAACAATTAAAGTTGCCTATTCCCCCTTCATTGGTGGCAGGAGCCTGTGCTGGAGTTAGCTCAACTGTTATAACTTATCCCCTTGAGTTACTCAAGACTCGATTGACCATTCAGAGAGGAGTTTATAATGGTCTGCTTGACGCTTTTGTTAAAATATTGCAAGAGGGTGGGCCTGGAGAACTCTATAGAGGTCTCGCGCCCAGTGTAATCGGAGTGATCCCATATGCTGCTACCAACTACTGCGCATACGACACTATGCGGAAGGCCTATAGAAAGTTTTTCAAACAGGAGAAGATTGGAAATATCGAAACGCTGTTGATTGGATCAGCAGCTGGTGCTATATCAAGTAGTGCTACTTTCCCTCTTGAAGTGGCTCGTAAGCACATGCAGGTTGGTGCTATCAGTGGGAGGCAAGTGTATAAGAATGTGCTTCACGCTCTTGCCAGCATACTTGAACAGGAGGGAATTCAAGGTTTGTACAAAGGGCTTGGCCCGAGCTGCTTGAAGTTGGTGCCTGCAGCCGGGATATCTTTCATGTGTTACGAAGCCTGCAAGAGGATTTTGGTAGATAAAGAAGAGGACGAGTAGGAAGAGCTCTTTCATCACGCGATTTTTCGCGAATTGACTTGATGAATGTTGTTGTGTCATTCTCCTTATACTAGAAGAACCAAAGTTTTGAGACGGAGATTGGATGATGTTTGATCTTGGCCTTCCCCTTTTTTCTTGGTGATGCGTAACACACCGTAGTTTTTTCGGCCTTTTTTGTTTGAACTGCTAAATACTTTTTGGTTTTTTTACTTATCTATGGCCATTATTATAGAAACATAATTGTTCGTGCATTTTAATTGTTATCTGAGATTTGAGGAAGACTAATGTTAATCCTTTGGCGGACATTTCTGTGGCAGCAGGTATATTTATATTCTGGTTCTGTTTTTCTTTCCTTTATTCAATTTTACGGTACTGCAAGAAAGGAATGTCTCTGCCGCTTCTCATTCCATGTTTCATCAGATGTAGCGATAATTTACAAGCTCTCGTATTCTTAATAGATATTTTACCCTATGTGATTTATAAATATGTATTTTCCCCCTGTGGCTTGCAAAACATAATAGGGC	MMSRTEKLQALEVRNNGSLFNSRLGLQWNLQDCNFYPGGLFASVGQMGNNENGGFKLPYADLFVKYVSLPEGFKILGVREEEKGVSKNKKRGGVRLRVKIENPSLRRLVSGGIAGVISRTAVAPLETIRTHLMVGNSGHSTTEVFQNIVRADGWTGLFKGNFINVIRVAPSKAIELFVYDTVNKNLSSRPGEQLKLPIPPSLVAGACAGVSSTVITYPLELLKTRLTIQRGVYNGLLDAFVKILQEGGPGELYRGLAPSVIGVIPYAATNYCAYDTMRKAYRKFFKQEKIGNIETLLIGSAAGAISSSATFPLEVARKHMQVGAISGRQVYKNVLHALASILEQEGIQGLYKGLGPSCLKLVPAAGISFMCYEACKRILVDKEEDE	OTHER
Rs_project_269422	Rs_project_269422__TRINITY_DN71293_c0_g1_i7	FINAL_EXTENDED_DEG_ANNOTATION	11.3404	3.14871	0.76006	20.9597	0.000322543	0.00679598	TRUE	3.03336996422039	11.77563074598	9.24352616681136	6.73790434061489	25.3578480465804	Putative/partial: tropomyosin [Dorcoceras hygrometricum]	tropomyosin [Dorcoceras hygrometricum]				4.08e-31								other_or_unresolved																	TCTGTTTATTGTTTTCTCTCGGGTATTGCTCTCAGAAGGTCCTGAATTCATTTTCTCACGCTGCAATTTTATCTGTATTTTCATAATTATTTAATTTTTTTTGTATTTCTGCAATCCCTACAATGGCGAAACGGGCATCTGCGGGCGAATCTTCCGACAGCGAGAAAGTTTGTTTTGCTGTTTTCAGCGCTTTAGTCAAGTTGACTCTGAATTTACATAAAGATAGGAATGATCTTCTAGACAGAATCAAGTATTTGCACGATGTGATAAATGAGATCACGCTGGAGCGGAAGGTTGAGTCTGCTAAAGCTAAACTGTTAATTGGTTTGAAAGAGAGGGAGGCTTTCAAGTACAAGCATAGATATGGTCTCTCTCTAAGATTTTTTGAACCTTTCCCTTTCATTTAGTTTTTTTACTCATCTTGTTAAGTTTTATGTTTCTGTTTGATTGTTAGCAAACAGTTGTTACCACTTTTTGTTGGATATTACACTTTCAGTGGCATGAATTCGAATTGAATAGGATTTGCAGTATTTGAATTGCAGTTCTTTGTTTGATTAGAACTAAAGCTTGTTAGGAATTGATTTTATTCGTAACAATTTACCTTGAGTTTGATGATTTTTGGATTGGAGCTGAACATGTTAGACTGTTTGAAATTCCCATATGCTTTGGTGTAGTGTCTTATATCAGTTGTCAAGCCAAGTTATTACATAATGGACACATCCCCTTCCTCCTAAAAAAATGGGAGGACGAACACACTGTGAAACAACTCACTTTCTGTCGTTTAGACAATAATGTAAATTAGCACCTTACATAACAACCCCCGAGTTAGCTAAATTTCAATATACTAGGAAGTTTAGGTTTATTTTTAAGATTATTTTTATTTCTTTGTCCCAAAAATAATGCAGAGAATAGAAGAAGCGAGCTTAAGCAATCATCTGTTCAAATTATTGACTTAAAATGTTTAAGAAGTGATTGCATCTCTCTTTTAGTTAGCCATGAATTTATCCCATGAAGGTGCAAATATTCTTGATCTGTATTGTGCTATAGGATCATCCAGAATGAAATGTTTTTGGATCTTTAGCTTTTTTTTGTGCCTCTGTTCTCGATCAAACAACTTTTATCTTTAATATCTTACTTTAACACTGGCATTGATTGCAAACTGCCTCCTCAAGCACTATGAATATACTCCATACAAAGGACAGGTGCAGAAAACTTGGAAACAAAGTGAAGTTTGTAACCAGTTTTCATTTTACATTTCAACATGCCCGTAGTATTACCTCATCGTTTACTGCAGCATGAACTTTTGATTGGATGATAAGATAGTGTATTGTTTGTCAGGTTTTTAGATTATGTGAGATTGGGGTACTGCATTTAACATTGTATAGTTGTTTCTGTGACATGCAGAGGGTGTTGATGAGGAACTGGCTGACTTTAAAAAATGGTTTGAATATCTTTCCCAAAAGTGTTCTGAAGTATGTTGGGTATCATTTATATGTTTCGTGGGATCATATTGATTTGTAATTTTCTAAATTTTGACGTGTGTTTCACAGGATACATCAAATGATAAGAGTAGTAAGGGACAAGAGCAGCAAAACAGGATGCTTCGGGAAGAAGTGAGGAGGCTGAAAACTGAATTCGACAAATATGAGTCTGAGAAATGCTCTGAGATTTCTGCACTGCTGGATGGGAAGGATTTTTTATGGAACCAATTTAAAAGTATGGAGAGCCAAATGGATCAAAAATTGAGGAAGAAATGTGATGAAGTTACCCATGCAAATGAAATGGTACAAGTGCTGGTAAAGAGAGCAGATGAATTACATCTTTCAATTGAAAAGCTGAGAACCGACAGTTCCAATATGGAATCTGAGTCATTCCAAAAGAATCTAGAAATCTCCAGACTTTTGAAGGAAATTGCAGTACTGAAGTCCAGTTCACAATCTACGAGACCTGTATTGCAAAAATGTGTGGCAGGATCAAGGGCTACCCAAACGGGAGCCAATACAAGCAGCAATGAAAAGGTGACTTGCCTTGAAGATGCTGTCATACAAATATCATGGTACATCATATATATGTGGGATGTGACGTTAGGGTTTTAATTTGCTTTGACCGCACATATTACCTAGTATTTTCACTGCAACGTTTGCATGCAGCATATCACATTATTTATGTATAATCCGATTGGAACGTAATCAGTCGTGAGTCCTCATATTTAAGCAACATACTATTTGCAGATGACTTGTATCAAGCCTGATGCTCATAAGTCAACAGGAGGAAAGGCTCCAAGAAAGCAACTTACCCTCCTCCTTCCTTGATCTCTTAATTTCACCCCTAAGGATTCCTGTGATAAAGTAGTTTAGTTTTCAGCTTTTACTAAAATTGAAAGTCAGGGACTGACACTCACTCAAGACCTTGGATATTAACGACCCTCTCCATATCTCGCGTTCTTGATTTGCATTACTTAAAGCTTTGTTCGGCCTATTTAATGCTGTGAAACTCTACTGATGAACATTTGATGGGCGTCATGGTAATGGAAACACTGGGAGACACAGGAATATTTAAATTATTACACTGGGAAACACTGGGAGACGCAGGAATATTTAAATTATTACAATGGGCCTTTTAGCTTTATCTTTTATCAACAGTAGGGTTACTTTCCCTGTGTAACATGCATATGTAGGAGTGAGTTCATGTGAAAGAGAGAACTTGTCAAGAAAAGGGCCCTTCAAAATGAGGAGATGGTTTGCAGATTGCCGCATTTTCCTTGTGGTTTTTACATGAGCAATTGGTTTGAGCGGTTTGAAGAAAGAACGAATGCTTTCATCGGAACAACCTATGGAAAGCCGCTTTCTTCTTATTGATGTAGTTGCCCTCTTTGTATGGCATGTAGTTGAATCGAGATTGGCTTTTGTTTTATAGGAAGAGAGTACCACTCAAATCATGACCATGTCCCCCAGACCTAACTCTCTCTAGCATCACACTTTTGAAGCTCGTACACCTTTGATTCGTAGCATCCTGGTTTTAACAAAACAGACATAATAGGGAAAGCATACCTAACTGTGCTTAGGGGGACCTCGTCAGGTTGGACCAAGGCCCACGCTAGCTTATTTGGGCTGGCTCATTTGGGCTCTTGAGTTGGGCGGGTTTGCCTACGAGTTGGATCAATTAATTAATTTATAATTAAATTTAAATTATTTAATTAAATATACTTTATTTAATCATTTTAATCCATAACCA	MLREEVRRLKTEFDKYESEKCSEISALLDGKDFLWNQFKSMESQMDQKLRKKCDEVTHANEMVQVLVKRADELHLSIEKLRTDSSNMESESFQKNLEISRLLKEIAVLKSSSQSTRPVLQKCVAGSRATQTGANTSSNEKVTCLEDAVIQISWYIIYMWDVTLGF	OTHER
Rs_project_269472	Rs_project_269472__TRINITY_DN71256_c0_g2_i1	FINAL_EXTENDED_DEG_ANNOTATION	13.7321	-2.39602	1.13314	16.4808	0.00243737	0.0281384	TRUE	7.8723423777044	16.6004917938893	18.4569999902783	26.7690555106287	1.49259101750293	sp|Q9ZT94|POLR2_ARATH Retrovirus-related Pol polyprotein from transposon RE2 OS=Arabidopsis thaliana OX=3702 GN=RE2 PE=4 SV=1	Cysteine-rich RLK (receptor-like protein kinase) 8 [Dorcoceras hygrometricum]		sp|Q9ZT94|POLR2_ARATH	Retrovirus-related Pol polyprotein from transposon RE2	8.9e-144	PF13976;PF22936;PF14223;PF00665;PF07727;PF25597;		DNA integration [GO:0015074]; DNA recombination [GO:0006310]; proteolysis [GO:0006508]	aspartic-type endopeptidase activity [GO:0004190]; endonuclease activity [GO:0004519]; nucleic acid binding [GO:0003676]; RNA-directed DNA polymerase activity [GO:0003964]; zinc ion binding [GO:0008270]				other_or_unresolved	Q9ZT94	POLR2_ARATH	reviewed	RE2 At4g02960 T4I9.16	Arabidopsis thaliana (Mouse-ear cress)	2.7.7.49; 3.4.23.-		CATALYTIC ACTIVITY: Reaction=DNA(n) + a 2'-deoxyribonucleoside 5'-triphosphate = DNA(n+1) + diphosphate; Xref=Rhea:RHEA:22508, Rhea:RHEA-COMP:17339, Rhea:RHEA-COMP:17340, ChEBI:CHEBI:33019, ChEBI:CHEBI:61560, ChEBI:CHEBI:173112; EC=2.7.7.49;				IPR043502;IPR025724;IPR001584;IPR054722;IPR012337;IPR036397;IPR013103;IPR057670;			AB021264;AB701744;AB701745;AB703312;AF069442;AL161495;CP002687;	Aspartyl protease;DNA integration;DNA recombination;Endonuclease;Hydrolase;Magnesium;Metal-binding;Nuclease;Protease;Reference proteome;Transferase;Zinc;Zinc-finger	CCTGAATAAAGGGCCTTCAAATATGTATGGGCTTTGGTCAATAAAATGGGCTTCCAACATGTAACTCAATGGTCTTTAACTTGCCCCCTCAAGCTGTGTTGGTTTGGAAACCACACACAGCTTGTTCCTAAGACGAAGAAAGGCAACAGCAGAAAGTGGCTTTGTAAGTATATCTGTTGTTTGTTCAGCAGATGGAACATGATGAACTTGTAGAGAGTTGGACATTACTTTTTCTCTGACAAAATGGAGGTCTAACTCAAGATGTTTGGTGCGAGAATGAAAAACTGGATTCGCACTTAGAGCGATGGTGCTTAGATTGTCACACCAAAGAATCGGAATGCCAAGATGTCGAATATGAAGTTCCATCAACAGAGACTGAATCCAAAGTAAATCAGCTGTTGCATTAGCTAAACTCCGATACTCCGCCTCGGTGCTTGATCGAGATACTACCGCCTGTTTCTTAGAGCTCCACGAAATAGGAGAACCACCAAAGAACCAACAAAAACCAGAGACAGACCTTCGATCATCAGGATCTCCTGCCCAATCCGCATCACAATAGCCGTAGATTCGAAAATGTGGAGAGGCGGATATCCGAATGCCAAAACTGAGCGTGCCATTAAGATAGCGAAGTATGCGCTTGACAGCTTTCCAGTGTGTATGAAGCGGTGTTTGCATGAATTGGCATACCTTGTTTACACTGAAAGCAATGTCTGGTCGAGTAATGGTCAAATATTGAAGAGCCCCCACAGTGCTTCGATAAAGGGTGACATCCTCAAAGTGATCACCATCCTTTGAGGATAGTTTAAGGCGTGCTGTCATCGGAGTAGGCAGAGAGTTGGCTTGGTTCATTTTGGTTTTGAGCATTAAATCCCTCATATATTTGGATTGCGTGAGAAGGAGAGAACCATCCAAGGATTGATGTACTTCAAGGCCTAAGAAATATGACAAAGGGCCAAGATCTTTCAAGGAGAATTGCTTGTTGAGATGACTGATGATCTCCTGAACATGAACGTGATGACCACCTGTAATTATAATGTCATCGACATATACCAAAATGTAAAGAATTGAAGCATTGGTAATTTTGACAAACAATGAAGTGTCTGCTCGAGACATAATAAAGCCCAGATGCTGAACTGAAGTTTTAAGTTTATCAAACCATGCCCGTGGTGCTTGTTTTAGGCCATAAATTGCTTTATGGAGCTGACAGACTAGGGGAATCGAAGTATTGGATTGCTCAAATCCTGGTGGCTGCTTCATGTAGACAATTTCTTTTAAGGAACCATTGAGGAAGGCATTATTGACATCTAATTGTCTGATACTCCATCCCTTGGTGACCGCTATTGTAAGAACAATGCGAATGGTTGTTGGTTTAACTACTGGGCTAAACGTTTCTGAATAATCCAAGCCCGGTGTTTGAGAGTAGCCTTTAGCCACTAGACGAGCTTTGTAACGAGCAATGGATCCATCAGGATGAGATTTGAGTTTAAAGATCCACTTACATCCAACAATGTGAGCTTGAGGAGGAACTGGAACAAGGGTCCATGTTTTGTTCTGAATCAATGCTTTATACTCTGTTTCCATAGCATTGGTCCAATGAGGATTCTTTTTAGCTTCCAAAACTGTCAAAGGCTCATGACTATCAGTAAAATTCACAGTGAGAATTTTAGGTTGATGAATCCCAGCCTTGGATCGTGTAGTCATAGGATGAGTATTCACTGGATTTGGTGATGACATGTCTATGTCCATAGAGACACTAGAATCAGTGCTAGGAAGTGGTATATGATCAGGTATTTGAGAAGAGACAGTGACCGATTGCGAAGATGAAGTAGGAGGAGATGAGGGAGAGGAACATGGTATTTGAATTATTAGTGGCTGGAGAAATTGTGGGCTGGAGAGGATAACATGGTATTTGAATTATAAAGACGACCATCTTTAGTCATACACTTGTACCCTTTGTGTTTGGGACTGTAGCCAATAAAGATACACGGGGTGGATCGAAAGGCTAGTTTGTGAGGCTCATAAGATCGAAGACATGGAAAACATAAGCAACCAAACACTCTTAACCAAGAGTAATCCGGAGGTTTATTGTGAAGTTTGTGTGGTGGAGTGAGCCCTGATAACACTTGGGTTGGTAGCCTGTTGATAGGTATACAGCGGATAGAAAAGCATCGGCCCAAAAACACAGAGGTAGAGATGCTTTAGCTAATAGGGTAAGACCAGTTTCAACTATATGACGATGTTTTCATTCAACGACCCCATTTTTTTGGGAGGTATGAGGACACGAACAACGCTGAATAATGCCAAGTTTCTGAACTAAAGGTGTTAAGGTTCGAAACTCACCACCCCAATCCGTTTGTTTAATTTAATTCTGGTGTTGAACTAATTTTCAACTAAAGTCAGAAAGATATTGAAAGCTTTAATGACTTTCAGATTTTTGTTTAAGGAAATAGATCCATGTGAAGCGTGTGTAAGCATCTACAAAGCTCACATAGTATCTATAACCTTCTCGAGAGAGCGTATGAGAGGGACCCCATACGTCCGAGAAAACCAATTCAAAAGGCGTGGTGTAAACTGTGGTGGACAAAGGGAACGGGATATTATGACTTTTGCCTAACTCGCAAGAGGAACAAACATGAAGATTTTCATTACGAGGAATAGAAACATTACAATATGATAAAACTTTCTTAACAACAGTTAAAGATGGGTGGCCTAGACGACAGTGCCACTTGTTTAAGACGGAAGACAATGAGATGCGTGAAGATGAGACTTGATGCTCATCAGTAGATTCGTTCACTGACTTCTTAGGTGAAGTATTGGTATGAAGATAGACAGCTGGAGATGTGGGGAAGGTAAACATTGTCCAAGAGTGAACCGGTAGAGACCATCATGTAAAATGCCTTTGAGAAGAACCTCCTTGGTCATTAGATCCTTCACAAGACAAAATGAGGGATGAAACTCAAAGAAAACACGATTATCATTTGCAAATTGACTGACACTGAGAAGGT	MDIDMSSPNPVNTHPMTTRSKAGIHQPKILTVNFTDSHEPLTVLEAKKNPHWTNAMETEYKALIQNKTWTLVPVPPQAHIVGCKWIFKLKSHPDGSIARYKARLVAKGYSQTPGLDYSETFSPVVKPTTIRIVLTIAVTKGWSIRQLDVNNAFLNGSLKEIVYMKQPPGFEQSNTSIPLVCQLHKAIYGLKQAPRAWFDKLKTSVQHLGFIMSRADTSLFVKITNASILYILVYVDDIIITGGHHVHVQEIISHLNKQFSLKDLGPLSYFLGLEVHQSLDGSLLLTQSKYMRDLMLKTKMNQANSLPTPMTARLKLSSKDGDHFEDVTLYRSTVGALQYLTITRPDIAFSVNKVCQFMQTPLHTHWKAVKRILRYLNGTLSFGIRISASPHFRIYGYCDADWAGDPDDRRSVSGFCWFFGGSPISWSSKKQAVVSRSSTEAEYRSLANATADLLWIQSLLMELHIRHLGIPILWCDNLSTIALSANPVFHSRTKHLELDLHFVREKVMSNSLQVHHVPSAEQTTDILTKPLSAVAFLRLRNKLCVVSKPTQLEGAS	OTHER
Rs_project_269546	Rs_project_269546__TRINITY_DN93703_c0_g2_i3	FINAL_EXTENDED_DEG_ANNOTATION	5.9966	-3.25379	1.41061	17.4509	0.0015794	0.0208776	TRUE	3.71471495271733	9.30601844648135	6.98486095202209	11.0412970363969	0.368653363716383	sp|P20825|POL2_DROME Retrovirus-related Pol polyprotein from transposon 297 OS=Drosophila melanogaster OX=7227 GN=pol PE=4 SV=1	peroxidase 64, partial [Dorcoceras hygrometricum]		sp|P20825|POL2_DROME	Retrovirus-related Pol polyprotein from transposon 297 [Includes: Protease (EC 3.4.23.-); Reverse transcriptase (EC 2.7.7.49); Endonuclease]	1.61e-88	PF17921;PF17917;PF00078;		DNA integration [GO:0015074]; DNA repair [GO:0006281]; proteolysis [GO:0006508]	aspartic-type endopeptidase activity [GO:0004190]; endonuclease activity [GO:0004519]; nucleic acid binding [GO:0003676]; RNA-directed DNA polymerase activity [GO:0003964]	DNA polymerase complex [GO:0042575]			other_or_unresolved	P20825	POL2_DROME	reviewed	pol	Drosophila melanogaster (Fruit fly)	2.7.7.49; 3.4.23.-		CATALYTIC ACTIVITY: Reaction=DNA(n) + a 2'-deoxyribonucleoside 5'-triphosphate = DNA(n+1) + diphosphate; Xref=Rhea:RHEA:22508, Rhea:RHEA-COMP:17339, Rhea:RHEA-COMP:17340, ChEBI:CHEBI:33019, ChEBI:CHEBI:61560, ChEBI:CHEBI:173112; EC=2.7.7.49; Evidence={ECO:0000255|PROSITE-ProRule:PRU00405};				IPR001969;IPR043502;IPR001584;IPR041588;IPR021109;IPR050951;IPR043128;IPR012337;IPR036397;IPR000477;IPR041373;			X03431;	Aspartyl protease;Endonuclease;Hydrolase;Nuclease;Nucleotidyltransferase;Protease;RNA-directed DNA polymerase;Transferase;Transposable element	CCCATGATAACTAAAGTATATGACTCCACGAGGAAGTGATATAAGAGAGATGGTCTGCTAGAAGTTGGTTATGCTGTTATCATTTTATTTCTTTACTAGCTAGTGCTACGGTAGCCAAGAGAGTGGCTGTACAGAGATAATATCTCTGGGTCTTTTCCATTTCCATTTCCATTAATAACAACATATCAGTTTACTCCCTTCTCCAGAAATTTGCGTGTGTTTATCTCTTGCATCATATTGTTTCATTTGTAACCAGTCCCCTAACAATTGGTCCGACCTACCATGGCTGCAACACGCTCCGAATCGAGATTGGATGCCCTTGAAATATCCCTACAGGAACTTACGGAAGCTACGAACAAGAGGTTTCATGATTTCACAGGCTTCTCTCATTGAACATTTCATGGCTGACAAAACCAAGGACCCTCAAACGTCTTTGGATGGCAGTCACAACAATCCTTCTCCAGCCACGGATGCTTCTCACTCCCACGGCACTCCTCCTGCTCAGGACGAGTTCGACCACAGCGAGCATGCCGAGTTCGTCGATGACTTGAAACACATGGTCCAGCGCATCCCCTTGCCCTCTTTCGATGGTTCTGACCCATATGGATGGTTGGTGTAAGATCGTCCAGTAGTTCAATCTCCAGAACACCTCACCATCTCACCGCATGAAAATCGCACATGTGTATGGCGATTGGAGGGTACTTCCGTTTACTGGTTTCGTTGGATCACCATTAAAATACCCCACATGGGGTGGGACCGATTCACTACGGAGCTGATTAAAAGATTTAGTAGCAGGATGGCTATGAACCCATTTGAGCTTCTGGCTGCGCTCACACAAGATACTCAACCAGTTGATTGCTATATTGAACAATTTGAGGTCCTTCTCGCTCAAATCGGTGACCTACTAGAGGAACAGTGCCTGGGAAATTTTATCAATGGCCTTAGAGATGAAATCAAACACCGTCTTCGCACCCTTCGGCCATTCCCTATTTTACAAGCTATGGATCTTGCACGAAGTCTAGAGGAGGAAATATTTGGATCTCTAGTGGGTTATTCACTTGGTTACCAACCTTATATGACCAAGTGGGAAAACCAGCCCTTTATATTGATAAGGGACGATTTAACCCTACATTTTCCCCTCCACAATGCACGGTCGGAATCAACGATACTCAAACGTCGGTGGAACCACCGATTTCCAGCGAACCGGGTCTGCCAATGCTCCATCTCACAGACATCGGGATGGCAGGATTTTCTCGCACCAAGAATATATCAACAGAAGGGACAAGGGATTGTGCTTCAAGTGCGGTGAGCCGTACAATCCTCTCCAACGATGCACAAATAAGTCAATGCGTGTCATCTTTCTGGCCGATGATGGAGAAGAAAAGTTGGGGGATTGGTTGATTGCAAGCACTGATGTTGATTCTCTTGAGCAAACAGCCCCAACTTCCGTCGAGTATGGTATGTTGGAATTACCTTTCTATTCAGTTGGTGGTATCGATCAACCACAAACCATGAAACTCCAAGGCACAATTGCAGGGCAGTGGCAGAATATAGTGATTATGGTCGACAGCGGCGCCAGCCATAATTTTATATCCAGAAAGTTGGTGGAGAAGTTGAGTCTCGAAGTAGACGACCAGGTACGGTTTGGTGTATTTCTCAATGATGGGTCTCGTGTAGCTTGCCAAGGAGCTTGTCGTTCATTACAAGTCGACTTGGGAGTTTGTAGATTGGATGTTGTGGGTTACTTGTTTGATTTGGGAAGGGTGGATCTTATTCTTGGTGTTGATTGGTTGAGAACTTTGGGAGATGTTCTGGTTAACTGGGAAAAAATGGAATCATTCTTGCAAAGTGATCCAACATTATCTCGGTCTTTAGTCTCCCTTCGCTCAATCCACAAGACTGTCGATGTGGAATTTATGAGTGTTCTTTGGTCCATGTCAACAAACATTAATGAGCAGAATCCTCCTCACATTCATCATTCTCCAGAACTTGAAGGCATTATTTCTCAGTACACTGCAGTCTTTACTTCCCCCCAAGGGCTTCCACCTCCTCTTGTCCAGGATCATGCCATAACTATTAAGGGAGGATGCGGTCCAGTTCAAGTGCGCCCTTATCGTTATGCTCAGAGCAAAAAGATGAGATTGAGCGATTGGTCACTGAAATGCTTGCTGTCGGGATTATTCAACCAAGAAGCAGACATTATTCCAGCCCCGTTCTGTTAGTCAGGAAACAGGATGGTAGCTGGCATTTCTGTGTGGGCTACAGAGTTTTGAACAAAGTCACGATCCCAAAAAAGTACCCCATTCCAGTTATAGATGAACTTCTCGATGAATTATGTGATGCCACTTATTTTCCAAAGCTAGACTCACGTTCCAGTTTCCATCAAGTACGGATACTGCCCGAGATATCCCAAAGACTGCGTTCCGCACTCAACGAAGGGCACTACGTATTCTTGTAGTGCCCTTTGGTCTCCGAAATGCCCCTTCTACTTTTCAGTCTATTATGAACGATGTATTACGCCCATATCTGCGTAAATATGTACTTGTCTTTTTTGATGATATTTTGGTCCAGCAAGTCTTGGCCAGACCACTGTTGCATTTACAGATTGTATTGGAAACTTTGTTGGGGAATCATCTGTGACTAAACAAGAAGTGTTGTTTTGGCTACAAGAGGTTGATATATTGGCCATATAATATCTTCCAGGGGCATTTCTATGGATCCAAAGAAAGTGGAAAGTGTTCGTTATTGGCCCACTCCATTTTCTATCAGAGGCGTACGCGGCTTTCTGGGATTGCCCTGTTACTACCGGAAATTTATCCGCGGTTCTGGGGTGATTGCTAGGCCATTGACTGATTTACTAAAGAAGAACAATTTTCACTGGTCCGAGGCATCTCAACAAGCTTTTGATAATTTGAAGGAAGCTATTATTTCTGCCCATGTTCTTCATTTGCCAGATGGGCCTATTCTCTACACAATGACACACTGCTCTATAATGAGATCAGCATCAGATTTTGGTGTGTTGGAAGGGAAAGCCAACCGAAGAAGCTTCTTGGGAAAACGTGGCAGATTTGTCCATCCAATTTCCTACCTTTAGCCTTGAGGCTAATTTTGAGGGACCGAGTATTGTTACACCTGAGGAGATTGGGCCCAATAGAGAAAAGCCCATGATAACTAAAGTATATGACTCCACGAGGAAGTGATATAAGAGAGATGGTCTGCTAGAAGTTGGTTATGCTGTTATCATTTTATTTCTTTACTAGCTAGTGCTACGGTAGCCAAGAGAGTGGCTGTACAGAGATAATATCTCTGGGTCTTTTCCATTTCCATTTCCATTAATAACAACATATCAGTTTACTCCCTTCTCCAGAAATTTGCGTGTGTTTATCTCTTGCATCATATACTGTTATATTGCTTCATTTGCTGCTAGAACCAGTCCCCTAACATTGTCCTATTATTGGAACGGCTCGAGTTCGAGCCCTTCTCTTATAAATAAAAAAAAAATTGTACAACCTTAGTATGGGTATGAAAGAGTTGAGTTCATGTTAGAATTAAAGGGCTGGACATTAGGCACAAGATGCTATATATTCATAGCGGCTACATGCCAACTTCTGCGCATATCCTGCTAACTTCTAATCCACCCTCCAAACCTTC	MHGRNQRYSNVGGTTDFQRTGSANAPSHRHRDGRIFSHQEYINRRDKGLCFKCGEPYNPLQRCTNKSMRVIFLADDGEEKLGDWLIASTDVDSLEQTAPTSVEYGMLELPFYSVGGIDQPQTMKLQGTIAGQWQNIVIMVDSGASHNFISRKLVEKLSLEVDDQVRFGVFLNDGSRVACQGACRSLQVDLGVCRLDVVGYLFDLGRVDLILGVDWLRTLGDVLVNWEKMESFLQSDPTLSRSLVSLRSIHKTVDVEFMSVLWSMSTNINEQNPPHIHHSPELEGIISQYTAVFTSPQGLPPPLVQDHAITIKGGCGPVQVRPYRYAQSKKMRLSDWSLKCLLSGLFNQEADIIPAPFC	OTHER
Rs_project_269583	Rs_project_269583__TRINITY_DN22411_c0_g1_i3	FINAL_EXTENDED_DEG_ANNOTATION	9.17098	-1.58348	0.920907	17.1807	0.00178279	0.02269	TRUE	5.6656612090332	15.242978126239	12.9466468830535	13.4209248580764	1.86124438121931	sp|Q9ZT94|POLR2_ARATH Retrovirus-related Pol polyprotein from transposon RE2 OS=Arabidopsis thaliana OX=3702 GN=RE2 PE=4 SV=1	Cysteine-rich RLK (receptor-like protein kinase) 8 [Dorcoceras hygrometricum]		sp|Q9ZT94|POLR2_ARATH	Retrovirus-related Pol polyprotein from transposon RE2	2.8e-58	PF13976;PF22936;PF14223;PF00665;PF07727;PF25597;		DNA integration [GO:0015074]; DNA recombination [GO:0006310]; proteolysis [GO:0006508]	aspartic-type endopeptidase activity [GO:0004190]; endonuclease activity [GO:0004519]; nucleic acid binding [GO:0003676]; RNA-directed DNA polymerase activity [GO:0003964]; zinc ion binding [GO:0008270]				other_or_unresolved	Q9ZT94	POLR2_ARATH	reviewed	RE2 At4g02960 T4I9.16	Arabidopsis thaliana (Mouse-ear cress)	2.7.7.49; 3.4.23.-		CATALYTIC ACTIVITY: Reaction=DNA(n) + a 2'-deoxyribonucleoside 5'-triphosphate = DNA(n+1) + diphosphate; Xref=Rhea:RHEA:22508, Rhea:RHEA-COMP:17339, Rhea:RHEA-COMP:17340, ChEBI:CHEBI:33019, ChEBI:CHEBI:61560, ChEBI:CHEBI:173112; EC=2.7.7.49;				IPR043502;IPR025724;IPR001584;IPR054722;IPR012337;IPR036397;IPR013103;IPR057670;			AB021264;AB701744;AB701745;AB703312;AF069442;AL161495;CP002687;	Aspartyl protease;DNA integration;DNA recombination;Endonuclease;Hydrolase;Magnesium;Metal-binding;Nuclease;Protease;Reference proteome;Transferase;Zinc;Zinc-finger	TGGTTAAGATTGAAATCTTTATTTGGTGTTTATCTAGGATTGATTTCATAGGATTTTGGTTTATCTTAGGGATTGGATTATTAAGATTTTGTTTGACTCTATTATTATAAATAGAGTGGTTTTGATTAAGAGTTTTCATTTGGTAATAAGGTGGCCACATTCGTTACATAGTTATCTTTCTATCGTTTTTCCATAACGAGATCCTACAATCATAACACAAACGCGCACTTGGGACTACCTTTACCGCCACTCCGCTAGGTAAATGATCCATTGGTTGTCTATAAAATCAAAACCAAGTCAGAGGGATCTTTTGAGAGATACAAAGTCCGATTGGTTGCTAAGGATACTCTCAGGAGTACGGCATGGATTATGAGGAGACTTTTGCACCTGTTGAAAAAATGACTATAGTTCGCACTCTCATTGCAGTTGCCTCTGTTCGAATGGATGTGAAAAATGCCTTCTTGAATTGTGTCCTTCAGGAAGAAGTCTACATGATTCCTCCTCTCGGTGTTTCTCATCATCTTGGTGAAGTCTGCAGACTCAGAAAAGCTCTTTATGGTATCAAACAATCACCTCGAGCCTGGTTTGAGAAGTTCTTAACCGTGATTGTTTCGCTTGGTTTCTGTCTTAGCCATCATGACTCAGCATTATTTATCAGATGTACACTTGCCGGCCATATTTTGCTTTCTTTATATGTTGATGACATGATTATTACTAGTGATGATGTCGATGGGATTAAAGTGTTGAACTATTTTAAGCTTACAGATCTTGGAGTTTTGAAATATTTTTTAGGGATTGAAGTGGCTAGATCTAAACATGGTATTTACTTAAATCAAAGGAAATATGCTCTTGAATTGCTTGAGGAAACTGGCTTGCTTGGTGCCAAGCCCTTCGATACACCAATGGACCAAAACAGTAAGATGACTAGCAGTGAGCTTGATTCTTTACTGCTCAAGGATTCTAACTCTTCTGTCCTAGATCCTTTACTTGACAATCCACATGCTTACAAGAGACTTGTTGGTCGTTTGATTTATCTTAATGTTACTAGACGGATATTTGTTATGTGGTGCAAAATTTGAGTCAATTCATGCATGCCCCTAAACAATCACATATGCAGGCTGTTTTTCGAGTTCTTAGGTATGTCAAGGGAACTGCAGGTCTCGGTATTTTGCTGCCTTCCAC	MDYEETFAPVEKMTIVRTLIAVASVRMDVKNAFLNCVLQEEVYMIPPLGVSHHLGEVCRLRKALYGIKQSPRAWFEKFLTVIVSLGFCLSHHDSALFIRCTLAGHILLSLYVDDMIITSDDVDGIKVLNYFKLTDLGVLKYFLGIEVARSKHGIYLNQRKYALELLEETGLLGAKPFDTPMDQNSKMTSSELDSLLLKDSNSSVLDPLLDNPHAYKRLVGRLIYLNVTRRIFVMWCKI	OTHER
Rs_project_269641	Rs_project_269641__TRINITY_DN22476_c0_g1_i6	FINAL_EXTENDED_DEG_ANNOTATION	7.66349	-5.74618	1.46934	21.5807	0.000242853	0.00555438	TRUE	11.3193610622781	2.2897230060537	9.07716389371865	14.3111752186548	0	sp|Q9M2W8|Y3990_ARATH BTB/POZ domain-containing protein At3g49900 OS=Arabidopsis thaliana OX=3702 GN=At3g49900 PE=3 SV=1	BTB/POZ domain-containing protein At3g49900-like [Primulina eburnea]		sp|Q9M2W8|Y3990_ARATH	BTB/POZ domain-containing protein At3g49900	2.3e-212	PF03000;		protein ubiquitination [GO:0016567]		nucleus [GO:0005634]		ath:AT3G49900;	other_or_unresolved	Q9M2W8	Y3990_ARATH	reviewed	At3g49900 T16K5.250	Arabidopsis thaliana (Mouse-ear cress)		FUNCTION: May act as a substrate-specific adapter of an E3 ubiquitin-protein ligase complex (CUL3-RBX1-BTB) which mediates the ubiquitination and subsequent proteasomal degradation of target proteins. {ECO:0000250}.		PATHWAY: Protein modification; protein ubiquitination.		NPH3 family	IPR000210;IPR043454;IPR027356;IPR011333;		NP_190559.1 [Q9M2W8-1];	AL132965;CP002686;	Alternative splicing;Reference proteome;Ubl conjugation pathway	CCTCGTCTCGACACAACCCACCTAAACAAAAAACAATCCGTGCTTACGACCCACCTACGTGCCTTGCATACCTTTGTAAGCAACTCTTTACTGTTCAATAACCAGTCAACTCCTCCAAATGTAAAGAAGAAACATGGTCCTTGGGACAAATCAAACCGTCAAGTCAAATAAACTAAATCTGAAAAATTACAATACTGTGTTTCATGGTTTATGCACACTGAAAATTCACCCGGCTGGTCTAAATTAACCTATTGCTGGATCCGCTGGCAGCCATTACCAGATATCTTGCACTGAAGAATTAGAACGAGAACGTCTGTGAAAAGCTTGATCCTTTCTTATGATAACAATTTCCTCATTTCCACGATCTCCCTTAACTGAATTTTCAACATTTCTTCCCAATTTGGAAGACCCTTTAGTCTCACACTTCTTCTTTGAAACCAAACTTTGTGACCGAAAAGCACTCTTTAATCCATGTATTAATCTCTGACCAAGATTCTTTTCAACACTTCGAGCCCCCTCAGACGACTCCTCTGATGAAGAAGACCCTTCTGCCCCGATTCTACTCACAACATTTCGAACACTTGACGCAGAAATGGAACCAATTTGTCCCCTATCCACCTTGTTTCCCTCCGAGCTGAATCGAAAGCTAGCAGACCGACTCGAATTGATGATACTCATATTCTCCGCTTCACACAACAGTTTCCTCATGCCACTCAGCTCTTTCTCCAACGTCTGGATTCTCGAATTTGTCGAGGTCATCACGTTCCTGAGCTGTGTCACTTGGCGAAGTGCCGCATCGCGTTCAAGTATGGCACCGAGAGTGACTGGGTCATTTGGTTGGTGATTTTTGTAAGTCTGGTTAGATAAGATGGAGCGCCGAGTGTTCAGCTGCTCGACGAACATCGCCTGGACGACGAATCTGAGGGGCATTCTGGGATTCTGGACTGCATGCATGAGGACTCGGTGGGATAGGATGCTGCAATCTATGTAGTTGCACATTCGGGTTTTCTGGTCATCCGATACTGTTCTATCCTTCTCCTTAATATAAATGTCGATGATTCTGTAAAGAAGATCGTGACTCTCAATCAAGCGTTGACTCATGGACTCCAAAATCAACTGCAAATCCTCAACACGAAATCTCGTAACGTCATCCAAACATTCCCCTTTGCCGTCAACTTCACCGACCAAACTCAACGCCTCAATGCATCTGCTAACAAGAGCCGCCGCCATCTCCGCCTCCGGAAGCAGCGGAAAGCATGACCGCAACACAATAGACGCGTACTCTTTGTTAACGGCAACCGCACGGCAGAAATATGCTTCCGTTTTACGCTGCAAATTCTCGTCCCTCGGGCCATAAACCTCCGTCATCTCCAGAAACTCCGCGGCGGTACGGAGGGCTGCGACATTGAACGGCGTTATGGAGATGTAAGATCCGTAACAGAAGTCCGTTACCAAAGCGAAGGTTTCGGCCGTTATGTTTAACGGCGGATTGAGGGTTATTTCGGTCGATTTGCTGAGCTGCCGTTTCAAGTAGCCACTCCTCAGTATCAAGACATCCTTATGGAGGCGGAAACAAGAATCCTGGACATGTATGACTACATTCGGATGCTGCTGATTAACCCTACCAAATGACCTAGGTTTCTGGGTAGAAATATGTAGGGTAGGCGAAGAGGTAGATTTCGGGGAATGAACAGAAGAAGGTATGGTAGAATCTTCATCCTCATCTTCCTCTTCTTCGTATATAGTTCCCACAATTCCCAGTTCATTCCAACTCTTCAAACCCGCTTCGATTTGTCTGTCTTGAAATTAACAACAACACTTATGGGGATTTTGATAACATACGTTATTATTTGTGTTTGAAAACTTTTCCTTGAAGAGTTTATGAGAGAGGGAGGGTAAAGATACTGAGTGCTTGTTTGGTTTAGATTAGGGTTGGTGCATTAATTGGTGGGCATGTGAAGAATCATAAATGCTGCGTTTTCTTATACAAATTCATTCATTCACTTTGTAATTTGTACACAC	MTEVYGPRDENLQRKTEAYFCRAVAVNKEYASIVLRSCFPLLPEAEMAAALVSRCIEALSLVGEVDGKGECLDDVTRFRVEDLQLILESMSQRLIESHDLLYRIIDIYIKEKDRTVSDDQKTRMCNYIDCSILSHRVLMHAVQNPRMPLRFVVQAMFVEQLNTRRSILSNQTYKNHQPNDPVTLGAILERDAALRQVTQLRNVMTSTNSRIQTLEKELSGMRKLLCEAENMSIINSSRSASFRFSSEGNKVDRGQIGSISASSVRNVVSRIGAEGSSSSEESSEGARSVEKNLGQRLIHGLKSAFRSQSLVSKKKCETKGSSKLGRNVENSVKGDRGNEEIVIIRKDQAFHRRSRSNSSVQDIW	OTHER
Rs_project_269729	Rs_project_269729__TRINITY_DN22479_c0_g1_i8	FINAL_EXTENDED_DEG_ANNOTATION	6.03003	1.36462	0.692456	15.9113	0.0031405	0.033338	TRUE	4.61280557562382	0	5.20768090438379	6.23472971277718	11.8108070564069	sp|Q94K01|DBR1_ARATH Lariat debranching enzyme OS=Arabidopsis thaliana OX=3702 GN=DBR1 PE=1 SV=1	lariat debranching enzyme isoform X1 [Primulina eburnea]		sp|Q94K01|DBR1_ARATH	Lariat debranching enzyme	1.21e-166	PF05011;PF00149;		embryo development ending in seed dormancy [GO:0009793]; mRNA splicing, via spliceosome [GO:0000398]	metal ion binding [GO:0046872]; RNA lariat debranching enzyme activity [GO:0008419]	nucleus [GO:0005634]	ko:K18328	ath:AT4G31770;	other_or_unresolved	Q94K01	DBR1_ARATH	reviewed	DBR1 At4g31770 F28M20.40	Arabidopsis thaliana (Mouse-ear cress)	3.1.4.-	FUNCTION: Cleaves the 2'-5' phosphodiester linkage at the branch point of lariat intron pre-mRNAs after splicing and converts them into linear molecules that are subsequently degraded. It thereby facilitates ribonucleotide turnover. It may also participate in retrovirus replication via an RNA lariat intermediate in cDNA synthesis. Plays en essential role during embryogenesis. {ECO:0000269|PubMed:14570879}.			SUBCELLULAR LOCATION: Nucleus {ECO:0000305}.	Lariat debranching enzyme family	IPR004843;IPR007708;IPR041816;IPR029052;		NP_567881.1;	AL031004;AL161579;CP002687;AF370499;	Developmental protein;Hydrolase;Iron;Manganese;Metal-binding;mRNA processing;Nucleus;Reference proteome;Zinc	GGTGAGTCAAGGTGCTCTGCTCCCTAAAAAATCAGCACTAAATTAGGTGTTGAATTCCAATCGCTCATCGCAACAGAGATGAAAATAGCTGTGGAAGGATGCATGCATGGAGAGTTGGACAATGTATATGCAACTCTTTTACATATGCAAGAAGTGGAGAAAATAAAAATCGATCTTCTCATTTGCTGTGGGGATTTTCAATCTATTAGGAATGAAAAAGATCTAGAAAGCTTAAATGTGCCTTCCAAGTATCGGCGGATGAACTCCTTTTATAAATATTATTCAGGGGAGAAAGCCGCTCCATTTCCGACCATATTCATTGGGGGAAATCATGAAGCATCAAATTATCTTTGGGAACTATACTACGGGGGATGGGCTGCACCTCAGATATACTTTCTTGGAATTGCAGGGGTGGTTAAGTTCGGAAGTATTCGTATTGGTGGCCTTTCTGGAATTTATAAAGCACATGACTACTATTCAGGGCACTATGAGAAGCTGCCTTACAATGAAAAAGACATCCGATCCGTATATCATGTTCGCGAGTACGATGTGCATAAACTTATGCAACTTGAGGAACCCATTGACGTCTTTATTTCGCATGATTGGCCCCTTGGCATTACCTCGTGTGGGAACTTGAATAAACTTCTACGGGAAAAACCTTTCTTTGAACAAGAGATTCGAGAAGGAACATTGGGAAATCCAGCTGCCGCGGAACTTCTGGGAAAGTTGAAACCGTCTTACTGGTTTTCTGCACATCTACACTGCAAATTTTCCGCTCTTGTTCAACATGGGGGAAATGGCTGTGTCACCAACTTTCTTGCTCTGGACAAGTGCCTCCCTGGACGAAAGTTTTTGCAGATTGTCGACATTCCATCAGGGGTGGGTCCCTATGAGCTTCAGTATGATGAAGAATGGCTTGCAATCACGAGGAAGTTTAACCCTGCTTTTCCTCAGACTAGATATCGTGCAAATTTTGGGTGTGTATTGTTTTCACTATAAAATTTTCAATTATTTTGCTTGTTATTGATGTTTATTTGTTTTATAGTGATGCTAAGCTTGATATACAAG	MKIAVEGCMHGELDNVYATLLHMQEVEKIKIDLLICCGDFQSIRNEKDLESLNVPSKYRRMNSFYKYYSGEKAAPFPTIFIGGNHEASNYLWELYYGGWAAPQIYFLGIAGVVKFGSIRIGGLSGIYKAHDYYSGHYEKLPYNEKDIRSVYHVREYDVHKLMQLEEPIDVFISHDWPLGITSCGNLNKLLREKPFFEQEIREGTLGNPAAAELLGKLKPSYWFSAHLHCKFSALVQHGGNGCVTNFLALDKCLPGRKFLQIVDIPSGVGPYELQYDEEWLAITRKFNPAFPQTRYRANFGCVLFSL	OTHER
Rs_project_269769	Rs_project_269769__TRINITY_DN23084_c0_g2_i2	FINAL_EXTENDED_DEG_ANNOTATION	4.54964	1.56265	1.36781	15.7071	0.00343844	0.035465	TRUE	1.84509179799166	13.1659072848087	5.51035310722483	0	5.41917853993493	sp|Q9ZT94|POLR2_ARATH Retrovirus-related Pol polyprotein from transposon RE2 OS=Arabidopsis thaliana OX=3702 GN=RE2 PE=4 SV=1	hypothetical protein F511_06348 [Dorcoceras hygrometricum]		sp|Q9ZT94|POLR2_ARATH	Retrovirus-related Pol polyprotein from transposon RE1	2.51e-27	PF13976;PF22936;PF14223;PF00665;PF07727;PF25597;		DNA integration [GO:0015074]; DNA recombination [GO:0006310]; proteolysis [GO:0006508]	aspartic-type endopeptidase activity [GO:0004190]; endonuclease activity [GO:0004519]; nucleic acid binding [GO:0003676]; RNA-directed DNA polymerase activity [GO:0003964]; zinc ion binding [GO:0008270]				other_or_unresolved	Q94HW2	POLR1_ARATH	reviewed	RE1 RF12 RF28 At1g58889 R18I; RE1 At1g59265 T4M14.18	Arabidopsis thaliana (Mouse-ear cress)	2.7.7.49; 3.4.23.-		CATALYTIC ACTIVITY: Reaction=DNA(n) + a 2'-deoxyribonucleoside 5'-triphosphate = DNA(n+1) + diphosphate; Xref=Rhea:RHEA:22508, Rhea:RHEA-COMP:17339, Rhea:RHEA-COMP:17340, ChEBI:CHEBI:33019, ChEBI:CHEBI:61560, ChEBI:CHEBI:173112; EC=2.7.7.49;				IPR043502;IPR025724;IPR001584;IPR054722;IPR012337;IPR036397;IPR013103;IPR057670;			AB605839;AC027036;AB078516;CP002684;AB028223;	Aspartyl protease;DNA integration;DNA recombination;Endonuclease;Hydrolase;Magnesium;Metal-binding;Nuclease;Protease;Reference proteome;Transferase;Zinc;Zinc-finger	AGGACAATCTCATTCTAAGCACACTTATGTCCTCAGAAAGTATCCTTGCTCAAGTTGTTTCTCATACCACCTCTCATGCTGTCTGGTCTGCACTCGCGACCAATTTTGCTTCCAAGTCCAGGGCGCGCACAATGCAAATTCGCACCCAACTAGCCAATGCTAAGAAAGACAACCAATCTGCAAATGATTACTTTGTCTTTATCAAGAAACTCTCAGATGAACTGGCTATGGCTGTACACGTTCTACTAGTGATGATATCACTTCATATTTACTAGCTGGGCTCGGACATGAATATGATAGTCTCGTGTCTTCAATCTATGCTCGCACAGATCCAATTAGCCTAGAGGAGGTTTATTCACTTCTAGTTGCTACAGAATCCAGATTATCACGCCACCACTCTTCAATTGCTGCCCCTCAACCAGAGGCCAACATGACTCGTCGATTCTCTCATACTAACCACAGGGGACGAGTTAGTTATAGAGGTCGGGGCCGTCATAATCACTCTCGTGGATCAAACTCTATGTCTCACCATCCTGACACAAATCGGAACTCAGATGTTATTTGTCAAGTTTGTGACAAACCAGGTCATTCCGCACGACGATGTTATTATCGATTTGATAATACTGGTCTAGATTCCAAGGCTCCACAAAAACAAGCATTTGTCACCACCAACTCTCCTCAATGGGAACATGATTGGACTGTTGACACCGGCGCCACTCACCATGTCACAAATGATATGGCCCAATTGAACCTCAAGCGCGAGGAGTACGACGGGGCTGATCACCTTCAAGTTGGTAATGGTCAAGGTTTGCACATTTCTAACATAGGCTCTTCTAAAATCTCTACACCATCTCTTTCCTTTGTTCTTAATCAAATCCTTCTTGTTCCCCAGATTCAACGCAACCTCCTTTCTGTTCACAAATTCTGTGTTGACAATAATGTTTATTTTGAATTTCATGCCTCCTATTTTCTTGTGAAGGCTTACTCGGGGACCGTCCTTCACCGCGGCAGTCTCAGTGATGGCCTATATCAGTTCACTACAAATAAAGCCTTACCCCGGGCCGAACACATATTTGTTCTGATTGTCAACGGGCCAAAAGTCATGCTTTACCATTTCATTCAACTTCTCATGTATCAACTAATCCATTGGATTTAATTTTCACTGATGTATGGGGACCAGCATCTATAGCGTCCACTACAGGCGCCCGTTATTATGTTAGCTTCTTGGATGATTTTTCCAAATTTTTGTGGGTTTTCCCTCTAAAATTCAAATCTGATGTTGAGAATGTTTATTTGCAATTTCAATCTTATGTTGAAAAACACTTTGAACGAAAAATTAAAGCTATTCAATCTGACTGGGGTGGGGAATATCGACACTTACACAACTATTTTCGCTTGCAAGGCATTGATCATCGTCTATCATGCCCACACACTCATCAACAAATAGGCTCAGTTGAACGTCGTCATCGCCAAATTGTCGAGGTTGGACTTAGTCTCCTTTCTCATTCGAATCTTCCACTACTTTTCTGGGAAGATGCATTTACCACAACAACATTCATCAGTAACCGTCTCCCTACTCCCGTCCTTCAAAACCTTAGCCCATTCGAGATGATATATAAACGCAAACCAGATTACTCCTTTCTTCGTGTCTTTGGTTGTGCCTGTTGGCCTAACCTACGTCCTTTCAACAAACACAAATTGGATTTTCGCAGTAAAAATTGTGTCTTCTTGGG	MTRRFSHTNHRGRVSYRGRGRHNHSRGSNSMSHHPDTNRNSDVICQVCDKPGHSARRCYYRFDNTGLDSKAPQKQAFVTTNSPQWEHDWTVDTGATHHVTNDMAQLNLKREEYDGADHLQVGNGQGLHISNIGSSKISTPSLSFVLNQILLVPQIQRNLLSVHKFCVDNNVYFEFHASYFLVKAYSGTVLHRGSLSDGLYQFTTNKALPRAEHIFVLIVNGPKVMLYHFIQLLMYQLIHWI	OTHER
Rs_project_269922	Rs_project_269922__TRINITY_DN23061_c0_g1_i6	FINAL_EXTENDED_DEG_ANNOTATION	4.41253	4.07605	1.33394	14.9221	0.00486561	0.0447002	TRUE	0.437875754508615	1.32475079647185	6.40956888968438	3.86595878201132	9.66092727322724	SIT4 phosphatase-associated protein	serine/threonine-protein phosphatase 6 regulatory subunit 3 [Dorcoceras hygrometricum]				3.81e-36	SAPS					ko:K15501		other_or_unresolved																	AATAGTTCATAAGGATGTAATTCCAACTAATAATTGCTTGGTAGAATTAATGACAATGCAAGAAACCTTGCTTATACTGTCCCATCGATAGCTATGTTTCAGTTAATAAAGATTAATGGAGAAAATATAATACATGTTAAAATAATTGACAATTACACGACTCTCAAAATTACATGTTTGACAAAACAAAAATTCACTGAAAAAATTAATGTATTGGTCCCAACTTTGCAGTTGGAACAATAAGGTAAAAGTCTGGGTTTTGTTCAGCGGTATAATGCTAAAATATGGGGAGGAAGAACATATCTACAGATTGAGGAAAGGTTAGAGGAAGAAAAAAATCATATAGCTCACTACAAGAATCTTCATTTTCCCATAATTTACTTATTTACTTCGTATTCTAACTGAGAATCAACTTCTCCAACGTTTGGACCCGTGCCACTCTCTATGAAGGATTAATACCAAAGTCTATCTTTGAATCAGGCGATCCTCCACCATCACTCTTACGACTATTATCTACAGTCGCGTAGCATCAGCAGAAGATGGGTTAGTTATCTGGCCCAACTGAAGGGGAAGCATCTGGCCCAACACCAAGTTGAGCTTCTGATCCGACTTGAAGCTCACCATTTGGTAAAGGTGGGCATTGAGCTGATTCAGAAGTACCAACAGAATTTGTAGATGGAGGTACTTCAACAGAATCAGAACTTTCCCTCCACTCAACCCATTCCGACTGTCTTGTAGGCCCGCTGGATTCAACCTCTTTAAAGTCTTGCAATTTACAGATTTCGTCTACAACTGGTTCTGGTACAAGAGGTTCAGATGTGGCAGTGTCAGCGTAATCCTCATCTTCATCGACCATAAGCTCATCATCATCAGCTCCAACCTCATGTGCCTCAACAATGGGAGTTGAGGAAGCAATTGACCCGGTGGAAGGTTTGTTTGCTTTTCTTTCATCATCAAATGCAAACAAATTGGAGTTCGTGAACAGAGATCCACTTTCATGGTCATTTCCCAAACGAAGGGAAGAAATGACAACTTCAGCAGATTCATCATTGAAATACACATCCTACAAAAGTTACAAATCAGGAACTTCTTACTCAAATGTGTGATGTTATTTAACATGGTCAAAAGACTGATAAACATCAGTGAAGCGAGGATGAATAGGATGATGATGATTGATGACGATGCATAAACTCAGACCAGATGCAAATTGGACTTCATGGAAAAACGAAGTCATTGCTCTCATTCGATGCATACCTCATCATCTCGTTCAAGTGAACCACGAGCCTCATCAATGTCATTACTATAGATCCCATACTGAAATGCTTGGCTCAAGTTATTCGCCAAAGCTGCAACATCATAATCCCTGTCTTGGTAATCATCATCATAGCTATCTCTCGTGCGATCATGTAGTGAGTTCGGCCTCCTGAAAAATATAAAAGGTGCACCAATAATAAGAGGTTAAGGAGTAAAAAGAAAGGATTTAGCACAGAGACTGTGCAATAGTAATCATTGTGAAACCAACCCATGATGGTCAAAATGATAGGAAACACACCTACAGCTCCTACGACACAATGTGGGCCTAACATATCATACTTGAATTTCTAACCTCTCTGCCAACGGTAAACCTCAATAACCAAAATTGTCCACCCACTATACCAATGTTTACAATACATTTCAGTGAAAAATCTTTCTTCTAGCCCGTATACCAAGTGATTGTCGAGTCCATAATGCTGAAGTTCGTTAATTTTTTTTTTTGTATCGCGTTATTGATATGTCTATGAATAGCATTAGTTTCCAATATCAGATTCAAACTTTGTCTCCTACATTAATTTCTCCACCATTCAGGAGCTCAACGTGCTTTGCCAAGATAACATGCCGGGAGTTGTACATTCAAATTCAGCTGTTTAAAAGTTAAAACAGGTCAAAGATTTTGAACCTTTGCCTTATCCCTTAGCCATATGCACGGGAATTTAGCCTTATAACAAGTTGTGATTACAATAACTAATAAAACAAATAAGTGGAAAACACTACGCATGCATCATGATGGAGAAAGATGATGTATCAAGACACAGGACACTATTCAAAAGAACTCACCCGCACATCCATTGGAAGACGTTTTCCACGGCATTGCGATTAAGAAGCACACTGGTCTTCCAATCAATCCAATCACTGTTTTCCTGCAGAAGTGTCTGAATCTCGCTGTTGTTATTCCCTAACTGAACAAGCTTGTTAGCAATACGAGTGAGATGCCCGATATTCCCTATCCTGGGTGGTGTTCTACCCTCGGCTGGGATAGTTGGCT	MVDEDEDYADTATSEPLVPEPVVDEICKLQDFKEVESSGPTRQSEWVEWRESSDSVEVPPSTNSVGTSESAQCPPLPNGELQVGSEAQLGVGPDASPSVGPDN	OTHER
Rs_project_270093	Rs_project_270093__TRINITY_DN44162_c1_g1_i3	FINAL_EXTENDED_DEG_ANNOTATION	26.4017	-3.28042	0.768794	28.0132	1.23962e-05	0.000591382	TRUE	29.710990731915	22.8644671893585	48.246179223911	34.2595204089794	3.02968540654323	cysteine-rich RLK (RECEPTOR-like protein kinase) 8	uncharacterized protein [Henckelia pumila]				4.84e-08	RVT_2,Retrotran_gag_2,Retrotran_gag_3,Retrotrans_gag,gag_pre-integrs,rve							other_or_unresolved																	CCCAGAAAAATTGTCCTGAATTCACAATGAGAAGGATAAAAGGTGACAACACAATTCATATATTTTGCTTACTGACAAAAGATTATGAGATAATTGTGGCCCATATAACACTGATTTTGGCATCATATACGATACACAAACCGTGCCTATCCCTATGGCAGGTGATGTTTTTCCATCTGCAACCAAACATCAATCTTTGTATGGCATTCGCTATAATTATCCGAGACATCTATCGACCCAGTCATATGGTCTGAGGCACCTGTGTCAACAATCCAAGAACTCGAGTTTTGGGTGTTTGGCAGAAAATTCTGATGAATAATACCTGTTTTGGCCATAGCTGTAGTAGGTGTTTTAGGATTTTGATTTCCAGATCCCATGGAAGCTCTAGTCTGTTGAAGAAGTTGGCGTAACATGTCCAAGTCCTCAGCGGAGAATTCAATGTTAGTGCTGGAAGTAGATTCTGCCATATTAGCTGATCGGGGTTGTCATTGTTGCTTCCTGGATTTCCAGTCACTTGGTTTTCCATGAATTTCCAGCACGTCTTGCGAGTATGATTGGGTTTCTTACAAAAATCACATACAACACGATCGGATTGATACCATTTGACATCGTCGTTGATTGGCCGATGTCACGCGAACCATCATGTTCGGCATGGAGTTTAACATCACTTTGCGTCTGTTTCCCCCCTTCCGAACTTCAGCGAAGGATTCACGAAGTGAGGGGAATGATTTTGTACCTAGTAGTCTTCCTCGAACCTCATCCAGATCTAGATTCAACCCTTGTATAAAGTCAAAAGTGCGTACTTTTTCGATCCTCTTCTTGTATTTCTCCGCATCACTAGTACACGTGTATTAAAACATATCGATTTCTTGCCATAACTCCATCAAAGTGTTGAAGCATTCAGTCACAATCAGGCTACATTGCCATGTGTTTCGAAGCTCTGACCGAGTCTCAAAACATTAAAAAGAATTTTCCAGGTCTGAATAGATCTTTTGGACTGCATCCAGAGTTCCTTGGTTGTCTGGTAATACAGATATGTACGACCAATAGTTGGCTTCATCGAGTTGATGAGCCAGGCCATTACAATGGAGTTCTCCCAAATACCATACGTTGGATCTGCGGCTGATGAGGTTTTGATAGTGCCTGTTAAATATCCAGTTTTTCCTATTCCTCTGATCACGAGAATGACGGATTGGAACCATTCTCGAAAGTTTAAACCATTCAGCTTGTGTTGAGTAACTTGGAGCGAGTGGTCGTCAAAGGGTGGATTAGAGGATATGACGCGACGTGAAGATGTCTGATCATCTGTGGCGGAAGAGGTCGGAAGCCGTTGTTTGTGTAGGCGGTAGGGACGAAGAAAAGAAAAAAAGAGAGGAAATAAACAGCTGGCTCTGATACCGTGAAACAAGAATGATTTCGGGAAATATCTTGAATAATTATTCCTCAAGGGTTCCAATATTTATAAAAGTTACAGAGCAACTATAAAAGGTAATAAGATCACTAATTGATCATTTTCTACTCTAGGCAGTAAACAAAAAGGAAAGTGTATAAACTACAATATTTCCTATACAATATATCAAATCTTCAACACTCAATAAAAGTCTACTGGTTTCAAAATTTCAATGGATTTTTTCAATGACTTTAATAGAATTCCTCACGTACAAATTTTGAAACACTTCGTACAATTATAAAAAGTTAAAAAAAGTCTCTCACTTCCCCCAAGGATTTCTATCATAAAGCATTAAGCAAGAGAAACCTAAAAACAAAACCTTCCACCCTTACACTGTTCAATATTCCTCGTCGACCATCTCTTCTCACGTGAGTCTCCTTTTTTTTTGTTGCTACATGTAGGCTATGTTAATGTATATGCTCTATTTGTTTAAGTGGAATTTATTAGTTAGGGGTTTTCAAAGATTGCAGCTTTATGTTAAATATTTTTCTAATTGGAGTTCATCTCATTTTTGCCCATATTCATGGTAGTATTGATTGGTTGCTGGATTGATTTGCTTGAATTCTTTTGGTTTCTTGGATTTGCTATCGAAAAGGATGGGGGTAGATGAGATTGCTGTAACATGTTTTTGGTTTGCCGAAGGAAAAATTTTGTTCTCGTTGGAGAACCGACTAGAATTCAATTACAGATGATTGGACATTCTGTGAGGATAATATAGAGAACCGTTTTTGGACGATAGATTGTTGTTCTTGCATTATGTTTTGTATGGTCGCATATATAAAATAAGCAATAGGTTGAAAGAGATCATTTTCCTCATGTTATTTCATAAACTTCTTTTATTTTAATTCTTTGTTTGATGTCAGGTGGTTTATATAAATGTCAACTATCAATGTACATGAATTTGGTGACAAATGGAAGAAGAGGAATTAAAAGAAGAGGAATTGGAACAAGGGCAATGAGCAAAAGCTAATGCATGGAGGGATAGTATAGCCACTCAAATGTGGAGTGATGCTGAACATATTTGAAATCCAAATCAGCCCAAATCTCTCTTCCTG	MAESTSSTNIEFSAEDLDMLRQLLQQTRASMGSGNQNPKTPTTAMAKTGIIHQNFLPNTQNSSSWIVDTGASDHMTGSIDVSDNYSECHTKIDVWLQMEKHHLP	OTHER
Rs_project_270476	Rs_project_270476__TRINITY_DN45335_c1_g1_i16	FINAL_EXTENDED_DEG_ANNOTATION	8.46461	-5.59332	1.59295	14.9231	0.00486349	0.0446878	TRUE	10.2246716760066	7.44159976967451	12.5164655765277	13.1499480204328	0	sp|Q9M3B0|PME34_ARATH Probable pectinesterase/pectinesterase inhibitor 34 OS=Arabidopsis thaliana OX=3702 GN=PME34 PE=2 SV=1	putative pectinesterase/pectinesterase inhibitor 34-like [Dorcoceras hygrometricum]		sp|Q9M3B0|PME34_ARATH	Probable pectinesterase/pectinesterase inhibitor 34	9.51e-264	PF01095;PF04043;		cell wall modification [GO:0042545]; pectin catabolic process [GO:0045490]; regulation of stomatal movement [GO:0010119]	pectinesterase activity [GO:0030599]; pectinesterase inhibitor activity [GO:0046910]	chloroplast [GO:0009507]; plant-type cell wall [GO:0009505]; plasma membrane [GO:0005886]	ko:K01051	ath:AT3G49220;	other_or_unresolved	Q9M3B0	PME34_ARATH	reviewed	PME34 ARATH34 At3g49220 F2K15.80	Arabidopsis thaliana (Mouse-ear cress)	3.1.1.11	FUNCTION: Acts in the modification of cell walls via demethylesterification of cell wall pectin. {ECO:0000250}.	CATALYTIC ACTIVITY: Reaction=[(1->4)-alpha-D-galacturonosyl methyl ester](n) + n H2O = [(1->4)-alpha-D-galacturonosyl](n) + n methanol + n H(+); Xref=Rhea:RHEA:22380, Rhea:RHEA-COMP:14570, Rhea:RHEA-COMP:14573, ChEBI:CHEBI:15377, ChEBI:CHEBI:15378, ChEBI:CHEBI:17790, ChEBI:CHEBI:140522, ChEBI:CHEBI:140523; EC=3.1.1.11;	PATHWAY: Glycan metabolism; pectin degradation; 2-dehydro-3-deoxy-D-gluconate from pectin: step 1/5.	SUBCELLULAR LOCATION: Membrane {ECO:0000305}; Single-pass membrane protein {ECO:0000305}.	PMEI family; Pectinesterase family	IPR035513;IPR012334;IPR011050;IPR033131;IPR000070;IPR006501;		NP_190491.1 [Q9M3B0-1];	AL132956;CP002686;AY059834;BT008355;AF325050;AK226562;AK226672;AK229067;	Alternative splicing;Aspartyl esterase;Cell wall biogenesis/degradation;Disulfide bond;Hydrolase;Membrane;Reference proteome;Transmembrane;Transmembrane helix	CAATTATGACCCAATCTGAATTTCTTTCACCCACCGGCTGCAAATCAAACTAATAATTTTCACTGCACCCTCTTGTAAATTGATGCCCATGGCCCCATACATACATACATATATATATATATATACACACCACCAAGCCATTATCATCTATATCCATTCTCCATTATCATCTTTTTTCTCATTCTTCCACCAAATCTCCATTAAATTAGCTGTTTAACATTTTCTTCAGGCAATGGAATATGGCCGGCTCGGGAAAACCCACCCTTGTGGCGATTCCTCAACTCGAAGCCTAACTCCGGACCCCATACGTGCTCCAAATCGGTCCAAACTCAAGTTTTCTCTGCTCATCCTCGCCGCTACGATCGTAGTGGCTTCCACCATCACCGCCGCGTTCGTGGTGGTCTTTCGTCACAATGCAAGCTCCGGTGACGGCGGCGAGAGGCTCCAAATTCGACATCCATCTGTTGCCTTGTCCCGAACATGCGGCTTGACTCGGTATCCGAATCTCTGTGTGAGCTCCCTTCTCGAGTTCCCCGGCGCCGCCACCGCCTCGGAGAGGGACCTCGTCCACATTTCTGTCAACATGACTCTTCAGAAATTCGGCCGTGTTCTTTATTTCGCATCGGATATTAGCAATATTCAGATGGATACTCTTGTCAGATTTGCATACGAGGACTGCCTAGAACAACTCGACGACTCAGTATACCTCCTCTCACGCTCGCTCACCTCCGTCACACCCGGCGGCGCAGCCACCGGATCAACACAAGACGTACTGGCCTGGCTCAGCGCCGCCTTGACGAATCACGACACTTGCATGGAAGGATTCAATGATTTAAAAGGATACGTGAAGAACCAAATGTTCGAGAGGTTGAAGGATTTATCCGGACTCGTAAGCAACTGTCTCGCGATTTATTCCGCCTCCAAGCGCAACGACGATTTCTCCGGCATTCCGATACAGAACCGCCGCCGGAAGTTACTGAGCTCCGGGAAAGACCGCGAGCATTTCCCGAATTGGTTGTCAAGGAGAGATCGAATGCTGCTGGATTTACCGGTGACGGCGATCAACGCCAATATAGTCGTGTCGCAAGACGGCAACGGGACTTGTAAGACAATCACGGAGGCGATCAAGAAGGCGCCGGAGAACAGTACTCGGAGATTCATTATCTACGTGAGGGCTGGAAGATATGAGGAGGATATATTGAAGGTGGGGAGAAGGAAGACGAACCTAATGTTTGTTGGAGATGGGAGGGGCATAACAGTCATTTCAGGAGGGAAAAGCGTCCAGCTCAACATGACAACTTTCCATACAGCGACTTTCGCTGCAACAGGTGCTGGTTTTATAGCAAGGGACATGACATTTGTAAACTGGGCTGGACCAAGCAAGCATCAAGCAGTCGCTCTTCGTATCGGTGCGGATCACGCTGTGATCTTCCGGTGCAACATTATCGGTTATCAGGACACTCTTTACGCGCATTCTCAAAGGCAGTTTTATCGCGAGTGTGCCATTTATGGCACCGTGGACTTCATATTTGGCAATGCAGCAGTAGTGTTCCAAAACTGCACCATGCACGCTAGGAAACCGTTGCCGTTTCAAAAAATCACCATCACGGCGCAGAATCGAAAGGACCCTAACCAGAACACCGGCATTTCGATCCACGCCTGTAGGATTGTAGCTGAACCTGATCTCGAGGCAGCCAAAGGCTCGTATCCCACGTATTTAGGGCGACCGTGGAAGCTGTTCTCCCGAACGGTGTACATGCTTTCGTACTTGGGAGATCACATTCACCCTAGAGGGTGGCTCGAGTGGAATGCAACATTTGCACTAGACACATTGTATTATGGCGAGTATATGAATTACGGACCGGGCGGTGCTGTGGGGCAACGTGTTACGTGGCCCGGGTATCGCGTGATCAACTCGTCCGAGGAGGCTAGCAAGTTTACTGTTGCCCAGTTCATATATGGGTCAGCATGGTTACCGTCGACTGGGATTACGTTCTTGGCTGGGCTTTCAACTTAATCAGATTACACATTGGCAATTCTATAATTTATATAAAGAAAATGTATGTTCTTTTCCTGATTAATGGTATATAGTAATTTGGGGTTTTTTTTTTCCTTTACAATTTTTGTGATGTAATAATGTAGTGGTAAATTGGATTCGTGATTCTAGTTGAACGTTGTATGTGTCGGTAGGGGTTTTTAAATGTGTTTAAGAAAATATGCTTCGGACCAACTAATTTATGTGACCCACTTTATTACAAAGTGACCATGTGAATCAATTGATGCAGCTGGATGACACCGATGCATTGTCCCATTATGCCAGTTTTTAATTCAATTTCATGGGCTGGAATTAAATGATTTGATGGGAATTCAGTTTAAATAAGAGCATTATCTATTATGACATGGGTGGACTCGGGAGTCAAAAGTAGAGGCTGAAATATTTAAGATAAAATAATGTTATATAGTTTTAAATCAATACTTACATATACTTTGTGTGTTTGATTTGATCACGGATCAACCCTTATTTAGAATATATATAACGGAATGCTATCAACGAAGAGTGAATGTTCAACC	MEYGRLGKTHPCGDSSTRSLTPDPIRAPNRSKLKFSLLILAATIVVASTITAAFVVVFRHNASSGDGGERLQIRHPSVALSRTCGLTRYPNLCVSSLLEFPGAATASERDLVHISVNMTLQKFGRVLYFASDISNIQMDTLVRFAYEDCLEQLDDSVYLLSRSLTSVTPGGAATGSTQDVLAWLSAALTNHDTCMEGFNDLKGYVKNQMFERLKDLSGLVSNCLAIYSASKRNDDFSGIPIQNRRRKLLSSGKDREHFPNWLSRRDRMLLDLPVTAINANIVVSQDGNGTCKTITEAIKKAPENSTRRFIIYVRAGRYEEDILKVGRRKTNLMFVGDGRGITVISGGKSVQLNMTTFHTATFAATGAGFIARDMTFVNWAGPSKHQAVALRIGADHAVIFRCNIIGYQDTLYAHSQRQFYRECAIYGTVDFIFGNAAVVFQNCTMHARKPLPFQKITITAQNRKDPNQNTGISIHACRIVAEPDLEAAKGSYPTYLGRPWKLFSRTVYMLSYLGDHIHPRGWLEWNATFALDTLYYGEYMNYGPGGAVGQRVTWPGYRVINSSEEASKFTVAQFIYGSAWLPSTGITFLAGLST	OTHER
Rs_project_270487	Rs_project_270487__TRINITY_DN45336_c0_g1_i5	FINAL_EXTENDED_DEG_ANNOTATION	15.5942	-1.44254	0.78683	17.6288	0.00145822	0.0197679	TRUE	10.214446079195	33.7078885969351	17.6303395857248	19.3062745215623	3.82859199803855	Uncharacterized Ramonda serbica protein													other_or_unresolved																	CCCACACCAACTATACCTACCATTCCCAAACTTAAAGGTATCTCCTTTAAGGAACCCTCCTCCACCATCCAAATGCCTACGCAACCAATCATCTCAGGGAAGGGTAATGAGAAGTTGATAGAGGAGATTGAAGGAAAAATTTTGTCTGCAGTCCAGACAGGTGTTAAGCTTGCTCGAGAAGATATAGAGGACAAAATATCTGTCCGGGGCTGCATATTCGACGAGTATGTGGTCAGCGCACAACTCGATACTTCACCTTCATGAGGAAGAAGTTGGAGAGATTCATTCGGATCGAGATGGAAGTCCTGAAGTTTACAGAGACTGATGATGTTCGTGTTGATGTGATGAGGAAAGATCTATTCCTGGCCAAACACCGATATCGCTTGAACAAAGATCTGGTTCAACTAAAGAAGAAGAACATGAGCAGATCGAGTTCAGCGTATCGTGATGATAGGGCAATTGTTAGTCAATTGGAGATGGATGTCATCTGCCTATACACCGCCGTTCAATTACAAAGGCAGAGGCTCCATATCTTCACTCCTCCAGCAAGCCATGTTAAAGAGACTCAGCAGCAAGATGAGAGTCTAGAATAGACATTATAAGCGGATCAGACTGACCAGGATAACTCTACATCTCTTGCTGATCCATCTGAGGATGTGATGATCTTAGAGCCCACTGCTTTGAGTCCTTTACAGGACATTCAGGCTCCAACAGATCATCCGGAGAATCCTGAGCCCGAGCAACAGCTTCAACAAGAACCAACAGCAGATCCCTCATCACCATTTTTAATTGAATATCTGATTGATGTAGAGATGGCTATTTCAAATGTTCTTGAGGATTTTCAGTTGGAACTTCCACAAGCTTATTCTCCGCCACAGCCTCATACAACTGAAGTTCTTCCAGAACAGACTGAGAAATTATTAGATGACAATCTGCTTTTGAAGGAACTATCTGAGGATATTTTTGATGTGATCAAGTCCGTGCCAATCTCATTCATTAGACCTGCTACTGCAGAAGATCAGGCTGGCACCTCCTCCATTCACCGAAGTCTGTCCGAAGCAGAAATTTTGCTAAGGAGATTGAGACAGAGGAGATTGAGATTTTGCCTGGCAAAGACAAAGACAAATATTTGGTCGTCCAGGACTCTTCAGATCACTCAGACAGAGAATTCAATCAATCTGAAGAAGATCCCTTGAAGACTCTAGCTGATCAATATCTTTTTCTATCCAACATGCTGCAAGATCTCTTAGCGCATCAACGCACATCTTCTATACAGTTTGACAGCTTTAGAGACAAGATGATCTCTGCCTTAACCAAGATTCAGACCAGCTTGACTGAAATTTATAAAGAACAACATCAGACAAAAACAAGCTGTGTCACATCTGTTTTCAAATCCAAGACATATGTTCTTCAAGAGGTCAAGGCACAAAATAATAA	MILEPTALSPLQDIQAPTDHPENPEPEQQLQQEPTADPSSPFLIEYLIDVEMAISNVLEDFQLELPQAYSPPQPHTTEVLPEQTEKLLDDNLLLKELSEDIFDVIKSVPISFIRPATAEDQAGTSSIHRSLSEAEILLRRLRQRRLRFCLAKTKTNIWSSRTLQITQTENSINLKKIP	OTHER
Rs_project_270561	Rs_project_270561__TRINITY_DN927_c0_g1_i9	FINAL_EXTENDED_DEG_ANNOTATION	10.405	-0.357862	0.69377	17.1875	0.00177738	0.0226468	TRUE	10.959811773154	0	17.8905087540042	13.5261668622598	8.67545894931983	sp|Q9C920|KDSB_ARATH 3-deoxy-manno-octulosonate cytidylyltransferase, mitochondrial OS=Arabidopsis thaliana OX=3702 GN=KDSB PE=1 SV=1	3-deoxy-manno-octulosonate cytidylyltransferase, mitochondrial-like [Primulina tabacum]		sp|Q9C920|KDSB_ARATH	3-deoxy-manno-octulosonate cytidylyltransferase, mitochondrial	1.21e-158	PF02348;		cell wall organization [GO:0071555]; CMP-keto-3-deoxy-D-manno-octulosonic acid biosynthetic process [GO:0033468]; pollen development [GO:0009555]; pollen tube growth [GO:0009860]	3-deoxy-manno-octulosonate cytidylyltransferase activity [GO:0008690]	chloroplast [GO:0009507]; mitochondrial outer membrane [GO:0005741]; mitochondrion [GO:0005739]; nucleus [GO:0005634]	ko:K00979	ath:AT1G53000;	mitochondrial_annotation	Q9C920	KDSB_ARATH	reviewed	KDSB CKS KDO1 At1g53000 F14G24.28	Arabidopsis thaliana (Mouse-ear cress)	2.7.7.38	FUNCTION: Catalyzes the production of the sugar nucleotide CMP-3-deoxy-D-manno-octulosonate (CMP-KDO). CTP is the preferred nucleotide donor, but it can partially be replaced with UTP. Activates KDO during the biosynthesis of rhamnogalacturonan II (RG-II), a structurally complex pectic polysaccharide of the primary cell wall. RG-II is essential for the cell wall integrity of rapidly growing tissues and pollen tube growth and elongation. {ECO:0000269|PubMed:19914588, ECO:0000269|PubMed:21893514}.	CATALYTIC ACTIVITY: Reaction=3-deoxy-alpha-D-manno-oct-2-ulosonate + CTP = CMP-3-deoxy-beta-D-manno-octulosonate + diphosphate; Xref=Rhea:RHEA:23448, ChEBI:CHEBI:33019, ChEBI:CHEBI:37563, ChEBI:CHEBI:85986, ChEBI:CHEBI:85987; EC=2.7.7.38; Evidence={ECO:0000269|PubMed:19914588};	PATHWAY: Nucleotide-sugar biosynthesis; CMP-3-deoxy-D-manno-octulosonate biosynthesis; CMP-3-deoxy-D-manno-octulosonate from 3-deoxy-D-manno-octulosonate and CTP: step 1/1. {ECO:0000305}.	SUBCELLULAR LOCATION: Mitochondrion outer membrane {ECO:0000305|PubMed:21893514, ECO:0000305|PubMed:21896887}; Peripheral membrane protein {ECO:0000305|PubMed:21893514, ECO:0000305|PubMed:21896887}.	KdsB family	IPR003329;IPR004528;IPR029044;		NP_175708.2;	AJ505021;AC019018;CP002684;AK317553;	Cell wall biogenesis/degradation;Magnesium;Membrane;Mitochondrion;Mitochondrion outer membrane;Nucleotidyltransferase;Reference proteome;Transferase;Transit peptide	ATCCCCGGTGACGACGTTGAAAGGAAACCCCGCTCGACCTGAGCCCAATTCCCTTACACGTGTTCGAATTTGATTTATATATAGTTCTTTGTGAATTGTATACTGCCGTTTGTTTTCTTGTTGTTGATTACAGGTTAACAAATCGACGTTCAAGGCGGAACCAACTCCTAACAGCATGAATAAGAAAACTAACAAAAAAAATAATGTCCCTGCTAAGAAATATTATCAATTTTTTTTTCACAATGTGTTGGGAAAGATTTGAGGTGAACGGATTTAGTAATGTTTGTTTCCTTTTATGAAACAATTTTCTACCTAAAAAAATATTTAAAAAAAACACTATTTATCATATTTTTATCTTTTCAGATCTTCCAATATAAATATTAAAATTCATTTTTTTACTATTCACAAAATATTATATTTTAAAACAGGAATATCAACCAAAAAAATTTAAACGATTTGACCGCTACTATACAAATATACAACACCTGACTTGTCCCCCTAAATCATTTTTAAAAACTCAATATATCAAACAAGTTCCCTCAAACATCAGAAATAAAACCATACATTCCTTCACTTTCTTACTATTTGGTTTATTTATTTGACTGTCGAATCTTGTATATTAAAACTATTGCATTATAATGATAACTTCAATGAACAAATCCAGAGAAGTATGAGCTCTGGAACAAAGAGAGGAAAGAAGCCATTCGCTTGAAAAACTTGAGGATATGAAGGCTATATTGTAACCGTAGGAAATTATGCAGCTAAGACAGGTTTCTTTCTCGCATGTAATGCTCTATTTTCTCCACGTCTTCTGGGACATCAACACCGTGTGACTCATGGTCAACTTTTATCACCTGACCATCACGGAAAACCGACATAATTATGCACAGGATAATTGAATTGGCATGTTGAAACTAAGAAATAGTACTAACAAGGGTAGAAATTCTTGTTGGCACCTTCATTTTGTATCCATTTTCAAGGACCTTCAGCTGCTCAAGATCTTCTTCCAGTTGGAGTGGAGTCGGTGGCAGTTCAGGATATATCTTTAGAAATTTCGAATCAAAGCTCTGAATTCCCAGATGAAGCAAATACGGAAATTGAGGATTAACTTTTCCAGACTTGTTATAAGGTACAAGTCCTCGTGAGAAATAAATTGCATAGCCAAGATTATCTACCACACATTTGACACGATTCGGATCAAATGCATCTTCAGGCTTTAAAGAAGTAACTGCAGTGCTGAAGACGGCATCTGGAGCAGCCTGCAGGGCCTTGACAATGCCATCAATTATTTCAGGTTCTATGAGTGGTTCGTCTCCTTGAATATTCACAACAACATCATACTTCATTCCGATCTTTTGTAGCGCTTCGTTGCAACGTTCTGTGCCATTTCGACACGATTCGGAGGTCATTACCACATCAGCACCAAATCCTCTACAACAATCGGCAATCTTATCATCATCCGTCGCCACAACCAGATGATCCAATGTCGTCGCCAATTTTGCTCTTTCCCATGTTCTCTGGATCATGGGCTTGCCGAGGATTTCAACAAGGGGTTTGCCTTGGAAGCGAGAGGAAGCATATCGAGCGGGTATAATCCCGATGACTCGGGTCCGGAACCTCATCGAGCGGCGATAATATGCATGGGCACCAAGCGCCACCGCAACCGCAGCTCCAGCCGTCAGGGAGTGAATAATCCAAGACTTACTCGAGCTAGAGCTTGGCGATGAATCGCAGATCGGCATTTGAAACCGTTGTCGGGAAATAAGAGATCAGAGAGGCAAAGATAGCTACGAGTTGCAGCAATTTGGGGCAAGCTTAAGAGTGTACGATAGATCAAATGGGGGTGGGTTCATAGCTATGTTTGGTACGAGGGATTAAGTAGTTTTAGCTAAAGTTGTTTGCTTGGTTTTTTAAAATCCTTCATTTTGATTCAAGCCCGTGATTATGGATGTTTAAATTAGGGATTCTGAACCCACCCACACCCTAGGGACTATGAAAGCAAGCTTGCACAGTATGAATGATAAAGCTCACAATGACCAAAATACCATTTTTTGCCCTTACCCAACAATTACCCTACGTTGCTTTATTTTTCAAAGCCTTCGCTTTTCAAGCTTTTGGAGCTGTAGATAAAGCTTTTACAATTCATTAATTTGTCAACCCACCTTGAAGTATTTTCGATTTTTCCAGCAAATCAGCTAACGTTTGGGTTACTCACCTCAATCTGGTGCTGTGGATCTCGATTTAGACTTGTCGAATCCACGATGCTCACCTCAATCTCACGATTTCAGACCACTTACCCATACTGCTGGAGTTATGGAGATGGAGGTTTAAACAAATTCCTCTCTTTGAAGAAATTTTGGAAGATGAAGGGAGACGAAGAGGAGAATCAGCAAAGTGAAAGAGTGAACATTGGGGATGTGAGTTGTTTGGTATAAGTTAATGAGGGTATTATATGGTTAGCAGAAAAAATACTTATATTTATCATGCTCATAAAAAATATACCAAACACTACAGTATTCTATCTCTATAAAATTTATTTTATTATCATTAAATTTATCATTTCATTTACTACTCATTCAATAATCACATCCTTCAAACCAAGCATACCCTTAATACCCTTAAGGCTATTAGTAAATATAAAACAAGAAAAATAAACCTAAAGTTTATACAACATAAG	MPICDSSPSSSSSKSWIIHSLTAGAAVAVALGAHAYYRRSMRFRTRVIGIIPARYASSRFQGKPLVEILGKPMIQRTWERAKLATTLDHLVVATDDDKIADCCRGFGADVVMTSESCRNGTERCNEALQKIGMKYDVVVNIQGDEPLIEPEIIDGIVKALQAAPDAVFSTAVTSLKPEDAFDPNRVKCVVDNLGYAIYFSRGLVPYNKSGKVNPQFPYLLHLGIQSFDSKFLKIYPELPPTPLQLEEDLEQLKVLENGYKMKVPTRISTLVSTIS	OTHER
Rs_project_270576	Rs_project_270576__TRINITY_DN976_c0_g3_i2	FINAL_EXTENDED_DEG_ANNOTATION	46.4411	-4.06194	0.766358	26.9545	2.03042e-05	0.000859964	TRUE	77.0216173066696	56.5884307238465	56.2064612014522	44.3980274612989	4.62837965964609	Uncharacterized Ramonda serbica protein	uncharacterized protein LOC142543494 [Primulina tabacum]				1.31e-72								other_or_unresolved																	TACCCTTCTCTCTCCTCATTCCCTACAAAGTACAATCTCTCTCTCTCTCTCTCTGTGAAACCCTACACTATTTTAAATTTAATAAATTATCATTCCATAATATAATAATAAAATACTAAGCTTTCAACAATGGCGGAAGCTCAGCCAAAACGCCACAGAGAAGACCCCCAGGAGCCCCATAACCTAGATCTCGAAAACTCAAACCCAAATACAAAGCGCCAAAAGCCATATAATAACATCCTCTCTCTTCTCGAAGAAGAAGAAGAAGAAGAGACCGAGCCTAACTCCGAGACGCCGACCGAAGTTCTGTCGGCCATGTTCACAGCCCTCCAGCAAGAACTCTCCTCCTCAACCAGCTCCGACACCACCGCCCTCGACGACATCGATTTCATCCCTTGTACTGCGGCGGAGGTGGCGGCGGACCAACAGAAAAACACCGATTCCTCCACCTCCCCCGTCTGCAGCTCGAGATCCGGCGACGACGAGGGGGAAGACGGCGGTGCTAAATCGGTTATGAGGCATCTTCTCGAAGCTTCCGATGATGAACTCGGGATTCCAAACAGAGAGCATAATAGTGATGTTGTTGGGTTGAATTATGGAGAGAATTATTCTATTGGTTTTTCTGATAATGGGCTGTGGGAAATTGAAGATGAGGCTGCTAACTACTATACTGTGTTGCAGTCAGAAATGTTCATGTAGTTTTTTTTTTTTTACCCTTTTTCCGGGGGTTAAAATATGAAAATTAGATACTTTTTAGGGATGTTACTGTAAAGATAGGGAATGAAGGGGTGCCTACGAAAAAGAAAATGGAGGCGGTTTTGTGTTTTCATTTCTGTCCCTAATCTTTCGTATAATATAGCAGGATACCCCTTTCAGGGCGGCTCAAAGTTTTTGAATGTCTTAGATAATTCTGAAAATAAGACGCTAAAAAAAAAAAAAGTGGTCCATTATTATTAGGTTGTAGATAAAAGATATTATTATTTTGGTAAAAATCTAAAATAAATTAGGACCTAATAATAATTATATTTTGTAGATATTAC	MAEAQPKRHREDPQEPHNLDLENSNPNTKRQKPYNNILSLLEEEEEEETEPNSETPTEVLSAMFTALQQELSSSTSSDTTALDDIDFIPCTAAEVAADQQKNTDSSTSPVCSSRSGDDEGEDGGAKSVMRHLLEASDDELGIPNREHNSDVVGLNYGENYSIGFSDNGLWEIEDEAANYYTVLQSEMFM	OTHER
Rs_project_270577	Rs_project_270577__TRINITY_DN976_c0_g3_i3	FINAL_EXTENDED_DEG_ANNOTATION	30.2597	-3.87252	0.951815	16.5544	0.00235873	0.0275038	TRUE	45.3773490219393	39.2850696898028	36.8802977720587	31.8445211619529	3.12679986082446	Uncharacterized Ramonda serbica protein	uncharacterized protein LOC142543494 [Primulina tabacum]				2.28e-73								other_or_unresolved																	CCCTACACTATTTTAAATTTAATTAATATTATCATTCAATAATATAATAATAAAATATTAAGCTTTCAACAATGGCGGAAGCTCAGCCAAAACGCCACAGAGAAGACCCCCAGGAGCCCCATAACCTAGATCTCGAAAACTCAAACCCAAATACAAAGCGCCAAAAGCCATATAATAACATCCTCTCTCTTCTCGAAGAAGAAGAAGAAGAAGAGACCGAGCCTAACTCCGAGACGCCGACCGAAGTTCTGTCGGCCATGTTCACAGCCCTCCAGCAAGAACTCTCCTCCTCAACCAGCTCCGACACCACCGCCCTCGACGACATCGATTTCATCCCTTGTACTGCGGCGGAGGTGGCGGCGGACCAACAGAAAAACACCGATTCCTCCACCTCCCCCGTCTGCAGCTCGAGATCCGGCGACGACGAGGGGGAAGACGGCGGTGCTAAATCGGTTATGAGGCATCTTCTCGAAGCTTCCGATGATGAACTCGGGATTCCAAACAGAGAGCATAATAGTGATGTTGTTGGGTTGAATTATGGAGGGAATTATCCTATTGGTTTTTCTGATAATGGTTTGTGGGAAATTGAAGATGAGGCTGCGAACTACTATACTGTGTTGCAATCTGAACTGTTCATGTAGTTTTTTTTTTTTTTTTTTTTTTTTACCCTTTTTCAAAATTAGATATTTTTTAGGGATGTAACTGTGAAGAAAGGGAACGAAGGGGTCTCGATGAAAAAGAAAATGGAGGCGGTTATGTGTTTTCATTCTGGTCCCTAATCTTTCGTAGAATATAGCTGGTAACCCTTTTCTTAGGATATATTTTGAAAGTAGACGTGAAAAAAAAGAAATTATTGATTCCCATGTATGTATATATTTATATATATTGTTAGATTTTGATTAAAAAAAGTTAGAATATGAAATTTTTCTTTGTTGAGAAAAAAATATTATAAGGGGAGTACCAAGCAGTACCAGAAGAAAACTATTAATGTTATGAGATGGTGATAAAAATTATAGTGTTATAAGTTATTTTTGTTTGATTGGAAGATAAAATAATGGATTAATTTTATTATTTGTTAGAATGACGAATA	MAEAQPKRHREDPQEPHNLDLENSNPNTKRQKPYNNILSLLEEEEEEETEPNSETPTEVLSAMFTALQQELSSSTSSDTTALDDIDFIPCTAAEVAADQQKNTDSSTSPVCSSRSGDDEGEDGGAKSVMRHLLEASDDELGIPNREHNSDVVGLNYGGNYPIGFSDNGLWEIEDEAANYYTVLQSELFM	OTHER
Rs_project_270600	Rs_project_270600__TRINITY_DN976_c2_g1_i2	FINAL_EXTENDED_DEG_ANNOTATION	20.5072	6.32069	1.8167	15.739	0.00339013	0.0351224	TRUE	0	35.032639393407	31.3611438387703	30.7013197192718	13.9008491157484	sp|Q6NQK9|CCB4_ARATH Protein COFACTOR ASSEMBLY OF COMPLEX C SUBUNIT B CCB4, chloroplastic OS=Arabidopsis thaliana OX=3702 GN=CCB4 PE=1 SV=1			sp|Q6NQK9|CCB4_ARATH	Protein COFACTOR ASSEMBLY OF COMPLEX C SUBUNIT B CCB4, chloroplastic		PF11152;		cytochrome b6f complex assembly [GO:0010190]		chloroplast [GO:0009507]; chloroplast thylakoid membrane [GO:0009535]		ath:AT1G59840;	chloroplastic_or_plastid_annotation	Q6NQK9	CCB4_ARATH	reviewed	CCB4 At1g59840 F23H11.16	Arabidopsis thaliana (Mouse-ear cress)		FUNCTION: Required for the biogenesis and accumulation of native cytochrome b6 in the thylakoid membrane. Controls the conversion of apocytochrome b6 to holocytochrome b6. Required for covalent binding of the c-type heme to cytochrome b6. {ECO:0000269|PubMed:18593701}.			SUBCELLULAR LOCATION: Plastid, chloroplast thylakoid membrane {ECO:0000305|PubMed:18593701}; Multi-pass membrane protein {ECO:0000255}.		IPR021325;IPR044705;		NP_176193.2;NP_974051.1;	AC007258;CP002684;CP002684;BT010443;AK175262;AK175368;AK221539;	Chloroplast;Membrane;Plastid;Reference proteome;Thylakoid;Transit peptide;Transmembrane;Transmembrane helix	GTCTGTTTAAATTGAATTGAGATAGAGTAGTATAGAAAACTATTTATATCGACTATTAGGAGAAAAAACACACAGAGAGAGAGAGAGAGAGAGAATAAAGTACTATAGTCGCAATAATTGATCATGTATATTTTGTGAAAGAAATGCTTTTTAGAAGTGATGAGGACTGTAGGATTCAAAGAGGGTAGGGAATGGCAAATAATGCTTTAAAGTTCAACCAGTTAAATGAAATCCCATCAAATCCAAATTCTGTTTTGACAAACTATTAAAAAGGTAATGAACATTACAGATTTCCTCAAGTCCCGCCAAATCCTAGTTTGCCAAACGAAGAGCAAGTTTTTATTTGTTGGTTAAATAAACATCAAACAAAACGCTTTAAAAGTGGTATCCACTCTAAAAAAATAAGAGCACCATGGAAAAAAATAATCAAGTCAAACTTTCATAAAAACATTTACTCAAAGAACTGAAAGATAGAGAGAAGACAATCCATGGAAGTCTACTAATTGCATAAAGATGAATACCAGAGTAACTCTGAAACAACATAATTAGGAAGGTGCTTCGAAATTCTTCGGCACTCTACCCAGTCAGGATTGACCACAGATATATATTTTGGACGAATTGAGAGCCATACAAGGCCATTCAAAATATTGGTCACAGCCAAACCAAGTGCCAGCAGATTTGCTCTGGATTGTGAACTGCCAGTATATACAAGACTACAACAATTGTACTTCAGCTGTGATAGATGATTGAGGGATGCCGGTGTCGAGCTGGATGATGTTTGTGATATTTTGCAGGGACTTGAGTGTGAAATTCCCCATCATCTATTTTATACAACCTTGGTTCTACCATATGGCCATCTCCTTTTTATTATTCAGCGCACATACTTGTTTCGCAAAATTAGGTTGTAAACATGTCAGCACTTAGTAAAGTCCCAGAGTTCCTTTGGAAATACCATGTAAGCTCTATGATGAATTAAGATTACGTAGAAACTTTATTGAATCTCCACAAATGTCACTAGTAAAAAGCAATGTCACTAGTAAAAAGCAGTTAAGTTGCCGAAAAAAGCTGAAAGTGTCAAATAGAAGACCTTGTCATGTGAAGTACTACTCATCTCAAGGTGGGGAACTAAAAACTTTTCGCTGGCAGAAATTTAGGGCAATAATTGGGTGCGGTGCATTTGTTTCTAAATTTTTTCATTCTCCCAAAATAAAATCAAACATACATCGCATTATCTAAAAATGCATTTCCTGAAACAAGATAAATTTTTAGAAATATTTCATACGCATTTTTGGGTGACTGGACTTGCTCTCCCAAAATGTTGGGCCATGTCCTCAGTCTAAATTCATTGTTTACACAAATACTCTCCAATCACACCTTATTTTGCCCGCACATCCCAGCTCTAATCTATCGCCATATTCGAGTTTTTCAATCTCATGCTTGGCCTCAACCTCGCTAACGACCCCAATCCGGTGCCAATGTTATCTGTTCGACATCAAACGAAGCTTTGCAAACTATAAACACAATTGGAAGTATAGAATATTTGGCCAATACATAAAATCAATCACATCTAACCAAAAATCTCCCCAATCAAATCCCATAACTGCATCAGCTGCCAATTAAACTAAGAAGTTGCAACACTTACTTCCTTTCCACTTTAATTCTTAGAAGGAACCATAGCCAAGAGCGAAAGCTATTAAAACTGATGTGTTAATGTACTACCCGCTGGCATCTGCCACAGGAGAAAAGCCTTACACTGTTTGGTTAAAAAGAACGGCCAATATAGATACACCACCAACGTATATCGGCAAGCTCCGCACAAGTCGTCGTTGTTTGACACCCAGTCCGCCACCCATTCCCTTTTTGGCTTCTGCCCTCTATAACCTCCATGTGGACTGATGGAAGCCATGGTTGAACGGCGCGAGCTGTGAAACGGCGTCGAGGAAGATTTGAATGAGTAACCAAACCGAGAACTCCAGCTTCCAATGGAGATTCCTTGGTAAGATCGAGAACTCCAGCTTCCAATGGAGATTCCTTGGTAAGATCGAGAACTCCAGCTTCCATTGGAGATTCCAGCCTCTTAACTCGTGCCAACAGTGACATAACTGCAAACGAGTGTTACG	MSLLARVKRLESPMEAGVLDLTKESPLEAGVLDLTKESPLEAGVLGLVTHSNLPRRRFTARAVQPWLPSVHMEVIEGRSQKGNGWRTGCQTTTTCAELADIRWWCIYIGRSF	OTHER
Rs_project_270612	Rs_project_270612__TRINITY_DN976_c5_g2_i1	FINAL_EXTENDED_DEG_ANNOTATION	26.8567	1.30273	0.360316	27.5975	1.50487e-05	0.000684616	TRUE	21.0121117199508	15.7498831353956	21.0608404424702	19.0021276425926	51.8243479737498	sp|Q9FH28|DNJ49_ARATH Chaperone protein dnaJ 49 OS=Arabidopsis thaliana OX=3702 GN=ATJ49 PE=2 SV=2	chaperone protein dnaJ 49 [Henckelia pumila]		sp|Q9FH28|DNJ49_ARATH	Chaperone protein dnaJ 49	1.14e-124	PF00226;PF09320;		cellular response to misfolded protein [GO:0071218]; protein folding [GO:0006457]	Hsp70 protein binding [GO:0030544]	endoplasmic reticulum membrane [GO:0005789]; nucleus [GO:0005634]	ko:K09518	ath:AT5G49060;	other_or_unresolved	Q9FH28	DNJ49_ARATH	reviewed	ATJ49 C49 At5g49060 K19E20.16 K20J1_3	Arabidopsis thaliana (Mouse-ear cress)		FUNCTION: Plays a continuous role in plant development probably in the structural organization of compartments. {ECO:0000250}.			SUBCELLULAR LOCATION: Membrane {ECO:0000305}; Single-pass membrane protein {ECO:0000305}.	DnaJ family, C/III subfamily	IPR001623;IPR051100;IPR015399;IPR036869;		NP_001331231.1;NP_199717.2;	AB023028;CP002688;CP002688;AK176874;	Chaperone;Membrane;Reference proteome;Transmembrane;Transmembrane helix	TGTCGGCTGTATTTTTGGGCCTTTTTTGAAAATTTTAACTAAGAAATTGTTATGGATAGTAACAAGGATGAGGCTTTGAAGTGCTTTAATGTTGCTCGAGAGGCTATTGCCGCTGGCAATAAACAAAGAGCGCTTAAATTTATTGGAATCGCACGCCGTCTGAATGAGAATTTACCCTTGGATGATCTTTTGTCTGAATGTGAAAATCTTGATGCTCCTTCCGTTGGTGCCACTGATGATACGGTGAATGTCAGGAAGGAGAAAAACGATGTGGGTTCAGTTGGTGATGGGGTTTCAAATGGGGAGAGGAATTACACAGAGGAGCATGTGCAGTTGGTTAGGCAGGTTAGGAGTAAGAAAGATTATTATTCCATTCTTGGCGTGGAAAAGAGCTGTTCTGCGGAGGAGATTAGGAAGGCATATAGGAAGTTGTCTCTGAAAGTTCATCCTGATAAGAATAAAGCTCCGGGAGCTGAGGAAGCATTCAAGAAAGTTGGTAAGGCATTCAAGTGTTTGAGTGATGGTGACTCGAGGAGGCAGTATGATCAGACGGGTTTTGTGGATGAGTTTGAGTATAATCAACAGAATAATGTTAGGCAAAGAAGAAGGAGAACAGGGAATGACTTCTTTGATGATGACTTTGACCCTGATGAGATTTTTAGGGCTTTCTTTGCTCAGCGTGATGCATTCAGAAATGCTCGTGTTTACAGGACTAGAACAACTGATGGTGGTGTTCATCACAGGGAAGATTTGGGTGGTAATGGACCGAATATTATGCTGCTTCTTCAGTTGCTACCATTTTTGATAATCATCCTGCTTGCGTATCTTCCATTCTCTGAGCCGGAGTATTCATTGCAGAAGAACTATTCTTATCAGTTCAAGGAAACCACTGAGAATCACGGGGTTGAGTTTTTTGTCAGATCACCTGAATTTGACCAGAACTACCCAATTGGAAGCCCTAGTCGACAAGACATTGAAAATAATGTGATCAAGGACTACAAACACATGCTTGGACGGTATTGTCACATGGAAATGCAGAGGCGTCATTGGAACAGACAATTTCCTACTCCTCACTGTGACAGGCTTGAAAGTTTCACGTCATGAATACTAAGATCTTATAAATGCATCGACCTTCAACAGTGTACTTCCACGAAGCATTATGTGTGTCGTTCATGAAGTGCTTCGAGAAAACAGGAGTATTTGACCAAAAGTTCGGGACCATGAATCTACTACTAACATTCAGATAACGGCTTTCTGACTGTGCCTTTCTTGCATCTGGATCAGAAACAGTACGAAGGAGGTTTGTGGCCTCAACAAACTCCATGATATTTTTATCTTTTTATTTACAGTTATTTGTGTCACAATTGTATGCTGTATTGGACTTAGCATGTGAGAAGTGAGTCAAAATCTACATAGTCGATGACAGCTGCTAGATGTTTTAATCATGTGCGCTTTGTACCTGAAAGATGTTCAACAAACACGCATTTTCCTGCATTTTCTTGTACTTTCTTTTATATTCTATGTATCTCTGCGATTTGCTACTTAATTTAAATCTAACTACGAGAACACGCATGAATTTATGGGATATCGAAACTTAACACTAGGCATGTTACTGGACTGGATAAGCCAGTTTCGGATCGCCCCATGACCCCCATCACCAGACCAATCATGTAGGATACCAGATTGGACAGAATCAGGATTAAGAATGATTTATTTGAGCGTGGATTTGGATTCAAAATAGCGTAAATTCTAAGTTTGATTATTCAGTTGTCCATGTATGCTTGACGGGCCAGTAAATCTTTGGATTGTGAACGTTCTATATTTTTGT	MDSNKDEALKCFNVAREAIAAGNKQRALKFIGIARRLNENLPLDDLLSECENLDAPSVGATDDTVNVRKEKNDVGSVGDGVSNGERNYTEEHVQLVRQVRSKKDYYSILGVEKSCSAEEIRKAYRKLSLKVHPDKNKAPGAEEAFKKVGKAFKCLSDGDSRRQYDQTGFVDEFEYNQQNNVRQRRRRTGNDFFDDDFDPDEIFRAFFAQRDAFRNARVYRTRTTDGGVHHREDLGGNGPNIMLLLQLLPFLIIILLAYLPFSEPEYSLQKNYSYQFKETTENHGVEFFVRSPEFDQNYPIGSPSRQDIENNVIKDYKHMLGRYCHMEMQRRHWNRQFPTPHCDRLESFTS	OTHER
Rs_project_270656	Rs_project_270656__TRINITY_DN909_c0_g1_i5	FINAL_EXTENDED_DEG_ANNOTATION	43.8577	1.85931	0.338885	61.0335	1.75907e-12	9.94461e-10	TRUE	27.8783167735797	26.9858460010406	32.0815466569199	21.6527323019157	101.140521766194	sp|Q40152|HSF8_SOLLC Heat shock factor protein HSF8 OS=Solanum lycopersicum OX=4081 GN=HSF8 PE=3 SV=1	heat shock factor protein HSF8-like [Primulina huaijiensis]		sp|Q40152|HSF8_SOLLC	Heat shock factor protein HSF8	1.52e-171	PF00447;		cellular response to heat [GO:0034605]; DNA-templated transcription [GO:0006351]	DNA-binding transcription factor activity [GO:0003700]; RNA polymerase II cis-regulatory region sequence-specific DNA binding [GO:0000978]	nucleus [GO:0005634]	ko:K09419	sly:101263626;	other_or_unresolved	Q40152	HSF8_SOLLC	reviewed	HSF8	Solanum lycopersicum (Tomato) (Lycopersicon esculentum)		FUNCTION: DNA-binding protein that specifically binds heat shock promoter elements (HSE) and activates transcription. {ECO:0000250}.			SUBCELLULAR LOCATION: Nucleus.	HSF family	IPR000232;IPR036388;IPR036390;		NP_001296177.1;	X67599;	Activator;DNA-binding;Nucleus;Phosphoprotein;Reference proteome;Stress response;Transcription;Transcription regulation	GGATCTCTCTCTTTTTTTTTTTTTCTTTTCTTTTTCCCCAAGAAACTAGTATAATTTGGGGGCAGCATCGTCATCTTTATGCCGCCCTTTCTCCCGTGCAAACACCCACTTGCTCCATGAGGAGATTTGATTACACTATCTACTGCACAACTCTTACGACCCCGAACACAATCTAGGGTTTTTTTCTTCCAAGATTCTTATTGCTGATAATTCAGTATCCATTCAAAATCTCCTTAATTTAGTATGTAGACATCAATTAACCTGGGATTTTTTTGCTCTATGGAGGTTCCAGATTCTCATTTGGCTTCCGGCGCTGGGAAGATGTTGGGTGGCGACGGGATTCCTCTGCCGGCACCGATGCCTTCAGCGAATATTCCTCCGCCGTTCCTGGCAAAAACATATGACATGGTGGATGACCCTAGCACAGATAAGATCGTGTCATGGAGCGCTTCAAATAATAGTTTTGTTGTTTGGGACTCTTCTGAGTTTTCCAGACACTTACTTCCTAAGTACTTCAAACACAACAATTTCTCTAGCTTTGTTCGCCAACTTAATACATATGGTTTTAGAAAGGTTGATCCGGACCGCTGGGAGTTTGCAAATGATGGTTTCTTAAGAGGGCAAAAGCATCTCCTTAAAGGTATTAGTCGAAGGAAACCTGCACACACCCAGCCTCATCAGCAGCAACCACCAATTGGACAGAGTTCTTCTGTTGGAGCATGTGTTGAGGTTGGGAAATTTGGGCTCGAGGAGGAAGTTGAAAGGCTTACGAGGGACAAGAATGTTCTAATGCAGGAGCTTGTAAGGTTGAGGCAACAGCAGCAAACCACTGATGGGCAGTTACAAACGATGGTTCAGCATCTTCAGGGTATGGAACAACGTCAACAACAGATGATGTCTTTCCTAGCAAAAGCTGTGAACAGCCCGGGTTTTCTTGCTCAGTTTATGCACCAACAAACTGATAGCAACAGACGTATAACTGAAGGCAACAAAAAAAGGAGACTAAAGCAGGATGATGTTTCGGATGACAGTTCTGTTAGCAATGCCTCCGATGGTCAGATCATTAAGTATCAGCCTTTGATAAACGAGGCAGCAAAAGCAATGTTAAGACAGATTGTAAAACTTGATTCTACTAGGTTAGAAAATGTCGGTAACGATTCTGATAGTTTCTTGATGGATAACAGTTCAGCCCAGTCCACTTCAATGGACTCTGGCAGTTCTATAAATCATCATGTGTCAGAGGTGACTCTTAAAGAGGTACCCCCTACTTCAGGACTGCCATTCATACCATCAGGCATACCAACTAAAGGTTTTGGTACTGCAATGAAAACTGAGGTTCGATCAGATGCCCTCTGTCCTACTGACGAAATTGTGTTTGAGCAATATTCAAGTGCGAATCCTCAGATAAAAGCTCGAGTGCCTTCAATTACTCTTCCACCGGTTGATACAATGCCGGAGCTCTCTCAAATTATGCCAGAAAGCAATGGTCATGTCATCAGAACAGAAACAGAAAACGATATGGATATTACATTATCAGCACCAAGTGGAGAAATCCCGATCGACATAGGTGGACTTTCTCCTGATCCTCAAATTGAATGGGATAATGAAGAACTTCCTGATGTTGGTGATCCTTTCTGGGAAACATTTCTTCGGAGTCCATTTCCATCCGAGACTCAGACGGAATCCACTTTAACCGATGAACTTCTTGAGGCTGGTGAAACAAAGCCAAAGGAAAATGTGTGGGATAAATCTCAGCGCATGGAACTGCTAACCGAGCGGATGGAGAATCTTTCATCGAAAGCCAAGAAACTTTAAAATGGTGTATAAAATAAATTTAATTGCGTCTCTCTTATATTTTAGGTTAACATAGTTTTGTAGCCATCACCCATGGACCTTACCTCGGGTACTGAAAGAAAGGTCTTGTACATTTTTGGCCTTATTCACGGATACGTTCTATACCAGATGTGTATTTCCGATGTACGATTCACTTTATCCGTTGGATCAACAATGGCTCATTTTCTTAACCTTTGTTTTATTAGATGCTTTTTTGTTTACTAAAATACATATTGATTTTCAAAAAAATTAGGTCAAAG	MEVPDSHLASGAGKMLGGDGIPLPAPMPSANIPPPFLAKTYDMVDDPSTDKIVSWSASNNSFVVWDSSEFSRHLLPKYFKHNNFSSFVRQLNTYGFRKVDPDRWEFANDGFLRGQKHLLKGISRRKPAHTQPHQQQPPIGQSSSVGACVEVGKFGLEEEVERLTRDKNVLMQELVRLRQQQQTTDGQLQTMVQHLQGMEQRQQQMMSFLAKAVNSPGFLAQFMHQQTDSNRRITEGNKKRRLKQDDVSDDSSVSNASDGQIIKYQPLINEAAKAMLRQIVKLDSTRLENVGNDSDSFLMDNSSAQSTSMDSGSSINHHVSEVTLKEVPPTSGLPFIPSGIPTKGFGTAMKTEVRSDALCPTDEIVFEQYSSANPQIKARVPSITLPPVDTMPELSQIMPESNGHVIRTETENDMDITLSAPSGEIPIDIGGLSPDPQIEWDNEELPDVGDPFWETFLRSPFPSETQTESTLTDELLEAGETKPKENVWDKSQRMELLTERMENLSSKAKKL	OTHER
Rs_project_270657	Rs_project_270657__TRINITY_DN909_c0_g1_i6	FINAL_EXTENDED_DEG_ANNOTATION	6.92368	1.33275	0.666103	18.638	0.000925653	0.0143826	TRUE	4.90299311894607	0	4.42352353439178	9.51350164917963	12.6371205269144	sp|Q40152|HSF8_SOLLC Heat shock factor protein HSF8 OS=Solanum lycopersicum OX=4081 GN=HSF8 PE=3 SV=1	heat shock factor protein HSF8-like [Primulina tabacum]		sp|Q40152|HSF8_SOLLC	Heat shock factor protein HSF8	8.11e-36	PF00447;		cellular response to heat [GO:0034605]; DNA-templated transcription [GO:0006351]	DNA-binding transcription factor activity [GO:0003700]; RNA polymerase II cis-regulatory region sequence-specific DNA binding [GO:0000978]	nucleus [GO:0005634]	ko:K09419	sly:101263626;	other_or_unresolved	Q40152	HSF8_SOLLC	reviewed	HSF8	Solanum lycopersicum (Tomato) (Lycopersicon esculentum)		FUNCTION: DNA-binding protein that specifically binds heat shock promoter elements (HSE) and activates transcription. {ECO:0000250}.			SUBCELLULAR LOCATION: Nucleus.	HSF family	IPR000232;IPR036388;IPR036390;		NP_001296177.1;	X67599;	Activator;DNA-binding;Nucleus;Phosphoprotein;Reference proteome;Stress response;Transcription;Transcription regulation	GGATCTCTCTCTTTTTTTTTTTTTCTTTTCTTTTTCCCCAAGAAACTAGTATAATTTGGGGGCAGCATCGTCATCTTTATGCCGCCCTTTCTCCCGTGCAAACACCCACTTGCTCCATGAGGAGATTTGATTACACTATCTACTGCACAACTCTTACGACCCCGAACACAATCTAGGGTTTTTTTCTTCCAAGATTCTTATTGCTGATAATTCAGTATCCATTCAAAATCTCCTTAATTTAGTATGTAGACATCAATTAACCTGGGATTTTTTTGCTCTATGGAGGTTCCAGATTCTCATTTGGCTTCCGGCGCTGGGAAGATGTTGGGTGGCGACGGGATTCCTCTGCCGGCACCGATGCCTTCAGCGAATATTCCTCCGCCGTTCCTGGCAAAAACATATGACATGGTGGATGACCCTAGCACAGATAAGATCGTGTCATGGAGCGCTTCAAATAATAGTTTTGTTGTTTGGGACTCTTCTGAGTTTTCCAGACACTTACTTCCTAAGTACTTCAAACACAACAATTTCTCTAGCTTTGTTCGCCAACTTAATACATATGTATGTTGTCCTCAGCCTTGTACTTTTTTCTTTTTTTTAATATTTGTTAGATTTGATTTGTTTATTGGGGTGTTTCTTTGGGTGAATTGAGTTGGACTCGGTGGTATATG	MEVPDSHLASGAGKMLGGDGIPLPAPMPSANIPPPFLAKTYDMVDDPSTDKIVSWSASNNSFVVWDSSEFSRHLLPKYFKHNNFSSFVRQLNTYVCCPQPCTFFFFLIFVRFDLFIGVFLWVN	OTHER
Rs_project_270723	Rs_project_270723__TRINITY_DN982_c0_g1_i17	FINAL_EXTENDED_DEG_ANNOTATION	6.82031	1.28262	1.10956	22.793	0.000139268	0.00368407	TRUE	7.4689192541627	0	0	4.01194297041338	18.0738360944306	sp|Q9SYH2|TAF9_ARATH Transcription initiation factor TFIID subunit 9 OS=Arabidopsis thaliana OX=3702 GN=TAF9 PE=1 SV=1	transcription initiation factor TFIID subunit 9-like [Primulina huaijiensis]		sp|Q9SYH2|TAF9_ARATH	Transcription initiation factor TFIID subunit 9	1.58e-48	PF02291;		RNA polymerase II preinitiation complex assembly [GO:0051123]	protein heterodimerization activity [GO:0046982]; transcription coactivator activity [GO:0003713]	nucleus [GO:0005634]; SAGA complex [GO:0000124]; transcription factor TFIID complex [GO:0005669]	ko:K03133	ath:AT1G54140;	other_or_unresolved	Q9SYH2	TAF9_ARATH	reviewed	TAF9 TAFII21 At1g54140 F15I1.24	Arabidopsis thaliana (Mouse-ear cress)		FUNCTION: TAFs are components of the transcription factor IID (TFIID) complex that is essential for mediating regulation of RNA polymerase transcription. {ECO:0000250}.			SUBCELLULAR LOCATION: Nucleus {ECO:0000305}.	TAF9 family	IPR009072;IPR003162;IPR051431;		NP_175816.1;	AY463624;AF238327;AC006577;CP002684;BT025537;AY087886;	Acetylation;Activator;Nucleus;Reference proteome;Transcription;Transcription regulation	TCACCATTGAAAAATAAGTTTCTTCTGTTGATTGCTCTGATATGTTTTGCTGGTCTTTGTTTGTGAGATGATAGCTATTTTGTTTTTCTTTTGTGGTTGCTTGATTTATACTGTAGTTGAATATTTCTATTGAAAATTAGGGTTTCTATTTTTTTTTCATTTCGCCAGTGTTCCGAGTTCGGGATTATTTTGTTTTTGATTGAATTGGCTTTGAGAAAACGCTGCATACTTCTCAAGCAGGGGCACATCATCAGATGGACGAGTAGGCCAAGTTCCCTTTTAAATGACTTAATTTCTAATTTTCGTGTAGTTTTTCTAGAACTTTTAAGTTCTACGCCTGAAAATAACTTGCATTTAACTAAAACTTTCAAAGACTTCTTGGTGTCTCTGTGGAGTATAAGTGAAATTGAGTATCTTTCAATCGAGCCTTGATCTTTTCTTTTACTTTTTATTGTCTCAATGCTAATGTTTTGATTTGTGTTAAATGTGAAGCTTGAGTGTGAGAAATGGCAGAGGGAGGAGAAGAAGACATACCAAGGGATGCAAAGATAGTAAAGACTTTATTAAAGTCTATGAATGTCGATGATTATGAGCCCCTGGTTGTGCATCAGTTTTTAGAACTGTGGTATCGGTATGTTGTCGATGTGCTGACTGATGCACAGGTATATTCAGAGCATGCTGGAAAGTCTACAATCGATTCTGATGATTTAAAGCTTGCAATTCAGTCGAAAGTCAATTTTAGTTTCTCGCAACCTCCACCAAGAGAGGTAATCTTATATATTGTGCTCGTGTGTTTGTCAGTCTATTGATTGGATGTCGTGAGTAGCGACACATATTTGTTAGTGTTTGCCTCCCAGTAGCATTTTGCTTATGTTTTTGGTTCTATTATATACTTCCAGTCCATGTAACTCCTTTGTTCATGAATGTGAGTTAGTAATTTCTAAGAAATATCTTTTCGTTTAGTCAGATATTGTACTTATATTTTCCAACCCTTTCCTCTTACTTGATCCTGAATACTGCATTCGCCAAATATTCTTGTTTTTTTTTTGCAGGGGCCAAATATTCTTTTTAGTAAATGACTTTACCAATCTTCAAACATGATCTTTTGACTCCGAACTCTCTGGCAGGTGCTACTAGAGTTGGCTAGGAGCAGAAACAAGATTCCATTGCCAAAATCAATCACGCAGTATGGCATCCCTCTCCCTCCAGAACAGGATACTCTGATCAGCCCAAATTATCAACTTGCTATTCCGATGATGCAGGGTAGTCAACCTGTGGAAGAAACAGAAGAGGATGAAGAACTTTCAGATCCTAATCCCAATGACGTTCCTGCTTCCAATCTTTCTCAAGACCGCGATGCTTTGCCCCAAGGGACGACTCAACGAGTTTCATTTCCTCTCGGAACTAAACATCCAAGATAGCTTTTTGTATCTGCCACCTTAATAGACCTAAGCGGTGATCTTTGTGCTAAGAAGAGTTCAACTGTTTAAGCCTTATAACTTGAACCAAATCTCCAGTGCAGCTGAAGTGGAT	MAEGGEEDIPRDAKIVKTLLKSMNVDDYEPLVVHQFLELWYRYVVDVLTDAQVYSEHAGKSTIDSDDLKLAIQSKVNFSFSQPPPREVILYIVLVCLSVY	OTHER
