## SUPPLEMENTARY FIGURES Supplementary Figure S1. Tissue-specific cellular responses and cross-sectional area dynamics across desiccation and rehydration for "Spatiotemporal pectin remodelling, glycoproteins, and LEA proteins maintain cell wall integrity during desiccation and rehydration in *Ramonda serbica*": Supplementary_Table_S1.xlsx (part 262 of 401)

### Sheet: 11_HL-R1-R2-R3-DL_LRT (continued)
Rs ID	Transcript ID	Annotation linkage source	baseMean	LRT model log2FoldChange	LRT model lfcSE	LRT statistic	LRT pvalue	LRT padj	LRT significant	Mean HL	Mean R1	Mean R2	Mean R3	Mean DL	Protein name	NR Description	NT Description	Swiss-Prot ID	Swiss-Prot Description	Swiss-Prot E-value	Pfam ID	Pfam Description	GO Biological Process	GO Molecular Function	GO Cellular Component	KEGG KO	KEGG Pathway	Cellular compartment	UniProt accession	UniProt entry name	UniProt reviewed status	UniProt gene names	UniProt organism	UniProt EC number	UniProt function	UniProt catalytic activity	UniProt pathway	UniProt subcellular location	UniProt protein families	UniProt InterPro	UniProt Reactome	UniProt RefSeq	UniProt EMBL	UniProt keywords	Nucleotide sequence	Target P	Protein sequence
Rs_project_270810	Rs_project_270810__TRINITY_DN945_c0_g2_i9	FINAL_EXTENDED_DEG_ANNOTATION	128.649	2.51638	0.539428	28.7711	8.7006e-06	0.000447003	TRUE	53.4024163285912	96.3964803603588	70.6525173117374	87.2695539915235	305.442732273663	sp|Q9LVD9|DTX40_ARATH Protein DETOXIFICATION 40 OS=Arabidopsis thaliana OX=3702 GN=DTX40 PE=1 SV=1	LOW QUALITY PROTEIN: protein DETOXIFICATION 40-like [Primulina eburnea]		sp|Q9LVD9|DTX40_ARATH	Protein DETOXIFICATION 40	1.06e-218	PF01554;		xenobiotic detoxification by transmembrane export across the plasma membrane [GO:1990961]	antiporter activity [GO:0015297]; transmembrane transporter activity [GO:0022857]; xenobiotic transmembrane transporter activity [GO:0042910]	chloroplast [GO:0009507]; membrane [GO:0016020]; plant-type vacuole [GO:0000325]; vacuolar membrane [GO:0005774]; vacuole [GO:0005773]	ko:K03327	ath:AT3G21690;	other_or_unresolved	Q9LVD9	DTX40_ARATH	reviewed	DTX40 At3g21690 MIL23.25	Arabidopsis thaliana (Mouse-ear cress)					SUBCELLULAR LOCATION: Vacuole membrane {ECO:0000269|PubMed:17151019, ECO:0000269|PubMed:23903016}; Multi-pass membrane protein {ECO:0000255, ECO:0000269|PubMed:23903016}.	Multi antimicrobial extrusion (MATE) (TC 2.A.66.1) family	IPR045069;IPR002528;		NP_188806.1;	AB019232;CP002686;AY099744;BT015408;	Membrane;Reference proteome;Transmembrane;Transmembrane helix;Transport;Vacuole	CGACATTCGAAGATACAACTATAAAAGCTTCCTATAAGAATCAAACAATTTCATTAATGGAATGGCATGAATAATCTATGAACGTGGTCTTAATCGTCATCTTATGTTTTCCAATGGCTCTCGTATTTATTTCACGTCAGAATTCTAAATAGTACGTTACGTGCAAGAACTAACTATGCTTCTCTCTCTATTCAATCCAATTTTGGGGTGGATTCATGCTACCCTCATGATAATATTCTAACCATGTCATGCTGATATACATATTTTAATGTTGGATCCACATTCCAGATTAAATATCATCCTTTAAATGCATCCTTAGGGTAATATCCTAAGATATCATGAAACCTCTTACCTTTGGCCAAGTGGCATCACGGCCCAACACCGATCCCCGCCTCCATATCAAAATTCTTTTCGATAATTTATTATATATAATAAATCAAAATGAAGGTGTTCACAAAGTACACTCTCGTAGAGAAAACTGCAGGTGTAAGGCATGGAGCACAGTGCTCAGGAAGATCCCCACCATACAATTCTGACCTCGATCCAACCGTCGTCTTCCGCCATATCCCACTCCGGCGCCGGTGTTGAAAAGTTGCTGTCGGCAACCGATTCGCCACTCTTGGAGCGATATCGTAAGGCCACATGGATCGAACTAAAGATCCTGTTCAAACTCGCTGCACCCGTCGTCACTATGTACGTACTCAACAACACTATGTCTATTTCCACAATAATCTTCTGCGGCCACCTCGGAAACTTGCAGCTCGCCTCCGCCTCTCTCGGCAACCAAGGAATTCACTTATTCGCCTTCGGCCTCCTGTTAGGAATGGGAAGCGCAGTGGAAACCCTTTGTGGTCAAGCCTTCGGTGCCGGTCGTTACGAAATGTTAGGCGTGTACCTTCAACGCGCCGTCGTGGTGTTGTTGCTATTCAGCCTCCCGATCACCCTGCTTTACGCGTTGTCAAGGCCGTTACTGATCTTCATCGGCGAGTCTGAAAGCGTGTCCACGCTAGCGTCGTTGTTTGTGTACGGCCTGATCCCACAGATATTCGCTTACGCGGTCGCTTTCCCGATACAGAAATTTCTCCAGGCGCAGAGCATGGTGAGGATAAGCGCGTTGATCTCACTGTCAACACTCTGCTTTCATCTATTATTGAGCTGGATTGTTTTGTACAAGATCGGTACGGGATTGCTGGGAGCGTCGTTGGTGCTGAGCCTGTCGTGGTGGATAATTGTGTCCGTGCAGTCTCTTTTCGTAGTGAACAGCAAGCAATGTAAGGCAACTTGGAGAGGTTTCAAGTGGGAGGCGTTTGCTGGGTTGTGGGAATTTGTGAAATTGTCCACGGCTTCTGCGGTGATGCTTTGCTTGGAGACTTGGTATTTTCAGATTCTCGTATTAATTGCTGGATTGGTCGAGAACCCTGAGGTTGCCTTGAGTGCATTTTCTGTCTGCCTGTCAATAAATGGGTTGCTGTTTATGATTGCCATCGGATTCAATGCTGCCGCTAGCGTGAGGGTAAGCAATGAGTTGGGAGCGGGGAATGCCAAGGCGGCACATTTCTCAGTGGTGGTGGTGACTGCCGTCTGTTTTACTCTAGCGGTGGTGGAAGGAGTGCTCGTGTTCTCCCTGCGCCATGTCATTAGCTACGTATTCACTAGCGGCGAAGCGGTGGCCGTTGCGGTGGCGGACCTCTGTCCATTATTGGCCGTCACACTCGTTCTAAATGGCATCCAACCCGTCTTATCTGGTGTGGCCGTGGGTTGTGGATGGCAAGCATTTGTGGCGAAAGTAAATGTTGGGTGTTACTACTTGGTTGGGATCCCAGTTGGATGTCTTCTCGCCTTTAAATTCGAACATGGTGTTAAGGGACTTTGGTCAGGGATGATTGGAGGAACCGCATTGCAAACTTTAATCTTGATCTGCGTAACATTCCGCACCGATTGGAACCGAGAGGTTGAAAAAGCGAGAAAAAGGTTGGACTATTGGGAAGATGCAAAAGAGCCACTTACCAAGGACTTGAGTCCGAGTTGAGTGAGCATATCTATGGTATAAGCGTCATCTCATCTAAGACAACACTAGTCTGATCTCCCAAATGATGTTTCCAACGGACAATCTTCATATATAAGGTCTCATGTTTGAAGTGAATTTGATGTGTTGGGTAATACATTGTCCCAAATCAATACGTTGGATTTATATATTACTAGTCTACGAGGACCTCGTAAAAACGGAATTTGGTATTTACAAGTGAAACTCCAATCATGTCCTTAACCAAATACCCATAATTTGGGTAGTTTTTCCTATAAACCACCCCCTTTCTTGAACTTTCGATTTACTCTCATCGACACTATTTAACTCGTCTGAGCACGTGGTGTTAGCCCCAGGTGTGACAAAAAGAAATAGAAATACCGAAAATGAAGAATTAAATGTACACCAGAATTTACGTGGAAAACCCCTAAAGATTATTAGGGTAAAAACCACGGGCAAGATGAAAAGATTCCACTATAATATTTTGTAAGTTACAACCTCT	MEHSAQEDPHHTILTSIQPSSSAISHSGAGVEKLLSATDSPLLERYRKATWIELKILFKLAAPVVTMYVLNNTMSISTIIFCGHLGNLQLASASLGNQGIHLFAFGLLLGMGSAVETLCGQAFGAGRYEMLGVYLQRAVVVLLLFSLPITLLYALSRPLLIFIGESESVSTLASLFVYGLIPQIFAYAVAFPIQKFLQAQSMVRISALISLSTLCFHLLLSWIVLYKIGTGLLGASLVLSLSWWIIVSVQSLFVVNSKQCKATWRGFKWEAFAGLWEFVKLSTASAVMLCLETWYFQILVLIAGLVENPEVALSAFSVCLSINGLLFMIAIGFNAAASVRVSNELGAGNAKAAHFSVVVVTAVCFTLAVVEGVLVFSLRHVISYVFTSGEAVAVAVADLCPLLAVTLVLNGIQPVLSGVAVGCGWQAFVAKVNVGCYYLVGIPVGCLLAFKFEHGVKGLWSGMIGGTALQTLILICVTFRTDWNREVEKARKRLDYWEDAKEPLTKDLSPS	OTHER
Rs_project_270825	Rs_project_270825__TRINITY_DN963_c0_g1_i15	FINAL_EXTENDED_DEG_ANNOTATION	142.878	4.10056	1.25988	32.7635	1.33532e-06	0.00010032	TRUE	30.8450173056252	0	51.5637704375862	25.4878453007034	528.428609831085	late embryogenesis abundant protein	hypothetical protein F511_06088 [Dorcoceras hygrometricum]				4.49e-20	LEA_4							other_or_unresolved																	ATTGGAAGCCATTTCCGATGGATCCTAAAGGTTAAAGCTTGTGAATTCATTCAAACATTTTCTGAAAAACCCATTTCGTATCATTTGAAAAAATCTTGAAATAGTTCTTACTTTTTACCGCAAAAACCTCAGCATCCATCGGAAATGGCTTCCAATGACCAACTCAACTACAAAGCTGGTGAAACCAAGGGACAAGCTCAGGAGAAGATAGGACACGGAGTGGACGCAGCAAAGGACCACGCCGAAGGAGCCAAAGAGAACACAGGGAACATCTTCACAACAGCCAGAGACAAGGTAGCTGAAGCTGCACAAGCCACGAAGGACAAGGTTATGGGAGCCGGTCAAGCCACAAAGGACAAGACTTGTGAAACTACAGAAGCCGCTAAGGACAAGGTTGCAGGCGCCGGTCAAGCCACCAAGGACAAGGCTTCTGAAACTACTGAAGCCTCCAAATACTAATTACAAACCCAACGAAGAGTTTGGTTGGTCATTCATGTTGATGAATACTGTTATTGCATCTGTCTATCAGTTTTTGTTGTTGTTTGTTCTGTTTTTTATGTCTTATTTGGATGTTTGTGTAAGAGGAAAAGCCTTATCCCTTAAATTTGTTGTGTTAAGTTTGAGGTTAGGCTTT	MASNDQLNYKAGETKGQAQEKIGHGVDAAKDHAEGAKENTGNIFTTARDKVAEAAQATKDKVMGAGQATKDKTCETTEAAKDKVAGAGQATKDKASETTEASKY	OTHER
Rs_project_270826	Rs_project_270826__TRINITY_DN963_c0_g1_i16	FINAL_EXTENDED_DEG_ANNOTATION	154.27	5.26158	1.63053	16.4409	0.00248117	0.0284771	TRUE	13.5282344737941	163.991533851601	9.89502347220865	17.1994638002139	521.85090895545	late embryogenesis abundant protein	hypothetical protein F511_06088 [Dorcoceras hygrometricum]				5.97e-20	LEA_4							other_or_unresolved																	ATTGGAAGCCATTTCCGATGGATCCTAAAGGTTAAAGCTTGTGAATTCATTCAAACATTTTCTGAAAAACCCATTTCGTATCATTTGAAAAAATCTTGAAATAGTTCTTACTTTTTACCGCAAAAACCTCAGCATCCATCGGAAATGGCTTCCAATGACCAACTCAACTACAAAGCTGGTGAAACCAAGGGACAAGCTCAGGAGAAGATAGGACACGGAGTGGACGCAGCAAAGGACCACGCCGAAGGAGCCAAAGAGAACACAGGGAACATCTTCACAACAGCCAGAGACAAGGTAGCTGAAGCTGCACAAGCCACGAAGGACAAGGTTATGGGAGCCGGTCAAGCCACAAAGGACAAGACTTGTGAAACTACAGAAGCCGCTAAGGACAAGGTTGCAGGCGCCGGTCAAGCCACCAAGGACAAGGCTTCTGAAACTGGTCAAGCCACCAAGGATAAGGCTGCAGAAACTACTAATTACTGAAAGCCATCAGGGGACTAGGTCACGGGCAATAGTTTGATCATACATGTTGATAATAATGTTATTGCATTTGTGTTTCAGTTTTTACTTCTTGTTTGGTCTGTTTTCGTATTGTCTTATTTGGGTAGTTGTGTAAGAGGAAGCCTAATCACACGCAGGCCTTTCTATGCCTCTTGTGTAATTTGTATAAGTTCGAGGTTAGGCTTTTCTATGCCTCTTGTGTAATTTGGTACCGTTCACTATTAATGTTATTCCTATTTTGTTATATGAAATATTTGGGGGAAAACTTTAAATATTTGTTATATTCTATCTGTAAAATGATTCCAGATTAACAATGGATCGTTATGTCAAATCACATATGGGACTTTAAATAAACAATGACAAATGAACAAAAGCACATCCATGATCTTTAAATGAAATGAAACAAGCAAGAAA	MASNDQLNYKAGETKGQAQEKIGHGVDAAKDHAEGAKENTGNIFTTARDKVAEAAQATKDKVMGAGQATKDKTCETTEAAKDKVAGAGQATKDKASETGQATKDKAAETTNY	OTHER
Rs_project_270828	Rs_project_270828__TRINITY_DN963_c0_g1_i2	FINAL_EXTENDED_DEG_ANNOTATION	213.435	-0.400392	0.869006	32.3484	1.62369e-06	0.000117398	TRUE	333.446335978155	0	262.030919720105	164.105417117943	252.647122910006	late embryogenesis abundant protein	hypothetical protein F511_06088 [Dorcoceras hygrometricum]				5.97e-20	LEA_4							other_or_unresolved																	CAAAACCCATCGAAAAATCTTGAAATAATTCCCACTTTTTTTCCGTAAAAAACAGCAAGAAAAATGGCATCCAATGATCAATTCAGCCACAAGGCAGGTGAAACCAAGGGACAAGCTCAGGAAAAGATAGGACATGGAGTGGACGCAGCAAAGGACAACGCCGAGGGAGCCAAAGAGAACACAGGAAACTTCTTCACCACAGCCAAAGACAAGGTATCTGAAGCTGCACAAGCCACAAAGGACAAGGTTTTGGGAGCCGGTCAAGCCACAAAGGACAAGACTTGTGAAACTACAGAAGCCGCTAAGGACAAGGTTGCAGGCGCCGGTCAAGCCACCAAGGACAAGGCTTCTGAAACTGGTCAAGCCACCAAGGATAAGGCTGCAGAAACTACTAATTACTGAAAGCCATCAGGGGACTAGGTCACGGGCAATAGTTTGATCATACATGTTGATAATAATGTTATTGCATTTGTGTTTCAGTTTTTACTTCTTGTTTGGTCTGTTTTCGTATTGTCTTATTTGGGTAGTTGTGTAAGAGGAAGCCTAATCACACGCAGGCCTTTCTATGCCTCTTGTGTAATTTGTATAAGTTCGAGGTTAGGCTTTTCTATGCCTCTTGTGTAATTTGGTACCGTTCACTATTAATGTTATTCCTATTTTGTTATATGAAATATTTGGGGGAAAACTTTAAATATTTGTTATATTCTATCTGTAAAATGATTCCAGATTAACAATGGATCGTTATGTCAAATCACATATGGGACTTTAAATAAACAATGACAAATGAACAAAAGCACATCCATGATCTTTAAATGAAATGAAACAAGCAAGAAA	MASNDQFSHKAGETKGQAQEKIGHGVDAAKDNAEGAKENTGNFFTTAKDKVSEAAQATKDKVLGAGQATKDKTCETTEAAKDKVAGAGQATKDKASETGQATKDKAAETTNY	OTHER
Rs_project_270829	Rs_project_270829__TRINITY_DN963_c0_g1_i20	FINAL_EXTENDED_DEG_ANNOTATION	989.502	0.822126	0.537207	16.2918	0.00265163	0.0297808	TRUE	1012.10142564938	965.533743443716	653.313438580065	407.197904386316	1789.31056077798	late embryogenesis abundant protein	hypothetical protein F511_06088 [Dorcoceras hygrometricum]				5.97e-20	LEA_4							other_or_unresolved																	CAAAACCCATCGAAAAATCTTGAAATAATTCCCACTTTTTTTCCGTAAAAAACAGCAAGAAAAATGGCATCCAATGATCAATTCAGCCACAAGGCAGGTGAAACCAAGGGACAAGCTCAGGAAAAGATAGGACATGGAGTGGACGCAGCAAAGGACAACGCCGAGGGAGCCAAAGAGAACACAGGAAACTTCTTCACCACAGCCAAAGACAAGGTATCTGAAGCTGCACAAGCCACAAAGGACAAGGTTTTGGGAGCCGGTCAAGCCACAAAGGACAAGACTTGTGAAACTACAGAAGCCGCTAAGGACAAGGTTGCAGGCGCCGGTCAAGCCACCAAGGACAAGGCTTCTGAAACTGGTCAAGCCACCAAGGATAAGGCTGCAGAAACTACCAAGTACTGAGTCCACTAGGGGGACTAGGTCACAGGCGCAATAGTTTGATCATACATGTTTTGCGTTTGTGTTTTCAGTTTTTCTTGTTGTTTGGTCTGTTTGCGCATCTTATTTGGGTATTTATGTAAAGATGAAGCCTTATCCCTTGAATTTGTTTTGTTAAGTT	MASNDQFSHKAGETKGQAQEKIGHGVDAAKDNAEGAKENTGNFFTTAKDKVSEAAQATKDKVLGAGQATKDKTCETTEAAKDKVAGAGQATKDKASETGQATKDKAAETTKY	OTHER
Rs_project_270830	Rs_project_270830__TRINITY_DN963_c0_g1_i22	FINAL_EXTENDED_DEG_ANNOTATION	271.479	3.7494	1.131	36.1378	2.71084e-07	2.77302e-05	TRUE	64.8295847569206	0	52.7122057928643	202.640404469454	873.796300772173	late embryogenesis abundant protein	hypothetical protein F511_06088 [Dorcoceras hygrometricum]				6.43e-22	LEA_4							other_or_unresolved																	TTATGTGATCGAGGCTAGACCTAGGAGCATCCATTTATGTTATGCCTTATTCAATTTATACACTGTTAAAACTTGGACCGATGAAAGAAACTCACACTGTCATACAATTAGCTGGTAGGTCCACTATTTCTACTAAGGGTGTGATTGAGGACATTCTTGTGCAAGTAGATAGTTTGATTTCCCCGTCGATTTCTACGTCCATTCTTCTTTGACTTCAACCAGAGTTGGAGAAGTCCAATCATTACACTATGTTGTTTCAAACTTCTCGGATTTAGGACGAGGAGTAGAATGAAACTACGAATATGAGAAGACCGATAAAAATAGTGAAATATGTAAAATTAGGTCATTCTAACCCGTTGGTCAGCATGACGCAACACGACCGAGCCTAGGCAACACTAACTCAAACGGATTTGACCTGTTTAGGTCCTACATCCACACGGGTTGGAAAAATCTTTGCCCATTCCACATATTTGATGAGTCAGACTGGACCAACCCGTTCTACCCATTTTGACAAGTCTAATTTGACATCTCAACAGAATTACTTGTAAAACTAAAAATCTCCAAGATAATATATTTAAATATTTTTATTGTTACTTGATCAAGTTTAATTTCAATTCTTGGGAGATACACAGCTCGAGCAAATATATGATCTTTAACATTATCCACAAGAATCTCAAAAAAAAAAAACTAAAAGAATTAATTTTAATTAATCAAGCAACCTAATACGTGGCCCTATAGAAACAAAAGAACCTATCAAAATAAAAAAATTCATAAAAAGAAGATAAAATAAATTTAACGAGCCTCATATTCAAGTGCACGTAGCCCTTACGTCTTTCAAGAGGGTTACTTAATAGCTACCCAAGGAACATCACCCTTGGGTATATATAACCCTTCAAATGAGATCTTTCTCCTAAATGTTGAGAGAAAGATCGGGTAGATCTAACCCTTCAAATGATCCATTTAAAGAGTTAGATCTACCAAAGGGGTGGTGCCCCTTGGGTAACCTAGAGAGTTAGACACTTGGCATCTGCCTATCCTCCTGCTAAAATCTATATTAACCCGTTGCCACTTCCCAACATTATCATTGTTAATTCATCACAACATTTTCTCAGAAAACCCATTTCGAATCATTCGAATTCTTGAAATAATTCTTACGTATTTTCCCGAAAAAAACCTCAAACATAAGAAATGGCATCCAATGATCAACTCAACTACAAAGCCGGTGAAACCAAGGGCCAAGCTCAGGAGAAGATAGGACATGGTGTTGACGCAGCAAAGGATCATGCCGAGGGAGCCAAAGAGAACACAGGCAACTTCTTCACGACAGCCAAAGACAAGGTATCTGAAGCTGCACAAGCCACAAAGGACAAGGTTTTGGGAGCCGGTCAAGCCACAAAGGACAAGACTTGTGAAACTACAGAAGCCGCTAAGGACAAGGTTGCAGGCGCCGGTCAAGCCACCAAGGACAAGGCTTCTGAAACTGGTCAAGCCACCAAGGATAAGGCTGCAGAAACTACCAAGTACTGAGTCCACTAGGGGGACTAGGTCACAGGCGCAATAGTTTGATCATACATGTTTTGCGTTTGTGTTTTCAGTTTTTCTTGTTGTTTGGTCTGTTTGCGCATCTTATTTGGGTATTTATGTAAAGATGAAGCCTTATCCCTTGAATTTGTTTTGTTAAGTTTGAGGTTAGGCTTTTCTTATGCGTCTTTGTAATTTGGTACCGTTCCCTAATGTAATTTCCTATTTTGTTCTATGAAATATTTGCGGGAATACATATTTATCTAATTA	MASNDQLNYKAGETKGQAQEKIGHGVDAAKDHAEGAKENTGNFFTTAKDKVSEAAQATKDKVLGAGQATKDKTCETTEAAKDKVAGAGQATKDKASETGQATKDKAAETTKY	OTHER
Rs_project_270832	Rs_project_270832__TRINITY_DN963_c0_g1_i25	FINAL_EXTENDED_DEG_ANNOTATION	593.901	0.306702	0.543431	15.6056	0.00359671	0.0365135	TRUE	784.099519749009	409.382597969197	459.538118006237	240.531834202455	969.659657297649	late embryogenesis abundant protein	hypothetical protein F511_06088 [Dorcoceras hygrometricum]				6.43e-22	LEA_4							other_or_unresolved																	TTATGTGATCGAGGCTAGACCTAGGAGCATCCATTTATGTTATGCCTTATTCAATTTATACACTGTTAAAACTTGGACCGATGAAAGAAACTCACACTGTCATACAATTAGCTGGTAGGTCCACTATTTCTACTAAGGGTGTGATTGAGGACATTCTTGTGCAAGTAGATAGTTTGATTTCCCCGTCGATTTCTACGTCCATTCTTCTTTGACTTCAACCAGAGTTGGAGAAGTCCAATCATTACACTATGTTGTTTCAAACTTCTCGGATTTAGGACGAGGAGTAGAATGAAACTACGAATATGAGAAGACCGATAAAAATAGTGAAATATGTAAAATTAGGTCATTCTAACCCGTTGGTCAGCATGACGCAACACGACCGAGCCTAGGCAACACTAACTCAAACGGATTTGACCTGTTTAGGTCCTACATCCACACGGGTTGGAAAAATCTTTGCCCATTCCACATATTTGATGAGTCAGACTGGACCAACCCGTTCTACCCATTTTGACAAGTCTAATTTGACATCTCAACAGAATTACTTGTAAAACTAAAAATCTCCAAGATAATATATTTAAATATTTTTATTGTTACTTGATCAAGTTTAATTTCAATTCTTGGGAGATACACAGCTCGAGCAAATATATGATCTTTAACATTATCCACAAGAATCTCAAAAAAAAAAAACTAAAAGAATTAATTTTAATTAATCAAGCAACCTAATACGTGGCCCTATAGAAACAAAAGAACCTATCAAAATAAAAAAATTCATAAAAAGAAGATAAAATAAATTTAACGAGCCTCATATTCAAGTGCACGTAGCCCTTACGTCTTTCAAGAGGGTTACTTAATAGCTACCCAAGGAACATCACCCTTGGGTATATATAACCCTTCAAATGAGATCTTTCTCCTAAATGTTGAGAGAAAGATCGGGTAGATCTAACCCTTCAAATGATCCATTTAAAGAGTTAGATCTACCAAAGGGGTGGTGCCCCTTGGGTAACCTAGAGAGTTAGACACTTGGCATCTGCCTATCCTCCTGCTAAAATCTATATTAACCCGTTGCTACCATCATCATTGTGTATTCATTCCAACATTTTCTAAAAACCCATTTCGAATCATTCGAAATCTTGTAATAATTCTTACGTCTTTTCCCGAAAAAACCTAACATAAGCAATGGCATCCAATGATCAACTCAACTACAAAGCTGGAGAAACCAAGGGCCAAGCTCAGGAGAAGATAGGACATGGTGTTGACGCAGCAAAGGACCACGCCGAGGGAGCCAAAGAGAACACAGGCAACTTCTTCACGACAGCCAAAGACAAGGTATCTGAAGCTGCACAAGCCACAAAGGACAAGGTTTTGGGAGCCGGTCAAGCCACAAAGGACAAGACTTGTGAAACTACAGAAGCCGCTAAGGACAAGGTTGCAGGCGCCGGTCAAGCCACCAAGGACAAGGCTTCTGAAACTGGTCAAGCCACCAAGGATAAGGCTGCAGAAACTACCAAGTACTGAGTCCACTAGGGGGACTAGGTCACAGGCGCAATAGTTTGATCATACATGTTTTGCGTTTGTGTTTTCAGTTTTTCTTGTTGTTTGGTCTGTTTGCGCATCTTATTTGGGTATTTATGTAAAGATGAAGCCTTATCCCTTGAATTTGTTTTGTTAAGTTTGAGGTTAGGCTTTTCTTATGCGTCTTTGTAATTTGGTACCGTTCCCTAATGTAATTTCCTATTTTGTTCTATGAAATATTTGCGGGAATACATATTTATCTAATTA	MASNDQLNYKAGETKGQAQEKIGHGVDAAKDHAEGAKENTGNFFTTAKDKVSEAAQATKDKVLGAGQATKDKTCETTEAAKDKVAGAGQATKDKASETGQATKDKAAETTKY	OTHER
Rs_project_270851	Rs_project_270851__TRINITY_DN963_c3_g1_i3	FINAL_EXTENDED_DEG_ANNOTATION	14.2321	5.42476	1.15031	40.7295	3.05779e-08	4.46901e-06	TRUE	1.18827816622873	17.0746339318674	6.73349260980622	1.38072783481503	43.2311744120133	sp|P26861|RM06_MARPO Large ribosomal subunit protein uL6m OS=Marchantia polymorpha OX=3197 GN=RPL6 PE=3 SV=2	large ribosomal subunit protein uL6m-like isoform X1 [Primulina eburnea]		sp|P26861|RM06_MARPO	Large ribosomal subunit protein uL6m	1.55e-28	PF00347;		translation [GO:0006412]	rRNA binding [GO:0019843]; structural constituent of ribosome [GO:0003735]	mitochondrion [GO:0005739]; ribonucleoprotein complex [GO:1990904]; ribosome [GO:0005840]			other_or_unresolved	P26861	RM06_MARPO	reviewed	RPL6	Marchantia polymorpha (Common liverwort) (Marchantia aquatica)					SUBCELLULAR LOCATION: Mitochondrion.	Universal ribosomal protein uL6 family	IPR000702;IPR036789;IPR020040;IPR019906;IPR002358;		NP_054425.1;	M68929;	Mitochondrion;Reference proteome;Ribonucleoprotein;Ribosomal protein	GCAACTACGAACCGCAGCCGCAAATTGATGCACCCTCTCCTTGTCAATCCCAGTGCAGCAGACAACATTATTTTTGAAGCAAAACACGCGAACGGCGGGAGGCACAGTCAGTTCAACCTCATGGCTGTAACCGAGTTTCAAGTACAAGAGACGACCTTCGGCTTCTGCTCTAGCCTTAAAACCGACACCAACAATCTTAAGAAAGCGAAAGAACTTGGCTTCCATTGTAGCGAATGCTAATCACACTGAAAACAAGAATTGAGTGAAGCCAAGAATATGAAATGAAAACGAGAATAGTGACGAAACATGAGCTTCTAGAGTATTGACTTGACATGAATGTAACATCACGACACCGAAAGCTATATGTAAAACAGGAGAACAAATAATAGATTTTCTGAAATCATTGGCACAAAACTAAAGGGAATATATACGTTCAGAATTTCCATAAAACTCCACTTCATCTATTCTACTTTTACAAAGTTACTTTTGTCCTGCTTGCTTTGTTTGCTTGGTGAAAGATTTCACCAGAAGCATATCACCCCAATGAATGATGAGATCTACACCTGTAGTAAATCTTCAGGTTCAGGTGTAGAGTAGAAAAATACATGGATATAACAAATTTCAAGAGGCTACCAGATTAGAATGTGTAACAAGGATACCATCTTTAATCGTTTTCTTCCCCTCATCTTGAACTAAATGGGTAACAACTAGAGGAAACGAAAGCAAGAGAAGAAATTGTACCAGCAATTATAAAAGATTCAATATGCACATCAACCCGAAAATATAACAATTCAGGATACTAAGATATAAAGCCTGATTTTTTGTGAACATGAAAGAGGAGTGATGGAAATGGTTAAGAAAAAACAAAGAGATGGCGGAAAGAGAACGAGTACCACAATGTCAACATTGTATAAGAAAGAAAGGGGAGAAACCAAAGAAAAGGGGATTAACGATTAATGTAGTAGTTGGTTGAGTTCATTCACAGAACAGTAGACTTCAAATTTGTAGTCAAGAGATGATTACTCTGACCACTATCCTTTATTTTTTTGGATCGGTAAATAAAATTCATTACTAATCAAACGGTTCAGTGGTGGACTAATTAGCCCACATTTACAATGAAATGCATGAAATAATTACATACAAAAGCCCAATTCCAACGCATGGCACGCTGAAAAGTGGCGCTGGTGTGCCCAAAAGAGGTGCACCAGCGCCCAGAATCGCAC	MEAKFFRFLKIVGVGFKARAEAEGRLLYLKLGYSHEVELTVPPAVRVFCFKNNVVCCTGIDKERVHQFAAAVRSC	OTHER
Rs_project_270919	Rs_project_270919__TRINITY_DN946_c0_g1_i6	FINAL_EXTENDED_DEG_ANNOTATION	37.8755	2.8575	0.833193	25.4948	4.00035e-05	0.00144153	TRUE	12.6083048077806	65.7633976856142	10.3640579481424	9.46130320546216	91.305740073962	sp|Q9SN43|CIPKC_ARATH CBL-interacting serine/threonine-protein kinase 12 OS=Arabidopsis thaliana OX=3702 GN=CIPK12 PE=1 SV=1	CBL-interacting serine/threonine-protein kinase 12 [Primulina huaijiensis]		sp|Q9SN43|CIPKC_ARATH	CBL-interacting serine/threonine-protein kinase 12	3.04e-258	PF03822;PF00069;		signal transduction [GO:0007165]	ATP binding [GO:0005524]; protein serine kinase activity [GO:0106310]; protein serine/threonine kinase activity [GO:0004674]	plasma membrane [GO:0005886]	ko:K07198	ath:AT4G18700;	other_or_unresolved	Q9SN43	CIPKC_ARATH	reviewed	CIPK12 PKS8 SnRK3.9 At4g18700 F28A21.110	Arabidopsis thaliana (Mouse-ear cress)	2.7.11.1	FUNCTION: CIPK serine-threonine protein kinases interact with CBL proteins. Binding of a CBL protein to the regulatory NAF domain of CIPK protein lead to the activation of the kinase in a calcium-dependent manner (By similarity). {ECO:0000250}.	CATALYTIC ACTIVITY: Reaction=L-seryl-[protein] + ATP = O-phospho-L-seryl-[protein] + ADP + H(+); Xref=Rhea:RHEA:17989, Rhea:RHEA-COMP:9863, Rhea:RHEA-COMP:11604, ChEBI:CHEBI:15378, ChEBI:CHEBI:29999, ChEBI:CHEBI:30616, ChEBI:CHEBI:83421, ChEBI:CHEBI:456216; EC=2.7.11.1; CATALYTIC ACTIVITY: Reaction=L-threonyl-[protein] + ATP = O-phospho-L-threonyl-[protein] + ADP + H(+); Xref=Rhea:RHEA:46608, Rhea:RHEA-COMP:11060, Rhea:RHEA-COMP:11605, ChEBI:CHEBI:15378, ChEBI:CHEBI:30013, ChEBI:CHEBI:30616, ChEBI:CHEBI:61977, ChEBI:CHEBI:456216; EC=2.7.11.1;			Protein kinase superfamily, CAMK Ser/Thr protein kinase family, SNF1 subfamily	IPR011009;IPR018451;IPR004041;IPR000719;IPR017441;IPR008271;		NP_193605.1;	AF295667;AF339149;AL035526;AL161549;CP002687;AY059819;BT001170;	ATP-binding;Kinase;Manganese;Nucleotide-binding;Phosphoprotein;Reference proteome;Serine/threonine-protein kinase;Transferase	AATGGATCCTTAAATCTTTTTTTTTTCTCTTCCCATCACCTTGCTTTTATAGGTGGAGTCAAGGTTATCATCATTGGAACTTGAAGTATGATGTGGCTTCTTGCATGAGGTGAAAGCATGAGGTGGAAGGTATGAAGTGGAAGCATGAGGTGGAAGTATGCATGCATCTAAGCGGCTCATGTGATTACCATGTCTGTCACATGGGTTTGGCCTATCAACCACGAGCACATCATGTTATATTACCATGTGATAAATGGGTCATACCATTCCTGGCATGATAGGTAGGTCATACCATTCCTGGTATGATATTTACAGGTATAACAAATTGTCTATATAGTAATTCTATTTTGTGATGTACTCGTTCAGATACACACTACATGCACTAATTTCTATTGTATCTCTAAAAAATTACAGCTATAAATGTAGTCACTTTTCTTAACGACTCTGAGATTATATGAGATAACTTAATAACTTCTCTTTAAGCGCAAGCCGATGCCTTGAGCTCATGAGATATGGGCCAATAATACAACATGTAAAGTAAGGATGGCAATGGGTCCGGGCCTTACCCGGACCCATATTAAACCCGCTCCGCCGGGATGGTCTAGGCCTGGTTAAGGGGTTTAAAGCGGGACGGATCCCGGGTTTGGCCATAGATCATCGAACCAAACCTTATATGATTGGAAGAGGATTTGCACATAGAAGCACGTCAAGGAAACAAATGTAGCTAAATAAATGCAACTGCAGGAAATGTGATTACCACCAATCCAAGTCTTCAAAAGCGTAATTGTACCAAAAAAGCTGAGCACCAAATCAAGAACATGAGGCCGTTTCTTTCAATCTTTCTTTTATGCATAGCTTAAATAAAAGAACAAGAAGTAGGAAAAAAAATGGAAAAGAATAAGGAACTTAAAACCAGGAAATTCTCAGATCAAAGATATGTTAGTTGTTAAATTGCCATGAACTTACATCCAACGGAAAGAGATGCATTATAAGAATAGTTTCAATGCGGAACACACGCTCAACAGTCAACAATTATCTAACAAATGTGCAATAAAGGAATGCATATGCAGTAAAGAATGGTAACATTTTGAGGATGCTTTGGTTCTAACAATTATGTACAAAAGATGCGGAAATATAGGATCTTTTCCATCAAATTAAGGCGATCAGTGGCATTTTATTTAGTTTAAGATCTTTTTCCCAAGACATTAGCCTTAAGTGGCCAGTGATGGTACATTGAAAGGGTTTATCTGCTGCTACCACCACATAGCTTTCATGTGACAAATTTAGTCACAACATGAGCTTTTCAAGATAAAACAAACAAAGTAGATCACCATGTTCCAACACCAGGTAAGGAATCTGAAATCCACCGACCTTAAAATACCCAAACAATGACATTACAACAACAACTGAGTTCACACAAACAATGACATTGAGGAAGTATAATGGCGTTCTCAAATATACAATCAAATATCAATCGTGCCTCTCACTCTCTCAGTGACCAATTAATTAAATCTGTTCAACCTGATCACAAATTGTGATACCTTTTAAACAGATCATCTCCACAATCAGAAGTTGATATCCTATTGTTTTCAAGAAACAATGCCCCAATAGTGTGCCGTCCAACTAACTAGTAAACATGCAAGGGTTCTTACAAAAGCAAATTTTCAGTGTCTTTGCAGTATGCAACAGATAAATGCATAGAGAGACTTGGAGAAAAAAAGGAAAAACCCAGTGAAGGAAGCTCCCTCTGTGCGTGCGCAGGGTTCTGGAAGGAACATGGTCATGACTCGTTATCAATGGTATGGTAACTTTATTTATTTCCTTGATACAAGAGATCATAAAATATTAATCAAGAAACGGATACAGTGATGTATTCATCTTCTAGAGGGTAGGTTTTACAGGATCTGCCTTAACGACAAAAGGGAATCAAACAACGAAAGGAGACATTTGAGCTTCATTTAGCTAACAGGATGAGAGGTGCACTAAGGATAACAAAACACAGCATTTTTCATCCAAAAGCAACAAAGCGTCAAACAAAAGCATACTATTTTTCCTTCTTCCTCATCTATTCGGTATCTGAAGGCAAGTAAGAAGAATCAGTAACATTTCCAAGCATAAGGCTTTGCAAACCTGGCTTCAATTCACGGTTACAGAAATCCTCATATTCCATTCCATCCCCTCCTTTCTTCCTCACCTCTACCACTCTCAACAATGGTGTCAATTCGAATATCTCTGCGGCAATAGTTAAGGGTCCCTTTGCACCATCTCTGGTTCCCTCAAGGCTCACTCTACAATCCTTTTTTCGAACCGTGAAACTCACTATATTCGCTATTTCCTCCAATTTCGATATGATTTTCGACACCGGTGCCCCTGAAACAAATCTTGCTCCTCCATCTGATCCTTCTTCAAACAAACCAGACAGGTCAAAACCAGGGGAAAATGAAATGATATCGAACGCATTCAAGCTAGCAGGCCTAGGAAGACTTGTGATCTTCCTTCTGGTCTCCAACTCAGAATCAGATTCAGACAAAAACTGCTCCGATAAACAATCAATTTCATTGTTTGTATCATCGTTAACAGTACATAATTTATCATCATCAATATAAAATTTCACATTCTTAAACCCCTTCTTGAACCATTTATTATTCATGATCTCCGGAATCGTGATCCGGGTTTCAGGATTCGTGTCGAGTAAACGAGTCAAAAATCGAACCAACTCCGGCGAAAACCACCTGGGACACCTGAATTCACCTTTATAAATCTTCTTATACATAGACATAACATTCTGATCGTGGAATGGCAAGTAACCCGCCATCAAAACAAACAGTATAACACCACAGCTCCAAATATCAACCTTCGCCGCATTATAGCCCTTTCTAGCTAAGACCTCAGGGGCAACATAAGCCGGCGTTCCACAAAAAGTATGAAAAAGGCCATCCTGTTTAATCTGCTCGGATATAGCACTCAACCCAAAATCAGAAACTTTAAGATTCCCATCTTCATCTAGCAAAATATTTTCGGGCTTCAAATCGCGATGAAACACGCCGCGGGCGTGGCAGAACGCCACCGCGGAAATCACTTGCTGGAAATATTTTCTGGCGACTTCCTCTTTCAGCCTGCCCTTTGCAACCTTGTTGAATAACTCGCCACCCTTCACGTATTCCATGACAAAGAATATCTTAGACTTGGTTGCCATAACCTCAAACAACTGCACAATGTTTGGGTGGCGAACCCTTCTCAAAATCGAGATCTCGCGCTTGATGTGAGAAATCAACCCAACTTTCAGGATCTTCTCTTTATCGATAACCTTAATCGCAACGCTTTCACCGGTTTTCACGTTCCTCGCGTGATATACTTTGGCGAATGTTCCATGCCCCAGGAGTTTGCCGATTTCATATCGGCCTAACAGAAGTCCGCTCATTTCTTTCTGCTTCGCGACCTTCGACACGGTGGAGGTGGATGGTATGGCGGCGCCAGCCATGGAAGCGGAAAAAAAATTGGGTTTGAAGGATTAAAGGGCGGAATTAATGTTGGTTGTGGGTGATGGTGGTAGATTTTGCCATTGCTGTCGCTTTGCTGATTTGTGAGGCTTATAAACATTGAAAGAAATGTTGGTTTGAAATGAAATTTAAAAGAAAGAGCGCTGGGGCATTTTCACCGTTATTTAATTTACGCTAGTAAAATTAATTTATCAATCCAG	MAGAAIPSTSTVSKVAKQKEMSGLLLGRYEIGKLLGHGTFAKVYHARNVKTGESVAIKVIDKEKILKVGLISHIKREISILRRVRHPNIVQLFEVMATKSKIFFVMEYVKGGELFNKVAKGRLKEEVARKYFQQVISAVAFCHARGVFHRDLKPENILLDEDGNLKVSDFGLSAISEQIKQDGLFHTFCGTPAYVAPEVLARKGYNAAKVDIWSCGVILFVLMAGYLPFHDQNVMSMYKKIYKGEFRCPRWFSPELVRFLTRLLDTNPETRITIPEIMNNKWFKKGFKNVKFYIDDDKLCTVNDDTNNEIDCLSEQFLSESDSELETRRKITSLPRPASLNAFDIISFSPGFDLSGLFEEGSDGGARFVSGAPVSKIISKLEEIANIVSFTVRKKDCRVSLEGTRDGAKGPLTIAAEIFELTPLLRVVEVRKKGGDGMEYEDFCNRELKPGLQSLMLGNVTDSSYLPSDTE	OTHER
Rs_project_270923	Rs_project_270923__TRINITY_DN946_c1_g1_i2	FINAL_EXTENDED_DEG_ANNOTATION	11.3215	4.77889	1.07782	39.4293	5.67956e-08	7.55185e-06	TRUE	1.40721604348304	14.4251323389237	1.61081777454559	1.64389428231433	35.3182102224142	sp|Q09X25|RPOB_MORIN DNA-directed RNA polymerase subunit beta OS=Morus indica OX=248361 GN=rpoB PE=3 SV=1	RNA polymerase beta subunit [Dorcoceras hygrometricum]		sp|Q09X25|RPOB_MORIN	DNA-directed RNA polymerase subunit beta	3.32e-21	PF04561;PF04565;PF00562;PF04560;		DNA-templated transcription [GO:0006351]	DNA binding [GO:0003677]; DNA-directed RNA polymerase activity [GO:0003899]; ribonucleoside binding [GO:0032549]	chloroplast [GO:0009507]; DNA-directed RNA polymerase complex [GO:0000428]	ko:K03043	ko00230,ko00240,ko01100,ko03020,map00230,map00240,map01100,map03020	other_or_unresolved	Q09X25	RPOB_MORIN	reviewed	rpoB MoinCp013	Morus indica (Mulberry)	2.7.7.6	FUNCTION: DNA-dependent RNA polymerase catalyzes the transcription of DNA into RNA using the four ribonucleoside triphosphates as substrates. {ECO:0000255|HAMAP-Rule:MF_01321}.	CATALYTIC ACTIVITY: Reaction=RNA(n) + a ribonucleoside 5'-triphosphate = RNA(n+1) + diphosphate; Xref=Rhea:RHEA:21248, Rhea:RHEA-COMP:14527, Rhea:RHEA-COMP:17342, ChEBI:CHEBI:33019, ChEBI:CHEBI:61557, ChEBI:CHEBI:140395; EC=2.7.7.6; Evidence={ECO:0000255|HAMAP-Rule:MF_01321};		SUBCELLULAR LOCATION: Plastid, chloroplast.	RNA polymerase beta chain family	IPR042107;IPR015712;IPR007120;IPR037033;IPR010243;IPR007121;IPR007642;IPR037034;IPR007645;IPR007641;IPR014724;		YP_762253.1;	DQ226511;	Chloroplast;DNA-directed RNA polymerase;Nucleotidyltransferase;Plastid;Transcription;Transferase	GCTTGACTTTGGATTAGAATGCAAAGAATAGAATACACCAATGACATTTAATTCACTCAAAAAACACACGTGTGATTTAAGTTTTGAAAATAAGACATATTTGAATAAAATTCAACTTTTGGCTTTTCCTGCATTATTGCTTTTTGACCGAACTAGAATAAATTTTTTTTCTGGAACTGATACCTCATTGCAATTACCCCTGAACAAACAAACGACAATGTGATGAAATTAGTTTTCCCAAATTTACATTCATCTCTTGTAATATTACAGGTACACCAAACAAAGAATATTCATGGCATTAACTTTTTAGTCTGATCCAAGTTCTACTTCCTGCCTTGCAAAAATCTGTACTACATGGTGAATTATGGCTAAATCCATTGGGTTCCCAAAAATGATAAAATAGACCCCCAATGATTTTTTATGATGGACACGAAGATCAATGGTGTTGAGGTAATGAGAAGCTTATCTCCATAAGTAAGATAGATTTCCCCTTGCGTTCTACGGTTGGTTAGATATAACAACAAACATGTTTTCCATAGGGGAGTAAAATTTTGATTAAATCATTTTTTATCTAAATTATAGACCGAAGTCGGTAAAAAGGAAAAGGTAGAAGAATAAGGACCTGCAGGAAATTCTCATATCAAAGGCAAGTTCAGTGGTAAAATAGACCCGACCCAATAGAAGGCGATGCATCATAAAAATGGATTTACTGTGGACATGCGCCACAATTACTTGAGAAGCATGCAATAAAGGAATGGCTTTTGCAGTGGATGCTTGATATAGTTTCCAACAGTTGTGCACAGAAGATGATGAAAAATAGAATATCTTCCATCAAATTAAGGCGATCACTGACATTTCATTTAATTTAAAGATCTTTTCCCAAGGCCTTATAGCCCTCAAGTGGCCAGTGGATGTTACATTTATAACAACTCTAATGAAAGACCGTCAAGTATGGCCAGTAACAATCTATTTTCGAGGACATATGACGATTCATTCATCATCTGTGATGTTATTTTACCTACTAAAATATCAGCCGTCTCTACCCAAGAACCCAACATCACAAATCCATTTTTGTATAAATTGCGAAGTAAACAAGCTTCTAAATGTGAAATTTCGTTAGTGATCCTTAACTTGTCACATGAGTCTATTCTTTGGTTCAATACAATTAGTTCTGAGAGAATAATTAAAGTATTGAGTAATGAAAGTACAAATGGGGTGTAAAAAAAACATGCAGAGAGAACAGCTGAAGAAGATGAATATGGTATTCTCATCAAAACTTTAATCAGACATATGGTATTCCAACACCAAGTAAGCAACCTGAAATTCACAATGCCCAAACAATGACATTGAGGAAGAATAATAATATATATTCATCAAAACTTAAATCAGACATCACTCGCGCCTCTAAAATGAGGCATTAACAAAATTTGTTCCATACAAATCAGAGGTTGATATTGTATTGTTTTCAAGAAACAAAGCCCCAAAATAGTGTGCCATTCAACTAACTAGCAAAACATAAAAGGGTTCTTCAAAATAAAATTTGTTTTCCCTAAACAAATGCATTTATGCAAGAATTGGACTATTTCACGATCAATGACAAGGTAACTTTATCTATTTACTTGATACGAGAGATCAT	MRIPYSSSSAVLSACFFYTPFVLSLLNTLIILSELIVLNQRIDSCDKLRITNEISHLEACLLRNLYKNGFVMLGSWVETADILVGKITSQMMNESSYVLENRLLLAILDGLSLELL	OTHER
Rs_project_270937	Rs_project_270937__TRINITY_DN990_c0_g1_i17	FINAL_EXTENDED_DEG_ANNOTATION	25.4409	0.790139	0.461129	21.4445	0.000258458	0.00580266	TRUE	28.2649375717755	14.0325908808553	16.4797554610493	13.5978777037837	48.0393782771364	Uncharacterized Ramonda serbica protein	uncharacterized protein [Primulina eburnea]				2.47e-107								other_or_unresolved																	CTTGGATTCTCGGTGATGACGAAAAAGGGAAACTCTGCTCGATCTGAGCCCTACTATTACACTTGTTCGTTATTGTTTATAATTCTATTGTGAATTGTATAATGTGTTTTTTGTTATATGTTAATTGCAGGTACATCCTTACAAAAATTGTAATCCATTTCTATCATAAATTCACCTCAATGTCGCAAACCTTCACATTTGGATCCTAAATATAATCGAGAAAGTTGTAAACTACTAAATTAAAGTGTTAAACGAACAAACAAAATGATGGATAAAATGTTTAACACGGAAAGATCAAAGCAGGTATTTTGTAGCTTACTTGACAGACTCTTCAGACTAAAACCTTCCATTAATAATACACATGCACACAATATGGAGAGACATTTGAGATTTGTGCAGATAAATTACATCAGAACGTGCAATGTAGGTTTACGAGCAGATAGACAAATTCTGTGGCTCAAAGGATCACGAGCCCACCAAACTCAAGTCTATCGCCATTACACAGTCTTCACCGGTTTTAGTGTGTCACAGACCAGAATTTGCATTGTTCATTGCCTGTCGGAGTTCGCTCAAGAAATCCCTCTGCAAACCACCAGCAACTGCCGGCTGAATCATCAAATGTGGAAGGAATGCTTGGCCCCAGGCTGGTGCATTCTTCTTTGTGTACAAAACCGGCCTTTCGACTGAATCTTCAGGCAAATTGTTGTATGCACTCATAGCAGCTGTCCAACGATTGTTCAAAAGCTGAAAAGCTTCACTGTTTGAGCATCCATGTAAGGGAATTAGTCTCGAGCGAAGATTTTCACCAGAACGTTTGTTAACACCAGCATCTCCATGATCAACCATGGAATTAGTTTTCGTAGCACCAATGTGGTTTCTCTCTCCATCGTTAGCATATGTACTTGCCCGTTCTAGTCGATCTCCTCCGGATTTGCGTCTGCCGAGCGATCGATTCCGTTGATTAGGTGGAGCGTAGCGCTTGACGGTGGCAACATTGGCGGCGGCTGCCGACGAATCAATACTCGGGTTTTCCAGCATTCTTCGTCCGATTCTTCAAATTTACCGGCCACCGCCAACAGCACCACCACCGAGAGTTGAAGTCGTCGAGCAGCGGAGAAATAGGAAGGAGTGAGGGTTTTCGATCTATCAATTTGATTCCAATTTCCAACCTCGCGCTTTTGAGGACCGTAAGAAGTATAATTCAATTTGCTTTGATTAGCTTTCAAAAATAAAAAATAAAAATTGGTTTGATTAAAGATAGTCGAAGACTATTCATGTCAAATTTACACGAAATATTCATAAAACCTTAA	MLENPSIDSSAAAANVATVKRYAPPNQRNRSLGRRKSGGDRLERASTYANDGERNHIGATKTNSMVDHGDAGVNKRSGENLRSRLIPLHGCSNSEAFQLLNNRWTAAMSAYNNLPEDSVERPVLYTKKNAPAWGQAFLPHLMIQPAVAGGLQRDFLSELRQAMNNANSGL	OTHER
Rs_project_271036	Rs_project_271036__TRINITY_DN931_c0_g1_i2	FINAL_EXTENDED_DEG_ANNOTATION	17.874	0.523326	0.562364	25.8132	3.45113e-05	0.00128754	TRUE	16.7384042398279	0	25.2117441173654	19.4585899587547	24.4492491884896	sp|Q9ASS2|FREE1_ARATH Protein FREE1 OS=Arabidopsis thaliana OX=3702 GN=FREE1 PE=1 SV=1	protein FREE1-like [Primulina eburnea]		sp|Q9ASS2|FREE1_ARATH	Protein FREE1	3.09e-143	PF01363;		abscisic acid-activated signaling pathway [GO:0009738]; intralumenal vesicle formation [GO:0070676]; multicellular organismal-level iron ion homeostasis [GO:0060586]; multivesicular body assembly [GO:0036258]; negative regulation of abscisic acid-activated signaling pathway [GO:0009788]; protein transport [GO:0015031]; regulation of cellular response to alkaline pH [GO:1900067]	mRNA binding [GO:0003729]; ubiquitin binding [GO:0043130]; zinc ion binding [GO:0008270]	ESCRT I complex [GO:0000813]; late endosome membrane [GO:0031902]; multivesicular body [GO:0005771]; nucleus [GO:0005634]		ath:AT1G20110;	other_or_unresolved	Q9ASS2	FREE1_ARATH	reviewed	FREE1 FYVE1 At1g20110 T20H2.10	Arabidopsis thaliana (Mouse-ear cress)		FUNCTION: Endosomal sorting complex required for transport (ESCRT) component regulating multivesicular body (MVB) protein sorting and plant growth (PubMed:25438943). Required for the formation of intra-luminal vesicles (ILVs)in MVBs (PubMed:25438943). Binds to phosphatidylinositol-3-phosphate (PI3P) and ubiquitin (PubMed:24843126, PubMed:25438943). Controls IRT1 recycling to the plasma membrane and impacts the polar delivery of this transporter to the outer plasma membrane domain (PubMed:24843126). Regulates ubiquitin-dependent membrane protein degradation, vacuolar transport, autophagy, and vacuole biogenesis (PubMed:25624505, PubMed:25699591). ESCRT component that binds ubiquitin and regulates vacuolar sorting of proteins (PubMed:27495812). Attenuates abscisic acid (ABA) signaling through RSL1-triggered degradation of the ABA receptors PYR1 and PYL4 (PubMed:27495812). Interacts with PYL4 and PYR1, and delivers the ubiquitinated ABA receptors as cargo to the vacuolar degradation pathway (PubMed:27495812). In response to ABA, is phosphorylated by SnRK2 kinases which mediate FREE1 nuclear import (PubMed:30962512). In the nucleus, interacts with the ABA-responsive transcription factors ABF4 and ABI5 to reduce their ability to bind to their cis-regulatory sequences of downstream genes, thus leading to transcriptional inhibition of ABA signaling pathway (PubMed:30962512). Negatively regulates salt stress tolerance via a negative feedback loop involving ABA signaling pathway (PubMed:32540007). {ECO:0000269|PubMed:24843126, ECO:0000269|PubMed:25438943, ECO:0000269|PubMed:25624505, ECO:0000269|PubMed:25699591, ECO:0000269|PubMed:27495812, ECO:0000269|PubMed:30962512, ECO:0000269|PubMed:32540007}.			SUBCELLULAR LOCATION: Cytoplasm {ECO:0000269|PubMed:24843126, ECO:0000269|PubMed:25438943, ECO:0000269|PubMed:25699591, ECO:0000269|PubMed:30962512}. Prevacuolar compartment membrane {ECO:0000269|PubMed:25438943, ECO:0000269|PubMed:27495812}; Peripheral membrane protein {ECO:0000269|PubMed:25438943}. Late endosome {ECO:0000269|PubMed:24843126, ECO:0000269|PubMed:25699591, ECO:0000269|PubMed:27495812}. Endosome, multivesicular body {ECO:0000269|PubMed:32786047}. Nucleus {ECO:0000269|PubMed:24843126, ECO:0000269|PubMed:30962512}. Note=In response to abscisic acid (ABA), SnRK2 kinases phosphorylate FREE1, a step requisite for ABA-induced FREE1 nuclear import. {ECO:0000269|PubMed:30962512}.		IPR045893;IPR000306;IPR017455;IPR011011;IPR013083;		NP_564103.1;	AC022472;CP002684;AF367315;AF428277;AY143942;AY054543;AK221672;	Abscisic acid signaling pathway;Coiled coil;Cytoplasm;Endosome;Membrane;Metal-binding;Nucleus;Phosphoprotein;Protein transport;Reference proteome;Transport;Ubl conjugation;Zinc;Zinc-finger	AGCGAGAAAACAAACAAGCTCAATATATGTATGATCAGTTGGCACTGACCCGGAAAGGATGCTGGCAAACTCCACACTCAATGGTTTCTGAGCCGGAGCTGGGAACTTGAACCTGCAAATGGACTGTACAAGTAGGGCAAGCAACCTCTTTCATCCGTCTACCTGAAACCTCTGACTTGGAGCCTGATGAAACCTTGCAGCTTCTCTCCATCTCCTCCTGTAAGAATCAACAACTCAATTGTAAACCATCGAACAACAGCTTCACAACAATGGAAAACAAATACATACTAAAACCCCAAACAAAAGCAACTTGTGTCATAATGTAAAGGATTAGTACTTTAGCCAACACAATTAAGAAAATTAACTTGTTGGAACCCCCACAAACGAAAATCTCCTATTTGGTTAACAGCCACATGCCTAAAATGTAAAAGAATTTTTCAACTTGAAATGTCACAAATAAGGGCATTGGAAAAATAATTCACGACTAAGAAAAAAGATGCTATCACATATACATCACATAAACTTATCAAATGATGATTGAACATAAAACCACATTAAAACAGTATCAATCCAGAATATTTTGATAGATCAAACAACTATGCAGCACAACAAAAGGAGTAAGTGAGTAAATATTGTTTTACAGGTACAGTGAATGTCAAAGTAGGTAACACCTGAAGTTTCTTTGCGAGATCATCGTGACTTTGAAATACAGTAGATTTGCTAGTAGCTTCCTTTGCTTTACTCAACCTACGAGAAATTTCAGCCAAGCATCGATCGCAAACTCTGACTACCGGAGCATTCTCCTCAGCAGTAAGAGCAGTTCTACCATGAGTGCACTTGTCACAGAAAATATCTCCACAGTTTCTGCAATGATGCTTCCGCACAAAAGCATTGAAATCTGTCCCACAAGCTGTGCATTTTGTTACTGCTTCATCGGGAACCCAGTGATCTTTTTCTTCATTGACGGGCTTTATCAAATTCATCAAATCCCCAAAACCTTTCTTTTTCTCAGTTGATTGCATAGCAACCTTGGGAGATTCAGAAGGCTGGCTTCTTCCATCCATCTCCTTAAACTGTACAACTGCAGCAGTAACTGTGTCCAAAATTGTGTTAGTGGTATAACTATTAGACTGCAATCTGATACGCCTCGGTTCAATGTCCACGGAGCTTTTTGACCAGAAGGCAAATGTCGATGAATCCAAAGCTTCGCATCTGGTTATTGAGTCGAGAAGATATATTCGCAGTATACGATTGGTACTTGGGTCCAGCATACGGATTCCATCCAGGCTAATCTGGCAAAGTACATCCATTGTGCTCTGGCCAACACTTTCCGCCAACAGCTTCACTCTAAACTTTTGAACCCTACTCTTAACATCCTGCTGTGCGTCCGCCTTCGGCACTGCCTTCACAATCTTCGACCCATAATTCGCAGGGCGTTCCTTCCCCAAAGAAGAAGAACGCCCGATGGGCCTTCCGAAATCATCAAAACTAGACCAAGTAGATGAATTTGGAGCAGTTCCGCGAGCTCCATAAGGCTCTCTAGCCCCTTTGTAAGCATAAACTCCGTCGTTACTCCCGTGGACGCCATCATTCCCATACGCGTCATATCCATTATCCGGTAGTTTTCCATACATTTCTGATGCCAAAACTGACCTGCTCCTACCGAAATTACCATCAAGAAAACCATCATGTTTGATAGTATTATCATACGAGGATTCATAA	MYGKLPDNGYDAYGNDGVHGSNDGVYAYKGAREPYGARGTAPNSSTWSSFDDFGRPIGRSSSLGKERPANYGSKIVKAVPKADAQQDVKSRVQKFRVKLLAESVGQSTMDVLCQISLDGIRMLDPSTNRILRIYLLDSITRCEALDSSTFAFWSKSSVDIEPRRIRLQSNSYTTNTILDTVTAAVVQFKEMDGRSQPSESPKVAMQSTEKKKGFGDLMNLIKPVNEEKDHWVPDEAVTKCTACGTDFNAFVRKHHCRNCGDIFCDKCTHGRTALTAEENAPVVRVCDRCLAEISRRLSKAKEATSKSTVFQSHDDLAKKLQVLPTLTFTVPVKQYLLTYSFCCAA	OTHER
Rs_project_271103	Rs_project_271103__TRINITY_DN934_c0_g1_i22	FINAL_EXTENDED_DEG_ANNOTATION	8.38104	-5.07212	1.37873	18.9036	0.000820975	0.0132549	TRUE	13.8211143307433	8.58646127270136	9.24352616681136	10.2414247984004	0.368653363716383	sp|P23509|GLGS_SOLTU Glucose-1-phosphate adenylyltransferase small subunit, chloroplastic/amyloplastic OS=Solanum tuberosum OX=4113 PE=1 SV=2	glucose-1-phosphate adenylyltransferase small subunit, chloroplastic/amyloplastic [Primulina eburnea]		sp|P23509|GLGS_SOLTU	Glucose-1-phosphate adenylyltransferase large subunit (Fragment)	8.88e-84	PF25247;PF00483;		glycogen biosynthetic process [GO:0005978]; starch biosynthetic process [GO:0019252]	ATP binding [GO:0005524]; glucose-1-phosphate adenylyltransferase activity [GO:0008878]	amyloplast [GO:0009501]; chloroplast [GO:0009507]; glucose-1-phosphate adenylyltransferase complex [GO:0010170]	ko:K00975	ko00500,ko00520,ko01100,ko01110,ko02026,map00500,map00520,map01100,map01110,map02026	chloroplastic_or_plastid_annotation	P12298	GLGL1_WHEAT	reviewed	AGA.1	Triticum aestivum (Wheat)	2.7.7.27	FUNCTION: This protein plays a role in synthesis of starch. It catalyzes the synthesis of the activated glycosyl donor, ADP-glucose from Glc-1-P and ATP.	CATALYTIC ACTIVITY: Reaction=alpha-D-glucose 1-phosphate + ATP + H(+) = ADP-alpha-D-glucose + diphosphate; Xref=Rhea:RHEA:12120, ChEBI:CHEBI:15378, ChEBI:CHEBI:30616, ChEBI:CHEBI:33019, ChEBI:CHEBI:57498, ChEBI:CHEBI:58601; EC=2.7.7.27;	PATHWAY: Glycan biosynthesis; starch biosynthesis.	SUBCELLULAR LOCATION: Plastid, chloroplast. Plastid, amyloplast. Note=Found in the chloroplast in leaf. Found in the plastid in the developing endosperm.	Bacterial/plant glucose-1-phosphate adenylyltransferase family	IPR011831;IPR005836;IPR005835;IPR029044;IPR011004;			X14348;	Allosteric enzyme;Amyloplast;ATP-binding;Chloroplast;Nucleotide-binding;Nucleotidyltransferase;Plastid;Reference proteome;Starch biosynthesis;Transferase	AGTATTAAAGAAAAAGAGAAGAGGAGGAACATGTTATAGTAAGAAACGTACCTGTACTGTTCTATCTTTCCTTTATTCATCATCAAGATCCAAAATTCTTATATTTCTATGATAACACCTCACTTACAGATAGTCCGAGGTTACTATTCGACATCTTGGGAGAATAATCGGCCACATCAAATTTCAAGAATTAAATTATTGTTTTAATTGATTATAGTTAGTCAACTGTAGCCATACAATCTGTTTGGACAATGAAGAATCTCCACTTAACAAGAAGATTATACCATCATTGTGCAGCTAATTTCCAGATCAAGATAGATATATGGTAGGCAGAAGCAACCAAAGACATGCTATGTTCCTTTAGAAAACATTTTAATATCATATTTCTGGGACGGTACTGCAGGAAAGTAAAATCCTACACGAAATGTTCCGAGAAAGTGCAATCCAACAAAACAAAGTGGATAGATTAAGGAACATGAAACAATTGGGCATCCATCATCTTCAAATAATTGTCCCACTCGGAATCAAAGCATCCTTAATCACAGTGACAATGCCACTCTTGATGAAGTAGCCATCTGTCTCTCTAGCTGCCTCTTGCACATTGTCACTATTAATTATCTTGACATGGTCTCCAATGCGAGCATTTTTGTCGATTATTGCCCTCTTTATGTGAGATTCCTTGCCGATACCTATTGGAGCGCTACCTTTTGCAGCCAAGAGTCTTCTGTCTGCATCGGTCTCATAATAATCGGCTCCCATCAATAGGGTGTCTTCTATAATCGCACCCTCTGAGATGCATGATCTCAGACCAATCACAGAATGGTGAATCCTGCAGTTCTTTATAACACAGCCCTCGCCGATGACGCTGTCAGTAACATCAGCGTCAAGCATTTTGGAAGGCGGCAAATAGCGGGGTTGCGTGTATATTGGAGATGAACGGTCATAAAAACTGAAATCTGGGACTGGCTTCTTGGTGATTCCTAAATTCGCATTGTAAAAAGCCTCAATAGTTCCAATGTCTTCCCAGTAACCATCAAATAAATAGGCTTGAACCCTCATGCCAACAGAAGTAGCACCTGGAATAACCTCACTTCCAAAATCATTGGCTCCAGGGAACTTGTCACGCAATAAATTCAACATTGCATCCTTACTGAAAACATAGATACCCATACTCGCAATATAAGGCATTTCCTTTGCTCTCTTGTCATCGAGGCCTAAAATTGTGGTGTCAACCTTCATTGCCTTTAATTGTTCTCCCTTAGGCTTCTCAGC	MKVDTTILGLDDKRAKEMPYIASMGIYVFSKDAMLNLLRDKFPGANDFGSEVIPGATSVGMRVQAYLFDGYWEDIGTIEAFYNANLGITKKPVPDFSFYDRSSPIYTQPRYLPPSKMLDADVTDSVIGEGCVIKNCRIHHSVIGLRSCISEGAIIEDTLLMGADYYETDADRRLLAAKGSAPIGIGKESHIKRAIIDKNARIGDHVKIINSDNVQEAARETDGYFIKSGIVTVIKDALIPSGTII	OTHER
Rs_project_271113	Rs_project_271113__TRINITY_DN911_c0_g2_i1	FINAL_EXTENDED_DEG_ANNOTATION	22.1231	-1.33807	0.498654	16.9045	0.00201733	0.0247398	TRUE	21.7085668617311	33.4624735611333	23.3620086918211	27.7377090828548	8.53743015449681	sp|Q8RXN5|TYW1_ARATH S-adenosyl-L-methionine-dependent tRNA 4-demethylwyosine synthase OS=Arabidopsis thaliana OX=3702 GN=TYW1 PE=2 SV=1	hypothetical protein F511_13664 [Dorcoceras hygrometricum]		sp|Q8RXN5|TYW1_ARATH	S-adenosyl-L-methionine-dependent tRNA 4-demethylwyosine synthase (EC 4.1.3.44) (tRNA wybutosine-synthesizing protein 1 homolog)	5.58e-22	PF00258;PF04055;PF08608;		wybutosine biosynthetic process [GO:0031591]	4 iron, 4 sulfur cluster binding [GO:0051539]; FMN binding [GO:0010181]; metal ion binding [GO:0046872]; tRNA-4-demethylwyosine synthase activity [GO:0102521]	chloroplast [GO:0009507]; mitochondrion [GO:0005739]		ath:AT1G75200;	other_or_unresolved	Q8RXN5	TYW1_ARATH	reviewed	TYW1 At1g75200 F22H5.13	Arabidopsis thaliana (Mouse-ear cress)	4.1.3.44	FUNCTION: Probable component of the wybutosine biosynthesis pathway. Wybutosine is a hyper modified guanosine with a tricyclic base found at the 3'-position adjacent to the anticodon of eukaryotic phenylalanine tRNA. Catalyzes the condensation of N-methylguanine with 2 carbon atoms from pyruvate to form the tricyclic 4-demethylwyosine, an intermediate in wybutosine biosynthesis (By similarity). {ECO:0000250}.	CATALYTIC ACTIVITY: Reaction=N(1)-methylguanosine(37) in tRNA(Phe) + pyruvate + S-adenosyl-L-methionine = 4-demethylwyosine(37) in tRNA(Phe) + 5'-deoxyadenosine + L-methionine + CO2 + H2O; Xref=Rhea:RHEA:36347, Rhea:RHEA-COMP:10164, Rhea:RHEA-COMP:10165, ChEBI:CHEBI:15361, ChEBI:CHEBI:15377, ChEBI:CHEBI:16526, ChEBI:CHEBI:17319, ChEBI:CHEBI:57844, ChEBI:CHEBI:59789, ChEBI:CHEBI:64315, ChEBI:CHEBI:73542; EC=4.1.3.44;	PATHWAY: tRNA modification; wybutosine-tRNA(Phe) biosynthesis.		TYW1 family	IPR013785;IPR001094;IPR008254;IPR029039;IPR007197;IPR058240;IPR013917;IPR034556;		NP_177656.2;	AC025814;CP002684;AY114005;AY080784;	4Fe-4S;Iron;Iron-sulfur;Lyase;Metal-binding;Nucleotide-binding;Reference proteome;S-adenosyl-L-methionine;tRNA processing	AAGGAGATAAAATACCTATTTCAAACACATAGTTTTTAATATTGACATATATATATATATATAGGGTTTATTTTGTACCTATCCACAAATTATAAGGAAATAAAATACTTATTTCAAACGGCATCGAAGTAATATATTGCAATTAAAATATACATGGATAAGTGATATTGGAATAACCTCCCAAATCCTATCCTTGAACTTTCTAACATCTACGATTGAATTATCCAAAGTCAGCCTTAGCCACTACTTTGTCTCGCTTATTTTTTCATCACTATTATCGCTCTCTTCCCCATACCACCACCACCACCTCCACTCTCTTTTCTCTACTGTCAAGACGATCGTAGCATTGCTCCTACTCTCCCCTCACTCCTCCTCTCTTTTATTCTTAGTGAGACATTTATTTATCAAACTGGATTCTGGATAAGCGTTAGTTTATGAAGAAAATTTATCAGGATTTATCATTTATGTGTTTACATATAAACTCACTGGAGATAGTGATTTATACCTGTTACTTCTTGACCAAAATTATCCAACCCGTTACAAGAAGTATTCTTCATCCTCTACAAAACTTCTTGTAATTTATTTTCTTTTTCTAGTTTGTTTGTATTTTTAAACTTGTATTGTGAAGTATGATTTTGTAATTGATGGGAAAGGAAAAAGCTGTGAAGAAGATAGAAGAGGTAGCAGAATCGATAACAGAAGCAGAAGCACAGCCTACTCCAAGAAAAAGAGGGAGGCCCCGTAAAATACCAGAAAAAAACGAGGAGATTAAACATGACAAAAAACCAGTAGTACAAATCCAAGAAGTTGGATGGGATTCCAAGAAACCCAAAACCATTGAAGAAAAAGTAGAAGAAAATGAAGGGTCGTCATCAAAATTGAATAAAGATCAGCAGCAGGAGGAGGAGGAGCCGCCATTGAAGAAGAGCAGAGCTAAGAAAAAAAGTAAGCCCAGAAGGGCAGCTGATTTTTCCCTTTTTTGCTGCTGATCTGCTTTTAATTTTAATTTTTTTTTGGTAACTTAAGGAGCACATATTTCGAAGTATTGTTTAACCTTGGGGATAACAATTACTGACAGCGTAACTTGAATTTGTTTTTACGTTTTTGCTCAAGTTTTCAAATTAATTGCTTATTTTTGTCCATCTTATCCTTGGAATGTTGGAAAAGTGTTCGAAGATGGGAGTTTAAATATACACTTTGTTGCGTATTCGTATTCACTTCGCATTTCTTTTGGGTTCCCGTTCTAGGCATCATATATTATTTATCTGCTGTGAAACGAACGATTACGTTCGATTCATATATAACATGTAATTATCAAATAGATTATTGATATGCAGCGAAATCTATATGAGATGATCCCTCAGTTCCCGGAACTTGTCATAATCGATCCATGTGAACCATTCACCGTCAACCTTAAATTTGCTGACCTTACCCAACAGAACACAACCATTGTTTTTACTTGATATTCAGAA	MGKEKAVKKIEEVAESITEAEAQPTPRKRGRPRKIPEKNEEIKHDKKPVVQIQEVGWDSKKPKTIEEKVEENEGSSSKLNKDQQQEEEEPPLKKSRAKKKSKPRRAADFSLFCC	OTHER
Rs_project_271230	Rs_project_271230__TRINITY_DN947_c2_g1_i5	FINAL_EXTENDED_DEG_ANNOTATION	7.05862	-1.32432	2.28518	15.211	0.00428311	0.0410976	TRUE	0.437875754508615	30.3388298302115	5.32273931685133	6.37510489505572	0	sp|Q9LY87|RGLG2_ARATH E3 ubiquitin-protein ligase RGLG2 OS=Arabidopsis thaliana OX=3702 GN=RGLG2 PE=1 SV=1	E3 ubiquitin-protein ligase RGLG2-like isoform X2 [Primulina huaijiensis]		sp|Q9LY87|RGLG2_ARATH	E3 ubiquitin-protein ligase RGLG2	1.7e-45	PF07002;PF13920;		abscisic acid-activated signaling pathway [GO:0009738]; auxin metabolic process [GO:0009850]; cytokinin metabolic process [GO:0009690]; negative regulation of response to water deprivation [GO:0080148]; protein K63-linked ubiquitination [GO:0070534]; protein ubiquitination [GO:0016567]	ubiquitin protein ligase activity [GO:0061630]; ubiquitin-protein transferase activity [GO:0004842]; zinc ion binding [GO:0008270]	nucleus [GO:0005634]; plasma membrane [GO:0005886]	ko:K16280	ath:AT5G14420;	other_or_unresolved	Q9LY87	RGLG2_ARATH	reviewed	RGLG2 At5g14420 F18O22.210	Arabidopsis thaliana (Mouse-ear cress)	2.3.2.27	FUNCTION: E3 ubiquitin-protein ligase that mediates the formation of 'Lys-63'-linked ubiquitin chains. Regulates apical dominance by acting on the auxin transport proteins abundance (PubMed:17586653). Mediates ubiquitination and subsequent proteasomal degradation of ERF053 in response to drought stress. Acts as a negative regulator of drought stress response (PubMed:22095047). {ECO:0000269|PubMed:17586653, ECO:0000269|PubMed:22095047}.	CATALYTIC ACTIVITY: Reaction=S-ubiquitinyl-[E2 ubiquitin-conjugating enzyme]-L-cysteine + [acceptor protein]-L-lysine = [E2 ubiquitin-conjugating enzyme]-L-cysteine + N(6)-ubiquitinyl-[acceptor protein]-L-lysine.; EC=2.3.2.27; Evidence={ECO:0000305};		SUBCELLULAR LOCATION: Cell membrane {ECO:0000305}; Lipid-anchor {ECO:0000305}. Nucleus {ECO:0000269|PubMed:22095047}. Note=Translocates to the nucleus under salt stress. {ECO:0000269|PubMed:22095047}.		IPR010734;IPR052079;IPR045317;IPR002035;IPR036465;IPR001841;IPR013083;		NP_196946.1;NP_850818.1;NP_974779.1;NP_974780.1;	DQ086862;AL163817;CP002688;CP002688;CP002688;CP002688;AY099597;BT000249;	3D-structure;Abscisic acid signaling pathway;Cell membrane;Lipoprotein;Membrane;Metal-binding;Myristate;Nucleus;Reference proteome;Stress response;Transferase;Ubl conjugation pathway;Zinc;Zinc-finger	ATCTGATAAAGTTTCTTATGTTATGAATTTTGACAACTTATTTTTAAATTACATAGTATATGGTCCCTGAAGTTAGGCTTAAATACAAGACTATCGTTTTAATGTTACAGGTTCATATTCTTTACACAATCATACATTACACCATTCCGTTTGAATTGTTTTTGGTAGAAAATGTCAGCCTATCTTGATTACCTATACAACTAGCTACAAATTCCAGAGAATGTAAATGACAGATAAAGTTTTCCAAATGTAGAAGGAAGCCAAGATTTCACAAGACTGGATAGCAATTAAATGAATCGAACATGATAACAGTCTTGTCACTTTTTTTTTTTGTAAAAAACAAAGCAATCTAAACCAAGAATCGAGCGGCAAGAAACAGAAGGCAAAGTTCAAGTATATAAAGACAAGACAAGCAAAACAAAAATAAACGTGAAATGCAATTCCATAACGTTAGATAGTAGTTCAACAAGGGATGTCTTTCTTCTTACATATGAGAAACGTAGGATACGACGTTTCACGCAAATGTACGATATAGTTGCAAACAACTATCCAAATTATGACGATGTAATAGTATAAGTGCGAGAGTAGAGCGTAAAGAATTTACACAGAAAGAGCTGTATTTAGTAGAGCTTTATCCTCGTCTCAATGGGTTGTCGGCAGATTGGGCATGATGAAAGGTCTTGTGAACAATCACAGCATGTCTGGTGTCCACAGCCGAATGCCATATCCTTTGGTTCGGTAATGCAGATGGGACAAAGATGGTTATCCGAAGTGTTGTTCATAGGTTGGCTGGAACTAGTAACTGAATCATTCGCAGTAGAAGAAGGTGCACTTGGACGGAAACTACTTGGATGAAACGGTTTAGATGAGGCAAACGTAGCTGCCCCATAGAGAGGAGGGGGAAGAGGAACCCTGTCTACATCCTTGCTTCTAGAAGCCCCAAGAATGTTAAGCTCCAGAGTCGCTTTATACTGTGAAGGTATTTCCATTAAGGCAGCAAGCGAAAACGCGGTCTCTTTTCTGGATGGCTCCATGTTTTTCGACATTATTTCCGTGAAGTTTACAAACTGGAAATTGTCAAATGCT	MSKNMEPSRKETAFSLAALMEIPSQYKATLELNILGASRSKDVDRVPLPPPLYGAATFASSKPFHPSSFRPSAPSSTANDSVTSSSQPMNNTSDNHLCPICITEPKDMAFGCGHQTCCDCSQDLSSCPICRQPIETRIKLY	OTHER
Rs_project_271262	Rs_project_271262__TRINITY_DN957_c0_g1_i1	FINAL_EXTENDED_DEG_ANNOTATION	24.7412	6.05421	1.42743	26.8577	2.12397e-05	0.000891457	TRUE	1.49576810567912	13.2475079647185	3.75442457686732	2.68682120141851	91.6945089250496	sp|Q9FJJ3|SRO5_ARATH Probable inactive poly [ADP-ribose] polymerase SRO5 OS=Arabidopsis thaliana OX=3702 GN=SRO5 PE=1 SV=1	probable inactive poly [ADP-ribose] polymerase SRO5 [Primulina eburnea]		sp|Q9FJJ3|SRO5_ARATH	Probable inactive poly [ADP-ribose] polymerase SRO5	3.36e-65	PF12174;		cellular response to hypoxia [GO:0071456]; reactive oxygen species metabolic process [GO:0072593]; response to salt stress [GO:0009651]	NAD+ poly-ADP-ribosyltransferase activity [GO:0003950]	mitochondrion [GO:0005739]; nuclear matrix [GO:0016363]; nucleus [GO:0005634]		ath:AT5G62520;	other_or_unresolved	Q9FJJ3	SRO5_ARATH	reviewed	SRO5 At5g62520 K19B1.13	Arabidopsis thaliana (Mouse-ear cress)		FUNCTION: Probable inactive ADP-ribosyltransferase that may be involved in stress and developmental responses. {ECO:0000250}.			SUBCELLULAR LOCATION: Nucleus matrix {ECO:0000269|PubMed:20226034}. Note=Speckle-like pattern.		IPR012317;IPR044964;IPR022003;		NP_201058.1 [Q9FJJ3-1];NP_974981.1 [Q9FJJ3-2];	AB015469;CP002688;CP002688;AF446893;AY052687;BX831989;AY086327;	Alternative splicing;Developmental protein;Nucleus;Reference proteome;Stress response	TGTTAGCTGAAGTTCATCCATATCCCGCATAGTATTGGGAGAGGGCAAAACTTGATTATAATCAACAATAATCTGTTCTTCTGAGAGAGCTCAACTTCTTCTGTTCAATTGATGTATATGATGTTGCTGTGGATGATTTGATCTTTTCCCGATATGATTTTATCACCAGGATCAGTAACTTGTCTCCGGCTATATGTCTCACTCGTTGAATCATTTCATGCCTCGTTATCTTCTGCTTTTTGTGTTCACTGTGATGCTTAGCGATCAAGTTTATGGCATACGGTGGTAAGAATTTGGAGAGAGCGTCTATTAGCATCGCAAATGGCATCCAATCTGAATTGGGTCGTTTATAAGTTTGTGGGATCTTTTGAAATCCATCATAACTATATGATGTCCTGAAACTGATCACAAAATCCGGCAAAATACGTGTGTTCATGCTCGAACTCCAGACTATATACTTTCTTGGAGACAACAAATCGTCGACCCCAGAATCAAATTCTTCCGAGCTCGGATTATACTGGCCCGAACCGGCAGGAACAGCCTCCATCCTTCCCAATATCACCCGGCAAAGTAACACATGTTTTAGTCCATCTTCATCAGCAACCAATGATTGCATACTTTCACCAATGTGATCAACCGGAAACAGATAAACGCCATGACCATGAACTCCGGTGTGAGCAGGAAGGCCGAATCCGTGGGAAAGAATATTGTCAATCTCATGCCTCAAAGCGCCATACCAAGCATATTTAACATTAGAATTACCATCACACTTCTTCTCCATGGCTTTTTCATATATACCGAAAGATAACTGCCTCGCTCGACTCATGATGCCAGAATAATCCTTCCTCTGAATGCTCTCAACTTGAGAATTAAAGCCACAAGAACTGAAACTAGAGACCACCTTTTTCTTGATAGTCTCGTATATCTTGTCACCTTCATCCATTCTAATCAATCCCTTATCAGAAAACCGAAATTCTTGAGCATTTTGAGTCCCAGAGATCCCGCTCTCGCAATCAGAAGGTTCATAATCTCCCTGATCTCGCTCATCAAGATTGCTACCACTATACAAGTCTTCTGCATTTGGATTACAAGGAACAAAGATGGCCGGTGTTGTGACCTTATTCTGAGCCAAAGCCTTCCGACTTTCAGAATAGTCACCCATTGATTTTACTGAATGAGAAAACAAGTTAAAACTCCTATTTCTTGCTGACAAGGTAACCGACTTAGAAGAAATCCAGAAACTTGCAAGAAAAGTTAACTTGGTCTCCAACCAAACACTTCCCACGGAGGAAAAAATTAATATGGGTTCGGCATAGCGAACAGTTACTAAATTATAACGGGTAAATAGGGACAACACCTAATAGTCTTTTTCGTGTTCTAATTACTTGTCTTAACAAAAAGAAAACAAAAGCACGGCGACCCATTAACAGATGCTTTACAAAGACGCCTCAAAAGCTCTATTATTGAATTGGGACTTTGAAAAACCAACCCCATGACAATGAAGAGGGATCAATGGTCTCAATCAAGAAAGAACAAATCAACGAACACGTGAAAACAATGAAAACTTGGTAAATCAAAGGAAGAATATATGCATTCAAGAACCAGTATATTATACTTTATGATAGCAGTAAATTAGAAACATAAATCGCAAAACCTCATCTTGGTTTTAAAGCGAATAATGTACTGTACAAAGACGGCTTAAGAAAGGCGGTGTATATAAATAGAGGATATATGATAAGCTTGTAAGTGAAGAAGAGGGTTGTTGCTTGTGAAATCAAAAAAGTGGGAAGTATAAATTGTAATCCAACTGAAAACACCGCCTCAAGGTTTATTGTGGGCGGTGCGTGTGTTGATTTGCCCATTTTCAGGCTGTCTGATTTGTCATTTGAGTAGCCGACTGATTTATAGGTTAACGTGGGTAAGAGGTGGTGCTGGCAATTCCAATTACCTTATTAGCCCTTGACCAGTCCGTTCCGCGGTAAAGTTACAATTTTAAGCCTTCACATCAATGTATTCAGATTGTCACCGAGTGCTCTAATTACCGCCAAATTACGAGACTCACCAGCAAATCTCATGAAAAAATCTTCAGGATCCAACGAGCTAGTGCCAATTAATCCCCATGGAATTTTGAAAATAGACAGATTATCTATATGTGATTTGTAAATAGACATGTTACCCATATGATTTTTAAAATAGGCACTTT	MGDYSESRKALAQNKVTTPAIFVPCNPNAEDLYSGSNLDERDQGDYEPSDCESGISGTQNAQEFRFSDKGLIRMDEGDKIYETIKKKVVSSFSSCGFNSQVESIQRKDYSGIMSRARQLSFGIYEKAMEKKCDGNSNVKYAWYGALRHEIDNILSHGFGLPAHTGVHGHGVYLFPVDHIGESMQSLVADEDGLKHVLLCRVILGRMEAVPAGSGQYNPSSEEFDSGVDDLLSPRKYIVWSSSMNTRILPDFVISFRTSYSYDGFQKIPQTYKRPNSDWMPFAMLIDALSKFLPPYAINLIAKHHSEHKKQKITRHEMIQRVRHIAGDKLLILVIKSYREKIKSSTATSYTSIEQKKLSSLRRTDYC	OTHER
Rs_project_271268	Rs_project_271268__TRINITY_DN957_c0_g1_i9	FINAL_EXTENDED_DEG_ANNOTATION	51.9423	5.72478	1.57966	24.9823	5.07249e-05	0.00172293	TRUE	2.96212029815245	97.3120017651367	6.21315427324729	0.564389699781386	152.540081013034	sp|Q9FJJ3|SRO5_ARATH Probable inactive poly [ADP-ribose] polymerase SRO5 OS=Arabidopsis thaliana OX=3702 GN=SRO5 PE=1 SV=1	probable inactive poly [ADP-ribose] polymerase SRO5 isoform X2 [Henckelia pumila]		sp|Q9FJJ3|SRO5_ARATH	Probable inactive poly [ADP-ribose] polymerase SRO5	1.39e-62	PF12174;		cellular response to hypoxia [GO:0071456]; reactive oxygen species metabolic process [GO:0072593]; response to salt stress [GO:0009651]	NAD+ poly-ADP-ribosyltransferase activity [GO:0003950]	mitochondrion [GO:0005739]; nuclear matrix [GO:0016363]; nucleus [GO:0005634]		ath:AT5G62520;	other_or_unresolved	Q9FJJ3	SRO5_ARATH	reviewed	SRO5 At5g62520 K19B1.13	Arabidopsis thaliana (Mouse-ear cress)		FUNCTION: Probable inactive ADP-ribosyltransferase that may be involved in stress and developmental responses. {ECO:0000250}.			SUBCELLULAR LOCATION: Nucleus matrix {ECO:0000269|PubMed:20226034}. Note=Speckle-like pattern.		IPR012317;IPR044964;IPR022003;		NP_201058.1 [Q9FJJ3-1];NP_974981.1 [Q9FJJ3-2];	AB015469;CP002688;CP002688;AF446893;AY052687;BX831989;AY086327;	Alternative splicing;Developmental protein;Nucleus;Reference proteome;Stress response	CTGCAAGCAAAGAAAAAGCCAAGGTTTGCAAGCAAGAAAATTTATAGTTTTAATCATGATTTGTTTAGCTGGTAAATGCAAGCGATGCTGATAGCACCCCATATTATCATTCAATTTTTTTTTCTGACAGACTTTTACTTATATATGATTTTTTTATATTAATAATTTTGGTTAGACCCTCAATTGCTATACTAAAAAATTACTCATATTTTTTCATGTATATACATAATATAATATGACTATATACTCTTTGATTAATTAGTATATAATATCATTAAGAAAAAACAATACTATCATTGATAAAAGATAAGATGATAAAACTGAGATATCCAAAGTTTTAAGTTAAATATATGCATAGAAATAAAATCTTTTGATTCTGAGTGTAAAGATTAAAGCGCCTTTTCTACCACACATTCATCAAAGTTCCGAAACATATTATCTCAACAGAGAGCCAAACTCATCAAACGAAATTACAAATCTGAAAACTCGAGCTCTACTATGATAAGAGGACTGCATCTTAAAGAACGAAAAGTGTACTGTTCTACTGATCGATGAGTGTTACATCGATCATGAATCATGAAAATCAAGCGAAGGAGAAAGAAACTATGTAGCTTAAGCTTTAAATGTTTGTTAGCTGAAGTTCATCCATATCCCGCATAGTATTGGGAGAGGGCAAAACTTGATTATAATCAACAATAATCTGTTCTTCTGAGAGAGCTCAACTTCTTCTGTTCAATTGATGTATATGATGTTGCTGTGGATGATTTGATCTCCTTTTCCCGATATGATTTTATCACCAGGATCAGTAACTTGTCTCCGGCTATATGTCTCACTCGTTGAATCATTTCATGCCTCGTTATATTCTGCTTTTTGTGTTCAATGTGATGCTTAGCGATCAACTTTATGGCATCCGGCGGTAAGAACTTGGAGAGTGCGTTTATTAGCGTTGCAAATGGCATCCAATCTGAATTTGGCCGTTTAAAAGTTTGTGGGATCCTTTGAAATCCACCGTAACCAGAGGATGTCCTGAAACTGACCACAAAATCTGGCAAAATACGGGTGTTCATGCTCGAACTCCAAACTATATACTTTCTTGGAGACAACAAATTATCGACCCCAGAATCAAATTCTTCTGAACTCGGATTATACTGGCCCGAACCGGCAGGAACAGCCTCCATCCTTCCCAATATCACCCGGCAAAGTAACACATGCTGTAGCCCGTCTTCATCAGCTACCAATGATTGCATACTTTCTCCAATGTGATCAACCGGGAACAGATAAATTCCATGACCATGAACTCCGGTGCTAGCAGGAAGGCCGAAGCCATGTGAAAGAATATTGTCAATCTCATGCTTTGGAGCGCCATACCAAGCATACTTCACATTAGCATTACCATTACACTTCCTCTCCATGGCTTTTTCATATATACCGAAAGATAACTGCCTCGCTCGACTCATGATGCCAGAATAATCCTTCCTCTGAATGCTCTCAACTTGAGAATTAAAGCCACAAGAACTGAAACTAGAGACCACCTTTTTCTTGATAGTCTCGTATATCTTGTCACCTTCATCCATTCTAATCACAGATAATCGAGATTCTTGAACATTTTGGCCCCCGAAAATCCCACTCTCGCAATCAGAAGGTGCATAATCA	MDEGDKIYETIKKKVVSSFSSCGFNSQVESIQRKDYSGIMSRARQLSFGIYEKAMERKCNGNANVKYAWYGAPKHEIDNILSHGFGLPASTGVHGHGIYLFPVDHIGESMQSLVADEDGLQHVLLCRVILGRMEAVPAGSGQYNPSSEEFDSGVDNLLSPRKYIVWSSSMNTRILPDFVVSFRTSSGYGGFQRIPQTFKRPNSDWMPFATLINALSKFLPPDAIKLIAKHHIEHKKQNITRHEMIQRVRHIAGDKLLILVIKSYREKEIKSSTATSYTSIEQKKLSSLRRTDYC	OTHER
Rs_project_271285	Rs_project_271285__TRINITY_DN943_c0_g1_i14	FINAL_EXTENDED_DEG_ANNOTATION	58.1102	1.53832	0.564314	16.9235	0.00200019	0.0245897	TRUE	42.5072339060567	46.8410330105655	31.4036468733318	33.9512090092197	123.189462149202	sp|P56330|SUI1_MAIZE Protein translation factor SUI1 homolog OS=Zea mays OX=4577 GN=TIF PE=3 SV=1	protein translation factor SUI1 homolog [Henckelia pumila]		sp|P56330|SUI1_MAIZE	Protein translation factor SUI1 homolog	5.9e-68	PF01253;		regulation of translation [GO:0006417]	mRNA binding [GO:0003729]; RNA binding [GO:0003723]; translation initiation factor activity [GO:0003743]		ko:K03113	zma:541664;	other_or_unresolved	P56330	SUI1_MAIZE	reviewed	TIF	Zea mays (Maize)		FUNCTION: Probably involved in translation.				SUI1 family	IPR001950;IPR036877;IPR005874;		NP_001104887.1;	AF034944;	Protein biosynthesis;Reference proteome;Translation regulation	CCTTATCCGAAATTTAGGGTTTCCGTTCTCTGCTGTCCCATAAATCGAACCCAGGTTCTCGGATCCGGTCTGAACACGTAAACTTAGTCCAATACTGTTGCATTCTTTGCATCAACCAAGTTTCATGTCTGAGCTTGACATCCAGATTCCTACAACTTATGATCCTTTTGCTGATGCAAATGCTGAGAATTCTGGCGCTGGATCAAAGAACTATGTTCATATTCGTACACAACAACGTAATGGTCGTAAAAGCCTAACAACTGTGCAAGGATTGAAGAAAGAGTTCAGCTATAGCAAAATCCTCAAGGATCTTAAGAAGGAGTTTTGCTGCAATGGAATTGTTGTTCGGGACCCAGAGCTAGGCCAGGTTATTCAACTACAAGGTGATCAGCGGAAGAACGTTTCCTCCTTTCTTGTTCAGGCAGGGATCGTGAAAAAGGAGCATATAAAGATACATGGTTTCTGAGATGCAGCATCTATTATTGTGTTGTGGCTGTTGAATATTGTTTCGGTGTTGAAGATGATGTTCATAATTAATGTTAACTAAGTCAATTAATATATGTAAGGTCGGTCAGTTCACGTCTACATTTCATTTCCAGTGTATTTTG	MSELDIQIPTTYDPFADANAENSGAGSKNYVHIRTQQRNGRKSLTTVQGLKKEFSYSKILKDLKKEFCCNGIVVRDPELGQVIQLQGDQRKNVSSFLVQAGIVKKEHIKIHGF	OTHER
Rs_project_271350	Rs_project_271350__TRINITY_DN932_c0_g1_i30	FINAL_EXTENDED_DEG_ANNOTATION	7.19399	0.280346	2.16677	21.1574	0.000294708	0.00636482	TRUE	0	9.15889202421478	10.8968469759185	17.8034776641933	0	sp|Q9LTA3|U91C1_ARATH UDP-glycosyltransferase 91C1 OS=Arabidopsis thaliana OX=3702 GN=UGT91C1 PE=1 SV=1	UDP-glycosyltransferase 91C1 [Henckelia pumila]		sp|Q9LTA3|U91C1_ARATH	UDP-glycosyltransferase 91C1	1.03e-188	PF26168;PF00201;			UDP-glucosyltransferase activity [GO:0035251]; UDP-glycosyltransferase activity [GO:0008194]			ath:AT5G49690;	other_or_unresolved	Q9LTA3	U91C1_ARATH	reviewed	UGT91C1 At5g49690 K2I5.5	Arabidopsis thaliana (Mouse-ear cress)	2.4.1.-					UDP-glycosyltransferase family	IPR058980;IPR050481;IPR002213;		NP_199780.1;	AB025613;CP002688;AK117150;BT005390;	Glycosyltransferase;Reference proteome;Transferase	AAAGCCTATCCACGATATTTAGCACTGGTGAAATGATTCTCCATCACAAAAAATATTAGTTCTGTTGGATTGTCTCCAGAAATTCGAGAATCGAAGATGAAGCTCAAGGCAGTGGTTGTGGGCGGAAGTATAGCGGGAATTTCATGTGCTCACACACTGATCTCCGCCGGGTGGAATGTGGTTGTGCTGGAGCAAACACGCTCTCCTCCGACGGGTTGCGCCACCGGTGCTGGATTAGGGCTTGATCCTTTGTCTCAAAAACTCATTCAATCGTGGATCAAACAGCCTAACCTTCTCCATCTTAACTCCTTACCCCTCACCATTGATCAAGTATGTGAATAGTAATTTCAATGATTAAGTGGGAAACAGTGATTATGCTTCAAGAACTCGCTAAAAAAACAATCAAACTTGGAAATTGAAACGTGTTTAAGCTCTTGTCCTTGGTATTCTAGAAAAATTGTTCTTGGTGTTCATCGATTGGTTTATGTAATCTTGATTTGTACCCTTATTATTGTAAGGCTATCTGATATTTCTTGGTTTATGTCCTAATAATTGTCAATCGTTCTTATTCCACAAAGTGAAGTCCTTTTTCGAATGTGATGTGATGAATATCTGTAAGGTTAGATAGATCTGCCAGTGGCTATAATATCAGACTTCCACGTGAAATTATATCATTAATCCTGCCTAATTCCAGAGTGAGAGCTATTATATCTGATGCAATTTAATAGTGCTTTTTATTGTATATGAGATTAACACAGCGGACGTAGAAAATAATTTCTTGGAAGACTTGAAAACTCAATTCTATGTTTAATATGTACTATGCCTTTTTCTTTTTTTGCGGAATTAGAACCAAGCGACGGAAGGTGACAAGAAAACAAGACTGGTGCTGAGCAGAGACGAGAACTTCAATTATAGAGCAGCATACTGGTCTGACCTCCATAGCCTTTTATACAAATCATTGCCCTTGGATATTGTTTGGTGGGGGCATATGTTCCTCTCGTTTAGTGTTTCTGATGACAAGACTTGTGTGACAGTTAAGAGTAAAGTTCTTCAAAGCGGTGAGATAATCGACATTGTTGCTGACTTACTTATTGCAGCAGATGGTTGTCTTTCTTCGATACGCCAGACCTTCTTTCCTGACCATAAATTGAGGTTTGGGAGTATGAATAGCTGATGATATTCTCGTGGTGACTTTTTTGTTGAGAACATGGCATTTTGGTTAATGGATTAACGAATTCATTTTACTAGATATTCAGGTTATTGTGCATTGAGAGGGGTCCTTGATTTCTCGGATAATGAAAATTCAGAAACCATTTTGGGTCTGAGAAAGGCCTTTCCCGACCTCGGGAGATGCTTATATTTTGAAATTGGACCAGGAACTCATATTGGGTTATATGAGTTGTTGAACAAAAGGATCAATTGGATTTGGTATGTTAATCAACCAGAGCCTGAACTTCAGGTATAAGATACTATCAAAATGCTATCAGTTTGTCGAGAGTTGTAGAATTTAAAAGTTATATTAGCTCTTTATAAAGATTCTGGGTTATTCCACTTATCACCAATCGGTTTTAAGTTGGAACCCCGTAATCTTTATAAATAGCAAACATACCTTGTAAATTCATAACAAATTCATAACGTGGGACGACTCTCAACATAATTTTTATGTGCCTGTTGCTCTTTTGTATCTCACTATATCTAGAAAATGTTACAAAAAAATCAATGTATTTTTATTAAGGAAAACTCTGTGACCATGAAAGTTAGCATCGAAATGATTGAGCAGATGCATGAGTCAGCAGAGAAGATTTGGCTTCCGGAACTCGTGAAGCTAATACGAGAAACAAAGCCATTCATGAACGTCATATATGACAGCGAACCTCTAGAACAAATTGTCTGGGATAATGTGGTTATGGTGGGAGATGCAGCTCACCCAGTTACGCCTCACGGTTTGAGAAGCACAAACATGTCAATCCTGGATGCTGCTGTCTTGGGTAAATGTCTCGAAAAACAGGGAGTTGAGAATATCAGCATAGCTCTCCAAGAATATCAGTCGACTCGTCTGCCAGTCACCTCAAAACAGGTTTTATTTTCTCGAAGATTGGGACGTATCAAACAAGGTTTAGTCCTTCCTCATCGCCAGCCGTTTGATCCTATTACAGCTAGTGAAGATGATTGTGAAGAGTTGCTGCAAAGGAACATGCCTTCTTTTTCCGACATCCCTTCTGTATTAATGTAAACTTTATATGTGTATAATGACACATTATTATTTTTATATAAGATCTAAGTAGACTTCGGCATGAACTTGAAATTTCTATACTTTCTACTTTTCACAAAAAACAACCAGTGGATATAGAAGGGACCTTGACAAGAGATGAAGAGTTCAATTTTCGGGCATTTCACTATGCTGATCTCCATAACCTTATGTACAACTCGTTACCACCGGAGATTGTTCTCTGGGGGATTTGTTAAACTCTTTTTGCATTTCTAAATCTTATGTAAAAGTTAAAGCAAATGTCCTCCAAACCAGTGGAACTGTTGGTGATTTGCTTGTTGCTGCTGATGGTTATCTGTCTTCAATGCGGAGAACTTTCATTCCCGACCTGGAATTGAGGTTTGTCCAAAATAAACTCTTTTTTATTTGTCATATTGTATGCCATGCTCGTATTTCCAATGGACCGTTGTGAAATTCTTTTGTCACCTCTTCTTCTTGTACTTCACCTTGCTGTATTTCACAACATAGCTGCCATAATATCATTGGCATTCTATGGTCTATGGAACCTCTTCTCAGGATTCTTCATTCCAAAGACAGTAAGTAACATCTACGTAGTATCAACTTATATGATTCAAAAATCCATTGATTTTCTAATTGTTTTTCGTTTCTTGACAGAGGATTCCATATTGCTGGAGATGGTACTATTACTTTTGCCCGAGAGCATGGACATTGTATGGATTGATTGGCTTCCAATATGGAGACATACACAATAAGCTCTAGAAAATGAAACGGTGGAACAATTTATAAGGAGTTATTTGGATACATGCATGATTTGTGGGATATGTTACTGTAATTGTAGTTGGGATTGCTATGCTTTTCGGCTTCATATTTGCCTTTTCAATCAAGGCATTCAACTTCCAGCAAACATGGAAACTTCGCAGAATTTCAAAATATTTTCTGCAAGAAATCTGTATAAATTTTCTCCTTTATTTTTTTATTCCATTCTAATAAAACTTGCATATATTTAATTTCAAACAGAGATAACTTTGACAGTAGAATGGCATCAACCCTTATAATGTATCAAAAAACTAACAAAACTGTCAATATAACTATCACTTCTACTCTTATTACCAAACAAATCTTTCATCCTTTTTGCATTGTCCCTCACCCTTTTCCCCTCCTCACTAACCATTGCCAACCTCAAAGACCCGGCCACTGAATCACTCGTAAAGGATCCATCTTCTTCATTTCTCGGTATCTCTACTCCCACCTTTTTATCCTGCAACAGCCTAGCATTCAGTCCCTGATCATTCATAACTGGAAACAAGATCAAAACTCGTCCAAACCCGAGTGCTTCGGTCACAGAGTTCCATCCACAGTGCGTCAAGAAACCTCCAACTGCTGGATGGCCAAGAATCTTGATCTGTGGTGCCCATTTCGTGTAAACGAATCCCCGGACCGAAACCCTCTCACAGAATCCATCGGGAAGGATTTCTGAATGACTATCTCTGTTTAGTACCCAAAAGAAAGGGAAATTTGATTGTTCTAAACCAAGCGCTAACTCCCTAGTTTCTTTATGTGTCAATGTAGCCTCTGTTCCAAGTGCCACGTAAACCACCGTGTTCCATTCATGCGAATCGAGCCAATCTTTGATTTTTAGCCATTCTCGATCTTTCTCAGATTCATCTTCTTCATCTTCCATTGGTAGAACTCCTATTGGAATCACTGGTTTCGAGTAAATCTTCCGAACTACATTGAACCACTCGGGTTCAAACTCCTCACAGGATCTAAAGATCACGATGTCGCTGTCACTAATGGAAATTCCAAACCGTAGGGAATCAGACGTGCCAGAGTCATAATTGTTACCTGATGCATCTTTTTCCATGTTCTTGGTCATCTCATAAACTCGAAACGCCATATTGCTACGAAACGGGATCCATTCGGGCACGACTGTGTAATCCTCCGCCGTCGATCGGGCATTCTCCCCGCTAATTAGGGCGGCCGGCGGCCCAAGAAAAGCCATGAAAGCAGCAGTGAAGAGACTAAAATACGCCCTGGAAATTCCAATCTTAGCTGCCATTTGTGGCAGCCAGTGAGAAGCATAATCATACACGATCCAATCTGGTTTAGGCTCCGTATTTTCAAGAAAACTGCGTACGGATGGCTCCAGCAAATCCAATGCTACTTTCAATAACTGTTGCTTCACATGAGGAACATCCATGGAGGACTCTGCATCCGGAGGGAGGTGTTCAAGTTCAGGCAAAGGAAGACTGATCAGATTGATGAGATGGGCTAAATCTTGAGGTACTTTGACGATTCTTCGGAGGTTTCTCGGAGTGGAAATGAATGAAATTCGATGGCCTTTACGAGCTAAGCACTTGGAGAGTCGAAAGAATGGTTTAAGATGACCTATGGCTAGCCATGGGAACATCACTATGTGAAGAACTTTGCCTGTTTCTTCCATGGATGTTATCGGTTGACTGCTGCCTGTATATTCATGGAGATCTACTTGACTTTATCGATCATTTTAAAACATTTTTATTTTTTTTTTTATTATATAATATGATAATTAATATTATCAGTAGGGTCCAATGTTTACCTGCC	MEETGKVLHIVMFPWLAIGHLKPFFRLSKCLARKGHRISFISTPRNLRRIVKVPQDLAHLINLISLPLPELEHLPPDAESSMDVPHVKQQLLKVALDLLEPSVRSFLENTEPKPDWIVYDYASHWLPQMAAKIGISRAYFSLFTAAFMAFLGPPAALISGENARSTAEDYTVVPEWIPFRSNMAFRVYEMTKNMEKDASGNNYDSGTSDSLRFGISISDSDIVIFRSCEEFEPEWFNVVRKIYSKPVIPIGVLPMEDEEDESEKDREWLKIKDWLDSHEWNTVVYVALGTEATLTHKETRELALGLEQSNFPFFWVLNRDSHSEILPDGFCERVSVRGFVYTKWAPQIKILGHPAVGGFLTHCGWNSVTEALGFGRVLILFPVMNDQGLNARLLQDKKVGVEIPRNEEDGSFTSDSVAGSLRLAMVSEEGKRVRDNAKRMKDLFGNKSRSDSYIDSFVSFLIHYKG	OTHER
Rs_project_271384	Rs_project_271384__TRINITY_DN905_c1_g1_i4	FINAL_EXTENDED_DEG_ANNOTATION	12.9683	-6.00981	1.71959	15.5153	0.00374349	0.0375048	TRUE	13.6196310109065	12.7733658267403	8.62938093506568	28.3077077887597	0	sp|P46573|PBL10_ARATH Probable serine/threonine-protein kinase PBL10 OS=Arabidopsis thaliana OX=3702 GN=PBL10 PE=1 SV=2	receptor-like cytoplasmic kinase 176 isoform X3 [Primulina eburnea]		sp|P46573|PBL10_ARATH	Probable serine/threonine-protein kinase PBL10	3.07e-128	PF07714;		defense response [GO:0006952]; positive regulation of stomatal opening [GO:1902458]	ATP binding [GO:0005524]; protein serine kinase activity [GO:0106310]; protein serine/threonine kinase activity [GO:0004674]; protein tyrosine kinase activity [GO:0004713]	mitochondrion [GO:0005739]; plasma membrane [GO:0005886]		ath:AT2G28930;	other_or_unresolved	P46573	PBL10_ARATH	reviewed	PBL10 APK1B PIX16 At2g28930 T9I4.1	Arabidopsis thaliana (Mouse-ear cress)	2.7.11.1	FUNCTION: Possible bi-functional kinase. In vitro, it exhibits serine/threonine activity. In vivo, can phosphorylate tyrosine residues of limited substrates (By similarity). May be involved in plant defense signaling (By similarity). Required for full light-induced stomatal opening (PubMed:24828466). {ECO:0000250|UniProtKB:O48814, ECO:0000250|UniProtKB:Q06548, ECO:0000269|PubMed:24828466}.	CATALYTIC ACTIVITY: Reaction=L-seryl-[protein] + ATP = O-phospho-L-seryl-[protein] + ADP + H(+); Xref=Rhea:RHEA:17989, Rhea:RHEA-COMP:9863, Rhea:RHEA-COMP:11604, ChEBI:CHEBI:15378, ChEBI:CHEBI:29999, ChEBI:CHEBI:30616, ChEBI:CHEBI:83421, ChEBI:CHEBI:456216; EC=2.7.11.1; Evidence={ECO:0000305}; CATALYTIC ACTIVITY: Reaction=L-threonyl-[protein] + ATP = O-phospho-L-threonyl-[protein] + ADP + H(+); Xref=Rhea:RHEA:46608, Rhea:RHEA-COMP:11060, Rhea:RHEA-COMP:11605, ChEBI:CHEBI:15378, ChEBI:CHEBI:30013, ChEBI:CHEBI:30616, ChEBI:CHEBI:61977, ChEBI:CHEBI:456216; EC=2.7.11.1; Evidence={ECO:0000305};		SUBCELLULAR LOCATION: Cell membrane {ECO:0000250|UniProtKB:O48814}; Lipid-anchor {ECO:0000250|UniProtKB:O48814}.	Protein kinase superfamily, Ser/Thr protein kinase family	IPR011009;IPR050823;IPR000719;IPR017441;IPR001245;IPR008271;		NP_001031439.1 [P46573-1];	AC005315;AC005727;CP002685;D10152;	Alternative splicing;ATP-binding;Cell membrane;Kinase;Lipoprotein;Membrane;Myristate;Nucleotide-binding;Palmitate;Phosphoprotein;Plant defense;Reference proteome;Serine/threonine-protein kinase;Transferase;Transit peptide;Tyrosine-protein kinase	TATTGCTCAAAGAAACCATGCTATCTTGGAAAGAGCCCACTGATATGTCAAGTGCAACTATTCTCATCTCCGATTGTGTGTGGTCATGGCAGGTCGGACCAATTGTTAGGTTATTGGTTCTTCGCAGTAGCTAGATACTCTGGAGCTGCATATCCATACGTTCCCATAACCCTTGTGGACACGTTACTTTTATCACCAATTGGTCCATCCTTAGCCAATCCAATATCAGAAAGTTTTGCATTATAATTCAAATCGAGCAATATGTTAGAAGTTTTGAAGTCTCTATAAATGACTCCGGTTTCGGCACAGTGAAGAAAAGCAAGCCCCTTTGCAGCTCCAAGAGCAACCTTTAGCCGAAGAATCCAAGAAAGAGGCTGAAAATAAGACCCCCTTCGAAAAATATGATTTTCTAAGCTTCCCCGAGTCAAGAATTCATACACCAAAAGTCTATTATCATCCTCCAAGCAGTAGCCAATCAGTTTCACAAGATGGGGATGTGAAAATTGGCCCAAGTAGTTTACTTCAGCCAACCACTCTCTATGGCCCTGAAGGCTTTCTTGGTTAAGTTTCTTGACAGCAATAACCAAGCCTGTCCGGGGTTTTGCAGCAGTGAATAAATTTTCATCAATCCAACCTTTAAAAACTGAACAAAATCCACCACCTCCCACAACGCTATCAGGTCGAAAATCACGTGTGGCCAACTTAAGATCGTCGTAACTAAAGCTCTTCAGATTAGGCGACTGCAAAATCTCGACCTCGGTTCGAGGAACAGATTGAACAGAAGACAATTTGCTACTAGGAATGCTTATATCATTCCCATCCTTACTAACATATCCAGTATGAAGAGGGGTTCCGGCCTTGATTCTAGCACTCGAACAAATCCCCATCACAAGAAAACCAAGTAAACACTATCAATTTCTTGGTCTCAGCAAATTCTTGGTTACACTAAGCACACACACCCACAGGCCACAACCGCTATCCACAACCAGCAAGAAAAGCATTAAAGATAGTCTTTAACAAAAGAGAAAAAGGAACAAGATTCATATAAAACAAAAAATAGCTGTCAGCGTACGAAAACGGAAAAAAATGATAAAAAATCTTTATCTAATTTAGACTCAAATTGAGAAAATTCAAATGGGATGTTCATTAGGAATCATAAAGAAGGTTGGAGAAAAAGGACATTTATGGCGGCCCCATTACCGCTTCAACTGGATCAACTAGAGAGTGGAGACTGGGGACTCCATTCACACCCACATGTGGAATTCACTAGATAAAACACACATATACGTAATGGTGTGTGGGTTTCTTTGATGCCAC	MGICSSARIKAGTPLHTGYVSKDGNDISIPSSKLSSVQSVPRTEVEILQSPNLKSFSYDDLKLATRDFRPDSVVGGGGFCSVFKGWIDENLFTAAKPRTGLVIAVKKLNQESLQGHREWLAEVNYLGQFSHPHLVKLIGYCLEDDNRLLVYEFLTRGSLENHIFRRGSYFQPLSWILRLKVALGAAKGLAFLHCAETGVIYRDFKTSNILLDLNYNAKLSDIGLAKDGPIGDKSNVSTRVMGTYGYAAPEYLATAKNQ	OTHER
Rs_project_271544	Rs_project_271544__TRINITY_DN903_c7_g1_i1	FINAL_EXTENDED_DEG_ANNOTATION	33.6437	-2.91139	0.581344	38.6488	8.23244e-08	1.02903e-05	TRUE	37.6942242857047	40.9368362019862	41.418879718918	48.1765317474159	5.01501058599987	sp|Q9SZL8|FRS5_ARATH Protein FAR1-RELATED SEQUENCE 5 OS=Arabidopsis thaliana OX=3702 GN=FRS5 PE=1 SV=1	protein FAR1-RELATED SEQUENCE 5-like [Primulina eburnea]		sp|Q9SZL8|FRS5_ARATH	Protein FAR1-RELATED SEQUENCE 5	1.44e-259	PF03101;PF10551;PF04434;		regulation of DNA-templated transcription [GO:0006355]	zinc ion binding [GO:0008270]	nucleus [GO:0005634]		ath:AT4G38180;	other_or_unresolved	Q9SZL8	FRS5_ARATH	reviewed	FRS5 At4g38180 F20D10.300	Arabidopsis thaliana (Mouse-ear cress)		FUNCTION: Putative transcription activator involved in regulating light control of development.			SUBCELLULAR LOCATION: Nucleus {ECO:0000269|PubMed:15591448}. Note=The nuclear localization is independent of the light treatment.	FHY3/FAR1 family	IPR004330;IPR031052;IPR018289;IPR006564;IPR007527;		NP_195531.1;	AL035538;AL161593;CP002687;AY136457;	Coiled coil;Metal-binding;Nucleus;Reference proteome;Zinc;Zinc-finger	GCAAGAGTGGCGGGCGACCGAGACACACATAGGGCGACTGGGTGGGCGGGTGAGGGTGGGCGACCGTTGTGATAGGGGTGCGACCGGGGAGCGACCGTCAGTGTTGTGAGGGCGATCGATCGTAATGTTATTGATTTTCTGTTTGTTTGTGTTTTACACAGGTTATTGAATAGAAAAATATCACGTTAACAACCTAATGGAAGATGAAATGATAAGCGATGAGGTTGCCAATACATGTCAAGAGCACTATGTTGCTCCAGAAAACTCTAATGGTGAGTTTGTTGAGGTAAATCCTATATTAGATGAACTGGAGACTAGATTACATGTTGGACAAACTGTTATTAGTGTGGAAGATGCTTATTTATTGTACTGCAACTATGCACATGCCAAAGGTTTTAGTGTTAGAAAAGGGGATCAACGTTATTTTCCGGGTTCTAGTGAACTCCAAGCTAAAGAATTTGAATGCTCGTGTGAAGGTGGCAAAGATGAAAAACGTTCTAACGAAAGATTACATGTGTATGTTAAGCCGATAACTAGAACAAGATGTAAAGCAAAACTTAGAATCACAAGACAAAATGGGGCTGAATGGAGGGTTGCCAAATTTGTGATGGAGCATAACCATGAAATGGTCAATGCTGATCAAAGACATTTGCTAAGATCATCGCGTAGTATTTCTTATGCTCAAAAGTTTACTTTAGAAGCAATGGTAAATGCTGGTATATTAGTGTCTAACGCGGTATCTTATATGGAAAATGAAGCGCAAGGGCCAAAAAATATGGGATTCATCCGAAAAGATGCTTATGATCACTTGAATCGTTTAAGAAAACATACAAAAGTTGAGAATGGAGATGCTTCTACGTTACTTCATTATTTTATAAATAAGTCAAACTCTGAGCCGAGCTTTTATTGGAATGTTGAGTTAGATGATGATAGTAGAGTGATGAACTTTTTCTTCAGAGATTACAGATGTTTGGTCGATTACGAGTGTTTCGGTGATGTTCTTTCGGTTGATACCACATACAGAACTAACAGATATAATATGATATGTGCACCTTTTATTGGTAAAAATCACCACAAACAAAATGTGATGTTCGGCTTGGCATTCATGTCGGATGAAACCGAGGCCTCATTTGAATGGTTGTTTAGAACATTTCTTGATTCTATGAATCAGAAACAACCCGAAACGGGTTTTACCGATCAGTGTAAAGCAATGATGAATGCAATAGAAACGGTTTTTCCCGATGCACATCATCGCCTATGTCAATGGCACATCAATCAAAATGCACCTTCACATTTAGGTAGCTTGAACGGTGATTCAAATTTTAAACAGTTGTGGCACAAATGTATGACTTATTGTGAATCTGAAGATGACTTCGAGAACACATGGAGATTTCTTATTGATGAATATGATCTCAGTGGTCATAAATGGTTGAATGATATGTACAAGTTGAGACACAAATGGGCTACTGCATTTAGTAATCACAAGTTCAGTGCGGGACTTTTGGCTACCTCTAGAAGTGAGAGCACAAATGCTGTTTTAAAAAAGACAGGTGATAAAACCATATCGTTGTATGACGTTGGGGTTCTCCCGTTGCCGCTGTAAAGGTAAAAATCAGTGTAAGTTTACAAAAAATCTGTCATTTTTGTTTTTATACAAATTAAATACCTTGATTCGTACGGGGACATGGCTCCGATGGAGTGGCCATACTCGTCTCTCCAACTGTACTATTTGGCAACCTGGTGATA	MEDEMISDEVANTCQEHYVAPENSNGEFVEVNPILDELETRLHVGQTVISVEDAYLLYCNYAHAKGFSVRKGDQRYFPGSSELQAKEFECSCEGGKDEKRSNERLHVYVKPITRTRCKAKLRITRQNGAEWRVAKFVMEHNHEMVNADQRHLLRSSRSISYAQKFTLEAMVNAGILVSNAVSYMENEAQGPKNMGFIRKDAYDHLNRLRKHTKVENGDASTLLHYFINKSNSEPSFYWNVELDDDSRVMNFFFRDYRCLVDYECFGDVLSVDTTYRTNRYNMICAPFIGKNHHKQNVMFGLAFMSDETEASFEWLFRTFLDSMNQKQPETGFTDQCKAMMNAIETVFPDAHHRLCQWHINQNAPSHLGSLNGDSNFKQLWHKCMTYCESEDDFENTWRFLIDEYDLSGHKWLNDMYKLRHKWATAFSNHKFSAGLLATSRSESTNAVLKKTGDKTISLYDVGVLPLPL	OTHER
Rs_project_271575	Rs_project_271575__TRINITY_DN998_c0_g1_i11	FINAL_EXTENDED_DEG_ANNOTATION	13.6859	-4.23389	1.74221	14.7846	0.00516937	0.0465082	TRUE	14.8820033181195	0	24.7214581241508	27.1341792142904	0.808335907870125	sp|Q5BJZ6|CARME_RAT Carnosine N-methyltransferase OS=Rattus norvegicus OX=10116 GN=Carnmt1 PE=1 SV=1	carnosine N-methyltransferase-like [Primulina huaijiensis]		sp|Q5BJZ6|CARME_RAT	Protein-L-histidine N-pros-methyltransferase CARNMT1 (EC 2.1.1.-) (Anserine-producing methyltransferase) (Carnosine N-methyltransferase) (EC 2.1.1.22)	8.54e-225	PF07942;		carnosine metabolic process [GO:0035498]; methylation [GO:0032259]	carnosine N-methyltransferase activity [GO:0030735]; protein homodimerization activity [GO:0042803]; protein-L-histidine N-pros-methyltransferase activity [GO:0106370]; S-adenosylmethionine-dependent methyltransferase activity [GO:0008757]	cytosol [GO:0005829]; nucleus [GO:0005634]	ko:K19787	rno:293871;	other_or_unresolved	Q5BJZ6	CARME_RAT	reviewed	Carnmt1	Rattus norvegicus (Rat)	2.1.1.-; 2.1.1.22	FUNCTION: Protein-histidine N-methyltransferase that specifically catalyzes the N1-methylation (pros-methylation) of histidine residues in a wide range of proteins. It primarily monomethylates proteins containing RNA-binding C3H1 zinc finger motifs, such as U2AF1, ZC3H15, ZC3H18, PPP1R10, PRR3 and RNF113A, thereby modulating mRNA splicing and turnover (By similarity). Additionally, it methylates the dipeptide carnosine (beta-alanyl-L-histidine) at the N1 position to generate anserine, an abundant component of vertebrate skeletal muscle. Acts also on other L-histidine-containing di- and tripeptides, such as Gly-Gly-His, Gly-His, and homocarnosine (GABA-His) (PubMed:26001783). {ECO:0000250|UniProtKB:Q8N4J0, ECO:0000269|PubMed:26001783}.	CATALYTIC ACTIVITY: Reaction=carnosine + S-adenosyl-L-methionine = anserine + S-adenosyl-L-homocysteine + H(+); Xref=Rhea:RHEA:14205, ChEBI:CHEBI:15378, ChEBI:CHEBI:57485, ChEBI:CHEBI:57856, ChEBI:CHEBI:58445, ChEBI:CHEBI:59789; EC=2.1.1.22; Evidence={ECO:0000269|PubMed:26001783}; CATALYTIC ACTIVITY: Reaction=L-histidyl-[protein] + S-adenosyl-L-methionine = N(pros)-methyl-L-histidyl-[protein] + S-adenosyl-L-homocysteine + H(+); Xref=Rhea:RHEA:67076, Rhea:RHEA-COMP:9745, Rhea:RHEA-COMP:17184, ChEBI:CHEBI:15378, ChEBI:CHEBI:29979, ChEBI:CHEBI:43903, ChEBI:CHEBI:57856, ChEBI:CHEBI:59789; Evidence={ECO:0000250|UniProtKB:Q8N4J0}; PhysiologicalDirection=left-to-right; Xref=Rhea:RHEA:67077; Evidence={ECO:0000250|UniProtKB:Q8N4J0};		SUBCELLULAR LOCATION: Cytoplasm, cytosol {ECO:0000269|PubMed:26001783}. Nucleus {ECO:0000269|PubMed:26001783}.	Carnosine N-methyltransferase family	IPR012901;IPR029063;	R-RNO-70921;	NP_001020145.1;	KR998069;BC091268;CH473953;	Cytoplasm;Methyltransferase;Nucleus;Reference proteome;S-adenosyl-L-methionine;Transferase	TATATTGCGATACCATCGTAGTAGGCTTTAGTATTCGGGTTCCAATATACTTTAAATACTATTAAATTTGTAAACGAGATGCATTGAGCAATATGAGTTTCCCTTCTCTCTAATCTTGTTTACTCCTCCATCTTCATTCTTCCCCTAAATTCATCATTTTATTGTTGATCCTCTTGACCTCTTCGAATGAATGAATGTAAGACCAAATCCCCACATACGATTATTTATGTTACTCAAAGAAGACCATAAGATTATTTCCTGGCCTGTTTCGCCGCAGCTGGTTTCTTATGCATGGTCCAAAATGCGGCATTGTATCGATTCTGCATCATTGATCTTGGATTGGTAGTGTAAGTCGTCTCAATCATTGACTCCTTCTGAATTTCAAATCCATAATGACCAGAAACCCTCTTCACATCTTCCAAGCTAAGCTCAATCGACATCTCATCTTCCTGATTATATGAATCTGCGAAATGATAAAGTAGAGGCCCTAAATTTATCCAAACTCCCCCATCTTTGAGAATTCTTGAAATAATCTCAATATATTCCACAATGTTGTGAGCCGTATCAAGGAAAAAACAAGTCACTACTGCATCCCAAACTCCTACTTGGCTTGGATCATTGTATACTTCAACAAAATCACCTCCACACATTGAGAAGCCTTCAGTAATCCCTGCACTAGCCGGATGAATATCTGGAATTGAAACAGGAAGTAGCTGATCATCATCCGAAAGTGAGTTGCAGTTACTGTGTATCCATGGATATATTGTCCACTCGTCAGCAACTTGAGATTGATTTAATATAAAACTGGAGCATATCATCATGTAGTAAGAAAATTCATTCCCCTGGCTTATAAAACCCAAACATGAGATTTCTAATGCTAACCTCCCAAGTCCAGCACCGGGGACTAAGCAGGCAGGAGGACTCTCTTTTGAACGTTGCGGAAAAAGTCGTTGAAGTTCTTCAAGAATAGGCTTATAGCATTCATCACGTTCCTTGTGACCCTCAACTGCCCAATCTCTGACAATGTTTCTTATGATGCATCGTACCTTGTCTACATCAACTAAAGGAACGTGAAACTGCAAAGATGGGTCCAACCAATTAGGCGATGATGACAATGTATGTCCATCACAATCAAGCATAGAAGATGATTGTTGACAATCAGAATTTTCTGCATTTGTCTTATATTGAGTTCCCATACAGCAGTTCCCAGTAGTGTCGTTTGTAGATTCAATGTTATTCTCCTCTATGACATTTTCTCTGTCCGGGGAGCCATATCCATTGTCACCTTTTTCATAGCCAGGTTCATAAGCCCCCGAATGCAGATTTCCACTTTTTAAGTCAGACTGAGATGGAAGCTTCAGTTCCTCAGATAAAAGGCAGTTATCTGATGTATTATCCATGCTTTGCTCTTCGGAATTGTCCATGTCTTGATTTAAGTCAATTGGGGGTTCAAATGCCTTGAGCATTTCAAAAATGAAATATGAATTTTGTGAAATACACCATCTGAGTTTCTGAAATTTAAATGGAATATGCTGTAACAGTGCCTTCTGGGCTGGCACAAGCCTTCTGAAGCATCTTTCATATCTTCTGATATCCTCCTCTGCTGCCTCTGGATAGCTGCGTTGAGAAGCCAATTACAAATCAGAGTAAAAGTACTGATTATTGATTTATTAAATATGACTTGGTACACTAGACCCTCAACAAGCTTCGGTCAAGAAATGTAAGAAAAAGATAATGACCAAATTGGAAATGAATAATGTCCAATCTATGAGATGATAGGAACCATACAAAAGCTTATACATATGGTACTCTAACCAACCAGGAATAAGCAATATCATATGCAGACAAGGGTATGACTAACTTAAGTTCTGAACCATTAAATAATTGTCGCTAGTAAGAATATCTCCTTTCCTTCCCACCTATCAAGTATCTAACCATCAGGATGGGTACGGATGAAGGTGTTAAGGCTCAAAAGTTGAACGCAAATCGCTGCAACTAGAAATACGGTTCTTTTAGTAATTCATGTTTAGGAAATGGAGGATAAGGTTAGTGGCTTCACTTTCCTTTGACCTTATCAAGGCTAAGTAGACTGAAAGCAAAAGATTCATTCATTATGTACAGGTGAAGCCTTGGAAGAATTCGGTTGCAATGGAAAAACTCAAGTTCCTAAATAAATCCTCGTGGATTAATTCTTTAATGGTTCGATTTAGAAATTATGTCTAATTTGTCTTCCAATACATGATGAATGATTTGTGTCCTAGATTTGTTCTCTTGCAAGTGAGATATTAGTTGCTGTAAAGGGTCAAGTACATAGGAAAAACCGTGCAAGGATTTAAGGCCAAAAGAAGGAATGACTCTTAATTTCTACTGTGAAATTTAATTTCTTGAAAACATTTACTTCATCAATATCCATCCATCCTCTTGCAAAATTGAAAGATGCACCTGTACATAAAACTTTCTTTGCTAATATACCTTACGAAACTCCTTTAGCATTTATTCACTAATGCTTTGTCAATATTAATGTTTGGTTCACCTCAGTAAGTATCAAGCCTCAAAACTCACTGTATGCCAAAAAATCAAACACTACGTGGTAGATTCAGAAAGAAACTGGTGAATCGGATTTTAATCAAAGTGAACACTTTTTTCCAAAGTTCCTCCCAAGTCCCAACAAGTGTAACCTCCATGCAAGTAATTACAGAGTCCATTTATCGGATTTTTGAACTGATACCATTCAACTGCTTAGTCGTTGGCATTGTCCGCAGCATCACCGGACCATCACAACTTCACTGTCACAACTCAACCATCCGAAGAAAAAACTCGTAATTCAGAACACGAATAAAAAAACTGAAATATCACAAGTAAATCTTATCTCGCAATGAAAAAACACAATTCTAACCCATAAAAACCGATAATTCATATAATTAAACCACCACGAAAAAATAAAATCACCAAAACAAACCGATGCATATTGCGGATAAGAAATATGGATCCAGTGACGCAAAGTACAGGCTACAGGGGTGTACTAGATATTTTACTTGAGGTAAGCGCTGATTATACGGCGGAGGGATTTGACTTCTAAAGCTTCTTCCAACTTCCGACGCCGCAATTCCTCGTCTTCCGTTGTCGACATTTCTTATCCTTTTCTACAGAGACTGATGCTTTCGGCAGTATTACACGGTC	MLKAFEPPIDLNQDMDNSEEQSMDNTSDNCLLSEELKLPSQSDLKSGNLHSGAYEPGYEKGDNGYGSPDRENVIEENNIESTNDTTGNCCMGTQYKTNAENSDCQQSSSMLDCDGHTLSSSPNWLDPSLQFHVPLVDVDKVRCIIRNIVRDWAVEGHKERDECYKPILEELQRLFPQRSKESPPACLVPGAGLGRLALEISCLGFISQGNEFSYYMMICSSFILNQSQVADEWTIYPWIHSNCNSLSDDDQLLPVSIPDIHPASAGITEGFSMCGGDFVEVYNDPSQVGVWDAVVTCFFLDTAHNIVEYIEIISRILKDGGVWINLGPLLYHFADSYNQEDEMSIELSLEDVKRVSGHYGFEIQKESMIETTYTTNPRSMMQNRYNAAFWTMHKKPAAAKQARK	OTHER
Rs_project_271624	Rs_project_271624__TRINITY_DN908_c0_g1_i5	FINAL_EXTENDED_DEG_ANNOTATION	60.2775	-1.77523	0.480158	17.3658	0.00164082	0.0214442	TRUE	108.432703939017	34.5418093218033	62.5595752696014	56.4302912203343	31.6051507763504	Uncharacterized Ramonda serbica protein	hypothetical protein F511_31802 [Dorcoceras hygrometricum]				5.52e-69								other_or_unresolved																	CTTGTTCCCATCGCCCCACCCTCTATTTTATCCCCAAGTTCTCTTTTTTCTTCATTCATTTTTGTCTTTCCTTTCCACCTTGCTCTCTGCTATAATTTATCCTAATAGAATTTATCATATTTCATATTCTTATTTATCCTAATATAATTTATCCAAGCACAGCCTTGAAGGAATAATTGGCCACAGAAACGTTAGTCTCAAGCCCTAATAGGCTAATATGACCAAGCAATTGATCAATTCATCGTCAACAGATCCACATGAAAAAAAAACACTGCACGTCACAATATCAAATAAAAAATATGTCCATATGGTAACAAAATATATAATTTTCCTTACTCTTTTAAAAATCAGACGAGAAAGGATGTATAAATAAATTAACTATACAGAGATTGTTTTATCTTACACGCGAAAAAGAGATTACCAGGTTACTACTGATCATTCATGCGTATACACTTGAGAAATCAATGTGAAAATTAGAGTCCAAAGCTGCAAACGACACGACTCCTGCCGCAAAAACACAACAAACAATTGCCGACTTACGGCAGATCAAAGCGATCGACTTGTTCTTGGAGCGCAGAGACAGTGTCATAACAGCAGCAGTGAACCCTACGTTAAGTGCCAGCAGGAATACATGAAACAACGTTGGATTTCTCTTGAATATTATTGTTGGGATTGGGTTACCACCAATTACCTCGTAACGTACTGTCAAGAGTGCAAAGGCCACAAATATTCCGGACAAGAAGATTATCTCTTCTGGTGGTACAAGTGAACCGGAATGGTCCGGTTTAAATAGGATGCCAGACGATGATTCCATTTTAACACCTTACAAATCTTTTAAGTCTAACAAATGACACAACGTGTAATACACATGTAAAATTTCATGTTTA	MESSSGILFKPDHSGSLVPPEEIIFLSGIFVAFALLTVRYEVIGGNPIPTIIFKRNPTLFHVFLLALNVGFTAAVMTLSLRSKNKSIALICRKSAIVCCVFAAGVVSFAALDSNFHIDFSSVYA	OTHER
Rs_project_271638	Rs_project_271638__TRINITY_DN907_c0_g1_i15	FINAL_EXTENDED_DEG_ANNOTATION	23.9988	1.4912	0.500914	29.2667	6.90032e-06	0.000372679	TRUE	17.2821344526607	30.9928612616346	10.5304202212351	9.64642756264722	49.3840706483854	sp|Q9LRP7|ATG8I_ARATH Autophagy-related protein 8i OS=Arabidopsis thaliana OX=3702 GN=ATG8I PE=1 SV=1	autophagy-related protein 8i-like [Primulina eburnea]		sp|Q9LRP7|ATG8I_ARATH	Autophagy-related protein 8i	4.31e-57	PF02991;		autophagosome assembly [GO:0000045]; autophagosome maturation [GO:0097352]; autophagy [GO:0006914]; cellular response to nitrogen starvation [GO:0006995]; mitophagy [GO:0000423]; protein transport [GO:0015031]	Atg8 activating enzyme activity [GO:0019779]; Atg8-family ligase activity [GO:0019776]; phosphatidylethanolamine binding [GO:0008429]; protein-phosphatidylethanolamide deconjugating activity [GO:0019786]	autophagosome [GO:0005776]; autophagosome membrane [GO:0000421]; cytoplasmic vesicle [GO:0031410]; microtubule [GO:0005874]	ko:K08341	ath:AT3G15580;	other_or_unresolved	Q9LRP7	ATG8I_ARATH	reviewed	ATG8I APG8I At3g15580 MQD17.3	Arabidopsis thaliana (Mouse-ear cress)		FUNCTION: Ubiquitin-like modifier involved in autophagosomes formation. May mediate the delivery of the autophagosomes to the vacuole via the microtubule cytoskeleton. {ECO:0000250|UniProtKB:P38182}.			SUBCELLULAR LOCATION: Cytoplasmic vesicle, autophagosome membrane {ECO:0000250|UniProtKB:P38182}; Lipid-anchor {ECO:0000250|UniProtKB:P38182}. Vacuole membrane {ECO:0000250|UniProtKB:P38182}; Lipid-anchor {ECO:0000250|UniProtKB:P38182}. Cytoplasm, cytoskeleton {ECO:0000250|UniProtKB:Q8LEM4}.	ATG8 family	IPR004241;IPR029071;		NP_566518.1;	AF492760;AB073183;AB028619;CP002686;AY086155;BT024554;	Autophagy;Cytoplasm;Cytoplasmic vesicle;Cytoskeleton;Lipoprotein;Membrane;Microtubule;Protein transport;Reference proteome;Transport;Ubl conjugation pathway;Vacuole	TTCAACTTCAAAGATTGGTGTTATTTGAGTTTTATTCTAGACTGGTTTGATATCATCTTCAAAATATTACTTTTTGATTGAGAATATTGGATGAAAAATGTCATGTTTTGATTTCTGATAACAATACGACAAGCAAAGAGTATTTCTTGAAAAAACATTTGGTATTGTTGGAGACAATTGCCACTGGAAAAGTAATCGTGTTAAAATTGTAAACGCAATCTGGTCTCTCTCTCTCTTCCTTCTCGGGGTTGGGTACTGCCGATCAATCGCAGATGGGGCGCTCGAAGACTCAAACCTTCAAGAAACAATTCTCCCTTGAGGAAAGAATACAAGAATCGCAGGACATTGTCGCCAAATATCCCGATCGACTCCCTGTTGTCGTTGAAAGGTATGAAAAAACTGACCTCCCTGAGATGGAGAAAAAGAAATTCCTGGTACCTCGTGATATGTCTGTTGGCCAATTCTTTCACATTCTGAGTGGCAGGCTTCATCTGGCTCCTGGCAAAGCTCTCTTTGTTTTCGTGGAGAATACACTGCCGCAAACATCAATCTTGATGGAGTCATTGTATGTTGCAGCCAAGGATGAAGATGGGTTCTTGTACATGTGCTACAGCAGCGAGAAAACCTTCGGTGGTAATCCTAATTAATTATTCTCTTGTTTTTTATTTTGTGATGTGGCACACAAAATGTGCATATGTATATATATTACATTCGAGATCCACTCGCTTGTAATAATGATAATAAATACTATATATAAACAATTTACCTACATAGTACACATGCATGAATATTCTATCAAATGTTTATTTATCATGTTGGATAGTCGTAGTTATAAGTTTATATAGCAAAAGAAGTTTCTTTGATGTTACCCTTAAGAACCATACATCACTGATTTGGTATGTCAAAGCAATGGTGTTGTTATCCTCCAGACCGCTGCTCATCAATGTTTTCGGTAATAGGAGTACCCGAGATAATACTAAAAGGTTGTGTTTATTTCGTGGATAAGTTATAGTAGGATAAATTATATTAGGATAAGTTATAGTATGATAA	MGRSKTQTFKKQFSLEERIQESQDIVAKYPDRLPVVVERYEKTDLPEMEKKKFLVPRDMSVGQFFHILSGRLHLAPGKALFVFVENTLPQTSILMESLYVAAKDEDGFLYMCYSSEKTFGGNPN	OTHER
Rs_project_271639	Rs_project_271639__TRINITY_DN907_c0_g1_i16	FINAL_EXTENDED_DEG_ANNOTATION	18.0859	1.63361	0.678194	26.6138	2.37918e-05	0.000971918	TRUE	14.1803592972887	19.9367876894346	3.91198602389644	4.74839875244535	43.5445087321024	sp|Q9LRP7|ATG8I_ARATH Autophagy-related protein 8i OS=Arabidopsis thaliana OX=3702 GN=ATG8I PE=1 SV=1	autophagy-related protein 8i-like [Primulina eburnea]		sp|Q9LRP7|ATG8I_ARATH	Autophagy-related protein 8i	2.23e-59	PF02991;		autophagosome assembly [GO:0000045]; autophagosome maturation [GO:0097352]; autophagy [GO:0006914]; cellular response to nitrogen starvation [GO:0006995]; mitophagy [GO:0000423]; protein transport [GO:0015031]	Atg8 activating enzyme activity [GO:0019779]; Atg8-family ligase activity [GO:0019776]; phosphatidylethanolamine binding [GO:0008429]; protein-phosphatidylethanolamide deconjugating activity [GO:0019786]	autophagosome [GO:0005776]; autophagosome membrane [GO:0000421]; cytoplasmic vesicle [GO:0031410]; microtubule [GO:0005874]	ko:K08341	ath:AT3G15580;	other_or_unresolved	Q9LRP7	ATG8I_ARATH	reviewed	ATG8I APG8I At3g15580 MQD17.3	Arabidopsis thaliana (Mouse-ear cress)		FUNCTION: Ubiquitin-like modifier involved in autophagosomes formation. May mediate the delivery of the autophagosomes to the vacuole via the microtubule cytoskeleton. {ECO:0000250|UniProtKB:P38182}.			SUBCELLULAR LOCATION: Cytoplasmic vesicle, autophagosome membrane {ECO:0000250|UniProtKB:P38182}; Lipid-anchor {ECO:0000250|UniProtKB:P38182}. Vacuole membrane {ECO:0000250|UniProtKB:P38182}; Lipid-anchor {ECO:0000250|UniProtKB:P38182}. Cytoplasm, cytoskeleton {ECO:0000250|UniProtKB:Q8LEM4}.	ATG8 family	IPR004241;IPR029071;		NP_566518.1;	AF492760;AB073183;AB028619;CP002686;AY086155;BT024554;	Autophagy;Cytoplasm;Cytoplasmic vesicle;Cytoskeleton;Lipoprotein;Membrane;Microtubule;Protein transport;Reference proteome;Transport;Ubl conjugation pathway;Vacuole	TTGAGAATTGAGAATGAAAAAGGCAGAGGAATAAATAAAGAATATTATTGCTAATCGTTGTAAAATTGTAAACGCCATCTGGCTGTCTTCTCTCTCAAGGTTGGGTACCACCGATCAATCGCAGATGGGGCGTGCGAAGACTCTAACATTCAAGGAACGATTCTCCCTTGATGAAAGACTGCGAGAATCACAAGACATTATCGCCAAGTATCCCGACCGACTCCCTGTGGTTGTTGAAAAGTATGAGAAAACTGACCTCCCTGAGATGGAGAAGAAGAAATTCCTGGTACCTCGTGACATGTCTGTTGGCCAATTCTTTCACATTCTGAGTGGCAGGCTTCATCTGGCTCCTGGCAAAGCTCTCTTTGTCTTTGTGCAGAATACATTGCCGCAAACATCAAGCTTGATGGAGTCATTGTATGTTGCAGCCAAGGATGAAGATGGGTTCTTGTACATGTGCTACAGTAGCGAGAAAACCTTCGGTGGTCATCCTAATTAAATATTCCTTTTTTCTTGTTTTGTGATGTATATATATTCGAAATCTTCTCCCTTGTGATAATGATAATGCTTGCTATTCATGAGATGCTAGTATACATGCCTGGATAATCTACTAAATGATTATTTATCATGTCAGATATTCATAAATATGTGGTGGATATGAGTCGGATATGGCTGTAGGATTATCTAAATGTGGTTATGATCTGATATGGTTACCATTCGAATCTTGATAATATTGGATACTGCAAAGATTGTTCCATGTATTTTTAGGGATGGAATAGAGTTTTCCAAGATACAGTAGGCATAGGAATCAATTTGTAACTTTTTAGTAGTAAAACGTTGATATGGATGTACGGTGGACTTAGATTTGGTCTTGACTACCATATCGGTAGTGTCTCTTTGGGTAGATCCATTTATTGAAGGTCTATATTCTCATAACAGTTGATGGATCTATCAAGACCAATTCGTGAACCTACATGCTACTGTCAGGTGGCGGAGCAGTGGCGACCACATCCCTAATCTTTTTTTTTTTTTTTTTTGTTTTTATATAATATTTTTAAAAAATTTACGTTT	MGRAKTLTFKERFSLDERLRESQDIIAKYPDRLPVVVEKYEKTDLPEMEKKKFLVPRDMSVGQFFHILSGRLHLAPGKALFVFVQNTLPQTSSLMESLYVAAKDEDGFLYMCYSSEKTFGGHPN	OTHER
Rs_project_271650	Rs_project_271650__TRINITY_DN988_c0_g1_i18	FINAL_EXTENDED_DEG_ANNOTATION	43.1193	-7.90436	1.72247	20.1441	0.00046773	0.00889622	TRUE	50.6590817464037	82.430028217933	53.7264799877914	45.4200510593038	0	sp|Q8S2T1|DDPS6_ARATH Dehydrodolichyl diphosphate synthase 6 OS=Arabidopsis thaliana OX=3702 GN=At2g17570 PE=2 SV=2	dehydrodolichyl diphosphate synthase CPT3-like [Primulina eburnea]		sp|Q8S2T1|DDPS6_ARATH	Dehydrodolichyl diphosphate synthase 6	3.63e-125	PF01255;		polyprenol biosynthetic process [GO:0016094]	transferase activity, transferring alkyl or aryl (other than methyl) groups [GO:0016765]	endoplasmic reticulum [GO:0005783]	ko:K11778	ath:AT2G17570;	other_or_unresolved	Q8S2T1	DDPS6_ARATH	reviewed	At2g17570 MJB20.13	Arabidopsis thaliana (Mouse-ear cress)	2.5.1.-	FUNCTION: Catalyzes cis-prenyl chain elongation to produce the polyprenyl backbone of dolichol, a glycosyl carrier-lipid required for the biosynthesis of several classes of glycoprotein. {ECO:0000250}.		PATHWAY: Protein modification; protein glycosylation.		UPP synthase family	IPR001441;IPR018520;IPR036424;			AC007584;CP002685;AF387010;AY072510;AF499435;AY954789;	Reference proteome;Transferase	CATATAATATTACTAAATTTTATGTTTATCATAAATAAGTAAGCAAAAAATTTAAAACTAAAAAGAGTTACAACACATTGCACAATAATTAATAATTATTTATTACGTTATAGACAGACAATGTATGTGCCTCAATCTTATGCTACTATATAAATGATGATGCATGGACTAAAACATCAGTATAACACTAGGTATGAGTTATCATTGTGATCCCAAAAGAAATTACTATGTAAAGGAGAACAAGTATGCATCAAGTACATGTAAATCAATTTACCAAGCCGAAGAGCACTGAGGTGTAGAGAAATAATTACATCTGCTTCCTTCTCTTCTGCAATTCACCATGGACTCTCTGGAAGTTCAGTACAGCCCACATTAAATGGATCAAGCCAACCTCAGGCCACAATGCTTTGGGTGAATACAAAAGGCAGTTTGAAGTCTGCCAAAGCAGAAAATTACTCAGTCGAGTCTCGCCTGATGAACGGATCAAGATGTCAGGATCAGGTGCCACTCCCATGTACATGTTTCTCTCAATATCTGAAACCTTTATAACATGGTTTTCCCCAAGTTTTTCCATACCAATCTCAGCATTTTGAGCATCATTCCCTTTCATCAAAGACTGAATCTCATGCCACTTATCTTCGCAGGATTCTTGAACAGCATGCACAATTTCATCAGTTGAAGTATAGGCCACACAAATGAGGAGTATGGTTTTGTCATTCTTAGCTGTGGCTTTCATGGCCTTTTCAGCGGCGAGTCTTACGGTTTCGCTTAAAAGATTCAAGTTCCCTATGAAATATACCCTTACCCCATATTGGCTCACTATACTTTCTTCCTCGAGCAAGCCTTCAATTTTCTCGAGCATCAAATCCATCACACTCTGGACTTCATCAGGCCTTCTCTTGAAATTGTCGATGCTAAATGCGTATATGGTCACGTATTTCACACCCAATTCGTAGCAGTACTTCATCAAAGACATGAGAGACAAAAACCCAGCTCTATGGCCCATTCCTTCTCCAAGATTCCACTTCCTGGCATATCTTCTATTGCCGTCTAAAATAAAGGCCAGGTGATTTGGAATTGGACCAACAGCAAGAACACGGAAAATAAATCTTCGTATGTAGCCTATTGAACTTCCAAACAACCTGCCAACAAGATTTTCTTCCTTCTTGTTGGCCATTTCTATATGTTGCCAAAACTAGGATACTGCAAATTCAGTGGAACATTCCAATGGAATTCAGAAATACAGAGAAGTCCATCCACTGATATACAGGAATATAAAAGTGAAAGAAAAGAATTCATGTCAAATTCTGCAGCTACTGATCAAAGACCTTGTTGCTTGGAACATTATTAAGCCTAGGAAGGAGCCGACATTTGTGATTATCTGAGGCTGATCAGAATGTATATCTAAATATAGGCTTGAATGAGTAATATAGGGTCGAGTTACATGATCAAATTTAAAAAAATTACACTACTAAATTTTTCTTTTTAAAATCACATAGGACTGGAGCCCCAACCAGCCTTGGTGTATCTCCGTCCATGATTAAGCCCATGGTGATGGAACCTACAAAGGCAGAATGTCTGCTCCTCCTCAAGCGTACAGAGGACAATCTTCAAGTAATTATCCACAAATCTAACCTTTTGAATTTTTTTTATTTTAATCAATTTCACCAAAGTAATATACAAAAAGAATTTTACCCCCTGAATCAAAAGCCTGATTCCGGCTCGTGTTCATTGAATGGTAGTTCATAAAATTTCTTGGCCTCGATTGAGGACAAAAATTGAAAAGAAAGAAACAAATTAAAAATCAAACCCTCAAGAAACAAATTAAAAATCAAACCCTCAAGAAACAAATTAAAAATCAAACCCTCCCCCAATAAAACCGAAAATAAAAAAACAAAGGAAAATACAGAGAAGTTTTAAGAGAATCGCAGATTCCAGGCAACAACTCGTGATAACAGCGATGAAGATGCACTGAAGATTGGGTTTGGATTTTAGGTTTCAAATTTGAGGAACGGATTTGAGCTGTTTCAACAGACACCATACTGAATCCATTAGAATCATCGACGAATTCAAGGAGATAACAATCAT	MANKKEENLVGRLFGSSIGYIRRFIFRVLAVGPIPNHLAFILDGNRRYARKWNLGEGMGHRAGFLSLMSLMKYCYELGVKYVTIYAFSIDNFKRRPDEVQSVMDLMLEKIEGLLEEESIVSQYGVRVYFIGNLNLLSETVRLAAEKAMKATAKNDKTILLICVAYTSTDEIVHAVQESCEDKWHEIQSLMKGNDAQNAEIGMEKLGENHVIKVSDIERNMYMGVAPDPDILIRSSGETRLSNFLLWQTSNCLLYSPKALWPEVGLIHLMWAVLNFQRVHGELQKRRKQM	OTHER
Rs_project_271664	Rs_project_271664__TRINITY_DN988_c0_g1_i51	FINAL_EXTENDED_DEG_ANNOTATION	34.5375	-7.89754	1.61079	23.7456	8.98201e-05	0.00266054	TRUE	50.4056912381825	24.6145223150772	62.8600987030452	40.9403048863996	0	sp|Q8S2T1|DDPS6_ARATH Dehydrodolichyl diphosphate synthase 6 OS=Arabidopsis thaliana OX=3702 GN=At2g17570 PE=2 SV=2	dehydrodolichyl diphosphate synthase CPT3-like [Primulina eburnea]		sp|Q8S2T1|DDPS6_ARATH	Dehydrodolichyl diphosphate synthase 6	1.8e-125	PF01255;		polyprenol biosynthetic process [GO:0016094]	transferase activity, transferring alkyl or aryl (other than methyl) groups [GO:0016765]	endoplasmic reticulum [GO:0005783]	ko:K11778	ath:AT2G17570;	other_or_unresolved	Q8S2T1	DDPS6_ARATH	reviewed	At2g17570 MJB20.13	Arabidopsis thaliana (Mouse-ear cress)	2.5.1.-	FUNCTION: Catalyzes cis-prenyl chain elongation to produce the polyprenyl backbone of dolichol, a glycosyl carrier-lipid required for the biosynthesis of several classes of glycoprotein. {ECO:0000250}.		PATHWAY: Protein modification; protein glycosylation.		UPP synthase family	IPR001441;IPR018520;IPR036424;			AC007584;CP002685;AF387010;AY072510;AF499435;AY954789;	Reference proteome;Transferase	CATATAATATTACTAAATTTTATGTTTATCATAAATAAGTAAGCAAAAAATTTAAAACTAAAAAGAGTTACAACACATTGCACAATAATTAATAATTATTTATTACGTTATAGACAGACAATGTATGTGCCTCAATCTTATGCTACTATATAAATGATGATGCATGGACTAAAACATCAGTATAACACTAGGTATGAGTTATCATTGTGATCCCAAAAGAAATTACTATGTAAAGGAGAACAAGTATGCATCAAGTACATGTAAATCAATTTACCAAGCCGAAGAGCACTGAGGTGTAGAGAAATAATTACATCTGCTTCCTTCTCTTCTGCAATTCACCATGGACTCTCTGGAAGTTCAGTACAGCCCACATTAAATGGATCAAGCCAACCTCAGGCCACAATGCTTTGGGTGAATACAAAAGGCAGTTTGAAGTCTGCCAAAGCAGAAAATTACTCAGTCGAGTCTCGCCTGATGAACGGATCAAGATGTCAGGATCAGGTGCCACTCCCATGTACATGTTTCTCTCAATATCTGAAACCTTTATAACATGGTTTCCGCCAAGTTTATCCTTACCAATCTCACCATTTTGAGCATCATTCACTTTCATTAAAGACTGAATCTCATGCCACTTATCTTCGCAGGATTCTTGAACAGCATGCACAATTTCATCAGTTGAAGTATAGGCCACACAAATGAGGAGTATGGTTTTGTCATTCTTAGCTGTGGCTTTCATGGCCTTTTCCGCGGCGAGCCTTACGGTTTCGCTTAAAAGGTTCAAGTTCCCTATAAAATATACCCTTACCCCATATTGGCTCACTATACTTTCTTCCTCGAGCAAGCCTTCAATTTTCTCGAGCATCAAATCCATCACACTCTGGACTTCATCAGGCCTTCTCTTGAAATTGTCGATGCTAAATGCGTATATGGTCACGTATTTCACACCCAATTCGTAGCAGTACTTCATCAAAGACATGAGAGACAAAAACCCAGCTCTATGGCCCATTCCTTCTCCAAGATTCCACTTCCTGGCATATCTTCTATTGCCGTCTAAAATAAAGGCCAGGTGATTTGGAATTGGACCAACAGCAAGAACACGGAAAATAAATCTTCGTATGTAGCCTATTGAACTTCCAAACAACCTGCCAACGAGATTTTCTTCCTTGTTGTTGGCCATTTCTATATTTTGCCAAAACTATGATACTGCAAATTCAGTGGAAAATGCCAAGTGAATTCAGAAATACAGAGAAGTTCATTCACTGATATACAGGAATATAAAAGTGAAAGAAAAGAATTCATGTCAAATTCTGCAGCTACTGATCAAAGACCTTGTTGCTTGGAACATTCTGATGGTCTTTGAGTCTGATCAGAATGTATAAATATATGCTTGAACGAGTAATATATGGTCGAGTTATATGATAAATTTAAAAAATATATACTACTAAATTTTTTCTTTTTAAATCATATAGGACTGGAGTCTCAACCAGCCTTGGTATATCTCCGCCCATGATTAAGCCCGTTGTGATGGAACCAACAAAGGCAGAATGTCTGCTCCTCCTCAAGCGTACAGAGGACAATCTTCAAGTAATTATCCACAAATCTAACCTTTTGAATTTTTTTTATTTTAATCAATTTCACCAAAGTAATATACAAAAAGAATTTTACCCCCTGAATCAAAAGCCTGATTCCGGCTCGTGTTCATTGAATGGTAGTTCATAAAATTTCTTGGCCTCGATTGAGGACAAAAATTGAAAAGAAAGAAACAAATTAAA	MANNKEENLVGRLFGSSIGYIRRFIFRVLAVGPIPNHLAFILDGNRRYARKWNLGEGMGHRAGFLSLMSLMKYCYELGVKYVTIYAFSIDNFKRRPDEVQSVMDLMLEKIEGLLEEESIVSQYGVRVYFIGNLNLLSETVRLAAEKAMKATAKNDKTILLICVAYTSTDEIVHAVQESCEDKWHEIQSLMKVNDAQNGEIGKDKLGGNHVIKVSDIERNMYMGVAPDPDILIRSSGETRLSNFLLWQTSNCLLYSPKALWPEVGLIHLMWAVLNFQRVHGELQKRRKQM	OTHER
Rs_project_271665	Rs_project_271665__TRINITY_DN988_c0_g1_i52	FINAL_EXTENDED_DEG_ANNOTATION	46.9577	-2.69774	0.576337	23.7282	9.05442e-05	0.00267427	TRUE	72.3330438158786	35.9976116029888	72.1798301129162	47.8604099575119	11.1714958533676	sp|Q8S2T1|DDPS6_ARATH Dehydrodolichyl diphosphate synthase 6 OS=Arabidopsis thaliana OX=3702 GN=At2g17570 PE=2 SV=2	dehydrodolichyl diphosphate synthase CPT3-like [Primulina eburnea]		sp|Q8S2T1|DDPS6_ARATH	Dehydrodolichyl diphosphate synthase 6	1.8e-125	PF01255;		polyprenol biosynthetic process [GO:0016094]	transferase activity, transferring alkyl or aryl (other than methyl) groups [GO:0016765]	endoplasmic reticulum [GO:0005783]	ko:K11778	ath:AT2G17570;	other_or_unresolved	Q8S2T1	DDPS6_ARATH	reviewed	At2g17570 MJB20.13	Arabidopsis thaliana (Mouse-ear cress)	2.5.1.-	FUNCTION: Catalyzes cis-prenyl chain elongation to produce the polyprenyl backbone of dolichol, a glycosyl carrier-lipid required for the biosynthesis of several classes of glycoprotein. {ECO:0000250}.		PATHWAY: Protein modification; protein glycosylation.		UPP synthase family	IPR001441;IPR018520;IPR036424;			AC007584;CP002685;AF387010;AY072510;AF499435;AY954789;	Reference proteome;Transferase	CATATAATATTACTAAATTTTATGTTTATCATAAATAAGTAAGCAAAAAATTTAAAACTAAAAAGAGTTACAACACATTGCACAATAATTAATAATTATTTATTACGTTATAGACAGACAATGTATGTGCCTCAATCTTATGCTACTATATAAATGATGATGCATGGACTAAAACATCAGTATAACACTAGGTATGAGTTATCATTGTGATCCCAAAAGAAATTACTATGTAAAGGAGAACAAGTATGCATCAAGTACATGTAAATCAATTTACCAAGCCGAAGAGCACTGAGGTGTAGAGAAATAATTACATCTGCTTCCTTCTCTTCTGCAATTCACCATGGACTCTCTGGAAGTTCAGTACAGCCCACATTAAATGGATCAAGCCAACCTCAGGCCACAATGCTTTGGGTGAATACAAAAGGCAGTTTGAAGTCTGCCAAAGCAGAAAATTACTCAGTCGAGTCTCGCCTGATGAACGGATCAAGATGTCAGGATCAGGTGCCACTCCCATGTACATGTTTCTCTCAATATCTGAAACCTTTATAACATGGTTTCCGCCAAGTTTATCCTTACCAATCTCACCATTTTGAGCATCATTCACTTTCATTAAAGACTGAATCTCATGCCACTTATCTTCGCAGGATTCTTGAACAGCATGCACAATTTCATCAGTTGAAGTATAGGCCACACAAATGAGGAGTATGGTTTTGTCATTCTTAGCTGTGGCTTTCATGGCCTTTTCCGCGGCGAGCCTTACGGTTTCGCTTAAAAGGTTCAAGTTCCCTATAAAATATACCCTTACCCCATATTGGCTCACTATACTTTCTTCCTCGAGCAAGCCTTCAATTTTCTCGAGCATCAAATCCATCACACTCTGGACTTCATCAGGCCTTCTCTTGAAATTGTCGATGCTAAATGCGTATATGGTCACGTATTTCACACCCAATTCGTAGCAGTACTTCATCAAAGACATGAGAGACAAAAACCCAGCTCTATGGCCCATTCCTTCTCCAAGATTCCACTTCCTGGCATATCTTCTATTGCCGTCTAAAATAAAGGCCAGGTGATTTGGAATTGGACCAACAGCAAGAACACGGAAAATAAATCTTCGTATGTAGCCTATTGAACTTCCAAACAACCTGCCAACGAGATTTTCTTCCTTGTTGTTGGCCATTTCTATATTTTGCCAAAACTATGATACTGCAAATTTTCCGAGAGGGGTGATGCAAATAATTCCCGAGAGAAGATCGCGAAACTAGTTCAATTGTAAAACCCTCTAAATTCTTGATAAAAAAAGTGGTTACACAAGAAGATTAAACAAATCCAAATTTAATCTAATGAAATATATATAAAGTATAAACAGCATAATTGTTCAACAGAGTTGAAAAGCGGAGAAATCATTTGCAGCAATCTGTTTACACACTTACAATATTAATTAGAGGGTTCAACGTTGTTTATATGGGCGATTGTTAGGGGCAAAGTTTGCGGGAAACATCGAAAGAGAAGTAAAGAAAGAAAACTGGACTATGGCTGTTGGCATCACAGCTTTGGTGAGGTGAGTGAAGTTTTGCATGGAAAGCTAATTTATA	MANNKEENLVGRLFGSSIGYIRRFIFRVLAVGPIPNHLAFILDGNRRYARKWNLGEGMGHRAGFLSLMSLMKYCYELGVKYVTIYAFSIDNFKRRPDEVQSVMDLMLEKIEGLLEEESIVSQYGVRVYFIGNLNLLSETVRLAAEKAMKATAKNDKTILLICVAYTSTDEIVHAVQESCEDKWHEIQSLMKVNDAQNGEIGKDKLGGNHVIKVSDIERNMYMGVAPDPDILIRSSGETRLSNFLLWQTSNCLLYSPKALWPEVGLIHLMWAVLNFQRVHGELQKRRKQM	OTHER
Rs_project_271788	Rs_project_271788__TRINITY_DN68166_c0_g1_i2	FINAL_EXTENDED_DEG_ANNOTATION	7.83114	3.46519	1.1657	23.9125	8.31658e-05	0.00251304	TRUE	1.88692555085381	8.58646127270136	6.35826502905921	0.141097424945346	21.9437829680671	sp|Q9SXB8|Y1133_ARATH G-type lectin S-receptor-like serine/threonine-protein kinase At1g11330 OS=Arabidopsis thaliana OX=3702 GN=At1g11330 PE=1 SV=3	G-type lectin S-receptor-like serine/threonine-protein kinase At1g11330 isoform X3 [Henckelia pumila]		sp|Q9SXB8|Y1133_ARATH	G-type lectin S-receptor-like serine/threonine-protein kinase At1g11330	4.36e-56	PF01453;PF11883;PF08276;PF07714;PF00954;		immune response [GO:0006955]; protein phosphorylation [GO:0006468]; recognition of pollen [GO:0048544]; signal transduction [GO:0007165]	ATP binding [GO:0005524]; calmodulin binding [GO:0005516]; carbohydrate binding [GO:0030246]; protein kinase activity [GO:0004672]; protein serine kinase activity [GO:0106310]; protein serine/threonine kinase activity [GO:0004674]	extracellular region [GO:0005576]; plasma membrane [GO:0005886]		ath:AT1G11330;	other_or_unresolved	Q9SXB8	Y1133_ARATH	reviewed	At1g11330 T28P6.2	Arabidopsis thaliana (Mouse-ear cress)	2.7.11.1		CATALYTIC ACTIVITY: Reaction=L-seryl-[protein] + ATP = O-phospho-L-seryl-[protein] + ADP + H(+); Xref=Rhea:RHEA:17989, Rhea:RHEA-COMP:9863, Rhea:RHEA-COMP:11604, ChEBI:CHEBI:15378, ChEBI:CHEBI:29999, ChEBI:CHEBI:30616, ChEBI:CHEBI:83421, ChEBI:CHEBI:456216; EC=2.7.11.1; CATALYTIC ACTIVITY: Reaction=L-threonyl-[protein] + ATP = O-phospho-L-threonyl-[protein] + ADP + H(+); Xref=Rhea:RHEA:46608, Rhea:RHEA-COMP:11060, Rhea:RHEA-COMP:11605, ChEBI:CHEBI:15378, ChEBI:CHEBI:30013, ChEBI:CHEBI:30616, ChEBI:CHEBI:61977, ChEBI:CHEBI:456216; EC=2.7.11.1;		SUBCELLULAR LOCATION: Cell membrane {ECO:0000305|PubMed:17644812}; Single-pass type I membrane protein {ECO:0000305|PubMed:17644812}.	Protein kinase superfamily, Ser/Thr protein kinase family	IPR001480;IPR036426;IPR011009;IPR003609;IPR000719;IPR021820;IPR000858;IPR001245;IPR008271;IPR024171;			AC007259;CP002684;AK229855;	Alternative splicing;ATP-binding;Cell membrane;Disulfide bond;EGF-like domain;Glycoprotein;Kinase;Lectin;Membrane;Nucleotide-binding;Phosphoprotein;Receptor;Reference proteome;Serine/threonine-protein kinase;Signal;Transferase;Transmembrane;Transmembrane helix	GCACGTGCTTCCTACTAGTTACTCAAAGTATAGGAATCATGGGATGTAATGTATAGTGCTTGAGGAGTTCCCATTCCTATCGGCTACCGGCCTTCAACTGTAGTCAAGGTGATATCGTTTGAAGAACATTTGATTGCAGTCCTACCAGTTTCTGGAGACCTTAGATTCAAAGTAAATGCAGGTTGCCTTGGATGAGGAAGCTCTGCAATCTCATTACTAAGCATAGATAGGATTGTAGAAACATTTGGCCTATCTTTGGCAATCTCTTCAACACACAATAGACCTACATTTGCATATCATACTATCTCCTTTTCCATTTGTGGATCAAGCACTAAAGGGTCCATCAAATCGACAATCTTTTCTTCATTCCATAATTTCCATGCCTGCAATAATCACAATATTGATGGATATAGTCGATAATCGACCCTCTGAATGTCTATGACTTGGACTGGTGATAATAGTAACGACGGATTTCGCATCTGTTTCCACAACACCCCGCACCCAACTGTGTTGGCAAGCTATAACAATTCCTTCTCGAAGAACAACAAGTTCAGCAACCTTAGGGGAAAAGGAACCCGAAATTCTAGTAGCATGGACCAGTTGAACCATACCATGATCGTTCATTGTATTCCTTAAGTAGATATTCCTTTCTATCTAGTTTTCTTATTGGTAGCATTTACATACAAAATAATCTGTCGTTTCAAAAACCTGAAATCTATCTCTACCGAATTGTATGTGTTGATAGACATTTAGATTGCACAGAGAATCTATCTCTACAGCAAGATTGCACAGAGACAGGCACAAGATGCTAGAGACACCGGCGATAGTCACGTCTGTTCAATATAAGACACAACATAATTCTATAAAAAACTAAATAATCCAATCAAGAAAATTTATATAGAACATCTGTTCAATATAGGACACAGCATAATTCTATAAAAAAAACTAAATAATCCAATCAAGAAAATCTACATAGAAAATTTACCATGTATAGTTGAGGAGTTCTCATTCCTACCGGCTACCGGCCTTCAACTATAGTCAAGGAGATGTCATTTGAAGAACATTTTATTGAAGTCCTATTAGTTTCTGGAGACCTTAGATTCAAAGTAAATGCAGGTTGCCTTGGATGAGGAAGCTCTGCAATCTCATTACTAAACATAGATAGAATTGTAGAAATATTTGGCCTATCTTTGGCAATCTCTTCAACACACAATAGACCTACATTTGCATATCTCACCATCTCCTTTTCCATTTGTGGATCATGTACTAAAGGGTCCATCAAATCGACAATCTTTTCTTCATTCCACAATTTCCATGCATATCCTATTAGACCGAGGGCTTGCTCTTCATATTGGAAGCTAGCATTTCTTCTCCCACTTACAATCTCTAGCAACAGGACTCCAAAGCTAAAGACATCTGATTTTTCTGAGAACCTTCCTTGTAATGCATATTCAGGGGCCATATAGCCATATGTTCCAACAACCCTTGTTGTATTGGCTTGATCTTCTTTCCCACCGAAAATTCTCGCCATTCCGAAATCGGATATTTTTGGGTTCAAC	MARIFGGKEDQANTTRVVGTYGYMAPEYALQGRFSEKSDVFSFGVLLLEIVSGRRNASFQYEEQALGLIGYAWKLWNEEKIVDLMDPLVHDPQMEKEMVRYANVGLLCVEEIAKDRPNISTILSMFSNEIAELPHPRQPAFTLNLRSPETNRTSIKCSSNDISLTIVEGR	OTHER
Rs_project_271826	Rs_project_271826__TRINITY_DN90428_c0_g1_i8	FINAL_EXTENDED_DEG_ANNOTATION	6.54107	-3.50479	1.18654	22	0.000200417	0.00481264	TRUE	8.45790634339938	1.71729225454027	12.1412379957807	9.89240587044255	0.755284290070162	sp|F4J5S1|CLU_ARATH Clustered mitochondria protein OS=Arabidopsis thaliana OX=3702 GN=FMT PE=2 SV=1	clustered mitochondria protein isoform X1 [Primulina huaijiensis]		sp|F4J5S1|CLU_ARATH	Clustered mitochondria protein	4.44e-20	PF13236;PF15044;PF12807;PF05303;PF13424;		chloroplast localization [GO:0019750]; intracellular distribution of mitochondria [GO:0048312]; mitochondrion organization [GO:0007005]; positive regulation of mitochondrial fusion [GO:0010636]	mRNA binding [GO:0003729]	cytoplasm [GO:0005737]; cytosol [GO:0005829]; nucleus [GO:0005634]	ko:K03255	ath:AT3G52140;	mitochondrial_annotation	F4J5S1	CLU_ARATH	reviewed	FMT CLU At3g52140 F4F15.250	Arabidopsis thaliana (Mouse-ear cress)		FUNCTION: mRNA-binding protein involved in proper cytoplasmic distribution of mitochondria (By similarity) (PubMed:14617080). Together with REC2, REC3 and FMT/CLU, contributes to the establishment of the cellular volume devoted to the chloroplast compartment (PubMed:26862170). {ECO:0000255|HAMAP-Rule:MF_03013, ECO:0000269|PubMed:14617080, ECO:0000269|PubMed:26862170}.			SUBCELLULAR LOCATION: Cytoplasm {ECO:0000255|HAMAP-Rule:MF_03013}.	CLU family	IPR033646;IPR025697;IPR028275;IPR027523;IPR007967;IPR023231;IPR011990;IPR019734;		NP_001190066.1 [F4J5S1-1];NP_190782.3 [F4J5S1-2];	AL049711;CP002686;CP002686;BX824152;	Alternative splicing;Cytoplasm;Reference proteome;Repeat;TPR repeat	ATGTGCAGAAAGGAAGTTTACATCTTAAAGAAGTCGTACTACCTAAATTCATACAAGATATTCTACCCTTGAGGTTTCACCAATGGATGGACAAACTTTAACTGAAGCACTTCATGCCCACGGGATTAACGTTTGTTATATTGGAAAAGTTGCGGAAGGGACCAGAGACATGCCTCACCTATGGGATCTTTGTTCTAATGAGATTGTTGTCCATGCTAAGCATATTATCAAGGCACACAAAGCTCGAGACATCGGGCCAACTCCAAAGCATTTTGGGAATCCCATACATATTTCGCACTTGGGTCCTCGGACTCATCTCTGCCGAGCTCAAGACATATTCAACCTAGTAGCTAACTTCGACTTCAGAACTCAATCTACATGCCTAGGATTTAGGGTTTTTTTCTTCTCATCTACTAATCATCATTTCTTACATATACATTTATGTCGCACTATCTTACTATCGTAAGTAGACTTTAGTGCACTACATCTCGGGCGTACAATCTAGCAGTAAGGCCCTATTACGACAGCTCGGACATGCAGTCTAGCAGTAGCCAGTAAGGCCCTATTACGACAGCTCGGACATGCAGTGTAGCAGTAAGGCTCTCCTCACCAACTAGGGCGTGCAATCTAGCAGTAAGTCCCTATTACGACAGCTCGGGCGTGCAATCTAGCTCGGCGCAGTTTCACAAAGTGGGAGTTTAACAACAATTAAACAAAAAGGAACAAATCAAAAGTCAAAGATAAATGCATGTTTATCTTTCTTTCAGCATGGAATAACAATTATGGTTTCTTTTCAAGAAATTTTTACAAAACTTACAGCTTTTTAAATTTGATTTTGTTAAACCTTGCTCCTGTCTGATGTGGGTTCTTTGCATGACCCAACCAATATTTGTTTTCTTCCTCGCAAAGAATTTTTAATGGCCATCAGTCATTTTCAAATCAAAATACGAGATTGAGGCATGGGCGCCAAACAAAAAAAAAAATAATTATTTCAAATCAGC	MDGQTLTEALHAHGINVCYIGKVAEGTRDMPHLWDLCSNEIVVHAKHIIKAHKARDIGPTPKHFGNPIHISHLGPRTHLCRAQDIFNLVANFDFRTQSTCLGFRVFFFSSTNHHFLHIHLCRTILLS	OTHER
Rs_project_271861	Rs_project_271861__TRINITY_DN2049_c0_g1_i46	FINAL_EXTENDED_DEG_ANNOTATION	68.607	-1.4133	0.394593	18.8835	0.000828462	0.013332	TRUE	94.1959192042445	39.7264489566025	81.9260929641593	86.6407723440361	35.3586354487968	sp|P38766|RRM3_YEAST ATP-dependent DNA helicase RRM3 OS=Saccharomyces cerevisiae (strain ATCC 204508 / S288c) OX=559292 GN=RRM3 PE=1 SV=1	uncharacterized protein LOC142537425 [Primulina tabacum]		sp|P38766|RRM3_YEAST	ATP-dependent DNA helicase RRM3 (EC 5.6.2.3) (DNA 5'-3' helicase RRM3) (Regulation of Ty1 transposition protein 104) (rDNA recombination mutation protein 3)	5.17e-35	PF05970;		DNA repair [GO:0006281]; DNA replication [GO:0006260]; replication fork progression beyond termination site [GO:0097046]; replication fork reversal [GO:0071932]; telomere maintenance [GO:0000723]	5'-3' DNA helicase activity [GO:0043139]; ATP binding [GO:0005524]; ATP hydrolysis activity [GO:0016887]; centromeric DNA binding [GO:0019237]; DNA helicase activity [GO:0003678]; G-quadruplex DNA binding [GO:0051880]; single-stranded DNA binding [GO:0003697]	chromosome, telomeric region [GO:0000781]; mitochondrion [GO:0005739]; nuclear replication fork [GO:0043596]; replication fork [GO:0005657]		sce:YHR031C;	other_or_unresolved	P38766	RRM3_YEAST	reviewed	RRM3 RTT104 YHR031C	Saccharomyces cerevisiae (strain ATCC 204508 / S288c) (Baker's yeast)	5.6.2.3	FUNCTION: 5' to 3' DNA replicative helicase recruited to paused replisomes to promote fork progression throughout nonhistone protein-DNA complexes, naturally occurring impediments that are encountered in each S phase where replication forks pauses. Needed for normal fork progression through over 1000 discrete sites scattered throughout the genome, like rDNA, tRNA genes, centromeres, active replication origins, or transcriptional silencers. Required for timely replication of the telomere and subtelomeric DNA and for wild-type levels of telomeric silencing. Involved in regulation of Ty1 transposition and protects the genome from instability at nascent sites of retrotransposition. Involved in DNA repair during stalled replication fork, regulation of fragile sites expression and essential for genome stability. Also plays a role in mtDNA replication. Has G-quadruplex (G4) unwinding activity and can suppress G4-induced genome instability when PIF1 levels are low. {ECO:0000269|PubMed:10693764, ECO:0000269|PubMed:11779788, ECO:0000269|PubMed:12050116, ECO:0000269|PubMed:12686542, ECO:0000269|PubMed:14690605, ECO:0000269|PubMed:15037547, ECO:0000269|PubMed:15060144, ECO:0000269|PubMed:15060145, ECO:0000269|PubMed:15082794, ECO:0000269|PubMed:15542831, ECO:0000269|PubMed:15579680, ECO:0000269|PubMed:15775982, ECO:0000269|PubMed:15829566, ECO:0000269|PubMed:15907372, ECO:0000269|PubMed:16137624, ECO:0000269|PubMed:16327883, ECO:0000269|PubMed:16631586, ECO:0000269|PubMed:17114583, ECO:0000269|PubMed:19168400, ECO:0000269|PubMed:19414561, ECO:0000269|PubMed:21087929, ECO:0000269|PubMed:21172804, ECO:0000269|PubMed:23657261, ECO:0000269|PubMed:8293975}.	CATALYTIC ACTIVITY: Reaction=Couples ATP hydrolysis with the unwinding of duplex DNA at the replication fork by translocating in the 5'-3' direction.; EC=5.6.2.3; Evidence={ECO:0000255|HAMAP-Rule:MF_03177, ECO:0000269|PubMed:12050116}; CATALYTIC ACTIVITY: Reaction=ATP + H2O = ADP + phosphate + H(+); Xref=Rhea:RHEA:13065, ChEBI:CHEBI:15377, ChEBI:CHEBI:15378, ChEBI:CHEBI:30616, ChEBI:CHEBI:43474, ChEBI:CHEBI:456216; EC=5.6.2.3; Evidence={ECO:0000255|HAMAP-Rule:MF_03177, ECO:0000269|PubMed:12050116};		SUBCELLULAR LOCATION: Nucleus. Chromosome, telomere.	Helicase family	IPR003593;IPR010285;IPR027417;IPR051055;IPR048293;IPR028880;		NP_011896.1;	U00062;BK006934;	ATP-binding;Chromosome;DNA damage;DNA repair;DNA-binding;Helicase;Hydrolase;Isomerase;Nucleotide-binding;Nucleus;Phosphoprotein;Reference proteome;Telomere	TTAGAAATGTCACTTTATAATCTACAGGATCATTCCTACCTGTAATTTGATATAATGGTTAAAAAAGCATCAACCTTTCTCATTATTTGTAGGCGTTGAGTTAATATTCCAGTCATTTCTTGCCTTAAATCTGCTTCATGTAAACACAACTCACAATAGAGGAAGAATCACAGCTCCTAGCGATCCAGATCTTGAGACAGCAAGTAGGGCTCTAAGGACAAGGTCAAAACATAATAAAGAAGCTGAAAATGTGACAACAACTTCTCGTAGATTCAAAGCTCTTCCTCTAAACAGAAAGATTCTTGAGGCACCTTCGTTTCTTCCAAAGAGAAGCCCTCCTTGTCTGACAGATTTTAAAGTGAGCTGTAAAAACAGGAATTTAAGTTGAAAACATCAGAGAGGGCTATGCTCCATAGCTCAGCCGTTCCAAAATCCACAGTCCAGTGCCAACAGTCTGCAAAGGTGTGTGCTGAGTATATGATTAGAGGCAATGTGCTATTGAACAAGAACTTGGCTTGGGCTATTTTCTCTGGTGATCAGTTGTAAAATGAGGGCTACCCATTCCAATTTAGAAGAAAACAATTTCCTATTAGATTGTGTTTCGCAATGACAATTAATAAGGCACAAGGACAAACCATTCCATTCGTCGGTGTTTATTTACCTCAGCCTGTCTTCTCACATGGACAATTGTATGTTGCACTATCTCGAGGGACTTCAATGGCCACCACAAAAATCTTAATTAAGCCAATACGAGATATCGGCGAGACATGGACGAGAAATATTGTGTATCCTGAGGTTCTTGCTCCAGGAGCATAGGAGCTAAATAAGGACAGTGTGACAATGTGATTTTGTGATAAATCCGGACATTGCCACAATGTGATTTTCAAGAAAGCATTGAGGGTGCTTGAGGTTATTTATGGTCAATGCTACAGTAATATTGATGATCACCCGCATCTCACAATTGTACAATGATGTTCAATAATCAAGATAAAGATAAGTCAAAATTAATTATTTTTCCTCGACAATATAAGCCACATCCAATGCTTTTCTAAGTCAGTCGTATGGATGTTGCACTTTTAACATAACATATATTTTCTTTTTTAACTGTATAGAAACATGACACTCGGGATGATATATCATTTTGAATTTCAACAAGACATTGAGTTCAAACGTGTGGTGCCATTAATTCAAAAAAACCATTTGTTCTAAAGCTGTACCATCTATCAAATAATGTCGTAACATGCTAAGCCTCTCTGTCTCAATCTCAAGGTACCTTCGTACCATCACATTATTCATTATATTTGAATTTCATGCCAAATAAATAAGTAAATGCCAGTAGACAATGGATCACAGCTCATGCATAACATTCAGGGTACTATGATATATGGAGTGATGTTTGCTAACTCAATACAGCTTTTTCAAGACCAACTTAAAACTAATGGAACCTATCTCATCTCTAATCCAACTGTCAGGGCAATTAACAAAAATTTTCCTAATGTTAATGAGAATATTGAGTTGGTTCTGCAAACCAATACAACGATCACAACTTCTGAAAAGAGTTTCAAATGCTCCTATCTAACTTTCAGATTTAA	MTINKAQGQTIPFVGVYLPQPVFSHGQLYVALSRGTSMATTKILIKPIRDIGETWTRNIVYPEVLAPGA	OTHER
Rs_project_271871	Rs_project_271871__TRINITY_DN2049_c1_g1_i5	FINAL_EXTENDED_DEG_ANNOTATION	54.4918	-0.42653	0.428421	39.3077	6.01783e-08	7.92458e-06	TRUE	76.2395165624033	2.86215375756712	78.8957210705952	48.8387488385902	56.5475746618499	sp|Q10Q08|RFA1B_ORYSJ Replication protein A 70 kDa DNA-binding subunit B OS=Oryza sativa subsp. japonica OX=39947 GN=RPA1B PE=1 SV=1	replication protein A 70 kDa DNA-binding subunit D-like [Primulina tabacum]		sp|Q10Q08|RFA1B_ORYSJ	Replication protein A 70 kDa DNA-binding subunit B	1.67e-131	PF02721;PF04057;PF08646;PF16900;		DNA replication [GO:0006260]; double-strand break repair via homologous recombination [GO:0000724]; meiotic cell cycle [GO:0051321]; nucleotide-excision repair [GO:0006289]; telomere maintenance via telomerase [GO:0007004]	damaged DNA binding [GO:0003684]; single-stranded telomeric DNA binding [GO:0043047]; zinc ion binding [GO:0008270]	DNA replication factor A complex [GO:0005662]	ko:K07466	dosa:Os03g0214100;	other_or_unresolved	Q10Q08	RFA1B_ORYSJ	reviewed	RPA1B RPA70B Os03g0214100 LOC_Os03g11540 OsJ_09906	Oryza sativa subsp. japonica (Rice)		FUNCTION: Component of the replication protein A complex (RPA) required for DNA recombination, repair and replication. The activity of RPA is mediated by single-stranded DNA binding and protein interactions. Probably involved in repair of double-strand DNA breaks (DSBs) induced by genotoxic stresses (By similarity). {ECO:0000250, ECO:0000269|PubMed:15978034}.			SUBCELLULAR LOCATION: Nucleus {ECO:0000250}.	Replication factor A protein 1 family	IPR047192;IPR012340;IPR013955;IPR007199;IPR031657;IPR004591;IPR003871;			AB111916;DP000009;AP008209;AP014959;CM000140;	DNA damage;DNA recombination;DNA repair;DNA replication;DNA-binding;Metal-binding;Nucleus;Reference proteome;Zinc;Zinc-finger	TCATATAGTAAAGTAGTGAATTTTCTCAGTACTTTTGCGAACGAAGAAAGATTTGTTGCTTTGCTTTTGCCGTCTTCAATATGTATATGGTTACTTCCATGATCTTCATTAATGATTTTGTTCTTATTGGTTGTCCCCCGCTTAGGTTTGATGGTTCCGCGTTGCTGCGTTCCAATATTTGTTGCTTTGCTTTTGTCTGATTTTTTCTCTAGTGAATTTTTTTTGTTGATGAACTCTTGGTCGGGCTTTTGAAATCCTTCAATAACAGCAGTTAAAATTCCATCACGAATTGCTATATTCTTATCAAACTTGAAAAGAAATTTGTATTCTCCGTTGTCTGGTTTATGTAGCACCATGTAATATGGAGAACTATTTCCTTCCTGCACAGAAAAGATAATATTGTGGGTAGCATTTTATAAAATAAGTTATTGCAAATAAATAGCTAGTTGGCAATAAAAATGGCTATGGAAACATGTACTTAATATAAGAATCAACGATGAATAATTATTCATTCTTAATGCCCAAGGAATGAGTTGTACCTTGCATGTTTAAGTGACTATTTATATTTTGATTACCTTAGTAATTGAGTCCATATAATCTGTAATTGAACAACCAATAAATGTGTTTGCCACATCTTCAAACAACGTGAGCCTTACTTTGTCGTTGTCCTTCACTGCATTTACCATCAATCGATACCTTGGAATTGCTTCCACAAGCAAATCAATGCAATTCCTACAAGTTGCGTCATTTGTAGTTTTGGTAATTGCCCTTGAACAATTGTTACATGCCTCATACCATGGTTGTGATAGATTCTCTACTTCTTGTACATGTCCTTTAAAGTAGTAGTACGTGTTCTCGATTAATGTGTCTCGATCATTAACCAATTGTTTTAATGTGATTTCCTTTGAACCTTGTATTCTTTTGGCCATCCACATCTCTTCCAAATTTTGTTCCGTTGAAGTTGTCTTTAACCATGAATTGAATTCGTCATATTCAGCGCAAGGTGGATCTAAAAAAATTGCAGTTGTAGATGTGGATTTCAGTTGAATCGCACCTTGGTACAAATGTACTTTCATGTTTGTGAAAGCTAAAATTGGCTTCTTGTTCTCAAATTTTTGTAGCCATTGGCCTTCATTCATAGCTAGATCGTCCCACAAATTTATTGCAATAGTATCCATCTGTATGTTCATCAATATGATTTCTCTTCGGTAACCTATGCTCTTGTCTGGTCTTTTAAATTGGACTGATTGCTTCACCTTTATGGTAATACCTATCACATCAAGTTGTTGATCTTTTGAATTGGTTGGCAATCCACAAAACTGGGTAAATCTGAAAGTTAGACTGGAAAAGCTGAAAGTTTTTTCTGTTGATGCGATCGTTGTATTGGTTTGTAGGACCAGCTCTATTTGCTCATTAACATTAGGAAAACTTCTATTGGTTTCTCTAATTGTTGGGTTTGAGATGATGTAGGTTTTGTTTGTTTTTAGCTGGTCTTGAAAAAGCTGCATTGTATTAGCGAATATGACTCTACATATCATAGTATCCATGAATTGAATTCGTCATATTCCGCGCAAGGTGGATCTAAAAAAACTGCAGTTGTAGATGTGTAGATGTGGATTTCAGTTGAGTCGCACCTTGGTACAATGTACTTTCATGTTTTGAAAGCTAAAATAGGCTTCTTGTTCACAATTTTTTGTAGCCATTGGCCT	MDTMICRVIFANTMQLFQDQLKTNKTYIISNPTIRETNRSFPNVNEQIELVLQTNTTIASTEKTFSFSSLTFRFTQFCGLPTNSKDQQLDVIGITIKVKQSVQFKRPDKSIGYRREIILMNIQMDTIAINLWDDLAMNEGQWLQKFENKKPILAFTNMKVHLYQGAIQLKSTSTTAIFLDPPCAEYDEFNSWLKTTSTEQNLEEMWMAKRIQGSKEITLKQLVNDRDTLIENTYYYFKGHVQEVENLSQPWYEACNNCSRAITKTTNDATCRNCIDLLVEAIPRYRLMVNAVKDNDKVRLTLFEDVANTFIGCSITDYMDSITKVIKI	OTHER
Rs_project_271878	Rs_project_271878__TRINITY_DN2049_c2_g1_i14	FINAL_EXTENDED_DEG_ANNOTATION	31.4713	-7.37498	1.45589	34.9798	4.68998e-07	4.35912e-05	TRUE	35.0936933582319	18.3177840484296	68.6467215349203	43.3057028510832	0	sp|P10978|POLX_TOBAC Retrovirus-related Pol polyprotein from transposon TNT 1-94 OS=Nicotiana tabacum OX=4097 PE=2 SV=1			sp|P10978|POLX_TOBAC	Retrovirus-related Pol polyprotein from transposon TNT 1-94 [Includes: Protease (EC 3.4.23.-); Reverse transcriptase (EC 2.7.7.49); Endonuclease]		PF13976;PF22936;PF14223;PF00665;PF07727;PF25597;PF00098;		DNA integration [GO:0015074]; proteolysis [GO:0006508]	aspartic-type endopeptidase activity [GO:0004190]; endonuclease activity [GO:0004519]; nucleic acid binding [GO:0003676]; RNA-directed DNA polymerase activity [GO:0003964]; zinc ion binding [GO:0008270]				other_or_unresolved	P10978	POLX_TOBAC	reviewed		Nicotiana tabacum (Common tobacco)	2.7.7.49; 3.4.23.-		CATALYTIC ACTIVITY: Reaction=DNA(n) + a 2'-deoxyribonucleoside 5'-triphosphate = DNA(n+1) + diphosphate; Xref=Rhea:RHEA:22508, Rhea:RHEA-COMP:17339, Rhea:RHEA-COMP:17340, ChEBI:CHEBI:33019, ChEBI:CHEBI:61560, ChEBI:CHEBI:173112; EC=2.7.7.49;				IPR043502;IPR025724;IPR001584;IPR054722;IPR039537;IPR012337;IPR036397;IPR013103;IPR057670;IPR001878;IPR036875;			X13777;	Aspartyl protease;Endonuclease;Hydrolase;Metal-binding;Nuclease;Nucleotidyltransferase;Protease;Reference proteome;RNA-directed DNA polymerase;Transferase;Transposable element;Zinc;Zinc-finger	TAATGAGCTAAATCTTATAGACATTAGATAAATCCATACATAATCAGAGTGTGAATAAACAAAAACTTTATTTCTGCAGAAAATAACATTAGATAACCGTAAACCAAATAAACCAAAAATGTCTATAAAAGCATTTAATTTACAAACTCCCACTAAAACTGAATATCCTTAACTGACACAACATCCATATACAAGCAATGTGCTTATTAACCATTTTGGATGGTGGCACCTTAGTAAGTGGATCCACAATAATAGAGTTTGTACCGAAGTGCTTTATAGACAACTGTTCACTCTGAACTCTTTCTTCAACACCAGGAACTTGATCATCATATGCCTTGACTTTATCGAGTTCCATAATTGGATGCCTTATAAAATGCTATAAAATATGTTGTCATTGTAAAAGAGGCTATAATTATCGACTGTTTAGCACTCTTTAACAAGATGACACCTTTTAGCCAATAGATAAATATATAACTCAATATAGTTATCATAATATCTGTCATCCAACGAAATCGGAGTCAGTATACCAAATGATCTCAAACTGATCTGACCTCCGATACATGAGCATGTAATCCTTTGTTTGCTGTAAATACCATAAGACCATTTGGATTGTTCTCCAATTGTCTACTCCTTGATTACTTTAATATTGTCCAACATCCTAGTCACGTATATAAAATCCAGACGTGTATAAACCTGATCATACATCAGACTTCCTATTGCTGACGCATAAGGAATCGTATGCATTTATCTTTCCTCAAAATCATTCTTAGGCACTGATTGAGACCAAACGTGTCTCCCTTAGTCACAGGTTATATAAACCCAAAAATATATATATGCTCCCACAGAACTTATGGTATTTGCAATCATCGACCAAATTCATCTCAAAACCAAATGAGATGATCATTTGATGAAACTTAAATACCATTGTCGAGATGCCTGTTTGAGCCCATAGATGGATTTCTTAAGTTTGCAGACCATATTCTTTAGGTTTCCCAAAAGTAAGTGTTCTGGCTGCACCATATATACCATTTCATCAATATCACCATTGAGAAATGTTATCTTTATATCCATCTGACAAAACTCAATATTGAAATGCGCTACCAATGTCATTATAGTCCTGAAAGGGTCTTTCGAAGAAACCGGAGAGAAAGACTCTTTATCAATGCCATCTTTCTGTGTAAAGTCCTTTTATTCACAAGACGAGCCTTATATCTTTCCGCATTGCCTTTTGAATCCCTCTTGGTCTTAAATATTCATTTACAACCAATGAGATCACACCTTATGGCAATGGAACAAGATTCCAAACGTCATTTTTTTCTTAAGACTTTATCTATTCATTATGGCATCATTCCACTTCGGAGAGTTAGAACTTTCTATGGCTCAATGGAAGTTGATTGAATCACCTTCCATCACACCAATATCTACCTCATGTTCTTGGATAAATACAATGTAATCATCTGGCATTGCATTTCTCCTCTCGCTAGTGGATCTCCTTACTGACAAAGGTTCTTGAGGTGTTAGAGTTTGTTCTCTGGAATAATTTCTTGACTGGGAGGTTCTCTGACATTGTCTTACTATATTGCGTTTCGAACAAAGTCAAGGATGAAATCCTGATCAATGCCAATAACACCTGTGGGAATATCAAGATATTCCTCATGAAAGACAAAGTCTCTAACCATATCTCCCCCCGCAAGCTCAACATCCTCAATGAACCGAGCATTTCCCGATTCAAAAAATCGACTTAATTGTGGAATCATAAAACTTTACCCATTGGATATATCACATTATCCAATGAAATAGCAACTAACGTGTCTTGAGTCCAGTTTCTTTTCGTCAGGCTTATAAGGCCTTTCATCAGCTGGACAACCCCTAACATCCAAATACTTTAAACTAGGCTTCCTGCCCGTTCAAAAAATCATAAGGGATTTTCACAGTCACTTTGAAACCTTATTAAAGATATATGCTGCAGTCTTAAGCGCTTTTCCCTAGAGTGATCTTGGTAAGGTGGGATGACAAATCATACTCCTCACCATGTCCTTAAGCATTCTGTTTCGTCTTTCAGTAAACCATGCATAGTGGGCGAACCCAACATAGTGTACCATGGGACGATACTGCATTCCTCTAGAAACTGAGCAAACAGTCATGTATTTTGTTCACCTTAACCGCCAAATCTACCATAGTATTCACCACGACGGTCAGATATGACGCTTTTAGTCCTTTCGCTAAGTTGATTCTCAACTTCAGCCTTAAAATTGTTTTGAACAAATACAATTACTGTTACTTTTCATGAATGAGATATATAAAGCCATATCTAGAGAATTCGTCTATGAACGTTACTAAATATTGTTGGCCATTCCAAGCAACCGTAGGGAATGACCTACAAATATCTGTATTTATAAGTTCTAAGACATCCAAAATCTTGTTGGCTTTAAATCTCCTTTTATTGGTTTGTTTCTTCTTTATAAAATTAACACAAATATCAAAATCTGTGAAATTTAAATGATCGAGAATTTCGTCTTACACAAGTATCTTTATTCTCCGTCTGGAGATATAACCCAAACTCTTGTGCCACATCGCAGCCAAATTCTCACTTGTTAATTTTCTCTTGGTGCCATCCAAAAACTTAATTGCAGGGACTCATTAAATAAAGCAATTGTATTAATATATATTATTGTAACCTGATAAAGATCCTGAATCAACCAATTT	MRYQCHYSPERVFRRNRRERLFINAIFLCKVLLFTRRALYLSALPFESLLVLNIHLQPMRSHLMAMEQDSKRHFFLKTLSIHYGIIPLRRVRTFYGSMEVD	OTHER
Rs_project_271924	Rs_project_271924__TRINITY_DN2049_c27_g1_i8	FINAL_EXTENDED_DEG_ANNOTATION	17.9467	-0.597942	0.610512	24.5996	6.0549e-05	0.00197381	TRUE	22.8496702347578	0	24.6063997116833	23.5507764035032	14.9641327261313	Belongs to the helicase family	ATP-dependent DNA helicase PIF1-like [Primulina huaijiensis]				7.89e-17	Helitron_like_N,Herpes_Helicase,PIF1					ko:K07466,ko:K15255	ko03030,ko03420,ko03430,ko03440,ko03460,map03030,map03420,map03430,map03440,map03460	other_or_unresolved																	AGGTTATTTATGGTCAACGATTCAGTAATATTGATGATCACCCGCCTCTCACAATTGTACAATGTTGTTCAATAATCAAGATACAGATAAGTCAAAATTAGTTATTCATTTCCTCGACAATATAAGTCACGTCCAATATTTTTCTCAATCACAGTCTTATATGAATAACCATACCATTCATCGGTGTATATTTACCCGACCTGCCTTCTCACATGGACAATTGTATGTAGCGCTATCTCGTGGAACTTCAATGGCCAACACAAAAATATTAATTAAACCAGACACAATCAGAAACATTGGCGAGGCACGAACTAGGAATGTTGTGTATCATGAGGTGCTTGCTCAAGAGACAACTGATATCAACAAGGATGATGAGCCATCGCGCAGTTGAAACAAACTTCGAGGTCATTCAATCACAAATACGATATATGCCATTAAAGATGAAATGGCATTGTAGTCTCAACAAAACATCTCATACAACTCGAGGTACTTAGTTTATGTTCTTAATTGAATTTGGATAATTAATATTACAAATGTGCCAGGTTTGCATTTTCTAAAAAAAATTATACCTAGGCGTATGATATCAATCTACATGATGCGACATTGCCAAGTTAAACCACACATTGAGGTGTTTCTGAATTTACGACAATCTTATTTCATTTGAAAACAATATGATCTAAGATTCCTTATTTATTTTATCGATGATTTTTCACCGTACAGATACATAATGCATCAATCAACATTAAATGGCATTGTGAATTTCAGCTAGACATTCAGGTTAGCCTTACATTGTTATTACCTACTTTCCTTTGCCAAGTTGCAGACTAATATTTAAACCTACAGAACAAAAATTAAAACGATGAAGTTTCATATACAATGTTCTAAGGAAATTTATGGAAATTTGCTTACAAAGCTCCCACTTCTTGTGTGGTTTAAAAAAATAATGTTTTGTCCAAGCAAAGGCTAACCTTTACACGATTATCTTTTGTTTATTTAATCAAGATCCTTAATTTGGTAAAGGATTACCCACAATTAATTTCATTCCCCAACTGTACATGGAAGAAAAGTAGAGGAGTGTATAGATAGGATTTTTGCTACTGTTTTTACCTTTCAACCATACAAGATTAAAAAATAATCACTTTATAGCTTCTGTTGCTTGTTGCCAGCAAATGTTATTGCCTTCATGAAACACAGCTAATCACACGGATAGCTTGCCTCTTTCTGCCACTCTCTATTATTCATGTATAGGCATTTGTACATTACAGCTTTTTATATCTACATATATATTTAGCTATGGCTTAATCATTTTCATTCTTATACATTAGAAACAAGTGTATTTCAGGTCTTGATTTGTGAACTTTATATTTTGTTGGTTGAATTATGAGCAATAATTTGGTGAAGGATTTAACCACAACATGTTTCAATCCCTGCCTGTACATGGCAGAAAAGTGGACTATTGAGGTACGATCTAGCCTACTATTTTTGCCTTTCGACCAATATAGGATTTATCATTTAT	MLFNNQDTDKSKLVIHFLDNISHVQYFSQSQSYMNNHTIHRCIFTRPAFSHGQLYVALSRGTSMANTKILIKPDTIRNIGEARTRNVVYHEVLAQETTDINKDDEPSRS	OTHER
Rs_project_271932	Rs_project_271932__TRINITY_DN2055_c0_g1_i10	FINAL_EXTENDED_DEG_ANNOTATION	23.1454	-1.01597	0.462865	30.3809	4.09383e-06	0.000244981	TRUE	35.4189421776784	1.14486150302685	27.1464856120328	28.4969620107142	17.5199426034705	sp|Q6QNU4|DDB1_SOLLC DNA damage-binding protein 1 OS=Solanum lycopersicum OX=4081 GN=DDB1 PE=1 SV=1	DNA damage-binding protein 1 [Henckelia pumila]		sp|Q6QNU4|DDB1_SOLLC	DNA damage-binding protein 1	7.86e-220	PF10433;PF23726;PF03178;		protein ubiquitination [GO:0016567]; red, far-red light phototransduction [GO:0009585]	nucleic acid binding [GO:0003676]	nucleus [GO:0005634]	ko:K10610	sly:778355;	other_or_unresolved	Q6QNU4	DDB1_SOLLC	reviewed	DDB1 hp1	Solanum lycopersicum (Tomato) (Lycopersicon esculentum)		FUNCTION: Component of light signal transduction machinery. Involved in fruit pigmentation and fruit nutritional quality. Acts as a negative regulator of fruit pigmentation. Probably acts by participating in the CDD complex, a complex probably required to regulate the activity of ubiquitin conjugating enzymes. Repression of photomorphogenesis is probably mediated by ubiquitination and subsequent degradation of photomorphogenesis-promoting factors such as HY5. {ECO:0000269|PubMed:15178762}.		PATHWAY: Protein modification; protein ubiquitination.	SUBCELLULAR LOCATION: Nucleus {ECO:0000250}.	DDB1 family	IPR018846;IPR058543;IPR011047;IPR050358;IPR004871;IPR015943;		NP_001234275.1;	AY531660;AY452480;	Nucleus;Phytochrome signaling pathway;Reference proteome	GCCGTATTGGATCTAACTGGAACTATTAATGCCGCATCCCGCTCTTCCTTCTTATTGATAGTCATGAGTTCCAATGTTCCAAGGGTTCAAGCCATTCAAACAGCCACCAAGAAGAATCGCACTTGGATCTAAAATCTACTTCACAGGGAACTAGTAGATTGAGAAGATTGAAAGGAGAAACAAACCTGTGAATCTCCATAACTTGAGCCAATGAAAACAACTGCATCATCAAGATAAGAAATTGATGATGCAACCGATGTCTCACCCAGTAGCTCAATTTTGAGTCCAGTTACTTTTTCCTTCTCATGGGTTATGACAAGAAGGTGCAGAAGTCCATTGTGATCCCCTAGTAAGTAGCGGGAACCATCGGTATCAACTCTCCCATAAGATCTTGTAATAGAAGGTGTAATTGGGATTGCTTTGAAAGCTGAGGCACTGCAATACACGATAGTTTCTTCACCAATAATTAGCACACCACAGAGAGGAGGTGGCACTGGTATTAACAAATCTGCCCCATTATCAAGATTATTCTGAGACCATGGCCCCTCAACAAAATCTTTGTCTTTCAAAGTCACCTCATATGTTTTCACATGACGAGCATCCTTGTTATCCTGGTAAAGTACAACAATGGTTGGCTTAGCGCATCCATACAAAAATTTGATATCCAAAACCCGAAGTTCCTCAAGCCTAATATTGAATGCTTCCTTGAGCTGGCCTTTGTTATCAAATGGAATGACTTTGAACAACCCGTCGTACAGGTGAAGTCCAATCAATCTGCAATCTGGATCAATTACGCCAATCTGCCCATTGTCAGTAGGACGGCCTATACGATCTGAAACATCTCCCATTGCTCTTGTAATAACCTCCGCAGAATCAGAGTCCCATTGTAAAACACAGAACTTATATCTTTCCGTAGCAATAAAAAGGAGATCTTGAGTCTCACCATGTGGGCGGAAGAGATCGAGAGTCGCAATTCTTCCGTATATTGGGACATCCAACATAGGCTGTAGACCTTGAGGAGTAAGTAAATGGATCTCTATTCGAGTGCATTTCGCAACGATGAGATTGAGCTCATGAGGAGCGGTAAAATTGCCAACGCATGAGTGAGTTACGTTCGTCGGTTTGTGAGCCGTCACCACGTAATTCCAAACACTCATCTCTATCCACAGCGAATCTGTAAGTACTCTCGCTCCAATACAAACTCTCTCTCTCTCTCACTCAAAGCCTACAGAACAAAGAAAAGTGTTTGGATGTCTGGCCTGTAGAGGCTTCAGCTGAAATTACTTGTGGTAGATTGCGATGTGCCGCCAGCGGGCTATTTTAGTAAACGGCGCCGTTGTTAAGACGGTGAGGAGGGAGGGAGGCGGGTAAAGGGCAGAAGAGTAATCTGGTTACACATATGACGTATGGGCTTTATAAATAGGTATTCC	MSVWNYVVTAHKPTNVTHSCVGNFTAPHELNLIVAKCTRIEIHLLTPQGLQPMLDVPIYGRIATLDLFRPHGETQDLLFIATERYKFCVLQWDSDSAEVITRAMGDVSDRIGRPTDNGQIGVIDPDCRLIGLHLYDGLFKVIPFDNKGQLKEAFNIRLEELRVLDIKFLYGCAKPTIVVLYQDNKDARHVKTYEVTLKDKDFVEGPWSQNNLDNGADLLIPVPPPLCGVLIIGEETIVYCSASAFKAIPITPSITRSYGRVDTDGSRYLLGDHNGLLHLLVITHEKEKVTGLKIELLGETSVASSISYLDDAVVFIGSSYGDSQVCFSFQSSQSTSSL	OTHER
Rs_project_271989	Rs_project_271989__TRINITY_DN2076_c0_g1_i14	FINAL_EXTENDED_DEG_ANNOTATION	16.4698	1.51685	0.650006	26.8822	2.09992e-05	0.000883016	TRUE	4.09360671952502	45.5651200228249	13.7095527357647	14.8322602288633	12.926636998987	sp|Q84JP1|NFYA7_ARATH Nuclear transcription factor Y subunit A-7 OS=Arabidopsis thaliana OX=3702 GN=NFYA7 PE=1 SV=1	nuclear transcription factor Y subunit A-7 isoform X1 [Henckelia pumila]		sp|Q84JP1|NFYA7_ARATH	Nuclear transcription factor Y subunit A-4	8.04e-45	PF02045;		DNA-templated transcription [GO:0006351]; negative regulation of DNA-templated transcription [GO:0045892]; regulation of transcription by RNA polymerase II [GO:0006357]	DNA binding [GO:0003677]; DNA-binding transcription factor activity [GO:0003700]; DNA-binding transcription factor activity, RNA polymerase II-specific [GO:0000981]	nucleus [GO:0005634]	ko:K08064	ath:AT1G30500;	other_or_unresolved	Q84JP1	NFYA7_ARATH	reviewed	NFYA7 At1g30500 F26G16.12	Arabidopsis thaliana (Mouse-ear cress)		FUNCTION: Stimulates the transcription of various genes by recognizing and binding to a CCAAT motif in promoters. {ECO:0000250}.			SUBCELLULAR LOCATION: Nucleus {ECO:0000305}.	NFYA/HAP2 subunit family	IPR001289;		NP_849733.1 [Q84JP1-1];	AC009917;CP002684;BT004274;BT005561;	Activator;Alternative splicing;DNA-binding;Nucleus;Reference proteome;Transcription;Transcription regulation	GTGAATGAAAATGAATGTACTGAGTAGATAGGGGGTATTGAAAATTGAAAATTGATGAATTTTCTCCCCAAAAGTGAATCCGTGGAGGTCTAGTAATGTAAAAGTCTTCCCCCAAAAATATGTAAAGGAAAAATATAAAGATAGGGAAAAGTAACCGTGATTGAAGGTATGGTGTCCTCGTTACAAAAATTAAAAAGAAAAACAAACGTAAATAAATTATTAGTTTTCCATATCCTCGTTCAATTCTTAAAAATTCATTGGATCCTTTTGGCGCCATGTATTTGTGCTATATTCTAAAACTAGGTTCAATTGTAAAACAAAGTAATCAACAATTGCAAATGTTCCATCAAACAAGGGAGATAACTTAAGTCACGCCATTACTTGATAAGGTAACAGTGCAATTCTGAAAACGCAACGCTGAAATCCCAAAGTTCCCTGCAAAAACCTATTACTTGATTTACACACAAAACTATCCACTGCTGCCAGATGCAACCAGAAAGGCATTTGAGGAACCCATTACACGAAATGTTTAGGGCGACCCTCCTTATACTTTATCTTCGAGAAGCTCTTTCATAAGAATTAGAGGCTTCCTTCTCCCAGTTCAGGTTGATGTCGTTCTTTGATTTATCACTGGATTCTACCCTGTTTTGCTGGTTCTCGTTCTTCTTTTGGAAACGACCTCCTGTTCCTCTGTTTCTCCTCAAAGCATGCAAATGCCGAGATTCATGCAAGTATGGCTTCCTAGATTTCACAAGTTTATTTTCTGACTCAGCCTTCGCACGAGACTGCCTACGCCGCATGATGCCATGGTATTGCTTGGCATTCACAAAGACAGGCTCCTCAACTGCGCCAGATGGCAAAGGAACACCACCCTGCTGAATTCCCATCAACTGAAGGTGGACCATAGGCTGTGAAGGATAAGGTTGTGTCTCATAGGGAGCAAATATACTTCTATAGTAAGGATCTGGATATGGGTAAGCTGTCTGTGCCATTGCATTTCCAATTCCAATTTCCACAGGCACCGCATAGTTCATTGTTGATGATATACCAGGATGGGATGTCCCATTAGCCATAGAAGAAGAGTGGGTTTGTGATTCTGTGAGCTTTTGTTGCTCATCAGCCTCACCATTCTCTGAAACCAATATACTAATTAGGGGCAAGCCAAACATAGTTATATACTAGTTCATAAATTGGAAAATAAAGGAATTTCAAGCTCGACAAGAAACGCCGCTGACTTATTCTTCCAATTGTGTGAACTGTGAACAAAAGGAATGTAATTGAGAACCTATTTATCATCCAAAATTCAATTCCAATATTTAGACCCGAAAAATAAAGCGAAATAAAATTCATCACCAAAACACATAGAGCCTAAATTCACATATTTTTATCCAAATAGTAACCTTTGATTGTTAATTATCATTGGCGAAACATTCCAATATTATATACTAATTGAGAATAAACCATCTCCATACCCATATTAAATCCATCATTATGTTCCGAGTTTACAGGAAATTAAGCATAATTAGAAGCTACGTTTTTTGTTCAGTCTATGTGACCCTTACTACAGTGTACAGCATTGAAAGAAAAGTAGTTAAACAACTTAAAACTTGTATATGGTACTAAAAAAGACACAATATTGCCCTGAGTGCAGTTCTATCAGTGGACTTATGTACAGAAAGTGCAAAGGATTCTTCGAAACAAATTGATGAAAGGACATATGAGGAGGATTAAGCATAGAGATCTTTTCAAGACAACCCAAAGTTTGTAGCGTGGCTTTCCATTTACAAGCAACTCAGTGATTTAATGTAACTTTATACACCAAAAACTACACTAGGATACGAGAAAAACTACATCGCAACTTACCAGCAAGGTTGTGAACGGAGAAGGACATAATGCAGCTCGACTCAGCGCCCTACATCCAGGAACAAAAAAATTCAGTTAACTTTTTGTATTTGAAGACGAAAAAAAAAAACTCTTCTCAACACCCATACACAACAATAAACTATTACATCAAAGAGATAAATCTGTATTTTAAGAACTTTCATATCGATAATCAGCCCCAACAGACTTTTCCATCACACTGGATCGGCTCACTTGAGCGCGCAATTTTTTTCCAGATAAATCTCACACACTTCATCCAAAACATTCCGTGTAGAAACAGGATATCAGAATGAAGATTCAAAAACAATGAATTGCTGAATTTAGTATACGATTTCAATTCATCACCATTATATCAGAAAAATTGTATTACAATAAAAAAAATCGGCTAATTAGGGTTCGGGATTAGGAAACTTACCTGTGTGAGACGAAATTCAATTTAACGTAGCGCCAAACCGCCGATAATTCTCTGGTGTCTTTCTGGATCTCGTCCAGTGTCGCTCGAGGTTTATTCTCTGCGGTTGGA	MFGLPLISILVSENGEADEQQKLTESQTHSSSMANGTSHPGISSTMNYAVPVEIGIGNAMAQTAYPYPDPYYRSIFAPYETQPYPSQPMVHLQLMGIQQGGVPLPSGAVEEPVFVNAKQYHGIMRRRQSRAKAESENKLVKSRKPYLHESRHLHALRRNRGTGGRFQKKNENQQNRVESSDKSKNDINLNWEKEASNSYERASRR	OTHER
Rs_project_271993	Rs_project_271993__TRINITY_DN2076_c0_g1_i21	FINAL_EXTENDED_DEG_ANNOTATION	9.59783	-0.305645	0.575258	18.3044	0.00107599	0.0159858	TRUE	13.6120977277219	0	12.9766992263979	8.62252904593444	10.7048469652577	sp|Q84JP1|NFYA7_ARATH Nuclear transcription factor Y subunit A-7 OS=Arabidopsis thaliana OX=3702 GN=NFYA7 PE=1 SV=1	nuclear transcription factor Y subunit A-7 isoform X1 [Henckelia pumila]		sp|Q84JP1|NFYA7_ARATH	Nuclear transcription factor Y subunit A-7	2.34e-50	PF02045;		DNA-templated transcription [GO:0006351]; negative regulation of DNA-templated transcription [GO:0045892]; regulation of transcription by RNA polymerase II [GO:0006357]	DNA binding [GO:0003677]; DNA-binding transcription factor activity [GO:0003700]; DNA-binding transcription factor activity, RNA polymerase II-specific [GO:0000981]	nucleus [GO:0005634]	ko:K08064	ath:AT1G30500;	other_or_unresolved	Q84JP1	NFYA7_ARATH	reviewed	NFYA7 At1g30500 F26G16.12	Arabidopsis thaliana (Mouse-ear cress)		FUNCTION: Stimulates the transcription of various genes by recognizing and binding to a CCAAT motif in promoters. {ECO:0000250}.			SUBCELLULAR LOCATION: Nucleus {ECO:0000305}.	NFYA/HAP2 subunit family	IPR001289;		NP_849733.1 [Q84JP1-1];	AC009917;CP002684;BT004274;BT005561;	Activator;Alternative splicing;DNA-binding;Nucleus;Reference proteome;Transcription;Transcription regulation	GTGAATGAAAATGAATGTACTGAGTAGATAGGGGGTATTGAAAATTGAAAATTGATGAATTTTCTCCCCAAAAGTGAATCCGTGGAGGTCTAGTAATGTAAAAGTCTTCCCCCAAAAATATGTAAAGGAAAAATATAAAGATAGGGAAAAGTAACCGTGATTGAAGGTATGGTGTCCTCGTTACAAAAATTAAAAAGAAAAACAAACGTAAATAAATTATTAGTTTTCCATATCCTCGTTCAATTCTTAAAAATTCATTGGATCCTTTTGGCGCCATGTATTTGTGCTATATTCTAAAACTAGGTTCAATTGTAAAACAAAGTAATCAACAATTGCAAATGTTCCATCAAACAAGGGAGATAACTTAAGTCACGCCATTACTTGATAAGGTAACAGTGCAATTCTGAAAACGCAACGCTGAAATCCCAAAGTTCCCTGCAAAAACCTATTACTTGATTTACACACAAAACTATCCACTGCTGCCAGATGCAACCAGAAAGGCATTTGAGGAACCCATTACACGAAATGTTTAGGGCGACCCTCCTTATACTTTATCTTCGAGAAGCTCTTTCATAAGAATTAGAGGCTTCCTTCTCCCAGTTCAGGTTGATGTCGTTCTTTGATTTATCACTGGATTCTACCCTGTTTTGCTGGTTCTCGTTCTTCTTTTGGAAACGACCTCCTGTTCCTCTGTTTCTCCTCAAAGCATGCAAATGCCGAGATTCATGCAAGTATGGCTTCCTAGATTTCACAAGTTTATTTTCTGACTCAGCCTTCGCACGAGACTGTCTACGCCGCATGATGCCATGATATTGCTTGGCATTGACGAAGACAGGCTCCTCAACTGTGCCTGATGGCAAAGGAACACCACCCTGCTGAATTCCCATCAACTGAAGGTGCACCATAGGCTGTGAAGGATAAGGCTGTGCTGGATAAGATTGTGCCTCATAGGGAGCAAATACACTTCTATAGTAAGGATCTGGATACGGGTAAGCTGTCTGTGCCATTACGTTTCCAACTCCAATCTGAGCAGGCGCCGCATAGTGCATTGTCGATGATATACCAGGATGTCCGTTAGCCAAGGAAGAAGAGTGGGTCTGGGATTCTGTGAGCTTTTGTTGATCCTCAGCCTCACCATTCTCTACAAGGTTGTGAACGGTGGAGGTCATTATGCAACTCGACTCAGCGATATCGATTATTTAAGAATGTTCATGTCGATAATCATCCCCACCAGACTTTTCCATCACATTGGATCGGCTCACTTAAGCTGAGCACGCGATTTTTCCAGAAAAATCTACAGACTTCATCCAAACATTACGTGTAGAAACAACAGCATATCAAAAAATGAATATCCAAAACAGTGAATTGCTGATTTTAGTATCCGATTTCCATTCATCACCATTATGTTAAGAAAAACAATATAGGAATACATTGAAAAATAAGCTAATTAGGGTTCGGGATTAGGATTTTTACCCGGATGATATGAATTCTCTGGTAGGCAGCCTCTATGGATCTCGTCCCAAGTGTCGCTCGAGGTTTTATTCTCTGTG	MTSTVHNLVENGEAEDQQKLTESQTHSSSLANGHPGISSTMHYAAPAQIGVGNVMAQTAYPYPDPYYRSVFAPYEAQSYPAQPYPSQPMVHLQLMGIQQGGVPLPSGTVEEPVFVNAKQYHGIMRRRQSRAKAESENKLVKSRKPYLHESRHLHALRRNRGTGGRFQKKNENQQNRVESSDKSKNDINLNWEKEASNSYERASRR	OTHER
Rs_project_272025	Rs_project_272025__TRINITY_DN2013_c0_g2_i9	FINAL_EXTENDED_DEG_ANNOTATION	5.5657	-2.35877	1.62708	26.918	2.06523e-05	0.000871258	TRUE	0.875751509017229	15.602756713129	9.78876588580469	6.31461206577885	0	sp|Q8L8B8|LOG3_ARATH Cytokinin riboside 5'-monophosphate phosphoribohydrolase LOG3 OS=Arabidopsis thaliana OX=3702 GN=LOG3 PE=1 SV=1	cytokinin riboside 5'-monophosphate phosphoribohydrolase LOG3-like [Primulina eburnea]		sp|Q8L8B8|LOG3_ARATH	Cytokinin riboside 5'-monophosphate phosphoribohydrolase LOG3	1.21e-65	PF03641;		cytokinin biosynthetic process [GO:0009691]	cytokinin riboside 5'-monophosphate phosphoribohydrolase activity [GO:0102682]	chloroplast [GO:0009507]; cytosol [GO:0005829]; nucleus [GO:0005634]		ath:AT2G37210;	other_or_unresolved	Q8L8B8	LOG3_ARATH	reviewed	LOG3 At2g37210 T2N18.3	Arabidopsis thaliana (Mouse-ear cress)	3.2.2.n1	FUNCTION: Cytokinin-activating enzyme working in the direct activation pathway. Phosphoribohydrolase that converts inactive cytokinin nucleotides to the biologically active free-base forms. {ECO:0000269|PubMed:19837870}.	CATALYTIC ACTIVITY: Reaction=N(6)-(dimethylallyl)adenosine 5'-phosphate + H2O = N(6)-dimethylallyladenine + D-ribose 5-phosphate; Xref=Rhea:RHEA:48560, ChEBI:CHEBI:15377, ChEBI:CHEBI:17660, ChEBI:CHEBI:57526, ChEBI:CHEBI:78346; EC=3.2.2.n1; Evidence={ECO:0000269|PubMed:19837870}; CATALYTIC ACTIVITY: Reaction=9-ribosyl-trans-zeatin 5'-phosphate + H2O = trans-zeatin + D-ribose 5-phosphate; Xref=Rhea:RHEA:48564, ChEBI:CHEBI:15377, ChEBI:CHEBI:16522, ChEBI:CHEBI:78346, ChEBI:CHEBI:87947; EC=3.2.2.n1; Evidence={ECO:0000269|PubMed:19837870};		SUBCELLULAR LOCATION: Cytoplasm {ECO:0000269|PubMed:19837870}. Nucleus {ECO:0000269|PubMed:19837870}.	LOG family	IPR005269;IPR031100;		NP_181258.2 [Q8L8B8-1];	AC006260;CP002685;AY102554;AY954818;	3D-structure;Alternative splicing;Cytokinin biosynthesis;Cytoplasm;Hydrolase;Nucleus;Reference proteome	CATATACAAAATTTATCCCCCCCACAGGAAGAATGAATCTGAAGACTTCAAGTTATCCCTCTTCTCGCTGCCAATCCATTGAACTCCTTCACCTCGAAATACGGTAATCATGGGAGTAGCCGAGCTGCTCCATCTCCCAGCTCACTTTCGAAGCGACTCTTTCATGGCAAGGCGCGTACTCCTCTAATTTCATTACCAGCTCCTTTGGTGTTGGTGCAGAGATGATAATATGACGAGCATTTGGACTAACGAAGCCTTCCTCTACGGCTTTGTCGATGAATGACAACAATGAGTTATAGTATCCATCCACGTTCAGCAATCCTACCTGCAAAAAATGCATATAGTACTGAAATTCAAATGTTATCCCTATCTCTATTTTTGTGGTTTCCAACTATCTTCTTGTAATTTTTTCGTGTACCGGTTTATCATGGATTCCAAGCTGAGCCCACGTTATCACTTCGAGTAATTCCTCCAAGGTTCCATAACCACCTATATACATATATCAACATAATTCACGGATTGCTGTTAAGTGAATAGACGGATCAATTCGTCAAGTGTCAACCAAACCTTTGATGGTTGATGCACCCTTAAGGATGCTACCCTTAATGGTTGATGCACCCTTAAGGATGCTACCCTTAATTCACGGATTCTCATCTAATGGTTGATGCACGATGCTACCTTTTAAGGGTAGGGTCAACCAAACCTCTTAAAACCTAAAGGTTAGGAGAAAAATCCATTTGGTCACATAAAGCCATAATTGTCAAGACCAAATTCTGCATGCATTATCACTTTATATAATAAAAGAATCGAAAATATGAATCTTGATTTGGGAAAATGTAGCACAAATGTGGAAATTCTGACCTGGTAAGGCAATAAAGGCATCGGAATGCCTAGCCATCTCAGCTTTCCTTTCGTGCATATCTGCCACTGCCTTAACTTCCCCTACTGTTTCACCAGTTAACTCTCGAGGCATGAGAGTCTTGGGAATCACACCAATTACATGGCGACCACCATCATGAACAGCTTGTGAGACCAATCCCATTAGGCCTATGCTGCCTCCTCCATAGACCAAATCAATGTTCCTAGAAACCAAAACTTTGCCCAGTTCAATGGCGGATTCTTGATAGCTAGTTTTCTTGCCTTGGCTACTCCCACAAAAAACACAAACCCTCTTGAATTTCGAGGCTTTTCCTTCGTTTTCTCTCTCCATTTCTTTCCCTCTTCGTTCCTCTCCCTGGTTTTACAAAATATGTCCCCTAATAATATGCGTAACAACTTAGAATAAAGGAAGAATCTTGAGTCTTATATTCTTGCTTACAGATATATACACATAACATCCTCTGCTATGTGTATATTCTTTTCTAAAATCTAAAAAGATTGATAATCTGTGTTTCTATGGGAGGATTCGAGAAGGGATAAATTAGAATCGTTATGGTTGGCGACTCCTCGC	MERENEGKASKFKRVCVFCGSSQGKKTSYQESAIELGKVLVSRNIDLVYGGGSIGLMGLVSQAVHDGGRHVIGVIPKTLMPRELTGETVGEVKAVADMHERKAEMARHSDAFIALPGQNFHICATFSQIKIHIFDSFII	OTHER
Rs_project_272051	Rs_project_272051__TRINITY_DN2096_c1_g1_i4	FINAL_EXTENDED_DEG_ANNOTATION	46.5265	-0.872652	0.45847	14.8814	0.00495365	0.0452365	TRUE	41.6064945564374	75.6585348172345	65.1473151654225	43.6739884286843	22.463924009033	sp|Q42404|RU17_ARATH U1 small nuclear ribonucleoprotein 70 kDa OS=Arabidopsis thaliana OX=3702 GN=RNU1 PE=1 SV=1	U1 small nuclear ribonucleoprotein 70 kDa-like [Henckelia pumila]		sp|Q42404|RU17_ARATH	U1 small nuclear ribonucleoprotein 70 kDa	2.09e-76	PF00076;PF12220;		mRNA splicing, via spliceosome [GO:0000398]	mRNA binding [GO:0003729]; U1 snRNA binding [GO:0030619]	nuclear speck [GO:0016607]; nucleus [GO:0005634]; U1 snRNP [GO:0005685]; U2-type prespliceosome [GO:0071004]	ko:K11093	ath:AT3G50670;	other_or_unresolved	Q42404	RU17_ARATH	reviewed	RNU1 At3g50670 T3A5.50	Arabidopsis thaliana (Mouse-ear cress)		FUNCTION: Mediates the splicing of pre-mRNA by binding to the loop I region of U1-snRNA.			SUBCELLULAR LOCATION: Nucleus speckle {ECO:0000269|PubMed:15133128, ECO:0000269|PubMed:18414657}. Nucleus, nucleoplasm {ECO:0000269|PubMed:18414657}. Note=The exchange between speckles and nucleoplasm is sensitive to ongoing transcription and phosphorylation. {ECO:0000269|PubMed:18414657}.		IPR012677;IPR035979;IPR000504;IPR034143;IPR051183;IPR022023;			M93439;U52909;U52909;U52910;AL132979;CP002686;CP002686;AY039874;AY094003;	Alternative splicing;mRNA processing;mRNA splicing;Nucleus;Phosphoprotein;Reference proteome;Ribonucleoprotein;RNA-binding;Spliceosome	GCCGCTTTCATATCACGTGTATGCATATATTCGATAAAAGCATAGCCTCTAGGTTTATTTGTATCTTTATTTGTGACCAAACGAACCTTTTCAATCATAGAGCTTCCAAGCCAGATGCATCACCATCACTGTTAGAGTTGCCATAAAACTGTGGCCAATATACCAGTTGACATGTACACTAAGCTCCCCTTACCAGGGATTTTCTTAAAACAATAGAATGATTATGAGTGATATATTGAAGATAATTTATCTTCATAGTCATTGAGGCATCTTTAATACCTCTAAATAGAAAGATAGAGCGTACTAAAAGTAAAAGAAGGAAGAGAGAGACGTTATTACTCCCAAAGTGATTTACCCATTGCAGGAAAAAGTTGGCTCCCCATGGTGCTTGAAATAATGACCAAAAGGCACAAGGGATCACAGCTCTTACAGATTAAAATTTTTACCTTTGTAGGAATGAGGTACCGTTTCTCACTTTGAATGGTTACTCAGGAAAAGTCATGCAGATAAGAGCCAATAAAGGAAATATTTTCCCTCTTACCAGGTTTGAACTTACATTTTGAACTCTATATATGAAGCATGACTAGAAACTATAACACCACCTAGTTCTGAAAAATTTCAGCCCAAAAAAAAAAACAGAAGGGGCAATAGAATTAGCAACTTAACTGCAACTTCCTCAACCAGAATTATACCTGGGTGCTAGAGTTTCTGTTTACAAAAGTATACCTAGTTGCTAGAAGACATTAAAACCGAATTGTTCTGACTAGCAGAAAAGATATACAAGTCAAATTTCATGCACCCCCAAACTGAATCCAGAAACACATATGATCAAAACACCTGACTAACTGAATACCAAGTATAGATCATCACTGAAGTGATAAAATGAGAATTATTCTAAGGTATAAATTGAAGAGTCACAAATCAAATTCGACCTACTCTTAAAGAGTAAACAGAAACACTCGAATGATCTACATATCTGACTACACACAAGTTGCAAACCAAGTATAGTTAGAATGGTTAAAATATCCATTCCTGGAATAATAGTGATACTAATATTTCCTTTCGAAAAATATTTTCATATTTCAGAATCATTTGATCATCAACCCAGAAAAGGCACTCCCAAAATTTCTTATATTTTATATACTCATGTTATTAGAATACCCATAATACTTCCTGTCCCTTCTTTTCCCAGATCAGTAGGAGCAGTTAAGGGAGAACTCATCTAGCACAGAGACTGAATTTTTTGTTTTGTAAAAGTGACATTTTTCGAGATTCGGGATCAATAACAAAAGGACAGTGTAACAGCAAATGTACACTCTTACCAACCAAAACGATAACCTGAGCCCGCTTCGGGGCACCCTACAATACCTACCCTCTTGATTGGCCCATAAGCCTCAAACTCCCTTTTGATTCTGTTCTCAGATGTCTCATAGTTAATCCTTGCAACAAACAATGTTTTGTATGGATCCCCAGATATATTTGGGTCCTTGTTTGGATCATATTTCTCAAATTCCTCAGCAACTTTTTTGGCTCCCTCCTCCAGCCGAATTTGGTGAATCCTGGCCTTCCTTTGTGCCGGAGTCTCACCCTTATGGACAGGGGGGGCATACTCAGGATCACCAGGGTTCGCAAAATTACTAACCAGATGTGCAATACCTGTATATGGCGGACATTTCCTCTTCTCTGGAGGTGGTTTGTATTCCAAAGGCAGGCGTGGTTCAAACAACTTCAGAAGATTTGTAGTTAAACCAGTAGGGTGACTTTGACCAATCAATTTGAGTTGCATGACATTGGCGCGGTTCTGAGTCTTGGTTTTCGCCTGAACGGCCCCGTTTTGGTCGCGCATCATAGCATCGCCGTAGTCCCCCATCGGACTCCGAGTAGATGGCTCAAGGATAGGATTTTCGATCAAAGACCTTATGGAGTCGACGAACTCACAATTTTGAGTATCGGGTAGACCGACCACAGCTCAGCCGTGGAGTCAAAA	MGDYGDAMMRDQNGAVQAKTKTQNRANVMQLKLIGQSHPTGLTTNLLKLFEPRLPLEYKPPPEKRKCPPYTGIAHLVSNFANPGDPEYAPPVHKGETPAQRKARIHQIRLEEGAKKVAEEFEKYDPNKDPNISGDPYKTLFVARINYETSENRIKREFEAYGPIKRVGIVGCPEAGSGYRFGW	OTHER
Rs_project_272076	Rs_project_272076__TRINITY_DN2011_c0_g1_i9	FINAL_EXTENDED_DEG_ANNOTATION	9.9667	-1.70185	0.843313	18.6405	0.000924586	0.0143724	TRUE	13.7718994559859	0	16.2796909794586	14.4198248449409	4.14419374395497	sp|Q6TGC6|CBK1_PNECA Serine/threonine-protein kinase CBK1 OS=Pneumocystis carinii OX=4754 GN=CBK1 PE=2 SV=1	serine/threonine-protein kinase tricorner-like [Dorcoceras hygrometricum]		sp|Q6TGC6|CBK1_PNECA	Probable serine/threonine protein kinase IRE4	1.01e-17	PF00069;PF00433;		actomyosin structure organization [GO:0031032]; budding cell apical bud growth [GO:0007118]; cellular response to salt stress [GO:0071472]; cortical actin cytoskeleton organization [GO:0030866]; establishment or maintenance of actin cytoskeleton polarity [GO:0030950]; maintenance of protein location in cell cortex of cell tip [GO:0097248]; positive regulation of establishment or maintenance of bipolar cell polarity regulating cell shape [GO:2000247]; positive regulation of exocytosis [GO:0045921]; RAM/MOR signaling [GO:0062200]; regulation of fungal-type cell wall biogenesis [GO:0032995]; regulation of fungal-type cell wall organization [GO:0060237]; regulation of microtubule cytoskeleton organization [GO:0070507]; regulation of protein secretion [GO:0050708]; septum digestion after cytokinesis [GO:0000920]	ATP binding [GO:0005524]; identical protein binding [GO:0042802]; protein serine kinase activity [GO:0106310]; protein serine/threonine kinase activity [GO:0004674]	cell cortex of cell tip [GO:0051285]; cell division site [GO:0032153]; cellular bud neck [GO:0005935]; cellular bud tip [GO:0005934]; cytoskeleton [GO:0005856]; growing cell tip [GO:0035838]; incipient cellular bud site [GO:0000131]; mating projection tip [GO:0043332]; nucleus [GO:0005634]	ko:K08790,ko:K20069		other_or_unresolved	Q6TGC6	CBK1_PNECA	reviewed	CBK1	Pneumocystis carinii	2.7.11.1	FUNCTION: Protein kinase that seems to play a role in signaling pathways necessary for cell growth and mating.	CATALYTIC ACTIVITY: Reaction=L-seryl-[protein] + ATP = O-phospho-L-seryl-[protein] + ADP + H(+); Xref=Rhea:RHEA:17989, Rhea:RHEA-COMP:9863, Rhea:RHEA-COMP:11604, ChEBI:CHEBI:15378, ChEBI:CHEBI:29999, ChEBI:CHEBI:30616, ChEBI:CHEBI:83421, ChEBI:CHEBI:456216; EC=2.7.11.1; CATALYTIC ACTIVITY: Reaction=L-threonyl-[protein] + ATP = O-phospho-L-threonyl-[protein] + ADP + H(+); Xref=Rhea:RHEA:46608, Rhea:RHEA-COMP:11060, Rhea:RHEA-COMP:11605, ChEBI:CHEBI:15378, ChEBI:CHEBI:30013, ChEBI:CHEBI:30616, ChEBI:CHEBI:61977, ChEBI:CHEBI:456216; EC=2.7.11.1;			Protein kinase superfamily, STE Ser/Thr protein kinase family, COT1 subfamily	IPR000961;IPR011009;IPR017892;IPR000719;IPR017441;IPR050839;IPR008271;			AY422071;	ATP-binding;Kinase;Nucleotide-binding;Phosphoprotein;Serine/threonine-protein kinase;Transferase	TTTCAGTTGAAGATAGCTTTAGTCGAACTTCAAGAAGTGATGAACGCTTTGCAGCTCCAAAACGCACACAACAAGAGCAATTACAACATTGGCAAAAAAATAGGAGAATGCTTGTAAGATTCAGTTTAGCAAAGGCAATTGTAGGTTTACTTTGTTGAATAACTATATTTCAATGTTGCTGGATAGCAACATTTTTGTTTGAATAGCATGTGCTCTATGCACTATCTAGCATGTTGAACTTTTCAGTTGTCAATGTGTTTTTCTCTTGATTATTGCCTACTTGGAAGTTGGAGCCATGTTTTCTTTTAATCATATCATTTACTGACTTCAGGCTTATTCCACTGTGGGTACACCCGATTATATTGCTCCAGAAGTTCTTTTAAAGAAGGGTTATGGACTGGAATGTGATTGGTTAGTTCTCATTTGCTAGCAGTTGCAAGATCTTGCATTCGTTTTTTATGTTTCCCTTTATGGATGATCTTTTAAATCTGCATGTTGGTAAGTACAAAATGATTTTATTTGGTTGGCCGAGTTCGCACTAGAACTTTTAAAAACTAGTAAAGTGGGAAGTTCTATGCTCTGCTTTTGCTGTTTTATTGTTTTTATAAGAAAATAAGTTTCCGGGCTTGCTCCTTTCCCTTGGTGCGACCACCGTTCTCTTTTATTCTCTTTTTAATCTTTGTTAGATATCAGAATAGGCCCCTTCCTCCCTGTCATTTAGGTTAGGGAGTGAGAAGTTGATTTCAAACCATAAGCTGTTAGAAAATGAGGTTTTTTCCTCGCTGTGCAGGTGGTCCCTTGGTGCTATCATGTTTGAAATGCTTGTGGGGTATCCACCCTTCTATTCTGACAACCCTATGACAACCTGTCGAAAGATAGTAAACTGGAGAATGCATTTAAAATTTCCCGAGGAAGCTAAACTTTCTTCAGAAGCAAAAGACCTGATACGTAAACTACTTTGCAATGTCAACCAAAGGCTTGGTTCAAATGGTGCGGGTGAAATCAAGGTCCATCCTTGGTTTATGGGCATTAAATGGGACAACATATATCACATGGAAGCTGCATTCCTTCCTGAAGTCAATGATGAGTTGGACACGCAAAATTTTGAGAAGTTTGAGGAGTCTGAGCACCAATATCAAACATCGTCAAAATCTGGTCCATGGAGAAAGATGCTTCCTTCCAAAGACATCAATTTTGTGGGATACACTTACAAGAACTTTGAAATAGTGAATGACTATCAAATATCTGGAATGGGTATCTCTCTGTGTATGCTTGCTCATGCATTTGCCTAATATAGTGTTTGGATATCATTTTTTTTGCAAGGCTCTGATGGGGCTCATCATATTTTTGTTGGTGCATGTGAAATGCTACCTGAATTTTTTTGTTTACCTTCAATTGTTTGCTCATTCTGTATAACTCATATCATGATTTAGTATGGATCTTGTTGGTTTTGTGTTTTTTTCCCAGCTGAACTAAAAAAAAAGAATACAAAGTCAAAGAGGCCAACAATCATGTCACTATTTGGTATGTACATGTTATCTACTTATTTTTTCGGCACATTCAATATCTATCTATGCATCCAACTATGCAATTACATTTTCTCTAGACCACAAAAACACAAAGAAATCTGAGGTAGTAGTCCATTTGTAGAACTCACCTTTTCTGAGATTGTAAAGTTTTGACTTTTATTATCATCTCATTGCTGTGTCCATCTATACAACAGAGGACGAGTCAGAATCATAAGAGGCAGCAAGTCAAGTCCCGATAAGCTTTACAGATCTCTTTCCTCGCAACATGATTTTTGAGAAATGAAGTGATAAAGCTGAGTACTTACCTGATCTTACTGCCATCTCCTATACTTTGTGGTGATCCACTTTCACAAAGGCCACAATGTTTGATAGCTTATGGGTAGTGGTTCTTACATCAATAAATTTGAGCAAATTGATCCTGATACAAAAGGTCAAGGGAAGAAACACTTTATCTGATGTTACGTATTGGTCTTAAGGATACATCTCACCATACATTTGGCATATTTTATTTGGAATATGTCACAATATACCAAATGAATGATGAGATGCAGCCTTAAGAGTATTGTCCTTAAGGATAATATTAAATTGTTCTTAAAGGTAGCATCAAGTTTTCTAGAAGAAACGCCTGGCTCAAATATTAAAAACTACACTTAATCTTCTTGTAGAAACCACACCTAATCTTTTATGTTCTTAGCCGCGACTTGGGGGTGATAATTACGTACGTACTTGTAATTATTTCTTGTTTTTAAATCTAGTTACCAAACCGCAGTGTAATGTAATGCAACAGAACATCAAAGAATTTACAACTCAGTTTGTATATATAAGGAATTAATTTTCAGTTGGCATATGGCATGTGCTATGTTACATCTGTTTTGTCTTTTAAAGCAAGGTTAGTTTCTTGAATTTTATAAAACTAATCATTCAAATGGAATTTTAGAGTTTATTTCCACACCAACACATTTATTTTAGATTAAATACGATATCAATTTTTTTTTAAAAAACTTCATAAACCAGCGATTAACCTTCGGTTCATGGGTTCATAGACAGTGAGCCGTAACAGGCTCACCTATAAATGTGCAGTTATGGTTCTGACCAATCGAATTGAGTCAATAGATAATCAGATCAAGTCACGGATCAATGGCATGTCTGTTTATTTATTAATACATTTTATATGTTCTCTCCTATTGTTTAGTTCCACTACAGTGGGCGAACACAAGATTTCTGGGAATGCGGGAGCAAAAAAATTATTAGCATAAAAATAGAGGTCAAAAAAATTTTAAGGTCAAAATATAATTTTAG	MFEMLVGYPPFYSDNPMTTCRKIVNWRMHLKFPEEAKLSSEAKDLIRKLLCNVNQRLGSNGAGEIKVHPWFMGIKWDNIYHMEAAFLPEVNDELDTQNFEKFEESEHQYQTSSKSGPWRKMLPSKDINFVGYTYKNFEIVNDYQISGMGISLCMLAHAFA	OTHER
Rs_project_272093	Rs_project_272093__TRINITY_DN2095_c0_g1_i27	FINAL_EXTENDED_DEG_ANNOTATION	10.6552	-2.87739	0.831318	22.3174	0.000173274	0.00432322	TRUE	16.9186571617151	2.2897230060537	10.0188827107398	18.7918818814776	2.25642355383568	sp|P26585|HMGL_SOYBN HMG1/2-like protein OS=Glycine max OX=3847 PE=2 SV=1	high mobility group B protein 3-like isoform X1 [Primulina tabacum]		sp|P26585|HMGL_SOYBN	HMG1/2-like protein	1.1e-51	PF00505;		chromatin organization [GO:0006325]	chromatin binding [GO:0003682]; DNA binding [GO:0003677]; structural constituent of chromatin [GO:0030527]	chromatin [GO:0000785]; nucleus [GO:0005634]	ko:K10802,ko:K11296	gmx:547975;	other_or_unresolved	P26585	HMGL_SOYBN	reviewed		Glycine max (Soybean) (Glycine hispida)					SUBCELLULAR LOCATION: Nucleus {ECO:0000255|PROSITE-ProRule:PRU00267}.	HMGB family	IPR009071;IPR036910;IPR031061;		NP_001236841.1;	X58245;	DNA-binding;Nucleus;Reference proteome	TTATGATTAATTAACTTAAAAAATACTTCAAATAACATCACAATATAATAATATACACTACCATTATAAATCTCTCATATACAGTACAGTAAAGAAAGTAAACCAGAAAAATACTAAATTAAAGAACTTTCCATAATGAAAATGAACCATGTCATATTTAGGCATACGGAGAAAGAAATTTACAAGTTTTTAAAATGTCAGTCGGAGTGTAAAATTTCAAACCCCGCTTGAAAAAGAAGAGCACTACTAGGCTATCTTTTTAAAGACTAATCAAAGATCAAAGATGATAATATTTACATTCATATTGAATGTGGATATTTCTCCTCAAATTGGGCAACAACCCAAGAACATTGCCCTAGTTAACAACCCAAGCGTAAAAAATAATAACATTTGGCATACAGAATTGAAGTGCAAACTTATTGACATCTAATAAAGAATGGTAATCCAAAGATAACTCCTAGTACAGAAATTGGTCCGTGCCACTTTTGATTCATTTACAAATAAGTATAGTGGAGTGACATAATGTCGTAACATACTTGGAATAAAATATTTGATTTAGAAAAAAAATCTATCACAACTGTCTATAATATCCGCAAATTGATGAAATTTGAAATCATAATTTTTTGAAATTATTATATCCAGAAACTGGGATTGTCTTGAATGGAAGATATCAACAAGGAAATTAAAATACCTTAAAATTGAAAATAATGGATTTAAAATTCAAGAATTTTAAAATTAGCCAAGCATTCTGAATAGATTCATATTAAGTATTTAAAATCTAAATCCACCAAATCATTCTAACCGAATAGAACCTAAAGAGATTTAAAATCATAAATTTTGGAATCGATCATTCAAAGATCACAACTTAGATATGAACATATATAGTATAATGGATAATGGATTAACAAACTTATATAAAATCATTTAGAATAGAAATCATAATAGAATATCATTAAGCAGAAGTAGGAGCCACGAGAAAACAGTGGATTACAAAATAAACAATCCCATCTGACCTTTCGGTTTGAAAGAAACTAAATCCATTTTCTTCATGCTTAAAATACAAAATACAACTATTTATTATTATTCATAAAAGCAGGCAGCAGACTAACCCAGAGGGGATTGTTTATGGCACGATTTCTAAACCAAAATTTCATCACGAGATAAGATTGATTAGTCTTCATCATCCTCGTCATCCTCTTCGCTGCCTTCGTCGTCGTCGTCATCTTCATCGTCGTGCACTTCAGACTTCGACTTGTCACTCTCTTCTTCGGCATCAGTTCCTTCCGCCTTTTTCTTGTTGTAGGCTTGGAGAGTTTTCTCGTATTCAGATTTCCTTTTCTCAGCCTTGGCGATAAAGGGAGCTTTCTCCGCATCGGACATTGATTTCCACTTGTCACCACCAGCTTTCCCAACAGCGGAGACAGATTTGTTACTTGGATGTTTTTCCTTGTACTGCTTCCTGAAGTCCTCCATGAAAATGAAGAAGGAACTGGCAGGCCTCTTAGGCTGGTTCGGATCCTTAGCTGCCTTTCCCTTCTTCGCCGGCTGTTTCCCGCTGGCGGCAGCTCCTTTCTTCACCGATAACTTCGAATCAGCCTTTTTGGACTCCGTTTTCGATCTTCCGCCTTTCATATCTCACCTTCACCTAGAGTAGTACAAAGATAGCGATAAAACAAAGAGATCTTACGCAGTGTCCGATGCGTGTGGGGGATTTAAGAAGCGAAGCGTATGTAATCAATGAAAGGGAGAGTGTGTGCGTGTTAGTGTTAGTGTGTGAGAGATATTAGGAATTTTTAGGGGTTCCAAAGGAAAGAGTACGTAAA	MKGGRSKTESKKADSKLSVKKGAAASGKQPAKKGKAAKDPNQPKRPASSFFIFMEDFRKQYKEKHPSNKSVSAVGKAGGDKWKSMSDAEKAPFIAKAEKRKSEYEKTLQAYNKKKAEGTDAEEESDKSKSEVHDDEDDDDDEGSEEDDEDDED	OTHER
Rs_project_272099	Rs_project_272099__TRINITY_DN2088_c0_g1_i5	FINAL_EXTENDED_DEG_ANNOTATION	10.9309	7.75194	2.12808	15.417	0.00391	0.0386389	TRUE	0	10.5980063717748	2.41622666181839	1.15377792941109	37.5373084667037	sp|Q96289|ZAT10_ARATH Zinc finger protein ZAT10 OS=Arabidopsis thaliana OX=3702 GN=ZAT10 PE=2 SV=1	zinc finger protein ZAT10-like [Primulina huaijiensis]		sp|Q96289|ZAT10_ARATH	Zinc finger protein ZAT10	3.68e-52	PF13912;		cellular response to hypoxia [GO:0071456]; DNA-templated transcription [GO:0006351]; multicellular organism growth [GO:0035264]; negative regulation of DNA-templated transcription [GO:0045892]; photoprotection [GO:0010117]; photosynthesis [GO:0015979]; regulation of DNA-templated transcription [GO:0006355]; response to abscisic acid [GO:0009737]; response to chitin [GO:0010200]; response to cold [GO:0009409]; response to high light intensity [GO:0009644]; response to oxidative stress [GO:0006979]; response to salt stress [GO:0009651]; response to water deprivation [GO:0009414]; response to wounding [GO:0009611]	DNA-binding transcription factor activity [GO:0003700]; sequence-specific DNA binding [GO:0043565]; transcription cis-regulatory region binding [GO:0000976]; zinc ion binding [GO:0008270]	nucleus [GO:0005634]		ath:AT1G27730;	other_or_unresolved	Q96289	ZAT10_ARATH	reviewed	ZAT10 STZ At1g27730 T22C5.18	Arabidopsis thaliana (Mouse-ear cress)		FUNCTION: Transcriptional repressor involved in abiotic stress responses. Can repress the stress responsive genes DREB1A and LTI78. Probably involved in jasmonate (JA) early signaling response. May regulate the expression of the JA biosynthesis gene LOX3 and control the expression of TIFY10A/JAZ1, a key repressor in the JA signaling cascade. {ECO:0000269|PubMed:12032082, ECO:0000269|PubMed:15333755, ECO:0000269|PubMed:17112521, ECO:0000269|PubMed:18216250, ECO:0000269|PubMed:20140232, ECO:0000269|PubMed:8662738}.			SUBCELLULAR LOCATION: Nucleus {ECO:0000269|PubMed:15333755}.		IPR044653;IPR036236;IPR013087;		NP_174094.1;	X95573;X98670;X98671;AF250336;AC012375;CP002684;AY034998;AY063006;	Metal-binding;Nucleus;Reference proteome;Repeat;Repressor;Transcription;Transcription regulation;Zinc;Zinc-finger	ATATATATATATATATATATATAAACACCCGTATACTACTCCACACTAGTATATTCAAACATATTTCTATACTTCTTTTTTCTTGAATAACATTTTCTCCGGTTATAAACATGGCGCTTGAAGCTTTGAACTCGCCCACTACTCCACCCTCCTTTCTATACGAGAATGATCACGCCAGTTTAAGGTATCTCGATTCTTGGACGAAAGGCAAGCGATCCAAGCGTCCTCGTACCGTCGAAACCCAGGAAGTACCCACCGAGGAAGAGTACTTGGCCCTTTGTCTTATCATGCTCGCTCGAGGCGGCGGCGGATCACCGGTGGATTCTACCTCCGATCCAAGAACTCCACCGCCTCCGGTTGTTGTGGGCTCGGGGGTTAATTTGATCTACAAGTGTTCTGTTTGTAGCAAGGCTTTTGGATCCTACCAAGCTTTGGGTGGACACAAGGCCAGCCACCGCAAGCTTAGCGGCGGCATCGGTGATGAGAACTCTACTTCCTCCACCTCCGCCGCCGCCACAACATCTGCTAAAGTAAGCGGGAAGACCCACGAGTGCTCCATCTGTCACAGGTGCTTCCCCACGGGGCAGGCCTTGGGAGGCCACAAGCGCCGCCACTATGAAGGCGGCGTCGGTGCAGGGAGCAGCACAGTGACGTCTTCGGAGGGTGTTGGATCCACTGTTACACACAGAGATTTTGACTTGAACCTGCCGAATTTCTGGCCGGGATTTGGGTCCGGCATTGAAGACGAAGTTGAAAGCCCGCACCCTGCCAAGAAATCTCGCCTCTCGCAGCCAACGAAATTGGAAATCTTTTGAAACAGAATCAGCTCAACCGCAGAATTAGGAAATTAATATTCGAAATTCATCGTGGGTGGGAAACTTATTGTTGTACATATATTTTTAATATATTTTATTTGATTGTTTTGATCCATTAGATATGATCTTATGAAATGCTAATGCCTTGTTGCCTATCTAGCACTAGTCATTATTGTCATCCTGGATATCTCGATTTCGAATCTTCGTTCCTCCATCGGTAATCCAAGTAGTTATAATAATTACCAAAAAGTAATAATAATTATCTTGTGAAATACGGACGCTGGTGCTCACTTAATCGTAATGTAATCAATGATTGAATGTAGAGGGATGGTAACGGGACGGGTATGGGGCGAGTTTGGCTAAATCCGGAGCCCGTCCCGCTACAAAAATAATAATCTCTGACCCGTCCTGTCTCGCCCCGCCAAAAATATCCGCCCAGTCTCGATCCGCATATCCACGGAATTAACCAGCCCGGCCCTG	MALEALNSPTTPPSFLYENDHASLRYLDSWTKGKRSKRPRTVETQEVPTEEEYLALCLIMLARGGGGSPVDSTSDPRTPPPPVVVGSGVNLIYKCSVCSKAFGSYQALGGHKASHRKLSGGIGDENSTSSTSAAATTSAKVSGKTHECSICHRCFPTGQALGGHKRRHYEGGVGAGSSTVTSSEGVGSTVTHRDFDLNLPNFWPGFGSGIEDEVESPHPAKKSRLSQPTKLEIF	OTHER
Rs_project_272102	Rs_project_272102__TRINITY_DN2088_c0_g1_i9	FINAL_EXTENDED_DEG_ANNOTATION	8.89492	2.78751	1.49928	18.6985	0.000900719	0.0141245	TRUE	4.5363670305054	0	0.115058412467542	2.46584142347149	31.4657356258124	sp|Q96289|ZAT10_ARATH Zinc finger protein ZAT10 OS=Arabidopsis thaliana OX=3702 GN=ZAT10 PE=2 SV=1	zinc finger protein ZAT10-like [Primulina huaijiensis]		sp|Q96289|ZAT10_ARATH	Zinc finger protein ZAT10	3.88e-53	PF13912;		cellular response to hypoxia [GO:0071456]; DNA-templated transcription [GO:0006351]; multicellular organism growth [GO:0035264]; negative regulation of DNA-templated transcription [GO:0045892]; photoprotection [GO:0010117]; photosynthesis [GO:0015979]; regulation of DNA-templated transcription [GO:0006355]; response to abscisic acid [GO:0009737]; response to chitin [GO:0010200]; response to cold [GO:0009409]; response to high light intensity [GO:0009644]; response to oxidative stress [GO:0006979]; response to salt stress [GO:0009651]; response to water deprivation [GO:0009414]; response to wounding [GO:0009611]	DNA-binding transcription factor activity [GO:0003700]; sequence-specific DNA binding [GO:0043565]; transcription cis-regulatory region binding [GO:0000976]; zinc ion binding [GO:0008270]	nucleus [GO:0005634]		ath:AT1G27730;	other_or_unresolved	Q96289	ZAT10_ARATH	reviewed	ZAT10 STZ At1g27730 T22C5.18	Arabidopsis thaliana (Mouse-ear cress)		FUNCTION: Transcriptional repressor involved in abiotic stress responses. Can repress the stress responsive genes DREB1A and LTI78. Probably involved in jasmonate (JA) early signaling response. May regulate the expression of the JA biosynthesis gene LOX3 and control the expression of TIFY10A/JAZ1, a key repressor in the JA signaling cascade. {ECO:0000269|PubMed:12032082, ECO:0000269|PubMed:15333755, ECO:0000269|PubMed:17112521, ECO:0000269|PubMed:18216250, ECO:0000269|PubMed:20140232, ECO:0000269|PubMed:8662738}.			SUBCELLULAR LOCATION: Nucleus {ECO:0000269|PubMed:15333755}.		IPR044653;IPR036236;IPR013087;		NP_174094.1;	X95573;X98670;X98671;AF250336;AC012375;CP002684;AY034998;AY063006;	Metal-binding;Nucleus;Reference proteome;Repeat;Repressor;Transcription;Transcription regulation;Zinc;Zinc-finger	TAAACAACATTGGGGTAATGTGCTAATTTCGAAAATCACATGGGTGTAAAATACCTATTTACAAACCAGCGGGATGTAATCTGTCTATTTAGTAACTACAAGGAATATATTGCTTATTTCTACACAACAGATCGATAATCTACCTATTTGATAATCATAAAGGATAATTTGACATTAGCTCAAACATATCGATAATTAAGTATGACATCAAATAAACCTCGGAGCTATACTCTTCTCGTACTCTATTTACTCCGTTGGCTCTCACACAGCTAACCCACTTGGCCTCCAAACAATTTCAATCTATTCTCTAATTAAAAAAATAACATTAACGTGTTCTCGAATCAATAGACCCCTTATACTTTGGCCGTCTCTCTTGGCAAAGTTGAGTGGCTTTCTTCTCTTCCTCACACTTGTCACGCAACTTCCTCTCCCCTTTCCCACCGCTACTACTCTTCTTCTTTATAAACAATAGAAATCCCAAATATCACTTCCACACTCGTACATTCATTCTTCCACAACAAGAATCAAACATCACTCGGTTCTTCCTTTTTATTGAATATCAGTCTCTTCATGGCGCTTGAAGCTTTGAACTCTCCGACTACTCCCTCGTTTCTATACGAGAATGATCATTCCAGTTTAATCCATCTTGATTCATGGACGAAAGGCAAGCGATCCAAGCGTTCGCGTAGCGTTGAAACTCAAGAAACCACCGAAGAAGAGTACTTGGCCCTTTGTCTTGTTATGCTCGCTCGCGGCGGCGGCGGCGCCTCCTCTACCTCGGTGACTAGAGTTCCACCGCCTCCAGTTGTGGTGGACTCGGCTAAGTTAATCTACAAGTGCTCTGTTTGTAACAGGGCTTTTGGATCCTACCAAGCTTTGGGTGGACACAAGGCCAGCCACCGCAAGCTTAGCGGCGGCATCGGTGATGAGAACTCTACTTCCTCCACCTCCGCCGCCGCCACAACATCTGCTAAAGTAAGCGGGAAGACCCACGAGTGCTCCATCTGTCACAGGTGCTTCCCCACGGGGCAGGCCTTGGGAGGCCACAAGCGCCGCCACTATGAAGGCGGCGTCGGTGCAGGGAGCAGCACAGTGACGTCTTCGGAGGGTGTTGGATCCACTGTTACACACAGAGATTTTGACTTGAACCTGCCGAATTTCTGGCCGGGATTTGGGTCCGGCATTGAAGACGAAGTTGAAAGCCCGCACCCTGCCAAGAAATCTCGCCTCTCGCAGCCAACGAAATTGGAAATCTTTTGAAACAGAATCAGCTCAACCGCAGAATTAGGAAATTAATATTCGAAATTCATCGTGGGTGGGAAACTTATTGTTGTACATATATTTTTAATATATTTTATTTGATTGTTTTGATCCATTAGATATGATCTTATGAAATGCTAATGCCTTGTTGCCTATCTAGCACTAGTCATTATTGTCATCCTGGATATCTCGATTTCGAATCTTCGTTCCTCCATCGGTAATCCAAGTAGTTATAATAATTACCAAAAAGTAATAATAATTATCTTGTGAAATACGGACGCTGGTGCTCACTTAATCGTAATGTAATCAATGATTGAATGTAGAGGGATGGTAACGGGACGGGTATGGGGCGAGTTTGGCTAAATCCGGAGCCCGTCCCGCTACAAAAATAATAATCTCTGACCCGTCCTGTCTCGCCCCGCCAAAAATATCCGCCCAGTCTCGATCCGCATATCCACGGAATTAACCAGCCCGGCCCTG	MALEALNSPTTPSFLYENDHSSLIHLDSWTKGKRSKRSRSVETQETTEEEYLALCLVMLARGGGGASSTSVTRVPPPPVVVDSAKLIYKCSVCNRAFGSYQALGGHKASHRKLSGGIGDENSTSSTSAAATTSAKVSGKTHECSICHRCFPTGQALGGHKRRHYEGGVGAGSSTVTSSEGVGSTVTHRDFDLNLPNFWPGFGSGIEDEVESPHPAKKSRLSQPTKLEIF	OTHER
Rs_project_272143	Rs_project_272143__TRINITY_DN2075_c0_g2_i1	FINAL_EXTENDED_DEG_ANNOTATION	19.2647	-3.43322	0.864614	22.198	0.000183027	0.00449655	TRUE	25.103526196631	13.8854644585887	23.9974054408476	30.7677019588559	2.35397854317302	Uncharacterized Ramonda serbica protein	LOW QUALITY PROTEIN: uncharacterized protein [Primulina eburnea]				6.84e-53								other_or_unresolved																	CGTGATTGACTTATATAGTATCACATGTGAGAACGTGTTGGGAATGATTTCATATCGGGAGTTTAGAAACTATGATAACAATTTATAAGATACACGAGTCACTCCACTCATTACAAATTGGTTTTGAGTTGGAACCCATGTATTCTTAACAAAAATTGAGAATACAAGGTATTTTTATACTCACTTTCTCGAGCTGCGAATGGCGGCGGGTGCTATCATGCGCGGTGGGTGAACGCGACACGATTTCTTGAAGGAGTTGAAGAACGAGTGGCAAGAATGGGTTGCCTGAGTCGAGAGGACACGTGTCAGATGCCCAGATGGTCGTCTCCTTTTCTTCTTCCATGAAACATGGAAACCCTACGAAGCAAATTGAGAACTTAAGGAAAGCTTCTGAATCCAACCCACTAATTCTCTCAGCTCTGAGTTCAATCGATTGTGTTCCAGAGTTTTTATTTTTGGAAGATGCGAGTGGCAAAATCTGCTGTGAATTTGACTCATCCGACTCAGGGATTTCACATATCCATGACCAAATATTATCCATAAATATATACTTTCTTGTTTCTGGGAAAAGAGCTGCAAGCATTAACAGCGAGTGATGGAATTAATTTATAGAGAAAAAAAAAAAGCGAGTGTTGGAGTGAATTAAAAATATTGATTTCGGTTCTTGGAACTTTGTGGATATTATTTCAGAAACCGTGAATTTTATTTGAAATATATTAAATCATCAGTTCCTTCGATTGGGTGGCGGAGAGGATGCCAAGTTCATTGAAGATAGTAGTGGTTATGAGTGAGATGTGGTACTATGAGTT	MLAALFPETRKYIFMDNIWSWICEIPESDESNSQQILPLASSKNKNSGTQSIELRAERISGLDSEAFLKFSICFVGFPCFMEEEKETTIWASDTCPLDSGNPFLPLVLQLLQEIVSRSPTAHDSTRRHSQLEKVSIKIPCILNFC	OTHER
Rs_project_272249	Rs_project_272249__TRINITY_DN2063_c0_g1_i2	FINAL_EXTENDED_DEG_ANNOTATION	24.1391	-6.81927	1.67352	21.3117	0.000274645	0.00605043	TRUE	23.7669075871444	8.58646127270136	53.6378240535147	39.353019316756	0	sp|Q8LPJ3|MANA2_ARATH Probable alpha-mannosidase At5g13980 OS=Arabidopsis thaliana OX=3702 GN=At5g13980 PE=2 SV=1	putative alpha-mannosidase At5g13980 isoform X4 [Primulina tabacum]		sp|Q8LPJ3|MANA2_ARATH	Probable alpha-mannosidase At5g13980	0	PF09261;PF17677;PF07748;PF01074;PF21260;		mannose metabolic process [GO:0006013]	alpha-mannosidase activity [GO:0004559]; carbohydrate binding [GO:0030246]; metal ion binding [GO:0046872]	apoplast [GO:0048046]; extracellular region [GO:0005576]; plant-type cell wall [GO:0009505]; plant-type vacuole [GO:0000325]; secretory vesicle [GO:0099503]; vacuole [GO:0005773]	ko:K01191	ath:AT5G13980;	other_or_unresolved	Q8LPJ3	MANA2_ARATH	reviewed	At5g13980 MAC12.5	Arabidopsis thaliana (Mouse-ear cress)	3.2.1.24	FUNCTION: Liberates mannose from p-nitrophenyl-alpha-D-mannoside in vitro. {ECO:0000250|UniProtKB:P94078}.	CATALYTIC ACTIVITY: Reaction=Hydrolysis of terminal, non-reducing alpha-D-mannose residues in alpha-D-mannosides.; EC=3.2.1.24; Evidence={ECO:0000250|UniProtKB:P94078};			Glycosyl hydrolase 38 family	IPR011013;IPR041147;IPR011330;IPR011682;IPR015341;IPR037094;IPR000602;IPR027291;IPR028995;IPR013780;IPR050843;IPR048534;		NP_196902.2 [Q8LPJ3-1];	AB005230;CP002688;CP002688;AY099704;BT000301;	Alternative splicing;Disulfide bond;Glycoprotein;Glycosidase;Hydrolase;Metal-binding;Reference proteome;Signal;Zinc	CAAATTCGAAAATCAAGTGTCTTGATTCATGTAGGGATGTTGTATATATAGTTGTCCATCCATTGAGTCCAAGAGACAACATTTGGAGACCACAATTCATGAAGGAATGCACCCACTCACCAAGAGTTGGCTTGAAAAGCTGCATCAGTCGGGTTGGCGTATTTACGCCTCATAAGTGGCGCCATAACTTATGTCCCGAAGTTCTATTCCTCTCTTCAAACATATTTACGCCTCTTATACAGCATAAATATGCCAGTACCATTTGATTTAATTTTAATTCATTATTTACGTTCACACTGTTATGTTGATTTTTTTTCATAGTTATTCAATTGAAATTGAAATATTTTACTACCGTTAAGGATCAAGTAACCGCGCGCAAATCTCAACGGTTATCTGAGGTAAGCCGAAAATTACCCTCAGAGTTGTCCGATGTATCGAGGCTATTGGTCCCATCCGTCGCTCACCGTCGATTTCAAGCTCTGGTTGTTTCGGAATCAACGGTTCCAATCCACCGTGAGTCTTTATCTATCTGCAAAATTATCTGTTCACTCACTGTCACGGAGCTCTTATCTCCATTATCTGCAAAAGCCATAAGGATGCTGAGTTTTCTACTGTTCCCAGCAATGGCGAGTTTTCGAGTTTTCCAGTTGGCTTTTACTGCGTGTATTGTGTGTGTTTTGGTGGTGGAGGCGAAGTACATGGTTTACAATACTTCTGGAGGTATTGTTCCTGGAAAGCTGAATGTTCATTTGGTCCCTCACTCGCACGATGATGTAGGGTGGTTGAAGACGATTGATCAGTATTACGTTGGGTCCAATAATTCTATTCAGGTAGCGTGTGTGCAGAATGTGCTGGATTCGTTGATTCCAGCATTGTTGGCTGATGAAAATAGGAAATTTATCTTTGCTGAACAGGCTTTTTTCCAGCGGTGGTGGAGAGACCAGAGTGAAGCAATGAAGAATACAGTCAAGATGCTTGTCAACTCGGGTCAACTTGAACTCATAAATGGTGGCATGTGCATGCATGATGAGGCAACCACACATTACATTGATATGATAGATCAGACAACACTTGGTCACCGATTTATCAAAGAAGATTTCAATGTCACACCAAGAATCGGTTGGCAGATCGACCCCTTTGGACATTCTGCTGTTCAAGCATACCTTTTGGGGGCAGAGGTTGGGTTTGACTCTCTTTTCTTTGCTCGCATTGACTACCAAGATAGGGCCAAAAGGAGTTCTGACAAGACCCTCGAGGTTATCTGGCAGGGTTCCAAAAGTCGTGGTTCATCCTCTCAGATATTTACTGGTGCGTTCTACGCGGGGAATTATGAGCCTCCAAGTGGTTTCTACTACGAATTCGATTCTGATTCACCTGTTGTCCAGGATGACATGGATCTTTTTGATTACAATGTTCAAGAGCGAGTCAATGATTTTGTAGCTGCTGCCATCTCACAGGCCAATGTTACTCGTACGAATCATGTAATGTGGACTATGGGAACTGACTTCAAGTATCAATATGCGCATACGTGGTTTCGGAATATGGACAAACTCATACATTATGTAAATCAAGTCAGTATCTTCTGAATGGACAAGTCACATTTTCGGCACAGTCGAACGATTCTTAAGAGAGACTTAATTATTTTAAATATTTTGTTGACAACCATTGCACCCTTTAATGGTTTGAGTATTTGATACTTCCTTAATTTATGGTAACTCTGTCTCAAACATGTGCAGATGTAGTAAAATTTGCTTAAAAACTTCTTGTTGAAAGCAGTTTTGCATTAAAAATATTGTAATGTCTTGACCCTGTTCCTATTAATAAAATAATGATTTTCAACCTGATTGCAGGATGGCAGAGTCAATGCACTTTATTCAACTCCATCTATATATACTGATGCCAAATATGACTCATATGACTCATGGCCTCTTAAAACCGAAGACTACTTCCCGTTGGTTCAAGTTTTAATTTTTTCCTAAAAATATTAAAAAAAAGGCGCATTATTCTGCTAACGTTAGGATGATGATTGAATTACATTGTGTATCAGATATGCAGATCGTGAAAATTCTTATTGGACGGGATATTTTACAAGTAGGCCTGCCTTAAAAGGCTACATCAGAATGTTGAGTGGCTACTATTTGGCAGCAAGACAGTTAGAATTTTTCCGAGGAAGAAAGAAATTGGGACCGTCAACTGATTCATTGGCCGATGCGTTGGCAATTGTACAACATCATGATGCAATTACTGGCACTGAACAGCAACATGTGGCTAATGACTATGCAAAAAGGCTTTCAATTGGTTACAAGGAGTCTGAGGAGGTTGTGGCAACTTCACTTGGTTGTATGACACAAGCATCACCTTCAGAATGCAAGAGTCTTGTTACAAACTTCATGCAGTGTCCCCTTCTGAACATAAGCTATTGTCCGCCAACAGAAGTTGATCTTTCTCTTGGGAAAAAATTAGTGGTAATTGTCTATAACCCTATGGGATGGAAAAGAACGGATATTGTGAGAATTCCTGTTGTCAATGAGAATGTCAATGTTAGAGATGCTTCAGGACAATTGATTTTGTCACAGCTTATCCCTATTGTTAATGCTTCAATAGCCAACACAAAATCCTATGCCAGTGCATACTTGGGCAAATCTTCAAATGTCAGTCCCAAGTATTGGCTCGCATTTAGAGCGGCTGTTCCACCTTTGGGTTTTAGTAGTTATGTGATCTCAAGTGATAAACTGGGAGCTTCTGTTTTGTCAAAAAAATCGTTGTATACTTTTGAATGGAGTCAAACCAGTCCTATAGAAATAGGTTCAGGCAGCTTGAAGCTTGTGCACTCTGGAATAAATGGAAAGCTGATGCAATATATTAATAGCAGGAGTTTGGTAAACATTTCTCTAGAGCAATCATACAGTTATTTCACTGGATATGACAGGAGTGTTGATTTTCAGGCTTCAGGGGCGTACGTTTTCCGGCCAAATGGTTCATTTTCAGTGCTGTCTGAAAAGAAGGTTCCACTCATAGTTTTTCGAGGACCGCTCTTTGACGAAGTACATCAGATGATTAATTCCTGGATATATCAGATTACAAGAGTGTACAAGGAGAAGGAACATGCTGAGTTTGAATTTGTGGTTGGTCCCATTCCCATTGATGATGGTCTTGGTAAGGAGATTGTTACTCGCATAAAATCCAAAATAGGAAACAACAAAATATTTTATACCGACTCCAACGGGCGTGATTTTCTTGAACGGATTCGAGACCACAGAACTGATTGGGACCTTCAAGTAAACCAGCCTATCGCAGGAAACTACTATCCAATCAATCTTGGAGCTTACATCAAAGACGAGAACGCAGAGCTATCAGTTTTGGTGGATAGATCAGTGGGAGGATCAAGTATTGCTGATGGTGAATTGGAGATAATGCTCCACAGGAGATTGCTATATGACGATAGTAGGGGTGTTGCTGAGGCTCTAAATGAAACAGTCTGTGTCGAAGATAAGTGCTTGGGTTTAACTGTAAGCATACTCTTGTCATAATGTTGAAAATGCTGAAGCATCGTAGAATTTGTTTGTAAATATTGACTAGCTATTATGAAGTTTAACTAATTATTGTATATCACTCGTGAAAAGTTAAAGGTATTAGTTTTCTGTATTCTCCAATCAAGTTACGCAACCAGATCAAATTATAAACTTCTTGCAGATCCAAGGAAAGTACTACGTCAGGATTGATCCACTTGGAGTGGGATCCAAGTGGCGTCGATCATTTGGACAGGAGATATACTCACCTTTTATTTTAGCGTTTTCCGAGCAGGATGACGAGTGGACGAATTTCCCGACACCTACCTTTTCAGCAATGGATCCTTCTTACAGTCTTCCTCATAATGTTGCTATAATAACTCTCCAGGAGCTTGAAAATGGAAATGTTCTCTTTCGGTTGGCGCACTTGTACGAGGTTGGAGAGGACAAGGACTTTTCGGTTATGGCAACAATAGATTTGAAGAGAGTTTTTGCAAACAAGAAGATAAACAAAGTCAAGGAAATGAGTCTTTCAGCCAATCAAGAAAGAGAAGAAATGGAGAAAAAGAGATTATCTTGGAAAGTGGAAGGCTCGAATACAAACCAAGGCACTGTATCGAGAGGGGGTCCTGTAGATCCTGTGAAGTTGGTGGTAGAACTTAGCCCAATGGAAATTCGGACATTCATAATTGAATTCAACTTAAA	MLSGYYLAARQLEFFRGRKKLGPSTDSLADALAIVQHHDAITGTEQQHVANDYAKRLSIGYKESEEVVATSLGCMTQASPSECKSLVTNFMQCPLLNISYCPPTEVDLSLGKKLVVIVYNPMGWKRTDIVRIPVVNENVNVRDASGQLILSQLIPIVNASIANTKSYASAYLGKSSNVSPKYWLAFRAAVPPLGFSSYVISSDKLGASVLSKKSLYTFEWSQTSPIEIGSGSLKLVHSGINGKLMQYINSRSLVNISLEQSYSYFTGYDRSVDFQASGAYVFRPNGSFSVLSEKKVPLIVFRGPLFDEVHQMINSWIYQITRVYKEKEHAEFEFVVGPIPIDDGLGKEIVTRIKSKIGNNKIFYTDSNGRDFLERIRDHRTDWDLQVNQPIAGNYYPINLGAYIKDENAELSVLVDRSVGGSSIADGELEIMLHRRLLYDDSRGVAEALNETVCVEDKCLGLTVSILLS	OTHER
Rs_project_272253	Rs_project_272253__TRINITY_DN2063_c0_g1_i29	FINAL_EXTENDED_DEG_ANNOTATION	10.1051	-4.71786	1.70465	16.6203	0.00229032	0.0269843	TRUE	5.42453637917899	6.29673826664766	18.7171691585578	21.688464848596	0	sp|Q8LPJ3|MANA2_ARATH Probable alpha-mannosidase At5g13980 OS=Arabidopsis thaliana OX=3702 GN=At5g13980 PE=2 SV=1	lysosomal alpha-mannosidase-like [Dorcoceras hygrometricum]		sp|Q8LPJ3|MANA2_ARATH	Probable alpha-mannosidase At5g13980	1.18e-122	PF09261;PF17677;PF07748;PF01074;PF21260;		mannose metabolic process [GO:0006013]	alpha-mannosidase activity [GO:0004559]; carbohydrate binding [GO:0030246]; metal ion binding [GO:0046872]	apoplast [GO:0048046]; extracellular region [GO:0005576]; plant-type cell wall [GO:0009505]; plant-type vacuole [GO:0000325]; secretory vesicle [GO:0099503]; vacuole [GO:0005773]	ko:K01191	ath:AT5G13980;	other_or_unresolved	Q8LPJ3	MANA2_ARATH	reviewed	At5g13980 MAC12.5	Arabidopsis thaliana (Mouse-ear cress)	3.2.1.24	FUNCTION: Liberates mannose from p-nitrophenyl-alpha-D-mannoside in vitro. {ECO:0000250|UniProtKB:P94078}.	CATALYTIC ACTIVITY: Reaction=Hydrolysis of terminal, non-reducing alpha-D-mannose residues in alpha-D-mannosides.; EC=3.2.1.24; Evidence={ECO:0000250|UniProtKB:P94078};			Glycosyl hydrolase 38 family	IPR011013;IPR041147;IPR011330;IPR011682;IPR015341;IPR037094;IPR000602;IPR027291;IPR028995;IPR013780;IPR050843;IPR048534;		NP_196902.2 [Q8LPJ3-1];	AB005230;CP002688;CP002688;AY099704;BT000301;	Alternative splicing;Disulfide bond;Glycoprotein;Glycosidase;Hydrolase;Metal-binding;Reference proteome;Signal;Zinc	CAAATTCGAAAATCAAGTGTCTTGATTCATGTAGGGATGTTGTATATATAGTTGTCCATCCATTGAGTCCAAGAGACAACATTTGGAGACCACAATTCATGAAGGAATGCACCCACTCACCAAGAGTTGGCTTGAAAAGCTGCATCAGTCGGGTTGGCGTATTTACGCCTCATAAGTGGCGCCATAACTTATGTCCCGAAGTTCTATTCCTCTCTTCAAACATATTTACGCCTCTTATACAGCATAAATATGCCAGTACCATTTGATTTAATTTTAATTCATTATTTACGTTCACACTGTTATGTTGATTTTTTTTCATAGTTATTCAATTGAAATTGAAATATTTTACTACCGTTAAGGATCAAGTAACCGCGCGCAAATCTCAACGGTTATCTGAGGTAAGCCGAAAATTACCCTCAGAGTTGTCCGATGTATCGAGGCTATTGGTCCCATCCGTCGCTCACCGTCGATTTCAAGCTCTGGTTGTTTCGGAATCAACGGTTCCAATCCACCGTGAGTCTTTATCTATCTGCAAAATTATCTGTTCACTCACTGTCACGGAGCTCTTATCTCCATTATCTGCAAAAGCCATAAGGATGCTGAGTTTTCTACTGTTCCCAGCAATGGCGAGTTTTCGAGTTTTCCAGTTGGCTTTTACTGCGTGTATTGTGTGTGTTTTGGTGGTGGAGGCGAAGTACATGGTTTACAATACTTCTGGAGGTATTGTTCCTGGAAAGCTGAATGTTCATTTGGTCCCTCACTCGCACGATGATGTAGGGTGGTTGAAGACGATTGATCAGTATTACGTTGGGTCCAATAATTCTATTCAGGTAGCGTGTGTGCAGAATGTGCTGGATTCGTTGATTCCAGCATTGTTGGCTGATGAAAATAGGAAATTTATCTTTGCTGAACAGGCTTTTTTCCAGCGGTGGTGGAGAGACCAGAGTGAAGCAATGAAGAATACAGTCAAGATGCTTGTCAACTCGGGTCAACTTGAACTCATGTACTAATGCAGTTTTCAAGATATTTACAAGCAAGCTATTTATTTAATTGTTACTATGGATGTGAAAAAGAATATTTCAGTTGCCGTTCTTCTTTTGACCAGTTTATGGGAGGTGATGGTGTTTTTCTTCTTTGTTCCAAAATAATTTCTTCTATGTAGAAATGGTGGCATGTGCATGCATGATGAGGCAACCACACATTACATTGATATGATAGATCAGACAACACTTGGTCACCGATTTATCAAAGAAGATTTCAATGTCACACCAAGAATCGGTTGGCAGATCGACCCCTTTGGACATTCTGCTGTTCAAGCATACCTTTTGGGGGCAGAGGTTGGGTTTGACTCTCTTTTCTTTGCTCGCATTGACTACCAAGATAGGGCCAAAAGGAGTTCTGACAAGACCCTCGAGGTTATCTGGCAGGGTTCCAAAAGTCGTGGTTCATCCTCTCAGATATTTACTGGTGCGTTCTACGCGGGGAATTATGAGCCTCCAAGTGGTTTCTACTACGAATTCGATTCTGATTCACCTGTTGTCCAGGATGACATGGATCTTTTTGATTACAATGTTCAAGAGCGAGTCAATGATTTTGTAGCTGCTGCCATCTCACAGGCCAATGTTACTCGTACGAATCATGTAATGTGGACTATGGGAACTGACTTCAAGTATCAATATGCGCATACGTGGTTTCGGAATATGGACAAACTCATACATTATGTAAATCAAGATGGCAGAGTCAATGCACTTTATTCAACTCCATCTATATATACTGATGCCAAATATGACTCATATGACTCATGGCCTCTTAAAACCGAAGACTACTTCCCGTTGGTTCAAGTTTTAATTTTTTCCTAAAAATATTTAAAAAATGTACATTAATCTGCTAAAGTTAGGATGATGATTGAATTACATTGTGTATCAGATATGCAGATCGTGAAAATTCTTATTGGACGGGATATTTTACAAGTAGGCCTGCCTTAAAAGGCTACATCAGAATGTTGAGTGGCTACTATTTGGCAGCAAGACAGTTAGAATTTTTCCGAGGAAGAAAGAAATTGGGACCGTCAACTGATTCATTGGCCGATGCGTTGGCAATTGTACAACATCATGATGCAATTACTGGCACTGAACAGCAACATGTGGCTAATGACTATGCAAAAAGGCTTTCAATTGGTTACAAGGAGGTTCAATAGTTTCCAAACATTTTTTATTTGCCACCAGATGGTAATACATTAACATTTTGAGGATTTTATTACCACAGTCTGAGGAGGTTGTGGCAACTTCACTTGGTTGTATGACACAAGCATCACCTTCAGAATGCAAGAGTCTTGTTACAAACTTCATGCAGTGTCCCCTTCTGAACATAAGCTATTGTCCGCCAACAGAAGTTGATCTTTCTCTTGGGAAAAAATTAGTGGTAATTGTCTATAACCCTATGGG	MCMHDEATTHYIDMIDQTTLGHRFIKEDFNVTPRIGWQIDPFGHSAVQAYLLGAEVGFDSLFFARIDYQDRAKRSSDKTLEVIWQGSKSRGSSSQIFTGAFYAGNYEPPSGFYYEFDSDSPVVQDDMDLFDYNVQERVNDFVAAAISQANVTRTNHVMWTMGTDFKYQYAHTWFRNMDKLIHYVNQDGRVNALYSTPSIYTDAKYDSYDSWPLKTEDYFPLVQVLIFS	OTHER
Rs_project_272255	Rs_project_272255__TRINITY_DN2063_c0_g1_i36	FINAL_EXTENDED_DEG_ANNOTATION	97.6836	-4.63287	1.19696	37.2716	1.58355e-07	1.77802e-05	TRUE	83.2678493505508	0	202.744931533861	201.54669253266	3.31788027344745	sp|Q8LPJ3|MANA2_ARATH Probable alpha-mannosidase At5g13980 OS=Arabidopsis thaliana OX=3702 GN=At5g13980 PE=2 SV=1	alpha-mannosidase-like [Primulina eburnea]		sp|Q8LPJ3|MANA2_ARATH	Probable alpha-mannosidase At5g13980	1.28e-207	PF09261;PF17677;PF07748;PF01074;PF21260;		mannose metabolic process [GO:0006013]	alpha-mannosidase activity [GO:0004559]; carbohydrate binding [GO:0030246]; metal ion binding [GO:0046872]	apoplast [GO:0048046]; extracellular region [GO:0005576]; plant-type cell wall [GO:0009505]; plant-type vacuole [GO:0000325]; secretory vesicle [GO:0099503]; vacuole [GO:0005773]	ko:K01191	ath:AT5G13980;	other_or_unresolved	Q8LPJ3	MANA2_ARATH	reviewed	At5g13980 MAC12.5	Arabidopsis thaliana (Mouse-ear cress)	3.2.1.24	FUNCTION: Liberates mannose from p-nitrophenyl-alpha-D-mannoside in vitro. {ECO:0000250|UniProtKB:P94078}.	CATALYTIC ACTIVITY: Reaction=Hydrolysis of terminal, non-reducing alpha-D-mannose residues in alpha-D-mannosides.; EC=3.2.1.24; Evidence={ECO:0000250|UniProtKB:P94078};			Glycosyl hydrolase 38 family	IPR011013;IPR041147;IPR011330;IPR011682;IPR015341;IPR037094;IPR000602;IPR027291;IPR028995;IPR013780;IPR050843;IPR048534;		NP_196902.2 [Q8LPJ3-1];	AB005230;CP002688;CP002688;AY099704;BT000301;	Alternative splicing;Disulfide bond;Glycoprotein;Glycosidase;Hydrolase;Metal-binding;Reference proteome;Signal;Zinc	CAAATTCGAAAATCAAGTGTCTTGATTCATGTAGGGATGTTGTATATATAGTTGTCCATCCATTGAGTCCAAGAGACAACATTTGGAGACCACAATTCATGAAGGAATGCACCCACTCACCAAGAGTTGGCTTGAAAAGCTGCATCAGTCGGGTTGGCGTATTTACGCCTCATAAGTGGCGCCATAACTTATGTCCCGAAGTTCTATTCCTCTCTTCAAACATATTTACGCCTCTTATACAGCATAAATATGCCAGTACCATTTGATTTAATTTTAATTCATTATTTACGTTCACACTGTTATGTTGATTTTTTTTCATAGTTATTCAATTGAAATTGAAATATTTTACTACCGTTAAGGATCAAGTAACCGCGCGCAAATCTCAACGGTTATCTGAGGTAAGCCGAAAATTACCCTCAGAGTTGTCCGATGTATCGAGGCTATTGGTCCCATCCGTCGCTCACCGTCGATTTCAAGCTCTGGTTGTTTCGGAATCAACGGTTCCAATCCACCGTGAGTCTTTATCTATCTGCAAAATTATCTGTTCACTCACTGTCACGGAGCTCTTATCTCCATTATCTGCAAAAGCCATAAGGATGCTGAGTTTTCTACTGTTCCCAGCAATGGCGAGTTTTCGAGTTTTCCAGTTGGCTTTTACTGCGTGTATTGTGTGTGTTTTGGTGGTGGAGGCGAAGTACATGGTTTACAATACTTCTGGAGGTATTGTTCCTGGAAAGCTGAATGTTCATTTGGTCCCTCACTCGCACGATGATGTAGGGTGGTTGAAGACGATTGATCAGTATTACGTTGGGTCCAATAATTCTATTCAGGTAGCGTGTGTGCAGAATGTGCTGGATTCGTTGATTCCAGCATTGTTGGCTGATGAAAATAGGAAATTTATCTTTGCTGAACAGGCTTTTTTCCAGCGGTGGTGGAGAGACCAGAGTGAAGCAATGAAGAATACAGTCAAGATGCTTGTCAACTCGGGTCAACTTGAACTCATAAATGGTGGCATGTGCATGCATGATGAGGCAACCACACATTACATTGATATGATAGATCAGACAACACTTGGTCACCGATTTATCAAAGAAGATTTCAATGTCACACCAAGAATCGGTTGGCAGATCGACCCCTTTGGACATTCTGCTGTTCAAGCATACCTTTTGGGGGCAGAGGTTGGGTTTGACTCTCTTTTCTTTGCTCGCATTGACTACCAAGATAGGGCCAAAAGGAGTTCTGACAAGACCCTCGAGGTTATCTGGCAGGGTTCCAAAAGTCGTGGTTCATCCTCTCAGATATTTACTGGTGCGTTCTACGCGGGGAATTATGAGCCTCCAAGTGGTTTCTACTACGAATTCGATTCTGATTCACCTGTTGTCCAGGATGACATGGATCTTTTTGATTACAATGTTCAAGAGCGAGTCAATGATTTTGTAGCTGCTGCCATCTCACAGGCCAATGTTACTCGTACGAATCATGTAATGTGGACTATGGGAACTGACTTCAAGTATCAATATGCGCATACGTGGTTTCGGAATATGGACAAACTCATACATTATGTAAATCAAGTCAGTATCTTCTGAATGGACAAGTCACATTTTCGGCACAGTCGAACGATTCTTAAGAGAGACTTAATTATTTTAAATATTTTGTTGACAACCATTGCACCCTTTAATGGTTTGAGTATTTGATACTTCCTTAATTTATGGTAACTCTGTCTCAAACATGTGCAGATGTAGTAAAATTTGCTTAAAAACTTCTTGTTGAAAGCAGTTTTGCATTAAAAATATTGTAATGTCTTGACCCTGTTCCTATTAATAAAATAATGATTTTCAACCTGATTGCAGGATGGCAGAGTCAATGCACTTTATTCAACTCCATCTATATATACTGATGCCAAATATGACTCATATGACTCATGGCCTCTTAAAACCGAAGACTACTTCCCGTTGGTTCAAGTTTTAATTTTTTCCTAAAAATATTAAAAAAAAGGCGCATTATTCTGCTAACGTTAGGATGATGATTGAATTACATTGTGTATCAGATATGCAGATCGTGAAAATTCTTATTGGACGGGATATTTTACAAGTAGGCCTGCCTTAAAAGGCTACATCAGAATGTTGAGTGGCTACTATTTGGCAGCAAGACAGTTAGAATTTTTCCGAGGAAGAAAGAAATTGGGACCGTCAACTGATTCATTGGCCGATGCGTTGGCAATTGTACAACATCATGATGCAATTACTGGCACTGAACAGCAACATGTGGCTAATGACTATGCAAAAAGGCTTTCAATTGGTTACAAGGAGGTTCAATAGTTTCCAAACATTTTTTATTTGCCACCAGATGGTAATACATTAACATTTTGAGGATTTTATTACCACAGTCTGAGGAGGTTGTGGCAACTTCACTTGGTTGTATGACACAAGCATCACCTTCAGAATGCAAGAGTCTTGTTACAAACTTCATGCAGTGTCCCCTTCTGAACATAAGCTATTGTCCGCCAACAGAAGTTGATCTTTCTCTTGGGAAAAAATTAGTGGTAATTGTCTATAACCCTATGGGATGGAAAAGAACGGATATTGTGAGAATTCCTGTTGTCAATGAGAATGTCAATGTTAGAGATGCTTCAGGACAATTGATTTTGTCACAGCTTATCCCTATTGTTAATGCTTCAATAGCCAACACAAAATCCTATGCCAGTGCATACTTGGGCAAATCTTCAAATGTCAGTCCCAAGTATTGGCTCGCATTTAGAGCGGCTGTTCCACCTTTGGGTTTTAGTAGTTATGTGATCTCAAGTGATAAACTGGGAGCTTCTGTTTTGTCAAAAAAATCGTTGTATACTTTTGAATGGAGTCAAACCAGTCCTATAGAAATAGGTTCAGGCAGCTTGAAGCTTGTGCACTCTGGAATAAATGGAAAGCTGATGCAATATATTAATAGCAGGAGTTTGGTAAACATTTCTCTAGAGCAATCATACAGTTATTTCACTGGATATGACAGGAGTGTTGATTTTCAGGCTTCAGGGGCGTACGTTTTCCGGCCAAATGGTTCATTTTCAGTGCTGTCTGAAAAGAAGGTTCCACTCATAGTTTTTCGAGGACCGCTCTTTGACGAAGTACATCAGATGATTAATTCCTGGATATATCAGATTACAAGAGTGTACAAGGAGAAGGAACATGCTGAGTTTGAATTTGTGGTTGGTCCCATTCCCATTGATGATGGTCTTGGTAAGGAGATTGTTACTCGCATAAAATCCAAAATAGGAAACAACAAAATATTTTATACCGACTCCAACGGGCGTGATTTTCTTGAACGGATTCGAGACCACAGAACTGATTGGGACCTTCAAGTAAACCAGCCTATCGCAGGAAACTACTATCCAATCAATCTTGGAGCTTACATCAAAGACGAGAACGCAGAGCTATCAGTTTTGGTGGATAGATCAGTGGGAGGATCAAGTATTGCTGATGGTGAATTGGAGATAATGCTCCACAGGAGATTGCTATATGACGATAGTAGGGGTGTTGCTGAGGCTCTAAATGAAACAGTCTGTGTCGAAGATAAGTGCTTGGGTTTAACTATCCAAGGAAAGTACTACGTCAGGATTGATCCACTTGGAGTGGGATCCAAGTGGCGTCGATCATTTGGACAGGAGATCTACTCACCTTTTATTTTAGCGTTCTCCGAGCAGGATGACGAGTGGACAAATTTCCCGACACCTACCTTTTCAGCAATGGATCCTTCTTACAGTCTTCCTCATAATGTTGCTATAATAACTCTCCAGGAGCTTGAAAATGGAAATGTTCTCTTTCGGTTGGCGCACTTGTACGAGGTTGGAGAGGACAAGGACTTTTCGGTTATGGCAACAATAGATTTGAAGAGAGTTTTTGCAAACAAGAAGATAAACAAAGTCAAGGAAATGAGTCTTTCAGCCAATCAAGAAAGAGAAGAAATGGAGAAAAAGAGATTATCTTGGAAAGTGGAAGGCTCGAATACAAACCAAGGCACTGTATCGAGAGGGGGTCCTGTAGATCCTGTGAAGTTGGTGGTAGAACTTAGCCCAATGGAAATTCGGACATTCATAATTGAATTCAACTTAAAGCCATCGCAAAATTGAGAGATAAGTTCCTGATCACCAATGTTGTTCAATAACTTGGATAATGGTCACCTGTTCGAGTATCTAAATGTGAATATTAAAGGCTGTTAGCTACAAATGATGTTGCTGCTGCTTCTGCTCGTTGGCATAATATGGGGTCGTTTTTCAAAGTAATGTTGCCGTCTATAGTAAATTTCAGTCTTTCACTTGATGTTCTCTTTGATGAACCGTAACTTATAAATCAATGGGCTTGTAAATGAGAATAAAATTAGCTCAAGATTTTATGTTTATGAAAGTACTTTGATTTGATAAGTGTAAAACTTGTCTTGATGTAATGGTTGTTCTAGGGAGACCAGAATCGAATGGCACTATGGCAGTGGAAAAACTATTGGGCTCATTTTTGGGTTATAATTTTTTTTTGCAAGTCTTTTTTTTTTGTCTTCCTATTTTTTTAACTATTATTGGGCTCATTTTTGGATTCTAATATAAGCACAAATTCCTT	MTQASPSECKSLVTNFMQCPLLNISYCPPTEVDLSLGKKLVVIVYNPMGWKRTDIVRIPVVNENVNVRDASGQLILSQLIPIVNASIANTKSYASAYLGKSSNVSPKYWLAFRAAVPPLGFSSYVISSDKLGASVLSKKSLYTFEWSQTSPIEIGSGSLKLVHSGINGKLMQYINSRSLVNISLEQSYSYFTGYDRSVDFQASGAYVFRPNGSFSVLSEKKVPLIVFRGPLFDEVHQMINSWIYQITRVYKEKEHAEFEFVVGPIPIDDGLGKEIVTRIKSKIGNNKIFYTDSNGRDFLERIRDHRTDWDLQVNQPIAGNYYPINLGAYIKDENAELSVLVDRSVGGSSIADGELEIMLHRRLLYDDSRGVAEALNETVCVEDKCLGLTIQGKYYVRIDPLGVGSKWRRSFGQEIYSPFILAFSEQDDEWTNFPTPTFSAMDPSYSLPHNVAIITLQELENGNVLFRLAHLYEVGEDKDFSVMATIDLKRVFANKKINKVKEMSLSANQEREEMEKKRLSWKVEGSNTNQGTVSRGGPVDPVKLVVELSPMEIRTFIIEFNLKPSQN	OTHER
Rs_project_272277	Rs_project_272277__TRINITY_DN2083_c0_g1_i5	FINAL_EXTENDED_DEG_ANNOTATION	8.95081	-0.544419	0.640184	21.9757	0.000202664	0.00484597	TRUE	9.03608918719912	0	12.047431100594	15.6071339370115	6.11198189583032	sp|Q9P775|YBEG_SCHPO Uncharacterized WD repeat-containing protein C17D11.16 OS=Schizosaccharomyces pombe (strain 972 / ATCC 24843) OX=284812 GN=SPBC1711.16 PE=1 SV=1	uncharacterized protein [Primulina eburnea]		sp|Q9P775|YBEG_SCHPO	THO complex subunit 3	2.64e-153	PF25174;		mRNA export from nucleus [GO:0006406]; mRNA processing [GO:0006397]; regulatory ncRNA-mediated gene silencing [GO:0031047]; RNA splicing [GO:0008380]; ta-siRNA processing [GO:0010267]	RNA binding [GO:0003723]	Cul4-RING E3 ubiquitin ligase complex [GO:0080008]; cytoplasm [GO:0005737]; THO complex [GO:0000347]; THO complex part of transcription export complex [GO:0000445]	ko:K14791	ath:AT5G56130;	other_or_unresolved	Q9FKT5	THOC3_ARATH	reviewed	THO3 TEX1 At5g56130 MDA7.19	Arabidopsis thaliana (Mouse-ear cress)		FUNCTION: Acts as a component of the THO subcomplex of the TREX complex which is thought to couple mRNA transcription, processing and nuclear export. Contributes to the integrity of the endogenous trans-acting small interfering RNA (ta-siRNA) pathway. May process or transport a long RNA molecule so that it can be a template for secondary siRNA production. May participate in the trafficking of siRNA precursors to the ARGONAUTE catalytic center. Required for the generation of functional messenger ribonucleoproteins (mRNPs). {ECO:0000269|PubMed:20634427, ECO:0000269|PubMed:20798330}.			SUBCELLULAR LOCATION: Nucleus {ECO:0000305}.	THOC3 family	IPR040132;IPR015943;IPR020472;IPR019775;IPR036322;IPR001680;		NP_200424.1;	AB011476;CP002688;AY093120;BT000174;	mRNA processing;mRNA splicing;mRNA transport;Nucleus;Reference proteome;Repeat;RNA-binding;RNA-mediated gene silencing;Transport;WD repeat	AATGACTGCACCTTTCAGAGAGTCTTGCCATAACAAGGACAATCCCTCGTGGAAGTAGCAACTATTGGGTAAGAATATTTTTATCCAATGATTTGATGTATATCCCTAAAGGACATGGCAGGTAACATTAAACCAATCCTATTCACTGATGTGCACGACTTAAAATGCAGTGGCATTTATCACGTAAAGTCAATGTAGGCTGTCTTGGTAAATGTAGCTCTTAAAAAGAGTTGACTGTATGAATGATAAAAGTATTCATCATTCTTAACAAAAATCACGCTGGGAGAAATTGGATAATTTTAGCAAAACAAACAAGTAAATCAATAAATAAGCCTATTTCAGCTTTACTATTTTCAATATATACAACTATAACAAAATTTTCATTTTTCTTTCATTGATCAGGAAGGTTGATGTTAGTTCAGTTTGGCATGCTTTCCATATCTTCCAGCAACCGCAGCATCAGATAATAGATCCCACATCTGCAATTTTCCCTTGGAGCCTCCTATTGCCAGTAAAAAGGGACAATCATCCGAAAAGGAAATTGAAAACACAGCACCAGCTTTTGGATTGTTGGATGCGACACATGAGGGCTGGTTTGACAAATCCCATAGTTTAACCATCTTGTCCATGGAACCAGTAGCAAGAAGATTTGGGACTGCATTGTTATAGGAAATTGCACAAACTGCTTTTTCATGTGCATGGAGAGTGAAAGTTGGCTTGGGCTGAGAGGATAATTCAGAGGTAGCAGCACGGACATCAAAACCGACTACCATGCCATTTTCAAGACTGACCACAAAGGAATGCTCAGTGTGTGGATCCCATGCCAAGCTCTCAACATCAGCCGCAACTGGCCACTTAAATCCACCATGAGAGGGTACCCTGCCGTCTTTCATCACTACTGTATGGTCAAATGACCCGCTGAGAAGAACTTGAGGGGCAAAATGATTCCATGCAACTGCCTGGACCTTATCTGTATGGTGGTCCATGGTTATATCACATTTTTCGGTGGCCACATCCCAAATCTTAACCAACTTGTCTGCACTTGCACTCGCAAGAATGTTCCTGTACTCCTTGTTCCAAGCAAGTCCAAGAACTGAATCGGTATGACTGCCAGCTTTATATTTAACAGATTTCTTCTTTGCCTTTTTCTTTTCAATAATACCGCCCAATACAATAGACGGCTGAACTTCATCCATAATGTCAAGGTCCCATATCTCAATGGCTGGTTCCATTGATCCAACAGCAATGAAGTTGCCTTTTTCTCCACCTTTGATGGGACAATCAAGCCAGGCTGTGCAAAGTGGAAAAGCTGGGATGACAATATCATGGTGTACATACATGTTGATATCCCTTGCAGTGGGATCTTCAATAATCCAAACCTCGAGATGGCTAACATCATCCTCGTTACGAGCACAAACAATGACTGCATCCTCTGGATTTATAATGATATCCTCTTCCTCTTCAGAGTCATCATCCTAAAAGTGCAATAATAGTGCAAGGATAGGCAAGTAAAAAGCTCACAGAAGTGAAAAATATAGACCATAGCAAAATTCATTGTTCAATAAGAATACCACAAAAGACCTTTAAAAGGAAGCCAGAGTATCATGAAGAAACTTACATTCTTCTTTTTTAAGTAAGGATCCATGTCATTACTTGGATAATACAAGTTCCCAAGGCCCGAACCAAACAACTCAACACCTGTTTAAATAAGGCAGCACCATCCCACATCAGATAAGATTTCGACACATCCATATAAAATATGCAAGGCCCAACAACAGACCTTCCTCGTGATTTATTAATTTAGTGATAAGTCAAAGTCCGATCAAATGGTGTCAAGGGACAAATTATACCATCATCTTCTTCATCATAGTTGTCCATATCCAGTTCCTTCAATGCATCACTCAAGCCATCAGTTTCCAGCTTTGTGCTATTGGAAGCTTTGCCAAGTGCATCAGCTGCAGCTAATGCATGGACAAGTTCATCGTCTCGTTTTGATGCATCAAAATCCATATTGTGATCTTCTTTGTCACTTCCATCATCGTTGTGCATTTTAAAGGCATCACTCTTCAAGATCTCTTCAATTTCTTGTTTAGAAGGAGGGTCAGCTACAACAAGGACTGACTTTGAGGCCCCTTTTGGAACCCAAGAAATTGCTGCTATCATTCTGGTTAATAGA	MYVHHDIVIPAFPLCTAWLDCPIKGGEKGNFIAVGSMEPAIEIWDLDIMDEVQPSIVLGGIIEKKKAKKKSVKYKAGSHTDSVLGLAWNKEYRNILASASADKLVKIWDVATEKCDITMDHHTDKVQAVAWNHFAPQVLLSGSFDHTVVMKDGRVPSHGGFKWPVAADVESLAWDPHTEHSFVVSLENGMVVGFDVRAATSELSSQPKPTFTLHAHEKAVCAISYNNAVPNLLATGSMDKMVKLWDLSNQPSCVASNNPKAGAVFSISFSDDCPFLLAIGGSKGKLQMWDLLSDAAVAGRYGKHAKLN	OTHER
Rs_project_272319	Rs_project_272319__TRINITY_DN2094_c0_g1_i5	FINAL_EXTENDED_DEG_ANNOTATION	53.4001	6.09804	1.18949	48.0905	9.03682e-10	2.2649e-07	TRUE	2.99153621135823	47.9036808376099	3.84823147205407	1.01828951058926	192.889225834015	sp|Q9SZ83|Y4967_ARATH Uncharacterized oxidoreductase At4g09670 OS=Arabidopsis thaliana OX=3702 GN=At4g09670 PE=1 SV=1	uncharacterized oxidoreductase At4g09670-like [Primulina eburnea]		sp|Q9SZ83|Y4967_ARATH	Uncharacterized oxidoreductase At4g09670	4.07e-149	PF01408;PF22725;			nucleotide binding [GO:0000166]; oxidoreductase activity [GO:0016491]	cytosol [GO:0005829]		ath:AT4G09670;	other_or_unresolved	Q9SZ83	Y4967_ARATH	reviewed	At4g09670 F17A8.20	Arabidopsis thaliana (Mouse-ear cress)	1.-.-.-					Gfo/Idh/MocA family	IPR000683;IPR055170;IPR036291;			AL049482;AL161515;CP002687;BT002355;AY045851;AY085911;AK220867;	3D-structure;Acetylation;Oxidoreductase;Reference proteome	AGTGTCCCAAATAGGTGGGGGAGCACCCCTAGGATCTCCCCCCACCTAGGATGGAACAAACCGTTAAAAAGGGGATCTAGATTTGGATTATAATCATTAAAAAATGAGATCTTTTGTGATTGCAAAGGGGATCTAGATTTAGATTATAACCATTAAAAATATTGAGAGGATTACCCTATGAAAATTTATCTAATTCATACGATGATATTGCCCGAAAATTATATTTGTTCTTATAGAAAAATCACGGATGAACAACAATAATTTGTAACAGACAATTAAAACATGTGATACCGATCTTATATAAAAACTTATGGGTGGCTTAACATAATAAGTGATTATTATAAATGACTATTGCGATACAAGATGGAAACACCTCTTAGGAAGACAAATAATCCCTCTCAAAATTATTTGTTCCCCACATTTATAATTTATAATTCAATTATTTATTTGACAATTATCCACGGTCTTATTCTATTTCATATGGAATAAGATTGATAACTTAAATCCGGTATATACTAATATACTCGTACCAATTAAATTTGACTTAAAAAATAAAGAAAACAACGATAGAGTCAAATAAAATAATCTTCTTCCAAAAAGATCTAACATCTGTATAAGGGATTTTCTGAAACTCATAGAAAAGAGTGTGTTAGAAGGTTTTTGCGACAACTTATACAATATTAGAGGATTTTTGGCAAAAATCACCCATAATTATTTAAATAAACAGTTCATGTATTAAAATAAGTAATTTACCCGATAATTTTATAATAGGTGTAAAATACTTCCTAGCAACTCTTTAATAATATCACGAAGTAAATTGTCACGGGCTCCGATATCAAATATACCAAAGCTTAAAACTAACAAAAGTAACTCATTTGTTCATCAGATTTCGAATATTTACAAGGCCACATTATTTTTTGGAAGTTCTCATCAAGTTCCAACCTCAACAATCTGGTGACCTCTGTCAATGGAAGTCTTAAGAGCATCAAGAACAAGCTGTGTCTTCCTACTAACGGTCGCCCACAACTTCTCCGGCTTCCCTCCTTCGAATTTAATACATCCAACCAGCCTAGAGAACTCACTCACCATTAGAGTTTCCTGAGTATGCTCTGTCTTAACCATATGCTCATTCGGTTTCGGACCCCAACCTTTCTGGATCTCACAGAATCCAGATTTCTCAGTGGTGTGAAACAAAGCCTCCTTCTCCTCGAACGGGATGACAAAATCCATCAAATGCAGAGTCCCGTTCGTCCCAACCGCCGTCAAATCCGTCGTCAAGTTGGCCAAGAAAGAGCAATGGAAGGTTGCTGTTTTCCCATCTTGCCAATGCAGAGAAGCACTGCAAGCTATAATCACTCCTGTTTCGTTGAAAGTGGTGGTGGGCAACGCAAGCACGGATTTAGGGAGTTCAAAATCAGCTGCCCACAAGATTGACCTGATGCAATACCAGCCTGCATCGCCAAGAGCACCGAGACCATTGAGTTCCGGCTTCACACGAATGTTATCCGAAAGGAAATCGTCCGCCGCTCTATAGGTGAAGTAGCTATTCACGAATTTGAGTTCACCAAACAAGGAGGGATCCAACAAAAACTCCTTCATCTTAGCTGTCCTGGGATGATGCATCCACATGGTGCCGTCCATGATCTGCACCCCATTGGATTCGCATTCCTTAAGTATCAAATCAAGGTCTTCAACATTGAGCGCGACGGGCTTCTCCAACAGTAAGTGCTTCTTGGCTCGAGCAGCTCGGACCGCCCACTCTTCATGAAGGCTGGTGGGAATCGGCAAGTACACCGCGTCAACTTCTGGGTCATCCAATACCTCGTCGTACGAGCCGTACAACTTTGTTGATTCCGGGAATCCGTTTTCTTTAGCGAATTTGGTAGCTTTTTCGATGGAGCGGCTGCCCAAGGCGTACAGGGTCGAGTTGGGGGACATCATAATTGCGTGAGAAACTTTCTTGGCAATTCCGGCGCTGCCCAGGATTGCGAATTTGATCGGAGGTGGAGCCATTTTTTGTATCTGGGAAGAATGTTTCGAGTGTGCACTGTATTTATATAGAAGTTGTTAGCAGACAGCGAATCACAACACTGTGATTGATCTTTTTGAGGTGCCGATTCGTTCTAGTCTCTTCGATCATTAATTTTATTTTTTTTTTTAAACAGAAAAATACAACATGTTAAATAAAGAGTAGCCAACGTGACAATTATAACAAAGTGCTGAAAGAACAACAATCATAACATCCACACTATCCTAAAACATAATACAAG	MAPPPIKFAILGSAGIAKKVSHAIMMSPNSTLYALGSRSIEKATKFAKENGFPESTKLYGSYDEVLDDPEVDAVYLPIPTSLHEEWAVRAARAKKHLLLEKPVALNVEDLDLILKECESNGVQIMDGTMWMHHPRTAKMKEFLLDPSLFGELKFVNSYFTYRAADDFLSDNIRVKPELNGLGALGDAGWYCIRSILWAADFELPKSVLALPTTTFNETGVIIACSASLHWQDGKTATFHCSFLANLTTDLTAVGTNGTLHLMDFVIPFEEKEALFHTTEKSGFCEIQKGWGPKPNEHMVKTEHTQETLMVSEFSRLVGCIKFEGGKPEKLWATVSRKTQLVLDALKTSIDRGHQIVEVGT	OTHER
Rs_project_272320	Rs_project_272320__TRINITY_DN2094_c0_g1_i7	FINAL_EXTENDED_DEG_ANNOTATION	47.4418	5.73554	0.974674	51.7854	1.5296e-10	4.82645e-08	TRUE	3.37042797816592	26.5277788006154	6.55832951064992	6.85436435704532	173.299029453168	sp|Q9SZ83|Y4967_ARATH Uncharacterized oxidoreductase At4g09670 OS=Arabidopsis thaliana OX=3702 GN=At4g09670 PE=1 SV=1	uncharacterized oxidoreductase At4g09670-like [Primulina eburnea]		sp|Q9SZ83|Y4967_ARATH	Uncharacterized oxidoreductase At4g09670	3.05e-151	PF01408;PF22725;			nucleotide binding [GO:0000166]; oxidoreductase activity [GO:0016491]	cytosol [GO:0005829]		ath:AT4G09670;	other_or_unresolved	Q9SZ83	Y4967_ARATH	reviewed	At4g09670 F17A8.20	Arabidopsis thaliana (Mouse-ear cress)	1.-.-.-					Gfo/Idh/MocA family	IPR000683;IPR055170;IPR036291;			AL049482;AL161515;CP002687;BT002355;AY045851;AY085911;AK220867;	3D-structure;Acetylation;Oxidoreductase;Reference proteome	AGTGTCCCAAATAGGTGGGGGAGCACCCCTAGGATCTCCCCCCACCTAGGATGGAACAAACCGTTAAAAAGGGGATCTAGATTTGGATTATAATCATTAAAAAATGAGATCTTTTGTGATTGCAAAGGGGATCTAGATTTAGATTATAACCATTAAAAATATTGAGAGGATTACCCTATGAAAATTTATCTAATTCATACGATGATATTGCCCGAAAATTATATTTGTTCTTATAGAAAAATCACGGATGAACAACAATAATTTGTAACAGACAATTAAAACATGTGATACCGATCTTATATAAAAACTTATGGGTGGCTTAACATAATAAGTGATTATTATAAATGACTATTGCGATACAAGATGGAAACACCTCTTAGGAAGACAAATAATCCCTCTCAAAATTATTTGTTCCCCACATTTATAATTTATAATTCAATTATTTATTTGACAATTATCCACGGTCTTATTCTATTTCATATGGAATAAGATTGATAACTTAAATCCGGTATATACTAATATACTCGTACCAATTAAATTTGACTTAAAAAATAAAGAAAACAACGATAGAGTCAAATAAAATAATCTTCTTCCAAAAAGATCTAACATCTGTATAAGGGATTTTCTGAAACTCATAGAAAAGAGTGTGTTAGAAGGTTTTTGCGACAACTTATACAATATTAGAGGATTTTTGGCAAAAATCACCCATAATTATTTAAATAAACAGTTCATGTATTAAAATAAGTAATTTACCCGATAATTTTATAATAGGTGTAAAATACTTCCTAGCAACTCTTTAATAATATCACGAAGTAAATTGTCACGGGCTCCGATATCAAATATACCAAAGCTTAAAATAAATAAAAGTAACTCATTTATTCATCAGATTCGAATATTTACAAGGCCACATTATTTTTTGGAAGTTCTCATCAAGTTCCAACCTCAACAATCTGGTGACCTCTGTCAATGGAAGTCTTAAGAGCATCAAGAACAAGCTGTGTCTTCCTACTAACGGTCGCCCACAACTTCTCCGGCTTCCCTCCTTCGAATTTAATACATCCAACCAGCCTAGAGAACTCACTCACCATTAGAGTTTCCTGAGTATGCTCTGTCTTAACCACGTGCTCATTCGGTTTCGGACCCCATCCTTTCTGGATCTCACAGAATCCAGATTTCTCAGTGGTGTGAAACAAAGCCTCCTTCTCCTCGAACGGGATGACAAAATCCATCAAATGCAGAGTCCCGTTCGTCCCAACCGCCGTCAAATCCGTCGTCAAGTTGGCCAAGAAAGAGCAATGGAAGGTTGCTGTTTTCCCATCTTGCCAATTCAGAGAAGCACTGCAGGCTATAATCACGCCTGTTTCGTTGAAAGTGGTGGTGGGCAACGCAAGCACGGATTTAGGGAGTTCAAAATCAGCTGCCCACAAGATTGACCTGATGCAATACCAGCCTGCATCGCCAAGAGCACCGAGACCATTGAGTTCCGGCTTCACACGAATGTTATCCGAAAGGAAATCGTCCGCCGCTCTATAGGTGAAGTAGCTATTCACGAATTTGAGTTCACCAAACAAGGAGGGATCCGATAAGAACTCCTTCATCTGAGCTGTCCTGGGATGATGCATCCACATGGTGCCGTCCATGATCTGCACCCCGTTGGATTCGCATTCCTTCAGTATCAAATCAAGGTCTTCGACATTGAGCGCGACGGGCTTCTCCAAGATTAGGTGCTTCTTGGCTCGAGCGGCTCGTACCGCCCACTCTTCGTGCAGGCTGGTGGGAATCGGCAGGTATACCGCGTCAACTTCTGGGTCATCCAATACCTCATCGTACGAGCCGTACAACTTGGTTGATTCTGGGAATCCGTTTTCTTTAGCGAATTTGGTAGCTTTTTCGATGGAGCGGCTGCCCAAGGCGTACAAGGTGGAGTTGGGGGACAGCATAATTGCGTGAGAAACTTTCCGGGCAATTCCGGCGCTGCCCAGGATTGCGAATTTGATCGGAGGTGGAGCCATTTTTTGTATCTGGGAAGAATGTTTCGAGTGTGCACTGTATTTATATAGAAGTTGTTAGCAGACAGCGAATCACAACACTGTGATTGATCTTTTTGAGGTGCCGATTCGTTCTAGTCTCTTCGATCATTAATTTTATTTTTTTTTTTAAACAGAAAAATACAACATGTTAAATAAAGAGTAGCCAACGTGACAATTATAACAAAGTGCTGAAAGAACAACAATCATAACATCCACACTATCCTAAAACATAATACAAG	MAPPPIKFAILGSAGIARKVSHAIMLSPNSTLYALGSRSIEKATKFAKENGFPESTKLYGSYDEVLDDPEVDAVYLPIPTSLHEEWAVRAARAKKHLILEKPVALNVEDLDLILKECESNGVQIMDGTMWMHHPRTAQMKEFLSDPSLFGELKFVNSYFTYRAADDFLSDNIRVKPELNGLGALGDAGWYCIRSILWAADFELPKSVLALPTTTFNETGVIIACSASLNWQDGKTATFHCSFLANLTTDLTAVGTNGTLHLMDFVIPFEEKEALFHTTEKSGFCEIQKGWGPKPNEHVVKTEHTQETLMVSEFSRLVGCIKFEGGKPEKLWATVSRKTQLVLDALKTSIDRGHQIVEVGT	OTHER
Rs_project_272336	Rs_project_272336__TRINITY_DN2079_c0_g1_i4	FINAL_EXTENDED_DEG_ANNOTATION	22.0349	-0.0805354	0.832041	17.9722	0.00124962	0.0177388	TRUE	26.9327034479784	43.0139070434165	18.1455269613737	2.03657902117853	25.742211547107	sp|B6VJS4|ROMT_VITVI Trans-resveratrol di-O-methyltransferase OS=Vitis vinifera OX=29760 GN=ROMT PE=1 SV=2	trans-resveratrol di-O-methyltransferase-like [Primulina huaijiensis]		sp|B6VJS4|ROMT_VITVI	Trans-resveratrol di-O-methyltransferase	2.48e-121	PF08100;PF00891;		isoflavonoid biosynthetic process [GO:0009717]; methylation [GO:0032259]	O-methyltransferase activity [GO:0008171]; protein dimerization activity [GO:0046983]; resveratrol 3,5-O-dimethyltransferase activity [GO:0102303]; S-adenosylmethionine-dependent methyltransferase activity [GO:0008757]		ko:K16040	ko00945,map00945	other_or_unresolved	B6VJS4	ROMT_VITVI	reviewed	ROMT VIT_12s0028g01880	Vitis vinifera (Grape)	2.1.1.240	FUNCTION: Catalyzes the biosynthesis of pterostilbene from resveratrol. Pterostilbene has both antifungal and pharmacological properties. Also has activity toward resveratrol monomethyl ether (RME). {ECO:0000269|PubMed:18799660}.	CATALYTIC ACTIVITY: Reaction=trans-resveratrol + 2 S-adenosyl-L-methionine = pterostilbene + 2 S-adenosyl-L-homocysteine + 2 H(+); Xref=Rhea:RHEA:32103, ChEBI:CHEBI:8630, ChEBI:CHEBI:15378, ChEBI:CHEBI:45713, ChEBI:CHEBI:57856, ChEBI:CHEBI:59789; EC=2.1.1.240; Evidence={ECO:0000269|PubMed:18799660};			Class I-like SAM-binding methyltransferase superfamily, Cation-independent O-methyltransferase family, COMT subfamily	IPR016461;IPR001077;IPR012967;IPR029063;IPR036388;IPR036390;			FM178870;FN595235;FN597034;	Methyltransferase;Reference proteome;S-adenosyl-L-methionine;Transferase	GATACACTCTAGTCTAATAGTCATGATATTAGTCTTATTTATAGCCGGTCATCCAATCAAGCTAATGCATACCAAAACTATTATACTAAATTATTATTAAATGGCTCTACCTGTTGAAAATGAGTTCACTCCTGAGTTTTTCAATGCGTATGCTCAAGTTTTGAATCACGTCTTCAAATTCGTATTGCCCATGTCCCTAAAATGTGCAATTGAATTAAACATACCAGAAATCATCAAAAATAATGGCAAACCAATGACCCTTTCTGAATTAATCAATGCTCTCCCCATCAACAAAGCCAAATCCCATCATATTCATGGTCTAATGCGTCTTTTGGTCGATTCTAACTTCTTTATCAAAGTCGATGAAAACAAAGAAAACGAGGGTAGTTATTGGCTAACACCATCTTCTAATCTCCTTATAAAAGACTCACCAATATCTATTGCACCTCTTTTGTGGTTGGTACTGGACCCGCTTCAGATGAATGCATTCGGTAGTATTGGTGAATGGTTTGCAGATGATCGCTCAACAGTATTTGAAACGGCACATGGGTTGACGTTTTGGGAGAAAGCAAAGACAGACACCAGGTTGAATAAGATCTTTAATGAATCCATGGAGAATACTACAAGGTTCGAGATTTATATCTTACTAAAAGAGTGTGAGAAGTTGTTTGAGGGAGTCGAGTCTATGGTTGATGTAGGTGGTGGAACTGGGGCCCTAACTAAAGCTGTTGCCGATGCATTACCTGAGATGAAGTGCACAGTTCTTGATCTTCCTCATGTTGTTGCTGGTTTAGAGGGGGTTAATAATTTGAACTATGTTGGAGGGAACATGTTTGAAGCTATTCCTACTGCTCATGTTGTTTTAATTAAGCGGGTGCTGCACGATTGGAACGATGAAGATTGCATCAAAATATTAAAGAAATGCAAAGATGCAATCCCCATAACGGAAAAAGGAGGAAAGGTGATAGTAATGGACATGGTTTTGGGGCATGGCGAAGAAAACGATACCATAAAAAGACAAAAAATGGTCCTCGACATTGCGATGATTGTTTATGCAAATGGAAAAGAAAGAAGCGAGAAAGAATGGGAGAAACTGTTTCTTGATGCTGGGTTCAGTAGCTACAAGATTATTCCTACATTAGGATCCATATCTATTATTGAAATTTATCCTTGAACCAAGATGCATATTTGATGTCACTTCTTCACAACAGTTTCCACCAGTATTTTAAGTAAAAAAATAAGGCGCTCTTCGCCATGGACCCTTTATAGAAAGCCCCTTATAATACCTAAATAATTGTATGGTGCCGTATGCCGTAATTCATTTGATGGTTTGATTTGAACGATTCAGATGATCTTTGCATGTTGATCTGGTATTTTGGTAAAAAATGTTTATGTTGTCAACATTTTACTATCATTCTCTTCTAAATTCTAATTCACAACTCTTATATATTAAAACTGCA	MALPVENEFTPEFFNAYAQVLNHVFKFVLPMSLKCAIELNIPEIIKNNGKPMTLSELINALPINKAKSHHIHGLMRLLVDSNFFIKVDENKENEGSYWLTPSSNLLIKDSPISIAPLLWLVLDPLQMNAFGSIGEWFADDRSTVFETAHGLTFWEKAKTDTRLNKIFNESMENTTRFEIYILLKECEKLFEGVESMVDVGGGTGALTKAVADALPEMKCTVLDLPHVVAGLEGVNNLNYVGGNMFEAIPTAHVVLIKRVLHDWNDEDCIKILKKCKDAIPITEKGGKVIVMDMVLGHGEENDTIKRQKMVLDIAMIVYANGKERSEKEWEKLFLDAGFSSYKIIPTLGSISIIEIYP	OTHER
Rs_project_272340	Rs_project_272340__TRINITY_DN2018_c0_g1_i11	FINAL_EXTENDED_DEG_ANNOTATION	60.1069	3.02323	0.583929	55.1789	2.98035e-11	1.1588e-08	TRUE	20.7269608943896	70.1301915330982	15.0602013420309	15.5683548895619	167.374227905002	sp|Q9LHJ8|SAP5_ARATH Zinc finger A20 and AN1 domain-containing stress-associated protein 5 OS=Arabidopsis thaliana OX=3702 GN=SAP5 PE=2 SV=1	stress-associated protein 1 [Dorcoceras hygrometricum]		sp|Q9LHJ8|SAP5_ARATH	Zinc finger A20 and AN1 domain-containing stress-associated protein 5	5.23e-50	PF01754;PF01428;		protein autoubiquitination [GO:0051865]; protein ubiquitination [GO:0016567]; response to osmotic stress [GO:0006970]; response to water deprivation [GO:0009414]	DNA binding [GO:0003677]; ubiquitin-protein transferase activity [GO:0004842]; zinc ion binding [GO:0008270]	nucleus [GO:0005634]		ath:AT3G12630;	other_or_unresolved	Q9LHJ8	SAP5_ARATH	reviewed	SAP5 At3g12630 T2E22.105 T2E22.6	Arabidopsis thaliana (Mouse-ear cress)		FUNCTION: May be involved in environmental stress response. {ECO:0000250}.					IPR035896;IPR050652;IPR002653;IPR000058;		NP_566429.1;	AC069474;AP002044;CP002686;BT009714;AK228330;AY084755;	Metal-binding;Reference proteome;Zinc;Zinc-finger	AAAAAAGGAGGGGGGGACGCCAAATTTGGCGTGGAACGCCGTTCCCTTGGAGTTGCTCTAAGATCGGCAAAAAAATTTCAGTTTGATAAGTTTTAAAAATAATCTTTTATTGTTTACACTACATAATTATTATGTATTAATTCAACTCTCATTTTATTCAAGAGTGAGACCGCCGTTAGTCCATTACGCGTATCTATGCGGTCATCATTTCTTCACCATTACCGACCTCTCCCCCTTCAAATCCCCCTCGCTTACACCTACCCCATTGTTCCTTCCAATCCAATCCATTCACGATTTCTCGAAATTCTCGATTATATTTCTCCTTAAATTTGCTCAATTCGATTCTTTGAACAAACGGAGGAAGAAATCGATTTATTTTGGGAATTTTGACATTTATGGCGCAGAAAACGGAGAAAGAGGAGACGGAGTTCAAGGTAGTACCTGAAACGATCGTTTCGTGCGTGAAATGCGGTGTTTCTGGTAATACCTCCGGTAATAATCTATGCCAGAAATGTTTCAGCGCCGCCGGAGCTGTTTCTACCTCCGCCGCCGCGCCTGTGGCGTCAGGAGCTGGAACGAAGCTGATAAATCACGTGTTTGAGGAGGAGACGATTAGATCTGGCTTATCCGGGAAGTCTTCGCCGGAGAGGTATTCGGATCCGGCGGAGACGGTCGGTGATCTGAAAATAGGGGCGTTAACAGAGGCTGCTGCGTCGCAGATAAAGAGAGAGGTCAACAGGTGCTCCGGCTGCCGTAGGAAGGTCGGTTTGGCCGGATTCAGATGCCGGTGCGGCGAGATTTTCTGCGCCGGTCATCGGTATTCTGATCGACACGACTGCAGCTACGATTACAAAACCGCCGGCCGAGAGGCGATCGCGAAGGAGAATCCGGTGGTTAAAGCCGCCAAAATTGTGAGGATTTGAGATTACGTTTAGACTTACGCAAGCAGATGAATTTCTCTCGATGATAAGCGCTCGATCTTCGTATAATCGTCGTATTTCTCTTCTGTCGGAGGCGAATTGGATCTCGTATGTAGCCATTTTTCGTATTGTTTGGATGAAACATGATGATCGATGGATTATGGGGATCTTGCTTTACGCTTCTTTGATCAAATTGGATTTAGTTAATTCGCGAAAATATTCATATTAGTTTAAATTATATTATATCTTTGTATTTGCGTGATTGCATCGACCGTGTGTGTAGTATACATATAATTTTACTTGTTCGTTTTTTAAATTTTTAATTCATCTTAGATTACGATTATTTTATTATTATATTTTTCACGATAATTAAAAAAAAATTAGATAGATTAATAAGTTTAAAAATTTACTTGGATTCTCTAGGTAAATATTAATTTATGTTTGCTAATATTTAATCATGCGGTAAACACATCTAAAATCTCTTTATACAAACGTTTCTTTAACATAAGTCCTTGTGTGAATATTTGTTTAATGTCCTTAATTCATCTTTTTTCTTCGTTTTAACAACTTCATAACCTCAAATGACATAACAATCTTTTCTTAAACAGCATAAAGTGATAAAACTCCATTGTGTTTTCAGAAACTTTTGAGAGAACTTCAGATCTCATTTTCGACTAATGCATATCTCCAATATTCTGGAATTAGTCCATTACGATCATATCAGGCCCAGATCAAAATCTTGAAATTAAATAGTACCTCGCTTTGGTTGTACTGCCGTTGGGTATCCATCAATTTTTACAATGGCTCCTTACCACAAACCACACGATCGCAACCGATAGTTCTGCGACGGTTTGTTCAACGGTAGATAGCACAACCTTGGTTCGTTTCTTAAACCGCATGTAAGAGATATTATCTAGATTTTTGATCAAGAATTAGAAGGGAGATTACATACTTAGGCAAAAGCAATGATTTTTATTCATAAAAGGGAATTTATTTATTAGATAATCGGGTAACTCCTTTCGGGAGGAGATACCTTTTCAGCTACTCATAGCAACAACAATATTTTCTATCATACAAACTACGAATATTGAAGAAAATAATTATACAACTGGAGGTTACAATGTTTATTTGTTAAGAAAATAAAAGGGAATATGTGATGCCTTCTGCTTCCTTCAACTTGTATATTTATAGAAGTCTTGAGACGAATTTGAAATCCGTCCGGACTTCAATTTTTTCTTGGATCAAAGACATCATTGCTTACGTTTTACCTTGTTGGCTCGTGGTCCCATATACTTTCGGCAGAAGTGGTGTTCCTACCATTTTAACCTCTTTTGATAATGATAGTAGTCCTCGTCAGAGACATGACAGTTGTCTCCCT	MAQKTEKEETEFKVVPETIVSCVKCGVSGNTSGNNLCQKCFSAAGAVSTSAAAPVASGAGTKLINHVFEEETIRSGLSGKSSPERYSDPAETVGDLKIGALTEAAASQIKREVNRCSGCRRKVGLAGFRCRCGEIFCAGHRYSDRHDCSYDYKTAGREAIAKENPVVKAAKIVRI	OTHER
Rs_project_272371	Rs_project_272371__TRINITY_DN2071_c0_g1_i9	FINAL_EXTENDED_DEG_ANNOTATION	6.89481	1.89939	2.01609	14.7128	0.00533554	0.0475032	TRUE	2.10586342810812	29.6025847228059	0	0	8.03658828133663	sp|Q9LKA1|S407_ARATH Protein S40-7 OS=Arabidopsis thaliana OX=3702 GN=S40-7 PE=1 SV=1	protein S40-6-like [Primulina eburnea]		sp|Q9LKA1|S407_ARATH	Protein S40-7	1.1e-85	PF04520;		leaf senescence [GO:0010150]; response to abscisic acid [GO:0009737]; response to salicylic acid [GO:0009751]		cytoplasm [GO:0005737]; nucleus [GO:0005634]		ath:AT3G15040;	other_or_unresolved	Q9LKA1	S407_ARATH	reviewed	S40-7 At3g15040 K15M2.18	Arabidopsis thaliana (Mouse-ear cress)					SUBCELLULAR LOCATION: Cytoplasm {ECO:0000269|PubMed:20238146}.	Senescence regulator S40 family	IPR007608;		NP_566497.1;	AP000370;CP002686;AF424599;BT024462;AY088491;	Cytoplasm;Reference proteome	TGTTAAATAATATTTTTTCATAATATTTGTTTATTACCATTCAAAGGGCAAAAGATAAGATGACAATGAAGATAGAAAAGGAGGAAAAAGAAAAAGGAACATCAATAAGAGATTATCCACAGGTATTTCGCCACATCTGATAGATTCTCCGCTTTATCTATTAGTGTAGGTGGATCCCCGTCAGCAGCAACTAATCTACCAGACTGAAATCCTAAGATACATCACAACCAGTGAAAAGTAAAAGCACCTAAAGAATTCCCAAGATGATAGTTATGTCTGATCAATGAAAAAGGTTAATGAGAGCCCCATGTCCTAACAAAGGGTATCTGTGTTGCAGCATTGAACCACACTTGTTCAGTTTCCTAAAAAAATGCATCACTGTCCCGCTGAAAGATTCATATATATCTGTATAATAGTGTCATTTTCAGAATAAAACCCTTTTTCCAACGAAAATAACACCCAAAATACATGCACAAGAATACAATGAAACAACATGAGTGAAATTAGGTAAAAGAACAACCAAAACCACATTGCAACATTACTTGTATTAATTCTCACACGGCAAGGCATATCTTGAACTGTGAATCTGACAATTTGAATCATCCAATAACATAAAAAAGACACGGTCTTCCAAACTGCTGCATATCATCATGCAAAAGTAAATAGCAGAAGAATATTTACCTTGTTCCTTGGAGATATACGTGCATACTTTCTCTATGTATCACATGCCAAAATGGATTTAAACAATGGACTGAACCTTAATTTAATCTACAAATTAGTATTTACATTAAACGCCTTAGTAAAGAACTGAATACACGCGCCCACTTCATTGATATGATTTCCAGTGCCAATGGTCCCAAGAATCCACTAGAGATATCATATCCAAAGCCATATTAAGTGGTCTGGAGGTAAGATCATGGGGAATCAAACGATCCGCAACAAATATCTAGGGACAAAATCTCAGAGGCAGATTTCTGCCTTGCTTGATGCAGTGACTGCTCATAACCTGCCCTGAATGATCATTCCACATAAACACCACTGATCTATGCGACTGTGCACAAAATCGCTGACCAGCATTCCATATTTTTTTAAAAACAAGATAACTCACCCTGGGTCATATACAACACAACGAATGGATCCATTGTTTGCCGTCTCTGTGTCCGGAACGGAGGGCTATGTTCCAGTTCCAAGGATATTTCACGGAACGGTCACGTCACGAATGAACAGCGAAGGTAAACCATGACCAGTTCCAGTTCCAGTTCCAATTCTGTCCGCAACCGCGAAGGTAAACCATGAATGAGCCTTTTCCTTGATAATGGAGGCTCTGTTGAAAGTTAAGTTACCAAAGCAGAAGTAATCTAAGAGACAACTTTAATACATATGAAACAATAAAGGGGGATAATACCATGAACTCTCTGCAGTAGAAGGCTAGATCAAACGAAACATTAAGTTTCGTTGATCCTATGAGACATATACCAGGCTCCAAGTGCAAAAGTATAAGCTTATACATAGAAGATTAAGATTCCACCCGTGTAAGTTAGCATCTAAACATTGTGAGTAGCAAAATTGCATCAACTAACATACATAGAACTTAAATCCAGCTTTTGGGTTCACATTATCGAGCTCATAAAATTGGAATTAAGAAAAAAGATATACATATTTGTAAAAGAAATAGTCATTATTTCGATTCTCAGGTAAACGCTATGACATACTACACCTTTTTCTCCCAAACATAATCAACTTAATTTCACCCAAATCACCGTGATCACAACTCAGAAAAAAAAGGGGAGAAACATTATAATAAATGACGACAAAGGGAGACTCAAAACTATTATTACTCATTCGCCATCTTTCAAAAATTTAATTCGATCAGTCTATCAATGAAACATGTTTTCTGAAACACCGTGTTCCGAACGCGGCGCAGGTCCCTTCCCTTCAGCGTCCTCCCGACGCCTTCGAGAACCGAGAAAGTCACGTGCGATCGCGCCACGATCACGTGAGGCGGCACAATTTTCTCTTCCTCCTCCTCCTCCACCTCATCTAAACTCTTCGAATCACCAGTATTGTAATTATTTCCATCGAAATTGTCATGAAACTTGTTCGGCCAGACAGGGATATTCACCGGAGCCGACTGGTGGAATTTCAGCTGAACATTATCTGGCCTCGGCGACGCCGGGATTATCTTCGATGGGCTGCTGATTAGGAGGCGATGGTCGTCGTACAGGACTGCGGAAAGACCCGATTTGGGACTGTTAAATCGATTTTGGCGGCGGCCATCGTGCACGAACGGCGGAGAAGGGGAGGTGGAATTTGAGAAGGAACGTGAATCGGGGGAGGGGAGGAAGGACCAAACGACGTCACTTTCGTAGAGCTCGAGCTGGGATGAGTGGCTGCCAGAGTCAGGCAAGGCGGTTGAGTGGGTGGTGTTGGGGATCAACACCACCATGGTTTCCACCACCCGATATAGTACATATGAAATCAAATTATTATTAGTAATATATATATCTATATATATACATAATTCATGTTATCGTACGCTTATCTCAATGATCACATCATTTGTTTTAACAACAATTCATAAGCATAATAACCTTCGC	MVVLIPNTTHSTALPDSGSHSSQLELYESDVVWSFLPSPDSRSFSNSTSPSPPFVHDGRRQNRFNSPKSGLSAVLYDDHRLLISSPSKIIPASPRPDNVQLKFHQSAPVNIPVWPNKFHDNFDGNNYNTGDSKSLDEVEEEEEEKIVPPHVIVARSHVTFSVLEGVGRTLKGRDLRRVRNTVFQKTCFIDRLIELNF	OTHER
Rs_project_272510	Rs_project_272510__TRINITY_DN2004_c0_g3_i1	FINAL_EXTENDED_DEG_ANNOTATION	43.8919	4.42138	1.08133	31.0643	2.97035e-06	0.000189689	TRUE	6.49250216587174	53.9877669396341	11.1694668354152	3.16608066340811	137.10158364354	sp|Q9FH94|ERF10_ARATH Ethylene-responsive transcription factor ERF010 OS=Arabidopsis thaliana OX=3702 GN=ERF010 PE=2 SV=1	ethylene-responsive transcription factor RAP2-10-like [Primulina eburnea]		sp|Q9FH94|ERF10_ARATH	Ethylene-responsive transcription factor RAP2-1	6.17e-42	PF00847;		DNA-templated transcription [GO:0006351]; ethylene-activated signaling pathway [GO:0009873]; positive regulation of DNA-templated transcription [GO:0045893]; response to cold [GO:0009409]; response to water deprivation [GO:0009414]	DNA binding [GO:0003677]; DNA-binding transcription factor activity [GO:0003700]	nucleus [GO:0005634]	ko:K09286	ath:AT1G46768;	other_or_unresolved	Q8LC30	RAP21_ARATH	reviewed	RAP2-1 ERF006 At1g46768 F2G19.32	Arabidopsis thaliana (Mouse-ear cress)		FUNCTION: Probably acts as a transcriptional activator. Binds to the GCC-box pathogenesis-related promoter element. May be involved in the regulation of gene expression by stress factors and by components of stress signal transduction pathways (By similarity). {ECO:0000250}.			SUBCELLULAR LOCATION: Nucleus {ECO:0000305}.	AP2/ERF transcription factor family, ERF subfamily	IPR001471;IPR036955;IPR016177;		NP_001322276.1;NP_564496.1;	AC083835;CP002684;CP002684;BT024691;AY086838;Z27045;AF003094;	Activator;DNA-binding;Ethylene signaling pathway;Nucleus;Reference proteome;Transcription;Transcription regulation	GTTTTCTTGCACGAGTTGTCCCTCCCTAGCTTACATGCTTCAAAATTCCTTTCATTCATTTCCAAATCCCAAACTAATGCACTTCTAAAAAACCCAAATCCCAAAAACAATTGAAAGGTTAAATTTTTGGTGAAGTATGGAAGGCGGTATTTGTATTAAATCTTCAACTTTTTCATCAACCACAGTAGTCACAGAGAACAAAAAAAGGCAAAGGCAACAAGACAAACCCTACAAAGGCATAAGAATGAGAAAGTGGGGGAAATGGGTGGCCGAGATAAGGGAGCCCAACAAAAGGTCGAGAATCTGGCTGGGTTCTTACAGTTCCCCAGAGGCGGCGGCGCGTGCGTACGACACGGCGGTGTTCTACCTCCGCGGCCCTTCTGCTAGGCTCAACTTCCCCGAGTGCATAGAAGCCAATGATATCGAAGTGACTCAAGAGTTGTCCGCCGCCGCCATCAGGAAAAGAGCCACCGAAGTTGGTGCTAGGGTCGACGCCGCACATGCAATAACTGAGTCGACCCGGGTTTCCGAGAAACCCGATTTGAATGAGTATCCTAGGCTTGAGGACTACTGAAGGCAGTTAAAACTTATTTAAACATTACTTTTGTTTGAAACGTCTCTCCATTTGATTTGTAACGGCTGAGTTAACTGTAAGTTCACATCTATCTGGTGGGGTTTGATGGTTTGTTATTCCATTTAGTGATTTCTTATTGCGATTATTAGTGTATTAAGGCTCATAAACGGCTTAATCACATAGGGATTAGTTTAGTATATTTATTATAATTAGCTTCAGGTGTACCATGAATTTGGAAAACTATAGATGTGATGAAAAGTAAAATATTATTTTTATGAATGTGAAGGCATAACCAGCAGCAGAAATCGAGGGGTTATATGCAAATACAAGATTGAATATTTGTCTTGTTATTTGTTAAATTTTTCCTTTTATCTATTTCCATTTTTGGCTTTATCTTTGTGCTGACGCTTATTCACTGTTACATTGAATCCTTCTTCCAGAACATCTATTGGTTGTCTTGATTATTATTATCATCATCATCATCATCATCATCATCATCATCATCAT	MEGGICIKSSTFSSTTVVTENKKRQRQQDKPYKGIRMRKWGKWVAEIREPNKRSRIWLGSYSSPEAAARAYDTAVFYLRGPSARLNFPECIEANDIEVTQELSAAAIRKRATEVGARVDAAHAITESTRVSEKPDLNEYPRLEDY	OTHER
Rs_project_272512	Rs_project_272512__TRINITY_DN2004_c1_g2_i3	FINAL_EXTENDED_DEG_ANNOTATION	9.67749	7.66202	1.92259	21.1754	0.000292287	0.00632973	TRUE	0	6.62375398235923	2.37372362725681	0.680849716211817	35.2566103583517	sp|O22174|ERF08_ARATH Ethylene-responsive transcription factor ERF008 OS=Arabidopsis thaliana OX=3702 GN=ERF008 PE=2 SV=1	ethylene-responsive transcription factor ERF011-like [Primulina eburnea]		sp|O22174|ERF08_ARATH	Ethylene-responsive transcription factor ERF008	7.71e-46	PF00847;		DNA-templated transcription [GO:0006351]; ethylene-activated signaling pathway [GO:0009873]	DNA-binding transcription factor activity [GO:0003700]; transcription cis-regulatory region binding [GO:0000976]	nucleus [GO:0005634]	ko:K09286	ath:AT2G23340;	other_or_unresolved	O22174	ERF08_ARATH	reviewed	ERF008 At2g23340 T20D16.3	Arabidopsis thaliana (Mouse-ear cress)		FUNCTION: Probably acts as a transcriptional activator. Binds to the GCC-box pathogenesis-related promoter element. May be involved in the regulation of gene expression by stress factors and by components of stress signal transduction pathways (By similarity). {ECO:0000250}.			SUBCELLULAR LOCATION: Nucleus {ECO:0000305}.	AP2/ERF transcription factor family, ERF subfamily	IPR001471;IPR036955;IPR016177;			AC002391;CP002685;AK118495;BT003741;	Activator;DNA-binding;Ethylene signaling pathway;Nucleus;Reference proteome;Transcription;Transcription regulation	CTGCCAACACATGCAATATAATATTTTCACTTGATAGCTTTTTTCAAAACATCCATTATAACATAGCCAAGAAAACTAATAATTACCAACTTAATCACTCATTAATCAACACTTTTACAAATAGTTTCATCGTTACATAGTGGGAACTAAGAACACTGTTGTATCCAAACTAACAGGTGCGTGTTAGTGCAACGAATAGCTACTACGGGCAGAAGCTCGACCGACGGGAAATGCCTTCTCCAGAATCGCTAACGAAAATTACTCCCCTTCTTAAACAAATAAGCACGCCACCGAATGACCTAAAGATTGCGTGGTTACGCTTAACGTTTAAGGTCGCTTTTGGACTTCAGCAGCTCGACCTATCAGCCCCTCTGATGAACTTAGTATATCTTTGGTTTAATTTTTCCAGAACTTCACCAATATTCAACGGATGGGTCTTCGGGTTCCGGTTCTGGTTCCGGTTCGGGATCCTTGTTCAGATCAATCTCATCAAGTAACCAAGAGGGTTTCATCGACTGATGATTCATTGCATGTTCCCCTCTCTGCACCAGCGCGTCCACTCTAGCACCGACCTCCGCCGCCACCCTCCTTATGGAGTCGGCGGAGAGGTCTTGCAGACCGCCGTCGGATACTTCATCTGGGAAATTGAGCTTCGCCGTCGGGCCGCGGAGGTAGTACACAGCCGTGTCATAGGCCCGGGCCGCCGCCACCGGGGAGCAGTAAGAACCTAACCAAATCCTCGACCGTTTGTTGGGCTCCCTTATCTCCGCAACCCACTTTCCCCACTTACGCATCCTTATGCCTTTGTATGGCTTGTCACTCCTCCGCCGGCTAGCCGCCCTGATCGAGCCGCCAGGTTCGGAAACACCGACGCCACCAACCTCCATGTCGGCTGCAGTTATAACAAACCCAAGAAAACCGTAGGGGGTGGTGGAAGTGATCTGTTTCTCGTACAGCTCCGGGTTAAAAT	MEVGGVGVSEPGGSIRAASRRRSDKPYKGIRMRKWGKWVAEIREPNKRSRIWLGSYCSPVAAARAYDTAVYYLRGPTAKLNFPDEVSDGGLQDLSADSIRRVAAEVGARVDALVQRGEHAMNHQSMKPSWLLDEIDLNKDPEPEPEPEPEDPSVEYW	OTHER
Rs_project_272546	Rs_project_272546__TRINITY_DN2090_c0_g4_i1	FINAL_EXTENDED_DEG_ANNOTATION	75.3729	3.50877	1.11465	29.8249	5.31315e-06	0.000301236	TRUE	21.2065618273852	86.5341060999169	3.43050085674548	6.64388034867854	238.788885589249	sp|Q01417|PM1_SOYBN 18 kDa seed maturation protein OS=Glycine max OX=3847 GN=GMPM1 PE=2 SV=1	18 kDa seed maturation		sp|Q01417|PM1_SOYBN	18 kDa seed maturation protein	8.21e-22	PF03760;		embryo development ending in seed dormancy [GO:0009793]	disaccharide binding [GO:0048030]; oligosaccharide binding [GO:0070492]; phosphatidylcholine binding [GO:0031210]			gmx:547828;	other_or_unresolved	Q01417	PM1_SOYBN	reviewed	GMPM1	Glycine max (Soybean) (Glycine hispida)						LEA type 1 family	IPR005513;		NP_001238562.1;	M80666;	Reference proteome	TATAGATATATATTTATATGAGTTAATAATGGCGGGATCAATCCAATTTCCCTAAACCCCCTCAAATCAACATTACACTTATAAGTACATACATACATATATATATATATATATATATAAGCCTACGTTTATTTTCATAATAACATATATTATATATACCCTGATTAATTAACCACTATAAGCACCACCAGTGCCATAGCCTTGGTTAGTAGAGGCACCGACATGCGTATTATGCGCAGTAGTTGAGCGTCCAGTGCCGGTGGTGGTTCCGATGGGATGAGATTTAACAGTGCCCTCCGTCACCTGCCCAGCAGGTTCCCCGGTGCCGTGTCCAGGCAGAGCTGACATCTGGTGCCCGCCTGTGGCTTGTCCCGTCTCACCGGTTGTGGAGTAAGAATACGTGCCACCACCAGATTGCTTTGTGTTCTCCAAGCCTGATTTTGCGGAGGCCGCAACATTTGCGACTGTTTCCTTGATTGATTCCATTTTCTTTGGGCTTGAAACCTCTTACTTCTTTTTCTTAGATATATGGAATCAATCAAGG	MESIKETVANVAASAKSGLENTKQSGGGTYSYSTTGETGQATGGHQMSALPGHGTGEPAGQVTEGTVKSHPIGTTTGTGRSTTAHNTHVGASTNQGYGTGGAYSG	OTHER
Rs_project_272563	Rs_project_272563__TRINITY_DN2069_c1_g2_i1	FINAL_EXTENDED_DEG_ANNOTATION	22.4696	1.25482	0.397466	26.0519	3.0891e-05	0.00118351	TRUE	18.8523010219028	15.3901045485056	15.2353644411872	13.8442171329125	44.2548491155791	sp|O23116|EIL3_ARATH ETHYLENE INSENSITIVE 3-like 3 protein OS=Arabidopsis thaliana OX=3702 GN=EIL3 PE=1 SV=1	ETHYLENE INSENSITIVE 3-like 3 protein [Primulina eburnea]		sp|O23116|EIL3_ARATH	ETHYLENE INSENSITIVE 3-like 3 protein	3.48e-206	PF04873;PF27048;		cellular response to sulfate starvation [GO:0009970]; DNA-templated transcription [GO:0006351]; ethylene-activated signaling pathway [GO:0009873]; regulation of DNA-templated transcription [GO:0006355]; regulation of sulfur metabolic process [GO:0042762]	DNA binding [GO:0003677]; DNA-binding transcription factor activity [GO:0003700]; transcription cis-regulatory region binding [GO:0000976]	nucleus [GO:0005634]	ko:K14514	ath:AT1G73730;	other_or_unresolved	O23116	EIL3_ARATH	reviewed	EIL3 At1g73730 F25P22.15	Arabidopsis thaliana (Mouse-ear cress)		FUNCTION: Probable transcription factor that may be involved in the ethylene response pathway. {ECO:0000269|PubMed:9215635, ECO:0000269|PubMed:9851977}.			SUBCELLULAR LOCATION: Nucleus {ECO:0000250}.	EIN3 family	IPR006957;IPR047091;IPR023278;		NP_177514.1;	AF004215;AC012679;CP002684;AY070044;AY133839;	3D-structure;Coiled coil;DNA-binding;Ethylene signaling pathway;Nucleus;Reference proteome;Transcription;Transcription regulation	CTTGAACTGGATCTAGAAATTTTGCTTCGAGTGGTAGGACCAGATTCGGGACATATGACATATATATTCCTTACCTGGTTTCACATTCCCTATTATATACAAACATATATGGGAATTACTTTAGTATCATGTTCGTAGATGTACTCATCTTCTTTCAACATCTGTGTAGGAGGCTGAATTTGTTGAAAAGTAGGACATATTTTTGAGTTGGACAACATACATCCTCGCTGTGTGTTTTGCATTATGCTTGACAAGTAATAAATATTTTGTTTTTCAAGACTTGACATTATTTTTTTTACTACGCCCATGAACCTTAAAAGAAATGAGAAATCAATAATTATATCACAAAGCTATTGGGATCTCTTGTATGCACACATGGAGTAAAGATGACATATCAAGTCAGATTTGTGGAGATGATACGGATGAAAAAAAATTAGTAAAATCACACAAGATCAAATATCCAAAAAAACGAAATGTACTGCTCTACTCAATAGTGTCTTGATATTAACAAAAACTACAACTTCACTGTTGCTAATCCAGCAAATAGACCCGTTTTACTTGCATCAGTTCAGTCTCAATAAATACAGAAGTTGCGGCGAATATGGCGACCAAAGGACGACGATCATGCCTATTAAGGTATCAGCTAAGAAGCCTAGGAAAAAGAATATAACAGCAAATTATATTCACAGCTTATAGTCAGAAAACATCCCCCGGATAGCAAACCTGTAAATCATTGGCCGACTAAAAGATGGGTACACTTGAACTAGACAACTCTTTTCCGGTCCTGCGAAAATATAGAGCATATACAAATATGCAAGGAGATGCATGGGTTCGAAGGTTATGACGCAAAGTACTCCATCCATTCAGCAAAGTTAGTCTCGTAAGCCGCATCATCATCAACAGCAAAGTCGAAGTCAATTGTATCCAATGAACTGGTGCCATCAAAGGGAAGATTAAATGGACTATACCTTGCATCTTCAGATGGCAAGTTATTGGGATTAGAAGTGAACTGTGAGCCCATAGGCCTATCTGGCTCATGTGGGAACGCATCTTTAAACAACTGTGGGAACTCATCTCCAGAAATTTCTTCACCATTCCTAGGTGGTAGCACTGGCAAAGGGAAGCTCGAATCCGCTGGTCTGTGTTGCATCTCAGTGAAAGCTGCCTCAGGCAGATGTCCCTGATGACTTGATCCAACATTGGTTGATGGGTTATGTAAGTAACTCTGATGCAATATTGAAACTTCAGCTCTAGATTGCCATAAAGAATTTTGGGGTCCATGAGGTAATCCTGGACCTTGAAATTGTTGATGGAATGCAGAATTTCGACTTTTTTCAGGCATATCTTGCCTACTATGAGGTCTAGAATCTTGAGACAGGCAAAAATTACGAGAGACATGAGGTACAAGGTTGGCACTTGGAGTCTCGGTAAAAAGAAAGGGTTCATTAACTGATGAAACGCTCATGGGAACATCATTTAAAGAAGGAAATGAGCAGAAAAGGTTGATGTCCGATTCCACCAAGCAGGGTTGGCCCTGAGCAATATTCTCCCGAGGCTTTATGGCCGTTATTCCATCATTTTCTGTCTGGATCTCATTCATCAGGTATCCAGAAATCTGTACTCCATGCTGGTCTATGCTCATCACTATGTCTTCCGGATCCTCAGCCAAATGTTCATTGAGAGATGGTCGTGCCAGTTGTTTAGCAGGACTTATTGATTTAGGGCGTTTTCTTTTCCGTGGCTGTTCCCCTACACGTTCTTTCTCTTTGACTGGATGAGGTGTCACATGAAGTGGAGAAGGTTCGATATCTGCAGATGCATTTTTCCTAACATCCTTAGATGAAACGGATTCCAGGGCATCATCCACACAATCAACATCATAATCACTATCGCTGTCAACAGAAGGTTTCTTCTTGTTTCCTCGAGTTTTTGAAAGCGTTTCACTAATGCTAGACAAACCATTATCACTGCTAGGCTGCCGAATGAAGGACTCCTCCCTGCTCAAAACTCCTAACCATATTAAGCTCTCTTTAGCAGTCATCTTATCCTGTAAACACTTTGACTGCCTGACTAGTCTCCTAATCTTTGCGATATCAGGCGACATATGCTTTATAACAGCCAT	MAVIKHMSPDIAKIRRLVRQSKCLQDKMTAKESLIWLGVLSREESFIRQPSSDNGLSSISETLSKTRGNKKKPSVDSDSDYDVDCVDDALESVSSKDVRKNASADIEPSPLHVTPHPVKEKERVGEQPRKRKRPKSISPAKQLARPSLNEHLAEDPEDIVMSIDQHGVQISGYLMNEIQTENDGITAIKPRENIAQGQPCLVESDINLFCSFPSLNDVPMSVSSVNEPFLFTETPSANLVPHVSRNFCLSQDSRPHSRQDMPEKSRNSAFHQQFQGPGLPHGPQNSLWQSRAEVSILHQSYLHNPSTNVGSSHQGHLPEAAFTEMQHRPADSSFPLPVLPPRNGEEISGDEFPQLFKDAFPHEPDRPMGSQFTSNPNNLPSEDARYSPFNLPFDGTSSLDTIDFDFAVDDDAAYETNFAEWMEYFAS	OTHER
Rs_project_272578	Rs_project_272578__TRINITY_DN2024_c0_g1_i1	FINAL_EXTENDED_DEG_ANNOTATION	46.7205	-1.22366	0.450628	17.272	0.0017113	0.0220712	TRUE	44.3683672229475	50.0302024838442	61.9220297511777	64.3962468372384	19.0561559223986	sp|Q5XVH5|Y1710_ARATH Uncharacterized protein At1g65710 OS=Arabidopsis thaliana OX=3702 GN=At1g65710 PE=2 SV=1			sp|Q5XVH5|Y1710_ARATH	Uncharacterized protein At1g65710						nucleus [GO:0005634]		ath:AT1G65710;	other_or_unresolved	Q5XVH5	Y1710_ARATH	reviewed	At1g65710 F1E22.8	Arabidopsis thaliana (Mouse-ear cress)							IPR040412;			AC007234;CP002684;DQ459173;AY735547;	Reference proteome	TTTAAGTGAGTTGTAAAGAAAGAGAAATCATCAATGAATGGTTAGAACTCAGTTTTACAGAAAAATATATTCCCTATGATAATTCTCTCCTTTTTTTCGTGATGCTTTAACTCATATCAGTAATTAAAGCTGATTGATCATAACATAAACTGTAGATAATATAAGTCAAATAAACATGTTTGACTTATCTGGAACCTAAGTTACATCTATAGAACATAAAAAAAGGTTTAGAAGACCCAAAATAGATGTAACTTAGGCTCCAGATAAAAATTTGTTCAATTTTGCCAGAACTGTAAAAGCTTTAATTCTTAGATTTAAATTATGTTGATCCACTTTTGACTTACATGCATAATTTTACATTTTTGCCTTAGAATTGAAATGCTTGTTGATTATAGCGAGTATCATATATTCCCTTTTGATTTAGCTTGGATTTCTTTTAAAATGTTGTTTCCCTATTTTTTTAGGTGAAATCAGTGTTTTTGATTGTGGAACCGCCGTCCTGTGTTTCTCGTGGTTTTACTTTTATTACAATGGAAAACAACTATGTTAGAAAAAGTAGTGGGATGAGTTTATTCTTGCGTCAATTACCAAATAAGATTCATTGTATTATTAATATCATAGGCAGGCATAGTTATTTTCAACCACCATATTCTTCACAATGTACACACTTGATGACCTAAAGGAAACCATTTATGATAATATATTCATGTTTTCTCAGTGAAAATAAATTCAGAAAAAATTAAGACAGGTCACGCATGTGTATTATCCTCCAATAGTTTCTTTCAGATTAAAATATCCTCGTTTGGGCTCCATATCATGCATGTAACTATAATTTTCATGCAAATATATTTAGTAAATGTGCTGCTTTTCGAACTATATTTTTACCCGAAAATTTGATAGTATTCTCCAAGGACTGTGTCATGAAGTGCTCAATGTGTTTAAAATTTTCAAATTTAATAGAATAATATCACTTGTTATCTATATTATTGAAATTAAGCAAATGATAAATTATGTTTACTTTTTTAATCGTTATTATCATTAAAGATTATAATATAATTAGATACACTTTAATGATTGTATGTGGAGATTACTAATATTAGTTACAGATGACAATAAGTCTATTTAGATTTAGATTTGGATTTGTACCTAGCACTAGTAACCCAAGGTTATGAAGTATTTCACCTCTCTTTAAACCTAAAACTTGGTCTATCCCGACCCACACCCAAATTAAAATGTTCTATTCATTACAATCGTTGGAACAATTATATGTCAGAAAATAAGAGACGGACAGCTTAGTTGAAGACAGCTTAGTTGAAAACGATAATCAAGTTTTAACTAGGAAAATAAATGGTGACACCAAACAAATAAAGCACAATGTTGCGAGTTTGCAACCAATAAACACAAGACTTTACAATAAGCCTTAGTAATATATCCCTCGTTTAGGTTGCAGCAGCTGCTGCCTTTTTAGCTCCTCTTGGTCCAATCCTGCCACGGCCAATCCCAGACCGTTGATTATCAAACTCCCCCTTTTTTGAGTTCGTTCCTTTACCAGAATCATTGATACCTCGGCCTGAATCTGACACTACATTCCTCACTTCATGCTGTCTCTTAACCGATCTTGAAGTTGCCCAACGATCAGTAGAGTCAACTGAATTAGGCTCCCAACTGGAAGGGGATATCCAGTTCTGCTGACTCCCCACAAAGCTGTTGCTGCCTGATGATTCTTGCTCTTCGAATTCGTCTACTCCTGTTCCTCTCCCTACTGTCACATACTTGTGAAAGGTAGGATCCATCAAGTCATTATGAACTACTACTACCTCAGATTCCATGAGAGGGTCACCTATCGAAATTGGATTTCTTCGTCGATCCTCGGATAATGTATTGGAGAGATTGGAACTGGTGGTGGAGTTGAGATCAGCAACTGCTTCAAGAATAGAGCAGGCTTTAGTCACACAGGGAGGGAGCGAAAAGCCGACTGGAGGGTCAGCGCCGCTCTTTTGGTGGAAATTTTGGATGTCTTCTAGCAATATTGAATTGTATACAACAGGATTTGACAACGTTTCAGGATTGATGTCTAGTTCTCTGGATAAACGAGATGACCTGCTTCTAATCACATTCACCTGTGCTCCATTCTTGTTTTGGCAGTTTGAATTCGTTGTGTTGCTGCTTTTCAATTTGTTCTCAGCTGCTCCTTGCAGGATTTGGTTGGTGTCAGCATTTTGCTTCCGCAGAGGAGTCTGCAATATGGATAAGAGTTATAGAGATACATAACATATTTTTCAAGATTTATATCATGTCTTCTTGTTCTATCAACTTCGGTATGAATTACATAGCAACCATCTAGTTTGAACAATTATAAATTCCTAGACTTTAGTTTAAACGATAACGCACATCTCTCTGCTATATACTTTTATGTTGTTATTTTCCTTTCATCATAATGCAACAATTCCATGGTGATCCATCAATTATTATTCGAACCAGATATCAGAAATGATAAAACTATTCTTGGAATAACTTGAATTTTTTCATTTCAAAAAACACACTCAACAGACACCAGTACTTGATAATTACACTGAAAAGCGTCCAAAACTAGGTAAATGATAGATGGACAGTTTCAAAAAACTTAGCACTAAAAAAAAAGCTCACCTGTAATATAATGTTGGTGTCAATCTCACCAAGTGGATTTCTCCTGCAAGGCGAAATCTCTGCCTTCCTCGAGTTAGTTCGGCTAAGTGACGACAAGGGCTGCTGAACTTGTCCTGGATTCACATTCTGATTCTCGTTTGAAGCCTTCATTCTTGCAGGGGATTGAGTACGAGGAGATGATGCAGCATTTCTCTTCATTTGAGTCCTTTTAACGGCGGCCAT	MRGSPIEIGFLRRSSDNVLERLELVVELRSATASRIEQALVTQGGSEKPTGGSAPLFWWKFWMSSSNIELYTTGFDNVSGLMSSSLDKRDDLLLITFTCAPFLFWQFEFVVLLLFNLFSAAPCRIWLVSAFCFRRGVCNMDKSYRDT	OTHER
Rs_project_272584	Rs_project_272584__TRINITY_DN2024_c1_g1_i18	FINAL_EXTENDED_DEG_ANNOTATION	9.3059	-6.17752	1.91639	15.105	0.00448837	0.0423717	TRUE	15.248129335778	0	13.9272188694826	15.7926194155299	0	Uncharacterized Ramonda serbica protein	uncharacterized protein LOC142542775 isoform X2 [Primulina tabacum]				0								other_or_unresolved																	AATGCTTTTGCTTAAAAGCAATTTTTTTCAATTTTAAACAAACAATCACAAACACACCCTAAATCTACTTTTTAGAATACTGATTTAACAAACATTCTTATTTGGCGATACAAAAAGTCCTAACTGCAGTGAATTCAAAATGCAAAGTCCGAAGGATATTTATATGCTACTGTGGTCAAGTACAATCAAATTACATAAAAAATTTCCAGGAACTTTAACAACATATATCTCGACAGTCGACAGCAACTAATCAATTCTCATCTTACTATGACTATAAATCGACTGTCGAGTGTTGATATGTACACGAATAAGAACATTAGGCATATGGGAAAAAGATTGATTTGCTCCAAAACATTCTATGCTGCTGGGTTGGTTATATATACACATGGGGGGGACTTTGGTATACTGTACATATGCAACGAGATCAGCATAGCTCCTCATGGACAAGTTTATCCCATTGCATCAAGAAACAGATTCGTACGCCCAAAAGGTATCAGGATCGGGACTGAAGAGCGAGTAATCTTTGACTTCTAGATTTGCAATATTCCAATTAACAAATCGAGATTGAATTGCCTTGAATAGCAAGAGAATGGTTGGCAAAAGCCACCATTTGTCATCTTCCCTTGAATGTGAAAAGCTTCCCTTTTGCTGGGAATTCACCGAGGTAGTTACAAAATGAATCGTGCCACAGATAAATGCCACACCAATGTTTGAGATTGAACTAGCATTCCACAAAGCATAAACACGAGCAAGTGTAGCTCTTCTAGGTCCATTACTGAACAAGGCATTCAAGCCTGCTGGGAATGGAGAGAGAAGAGATAGAGGAAGGATAAGAAGCACTGCTAGGAAAGCCCCAAGAGATATCCAGTAGAACATAAACAGCATAAGAAGAGTGGCCAAAAGGTCAGCCAAGAGCATGATAGTAATCATAAGCTGCACAGTGTCCTGTCGATCAACAGGCCGGGTGTTGAGCAATAGCATAGAAAATGGATAGAGATAGTCCCTCTTATAAACCAGTGATTGTAAGGACACTTCATTTATTATACCACCATTGACTCCTCCAGTAATCTTTTTGCGAGATAGAACGTGGCTACTTTGTGTTCCAGCAGCAAAGTCCCTGGAGTAGGAATCACTGTTCTCCAAACATTCGGATCGGTGAAGATCATAAAGAGTATAATCTCTAGCCACCACAATTATACCCAACTGGTAATACCCACTGGCTGTGGCTTGGAACCACCCAAGCTCAACTTTGACCCCATGAAACTCAAGTTGGGGTGTTCCGTGACTCCTAAGCCAATTGATAACGGGAACCAAAGCTGTACGGATAGACCCATGCCTCACTGTTCTCAGCTGAGCATTCAAACCAGCAACCAAGCGGTTCCAGACAGTTGAAGGTACATGCTGGGCAATGAGATTCGTCAATAATGTATCGCTATATAAATTATACGGTGACATATAGCTTCCATCTCCACCAAAAATAATCCGCATGGGAAATCTCTTCCGTATACTGGTTACCATGTCCAAGCGTTTCTCATCACCACCGAGAAAAAAATCAATATAGGAAACCATCAAGTCAGGTGTTGCCCCAACCTTCATTCCTTTGTATAGAGCACGCGATCGGCAAGAACGAAGACAAGAATGGTCATATTCAGACTTGACAAACTCCTGAAGCCGATGAATTTTATTTCTCCTACGCCACTGTTTCCAGGACCAGGCACAAGGATATGCAAGGACCGAAAGTATGCTATGTACAGACCCTTCCCACCATTCATATGTAGCAACGGAGTTTATCTCATCAATGAACCTGTTAAAAGCATCTTCATACACAATCTCAAATATTGATGAGGGAGGTGAGTATGGGAGATGCCAAGGTTCTCTAAAAGTATTGGGACCCATAAAATACATCCTATGTACATGACTCTGGGTTTCTTCTGTTCTGGAACCGCGAACCTCAGATAATGAAAGTAGAGAAGGAAAACGATGATCAGAATGATGTTCAAGAGAATTCGCACTGTCAAATGAGCCTCCTGGTCCAATCAGTTTGATTCTTAGAGTACTTAACAATAAAGCTAGGAGCATGACAACACACAATAGGAGTAAGGAAAAAGGCCAGGGGCCACCAAATGTATATATTAGCTCCTCAAAAGGTGTGTAGCACTTCGGGGTTCTGTATTTGTCAGATATGCATTTAAAAGGACAATGTGATTGGGTGACTCCACCTGCAGTATTTCATCGCATCTGTAGTGTAAGTGGTGGAAAATAACTAAGTTTCTGCAGTAAAAATACTGCGGTATCACATGAACTTTTTTGTCATCCACCGCAATACCTCTTATATATATATAATACGCACGAGCAGGAAGGAGCTCAAGGGAACAAGGCTTGCAAAAATTTGGATCAGATCCTTCAACATCCTTATACGTTCCAACAGGGCATTCCATAAAGGCCTTTGGGGCATTGCTTCCCCGTAACTGTGCCCTTCTCCCCGCGAAGGCCATCTCCACTCCCAGCACCACCACTTAAGTCAATGGTGCCATCAACAGAAGCCAGGGGAACATATTCCTCGCCACCAGCTATGTTAGACCAATGAAAATGAATTCTT	MLLALLLSTLRIKLIGPGGSFDSANSLEHHSDHRFPSLLSLSEVRGSRTEETQSHVHRMYFMGPNTFREPWHLPYSPPSSIFEIVYEDAFNRFIDEINSVATYEWWEGSVHSILSVLAYPCAWSWKQWRRRNKIHRLQEFVKSEYDHSCLRSCRSRALYKGMKVGATPDLMVSYIDFFLGGDEKRLDMVTSIRKRFPMRIIFGGDGSYMSPYNLYSDTLLTNLIAQHVPSTVWNRLVAGLNAQLRTVRHGSIRTALVPVINWLRSHGTPQLEFHGVKVELGWFQATASGYYQLGIIVVARDYTLYDLHRSECLENSDSYSRDFAAGTQSSHVLSRKKITGGVNGGIINEVSLQSLVYKRDYLYPFSMLLLNTRPVDRQDTVQLMITIMLLADLLATLLMLFMFYWISLGAFLAVLLILPLSLLSPFPAGLNALFSNGPRRATLARVYALWNASSISNIGVAFICGTIHFVTTSVNSQQKGSFSHSREDDKWWLLPTILLLFKAIQSRFVNWNIANLEVKDYSLFSPDPDTFWAYESVS	OTHER
Rs_project_272605	Rs_project_272605__TRINITY_DN2033_c0_g1_i6	FINAL_EXTENDED_DEG_ANNOTATION	14.1052	-1.23261	0.581483	17.8694	0.00130879	0.0183043	TRUE	29.0571737363578	10.8106585363982	11.3145775912271	5.13583560651944	12.1794604201233	sp|O22150|SAU36_ARATH Auxin-responsive protein SAUR36 OS=Arabidopsis thaliana OX=3702 GN=SAUR36 PE=2 SV=1	auxin-responsive protein SAUR36-like [Primulina tabacum]		sp|O22150|SAU36_ARATH	Auxin-responsive protein SAUR36	1.3e-35	PF02519;		auxin-activated signaling pathway [GO:0009734]; positive regulation of leaf senescence [GO:1900057]; regulation of seed germination [GO:0010029]		mitochondrion [GO:0005739]; nucleus [GO:0005634]	ko:K14488	ath:AT2G45210;	other_or_unresolved	O22150	SAU36_ARATH	reviewed	SAUR36 RAG1 SAG201 At2g45210	Arabidopsis thaliana (Mouse-ear cress)		FUNCTION: Acts a positive regulator of leaf senescence and may mediate auxin-induced leaf senescence (PubMed:23250625). Plays a role in the regulation of seed germination by gibberellins and abscisic acid (ABA). Plays a role in the regulation of light-dependent hypocotyl elongation (PubMed:23503980). {ECO:0000269|PubMed:23250625, ECO:0000269|PubMed:23503980}.				ARG7 family	IPR003676;		NP_182046.1;	AC002387;CP002685;BT002787;BT004357;	Auxin signaling pathway;Developmental protein;Growth regulation;Reference proteome	GCCAATAAATCTTCACAAAACTTATAAATTCTGAGACAACTCTCGACAAGATGTAAACTAAATTCGAAAATGAAATCCAGGCGTCCCAACAAATTTGTACATGTAAAGTTTCTAAACTTCCATAGGCAGGTAATAATAGAACAAAAAAAGAACTTGCCATGGATTCGAATTTTAGAAAATAGTCCAACCAGCTCGGTTATATTGATGTTACCTTAATAACATAATAAGATCTCACCATACATCGAGCACTATCCTTAGAGATATAATTAAAAAAAACCAACTAGCTCCGCGTCCTCCGCCAGCTTCCACCGCCTCTTGCGGCGGCGATCTTCATCTGAATATTCTCCAACTGGGATTTCGGGCAAGGAATCTGAATCCCGCCCGGATGATTGAACCCGTAATGGTCTTCAGCCTCCTTCAACAACTCACCAAACAACGGGTGATTAAAGTAAATTACAGGCACCAGAACTCGACACCCGCCGTCGTCTTTATCACCCACGTACACCGCTAGGTGTCCTTTGGGTACACTCGCCGGTAGATTTGGTTTCTCAATCGGTTCATGCCCCACCCGAAGATAACCCGAACTGCTATTGCCTGAGGAGAGGCCCTTGGTTCTGATTTTCAAGGACTTGACCCACTTGCAGAGCTTGGAAACGGGTCCAATCGACGGTTCCAATCGCTCGTACGTGGCGGGTCTCCGCCGGGTACGACGGTGGATGAACCAGTTGAAGACTTTGAACAGCTTACGTCCGAGCCTGAATCCCCTGGTTTTTCCCATGTTTCAAAATCAATCAAGAAAACAAAAGGGATGGGTTTCTTTAGAATCCACAAAAATTGAATCAGTCTGATTCAGCTGTCCTGGCTTTGTATTCGGTGCCACTGTTGTTGTATGCTGAGTTGTGAATTTAAA	MGKTRGFRLGRKLFKVFNWFIHRRTRRRPATYERLEPSIGPVSKLCKWVKSLKIRTKGLSSGNSSSGYLRVGHEPIEKPNLPASVPKGHLAVYVGDKDDGGCRVLVPVIYFNHPLFGELLKEAEDHYGFNHPGGIQIPCPKSQLENIQMKIAAARGGGSWRRTRS	OTHER
Rs_project_272645	Rs_project_272645__TRINITY_DN2067_c0_g1_i44	FINAL_EXTENDED_DEG_ANNOTATION	8.71116	1.22984	0.895996	18.231	0.0011122	0.0163687	TRUE	9.01644238693686	0	7.67521142682735	3.15450152982767	20.460621266939	sp|Q54ND5|MINP1_DICDI Multiple inositol polyphosphate phosphatase 1 OS=Dictyostelium discoideum OX=44689 GN=mipp1 PE=1 SV=1	uncharacterized protein [Henckelia pumila]		sp|Q54ND5|MINP1_DICDI	Multiple inositol polyphosphate phosphatase 1 (Ddmipp1) (EC 3.1.3.62) (2,3-bisphosphoglycerate 3-phosphatase) (2,3-BPG phosphatase) (EC 3.1.3.80)	3.01e-200	PF00328;		glucose catabolic process [GO:0006007]; inositol trisphosphate metabolic process [GO:0032957]; response to lithium ion [GO:0010226]	acid phosphatase activity [GO:0003993]; bisphosphoglycerate 3-phosphatase activity [GO:0034417]; inositol hexakisphosphate 3-phosphatase activity [GO:0016158]; inositol hexakisphosphate phosphatase activity [GO:0004446]; inositol phosphate phosphatase activity [GO:0052745]	cytosol [GO:0005829]; membrane [GO:0016020]	ko:K03103	ddi:DDB_G0285339;	other_or_unresolved	Q54ND5	MINP1_DICDI	reviewed	mipp1 DDB_G0285339	Dictyostelium discoideum (Social amoeba)	3.1.3.62; 3.1.3.80	FUNCTION: Probable multiple inositol polyphosphate phosphatase that hydrolyzes 1D-myo-inositol 1,3,4,5,6-pentakisphosphate (InsP5[2OH]) and 1D-myo-inositol hexakisphosphate (InsP6) to a range of less phosphorylated inositol phosphates. This regulates the availability of these various small molecule second messengers and metal chelators which control many aspects of cell physiology (By similarity). May have a dual substrate specificity, and function as a 2,3-bisphosphoglycerate 3-phosphatase hydrolyzing 2,3-bisphosphoglycerate to 2-phosphoglycerate. 2,3-bisphosphoglycerate (BPG) is formed as part of the Rapoport-Luebering glycolytic bypass (PubMed:18413611). {ECO:0000250|UniProtKB:Q9UNW1, ECO:0000269|PubMed:18413611}.	CATALYTIC ACTIVITY: Reaction=1D-myo-inositol hexakisphosphate + H2O = 1D-myo-inositol 1,2,4,5,6-pentakisphosphate + phosphate; Xref=Rhea:RHEA:16989, ChEBI:CHEBI:15377, ChEBI:CHEBI:43474, ChEBI:CHEBI:57798, ChEBI:CHEBI:58130; EC=3.1.3.62; Evidence={ECO:0000250|UniProtKB:Q9UNW1}; PhysiologicalDirection=left-to-right; Xref=Rhea:RHEA:16990; Evidence={ECO:0000250|UniProtKB:Q9UNW1}; CATALYTIC ACTIVITY: Reaction=1D-myo-inositol 1,2,4,5,6-pentakisphosphate + H2O = 1D-myo-inositol 1,2,5,6-tetrakisphosphate + phosphate; Xref=Rhea:RHEA:77115, ChEBI:CHEBI:15377, ChEBI:CHEBI:43474, ChEBI:CHEBI:57798, ChEBI:CHEBI:195535; EC=3.1.3.62; Evidence={ECO:0000250|UniProtKB:Q9UNW1}; PhysiologicalDirection=left-to-right; Xref=Rhea:RHEA:77116; Evidence={ECO:0000250|UniProtKB:Q9UNW1}; CATALYTIC ACTIVITY: Reaction=1D-myo-inositol 1,2,5,6-tetrakisphosphate + H2O = 1D-myo-inositol 1,2,6-trisphosphate + phosphate; Xref=Rhea:RHEA:77119, ChEBI:CHEBI:15377, ChEBI:CHEBI:43474, ChEBI:CHEBI:195535, ChEBI:CHEBI:195537; EC=3.1.3.62; Evidence={ECO:0000250|UniProtKB:Q9UNW1}; PhysiologicalDirection=left-to-right; Xref=Rhea:RHEA:77120; Evidence={ECO:0000250|UniProtKB:Q9UNW1}; CATALYTIC ACTIVITY: Reaction=1D-myo-inositol 1,2,6-trisphosphate + H2O = 1D-myo-inositol 1,2-bisphosphate + phosphate; Xref=Rhea:RHEA:77131, ChEBI:CHEBI:15377, ChEBI:CHEBI:43474, ChEBI:CHEBI:195537, ChEBI:CHEBI:195539; EC=3.1.3.62; Evidence={ECO:0000250|UniProtKB:Q9UNW1}; PhysiologicalDirection=left-to-right; Xref=Rhea:RHEA:77132; Evidence={ECO:0000250|UniProtKB:Q9UNW1}; CATALYTIC ACTIVITY: Reaction=1D-myo-inositol 1,2-bisphosphate + H2O = 1D-myo-inositol 2-phosphate + phosphate; Xref=Rhea:RHEA:77135, ChEBI:CHEBI:15377, ChEBI:CHEBI:43474, ChEBI:CHEBI:84142, ChEBI:CHEBI:195539; EC=3.1.3.62; Evidence={ECO:0000250|UniProtKB:Q9UNW1}; PhysiologicalDirection=left-to-right; Xref=Rhea:RHEA:77136; Evidence={ECO:0000250|UniProtKB:Q9UNW1}; CATALYTIC ACTIVITY: Reaction=(2R)-2,3-bisphosphoglycerate + H2O = (2R)-2-phosphoglycerate + phosphate; Xref=Rhea:RHEA:27381, ChEBI:CHEBI:15377, ChEBI:CHEBI:43474, ChEBI:CHEBI:58248, ChEBI:CHEBI:58289; EC=3.1.3.80; Evidence={ECO:0000269|PubMed:18413611}; PhysiologicalDirection=left-to-right; Xref=Rhea:RHEA:27382; Evidence={ECO:0000305|PubMed:18413611};		SUBCELLULAR LOCATION: Membrane {ECO:0000255}; Single-pass type I membrane protein {ECO:0000255}.	Histidine acid phosphatase family, MINPP1 subfamily	IPR033379;IPR000560;IPR029033;	R-DDI-1855231;	XP_638245.1;	AAFI02000079;	Hydrolase;Membrane;Reference proteome;Signal;Transmembrane;Transmembrane helix	TCAACTAGTATGAAAATTAAGATTATTTGTTAAAAAAAGAACTTGTTTCATTCTTTTAGCTTTATTTGGGTCTTTCTTTTTGAGCATATTATTTGGGTTTTTTTTAGCATATGTTTTGGGTCTTTTGTGCTAAAGAGATTCGGGTTATTTTCTTATACCAAGTCATTTTGTATGTTCTCATTCTACCGTTAACTAGTCATTGGAATTTTTGTAAACGTGCGGATAAAAATTGAGTTGGATTAAACGAAAAAAGCTGTCGCTAATTGTAATCGAAATAGGAAAAACAAAGAATTCTCCTCAGACAAGAGTTTGTCTATACAAAACGTGTGGTTGGTTGGAACTGTTGCCTACAAGTCTACAACTGAAAAATAAAAAAACTGGACCTACTCAGAAACCTAAAGCTCATCCTTTTTAGAGGGAAAAATCCAGTTTAATATTTGTGTAAACTTACTGGTTGAGGCGATATTCTCTGGTTGCTTTGATTCGACGCTGCAAAGAGAATCGTAGTCGTTCTTTAAATGAGGAGCGGCTATCTTCTCCTTAAACAACTCGAAAGGGCAAATGTCAGAATTGTCACAACCCGGCACTGGAATAGGCTGTTCATTGTGCAATACTTGTACAAAGTATTTGCTTGACTTGTTGAATGGGCAGCTGTACAGAACTAGCATGTTATTTCCAGCAAAAGGGGTAAGTGTACTGCCACGCCAGATTCTCTTATGTGGGGGTTTTGGAGGGAGTTGTAAAGGTTGCTCTCTTTGTATTTGTTCAAACTCAGATCCCTCAAGAAATAGCCCAATCAAACAGGAAAATGGAAGCAAAGTTTCTGCATGAGCGAAGCGTAGTCGAGCCTTTTCATAGCTTCCATGAACTCCATCTTCTTGAGCCTTGATAGCTTGCTCCATCGACTGGATGATATCTTCAAGTAATGGTACTCCCATTTGGTAATTTAATGCATTGCCATAGCCCTTCAGTATGAATGCCGACAGATCATCTGCCCACTCTAACAAACCGATCTCAGATGGACTAAAAAGTGCACAAGCTTGATCAATGGTGTCCAGTAACGATGCTTCCTGTTTGCACAAAAACCACAGAGATGCTACATCCTTTAACGTGAAATTCAAACCCCAACGGATAACTAGTTCTTGAGTTACGAGATTTAGTATGGGTTCCTTGAGCTTGTCAACAGTTGGTTCCTGACTCTTCCTATAGGCCTTGTAATTTTGACAGCAATCATGAAATCTCAAGACTCTGTCACTAGCACGGCTTTCACTGGTCACAGCAAAAGCTCGATGGCGTCCTGCACCAAGATTTCCTTTTCCGCTGAACAACCCCATTCCAAATGCTACAGCACTAGCTGAGGCTCGGGAAACCTGAGAGGATTTAATTGGGTATAGATCAGGGTGGTAATCCTCATGAAACAGTTCCGGAAATCTATCTCTGGTTCTACTACCTAGCTCATACAATTCTTCTTCTCCTTCACTGATCAGCTCTCCACCCTTGTGCTTTCCTGTCCAAGGAGATTTCCATCCCCATAACCACGTAGGAATCTTCTGAACAGATGATTTCTCCTCTTTAAGTTTTCCTATCAGAGCTTCTATTCGAATCGAAAAATCTTCTAATTCTTTCAATCTTTTCTTTGTAGGAGCCCGGGTCCCATGCCTTGCCTGCGAGCCCAAGCATGAAATCACATGCTGAATTAAAAGTGCAAGAATACTTGTACTAAAGCAGCGTACATCCACTCATCAGAGTGGTTTCACCATTGCCTTTCTCAATGTTAATCCGTAGAGCAAGCAATATCACATCGTATAACATGATTCCTTATAATGGAACCAGCCAAAATATATGATGAAAATCTTTTTGGACATATAAATAGTATCTAGATTTTAAACATTCCCTCCCACGGTTACTTCTACTCTCCGAACAAAATATTTGCAACGTTTACCACCAAATAACATAATCATAAAAACAGATGTCACAAAATTTCCACAAAGCACTGATCCTATTCATCCATTTTTCATGAACCACGTCAAATAAAGTGATATACTACTTTTAGTCAAAGCACCACATTGGGTGTATTTAGCATAACACTTGAACAACCTAGCTAGAGATCATCACAGCAATGTATAACGCTTGGTCAGCGAATAATGTACCAGAAAAGAATGTAATCGTATCAAAAGCTAAAATTTCGAATCAAAGTCGCAACATATTTCAGAACGTCCACACAATTTGCAGTATGCAGATAACGTTAATTAGGTAAATATATTATAAAAGTAAAAAAAGGTTTAAAAAGCTGAAGGAGAATCACCACAAGATTTAAGTGAATCGGTTGACATTGATCAAGAGAATTTGATGGTACGAACGAATTCTCAGAAATCTCCTTAGCTATGTGATATCTGCATAAAAGATACGGAAGCCAGTCAATTCACAAAACTTATATATTCAAAACCGAATTTAGAAAAGGGAAAACTTTCCAGATCAGAAGCGCCTTCAAGAAACAGATAAATAAAACTACTCCATTTTAATCCAAATTTAACATCAAAACAGATGCATCCCAACTATGAGCCCAACGTAATCGACATTCAAAAATTCTCCAGGAAAAAAGCACCAAAATCTGCAAACCAAGACAGAATTCCAGTGAGCTACCTGGTTGCAGTGGATAAATGTTG	MGLFSGKGNLGAGRHRAFAVTSESRASDRVLRFHDCCQNYKAYRKSQEPTVDKLKEPILNLVTQELVIRWGLNFTLKDVASLWFLCKQEASLLDTIDQACALFSPSEIGLLEWADDLSAFILKGYGNALNYQMGVPLLEDIIQSMEQAIKAQEDGVHGSYEKARLRFAHAETLLPFSCLIGLFLEGSEFEQIQREQPLQLPPKPPHKRIWRGSTLTPFAGNNMLVLYSCPFNKSSKYFVQVLHNEQPIPVPGCDNSDICPFELFKEKIAAPHLKNDYDSLCSVESKQPENIASTSKFTQILNWIFPSKKDEL	OTHER
Rs_project_272655	Rs_project_272655__TRINITY_DN2074_c0_g1_i5	FINAL_EXTENDED_DEG_ANNOTATION	7.84846	-4.68162	1.3068	41.112	2.54809e-08	3.8569e-06	TRUE	10.6918111824316	0	12.4014071640602	14.6464136290114	0.404167953935063	NAC domain-containing protein	NAC domain-containing protein 71-like isoform X2 [Primulina tabacum]				1.1e-66	NAM							other_or_unresolved																	GTGCCGGCTTGCTCACCGTCACCCGCATTATCAATCAACGTGTTTGACTTATAATGTCACATGTGAGGGGGCGTATTAAGAGTTGTCACGCATTATGAGCTCCTTATAAGATTAATGGTTACTCTACTTACTTATCACCAATTGGTTAGAATCCCATCAATTCTTAACGGTTAACAGTATCATATAAAAGATGCTTATATGCTATATAAAATAACCCTTCTTTCCATATGGAAGCCAGTGTGAGGATGGACAATTTACTGTTAATCTAGTACAAATGATTTCCAATTTTACCACCCCATTCATAGTTATACTTGGTTAATGCTTGTAATGTAGGAGTATTTTACAAAATGTTGTTTATCAGTCGTCCCAAACTCTGATGAGAAATTGCCAGCTTCACTCACCTTATCTCATTTGTTTTCAGGCTGAAATATCTCTCTGTCGAGTCTATAAACGAGTTGGTGTTGGAAACCATTCATGTCTTCCAACAAAAGTTTCATTATCAAAAGCGAGAGCATCAAAGTCACCTCAAAAAGCTAATAGAAAAACAAGCATCACAGATATTGAAACTTCTTTTAGCACAAATATCAACTCATTTCTCCCCATGATCGCACTTCATAATTCATTACAACATGATAGAATTATATTGCACCACTCCAAATCACAAGATTGTGCTGCCACTTCTTCTTTTGATCATGATCTTCATAAATTAGTGAATATTTACTCACAGCAACATGCTTCAAACCTTAGTCAAGAAAATCAGCATTATTCTAATAATACTGCGACAAATGCCTTGTCCCATTTCTCCACTTTGCAGCAACAATCATTGCCGGTAGAGAATCCTCCGGGCTCGGGTCATATCGACTTCTCGGAGAAAATGTGGGATTGGGATGCAGTTTCAGAGGCAAGCAATAAAGATCACTACACGAATCTTTTCAAATAACTGTATTTATTGATCATTAATTTTGTGCTGCACATGTACAGTTCCATATAAAGATTCCTACTATTTGTTATTACACTTTACAACTTCAACATTAAGATTTTGGTTATTGTTGTTTTTAGGCAATGTTGTAGCAATTTCCCAATGTATTTCATCTTTGTATAACCCTTTATTCTCATGTTTCTGACCGACAAGTATACTTTATGAAATAGAAATGAAGCTCCTGATATTCTGTGCACCGGGTGCAGAGTAGATAGCTAGCATAGGCCCTCTCCAGGAGGTACACAATGGTTATCTTCACCCTAAAAAAAAAACAATTAATATTGTTTTTTTTTTTTTTTTTATGAATTTGTCCCATTAAAAAT	MRNCQLHSPYLICFQAEISLCRVYKRVGVGNHSCLPTKVSLSKARASKSPQKANRKTSITDIETSFSTNINSFLPMIALHNSLQHDRIILHHSKSQDCAATSSFDHDLHKLVNIYSQQHASNLSQENQHYSNNTATNALSHFSTLQQQSLPVENPPGSGHIDFSEKMWDWDAVSEASNKDHYTNLFK	OTHER
Rs_project_272664	Rs_project_272664__TRINITY_DN2021_c0_g1_i13	FINAL_EXTENDED_DEG_ANNOTATION	37.0431	3.67043	1.25159	25.5603	3.88064e-05	0.00140911	TRUE	10.9231668993423	5.15187676362081	4.6023364987017	3.83571236737289	139.258625317267	sp|Q9FH94|ERF10_ARATH Ethylene-responsive transcription factor ERF010 OS=Arabidopsis thaliana OX=3702 GN=ERF010 PE=2 SV=1	ethylene-responsive transcription factor ERF011-like [Primulina huaijiensis]		sp|Q9FH94|ERF10_ARATH	Ethylene-responsive transcription factor ERF010	2.17e-46	PF00847;		DNA-templated transcription [GO:0006351]; ethylene-activated signaling pathway [GO:0009873]	DNA-binding transcription factor activity [GO:0003700]; transcription cis-regulatory region binding [GO:0000976]	nucleus [GO:0005634]	ko:K09286	ath:AT5G67190;	other_or_unresolved	Q9FH94	ERF10_ARATH	reviewed	ERF010 At5g67190 K21H1.15	Arabidopsis thaliana (Mouse-ear cress)		FUNCTION: Probably acts as a transcriptional activator. Binds to the GCC-box pathogenesis-related promoter element. May be involved in the regulation of gene expression by stress factors and by components of stress signal transduction pathways (By similarity). {ECO:0000250}.			SUBCELLULAR LOCATION: Nucleus {ECO:0000305}.	AP2/ERF transcription factor family, ERF subfamily	IPR001471;IPR036955;IPR016177;			AY560860;AB020742;CP002688;DQ447114;DQ653394;BT025744;	Activator;DNA-binding;Ethylene signaling pathway;Nucleus;Reference proteome;Transcription;Transcription regulation	AAAAAGTTATTTAATGTATAAATATATCCCAGAAACACCGGCTGTTCACATAAATATCCGAGAGAGAAATTGTAGACGGAGGGGTAAGTGGGATGTCGGTGCATTGTTTGCTTTGAAGGAAAACAACTATCAGACGCATGACAACAACCTTAATATTTTAATTTTTAACCAAATCAATCTCTTCATGCCTTATTTCCTATTTACGCGAGACCTGTAGAAGAAATCACCCGAGATTTTTGGATTATGGAGGGCGCCGGCGTTTCTGAAGGCGGTGGCGCAGCCAGATCGGTGAGCCGGAGGAGTGACAAGCCATACAGGGGCATAAGGATGCGCAAGTGGGGAAAGTGGGTGGCGGAGATTCGTGAGCCAAACAAGCGATCCAGGATTTGGCTCGGCTCTTACTCGTCCCCCGTGGCGGCGGCGCGAGCCTACGACACCGCTGTCTTCTACCTCCGCGGCCCGACGGCGAAGCTCAATTTCCCAGATAAAATATCTGCCGGCGGGGTGAAGGATCTATCCGCCGCCTCTATAAGGAAGATGGCGGCGGAGGTCGGTGCCAGAGTTGACGCGCTCCAGGGCAGCGACGGCGGCGCGGCCGGAGTACATGCTATTAACAGTCGATGGCCGAAACCGTGTTGGTTACAAGACGATATTGATTTGAACAAGAAGCCCGAGCCCGAGCCCGGCAGTACTGCTGAATTTTGGTGAAAGATCTGTAAATTAAACCAAATTCCACATCCTTTGTTTCTTTTATTCTTCGTTCTTCTAATATTTCTGGTAATAATTAGCATGCACCTCGTAGTCTTGCAGCAATTAAGGAACTAGTTTATCCTTGTTTTTTTTCCTCAAAATTTTCTTTGGTGTAATTTTGTTTTATAAAAAATTCTCTCCTTTTTTTTTTTGTAATTTATAACACTTCTATTGTTGCCACCGTTACCGGTTGGGCACCGAAGAGTGCAGCTACCTAAGTTCTCTTTAATCCACACAACTATGTCCTAGTAATCTGAAATAAATATATTTGGGTTCACAATGCCTTCAACAATTTCAGATGGGAGCTGACCAATAAGAGGTGATAATTTTCGCTTTTATGTATCGGAGAGGTTGTAAGTTTCACTTTATATGTATCGGATTTTTTACAAACATTAATACATATATATATATATTTCATGTTTGGATGTTTAGGTTCAATTACGGAATATTTTATGCTATACCATTTGGAATAATAACCCGTAGATGGATATATATTTTCATCCCCATGAATGAAAAAATCCACATGGATGAGAAAATGATCAGCCAAAGTTGATATATCCTATGTAGCGCCATAGACAACCAAGAATATTTTCCAATTACGATCGCATTTGATGACAAAGTATTGAGTAAGATGACAATGATGATTGGAGAACTGTGGTGGTTGGCAGGCTGGATCAGGTTTTGATTCCTTAAATAAATAACTGTCCCGTCGTCCGATGTTGCCCCTTTTCAGGTAAGCATCACCAAATTTGGATATTTATTATTACCCTTAAGGCTGTGTTCGGTAGGCTGGAGGCTAGACTGCCAAATAATCCACCCCACTCTTAGGTTGCATTTTATTCAGCCAATTAATAATCACTCGGCCCGTGAAACTGTACCGTTTTCTTTGGATGATACATCACACGAAATGGAAGGGATGCTTTATCACATTTCCTATTTCCTGTGAAAATTACTTAACTACCAATATTCCTACGTCAAAATAAAAGGTTACCTAACTTAATAAAAACTGAATCCTGAAATCAATATAAAACAAATAGAAGACTTTTTCTAAAGAAAACATGGTTAATTTGGTTATGAGTCAGTTACTGTTTATGGTGGAGGGGATAGGCGGCGACGACATTGGTTGTAGTCATGGCTACGTTGAATATAAATTGCAGATATAGAAAAATCGAAATATGAATTATACCAAAATGTAGAGCATAAATCCATCGATTGATACATAAATATGGAGTTCAAAATTAAAAAAAATGGAGCTCAGAAGATTAGAAGAAGAACGTAGAAAAAGAAAAGTGG	MEGAGVSEGGGAARSVSRRSDKPYRGIRMRKWGKWVAEIREPNKRSRIWLGSYSSPVAAARAYDTAVFYLRGPTAKLNFPDKISAGGVKDLSAASIRKMAAEVGARVDALQGSDGGAAGVHAINSRWPKPCWLQDDIDLNKKPEPEPGSTAEFW	OTHER
Rs_project_272684	Rs_project_272684__TRINITY_DN2087_c0_g1_i8	FINAL_EXTENDED_DEG_ANNOTATION	9.03351	-1.45071	1.07146	14.8586	0.00500365	0.0455423	TRUE	9.62668987065521	0	23.2132480708555	10.5381224085592	3.50488254091566	sp|Q9NQG5|RPR1B_HUMAN Regulation of nuclear pre-mRNA domain-containing protein 1B OS=Homo sapiens OX=9606 GN=RPRD1B PE=1 SV=1	ENTH/VHS family protein isoform 1 [Dorcoceras hygrometricum]		sp|Q9NQG5|RPR1B_HUMAN	Regulation of nuclear pre-mRNA domain-containing protein 1B (Cell cycle-related and expression-elevated protein in tumor)	5.75e-271	PF04818;PF16566;		mRNA 3'-end processing [GO:0031124]; positive regulation of cell population proliferation [GO:0008284]; positive regulation of transcription by RNA polymerase II [GO:0045944]; regulation of cell cycle process [GO:0010564]; RNA polymerase II promoter clearance [GO:0001111]	identical protein binding [GO:0042802]; RNA polymerase II C-terminal domain binding [GO:0099122]; RNA polymerase II complex binding [GO:0000993]	nucleoplasm [GO:0005654]; nucleus [GO:0005634]; transcription preinitiation complex [GO:0097550]	ko:K15559	hsa:58490;	other_or_unresolved	Q9NQG5	RPR1B_HUMAN	reviewed	RPRD1B C20orf77 CREPT	Homo sapiens (Human)		FUNCTION: Interacts with phosphorylated C-terminal heptapeptide repeat domain (CTD) of the largest RNA polymerase II subunit POLR2A, and participates in dephosphorylation of the CTD by RPAP2. Transcriptional regulator which enhances expression of CCND1. Promotes binding of RNA polymerase II to the CCDN1 promoter and to the termination region before the poly-A site but decreases its binding after the poly-A site. Prevents RNA polymerase II from reading through the 3' end termination site and may allow it to be recruited back to the promoter through promotion of the formation of a chromatin loop. Also enhances the transcription of a number of other cell cycle-related genes including CDK2, CDK4, CDK6 and cyclin-E but not CDKN1A, CDKN1B or cyclin-A. Promotes cell proliferation. {ECO:0000269|PubMed:22231121, ECO:0000269|PubMed:22264791, ECO:0000269|PubMed:24399136, ECO:0000269|PubMed:24997600}.			SUBCELLULAR LOCATION: Nucleus {ECO:0000269|PubMed:22231121, ECO:0000269|PubMed:22264791}.	UPF0400 (RTT103) family	IPR006569;IPR008942;IPR032337;IPR047882;	R-HSA-6807505;	NP_067038.1;	DQ372938;AK312468;AL109823;CH471077;BC001696;BC033629;	3D-structure;Acetylation;Nucleus;Phosphoprotein;Proteomics identification;Reference proteome;Transcription;Transcription regulation	TATTATTAGTTGGAGCTAAGAGCATGTGCGATGGTTAAGCCCCTTCCAGGGGCTTAATACCACTCACAGTCTGCCACATCATCCCTTCTCCGACAGCCCCACCAGTTTTTTCTCTGCAATGGTTCAGCTCTTTTTGGGCCCCACTTGCCACATCACTTACCACTATCTATTTCCACATCATTATTCATTTATATTTGAAACAATTATTTAATTAAATAATAAAACATAATATTATAATTTAAATTCGAAATGATAATAATAATTGAAATTTAAAAATTTACAACAATAATTAAAAATGAAATACATTAAAATAAAAAATCCAACTACTTATTTTCAGGAAACAATCTCGCCTTCAACTTTGCCACAGAACCTTGTGAAACATCCCTCACATTTTCCCAGGGAGTGTCGTGGCAAATGATTTCCGCTCAGGAACATTGCTTGCGAGTGAGTAAGCAACAGAAACTATTTATTAGATTATGTAATCATATCTCCACTACACTAGGCAAAACCAAATCTTCTTCTAAACTACGCAAAACCAAATCTTCTTCTACAAACATTACCCAACATCGAACAAAAAACCTTCAGACTATGCTGCAAGAATGCATCACTTGTTCGAAAAAAATGCTACTCCTCCCACAAACACCAAAGATCCTACTGGCGACTCATGGGGGCCATTGGCAATGATGGTGCCTGACTGCAAAAACTACCTTCTGGTGTTTGGAAGTTCTGAACAGAATCACTCGGTGTCGTAAAGGTCGAAACCCCATTGATAGGAACAGAAGCATAACTAGGCAGGGGTTCAGATTCAGGTAGTTGTTGGCTCATGTTATAGCCATAAGGTCCACTCATCATGGGCATGGCAGTATGCAGGTACTGGGGCATTGGATAAAGCTGTATAGGTGGTGGTAGTGGCGGCAAGGGAGGAGGGGATGGTGGAGGAGGAGGAGGAGGAAGAGCAGCAGCTTCATCGGAATTCAACAGCTGTGAGGTGTCTGGCAAATTGTGTTGCAGCTGTTCGGGATGTGAAAAGGGTAGAACCGCTGCCTGCGGATACTGAGGAACATAAGAATGGTTATCGTTCTCGATCTTTGCCCTCTTTTCAGAAGGATAATCGCTTGGCAATTCTTTAGTTTGATTGCTTATAACTCCTGGTTCAAGAGAAGCGATGGCATAACTCAATACTTGAGCTGAGGATGTTAATGCTGTGAGTTGTGCCGCAACTGCAGCTGCTGCAGATTTAGGGTCTTTTATGTAGACAGATTTGTCAGTCAAAGATGCCTGACGAGCATGGATTGATGAAATTGACTGCTCTCTGGCTTCAGGTATAAGATTCTGTGGCACCTGAGAGGCGGAACTTATGATTCCACTTTGTTCAGGTTGAACTTGATCATTACCACTGCTGCCAAGTAACTGCCTGCAAATACTGCCCGCCTGTTCTGAACAAGTCTGAGCTGCTTGAAGTTGATCACGGACTTGGTCCAGCTTATATTCCTGCTCCTGTAGAGCCTCCCACAAAAAAGCTACAAGGTCGGATCTAGAAGCTTCAAAAACTTGTAGCTGCTCAATGCAATCCTTTAATATTGCATTCTGCCCCTTCAGCTCATCTGTGATGCTACCATTGACATGGCCTAATCTGTAATGTCCTTCAATATCTTTATCCATTTTCTCCACAAAGGCAATGACATTTCTACACTTGTACAAAATGGCATCTTCATCCTGTTGGCTGTTGAAAACAGCTTGAAAACTTGAAACTAACGTATCCAGAGCATTGGCACCAGCAGGCTTCTGTTTCCAATTCCTATTCTCATATTCCGATTGCCTTTTCACAAACTCTTCCTTGAGAATATGGCCCCTCGACCCAAATACTTTTCGCTCTTCCCAGATATTTATCAATCGAAAAGAAGCATTCCTGCCAAACTCATCCCCATTTTCAATTACATCACGGAGAGAACCCGGAAGAACCTTCCAAAACTCCACAACAAACTCTACACCTTTTCGTCTGCTGTTTTGGAGAATGTCATTTGCAAGATACAGGAAAGCCAATCGCTGCTCACGAGGAGCGGAATAAAACTGTCTATCCCATGTTTCAACAACTTGTTTAGCTTTATTCATATGAAAAATGCACCAATGCGATAGATGTTCAATGCTGTGCCGTGAGCTATTGAGTTTCGTCAGCTTCTCAACCAGAATAAGTGGATTGAAACTGGTTCCCATTGTTTCTCAAACAAAGCCAAACACCAGCCAACAAACTAGCACCAGCTCTGCTCCAAGGATAACTGCAGTGGGTATCATCAACCAATCATACTAAACTCTTCCGCTGTGCAAAATAAGTATGTATAGAAAAGTAAAATGTTGATAACAGCCACAAGACTGAGAAGAGTGTTTGTAGCAGAATATATAAAGCATTATTTTGGCTATATCAGCAGGTAGCAGAAGCTCCTACCACACACAACATGTGGCTATTCAGTATCAGGAAAAGTTTAAGTTCCAAACGGGATACTGCAACCTCAATTTTCATAACTAAAAGTACAAATAGTTTCTAAAATTCAGGATATATTTATGACGTAAAGGCTAGTGAACTTTGGGTGTTACATCTGTAAGACAGCTGACAATTGCGTGATTATGATTCCTAACAAATTTTAAATAACGTTGAATTCATGAAAGATGAAACATACACTAAAACCTGATTCCACAAAAAGATATCACAGTCCCTCGTTGTGATTAATTCAACAAATGGTTATTAATTTAACACACAACAAATAGTTATTGATTTAACGCACAGCGAAAGAGTTTTGTTTCAGCTTCTCCATCAACCATATGGGTACACATGTCTCTACAGACAAGCCAAATAAAAAACAAATGAATGCAAACTTAAAACCTTCAATCTCTGCTACTCAGCAATTCACATACACGAGCTCTCTTTCTCTTCTTCCATAGCAGCCAAAAAAAAGGAAGAAATAAACATAATCCTCGGACTGGAGTTTCTAAAGCAAATTGATATACGAAAAATACATATCAAGCCAAGTGATTTAAAGAGAAATTAGGAAAACTCACCCACTCATTTTTTTATTGAGAGTGAAGAGAAACAATTTATTGGAAAAAGGTAATTTTTTGTGAGAGACATTCAGAGGTAGTGGCCATGAATCGTTAGTGACATCAATTATTTGCACAAAAGAAAATTAAGGAAACTCAATTGCTCTCTTTTAACCAACACACAAGTTCCTGTTACAAAAATTAACAATTACACCCGAAGCATAAAAAACACAAAGCTGGTAAAGAGAAACAAAAGAATTAAACCCGCATTTAAAAGACGAACAAAAATATAACATAGTATAACACGATAGCTTGAAACAAACCTTTTCAGGCAGAAACCAAGGCGCTTTAGGCGACAAAAAAATCGGATTTTTACACAAACGAGAACCTTAAATCTCAGCTGCTGGAAAAAAGAAATAGGGATTTCTCCTGGAAGCAAAAACTTTTCAATTGATCTTTTTTAATTCTCTGATATCTCTGAGTTGTTAGAATCTACCACCTTACAACATGAGCAGTAAGGATTGGAGCATACAACGACCGAATTTAGGGTTTGGTTGGGCTCATGATGGCGAAATTGACACGGAGATTTTAGAGGTACTGAGGTCTGAGATTGCGAGGACAAAAGGTGGAGGCGAGAAAGATT	MGTSFNPLILVEKLTKLNSSRHSIEHLSHWCIFHMNKAKQVVETWDRQFYSAPREQRLAFLYLANDILQNSRRKGVEFVVEFWKVLPGSLRDVIENGDEFGRNASFRLINIWEERKVFGSRGHILKEEFVKRQSEYENRNWKQKPAGANALDTLVSSFQAVFNSQQDEDAILYKCRNVIAFVEKMDKDIEGHYRLGHVNGSITDELKGQNAILKDCIEQLQVFEASRSDLVAFLWEALQEQEYKLDQVRDQLQAAQTCSEQAGSICRQLLGSSGNDQVQPEQSGIISSASQVPQNLIPEAREQSISSIHARQASLTDKSVYIKDPKSAAAAVAAQLTALTSSAQVLSYAIASLEPGVISNQTKELPSDYPSEKRAKIENDNHSYVPQYPQAAVLPFSHPEQLQHNLPDTSQLLNSDEAAALPPPPPPPSPPPLPPLPPPIQLYPMPQYLHTAMPMMSGPYGYNMSQQLPESEPLPSYASVPINGVSTFTTPSDSVQNFQTPEGSFCSQAPSLPMAPMSRQ	OTHER
Rs_project_272712	Rs_project_272712__TRINITY_DN2000_c1_g1_i5	FINAL_EXTENDED_DEG_ANNOTATION	7.14861	-4.65488	1.71984	15.5891	0.0036232	0.0366819	TRUE	5.36336014863329	1.71729225454027	10.6029755991411	17.4004200298305	0	Uncharacterized Ramonda serbica protein	uncharacterized protein [Henckelia pumila]				4.73e-65								other_or_unresolved																	CTAACAGTGGTGAATAATTCGAATAGAGCCTATATAGCAAAGTAGTCATGCAAGGGATTCGACTTGCCAACTGATAAGACGGAGAACTAAGCCAAAATTCTTTTCTACACCATCAGTTGGATCATTGTTCTCGACCCAAGATTCTATTTTATTTCGATCCAATCTCTGTTCACGTTCTCAAACCGAGTAATGAGCTTGGGACAGGATGGCCAACTGAATTTCATGACCCCACCAACCCACATGCCTCGCCCCATACACTACTACTCTATTTTTAATCTCATCGCTTAGCTTTTTCTTGTCTATTTAAAACACTTGAGCAGAAAGGGTGTGGTAGAGAACTGAAGCAAATATCTCATATATTATCTCCTACTTTTGGTTTTTGATATAGCAAGTGAACCACTTGCAATTTGTTGAAGCTTTTTTAGTGCACAATTAAACAGAGACACACAGTACAACAGAAACACACACATGGATGCATCTTTGGAAGTAGAGGACGATGTGTTCTTTGCAGATTTGAGCAAACAAATCTCTCTACTTATCATGGATGACGATGAAGAATCCATTGTTCATTATCCTTCAGTAAATCTGCAGGCTTTTGCCCAAGCATTTAGTGGTCCAGCAACACAAGCCACACTTGTTGGCCATGATCAACAGTCACAAAGAAGAGAAATGAGTAAAGGGACTGGAGTTTTTATCCCTCGTTCGACGACTAACCCGAGGAGGAACAATACCAAGCAAGGAAGATTCAATACCAATTACAAGTCCCAAAGGCCTAATTCTGATTATCACAACGCAAGAGGCATAGTTCCTTATTCGAAGCACAATAATAACAACGTTAATCCTTCATATGACTACTCGGTTAACCCAAGGAGATTTGGAGTATGATGTTGCAAGAAAATTATCGTGTTGTCATAATTAGTTATTATTTATTGGAAATGAATAATTCAGGATATGTACATAGATTATGTACAAGGGATTGATTAAAATCTGTAATAATTGTTGTGGTTAGAGGAGTGTTTCGCCAAAGGTGATAAGTGCCTCTCTAATTAATTTGTAATATTTATTGAGTGTATGTTGTTTATTATTAATTTTAGGGGCTTCATTTTGTAGTATAGCTAGCTTGTAAT	MDASLEVEDDVFFADLSKQISLLIMDDDEESIVHYPSVNLQAFAQAFSGPATQATLVGHDQQSQRREMSKGTGVFIPRSTTNPRRNNTKQGRFNTNYKSQRPNSDYHNARGIVPYSKHNNNNVNPSYDYSVNPRRFGV	OTHER
Rs_project_272715	Rs_project_272715__TRINITY_DN2000_c1_g2_i4	FINAL_EXTENDED_DEG_ANNOTATION	62.661	-7.27764	1.97082	16.6769	0.00223319	0.0265494	TRUE	32.8146354096734	160.853041175272	63.0535111279696	89.4451790828171	0	Uncharacterized Ramonda serbica protein	uncharacterized protein [Primulina eburnea]				6.94e-60								other_or_unresolved																	TGTCTATTTAAAACACTTGAGCATCTCAATCAATACAGAAAATAAAGAAAGGGTGTGGTAGAGAATTCAAGTAGGTACCTCATATGCTATCTGCTATTTTTGATACAGCAAGTGAACCACTTGCAACTTCTTGAACCTTTTTTAGTACACAAAAACACACACACACACAGAGAGAGTTTTCCCAGAAACACACACATGGAAGCATCATTTGAAGTAGAGGACGATGTGTTCTTTGCAGATTTAAGCAAACAGATCTCTCTGCTTATCATGGATGATGACGAAGAATCGCTTGTTCACTGTCCTTCACTAAATCTACAGGCTTTTACCCAAGCAATTAGTCCAGCAACACAAGCCACACTTGTTGGGCATGATCAACAGTCACAAATTAGAAGAGAAATGAGTAAAGGGACAGGAGTATTTATCCCTCGTTCGATGACCAATCCGAGGAGGAACAATACGGAGCAAGGAAAATCCAGTGACAATTACAACGCGAGAGGGATAGCTCCTCGTCTGAAGTACAATAATAACAACGTTAATCCATCGTATCATTCTATTAACCCAAGGTGACTTGGAGTATGATATTGTTTGCAAGAAATTATTATGTGTTGTAGTAATTAATTATTAATTATTTAAAATTAATAGTTCAGGATATGTACATAGATTTTGTACAAGGGATTGATTAAGATCTGTAA	MEASFEVEDDVFFADLSKQISLLIMDDDEESLVHCPSLNLQAFTQAISPATQATLVGHDQQSQIRREMSKGTGVFIPRSMTNPRRNNTEQGKSSDNYNARGIAPRLKYNNNNVNPSYHSINPR	OTHER
Rs_project_272720	Rs_project_272720__TRINITY_DN2000_c4_g1_i2	FINAL_EXTENDED_DEG_ANNOTATION	4.9529	-4.97481	1.37107	20.1449	0.000467562	0.00889442	TRUE	6.4824287303495	10.8434214075766	4.17215519217591	4.96973965172577	0	Uncharacterized Ramonda serbica protein													other_or_unresolved																	CATAGTCCCAGATTTTAATCCATAGTTACATCAGAATTAAATAAACAAGTTAAAACTATACATATACATAATACATATATATATATATATATATACGCAGATCTGTAGGGGAAGAGGATGTTGGGGAAGAGGAGCAACGTCGGAGATCTGTCGGGGAAGAGGGGCATCGACGGAGATGGGGAAAAGGGGCAGCGACGCAGATCTGTCAGGGAAGATAGGAGGCGACGCAGATCTGCAGGGGAAGAGGGGCGGCGGCATGAATCTGGTCGTCGGTGGGGAAGAGCGACGGTGGTGGCCTGCATCCGGTGGCAGCGTAAATCTGGTGAGGGAGTTGTGGTGGCAGCGTGCATCTGGAATTCCGGTGGGAAAGAGGGGCGGCCGCTTGCATCCAGTGGGGAAGGCTTGAAGAGAAGCATTCAGTGGGGAAGGCTTGAAGAGAAGCACGGCTGTGCTTTGGATTTTGCAATAAGTTATGTAGGGTTTTGG	MLLFKPSPLDASGRPSFPPEFQMHAATTTPSPDLRCHRMQATTVALPHRRPDSCRRPSSPADLRRLLSSLTDLRRCPFSPSPSMPLFPDRSPTLLLFPNILFPYRSAYIYIYIYVLCICIVLTCLFNSDVTMD	OTHER
Rs_project_272802	Rs_project_272802__TRINITY_DN2001_c0_g1_i4	FINAL_EXTENDED_DEG_ANNOTATION	21.5792	0.408811	0.627739	25.8901	3.33007e-05	0.00125339	TRUE	26.0852843252618	0	24.6577035723084	16.4272754715016	34.5588477871893	sp|Q9AR27|HD6_ORYSI Casein kinase II subunit alpha-2 OS=Oryza sativa subsp. indica OX=39946 GN=HD6 PE=2 SV=1	casein kinase II subunit alpha-2 [Primulina eburnea]		sp|Q9AR27|HD6_ORYSI	Casein kinase II subunit alpha-2	6.66e-241	PF00069;		flower development [GO:0009908]; inflorescence development [GO:0010229]; photoperiodism [GO:0009648]; regulation of cell cycle [GO:0051726]	ATP binding [GO:0005524]; protein serine kinase activity [GO:0106310]; protein serine/threonine kinase activity [GO:0004674]	cytosol [GO:0005829]; nucleus [GO:0005634]; protein kinase CK2 complex [GO:0005956]	ko:K03097	ko03008,ko04064,ko04137,ko04139,ko04310,ko04520,ko04712,ko05162,ko05168,ko05169,map03008,map04064,map04137,map04139,map04310,map04520,map04712,map05162,map05168,map05169	other_or_unresolved	Q9AR27	HD6_ORYSI	reviewed	HD6 CKA2	Oryza sativa subsp. indica (Rice)	2.7.11.1	FUNCTION: Casein kinases are operationally defined by their preferential utilization of acidic proteins such as caseins as substrates. It can phosphorylate a large number of proteins (By similarity). Involved in photoperiod sensitivity (PS). Increases days-to-heading under natural day (ND) and long day (LD) conditions, but not under short day (SD) conditions (PubMed:11416158). {ECO:0000250|UniProtKB:P48730, ECO:0000269|PubMed:11416158}.	CATALYTIC ACTIVITY: Reaction=L-seryl-[protein] + ATP = O-phospho-L-seryl-[protein] + ADP + H(+); Xref=Rhea:RHEA:17989, Rhea:RHEA-COMP:9863, Rhea:RHEA-COMP:11604, ChEBI:CHEBI:15378, ChEBI:CHEBI:29999, ChEBI:CHEBI:30616, ChEBI:CHEBI:83421, ChEBI:CHEBI:456216; EC=2.7.11.1; Evidence={ECO:0000305}; CATALYTIC ACTIVITY: Reaction=L-threonyl-[protein] + ATP = O-phospho-L-threonyl-[protein] + ADP + H(+); Xref=Rhea:RHEA:46608, Rhea:RHEA-COMP:11060, Rhea:RHEA-COMP:11605, ChEBI:CHEBI:15378, ChEBI:CHEBI:30013, ChEBI:CHEBI:30616, ChEBI:CHEBI:61977, ChEBI:CHEBI:456216; EC=2.7.11.1; Evidence={ECO:0000305};		SUBCELLULAR LOCATION: Cytoplasm {ECO:0000250|UniProtKB:P48730}.	Protein kinase superfamily, Ser/Thr protein kinase family, CK2 subfamily	IPR045216;IPR011009;IPR000719;IPR017441;IPR008271;			AB036786;AB036788;AB435660;AB435661;DQ157463;DQ157464;	ATP-binding;Cytoplasm;Flowering;Kinase;Nucleotide-binding;Serine/threonine-protein kinase;Transferase	TAATTATGTTATATGGTATTATCAATTGAGACATATCGCTCAAAAGAGGATGACTAAGTTAGCTCGAGAAAGTTATGGGCAATCTCGCTAAAGTCAACATCTCAGTGTGCGAATCATATATGCCTATGAATGGCGAATCATATATGCCTATGAATAGGCTTTTTTTCCCCCAAATCGGACCAAACCAAAGTCATCTTAAAAGAAGTAAAATCATCTTGCCTAAAGGTTGGCACAATGGAGGTCTTCAGATAAAGATACATACATGGGTTTAGTATAGTGGTCAATATGTTCTCTCAGCCAACAAACTTTTAGATACAGTAAATAATACACGAGCATTCTTAAATTTTGCCCAACCAGGGTAAATGTTGGATATGTAACATCACAATACGCATCTCTACGGTGTTCAGAACGAGGGGAACAAACATTTTATTGAGTCCTTATTCTGCTATTTTCTGCTGCCCTGACTTGCAAGAAATATGGGTGTGCCATTGCCTCTCTTGCTGTGAGCCTGTCCTGATGATCATACCGAAGGAGTTTGTCAAGAAAATCTATGGCCTCTGGTGAAACGAGATGCTGATTATCAGCATTTATAAACTTAGACCATGGTTTCCTGCTATGCCTTCCGACAAGAGCTTCGAGTTGAGGATCAAGCTCCAGACGATATTTGTGTAAATAAGCATTCAACTCATCCGTCCCAAGAACCTTAGCAATTTTGACAAGTTGATCCTGGTTGTCATGCCCATAAAAGAAAGGTTCCTTGCGAAAAATCATTCCAGCAAACATGCAACCAAGGCTCCACATATCTAAAGAATAGTCATAGTCTTGCAAATCAACAAGAAGTTCTGGACCCTTAAAGTATCTTGAAGCTACACGAACATTATACTCCTTGCCAGGGTGGTAAAATTCCGCAAGGCCCCAATCTATCAAACGTAGCTTTCGCAACTCATGGTCAATCATTACATTGTGAGGTTTAACATCTCTGTGCATTATTCCCTGCGAATGACAGTAATCCAATGCCTTGAGAAGCTCATATATATAGTACCGTATGTCATAATCTGTCAATGTAGGGTACAAAACTTTGAAATCTGTACTGTTCACATATTCAAATATCAAGCTAGGAGTTTTCGAGTGGTGATCTCTGACAATGTCGAGAAGTTTAACAATATTGGGTCCCCCACACACGTTCTGCAAAATTTTGATTTCTCGTTTTATCTTTTTCTTCTTAACAGGTTTCAGAATCTTGATGATGCACCGCTCATTGCCGTTGACATTTATTCCTTCAAAAACTTCACTATATTTCCCCCTGCCAACTTTGCGAACCACCTCATAGTCATCCTGGTCACTCCATTGAACGGTGAGATTTTCGTAATCCCAGTATTCCCTAGGGCGAAGAACGTTGACTTCCGCGTAGACCCTCGCTTTCGACATCACCGAGCTGTAGATCTGCGAGGATAGGGCTGAGGCGGGAGTGGACAGCAAAGCAGCGAGCTGCGCAACCGGCGCACCGCAGGAAACCAAGGCGCTGACTAGCGAAATGCGGAGTAAGAGCAGGGGTGGTGCGCCAGGGGCGTAATCTACCGGCTCTCACATGTTGGAAATTGGGCGTACGTCGACAAGGGTTTTTTATTTTATTTTTTGCTTGTTGGATAGTTGGATTTTTTATTTTATTTTTTGC	MSKARVYAEVNVLRPREYWDYENLTVQWSDQDDYEVVRKVGRGKYSEVFEGINVNGNERCIIKILKPVKKKKIKREIKILQNVCGGPNIVKLLDIVRDHHSKTPSLIFEYVNSTDFKVLYPTLTDYDIRYYIYELLKALDYCHSQGIMHRDVKPHNVMIDHELRKLRLIDWGLAEFYHPGKEYNVRVASRYFKGPELLVDLQDYDYSLDMWSLGCMFAGMIFRKEPFFYGHDNQDQLVKIAKVLGTDELNAYLHKYRLELDPQLEALVGRHSRKPWSKFINADNQHLVSPEAIDFLDKLLRYDHQDRLTAREAMAHPYFLQVRAAENSRIRTQ	OTHER
Rs_project_272871	Rs_project_272871__TRINITY_DN2047_c0_g1_i1	FINAL_EXTENDED_DEG_ANNOTATION	38.9195	0.513269	0.348839	18.8144	0.000854751	0.0136215	TRUE	38.7942547123161	54.1515812955263	25.7144808017971	21.5056647495135	55.1071541920347	sp|Q7XA86|ZDH11_ARATH Protein S-acyltransferase 10 OS=Arabidopsis thaliana OX=3702 GN=PAT10 PE=1 SV=1	protein S-acyltransferase 10 [Henckelia pumila]		sp|Q7XA86|ZDH11_ARATH	Protein S-acyltransferase 10	1.66e-146	PF01529;		plant organ development [GO:0099402]; protein targeting to membrane [GO:0006612]; response to salt stress [GO:0009651]	protein-cysteine S-palmitoyltransferase activity [GO:0019706]	endoplasmic reticulum [GO:0005783]; Golgi apparatus [GO:0005794]; plant-type vacuole [GO:0000325]; plant-type vacuole membrane [GO:0009705]	ko:K18932	ath:AT3G51390;	other_or_unresolved	Q7XA86	ZDH11_ARATH	reviewed	PAT10 At3g51390 F26O13.30	Arabidopsis thaliana (Mouse-ear cress)	2.3.1.225	FUNCTION: S-acyltransferase involved in protein lipid modification. Catalyzes the palmitoylation of proteins peripheral or integral to the tonoplast. Required for the tonoplast localization of CBL2, CBL3 and CBL6, but not for the plasma membrane localization of CBL9, for the endosome localization of RABF1 or for the endomembrane localization of RABF2B. {ECO:0000269|PubMed:22968831, ECO:0000269|PubMed:23482856, ECO:0000269|Ref.5}.	CATALYTIC ACTIVITY: Reaction=L-cysteinyl-[protein] + hexadecanoyl-CoA = S-hexadecanoyl-L-cysteinyl-[protein] + CoA; Xref=Rhea:RHEA:36683, Rhea:RHEA-COMP:10131, Rhea:RHEA-COMP:11032, ChEBI:CHEBI:29950, ChEBI:CHEBI:57287, ChEBI:CHEBI:57379, ChEBI:CHEBI:74151; EC=2.3.1.225;		SUBCELLULAR LOCATION: Vacuole membrane {ECO:0000305}; Multi-pass membrane protein {ECO:0000305}. Note=Transient expression results in mistargeting of PAT10 to the Golgi apparatus, while the non-functional mutant is also localized in Golgi apparatus membranes. {ECO:0000269|PubMed:22968831, ECO:0000269|PubMed:23482856}.	DHHC palmitoyltransferase family	IPR001594;IPR039859;		NP_566950.1;	AL133452;CP002686;BT010141;AY087575;	Acyltransferase;Lipoprotein;Membrane;Palmitate;Reference proteome;Transferase;Transmembrane;Transmembrane helix;Vacuole	GGGAGAGAGGAAGAAACTCTGGGTGTAAATCGACGATTAAGCAACGATTCACAGTGGGGTGAGAGAGAGGAAGAAATTGCAGAGGAGAGAGAGGAAATAACACTAATTTTGGGAAGAATATCGTGCAGGGATAATTTTGTCTTTGTGTAGTGAAATGGACCTAGTTGAAAGAAGTTTTTTTTGGGTGACTAGACCGAAAAATATTTTACCTAATGGTACCTACCCGTTGTTTTCCCTTTAAAAAAAAATCATTATTATATATTACAAAATTGGACCTTTTGATGTCACAAGTATCTAGCCGTTATATAAGTTATGCGTCAATCACTATTAGATAAAGGCTGGCAACAAATTTCAGCATTTAGTCTCTATATATGTATTGGCACGACATCTGGAGTGTTCAACAAATATGATACTGGGGGACTGTGATCTTAAAATACATTCAAGCTTGATGTGCATCATTAATATCAAATCTAAAACAGGTGACTCGTTCCAAGATTTCTTTCCGTAATCGAACTTACAAAACTTGTGCCATCAGCAGCAACGGCAAGATACAACATCCGAGCATGTGTACGGTCTCGCCTTCTCCTCGAGTTCTGCTGCTGTTGGTAAAGCTTCCATCCTGTACATGCTGCCGCTTTTGGCACAACATATCAGTGACAAATTTCTGCAAACTCCTTTGTTGAATGGATGCACTCTCTCGGGAATCCCCCTCAGATACACAATTCGCCGCCTTCTTACAAGCTCATAAGTGGTTTGGTTAGTCATAACAAGGTAGCTATGAAAAAGGAGAAGCAGGAGCAGAAAGATTAGAGATACTGACAGAGTAGCCAACAGCAAGATCATAATTGCATCTGCCCACCATGCCTTTGATATATTATATTTAAGGTATGAAATGTACAAAATCCACGTCCAGAGGCACAAGGCTGTTTCTTCACATATATACCACCAAAAATGGCAATGGTTTCCCAGTCCTATGCATGTCCCTAGCCAAACACAGTGATGATCAAACTGAAGCACACACTTGTCACAATCATGACAATGCTTTGCCCGTGGAGGCTGAACGACACTGCAATATGTGCAGGTCAAATTTCTAACAGATGATCCAGGAGGGTAAAGGTCCATCACTAGCTTTGTCCAGGCAGTCTCATTTCCTCTTTGATAGCTCCGCCCATCCACTGTGATTACAACATTATCATTTTTGCTTGAAGCTGGAGGTTTTGAGGCCAACAATGTCCTTCTAGCTAAAGCATCTCTTTCATTGACAATCTGCTGTGCATCAAGTACATAGCCAGGAGAAGTTCCAGAAGCAACAAAGTATTGAGCCAGTGTAGCAACAAACAACAATGCATATATAGCAGTGTACCATGGTTCTCGTTTGGTCTTCTCAATCAAATCGTGGTCAAGCAAAAATAAAATCCCAACAAAAATTAGATGCAGCCCCACCAATGCTAGTTTCAATGATAACGAAGATCGGCGAACCGGATCCGAAAGACATGGGAAGAGGCGGAAGCAGCGGTCGGAGGCACGAACCCATGTCTCGCGGAGGGAGCCGCCGCACAAGGCACCCATTATTCTCTCAGCTCATCAGGAAAGTACTCGATGCAGATTCAATTGTACGTTAATGGAAGGGAAAACGACGGCGTAGGGGCTTTGTCTGCAGTAGACATCTACACATGAC	MGALCGGSLRETWVRASDRCFRLFPCLSDPVRRSSLSLKLALVGLHLIFVGILFLLDHDLIEKTKREPWYTAIYALLFVATLAQYFVASGTSPGYVLDAQQIVNERDALARRTLLASKPPASSKNDNVVITVDGRSYQRGNETAWTKLVMDLYPPGSSVRNLTCTYCSVVQPPRAKHCHDCDKCVLQFDHHCVWLGTCIGLGNHCHFWWYICEETALCLWTWILYISYLKYNISKAWWADAIMILLLATLSVSLIFLLLLLLFHSYLVMTNQTTYELVRRRRIVYLRGIPERVHPFNKGVCRNLSLICCAKSGSMYRMEALPTAAELEEKARPYTCSDVVSCRCC	OTHER
Rs_project_272976	Rs_project_272976__TRINITY_DN8787_c0_g1_i38	FINAL_EXTENDED_DEG_ANNOTATION	8.97157	-3.50916	1.1793	25.5286	3.93814e-05	0.00142453	TRUE	12.6940123950603	0	7.1849254336128	20.2868683487022	1.10596009114915	sp|Q1L5Z9|LONF2_HUMAN LON peptidase N-terminal domain and RING finger protein 2 OS=Homo sapiens OX=9606 GN=LONRF2 PE=1 SV=3	LON peptidase N-terminal domain and RING finger protein 1 [Dorcoceras hygrometricum]		sp|Q1L5Z9|LONF2_HUMAN	U-box domain-containing protein 70	1.98e-153	PF00069;PF04564;		protein ubiquitination [GO:0016567]	ATP binding [GO:0005524]; protein serine kinase activity [GO:0106310]; protein serine/threonine kinase activity [GO:0004674]; ubiquitin protein ligase activity [GO:0061630]			dosa:Os06g0163000;osa:4340220;	other_or_unresolved	Q5WA76	PUB70_ORYSJ	reviewed	PUB70 RLCK197 Os06g0163000 LOC_Os06g06760 OsJ_20227 P0681F10.40	Oryza sativa subsp. japonica (Rice)	2.3.2.27; 2.7.11.-	FUNCTION: Functions as an E3 ubiquitin ligase. Is recruited by MODD to promote ubiquitination of BZIP46, a positive regulator of abscisic acid (ABA) signaling and drought stress tolerance. {ECO:0000269|PubMed:27468891}.	CATALYTIC ACTIVITY: Reaction=L-seryl-[protein] + ATP = O-phospho-L-seryl-[protein] + ADP + H(+); Xref=Rhea:RHEA:17989, Rhea:RHEA-COMP:9863, Rhea:RHEA-COMP:11604, ChEBI:CHEBI:15378, ChEBI:CHEBI:29999, ChEBI:CHEBI:30616, ChEBI:CHEBI:83421, ChEBI:CHEBI:456216; CATALYTIC ACTIVITY: Reaction=L-threonyl-[protein] + ATP = O-phospho-L-threonyl-[protein] + ADP + H(+); Xref=Rhea:RHEA:46608, Rhea:RHEA-COMP:11060, Rhea:RHEA-COMP:11605, ChEBI:CHEBI:15378, ChEBI:CHEBI:30013, ChEBI:CHEBI:30616, ChEBI:CHEBI:61977, ChEBI:CHEBI:456216; CATALYTIC ACTIVITY: Reaction=S-ubiquitinyl-[E2 ubiquitin-conjugating enzyme]-L-cysteine + [acceptor protein]-L-lysine = [E2 ubiquitin-conjugating enzyme]-L-cysteine + N(6)-ubiquitinyl-[acceptor protein]-L-lysine.; EC=2.3.2.27;	PATHWAY: Protein modification; protein ubiquitination.		Protein kinase superfamily, Ser/Thr protein kinase family	IPR011009;IPR000719;IPR017441;IPR008271;IPR011990;IPR019734;IPR051348;IPR003613;IPR013083;			AB026295;AP008212;AP014962;CM000143;AK069245;	ATP-binding;Coiled coil;Kinase;Nucleotide-binding;Reference proteome;Repeat;Serine/threonine-protein kinase;TPR repeat;Transferase;Ubl conjugation pathway	ATCAACAAGCAACAAGATAGAAATTACTAGAATGGAAAGATTCAGCAAGTGGAAAGGATAACCGAACAAAAATGCTTCACGCTGATATATATGATTATTTCTGAAGAAATTCCAGATATGCACATGTGTTATTTTTCTTGCTCTTGGCCCAATTCCTAAGGTTACTTCTGGTTGAAAGGATTTGATATGGGGAAAAAGACTTTATGCATGGATTTCAAATGGGCCCAATGATGGGTATGTTTGAAAATTCAATAAAAGTATTGCTGCAAGACTGGAACTCAGTTTTCAGGTTCTTTAACTATATCTAACGCCAGGCCAAATTATTGCTTCAAATGTTTAAGCTCTTTGAAAACGCTAATTTATTCAGTACCTACAATAATATTTGTCAAGAACTTATCTTATCACCGAATATGTAGAGCAACTCACCATAAGTCTATAGCGAGGTTCAAATATGTTAAGCTGAAACTTCTGGCATGGCAAGATAACATCCATGACAAAAAGAGGCAACAAATCAACAGCAAGTCTTGTCAGGCTCTCATGCTCCAACTTCATGTCCTCATACTCCTCTGGAAAGTTTTTCTCAATGATATTTTTTAACGTGACGCTGATTGCGCATGTAATGGGACTAATTAACAGAACCGTACGACACAGTGGGCAACGGTTGCCTCTGTCAGTGGACTGAAACATGCAAGAGCGGCAAAAAGAATGCCCACATGGAGTTGTGATAGATTCATAAAGTAACTTCAAACACAGTGTGCAGTCATAATCATCTGTACGCAGTGGTTTTAGATTGCTTCTCCTCATAGATGTGTCTGCTATTGATTTTTGCAGATTCAGAAGAGAAGTGCTCTGAGGGTCAATTTGAAGGCCCTCAAGAATAACATCGAAAGCCAGCTCATACTTTTCTAACAGGATTAGAGCATTTGCCTTAAGAATGTATGATGATACATAATTACTTTGCAAACTCATCAACTTTTCAGCATCCTTCAGGGCAAGCCCTGCATGAGTTATTGGATCCAACCCGCTCAATGGCCTGTATTCAGAAGCAGATGAAGGCCTGTCTTTCAGGAATTGGCTGATCAGAAGATATGCAGTGCATCTGTTGCTAAGAACGACATAATCACTTGGTTTAATGTTGTTGGCCGTCGAGTAAAAGTCAATTGCCTGATCCAATCGGTTGTCACGGAATGCCTTGTTTCCCATCTGCATGAGATGATAGAAATATCGATATCTCTCCAACGACATTGATGAGATTTTTTCTTCATTCTCCCATGGGTAATCCTGGACATCTTGAATCCCTTCCAGGCTAATACCGGCTGCAGAAGAAGTCGACATTCCCTTTGAAATTCTCAAAAAATAAAAACCCAGAATAATGAATTCACAAATCTCGACCAAAATCTTTCACTGATCAAGAAACGAAATTATTGAACTTGACTGGTCAAAGCAGGTGTAGATAAGTCGTGGGATGGTGTTTGTCCATGCATTCACTTGGACCCAATTCGTTTACGTGTTTTTATCTCCTCTTTTATTTGCAAGTCTCCTTACGATGATACGCTGAAACAAATGGAGAGGAACTGAGGAAACCAACCAACTCCCACATCGGCGGAAATGGAGGTGTGTTCTGATTGCCTGTAGCCGAAGAAGAAGAAATGGCGCGCCGCCGTTAAAACAACTTACGGTTCTGCTTGACTGTGGCGAAATCCTCGGAGCTCCACCCGAATCCGCCGTCACGCCAACTCGAAATACTTCCTCCGGCACAATGCTCGGCAACTACTGTAACCTTATGAATTCCAATCCCTCAATCATTTTCCCTCCCGTAAACCACGAAAATCTTCACATTTCCTCGGACCCAACTCTCATTCCGGAACAAATTTCACAAATTCACAATAATAATGCATCAGTTGACCGACAGTATGCTTATTCGAACTCAGATTTAGATTCAGATTTAGATTCAGATTCAGGCTCAATCGCCAATTCAACGTCATCTTCGACATTTTCTCCATTAGATTCCAGCCCGATTGCCCTCTCCCCGTTGTTCTCAAGCCCCAAGGCAAAGCCAGCAGCAATTTATCTGGACTCATGGACCAGGATATTGCATACAAAGGTCAGTGGCATCATGCGTTTCATCTGGGGTTTATCTCGAGGGGCACTGTGGACTTTCCGTTCTTCCGCTATCACGGCCTTGCTGGTTGCATTTCTGTATTTCCGGCAGCGGAGGAGAATGCGGTCCGTAGAAAGTAGTAAAGCTCGGCTTCTTGGAATCATCGAGGAAAAAGATGAGAAAATCAATCGATTGCTGGATCAGATATCAAGGATGAATCAACTGTTGATGGCGGCCGCAGCGGCACGTCTTGGAGCTGGCACACCCTCGGGAAATTAGGCAAACGCACGGTGTATATTGGAAAGTAAGTGAAAGCTCAATTAAATATATATATTTTTAAAAAAGATGACCTATAATTTGGAAGTTTTTAACTAAAATTTCCATATCCTTCTTTTATTTATTATTGTTGTTAGTTT	MSTSSAAGISLEGIQDVQDYPWENEEKISSMSLERYRYFYHLMQMGNKAFRDNRLDQAIDFYSTANNIKPSDYVVLSNRCTAYLLISQFLKDRPSSASEYRPLSGLDPITHAGLALKDAEKLMSLQSNYVSSYILKANALILLEKYELAFDVILEGLQIDPQSTSLLNLQKSIADTSMRRSNLKPLRTDDYDCTLCLKLLYESITTPCGHSFCRSCMFQSTDRGNRCPLCRTVLLISPITCAISVTLKNIIEKNFPEEYEDMKLEHESLTRLAVDLLPLFVMDVILPCQKFQLNIFEPRYRLMVSCSTYSVIR	OTHER
Rs_project_273040	Rs_project_273040__TRINITY_DN8730_c1_g2_i2	FINAL_EXTENDED_DEG_ANNOTATION	6.16899	-5.00675	1.43223	19.8783	0.000527795	0.00969406	TRUE	6.71866900373194	4.00701526059397	6.89105405683534	12.7482466533424	0	Uncharacterized Ramonda serbica protein	hypothetical protein F511_22813 [Dorcoceras hygrometricum]				9.37e-71								other_or_unresolved																	CGAGATTATTTTTTATTAAAATTATTTATGTTTGATTTGTCCTAAAAAATTTGAGACTAATAATATATTTTATGAGATCATTTTTTTAAATTTATCATTTCTAATATTTAAAGATATTTCAACTTAAATATACCAAATATATGATGAGACGTAACATTAGCATTATTTAACAATAATTTCCATAAGGGCACATCGCAACATTCAGTTCGTATATTTTTGCAACGAAATATATCAAATATATGTTCAGATATACCATTAACATTCCATAACAGTACTGTCTACAAGGATACGTCTCAACATTTATTTCTTATATTTTAAGATATTTCAAATGAAATATATACCAAACAATCAGTGATATGCACCATTAACATTATCTTTAAGGATAACATCAAATAAACTATCGTCGTACACATTAGGCATGACATCCACGACCAACAACGGACATCAACGCCTTCTTCACCGTCAACGCAGGGCTACAACACGACTTCATCGATCATCGACGGCACATCTCTCTTGTCGCCGCCCCGCAGCCCTGTCGTAGAAACTCGAACCCCAGCTCGAAAACCGCAGTCGCCTCGGCGCCGCCGTCGCGGCATCGGAAAACGACGAGCGTGAAGACGAGGACCACGATAGGGACGAAACCGAAGAAAGCGTTGGTTTAGTAGAAAATACGGAGCGGTATTTCTTGGGGTTCATTCTCTGGAACAAAGTGTGCAGGAGAATCTTGGATCTCGACTGGTTTCTCGGGTGTTTCTTGAAACCGTCGGCGGAGTAAGACGGCGGCGGCGTGAGGGGCGGGATGTCGGATTCGCCGGAGAATGCGTGCTTCGGGGTGCCGGGAGAGGTCTCCCAGACGAAGGGAACGGCGCCGGAAAGGTCGCCGTAGTAGACCCTGAAAGAAGGGTAGGATTTGGAGGTTTCCTTGGATAGGAGCTTGTTGAAGAGCTTGTTATCTTCGTGTCTGATTCTGAATGATTTCTGATGAGAATCGGTGCTGCTGGTAATAGGCATCCTGTGATGTTTGATGAGAAGTGGAGAAAACTGTGGAGTGATTTATGTACAAACAAATGAACAATGCGTGAAATTTGAGGCTGGAATTATGGATCTGAAGTGGGTTTATGTAGTTGAGATGAATTATTATTATGGGGAAGCCCGGTCCCAAATCTATATGCTCCCGATCTTACAAATACCGATACATATAAAACTATATACATATATATTATATTTTTTGGATTTTACAAACATCGGGTCCATATAAGTATTTTTCG	MPITSSTDSHQKSFRIRHEDNKLFNKLLSKETSKSYPSFRVYYGDLSGAVPFVWETSPGTPKHAFSGESDIPPLTPPPSYSADGFKKHPRNQSRSKILLHTLFQRMNPKKYRSVFSTKPTLSSVSSLSWSSSSRSSFSDAATAAPRRLRFSSWGSSFYDRAAGRRQERCAVDDR	OTHER
Rs_project_273041	Rs_project_273041__TRINITY_DN8730_c1_g2_i3	FINAL_EXTENDED_DEG_ANNOTATION	15.0265	-6.81393	1.67919	16.7991	0.00211457	0.0255712	TRUE	23.8249602092295	7.44159976967451	19.3650165988015	23.418695606784	0	Uncharacterized Ramonda serbica protein	hypothetical protein F511_22813 [Dorcoceras hygrometricum]				2.81e-86	DUF688							other_or_unresolved																	GTGAGATATATCATTAACATTCCTAAACAGTACTGTCTACAAGGATACATCTCAGCATTCATTTCTTATATTTTAAGATATTTCAAATGAAATATATACCGAATAAAAAGTGAGACGTATCATTAACATTATCTTTAGGGGTAGCATCAGATAAACCGGTGTATACCTTAGGCATGACATCCACGACCAACAACGGACATCATTGCCTTCTTCACCATCAACACCGGGCTAAAACACGACTTCATCGAATCATCGACGGCACATCTCTCTTGTCGCCGCCCCGCGGCCCTGTCGTAGGAACTCGAATCCCAGCTCGAAAATCGCCGTCGCCTCGGCGTCGCCGTCGCGGCATCGGAAAGCGACGAGCGTGAAGACGAGGACCACGATAGGGACGAAACCGAAGAAAGCGTTGGTTTAGTAGAAAATACGGAGCGGTATTTCTTGGGGTTCATTCTCTGGAACAAAGTGTGCAGGAGAATCTTGGATCTCGACTGGTTTCTCGGGTGTTTCTTGAAACCGTCGGCGGAGTAAGACGGCGGCGGCGTGAGAGGCGGGATGTTGGATTCTCCGGAGAATGTGTGCTTCGGGGTGCCGGGAGAAGTCTCCCACACGAAGGGGACCGCGCCGGAAAGGTCGCCGTAGTAGACCCTGAAAGAAGGGTAGGATTTGGAGGTTTCCTTGGATAGGAGCTTGTTGAAGAGCTTGTTATCTTCGTGTCTGATTCTGAATGATTTCTGATGAGAATCGGTGCTGCTGGTAATAGGCATCCTGTGATGTTTGATGAGAAGTGGAGAAAACTGTGGAGTGATTTATGTACAAACAAATGAACAATGCGTGAAATTTGAGGCTGGAATTATGGATCTGAAGTGGGTTTATGTAGTTGAGATGAATTATTATTATGGGGAAGCCCGGTCCCAAATCTATATGCTCCCGATCTTACAAATACCGATACATATAAAACTATATACATATATATTATATTTTTTGGATTTTACAAACATCGGGTCCATATAAGTATTTTTCG	MPITSSTDSHQKSFRIRHEDNKLFNKLLSKETSKSYPSFRVYYGDLSGAVPFVWETSPGTPKHTFSGESNIPPLTPPPSYSADGFKKHPRNQSRSKILLHTLFQRMNPKKYRSVFSTKPTLSSVSSLSWSSSSRSSLSDAATATPRRRRFSSWDSSSYDRAAGRRQERCAVDDSMKSCFSPVLMVKKAMMSVVGRGCHA	OTHER
Rs_project_273065	Rs_project_273065__TRINITY_DN8706_c0_g1_i10	FINAL_EXTENDED_DEG_ANNOTATION	41.4672	0.956794	0.796048	17.1997	0.00176768	0.0225688	TRUE	43.1230365761981	52.4015261698076	10.4366133260484	11.0771524571589	83.5989801614307	sp|Q96520|PER12_ARATH Peroxidase 12 OS=Arabidopsis thaliana OX=3702 GN=PER12 PE=1 SV=1	peroxidase 16, partial [Dorcoceras hygrometricum]		sp|Q96520|PER12_ARATH	Peroxidase 2 (Fragment)	5.12e-26	PF00141;		hydrogen peroxide catabolic process [GO:0042744]; response to oxidative stress [GO:0006979]	heme binding [GO:0020037]; lactoperoxidase activity [GO:0140825]; metal ion binding [GO:0046872]		ko:K00430	ko00940,ko01100,ko01110,map00940,map01100,map01110	other_or_unresolved	Q01548	PER2_HORVU	reviewed		Hordeum vulgare (Barley)	1.11.1.7	FUNCTION: Removal of H(2)O(2), oxidation of toxic reductants, biosynthesis and degradation of lignin, suberization, auxin catabolism, response to environmental stresses such as wounding, pathogen attack and oxidative stress. These functions might be dependent on each isozyme/isoform in each plant tissue.; FUNCTION: Involved in defense response to powdery meldew fungus.	CATALYTIC ACTIVITY: Reaction=2 a phenolic donor + H2O2 = 2 a phenolic radical donor + 2 H2O; Xref=Rhea:RHEA:56136, ChEBI:CHEBI:15377, ChEBI:CHEBI:16240, ChEBI:CHEBI:139520, ChEBI:CHEBI:139521; EC=1.11.1.7;			Peroxidase family, Classical plant (class III) peroxidase subfamily	IPR002016;IPR010255;IPR000823;IPR019793;			X62438;	Calcium;Disulfide bond;Glycoprotein;Heme;Hydrogen peroxide;Iron;Metal-binding;Oxidoreductase;Peroxidase	AAATCGGTATAGCTCTTTATACCTACCTAGCTCAATCAACCCCGGATAAATTTACTTCATGTCCCCGCCCTGCACTTGATAAAATGATCCATCATACATCCATTACACTTAAAAATAAAACAAAACAATTAACATGCAAAAAAGTTGTCTTTGTTAAGTCATTATTGATATCCAAGAACAACTCTCCACGTACATGTTTATTAAAATCCAAATTTTTATTATACTTACAAGCAAAAGGGCCAAAAGAAATCACGCAAACCCTTAAATTGCCGAGTAAGAACTCTCCTTCGTTTCTCCCATAACAGAAGAAATCCAAAGATCGTTCGAATTCCTCGCCGAGCAATTCCCACGAATCTCCCCCTGATTTCCCGTCAGCACATTCAGCTGCGACATCTTTACCATAGCAAGCACAAATTTCTCGTAAAACAACGTCTGATTCACCGCGAAGCTGGTCACAATCCCCCTAGTCCTTGAATCAGTGTACAAATCCTGGTCCGAAGTGAACAATCCCTGACGATTCATCAGATCCACGTAGTACTTGTTGTCGAATGTATTCGGCGACCGTATGTCGAGTACGGTGGTGTTGTCCGTGTTCGCGGCTGGGCAAGTTATTTTGAGGTTTCGTGCGAATGTCTGGTCCATGGTGGGATCTTGGGTAGGGTAGAGGCGGCTGGTGAAGGAGACGCAGTGGCCGATTCCGATTGTATGGCCGCCGGAGAGGGATACTACGTCGGTGGCGGTGAAGTTCTTGGTGGCCAGAGAGATTAGGAGGGCGGTGGTATTGCTTGACGGCGGAGGTAGGTTGGCTAGGGTTGCGTTTACGGTTGCGAAGGTTAGGCCATCGCGTCTGCCTAATGGAACGTCGTAATCGGGGCCGCCGGACTGTTAAGGAGCATTTTTAAACTCGTGTTATTGGAAATCAATGGTAGTGTTGACAAAAAACCAAGTCCTAATCGGGGTGAGCAAAAGTTTGGGTTAACCGAATCGAACTAAGTTAATTCGGAAATTTGGTTGGGTCAATTCGGAAGTTCAATTTTGGTTTTTTGAAATATCGACTAAAAGTTCGGTAGGTTCGGTTTTGTAAAAAATTATCCGATTATTTCGGTTTTGGTTGATTCGATTTGGTCGGTAACCTAATTAACCGATTGCTCATGCCTAATGAAAACCGAATCAACCCAGAAATCAATTTACCAAAAAAACAAGTAAAATGAAGCAAATCGGAAAAATGTTATGGCCCAATATTTAAATAAAAATCTAAATCAAACCCATTTGTAAATCGACTTGTCAAAACGAGTTGGTTACCAACCCGACCGACCAAATAGGTGGACTAGGCCAAGTTGGGTTCCTTCGACCCTAGGGGGCACCACTGCTCCCCCCTAGCGCAGAAGGTGATAAGTGGGACACTTGTATATATATATATATTTTAATTTTTAGTAAATTATGTTAATATTTTCATAATTTTATCATGGTTTGGTGAAAGTAAAAAAAGAGAATTTTATTTCTAT	MDQTFARNLKITCPAANTDNTTVLDIRSPNTFDNKYYVDLMNRQGLFTSDQDLYTDSRTRGIVTSFAVNQTLFYEKFVLAMVKMSQLNVLTGNQGEIRGNCSARNSNDLWISSVMGETKESSYSAI	OTHER
Rs_project_273086	Rs_project_273086__TRINITY_DN8770_c0_g1_i21	FINAL_EXTENDED_DEG_ANNOTATION	6.71555	-5.12502	1.72953	17.879	0.00130313	0.0182582	TRUE	7.34576239971036	0	10.1639934665517	14.9789666599322	0	sp|Q94A79|DMS3_ARATH Protein DEFECTIVE IN MERISTEM SILENCING 3 OS=Arabidopsis thaliana OX=3702 GN=DMS3 PE=1 SV=1	protein DEFECTIVE IN MERISTEM SILENCING 3-like isoform X1 [Primulina huaijiensis]		sp|Q94A79|DMS3_ARATH	Protein DEFECTIVE IN MERISTEM SILENCING 3	7.41e-49			gene silencing by siRNA-directed DNA methylation [GO:0080188]; regulatory ncRNA-mediated gene silencing [GO:0031047]	protein homodimerization activity [GO:0042803]	RNA polymerase V complex [GO:0000419]		ath:AT3G49250;	other_or_unresolved	Q94A79	DMS3_ARATH	reviewed	DMS3 IDN1 At3g49250 F2K15.110	Arabidopsis thaliana (Mouse-ear cress)		FUNCTION: Component of the RNA-directed DNA methylation (RdDM) machinery, probably by facilitating an RNAi-mediated epigenetic modification involving secondary siRNAs and spreading of DNA methylation, thus leading to gene silencing. Involved in the assembly of RNA polymerase V (Pol V) transcription initiation or elongation complexes at the chromatin, as a component of the DDR complex. Required for de novo DNA methylation. {ECO:0000269|PubMed:18425128, ECO:0000269|PubMed:19377477, ECO:0000269|PubMed:19915591, ECO:0000269|PubMed:22647529, ECO:0000269|PubMed:22864289}.			SUBCELLULAR LOCATION: Nucleus {ECO:0000305}.				NP_566916.1;	AL132956;CP002686;AY049288;AY090286;	3D-structure;Coiled coil;Nucleus;Reference proteome;RNA-mediated gene silencing	GCATTAATGGGATGGTCCTTTATTTTACGATTGTAGTCATAAATGCTTATGTGACATTGGACACATGTCAGTATCACATCAGCGCCGCCACATGGAAAAGGGGTCTAAAATTGGAAGGAAAAACAAAGCAAACATATCATAATAAGACTGAAATTTGATAACACGGAGGAGTAAAATGATAAAGAAGCAAACATAAAAGGCCAAATTGTAGATTACAAATAAATTATTTTTATTGCTAATTATTTTTGAAGAACTAAAATGAGCTAGCTAACTGATTAGTTCAGAAATATTTCATACCTTTTACAATCGATAAATACATATCATATTACATACTATCCAATAATATATGAACAAAACACATGAGAAATTGAACCCCATTACCACTTTAGGGTTTCTCTTTTTTAGTTCGAACCATGTTGTAGTAATGAGTAAATGCCATAGCAAAAGGATAAGGACAAACAATAAATAATCTGAAGGTAAATAGTGCACTTTTGGTGATTATAGGTTCTTAGGTGGGACAGTGTATTTCAAGACATCCCAACCATTGATGTGATATACGCACGTGTTGGATATGTCACATCAATGGCCAAGCGACGCCCAACGACAGTATATGTCACATCAATGGCCAAGCGGCCCTCAAGGGTAGTGCCTTGTCCGTCCTTGAGGGCAGCACCAAAGTAACCGTCTGGTGTTGAGACACTAGATGCTTAATCTAGTCAAGGACTTAATGATAAAATCAGATCAAAATACGACTTTGAATAATCAACTTCATAAAAGATTTACGCCCTCATGTTTAATGAATATATCCAGTTTGCTTGCAAAACACTAAAAATGGATGTCTTCACTAACCATAACATCTCCGATTTTTAAAGAAACATGTCCTAAATTTCAACCTATTATGCAAAACAAGGCCCCAACAAAGATTAGTAGCTGAAATTAGTAACCTGGTTATGTAAAGCATCCTCAATCTAATCTCCTATGTTGTTGGCTCTGAAATCATCCAGGAGCCGATGCATGTGCCACCTGAGCCGTATACATGGAGCTTTCAGCGAGAAATTTGACAAATTCTTGCTTCTTTATCTCGTAGCTGACCCTGGCATGGTCTAAGTACGACTGCTCTCTCTGAAGATCTTCCACCAACCGAACCATCTTCCATTTCGTTTCCTTCATTTGGTTTTCAATCTCCAAGTATTTCTCAGGGTGGCTCAACTTTTCGAAGCCAGTTGGAAACATGATGTCTCCCCGAAGAGGACCCAAACGTAACATTCCAGGACTTCTAATCATCCCTCCATCTAGAGATATGGCTCCATTTTGTATATAAGGAATAGCCTTCAGCATGTCTTCCCTTGATTTGTACACTTGCAACCTTGATAAGAGGTTATAGAACAATGTTTCTCTGAGGCCAAACCCACTCTTTGTAATAGAGCATAAGTGAGTCCTGTCAATATTTATCATATTCACGGCAAAACCAAGAAAGCCTGGAGGAGTTTCCCCATTTATTATTCTTGGTTTTAAAAGATCAAGCCTCCGTTGAGGGTCATCAGCTATAAACTCGCCGGGATATGGCCTAGATAAAAATCCGAAGGATGGAGCATAAACTTGAGTAATTAGTGAAAAGCTAATTCATAAATAAACAATGACAACTTTAGAAGTGTATACATTAGATGTTCAAGGCAAATGACAAGAAATGGATCATCAAGGGACCTCCCAGTCGAAGCTGCAAGTGCATGAAGGCCCAAGCTTTTATTTATTAGACCATCTTTGTTGTATGCTTCCAGCGCCTTGACACCTTCATAGGTCTTGCAGACCACTGCTAGCATGGTTTCTAGGCCCAAATACTCCGAAAGAAGTCTGCTGAGGTTGTCATCATCGACTTTTCCAAGTGTGGCAACAATGCCAAGCACATCTTTCATCAACGGATGATCAGAAGCCTGAGATTCAAGTTGACTTTTCATCATACACAAAAGGGCAGCTGCGGATTTCTCATGCTTAAGAATATGAACAAGTGTCTCTTCCTCACTATTTGAAAGGTCAAGGTCTTGGTTTTGTGTTCCAGAAAAACTTGTTTTATGATACTTTTCAAGAGATGCTGTCATATTTATAATCGATTCCTCCAACTTAATTTTATGAGTCTTCAAGTATTTAACATTGTCCTCATGATGCTTTATTTTTTGACCCAGCTCCTGTAGATCGTCCTGAAGTTTCTTCGAATGAATTATGATCGATTCAGCCTGCTGACTAAGAGCTCCATTTTGCATATCCTCCCCTGAAAACACAGGAGCCGAATTCTGACCAGCATGATTAAATGCTGCTGATGGGTCAGAGATAACCATTGCCCTTGAGTTATTTGGCAGCTGGCATATCAAGTACATTACTCAGGTTTAGTTTTTAGATACGACCAAGAAACAAAAAACTATGTCTAAAATCCAATAAGAAAGTGAAGTAGGCATTAAACTTTCTCTGTGATGTTGGATATAAAAGTGTTTACTCTTCAGGATTATTTGTTTGAAACTTAGAGCTCATAACACAAAACAAAATGGTACCAGATAAACTCAGTTAGAGTAAATTCCAAAGTCGTCGATCAAAATAGATGTTTCTCAATTTTCAGCTGCATATACAAAGCGAATCCACTACCAAGTGAATTGTAGGCCAAGATTCAAAGCTTGTCCTTGCGCCAACCTACTACGTTTCGCAAATAAATACATTTTCACCGCGATACAATAAGTAAAAACTTAAACTGTCATTCAAAACATCAAATCATAAGAGTCATTGCAAGATTGAAGCACACAAGATTTAAAAAAAAAACATGGTACAACAAAGAAATGCTACACGGCATCAAATAAATCAATATGGAAACAAATTAGGTAGACTGTAACAAATTAAAACTAAATAATCCTTCAACACCCAAAATTCCACTCAGCATTTTCAAAATTTGTATCAATTAGAATCACCGTCCACAAATACAAGCTGAATGCTTAACATATATGGTCCCGTGTACAGAAATGAACTAGAAACACCTCAAACAAACATAAGATCCTAATTCACGACTTAATTTAAAAAACACCAAGAAGCGAAAAAAACCAAATTAATTACAGAAAAACAACTTAATTATTGAACCATCGGTGATATCTCGGAATCCTTA	MYLICQLPNNSRAMVISDPSAAFNHAGQNSAPVFSGEDMQNGALSQQAESIIIHSKKLQDDLQELGQKIKHHEDNVKYLKTHKIKLEESIINMTASLEKYHKTSFSGTQNQDLDLSNSEEETLVHILKHEKSAAALLCMMKSQLESQASDHPLMKDVLGIVATLGKVDDDNLSRLLSEYLGLETMLAVVCKTYEGVKALEAYNKDGLINKSLGLHALAASTGRSLDDPFLVICLEHLMYTLLKLSLFIYELAFH	OTHER
Rs_project_273397	Rs_project_273397__TRINITY_DN8745_c0_g1_i10	FINAL_EXTENDED_DEG_ANNOTATION	13.2568	0.48964	0.588639	22.8396	0.000136322	0.0036319	TRUE	14.8467462937917	0	16.5948138735169	10.0637497100263	21.4726153997463	sp|A0A3Q7FGP1|IF4E2_SOLLC Eukaryotic translation initiation factor 4E-2 OS=Solanum lycopersicum OX=4081 GN=eIF4E2 PE=1 SV=1	eukaryotic translation initiation factor 4E-1-like, partial [Primulina huaijiensis]		sp|A0A3Q7FGP1|IF4E2_SOLLC	Eukaryotic translation initiation factor 4E-1	1.82e-32	PF01652;		defense response to virus [GO:0051607]; regulation of translation [GO:0006417]; translational initiation [GO:0006413]	RNA binding [GO:0003723]; translation initiation factor activity [GO:0003743]	cytoplasm [GO:0005737]; nucleus [GO:0005634]	ko:K03259	ko01521,ko03013,ko04066,ko04150,ko04151,ko04211,ko04910,map01521,map03013,map04066,map04150,map04151,map04211,map04910	other_or_unresolved	A0A2J6L8Y7	IF4E1_LACSA	reviewed	eIF4E LSAT_4X27581	Lactuca sativa (Garden lettuce)		FUNCTION: Component of the protein complex eIF4F, which is involved in the recognition of the mRNA cap, ATP-dependent unwinding of 5'-terminal secondary structure and recruitment of mRNA to the ribosome (By similarity). Recognizes and binds the 7-methylguanosine-containing mRNA cap during an early step in the initiation of protein synthesis and facilitates ribosome binding by inducing the unwinding of the mRNAs secondary structures (By similarity). Key component of recessive resistance to potyviruses (PubMed:12857809). {ECO:0000250|UniProtKB:P29557, ECO:0000269|PubMed:12857809}.; FUNCTION: (Microbial infection) Susceptibility host factor required for viral infection by recruiting viral RNAs to the host ribosomal complex via an interaction with viral genome-linked protein (VPg). {ECO:0000269|PubMed:12857809}.			SUBCELLULAR LOCATION: Nucleus {ECO:0000250|UniProtKB:C6ZJZ3}. Cytoplasm {ECO:0000250|UniProtKB:C6ZJZ3}.	Eukaryotic initiation factor 4E family	IPR023398;IPR001040;IPR019770;			AF530162;NBSK01004716;	Cytoplasm;Disulfide bond;Host-virus interaction;Initiation factor;Nucleus;Plant defense;Protein biosynthesis;RNA-binding;Translation regulation	ATAAGATAAGGCAGGGAAAAGATTAAATTTCTTGAATTGAGTCAATAAACTATTTCACTTTTATTGGAATTACATTAAATAAACAAACGTTATTTCTCAATCGACTCATTTCCAAACAACAAATACGTAGTGCCTTAGTCGAGAAGGATAACGAAACAGGAGAGAACAAAAATGGTACACGAAACCGAGAAAATGGTCGCCAAGGAGGAAGCCGGTACTTCATCATCTATAAACAACGTTGAAGGGGAGGAATCTGAGGTCGAAGAAGGGGAAATCGTTACCGGAAATTCGGAGGATTCCGAGGCGTTGAAGGCCATGGCGGCGCCGCCGCCTCCAAGCCATCCGTTGGAGCACGCGTGGACATTTTGGTTTGATACCCCTTCTGCGAAACAAAATCAGGTTGCTTGGGGAAGCTCAATAAGATCCATTTACACCACCTCCACCATCGAAGACTTCTGGAGGTTTTTTTTTTGACAAGGACTTATGGAGCTTTTTTGTTTGGGATCTAATTGTATCGAAACAATACCTTGTTTTTCAATTGCCATTATGTGTTTCTTAGATTTGAATTTTTGTTTGCCTGTGAATATACCTGGTTGTCTGCGAGTGATCAATGAGTACGAGCCTGTGAGGCATATCAAGTGAGTTAGGGTTCAGACATGTGAAGTTTGTAGTGTCTCCGTGGGTATTCATAGAATCTTTGGTGTATTATTGAGTATGAAAATGAAAAAAATGGATCTTTCATTACCATCCACCAGAAACAAAATAAAAAATTCAGGTTAGAAGATGCCGTCGTTTGTTGCCAATTTACTTTCTAAATTTTCAACTGACCTATCAAATTTTTTTAACTTTTTATCTTTTCCTTATTCCTACGTACATGAAGACTTTCACACCGTGGCATAGCTGTTAGTTGATAGTGAACCCAGTAACCTGTTAGAGAAGATGTGGGAGATCGAGTTTTCTGCCCCTTAGCCTGGGTTGTAACCATATTGGATTTTGTCACTCAATACTCAGCCTTTTGGGAAGGTGTACCTCCGTGTGTGTACCCTTTTTGGTGGGGGTTCATTAAGGGCACTGCTCTTGGGAACTGTCATTGTGATCACTAGCTTTGTTGTTGTATTGCCACGTTAGTGTTTGAGTTCATTATCTTTTTATTATGTTCTCTTAAAACCGCGGTGACCGTTTCTTCTATCATGGCCAGAAAAATGGTTTTCCATCCTTCTATGTGCCAAAAGTTTATATATGTCTTCTCTCGTCTTATGCTCATGAATAGTGGACTTGTGGCTTTCTTACCGAAGACTGATGTGGATTTTGGGGTTATCGAATATTTCTGTTGTCACTGCATGTTTTGTCACGTGAATATGCCATTCATTTACTTTTCTTGGCTCGTAGAGTTTACAACAATATACGCCATCCTAGTCAGTTGGCATATGGAATGGACTTTTATTGTTTCAAAAATAAAATTGAGCCAAAATGGGAGGATCCTGTTTGTGCCAACGGGGGAAACTGGTCTTTAAGCTTTTCCAAGGTTAAATCTGACACTTCTTGGCTGTACACGTTGCTAGCAATGATCGGCGAACAATTTGATTATGGAGATGAAATATGTGGAGCGGTTGTGAATATCCGAAAGCAGGTGAAAATTTCTCTGTGGACAAAGAATGCTGCAAATGAAGCTGCTCAGCTGAGCATTGGAAAACAATGGAAGGAGTTTCTGGATTGTACCGATTCTATGGGTTTCATATTCCATGAGGAGTCAAAGAGGCTTGACAAAGCTGCAAAGATTCGTTATACAGTGTAAGCTGTTTCGTGTCCAGTCACCAAAGATGATATAGGTCAGCTGTGGCGCCTAATGTGACCAGGGTCAAGACTTCTTGTCCCTTATTTATCGTTGGATAGATACCTTTTTTTGCATTGGAATTTAGTGTGGTTGCTTGTTCAGTTTGTTGTTGACCCAAGACAACGTTCTTCCTAAAAAATCTTAGCTTCCCTTCTTTCTCGTGTATTAGACCATATCAAACAAGAATCGGCATGAGAAATCACAGTTGACTCACAATCCCCTGATATTTTAAGTAGAAGCAAACATAATTTATTTGTATGATATTTTAAGTAGAAGCAAACATAATTTATTTGTATGATATTTTAAGTAGAAGCAAAC	MDFYCFKNKIEPKWEDPVCANGGNWSLSFSKVKSDTSWLYTLLAMIGEQFDYGDEICGAVVNIRKQVKISLWTKNAANEAAQLSIGKQWKEFLDCTDSMGFIFHEESKRLDKAAKIRYTV	OTHER
Rs_project_273455	Rs_project_273455__TRINITY_DN8764_c0_g1_i9	FINAL_EXTENDED_DEG_ANNOTATION	19.9146	-1.39649	0.754718	22.6294	0.000150143	0.0038975	TRUE	30.7571174755007	0	30.4406765390299	23.696998839157	11.5486974633465	sp|F4HPN2|IRE4_ARATH Probable serine/threonine protein kinase IRE4 OS=Arabidopsis thaliana OX=3702 GN=IRE4 PE=2 SV=1	putative serine/threonine protein kinase IRE4 [Primulina tabacum]		sp|F4HPN2|IRE4_ARATH	Probable serine/threonine protein kinase IRE4	1.28e-140	PF26031;PF00069;		intracellular signal transduction [GO:0035556]	ATP binding [GO:0005524]; kinase activity [GO:0016301]; protein serine kinase activity [GO:0106310]; protein serine/threonine kinase activity [GO:0004674]; zinc ion binding [GO:0008270]	plasma membrane [GO:0005886]		ath:AT1G45160;	other_or_unresolved	F4HPN2	IRE4_ARATH	reviewed	IRE4 At1g45160 F27F5.23	Arabidopsis thaliana (Mouse-ear cress)	2.7.11.1		CATALYTIC ACTIVITY: Reaction=L-seryl-[protein] + ATP = O-phospho-L-seryl-[protein] + ADP + H(+); Xref=Rhea:RHEA:17989, Rhea:RHEA-COMP:9863, Rhea:RHEA-COMP:11604, ChEBI:CHEBI:15378, ChEBI:CHEBI:29999, ChEBI:CHEBI:30616, ChEBI:CHEBI:83421, ChEBI:CHEBI:456216; EC=2.7.11.1; Evidence={ECO:0000305}; CATALYTIC ACTIVITY: Reaction=L-threonyl-[protein] + ATP = O-phospho-L-threonyl-[protein] + ADP + H(+); Xref=Rhea:RHEA:46608, Rhea:RHEA-COMP:11060, Rhea:RHEA-COMP:11605, ChEBI:CHEBI:15378, ChEBI:CHEBI:30013, ChEBI:CHEBI:30616, ChEBI:CHEBI:61977, ChEBI:CHEBI:456216; EC=2.7.11.1; Evidence={ECO:0000305};			Protein kinase superfamily, AGC Ser/Thr protein kinase family	IPR058783;IPR011009;IPR000719;IPR008271;IPR050236;		NP_175130.2 [F4HPN2-1];	AC007915;CP002684;AK230091;	Alternative splicing;ATP-binding;Kinase;Metal-binding;Nucleotide-binding;Phosphoprotein;Reference proteome;Serine/threonine-protein kinase;Transferase;Zinc;Zinc-finger	CAGGGAACTAAATGTTAATTACAGTAACTATATACAAGACTATTGGCATGAAATGAGGAATCAATGATTCCTATAATTGTGCTCTGTCATTTATCCGTGTAACATTATTTAATTTCTATGAATTACGTTTAGCAAATATTTTCTACCATGTTTATCCGAATGTATTTTCGCCTATATAAAGAGAAACTAAGACAAATTAACAAATTTTACCCTTTGGGGCTTTGTATCACGGATGTAGATCTTTACTGCCGAATCACGAAAATCTTGTGTTATGTTGCGTTCTCTTCATTAGATTAATGTTACTTAAAATTCAAAACTGATATTCGGATAGTAAGTATAAATTTATGTAGATAACATACTTGCAGACGCTAAAAGTAAAATGCCAAGCAGCTGGTAAATATAATGAAAATTTCATTTCGCAATAAGCTGATTTGGATGATAACGTAATCAAAATGAGGCATTACCACAAAAGGGTTCCGTACTGTAATCAATATATTACGCTCAGCCAGTATACGTTCAATATCATTTTTTCGTAGGATGTCCAGTTTCTTGAGCACCTTGATAGCAAATAGATCCCCAGTAGTTCGTTTTCGAGCCAGAAAGACTTTGCCATAAGCTCCTCTGCTGATAGGCTTGATGATATCAAAATCATCAATACTTGTACGTTCTTTATACGCCTTATGTGAAGGAGTAGATGTTGTACTACTCTGAGATGGACTATCAAGCAATGATCTGGAGCTTTCTGGATGAGGTACATCATTAACATCATCCACTAGGTTGCAAGCAAGAATGTATTTCTCCCTGAGAAGGCTTTCGACTCGGCTACCAAATGTATCCACCAAAAGAGCTTTATGCTTACTATGTTGCAAAATGTCCTGTAGGTCTTGCATACAATCAAGTAGAAACTCATGGGATCCTTCTTTTGAAAGATCAGTCTCAGCCACACAACGAGCAATATCAGCCAGGTCAATTATCTGTTGCAGGTCCTCTTGTTCAGTCAAGTTATTTTTATCTATCCAAAATATGTCAAAATTGCCTGCCCTAGGACTGTTTGTCGATGATGTTGATGTCATGCTTCCATTTGAGGATGGAGGGCCACATTGGTTTAACAATTTTCCCACGTGGCTCTTCAAGTTCATTGAGTTTGCTAGATGAGAATCTTCAATGCAAGCAGTGTCCATCTCATGCAGATCCTCCAACATTCCATCCATCCCTTTACTCCGCCATTCGCTACACTTCGGTGAATTACTTTCTGATTTTGCGGAAAGGTTTGCATTCTGCAACCTCAAAATATCTGGGTTTACATGAGATTCATAATTGCTAGAATTGCGTAGTTCTAACAGGTGATCTAGTAACTCAGCAAGCTTAAAGAGACGGTCATCAACATCTAAATGTTTTGAAACACATTTATCAGCATAAGCACATATATACGAATGAGGCTCCAAATGCATAGAAGGAACTAGCTCTTCACATATTCGGCATATCACTAGATTAGAATCTTCTAACAAGTTCTCATGCTCGTGGTTAATGTGGCATTCACCATCCAGATGAGGCTGAAAATTTGAAGGAGGTGTATTTTTACCAATGGACATGTATTTCATTCCCAATTGAGGTTCCTCCTCATGAACAGGCACCTCAGAGCTGCCGTCAATTGCCCAAGAAGGAAAGCCAGTTTGAGCTTTTCCCCGTAACTTATGCTTGGCATCACCCTTCAATTTCAAAACATCGCCGGCATCAGAATCTGCAAACCCTCTATTTGCAACCCAACTCTTGTCAACAGACGGGATCCTTCCTAGACATTCCATGACCTTGTCGAGTGATCTCTCATGCACAGAACCATCATCCTTGTCAAAATGCAATAACCTTGTGCACCGAGTCAGTATAAATAGGATGCGTGTGAATAGTACTTTCAGTGGTTCTGCTTCGCAGTTCAGTCTCTTTCCAGTCAAATCTTGGACAATTGCTTCACATTTGGTACGGAAGTCTATTGAACTCATATCAACACATTGTTGAGCAAGATCGGAAAGTTCCTCTGCCATTTTATATTCATCTAGTGTTACAAAATCAGATTTTTCCAGAATATCCTGCATTTCTCGCAAAAAACATCCCAACTCAACGTTCACAACTTGTTTTGCCGCATCAAATCTTGAGTGAAGTGAACCCAAGAGATCCTAAATGTCATGTTATAGGGTAATAAATAACATTGAAATTCTAAACACAAAACAAAAGGCATCACACTGAGACCAGTATAGACAGTCAATAGTATCCAGAAGTCAAAGTAGTTTTTTCCAGGAAATACCCCAGTCTTAATTTGACAAGGAAGGAAAACCTTCGGCTATCCTTAAAAAAAAGCACGCAACGATACATTAGAACAAAAACATTGAAATTAATGTTATATTTACCTTCAAATCATTGAAGCTATAAGCCCTTGG	MQDILEKSDFVTLDEYKMAEELSDLAQQCVDMSSIDFRTKCEAIVQDLTGKRLNCEAEPLKVLFTRILFILTRCTRLLHFDKDDGSVHERSLDKVMECLGRIPSVDKSWVANRGFADSDAGDVLKLKGDAKHKLRGKAQTGFPSWAIDGSSEVPVHEEEPQLGMKYMSIGKNTPPSNFQPHLDGECHINHEHENLLEDSNLVICRICEELVPSMHLEPHSYICAYADKCVSKHLDVDDRLFKLAELLDHLLELRNSSNYESHVNPDILRLQNANLSAKSESNSPKCSEWRSKGMDGMLEDLHEMDTACIEDSHLANSMNLKSHVGKLLNQCGPPSSNGSMTSTSSTNSPRAGNFDIFWIDKNNLTEQEDLQQIIDLADIARCVAETDLSKEGSHEFLLDCMQDLQDILQHSKHKALLVDTFGSRVESLLREKYILACNLVDDVNDVPHPESSRSLLDSPSQSSTTSTPSHKAYKERTSIDDFDIIKPISRGAYGKVFLARKRTTGDLFAIKVLKKLDILRKNDIERILAERNILITVRNPFVVMPHFDYVIIQISLLRNEIFIIFTSCLAFYF	OTHER
Rs_project_273520	Rs_project_273520__TRINITY_DN8736_c0_g1_i20	FINAL_EXTENDED_DEG_ANNOTATION	7.52886	-3.65432	1.02111	19.2535	0.000700748	0.0118526	TRUE	14.5001149151061	3.43458450908054	11.3145775912271	7.18619514529925	1.10596009114915	sp|Q2HXL0|RBOHC_SOLTU Respiratory burst oxidase homolog protein C OS=Solanum tuberosum OX=4113 GN=RBOHC PE=1 SV=2	respiratory burst oxidase homolog protein C-like [Henckelia pumila]		sp|Q2HXL0|RBOHC_SOLTU	Respiratory burst oxidase homolog protein C	7.25e-112	PF08022;PF01794;PF08030;PF08414;			calcium ion binding [GO:0005509]; NAD(P)H oxidase H2O2-forming activity [GO:0016174]; peroxidase activity [GO:0004601]	plasma membrane [GO:0005886]	ko:K13447	sot:102598898;	other_or_unresolved	Q2HXL0	RBOHC_SOLTU	reviewed	RBOHC	Solanum tuberosum (Potato)	1.11.1.-; 1.6.3.-	FUNCTION: Calcium-dependent NADPH oxidase that generates superoxide. May be responsible for the oxidative burst in response to pathogen attack in the leaves.			SUBCELLULAR LOCATION: Membrane {ECO:0000305}; Multi-pass membrane protein {ECO:0000305}.	RBOH (TC 5.B.1.3) family	IPR000778;IPR011992;IPR018247;IPR002048;IPR013112;IPR017927;IPR013130;IPR013121;IPR039261;IPR013623;IPR050369;IPR017938;		NP_001275453.1;	AB198716;	Calcium;Coiled coil;FAD;Flavoprotein;Membrane;Metal-binding;NADP;Oxidoreductase;Peroxidase;Phosphoprotein;Reference proteome;Repeat;Transmembrane;Transmembrane helix	TTAAATACATCATTTAGCACCTTTAATAAAAAAAAACTAATCAAATAGGCCTGTAATTATATACTTCTAAAAAAGAAATTAAAAAAAATAAATATAAAAACTTCAATTATATGAAATCTCCTTCTCCAACGTTAGTGGTGGTTGGTGGCGGTCCATTCTAACGCGCTTAAATCAATCTGGCAATATTATGTACAAAGCATGTCAAAAGTTCTCTTTATGGAATTCGAATTTGGTGTTGGTCTTGTGTGAAAAATCAGAGGCCAACTGTCTAAGCTCCTTCACTGGTGGTGGTGCGCCGCAGTAAAATACTCCAACTCTTGCATTGGGATGATTAAGGGCGATACGTTTGTAAACCGTACGCCAATTAGGCTTGGCAAAGTGAGACTTCACCCGAGTTCCCGACACAACATCCACTCCATTCTTGGCATGATTAAGTGATTGAAGCATTGTAATCAGAGCAGAACGAGCATCACCCTCTTCATACACGCTGGTGCAGTAGTTGTGCATTTCTATTACTCCTTTATGGTCTGTTTCAGCAACTTCATTCATCACCCCTTTAAACCAATCAAAAGAACCTTGTTCTCTAGTAACCCAGTAGAAATAAGCTCTACTTGTCTTAAAGTTGTGTCTCCCACTCCCTGAACCCGACTTTCGTTTCGTCGTCAATGGGCTGACATTCGGTGGGATGTTGCCTCCTCTGTTTCCTTCCTCCAAACTATCCTCTTCCTCCTCCATTGCTTTCATATTATTCACAATGTCTTTGACGACACTGATCATCGGCGTTGCGCCGATGCCAAGACCCACCAGCAGCACCACATCATAGTTCTTGTAGTCCTGTGTTGGTGCTCCATACGGACCATCAATTAAAACTCTGGGGAAATTGGGATTATTCTCTCCTTGCAAGAAGTCAGCCCTAAGGAGCCCACTTTTACCCGTTGTTGGCGGCTGACAAACCTAACAAAAGATCAAAGAATTCTGAGACAATTAGCAACAAACATGTGAAGGACAGGTATCCTATGTAGATGCAAACAACAGAAATTCTGTCATCTTTCAGGATTACTTCTACAGTATTTGAACATATTTCTACGGCACAGCATATCTTGGATATATAGATTTGAATCGAAAAGAATGTAAAAGAAAGACACCAATCGATAGAACTATTTTTTTACGGATATTCCATCGAATGGAAAAACTCATTTGAAGCACGACACCAAAGTGTTCTAGATTTTACCCAACATACGTAAAAAAGACAAATTTCCACTATTAAATATGTTTGAGTAGTTTCTAGGGTCATTACATTTTTCAAGAAAGGTAAAATAGCAAAAGCACCAATTAATGTTCTCAATAATTGATCTTGGATTCCATTGGAATTATTATCAAATATAAAAGGTGATATCAACATTTTCTTTAGAAAACAGCCATAGAATTCAAAGTGGCTTTCTAGATTAGTTGGTTACAACTTCTGGGTGTAGGACCACTTTGAAAAAATGAGCCAAGTGCTTCCCATTAGTACTTTATATGATTTCTGTGAAGGAAATTTACCTCTGAGAAAACAACTTTAAGTTGTCTGGTCCAATCACCAAGAGTCCTAATGTGAACACTCACATAATCATCTCTAGGAGCTGAAGTAATGGAGAATGGATGCCATTCAAATGGAGAGACAGCTGCGCAATTAACAAAAATGTATTGTCCACTTTTGTATTTGAATCCTTGAGGCTTTGTCATGTGAAGTGTTAGCACATTTCCTGGGTAGACAGCCACCTTTAGGATCTTAACAGCCTTGATGCTTGACCTGAATGCCCGTAAGAACCTTTCTCCGGCATAAAGTACGATAGGAACCGCCAAATACATCCATGTC	MISVVKDIVNNMKAMEEEEDSLEEGNRGGNIPPNVSPLTTKRKSGSGSGRHNFKTSRAYFYWVTREQGSFDWFKGVMNEVAETDHKGVIEMHNYCTSVYEEGDARSALITMLQSLNHAKNGVDVVSGTRVKSHFAKPNWRTVYKRIALNHPNARVGVFYCGAPPPVKELRQLASDFSHKTNTKFEFHKENF	OTHER
Rs_project_273582	Rs_project_273582__TRINITY_DN8750_c0_g1_i2	FINAL_EXTENDED_DEG_ANNOTATION	11.0044	2.86988	1.19385	15.2767	0.00416033	0.0403071	TRUE	4.29524220065119	2.64950159294369	10.4666656693927	1.723776635316	32.9224362685872	sp|Q9LNT9|ASK4_ARATH SKP1-like protein 4 OS=Arabidopsis thaliana OX=3702 GN=ASK4 PE=1 SV=1	SKP1-like protein 1A [Primulina eburnea]		sp|Q9LNT9|ASK4_ARATH	SKP1-like protein 4	3.06e-41	PF01466;PF03931;		auxin-activated signaling pathway [GO:0009734]; jasmonic acid mediated signaling pathway [GO:0009867]; protein ubiquitination [GO:0016567]; response to auxin [GO:0009733]; response to jasmonic acid [GO:0009753]; SCF-dependent proteasomal ubiquitin-dependent protein catabolic process [GO:0031146]; ubiquitin-dependent protein catabolic process [GO:0006511]	cullin family protein binding [GO:0097602]	cytoplasm [GO:0005737]; nucleolus [GO:0005730]; nucleus [GO:0005634]; SCF ubiquitin ligase complex [GO:0019005]	ko:K03094	ath:AT1G20140;	other_or_unresolved	Q9LNT9	ASK4_ARATH	reviewed	ASK4 At1g20140 T20H2.8	Arabidopsis thaliana (Mouse-ear cress)		FUNCTION: Involved in ubiquitination and subsequent proteasomal degradation of target proteins. Together with CUL1, RBX1 and a F-box protein, it forms a SCF E3 ubiquitin ligase complex. The functional specificity of this complex depends on the type of F-box protein. In the SCF complex, it serves as an adapter that links the F-box protein to CUL1 (By similarity). {ECO:0000250}.		PATHWAY: Protein modification; protein ubiquitination.	SUBCELLULAR LOCATION: Nucleus {ECO:0000250}.	SKP1 family	IPR016897;IPR001232;IPR036296;IPR011333;IPR016072;IPR016073;		NP_564105.1;	AC022472;CP002684;AY058205;AY098980;	Nucleus;Reference proteome;Ubl conjugation pathway	GCATTCAACATATAGGTGATCAAGGGAATCATAGTAACAATCCAACCGTACTTAGATCAACATAGGTGATCAAATAACAATTCAACCGGTACTTAGATCAACATATGTAACATACCCCGACCACGAAAAAGTATCACATACCGAGATGCAGTACAAATTCCTACTTAAAGAAATATAGAAATCATTCAAATGCCCAAGCGTTCTCCCTGCGAACCTCCTCTTCTTCTTCTGGGGTGAAGTCATTTTTTATGTTGAAAGTCTTGCGGATTTCCTCCGGCGTCTTTCCTTTGATCATGTCAGCAACAGTTTGACATGTTAGGTCAAGCAGGCTCTTAATGTTCAAGAAGTTTGCAGCCTGAAAAGAATGAATCTTAGAGCATCAATTGCAGTAACCCTATCATAAATTCATAAGAGCAGTCTTATACTTGATGTCTGGAATATAATTCTGAACATGTAAAACATGCTAGATAAAAAATAAATCAATACTTACAATACAAGAGACAAACCTGTTGACGACCTTTTGGGCATCATCAAAAAACATGAAAGATATGCTGATTATTGTAACAGAATTCATAAAAGAGCAAGAAGCCAACAATATTGAAATAATACAATTGTTTCTGACCACTTTTTACTGAAGCCCTCAAGGTATTGAGAAGTAATGCACTAGAAATCCCAAGTATTTCTAATCAAAACTTCAAATAACACAGTGTCAATCATATATATGAACAATAGACAATCAAAAGAAAGCCATCACACAACAATGTAAAACCGTTGGGCAATCTCAATTCCAACTATACAGACCAAATCAAGAAATCATTATTTATACAGACTGTCAGTGCTGGATAGATCAAATGGATAATGTGGATAGTAGCTGCAGGCAAAAACGGAAAGTTAGACCGGTCTAAAACTATAACTCAAAGAAATAAAGCATCATATATCTCACAGAATATAAAATAGACATCATAATTATTAAAACTCTCCACACGTCTAGGCACGACCTCTCGCCCAGACACATGACTCGACACATCCCTTTAATAAGGAGGCACCTTGAGTGGAAATCACGTGACTTTATGCGCCGTAATTCGTAAAGGACCAAGATGTATTGTAATCATCACTCGAGCGGATCGTGTTTTCTAAGTAAACTCCAATACAACAGTAATTCATATGATAATGAAGTATGTTTCTTCATAGTTCACAAATTTTAAGACATTACTTTGCAAATCCATTCATTAAGTTCAAGGACACGCAATTGCTGATTTGTGCCATGAGCCCATGCTTCAGGATGTATGCCCGCCTAAGTACCCTTTGCACCGTTATAACTATGATTGAAACCAAACAAAATCACAAATAAAACTAACAAAACCATACACAAACAGCTGACAGCAGAAAAAATTAGAATAATCAAGGGAAATTAGAAAAATCTGACTGAAATAGATAGGAATTACCAAGATAAGATCAAAAAGCGTGCCCTGATCAACCTTCACAAACTCCGCATCGAACGTCTTCAGATCATCCTCGGCGACTTTGTCGGCGGACGACATCCCACCGTCAGCGGTTGCTTTAGATGTGGCTTCCACGTGTTTCTTGCAATACTCGATCACTTTCGCCAAGATCCTTGACGTAACGTTCGGCAAGGGTATGGTCGTATCGGCGCAGTTATCTTCGATCATATGCTTAATGGTTTGCGATTCAAGCGCCACCACCTCCTCAACTTCGAACGTCTCCCCATCGGAGCTCTTCAGGACGATCATCTTCTGAGCGGCGTCGGCGGACGACATCGTTTTGCTATGAAAAAATTTCTAGAATAGCCCAAAACCCTAAGTGAGAGAAACAAGAAAGAGGATCGATTGGGAGTATCTGATTATGATAGTGCGGCGGAGTGTGTAGTTATGAGAAACTATTTTGATATGTAAAATGCGACTTTAAATAGGTGTGGACTGTAAGGACGGATCCAATTTATCCAACACTTTACTTGCCGGCCCATGAAGTGAGTGTTTGCAATTATTTTTCGAAAGTATTTATCTATCTTT	MSSADAAQKMIVLKSSDGETFEVEEVVALESQTIKHMIEDNCADTTIPLPNVTSRILAKVIEYCKKHVEATSKATADGGMSSADKVAEDDLKTFDAEFVKVDQGTLFDLILVIPIYFSQIFLISLDYSNFFCCQLFVYGFVSFICDFVWFQS	OTHER
Rs_project_273618	Rs_project_273618__TRINITY_DN8776_c0_g1_i3	FINAL_EXTENDED_DEG_ANNOTATION	8.7936	-2.53781	1.2899	16.8808	0.00203878	0.0249238	TRUE	6.44782393809323	1.32475079647185	17.6391404117883	17.8822419971744	1.13292643510524	sp|Q9SXC4|IRX9H_ARATH Probable beta-1,4-xylosyltransferase IRX9H OS=Arabidopsis thaliana OX=3702 GN=IRX9H PE=2 SV=2	probable beta-1,4-xylosyltransferase IRX9H [Primulina huaijiensis]		sp|Q9SXC4|IRX9H_ARATH	Probable beta-1,4-xylosyltransferase IRX9H	1.29e-77	PF03360;		cell wall organization [GO:0071555]; glucuronoxylan biosynthetic process [GO:0010417]; plant-type secondary cell wall biogenesis [GO:0009834]; pollen exine formation [GO:0010584]; xylan biosynthetic process [GO:0045492]	galactosylgalactosylxylosylprotein 3-beta-glucuronosyltransferase activity [GO:0015018]; xylosyltransferase activity [GO:0042285]	Golgi apparatus [GO:0005794]; Golgi membrane [GO:0000139]	ko:K20869	ath:AT1G27600;	other_or_unresolved	Q9SXC4	IRX9H_ARATH	reviewed	IRX9H At1g27600 T17H3.10 T22C5.4	Arabidopsis thaliana (Mouse-ear cress)	2.4.2.-	FUNCTION: Involved in the synthesis of the hemicellulose glucuronoxylan, a major component of secondary cell walls. Probably involved in the elongation of glucuronoxylan xylosyl backbone. {ECO:0000269|PubMed:20335400, ECO:0000269|PubMed:20424005}.			SUBCELLULAR LOCATION: Golgi apparatus membrane {ECO:0000305|PubMed:20335400}; Single-pass type II membrane protein {ECO:0000305|PubMed:20335400}.	Glycosyltransferase 43 family	IPR005027;IPR029044;			AC005916;AC012375;CP002684;CP002684;AY086258;	Cell wall biogenesis/degradation;Glycoprotein;Glycosyltransferase;Golgi apparatus;Membrane;Reference proteome;Signal-anchor;Transferase;Transmembrane;Transmembrane helix	GGCATACTTATGATTGGAAAAAAACGAAGGAACACGAGCATAACAAAACCCACTTACAGAGATTATAACGTGATTGAATGAATTTAGGTGCGAAAACACAACGAAATCCTTCTCCTATGCTGGAATTTTCGAAACAGTGGATGGATGTTTCAAGATTAATGTGTGTGTATGTTTCTTAGCTACTGGTGGGTGAAAGTGAGGGGAAGACTTTTGCTTGTGGTTCTCGAATTCTTATGCTGAAAAGTGACCATTATTTTCTGCTCTTTGCTATTATCAGAATTTGTGATGATAAGCTTTCCACTCTTTAAAATTGTAGATTGCATGGGCTTTCGAAATCTCAGATTTGTCAAACTCTAAGATTTCGAGATAATCTGGTTGGTTTTAGGATAGAAAGGTTCGAAAATCAGTTTTAATTATGATAGATTCTGTTTGGGATCAAGCTGAATCAAATCTTATCTATCAAGGTACTTTTAAATCTTTTAAAAGTATCTTCAAAAAAAATCTTTTAAAAGTCTGAAAGATGATGTATGGTTTAAAAAATATACCTTAATTTCATATTCTCTTCTACAAATTTAAATTATTAAACTACTAAACTGATGGTTTAGTGAAAAGACCTTAATTGGTGTTTGACCAAAATTGGAGTCTTCACAATTAGGACACGTGCAGCATTCTTTATTCATTTACACACGTTTTGAAGATCATACAAGTAAAAGCTAACAAGTTATATTCTCCAACAAATTAATAAACACAGTTTTTCCACCTGGATGTTTCATCATTATCAAAGGTCAATAATCTCATAAAAGTGTTCAGAGTTTCACATTTGCATGCAACTTTGTAGTGGTAAAAATCCAACAAATGATGGCTCTCAGTACTTGAATTAGTATGGCAGTAGGAGGATACGGGAACAAGTACCAACAGATTCATAAAGTGAATATTTTTAGAATTACATCCTCCGTGTAGCTCCCTCTCTGTGGCTCTTCTCTCTCTCTTTGAGAAACAATGACCAAGATGAAAGGCATATCACTCATCTCACTTTTTTACATACAGTACACATTGAAATATTAGCAGATCAGATGAACCAAATAAAGATAAAAAGGTCCAATATAGGTGGAGGTATTTCCAGCTGAAAAGACAAATAAGACAAAGATGATAAATAACTGACTACAGTACAAAATTAACATTAAAAATTTATAGATTCCATTCTCTACAAGCCCAGGTTTGCAGTCCAAGCTTCCAGGATCAGGAGAAGATCATTTGTACGTTCAATTTATTTACTGACGATGTTATGAGTTCATCAAAGTGAATGTAATAAACTCTTGCATGGAAAATCACATATCATTATCAAGGAGAGCATAAACACAATGGTGGTGGCATGCATGATCAACAAGTTTGACACATAATTGAGACAATCTAGGAATAAAAGGCCAACCTGATTTCTCTGATGCTCTCAAATAATTCGAGTGAGTAAATATTATCATCATCTGCAAAATACACAATTCCATCAAGCCTATGCCTTTCTATATGCTCGAGTGCAGTATTCCGCTGGTGCACTCCCCTGTCCTTCATATCAGTAGAATTTTGGGTACACACCAAATGTCGGTACATAATTCCCATATTTCTCAAAATATCTGCGGTCTCCATTGAAGCGACATTCATCTCCACCACAATCCACAGCACCGGCTGTCTCACCAGCCTCAAAACCTGTCCCAACCTATTCAAAAAGTAGGCCTGCAAAGCCCGGTTGTAGGTTGGAGTGACCACAATCAATTGTTTCTGCGGTACAAAATAACCCAATTTCCTATCGGTAACAGCTCCGCTTCTCCTCACAACAATCCCTAATTCAACAGCATCCACCACTATATGACTTTCCTTCCGGCTATCAACGACACCTAAATCATCCATGTTTTCCTCAACATTCACAACTAGCGGCTTCATTTCGAAGGATAAATCACTGTTACTCAAACCATGTTGCTTTAATTCATTAAAATCACTACTGAATGGCGTCATACCGAGTATAAACCCTAGGAAAAAGAACAATAGGCAGCGGTAAAGCCATTTTCGCCAAGAAAAGTGATTACTTTTTTTCCAGTAGTGCTTTTGGAAGAAAATTCCGGATAGAAATCTGTGGAGTGGAGACAAGGTTGTTCTGGTATTGGAGAGAAGCTTCTGCGATGAGGATTGTATCGAAAAGGGGTTGTTTGATCCGTTCTGATACGATCGGTCGCTGTAGGGGGACAGAGTTCTACGAATGGACGCCATTTCATCGACGGAAATCGCATCGAGAAAAGCAGACAATATCCATGAGAGAATCGATAACGTATTGGATCAAATCGAGCTAGAAAACTGTAAAAATGACTCCACTTTAATAAGGTAATACTATGCGAAGCGAAGCTAAAATGTAGTTGAAATTTCAAGTAGCTAGAGAAATATGTTGAAAATCCTAGGCTGAAAAAGGAATGTATATTGATCGAAATCAGGTCTGGCTCCAGA	MASIRRTLSPYSDRSYQNGSNNPFSIQSSSQKLLSNTRTTLSPLHRFLSGIFFQKHYWKKSNHFSWRKWLYRCLLFFFLGFILGMTPFSSDFNELKQHGLSNSDLSFEMKPLVVNVEENMDDLGVVDSRKESHIVVDAVELGIVVRRSGAVTDRKLGYFVPQKQLIVVTPTYNRALQAYFLNRLGQVLRLVRQPVLWIVVEMNVASMETADILRNMGIMYRHLVCTQNSTDMKDRGVHQRNTALEHIERHRLDGIVYFADDDNIYSLELFESIREIRLAFYS	OTHER
Rs_project_273638	Rs_project_273638__TRINITY_DN8729_c0_g3_i6	FINAL_EXTENDED_DEG_ANNOTATION	21.0689	-0.117829	0.987695	15.7613	0.00335684	0.0349042	TRUE	17.208692543748	0	40.9073422084227	30.9903644693883	15.8281634621381	Uncharacterized Ramonda serbica protein	uncharacterized protein [Primulina huaijiensis]				1.37e-66						ko:K17402		other_or_unresolved																	ATACTATGAGCTTGGTTCCACTTAAGGCGTAGGATAAATATGTTTTTGTCGTTTGTTTGCTAGATTCTGCGGATGTTAAGAAATGGTGTTGAATGAATAATCGAATATTTCTGTATGAACCCTTGCTTTGCTAAGGTTAAAAAAAAAGTGGCATGGATTGCAGATTTCTGTGTAAATTATCATTTTGTCCACTGTCCACTCCCATTTCTACTGCAAAAGCCTAAGATATTCCTGTAAAATTTCTCCTGGACATGGCAAGATTGAACAAATCCATTGTTCCAAGGAAGATACGAGTATATTTTGCTTAAGCAATAGAGTAGCATTTTAACCAGCTTGCTGGGATATGCTAGTTGTTTTTTCGATTTTCCTCGTATCTGCCGCAAGTTTCTAAACTTCTTAGCTGTTCACTGAACAATTAAAATGCCCCATTTAATCGACAAACATGGAATGTTAAAACTTATATACAAAGAAAGAATGGAGGATGGAAGATCAAATGTATCCTTGACCATTGAAGGAAACCTCAATACAGATGTCGGAAAATATCCCTAAAAAGATCAGAAAACATAATAAGCCAATTGCAAATATGTGTGATACTATTGTACCTTTTTTATTAAACATCTCAGAATAGCTAGAGCCACAGAGAATAAATCTAAAATAAATTCAGCAACAAGAACACGCATTTAAGTCTACTTTGGTTTCACACAGTTCACTTCATGAGCCAAAGAACCCTCCTCTTCTGTCCTGGAAATCAGTTGCCCTCTCCTGTTTCAGTTTCTGCAAGATTTCTCGTGTCGTAGGATCATAAAATCGGTCATGAACAAACTTCCTTTCCTCAGCCTGTATCTCCTTGATAGCACTCGAATAAGGATTTGGAGGTGGGCTATTCCCTTGAATCCGAGCAATTTGTTTCAGCCTAGTATACGCCTTTCTTTTGGCTTTTCTTTCATTTCGATATTCCATCTAGCAGAAAAGAAATGACGATTCAAAGGGGGGAACAGATGAGATTTCAATTTCAAGTTTGGCTATACTTGATTTACAACACTAAGCGAGAGGTGGAGACAGAGAACAAACATCGGCGACGGCTATAGCATCCTCATCACTAATCCCATGCTCCTTTAACTCAAGCACTCTCCAAGCAAATACACGGGCAGCAGGCGGATCAAAATCAGATATCCTGATTGCCCCTTCATGCTTACAATCGGGATGCTTTTGGAAAAACTTATTCACGTAAAAATCCTCAGGTAAACTTATACACTTGAGCTTTTTCTCCGCCCGAGGAAACGTTGCTGGCGGTGCTTTCTCCATGGCTTTCAGCCACACGGGCTCAGCTTTTGCTAGCCCTTTGACAAGTTTCCTAGTCTTTGAAAGCAAATCTCCTCGCATATACGACATTGTTAAAAGGGCAGCTCCTATCTCCAACAAGAAATGAATCGGAAATTTTAAGAAAGAGAAATAAGGCGACACTCGTGACAGTCGATGGTAGGGTTAACCAATCCGTCGATTCAGTTATTAACCAAACCGAACTTTGCTTTAACGGATATAAACGAAATTATTTTTCCGTAATGAACCGAATTTTTTTCAAACTGGTAAAATATCAGTTATATTGGTTGGTAACCGATATTTTTATGTAAAAAAACTGAGAACAAATTAGCAAAGCATAACAATATAAATCTTGTGACGGCCCGCCCCCACGGCTCGCCTGCCGTATCCAATTGCTTGAATACAAGGCTACCCTCGATCATTCAATTCCAACTTAAATAGGAATTCGAACATTATTGCGGAAACGGTTGACTAAAAATGGTTGACTTTTCTACAGGAAAATGGGCAGAATTTTCCCTAAAAATGGTCTCCTGGTGACCGGCAAGGTCACATAAAACAATATAAAGACCGGCAAGGTCACATAAATATCCCAAACATAATCCATAGACTTAAAGTCTCAG	MSYMRGDLLSKTRKLVKGLAKAEPVWLKAMEKAPPATFPRAEKKLKCISLPEDFYVNKFFQKHPDCKHEGAIRISDFDPPAARVFAWRVLELKEHGISDEDAIAVADVCSLSPPLA	OTHER
Rs_project_273675	Rs_project_273675__TRINITY_DN8778_c0_g1_i7	FINAL_EXTENDED_DEG_ANNOTATION	3.26809	1.78076	0.902727	15.5267	0.00372475	0.0373771	TRUE	2.43065576368663	0	3.50305623465144	1.01828951058926	8.37739423098469	sp|Q94AS5|ICME_ARATH Isoprenylcysteine alpha-carbonyl methylesterase ICME OS=Arabidopsis thaliana OX=3702 GN=ICME PE=1 SV=1	isoprenylcysteine alpha-carbonyl methylesterase ICME-like [Primulina huaijiensis]		sp|Q94AS5|ICME_ARATH	Isoprenylcysteine alpha-carbonyl methylesterase ICME	1.27e-111	PF20434;			prenylcysteine methylesterase activity [GO:0010296]	endoplasmic reticulum membrane [GO:0005789]; extracellular region [GO:0005576]; Golgi membrane [GO:0000139]; membrane [GO:0016020]	ko:K15889	ath:AT5G15860;	other_or_unresolved	Q94AS5	ICME_ARATH	reviewed	ICME PCME At5g15860 F14F8.240	Arabidopsis thaliana (Mouse-ear cress)	3.1.1.n2	FUNCTION: Catalyzes the demethylation of isoprenylcysteine methylesters. In vitro, is specific for N-acetyl-S-farnesyl-L-cysteine methyl ester (AFCme) and has low activity toward N-acetyl-S-geranyl-L-cysteine methyl ester (AGCme). Acts as a positive regulator of ABA signaling. May be involved in the demethylation and inactivation of isoprenylated negative regulators of abscisic acid (ABA) signaling. Carboxyl methylation is a reversible and potentially regulated step in the post-translational modification of prenylated proteins. {ECO:0000269|PubMed:16870359, ECO:0000269|PubMed:18957507, ECO:0000269|PubMed:20868530}.	CATALYTIC ACTIVITY: Reaction=[protein]-C-terminal S-[(2E,6E)-farnesyl]-L-cysteine methyl ester + H2O = [protein]-C-terminal S-[(2E,6E)-farnesyl]-L-cysteine + methanol + H(+); Xref=Rhea:RHEA:48520, Rhea:RHEA-COMP:12125, Rhea:RHEA-COMP:12126, ChEBI:CHEBI:15377, ChEBI:CHEBI:15378, ChEBI:CHEBI:17790, ChEBI:CHEBI:90510, ChEBI:CHEBI:90511; EC=3.1.1.n2; Evidence={ECO:0000269|PubMed:16870359, ECO:0000269|PubMed:18957507};		SUBCELLULAR LOCATION: Endoplasmic reticulum membrane {ECO:0000269|PubMed:20868530}. Golgi apparatus membrane {ECO:0000269|PubMed:20868530}; Multi-pass membrane protein {ECO:0000269|PubMed:20868530}.	AB hydrolase superfamily, Isoprenylcysteine methylesterase family	IPR029058;IPR049492;IPR019826;IPR050300;		NP_197090.2 [Q94AS5-1];NP_974786.1 [Q94AS5-2];	AL391144;CP002688;CP002688;AY045829;AY091367;	Alternative splicing;Endoplasmic reticulum;Golgi apparatus;Hydrolase;Membrane;Reference proteome;Transmembrane;Transmembrane helix	GCGAATCTGTGATGGCTGTCTTTGGAAAGAAGTATACAAGGCTTACACCTTAAAAGGGGCTAACATGACGAGCCAATCTCAACAAAATCTCAGGGACAAAGCGTCTTCTTGGAGAAGCCATGGCATCACTAGCAAGAGCTTCCTTGTCGTCGGCATGTATGAATGCTACCACATAGTCGAAAAGGTCGTCTTGACCACCTCTAAGAGGATCTTGGAGAAATAGATCTGTATGAGTTTTCCCATTAAATAGAATAAAGTCAGCTCGAGCCCCGGCTTTCCTGAGTGTATCCGCAAATGCTTTACTTTCATCCGATGGTATGGAATAATCTGAGGTACCATGGAAAAGGATGAAATGAGGTAGCAGAGAAACTGCATTATCTAAGCTTGGAGTTCGTGCAATAATTTCAGGAGAGAACTGTTTCAGTGATTTGTCCCCTTCCATTATACTTAAAAAGATGGAGCGATACAAGCCTCGACGATGGAAATGATCCACTAGTCTGAGTAAATTGTACCCCCCAGATAAACCAAAATAAGCTCTTATCTGGGACACACTCCAAGAAACCTCATCTGCTCTGGATTCTTTGACTGCTTGTTGCAGAAGAGCACATGCAGAAATGTGGGCACCAGCTGATTGACCCATTAAATAGATCCTGCTTGGATCACCTCCAAATTCAACAACATTGTTACAAACAAAAGAAATCCCCTGAGAAATATCGTTCACCATATCACTGATTGTCCCCTGTAGAAAATTTCTGTAATCAAGGCTAGCTACTATGATGTCTCTTTCTGCTAATTGTAGTCCTAGAAGAGAACCCCATGCCTTGTACCTGCAAACATAATCATGGTTATAGTTTTGGATACAGTTGTTTTATTTGGTTCATTATGAAAAGCCAGTATGTTATTCTTAACGGGAGTGCTATTTACACTCTATATATCACCGATCACACTCCATAGATCATACTCTATTTAGCTTTTCCCTTCATACACATACTCCCTGAATCCTTGAAAACTCTAGATTTCAGTTTATCAACAAAATATTACCCGTAACACGCTGCCAGTTTCCAAATAATTGTTTCAAGGATTGATGTTATTTTACCTTAATGAGATAAAGTGAAGTGTCCGGTGAGAATTGTGAACTTAATATCTAATTTTAGCAAACTGTACCAAAATGTATACAAATAAATGGAAGGCAATGACCTCTAGTTTACTCACCCGATAATCCAGGCTCCACCAGTTACAAATATCACCATAGGCTTTAGGCCATCATAGTTTTTCGGTAAATACAAATCCAATCTATTTCTTGGGTGTTCTCCGTAATCAATACTTCGATGAACTTGGTTCGAAAAGAAGTAACAGAATCCAACTTGGAGAAATCCAGGCAAAAGAAACATGGCATAAAGAAAAAGAGCAAGGAGTTTCGTGATCCATCGGTAGCCCACCCC	MVNDISQGISFVCNNVVEFGGDPSRIYLMGQSAGAHISACALLQQAVKESRADEVSWSVSQIRAYFGLSGGYNLLRLVDHFHRRGLYRSIFLSIMEGDKSLKQFSPEIIARTPSLDNAVSLLPHFILFHGTSDYSIPSDESKAFADTLRKAGARADFILFNGKTHTDLFLQDPLRGGQDDLFDYVVAFIHADDKEALASDAMASPRRRFVPEILLRLARHVSPF	OTHER
Rs_project_273679	Rs_project_273679__TRINITY_DN8772_c0_g1_i1	FINAL_EXTENDED_DEG_ANNOTATION	3.55061	-3.95935	1.42303	24.1232	7.54583e-05	0.00233901	TRUE	3.26457351984171	0	7.5601530143598	7.08131426244926	0	sp|Q9ZUZ3|SAU32_ARATH Auxin-responsive protein SAUR32 OS=Arabidopsis thaliana OX=3702 GN=SAUR32 PE=2 SV=1	auxin-responsive protein SAUR32-like [Primulina eburnea]		sp|Q9ZUZ3|SAU32_ARATH	Auxin-responsive protein SAUR71	4.4e-87	PF02519;		auxin-activated signaling pathway [GO:0009734]		cytoplasm [GO:0005737]	ko:K14488	ath:AT1G56150;	other_or_unresolved	Q9SGU2	SAU71_ARATH	reviewed	SAUR71 At1g56150 F14G9.23 T6H22.5	Arabidopsis thaliana (Mouse-ear cress)		FUNCTION: Plays a role in the regulation of cell expansion, root meristem patterning and auxin transport. {ECO:0000250|UniProtKB:Q9SA49}.			SUBCELLULAR LOCATION: Cytoplasm {ECO:0000269|PubMed:23759547}.	ARG7 family	IPR003676;		NP_176011.1;	AC009894;AC069159;CP002684;AK117796;BT004698;	Auxin signaling pathway;Cytoplasm;Developmental protein;Growth regulation;Reference proteome	GACTAAGTCCCGTGGTTTTTCCCCTATTTTGGGGTTTTCCACGTAAAAATCTTGTGTCTTATTTATTTTACTCGTTGTTACAATGTCGAACCAAAATTTGTGGTAACATCAATACACATGTATAGATATATAAATTTACGTGAATTGGTACACGGTAGGACAGGGTGATACCTATAATATGACAAGTTGCAAAGCCAATCAATTAAAAGCCAACAAAATTTGGCGTTGACCTCTTCCTTGTGTCTGCAACTCAAAATCAAACGTTCAGATAAAGTGGTCTCTTCATGTCACTATAGGGCGTATTAGAAAAACCCCAATAATTTCATGTAATAATAAACTAAATCCACCAATTAAAGAGTTGACAACTATTGATTTATCCCCCCAGGTTAAAACATTAAATATATTTATCCATATATTAATTTATCATATCCTCCATATGCCTTGTACATTACTATATATAGAGATAGGTACTCACGAAGGGGTTACCCATTAAAAAAGCAACTGCCCAGGAGAAAACATATCCCGTGAAAGTCCACTGTTTCCTGCCCTTTTGAGCCCTCCTTCAAACTATTTGTCATTTTTCTCTAAAATCTGTTTTCACTTTTCCTCCGGTCGAGATGGATAAGAGATCTTACCCATTTTAAGTAGACTCGAGTCGTGCTTGGTGTAAAAAATTTATTTAGCCACTCCCCGTTAAAAAAACATATATAGCTTCTTCTTGTTTCATAGATGTTGAAGTTTTCTATGCACGATGAGTAATACAATGAGGCCAAGGATGAAGGTTATGTTCAATTTGGTTTATGACAGAGGTTGATCACTTTTGCTATGTTTTAATCTGTTCAAGACTCTCCATAGCTATTCAACTCAGTGCTTCCCTTCCTAACGAGCCAACAAGTTAGAGACATAAAGATAGGTTCCTTACCATGAGCCAATAGCAAGTTTTATTGTGCTTTATTTCTTGGATACAAAAGATTAACAAAAAAATGGATTGTGATTGTTGTAGAGGTAAATGTAAGAGAGGGCTAATCTCCAAGACATGGGAGAGATGCAAATCCCTTAGTGGTGGCATTGCAAGAAAGGGTGGTCGGTTAGATCGTGCCGTAAAAACGAAGAGCGAATCGTGGCCAAGAAATATAATATTCGACTTGCCGAATCAAGGAAAATTTAATGGGAAAAGATCCGATAAGGTGGCTCCGGATGGATGCTTCTATGTCTATGTTGGATCACAGAAACTATGGTTCGCGGTCAGGACCGAGTATGTGAATCATCCCCATTTCAAGACTCTGCTCGAAGAAGCTGAGTCTGAGTACGGGTTTAGCTGCGAAGGGCCTTTGGTCCTTCCTTGTGAAGTTGAGCATTTTGTCCAAGTGTTAGTGGAGATGGATAGTGAAGGGATTGAGAAAGTTCATGGGTGCAACTTTGTTACTTGGAGTCAGTCCTCATATCACATATTTACTCCTCCAAGATTAGTTCCCATCAACAATTTTCAGTGACTGATATGGGGTTTGGTTTGGTTGATGCTACTGTCCTTAATATAGATCAAACCCTTCATTAAGAATATTTTATTTGTACTACTGTCAATGAAGGGTGGATGTACCCCATTATACCGTCACTGGTTAACATCAGCAAATCCATGATATGGAATTTTTGAATGTGCCGTGATATTCTTACCTGATATTAGTCATTACAAAAATGTAACTTGTTTTGTCAATTGGTATGTCCTGCTTCAAAGATTATGTCGATGTCACATTTTGTAATATCATTATATATCATATAAACTATAACTAATATCGATGTAGAATAACTTTTATTCTATCATAATGTTTATAAACTAAAATAATATTTATTTAT	MDCDCCRGKCKRGLISKTWERCKSLSGGIARKGGRLDRAVKTKSESWPRNIIFDLPNQGKFNGKRSDKVAPDGCFYVYVGSQKLWFAVRTEYVNHPHFKTLLEEAESEYGFSCEGPLVLPCEVEHFVQVLVEMDSEGIEKVHGCNFVTWSQSSYHIFTPPRLVPINNFQ	OTHER
Rs_project_273689	Rs_project_273689__TRINITY_DN47825_c0_g2_i1	FINAL_EXTENDED_DEG_ANNOTATION	5.43443	-4.30262	1.45455	19.67	0.000580144	0.0103718	TRUE	4.09864343728614	7.62148906311951	4.42352353439178	11.4205623789933	0	Putative protein containing AUX/IAA family	hypothetical protein F511_20001 [Dorcoceras hygrometricum]					PF02309.23	AUX/IAA family						other_or_unresolved																	GCTGAATAGTTCTGAATATGTTCCCACTTATGAAGATAAGGATGGCGATTGGATGCTCGTGGGAGATGTACCATGGCAGTAAGTATATATAGTTACTCACCTCAACTTATATGTTTATTAATAATAATAATAATAATAATAATAGGTGATAATTTATCTTGTATAGTATAGTTAATAGGTATATTAATTTGTAAATTGATATATTACTCCATAAGATTTACAAAATATCACACACCACTCCTCACGCATCATATATTCATAATAAATATGAAAGTAAACAGACTATTTTCAAATTCAAAAGGATAAAATACCTATTTTTTAAAAACTATTAGAAGATAAACCGTCTATTTCATATTATAAGGGGGTAAACTTTCATCAAGTACATTCCTCTCCTAGCACACATCATGCATCAACTAGAATTACCGGGACAATCAGGAAATGTACTGTGATGTTGAGGGGCCACAACCGCCTCCCTTAAAAAAAATTCTTTTTAACCTTAAAAAGAAACGAATTTTGCATTAGCCCCTAAAATTGTATTTCACGTTACATAAGATTATATTTTGATCCCTTTAAAAAACTTTACAAAAATTTTGCTCTATATTTTTATGTTACATTTTTATACCGCGCAAAAAATGCTCTCGATTCGTCCCTGAGGACAATGTCTTGCGTATGCATTTGTTCTCTTTTTAAGTTATATTGTTTTGTAACAATATGATTGTCTGTTAGAGTGGAAATTTCCAGGTCCCTAAGTTCTATTAAATTATCAAAGATTTTTAGACATCAAATTCGGTAATTAAGTAACTACTATTAATTAAAGCTTAAGCTAATTGGATTGTGATTTGTATTAATGACGTGCAGAATGTTTGTTGATTCATGCAAGCGCCTTCGTATTATGAAAGGATCAGAAGCAATTGGCCTCGGTATATATCTACCTCTCCAAAAAAAAAAAAAATACACACACACATACACATATACAAACATATGTGTG	MTCRMFVDSCKRLRIMKGSEAIGLGIYLPLQKKKKYTHTYTYTNICV	OTHER
Rs_project_273757	Rs_project_273757__TRINITY_DN47873_c0_g1_i10	FINAL_EXTENDED_DEG_ANNOTATION	7.8298	-4.76756	1.39289	17.5733	0.00149503	0.0200936	TRUE	11.18363420688	6.29673826664766	11.565945933443	10.4683747038044	0.368653363716383	sp|Q9ZT94|POLR2_ARATH Retrovirus-related Pol polyprotein from transposon RE2 OS=Arabidopsis thaliana OX=3702 GN=RE2 PE=4 SV=1	uncharacterized mitochondrial protein AtMg00240-like [Henckelia pumila]		sp|Q9ZT94|POLR2_ARATH	Uncharacterized mitochondrial protein AtMg00810	2.4e-22	PF07727;				mitochondrion [GO:0005739]			other_or_unresolved	P92519	M810_ARATH	reviewed	AtMg00810; At2g07683	Arabidopsis thaliana (Mouse-ear cress)					SUBCELLULAR LOCATION: Mitochondrion {ECO:0000305}.		IPR043502;IPR013103;			Y08501;BK010421;AC007143;AC007730;CP002685;	Mitochondrion;Reference proteome	GTAGATGAAACATGTAAGATCTTGATAAGTCTAGCTTGGAGCTTCTCTCGTACCACATGACAATCAATTTCGATGTGTTTTGTCCGGTCGCAGAATACAGGATTGGAGGCAATATGAGTTGCCGCTTGACTATCACAGAACAAAGCAGCAGGTCCATCATGCATAACATTCTGATCCTTGAGAAGAGAGCAGCCATACAATCTCACATGTGGCACTTGCCATTGCTCTGTATTCCGCTTCAGCTGAAGACTTAGATACTGTTTGTTGTTTCTTGGATCTCCATGAAATCAAAGACTCCCCAAGTAGAACACAAAAGCCAGTAACAGACCTTCTTGTCTCAGGACAGCTAGCACAATCAGAATCAGAAAAAAAATTGATCTTTAGAGCTGAAGTTGAGTATAAAACAGCCCTTGGCCAACAGTTCCTTTCACATACTTGAGCATTGCATAAACAGACTGCAAGTCTGTGTTTCTTGGTTTAGAAACATATTGACTCCACTTATTGACAGTAAATGACAAATCTGGACGCGTGATTGTAAGATAAAGAAGTTTTCCTATCAACTTCCGATATAAAGAAGGATCAACAATCAATTCTCCATCCTCTTGGTTTATTTTCGAACTATAATCCATTGGTGTTGTTCGAGCCTTGTAACCAAGTAACACCGTCTCCTTAAGTAATTGCAATGCATAATGCTTTTGACAAATAGAAATACCTTTAGGTGATCTAGCAACTTCAATGCGGAAGTACTTCAAATCACCTAAATCCTTCAATTTAAACATGTCCAGAAAAGATTTCAATTTTGCAGCCTCATTGATGTTGTTTGTTGCAACAATAATATCATCAACATAAAACAAGCAAAGTAACAAAGGTGTCACCTTTATGTCGTGTAAACAAGGAACTATCATCAGCAGATTGAACAAAACCATTTTCAATTAAAGTAGAGGAAAATTTTGCAGACCATTGCCTTGAAGCTTGTTTGAGTCCATACAATGATTGGTGTAATTTGCACACAACATTTGATGGTAATAACTTACCCTTTCTTTGATATCGTGGAGGTAATGACATGTATACTTCCTCATTTAAATCCCCGTGTAGGAAGGCATTATCACATCAAGTTGTATTACATGACACCCTTGAATCGCAGCCACCGCCAGTAATGTCTCGACTGTCACTAGTTTGGCAGCGGGGGAGAAAGTATCAAATAAATCTATGCCTTCTCGCTGTGTGTACCCCTTTGCAACTAGTCGAGCCTTGTACCTTTCCAATGAACCATCAGCTCAAAATTTTGCCTTATATATCCACTTGCATCCCACTGTACTTTTATTAGGTGGCAAAGAGACTACAGTCCATGTTTTGTTGTTCTCTAAAGCTTTTAACTCTTCATTCATAGCCTGAGACCGCTCTGGTTGCACAATAGCTTGAGCATAGTTGTGGTTCAATGACAGAGGATATGTTATTGACAAGAGTTTGGTAAGAGTTAGAGAGTTTCCTTGAATCAAGGACCAATGCAATAGGATGGATCGTAGATGAAACAGAGAGGGACTTAGCTAAATAACAATGATAAACTTGAAGATGAAGTGGTTAAGCTGGGGCTCGTCTTGGTCTAATAAGATCAGATTGCGTTGCAACATGATCAAATTGTTTTGCAATATCTGTTTGAGGAACTGGCACACTAAGATGACTTGGTAACACGGATTCAGAAAAGATATCATCACAACTATCAGAATGATGTGAATCCTTGAAAAGGAAAATATTATCGTGAAAGATGACGTCTCTAGAATACAGATTTCATTGGTCTCTATGTTCATAAGTTTGTACCCTTTATACCCGAGAGGATACCCAAGAAAAATCGACTAAATGGCTCTAGGAGAGAATTTTGTTCTAGTGTTAATGAGAGTTGAAGCAAAACACAAACATCCAAATATTGTCAAGTGAGTATATGTTGGATGTCTTTTATGTAGTAACTCAAAAGGTGTTTTATGGGATAAATTTGGAGATGGAGTTCGATTTATCAGATGCACAACTGTTAAGATACAATCACTCCAATAAATCAAGGGAAC	MVLFNLLMIVPCLHDIKVTPLLLCLFYVDDIIVATNNINEAAKLKSFLDMFKLKDLGDLKYFRIEVARSPKGISICQKHYALQLLKETVLLGYKARTTPMDYSSKINQEDGELIVDPSLYRKLIGKLLYLTITRPDLSFTVNKWSQYVSKPRNTDLQSVYAMLKYVKGTVGQGLFYTQLQL	OTHER
Rs_project_273887	Rs_project_273887__TRINITY_DN95066_c3_g1_i3	FINAL_EXTENDED_DEG_ANNOTATION	4.3484	-3.8673	1.34752	14.8621	0.00499586	0.0455044	TRUE	5.94373523527779	2.2897230060537	6.01308979165658	6.99546178199067	0.368653363716383	sp|Q9SS80|OPS_ARATH Protein OCTOPUS OS=Arabidopsis thaliana OX=3702 GN=OPS PE=1 SV=1	protein OCTOPUS-like [Primulina huaijiensis]		sp|Q9SS80|OPS_ARATH	Protein OCTOPUS	0	PF05340;		brassinosteroid mediated signaling pathway [GO:0009742]; cell differentiation [GO:0030154]; cotyledon vascular tissue pattern formation [GO:0010588]; phloem development [GO:0010088]; phloem transport [GO:0010233]; regulation of root development [GO:2000280]; root system development [GO:0022622]		apical plasma membrane [GO:0016324]; chloroplast [GO:0009507]; cytoplasm [GO:0005737]; nucleus [GO:0005634]; plasma membrane [GO:0005886]		ath:AT3G09070;	other_or_unresolved	Q9SS80	OPS_ARATH	reviewed	OPS At3g09070 MZB10.10	Arabidopsis thaliana (Mouse-ear cress)		FUNCTION: Potentiates primary root protophloem differentiation (PubMed:22395740, PubMed:25049386, PubMed:28652362). Required, together with VCC, for embryo provasculature development and cotyledon vascular complexity and connectivity (PubMed:25149602). Regulates roots architecture (PubMed:25049386). Mediates the recruitment of ASK7/BIN2 to the plasma membrane (PubMed:28652362). {ECO:0000269|PubMed:22395740, ECO:0000269|PubMed:25049386, ECO:0000269|PubMed:25149602, ECO:0000269|PubMed:28652362}.			SUBCELLULAR LOCATION: Cell membrane {ECO:0000269|PubMed:22395740, ECO:0000269|PubMed:28652362}; Peripheral membrane protein {ECO:0000305}; Cytoplasmic side {ECO:0000305}. Cytoplasm {ECO:0000269|PubMed:28652362}. Note=Polar localization at the apical side of the plasma membrane, shootward oriented, in developing root protophloem cells (PubMed:22395740, PubMed:28652362). Also found in the cytoplasm in the early, dividing. protophloem cells (PubMed:28652362). {ECO:0000269|PubMed:22395740, ECO:0000269|PubMed:28652362}.	OCTOPUS family	IPR008004;		NP_187519.1;	AC009326;CP002686;AK226807;	Cell membrane;Coiled coil;Cytoplasm;Developmental protein;Differentiation;Membrane;Phosphoprotein;Reference proteome	GCCAAAGAAACATGGGACATTCTCATTATTCCGATCAATGCACTGAATCCAGTTTGCAAATGTGAAAAGGTTACACAAGCAATGCAACAAAGATAACATTGAATCAAAATAACCAAACTAGTTCCACCTCCAATCAGTACAAACGCAGGACGCTTCTCGCAATCGACTGAGAGTTACTCGGATTGAGGTTCATTCCCCCTCTTCGCCCACTCCTCATCGGCGGCAAGTTAATCCTCAACGGTTCATCATCGATATGGTTCAGAGAAAACCTCCCACTCCTACTCTTGTCCAACACATTTCCATTAAGTTCAACATTCGATTTTCTAAAACTCCCAAATGGTGCATAATGAAAGTGATTAGAATTTCTCCAACTCACACTGCTATTGCTCCTAAACACCTTTCTCTCCAATCCACCTCTCACATTTGCATTACCTTCCCTGTTGAACTCACGCCAAGACTCTGAAAATGAACGTTCCACCGCATTCGTTCCACCATATCTCTCCTCATCACCGAATTTGTTCCTGCCACCGTGCCGGTGTATGAATCCCCATATCCTCCAACTCCACCTCCTCGACTTTTTCGACTCTTTTCTTAATGCATTCCCTACCACAGGATCACCAAATCTAAACCCACTCCTCAGTTCAAAAAACTCAGAACAATCATCCCTAAAAGAACACGAATTCGAATCCCTCAAATCTCTCTCCCTGATCAAATCTTTTGGCACCTGGAAATAATCTACACCAGAAGGCAAAGGCTTATTATCAATCTCGGCAGACACAGGGGCATCATTCTTCCTCATTGAACTAGACCTATCAAGACTCTTCCTTCTCCTCGAAAAAGATTCCGAGTAATACTCCCTTGTCTGTGCAGAGCCTCCAGGTAGAACCTCATCCTCAGGGGTGCAGTCCAATGTCATCGATGGTGGTTCTTCTTCCACCGGAATTTGCACATCAGAGTGATGTACATGGGCGGATGGGGGATCTTCCAACAAAGAAACCATAGGCGCCACCATCCTTGGAAAACTCCTACTGAGCAAATGCCCATCCCAAGAGGCTCGAGGCTCATCAAAAGAATACCTCGGATCATCAAAGCTGATTCTGCCGGCATCAAGTGAAAACCTAGGATCAGTATCACAAGACCTCCTCCCATAATCCGCAACCTCGGACTGAGTTTCTCTGAACTGCTTCGAAATTGGTTTCTCCACAGGTAATATAGTTAAGTTTTCGCCTTTATTACGCCGTTTGATCTTCTGCTTCCGCGTCAAGTTGTGCCATTTCTCGCTAAAAACGGAGGCAGCAGCCCAGAATCCTCTCCCGAAACTCTTCTTTTCCCGAGTGCCTATATCTGGATTATCCTTCATAAGCCCCAAATTATTACTCATATTTAAAAAGTCTGCTCCCACAATCTCGGAATTCATCACATTTCTCACACTATTACTACTTAGATTCTCCAAATGGGAATCTAGAACTGGAGTAATTTCATCTGTATCGCCCTCCTCATCCACAACACCAGCTTCTATGTTTTCAGGATCTTTGACATTCTCCTCGTTTTCGGGTTCCTCCAAAACACGCTTAGAAAGAGTGTTTCCCACCCTAACATCACAAGATTTTCTCTGGGGCTCAAAAGAGAGGCCTAACGATTCGTTTTTGGAAGCTGAGAATGACTTAGTACGACGTAGTTGGGGCAGAAGAGACGTGGGCTTGGAAGATTTCGAAGGGGGTGGAGGCGGGAAGAAGTTAACGTTAGCGGGCTTTGATGAAGAAGAGGAGAATAGAGACTTAATGGCGGCGGCGGCGGAGGCGGAAGCGGAGGAGGGGCGGCGAGAAGAAGAGGGAGTGTTGGAAGATGATTTATCTAGTACCGTCAGGCGCTCGCAGAGACAAGATGGACAAAATCCCGAGAACTGCTCGTCGGGGTGTCGGTCGCAGCTGAAAGAGGAACGAGGAGGCTGCGGCGGTAGAGGCGGCGGCGCCGTTGGGTCAGCAAAGGAGACAATAGAATTCATGTAACAACAATGTAGCAAATAATGTAGAAGACTGGATTATTAAATTTTACATTCTCCTTTTTGTTTGGATTGATTTTTAAAGATTCTTTGCCGAAAGAAACAAAGGAAAAGCAAGAAACCACGGCATCACCTGTGTCTGTGCTCTGTGCGCCATTCTTAGATCGCTTTCTCTGCTCCAATTTATTTGCTTTTGTGCTTTTTTCGTTTTTCCTCGGTTTGGGGTTTCTTTTTGTTTTTTTGTCTCTCTCTTTCTTCAGTCTCTTTTGC	MNSIVSFADPTAPPPLPPQPPRSSFSCDRHPDEQFSGFCPSCLCERLTVLDKSSSNTPSSSRRPSSASASAAAAIKSLFSSSSSKPANVNFFPPPPPSKSSKPTSLLPQLRRTKSFSASKNESLGLSFEPQRKSCDVRVGNTLSKRVLEEPENEENVKDPENIEAGVVDEEGDTDEITPVLDSHLENLSSNSVRNVMNSEIVGADFLNMSNNLGLMKDNPDIGTREKKSFGRGFWAAASVFSEKWHNLTRKQKIKRRNKGENLTILPVEKPISKQFRETQSEVADYGRRSCDTDPRFSLDAGRISFDDPRYSFDEPRASWDGHLLSRSFPRMVAPMVSLLEDPPSAHVHHSDVQIPVEEEPPSMTLDCTPEDEVLPGGSAQTREYYSESFSRRRKSLDRSSSMRKNDAPVSAEIDNKPLPSGVDYFQVPKDLIRERDLRDSNSCSFRDDCSEFFELRSGFRFGDPVVGNALRKESKKSRRWSWRIWGFIHRHGGRNKFGDEERYGGTNAVERSFSESWREFNREGNANVRGGLERKVFRSNSSVSWRNSNHFHYAPFGSFRKSNVELNGNVLDKSRSGRFSLNHIDDEPLRINLPPMRSGRRGGMNLNPSNSQSIARSVLRLY	OTHER
Rs_project_273888	Rs_project_273888__TRINITY_DN97392_c0_g1_i2	FINAL_EXTENDED_DEG_ANNOTATION	21.8401	-4.19174	1.25813	17.2256	0.0017473	0.0223876	TRUE	21.3123726987953	17.7453532969161	27.948244634152	41.6794807038879	1.18597805290521	sp|Q9ZT94|POLR2_ARATH Retrovirus-related Pol polyprotein from transposon RE2 OS=Arabidopsis thaliana OX=3702 GN=RE2 PE=4 SV=1	hypothetical protein F511_18136 [Dorcoceras hygrometricum]		sp|Q9ZT94|POLR2_ARATH	Retrovirus-related Pol polyprotein from transposon RE1	1e-46	PF13976;PF22936;PF14223;PF00665;PF07727;PF25597;		DNA integration [GO:0015074]; DNA recombination [GO:0006310]; proteolysis [GO:0006508]	aspartic-type endopeptidase activity [GO:0004190]; endonuclease activity [GO:0004519]; nucleic acid binding [GO:0003676]; RNA-directed DNA polymerase activity [GO:0003964]; zinc ion binding [GO:0008270]				other_or_unresolved	Q94HW2	POLR1_ARATH	reviewed	RE1 RF12 RF28 At1g58889 R18I; RE1 At1g59265 T4M14.18	Arabidopsis thaliana (Mouse-ear cress)	2.7.7.49; 3.4.23.-		CATALYTIC ACTIVITY: Reaction=DNA(n) + a 2'-deoxyribonucleoside 5'-triphosphate = DNA(n+1) + diphosphate; Xref=Rhea:RHEA:22508, Rhea:RHEA-COMP:17339, Rhea:RHEA-COMP:17340, ChEBI:CHEBI:33019, ChEBI:CHEBI:61560, ChEBI:CHEBI:173112; EC=2.7.7.49;				IPR043502;IPR025724;IPR001584;IPR054722;IPR012337;IPR036397;IPR013103;IPR057670;			AB605839;AC027036;AB078516;CP002684;AB028223;	Aspartyl protease;DNA integration;DNA recombination;Endonuclease;Hydrolase;Magnesium;Metal-binding;Nuclease;Protease;Reference proteome;Transferase;Zinc;Zinc-finger	GGATAGTGAAGACAAACAGGTACGTGGATCGTACGAGCATTGAAGTATCTTACATTCATATATTATGATTGTATAAGATGAACAGGTATGTGAATCATACGTGTGTGAATGGTGAATGCGAATTACATATGCATGGGTACATGTTGAGATGTTTGGAAGTTCTTTTTATGGATGTTTGGGGACCTGCACCTCTCATTTCTTTTGATAATTACCGTTGTTATGTCATTTTTGTAGATTATTTCACCAAATACACATGGCTCTATTTACTTAAAAATAAATATGATGTTGCTTCAATCTTTGAACAATTTAAATCACTTGTTGAACGATACTTTTCAACCACTATTCAGACTGTCTACACAGATGGTAGTGGTGAAGCCACTGGTCTTGGTAATTTCCTTTGCCAAGTTGGAATCCAACATCTCAGGTCACCTCCCCATACTCCTGAACATGTTGGTACCGCTGAGCGTAAACATCGACATATTGTCGAAACTGCTCTTAGTTTGGTTCACAATGCCTCTATGCCACTAAGATGCTGGTCATTCGCCTTTAAAACTGTGGTTTATCTCATTAATCGCATGCCTTCTTCTGTCATAGGAAACAAATCCCCCTTCTTACATCTCTTTAAACAGAAACCAAATTACTTGTCACTCAAAATATTTGGTTGTCTCTGCTACCCGTGGTTAAGACCATATACATCTACAAAACTTGAACCCCGATCTCGGCCTTGTGTGTTTGTCGGTTACTCAATATCCCATCATGCATATTTATGTCTCGATCCCATCTCTAATAAAATCTTTACATCTAGACATGTCATTTTCATTGAAAATACCTTTTCATTTCGAGATAATACTTCCAAACCTGAGCCATTCCCAATATCCCCATCTACTGATATTTGGTTACATCAATCACTTACGGACAATTTCAATTCCCCAAACTTTACCAGCCCTGCCCGCTCAACAACTGAGTCTTCCGCTCCCACCTCTCAATCCACGACTCCAGAAACCTCACAATCATCACGTGTCTCTTCCATGCCTCAAACTCAGGCTGCCTCCAACTCCTCCCAGGTAAGTGCTTCATCCCCTGTGCCCTCTCACTCTCCTATCATAAATAAATCACATCGTTACAACACCAGGTTACAAAATAACATCACTAAGCCCAAACACATACTTGACCTACACGCCACCAAAAATTCTATACCTATTGAACCCTCAACCTTCAAACAAGCCCAAAACCATCATGTGTGGAACCAAGCCATGTGTGATGAATACAATGCTCTCATCTCTAATCATACATGGTCTCTTGTTACCCGAAATTCCACACAAAATGTTATAGGATGTAAGTGGGTATACAAAATTAATCGGAATCCTGATGGGTCCATAGCTCGTTACAAAGCTCGCTTAACTTGATGTTAATAATACGTTCTTACAGCGGCCTGGTGTTGATTTCTATGAAACTTACAGCCCTGTTATCAAACCTACAACTGTTCGATTACTATTATCTCTTGCGGTAACCAATGGTTGGCATATTCGCCAACTTGATGTTAATAATACGTTCTTACAAGGGACTTTAACCGATGACGTATTCATGGACCAACCCCCTGGCTTCGAAAATAAAGTTCTTCCCCAGCATGTTTGCAAATTGAGGAAGGCTATTTACGGACTTCGGCAAGCACCGCGTGCTTGGTATCATGAACTTCGCACATTTCTCCTCTCCAGAGGCTTCATCAACTCCCATTCAGATTCGTCCCTATGTATTCTTCACTCTCCCTCTTCGGTGATTTATCTCCTGGTGTATGTGGATGATATCATCATCACTGGATCTTTCCCTGATCATGTGCATGCCTTTATCCGTGTTCTAGCTCGACGATTTTCTCTCAAAGACCTTGGCACCATTTCCTACTTTCTTGGAGTTGAAGCTCATTCTACTTCCCATGGGTTGTTTTTATCTCAAAGGAAATATATCAGTGATCTCTTTCTTCGACTTAATATGGCTGATGCCAAGGGTGTGGCTACGCCTCTTGCTACTACTGAAGTTCTCAAGTTACATGATGGCTCCCCACCGGCTGATGCAACTTTATATCGTCAAGCCCTTGGATCTTTACAATATCTTTCCCTTACTCGTCCTGACGTTTCCTTCGCCGTCAACAAGTTGTTTCAGTTCATGCATTGTCCATCTACGGTCCACTGGTCTGCTGTTAAACGTCTACTTCGATATTTAGCTGGAACTCTTGATTATGGCCTGATGCTCCGCAAACACTCACCATTTACCCTTCATGCATTTGCTGATGCTGACTGGGCCGGTGATCCTAATGATCGAACCTCCACTTCCGCTTATGTTGTCTTCCTTGGTGCCAACCCAATTTTCTGGAGCTGCAAAAAGCAAAAGACTGTCGCTCGCTCTTCCACCGAAGCAGAATATCGAGCAATTGCGTCTACAGCAGCTGAAGTCAACTGGATCATGAATCTCCTACAAGAACTAAAAGTGCCAATCTTATCTACTCCAGTTATCTATTGTGACAATGTGAGTGCTACTTATGTCTGTTCCAATCCAGTATTTCATTCTCGTATGAAGCACATCGCTATCGACTTTCACTTTGTTCGAGATCAAGTCAATAAAGGCCGTTTAAGAGTTTCACATGTGCATACATCTGACCAACTGGCGGACTCACTCACAAAGACACTGCCTTGACATCATTTTCAATCTCATCAGACCAAGATTGGTGTCCTGAATGGCCCGCCAATCTTGCGGGGGCATGATAAGACAACATGTTCTTCCATTAATTAATGCAGAATCTCGGCTCATTGTCTTCAAATCTCGGCTGCCAATATCTTCCACTATCTTTACTTTAATAATGTTTAATATTTATACTTTAGTCACACCACTTTATATTGCATTTAATAATGTACACAATTTTGTCTAAATTTACTTTCCTTCTTGGCTGACCACACGATCATTTCTTTCATCTTCATTCCTCGATTTTAGACAAGCTCTTCACTTGTTGTCCTTCACATGTTGTGGCATGATTTTTATGTGACAGGTACATAAAGCCATGCTTCTGGAGGATATAGAACAAGAAGTTCTCTGGTTTGCTGGTATAAATTGGTGGATATGATATGCGAAAGAAGATTATTGACCTGTGTCAGTCAGAAATGTAGCTCCACCAAAACACTTATTAGACATGCCTTTTCATAATGCTGCATGCTTTCTGTCTCTCTTCATTTAGCACCTCAAGAAGAGATGCATATGCTTCACTTTTTCCGCTCTTAGCTACAGTAGCATGTAGTTTACCGAGCAACTCTTGTATTATATGAAATTTGGCCTGTTGGACAAGAGGATGCATATTTGATTCAGATTAATAGAGAGAGCAACCTCGAGAAAGTTGAAGTTTTCCTCATTTGAAAGAGTTTTGTACCGCAAATTCGAAGATAAGGCACATTTATTTTGATAAGTTTATATTGGGGCAGAATCAGCTCTTGAAAGCAACATGTGATTTCGACGAAATGGATAGAATTCGGTTGGGTGCACAAAATACTTAATGCCAATGAAGGCTCCCTGTCGAAGGGGGTCTGCCAGGCTTTTGTCTGGCCATTTTGTGAGATTAACGTGATGATATTTTCTTTGGCTGCACAAATACTCGCCTTTGAAGACGCGGCTGGCAAACGGATGGCTGCGGTTCAAAATCCTGCAGACAAGAAAT	MNRYVNHTCVNGECELHMHGYMLRCLEVLFMDVWGPAPLISFDNYRCYVIFVDYFTKYTWLYLLKNKYDVASIFEQFKSLVERYFSTTIQTVYTDGSGEATGLGNFLCQVGIQHLRSPPHTPEHVGTAERKHRHIVETALSLVHNASMPLRCWSFAFKTVVYLINRMPSSVIGNKSPFLHLFKQKPNYLSLKIFGCLCYPWLRPYTSTKLEPRSRPCVFVGYSISHHAYLCLDPISNKIFTSRHVIFIENTFSFRDNTSKPEPFPISPSTDIWLHQSLTDNFNSPNFTSPARSTTESSAPTSQSTTPETSQSSRVSSMPQTQAASNSSQVSASSPVPSHSPIINKSHRYNTRLQNNITKPKHILDLHATKNSIPIEPSTFKQAQNHHVWNQAMCDEYNALISNHTWSLVTRNSTQNVIGCKWVYKINRNPDGSIARYKARLT	OTHER
Rs_project_273909	Rs_project_273909__TRINITY_DN97388_c0_g1_i1	FINAL_EXTENDED_DEG_ANNOTATION	4.20713	-2.85546	1.57532	28.8198	8.50462e-06	0.000439829	TRUE	1.53760185854127	0	7.76021749595051	11.5198342557197	0	sp|P10978|POLX_TOBAC Retrovirus-related Pol polyprotein from transposon TNT 1-94 OS=Nicotiana tabacum OX=4097 PE=2 SV=1	hypothetical protein F511_16024 [Dorcoceras hygrometricum]		sp|P10978|POLX_TOBAC	Uncharacterized mitochondrial protein AtMg00820	1.59e-35	PF13976;PF22936;PF14223;PF00665;PF07727;PF25597;PF00098;		DNA integration [GO:0015074]; proteolysis [GO:0006508]	aspartic-type endopeptidase activity [GO:0004190]; endonuclease activity [GO:0004519]; nucleic acid binding [GO:0003676]; RNA-directed DNA polymerase activity [GO:0003964]; zinc ion binding [GO:0008270]		ko:K05658	ko02010,ko04976,ko05206,ko05226,map02010,map04976,map05206,map05226	other_or_unresolved	P10978	POLX_TOBAC	reviewed		Nicotiana tabacum (Common tobacco)	2.7.7.49; 3.4.23.-		CATALYTIC ACTIVITY: Reaction=DNA(n) + a 2'-deoxyribonucleoside 5'-triphosphate = DNA(n+1) + diphosphate; Xref=Rhea:RHEA:22508, Rhea:RHEA-COMP:17339, Rhea:RHEA-COMP:17340, ChEBI:CHEBI:33019, ChEBI:CHEBI:61560, ChEBI:CHEBI:173112; EC=2.7.7.49;				IPR043502;IPR025724;IPR001584;IPR054722;IPR039537;IPR012337;IPR036397;IPR013103;IPR057670;IPR001878;IPR036875;			X13777;	Aspartyl protease;Endonuclease;Hydrolase;Metal-binding;Nuclease;Nucleotidyltransferase;Protease;Reference proteome;RNA-directed DNA polymerase;Transferase;Transposable element;Zinc;Zinc-finger	CTTTGTCCAAATCTCAGTATTTTATTTCATTAATTGGTGATTATTCCTGGAAAATATGGATTTATTTTCTAAGAACAAAGGATGAAGCCTTAGATAAATTCATTGAATGAAAAAACATTAATTGAAAATCAAGCATGAAACAAAATAAAGAGATTAAGAACGGACAATGGATTAGAATTCTATAATCGTGATTTTGATTAATTATGTGCCAAAAATGGAATCCAAAGACATAGAAAGTGTACTGGAACCCACAACAAAATGTGATAGACGAGAGAATGAATATGACAATTATGAACAAAGCCAGATGCATGTTGAGTGAATGTGGTTTTCCCAATAAGTTCTGGGCCGAGGCTGCTTCAACGTCCTGTTACTTAATCAATAAATCATCATCATCAGCCCTCGACTTTATGTTCCCTGAGAATAAATGGTCAAATGTTAATCTTGATTATAAACATCTAAGGATATTTGGTTGTATTGTTTATATTCATGTGAACCAAGGGAAATTAAATCCTAGAGCAAAATAAAGGCATTTTTCTCGGCTATGCCACTGGTACTAAAGGGTATTAAGTATGGCTTTTAGATGATAAAAAATGTGTGATCAGTAGAGATGTTATCTCTAATGAGAATGAGTTTTATAAAACTAACTTCAATTCCTCAGAAACAGATAGCTCTAAACAAGCTGAGCAGATTAATGACAAATAGGTTGAGCAGGTTGAGAATCAAGACTTTAACAGAAATTTCGAAGCGGAACTTTATGGTGATACTAACCCAGGTGGAGCTAACAACCCACCGGACCCTATTGTTCATGTAACACCTCAATGTAATGAACAAAATGATAAGGAGATTGTTACATAAGGAGACCAAACCTTGGATGACTACCTCTTGTCAAGGAACAGAGCTAGGAGAATTATAAGACCTCCTCCTAGGTTCGCAAATACAGAATTAATTGCATTTGCACTTAACACAACTGATTTGTTGGATCTGGATGAACCAAAGAGCTTCAAAGAAGTCAAGTCTAGTAAAGAATGGCAAATTGGAAGAAAGCCATAGAGGAGGAACTTGAATCCTTAAATAAGAATAACACCTGGACCTTCGTAAGCAGACCACCAAATAAAAGAATCATAGGCAACAAATGGATCTTCAAACTAAATCCGGACATTCCTGGAATAGAATCTCCTAGATTCAAAGCGAGATTGATGGCAAAAGGTTTCTCACAAGTAGAGGGAATAGAGTACCATGAAGTATTTTCTCCCATTGTAAAATACACTTCCATTAGGATTCTTCTATCCATTGTTACTATCCAGAACCTTGAGTTGGATCAAATGGATGTAACAACAGCCTTCCTACATGGAAACCTTGACGGGAAACTTATGAACCAACCTAGAGGATTTGTCCAGCGGGAAGATACTGAAAAAGTCTGCTTACTTAAGAGGTCTTTATACTGTCTTAAGCAATCATCTTTGCCATAAAAGTTTATAAGACCCAAGTTTGACAACTGTCTATTATCAAATACTACCTGACAGATCTCCTCATATATGTGAACGATATGCTCATTGCTAGTAAGGAAAGAAATGGGATAAACAAACTGAAAGCCTTAGTGAAATCTGAATTTGAAATGAAGGATCTAGGGCCTGCAGAGCAGATTTTAGGAATGGAGATTCTTAGAAATAAAGACTTAAGAACCACCTTAGGACTTTCACAGACATGATACATTAAGAAAGTTGTTAAATTGTTTGTACCGGAGGATGCAAATTTT	MANWKKAIEEELESLNKNNTWTFVSRPPNKRIIGNKWIFKLNPDIPGIESPRFKARLMAKGFSQVEGIEYHEVFSPIVKYTSIRILLSIVTIQNLELDQMDVTTAFLHGNLDGKLMNQPRGFVQREDTEKVCLLKRSLYCLKQSSLP	OTHER
Rs_project_273964	Rs_project_273964__TRINITY_DN60087_c0_g1_i1	FINAL_EXTENDED_DEG_ANNOTATION	9.17887	6.64619	1.40969	49.0794	5.62029e-10	1.49704e-07	TRUE	0.218937877254307	3.43458450908054	2.81270575984619	1.47218932139714	33.9190960490939	sp|Q9M5P3|CCDA_ARATH Cytochrome c-type biogenesis ccda-like chloroplastic protein OS=Arabidopsis thaliana OX=3702 GN=CCDA PE=1 SV=1	LOW QUALITY PROTEIN: cytochrome c-type biogenesis ccda-like chloroplastic protein [Primulina eburnea]		sp|Q9M5P3|CCDA_ARATH	Cytochrome c-type biogenesis ccda-like chloroplastic protein		PF02683;		cell redox homeostasis [GO:0045454]; cytochrome b6f complex assembly [GO:0010190]		chloroplast thylakoid [GO:0009534]; chloroplast thylakoid membrane [GO:0009535]; plastid thylakoid membrane [GO:0055035]	ko:K06196	ath:AT5G54290;	chloroplastic_or_plastid_annotation	Q9M5P3	CCDA_ARATH	reviewed	CCDA At5g54290 MDK4.11	Arabidopsis thaliana (Mouse-ear cress)		FUNCTION: Required for the transfer of reducing equivalents from stroma to thylakoid lumen. Involved in the biogenesis of the plastid cytochrome b6f complex by probably transferring reducing equivalents from stromal m-type thioredoxin (Trx-m) to the lumenal thioredoxin HCF164. {ECO:0000269|PubMed:15159384, ECO:0000269|PubMed:20214498}.			SUBCELLULAR LOCATION: Plastid, chloroplast thylakoid membrane {ECO:0000269|PubMed:15159384, ECO:0000269|PubMed:20214498}; Multi-pass membrane protein {ECO:0000269|PubMed:15159384, ECO:0000269|PubMed:20214498}.	DsbD family	IPR003834;IPR051790;		NP_200240.1 [Q9M5P3-1];	AF225913;AB010695;CP002688;AY050929;AY150405;AY087199;	Alternative splicing;Chloroplast;Cytochrome c-type biogenesis;Electron transport;Membrane;Plastid;Reference proteome;Thylakoid;Transmembrane;Transmembrane helix;Transport	CTCCGGTGATCTTCAATTCATTTCAGTAACTAAAGCTGACTGATCGAGGATCAGAACAATATATCTCTATCTATTCATTCTTCTTGATATAATTAGGCAAAGCATAGAAATTTTCTATCTTTATTCACTGGTCTTGAAGTTTTCAAACTTTCCTTGATAATTCTATATCATTGCCCACATTTGACTTTATAAAATATATCAGGGCTCGAATTTTTCAATAAAAGTGAAACAGTCGTTTAACTCCCATAACCTTCGTTGTTTTGTCATGTAATCAGGGTGAGGCAGGCAGGCACATGAGAAGGATATTACTGTAAACAGTGTCGTCTTCGGTGGAGGGGGCTGAAGAGGAGCCGGAGCATCATGATGCCTCAGAAGATCCGGAAGAATCCTGTGATAGGTGGCAGGCTACTGTTGACATACACAACTGGATATGTTGCTCCTCTTCTTCTTGGTGCTTCCTTTGCTGGAGCTTTTGCAGGTATAGTGTCAGTGCACAATACCCCTTCTTCCAATATCAAAAGGTTTACCATTATTAAATCAGGTCAGTCCACAAGTTTTAGGCATGGATCAATCCCGGTACTACTAATTTTCATGAACATATCAAAGAATCGCAAATTTGCTCTTAATCACGAGTTATTTAATTTGCAGCTGTGCCCCCTCCTAGGTTCTTAGGCACACGATCGTGTTCTATGCACTCCCGATATTGACAACCACCAAGAGATATATT	MMPQKIRKNPVIGGRLLLTYTTGYVAPLLLGASFAGAFAGIVSVHNTPSSNIKRFTIIKSGQSTSFRHGSIPVLLIFMNISKNRKFALNHELFNLQLCPLLGS	OTHER
Rs_project_274023	Rs_project_274023__TRINITY_DN30948_c0_g1_i5	FINAL_EXTENDED_DEG_ANNOTATION	7.40579	-1.43072	0.796206	18.9863	0.000790813	0.0128905	TRUE	9.32627673052137	0	9.32853223593452	13.0775149362421	3.46892741564086	sp|Q94HW2|POLR1_ARATH Retrovirus-related Pol polyprotein from transposon RE1 OS=Arabidopsis thaliana OX=3702 GN=RE1 PE=2 SV=1	Cysteine-rich RLK (receptor-like protein kinase) 8 [Dorcoceras hygrometricum]		sp|Q94HW2|POLR1_ARATH	Retrovirus-related Pol polyprotein from transposon RE1	2.17e-45	PF13976;PF22936;PF14223;PF00665;PF07727;PF25597;		DNA integration [GO:0015074]; DNA recombination [GO:0006310]; proteolysis [GO:0006508]	aspartic-type endopeptidase activity [GO:0004190]; endonuclease activity [GO:0004519]; nucleic acid binding [GO:0003676]; RNA-directed DNA polymerase activity [GO:0003964]; zinc ion binding [GO:0008270]				other_or_unresolved	Q94HW2	POLR1_ARATH	reviewed	RE1 RF12 RF28 At1g58889 R18I; RE1 At1g59265 T4M14.18	Arabidopsis thaliana (Mouse-ear cress)	2.7.7.49; 3.4.23.-		CATALYTIC ACTIVITY: Reaction=DNA(n) + a 2'-deoxyribonucleoside 5'-triphosphate = DNA(n+1) + diphosphate; Xref=Rhea:RHEA:22508, Rhea:RHEA-COMP:17339, Rhea:RHEA-COMP:17340, ChEBI:CHEBI:33019, ChEBI:CHEBI:61560, ChEBI:CHEBI:173112; EC=2.7.7.49;				IPR043502;IPR025724;IPR001584;IPR054722;IPR012337;IPR036397;IPR013103;IPR057670;			AB605839;AC027036;AB078516;CP002684;AB028223;	Aspartyl protease;DNA integration;DNA recombination;Endonuclease;Hydrolase;Magnesium;Metal-binding;Nuclease;Protease;Reference proteome;Transferase;Zinc;Zinc-finger	TATCTCTAAACTCGACAATATCACCCTTCCAAACAATGTACAAGATGCTTTAAAGATACCTGAGTGGAAGGAAGCTATATCTGATGAGATGAAACCTCTCGACAAGAAGTCTACCTGGGAGAAAGTCTGCTTACCTCCTGGTAAATCTACAGTTGGTTGTAAGTGGGTATTCACCATCAAATATAACTCAGACGGATCTCTGGAAAGATACAAAGCTCGGCTGGTTGCTAAGGGATATACTCAAACATATGGAGTGGAATGAAATTTTTTCGCCTGTACCAAAGCTTAACACGGTTAGAGTTATATTGTCCATTGCTACAAATCTTGACTGGTCACTCAACCAACTGGATGTAAAAAATGCGTTTCTGAATGGTGAATTGGAGGAAGAGGTTTATATGGATGCTCCCCCGGGTTTTGTTGATCAATTTGGATCAAAAGTTTGTAAATTGAAAAATCTCTCTATGGCCTGAAACAATTTCCAAGAGCTTGATTTGACAGATTTACGAGATTTGTTAAAAGTCAAGGATATAACCAAGGACAATCAGATCATACTCTCTTTACGAAAAAATCTGGAAATGATAAAATTTATGTACTTATTGTTTACGTTGATGACATAATTTTGATAGAGAATGATACAAGGGAAACGAACCGATTGAAAGAAAAACTTGCCATAGAATTTGATATCAAAGACTTGGGCCAATTACAATACTTTCTTGGAATGGAAGTAGCACGATCCAAAAAAACGAATTACGG	MEWNEIFSPVPKLNTVRVILSIATNLDWSLNQLDVKNAFLNGELEEEVYMDAPPGFVDQFGSKVCKLKNLSMA	OTHER
Rs_project_274376	Rs_project_274376__TRINITY_DN38244_c0_g1_i7	FINAL_EXTENDED_DEG_ANNOTATION	9.09956	-2.15309	0.859954	22.6895	0.000146059	0.00381979	TRUE	10.3374507723579	0.572430751513424	17.8905087540042	14.4223873502951	2.36296732449171	Uncharacterized Ramonda serbica protein	uncharacterized protein [Henckelia pumila]				2.74e-32								other_or_unresolved																	CTGTGTGCAAGATAGAGCATGAAATGGACTACCTGTTTGTGCAATGCACTATTAGGAGTACCAGATATTGCATTGGATGTTAGCATTTTTTGAAGATGATCCATCTGCTCCTTGGAGAGACTAGACTCGATCTCATTGGCAGAACGCATTCCTTGCTTTGGTTTCGTATTTCACCAGTTTGCGGGTTGCCATGAATTTCCAGCACGTAGCTTGAGTGTGGTTTGGTTTGTTGCACACTTCACATCGGATTCCAGACTTCTCAAGTTGGTGGCGTTGATTACAAACTTTGTTGGCAGCAGGGTGAGATATAGTTAAGGCAGAATTTTCAACCGGTGCATCAGCAACTTCTTTTTTCCAAGCATCACACCCCTACGACTCTTTTCCGTCGAACTTCAGAAAGTACCTCACTAATAGATGAAGAGGCGGTTGGCCAATAATCCTTCCTCGTACTTCATCAAAGTCGACGTTCAAGCCTGCCAGAAACTTGTAGATTCGATGAGCCTCAACCTGTTTGTTGTAATGTTGACAATCTGCTGTCTATTTCCATTCATAATCATGGAAGAGATCCGGATCTTGCCACAAACGCGTAAGAAAATTGAAATATTTGGTGATATTGTCGTCTCCTTGACGGATGTCACCTATTTTGATGGTCAATTCATAGATTTGGGACCAAGTCCGTATACATCTGATTGACGTCCTCCCATAATTCCTTTGCATTTGTGTAGATATCTTCTTCCATGGAGTTGACAAGCCATGTCATTACCATGGAGTTTTCAGCGTCCCATGTTGCATACGATGAAGCCTTTGCGTCTGGTTCAATTTTTTCACCTGTTAGGTATCCCAACTTCCCTCGGCCCCTTATGTACATCCGGATGAATTGAGACCAACGGAGAAAATTATCACCATTTAACTTGATGTTGGTGATTTTGACAGAATGAGGATTGGGGGTGAAATTGGGAGCGGAAAAACAGGATTGTTGGTGGAGTTAT	MYIRGRGKLGYLTGEKIEPDAKASSYATWDAENSMVMTWLVNSMEEDIYTNAKELWEDVNQMYTDLVPNL	OTHER
Rs_project_274380	Rs_project_274380__TRINITY_DN38289_c0_g1_i5	FINAL_EXTENDED_DEG_ANNOTATION	8.05017	1.22668	1.45439	17.7726	0.00136696	0.0188892	TRUE	0.656813631762922	22.0138585308648	12.4864132331833	9.3388730615748	1.8882107251754	sp|P04323|POL3_DROME Retrovirus-related Pol polyprotein from transposon 17.6 OS=Drosophila melanogaster OX=7227 GN=pol PE=4 SV=1	DNA/RNA polymerase superfamily protein [Dorcoceras hygrometricum]		sp|P04323|POL3_DROME	RNA-directed DNA polymerase homolog	3.16e-46	PF17921;PF17917;PF00078;		DNA integration [GO:0015074]; DNA repair [GO:0006281]; proteolysis [GO:0006508]	aspartic-type endopeptidase activity [GO:0004190]; endonuclease activity [GO:0004519]; nucleic acid binding [GO:0003676]; RNA-directed DNA polymerase activity [GO:0003964]	DNA polymerase complex [GO:0042575]			other_or_unresolved	P04323	POL3_DROME	reviewed	pol	Drosophila melanogaster (Fruit fly)	2.7.7.49; 3.4.23.-		CATALYTIC ACTIVITY: Reaction=DNA(n) + a 2'-deoxyribonucleoside 5'-triphosphate = DNA(n+1) + diphosphate; Xref=Rhea:RHEA:22508, Rhea:RHEA-COMP:17339, Rhea:RHEA-COMP:17340, ChEBI:CHEBI:33019, ChEBI:CHEBI:61560, ChEBI:CHEBI:173112; EC=2.7.7.49; Evidence={ECO:0000255|PROSITE-ProRule:PRU00405};				IPR043502;IPR001584;IPR041588;IPR021109;IPR050951;IPR043128;IPR012337;IPR036397;IPR000477;IPR041373;			X01472;	Aspartyl protease;Endonuclease;Hydrolase;Nuclease;Nucleotidyltransferase;Protease;RNA-directed DNA polymerase;Transferase;Transposable element	CGCTATTTTGGGATGATAAGTTTGAGTCTCGTTGAATGATGCAGCTGCCAGAGGCACAATATGCTTATGGTGATGATATATATATGATTTATGCATTGAGATACACATTCAATTATTCATTAGCTGCGTGTGTTGATGAGATGATTGTGATTGATTTACTACTGGATTGAATTTCCAGTATGGTTAACGATTGAATTTCCAGTATGGCAGCTAGGGAACCGGGACAACAGGGAGAAGAAATTGGAGACACAACCAGGATTAATGTTACATCGGGGCAAGTGAATCCTTTACCACCACCTCACCAACTGCACATGTATTATTATCGGGTGAGTTGAGTTTGGCACAGTTTAACAGTCATTTGAGGGCACAGAGTCTGGGGAGAAAGCAAAAGGATGGCTAGAACGGATAGAACAGATTTTAGTTACAGCTCTGTGTGCTCAATCAACTTGGCTACGTTTGGCAGAATTTCAACTTTCTAGAAACGTATATCTGTGGTGGAAGATGACTGAGACTGCATTGATAGCTCAGGGATATACTGTGGATTGGGATGTATTTCGGACACGTTTTCTGCACAGGTATTTCTCTTTGGCTGCTAGACAAAGAAAAGAAAAAGAATTTAAAAATCTGAAGTAGGGAAATCTGTCTGTATCAGAGTATGCTTTTCACTATTCTTCTTTACTGAAATATGTGCCACATGTAGCTATCAGTCCTCATGCCAAGATGCGGCATTTTATTCAAGGGTTGAGGGCGGAAATCTATGATCGTGTATTACCTAATAATCATGTGTCCTTCGAGGATGCATTGGAGCGAGCAGAATTGGCAGAAATTGTAGTACAAGCATATGGCACTCCAGCACAATCATAGAAAGAGACTAAGGAATATCTGCGACCTCGGGGGGATGCATTTAAATTTCATAAGTGCTTCATCATCATCTTCATCACTAGGAAAACGGCGTTTTGATTCACGTCATACTGGAGGTCGTGGGGGTGATTCCCAATCTGGTTAGGTTCGAGGCAGTGGGCACCAAAAGCTGAGATGTTATCGCTGTGGAGGACCTCATATGGTCCGAGACTGTACTCAGACTGTTATTACTTGCTTTTAGTGTGGGTTTTGGCCATATGGCGAGACAGTGTCCTAGTCGTGGCAGTCGACAGGATTCTAGATCTGGCAGGGGTAGTTCATCGGAGAGGACAGTGCAGCAGCAGCGTGTATGCATTGACGAGAGAGCATGCAGAGGAAGCACGTGATGATTTGATAGTGGGCAAGTGTTATTTATGCTTTTATCCTGTTTTTATTCTTATTGATACCGGTGCTTCCCCTTCCTTTATTTCGTTGCGATATGTCATCATGCATCACATGAGCTCGTCTCCGTTGTTTACGCCTCTATCTATCTCGACACCCACTGGAAAATAAATTTCAGTTACAGCGATGTACCAAACTGTATTATCTCCTATAAGGGTAATGAACTACGGGCTGATTTAATTGTTCGTGATATGCTTGATTTTGATGCGATTGTGGGCATTGATATTTTACGGAGATATCGAGCTACTGTTGATTGTTATCAGCGGACAATGAACTTTCAGTCTGAAGAGGGAGAGTGGTGGACATTCAATGGACAAGGTTCTCGTCCGCGGAATCCGTTAGTATCTGCTGTCAGAATGTCTAGATTATTGGAGCGTGGAAATGATGGGTACCTTATATATGATGTTGATATTACTGAAAAGAAGCAAAAAGTGAGAATAGAGGATATACATGTTGTTGCTGAGTTTGCTGATGTATTTCCCAATGAGATTCCAGGATTTCCACTGGTTCGTGAGGTGGAGTTTGGAATCGAGTTGTTGCCAGGTACGTCCCCTATTTCTCGTACGCCCTACAGGATGGCACCAGCATAATTGAGGGAGCTAAATCTCAATTACAAGATCTTTTTGAAAAGGGATACATACGTCATGTATCGCCTTGGGGTGCTCCGGTCCTGTTTGTTAGAAGAAAGATGGCTCGATGCGGTTATGTATTGACTACAGGCAACTGAATAAGGTAACAATAAAGAATAAATACCCCCTCCCACATATTGATGACTTATTTGATCAGTTGCAGGGGACCTCAATTTATTCAAAAATAGATTTAAGGTCCGGATATCATCAAATACGGGTTAGGGAGGAGGATATGCAGAAGAAAGCATTTCGAACCAGATATGTACATTATGAGTTTCTGGTCATGTCGTTTGGATTGACGAATGCTTTAGCTAGATTCATGAGTTTGATGAACCGGGTATTTCAGCCTTATCTCGATCAGTTTGTAATTGTGTTTATTGATGATATTCTAATATATTCGAAGAGTGAGGAAGAGCATGAAAGGCATCTTCGTATTGTATTACAAATCCTTCGAGATCAGCAGTTGTATGCCAAATTCAGTAAATGTGAATTTTGACTAGATAGGGTAGTATTTCTTGGCCACGTGATATCACGAGATGGGATATCAGTTGATCCGAAGAAGCTAGAGGCAGTGTTACAGTGGTCTGTGCCTACCTCAGTGCCTGAGATTCGAAGTTTTCTTGGTTTAGCAGGTTATTATCGTCGATTTATCAAGGGATTCTCAATGATTGCTAAACCATTGACACAGATGACTCACAAAGGGGTGCGATTTCAGTGGTCTGAAGCATGTGATCGGAGTTTTCAGGAATTGAAAGACCGATTGACGAGTGCTCCAGTGTTGACAATTCCAAAAGAAAATGAGAGGTTTGCTTTATATACTGATGCATCTTTACAGGGTTTAGGTTGTGTATTGATGCATGATCGACATGTAGTGGCATATGCCTCGAGACAACTGAAACCCCATGAAATGAGGTATCCAGTACATGACTTGGAACTGGCAGCCATTATCTTTGCATTGAAAATATGGCGACACTATTTACATGGCATCTCGTTTACCATATTTACTGAT	MRLCIDYRQLNKVTIKNKYPLPHIDDLFDQLQGTSIYSKIDLRSGYHQIRVREEDMQKKAFRTRYVHYEFLVMSFGLTNALARFMSLMNRVFQPYLDQFVIVFIDDILIYSKSEEEHERHLRIVLQILRDQQLYAKFSKCEF	OTHER
Rs_project_274494	Rs_project_274494__TRINITY_DN64463_c0_g1_i2	FINAL_EXTENDED_DEG_ANNOTATION	3.74566	-5.40369	1.41216	23.1552	0.000117898	0.00325813	TRUE	8.93023472887491	0	4.21465822673749	4.49120243240298	0	sp|Q43873|PER73_ARATH Peroxidase 73 OS=Arabidopsis thaliana OX=3702 GN=PER73 PE=1 SV=1	peroxidase 16 [Dorcoceras hygrometricum]		sp|Q43873|PER73_ARATH	Peroxidase 73	2.57e-54	PF00141;		hydrogen peroxide catabolic process [GO:0042744]; response to oxidative stress [GO:0006979]	heme binding [GO:0020037]; lactoperoxidase activity [GO:0140825]; metal ion binding [GO:0046872]	extracellular region [GO:0005576]; root hair [GO:0035618]	ko:K00430	ath:AT5G67400;	other_or_unresolved	Q43873	PER73_ARATH	reviewed	PER73 P73 At5g67400 K8K14.13	Arabidopsis thaliana (Mouse-ear cress)	1.11.1.7	FUNCTION: Removal of H(2)O(2), oxidation of toxic reductants, biosynthesis and degradation of lignin, suberization, auxin catabolism, response to environmental stresses such as wounding, pathogen attack and oxidative stress. These functions might be dependent on each isozyme/isoform in each plant tissue.	CATALYTIC ACTIVITY: Reaction=2 a phenolic donor + H2O2 = 2 a phenolic radical donor + 2 H2O; Xref=Rhea:RHEA:56136, ChEBI:CHEBI:15377, ChEBI:CHEBI:16240, ChEBI:CHEBI:139520, ChEBI:CHEBI:139521; EC=1.11.1.7;		SUBCELLULAR LOCATION: Secreted {ECO:0000255|PROSITE-ProRule:PRU00297}.	Peroxidase family, Classical plant (class III) peroxidase subfamily	IPR002016;IPR010255;IPR000823;IPR019793;IPR033905;		NP_201541.1;	X98323;X98928;AB007645;CP002688;	Calcium;Disulfide bond;Glycoprotein;Heme;Hydrogen peroxide;Iron;Metal-binding;Oxidoreductase;Peroxidase;Reference proteome;Secreted;Signal	GTGTAATCCATAAGCAATCCTTCCTCCCTAATTAAATCTCCCGCAGTCGATTCGGATATTTCCATTCCTTCCGGTCTTGACCCCGACCCTGCCCAACTTCGTAATAGCTTCAATAAAAGCAGCATTGAAGAGCTGAGAATTGGAGGCCCAAGTATTAACAGTGGGCCTTGACCTTGAGTCCGTAAAGAGGCTCTGATCCGAGGTGAAAAGGCCCATTCCGTTCTGAAGATTTCTAAAGTATGCGTTGTCAAATTGCCTTGGTGTCGTCGGGTCCATGTCAATGGCGACCCGAGGGTCCACGTTTCTCGGGCACATTTGTTGTAACTGGGTCGCGTATTGCTGGTTGAGGGTCTGGTCCACAGGGTTAGATGCGCTGAAGTTGTAGATCCGGTTCGCGAATTTGCTGCAGTGGGAGAATCCTACGGTGTGGCATGCTGCAAGAAATGTCATAGAATGTAAAATGGACTCATTTGCTTGTCCGTTTGTGAAAAAGAAAAAAAAAGGTTGAAGCTGGGCATAAAGCATGTGATGTGGTTTTCAATCACTTTAGTTGAATGTAAAGAATCACACTACACCAACCCAGCTTTTGGTGCAGTACCCACCTTCGGCTGGAGTGGATCCCACCCGTTCATGGTGAGTGAAGGCAAGAAATGATAAGTTTTTAGTATAACATACCTAATAATATGTCATTATACAGTTAGTGAAGTTCATAGTGAAGAGAGAGAGCTTGAGTTCACGTAGTGAACGAAAACGATCTCCACATGCGTGCCCGGATGCGGTATACTCCATATTGCTCCAGGAGAGGTAATATCCAACAGGTTGACCAACAAGGCCGTATACTTCTTATGTGTCAGTGGTGGACCAATAGTGAACCACGACGTCGACAAAGAAGCAACGACAGTTGCTGAGGCAACTTCCTCCCCAAACAGCTCTGCCATCACGTGGAAAAGAACGACCGACGT	MLYAQLQPFFFFFTNGQANESILHSMTFLAACHTVGFSHCSKFANRIYNFSASNPVDQTLNQQYATQLQQMCPRNVDPRVAIDMDPTTPRQFDNAYFRNLQNGMGLFTSDQSLFTDSRSRPTVNTWASNSQLFNAAFIEAITKLGRVGVKTGRNGNIRIDCGRFN	OTHER
Rs_project_274685	Rs_project_274685__TRINITY_DN5910_c0_g1_i4	FINAL_EXTENDED_DEG_ANNOTATION	21.8658	-7.22217	1.37849	47.5461	1.17348e-09	2.83154e-07	TRUE	31.6205597192368	3.43458450908054	55.1123318983119	24.0997835702476	0	sp|Q9M080|ERF43_ARATH Ethylene-responsive transcription factor ERF043 OS=Arabidopsis thaliana OX=3702 GN=ERF043 PE=2 SV=1	ethylene-responsive transcription factor TINY-like [Henckelia pumila]		sp|Q9M080|ERF43_ARATH	Ethylene-responsive transcription factor ERF021	4.68e-28	PF00847;		DNA-templated transcription [GO:0006351]; ethylene-activated signaling pathway [GO:0009873]; negative regulation of floral organ abscission [GO:0060862]	DNA binding [GO:0003677]; DNA-binding transcription factor activity [GO:0003700]	nucleus [GO:0005634]	ko:K09286	ath:AT1G71450;	other_or_unresolved	Q9C9I2	ERF21_ARATH	reviewed	ERF021 At1g71450 F26A9.17	Arabidopsis thaliana (Mouse-ear cress)		FUNCTION: Probably acts as a transcriptional activator. Binds to the GCC-box pathogenesis-related promoter element. May be involved in the regulation of gene expression by stress factors and by components of stress signal transduction pathways (By similarity). {ECO:0000250}.			SUBCELLULAR LOCATION: Nucleus {ECO:0000305}.	AP2/ERF transcription factor family, ERF subfamily	IPR001471;IPR036955;IPR051032;IPR016177;		NP_177301.1;	AC016163;CP002684;BT010764;BT011790;	Activator;DNA-binding;Ethylene signaling pathway;Nucleus;Reference proteome;Transcription;Transcription regulation	TTTACTTAATATTTTTTATTTTATTATATTTTTAAATCAGTTTATATATATTTTTTAATTTTTTTATATGGTAAATTCAATTTTTATTTATTTTTTAAAAAATATCGGTTAATTCGGTTACCGACCGAATTAACCGATATTTTATCGGTTCGGTTAGTTCGGTTATTAAGAAAAAAAGTTCGGTTCGGTTATTGAAAAAAAAATTCGATTTTATCGGTTACAGCAAAGTTCGGTTCGGTTATTAACCGAACCGACCGATTGCACACCACTATATATATACAGTAATTCTAAGCGGGGCAGGAAGGGTTGAAGTCCACCCAAGCCATTCTAAGCAGGGCGGGGAGGGCTGAAGTCTTCCAAGCCCTTCTGTAGCTTCGCCTTTGGGTGGGGTTATAACCGACCCATGTGTTAAAAAAAGAAATTTAATATTAATTTTTGGTTAGCCACATGTAATTTCGAATAATGGCTCAACTCGCGACGATGGAGGTGGAGGTGAAGTTGATCCATGTGAGCAGCCTTGGTGGCAGCGGCCCGGACGTGCGGCGGGGCACGAGTGATCGGGCGGGGTAACACGTGGGCTATTTCCGGGAAGTTGAGGATTGCTGAATTTCCCTTGATAGCAAGGGCAGCGACGTCGTGGGCTCGGGCCGCCATTTCCGGGCTTTCGAAGGTCCCTAACCAGATTCGAGACTTCTTCTTCGGCTCCCGGATTTCCGATACCCATTTTCCCCAGGCCCGCATTCGCACTCCTCTGTACAGTGGTTCCAGCTCCGAGTTCCCATTATTATTTTCTCTGCTTTTCTTCATACTGGACTGTGTTTCTTGATCTTGCTTAAGCCCGAATGACGAAGAAGAAAATGAATGGCTGATGGACTCTCTATGTGGATTCGCCATTGAATTGATAGTTTAAATATAGCTCGATCAATGCTCGAGTCAGTGTATGATCATCAATGGTGAAGTAAAGAAAAAGAAGAGTGAACTAAAAGGACGAGTGGCATTGAAATGTGCAGAAGAAATTATATGTGTATTTTGTAATACAATAATGGTAGGTTTAAGTGGTATTTATTTATCTGTGAGATTACATCTACTCATCGAGTGAGGGCAGGACAAAAAATATG	MANPHRESISHSFSSSSFGLKQDQETQSSMKKSRENNNGNSELEPLYRGVRMRAWGKWVSEIREPKKKSRIWLGTFESPEMAARAHDVAALAIKGNSAILNFPEIAHVLPRPITRAPPHVRAAATKAAHMDQLHLHLHRRELSHYSKLHVANQKLILNFFF	OTHER
Rs_project_274720	Rs_project_274720__TRINITY_DN5919_c5_g1_i1	FINAL_EXTENDED_DEG_ANNOTATION	13.7803	-2.18718	0.695723	24.7735	5.58708e-05	0.00185643	TRUE	15.4249291375914	4.57944601210739	18.3631930950916	25.5607548793977	3.4338533604783	sp|Q01910|TF107_SCHPM Transposon Tf1-107 polyprotein OS=Schizosaccharomyces pombe OX=4896 GN=Tf1-107 PE=1 SV=1	hypothetical protein F511_18203 [Dorcoceras hygrometricum]		sp|Q01910|TF107_SCHPM	Transposon Tf1-107 polyprotein (EC 2.7.7.49) (EC 2.7.7.7) (EC 3.4.23.-)	4.61e-31	PF17921;PF12382;PF17919;PF00665;PF00078;PF24626;PF24614;		DNA integration [GO:0015074]; DNA recombination [GO:0006310]; proteolysis [GO:0006508]	aspartic-type endopeptidase activity [GO:0004190]; DNA binding [GO:0003677]; DNA-directed DNA polymerase activity [GO:0003887]; endonuclease activity [GO:0004519]; metal ion binding [GO:0046872]; RNA binding [GO:0003723]; RNA-directed DNA polymerase activity [GO:0003964]	nucleus [GO:0005634]			other_or_unresolved	Q01910	TF107_SCHPM	reviewed	Tf1-107	Schizosaccharomyces pombe (Fission yeast)	2.7.7.49; 2.7.7.7; 3.4.23.-	FUNCTION: Capsid protein (CA) is the structural component of the virus-like particle (VLP), forming the shell that encapsulates the genomic RNA-nucleocapsid complex (PubMed:10888658, PubMed:12692246, PubMed:8223497). Targets the VLP to the nucleus, where a subparticle pre-integration complex (PIC) containing at least integrase and the newly synthesized dsDNA copy of the retrotransposon must transit the nuclear membrane (PubMed:11003674, PubMed:16014916). {ECO:0000269|PubMed:10888658, ECO:0000269|PubMed:11003674, ECO:0000269|PubMed:12692246, ECO:0000269|PubMed:16014916, ECO:0000269|PubMed:8223497}.; FUNCTION: The aspartyl protease (PR) mediates the proteolytic cleavages of the Gag and Gag-Pol polyproteins after assembly of the VLP. {ECO:0000269|PubMed:8223497, ECO:0000269|PubMed:9774697}.; FUNCTION: Reverse transcriptase/ribonuclease H (RT) is a multifunctional enzyme that catalyzes the conversion of the retro-elements RNA genome into dsDNA within the VLP. The enzyme displays a DNA polymerase activity that can copy either DNA or RNA templates, and a ribonuclease H (RNase H) activity that cleaves the RNA strand of RNA-DNA heteroduplexes during plus-strand synthesis and hydrolyzes RNA primers. The conversion leads to a linear dsDNA copy of the retrotransposon that includes long terminal repeats (LTRs) at both ends (PubMed:1312461). Unlike typical LTR retrotransposons and retroviruses, Tf1 does not require a tRNA to initiate reverse transcription. Instead, Tf1 possesses a unique mechanism of self-priming that relies on the priming activity of the first 11 bp of the Tf1 mRNA. This 11-bp segment of Tf1 RNA anneals to the primer binding site in the mRNA and the RNaseH domain of RT cleaves the mRNA between bases 11 and 12. The self-primer is then used by RT to initiate minus-strand cDNA synthesis (PubMed:7760826). {ECO:0000269|PubMed:1312461, ECO:0000269|PubMed:7760826}.; FUNCTION: Integrase (IN), once in the nucleus, performs the integration of the dsDNA into the host genome. {ECO:0000269|PubMed:1312461}.	CATALYTIC ACTIVITY: Reaction=DNA(n) + a 2'-deoxyribonucleoside 5'-triphosphate = DNA(n+1) + diphosphate; Xref=Rhea:RHEA:22508, Rhea:RHEA-COMP:17339, Rhea:RHEA-COMP:17340, ChEBI:CHEBI:33019, ChEBI:CHEBI:61560, ChEBI:CHEBI:173112; EC=2.7.7.49; Evidence={ECO:0000255|PROSITE-ProRule:PRU00405}; CATALYTIC ACTIVITY: Reaction=DNA(n) + a 2'-deoxyribonucleoside 5'-triphosphate = DNA(n+1) + diphosphate; Xref=Rhea:RHEA:22508, Rhea:RHEA-COMP:17339, Rhea:RHEA-COMP:17340, ChEBI:CHEBI:33019, ChEBI:CHEBI:61560, ChEBI:CHEBI:173112; EC=2.7.7.7; Evidence={ECO:0000255|PROSITE-ProRule:PRU00405};				IPR001969;IPR043502;IPR001584;IPR041588;IPR021109;IPR050951;IPR043128;IPR012337;IPR036397;IPR000477;IPR041577;IPR056924;IPR056930;IPR024648;			M38526;	Aspartyl protease;DNA integration;DNA recombination;DNA-binding;DNA-directed DNA polymerase;Endonuclease;Hydrolase;Magnesium;Metal-binding;Multifunctional enzyme;Nuclease;Nucleotidyltransferase;Protease;RNA-binding;RNA-directed DNA polymerase;Transferase;Transposable element	GCTTCCGGCATTGCTATTTGCGCGGTTCTTACACAAAATGGCCACCCATTGGCTTATTTTACTAAGAAACTCAATCCAAAAATGCAGATAGTTTCCACTAATGAACGAGAGTTATTTGCGGTAACTGAAGTAGTAGCAACGTTTATTATTGAAACTGCTTGGATATGACTTCACAATAGAATACAAGCCCGGATCATACAACCAAGCGACGAATGCCCTATCCCGACAGTTTCAAGCTCACACTCACACTTATCAGTTTTTGCCATCACTAATCCCCTAGTGGATGACTTAAGACACGAAACAAACACTCACCCGGAGCTCCAAACTCTACTTCACAAGATTATGACCAACATTGACGGGCTATCTAAATTTTCAACAAGAGATGGGGTCATATTTTTCAATGGAAGAATTGTCATTGCTTCAGATTCAACTCATAAATCCCGAATCCTATTGGAAGTTCACTCCAGCCTTATTGGAGGTCATGCGGATTCCGAAGAACTCTTGCTCATATTTACCTACTATACTATTGACCTCAGATGAGAAGGGAGATCAAAGAATGCATTCGTATATGCCCAACTTGCCAAGTTACCAAATACCAGTCACAAGCTCCGCCGGATTATTTCAACCATTGCCTATTCCATTGGCCGTATGGGACGAAGTTTCAATGGACTTTATCATTGGACTTCCAAAATCAGGAGGCAAAACGACTATAATGGTCTTGGTGGATCGTCTCTCTAAATATGCCCACTTCTCGGCACTTCCAATCCAATGGTTGCTCAAGTCTTCCTGACAGATATTTGCATATTTTATGGCCTTCCAAAGACTATTGTCTCAGATCGAGATCGAATCTTTGTCAGTCATTTTTGGCGTGAACTATTCCGATTATTTAAGTCTAAGCTATGCTTCAGTATTGCTCACCATCCCCCAAATAGATGGCCAAACCGAGGTCTTGAACTGTACTTACGCTGTTACATTATGGATAATCCCACCTCTTGGCTCTTGTTTCTTCACCGGGCAGAATACTCATACAATACAGCAACACATTCATCAACAGGCTATTCTCCATTTCAGATCCTCTATGGCCGTCCACCTCCTAACATTCTACCATATCAAGGCCTTGCTACCTCACTGGAGGCTGTGGAAAATACAATGCAACAGTGGTATGAAGTCCTACGCAAGTCGCAACCTCAAAACCAATCTCCAACGTACTCAACATCGAATGAAACATATGGCAGATAAGAAATGACGCGATATCAACTTTAGTGTGGGCGACTTGGTGCTTGTTAAACTCAAACCATACCGCCAAAAAACTGTCCGGCAGCCGCAATTGTCTAAATTAAATCATCGCTACTTTGGTCTTGATACTATCCTTGCCAAGATTGGACATGTCGCCTATAAACTTCGATTACCCGATTCCTCACGCATACACCCAGTATTCCACGTCTCCTTGCTCAAATTATACCATCGCAGCCACACCTTACATCCACTACCACTCCCCGAACATATTTTTGACAATCATCCAATTACCACTCCCCTCGCAGTGCTCAATACTCGACAGGTTCAAACTGATCAAGGAGTCCAAACTCAGTTCTTGATCCAATGGAAAGATTTACCACCAGAAGATACTTCATGGATACGACTTCAAGAATTTAAAGAAGCGTACCCTTCATTCGACCTTGAGGACAAGGTCTCTCTCGATGAAGAGGGGAAAATTGATAGGGTCACTACGACTAATGAACCAGGCACAAGAAGAACAACTAGGTAGAAGAGAATACCAATATAGCAGCAATATTATGTCACACACATTCTAGAAGCTCCTAGTCACACCCACAATACATCATCAACTGAACTATTGATTTTTTAGCAAGATTGTTGAGTTTGTTATTAGTTTG	MVAQVFLTDICIFYGLPKTIVSDRDRIFVSHFWRELFRLFKSKLCFSIAHHPPNRWPNRGLELYLRCYIMDNPTSWLLFLHRAEYSYNTATHSSTGYSPFQILYGRPPPNILPYQGLATSLEAVENTMQQWYEVLRKSQPQNQSPTYSTSNETYGR	OTHER
Rs_project_274759	Rs_project_274759__TRINITY_DN5948_c0_g1_i25	FINAL_EXTENDED_DEG_ANNOTATION	10.8827	6.76629	1.40696	28.4962	9.89346e-06	0.00049441	TRUE	0	17.2545232253124	7.1849254336128	11.942404287889	18.9230863428425	sp|Q9FV71|E2FB_ARATH Transcription factor E2FB OS=Arabidopsis thaliana OX=3702 GN=E2FB PE=1 SV=1	transcription factor E2FB-like isoform X3 [Primulina huaijiensis]		sp|Q9FV71|E2FB_ARATH	Transcription factor E2FB	1.52e-126	PF16421;PF02319;		DNA-templated transcription [GO:0006351]; positive regulation of cell population proliferation [GO:0008284]; positive regulation of DNA-templated transcription [GO:0045893]; positive regulation of meiotic cell cycle [GO:0051446]; regulation of cell cycle [GO:0051726]; regulation of cell division [GO:0051302]; regulation of transcription by RNA polymerase II [GO:0006357]; response to auxin [GO:0009733]; trichome morphogenesis [GO:0010090]	DNA binding [GO:0003677]; DNA-binding transcription factor activity [GO:0003700]; DNA-binding transcription factor activity, RNA polymerase II-specific [GO:0000981]; protein dimerization activity [GO:0046983]; RNA polymerase II cis-regulatory region sequence-specific DNA binding [GO:0000978]	cytoplasm [GO:0005737]; DRM complex [GO:0070176]; nucleus [GO:0005634]; RNA polymerase II transcription regulator complex [GO:0090575]	ko:K06620,ko:K12590	ath:AT5G22220;	other_or_unresolved	Q9FV71	E2FB_ARATH	reviewed	E2FB E2F1 At5g22220 T6G21	Arabidopsis thaliana (Mouse-ear cress)		FUNCTION: Transcription activator that binds DNA cooperatively with DP proteins through the E2 recognition site, 5'-TTTC[CG]CGC-3' found in the promoter region of a number of genes whose products are involved in cell cycle regulation or in DNA replication. The binding of retinoblastoma-related proteins represses transactivation. Involved in the control of cell-cycle progression from G1 to S phase and from G2 to M phase. Stimulates cell proliferation and delays differentiation. Represses cell enlargement and endoreduplication in auxin-free conditions. {ECO:0000269|PubMed:11669580, ECO:0000269|PubMed:11786543, ECO:0000269|PubMed:11862494, ECO:0000269|PubMed:11891240, ECO:0000269|PubMed:12913157, ECO:0000269|PubMed:16055635, ECO:0000269|PubMed:16514015}.			SUBCELLULAR LOCATION: Cytoplasm. Nucleus. Note=Interaction with DPA induces an exclusive nuclear localization, but an interaction with DPB has no effect.	E2F/DP family	IPR015633;IPR037241;IPR032198;IPR003316;IPR036388;IPR036390;		NP_001031921.3 [Q9FV71-2];NP_568413.1 [Q9FV71-1];	AJ294533;AF242580;AL589883;AB007651;CP002688;CP002688;AY136479;BT006610;	Activator;Alternative splicing;Cell cycle;Coiled coil;Cytoplasm;DNA-binding;Nucleus;Reference proteome;Transcription;Transcription regulation	GAATATAGACACAGACACTGTTCATTGGCTTTGACAGTTATTATATAGGTAAATATTTATTCAACAGAAACCAGGTCTCGTGCTCACGTGATACACGTATATACATAAAAGAGCGAATTTCAAAATATACTTTACATTGCTATTACAAATGTCTTCCAGACAGAAACTGTACAATGAACTAATTCTAATGCCTTCTCTTCACTTCACTCTCTGGCTCGCTTGCTTTCTTGAACGTACATGGAAAATAATTTAGATCCCCGACATTCTGATGTTGGCATCAATGGCGTCTCATATCATTACAGTCTTTTAACTTCTAAAGAAATTTTATGATCAAGAAGCGACGAGAATGAGCTTGTTCGTCCAAGATCATACGTCAGACTGTGTTCTATTCACTGGGGCGTCGACTACAGAAGGCGTTGCAGTTGTACTTGTTGGTGGAGTTTGGGCTTGTGGCATACTGGTATTGGCCATGGTATTATACTCTTCATGTAATGTGTTCAAACAGTTCCAATCGATTTCAGGTTCTGTCCTCCACATGTCAGTGATGCTTACATCCATATCTGACAATAGCCAATAATCAGCAATACTGTCAATATCTGGCACAACTTTCAGGATTCCACTCACAAAATCATGTGATGTACTTGCGTCTGAGCAGATTCTTGGTGCTTCTACTCCCTGCACATCGATTCGGTTTCCGATATTCTCCTCCGTTGGAGATTGTGTAGATGCATTCTCATTAACATTCGATGTTTCAAGGGTGCCCGGTTGGGCCTCAACTGTATTTGTCACCTCAAAGTTCTCTTCGAATTGACTAACAAGGTAAACATCTATGGGCCCCATTGTGCTTCGAAGAACTATTCTATATCTCCGTTGTGGATAATCAACAGCCTCATCTGGATCAGGGACTTCTAAAGTGGTGCCATGTGGAGCTTTAATGGCTATCAGAGTTTGATTCTGGAAGCAAGGTAAGTTTTTTATATCATCTTCTGTTACAAAAAGCCACCTCTGATTGTATTCATCTTCACCAAGGCCTCTCAATCTCTCCTGCATTTCTCTTATTCGATCATCTAGTCTGCTGTCATCGAGTTTTAGACTTTCTACTTCTTTCTGTAAACCAGAAAGACTCTCATCATCTTCCCCAGGTCTCGAGACGTCTAATCCCCTATTTGACAATACCCATCAATGACTCCAACCATTTTATTAATTCTCAGGGGTAAATGTGATGCTAAAGTAAGAAAAACTTCAACCAAATTTAGCAATATTTGATGATTGTTTCCATACTTCCACTGGATTCTGTTTTTGAGTTTCTTTTCTATAAGACCAATGCCTTCGAGAACATTAGTTATATCGTAGATGCGCCTCTTCTGCACCTGTTAGAACATATGAAACTTTCAAATACTAAAACATGACAAAAATATTATGCATCAATTTAAAAGATATTTTCACCTCTAACATCCCTGCAGCATTATTTAAATCAAGAATACCATCTTCTGCGTGCTTAATAAGATTAATAAACTTCTTTGTTAAAAGACCTGTGCGGAGAAGTTCAATATTTGAGCTTGACATTGGATAAAACAGAACAGATTAGAAAAGGTTAGATTACACAATGAATTACCAGATGCAAATATTTGCATCTCAAACGGTTGAGGAGAAATACTTATGAAAACAGAAGGATAAAATTGTACTACCTAATGAGCTATCATAACGACATGAACCAACAGGTGTGAGATTATTACTTCCAGGAGAACCTGTAAAAAGATTCGTGAGAAAACTACAAATTATCTTCCTCATTAATCATTGTTCTGTTGGGACTAAATTGTACAAAAGCTCAGTGTCAAAAATTGAGACATGGATGAATATAGTAATATTCACCAATATTTGACACTGGAGTTTGAGAACCAGCTTTGCTGGACTTTGTAGTCCTTGGAACCTTCTGGGTCCTTCCTGCTTTTCCAGAACCTGGTGTTCGACAAGGACCTTTGTTGGCACTAGAATTTCCGGTGCCTAAATATTGTTCTGAAGATTCTACTTCACAGTCTGCCATTCCACACTTCCTCTTTAATGACTTGAGGAGATGGGAAAAAAGTCACAATAACCAAAATTTATCAAATCTAGCAAAACAAGTAGTTATTGAAACAATTACAGAAACGCCATGGACCACATGATATCATGTGTATTCTGCGAAACCTTGAACAAAAAAAAAAGCATAACCAGAGATGAAGAATCAGAACTTAAACCAATCAAGATTTCAAGTACTGAAGCTAAAAAGAAGAACTCGCAGCATAACTTTAAGGCTATCAAATATTAAAGCTAACAGGTAAAACGTACATTATCACTTTAAAACATTACAGCATATAATGAATCAGGAAAGACTGGAAATCAGTCTGTATAAAAATGTCTTGTCTCTCTCCCTCTACCCGTTTTTGTTCTTTTCTGGGTCAAGGAAGAGAATAAGTATTCTGGTAGATTACAGTAAGATGGTTTCTGTGGTATCTCTAGCAAAACAATATGGTTCAGCAAATGCATCGAGTAAGATCCTAAATCTTGATAATTCTTGAACTGTCATCGACAGACACCTTTCTGACAGGACACACTATCACCACGAAGCATCAATGTGGAAACAACGTTAAGAAATAATAATAAACATATAATCTTACAGAAGACGCTTCCACTTGCTTCTCCACAATTTCTTTTGAGAATATTTCATGATATGCTATTGGGAAATGCTAATAGGTAGCCATCACCCAAAAATCTTTTACACTAAAGATTTGTTCAAAGCATAAGTGGGATACCGATAATATGAAACTGGAATGTATAATGTTACGCTTCCACGAAGTTGCTAGATTCAGAAATATACCCTCTCTGCACCCAATGAAGATGCTACTGATTGTTGTTTCCCCTCAAAATGAGTCTCTCTACTACACAATGTGCAAATAAAATCATCGCTACCAAAACTGCATTTATTCAATGGCTTAACTTCATTTACAACTTGAAAACAATCACTATTCCAAAGTCATATATTACCACGAACGAGACTCTATACACTTAAGTTCAAGTAATGATGCAAATCGGTGGCTAGCATCTAGGAGGGAGGATAAAACATGTAGACGTCAATCAGCCAGCAAGAATGCGTAAGCTTTTTTAATGAAATCAGGTAGCTAATGGATCAACGAAGGTGAGAGTGAAAGAGGAAAACATAAAGTTGTCGATAGTGATTCATAACACAGATATCATTATATCTAGACAAACCAACGAAAAAAACTCCTGTTACAACGGAAGCAACAAACTAGTAGTGCATATAAACTGATGTTGATCCAATACCCCACATAGATTAAAAATCAAATAACTCAATTCACCAGAGACACCAAAAACTCCTTAAATAACAAACTACAGTAACAACAAATGCACAATCACGAAACATTCAATTTGCCCAAAAATTTCAGTCCCAAAGTTCAGCATCATCCCTTCATCTGGCATCACTCAATTCATAAAGCATAAGAAACAAATAGGAAACCAAGTAAATCGCAGCCACAATTCTCCTTTTAACTACATAAAAACTATCAAGGACAACAATGCTCACACAACCGAAATTACGAGATTCGAAAAAACGAACCCGAACACTCACAGGCGGTGTGTTTATAACAATAAGCTCATCGAGTTCTTGATTGCTCGCGAGCCGCGAAGAATTAACAGCCGCGAAGTGATGATAATCACCGTCACCTCCTATTCCAAACGGAGGCTGCACGGAAGTAAAAGGCAACTGTTTTCTTGAAGACTTCTGCTCCGATTGCTGCTCTTCCTCCATAATTCGACCTTTTCTTAAAATAAATATGATCAATTCTTGAAAAACCCAGTTAATCGAGATTTCTGAAACTCCATTTTTGAAATCTTTTCTGGGTTTTTCGTAGTGGAAAAAGGCAGAGAAAATCAGTGACCGGAAATTGAGGAGGTAATGGAAATTCGAAGAGAATTGGAAGTGGGAATTGTAGTAGATCTGATTTGGGTGAGAAGGAACAAAAATGGAAGGGAAAAGAGAAGAGAAAACGAGGGAAAGAACGAGGGAGGGAATTTGGTTC	MQERLRGLGEDEYNQRWLFVTEDDIKNLPCFQNQTLIAIKAPHGTTLEVPDPDEAVDYPQRRYRIVLRSTMGPIDVYLVSQFEENFEVTNTVEAQPGTLETSNVNENASTQSPTEENIGNRIDVQGVEAPRICSDASTSHDFVSGILKVVPDIDSIADYWLLSDMDVSITDMWRTEPEIDWNCLNTLHEEYNTMANTSMPQAQTPPTSTTATPSVVDAPVNRTQSDV	OTHER
Rs_project_274933	Rs_project_274933__TRINITY_DN5974_c1_g1_i1	FINAL_EXTENDED_DEG_ANNOTATION	5.79647	1.43806	0.79241	18.9969	0.000787035	0.0128494	TRUE	4.27071084391717	0	9.47364299174644	2.36877093076586	12.1628044626542	sp|Q9FLR0|NEN1_ARATH Protein NEN1 OS=Arabidopsis thaliana OX=3702 GN=NEN1 PE=2 SV=1	protein NEN1-like [Primulina tabacum]		sp|Q9FLR0|NEN1_ARATH	Protein NEN1	3.31e-153	PF00929;			3'-5' exonuclease activity [GO:0008408]; metal ion binding [GO:0046872]; nucleic acid binding [GO:0003676]	cytoplasm [GO:0005737]; nucleus [GO:0005634]		ath:AT5G07710;	other_or_unresolved	Q9FLR0	NEN1_ARATH	reviewed	NEN1 At5g07710 MBK20.17	Arabidopsis thaliana (Mouse-ear cress)	3.1.11.-	FUNCTION: Probable exonuclease involved in enuclation of sieve elements. {ECO:0000305|PubMed:25081480}.			SUBCELLULAR LOCATION: Cytoplasm {ECO:0000269|PubMed:25081480}. Nucleus {ECO:0000269|PubMed:25081480}. Note=Moves from the cytoplasm to the nucleus during enuclation. {ECO:0000269|PubMed:25081480}.		IPR013520;IPR012337;IPR036397;		NP_196388.1;	AB010070;CP002688;	Cytoplasm;Exonuclease;Hydrolase;Magnesium;Metal-binding;Nuclease;Nucleus;Reference proteome	CCCTTATCTTCCCGCCACTAAACAGATACGTTCCATAAATACACAATACTGTGCATCTACATGCTTGTGTTGCATAATTAGCTGGAAACCCACCGGAGAATTGAAGGAAAAACCCTAAATATGGTGTCCACGGTTTACGAGAAACCCGAAATCGCGTTCTTCGACGTGGAGACGACGGTTCCGACGCGGCCTCGTCAGGGATTCGCGATTTTGGAGTTTGGAGCGATTTTGGTTTGCCCAAGGAAGCTAGTGGAGCTCCATAGCTACTCTACTTTAGTCCGACCCGCGGATCTCTCTCGCATTTCTTCTCTCTCCGTTCGATGCAATGGTATAACCAAAGACGCCGTCGTATCTGCCCCGTCCTTCGCCGACATTGCCGATGTAGTCTACGAAATTTTACATGGGAGGATATGGGCTGGTCATAATATATTAAGATTTGATTGTGCTCGCATAAGGGAAGCATTTTCTGAGATTAACAGGCCACCTCCAGAGCCAAAGGGGACTATTGATTCATTAGCTCTGCTAACACAAAAGTTTGGAAGGAGAGCTGGTGATATGAAAATGGCAACTCTTGCAACATATTTTGGGCTTGGTCAGCAAACACATAGGAGTCTTGATGATGTCCGAATGAATCTTGAAGTACTCAAATACTGTGCCACCGTTCTATTCTTGGAATCCGGCCTTCCTGGCATATTAACTGAGAATAGTCTACGTTGTACTGGCTTCGTAGACCCTGATGATGTTTCAATACCTTCTCTATCTGTCACTCCAAAAATACAAATATCTCATGAAAATTTCCCGTTGCAACTCTCCTGTAAATGTCTGAAGGTACGGTTTGGGATTAGTTCAAAGTTTGCTGATCATGCTGGTCGGCCACGTTTAAGCATTGTGGTGAATGCATTGCCAAGTCTATGCAATATTCTGGAGGCAAGTGACAATCTTGCGCAGAAGCTGTTCATGGATTCTGGTAGCCTCTCTGATTGGCGGCGTGTGGTGAGCATAAAGCCTGGCTACTACAACTCTCCCACTGTCCGATTGCAATTACCAACTGTAGCAGACAGAGATACCATTCGTTGCACGACTGAAATATACCAGAAAGACGCTTCATCTGCTCAGAGTCAGAGGCTTGTGTTTAGTACATCTGCTTTTGAAGAGCTCCATTCCCTTTTAACTCCCGGGATTCTGGTGGATGCATTCTTTTCCTTGGATTCCTATGATTATCAGCAAAATGCTGGCCTTCGATTAGTAGCAAAAAAGTTGATCGTTCATTCTGCCTAAATAACCTGATTGATTGCTCGGATGGATCGAGTGCGGTACAACTTTCTTTAATGTTTAACTTCATTTAGAGATTCTATATTAAATTTCGTAGAATAAAAAGGTGATTGAGAAATTAAT	MVSTVYEKPEIAFFDVETTVPTRPRQGFAILEFGAILVCPRKLVELHSYSTLVRPADLSRISSLSVRCNGITKDAVVSAPSFADIADVVYEILHGRIWAGHNILRFDCARIREAFSEINRPPPEPKGTIDSLALLTQKFGRRAGDMKMATLATYFGLGQQTHRSLDDVRMNLEVLKYCATVLFLESGLPGILTENSLRCTGFVDPDDVSIPSLSVTPKIQISHENFPLQLSCKCLKVRFGISSKFADHAGRPRLSIVVNALPSLCNILEASDNLAQKLFMDSGSLSDWRRVVSIKPGYYNSPTVRLQLPTVADRDTIRCTTEIYQKDASSAQSQRLVFSTSAFEELHSLLTPGILVDAFFSLDSYDYQQNAGLRLVAKKLIVHSA	OTHER
Rs_project_274940	Rs_project_274940__TRINITY_DN5913_c0_g1_i14	FINAL_EXTENDED_DEG_ANNOTATION	7.75568	7.20851	1.4691	44.2169	5.7836e-09	1.08827e-06	TRUE	0	0	9.77631519458749	1.3310918964518	25.7593080396321	sp|P0DM58|DI3L2_ARATH DIS3-like exonuclease 2 OS=Arabidopsis thaliana OX=3702 GN=SOV PE=1 SV=1	DIS3-like exonuclease 2 isoform X1 [Primulina tabacum]		sp|P0DM58|DI3L2_ARATH	DIS3-like exonuclease 2	2.31e-287	PF17849;PF00773;		nuclear-transcribed mRNA catabolic process [GO:0000956]; polyuridylation-dependent mRNA catabolic process [GO:1990074]	3'-5'-RNA exonuclease activity [GO:0000175]; metal ion binding [GO:0046872]; RNA binding [GO:0003723]	cytoplasm [GO:0005737]; P-body [GO:0000932]	ko:K18758		other_or_unresolved	P0DM58	DI3L2_ARATH	reviewed	SOV DIS3L2	Arabidopsis thaliana (Mouse-ear cress)	3.1.13.-	FUNCTION: 3'-5'-exoribonuclease that specifically recognizes RNAs polyuridylated at their 3' end and mediates their degradation. Component of an exosome-independent RNA degradation pathway that mediates degradation of cytoplasmic mRNAs that have been deadenylated and subsequently uridylated at their 3' (Probable). {ECO:0000305|PubMed:20798041}.			SUBCELLULAR LOCATION: Cytoplasm {ECO:0000255|HAMAP-Rule:MF_03045, ECO:0000269|PubMed:20798041}. Cytoplasm, P-body {ECO:0000305|PubMed:20798041}.	RNR ribonuclease family, DIS3L2 subfamily	IPR041505;IPR028591;IPR012340;IPR001900;IPR022966;IPR050180;				Cytoplasm;Exonuclease;Hydrolase;Magnesium;Manganese;Metal-binding;Nuclease;RNA-binding	CCTTGTCTAAAGTTTCATTCCATATGTCAATTCAGAAAAATACAAAAACATTGTTTTAGATCATCTCTTTAATAATATATAGATCAATATTATTAGTTTATGACATACAATTCTTTTTATATAATACGCATTGTTACAAGGGGACGGGAAATTCTGGGGTACACCGGGTTTTCCCTGTGAGCAATACTCATTCAAAGATCGCAGTTTTTATCAAATAACTGACATGACAAGAGGATAATTCAACTAAGGCAATAACAAAAAAATGGAAACCAAGTAGTTCAAGAAAGTGATAGGTTCATTAGTAATACGAGGTCTCGGTCAGCAACTCATTCACAATCAGATAAGAGGATGTACTTCTCCAAGAAAACATGTTCATGTCAAAGTCATTACAGACCCAGTAATATATCAAGATTAGTTAAAATTTTCTTGGCATGAACGCTGGATGCTGTTATCAGGACTGATCTATAGCATTGCAGACTGAAGTTAAAACAAGATGAAGCGGCCAACAAAAATAAACCCTTCATTCACTAAAACAAACCAGCTATAACAAAACACGACCACTACTCGTCAGATGAGGCGACACGCCCTCCATTTACACCATCCCTTTGTAATGAAGTTGCCATCCAACATCAGCAATATTTCAATTCTCAATGTCCCAAAGCTTCTACTTAAGCTCCTTGTTACCAAGGATGCAGTACTACCACTTTATACTGTCCAAGACATATTTCAAGTCATGTAATTATTACTGTAAATATGAGCTTATATACAGCCTAGCCACAATATCAATGGGACCATTGTCCCCACCCACAGCATGCATAGCGACGGGTATTTTTGATAGGAGATTAACTGTGAGAGGGAAAACAGCAGGCTCATGACTGATAAAGTCCTTTTTTCGTGAGTCTTCATGCTCGCCCCCGCAATTTCCCAGAAAATCCAAGTCCAGCTTCAAATCAGTTGGATTTATAAGCAAAGCAACTTCTTCAAGCACCTTGCACTTACCTGGGCTAGTTTTTCTGCTTGAGCGTTTACGTGTGGAATGACTAAGCACCAAGGTTGAGGTTGCTTCAAGCCATTCTACTGTCAGGCCTTCGGTTTCATCATAATATATGCGACGCTCAATCGATAGATGGGAAATATATATAGACATAAACCTTGGTCCAAGGCCCAAAACTCTAGCCTCCGAGTATAATATCTCTTTTTTGTTTAAAAGAGACCACATGTAAAGTCTATTGATTGCATCCTTTACATGTCTAGCGGCCAGCTTCTTCTCGTTGCAATAAGTAGCCACATCAGCAAGAGTATCAGCACACGGAAGTTTAAACTTTACCGCTGAAACGAAAAGAGCTTCTTGAGCTTTAACTGATTTAATTAAATCTTCGTCAAAGCACAAACTAGTAAAGCATCGGCTTGACACTTTATTTCCGGTTAGGTCTTCAGACGTCCCTTTACCCTTCAGATATATACTCTCAGCTTCAAGAATTGCAGCCAACGTACGATGTACCAAAATATCAGGATATCGACGCAACGGAGAAGTGAAATGAGTGTAGCGTGGAACAGCCAGAGCATAGTGACCCCAATCACAATCAGTGTCCTCTGAATCTCCAGTGCAGAAGTACTCCGCTAACTGCATCGGTCTCACAGCATAAGACATCAATATATCAAGCAAGACAGGGTCATTCTTAAGTAGCAGCCTAATATGCTCCAATGACTGATGAAGGTGCGCAGAGGATGAAATATTCAATGATAAACCATGTTTGTTACAAAAGGATTCAAAATCTCGAAGTTTCCGTGAGTTAGGTTCCGGATGCCTTCTAAGTAAAGCACGAGATGGATAAGCTCTAGCTATCACATTTGCAGCAGTCAAATTGGCCAACAGCATAAACTCTTCCACAAGAAAATTTGAGTCCTTTCTCTCTGAGAGCACAGTGTCATACGGTATGCCTTCTTCATTGAATAAGAAAACAATTTTTGGGCTTTCCAGTGATAGGGCACCACCCTTAAGCCTATTCTCCTTCAATATACTTGAAAGATCGTTAAGGATTTTCACGGATTTAATCACATCACACCATTCAAATTGGCCACACAATTCAGGCCAATGATTTCCCTTGTGACTAGAATCCTGAACATCAAAGGCCCCATCAATGATTTCCTGAGCATGCTCGTAAGAGAGCTTGCAACAAGAACATATGATTGTACGATCTATCCAGTGGTCTAAAATTTTACCCGCAGAATTAATGCGCCAAAAAATAGAAAACGCAAACCTATCCACTCCAGGTTTAAGCGAAGCTAAGTTATCTGAAAGCACTGGGGGAAGCATTGGAATTTTATGTTGCAACAAGTAAACACTTGTTGATCGAATTTGAGCACCAACATCTAGTGCTGTATCAGGTAAAACAAAATACGAAACATCAGCTATGTGGACGCCAATACTAAATTCACCATTTGACAAACTTTCAACAGATAGTGCATCATCAAGATCACTAGCAGTAGCTGGATCTATGGTGAAAATACACAAGCTTCTCAAGTCTCTTCTACTTCGTAATTCTTTGTCGGATATCTCGAAAGGAAGATGTGGAAGACAGCTCAGCACTTCAGGGGAAAATTCAGAAGCAATGATTGCATTTTCAAACAAAATTGCGGCAATCTGTGCTTCTACATCACTACCTCTTCCAAAAACGTGTACCACACAGGCTTCTGGAATATAATGGTCTTCAGCCCAATCAACAACTGTGGCGGCAACCAGGTCATTCTCCACTGTCAAATCACCCACTTCCAAACGTTTCTTGATGCTTATTGGCAAATTTACGACAGGGATGGTCATTCTGGTAAATTTGGGATCATTTGGTGTCAGCAGAATGTATCCTTGATTCAGATTAGACTGATGTTTGATCTTCTTAGAGTCCTTTCTTTTCATGTCTCTACTATAAAGCCATTGTTTTACACTTAAAAAACCAACAATACTGTCCCACCGAGAAGACCTTGCAATGATGGAAACAACTCTACCAGTGGGACGTTTTGACGGAAATAAACTCACTAAGTAGCACAACTTCTCACAAATATTCACAAGGTTGTAGTCTTCACCATAGAATGGTTTTGAAGAATTATGTATGGATGCCTGATACCCATTATCCAACACTCCATCCACACTATTATCGGCCATTGCTGGTGCAGATGACGAGCCAGTTTCATAACAAGTACCATCTTTGGAAAAGCCCAAGTAATCACCAGAACAGACATGCTCAAAATCCAGTTCTGATTTGCTTCCTTCTTTTGAACTACCTTGAGAAAGCATAAGGGCTTCACTTTGACCTGAACAACTTGCCCGACAAGTATTATCATTGAGAGTTTCATTTGAACCTTTCATTTTAGGCCACACAGAAGGAGGATCAATGACAATAGCTACAGTGTCTCCTTCAATCTACAAGAATCAGAATTTACGAAATTGAAAGGATGATCAACCAATGTTAAACACATGTTAAAAAATAGTACCCATGCACATGCACATGAACATGCACATTGTGTCACAATTCAATTACAAACTTGGAGTTCATGTTAGTTGATCACAACAATACATCACAAAGCTCGTTCATGTGTACAAATGTGAGGAGCCAC	MKGSNETLNDNTCRASCSGQSEALMLSQGSSKEGSKSELDFEHVCSGDYLGFSKDGTCYETGSSSAPAMADNSVDGVLDNGYQASIHNSSKPFYGEDYNLVNICEKLCYLVSLFPSKRPTGRVVSIIARSSRWDSIVGFLSVKQWLYSRDMKRKDSKKIKHQSNLNQGYILLTPNDPKFTRMTIPVVNLPISIKKRLEVGDLTVENDLVAATVVDWAEDHYIPEACVVHVFGRGSDVEAQIAAILFENAIIASEFSPEVLSCLPHLPFEISDKELRSRRDLRSLCIFTIDPATASDLDDALSVESLSNGEFSIGVHIADVSYFVLPDTALDVGAQIRSTSVYLLQHKIPMLPPVLSDNLASLKPGVDRFAFSIFWRINSAGKILDHWIDRTIICSCCKLSYEHAQEIIDGAFDVQDSSHKGNHWPELCGQFEWCDVIKSVKILNDLSSILKENRLKGGALSLESPKIVFLFNEEGIPYDTVLSERKDSNFLVEEFMLLANLTAANVIARAYPSRALLRRHPEPNSRKLRDFESFCNKHGLSLNISSSAHLHQSLEHIRLLLKNDPVLLDILMSYAVRPMQLAEYFCTGDSEDTDCDWGHYALAVPRYTHFTSPLRRYPDILVHRTLAAILEAESIYLKGKGTSEDLTGNKVSSRCFTSLCFDEDLIKSVKAQEALFVSAVKFKLPCADTLADVATYCNEKKLAARHVKDAINRLYMWSLLNKKEILYSEARVLGLGPRFMSIYISHLSIERRIYYDETEGLTVEWLEATSTLVLSHSTRKRSSRKTSPGKCKVLEEVALLINPTDLKLDLDFLGNCGGEHEDSRKKDFISHEPAVFPLTVNLLSKIPVAMHAVGGDNGPIDIVARLYISSYLQ	OTHER
Rs_project_274964	Rs_project_274964__TRINITY_DN5962_c0_g1_i9	FINAL_EXTENDED_DEG_ANNOTATION	10.3131	-4.70079	1.66391	16.6908	0.00221941	0.0264318	TRUE	5.28911384635964	13.8854644585887	19.8978056265776	16.878851024207	0	sp|P03360|POL_AVIRE Gag-Pol polyprotein (Fragment) OS=Avian reticuloendotheliosis virus OX=11636 GN=pol PE=1 SV=2	hypothetical protein F511_44988 [Dorcoceras hygrometricum]		sp|P03360|POL_AVIRE	Gag-Pol polyprotein [Cleaved into: Protease (EC 3.4.23.-); Reverse transcriptase/ribonuclease H (RT) (EC 2.7.7.49) (EC 2.7.7.7) (EC 3.1.26.4); Integrase (IN) (EC 2.7.7.-) (EC 3.1.-.-)]	6.54e-165	PF18697;PF00075;PF17919;PF00665;PF00077;PF00078;PF09337;		DNA integration [GO:0015074]; DNA recombination [GO:0006310]; establishment of integrated proviral latency [GO:0075713]; proteolysis [GO:0006508]; symbiont entry into host cell [GO:0046718]; viral genome integration into host DNA [GO:0044826]	aspartic-type endopeptidase activity [GO:0004190]; DNA binding [GO:0003677]; DNA-directed DNA polymerase activity [GO:0003887]; metal ion binding [GO:0046872]; RNA binding [GO:0003723]; RNA-directed DNA polymerase activity [GO:0003964]; RNA-DNA hybrid ribonuclease activity [GO:0004523]				other_or_unresolved	P03360	POL_AVIRE	reviewed	pol	Avian reticuloendotheliosis virus	2.7.7.-; 2.7.7.49; 2.7.7.7; 3.1.-.-; 3.1.26.4; 3.4.23.-	FUNCTION: [Protease]: The aspartyl protease mediates proteolytic cleavages of Gag and Gag-Pol polyproteins during or shortly after the release of the virion from the plasma membrane. Cleavages take place as an ordered, step-wise cascade to yield mature proteins. This process is called maturation. Displays maximal activity during the budding process just prior to particle release from the cell. {ECO:0000255|PROSITE-ProRule:PRU00275}.; FUNCTION: [Reverse transcriptase/ribonuclease H]: RT is a multifunctional enzyme that converts the viral dimeric RNA genome into dsDNA in the cytoplasm, shortly after virus entry into the cell. This enzyme displays a DNA polymerase activity that can copy either DNA or RNA templates, and a ribonuclease H (RNase H) activity that cleaves the RNA strand of RNA-DNA heteroduplexes in a partially processive 3' to 5' endonucleasic mode. Conversion of viral genomic RNA into dsDNA requires many steps. A tRNA binds to the primer-binding site (PBS) situated at the 5' end of the viral RNA. RT uses the 3' end of the tRNA primer to perfom a short round of RNA-dependent minus-strand DNA synthesis. The reading proceeds through the U5 region and ends after the repeated (R) region which is present at both ends of viral RNA. The portion of the RNA-DNA heteroduplex is digested by the RNase H, resulting in a ssDNA product attached to the tRNA primer. This ssDNA/tRNA hybridizes with the identical R region situated at the 3' end of viral RNA. This template exchange, known as minus-strand DNA strong stop transfer, can be either intra- or intermolecular. RT uses the 3' end of this newly synthesized short ssDNA to perfom the RNA-dependent minus-strand DNA synthesis of the whole template. RNase H digests the RNA template except for a polypurine tract (PPT) situated at the 5' end of the genome. It is not clear if both polymerase and RNase H activities are simultaneous. RNase H probably can proceed both in a polymerase-dependent (RNA cut into small fragments by the same RT performing DNA synthesis) and a polymerase-independent mode (cleavage of remaining RNA fragments by free RTs). Secondly, RT performs DNA-directed plus-strand DNA synthesis using the PPT that has not been removed by RNase H as primers. PPT and tRNA primers are then removed by RNase H. The 3' and 5' ssDNA PBS regions hybridize to form a circular dsDNA intermediate. Strand displacement synthesis by RT to the PBS and PPT ends produces a blunt ended, linear dsDNA copy of the viral genome that includes long terminal repeats (LTRs) at both ends. {ECO:0000255|PROSITE-ProRule:PRU00405}.; FUNCTION: [Integrase]: Catalyzes viral DNA integration into the host chromosome, by performing a series of DNA cutting and joining reactions. {ECO:0000305|PubMed:24124581}.	CATALYTIC ACTIVITY: Reaction=DNA(n) + a 2'-deoxyribonucleoside 5'-triphosphate = DNA(n+1) + diphosphate; Xref=Rhea:RHEA:22508, Rhea:RHEA-COMP:17339, Rhea:RHEA-COMP:17340, ChEBI:CHEBI:33019, ChEBI:CHEBI:61560, ChEBI:CHEBI:173112; EC=2.7.7.49; Evidence={ECO:0000255|PROSITE-ProRule:PRU00405}; CATALYTIC ACTIVITY: Reaction=DNA(n) + a 2'-deoxyribonucleoside 5'-triphosphate = DNA(n+1) + diphosphate; Xref=Rhea:RHEA:22508, Rhea:RHEA-COMP:17339, Rhea:RHEA-COMP:17340, ChEBI:CHEBI:33019, ChEBI:CHEBI:61560, ChEBI:CHEBI:173112; EC=2.7.7.7; Evidence={ECO:0000255|PROSITE-ProRule:PRU00405}; CATALYTIC ACTIVITY: Reaction=Endonucleolytic cleavage to 5'-phosphomonoester.; EC=3.1.26.4; Evidence={ECO:0000255|PROSITE-ProRule:PRU00408};			Retroviral Pol polyprotein family	IPR043502;IPR001584;IPR040643;IPR001995;IPR021109;IPR018061;IPR043128;IPR012337;IPR002156;IPR036397;IPR000477;IPR041577;IPR051320;IPR015416;			DQ237900;X01455;	DNA integration;DNA recombination;DNA-binding;DNA-directed DNA polymerase;Endonuclease;Hydrolase;Magnesium;Metal-binding;Multifunctional enzyme;Nuclease;Nucleotidyltransferase;RNA-binding;RNA-directed DNA polymerase;Transferase;Viral genome integration;Virus entry into host cell	TGATTATTTAAGTTCTGAACAGTCATTGGATCAAGTTGTGGATGTAAAGCTGAGGAGAATGGCGAAGCGATTTGTGTTAGCAGAGGGAAGGTTGTATAAGAGGGGTTTCCTAATGCCCCTTTTACGGTGCACATCTGAGGAAGAGGGAAGATTCTTATTAAGGGAAATTCATGAAGGATGTTGTGGTAATCATGTGGGGACAAACATGTTATTCAAAAAAGTCATGAGGGCAGGATATTTTTGGCCCACAATGAAGAGAGATGCAGATGAAACTGTTCGAAGATGCCATAACTGTCAGAAACACGCCAACGTATCCCATTTACCAGCCGAAGTGCTCAAACATAATGTCACTTCATGTCCTTTCGATCAGTGGGGGATGGATATTGTGGGACCCCTTCCTCTCGCGACAGGGCAAAGGAAATTTTTATTGGTCGCGGTGGAATATTTTACTAAGTGGGTGGAAGCTGAGCCTTTAGCCAATATCACGGAGAAGGATGTGATCAGATTCTTATGGAAGAATATAGTATGCCGCTTTGGTATACCAAGGAGATTGATCAGTGATAATGGAAGGCAATTTCAGGGAAAGCACATACAAGAGTGGTGCGAAGATATGAAAATCCAACAAGTATTTACCTCTGTGGCTTACCCGCAATCCAATGGTCAAGTGGAAGTAACTAACCGAACCTTATTGCAAGGAATAAAGGCACGACTGGAAGGCGCTCGGGGCACTTGGACGGATGAGTTGCCGGGACTTTTATGGGCGTATCGTACCACTCCCAAAATATCTACAGGAGAGACTCCTTTTAATTTAGTCTATGGGTCTGAGGCTTTAATCCCAGCAGAAATTAATATTGAATCATTGAGAGTCCAATATTACGATCCAGAAAAAAATGAAGAAAGGCGGAGGCAGGAGTTAGATGGAGTGGATCATGCAAGAGAGCTGGCTTCGGTTCGGGTGGATCTCTACCGAACACGAATGGCCAATGCATATAATCGAAGGGTGAGACCAAGAAGCTTTCAAGTAGGAGATCTAGTATGGAGGCGAGCCAATCCCGCAGGGGATGTAAAGAAGTTAGAGCCTAAATGGGAAGGTCCTTACAAGATAAAGAGCATTGTAGGACATGGTTCCTACAAGTTAGAAGAAAGTCAAGGGCGGGAGCTTTCGAGGCCGTGGAATATCATAAATTTAAAAAAATATTATTTGTAATTTACTTTTTGTTTACAAGACATGTAATCAGCAAGTTTATTTCAGAAAGCAATTATGTAATCTGGAGATTATTATAGTTGATTGTATTAAGGAACAAGTATGAAGCATGAGAATTTTTATTGACTTCTTAATGGACTTCAATAATAGGGGATCGGTCATCGCGTGATTCATTTTACGAATCCGCAATAAACGGTTCATTTGGGAGTGCCTGGGACGTTCATCCCCTAGAAAACTATCGTTGACTTGGGAGGAATTCCCCCAAGAACTTTGTGGCGAAAGCTCGAGAGGATTTCCCTCGTAGCTAGCTATTCGGTCGGAATGTTCGATCGATTCGGTTTTAGTGGTTTATCTCATGTGATCGGGATGTTGGATCCATGTTTTAAATCCTAAAATGCGACTAAGTGTGGGTGTTCGGGATGTTCGAACACAAGGGCTA	MAKRFVLAEGRLYKRGFLMPLLRCTSEEEGRFLLREIHEGCCGNHVGTNMLFKKVMRAGYFWPTMKRDADETVRRCHNCQKHANVSHLPAEVLKHNVTSCPFDQWGMDIVGPLPLATGQRKFLLVAVEYFTKWVEAEPLANITEKDVIRFLWKNIVCRFGIPRRLISDNGRQFQGKHIQEWCEDMKIQQVFTSVAYPQSNGQVEVTNRTLLQGIKARLEGARGTWTDELPGLLWAYRTTPKISTGETPFNLVYGSEALIPAEINIESLRVQYYDPEKNEERRRQELDGVDHARELASVRVDLYRTRMANAYNRRVRPRSFQVGDLVWRRANPAGDVKKLEPKWEGPYKIKSIVGHGSYKLEESQGRELSRPWNIINLKKYYL	OTHER
Rs_project_274990	Rs_project_274990__TRINITY_DN5903_c0_g1_i37	FINAL_EXTENDED_DEG_ANNOTATION	19.8101	-6.57951	1.38212	57.6363	9.09725e-12	4.07834e-09	TRUE	20.4709216594556	0	44.0315209971735	36.0184302223905	0	sp|P49358|GLYM2_FLAPR Serine hydroxymethyltransferase 2, mitochondrial OS=Flaveria pringlei OX=4226 PE=2 SV=1	serine hydroxymethyltransferase 2, mitochondrial-like [Primulina eburnea]		sp|P49358|GLYM2_FLAPR	Serine hydroxymethyltransferase 2, mitochondrial	2.98e-153	PF00464;		glycine biosynthetic process from L-serine [GO:0019264]; tetrahydrofolate interconversion [GO:0035999]	glycine hydroxymethyltransferase activity [GO:0004372]; pyridoxal phosphate binding [GO:0030170]	mitochondrion [GO:0005739]	ko:K00600	ko00260,ko00460,ko00630,ko00670,ko00680,ko01100,ko01110,ko01120,ko01130,ko01200,ko01230,ko01523,map00260,map00460,map00630,map00670,map00680,map01100,map01110,map01120,map01130,map01200,map01230,map01523	mitochondrial_annotation	P49358	GLYM2_FLAPR	reviewed		Flaveria pringlei	2.1.2.1	FUNCTION: Catalyzes the interconversion of serine and glycine.	CATALYTIC ACTIVITY: Reaction=(6R)-5,10-methylene-5,6,7,8-tetrahydrofolate + glycine + H2O = (6S)-5,6,7,8-tetrahydrofolate + L-serine; Xref=Rhea:RHEA:15481, ChEBI:CHEBI:15377, ChEBI:CHEBI:15636, ChEBI:CHEBI:33384, ChEBI:CHEBI:57305, ChEBI:CHEBI:57453; EC=2.1.2.1;	PATHWAY: One-carbon metabolism; tetrahydrofolate interconversion.	SUBCELLULAR LOCATION: Mitochondrion.	SHMT family	IPR015424;IPR015421;IPR015422;IPR001085;IPR049943;IPR019798;IPR039429;			Z25860;	Mitochondrion;One-carbon metabolism;Pyridoxal phosphate;Transferase;Transit peptide	CTGTTTTTTTATAAACCGCAATCCAAAACATTATATATATATATATATATATATATTCATGATCTAATAACAATTAATACATGATATTACCGTATACGGTACAGAATCAGCCCAAGACAAGACTCGAAGTAAAGCTGTAACTAAAATACGGGAACATGAGTATTTTGAAGAGGGAAAACAAAGAAGAAACAGATTTCAAGTTCTTGAAAATTTATGGATTATATAGAATGAATTACTTGTTGGCAGTTGGACAAGTGGTAACAAGTCTCAATGATAAAGATTTGTTCTTGAGGAAGCCCGTGAAAGAAGTTGAGGCCTCTGAGCATCAACAAAATCGTGGAATAGAAGATTGGTTTCACTCCTTGTATTTCATTGTCTCTTTCTCAAAACCAATCGTAGGGAATTGTTTCGCAAAATCCTCAACTTCCAGACGCAGCTTTCTGATTGAAGATTGATGAGCATCTGACTGCATAGATGTCACGAAATCCTTTAACTTTGTTCCATTTGTATCAGCTTTAATCTTGAGGGCTAACTTCACAGCAGTATCAAAGAACTCCGCAACTTTTACAAAGTCTTCTTCAACGAACCCCCTTGACGTTAGAGCAGGAGTTCCCATACGAATGCCTCCAGGCACCATGGCAGACACGTCTCCAGGTACAGTATTTTTATTGGCAGCTATATGAACAGCCTCCAAAACCTTTTCCACTCTTGATCCATCAATACCCTTGTTTCTCAAATTCACCAAGACCAGATGATTCTCTGTTCCACCAGATACGAGGTCATAGCATTTGTCTAACAAACTCTCTGCAAACTTTGAGCAATTACTAAGAACTTGCTCTTGATATGCTCTGTATTCTGGTGTCATGGCCTGTCTTAGTGCAACTGCCAAGGCAGTTATCGTGTGATTGTGAGGTCCTCCTTGAAGTCCAGGAAACACAGCTTGATTAATTTTGTCCCCGTAGTCATACATCACTTCTTGTCCTTGTTTGTTTATCTCTTTTACTCCTTTCCTATAGAAGATCATTGCTCCACGTGGCCCGCGCAAGGACTTATGTGTTGTGGTTGTAACTACGTCAGCATACTCAAAAGGTGATGGGATGACCCTGCCAGCAACCAGTCCGCTGATATGTGCCATGTCAGCCAACAAGATTGCCTTTTGTTTGTCACAAACCTTACGAATCCGTGCATAATCATAGAGACGAGCATAAGCACTTGCGCCAGCAACAATCAATTTAGGCCTGAAAAGCACTGCACTTTTTTCCAGCTGAAGTGACGCAAATTGACTCTTATAGAACGAGAATAGGTTCAAAGAAAATCAAGTAATAGAGGAACAAGTAAATTTGCTTTACGAGCCATTTTTACTAAACTTGCTCAAAACTGACTCTGGGTAACTTTTTATGTCAAACACAGTAAGAAACTCGAATTTTTCACAACCTTCCTTTTTGAATATGGAAAAGTGTCCTTCATGAAAGTTGTAGATCATTGAAAATACTTTAACATGTCAAAAGCCCAAGTAAATCGGACTTATAATGGAAGAGATGTAAATTTATCACCAAAGACTACACGTTTCTGAATCTATCTGTTAACAGATTACTCTGTCCCAACAGCTTGCTGACGAAAAACAAAATAAATTTTGATGAACCACAAATTTTAGACATATAAAGCATAAATGACAAAACATTATGAATAACGCAGACAAATCTGAAATGTGTAGCCTGGGATTGAAATAAAATGAAGAATGCCTTAAAAAGTTCAATCTACAAGATCACTATCATGTCTCGAACGCAAAATACATGGCATGTGTTCATGCTACTTACAAAACTCATAAGATGGTTCAATCACAAAAGAATGCTGACAGTCAATGCCATATTTGACGAATATTTGACATAAGATGCTTCAATCACAAAAGAACGCTGACAGTCAACGCCATATTTGACGAATATTTGATGGATCCATACATAAAATATTTCCATATTGTATGCCGGTTGGCAACCTAATGCAATCCTCCTCCTTTACCCGGGCTTGAGACCAGCCATGGCGCAGCCATATTTAACGAATATTAATGTAATAATAAAATACATTGCTAAAAGAAGAGTATATCATTCTTTTGTGTAAAGTGTGTATGGGAGAATAGGACAGATGATGATATCGCATGCCAATAAGAAGCTAACAGGACAGATGATGATGATAACATGCCAATAGGAAAACTAACATGTGTTCGGTACTCCATTATGATGAGTGTATACACGAAAGAAAAATGAATAAAGGACAAATTTGAATTGATAGACTTGAAAAGTCAGATTTGTGAGAGTACAATAGTAGTTGTAGTTTAGCAGCAGCACTAGCAAACACATACAATGGTTCAGGGTCCATCCATGTGCTTGGTAAACAGTAATAGCATAAGATGGAAATGACAATTCCTATATTTTCAGTCAAAGATAACCAATAAATTAGGCAAAGTGCTTCAAAGCAACTTTTAGAATACCAAAAGGAGGAACCTGGTCATAGTCAATATAGCCGGTGCTTTCGTCCAGTCTGTAGGGCATTGTCTCGAAAAATATAGACACGGCACTTATTTTCTTGGTGTCAGTCTGATAACCATGTGACAAATGACCACCATGCGGAAGATCAAGTGCCATGATTCTTTCATGAGGTTTCAGTAAAGCAGTATAAACTTGAAAATTGGAAGGGGATCCAGAAAGTGACTGTACATTCACTCCCCATTTCTCGGGATCCAATCGAAAGGCTTCTAATGCTCGCTTCTGGCATAAAGTCTCTGCCATGTCAATGTACTCATTTCCTCCATAATATCTGGCTCCAGGGTACCCTTCACTGTATTTGTTAGTCATAACTGATCCAACAGCTTGCATCACCGACAACGATGTAAAGTTTTCTGATGGTATAAGTTCCAGTCCCTTCCATTGCCTTGCCTTCTCAAGCTCGATAATGTCAGCAATCTCCGGATCCACCTCCTCCAGAGGCGCATTCAATTGTTTCGTCCAGGTAACACGGGGACTTTGCTTCTCCGCCACGGCTTGATTCGATAAAGAAGACATGTAACAATGGGACGATGTGTTGGAGAGGGGACGCAGGGGGTTGATGGCTGAGAGTCTTCGGAGTACCATCGCCGCAGCTGCCATGGCTTTTGCCAATCACTTTTTGCTTCTTCCACTCGTTAGTGCTGCTTATTGTATATCCAAATATGGTGTTTGTTGGGAATCTTTGCTGTGGTGAGGGAGTTGGTGGGAGATTGCAGATCTGCTACATGTATATATACACTTCTATTCTATTTTATTATTAATTAATTGCAATTTTTATATTTACTATTGAACAGTATAATTCATACCAGTGATTTCAACACAACCGTTTCATGTAACATGTCTCCCATAAATTTTCATAATAATATTTTTATATCTCTAATTTTAAAAATAATAATTTTCATAATAATATTTTTATATCTCTAATTTTAAAAATAATAATTTTCATAATAATATTTTTAT	MAHISGLVAGRVIPSPFEYADVVTTTTHKSLRGPRGAMIFYRKGVKEINKQGQEVMYDYGDKINQAVFPGLQGGPHNHTITALAVALRQAMTPEYRAYQEQVLSNCSKFAESLLDKCYDLVSGGTENHLVLVNLRNKGIDGSRVEKVLEAVHIAANKNTVPGDVSAMVPGGIRMGTPALTSRGFVEEDFVKVAEFFDTAVKLALKIKADTNGTKLKDFVTSMQSDAHQSSIRKLRLEVEDFAKQFPTIGFEKETMKYKE	OTHER
Rs_project_275000	Rs_project_275000__TRINITY_DN5927_c1_g1_i2	FINAL_EXTENDED_DEG_ANNOTATION	6.12011	-5.0755	1.35531	25.426	4.12992e-05	0.00147869	TRUE	7.16158147600167	2.86215375756712	8.3655619016326	11.8737399471343	0	Uncharacterized Ramonda serbica protein	uncharacterized protein [Primulina huaijiensis]				4.88e-40								other_or_unresolved																	GTTGGGTAAAAAAACCATGTTGTGCGACATAATGTTGAGCTCAAAAGTTGGTAAAATTGCTCAAAAAAGATCGTCTAAAACTTGAAATACAACTGAAAATGAAAACGTAAATAAAGAGTATGTTACTCCATGTGGACGCTATCCTTGTGGGGTTGCAACACTTGGATGTAAATATTTTCCTTTATGTAGGAAGATAATATTCACATCCAACGATTTGATGTACCCTTGAGAACAATATTATTTAGAATAACATCAAACCAAATCGCGCCGAAATCTGGCAAAGCACAAGTATTTAGAGTTTTTCTAGTGTTTTTTCTGTAATTCACCAATGAATGCTGTCCAAGTATTTATAGGACGAGATCTGTGAGTTTAACAACAATTAATGCCTATTATTTTGCCGAACATAACTACCGAAGATCCCACTATTGGGAAATTACAAAACTCATCCTTAACTTGCAATCATGGCCGTTGATTCTTCGTATAGCTGCCATAGAAATTCCACGATACAATTTGAGCTCGAATTATCAGTTATCACACCTAAAATCGAAACTTTACTCTCATTAATTCTTACATTACATATTACATTAAACTACTTTTTTTTATCTTCAAAATCAAATAAAAGACGAGAGATGATCAGAAGAGACAAACTGGTCTTGAATACAAGTTTCATCATCCGTCCACTGATCAAGCACAATACTCGTACCTTGTTCACTGTCGTCAGATCTCCAATTCCCCATGTCACCACCTGGTGAACATGGTGCCACAATCCCTACATCCATCCAATCATGATCAAGTCCAAGATCTTGTGGCATCATCGTCCAATCTTGACCGCTTGATTCATCTCTCCAATCCATTGAATCGTGACCGTCGAGGTTGATTTCGGCCTCTAGAGACTGTATCACTTTAGACAACCTTTCATCGTCCCAATCATTATCCACTTGTGTTTCGTCGAGTAATGACATTAGAAGGCCATTATTGATCTGTGACAACTCTAAGTTTTCGATATCGTCGAGGTTCTCAATGTATTCCCAATTTTCAGCTACCACAGAGCCCTCCATAGTTTCAAGACAGCAGAGGAAAAAAATTCAGGCAAT	MEGSVVAENWEYIENLDDIENLELSQINNGLLMSLLDETQVDNDWDDERLSKVIQSLEAEINLDGHDSMDWRDESSGQDWTMMPQDLGLDHDWMDVGIVAPCSPGGDMGNWRSDDSEQGTSIVLDQWTDDETCIQDQFVSSDHLSSFI	OTHER
Rs_project_275105	Rs_project_275105__TRINITY_DN5916_c0_g1_i3	FINAL_EXTENDED_DEG_ANNOTATION	18.3504	0.801317	0.859492	15.9604	0.00307271	0.0328677	TRUE	15.3753663533411	0	19.1260989478028	24.025149102036	27.3670396531568	sp|Q76CU2|PDR1_TOBAC Pleiotropic drug resistance protein 1 OS=Nicotiana tabacum OX=4097 GN=PDR1 PE=2 SV=1	ABC transporter G family member 29-like [Primulina eburnea]		sp|Q76CU2|PDR1_TOBAC	Pleiotropic drug resistance protein 1	7.44e-62	PF01061;PF19055;PF00005;PF14510;PF08370;		hormone transport [GO:0009914]; regulation of secondary shoot formation [GO:2000032]	ABC-type transporter activity [GO:0140359]; ATP binding [GO:0005524]; ATP hydrolysis activity [GO:0016887]	plasma membrane [GO:0005886]		nta:107799533;	other_or_unresolved	Q76CU2	PDR1_TOBAC	reviewed	PDR1	Nicotiana tabacum (Common tobacco)		FUNCTION: May be a general defense protein. {ECO:0000269|PubMed:11997039}.			SUBCELLULAR LOCATION: Membrane {ECO:0000250}; Multi-pass membrane protein {ECO:0000250}.	ABC transporter superfamily, ABCG family, PDR (TC 3.A.1.205) subfamily	IPR003593;IPR013525;IPR029481;IPR003439;IPR043926;IPR034001;IPR034003;IPR027417;IPR013581;		NP_001312599.1;	AB075550;AB109388;	ATP-binding;Membrane;Nucleotide-binding;Reference proteome;Repeat;Transmembrane;Transmembrane helix;Transport	CAGAGGCAGCCGATTGGAATTTGCATTTGGTTCACTCTTTGAATATATATATATATATAAAATATTATTCGATTTGTTCATAACATTATCGTATTCAAATATGTTTGAATATACTCGAGTATAGGTTGTGAGTTTAAATATACTTTTAAGTCTTGGTTCTAACTTTTGCTTGATAACTTCGAATATTTTGCTTAATAGGATTTTTCATTTTATATAGAATGTCCTTGGTGTAGATTAGGAAATTGGGGAGAGAGATAAGTAAGGCATAACCAGAAACATTGACACTTTAACTAAAAAAATTGGAAGTAATTGCAATAAGTTGATGACTTAATAGTGTACATATTTAGGAAAACACACTGTTTAACTGCATAACACCATAAGATTTCCTATACAAAATCTTAGAACTTACAACATAGCATTTCTTGATAAAGATTAAAGACAGAGTTGTGAAATTTAAAAATGAAATACTTCTTATCTCCTCTGGAAGTTGAATGTCTTGATAGAATAGGCAAAAATTATAGTGAAGAGGACGACGAATCCAAGAAGTATGAGGGCAACTGCGGCAAGCATATCACGTTCAAATCCAAAGTAATCTTTCAGAAATTGTTCCACTGTTGTATCAGTGCCTTCCAGTTTGTCCTGAATTTTTCCGTATTGCGATATAATAAAACCATACAAGGTGTAAGCCACGGGAGTTGCCCAGTAGTACCATCTCCACCATACAGGTATTCTTGGTCGTGGGACGACGAATCCTGAGAAGAGATTCCAGATTCCATAGAAGAAAGAAGAGATAACAGCTGCGACGTTGTGGTTAGGAGTGACAGCCACAGTCATCATGCCGTACAGGACGAAGTACAATAACGAGATGTACATGAAATATAAGAACCAGAAGAATTTTTCTGCTGTCCAGTCGAATCCCATCATTGAGTAGACAATGAGACTGTATACTAATGATTGTACGAAGACGTAGGGTATTTCAATAAGAAACTGTGAAAGCGATAAAGAACTTTGTAAGTGAATGAATATATACTTCAAAGGTTGCATAATTCACACATGTACGGGGTTTGTAGTGGAAATAAGGCCTTGGCTAATTAATTACCTGTGAGAATGCATATGGTAATGCAGAATACATTCCGGCTGCCTTTTCTCTGTAGAAGACTGTTCTTTCAATAGCCACCACAGGCTGTACTGATGAACTATATTGGAATCCCAAAAAGTTGATTGCAGCATACATGGAACCCATGGCATTGAATAGATCTTGTTGAGTCTTCCTGCAAGAAATGACACGTAGTTCTATGAGCTAAAGTGGAGTGACAAAAGTAGTAAAAACCAGAGAGAGATTTGTTTTCACTCCCAACATACCATTTAGAGCCAAGGTCCCAGAACATTGTCCCGAATATGAGGGCGATGAAGACCGTGAACAAGATTCTGACAGCGGTATAAGGTGGATTCCTCCAGTATGACCAATGTTGTTTCCACAGGCAGGCCAGACATTGGACGAGGAAAGGTTGGGAGAATTGGGTAGCGAAATACATGTCTTTTGTGCCGGGGCGAGGGACACTTAACTCCTTGATTAGGGCCTTGTTCCTCCTGTAATTTTTTGCAAGATTATTAGCATATAACACCATGCTTGGTCCAAAAAAGGATGTTTCTTTTTCTTTTCCTTCTTTTTCCTTTGGTGGTGATTATGAGGTAATTATACTAACCCATATAGTTCTGAATTTTTGTAGTAGTCTGCAAAGTCAACCCCCAAAGCAAGTTCTTGTGCTGTAGTAGAGACTTCCAACATCCAGGTAGCTGGATTGATGCCATCTTTAATCTTTTGTACACCTTCAATACCTTCGAAGTACTTGATCAAATGGGATGAGTGATGGCCTACTGGTCCAACATATATTTCTTGTCCCCCACGTTTCATCAAAAATAGCTGCAAAATCATGTTATCTTAGCAACTGATCTAAAAAAACCCGGCCTGATGCTGTGCATTAGTATCACATGAAAACGAATATCAGAGCTTTAAATAACCTACTCTAGCGCACTTTAATTTAGCTTACCTCATCGAATGCTTCGAAAATGTCGATGCTAGGCTGATGGATGGTGCATACTACTGTTCTTCCAGTGTTTACAGTATTCCTTACTG	MQPLKYIFIHLQSSLSLSQFLIEIPYVFVQSLVYSLIVYSMMGFDWTAEKFFWFLYFMYISLLYFVLYGMMTVAVTPNHNVAAVISSFFYGIWNLFSGFVVPRPRIPVWWRWYYWATPVAYTLYGFIISQYGKIQDKLEGTDTTVEQFLKDYFGFERDMLAAVALILLGFVVLFTIIFAYSIKTFNFQRR	OTHER
Rs_project_275110	Rs_project_275110__TRINITY_DN5928_c1_g1_i2	FINAL_EXTENDED_DEG_ANNOTATION	6.76644	4.92797	1.23769	30.1043	4.6609e-06	0.000270743	TRUE	0.437875754508615	8.73358769496793	5.22893242166458	1.89548159623318	17.6795379919265	sp|Q9LD45|BI1_ARATH Bax inhibitor 1 OS=Arabidopsis thaliana OX=3702 GN=BI-1 PE=1 SV=1			sp|Q9LD45|BI1_ARATH	Bax inhibitor 1 (AtBI-1) (BI-1)		PF01027;		ER overload response [GO:0006983]; negative regulation of programmed cell death [GO:0043069]; response to water deprivation [GO:0009414]; very long-chain fatty acid biosynthetic process [GO:0042761]; very long-chain fatty acid metabolic process [GO:0000038]	calcium channel activity [GO:0005262]; endoplasmic reticulum-autophagosome adaptor activity [GO:0140506]	cytoplasm [GO:0005737]; endoplasmic reticulum [GO:0005783]; endoplasmic reticulum membrane [GO:0005789]; membrane [GO:0016020]; nuclear envelope [GO:0005635]; plasma membrane [GO:0005886]		ath:AT5G47120;	other_or_unresolved	Q9LD45	BI1_ARATH	reviewed	BI-1 At5g47120 K14A3.7	Arabidopsis thaliana (Mouse-ear cress)		FUNCTION: Suppressor of apoptosis. Modulator of endoplasmic reticulum stress-mediated programmed cell death. Involved in methyl jasmonate-induced leaf senescence through regulating cytoplasmic calcium level. {ECO:0000269|PubMed:16507080, ECO:0000269|PubMed:18039663, ECO:0000269|PubMed:22563118}.			SUBCELLULAR LOCATION: Endoplasmic reticulum membrane {ECO:0000269|PubMed:19054355}; Multi-pass membrane protein {ECO:0000269|PubMed:19054355}.	BI1 family	IPR006213;IPR006214;			AB025927;AF208124;AB025609;CP002688;AY091134;AY114059;	Acetylation;Apoptosis;Endoplasmic reticulum;Membrane;Reference proteome;Transmembrane;Transmembrane helix	GTAATATTAACTTATACTACTTCCTCTTCCTATTGCAGTTGTATTTCGGGCTCTTGGTGTTTGTTGGCTACATAGTAGTTGATACCCAGGATATTATCGAGAAGGCGCACTTCGGGGATCTCGATTACGTGAAGCATGCCCTGACCCTTTTCACTGATTTTGTTGCTGTCTTTGTGCGTATTCTTATCATCATGGTAAGGGCTTTTTCTTTATTGAAGCATATTGCACGTACGAGGTTGAATTTTACTTCGTTTTAGCTTTACATGTTACTGCGTTTTTTTATTTCATATTGAAATTATATATCATCATTTAATAATAACAACAAATATTAGTAATATATGTTAACCTTATACTATCCCAAAAATCAAAATCAATTGTATTTATTTTTCATACATCAATGTTCCATCAAAAAATTTGTGATGCTTTTCTTTTATGCTACAATTAGCAGTAGTAGTATTAACTGAACTATAGCTTTAACCAATTTCAACAATAATTTATCAAGTTGAGTTCCTTCAACGAATGAAGCTAATTTGTTATATGAACTTAAGTTTGAGCTTGAACCATTTTTGAGGCTTGATTCGAGTTTTGTTAATTTGTATCCTTAATTTTGACGAATACCAAATTGATGTCACATGGCAGTTGAAGAATGCATCAGAGAAGGAAGAGAAGAAGAAGAAGAGGAGGAACTGATGTTGCGAGGACGACATAGTTGGAATGCATGTTTAATGGAAATAAGTTCTCTAAATCGCGACTCTCTTCCGGAAACTTGTATTTGTGTCCATACTGTTTTTCACATATCTATGCTTCTGTTACACTTGCGAAGTTGTTCAAGTAACACAGACATGAGTGTGTGCGGTTTGTTTCACAACTTGTCCCTATTGCTGTATTATACTGTTTTCTGCCATCTCTTTCTCAATGTTTCTGATTGTGATTAATTAGTCTTTTTATTGATGTAACTATGAGTTAATTTTGTAAGTCAGGGCAATCCGATCAAATCAGCTCTTCTGCCATTACCGGTGCCGTGATATATGCCAAAATTATGTTATATCCTAACATCATTTATTGTCATTACACACTCACACCATTCAATAGTAATTTACAAAAAGGTGGAGTAGTTTGATTATGTATGGTTACCATTCTTTTTCACTTTCTCCTACCCCGCTCACTCCGCTCACTGCCCCTCAGGCTTAAAAAAAAACACCTTTTCGTTGTCAC	MAVEECIREGREEEEEEELMLRGRHSWNACLMEISSLNRDSLPETCICVHTVFHISMLLLHLRSCSSNTDMSVCGLFHNLSLLLYYTVFCHLFLNVSDCD	OTHER
Rs_project_275158	Rs_project_275158__TRINITY_DN5985_c0_g1_i3	FINAL_EXTENDED_DEG_ANNOTATION	38.7789	-2.64188	0.6814	16.828	0.00208743	0.0253319	TRUE	51.9361727104931	49.2451195677073	54.2079651549424	38.8030441591814	8.33377192955954	sp|Q9XHM1|EIF3C_MEDTR Eukaryotic translation initiation factor 3 subunit C OS=Medicago truncatula OX=3880 GN=TIF3C1 PE=2 SV=1	eukaryotic translation initiation factor 3 subunit C-like [Primulina eburnea]		sp|Q9XHM1|EIF3C_MEDTR	Eukaryotic translation initiation factor 3 subunit C	0	PF05470;PF26569;PF01399;		formation of cytoplasmic translation initiation complex [GO:0001732]	RNA binding [GO:0003723]; translation initiation factor activity [GO:0003743]; translation initiation factor binding [GO:0031369]	eukaryotic 43S preinitiation complex [GO:0016282]; eukaryotic 48S preinitiation complex [GO:0033290]; eukaryotic translation initiation factor 3 complex [GO:0005852]	ko:K03252,ko:K08597	mtr:11419223;	other_or_unresolved	Q9XHM1	EIF3C_MEDTR	reviewed	TIF3C1 AM3-1	Medicago truncatula (Barrel medic) (Medicago tribuloides)		FUNCTION: Component of the eukaryotic translation initiation factor 3 (eIF-3) complex, which is involved in protein synthesis of a specialized repertoire of mRNAs and, together with other initiation factors, stimulates binding of mRNA and methionyl-tRNAi to the 40S ribosome. The eIF-3 complex specifically targets and initiates translation of a subset of mRNAs involved in cell proliferation. {ECO:0000255|HAMAP-Rule:MF_03002}.			SUBCELLULAR LOCATION: Cytoplasm {ECO:0000255|HAMAP-Rule:MF_03002}.	EIF-3 subunit C family	IPR027516;IPR008905;IPR058999;IPR000717;IPR036390;			AF106930;	Cytoplasm;Initiation factor;Protein biosynthesis	GAAGGTTTTTGGAAGGTGCAGTTAGTTACAAAGAAGATTTTTTGGGTGATCTAGTTGAAACATGTTTTGGGAGGTGGTACCTTGTTGTAATATTTCCTTTAAATAAAAAGAACAAGAATCCACAGCCCAACTCTAAAGTAAAGCCCATTCCCATTTATATAAAGGCCATTCCCATCGTAACAAAACCCTAGTAGCCGGCGCAATAACCTCTCATCTCATCACGACTGCTGTGATTTTTTTCTGGACGAACAGAATTTGATCAACTAGATCCCTAAGAACCGATTCTCAATTTATTGGAGACTCAAATGTCAAGATTTTGGACACAGGGTGATAGCGAGACCGAGGAAGAGAGCGATTATGATGAGCAAGAAGAAGAAACTGCACCAGTGGAGGTAGCTCCAGCACCTGTTTTGAACAGGTATATGACGGGTAATGCTAGTGATTCAGATGACTCTGATGGGCATAAGAGAGTTGTTCGGGCTCACAAGGACAAGCGATTCGATGAGATGTCCGCCACTGTTGATCAAATGAAAAATGCCATGAAAATCAATGACTGGGTCAGCTTGCAAGAAAGTTTTGACAAGATCAATAAGCAATTGGGAAAGGTTATGAGGGTTACAGAGTCAGATAGGGTTCCAAATCTTTATATAAAAGCCCTTGTATTGTTGGAGGATTTCTTGAATCAGGCCTTGGCTAATAAGGAGGCAAAGAAAAAAATGAGTAGCAGCAATGCAAAGGCCTTGAATTCAATGAAGCAGAAGTTGAAAAAGAACAATAAGCTGTATGAGGATATTATTGCCAAGTGTAGGGAGCAGCCAGACCTTTTTGAGGAAAAGGTTGAGGACGAGCAAGAACCTGAAGATGATGATGAGGATGAAGATGGGGATGATGACTTTGATGACGACCCCAGAACTCTTGAATCGGAAGAGAGTGAGGATGAAGAAGAGGGAAAGGAGGGTGCTGAGAGTGGACTAGGCTGGGAGAAAATGTTGAGCAAGAAAGATAAGTTGATGGACAAGCAGTTCAAAGACCCTAGCCAAATAACGTGGGACACTGTAAACAAGAAGTTTAAGGAGATTGTTGCTGCTAGGGGTAGGAAGGGTACCGGAAGAATGGAGTTGGTTGAGCAGCTCACTTTCTTAACAAGGGTTGCTAAGACTCCTGCCCAGAAGCTTGAAATTTTTTTCAGCGTTGTCTCAGCACAGTTTGATGTTAATACGAGCCTGAGTGGACACATGCCTATTAATGTGTGGAAACAATGTGTGCAGAATATGTTTGCCATTCTTGATATTTTGACCCAGTACTCAAATATTGTTGTAGGTGACACAGTGGAGCCTGAGGAGAATGAGACACAAAAAGGAGCTGATTTCAATGGTGAAATCAGGATTTGGGGAAATTTGGTTGCCTTCCTTGAAAGGGTAGATGTGGAATTTTTTAAGTCACTGCAGGTGATTGATCCACATACCCGTGAGTATATTGAGAGGCTTAGGGATGAGCCGACATTCCTAGTTCTAGCTCAGAATGTGCAAGAATATCTTGAACGTGTTGGAGATTTTAAAGGTGCCTCAAAGGTGGCTCTGAAACGGGTTGAGCTCATTTACTACAAGCCACAGGAGGTATACGATGCAATGAGGAAATTGGCTGAGCAGTCGGACAATGGAGGAGTAGAATCTGGAGAGGAAACCAAAGCTGAGGAAAGTAAGGGACCATCAGCGTTTGTTGCAACTCCTGAGATAGTTCCTCGTAGATCTGTTTTTCCCGAGAACAGCAGGGCGTTGATGGATGTCCTGGTATCACTCATTTACAAGTATGGTGATGAGCGGACTAAAGCTCGTGCCATGCTCTGCGACATTTACCATCATGCCATCTTGGATGAGTTCTCAACTTCCCGTGACTTGTTGCTTATGAGTCATTTGCAGGAGAATGTTCAACACATGGATATTTCTACCCAAATACTGTTCAACAGAGCGATGGCGCAGCTTGGTCTATGTTCATTCAGGGTGGGGCTTATTTCTGAATCCCACAGTTGTCTCTCAGAGTTATATTCTGCTGGCAGGGTGAAAGAATTGCTGGCACAAGGTTTCTCCCAGAGTAGATATCATGAGAAGACACCGGAACAGGAGCGACTTGAGAGGAGGCGTCAGATGCCGTACCACATGCATATCAACCTTGAGCTTCTTGAAGCTGTCCATCTGAGTTGTGCCATGTTGATGGAGGTGCCTAACATGGCGGCCAATGTGCACGATGCCAAACGCAAGGTCATCAGCAAGACTTTCCGTAGATTGCTTGAAGTGAGTGAGAGACAGACATTCATTGGGCCTCCTGAAAATGTCAGGGATCATGTGATGGCTGCTACAAGAGCCCTCAGGCAGGGTGATTTTGAGAAAGCCTTTGATGTTATCAAATCTCTCGATGTTTGGAAGCTGCTACGCAACAAAGATAATGCTCTTGAGATGCTGAAGGCTAAAATTAAGGAAGAGGCTTTGAAGACCTATCTTTTCACGTACTCATCCTCCTACGCTTCCTTAAGTCTTGACCACCTGGCTAAAATGTTTGACCTCTCCGATGCACAAACACATGGTATTGTGAGCAAAATGATGATCAATGAGGAGCTTCATGCTAGTTGGGACCAGCCCACACGCTGCATCGTTTTCCATGATGTTGAACACACGAGACTACAGGCCCTGGCATTCCAATTGACCGAGAAACTCACAATTCTTGCTGAAACAAATGAGAGAGCTATAGAGGCACGGATTGGTGGTGGTGGATTGGAGGGTCTCCCTCTTAGGCGCAAAGATGGGCAAGATTATGGTGCAGCAGGTGGCGGTAGGTGGCAGGACTTTACTTTTACTCAGGGCAGGCAAGGCACCAGTGGTGGGAGAACTGGATATAATGCTGGTAGCAGAGCATTAGGCGTTGGCGGTGGTTTCACGAAGGATCATAATCGAACAAGTGGTTACCAGAACTCCCGGCATCATGATGGGGGACGTATGAATCAGACCGGATCAGCTTCAAGGGGTGGTGGCAACATGGATGCATCTACTCGGATGGTGAATCTCAACAGAGGAATTCGCACCTAAGGATGAACTTGGAACTGTACTAGAATTCCATCGTTGGATGGCGTTTGCTTTTTGAAGTGGTGTCATAATTGAATTGTTTATCAGTATGGTTTTATTATTGAGGGATCTTTGACATTAATGTAAGAGAAAAACAGTTTTTCGTGGTGATTGTTTTTGTGCTTGAAATTTGGACCTTTTGAAGTCTTTTAGTTAATAATTCGTTTGGTTGTTATGCCCTTTTGAAGGTCCCCTGTAGGATAGAATTGCTCAATTGATAGATAGAACAGTTTCGTAAAATAAAAAATACCATCGAACCGGTTAAAGTATTAATGCGCTGGTAGTATATTATACGAATTTCAAGCTCCCATACTTTGTCTAAGATAATTTCTTCTGTTTCTATATTGTAGTTAGTCTAAGAAGTATGTTTTTATAGCTATTGTTTTGCCCTCAGTAGCCTGCTGTTTTAGGTGTTCGTTGTGGATTTCGGACTGGCTTGTATTTATCTTGAGTATCTCTTGTACTTTTTTTTTTTCAATAAATTTAATTGCTTACCGAAAAAAATTTACAAGTGTTGAACTTTTTATGGGGGGAAATTGGTTCAGGGTT	MSRFWTQGDSETEEESDYDEQEEETAPVEVAPAPVLNRYMTGNASDSDDSDGHKRVVRAHKDKRFDEMSATVDQMKNAMKINDWVSLQESFDKINKQLGKVMRVTESDRVPNLYIKALVLLEDFLNQALANKEAKKKMSSSNAKALNSMKQKLKKNNKLYEDIIAKCREQPDLFEEKVEDEQEPEDDDEDEDGDDDFDDDPRTLESEESEDEEEGKEGAESGLGWEKMLSKKDKLMDKQFKDPSQITWDTVNKKFKEIVAARGRKGTGRMELVEQLTFLTRVAKTPAQKLEIFFSVVSAQFDVNTSLSGHMPINVWKQCVQNMFAILDILTQYSNIVVGDTVEPEENETQKGADFNGEIRIWGNLVAFLERVDVEFFKSLQVIDPHTREYIERLRDEPTFLVLAQNVQEYLERVGDFKGASKVALKRVELIYYKPQEVYDAMRKLAEQSDNGGVESGEETKAEESKGPSAFVATPEIVPRRSVFPENSRALMDVLVSLIYKYGDERTKARAMLCDIYHHAILDEFSTSRDLLLMSHLQENVQHMDISTQILFNRAMAQLGLCSFRVGLISESHSCLSELYSAGRVKELLAQGFSQSRYHEKTPEQERLERRRQMPYHMHINLELLEAVHLSCAMLMEVPNMAANVHDAKRKVISKTFRRLLEVSERQTFIGPPENVRDHVMAATRALRQGDFEKAFDVIKSLDVWKLLRNKDNALEMLKAKIKEEALKTYLFTYSSSYASLSLDHLAKMFDLSDAQTHGIVSKMMINEELHASWDQPTRCIVFHDVEHTRLQALAFQLTEKLTILAETNERAIEARIGGGGLEGLPLRRKDGQDYGAAGGGRWQDFTFTQGRQGTSGGRTGYNAGSRALGVGGGFTKDHNRTSGYQNSRHHDGGRMNQTGSASRGGGNMDASTRMVNLNRGIRT	OTHER
Rs_project_275166	Rs_project_275166__TRINITY_DN5958_c0_g1_i12	FINAL_EXTENDED_DEG_ANNOTATION	14.6571	-7.43722	1.80759	21.3138	0.000274383	0.00604677	TRUE	36.6811623236021	0	16.2071356015527	16.0283477019083	0	sp|Q5NUF4|HIDM_GLYEC 2-hydroxyisoflavanone dehydratase OS=Glycyrrhiza echinata OX=46348 GN=HIDM PE=1 SV=1	2-hydroxyisoflavanone dehydratase-like [Primulina eburnea]		sp|Q5NUF4|HIDM_GLYEC	2-hydroxyisoflavanone dehydratase	3.88e-134	PF07859;		flavonoid biosynthetic process [GO:0009813]; isoflavonoid biosynthetic process [GO:0009717]; isoflavonoid metabolic process [GO:0046287]	2-hydroxyisoflavanone dehydratase activity [GO:0033987]; carboxylesterase activity [GO:0106435]				other_or_unresolved	Q5NUF4	HIDM_GLYEC	reviewed	HIDM	Glycyrrhiza echinata (Licorice)	3.1.1.1; 4.2.1.105	FUNCTION: Dehydratase that mediates the biosynthesis of isoflavonoids. Can better use 2,7-dihydroxy-4'-methoxyisoflavanone as substrate. Has also a slight carboxylesterase activity toward p-nitrophenyl butyrate. {ECO:0000269|PubMed:15734910}.	CATALYTIC ACTIVITY: Reaction=(2R,3S)-2,4',7-trihydroxyisoflavanone = daidzein + H2O + H(+); Xref=Rhea:RHEA:16445, ChEBI:CHEBI:15377, ChEBI:CHEBI:15378, ChEBI:CHEBI:63325, ChEBI:CHEBI:77764; EC=4.2.1.105; Evidence={ECO:0000269|PubMed:15734910}; CATALYTIC ACTIVITY: Reaction=2-hydroxy-2,3-dihydrogenistein = genistein + H2O + H(+); Xref=Rhea:RHEA:36803, ChEBI:CHEBI:15377, ChEBI:CHEBI:15378, ChEBI:CHEBI:31080, ChEBI:CHEBI:74224; EC=4.2.1.105; Evidence={ECO:0000269|PubMed:15734910}; CATALYTIC ACTIVITY: Reaction=a carboxylic ester + H2O = an alcohol + a carboxylate + H(+); Xref=Rhea:RHEA:21164, ChEBI:CHEBI:15377, ChEBI:CHEBI:15378, ChEBI:CHEBI:29067, ChEBI:CHEBI:30879, ChEBI:CHEBI:33308; EC=3.1.1.1; Evidence={ECO:0000269|PubMed:15734910};	PATHWAY: Secondary metabolite biosynthesis; flavonoid biosynthesis.		'GDXG' lipolytic enzyme family	IPR013094;IPR029058;IPR050466;			AB154414;	Flavonoid biosynthesis;Hydrolase;Lyase	GTTGTTCTATGCTACCTCCATCAAGTACTACCCCATGGGGTATAATAGTCATTCGATTTGAGAAATCTACCCAACATTGGGGATAAATCCCCCATCCAATAGTCTTGGCTACCCCATGGAGTAGCACATCATGGGTAGCCAAGACAAAATCCCGCGTATGCCTGTGGCGAAAACATGACTACAACACACAAGCTCGTTAGGTTTACAATTATACAGAACTTGCACCTAAATAATTACCCTCGCTCGCAGAGTTGAAAAACAAGTCACAACAAATTGTTCATTGAATAAAGCTATAGTGTTTGTGTTAGGTCCCAAAAGATTCAATACTACGCAACTGTAAATGATAACACATTTGATACAAATGTAGTCTTAGATTTCATTTATTTCAAAGATTTCATACCACAACCATATTTAACGTATACAGTAACAACAACAACAACAGCAACAATATTTAACTTCCATCCGTTATTCATACAAACTGTGTTTAGAGGGTAATGAAAGCAGCTATACGACTGATCAAATCCTTAGCTTTATCAGTCTCAGGATTAAAGATATGAAAGCAATGATCTTCTCCTTCAATCTCCACAACTTCAACTTCACCTTTCCATCCACTGTTTTTCACTTTCTCCACATAAGCAAGCGCTCTCCCTGTCAACACATCCTTCTCCGCTAAACAAACAAGAATTCTTTCGCATCCCAGCGTTGATAAACTCGGAGCTCCATCGATAATCGGATTAATCAACGGGTTATCTATCCCATCATCCGCAGTTGGGTATGCAAATATCCAAATTCTGTAAGGTATACTTTGCTCTATATCCTCTTTGGGTTCGGATCCGATCGGAGTGGATCCCCAGAAAAACGGATGCGACAGAATTGCACCAAAGATTTTTGATTTCTCGGGTAAATCCTCTGTCCCCGCACGCATAGCTAAGTAATGGACGATATTCCCGCCGGCGCTGTCCCCGCCGACAAACAGTTTACCGAAATCGCCGTGATCGACGATCCACTGTTCCTTCTCAAAAGGGGTTTTTTCCGTGTTATGTGAGCATACCCATTTGAGGGAGTTCCAAGAATCTTCATACGCAGCAGGGAGATGATGTTCCGGCGCTAGGCGGTATTCGACTGAGATTACGAGGGCCTTCGCTTCGGCGGATAATAGATTTATGTAACGGTGGTCCAAGAATGAGAAAGCGGATTCCACGCAGAATGCGCCGCCGTGGAAGTAAACTAAGATGGGGAGTTTTGGGGAGGTACCTTGGGTGAGCTTGGGAAGGTAAATCCTGGCGGAGATGCCAGGTGGGATGGAGAAGATGTCTTTAGAGGAGACGCCGGTGGCGGGATCTTCCGGCGAAGGGGGAACGTGGGGAGAACCGAACAGGCGATCGACGGTACCGTCGGAGTAGTATTTGAGGATAGGTGAGAGATCGGTGACGATGTCTTTGGTTGGAGAGGCCATGGTGGTTGACTACTGGATGTGAATGGGAGTACAGGAAAATTATGTGAATCCCCTTATTGAAAGTTGAAATAATCTTGGCTGCCCGCAATATCTCATAGGATAGATTCAATTCTTAGATGTGTTTCTTTCTCCCAATGTGACACTATAACATAGGGTAGATTCATTGTTTCTTTTTGGAGAAAGAAACTCATCTAAGGATCGGATATATCCTATTAAATAGTGTTCCATAGAACAACATAGAAGTAATCTTGAAAGTTGTATGTGGTGTTAATAAAAAGGAATTTGTGTTAGATGTTTTCATGGGCACTATCTTATTGGGGTAACAAAATTCTTGGATTGAACATCTCTCCTCTCAATATTAGGTAGAGATGACCATTCAAGGGTTGTTACTCTTATGGGGTAGTGCACATGAAGGTAGCAAAGAAGGACCCAATAAAAAGATGTCGAGTATGTGAATAGAAATATTCTTGGATGTCACCATCTTTTAT	MASPTKDIVTDLSPILKYYSDGTVDRLFGSPHVPPSPEDPATGVSSKDIFSIPPGISARIYLPKLTQGTSPKLPILVYFHGGAFCVESAFSFLDHRYINLLSAEAKALVISVEYRLAPEHHLPAAYEDSWNSLKWVCSHNTEKTPFEKEQWIVDHGDFGKLFVGGDSAGGNIVHYLAMRAGTEDLPEKSKIFGAILSHPFFWGSTPIGSEPKEDIEQSIPYRIWIFAYPTADDGIDNPLINPIIDGAPSLSTLGCERILVCLAEKDVLTGRALAYVEKVKNSGWKGEVEVVEIEGEDHCFHIFNPETDKAKDLISRIAAFITL	OTHER
Rs_project_275168	Rs_project_275168__TRINITY_DN5958_c0_g1_i22	FINAL_EXTENDED_DEG_ANNOTATION	11.6539	0.0361821	0.715978	18.1429	0.00115722	0.0168139	TRUE	17.3930256287461	0	7.02736398658368	10.5397244239949	17.8827556818076	sp|Q5NUF4|HIDM_GLYEC 2-hydroxyisoflavanone dehydratase OS=Glycyrrhiza echinata OX=46348 GN=HIDM PE=1 SV=1	2-hydroxyisoflavanone dehydratase-like [Primulina eburnea]		sp|Q5NUF4|HIDM_GLYEC	2-hydroxyisoflavanone dehydratase	6.09e-86	PF07859;		flavonoid biosynthetic process [GO:0009813]; isoflavonoid biosynthetic process [GO:0009717]; isoflavonoid metabolic process [GO:0046287]	2-hydroxyisoflavanone dehydratase activity [GO:0033987]; carboxylesterase activity [GO:0106435]				other_or_unresolved	Q5NUF4	HIDM_GLYEC	reviewed	HIDM	Glycyrrhiza echinata (Licorice)	3.1.1.1; 4.2.1.105	FUNCTION: Dehydratase that mediates the biosynthesis of isoflavonoids. Can better use 2,7-dihydroxy-4'-methoxyisoflavanone as substrate. Has also a slight carboxylesterase activity toward p-nitrophenyl butyrate. {ECO:0000269|PubMed:15734910}.	CATALYTIC ACTIVITY: Reaction=(2R,3S)-2,4',7-trihydroxyisoflavanone = daidzein + H2O + H(+); Xref=Rhea:RHEA:16445, ChEBI:CHEBI:15377, ChEBI:CHEBI:15378, ChEBI:CHEBI:63325, ChEBI:CHEBI:77764; EC=4.2.1.105; Evidence={ECO:0000269|PubMed:15734910}; CATALYTIC ACTIVITY: Reaction=2-hydroxy-2,3-dihydrogenistein = genistein + H2O + H(+); Xref=Rhea:RHEA:36803, ChEBI:CHEBI:15377, ChEBI:CHEBI:15378, ChEBI:CHEBI:31080, ChEBI:CHEBI:74224; EC=4.2.1.105; Evidence={ECO:0000269|PubMed:15734910}; CATALYTIC ACTIVITY: Reaction=a carboxylic ester + H2O = an alcohol + a carboxylate + H(+); Xref=Rhea:RHEA:21164, ChEBI:CHEBI:15377, ChEBI:CHEBI:15378, ChEBI:CHEBI:29067, ChEBI:CHEBI:30879, ChEBI:CHEBI:33308; EC=3.1.1.1; Evidence={ECO:0000269|PubMed:15734910};	PATHWAY: Secondary metabolite biosynthesis; flavonoid biosynthesis.		'GDXG' lipolytic enzyme family	IPR013094;IPR029058;IPR050466;			AB154414;	Flavonoid biosynthesis;Hydrolase;Lyase	GTTGTTCTATGCTACCTCCATCAAGTACTACCCCATGGGGTATAATAGTCATTCGATTTGAGAAATCTACCCAACATTGGGGATAAATCCCCCATCCAATAGTCTTGGCTACCCCATGGAGTAGCACATCATGGGTAGCCAAGACAAAATCCCGCGTATGCCTGTGGCGAAAACATGACTACAACACACAAGCTCGTTAGGTTTACAATTATACAGAACTTGCACCTAAATAATTACCCTCGCTCGCAGAGTTGAAAAACAAGTCAAAACAAAGTATTCATTCAATAAAAGCTATAGTGTTTGTATTAGGTCCCAAAGATTCAATACTAGGCAACTGTATGCAGTCTTAGATTTCATTTATTTTAAAGATTTCATACCCACATAAGACCAGATTTAACGTACACGAATAATAACAACAACAACAACAACATTTAACTTTCATCCGTTATTCAACACAAACTGTCTTTAGAGGGCAATGAAAGCAGCCATACGACTGATCAAATCCTTAGCTTTATCAGTCTCAGGATTAAAGATATGAAAGCAATGATCTTCTCCTTCAATCTCCACAACTTCAACTTCACCTTTCCATCCACTGTTTTTCACTTTCTCCACATAAGCAAGCGCTCTCCCTGTCAACACATCCTTCTCCGCCAAACAAACAAGAATATGCGAATATAAAAATTCTGTAATGCATACTTTGCTCTATATCCTCTTTGGGTTCGGATCCAATCGGAGCGGATCCCCAGAAAAACGGATGAGACAGAATCGCACCGAAGATTTTTGAGTTCTCGGGTAAATCCTCTGTCCCCGCACGCATAGCTAAGTAATGGACGATATTCCCGCCGGCGCTGTCCCCGCCGACAAACAGTTTACCGAAATCGCCGTGATCGACGATCCACTGTTCCTTCTCAAAAGGGGTTTTTTCGGTGTTATGCGAGCATACCCATTTGAGGGAATTCCAAGAATCTTCATACGCGGCAGGGAGATAATGTTCCGGAGCTAGGCGGTATTTGACTGAGATTATTAGGGCCTTCGCTTCGGCGGATAATAGATTTATGTAACGGTGGTCCAAGAATGAGAAAGCGGATTCCACGCAGAATGCACCGCCGTGGAAGTAAACCAAGATGGGGATTTTTGGGGAGGTGCTTCCTGCGGTGAGCTTGGGAAGGTAAATCCTGGCGGAGATGCCGGGTGGGATGGAGGAGATGTCTTTAGAGGAGACGCCGGTGGCGGGATCTTCCGGCGAAGGGGGGACGTGGGGAGAACCGAACAGGCGTTCGACGGTGCCGTCGGAGTAGTGTTTGAGGACGGGTGAGAGATCGGCGAGGATTTCTTTGGTTGGAGAGGCCATGGTGGTTGACTGCTGACTGTGAATGGGAGTACAGAAATTATGTGAATCCCTTCTTGAAAGTTGTATCCTCGTATGTGTGTACTATGTGAC	MASPTKEILADLSPVLKHYSDGTVERLFGSPHVPPSPEDPATGVSSKDISSIPPGISARIYLPKLTAGSTSPKIPILVYFHGGAFCVESAFSFLDHRYINLLSAEAKALIISVKYRLAPEHYLPAAYEDSWNSLKWVCSHNTEKTPFEKEQWIVDHGDFGKLFVGGDSAGGNIVHYLAMRAGTEDLPENSKIFGAILSHPFFWGSAPIGSEPKEDIEQSMHYRIFIFAYSCLFGGEGCVDRESACLCGESEKQWMER	OTHER
Rs_project_275170	Rs_project_275170__TRINITY_DN5958_c0_g1_i9	FINAL_EXTENDED_DEG_ANNOTATION	84.5604	1.35533	0.391657	20.3102	0.000433683	0.00841714	TRUE	58.6391665026984	90.3779200006914	65.9952270872569	53.0093384949863	150.531265190967	sp|Q5NUF4|HIDM_GLYEC 2-hydroxyisoflavanone dehydratase OS=Glycyrrhiza echinata OX=46348 GN=HIDM PE=1 SV=1	2-hydroxyisoflavanone dehydratase-like [Primulina eburnea]		sp|Q5NUF4|HIDM_GLYEC	2-hydroxyisoflavanone dehydratase	3.88e-134	PF07859;		flavonoid biosynthetic process [GO:0009813]; isoflavonoid biosynthetic process [GO:0009717]; isoflavonoid metabolic process [GO:0046287]	2-hydroxyisoflavanone dehydratase activity [GO:0033987]; carboxylesterase activity [GO:0106435]				other_or_unresolved	Q5NUF4	HIDM_GLYEC	reviewed	HIDM	Glycyrrhiza echinata (Licorice)	3.1.1.1; 4.2.1.105	FUNCTION: Dehydratase that mediates the biosynthesis of isoflavonoids. Can better use 2,7-dihydroxy-4'-methoxyisoflavanone as substrate. Has also a slight carboxylesterase activity toward p-nitrophenyl butyrate. {ECO:0000269|PubMed:15734910}.	CATALYTIC ACTIVITY: Reaction=(2R,3S)-2,4',7-trihydroxyisoflavanone = daidzein + H2O + H(+); Xref=Rhea:RHEA:16445, ChEBI:CHEBI:15377, ChEBI:CHEBI:15378, ChEBI:CHEBI:63325, ChEBI:CHEBI:77764; EC=4.2.1.105; Evidence={ECO:0000269|PubMed:15734910}; CATALYTIC ACTIVITY: Reaction=2-hydroxy-2,3-dihydrogenistein = genistein + H2O + H(+); Xref=Rhea:RHEA:36803, ChEBI:CHEBI:15377, ChEBI:CHEBI:15378, ChEBI:CHEBI:31080, ChEBI:CHEBI:74224; EC=4.2.1.105; Evidence={ECO:0000269|PubMed:15734910}; CATALYTIC ACTIVITY: Reaction=a carboxylic ester + H2O = an alcohol + a carboxylate + H(+); Xref=Rhea:RHEA:21164, ChEBI:CHEBI:15377, ChEBI:CHEBI:15378, ChEBI:CHEBI:29067, ChEBI:CHEBI:30879, ChEBI:CHEBI:33308; EC=3.1.1.1; Evidence={ECO:0000269|PubMed:15734910};	PATHWAY: Secondary metabolite biosynthesis; flavonoid biosynthesis.		'GDXG' lipolytic enzyme family	IPR013094;IPR029058;IPR050466;			AB154414;	Flavonoid biosynthesis;Hydrolase;Lyase	GTTGTTCTATGCTACCTCCATCAAGTACTACCCCATGGGGTATAATAGTCATTCGATTTGAGAAATCTACCCAACATTGGGGATAAATCCCCCATCCAATAGTCTTGGCTACCCCATGGAGTAGCACATCATGGGTAGCCAAGACAAAATCCCGCGTATGCCTGTGGCGAAAACATGACTACAACACACAAGCTCGTTAGGTTTACAATTATACAGAACTTGCACCTAAATAATTACCCTCGCTCGCAGAGTTGAAAAACAAGTCACAACAAATTGTTCATTGAATAAAGCTATAGTGTTTGTGTTAGGTCCCAAAAGATTCAATACTACGCAACTGTAAATGATAACACATTTGATACAAATGTAGTCTTAGATTTCATTTATTTCAAAGATTTCATACCACAACCATATTTAACGTATACAGTAACAACAACAACAACAGCAACAATATTTAACTTCCATCCGTTATTCATACAAACTGTGTTTAGAGGGTAATGAAAGCAGCTATACGACTGATCAAATCCTTAGCTTTATCAGTCTCAGGATTAAAGATATGAAAGCAATGATCTTCTCCTTCAATCTCCACAACTTCAACTTCACCTTTCCATCCACTGTTTTTCACTTTCTCCACATAAGCAAGCGCTCTCCCTGTCAACACATCCTTCTCCGCTAAACAAACAAGAATTCTTTCGCATCCCAGCGTTGATAAACTCGGAGCTCCATCGATAATCGGATTAATCAACGGGTTATCTATCCCATCATCCGCAGTTGGGTATGCAAATATCCAAATTCTGTAAGGTATACTTTGCTCTATATCCTCTTTGGGTTCGGATCCGATCGGAGTGGATCCCCAGAAAAACGGATGCGACAGAATTGCACCAAAGATTTTTGATTTCTCGGGTAAATCCTCTGTCCCCGCACGCATAGCTAAGTAATGGACGATATTCCCGCCGGCGCTGTCCCCGCCGACAAACAGTTTACCGAAATCGCCGTGATCGACGATCCACTGTTCCTTCTCAAAAGGGGTTTTTTCCGTGTTATGTGAGCATACCCATTTGAGGGAGTTCCAAGAATCTTCATACGCAGCAGGGAGATGATGTTCCGGCGCTAGGCGGTATTCGACTGAGATTACGAGGGCCTTCGCTTCGGCGGATAATAGATTTATGTAACGGTGGTCCAAGAATGAGAAAGCGGATTCCACGCAGAATGCGCCGCCGTGGAAGTAAACTAAGATGGGGAGTTTTGGGGAGGTACCTTGGGTGAGCTTGGGAAGGTAAATCCTGGCGGAGATGCCAGGTGGGATGGAGAAGATGTCTTTAGAGGAGACGCCGGTGGCGGGATCTTCCGGCGAAGGGGGAACGTGGGGAGAACCGAACAGGCGATCGACGGTACCGTCGGAGTAGTATTTGAGGATAGGTGAGAGATCGGTGACGATGTCTTTGGTTGGAGAGGCCATGGTGGTCGACTACTGAATGTGAATTGGATTACAGGAAATAATGTGAATTCCCTTCTTCAAAGTTGTATGTGGTGTTAATAAAAAGGAATTTGTGTTAGATGTTTTCATGGGCACTATCTTATTGGGGTAACAAAATTCTTGGATTGAACATCTCTCCTCTCAATATTAGGTAGAGATGACCATTCAAGGGTTGTTACTCTTATGGGGTAGTGCACATGAAGGTAGCAAAGAAGGACCCAATAAAAAGATGTCGAGTATGTGAATAGAAATATTCTTGGATGTCACCATCTTTTAT	MASPTKDIVTDLSPILKYYSDGTVDRLFGSPHVPPSPEDPATGVSSKDIFSIPPGISARIYLPKLTQGTSPKLPILVYFHGGAFCVESAFSFLDHRYINLLSAEAKALVISVEYRLAPEHHLPAAYEDSWNSLKWVCSHNTEKTPFEKEQWIVDHGDFGKLFVGGDSAGGNIVHYLAMRAGTEDLPEKSKIFGAILSHPFFWGSTPIGSEPKEDIEQSIPYRIWIFAYPTADDGIDNPLINPIIDGAPSLSTLGCERILVCLAEKDVLTGRALAYVEKVKNSGWKGEVEVVEIEGEDHCFHIFNPETDKAKDLISRIAAFITL	OTHER
Rs_project_275227	Rs_project_275227__TRINITY_DN5967_c0_g1_i8	FINAL_EXTENDED_DEG_ANNOTATION	5.83588	-4.29694	1.84802	16.0359	0.00297132	0.0320998	TRUE	4.11075695436379	0	19.4888758373326	8.18545625349712	0	sp|O04015|P5CS_ACTDE Delta-1-pyrroline-5-carboxylate synthase OS=Actinidia deliciosa OX=3627 PE=2 SV=1	delta-1-pyrroline-5-carboxylate synthase-like [Dorcoceras hygrometricum]		sp|O04015|P5CS_ACTDE	Delta-1-pyrroline-5-carboxylate synthase	4.35e-221	PF00696;PF00171;		L-proline biosynthetic process [GO:0055129]	ATP binding [GO:0005524]; glutamate 5-kinase activity [GO:0004349]; glutamate-5-semialdehyde dehydrogenase activity [GO:0004350]	cytoplasm [GO:0005737]	ko:K12657	ko00330,ko01100,ko01110,ko01230,map00330,map01100,map01110,map01230	other_or_unresolved	O04015	P5CS_ACTDE	reviewed		Actinidia deliciosa (Kiwi)	1.2.1.41; 2.7.2.11	FUNCTION: P5CS plays a key role in proline biosynthesis, leading to osmoregulation in plants.	CATALYTIC ACTIVITY: Reaction=L-glutamate + ATP = L-glutamyl 5-phosphate + ADP; Xref=Rhea:RHEA:14877, ChEBI:CHEBI:29985, ChEBI:CHEBI:30616, ChEBI:CHEBI:58274, ChEBI:CHEBI:456216; EC=2.7.2.11; CATALYTIC ACTIVITY: Reaction=L-glutamate 5-semialdehyde + phosphate + NADP(+) = L-glutamyl 5-phosphate + NADPH + H(+); Xref=Rhea:RHEA:19541, ChEBI:CHEBI:15378, ChEBI:CHEBI:43474, ChEBI:CHEBI:57783, ChEBI:CHEBI:58066, ChEBI:CHEBI:58274, ChEBI:CHEBI:58349; EC=1.2.1.41;	PATHWAY: Amino-acid biosynthesis; L-proline biosynthesis; L-glutamate 5-semialdehyde from L-glutamate: step 1/2.; PATHWAY: Amino-acid biosynthesis; L-proline biosynthesis; L-glutamate 5-semialdehyde from L-glutamate: step 2/2.		Glutamate 5-kinase family; Gamma-glutamyl phosphate reductase family	IPR036393;IPR016161;IPR016163;IPR016162;IPR015590;IPR001048;IPR020593;IPR001057;IPR005715;IPR019797;IPR000965;IPR005766;			U92286;	Amino-acid biosynthesis;ATP-binding;Kinase;Multifunctional enzyme;NADP;Nucleotide-binding;Oxidoreductase;Proline biosynthesis;Transferase	CAGCCACTCTTCAAACAAGGTAAACTTTTTTCTAGAAAAATATATAGAACAAACAGAATTCATAAATAATTATAATAAAAATACAACACATCAGAAAATTAAATTGATGAGCCAAGTTAAGCACAACTCACAATAATACCTCAGAGTGAACTCAATAATCTTCAAACATTCAGATATTATTTCAGAATGAATACCACCAAACCAGCTGATTTATGATATATTATTGATCCTGCAATTCTTAATCTTGCAAAATTTGGTCTGTCTATAAATATTTGTAGTCGAAATCTCATATTACACCGCGTGCAGTGAGGACGGAAGTAAGATGACCACAATATTCTTCTCCTGAAAGATCAAAGTCCACTTTCATCCCACCCACACAGATTTCGGGATAATTAATAGAAACGGAGACCATTTGTGAACTTGGTCTCAAGATTTCAGACTCAAGTCTCTGTGAGTGTATGCAATGTCTTTATCACCATTCACCACTTGCCCATTTCCTCTTGCAATCCATCTTGTTGTAAGCAATCCTTCAACACCTACAGGACCTCGAGCATGGATGCGGCTAGTACTAATGCCAACCTCTGCGCCTAGTCCAAATCGGAAGCCATCACAAAATCTTGTACTTGCATTATGAAATACAGCAGCACTGTCAACTTGACTTAAAAAGATTTCTGCAACTTCAGTATCTTCAGCTATAATGCTGTCAGTATGTGCACTGCCATTCAGAGAGCCTGATTATTCTATTTGTATCCTCTTATCATAACAACAAGAAGCAACAACCATACAAAGCCAAAGAAGTCAAAACACAAGATAAGTCAACGATTTCAAAAAGCTAACATGCCTTCCATGGAGATGAATATGATCAATGGCAGCATACACGTCATCCACAATTTCAACGGAGCATGCGAGTGAACTATATTCATGGTGCAATGAAGGAGCCTGAGGAATGTTTAGTATAGAGCTTGCTTGAGGTCCACCAAATATTCTGACACCTTTGATCTGCAGTTCCACAATAAGTTCATTTAGGCCCCGTCTCTGTACCAAGTCCTTGTGAACAAGCAGCGTTTCCATTGCATTACAGGCAGCAGGATAATCTGTTTTTGCATCTAAAACAATCTGCTTTGCCATGTCCATATTGGCTGATTTATCTACATAAACATGACAGATTCCATCAGCATGACCAAGAACAGGAATCTTGGTTGAAGCCTTAATTTGTGAAACAAGTTTATTGCTGCCTCTCGGAATAACCAGATCAATTACATCATCCAGCTTAAGCAATTCAGGGATCTCTTCTCTGGAAGTTATGAGTCCAATAAGCCGTTCTCCAACACTTTTTGGGATGGCAGAAGTTATTATCTTATGCAGGATTGCATTTGTTCGTCTAGCTTCTTTTCCACCTTTTAACAGGAGGCCGTTGCCACTCCGTATTGCTAATGAAGCTATCTGAACTAGTGCATCAGGTCGAGACTCGAAAATGATCAAAAGAACACCCAATGGAGATGACATCTTCTCCAATACAAGCCCTTCTGAAAGCTCTGTTTTCTTCAAAACTCGTCCGATCGGCTCCTCCATGTTTGCAAGTACTCGAATAGCATTTGACAGACTTGAAACCTTACCAGGCTTCAAAGCCAGCCTAGACACCAAAGATTTTTCATATCCAGCTTGCTGTGCCTCAGAAACATCAGCTTCATTTTCAGCAAGTATCAACTTTTCACTCGCTTCCAGAGCATCAGCTACATCCAGCAAAATTTTACTCCTTTCTTGTGAAGACATAGCCTGCAGTCGTCTTGAACTTTCCCTAGCTGAAACTGCCATTTCACGTGATCCAACTTCTCCTTGTGGGACCCACTTATGAGCATCTCGATGAAACAATGTGCCAATATGCTTTCCATTTAGAACTTTTATAATATTGTCAGCGGCAAAACCACTAGTAATAACAACTGGAATTCCAGCATGAGCAGAATATACAGCAGCTTTTACTTTGGCAGTCATACCCCCTGTTCCAACCCCAGACTTGTCTCCA	MTAKVKAAVYSAHAGIPVVITSGFAADNIIKVLNGKHIGTLFHRDAHKWVPQGEVGSREMAVSARESSRRLQAMSSQERSKILLDVADALEASEKLILAENEADVSEAQQAGYEKSLVSRLALKPGKVSSLSNAIRVLANMEEPIGRVLKKTELSEGLVLEKMSSPLGVLLIIFESRPDALVQIASLAIRSGNGLLLKGGKEARRTNAILHKIITSAIPKSVGERLIGLITSREEIPELLKLDDVIDLVIPRGSNKLVSQIKASTKIPVLGHADGICHVYVDKSANMDMAKQIVLDAKTDYPAACNAMETLLVHKDLVQRRGLNELIVELQIKGVRIFGGPQASSILNIPQAPSLHHEYSSLACSVEIVDDVYAAIDHIHLHGRHVSFLKSLTYLVF	OTHER
Rs_project_275228	Rs_project_275228__TRINITY_DN5909_c0_g1_i1	FINAL_EXTENDED_DEG_ANNOTATION	10.2619	0.0989157	0.918638	16.6584	0.00225175	0.0266903	TRUE	10.3720555646142	0	27.4154556063758	4.83389011157054	10.9853746560116	sp|O23140|AP2M_ARATH AP-2 complex subunit mu OS=Arabidopsis thaliana OX=3702 GN=AP2M PE=1 SV=1	AP-2 complex subunit mu [Primulina eburnea]		sp|O23140|AP2M_ARATH	AP-2 complex subunit mu	2.02e-97	PF00928;		endocytosis [GO:0006897]; Golgi to vacuole transport [GO:0006896]; intracellular protein transport [GO:0006886]	clathrin adaptor activity [GO:0035615]; lipid binding [GO:0008289]	AP-1 adaptor complex [GO:0030121]; clathrin-coated pit [GO:0005905]; cytosol [GO:0005829]; plasma membrane [GO:0005886]; plastid [GO:0009536]	ko:K11826	ath:AT5G46630;	other_or_unresolved	O23140	AP2M_ARATH	reviewed	AP2M AP47/50 At5g46630 MZA15.2	Arabidopsis thaliana (Mouse-ear cress)		FUNCTION: Subunit of the adaptor protein complex 2 (AP-2). Adaptor protein complexes function in protein transport via transport vesicles in different membrane traffic pathways. Adaptor protein complexes are vesicle coat components and appear to be involved in cargo selection and vesicle formation. AP-2 is involved in clathrin-dependent endocytosis in which cargo proteins are incorporated into vesicles surrounded by clathrin (clathrin-coated vesicles, CCVs) which are destined for fusion with the early endosome. AP-2 recognizes Y-X-X-Phi endocytosis signal motif within the cytosolic tails of transmembrane cargo molecules. The complex binds polyphosphoinositides. {ECO:0000269|PubMed:14871308}.			SUBCELLULAR LOCATION: Cell membrane {ECO:0000269|PubMed:14871308}. Membrane, coated pit {ECO:0000250}; Peripheral membrane protein {ECO:0000250}; Cytoplasmic side {ECO:0000250}. Golgi apparatus, trans-Golgi network membrane {ECO:0000269|PubMed:14871308}; Peripheral membrane protein {ECO:0000269|PubMed:14871308}; Cytoplasmic side {ECO:0000269|PubMed:14871308}. Note=Component of the coat surrounding the cytoplasmic face of coated vesicles in the plasma membrane (By similarity). Detected in the trans-Golgi membrane but not in the plasmamembrane (PubMed:14871308). {ECO:0000250, ECO:0000269|PubMed:14871308}.	Adaptor complexes medium subunit family	IPR050431;IPR036168;IPR043532;IPR001392;IPR018240;IPR011012;IPR028565;IPR043512;		NP_199475.1 [O23140-1];	AF009631;AB016882;CP002688;AK317765;	Alternative splicing;Cell membrane;Coated pit;Endocytosis;Golgi apparatus;Lipid-binding;Membrane;Protein transport;Reference proteome;Transport	ATTTTTCAAGCGAGGAGGCTCGTTGATTTTTGTTCAACGTAAATCGCAAATACTGCAATTTCCTGACTCAAAGTCAGCAGCTCTCGTTCCATTTTATTTCGCCGGAGAATAGTCGACGGCCGACGCGTAGGAGGAGCCACCGTGACAGAATTTCGACGGAGCGATTTTTATTTTTTATTTTTGGTTCAGTGTATATGAATTGCGAAGGAATTGTCATCAATTATATCGTCTATTGATTTAAGCAAGCTAGCAGGTCTGTTGTTGTAGATCTGAGTTGGATCGAAGCTCTTCGGATCGTAGCCATGCCCGTAGCAGCTTCCGCTATTTACTTCCTCAATCTTCGTGGCGATGTCCTCATCAATCGTCTCTATCGTGACGATGTTGGGGGAAATATGGTAGACGCATTTAGAACGCATATAATGCAAACAAAGGAACTTGGCACGTGTCCTGTACGACAGATTGGTGGCTGCTCTTTCTTTTATATGAGAATTAGCAATGTTTATATCGTGATTGTCGTCAGCAGCAATGCAAATGTTGCTTGTGCATTCAAGTTTGTCGTTGAGGCAGTTGCATTATTTAAATCTTATTTCGGTGGGGCTTTTGATGAAGATGCCATTCGCAATAATTTTGTTTTGATTTATGAACTGCTGGATGAGATTATGGATTTTGGTTATCCCCAAAACCTGTCGCCTGAAATTTTGAAACTCTACATCACCCAGGAAGGTGTGCGGTCACCATTTTCATCCAAGGTTAGATGTGGTTCTGTCAGGATTTTTTATAAGCCAATGAACATCTGCATCGATAATAATTTTGAGTGATAATCATGTATTCAGTCGTGCACTTTGAGTTACTTATGTTATCATGATTTGCACCATTTTCATCACCTACCAGCCTACAGAAAAACCAGTTCCAAATGCAACTTTACAAGTTACTGGTGCTGTTGGCTGGCGAAGGGAAGGTCTGGTCTACAAGAAAAATGAGGTGTTTCTTGATATTGTGGAAAGTGTTAATCTTTTGATGTCTTCAAAAGGTAGCGTCTTACGTTGTGATGTGACTGGAAAGATTCTAATGAAATGCTTTCTTTCTGGAATGCCTGATTTGAAGTTGGGTTTAAATGATAAAATTGGACTTGAAAAGGAATCACAGCTCAAGTCCCGTCCTACTAAAAGTGGAAAAACTATTGAGCTTGACGATGTTACATTCCATCAATGTGTGAACCTGACAAGATTCAATTCTGAAAAGACTGTTAGCTTTGTTCCCCCAGATGGTGAATTTGAATTGATGAAGTA	MPVAASAIYFLNLRGDVLINRLYRDDVGGNMVDAFRTHIMQTKELGTCPVRQIGGCSFFYMRISNVYIVIVVSSNANVACAFKFVVEAVALFKSYFGGAFDEDAIRNNFVLIYELLDEIMDFGYPQNLSPEILKLYITQEGVRSPFSSKVRCGSVRIFYKPMNICIDNNFE	OTHER
Rs_project_275233	Rs_project_275233__TRINITY_DN5909_c0_g1_i3	FINAL_EXTENDED_DEG_ANNOTATION	15.5932	-0.203114	0.776789	16.8636	0.00205449	0.0250557	TRUE	17.9147210502683	0	25.8507907315454	16.76275212911	15.6591387573073	sp|O23140|AP2M_ARATH AP-2 complex subunit mu OS=Arabidopsis thaliana OX=3702 GN=AP2M PE=1 SV=1	AP-2 complex subunit mu-like [Primulina eburnea]		sp|O23140|AP2M_ARATH	AP-2 complex subunit mu	0	PF00928;		endocytosis [GO:0006897]; Golgi to vacuole transport [GO:0006896]; intracellular protein transport [GO:0006886]	clathrin adaptor activity [GO:0035615]; lipid binding [GO:0008289]	AP-1 adaptor complex [GO:0030121]; clathrin-coated pit [GO:0005905]; cytosol [GO:0005829]; plasma membrane [GO:0005886]; plastid [GO:0009536]	ko:K11826	ath:AT5G46630;	other_or_unresolved	O23140	AP2M_ARATH	reviewed	AP2M AP47/50 At5g46630 MZA15.2	Arabidopsis thaliana (Mouse-ear cress)		FUNCTION: Subunit of the adaptor protein complex 2 (AP-2). Adaptor protein complexes function in protein transport via transport vesicles in different membrane traffic pathways. Adaptor protein complexes are vesicle coat components and appear to be involved in cargo selection and vesicle formation. AP-2 is involved in clathrin-dependent endocytosis in which cargo proteins are incorporated into vesicles surrounded by clathrin (clathrin-coated vesicles, CCVs) which are destined for fusion with the early endosome. AP-2 recognizes Y-X-X-Phi endocytosis signal motif within the cytosolic tails of transmembrane cargo molecules. The complex binds polyphosphoinositides. {ECO:0000269|PubMed:14871308}.			SUBCELLULAR LOCATION: Cell membrane {ECO:0000269|PubMed:14871308}. Membrane, coated pit {ECO:0000250}; Peripheral membrane protein {ECO:0000250}; Cytoplasmic side {ECO:0000250}. Golgi apparatus, trans-Golgi network membrane {ECO:0000269|PubMed:14871308}; Peripheral membrane protein {ECO:0000269|PubMed:14871308}; Cytoplasmic side {ECO:0000269|PubMed:14871308}. Note=Component of the coat surrounding the cytoplasmic face of coated vesicles in the plasma membrane (By similarity). Detected in the trans-Golgi membrane but not in the plasmamembrane (PubMed:14871308). {ECO:0000250, ECO:0000269|PubMed:14871308}.	Adaptor complexes medium subunit family	IPR050431;IPR036168;IPR043532;IPR001392;IPR018240;IPR011012;IPR028565;IPR043512;		NP_199475.1 [O23140-1];	AF009631;AB016882;CP002688;AK317765;	Alternative splicing;Cell membrane;Coated pit;Endocytosis;Golgi apparatus;Lipid-binding;Membrane;Protein transport;Reference proteome;Transport	ATTTTTCAAGCGAGGAGGCTCGTTGATTTTTGTTCAACGTAAATCGCAAATACTGCAATTTCCTGACTCAAAGTCAGCAGCTCACATTCCATTTAAATTCGCCGGAGAATACTCCACGGCCGACGCGTAGGAGGAGCCACCGTGACAGAATTTCGACGGAGCGATTTTTATTTTTTATTTTTGGTTCAGTGTATATGAATTGCGAAGGAATTGTCATCAATTATATCGTCTATTGATTTAAGCAAGCTAGCAGGTCTGTTGTTGTAGATCTGAGTTGGATCGAAGCTCTTCGGATCGTAGCCATGCCCGTAGCAGCTTCCGCTATTTACTTCCTCAATCTTCGTGGCGATGTCCTCATCAATCGTCTCTATCGTGACGATGTTGGGGGAAATATGGTAGACGCATTTAGAACGCATATAATGCAAACAAAGGAACTTGGCACGTGTCCTGTACGACAGATTGGTGGCTGCTCTTTCTTTTATATGAGAATTAGCAATGTTTATATCGTGATTGTCGTCAGCAGCAATGCAAATGTTGCTTGTGCATTCAAGTTTGTCGTTGAGGCAGTTGCATTATTTAAATCTTATTTCGGTGGGGCTTTTGATGAAGATGCCATTCGCAATAATTTTGTTTTGATTTATGAACTGCTGGATGAGATTATGGATTTTGGTTATCCCCAAAACCTGTCGCCTGAAATTTTGAAACTCTACATCACCCAGGAAGGTGTGCGGTCACCATTTTCATCCAAGCCTACAGAAAAACCAGTTCCAAATGCAACTTTACAAGTTACTGGTGCTGTTGGCTGGCGAAGGGAAGGTCTGGTCTACAAGAAAAATGAGGTGTTTCTTGATATTGTGGAAAGTGTTAATCTTTTGATGTCTTCAAAAGGTAGCGTCTTACGTTGTGATGTGACTGGAAAGATTCTAATGAAATGCTTTCTTTCTGGAATGCCTGATTTGAAGTTGGGTTTAAATGATAAAATTGGACTTGAAAAGGAATCACAGCTCAAGTCCCGTCCTACTAAAAGTGGAAAAACTATTGAGCTTGACGATGTTACATTCCATCAATGTGTGAACCTGACAAGATTCAATTCTGAAAAGACTGTTAGCTTTGTTCCCCCAGATGGTGAATTTGAATTGATGAAGTACCGTATCACAGAGGGGGTTAATCTCCCTTTTCGTGTACTGCCAACTATCAAGGAATTGGGTCGGACACGTATGGAAGTGAATGTGAAGGTAAAAAGCGTTTTTGGGGCAAAAATGTTTGCACTTGGAGTGGTTGTTAAGATACCGGTGCCAAAACAAACAGCAAAAACAAGCTTTCAGGTGACATCAGGCCGAGCAAAGTACAATCCATCTATTGACTGCTTGGTTTGGAAGATAAGAAAATTTCCGGGACAAACCGAGCCAACATTGAGTGCTGAAATAGAGTTAATTTCTACAATGACTGAAAAGAAGTCATGGACACGACCTCCAATTCAGATGGAATTTCAGGTTCCTATGTTTACTGCATCCGGATTGCGTGTACGCTTCCTAAAGGTATGGGAAAAGAGTGGGTACAACACAGTTGAATGGGTCCGTTACATTACAAAAGCCGGTTCATATGAAATTAGGTGCTAAAATTAATAAAGTTGCGGAATGTCAATATCGTGTAATGGCATTAGTCCTCTCGTTACATGACTGCACATTGCCCTAACTTGATGTAGCTTCCCTTTGTGCACCACCTTGTATTGTTCATCGTAAATGTTTCTCACCGAAACAAGGGTTTCAGACGAGATCAGTGCTATTTGTCACAAACTGTTCTATCCGTTCAAAGTGTGAGATTTGGTTTGAGATTTTTGTTTTAAAGAGGTAATATAGGCCTCAGTTAGGACTTGCAGAATTGGTGTTATTGCAATGGTTCTGTAGTCATAGCACGAGCTGCTTACCCATGATTTCAGGTTAAGCATGTGAAACGTCTGTATTTTACTTTGATTCAATTGATTTTGTTCCGTGAATGGCGCCTAGAGTGGTGAAAATTATAGTGAAAATTGAGGGGGGTGTTTTTTATGGCCATTGATTCCCTCATTTGTTTGGAATATAGACATCCTGGCAATTTCTCTACCTGTGCGCCAAGACTATGGTCTTTATGTGGTTCTATCGATTGTATCCTTCAGTAGAGTGGTTGTTACCCCGTGGACAATGTCTAAGGACAATGGTTATTCGCATCCAATAATTTGATATACCCGAAAGAGCAGGATTCTTATGATAGCATCAAATTAACCCTATAATTATTGCGTTGTCAAGCTTTCTACTCATCCACAAGAACCAAAACCACTTGCGGATGTTTTGATTGGCCTAGATTGGCTACTTATGACCTTTGTGTTCTTTAACATATTTGTGTAGGTTTCTGCTTGTCTACGGAGTCCGGATGATAACAACCCGACTTGCTAACGTTGGGTTAAACGTGAATAACTTGTGTGCTTTATCTTATTCCTTTCGCGTTTCTACTCCCAAATTGTTTTCCAATTGAATGCTTCTACCAAATCTTTTGCCAGCTTTTTGCACTTTATGAAGTTTTAGAATACACCAACCACCC	MPVAASAIYFLNLRGDVLINRLYRDDVGGNMVDAFRTHIMQTKELGTCPVRQIGGCSFFYMRISNVYIVIVVSSNANVACAFKFVVEAVALFKSYFGGAFDEDAIRNNFVLIYELLDEIMDFGYPQNLSPEILKLYITQEGVRSPFSSKPTEKPVPNATLQVTGAVGWRREGLVYKKNEVFLDIVESVNLLMSSKGSVLRCDVTGKILMKCFLSGMPDLKLGLNDKIGLEKESQLKSRPTKSGKTIELDDVTFHQCVNLTRFNSEKTVSFVPPDGEFELMKYRITEGVNLPFRVLPTIKELGRTRMEVNVKVKSVFGAKMFALGVVVKIPVPKQTAKTSFQVTSGRAKYNPSIDCLVWKIRKFPGQTEPTLSAEIELISTMTEKKSWTRPPIQMEFQVPMFTASGLRVRFLKVWEKSGYNTVEWVRYITKAGSYEIRC	OTHER
Rs_project_275276	Rs_project_275276__TRINITY_DN5995_c0_g1_i32	FINAL_EXTENDED_DEG_ANNOTATION	8.29013	-5.81162	1.84422	14.6666	0.00544512	0.0481601	TRUE	23.1286572287386	0	7.1512232251148	7.65912335849852	0.368653363716383	sp|Q9LSL1|BH093_ARATH Transcription factor bHLH93 OS=Arabidopsis thaliana OX=3702 GN=BHLH93 PE=1 SV=1	transcription factor bHLH93-like [Primulina huaijiensis]		sp|Q9LSL1|BH093_ARATH	Transcription factor bHLH93	6.29e-140	PF22754;PF00010;		DNA-templated transcription [GO:0006351]; gibberellin catabolic process [GO:0045487]; regulation of DNA-templated transcription [GO:0006355]; regulation of gibberellin biosynthetic process [GO:0010371]	DNA-binding transcription factor activity [GO:0003700]; protein dimerization activity [GO:0046983]; sequence-specific DNA binding [GO:0043565]	nucleus [GO:0005634]		ath:AT5G65640;	other_or_unresolved	Q9LSL1	BH093_ARATH	reviewed	BHLH93 EN47 At5g65640 K21L13.16	Arabidopsis thaliana (Mouse-ear cress)		FUNCTION: Transcription factor. May be involved in the differentiation of stomatal guard cells. {ECO:0000269|PubMed:17088607}.			SUBCELLULAR LOCATION: Nucleus {ECO:0000305}.		IPR054502;IPR011598;IPR036638;IPR051358;		NP_001078801.1 [Q9LSL1-2];NP_569014.1 [Q9LSL1-1];	AF488621;AB026639;CP002688;CP002688;BT025665;AK229018;AY085134;	Alternative splicing;Developmental protein;DNA-binding;Nucleus;Reference proteome;Transcription;Transcription regulation	CACAGTAATAATTGTATAAAAACAAATGAAATATTTATAAAAAATGGAGTCACTAACCACAAGCTTCCTCGCCTCCATCCTTCCTTCCTTCTTATATAAATAAATAAACAAGAGAGGGAGAAAGGAGAGAGGTAAGAATTATGGAGTATTACAGTAGTGAGACATGTTTACTGGAAGAGCTGTTGTTTGTTAAAGAAGACATGGAATATAATAACATTCAAGATTTCAGCAACTTCAATAACCACCTTGATTCATGTTTCTCCACCAACAACATTCCTTGTTCAAATGCTGAAGATTACTCCAATCTCCCCATTGACATCCCAATCTTGAATTTCCCTACATCAGAATTCACTGAATATCCAAATCTCAACACCAACCAAACATTCCTTTATGATTTTCAAGAAGATTACTCCTGTTATCCCAACTCCACCGATTATGCTGATGAATACTACCATAACAGCAATGATGGAATATCCATTATGGTTGATGTCGGGGCTCCATGTAAAGACGAACCCGTACCCGAGATGCCCATCTTTAACGTGGGATTCTGCCCCGAAAATGAAAGTAAAAACCAAATGAAGAAGATGAATGGGCAGCCTTCCAAGAATCTGATGGCGGAGAGACGGCGGAGGAAGAGGTTGAACGACCGGCTCTCCATGCTCCGATCAGTTGTTCCCAAGATTAGCAAAATGGACAGAACATCTATACTCGGAGATACCATAGATTACATGAAGGAACTTCTAGGGAGGATCAATAATTTGCATGAAGAAATGGATTTTGGGGGATCAAACCAATCGGGTCATATGACAATTTTCAACAATGCCAAATCTAACGAAATCTTAGTAAGAAATTCACCAAAGATGGAAGTGGAAAGGGGAAATGGGGAGACAAGAATAAAGATTTGCTGCGGAATGAAGCCAGGGTTATTGTTATCGACCATGAACACACTCGACGAATTAGACCTCGAAATCCAACAGTGTGTCATTAGCTGCTTTAGTGACTTCACGATGCAAGCTTCTTGCTCACAGGAATTGAAGGAGAGGGAAGCGGACGACATAAAGCAAGCGCTGTTTAGAAAAGCAGGATATGGAGGGAGATTTCTCTAACGTCCCTCCTCTCTCCCTCTACTTTTGTATACAAAGATTCTGATTCGACCACCCACCCTTTTCAAACTATTATCCTTGTCATTACTAATATTATTGTG	MEYYSSETCLLEELLFVKEDMEYNNIQDFSNFNNHLDSCFSTNNIPCSNAEDYSNLPIDIPILNFPTSEFTEYPNLNTNQTFLYDFQEDYSCYPNSTDYADEYYHNSNDGISIMVDVGAPCKDEPVPEMPIFNVGFCPENESKNQMKKMNGQPSKNLMAERRRRKRLNDRLSMLRSVVPKISKMDRTSILGDTIDYMKELLGRINNLHEEMDFGGSNQSGHMTIFNNAKSNEILVRNSPKMEVERGNGETRIKICCGMKPGLLLSTMNTLDELDLEIQQCVISCFSDFTMQASCSQELKEREADDIKQALFRKAGYGGRFL	OTHER
Rs_project_275463	Rs_project_275463__TRINITY_DN12108_c0_g1_i21	FINAL_EXTENDED_DEG_ANNOTATION	15.0871	-0.247395	0.604756	18.1005	0.00117949	0.0170251	TRUE	23.0569510788026	0.572430751513424	12.2863487515926	14.3727514119319	19.3753466993106	sp|A7PZL3|PGLR_VITVI Probable polygalacturonase OS=Vitis vinifera OX=29760 GN=GSVIVT00026920001 PE=1 SV=1	probable polygalacturonase [Primulina huaijiensis]		sp|A7PZL3|PGLR_VITVI	Probable polygalacturonase	9.07e-152	PF00295;		carbohydrate metabolic process [GO:0005975]	polygalacturonase activity [GO:0004650]	membrane [GO:0016020]			other_or_unresolved	A7PZL3	PGLR_VITVI	reviewed	GSVIVT00026920001 LOC100243180	Vitis vinifera (Grape)	3.2.1.15		CATALYTIC ACTIVITY: Reaction=(1,4-alpha-D-galacturonosyl)n+m + H2O = (1,4-alpha-D-galacturonosyl)n + (1,4-alpha-D-galacturonosyl)m.; EC=3.2.1.15;		SUBCELLULAR LOCATION: Membrane {ECO:0000255}; Single-pass membrane protein {ECO:0000255}.	Glycosyl hydrolase 28 family	IPR051801;IPR000743;IPR012334;IPR011050;				Direct protein sequencing;Glycoprotein;Glycosidase;Hydrolase;Membrane;Repeat;Transmembrane;Transmembrane helix	CTGGATTTATACCATCTGTATTTGGAGAATTCACAGGCGCAAGAATTGTGATGCCTTGGACTATAACATTGGTGCTATATACAGGATGAACGTTCCACGAAGGCGAGTTAATCAAAGTTAGATTCGATATCTGAATATTATCCGAATGCATGATCTCAATCAGATAGGGCCTTGTGTATTGCAGTTCTCCCTTGTGGAATTTGTACCACCAGGATTGGCCTTGCCCATCAATGGTGCCATTATCACCTGTTATTGCTACATCAGTTAGGTTGGTACCAAAGATGAGACTGATGTATCTTCCCCCCTCTGCGTCGCATCCTCGACCGTATGATGGGAGGGGATTTATTACAGTCCATTCGCTTTCATCCTGGATTTATACCATCTGTATTTGGAGAATTCACAGGCGCAAGAATTGTGATGCCTTGGACTATAACATTGGTGCTATATACAGGATGAACGTTCCACGAAGGCGAGTTAATCAAAGTTAGATTCGATATCTGAATATTATCCGAATGCATGATCTCAATCAGATAGGGCCTTGTGTATTGCAGTTCTCCCTTGTGGAATTTGTACCACCAGGATTGGCCTTGCCCATCAATGGTGCCATTATCACCTGTTATTACTACATCACTTAGGTTGGTACCAAAGATGAGACTGATGTATCTTCCCCCCTCTGCGTCGCATCCTCGACCGTATGATGGGAGGGGATTTATTACAGTCCATTCGCTTTCATCCTGGGAAGCAAGAAGAACAGCATCTTTGTCCAGAAAAAGGGTGAAATGACTGGTGATATTGAAACTTCCGGTCAACCATTTTCCCGGAGGAACAAACAGCATCGACCCGCCGTCCGATTTAAACTGGCTGAGATAACCAACGGCAGCCTGAAAAGCTTTTGTATTCGACGTCGTTCCATCTCCCACACCTCTAAACTCTGTTAACGAAGTAGAGTGAGCCCTGCAACTTATAGCGCTGTATTCCAAGTAATCCCACCGCTGATGAAGATCTCGACCCTTCACCAGGTTTGATCTCACCAGAATAATGGCAGGAAGAACAGAGATTGCTTGAATTACCTTAAATCTCGTGAGAGTTCTTGAAAACTCCATGTTAAATGTTGGCAATATCGTTGAGAAGATGTGTGATCATCGTAACTTTGATCAATGTGTGTGGAAGCTTGGATTTGGAGGGGGTTAGGGGATTTGGACTTTTAAATCCAATTTTTGAGCGTGGCATCATAAAATTTAGAAATAGGACTTGGATTTCAT	MEFSRTLTRFKVIQAISVLPAIILVRSNLVKGRDLHQRWDYLEYSAISCRAHSTSLTEFRGVGDGTTSNTKAFQAAVGYLSQFKSDGGSMLFVPPGKWLTGSFNITSHFTLFLDKDAVLLASQDESEWTVINPLPSYGRGCDAEGGRYISLIFGTNLSDVVITGDNGTIDGQGQSWWYKFHKGELQYTRPYLIEIMHSDNIQISNLTLINSPSWNVHPVYSTNVIVQGITILAPVNSPNTDGINPG	OTHER
Rs_project_275587	Rs_project_275587__TRINITY_DN12171_c0_g2_i7	FINAL_EXTENDED_DEG_ANNOTATION	5.0073	1.82962	0.941515	19.2372	0.000705943	0.0119216	TRUE	3.49577707546303	1.71729225454027	5.76172144944071	0.282194849890693	12.9343041751373	sp|O64823|MCU3_ARATH Calcium uniporter protein 3, mitochondrial OS=Arabidopsis thaliana OX=3702 GN=MCU3 PE=2 SV=1	calcium uniporter protein 2, mitochondrial-like [Primulina huaijiensis]		sp|O64823|MCU3_ARATH	Chloroplastic calcium uniporter protein	1.92e-08	PF04678;		calcium import into the mitochondrion [GO:0036444]; mitochondrial calcium ion homeostasis [GO:0051560]	calcium channel activity [GO:0005262]; metal ion binding [GO:0046872]; uniporter activity [GO:0015292]	chloroplast [GO:0009507]; mitochondrion [GO:0005739]; uniplex complex [GO:1990246]	ko:K20858	ath:AT2G23790;	mitochondrial_annotation	O64823	MCU3_ARATH	reviewed	MCU3 At2g23790 F27L4.3	Arabidopsis thaliana (Mouse-ear cress)		FUNCTION: Mitochondrial inner membrane calcium uniporter that mediates calcium uptake into mitochondria (By similarity). Constitutes a pore-forming and calcium-conducting subunit (By similarity). Mitochondrial calcium homeostasis plays key roles in cellular physiology and regulates cell bioenergetics, cytoplasmic calcium signals and activation of cell death pathways (By similarity). {ECO:0000250|UniProtKB:F4I111}.	CATALYTIC ACTIVITY: Reaction=Ca(2+)(in) = Ca(2+)(out); Xref=Rhea:RHEA:29671, ChEBI:CHEBI:29108; Evidence={ECO:0000250|UniProtKB:F4I111};		SUBCELLULAR LOCATION: Mitochondrion inner membrane {ECO:0000250|UniProtKB:F4I111}; Multi-pass membrane protein {ECO:0000255}.	MCU (TC 1.A.77) family	IPR006769;IPR039055;		NP_179959.1;	AC004482;CP002685;AY145900;	Calcium;Calcium channel;Calcium transport;Ion channel;Ion transport;Membrane;Metal-binding;Mitochondrion;Mitochondrion inner membrane;Reference proteome;Transit peptide;Transmembrane;Transmembrane helix;Transport	CCGCATGATTCCTAATGTAATGGAACGGATTTGCATCTACCTTTGATCCTTGTATTTCATGTGCGGCTGCGCATTCTTCCTGAGAACATCAAAGAAGCATTCTTTTCAAAATTTATTCGAGAGTAGGTTTAGAACAAAGCAAAGGCGATTGATGAAGTCGCAAAATTTTGATGTCGAGAGGTACCATCAACTGAAGAAAAGTTGTCATTTATATTGTGAATAACAAAAAGCATAGGTCGTGTTTTTTGGAAGGCATCATGTGTTAGTGATAAGTAGCTCTTACTTTTATTGGTTGCGCTTGGTGTTAGTTTTAAGTACATGTAAATGCATTAATACATTATAATTTAAATCTGTTCAAACATTGCTCTAGTGAGATTTATCCATTTTCCCTGAGCCTTTTTGCATGTCGGACTCACCTTTCATGTCAATGGATGTTTTAAGTTGATCTATCTCTTGAAACACTTGAAGAATTTGTGGATCACTGGTGGCATTGGGCAGAGGGATTAGGCCATCGATATCTTTGATCACCTGAATTGGACAAAACATTTTGTACAAGTATGGGCTCTTTAAAGATTTACAAAACTTGATTCTTCTATATGTTATAAACAGATATGGATGAATAAAGATAAAGAGAAACAACTTGTTAAGACCGGAAGAATACCGTAAGTCCAATAACAATAACATGTCCAGACTTATCTAAAAATTTAGGTAGCTTAAACCCATCTTGTTCGTTTGATGATTCCTTACAGATATGCAAAAATTCTGCATAAGAAATATAGCTCTTTTTGATTTGTGACTTTACAATCTCAGGATGCCAAAAGAAAAGAATCTTCATGGCATCCTCCAATGTCACCTTCTCCGCCGACTTCTCTCTGGTGAAGAAGCGTACAGATGCAGGGTGGGGGTATAAGTAACGCGGGATATCAAGCATTCGTGGATTGATCTTCTCATGGATAGTTGCTGCCATCCTTCACATGCCACCAAAACACAGGTAACTTATAACAACGAATTTTGATATTCAATTCATGTAACATAATGTATTGTACAAGAACAGTAGAAAAATCAAAATAAAATGAAATAAAATTTAATCTACTGCTGAATTTATGGAATCTTGTCGAGAACTGAAACCATAGGTTTTGCAACTAATATGCACTGATTTATGAACAATTGGCAATCAACGATTAAGATGACTAATTTGACCAAGATAAAAGAAATCAATTGCATCTGAGAAGAACAATTAAGAACAGAGAACCATTCTGAAGAACAAAGAAGAATGTGCACTCTGTTATTCACGCTGAAGAGTTTCTGTACAATCTTGAATATAAAGGATTCATTATGCATTAATCCTATCAACTATTTATACATGTAGGTTTAACTAACTCATAACTACTACATTCAAGATTATTATCCCTTTATCTCTTAAATCCATCGATAACACATGATTCTGTCAGTAAGCAAAAACTAAGATCAATACTCTGAAATTAAAACCAATCGATTTCAGTACTTGAAAAAGTGGCGGTGTGATGTTTGCTAAATTTAACTCCAAGAATGTACAAGAATAAAACTCACTGAAAACAACAATATAAAAACATGAAAAAGAAATAAACAGCACTGACTTGGCTTGAGATTTTCCTTTAGGAAGCTGATTTTATCTTCCATGCCTCACTATTTTCCTCCAAAACAAAATAAACAATCCTCAAGCTCAGCCAATCTTCGGCGAGCACAGATCCAGCAGCCTCTGGACCATCTCAGAGCGCATCTGCGCATATCAAGCCACGGCGTGCGCAACCCATTCGTCGTCCTCTCCAGCGCCGACCCAGCAGTCGCCACTCACCGGTGGCTGCGAGAAGCAGTAGACGAGACCTCCGATATTCCCAAATAGTACCAAAGATTAAAAAAAAAAAATCATCTTCATAATGAAAAAATGCAAGTATTGTGGAGGTAGAAAGTAAGGAAAAAGAAAGCTTTACAAACGCAAGAAAGTAGTCGCATAAAGAACAAGGAGAGTGAAGAAAATATTGTGAAAGAGGAGGATGGAAATAAAAGAAAGGTCTGCAAAAAGTAAAAAGGAAGGTCTGCAAAAGGAAAAAGAAC	MAATIHEKINPRMLDIPRYLYPHPASVRFFTREKSAEKVTLEDAMKILFFWHPEIVKSQIKKSYISYAEFLHICKESSNEQDGFKLPKFLDKSGHVIVIGLTVFFRS	OTHER
Rs_project_275603	Rs_project_275603__TRINITY_DN12121_c0_g1_i1	FINAL_EXTENDED_DEG_ANNOTATION	4.42424	-3.80311	1.70571	18.3272	0.00106498	0.0158826	TRUE	2.89809959269039	0	5.595359176348	12.5433716510991	0	Fusaric acid resistance protein-like	uncharacterized protein [Primulina huaijiensis]				7.2e-118	ALMT,FUSC_2							other_or_unresolved																	CTTGTTCATCTTATTCATTGTTTAAGTTGACTGTTTTTAAACTTTTGTGGTCTAAGGATTTGTGATTTTAAGTGCTTCTATCACGAATAAGGCATTGTATCTTGGAGACAAATTGTCAATCGAACCGTTAGCAACATAGGGATGTAATATTGTCTTAAGGACAAAGGGTCAAACTCTTGACTCGATATTAATACACAAAAGATACATGTCCAGAAATATCTTGAACAACATAAATCAGTTTTTAGTTGTTTTTTGTATATGATTGACGTGAATAATCAAGACAAGGAACTAAAATGCTGCTACAAGGCCACGGTCGATGGATTCAGTGCCACTGATTTCCACAAAAAATGTGACTTCAAAGGACCTTGTGTCATCATTGCCTACACGGACAAATCCTTCAAATTTGGAGCCTTTAACCCTGAAGGCTACAGAAGCACAGATGACTACTACGACACTTTTGATGCCTTTATCTTTTACTGGACCGAAGACATGCTACATGTCTTGCCTAAAGTAGGTGGTAGCGGCGCAGCCCTATTCGACTATGCTCGAGGCGGTCCGCAATTCGGGGCCGATGGGTTGCTCATTGGGCCGCCACTAGCTCCGGTGATGGGTGGGTTCGCCGGGCCGGATACGAACTCGGGCGTTGGGGATTTGAGGCATGCTAAGTCCAGGTTGGGGCTGTCTTATGCTAAGAGGCATGATGGGAAGGGATCATTGTTTGGTGATGAGTCCAAGGGAATTCTTGAGGAAGTGGTGTTGTTTTGTAGTCCTCATATTGCAAGTTTGTATTAGCTGTAGTTGAAACCTTTTGTTTCACATGGTATTGGAATGGTATTTTGATTTACATTAGTAACTGGCATATGTATGTTTGAAAAGTAAAGGGGGGACATTCTATTTTAGCCGAAATTAAGGTTTTTGGCAATGAAAACTATAGTTATCAAAACAGACAGTTTATTCATGTGATTGATATGTGTCGTGCCGTAATGTAATATATGTTGTGTTGAGCATGAACATGAATGCAATATAATATTGACCACTCATATGTGGAACATAATGAGCGTAATGACAATATTATATGTGCAACGATTATAATAT	MIDVNNQDKELKCCYKATVDGFSATDFHKKCDFKGPCVIIAYTDKSFKFGAFNPEGYRSTDDYYDTFDAFIFYWTEDMLHVLPKVGGSGAALFDYARGGPQFGADGLLIGPPLAPVMGGFAGPDTNSGVGDLRHAKSRLGLSYAKRHDGKGSLFGDESKGILEEVVLFCSPHIASLY	OTHER
Rs_project_275605	Rs_project_275605__TRINITY_DN12121_c0_g1_i4	FINAL_EXTENDED_DEG_ANNOTATION	13.4463	-5.79902	2.01908	15.9306	0.00311368	0.0331589	TRUE	11.7797280919653	0	29.4865070307916	26.829909461239	0	TLD	uncharacterized protein [Primulina huaijiensis]				9.97e-62	TLD							other_or_unresolved																	GATAAAAAATATGTTGATTGTTTAAGTTGATTGTTTTTAAACTTCTGTGGTCTAAGGATTTGTGATTTTAAGTGCTTCTATCACAAATCATAAGTCGTTGTATCTTGGGAGATAAATTATCAATCGAACCGCGTTAGCAACATATGGAAGCAATATTGTCTTAAGAACAAAGGGTCGAACTCTTGACTCGACAATAATACACTAAAACCTTTGTCGTTTTTGCTTGCTACTTACCAAAGATACATGTCCAGAAATATATTTAACAACATAAATCAGTTTTTAGTTGTTTTTTGTATATGATTGACGTGAATAATCAAAGACAAGGAACTAAAATGCTGCTACAAGGCCACGGTCGATGGATTCAGTGCCACTGATTTCCACAAAAAATGTGACTTCAAAGGACCTTGTGTCATCATTGCCTACACGGACAAATCCTTCAAATTTGGAGCCTTTAACCCTGAAGGCTACAGAAGCACAGATGACTACTACGACACTTTTGATGCCTTTATCTTTTACTGGACCGAAGACATGCTACATGTCTTGCCTAAAGTAGGTGGTAGCGGCGCAGCCCTATTCGACTATGCTCGAGGCGGTCCGCAATTCGGGGCCGATGGGTTGCTCATTGGGCCGCCACTAGCTCCGGTGATGGGTGGGTTCGCCGGGCCGGATACGAACTCGGGCGTTGGGGATTTGAGGCATGCTAAGTCCAGGTTGGGGCTGTCTTATGCTAAGAGGCATGATGGGAAGGGATCATTGTTTGGTGATGAGTCCAAGGGAATTCTTGAGGAAGTGGTGTTGTTTTGTAGTCCTCATATTGCAAGTTTGTATTAGCTGTAGTTGAAACCTTTTGTTTCACATGGTATTGGAATGGTATTTTGATTTACATTAGTAACTGGCATATGTATGTTTGAAAAGTAAAGGGGGGACATTCTATTTTAGCCGAAATTAAGGTTTTTGGCAATGAAAACTATAGTTATCAAAACAGACAGTTTATTCATGTGATTGATATGTGTCGTGCCGTAATGTAATATATGTTGTGTTGAGCATGAACATGAATGCAATATAATATTGACCACTCATATGTGGAACATAATGAGCGTAATGACAATATTATATGTGCAACGATTATAATAT	MLHVLPKVGGSGAALFDYARGGPQFGADGLLIGPPLAPVMGGFAGPDTNSGVGDLRHAKSRLGLSYAKRHDGKGSLFGDESKGILEEVVLFCSPHIASLY	OTHER
Rs_project_275617	Rs_project_275617__TRINITY_DN12185_c0_g1_i13	FINAL_EXTENDED_DEG_ANNOTATION	5.72286	2.61912	0.910907	24.9834	5.06979e-05	0.00172293	TRUE	2.59045749195065	5.51165535051081	2.83395727712698	0.423292274836039	16.22158049453	sp|Q93VY3|NAC72_ARATH NAC domain-containing protein 72 OS=Arabidopsis thaliana OX=3702 GN=NAC072 PE=2 SV=1	LOW QUALITY PROTEIN: NAC domain-containing protein 72-like [Primulina tabacum]		sp|Q93VY3|NAC72_ARATH	NAC transcription factor 32	1.8e-92	PF02365;		DNA-templated transcription [GO:0006351]; positive regulation of DNA-templated transcription [GO:0045893]; regulation of DNA-templated transcription [GO:0006355]; regulation of leaf senescence [GO:1900055]; response to abscisic acid [GO:0009737]; response to water deprivation [GO:0009414]	DNA-binding transcription factor activity [GO:0003700]; promoter-specific chromatin binding [GO:1990841]; sequence-specific DNA binding [GO:0043565]; transcription cis-regulatory region binding [GO:0000976]	nucleus [GO:0005634]		ath:AT4G27410;	other_or_unresolved	Q93VY3	NAC72_ARATH	reviewed	NAC072 RD26 At4g27410 F27G19.10	Arabidopsis thaliana (Mouse-ear cress)		FUNCTION: Transcription factors that bind specifically to the 5'-CATGTG-3' motif and with bipartite regions with 5'-CGTr-3' and 5'-YACG-3' as cores (PubMed:15319476, PubMed:29659022). Involved in the regulation of metabolic reprogramming during senescence by promoting the chloroplast protein degradation and the catabolism of lysine, phytol and free fatty acids via the induction of CV, LKR/SDH and PES1 expression (PubMed:29659022). Also triggers the degradation of starch and the accumulation of mono- and disaccharides during senescence by enhancing the expression of AMY1, SFP1 and SWEET15 (PubMed:29659022). {ECO:0000269|PubMed:15319476, ECO:0000269|PubMed:29659022}.			SUBCELLULAR LOCATION: Nucleus {ECO:0000255|PROSITE-ProRule:PRU00353, ECO:0000269|PubMed:16581911, ECO:0000269|PubMed:29659022}.		IPR003441;IPR036093;		NP_001078452.1;NP_567773.1 [Q93VY3-1];	AB039926;AF083738;AL078467;AL161571;CP002687;AY057578;AF428375;AY091428;BT000790;AY087772;	Alternative splicing;DNA-binding;Nucleus;Reference proteome;Transcription;Transcription regulation	GCAGGGAGATATATATAATTTTTTGGAAAATCTATAATGGAAATTGTTCAAGACAAATGTAATCATTAAAAAAAACGAACGAATTAAAGAAATACAATGATGAGGAAAAAGAAATTAAGCAATTTATCATCTTACCCTTGAACTCCCACGTCTTCTTGAAGGTTCAGAGAGACGATATTCGTGCATTATCCAATCCGTTTTTGATCCTTTCGGCGCTTTCCCTTGGTAAAAAACAAGGGACTTTTTAATACCAACTTTTCTTCCTTCCGTGGACACGATTTTATCAGTTCCGGAGGCTTTCCAGTAACCAGATCCGGCGACCCTGTTTGGCCTGTTACCATTCGCGTACTTTCTGTCTCTTGGGCTGAAGAAATACCATTCCTTTTCTCCAAACATGGCCTTACAGGGAAGATCCCATGGATCGAATTTGTACAAATCGATTTCTCCAATAATCTGCAAGGAGAAATGGTGGCCTGCGACTTTTTTGCAAAGGTACTGCACCAGAAGCTCCTCATCTGTGGGGAAGAAACGGAAGCCAGGAGGCAAATTCAGCTGCGGGTGAGTGATAGCTTTTGAAAAATCCATCTTTAGCCGAATTTGGTTTTAAATTCTGTTCCGGATTTTGTAATGAGGCGCAGACTTTGATAACCTGTTTATCAAATGTTTCGACTACTG	MDFSKAITHPQLNLPPGFRFFPTDEELLVQYLCKKVAGHHFSLQIIGEIDLYKFDPWDLPCKAMFGEKEWYFFSPRDRKYANGNRPNRVAGSGYWKASGTDKIVSTEGRKVGIKKSLVFYQGKAPKGSKTDWIMHEYRLSEPSRRRGSSRVR	OTHER
Rs_project_275619	Rs_project_275619__TRINITY_DN12185_c0_g1_i5	FINAL_EXTENDED_DEG_ANNOTATION	14.9367	2.96261	1.0185	33.0004	1.19427e-06	9.17537e-05	TRUE	6.88335528846772	1.32475079647185	3.52430775193223	1.47218932139714	53.1376038999349	sp|A0A3Q7HH64|JA2L_SOLLC NAC domain-containing protein JA2L OS=Solanum lycopersicum OX=4081 GN=JA2L PE=2 SV=1	NAC domain-containing protein JA2L-like [Primulina eburnea]		sp|A0A3Q7HH64|JA2L_SOLLC	NAC domain-containing protein 72	6.12e-117	PF02365;		defense response [GO:0006952]; DNA-templated transcription [GO:0006351]; regulation of DNA-templated transcription [GO:0006355]	DNA binding [GO:0003677]	nucleus [GO:0005634]		sly:101248026;	other_or_unresolved	A0A3Q7HH64	JA2L_SOLLC	reviewed	JA2L Solyc07g063410	Solanum lycopersicum (Tomato) (Lycopersicon esculentum)		FUNCTION: Transcription factor that acts downstream of MYC2 in the jasmonate-mediated response to Botrytis cinerea infection (PubMed:28733419). With MYC2 forms a transcription module that regulates wounding-responsive genes (PubMed:28733419). Involved in jasmonate- and coronatine-mediated stomatal reopening in response to Pseudomonas syringae pv tomato DC3000 infection (PubMed:25005917). Regulates the expression of threonine deaminase 2 (TD2) through promoter binding (PubMed:28733419). {ECO:0000269|PubMed:25005917, ECO:0000269|PubMed:28733419}.			SUBCELLULAR LOCATION: Nucleus {ECO:0000255|PROSITE-ProRule:PRU00353, ECO:0000269|PubMed:25005917}.		IPR003441;IPR036093;		NP_001306107.1;	CM001070;	DNA-binding;Nucleus;Plant defense;Reference proteome;Transcription;Transcription regulation	TTTTCATAGATGCTCATTATGCAACGCCACAAATTTTTAAACTTAATTAAAATTAAAGTAAATTTTATTAACCTAAATATTAGAGCGAGTAAGGATGACGCTTATGGGTATAAAAACAATACATACAGATATATCGAAATCCGTCTTACCACAAGAGATCCAAGAGATTGCCCACAGACAAGTAACCAAGATCTATCTCCGGATATTCTTTTCCAATCATCTGGTTGCACGATTATATAGCCAATTAGGCTGCACCTACAATCATATCAAGCAAAACTAATGCCGATATTCAGCTATTTATCTGGAAAACTCCTACTAAGACGATAGATTCTTCGATAAAACTCATAAAACTGCTAGTATCAGGTGAACTCATATTGACCAAACTGGAAGGCGTCTCTGTTCCAATTGAAATCTTTCTATAAAATTAGATTCACACGCTCTTAAAAATCAGATTTCTTTCCTAGTCAAATCTTCCTCTGAGCCCCAAGACTAGGGGGGGTATAAGTGTCATTTCAGATATCCATATTCGGCTGACACTGTTGGGCCTGACTAAATTCGGGTAGAGAATCAAGCCCAGCTAAAGTAGCCCAATCAAAATTCCCAGATCCCAAATTCTGAAGGTTCATCTTCATAGAATCCATTCTCGGTAAACTGGCGAAGCGTTCATCAATCTGCTCCAAGGACTCCAAAACGCCGTCGTATTGGTACGAGGAAGACGGGGAAGAACCGTGACTGTGTACTCTGCTCTCAACTTCCGAAATATCAGGGCTCCGTTTGCTTGAATTCTTCTTATAAATTCGGCAAAGTACCCAATCGTCCAACCTTGAACTCCCACGTCTTCTTGAAGGTTCAGAGAGACGATATTCGTGCATTATCCAATCCGTTTTTGATCCTTTCGGCGCTTTCCCTTGGTAAAAAACAAGGGACTTTTTAATACCAACTTTTCTTCCTTCCGTGGACACGATTTTATCAGTTCCGGAGGCTTTCCAGTAACCAGATCCGGCGACCCTGTTTGGCCTGTTACCATTCGCGTACTTTCTGTCTCTTGGGCTGAAGAAATACCATTCCTTTTCTCCAAACATGGCCTTACAGGGAAGATCCCATGGATCGAATTTGTACAAATCGATTTCTCCAATAATCTGCAAGGAGAAATGGTGGCCTGCGACTTTTTTGCAAAGGTACTGCACCAGAAGCTCCTCATCTGTGGGGAAGAAACGGAAGCCAGGAGGCAAATTCAGCTGCGGGTGAGTGATAGCTTGTGAAAAATCCATTTTTAGCCGAATTTTGTTTTAAATTCTGTTCCAGATTTTGTAAGGAGGCGCAGACTATGATTAATTGATTATGTTTCGACTACTGTTC	MDFSQAITHPQLNLPPGFRFFPTDEELLVQYLCKKVAGHHFSLQIIGEIDLYKFDPWDLPCKAMFGEKEWYFFSPRDRKYANGNRPNRVAGSGYWKASGTDKIVSTEGRKVGIKKSLVFYQGKAPKGSKTDWIMHEYRLSEPSRRRGSSRLDDWVLCRIYKKNSSKRSPDISEVESRVHSHGSSPSSSYQYDGVLESLEQIDERFASLPRMDSMKMNLQNLGSGNFDWATLAGLDSLPEFSQAQQCQPNMDI	OTHER
Rs_project_275621	Rs_project_275621__TRINITY_DN12185_c0_g1_i8	FINAL_EXTENDED_DEG_ANNOTATION	7.9217	7.553	2.29473	16.8729	0.00204603	0.0249897	TRUE	0	0	1.61081777454559	0.564389699781386	32.6891037388105	sp|A0A3Q7HH64|JA2L_SOLLC NAC domain-containing protein JA2L OS=Solanum lycopersicum OX=4081 GN=JA2L PE=2 SV=1	NAC domain-containing protein JA2L-like [Primulina tabacum]		sp|A0A3Q7HH64|JA2L_SOLLC	NAC domain-containing protein 72	5.78e-115	PF02365;		defense response [GO:0006952]; DNA-templated transcription [GO:0006351]; regulation of DNA-templated transcription [GO:0006355]	DNA binding [GO:0003677]	nucleus [GO:0005634]		sly:101248026;	other_or_unresolved	A0A3Q7HH64	JA2L_SOLLC	reviewed	JA2L Solyc07g063410	Solanum lycopersicum (Tomato) (Lycopersicon esculentum)		FUNCTION: Transcription factor that acts downstream of MYC2 in the jasmonate-mediated response to Botrytis cinerea infection (PubMed:28733419). With MYC2 forms a transcription module that regulates wounding-responsive genes (PubMed:28733419). Involved in jasmonate- and coronatine-mediated stomatal reopening in response to Pseudomonas syringae pv tomato DC3000 infection (PubMed:25005917). Regulates the expression of threonine deaminase 2 (TD2) through promoter binding (PubMed:28733419). {ECO:0000269|PubMed:25005917, ECO:0000269|PubMed:28733419}.			SUBCELLULAR LOCATION: Nucleus {ECO:0000255|PROSITE-ProRule:PRU00353, ECO:0000269|PubMed:25005917}.		IPR003441;IPR036093;		NP_001306107.1;	CM001070;	DNA-binding;Nucleus;Plant defense;Reference proteome;Transcription;Transcription regulation	CCTAAATATTAGAGCGAGTAAGCATGATAATTATGGTTCTAAAAACAATATATACAGATATATCGAAATCTGTCTTATTTACATAAATGCCCCCATCCTACAGGATCACAATCAGAAGAGGGCTCGAGATAGCACAAGAGATCTAAGAGAGCACCCACAGACAAGTAATCAAGATCTATCTCCGGATCTTCTTTTTCAATCATCTGGCTGCACGATTATATAGCCAAAAGGAAATAGGCTGCAACTAATGTAGATACTCAGCTACTTCTTTGGAAAACTCACTTAGATGATAAATTCTTCGATAAAACTCATAAAACTGCTCGTATCAAGTGAACACATATTGACCAAAGTGGAAGGCGTCATCTGGCTGCACGATTATATAGCCAAAAGGAAATAGGCTGCAACTAATGTAGATACTCAGCTACTTCTTTGGAAAACTCACTTAGATGATAAATTCTTCGATAAAACTCATAAAACTGCTCGTATCAAGTGAACACATATTGACCAAAGTGGAAGGCGTCATCTGGCTGCACGATTATATAGCCAAAAGGAAATAGGCTGCACCTAAAATCACATATCAAGCAAAGCTAAAGTCGATACTCAGCTATTTCTTTGAAAATCCCCTACTGAGATGATAAATTCTTCGATAAAACTCATAAAACCACTAGTATCAGGTGAACTCATATCGACCAAAGTAGAAGGCGTCTCTGTTCCAATTGAAATCTTTCTATAAAATTAGATTCACACGCTCTTAAAAATCAATTTCTTTCCTAGTTAAATCTTCCTCTTGAGCCCAGGACTAGGGGGTATAAGTGTCATTTTCAGATATTCATATTCGGCTGAGACTGCTGGGCCTGAATAAATTCGGGTAGAGAGTCAAGCCCGGCTAAAGTAGCCCAATCAAAGTTCCCAGATCCCAAATTCTGAAGGTTCACCTTCATAGAATCCATTCTCGGCAAACTGGTGAAGCGTTCATCAATCTGTTCCAAAGACTCCAAAACGCCATCGTATTGGTACGAGGAAGACGGTGAAGAATCGTGACTGTGTACTCTGCTCTCAACTTCCGAAATATCAGGGCTCCGTTTGCTTGAATTCTTCTTATAAATTCGGCAAAGTACCCAATCGTCCAACCTTGAACTCCCACGTCTTCTTGAAGGTTCAGAGAGACGATATTCGTGCATTATCCAATCCGTTTTTGATCCTTTCGGCGCTTTCCCTTGGTAAAAAACAAGGGACTTTTTAATACCAACTTTTCTTCCTTCCGTGGACACGATTTTATCAGTTCCGGAGGCTTTCCAGTAACCAGATCCGGCGACCCTGTTTGGCCTGTTACCATTCGCGTACTTTCTGTCTCTTGGGCTGAAGAAATACCATTCCTTTTCTCCAAACATGGCCTTACAGGGAAGATCCCATGGATCGAATTTGTACAAATCGATTTCTCCAATAATCTGCAAGGAGAAATGGTGGCCTGCGACTTTTTTGCAAAGGTACTGCACCAGAAGCTCCTCATCTGTGGGGAAGAAACGGAAGCCAGGAGGCAAATTCAGCTGCGGGTGAGTGATAGCTTGTGAACAATCCATTTTTAACCGAATTTGGTTTTAAATTCTGTTCCGGATTTTGTAATGAGGCGCAGACTTTGATAACCTGTTTATCAAATGTTTCGACTACTG	MDCSQAITHPQLNLPPGFRFFPTDEELLVQYLCKKVAGHHFSLQIIGEIDLYKFDPWDLPCKAMFGEKEWYFFSPRDRKYANGNRPNRVAGSGYWKASGTDKIVSTEGRKVGIKKSLVFYQGKAPKGSKTDWIMHEYRLSEPSRRRGSSRLDDWVLCRIYKKNSSKRSPDISEVESRVHSHDSSPSSSYQYDGVLESLEQIDERFTSLPRMDSMKVNLQNLGSGNFDWATLAGLDSLPEFIQAQQSQPNMNI	OTHER
Rs_project_275650	Rs_project_275650__TRINITY_DN12116_c0_g2_i1	FINAL_EXTENDED_DEG_ANNOTATION	4.95929	-3.66803	1.36657	17.1943	0.00177193	0.0226039	TRUE	5.31633751672066	2.2897230060537	8.15669659397831	8.80545201909866	0.404167953935063	Uncharacterized Ramonda serbica protein	uncharacterized protein LOC142544341 [Primulina tabacum]				8.13e-36								other_or_unresolved																	CAAAATTCGAAAACTTAGAACAAAATTCTCAAAATTTATTCATGATTTGCATTTTAAGCTTACAAACTTAGAAAAGGCGAATTCAAGTTTTTATGTCTTGCAAATTCGAGTTTTAAGCTTATAATGCTTAGAAAATTCAAATGGAATCAATTTTGATAGAACAACGCCTAGTCAATCTAATTGTGGCATTCGATTCACCATTTGCACTTTAAGCATACAAAACTTAGAAAATTAGAATTCAAGATTTAATATCTTGCAAATTCAAGTCTTAAGCGTAACGTGCTTAGAAAATTCAAACAGAATAAAATAATTTTGGTGTGCTACACCAATATTGATCCACAATTTTCATTGTAAAACTCATTTGCTTAATTGGCCTGTAATCTCATTCTTGTAGTGTTTAAACTTTAAACACCCTTGAGGCCTCACTTTTGCTTCGCGGCAAATAGCCATAACAAGATCAATTAGTTCCAATTTGAAGTGAATCAGGACATTCACTCTCAATTCTCTCAATCTGATAACTAACACTTGGAGTTCATGGAATTGATCCATGACTGGCTTGTCATCAGTAATTTTTTAACTCAAATAGTTCAACGCCAAAAATTTATACATACCTCTCATTTTATTCTGAAAAGTAGTCTCTAAAGCCACCAATATTGCTCTTGGCAATTCCTTGGTGGAGTAGAGATCATATAGGCGATCCGTTAGAGAATTAGTTATGAGTCTAAGACACATTATTTCATCCTCTCCACGCTTCTTCCTTTCACCCTTTAATGCATCGGAGTCTTCGGCCCTTGGTAGAGGAATTGGTGCCAAATCCGGATTGTAGTAAACGGCAAGGCTCGTGAGGAGGAACTTCATCTTGTCTTTCCACCTTGTAAAGTTTGTTTCATCAAATTGATTCAACTTTATGGCATCTTGTTAGGCTAGAAACTTCATCGCGGTGTCATTGATCGAAGCCATAATCTTTCGA	MKFLLTSLAVYYNPDLAPIPLPRAEDSDALKGERKKRGEDEIMCLRLITNSLTDRLYDLYSTKELPRAILVALETTFQNKMRGMYKFLALNYLS	OTHER
Rs_project_275669	Rs_project_275669__TRINITY_DN12141_c0_g1_i2	FINAL_EXTENDED_DEG_ANNOTATION	14.9342	-4.88288	1.47061	38.1024	1.06736e-07	1.2827e-05	TRUE	6.26852757085631	4.00701526059397	25.1267380482422	39.0237781889652	0	sp|F4IFD0|MAIL2_ARATH Protein MAIN-LIKE 2 OS=Arabidopsis thaliana OX=3702 GN=At2g04865 PE=1 SV=1	serine/threonine-protein phosphatase 7 long form [Dorcoceras hygrometricum]		sp|F4IFD0|MAIL2_ARATH	Protein MAIN-LIKE 2	1.98e-16	PF10536;		meristem maintenance [GO:0010073]	transaminase activity [GO:0008483]	nucleus [GO:0005634]		ath:AT2G04865;	other_or_unresolved	F4IFD0	MAIL2_ARATH	reviewed	At2g04865	Arabidopsis thaliana (Mouse-ear cress)		FUNCTION: Maybe required to maintain cell division activity in meristematic cells. {ECO:0000250|UniProtKB:Q9LMT7}.			SUBCELLULAR LOCATION: Nucleus {ECO:0000269|PubMed:24635680}.		IPR019557;IPR044824;			AC006955;CP002685;CP002685;	Acetylation;Aminotransferase;Nucleus;Reference proteome;Transferase	CCCCCACGATCATAACTATGTAGGTGTAATTGTCAACTTCCTGGAGTGGCATGTATATGTTGTATCATCCCAAACTGTCGTAGCATATTATTAGGATAGTGCCACTCAACATGGACATATGGTCATCCATAAATTGGGTGCACAATCATGGGGTAACTCCTTCAAAATACGGTGTTGTAGTATCATATGGCTGCCATATAAACTGTGTTCATAAAATAATTGTCGTAAAGAAAGATTTGTTATATTAACTCATATCAATAAATGCACTTTAAATGTATCTAACTTGATGTGGCATCATAAGATCAAGTATCTCATGGAATATCCACACTGAATATCGAGTCAGCTGACAATAACTCATTGTGGCATTCCAACTGCCAAATTTTAATATAATGTAACATATTAAATCATACATGTAAAATATAAAATATCTGAATTAATTATTTTACCATGCACCATGAGACCTAGGAAGTGTCAAATCGTACACATCGTATTGCCACTCATCCATGTCTACATTGATGGCGTGAACAGCCAGTCTTATTGGTGTTATCCGAGACCATTCCCAGATTTGTAATAACTACAACGGACCGCCAACGGTGGATTTTGTCTTGTTAGATTAGGTGTAGAGCTCTCGATACAAGCATGCCGAGACAGCATTACCCCAACTATATCATATCACAACATGAATATCCTCTAGCATGCAGATGTAGGAGTGAGATAACGTTTTCAGTAGCATTTGGGCACATCACACCCGCAATAAGCATGAATGCATACGATCGATTCTACTACATGCTCATCACTATCATTCTCGACCGGTGTGCTCCCATGTACTGTTCTAGTCCCCTAGTCCTCATACATGCCCCGTTGATCTCACCATCCTCGGCAATGTCTCCCAATGTGTCCTAAACATAAGTATGACACTCCTCTACAGATATCTCCACATCCTGATCTATGACAGGACGACTATAAATTGGAAGCCCACATATCATAACGACATCATGTAACGTAATGGTCATCTCACCAACTCGAAAGTGGAACGTGTGTGTCTCCGGACGCCACATCTCTACCAGAGCAGTGATAAGATGAAAATAAGTACGAAACTGACCACCCATGTGTACACCATAAAAACCCATGTAGTGCAATAGTCTTAGTACCCTCCGGTGTGGCCGATCGTGCGGGGCCTCTTGTTTCTTAAATATAGCTAGAAATGACCATATGCGCGTTTACCATGCAGAATATTATTGAGTGAACCATCGAGCACAGCCTTAAATTTATGTTGCGACTACAGTCTACATGGTATCATCACACGTCCTATAATGCATCTGTGTATCCATTGTTCTGAGCAAGAAAGACAATTGCAAGTAATACGTTCGGAGCAAGAAACTAAAAGGTATTATTGCAAACATAAATATATTATAGTATATATGTTATTTATATATAAATAAATATGTACATATATATAAATATATACATGTAAATCTAAACATAAACATATATACCTATACAATATATATATAATTTACATATATTAAAGTGAGCAAAAGATCAACAATTGAGCAAATATATAATTTCGAAATATATCTATGTATTATGCTATGTAATTAATTATATTATGTTACATAATTACATAAAATAATTCTATACAATATACAATTCATAAAATATAATAGTTATATTATACCTTCAAATTCTTGTTGCCGATGCTAAATCTGTCACCTCCACCGCTGCTGCCACCGTCGTGGATGCCGATGCTAATGTCGTCGTCGTCAATACCGATGTCGTCACCGATGTCGATGCCATCGTCGCCGACGAAGAGTGAGGGTGTGAGGAAGGATGGTCTATGTGTGTAGTGTGTGAGGAAGGGTTTCGGGTTCTGATTGTAAAACCAAATTATGACCGGTTAAATCGGTCATAACTTTTTTAATTAATTTTTTTTCCGTTCAAGTGACTAGTAGAACCATATATGTTTATGGTTATATATATATATATATAAATAATATATATATTATAATATATTTATATTTGCAATAATACCTTTTAGTTGCGTGCTCTGAACAGTTTGCTTGTAAATTTATTTTTTACTCAAATGGTAAACACGCAAATGATCCTTTCTGGGCTATATTTAAGGAACAAGAGGCCATGTCGGTCACACCCTAGAGTACTAAGACTATTACACTACATGGGTTTTTATGTTGTATACATGTGTGATCATTTTCATCCTGATTTTCACTGGTCTGGTAGAGATGTGGCGTTCAGAGACACACACTTTTCACTCTCGAGTAGGTGAGACAACCATTACGTTACAAGATGTCGCTATGATATGGGGCTTCCAGTTTATGGTCATTATGTCAGAGATCAGGATGTGGAGATATCCGTACAGGAATGACATGCTTATGTTCACGACACATTGCCGAAGATGGTGAGATCAACTTGGCATGTCTGAGGACTGAGACAATAAATGAGAGCACACCCGGTGGATGATGATAGTGTAGAGCATATAGTTGAACAGTACATTTGTTCATGTATATTCATGCTTCTTGGAGGTGTGATGTGCTCAAATACTAATGAAACCCTATCTCATTCCTATATCTGACCATGCTAGAGGATATTCACGTTGTGAGAGGATATAAATGTGGTAGTGCTGTCTTGGCGTGCTTATATCAAGAGCTATGCACGTCATCTAACAAGACAAATCTACCATTGGTGGTCCACTGTAGTTATTGCAGATTTGGGCATGGTCTCGGATAACACCAATA	MGFYGVHMGGQFRTYFHLITALVEMWRPETHTFHFRVGEMTITLHDVVMICGLPIYSRPVIDQDVEISVEECHTYV	OTHER
Rs_project_275853	Rs_project_275853__TRINITY_DN38188_c0_g1_i8	FINAL_EXTENDED_DEG_ANNOTATION	11.334	-5.99821	1.33942	33.027	1.17936e-06	9.09062e-05	TRUE	13.5897586138326	22.8644671893585	13.134260673427	11.5250821405098	0	sp|P10978|POLX_TOBAC Retrovirus-related Pol polyprotein from transposon TNT 1-94 OS=Nicotiana tabacum OX=4097 PE=2 SV=1	putative mitochondrial protein AtMg00710 [Primulina tabacum]		sp|P10978|POLX_TOBAC	Uncharacterized mitochondrial protein AtMg00710	6.42e-11	PF13976;PF22936;PF14223;PF00665;PF07727;PF25597;PF00098;		DNA integration [GO:0015074]; proteolysis [GO:0006508]	aspartic-type endopeptidase activity [GO:0004190]; endonuclease activity [GO:0004519]; nucleic acid binding [GO:0003676]; RNA-directed DNA polymerase activity [GO:0003964]; zinc ion binding [GO:0008270]				other_or_unresolved	P10978	POLX_TOBAC	reviewed		Nicotiana tabacum (Common tobacco)	2.7.7.49; 3.4.23.-		CATALYTIC ACTIVITY: Reaction=DNA(n) + a 2'-deoxyribonucleoside 5'-triphosphate = DNA(n+1) + diphosphate; Xref=Rhea:RHEA:22508, Rhea:RHEA-COMP:17339, Rhea:RHEA-COMP:17340, ChEBI:CHEBI:33019, ChEBI:CHEBI:61560, ChEBI:CHEBI:173112; EC=2.7.7.49;				IPR043502;IPR025724;IPR001584;IPR054722;IPR039537;IPR012337;IPR036397;IPR013103;IPR057670;IPR001878;IPR036875;			X13777;	Aspartyl protease;Endonuclease;Hydrolase;Metal-binding;Nuclease;Nucleotidyltransferase;Protease;Reference proteome;RNA-directed DNA polymerase;Transferase;Transposable element;Zinc;Zinc-finger	CTCAAATGTATCATTCTCATGCAAAGATTGCATTTCAACTTCCATAGCCTCCATCCACTTATCCCAGTGTTCATCGGTCATAGCTTCCTCGAAGCTCTCTGGTTCTCCCCCATCAGTTAGCAGAATATATTCATTCGGGGAATATCTGGTTGAGGGTCGTGCTACTCTTCCAAAACGTGTGGTATTGTTACCACGAAACTTTCTGCTGGTGGTTCACTGTGAACACGAACATCATCGTTAGGCGGAACTTCCTCCTGATCGTTCTACACTTCTTCATCTTCAATCGGTTGTTGATTTACCTTTGAAAGCCACCATTCAAGATTTTGTTCAGAACTGCAACTCTCCTTTACAGCATTTTCCAATAATTAATTCTCCTGAAATACGGCATCACGACTTCTTATAGGCTTTTTGAGGTCAGTATTGTAAAACTTATATCCGAGTTGATCCTCGCCATAGCCTATTAATATGCACTTTCTTGTTTGGCATCCAACTTTTGTCTTTCATCCTTTGGTATATGAACGTAAGCAATACACCCAAATACTCGCAAATGATCATATGAAATTTCTCTTCCTTGCCACACCTGCTCCGGAACATCATAGTCGAGAGGAATACATGGTGAGCGGTTTAGCACATATGCGGCTGTAACCACGGCCTCACCCCAAAAATCCTTGGTCAGTTTTGCATGTGAGAGCATGC	MLSHAKLTKDFWGEAVVTAAYVLNRSPCIPLDYDVPEQVWQGREISYDHLRVFGCIAYVHIPKDERQKLDAKQESAY	OTHER
Rs_project_276028	Rs_project_276028__TRINITY_DN17920_c0_g1_i86	FINAL_EXTENDED_DEG_ANNOTATION	8.03967	-3.18999	1.3063	27.0729	1.92153e-05	0.000824921	TRUE	6.98447735160952	0	18.8835314316505	14.4832413009054	0.781810098970144	sp|Q8L7S6|HEXO3_ARATH Beta-hexosaminidase 3 OS=Arabidopsis thaliana OX=3702 GN=HEXO3 PE=1 SV=1	beta-hexosaminidase 3-like [Primulina huaijiensis]		sp|Q8L7S6|HEXO3_ARATH	Beta-hexosaminidase 3	3.31e-28	PF00728;PF14845;		carbohydrate metabolic process [GO:0005975]; glycosaminoglycan metabolic process [GO:0030203]; N-glycan processing [GO:0006491]	beta-N-acetylhexosaminidase activity [GO:0004563]; hexosaminidase activity [GO:0015929]	membrane [GO:0016020]; nucleus [GO:0005634]; plant-type cell wall [GO:0009505]; plasma membrane [GO:0005886]	ko:K12373	ath:AT1G65590;	other_or_unresolved	Q8L7S6	HEXO3_ARATH	reviewed	HEXO3 HEX1 At1g65590 F5I14.13	Arabidopsis thaliana (Mouse-ear cress)	3.2.1.52	FUNCTION: Has a broad substrate specificity. Can use synthetic substrates such as pyridylaminated chitotriose, p-nitrophenyl-beta-N-acetylglucosaminide, p-nitrophenyl-2-acetamido-2-deoxy-beta-D-glucopyranoside (pNP-GlcNAc), p-nitrophenyl-2-acetamido-2-deoxy-beta-D-galactopyranoside (pNP-GalNAc), 4-methylumbelliferyl-2-acetamido-2-deoxy-beta-D-glucopyranoside (MU-GlcNAc), and 4-methylumbelliferyl-6-sulfo-2-acetamido-2-deoxy-beta-D-glucopyranoside (MU-GlcNAc-6SO(4)) as substrates. Removes terminal GlcNAc residues from alpha1,3- and alpha1,6-mannosyl branches of biantennary N-glycans without any strict branch preference. Required for the presence of paucimannosidic N-glycans in glycoproteins of roots and leaves. {ECO:0000269|PubMed:17636254, ECO:0000269|PubMed:17644627, ECO:0000269|PubMed:21252225}.	CATALYTIC ACTIVITY: Reaction=Hydrolysis of terminal non-reducing N-acetyl-D-hexosamine residues in N-acetyl-beta-D-hexosaminides.; EC=3.2.1.52; Evidence={ECO:0000269|PubMed:17644627};		SUBCELLULAR LOCATION: Cell membrane {ECO:0000269|PubMed:17644627, ECO:0000269|PubMed:21252225}.	Glycosyl hydrolase 20 family	IPR025705;IPR017853;IPR015883;IPR029018;IPR029019;		NP_176737.2;	AC001229;CP002684;AY128283;BT000831;	Cell membrane;Disulfide bond;Glycoprotein;Glycosidase;Hydrolase;Membrane;Reference proteome;Signal	TATTTGTTTGGTTTTTGATAAGTTTTGTTGTAAAATCTGCTCCGGTTGCTGCTGATATCAATCGATTGAATATATGGCCAATGCCGAAATCGGTGAGCTATGGACATGGGTATCTCTATTTCAGCAACAGTTTCGAGCTGAAGACCGAAGGGACAAAGTATGCTGATGCTTCCGGGATTCTCAAGGATGCATTCGCAAGGACAGTTGACATTATAAAATTGGATCATGTAATTGAAGCCAATGTTTCCCATTACGATCCCTCTATGGTGCTGAAAGGGATCCATGTAGTTATCTATTCGCCTTCTGATGTGGTATACTTGTGGAGAAACTAACATATTTTTTTATGCATCTAGATTCTTAGATCCATTTCTTGTTTTATCATCAGAAACTTGTGTTTTTTCTGTGCAGTTACAACATGGTATTGATGAGTCATACAAGCTAAATATCCCTGCAAAGGGAAATTCACTTTATGCACGAATTGAGGCACAAACCGTGTATGGAGCGTTGCATGGTCTTCAGACATTTAGCCAAGTCTGCTATTTTAACTTGACGTCTAGAGGAGTCGTAGTCCTTCAGGTTCCATGGAACATCGTTGATGAGCCAAGGTTCTCGTATCGAGGACTTTTGATTGGTGAGATTCTTAACAAATCCCCTGCTGGGATAGAATTTAAAGTACATGGTTCCTACATGAAAGATTCGACTTTTGATTAATGCAGATACGTCCAGGCATTATCAGACACTTCCAACTATAAAGAAGGTTATTGATTCCATGACTTACGCCAAGTTGGTATGTAAAACTGGAAGCGCCTAGTTGTCTATTATGCTCTTTTTTCCTGCATCAGCAAGTTTTATGTCGAAGGTTTCGGTTTGAGAATTTGGTGATTACTTGTCAAGAAAAAGATTGATACACCGATGTGAAAATTATAGCCCGTAATAATGATAGAACTATTATAGCAACCTTAACAAGGGCTAATAGAGTTAGTTTCTTTATTTTTTAAGGTTTTGAAGATGATTTACTCAGTGTCGTACTTAAACTTGCTCGCTTTCGCTTCATTCAGAATGTGCTGCATTGGCACATTGTAGATTCACAATCTTTTCCTCTCGAGATACCTTCCTATCCAAAGCTGTGGAAGGGTGCTTATTCCATCTCAGAACGGTATACAATTGATGATGCAGCAGAGATTGTAAGTTATGCTCAGAGACGAGGAATTAATGTATTGGCTGAAATAGACGTTCCAGGACACGCTCTCTCCTGGGGGATTGGCTATCCGGCTCTATGGCCATCACGAAGTTGTAAGGAGCCCCTTGATGTCAGCAATGAGTTTACCTTCAAGTTGATAGATGGGATTCTTTCGGGTATGACTATAATATTTGAAGATAGGAAATTGTGGTTCGAAACATTATCAAGTTGCATCAAAAAATTTCATTTCCAGATTTCAGTAAGATCTTCAAGTATAAATTTGTTCATCTGGGAGGCGACGAAGTGGACACCAGT	MWYTCGETNIFFYASRFLDPFLVLSSETCVFSVQLQHGIDESYKLNIPAKGNSLYARIEAQTVYGALHGLQTFSQVCYFNLTSRGVVVLQVPWNIVDEPRFSYRGLLIGEILNKSPAGIEFKVHGSYMKDSTFD	OTHER
Rs_project_276219	Rs_project_276219__TRINITY_DN24991_c0_g1_i6	FINAL_EXTENDED_DEG_ANNOTATION	8.699	4.17349	1.36397	18.2202	0.00111761	0.0164257	TRUE	1.70244030456641	0	2.18610983688331	7.36350911233995	27.1723216304351	sp|Q9M1B5|RBL13_ARATH RHOMBOID-like protein 13 OS=Arabidopsis thaliana OX=3702 GN=RBL13 PE=3 SV=1	RHOMBOID-like protein 13 [Henckelia pumila]		sp|Q9M1B5|RBL13_ARATH	RHOMBOID-like protein 13	5.36e-154	PF01694;		proteolysis [GO:0006508]	serine-type endopeptidase activity [GO:0004252]	membrane [GO:0016020]		ath:AT3G59520;	other_or_unresolved	Q9M1B5	RBL13_ARATH	reviewed	RBL13 RBL12 At3g59520 T16L24.70	Arabidopsis thaliana (Mouse-ear cress)	3.4.21.-	FUNCTION: Probable rhomboid-type serine protease that catalyzes intramembrane proteolysis. {ECO:0000303|PubMed:22007993}.			SUBCELLULAR LOCATION: Membrane {ECO:0000255}; Multi-pass membrane protein {ECO:0000255}.	Peptidase S54 family	IPR022764;IPR035952;IPR050925;		NP_191511.1;	AL138659;CP002686;	Hydrolase;Membrane;Protease;Reference proteome;Transmembrane;Transmembrane helix	TTTCAGCAACAATTAGTCGATCCATTCATCAATTAACCGGTGATTTTTCAAAAAATACATGTATAACAGTATAAGTATGAATATATGAGTCTTGACCTCAATTCCTATCGCCAAAGTCATTTCTAACTCACAGAAGAAAATCGGCCCATATGCAACATAAATATTGTCACAAGAAATTAAAAAAATACCATGAGAAAGTGACCTTGTTTTCCACTGATCATTGTTGAATTGATATATATAAAACAAACATTATTGGCACTCTCAAGTTCCATGAAGAAACTTAGCTGCATAGTATCATGTGAAATTCGTGGAATAAGCTACACAAGATTGGCACCAACATCAGGTGACGACGAGCTCATCTGCAAGGTTCTACCATTTCCAGAAGCAAGAAAACGCACAGATGGCAATGAAGGATCTGTCACCGATTCAATCACGAGAAAGTTGAAATCATATGTACCTGACTTCTTCAAACTATAAACAAATACAAGAACAATCCATCCCAACATAGATACTGCCCAATAATTATTCATCCCATGTATCAAACCCCAGGCGATAGAGTAACCAACAACAATACCCGATAAATGGCCAATAAAACTTGCTTGAGGGACAATTATAGATGTGAAAATTAGTGATTCAAATGGTGCAAAACTGATAGGAAGTGACAGAAACCCGAAAAGCTCCAACTTTGAAGAGGGTTGCTTTGCAGATAAAATAGTCATCCACCCGAAAACAACACAAGAGTACCCAACAGCAGTTACTCTCCTAAAGTAGTCCAGTTTGAACTTCTGAATCAAGAGGTGGTAGATCCCAAGAACTAGCAATCCTGACAGAACCACCAAAAGCAATGTATAATGTAGATAATACTCTACCCCAAGACCGATGTTTCCTAAGTTCTCGATAGTCCCCAAGCTCCAAAGTGCACTCATATTGAAAACAAGATGAAGGATGCTAATATGTGAAAATGCAGAAGTTATTATCCTCCAATGGTGACTCTCTAGCGCAGTTTCGTAGCTCAAACCAACATGTGAATATCCGATATTCTTCTTCTGAATGTAAAACCAAATCACACTACATATCCCTATTACACAACTTGTAGCTGGCTTTTCCCAAATCTCATAAAACAACGGTTTCCCCATTTAAATCAGCCCCAA	MGKPLFYEIWEKPATSCVIGICSVIWFYIQKKNIGYSHVGLSYETALESHHWRIITSAFSHISILHLVFNMSALWSLGTIENLGNIGLGVEYYLHYTLLLVVLSGLLVLGIYHLLIQKFKLDYFRRVTAVGYSCVVFGWMTILSAKQPSSKLELFGFLSLPISFAPFESLIFTSIIVPQASFIGHLSGIVVGYSIAWGLIHGMNNYWAVSMLGWIVLVFVYSLKKSGTYDFNFLVIESVTDPSLPSVRFLASGNGRTLQMSSSSPDVGANLV	OTHER
Rs_project_276278	Rs_project_276278__TRINITY_DN24908_c0_g1_i4	FINAL_EXTENDED_DEG_ANNOTATION	11.0649	-2.86857	0.887856	16.0757	0.00291921	0.0317543	TRUE	13.9096663929394	8.58646127270136	15.4566804400586	16.1215265770962	1.88777019011929	Lipase (class 3)	uncharacterized protein [Henckelia pumila]		sp|Q9SU72|EDS1C_ARATH	Protein EDS1	1.48e-284	PF18117;PF01764;		aerenchyma formation [GO:0010618]; defense response to Gram-negative bacterium [GO:0050829]; leaf abscission [GO:0060866]; lipid metabolic process [GO:0006629]; plant-type hypersensitive response [GO:0009626]; regulation of hydrogen peroxide metabolic process [GO:0010310]; response to hypoxia [GO:0001666]; response to singlet oxygen [GO:0000304]; systemic acquired resistance [GO:0009627]; systemic acquired resistance, salicylic acid mediated signaling pathway [GO:0009862]	lipase activity [GO:0016298]; protein homodimerization activity [GO:0042803]	chloroplast [GO:0009507]; cytoplasm [GO:0005737]; cytosol [GO:0005829]; nucleus [GO:0005634]		ath:AT3G48090;	other_or_unresolved	Q9SU72	EDS1C_ARATH	reviewed	EDS1 EDS1-90 EDS1A At3g48090 T17F15.40	Arabidopsis thaliana (Mouse-ear cress)		FUNCTION: Positive regulator of basal resistance and of effector-triggered immunity specifically mediated by TIR-NB-LRR (TNL) resistance proteins. Disruption by bacterial effector of EDS1-TIR-NB-LRR resistance protein interactions constitutes the first step in resistance activation (PubMed:22158819). Acts redundantly with salicylic acid to regulate resistance gene-mediated signaling (PubMed:19578402). Triggers early plant defenses and hypersensitive response independently of PAD4, and then recruits PAD4 to potentiate plant defenses through the accumulation of salicylic acid (PubMed:11574472). Nuclear localization is essential for basal and TNL-conditioned immunity and for reprogramming defense gene expression, while cytoplasmic EDS1 is required to induce a complete immune response (PubMed:20617163). Heterodimerization with PAD4 and/or SGA101 is necessary for TNL-mediated effector-triggered immunity (PubMed:24331460). Contributes to nonhost resistance against E.amylovora (PubMed:22316300). Loss of EDS1-PAD4 interaction compromises basal but not TNL-triggered resistance (PubMed:21434927). Necessary for systemic acquired resistance (SAR) signal generation and perception (PubMed:24755512). Has no direct lipase activity (PubMed:16040633). Putative lipase activity is dispensable for immune functions (PubMed:24331460). {ECO:0000269|PubMed:10077677, ECO:0000269|PubMed:11574472, ECO:0000269|PubMed:19578402, ECO:0000269|PubMed:20617163, ECO:0000269|PubMed:21434927, ECO:0000269|PubMed:22158819, ECO:0000269|PubMed:22316300, ECO:0000269|PubMed:24755512, ECO:0000305|PubMed:16040633}.			SUBCELLULAR LOCATION: Nucleus {ECO:0000269|PubMed:16040633, ECO:0000269|PubMed:22072959, ECO:0000269|PubMed:22158819}. Cytoplasm {ECO:0000269|PubMed:16040633, ECO:0000269|PubMed:22072959, ECO:0000269|PubMed:22158818, ECO:0000269|PubMed:22158819}. Microsome {ECO:0000269|PubMed:22158819}. Note=Found in both the nucleus and diffuse in the cytosol when associated with PAD4, in the nucleus and in punctate spots in the cytoplasm when interacting with SRFR1, SNC1 or RPS4, only in the nucleus when associated with SAG101 and in the cytosol when it dimerizes. Found in the nucleus when interacting with VICTR and PAD4. Interacts with AvrRps4 and HopA1 effectors in microsomes. {ECO:0000269|PubMed:16040633, ECO:0000269|PubMed:22072959, ECO:0000269|PubMed:22158819, ECO:0000269|PubMed:23275581}.		IPR029058;IPR044214;IPR041266;IPR002921;		NP_001030829.1 [Q9SU72-2];NP_190392.1 [Q9SU72-1];	EF470650;EF470654;EF470663;AL049658;CP002686;CP002686;AY046025;AY150423;AK316830;	3D-structure;Acetylation;Alternative splicing;Coiled coil;Cytoplasm;Endoplasmic reticulum;Hydrolase;Microsome;Nucleus;Plant defense;Reference proteome	ATTTGCGTATCACTTATTACTTTTAGTACAATAGTACCTATTATTATGAAATCATCAAAATTGCTCATCTATTATTTAAAAAATAAGAAAATTAAACTACTAATTTACTATAAGCAACACAATAGAGTGAATAGACGCCATGATCGATTCGGGGCATATACCTTCCAAACGTTTCCACATCACATACGAATCGCAAATGCATCCCTACATCATCACCACAAATCCTACTCATCATGTCATCCAAATTAGGGTTTATTGAATTGCATGTAAGATGGATGCACTTCAGAGAGTGGAGACATGGATTCGAGATCAGCGCACCAAATTTTTGAGAGCGAACTGGCCTCCGCCGTGGAGGATGGTGGTGAAGTGGCCGTGGATCAACGACCGCCGCGAACAGCAAAATAAGATCCAGGAAGAGTTGGAGCGCCGTAAGAAGCAATTGTTGGATTTATGCGTTGCTGTTAAAGCAGAGTCGCTTTCAGATTTGCAGGAAATTCTCTGTTGCATGGTCCTCTCGGAGTGTGTATACAAGAGACCTGCTGATGAAGTGGTTCGAGCAGTGAACAAATTCAAGGCCGACTTTGGGGGGCGATTAGTATCCTTAGAGCACGTGCAACCATCTTCTGATCATGTTCTTCACAGGTATCTATTGGCTGAGGCAGGAGACACGTTATTTGCTTCCTTCGTTGGAACCAAGCAGTACAAGGATTTCATGGCTGATGCAAATATCTTTCAAGGTGCTATATTCCATGAAGATGCCATGGCTGATGGGAATGGAATTGAAGCTTCAGAAGCTGACAGTCAAATGAATAACGGGGAGAATGTCTCAATTTCTATGGAGACAAAACCTAAACAAACAAAATTTACTCCTAAGCCCGCTGTTCATAGGGGATTCATGGCACGTGCTAAAGGAATACCGGCATTAGAGTTGTACAGGCTAGCACAGAGGAAAAGACAAAAGCTTGTGCTATGCGGGCATTCACTTGGTGGAGCGGTAGCAGTTTTGGCCACCCTCGCAATTTTGAGGATTATCGCCGTTTCGTCAAAAGAAGCTGAAATGGTCCAGGTGAAGTGTATCACATTCTCACAACCCCCAGTTGGAAATGCTGCCCTAAGAGACTACGTGAATGGAAAAGGATGGCAGCCTTTTTTTAAAACCTATTGTATTCCAGAAGATCTAGTGCCTCGAATACTGTCTCCAGCATATTTTCATCACTATAATGCACAAAATCCATTGTTAGCCTCTGATGCTGAAAACTCACCATCAATGTCAAAATCTAGGGAAAATTTGGAGAAGCAGAAGGCAGAAAGGGTGAAGGAACATGAAGGGGAGGAGTTGGTTTTAGGTTTAGGTCCTGTTCAAAACTCTTTTTGGAGACTTTCGAGGCTTGTTCCGATAGAAGGTGTTAGAAGACAGCTAAATAAATATAGGGGGAGAAAAGTTGATTCAGTTGAGAGAGCCGTTATTACTGATTCCTCTGTAACATCATCAATTGATGACATAGTTACTCCTCCACAGTATCTTGAGATTGAGGAGGGTTCTGATGGCATTTCTCTTCGGCCTTTCCCTGAAAAAAATGAAGAGTTATCTGATGGAGTGAATATTGGGAAGTCATCTGGAAAGAACGGTAGTAGCGGTGAGGACAAGAGGGCATGGGGCAGTATACTGACTTCCTTACCTTCATACGTTCCTTTTGGTCAAGTACGATCATCAATTTAGAACACTTATTTTTTTGCCTTTTGGTATTATTTAACAGCATAGAATAATGCTCGAAAATTTGCATAATCTATGCAGATTCACATCGTGACTACACAATATATAAACTTTTGCACTATCCTACATTAAGAATATAAATCTATGTATTCAGTGCATTCTATGGAAGTTCATGCAATCAGATTAAAGTAATTCCAATAATTCAATCATCTAGCTTTTGTTGTTTTTAATTTAACAGCTATATATTTTGGGAAATTCATCTGTTGAGTCGCTTTCCAGTTCAGAATACTCAAAACTGACATCGGTCAGTTCTGTGATTGCTGAAGTCAGGGAGCGCTTTCAATCACACTCAATGAGGTCATACAGGTCTCGGTTTCAAAGAAACTACGAACTCTACATGAATGA	MDALQRVETWIRDQRTKFLRANWPPPWRMVVKWPWINDRREQQNKIQEELERRKKQLLDLCVAVKAESLSDLQEILCCMVLSECVYKRPADEVVRAVNKFKADFGGRLVSLEHVQPSSDHVLHRYLLAEAGDTLFASFVGTKQYKDFMADANIFQGAIFHEDAMADGNGIEASEADSQMNNGENVSISMETKPKQTKFTPKPAVHRGFMARAKGIPALELYRLAQRKRQKLVLCGHSLGGAVAVLATLAILRIIAVSSKEAEMVQVKCITFSQPPVGNAALRDYVNGKGWQPFFKTYCIPEDLVPRILSPAYFHHYNAQNPLLASDAENSPSMSKSRENLEKQKAERVKEHEGEELVLGLGPVQNSFWRLSRLVPIEGVRRQLNKYRGRKVDSVERAVITDSSVTSSIDDIVTPPQYLEIEEGSDGISLRPFPEKNEELSDGVNIGKSSGKNGSSGEDKRAWGSILTSLPSYVPFGQVRSSI	OTHER
Rs_project_276375	Rs_project_276375__TRINITY_DN24919_c1_g1_i8	FINAL_EXTENDED_DEG_ANNOTATION	8.09138	1.12925	0.692133	22.986	0.000127445	0.00344728	TRUE	8.16756663878778	0	8.13544507669752	3.42327698345048	18.0481913556429	sp|O49500|MBR2_ARATH E3 ubiquitin-protein ligase MBR2 OS=Arabidopsis thaliana OX=3702 GN=MBR2 PE=1 SV=1	probable E3 ubiquitin-protein ligase RHG1A isoform X2 [Primulina huaijiensis]		sp|O49500|MBR2_ARATH	E3 ubiquitin-protein ligase MBR2	3.82e-22	PF13639;		flower development [GO:0009908]; proteasome-mediated ubiquitin-dependent protein catabolic process [GO:0043161]; protein ubiquitination [GO:0016567]; response to far red light [GO:0010218]; seed germination [GO:0009845]; vegetative to reproductive phase transition of meristem [GO:0010228]	ubiquitin protein ligase activity [GO:0061630]; ubiquitin-like protein ligase activity [GO:0061659]; zinc ion binding [GO:0008270]	nucleus [GO:0005634]		ath:AT4G34040;	other_or_unresolved	O49500	MBR2_ARATH	reviewed	MBR2 HIP1 At4g34040	Arabidopsis thaliana (Mouse-ear cress)	2.3.2.27	FUNCTION: E3 ubiquitin-protein ligase that functions as a regulator of MED25 stability by targeting MED25 for degradation in a RING-H2-dependent way. Proteasome-dependent degradation of MED25 seems to activate its function as positive regulator of FLOWERING LOCUS T (FT) and is important to induce the expression of FT and consequently to promote flowering. May function downstream of HAL3 and be required for HAL3-regulated plant growth. Activation of MBR2 by HAL3 may lead to the degradation of cell cycle suppressors, resulting in enhancement of cell division and plant growth. {ECO:0000269|PubMed:19543273, ECO:0000269|PubMed:22992513}.	CATALYTIC ACTIVITY: Reaction=S-ubiquitinyl-[E2 ubiquitin-conjugating enzyme]-L-cysteine + [acceptor protein]-L-lysine = [E2 ubiquitin-conjugating enzyme]-L-cysteine + N(6)-ubiquitinyl-[acceptor protein]-L-lysine.; EC=2.3.2.27;	PATHWAY: Protein modification; protein ubiquitination.		RING-type zinc finger family	IPR045191;IPR001841;IPR013083;		NP_195130.1;	AL021961;AL161584;CP002687;BT015366;BT020341;AK229265;	Flowering;Growth regulation;Metal-binding;Reference proteome;Transferase;Ubl conjugation pathway;Zinc;Zinc-finger	CTTCATGTACGAGATGTGACGGATGTGTGATAAAATGATTATTTATAAACCACGTGGGATAAAATGATTATTAGCAATACCATATAAGGACAAAATGTTTATTTGCAAACTCCAAAAGGGTAAAATATCCGTTAACAAAACCACATGAGGATAACTTGTCAATGACACTATGACATGCACAATATGGGAATAAAACGAAGAATATAAATCCTAGTGTCCACTCGTATCGTAGGATATGCTAAAGACTGGAAACAAAAACCGAGCTTTGTATACAAAGCCTTTCATAAAGATGATGATGACTTTGATGGGGCTGCTGAAGCTTTGCAAATCGGGCACCAATTCTTGAGCCTTAACCACTGGTTGATACACGTGATGTGATAGCCATGGTTGCATTCAATCAACGTCCCAACCTCGCCCCCGAGTTCAAACTCCTCCTGACAGATACTGCATTTGATGTCATCTCCATCCTCACTCGATCCGGTGTCTTGAACTTCCGATGGGGTCTTCTGGTGTATGCTTTTCCTGATGCATTTCGACAGCGTCTCTTCAGAGAGGGCAGTGCTTACGGTACCCATCTTCTCCTCTAGAGCTAACAATTCCTCGTATGACATGTTATCAATATCCAGCCTCATGTCTCGATGTTGGTCATAGAGGTTAA	MSYEELLALEEKMGTVSTALSEETLSKCIRKSIHQKTPSEVQDTGSSEDGDDIKCSICQEEFELGGEVGTLIECNHGYHITCINQWLRLKNWCPICKASAAPSKSSSSL	OTHER
Rs_project_276419	Rs_project_276419__TRINITY_DN77405_c0_g1_i5	FINAL_EXTENDED_DEG_ANNOTATION	16.9148	-3.18934	0.757713	22.1806	0.000184492	0.00452125	TRUE	27.8435598200341	8.58646127270136	23.0168334544185	21.3376056579507	3.04722243412452	sp|G4LTX4|DSPG4_CASSA Phosphoglucan phosphatase DSP4, amyloplastic OS=Castanea sativa OX=21020 GN=DSP4 PE=1 SV=1			sp|G4LTX4|DSPG4_CASSA	Phosphoglucan phosphatase DSP4, amyloplastic (EC 3.1.3.-) (Dual specificity protein phosphatase 4) (CsDSP4)		PF16561;PF00782;		starch catabolic process [GO:0005983]	carbohydrate phosphatase activity [GO:0019203]; phosphoprotein phosphatase activity [GO:0004721]; starch binding [GO:2001070]	amyloplast [GO:0009501]; chloroplast [GO:0009507]; nucleus [GO:0005634]			other_or_unresolved	G4LTX4	DSPG4_CASSA	reviewed	DSP4 SEX4	Castanea sativa (Sweet chestnut)	3.1.3.-	FUNCTION: Starch granule-associated phosphoglucan phosphatase involved in the control of starch accumulation. Acts as a major regulator of the initial steps of starch degradation at the granule surface. Functions during the day by dephosphorylating the night-accumulated phospho-oligosaccharides. Can release phosphate from both the C6 and the C3 positions (By similarity). {ECO:0000250|UniProtKB:Q9FEB5}.			SUBCELLULAR LOCATION: Plastid, amyloplast {ECO:0000269|PubMed:21631532}. Nucleus {ECO:0000269|PubMed:21631532}. Note=In dormant or cold-stressed trees, localizes to both the amyloplast stroma and nucleus. In conditions of vegetative growth, detected in the nucleus only. {ECO:0000269|PubMed:21631532}.		IPR032640;IPR045204;IPR000340;IPR013783;IPR014756;IPR029021;IPR052832;IPR000387;IPR020422;			AY616240;	Amyloplast;Carbohydrate metabolism;Hydrolase;Nucleus;Plastid;Protein phosphatase;Transit peptide	CTGTGGTAAGTAAACTGCAAAAGGCCATTAATCGAAATGGAGGTGTGACCTATGTACATTGTACTGCTGGTCTTGGAAGAGCTCCTGCAACTGCGGTATATGCATTTCAGGCCTTTTCTATTCTTATGTATTGAAAAATCTTTAGAATCGTTATTATTTTCCTATTATTCTTTTCTTTATGGGATGGTAGTAGGAGGGCGTGAAGGAAGCCTTTAAGTATCCTGATTGCTGCACAAAGCTGACCTGTCCATAAAGGCCATTTCTCAGAAATGCTATGGCAACTGAAATTATCTTTCTCATTCTTGTTTGACAATACTGGGAATGGATTTCTGTATTCTTCCATGGCAGATCCTAGCCTATTTCCCCATGCTTACCCAGAAAAAAATCTCCGTGTAGTGCCACAAACAGCAATGCGTCCCTTGACCAATTATCCTATGGCTTTGCTTTCCCATCCATCGAGCTTTATTTGCAGGTGGTCATATCTTGTCCACTTACCTCTTTCAGGCGACCCCCAGAAGTCCTTCCGCGGCTGGATCCTAGTTGTAACTCTTTCAACATTAAATCATTCAACGATTTCCTGCTGCCTTCTGCTACTTTTCTGGATCAGCCTTCTCTTGTTCAGCTGCAGGCATTCCTTGTGGGTCACTCTCTTCCAACACTCCCATCTCACATGCTAGTTTTAGTGATACCAGAATTTCCTTTTTGCAAATAATTTTTCTGGCGAGTCATTTTGGTTATTCCATTAATGAGGCAAATCAGTCAGGTTCGGATTCCTTGAAAAATCTGTTTTCTTTTCAGAACCAAACTTACTAGCAGGGACGGCACTAACCCTTCAGTGTCACCCCAATGAGACCTGAGTAGGGCAGTTTATTTTTAGTTCTCATTTTGCCTGTATTGGGGCATTATTTTATTGCATCTAGTGTACATTTTATTTATTTTATTCACATTTATTGATCTGGATTTATTTGGCAAAAGTTGAATTGAGTGGTGTTTTGAATTCGTTAAAGTGATTACCTTTTCCAAATTTACTGAGCAAACTCTCCATCTCTCAATAGCACTTTTGGCCCACTGTATTGTCTTTTGGCCCACTGTACTGTCTTTGTTCTTCACTTTCCGTCAATCTTGTATCTTTGTGATGCAAGTCGTGCTTAATACCCTGTTTGTTTTCTGAAGTTATTTTATACTGTTCGGGTCCATCTTAAGTCAACCCTGCCCGGTTTATATAAAAAAATTAATCAAAGTTGGTGAGAATGAATAGATTGTCATGCAAGTGTTAGCTGGGACATGAGGGTGATTAATTATTGCCACGAGAATGGCGATTTGAGTGGTTTTTGTAGTTGTATAAAATATTCAAAGATATTGCGCCAATTACTCCTTTGATTCCTATAATTCGTGTTGTTTGTCTAGCAACTTTTGTTAAGATTTTTTATTCATGTTGTCAAAAGAAAACAGGCCATCAAGTTTATCTGAACATTTTACTTTTAATTTATCACATTGGCTCATTTCTTCAAATAAGTAACCAGCACAACCCACAAGTTTATTTTCTTTACAAGATTTAGAGTAAAGACAAATCAAATCAGGCCCTCAAATTCCCATGACACTCTGTGTCTTCTCTTTCAGATGTTTCAGTCACCTACTCAAACTAGGAAAACAGTTTGTTTAGCCACCTATTTCACATGTGACTCAATTTTACACCTCTTTCATCCATTTCCTACTCTTCAAATTTTTCCTTCCGTTTGGGGGTTAGGGACAGGCAATGGTATTGGTATTCCTCCCAAAAATCGCATCTCTCTGATTAAGAAACACACATATCTGTGGTATTCGATTTTCTGTCATATCAACCTTCCCATGCTTCACTGGGGCTTCTCCACCTTCTCTTTCCATTTTGGCTTCAGTTTAGATAAATATGTATTACTCATTTTGTTGGTCCTTATTTCATCATTTCTACATGACATCCATGCTTGGATGGCGTAAGAGTTAGCGTAAATTATTCCGACCTCATTTATACATTTATATAAATGTATCTATATATATTTATATTTATATATAGATAGATAGTTCCATGCATGATTGAACAAATTTCTTTTCCTTGACCTCCAGAATTATTGTTAGAGACATCAGTATTGAATGTTTTATATTTTTTACAGCTTAAACTTTTAAATGAGTTCGTCATTTATTCAATATAGTATCACAGTCAAGGTATGGAGGAGTTCTCGAGTTCAAGTCAGTTGCCTTCCATTTATAAAAGAGTGTTCATTGATAACGCTCTAGAAAGATTATATCACAAGAGTTGTATCTTACAACATATTTTTTCTTTTATGTTGCAACATGGCAGACAATCGCTCTCTCTCTCTTTTTTTTTTATGATATTAAATTTTCATTTTGACCTAACTTGTATAAGGAATGTAACAAGTTTCTTGTTTTATGTGCAGTTGGCATACATGTTTTGGGTCCAAGATTATAAGCTGAGTGAAGCACATAAACTACTTATGGTATTATTTTTGTTTCATGTTTTGTCTCGGTA	MFQSPTQTRKTVCLATYFTCDSILHLFHPFPTLQIFPSVWGLGTGNGIGIPPKNRISLIKKHTYLWYSIFCHINLPMLHWGFSTFSFHFGFSLDKYVLLILLVLISSFLHDIHAWMA	OTHER
Rs_project_276438	Rs_project_276438__TRINITY_DN77365_c1_g1_i2	FINAL_EXTENDED_DEG_ANNOTATION	5.42184	-4.67247	1.39835	20.0083	0.000497517	0.00929471	TRUE	5.35817126958282	10.2709906560632	4.12085133155074	8.54192445026596	0	sp|Q9LXV3|DIT1_ARATH Dicarboxylate transporter 1, chloroplastic OS=Arabidopsis thaliana OX=3702 GN=DIT1 PE=1 SV=1	dicarboxylate transporter 1, chloroplastic [Henckelia pumila]		sp|Q9LXV3|DIT1_ARATH	Dicarboxylate transporter 1, chloroplastic	6.56e-25	PF00939;		alpha-ketoglutarate transport [GO:0015742]; ammonia assimilation cycle [GO:0019676]; malate transmembrane transport [GO:0071423]; oxaloacetate transport [GO:0015729]; response to nematode [GO:0009624]	alpha-ketoglutarate transmembrane transporter activity [GO:0015139]; malate transmembrane transporter activity [GO:0015140]; oxaloacetate transmembrane transporter activity [GO:0015131]	chloroplast [GO:0009507]; chloroplast envelope [GO:0009941]; chloroplast inner membrane [GO:0009706]; chloroplast thylakoid [GO:0009534]; plastid [GO:0009536]		ath:AT5G12860;	chloroplastic_or_plastid_annotation	Q9LXV3	DIT1_ARATH	reviewed	DIT1 At5g12860 T24H18.30	Arabidopsis thaliana (Mouse-ear cress)		FUNCTION: 2-oxoglutarate/malate translocator involved with DIT2-1 in primary ammonia assimilation and in the re-assimilation of ammonia generated by the photorespiratory pathway. Imports 2-oxoglutarate into plastids as precursor for ammonia assimilation. 2-oxoglutarate is converted to glutamate, the end product of ammonia assimilation, which is exported to the cytosol by DIT2-1. {ECO:0000269|PubMed:12154133, ECO:0000269|PubMed:21175886}.			SUBCELLULAR LOCATION: Plastid, chloroplast inner membrane {ECO:0000305}; Multi-pass membrane protein {ECO:0000305}.	SLC13A/DASS transporter (TC 2.A.47) family, DIT1 subfamily	IPR030676;IPR001898;		NP_568283.2 [Q9LXV3-1];	AL353013;CP002688;AF370494;	Alternative splicing;Chloroplast;Membrane;Plastid;Plastid inner membrane;Reference proteome;Transit peptide;Transmembrane;Transmembrane helix;Transport	AAGCATCGTATTTGAATCTTTCCAACAATCTTATCAGGATCCAGATTTTCAAATAGACCAAATGTGATATACCGTATAAGACATGTGAAGCTTTTCTGCTGAAGTCCCTTTGTGTTGCTTGTGGTAGTAATGTCGGTGACGGGATGGAGAACAAGTTGGGTTCTTGGCTAATAATGACATGTTTCCAAACATCTGTAGTTACATCTTCCATGTTTTTGACGGCTATGGCTGCAAATTCATTGGCTGCTAACTTGACAGCGAGTACTATAAATATGCCCATTGCTTGGATGGATTGGGCTATGACAGCGATACCACCCGGCTTGGTGTAGTTGATTGTGGTGCCGATGCTATTGTATGTGATCTATCCCCCCACGGTGAAGAGTAGCCCTGATGCACCTAAGTTTGCTAAGGAGAAGTTGGAGAAGATGGGACCTATGTCAAAGAATGAGATCATCATCAGTGAAACTTTGCTTCTCACGATATAGAAAATAAAAAATTCTTACTTGGATAAAGTTTTTTTCTATCAGTTACTGGTACTTGGATATTGTTTTCACTAGTTTCTTTCATATTTTTGCTAAATTTTAAGTACATCCTGGAGTTGTTACGCTGGGAATCTGGGAATGATCTTTTATGGCCGTTCTTCTTCTTTACTGTCGCTTGAATGAAGACACCCGATCAGTGAGCTGTTATTCCAATCTTCTTTCTATTACGCTCGAAATATCATAATAGTTGAGAGAAAGTAGCCTTAGAAAGCACTGCTTCCCACTTTTTTGATGTAGTTGCTCCGCTCTTTTCTTTCTCGATATCTGTCAGTTTTTCATGCCAGTGATCTTCGAAGCCAGTTGTGCTTAAGAGTAATGAACGGATACGCATTCAGTTAGCTTTCTTACCATTTCTTCAAGAATTTCTTGACTCGAGTTAGAGGTGTATTGCCTCTCTTTGTTTATTGGATGAAATATATGACTTTTGATCCATTTATATTTTTAAACTCCATTTAAAAGACAAAATGGATGCAGATGATTGACGAGTCAATGTGCCATTCTTTCAAGTGGCAAATCTTGCCTCCATGGTTAGCTCAAGTAGCGAGACCAGTTTGCCAAAAACTAGAACGTCCCCTTGAGATAATACTAAGGACCCATTTGCTAATGTTGACAGACTTGCTTCTCTTGCGCAGACCTTACTCTGCTAATGTAACCCAATTTTCCCCCTCAAGTAAAAATCTTGTACTTATGATACGTGACTTACATGAAAACACATATTTCATCTCCTATTAATTTAAGAAATTGTCGCCTTTAACCTCCTAATGTACCCTTGTTTCATTTATATTATGCGAATTATATAGTCTGTTGTCACAAGTCTTATTGACTCAATCAGGAGTAGATTCTGATTCAAGTTCTCTAGAATCAGTATCTGTACCTATTTCATCTTCTGCTACTTTAAGAAATCGTTACCATTCGCCTCCTAGCTTTCCCTCGCCCTAGATCTGCCCTGCTTCAATGAATGATCATATGGCTGAGTGTGGGCATTCTTTATACCCAGCATATATATCTATCTGTATTTTGGAACTTGTTTCCTTTTTCACCATAGCTCCTATCTGATCCATGTTGGATGCTTATTTTCATATCATTGATGATTATCTTTATTCTTTTGGTTGCTGCTGTAGTACTAGTGTATGATGAGTCCTGTTTATTCAGATTCATTATCCATACGATCATTTTCTCCCAGGTGTTTTGGTTTCATCAAAAGACAAAATCTTTTCCAGTGGCTTTGCACTTTTAAAACCTTACCGACGCCCCCCCCTTTCCCGCGCCACCCCTTCTAACTCACGCATGAATTAGTCATCCTTAATCAATGACGAGTAACCCTGCAACATGTGATCTTTGGTGCTTTGCTTGTTGTGTCTTTCGCGCATATATCTAAATGTGTTGGTCTGTTCAATCCAATTTGCAATGGCAAGATTATCCATTCATTTACCTTCTTTTATATGACTTGGCATTCCTTCTTTCTATATTTTATCAGGTAGATCTCTGGATTTCTGGAAGTGTGCTGAATTTTGATGCAGTTACTGCCGCAATTCTTGGATTATCCATCCTCCTGATAACCGGCGTAGTCACGGGGAAGGAATGTCTATCTGAATCAGTCGCTTGGGACACCCTTACATGGTTTGCTGCACTCATTGCAATGGCTGGGACACCCTTACATGGTTTGCCGCAATTTTAATCTTATTTCTATTATTAACTATACTAAAACATTATTATGCTAGATACCTGATTCCCTTTAAAAACAAAAACAAAAAGACTTTGTTTATCACTTTGTATTTAGAGTGCAATACCAACATGGGCCTGGGAAGGTAGATAAATTGTTAAACCCATTTCTCTCCACCCTCCAAAGCTTAAATATATTAAGATTCTAATTATTAACTTAAAAATTAATCTATGTTTTGTGGTTCCCAAGGCCTAAATATACATGTTGTGTGGTCCCAAGGCCAAAATGTAAAAATTGTCAAGGCCAAAATGTAAAACTTGTCATAGAAAGTATTCGAACTCGGGTCGAATGCATTACTAAATGGATTACTAACCATTGAATCACAATGGCTTTAGGGTCAATTATCATAGTATAAATATATACAAATACTTTTTCTGGGGGTGCGGGAGCCCCCCTCCGCACCCCCCTCCCTTCGCCCCTGTCTCAATGTCTTTTAAACCATTGGATATTGTGGATTCCACATAGGACCCATAACATCCAATAGTTTAAAATATATGGGGAGTAAAACTCCCCGTGTAATATAATATTCGCCCTTTATATTATAG	MCWSVQSNLQWQDYPFIYLLLYDLAFLLSIFYQVDLWISGSVLNFDAVTAAILGLSILLITGVVTGKECLSESVAWDTLTWFAALIAMAGTPLHGLPQF	OTHER
Rs_project_276470	Rs_project_276470__TRINITY_DN18866_c0_g1_i15	FINAL_EXTENDED_DEG_ANNOTATION	6.02942	-5.34696	1.43536	27.8023	1.36778e-05	0.000637209	TRUE	8.74574948258751	0	7.88407673448164	12.1256883823866	0	sp|Q9FKV1|ANTR5_ARATH Probable anion transporter 5 OS=Arabidopsis thaliana OX=3702 GN=ANTR5 PE=2 SV=1	probable anion transporter 5 [Primulina huaijiensis]		sp|Q9FKV1|ANTR5_ARATH	Probable anion transporter 5	4.63e-123	PF07690;		response to nematode [GO:0009624]	phosphate transmembrane transporter activity [GO:0005315]	Golgi apparatus [GO:0005794]; Golgi membrane [GO:0000139]	ko:K08193	ath:AT5G44370;	other_or_unresolved	Q9FKV1	ANTR5_ARATH	reviewed	ANTR5 PHT4;6 At5g44370 K9L2.16	Arabidopsis thaliana (Mouse-ear cress)		FUNCTION: Inorganic phosphate and probable anion transporter. {ECO:0000269|PubMed:18086223}.			SUBCELLULAR LOCATION: Golgi apparatus membrane {ECO:0000269|PubMed:18086223}; Multi-pass membrane protein {ECO:0000269|PubMed:18086223}.	Major facilitator superfamily, Sodium/anion cotransporter (TC 2.A.1.14) family	IPR011701;IPR020846;IPR050382;IPR036259;IPR044777;		NP_199250.1;	AB011475;CP002688;BT002878;	Golgi apparatus;Membrane;Reference proteome;Signal;Transmembrane;Transmembrane helix	TCTTGGTGAGTGTCCATGTTTTTGGTTTTGGTTTCGGGTATGATGCTGCATTTCACCAGATTTTGGTGTTTAAATATAGATTTTTGACAAAAGATAAAGTTGATCAATGTGGAATTCATGGCTGTTGGTAATCTAAATAGCTAAGAGAGTTTGATTTCGTGTATTTGGTGCAAAACTTCTGTTTTATAAAAAATAAAGATACAGAACAGTGGCAGAGTCAGGAGTAATCTGAGAGAGCTATCGGCTCCCATGAATTGGTTAAATTTTCTGTATAATTGAGTGTATTTTATTGTATATAAACATGGAAAAAATATAGTTCCGCCTCCACATTGCATTTGAATTTTTTTAGATTTTTAGTTTTTCCTCATCTAAATCGAATTTCTACCTCGGACACAGATGCGAAGTGTTTGGAGATTTTTCTCATTGGAGCCGATTTCACTCCTAACTACTCTCCCATCTTATAAAATGAGTAGTTTTTTGGCATTCCCTCATCTTTTTCTGATTGTTGTTCTTTCATCTTTTTGTCGTTGTCTAATCACATCTTATTCAACTTGCATATAGTGAAATATTTGTTGTCTCTCAACCAGATGTACTTGTAATTAACCTCTTTATCATATGCAGCAAAAAGTGCCTTAAAGAACACCAAACCCAAAAGGTGCCTTTAAGAACACCAAACTCCGGATGAATTCTGTTTTTTGTTTTCTCAATCTTTCCGATTCTCTGTTATATTCAGAGAATTGAATGCTTATTCATGGTGGATTATGGTTTGATTAACCTTGCTCATTAGCCCTTTTTATTTTAAGAATGGTTATATGATATATTTGTTGACTAGCTCCAGTCCTAATTAAACACCGTTATGGTTTGAAACCTTTTTTCTCAAAGGATCGTTGGTTCATAACAATTTCGACATAATATAAACCTTGTTTCTGGAAAAAGACACCCGATGTTTATCCTTCTGGCTGGAAATGGTAAAATAGGGTGTGATATGCAGGTTTTAGTTTTAGCACTACGTGAGCTCAAACAGATCTGTTTTTATTCATAGTTAGTTTGACTGCTCCAATAAATTTAGAATCTTGCATTGTTGCACAAATTGTTGGCGATCGGCATCATTTCATTGAACCGTTAATGGTATCCAATTACTATTTGACCGCTATGTTTGACAGCAGTTGCATTTGATTACATGTCTTAATTTCACTCGCATATGTGCTAGGATATTAGATGCATCCAATTGTATGATGATAAAACTTGTCATTTTGATCTCCACTGAATCTAACAGTCAATAAGCTGTTCCCCACACATATAACCGTCTTGCTTGGGGTGATTGTGTCTGCCATCAACTCGTAACTGTTGGACCAGTTCATTTCACTGTAGTTCATCATCGCATGTATTGATGTCATTCAATGTTGTGGCATCTAAATCCTCTTGTCAATAAGTATTAATCAAACTTCTAATTCTCTTGTTTCTTTTCTTTTCTCAGGAGGGGCTGCTACCTTGGGTTGGCTGTTTTGGAAGTTGTTAAATTTGCTTATATTGTTGGGGAGTTGTATGTGGGTTTCTCCATTCATGAGATCAAAACAAAATGAAGAACACATATTTCCCAAAGCGCTATGTGATAGTATTTTTGACATTTATCTGCACTTGTGTGTGTTACATAGAACGTGTGGGTTTCTCCATTGCATATACTGCCGCTGCTGATGCAGCAGGTGTAAATCAGTCGAGCAAGGGCATGATACTTTCAACATTCTACTATGGGTATGCCTGTTCTCAAGTTCCTGGTGGTTGGGCAGCTCAGAAAATAGGGGGAAGGCGTGTTCTGCTTCTTTCATTTGTTATATGGTCTCTGACTTGTGCTTTCGTTCCACTAGACCCTAATCAAGTTGCAGTCTTGGTCATAGCCCGCCTGCTTGTTGGAGTGGCCCAAGGCTTCATTTTTCCATCCATTCACACCATTCTAGCACAGTGGGTGCCACCGCATGAGAGGTCGAGATCTGTTTCTCTAACCACTTCAGGGATGTATTTTGGTGCAGCTGCTGGGATGCTTGTTATCCCAAGTCTCATCAAGTTTCGGGATGCGCAATTTGTATTTGTTGTTGAAGCTGCTTTAGGTGCCATATGGTCTCTACTGTGGTTTAAGTATTCCGATGACCCTCCTCGTTCTGATCATCCAAAGGCTGCCGCTGCTGGTTTTGGGGAATCCTTTCTACCCATCTTGGGGAATGAAAATAAAATACTCGAAAACGGAGGACATTCTGTTAGAACATCAAAAGTTCCATGGAAGAGAATCATGTGCAGCTTGCCAATTTGGGCAATAGTGAACAGCAGATGGGGTTGTGTTTTGTTCTTCCGTCGCTCTCGGTTTCTTGGCGCTCGGAAGAGCTGGATTTGCGGTGAATCACATGGATGTTGCTCCGAGATATGCCGGGATAGTTATGGGGGTTTCTAATACAGCTGGCACGTTAGCTGGAATAGTTGGGGTCGATCTTACTGGCAGACTTCTCGAAGCAGCCAAGGCGGCTCGGTTGGATCTAACGAGTCCTGATAGCTGGACAACAGTTTTTATGATCCCAGGTTCACTCTGTATCTTTAGTGCGGTTATATTTCTTCTACTGTCTACGGGAGAGAGGATTTTTGACTGAGGATGAGGCAGCTGTCCTGGTTTACTTTACTGAGTAAGCCTTTTTCGCGACACATTTGAGTTTTTAACATACACAAAATTGTTCGTTATATTTCCAGCTATTTCACTTGTTCGAAACACAATTACACTGCCATACATTGCAATATTTATTGCTTAAATCCCACCAAGTTTTGGACTGTCAGTGGTTTGCTCTGTTATGGTGTTCTTTTTTATGTTCCTCTTCATCATTTCAAGGCTCCACTCGTTCAAGCCGCAAAGTCACACAGACAATTAAATATATGAATGCAATATGTGTGTGTGTAGAGTGCAGATTATATATGTAGTGCTGTCTTATGGATGTAGGTAGTGCTGATTATATATCTATCTATCTAATTACACTTCGTGGTGGACTAGAAAGAATGATGGAATCACAAAGGCAAAAGGGTAGCCTACTGGGTTTTATCTGGGATCAGATTGTTTTCTTTTTTGTTTTTGAAAGGGTTTGCTGTATTGGGTTTAATTCTGTTGGACTTTACCGTTTTTTCTCGCATTTACATGAATAGAAGCTTTTTATTCACCTTTCGTGTTTAATACACATTTTCCGTGCTTTTGAGAGCGCTGGTTAGAGATGGCAATGGGTCCAAGTTTTATCGGAAACTATATTAAACTCTCTGGATCAGGTCAAACGGGTTTTGAAGCGAG	MKNTYFPKRYVIVFLTFICTCVCYIERVGFSIAYTAAADAAGVNQSSKGMILSTFYYGYACSQVPGGWAAQKIGGRRVLLLSFVIWSLTCAFVPLDPNQVAVLVIARLLVGVAQGFIFPSIHTILAQWVPPHERSRSVSLTTSGMYFGAAAGMLVIPSLIKFRDAQFVFVVEAALGAIWSLLWFKYSDDPPRSDHPKAAAAGFGESFLPILGNENKILENGGHSVRTSKVPWKRIMCSLPIWAIVNSRWGCVLFFRRSRFLGARKSWICGESHGCCSEICRDSYGGF	OTHER
Rs_project_276513	Rs_project_276513__TRINITY_DN18889_c0_g1_i10	FINAL_EXTENDED_DEG_ANNOTATION	9.3502	1.61917	0.73024	19.0998	0.000751248	0.0124585	TRUE	4.92752447568009	0	13.134260673427	10.692278108439	16.1415625327739	sp|Q9FN30|TAT2_ARATH Probable aminotransferase TAT2 OS=Arabidopsis thaliana OX=3702 GN=At5g53970 PE=2 SV=1	probable aminotransferase TAT2 [Primulina eburnea]		sp|Q9FN30|TAT2_ARATH	Aromatic amino acid aminotransferase 4	2.78e-217	PF00155;		L-tyrosine catabolic process [GO:0006572]	L-tyrosine-2-oxoglutarate transaminase activity [GO:0004838]; pyridoxal phosphate binding [GO:0030170]		ko:K00815	ko00130,ko00270,ko00350,ko00360,ko00400,ko00401,ko00950,ko00960,ko01100,ko01110,ko01130,ko01230,map00130,map00270,map00350,map00360,map00400,map00401,map00950,map00960,map01100,map01110,map01130,map01230	other_or_unresolved	A0A0D3LQY6	ARAT4_ATRBE	reviewed	ArAT4	Atropa belladonna (Belladonna) (Deadly nightshade)	2.6.1.57; 2.6.1.58; 2.6.1.70	FUNCTION: Transaminase involved in phenylalanine breakdown (PubMed:25228340). Converts L-phenylalanine to 3-phenylpyruvate, a precursor of (R)-3-phenyllactyl-beta-D-glucose, itself required for the biosynthesis of the tropane alkaloid littorine in Solanaceae (PubMed:25228340). Among various oxoacid acceptors, exhibits highest activity with the aromatic keto-acid 4-hydroxyphenylpyruvate (4-HPP) with L-phenylalanine as substrate (PubMed:25228340). {ECO:0000269|PubMed:25228340}.	CATALYTIC ACTIVITY: Reaction=an aromatic L-alpha-amino acid + 2-oxoglutarate = an aromatic oxo-acid + L-glutamate; Xref=Rhea:RHEA:17533, ChEBI:CHEBI:16810, ChEBI:CHEBI:29985, ChEBI:CHEBI:73309, ChEBI:CHEBI:84824; EC=2.6.1.57; Evidence={ECO:0000269|PubMed:25228340}; PhysiologicalDirection=left-to-right; Xref=Rhea:RHEA:17534; Evidence={ECO:0000269|PubMed:25228340}; CATALYTIC ACTIVITY: Reaction=tetrahydro-4-hydroxyphenylpyruvate + L-phenylalanine = tetrahydrotyrosine + 3-phenylpyruvate; Xref=Rhea:RHEA:33131, ChEBI:CHEBI:18005, ChEBI:CHEBI:58095, ChEBI:CHEBI:64790, ChEBI:CHEBI:64791; Evidence={ECO:0000269|PubMed:25228340}; PhysiologicalDirection=left-to-right; Xref=Rhea:RHEA:33132; Evidence={ECO:0000269|PubMed:25228340}; CATALYTIC ACTIVITY: Reaction=L-phenylalanine + 2-oxoglutarate = 3-phenylpyruvate + L-glutamate; Xref=Rhea:RHEA:25152, ChEBI:CHEBI:16810, ChEBI:CHEBI:18005, ChEBI:CHEBI:29985, ChEBI:CHEBI:58095; EC=2.6.1.57; Evidence={ECO:0000269|PubMed:25228340}; PhysiologicalDirection=left-to-right; Xref=Rhea:RHEA:25153; Evidence={ECO:0000269|PubMed:25228340}; CATALYTIC ACTIVITY: Reaction=L-tyrosine + 2-oxoglutarate = 3-(4-hydroxyphenyl)pyruvate + L-glutamate; Xref=Rhea:RHEA:15093, ChEBI:CHEBI:16810, ChEBI:CHEBI:29985, ChEBI:CHEBI:36242, ChEBI:CHEBI:58315; EC=2.6.1.57; Evidence={ECO:0000269|PubMed:25228340}; PhysiologicalDirection=left-to-right; Xref=Rhea:RHEA:15094; Evidence={ECO:0000269|PubMed:25228340}; CATALYTIC ACTIVITY: Reaction=L-phenylalanine + pyruvate = 3-phenylpyruvate + L-alanine; Xref=Rhea:RHEA:13053, ChEBI:CHEBI:15361, ChEBI:CHEBI:18005, ChEBI:CHEBI:57972, ChEBI:CHEBI:58095; EC=2.6.1.58; Evidence={ECO:0000269|PubMed:25228340}; PhysiologicalDirection=left-to-right; Xref=Rhea:RHEA:13054; Evidence={ECO:0000269|PubMed:25228340}; CATALYTIC ACTIVITY: Reaction=3-phenylpyruvate + L-aspartate = oxaloacetate + L-phenylalanine; Xref=Rhea:RHEA:14097, ChEBI:CHEBI:16452, ChEBI:CHEBI:18005, ChEBI:CHEBI:29991, ChEBI:CHEBI:58095; EC=2.6.1.70; Evidence={ECO:0000269|PubMed:25228340}; PhysiologicalDirection=right-to-left; Xref=Rhea:RHEA:14099; Evidence={ECO:0000269|PubMed:25228340};	PATHWAY: Amino-acid degradation; L-phenylalanine degradation. {ECO:0000269|PubMed:25228340}.		Class-I pyridoxal-phosphate-dependent aminotransferase family	IPR004839;IPR004838;IPR015424;IPR015421;IPR015422;IPR005958;			KC954706;	Aminotransferase;Pyridoxal phosphate;Transferase	ATATCAACACTTTCTTGGTCTGAGCTTGTAGCACCGGGCTTGCCTTGTCCAGTTCTCCTGATTGACGTGATTTACAGGCTGTTGCGTCAGCCCGTAATTTAATTATGATCTGTCTAATGTTACAATCCGCTGTATGTAATAAAAACAATATTTTTAAGGATGTTTCCATCATCAGTCAGTATCCATTTTGTAGAGAGGAATGGCGTTCACAGAAACACTTCACCCTCTCCAATGCTTCTTCCAGCGAAGATGGCTCGACTGCAAACGTTATTCGGAGCCAATTTTTTAGACCCACAGCTAATCCTGGAAGAATTATGACAGATTCCTCTTTGGCCAGCTTAAAACAGAAGTCGAGATCATCGCTAATATCTTTCAAAAGGGAGACATTCAGTCTCACCATAAAAGCCATTGATCCTTCTGGTTTTTGAGGACAGCTAAGGCAACATATCTCTTTAATCTTGTTGTAACAACTATCCGAATTTTGCTTCAGCATATTGATGGTTTTCTTGAAGAAAAACTCTTGTGTGTCCTCAATAATTGTTGGCACTGCTGCCTGTATGAAAGTTGCAGGACCTCCACAAATGTCACAGTACTTCTTGAGCCTCTCAACAAACTTAGGGCTCTTTAAAATGCCATCTGGATCATTCGTAACCAACCAACCGAGGCGCCAACCAGGTACTAACCATCTCTTGGAAAGAGACCCAAGAGTAAGAACTGGTGCAATAGATCCAAAAACTCCCATTGGCACGAAAGGATTGGCTCCAAATGCAAGATGGCCGTAAACTTCATCGGCGATTACGGCTATTCCAAGCCTCTTTGCAACTTCAGCAATCTTCTTAAGTTGTTGATAATTATATACATTTCCACATGGATTCCCCGGATTTATGATCACCAATGCAACAGTGTTACGATCTGCCAACTCTTCAACTGCATTAAGATCAACTTCCCAGCCCTTTTCAGGGAGAAGATCGAAATGTCGAATTTCAATATGTCTAAACGCGGCGCAAAGTTCATAAATCGGAAAACATGGTCTTGGAAGCAAGATATTAGCACCAGGGCGAGTTAAGATTGACAAAGCTATCTCAATAGCTTGTGTACAACCTGCCGTGACATAAACATCATCAAGCGATAACTTGTATGGAAGATCACGGGATAAATATGCCGCGAGTGCTCTTCTGGTTTGAGGAAGGCCGACAGTGGGGGCGTATCCATTGAATTTAGCAGAACGCAGCGATTCCACAACAGCTTCTTGTGCCGCTGAAGTTGTGTAAAAGCAAGAGTAGGCAGTTGGGTCCCCAATGCCCAAAGAAATCACCTTTTTACAATCGATATGAGAATCTATACTGCCCATCAACAGACCCAGAATCCCTTTAATCGTAACATTATGTGGCGCTTCAAATTCTTGGGCTACGCCCCAATTTTTAGCATCCATTGTCGGCTTAATTACAAGAATCGAGAACTGGGTTTAAGCTTCTATTTACAAAAGAAGAGGATTTTATGGGTTTCTTTTGTGCGTTTTTGAATTTTGGAGTTTTGAG	MDAKNWGVAQEFEAPHNVTIKGILGLLMGSIDSHIDCKKVISLGIGDPTAYSCFYTTSAAQEAVVESLRSAKFNGYAPTVGLPQTRRALAAYLSRDLPYKLSLDDVYVTAGCTQAIEIALSILTRPGANILLPRPCFPIYELCAAFRHIEIRHFDLLPEKGWEVDLNAVEELADRNTVALVIINPGNPCGNVYNYQQLKKIAEVAKRLGIAVIADEVYGHLAFGANPFVPMGVFGSIAPVLTLGSLSKRWLVPGWRLGWLVTNDPDGILKSPKFVERLKKYCDICGGPATFIQAAVPTIIEDTQEFFFKKTINMLKQNSDSCYNKIKEICCLSCPQKPEGSMAFMVRLNVSLLKDISDDLDFCFKLAKEESVIILPGLAVGLKNWLRITFAVEPSSLEEALERVKCFCERHSSLQNGY	OTHER
Rs_project_276646	Rs_project_276646__TRINITY_DN18847_c0_g1_i32	FINAL_EXTENDED_DEG_ANNOTATION	8.66744	-3.34641	1.33157	27.6282	1.48347e-05	0.00067663	TRUE	7.62383642595495	0	11.3783321430695	21.6122283649488	0.737306727432766	sp|Q5N870|DCL3A_ORYSJ Endoribonuclease Dicer homolog 3a OS=Oryza sativa subsp. japonica OX=39947 GN=DCL3A PE=2 SV=1	endoribonuclease Dicer homolog 2-like isoform X2 [Primulina tabacum]		sp|Q5N870|DCL3A_ORYSJ	Endoribonuclease Dicer homolog 3a	1.73e-48	PF00270;PF03368;PF00271;PF02170;PF00636;		siRNA processing [GO:0030422]; ta-siRNA processing [GO:0010267]	ATP binding [GO:0005524]; helicase activity [GO:0004386]; metal ion binding [GO:0046872]; ribonuclease III activity [GO:0004525]; RNA binding [GO:0003723]	cytoplasm [GO:0005737]; nucleus [GO:0005634]	ko:K11592	dosa:Os01g0909200;osa:4324864;	other_or_unresolved	Q5N870	DCL3A_ORYSJ	reviewed	DCL3A Os01g0909200 LOC_Os01g68120 P0456E05.21	Oryza sativa subsp. japonica (Rice)	3.1.26.-	FUNCTION: Probably involved in the RNA silencing pathway. May cleave double-stranded RNA to produce short 21-24 nucleotides (nt) RNAs which target the selective destruction of complementary RNAs (By similarity). {ECO:0000250}.			SUBCELLULAR LOCATION: Nucleus {ECO:0000305}.	Helicase family, Dicer subfamily	IPR011545;IPR038248;IPR005034;IPR014001;IPR001650;IPR027417;IPR003100;IPR036085;IPR000999;IPR036389;			AP003416;AP008207;AP014957;AK120075;	ATP-binding;Endonuclease;Helicase;Hydrolase;Magnesium;Manganese;Metal-binding;Nuclease;Nucleotide-binding;Nucleus;Reference proteome;Repeat;RNA-binding;RNA-mediated gene silencing	TAACCCAAACAATTTATGTCAAATGCCGCACAATGATGAAAATAAAGCATAAAATCAGAAATTCTCCTTGATAGGAAAAATGAAAAGAAGAATATATATACTTGTCTCTGGGGAGATTTTCACAGTATCTATGTACAAGACTGATGCTAGAATCTGCAGTCACCGATGCCCCAGTCACATTTATAGAATAAAAAGCTTCTTCATTTTTAGTAGAAGTTTTAATCACACAACCATCAGGATCTCTATTCATGGCTGTTTGTGTCATATAAATCTCAGTCCTAGTAACGTACGACACATCATCGATTTGCTTGCTGTTTCCTTTGTCTCTGGGGAGATTTTCACAGTATCTATGTACAAGACTGATGCTAGAATCTTCAGTCACCAATGCCCCAGTCACATTTACAGAATAAAAAGCCTCTTCATTTGTAGTAGAAGTTTTAATCACACAACCATCAGGATCTCTATTCATGGCTGTTTGTGTCATATAAATCTCAGTCCTAGTAACGTACGACACATCATCGATTTGCTTGCTGTTTCCTTTGTCTCTGGGGAGATTTTCACAGTATCTATGTACAAGACTGATGCTAGAATCTTCAGTCACCAATGCCCCAGTCACATTTACAGAATAAAAAGCCTCTTCATTTGTAGTAGAAGTTTTAATCACACAACCATCAGGATCTCTATTCATGGCTGAATGTGTCATAGAAATCTCACTCCTAGTAACGTATGACACATCATCGATTTGCTTGTTGTTCCCTCTTTCAAGCATGATGATGTATTGAGAATCCTTTTGATGAGCTCGTCCCCCTGACTGAACATAATCACGTACAGTTTTTGGTAGATCAAAATGAATGACACAGGAGCATTTGGGCACTTGAATTCCCTCTTCAATTACATCAGTTGAAAATAAAACATTGACCTTCTCAGAATGAAGTGATTCTAGGGCTTTATTGTGTGCTTTGGGTGCAAATCCACCAACTGCAGAGTTACTTCCAGTTATATATGTAACGTTAATATAGGACAAATCAGTAACCTTCTTTATCACCCTTTCAATCACTTTAGCAGCAATTATACTTTCAAAAAATACAATACAAAAGACTTCCGTTGATTTCCTGCATTTATAGATGAAACAGTGTGAAATACAGAAATGTAAATTTACAGAAAACAGATTAAAATTGGATTTTATTAGTAGAAATATAGAAAGTGCTACTAGACTTGTTACCCAAATGTTCTAAATACTTCAAGGAGCTCATGTAGTTTTGAAGATATTAGGGCCATCTCTAGAGCATCTGACCCACCATGTACAATATCTACAAGTCTATTATGCTCTGAGAAGATGAATAAACGAGAACAGTAAGAATCAATCAGCCCTGCGGCCCTGCCCTTTCTTTGGTTCTAAATGATGAAAACTCAAAAAACAAGGTGATGTTTCATATGTTCAGATGCTAACTTCGAGAGGACAATTTCTATCACCATCGACATAGGAATCAAGAAAACAAAAAAAGCTCATTTCGTCCATTTCATATAATTTTTAAACTTTCTAATTTATCCACTACAGTGGATCTTTTGAACAAACACAATACATATTTTTCAATGAAGAATTTTAAATGCCAAGTCACTCAAGATTACACACACTTGAATGAGTTTCACAGCCATACAGTGACCGATTAATTTGAACTACACTGAAGGAATATGATTATGCGATTAAGCATCAAAATTCTGTATTTTTTGAATTTAAATGCATATGAATTCTGCAATATATAATATTGAAGAGTTAACAAATAATCAACATTCCGAGTCTCCATCTCTCATTCAATCAACAATGCTCGGTACATATCTTCTATTGCACCATTTTGCTTCATGCTAGACAAGCTTGACTTGACGGGTGTCGAGATGTTTCGATTTTTAAACCACTTGATTTAAATGGAGAACGTGCAGAATACATGATGAGAACAAGTGAAACCAGATTATGTAGCATATTTTCTTATTCAATTACTAGAAAAGATGAGATCAATAAATTTTACCCCCTGGGAATGATGCTTCAATAATTGACTGAGCCTCTCGAAGAGAACTTTCATATTGCATAATACTTTTCCTATGAAATTCACACCCTCCTTGAACCTTAGGTACATTCTCTAGGCAGAGTTTAACAGCCTACAGCATTGAAAGTTGACATATAGGTTAAAACCAAGAGCAAGAAGAAAGTTAATGTTGATAAAGCTCAGAAAGTCCGTGCCCTCCGATCATGGAGCACCGAATTATATGTAGATACTATAGCCCTACATGAGAACCTATGAAATACTAAAAAATAGAATCAAAGATATTTATACTGCAAAGATCAATTTGATTCGTTCATAACTGTAAATCATTATTAAATTTAACAGGCTAGAGATCTTATAAAGCTGATTGAAGAATGGAACCGGCCGTCATCTTCCAGCAAAAAGGTATCCACATACATACCTCATAAGCACATATAAACCCAAGAGTTCCCAGGCAAAACAAAATTTTTGCATGATCATGTGCCAATCTTTCCCTCAGCATATTATACTTATCATCTGTGTCTTTGTACTCACTCATCGACCTTTGCATGTCAAGCAAAACAGCATCAAACTGTGAAAAGAAAGAAAAGTTGGATGAGTAAGAGGCTGCTATTTTGGTACAGGAAAAAACTTTGACAGTGATAATCTAATCATCATATAAAATATATTTTTAATTCTGCACATTCACATCCACACAGAATTAAGGTTATCCACACCTGTAAAATAAACAGACAAGTTAAATAGACCAAAGAAAATTTCAAGAGGCTGAAATTACAAAGTAATAAGAGTGGGAAATTCTGACATTTGTAATTTGTATCCATTTGGAACAAGTTTTTGTTCAATCTATGATGTTAACCCAGGTTAAATTAACAAATTTCCCCGAAAGAAGTACCTTCACTGTACTTATACCCAAGCATCCAACTCCCTTCTTTCAATTTCCTTTTCTGAACATTAAATATATGTGCCCAAATAAGTTACCAGTATGCAAAAAAGGAAAAGCACCTTATGTAATGAAGATTCTAGTTTCCCTGTCACTTCCAAAGGGGGAGGCAGCAGCGGCTCATAAAATCTGCATGTCTGCTTTGGTGCCCAGATAAATTCGTCTAGTTCCATCATATCCTCTATGGTATAAACCTGGGAATCCAAGAGAGATTCAAGCTCCAATACTTGGTCCTGGGAATCTTTGTTGGAGGAGACACCTTTTCTAATCACTGGAGAAGCAGTCATCCCAAAAATCTTTGGTCTATTGGTAGATTTGTGATAAAATTCCTTCATTATTTTTGCATATGGATGATTACCAGTCGCACAATGACATTCATCTAGCACGACCAAGCAAAATGTTTCAAATTTCAAGAATGATTTCCTCAAAGAGTCCAGTAAAATTTGAGGTGTCATGACCAATACATCATGCTCATTGACTTCCTTTTGCCAAGTCTCTGCATTCCAATCATCCACCCCTTTAGCCCCATAGTATTCCTCCACTTCAAGCTTTGTATGTGATTTTATGTCCGTATATTGCTGATGTACAAGATGAACAGTGGGTGCCAGGAAAACTATCATTTTTTTGTCACCAATGTTACTTTTTAACGATTCTCCGATCTCCTTGACCAACATCACCGATATCATGTTTTTTCCAACCCCAGTCTCCAAAACAGCAATTGTATTTCTCTTCATTGCCGCTGTAAACACCTTCATTTGATAATCTGTAGGTTCAAAGGAAACGTCTGTATCCATGGGTTCAGTTTCAGGTACAGTATTCAATCTTTCAGAACTTCTCTTTAGGGAGTTTTTCTTCGTTTCCTCTGCAGACTCCATTGCGTTAGTTTTTTGGTTCTTCAACACACTGCGCCACAATAGTACATTCACAGCAAGAGTGTGTGCTGAGAAACTGAAAAAGAGAGTATGTACTATGTACTGATCAGGAACAACGAATCATTGGGGATTTTCTGGGGGAAAAAACAGCATAAAAAGGGGAAATATTAAGAGTGAACATATTCAAGATCCCTAAATCAAAATTAAACTGTGTTTAGTAACCATGTCAGCAAAATGTTATTTTCAATATAGACTTGCAATTTGTTTCAGATCCC	MESAEETKKNSLKRSSERLNTVPETEPMDTDVSFEPTDYQMKVFTAAMKRNTIAVLETGVGKNMISVMLVKEIGESLKSNIGDKKMIVFLAPTVHLVHQQYTDIKSHTKLEVEEYYGAKGVDDWNAETWQKEVNEHDVLVMTPQILLDSLRKSFLKFETFCLVVLDECHCATGNHPYAKIMKEFYHKSTNRPKIFGMTASPVIRKGVSSNKDSQDQVLELESLLDSQVYTIEDMMELDEFIWAPKQTCRFYEPLLPPPLEVTGKLESSLHKVLFLFCILVTYLGTYI	OTHER
Rs_project_276666	Rs_project_276666__TRINITY_DN18868_c0_g1_i12	FINAL_EXTENDED_DEG_ANNOTATION	9.18739	0.124718	1.1514	19.4531	0.000640124	0.0111277	TRUE	9.41986551047856	24.1564551146519	6.10689668684334	0	10.2165829044118	Sigma factor binding protein	hypothetical protein F511_07724 [Dorcoceras hygrometricum]				8.67e-25	VQ							other_or_unresolved																	GATTACCTAAGATAGTCTTCCCTCATATATATGTATGTTTGTATATATATATATATATATATATATGTATGTATATATATATTAGATCCACTAGTTGGCTTCCAACCTTCAAAAGTTTACTATATTTTTTTCTTGAATGGACAATATCGATCAAGGAGTTCCAAGATTGGTGAGGAGCAGAAAAAATAGCCAAAAGGGTAACAGGAAGAAAAATGATTCACTCAAAGTAGTGTATATTTCTAGCCCCATGAAGGTGAAGACTAGTGCCTCGAGATTCCGGTCACTAGTGCAACAACTCACCGGTAAAAACTCCGATATATCGGAGTACATGGAGGGCGATGATTTTAATCGGGCTACAAATTTTTATGATATGAATTGCGAGGAAGATAGAGAATTAGCTAAGGAGGCGATTTCGTACATAGATACGAGTCGGGTATCGCCTACTAGTTCCGACTCGTTTGGGGCTATCGATAGTATGTTCACCTCTCAAATAGAAGAGCAGTTTGCTGGGATTTTTAAGTCGAGTTATTTGAATTATAACCCTCATCAGATGGATGTGCTCGGAACCTATGATGGTCTATTATGAATAAGTTTTGTGTGTATATTAGTTGGTTTTGGTATTGTTGAGGAGTACTATTATTTTGGTTTTGTTTTTGTTTTTTTCATCTATGCTATCTCCTCAGTTTAGATTATGATTATTCGGAGTATTACTCGAATTGAGGGAGGGAAATAATTTGTTTAGTACTATGTATTATTATACACAAATATCGAGTGAATTAATGAAAAAATTGCTCCGGCCCTCTTGCTCCGCCATTGTACGGTTTTTGCAACGAACCAATGTTAGTCTTGTAAATAGGTAATTATTTTCTGATTTAAAAATAGACAGTTAATCTCACTTTATTACTATGTGATTTTCAAAATAGATAGTTTGTTGTGAATTGAAATAG	MDNIDQGVPRLVRSRKNSQKGNRKKNDSLKVVYISSPMKVKTSASRFRSLVQQLTGKNSDISEYMEGDDFNRATNFYDMNCEEDRELAKEAISYIDTSRVSPTSSDSFGAIDSMFTSQIEEQFAGIFKSSYLNYNPHQMDVLGTYDGLL	OTHER
Rs_project_276667	Rs_project_276667__TRINITY_DN18868_c0_g1_i8	FINAL_EXTENDED_DEG_ANNOTATION	7.00863	0.587161	0.737045	35.2959	4.03847e-07	3.85998e-05	TRUE	7.35095127876083	16.5349660515324	1.15058412467542	0.226949905403939	11.0024711485368	Sigma factor binding protein	hypothetical protein F511_07724 [Dorcoceras hygrometricum]		sp|Q9LDH1|SIB1_ARATH	Sigma factor binding protein 1, chloroplastic	8.67e-25	PF05678;		cellular response to light stimulus [GO:0071482]; defense response to bacterium [GO:0042742]		chloroplast [GO:0009507]; nucleus [GO:0005634]		ath:AT3G56710;	other_or_unresolved	Q9LDH1	SIB1_ARATH	reviewed	SIB1 VQ23 At3g56710 T8M16.40	Arabidopsis thaliana (Mouse-ear cress)		FUNCTION: Contributes to plant defense. May regulate chloroplast metabolism upon infection with pathogens such as Pseudomonas syringae (PubMed:20040062). Functions as activator of WRKY33 in plant defense against necrotrophic pathogens by stimulating the DNA-binding activity of WRKY33 (PubMed:21990940). {ECO:0000269|PubMed:20040062, ECO:0000269|PubMed:21990940}.			SUBCELLULAR LOCATION: Plastid, chloroplast {ECO:0000269|PubMed:11943170}. Nucleus {ECO:0000269|PubMed:21990940}. Note=Can localize to both chloroplast and nucleus. {ECO:0000305}.		IPR039335;IPR008889;		NP_001325423.1;NP_191230.1;	AF224762;AL390921;CP002686;CP002686;AY042831;BT002607;	3D-structure;Chloroplast;Nucleus;Plant defense;Plastid;Reference proteome;Transit peptide	GATTACCTAAGATAGTCTTCCCTCATATATATGTATGTTTGTATATATATATATATATATATATATGTATGTATATATATATTAGATCCACTAGTTGGCTTCCAACCTTCAAAAGTTTACTATATTTTTTTCTTGAATGGACAATATCGATCAAGGAGTTCCAAGATTGGTGAGGAGCCTAAAAAAGAGCCATAAGGGAAACATGAAGAAAAATGATTCACTCAAAGTAGTGTATATTTCTAGCCCCATGAAGGTGAAGACTAGTGCCTCGAGATTCCGTTCATTGGTGCAACAACTCACCGGTAAAAACTCCGATATATCGGAGTACATGGAGGGCGATGATTTTAATCGGGTAACAGATTTTTACGATATGAATTGCGATGAAGATAAAGAATTAGCTAAGGAGGCGATTTCGTACATAGATACGAGTCGGGTATCGCCTACTAGTTCCGACTCGTTTGGGGCTATCGATAGTATGTTCACCTCTCAAATAGAAGAGCAGTTTGCTGGGATTTTTAAGTCGAGTTATTTGAATTATAACCCTCATCAGATGGATGTGCTCGGAACCTATGATGGTCTATTATGAATAAGTTTTGTGTGTATATTAGTTGGTTTTGGTATTGTTGAGGAGTACTATTATTTTGGTTTTGTTTTTGTTTTTTTCATCTATGCTATCTCCTCAGTTTAGATTATGATTATTCGGAGTATTACTCGAATTGAGGGAGGGAAATAATTTGTTTAGTACTATGTATTATTATACACAAATATCGAGTGAATTAATGAAAAAATTGCTCCGGCCCTCTTGCTCCGCCATTGTACGGTTTTTGCAACGAACCAATGTTAGTCTTGTAAATAGGTAATTATTTTCTGATTTAAAAATAGACAGTTAATCTCACTTTATTACTATGTGATTTTCAAAATAGATAGTTTGTTGTGAATTGAAATAG	MDNIDQGVPRLVRSLKKSHKGNMKKNDSLKVVYISSPMKVKTSASRFRSLVQQLTGKNSDISEYMEGDDFNRVTDFYDMNCDEDKELAKEAISYIDTSRVSPTSSDSFGAIDSMFTSQIEEQFAGIFKSSYLNYNPHQMDVLGTYDGLL	OTHER
Rs_project_276673	Rs_project_276673__TRINITY_DN18843_c0_g1_i15	FINAL_EXTENDED_DEG_ANNOTATION	11.6028	0.970128	0.571256	49.7046	4.16182e-10	1.15479e-07	TRUE	8.64004718555266	29.0629168424709	7.5601530143598	0.423292274836039	16.800172903619	sp|Q9CA75|XXT5_ARATH Probable xyloglucan 6-xylosyltransferase 5 OS=Arabidopsis thaliana OX=3702 GN=XXT5 PE=1 SV=1	putative xyloglucan 6-xylosyltransferase 5 [Primulina tabacum]		sp|Q9CA75|XXT5_ARATH	Probable xyloglucan 6-xylosyltransferase 5	7.11e-268	PF05637;		root hair elongation [GO:0048767]; xyloglucan biosynthetic process [GO:0009969]; xyloglucan metabolic process [GO:0010411]	hexosyltransferase activity [GO:0016758]; xyloglucan 6-xylosyltransferase activity [GO:0033843]	endosome [GO:0005768]; Golgi apparatus [GO:0005794]; Golgi membrane [GO:0000139]; Golgi trans cisterna [GO:0000138]; trans-Golgi network [GO:0005802]	ko:K08238	ath:AT1G74380;	other_or_unresolved	Q9CA75	XXT5_ARATH	reviewed	XXT5 GT5 At1g74380 F1M20.6	Arabidopsis thaliana (Mouse-ear cress)	2.4.-.-; 2.4.2.39	FUNCTION: Probable xyloglucan xylosyltransferase involved in the biosynthesis of xyloglucan in roots. May act in association with XXT1 and XXT2 (PubMed:18557833). Associates with other xyloglucan-synthesizing enzymes to form multiprotein complexes for xyloglucan synthesis in the Golgi (PubMed:25392066). {ECO:0000269|PubMed:18557833, ECO:0000269|PubMed:25392066}.	CATALYTIC ACTIVITY: Reaction=Transfers an alpha-D-xylosyl residue from UDP-D-xylose to a glucose residue in xyloglucan, forming an alpha-(1->6)-D-xylosyl-D-glucose linkage.; EC=2.4.2.39; Evidence={ECO:0000305};		SUBCELLULAR LOCATION: Golgi apparatus membrane {ECO:0000269|PubMed:18557833, ECO:0000269|PubMed:22665445, ECO:0000269|PubMed:25392066}; Single-pass type II membrane protein {ECO:0000305|PubMed:25392066}.	Glycosyltransferase 34 family	IPR008630;IPR029044;		NP_177578.1;	KJ138936;AC011765;CP002684;AY093175;BT009684;	Glycoprotein;Glycosyltransferase;Golgi apparatus;Membrane;Reference proteome;Signal-anchor;Transferase;Transmembrane;Transmembrane helix	ATTAATCTATAATGATATTGTACGTTTCATGAGTTTTAAGCTTTTGTCAATAGAAAACAATTCACAAAATTGATCTTTCATTTTATAAACGATTCTCACACAAATCAAGCAGTATCATCGAATTCAAGAACGAGACACGTTAAATAAATCCAGCCCGGAAACAGCTCGGATTCATCACCCACCACGTTATTATTCGATTAAACAAACCCATTACTGTCGGTAATTCTTCCTTCTTTCTTCCCCAATTACTTTCCTCGTCTGTGCATCCATAGGAAGCCAAATTTTCTAGTTTTTTGTGTTATTTTTCTTGGCTGATGGGTTCTGAAATCCCGTTTGCAGCTCAGAAACGGACTTCCAGCACGCTCCCGACGACAACCGCCGGCTCCAACGGCGGCGCTCGTGGCCGTGCTGCCGCTCTCCTCCCACGTGGTCGACAGATCAATAAAACCTTCAACAACATCAAGATCACGATTCTATGCGGATTCATTACTATTCTCGTACTCCGCGGTACGATTGGTATCGGCAACCTTGTTTCCTACGAAGCGGAATCTGAAAATCAGAATCTCCTCGAAGAAACTAATCGGATCCTCGCCGAGATTCGATCGGATAAAGACCCGGATGACGAATCCGAGGAGTTTTTCAACCCAAACATGACTTTCACTTTAGGGCCCAAAATCAAGAACTGGGATGGAGACAGAAAGGTATGGCTTGAAAAGAATTTAATGTTTCCTAATTATGTTAATGGCAAACCTCGTATTTTACTCGTCACTGGTTCGCCCCCAAACCCCTGTGATAATGCGATTGGGGATCATTATTTGTTGAAAGCTGCAAAGAATAAGATTGATTATTGTAGAATACATGGGATTGAGATTGTGTATAATATGGCCCATTTGGATAAGGAAATGGCTGGGTATTGGGCTAAGTTGCCTTTGATTCGAGGGTTGATGTTGGCTCATCCTGAGGTGGAGTGGGTTTGGTGGATGGATAGTGATGCTTTGTTTACTGATATGGCGTTTGAGATCCCTGTACTCAAGTATAAGGACTATAATATGGTTATCCATGGTTACCCTGATCTAGTGTTCGATCAGAAGTCGTGGATCGCGTTGAACACCGGTAGTTTCTTGTTCCGGAATTGTCAGTGGTCGTTGGACTTGTTGGATGCTTGGGCTCCGATGGGACCCAAGGGTCCGGTTCGTGAGGAGGCCGGTAAGATATTGACAGCTAATTTGAAGGGTCGGCCAGCATTCGAGGCAGACGATCAATCTGCATTGATATACTTACTGATCTCTCAAAAGGATCAGTGGATGAATAAGGTTTTTGTTGAGAACTCATATTATTTACACGGATATTGGGAGGGTCTAGTGGACCGGTACGAGGAAATGATTGAGAAATACAATCCGGGACTGGGTGACGAGAGGTGGCCATTCGTGACACATTTCGTCGGCTGCAAACCTTGTGGGAGTTATGGGGATTATCCGGTTGAGAGGTGTTTGAAGAGCATGGAGAGGGCTTTCAACTTTGCGGATAATCAAGTTTTGAACTTGTATGGCTTTAGGCATAGGGGATTGGTGAGCCCCAATATTAAGAGGATTAGGAATGAGACTGTTACTCCTTTGGTGTATGTAGATCAGTTTGATTTTCGACATTCAGTACATCGAAAGGGTGAACATAGGAGTTAGCTTTTGCACCGCTGCCTTGAGCAAAGCTGTTAGGTAATGTGACTTTTTCAGTTACAAGTTGCAATTAAGTTATTTGTATTTCAGTTTGTTGTTGAAACTATTAACCAATAATTACCTTGAACTTGCTTGTATTTCACATGTATTTTCCATTTAGGAAATAGAGATAGACTACATTTTCGGTAACCGTTTCATTTCATGATTCAACTAATTCTATGAAATGAAACGGTTACCGAAAATGTAGTCTATCTCTATTTCCTAAATGGAAAATACATGTGAAATACAAGCAAGTTCAAGGTAATTATTGGTTAATAGTTTCAACAACAAACTGAAATACAAATAACTTAATTGCAACTTGTAACTGAAAAAGTCACATTACCTAACAGCTTTGCTCAAGGCAGCGGTGCAAAAGCTAACTCCTATGTTCACCCTTTCGATGTACTGAATGTCGAAAATCAAACTGATCTACATACACCAAAGGAGTAACAGTCTCATTCCTAATCCTCTTAATATTGGGGCTCACCAATCCCCTATGCCTAAAGCCATACAAGTTCAAAACTTGATTATCCGCAAAGTTGAAAGCCCTCTCCATGCTCTTCAAACACCTCTCAACCGGATAATCCCCATAACTCCCACAAGGTTTGCAGCCGACGAAATGTGTCACGAATGGCCACCTCTCGTCACCCAGTCCCGGATTGTATTTCTCAATCATTTCCTCGTACCGGTCCACTAGACCCTCCCAATATCCGTGTAAATAATATGAGTTCTCGACAAAAACCTTATTCATCCACCGATCCTTTTGAGAAATCAGCAAGTAAATCAATGCAGATTGATCGTCTGCCTCGAATGCTGGCCGACCCTTCAAATTAGCTGTCAATATCTTACCGGCCTCCTCACGAACCGGACCCTTGGGTCCCATCGGAGCCCAAGCATCCAACAAGTCCAACGACCACTGACAATTCCGGAACAAGAAACTACCGGTGTTCAACGCGATCCACGACTTCTGATCGAACACTAGATCAGGGTAACCATGGATAACCATATTATAGTCCTTATACTTGAGTACAGGGATCTCAAACGCCATATCAGTAAACAAAGCATCACTATCCATCCACCAAACCCACTCCACCTCAGGATGAGCCAACATCAACCCTCGAATCAAAGGCAACTTAGCCCAATACCCAGCCATTTCCTTATCCAAATGGGCCATATTATACACAATCTCAATCCCATGTATTCTACAATAATCAATCTTATTCTTTGCAGCTTTCAACAAATAATGATCCCCAATCGCATTATCACAGGGGTTTGGGGGCGAACCAGTGACGAGTAAAATACGAGGTTTGCCATTAACATAATTAGGAAACATTAAATTCTTTTCAAGCCATACCTTTCTGTCTCCATCCCAGTTCTTGATTTTGGGCCCTAAAGTGAAAGTCATGTTTGGGTTGAAAAACTCCTCGGATTCGTCATCCGGGTCTTTATCCGATCGAATCTCGGCGAGGATCCGATTAGTTTCTTCGAGGAGATTCTGATTTTCAGATTCCGCTTCGTAGGAAACAAGGTTGCCGATACCAATCGTACCGCGGAGTACGAGAATAGTAATGAATCCGCATAGAATCGTGATCTTGATGTTGTTGAAGGTTTTATTGATCTGTCGACCACGTGGGAGGAGAGCGGCAGCACGGCCACGAGCGCCGCCGTTGGAGCCGGCGGTTGTCGTCGGGAGCGTGCTGGAAGTCCGTTTCTGAGCGACGGTAATGGATTTGTTTAATCCAATAATAACGTGGTAGTTGCGATGAATCCGAGCTGTTTCCGGGCTGGATTTATTTAACGTGTCTCGTTCTTGAATTCGATGATACTGCTTGATTTGTGTGAGAATCGTTTATAAAATGAAAGATCAATTTTGTGAATTGTTTTCTATTGACAAAAGCTTAAAACTCATGAAACGTACAATATCATTATAGATTAAT	MGSEIPFAAQKRTSSTLPTTTAGSNGGARGRAAALLPRGRQINKTFNNIKITILCGFITILVLRGTIGIGNLVSYEAESENQNLLEETNRILAEIRSDKDPDDESEEFFNPNMTFTLGPKIKNWDGDRKVWLEKNLMFPNYVNGKPRILLVTGSPPNPCDNAIGDHYLLKAAKNKIDYCRIHGIEIVYNMAHLDKEMAGYWAKLPLIRGLMLAHPEVEWVWWMDSDALFTDMAFEIPVLKYKDYNMVIHGYPDLVFDQKSWIALNTGSFLFRNCQWSLDLLDAWAPMGPKGPVREEAGKILTANLKGRPAFEADDQSALIYLLISQKDQWMNKVFVENSYYLHGYWEGLVDRYEEMIEKYNPGLGDERWPFVTHFVGCKPCGSYGDYPVERCLKSMERAFNFADNQVLNLYGFRHRGLVSPNIKRIRNETVTPLVYVDQFDFRHSVHRKGEHRS	OTHER
Rs_project_276854	Rs_project_276854__TRINITY_DN57918_c0_g1_i1	FINAL_EXTENDED_DEG_ANNOTATION	15.7932	0.991211	0.475515	20.8551	0.000338311	0.007045	TRUE	15.3585640279952	3.61447380252554	13.8671141827938	10.8994773687848	30.524835423989	Serine threonine-protein kinase	hypothetical protein F511_43874 [Dorcoceras hygrometricum]				1.78e-19	Pkinase					ko:K08269	ko04136,ko04138,ko04139,ko04140,ko04150,ko04212,map04136,map04138,map04139,map04140,map04150,map04212	other_or_unresolved																	CCGGAGTGGGTTTGGGAAGACATTGCCATGGATTTTTTTACGGGACTCCCAAATCCAAGGGCTTTGATGCAATTATGGTGGTGGTGGACCGTCTATCGAAGTATGCACATTATCTTGATTAAGCATCCTTACTTGGCTAAAGGAGTGGCAGAGGTGTTCGCTAAAGAGGTGGTCCGACTTCATGGGGTGCACATGTCCATTATAAGTGATAGGGACCCTACTTTTATGAGTCACCTTCAAAATGAGTTCTGCCTACCATTCGGAAACCAATGGTCAGTCCGAGGTGTTGAATCGTGGCCTCGAGACTTATTTGCGATGTTTTGTATCGGAACAGCCGTGATTGTGGGCAGAATGGGTGCATTGAGCGGAGTATTGGTGTATGTTGATTACTTTATTAGTGAAGGTACGTTAGCGCATCCGTTTTCTTCCTCGTTAGCGCCCCCTGCCCATATTTGATTAGTGTAGTCATACATAAAGGAAAGTTATTTGACAACTTAGTAATAGAAAAGGGACGCGTAACACAAGTTTTCACACTGCTACTAAGTTGACATCGTGTATGGAAGACAACCACCATCCTTAACTCACTATCTTCCAGGTAAAACCAAGGTGGAGGCAGTAGCAAATGAATTGGAAGAAAGGGAAGTCTTGAATCAATTGGAATATAATCTGAGCGAGTTCAACAAAGAATGGAGAAGTATGCGAACGTGAGAAGACGAAATGAAGCGTGGGAAATCGGGGATTGGGTGTTTGTAAAGTTAAGGCCTCATCATCAAATGACAAGTAGCTAGGAGGGTGAATAAAAAAAACTGGCTTCAAGATTTTTTGGCCCATTCGAAGTTATTCAAAGAGTTGGAGCAGTAGCATATAAACTGAAATTGCCGGAAGGCACTCGTGTGCATCCAGTTTTTCATGCTTCTTAGTTAAAGAAAGCAAGGGGCGTGTATTCTGCTACCTCTGAGTTGCCAAAAGGCTTAGAAATTGATCTGGAAGAGGTTGATAAGCCGTTGAAGCTGCTGGGCTATAGAACCTTACAGAATGGGAATGAAACCATCCAACAGATACTCATTCAGTGGACATAGCAGCCTATTGATGAAGCAACTTGGGAGGAGGTGGAAAATATCCGTCGGCACTTTCCTGAGTTTAGCCTTGAGGACAAGGCCAAATTCGACGGGGTAGGTATTGTTACGGGAAGAGAGCCATCCACCCCAAACCAAGGAAAAGATGGGCCGAATAAGCAGGCCCAAGAAGACAGGCAGAAAGTTACAAGTCTATCATAGAAGTGTTGAATATGTTGTGGCATAAAATCAATTACAAGTTCCTAGGCTAATAAAGCTAAATTACAAGTTCCTAGGCTAATAAAGCTAAATTACAAATTCCTAGGCATGATTAATGAATTGCTTAAAATAGGGATTTGTGTTCCCAGATTAGGCTATATATATACTTGCAATTGTAATCATTATATATAAAAAATTATTCTTTCCTCTCCTCAATTTGGTATCAGAGCACATAATCGAAAACCCTGTTCCTTCTTTCTACACCCAGTGTATAAATCCTTCTGTAAATAAAATAATTTTTGAAAGAAAAATAAAATAAAATATACTCTGCCTGCATCGCTTCAAGCTCTGCGACAGGAAGAAAAGCTAAGCCCAGCCTTGAATTGGTTCATTTTCTTGCTAGCCCAGCGTTGGATTGGTTTTCTTTCTTCAAGTCATGCCCTTTTTTTCATGTTCTAAGCTCAGTTAGCTCATCACGCGAGTAGTTTAACATCGGGGAAGTATACTTGCTTCAAAAAATTTATCCCAAGCTTTGGGTGTCTCTTTCACCTTCTGTTCCTCCCTGTTTTGTTCTGTTCTGAACAAAACTCTTGTTGTCTCCTGCTCTAATTGAGCGTTTTGTTCATCCTTAACATCATGTATTTGGATATACAGAAATGACTTAATCTTTGGGAATCAAGAAGAGATCAAAATTAGATATGTTGGCTTTGATAAAGTTTAGATCATGGTTTT	MDFFTGLPNPRALMQLWWWWTVYRSMHIILIKHPYLAKGVAEVFAKEVVRLHGVHMSIISDRDPTFMSHLQNEFCLPFGNQWSVRGVESWPRDLFAMFCIGTAVIVGRMGALSGVLVYVDYFISEGTLAHPFSSSLAPPAHI	OTHER
Rs_project_277073	Rs_project_277073__TRINITY_DN46595_c1_g1_i19	FINAL_EXTENDED_DEG_ANNOTATION	4.61072	-4.93276	1.48013	22.5739	0.000154024	0.00397736	TRUE	6.59316774514547	0	11.7323082065357	5.5650980088124	0	sp|Q9LZU5|KN5D_ARATH Kinesin-like protein KIN-5D OS=Arabidopsis thaliana OX=3702 GN=KIN5D PE=3 SV=1	kinesin-like protein KIN-5D [Primulina eburnea]		sp|Q9LZU5|KN5D_ARATH	Kinesin-like protein KIN-5D	2.78e-89	PF00225;		microtubule-based movement [GO:0007018]; mitotic spindle assembly [GO:0090307]; spindle elongation [GO:0051231]	ATP binding [GO:0005524]; microtubule binding [GO:0008017]; plus-end-directed microtubule motor activity [GO:0008574]	cytoplasm [GO:0005737]; mitotic spindle [GO:0072686]; spindle microtubule [GO:0005876]	ko:K10398		other_or_unresolved	Q9LZU5	KN5D_ARATH	reviewed	KIN5D At3g45850 F16L2_60	Arabidopsis thaliana (Mouse-ear cress)		FUNCTION: Responsible for microtubule translocation. May be important for the organization of phragmoplast-specific arrays of microtubules (By similarity). Plays an essential role in stabilizing the mitotic spindle. Required during mitotic cytokinesis (By similarity). {ECO:0000250|UniProtKB:F4IIS5, ECO:0000250|UniProtKB:O23826}.			SUBCELLULAR LOCATION: Cytoplasm, cytoskeleton {ECO:0000250|UniProtKB:F4IIS5}. Cytoplasm, cytoskeleton, spindle {ECO:0000250|UniProtKB:F4IIS5}. Note=Microtubule-associated. {ECO:0000250|UniProtKB:F4IIS5}.	TRAFAC class myosin-kinesin ATPase superfamily, Kinesin family, KIN-5/BimC subfamily	IPR047149;IPR047241;IPR019821;IPR001752;IPR036961;IPR027417;			AL162459;CP002686;	ATP-binding;Coiled coil;Cytoplasm;Cytoskeleton;Microtubule;Motor protein;Nucleotide-binding;Reference proteome	GAAAAACCTACAAGAAGCTGAGCATTCATTGTTTGATCTTGAAGAAAGGCATAGGCAGGCAAATGCAACGATTAAAGAAAAAGATTACCTGATATCAAATCTTCTCAAGTCTGAGAAAGCACTAGTTGAGCGTGCCCTTGAGCTTCGAGCAGAATTGGAGAATGCTGCATCGGATGTCTCTAATCTATTTAGCAAGATCGGTTTGCATCTTGATTTTGAATCAATAATTTGCTCAAGTATCTCTAAGCAAATGATCCTATTCTCACCACAGTATCACTAAATCTGTAGAACGTAAAGACAAAATAGAAGATGGGAATAAGATTCTTATTCAAAATTTCCAAGCTCAATTGACTAAGCAACTCGAGATCTTGCACAAAGCTGTGGCAACTTCCACCACTCAGCAAGAGCAACAACTAAAGGAGATGGAGGAAGACATGCAGTCATTCGTAACCACAAAGACTGAGGTATGTCAGATGGTAACTGTTTTTTTTTGTAAGTTCCTAATCCATAGAATTTCTTATCTGTTGCATTTCTAGGCTGCTGGAGAGCTCCGGGATCGCCTTAAAAACTTGAAAACCATGTATGGATATGGTATAAAGGTTTTTGATGAGTTAGCTGGAGAGCTTAATGGTAACTCTCAGTCAACTTTTGGTCAACTGAATTCCGAAGTTTCTAAGCATTCTTCTGCATTAGAGGAGCTTTTCAAAGGAATTGCTACAGAGGCTGATAGTTTACTTCATGATCTTCAAAATAGCCTGCACAGTCAGGAGAACAAATTAACTTTATATGCACAACAGCAACGTGAGGCTCATAGCAGAGCAGTTGAAACCACAAGATCAATCTCTCAAGTAACTGTAAACTTCTTCAAGACTTTAGATGGGCATGCCATTAAATTGGGTCAAATTGTGGAAGAAGCACAATCAACTAATGATCATAAATTATCTGAACTTGAAAAGAATTTTGAGGTTTACTTTCTCTGCTTAAAACTTCATTCAGCTTACACAGCAACTATTTCTGAGTGGATGTTCATTTTTCATAGGAGTGTGCTGCTCATGAAGAAAAGCAACTATTAGAAAAAGTGGCAGAGCTGCTTGTTGATTCAAATGCTCGAAAGCGAAAGCTGGTATGCACCTAGAAGAAAGAGTTTCATCATTCTATTTTGACTTTAACCTAGGACATGTATGTTGACGAACTAAATGAATCACTTAAATTTTTTTGTTGAACTATTTTGCCTACTCTTATTGATAGGAAAACATTGTCGCTTATGGGGAACTTAAGATTGAGCTTTTTTATTGTATTAAATTTCATGTTCATTCAGGCATTTTCCGGCACCGTTTTTTATTACAATTTTCAAGTTTTTTAATTGGTCAAATCTTCAAATTGCCAATGTGTGACCCAGTTGCCATTTTCAGTTCTTTTTGTTATTCAACCAACAAAGATAAAATGCAAAATGATTCAAAATAGTGATGCTTGCCAAACCCCAGTCTCCTTTAGTCGAATATCACAATCCCTTATTCTTTTTTTTACATTATTATGCTTTCCACGTTTTCTGTCACCAGGTTCAATGTGCAATTGATGGACTTAGGGAGAGTGCAGCTAGCAGAACAATTAATTTACAGCGGGAGATGTCAGTTATGCAAGATACTACTTGTTCTATCAAAGCCGAATGGACAAGTTACAGGGAGAGTGCTGAATCCCATTATCTTGAGGACACAGCATCAGTGGAAAGTGGGAGAAACGACATGGAGAATGTTCTATATAAATGTTTGGAACAAGTAAAATCGGGTGTCCAACAATGGAGTGATGCTCAAGATTCCCTGCTTGGTCTAGAGAAGAGCAATGTTGCTTCAATGGATGAAATTGTTAGGAGAGGAATGAGCACCAATGAACTCTTGCTTGGACGGTTTACTTCTGCTGTGAACTCTGCACATGAAGATGCAGATATTGGAAGCAATAATCTGCTCTTGTCCATTGACAGTTCACTACAACTCGACCATGAGGCATGCACGAGCCTTGATTCCATGATTGTTCCTTGTTGTGGAGACTTGAGAGAACTGAAAAGTGGGCATCACCACAAGATTGTGGAAATCACAGAAAATGCAGGAAAATGCCTTCTGGAGGATTATGTGGTGGATCAACCATCTTGCTCGACACCGAGAAAGAGATCGATCAATATTCCAAGTGTTTCTTCCATTGAGGAACTTAGGACCCCATCTTTCGAAGAATTGCTGAAGTCACTCTGGGACACGAAATCTCTAAAGCTATCGAATGGAGAAGTAAAGCAATTGTTAGAGGCTGTTGTTTCTTTGAGAGACTCCCGGCTGCCTCTTGCCACTGTGAACTAAAAATATTATATTTGTTGGATCATATATGCCTTATATGATAGAGCATCAAATTCAAGATTACAATTTTGTACAGAATGTATGGTTTGGATTACAAAATGAAATGCATTTTTTATTAGGCACAATCCACATCGAGTTTGATTTATCTCAGACATATGACATTGGATATGTTTACTTCATTAGCATTCTTAAGGGATTAAGTGGAATCAAGAATTCAAGTATTCGATCTCTGCTTTTTATTTTCTTGAAGTATAGGTTAAAAAGCAAATCGGCAAGTGTTCTAATTCTACAATTGATAAAATATCTAAGGTCACATGTTCGATTTCCTTACTTATATTGCGAAGTGTGCTTTAGTTATCCTATTTTTGTTATCACAGTCACACATGTTAAATACATGGATTGCAAAAAGTGTAATTATTGGAGGAGATTGCTCATACTAGGAGAACTATCGACACATAGCACATTGTTTTATTATTTTAATGTTTTTGAGTTGATAAAAGAGATTATAATAACTACTTGTGTACCCTCGTTTGGTTTTTATATTTACCAAACTCATTTTTCATTTCCAACACAATTAAGTTATTTTTATTTTCCCTAAATGTATAATTTCATCAAATACTACCCTATATAAATACAACAACAATAATAACTAAGTATTTAATCTCAATGTATTGGGATATGCTATGTGAACTATAGAAGAAATC	MLAKPQSPLVEYHNPLFFFLHYYAFHVFCHQVQCAIDGLRESAASRTINLQREMSVMQDTTCSIKAEWTSYRESAESHYLEDTASVESGRNDMENVLYKCLEQVKSGVQQWSDAQDSLLGLEKSNVASMDEIVRRGMSTNELLLGRFTSAVNSAHEDADIGSNNLLLSIDSSLQLDHEACTSLDSMIVPCCGDLRELKSGHHHKIVEITENAGKCLLEDYVVDQPSCSTPRKRSINIPSVSSIEELRTPSFEELLKSLWDTKSLKLSNGEVKQLLEAVVSLRDSRLPLATVN	OTHER
Rs_project_277128	Rs_project_277128__TRINITY_DN42339_c0_g1_i2	FINAL_EXTENDED_DEG_ANNOTATION	7.92594	0.799319	0.71626	14.6318	0.005529	0.0486728	TRUE	7.38540390972774	0	5.91928289646983	10.5236196482911	12.4905434858288	sp|F4J469|TI22L_ARATH Protein TIC 22-like, chloroplastic OS=Arabidopsis thaliana OX=3702 GN=TIC22L PE=3 SV=1	protein TIC 22-like, chloroplastic [Primulina huaijiensis]		sp|F4J469|TI22L_ARATH	Protein TIC 22-like, chloroplastic	7.81e-88	PF04278;		protein transport [GO:0015031]		chloroplast [GO:0009507]; chloroplast intermembrane space [GO:0031972]; cytosol [GO:0005829]; plastid [GO:0009536]		ath:AT3G23710;	chloroplastic_or_plastid_annotation	F4J469	TI22L_ARATH	reviewed	TIC22L TIC22-III At3g23710 MYM9.5	Arabidopsis thaliana (Mouse-ear cress)		FUNCTION: Involved in protein precursor import into chloroplasts. {ECO:0000250}.			SUBCELLULAR LOCATION: Plastid, chloroplast intermembrane space {ECO:0000250}; Peripheral membrane protein {ECO:0000250}.	Tic22 family	IPR007378;		NP_189013.1;	AP000377;CP002686;	Chloroplast;Membrane;Plastid;Protein transport;Reference proteome;Transit peptide;Transport	AGTTGCTTACTCTTGATCGTACATACACTACTTATTGCGTAATTTTACGAGTATACCCATCGGAAAATACATGAAAAGACATACATACCCTCGACCGTGACATGAACGACACACGTGAGTTAATTTCCAACTGCATATTCAGGAATATTCTACCGGACTACTTAAAATTATTCAGGAGATTAGGTGCGCATTTTGAAAGGTTAGGGGATGAAGTGCTAAAGAGGATGAACGTTGAAGATGTCCGTTTTTACCCAGTTATATGTCAAGTGGGATGGATGGAATTTCTATCACTTTTCAGTTTTCAATAGGTTTAATTACATATATCTGACACGGGCTATAGACCAACTGGTTGTCACCATTCCTTTTGCACAAAAGGCTCAGAATCGAGTCTTGTACATAACACTTATAAAATCACCCCTCCCCATGATCGATAAAAAAAGTACATATATCTCTTAATTTTATATAAGGATTTATGTTTAGGTATGTTGATGCGATTTATCCAATAATTATTGACAGCACATAATCCGATTTATATAGAACATATTCTTCACTACATTTGCTAGTAACAACAGAACAAACACACCTTCTAAATTCCAGTTATAACATGTTCTGAAGAATAGAAGGCCTAACTATAATCTTATAGCAAAACCTGAGAACACTACCTCTATTTAGATTGCTTAATATTGTCGAGATGCATCTGTCGAAACGTCGAAACCGGGAGGAATAAAAACGACGTCGTCCCACAACGCTGATGCGCTATCCTTCATCCCCTGTACTATCTCTTCAAGAACAGCAACCTGAATATCGCGTTCCCTAAGGGCAGGATTCAACTGTTTTTGATCACGTGAAGCTCGTAAAAGGGACTTCTCGAGATCCTCCTTTCTGAAAAATACAGGGCGATATCTCTTATCTTGGCTCCTCAAAATCAAACTTTTTGACTGGAAAACAGGAATCCCCGGAAAGCTCTCATCCTGAAGACCAGTCCTCTTTCTCTCCTTCAATGCATTCTTTATCTGAGAAGCTTCGGGTATCAATCGCAATGCCACTCCTTCGACTTTAAGCTGAAAAATCTTGCTAAGAGCAACAGCCACAACCTGCGAGTCAGAACTCATGGAAGTATCCATTCTCTTCATCTGCTGAAGAAGGGTTTCAGCATCACCTTCACTAAAACAGAACAACCCAAGATTTTTCCCGGAACTTCCCGAAACCAAAACAAATTCCTGGGAACCGTTGCTCAGTGCATACACGGGTACTCCAGCTAATCTCTCCTCAATAGTTTCATAAGACATGGTTTTATTTTTAATACTGGTGCTGTTACTTTGGTTTTCTGCCGAAATTTTGGCAAATAAGGGGGATTTAAAAGGGCTGTTCGTTTGCAGATTATTACAGAAATCGGAGAAGTGTGTTTGTAGCGAAGTGAAGACCTGGTGGAGAAATTTAGGCGCAGGAGATTGTTGGGGTTCGGAGGAATTCATGGTTCCTAGGTTTTGGAATGGGTATGGTGGACAGATTTGTGGGGTTTAAGGAGGATGATGCACGAATAGTAGATGACCAAATACTGTGGAGGAAACGCTGTGAAGAGGACGAC	MNSSEPQQSPAPKFLHQVFTSLQTHFSDFCNNLQTNSPFKSPLFAKISAENQSNSTSIKNKTMSYETIEERLAGVPVYALSNGSQEFVLVSGSSGKNLGLFCFSEGDAETLLQQMKRMDTSMSSDSQVVAVALSKIFQLKVEGVALRLIPEASQIKNALKERKRTGLQDESFPGIPVFQSKSLILRSQDKRYRPVFFRKEDLEKSLLRASRDQKQLNPALRERDIQVAVLEEIVQGMKDSASALWDDVVFIPPGFDVSTDASRQY	OTHER
Rs_project_277150	Rs_project_277150__TRINITY_DN42304_c0_g1_i15	FINAL_EXTENDED_DEG_ANNOTATION	21.7275	2.02147	0.52192	19.7435	0.000561125	0.010116	TRUE	9.92410637458335	28.4577232197791	13.3130736377369	15.5623847621049	40.8187283292736	sp|A0A0M3R8G1|STR1_PETHY ABC transporter G family member STR OS=Petunia hybrida OX=4102 GN=STR PE=2 SV=1	uncharacterized protein LOC142547355 [Primulina tabacum]		sp|A0A0M3R8G1|STR1_PETHY	ABC transporter G family member STR (EC 7.6.2.-) (Protein STUNTED ARBUSCULE)	5.71e-64	PF01061;PF00005;		response to symbiotic fungus [GO:0009610]	ABC-type transporter activity [GO:0140359]; ATP binding [GO:0005524]; ATP hydrolysis activity [GO:0016887]	plasma membrane [GO:0005886]			other_or_unresolved	A0A0M3R8G1	STR1_PETHY	reviewed	STR	Petunia hybrida (Petunia)	7.6.2.-	FUNCTION: Together with STR2, required for arbuscule development in arbuscular mycorrhizal (AM) symbiosis. {ECO:0000250|UniProtKB:D3GE74}.			SUBCELLULAR LOCATION: Cell membrane {ECO:0000250|UniProtKB:D3GE74}; Multi-pass membrane protein {ECO:0000255}. Note=Located in the peri-arbuscular membrane of arbuscular mycorrhiza (AM). {ECO:0000250|UniProtKB:D3GE74}.	ABC transporter superfamily, ABCG family, Stunted arbuscule (STR) subfamily	IPR003593;IPR013525;IPR003439;IPR017871;IPR050352;IPR027417;			KR612265;	ATP-binding;Cell membrane;Glycoprotein;Hydrolase;Membrane;Nucleotide-binding;Translocase;Transmembrane;Transmembrane helix;Transport	CAGCGTACACAACCAATCCCCTCCCAAAATCAAGTCAATTCCCCCGAGTTCGAACAAATACCCTTCAATCGTGACACTACATGGCCCCAAATCTATTTCCAAATTATGGCACTCCAAAACTCACCTCTTCATCCACAACCCAACCCAAATCAGCTATCAAACTCTTCGACACAAAGTTGTGGCTGGCTCCACTATCCATCATAGCCACCACTTCACGACCCCCTATTTTTACCTTCATTTTGAGAGTTTTGGGTCGATTAATTCCAATAACAGAGTACAAGGGCAACTGTAGAGTGTTGTATTCCACACTGGTATTTTCCTGATTCTCTCCCAATCCCTCATCCTTGTCTCCGACACCCTCTTCTATCCCATCCCCATCCTCTTCATCTTCTGCAAGAATGGTGATCCTCAATATCTTATGGGCGCATTGATGTGTAGGAGTGTATGGTTCCGCACATCTAAAACAAAGCCCTTTTTCCCTTCTTCTCATGAATTCATGATTGGAAAGTGTTCTACCATCTCTGTTTCTAGACCCTTGCCCCCTCATCGCATTTCCACGATTTCCTTGGTAAGGTGTAATTGTTGCAAATTTTTTCTTGGTAAGGGACTCGTCCCCCAGAACCCATTGAACCAACCGCTTTATCTCGATCTTTGTCAAACGAGGGTTTTCCACTCTTTTGCTCCCAAGTAGTCACCACTCTGCTTCGTCCCCGATCCAGCACCTTTCCGTACAATTCCAATTCCAATCCTCTAGCCAACAACATCGCTTGATCCACTGAACTTGGTCTATGGACGAACGACGTATATCGTCCTTCAACCCACTCAAGAAATATCCCATACAGTGTTCTTCCGGGACTCCTCCGATCTGGGCAATCAACCTCTCAAACTGTCCGATGTACTCGTCGACCGATTGTTGTTTCTGTTTCAATGATGCCATAAGTTCGAAGGGATTTGCATCATATCCTCCAAACCTCCTAATTAATTCCTCTGCAAACCGGTCCCAGGACATAGTCGGAATTCGCATTTTCATCCATTGATACCAATGTACCGTTGAGCCTTGCATGCATATGTAAGCTAATTTACTCCGATGTTCATACGGTGTAGCATGGATCTCAAAATATTGTTCGATCTTGCCAAGCCAACCTAATGGATCCTCACCATCGAACATGGGTAGTTCAATGCGTCTCAATGCGTATTTCATCTCTTCATTTTCATTTTGATTACGCTCCGCGTGCTGATGCCCGTCTTGTTTAGATTGTGTTTCGTTCAATACGCGTTCCTCCCCTATTTTTCCAACCATCAATTGTTCCATACGTAACTGCGATTCAGCCATTTTGGACTGGAATTCCGCCATGGATGTTATCGTTGTGCTCAACGTGTTGACGTTGGTTTGCATCTCGTTCATTCGTTCATGTACGCTGGTTATTACCTTTTCCAGAGCTTCCACCATGTTCTCCGCACGAGCTGCTGCCATTCTCGTTATATTTCTCCCAAGTTAGTATCCGGCAAATGTAATGCCTTTAAGAGTTTTGTAGAATAGAGATCGAAAACAGAGAGTATAGGAATTGAAATACTGAAATTCGATTGTTGAAAATGGAAAGAAAATTACAACGCCCAGAGAGAATCTCTGTAATCCCTAGCAGAAAAGCTAGCAACATAACTTACAAATAACCGAATACTTCACTAACTACTCCTACCCACTAATGATAATGCTGCCCCTCCACCCACGTTTACATTCAGTTTCCCTTCTTTCCTATAATAAACATTTTTAACAATGGGTTTCTTTAATTCCTTAACTTCTCGGTTCTTTAATTCCTTAACTTCTCGGCCCAAAGGATCTGGGCTCGTAACAGCTTTTAGTGTCATCGAAAAGGAAAAGGTCAACGAAGAAGCACGAATCATGGTACACCGATGTGATGAGCGTTCATTCCGGAGCTGGTTAGCTTCTCATTTCTATAAAGACTTCTCAGTTTGGCTCTACCAGGGTGTAAGGGGAACACCACACAGTCACCCGACATGGACTCCAGCACGAACCCCGGGACAAACTCCGGGACTGACTCCGGTGTCCAGTTCAGGAAGATATATTCCAACCGTTCTCTTGCCAAAACAAAGACCTGAATAGCCTCCACCCCAGGGACATATTTCATTCCCCACTTCTTATGAAGAATTTGACATGTCAGAATAGGTTTTTGACGTACCCGAGAAAAATGCAGAAATTTGCCAACCCTTGGCTCTGGGAGGTTATGGCCATTTCCTGGCTTACGGCACTCAATCTGGTTCCACAGAATGATTATATTTAAGACAAGGATTGAAAGATTGATCCAATTTCAACGGATCTTTTCATATGTATGACATGGAATCCTACTAAAAGTCCCAAATCCAAGTTGAGACCCAAGTATGAAACTAATTTTGTTAATAATTACTTCTCCAATTTTGGTCTCTATTTAATAATTTCAAATTAAGTAATTGAGAAATTAAAGAAACCTGGATCAATCCATGCTCCATTAGCATGATATCAACCATAAAAGTAGCTGATTTAGTCATTCGTTGATCACACCCAACATGAAAGCATAGCATAAGCAAATAGAAGTAGCACACAACTGAACTACAAAACTACGAAATTCTCACCCTCACAGCAACTCTTAATCCACAAAGCAGACAATTAACAATCGTATCCAACCAAGCAATCTTTTATAAGTCCGCTTAGCCAAGCGGATCAACAATAGAACATAACTCTTTTCACATTCTCTCTAAGCTGTGGCAGAGGTCTCACCGCAGCATTGCCCCCGGGAACCCTTGCACTACTACTCGCACTAGCACCACCACGACTGGCAGTCATACCACTAGTC	MAAARAENMVEALEKVITSVHERMNEMQTNVNTLSTTITSMAEFQSKMAESQLRMEQLMVGKIGEERVLNETQSKQDGHQHAERNQNENEEMKYALRRIELPMFDGEDPLGWLGKIEQYFEIHATPYEHRSKLAYICMQGSTVHWYQWMKMRIPTMSWDRFAEELIRRFGGYDANPFELMASLKQKQQSVDEYIGQFERLIAQIGGVPEEHCMGYFLSGLKDDIRRSSIDQVQWIKRCCWLEDWNWNCTERCWIGDEAEW	OTHER
Rs_project_277151	Rs_project_277151__TRINITY_DN42304_c0_g1_i8	FINAL_EXTENDED_DEG_ANNOTATION	12.6669	-2.66953	0.999068	14.9578	0.00478949	0.0442284	TRUE	12.234449758734	11.4486150302685	27.0951817514076	15.0894565489057	1.87023316253801	sp|A0A0M3R8G1|STR1_PETHY ABC transporter G family member STR OS=Petunia hybrida OX=4102 GN=STR PE=2 SV=1	ABC transporter G family member STR-like [Henckelia pumila]		sp|A0A0M3R8G1|STR1_PETHY	ABC transporter G family member STR	3.65e-23	PF01061;PF00005;		response to symbiotic fungus [GO:0009610]	ABC-type transporter activity [GO:0140359]; ATP binding [GO:0005524]; ATP hydrolysis activity [GO:0016887]	plasma membrane [GO:0005886]			other_or_unresolved	A0A0M3R8G1	STR1_PETHY	reviewed	STR	Petunia hybrida (Petunia)	7.6.2.-	FUNCTION: Together with STR2, required for arbuscule development in arbuscular mycorrhizal (AM) symbiosis. {ECO:0000250|UniProtKB:D3GE74}.			SUBCELLULAR LOCATION: Cell membrane {ECO:0000250|UniProtKB:D3GE74}; Multi-pass membrane protein {ECO:0000255}. Note=Located in the peri-arbuscular membrane of arbuscular mycorrhiza (AM). {ECO:0000250|UniProtKB:D3GE74}.	ABC transporter superfamily, ABCG family, Stunted arbuscule (STR) subfamily	IPR003593;IPR013525;IPR003439;IPR017871;IPR050352;IPR027417;			KR612265;	ATP-binding;Cell membrane;Glycoprotein;Hydrolase;Membrane;Nucleotide-binding;Translocase;Transmembrane;Transmembrane helix;Transport	TATAAATAGAAAAAACCAACTCGTCTCTACACATTAAAGGCCCACAACCTATCAGATGCATTAAAACCCAAATAACCTGAAACCTTATTAGATCACTCTTAATGGGCTAAACCTTATAGACAATCCATAATACATAATTATTTACATATAAACCCAACGTTGGATTTATAATCCAACAGAATACAATCATAGTGAAACCTGCTGAATTCTGGCTATGCTATTCCTTTGCTGTGTGAGAATCTTTTATAGAGCTCATGTATCATGATAGGAAAAGATGCAGTTTACCCTCGGTGTTTTGAGAGCATCAAAGTATTCCTTTACTGATATGTTACGGTTTATAAAATTTTAACTTTTTCTTTAGCATCAACGTATTCCTTCACTTTTTCTTTTTGGATTTTATTGTTTCGACTTGCTTATTGATGCTTTGGCTGGCAGGGAAGTTTAGAAGGATCTGTCAGGATAGATGGTAAACAAGTGGGTTTATTATCAGGAATTTCTCCACGGGTAAAATTTCAAAAGAATGAAACATGGGTGATTTGCAGGTGACAAGATGATCATGCTGACGGTGTTGGAGAGATTCGTGTTTGCATCAGAAGTGAGGCTTCCACCTTCAATATCCACTACTGAAAAGAAGAAACCTGACATTTAGCTGCTCGATCAACTCTGTTTGACAGTAAATCTTTCACCATCTTCTCTCCCATCCCAATTTTTTTTGTTCTTTCTTTGTTTTGTGAAAAATATCTTCTTTCAGAGTGTAAGTCCTACATACATATATCGGCAACGATGGTACTAGAGAGGTCTCGTCATAATCCACAAACCACCACTGCTGGTTCTTGATGAGCCAACCTCAGGTCTCGATTCTACGAGTGCTTTTAGTGTCATCGAAAAGGTCAACGAAGAAGCACGAATCATGGTACACCGATGTGATGAGCGTTCATTCCGGAGCTGGTTAGCTTCTCATTTCTATAAAGACTTCTCAGTTTGGCTCTACCAGGGTGTAAGGGGAACACCACACCGTCACCCGACGTGGACTCCAGCACGAGCCCACCCCAGGACAAACTCCGGGACTGACTCCGGTGTCCAGTTCAAGAACATATATTCCAATCTTTCTCTTACCAAAAAACAAAGACCCAAATAGCCTCCACCCCAGGGACATATTTCATTCCCCACTTCTTATGAAGACTTTGACATGGCAGAATAGGTTTTTGACGAACCCGAGAAAAATGCAGAAATTTGCCAACCCTTGGCTCTGGGAGGTTATGGTATTTTCCTGGGTTACGGCACTCAATGTGATTCGAACCCCAGAACTTTTCCTGTCAAGAGAGGTCGTCTTGACAATGGTTCTGGTTCTATCATCCCTCTTCAAGAATCTCCATCCATACGACTTCAAAACAATCAAACGGCTCCCGGATTGCTACGTCTACTCGATTCGCCCCTGCCTTTTTTTTCTTCCAACAGTGCTGTCCCAACTTTCATCCAAGAAAGATTCATCTTCATACCAGAAACGTCCCATAGCTCAGTATAGTTCTTCGTCTTATGTCATCTCATCCCTCATCGTCTACCTATCGATTTATAGGTCGTAACATAATCTACTTTTGGTTAATTCTCTATCTTCTCTGATGACCCCAGAAATGCTTATGTGATGCTGATGAGTGCATCGGTTCCAAGTTACCTCACTGGTTACTTATGCAGTAGGGATTGCTACAACAGCTCTCTTCTGTTTTGTCATGTTCTTTTGTTTTTGTACTTATTGTCGATAATCCCAAATGCTTATGTGCTGCTGGTGAGTGCATTGGTTCCAAGTTACATCACTGGTTATGCAGTTGAGATTGCTTCAACAGCTCTCTTCTTCTTGACTCGTGGATATTTCTTGAAACAATCTCAAATTCCGAGATATTGGCAATGGCTGCATTATATCTCTACACTCATATACCCTGTTGAGGCATTGTTGATAAATGAATTTAAGGGCTCGAATTGTTACAAGGTGAACATGCAGGAGCTGTTCGTCCAGTCCCTTGGAATATATAAATGACAGTAAATTGCATAATATAACATCGGAAACATTGCAAGAGAACTGCAAATCGAATTGTTACAAGGGGAACATGCAGGAGCTGTTCGCCCAGTCCCTTGGAAGATTTAAAGAACAGTAAATTGCATAATATAACATCGGAAACATTGCAAGAGAACTGCAAATTGAATTGGTTGGATGTCTTGATGACAATGGATATCCACAAACATTTGTCCATTCAAACTTGTGGCATTGTACAATTGAATTTTGGTTGAATCATGTGAAACATCAACAAAATTCACACGAATACACAAGATGCCCATATAAAATTTTCTCAAAAATATTTTGAACCATTGGAGCTTGGCTCCAAGTTTCTTTATATGAATGCGAGATACAGTAACATCATTTAGCTTCCATCTGTCTTCAAAAAACATTTAGCTTCTTTCTATCAAATTTTCTACGGTTGTGAATTGATAGAATGATTTATATTTAAGAGAAGGATGAAAGATTGATCCCATTTAAACGGACCTTTTCATATGTATCCATTTGGGCCTCGTTCTCCATTTAATGGTTACTTCATCAAATTATGTAATTGAGAAATTCTCACCCACACAGCAACTCAATCCACAAAGCACACAATTAACAATCATATCCAACCAAAGCAATCTTTTATAAGTCCGCTAAGCCAGGCCTATCAACAATAGAACATAACCCTTT	MLMSASVPSYLTGYLCSRDCYNSSLLFCHVLLFLYLLSIIPNAYVLLVSALVPSYITGYAVEIASTALFFLTRGYFLKQSQIPRYWQWLHYISTLIYPVEALLINEFKGSNCYKVNMQELFVQSLGIYK	OTHER
Rs_project_277197	Rs_project_277197__TRINITY_DN42310_c0_g1_i1	FINAL_EXTENDED_DEG_ANNOTATION	10.309	2.83922	0.819842	26.3936	2.63573e-05	0.00104985	TRUE	2.12316582423625	27.1657352944856	4.86250566698116	5.83607484645606	15.3610740389721	Ribosomal L18p L5e family protein	hypothetical protein F511_11025 [Dorcoceras hygrometricum]				2.85e-73								other_or_unresolved																	TGTTAGTGTGACTTAGCTTATGTTAATGTTCCTATTTTATTTCCTCTTTTTCTTAATGATTTATCTGCTTTGGATTATCTCAATTTCATTTTGAATTAAGGTGATGGGTTTAATCACTCACTTTGTTCCAAGTCAGATTTTGAATATCTCCATTCTTTAAAATTATAACTAGTTGTATTGTTTTTCATTGATGATGAACGGTGTCAAGTTCAGACTACGTATGATGTAATATTTATGGCACATCATTGTTCCTACAATAAACTACCTCGTCGGCAATAAAGCACATTTTTAGCTGGAGTCGGTGGCAATTATGCATATATGATATCTTTAATAAATATTTTACCCCATGTTATTTGTAGATAGATATTTTGCTAAGTGGTATTGGTAATAGACACTTTACCTCCTATGATTTACACATAGGCGTTTTATTCCCCATATGGTTATAGACAATACTCGCCTTACATGTCATATATGCATTGATATTTGTACTTATTTATATATGGAATAAGCTTTCTACTTCCAAACATGGGATAAATTGCATACTTTGATAATCATAAGGAGTAAACTGCATATTTTAAATCATAGAGAGATAAACTGCTATTCAGAAAGTTCGTTTGCAAAAACCCTTTTCACGTGCAATGATCGAGTTGACGAAGATAAGTGTACTGATACAAATGAGTTGGATTAGAAATGAGTAACCACAATTAAAGATAAATTACACTTCAAGTTCAATATGTGATATCATTTAGCATTCTCATCACTTTCTGGAAAAAAAACTAGAACACGATAGGATTCTTGCCTATTGACTGAATTAGCGCGATCTCTCTGCATCACCCACTTCCCTCAATTTCGAACATAAAAAAACCAAGAATAAGACGCGTGATTTGAAGATAAATGAGTCTTTACATTCACAAAGATTACAAGGGACGCTATCCCTACCATATACTAATTGACATTAAGCACAGCTTCCTTTTCCAGCCACTTCCTGAAAAAGCCCCACTTCCTTGGACTTCGATAAGAATACAGTAACGATCGTAGTGATCTCCTCTGGTACGTCAGGATCCAATTGGTTAATTATTAATATCAACTTGATCGGTTCTTCAAAGAGATGGACTGAGAGAACAAATATACAAACTCAAAGGTACAAGGAAACATAAGCTCCTGTTGTTATTAGTGTATATAGCAGTGTGAGACATCATCCCGTCTAGGGTCCAAAATGGTCTTCCGGCTCACAAACAAGATTTTACCCACATCCAAGCTGAAGAATATTTTTGTCATCATCAACCCAGAAATATCAAATCTTCGGCACCAGAGACGGTTATCCCACATGACTTCACGCTTTCGAAAAATGGCCGTACCATTTTTCGATAGTGGATCGGCCTCGACAACTCTTCTAACGCATCAATTTGGATACTTGAGACCCCAACTTCTTGGAGACGGGTGGCCATCTTTTCCCCGATTTTGGCAGCAATTTTGGAGTTCCAGAAGAATTGTGCGCGAGGGAAGCGGTTTACCCTCGTTTTGTAATCTGCGATGAATTCTTGTTCGGTGGATGAAGCCATAGCTATAATAGAATCGGTGCTTGGAGATATGACTTGCGCAGTGATTTTTCTGCAGGAGAGGACTAAGCGGAGGAGATGTATACCGCTCGTGGTCGTTACCGGAGCCGCCATTTATGAGGCGGTGACAGATAAATTGTTCATTTATTATTTTACGGTGGTATGTTTATTATTTAATCGTATGCAGCTAAATTGCTCCGGTTACTTTTTACTAAGCGAACCCCGTCCCTTTTAGCCCCGTCCCTTTTAGCCGTTCTAATATAAATTTATAAAACAAATGTTATATATTTTGATAAATATAATTA	MAAPVTTTSGIHLLRLVLSCRKITAQVISPSTDSIIAMASSTEQEFIADYKTRVNRFPRAQFFWNSKIAAKIGEKMATRLQEVGVSSIQIDALEELSRPIHYRKMVRPFFESVKSCGITVSGAEDLIFLG	OTHER
Rs_project_277268	Rs_project_277268__TRINITY_DN85042_c0_g1_i2	FINAL_EXTENDED_DEG_ANNOTATION	17.1549	1.79858	0.444692	21.9171	0.000208181	0.00494426	TRUE	8.56376080172359	19.5770091025446	17.1913574531354	10.8916669786404	30.3701506716969	sp|Q8W1E0|R1A_SOLDE Late blight resistance protein R1-A OS=Solanum demissum OX=50514 GN=R1A PE=3 SV=1	putative late blight resistance protein homolog R1C-3 [Primulina tabacum]		sp|Q8W1E0|R1A_SOLDE	Putative late blight resistance protein homolog R1C-3	7.48e-197	PF00931;PF12061;PF23559;		defense response to virus [GO:0051607]; plant-type hypersensitive response [GO:0009626]	ADP binding [GO:0043531]; ATP binding [GO:0005524]; metal ion binding [GO:0046872]	cytoplasm [GO:0005737]; membrane [GO:0016020]	ko:K13459,ko:K13460,ko:K20599	ko04016,ko04626,map04016,map04626	other_or_unresolved	Q6L3N7	R1C3_SOLDE	reviewed	R1C-3 PGEC568H16.16	Solanum demissum (Wild potato)		FUNCTION: Confers resistance to late blight (Phytophthora infestans) races carrying the avirulence gene Avr1. Resistance proteins guard the plant against pathogens that contain an appropriate avirulence protein via an indirect interaction with this avirulence protein. That triggers a defense system including the hypersensitive response, which restricts the pathogen growth.			SUBCELLULAR LOCATION: Cytoplasm {ECO:0000250}. Membrane {ECO:0000250}; Peripheral membrane protein {ECO:0000250}.	Disease resistance NB-LRR family	IPR042197;IPR044974;IPR006121;IPR032675;IPR002182;IPR027417;IPR021929;IPR038005;IPR036388;IPR058922;			AC149291;	ATP-binding;Coiled coil;Cytoplasm;Hypersensitive response;Leucine-rich repeat;Membrane;Nucleotide-binding;Plant defense;Repeat	GACAAAATCATTGGTAGACCACTGCTTTTGGCATATCATGGCCATCGAATGCTGTTAGAAGCTATAAATTTAATTTCACTCTCTTCCCCAAGCATGTCCACTGAAAACTCGAGAGTAGGCGTACATTTGTCCAACTCAATTATTTCAAGTGTCGGAATTTCTCCAATTTCACATGGGATTGCCTCCAACGAAGAGCATCGTCGAAGCACGAGGTGGCAGAGACATGGAAAATGGTAATCTTCAGCTCGCCACTCAATTAGATCCCATGATCTTTCGATCAATAGGAACTTCAGTCGTCTGAATTCTTCTTCATTCGATTCCCATAATGCCTTTAAAGGCTCCTTTTTTTAGTTTGAGAACTTCAAGATTGGGTAACATACCAACAATGGTCATTTTTGCCCACGGGATTCCAGAGCCTAGTAAAACCAATTTTCTTAACGAAGAAGGGAAGATGATGTTTTGAGCAAGAGTTTCATCTGGCTTGCCGTAGAAGAGGCAGCTTAAAGATTCGAGTTCACACAGATGGGCAAGATTTTGTAGACAGTAAGACGACCAATCATTAATGTCATCAAAAAAAGCAATTTTCAGCTTCTTGAGATGCAAGATTCTTGTAAGGACGTTCTCCGTACACCTGAAATCTGTTACTTGAACAAGTGTTTGAAGGCCTGTACAACCCCATGTGTCTGTCTCTCTAACATGGGAATTAAGAACTACTGGTAGATAAAAATGGTAAATCAGGAGATGTCTTAAGTGTGGCATGTCCCAGACTTCGATCGGTAAATGTAATTCGTGTATGGTCGTAACTATTAAAGTTTGCAGATTCCATAGTCTAGATATAGATGGAGGGACTTGATTAACATAGCCAAGCTCAAGGTATTTCAAGTTAACTAGCTCAAGAACTTATACTGGGAACTCGTTGTTTTCTATCATATCGACATACAGTACCTTGAGCAATCCTGAGATTATTCTAAGGACAGATGACGTACCACCAGTACAATGGATGAAAGAACGGATAAGTGGCATTGCTGAAATAAAATTGCAAAGATATCGATCATCCTTTTCAGAAGAATCAAAGCTCTCTCCACTTGCATCATCATATGAATCACCATCATGCTCTGAAACATAGTTGTTCATCCAATTTTCATCATTTGGATCTCCATCGTATGAGTCAGTACCATCAATCAGAACAATGTCACCGGAATTATTACCATCATCTCCTTCCATAGTTGGATCGATAAATAGTCGCCGTTGGTTATTTGAATCTTCAATAGAGAGGGGCTTGGAGCTATTGAGGACATAAAGAAACTTTTCTTTCTGAGCCTCCTTCGTGCATACATCCTTCAAAAGATCATGGATTCCACAAACTTTTGGGGCCCCAAATGAATCATATCGGCGAACAAAGATAAGATTTCTATCAATAAGTTCTTTCAAGTACTCCGTTGCAACTACCTCAACGCAATTAGATGTACTTGATTTCACAAATCCCTCAGCAACCCATAGCTTGATCATACGAGCTACTTTTATGTCACGATAATACCGCGGAAAAAGGCCGATATAAAGAAAACATGCTTTCAAATGATGGGGCAAGTAATCATAACTTAAAGATAATATCTCTAAGATCAGATCATCGGTGGTCTTCAGGACTGTGTTTAAGTTTTCGACGACATATTTCCAGTAGTATTCTGTAGTCATGCTCTCCTTTCTAAGATGTCCAGCGATAACCGATATTGCTAAAGGAAGACCTTGGCAACGTATTGCTATTGCCTTTCCAATTTCAACCAGATCATATGGGCAATCTTCATGAAAAAATATCTCCTTACAAAGCAGACGCCAACTCAAATCCTCATTTAAAAGCTCCATCTCATGATAAGGATTAAAAGAGTTGGCATAAGCCGCCACTTCCGAATGTCTGGTTGTTAAAACGATTCGACTACGATTATTGTTATCCGGAAAGATCAACTTTATATCATCCCATGCTTGTGTACTCCAAACATCATCCAATACAATCAAATACTTTCTATCATATAAACTTTGATATAGATGCTGCTCACCGTTTTTTTGCCCATCAAAAGGTACCCCAATGTCTTTAAGAATGCCTAAAACAATTTCCTGGGGATTATAAGTTTGAGATAATGTAGCCCACCCACGAATTTCAAAAGACTCCTTGATCAACTGACTGTTAAATAAGATCTTAGCGAGAGTAGTCTTACCAATCCCACCCATACCGACTATGGGGATGATGTCGAGTGTTGATTGTCTTCCAGCTAGTTGTTCCAATATTCTTATCTCCAGGTCATTGTCTAATGCCATCATGGTGTTATTGTCCCTCGAAGCTGGCCTCGATTCACCAACAATAGTAGAAATCATCCGCTCATGTAAGCCACTTCCATTCTGCTGAATCTTCTTCACTTCTTGTGCTATGGATTCGATATTCTTTATCACTTCTTC	MALDNDLEIRILEQLAGRQSTLDIIPIVGMGGIGKTTLAKILFNSQLIKESFEIRGWATLSQTYNPQEIVLGILKDIGVPFDGQKNGEQHLYQSLYDRKYLIVLDDVWSTQAWDDIKLIFPDNNNRSRIVLTTRHSEVAAYANSFNPYHEMELLNEDLSWRLLCKEIFFHEDCPYDLVEIGKAIAIRCQGLPLAISVIAGHLRKESMTTEYYWKYVVENLNTVLKTTDDLILEILSLSYDYLPHHLKACFLYIGLFPRYYRDIKVARMIKLWVAEGFVKSSTSNCVEVVATEYLKELIDRNLIFVRRYDSFGAPKVCGIHDLLKDVCTKEAQKEKFLYVLNSSKPLSIEDSNNQRRLFIDPTMEGDDGNNSGDIVLIDGTDSYDGDPNDENWMNNYVSEHDGDSYDDASGESFDSSEKDDRYLCNFISAMPLIRSFIHCTGGTSSVLRIISGLLKVLYVDMIENNEFPV	OTHER
Rs_project_277272	Rs_project_277272__TRINITY_DN6314_c0_g1_i6	FINAL_EXTENDED_DEG_ANNOTATION	26.1289	-2.07509	0.455025	30.3244	4.20382e-06	0.000249732	TRUE	33.8637336004303	21.1144120636398	36.747637707464	32.6802488207114	8.10673639166176	sp|O23247|SYRM_ARATH Arginine--tRNA ligase, chloroplastic/mitochondrial OS=Arabidopsis thaliana OX=3702 GN=EMB1027 PE=1 SV=1	arginine--tRNA ligase, chloroplastic/mitochondrial-like isoform X2 [Primulina huaijiensis]		sp|O23247|SYRM_ARATH	Arginine--tRNA ligase, chloroplastic/mitochondrial	0	PF03485;PF05746;PF00750;		arginyl-tRNA aminoacylation [GO:0006420]; embryo development ending in seed dormancy [GO:0009793]	arginine-tRNA ligase activity [GO:0004814]; ATP binding [GO:0005524]	chloroplast [GO:0009507]; chloroplast stroma [GO:0009570]; cytoplasm [GO:0005737]; cytosol [GO:0005829]; mitochondrion [GO:0005739]	ko:K01887	ath:AT4G26300;	chloroplastic_or_plastid_annotation	O23247	SYRM_ARATH	reviewed	EMB1027 At4g26300 T25K17.110	Arabidopsis thaliana (Mouse-ear cress)	6.1.1.19	FUNCTION: Forms part of a macromolecular complex that catalyzes the attachment of specific amino acids to cognate tRNAs during protein synthesis. {ECO:0000250|UniProtKB:P54136}.	CATALYTIC ACTIVITY: Reaction=tRNA(Arg) + L-arginine + ATP = L-arginyl-tRNA(Arg) + AMP + diphosphate; Xref=Rhea:RHEA:20301, Rhea:RHEA-COMP:9658, Rhea:RHEA-COMP:9673, ChEBI:CHEBI:30616, ChEBI:CHEBI:32682, ChEBI:CHEBI:33019, ChEBI:CHEBI:78442, ChEBI:CHEBI:78513, ChEBI:CHEBI:456215; EC=6.1.1.19; Evidence={ECO:0000305};		SUBCELLULAR LOCATION: Plastid, chloroplast {ECO:0000269|PubMed:16251277}. Mitochondrion {ECO:0000250|UniProtKB:Q8RXK8}.	Class-I aminoacyl-tRNA synthetase family	IPR001412;IPR001278;IPR005148;IPR036695;IPR035684;IPR008909;IPR014729;IPR009080;		NP_194360.1;	Z98760;AL049171;AL161565;CP002687;	Acetylation;Aminoacyl-tRNA synthetase;ATP-binding;Chloroplast;Ligase;Mitochondrion;Nucleotide-binding;Plastid;Protein biosynthesis;Reference proteome;Transit peptide	GCAATTGAGGAAGGTGGAGGTTGATATTTGAAAAGGCTCGTGATGGACGGAAGATAAGGTATGGTGGTAGCGAATAGTTCTCGTCGATGACTAAAATTAATCCATACAACCGTCAATATTGAGTCAAAGAACTTCTTTGCTTTTCATTCACCTGAGACACCACCCATGTTTTTTTCGAAAAAGTGACTGGTGATAGCGAAAAAGTGACTGGTGGTAGCAAGCGACTGAGGAACTGCCGACTGCAGGACCCGGACCCACGTGTAACAAAATAATGATATATAATTACGATTGTTTGTAAAAAATAAGATATATAGCTGTAATAAAGTAAATATAATCAAGTCAGAAAAGCTAATGATCTATTTTATTGGTCCAATTGTAATTTACTAAAATTTAACAATTAAAAATCAAATATTCCTACCTCTTAATTTATCATATTAAAGTAATAACGGGAAACTAAATTAGAACAAATAATTTGTATCGGATATTACGTGGACTACCCATCAAATAATTACTTGGTGCGATTGCTTTTGCTGACACCATCAACATAAGGGTAACAAAATATTTAAGAAGAAAAACTTACAGATCACTTATAACTTGTGATTAAATTAATCGAAAATTGTACATGAAAAATGTCTTGTATCAATACGTTGACCTGATATGCACTGTTGAATCGGCAGACAGAAATCTCAAGAAATAAATGAAAAAAAAAGGCTCAAATTTTGTAGACTGGGGTGATTCCAAGCACATGAAAGCATTTTCTCATGACGATTGCCGTCCCCTCACACAGCAACAGTCTACTTGTCTCCTCTGCCGAACCAACAACCTGGCAGTTGGTGTAGAATTTTGTGAAGTGTTCAGATAAATTGTATAAATATTCACACAGCACATTGGGCAAAAGATTAGTGCATGACTCCTCAATATGCTCCGCAAACTGTAGCAAGTGAAGTCCCAACCGGCGTTCATCAGGATGAACCAAGTCTATCGATCCAATCTTTTTCAATTCTTCCATGTCTTTACCGGATTTCCTGATAATGGAACAGATTCGAGCATGTGCATACAACAAATACACAGCAGTATTCCCCTTGTCATTGAGCATTTGATCAAAACTAAATGTGTAATTAGTAGTCCTGTTATTCTTCAGGTCAGCGTATTTAACAGCCCCATATCCAACAGCTTCAGCAATTTCATCAAGTTCATCTTCAGTCCACTCTTTCGACTTACCTCTTTCGATTAAGGTTGCTTTGCATTTACTTTTGGCTTCATCGAGTAAATCAACTAGTTTGACAGTTTCAGTACTTCGAGTACGGAATCGTTTTCCATCCTCTCCTAAAACAAGCCCAAACCCTACATGACTAGTTTTAGGATACCTATTATCTTCAGCTGGAAGCCAACCAGCCCGTTTAGCAGCTGTGAAGAACATTTCAAAGTGCTCCCGTTGGCCAACATCAGTAACATAAATAATCCAATCAGCATTTTCCTCATTCAGTCGATACCACAAAGCAGCAAGATCCGTTGAAGCATAGTTGAAGCCACCATCCCTTTTCACAACAATAAGCGGTATAGTTTTTCCTTCAATAAATATGACACGAGCACCTTCACTTTCCTCAATCAATCCCTTCTCACTCAACAACTGTAAAGCCCGTGGAATGTATGGATTGTAAAAGCTTTCACCCTTTTCCTCCAAGTGGACTCCAAGCCGTTGATAAACCTTTTCATATCCTCTTCGGCTAATTTCACAAATATGAGCCCATGCCTTTCGATACTTTTCCACTCCAGCCTGGAGACTGACCACTGCCTTTTGTGCCCTCTCCTTGAAATCGGGGTCACTATCAAATTTCTGCTTTGAGGCCTTGTAGAATGCCTCCAGATCTCCAATCACTTGTTCGCTTGCAACTTCTCCACTTGGAAACTTTTCAAAAAGGTACTCAATCAACATACCAAACTGTGTGCCCCAGTCGCCAACATGGTTTCTTCTTAGAACTTCCACATTTGAGAATTCCAGCATACGGGCAATTGTATCTCCAATGATAGTTGATCTTAAGTGACCGACATGCATTTCTTTTGCTATGTTAGGTGAGGAGAAATCAACCACAGCTCTTTTCACCTGAAGCTTAGGAGCCCATGCTTCTATACCATCGACTAGCATCTTTTGAATGCTTTTTGCTATGTATTGCCGAGACACTACAACATTTATGAATCCAGCTCCAGCTATTGTGCACGAATCTATAATCTCAGATGCAGGAAGATTCTCTTTGATGGCCTGTCCAATTGGTTGGGGACCTCTAAATTGAGTACCCTTGCCTTTAACTTTTGACCATAATCCCATGGCATTGTTGCATTGATAATCACCAAACTCAGGTTTTTGGCATATAGCAATAGAGGGATCTATGTCCACCACCTCAGGAACAGTCAATCGCAATGACTCTTCAAATAGCTTAGCTAGTTGTTGTTTAAGACTTCCCACGATCTCCCTATCATTTGCCATATCTGATAGGGACTGTGCCTTCACTGAGCAGCAGCAAAGTTTTCGAGAAGTTCTAATAATACCTGTAGGCTGGGGAAATGGAAGTGGAAGGGAAGAGATAGAGGCGATTGAATTGCAGAGGAGAAAATAAGTGACCTAATTGTGAGCAATTCATTACACCGTGTACGTGCTTTTGTGTGTGTATATATGTATAGTTTTAAGCTGCTTGACTTCACAGTCCAGTGCAACTGTAAGATTTTGGTGGAAATTCGAGCCGCCAATGTCCGTTTAGGGTTTGAAGGGATTTTTG	MANDREIVGSLKQQLAKLFEESLRLTVPEVVDIDPSIAICQKPEFGDYQCNNAMGLWSKVKGKGTQFRGPQPIGQAIKENLPASEIIDSCTIAGAGFINVVVSRQYIAKSIQKMLVDGIEAWAPKLQVKRAVVDFSSPNIAKEMHVGHLRSTIIGDTIARMLEFSNVEVLRRNHVGDWGTQFGMLIEYLFEKFPSGEVASEQVIGDLEAFYKASKQKFDSDPDFKERAQKAVVSLQAGVEKYRKAWAHICEISRRGYEKVYQRLGVHLEEKGESFYNPYIPRALQLLSEKGLIEESEGARVIFIEGKTIPLIVVKRDGGFNYASTDLAALWYRLNEENADWIIYVTDVGQREHFEMFFTAAKRAGWLPAEDNRYPKTSHVGFGLVLGEDGKRFRTRSTETVKLVDLLDEAKSKCKATLIERGKSKEWTEDELDEIAEAVGYGAVKYADLKNNRTTNYTFSFDQMLNDKGNTAVYLLYAHARICSIIRKSGKDMEELKKIGSIDLVHPDERRLGLHLLQFAEHIEESCTNLLPNVLCEYLYNLSEHFTKFYTNCQVVGSAEETSRLLLCEGTAIVMRKCFHVLGITPVYKI	OTHER
Rs_project_277318	Rs_project_277318__TRINITY_DN6343_c1_g1_i18	FINAL_EXTENDED_DEG_ANNOTATION	14.6243	-4.64687	1.84337	16.3748	0.00255535	0.0290508	TRUE	5.22290089805282	14.883199539349	46.5503553802422	17.1932207694848	0	sp|Q9ZTS1|SYM_ORYSJ Probable methionine--tRNA ligase OS=Oryza sativa subsp. japonica OX=39947 GN=Os06g0508700 PE=2 SV=2	probable methionine--tRNA ligase [Primulina huaijiensis]		sp|Q9ZTS1|SYM_ORYSJ	Probable methionine--tRNA ligase	0	PF19303;PF09334;PF01588;		methionyl-tRNA aminoacylation [GO:0006431]; post-embryonic development [GO:0009791]; reproductive structure development [GO:0048608]	ATP binding [GO:0005524]; methionine-tRNA ligase activity [GO:0004825]; tRNA binding [GO:0000049]	aminoacyl-tRNA synthetase multienzyme complex [GO:0017101]; cytosol [GO:0005829]	ko:K01874	ko00450,ko00970,map00450,map00970	other_or_unresolved	Q9ZTS1	SYM_ORYSJ	reviewed	Os06g0508700 LOC_Os06g31210 P0561B08.33	Oryza sativa subsp. japonica (Rice)	6.1.1.10		CATALYTIC ACTIVITY: Reaction=tRNA(Met) + L-methionine + ATP = L-methionyl-tRNA(Met) + AMP + diphosphate; Xref=Rhea:RHEA:13481, Rhea:RHEA-COMP:9667, Rhea:RHEA-COMP:9698, ChEBI:CHEBI:30616, ChEBI:CHEBI:33019, ChEBI:CHEBI:57844, ChEBI:CHEBI:78442, ChEBI:CHEBI:78530, ChEBI:CHEBI:456215; EC=6.1.1.10;		SUBCELLULAR LOCATION: Cytoplasm {ECO:0000305}.	Class-I aminoacyl-tRNA synthetase family	IPR001412;IPR041872;IPR023458;IPR014758;IPR015413;IPR033911;IPR029038;IPR012340;IPR014729;IPR002547;IPR009080;			AF040700;AP003618;AP014962;	Aminoacyl-tRNA synthetase;ATP-binding;Cytoplasm;Ligase;Nucleotide-binding;Protein biosynthesis;Reference proteome;RNA-binding;tRNA-binding	ATAACTTGTCTATTTTCAAAACCATATGGATTATTTGCATGTACCTCTATTATATATGAATATATTATGTAATTATTTACAATTAAAAAAAGTCGCATTCAGAAACTAAAATAAAATATTCACTGCATTCCCAAATCAGTTCAATATTACCAGCATTCTTCATCTAATACTCCACCTGTATTCTCGCATTCAGAACAAGAATCTGATCCTCTTTGTAACCTATTCAGCCTTTGACAAAGCAATTCAATATTACCAGCATTCTTCAACAAGCAACTTATACAAAGAGGTGACCTCGCAATGATAGACTCAAAATTTATAAACATAAGATTTTTATTTATATAAATCTTTTGCTGTAAGACAAATAAATTAGATAAAATTAGAGCAAGTTTTTTTTTAAAGATTATTGTTTTTCATTTGAAACTTCATCTGTTACTTAAAGCTTCTGATAAACCAAAATATCATTACAGGTAGAATCAATGAGATTAAGGTCCTATGAAGAATTGATAAAATTCCAACCAAGAAGATACCACATAATAAAATCCAAATCTGGGCTGTTGATCAAACATAATGGCACAAGAAAAAAAGAAAACTTAGATATACACTGTGAATTGTAGAATTCATTATAGAACACAACATGTTAATAGTACTTTGTGAACGTTTGCAACAATCGAAATAAATTAAGATTTGCTATAAATTTTGAAAAGGAGAAGTCACAAATTTCCTCTCACGTAGCCGAAAAGCTAACTTACCTATAGAGCCCTCACTAATTGATGAAACTTTGCAGACACCTGAGGATGTTGTAAGTGGCAAACCTTTGTAGCAAGCCACCAACTCCTTAGAAGTCTGCAAATCGACTTGAACGGTCTCCCAAACCTTCTTTTTAGGGTTCAAAAGGTCATCTGGCAAACCTTCGAACCCTTGGACGGTCACTCTTTCACCAACAACGGCAGCCGGGGGAGGTTCAACTAACTCAACCTTTGTGTGATCACTATTAGAAGCTGCAAGGACCATAGCTTGAGACTTTATACCCCTCATAGCTGCAGGCTTCAGGTTACAGAGAACGCATACCTTTCGATTCTGCATCTCTTCAATGGGAATATACTTGACCAAACCACTAACAACTGTACGAGGCTGGGATTCACCAACATCAATATCTTCCACATATAAAGAATCAGCATCAGGATGCTTCTGAGCCTTTAAAATGAGACCGACTCGAATATCCAATCTACTTATGGAAATTTCTGCTTCAGCAGGAGATGAAACCTTAGGTTTTGCATCGGCTGATTTCTTTGGCCGCTCCTTCTTTGTTTTTCCATCTGATATTTTTGTTTCCTTAAGCTTTTCAGAAATTTTCTTGGCTTCAGCTTTCGCTTTCACAATCCTCTCAGCTTGACTTCCAGAAAATCTGTCCCTATAGAACTCTACTTCTTCATCTTTCAGTTCTCTAAATAAAGGTGCTGGGGTTCCAATTGTATGACCAGAAGGTAGAATTTCCCATGGTCTTTTAACTTTTTCAATGTCACTTTTGTCGTCCGAAAGTGAAATTTGTCCTTCAAGAGGCAAATTGAGCTGTTTAAGTACATCAAGGGAAAATGATGGCATAAAAGGTTCTAAAAGACAGGCAAGAAGATACACCAATCCAGTTGCAGTTTTCATCACAACGGAGCAGGAAGGTCGATCTTCTTTGTAAAGCTTCCAGAATTGACTTTCTTGTAAATAAGCATTTCCTTCACCAGAAATTGTCATGGCAATCTTCAAGCCTTGTTTTAATTTAACCTTCTCCATAGCTTCTATATACTGATCTACATAATTACCAATTCTCTCTCCTAGTGCCATGGTCAATGGATGAGAATCTGCATCAGGAGCATCAGGAACGATAGAACCATATCCGGAACCTGGGTCCTTCGCGATGAAACTCAAGACTCTATTAACAAAATTTCCAAGATTATTCAACAGCTCACTGTTTAACTTCGCTTGCAAGTCAACCCATGTAAACAACGAATCCGATACCTCTGGCCTATTCGTCAGCAAATAGTATCTCCACACCTCCACCGGAATGTTGGTGTCTCTTGCATCATTCCCAAAAACTCCAATCCCCTTGCTCTTGGAAAATTTTCCTGATTCATAGTTCAAGTATTCTGTAACGCTAATGGTTTTCATCAAAGTCCAGTTTTCACCCGTTCCGAGAAGTGTAGAAGGGAACATCACAGTATGAAATGGCACATTATCCTTGCCCATAAATTGGTACAGTTCAACATTTTCAGGATTCTTCCACCATTTCTCCCACTCAGCTGTATGGCATGCTGTGATTGAGACATATCCAATTGGCGCATCGAACCACACATAGAAAACCTTTTCCTTAAATTTCTCAAGTGGAACAGGAACACCCCATTTCAAATCTCTTGTAATACATCGTGATTTCAACCCTTCTCTGAGCCAAGCATGAGTTGATTGGATAGCATTCTGGCTCCACCCCCCAGCCACGGACATGTTGCCAATGTATTCTTCTAATTTATCCTTCAGTAAAGGAAGCTCAAGAAACAAGTGATCTGTATCACGAATGTGTGGAGTACTGCGACAAACCTTGCACTTTGGATCTAGAAGTTCCGTAGGATTTAATAGCTTTCCACACTTTTCACATTGATCTCCACGAGCAGAATCATAACCGCAACCCGGAGTTGGACAATTACCTTCTACAAGCCGATCAGCCAAGAATCTTTTACAATTCTCACAGTAGAGCTGCTGCATTGTGTTTTCAGAGAGCCAATTATTTTCCAAGAGTTTCTTGAAAATTGCTTGACAGACTTCAGTCTGCTGTGGACTTGAGGTGCGCCCAAACTCATCAAAATTTATATTAAACCAATCATACACCTCTTTGTGAATAAAATGATATTTGTCACATATTTCTTTGGGAGAACACCCTTCTTCCATTGCCTTGGTCTCCGTTGCCGTCCCGTACTCGTCCGTACCACAAATATATATCACATTATACCCTCTAATTCGGCAGTACCTCGCAAACACATCAGCACTCAACACACATCCGATGATGTTGCCAAGGTGAGGAACGTTGTTGACGTAAGGCAAGGCGCTGGTGATGAGTATGTTTCGCTTTCCAGGTATCGGCAGCTTCTCGGCGGCGGCGGCGGTTGAATGATCGCCCATATCCGTATACCGGGGCCTTGCGCAGTGGAAATGTAAGCGTAATCAAGGGCGGATCCGCCGATATTAGTAACTGAACTTTTATTGGGTTTAGGGTTTCAGCCTTTCAGGATTCCGACTAAAATACTTTGCCCTTGTTTTTTTTCC	MGDHSTAAAAEKLPIPGKRNILITSALPYVNNVPHLGNIIGCVLSADVFARYCRIRGYNVIYICGTDEYGTATETKAMEEGCSPKEICDKYHFIHKEVYDWFNINFDEFGRTSSPQQTEVCQAIFKKLLENNWLSENTMQQLYCENCKRFLADRLVEGNCPTPGCGYDSARGDQCEKCGKLLNPTELLDPKCKVCRSTPHIRDTDHLFLELPLLKDKLEEYIGNMSVAGGWSQNAIQSTHAWLREGLKSRCITRDLKWGVPVPLEKFKEKVFYVWFDAPIGYVSITACHTAEWEKWWKNPENVELYQFMGKDNVPFHTVMFPSTLLGTGENWTLMKTISVTEYLNYESGKFSKSKGIGVFGNDARDTNIPVEVWRYYLLTNRPEVSDSLFTWVDLQAKLNSELLNNLGNFVNRVLSFIAKDPGSGYGSIVPDAPDADSHPLTMALGERIGNYVDQYIEAMEKVKLKQGLKIAMTISGEGNAYLQESQFWKLYKEDRPSCSVVMKTATGLVYLLACLLEPFMPSFSLDVLKQLNLPLEGQISLSDDKSDIEKVKRPWEILPSGHTIGTPAPLFRELKDEEVEFYRDRFSGSQAERIVKAKAEAKKISEKLKETKISDGKTKKERPKKSADAKPKVSSPAEAEISISRLDIRVGLILKAQKHPDADSLYVEDIDVGESQPRTVVSGLVKYIPIEEMQNRKVCVLCNLKPAAMRGIKSQAMVLAASNSDHTKVELVEPPPAAVVGERVTVQGFEGLPDDLLNPKKKVWETVQVDLQTSKELVACYKGLPLTTSSGVCKVSSISEGSIGKLAFRLRERKFVTSPFQNL	OTHER
Rs_project_277344	Rs_project_277344__TRINITY_DN6338_c0_g1_i10	FINAL_EXTENDED_DEG_ANNOTATION	10.6462	0.997706	0.996905	14.9354	0.00483703	0.0445261	TRUE	10.0573366645579	0	2.41622666181839	14.730302972701	19.7350112817082	sp|Q8VXQ2|ALDH_CRAPL Aldehyde dehydrogenase OS=Craterostigma plantagineum OX=4153 GN=ALDH PE=1 SV=1	aldehyde dehydrogenase [Henckelia pumila]		sp|Q8VXQ2|ALDH_CRAPL	Aldehyde dehydrogenase	1.89e-244	PF00171;		aldehyde metabolic process [GO:0006081]; response to abscisic acid [GO:0009737]	aldehyde dehydrogenase (NAD+) activity [GO:0004029]	amyloplast [GO:0009501]; chloroplast [GO:0009507]	ko:K00128	ko00010,ko00053,ko00071,ko00280,ko00310,ko00330,ko00340,ko00380,ko00410,ko00561,ko00620,ko00625,ko00903,ko00981,ko01100,ko01110,ko01120,ko01130,map00010,map00053,map00071,map00280,map00310,map00330,map00340,map00380,map00410,map00561,map00620,map00625,map00903,map00981,map01100,map01110,map01120,map01130	other_or_unresolved	Q8VXQ2	ALDH_CRAPL	reviewed	ALDH	Craterostigma plantagineum (Blue gem) (Torenia plantagineum)	1.2.1.3	FUNCTION: Oxidizes nonanal, propionaldehyde and acetaldehyde in vitro, in the following decreasing order of reactivity: nonanal, propionaldehyde, acetaldehyde. {ECO:0000269|PubMed:11849595}.	CATALYTIC ACTIVITY: Reaction=an aldehyde + NAD(+) + H2O = a carboxylate + NADH + 2 H(+); Xref=Rhea:RHEA:16185, ChEBI:CHEBI:15377, ChEBI:CHEBI:15378, ChEBI:CHEBI:17478, ChEBI:CHEBI:29067, ChEBI:CHEBI:57540, ChEBI:CHEBI:57945; EC=1.2.1.3;		SUBCELLULAR LOCATION: Plastid, amyloplast {ECO:0000269|PubMed:11849595}. Plastid, chloroplast {ECO:0000269|PubMed:11849595}.	Aldehyde dehydrogenase family	IPR016161;IPR016163;IPR016162;IPR015590;IPR012394;			AJ306960;	Amyloplast;Chloroplast;NAD;Oxidoreductase;Plastid;Stress response	GTCAACTTTACTTGTCAAGATCCCAAAAAGCATCAACTTCCTTCTATACACACTAACACGGAATCAAAAATACTATATTAATTACCCATAAAAAAAAAAATACTATATTAATTTATTATATATTATATTTATGCGTGTGTGTATATATAATCTGTTCTACAAAAGTGTACGCGTAATATCTTCCACCCAAGTTTTGTTCTTTTTGTTTGGCAGCGGGCTTTTCAAGATTTTCTTGATAACAGCGGCGCCGATGGATGCGGAAGCAGTGGTGAATGAGCTGAGAGCTACCTATTCTTGCGGTAAGACCAAGACTTTAGATTGGCGGGTTTCTCAGTTGAAGGCCCTTGTTAAAATTACAGAACATCATGAACAAGAGATTGTTCAGGCTCTGCGTTCTGATCTGAATAAGCCAGAATTTGAGGCCTTTGTTCATGAGATTTCTGCAGTATCAGCAGCATGCAAGTTTGCATTGAAGGAATTGCGCCGATGGACGATGCCAGAAAAAGTGAAAACCTCGATGACTACCTTTCCTTCAAAAGCTGAGATAGTATCTGAACCTTTGGGCGTCGTGTTAGTTATATCAGCTTGGAATTATCCATTTTTGCTATCTCTTGATCCGGTAATCGGAGCTATTGCAGCTGGTAATGCTGTAGTGTTAAAGCCTTCGGAAATTGCCCCTGCCACATCATCAGTGCTTGCAAAACTTCTTGGGGAGTATATGGATACGTCTGCGGTGAAAGTTATTGAGGGTTCTGTGCCCGAAACTACTGCATTACTTGAGCAGAAATGGGACAAAATATTTTACACAGGGAATGGTAAGGTGGGACGCACTGTGTTAGCTGCAGCAGCAAAGCATCTTACCCCTGTGGTTTTGGAGCTTGGTGGGAAATGCCCAGCTGTTGTTGATACAAATATCGAGTTAAAAGTTGCTGCTAGACGTATCATTTCAGGCAAGTGGGGATGCAATAGTGGACAAACCTGTGTTTCCCCTGATTACATAATAACTACAAAGGAGTATGCTCCAAAACTGATAAATGCTCTTACATGTGAGCTTGAGAACTTCTATGGAAAGGATCCTCTGCAATCAAAAGACTTGTCATCCATAGTAAATTCCAACCATTTTGATCGCATAGCAAGGTTTATAGACGATGAGAAGGTCTCTGGTAAGATCATTCATGGAGGTCAACGGGATAAAGCCAACTTAAAGATTGCTCCCACTATAATGTTGGATGTCCCAGCTGATTCTCTGATCATGGGCGATGAGATATTTGGACCTTTACTTCCTATACTCACGGTCAACAAAATCGAAGACAGTATAGGCGAGATTAACGCCAGAGCAAAGCCACTTGCTGCGTATGTATTTACAAACGACAAAAAACTGAAGGATGAGTTCATAAATAACGTCTCTGCTGGTGGTATGCTCGTTAATGACACTACTCTACATCTTGCAGTGTCCGGTTTACCATTTGGAGGAGTAGGAGAAAGTGGAATGGGAGCATATCATGGGAAATTCTCTTTTGATGCTTTCAGCCATAAGAAGGCCGTTTTACAACGTAGTTTTGCTGGCGATTTAGGTGCCAGATACCCTCCATACACTACTAAGAAGCTAAAATTGCTGAAGTCACTGTTAAAGGGTGATATAATTGGCATTTTTAAAGCTCTGTTCGGTTGGTAAGACTTGAATATATTTGGTTATACCTGCATGTACAGATGGATGAACGCCTCGGAGACGCAACTGGTTTTAATTTATTGTGCTTTTACTTGTATGCATGTGTTTTTATTTGAGGATTAAGCAATAATGTTTCTGGCGTAGGAGGTCTGTGTTTGTTTTTAGTTTTACTTGATTCTTTCTTGCAATGATACATTTATAATGTCAATAATCAATATAATTGTGGAACTGTGTTTGAGCTTATCATGTAACAAATTTAGTTCCAATATTCTTTTTCCACTGAATCAAGTATGCAAAAAAGAT	MRVCIYNLFYKSVRVISSTQVLFFLFGSGLFKIFLITAAPMDAEAVVNELRATYSCGKTKTLDWRVSQLKALVKITEHHEQEIVQALRSDLNKPEFEAFVHEISAVSAACKFALKELRRWTMPEKVKTSMTTFPSKAEIVSEPLGVVLVISAWNYPFLLSLDPVIGAIAAGNAVVLKPSEIAPATSSVLAKLLGEYMDTSAVKVIEGSVPETTALLEQKWDKIFYTGNGKVGRTVLAAAAKHLTPVVLELGGKCPAVVDTNIELKVAARRIISGKWGCNSGQTCVSPDYIITTKEYAPKLINALTCELENFYGKDPLQSKDLSSIVNSNHFDRIARFIDDEKVSGKIIHGGQRDKANLKIAPTIMLDVPADSLIMGDEIFGPLLPILTVNKIEDSIGEINARAKPLAAYVFTNDKKLKDEFINNVSAGGMLVNDTTLHLAVSGLPFGGVGESGMGAYHGKFSFDAFSHKKAVLQRSFAGDLGARYPPYTTKKLKLLKSLLKGDIIGIFKALFGW	OTHER
Rs_project_277385	Rs_project_277385__TRINITY_DN6347_c1_g1_i1	FINAL_EXTENDED_DEG_ANNOTATION	7.51927	-2.24203	0.825987	20.043	0.000489741	0.00919059	TRUE	11.0582851095829	0.572430751513424	9.74626285124311	12.3276397579422	2.31846395295434	sp|Q01910|TF107_SCHPM Transposon Tf1-107 polyprotein OS=Schizosaccharomyces pombe OX=4896 GN=Tf1-107 PE=1 SV=1	hypothetical protein F511_43874 [Dorcoceras hygrometricum]		sp|Q01910|TF107_SCHPM	Transposon Tf1-107 polyprotein (EC 2.7.7.49) (EC 2.7.7.7) (EC 3.4.23.-)	7.49e-36	PF17921;PF12382;PF17919;PF00665;PF00078;PF24626;PF24614;		DNA integration [GO:0015074]; DNA recombination [GO:0006310]; proteolysis [GO:0006508]	aspartic-type endopeptidase activity [GO:0004190]; DNA binding [GO:0003677]; DNA-directed DNA polymerase activity [GO:0003887]; endonuclease activity [GO:0004519]; metal ion binding [GO:0046872]; RNA binding [GO:0003723]; RNA-directed DNA polymerase activity [GO:0003964]	nucleus [GO:0005634]			other_or_unresolved	Q01910	TF107_SCHPM	reviewed	Tf1-107	Schizosaccharomyces pombe (Fission yeast)	2.7.7.49; 2.7.7.7; 3.4.23.-	FUNCTION: Capsid protein (CA) is the structural component of the virus-like particle (VLP), forming the shell that encapsulates the genomic RNA-nucleocapsid complex (PubMed:10888658, PubMed:12692246, PubMed:8223497). Targets the VLP to the nucleus, where a subparticle pre-integration complex (PIC) containing at least integrase and the newly synthesized dsDNA copy of the retrotransposon must transit the nuclear membrane (PubMed:11003674, PubMed:16014916). {ECO:0000269|PubMed:10888658, ECO:0000269|PubMed:11003674, ECO:0000269|PubMed:12692246, ECO:0000269|PubMed:16014916, ECO:0000269|PubMed:8223497}.; FUNCTION: The aspartyl protease (PR) mediates the proteolytic cleavages of the Gag and Gag-Pol polyproteins after assembly of the VLP. {ECO:0000269|PubMed:8223497, ECO:0000269|PubMed:9774697}.; FUNCTION: Reverse transcriptase/ribonuclease H (RT) is a multifunctional enzyme that catalyzes the conversion of the retro-elements RNA genome into dsDNA within the VLP. The enzyme displays a DNA polymerase activity that can copy either DNA or RNA templates, and a ribonuclease H (RNase H) activity that cleaves the RNA strand of RNA-DNA heteroduplexes during plus-strand synthesis and hydrolyzes RNA primers. The conversion leads to a linear dsDNA copy of the retrotransposon that includes long terminal repeats (LTRs) at both ends (PubMed:1312461). Unlike typical LTR retrotransposons and retroviruses, Tf1 does not require a tRNA to initiate reverse transcription. Instead, Tf1 possesses a unique mechanism of self-priming that relies on the priming activity of the first 11 bp of the Tf1 mRNA. This 11-bp segment of Tf1 RNA anneals to the primer binding site in the mRNA and the RNaseH domain of RT cleaves the mRNA between bases 11 and 12. The self-primer is then used by RT to initiate minus-strand cDNA synthesis (PubMed:7760826). {ECO:0000269|PubMed:1312461, ECO:0000269|PubMed:7760826}.; FUNCTION: Integrase (IN), once in the nucleus, performs the integration of the dsDNA into the host genome. {ECO:0000269|PubMed:1312461}.	CATALYTIC ACTIVITY: Reaction=DNA(n) + a 2'-deoxyribonucleoside 5'-triphosphate = DNA(n+1) + diphosphate; Xref=Rhea:RHEA:22508, Rhea:RHEA-COMP:17339, Rhea:RHEA-COMP:17340, ChEBI:CHEBI:33019, ChEBI:CHEBI:61560, ChEBI:CHEBI:173112; EC=2.7.7.49; Evidence={ECO:0000255|PROSITE-ProRule:PRU00405}; CATALYTIC ACTIVITY: Reaction=DNA(n) + a 2'-deoxyribonucleoside 5'-triphosphate = DNA(n+1) + diphosphate; Xref=Rhea:RHEA:22508, Rhea:RHEA-COMP:17339, Rhea:RHEA-COMP:17340, ChEBI:CHEBI:33019, ChEBI:CHEBI:61560, ChEBI:CHEBI:173112; EC=2.7.7.7; Evidence={ECO:0000255|PROSITE-ProRule:PRU00405};				IPR001969;IPR043502;IPR001584;IPR041588;IPR021109;IPR050951;IPR043128;IPR012337;IPR036397;IPR000477;IPR041577;IPR056924;IPR056930;IPR024648;			M38526;	Aspartyl protease;DNA integration;DNA recombination;DNA-binding;DNA-directed DNA polymerase;Endonuclease;Hydrolase;Magnesium;Metal-binding;Multifunctional enzyme;Nuclease;Nucleotidyltransferase;Protease;RNA-binding;RNA-directed DNA polymerase;Transferase;Transposable element	ACCCATTTTTTTGTGTAATCACTTGTAAAGCAACATAAATACATCTCCATAATACGGTTAACAGCCTCGGTTTGTCCATCCGATTGTGGATGATATGAAGAACTGCACATAATTTAGAACTCTTGAGGCAGAATAATCCATTCCAAAAAGAGCTTATAAAAATGACGTCTCAATCGCTGACTATAGACTCCGGTAAACCATGAAGTTTGAAGATATTATCGAAGAACAATTTTGCAACAGATATGGCCGTATAAGGATGTGACATCGGGATGAAATGTGCATATTTAGAAAAGCGATCAACTACCACAAGAATCACCTTTTTCCCACGAGAAGATGGAAGGCCCTCCACAAAATCCATCAAAATATCCGACCAAACTTGATTGGGAGCATTTAAAGGTTGAAGCCCCAGCTGGTTGAAGTTGTTCGACCTTATTCTTTTGACAAACAACACAAACAGCTATGAAATCAAGCACGTGACGCCTCATACTTGACCAATA	MDFVEGLPSSRGKKVILVVVDRFSKYAHFIPMSHPYTAISVAKLFFDNIFKLHGLPESIVSD	OTHER
Rs_project_277414	Rs_project_277414__TRINITY_DN6387_c0_g1_i12	FINAL_EXTENDED_DEG_ANNOTATION	112.085	3.80108	1.05457	35.807	3.17061e-07	3.17731e-05	TRUE	28.1557821546669	78.4057120276408	8.01158583816639	7.86960736686531	392.062979096467	sp|Q39013|NAC2_ARATH NAC domain-containing protein 2 OS=Arabidopsis thaliana OX=3702 GN=NAC002 PE=1 SV=2	NAC domain-containing protein 2-like [Primulina huaijiensis]		sp|Q39013|NAC2_ARATH	NAC domain-containing protein 2	3.18e-121	PF02365;		cellular response to hypoxia [GO:0071456]; DNA-templated transcription [GO:0006351]; negative regulation of abscisic acid-activated signaling pathway [GO:0009788]; response to wounding [GO:0009611]	DNA-binding transcription factor activity [GO:0003700]; kinase binding [GO:0019900]; transcription cis-regulatory region binding [GO:0000976]	nucleus [GO:0005634]		ath:AT1G01720;	other_or_unresolved	Q39013	NAC2_ARATH	reviewed	NAC002 ATAF1 At1g01720 T1N6.12	Arabidopsis thaliana (Mouse-ear cress)					SUBCELLULAR LOCATION: Nucleus {ECO:0000255|PROSITE-ProRule:PRU00353}.		IPR003441;IPR036093;		NP_171677.1;	X74755;AC009273;CP002684;AF370617;	DNA-binding;Nucleus;Reference proteome;Transcription;Transcription regulation	ATATTAACTGATATATATATATATATATACATAATATATTATATATAAATAAAAAAAATTGACGCATCCAGACCTATCCTAGAAATTTAAAAATCCCTTGCAATCTTACCCATGATCGCGTATCTACATACTTATGTATCCGTGTCCGTACATCATAGGTTAGTAATAGTAAACAATTAAAATTCCACACATTATAAATAAAACCCCTTGAAACGAATACAAATTTCACTACGAGGCTAAATTTTACTATTGCTTCCCTACTTTTATAAATAATAACAGTCAGTCGCACGTGCACACTCATAGACTCCAGTCTCCTGTGCCACGTGTGACGACTTTAGTCCAGTTTCTTTTCTTTTTTTTATTTTTTAGGAAAGTCCAAATTCTAAAATGGCTTCCTCAGATAAGGAAACATCTCCGCCGCCGGCTCCGCCTGGTAGAAGCCGTGAAACTGCGAGCCGATCAAATCAATCGGCGCCGCGGCGGCGTCGATATAATTATACTGGAAATCAAGGCATGATTTCTCCCACTCGCTCATCTTCGGCGCGCTTTCGACCTCCGCCGCGCCGGCGAACTCCGGCGAGAGCACGTGATCCGAGCCGCTCGAGTCAGGGTTCAGCCTCGGGATCGAATCTGATACGTCGAGGTACATGAAGTCGTCGTACACCGCCGGGGATGACTCGGCGAGTGACGTCACGATGACGGGCTTGGTGTCCTCCTCTTGCGTCACTGCGTGCGTCATCTCCCGGCCGATTACGTGAGGCTGATGCTTCTCCAAGGTACCTTTCTTGTTGTATATGCGGCACAGTACCCAGTCATCCAGCCTTAAGCTATTGTTCTTCTTACGAGCAGATCGGTCCACGTCAGCGAGACGATATTCGTGCATGATCCAATTCGTCTTTTCGCCTTTCGGAGCCTTCCCGGAGTAGAACACCAGCGCCTTCTTTATCCCCACCGGCTTAGGGATTCCGATGGGCTTATCCGCTCCGGTTGCTTTCCAATATCCACTCCCCGCCGCACGATTAGGCCTCGAGCCATTCGGATACTTCCGGTCCCGCGGCGAGAAGAAGTACCATTCTTTCTCACCGTACAGAGCCAATCCTGGAAGCTCCCATGGATTATACTTGTACAGGTCAATCTCGGCGATAATCGGGACAGAAATAGGCTGCGAAGCACATTTCCGGCACAAATAATGCATCACCAGTTCATCATCGGTAGGGTGAAACCTGAATCCCGGGGGTAATTGCATCTGGAAATCAACGGCTGCCATTTCTTCCTTTCCTCGTAAGGCTTAACTAATAATTAATTAACTGTAATAATTGTAGTGTGTGATTGTTATCATCACCTGAAAAGAAGAAATGGCAGCCGTTGATTTCCAGATGCAATTACCCCCGGGATTCAGGTTTCACCCTACCGATGATGAACTGGTGATGCATTATTTGTGCCGGAAATGTGCTTCGCAGCCTATTTCTGTCCCGATTATCGCCGAGATTGACCTGTACAAGTATAATCCATGGGAGCTTCCAGGATTGGCTCTGTACGGTGAGAAAGAATGGTACTTCTTCTCGCCGCGGGACCGGAAGTATCCGAATGGCTCGAGGCCTAATCGTGCGGCGGGGAGTGGATATTGGAAAGCAACCGGAGCGGATAAGCCCATCGGAATCCCTAAGCCGGTAGGGATCAAGAAGGCGCTGGTGTTCTACTCCGGGAAGGCTCCGAAAGGCGAAAAGACGAATTGGATCATGCACGAATATCGTCTCGCTGACGTGGACCGATCTGCTCGTAAGAAGAACAATAGCTTAAGGCTGGATGACTGGGTACTGTGCCGCATATACAACAAGAAAGGTACCTTGGAGAAGCATCAGCCTCACGTAATCGGCCGGGAGATGACGCACGCAGTGACGCAAGAGGAGGACACCAAGCCCGTCATCGTGACGTCACTCGCCGA	MAAVDFQMQLPPGFRFHPTDDELVMHYLCRKCASQPISVPIIAEIDLYKYNPWELPGLALYGEKEWYFFSPRDRKYPNGSRPNRAAGSGYWKATGADKPIGIPKPVGIKKALVFYSGKAPKGEKTNWIMHEYRLADVDRSARKKNNSLRLDDWVLCRIYNKKGTLEKHQPHVIGREMTHAVTQEEDTKPVIVTSLAESSPAVYDDFMYLDVSDSIPRLNPDSSGSDHVLSPEFAGAAEVESAPKMSEWEKSCLDFQYNYIDAAAAPIDLIGSQFHGFYQAEPAAEMFPYLRKPF	OTHER
Rs_project_277416	Rs_project_277416__TRINITY_DN6387_c0_g1_i17	FINAL_EXTENDED_DEG_ANNOTATION	25.2359	1.88276	1.3472	25.964	3.21785e-05	0.00122351	TRUE	21.5626144095214	0	11.7535597238165	0.453899810807878	79.5033517627243	sp|Q39013|NAC2_ARATH NAC domain-containing protein 2 OS=Arabidopsis thaliana OX=3702 GN=NAC002 PE=1 SV=2	NAC domain-containing protein 2-like [Primulina huaijiensis]		sp|Q39013|NAC2_ARATH	NAC domain-containing protein 2	3.18e-121	PF02365;		cellular response to hypoxia [GO:0071456]; DNA-templated transcription [GO:0006351]; negative regulation of abscisic acid-activated signaling pathway [GO:0009788]; response to wounding [GO:0009611]	DNA-binding transcription factor activity [GO:0003700]; kinase binding [GO:0019900]; transcription cis-regulatory region binding [GO:0000976]	nucleus [GO:0005634]		ath:AT1G01720;	other_or_unresolved	Q39013	NAC2_ARATH	reviewed	NAC002 ATAF1 At1g01720 T1N6.12	Arabidopsis thaliana (Mouse-ear cress)					SUBCELLULAR LOCATION: Nucleus {ECO:0000255|PROSITE-ProRule:PRU00353}.		IPR003441;IPR036093;		NP_171677.1;	X74755;AC009273;CP002684;AF370617;	DNA-binding;Nucleus;Reference proteome;Transcription;Transcription regulation	GCGGCGTAGTTCATGAATCTAATAAAAAACTCACAAAGCTTGTAAATTGATATAATTGTTCAAAGAATTTTATAATTATTAAAATTAGAGATCTATATATAATTCACCGCTTAATTTATCTAGATTTTAATCAAATTAAGATTGGAAAAATTATGTAATTTGTTGAATATCATGTAGCTAGGTTGTGTTAATAAGTTCAAGTAAACAATTAAAATTCCACATATTATAAATAAAACCCTGAAACGAATACAATTTTTTACTACGAGGCTAAATTACACCACTGCGTCCCTACTTTTACAAATAACAGTCAGTCGCACGTGCACACTCATAGACTCGAGTCTCCTGTGCCACGTGCGACGACTTTAGTCCAATTTCGTTTTTCTTTTTTTTTTTGTGAAAAGTCCAAATTCTAAAATGGCTTCCTCAGATAAGGAAACATCTCCGCCGCCGGCTCCGCCTGGTAGAAGCCGTGAAACTGCGAGCCGATCAAATCAATCGGCGCCGCGGCGGCGTCGATATAATTATACTGGAAATCAAGGCATGATTTCTCCCACTCGCTCATCTTCGGCGCGCTTTCGACCTCCGCCGCGCCGGCGAACTCCGGCGAGAGCACGTGATCCGAGCCGCTCGAGTCAGGGTTCAGCCTCGGGATCGAATCTGATACGTCGAGGTACATGAAGTCGTCGTACACCGCCGGGGATGACTCGGCGAGTGACGTCACGATGACGGGCTTGGTGTCCTCCTCTTGCGTCACTGCGTGCGTCATCTCCCGGCCGATTACGTGAGGCTGATGCTTCTCCAAGGTACCTTTCTTGTTGTATATGCGGCACAGTACCCAGTCATCCAGCCTTAAGCTATTGTTCTTCTTACGAGCAGATCGGTCCACGTCAGCGAGACGATATTCGTGCATGATCCAATTCGTCTTTTCGCCTTTCGGAGCCTTCCCGGAGTAGAACACCAGCGCCTTCTTTATCCCCACCGGCTTAGGGATTCCGATGGGCTTATCCGCTCCGGTTGCTTTCCAATATCCACTCCCCGCCGCACGATTAGGCCTCGAGCCATTCGGATACTTCCGGTCCCGCGGCGAGAAGAAGTACCATTCTTTCTCACCGTACAGAGCCAATCCTGGAAGCTCCCATGGATTATACTTGTACAGGTCAATCTCGGCGATAATCGGGACAGAAATAGGCTGCGAAGCACATTTCCGGCACAAATAATGCATCACCAGTTCATCATCGGTAGGGTGAAACCTGAATCCCGGGGGTAATTGCATCTGGAAATCAACGGCTGCCATTTCTTCTTTTTCAGGTGATAATAAAAAATTAGTAAACACTACAATTATTACAGTTAATTATTATTAAATTATTAAGCCTTATGACTTATGAGGGAAGGCGTATCCGTCGCATGAACCGTCTCCAATACATCGACTCGTGAGCAAGGCGGGGTCGCGGTGTCAAGTAGCGATTCCTTGCT	MAAVDFQMQLPPGFRFHPTDDELVMHYLCRKCASQPISVPIIAEIDLYKYNPWELPGLALYGEKEWYFFSPRDRKYPNGSRPNRAAGSGYWKATGADKPIGIPKPVGIKKALVFYSGKAPKGEKTNWIMHEYRLADVDRSARKKNNSLRLDDWVLCRIYNKKGTLEKHQPHVIGREMTHAVTQEEDTKPVIVTSLAESSPAVYDDFMYLDVSDSIPRLNPDSSGSDHVLSPEFAGAAEVESAPKMSEWEKSCLDFQYNYIDAAAAPIDLIGSQFHGFYQAEPAAEMFPYLRKPF	OTHER
Rs_project_277417	Rs_project_277417__TRINITY_DN6387_c0_g1_i4	FINAL_EXTENDED_DEG_ANNOTATION	47.6148	3.25616	1.70156	15.1375	0.00442435	0.0419685	TRUE	18.3521403209089	11.9227571682466	3.33669396155873	2.34938140704106	175.456232970876	sp|Q39013|NAC2_ARATH NAC domain-containing protein 2 OS=Arabidopsis thaliana OX=3702 GN=NAC002 PE=1 SV=2	NAC domain-containing protein 2-like [Primulina huaijiensis]		sp|Q39013|NAC2_ARATH	NAC domain-containing protein 2	4.52e-121	PF02365;		cellular response to hypoxia [GO:0071456]; DNA-templated transcription [GO:0006351]; negative regulation of abscisic acid-activated signaling pathway [GO:0009788]; response to wounding [GO:0009611]	DNA-binding transcription factor activity [GO:0003700]; kinase binding [GO:0019900]; transcription cis-regulatory region binding [GO:0000976]	nucleus [GO:0005634]		ath:AT1G01720;	other_or_unresolved	Q39013	NAC2_ARATH	reviewed	NAC002 ATAF1 At1g01720 T1N6.12	Arabidopsis thaliana (Mouse-ear cress)					SUBCELLULAR LOCATION: Nucleus {ECO:0000255|PROSITE-ProRule:PRU00353}.		IPR003441;IPR036093;		NP_171677.1;	X74755;AC009273;CP002684;AF370617;	DNA-binding;Nucleus;Reference proteome;Transcription;Transcription regulation	ATATTAACTGATATATATATATATATATACATAATATATTATATATAAATAAAAAAAATTGACGCATCCAGACCTATCCTAGAAATTTAAAAATCCCTTGCAATCTTACCCATGATCGCGTATCTACATACTTATGTATCCGTGTCCGTACATCATAGGTTAGTAATAGTAAACAATTAAAATTCCACACATTATAAATAAAACCCCTTGAAACGAATACAAATTTCACTACGAGGCTAAATTTTACTATTGCTTCCCTACTTTTATAAATAATAACAGTCAGTCGCACGTGCACACTCATAGACTCCAGTCTCCTGTGCCACGTGTGACGACTTTAGTCCAGTTTCTTTTCTTTTTTTTATTTTTTAGGAAAGTCCAAATTCTAAAATGGCTTCCTCAGATAAGGAAACATCTCCGCCGCCGGCTCCGCCTGGTAGAAGCCGTGAAACTGCGAGCCGATCAAATCAATCGGCGCCGCGGCGGCGTCGATATAATTATACTGGAAATCAAGGCATGATTTCTCCCACTCGCTCATCTTCGGCGCGCTTTCGACCTCCGCCGCGCCGGCGAACTCCGGCGAGAGCACGTGATCCGAGCCGCTCGAGTCAGGGTTCAGCCTCGGGATCGAATCTGATACGTCGAGGTACATGAAGTCGTCGTACACCGCCGGGGATGACTCGGCGAGTGACGTCACGATGACGGGCTTGGTGTCCTCCTCTTGCGTCACTGCGTGCGTCATCTCCCGGCCGATTACGTGAGGCTGATGCTTCTCCAAGGTACCTTTCTTGTTGTATATGCGGCACAGTACCCAGTCATCCAGCCTTAAGCTATTGTTCTTCTTACGAGCAGATCGGTCCACGTCAGCGAGACGATATTCGTGCATGATCCAATTCGTCTTTTCGCCTTTCGGAGCCTTCCCGGAGTAGAACACCAGCGCCTTCTTTATCCCCACCGGCTTAGGGATTCCGATGGGCTTATCCGCTCCGGTTGCTTTCCAATATCCACTCCCCGCCGCACGATTAGGCCTCGAGCCATTCGGATACTTCCGGTCCCGCGGCGAGAAGAAGTACCATTCTTTCTCACCGTACAGAGCCAATCCTGGAAGCTCCCATGGATTATACTTGTACAGGTCAATCTCGGCGATAATCGGGACAGAAATAGGCTGCGAAGCACATTTCCGGCACAAATAATGCATCACCAGTTCATCATCGGTAGGGTGAAACCTGAATCCCGGGGGTAATTGCATCTGGAAATCAACGGCTGCCATTTCTTCCTTTCCTCGTAAGGCTTAACTAATAATTAATTAACTGTAATAATTGTAGTGTGTGATTGTTATCATCACCTGAAAAGAAGAAATGGCAGCCGTTGATTTCCAGATGCAATTACCCCCGGGATTCAGGTTTCACCCTACCGATGATGAACTGGTGATGCATTATTTGTGCCGGAAATGTGCTTCGCAGCCTATTTCTGTCCCGATTATCGCCGAGATTGACCTGTACAAGTATAATCCATGGGAGCTTCCAGGATTGGCTCTGTACGGTGAGAAAGAATGGTACTTCTTCTCGCCGCGGGACCGGAAGTATCCGAATGGCTCGAGGCCTAATCGTGCGGCGGGGAGTGGATATTGGAAGGCAACCGGAGCCGATAAGCCCATCGGAATCCCTAAGCCGGTGGGGATAAAGAAGGCGCTGGTGTTCTACTCCGGGAAGGCTCCGAAAGGCGAAAAGACGAATTGGATCATGCACGAATATCGTCTCGCTGACGTGGACCGATCTGCTCGTAAGAAGAACAATAGCTTAAGGCTGGATGACTGGGTACTGTGCCGCATATACAACAAGAAAGGTACCTTGGAGAAGCATCAGCCTCACGTAATCGGCCGGGAGATGACGCACGCAGTGACGCAAGAGGAGGACACCAAGCCCGTCATCGTGACGTCACTCGCCGAGTCATCCCCGGCGGTGTACGACGACTTCATGTACCTCGACGTATCAGATTCGATCCCGAGGCTGAACCCTGACTCGAGCGGCTCGGATCACGTGCTCTCGCCGGAGTTCGCCGGAGCGACGGAGGTCGAAAGCGCGCCGAAGATGAGCGAGTGGGAGAAATCATGCCTTGATTTCCAGTATAATTATATCGACGCCGCCGCGGCGCCGATTGATTTGATCGGCTCGCAGTTTCACGGCTTCTACCAGGCGGAGCCGGCGGCGGAGATGTTTCCTTATCTGAGGAAGCCATTTTAGAATTTGGACTTTTCACAAAAAAAAAAAGAAAAACGAAATTGGACTAAAGTCGTCGCACGTGGCACAGGAGACTCGAGTCTATGAGTGTGCACGTGCGACTGACTGTTATTTGTAAAAGTAGGGACGCAGTGGTGTAATTTAGCCTCGTAGTAAAAAATTGTATTCGTTTCAGGGTTTTATTTATAATATGTGGAATTTTAATTGTTTACTTGAACTTATTAACACAACCTAGCTACATGATATTCAACAAATTACATAATTTTTCCAATCTTAATTTGATTAAAATCTAGATAAATTAAGCGGTGAATTATATATAGATCTCTAATTTTAATAATTATAAAATTCTTTGAACAATTATATCAATTTACAAGCTTTGTGAGTTTTTTATTAGATTCATGAACTACGCCGC	MAAVDFQMQLPPGFRFHPTDDELVMHYLCRKCASQPISVPIIAEIDLYKYNPWELPGLALYGEKEWYFFSPRDRKYPNGSRPNRAAGSGYWKATGADKPIGIPKPVGIKKALVFYSGKAPKGEKTNWIMHEYRLADVDRSARKKNNSLRLDDWVLCRIYNKKGTLEKHQPHVIGREMTHAVTQEEDTKPVIVTSLAESSPAVYDDFMYLDVSDSIPRLNPDSSGSDHVLSPEFAGATEVESAPKMSEWEKSCLDFQYNYIDAAAAPIDLIGSQFHGFYQAEPAAEMFPYLRKPF	OTHER
Rs_project_277418	Rs_project_277418__TRINITY_DN6387_c0_g1_i7	FINAL_EXTENDED_DEG_ANNOTATION	36.4264	4.21104	0.870961	47.3327	1.29999e-09	3.09132e-07	TRUE	6.2757565314622	36.5533544208767	4.17215519217591	5.06412476499553	119.357297291611	sp|Q39013|NAC2_ARATH NAC domain-containing protein 2 OS=Arabidopsis thaliana OX=3702 GN=NAC002 PE=1 SV=2	NAC domain-containing protein 2-like [Primulina huaijiensis]		sp|Q39013|NAC2_ARATH	NAC domain-containing protein 2	2.6e-120	PF02365;		cellular response to hypoxia [GO:0071456]; DNA-templated transcription [GO:0006351]; negative regulation of abscisic acid-activated signaling pathway [GO:0009788]; response to wounding [GO:0009611]	DNA-binding transcription factor activity [GO:0003700]; kinase binding [GO:0019900]; transcription cis-regulatory region binding [GO:0000976]	nucleus [GO:0005634]		ath:AT1G01720;	other_or_unresolved	Q39013	NAC2_ARATH	reviewed	NAC002 ATAF1 At1g01720 T1N6.12	Arabidopsis thaliana (Mouse-ear cress)					SUBCELLULAR LOCATION: Nucleus {ECO:0000255|PROSITE-ProRule:PRU00353}.		IPR003441;IPR036093;		NP_171677.1;	X74755;AC009273;CP002684;AF370617;	DNA-binding;Nucleus;Reference proteome;Transcription;Transcription regulation	ATATTAACTGATATATATATATATATATACATAATATATTATATATAAATAAAAAAAATTGACGCATCCAGACCTATCCTAGAAATTTAAAAATCCCTTGCAATCTTACCCATGATCGCGTATCTACATACTTATGTATCCGTGTCCGTACATCATAGGTTAGTAATAGTAAACAATTAAAATTCCACACATTATAAATAAAACCCCTTGAAACGAATACAAATTTCACTACGAGGCTAAATTTTACTATTGCTTCCCTACTTTTATAAATAATAACAGTCAGTCGCACGTGCACACTCATAGACTCCAGTCTCCTGTGCCACGTGTGACGACTTTAGTCCAGTTTCTTTTCTTTTTTTTATTTTTTAGGAAAGTCCAAATTCTAAAATGGCTTCCTCAGATAAGGAAACATCTCCGCCGCCGGCTCCGCCTGGTAGAAGCCGTAAAACTGTGAGCCGAGCAAATCAATCGGCGCCACGGCGGCGTCGATATAATTGTACTGGAAATCAAGGCATGATTTCTCCCACTCGCTCATCTTCGGCGCGCTTTCGACCTCCGCCGCGCCGGCGAACTCCGGCGAGAGCACGTGATCCGAGCCGCTCGAGTCAGGGTTCAGCCTCGGGATCGAATCTGATACGTCGAGGTACATGAAGTCGTCGTACACCGCCGGGGATGACTCGGCGAGTGACGTCACGATGACGGGCTTGGTGTCCTCCTCTTGCGTCACTGCGTGCGTCATCTCCCGGCCGATTACGTGAGGCTGATGCTTCTCCAAGGTACCTTTCTTGTTGTATATGCGGCACAGTACCCAGTCATCCAGCCTTAAGCTATTGTTCTTCTTACGAGCAGATCGGTCCACGTCAGCGAGACGATATTCGTGCATGATCCAATTCGTCTTTTCGCCTTTCGGAGCCTTCCCGGAGTAGAACACCAGCGCCTTCTTTATCCCCACCGGCTTAGGGATTCCGATGGGCTTATCCGCTCCGGTTGCTTTCCAATATCCACTCCCCGCCGCACGATTAGGCCTCGAGCCATTCGGATACTTCCGGTCCCGCGGCGAGAAGAAGTACCATTCTTTCTCACCGTACAGAGCCAATCCTGGAAGCTCCCATGGATTATACTTGTACAGGTCAATCTCGGCGATAATCGGGACAGAAATAGGCTGCGAAGCACATTTCCGGCACAAATAATGCATCACCAGTTCATCATCGGTAGGGTGAAACCTGAATCCCGGGGGTAATTGCATCTGGAAATCAACGGCTGCCATTTCTTCTTTTTCAGGTGATAATAAAAAATTAGTAAACACTACAATTATTACAGTTAATTAATTATTAGTTAAGCCTTACGAGGAAAGGAAGAAATGGCAGCCGTTGATTTCCAGATGCAATTACCCCCGGGATTCAGGTTTCACCCTACCGATGATGAACTGGTGATGCATTATTTGTGCCGGAAATGTGCTTCGCAGCCTATTTCTGTCCCGATTATCGCCGAGATTGACCTGTACAAGTATAATCCATGGGAGCTTCCAGGATTGGCTCTGTACGGTGAGAAAGAATGGTACTTCTTCTCGCCGCGGGACCGGAAGTATCCGAATGGCTCGAGGCCTAATCGTGCGGCGGGGAGTGGATATTGGAAGGCAACCGGAGCCGATAAGCCCATCGGAATCCCTAAGCCGGTGGGGATAAAGAAGGCGCTGGTGTTCTACTCCGGGAAGGCTCCGAAAGGCGAAAAGACGAATTGGATCATGCACGAATATCGTCTCGCTGACGTGGACCGATCTGCTCGTAAGAAGAACAATAGCTTAAGGCTGGATGACTGGGTACTGTGCCGCATATACAACAAGAAAGGTACCTTGGAGAAGCATCAGCCTCACGTAATCGGCCGGGAGATGACGCACGCAGTGACGCAAGAGGAGGACACCAAGCCCGTCATCGTGACGTCACTCGCCGA	MAAVDFQMQLPPGFRFHPTDDELVMHYLCRKCASQPISVPIIAEIDLYKYNPWELPGLALYGEKEWYFFSPRDRKYPNGSRPNRAAGSGYWKATGADKPIGIPKPVGIKKALVFYSGKAPKGEKTNWIMHEYRLADVDRSARKKNNSLRLDDWVLCRIYNKKGTLEKHQPHVIGREMTHAVTQEEDTKPVIVTSLAESSPAVYDDFMYLDVSDSIPRLNPDSSGSDHVLSPEFAGAAEVESAPKMSEWEKSCLDFQYNYIDAAVAPIDLLGSQFYGFYQAEPAAEMFPYLRKPF	OTHER
Rs_project_277419	Rs_project_277419__TRINITY_DN6387_c0_g1_i9	FINAL_EXTENDED_DEG_ANNOTATION	19.6274	1.75577	0.669464	32.0847	1.83831e-06	0.000129838	TRUE	14.1039207521703	24.4507079591851	5.970586757095	3.41730685599356	47.2499010020159	sp|Q39013|NAC2_ARATH NAC domain-containing protein 2 OS=Arabidopsis thaliana OX=3702 GN=NAC002 PE=1 SV=2	NAC domain-containing protein 2-like [Primulina huaijiensis]		sp|Q39013|NAC2_ARATH	NAC domain-containing protein 2	6.41e-121	PF02365;		cellular response to hypoxia [GO:0071456]; DNA-templated transcription [GO:0006351]; negative regulation of abscisic acid-activated signaling pathway [GO:0009788]; response to wounding [GO:0009611]	DNA-binding transcription factor activity [GO:0003700]; kinase binding [GO:0019900]; transcription cis-regulatory region binding [GO:0000976]	nucleus [GO:0005634]		ath:AT1G01720;	other_or_unresolved	Q39013	NAC2_ARATH	reviewed	NAC002 ATAF1 At1g01720 T1N6.12	Arabidopsis thaliana (Mouse-ear cress)					SUBCELLULAR LOCATION: Nucleus {ECO:0000255|PROSITE-ProRule:PRU00353}.		IPR003441;IPR036093;		NP_171677.1;	X74755;AC009273;CP002684;AF370617;	DNA-binding;Nucleus;Reference proteome;Transcription;Transcription regulation	GCGGCGTAGTTCATGAATCTAATAAAAAACTCACAAAGCTTGTAAATTGATATAATTGTTCAAAGAATTTTATAATTATTAAAATTAGAGATCTATATATAATTCACCGCTTAATTTATCTAGATTTTAATCAAATTAAGATTGGAAAAATTATGTAATTTGTTGAATATCATGTAGCTAGGTTGTGTTAATAAGTTCAAGTAAACAATTAAAATTCCACATATTATAAATAAAACCCTGAAACGAATACAATTTTTTACTACGAGGCTAAATTACACCACTGCGTCCCTACTTTTACAAATAACAGTCAGTCGCACGTGCACACTCATAGACTCGAGTCTCCTGTGCCACGTGCGACGACTTTAGTCCAATTTCGTTTTTCTTTTTTTTTTTGTGAAAAGTCCAAATTCTAAAATGGCTTCCTCAGATAAGGAAACATCTCCGCCGCCGGCTCCGCCTGGTAGAAGCCGTGAAACTGCGAGCCGATCAAATCAATCGGCGCCGCGGCGGCGTCGATATAATTATACTGGAAATCAAGGCATGATTTCTCCCACTCGCTCATCTTCGGCGCGCTTTCGACCTCCGCCGCGCCGGCGAACTCCGGCGAGAGCACGTGATCCGAGCCGCTCGAGTCAGGGTTCAGCCTCGGGATCGAATCGGATACGTCTAGGTACATGAAATCGTCGTACACCGCCGGGGATGAATCGGCGAGTGACGTCACGATGACGGGCTTGGTGTCCTCCTCTTGCGTCACTGCGTGCGTCATCTCCCGGCCGATTACGTGAGGCTGATGCTTCTCCAAGGTACCTTTCTTGTTGTATATGCGGCACAGTACCCAGTCATCCAGCCTTAAGCTATTGTTCTTCTTACGAGCAGATCGGTCCACGTCAGCGAGACGATATTCGTGCATGATCCAATTCGTCTTTTCGCCTTTCGGAGCCTTCCCGGAGTAGAACACCAGCGCCTTCTTTATCCCCACCGGCTTAGGGATTCCGATGGGCTTATCCGCTCCGGTTGCTTTCCAATATCCACTCCCCGCCGCACGATTAGGCCTCGAGCCATTCGGATACTTCCGGTCCCGCGGCGAGAAGAAGTACCATTCTTTCTCACCGTACAGAGCCAATCCTGGAAGCTCCCATGGATTATACTTGTACAGGTCAATCTCGGCGATAATCGGGACAGAAATAGGCTGCGAAGCACATTTCCGGCACAAATAATGCATCACCAGTTCATCATCGGTAGGGTGAAACCTGAATCCCGGGGGTAATTGCATCTGGAAATCAACGGCTGCCATTTCTTCCTTTCCTCGTAAGGCTTAACTAATAATTAATTAACTGTAATAATTGTAGTGTGTGATTGTTATCATCACCTGAAAAGAAGAAATGGCAGCCGTTGATTTCCAGATGCAATTACCCCCGGGATTCAGGTTTCACCCTACCGATGATGAACTGGTGATGCATTATTTGTGCCGGAAATGTGCTTCGCAGCCTATTTCTGTCCCGATTATCGCCGAGATTGACCTGTACAAGTATAATCCATGGGAGCTTCCAGGATTGGCTCTGTACGGTGAGAAAGAATGGTACTTCTTCTCGCCTCGGGACCGGAAGTATCCGAACGGCTCGAGGCCTAATCGTGCCGCGGGGAGTGGATATTGGAAGGCCACCGGAGCGGATAAGCCCATCGGAATTCCTAAGCCGGTGGGGATCAAGAAGGCGCTGGTGTTCTACTCCGGGAAGGCTCCGAAAGGCGAAAAGACGAATTGGATCATGCACGAATATCGTCTCGCTGACGTGGACCGATCTGCTCGTAAGAAGAACAATAGCTTAAGGCTGGATGACTGGGTACTGTGCCGCATATACAACAAGAAAGGTACCTTGGAGAAGCATCAGCCTCACGTAATCGGCCGGGAGATGACGCACGCAGTGACGCAAGAGGAGGACACCAAGCCCGTCATCGTGACGTCACTCGCCGA	MAAVDFQMQLPPGFRFHPTDDELVMHYLCRKCASQPISVPIIAEIDLYKYNPWELPGLALYGEKEWYFFSPRDRKYPNGSRPNRAAGSGYWKATGADKPIGIPKPVGIKKALVFYSGKAPKGEKTNWIMHEYRLADVDRSARKKNNSLRLDDWVLCRIYNKKGTLEKHQPHVIGREMTHAVTQEEDTKPVIVTSLADSSPAVYDDFMYLDVSDSIPRLNPDSSGSDHVLSPEFAGAAEVESAPKMSEWEKSCLDFQYNYIDAAAAPIDLIGSQFHGFYQAEPAAEMFPYLRKPF	OTHER
Rs_project_277539	Rs_project_277539__TRINITY_DN6354_c0_g1_i12	FINAL_EXTENDED_DEG_ANNOTATION	5.761	-3.02207	1.92342	22.6994	0.000145392	0.00380639	TRUE	1.77384213192371	31.7124184354146	0.230116824935085	1.89548159623318	0	sp|Q7Y0S0|URED_ARATH Urease accessory protein D OS=Arabidopsis thaliana OX=3702 GN=URED PE=2 SV=1	urease accessory protein D isoform X1 [Primulina huaijiensis]		sp|Q7Y0S0|URED_ARATH	Urease accessory protein D	3.02e-92	PF01774;		protein maturation [GO:0051604]; urea catabolic process [GO:0043419]; urea metabolic process [GO:0019627]	nickel cation binding [GO:0016151]; urease activator activity [GO:0018237]	cytoplasm [GO:0005737]	ko:K03190	ath:AT2G35035;	other_or_unresolved	Q7Y0S0	URED_ARATH	reviewed	URED At2g35035 F19I3	Arabidopsis thaliana (Mouse-ear cress)		FUNCTION: Required for the maturation and activation of urease via the functional incorporation of the urease nickel metallocenter. {ECO:0000269|PubMed:16244137}.				UreD family	IPR002669;		NP_850239.1 [Q7Y0S0-1];	AJ312202;AC004238;CP002685;	Alternative splicing;Chaperone;Nickel insertion;Reference proteome	TAAGCCCCGGAATAAAATTCGAATCTTACTCAAATAGGGAAGGTGAAGGAAAAAGATTTCTTATACGGCCACGCTCTAAGCTAAGTTTCTCCGCAACACTGCCTATGCCCGATCCATTGTGTTTACTGCTGATCTTATTCAGACCACATGAGACTCTCAAACCCAAGCTTAACAAGTGGCAATACGGCGAAAGCTGTCTAGCTTCTTTCTTCACAGACAAATGCATCTTGAGTAACTAATTTTGATATTTAAAAAAAAAAGTGCAACTCAACTTCAGAAAGATTCATATCATCACCGTTACCTAATTTTTAATGTGCCTAGGAATACGGTGAAACTCCTAGCAATGGTTTCATGGCAGCCAATTCATGTTGCAGGAAATTGTAGACAGATTCAGTCGTCATGGATGCTACTCTAATCACGACTCCGGTCCCCTTTGGACCAAACACACTGCAAGAAGCAATAAATTTTGGTTTTGGAAAACATTTATCGCTTCCTGATCTAATAGAAGGATTGTAAAGTTGCTCCGTCATTAATTTCTTGACATCTTCCTGGATTTGATTCTGCACATGCTTCAATCTAGGCCCCAACAGCACTATCATAGCTACTGATTGGTAATCTTGCATGCGGTTAGAAATACTGCCGTGACTTCCTTGCTCGAGCAACACCTGCGTCAAGCGTATCAAGAAATACAGGCTCACCCCCTTCCAAGAGAATCCGATTAGTGCTCTTATAAAAAGAAAATTCCCATTTTTCTCCCCTCTCATGACGACCACTAGTAATCCAATCAACAAGAAGCAAGCTCGACTCAGGAACAACTTTGAAAATTTGCAATTGAGAATACTTTGCCGTGGAAAAGCAGGTGACTGGGTCTGGAATGACAGCAAGAAGAGCACCCTGTCCAATACTGGCCTCCAATATTTGTTCAGAACACTTGGATCCGATACACTTGTAAACCTTGGTAGAAGATTGAGTGGTCAAAGCTGCGGTACAACCATCCCCCACCGTAATCTCACACCCAATAGAATCACCAGAGACGATGCCTCCGCCGTAGGTGATGGTGTAAATCCAAACAGCGTCTGTTTGAGAAGGACCCACCTTATTGGGGATGATAAATTTGAGAGGGTACTTGGAAAAGCATCGGGTCACTGTTGATTTGCCCCCAACCTTCTCCACAACCACTTTCCCTCTATCCATGAGCGGCGATGAAAAGTCGACGACAATTAATTATGTCCAACTCGGAGAGCAAATTGCGCATACGTCATTCCAGTTCACGGGCCG	MDRGKVVVEKVGGKSTVTRCFSKYPLKFIIPNKVGPSQTDAVWIYTITYGGGIVSGDSIGCEITVGDGCTAALTTQSSTKVYKCIGSKCSEQILEASIGQGALLAVIPDPVTCFSTAKYSQLQIFKVVPESSLLLVDWITSGRHERGEKWEFSFYKSTNRILLEGGEPVFLDTLDAGVARARKSRQYF	OTHER
Rs_project_277655	Rs_project_277655__TRINITY_DN6315_c1_g1_i6	FINAL_EXTENDED_DEG_ANNOTATION	14.697	-2.77168	1.0601	15.0361	0.00462683	0.0432246	TRUE	15.422889056036	4.57944601210739	19.9527593523564	29.6974522518009	2.2119201822983	sp|P10538|AMYB_SOYBN Beta-amylase OS=Glycine max OX=3847 GN=BMY1 PE=1 SV=3	beta-amylase-like [Henckelia pumila]		sp|P10538|AMYB_SOYBN	Beta-amylase		PF01373;		polysaccharide catabolic process [GO:0000272]	beta-amylase activity [GO:0016161]		ko:K01177	ko00500,map00500	other_or_unresolved	O22585	AMYB_MEDSA	reviewed	BMY1 BA1	Medicago sativa (Alfalfa)	3.2.1.2		CATALYTIC ACTIVITY: Reaction=Hydrolysis of (1->4)-alpha-D-glucosidic linkages in polysaccharides so as to remove successive maltose units from the non-reducing ends of the chains.; EC=3.2.1.2;			Glycosyl hydrolase 14 family	IPR017853;IPR001554;IPR018238;IPR001371;			AF026217;	Carbohydrate metabolism;Glycosidase;Hydrolase;Polysaccharide degradation	CCTGTCTTTGTTTTTGTTTTTCGAGCATCACCAACCTTCCACCAAATCATTATACTTTTAGCGCCACTTGATCTTGAGATTAATAACAAATCACTACACTTCTGTTGCCGGTGTGGATTCTTGCACTTGGCGAGACCAATGGAGGTATGTTTTACACTAACATAGATCGGCATAGGAATCCCGAGTATCTATCGCTTGGTGTGGATAACCAGCCTCTTTTTTATGGCAGGACTGATATTGATGTATTAATTTATATATATAGTTGGCTATCTTCAAGAATTAAAACTATGTTTCCATCGGTAATTGCTTTGTTCCAAACATTGCAGGTCACCAAAGAAGCACAAGTTATGATCGACTTTTTTCTCAATATTTCAACTTACGAAATGTGTATATGCATGTATAGATACATGGTGATTTTACGAAGAGTTGCAGAGAGAACATGGCTGAATTTTCTATTCCAGAACAATAGTAGACATTGAAGTAGTACTTGTCCCTGCAGGAGAGCTCATACACCCATCTTATGCAGATATTCAAGGCTAGAAATTTCTTGGAGTCGGTGAATTCCAGGTAACATTTTAATTTCGTAGGATTACACCAACTGTTAATCATATGAGCTTGCACAAGTAGTAGATCAAAAAACAGGAGAGAAAATGACCCTTCCACCAAATCATTATACTTTCAGCACCACTTGATCTTGAGATTAATGACAAAAGTAATGATCAAGAAATCCATCCTAGAACATGTCCAAGAACCCCAAAAAGAGAGAAAACATAACAAACATGTGGGGGGACACTAGCACAATCCAGCCAGGTTAGCATTTACTGAAAAGATAAACTCTCGGGACACAAAAAACATTTTTATCACAGTATGAAAAATTGGAAATTATTTTTCCCGAAAAACGAAAAATTCAAACTTGTGAAAGATAGTGAATAACAGCTTTTATACTTTAACAAAGATCACCCAGAATGCAAAGATGAGGACAACATACAAGGTGGAATGTGCTATGTAATGAGATGAACAAGAGCACAACTAAAAGTAAACACTAAAACATACGGAGTAAAAGCATATAGTTGTGTAGTTCCTGGAATAAGTGTTAATTAACAACAAATTAAGAGAGACACCATACCTGTTTCCCCCCTGCCCTCCAAACACAAAATGCAAAACCACAAAATCGTAAATGACCAACACACAATTTATATAAGAGAAAAAATCGAAAACCACCACACAAGAATGATTACTTTCAGCCACTGATGGGATAACCTGCAATGAAATTGCAAAAAACCAGAGGTTAAAAACAGCCAAAAAGGACGAAAGCAGCATAACAACACATTGCCGCCACCCCATCAGCCCTGAACGAGCCGGCGCATTTAATGCCAAAGCTCCTCACACCAAATCACCGATAGAAAGAAAGGAAAGCACGATTGAAAAAGAAAAGAGGAGGGAGGCGTCTTCAGAAGAACCGGAAGGCAAATAATTTCACCAAGAAGCTTCGCAGCAGCAAGGGGGCCAAGGGGTAACCATGAAACCAGGAAGATGATGATTAACCCTCGGTCAAGAGGACTTTTAACCAAAAAAGGCCTTTTAACAAAAAAAAC	MFYTNIDRHRNPEYLSLGVDNQPLFYGRTDIDVLIYIYSWLSSRIKTMFPSVIALFQTLQVTKEAQVMIDFFLNISTYEMCICMYRYMVILRRVAERTWLNFLFQNNSRH	OTHER
Rs_project_277731	Rs_project_277731__TRINITY_DN6300_c0_g1_i20	FINAL_EXTENDED_DEG_ANNOTATION	11.803	1.83221	0.515985	41.8809	1.76569e-08	2.82005e-06	TRUE	6.87847073199596	18.0396061414493	6.79724716164859	2.47926081973937	25.2306187524036	sp|P08770|TRA1_MAIZE Putative AC transposase OS=Zea mays OX=4577 PE=2 SV=2	hypothetical protein F511_25036 [Dorcoceras hygrometricum]		sp|P08770|TRA1_MAIZE	Putative AC transposase	6.86e-54	PF05699;PF14372;PF27041;PF27039;		DNA recombination [GO:0006310]; transposition [GO:0032196]	DNA binding [GO:0003677]; protein dimerization activity [GO:0046983]				other_or_unresolved	P08770	TRA1_MAIZE	reviewed		Zea mays (Maize)							IPR025525;IPR008906;IPR012337;IPR052035;			X05424;	DNA recombination;DNA-binding;Reference proteome;Repeat;Transposable element;Transposition	CGAATTTTATATATGATAACCATCACAAAACTTATAAAAAGAGCATAACAAATAAATGGGGAAATGGAGGGCTTGAACTTGTTAAGTTGCCTATGTATCCTCTTAGGGTGTAGAGGAATCAAAGCCCACGTAGTTCTCTTACCTTTCAACGCTTCTTACCTTTTGAAGTGGCGTCGTTCAATCACTTCCATTCCCCGTCCCTGCAGTGCCAGTAGTCGTAGTTCCTTCGGTGTCAAAATCATCTTGATCGGAGCTCGATTCCAATCCTTGTTGTCGTTTTTCCGCCCTCGACCAATCGTCCATTAGTGCTTGGGCCTCTAGAGAATCTGGAGAAAGTTGTGATCGTCTTGGATCCAAGATATTCCCCCCTGCGCTAAAAGCTTGCTCCACAGCAACTGTTGACACAGGGCAAGCTAAGATCTCCTTTGCTATGATGGATAAAATCGGGAATATTTGTGTCTTTTGCGACCACCACCGCAAAATATCAAAATTCTCCTCGCTGTCTGCTTCACTGAAATCAAAAGAAGTCGTAAAATAATTCTCAAGTTCCTGACTGGAACTTGATGATCCTCTGGGACGTTTAACACATTCTTTTAATAAAAATTGTGCTTTCGTGAGTTTAATTTTTAGTTTAGCCATGTTTCGATGATGATGTTATTAACTCATGCTCATGCTTCAACTTTGCCTAAACATTTTTCTGTGCAAGATTGGATCAATTTATAGTTCTTGACTGTACACTGCCCTCATGGCTGGAAGTTTTGATTGATTTAGGATACACCGGTTAGGAAGGTTAATGTGCATCATTTTTTGGTTATTTGACAGATAGAAGGTGACTCTAATATATGGGGTCTCACATGATTAACATTTTTGCAGATTGCCCTAAGTATTGTATTGAATTGCTGGATCCCTACATGTATTCCACTAGTTTTCAAGGAATCTAAGTAGTGTGCTTAGATAGTTAACAGTGAATACTGTTTAAATCATGTGTCATGGCTTTTCAAACTGGTCTTGTTTGTATTAGTACTAAGATCAAATACATGATACTGATACTGGTGTCATTTTTACTACTTTATGTTATTTTTTGCCTAGGGATACCTTTGTGAAAATCGAGACTGGTGAGACTCCGAATGACAGGAATGGCAGAGCTATTAGGGTGGCAGCCCAATGGTATCAGAATCATCAAGGTGGTTCGGTGCGTGTCTTACTTATTACGAATGATAAAGATAACAAGAGGAAGGCCG	MAKLKIKLTKAQFLLKECVKRPRGSSSSSQELENYFTTSFDFSEADSEENFDILRWWSQKTQIFPILSIIAKEILACPVSTVAVEQAFSAGGNILDPRRSQLSPDSLEAQALMDDWSRAEKRQQGLESSSDQDDFDTEGTTTTGTAGTGNGSD	OTHER
Rs_project_277736	Rs_project_277736__TRINITY_DN6300_c0_g1_i9	FINAL_EXTENDED_DEG_ANNOTATION	17.1018	-2.2855	0.755338	24.0469	7.81633e-05	0.00240218	TRUE	18.8570334170853	4.00701526059397	32.1753535521066	27.3535569768017	3.77554038023859	sp|P08770|TRA1_MAIZE Putative AC transposase OS=Zea mays OX=4577 PE=2 SV=2	zinc finger BED domain-containing protein RICESLEEPER 2-like, partial [Dorcoceras hygrometricum]		sp|P08770|TRA1_MAIZE	Putative AC transposase	2.02e-125	PF05699;PF14372;PF27041;PF27039;		DNA recombination [GO:0006310]; transposition [GO:0032196]	DNA binding [GO:0003677]; protein dimerization activity [GO:0046983]				other_or_unresolved	P08770	TRA1_MAIZE	reviewed		Zea mays (Maize)							IPR025525;IPR008906;IPR012337;IPR052035;			X05424;	DNA recombination;DNA-binding;Reference proteome;Repeat;Transposable element;Transposition	CGAATTTTATATATGATAACCATCACAAAACTTATAAAAAGAGCATAACAAATAAATGGGGAAATGGAGGGCTTGAACTTGTTAAGTTGCCTATGTATCCTCTTAGGGTGTAGAGGAATCAAAGCCCACGTAGTTCTCTTACCTTTCAACGCTTCTTACCTTTTGAAGTGGCGTCGTTCAATCACTTCCATTCCCCGTCCCTGCAGTGCCAGTAGTCGTAGTTCCTTCGGTGTCAAAATCATCTTGATCGGAGCTCGATTCCAATCCTTGTTGTCGTTTTTCCGCCCTCGACCAATCGTCCATTAGTGCTTGGGCCTCTAGAGAATCTGGAGAAAGTTGTGATCGTCTTGGATCCAAGATATTCCCCCCTGCGCTAAAAGCTTGCTCCACAGCAACTGTTGACACAGGGCAAGCTAAGATCTCCTTTGCTATGATGGATAAAATCGGGAATATTTGTGTCTTTTGCGACCACCACCGCAAAATATCAAAATTCTCCTCGCTGTCTGCTTCACTGAAATCAAAAGAAGTCGTAAAATAATTCTCAAGTTCCTGACTGGAACTTGATGATCCTCTGGGACGTTTAACACATTCTTTTAATAAAAATTGTGCTTTCGTGAGTTTAAAACTACTAGGATTAATCTGGGTACTAACTTGTAATTGTGATTCAGTTTCAGGTAAACCATACTTCAAACTATATTCTCTATGTAACTCATACAATTGATTTCTAACACGAGTAATTAGCGTAGAAGGCTCAGGTGCACGAAGATCATCATGAGGTGGTAGTGCATCGTAATACATCACTAACATTTCATGCAACACATCCAATTTCAGTCTAGGATCTAAAACAAAAGCAACTAGAAAAAGATCGGGAATATGATAAAAATATTTCTCCCATTTAACTTTCATGACTGCCACTGAAGAGGATAACAGAGGGTTCGAACTATTTTCATTTAATGTGAGTGCAACATTACAACAATTCATTAAAACCAAATGAGATGTAGGATAATAAACTCCAGATAATTGTTTAGTTGAATCATTAAATACCTTCAACATTTCACATATACTTTTGCACACATTCCACTGATGTGAAAATATATAGATATTCGAGTTCCCACTATGCTGAGCAAAAAATAAACACAATAATTCTCGATATTCATATGAATCATTTAACAATTTATATGTTGAGTTCCAACGAGTCGGAACATCTCGTGGAAATTTTCTAGGTCGCATGCCATTATTCCTACAAAACTTACCCCATTGTACTTGGATGAGACAACGGGTAAGATAAAGCCATTTAATTGGTTGAATCTGGCTATCTAATGATCTTAATACATCCTGTACACATAAGTTCAAAACATGGCAAATACAACGAATATGAAAAAATAAACCACCAATAGCAGGTTGACAAACACGTTTAAGTTCGTCTATACTCGATGTGTTAGAACTTGCATTATCAAATGATACAGAAAAAACTTTGTTAGATAAGCAATATTCTTCCAAAATTAGACAAATCAACTGGGAAATATTATGTGCGGTATGTGATTCATTGAACACTCCATATGCAAGCAACCTGTTTTGAATCGACCATGTATCATCTATCCAATGACAAATAATAGCCATATAGGAATTTAGTTTGCCAATGATCACTACAAATAACAGAACAGAAACAAACTTTATTATTCAAACTCATAAATAATGTAACTAAATCTTTCTTTTTTTACGAACTAATTTTTTAAGTGTTCGTGCTAGTGTGGTCCTAGGAATGCGATTAGCAGCAGGTTGTAGAGCTTCATGACATAGATCTTCAAAACCAAATCTAAAAGCATACTAAAAGAAAGATGCTCGACATAGATAAATTTAGCCATTGACTCTTAATTGTGCATCGGTGTATCTAAAAAGGGGAGAGCCCGCACCTTCACCGGAGAGATGAAATATAGAAAGTTGCGTTTGGGAAGAATCATTACCAAATTCCAC	MAIICHWIDDTWSIQNRLLAYGVFNESHTAHNISQLICLILEEYCLSNKVFSVSFDNASSNTSSIDELKRVCQPAIGGLFFHIRCICHVLNLCVQDVLRSLDSQIQPIKWLYLTRCLIQVQWGKFCRNNGMRPRKFPRDVPTRWNSTYKLLNDSYEYRELLCLFFAQHSGNSNIYIFSHQWNVCKSICEMLKVFNDSTKQLSGVYYPTSHLVLMNCCNVALTLNENSSNPLLSSSVAVMKVKWEKYFYHIPDLFLVAFVLDPRLKLDVLHEMLVMYYDALPPHDDLRAPEPSTLITRVRNQLYELHREYSLKYGLPETESQLQVSTQINPSSFKLTKAQFLLKECVKRPRGSSSSSQELENYFTTSFDFSEADSEENFDILRWWSQKTQIFPILSIIAKEILACPVSTVAVEQAFSAGGNILDPRRSQLSPDSLEAQALMDDWSRAEKRQQGLESSSDQDDFDTEGTTTTGTAGTGNGSD	OTHER
Rs_project_277754	Rs_project_277754__TRINITY_DN6358_c0_g1_i4	FINAL_EXTENDED_DEG_ANNOTATION	46.1664	-2.11521	0.457987	64.9375	2.6524e-13	1.89219e-10	TRUE	70.6894353377237	2.64950159294369	65.7900116447562	67.520863073761	16.2175509284783	sp|Q8L5Y6|CAND1_ARATH Cullin-associated NEDD8-dissociated protein 1 OS=Arabidopsis thaliana OX=3702 GN=CAND1 PE=1 SV=1	cullin-associated NEDD8-dissociated protein 1 [Henckelia pumila]		sp|Q8L5Y6|CAND1_ARATH	Cullin-associated NEDD8-dissociated protein 1	0	PF08623;PF25782;		DNA-templated transcription [GO:0006351]; protein ubiquitination [GO:0016567]; response to auxin [GO:0009733]; SCF complex assembly [GO:0010265]; vegetative to reproductive phase transition of meristem [GO:0010228]; xylem and phloem pattern formation [GO:0010051]		nucleus [GO:0005634]; plant-type cell wall [GO:0009505]; plasma membrane [GO:0005886]	ko:K17263	ath:AT2G02560;	other_or_unresolved	Q8L5Y6	CAND1_ARATH	reviewed	CAND1 ETA2 HVE At2g02560 T8K22.14	Arabidopsis thaliana (Mouse-ear cress)		FUNCTION: Key assembly factor of SCF (SKP1-CUL1-F-box protein) E3 ubiquitin ligase complexes that promotes the exchange of the substrate-recognition F-box subunit in SCF complexes, thereby playing a key role in the cellular repertoire of SCF complexes. Acts as a F-box protein exchange factor (By similarity). Required for SCF(TIR1) function. Modulates SCF(TIR1) function through its interactions with the CUL1 subunit. Represses photomorphogenesis by promoting HY5 degradation in darkness. {ECO:0000250, ECO:0000269|PubMed:15181201, ECO:0000269|PubMed:15208391, ECO:0000269|PubMed:15208392, ECO:0000269|PubMed:16943276, ECO:0000269|PubMed:18550827}.				CAND family	IPR011989;IPR016024;IPR039852;IPR013932;		NP_001030954.1 [Q8L5Y6-2];NP_178360.2 [Q8L5Y6-1];	AC004136;CP002685;CP002685;AY099857;BT010134;	Acetylation;Alternative splicing;Reference proteome;Repeat;Transcription;Transcription regulation;Ubl conjugation pathway	GGTTGAAATTTCCATACCCGCAACATGAAATTAAATATCCTAATCGGAGTGCTGTATCAAAACATCGTTATGTTTATTGTCTTTCTCAGTTATAGCTCATTTCTTTTGTAAAGATAAAATTACGGAGAATAAAGCGAGTAAGAAAATAAACAGTGTTATTTTTATTTATAATCGGGAATGATATTTTCGACTTTGAATTGATAAACTATGAACTACCAAAGTCATCAAACGGTTCAATAATAAAATTGTGGAAGTCAAACAAAATATAGAAATATAAAACACATCGGCCAATGTAAATTAGAGTCGCCTTTCACAGAAATACAAAAACCACCATAAAAGTGCATCCTATACAGGGCACATGATACTACACTCAGTTTTGGTTTAATCTCTTTACAAAAAAATCACAAATCTAGCATGCCAGATTCATATTATCTTTTAAACCGTAACCAATACATTGTTCCTCTGTATCATAGGTCGATGTCCCAGTTCGAAAATATCGTGCCCTCGAAGTTTTACAGCATGACTTAGAAGCATGGACTGAAGCAAGTTCATTCGTTCCGGATTGAAGAGTACTTCTCCCAGAGATTTGGGGACTTCGCGATCTCGTTCATAAGATACTTAAACTTGTGACTGCAATCATCTCTGCTTATACGATTCAGTGATGCAATTACCCTGAGGGCACTCCGGATCATGTCCTCATTCCGGTCAACTTCTTGCTTGACAGCATCTTGCTTAGGTCTAAAATTAATAGTTTTCTGGAGTGGATCCACCAAAGAATCCAGTACTGCCAACACAGCAGATGGACACTTTTCAGCCAACTTTGATAGGATGAGATGACAAGGCATTTTCACGTCATAATGATCATCTAAACCCGATGAAAGGTATGGGACAATAAAAGATGAAGGATTCACTTGATCGAGACAGCTATCCAACAAAGTGTCTACACATTCAAATGCAGCTTTCCTCAACTCAAGCCCATCATCAACGGTGTGCTTGAAAGGTCCTAGATCAACTGTCCTGATCAATTCTTGCTTAATTACTGTTTGATCATATAGAAGTGGCAATAGTTCCGGAAGCAGGCCCTTTATCAAATTCGGTTTGTTATGAGCTGCAGTACTTAAGGCCAATACAGCTGCACGCCTAACATGCCGGTCCATGTCCTTGATAAGCATCAAGAAAGAAGATATCTCAGGGTACAAAAACTCATCTATCTTCTCTTGACGCTCAACTATAGAATATTTCACTGCAATCACTGCGGTTGCTCGAGTAAAAGCAGCTGGATATGATGTCCTCTCCTTAAGTTCAGGAACAAGCTTTCCTGGTTCAATAAGGGCAATTTTTCCCAGACACTCAGCAACCACATTGCGAACTCCCTCTTCATCGCTTTCACAGTGGTTAAAAAGCAAATTAATGATCTTCTCAACGCTAGAATCATCAAATTCTGCTTTATCAACAGATTGTCTCACAATGACCTCTTTCAGAGAATGGAGTAATAGATATTGCTTCTTCTGCTGATTATCAATTTTGTCCAATATAAAGGGCAGATACTTCGAAAGATTACCAACCGCAATATTTCCAAGAGCATAAGATGCAGCAGATTTTATTTCTTCAAAAGGTGATTGGAAGGAGTCGATAACAATATTCTCAATATGGTCATGTGAACTTAGATCTTTTCTCCTCCCTATCTCCCCCAAACACAGCAAAGCAAGATGTTGCTTGGCCGAATTGGTGCTGCTATCAGCTTTTAAGATATCTGTGAGCATATTTACAGTGGACAAACATTTCTTATCACCAGCAGCAAGGCACAGAACCGCCACACATTGGGCTATGGAAAACAAAGCCTGTTTTGCAACAGCACCTGACTTGGAAGATGGTTTTGCAGTCGAAAGAAGTGAGTCTAACAGGACATCAAAGCTGGTGTTTGTTGAATATACAAGGGAACTGAAAAAGTTTTGTAGAGCCAGAAGGGCCTGCCCTTGCAGCAATGAACTTCTAATCAGAGTCAGTGCTTGAGGGAGAACTTTATTTCTGACAGTCAAACCAACATTTGGACCAGATCTTTTGTCGGCCATTAAGGTAGAGCATAGTTCCAGGGCTAGAGCAGCCATATGCAAGTCTGAGTCGCTTATCAGAGATGAAAGTTCAACTACTATGACTTCATAAGCAGCAGAAGCAATTTTATCACCATAACCAACAATTAGTGTATTTAGCGTTCCCAAGGTAGCTTGTCTTAATGCTCGATTAGCCTTTCGCAGGAAAGCAGTCAACTCCGAAATTACATGCTCTAAAACGCAAGATAGGTCGAGGTGAAGTGGAGAAGAGGCGATGACAGCGAAAGCCTTCACAGCTGTAAGTCGAGTTATCTCATTACCCATCCGATCAACAAGCACAGGAAGACATTCAGGTAATTCTCCCCCAACATGATCACCAAATGTCGAAACCACAAGCCCCATGCAAGAAATGGCACATTCTTTAACCTCCTGATCTTGATCTTGGTTTGTTAGGCGTGACATTATAGCGCTATAAATTGGATTGACATAAGGTTTGAAATCAAAACCATAAGCCTCAAAATTTGGTCGTAGAACGCGAACAAGTTCTCCACAAACTCTTAATGCCTCTGCTGTAACTTTGTAATACCGTTCACCAACAGCAGATATCACAGGAGCAGATATAGCCTTAATATAGGGATGGAAAACTGGAGGAGCATGCGAGGCTAAAACTAATCTTGTAAAAACAAGAGCTTCAATCTTTAAATTTGAGGTTGAGGATTTGTCACAAAGTGCTTTCTCAATACCAGGGGTAAGAGATCCAATGTGGTCAGCAAGGCAATCAGGTAAAACAATTACCACCTCTTTCAAAACTGAGAAGGCACCAACCTTAGTTTTGATAGACTTTTCACGTAGCTGTCTATTTACAGATCGAATTATCTTTGGCACTTCTTGTTTCAATTGGTATTTGGGACTTGATTGATCAAAATCTGTCTGGCCTTTTGTAACATTTCCTGTTTGTCTTAGTAACTCAATGAAAGTACTGAAGACATCCATCTTGACATTCTCTTCCCTCTCTTTGAACCTATCAATTAACTTTGGGCATGCCTCCTCATATAGCCTCGAGAGCATCTCAGGACGAGAAACAATTAATGCCGCCAAGCATTTAGCAGAAGCTCTACGCACCTTCCAGCTCACATCTTCATCGTCTGTGTATTCATTAGCACTCTCATCATCCTCCTCTTCCACATAACTCTCCTCGTCTGTGTCTTCCTCCATGTTATCAGTGAAATTAGGATCATAGCTAAGAAATTCCAAAGACAGACTTAAAATTTGGTCGCAGTAGGAAGATATATCCCTGGGACATCTCAGTAAAAAGCTCTCCAATGCCTGCAAGCTGTACTCTCTAAGCTCTTCATCATTCTCTGACGCATTATTACAGTAGCTAATTAGTATTGGAACGGTATCTCCAAGGTGCGGACCAAAACGATAACCAACAGCTCGGCTTAAAGCACCAATCATTTGAATGTTTGTCCGTGTAATTTCAGATTTTGTTGCCTTACTTTTCAAAAGCCGAACAACTTCAACAGTAGCTTTACCCAACAAATCATCAGACAAGCTTGAAGAGAGAGACGCAATAGAAGAAACAGCCTTCTTTCTGACACTGGCTTGATTCAAACTCAACTGAGGTAACAATGCACCTAACAAGACCTCATGGTCTGACGCCATTACATTTCCATATTTTTGAAGAACATCACACATAATATCAAGGCATTCACATTTAATTTCTGTACTCATTCCCTATAATAGAGGAAACATAAATTTCATAATGAGGATAAAGAACAACGAACTCAAATGAAATGGCGAAAAAAAAGTTCTGTGAAAACATAAATATTTCAACTCAGGGCAAACACCAAGCACAATCTACAGTTATGGGCCCCATAGGAAAAGGTTTACAATCCCCAACGCATCATTTTTTGAGTTTTAAGCACCTCATGAATTAACAGAGAAGAAAATCTTCCATAAAATAGGTCAAAGAAAATTATCGTTACTTCGCACAAGATAATGACTCTGAGATGACAGCTCAAAAGCTCCCATATTTAAGCTTAAGGACTTGAAACACAAGAGTTTATCTCCTTTTTCTAGATCTAACAGGTTGCATTGTAGGAGTAAACTCATCTTTCCCAAAACAATCCAAACAAACCCAAAATTGCAACTACGCTAGGTCATCTCTAAATAATGTTGATCAGTTTGACAGGCATTACAACAGAGCAGACAATTTAAGATGATGAAGTCCGTGCTAATACAATAGCAGTGATCATTATTGTCCCAGGAAGAACAATGTTTATGGTCTTTCTAGCAATCCATTTTTCAGCAGTCAAGTGTTTCACTTGTCTCACAACTGGTTTAAGCAAGTTACTTAGAGATTATGCTTTACTAATAGTTCTTGAAAATCAAATTACTTAGAATCAACACCAACAATGAGCTCGTGTTGACCGATCATGATTAATCAACTAATCTCACCCCAAATCCAATTGATGAGAAACCAAATAATAATAATAATGAAAGAGATGACCTTATCTATCAAGAAGAAATTTATGAAAGATCAAAACTCCAGAATATGAGTAACAAATCACGCCTACATGTTTTCTGAATAGGTTTCAGGGTACAGCCAGAGAAAAATATCAAGCAACCAATAATTGAAATTGACTTGCACAACTTCATTAAGACTATTGTCCTCTAACTTCCAAAAAAGCTTGCATGTAATAGTATTGATGGGAAGTCGGTGTGAATCGGTTACTCGAGAAGGTAGTTGTCTCGTCCATATTAAAGATATGCATGATTGATCGTGTTACTCACCTGAGCGGTTATTCCTGGAATCAACTTTGGAGAAATAGAT	MSTEIKCECLDIMCDVLQKYGNVMASDHEVLLGALLPQLSLNQASVRKKAVSSIASLSSSLSDDLLGKATVEVVRLLKSKATKSEITRTNIQMIGALSRAVGYRFGPHLGDTVPILISYCNNASENDEELREYSLQALESFLLRCPRDISSYCDQILSLSLEFLSYDPNFTDNMEEDTDEESYVEEEDDESANEYTDDEDVSWKVRRASAKCLAALIVSRPEMLSRLYEEACPKLIDRFKEREENVKMDVFSTFIELLRQTGNVTKGQTDFDQSSPKYQLKQEVPKIIRSVNRQLREKSIKTKVGAFSVLKEVVIVLPDCLADHIGSLTPGIEKALCDKSSTSNLKIEALVFTRLVLASHAPPVFHPYIKAISAPVISAVGERYYKVTAEALRVCGELVRVLRPNFEAYGFDFKPYVNPIYSAIMSRLTNQDQDQEVKECAISCMGLVVSTFGDHVGGELPECLPVLVDRMGNEITRLTAVKAFAVIASSPLHLDLSCVLEHVISELTAFLRKANRALRQATLGTLNTLIVGYGDKIASAAYEVIVVELSSLISDSDLHMAALALELCSTLMADKRSGPNVGLTVRNKVLPQALTLIRSSLLQGQALLALQNFFSSLVYSTNTSFDVLLDSLLSTAKPSSKSGAVAKQALFSIAQCVAVLCLAAGDKKCLSTVNMLTDILKADSSTNSAKQHLALLCLGEIGRRKDLSSHDHIENIVIDSFQSPFEEIKSAASYALGNIAVGNLSKYLPFILDKIDNQQKKQYLLLHSLKEVIVRQSVDKAEFDDSSVEKIINLLFNHCESDEEGVRNVVAECLGKIALIEPGKLVPELKERTSYPAAFTRATAVIAVKYSIVERQEKIDEFLYPEISSFLMLIKDMDRHVRRAAVLALSTAAHNKPNLIKGLLPELLPLLYDQTVIKQELIRTVDLGPFKHTVDDGLELRKAAFECVDTLLDSCLDQVNPSSFIVPYLSSGLDDHYDVKMPCHLILSKLAEKCPSAVLAVLDSLVDPLQKTINFRPKQDAVKQEVDRNEDMIRSALRVIASLNRISRDDCSHKFKYLMNEIAKSPNLWEKYSSIRNE	OTHER
Rs_project_277784	Rs_project_277784__TRINITY_DN6363_c0_g1_i3	FINAL_EXTENDED_DEG_ANNOTATION	26.1232	-7.31647	1.95035	16.7015	0.00220878	0.0263562	TRUE	33.7476971322087	2.64950159294369	71.3407190171454	30.1262306586788	0	sp|Q9SZD4|PRS4A_ARATH 26S proteasome regulatory subunit 4 homolog A OS=Arabidopsis thaliana OX=3702 GN=RPT2A PE=1 SV=1	26S proteasome regulatory subunit 4 homolog A [Primulina tabacum]		sp|Q9SZD4|PRS4A_ARATH	26S proteasome regulatory subunit 4 homolog A	9.65e-256	PF00004;PF17862;PF16450;		female gamete generation [GO:0007292]; inflorescence development [GO:0010229]; innate immune response [GO:0045087]; lateral root formation [GO:0010311]; leaf morphogenesis [GO:0009965]; maintenance of root meristem identity [GO:0010078]; male gamete generation [GO:0048232]; meristem growth [GO:0035266]; meristem structural organization [GO:0009933]; phyllome development [GO:0048827]; proteasome assembly [GO:0043248]; proteasome-mediated ubiquitin-dependent protein catabolic process [GO:0043161]; response to heat [GO:0009408]; response to misfolded protein [GO:0051788]; root cap development [GO:0048829]; root development [GO:0048364]; root morphogenesis [GO:0010015]; seedling development [GO:0090351]; shoot system development [GO:0048367]; ubiquitin-dependent protein catabolic process [GO:0006511]	ATP binding [GO:0005524]; ATP hydrolysis activity [GO:0016887]; proteasome-activating activity [GO:0036402]	nucleus [GO:0005634]; P-body [GO:0000932]; plasma membrane [GO:0005886]; proteasome complex [GO:0000502]; proteasome regulatory particle, base subcomplex [GO:0008540]	ko:K03062	ath:AT4G29040;	other_or_unresolved	Q9SZD4	PRS4A_ARATH	reviewed	RPT2A HLR At4g29040 F19B15.70 F25O24.6	Arabidopsis thaliana (Mouse-ear cress)		FUNCTION: The 26S protease is involved in the ATP-dependent degradation of ubiquitinated proteins. The regulatory (or ATPase) complex confers ATP dependency and substrate specificity to the 26S complex (Probable) (PubMed:22158466). Interacts with transit peptides of proteins targeted to the chloroplast, and may be involved in the degradation of unimported plastid protein precursors (PubMed:24846764). Is required for the maintenance of postembryonic root and shoot meristems (PubMed:15073153, PubMed:21784786). Has a specific role in the regulation of organs size (PubMed:19321709, PubMed:19500299). Acts redundantly with RPT2B in the regulation of gametogenesis (PubMed:21784786, PubMed:22158466). With RPT2B plays a critical role in 26S proteasome assembly (PubMed:22158466). Acts as an upstream signaling component for inducing both defense and morphological phenotypes in the constitutive active uni-1D mutant (PubMed:21791544). Acts as a negative regulator of endoreduplication in trichome cells (PubMed:20195883). May function after the completion of the third endoreduplication step (8C to 16C) mediated by RHL1 (PubMed:20195883). Acts as a negative regulator of transcriptional gene silencing (TGS) at specific endogenous genes through DNA methylation (PubMed:22615900). Promotes post-transcriptional gene silencing (PTGS) by limiting the degradation of transgene aberrant RNAs by the RNA quality control (RQC) machinery, thus favoring their entry into cytoplasmic siRNA bodies where they can trigger PTGS (PubMed:22615900). Involved in tolerance to zinc deficiency, possibly through alleviation of oxidative stresses or processing of poly-ubiquitinated proteins (PubMed:21389614). Required for resistance to the fungal pathogen Golovinomyces cichoracearum (PubMed:22577987). {ECO:0000269|PubMed:15073153, ECO:0000269|PubMed:19321709, ECO:0000269|PubMed:19500299, ECO:0000269|PubMed:20195883, ECO:0000269|PubMed:21389614, ECO:0000269|PubMed:21784786, ECO:0000269|PubMed:21791544, ECO:0000269|PubMed:22158466, ECO:0000269|PubMed:22577987, ECO:0000269|PubMed:22615900, ECO:0000269|PubMed:24846764, ECO:0000305|PubMed:17971041}.			SUBCELLULAR LOCATION: Cytoplasm, P-body {ECO:0000269|PubMed:22615900}. Nucleus {ECO:0000269|PubMed:22615900}. Note=Localizes to siRNA-bodies in the cytoplasm. {ECO:0000269|PubMed:22615900}.	AAA ATPase family	IPR050221;IPR003593;IPR041569;IPR003959;IPR003960;IPR012340;IPR027417;IPR032501;		NP_194633.1;	AF123391;AB161192;AL078469;AL078470;AL161574;CP002687;AY034975;	ATP-binding;Cytoplasm;Immunity;Innate immunity;Isopeptide bond;Nucleotide-binding;Nucleus;Proteasome;Reference proteome;Stress response;Ubl conjugation	CCAAGTATTCACGAGTTCACGTCGCTCACGCACTTAGCAAAGTTCAGCATCATCACATGTAAAGCCCCTCTGGAACGCCTTCTTTCTTTTTGAACATAACCTTATCTTTAGCCTTCTTGAAATCTGCATGCATTACCTTCATGCGACGCTCTCTCAAAGCGAGCAAACCAGCTTCAGTACATATAGCCTTGATATCAGCTCCAGAAAACTCATCTTTGGTCATAACAAATTCTTCAAGGTTGACATCATCAGCCAATGTCATCCTTGACGTATGTATCTGGAAAATACGCCTCCTTGTCTTGATATCTGGAAGAGGGAATTCAATTTTTCGGTCTATTCTACCAGGCCGAAGAAGGGCAGGATCAAGACTTTCAATTTTATTCGTGGCAAGAATTACTTTAACATCCCCTCTTGAATCAAAGCCATCTAGCTGGTTCAGCAATTCTAACATAGTCCTCTGAATTTCACGTTCACCACCTGAGTGAGCGTCATACCTTTTTGTACCCACAGCATCAATTTCATCGATAAAGACGATTGATGGGGAGAGATCATCAGCAACTCTAAACAATTCTCTAACCAATTTTGGACCATCTCCCAGGTACTTTTGGATTAATTCACTCCCAACGACACGCAAGAAAGTTGCCGATGTAGAGTTTGCCACAGCCTTAGCTAGCAGTGTTTTTCCAGTTCCAGGTTCTCCATAAAGGATGACACCCTTAGGAGGTTTAATACCAATATCCTCGTACAATTCCGGGTGAGTCAATGGGAGCTCAACCGCCTCTTTAATCTCCTGAATCTGTGCATCCAGCCCACCAATATCAGCATAAGACTCCAATGGAGCCTTTTCAACCTTCATTACAGATACCATGGGATCCACTTCATCCTGAAGCAGTCCAACAACAGAAAGTACCTTATTATGCATAAGAATAGAACATCCAGGCTCGAGCTGATCCTTATCCACAAACGACAAGATCCCAACGTAGTACTCCGGCCCAAATGACGATGAAACAATGGTGTGATTCTCATCAATCAACTCCTCTAAATTTCCAACACTCATGGGTGTCTCCCGCAAATCATCCACCTTCGATCGATCCTCCTCAGTCTTCTCCTCTTGCGGCTTCAATCTCTCTTGATTCGCAACGAACTCCTCTTCAATCAACAGATAGTCTTTGACTCGCTCCATCTTCAAAAGCCTCAGCTTGCACTTCGTCAAAGGAGTCACCGTCGGCAACCGAGCCGAAGGGTTCGTTAAATCAATGGCTAAGTCACCGCTTGGATTAACAATCCAGATGTCGTCGAGAAGAATTGAAAAGGAAATGGAACGAAGATGGAAGAAAGTGGAAAGGTTGAAAGCCGAGGAGAATGGAAAGAACAGGGGAAAAAGTCTGAAAAGAGATAAAAAAGAGTGAACGATAGCATTCTCGTAAATAAAAGCAAAATCGAAATCGAGATTGAGAAGACACCGTTCTTAGCGCCCTTATATATATAGTACTAGATAATGCCCGCCGCGCAATGCGCGGAAAATAAAATAATGCTCAGTAAAAATAATTAATTATATTAAATGAATGTTGTCATATAAC	MERVKDYLLIEEEFVANQERLKPQEEKTEEDRSKVDDLRETPMSVGNLEELIDENHTIVSSSFGPEYYVGILSFVDKDQLEPGCSILMHNKVLSVVGLLQDEVDPMVSVMKVEKAPLESYADIGGLDAQIQEIKEAVELPLTHPELYEDIGIKPPKGVILYGEPGTGKTLLAKAVANSTSATFLRVVGSELIQKYLGDGPKLVRELFRVADDLSPSIVFIDEIDAVGTKRYDAHSGGEREIQRTMLELLNQLDGFDSRGDVKVILATNKIESLDPALLRPGRIDRKIEFPLPDIKTRRRIFQIHTSRMTLADDVNLEEFVMTKDEFSGADIKAICTEAGLLALRERRMKVMHADFKKAKDKVMFKKKEGVPEGLYM	OTHER
Rs_project_277786	Rs_project_277786__TRINITY_DN6382_c0_g1_i21	FINAL_EXTENDED_DEG_ANNOTATION	7.13105	1.34614	0.789926	16.2792	0.00266653	0.0298916	TRUE	4.25844516555016	16.682092473799	4.65364035932687	1.30048436047996	11.1184442355676	sp|Q9M7Q4|AI5L5_ARATH ABSCISIC ACID-INSENSITIVE 5-like protein 5 OS=Arabidopsis thaliana OX=3702 GN=ABF2 PE=1 SV=1	ABSCISIC ACID-INSENSITIVE 5-like protein 5 isoform X2 [Primulina huaijiensis]		sp|Q9M7Q4|AI5L5_ARATH	ABSCISIC ACID-INSENSITIVE 5-like protein 5	6.3e-36	PF00170;		abscisic acid-activated signaling pathway [GO:0009738]; DNA-templated transcription [GO:0006351]; glucose mediated signaling pathway [GO:0010255]; positive regulation of DNA-templated transcription [GO:0045893]; response to abscisic acid [GO:0009737]; response to salt stress [GO:0009651]; response to water deprivation [GO:0009414]	DNA-binding transcription factor activity [GO:0003700]; transcription cis-regulatory region binding [GO:0000976]	nucleus [GO:0005634]	ko:K14432	ath:AT1G45249;	other_or_unresolved	Q9M7Q4	AI5L5_ARATH	reviewed	ABF2 AREB1 BZIP36 At1g45249 T2P3	Arabidopsis thaliana (Mouse-ear cress)		FUNCTION: Involved in ABA and stress responses and acts as a positive component of glucose signal transduction. Functions as a transcriptional activator in the ABA-inducible expression of rd29B. Binds specifically to the ABA-responsive element (ABRE) of the rd29B gene promoter. {ECO:0000269|PubMed:11005831, ECO:0000269|PubMed:15361142, ECO:0000269|PubMed:16284313, ECO:0000269|PubMed:16463099}.			SUBCELLULAR LOCATION: Nucleus {ECO:0000255|PROSITE-ProRule:PRU00978, ECO:0000269|PubMed:15516505, ECO:0000269|PubMed:16284313}.	BZIP family, ABI5 subfamily	IPR004827;IPR043452;IPR046347;		NP_849777.1 [Q9M7Q4-1];	AF093545;AB017160;AC084820;CP002684;BT026443;	Abscisic acid signaling pathway;Activator;Alternative splicing;DNA-binding;Nucleus;Phosphoprotein;Reference proteome;Transcription;Transcription regulation	TTTGGAATTCGGGTTTGGGTATCAGCAGGCTAATGGGAGTGGAGGATTGGTAAGTGGTGGTGGGATTGGTGAAAGTAGTATTCAGATGGCTACTCAATCTGGTAACTTACCATTGGCATATGCTGCTCCAATGGCGGTTCCAAGCAGTGTTCCGTTGACTAGCCAGGGATTCGGAGGAGGAATTCTCGGGATAACCGATCCATCGATGAATAATAATATGGTCCAAAATACGACAGTACAGGGTGGAGGATTGGGGATAGTCGGTTTAGGAGCAAACAGTGTCACCATCGAGACAGGGTCTCCAGCAGTTTCAACAGATGTGCTCACGAAGATTAATGGGGATACCTCTTCTGTTTCACCGGTCCCTTATGTGTTAAATGGCGGTTTACGTGGGAGAAAATTAGCTGCTGTTGAGAAGATCGTGGAAAGGAGACATAGGAGAATGATTAAGAACAGGGAGTCCGCCGCCAGATCACGGGCTCGAAAGCAGGCGTACACTATGGAGTTGGAAGCAGAAGTTGCTAAACTCAAGGAGGAAAACCAAGAATTGCAGAAGAAACAGGTACTTGTTGATGATGTACTTTCTCCCCTTAAATGAATCGCATATGCTAATAATGTGTTTCTTTTCCTGTCAACACTTTTTATTAATTTTTTCTGGACTTGCTATCTATCTGCAGGCAGCGATGATCGAAATAAAGAAGAAACAGGTACTTCATATCCATATTAGTGGCAGCCAGAAAAGTCCATTGTACCTACGAATAAAACATCCAATGAAAATTTCTTACTATTTCAGTTTCAATTTCTATGTTATAGGAGGAGCTGGAGATGAAAAAACATCAGAAGAACGGCTCAAAGAGACAATGCTTGAGAAGGACGTGTACAGGTCCCTGGTAAAAAGACGTCACCTTATTCATGACCAATATAC	MATQSGNLPLAYAAPMAVPSSVPLTSQGFGGGILGITDPSMNNNMVQNTTVQGGGLGIVGLGANSVTIETGSPAVSTDVLTKINGDTSSVSPVPYVLNGGLRGRKLAAVEKIVERRHRRMIKNRESAARSRARKQAYTMELEAEVAKLKEENQELQKKQVLVDDVLSPLK	OTHER
Rs_project_277790	Rs_project_277790__TRINITY_DN6325_c0_g1_i10	FINAL_EXTENDED_DEG_ANNOTATION	8.8375	-5.92398	1.51034	17.5508	0.00151017	0.0202331	TRUE	12.9381338611202	12.0210457817819	9.03466085915706	11.3205682596	0	sp|P47927|AP2_ARATH Floral homeotic protein APETALA 2 OS=Arabidopsis thaliana OX=3702 GN=AP2 PE=1 SV=1	floral homeotic protein APETALA 2-like isoform X2 [Primulina eburnea]		sp|P47927|AP2_ARATH	Floral homeotic protein APETALA 2	1.48e-63	PF00847;		cell differentiation [GO:0030154]; DNA-templated transcription [GO:0006351]; flower development [GO:0009908]; meristem maintenance [GO:0010073]; plant ovule development [GO:0048481]; regulation of DNA-templated transcription [GO:0006355]; seed development [GO:0048316]; specification of floral organ identity [GO:0010093]	DNA-binding transcription factor activity [GO:0003700]; transcription cis-regulatory region binding [GO:0000976]	nucleus [GO:0005634]	ko:K09284	ath:AT4G36920;	other_or_unresolved	P47927	AP2_ARATH	reviewed	AP2 At4g36920 AP22.49 C7A10.440	Arabidopsis thaliana (Mouse-ear cress)		FUNCTION: Probable transcriptional activator that promotes early floral meristem identity (PubMed:7919989). Is required subsequently for the transition of an inflorescence meristem into a floral meristem (PubMed:1675158). Plays a central role in the specification of floral identity, particularly for the normal development of sepals and petals in the wild-type flower, by spatially controlling the expression domains of multiple floral organ identity genes (PubMed:1675158, PubMed:23034631). Acts as A class cadastral protein by repressing the C class floral homeotic gene AGAMOUS in association with other repressors like LEUNIG and SEUSS (PubMed:1675158). Directly represses AGAMOUS by recruiting the transcriptional corepressor TOPLESS and the histone deacetylase HDA19 (PubMed:23034631). It is also required during seed development (PubMed:1675158). {ECO:0000269|PubMed:1675158, ECO:0000269|PubMed:23034631, ECO:0000269|PubMed:7919989}.			SUBCELLULAR LOCATION: Nucleus {ECO:0000255|PROSITE-ProRule:PRU00366}.	AP2/ERF transcription factor family, AP2 subfamily	IPR001471;IPR036955;IPR016177;		NP_001190938.1;NP_195410.1;	U12546;Z99707;AL161590;CP002687;CP002687;AY128328;	Activator;Developmental protein;Differentiation;DNA-binding;Flowering;Nucleus;Reference proteome;Repeat;Transcription;Transcription regulation	CCTGTATGGAAAATCACAGGAGGGTTCGTTGCCAAAAACCCTAAATGAGTGTGTAGATGAATACCTCAGGCCTCAATCCATGGTATCTCCGATCAACTTCGAATTGCATGGACTTAGAGGGTTGATCTCTAAAACCCGATTCTCGACTCGATTTCGACGATGAACTCCCCAAACTTAGGTCTAGATTGTGGTCTGTTGCATTGCTTGGTGACGCTGCTGATTTGATTTCTTCTTCATAAATGCTGGGATCAAAATTGGTAACAGCTTCCTTTCCATTACATTTTATGGCGGCTTTATCATAAGCCCTGGCAGCTTCGGTTTCTGTGTCAAAAAGACCCAAATAAACGTACTTTTTCCCTAAAAATTGGCCCATTCTTGCCTCCCATCTACCACATTTGTGTAAAGTAACACCCCTATACTTAGAACTCCCTCTTGGATAACCAGTACTCTGTCGCCTCAGCACATGCACAAATTCCTCCTTCGTTAAATTGCTCATCTGTAATCAATCAATCAATTATTAAAATGAAATTTTTCTTAAAAAAAAAAAAAGTCCCTGTACTATAAGATAAGGTATATCAATTATAATTTTCAAGTGACTCGCCTGTTTTAAGTCGTCTTCATAATCTGCCAGACTAAAGTTTATGTCTGCTTCAACTCCTCGGAATTTAATGGCTGCCTTATCATATGCACTGCCGTATGTTTATATTTCAAAGTTAACTAAATTCTTAAGTGACAGTGTAGGCATTTTACCCATGGTTTTCATCCTTTCAATGTGGTTTTTAAAATAATCTGTTTACTGGTTTGAAAATAAGTATTTTATCCTTATAAAATATGTGCAAAATACACTATATGTCAATTTGAAAGCCACGGGAGATAAAATATCTATTTTGAAAACCACATGTGATAAAATACTTATTTTCATGGTATACCCTGCCTATCTTCAAAACTCCGTGAAGGTAAAACGTATATTTTCAAACCACAGGAAGGTAATCGGTTTGTTTCCAAAATCATAGCACAAAACTCAACATTAACCCCAAATTTTCAACATTAACCCCAAATTTTT	MSNLTKEEFVHVLRRQSTGYPRGSSKYRGVTLHKCGRWEARMGQFLGKKYVYLGLFDTETEAARAYDKAAIKCNGKEAVTNFDPSIYEEEIKSAASPSNATDHNLDLSLGSSSSKSSRESGFRDQPSKSMQFEVDRRYHGLRPEVFIYTLI	OTHER
Rs_project_277810	Rs_project_277810__TRINITY_DN6325_c4_g1_i1	FINAL_EXTENDED_DEG_ANNOTATION	25.3335	5.20969	1.71566	24.4201	6.57886e-05	0.00210502	TRUE	2.87356823595637	0	1.95599301194822	1.12877939956277	104.472269049464	Uncharacterized Ramonda serbica protein	uncharacterized protein [Henckelia pumila]				1.54e-196								other_or_unresolved																	GCCCGATCTTACAAATATCAACACACACAAAAATATATTAAGACATATACATATATATTTATGTCTTTTTATCTTTCTAAACATCCGGTCCGTACAAGTATTTTCCGTGGTTTAAACTATACAAAAGTGATGAAAACGTCAAAAGCTGAAGGAAAAAAGTTAAGCAATCCAACGGCCATCTCTCTTTTTACCCTATTTCTTTAATCCCAACGGTCGAAATTGAACATTCAAATTTTAAAACCCTTGATCTCTGTTCGGTAAGTAGCCGTTACACATCTCATTTTCAAATCAAGTTCAGAATCAAATCGATTCAAGATCTCTTTCTCCATTCTTTCCATTCTGATAGTGAAGAAAACTCTCAACTCTTCGATGGCGGCTCTTTCAAACAGATCCCCTTCCCCAGTTGCATCGAGGCCTAGTAATCTCAATCCCAATTCCAGAAATCAAGAAAACAACCCTACAACCAGGAAAAGTTTCAGTGGCAACAACAACACTTTTGGAAAACCATCCGTTCTTACTAATCTGAGGAGATTTGATCCCGTTACTCCTGCCAATAGCCCATCAGGTATGTTTATGTTCTTGTGAATCCGTTTTTCTTTCATAGTTTATTTGTCAGACATTTATTGAGCCTCTCCAGTTGTTAGTTTCTTGATTTTGGATGAGCACTGCTTTAATTTTCAATTATCAGAAGTGGGTTGGGTTTTGAGTGTTTGTACATTTGCGTTTTGAAGAATCTTCAGATATTGCAAGAAGATCAGTGGGAAGAGAATGCTTCGTGTCTTCTTCTTTGAACATTTGTGAAGAGAAGGAGAATGATGAGAAAGATATGAATTCCAAGGCGGCAAAACTCCGGTCTCAGGCGAAGAATCCCAAGAATTTCATGTCACCTACTATCTCGGCAGCCTCAAAATTCACCCCATCTCCAAGAAAAAAAGTCTTGGTGGAGAGAAATGATCCTGTTCGAACCTCAATGTCCTTATCTGATGGAAAAGCTATGTTTTTCTCCACCTCGTCGTCCACTGATTTTTCTGAAACTTCAGAGCCAAAATCTGATATGGGATTTGATCAGAATAACTTCATCGATAATTTCTTGGACGAAGAAATTGCAGAGTCTCAGAAAAATGAGGCTATTACTGAAGATCCTGCAGTTTCAAAGCCTTTGAAAAAGGTGACATTTTTAGATGCACCTACAGATTCTGAATCATTAACTACTGAGTCAGATGAATTTCTTTTCGATTCGGGTTTAAAGAACAAGAATTCTTATTCAGATGTTTCCCCATCCATAGCCCCACTTGATGCTGATCCATCCATGCCTCCTTATGATCCTAAAACCAATTACCTTTCCCCAAGGCCTCAATTTCTTTATTACAAACCAAATCCTAGGATCGACATGCTCTTGAACAATAACAGACTGGATTCGGATGAATTCATGCGGCTAGAAGATGGTTTTAATGAAGATACCATGTCTGAAAACATATCAGATTCCGAGGGCACGGAGGAGTCTCAGGCAGAGGATATGGTTGTAGGCGGCGTAACCGATGTGGAAGAATTTTCCCCTGGTGTTGAACTGCCTGAATCATTACCGGTCAGTTCGACTTTTACTAATGAAATGTTAGAGACGGTGCATAAAAGTGATAAGAGACCATGGCGTTTCTCTAGATTGATTCTTGGTTCTATGTTTCTTATTTTCTTGGTTGCTGTTGCATCACTTTATGTTACTCATTCTTCATTAGTTGATCAATTTGTTTCAAAGGGTAATGATCTTTATGACCAATCAAAGGAGAAATTTAATCAGTTCCAAGTTGATTCTTTGTCTTTCATTTCTGCGCTGATTAACAAACTTGGCGAAGGGGAAACAATAGGCCCTTTGCAGTTCATGAATCTTACTGTTGATCTTCAAAAGGAAATTTGGAATGAGGAACAGTTTCACATCCATCAGGGATTGGTGGAGGATCTTGAAGAAAATGAGTTGGAGGAATTTGCAGAGGAAGAAGAATATGCTGTCGATTCTGATGAAAGATTTGATGAGGAGATGGACGAAGATGACGGATTAGAAACTGAAGAGATCTCTCCTTATTTTGAAGTAGTTTCTCAATTGGAGCCTAAGATTTCAGAAAATGGGATTGCCCCTGAAGATGATCAAGTAGCTGCTTCTTCTCAGGATCAAGAAGGTAAGTTTGATGCCAAAGATGTAGAAATAGAGCCTGAGATCATTGATGCTCGAAATTTCAAACCTGAAACTAATCTTGGTTCTTCTCAAATAGCTGCTTCTTCTCAGGATCAAGGCAAAGATGTAGAAAGGGTGGAGCCTGAGATCATTGATGCTGAAAATTTCAACCCAGCTGATGTTGATTTATTGAACCATGAAAGTTCATTCCAAGAGGATTCTTCCGCCGAAGAGCGTATGCAAAGTTCACCAGTACCGGAGTTTCCACTTGAACAAGAAGAAACCAAGTCTGGCCAAAGTCGTTTCGCGAACCGATCCATTGATGCTTAAGAAGGCAGCCAGTGAATTTGTGGGCATGGAGCACATTGTCAAAGAAAGGAGGCTATCTACTACTACTACTACCACCCACACTGAGGTCGATCTGCTCGGTGGATCGTGCCCTTCCGACGAAATCAGCAGCTTCCAAAAAAGTTATGAAGTGCCAAAAGGAGCAAATGAAATTCAAAGTTTCGAGGAAAAACCAAAGAGGTATTCCAAAAGGGAGTCGTTGGCTTCTTCATCAGGGTATTCTGCTTGTTCCTCATCATATGGAAGCTTCACCACATATGAAAGAATTCCCACGAAACATGTAAAGAATTTTCTACTGGCTTTATATGTTTGTGATCTGTTATTTGGTAGTTTATTAATACTAATTATTCACATATTCTTTCTAAAAAATTCGCAGGATGTTATTACACCGGTGAGGCGTTCTAGCCGTCTCAGGAATCCGATCAATTCTCCATGACAATATGTCTGATGGAAAACAAAGAGTTTGTAGTTTTGACTTTGGTTCTTCTAATGTTTGGTGTGGTGTAAGAAACACTAACTATAGCAGTGTAGTGTGTGCATCTTTTGTTTTTAGACATGGTTTGTTATATTCTTTTAATAGGCTTCCTATTCTCGAAAGTCTTGGATGAATTTTCCTCATATGGAATAAAATCCTCTTATTCAATTTCTGTAGCAGTTCCTGTTTCACAAATATATATGGTATAATTTGTTCTTAATTTTCATTATTTGGTAAATAAATCTCGGATATAATTGACATTATTACATAAAAGACGAGATTATTTAATAAAATGATCTTTGTCCGACTAAAATTTTGAAATATACATTTTCAATTTTTTACCACTGTTTGAAATATATATGCTTTTTATATGTGTTTGAATGTTATTTTGCAAAAAATCTGAAGAAAGATTACAATTCAAAAAGAATGTTTGAGTAAGATCAATTTCAAACTATTCAACACATATATTAAATAATGTATTGGACATAAAATAGGAAGAAGACTAACAGTGTGTTTGGAAGCTTGGATTTGGAGGGGATTTGGAAGGATTTGGATTTCAAAATCCTATTTTGGAGTTTGGCACCG	MNSKAAKLRSQAKNPKNFMSPTISAASKFTPSPRKKVLVERNDPVRTSMSLSDGKAMFFSTSSSTDFSETSEPKSDMGFDQNNFIDNFLDEEIAESQKNEAITEDPAVSKPLKKVTFLDAPTDSESLTTESDEFLFDSGLKNKNSYSDVSPSIAPLDADPSMPPYDPKTNYLSPRPQFLYYKPNPRIDMLLNNNRLDSDEFMRLEDGFNEDTMSENISDSEGTEESQAEDMVVGGVTDVEEFSPGVELPESLPVSSTFTNEMLETVHKSDKRPWRFSRLILGSMFLIFLVAVASLYVTHSSLVDQFVSKGNDLYDQSKEKFNQFQVDSLSFISALINKLGEGETIGPLQFMNLTVDLQKEIWNEEQFHIHQGLVEDLEENELEEFAEEEEYAVDSDERFDEEMDEDDGLETEEISPYFEVVSQLEPKISENGIAPEDDQVAASSQDQEGKFDAKDVEIEPEIIDARNFKPETNLGSSQIAASSQDQGKDVERVEPEIIDAENFNPADVDLLNHESSFQEDSSAEERMQSSPVPEFPLEQEETKSGQSRFANRSIDA	OTHER
Rs_project_277811	Rs_project_277811__TRINITY_DN6325_c4_g1_i2	FINAL_EXTENDED_DEG_ANNOTATION	13.8025	7.73505	1.87933	16.9228	0.00200088	0.0245944	TRUE	0	22.5207635400214	4.63238884204607	4.60730132750001	37.101590738055	Uncharacterized Ramonda serbica protein	uncharacterized protein [Primulina huaijiensis]				5.26e-269								other_or_unresolved																	GCCCGATCTTACAAATATCAACACACACAAAAATATATTAAGACATATACATATATATTTATGTCTTTTTATCTTTCTAAACATCCGGTCCGTACAAGTATTTTCCGTGGTTTAAACTATACAAAAGTGATGAAAACGTCAAAAGCTGAAGGAAAAAAGTTAAGCAATCCAACGGCCATCTCTCTTTTTACCCTATTTCTTTAATCCCAACGGTCGAAATTGAACATTCAAATTTTAAAACCCTTGATCTCTGTTCGGTAAGTAGCCGTTACACATCTCATTTTCAAATCAAGTTCAGAATCAAATCGATTCAAGATCTCTTTCTCCATTCTTTCCATTCTGATAGTGAAGAAAACTCTCAACTCTTCGATGGCGGCTCTTTCAAACAGATCCCCTTCCCCAGTTGCATCGAGGCCTAGTAATCTCAATCCCAATTCCAGAAATCAAGAAAACAACCCTACAACCAGGAAAAGTTTCAGTGGCAACAACAACACTTTTGGAAAACCATCCGTTCTTACTAATCTGAGGAGATTTGATCCCGTTACTCCTGCCAATAGCCCATCAGGTATGTTTATGTTCTTGTGAATCCGTTTTTCTTTCATAGTTTATTTGTCAGACATTTATTGAGCCTCTCCAGTTGTTAGTTTCTTGATTTTGGATGAGCACTGCTTTAATTTTCAATTATCAGAAGTGGGTTGGGTTTTGAGTGTTTGTACATTTGCGTTTTGAAGAATCTTCAGATATTGCAAGAAGATCAGTGGGAAGAGAATGCTTCGTGTCTTCTTCTTTGAACATTTGTGAAGAGAAGGAGAATGATGAGAAAGATATGAATTCCAAGGCGGCAAAACTCCGGTCTCAGGCGAAGAATCCCAAGAATTTCATGTCACCTACTATCTCGGCAGCCTCAAAATTCACCCCATCTCCAAGAAAAAAAGTCTTGGTGGAGAGAAATGATCCTGTTCGAACCTCAATGTCCTTATCTGATGGAAAAGCTATGTTTTTCTCCACCTCGTCGTCCACTGATTTTTCTGAAACTTCAGAGCCAAAATCTGATATGGGATTTGATCAGAATAACTTCATCGATAATTTCTTGGACGAAGAAATTGCAGAGTCTCAGAAAAATGAGGCTATTACTGAAGATCCTGCAGTTTCAAAGCCTTTGAAAAAGGTGACATTTTTAGATGCACCTACAGATTCTGAATCATTAACTACTGAGTCAGATGAATTTCTTTTCGATTCGGGTTTAAAGAACAAGAATTCTTATTCAGATGTTTCCCCATCCATAGCCCCACTTGATGCTGATCCATCCATGCCTCCTTATGATCCTAAAACCAATTACCTTTCCCCAAGGCCTCAATTTCTTTATTACAAACCAAATCCTAGGATCGACATGCTCTTGAACAATAACAGACTGGATTCGGATGAATTCATGCGGCTAGAAGATGGTTTTAATGAAGATACCATGTCTGAAAACATATCAGATTCCGAGGGCACGGAGGAGTCTCAGGCAGAGGATATGGTTGTAGGCGGCGTAACCGATGTGGAAGAATTTTCCCCTGGTGTTGAACTGCCTGAATCATTACCGGTCAGTTCGACTTTTACTAATGAAATGTTAGAGACGGTGCATAAAAGTGATAAGAGACCATGGCGTTTCTCTAGATTGATTCTTGGTTCTATGTTTCTTATTTTCTTGGTTGCTGTTGCATCACTTTATGTTACTCATTCTTCATTAGTTGATCAATTTGTTTCAAAGGGTAATGATCTTTATGACCAATCAAAGGAGAAATTTAATCAGTTCCAAGTTGATTCTTTGTCTTTCATTTCTGCGCTGATTAACAAACTTGGCGAAGGGGAAACAATAGGCCCTTTGCAGTTCATGAATCTTACTGTTGATCTTCAAAAGGAAATTTGGAATGAGGAACAGTTTCACATCCATCAGGGATTGGTGGAGGATCTTGAAGAAAATGAGTTGGAGGAATTTGCAGAGGAAGAAGAATATGCTGTCGATTCTGATGAAAGATTTGATGAGGAGATGGACGAAGATGACGGATTAGAAACTGAAGAGATCTCTCCTTATTTTGAAGTAGTTTCTCAATTGGAGCCTAAGATTTCAGAAAATGGGATTGCCCCTGAAGATGATCAAGTAGCTGCTTCTTCTCAGGATCAAGAAGGTAAGTTTGATGCCAAAGATGTAGAAATAGAGCCTGAGATCATTGATGCTCGAAATTTCAAACCTGAAACTAATCTTGGTTCTTCTCAAATAGCTGCTTCTTCTCAGGATCAAGGCAAAGATGTAGAAAGGGTGGAGCCTGAGATCATTGATGCTGAAAATTTCAACCCAGCTGATGTTGATTTATTGAACCATGAAAGTTCATTCCAAGAGGATTCTTCCGCCGAAGAGCGTATGCAAAGTTCACCAGTACCGGAGTTTCCACCTAGAACGACAAAAGAAAAATTCCTTACAAATTACATCATTGGCATTTCTTCAGTTTTCTTGGCTCTATTGACAGTTGCAGCATTTGCCTACTTGAACAAGAAGAAACCAAGTCTGGCCAAAGTCGTTTCGCGAACCGATCCATTGATGCTTAAGAAGGCAGCCAGTGAATTTGTGGGCATGGAGCACATTGTCAAAGAAAGGAGGCTATCTACTACTACTACTACCACCCACACTGAGGTCGATCTGCTCGGTGGATCGTGCCCTTCCGACGAAATCAGCAGCTTCCAAAAAAGTTATGAAGTGCCAAAAGGAGCAAATGAAATTCAAAGTTTCGAGGAAAAACCAAAGAGGTATTCCAAAAGGGAGTCGTTGGCTTCTTCATCAGGGTATTCTGCTTGTTCCTCATCATATGGAAGCTTCACCACATATGAAAGAATTCCCACGAAACATGTAAAGAATTTTCTACTGGCTTTATATGTTTGTGATCTGTTATTTGGTAGTTTATTAATACTAATTATTCACATATTCTTTCTAAAAAATTCGCAGGATGTTATTACACCGGTGAGGCGTTCTAGCCGTCTCAGGAATCCGATCAATTCTCCATGACAATATGTCTGATGGAAAACAAAGAGTTTGTAGTTTTGACTTTGGTTCTTCTAATGTTTGGTGTGGTGTAAGAAACACTAACTATAGCAGTGTAGTGTGTGCATCTTTTGTTTTTAGACATGGTTTGTTATATTCTTTTAATAGGCTTCCTATTCTCGAAAGTCTTGGATGAATTTTCCTCATATGGAATAAAATCCTCTTATTCAATTTCTGTAGCAGTTCCTGTTTCACAAATATATATGGTATAATTTGTTCTTAATTTTCATTATTTGGTAAATAAATCTCGGATATAATTGACATTATTACATAAAAGACGAGATTATTTAATAAAATGATCTTTGTCCGACTAAAATTTTGAAATATACATTTTCAATTTTTTACCACTGTTTGAAATATATATGCTTTTTATATGTGTTTGAATGTTATTTTGCAAAAAATCTGAAGAAAGATTACAATTCAAAAAGAATGTTTGAGTAAGATCAATTTCAAACTATTCAACACATATATTAAATAATGTATTGGACATAAAATAGGAAGAAGACTAACAGTGTGTTTGGAAGCTTGGATTTGGAGGGGATTTGGAAGGATTTGGATTTCAAAATCCTATTTTGGAGTTTGGCACCG	MNSKAAKLRSQAKNPKNFMSPTISAASKFTPSPRKKVLVERNDPVRTSMSLSDGKAMFFSTSSSTDFSETSEPKSDMGFDQNNFIDNFLDEEIAESQKNEAITEDPAVSKPLKKVTFLDAPTDSESLTTESDEFLFDSGLKNKNSYSDVSPSIAPLDADPSMPPYDPKTNYLSPRPQFLYYKPNPRIDMLLNNNRLDSDEFMRLEDGFNEDTMSENISDSEGTEESQAEDMVVGGVTDVEEFSPGVELPESLPVSSTFTNEMLETVHKSDKRPWRFSRLILGSMFLIFLVAVASLYVTHSSLVDQFVSKGNDLYDQSKEKFNQFQVDSLSFISALINKLGEGETIGPLQFMNLTVDLQKEIWNEEQFHIHQGLVEDLEENELEEFAEEEEYAVDSDERFDEEMDEDDGLETEEISPYFEVVSQLEPKISENGIAPEDDQVAASSQDQEGKFDAKDVEIEPEIIDARNFKPETNLGSSQIAASSQDQGKDVERVEPEIIDAENFNPADVDLLNHESSFQEDSSAEERMQSSPVPEFPPRTTKEKFLTNYIIGISSVFLALLTVAAFAYLNKKKPSLAKVVSRTDPLMLKKAASEFVGMEHIVKERRLSTTTTTTHTEVDLLGGSCPSDEISSFQKSYEVPKGANEIQSFEEKPKRYSKRESLASSSGYSACSSSYGSFTTYERIPTKHVKNFLLALYVCDLLFGSLLILIIHIFFLKNSQDVITPVRRSSRLRNPINSP	OTHER
Rs_project_277836	Rs_project_277836__TRINITY_DN6319_c2_g1_i12	FINAL_EXTENDED_DEG_ANNOTATION	3.58449	-3.5069	1.58957	16.7358	0.00217521	0.0260668	TRUE	2.20668116867121	0.572430751513424	7.33003618942472	8.05777822481965	0	DNA-binding domain in plant proteins such as APETALA2 and EREBPs	floral homeotic protein APETALA 2-like isoform X8 [Primulina tabacum]				1.39e-13	AP2					ko:K09284		other_or_unresolved																	AATATATATATATATATATATTTATGAAGGTCGAATAAAAGGATGGATCCCATTTTTCTGCAGCCAATTATGGGGTGGTGTTAATAGACTCTGTGCCTGTGGGAATCCTGATGATGCTGCAGCAGTAGCAAACATTGGAGGAGCCTGATGATGATTCATTTGCAATTGCTGTTCGTTTCTAAAATAATCCACTCCTCCCCCGATTACATTTCTGTCACCAGGAAAATACCTATGATTCTGCGGGCTAAATGGCGTGGTGTACGTTGGAATCACGTGGGGTTCGTTGCCGAATCGTCCATTCCTCGGCGGTGTTTCGCCGGAGGAATGAAGGTGTGTTTGGCTTAGAAGCTGCAAGGTTTCGGTCTTGTTGTATACATCTCTTCGCTGACGATGGGGAGGTTCAGTTGAAGTCGCTTGGTGCTGGAAATTGAGCTGCATCTTCATGATCATAACAAGAAAATATTAACACCACATATATGATACATGCTGAGGGTTATCTCACGTTGAGAATTTACAAGCTTTGTGAGCTCGTTGTAAGATACATTGGCTACTCCACTCATTGTCAATTGGTTTTGAGTTGGATGGAATCCCATGTATTCTTAACATGATATCAGAGCCAGGTTT	MIMKMQLNFQHQATSTEPPHRQRRDVYNKTETLQLLSQTHLHSSGETPPRNGRFGNEPHVIPTYTTPFSPQNHRYFPGDRNVIGGGVDYFRNEQQLQMNHHQAPPMFATAAASSGFPQAQSLLTPPHNWLQKNGIHPFIRPS	OTHER
Rs_project_277846	Rs_project_277846__TRINITY_DN6312_c0_g1_i13	FINAL_EXTENDED_DEG_ANNOTATION	17.6397	0.164555	0.591314	23.1055	0.000120624	0.00331005	TRUE	19.7942654792269	0	23.4646164130714	18.76383685086	22.2373290061913	sp|B6ZJZ9|PNC1_SOYBN Peroxisomal adenine nucleotide carrier 1 OS=Glycine max OX=3847 GN=PNC1 PE=2 SV=1	peroxisomal adenine nucleotide carrier 1-like [Primulina huaijiensis]		sp|B6ZJZ9|PNC1_SOYBN	Peroxisomal adenine nucleotide carrier 1	1.72e-147	PF00153;		ADP transport [GO:0015866]; ATP transport [GO:0015867]; fatty acid beta-oxidation [GO:0006635]; peroxisome organization [GO:0007031]; seedling development [GO:0090351]	ADP transmembrane transporter activity [GO:0015217]; antiporter activity [GO:0015297]; ATP transmembrane transporter activity [GO:0005347]	peroxisomal membrane [GO:0005778]; peroxisome [GO:0005777]	ko:K13354	gmx:100301879;	mitochondrial_annotation	B6ZJZ9	PNC1_SOYBN	reviewed	PNC1 Glyma02g11800	Glycine max (Soybean) (Glycine hispida)		FUNCTION: Peroxisomal adenine nucleotide transporter catalyzing the counterexchange of ATP with AMP. ATP is needed by reactions that generate acyl-CoA for peroxisomal fatty acid beta-oxidation during postgerminative growth. Required for the conversion of seed-reserved triacylglycerols into sucrose that is necessary for growth before the onset of photosynthesis. {ECO:0000269|PubMed:19073762}.			SUBCELLULAR LOCATION: Peroxisome membrane {ECO:0000269|PubMed:19073762}; Multi-pass membrane protein {ECO:0000269|PubMed:19073762}.	Mitochondrial carrier (TC 2.A.29) family	IPR002067;IPR023395;IPR018108;IPR045900;		NP_001235739.1;	AB442083;CM000835;	Antiport;Membrane;Peroxisome;Reference proteome;Repeat;Transmembrane;Transmembrane helix;Transport	AATGCCTATTTGCAAACCGCATGAAGATAATCTGCCGATTTTCAAAGCCATATGGAGGTAAACTGCATATTTTCAAACTACACGGAGTTTACCTTCGCATATGAAGAGAGTGACAATCTTTCTATTTTCAAAATCATAGGGGTAATCCACCATTAACCCGCGATAATAATCATAATAAGTTGTGATAACTGGTTTACACTAACCCCTAACCTTATGCCTACGAATTTTGTAACGATAACACAGTATTGTGTACAAAACAGTTCATAATGAAAAATCTTTTAGTAACCATGAACCAATGCGATATTTTGATGGACTATAACCTTAACGACTTGTTCCTTTATTTGCACGGGACTCATGCTATAGCCGCTTTAAGAGCTTTTTAGCGCCGGTTTGGTTACCAACAAGAACCTCGTTAGTGCAATCATTAGGACCCATGTTGTCTTCGTGATCTTCTCCTTTATCATCAAAAGCAGAGCTGAGCTTAAGACAGTCTTCAGCATTTGAGCCTTTAGCCCTTTGAAGAAACCGAGTAACCCTTCATTTTCCCAGATGGAGTAAAAAGTTCCAGACACGGTTTTACGACATCTAAGTTCAGTGTTAACCTCGTTTTCATCTGACTTGGCTGACTGAATCATCACCTTACATCTTATAGCTGGGTAGGTTATACAGGTAGCAATGCATTTCGAGACTGCGCCCACCATAAAGGCAGAAAAAGCCGATAGGGCATCTGGAGATGCTAAACCATCTCCTTGTTTGCTCATTTTGTTCTCTATTAGCCTCCGCTTCAACTGATCAAACACGGTATACTGTATGGAAGGGTTTGTTGTGAGAAGAAGAGAGATTCCTAGACCATCAAATGCGTCACTCCAAGTTCCCTCGGAGAGGGACTTCCAAAGCCCTTCTGATTTCCCAAAATCACTTGTCTGTATTCTTGATGACGCTGTATCAAGAGGCTGTGTTACTACGGCCGTGCATGCACCAGCAGCAGCAGCAATGATCAGATTAGCTGTAGTTCCTATAGATTTGGATCTGCTTTCTCTTAAATAGAGTCTCTTAAAGAAACTATATCCATAGAAATAGACAAACTGTGAAATGAAAGCCTGCAGGTTCTTCGTCCCCAAGCCTTGATACAAGGAAAGTACTTGATGCTGGGAAATTGCTTCCCAGAGGACATCTGAAATATTCCTGTATTTTTGGTGATGGCGAGCTCGATTTTCAGCTTGATACTTCGTCTTGCAAGTGTCGAGAGGATATAGAATGGTAGAGCTGACCAGTGCACCCACCGCACCCGACGTTGCCTCCACTAGAGACTCCATATCCGAAGCGATTAAAAAATCCAACCTTGAAAGTTAATACAACGGCGGCTGAATCTGAAGGTGAGTTCAATTGATTACGGCGGTCCGCGGTGGTGATGGTGCTGGCGTGCTTTTATGACCGCCGCCCAGAAATTGGTGGGGTAATCGATGGTATCGTGATTGGTAAATGTGGACAGCTCGTTTGAACCAACTTTATTTATTTATCTGATAATTTTTTCCATTTAAGAAATATGATACTTACTGATTTATATTGTGAAATAAAGCTAAAAAGGATTCAATTAATATTACTTCTTAAGAAAAAAAAATACACAGGAGAAATAATAACCAATATATATATACTTTTCAAGATTAGTATATTGCTAACAAAAGAAAAAGGACATTGACTATTTTATCTATAAAATTAAATATACAATTTTACTTCTCCATCATCATTAAAATAACTGCCGAAGTTATTATTAATTTTTTTTAACAATAACATAAATTATATTAGATTTAACAACAAAAACAACATAATTTCAGCTAAAAACCCATCAGACATGACTAAACAACAAAGACATTTGTCAATATTGGACAATGACTACGATACATCTATTAAGAGGCATACAACACTATATAATGGTATAGTGGATCATACACAATAACTTGACCTGGAGAGTGGACCACCACAGCCAGACTAGATCCCTTCAAACAATGCAGCACATGGTATGATCGAACAAGGAACTGTCTTCCATTATATCTGTGGCCATCTGGTCATCACCAAGTTAAGATAGAATCTCGATTTTGGATTCGAACTTAGTATAAAAGATCTCGAAACTACATCCCAATTCGTAGAGCTGAATTTAACCTTTATAATTACTATCTCAGCTTTATCGGTATCTGGTGGTAAACTCATGATCAATTCTGGGTCAGCCATCGCAACCATTTGTCAAGACGAGTGAAAATGTTGATGGTTTTTTATTTGGAGGAAATGGTACTAAATATGCTGAAAAAACATAGATTCTTGGATGTCCTACCTTATTTTGTGATGAATAGGTGGGATTATAGAGATGCATGAAATTGGAGAAAACTCTCCCACGTTATCCAAATTTAACATCGTCCACCAATTTTT	MESLVEATSGAVGALVSSTILYPLDTCKTKYQAENRARHHQKYRNISDVLWEAISQHQVLSLYQGLGTKNLQAFISQFVYFYGYSFFKRLYLRESRSKSIGTTANLIIAAAAGACTAVVTQPLDTASSRIQTSDFGKSEGLWKSLSEGTWSDAFDGLGISLLLTTNPSIQYTVFDQLKRRLIENKMSKQGDGLASPDALSAFSAFMVGAVSKCIATCITYPAIRCKVMIQSAKSDENEVNTELRCRKTVSGTFYSIWENEGLLGFFKGLKAQMLKTVLSSALLLMIKEKITKTTWVLMIALTRFLLVTKPALKSS	OTHER
Rs_project_277868	Rs_project_277868__TRINITY_DN6369_c0_g1_i21	FINAL_EXTENDED_DEG_ANNOTATION	20.2717	0.100484	1.06148	15.402	0.00393613	0.0388077	TRUE	33.4213211989428	0	8.85949776000077	12.7998457284747	35.7164731404234	sp|A2RVM0|TIC32_ARATH Short-chain dehydrogenase TIC 32, chloroplastic OS=Arabidopsis thaliana OX=3702 GN=TIC32 PE=2 SV=1	short-chain dehydrogenase TIC 32, chloroplastic [Dorcoceras hygrometricum]		sp|A2RVM0|TIC32_ARATH	Short-chain dehydrogenase TIC 32, chloroplastic	1.49e-33	PF00106;		protein transport [GO:0015031]	oxidoreductase activity [GO:0016491]	chloroplast [GO:0009507]; chloroplast envelope [GO:0009941]; chloroplast inner membrane [GO:0009706]; cytosol [GO:0005829]; plasma membrane [GO:0005886]	ko:K11153,ko:K19329	ath:AT4G23430;	chloroplastic_or_plastid_annotation	A2RVM0	TIC32_ARATH	reviewed	TIC32 At4g23430 F16G20.130	Arabidopsis thaliana (Mouse-ear cress)	1.1.1.-	FUNCTION: Involved in protein precursor import into chloroplasts. Part of the redox regulon consisting of TIC32, TIC 55 and TIC62. {ECO:0000269|PubMed:15180984}.			SUBCELLULAR LOCATION: Plastid, chloroplast inner membrane {ECO:0000305}.	Short-chain dehydrogenases/reductases (SDR) family	IPR036291;IPR002347;IPR055280;		NP_001119035.1 [A2RVM0-3];NP_567681.1 [A2RVM0-2];NP_849428.1 [A2RVM0-1];	AL031326;AL161559;CP002687;CP002687;CP002687;AK227455;BT030011;AY088231;	Alternative splicing;Chloroplast;Membrane;Oxidoreductase;Plastid;Plastid inner membrane;Protein transport;Reference proteome;Transport	TTTATTGCCAAGATTTTTAAATGATTAATTATTATGTCGCCATCTTTCTATCATTTTTCTCACTATTATACATGGAAATCAAGCTCTCCAATACAATTGTTTAAAATTGCAAAGTTATCTTCTTTAGCTTCCCTGTGGTTAGAGGTTCGCTGCAAACAGAGCTTAAAGCTTTAAACTTTTTTCCGAAACATGTGGATTTTTGGAAGAAAAGGGGCATCGGGTTTTTCCGCATGTTCAACAGCTGAGGAAGTTGCTCGAGGGATTGATGCCTCAGGCCTCACGGCCATTGTTACCGGGGCATCAAGTGGCATTGGAACAGAGACTACCAGAATCCTTGCATTGTGTGGCGTTCATGTAATTATGGCAGTGCGCAATGTGGACAGTGGTAAAACGGTTAAAGAAACCATAATCAAGGAAAATCACGATGCTATGATTGATGTTATGGAACTTGATCTCAACTCTATGGCATCAATTAGAAAATTTGCATCAGAATTCAACAACTCGTCGTTACCCTTAAACCTCCTCATTAATAATGCAGGGGTAATGGCTACTCCATTCACACTTTCACATGACAATATAGAGTTGCAGTTTGCAACTAACCATATAGGTATGTTTTCCTTCAGCTTAAACAAAATTTTAAATGTTAAACTATATTTTGTAAGCCATTTCTATGACCGATTAGTTAGCGTATTCTTTCTTCAATTAAGGGCTGCGGTATTGAGTATTAGAGATTCTCGCTCAATGTTCAAACTGATTTGGTGCGATCTCTTGGTATTTTAATTTGTAAAACTTAGTTAAATTTATGGTTGAGTTCCGAGATACCTTTACAATTAAAAACCACCACAGGATGACCACTACGCCTCTTTTGGTATGTTCACCATATGGCATTAAGTAATTATCATGTTCACTTGTCATCGCCGTGATTTTTATTTGACAAGATAACCCTTGTGCATTAATTTCGAATCCTCGTTCCACAACATTTTTTCTGTAAATCCTTTTCAAAGAGCCTTTTTTGTCTATTTAGGGTGTGTACAAGTAAATTATCAAAATAAACTTATTTTGTTAACCATCTAGGTGAAGTTAGAGTTTAAAAGTCATTTTCCTTAATAATTATTCGAATTTAATAACGCAATCTGATTTTTAGTGGGAATCTTTTTCCAGTTTTTGAGCCATCTAATTGGAATAATGATGTAGATGATCATATTTCAAATAAATTAACTATAACTCACACGTATTGCATGTGCTACGTACTTAGCATTCGTTACACGAGTAGAACGAATTAGTTTCTCTTCAGGAAATCAGCATTCGTTATAGATTAACCCATCTCGAACTCTTTTCCTTGAGTTTTCTTTCTCGACTCTTGTTTCTTGTCTAATTATTCAAAATTGCGGTCGATGAAATATTCGGAGTATGAGCTGACTGTCATCTCATTTTTCAGCATCATCAGATTTTGAGATTCACTAAAAACTTAGGTGGATCCTTGAAATAGAACTGACAAATAACAGCTCTTTCCTTCCAAAGGGGTAAACCTATGGCAAACAATCTCTTCCCCTAAACCATATGTACTGGATACAGATACCGATTTCTCTTTTTGCTAGAACATATATTCATTAATCTCTCGTGTTGTTTTTATTTGATTGTTCCTTGTGTGTCTTCTGTCAATATTATTATGTATATGATATACTTCCACAATGTTTTGCTTTCCCCTCTTCAAATACGAAGTGCTTTTTCAGTTATCAAAAAACAAGTTTGTTACATCCTGGTCCAGGCCATTATCTTTTGACAAATCTTTTGTTGGAAAACATGAAAAAGACTGCTCGTGAGAGCCAGAAAGAAGGAAGGATTGTCAATGTCTCATCAGAGGGTCATCGTTTTGCATATAGCGAAGGAATTCGTTTTGATAAAATAAATGATAGCTCGAGGTAAGCTTTACTGATTGTCCTTTAGTTCAAGTCAAATATGACCATGTCCTTGAGCCAACCATCTATCCTACAAAGTCATGTAACATCGTCAACTAATATCAGTCGCTTGCGATGGCCGTTTTCAAAGCAACTGGGAATAAAGACAACGCATTAGATTTTCCGTTCCAAAATTATTTGAGACATTTTTCTGAATAAAATGTAAAATCAAGAAATGCACAAAGCTATGTTTGAACTCTGTCGTGCGTAAAAACAACCTAATCCCCTAGAAAGGACAGCCGCTATGTTGTGAAAATACCATGTTTTTTCTGTCAACTCATTTGTCGCTGGATTGGGGCATTAAGGGGACAATGCAGCATTGGAAATTGATATTTTTGGTCTAATTGAATGAGAAACTTGTATGAAGTTACTATATGTATGTATAGATTTAACTTTTGTTTGGCTTTAAATTTTTCGGTCGCATGGGCCAAGCATTATTATGCAGCGATCAGTTTTTACCAGGTTAGTCTTTTAATAATAGAGTTAGAAACAGTTGATCATAACAATCACCTCGTAGGAGTTGGTGGAATGCCTCCTGATTACTTTCTAATTTTAAGTACTTGTCATCAAATCTTATTCAATAATGGGAAGTAACTTGATACTTCTTTTCCTGTGCCTTTGATGCATAGTTACAACACCATACGCGCTTATGGACAGTCCAAGCTGGCTAACATATTGCATGCTAATGAACTTGCGAGACGCTTGAAGGAAGAAGGGGTTGAAATAACTGCAAATTCGCTGCATCCTGGATCAATTGCCACCAACCTTATGCGACATCATAGCTTAATTGAAGGCATTCTTAACTGGGTTGGTAAATACTTCATTAAAAACATTCCTCAGGGAGCAGCAACAACATGCTACGTTGCTCTACATCCACAGGTCCATGGAGTTAGTGGTAAGTATTTTGCCGACAGCAATATCAGTAATCCAAGTTCACTGGCGAGAGATGTAGATTTGGCTACAAAACTGTGGGATTTCAGCCTGAATTTGACAGAGACCAAGTA	MWIFGRKGASGFSACSTAEEVARGIDASGLTAIVTGASSGIGTETTRILALCGVHVIMAVRNVDSGKTVKETIIKENHDAMIDVMELDLNSMASIRKFASEFNNSSLPLNLLINNAGVMATPFTLSHDNIELQFATNHIGMFSFSLNKILNVKLYFVSHFYDRLVSVFFLQLRAAVLSIRDSRSMFKLIWCDLLVF	OTHER
Rs_project_277896	Rs_project_277896__TRINITY_DN6308_c0_g3_i3	FINAL_EXTENDED_DEG_ANNOTATION	18.4122	-7.31603	2.01625	16.7708	0.00214155	0.0257941	TRUE	33.7716014459056	0	27.0314271995652	27.9936645087949	0	Domain of unknown function (DUF3527)	uncharacterized protein LOC142551783 [Primulina tabacum]		sp|Q940M2|AGT21_ARATH	Alanine--glyoxylate aminotransferase 2 homolog 1, mitochondrial	1.08e-29	PF00202;		glyoxylate catabolic process [GO:0009436]; L-alanine catabolic process, by transamination [GO:0019481]; photorespiration [GO:0009853]	alanine-glyoxylate transaminase activity [GO:0008453]; pyridoxal phosphate binding [GO:0030170]; zinc ion binding [GO:0008270]	cytoplasm [GO:0005737]; mitochondrion [GO:0005739]; plant-type vacuole [GO:0000325]; plasma membrane [GO:0005886]		ath:AT4G39660;	other_or_unresolved	Q940M2	AGT21_ARATH	reviewed	AGT2 At4g39660 T19P19.50	Arabidopsis thaliana (Mouse-ear cress)	2.6.1.44		CATALYTIC ACTIVITY: Reaction=glyoxylate + L-alanine = glycine + pyruvate; Xref=Rhea:RHEA:24248, ChEBI:CHEBI:15361, ChEBI:CHEBI:36655, ChEBI:CHEBI:57305, ChEBI:CHEBI:57972; EC=2.6.1.44;		SUBCELLULAR LOCATION: Mitochondrion {ECO:0000269|PubMed:14671022}.	Class-III pyridoxal-phosphate-dependent aminotransferase family	IPR005814;IPR049704;IPR015424;IPR015421;IPR015422;		NP_568064.1;	AF166351;AL022605;AL161595;CP002687;AY054264;BT002306;	Aminotransferase;Mitochondrion;Photorespiration;Pyridoxal phosphate;Reference proteome;Transferase;Transit peptide	CCGCTCTATCTTTGATCTTAACAATGGTGCTCTCGTCGATCGTTCTCATCCTGGCTATTGATCGTTGAGTTTTCATCCTTCGTGTTCATTCAAGCCGTCGGCAATTACGGCGATCCACGACAGAAGTTTGGGTAAAGATCGATCAATTCTGTTTTTCAGGAATTCACGCCGGCAAGCAGAAAATTAAATTTGACTTGTTGATTGTTCGATTTGACGGTTTCTTTGTGGATTTCGTTGTTCATTAATTTGCCCTATTTTCCGTTGGAATCTGTGCGTCGATTGTGACGATTCAGGACAGAAATTCTGACATAGCATTTCTGATTCTTATTGCTTATTGATCTGATCAATTATTCCTTCAATTTGTTCGATCGTTTTTGGTAGAGAACGAAAAAATAAAAAAAAGATAAAAAAAAAAATTATTCTGTCTTCTTCGTCAATTGCCGAGCATATCTTCGTGCCATTTTCGAAATATTTGAATTGAGTTGAAGCTACGGTTCCTTGAGTTTTCTTATCAGTAACTGTTCACAAAGGGCAGAGGACAATTACGATACAATTGTCCGAGAGCCTCTGTATTGCTTGCGATTATTGCTGTCTGCAATATTTCTTGGAGAATTGTCTTTGAGAGAGGAAGAATTCTGGTGCAAGTTTTGAATTTTGTTCCTGCTTTGGGCCATAGCACACGACACTTGTTTGAAGAAATTCCTTCTTCACTGCATTACATGAACAACATACGATTTGTTTGAAATTTTCTTCGAAGTTTCAATTTCTGTTTGACAGACCACCACATTTTTCAATTCAAAGTTTACAGAACACCACAATTTATGGAGCCGCCACCACCACGATTTGCTGGCATAAATCCTACGGCATGGATTTCTCGACTTCAAAGGTACTTCGATTTTTACAATACTCCGGAAACTCGACGATTGCGCATTGCTTCATACTATTTGGATGGCATTGCTTTAACTTGGTATGAAAATCGATTCATTTCTGGTTGGAAGGAATTTTTAGTGGCTTTAGAAATACGGTTTGGTACTGATCAATGTACCAAAGGTGATGATGTTATAAAGAAAACCTCCCACTTGTTGTTAGACAGGTTTGCTAAAAAAGTGAGTTCCAAAAGTACAACTTTTGAAGATGATATTTCCACGGCAGAGGATAAACACCTTGGAGAAACAGATATGGTCGACTTTCAGGTCGATGATTTGTTTATGGGGTCAAATGAGGATTTGAGATGCAGTGATCAGTTTCTTGCTACTAAAATTTCACCATCACCAGATTGCTTGGCGCAAAGAATGACACATAACACTCTAGAGTTTGATCAAGACGAGAATGGAAGGCGATATCTTGATGCAGTTGCAGGAGTTGTTACAGTGTCCTGTGGTCATTGCCATACTTACAGCCCTTTGATGAGGTTGCTAGATCCATTATTAAAGAAACAAGATTCTCAATCTAATGATTTTATCCAGCAACCTACTGGAACTATTGCCACAAGGGGGACGTGTCAGCATTGGAAGTCCGAGGGGCTATCTTCTCATGGTCTTATGCAGCTCTCACTGAAGAATGGGCTTCATTTCTTTACAGTTGTAGTTGACAATAGCAGCAGCGGCATGCTCGCTGTCGTTGTGAGGAATTTGCCATCAGTTGGACAAAGTGATCACAGCAGGATCAGTGAGCGAAAAAGTAAATCTGCTTTCAACTTGGAAGCATTCAACAATGAATTTTACTCGCTTGATTTGGCTTCCTTCAGAAATGTATATCATGGCAGATTACTTCAATATTGGTTCGCTGGAACGGGTTGTCTTTGGAAGAAATTTCTTGCCAGATCTTGCCAACCTCGGCACACTTATCTTGTAGCATCTAGTGCTACACCTTGAGGACAAGGTGTTTGTCGAGCGGTTGGTAATGATGCGAATATGCAAAAGAAAAATAAGAGTACAGAAAGAAAATATGTTATATAGTGTATAAGTGATAGCACATTTATATTCATAACTAGTATGTCATTAATGGTTGTTTGTTAACTAAATAACTAGTATAAATAGATATATTGATCATTGTAATTCATTCAAGAAATTAATGAAATATGATTCTCTCTTCAATCTCATTTCTTCTCTCAATCCCAATCCCCAATTCTTAGGAGACTAGCGATCTCGAATCCGCTCTATCTTTGATCTTAACA	MEPPPPRFAGINPTAWISRLQRYFDFYNTPETRRLRIASYYLDGIALTWYENRFISGWKEFLVALEIRFGTDQCTKGDDVIKKTSHLLLDRFAKKVSSKSTTFEDDISTAEDKHLGETDMVDFQVDDLFMGSNEDLRCSDQFLATKISPSPDCLAQRMTHNTLEFDQDENGRRYLDAVAGVVTVSCGHCHTYSPLMRLLDPLLKKQDSQSNDFIQQPTGTIATRGTCQHWKSEGLSSHGLMQLSLKNGLHFFTVVVDNSSSGMLAVVVRNLPSVGQSDHSRISERKSKSAFNLEAFNNEFYSLDLASFRNVYHGRLLQYWFAGTGCLWKKFLARSCQPRHTYLVASSATP	OTHER
Rs_project_277897	Rs_project_277897__TRINITY_DN6308_c1_g1_i6	FINAL_EXTENDED_DEG_ANNOTATION	17.7979	-1.65741	1.05717	14.9001	0.00491291	0.044987	TRUE	36.4721457205807	0	25.8896439009534	11.9099564892297	11.4821869631201	sp|Q6VAA8|U91D1_STERE UDP-glycosyltransferase 91D1 OS=Stevia rebaudiana OX=55670 GN=UGT91D1 PE=2 SV=1	UDP-glycosyltransferase 91C1-like [Primulina eburnea]		sp|Q6VAA8|U91D1_STERE	UDP-glycosyltransferase 91D1	2.47e-144	PF00201;			UDP-glucosyltransferase activity [GO:0035251]				other_or_unresolved	Q6VAA8	U91D1_STERE	reviewed	UGT91D1	Stevia rebaudiana (Stevia) (Eupatorium rebaudianum)	2.4.1.-	FUNCTION: May glycosylate diterpenes or flavonols in leaves. {ECO:0000250|UniProtKB:Q6VAA6}.				UDP-glycosyltransferase family	IPR050481;IPR002213;IPR035595;			AY345980;	Glycosyltransferase;Transferase	CAGGACTTTAAATCAAGATACTTACTTCGGTAGGTGAGCCGTGAGCCGTCAGTCATATTCATCTTTAAAAATTCAAGACGCAAGTGATAATAGCTCGAAAAGTCCACAAAATCATATATATGTTGGGATTCTGATAAAAGTTCATTTCCATCCTTTGAAGTAGCCCCAACAATGGCGGAACTAGCTGATAAGAAGCTACATATAGTGATGTTTCCATGGCTAGCTTTCGGTCATATCATACCCTTTTTAGAGCTCTCCAAATTCATAGCTCGAAAAGGCCACAAAATCTCCTTCATCTCCACCCCGAGAAACATCGACCGCCTTCCAAAGATCGCCCCAGATCTGGCTTCTTTTCTCACTTTCGTCAAAATCCCACTGCCAAAAATCGAAGGGCTCCCTGAAAACGCAGAGTCAACCATGGATGTCGGACCCGCAGACCCTGGTTTTCTGAAGAAAGCTTATGACGGCATGGAAGCTGACGTGGCTCGATTTCTGCGGGATTCCTGTGCAGATGCTGTAATATATGATTTTGCTGGGTTTTGGGTACCATCAATCGCGATTGATCTTGGCATCCCACGCCTTTTCTTTTGTATTTTTCCGACGTGGTTCATGACTTTCTGTGGAACAACAGAGGATTTGATCGATGAATTGAAAGACAGAAAAAGTCCAGAGGATTTCATGTCACCCCCAAAATGGGTTACTTTTGACACCAAAGTGGCGTACAAATACTACGAAGCGAAATTATTTCTTTGGGTCGGTGAAAAGAATGCTTCGGGGTTTTCAGATGCATATCGAGGCGGCATCGGAATCTCGCAGTCTGATGCTGTTTTAATAAGACACTGCAACGAGTTTGAAACAGAATGGTTCAATTTACTCGCCAGTCTTTACCAGAAAGATATAATCCCATTGGGACAATTGCCTCCCGATTTTCAAGAAACAGATCAGAATTCTGAGAACTGGGTTTTGATCAAAGAATTTCTGGATACCAAAAACAAAGGATCTGTTCTATACATTGGGTTAGGAAGCGAAGCGACACCAAATCAAGATCAGCTAACTGAACTGGCTCACGGGCTGGAGCTTTTGCAACTTCCTTTTCTTTGGGCATTCAGAAAACCGGAGACCTCCACGGTGAAACTGCCGGACAGATTCGAAGAGAGGATAAAAGGGCGAGGAATGGTGTGGAAGGGGTGGGCGCCGCAGCTGAATATACTGAGACATGATTCGATTGGCGGATTCTTGACACACGGTGGTTGTTCTGTAGTAGAGGCTCTGATGCTGGGTGTGCCTCTGATTTTACTGCCAATAATGGCGGACCAATGGTTGAATGCTAGGGTGTTGGATGAGAAGGAGATGGGTTTAGAAGTGGAAAGAAATGAGGAAGATGGATCGATAAGGAGGGATTCGGTGGCGAAGGCTGTGAGAAGGGTAATGGTTGAGGAAGATGGGCACAAGTTCAGAGATAAGGCTAAAGAGGCGATGGCGCATTCATTCGGAGATAGAGGGGTACATGACAGATATGTGCAAGATTTTATCAACAGTCTTCTGCTCAAATCAATTTAATTCACTGTTTGAGCCACCTCGCAAATCGGAAGTGCATCCTAAATTGGGTTTGGTTGATGATACATTAATGGTTGAATGGAAATACTGATACGAATATGTAATAGGGAAATAAAAGTACACTATTAAGATATGAGGATTATATAGTGTATAACTCCATTTATATTCATAACTAATATATCATTAATAGTTGTGTGTTAGCTAAGTAACTAGTATAACAATCAACAAATATCTTTTCTTCTCTC	MAELADKKLHIVMFPWLAFGHIIPFLELSKFIARKGHKISFISTPRNIDRLPKIAPDLASFLTFVKIPLPKIEGLPENAESTMDVGPADPGFLKKAYDGMEADVARFLRDSCADAVIYDFAGFWVPSIAIDLGIPRLFFCIFPTWFMTFCGTTEDLIDELKDRKSPEDFMSPPKWVTFDTKVAYKYYEAKLFLWVGEKNASGFSDAYRGGIGISQSDAVLIRHCNEFETEWFNLLASLYQKDIIPLGQLPPDFQETDQNSENWVLIKEFLDTKNKGSVLYIGLGSEATPNQDQLTELAHGLELLQLPFLWAFRKPETSTVKLPDRFEERIKGRGMVWKGWAPQLNILRHDSIGGFLTHGGCSVVEALMLGVPLILLPIMADQWLNARVLDEKEMGLEVERNEEDGSIRRDSVAKAVRRVMVEEDGHKFRDKAKEAMAHSFGDRGVHDRYVQDFINSLLLKSI	OTHER
Rs_project_277905	Rs_project_277905__TRINITY_DN6309_c0_g1_i9	FINAL_EXTENDED_DEG_ANNOTATION	21.9043	-7.18437	1.54622	22.8619	0.000134929	0.00360296	TRUE	30.746848291775	23.4696608120504	32.4692249288841	26.8793071523505	0	sp|Q6L400|R1B16_SOLDE Putative late blight resistance protein homolog R1B-16 OS=Solanum demissum OX=50514 GN=R1B-16 PE=3 SV=1	putative late blight resistance protein homolog R1B-14 [Henckelia pumila]		sp|Q6L400|R1B16_SOLDE	Putative late blight resistance protein homolog R1B-16	2.18e-43	PF23598;PF00931;PF12061;PF23559;		defense response to virus [GO:0051607]; plant-type hypersensitive response [GO:0009626]	ADP binding [GO:0043531]; ATP binding [GO:0005524]; metal ion binding [GO:0046872]	cytoplasm [GO:0005737]; membrane [GO:0016020]			other_or_unresolved	Q6L400	R1B16_SOLDE	reviewed	R1B-16 PGEC858M02.12	Solanum demissum (Wild potato)		FUNCTION: Confers resistance to late blight (Phytophthora infestans) races carrying the avirulence gene Avr1. Resistance proteins guard the plant against pathogens that contain an appropriate avirulence protein via an indirect interaction with this avirulence protein. That triggers a defense system including the hypersensitive response, which restricts the pathogen growth.			SUBCELLULAR LOCATION: Cytoplasm {ECO:0000250}. Membrane {ECO:0000250}; Peripheral membrane protein {ECO:0000250}.	Disease resistance NB-LRR family	IPR042197;IPR044974;IPR006121;IPR032675;IPR055414;IPR002182;IPR027417;IPR021929;IPR038005;IPR036388;IPR058922;			AC149265;	ATP-binding;Coiled coil;Cytoplasm;Hypersensitive response;Leucine-rich repeat;Membrane;Nucleotide-binding;Plant defense;Repeat	TGTTTTCTTGTGTATTGGGCGATTGTGGCTGAATTATAGATGTACATGTTTGCTTTTATTAATATAATCCATGTTTTTCTTTAAAAAAAAAAAAACACTGCTTTTAAAAAGCCAAAGGATTCACTCATCAGTCAAGCCACTTTCTCTTGTTTTCTTTGCTAATAATTCACTCCAGTATTCCAACTACTCTGAGAGTTTCATCAATGGAAGTTTGAGTTTTGAACCTTACACATTCTGTTCTTGTTTGCTTGCAAAGAAATAACCTTTTGCTTCTTCCAACGGCATAGCTGGTTGCACTGTTCCGATTTTATTTTTCAGAGAGCAAGAGAGAGAGATGGCATATGCTACTGTTCGAACTTTGGTGCATCTTCTTGAAGGAATCATGGATGCTGATCCCAATTGGGTTCTTCAAAATAAGAAGCAGATAAAACTTCTCAAAGAAAAGCTTGGTCGACGTTATTTACGGGAGATATTATCAACACCTACCAACGAAGTGGTGAGAGATTTGCAAATAAAAATTAGAGATAAGGTGGGATTTGGTGACGACTTGAACAAAATAAAGGATTGGCTCACAAACTCATCATCTAAACTCGAAGTAATCTCAATTGTGGGGATGAGAGGTACTGGAAAGACCACTCTTGCCAGGAATGTTTTTTATGACAAGCTTATTAGTTGTCAATTTGACATTCAATCTTGGGTAACAGTGTCTCGAGAATATCAAGTGCATGAGATCTTATCTGGGCTTCTTCCACCTCGAACTAGCGAACTCGGTCCAGAAAATGAGGAAAAATTAGACGAGTATATGTACAAAAGTTTAAAAGGTAGGAGATATCTGATTGTACTGGACGATATATGGGATACCAAGGCATGGGATGATGTCAGAAGATTGTTTCCCGATGATAACAATGGAAGTCGAATTATTTTGACGACACAGCTAGAGGAAGTTGGTGTTTATGCAGCCTCGGATGATCATGTTCTCAACTTGAGTTTTTTAAGCTTCAGTGAGAGTTGGAATCTGCTATGTATGAAAGTGTTTGGAGAAAAATCCTGCCCTTATTTGGTGGAGATTGGGCAGAAGATTGCGAGACTTCCACTCGCAACAGTTCTTGTTGGTGGTCTACTGCTCACTTGTCTATAGATAAAACTGTTATTTGCTGGGAC	MAYATVRTLVHLLEGIMDADPNWVLQNKKQIKLLKEKLGRRYLREILSTPTNEVVRDLQIKIRDKVGFGDDLNKIKDWLTNSSSKLEVISIVGMRGTGKTTLARNVFYDKLISCQFDIQSWVTVSREYQVHEILSGLLPPRTSELGPENEEKLDEYMYKSLKGRRYLIVLDDIWDTKAWDDVRRLFPDDNNGSRIILTTQLEEVGVYAASDDHVLNLSFLSFSESWNLLCMKVFGEKSCPYLVEIGQKIARLPLATVLVGGLLLTCL	OTHER
Rs_project_277919	Rs_project_277919__TRINITY_DN6306_c0_g2_i1	FINAL_EXTENDED_DEG_ANNOTATION	8.70751	-3.09709	1.07659	18.757	0.000877214	0.0138717	TRUE	9.87000694335419	3.43458450908054	17.4214742780705	12.8255665009898	1.13292643510524	sp|Q9SD39|PMTR_ARATH Probable methyltransferase PMT27 OS=Arabidopsis thaliana OX=3702 GN=At3g51070 PE=3 SV=1	probable methyltransferase PMT27 [Primulina huaijiensis]		sp|Q9SD39|PMTR_ARATH	Probable methyltransferase PMT27	4.17e-62	PF03141;		methylation [GO:0032259]	methyltransferase activity [GO:0008168]	cytoplasm [GO:0005737]; endoplasmic reticulum membrane [GO:0005789]; extracellular region [GO:0005576]; nucleus [GO:0005634]		ath:AT3G51070;	other_or_unresolved	Q9SD39	PMTR_ARATH	reviewed	At3g51070 F24M12.110	Arabidopsis thaliana (Mouse-ear cress)	2.1.1.-				SUBCELLULAR LOCATION: Endoplasmic reticulum membrane {ECO:0000305}; Single-pass type II membrane protein {ECO:0000305}.	Methyltransferase superfamily	IPR004159;IPR029063;		NP_190676.1;	AL132980;CP002686;	Endoplasmic reticulum;Glycoprotein;Membrane;Methyltransferase;Reference proteome;Signal-anchor;Transferase;Transmembrane;Transmembrane helix	GCTGCAATTTCTTCCATTATCTATCCTTCTCAGCAAACCCAACGAAAATCAAACCCCCCCTCCTCCTCTCACCACTTTCTTGATTTCTTTCCACCAAGAAGATGAGAAACCTTCTCGACAAAGACTTTCACTCTCACACTCGACCAACCCTTTTGCCCCTTATTTTCACTGTAACACTTTCACCCGTAATCTCTCCTCCTCTCTAAAAAACTGCCACCTCAATGTAATATCTGTTCAAATGAATTGAAATTTGTTTTAGAATTCTTTGCTGCAACCAAATGACACCGGTTTTTCTTTTATCTTCTGCAATTTAGATCTCCAAACAGCAGTTCGGAGTGGTCACCTGCAAAACCTTCTGAGTAGTGTTTGATGAAACGTCTCAATGTGAGCTAACCTCAAATAAATGAAGCTTGAAGTTTGTTTTTGTGGGAGGTTGGATATGAACTAGATATTTAGAAAGATCTTTCACCATCCATGATATTGATAACTGTTCAATGCAATTGAAATTGTTGAATATATCAATTTTATGTTCTAGAGCTTTAAAAGTTTATTCTGGGATCGCAACACACTTTACCCTGAGTTCTGGATGATATTGGTTGCCCTCAATGGTTTTGATGATTGCTGAAGTGCTCATGTAGAGATTCATAGGAACTTATGATTTACGAACAAATTTTTTATTGCTATGGTCTTTGTTATCCGTGTTCATAGATTATCTGACACTCAATATGCCACTCAACATGTGCAAGAAAAAATACACCATTTGTCTGAACAGGCAATCGTCTGCACAAAAATGTATTTGTTTGTTTCAGTCCTAAGGTTCATTTGCCGTGTATTATTAAAGGCCAATGGTTTTTCGTAGACTGTGTTATTTTATTTATTGAAGTATGTATAGATCCAAATAATATTAAAATATTGCAAGTACGGTGTGGCCACATTAGAGGGTGCTGCTTACGGTTTGGTCATGGGCCCCATCGGTTAGTGCCCAAATGGGTCGAATGGATAGATCTATCTCATAGGATAGCCAAGACCAATTCGTTGCTTACATTATTGGTTTTGACCTTGCTTCAAAAGACAAAAGAGTACAAAAGGTTGTCAAGTTCCAGGCCATAACATAGTTATATCAAATAATTTATAATTTACTACAAAATTGAAATACAAAGTTCGTATGTCCTACTTTATGATTCATAAAGATATATATGGCTTCACATTATTTGGGACAAAAATATAATGAGTACCAGAAGAAAATGAGATGCCCAAAATTGTTCTCTCTGTATAATCAGATAAAAATGGTGTTTGAACTTCCAAAGGTATGAAATCTTGCCTCTGTGGAATCCTTTTCATGTTTCCCCGGTAATATTCTTGCACCCTAATCAAGATGGAGCTGCGTATGAGTCTGGTCGCCAATCAGATTTTTGTGCACTGAGTATACTTTCTTGTTTGAAGAAGGTGAGGTGGACCTCCCAATGCAGAGACTTCAACAGATTCTCTACTTCTCGCACTGTGCTGGACTCATCGCGCACGATCAGTTTGCCACCTGGTCTAACTATTCTGTCAATCTCTGCCATGACTCCCACAAGTTTACACCTTTTTGTGAAAAGATGATCTGCATGTAGGAGATCGTATGATCTTGGATATGTGCTAAATGATTCACACCAGTCATGATATATCCCAAAAAGACCACGTTCGTAGATTATTGGAAGTGTATCTGGAGATTCTACGTTCACCACATTCATA	MNVVNVESPDTLPIIYERGLFGIYHDWCESFSTYPRSYDLLHADHLFTKRCKLVGVMAEIDRIVRPGGKLIVRDESSTVREVENLLKSLHWEVHLTFFKQESILSAQKSDWRPDSYAAPS	OTHER
Rs_project_278047	Rs_project_278047__TRINITY_DN63541_c0_g3_i1	FINAL_EXTENDED_DEG_ANNOTATION	7.66501	-1.66224	0.985814	15.9241	0.00312273	0.0332248	TRUE	4.6077688578627	7.98126765000951	13.990973421325	12.422024871212	1.53709438904031	Uncharacterized Ramonda serbica protein	hypothetical protein F511_19192 [Dorcoceras hygrometricum]		sp|P10978|POLX_TOBAC	Retrovirus-related Pol polyprotein from transposon TNT 1-94	4.28e-30	PF13976;PF22936;PF14223;PF00665;PF07727;PF25597;PF00098;		DNA integration [GO:0015074]; proteolysis [GO:0006508]	aspartic-type endopeptidase activity [GO:0004190]; endonuclease activity [GO:0004519]; nucleic acid binding [GO:0003676]; RNA-directed DNA polymerase activity [GO:0003964]; zinc ion binding [GO:0008270]				other_or_unresolved	P10978	POLX_TOBAC	reviewed		Nicotiana tabacum (Common tobacco)	2.7.7.49; 3.4.23.-		CATALYTIC ACTIVITY: Reaction=DNA(n) + a 2'-deoxyribonucleoside 5'-triphosphate = DNA(n+1) + diphosphate; Xref=Rhea:RHEA:22508, Rhea:RHEA-COMP:17339, Rhea:RHEA-COMP:17340, ChEBI:CHEBI:33019, ChEBI:CHEBI:61560, ChEBI:CHEBI:173112; EC=2.7.7.49;				IPR043502;IPR025724;IPR001584;IPR054722;IPR039537;IPR012337;IPR036397;IPR013103;IPR057670;IPR001878;IPR036875;			X13777;	Aspartyl protease;Endonuclease;Hydrolase;Metal-binding;Nuclease;Nucleotidyltransferase;Protease;Reference proteome;RNA-directed DNA polymerase;Transferase;Transposable element;Zinc;Zinc-finger	CCAATGCATAAGAAATCTGTTGTATTTGCTTTCCACAAAATCATTCTTAGAGCACCAACTGAGACTAAACTTGTCTCATTTAGCCATAGGGATATATAAAACCAGAAAAATATATATGCTCCCACAGAACTTATGGTATATGCAATTATCGACCAAATTCATCTCAAAACCAAATGGGATGATCACTTGATGAAACTTAAATACCATTTTCGAGATGCCTGCTTGATCCCATAGATGGGTTCTTAAATTTGCAGACCATATCCTATAGGTTTCCCAAAAGTGTTCGGGTTGCACGATATATACCGTTTCATCAATATCACCATTGAGAAACATTATCTTTATATCCATCTGACAAAACTCAATATTGAAATGCGCTACCAATGTTGTTATAACCCTGAAAGGGTCTTTTCGAAGAAATCAGAGATAAAGACTCTTTATCAATGCCATCTTTCTGTGTAAAGTCTTTTTGTTCACAAGACGCACCTTATATCTTTTCGCATTGCCTTCTGAATCCCTCTTGGTCTTAAATATTCATCTACAACCAATGAGATGACAACTTATGGCAATGGAACAAGATTCCAAACTTCATTTTTCTTAAGACTTTATCTATTCATTATGACATCATTCCACATATGAGAGTTAGAACTTTCTATGGCTCGATGAAAGTTGATTGAATCACCTTCCATCACACAATATCTACCTCATGTTCTTGGATAAATACAATGTAATAATCTGGCATTGCATTTCGTCTCTCGTCAGGGGATCTCCTTATTGACATAGGTTCTTGAGGTGTTAGAGTTTGTTCTCTAGAATAATTTCTTGGATGGGAGGTTCTCCGACATTGTCTTACTGTATTGTATTACAAACAAAGTCAAGAATGGAATCCTGA	MDIKIMFLNGDIDETVYIVQPEHFWETYRIWSANLRTHLWDQAGISKMVFKFHQVIIPFGFEMNLVDNCIYHKFCGSIYIFLVLYIPMAK	OTHER
Rs_project_278154	Rs_project_278154__TRINITY_DN14565_c0_g1_i25	FINAL_EXTENDED_DEG_ANNOTATION	10.0556	-1.00378	0.644197	22.2233	0.000180916	0.00445535	TRUE	12.4360852398602	0	15.0690021680944	15.0061665738013	6.08589662198645	sp|Q9ZU11|ATB15_ARATH Homeobox-leucine zipper protein ATHB-15 OS=Arabidopsis thaliana OX=3702 GN=ATHB-15 PE=1 SV=1	homeobox-leucine zipper protein ATHB-8-like [Henckelia pumila]		sp|Q9ZU11|ATB15_ARATH	Homeobox-leucine zipper protein ATHB-15	1.63e-211	PF00046;PF08670;PF01852;		cell differentiation [GO:0030154]; determination of bilateral symmetry [GO:0009855]; determination of dorsal identity [GO:0048263]; DNA-templated transcription [GO:0006351]; integument development [GO:0080060]; leaf morphogenesis [GO:0009965]; meristem initiation [GO:0010014]; meristem maintenance [GO:0010073]; phloem or xylem histogenesis [GO:0010087]; plant organ morphogenesis [GO:1905392]; regulation of meristem growth [GO:0010075]	DNA-binding transcription factor activity [GO:0003700]; lipid binding [GO:0008289]; transcription cis-regulatory region binding [GO:0000976]	nucleus [GO:0005634]	ko:K09338	ath:AT1G52150;	other_or_unresolved	Q9ZU11	ATB15_ARATH	reviewed	ATHB-15 CNA ICU4 At1g52150 F5F19.21 F9I5.18	Arabidopsis thaliana (Mouse-ear cress)		FUNCTION: Probable transcription factor involved in the regulation of meristem development to promote lateral organ formation. May regulates procambial and vascular tissue formation or maintenance, and vascular development in inflorescence stems. {ECO:0000269|PubMed:15598805, ECO:0000269|PubMed:15705957, ECO:0000269|PubMed:16617092}.			SUBCELLULAR LOCATION: Nucleus {ECO:0000305}.	HD-ZIP homeobox family, Class III subfamily	IPR001356;IPR044830;IPR009057;IPR013978;IPR023393;IPR002913;		NP_175627.1 [Q9ZU11-1];	AY902309;AJ439449;AC006216;AC022354;CP002684;AY060556;	Alternative splicing;Coiled coil;Differentiation;DNA-binding;Homeobox;Nucleus;Reference proteome;Transcription;Transcription regulation	CCATGTTGTTTTACTTGACCTGATTTGGTCCCTATTGTTTGCCACTTTGACCACATCGATCCATCCGCTAACATTTCCGTCGAAATTGGATGGAAATATGTAATAAGACTTTGTAACCCATTTCTTCACCCGATCGTTCATTTCTTCTGCCCATTCAAACCCATCGCACAAAGCAAATCAAACTCTCCCTACACCATATACAATGAGTTGACGAAATTGAACACTTCTTGCCGAAACTCTGACAGTTGATCAAAACCTGTGAAGCTATTTTCTTGTCGAATCCAGCCCAAATTCTGTAGATATATTTTATCAGCAATTTAGCATTAACAAGCTGTCGAATTGGGATTACACTTTACAAAAATTAAGAAGATACTGGAGACCGCCCAAACTATAACAAGAAAATAGAGGAACTAATATTTCCACGTGATGATCTCTATTTAAACAGAACAATATACAATATCAAAATCATTCTCTTAACAATCATGAATAACAGAAAGAATAAGAACACTAGTTATGAAATTAAAAATGACAACCATATCAAATTGTATCACCTCGGTTACACACTGTCTTTCAACATTCAAAGCTTTCCTCATTGACTTTTCTCTCAACTGCTGTTAAATGAGCCACCTTTTCACGTCTGAGGACCTCCTGATGTTCCAAAAGGGATTCCAAAAGGGATTTCATGTTTTTATTTTCAATATGATATGAGCTTTCTTCTGATTGAGAAAAAGGAGTGGACTTCAAAACATGGAGAACTTCAGGAGGCCCTGAAAATATGGCTCATTTAACAACAATTGGGAGAGAAGCCAATTTGAGGAAGGTTTTGGATGTTGAGAGGCAGTGTGCCAGGGCGATACAAATTGTCATATGGTTGTCATTTTTAATTTCATAACTAGTGTTCTTATTCTTTCTGTTATTCATGATTGTTAAGAGAATGATTTTGATATTGTATATTGTTCTGTTTAAATAGAGATCCTCACGAGGAAATATTAATTCCTCTATTTTCTTGTTATCAGATCAAGTAAAATAACATGGATCAAATCGGCTATTTAACCAAATATTATGGACCAACTAATGTATTGCCCCGAAGAATGAATGTGGGTGCCGAGAGAAGCAACGGAAAGAATCTACCAGACTTCACAGTGAACAAAAAAATGAGTGCCATGAATAAGCTGTTGATGGAGGAAAATGATCGTCTCCAGAAGCAAGTGTCACAGCTTGTTTGCGAAAATGGTTACATGCGGCAACATTTGCAAAGTACTTCCGTAGCAACCACTGATGCGACCTGTGAGTCGGCAGTCAAAACCCCACGTCACTCTCTCGGAGATGCTAGCAATCCGGCTGGACTCCAGTCTATTGCGGAGGAGACCTTGGCAGAGTTTCTTTCAAAGGCCACAGGAACTGCTGTTGATTGGGTCCAGATGCCTGGGATGAAGCCTGGTCCGGATTCCATTGGAATCATTGCTATTTCTCACAGTTGCACGGGTGTAGCATCACGTGCATGCGGCCTTGTGGGTTTATTAGAGCCTACGAGAGTTGCTGAAATTCTAAAAGATCGGCCTTCATGGTACCGTGATTGCCGAACCGTGGATGTCCTCAACGTCTTGTCTACCGGAAATGGTGGAACCATAGAATTACTTTACATGCAGCTCTATGCATTGACTACTTTGGCGCCAGCTCGTGACTTTTGGTTACTACGCTATACTTCCGTTATGGAGGATGGTAGCCTTGTTGTATGCGAAAGATCACTGAGCAACATTCAGAATGGTCCCAGCATGCCACCCGTGCCGCCTTTTGTGAGAGCTGAAATGCTGCCGAGTGGATATCTAATTAGACCATGTGAAGGTGGAGGCTCCATTATTCATATAGTTGACCATATGGATTTAGAGCCTTGGAGCGTACCTGAAGTGTTGCGGCCTCTGTATGAATCATCAACATTGCTTGCTCAGAGGACTACAGTCGCTGTAGGACTATCTTTATATGTTTCTCTTTAATTGGAACACCATTTATTTGCACACTGGCTGAGTTAAGGGGTTGTCAGCCATAGTCTTTCCTTCTATTATAAGTTTTTCTATAAATTTATAAATTGTTGTGTACTACGTATAAACCTAAAATATGATTTGCCGACCCTAAAACTTTGTGGATTTTGGTTTTACTGCATTGCGCCACTGCTTTTGCATAGTCTATTGTGTTGATGATTCTCTTGATCCTGACTCAAAGTCAGGACTAATTTATATGGAACGATCGTATAATTTTTCAGGGTTTACGCCAACTGAGGCAGATCTCCCAAGAAGTTTCTCAGCCAAGCGTAGTTGGATGGGGGAGAAGACCAGCAGCTTTGCGCGCTCTTGGCCAAAGATTAAGCAGAAGCTTTAACGACGCTGTCAGTGGATTCACGGATGAGGGCTGGTCTATGATAGAAAGTGATGGTGTGGATGATGTTACCATTCACGTTAACTCATCTCCTGGAAAATTGACAGGAACGGTGCAAAACTTTGCGAATGGATTTCCATCTATGAGCAGCGCAATATTGTGTGCTAAGGCATCCATGCTTTTACAGAATGTTCCTCCAGCAATACTTTTGAGGTTTCTGCGGGAACACAGATCGGAGTGGGCTGATAGTGGTATTGACACCTATTCAGCTGTTTCTGTCAAAGCTGGTCCTTGTACCTTACCTGTATCCCGAGTTGGATGTGTCGGTGGGCAGGTTATTCTTCCATTGGCTCACACTATCGAAAATGAAGAGTTCATGGAAGTGATTAGGCTGGAAAACATGGCCCAGTATCGAGATGACGTTATTATGCCTAGCGATATCTTCCTCTTGCAAGTATGTAATGGAGTGGACGAGAATGCCATTGGCACCTGTTCGGAGCTCGTATTTGCTCCAATAGATGCCTCTTTCTCTGATGATGCACCCCTTCTCCCATCTGGTTTTCGCATCATTCCGCTTGATTCTAAAGTAGATGGATCAAGCCCAAATCGTACACTGGACCTTGCATCCACTCTTGAAGTGGGACCTGCCATAAATAGATCGCCTGGGGAACATTCTGGTCACCATGGCACTGCAAAATCTGTCATGACAATAGCATTTCAGTTTGCATTCGAAATCCATCTTCAAGAAAGTGTAGCAGCAATGGCTAGACAGTACGTTCGCAGTATCATTTCATCTGTTCAAAGGGTGGCAATCGCGCTCGCCCCTTCGTGTCTCGGTTCTAATCCTAGTTTACGAATACCCCCTGGTACTCCTGAAGCACAGACGCTTGCTCATTGGATTTGTCAAAGCTATAGATGTTTCTTAGGTGCGGAGCTACTCAAAGCTGCTGCTACTGAAGGAAGTGAATGTGTTCTTAAAACACTGTGGCACCAATCTGATGCTGTGATGTGTTGCTCGTTGAAGGCGATGCCAGTTTTCTCATTTGCGAATCAGGCCGGACTTGATATGCTCGAAACTACTTTAGTTGCGCTTCAGGACATAACAATTGAAAAGATATTCAATGAAAATGGAAGAAAGACACTCTTTGCTGAACTTCCACAGATCATTCAACAGGGTTTTGTATATCTACAAGGTGGCATTTGCTTGTCGAGTATGGGACGGCCGATTTCTTACGAGAGAGCTGTAGCTTGGAAGGTGTTGAATGACGAGGAAAGTGCACACTGCTTGTGCTTCATGTTCATCAACTGGTCTTTTGTTTGATACTATTTTTGCCTACTTTTGCTAAATCAAGACATGTGCGATGATGTTAACTGGGTTCCCCTCTTATGCAACTCTAATTAATTTATCCTTAGTTTCAACTGTGACCACCTTTGACCCATTGTCTTGCTTCATCTGTGC	MIESDGVDDVTIHVNSSPGKLTGTVQNFANGFPSMSSAILCAKASMLLQNVPPAILLRFLREHRSEWADSGIDTYSAVSVKAGPCTLPVSRVGCVGGQVILPLAHTIENEEFMEVIRLENMAQYRDDVIMPSDIFLLQVCNGVDENAIGTCSELVFAPIDASFSDDAPLLPSGFRIIPLDSKVDGSSPNRTLDLASTLEVGPAINRSPGEHSGHHGTAKSVMTIAFQFAFEIHLQESVAAMARQYVRSIISSVQRVAIALAPSCLGSNPSLRIPPGTPEAQTLAHWICQSYRCFLGAELLKAAATEGSECVLKTLWHQSDAVMCCSLKAMPVFSFANQAGLDMLETTLVALQDITIEKIFNENGRKTLFAELPQIIQQGFVYLQGGICLSSMGRPISYERAVAWKVLNDEESAHCLCFMFINWSFV	OTHER
Rs_project_278163	Rs_project_278163__TRINITY_DN14544_c0_g1_i10	FINAL_EXTENDED_DEG_ANNOTATION	15.6227	-1.61431	0.876241	18.1713	0.00114249	0.016669	TRUE	25.521602989588	0	26.643748927601	16.1689611314386	8.2452057215409	sp|P10978|POLX_TOBAC Retrovirus-related Pol polyprotein from transposon TNT 1-94 OS=Nicotiana tabacum OX=4097 PE=2 SV=1	hypothetical protein F511_19196 [Dorcoceras hygrometricum]		sp|P10978|POLX_TOBAC	Retrovirus-related Pol polyprotein from transposon TNT 1-94	5.72e-23	PF13976;PF22936;PF14223;PF00665;PF07727;PF25597;PF00098;		DNA integration [GO:0015074]; proteolysis [GO:0006508]	aspartic-type endopeptidase activity [GO:0004190]; endonuclease activity [GO:0004519]; nucleic acid binding [GO:0003676]; RNA-directed DNA polymerase activity [GO:0003964]; zinc ion binding [GO:0008270]				other_or_unresolved	P10978	POLX_TOBAC	reviewed		Nicotiana tabacum (Common tobacco)	2.7.7.49; 3.4.23.-		CATALYTIC ACTIVITY: Reaction=DNA(n) + a 2'-deoxyribonucleoside 5'-triphosphate = DNA(n+1) + diphosphate; Xref=Rhea:RHEA:22508, Rhea:RHEA-COMP:17339, Rhea:RHEA-COMP:17340, ChEBI:CHEBI:33019, ChEBI:CHEBI:61560, ChEBI:CHEBI:173112; EC=2.7.7.49;				IPR043502;IPR025724;IPR001584;IPR054722;IPR039537;IPR012337;IPR036397;IPR013103;IPR057670;IPR001878;IPR036875;			X13777;	Aspartyl protease;Endonuclease;Hydrolase;Metal-binding;Nuclease;Nucleotidyltransferase;Protease;Reference proteome;RNA-directed DNA polymerase;Transferase;Transposable element;Zinc;Zinc-finger	ATATCATGCATCTATCAGATTATAATTCACTACAAACTGGTATCAGAGCCAGGTTACTCAAAATGGGCTGTGCAAGATTTGAGATCGAGAAGTTTAAGTGAAAGAATGATTTTGCATTGTGGCATCTGAAAATGAGGGCTCTAATGGTTCAACAAGGGATTGATGAAGCACTTGTTGGTGAAGAGAAGATGCCATCAACGCTTTCTGAGAAAGAACGGAAGGAAATCTTGGCGAAAGCACATAGTGCTATCATCTTGAGTCTTTGTCTTGGAGACAAAGTCCTCCGTCAGGTGTCAAAAGAAAGAAGTGCTGATGCAATTTGGATGAAATTGGAACATCTGTACATGACTAAGTCTTTTGCGAACAGACTTTTCAAGAAACAAAAGTTGTATACCTTCAAGATGCCAAGTGGAAAATAGGTTGAATATCACGCTGATGATTTCAACAAAGTTATTCTAGACCTAGAGAATATTGACAATAAGGTGGAGGACGAAGATCAAGCCCTATTGCCCTATTGCTGGGGTATCCAGAGAGAGTTAAGGGATTCAGAGTTTTGGATTCAAGACAAAGGTGTTGGTAAGTGTGTTTTGAGCCGTGGATGTGAACTTCAATGAATTGAGTATCTTAGAAAATGAACAATATTGCAAGGCTCCTATAGACGAAGGTCATAAGGACAGGGACATCAAAGTTGAGGTGGAGCCAAACAAATCGCTGAGTCAATTATTGAAACTCACACAGATCATCTCCAAAATTATGCATTGGCAAGAGACAGAAAAAGATGAGAAGTCAGGCCTCCTGCAAAATATGGATATGTTGATATAGTATCTTATGCCCTCAATGCACCAGAGATCCTAAGTGGTGATGAACCTAGAACTTTCACGGAGGCTATAAGTTGTGACGAAAAGAAAGAATGGAAATTTCTATGAATGAAGAAATAGATTCTTTGTACAATAATAACACCTGGAAACTTGTAGAACTACCAAAAGGCACAAAGGTGGTTGGAATCAAACTTTTCTTTGTAGCATATTACGTGAAACCTATACTCTTATGGTTAGTTCGCATCCTCACCATCTAATTAAAACTCATTACCGACTGCTGCAACCTTTGCCGGGAAAGAAGAAGGAATTGAATCCAAACCCCTAACTCGAGCCTAATTCTTCATCTGCACCTGAGACAAGTAACGGATATCCCACTCCGGGTAAGCTAGCATAGAATAATAATATAGAAGATTCGAATTTGATAAAGTGCTTTTTTAAACTAAGAATGAATTCTCTCTAGTAGGGGGTTATTCGGGTATGGAGAAGTCAATGTATTCAGTCAACAAAGAAAGAAATCCTCGAAGGACCGAAGGAAGACACATCCATTTGCCTCGCAGAGGACAGAAAATCTTCTTGGTAGCAGTGACCAAAGATCTGTAAACTCCCGTCTACAGAACCATCTGTACCACCAGGTGCTACTCTTCTTCGCCATTTACTATACTATAGAATAGATCCGTCCCGATCCTAGCCTACTTGACTACGTTCCCATTTCTCAAAAAATGGTTGAATACAAAGTCTACTGCTTATTCTTATTCAACTCAAAAATCATTGAACTAAGCCGGGTAGTTACTTTATAGTAATCCTGTCTCCATACGTTTATTCCATAGCCTATTGACCAAGCTAGATCTGCAGCCAGTGACGATAACTAAGTAAAGAGTAGTTTACTGGGACAATCCACTAGATCCATAAGCCCGTAACGGAAGATGAATAGCCTTTCTTTTCCTGTTTCCCGTTCGATCCCGCCCGAACTGCATTCAAAAATGAAGCAAGGAGTTTTTTCTCTGAGCAAAGTAGTCTAGCCGTAACCACTACAGGCAAAAAAGTCAAGTAACCGAGGGATTACCAAGCTAGAAAGAAGAGTTGGTTTTGAGTTAACTTCCATCTTACTTATTGAGTATTCTCCTATTCTAAGGAAACCCCGCCCCTATATGCCCTGGGTAGACTTTGACCGGTCTTGGTCTGTGTTTGGGCGTGCTAGCAAGGCTAAGGCTGGAAAAAAAAAAAAAAGTACATCAAGATCAGTCAAGTCATCACTTATTCGATTGTTGATTCTATTCCCTAGCCAGGTCGAATAAATACCATATTGGTTCCACATGCCGTCGCTAGATTGAGATCTGCAGGGTGGCGGGTACTTCGACTGCCTTGTATCAGGTGAAGAGAGGGGGGGTGGTAGGCTTAGTAGGGCTCGAACCTACAATATCACCGTTATGAGCGGTACGTTTCAACCAATTAAACTATAAGCCCTTACGGATCTCTACATGCAATTTGCTCACTTAGGGAAGAGCGGATGGAAAGGAAAGAGGAGGCCTTTGCTCTATCTGCTTCTGCCTCTTCCCAGGAATGAACAATTGGAAAAAAAAAAAAGATTTTTTCTATTTTTTTGATTATTGTTTATAGATAGCTATAGAATATTATATGTCTATTATTATTATAAATATAAATAGAATTTAAGCAAGCGGCCCTTTCGCGACTCAAACAGCCGGTACACTTTCCGGCTCGCAACGGCTCAAACGGGCGGGGGCTCTCTATTTGCTTGCAATGCCGGCTGTTCGCCTTTAGTTAGAAGTCAAAG	MRALMVQQGIDEALVGEEKMPSTLSEKERKEILAKAHSAIILSLCLGDKVLRQVSKERSADAIWMKLEHLYMTKSFANRLFKKQKLYTFKMPSGK	OTHER
Rs_project_278236	Rs_project_278236__TRINITY_DN14532_c0_g1_i16	FINAL_EXTENDED_DEG_ANNOTATION	10.7297	1.22478	0.939232	23.9328	8.23906e-05	0.00249697	TRUE	3.42941196586685	0	16.9612406282003	24.2068658371184	7.55152129553328	sp|O80813|YC20L_ARATH Ycf20-like protein OS=Arabidopsis thaliana OX=3702 GN=At1g65420 PE=2 SV=2	ycf20-like protein [Henckelia pumila]		sp|O80813|YC20L_ARATH	Ycf20-like protein	1.15e-63	PF04483;		nonphotochemical quenching [GO:0010196]		chloroplast [GO:0009507]; membrane [GO:0016020]		ath:AT1G65420;	other_or_unresolved	O80813	YC20L_ARATH	reviewed	At1g65420 T8F5.20	Arabidopsis thaliana (Mouse-ear cress)					SUBCELLULAR LOCATION: Membrane {ECO:0000305}; Multi-pass membrane protein {ECO:0000305}.	Ycf20 family	IPR007572;			AC004512;CP002684;BT025776;AY088215;	Membrane;Reference proteome;Transmembrane;Transmembrane helix	GAAAATAAAAGATGTATTAGTAAATTATCACCCACTTTAAAATAGATAAATGAATGAAAGGATTGAGATTCACGCAACAAAAACCGAAGGAAGGTGGATAGAGAGAAGACATACAAAGCGTGATCACGACTTTAGGGACCCGCCGTGTGGTCTGTGAACTATGTCTGATCTGCGCCTTGACAGGCACAATTCAAGAAATAGGATCCGACTCCACGAAGAATATCTTTCGATTTTCTTTCAAACACCGACACTCGCAGAACTTTGTTACTCACTGCAATTCTTGCTGGTGGGTTTGGATTCTGAATTTTCTTCTTTTGCTTCATTTGTTACTCAATCGAGACATGGAGTTGTATATCAGAATCATTTTATTGAAATGTATCAACTTTGGGTTTTTGTTCTTATTTGTGCATTTTCAGGAACCTTTTTTCATATGATGGAGTTTCCCTCTCTTCTTTACCAAGTGTGGAATTAATGTGTAGCTGCTGCTGCTATAATTGCATTGCTGGTGATGTTATAGTTTTTTAATACAATTTGCATTGCTGGTGATGTTATAGTTTTTGAAGAGTGGATGCTTATTCTGTTAGATTAAATTCCAAGGTTATACAATTTTTGTAGCCATTGTTTTGTGAAGTTTAGTTGATGTGATACATGACAACTCAGCATATGGAGGAGGCATACTTGGTAAAAGCAAATATTTAGAAATTTGAATAATGCATAATTAATTGAAGAACCAGAATGGTTTCTGAAAACTATTACAAAAATAACATTTTTTTTGTAGCTTTGTGAAGAATTATGTCGTATTCCCAAGAATATGAGTAGTGAATAACAAACAGATAAATTGGTCACCAACACCTAAAGTGGACAGCAGTGTGTGATTTTTACTATACGGTTATGTAGTTATTCTAAGATTCACTTGTTTTTTTCATGTGTCTGAGTTCTTGACTCGGGGAAGTCCCGTGCTTGGCCATGAGCAGCCTGTGTGCCCCAAGCCCAGTGATGCCATGGCTCTGTGTTCTTAATGCATAAAAGTAAATCTATGCAAGGCCCAAACCCCTCAGAAGCACATTACACCAAATTCACCCTTTCGCCTTCACAAAATTTGTTGTTCATCCTCTTCACCTCTATGGCCGATAAACTTCTGAGGTGCTACACAAATGTTGGTTCAATAAATTTAAGCTTGATACAAGTGTTCTTTTCCACTTTCTTTCTAATTTTGTATCCTCAAAACTGCATAATTAGAAGAATGAAAAAGCCAGAATAATGTATTGATGCTATCTATACTATATTATAAAGAATCTACCCCCAAATACTAACTAACTTGGTCTCTTGGTATGTCCATTTTTCAAAGGCAATTCTACCTTATCCCTCTAAACAGATTTTCCAAATCACCATATTACCTCTATCCCACAAAACAAATTACACATATATTTAATATAATTGCTAAATTACTTGTAAAAAATTAAAAAATCCATACTTCAACTTGTTAGTCAATTATATTGGTTTTGTTAGAGTATTTGATGTGTACTATAGAATATTTTACTATATTATGGTTAATATTTTGCAGAGAACATATTGGATGCTATATCGCAAATTTTCTTAACAGATTCTAAAATGTTATGCCCTATGTGTATTGTTTCAATAAGATGCACGTCTCAACTTGTGCAGTACACCTAGATCTAGGGAGCTCATATGTCTTTTTTGCATCTTGCGCCATTAACAACCAATCAGCTTTGAGTTACAAATACAAATTTTGGTGATGTTCCATGAGTGGATATTGATTAGTAAGAAACTTTAAACTTCAAAGTTCATAAGAAAAATGGTGCTTGATAATTGTTTTAGACTTGACCTCGGTTCTAAACCCGACAATTTTGATTCCAATGGAAGTGTAGCTGGAACCAAATTGCGTAGATATAATTTTGGTTCTCCCGTTCATGACGATTTTGATTCCGGTTTGGTTATGGTTTGAACCGATATGAACCAAAATTTATTCTTTTAATTTTAATGCTCAAGACAGTAATACCACATAATATTATGAATATTTAATATTTTTAATATAATTTATATAAATCTGGTCATTTGACTGGATTCCTTAAGAATTAAGATTGATTTATGAATCTCACTATGGTTATATACGGTTATAGTTTTTATTTTGGTTGCATGAAATTATTTCTAGGAACTACAACCGAACCGTGAGTCTTGATTCTGATTTCGCTTTTAGGAATAGAAACCATAAGGTTCCGGGTTGGGAGACGATTAGAGTCTCGGTTCACAGTTTGAAGGGAACCGTAGTCGGGTCTACTTTTAGTTAGTGCTTATTGCTTGGATGAAACATTTGGAGGTCTTTTGTTTCTTATCATGTATGCTGTTCATCGTTGCTAAAGAACGAGAAGATCAGGTGATTAGCATTGATACTTCATACTATTCATTGGTATCACCAATAAAACGGAATATGCATGATGATTGTACACCAATCACCTAATTGTACTTGTCTGTTTAAGACTTTAAGGGCAAATAAAGAAGGAAGTGTATTTTTCATCAGTGTTTTAGTTTCTGTTTTGCTTACATTGGTCGAGGTTCTATGTTCTCATAGGCCTTGGTTGTGTTGTCTTTTGCAGTTAACGGCCTCGATGATGGATGTTTTAACGTTGCAGTCTTTGTCTGTCATAGAGAAGGAACGACCTGAAAGGCCATATGAGTTTCTCAGACATTATCATGGTATTCAAGATTGTCTTTACGGGCTGAATTTCTCTAGACAGACTTCAAAGCTTGATATTCCTTCTTATAGGCATAGTTCTCCATTAAGTAGAAGCGGCTTAAAAATAGCATTTGCTTTAAACACCGGTGGATTTACGGCTGATAACAACCAAGGTAACCTCAAAGGGGACAACTCTGTTCTTGGTGGAACTCGTTTGGGCAGAATAGTCAGTGCCGGTGGTAGGCAGCTATTGAGCAAGCTAAATTCAGCTCGGAAGAATTTTCCTATGAAGGTGTTTCTTCTGCTTTTGGGTTTTTACACAGCTAATGCCCTTGCTACTATTCTTGGTCAGACCGGTGACTGGGACGTATTGGTAGCAGGTTTTGTTGTGGCTGCCATTGAAGGTATTGGTATGCTAATGTACGGAAGAAAGCCTCTCCCTACCAGAAGATTACAGTCGTTGGTGGTGATGGTGAACTATTGGAAAGCCGGTGTTTGTTTAGGCTTATTTGTCGATGCTTTTAAGTTAGGTAGTTGATTTTACGCTATTCTTGATTTCCTCCATAAATGTGTTGGGGGAGGGATTACCGTGAAAACATTTAGAAGCTTGTTGCTAGCTAGGAAATGTGATTATGGGGATGTAAAAACCTCTATAACATTTCAAGAGTGTGGTAAAAAATGAAAATTTCCCAATATGTTTCTTCATTTAACTTTGGATTAATTCCCAGGCATTTCCTTTTTCTTTGCATTTTTAGTTCTGATATCTTGGTTTCGCGTAGTTTCTAACGGAGTTTTCTGGTTGCATGTACACTAAAATTTTAACATACCACAAATGAAGAGACATGTAAATTATTCTATATAAGTTTTAAGTTTTATAAAATAAATAGAATTTTTATTTGGTTGAAATTCAGGCAGGTACTAAGTAGAGAGTTTTTTCAGCC	MMIVHQSPNCTCLFKTLRANKEGSVFFISVLVSVLLTLVEVLCSHRPWLCCLLQLTASMMDVLTLQSLSVIEKERPERPYEFLRHYHGIQDCLYGLNFSRQTSKLDIPSYRHSSPLSRSGLKIAFALNTGGFTADNNQGNLKGDNSVLGGTRLGRIVSAGGRQLLSKLNSARKNFPMKVFLLLLGFYTANALATILGQTGDWDVLVAGFVVAAIEGIGMLMYGRKPLPTRRLQSLVVMVNYWKAGVCLGLFVDAFKLGS	OTHER
Rs_project_278321	Rs_project_278321__TRINITY_DN14516_c0_g2_i2	FINAL_EXTENDED_DEG_ANNOTATION	8.91236	-3.24572	1.59509	16.7467	0.00216466	0.0259719	TRUE	3.90912147323762	13.1659072848087	8.22045114582068	20.0759003449204	0.377642145035081	Uncharacterized Ramonda serbica protein	uncharacterized protein [Primulina huaijiensis]				5.21e-42								other_or_unresolved																	CTGTACTTAGCTGACATTTTCTTAAAATTTTGAGCCACACACGAACGAATCATGAGAATTGGGATAACAGTAACACCAAACACCCCCTCGCCCAACCAATGAACAGCGAAAACTAGCTATGAATCCAGTCATATCTCACACTGGTAATTATCAACCGGCATTTGCCTTCAAATCGTGTAATTTTCCGAACAATGATCGAGTAAGAAAACCTCGAACTAAGATTTCTACACAGTTCGAGGGCATCGCTGCTGGCCGAGGAAGAAAGTTCGCTGTAAAGGGATGTAGTGATGGTGGAGAGAAGAAAACCCAACGGAGAAGTTTCTTGACTGTTGAGGAGGCAGGTTTGGTTGAATTCTCCGGTCTCAGCACTCACGAGCGGTTTCTTTGCAGATTAACGGTACATTACACATTTCTGATTAGTGATTTAACTATTCGATCTACAGGATAAAGTTTTTTTTTTTTTTTTTCTTTCAAAGTGCTTTAAAACAATTCAGTTGTTATGTAAAAAGTTGAGGCTCTAATTTCTTATGCCTCACTTCAGTTTAGTGGTCGAATAGAAAGCTGTAAAGTAAAAAAGACGTCTCACTTTAGGGCTGTTCGCGATCATTGTCCTGGTCACCTGTTCCTGCACAAGACAATCACCGCGAGAAAAATGAACATCACAATTATTATCCATCAATTTTCCAACAAAAATCAAATTTGTTATTTAAATCAGGGAAGACATATATGTCACGGAAGATAGGTCCCAAATTACCAACCCCAGTGATGGGCAAGGTACTCTCATCCGCCAATTGAATATGTTGCGAAACCCATATTTACGAACAGTTTTAAGACCAAGTGTACCGTTAGTCATATGAATCGATGCATCAGAATTCCAAGATGATGTAGAGGTTGTACCAGTACCTTGCAGTCCCAAAGCAGTAAATGCCGAAATAATCATCCGTTGGACCATGATGGGGGTAAGAACTGGCAAGTCAGAGGTGACAATAGGTGGTGTAGAGACGTGAGGCGCAGAGGATGTAACCGTTTCCTGTAAAGCCAGAGGAGGATGCTTTGGAGAACGCACCAGATAGTCCTTGAGCAGTGACTCTCCTTTTACCAGTAATTGCACGGTTTCTTAGAGCAATTCCGAGCAAAGTGACCAAATTCTTGGCAACGAAAGCATTGAATGCACTATTTCCCTTTGCTACAAGCAACACAAGCCACATTCATTGGGACATGTTCAGACGACAAGCTGGACTGAGTGGAAAGACGTTGTTTTTCACGAAGTAAGTCACCAAGGCATATATCAAATGAGGGAAATGATCACGGTTCAGCATTCCAGCCCGAACATGTTCCGACTCGGGTCTAAGCTTCATAAGGATGCGTTTACGATTGCTTATTTAAAGCACTTCTATGTTGTTTTTGCTTAAAGTTAAAAAAATTGCTTTAAGCAAAAGCAT	MNPVISHTGNYQPAFAFKSCNFPNNDRVRKPRTKISTQFEGIAAGRGRKFAVKGCSDGGEKKTQRRSFLTVEEAGLVEFSGLSTHERFLCRLTVHYTFLISDLTIRSTG	OTHER
Rs_project_278340	Rs_project_278340__TRINITY_DN14554_c0_g1_i4	FINAL_EXTENDED_DEG_ANNOTATION	6.67138	-0.306207	1.39254	17.2088	0.00176049	0.0225038	TRUE	12.0227408420856	0	10.7905893895146	0	9.69285283245033	sp|F4KEW8|NET4A_ARATH Protein NETWORKED 4A OS=Arabidopsis thaliana OX=3702 GN=NET4A PE=2 SV=1	protein NETWORKED 4A-like [Primulina eburnea]		sp|F4KEW8|NET4A_ARATH	Protein NETWORKED 4A	4.94e-195	PF07765;			actin binding [GO:0003779]	cytoplasm [GO:0005737]; extracellular region [GO:0005576]; vacuolar membrane [GO:0005774]	ko:K10352	ath:AT5G58320;	other_or_unresolved	F4KEW8	NET4A_ARATH	reviewed	NET4A At5g58320 MCK7.19	Arabidopsis thaliana (Mouse-ear cress)		FUNCTION: Plant-specific actin binding protein. Associates with F-actin at the tonoplast. May be part of a membrane-cytoskeletal adapter complex. {ECO:0000269|PubMed:22840520}.			SUBCELLULAR LOCATION: Vacuole membrane {ECO:0000269|PubMed:22840520}. Note=Arranged into short filaments and foci. {ECO:0000269|PubMed:22840520}.	NET family	IPR011684;IPR051861;		NP_001032095.1 [F4KEW8-3];NP_001318828.1 [F4KEW8-2];NP_001332489.1 [F4KEW8-1];NP_200640.2 [F4KEW8-1];NP_851213.2 [F4KEW8-2];	AB019228;CP002688;CP002688;CP002688;CP002688;CP002688;AK227698;	Alternative splicing;Coiled coil;Membrane;Reference proteome;Vacuole	TACATAAAAAAAAAAAAAAAATCATTTCACTTGCTCTTTATATTGATTTTCTTTAACAAAGTACATGGAAATATGTGGGTTCCCCATTTCTCTCAAAGACTACACAAAACAAACCGCATAAAGAAATTTTTTGATGCACATGGATGTGCAGTTCATTCTTTCGAGACAGCAATTGCACAGCCAAGTTATACAAGTAAATATCAAACCTCAACCATTGTACACCAACTACAAAAGTACAGATGAAACCTCAACTTACAAATGCGCGCTTAGATGTGATAGAATCCTGTGAGATGCCAAGAAGAGTAGAGGAACAAAAGGAGACACAAGAAGTAGAACAGATAAAACATAAACCTCACGATCCCGTTACACGGAGTCGTTTGTGCCTAATAACAGCCATTCGAAGTTCATGATACCCACTCCGGTAATGCTCGAGAGAGAAACAAAGCTGTCGTATCGCCTCTCGTTTTCCCTCCGTGCTTTCAAGAATAATTCCTTTTTGTTTGTCCACCTCGGTTTCGAGCTCCTCAACTCTGGAGCTCATCTCCTCCGCCATTCTCCGTGCCTCCTCAGCTGCAGAGATCAATCCAACATGCTCCATTTGCAGTTGATTCAAATGATTCTTGATTTGGTCGACATGATCTTCTTTAGATTGAATCTCTTCTGCGAGTGCCGCAGCCCTGGAATTCAAATCATCCTTCTCAGACATCAGCCTGCTGTTTTCAAGCTTCAGCATTTCGATATTTCTGTTTAGTTCTTGCAGATGATCATCTTTCTCTGTAATGTCAGCTTCCAACTGGTGAATTTGAGCTTCAAACATAACTTGCATCTCGGCTTTTCCAGACTTGACTCGTCTCACTTCTTCTTCCAAGAATTGGCACCGGAAATCCATTTCTTTCAGATTATCCTCTAAATAAGTTCTCTCCTTCGATATTCGAGTTACCTCTGCTTGAAGTTGATCGTTTTCTTCAGATAAACTCTTGTTGGCATTAGACATAGCTTCTTTCAGTCCCCGGATTTCTTGATCACGATCATAAAGGTTGTTTTTGTACCTTGCTATTCGATCCAGTAGCTTTGAAACCTCCCGTTTCTCTTTCTCGAGTTTGGTTTTCCAGCCAGAAACATCTTTCGATGTCGTTTTGAGCTGATCTTGCAAAGTCTGAGTCGAGGCATCCTTGCACGTCAGCTCTCGCCTCAAGTTTGAAACTTCCTCTTCTGCCAAATGAAGTTTCTTTTCTGTTATTCTAAGCTCATCCTCGAGCGTTTGAATCTTGTTCTCTCCCTCCAAAACCTTGTTTCTTAGGACATCCATACTTTCTTGAAGATCTCTGACCTGATTTTGCTGGATTTCAGTAACGGGATTAAGGGCAATGGGATTTTTCTGACATTTGTACTTTTGAAGCTCAACTTTCAAGTGGGTAATTTCTTCTTCTGATCTGTGAATTTTCTCATTTGCTGCCGTCAGATCTTCTTCATGTGTTACAATTTGAGCAGAAAATTCTGAATTTTCATCCCGGGTTTTCTTGAAAACACTATCAGAAACCTCCTCCTGCTGAGTCTGAAACTTCTCTTTTACCTCACGGAGCTCGACCTCGAGCTCGAGAATCCTCCTGCGCAACCCCTGTTCATCGTCATTACTCTGTGTGCTCGAATAATTGTTCACAGAAGAAACCTCGGATTCCGACTCTGAATCCAGAGTAGATGACTCGTCTCCTTCTTTACTAAACAAGTCCGAGCCACTTCCACCACTTCCAAGGAAGAAATCGAATCCAGCAGCTCGAGGACCAGATTTACGACGACTTAGCCTTGGTTCAGATCCTGCCTCGGATATTCCAGAACCCTGCGATTGGAGATCTGATGGGATGTTTTTCCGGAGTTCACCAGTCACGTTATCGTATCGCTCAGCCAGTGATCGATACATTTTAAAAAAGTCTTCAACCAGACTGATCAACTCTGGTCTCTTCTGATAATACATTTCGGCCTTCTTGGCCAATGAATCCCCATCCTCTTCGATGAGTTTCAGCATCCGCTTCACGTGTTGATCCATTTCTTCAAGATTTTCTTGTAGCCATTTCGAGTTCTTGGGATTGACATGGCTATCCCACCACCAGGAGTGAGACTTTTTCGATTCCATCCTCTTCATTTTACTCGATTTCATCTTTAATTACGTGTTCCTTCCAAAAGATGTAATCTCCAGAGAGAGGATTTAAATCAAGAAAACCTTCTGAAATTACAAAGTTAGAAAAGGAAGAACAAGCATCTGAATCTGCGGCAAAAAAGACAAAATATGAAGAAAGTGGAAACGGGGGAAAGATCAAATAAGCATTTTGCTAATTGTATGTATTCATAGTATTTGGTTATAGAAAGGGGACAGGGAGCGGTGGGAAAAGACTGAAATCTCAATTTTTG	MKSSKMKRMESKKSHSWWWDSHVNPKNSKWLQENLEEMDQHVKRMLKLIEEDGDSLAKKAEMYYQKRPELISLVEDFFKMYRSLAERYDNVTGELRKNIPSDLQSQGSGISEAGSEPRLSRRKSGPRAAGFDFFLGSGGSGSDLFSKEGDESSTLDSESESEVSSVNNYSSTQSNDDEQGLRRRILELEVELREVKEKFQTQQEEVSDSVFKKTRDENSEFSAQIVTHEEDLTAANEKIHRSEEEITHLKVELQKYKCQKNPIALNPVTEIQQNQVRDLQESMDVLRNKVLEGENKIQTLEDELRITEKKLHLAEEEVSNLRRELTCKDASTQTLQDQLKTTSKDVSGWKTKLEKEKREVSKLLDRIARYKNNLYDRDQEIRGLKEAMSNANKSLSEENDQLQAEVTRISKERTYLEDNLKEMDFRCQFLEEEVRRVKSGKAEMQVMFEAQIHQLEADITEKDDHLQELNRNIEMLKLENSRLMSEKDDLNSRAAALAEEIQSKEDHVDQIKNHLNQLQMEHVGLISAAEEARRMAEEMSSRVEELETEVDKQKGIILESTEGKREAIRQLCFSLEHYRSGYHELRMAVIRHKRLRVTGS	OTHER
Rs_project_278371	Rs_project_278371__TRINITY_DN14584_c0_g1_i4	FINAL_EXTENDED_DEG_ANNOTATION	7.31055	-4.61329	1.41707	18.4897	0.000989742	0.0150758	TRUE	9.76649688916411	14.6377845035472	11.5234428988814	4.06754903623354	0.404167953935063	sp|Q94HW2|POLR1_ARATH Retrovirus-related Pol polyprotein from transposon RE1 OS=Arabidopsis thaliana OX=3702 GN=RE1 PE=2 SV=1	putative mitochondrial protein AtMg01110 [Primulina tabacum]		sp|Q94HW2|POLR1_ARATH	Retrovirus-related Pol polyprotein from transposon RE1 (Retro element 1) (AtRE1) [Includes: Protease RE1 (EC 3.4.23.-); Reverse transcriptase RE1 (EC 2.7.7.49); Endonuclease RE1]		PF13976;PF22936;PF14223;PF00665;PF07727;PF25597;		DNA integration [GO:0015074]; DNA recombination [GO:0006310]; proteolysis [GO:0006508]	aspartic-type endopeptidase activity [GO:0004190]; endonuclease activity [GO:0004519]; nucleic acid binding [GO:0003676]; RNA-directed DNA polymerase activity [GO:0003964]; zinc ion binding [GO:0008270]				other_or_unresolved	Q94HW2	POLR1_ARATH	reviewed	RE1 RF12 RF28 At1g58889 R18I; RE1 At1g59265 T4M14.18	Arabidopsis thaliana (Mouse-ear cress)	2.7.7.49; 3.4.23.-		CATALYTIC ACTIVITY: Reaction=DNA(n) + a 2'-deoxyribonucleoside 5'-triphosphate = DNA(n+1) + diphosphate; Xref=Rhea:RHEA:22508, Rhea:RHEA-COMP:17339, Rhea:RHEA-COMP:17340, ChEBI:CHEBI:33019, ChEBI:CHEBI:61560, ChEBI:CHEBI:173112; EC=2.7.7.49;				IPR043502;IPR025724;IPR001584;IPR054722;IPR012337;IPR036397;IPR013103;IPR057670;			AB605839;AC027036;AB078516;CP002684;AB028223;	Aspartyl protease;DNA integration;DNA recombination;Endonuclease;Hydrolase;Magnesium;Metal-binding;Nuclease;Protease;Reference proteome;Transferase;Zinc;Zinc-finger	CTGGAGTTTGCCAAGAAGTTCATGTGATGGGTGCGAGGGTTGACCTGTCTCCAGTGTCAATCCCTTCCCTAACTGCACTGAACACTTGTTCCGGTCTTCGAGCCTTTCAGGTCAAGAATTATCCCGATCTTTCGATGGGAATTCTTTTCCGTTTGGCTGGGGCTGGGTACAAAGTCTTAGGTAGACTCGCATCTTCCCATCGTAATGGATTTTCTTCTCTCTCAGTAAGGGATTTTCTTCTTTCCTATGGGAGACCGTGTTTGCTTGTACTCGCGTGCACAAATTCAAAGCATATAGGTTATTGAACTTAGAAACCAATGTAATCATAGAATCTATACATGTTGAATTTTTCGAAGATAAGTTCTTGAATAATGTAGTGGAGCCTAAAGTTGATCAGCTGGATACATAAAAAAACTACCGTTGATGTGGGGTAGGTGAAACAAGAAAACAAGTTAATGAACCAATTGAACTAAGAAGCCAACGCGCAAGAATAGAGAAACGTCTGAGTTCTGATCTTATTTCACCAGAGTCTATCACTTTTTGGTTGAAGCTACTAGAGAAAAAGTAATAGAAGTTACACCCAGGATACTCAATATTGATAATGATCCGAAACTATTAGAGAAGCTCTGACTTCTGGAGATGCTGCCTTTTGCCAAGAAGCAGTCAATGATGAGATGACTCAATAATGCCCAACATCACATGGGTTTTAGTAGATCTTCCACCTGGTTCTAAGGCAATCGGGTGCAAATGGGTATTTAGAAAGAAATACGAAACCGATGGTACTATACAAACTTTCAAGGCAATGTTAGTAGCTAAAGGGTTCACACAAAATGAAGGAATAGATTATTTTGATACCTACGCTCTTGTTGCAGGAACAACATCCATAAGAGTGTTGTTTGCACTTGCATCGATATATAAA	MGARVDLSPVSIPSLTALNTCSGLRAFQVKNYPDLSMGILFRLAGAGYKVLGRLASSHRNGFSSLSVRDFLLSYGRPCLLVLACTNSKHIGY	OTHER
Rs_project_278587	Rs_project_278587__TRINITY_DN48876_c0_g1_i1	FINAL_EXTENDED_DEG_ANNOTATION	6.24537	-4.96052	1.35498	28.9976	7.82608e-06	0.000411746	TRUE	12.8272426850349	0	7.88407673448164	8.6113110336874	0.368653363716383	transposition, RNA-mediated	uncharacterized protein [Henckelia pumila]				8.73e-29	Retrotran_gag_2,Retrotran_gag_3							other_or_unresolved																	GTTCCCATGAGTTTTGTTATTGATCCATCAACTATTCTGACGGTGGAGTTGTTGGTACTCGGGCAGTAACTATCGAAGAGTGTAGCATCTCTTGTCATGTGGTCGGAGGCTTCAGAATCGACTATCCATGGTGATGAAGATGTTTTGTTGGTGGTAAGTGCAGTGGGCAGTGGATTTGACTGGATCGATGTCCGTTGGTTGAAGAGTTGTTGAAGGATCTCCATCTGTTTCTTTGCTAAAGGGGCTGATTGCGTTATCCTCAGTCGTAACAACAACGTTAGCTTGTTTACTCGGTCCTGAGTGATCTTTTTGGTTTCGAATCTGCTGGGTTGCTATGAATCTTCCAGCATGCGTCTCTAGTGTATCATCACACCATGGTCTCCCACGTTGCTGCCTAATATCATTGTTATTGTAAGATTTGCGAGCGGCAAGAGCTGAACTGGCAGATGATTGAGTAGTAGGAGGTATTCCCATCATGATTTTCTTCCTACTTTCCTCATGTCGAATCACAGAGAAAGCTTCTCGAAGATTTGGGAAAGGTTTTGTTCTCATTATTCTACCTCTGACCTCATCCAAGTCTGAATTAAACCCTAGCAGAAACTTAAATACCCTTTTTTGTTCCACGATCTTCTTGAATTTCTTCGAGTCATCTGTGCAATTCCAGATATAGGTTTCAAACATATCTAGTTGATGCCAATGGCATGTGAGTACGTTGAAATATTGCGTAACAGAGAGCTATCCTTGACGAAGTTCATGCAATATGGCGTCAACCTGGAATAGTTCGGAGATGTTTTCAGAGCTGGAATAGGTTTCCCTTGCAGCGTCCCATATTTCCT	MFETYIWNCTDDSKKFKKIVEQKRVFKFLLGFNSDLDEVRGRIMRTKPFPNLREAFSVIRHEESRKKIMMGIPPTTQSSASSALAARKSYNNNDIRQQRGRPWCDDTLETHAGRFIATQQIRNQKDHSGPSKQANVVVTTEDNAISPFSKETDGDPSTTLQPTDIDPVKSTAHCTYHQQNIFITMDSRF	OTHER
Rs_project_278927	Rs_project_278927__TRINITY_DN33060_c0_g1_i1	FINAL_EXTENDED_DEG_ANNOTATION	24.2952	-2.3749	0.859006	15.5276	0.00372328	0.0373696	TRUE	21.6711175945585	20.6075070544833	44.7255213371324	35.8458454887045	4.20667467812974	function	uncharacterized protein [Primulina eburnea]				4.04e-63								other_or_unresolved																	TTCAGTGCATGCACCGTCGTTCACTTTGATACCTGAGAAGAACGTGAAAGAAGTCCAGCTTGGGACTATAACTCAAGAACTAATTTTCTTTCTTCCGTTCTTTCTTACATTTTTTCGTTCATTTTTACATTTTCGTAGGTTAATTTATTTTGGATTGGTGTCAACTCCTAATTTATTCATATATCTTGACAGGTATGAGGTGCATGTGTGATGAACAAGAGAAGGAACAGGAAAACTTAAAAATTTCGAAGGAATTTTTCAGGCTACGTCACGCCGCGATCGGTCGCGGAGACACCCCGATCGATCGCCAGAGTTTTAAAAAAAAACAAAGTCGAGCTACGTCACGCCGCGATCGATCGCGGAGACACCGCCGATCGATCGCGGCGCAATATTTCTGCGTTTTAAAGACTTGCAGAGTCAGAATTCACACACATTCCACAAAAATACTTAACCTAAAATCGCCCCCTTTTGCCAAATTCTCTCAAATTCCATACAAAATTCCCTCCATCACCTATCACATTCATTATTTTCTTCAAAAATCTCATTGCTAACTCAGATTCATTCAATTTGCAGGGTGATTTCGAATCATTGGAAGAATACAACACCAAGGTGGAGCCTCGTGGAGCCAATGACCTAACACTCACCAAAGATCAAGTCTTTTGAGGTATTTTGGCCAATTCATTGATGGGTATTCTTACATAGTGCACACATTGTCAAATAAATCGCACATTTGGGACTACCCTTGGAAATTGTGGATTGTGGAGACTTTAATTGGAAAGGGTGTGCCTTGTTGCCTTTTGACCTTTTGGATTTAGAGATTGTGGTATATACTTTGTGGGTGAATATTGTTGAAGTCTGTGATTGTAATGGGTCCCAAAACAAAGAAACAGAAGAAGGGGGGAGCATCATCCTCTAGTGCACCACCACCACAGGCCATTAACCGCTCCAGATTTTGTTGTGACGAGGCTGTGGAGTTCTATCCGGTGTATAGAGCAAAGAAACCCATCCCAGAGAGAGGGATAGACATGTCCGTTCCAAGTAGCACTGTGATCCAAGAGGCAAGACGTAGGAGTTGGCTCGGGTTTCTTCGCCAACCAATCGATGTGGTGATTCCTCTGGTGAGGGAATTCTATGCCAATCTCCGAGCACGGCGGTCGGGAACCGTTTTTGTCCGAGGCAAACATGTTGATTTTGATATGGCTAGCATCAACCATCTTTATAACCTGCCCGACATGATCAACGATGAGTACATGAGCTACATTAAGGGGAACATCGACTATGATGAAATCTGCTCCACGATCTGCGTGGAAGGAGCCGACTGGATACGTAATGCTGAAAATCACCCAAAGCTCCTTCAGATTTCTCAATTGAAAAGTGATGCTAGAACTTGGTTCTCCTTTGTGGTCACTCGAATCATGCCATGCACCCACAGGACTGAAGTGACAAGAGAAAGGGCTGCTTTGGTCTATGCAATCCTAACTGGTAAATCAGTGAATCTGGGGACAATTGTGGCCAATTCAATGTACGGCTATACAAGGGGACCACCACCGTCTGGTATGCCGTGCCCCTCGACCATTACTGCTTTATGCTTGGGTACGGGCGTCACCGTTGAGGCGGATGAGGAAAGACAGGCGCCAATGGCACCTCTTAAAACAGGTGTCCAACCTCCAGCCCGACAGCGAGCAGCCGCCAGACCGTCGACCAGCCAAGCCACAGCCGAACCACCCACCGCCCCCACTAGATCTGATAGTGAGCGGCTTGATTCTTTAGAGCGGGATGTTGCTGCCATGCGCATTGACCAGCGGTCATTTGGCCAGAACCAGATGCAGCTGATGCAGAGGCAGGATGAATTCATGCGCTTCCACTTTGATTGGACATCTGCTTTAGCACAAGGATTTCCTGCCATTCAATTCCCGCAGCCACCAGTCTTTCCACATTACCACATTCCGACAGAGGATACCCAAGGAGTTGAAGACGAAGAGGAGGAAGAGGATCGAGATGAGGGAGATGACGATGAGGAGGACGACGACCACTGACGGTCGTCGTCGGAGGTATGTGCGTTGTTCTTTGTTTTTCTTGTTTAGTCCATTAGGGACAATGCACATTTCAAGTTTGGGGGGGTGTGTACCATTTGATGCTTTGTTGTTCTGTCGCTTTATCTATTATGACTGTCACTTTGTTCTATCCTTGAGCACAAAATCTTTTTAGTGTACTTTCTGATAAATGAGTTCGAACTTGAGAATCATGTTGAGTTAATAGCAACCCTGTTACATGATGAAATTGACCATGCTATGCATTTTGACTTGAGTTCTGAAATTTAGTGATAATTTTTGTGAATATCTTGAATTGAGTTAATATGTTG	MGPKTKKQKKGGASSSSAPPPQAINRSRFCCDEAVEFYPVYRAKKPIPERGIDMSVPSSTVIQEARRRSWLGFLRQPIDVVIPLVREFYANLRARRSGTVFVRGKHVDFDMASINHLYNLPDMINDEYMSYIKGNIDYDEICSTICVEGADWIRNAENHPKLLQISQLKSDARTWFSFVVTRIMPCTHRTEVTRERAALVYAILTGKSVNLGTIVANSMYGYTRGPPPSGMPCPSTITALCLGTGVTVEADEERQAPMAPLKTGVQPPARQRAAARPSTSQATAEPPTAPTRSDSERLDSLERDVAAMRIDQRSFGQNQMQLMQRQDEFMRFHFDWTSALAQGFPAIQFPQPPVFPHYHIPTEDTQGVEDEEEEEDRDEGDDDEEDDDH	OTHER
Rs_project_278928	Rs_project_278928__TRINITY_DN33060_c0_g1_i5	FINAL_EXTENDED_DEG_ANNOTATION	9.9852	-3.89812	1.18318	19.2558	0.000700017	0.011844	TRUE	17.3217759626781	1.32475079647185	16.1221295324295	13.1301973753746	1.18597805290521	function	uncharacterized protein [Primulina huaijiensis]				3.1e-55								other_or_unresolved																	TTCGTAGGTTAATTTATTTTGGATTGGTGTCAACTCCTAATTTATTCATATATCTTGACAGGTATGAGGTGCATGTGTGATGAACAAGAGAAGGAATAGGAAAACTTAAAAAAAAAATAAAATTCAAGCTACGTCGCTCCGCGATCGATCGGTTGATGTGTCCCGATCGATCGCCAGAGTTTTTAAAAACAAAGTCGAGCAACGTCGTGCCGCGATCGATCGCGGAGACACTACCGATCGATCGCGTCGCAAATATTTTGTTTTTAAAGACGTGCAGTTAGCAGAATTCACAAAAAAAAAAAAATTCACACACCACTCTACCCTAAAAATCGCCCCTCTCCCAAATTCTCTCATAATTCCCACAAATTCTTTCCATCACCTAGCAAATTCATTCAAATTTCTCGTTGCTAACTCAGATCCATTCAAATTGCAGGGTGATTTCGAATCATTGGAAGAATACAACACCAAGGTGGAGCCTCGTGGAGCCAATGACCTAACACTCACCAAAGCTCAAGTCTTTTGAGATATTTTGGCTATTCATTGATGGGTATTCACACATAGTGCACACATTGTCAAAAATCGCACATTTGAGACTACTTTTGGAAATTGTGGATTGTGGAGATTATAAGTTTGACTATCATGGAAGAGGCGTGACTTGTTACTTGTTGGATCATTTGGATTGAGAGATTGGGGCATATACTTTGTGATCGAATACTGTTGAGGTCTGTGCAAGTAATGGGTCCCAAAACAAAAAAAACAGAAGAAATGGGGGGCATCATCCTCTAATGCACCACCACAGGCCATCAACCTATCCAGATTTTGTTGTGCTGATGCTGTAGAGTTTTATGAGGTATATAGAGCAAAGAAACCTATTCCTGAGAGAGGGATAGACATGTCCAATCCAAGTAGCGCTGTGATCCAAGAAGCAAGGCGTAGGGGTTGGCTCGGGTTTCTTCGCCAACCAATCAATGTGGTGATTCCTCTGGTTAGGGAATTCTATGCCAATCTTAGAGCACGTCAGGCGGGAAGCATTTTTACCAGAGGCCGCCAAGTCGATTTTGACATGGCTAGCATCAACAATCTTTATAACATGCGCGACATCCGCAATGATGAGTATACGAGCTACATTAAGGGGAACATTGACTATGATGAAATCTGCACCATGATCTGCGTGGAAGGAGCCGACTGGATACGTAATGCTGAAAATCACCCAAAGCTCCTTCAGATTTCTCAATTGAAAAGTGATGCTAGAACTTGGTTCTCCTTTGTGGTCACTCGAATCATGCCATGCACCCACAGGACTGAAGTGACAAGAGAAAGGGCTGCTTTGGTCTATGCAATCCTAACTGGTAAATCAGTGAATCTGGGGACAATTGTGGCCAATTCAATGTACGGCTATACAAGGGGACCACCACCGTCTGGTATGCCGTGCCCCTCGACCATTACTGCTTTATGCTTGGGTACGGGCGTCACCGTTGAGGCGGATGAGGAAAGACAGGCGCCAATGGCACCTCTTAAAACAGGTGTCCAACCTCCAGCCCGACAGCGAGCAGCCGCCAGACCGTCGACCAGCCAAGCCACAGCCGAACCACCCACCGCCCCCACTAGATCTGATAGTGAGCGGCTTGATTCTTTAGAGCGGGATGTTGCTGCCATGCGCATTGACCAGCGGTCATTTGGCCAGAACCAGATGCAGCTGATGCAGAGGCAGGATGAATTCATGCGCTTCCACTTTGATTGGACATCTGCTTTAGCACAAGGATTTCCTGCCATTCAATTCCCGCAGCCACCAGTCTTTCCACATTACCACATTCCGACAGAGGATACCCAAGGAGTTGAAGACGAAGAGGAGGAAGAGGATCGAGATGAGGGAGATGACGATGAGGAGGACGACGACCACTGACGGTCGTCGTCGGAGGTATGTGCGTTGTTCTTTGTTTTTCTTGTTTAGTCCATTAGGGACAATGCACATTTCAAGTTTGGGGGGGTGTGTACCATTTGATGCTTTGTTGTTCTGTCGCTTTATCTATTATGACTGTCACTTTGTTCTATCCTTGAGCACAAAATCTTTTTAGTGTACTTTCTGATAAATGAGTTCGAACTTGAGAATCATGTTGAGTTAATAGCAACCCTGTTACATGATGAAATTGACCATGCTATGCATTTTGACTTGAGTTCTGAAATTTAGTGATAATTTTTGTGAATATCTTGAATTGAGTTAATATGTTG	MSNPSSAVIQEARRRGWLGFLRQPINVVIPLVREFYANLRARQAGSIFTRGRQVDFDMASINNLYNMRDIRNDEYTSYIKGNIDYDEICTMICVEGADWIRNAENHPKLLQISQLKSDARTWFSFVVTRIMPCTHRTEVTRERAALVYAILTGKSVNLGTIVANSMYGYTRGPPPSGMPCPSTITALCLGTGVTVEADEERQAPMAPLKTGVQPPARQRAAARPSTSQATAEPPTAPTRSDSERLDSLERDVAAMRIDQRSFGQNQMQLMQRQDEFMRFHFDWTSALAQGFPAIQFPQPPVFPHYHIPTEDTQGVEDEEEEEDRDEGDDDEEDDDH	OTHER
Rs_project_279233	Rs_project_279233__TRINITY_DN9551_c1_g1_i9	FINAL_EXTENDED_DEG_ANNOTATION	9.40517	-1.94796	0.923665	17.9249	0.00127652	0.0179992	TRUE	12.9942733739048	0	17.0125444888255	13.0574031698505	3.36238364498483	Ribonuclease H protein	uncharacterized protein [Primulina eburnea]		sp|P0C2F6|RNHX1_ARATH	Putative ribonuclease H protein At1g65750	1.41e-21	PF13456;PF13966;			metal ion binding [GO:0046872]; nucleic acid binding [GO:0003676]; RNA-DNA hybrid ribonuclease activity [GO:0004523]				other_or_unresolved	P0C2F6	RNHX1_ARATH	reviewed	At1g65750 F1E22.12	Arabidopsis thaliana (Mouse-ear cress)	3.1.26.4		CATALYTIC ACTIVITY: Reaction=Endonucleolytic cleavage to 5'-phosphomonoester.; EC=3.1.26.4; Evidence={ECO:0000255|PROSITE-ProRule:PRU00408};				IPR044730;IPR012337;IPR002156;IPR036397;IPR026960;			AC007234;CP002684;	Endonuclease;Hydrolase;Magnesium;Metal-binding;Nuclease;Reference proteome	TACCAGAGGTACTAAAGTAACGTTACAAAAGAGAGCATTATAATGAACTAAACCAAATAAACTACTGGCCCGACAAGCAAACAACTGGGGCCCGTCTCCAATCAACAATCGAGTAACCAAACTTAGTTTTATTGTTATTTCTAATCCAAAACCACGATCTAAAGATAATCAACTCAAATAGATCATTCTCTTCCGCGTCCGATCCTCTGAAAATCCACTGGTTGCGATGAAGCCATATAGTCCATATCACACTCTCCCATATAGTCATCCATGCCTTCCTGCCTTTATCCTCCTGCCATAATCCTTTGTGTTGTAGAAAATGAGCCGTAGGATCTCTGTGCATGGCCAGCGTGATACCCAGCCATTTGTAGCATTTCAACCAAAGATCATAGGATTTAGTGCAACAAAAAATCAAATGGTGGGTGGTCTCCTCCTCTGTCTGGCAAAGAACACACTCAGCTTGTCCTGAAAAAACATTCCTCTTACTTAAGTTTGTTCTGGTAGCGATTGGATCTCTGATAACCCGCCAAGTGAACGCAGCAACCTTCGAAGGAGAATAAGTGTTCCAAATGGAAGTAAAAGTCTGGAAGTGATCGTCGTCTGAACGTGTTTCTGCTTGAATCAATTTGTAAGCCGAACAAACTGAATAGGAATTTGAAGGTTCATATTTCCAAATCCATCGATCAAGAGAATCCTGCAGAACCTGAAACCTGTTTAAAAATGAAAGAAGTTCGTCACATAAATCTTCCTTCCAAGAATACAACCCTCTCCTCCAATCCCATTGCCATACCCAAAGATCCCCCACCCAAGAACCCATTTGCCCCACTAAAATATCTCTATCCCGCGCTATCGACGCTAATCTAGGGAACCTCTCCTCCAAGCTGGCTTCCCCTCCCCATCCGTCTTTCCAGAATTTCTTTTCCATCCCGTTCCCTAACTTACGAACTAAACCCC	MEKKFWKDGWGGEASLEERFPRLASIARDRDILVGQMGSWVGDLWVWQWDWRRGLYSWKEDLCDELLSFLNRFQVLQDSLDRWIWKYEPSNSYSVCSAYKLIQAETRSDDDHFQTFTSIWNTYSPSKVAAFTWRVIRDPIATRTNLSKRNVFSGQAECVLCQTEEETTHHLIFCCTKSYDLWLKCYKWLGITLAMHRDPTAHFLQHKGLWQEDKGRKAWMTIWESVIWTIWLHRNQWIFRGSDAEENDLFELIIFRSWFWIRNNNKTKFGYSIVDWRRAPVVCLSGQ	OTHER
Rs_project_279255	Rs_project_279255__TRINITY_DN9514_c0_g1_i4	FINAL_EXTENDED_DEG_ANNOTATION	13.7006	1.27797	0.527974	35.4656	3.72682e-07	3.6126e-05	TRUE	12.1430532216216	0	11.565945933443	9.10106626525723	30.4146540432343	sp|Q9FI43|MAPC2_ARATH Calcium-dependent mitochondrial ATP-magnesium/phosphate carrier protein 2 OS=Arabidopsis thaliana OX=3702 GN=APC2 PE=1 SV=1	calcium-dependent mitochondrial ATP-magnesium/phosphate carrier protein 2-like [Primulina eburnea]		sp|Q9FI43|MAPC2_ARATH	Calcium-dependent mitochondrial ATP-magnesium/phosphate carrier protein 2	6.53e-262	PF13202;PF13499;PF00153;		ADP transport [GO:0015866]; AMP transport [GO:0080121]; ATP transport [GO:0015867]; calcium ion transmembrane transport [GO:0070588]; phosphate ion transmembrane transport [GO:0035435]	ADP transmembrane transporter activity [GO:0015217]; AMP transmembrane transporter activity [GO:0080122]; ATP transmembrane transporter activity [GO:0005347]; calcium ion binding [GO:0005509]; calcium ion transmembrane transporter activity [GO:0015085]; phosphate transmembrane transporter activity [GO:0005315]	chloroplast [GO:0009507]; mitochondrial inner membrane [GO:0005743]; mitochondrion [GO:0005739]	ko:K14684	ath:AT5G51050;	mitochondrial_annotation	Q9FI43	MAPC2_ARATH	reviewed	APC2 At5g51050 K3K7.23	Arabidopsis thaliana (Mouse-ear cress)		FUNCTION: Calcium-dependent mitochondrial carrier protein that catalyzes the import of ATP co-transported with metal divalent cations across the mitochondrial inner membrane in exchange for phosphate (Pi) (PubMed:22062157, PubMed:26140942, PubMed:26444389, PubMed:28695448). Can transport phosphate, AMP, ADP, ATP, adenosine 5'-phosphosulfate, sulfate and thiosulfate, and, to a lesser extent, other nucleotides (PubMed:26140942, PubMed:26444389). Binds calcium ions Ca(2+) (PubMed:22062157). Also mediates calcium uptake (PubMed:26444389). {ECO:0000269|PubMed:22062157, ECO:0000269|PubMed:26140942, ECO:0000269|PubMed:26444389, ECO:0000269|PubMed:28695448}.			SUBCELLULAR LOCATION: Mitochondrion inner membrane {ECO:0000269|PubMed:22062157}; Multi-pass membrane protein {ECO:0000255}.	Mitochondrial carrier (TC 2.A.29) family	IPR011992;IPR018247;IPR002048;IPR002067;IPR023395;IPR018108;		NP_199918.2;	AB017063;CP002688;	Calcium;Membrane;Metal-binding;Mitochondrion;Mitochondrion inner membrane;Reference proteome;Repeat;Transmembrane;Transmembrane helix;Transport	TAAAAACGGGGCTCCAAATATCAATCCCGAGTCACTTCCTCGGGTCTTCCTCCAAGAAGATCCTTTCCAAATATTCTCCTTTCCTTCCTCATTATCAAACCCAATCTTCAGCTAGCTCTACAGATCTGTAAAGCACTAGATTCTTTTTGAGCCATGCAGTGAGAAAATTCCCTTTATTTCGTTACCTCTGTACCAATTCCTTTTTGTGGATTTTATCTATGTCTGGGGTAGTGGCGAGGAATGCGAATTCCCAGGAATCAACTGCAGCAACAATGGATACTGGACAGAAGGACTCGAAAAACGGTCGCGGACCCTGCAACCCGGTCGCGAAACCCGGACCCGTTTCGCTGGATCATGTGCTGTCCGCCTTAAGGGAGACCAAGGAAGAACGAGACTCGAGAATCCGGGCTTTGTTTGGTTTCTTCGACTCGAGTAATGTGGGGTATTTGGATTACGCCCAAATCGAGAAGGGGCTTTCGGAGATGCAAATCCCAGCGGATTACAAGTTCGCGAAGGAGCTGATCGAGGTGTGCGATGCGAATCAAGATGGGAGGGTTGATTATCAGGAGTTTAGAAAGTATATGGATGATAAAGAGCTGGAATTGTACAGGATTTTTCAGGCGATTGATGTGGAGCACAATGGATGTATTCTACCTGAGGAGTTGTGGGATGCTCTGGTCAAGGCTGGGATAGAACTTGATGATGATGAACTTGCAAGTTTTGTTGAGCATGTTGACAAAGACAATAATGGAATTATAACTTTCGAAGAGTGGAGAGATTTTCTTCTGCTTTATCCACATGAAGCTACCATAGAAAACATTTATCGGTACTGGGAGAGGGTATATCTTGTAGATATTGGTGAGCATGCTGTAATTCCTGAAGGCATCAGCAAGCATGTTGATGCTACAAAGTATTTAATTGCGGGAGGTGTTGCTGGAGCCACTTCTCGTACTGCAACGGCACCACTTGATCGCCTTAAGGTTGTTTTACAAGTTCAGACTACACGTGCTTCAATTGTTCCTGCAGTTCAAAAATTGTGGAAGGAAGGTGGCCTTTTAGGTTTTTTTCGGGGTAATGGGTTAAATGTTTTGAAGGTTGCACCTGAAAGTGCCATCAAGTTTTACACATACGAGAAGTTGAAGAACGTCATTGGAGATGCTAACGGGAATGTAGGAATGGCGGGTCGACTTGTTGCCGGTGGTTTGGCTGGGGCCGTGGCACAAACCTCTATTTACCCAATGGATCTTGTCAAAACACGGTTACAAACTTATGTTTGTAAAAGTGGGACTGTTCCAAATATTGGGAAATTATCAAAAGATATTTGGATTCAGGAGGGACCCCGAGCCTTATATAGAGGATTGATACCATCTCTTCTTGGAATTATTCCTTATGCAGGAATCGACTTAGCTGCCTATGAAACATTGAAAGACATGTCCAGGATATATATTCTTCAGGATGGTGAACCCGGCCCTCTTGTGCAAGTAAGTTGTGGGACAATTTCAGGAGCCCTTGGAGCAACCTGCGTTTACCCACTACAGGTGGTAAGAACAAGAATGCAAGCTCATCGTGCCACTAAAGACGCCGCCGATGATAGCATGTCAGGTGTATTCTTGAAAACATATCGGATTGAAGGTTTTAGGGGCTTCTATAAAGGCATTTTTCCGAATCTTCTCAAGGTCGTACCATCAGCCAGCATCACATATCTGGTTTACGAAGCCATGAAAAAGAGTCTGGATCTTGATTAGGTGATGCTCTGTCTCTTTTCGATGGCTAGACGGTCGAAACGAAGTCGATGATGATGATGATAAAATTAAAACTGTCGATCAATTATTCATGGGATTATACTCTAGAATTTGATTTTTGCTTGAGATAGCTACCATAGATGGAGTTATCTTCAAGGGATTGACTTACTAACAACCAGTTGAGATTTAAGGATGTTTCACAATGTGTCTCTATGTTGAGTGATAGTAGGTGATTGTTGTATACGTGCACAACAAATGCCAAACCTGCGGAACTGTCATTTTTTGCTATGTTAATAATATACCGTTGAAATTTCCCCCC	MSGVVARNANSQESTAATMDTGQKDSKNGRGPCNPVAKPGPVSLDHVLSALRETKEERDSRIRALFGFFDSSNVGYLDYAQIEKGLSEMQIPADYKFAKELIEVCDANQDGRVDYQEFRKYMDDKELELYRIFQAIDVEHNGCILPEELWDALVKAGIELDDDELASFVEHVDKDNNGIITFEEWRDFLLLYPHEATIENIYRYWERVYLVDIGEHAVIPEGISKHVDATKYLIAGGVAGATSRTATAPLDRLKVVLQVQTTRASIVPAVQKLWKEGGLLGFFRGNGLNVLKVAPESAIKFYTYEKLKNVIGDANGNVGMAGRLVAGGLAGAVAQTSIYPMDLVKTRLQTYVCKSGTVPNIGKLSKDIWIQEGPRALYRGLIPSLLGIIPYAGIDLAAYETLKDMSRIYILQDGEPGPLVQVSCGTISGALGATCVYPLQVVRTRMQAHRATKDAADDSMSGVFLKTYRIEGFRGFYKGIFPNLLKVVPSASITYLVYEAMKKSLDLD	OTHER
Rs_project_279280	Rs_project_279280__TRINITY_DN9594_c1_g1_i1	FINAL_EXTENDED_DEG_ANNOTATION	8.51279	-5.33873	1.30941	52.5152	1.07634e-10	3.53683e-08	TRUE	8.61047911105751	0	15.3291713363739	18.0588337215483	0	Uncharacterized Ramonda serbica protein	uncharacterized protein [Henckelia pumila]				1.39e-40								other_or_unresolved																	CGAAGTGGTAAAGACCGTTGACCATCCTAGCATTGTCAATCATCTTCCCTGTGTTCCGGTCCTGAAATTCACAATGGGAGTCAAATAAAGATAATACGACAATTAGAATCCTTGGAGATTTTACTAACAGGTATAACTTACATGTTAATTTTGGAACGTGTAGGACCGATTGGAGTGTAATAATTTTTTAAAGTTTGATTTGACCTTTTCCAATAATAGGCGTGAAGCTACCATCGGCAATCCTAACTTTTTCGGTTTTAGATAAGCAAGATTTTTCGTGGAACAACTCGGAGATGGAAGTTGTGGTCTGATGCCTCGGAATCAATGATCCAACGTGCTTGAGTTTTTTCTGCAGGTTAAGACACTAAATTTGCCACCTTTCTTGTGCCAACGCACACTACTAAGGGTACCGGATAGGGAATAATTGTAGCTGCTTTAGAAGGTGATCCATCCACTCCTTAGAAAAAAGAACTTTTCTTGGCCTCATTTGTGTAGGAAGTTCCTTGGGTTTACTTGTTGCTTTTCCAGGTGGCAGGTTTCCCATGGATCCTCCAACATATTGCTTGGGTGTGATCTGGCTTGTTGCAAAATTCACACTTTATTCCAGATTTTTATTCTGCCATCGTTGATTAAAGGCCTTGTTTGCAACTGGAACAAAGGCAAACAAGGCTGAGTTTCCAACTGGGAGAGTAGGGGCAACGACTCCTTTCTTTCCAAGCATCACATTTCTACGACTTTCTTCCCATCTCATCTCAGAGAAAACTTCGCCAATGGGAGGTAGTGGTTGACGACCAATAATCCTCCCTCTCACTTCATCAAAGTCAATGTTGACACCAGCCAAGAATTTGCAGATCCGATGATCTTCAACCATTTTCTTATTGTGCTTATAGTCTTCCGGTGACTTCCATTCATAGTTATTGAATAGGTCGAGATCTTGCCATAACCTCTTCAGGGAATTAAAGTGTTTGATATTATGTGTCCTTGACTGATTTCACCAAGATTTATTTTCAGTGCATAGATTTGGGATTGATTTCCCAAGTGTGAGTACATCTGAGCAACATTATCCCAGAGTTCTTGTGCAGTTGAATAGCCCAGAGTTCTTGTGCGGTTGTATAGAACAAGTAGTTCGAACTCATGTCT	MVEDHRICKFLAGVNIDFDEVRGRIIGRQPLPPIGEVFSEMRWEESRRNVMLGKKGVVAPTLPVGNSALFAFVPVANKAFNQRWQNKNLE	OTHER
Rs_project_279347	Rs_project_279347__TRINITY_DN9519_c0_g2_i9	FINAL_EXTENDED_DEG_ANNOTATION	4.69685	-3.69213	1.54623	25.3306	4.31676e-05	0.00152935	TRUE	2.54373918261673	0	8.91960244668952	11.8628830562207	0	sp|Q9SUC9|UGPI7_ARATH Uncharacterized GPI-anchored protein At4g28100 OS=Arabidopsis thaliana OX=3702 GN=At4g28100 PE=2 SV=1	uncharacterized GPI-anchored protein At4g28100 [Henckelia pumila]		sp|Q9SUC9|UGPI7_ARATH	Uncharacterized GPI-anchored protein At4g28100	6.83e-95					membrane [GO:0016020]; plasma membrane [GO:0005886]; side of membrane [GO:0098552]		ath:AT4G28100;	other_or_unresolved	Q9SUC9	UGPI7_ARATH	reviewed	At4g28100 T13J8.210	Arabidopsis thaliana (Mouse-ear cress)					SUBCELLULAR LOCATION: Cell membrane; Lipid-anchor, GPI-anchor.		IPR040376;			AL035524;AL161572;CP002687;AY088158;AK175721;AK175274;	Cell membrane;Glycoprotein;GPI-anchor;Lipoprotein;Membrane;Reference proteome;Signal	TTTCCTCTTTTATTTTGAAATATTTTAATATTTGTTTTCTTCCATTTAATTTTTAACCTTTAAAACCTTCTTTTTTCCTCGTACTACTTATATATATAAAAAAAAAAGAAAAAAGGAACGATTACCCAAATGTCTGAAATTGAATTTACAGTGGGACAAAATGACCAAAATGGCCCCAAAATTAGCTATAGCCCTTCAACGTGAACCCCTCCCGACATCACACAAACCATATGCATGCGAAAACAAAAAATTACGTAATCAGTCCAGCAGGGGTAACAACAAATGCAAAAGGACATAACTACCCCGACCAACCCAAAGTACCTCACACTGACAGATGACCAAGAATGAGTAGGGGCAAAATAGGAACTAAGAAACAAAGTAGCCCAGACTTGGAAGCGGACGAATCGTATTTTTCCAACTGCAGAGAATCGACGGCGAGGGGCATGTTCTCCTGGTCGGGGGAGCAGGTGGACTGGTGGGAGGGTGGGTGCGCACTGTACATGATGGCGCGCAATACAGCGGAGACCGTGGGTATGTACGCCGTCTTGTTGCGGGCCAGGAGCCACGTCAGCCCCATTAGCTGGCAGTCCCTGCTGAGCATTTTGCTTGTTCGGTCCTCCCCATCTGTTGTACCGTTTTTGCCATTGCCCTTCAGCTTTTGCAGAGCAGCAAGGCATTTTGTACATCCCGAATAAGAAGAATTCTTGCAACTATGCTCCAAATTCCTCACCGCCGCAGTGGGGGTGGCGTTTCTATTATTTCCGGTGACATTAAACGCGGCGGGGCAGCTAAGGGAAGTAATCTGTGTTGAATTGTGGCCTTTGTCCCACATGGAAACAATTGAAGGATTTGGGCAAATCCTTTGCTATAAATTGAGGCCTTTGCCTTCAAGTTTTGTACACCAAACCAAAAGCATTGCTTAGCACCTTTTGGGTTCTATCTCTCTCTTGTAGTAGGTTCTAGTATAATTCTGTGTATGCTCTGTGGTTGCAGCTG	MWDKGHNSTQITSLSCPAAFNVTGNNRNATPTAAVRNLEHSCKNSSYSGCTKCLAALQKLKGNGKNGTTDGEDRTSKMLSRDCQLMGLTWLLARNKTAYIPTVSAVLRAIMYSAHPPSHQSTCSPDQENMPLAVDSLQLEKYDSSASKSGLLCFLVPILPLLILGHLSV	OTHER
Rs_project_279357	Rs_project_279357__TRINITY_DN9559_c0_g2_i1	FINAL_EXTENDED_DEG_ANNOTATION	13.2738	-2.48952	0.743484	27.0545	1.93807e-05	0.000830714	TRUE	14.8099492586906	6.65651685353766	31.0035179101504	14.8980009429303	2.70509487930812	Uncharacterized Ramonda serbica protein													other_or_unresolved																	TATCAAATAAAAAAATAGAAATAAAAAGATAATGTTTTGAAGAGTATGTTGCATCAAGGATTCTTCTAGGTCAGTCTCCAGCAACTGTGAAACTCTTCTCGTGTGGTGCGGTGCACGCTACAGCATCCTTCCATTTGGAAGGGGATGGCCAACTATGGTTTTTAAAATTGGACAGAGATAGACCAAATATATCTTGGGATGGGTTCAAACAACAATATAACTTGCGGTTTGGTCCGCCAATACACAGGCAACAAATTGGGAGAGTAATCCAAATTAAGACAAACTGGAACAGATGAAAATTATCACCGTCGTTTTGAGCATATTGCAGCCAGAGCATGTACGTTATCTGACGAACAAGAGTTTAAGATTTTTATTTGTGGTTTAAAAATATTTATTTGAGCAACTGCAATAAGTCTTGCAAGGTTATATGAACGGCGAGGTAAGCCAAGGAAGTCCATTCCTACAGATATACAAAGGAATTCCATTCCTAATCATTCTCCTACTTTCGTTCCATTCCAACGGACACCCTCATAACACGACCGGTTTCCGTTCACCGTTCGTAAAACGCCTTACATGAACAGAGATGGAGGAGAGACGGTTAAAGGGGTTATGTCTCAATTGTGATGAGTCAAATACCCTGGGTCATCGATGTAAAAATTTATTCTGGTTAGAGGGCATGAGGATGACATTATATCCAACAGAAACCATATGAACTCAATGGAGGATGACGTTGAGTTCTTCGAGCGGGGAGGTCAGTTACACCGCTAGTTAGCCAGGTTGGGGCCATAGCATGATTGTGGAGTGCTATGGCATATTGGTGCCCTATATCGGGGTGTGGAAGCAACATAGGCACTATCGAGATGGCAAAGGAATGACGTGTTAGCCAAATTCTAAGTCTGGTGCGCAGACGGGCCAAGGAAGCAAGGTAGGGACGGTGATGTGTGGGTCATGGCCGAGAAATGAGGAATGTGGGCTAGGACGGGCCCAAAATTCTCGGCCAAGTCCTAGCCCAAAATTCTCGGCCAACATGACCAAAAAGACAGGCAATATGCTAGCAAATCGTGGGTAGTTGTGCTCGGACATGGGCTGGGACATGGCCGGGTTTTTCGGAGATTGTGGCAAGTTGTGCACATGATCAGACAGTGATGGTTGAGGCATGATCAGCCAGTGGCGGCCAAGGCTAAGCAATTGGGCACAATCAGGCAGTTGGCCCATGATCAAGCAGCGGGCGAGTGGCACACGTCCAGGCAGCATCTACAGAATGCTTTGTAGCTTCATTTATTATGAATAGGCCATGAGTTGCACAAGGCTCAGCATCCAAGAGCGTGAGCCATTTTTTGTGCATCCATAGGAAATTTCATCGTAATGTCAACATTGTGTTAGCAGAAAGTTGGGCATTGCCCGTAAAGTGTTGTCTGCTTACTGTATCGCTTTTATGTGTTGGCTCGTGACATATATTCACTCAAACATTAAAACACGAGATGAAACAAACTAAGTGAGGGTTGATTGGCTTCGTGAGCAAGTCAAGCAGCGCGTGGGTCGAAAAAGTTCCGAGAAAAATATAAGGCGGACTTTTCATGGGTTGTTTGTTTAATAGGTCTAGAATATTAATTGGGTTAAGGAAGAAAATGTGTTGAAGGGCCAAAATAGACGACAGAAGCATCACTTCGAGGGAGAGGATCACCGCTCCCGATTCTAGTCGCGTTCGAGAGAAAAGGGCGGGTGCTGGATTCAAATTACTTGATAAGAATGAGTGGTTATTGTTGAGTACCAGATTTTGACCATTCATCACAAAACAGATCGAATCGCAAATTCAGTCCGAAGTCAGAATCAGATCGGTTCGTGCGCTATATCAGTCTGAAATATATCGAGCCGACCTGATCAGTTGAAATCGGTCCGAGCTACTCAATTAATTACGGACAGTTGCCTTCTCGGGACTTTAACGAAAAAGGAAAGTTCGCGCTCAAGGAATAGTACCGTTGGACATTTGCTTATACATAGTCGGATATTCAGA	MLPGRVPLARCLIMGQLPDCAQLLSLGRHWLIMPQPSLSDHVHNLPQSPKNPAMSQPMSEHNYPRFASILPVFLVMLAENFGLGLGREFWARPSPHSSFLGHDPHITVPTLLPWPVCAPDLEFG	OTHER
Rs_project_279361	Rs_project_279361__TRINITY_DN9525_c0_g1_i4	FINAL_EXTENDED_DEG_ANNOTATION	10.7644	-4.10634	1.40917	15.6986	0.00345145	0.0355664	TRUE	25.9620188964343	0	16.3734978746454	8.29326076303475	1.47461345486553	sp|O23924|PALY_DIGLA Phenylalanine ammonia-lyase OS=Digitalis lanata OX=49450 PE=2 SV=1	phenylalanine ammonia-lyase-like [Primulina tabacum]		sp|O23924|PALY_DIGLA	Phenylalanine ammonia-lyase	0	PF00221;		cinnamic acid biosynthetic process [GO:0009800]; L-phenylalanine catabolic process [GO:0006559]	phenylalanine ammonia-lyase activity [GO:0045548]	cytoplasm [GO:0005737]	ko:K10775,ko:K13064	ko00360,ko00940,ko01100,ko01110,map00360,map00940,map01100,map01110	other_or_unresolved	O23924	PALY_DIGLA	reviewed		Digitalis lanata (Grecian foxglove)	4.3.1.24	FUNCTION: This is a key enzyme of plant metabolism catalyzing the first reaction in the biosynthesis from L-phenylalanine of a wide variety of natural products based on the phenylpropane skeleton. {ECO:0000250|UniProtKB:P24481}.	CATALYTIC ACTIVITY: Reaction=L-phenylalanine = (E)-cinnamate + NH4(+); Xref=Rhea:RHEA:21384, ChEBI:CHEBI:15669, ChEBI:CHEBI:28938, ChEBI:CHEBI:58095; EC=4.3.1.24; Evidence={ECO:0000250|UniProtKB:P24481};	PATHWAY: Phenylpropanoid metabolism; trans-cinnamate biosynthesis; trans-cinnamate from L-phenylalanine: step 1/1. {ECO:0000305}.	SUBCELLULAR LOCATION: Cytoplasm {ECO:0000305}.	PAL/histidase family	IPR001106;IPR024083;IPR008948;IPR022313;IPR005922;IPR023144;			AJ002221;	Cytoplasm;Lyase;Phenylalanine catabolism;Phenylpropanoid metabolism	CCCCCTTAGAGGTTGAAAAATCTCGATTCCAAATTTCAAGAAAAGGTTATTCATACATCTATATAATAGTTAGAAAATTTCATATTAACGTTCGCCATATACATTTTATCACACGAAAATAAACTTACATACCAATAAAACAAACATAAAACTGTTATCCCACAAAAAAAAATGAAATCTTGAAATAAAGTTGAACTAGCATATAGGAAGAGGTGCACCATTCCAACCCTCGAGGCATTTAAACAATGGATCCACAATGAGCCCATTGCTCATTGCTGCGAACACCTTCTCACACTCCTCCCCTGGAGAAGTTACCTTTTCTCCTGTCAAGAATTGACTCCCCAATTCCTCTCTAATGAACTTGTACAATGGATATGATCTGCATTCCAAGATTCTGTTATGAACAGATGGATTCCCACTCTCGAAGGCGATTCTCGCTCCCTCGACTTCTTTAGGCAATATGGCATTTAGTTCATCCTCGAAAGATTCGATCTTTTGGAAGATGGACATGTTCGAGTTCTTCTCGTTTTCGCCGTTTTCCAGAGCATGATCAACAAGAACTTGTCTTAGTTTCTGCATTAATGGGTAGGTTGAGCAGCAAGGGTCGTCGATATATGCAAAGACATACTCACGATCCACCACTCGGAGCAAGTCCTTCTCACAAAACCTTGATGGATGAAGCTCCCCATTGGATCCTGTAGTCAGTGTTCTTTTAGCAACTTGGCTAACCGTATTCTTGACAGAAAGCCTCAGGTTCTCTTCCAGATGCCTCAAATCTATGGCTTGGCAAAGCGCGATTAGGTATGTGGATGACATGAGTTTCAAGATATCCAATGCTTCAACCGTCTTTCGCGAAGAGATCAAGCCTAAGGAGTTCACATCTTGGTTGTGTTGCTCTGCACTCTGGACGTGGTTCGTGACAGGATTCGCCAAGAACTGAAGCTCGGAACAGTACGCAGCCATAGCGATCTCGGATCCCTTGAATCCATAGTCCAAGCTTGGGTTCCTCCCACCAGAAAGGTTAGAAGGTAACCCATTGTTGTAGAAATCATTGACCAGTTCAGAGAACTGAGCAAACATCAACTTCCCGATCGAGGCGACGGCCAATCTCGCGTTATCCATCGACACTCCGATGGGGGTGCCTTGGAAATTACCACCATGTAAGGCCCTGTTTCTTGATACATCAATCAAGGGGTTGTCATTGACTGAGTTGATCTCTCTCTCGATCATCTTGGTCGCGGTGCGGATGACCTCTATCTGAGGTCCGAGCCACTGAGGCGATGTCCTGAGGGCGTATCTGTCTTGCTTTGGTTTCTGCAAAGGATCCATCTCATGCAACTTATGAGCAGCTTTCACATAGGCACTACCATCAAGAATGTGTTCCATTATAGCAGCAGCCTCTATTTGGCCAGGATGATGCTTCAACTTATGTGTCAAGTGGTCGGTGAATTCAGGCTTACCATTCATAACCTCCGCGAAAATCGCTGACATGACTTCCGACAACAGGGCAAGTATGTTGGCTTCGTAGAGGGCGATCGAGGCCAATCCAGAACCGACTGCTGTTCCATTGACAAGTGCTAGGCCTTCCTTAGGCTGCAACTCGAAAAAGCCTCCATCGATTCCCGCTAGTTTGAATGCTTCCTCGGGATTTAAGGATTCGCCATTCGGGCCAAGTGCTTTGGAGTTGGGCCGACCGGTCAGGAGGCCGGCAATGTAGGATAAGGGAACGAGATCACCTGAGGAAGTGATGGTGCCACGAAGAGGCAAGCATGGTGTGATGTTGGTGTTGAGGAATTTGGCGATGGCTTCCAAGATTTCGAACCGGATGCCGGAGTAACCTTGGAGAAGGGTGTTGATTCGAACTAGCATGGCTGCTCGAGTCGCTGACTGTGGCAGTGTGTGGCAAGTCTCGGATCCGGTTCCGAAAATTCCGGCATTCAAGAACCTAATGAGTTCATTCTGAAGAGCACCGCCCTGCTTAGTCCGGCGGTGGGAGGTTGCGCCAAAACCAGTGGTGACTCCATAACTATCAGTCCCCTTTGCCATACTTTCCATAACCCACTCACTACTAGCCTTCACACCCTCTCTC	MAKGTDSYGVTTGFGATSHRRTKQGGALQNELIRFLNAGIFGTGSETCHTLPQSATRAAMLVRINTLLQGYSGIRFEILEAIAKFLNTNITPCLPLRGTITSSGDLVPLSYIAGLLTGRPNSKALGPNGESLNPEEAFKLAGIDGGFFELQPKEGLALVNGTAVGSGLASIALYEANILALLSEVMSAIFAEVMNGKPEFTDHLTHKLKHHPGQIEAAAIMEHILDGSAYVKAAHKLHEMDPLQKPKQDRYALRTSPQWLGPQIEVIRTATKMIEREINSVNDNPLIDVSRNRALHGGNFQGTPIGVSMDNARLAVASIGKLMFAQFSELVNDFYNNGLPSNLSGGRNPSLDYGFKGSEIAMAAYCSELQFLANPVTNHVQSAEQHNQDVNSLGLISSRKTVEALDILKLMSSTYLIALCQAIDLRHLEENLRLSVKNTVSQVAKRTLTTGSNGELHPSRFCEKDLLRVVDREYVFAYIDDPCCSTYPLMQKLRQVLVDHALENGENEKNSNMSIFQKIESFEDELNAILPKEVEGARIAFESGNPSVHNRILECRSYPLYKFIREELGSQFLTGEKVTSPGEECEKVFAAMSNGLIVDPLFKCLEGWNGAPLPIC	OTHER
Rs_project_279383	Rs_project_279383__TRINITY_DN9593_c0_g1_i25	FINAL_EXTENDED_DEG_ANNOTATION	18.5538	-5.6564	1.80646	16.086	0.00290589	0.0316584	TRUE	10.6798498266433	50.3739061331813	19.3562157727379	23.2330872541839	0	sp|Q9FEL7|LAX2_MEDTR Auxin transporter-like protein 2 OS=Medicago truncatula OX=3880 GN=LAX2 PE=2 SV=1	auxin transporter-like protein 2 [Primulina eburnea]		sp|Q9FEL7|LAX2_MEDTR	Auxin transporter-like protein 2	1.08e-67	PF01490;		amino acid transport [GO:0006865]; auxin-activated signaling pathway [GO:0009734]	symporter activity [GO:0015293]	plasma membrane [GO:0005886]		mtr:11407085;	other_or_unresolved	Q9FEL7	LAX2_MEDTR	reviewed	LAX2	Medicago truncatula (Barrel medic) (Medicago tribuloides)		FUNCTION: Carrier protein involved in proton-driven auxin influx. Mediates the formation of auxin gradient from developing leaves (site of auxin biosynthesis) to tips by contributing to the loading of auxin in vascular tissues and facilitating acropetal (base to tip) auxin transport within inner tissues of the root apex, and basipetal (tip to base) auxin transport within outer tissues of the root apex (By similarity). May be involved in lateral roots and nodules formation. {ECO:0000250, ECO:0000269|PubMed:11277424}.			SUBCELLULAR LOCATION: Cell membrane {ECO:0000250}; Multi-pass membrane protein {ECO:0000250}.	Amino acid/polyamine transporter 2 family, Amino acid/auxin permease (AAAP) (TC 2.A.18.1) subfamily	IPR013057;			AJ299398;AY115843;	Amino-acid transport;Auxin signaling pathway;Cell membrane;Glycoprotein;Membrane;Symport;Transmembrane;Transmembrane helix;Transport	GCTTGCACAGGCTATGAGTTGGATGACGGATCCAAAGAGTAGAAAAGTGCAGTTGAAGGCCAAACCCACAGCTTTCCAGATTGGACCAAGTAATCCATCCAACACTTCGTACCACTGAATGACATGGTTTTTGAAGCTGACGCCTTCTTTTTCCTTTCTGCTTCGATATTCAATGTATAAAACACTGATAAGATACGCAGTCCAGCTTCCCATTATGCCATAGAACACTTGAAACACAATTCCAGAGGGCATTCCAAGTTGAGAAAATGAATATGGTAGCGTCAACAGCACTTGCGCAACTTGATTGGAAGCACAACTGAACCAGGCATCCCAGGTGGAGCCACCGTGCCATAGTAGGTTTTTGACGCTTAAAATGTGCTGCTCTTCAACATTCTCCGTCTCCTTTCCGCCGTCATCATGCTCAGTCTCACTAAAGGTGGATACAATAGCTTCCTATGCTTGCTTCTGGGACGACATTCTCTATTACTTTCTCTGTAAATAGGGACTTGAAAAATCCGTCTCAGATCTTGTTATCTAGATGAGTCTTTTTCTTGAACCCAGAAGATCTTATATATGATAAGAAAAAAGCACTCCCTTGATTGAACCAGGTCCAAATACGTGACCCCTCAACTCTTTTTCAGTTCAATATGAGTAGGATGAAAAGCGGAAGGCTAGGCTTTTTCTATGCACTGAAAACAGAGAGTTCACGATCTCTTCCCTCCAAAAATTATCATCAGAGAGAGCTAAACATAGAAACTTAGCAAACAAGAACAATTACTCTTATTTAATGCTATCCCACGATCTATTACACTCCCCCCCTAGCTACTATGTTAAATTCTCGGGGACAAAACTAAATGCGCCTCAAAAACTTTCTGCGGCGGCGGCGATGCAGTAGCTCAAAGAAAAAAGAAGCAAAGTTCAGTTCTTTTTTTTTTTGTTAGCGCTGCAAAGAGGTTAAAAAACTAAGCGCTGGCTAGTGAGCATGGAAGAGGAAAAAGGAGACTTTCTGCTGCTATTAAATAATATTACATGAAATTGAACTCTAAAATAAGCGTTGGCTAGGTTGGAGAGTTAATGTGGATATTAAATATGTCCGCTCATACTTTTTTTTCTATTTAATTTTTTTTTCTTTTTTTAATATTTTCATCATGTTCACTGTATTCGAAAAATTGTGATCCGATCTCAGGTTTTAGAGGAGTTCGAGAGATTTTTGGGCTGGC	MPSGIVFQVFYGIMGSWTAYLISVLYIEYRSRKEKEGVSFKNHVIQWYEVLDGLLGPIWKAVGLAFNCTFLLFGSVIQLIACAS	OTHER
Rs_project_279385	Rs_project_279385__TRINITY_DN9532_c1_g1_i1	FINAL_EXTENDED_DEG_ANNOTATION	22.7499	-5.50559	1.81814	17.0158	0.00191936	0.0238871	TRUE	9.55778460872139	26.9042453211309	47.2531565462647	39.5869269946443	0	Uncharacterized Ramonda serbica protein													other_or_unresolved																	ATCAAATAATATATCGGTTGAATTTTTATAATGTTATCAATAGTAATTATTTTTGCAAACCGTTTATTTTTACATTAGTTTTGCAAATGAATTTTTTTTTTGTATTATTTTTAAAAAACACCCCTTTTTTAAGAGGAATTTTATTCCATTCTGATTTCTGAAACACATTGGTTGGGGTTTATACGCAAAATAAATAAATAAATATATATATATATTATTATTATTATTAGTATATTATTATTATAATTATATATGAGTAGTATATATATATATTAACTTTTTTTTATCAGCATAATATCTGAATTAACAAAGTTGAAGTGCATAGCATACTTGGCTTAAACAACAAGATCTCCATAAGACTTAATTATACAGCTAAAAGTTATTTTGATCTGACAAAATGATATATATAAAAAGAGTACAAGATATACCCAAACTTACAAAATACACATGGAAACTAAAACAACAAAATGAACTATTTAAGAGCTAGTAAACAAACGCTAGGCTCTCTAATCCAATCCGTAAACGAAAATGATATATTATAATTGCTTCTTCCTCTAATCAAAGAGCAAGATCTGAATTTGATCAGATCCAAAAGATTAACCGTCTGAAACTCTTAAAATTTTACAATTTCTGTTTAACCAAATCATCCATATCACTGCCTGCCAGATCGTTGCCCACCCCTTACACCAAGGGCGGATCTACCTTAGGGCTGACCTGGGCTGTAGCCCGGGTCAGAAATTTTTTCACCTTTACCTGTGTATTTCAGCCCTGGTCAAAGAACCTAGCCAAGAAGAGCTGGAGAAGAATGCTCGGGGGTTTCGGAGAAGATCTGGCCGGAGAAGAATTCTTGGGGTTTCGGAGAAGATCTGGGCCGGAGATGAATGCTCGGGGTTTTGATGAAGAAGAGCTGGGCGTTTGCCGTTGGGGATGGTTCTGCGGCGGAGCGTGTAGGCAATAGAGAAACAGAGAGAAAGGTGGGGGACAAAGGTTTTTGGGAAGGGAAGAGAAATTTTTAAGGGTAAAATAGTATTTCTAGGGGTGAGGGTTAGTTTCTTAAATGAGGTTTGCAGCAGAGTCATTTAACAAATTTTCTTGAGAAAGGTGATGGTTAATGGTTAATACATCAATCATTAATAATATAATAATACTAATTATTAAATATGCATTTTCTTTATACCTTTCAACATTATTTTCTGATGTATTTGGTTTGGTGGTGCATTAGTACACCATTCACTGCACAACTGCCACATCACACATTAGAAGCTTTTTTATTTGAAAATATAGTTAAATGGGAATCAAAAGATATGCTATATATTTTATAGAAATTCTATAAACTATTTTTTGTAATTTCTATAGAAAGTAATTTTATTTTTATA	MTLLQTSFKKLTLTPRNTILPLKISLPFPKTFVPHLSLCFSIAYTLRRRTIPNGKRPALLHQNPEHSSPAQIFSETPRILLRPDLLRNPRAFFSSSSWLGSLTRAEIHR	OTHER
Rs_project_279395	Rs_project_279395__TRINITY_DN9501_c0_g1_i8	FINAL_EXTENDED_DEG_ANNOTATION	21.0792	-1.41901	0.501144	18.1841	0.00113591	0.0166101	TRUE	21.5681076111506	18.0396061414493	31.8514298319848	28.3995303966752	8.11484410286824	sp|P04323|POL3_DROME Retrovirus-related Pol polyprotein from transposon 17.6 OS=Drosophila melanogaster OX=7227 GN=pol PE=4 SV=1			sp|P04323|POL3_DROME	Retrovirus-related Pol polyprotein from transposon 17.6 [Includes: Protease (EC 3.4.23.-); Reverse transcriptase (EC 2.7.7.49); Endonuclease]		PF17921;PF17917;PF00078;		DNA integration [GO:0015074]; DNA repair [GO:0006281]; proteolysis [GO:0006508]	aspartic-type endopeptidase activity [GO:0004190]; endonuclease activity [GO:0004519]; nucleic acid binding [GO:0003676]; RNA-directed DNA polymerase activity [GO:0003964]	DNA polymerase complex [GO:0042575]			other_or_unresolved	P04323	POL3_DROME	reviewed	pol	Drosophila melanogaster (Fruit fly)	2.7.7.49; 3.4.23.-		CATALYTIC ACTIVITY: Reaction=DNA(n) + a 2'-deoxyribonucleoside 5'-triphosphate = DNA(n+1) + diphosphate; Xref=Rhea:RHEA:22508, Rhea:RHEA-COMP:17339, Rhea:RHEA-COMP:17340, ChEBI:CHEBI:33019, ChEBI:CHEBI:61560, ChEBI:CHEBI:173112; EC=2.7.7.49; Evidence={ECO:0000255|PROSITE-ProRule:PRU00405};				IPR043502;IPR001584;IPR041588;IPR021109;IPR050951;IPR043128;IPR012337;IPR036397;IPR000477;IPR041373;			X01472;	Aspartyl protease;Endonuclease;Hydrolase;Nuclease;Nucleotidyltransferase;Protease;RNA-directed DNA polymerase;Transferase;Transposable element	GGATGGGGTACAATCAAATTAGGGTCAAACACGGTGACATTGCTAAAACAGCATTTAGAACTCATTCGGGTCACTACGAGTTCCTTGTCATGCCATTTGGTTTAAAAAACGCCCCGGCAACATTTCAAGCCACTATGAATTAGCTATTTCGGCCCTATCTAAGGAAATTCGTTTTGGTTTTTTTTGATGATATACTTGTGTATAGCAAAAGGGAGGAGGACCATGTCCAACACCTACGATGGGTACTCGAGCTGTTAAGGGAAAATAATTTTGTGGCAAACAAAAAAAAATGCACATTTGGACAGCTGCAAGTCGCATATCTGGGGCATGTAGTGTCAAAGAATGTGGTGGAGGTTGATCCTATGAAAGTCCAAAGTGTTAAGATCTGGCCCATACCAAAAAATGTGAAGGGAGTGAGGGGGTTTCTAGGATTGACGGGTTATTACAGACGTTTCATTAAGGAGTATGGCAAAATTGCAAAACCTCTTACCGAATTACTAAAGAAAGAAGGATTCAAGTGGGGGAGTGAGGCACAAGCTGCTTTTGACAGATTGAAACTTCTGATCACTGAAGCACCAATATTGGTTGTTCCAGATTTCAACAAATCTTTTGTCGTGGAATGCGACGCTTCAGGCAAAGGGCTGGGGCGGTACTCATGCAAGAGGGCAGACCAATAGTTTTTTTTAGCAAAGGATTGGCAGATCGGGCTCTTTCCAAATCTGTATACGGAAAGGAACCCATGGCACTCGTCATGGCTATTCAACATTGGAGGCCGTACTTACTTGGGCGTTGATTTCAGGCACTTAGTGACCATATATCTCAGAAATTTTTAACACAGCAGCGGATTACCACACCAGACCAGCAGAAATGGCTGGCTAAATTGCTCGGTTACGACTTTGAAGTTATGTATAAGCCTGGCATTACAAATAAAGTAGCTGATGCCCTGTCAAGGGTTGGATTCGAGGGGGAGTTACAAGCTATCAGCGTACCATTTTGTACAGAAATGGAGCAGCTGGCCGAGGCAGTCAAGCAGGACTCATTTATGCAGAAGAAGATTCTGGAGCTTCAGCAACAACCTCATGATCTCTCGCCTTATTCTATTCTGCATGATCAATTATTATACAAAGGCAGGTTGGTGATTCCAAGGGACAGAATGGGTAAGCAGATTATTAGCCGAATACCATAATTCTCCAATAGGAGGACATGTGGGTGCTTATCGTACATACAGGAGATTGGCAGCAAATTTATATTGGCAAGGCATGAAAAAGGATATTTACAACTATGTGGCAGAATGTACAGCGTGTCAGAGGCAAAAGTATCATGCAAGTTCACCAGCGGGTCTGTTGCAGCCTTTACCTGTTCCAAATATGATCTGGGAAGACATCGCCATGGATTTTATCATTGGTCTCCCCAAATCAAAAGGTTACGATGCTAT	MLNSHDECHGFLSVYRFGKSPICQSFAKKNYWSALLHEYRPSPLPEASHSTTKDLLKSGTTNIGASVIRSFNLSKAACASLPHLNPSFFSNSVRGFAILPYSLMKRL	OTHER
Rs_project_279430	Rs_project_279430__TRINITY_DN9528_c0_g1_i4	FINAL_EXTENDED_DEG_ANNOTATION	7.52867	-2.07133	1.57215	19.5813	0.00060398	0.0106667	TRUE	3.29917831209797	0	17.3789712435089	17.0017651635094	0.737306727432766	sp|Q93ZJ9|MLN51_ARATH Protein MLN51 homolog OS=Arabidopsis thaliana OX=3702 GN=MLN51 PE=1 SV=1	protein MLN51 homolog [Primulina tabacum]		sp|Q93ZJ9|MLN51_ARATH	Protein MLN51 homolog	1.97e-265	PF09405;		mRNA processing [GO:0006397]; mRNA transport [GO:0051028]; nuclear-transcribed mRNA catabolic process, nonsense-mediated decay [GO:0000184]; regulation of translation [GO:0006417]; RNA splicing [GO:0008380]	mRNA binding [GO:0003729]	cytoplasm [GO:0005737]; exon-exon junction complex [GO:0035145]; nucleus [GO:0005634]		ath:AT1G80000;	other_or_unresolved	Q93ZJ9	MLN51_ARATH	reviewed	MLN51 CASC3 At1g80000 F18B13.8 F19K16.3	Arabidopsis thaliana (Mouse-ear cress)		FUNCTION: Core component of the splicing-dependent multiprotein exon junction complex (EJC) deposited at splice junctions on mRNAs. The EJC is a dynamic structure consisting of core proteins and several peripheral nuclear and cytoplasmic associated factors that join the complex only transiently either during EJC assembly or during subsequent mRNA metabolism. The EJC marks the position of the exon-exon junction in the mature mRNA for the gene expression machinery and the core components remain bound to spliced mRNAs throughout all stages of mRNA metabolism thereby influencing downstream processes including nuclear mRNA export, subcellular mRNA localization, translation efficiency and nonsense-mediated mRNA decay (NMD). Stimulates the ATPase and RNA-helicase activities of EIF4A3. {ECO:0000250|UniProtKB:O15234}.			SUBCELLULAR LOCATION: Nucleus {ECO:0000250|UniProtKB:O15234}. Cytoplasm {ECO:0000250|UniProtKB:O15234}. Note=Nucleocytoplasmic shuttling protein. Travels to the cytoplasm as part of the exon junction complex (EJC) bound to mRNA. {ECO:0000250|UniProtKB:O15234}.	CASC3 family	IPR018545;IPR044796;		NP_001322803.1;NP_565226.1;NP_974187.1;	AC009322;AC011717;CP002684;CP002684;CP002684;AY057486;BT004550;AK317141;	Cytoplasm;mRNA processing;mRNA splicing;mRNA transport;Nonsense-mediated mRNA decay;Nucleus;Phosphoprotein;Reference proteome;RNA-binding;Translation regulation;Transport	AAAGCGAGATTTCAAGGTTGAACCTTGTATTCTTTTCTTTCTTTCTTTGACTAAGATCCTCAAAAGCGAGATTTCAAGGTTGAACCTTGTATTCTTTTCTTTCTTTCTTTGACTAAGATCCTCAAAAGCGAGATTTCAAGGTTGAACATTCTTTTCTTTCTTTCTTTTTGTGGGGCTACAAGTAATTTGTCTGAGTAATTGATAATCTTTCGGGTTACGAGAAGGGGAAGAAAATGACCACCACACGATCAAAGGCTAAGCCTGAGCTCCTTGGTATTAAATCTGAATTGACAGGGTAAGGAGACATAGGAAGGACTACTTAACATCCAAGGAAACCAGTAATCTTTCAACAACACTCGGGTGCAGGTATTCCAAAATCATTCCAAATTTCAATTATACTATCAGTGTCTAGGAGTTCTCTTTATTGTAATTTTGTTTTTGTACAAACTTGATTCTCTACTCGGGTTGTTTCAAGATGAATACATCTTTCATCCAATCAATACAATCTTCCTTATATATGTTACCATTCCATTTAGGTCGTATTTATTGATGAATGGTGTTGGAAAATTTGATTCTAACAGTAACCTGAAAACATAAGCTAATAATCGAAAAATCAAAACTCAGAGCCAAAAAACAGAGCAAATACCTAAATCATCTTAGAATGTAGCAGCCCAAAGTGCTCCAGATCAACTGGAAAACGCAAAGGGCCTAAAAGTTCAGCAGCAGCAATAACACAACAAAGAAACTCCTGAATACCCAGCAGATGGAAATCGATTTGGTTAGTTCACTGGTCAAACTTCATCTCAGTATATCTGCGAGGATTCTTTTGCCTTTGACCAGACTCATCATTTGCAAGCTCTTGAGGCACTACTTTATTTTCTTTGCTTGATGCAGCTGTATTAGTAGACACCTTTCCAGATGGTTGAGTATGATACGAACCGTCAACAGAGATAAATGGAGGGCAATACTGTGCCCCCAATGCTCCAGCAGCACCAGCTATGACAGGTAACCAAGTCATTTCAGAATTCCCTAGTCCAAGTTGGGGCTGGCCAACATATCCAGGGAAGGCCATGCCAACTGCAGGAACTCCCATTCCACGAGGATGCTGGCCTCCAAATTGCATGAATGGCAAGAAAGACGGAAAGTTTTGATCACCGTGAGCATTGCCCATATTGCCAGAGGCACCTATAACATGAGCTCCACCATGTAGGATGGAACCCCTTCCACTGCCTTGCAAGTTTCCTTTCCCTTTGGCAACTAATGCACTCTGGGATTTACTTGTTTCTGAAGGAGATTCCTGTTCCCCAGGTTCATAAGCATTTATAAGACCACCTACCCTCGGAGGAGAAGAATCTTGCGATCCACTGGGAACACGTGTAAACTGCTGACAAACAGAAGACTGGGGACGAGTTTGAACAGGATTCCTTGGAACAGCTTGTAGCTGGCCTGGTGAAGGGACTCTGGTGGGTTGGTTATTAGACACAGTGGGTCGATAGGCCATTTGTGTCAATGAAGTTATTCCTCTTCCATGACCCCTCATCCGAGGTTGAGTAGAGTTCATAAATGGGGAACTAGACACAGGCATATGCATATTGCCCGAAGGCTTTCTAGGCATTGTAGAAAGTGGATCATGAATGGAAAGCTTATCAACACCAACAGAATCCACTATACTCTTTCCCCGCAGCATGGCAGACGATTGTGACCCCAAAAAAATCTCATCCATAACAGATGGGAGACCATTGCGATTGATTGAACCAGTATGAACATCCTTTTCATCAAGCACTGGGTTATCTTTCACGGAAGAACCAGAGGGATAAAATGGAGGAGAAGCAATGCTCAAATTGGAAGCAAACACTTGTTTCCTGGGCAGAACCAAGCCGGGTTCTGAATTTGATGCTGATTCACTGGTTCTTTCAGAGCCAACAAAGGAAGGCTTCTCGACTAGTTTCCCAGACTCCTTGCTTGGTGCGAGGGGTGCATCATTGTTTCTCTTCCAGGATGGTTGATATTTTCGAGGTCCTCGCCCCCGGACACCCTTAGGAGCATTGTTTAGGTTGTTATTAGTCTGAGAACTGTTATCAGCGTACTCTCTGGACCTGTTTCCACGAGCATTGTCAATGTCCACACCTCTATTTCTGCCACGACCTCGATAATGACCCCTTGAACCTCTCCTACGCTCTCCATAACGCCTTTCTTGAACAGTAAACTCCTCAAACTTATCATGTCCCCATTTCCGTTCATCCTTAGACTCCCATAACTTTCTTCCTCCAAGCATTCGCCTATGAAAAAATCCAAATAAATAACAAGTTTTGAAAAAGCAAATTCAGATGCAAGCATATCTCGGCTGTGCTAACACACAAAGCCGCATAAACATTTTTAATTAGTTAAACGGTGATAAAATAACACACAAACATAATAAATGAATACATATTTGATGTAATGTATACAAACCTTCATTTTAAATTGACTTATGCCAATTTAATCTGCTAAAGTGTATCAGACAATTCCAAAGCATTAGGATTGAATCTAACGAAAAATAAAGAAAGGAAACATCTAAAACTAAAAACAATCATGTAATGATAACTAAGCTAACCATTGTTTGCTTCCAAATTCTGTACATTACCCGATTAAGTCGGTAATTTGAATTAGCGCAGTGCTCTGTTTTCATTTAGCAGTGAGTATTCTCCTCATAGGATTTTCTCGACGAATAGGAAAATTTAGCGGACAAACATGTCAGAAACTTAAATTTTTTCATGAGAGCATAGTCAGATAAATTAATTTAAATCTTATTCATCTTTTCTCAAGTCACTTCAGGCAATGCCCCAACCTTGAAAACTAGTTAATTTACATATTAGAAGGGAAACTAAACTCTCTCCCCCACTTGCAAGTGAAACTGATATGTACTGAATAGATATTCCCATTGCTCCTGTTACCACCTCTACAATATCAAAATTTAGGAAACGTTTGATCATAAATAAAGGATGGATTAGATGGAGAAGGAAAAACAAATTTAGCACCAATGTTTTCCCCACTTCTAAAACCTTGAAAAAAAATGCAAATCTTTAT	MLGGRKLWESKDERKWGHDKFEEFTVQERRYGERRRGSRGHYRGRGRNRGVDIDNARGNRSREYADNSSQTNNNLNNAPKGVRGRGPRKYQPSWKRNNDAPLAPSKESGKLVEKPSFVGSERTSESASNSEPGLVLPRKQVFASNLSIASPPFYPSGSSVKDNPVLDEKDVHTGSINRNGLPSVMDEIFLGSQSSAMLRGKSIVDSVGVDKLSIHDPLSTMPRKPSGNMHMPVSSSPFMNSTQPRMRGHGRGITSLTQMAYRPTVSNNQPTRVPSPGQLQAVPRNPVQTRPQSSVCQQFTRVPSGSQDSSPPRVGGLINAYEPGEQESPSETSKSQSALVAKGKGNLQGSGRGSILHGGAHVIGASGNMGNAHGDQNFPSFLPFMQFGGQHPRGMGVPAVGMAFPGYVGQPQLGLGNSEMTWLPVIAGAAGALGAQYCPPFISVDGSYHTQPSGKVSTNTAASSKENKVVPQELANDESGQRQKNPRRYTEMKFDQ	OTHER
Rs_project_279433	Rs_project_279433__TRINITY_DN9528_c0_g1_i9	FINAL_EXTENDED_DEG_ANNOTATION	8.32437	3.12328	1.73108	15.6812	0.00347822	0.0357434	TRUE	2.18937877254307	19.789661267168	0.690350474805255	0	20.2295561629895	sp|Q93ZJ9|MLN51_ARATH Protein MLN51 homolog OS=Arabidopsis thaliana OX=3702 GN=MLN51 PE=1 SV=1	protein MLN51 homolog [Primulina tabacum]		sp|Q93ZJ9|MLN51_ARATH	Protein MLN51 homolog	7.5e-263	PF09405;		mRNA processing [GO:0006397]; mRNA transport [GO:0051028]; nuclear-transcribed mRNA catabolic process, nonsense-mediated decay [GO:0000184]; regulation of translation [GO:0006417]; RNA splicing [GO:0008380]	mRNA binding [GO:0003729]	cytoplasm [GO:0005737]; exon-exon junction complex [GO:0035145]; nucleus [GO:0005634]		ath:AT1G80000;	other_or_unresolved	Q93ZJ9	MLN51_ARATH	reviewed	MLN51 CASC3 At1g80000 F18B13.8 F19K16.3	Arabidopsis thaliana (Mouse-ear cress)		FUNCTION: Core component of the splicing-dependent multiprotein exon junction complex (EJC) deposited at splice junctions on mRNAs. The EJC is a dynamic structure consisting of core proteins and several peripheral nuclear and cytoplasmic associated factors that join the complex only transiently either during EJC assembly or during subsequent mRNA metabolism. The EJC marks the position of the exon-exon junction in the mature mRNA for the gene expression machinery and the core components remain bound to spliced mRNAs throughout all stages of mRNA metabolism thereby influencing downstream processes including nuclear mRNA export, subcellular mRNA localization, translation efficiency and nonsense-mediated mRNA decay (NMD). Stimulates the ATPase and RNA-helicase activities of EIF4A3. {ECO:0000250|UniProtKB:O15234}.			SUBCELLULAR LOCATION: Nucleus {ECO:0000250|UniProtKB:O15234}. Cytoplasm {ECO:0000250|UniProtKB:O15234}. Note=Nucleocytoplasmic shuttling protein. Travels to the cytoplasm as part of the exon junction complex (EJC) bound to mRNA. {ECO:0000250|UniProtKB:O15234}.	CASC3 family	IPR018545;IPR044796;		NP_001322803.1;NP_565226.1;NP_974187.1;	AC009322;AC011717;CP002684;CP002684;CP002684;AY057486;BT004550;AK317141;	Cytoplasm;mRNA processing;mRNA splicing;mRNA transport;Nonsense-mediated mRNA decay;Nucleus;Phosphoprotein;Reference proteome;RNA-binding;Translation regulation;Transport	AAAGCGAGATTTCAAGGTTGAACCTTGTATTCTTTTCTTTCTTTCTTTGACTAAGATCCTCAAAAGCGAGATTTCAAGGTTGAACCTTGTATTCTTTTCTTTCTTTCTTTGACTAAGATCCTCAAAAGCGAGATTTCAAGGTTGAACATTCTTTTCTTTCTTTCTTTTTGTGGGGCTACAAGTAATTTGTCTGAGTAATTGATAATCTTTCGGGTTACGAGAAGGGGAAGAAAATGACCACCACACGATCAAAGGCTAAGCCTGAGCTCCTTGGTATTAAATCTGAATTGACAGGGTAAGGAGACATAGGAAGGACTACTTAACATCCAAGGAAACCAGTAATCTTTCAACAACACTCGGGTGCAGGTATTCCAAAATCATTCCAAATTTCAATTATACTATCAGTGTCTAGGAGTTCTCTTTATTGTAATTTTGTTTTTGTACAAACTTGATTCTCTACTCGGGTTGTTTCAAGATGAATACATCTTTCATCCAATCAATACAATCTTCCTTATATATGTTACCATTCCATTTAGGTCGTGTTTATTGATGAATGGTGTTGGAATTTTGATTCTAACAGTAACCTGAAAACATAAGCTAATAATCGAAAAATCAAAACTCAGAGCCAAAAAACAGAGCAAATACCTAATCATCTTAGAATGTAGCAGCCCAAAGTGCTCCAGATCAACTGGAAAACGCAAAGGGCCTAAAAGTTCAGCAGCAGCAATAACACAACAAAGAAACTCCTGAATACCCAGCAGATGGAAATCGATTTGGTTAGTTCACTGGTCAAACTTCATCTCAGTATATCTGCGAGGATTCTTTTGCCTTTGACCAGACTCATCATTTGCAAGCTCTTGAGGCACTACTTTATTTTCTTTGCTTGATGCAGCTGTATTAGTAGACACCTTTCCAGATGGTTGAGTATGATACGAACCGTCAACAGAGATAAATGGAGGGCAATACTGTGCCCCCAATGCTCCAGCAGCACCAGCTATGACAGGTAACCAAGTCATTTCAGAATTCCCTAGTCCAAGTTGGGGCTGGCCAACATATCCAGGGAAGGCCATGCCAACTGCAGGAACTCCCATTCCACGAGGATGCTGGCCTCCAAATTGCATGAATGGCAAGAAAGACGGAAAGTTTTGATCACCGTGAGCATTGCCCATATTGCCAGAGGCACCTATAACATGAGCTCCACCATGTAGGATGGAACCCCTTCCACTGCCTTGCAAGTTTCCTTTCCCTTTGGCAACTAATGCACTCTGGGATTTACTTGTTTCTGAAGGAGATTCCTGTTCCCCAGGTTCATAAGCATTTATAAGACCACCTACCCTCGGAGGAGAAGAATCTTGCGATCCACTGGGAACACGTGTAAACTGCTGACAAACAGAAGACTGGGGACGAGTTTGAACAGGATTCCTTGGAACAGCTTGTAGCTGGCCTGGTGAAGGGACTCTGGTGGGTTGGTTATTAGACACAGTGGGTCGATAGGCCATTTGTGTCAATGAAGTTATTCCTCTTCCATGACCCCTCATCCGAGGTTGAGTAGAGTTCATAAATGGGGAACTAGACACAGGCATATGCATATTGTTCGAAGGCTTCCCAGGCATTGTAGAAAGTGAATCATGAATGGAAAGCTTATCAACACCAACAGAATCCACTATACTCTTTCCCCGCAGCATGGCAGACGATTGTGACCCCAAAAAAATCTCATCCATAACAGATGGGAGACCATTGCGATTGATTGAACCAGTATGAACATCCTTTTCATCAAGCACTGGGTTATCTTTCACGGAAGAACCAGAGGGATAAAATGGAGGAGAAGCAATGCTCAAATTGGAAGCAAACACTTGTTTCCTGGGCAGAACCAAGCCGGGTTCTGAATTTGATGCTGATTCACTGGTTCTTTCAGAGCCAACAAAGGAAGGCTTCTCGACTAGTTTCCCAGACTCCTTGCTTGGTGCGAGGGGTGCATCATTGTTTCTCTTCCAGGATGGTTGATATTTTCGAGGTCCTCGCCCCCGGACACCCTTAGGAGCATTGTTTAGGTTGTTATTAGTCTGAGAACTGTTATCAGCGTACTCTCTGGACCTGTTTCCACGAGCATTGTCAATGTCCACACCTCTATTTCTGCCACGACCTCGATAATGACCCCTTGAACCTCTCCTACGCTCTCCATAACGCCTTTCTTGAACAGTAAACTCCTCAAACTTATCATGTCCCCATTTCCGTTCATCCTTAGACTCCCATAACTTTCTTCCTCCAAGCATTCGCCTATGAAAAAATCCAAATAAATAACAAGTTTTGAAAAAGCAAATTCAGATGCAAGCATATCTCGGCTGTGCTAACACACAAAGCCGCATAAACATTTTTAATTAGTTAAACGGTGATAAAATAACACACAAACATAATAAATGAATACATATTTGATGTAATGTATACAAACCTTCATTTTAAATTGACTTATGCCAATTTAATCTGCTAAAGTGTATCAGACAATTCCAAAGCATTAGGATTGAATCTAACGAAAAATAAAGAAAGGAAACATCTAAAACTAAAAACAATCATGTAATGATAACTAAGCTAACCATTGTTTGCTTCCAAATTCTGTACATTACCCGATTAAGTCGGTAATTTGAATTAGCGCAGTGCTCTGTTTTCATTTAGCAGTGAGTATTCTCCTCATAGGATTTTCTCGACGAATAGGAAAATTTAGCGGACAAACATGTCAGAAACTTAAATTTTTTCATGAGAGCATAGTCAGATAAATTAATTTAAATCTTATTCATCTTTTCTCAAGTCACTTCAGGCAATGCCCCAACCTTGAAAACTAGTTAATTTACATATTAGAAGGGAAACTAAACTCTCTCCCCCACTTGCAAGTGAAACTGATATGTACTGAATAGATATTCCCATTGCTCCTGTTACCACCTCTACAATATCAAAATTTAGGAAACGTTTGATCATAAATAAAGGATGGATTAGATGGAGAAGGAAAAACAAATTTAGCACCAATGTTTTCCCCACTTCTAAAACCTTGAAAAAAAATGCAAATCTTTAT	MLGGRKLWESKDERKWGHDKFEEFTVQERRYGERRRGSRGHYRGRGRNRGVDIDNARGNRSREYADNSSQTNNNLNNAPKGVRGRGPRKYQPSWKRNNDAPLAPSKESGKLVEKPSFVGSERTSESASNSEPGLVLPRKQVFASNLSIASPPFYPSGSSVKDNPVLDEKDVHTGSINRNGLPSVMDEIFLGSQSSAMLRGKSIVDSVGVDKLSIHDSLSTMPGKPSNNMHMPVSSSPFMNSTQPRMRGHGRGITSLTQMAYRPTVSNNQPTRVPSPGQLQAVPRNPVQTRPQSSVCQQFTRVPSGSQDSSPPRVGGLINAYEPGEQESPSETSKSQSALVAKGKGNLQGSGRGSILHGGAHVIGASGNMGNAHGDQNFPSFLPFMQFGGQHPRGMGVPAVGMAFPGYVGQPQLGLGNSEMTWLPVIAGAAGALGAQYCPPFISVDGSYHTQPSGKVSTNTAASSKENKVVPQELANDESGQRQKNPRRYTEMKFDQ	OTHER
Rs_project_279464	Rs_project_279464__TRINITY_DN9537_c0_g1_i9	FINAL_EXTENDED_DEG_ANNOTATION	7.35493	-3.20657	1.23994	18.2708	0.00109242	0.0161709	TRUE	10.4209661167929	0	10.5817240818603	13.2899620813779	1.10596009114915	sp|Q9FII7|SMC6B_ARATH Structural maintenance of chromosomes protein 6B OS=Arabidopsis thaliana OX=3702 GN=SMC6B PE=2 SV=1	structural maintenance of chromosomes protein 6B isoform X2 [Henckelia pumila]		sp|Q9FII7|SMC6B_ARATH	Structural maintenance of chromosomes protein 6B	1.04e-265	PF13476;		double-strand break repair [GO:0006302]; double-strand break repair via homologous recombination [GO:0000724]; response to X-ray [GO:0010165]; sister chromatid cohesion [GO:0007062]	ATP binding [GO:0005524]; ATP hydrolysis activity [GO:0016887]; damaged DNA binding [GO:0003684]; single-stranded DNA binding [GO:0003697]	nucleus [GO:0005634]; site of double-strand break [GO:0035861]; Smc5-Smc6 complex [GO:0030915]		ath:AT5G61460;	other_or_unresolved	Q9FII7	SMC6B_ARATH	reviewed	SMC6B MIM At5g61460 MCI2.2	Arabidopsis thaliana (Mouse-ear cress)		FUNCTION: Core component of the SMC5-SMC6 complex that promotes sister chromatid alignment after DNA damage and facilitates double-stranded DNA breaks (DSBs) repair via homologous recombination between sister chromatids. {ECO:0000269|PubMed:10449416, ECO:0000269|PubMed:11069693, ECO:0000269|PubMed:19070688, ECO:0000269|PubMed:19737979}.			SUBCELLULAR LOCATION: Nucleus {ECO:0000250}. Chromosome {ECO:0000250}. Note=Associates with chromatin. {ECO:0000250}.	SMC family, SMC6 subfamily	IPR027417;IPR038729;IPR036277;		NP_200954.1;	AF120932;AF120933;AB016887;CP002688;	ATP-binding;Chromosome;Coiled coil;DNA damage;DNA recombination;DNA repair;Nucleotide-binding;Nucleus;Reference proteome	AATAAAATATTAACATTTGCGGTGGCTCGCGAACTATCGAACAAAATAAATCGAGCATGTTTGAATTCGGCTCGAATTCGATAATTTCGAATATGAATCAAATATTATTCAAGCCGTCTCGAAAAGCTTGCGAGCTGACTCAATTTGTTTACACCAATATTCACCGGTAACAAGAAAGTGATGGAACAAGCTACATAGTCATGCCTGGAATTTCTTGGCAATACAACTTGCTTTGATGCAATATTTTTATCCCACGAAAGGTGACTTTTACTACTGTTACTATTGCTCTACCTTCTATTTGTCACTCTCTCCATATAGTTTTGTTAAAGCCTTTTACTTCGGTTTGGATTTTTACGTTGAATGACTCGATGACAAGGTTGGCTTGCAGCTATTTGGTATCTATTATCTGCATGTGATGCTTGTTTACCGAATTAAAATTCATATTTTATAGTATTTTCCTTGAAGTTTCTGTTAATACTTTTATTTTTATGTTTAGTTTTATATATCATCATGAAAGTTTTGTATAGAATTCGGACTTCATTTGTATTTTGGAGCTCCAAATAGAGTGCATGATGGGGATAAAAGGAGCATAGCGGATTCTTTTCTCTTATGTCTGTTGTGATAGACTGATGGTGCTTGTAATTGCTTCCGGAACATATCTTTTTCCAATAGGGATAGAAGAAAGAACTAGTTCCCTTGGCTGTTGGTAAATGGTTGTGTTTCTTGAAATGTTTTGGAATAATTTACCCATGACTATTCTGGTTTATTCCCTTTCCTCCTAGTCCCATTTATTTTAATCGTGTTGGTGCAGATTGATGTAGAGAATCCATGTGTGATCATGAGTCAGGACAAGAGCAGAGAATTTTTGCATTCGGGGAATGCGAAAGATAAGTTTAAGTTCTTTTTCAAGGCAACACTTCTTCAACAAGTGGATGACCTATTAAAAGGTATTGAAAAGCATCTAAATGATGCAACTGCACTGGTCAATCATTTGGAAGAAACGCTGAGGCCAATATTGAAAGAACTTGATGAATTGCAAGAGAAAATCAAAAGCATGGAATATGTGGAAGAGATATCACAGCAGCTGCAGTTGTTGAAGAAGAAACTCGCTTGGTCATGGGTATATGAAGCTGATAGGAAACTTGATGTGCAACAAAAATTGATTGAGAAGCTGAAAGGAAGGGTACCGAAATGTCAAGAAAAAATTGATGAACAGCATCTTATCATTGAAAAATTCAGGGATCAATTGGCAAAGAAGAAAACTCAAATAGCAAATATCATGGAAAGGACGTCAGAAGCAAGGAGAATGAAGGAGGATTTGCAACAAAGTCTCTCAATGGCTCTGAAGGAGAAGCTCGAGCTAGAAGGCGAACGAGATCGCAGGACTAATGATATTCAGAAGATGGTTCAGCAGGTCAAAGTGCTTGAGCAACAGATTCATGATTTTCATGAGCAGCATGTTAGAAATACACAGGCAGAAGAAAATGAGATGGAGGAAAGACTCAGGTCTCTCCAAGTTAAGTTAGATGAAGTTAATGTTAACTGGAAAAGATTGAAAGAAGAGGAGGATGCAATGATACAAATGGTGACCATGATAGAAAATGAACTTGAAAATATTTCCAGTCAGATTGAAGATGCTGAAAGAAGCCATCGTGATGTTTCCTCTCGTATCCGTGAGCTCCAAATGCATCAAACAAACAAGGTTACTGCTTTTGGAGGAGGTCGAGTGTCCAGTCTTTTGCAGGCAATTGAACGCCACCATCAACGATTCAGTTGCCCACCTATTGGCCCTATAGGCGCACATGTGAAATTGGAACATGGAGACATGTGGTCCATTGCTATTGAAAATGCAGTTGGAAGATTGCTCAATGCCTTCATCGTTACAGATCATAAAGATTCTCTCGTTTTAAGAGCATGTGCCAGGGAAGCAAATTATAACCACTTACAGATCATCATATATGACTTTGCCAGACCAAGAATGACTATTCCAAGACACATGCTTCCTCAGACTAGCTATCCCACTGCATTCTCAATTATGCATTCCGACAATCCAACTGTGCTGAATGTATTGGTTGATGTGGGTAATGTTGAAAGACAAGTGCTTGTTAATGATTATGATGTTGGTAAACGAGTTGCTTTTGATCAAAGGATTTCAAATCTGAAAGAGGTTTACACGTCTGATGGGTACAGGATGTTTTCTCGTGGTTCAGCCCAGACTGTTCTTCCCCCAAACAAAAACATCAGAGCTGGTCGCCTTTGTGGTTCCTTTGACAATCAGATTAAAAATCTTGAAAGAGATGCATTAGAAGCAAAAGAGCACATCCAACAAGGCCGGGGAATTAAACGAAGTAAGGAGGCAGAACTGAGGAATCTTCAGGATAAATTAAGCAGTCAAAAGGTATCCCTCCTTTCAGGATTTCTTTTACCAGCATGCGTTCTGCCAACTACTTCTTTTAACAACTGTACTTGGAAAAACAACTGGAACTATTTTCCGTTAGAGCGAAACTCACTGGCATCTACAAAGCATATTTAACCAAACGTAGGTATTAGAGAATAAGTAATAAATTGTTCAATCTGTCTACAAGATCGGGCTTTAAGATGAGATACAATTCAACATGATATC	MSQDKSREFLHSGNAKDKFKFFFKATLLQQVDDLLKGIEKHLNDATALVNHLEETLRPILKELDELQEKIKSMEYVEEISQQLQLLKKKLAWSWVYEADRKLDVQQKLIEKLKGRVPKCQEKIDEQHLIIEKFRDQLAKKKTQIANIMERTSEARRMKEDLQQSLSMALKEKLELEGERDRRTNDIQKMVQQVKVLEQQIHDFHEQHVRNTQAEENEMEERLRSLQVKLDEVNVNWKRLKEEEDAMIQMVTMIENELENISSQIEDAERSHRDVSSRIRELQMHQTNKVTAFGGGRVSSLLQAIERHHQRFSCPPIGPIGAHVKLEHGDMWSIAIENAVGRLLNAFIVTDHKDSLVLRACAREANYNHLQIIIYDFARPRMTIPRHMLPQTSYPTAFSIMHSDNPTVLNVLVDVGNVERQVLVNDYDVGKRVAFDQRISNLKEVYTSDGYRMFSRGSAQTVLPPNKNIRAGRLCGSFDNQIKNLERDALEAKEHIQQGRGIKRSKEAELRNLQDKLSSQKVSLLSGFLLPACVLPTTSFNNCTWKNNWNYFPLERNSLASTKHI	OTHER
Rs_project_279465	Rs_project_279465__TRINITY_DN9537_c1_g1_i1	FINAL_EXTENDED_DEG_ANNOTATION	12.1099	8.07038	1.99247	27.1579	1.84699e-05	0.000800879	TRUE	0	7.94850477883108	0.230116824935085	0.226949905403939	46.7967595754356	Uncharacterized Ramonda serbica protein													other_or_unresolved																	ATACTGTACCGGTTCCGGTTCCGGACCGGACTGAACCGGTTCGGTTCCGGGGCGGGTCCAGATTGACCCGCCCCGTTAAGCACCCCTAGCTTCACCGACTGAGAATAGTCTTAATAACTAGGATAACTAAGCTGAGATAATGTATTCTATAGATCCTAAAGGTTAGTGGCTGCAGCAGTCATGTATAAAAGAGTGAGGAAGCTATCACCAGTATAAATGTATGATACACTTCAAAATGTGTCTACCCTTATATATGCCGACATCGATCGATCAAAAACCCTCGTTCTCGATGCTAGTTGATAGATTATTAGCTATCGTCGACATTAACATAAACCTATCAACATTCATTCTCTATATGAGAGTGACTTCATATCGGAACCATGCTTAAAATTATCGAACTCCTGATTTGAATTAGCATTCCTTTTTAAAAAAATTTTTATAGCATTTGAGATTTAAATGTTTATTAAATTTTTACTATTTACTACAATTAAATAGCTCGACTCATAAATTGCATCAAATGGAATCCACTAAATTTAATGATGAGTAGCATAAATTATATGTAGAAAAAAATTGTTTAAAAAGAAAAAAAGATGGATCATTTGTTCAAAAAACTAAGTTATCCTGCACGTATTCATGGTGGTTCCCGACATGTTTTAAATGTTATGCACTTGTTATTTAATTTAAAGTCTCCATAATTGAAATAATATTTATATTGTTAAATCAGAATGGATAAGGTGTACTGTATAAGTTGGATATGCACCCACCCCTTCTGATTGTTTTTGTGTGTTTATTGAGCCTCAGTAACTAATGTTAGCAACTACTAACGATAAACAGAAAAGATTAATCTAATAACTTAAGGGCCATAAATTAAAGGTAAGCGATATTTGTTTATTGTGCTGAATGATGGAAGATGGATACATCAATGGATATATTCTAGAATATTAAAATAGTCATGGCCGGAGGTGCTTTGGGATATTGTCGGCGCCGATGAACATGTACTAGAATGTATGTTTTACTCGCATTGTAACTTATTGTGGTTTGTGAGAGAGATATTATATTATTCATGTTTCTATTCCCCAATTTATTCGCGATCTAGACATAACTAACAATTCATTATGCAATTCTTCTCATCATCTCTCGTACAAAAATGATCCATGAAAAAAGTAAAAAAAAAGCTTTGTGAAAACAAATGTCTGTTTCTCCTTGCAAGGTGGTAAAAGTGATATGGTGAGAGTAATGGTCAGAATTATTAGGGAACATTCCTAAAATATGTATTATAGGATATATCAAATAGCTTCCAAATTGGTCCCTCCATGATTGTACTGTTTTTCTTTCATCCTCAGTTTTCCGTAGAATTGCCAAGCAGTAGTAATGAAATCCGAATAGAACAAGCTCCTGGTAAAGTTGATTACTGAGTACAATGCAATACATTTTTAGAATAAAAAATATAGCTACCTGCCTAAATCAATGCTTGTATGCAATTGTTTCTATTGTGCCCTTGCTGCCTTCTTCTTCTTCTTCTTCTTCTTCA	MYCIVLSNQLYQELVLFGFHYYCLAILRKTEDERKTVQSWRDQFGSYLIYPIIHILGMFPNNSDHYSHHITFTTLQGETDICFHKAFFLLFSWIIFVREMMRRIA	OTHER
Rs_project_279542	Rs_project_279542__TRINITY_DN9505_c0_g1_i15	FINAL_EXTENDED_DEG_ANNOTATION	15.0826	-0.429371	0.723632	18.1796	0.00113823	0.0166334	TRUE	19.2480387009706	0	14.5963178270071	22.222608133739	14.1562373533173	Encoded by	Encoded by												other_or_unresolved																	ATCAATTCCTAAATATCTTCTGCCTACCAATAGACTACGTATCAACAAAATCAACACAATTATATACAATATCTTCATGTATCTCCAATATACACAGTATCTTCCAACATAAAGGTTTATAGGAAACTGATATGGCAGCTTTAATTCTCGTTTGTATCTTTTCAACCAGATACTTCATATTTTCTGGTACAACAGCTCTGCACTCAGCTTCGGTTCTACTCTTTGCAACCAATATGTTTTCTGTACTCTTTCACGTGACAAGGTGCCCCACGCTTTGGTGCAGTATTCTGAAGTGGACCTTTATACCCCATCATTAAAAGCTTCTATACCTTTCACCTTATTTTTTCAGAGTAAAACGCCATCCCTGGAGCCACCCTTGATGCCTTAGTATTCTTTAGACAGCTTTCAAAGAGTTCTATAGAGTTACTGACCAACCTCAAAAGCTGTATCAGACTGTTATTTGGATCTAGGCCCAAGAGTCCAGAGTCTTGGAAGAAACTAGAAATGGGGAGAGGGGAATAAAGCGTGAAGAACGAGAGGGGTTGAGATTCATTCTGTTATTTGTTTTGAGTGTTGTGAGTAGTTTAGATTAGGGAAATACTAGCATTTTAGCTAGGGTTTGTGTACCGAGTTTATGTCTAGGAAAATATTTCTTTTCCATTTGCAATATAATATCAATTCTCCCAATGCTTCGAGCCTTGCTTCTGCTCTTGTAGATGTCATGGAACGCTGCTCAGGTTATCGAGCAGGTCGGACCAATTGATAGAACACCTAAGCTAAATTCTCTCTCACACTTTTATCGTAATCTGCACAGGAAATTCAGGAGGTTTACGCCATAGAATTCCTGCTTATTTTAGAAAACTACTAGGGTAATTTGTCTGAGAGATGAGATTACAATTCTTGCTTCTTCCTCTTTCTTTCCAAGAAGTATCTAAGCTGCCTTGGGTCTTAACACACAGAGAGAATGAGAGGTGAGATTTTCAAAAACCTTCCCGTCCATAACCTTCGACGCCGCTTTGAATCTTTCCGGCACGGCTTACCGGAGCGCGATTTCCACCAACCCAACCCTAGTTTCTCGGTAAGGATCTTTCTAAGCACGGCAATGGCTCTTCTTTCGGCTACCCTTCGACTTTCCGACCACCTCGTCAGGGACCTCTAGACTATATGAGTAGGTTTTTAGCAGATATGGCGCCATTCTGCTTCACTAATTTCCCCGAGGAATGGTACCCATCGGAGATGTGGAGCACATTTCGGAAAATTGGTGATGTCCGCGACATTTTCATCCCCAGTAAACGCGACAAACGGGGTAAGAAATTTGGTTTTGTGAGATTCAAAAATAAGGGGGACATGAACAAAGTTGAAGAAGGGTTGAATCAGATCAGGCTTGGCGCTTTCAAGCTCATCGCAAACAGACCCAGATTTGGGAGAAACACAACTTCGGCCTCGAACCACACTCATTCAAACACATTCTTCATAAATGTTGGTCTGATGGATGACAAATCCTATGCGGAGGCTACGAAGGATAAATCCCAAAATATCACAAATACTCAGGCCGCAACCCCGAAACCAGATAGGACAAGCTTATCTTTCAAAACGAGGAAGAAAAAGATTGGATTGTTGGATGTCTGATAGGCATTATGCATAAACCGGAACTCATCAAACAAGCTCAGCAGGAATTAATGCTCAATAGCTTTCTCAACACCAAGATCATTTCTATTCGGGGGTCCATGGTTCTTCTCCATGATGTCAATAAGGAGAAACTCTCTGATTTGCTCGAGGAGAAGAATGATTGGTTGAGCATTTGGTTCTCGGGTATTGGGGAATGGAATGAATCGATATATCTACCCACTCGCCAAGTATGGATCAGTTCCTAGGGCATCCCAATTCACACTTGGAGCTTAAGATTTTTTTTCCTTACTGGCTAGTACCTTGGGCAATTTGGTCGAGTTGAGTAAAGAAACTTTGAACAAAGACAATCTTTCTTATGGGCGATTCCTTCTATCTACTTCTATAGTGGAATTTATTAATAAGGTTGTTAAAGTCGAGATCGATGGCTCTATGTACCACATCAGATTATTGGAGGAAACCAGCAACCATTTCAGCATCGATCACTATAGTGATAAATTCAGTAACTCCAAAAGGCCGGTTTAGAATCAGTTACCTCCATAACCTCCATCTTCAAGGTCAGAATCCTCTAATGAATTCATTCCAGAAACAATTTTGAGAATTTAAAACCGAACATGGAGGATTTATTGAGTCGGGATATTAATGTACCTATTGAGGAAGTGTTTGATCAGGCCAACCAGATTAGGGATAATGTGGAGAATCCTAATGACCCTTTGATTTTAGATTCTTATTGTGTGGAATCAGCGTTGCATTTGGGGCTTCAATATTTTTTGATCAAACCTTTGGCTTCAGAATCTAAGCAGAAACTTGTTGATTTAAATGTCAACAGTAGCCACTCGAAGGAATCGAATTCTATTTCAGCAATATTTGTCATCGGATTGGGGTTAACATGTCAGAAATGGAAAGCCCAGATAATATTAGTGGGGGTAGTAAGGTAGCTAAAGGGGCTTTCATACAGGACACAGACACGAAATGGAGAAATTTAGCACCAAATATGAAAGAAGAAAACATATTCAGACCAATATTCATCCTCATCCTTTTGGCCTAACAGATTCAAGTGAACCCACTGCCATCATGCATTCAGGAGACAAAATTGGACTTGGTGAACAGAGATTTATGTAGGTCAATTTGGGGAGACGAAGAATTTAATAGGGTCTTCAAAGGGTCTTCAGGGGGATTGTTTATGTATTTGGAAGAAATCCATATTTGAAATGACATCATGCTGGGGAGAGGAAGGTTTATTAGGTGTAGAAGGTGTTCGGGGGCAAGATAAATTACCCTGCAATTTTATTAATGTTTATTCCCATGGGGAATTAAGTTCGAAAAGGGCCTTATGGGAACAGATTCACAACAGAATTACCTCTCCTGATGAAGACAGATGGTGTGTTTGTGGTGACTTTAATGCTGTCAGATGCAGAAGCGAAAGAAAGGACGAAACTCTAATCCCAATAATCTTGAAATATCTGAGTTTGATGACTTTATTATCAAGGCAAGGCTCATTGATCTGCCTTTAATTGGGAGAAAATACACATGGTATAGACAGGAAAGAACTTGTGTGAGTCGCCTTGATCATTTCCTTATCTCTGCTAAATGGCTTAAAGATAGGCGGAACATCACTCATTGGGATATGAACAGATCAGTGATCTCGGATCACTGTGCTATTATGCTCAAGAATCAGGTATTGGATTGGGGTCCCAAACCGTTTAGAGTGTTAGATTCTTGGTTTCGTCATCTACAATTCCAAAGACCTGTCGAAAAGGAATGGGAGACCTTCCAAGTGCAGAGGTGGGGGGTTTTCATTTGAAAGAGAAGCTGAAATTATTGAAAACCAGCCTAAAAATTTGGGACAAAAATGTGTTTGGTTCGTTGGACACTAAGATTGATGATCTGAGATAGAATTCATGCCTGGAACACCACTGCGGATATCAGAGCCTTAACAAACCAAGAATTGATATCTCAAAGCCCGATTTCATTGATCTTGAAGCACTTTTCAGCATGAAAGATACTTTATTATTTCAGAAAGCCAGGACGCGGTAGATTCAAGAGGAAGATGTCAACTCAAGTTTTTTCTACAAGGTAATTAACAGTCGGTGAAAGAGGAACGAAATCATGGTTCTTATCATGGACGGTCAATGGGTTGATTTTGTGATTGCTTTGAAAGAAGGGATCAAGAATTATTTTTCAGATCACTTTAATCTAGAAGATTGGGATAGACCTCGGATCAATGATATTGCTTTTGATCAGTTATTGGAATAATATAATTCGTTTTTGACAG	MSRFLADMAPFCFTNFPEEWYPSEMWSTFRKIGDVRDIFIPSKRDKRGKKFGFVRFKNKGDMNKVEEGLNQIRLGAFKLIANRPRFGRNTTSASNHTHSNTFFINVGLMDDKSYAEATKDKSQNITNTQAATPKPDRTSLSFKTRKKKIGLLDV	OTHER
Rs_project_279724	Rs_project_279724__TRINITY_DN92880_c0_g1_i3	FINAL_EXTENDED_DEG_ANNOTATION	7.71357	4.43313	1.70989	19.1096	0.00074791	0.0124182	TRUE	1.28909590679182	6.62375398235923	0.805408887272797	0	27.1835778375811	sp|Q8GX77|FB316_ARATH F-box protein At1g61340 OS=Arabidopsis thaliana OX=3702 GN=At1g61340 PE=2 SV=1	F-box protein At1g61340-like [Primulina huaijiensis]		sp|Q8GX77|FB316_ARATH	F-box protein At1g61340	2.56e-31	F-box		cellular response to hypoxia [GO:0071456]; response to 1-aminocyclopropane-1-carboxylic acid [GO:0009961]; response to abscisic acid [GO:0009737]; response to bacterium [GO:0009617]; response to jasmonic acid [GO:0009753]; response to osmotic stress [GO:0006970]; response to salicylic acid [GO:0009751]; response to salt stress [GO:0009651]; response to wounding [GO:0009611]		mitochondrion [GO:0005739]		ath:AT1G61340;	other_or_unresolved	Q8GX77	FB316_ARATH	reviewed	At1g61340 T1F9.17	Arabidopsis thaliana (Mouse-ear cress)							IPR001810;IPR045286;			AC004255;CP002684;CP002684;AK118391;BT003706;	Alternative splicing;Reference proteome	TTTTCAACTTTAAACAAAAATAACATAGAACTGTTTTAAATAAACAATTTCAGACTCCTATTTCTTATTTCTTTGCCTTAAAATGCACATAATGTCATGGATAACAGATAATTATCAAAGCGAGAAAGAATCGATCGTGGAAGAAATTTTTTTCTATTATCAGATTAGTTCACATTAATTACACCATATACTGTTGGACTAGAAATCTACAGCCCATCTTTCTTCTTCCACCCGACATGTACAATAATTTACAAACGAGACAAGCCACCTTGTATTCAACTAGAAAGGTTGAAGATAAAGTGGCTTAAAACTAATATCACAACAATACATACACGACAAATTTCTTCACATCGCCAATTCCATTCCCACAAATAGTTCTCGCTGAGCAAATCCATCCTCATTACCAGAAGGAAACAGGGCAACTGAAATATCCGCAAGTTTCTTTTTGCTTAATCTAAAACGTGGAATCCTTGAATGCTTCGGAGCATTTGGGGCTTCAACCTCGCTGAACTCCTCAGATTTTTCCTTGTTTTGGAACACAACCGTCTTTCGAGGTGTAGAGTAGGCAAAATGTGACTGCTTTGCAATCAAAGTCGCTTCTCTTAACGCTTCTGATACGAAAAACAGCCTCTTCAAGTCATCGTGCTCAACTCCACATAGAATCCGAATCAAAATTTCCTGAGGCAAGTTTTCAAGTGCAGATTTATCCGTAAATGTATATTGAGAGCACCGCCTCTTCGAAGAAATGGGAGAACAATCATCGTAATCTCTAAATTCCGTACAGATATCTGATAAAGTGATCCTTTTTCGCCCAAACGAAGAACTTCTCACCAGCCCCATTCCGTACCCTTCACTTGCCCTTCTCATATTTGAATCACATTTCATCGCCAATGCCATTTTACTCCGCTTTTCAAACTCCAAGTCCCTATCTATAACAGCAAATCCACGAAGAACTTCCCCAAAATCACAACCCCAACAGAAATCTAGACTAAGATTGTCAAGAACCCAAGAAACTCAGCGCGAATCTCGATCAGATCCCACAAGAGTGAATCTTTATATATAATCGTAAAAAAAATCTTTTGCGACGGTTTTACAGGAGAAGAAATCAGGTTCCGTGTCTCAAGTCTCAACTGTCTTATATACGTATATTTATATGCTATATGTATACACGTACAGTCAGCTTTTTATTGTAAATAAAATTTAAATATTTTATATTTCTGGAATTTTCTCGACGATATACGCGGACTAAAGCGAGA	MALAMKCDSNMRRASEGYGMGLVRSSSFGRKRITLSDICTEFRDYDDCSPISSKRRCSQYTFTDKSALENLPQEILIRILCGVEHDDLKRLFFVSEALREATLIAKQSHFAYSTPRKTVVFQNKEKSEEFSEVEAPNAPKHSRIPRFRLSKKKLADISVALFPSGNEDGFAQRELFVGMELAM	OTHER
Rs_project_279884	Rs_project_279884__TRINITY_DN181_c0_g1_i4	FINAL_EXTENDED_DEG_ANNOTATION	30.8443	1.83779	0.799364	19.3275	0.00067765	0.0115695	TRUE	19.9120812933394	39.3011446273557	16.1169785715195	5.71705232467138	71.0841621210856	sp|Q9FQA3|GST23_MAIZE Glutathione transferase GST 23 OS=Zea mays OX=4577 PE=2 SV=1	glutathione transferase GST 23-like [Primulina eburnea]		sp|Q9FQA3|GST23_MAIZE	Glutathione transferase GST 23	5.14e-65	PF00043;PF02798;		defense response [GO:0006952]; glutathione metabolic process [GO:0006749]	glutathione transferase activity [GO:0004364]	cytoplasm [GO:0005737]	ko:K00799	zma:541845;	other_or_unresolved	Q9FQA3	GST23_MAIZE	reviewed		Zea mays (Maize)	2.5.1.18	FUNCTION: Involved in multiple disease resistance (MDR). {ECO:0000269|PubMed:21490302}.	CATALYTIC ACTIVITY: Reaction=RX + glutathione = an S-substituted glutathione + a halide anion + H(+); Xref=Rhea:RHEA:16437, ChEBI:CHEBI:15378, ChEBI:CHEBI:16042, ChEBI:CHEBI:17792, ChEBI:CHEBI:57925, ChEBI:CHEBI:90779; EC=2.5.1.18;			GST superfamily	IPR010987;IPR036282;IPR040079;IPR004045;IPR004046;IPR045074;IPR045073;IPR036249;		NP_001104994.1;	AF244688;AF244701;BT040471;EU963788;	Plant defense;Reference proteome;Transferase	AGCAAACATTACATGCTTTTACTTAAAATCAACTTTTTTCAACTTTAAGTAAAATCAACATAAAAGTGCTTTAAATAAGCAATCGCAAACACATCCTGAGTGTTATAAAAAAAACAGTTTATTGAACCTCAATTAATTACAAAATTACCGTCAACTAAGTTAAAGCAACCAAAGCATGTCATGACTTGTTTTTTTACTTCTACTTTTATCTGCTTTATTTTAGAGAAACAATAAATACTGTTATCTACTCCAAAATCTGTTTTTTTTTTGTATGATAAACAAATAAATGCTTCGAAGAAGCATTTACAAACACCACCTGAGGAAGTAAAATCTCATTGCAAACACCACCTGAAGAAGTAAATACTTCGAAGAAGCATTTGCATTTACCACATGAGGAAGTATATGTGAGTTTGACCTTTGTAAAATCTCATTTCATTATCACATTGAGCTTAATAACATTGATTTGTCAACTACACCGTGTGTGTTGATTGCATCATATTCAATTTAAAATAACTTAAAAAACAACTTTATTTTAGGTAGTAGAGTCTACTATTTCTTTTATGCTACCCAATGGGTTACTATCCATGGTTTAGCATAGCTATTGGATTGGGGGAATCCTACCCAACATGAGGTAGGATCCCACATCCAATAGTCATATCTCATGTGATAGCCAAGATTTATTCAGAGTATACAAGTTGGATTTCCCCACACCAAACAAAAACAGTGTTTCTACACTACTTTTGAAACTTCCAAATCAAGACATTCAATCTTGTTGTTTTTGAGACATAAATGCCTTTCGACGCCACTGAAAATAAGTGTTCATCTCCTCTTTGGATGGAATATATTCACCCTTGATCGCCTCGTGATCAAGAAAATTATCGATCCAAGCAATTAAGGCTGGATATTTGTAGGGATCAAGAATTTTAAAGCACCCAATTTCCTCCCAAACAGGTAACATATAAGAAATGAATCCAAGTAATAGATCTAAATATCCAATTGTTTCTCCTCCAAAGAACTTCTTCCCTTTAAGTTGTTCTTCAATCTGTTGCATTGCATCCATCGCCAATTTCAATCTTTCCTCTTGTATCTCTCCCTCTGAACAAAGAACTGCCCATAGACCTGGCAATAACTTCTCATCAGCAAATTTAACCCAAAATCGTGTTTGTGCTCTTTGGAGTGGATGTTGCGGCAAGAGAGGGTTATTTTTCCAAGTGTCATCTATGTATTCCAGTATAATAGACGACTCTGGCAAAGGTTTTCCATGATGAACAAGAACTGGTACCTGGGCGTAGACAGGGTTCAGCTCAAAAAGTAAGGGACTCTTGTTGAATATATCTTCTTCTATATATTCGTATTCGATTCCCTTTAGTTTCAGTGCCCACCTCACTCTGTGTACGAACGGGCTAACCCAAAAACCCACTATTTTTACACCCTCTTGGTTTTCCATCGATTGATTACAAATCCAAGGATCGAAGATGGATGCCACGCCTTTTAAATAATGGAAATAACAAATAATTTACTTG	MENQEGVKIVGFWVSPFVHRVRWALKLKGIEYEYIEEDIFNKSPLLFELNPVYAQVPVLVHHGKPLPESSIILEYIDDTWKNNPLLPQHPLQRAQTRFWVKFADEKLLPGLWAVLCSEGEIQEERLKLAMDAMQQIEEQLKGKKFFGGETIGYLDLLLGFISYMLPVWEEIGCFKILDPYKYPALIAWIDNFLDHEAIKGEYIPSKEEMNTYFQWRRKAFMSQKQQD	OTHER
Rs_project_279955	Rs_project_279955__TRINITY_DN166_c0_g2_i14	FINAL_EXTENDED_DEG_ANNOTATION	44.7165	-0.375059	0.728528	26.456	2.56032e-05	0.00102512	TRUE	56.6889810528293	0	64.6973834373723	50.105905627642	43.8448408762648	sp|Q0WL81|RNL_ARATH tRNA ligase 1 OS=Arabidopsis thaliana OX=3702 GN=RNL PE=1 SV=1	tRNA ligase 1-like [Primulina huaijiensis]		sp|Q0WL81|RNL_ARATH	tRNA ligase 1	0	PF08302;		auxin-activated signaling pathway [GO:0009734]; regulation of auxin mediated signaling pathway [GO:0010928]; RNA repair [GO:0042245]; translation [GO:0006412]; tRNA splicing, via endonucleolytic cleavage and ligation [GO:0006388]	ATP binding [GO:0005524]; endonuclease activity [GO:0004519]; hydrolase activity [GO:0016787]; kinase activity [GO:0016301]; metal ion binding [GO:0046872]; mRNA binding [GO:0003729]; RNA ligase (ATP) activity [GO:0003972]	chloroplast [GO:0009507]; cytoplasm [GO:0005737]; nucleus [GO:0005634]		ath:AT1G07910;	other_or_unresolved	Q0WL81	RNL_ARATH	reviewed	RNL RLG1 At1g07910 T6D22.1	Arabidopsis thaliana (Mouse-ear cress)	6.5.1.3	FUNCTION: Essential component of stress-response pathways entailing repair of RNA breaks with 2',3'-cyclic phosphate and 5'-OH ends (PubMed:23515942). Tri-functional enzyme that repairs RNA breaks with 2',3'-cyclic-PO(4) and 5'-OH ends. The ligation activity requires three sequential enzymatic activities: opening of the 2'3'-cyclic phosphodiester bond of the 5' half-tRNA leaving a 2'-phosphomonoester (CPDase activity), phosphorylation of the 5' terminus of the 3' half-tRNA in the presence of ATP (kinase activity) and ligation of the two tRNA halves in an ATP-dependent reaction (ligase activity) (PubMed:23515942, PubMed:24554441). Deficient in transferring AMP to pRNA(OH) to form AppRNA(OH) but proficient at sealing pre-adenylylated AppRNA(OH) (PubMed:23515942). CPDase and kinase reactions are almost insensitive to RNA length, whereas the ligase activity decreases with shorter RNA size. Can also splice DNA ended by a single 3'-terminal ribonucleoside 2',3'-cyclic-PO(4) (PubMed:24554441). Binds to mRNA, mature and immature (PubMed:20844078). Exhibits tRNA ligase activity in vitro (PubMed:15653639, PubMed:24554441). Required for the splicing of precursor tRNA molecules containing introns (PubMed:16428247, PubMed:20844078). Can circularize an intron cleaved from a pre-tRNA by splicing endonuclease in vitro (PubMed:20844078). Seems not involved in unfolded protein response (UPR) in the endoplasmic reticulum (PubMed:20844078). Involved in auxin signaling and polar transport during organ morphogenesis (PubMed:25892242). {ECO:0000269|PubMed:15653639, ECO:0000269|PubMed:16428247, ECO:0000269|PubMed:20844078, ECO:0000269|PubMed:23515942, ECO:0000269|PubMed:24554441, ECO:0000269|PubMed:25892242}.	CATALYTIC ACTIVITY: Reaction=ATP + (ribonucleotide)n-3'-hydroxyl + 5'-phospho-(ribonucleotide)m = (ribonucleotide)n+m + AMP + diphosphate.; EC=6.5.1.3; Evidence={ECO:0000269|PubMed:15653639, ECO:0000269|PubMed:23515942, ECO:0000269|PubMed:24554441};		SUBCELLULAR LOCATION: Nucleus {ECO:0000305}. Cytoplasm {ECO:0000269|PubMed:20844078}. Note=Associated on polysomes. {ECO:0000269|PubMed:20844078}.	TRL1 family	IPR015965;IPR038837;		NP_172269.2 [Q0WL81-1];	AC026875;CP002684;AK226218;AK226707;AK230326;U63815;	Alternative splicing;ATP-binding;Auxin signaling pathway;Cytoplasm;Endonuclease;Hydrolase;Kinase;Ligase;Magnesium;Metal-binding;Multifunctional enzyme;Nuclease;Nucleotide-binding;Nucleus;Protein biosynthesis;Reference proteome;RNA repair;RNA-binding;Stress response;Transferase;tRNA processing	TTAAGTTTATTAAGCTCTTTTTTATTCTACCATCAAACACTCAATGATTTTTGCTTAAAAACAACTTTGTACACTTTTAAGCAAAAATAACATAAAAATAATTTAAATAAGCAATGCAAAACACACCCTAAGTATCAACATGCTGTTGGCAAACCCGTGACTGAAAGCTCTTTCCTTCTTATATGATTCCTACGTAGATTGGCTTTTCCCAACACGCTGTTGGCATCCCTCGGAAACGCAATGAGTTTTACTAGTCCAAGCTTCTGTTTTGGCTGAGTGTTATGATACATGACGAATATCAAGCCCATGTTCAAAATACATTGCAAATATTTAGCCAATGTTGCTATGGATGTAGCATCAATATTAAGTAGAAAGCTACCAAAACTACAACACCTACAAACTTGTTAGTGTTGTACTATAATTTATACCCATACCACGATGAGTATAGTTTTTGAAAGACCGGAATCAGAAATAACTCTCGTAAATGTTAATTTAATCCTTGATCCTACATTGTTCGACTATAATGTAAAAGAGCAAAAAGTTGTATACAACAGAGGGTAAAAGGTAGGACGATGCTTCCCCAAAATTGTGAGAGGTGAGAATTTATTTAATTTAAGAACCAAAAAGAGCTAAATCGAACAAAACCACAAACCGTCAATGGAATTCCAAAGTTCCTGTTATTGTAATAGGTGGGTTGATGTCAATCCGAGTAGCCTTACCTTGTTTGAACAAATGAGGTAACATGTTTGCTTCTTTGGCTGCAACTCCTTCAGCAGTCCATATTGTAACATGTGGCCACTCGTTTTTCGAACTTATTTTCTCTCCATCAATAGTGCCAGGCTCTGCTTCCAGTGCTGCCGATTGATCCGAGAAAAACAGCGCAGTTACATTGACAGGGACGTTTTGGTTGACAAAGGGACCATAACTGGCTACAGCAGTTACACCATGACTTCTCTTATGAGCAAGGGTGACATGGGCCTTTGTTAAGCTGCTCTTCAAATTCTTGTTCTTTAGGATTTCTTCAATTTTTGGGTCCTTCCCACTTAACTGATTTTCAAGGAGATCTAGTATTTCCGACACAGTCAGGATGACAGCGGCAAAGACAATGTTTCCAAATCTCCGTTTTTCAGTGCTAGGAGCAGCATACTCTCCCTTAGCAATTGCTTTCAACTGTTCAAGAACCTTTGCAGCGGCAAAGTCAAATTGGACCTGAATAGAAATGAGATATTCAGCATTCCCAAGTAATGTCTCGCGCAATTGCTTCTCCCATTTAACCCATTCATTGGCATATGTTCCTTTGGTGGACTCCAGTCTTCCATGCCTGTTAGTATGAAGCTTGTATAGATTAATCCCCTCCTCCAAAATAGACCTCACGGATTCAGGTAGAGAAGATCTGTCAGGTTCTAACAGAGGCATCTTCACAAGTGAGCCAAAACGTTCTATCAGCTCAGTCTCAAATTCCTTGCGACTCTTGCCATCATATAAGTGGTAGAACATTAGTAACACATAACCAGCATTAGGTGATGACATGTCAAGATTTCCTGGATGGTTGACACGGTTAAGGACCCGTAACATGAAAACAGCGAGCGCGTCAAGAGAAAACGGATTTGACTCAGTTCCTTCCGAATCAGGAATTACTGGAACAGCAGATGCTTTTGTGCTGCGGCACATGTCCTCAATCTGTCTCCAAACTTCTTCATTTGGCGCATTTTTGTCTGCAAGCAGAATAGAATAAGGTTTCTTACGTCGCTCTTCAGAAACCTTTACCCAATATCTTCCTTTAATAAGATCACCCATTAAACTACGAATAGGTCTATCATCACCAAGTCCTCCAGGGGAACTCAATATCTCTTTACAAAGGGCAGACTTAGCACAACCAGGTATTCCTGGGAAAAAAACAATGAGACCCTCATCCTTCCTAACAGCTTCCTTCACCATGTAAGTTGGACTTGAAGGAGTTATGTCTCTCTCTGGCTCCAGGTCACCCTCTTCATCTTTGCCTCCCTCAACAATAGCCAAGAAATCTTCAGTTCTCACCAAATTTCCAGCAGATCCTATCAAAGCCTGATTATGTGGACTGCGCTTTGCATACTGTTCAAGGAATGGCTCTGCTTCACTAAGATATGTGGATGAAGACAACTGTTTGTTTCCAAATTTTCTACGAATTGATACAGCCCATTCATCCAGCATTGTGCTTAGTTCTCTCTGCTTTGCAGTTGAAGTATTCCATATCTTCATCTGTCTCAGGTAGTAGGCTTTGTAAGCAGCTGGACCTTCTTTAAAAAGAATTGACAAGCCATTTCGTATCAAAAAGGTCCTTATCTTATATGTAAGAAACTTCAACTTGATCATTAGGTTTGCATCTTCGTCAGCCAAACCATCTTTGGCAGATGCACCATTGGTGTCACCCCTAGTTTCTACCATGACATTGTTTTCATTTGAGAACTCTGTGAGTCTCTCCTTGTTAACCTTGAACAAATTTACGTCCACGAAAAAACCTCGATAAAGTGGCCACAATCCTGGTTTGTACCTCATCTCTTTCTGATACCGTTTAAAGGCCGAGTCACTGTGTACATGGATTACCATCTTGAAATGAAGATTGTCGCTTGCCACAGAGTTGATCTTATGAAAGTTATGATAGCACTTAAAGGCAGTAGGGAAGCGCTTTTCCTTCATAAGACGGACCATTTCCTGAAGTTTTGCAGTGGAAAAATCTGAAGGACGTGATTGCAGAAATTTGGACAAAACAGACCGATCTACATTTCTTGAATGAGATTGAGAGGCCTCGTGACCAAACCAATCCAAATAATTTGAGCAGAAAGAAGGGCCAACACCATCAAGAAGTGCCTTTATTTGCTGCTTCTCATTATTTCTATTTGCAGCACAAATTTCCCGTAGGCTAGAACCCAGATGCTGATCATCTCCATTTGATGGAGGTGGAGGATAATCTCTCAAAACCTGTTCCATATGTTTTGAGCTCTCATGGCTAACTATACGACCCACTAGACCTTCCAAAATTTCTCCCTGCACCTTTACATGGTCTTTTGATCCTGGTACAGATATATCTGCAACTTCATCAAGTGCCTTGCATACAGGTGTAGCTGTTCCTTCCTCACAGAGGGCATCATAAGCAGCAAAAAATGACGTCACTGACTTCCTTGTAGAGAATAACCAAATATGATTTGTTGGTAGTTGCCATTTCCGACAAAAGGCGATAATGTCTGGAGTTGGATAGAATTTTGGTTTTCCAGAACCCAACTCAGTGACTGCAGTAACAACCACATAATCTTCATGAGGGCGTTGGCCATGGTCTCCTAGTACAGCAGTAACCAGCTCCATTGATATGCACATGTGGTTATGCTCCAGAAACTCACTGAACTCGGCTTGCTTCATGTTGCCTTGTGAACCCCATGCCTCACGAAACATGCGTCCAAGAACGAAGACACCAACAGCAGTGTAAATATTTCCATAGCTATTCTTTGCATATGCTCCTCCCTCATCTCCAGCATACATGAAAAGTGATCCCGAGTGCTTAAGTGAAACCTCCAAGGTAGCTAAGCCCTTAGAAACCATTTCGATCATCCTTGTCCTAATCTCTTGATCAGACTTCTCATTTTCAAATTTCGGATAAAATGTAGCTCTAATTTGTGCAGCAGAGTATGTTGAGTTGTCCACAATAAAGTTCTCCAATAAACTACCACTAAACAACTTGCTAAAACAAGCATCAGGTTTCTCAGTAGATGCTGTTCGAGTATCATTGGCCAAAACTGTCATAGTATCAAGTGGAGCTTTATTGACTTCTGTTGATGTGACTCCACCCACTTTTCCATATGCCTTGGGCATCCATATAGCATTTTTTCCATGAAGCGGTGCATGACTCATCAGCCCAATGCTCCCAAACTGCATTGAAGGTTCTGGTGCATCAAACTGCTCACTTTTTTCGGCAACACCCAATGAATTGAGCCTGTTTGTGATGTTTTCAGTAGTTGCACTAGGAATACCATCTGTTACCGAATATGAGGTAGATGGTCTATTTGAATTTGGTTTTTCTACCCATCTGTGTCCTTTCAAACCCCTACGTCGCTGATTGTGAGGCATGGTCACAGGAAAGAGCGGCGAGGAGTGACTGACACAGTTTAGAGAAGTGCGAAGAAGATGGAAACTTCCACACCGAATGGAAGACAATGATTGGGAACGAGAATCGAATATCGGCGTTAAACCACAAACAATTCTCTGCGGCACGGACATTCAACGAGATTGCAATAATTTAGGAACAGCAAAAAACTGAAACTTTGTGTGGATTTTAAATCGGAAAAATAGGAGAATATAAGCTTCAATTTGAAGATGCCACCACCGTTGTCCAGAGTGATCTTTCTCGAGTCTCCAGTGATCCACTCAATAGCCTTGTTTCAGGCACAACACCACCATAATAAACAGCATCTCTGCCATAAACACCAAATAAATATGAAATAGCTTGGATATAGATCGGATACAGTCAAAGTTAAGAGATTAGAAATTTGCTTGAGTGAGAGAACTTCCGGGAGATTAGAAATTTGCTTGAGTGAGAGAACTTCCGGGAGATGAGAAAGCTGCTGCCTACTTTAAGATTTTGCAGCAAGAAAAGCAGAAAAATGATGAAGCTCCTGCGTTTGGGCCGCTCAGGGAGAATGAATCTATGTAGCAGCCGAAAAGCACAAGGACGAGGGTGAGATTGAGGAAGGAAAATGTGAAATGTGAAGTAAAATTAGGTTAGGGTAATGAAACCTCCGGGCCAACCTGTTCAAACGGGTTGATCCGTTAGGTCCGTTTTTAAGGGGTTCAAACAATCCTTGCTCAATCAGTCTATT	MSVPQRIVCGLTPIFDSRSQSLSSIRCGSFHLLRTSLNCVSHSSPLFPVTMPHNQRRRGLKGHRWVEKPNSNRPSTSYSVTDGIPSATTENITNRLNSLGVAEKSEQFDAPEPSMQFGSIGLMSHAPLHGKNAIWMPKAYGKVGGVTSTEVNKAPLDTMTVLANDTRTASTEKPDACFSKLFSGSLLENFIVDNSTYSAAQIRATFYPKFENEKSDQEIRTRMIEMVSKGLATLEVSLKHSGSLFMYAGDEGGAYAKNSYGNIYTAVGVFVLGRMFREAWGSQGNMKQAEFSEFLEHNHMCISMELVTAVLGDHGQRPHEDYVVVTAVTELGSGKPKFYPTPDIIAFCRKWQLPTNHIWLFSTRKSVTSFFAAYDALCEEGTATPVCKALDEVADISVPGSKDHVKVQGEILEGLVGRIVSHESSKHMEQVLRDYPPPPSNGDDQHLGSSLREICAANRNNEKQQIKALLDGVGPSFCSNYLDWFGHEASQSHSRNVDRSVLSKFLQSRPSDFSTAKLQEMVRLMKEKRFPTAFKCYHNFHKINSVASDNLHFKMVIHVHSDSAFKRYQKEMRYKPGLWPLYRGFFVDVNLFKVNKERLTEFSNENNVMVETRGDTNGASAKDGLADEDANLMIKLKFLTYKIRTFLIRNGLSILFKEGPAAYKAYYLRQMKIWNTSTAKQRELSTMLDEWAVSIRRKFGNKQLSSSTYLSEAEPFLEQYAKRSPHNQALIGSAGNLVRTEDFLAIVEGGKDEEGDLEPERDITPSSPTYMVKEAVRKDEGLIVFFPGIPGCAKSALCKEILSSPGGLGDDRPIRSLMGDLIKGRYWVKVSEERRKKPYSILLADKNAPNEEVWRQIEDMCRSTKASAVPVIPDSEGTESNPFSLDALAVFMLRVLNRVNHPGNLDMSSPNAGYVLLMFYHLYDGKSRKEFETELIERFGSLVKMPLLEPDRSSLPESVRSILEEGINLYKLHTNRHGRLESTKGTYANEWVKWEKQLRETLLGNAEYLISIQVQFDFAAAKVLEQLKAIAKGEYAAPSTEKRRFGNIVFAAVILTVSEILDLLENQLSGKDPKIEEILKNKNLKSSLTKAHVTLAHKRSHGVTAVASYGPFVNQNVPVNVTALFFSDQSAALEAEPGTIDGEKISSKNEWPHVTIWTAEGVAAKEANMLPHLFKQGKATRIDINPPITITGTLEFH	OTHER
Rs_project_279996	Rs_project_279996__TRINITY_DN141_c0_g1_i9	FINAL_EXTENDED_DEG_ANNOTATION	28.1778	-4.3114	1.10262	20.447	0.000407491	0.008051	TRUE	38.2511331446407	9.15889202421478	36.2625026751594	51.63065451409	1.94126234297537	sp|Q38832|IAA14_ARATH Auxin-responsive protein IAA14 OS=Arabidopsis thaliana OX=3702 GN=IAA14 PE=1 SV=2	auxin-responsive protein IAA14-like [Primulina huaijiensis]		sp|Q38832|IAA14_ARATH	Auxin-responsive protein IAA14	6.6e-105	PF02309;		auxin-activated signaling pathway [GO:0009734]; DNA-templated transcription [GO:0006351]; lateral root morphogenesis [GO:0010102]; negative regulation of DNA-templated transcription [GO:0045892]; response to auxin [GO:0009733]	DNA-binding transcription factor activity [GO:0003700]; transcription cis-regulatory region binding [GO:0000976]	nucleus [GO:0005634]	ko:K14484	ath:AT4G14550;	other_or_unresolved	Q38832	IAA14_ARATH	reviewed	IAA14 SLR1 At4g14550 dl3315c FCAALL.254	Arabidopsis thaliana (Mouse-ear cress)		FUNCTION: Aux/IAA proteins are short-lived transcriptional factors that function as repressors of early auxin response genes at low auxin concentrations. Repression is thought to result from the interaction with auxin response factors (ARFs), proteins that bind to the auxin-responsive promoter element (AuxRE). Formation of heterodimers with ARF proteins may alter their ability to modulate early auxin response genes expression. {ECO:0000269|PubMed:12036262}.			SUBCELLULAR LOCATION: Nucleus.	Aux/IAA family	IPR033389;IPR003311;IPR053793;		NP_001329483.1;NP_193191.2;	Z97336;AL161539;CP002687;AF334718;U18416;	Auxin signaling pathway;Nucleus;Reference proteome;Repressor;Transcription;Transcription regulation	ACCCAAACAAAAACACTCGTAAAACTCACACTTCACCTCAAATCATATCAAGTTGAAGAAGAAAGAAGAAAAGAAAAGAAAAGATAAAAAAGGTTGCCAACGGCGGAAAAAGAAAGACGCAAGGTTTGATGCAAGTTGGCCGGAAATTATCGTCGGCTTTGCTCGGTGAGGAGTATGGCCTGAATCTTAAGGAAACTGAGCTGTGTCTAGGACTTCCCGGCTGTGGTGAAGCTGATCTCATAAAGTTTACTGGGAAGAGAGGTTTTTCTGAAACCGTTGATCTGAAACTCAAACTTCAGTCTAATGAATCATCCGCTTCAGATCTTGAGGAAGCCATAACAAGTTCGGCTGTGGCTCCTCCCAAAGATCCGGTCAAGCCACCAGCTAAGTCACAAGTGGTGGGATGGCCACCGGTCCGGTCTTTCCTCAAGAACATAACGGCGCATCAGAAAAGCAATAATGAAGAATCCGGCGAGAAGAGCCGAGCTGGCGCCACGGTCAGCTTTGTGAAGGTGTCAATGGATGGTGCTCCCTATCTCCGCAAAGTGGATTTGAAAATGTACAAAAGCTATCAACTCCTCTCCGATGCCTTGGCCAAAATGTTTAGCTCTTTCACCATGGACAATTATGGGACCCAAGGAATGATAGATTTTATGAATGAGAGGAAATTGATGGATTTGCTGAATAGTTCTGAATATGTTCCCACTTATGAAGATAAGGATGGCGATTGGATGCTCGTGGGAGATGTACCATGGGAGATGTTTGTTGTTTCATGCAAGCGCCTTCGTATCATGAAAGGATCAGAAGCAATTGGCCTCGCACCAAGAGCCATGGAGAAGTGCAAGAACAGGTGTTAATGAATGCAACTTAATTATGTAACATTATGGTTTGATCAAGCAAGAAGTTGCTTGATATGTGCTAGTAAGCTTAAGTTTTCATTTTAATTTGTTCTTAAATTTCGTGACATGTCTGTATTTTATTGTCGTGAAGATATAACAAAGGTGTCTGAATATTTGTTTTGCACAATAATATATTGCACTTGTATGTTGTTTGGCTTGTTAATCATTAGTATTTTGCTCTAAGTAGCTCCCTTAGTTACTACTCATTAATCATGTTGTGCAAGTGTTTTTGCTCAGTGAGTCCTTAAATACATCAGGGATAATACATGATATGGTCCCTCTTGTTTTAACTAATTCTCGATTTAGTCCCTCTTGTTTACACTGACCCAATTTAGTCCC	MQVGRKLSSALLGEEYGLNLKETELCLGLPGCGEADLIKFTGKRGFSETVDLKLKLQSNESSASDLEEAITSSAVAPPKDPVKPPAKSQVVGWPPVRSFLKNITAHQKSNNEESGEKSRAGATVSFVKVSMDGAPYLRKVDLKMYKSYQLLSDALAKMFSSFTMDNYGTQGMIDFMNERKLMDLLNSSEYVPTYEDKDGDWMLVGDVPWEMFVVSCKRLRIMKGSEAIGLAPRAMEKCKNRC	OTHER
Rs_project_280023	Rs_project_280023__TRINITY_DN138_c1_g1_i21	FINAL_EXTENDED_DEG_ANNOTATION	21.5815	-7.04671	1.80479	15.6682	0.00349824	0.0358699	TRUE	27.9209113328887	9.51867061110478	39.5442429109393	32.8904945818264	0	sp|Q38732|DAG_ANTMA DAG protein, chloroplastic OS=Antirrhinum majus OX=4151 GN=DAG PE=2 SV=1	uncharacterized protein [Primulina eburnea]		sp|Q38732|DAG_ANTMA	Uncharacterized protein At5g39570	5.01e-121	PF21864;		chloroplast RNA modification [GO:1900865]; cytidine to uridine editing [GO:0016554]	protein homodimerization activity [GO:0042803]	chloroplast [GO:0009507]			chloroplastic_or_plastid_annotation	Q38732	DAG_ANTMA	reviewed	DAG	Antirrhinum majus (Garden snapdragon)		FUNCTION: Acts very early in chloroplast development, being required for expression of RNA polymerase beta subunit gene, and hence indirectly for subsequent expression of CAB and RBCS genes.			SUBCELLULAR LOCATION: Plastid, chloroplast.		IPR039206;IPR054059;IPR037045;			X95753;	Chloroplast;Plastid;Transit peptide	TTGCCTGGTGTTTTATGGGTCCTCCCAGATTCTTATATAGGTGTTAAGAACAAGGATTATGGAGGTGATAAGTACATCAATGGAGAGATAATTCCATGTCAGTATCCAACTTATCAACCAAAGCAAGCTAGAACCTCCAAATACAAGAGCAAAGCATATGTCAGACAGAGAGATGGCCCCCCTTCTGACCAAAAAAGATCAAGACAAGGAGCGACTCCTGAATCCGCCTCTTGATTTTCGGTCAATAGGTGGCATATCAGTTTTGTTGATTTTCTGTTTATGAAATGCTATCATGTCGTGTAATGCTTTACAGTCTCCGATGATGGGATGTTAATTCAAGATTAATGATCCTACCCTGTATCAGGCTTGGTTCAGGGCTTTTAGTGGCAGTTATTTGTCAGCATGAGTAGCTTCGTAGTATTTTGTGGAATCAATGAAATACTGTAAATGTAATCTGGAATTGGTATCATTATATGCTCATTTATCAATCTAGTATTGCTGTTTATTTTCTTGTCACCATCATCTAATCATCACCATCAATCTAGTATTGCTGTTTATAAGCCTAGGACGATTGACGGGGGACTTGATTTTTTTTTTATTAATAGACGCACATTTTATTTAGCTTCATCATTTGCGTTTATCCTTATCCGACTTCGATAACATGATCTTTCAAAGCTAATTATCAGGATGGGGTCATGAGATTCCAGTATTTGGAAATCTGTGAAAAGACGTGCTCAGTTGGGTGAAAATTTTAAATTAGATCGTGCAAGTTTAAAATCCGATGGTGTTTTTTGTAGCTTTCCAAGGGGGTGCTAGATTTAGGCGATTCACTACCCATATGAGGATTTACTCGTCTTATTTCCAAAATAGCTGGATTCTCTCATAAACTATTTACGTGCTTTCAGACCTTCGGTTCCCTCGCTACAGAAAAAATTTATCGGTCTGGATCCTACCTTGAAATAAGTAGTTTTCTCGCTAACACTAGGAGCTTTGACCCAACCATTAACAAGCAACGAAGTCGAAACAAGAATATTTAAGCTATTTTGAAAATCTCAAGAGTATGAATAAGCATCTTAAGAAAGCTTTTTATTTGTCTAGCAGTATAGAAGATAAAAGGACAACCCATAAAAAAAAGTAAGATAAAAGGATAGATTTATAGGTGAGGCCGTGAATGGCTATGCTAACCTGTATTGTACCCCACAAATTTCAATGGTGATTTCACATCTAAAAAACCGCATAATACCCTTTTTGTTGAATACAGATCACTTTTGCATAACAAAGCGGAAGGTGAAATTGTCCTCACACTAAAGGAAGAGAAACACATGCACCTTGTCCTCAAACTGATCCCTGTTTTCTCCACTGAGTAGTATAAAGTGTCTACATCTTGGTAAATTTCTGAAGTCTAATCATCCTTTGAAAATGTAGTACAAGTGGATAAGAACTTAGAAGCAAGTGGCTAAAAATTAAAACATAATCAAACTGCGGTCCAACCATTTCAATTCGGAGCAATGCCTCTCTCCCACTATGATTCTCCTCCATTTCCTTGTAATAATCTGCACTACATGTATCTTGTATGAATCTTAATCTTTAGAGATCTATATAAAAGCTTATCAGATTCTCAATGGCCTACTATGGCTACTAAAATGGTCATACCGAAGATTTCTATTCGGCTCCGCACCAGTCATCTGAATACGACATGGTCTACACCGAGCCCGAGTCGATCCAGTTCTTGCCCGTCGAAAATCATAGTTCTGATAATAATGAGTATTATGGCTGGTTTGTGAATCCATCAGAAATAAGGTACTCTGTTTACAACTGTACTGAGCCTAAACTGCTCCAATATGATCCACCACTTTCTTCTGATACAAAATCCACAATCTCTGATCCTATTCCTACACAAGAATTCAACGTACCCGATTTCAAAGATTATTCCTCGGATCCGTACGGAGGCGGGTATGATCCCGTCACAACCTACGGCCACCCTCTTTCACCTTCTGATGAAATCTGTTATCCTCGGTCTACCCCTAAATCCGACGTTGTTTTGTTGGATGATTTTGATTACATATCCACACCTTCACCTTATGGCAAAGATGATATAGATAAACTCTTAACAAAGATTCCAGTTAAAATAGAAGAAACTGACAAGAAAAGTGATCAAGAAACAGAGGTTCTTGAAAATGGAGGTGAGATTACAGGAATTGGTGGACAAGGGGAAATTGGCGAGCCAGTTGATGATGATCATTCTGGAGATTATGAGTATGAAAGTGGACTGCAAACTTCATATGGTTCTGGCTTGGAAGCTATGGATCTGTGTGAAAGTATATTTGGTTATTGGCCTTGTTTAGATAAGATCGAGCGGCAGCAAAGGGACAATTTTCGAGAAATTTGTGATCAAGAAAGCAGTGGGGATCCATGGAAAATTGCTGCAGACTATCTTTTTGGAAGTCCAGTGATGTATAATTATGAAAATTATCAACAACTTCAGCATCATTATCGTCAAATTTAGCATGAGTTATGAAGATAATATGTGGCTCTCTAAGTTTGATTAATAAATCCTCATCGCTTTTTGCTGTAACTAATTGTATGTCATACATGGAATGTAAGAAAAATTTATTTGTGCAAGAAGATATGCCTTCTAAATCGTTCAAGGATACTGCTGTTGTTTTTTTTAGCATATAACAGGCGATATATTAGCAAACAACAACCATAACGGCTATTACAAGCAAAAGCCTAAATAACAACCATACATTTCACTACCCATAAGAAAGGAAACACCAACAGCCCGCGTGGGAAAAACAAATGCACTCGGATACGGCCGAGAATGTGAACTATGAAAGTGAACCATGACAGAAACACAAGCCGTTGACCACACCTGAGCCAATCCAGGTTCTCTCAAACCAAGTAACCGTGAATGCCAGCTAGATAAGGAACTACTTTCTACAAAAGTGAAAGGTACAACGATCGATAGGCGAGCCACATAAACTTAAAAGAGATCCACACACTTGCAAGCAGTCGCACTCAAATCCCGCATAGAAAACCAAGCCACGATACTATGGCCCATGAAACCGATAGGCACATAAGTGAGAGCACAATAACTCCGGCGGCGAAACTGGCCAGAATGTCCACTTCCTGGGAGACCAATACTAAGCACATAGAAAACCAGGGCCAAGCACCAGTAGACATCTACACACAAAACCAAAGCATCATCGAAGCGACTCCCTGGACAGTGGGAAGAAACAGGAAAACCCCCAACCTAAGAAAAAGAGACTTAAGTCAAACTAGTGAATGAGATGAGAAGGATAACGAGAAGGGCCATGGTGGCCAAGTAAGACCCTCACGGAAACCCTGGTCTTACTTTTTTTTGGTATATACATAAATTCACTCGCAAAAAAGGATCTTCCTTTAGTATGCAAGAGAGAAGAGGAATACACAACTTACATAGAAAATGAAGAAGAATTTGAATAATAATGATCATATCAACCACATGGATGGTGGTGGTGAGGTGCCAAAGCCG	MVYTEPESIQFLPVENHSSDNNEYYGWFVNPSEIRYSVYNCTEPKLLQYDPPLSSDTKSTISDPIPTQEFNVPDFKDYSSDPYGGGYDPVTTYGHPLSPSDEICYPRSTPKSDVVLLDDFDYISTPSPYGKDDIDKLLTKIPVKIEETDKKSDQETEVLENGGEITGIGGQGEIGEPVDDDHSGDYEYESGLQTSYGSGLEAMDLCESIFGYWPCLDKIERQQRDNFREICDQESSGDPWKIAADYLFGSPVMYNYENYQQLQHHYRQI	OTHER
Rs_project_280100	Rs_project_280100__TRINITY_DN192_c0_g1_i7	FINAL_EXTENDED_DEG_ANNOTATION	52.6798	-8.34169	1.50721	34.9607	4.73259e-07	4.39042e-05	TRUE	68.6403636544718	27.4766760726443	104.35733243442	71.7493483980593	0	sp|F4HZK4|REC3_ARATH Protein REDUCED CHLOROPLAST COVERAGE 3 OS=Arabidopsis thaliana OX=3702 GN=REC3 PE=3 SV=1	protein REDUCED CHLOROPLAST COVERAGE 3-like [Henckelia pumila]		sp|F4HZK4|REC3_ARATH	Protein REDUCED CHLOROPLAST COVERAGE 3	0	PF12807;PF13424;		chloroplast localization [GO:0019750]	mRNA binding [GO:0003729]	cytoplasm [GO:0005737]; cytosol [GO:0005829]; extracellular region [GO:0005576]; nucleus [GO:0005634]	ko:K03255	ath:AT1G15290;	chloroplastic_or_plastid_annotation	F4HZK4	REC3_ARATH	reviewed	REC3 At1g15290 F9L1.23	Arabidopsis thaliana (Mouse-ear cress)		FUNCTION: May act as the scaffold of a protein complex, which sequesters key factors that are required for the G2 to M transition in meristematic tissues (By similarity). Together with REC2, REC3 and FMT/CLU, contributes to the establishment of the cellular volume devoted to the chloroplast compartment (PubMed:26862170). {ECO:0000250|UniProtKB:F4JKH6, ECO:0000269|PubMed:26862170}.			SUBCELLULAR LOCATION: Nucleus {ECO:0000250|UniProtKB:F4HS99, ECO:0000255|PROSITE-ProRule:PRU00768}. Cytoplasm, cytosol {ECO:0000250|UniProtKB:F4HS99}.		IPR033646;IPR025697;IPR027523;IPR011990;IPR019734;		NP_172981.3;	AC007591;CP002684;	Cytoplasm;Nucleus;Reference proteome;Repeat;TPR repeat	CGTGGCTCTTTTTTATTATTAGTCATTTTTTTAAAAAAATCTTTTAAGTTTAATAGAAAATTATATATTTTTGTCTGCAAGTACATCAATCTCTTATTCATTTTTTGTAGATACATTAACGCACTAAATATAAATAAATAATGATATAAAATTAGAAAATGGGAAATGATGTGACAAATAGGACCCAAAATAGACCATTGTAGAGAAAAAACTAGTAGAGCTGAGTGAGGAGCTGAATGTCAGAAGTTCGTGACATGAAAAGTTGTGAGTGATATTAAGCCCCTTAAATAGGCTTAGCCATTGTGCATGCTCTAAGTCAGTCATTCGAATGAAGGCCCCACCATATATATTTACTGGATTTGTACACTATATATGTATTAACATAGAGAAAATGAACTAAAGACATCATACAAAATTAATCAAAGCATGATCAACTCATTTCTTTATGTTGATATATGTATTGGCTACTAAGAAAAAGGTATGATACTTGAGCACACATTATAATATGCTTATATTTCTCCTTACATTACAAAATCAAAAAATAGTCCATCAAGGAAAAAGTTACAGCCGACAACCTTACAAATGTTTACAAGTAATTCTGTCGAATTTCCATCAAATCAAGGAAATACCGATAATTGAACCACAAAAGAGAGAACTAAGGAATTTGGCCCGTTATTCAAACAAAATGTCCTGGTAAAATTACCAGCACACTTCATCTATACTGATCAAACCTTTCTAACAAAATCTCGACTGCAATCTAGCTCTTCTGACCTTCTATGTATGTCGATAGGTGATATGCATCCACTCGATCAGTTTTTATGTTTTTTTAAGTGCAAACAGCAAGCAGTAGATGAAACACCAATTAGAATAGAAGATCAGGACTGTTTCGGTTGATTTTGTAAGGTGTATTTATGACTCATGCCCGCTGAACAATTTTTCAGCTGGAACTGTAATGTTTAAGATAGGCAGATGCTCACCGCTTATGGTTAGCTTTGAGAATCCTCCTGCTCAACGTGCCGATGCACATATTGATCGATTGTAAAGGTCATTTACTTCATCCGTGAACTGCTGGCGGTTTCTTCTCCGCTTTCTGACGACCACAAATCCTTCCCCGTCTCTACTGCTGTTCTTATTTACGTTCTTCATTTGTAGTCTTTCTTTGTTATTGTTATCAGACAAAGATTCTTTGTCTCTCTCGTTTCCGTAGAATATCTTTATAACTGCACTGTCATTTGCAATTGCTTTGGCAGGAGAGGTTGATGTATCATACTTCTTACTGCTCACTGGAGTGGCGTTTGGAGGGTCTGAAGAATTCTGCGCTGATTTCACTATGAAGCTGAAAAGTATCAGCCTAGCTAGCTCTTCTTTCTCGGCATCAAAACTGCTTTTCTTAGACGTATCTCGAGTAATATCGGCCGTAATATTTTGGTTAAGCTTCTCTCTATTTGAAAGTGGTGGAACCATGGCATTAGAATCAATAGACGGGCTTGAAGCTTCCACAGGTGCATTCATTTGCCATGCTTTTCGTGGAACAAATTCGGGTGCATGTGGGTTCATGGTCTTGGAAGAAGTGAAATCATTTTTCCCAACGGGGATTTGGTAGTTTGAGAAACCATGCCTTATCCGGAAAGTATGACCTGCTCTGTAATATATAGGTGACCTAGGTCCACAAGGAACTCTTGCCACAACTGATGGGAATCCCTGGAGCTCTGTATGCATACCTTGGCTTGCTACAGCATTGTTGATACTTAGGGCAGAATGAGGCAAAGGGTAGGGACCTGGACTGAAGGGCTGAGCAGCAGCAGAAAGTTTGCTTCCGTTTGTCTCTGCAGATTTTTCCTGGTTACTAGAACATGAACTGTCTTCAGAATCTGAGGAATTTTCCAAAGGGGATCCATTTTCATAGACTTCACCTTGGTCGTCCCCTTTTGTGCCTTCATCATCTGGTAGTTTCTCACGTAAGCCATCTAAAGAAACTTCATTCCTCCTTTCCTGCCGTGGTGTCTCTTTTGGACTAATGCACATCCGATCATCTGGATTTCCCCCACATAATTCTTCTACTTTCTCCAGAAAAGGCTTTAAAACCGTACCTGGTGCAGCTGCTGCTACTTCTTTGTATGACAATGATTTTGAAGCCAATGTAGGTAGAGTGACAGGGGCAGGGGAATCTTTAGATGCTGATGTAGGATAAATTTTGCTCGTCGAGTTCTTTGGAGGCACTCTACGTGGATCATCAATTATATTTAAGCTGACAATGCTGGTTTGCTTCAATGAAGACACTTCAGCAGAACTTGCCTTGAATGTTGCCTGATGCCCTTGAGATACAGCCTCATTTCTATACCTGCTGTCCTTAAAGTTAGAGTATACCGAATTTATCTTTAATTTGGCAAGCTCTGGACGCTTTCTGGTAAGCTTTTTAACAGCACTGTTTCCTGACCGACCTTTTGAGCTAGCTTCCTGCCATCCTTCATCCGAGTTTGCTTCTTGGGTTTCTTCTGAAAATGGATGGTCATTTATTGTGCTTTCAGTGGGCTTGGATGATTGTTGGGAGAATTTGATATCTAATATGCTACTTTCCTCCACTATGGTACTGATTTCTGTAATTCCACTGCCAGACACATTTTCATTTCTTCCTCCAAACTGCTCTTGATGGGATTTATCAGGAACCGGAGTAAACTTTGTTTGTCGTTTTCTTTCGTTATCTGCAGCCTTTGACTGCTTATCAGGACTTATATAATCAAGGAGATCTGACACACTCAGATGACCTTTGCTGGCAATGGAAGCATCGGGTTTTGGTGTTCCATTCCGAGCTGCTTCTTGCTGTTCCAAGGCTTTTGATTCAAAATATTCAAGCCATGCAGCAGCATCCTGTGTCCGGATATCCTCCGCTCCCATTTTAGTCCGCAGAATTTGCAATGTTGTCTGTTCATGCTGCACGCTCAGGGAATATGCTTCCATCAATGAAAATGCAATGGCTATCGCATGATAGCTAGCAGCAGTCTGTATGTGATCTGCACCTAATAATCTTTGGTTGCATTTGAGGGCTTCATGTAGATATCTGAGAGCGACATGAACATTGCCCATACCCTCTTCCATCATAGCCATATTTATGTATGTAGCAGCGGTATTTGGGTGAGAGAGTCCACATGTAAAATGAAGAAGGTACAGTGCACGGTTCACATATTTTAAAGCCAACTCAATGTGTTGAAGACGATAATAAAACACTGACAAATCTCCATAGCTTTTCATTGTATCTGGATGATCAAGCCCAAGCTCCCTCTCATTGATATCTAACGCCTTTTGCTGATATATGGTCGCCTATAGAAGAAAAATTAAGAGACAATCAACTTGAATAGTCTCACATTAGGGGAAATTAAGCACACACAGTTCTGCATGCACTATATCATGGCACCTCCTACCTCGGGAAAAAAGCCTTGTATACCGCAGAAAGTTAGATGATTCTGCATAACATCGCTCAATGGAATTCCTCATAATACTTAAAACTTTGACTATTTTATAAGATCCAGTAATGATGCGGGGCAGTTGCATATAAAAGAAGCACCAGAATTTGTATCGGTTCTTTTTCAGGTTCAGTATATGCTGTTACGAACAATATAACTAGAACTGCCATTCTTTTACAATAGAATTGACAACCGTCGAAAGAAAAAAAGTTCGTCACCCGGATATTCAAATTTCAATGTGTCCTCGAGAGTATGGCAATCACTCTGCAATATTATTTACTAAATTCTTATAATATTAACCTCCGGTTTATCCATACACCACTGATTTATGTACTTAATTTAATAAAATTCATTAATTATTTTTTAGGGGGAGGGAGGAGGAACAAAATAGAGTATTTGGGAACGTATAATTGAGCTATATACATAAATATCAAGTTAAACTTTATCACCTGATCGAAATCTCCAGTGTGGTACAAAACGACAGCTAGAAGACTGTAAGCACTTGCAGTTGTTCGATGATATGGACCACAAACAGCTATCATCTTTGCCAGAGCCTTTGTTCCATTTTTAACAGCATCTTCTAGATTCCCTTTGTCAAGGGCAATCTTGGATGACTCCAATAGAGTCCGCCCATCAGCAGAAGAACACCCTACATGCTTGCAGACTGGTACCAAGCTGATGATATCAGATTTCTTGAATGGAGTGGAGCTGTCCATATCATAGTCTTTAGGAACCAACTCTAATCCAATCTTGTGACAGAGTCCCCTGAGAATTGAGAGCTTTCTCAAATGTTGGAATTCATCTCTCATTCTCCAACCAAATCTTTTCTCCAAATATATCCGCAGCCATTGCAATTTGAGAAGTTGATCACTGACGCCGTTATCCCCGACATTGTTAGATGCAAGCAAGAAATTTAAGGTTGAGGCAATTGCAGTGGACAGAGTATCTTTACTCTGAACAGAAGCAATAACAGCTTGAATTACATGCTTAAAAGCTCGAGCAATCATCTCATGTATACAAAGAGACTGTATATGAGGAAGCTTCTCAGCAAGTTCAACCACGCGGCCTAAGCAACGCATTTGTAACCCTCTGAGATGCATGAAGTCAGTCAGTGTACGACCATCAACTGGAGAAAGTTCAAGCGACGCAAAGTCCATCACCAGCTTAGGCAGAGCAACATCATCATAATAAGTGTGTGCCATCTTGATCAGCTCATCCACAGACTTTGTATGAAGGTCAATCCCAGTTTCTTTCAAACGTAAAAAGGCCTCTTGAGGAACATATTTCAGTAAGTCCACTACACTGTCAGAATCACATGCCTTTATCTCTCCCATGTTACTCTCTACGAGTAGATCGCTGGTACCAGTATCATTTGCTTCATCCTTCCCACCAGCACTGGATGTTCTCGTATCCCTTTTCTTTAGCATTTTAAATTGTCTCCCAAGTCCTTTGACCACTGATTCTGTCTTGTTGTCATCCTCATGACCACCAGATTTGTTATCTGCAGGTGTTTCCTGCTTTTGTAGATGCTGCACCCAACAAGAACCAAGTTCCCATCTGATACACCTTTCGGTTATAGCAGGATTGTCCACTAACTTTTTCATACCCTCTTTAATTACTTTCTGGACCAGATATCTTGAATTTTCAATGTCCCTTAAATCAGATTGAAGAGCTTGGCCTCCTACGGATGCTTCAGAACATGAATCGTTGAGAATTACCCTTAAACTGTTGATGTTAAGTGCATTGCTGCCACCATCAGGTTGGTCCTCAATTTCAATATCTTGCATACAATTCCTATCCTTTTTAACATCTCCAACAACCTTGACAGTTGCAGTGTAGCCGCACTGCCTTACAACAACTACACCCAAGGAAGAAGTGTCATGTATGACTACACTTTCATCTGAAGTTACACCTTTTAGTAGATTTCTTCGAGAAACTTCATTAGCAGATTCATTGGAAGCAATACTGCCTAAAATCTTGAATCCAGTTTTCAAGCTTGCATCTGTATCATCTCTTTTGACAATAATTGAAAGGTCACCAGTGCGACTCTCATGCACGACTGAACCAGGACTGAAATTCGTCGCGCACTTTGCAGTGACATCCATCACTTTCTGTATAGCTGAAACAGCTTTAAAGATGGAGACATCAAGAAAAAGATTATGAACCGAAAATGCCTTTCTATCTCGAACCACTCTCTCTTCTTCAGTTTTACAAGGAAGGCTAGCCAATGTTGCAAAATCTGTAGCCCATGGTCTACTATCATACACTCTACATCTTCCCTGGCCTCCACCATTTCCTCCCCAATTTTCATCCTCTCTAGGAAGGGGCATGAAGTTTGGTGCAGAATCAACAATAGATGGAGGAGCAAGCCAGGTATTGGCACGGAAACCATATGGTAGGTTACCAAACTTATTGTGCTCAGTGAAAGCTTTTATCAAGGATGCATATGCATTGGCAAAAGCTTGACTTTGCTGTTGCAGAAGATCCACCAAAGAATGGCTATGCAAAACTTGTTTGCCTAAAGTGTAGAACCCTTTCACATTTGCCATCACTTGTATTGTCTTACCATTGCATATTTTTATCTGTACCGCGAAGTAATCGCCATATCGCCGCATTTCTCCATTACATTCCACTCTTTTTAAATGGAGTATGGGAGGAGACAGGTGAGAGAACGAGAAGAACTCGTAGAAATCCGAGAGTTTCGGAATAGGCTGAATCGCCAACATATCGTAACAGTCCGATATCGCAAGCGGCGGGGTCTCCGTCGACTGTGACTCTCCATGGCGCGGCGGAGTCACGGAGGCGTTCTGCTGGATCTTATTTTTCTTCGGTCGACATTCCGTTCCGCCGCCCTTGGGTTTGCCGAAGCGTGTGGTGCAGGCGACGATGTCCAAGAGCCTCCGGACGTGAGATACAGCAAATGACTCATCGATGTAGTCCTCTTCAACAATTCTCAGCAAACATGGCTTGAGGCTGGTAACTTCTAATTTTTCATTCAATTTCTGCCCTTTAACCTCGTGAGAAAGAGAATAGTTTGTGAGATGACATGTTTCAACGTTAACAGCCAACAGCTTCTTCACATCAAGAATCCTGTCCGTTGAAATGCCCTTGAGCACAACTTGAGTCTGGTATGGGGTGATTACTGTTATATCAAGAACACTGGGCACAACTTTTTCTTCTTTCTTTTTCCTTTCTGATTTAGCTTTATTTCCCTTGCTCTTACTTGACTTAGGGGCCATTCCCTGTTAACTCCTTCTTTCTTTTCTCTCCTTTTTCAAAAGTA	MAPKSSKSKGNKAKSERKKKEEKVVPSVLDITVITPYQTQVVLKGISTDRILDVKKLLAVNVETCHLTNYSLSHEVKGQKLNEKLEVTSLKPCLLRIVEEDYIDESFAVSHVRRLLDIVACTTRFGKPKGGGTECRPKKNKIQQNASVTPPRHGESQSTETPPLAISDCYDMLAIQPIPKLSDFYEFFSFSHLSPPILHLKRVECNGEMRRYGDYFAVQIKICNGKTIQVMANVKGFYTLGKQVLHSHSLVDLLQQQSQAFANAYASLIKAFTEHNKFGNLPYGFRANTWLAPPSIVDSAPNFMPLPREDENWGGNGGGQGRCRVYDSRPWATDFATLASLPCKTEEERVVRDRKAFSVHNLFLDVSIFKAVSAIQKVMDVTAKCATNFSPGSVVHESRTGDLSIIVKRDDTDASLKTGFKILGSIASNESANEVSRRNLLKGVTSDESVVIHDTSSLGVVVVRQCGYTATVKVVGDVKKDRNCMQDIEIEDQPDGGSNALNINSLRVILNDSCSEASVGGQALQSDLRDIENSRYLVQKVIKEGMKKLVDNPAITERCIRWELGSCWVQHLQKQETPADNKSGGHEDDNKTESVVKGLGRQFKMLKKRDTRTSSAGGKDEANDTGTSDLLVESNMGEIKACDSDSVVDLLKYVPQEAFLRLKETGIDLHTKSVDELIKMAHTYYDDVALPKLVMDFASLELSPVDGRTLTDFMHLRGLQMRCLGRVVELAEKLPHIQSLCIHEMIARAFKHVIQAVIASVQSKDTLSTAIASTLNFLLASNNVGDNGVSDQLLKLQWLRIYLEKRFGWRMRDEFQHLRKLSILRGLCHKIGLELVPKDYDMDSSTPFKKSDIISLVPVCKHVGCSSADGRTLLESSKIALDKGNLEDAVKNGTKALAKMIAVCGPYHRTTASAYSLLAVVLYHTGDFDQVIKFNLIFMYIAQLYVPKYSILFLLPPPKK	OTHER
Rs_project_280109	Rs_project_280109__TRINITY_DN177_c0_g1_i14	FINAL_EXTENDED_DEG_ANNOTATION	35.9665	1.63825	0.486982	23.506	0.000100309	0.00288985	TRUE	24.7810782651866	27.8036917883559	18.8871812968041	22.0427316613441	77.9037764395092	sp|Q9CAN1|RBL2_ARATH RHOMBOID-like protein 2 OS=Arabidopsis thaliana OX=3702 GN=RBL2 PE=1 SV=1	RHOMBOID-like protein 2 [Primulina eburnea]		sp|Q9CAN1|RBL2_ARATH	RHOMBOID-like protein 2	1.07e-137	PF01694;		proteolysis [GO:0006508]	serine-type endopeptidase activity [GO:0004252]	Golgi apparatus [GO:0005794]; Golgi membrane [GO:0000139]; plasmodesma [GO:0009506]		ath:AT1G63120;	other_or_unresolved	Q9CAN1	RBL2_ARATH	reviewed	RBL2 At1g63120 F16M19.4	Arabidopsis thaliana (Mouse-ear cress)	3.4.21.105	FUNCTION: Rhomboid-type serine protease that catalyzes intramembrane proteolysis. Can cleave the Drosophila proteins Spitz and Keren (PubMed:16223493). May function in pollen elongation (PubMed:22007993). {ECO:0000269|PubMed:16223493, ECO:0000303|PubMed:22007993}.	CATALYTIC ACTIVITY: Reaction=Cleaves type-1 transmembrane domains using a catalytic dyad composed of serine and histidine that are contributed by different transmembrane domains.; EC=3.4.21.105; Evidence={ECO:0000269|PubMed:16223493};		SUBCELLULAR LOCATION: Golgi apparatus membrane {ECO:0000269|PubMed:16223493}; Multi-pass membrane protein {ECO:0000255}.	Peptidase S54 family	IPR002610;IPR022764;IPR035952;		NP_176500.1;	AB195671;AC010795;CP002684;BT004076;BT005121;	Golgi apparatus;Hydrolase;Membrane;Protease;Reference proteome;Serine protease;Transmembrane;Transmembrane helix	TTATCGAAAATTTTCGTCGTATCTCATCATCGCCATACATATTCAAACTCATAGCCCATTAAACCAACTATTGTAAATATTTTAAAAAATAAAAATTAATATTGAGATGTAAAAATCTATTTTTCCGAAATCAAACATTAGAGAAGTTGGCTACCTAATTTTTTTTTGTTTTTTCTTAAATTTGCAACAGCTAACCTTAAGGAGTTACAAAGTGAAATTTGACGCAAAGTATACGATGGTTTTTGTAATTTGCCCATTAATTAATATCCATAATGGCATATGACAGAAACATTTATTATACCGAAGAATGTCATATGAGTCCAATATTAAGTTACAAAACATATTAACCACGCGAAATATAAACAAATAATTTGAAAAATTGTAAAGTTTTTCTAAAGTCAGCAAGTACAGAAGTGCAGAGAATTTTCCATCAGTTGTTGCAGCTCCATCTTGATGTCGGCACACAGCTTAGATAATGGCACCAACTGCATTTTTCATTGGCATTTTCCCCCTTAAACAGCATGACTAATCCCACAGTGAACCAAATAATCAACAGAATTGCAGCAACGATCCACAAAATTAATTGGCAAGCTGTGTATTTGGACTTCAGAGTATTAGCGGGAAGACGGTGGTGGCGTTCAACCCAACCAAACTGCGGCCTGACCAGTAGTATAAAACCGAGGAGAAAACCGGTTAGAAACCCTCCAATGTGTGCAAAGTTGTCGACGTGTGGGAGGATTCCAACCGCCAAGTTAATGACAATAATCACCAATAAAGTGAAAAGAGCTGCTGCCTTATTGGCATAAATAGTCCAGTTAGTAAGTAACTCAGATAGCATTGCTCCAAGAAGTCCAAACAGAGCACCGGAAGCTCCAACAGATATATTCCTTTGGATAAAAAGACAAGAGAGTACGCTCCCACCAATACCCGACAACAGGTAGATTACCCCTACTCGTACAAATCCAAATTGTTGCTCAAGGCGAATCCCGATGAACACCAAGCTCAGCATGTTAGCGAGTAAGTGAATAACGCCAGCATGCAACCAGATACAAGTTATAAGCCTCCATGCTTGATTCTCGTGAACCACCTTGTTCCATTCAAGAGCTCCCATTTTTTCCAATGTCGAAGATGAAGGGCCAAAAAGAGGGTTTTCCCTTAGTGGCTGAAAGGAGAACCTCCCAAGAAACTTTGCAACACAATCACCTTGAAACCCATTATGTTTCTTCGGACAATTATTGACAAGCATGATCACTACAAACATGGCAACATTAGCAACAACTATCACAGGCACCAGCCATGAAGTCCACTGGCTGTCTGAATAATCCACATCATATCTCCCAGCAGCTGCGTAATAAGCTTGTGGGTACCCCTGGTTTCTGTTCTTTGTTGCTCCACCCCTTTCAAGATCTCCACTTCCCATCGTTCTTTACAAATTTTTCCTTTATGAAAAAACCTCGTACACAAATACGTATTTAAATCTATAGTTCTGCAGTATATGCGTGATGGGAGGAGTGGCTTAGAAGTTCAGATGAGAAGAAATCTTGAGACGAATGCAAGAATTGGCAAAGGAGAGAGAGATATGGGAAGAAGTTTTATTTCTTTCTTTCTTATATAATTATTATTGATTTTTGGAGATTTCAATAGAAAGATTGGTTGTTGGTATTAGGACATCGCAGCAACACTGATTAATATATTCGGTGATTGCTTTTGAATCGGTTGCATTTGTTAAATGGGACAATCGTTTGTTTTTGTTTTTTTGAAATTACTCAGCTTTTTCCTATAAAGTGTACAGACATA	MGSGDLERGGATKNRNQGYPQAYYAAAGRYDVDYSDSQWTSWLVPVIVVANVAMFVVIMLVNNCPKKHNGFQGDCVAKFLGRFSFQPLRENPLFGPSSSTLEKMGALEWNKVVHENQAWRLITCIWLHAGVIHLLANMLSLVFIGIRLEQQFGFVRVGVIYLLSGIGGSVLSCLFIQRNISVGASGALFGLLGAMLSELLTNWTIYANKAAALFTLLVIIVINLAVGILPHVDNFAHIGGFLTGFLLGFILLVRPQFGWVERHHRLPANTLKSKYTACQLILWIVAAILLIIWFTVGLVMLFKGENANEKCSWCHYLSCVPTSRWSCNN	OTHER
Rs_project_280115	Rs_project_280115__TRINITY_DN177_c1_g1_i5	FINAL_EXTENDED_DEG_ANNOTATION	7.30392	7.07007	2.03048	15.6876	0.00346829	0.0356759	TRUE	0	0	1.72587618701314	7.10338916560993	23.3963407151404	sp|Q55DY8|MFRN_DICDI Mitoferrin OS=Dictyostelium discoideum OX=44689 GN=mcfF PE=3 SV=1	mitoferrin-like [Dorcoceras hygrometricum]		sp|Q55DY8|MFRN_DICDI	S-adenosylmethionine carrier 1, chloroplastic/mitochondrial	1.03e-221	PF00153;		iron import into the mitochondrion [GO:0048250]	ferrous iron transmembrane transporter activity [GO:0015093]; iron ion transmembrane transporter activity [GO:0005381]	mitochondrial inner membrane [GO:0005743]; mitochondrial membrane [GO:0031966]; mitochondrion [GO:0005739]	ko:K15113	ddi:DDB_G0269470;	mitochondrial_annotation	Q55DY8	MFRN_DICDI	reviewed	mcfF DDB_G0269470	Dictyostelium discoideum (Social amoeba)		FUNCTION: Mitochondrial solute carriers shuttle metabolites, nucleotides, and cofactors through the mitochondrial inner membrane. Mitochondrial iron transporter that mediates iron uptake. Probably required for heme synthesis of hemoproteins and Fe-S cluster assembly (By similarity). {ECO:0000250}.			SUBCELLULAR LOCATION: Mitochondrion inner membrane {ECO:0000250}; Multi-pass membrane protein {ECO:0000250}.	Mitochondrial carrier (TC 2.A.29) family	IPR002067;IPR023395;IPR018108;		XP_645993.1;	AAFI02000005;	Membrane;Mitochondrion;Mitochondrion inner membrane;Reference proteome;Repeat;Transmembrane;Transmembrane helix;Transport	GTTGTCGATTCTTGCCTTCTCCCGATTAACACAATTTCTCCTTTATGTTAAAAAAATTTATCTGATATTACATCATTTGTTATCTGAACAACGTTAATCATGTAAATAAGTATATGCTGATAATGCATGGGATAGTTCAAATTAAGATATTCATTAGCTCATATATTGGATTACAAGTTTGAAGTCAGTGGTCCGAAAAACAACAATAATCAAAACCATGCATGACATGCAGGACTTCAAAATTTAATGAGAAAATGATCCTTTAAAGACCAAATTATTGAAGTGAGCACCGATAGCATTACATGGTAAATAAATACTCCGGCTATATAAATGGTCTGTCTCTAACATCCGTATTAATCAAATCATTGGGAAGAAGTACTCGTGCAAAGAAATCCATCAAATCATCAGAAGCGGTTCGAACCCGAAGGAATCCATCTCTGGCCATATTGTTCTCCCCAATTATACAGGATATCTGCTTGTATAATGAACTGGTAAAAAGCAAAAGCATCGTATCTGCCCTTTGTCAGGTTACATTGTCACTTCTCTTGGTAACATTTAATTCTTGGAAAAAAGATTTTGCAGCTTCATATGTGGACCAGCATATTGCGGCAGCAGGAGCATGGAAGAGCATTCTAGGCATCCATCCTCTCATAAGACCACGGTATCCATCTTTCTCTACTATTGTTCGAACAACATCGCGGATTGAACCATTAACAAATCTATCACATCCACAGACACCCTGGCACTGTAACTGAGTTTTCACCACATCAAGCGGCGTGGTAACAGCAGCTGACAATGCCCCTGCCGCTGCTCCTGCTGTAGCATGAACTACCAACCGCTCATCGCTCACACTCTCCGGTGAAACCTCCATTAAGCCTCTTTTCGCCGCTTCATAGGTAGCAAAATGCACAGCCGTGAAAGGAGCATTCATCAGCACAGTAGTTCTATAAGATGCATAGAACGCCCTAAAACCCTCCTCCCTCAGCACCCTCTTAACGCAATCCGACACCCCACGATAAGGGCTACTACTCAATTGCAGCCTCTGTTTCACCATATCCATTGGCGTAAACACTGCATCGCTAGCAACAGTGGCACAAACACCCGATAGGGCATGTGCCCCCGAATTATTGGGATTCCCTCCAGAAAAATTCTTCTTACATAGTTCGTAAACGGAGAAATACACGGCATGCGCGGGGCCAGCACCAAGACCCATGGCGCCAATTCCGCGGTAGAGGCCTTTAGGGCCTTCTGATTTCAGAATAGATTGAAGGGCCTGCTTAACGCTAACGGATCGAATTGGGCACGAGCCGCGGGCTTGCATCTGGGTTTTAATCGTGTCAACAGGGAACATCGCCATGTGCTCAACCATTCCCGCCACTGATCCAGCTATCATGAACTGCCAGAAGTGAAGCCCGTCGTGCGCCTCCGCGTCGATCTCCGCACGGTATTCCTGTGGCTGCGTCATCTGAATCAGGTCGGGCTTCTGAAATTTCGGGGAGGCGTCGGTTGCCATTAAAAATGTCGTATAGTGAAAACAGGATAGATTTGAAGAACGGATTTTTGGTGGAACAAGCTATCTCCATAAAAGGGGTTTAGAAACATATACTGGTATTCATGTGGGCGATGAACTGGAACATAGAAGAAAAGTCAAAGACCGACTCGGTTGCGGTGTTAGAATTGGAATGTTTTTTGTTGTTGAAGGAAGTTAGAATTGGAATTTTCAAATTAGGGTTTCCACAGTGGGGGATTTTGCAATCACTCATGCATGCTTATAAATTTTGAAACAATAGGTTTTTTTTTTTTTTTGGTATCAGAGAATGGTGAAACAATAGAGGCC	MATDASPKFQKPDLIQMTQPQEYRAEIDAEAHDGLHFWQFMIAGSVAGMVEHMAMFPVDTIKTQMQARGSCPIRSVSVKQALQSILKSEGPKGLYRGIGAMGLGAGPAHAVYFSVYELCKKNFSGGNPNNSGAHALSGVCATVASDAVFTPMDMVKQRLQLSSSPYRGVSDCVKRVLREEGFRAFYASYRTTVLMNAPFTAVHFATYEAAKRGLMEVSPESVSDERLVVHATAGAAAGALSAAVTTPLDVVKTQLQCQGVCGCDRFVNGSIRDVVRTIVEKDGYRGLMRGWMPRMLFHAPAAAICWSTYEAAKSFFQELNVTKRSDNVT	OTHER
Rs_project_280120	Rs_project_280120__TRINITY_DN116_c0_g1_i1	FINAL_EXTENDED_DEG_ANNOTATION	31.2619	1.52256	0.911509	17.5827	0.00148869	0.0200386	TRUE	25.1052619556077	41.1000375618057	5.66791455425396	7.03656508754274	72.1478215159779	sp|Q0JIL1|NRX2_ORYSJ Probable nucleoredoxin 2 OS=Oryza sativa subsp. japonica OX=39947 GN=Os01g0794400 PE=2 SV=1	probable nucleoredoxin 2 isoform X3 [Primulina eburnea]		sp|Q0JIL1|NRX2_ORYSJ	Probable nucleoredoxin 2	5.36e-57	PF03107;PF13905;			protein-disulfide reductase [NAD(P)H] activity [GO:0047134]		ko:K17609	dosa:Os01g0794400;	other_or_unresolved	Q0JIL1	NRX2_ORYSJ	reviewed	Os01g0794400 LOC_Os01g58194 OsJ_03740	Oryza sativa subsp. japonica (Rice)	1.8.1.8	FUNCTION: Probable thiol-disulfide oxidoreductase that may participate in various redox reactions.	CATALYTIC ACTIVITY: Reaction=[protein]-dithiol + NAD(+) = [protein]-disulfide + NADH + H(+); Xref=Rhea:RHEA:18749, Rhea:RHEA-COMP:10593, Rhea:RHEA-COMP:10594, ChEBI:CHEBI:15378, ChEBI:CHEBI:29950, ChEBI:CHEBI:50058, ChEBI:CHEBI:57540, ChEBI:CHEBI:57945; EC=1.8.1.8; CATALYTIC ACTIVITY: Reaction=[protein]-dithiol + NADP(+) = [protein]-disulfide + NADPH + H(+); Xref=Rhea:RHEA:18753, Rhea:RHEA-COMP:10593, Rhea:RHEA-COMP:10594, ChEBI:CHEBI:15378, ChEBI:CHEBI:29950, ChEBI:CHEBI:50058, ChEBI:CHEBI:57783, ChEBI:CHEBI:58349; EC=1.8.1.8;			Nucleoredoxin family	IPR046349;IPR004146;IPR052259;IPR012336;IPR036249;IPR013766;			AP008207;AP014957;CM000138;AK122041;	NAD;Oxidoreductase;Reference proteome;Repeat	CGGTATTTTACTATGATATCATATAATATGATAAACTGCCTATTAACAATACTGCCAGAAAAATAAAGTTTATTAATGATATTAGAAGGGATAAATTGTCTCGATAAAATTCAAAAGAAATCAGTAGTAGATTCAAAGATTACTGGTCCCAAGTACAAGATCCCAGTTGGTGCATAAATACATACATAATTACAAGAGAATTTATTCTCTTCATATTAGCCAAATAATTAAATCAGGAAACATATATAATAGCCAAACACTTGAATTTAATCAACTCTCAATTACCGAGTCATGCTCCACATCTCGAACACAATTGGGATGAACTTCATACCCACAGTCTATACACTGGTACGCCCATCCGAACCCTTGCTCGTCGCACTCGCAGCATATAAACGGGCCGCCTCCTTTCCCATCCGACACCAAAGTTAACTCATGTCCATGCCTGAAATGGTACCTCGTTTTCGTGAAGTTTTCGGCTTCTACATCGTTTTTCATCTCGAGCGATCTTATCCTTACTCCGGTGAATGGATATGCATTTCCTTGATACAAGTTGATGAGGTTCCGACCTTGTTTTGTCAAGGTTTTCCCATCAGGACTCAATATTACCAAGCTGGGAATACTCCGAATGCCGAAATACTTGATGAGATTTTGTATCATTGGATCAGAAAATGGCAGTGCTAGCCATGGCATGGTTCGGTAATGTGAGTCGAATGACAATTCGTCCTTGTCGCTCGACACGAAGACGATCTCGAAGGAGCCGTTATGGTCGTTGGTGGTGGATTCTTGCCTGATCATATGGTAGATTGACGATAACTTGGGAGTGAATTTAGCCCCTGGGGAACACCATTGAGCCGAGAAGTATAGTCCAATTGTTTCTCCCGTTAAAGAAGTAACAGGAACCTGAGACAACAAAATCCCTCTTCAATTCCTTCGTAATCTAAATGGTTAAACAT	MIRQESTTNDHNGSFEIVFVSSDKDELSFDSHYRTMPWLALPFSDPMIQNLIKYFGIRSIPSLVILSPDGKTLTKQGRNLINLYQGNAYPFTGVRIRSLEMKNDVEAENFTKTRYHFRHGHELTLVSDGKGGGPFICCECDEQGFGWAYQCIDCGYEVHPNCVRDVEHDSVIES	OTHER
Rs_project_280121	Rs_project_280121__TRINITY_DN116_c0_g1_i3	FINAL_EXTENDED_DEG_ANNOTATION	46.3553	1.50262	0.935939	17.5483	0.00151184	0.0202455	TRUE	43.644579836431	9.27325557530292	18.1330762701565	15.3571486385283	123.600432380619	sp|Q0JIL1|NRX2_ORYSJ Probable nucleoredoxin 2 OS=Oryza sativa subsp. japonica OX=39947 GN=Os01g0794400 PE=2 SV=1	probable nucleoredoxin 2 [Henckelia pumila]		sp|Q0JIL1|NRX2_ORYSJ	Probable nucleoredoxin 2	3.11e-122	PF03107;PF13905;			protein-disulfide reductase [NAD(P)H] activity [GO:0047134]		ko:K17609	dosa:Os01g0794400;	other_or_unresolved	Q0JIL1	NRX2_ORYSJ	reviewed	Os01g0794400 LOC_Os01g58194 OsJ_03740	Oryza sativa subsp. japonica (Rice)	1.8.1.8	FUNCTION: Probable thiol-disulfide oxidoreductase that may participate in various redox reactions.	CATALYTIC ACTIVITY: Reaction=[protein]-dithiol + NAD(+) = [protein]-disulfide + NADH + H(+); Xref=Rhea:RHEA:18749, Rhea:RHEA-COMP:10593, Rhea:RHEA-COMP:10594, ChEBI:CHEBI:15378, ChEBI:CHEBI:29950, ChEBI:CHEBI:50058, ChEBI:CHEBI:57540, ChEBI:CHEBI:57945; EC=1.8.1.8; CATALYTIC ACTIVITY: Reaction=[protein]-dithiol + NADP(+) = [protein]-disulfide + NADPH + H(+); Xref=Rhea:RHEA:18753, Rhea:RHEA-COMP:10593, Rhea:RHEA-COMP:10594, ChEBI:CHEBI:15378, ChEBI:CHEBI:29950, ChEBI:CHEBI:50058, ChEBI:CHEBI:57783, ChEBI:CHEBI:58349; EC=1.8.1.8;			Nucleoredoxin family	IPR046349;IPR004146;IPR052259;IPR012336;IPR036249;IPR013766;			AP008207;AP014957;CM000138;AK122041;	NAD;Oxidoreductase;Reference proteome;Repeat	CCCCTCAATATAATATATGACGTGTTCATTAATATTGTACTTTATTCAAGAAATCATAGGATGATTACTGGTCCCAAGTGCATACAAGATTCCGCTTGGTGCATAAATACATACATAAATCATAATACAAGAGAAATCTCCTCTTCATATTAGCCAAATAAATCAGGAAACATATACAATAGCCAAACACTTGAATTTAATCAACTCTCAATTACCGAGTCATGCTCCACATCTCGAACACAATTGGGATGAACTTCATACCCACAGTCTATACACTGGTACGCCCATCCGAACCCTTGCTCGTCGCACTCGCAGCATATAAACGGGCCGCCTCCTTTCCCATCCGACACCAAAGTTAACTCATGTCCATGCCTGGAATGGTACCTCGTTTTCGGGAAGTTTTCGGCTTCTTCATCGTTTTTCATCTCGAGCGATCTTATCGTTACTCCGGTGAATGGATAGGCATTTTCTTGATACAAGTTGATGAGGTTCCGACCTTGTTTTGTCAAGGTTTTCCCATCAGGACTCAATATTACCAAGCTGGGAATACTCCGAATGCCGAAATACTTGATGAGATTTTGTATCATTGGATCAGAAAATGGCAGTGCTAGCCATGGCATGGTTCGGTAATGTGAGTCGAATGACAATTCGTCCTTGTCGCTCGACACGAAGACGATCTCGAAGGAGCCGTTATGGTCGTTGGTGGTGGATTCTTGCCTGATCATATGGTAGATTGACGATAACTTGGGAGTGAATTTAGCCCCTGGGGAACACCATTGAGCCGAGAAGTATAGTCCAATTGTTTCTCCCGTTATAGAAGTAACAGGAACCTTTTTAGGCACGGAATGACTCACAAGAAAATCTCTCTCAGGGGTAGTCAGCAACTCTTCAAGAGTCTGGTTTTCACGCTTCTCCTTCTCCTCCTCCCTCAGCTCCTCCAATATCTCTTTGGTAAATGGGTACCCCCGTACACCGTAGCGATCAACGACATCGACCCCATTCTCAATTCTCGAGTCTTCTTTATCGTTATAATTTGGCTGTAATATGATCAGGCATGGTATACTTTCGACATCAAAACTCAGACTCAAGGCCCTTTTCGTCGTTGTATCCGAAAATGGAATGGAAAGCCATGGCATGGAAGATCGGTAATCATCGAAGGAGTTAAGGTCTTCATCAGATGAGACAAAGACTACTTCAAAACCAGGATCAACGTTACTCTTCTTAAGTTGCTCGTACGTATTGGCCAATGTAGCCGTGAATCTTCGACAAGGTGGATACCAGTTTGCAGAGAAGTATATGCCTACCACTTTGCCATCGAGGTCACAGATTTTAACCTGATCTGCAGTGGGAGATAGCAGAAAGTCGCGATCTTTGGAACTCAAAAGAGGCAACAATCGAGACCCAGATCCCACTTGAGGTTGTTCGTACGAGCTGTTGTTACTCATATCAACTCCATTGCTCTTCACCACTACTTCTTCTTCTTCTTCTTCCCCCATGGCTTTCCGTCTCTGTGTCGGCCCAAAGGCGCACCGCAGCACCAAGACTCTACTGTTTCTCTCCTGCTTTAATTATTTTAACTCCATGCATACAATTAGCAACACGTAGCATGCTATCACCTATGTCTATTTTATTTAATTTTTTTTGCTAATTTTATTGTTTCTTTTTTTTTTTAAATAGGAAAACAGAAATTATATTAAAATTTAAAATAACATCAGCAGGTACAATAAATC	MGEEEEEEVVVKSNGVDMSNNSSYEQPQVGSGSRLLPLLSSKDRDFLLSPTADQVKICDLDGKVVGIYFSANWYPPCRRFTATLANTYEQLKKSNVDPGFEVVFVSSDEDLNSFDDYRSSMPWLSIPFSDTTTKRALSLSFDVESIPCLIILQPNYNDKEDSRIENGVDVVDRYGVRGYPFTKEILEELREEEKEKRENQTLEELLTTPERDFLVSHSVPKKVPVTSITGETIGLYFSAQWCSPGAKFTPKLSSIYHMIRQESTTNDHNGSFEIVFVSSDKDELSFDSHYRTMPWLALPFSDPMIQNLIKYFGIRSIPSLVILSPDGKTLTKQGRNLINLYQENAYPFTGVTIRSLEMKNDEEAENFPKTRYHSRHGHELTLVSDGKGGGPFICCECDEQGFGWAYQCIDCGYEVHPNCVRDVEHDSVIES	OTHER
Rs_project_280128	Rs_project_280128__TRINITY_DN179_c0_g1_i12	FINAL_EXTENDED_DEG_ANNOTATION	6.73905	-5.55543	1.37305	34.5207	5.82698e-07	5.19235e-05	TRUE	10.170420083488	0	9.88257278099144	12.4437386530392	0	Major Facilitator Superfamily	hippocampus abundant transcript-like protein 1-like [Dorcoceras hygrometricum]				3.07e-58	MFS_1							other_or_unresolved																	TAACCAAAATGGAAAAAAATCGAAAAATGCATCCAAATTTTATTAATATTTTAGAAGTATATATCTTCCTCTTTTCTCTTCTTCTTGGCTATTTTGTGGTATACACTAAATTTTCCATTATGTATTGTTTAAATGTACAAACCAATAATTAGTTAATACATCCTCCTGAGTCTAAAAGAGGCACGTAAATATTTAAAAAATGGGTGCAGAAGGGCTGAGCCACATGTTCGTGACGTTATTCATGTACTGCTTCGCCGAATCCATGGTGGTTCCTTCCATCACCGACGTCACCATGGCGGCGCTTTGCCCAGGAAAAGACAAGTGCTCGTTGGCCATTTATCTCTCTGGAGCGCAACAAGTGATAGTTGGGATGGGATCAATGGTGGTGATGCCCATGCTAGGAAGTCTATCGGATACGTATGGAAGAAAGATTATGCTCACCATTCCAATCACTCTTTCCATCATTCCCTTAGTGGTACTGGCTTGCAGCATGACCAAGTATTATTTTTACGCTTACTACGTGCTCAAAACTATGATTGCCATGGCGACTCAAGGGAGTGTTTCATTTCTTGCTTTTGCATATGTGGTAAGTTACTTTTCCATTAAACGTTCATATTTTTTGATTTTGTACATAAATATCTTTTCACCAGCACCCCAGTTCTGCACGAGTTTAAGAGTTCTAAGGAACATACAAGAAGATGAGCTCTTAGTACAGTACTTGTATGCACGATACCGTAGGCACAAGGGCCGCCTACTCCCTCTAGTTCACCGCCCGGAGCCCTGCAACATGCTCTTAATTACATGTGGATAGCTCTAGATCCCCTAGTCGGGGAGCTGGAGCGTATAAGAGAATGCAACATGATCGCTTTTTCGGTATGGAGCCACTGTCAGTCATGGTATGACTTGTTGCATGATGTTGTTCATGCCATGTGTTGAGAGTTGTCCCATATTGGAAACTTACAAGTTTAATAAGCTCTTCATAAGATTCATGGGCTAAATTCTGCTTGTCACCAATTGGTTTTAAGTCGGAACTCAATGAATTCTTAACATGGTATCAGAGCCGGTTTTTCGTGCGATTGACTATTCCGCTTGTATGCTCA	MGAEGLSHMFVTLFMYCFAESMVVPSITDVTMAALCPGKDKCSLAIYLSGAQQVIVGMGSMVVMPMLGSLSDTYGRKIMLTIPITLSIIPLVVLACSMTKYYFYAYYVLKTMIAMATQGSVSFLAFAYVVSYFSIKRSYFLILYINIFSPAPQFCTSLRVLRNIQEDELLVQYLYARYRRHKGRLLPLVHRPEPCNMLLITCG	OTHER
Rs_project_280158	Rs_project_280158__TRINITY_DN147_c0_g2_i1	FINAL_EXTENDED_DEG_ANNOTATION	20.5666	-3.05705	0.792808	32.3027	1.65903e-06	0.000119461	TRUE	18.5023250975187	23.5840243631385	22.0963661546781	37.9271736847895	2.23888652625439	sp|Q7LHG5|YI31B_YEAST Transposon Ty3-I Gag-Pol polyprotein OS=Saccharomyces cerevisiae (strain ATCC 204508 / S288c) OX=559292 GN=TY3B-I PE=1 SV=2	hypothetical protein F511_18203 [Dorcoceras hygrometricum]		sp|Q7LHG5|YI31B_YEAST	Transposon Ty3-I Gag-Pol polyprotein (Gag3-Pol3) (Transposon Ty3-2 TYA-TYB polyprotein) [Cleaved into: Capsid protein (CA) (p24); Spacer peptide p3; Nucleocapsid protein p11 (NC); Ty3 protease (PR) (EC 3.4.23.-) (p16); Spacer peptide J; Reverse transcriptase/ribonuclease H (RT) (RT-RH) (EC 2.7.7.49) (EC 2.7.7.7) (EC 3.1.26.4) (p55); Integrase p52 (IN); Integrase p49 (IN)]	6.5e-66	PF17921;PF12384;PF17919;PF00665;PF00078;PF24626;PF19259;		DNA integration [GO:0015074]; DNA recombination [GO:0006310]; proteolysis [GO:0006508]; viral translational frameshifting [GO:0075523]	aspartic-type endopeptidase activity [GO:0004190]; ATP binding [GO:0005524]; DNA binding [GO:0003677]; DNA-directed DNA polymerase activity [GO:0003887]; RNA binding [GO:0003723]; RNA-directed DNA polymerase activity [GO:0003964]; RNA-DNA hybrid ribonuclease activity [GO:0004523]; zinc ion binding [GO:0008270]	cytoplasm [GO:0005737]; nucleus [GO:0005634]		sce:YIL082W-A;	other_or_unresolved	Q7LHG5	YI31B_YEAST	reviewed	TY3B-I YILWTy3-1 POL YIL082W-A	Saccharomyces cerevisiae (strain ATCC 204508 / S288c) (Baker's yeast)	2.7.7.49; 2.7.7.7; 3.1.26.4; 3.4.23.-	FUNCTION: Capsid protein (CA) is the structural component of the virus-like particle (VLP), forming the shell that encapsulates the genomic RNA-nucleocapsid complex. {ECO:0000250}.; FUNCTION: Nucleocapsid protein p11 (NC) forms the nucleocore that coats the retro-elements dimeric RNA. Binds these RNAs through its zinc fingers (By similarity). Promotes primer tRNA(i)-Met annealing to the multipartite primer-binding site (PBS), dimerization of Ty3 RNA and initiation of reverse transcription (By similarity). {ECO:0000250}.; FUNCTION: The aspartyl protease (PR) mediates the proteolytic cleavages of the Gag and Gag-Pol polyproteins after assembly of the VLP. {ECO:0000250}.; FUNCTION: Reverse transcriptase/ribonuclease H (RT) is a multifunctional enzyme that catalyzes the conversion of the retro-elements RNA genome into dsDNA within the VLP. The enzyme displays a DNA polymerase activity that can copy either DNA or RNA templates, and a ribonuclease H (RNase H) activity that cleaves the RNA strand of RNA-DNA heteroduplexes during plus-strand synthesis and hydrolyzes RNA primers. The conversion leads to a linear dsDNA copy of the retrotransposon that includes long terminal repeats (LTRs) at both ends (By similarity). {ECO:0000250}.; FUNCTION: Integrase (IN) targets the VLP to the nucleus, where a subparticle preintegration complex (PIC) containing at least integrase and the newly synthesized dsDNA copy of the retrotransposon must transit the nuclear membrane. Once in the nucleus, integrase performs the integration of the dsDNA into the host genome (By similarity). {ECO:0000250}.	CATALYTIC ACTIVITY: Reaction=DNA(n) + a 2'-deoxyribonucleoside 5'-triphosphate = DNA(n+1) + diphosphate; Xref=Rhea:RHEA:22508, Rhea:RHEA-COMP:17339, Rhea:RHEA-COMP:17340, ChEBI:CHEBI:33019, ChEBI:CHEBI:61560, ChEBI:CHEBI:173112; EC=2.7.7.49; Evidence={ECO:0000255|PROSITE-ProRule:PRU00405}; CATALYTIC ACTIVITY: Reaction=DNA(n) + a 2'-deoxyribonucleoside 5'-triphosphate = DNA(n+1) + diphosphate; Xref=Rhea:RHEA:22508, Rhea:RHEA-COMP:17339, Rhea:RHEA-COMP:17340, ChEBI:CHEBI:33019, ChEBI:CHEBI:61560, ChEBI:CHEBI:173112; EC=2.7.7.7; Evidence={ECO:0000255|PROSITE-ProRule:PRU00405}; CATALYTIC ACTIVITY: Reaction=Endonucleolytic cleavage to 5'-phosphomonoester.; EC=3.1.26.4;		SUBCELLULAR LOCATION: Cytoplasm. Nucleus {ECO:0000250}.		IPR043502;IPR001584;IPR041588;IPR024650;IPR021109;IPR050951;IPR043128;IPR012337;IPR036397;IPR000477;IPR041577;IPR056924;IPR045358;IPR001878;IPR036875;		NP_012184.1;	M23367;Z46728;Z37997;BK006942;	3D-structure;Aspartyl protease;ATP-binding;Cytoplasm;DNA integration;DNA recombination;DNA-binding;DNA-directed DNA polymerase;Endonuclease;Hydrolase;Magnesium;Metal-binding;Multifunctional enzyme;Nuclease;Nucleotide-binding;Nucleotidyltransferase;Nucleus;Protease;Reference proteome;Ribosomal frameshifting;RNA-binding;RNA-directed DNA polymerase;Transferase;Transposable element;Viral release from host cell;Virion maturation;Zinc;Zinc-finger	AAATATCTTGGGTTTCCCTTCCTAGACTTGAGCTGCCGGCCCATCAATGTTGCGGCTTGGGCTTGATGAGTTTTGGCCGGTATCAATACTTCCCCCGTCGAAAATAACCTTGTCCTCAAGGCTAAAGTATGGAAACTGATCTTTAATCTCCTTAACATCTTCCCCGGTGGCTTCTTCCTTTGATTTTCCTGTCCAAAGTATAAAGACTTGAGGAATCTGTTCCTCCCCCTTCTGTAATAGTCTAGTACTCAACACTTGTTGGGGGTGTTAAAGTGTCTTCCAATTCCACATCTGCAGGTAATGGAACTTGAGTTGTGTAGTCGCCCTTTGCGCTTTTCAATTGTGAAGCATGAAACACTGGGTGCACCCGCGTACCCTCCAGTAGTTTAAGCTTATATGCTACTGCACCCACCTTTTGTAACACCTGGAGATGAACTCTTCGGGCAATAGACATTTGTCGATGGGGTTGAAGTTTGACAAAGACCCATTCTCCAACCTGAAATGCTTCGTACCTACGTTTTGAATCAGCAACCTTTTTCATCCTTTGCTGAGCTCTATCAGATTGTACTTCAATTGTCTCAAAACAGCATCCCTTTCTTCCAAATCTCGGGCTACCGCCTCCACATTAGTTTCCCCCCGGAATATATGAATCAAAGCAGGTAATGGGTGCTAAACTGCTGCATATGGAGTAGTGCCAATGGCCGATTGAAAGCTAGTGTTATACCAGAATTCTGCCCAATGGATCCATTCCGCCCAAAGTTTGGGTTGTTCGGAGCATCTCAAGTATGTTTCTAAACAACGATTCAAAACTTCGGATTGATCATCCGTTTTAGGATGGTAGGAAGAGCTCATAAGTTGAGTGCCCTGCAATCGAAAGTATTCAACCCAAAAATGACTTATAAAAGTGGGATCCCGATCACTTACGATCGATCTTGCGATCCCATGGTGTTTGACCACTTCTTTAGCGAACAATTCGGCCACGGCTTTTACTGAGCAGGGGTGTTTAATGAGACTAAAGTGGCCATACTTTGAAAGACGATCCACGAATACCATCACGGCCTCATACCCGGTAATGAAATCCATTGAGATGTCATCCCAAATCCTCTTGGAAATGGGGAGGGGTTGTAAGCAAACCCGCCGGAGAGGATGCTTGATACTTTTGACGTTGGCATGTATCACACTGGGCCACGAAATTAAACACATCTTTTTTTATGCCTTTCCGATAGATGTTAGCTGCCAAACGTTTGTACGTCCGATACGTGCCCGAGTGTCCGCCAACTGGACTGCTGTGATAATCATACAGTAGCTTATCCACCCATGCAGATTGGGCAGGCACCACCAGCCTATCTTTATACAACAACTGGCCTCGGACAAGAGCAAAAGAAGAAGGCACATGTGGATTAACCTGCAATTGAGTAATGACAGAAAATAAACAAGGGTCTGCGCACATCCACTTGCAAGTCGTCCTCCTCTAGCCAAAGGCATACTAATGGAATTCAATTCATTGTCAGTCTTGATAAAGCATCGGCCACCCTATTTGTCACCCCACTTCTATGGATAACATCAAAGTCATACACCAAAAGCTTTGCTAGCCAATTTTTTTTTTTTTTCTTTTTTTTTTTAGATTTGCTTTGTTAACCAAATTTTTTTGTTTGGGGTTGTTTTTTTTGTTTTTAAAAAATTTAATAAATTTTTGTTTTTTGATTACTG	MCLISWPSVIHANVKSIKHPLRRVCLQPLPISKRIWDDISMDFITGYEAVMVFVDRLSKYGHFSLIKHPCSVKAVAELFAKEVVKHHGIARSIVSDRDPTFISHFWVEYFRLQGTQLMSSSYHPKTDDQSEVLNRCLETYLRCSEQPKLWAEWIHWAEFWYNTSFQSAIGTTPYAAV	OTHER
Rs_project_280175	Rs_project_280175__TRINITY_DN194_c0_g1_i14	FINAL_EXTENDED_DEG_ANNOTATION	35.7836	4.66639	1.63439	23.0968	0.00012111	0.00332006	TRUE	5.52535411974208	0	6.788446335585	2.28255732897386	142.728530961226	sp|O81024|EKI_ARATH Probable ethanolamine kinase OS=Arabidopsis thaliana OX=3702 GN=EMB1187 PE=2 SV=1	probable ethanolamine kinase [Primulina eburnea]		sp|O81024|EKI_ARATH	Probable ethanolamine kinase	1.3e-114	PF01633;		phosphatidylethanolamine biosynthetic process [GO:0006646]; phospholipid biosynthetic process [GO:0008654]	ATP binding [GO:0005524]; ethanolamine kinase activity [GO:0004305]	cytoplasm [GO:0005737]; plasma membrane [GO:0005886]	ko:K00894	ath:AT2G26830;	other_or_unresolved	O81024	EKI_ARATH	reviewed	EMB1187 At2g26830 F12C20.13	Arabidopsis thaliana (Mouse-ear cress)	2.7.1.82	FUNCTION: Involved in phospholipid biosynthesis. Catalyzes the first step in phosphatidylethanolamine biosynthesis (By similarity). {ECO:0000250}.	CATALYTIC ACTIVITY: Reaction=ethanolamine + ATP = phosphoethanolamine + ADP + H(+); Xref=Rhea:RHEA:13069, ChEBI:CHEBI:15378, ChEBI:CHEBI:30616, ChEBI:CHEBI:57603, ChEBI:CHEBI:58190, ChEBI:CHEBI:456216; EC=2.7.1.82;	PATHWAY: Phospholipid metabolism; phosphatidylethanolamine biosynthesis; phosphatidylethanolamine from ethanolamine: step 1/3.		Choline/ethanolamine kinase family	IPR011009;		NP_180251.1;	AC005168;CP002685;AK229423;AY087681;	ATP-binding;Kinase;Lipid biosynthesis;Lipid metabolism;Nucleotide-binding;Phospholipid biosynthesis;Phospholipid metabolism;Reference proteome;Transferase	AAAAAGGAAAGGTTCGGACACAAATGAAAGACCTTGGAATCAAGCAAAGCTATCGGAAGACACAAGCATCTCAAACAAACAAAATGCTGATAAAATGGTGCTATTTATAGAAAGGAAGTCTTGTCTAGTCATGCAAAATGGAACATTATTGGTTGTGCAACACAAGGCAACAAGCCACATGATTCAAACATAAAGCACAAAAACAAAGTATAAAAAAATAGCAAGACTAAATTTTATGAATTATATGATCAAGTGAACTTAGAACGGGCCAACGGTAAATTCTTCTCCTCCTGATTCTTGTACTCGTTGTATCGTAGGAAGAAATAGCTCAGGTAATCAAAATCAATAGGAGACATTTTGGCCTGGATTAGAGCCCATAAAGCCCAATAAAGATGTGAAGCTAGCATATAGGCATTCGTCTCTAAATAAAGAGCTTCGAGTTCTTCATCAGAAACTTCGTGTGGGCTGTCTGGTTTTAAGTAGTGCCTGAAGAAGTGGTACTGTTCGTCTTTAACTGGGTACAAGCTATAATCACAATCATAGCCAGCATATTCGTTGAAGTGATTTCCGATGTCAAAACCTCTGTAACTGTATGATCCATACTCAAAGTCGATGAAGTAAAGCTTATCTTCCTCATCATTAAGCATCAAATTCCCAGAAAGCAGATCATTGTGTGAATACACAACGGGAGCATTAAAGCGATCTGTCATTTCCTTGAGTTCAATGATTTCTTTATGAATTTCTCCAAAAGAAATTGTCTCATACTTTCTTTGCTCCTCATGATCATCAAACTTGAGGCTTGACGCTCTTTCAAAGAACTTGAAGATGTCATTCCACAGCTGAGGCTCTTTAGAACCAGGTATTTCCACCTCATGAAACCTCCGGAGCTGTTTAGCAATTTTTGAGACGAGCTTTGGCTTTCGCATGTCTGTCAAGAAAAAGCAACAAGATGAGGAAAATATTTCAATTTTAAATCACAAATTGTGAAGATACAAATCATTTGATGGTGATCCTCGCACGTATGGCTGTAGCATTTAAGAATGGAAGGAGGCTAGAAACAAAGCTGAAAAGAAACAATGCCTGGGAACAAGAGATTGAACTTATTGAGAATGATTTTGAACCTGCAAACCAAATTGAAGCCCTTGTTTTATATAGCTCCAACTATTGTAAAAATCCAATATAAACCTACATACTTGATTATGGTGTTTATAGGTTCATAATCAAGAGCGGGAATAGTAGGGAGATGGCAAAGAGGCAGTCACTTCTCCTCAGACAAAAAAAAGGATTTTCAAATGTCATGTTTTTCAGAAATTCATCCTCCTCCCCTCCCCTGGGAAAGGAATAAAAGAACATATTAAATCGCTGGCCCTCAACACATTGTGTGCCCCTTCTCTTGATTTTCCGAGTCTACTCCATTTTGTGATAGTGCGTATTCCTTGCCATATGGTCATCGCATATGGCAGTTAGCAACAACTGAAGTAGGTCACCAATAAATCTTGGCGGTCACGAGTTATAAGTACCTGATTTTAGGCAACAGTAACACCTTGATAAAAAACTCCAACGCCCAAATGTAAAAGATAAAAGTTGTAGATGGTTTTTAATAGATTCAAGTGTCCGAACCAAATGTTCTGCTGCTAAAATTGAGGGACTGTCCAGATTCGGTTCTAGACAGTTTCTAGGTATGCATTTAAAGGCATTGGACGGAGCCCTCTAACAAAATCTCGATCAACACCCATGTACAGAAAACTTATATTTCTCACCCACAAATGAGTCACTTGAAAGGATCAGATACGAACAAATGTTGGAGTGAAGAAACCTAATCAATTAGACAAGTTCTAATTTCAAAATGATAATAGTAACTTCATGCAACATATCTTCCAAATGTTTACCCGATGGTGTTAGTGTACGAGCATTGATAAACGACTGCACCATGCCATTTCCAAAAACACCAAGTAACTTGGCACCAAATCCTGCGGCTGAGAGGAATGGAATAGCCTGCAATTCCCGTTCACGATTGATCACATATTCAGTATTTGGTCCATATAATCGAACAGTCATATGCACAACATTTCCACCTTTTTCTTTCACGGATACCTTGAGTAACTGATTTGTAATGCCACCAGATACTGTTTCAAGAGAGAAATCTGACTCATCCAAACTTGACCATTGTTTGAAGAGATCCTTGCACAGCTCCACAATACGAGGCTTGATATCAGGGAGGGAGATCGAGTGATCAACGGTGAGGGAAGACGACGCAAACTCCGAGCTATGGCTCTCCGGCACTTCCACCGCATTCCAAATATTCTCTGCCGACCCCATATCCACCACTCTCTCAAGGTTTTCGCACGAAAAACAATAAAATTTGAGTTTCAAAATGAAATTTTCGGAATCGCTGATGTCTAATCGCTTAGAATTTGAAGGTTGATTTGGCGTAGTATTATTCCTTAGCTTTGCATCGTTTCCTTTTAACGAAACAGGAAGCGATTTAACAAATCCGTTACGTCCCTCTCAATTGTGTGGCGGTTTACTTTCTGTTCCTCAATGCTTCCACCTATGACCAAAGGAGTTAATGAGAGCCAGTGAAAATATCTGCCGACTGCCAAACAATTTGGACATTTCCTCGAAATATTAGTGAATATCCAAATCCTTCGACAAAATATTTT	MRKPKLVSKIAKQLRRFHEVEIPGSKEPQLWNDIFKFFERASSLKFDDHEEQRKYETISFGEIHKEIIELKEMTDRFNAPVVYSHNDLLSGNLMLNDEEDKLYFIDFEYGSYSYRGFDIGNHFNEYAGYDCDYSLYPVKDEQYHFFRHYLKPDSPHEVSDEELEALYLETNAYMLASHLYWALWALIQAKMSPIDFDYLSYFFLRYNEYKNQEEKNLPLARSKFT	OTHER
Rs_project_280177	Rs_project_280177__TRINITY_DN194_c0_g1_i4	FINAL_EXTENDED_DEG_ANNOTATION	62.3971	2.71415	0.464475	61.9967	1.10335e-12	6.65577e-10	TRUE	24.589211897004	64.929476960746	33.168376229753	19.9213835237071	160.478055154725	sp|Q93W93|FBK22_ARATH F-box/kelch-repeat protein At1g55270 OS=Arabidopsis thaliana OX=3702 GN=At1g55270 PE=2 SV=1	F-box/kelch-repeat protein At1g55270-like [Henckelia pumila]		sp|Q93W93|FBK22_ARATH	F-box/kelch-repeat protein At1g55270	1.65e-190	PF00646;PF25210;		regulation of phenylpropanoid metabolic process [GO:2000762]		nucleus [GO:0005634]		ath:AT1G55270;	other_or_unresolved	Q93W93	FBK22_ARATH	reviewed	At1g55270 F7A10.5	Arabidopsis thaliana (Mouse-ear cress)							IPR036047;IPR001810;IPR015915;IPR006652;IPR057499;			AC027034;CP002684;AF370138;AY051069;	Kelch repeat;Reference proteome;Repeat	GAGAGATTTGATTGAAGAATTTTCAGGATAACAAAGCTTGCGCTGTTTCCCATTTTCTCTCTTAATCAATCCATGGCAATTCATTTTGTGAAGTTATGCCATGTGGGTTTTTGATTGTTGCACATGGGTTTTGTCCACGGATCACTTTAATCTATAGTTGCAGCTGATATTTGTTATCTGGGGGGTTACTGAATCTCTCTCTGCTTAGCATCCCTGAAGTAATAATCTTTTATGCATTTACTGTTTTTTTATCAGATAGATTCTGTTTGTAGATTGATTGATTGGGAAATTGAAATTTTGAGAGATTCGATTTTGCTGGCCATTTTGGCCATGCAAATCGGTTGCAGGATTTGAGTTTGAATAGACCAGTTTGTATACTCAATTGAGCTTTTAAGATACAAATGTTTTCCAGTTGGAGGATTTTTGAATTGGTGATGGGTTGAGTTTCCACAAATGGATAGGGTGATTCAGCCTCCCCTGGTAGATACAACAGCCTGCCTTTGTAGAGTAGATGCAGGTCTCAAAACAGTTGTCGGGGCTAAAAAGTATGTGCCAGGAACAAAGCTCTGTCTTCGGCCTGACATTAAACCTTCCATTCACCCCTCCAGACAGAAGCCACCACGTGATCGAAATAGGAGTCAATCCCCTCTACTGCCTGGACTTCCGGATGATCTTGCTATTGCTTGCTTAATTCGTGTCCCGAGAATTGAGCATTGCAAGCTTCGTCTAGTCTGCAAAAGATGGTATCGCCTTCTGGCTGGAAATTTCTTTTACTCGCTTCGGAAAAATCTTGGAATTTCAGAGGAGTGGATTTATGTATTGAAAAGAGACAAAGATGGAAAAATATCATGGCTCGCCTTTGACCCAATATATCAGCTATGGCAGCCTCTCCCTCCTGTGCCCAAAGAATATTCTGAAGCCCTCGATTTTGGATGTGCAGTACTTAGTGGTTGTCACCTTTATTTGTTTGGCGGGAAAGATCCAGTGAAAGGTTGCATGAGACGAGTTGTCTTTTTCAGTGCTAGGACTAACAAATGGCATCGTGCCCCCGATATGCTTCGGAGGCGACATTTTTTTGGCAGTTGTGTCATAAACAATCGGTTGTATGTAGCTGGTGGGGAGAATGAGGGGGTTCACCGGTCTCTGAGATCTGCTGAGGTTTATGATCCCAACAAGAATAGATGGTCCTTCATTTCTGATATGAGCACTGCAATGGTGCCTTTTATAGGGGTTGTTTACGAAGGGAAATGGTTCTTGAAAGGTCTTGGTTCTCACCGGCAGGTCCTTAGTGAGGTTTACGAACCTGAAACTGATAGCTGGTACCCGGTCTATGACGGAATGGTCGCAGGTTGTAGGAATCCTAGCACCACAATTGATGGGCATCTCTATGCTTTAGATTGCAAAGATGGCTGCAGACTTAGATTGTACGATATAACAACGAGTTCGTGGACCAAACATGTTGATAGTAAAATGCATCTAGGCAGTTCAAAGGCCTTAGAGGCTGCTGCTCTCCTTCCTCTTAATGGGAAATTGTGCATTATCCGAAATAACATGAGTATTAGTCTGGTTGATGTTTTGAAATCTGATCACGGGCAGGCAGCTACTGCTGAGCATTTATGGGAAACGATTTCTGGGAAAGGACATTTGAAAACTCTCTTCACCAATTTTTTGTCCAACCTTGCTGGTAGAAATCGACACAAAAATCGCATAGTTCATTGTCAAGTTCTTCAAGCTTGAGAGGTATGTATGGCGTGTTCCATGTCTCTTATATTCGCGTACCGAGGACATGAGCTTATGGGTCATGGGAATGTTTCGGGATGGTGTGACTCAAATGCTTAATCCTGTTTGAAGATTTCATTTTAGTAGGTAGGTTAAACTGTTGTTATGCTCGCTTCTCGTGTGATATCATACAACACTTTTTTACATGTCTTGAAACTAAGTGCGCAGGCATCTGTTGTAAAATTCTTAAATCATCCTAATGTTATATATGAATAATTTTTCTTTATCTTTTCAACCAGTACTCCAGAATGCCATTTCGAAACTGAAAAGTGCGACGGCAGCTCCGCAACTAGTCTGGAAGTCCATTCTGGCTAATTGGATCTTCTCGAGTTTGAGTATGGTTTCACTTCTTAAAATGTTGTGTTCAGTGTTCACTTAATTTGCAATCTCTAAATGAGTGCAAGATTGTATGGTTATTTATTTGTTTATTTTATTGCCTTCCAACTTTCATGTTAATTTATTGGGTGAACTTATTGTGGTTAATATTTCCGATGATGTACACTTAAATGGTTCAATCTACTGAAATTGAGATAGATTTAATTGTGGGTGATGGAAGTTGATTGCTCAAGTGTAAGTTAAGTTCATTCACAAACAGCGTTGTTTCCGGTGGATTCTTTAATTGAGAAAGAAATCAGCCTGGAATTTTCCAATTTTGAACATTGAAGAACTTTAATGCTATTCGATTTTTGGTGAAACTGTTAAAAATGTCAATTATTTCACAATCAATAGCATATCATTCCAGTGTTCCACCGATGTAAAGCCTTTCAATTCTTGAACATATAATAATGCATTTCGATTTTTAAATTAATAGAATTAATTTTTTTATAGCATTGTCAATTTCAAAGTGTGGAAACTAATATCATAGAAAAAGGAAAGGTTCGTACACAAATGAAAGACCTTGGAACCAAGCAAAACTATTGGAAGACACAAGCATCTCAAACAATCTGTTAAAGCAAAATGCTGATAAAATGGCGCTATTTACAGAAAGGAAGTCTTGTCTAGTCTTGCAAACTGGAACATTATTGGTTGTACAACACAAGGCAACAAGCGACATGATTCAAACATAAAGCACAAAAACAACGTATAAAAAAGTAAACAAGACTAAGTTTTATGAATCAATATATGATCCAGTGAACTTAGAACGGGCCAACGATAAATTCTTCTCCTTCTGATTCTTGTACTCGTTGTATCGTAGGAAGAAATAGCTCAGGTAATCAAAATCAATAGGAGACATTTTGGCCTGGATTAGAGCCCATAAAGCCCAATAAAGATGTGAAGCTAGCATATAGGCATTCGTCTCTAAATAAAGAGCTTCGAGTTCTTCATCAGAAACTTCGTGTGGGCTGTCTGGTTTTAAGTAGTGCCTGAAGAAGTGGTACTGTTCGTCTTTAACTGGGTACAAGCTATAATCACAATCATAGCCAGCATATTCGTTGAAGTGATTTCCGATGTCAAAACCTCTGTAACTGTATGATCCATACTCAAAGTCGATGAAGTAAAGCTTATCTTCCTCATCATTAAGCATCAAATTCCCAGAAAGCAGATCATTGTGTGAATACACAACGGGAGCATTAAAGCGATCTGTCATTTCCTTGAGTTCAATGATTTCTTTATGAATTTCTCCAAAAGAAATTGTCTCATACTTTCTTTGCTCCTCATGATCATCAAACTTGAGGCTTGACGCTCTTTCAAAGAACTTGAAGATGTCATTCCACAGCTGAGGCTCTTTAGAACCAGGTATTTCCACCTCATGAAACCTCCGGAGCTGTTTAGCAATTTTTGAGACGAGCTTTGGCTTTCGCATGTCCGATGGTGTTAGTGTACGAGCATTGATAAACGACTGCACCATGCCATTTCCAAAAACACCAAGTAACTTGGCACCAAATCCTGCGGCTGAGAGGAATGGAATAGCCTGCAATTCCCGTTCACGATTGATCACATATTCAGTATTTGGTCCATATAATCGAACAGTCATATGCACAACATTTCCACCTTTTTCTTTCACGGATACCTTGAGTAACTGATTTGTAATGCCACCAGATACTGTTTCAAGAGAGAAATCTGACTCATCCAAACTTGACCATTGTTTGAAGAGATCCTTGCACAGCTCCACAATACGAGGCTTGATATCAGGGAGGGAGATCGAGTGATCAACGGTGAGGGAAGACGACGCAAACTCCGAGCTATGGCTCTCCGGCACTTCCACCGCATTCCAAATATTCTCTGCCGACCCCATATCCACCACTCTCTCAAGGTTTTCGCACGAAAAACAATAAAATTTGAGTTTCAAAATGAAATTTTCGGAATCGCTGATGTCTAATCGCTTAGAATTTGAAGGTTGATTTGGCGTAGTATTATTCCTTAGCTTTGCATCGTTTCCTTTTAACGAAACAGGAAGCGATTTAACAAATCCGTTACGTCCCTCTCAATTGTGTGGCGGTTTACTTTCTGTTCCTCAATGCTTCCACCTATGACCAAAGGAGTTAATGAGAGCCAGTGAAAATATCTGCCGACTGCCAAACAATTTGGACATTTCCTCGAAATATTAGTGAATATCCAAATCCTTCGACAAAATATTTT	MDRVIQPPLVDTTACLCRVDAGLKTVVGAKKYVPGTKLCLRPDIKPSIHPSRQKPPRDRNRSQSPLLPGLPDDLAIACLIRVPRIEHCKLRLVCKRWYRLLAGNFFYSLRKNLGISEEWIYVLKRDKDGKISWLAFDPIYQLWQPLPPVPKEYSEALDFGCAVLSGCHLYLFGGKDPVKGCMRRVVFFSARTNKWHRAPDMLRRRHFFGSCVINNRLYVAGGENEGVHRSLRSAEVYDPNKNRWSFISDMSTAMVPFIGVVYEGKWFLKGLGSHRQVLSEVYEPETDSWYPVYDGMVAGCRNPSTTIDGHLYALDCKDGCRLRLYDITTSSWTKHVDSKMHLGSSKALEAAALLPLNGKLCIIRNNMSISLVDVLKSDHGQAATAEHLWETISGKGHLKTLFTNFLSNLAGRNRHKNRIVHCQVLQA	OTHER
Rs_project_280179	Rs_project_280179__TRINITY_DN194_c0_g1_i8	FINAL_EXTENDED_DEG_ANNOTATION	25.5396	4.00141	0.948838	30.9073	3.19761e-06	0.000200968	TRUE	5.13419667456739	14.5722587611903	9.9551281588974	4.73754186153172	84.448214238399	sp|O81024|EKI_ARATH Probable ethanolamine kinase OS=Arabidopsis thaliana OX=3702 GN=EMB1187 PE=2 SV=1	probable ethanolamine kinase [Primulina huaijiensis]		sp|O81024|EKI_ARATH	Probable ethanolamine kinase	1.98e-109	PF01633;		phosphatidylethanolamine biosynthetic process [GO:0006646]; phospholipid biosynthetic process [GO:0008654]	ATP binding [GO:0005524]; ethanolamine kinase activity [GO:0004305]	cytoplasm [GO:0005737]; plasma membrane [GO:0005886]	ko:K00894	ath:AT2G26830;	other_or_unresolved	O81024	EKI_ARATH	reviewed	EMB1187 At2g26830 F12C20.13	Arabidopsis thaliana (Mouse-ear cress)	2.7.1.82	FUNCTION: Involved in phospholipid biosynthesis. Catalyzes the first step in phosphatidylethanolamine biosynthesis (By similarity). {ECO:0000250}.	CATALYTIC ACTIVITY: Reaction=ethanolamine + ATP = phosphoethanolamine + ADP + H(+); Xref=Rhea:RHEA:13069, ChEBI:CHEBI:15378, ChEBI:CHEBI:30616, ChEBI:CHEBI:57603, ChEBI:CHEBI:58190, ChEBI:CHEBI:456216; EC=2.7.1.82;	PATHWAY: Phospholipid metabolism; phosphatidylethanolamine biosynthesis; phosphatidylethanolamine from ethanolamine: step 1/3.		Choline/ethanolamine kinase family	IPR011009;		NP_180251.1;	AC005168;CP002685;AK229423;AY087681;	ATP-binding;Kinase;Lipid biosynthesis;Lipid metabolism;Nucleotide-binding;Phospholipid biosynthesis;Phospholipid metabolism;Reference proteome;Transferase	ATCCATACTCAAAGTCGATGAAGAAAAGCTTATCTGAAAATTTACCAAAACACATGGGAGTTCATAAGAATGTAAATAATGACAAGAAGGAAAGAAGAACTGCGGACATCTTTTACATCGTTATCGATAAACACATCTTCAAATTTCTCCCAAACTAAACTAAGAGGAAAGGGAGCCAGTTCAAATCTTGAACATTCATACGCTTCAAAGAGTTTCAACAAGTTAGGTACATCACAGGTCAGTAATTTGATAACCACATTGTTTGATGCTTTATATCATTATTTCATAATTCAACACACTCGTCCTCAAATTGTCCTAGAGAAAAATATTTTTTTTCACCTCAAAATTTACCATTGGTTCATTAAAGAAAATGTTGATTTATTCTATGTACTACAGTTCACATAGTTGTCATCATATCTTAACCAAATGGTAATTAGAGCCACATACCCGTACATATTTACCTCAAGGATTCTTTCATATTGAATTTTAAATAATGTTGAAAATGTTGATAACATGTCATAAACAGACATAAAACCATTAAACCCGTCCGAAATCGTTAAGTTACATTTGCATAAGCTAAAACTGATCCCATGTGCCAACTTTGACGTTCGCTAAATTTCTGAAACAAGTAGTCAAAGGTCAAACAAGCACAGAAAAAGCTGGTGACATAAAATTGCACACGGCACATACTGTGTGAGAGAGAAAGAGAGTGTGTGTGGGATGCTTACCTTCCTCATCATTAAGCATCAAATTCCCAGAAAGCAGATCATTGTGTGAATACACAACGGGAGCATTAAAGCGATCTGTCATTTCCTTGAGTTCAATGATTTCTTTATGAATTTCTCCAAAAGAAATTGTCTCATACTTTCTTTGCTCCTCATGATCATCAAACTTGAGGCTTGACGCTCTTTCAAAGAACTTGAAGATGTCATTCCACAGCTGAGGCTCTTTAGAACCAGGTATTTCCACCTCATGAAACCTCCGGAGCTGTTTAGCAATTTTTGAGACGAGCTTTGGCTTTCGCATGTCCGATGGTGTTAGTGTACGAGCATTGATAAACGACTGCACCATGCCATTTCCAAAAACACCAAGTAACTTGGCACCAAATCCTGCGGCTGAGAGGAATGGAATAGCCTGCAATTCCCGTTCACGATTGATCACATATTCAGTATTTGGTCCATATAATCGAACAGTCATATGCACAACATTTCCACCTTTTTCTTTCACGGATACCTTGAGTAACTGATTTGTAATGCCACCAGATACTGTTTCAAGAGAGAAATCTGACTCATCCAAACTTGACCATTGTTTGAAGAGATCCTTGCACAGCTCCACAATACGAGGCTTGATATCAGGGAGGGAGATCGAGTGATCAACGGTGAGGGAAGACGACGCAAACTCCGAGCTATGGCTCTCCGGCACTTCCACCGCATTCCAAATATTCTCTGCCGACCCCATATCCACCACTCTCTCAAGGTTTTCGCACGAAAAACAATAAAATTTGAGTTTCAAAATGAAA	MGSAENIWNAVEVPESHSSEFASSSLTVDHSISLPDIKPRIVELCKDLFKQWSSLDESDFSLETVSGGITNQLLKVSVKEKGGNVVHMTVRLYGPNTEYVINRERELQAIPFLSAAGFGAKLLGVFGNGMVQSFINARTLTPSDMRKPKLVSKIAKQLRRFHEVEIPGSKEPQLWNDIFKFFERASSLKFDDHEEQRKYETISFGEIHKEIIELKEMTDRFNAPVVYSHNDLLSGNLMLNDEEGKHPTHTLFLSHTVCAVCNFMSPAFSVLV	OTHER
Rs_project_280248	Rs_project_280248__TRINITY_DN106_c6_g1_i13	FINAL_EXTENDED_DEG_ANNOTATION	23.5803	2.06022	1.26815	15.6059	0.00359629	0.0365116	TRUE	16.2763450380781	0	9.31973140987094	12.4852030799247	67.2065480712988	sp|Q84RR2|ARI2_ARATH Probable E3 ubiquitin-protein ligase ARI2 OS=Arabidopsis thaliana OX=3702 GN=ARI2 PE=2 SV=1	probable E3 ubiquitin-protein ligase ARI2 isoform X1 [Primulina huaijiensis]		sp|Q84RR2|ARI2_ARATH	Probable E3 ubiquitin-protein ligase ARI2	7.99e-27	PF19422;PF01485;PF22191;PF21235;		protein ubiquitination [GO:0016567]; ubiquitin-dependent protein catabolic process [GO:0006511]	ubiquitin conjugating enzyme binding [GO:0031624]; ubiquitin protein ligase activity [GO:0061630]; zinc ion binding [GO:0008270]	cytoplasm [GO:0005737]; ubiquitin ligase complex [GO:0000151]	ko:K11968	ath:AT2G16090;	other_or_unresolved	Q84RR2	ARI2_ARATH	reviewed	ARI2 At2g16090 F7H1.11	Arabidopsis thaliana (Mouse-ear cress)	2.3.2.31	FUNCTION: Might act as an E3 ubiquitin-protein ligase, or as part of E3 complex, which accepts ubiquitin from specific E2 ubiquitin-conjugating enzymes and then transfers it to substrates. {ECO:0000250, ECO:0000269|PubMed:12446796}.	CATALYTIC ACTIVITY: Reaction=[E2 ubiquitin-conjugating enzyme]-S-ubiquitinyl-L-cysteine + [acceptor protein]-L-lysine = [E2 ubiquitin-conjugating enzyme]-L-cysteine + [acceptor protein]-N(6)-ubiquitinyl-L-lysine.; EC=2.3.2.31; Evidence={ECO:0000250|UniProtKB:Q9Y4X5};	PATHWAY: Protein modification; protein ubiquitination.		RBR family, Ariadne subfamily	IPR045840;IPR048962;IPR031127;IPR002867;IPR044066;IPR001841;IPR013083;		NP_179206.2;	AJ510205;AC007134;CP002685;AY065022;AY101519;	Metal-binding;Reference proteome;Repeat;Transferase;Ubl conjugation pathway;Zinc;Zinc-finger	CGATATTATCCAAAAATAAAATGACATTCTCAGCATATTTAAACTTCAGCTTATCTCTAGATTCTCTCCCCATCAGCCCCATCTAAGCCTTCTGCATCATCTGACTATTATGCATGATCTTAATCAAATGTCTGCCATTTCCAGCGACCATATGACTTGTAGTGATAATTAATATGAGAATTTGGGTTTGGTGGAAAAATAAAATAATAAAGTCGTTCTTATCTTGATTCTGGAAATATTCTGGGAGTACGTTGAGTACCATGGTTATAAATTTTGCTTATAGATTTCCATCAATATCCTGATTTAATTGGTAACCCCCAAAACACTCTACTCTGTAACAAGTCCTGCAACACAAACACAAATTTTCACAAAACCAAGGCCCGCAGTCCATTGTGGTTACCTCTTGTGCAGGAACATAATCCATACATATATTGCACATTACTGTTGAGGAAGGCTCAAGTGGATCAAGGTCAACAAATTTGTCTGCGGTGACTCCTGCTTCAGAAAACAAGAAAGCTTTTCCCCTTTCAACATACACTGCAATCAATTTCTCAACGTCCCAACGATGATGAATGAGAATAGTTCTGGCATGCTGTTCTCTTAGTGATATTAAGTCAATTAGTCTTTGTAAATCTTCCCTCTGCATGGATGAAAAACAACATCATTCTTCAGGTCACCCATCATGACATATACTCCACCAATTTGTCCTTTTCACACTCACTTTTGAGTTTTTGGTGTGATATTATTCTGGAGATACTATATGTTTACTTTTTTTCTGCAGTGACATTTTTTAATGAATTTTGAAGTAAAGCAAAAGACAGTTATTAATGATAAATATGTCATAAAAAGAGTGTTTGCGGTTGTCCAGAAATGACTAAATAATTTCGCCTTATCTTGATTATGTAAGAATTGAGAAAGGCGGCCGATCTTCATTTGTTACAGAAACATGTGTCCTGAAATATTCTCAAACACCATGTGATTATATGATTACATCCATGAATAATATATGATAAAATTAAATAAATTTTAAAAAATGCTTAGATTATGTTCTTGTTAAACAAAAGAAGATTAGAATAATTTCATAAATACCTCAATACCTCGTTCAAATTCACTTTGTCACATCATCATGAGTTTTCTCCAATGGTTCACATCGAAGGAGCTCTAGATCCGAGGTAATGGCGACTGATGTTGCAAGGAGTAGGCTGTGGGCGGTGGATGTTGAAGTAAAAAGGCGTTGGGGCAAGATAAATCATGGAAATCAGTATACTTTGAAGCGATATAGCCGATGGAGAATGTACGAGCCGTAGCAGCGGCGGATCTGAAGGAACTACATAGTTTGAATTAACAGTAACGGCGGATGTGGAAGGAAGC	MQREDLQRLIDLISLREQHARTILIHHRWDVEKLIAVYVERGKAFLFSEAGVTADKFVDLDPLEPSSTVMCNICMDYVPAQEVTTMDCGPWFCENLCLCCRTCYRVECFGGYQLNQDIDGNL	OTHER
Rs_project_280311	Rs_project_280311__TRINITY_DN175_c0_g1_i8	FINAL_EXTENDED_DEG_ANNOTATION	16.2841	-5.95171	1.88972	14.6818	0.0054087	0.0479572	TRUE	13.0983920732523	6.86916901816108	12.9466468830535	44.2553205200064	0	sp|O64470|SHT_ARATH Spermidine hydroxycinnamoyl transferase OS=Arabidopsis thaliana OX=3702 GN=SHT PE=1 SV=1	spermidine hydroxycinnamoyl transferase-like [Primulina tabacum]		sp|O64470|SHT_ARATH	Spermidine hydroxycinnamoyl transferase	8.58e-160	PF02458;		pollen development [GO:0009555]; pollen exine formation [GO:0010584]; spermidine hydroxycinnamate conjugate biosynthetic process [GO:0080088]	acyltransferase activity, transferring groups other than amino-acyl groups [GO:0016747]; N-acyltransferase activity [GO:0016410]; spermidine:caffeoyl CoA N-acyltransferase activity [GO:0080074]; spermidine:coumaroyl CoA N-acyltransferase activity [GO:0080073]; spermidine:feruloyl CoA N-acyltransferase activity [GO:0080075]; spermidine:sinapoyl CoA N-acyltransferase activity [GO:0080072]	cytoplasm [GO:0005737]	ko:K13065	ath:AT2G19070;	other_or_unresolved	O64470	SHT_ARATH	reviewed	SHT At2g19070 T20K24.8	Arabidopsis thaliana (Mouse-ear cress)	2.3.1.-	FUNCTION: Hydroxycinnamoyl transferase involved in the conjugation of feruloyl CoA to spermidine (PubMed:19077165, PubMed:19762055, PubMed:33519864). Catalyzes the three conjugating steps required for the biosynthesis of N(1),N(4),N(8)-triferuloyl-spermidine (PubMed:19077165, PubMed:33519864). Spermidine is the only acceptor substrate while feruloyl CoA > caffeoyl CoA > coumaroyl CoA > cinnamoyl CoA >> sinapoyl CoA are efficient acyl donors. No activity with hydroxyferuloyl CoA (PubMed:19077165). Required for the biosynthesis of these conjugated spermidine derivatives, specifically in anther tapetum (PubMed:22912643). {ECO:0000269|PubMed:19077165, ECO:0000269|PubMed:19762055, ECO:0000269|PubMed:22912643, ECO:0000269|PubMed:33519864}.				Plant acyltransferase family	IPR023213;IPR050317;		NP_179497.1;	AC002392;CP002685;BT002975;BT004456;	3D-structure;Acyltransferase;Reference proteome;Transferase	CTGGGTTTTTTTTAATTTGTTATGTGGGTAACATATCTATTGGATTTGGGAAATCTAGGATAGGAATTAAAGAAATTCACATGCTAACCATTTTTGTTGAACATGAACACACCAAATATTTCCATTGATCTCATTGTGATTTTTTCGATGATCAAAAAATGTGGCCAACTGGCCAAGTTCAAGACTTTAAATAAGAAAGTAATAATCTAAAAGGTTAAAAATGTGATTTTTAACCATTTTTACCGATAAAAAAAAAATTGTTTCTCCTTGCAGGTTACTTTTTTTCATCTACAGATTGTTCACCTATGGATAACAAAGTGTTGAAACTGAATGAACTAATCTTGTAGGTTATATTTAATAAATTGTTGCTTAAAAGAACAACATTATTGGGATTTAAGTGATCAATAATAAAAACTAGCCTGCCTTCTTAGCTTATTGATGAAACATTTGCAACTCTCATATGCTAGAGTTGCGGAAATAGGTGCAGATAAAAGAGATATTGATACATGGAGAGCCAATTATTTAACTTCTGTCGTAGTGCCAATTCTTAGTTAGTTTCAATAGCTTCGTAGAAGAATTTTTTGAAATCTTCCATATGAGCAGCTTGCAGGCACTGCGCAACAACCATAGATCCATCCCCATCAAGCCCTGGTATGATCATAGAATCACCATCACAATCTTGATTTCCAGGGCTCACAAAGAATTCCTTGCCCCAACCAAAATCATGGCCACAGATCGGAAGTGTCATCCAGCTTGTTACCCATAGATTTGGATTCCCAAAGAATGGCCCTTGGTTCGTCTTCATGGCATGTATATCTTGTAAACCTGACAAATCTTCGAGACCTTTCAAGCTATCAATAGTGGAATTCACAAACTCGCTCGTGATCTTATTTATTGCTTGCCTTATTCTGCTTGCAGCGTAGCCTAATGGCCTTGCCACAATATCCCCTGAGACACCAGTCGCAATCACATGGATTATAGCATTCCCGCAGTAGTTTTGAGGTAAGGGTGGTTGAACTCTATTGCGTATATCTGCAACAATTCCCAACCCTGTTGGCTGCTCATATACGTGCCCACGAGCCCTGCATGCACACCTCCATATATGTGCTGATATGACCTCGTATCGGGTAAATATGCGATAATCATCACAAAATTGCCTCGTTTTGTTAGCTTCATTCTTGAGGCTTTCAATATGTTTCTTTGTCAGCTTCAACCTGGCAAATGCATTTCCTTTTTTCCTCTCATTTTCATAGTTGGATTGGCCAATAAGAAGCGGAGGATCATACTCCTCATGCACGAAGTCAGGTTTAGTAGGTGGAGGGTCATCCCCTGCTCGCAGCAATTTCGTATCGAACAAAGGTGGGTCGCCTAATGGGTCCCCGCGAGCTAGTTTAGCACATTCGGAGATAAAAAGAAACGCACTTTTCCCATCAAAAACAGCATGGGAGAAATCAAAACTTAGAGAAATCCCACCACACTTGAATTTAGTCATCTGAACAAAGAGCAAAGGGATTTCATCGATGGGGGATTTGTAGTTTATTTGAGGAATGAGGTGATGGTATTTGGGAGATTGAGTGAGATCACCAAGGTCATCTAATTCAGCGTCAGTCTCAAATTCTGTGAGCTGAACACCCTTCTCATTGCAATCAAGCTCGAGTCGGGATCCATCTAGCCATCGCAAACGACCTGCCAATGGGTAGAAATGGACCAAGATCTTGCTCAAAGAGTCTCTAAGCTTTGTAAAGGTTGTGTCTTTTGGTGTGAGCCAAGTTTCTGAAGGACGGTAAAAGTGTACTGATGAGGCATGAGTAACAACACCGACTTGATCGAGTTCTGTTAATGTAATAACGCCATTCCATGTTGGCTCTGCTGGCTGGACTAGGCAAGAATTGTTCAACACAAGATGCATATTTCAAGTATTCTTTGACTTTGAAGATTGAAGAAAGGTGGAAAGTTTGCAGAATATGGAGGCTTATTTAAAGACAGCTTGAACAAATGATACTATTAAAAATAGTATCAAAGAAGAATATGAAATTCCTCATAGTTTAGAATTATTAAATAGATGAACAATTCCTAAGATAGAATCTAAGGTTATAT	MHLVLNNSCLVQPAEPTWNGVITLTELDQVGVVTHASSVHFYRPSETWLTPKDTTFTKLRDSLSKILVHFYPLAGRLRWLDGSRLELDCNEKGVQLTEFETDAELDDLGDLTQSPKYHHLIPQINYKSPIDEIPLLFVQMTKFKCGGISLSFDFSHAVFDGKSAFLFISECAKLARGDPLGDPPLFDTKLLRAGDDPPPTKPDFVHEEYDPPLLIGQSNYENERKKGNAFARLKLTKKHIESLKNEANKTRQFCDDYRIFTRYEVISAHIWRCACRARGHVYEQPTGLGIVADIRNRVQPPLPQNYCGNAIIHVIATGVSGDIVARPLGYAASRIRQAINKITSEFVNSTIDSLKGLEDLSGLQDIHAMKTNQGPFFGNPNLWVTSWMTLPICGHDFGWGKEFFVSPGNQDCDGDSMIIPGLDGDGSMVVAQCLQAAHMEDFKKFFYEAIETN	OTHER
Rs_project_280328	Rs_project_280328__TRINITY_DN139_c0_g1_i23	FINAL_EXTENDED_DEG_ANNOTATION	32.7858	1.03775	0.389735	22.5014	0.000159239	0.00407229	TRUE	26.5944097458384	42.0161719626562	24.1036630272515	17.0487157224368	54.348721406025	Proline-rich nuclear receptor coactivator motif	uncharacterized protein LOC142543388 [Primulina tabacum]				8.9e-104	PNRC							other_or_unresolved																	GGGGTAAGGGGAGGACTATATCTCCCAATTCTCTCTCTCTCTCTCCTCTCCTGTTCTATTTATAGCAATCACTCTTCATTTCATTTCGTATGTCTAATAATTTCATTGAAAGAAAAGCTAGAGGAAAAATTGGTAGATATAGTCCTCCCCTTACCCCCTTTGATTGAGGAAAGAGGAACTAGTTATAAATTAATTATATAGGAAGTTATTCCAGAAATCTTTTGATTTTCTTGAATTTTTTGTTGGTTTTTCCTGGGTTGTGTTTATAGTTTTTTGGGGAAGGAATTTTGTTCTTACTTTTGGGGTGAAAATGGGAACGGAGGTTTTGCGGCCGCAGGATTTGTTGGCTGAAAGGTTCCGGGTTTCGCCGGCGCCTTTTCATCGTTGGAGAAATTTTTACGGGGATGGAAATTTTAATTTAATTTTTAATCGGAAGCCAAATAACAACACCAGTTACAAGAAGGCATCTCCCAAGCCCGAGAAGAAAAGGTTCAACTCGGCGACGGAAGCGAACAAATTGAATTCCGCAGATCCACGGAGGAAAGATGATGTCACCGTTGGCTGCGGCGGCCCCGTGATGGGGCAGGTGACGCTACTGAAAAGGGGCGAACCGTTGGATTCACATTCACTCACTTCTAAAATCAAGGGAGGAGACTTTAGAGTAAATTATCCGGATCCAAAACCGGTCGACGAACTGGCAGTTTGCGCGACCGGTCTGATTGGGCCGGACTCGCCGGGGATGGTGGTGCCGAAGCAGATCCATCTGCAGCCATCTAGCGACGGGTATGCGGGCTCAGCTTTTTTCTTGTCTCCCTTACCTCGATCTGTACCTCTACCATCGTTCTTCAAGAAGCATGGCGATATCAAACTGTTCGATGATTCGGCTACAAGAGATTTGAGGCGTTTACTTCGTCTCGACTGGGCATGATCTGATTTTAAAATTCGTAAATTAGCTTCGTGAGTTCTGATTTCCAGCATGCCTCGAATCCCACCCGTAGATTATTTTTTCCGAATACGGACGAGGGGATTCACGAGACTGGAACTAAGAGCAAATTCAGAAGCAAATTCATAAGAAATGGTTATATTTTAGGGTTTTTACTATGTGGTTGTGGTATTGTGGATGGTTGTGTGACTTCTTTCAGTTGGGTTTTGTAGCTATGTATGAAAAGCTTATATGGATGGGGTTCTGTAACAGTAATCAGGCATGCTAATAGTAATGGTGTTTGTATCTTTGTCGGTACTTGGAAGAAAGTGTAAGTTATCATCAATGGAAATAATAATAATATCAGTAAAAAAATTTAATAATTACTCTGTATCAGCTGCTTTACTTGTTTCTTGTTTGCTTGATTTTGGCTTCTATCTTTCTGCTTTCTCTGTTTAAACATTGATTTGAATTTGTGAAGTCCATATCCTGGGGAAAATACTTATATATTTTTATGTAAAGATCGGAATATGATGATCTTATGTTTGCTGCCTTCTGGTATTCAATCTGGGTTTGCATTTGCATACTTGAATATGGGGTTGAATAGCTGTTGTTTTGGTCCCCCCCAACAAGTGCCAGGTTTCCGTATGGCCATAAGCAAAAGCTCAAATGAAGGGTCTTGATTCCATATACTAACTTGTTTTGAACGGAACCCTCACCCACCCTATTCTAGGGTGTTGGATCCTTTGCACCATTGAAAAATCCGTCTGGGTCCCAGCATTACCAGATAAAACACATCAAGGGTCTTGATTTCATCAACTGGCTATGCCTTAGGATCTTGTTGCTTTCATAACAAGGGGGTGATGAAACCAATGATGGAGTGTTGAGACGAAGCTACAGACTTAAAATTCTGTACAATATTATTTTAAAAAATTAGTTGTTTCTTTAATATATTAGAACATATATATAAGAGGGAAATGGTTACTGTTCTAATGAACAGTAACGGTTCCCGTCTTTTATTTTTATTTTTTTTTATTTTTACTGTATTCTTTTTTTTTTGTTTATTTCTTTGTTTTTGTGTTGGGTCATTCAATCTGGGTTGTCTTTCTTATTGGGC	MGTEVLRPQDLLAERFRVSPAPFHRWRNFYGDGNFNLIFNRKPNNNTSYKKASPKPEKKRFNSATEANKLNSADPRRKDDVTVGCGGPVMGQVTLLKRGEPLDSHSLTSKIKGGDFRVNYPDPKPVDELAVCATGLIGPDSPGMVVPKQIHLQPSSDGYAGSAFFLSPLPRSVPLPSFFKKHGDIKLFDDSATRDLRRLLRLDWA	OTHER
Rs_project_280417	Rs_project_280417__TRINITY_DN107_c14_g1_i2	FINAL_EXTENDED_DEG_ANNOTATION	13.7764	-3.09911	1.41049	21.3951	0.000264371	0.00589159	TRUE	9.6828293834398	0	31.3274416302723	27.9969839128363	1.13292643510524	sp|P04323|POL3_DROME Retrovirus-related Pol polyprotein from transposon 17.6 OS=Drosophila melanogaster OX=7227 GN=pol PE=4 SV=1	peroxidase 64, partial [Dorcoceras hygrometricum]		sp|P04323|POL3_DROME	Retrovirus-related Pol polyprotein from transposon 17.6 [Includes: Protease (EC 3.4.23.-); Reverse transcriptase (EC 2.7.7.49); Endonuclease]	3.05e-89	PF17921;PF17917;PF00078;		DNA integration [GO:0015074]; DNA repair [GO:0006281]; proteolysis [GO:0006508]	aspartic-type endopeptidase activity [GO:0004190]; endonuclease activity [GO:0004519]; nucleic acid binding [GO:0003676]; RNA-directed DNA polymerase activity [GO:0003964]	DNA polymerase complex [GO:0042575]			other_or_unresolved	P04323	POL3_DROME	reviewed	pol	Drosophila melanogaster (Fruit fly)	2.7.7.49; 3.4.23.-		CATALYTIC ACTIVITY: Reaction=DNA(n) + a 2'-deoxyribonucleoside 5'-triphosphate = DNA(n+1) + diphosphate; Xref=Rhea:RHEA:22508, Rhea:RHEA-COMP:17339, Rhea:RHEA-COMP:17340, ChEBI:CHEBI:33019, ChEBI:CHEBI:61560, ChEBI:CHEBI:173112; EC=2.7.7.49; Evidence={ECO:0000255|PROSITE-ProRule:PRU00405};				IPR043502;IPR001584;IPR041588;IPR021109;IPR050951;IPR043128;IPR012337;IPR036397;IPR000477;IPR041373;			X01472;	Aspartyl protease;Endonuclease;Hydrolase;Nuclease;Nucleotidyltransferase;Protease;RNA-directed DNA polymerase;Transferase;Transposable element	CAATATATAGAATCCGGGATTCTCTCACGCCGACGCACGTGATCATTCCAATGTCCGGCAATAGGCTGCCCAACGTATTTCTGTTCCTTCCTTTGATGGATGCGACCCATTCGGTTGGTTGGGTAAGATCGAACAATACTTCCTACTCCATGACATTCCTCCCCATCGAATGCAATTCACAGATGATCTTCTTAAGAGATACATCAGTCAACATAATCGAACCCTTTTGAACTCCTCGCTGCGCTCAAACAAGACAACCAATCTGTTGATTTTTACATCGAACAGTTCAAGGTGCTCTTGGCTCAGTTGGGTGATCTACCCGAAGAACAAGGTCTGGGTTACTTTTGAAACGGTCTCCGAGATGATATTAAGAAACGTATTTGCACCCTCGGCCCGCGCTCTATCCTTTGGGCAATGGATTTGGCCCGTAGTGTTGATGAGGAGTTGTTTGGCTATACTTTGAATCCTTATATTCATCATTCTTCATCACCACCATGGGACCGGAAGGCTGGCTACTATTCAAATCCCACAGTTCATTCGAATTCATGGGACAAGAGGCATTCTAGTGTGGCTTCTGCTCCAGCGCGTAACCTTACGCCGAACACCGTACTTCACTCCCCCACAACCTCAACGTTCATTCTCTTCTTCTGCTGGAACACATGATGGGCAGAGAGCAAGTTCATCTAAAGTTGGCCCTCAAAAATCAAGAGATGGTCGAATATTTTCACACCAAGAGTACCTCCATCGGCGTGATAAGAACCTATGTTTCAAGTGTGGCGAACCCTTCAACCCCCTCCACCGCTGCGCAAATAAATCTATTTGCGTCATTTTTCTATTAGATGATGATGATGACGGTTCATTTGAGGATCAACCAGCGACCATTGATGTTGATCCATCTAAACCATCTACTGATTCAGAAGTGGAAAATAACACTATGGAACTCCCACTCTATTCTATTGGCGGAATCGATCAACCAAAGACTATGAAACCTCATGGGATTCTTGCCAATGTTCGAGTGATCGTTATGATCGACAACGGCACCAGTCATAATTTTATTTCCAAACATTTAGTCAGACAGTTGGGCCTCGAGGTGGACGAACAAATACGCTTTGTTGTCTTCATGGGCAATGGTGGCAGAATAGCATGTCAAGGTGCTTGTCCTTCTCTCAACCTCGATTTTGGAAGTTGTAATTTTAATATTGTGGGATACTTATTTGATCTCGGAGGTGTCGACATTATTCTGGGTGTCGATTGGCTCAGAACTTTAGGAGATGTGGTCTCCAACTGGAATTCTATGAAAATGCGGTTTACTTATCAAAATTGCGAAATCAAGTTACAAGGCGATCCCACGTTAATGCGATCGTTTGTGTCTCTACGATTGATCAACAAGATAGTTGACGTAGAGTTTGCAGGGATGTTATGGTCTACAATTGCTACTGATTTTGAAGACACAACCACCAACGTTTCCGAGCCTTCTGATATTGCTAAAATACTTCATAACTATTGTCTACTTTTTGCTTCCCCTCATGGTCCGCCTCCAGAAAGTAAACAAGACCACATAATTACTATTAAGGATGGCTGTGGGCCTGTTCAGGTACGTCCTTATCGATATGCTCAAAGCCAAAAGGATGAAATCGAGAAATTAGTTTCTGAGATGATGGTTGTGATTCAAGCTAGTAACAACCCCTTTTCTAGCCCGGTAAGGAAAAAGATGGGAGTTGGCGGTTTTGTGTCGATTACAGGGCCTTAAATGACATTACAGTTGCAAAAAATACCTTTATTGATGAGCTTCTTGATGCGTTAGGAGGCGCGGCTTATTTCTCAAAGTTGGATTTGCGTTCCGGTTTTCATCAAATCCGTGTTGCCCAGATGATATACCTAAGACTGCTTTTCGCACACATGAAGGACATTATGAATTCCTAGTCATGCCTTTCGGTCTCAAGAATGCTATCTCCACGTTTCAAGCAACTATGAACGACATACTACGACCATATTCGCAAGTATGTGTTGGTTTTCTTTGACGATATTCTAATCTATAGTCGCAGTTGGCCCGATCATCTCTTGCATATTCAAATTGTTCTGGATGTACTTTTGCGAGACAAACTGTTGTTGAATCGAAAGAAGTGCTCTTTCGGCTTTACAAGAGATTGAATACTTGGGACAGATTATATCTTCTGACGATGTCGCCATGGATCAAAGGAAGGTGAGCAACGTTCAAACTTGACCCAAACCATTATCAGTTAGAGGAGTTCGTAGCTTGCTTGACAGGTTATTATAGGAAATACATCCGCAATTACGGAATGATAGCACGCCCACTCATTGACTTATGAAGAAAGAACAACTTCCATTGGGATGAGGCTGTCCAGTCTGCATTTGACGGATTAAAAAATGCAATGACAACTGCCCCTGTATTGTGACTTCCCGATTTAACTTGAGCTTTGTTGTTGAGTGCGACGCATCGGGAAAAGGAGTAGGAGCAGTCTTAGCTCAGCAGAATCAACCCATTGCATTCTCTAGCAAGGTTCTAGCCGATCGAGCCCTCTCTAAGTCCGTTTATGAGAAAGAATTGATGGCGTTGGTTATGGCCATCCAACATCGGCGTCCTTATTTGTTGGGTCGTAAATTGTCTGTGTTAACGGACTACAAATATTTACGGAATCTATTACATCAACGAATATGTACCCCG	MELPLYSIGGIDQPKTMKPHGILANVRVIVMIDNGTSHNFISKHLVRQLGLEVDEQIRFVVFMGNGGRIACQGACPSLNLDFGSCNFNIVGYLFDLGGVDIILGVDWLRTLGDVVSNWNSMKMRFTYQNCEIKLQGDPTLMRSFVSLRLINKIVDVEFAGMLWSTIATDFEDTTTNVSEPSDIAKILHNYCLLFASPHGPPPESKQDHIITIKDGCGPVQVRPYRYAQSQKDEIEKLVSEMMVVIQASNNPFSSPVRKKMGVGGFVSITGP	OTHER
Rs_project_280463	Rs_project_280463__TRINITY_DN152_c0_g1_i14	FINAL_EXTENDED_DEG_ANNOTATION	100.431	0.956906	0.357876	18.8897	0.000826146	0.0133069	TRUE	90.166528938385	64.9950027031029	80.1012589210494	74.6637535294874	173.639083833797	sp|Q9Y7K5|YGI3_SCHPO Uncharacterized WD repeat-containing protein C2A9.03 OS=Schizosaccharomyces pombe (strain 972 / ATCC 24843) OX=284812 GN=SPBC2A9.03 PE=4 SV=2	uncharacterized WD repeat-containing protein C2A9.03-like isoform X3 [Primulina eburnea]		sp|Q9Y7K5|YGI3_SCHPO	Pre-mRNA-processing factor 19 homolog 2	3.4e-204	PF08606;PF24814;		defense response to bacterium [GO:0042742]; DNA repair [GO:0006281]; innate immune response [GO:0045087]; mRNA splicing, via spliceosome [GO:0000398]; protein K63-linked ubiquitination [GO:0070534]; ubiquitin-dependent protein catabolic process [GO:0006511]	ubiquitin protein ligase activity [GO:0061630]; ubiquitin-protein transferase activity [GO:0004842]	Cul4-RING E3 ubiquitin ligase complex [GO:0080008]; cytoplasm [GO:0005737]; endoplasmic reticulum [GO:0005783]; nucleus [GO:0005634]; plant-type cell wall [GO:0009505]; Prp19 complex [GO:0000974]; U2-type catalytic step 1 spliceosome [GO:0071006]		ath:AT2G33340;	other_or_unresolved	O22785	PR19B_ARATH	reviewed	PRP19B MAC3B PUB60 At2g33340 F4P9.11	Arabidopsis thaliana (Mouse-ear cress)	2.3.2.27	FUNCTION: Probable ubiquitin-protein ligase which is mainly involved pre-mRNA splicing and DNA repair (By similarity). Component of the MAC complex that probably regulates defense responses through transcriptional control and thereby is essential for plant innate immunity. {ECO:0000250|UniProtKB:Q9UMS4, ECO:0000269|PubMed:18393940, ECO:0000269|PubMed:19629177}.	CATALYTIC ACTIVITY: Reaction=S-ubiquitinyl-[E2 ubiquitin-conjugating enzyme]-L-cysteine + [acceptor protein]-L-lysine = [E2 ubiquitin-conjugating enzyme]-L-cysteine + N(6)-ubiquitinyl-[acceptor protein]-L-lysine.; EC=2.3.2.27; Evidence={ECO:0000269|PubMed:18393940};	PATHWAY: Protein modification; protein ubiquitination. {ECO:0000269|PubMed:18393940}.	SUBCELLULAR LOCATION: Nucleus {ECO:0000269|PubMed:19629177}.	WD repeat PRP19 family	IPR038959;IPR013915;IPR055340;IPR003613;IPR015943;IPR036322;IPR001680;IPR013083;		NP_850206.4 [O22785-1];NP_850207.4 [O22785-1];	FJ820118;AC002332;CP002685;CP002685;AY080868;	Alternative splicing;DNA damage;DNA repair;Immunity;Innate immunity;mRNA processing;mRNA splicing;Nucleus;Plant defense;Reference proteome;Repeat;Spliceosome;Transferase;Ubl conjugation pathway;WD repeat	GCGCCATTTCTGGATACAAAAAGACACTCAAAAATTTACACAGGCAACGACTCCTAAAAAAGCAAAAAACAAAATGTGCATTATCCAAGGTTAAAAAAAAAACAAGAAAGAAATATAATATATACACAAATAAGGTTACCCCTAACATTTCAAAATCGTACTAAACTAAAACATGCAATCCACATAATCGTCGTAACGTCTCCGATTGAACTCCAATAAGCTGCCATACATCCTATCCGAAACTCCCACGAACAAAGCATCAGCATCAGGGCTGAAGGAAATTCCGGCTATTTCTCCAAACAGATCGATCTCTTGGACCCTAGAATAGTCAGACTTCGTGTCAAAGACGTGAACGAAGTCAGCTGGTTCGGCCATTGCAATGAAACGCCCGTCAGACGTGAATCGGATGGTTCTGATCGCACCCATTCTTCCTTTAAGTACGGCAAATGATTCTGATAAGTTTCTTATGTCCCATAATCGGCATGTTGTGTCCTGGTTTCCAGTAGCCAGGACTTGGCCGTTTGGATGCCAAGCAGATGCAAATGAATAATCCATATGACCCTTAAGATTGCTAACAACCTTGCCCGATTGTGCATCAGCAATCAGACATTCTGCACTGTCACCAAGCACGGCAAGATATCTGCCATCAGGACTGACAGATGTATTGTTTACGGACCATGGGAACGTGAAACGATTTAGGCATAAAAAATTTGATGCATCCAAAACCCTGACTTGAGCATCATTGTTTGCCGTCATAACTCTCGTTGATCCACTAGGATTGCGATAGATGTCTACTGCATTGGTAATAGCATTCTCATCTGTTGATATTTTTGTGGCGTATGCAACTCCAGGTTGATCTAGATACTTGCAGATAAGCTCGCCTTGAAAACCACCAGCCACCATTAGATTGTCCTTAACAGTAATGGTGCTTATCTGAACCCTTGTCATGGTTTGAGCATCAGGATGTTTCAAGGCTGGCACAATAGGTTTAGCAATGTTAAGGACCTCTTTACCTCTCCTAAGCAGAGGAGACCAGTGCATTACAGAGTAGTTTTGCATAAGATACACATCATGTTTTGAGGTTGCCCACAAAAGATTTCTCAGCTGAAATGTATGAACTCCAATTAAAAGGTGTGCTTAAATTTTATCAAAAC	MQNYSVMHWSPLLRRGKEVLNIAKPIVPALKHPDAQTMTRVQISTITVKDNLMVAGGFQGELICKYLDQPGVAYATKISTDENAITNAVDIYRNPSGSTRVMTANNDAQVRVLDASNFLCLNRFTFPWSVNNTSVSPDGRYLAVLGDSAECLIADAQSGKVVSNLKGHMDYSFASAWHPNGQVLATGNQDTTCRLWDIRNLSESFAVLKGRMGAIRTIRFTSDGRFIAMAEPADFVHVFDTKSDYSRVQEIDLFGEIAGISFSPDADALFVGVSDRMYGSLLEFNRRRYDDYVDCMF	OTHER
Rs_project_280716	Rs_project_280716__TRINITY_DN104_c2_g1_i13	FINAL_EXTENDED_DEG_ANNOTATION	86.7151	3.51129	1.83611	15.1006	0.00449705	0.0424179	TRUE	23.6783991118624	111.279066903635	11.3057767651635	0.564389699781386	269.799571910948	sp|Q9SS90|RGLG1_ARATH E3 ubiquitin-protein ligase RGLG1 OS=Arabidopsis thaliana OX=3702 GN=RGLG1 PE=1 SV=1	E3 ubiquitin-protein ligase RGLG5-like [Primulina tabacum]		sp|Q9SS90|RGLG1_ARATH	E3 ubiquitin-protein ligase RGLG1	1.16e-189	PF07002;PF13920;		abscisic acid-activated signaling pathway [GO:0009738]; negative regulation of response to water deprivation [GO:0080148]; positive regulation of abscisic acid-activated signaling pathway [GO:0009789]; protein K63-linked ubiquitination [GO:0070534]; protein ubiquitination [GO:0016567]	ubiquitin protein ligase activity [GO:0061630]; ubiquitin-protein transferase activity [GO:0004842]; zinc ion binding [GO:0008270]	nucleus [GO:0005634]; plasma membrane [GO:0005886]	ko:K16280	ath:AT3G01650;	other_or_unresolved	Q9SS90	RGLG1_ARATH	reviewed	RGLG1 At3g01650 F4P13.19	Arabidopsis thaliana (Mouse-ear cress)	2.3.2.27	FUNCTION: E3 ubiquitin-protein ligase that mediates the formation of 'Lys-63'-linked ubiquitin chains. Regulates apical dominance by acting on the auxin transport proteins abundance (PubMed:17586653). Together with RGLG5, mediates the ubiquitination and subsequent proteasomal degradation of the target protein PP2CA. Functions as a positive regulator of abscisic acid (ABA) signaling through ABA-dependent degradation of PP2CA, a major inhibitor of ABA signaling (PubMed:27577789). Acts as a negative regulator of drought stress response (PubMed:22095047). {ECO:0000269|PubMed:17586653, ECO:0000269|PubMed:22095047, ECO:0000269|PubMed:27577789}.	CATALYTIC ACTIVITY: Reaction=S-ubiquitinyl-[E2 ubiquitin-conjugating enzyme]-L-cysteine + [acceptor protein]-L-lysine = [E2 ubiquitin-conjugating enzyme]-L-cysteine + N(6)-ubiquitinyl-[acceptor protein]-L-lysine.; EC=2.3.2.27; Evidence={ECO:0000305};		SUBCELLULAR LOCATION: Cell membrane {ECO:0000305}; Lipid-anchor {ECO:0000305}. Nucleus {ECO:0000269|PubMed:22095047}.		IPR010734;IPR052079;IPR045317;IPR002035;IPR036465;IPR001841;IPR013083;		NP_001325948.1;NP_186814.1;	AC009325;CP002686;CP002686;BX824117;	3D-structure;Abscisic acid signaling pathway;Cell membrane;Lipoprotein;Membrane;Metal-binding;Myristate;Nucleus;Reference proteome;Stress response;Transferase;Ubl conjugation pathway;Zinc;Zinc-finger	AGCCAATCTCAGAATCCGACCACCTTTACACATCAAGAAACCAATATAAAGAATTTGGTATTCTATATATATATATATAGAGAGATAGAGAGAGAGAGAGAGAGAGAGAGTTCAAAATACAAAGTAGGACAGCCACTTAGTAGAGCTTGATTCTGGTCTCAATTCGACTTCGGCAAATCGGACATAGCTTAAGGTCTTCTCCACAAACACGACATGTCTGATGACCACAACCGAAAGCCATGTCCTTTAGGTTGCCAAGGCAAATGGGACAAATCTGGTGACCATCTAATGTCGAGCTAGGAGCAGAAGGAATTACATTTGCAGTAACATCGTGCTCGTAATATGAACCGGCACTTTGCTGAAAACTAGTTGATTGTGAGGGTTTTGAGATGCTTCCATACATCGTACTATAGACAGGAGGAGGAAGAGGGACCCTTCCAGGGGAATTTACTTTTGATCCACTCCACAAATTGAGCTCCATTGTTGCTTTATATTGAGAAGGAATTTCCATTAATGCGGCAAGAGAAAATTCAGTCTCTTTTCGAGATTGGTGCACTTTTTTTGACATAATCTCTGTAAAATTAACAAACTGGAAATTATCAAATTCCCGAGCAGGAATGTTGTCATCAAATTCCTTCATCGTGTCCCAAGGGCCATCCCCAACCCCAACCAAAATAATAGATAAAGGATACTTGCTCGCTTCAACAATTGCTTGAACAGTTCTCTGCTCCTGCGGACTTAACCGACCTTGTTCAGTATCAACACTTCTGGTAACCTGTCCGTCTGCAATAATCACTAAAACATGGTACTGGCCTCCACTACGCTGAACAACAGACATAGCCATTTCAATTACTGGCGCAAATGAAGTGGGACCTGCAAGTTTTAGATTAGGAACAATCTCTCGATAACGGCTTAAAACTTCCTCAAATCCATTACAAAATCTCTCGTCAGGGTAGAAACTGAAAACATCTTGATCATGGGTTGATGCATCTCCAAATCCAAAACAGGGGATCAAATTATCATCATCAAAAGCAGCCATCGTCTTCCCAATGATAGATATTGCTTGTTCATACGGATTAAGACCGCTTCCAATGTGATGTAAGCTCCAGCCTTGATAGGAATTCTTGCCTGTCCATTCATTGCTTTTGGTGAAATCAATCCCAACAATTAGATTGGAAGACTCAAGTCCGGCACGTGCAAGGGCTTCAGTCACCTCCTCCAATGATCTATAATTGTCTGCAATTCTTGAATACCTCCGGTCAAATTTTTTCTGTGGCGCGTGTGGTTGCAATGGAAGCCCATAATGTTGAGGGGGTGCATGTGATTCCGGTGGACTACCATAATTTTGAGGCGAGACATGTGATTGCGACGAAGTACCATAGTTTTGAGGCGAGACATGTGATTGTGAAGAAGTACCATAATTTTGAGGAGACTCATGGTCCTGGCCTGAAGGTGGATAACCTGCTGGATAAGGATTCTGCACAGGATAATTCTGAGCGTATGAAGAATATGATGATTGAGTCTGATCATGATGCCATCCGGATGACGAATTAGACCGACCAGTTGATGATGGCCTCCCATTCCCTCCATCTCTAGGGCTAGAGCTTTTGTTTCCCATAAAAATCAATTTATCTACAAAAGCTCCTCAAAATTCTTATCACAGGCCCAATCTTCACCACAGAAATTTGATTCAAGAGACCTCTCGGATTAATCAAGGGATCCAGAAAGCCAGAAAGAATCTATTACTACAAAATCCAACAAAAAAATCCGCCAATAAAATTAGAAAAGGGAATCAATAATATACCCAGATTCGATACAGATGGATATCACAATCAGAAGTAAACCACAGAATCCCAAAAAAAGCAAAGCAATTTAAATTCTGGATATCTAAATGCCTATTTACTCATAGAAAGAAAGAAGCATTCCTACTTATTTTCATATATATAAGAGAAAAT	MGNKSSSPRDGGNGRPSSTGRSNSSSGWHHDQTQSSYSSYAQNYPVQNPYPAGYPPSGQDHESPQNYGTSSQSHVSPQNYGTSSQSHVSPQNYGSPPESHAPPQHYGLPLQPHAPQKKFDRRYSRIADNYRSLEEVTEALARAGLESSNLIVGIDFTKSNEWTGKNSYQGWSLHHIGSGLNPYEQAISIIGKTMAAFDDDNLIPCFGFGDASTHDQDVFSFYPDERFCNGFEEVLSRYREIVPNLKLAGPTSFAPVIEMAMSVVQRSGGQYHVLVIIADGQVTRSVDTEQGRLSPQEQRTVQAIVEASKYPLSIILVGVGDGPWDTMKEFDDNIPAREFDNFQFVNFTEIMSKKVHQSRKETEFSLAALMEIPSQYKATMELNLWSGSKVNSPGRVPLPPPVYSTMYGSISKPSQSTSFQQSAGSYYEHDVTANVIPSAPSSTLDGHQICPICLGNLKDMAFGCGHQTCRVCGEDLKLCPICRSRIETRIKLY	OTHER
Rs_project_280717	Rs_project_280717__TRINITY_DN104_c2_g1_i2	FINAL_EXTENDED_DEG_ANNOTATION	8.72432	4.29489	1.2916	36.4997	2.28358e-07	2.42085e-05	TRUE	1.72697166130044	0	0	1.76816468888912	34.3102456556585	sp|Q9SS90|RGLG1_ARATH E3 ubiquitin-protein ligase RGLG1 OS=Arabidopsis thaliana OX=3702 GN=RGLG1 PE=1 SV=1	copine [Dorcoceras hygrometricum]		sp|Q9SS90|RGLG1_ARATH	E3 ubiquitin-protein ligase RGLG3	4.85e-111	PF07002;PF13920;		defense response to bacterium [GO:0042742]; jasmonic acid mediated signaling pathway [GO:0009867]; protein ubiquitination [GO:0016567]; response to wounding [GO:0009611]	ubiquitin protein ligase activity [GO:0061630]; ubiquitin-protein transferase activity [GO:0004842]; zinc ion binding [GO:0008270]	cytoplasm [GO:0005737]; nucleus [GO:0005634]	ko:K16280	ath:AT5G63970;	other_or_unresolved	Q8RX26	RGLG3_ARATH	reviewed	RGLG3 At5g63970	Arabidopsis thaliana (Mouse-ear cress)	2.3.2.27	FUNCTION: Possesses E3 ubiquitin-protein ligase in vitro. Acts as upstream modulator of jasmonate (JA) signaling in response to various stimuli, such as JA-inhibited root growth, JA-inductive gene expression, coronatine-mediated pathogen susceptibility, wound-stimulated expression of JA-responsive genes and wound-induced JA biosynthesis (PubMed:22898498). Controls fumonisin B1 (FB1)-triggered programmed cell death (PCD) by modulating the JA signaling pathway. May mediate salicylic acid (SA) suppression of JA signaling in FB1-induced responses (PubMed:25788731). May mediate the formation of 'Lys-48'-linked multiubiquitin chains. Mediates the polyubiquitination and subsequent proteasomal degradation of the target protein GRXS17 (PubMed:27497447). {ECO:0000269|PubMed:22898498, ECO:0000269|PubMed:25788731, ECO:0000269|PubMed:27497447}.	CATALYTIC ACTIVITY: Reaction=S-ubiquitinyl-[E2 ubiquitin-conjugating enzyme]-L-cysteine + [acceptor protein]-L-lysine = [E2 ubiquitin-conjugating enzyme]-L-cysteine + N(6)-ubiquitinyl-[acceptor protein]-L-lysine.; EC=2.3.2.27; Evidence={ECO:0000305};		SUBCELLULAR LOCATION: Cytoplasm {ECO:0000269|PubMed:25788731}. Nucleus {ECO:0000269|PubMed:25788731}.		IPR010734;IPR052079;IPR002035;IPR036465;IPR001841;IPR013083;		NP_001032132.1;NP_201202.2;	AB019227;CP002688;CP002688;AY090939;AY123020;	Cytoplasm;Jasmonic acid signaling pathway;Metal-binding;Nucleus;Reference proteome;Transferase;Ubl conjugation pathway;Zinc;Zinc-finger	AGCCAATCTCAGAATCCGACCACCTTTACACATCAAGAAACCAATATAAAGAATTTGGTATTCTATATATATATATATAGAGAGATAGAGAGAGAGAGAGAGAGAGAGAGTTCAAAATACAAAGTAGGACAGCCACTTAGTAGAGCTTGATTCTGGTCTCAATTCGACTTCGGCAAATCGGACATAGCTTAAGGTCTTCTCCACAAACACGACATGTCTGATGACCACAACCGAAAGCCATGTCCTTTAGGTTGCCAAGGCAAATGGGACAAATCTGGTGACCATCTAATGTCGAGCTAGGAGCAGAAGGAATTACATTTGCAGTAACATCGTGCTCGTAATATGAACCGGCACTTTGCTGAAAACTAGTTGATTGTGAGGGTTTTGAGATGCTTCCATACATCGTACTATAGACAGGAGGAGGAAGAGGGACCCTTCCAGGGGAATTTACTTTTGATCCACTCCACAAATTGAGCTCCATTGTTGCTTTATATTGAGAAGGAATTTCCATTAATGCGGCAAGAGAAAATTCAGTCTCTTTTCGAGATTGGTGCACTTTTTTTGACATAATCTCTGTAAAATTAACAAACTGGAAATTATCAAATTCCCGAGCAGGAATGTTGTCATCAAATTCCTTCATCGTGTCCCAAGGGCCATCCCCAACCCCAACCAAAATAATAGATAAAGGATACTTGCTCGCTTCAACAATTGCTTGAACAGTTCTCTGCTCCTGCGGACTTAACCGACCTTGTTCAGTATCAACACTTCTGGTAACCTGTCCGTCTGCAATAATCACTAAAACATGGTACTGGCCTCCACTACGCTGAACAACAGACATAGCCATTTCAATTACTGGCGCAAATGAAGTGGGACCTGCAAGTTTTAGATTAGGAACAATCTCTCGATAACGGCTTAAAACTTCCTCAAATCCATTACAAAATCTCTCGTCAGGGTAGAAACTGAAAACATCTTGATCATGGGTTGATGCATCTCCAAATCCAAAACAGGGGATCAAATTATCATCATCAAAAGCAGCCATGTCTTCCCAATGATAGATATTGCTTGTTCATACGGATTAAGACCGCTTCCAATGTGATGTAAGCTCCAGCCTTGATAGGAATTCTTGCCTGTCCATTCATTGCTTTTGGTGAAATCAATCCCAACAATTAGATTGGAAGACTCAAGTCCGGCACGTGCAAGGGCTTCAGTCACCTCCTCCAATGATCTATAATTGTCTGCAATTCTTGAATACCTCCGGTCAAATTTTTTCTGTGGCGCGTGTGGTTGCAATGGAAGCCCATAATGTTGAGGGGGTGCATGTGATTCCGGTGGACTACCATAATTTTGAGGCGAGACATGTGATTGCGACGAAGTACCATAGTTTTGAGGCGAGACATGTGATTGTGAAGAAGTACCATAATTTTGAGGAGACTCATGGTCCTGGCCTGAAGGTGGATAACCTGCTGGATAAGGATTCTGCACAGGATAATTCTGAGCGTATGAAGAATATGATGATTGAGTCTGATCATGATGCCATCCGGATGACGAATTAGACCGACCAGTTGATGATGGCCTCCCATTCCCTCCATCTCTAGGGCTAGAGCTTTTGTTTCCCATAAAAATCAATTTATCTACAAAAGCTCCTCAAAATTCTTATCACAGGCCCAATCTTCACCACAGAAATTTGATTCAAGAGACCTCTCGGATTAATCAAGGGATCCAGAAAGCCAGAAAGAATCTATTACT	MAAFDDDNLIPCFGFGDASTHDQDVFSFYPDERFCNGFEEVLSRYREIVPNLKLAGPTSFAPVIEMAMSVVQRSGGQYHVLVIIADGQVTRSVDTEQGRLSPQEQRTVQAIVEASKYPLSIILVGVGDGPWDTMKEFDDNIPAREFDNFQFVNFTEIMSKKVHQSRKETEFSLAALMEIPSQYKATMELNLWSGSKVNSPGRVPLPPPVYSTMYGSISKPSQSTSFQQSAGSYYEHDVTANVIPSAPSSTLDGHQICPICLGNLKDMAFGCGHQTCRVCGEDLKLCPICRSRIETRIKLY	OTHER
Rs_project_280719	Rs_project_280719__TRINITY_DN104_c2_g1_i6	FINAL_EXTENDED_DEG_ANNOTATION	7.29382	7.42737	1.80749	34.1122	7.06725e-07	6.05649e-05	TRUE	0	0	2.46753052244356	0	29.9615126166541	sp|Q9SS90|RGLG1_ARATH E3 ubiquitin-protein ligase RGLG1 OS=Arabidopsis thaliana OX=3702 GN=RGLG1 PE=1 SV=1	copine [Dorcoceras hygrometricum]		sp|Q9SS90|RGLG1_ARATH	E3 ubiquitin-protein ligase RGLG3	4.85e-111	PF07002;PF13920;		defense response to bacterium [GO:0042742]; jasmonic acid mediated signaling pathway [GO:0009867]; protein ubiquitination [GO:0016567]; response to wounding [GO:0009611]	ubiquitin protein ligase activity [GO:0061630]; ubiquitin-protein transferase activity [GO:0004842]; zinc ion binding [GO:0008270]	cytoplasm [GO:0005737]; nucleus [GO:0005634]	ko:K16280	ath:AT5G63970;	other_or_unresolved	Q8RX26	RGLG3_ARATH	reviewed	RGLG3 At5g63970	Arabidopsis thaliana (Mouse-ear cress)	2.3.2.27	FUNCTION: Possesses E3 ubiquitin-protein ligase in vitro. Acts as upstream modulator of jasmonate (JA) signaling in response to various stimuli, such as JA-inhibited root growth, JA-inductive gene expression, coronatine-mediated pathogen susceptibility, wound-stimulated expression of JA-responsive genes and wound-induced JA biosynthesis (PubMed:22898498). Controls fumonisin B1 (FB1)-triggered programmed cell death (PCD) by modulating the JA signaling pathway. May mediate salicylic acid (SA) suppression of JA signaling in FB1-induced responses (PubMed:25788731). May mediate the formation of 'Lys-48'-linked multiubiquitin chains. Mediates the polyubiquitination and subsequent proteasomal degradation of the target protein GRXS17 (PubMed:27497447). {ECO:0000269|PubMed:22898498, ECO:0000269|PubMed:25788731, ECO:0000269|PubMed:27497447}.	CATALYTIC ACTIVITY: Reaction=S-ubiquitinyl-[E2 ubiquitin-conjugating enzyme]-L-cysteine + [acceptor protein]-L-lysine = [E2 ubiquitin-conjugating enzyme]-L-cysteine + N(6)-ubiquitinyl-[acceptor protein]-L-lysine.; EC=2.3.2.27; Evidence={ECO:0000305};		SUBCELLULAR LOCATION: Cytoplasm {ECO:0000269|PubMed:25788731}. Nucleus {ECO:0000269|PubMed:25788731}.		IPR010734;IPR052079;IPR002035;IPR036465;IPR001841;IPR013083;		NP_001032132.1;NP_201202.2;	AB019227;CP002688;CP002688;AY090939;AY123020;	Cytoplasm;Jasmonic acid signaling pathway;Metal-binding;Nucleus;Reference proteome;Transferase;Ubl conjugation pathway;Zinc;Zinc-finger	AGCCAATCTCAGAATCCGACCACCTTTACACATCAAGAAACCAATATAAAGAATTTGGTATTCTATATATATATATATAGAGAGATAGAGAGAGAGAGAGAGAGAGAGAGTTCAAAATACAAAGTAGGACAGCCACTTAGTAGAGCTTGATTCTGGTCTCAATTCGACTTCGGCAAATCGGACATAGCTTAAGGTCTTCTCCACAAACACGACATGTCTGATGACCACAACCGAAAGCCATGTCCTTTAGGTTGCCAAGGCAAATGGGACAAATCTGGTGACCATCTAATGTCGAGCTAGGAGCAGAAGGAATTACATTTGCAGTAACATCGTGCTCGTAATATGAACCGGCACTTTGCTGAAAACTAGTTGATTGTGAGGGTTTTGAGATGCTTCCATACATCGTACTATAGACAGGAGGAGGAAGAGGGACCCTTCCAGGGGAATTTACTTTTGATCCACTCCACAAATTGAGCTCCATTGTTGCTTTATATTGAGAAGGAATTTCCATTAATGCGGCAAGAGAAAATTCAGTCTCTTTTCGAGATTGGTGCACTTTTTTTGACATAATCTCTGTAAAATTAACAAACTGGAAATTATCAAATTCCCGAGCAGGAATGTTGTCATCAAATTCCTTCATCGTGTCCCAAGGGCCATCCCCAACCCCAACCAAAATAATAGATAAAGGATACTTGCTCGCTTCAACAATTGCTTGAACAGTTCTCTGCTCCTGCGGACTTAACCGACCTTGTTCAGTATCAACACTTCTGGTAACCTGTCCGTCTGCAATAATCACTAAAACATGGTACTGGCCTCCACTACGCTGAACAACAGACATAGCCATTTCAATTACTGGCGCAAATGAAGTGGGACCTGCAAGTTTTAGATTAGGAACAATCTCTCGATAACGGCTTAAAACTTCCTCAAATCCATTACAAAATCTCTCGTCAGGGTAGAAACTGAAAACATCTTGATCATGGGTTGATGCATCTCCAAATCCAAAACAGGGGATCAAATTATCATCATCAAAAGCAGCCATCGTCTTCCCAATGATAGATATTGCTTGTTCATACGGATTAAGACCGCTTCCAATGTGATGTAAGCTCCAGCCTTGATAGGAATTCTTGCCTAAACATTGTTGGGCCCAGCTTATATTCCACAATGCATAATCCGCGATTGAGCCATCTAACTGAACAGAAACTAAAAATCAAAAGACTCTACCTGTCCATTCATTGCTTTTGGTGAAATCAATCCCAACAATTAGATTGGAAGACTCAAGTCCGGCACGTGCAAGGGCTTCAGTCACCTAAAAAAGCTTTAGTATTCAAACCTTTTATGAAGATTGACTCGGAAGGGGGGACACATCATCACTCC	MAAFDDDNLIPCFGFGDASTHDQDVFSFYPDERFCNGFEEVLSRYREIVPNLKLAGPTSFAPVIEMAMSVVQRSGGQYHVLVIIADGQVTRSVDTEQGRLSPQEQRTVQAIVEASKYPLSIILVGVGDGPWDTMKEFDDNIPAREFDNFQFVNFTEIMSKKVHQSRKETEFSLAALMEIPSQYKATMELNLWSGSKVNSPGRVPLPPPVYSTMYGSISKPSQSTSFQQSAGSYYEHDVTANVIPSAPSSTLDGHQICPICLGNLKDMAFGCGHQTCRVCGEDLKLCPICRSRIETRIKLY	OTHER
Rs_project_280793	Rs_project_280793__TRINITY_DN150_c0_g1_i2	FINAL_EXTENDED_DEG_ANNOTATION	67.1692	2.96391	1.70808	15.3278	0.00406742	0.0396824	TRUE	30.2183154060538	0	14.7450784479726	16.3343348435655	234.683811637952	sp|Q6VBB2|HFA2B_ORYSJ Heat stress transcription factor A-2b OS=Oryza sativa subsp. japonica OX=39947 GN=HSFA2B PE=2 SV=1	heat stress transcription factor A-7a-like [Primulina huaijiensis]		sp|Q6VBB2|HFA2B_ORYSJ	Heat shock factor protein HSF30	2.09e-61	PF00447;		cellular response to heat [GO:0034605]; DNA-templated transcription [GO:0006351]; regulation of transcription by RNA polymerase II [GO:0006357]	DNA-binding transcription factor activity [GO:0003700]; RNA polymerase II cis-regulatory region sequence-specific DNA binding [GO:0000978]	nucleus [GO:0005634]	ko:K09419		other_or_unresolved	P41152	HSF30_SOLPE	reviewed	HSF30	Solanum peruvianum (Peruvian tomato) (Lycopersicon peruvianum)		FUNCTION: DNA-binding protein that specifically binds heat shock promoter elements (HSE) and activates transcription. {ECO:0000250}.			SUBCELLULAR LOCATION: Nucleus.	HSF family	IPR000232;IPR036388;IPR036390;			X67601;	Activator;DNA-binding;Nucleus;Phosphoprotein;Stress response;Transcription;Transcription regulation	CGAAGGGTTCCAGAGAAGCAAGACACACATGGCCTCTGTAAAAGAAGAACCTTTCGTGTTTCTTGATGAAAATGAATATTTCGGAGGCGGGTTTAATGGTGGTATCAAGAATGGAGGTGAGGATGATTGGGAGGAGGCGGCGGCGGCGGAGCATTACCTCCCGAGGCCGCTAGAAGGGCTGAGAGAAATCGGGCCGCCGCCGTTTCTGAAGAAGACATTTGAAATGGTGGATGATCCTCAGACGGACTCGATAATCTCGTGGAGTGGTGAGGGGAATAGTTTCGTTGTTTGGGATCCTCACACTTTCGCCACCAATTTGCTACCTAAGCATTTCAAACACAACAATTTCTCCAGCTTCGTTCGCCAACTCAATACCTATAGATTCAGGAAGATTGATTCGGACAGATGGGAATTTGCGAACGAAGGGTTCCAGAGAAGCAAGAAGCATATGTTGAAACAAATCAAAAGAAGAAAGCAAAGTCCCCAAACGATGATGCGGCTACAAGAAGAAGCACAGTCTTGGCAGTATCCCACAAATCAAGGAGTGGATTCAGAGCTGTACAAGCTCAGAACCGACCACAACGCACTAAAACAAGAAATCTTGAAAGCAAAGCAGGAAAACGAGTCCGCACAACGTTATATAGCCGCCATGAAAGAGCGTCTTCACGCCTCCGAGACACAGCAAAAACATATGATAGTTTTCATGATCAAGTCCTTGAAGGATCCCAAGTTTCTCCTGGATTGTGTCGACAGGATCAACAAGAAAAGGGAAATAATTAGCAGTGGGGGAATCTTGAAAAGGAGGCGGCTGTCAGAAGACTTGGAATCCATTGATATTGATGACAAGAAGTTTCAAGTTCAGGAAGAATTGACAACGATCCAATCTGAGATTCAGACATTGTTCTCTCCCGATGAATCGGGTAGCTCTGTACGGGACCTGAAGACCGAAACATTATCGGAAACAAACAGTTCTGATGTCTGCTCGGATAATTTCATATTATGGGAGAAACTTATGGAAGATGACATGATTTACGAGGAGAAAGAAGGCGGCCAAGAAAAGCAAGAGCCTGTTATATGTCCGATCGGAGAATTTAACCCGAAAACCGTTGCAATGGGATTTGCATATTAGAAGACCCCCCTCAGGCTGTTCAGCATATTGAATAACATCATTAATTATTATTGGAAGATGCTAAATGATTAAGTTTTCTTGGCTTGTTATATTAGGGAATTAGAATTTTACGGATGAAAATAGGCATTTTGCAAAGGATGATTACGAGTCTGCCAGACCCAGTAATGTAATCATGTATCATGTCCATATTAGTTTTCTTTGTGTAAGTTTGGTTCAGAGTTTATATATTACGTAAATTGTACAAGGCCTTCTGTTATTATAATATATGTACAATTCCAAGGGGTTTTTTAAATAAATAACCAAAATTTAAATATTAATTTACAAAATAACCCCGCATGGCTTTATTTATCAAAGTAACTCAAAACGCCAACTGAGTTGACGCCTCATTTAATAAAAGGAGAGGCGCCAACTGCCAACTCAGTTGGCGCTTTCTGCCCTACAAATACC	MASVKEEPFVFLDENEYFGGGFNGGIKNGGEDDWEEAAAAEHYLPRPLEGLREIGPPPFLKKTFEMVDDPQTDSIISWSGEGNSFVVWDPHTFATNLLPKHFKHNNFSSFVRQLNTYRFRKIDSDRWEFANEGFQRSKKHMLKQIKRRKQSPQTMMRLQEEAQSWQYPTNQGVDSELYKLRTDHNALKQEILKAKQENESAQRYIAAMKERLHASETQQKHMIVFMIKSLKDPKFLLDCVDRINKKREIISSGGILKRRRLSEDLESIDIDDKKFQVQEELTTIQSEIQTLFSPDESGSSVRDLKTETLSETNSSDVCSDNFILWEKLMEDDMIYEEKEGGQEKQEPVICPIGEFNPKTVAMGFAY	OTHER
Rs_project_280797	Rs_project_280797__TRINITY_DN150_c0_g1_i7	FINAL_EXTENDED_DEG_ANNOTATION	48.8279	2.38062	1.0799	33.8253	8.09263e-07	6.75399e-05	TRUE	31.573428512949	0	15.2991189930295	6.28144202445277	163.53310660898	sp|Q6VBB2|HFA2B_ORYSJ Heat stress transcription factor A-2b OS=Oryza sativa subsp. japonica OX=39947 GN=HSFA2B PE=2 SV=1	heat stress transcription factor A-7a-like [Primulina huaijiensis]		sp|Q6VBB2|HFA2B_ORYSJ	Heat stress transcription factor A-2b	1.19e-65	PF00447;		cellular response to heat [GO:0034605]; DNA-templated transcription [GO:0006351]	DNA-binding transcription factor activity [GO:0003700]; RNA polymerase II cis-regulatory region sequence-specific DNA binding [GO:0000978]	cytoplasm [GO:0005737]; nucleus [GO:0005634]	ko:K09419	dosa:Os07g0178600;	other_or_unresolved	Q6VBB2	HFA2B_ORYSJ	reviewed	HSFA2B HS1 HSF18 HSF5 Os07g0178600 LOC_Os07g08140 OJ1361_E02.115 OsJ_022374	Oryza sativa subsp. japonica (Rice)		FUNCTION: Transcriptional regulator that specifically binds DNA of heat shock promoter elements (HSE). {ECO:0000250}.			SUBCELLULAR LOCATION: Cytoplasm {ECO:0000305}. Nucleus {ECO:0000305}.	HSF family, Class A subfamily	IPR000232;IPR036388;IPR036390;			AY323488;AY344487;AP003826;AP008213;AP014963;CM000144;	Coiled coil;Cytoplasm;DNA-binding;Nucleus;Phosphoprotein;Reference proteome;Stress response;Transcription;Transcription regulation	CTCACCACCTGTACAGCAACTTGGCCACTACTGTGCTCCTACTCTTCCTTTTTTTATCAAGCACCACCCTTACTTCACGACGCGTGTTTTTGGCCTTTTGTTGAGGTATCTGTTTTTAGCAAACAATAAAGCCTTTGCATCCCCTCGAATCATTATTAGGGGATATACAAAGAAAATCAAGAAATGGTGAGAAGTGCAGGGAATGATTCTCCGATGGGCGTGAAAGAAGAACCGTTCGTGTTTCTTGACGAGAACGAGTATTTTGGGGGTGGGTTTAATGGCGTTATCAAGAATGGAGGTGAGGATGATTGGGAGGAGGCGGCGGCGGAGCATAATCTCCCGAGGCCGCTAGAAGGGCTGAGAGAAATCGGGCCGCCGCCGTTTCTGAAGAAGACATTTGAAATGGTGGATGATCCTCAGACGGACTCGATAATCTCGTGGAGTGGTGAGGGGAATAGTTTCGTTGTTTGGGATCCTCACACTTTCGCCACCAATTTGCTACCTAAGCATTTCAAACACAACAATTTCTCCAGCTTCGTTCGCCAACTCAATACCTATAGATTCAGGAAGATTGATTCGGACAGATGGGAATTTGCGAACGAAGGGTTCCAGAGAAGCAAGAAGCATATGTTGAAACAAATCAAAAGAAGAAAGCAAAGTCCCCAAACGATGATGCGGCTACAAGAAGAAGCACAGTCTTGGCAGTATCCCACAAATCAAGGAGTGGATTCAGAGCTGTACAAGCTCAGAACCGACCACAACGCACTAAAACAAGAAATCTTGAAAGCAAAGCAGGAAAACGAGTCCGCACAACGTTATATAGCCGCCATGAAAGAGCGTCTTCACGCCTCCGAGACACAGCAAAAACATATGATAGTTTTCATGATCAAGTCCTTGAAGGATCCCAAGTTTCTCCTGGATTGTGTCGACAGGATCAACAAGAAAAGGGAAATAATTAGCAGTGGGGGAATCTTGAAAAGGAGGCGGCTGTCAGAAGACTTGGAATCCATTGATATTGATGACAAGAAGTTTCAAGTTCAGGAAGAATTGACAACGATCCAATCTGAGATTCAGACATTGTTCTCTCCCGATGAATCAGGGAGCTCTGTGCGGGACCTGAAGACCGAAACATCATCATCGGAAACAAACAGTTCTGATGTCTGCTCGGATAATTTCATATTATGGGAGAAACTTATGGAAGATGACATGATTTACGAGGAGAAAGAAGGCGGCCAAGAAAAGCAAGAGCCTGTTATATGTCCGATCGGAGAATTTAACCCGAAAACCGTTGCAATGGGATTTGCATATTAGAAGACCCCCCTCAGGCTGTTCAGCATATTGAATAACATCATTAATTATTATTGGAAGATGCTAAATGATTAAGTTTTCTTGGCTTGTTATATTAGGGAATTAGAATTTTACGGATGAAAATAGGCATTTTGCAAAGGATGATTACGAGTCTGCCAGACCCAGTAATGTAATCATGTATCATGTCCATATTAGTTTTCTTTGTGTAAGTTTGGTTCAGAGTTTATATATTACGTAAATTGTACAAGGCCTTCTGTTATTATAATATATGTACAATTCCAAGGGGTTTTTTAAATAAATAACCAAAATTTAAATATTAATTTACAAAATAACCCCGCATGGCTTTATTTATCAAAGTAACTCAAAACGCCAACTGAGTTGACGCCTCATTTAATAAAAGGAGAGGCGCCAACTGCCAACTCAGTTGGCGCTTTCTGCCCTACAAATACC	MVRSAGNDSPMGVKEEPFVFLDENEYFGGGFNGVIKNGGEDDWEEAAAEHNLPRPLEGLREIGPPPFLKKTFEMVDDPQTDSIISWSGEGNSFVVWDPHTFATNLLPKHFKHNNFSSFVRQLNTYRFRKIDSDRWEFANEGFQRSKKHMLKQIKRRKQSPQTMMRLQEEAQSWQYPTNQGVDSELYKLRTDHNALKQEILKAKQENESAQRYIAAMKERLHASETQQKHMIVFMIKSLKDPKFLLDCVDRINKKREIISSGGILKRRRLSEDLESIDIDDKKFQVQEELTTIQSEIQTLFSPDESGSSVRDLKTETSSSETNSSDVCSDNFILWEKLMEDDMIYEEKEGGQEKQEPVICPIGEFNPKTVAMGFAY	OTHER
Rs_project_280836	Rs_project_280836__TRINITY_DN110_c0_g1_i6	FINAL_EXTENDED_DEG_ANNOTATION	22.5798	2.1546	1.01918	15.2532	0.0042039	0.040586	TRUE	2.846192404306	56.6867193373818	26.8738657525361	25.0475684773948	14.244803561336	sp|A0A7C9FSB8|IDI_CANSA Isopentenyl-diphosphate Delta-isomerase 1, chloroplastic OS=Cannabis sativa OX=3483 GN=IDI PE=2 SV=1	isopentenyl-diphosphate Delta-isomerase I [Primulina huaijiensis]		sp|A0A7C9FSB8|IDI_CANSA	Isopentenyl-diphosphate Delta-isomerase 1, chloroplastic	4.52e-150	PF00293;		chlorophyll biosynthetic process [GO:0015995]; dimethylallyl diphosphate biosynthetic process [GO:0050992]; isopentenyl diphosphate biosynthetic process [GO:0009240]	isopentenyl-diphosphate delta-isomerase activity [GO:0004452]; metal ion binding [GO:0046872]	chloroplast [GO:0009507]; cytosol [GO:0005829]	ko:K01823	ko00900,ko01100,ko01110,ko01130,map00900,map01100,map01110,map01130	chloroplastic_or_plastid_annotation	A0A7C9FSB8	IDI_CANSA	reviewed	IDI IPP1 F8388_016754 F8388_026510 G4B88_000394 G4B88_005179	Cannabis sativa (Hemp) (Marijuana)	5.3.3.2	FUNCTION: Catalyzes the 1,3-allylic rearrangement of the homoallylic substrate isopentenyl (IPP) to its highly electrophilic allylic isomer, dimethylallyl diphosphate (DMAPP). {ECO:0000250|UniProtKB:Q13907}.	CATALYTIC ACTIVITY: Reaction=isopentenyl diphosphate = dimethylallyl diphosphate; Xref=Rhea:RHEA:23284, ChEBI:CHEBI:57623, ChEBI:CHEBI:128769; EC=5.3.3.2; Evidence={ECO:0000250|UniProtKB:Q13907}; PhysiologicalDirection=left-to-right; Xref=Rhea:RHEA:23285; Evidence={ECO:0000250|UniProtKB:Q13907};	PATHWAY: Isoprenoid biosynthesis; dimethylallyl diphosphate biosynthesis; dimethylallyl diphosphate from isopentenyl diphosphate: step 1/1. {ECO:0000250|UniProtKB:Q13907}.; PATHWAY: Porphyrin-containing compound metabolism; chlorophyll biosynthesis. {ECO:0000305}.	SUBCELLULAR LOCATION: Plastid, chloroplast {ECO:0000255}.	IPP isomerase type 1 family	IPR011876;IPR015797;IPR000086;			KY014569;JAATIP010000271;JAATIQ010000355;JAATIQ010000265;JAATIP010000039;GHVG01000010;	Chlorophyll biosynthesis;Chloroplast;Isomerase;Isoprene biosynthesis;Magnesium;Metal-binding;Plastid;Reference proteome;Transit peptide	ATTTAGTGGTAATTGCGTGAGTGGATTGTGGATCTTGAAAATTGAAACTGGGTTTGTTTTGTTTTGTTTTTTCTTTACAGGGATAAGAAATAGAGATATTTGGATCATTTGTGAAAAAGATGTTTTCCTGTGTGTCTGTTCTTTATTTATTTATTTATTTTGTGGGTTTTTCTTCGACCACTTAATTAGCTTTTATATCTATTTATTTTTATGGTATAAGATGGATCAGTTTACCCATTTTGAGCTTCATTTTTTTGTGGTCATTGTTTCGGATGTATGCATCGTCTGATTTGTTTTCTAGCCTTGCTTTTGGTGAAAAAGAAGAGTAATATATGTTATTCTCCTGCAGATGCATATTGGTTGATGAGAATGATCGGGTTGTTGGCCATGATACCAAATACAACTGCCATCTGATGGAAAAGATCGAATCTGATAATTTGCTACACAGGGCTTTCAGTGTGTTCTTATTTAACTCAAAATACGAGTTACTGCTTCAGCAAAGATCTGCAACAAAAGTGACGTTTCCTTTGGTGTGGACCAACACCTGCTGCAGTCATCCTCTGTACCGAGATTCCGAGCTTATTGACGAGAATGCTCTTGGCGTGAGGAACGCTGCTCAAAGAAAGCTCTTGGATGAACTCGGTATTCCTGCTGAAGACGTTCCAGTCGGTCATTTCACTCCATTGGGTCGTATGCTGTACAAGGCACCATCAGATGGGAAATGGGGAGAGCATGAACTTGATTATCTTCTCTTCATTGTCCGGGATGTTAACGTGCACCCGAATCCTGATGAAGTGGCTGATGTAAAATACGTGAACCGAGAGGAGCTGAAAGAGCTCGTGACAAAAGCTGACGCGGGCGAGGGGGGACTGAAGCTATCACCATGGTTCAGATTGGTTGTGGATAACTTCTTGATGAAGTGGTGGGATCATGTCGAGAAAGGAACAATAAAGGAAGCTACCGACATGAGAACCATTCACAAGTTAACTTAAGAAGATCTATCAGGAGTGAATGAAACGTATGCTACTATGGCTTTGTGTCTTTTCTTGATATCATCGGTAGTTGTTTGGAGCAATAAGTTGAAAACCATGTCGGATTTACACGAGTTTGATCGGTATGTCTCGATTTTGAACTATATTAACTTTGTTTTGACTTTTTGCCATATTGATTCGGCTCCAATGAATAGAGGATTCTGTTGTTGTAATCATTCATCTGCATTGGCACTGCGTATTGGCAAGGGTTACGAATCGACCAATATGACAGTTTGGGTCGAACCAAGTAAGCAGAAGGAGCTGAAAATGTTTAGAATTTTGTGTGTAATTTTCCAAGAATCCACGTTTTAGCTCCCTTAGATAAATTACATCGTACTCATTTGATTGAATGAATGTTTAGGAGTAAGTGACAATTTATCTTCTGTGGTATCATGGTTTATAAATAGTATTTTACCCCATGTGGTATTGTTAATAAACATTTGATTCTCTGTGATTTGTAAATAGACATTTACTTCCGT	MLFSCRCILVDENDRVVGHDTKYNCHLMEKIESDNLLHRAFSVFLFNSKYELLLQQRSATKVTFPLVWTNTCCSHPLYRDSELIDENALGVRNAAQRKLLDELGIPAEDVPVGHFTPLGRMLYKAPSDGKWGEHELDYLLFIVRDVNVHPNPDEVADVKYVNREELKELVTKADAGEGGLKLSPWFRLVVDNFLMKWWDHVEKGTIKEATDMRTIHKLT	OTHER
Rs_project_280869	Rs_project_280869__TRINITY_DN162_c2_g1_i7	FINAL_EXTENDED_DEG_ANNOTATION	15.9029	-5.6638	1.35876	31.1313	2.87824e-06	0.000185503	TRUE	21.022185155473	33.1354578454217	12.5289162677449	17.0697072615972	0.377642145035081	sp|Q9LEZ9|TCP17_ARATH Transcription factor TCP17 OS=Arabidopsis thaliana OX=3702 GN=TCP17 PE=1 SV=1	uncharacterized protein [Henckelia pumila]		sp|Q9LEZ9|TCP17_ARATH	Transcription factor TCP17	1.6e-34	PF03634;		DNA-templated transcription [GO:0006351]; leaf development [GO:0048366]; leaf senescence [GO:0010150]; regulation of DNA-templated transcription [GO:0006355]	DNA-binding transcription factor activity [GO:0003700]; sequence-specific DNA binding [GO:0043565]	nucleus [GO:0005634]		ath:AT5G08070;	other_or_unresolved	Q9LEZ9	TCP17_ARATH	reviewed	TCP17 At5g08070 T22D6.10	Arabidopsis thaliana (Mouse-ear cress)		FUNCTION: Plays a pivotal role in the control of morphogenesis of shoot organs by negatively regulating the expression of boundary-specific genes such as CUC genes, probably through the induction of miRNA (e.g. miR164). Participates in ovule development (PubMed:25378179). {ECO:0000269|PubMed:17307931, ECO:0000269|PubMed:25378179}.			SUBCELLULAR LOCATION: Nucleus {ECO:0000305}.		IPR017887;IPR005333;		NP_001318505.1;NP_196424.1;	AL357612;CP002688;CP002688;BT029995;	Developmental protein;DNA-binding;Nucleus;Reference proteome;Transcription;Transcription regulation	CGAGCTTCCGGAGGTAAGGATCGATACCACTTCTATACACCTGATCTTACAAACACCAACACACATAAAAACATACTAGGCTTTCTTTGCACGCGTTTGCATGCATATATCGTTTTTTTTTGTAAAATGAGGTTGTAATTATAAATCTATGTTTTAATTTTGGCTTTTGGGACATAACAACTTTTTTCCAAATTGATTTGTAGTTTAATACCTCCAAATTTTATTGTGTAACCCAAATTAGTAAGGCATTTATGATCATTTAGCACAATGAACATCATTGTTATTTGAAACACATGTGAGGGTATTATGGTTACTTTAAAAAGTATATGTATATTATAGATGTATACGTATACATACACATTTATGTCTCTTGGCCTTTACAAACACCTTGTCCAAATAAGTACTTTCCAGGTAAGGACAGACACAGCAAAGTCTCTACCGTGAGAGGCTTGCGCGACAGGCGAGTCCGCTTATCGGTCCCGACGGCGATACAACTGTACGATCTACAAGAAAGATTAGGGTTGAACCAACCAAGCAAGGTGGTGGATTGGTTGCTTAATGTTGCAAAACATGAGATTGATGAATTGCCTCCACTCCAATTCCCTGTCGGAAGATTCAACCAAAATCTTCATCAAGATCCAGCTTTTCTTGAATTTGGAGGCTCCCAATCTAACAACCAAGACATGAGGCAATTTGAATTTGGAAACCAGGGGGGTTCATTTGTTGTTTCTGGTGCAAACCATGTTCTCACCAGGCCAAATCCCTCATCTACACCAGTTTTTCTTAATAGTACTGCATACAATAATCAGTTCTTCAGATGGGATCCTTCCAATTTAACTCTATCTCAACCAACCCGAAGCGGCCGATTATCAGATCAAAGACCAGAAGATTTGCACAATATCAGCTTGGTGCCAATGCCACCGGAGACGGAGTCAGGATTTAAAATTACATAGGGCTATCCGAATATTAGCCAGATCAGCCTCATTCATAAAATTTAAACTAATTTTTAATGTTTTTTAAAGTTACGTGGGGCTGAAGCCCATCTTAACCTTTAGGGTGGCTCTGCCCCTTAAGGCGAGGATCTCGTCAGATTCTTGTGTAACGATCTAGAAGTATTCCACATGAATCTCATTTCCCTTCTTCAAACTCGGATTCGACCCAAAACAACTGAATTTTCAGGCACCAATACTTGTCAATCCGTAAGGCCATCATCCCATTTCAGTGTCACCGAAAATCTTCTCCCTTCATAGAACAGAACGCAACATTCTTAGTTACGATCGAGGACGG	MYIIDVYVYIHIYVSWPLQTPCPNKYFPGKDRHSKVSTVRGLRDRRVRLSVPTAIQLYDLQERLGLNQPSKVVDWLLNVAKHEIDELPPLQFPVGRFNQNLHQDPAFLEFGGSQSNNQDMRQFEFGNQGGSFVVSGANHVLTRPNPSSTPVFLNSTAYNNQFFRWDPSNLTLSQPTRSGRLSDQRPEDLHNISLVPMPPETESGFKIT	OTHER
Rs_project_280881	Rs_project_280881__TRINITY_DN162_c3_g2_i2	FINAL_EXTENDED_DEG_ANNOTATION	4.30288	6.13234	1.45662	33.5297	9.30413e-07	7.51041e-05	TRUE	0	0	0.345175237402627	6.20973118292886	12.2059862290232	sp|P03555|POL_CAMVC Enzymatic polyprotein OS=Cauliflower mosaic virus (strain CM-1841) OX=10644 GN=ORF V PE=3 SV=1	DNA/RNA polymerase superfamily protein [Dorcoceras hygrometricum]		sp|P03555|POL_CAMVC	RNA-directed DNA polymerase homolog	2.83e-34	PF02160;PF17917;PF00078;		proteolysis [GO:0006508]	aspartic-type endopeptidase activity [GO:0004190]; endonuclease activity [GO:0004519]; RNA-directed DNA polymerase activity [GO:0003964]		ko:K07497		other_or_unresolved	P03555	POL_CAMVC	reviewed	ORF V	Cauliflower mosaic virus (strain CM-1841) (CaMV)	2.7.7.49; 3.4.23.-	FUNCTION: Encodes for at least two polypeptides: protease (PR) and reverse transcriptase (RT). The protease processes the polyprotein in cis. Reverse transcriptase is multifunctional enzyme that converts the viral RNA genome into dsDNA in viral cytoplasmic capsids. This enzyme displays a DNA polymerase activity that can copy either DNA or RNA templates, and a ribonuclease H (RNase H) activity that cleaves the RNA strand of RNA-DNA heteroduplexes in a partially processive 3'- to 5'-endonucleasic mode. Neo-synthesized pregenomic RNA (pgRNA) are encapsidated, and reverse-transcribed inside the nucleocapsid. Partial (+)DNA is synthesized from the (-)DNA template and generates the relaxed circular DNA (RC-DNA) genome. After budding and infection, the RC-DNA migrates in the nucleus, and is converted into a plasmid-like covalently closed circular DNA (cccDNA) (By similarity). {ECO:0000250}.	CATALYTIC ACTIVITY: Reaction=DNA(n) + a 2'-deoxyribonucleoside 5'-triphosphate = DNA(n+1) + diphosphate; Xref=Rhea:RHEA:22508, Rhea:RHEA-COMP:17339, Rhea:RHEA-COMP:17340, ChEBI:CHEBI:33019, ChEBI:CHEBI:61560, ChEBI:CHEBI:173112; EC=2.7.7.49; Evidence={ECO:0000255|PROSITE-ProRule:PRU00405};			Caulimoviridae enzymatic polyprotein family	IPR043502;IPR000588;IPR021109;IPR043128;IPR000477;IPR041373;IPR051320;			V00140;	Aspartyl protease;Endonuclease;Hydrolase;Nuclease;Nucleotidyltransferase;Protease;RNA-directed DNA polymerase;Transferase	GTTATTTGACATTTCTCGTAGACTACTTCTCTGATCCATTTGGGTAACTTGGAGATTTCGGAGAAGGTGGGTGCGATAGTATAAACCGAAGCCAAAGCTCCGAAATTATACCATTCATGTACGTCGTTTGGATGACTGCCTGGTTTCATCCAAATCCTCGGATATTTTCCGGAGATATCAACAATTGATTTTTCTGGGTTGATACCCCGTCTGGTCATAAGTTTCTCCCATGTGCGTTGGTATTCCTGCATAGGTAAAGAAACTAAATCCTCGTTAGTATAAACCTTAGAATTGCCGGTCTGTGGCCTAAGGTTTATCTCTCCCTCTTTTACCCCCGAGGTGGAGGGTTGACTAGAAGGTTCGAGCCGTAACTCTGGACCTTCAACATTCGTTGCAGTTTGTACATCCTCAAGGAATGCATCACCTGCAACACTCGTGACAGCGGTACTTGAATCCCCTGCCTCCGGGTTAGATGAGCCCCGTTCTCTAAACACTCCTTTATGCACCGTTGGAGATGCAGCCTGGAGGATAGGCCCTTTTAGAACATCATAAAGACGCCCTTGTGCACGAATGCACGCTCGTATGTGACCGGTAACGGATTCCCGATCTGCCTGTTGAAGTCGTCCGGCGACCTCTGCATTGAGACATAATGCCTCAAAATCTCGTTGAAGGATCTCTAGGTTGTCCCAAAGATGCCTTAGACTCGTGAGGGTGTCGTTAGCAACTTTGCCCTCCATCTCGTGTTAAGAAATCTGCAAGAACATTTTTATCAGATTTCACAATGACAATATCATAATCATAATATTGGCATTCAGCTTGCCATCTTAAAAGTCTAGCCTTTTCTGGTTTAGATTCAATTTTATTTTTAAGAAAAGACTTGACACTCGTATTATCCAATTTTGGGATAAATTTCTTTGCTAGTAAAAATAGTGGCCATTTTTTAAAAGCTTTTCTAACAGCAAAGAATTCTTTCTCGTTTATGTGCCATCGGATTCCTTCACTCTCAGTGAATTGACCGCTGCAATATCGGCATGGCACTTCTCCGTCTGGTGTGGCTTTCATAAGAACTGCAGCCCACCAATGGTCACTGGCATCTGTGTACAGCACCAGATCGTCCTCGTCATTGGGTATTGCAAGCTTTGGAAGTTGCCTGCAAACCGCTTTCAGCTGCTTGACAGCTTGTTGGTGTTCTTCTTTCCACTCAAATTTGACACCATCTTTGAGTAGTGGTCTGAACACTTTCCTGTGGCTTGCTAGATTGTTGATGAACATTCCAGCAAAGTTTACAACTCCGAGAAAACTCTGAAACTGCTTCTTATCCTTGATGTCATCAGGGAATCCTTGAACCTTCTCAACAATGTGTTTTTGAAGGGTGATTCCAGATTCATCGATCTCAATCCCAAGGAACTCGATCTGTCTTGTGGCAATTACTGCTTTCCTTTCGGAGAGCACTAATCCTTCCTTGTGGCAAACATCTGAAAAGATCTCCAAATGTTTGAGGTGTTCCTTCATGTTTTTTGACGCGATGAGGATGTCGTCAATATACACGAACATGAAGCTGAAGTAATCCTTGAAAAGATTATCCATCTTCCTCTGGTATATCTGGGGAGCATTAGCCAATCCCATTGGCATGACGTTCCAGATATAATGTCCTTGTGGTGTGGAGAAGGCTGTGAACTTCTTGCTTGCTTCCTCCATCCTAATCTGGTAGAACCCAGATTTGCAATCGAACTTAGAAAACACTTTTGCATTCTTGATGCAATTGACCAAGTGTTCCCTACTCGGGATATAGTATCCATCGAATTCCAAGATGTTGTTGAT	MEEASKKFTAFSTPQGHYIWNVMPMGLANAPQIYQRKMDNLFKDYFSFMFVYIDDILIASKNMKEHLKHLEIFSDVCHKEGLVLSERKAVIATRQIEFLGIEIDESGITLQKHIVEKVQGFPDDIKDKKQFQSFLGVVNFAGMFINNLASHRKVFRPLLKDGVKFEWKEEHQQAVKQLKAVCRQLPKLAIPNDEDDLVLYTDASDHWWAAVLMKATPDGEVPCRYCSGQFTESEGIRWHINEKEFFAVRKAFKKWPLFLLAKKFIPKLDNTSVKSFLKNKIESKPEKARLLRWQAECQYYDYDIVIVKSDKNVLADFLTRDGGQSC	OTHER
Rs_project_281084	Rs_project_281084__TRINITY_DN130_c0_g2_i6	FINAL_EXTENDED_DEG_ANNOTATION	75.5972	-1.19961	0.337675	16.615	0.00229575	0.0270146	TRUE	89.116126283485	73.2216853889142	95.2179150846154	87.3779850247552	38.8005965204816	Uncharacterized Ramonda serbica protein													other_or_unresolved																	AGCGCGATCCCACAAAGTTGTATGCAGTCAGATCTGAGGAGGAGGATGAGCTGATTGGAGGTAAATTTCAATTCTATTTACGTGCTGTTTGATTCTGGAGCCTCAAAACCATTTATATCTGAGACTTGTGTGAAGAAACTTGGTTTGCCTATCCGTCCCTGTACATTAATTCATGCAAGTATTAGGTTCAATAGAAAATACAACTTTAATTAAGTATGAATGAAAGAATGCGACATAATTTTGGGAATATCCGGTGAAGATAGTGGATCGTCGTGAGAGAATCTAGTCTTTCTCTTTATTGACCCTGAAAAGCTTTGATTTCATACCCTAAAAAATTAGCCATTTTAAAATATTTTGATTTCTATCTCCCAAAGTATTTGATTTTTTTTAATTCATGATGCAAGTTTCGAGGACGAAACTTTTTAAAAGGTGGGGAGATTGTAATAACCCGAATTTTTTCTAAAATTTATTCAGAATTTTGTTTTTATTATTTTCGAAAATCTTTTTATTTTATTTGATTTAGTATCATATTATTAGTAATAATATTATGAATTTGGTAGCCCAATTAAATTTTTCCCGAGCCCAATCCCAGCCCAATCACACACCCGATTTATCCCTCATTCTCGGCGTCCCATTTCAGAATTATCAAACCCGCTTCTTCTCTTCCTCGCTTCATCTTCCCTTCTCCTTCATCATCGGTTCGTCGCGCCTCATCCGATTTCCCTTCTCCCTCGCGTCTTTTCTTCTCCGCGAAGCGTTTCCCTTCCCCATTTCAGAAACTCAAAAACCCCAAATCAGATTTCTTCGTGTTCATCGTCTGTTCCCCTCCCCCATCCGATTCAGTTTCTTCCCCAACCCTTTAATTTCAGCATTTAATCTCACGCCTCATATACCCAAATTAGTAACTGAAATTGAGTCTATTTAAACCTTACCAGATTAGGATCGATCACCATAGAAAAATCAAAACCCCTTCATCAGTGTGCCCTTCACGTATTCCGCCATCAGCCAATAGGAGCAAGTTATAAACCTCTTGAAAAGTAGGTATAATCTTGGTCCTTGTTTATTCTTTATGTCTATTGCTTAATCTTGTCAAATTTTGATAGTATTAGTTTTAAATTGATAATGTCAATTTTGTTGGTGGTAAATGTTTGGGTCTACCGTATAAGCATGGTAAGATTGTTATTTGAGGCTGGAGTGGATCTTAATCGGTTAAAACAAAATTTTAAACACCAAAATATAGGCTGCCAAATTCTGCGGTTTTGGGCAGCAGCTTTTTGATGATTTTGGCTTAAATTCGAAGTTGCTGTTGAATCCGAATCCTTCCTTTAAAATTGTGTCTTTGAGTAAATGATTCCACATTTCCTTCATGACAAATCTCCTTCTGTTTTGAATCTGAATTCCATTACACCACTGGTTCGAATTTTTGAAACAAAAACATGAGCTTCATCCTGATAAAGTTTGGCAGTGATGCTAGCTTTAAGTTTTTAAAATCAAGCGTGGGTTTATCACAGTCTGTGGTTTTGAATCTGCTTTGAAAATTCATCAGTTCTCTACAGCCTCATTTTTTTTGACCGAGTTTGTGATTTAAAAGTGTTTAAAACTCTTTTATAATCATGTTAGTATAAGATTATAGGTTTAAGTGGTCAAATATAGTCATAGAACTCTTGGGAATCGTATTTATATGGGATTTCAGATCTTAGAATATGATTTTAGGGGTTTTAGATATTTAAGTGTTTCGATTGTTTTATTATGTAATAGGTGATCTTTGAGATTTGTTGGGAAGTTCGTAGCCCGAAAGGTATTTAGGAAGCTTCGAGATGATGCAGATGATTTAGATGGGGCTGATGGGGAGTGTGCCTAGAGATAAGCCGAGATCGAATAA	MNLVAQLNFSRAQSQPNHTPDLSLILGVPFQNYQTRFFSSSLHLPFSFIIGSSRLIRFPFSLASFLLREAFPFPISETQKPQIRFLRVHRLFPSPIRFSFFPNPLISAFNLTPHIPKLVTEIESI	OTHER
Rs_project_281171	Rs_project_281171__TRINITY_DN185_c0_g1_i2	FINAL_EXTENDED_DEG_ANNOTATION	118.47	6.95004	1.70401	34.5021	5.87835e-07	5.22259e-05	TRUE	0	153.378678534419	287.816896729218	197.708207315967	21.5328936586406	sp|O04379|AGO1_ARATH Protein argonaute 1 OS=Arabidopsis thaliana OX=3702 GN=AGO1 PE=1 SV=1	protein argonaute 1B-like [Primulina tabacum]		sp|O04379|AGO1_ARATH	Protein argonaute 1	4.48e-13	PF08699;PF16488;PF16487;PF16486;PF12764;PF02170;PF02171;		adaxial/abaxial pattern specification [GO:0009955]; adventitious root development [GO:0048830]; auxin metabolic process [GO:0009850]; cell differentiation [GO:0030154]; defense response to virus [GO:0051607]; DNA-templated transcription [GO:0006351]; innate immune response [GO:0045087]; leaf morphogenesis [GO:0009965]; leaf proximal/distal pattern formation [GO:0010589]; leaf vascular tissue pattern formation [GO:0010305]; miRNA-mediated gene silencing by inhibition of translation [GO:0035278]; miRNA-mediated post-transcriptional gene silencing [GO:0035195]; post-transcriptional gene silencing [GO:0016441]; regulatory ncRNA-mediated gene silencing [GO:0031047]; response to auxin [GO:0009733]; response to far red light [GO:0010218]; RNAi-mediated antiviral immune response [GO:0009616]; ta-siRNA processing [GO:0010267]	metal ion binding [GO:0046872]; miRNA binding [GO:0035198]; mRNA binding [GO:0003729]; RNA binding [GO:0003723]; RNA endonuclease activity [GO:0004521]; siRNA binding [GO:0035197]	cytoplasm [GO:0005737]; cytoplasmic ribonucleoprotein granule [GO:0036464]; nucleus [GO:0005634]; ribonucleoprotein complex [GO:1990904]	ko:K11593	ath:AT1G48410;	other_or_unresolved	O04379	AGO1_ARATH	reviewed	AGO1 At1g48410 F11A17.3 T1N15.2	Arabidopsis thaliana (Mouse-ear cress)		FUNCTION: Involved in RNA-mediated post-transcriptional gene silencing (PTGS). Main component of the RNA-induced silencing complex (RISC) that binds to a short guide RNA such as microRNA (miRNA) or small interfering RNA (siRNA). RISC uses the mature miRNA or siRNA as a guide for slicer-directed cleavage of homologous mRNAs to repress gene expression. Requires DRB1 for directional loading of the small RNA duplex (guide stand and passenger strand) onto RISC for passenger strand degradation. Unlike animal RISC that associates in high molecular weight complex, Arabidopsis RISC is probably composed only of the AGO1 protein and associated RNA without any other proteins. Associates mainly with miRNAs of 21 nucleotide in length and preferentially recruits small RNAs with a 5' terminal uridine. Associates with 22 nucleotide miRNAs to trigger RDR6-dependent secondary siRNAs biogenesis. This pathway amplifies silencing by using the target RNA as substrate to generate secondary siRNAs. Binds to miR168 which targets its own mRNA for repression, establishing a homeostatic regulatory loop. Involved in antiviral RNA silencing by contributing to viral RNA clearance. Is capable of targeting viral RNAs with more compact structures than AGO7 which favors less structured RNA targets. May not associate with 24 nucleotide siRNAs involved in chromatin silencing. Essential for multiple processes in development. Essential for proper development of leaves and floral organs, and formation of axillary meristems. Like AGO10, required for stem cell function and organ polarity. {ECO:0000269|PubMed:15882589, ECO:0000269|PubMed:16081530, ECO:0000269|PubMed:17158744, ECO:0000269|PubMed:18342361, ECO:0000269|PubMed:18342362, ECO:0000269|PubMed:18344228, ECO:0000269|PubMed:18799732, ECO:0000269|PubMed:19763164, ECO:0000269|PubMed:19861421, ECO:0000269|PubMed:20562854, ECO:0000269|PubMed:9427751}.			SUBCELLULAR LOCATION: Cytoplasm {ECO:0000269|PubMed:28463111}.	Argonaute family, Ago subfamily	IPR014811;IPR032472;IPR024357;IPR032473;IPR032474;IPR003100;IPR036085;IPR003165;IPR045246;IPR012337;IPR036397;		NP_001185169.1 [O04379-2];NP_175274.1 [O04379-1];NP_849784.1 [O04379-2];	U91995;AC007932;AC020889;CP002684;CP002684;CP002684;BT000941;AK227868;	3D-structure;Alternative splicing;Cytoplasm;Developmental protein;Host-virus interaction;Magnesium;Manganese;Metal-binding;Phosphoprotein;Plant defense;Reference proteome;Repressor;Ribonucleoprotein;RNA-binding;RNA-mediated gene silencing;Transcription;Transcription regulation;Translation regulation	ATTTAGAGGAATAGATTCGTCGTCTAACGTTGGAAAGCCTTTCTGGAAAAAGACTTCCTGCCTATGATGGAAGAAAGAGTCTTTACACTGCTGGCCTCTAATTTTACTTCAAGGGAATTCAAATTCAACCTTATTGATGAAGAATATGGTGCGGGCGGTCCTAGGCGAGAGAGGGAGTTTAAAATGATGATTAAGTTTGCAGCATGTGCTTACTTGCATCAACTAGGCATGTTCTTACACGAAAGGATCTCGAGCAATCTTCATGTGCCTCTGCTCATGCCGTCGCTGGAACCTTGTTGTTTTCGGTCGCCGCCACGACGCTTGTTGATGAGGCTCACGCTAAGGAGCCTGTGCAATCAAAGTTCAAACCAAATGATGTCGTTCTTTACTCGTACGAAGCTTACCCTTTTTGCAACAAGGTTAAATTCCGCATCGGCGAATAATCTGCTTATATCCCATGAATTGCGGAATGAACCTGGACAGCATTTTTTATATGCAAAAATCTTCTTCCAGCAAATAAAATCTTTTGGACTTTAATCCAAAAGGGAAATCGCGTGATCCATGGAGAAAATCGCGTGATTCACGGAGGAGAGATCCGCGAGAAAAAAAATACCCTAGCACCAAAGCGGCGCGGCATCGCCGACCCTGTGTATCCACCAAAAAACCCTTCGCCCGCCTCCGTGCATCACCCTCTTGGCTGGTCTGAACCACCACCAATCTTTGTACTCATCGGCAAACCTATCTGTACTGACCGGACGCCGGGCACCATCCTTAAATTGCCGGATTTTACACTGCCGCATAGTGGTATTGAAGAAGGTGAGAACCAAAAATCTACTGCAATTACAGATTGAAGGAAGAAAAGTGGAGGGGTTTTCTCGGACCTGGATAACAGTGCCTGCGGGCAACATTCTTCGTCGCAATTTTCCCTCCTCTGACATAAACTCACTTTGGGGTTCCTCGTCTGCTTAGCGCAGAGATAAGGCACTGGGAGCAGCAAAAGATTACTTCTTGGAGTTTTTGTGTGATATTAATTGAATTGGTGCTTTTCTTCGAGAGCGCACACAGAGCGGTGACCCGAATCCAGGATGCTGGTCGATCGAGGATATCTCCCATGGCCCGGTTCATGTATGAGCCGGTGACTCCACGCAGCCAAATTTTGAGGACAATGTTTTGGAATCTGAAATCCAGTGCTAAATATATGTTGAGAGATGCTTCTCTTCCTTCAAGGATTTTTGGGTTTCGAGGGAAATCGCTATGGTGGTGCAGCAACATAGCAATAGAATATATGAGAATCTTGATTGGGGAAGTAGGCGTGGTACACAGATAGAGCAGGTGGAGGTCTTAGAGAGTATATGTGGATTGCCCCAGACCCAACTCTCTTCGCATGCAGCAGTTCATTCGAGAATGCTCCATCTTTCAAATGTCGAGTCTAAACAGATTAAAGTGGGGCTATGGTGTTCAGACTACTCGTGGAGCTAGAGTCTATCAAATTAATGCATTACATCTCGGACGTGCAATCTAGGTCGGCCAAGTTTCACAAAGTGACAACTCAACCACAATTGAACAAAGTTCAGTAAATCCAAAGTCAAAGATAAGTCATCTTCTTTATATTTATATCGGTATGCAATAACAATTATGGTTTCTTTTCAAGAAATTTTTATAAAACT	MMEERVFTLLASNFTSREFKFNLIDEEYGAGGPRREREFKMMIKFAACAYLHQLGMFLHERISSNLHVPLLMPSLEPCCFRSPPRRLLMRLTLRSLCNQSSNQMMSFFTRTKLTLFATRLNSASANNLLISHELRNEPGQHFLYAKIFFQQIKSFGL	OTHER
Rs_project_281266	Rs_project_281266__TRINITY_DN178_c0_g1_i2	FINAL_EXTENDED_DEG_ANNOTATION	48.7407	-0.144186	1.38176	19.854	0.000533659	0.00976921	TRUE	79.0359290337087	48.5255623939273	42.5518621914663	0	71.4555720247884	sp|Q94A08|RFS2_ARATH Probable galactinol--sucrose galactosyltransferase 2 OS=Arabidopsis thaliana OX=3702 GN=RFS2 PE=2 SV=2	putative galactinol--sucrose galactosyltransferase 2 [Primulina tabacum]		sp|Q94A08|RFS2_ARATH	Probable galactinol--sucrose galactosyltransferase 2	0	PF05691;		raffinose catabolic process [GO:0034484]; response to oxidative stress [GO:0006979]	glycosyltransferase activity [GO:0016757]; raffinose alpha-galactosidase activity [GO:0052692]	cytoplasm [GO:0005737]; plasmodesma [GO:0009506]	ko:K06617	ath:AT3G57520;	other_or_unresolved	Q94A08	RFS2_ARATH	reviewed	RFS2 RS2 SIP2 At3g57520 T8H10.120	Arabidopsis thaliana (Mouse-ear cress)	2.4.1.82	FUNCTION: Transglycosidase operating by a ping-pong reaction mechanism. Involved in the synthesis of raffinose, a major soluble carbohydrate in seeds, roots and tubers (By similarity). {ECO:0000250}.	CATALYTIC ACTIVITY: Reaction=alpha-D-galactosyl-(1->3)-1D-myo-inositol + sucrose = raffinose + myo-inositol; Xref=Rhea:RHEA:20161, ChEBI:CHEBI:16634, ChEBI:CHEBI:17268, ChEBI:CHEBI:17505, ChEBI:CHEBI:17992; EC=2.4.1.82;			Glycosyl hydrolases 36 family	IPR013785;IPR017853;IPR008811;		NP_191311.1 [Q94A08-1];NP_850715.1 [Q94A08-2];	AL133248;CP002686;CP002686;AY050772;AK226370;	Alternative splicing;Carbohydrate metabolism;Glycosyltransferase;Reference proteome;Transferase	GTGGGATCAAATGGGTTTAACGATTATTTCACACTCTCTTCTAAAATAATAATATCTCTTCTTTCCTCTTTACAAGAAGTTTGCTGTGTAAACCCATTTGATCCCACAGTTTCTTTATCATCCTTAACCATTCGTACGCATACAGCAATTGTCATTTCAGAAGATTTGAGTTCTTTTGAAGCCGCTTCTTGTGGAGGATAAAGGGAATTCAAAGTAAATTCTCAAGCAATCCTATTAAGATACAAAGATGACAGTTACACCGAAGATCTCTGTTAACGACGGTAACCTTGTGGTTCATGGGAAAACCATACTCAAAGGAGTGCCTGACAACATTGTTCTTACCCCCGGATCAGGCGTCGGACTTGTCGCAGGGGCGTTCATTGGTGCCACCACTTCTCACAGCAAAAGCCTCCATCTCTTCCCCGTTGGTGCCTTAGAGGGAGTCCGTTTTATGTGCTTATTCCGTTTCAAGCTCTGGTGGATGACTCAGAGAATGGGAACTTGTGGGAAGGACATTCCACTGGAGACTCAATTCATGCTGGTTGAAAGCAAAGACACGAGCGAAGGCGAGATCGAAGATGCTCCAACTATTTACACTGTTTTCCTTCCTCTCCTTGAAGGGCAATTTCGTGCTGTTCTTCAGGGGAATCAGAAGAATGAGCTGGAGATCTGCCTTGAGAGTGGAGATAATGCTGTGGAGACAAACCAAGGACTATGCCTTGTTTACATGCATGCTGGTACAAATCCTTTTGAAGTTATCAACCAGGCCGTAAAAGCTGTGGAGAAACATTTGCAAACGTTTCAACATCGTGAGAAGAAGAAGTTGCCCTCCTTCCTTGACTGGCTAGGATGGTGCACATGGGATGCTTTTTACACTGATGTCACTGCAGAGGGTGTTGAAGAGGGACTAAGCAGCTTGTCCAAGGGAGGAACTCCTCCTCGTTTTTTGATCATAGATGATGGCTGGCAACAGATTGGGAGTGAGGTCAAAGAGGACTCGAACTGTGTTGTACAAGAAGGAGCTCAGTTTGCAAGCAGGCTTACGGGAATCAAAGAGAACAAAAAATTTCAGAAGAACGGGCAAAACAATGAGCCAGAACCAGGTCTCAAGCTTGTTGTGAAAGATGCCAAGCAGCGTCACAATGTCAAGTATGTATATGTATGGCATGCCCTAGCAGGTTACTGGGGTGGAGTGCAGCCCGCAGGACCTGGTATGGAACACTACGACACTGCTTTGGCCTACCCAGTGCAGTCTCCTGGTGTACTAGGCAACCAACCAGACTTAGTTATGGATAGTCTTGCCGTCCATGGCTTAGGCTTGGTTCACCCGAAGAAGGTCTTCAACTTCTACAATGAGCTTCATGCCTATTTAGCTTCATGTGGAGTAGATGGTGTCAAAGTTGATGTGCAGAACATCATCGAGACTCTCGGTGCTGGCCATGGCGGTAGAGTGTCCATCACTCGTAGCTATCACCAGGCCCTCGAAGCCTCTGTCGCGCGGAACTTCCCTGATAATGGATGCATTGCTTGCATGTGTCATAATACCGATGGTATCTACAGTGCCAAGCAGACTGCAGTAGTTCGAGCTTCTGATGATTTCTACCCTCGAGATCCTGCTTCACACACCATCCACATTTCTTCCGTAGCTTACAATACAATATTCTTGGGAGAATTCATGCAGCCGGATTGGGATATGTTCCATAGCCTGCACCCAGCTGCGGAGTACCATGCTGCAGCTCGAGCCGTTGGAGGATGTGCAATTTATGTTAGTGACAAGCCTGGTAACCACAACTTTGAGCTTCTGAAAAAGCTGGTTCTCCCTGATGGGTCCGTTCTTCGTGCACAATTACCTGGAAGACCGACGTTGGACTGTCTCTTTGTCGATCCAGCTAGAGATGGAACAAGCTTACTTAAAATCTGGAATGTGAACAAGTGTTCCGGATTGGTGGGAGTCTTCAATTGCCAAGGTGCTGGCTGGTGCAAGGCAGCAAAGAAGATACGCATTCACGATGCCTCCCCTGGAACTCTGACCAGCTCTGTTCGAGCCACGGACATTGATGCTCTACCTCAAATTGCTGGATCGGATTGGAGTGGAGATGCTATAGTCTATGCCTACAAATCAGGGGAAGTTATTCGTTTTCCGAAAGGCGCATCACTGCCAGTGACGCTCAAAGTTCTCGAATACGAACTCTTCCACTTCTGTCCCATAAAGACTATAGCAACAGACATTTCATTTGCACCAATTGGGTTGCTGGATATGTTCAACTCTAGTGGGGCCGTGGAGCAGTTCGATTTCCAGAAAGCACCTGAATGTGATTTGCCAGCAGCAGTAGCTGTCACACTTAAGGTCAGGGGAAGTGGACTGTTTGGAGTCTACTGTTCTCAACGGCCTCGGAAATGCATCGTGGATGGCATGGATGCCGAGTTTAACTACAAAGCTGAGACGGGATTGGTATCTCTTATAATACCAGTTCCAGAAGAGGATATGTATAGATGGACGATTGAGATCCAAGTCTAAGTAGTTTTGTAATTTTATTGGAATGTCAAGAAGACCCTTAGTCGGAAAAAGAAGTGGGAGTTTGTATTAGTTTCCATGTTTTCTAATAAGATTAGCTCTATTTTCTCTCTTTTCCCCGTAAATAGATAGAACTTACTCCAACAGCATATTGAGTACATAACCTTAAAAGCTTCAGATAAAATATCATTCACAAGAAACTGCAATAACACCACAATCACATTTACACAAACATATACACATACGTCAAAAAAAAGAAACATACATTGAAACGATACAAGTACAGAGCAGTGAAATTCATCCAAATACCACAAATGCAAATCAAGTTTCTTCGTGTATGTTTGAACTCATGGAGCTAAGGCGTGGCATATTATGATCAAGCAAATACGATTTGAAGAATTCATAGCACTCCTAACAGCAACTTATGTTTCCGTGATTATGTTTCCTATCGATAATGCGAATCCATTAATATCATCGTCTATCAAGTCATGTAATGTTTATTAATGAAGATCCTGCAACGATTCTCATGACAAACATTGTAGTTTGTACTACTATGTTTTTTTGGTGCAGAGATATCACAGTTGCCAAAAAACATTTCAAGAATAAACCCAACTTCCTCTGATGGGTCTATATATAATATAATCAACCAAACTATACAGAATCTATGTAACACAACTATTACGAATTTATAATTAGACGAGGTCTATCTACTATTGTTCAAACTAGATATTAAAAGTAATAATAAAATTATTTTATAAGGAACGTAACTATAAGTTTCCCTTACAAAAAAATATAGCTTAATTTCTACATTGTAAGATAATGCAGTCTACCAAGTTTATGCTTGTGTTTCATTCAACTTGTTTAGTTATATCATTCATGATACATCATACTATATAGCATACAATAAAGAACTGTCTTATAGCTAGTTCTAGAACTTTAATACTATAATGAACCGGATTTTGAATTACTGTATTGAACTGAAAGCTGTGTTTCCGTTCCTTTACATGGATATTAAGCTGAAAGAAGCTCCCTTTGATCGGCCTATTTATGATAATCTCGATTTCTGTTTTTGCTCTTGCGTTAAAGTGGACTAAGATCGGCGCGGAAGGAATACCGGTTTTTCTTGTTTTGATGAATAGATATAACACCCGGCAATCAATAAGCAATTCGATCAACTATCTCCCGTAAGGCCTATAAAGAAAGTCCCTAGGGCTATCCACTCTGGTATGAAAGCCGGACAAGGGAAAAAAAAAAGAGAGGACGGAGGAGGAGGAAAGTCTGAGAGAGGAAGCCCTATCTAACTCAGTCCGAGAGAAAGCTCTTTCTTTCCTATATCATCTCAATTCTAAACTAAGGAAGAAATAAATAAGATTATATAAACCAATAAGAGGAAGAGATCGGGCTCGGACACTGAAGCTCTATCCTAAGAGTAAGAACACTATAAAAAGAAGACCCTCAATCGAAAGGTCAAGGATTGTTCGTGCTGTTCCGTATATAGAGAACACCATCTCCGGTTCTTGGAAACCCACCGCTCTTCTTCTTATCGCTCTGCTTCTAGCTATTCGGATAGACCACACCTCAGAAAGAAAGTTCGCTATTCTATTCAAGCAGAAATCCCGGGAATGGGCATCCATTATCAGATGTCTAGGCACAAAACAAAAAGAGAGATATGCCAGAAAGACAGGATACGGGTACTCTACTCTATGGGAGAAGGGATGGGATTTGGCACACTGAAACCCTAAGTCCTCTCTTCCCTTTATTATGATAAAAGAGATTGTTGAGTCCAATTGTGGGTGGAGAAGGCGTCTATGCTTGAAACAACTCCTTACCTTAAGATTGGAATCGTTTAGCGTCTATCTATTCCGTGTATTCTTGTGAGGAGAAGCCCCCTTTCCCTGGTTTCTATATCTTTATGACGAATAGGATTTGAAGAGCTGTCACGATTCTATTCAAGCAGAAATCCCG	MTVTPKISVNDGNLVVHGKTILKGVPDNIVLTPGSGVGLVAGAFIGATTSHSKSLHLFPVGALEGVRFMCLFRFKLWWMTQRMGTCGKDIPLETQFMLVESKDTSEGEIEDAPTIYTVFLPLLEGQFRAVLQGNQKNELEICLESGDNAVETNQGLCLVYMHAGTNPFEVINQAVKAVEKHLQTFQHREKKKLPSFLDWLGWCTWDAFYTDVTAEGVEEGLSSLSKGGTPPRFLIIDDGWQQIGSEVKEDSNCVVQEGAQFASRLTGIKENKKFQKNGQNNEPEPGLKLVVKDAKQRHNVKYVYVWHALAGYWGGVQPAGPGMEHYDTALAYPVQSPGVLGNQPDLVMDSLAVHGLGLVHPKKVFNFYNELHAYLASCGVDGVKVDVQNIIETLGAGHGGRVSITRSYHQALEASVARNFPDNGCIACMCHNTDGIYSAKQTAVVRASDDFYPRDPASHTIHISSVAYNTIFLGEFMQPDWDMFHSLHPAAEYHAAARAVGGCAIYVSDKPGNHNFELLKKLVLPDGSVLRAQLPGRPTLDCLFVDPARDGTSLLKIWNVNKCSGLVGVFNCQGAGWCKAAKKIRIHDASPGTLTSSVRATDIDALPQIAGSDWSGDAIVYAYKSGEVIRFPKGASLPVTLKVLEYELFHFCPIKTIATDISFAPIGLLDMFNSSGAVEQFDFQKAPECDLPAAVAVTLKVRGSGLFGVYCSQRPRKCIVDGMDAEFNYKAETGLVSLIIPVPEEDMYRWTIEIQV	OTHER
Rs_project_281292	Rs_project_281292__TRINITY_DN178_c2_g1_i8	FINAL_EXTENDED_DEG_ANNOTATION	25.5716	1.65086	0.635605	18.4031	0.00102914	0.0155013	TRUE	16.4928949242842	35.4412557890283	6.86100171349096	14.7132377070786	51.4026429922334	sp|Q9LSZ9|LCB2A_ARATH Long chain base biosynthesis protein 2a OS=Arabidopsis thaliana OX=3702 GN=LCB2a PE=1 SV=1	long chain base biosynthesis protein 2a [Henckelia pumila]		sp|Q9LSZ9|LCB2A_ARATH	Long chain base biosynthesis protein 2a	2.06e-307	PF00155;		ceramide biosynthetic process [GO:0046513]; photomorphogenesis [GO:0009640]; pollen development [GO:0009555]; regulation of programmed cell death [GO:0043067]; sphingosine biosynthetic process [GO:0046512]	pyridoxal phosphate binding [GO:0030170]; serine C-palmitoyltransferase activity [GO:0004758]	chloroplast [GO:0009507]; endoplasmic reticulum [GO:0005783]; endoplasmic reticulum membrane [GO:0005789]; membrane [GO:0016020]; serine palmitoyltransferase complex [GO:0017059]; vacuole [GO:0005773]	ko:K00654	ath:AT5G23670;	other_or_unresolved	Q9LSZ9	LCB2A_ARATH	reviewed	LCB2a LCB2 At5g23670 MQM1.6	Arabidopsis thaliana (Mouse-ear cress)	2.3.1.50	FUNCTION: Serine palmitoyltransferase (SPT). The heterodimer formed with LCB1 constitutes the catalytic core. Involved in the regulation of the programmed cell death (PCD) signaling pathway. Plays an important role during male gametogenesis and embryogenesis. {ECO:0000269|PubMed:11726713, ECO:0000269|PubMed:18208516, ECO:0000269|PubMed:21534970}.	CATALYTIC ACTIVITY: Reaction=L-serine + hexadecanoyl-CoA + H(+) = 3-oxosphinganine + CO2 + CoA; Xref=Rhea:RHEA:14761, ChEBI:CHEBI:15378, ChEBI:CHEBI:16526, ChEBI:CHEBI:33384, ChEBI:CHEBI:57287, ChEBI:CHEBI:57379, ChEBI:CHEBI:58299; EC=2.3.1.50; Evidence={ECO:0000305|PubMed:11726713};	PATHWAY: Lipid metabolism; sphingolipid metabolism. {ECO:0000305|PubMed:11726713}.	SUBCELLULAR LOCATION: Endoplasmic reticulum membrane {ECO:0000269|PubMed:11726713}; Single-pass membrane protein {ECO:0000269|PubMed:11726713}.	Class-II pyridoxal-phosphate-dependent aminotransferase family	IPR001917;IPR004839;IPR050087;IPR015424;IPR015421;IPR015422;		NP_001031932.1;NP_197756.1;	AB046384;AB025633;CP002688;CP002688;AY050829;AY133827;AK316942;	3D-structure;Acyltransferase;Apoptosis;Endoplasmic reticulum;Lipid metabolism;Membrane;Pyridoxal phosphate;Reference proteome;Sphingolipid metabolism;Transferase;Transmembrane;Transmembrane helix	CGTTCAGAAACACACATTTATGGATTCAGATATAAATAAAGAATGTGTACACAAGAAACACAGCATACTACCTCCTGTACAGAAAACAAACAAAATTTCGGAAGACAGTGGTGAATCTCCTTCTGGAGAAGAGACGTAGTAAATCTTCAAGACGTCGTGAATCTTCACTCCAGCTTAATTCTGTCGCCATCCAACGGCTGTTTCGTGGGCTCTGCAGGAAAGTATTTTATGCCTACAAGATCACCTACACTGCCGATAACCTCTAAAGCTTTAACAAGGTCTTCCTTTGAATGAGCAGCAGAAATGCAAATGCGTGCACGGGCCAACAACAAAGGGGTAGCAGGAAAAGCAACCGTGACAATCGCCACCTTCCGTTTGAGGCACTCTCGTGAGAAAGCGGGAATTTTTGCTGGGTTATAGAGCATTATGGGCATTACGGGGGAATCATTATCCCCAAGAACTTCAAAACCCATTTTCTGCAATTCCGACCTGAAAAAGTTGCTGTTCTCACGTATTTTTGCTAGTTTCTGAGCCCCTCTGCTAGAACCATCTTCTCCAAGAATAACTTTAATGGAAGAAATGATTTGCTGTGCAGCTGGCGGCGATATTGATGTTGCATAAAGATGAGCAGGGCATGTGTACTTCAAGTATTCAATAAGTTCCTTGGATCCCGCTATATAACCACCACATGACCCAAATGATTTAGTGAAAGTTCCCATCATAATATCCACATCCGCAGTATCAACTCCCAATAGCTCACAGACACCCCTCCCAGTTTTCCCAACAGCACCTATGCTGTGAGCCTCATCCAGATAAACATTTGCCTTGTACTTCTTACATATCGAAACAATTTCTGGGAGCTTGCACAGTTCCCCTTCCATGCTGTAGATTCCCTCCACCACAACAATTATCTTTTTCCAAGGTCTGTGTGTTCTGGGCTGTCCTTCTGCAATTTGTTCCCTCAAAACCTTCTCCAAATGAGATGGAGTGTTATGCTGAAAGACTCGAACAGTTGCTCCAGATCCCCGAGCGCCATTAACTATAGAGTTATGATTCAATGAATCACTGATAATCAAACTTCCCTTCCCACTTAATACAGGAAGAATGGCGGAATTTGTCACATAACCCATGCCAAAAACTATGGCAGCTGGCTTTCCTACGAAATTTGCTACACAGTCCTCCAATTCAGCATGCAATTTTGTTGTACCTCCATCAGCCCGGGTACTACAGGTGCTCGGGGAAAATGTTTTCAAGGACTCAATTACCCGAGGTGTGCAGTATTCATCTGCTGCAGCAAACCCCAGATAGTTATATGACCCCAAGTTGAGGCACCTAGTAACTCTTGTAGTTCGCTGCAGAGTTTTGTTATTGTCCTTGGAGACACGCTCCACCACATCAAACCAAGCATCAGGAGGGCTTGATATTGGCCTGTTAAAGCAATCCTGAATCCGTAAATACAGCCGCCGAATGTAGAAATCCTCAAGCCCCAAACAGATTGGCGCGTAGCCCTGAAGGCTGCTGTGAGACAAGCGATCGACAATCTTCCGGAAAAAATCGCGCAGCTGGCCGAAAGCGAAGAGGAGGCCATAGCTGAAATAGGTTGTCAAAGCGGTGACGTAGGGGATGGTGATCATCTTCGAATCAATGGCGGCAATCGGGCGAGTAAAGGATCGGAGCCCTCCTTCGCAGAGATCCGGGGAGAGAGAGATAGAATCTACGAGAGAGAAGTATGGAGAGAGTGGTCCGAGAAGAATGGGCTTCTGATTGACCAGTCACCTCCCACTTCGGCACAACACATG	MITIPYVTALTTYFSYGLLFAFGQLRDFFRKIVDRLSHSSLQGYAPICLGLEDFYIRRLYLRIQDCFNRPISSPPDAWFDVVERVSKDNNKTLQRTTRVTRCLNLGSYNYLGFAAADEYCTPRVIESLKTFSPSTCSTRADGGTTKLHAELEDCVANFVGKPAAIVFGMGYVTNSAILPVLSGKGSLIISDSLNHNSIVNGARGSGATVRVFQHNTPSHLEKVLREQIAEGQPRTHRPWKKIIVVVEGIYSMEGELCKLPEIVSICKKYKANVYLDEAHSIGAVGKTGRGVCELLGVDTADVDIMMGTFTKSFGSCGGYIAGSKELIEYLKYTCPAHLYATSISPPAAQQIISSIKVILGEDGSSRGAQKLAKIRENSNFFRSELQKMGFEVLGDNDSPVMPIMLYNPAKIPAFSRECLKRKVAIVTVAFPATPLLLARARICISAAHSKEDLVKALEVIGSVGDLVGIKYFPAEPTKQPLDGDRIKLE	OTHER
Rs_project_281302	Rs_project_281302__TRINITY_DN125_c0_g1_i3	FINAL_EXTENDED_DEG_ANNOTATION	22.3552	1.27692	0.506166	39.5417	5.38365e-08	7.25242e-06	TRUE	20.6038040399373	1.32475079647185	11.6509520025662	17.7795624983452	49.838582259237	sp|B4FUS3|CNR8_MAIZE Cell number regulator 8 OS=Zea mays OX=4577 GN=CNR8 PE=2 SV=1	cell number regulator 8-like [Primulina eburnea]		sp|B4FUS3|CNR8_MAIZE	Cell number regulator 8	1.97e-92	PF04749;				membrane [GO:0016020]			other_or_unresolved	B4FUS3	CNR8_MAIZE	reviewed	CNR8 SAT5	Zea mays (Maize)					SUBCELLULAR LOCATION: Membrane {ECO:0000305}; Multi-pass membrane protein {ECO:0000305}.	Cornifelin family	IPR006461;			HM008660;BT040861;EU965557;	Membrane;Reference proteome;Transmembrane;Transmembrane helix	TTCATTTACCACAACGCACAACCCAGATTCCGTCAATTTTCTTCATTTTTTTGTTTCTAATGGCGAATTTCGAGGAATCCAACCCTTTGCTTCCGAAGCAAGACCAGGAATTAGAGGCTACAAAGGCTGAAAAGAAGTCCACCGCCAAGAACGGTGGAGCTCCTCCTACTGCGGCGGTGTCCATAGGCTGGACCGCTGATGGGCTTCCAGTTGGTGAGGTCACGATGCAGAGGTCCCAATGGGATTCCGGCATCTTTGCCTGTCTAGGGAGAACTGATGAGTTTTGTAGCAGTGATCTTGAAGTCTGTTTGCTGGGAAGTATCACCCCTTGCTTGCTCTACGGAAGCAATGTTGAGAGACTCGGATCTGCTCCCGGTGCTTTTGTCAATCACTGCTTGCCATACACTGCATTGTACTTAATTGGGAATACATTTTTCGGTGGGAACTGCCTTGCACCCTGGTTCTCTTATCCCACCCGTACTGCCATTCGACGGAAATTTAACCTAGAGGGAAGCTGTGAGGCACTTGACAGATCATGTGGATGCTGCGGAAGCTTTGTGGAAGATGAGGCTCATCGGGAGCAATGCGAAACGGCCTGTGATTTTGCTACCCACGTCTTTTGCCATCCATGCGCCCTTTGTCAAGAAGGTCGTGAGGTGCGTCGTAGGCTTCATCACCCTGGATTCAATACTCAGCCGGTCTTGGCCATGATTCCGCCGGGTGGTCAGACCATGGGACGTGCAGGCTAAAATTGTGCGGAGTATCGCATACAAATAGAATATTATGATACTTGTTACCTTTCTGTTGGATTGCCTCTTGTGTCTTGTGTTTTTGTTACTTAGTTTGTCTTGTTAAGTTTGCTAGTGGTTCAAATTTAGAGTTGGGACCCTATTACGTTGAAGCTTCAAATATTTGGGTGTTGTTTGGGTTTAATTTTAATCATTTCTGGAGATATCTTTCTTGATATACACATTTGGAAATTATGCTCAAAACGTTATGTATATATTTTTTCTTTTTGGAATGTTTTAAGGAGTCATGAGTTAATATCGAACCGACTATTTCACGATCCATAAACTAACTTTGATTTTTTGAAGTCCTGAATTTTAGCCTTTCGCAATATCGATCGTATCCGAACTGTCCACCTCCAGGGGTAATAGTTCTCCCCCGACAAAGATCTGCATATTCCCACCCCTCAGCCTCAGAACCAGATGCAGAGTCGACTCCTTTTTGATGTTGTAATCCGCCAAAAGTCATCCCATCTTCCAATTGTTACCCCGCGAAAATCAGCCTCTGCTGATCTGGTGGAATCCCTTCCCTGTCCTGTATCTTCGCCTTGACCCC	MANFEESNPLLPKQDQELEATKAEKKSTAKNGGAPPTAAVSIGWTADGLPVGEVTMQRSQWDSGIFACLGRTDEFCSSDLEVCLLGSITPCLLYGSNVERLGSAPGAFVNHCLPYTALYLIGNTFFGGNCLAPWFSYPTRTAIRRKFNLEGSCEALDRSCGCCGSFVEDEAHREQCETACDFATHVFCHPCALCQEGREVRRRLHHPGFNTQPVLAMIPPGGQTMGRAG	OTHER
Rs_project_281308	Rs_project_281308__TRINITY_DN125_c7_g1_i2	FINAL_EXTENDED_DEG_ANNOTATION	7.2717	-5.31394	1.37053	38.5326	8.70005e-08	1.07817e-05	TRUE	8.53907728370021	0	9.1709707889054	16.8576212377948	0	sp|A0A0M3R8G2|SBT_PETHY Subtilisin-like protease OS=Petunia hybrida OX=4102 GN=SBT PE=2 SV=1	subtilisin-like protease [Primulina eburnea]		sp|A0A0M3R8G2|SBT_PETHY	Subtilisin-like protease	1.64e-77	PF17766;PF05922;PF02225;PF00082;		arbuscular mycorrhizal association [GO:0036377]; proteolysis [GO:0006508]; response to symbiotic fungus [GO:0009610]	serine-type endopeptidase activity [GO:0004252]	apoplast [GO:0048046]; extracellular space [GO:0005615]			other_or_unresolved	A0A0M3R8G2	SBT_PETHY	reviewed	SBT	Petunia hybrida (Petunia)	3.4.21.-	FUNCTION: Required for arbuscular mycorrhiza (AM) development during AM symbiosis with AM fungi (e.g. Glomeromycota intraradices). {ECO:0000250|UniProtKB:A9QY40}.			SUBCELLULAR LOCATION: Secreted, extracellular space, apoplast {ECO:0000250|UniProtKB:A9QY40}. Note=Accumulates in the intercellular spaces and the periarbuscular space (PAS) during arbuscular mycorrhizal (AM) symbiosis. {ECO:0000250|UniProtKB:A9QY40}.	Peptidase S8 family	IPR046450;IPR003137;IPR000209;IPR036852;IPR023827;IPR015500;IPR034197;IPR010259;IPR037045;IPR045051;IPR041469;			KR612269;	Apoplast;Glycoprotein;Hydrolase;Protease;Secreted;Serine protease;Signal	TAAGCTTTGCAAGTTACTTATAAGATTCATGGGCTACTTCACTTATCATTGGTTGGTTTTAACTTGGAATCCCATGAATTCTTAACAGTACATTTGAATAGGATTGTGGCCGTGGGTTTGGATGTTGAATTGATGCAAGTCTTGATTTTCAACCCATCTGCATAACTGACATGTGTTGCTGGAAGGACGTGGGCTTCTGAAAATGTTGTGTTCGCATACCGTGCGCTGTTAACCACAATCATGGCAACACCACCAGCATTCTTCACTGCTTCTCCCTTTTCAATTCTTGCTATTCCCCACGCCTAATTCGCACACAACTATCTTTCCTTTCAGGACGGATGTTGTATTTAATGATTCCGGGTCGCAAAATGGAGCAGATGGATCGCTATTGTTAACGGTCCCGGCATATACAAGAGGCGACGGTATTGTTGAGAAGTTTGTCGGTTGAAAAGCAGACTCCCCATCAAATTGTTCCTTATTTCCAAGAACTGCAGTAGCAATTATCTTTCTGTCGGTTGTACTTGCACCTACGGTGAGAATCCAAGGGGCCTCGTTATGTACTAAGAAATAACTCGGGCCATTATTTCCAGCAGAGCAGCTTACCAAGATCCCCTTCTCCATTGCACTAAATGCCCCCAGTGCTATACTGTCGTCGTGGAAACTAAAAGAAAACCCTCCAAGAGAGATGGAAAGCACATCCACTCCATCCTCGATAGCGAAGTCCATTCCAGCAAGAATGTTACTCTCGGAACAAGAAGGGTAACAAACCTTGTAAATGGCTAGATGAGCAAGTGGCGCGATGCCGGATGCCGTCCCATTAGCATTGCCGAACAAGTTTGCACCTTTCACGAAGTTCGCGGCAGCAGTTCCCGCAACATGTGTGCCATGGCCTTCAACATCCAATGGACTCTCGTTGGGACGCTTCCCCATGTACCTGTTGGGATATAAGGGAAATAAATATATATGTGAGAGAATTATGCAGCGGATATCACAAGCACATATAAACAATCGAACAAGATGGACACCAATATTTATAGTGGTTCACCCAATATTAAGCTACGTCCACCCAAG	MGKRPNESPLDVEGHGTHVAGTAAANFVKGANLFGNANGTASGIAPLAHLAIYKVCYPSCSESNILAGMDFAIEDGVDVLSISLGGFSFSFHDDSIALGAFSAMEKGILVSCSAGNNGPSYFLVHNEAPWILTVGASTTDRKIIATAVLGNKEQFDGESAFQPTNFSTIPSPLVYAGTVNNSDPSAPFCDPESLNTTSVLKGKIVVCELGVGNSKN	OTHER
Rs_project_281311	Rs_project_281311__TRINITY_DN164_c0_g1_i5	FINAL_EXTENDED_DEG_ANNOTATION	47.7483	2.12851	0.36891	61.1062	1.69828e-12	9.67541e-10	TRUE	25.9495574698638	39.759211827781	24.5851481944025	25.3285570892036	112.735108956793	sp|Q9C969|ISS1_ARATH Aromatic aminotransferase ISS1 OS=Arabidopsis thaliana OX=3702 GN=ISS1 PE=1 SV=1	aromatic aminotransferase ISS1-like [Primulina eburnea]		sp|Q9C969|ISS1_ARATH	Aromatic aminotransferase ISS1	2.94e-129	PF00155;		amino acid metabolic process [GO:0006520]; auxin biosynthetic process [GO:0009851]; ethylene biosynthetic process [GO:0009693]; L-tryptophan catabolic process [GO:0006569]; methionine metabolic process [GO:0006555]; negative regulation of ethylene biosynthetic process [GO:0010366]; negative regulation of indoleacetic acid biosynthetic process via tryptophan [GO:1901997]; phenylpropanoid metabolic process [GO:0009698]; shade avoidance [GO:0009641]	L-tryptophan:2-oxoglutarate aminotransferase activity [GO:0050362]; L-tyrosine-2-oxoglutarate transaminase activity [GO:0004838]; methionine-oxo-acid transaminase activity [GO:0010326]; pyridoxal phosphate binding [GO:0030170]; transaminase activity [GO:0008483]	cytoplasm [GO:0005737]; cytosol [GO:0005829]; mitochondrion [GO:0005739]		ath:AT1G80360;	other_or_unresolved	Q9C969	ISS1_ARATH	reviewed	ISS1 VAS1 At1g80360 F5I6.11	Arabidopsis thaliana (Mouse-ear cress)	2.6.1.27; 2.6.1.5; 2.6.1.88	FUNCTION: Coordinates and prevents auxin (IAA) and ethylene biosynthesis, thus regulating auxin homeostasis in young seedlings (PubMed:23377040, PubMed:26163189). Shows aminotransferase activity with methionine; can use the ethylene biosynthetic intermediate L-methionine (L-Met) as an amino donor and the auxin biosynthetic intermediate, indole-3-pyruvic acid (3-IPA) as an amino acceptor to produce L-tryptophan (L-Trp) and 2-oxo-4-methylthiobutyric acid (KMBA) (PubMed:23377040). Can also use tryptophan (Trp), phenylalanine (Phe), and tyrosine (Tyr) as substrates. Regulates tryptophan (Trp) homeostasis and catabolism in mature plants. Also possibly involved in the metabolism of other aromatic amino acids and phenylpropanoid homeostasis (PubMed:26163189). {ECO:0000269|PubMed:23377040, ECO:0000269|PubMed:26163189}.	CATALYTIC ACTIVITY: Reaction=a 2-oxocarboxylate + L-methionine = 4-methylsulfanyl-2-oxobutanoate + an L-alpha-amino acid; Xref=Rhea:RHEA:31763, ChEBI:CHEBI:16723, ChEBI:CHEBI:35179, ChEBI:CHEBI:57844, ChEBI:CHEBI:59869; EC=2.6.1.88; Evidence={ECO:0000269|PubMed:23377040, ECO:0000269|PubMed:26163189}; CATALYTIC ACTIVITY: Reaction=L-tryptophan + 2-oxoglutarate = indole-3-pyruvate + L-glutamate; Xref=Rhea:RHEA:14093, ChEBI:CHEBI:16810, ChEBI:CHEBI:17640, ChEBI:CHEBI:29985, ChEBI:CHEBI:57912; EC=2.6.1.27; Evidence={ECO:0000269|PubMed:26163189}; CATALYTIC ACTIVITY: Reaction=L-tyrosine + 2-oxoglutarate = 3-(4-hydroxyphenyl)pyruvate + L-glutamate; Xref=Rhea:RHEA:15093, ChEBI:CHEBI:16810, ChEBI:CHEBI:29985, ChEBI:CHEBI:36242, ChEBI:CHEBI:58315; EC=2.6.1.5; Evidence={ECO:0000269|PubMed:26163189};		SUBCELLULAR LOCATION: Cytoplasm {ECO:0000269|PubMed:23377040}.	Class-I pyridoxal-phosphate-dependent aminotransferase family	IPR004839;IPR050596;IPR004838;IPR015424;IPR015421;		NP_001322147.1;NP_001322148.1;NP_001322149.1;NP_178152.1;	AC018848;CP002684;CP002684;CP002684;CP002684;AY093159;BT008854;	Acetylation;Aminotransferase;Auxin biosynthesis;Cytoplasm;Ethylene biosynthesis;Phenylpropanoid metabolism;Pyridoxal phosphate;Reference proteome;Transferase;Tryptophan catabolism	TGCCGATAAAGTTATGCTCCACAAGAGTAATTCAAAGTGTGTATTCATTTGATGATAATATGAGTAAAGAGTATTGGAGTAATTTCTTTTACACTATTGATCAAAAGATAATTGCAAAATCAAAAAGTTCTTGAATTTCTAGCTAGAAAAGATCATGGAACCATTCCTTCACTCACCAATTGTTCTAACCCTCTCCTGAGCCTTTCCGAAGCTACACAACACTGATCCTCCACCAATCCCCCGAACGCGATCCTAAGATACCCAGGACATCCGCTAGAACTTCCAGGAATCAAAACGACCCCGTGTTTACGAGCAAGCCAACGAACAACTTCAAAATCATCGGTATACGAATCTGGGAGCTTAGCCCACAAATATATTGCTCCTTCTCCTCCTTTGATGGCATCCTCCCCCAAAGGAGACAAAGCGTCTAATAAAAGTTGTCGGTTTTTTACGAGGTTCTTGACTTGATCGGCAACCCATTCGGGTCCCATTTCCAAAGAGTGGAGAGCTAGCCGTTGGCAGATTATAGACGCGCAGATGGGTATGTTGTCTTGGACTTTAAGAAGTTGAGCTGTGAAACCTTGTACTTGTGTAGGGTAAGCGATGTAACCAACTCGCCATCCCATCATCCCATAAGCTTTAGAAAATGAAAAAATATTGACTACGTGGTCGCCCTCTACACATACATGCTTCCGACCATCATACATAAAATACTCATATGTATTATCAACTACAAGCCAACATCCAGCATTTCTGCAAAGATCTGATATTTTCTGAAGAAGAGGTTCTGGGATGTAGGTTCCTGATGGATTACCAGGATTTACAACAGACACAAGCTTCGGAGTTGGTTTTGTATGCATTAAGGTCCTCTCTAGCCAGTCTGAAGATGAATAAAACATCGATATTTATACAATACAAAAACAAGCATTTATCCTACTAAGTGTGGTTGGCTATAAAATGGAAAAAATATTACAGGAATTATATAATAAATAGGTATCTTGTGCATGAACGTGTCTTAGAAAACATTTTCCTCAACATTGTTGCATGTATACTCGATGAGGTGCAATGTAAATTACATTCTGTATTTGCCAAATTTCATCCCAACATTGTGCAATAATCTGCACAGGGCCTTCCACTAAAATCAATTAGAAAACCCGTAAGTACACTACAATATTCGAGAACTCAAAACAATGTGATCCGACAAATCCTGTATATCTGTCGTGTTCAAGGCCTCTTTTCTCTCCACTTCCTTAAACCTTGATTCACATTTTTCATAAAGGAATCTCAAATCCAAAACCAACAAGATATTTTCTCATGTCTAACGGATTCCACAATTCGTGGCCAAAGGAACAATGAAACTTGATAATTTAAAAAATAAAAAATCAAATTCATCCAGTGGATGCAAAAGCATGAGCGTATCATCACTAACGGACAGATAATTTCGGAGCTAATATAAAGGAAAACTAACAAAGCATGTTATTGAGAGTTGTTGTGTGGGAACTTACAAGCTATAATTGCTCCTTATAAGTTGGAACCTCATGAATTATTAACACATGCTTATTACGATCAAGTTCATATGATATATGGAACTAAGATGTTAACCTACATCTGGATACAATGTCTTTCGATCCCCAGGACCAACCAAAATGTTAGTTACCCCAGTCATCTGAAAGGACATGTATGAGTTGAAGTAGTATGGGGCAAACATGATGACAGAATCTCCAGCATCACACAGTGTCGGAACAATATTCACGAAGGCCTTTTTCATTAATGCCTCCCTCAGCTCCGGCAGACCTTCATCAGCACCGTATCGACTAATTGAAGGATCCCATACTAGTTTTTGCACCTTTTCTAATGCCTTCTTTGGTGGTTGCCAATACACTACGCCCTGAGCTAGAGAAACATAGTCTTTCAAACCACGGATCAATTCTTGTATCTGAACCATCACAGGAGTATCAGTAAGCAAAGCCCTTCTCGCGAGAGTCCCGTATGAACCCATTTAGCCGAAGATTTTCACCCTTTTTCTCTCTAACCCAAAAATGCAGAGATTCCAAATGATAATCAAAAATATTATATTGACCATGATTACAACTTTTGGCCTATTCTCAGCTACCCATCAAAGATTATTGCTTTTCAACACCTAAAGGGTAAAGATTGGCGAAACTTCATATCAAATTGGTAGGTTCAGAAAAGATTAAAAAAAAGGTTTTAAACCTATCATCACTGTCAACCATTTTGTTGGAACTCCATAAAGTTGTGTGAGAGAAATGTAGAAAGGGTTGGAATAAATAT	MFYSSSDWLERTLMHTKPTPKLVSVVNPGNPSGTYIPEPLLQKISDLCRNAGCWLVVDNTYEYFMYDGRKHVCVEGDHVVNIFSFSKAYGMMGWRVGYIAYPTQVQGFTAQLLKVQDNIPICASIICQRLALHSLEMGPEWVADQVKNLVKNRQLLLDALSPLGEDAIKGGEGAIYLWAKLPDSYTDDFEVVRWLARKHGVVLIPGSSSGCPGYLRIAFGGLVEDQCCVASERLRRGLEQLVSEGMVP	OTHER
Rs_project_281341	Rs_project_281341__TRINITY_DN137_c0_g1_i11	FINAL_EXTENDED_DEG_ANNOTATION	12.3189	2.41841	0.723993	41.1998	2.44354e-08	3.72385e-06	TRUE	7.3336488826327	0.572430751513424	2.64634348675348	4.29449894163748	39.6080513582395	sp|Q8LAM0|UBP4_ARATH Ubiquitin carboxyl-terminal hydrolase 4 OS=Arabidopsis thaliana OX=3702 GN=UBP4 PE=1 SV=2	ubiquitin carboxyl-terminal hydrolase 4-like [Primulina huaijiensis]		sp|Q8LAM0|UBP4_ARATH	Ubiquitin carboxyl-terminal hydrolase 4	3.24e-81	PF00443;		protein deubiquitination [GO:0016579]; proteolysis [GO:0006508]; regulation of protein stability [GO:0031647]	cysteine-type deubiquitinase activity [GO:0004843]	cytoplasm [GO:0005737]; cytosol [GO:0005829]; nucleus [GO:0005634]	ko:K11842	ath:AT2G22310;	other_or_unresolved	Q8LAM0	UBP4_ARATH	reviewed	UBP4 At2g22310 T26C19.3	Arabidopsis thaliana (Mouse-ear cress)	3.4.19.12	FUNCTION: Recognizes and hydrolyzes the peptide bond at the C-terminal Gly of ubiquitin. Involved in the processing of poly-ubiquitin precursors as well as that of ubiquitinated proteins. Required for the correct development of pollen. {ECO:0000269|PubMed:10898935, ECO:0000269|PubMed:17905865}.	CATALYTIC ACTIVITY: Reaction=Thiol-dependent hydrolysis of ester, thioester, amide, peptide and isopeptide bonds formed by the C-terminal Gly of ubiquitin (a 76-residue protein attached to proteins as an intracellular targeting signal).; EC=3.4.19.12;		SUBCELLULAR LOCATION: Nucleus {ECO:0000269|PubMed:9268021}.	Peptidase C19 family	IPR038765;IPR050164;IPR001394;IPR028889;IPR018200;		NP_565532.1 [Q8LAM0-1];	U76846;AC007168;CP002685;AY048261;AY072625;AY087731;	Alternative splicing;Hydrolase;Lipoprotein;Myristate;Nucleus;Protease;Reference proteome;Thiol protease;Ubl conjugation pathway	GTCGTCTTTCGCCACCTCCCTCCTTCCTCGATCCGCCACCACCAAGATTTGCTCCTTGGTATCCCTCTTACTACTTCTCCAATGCAAAGCATCACAAGCCCTTTATAGGGTTTATAGTGGTTCTAGTGGTTCCTTATTAACACCATTTATAGGGCCATTGCTTAGCCCATTCGCAAGACCCACTGTAGAAGACGCGTGTGGAATACTTGGCACTTTTTGAGACTCTTTCTCCAGTGTGTCGACGAGTTCATTTAACAAAAAGTTCAAAAATTCATGGGCGTCCTGATGCATGTATCCTCGGAAAAGGTCATTTTCTTTTCTTACTCTTTGTACAAAGCGTTTTGGAGCTATTACACCAGTTTTCTTCTTCTGTGAACTTATCTGTGAGTATAGCTCTGCAAGACAAGTCAAGAGGTTTTCATCTGCTTCGCCTAGTGTTTTGTTATTTGAATAATGCTCCAACAGTTGTTCACGAAATGGGCCACAGAAGTAAAGAGCCTGGAGCACGCTGTTGCAATAGCAAGTGTTACCGAAATTCTCCAACCCGAAATACCGCTCTCCTTCGGGAAATTGATCTCCCAAAGCCTTTTCTAACTTGGAACCCGTCACACCCATTGTAAGCGTGACACCATCCAGCATATACCAGAATTCCTCTATCCCTTTCTAAATTTACCAATCCTCGCTTACAATAACCAGAATCGGTTTCCGAGGATGGCTCGATGAATATTAGTATAGATTATTCCTATTTCTCGAATTTAAGGAGATTTTAGGGTTTGTTAAAATTTACTCGATTGTCTTCCTCGCCGACCTACGAGAATTGTACACGAGATGTCTCTCTGTAAACTCAAAACGACAACGAGGCTTTGCTTGACTTGGTCGTTTATGTCATTCGCTTACGGGCGCAACTTAAATTATTTTAATTAAATTTATT	MLDGVTLTMGVTGSKLEKALGDQFPEGERYFGLENFGNTCYCNSVLQALYFCGPFREQLLEHYSNNKTLGEADENLLTCLAELYSQISSQKKKTGVIAPKRFVQRVRKENDLFRGYMHQDAHEFLNFLLNELVDTLEKESQKVPSIPHASSTVGLANGLSNGPINGVNKEPLEPL	OTHER
Rs_project_281355	Rs_project_281355__TRINITY_DN142_c1_g1_i12	FINAL_EXTENDED_DEG_ANNOTATION	9.75185	-6.39358	1.48305	24.1807	7.34833e-05	0.00229426	TRUE	17.9344114374448	2.64950159294369	13.543190462672	13.5284911203623	0	sp|Q2TA14|PCP_BOVIN Lysosomal Pro-X carboxypeptidase OS=Bos taurus OX=9913 GN=PRCP PE=2 SV=1	Alpha/beta-Hydrolases superfamily protein isoform 1 [Dorcoceras hygrometricum]		sp|Q2TA14|PCP_BOVIN	Probable serine protease EDA2	6.8e-152	PF05577;		megagametogenesis [GO:0009561]; proteolysis [GO:0006508]	dipeptidyl-peptidase activity [GO:0008239]; serine-type exopeptidase activity [GO:0070008]	extracellular region [GO:0005576]	ko:K01285	ath:AT2G18080;	other_or_unresolved	Q1PF50	EDA2_ARATH	reviewed	EDA2 At2g18080 T27K22.5	Arabidopsis thaliana (Mouse-ear cress)	3.4.-.-	FUNCTION: May be involved in a proteolytic pathway controlling the nuclear division phase of megagametogenesis. {ECO:0000269|PubMed:15634699}.			SUBCELLULAR LOCATION: Secreted {ECO:0000305}. Note=Prediction of a peroxisomal location. {ECO:0000269|PubMed:15333753}.	Peptidase S28 family	IPR029058;IPR008758;IPR042269;		NP_179399.5;	AC006201;CP002685;DQ446516;	Glycoprotein;Hydrolase;Protease;Reference proteome;Secreted;Serine protease;Signal	TACCACGTAAATTCTTGTTTTTATTCTTGGTTCTACTTGTGATTTCATTGATGATTATCGCCATAATTCTTGTGTGTGTCGCTTAATTTGTGCAAAGTAATCTGTGTACTTTAGATTCTTGATCGGGAATTGGGTTGGATTCAATTCATAACAAATTATTTAGTGTCTTGGAACCAAATTTGTATGGTTCCTCGAGAATTTTAAATGAAATTTGACTTTGGTGATTGTATCGTGGGTGTGTGATGATGCATACACAAATTACATGAATTAAGAAGAATGATCAGCTAGGGTGTGGTAATACTGAGAGATCCACTTTGATATGATATTGACTTCTCTTTTCCTCACATGTTGAAGCCATTCTGGATCTTCATTTGTTGAGAATCTAAGGTCCACATGGTGCGCACCTTTTTTTGCTACAATAGCAACTATGGTCTTTGATATATCCTTTAACACCCCTCCGCCACTCCACGGATCCCTAAGTCCATTAAAGAAGATGATATTGCTTCCGAACCGCTTCAGAACTCTGTGAATATGGTGGCCTCCGAATTCGAGGGGAATCCAACTAGGCCTGGGAACGATGTTGTACTTAGATTTGCAATAATCTAATCGATCGATGTAGCTGTAGTTTGATGCTGGAAATATACTATCTTCATTGTTCCCATCTGTTAGCAAAATCATCTCTGTGCATGCCTGCCATTGCCAACCACCTAGGCCGTGAGGATCCGAATCGTCGTTCAGGTCAAAACACGTGGCATTACCGGAGTAGTTGTAATAAATATTCGCCGCTGCATACAATTTTTGAAACGTATTCACAAGTGTAGGATCATCAATCGCTCTACACATCTGTTTGACAGGATAAGCCGGCAATGGACTGAGAAAATTGGTTGGTGTCGGATAATCCGTCATTGCCGTGTAAGTGATCGCTGTACCCAGCCAGCTTTCCAGAGATCCTGCACTAATATAGTTTTTGCATATTCTGAATGCTTTTCTAAGAGTTTCCAAGCCTCCTGGTTTTCTTCCCGTGTCTTCGATTTCTTGCCACGATCCTTTGATTACTTTATAACAATTCTCACTCTCACTCTTAAAGTCTTGAGTGATGACATCGTTGAAACTATAAGCAGAGGTGATATTATCAAAATTGAGGATTGGCGCAGAAGATGACAATGCCCCGATAGCAACATGGGGATATTTCAGTCTAAACCATGCTGCCAACATTCCACCGTATGAACCTCCAAACACCACCACAGGAGACTCGGTTGCAGTCAAATTCTTCTTCAGATCAATAATCACAGCTGCATAATCTGCCAACGCCTGTGTTGAGCTCAAATAACCAAGTGTAGTTGAATTCGAATATGCCCTTTCTTTATTCCCCCCGTGAGGCATTGATTTCCCATAAAATCTGTGCTGAAAACATGTAAAAGCCATAACATATTTTTTTAATAAAACATCGAATCAAACCGTTACATCCTTCAATCTTTTATTTTCATTAGTGTTAACAACTCACGTGGTTTCAACTTAAAACCAATCGGTGATAGGTGGAGCAGCCCATGAATCTTATACGGGTGACCCTGAGCAAGCCAGCTTTACATGACTCGATGAAAACTAACAGTGCTCCAAATCGCGGAGCATTTTCGAACATGAAACCGGTGTTCTGGGCGAACCATTCGATGTCGCCTTCGTTTCCGGTGTAAACGAATATAGGAGAATTGTTCTTAGCTCCACCCCAGTATTTGTCATTGATCAGATACCTTTGTTGGAAGGTCTGATAACTCTGGGGATTGTAGTTGAAGTGATCAAGTATTTGAGTGTAGAATTGTTCTGTGTAAAGATTGGAGGTTTTGGTGGGGAGATTGAGGTGTTCTGGTTGAATGATCGAAGAAGGGAAGCCATGTGTGGTGAGTTTGGCTTCGGCGGAGGGAAATTGAAAGATGAAAACAGAGAGTGAATATGTGAAGAACAATAGAGAGGTTATCTTTGTTTCTTGCATCTGTGTGGATGAAGGATTTGGCCTAGGCCAGCAGCTTCTTTGTTTTAGTGTGAGAAAAAAGTGTTTCTGTGCGTTTTTTGAAAAGTCTACAACTCAAAAGTTAGTCACTGGTTACTGGA	MAFTCFQHRFYGKSMPHGGNKERAYSNSTTLGYLSSTQALADYAAVIIDLKKNLTATESPVVVFGGSYGGMLAAWFRLKYPHVAIGALSSSAPILNFDNITSAYSFNDVITQDFKSESENCYKVIKGSWQEIEDTGRKPGGLETLRKAFRICKNYISAGSLESWLGTAITYTAMTDYPTPTNFLSPLPAYPVKQMCRAIDDPTLVNTFQKLYAAANIYYNYSGNATCFDLNDDSDPHGLGGWQWQACTEMILLTDGNNEDSIFPASNYSYIDRLDYCKSKYNIVPRPSWIPLEFGGHHIHRVLKRFGSNIIFFNGLRDPWSGGGVLKDISKTIVAIVAKKGAHHVDLRFSTNEDPEWLQHVRKREVNIISKWISQYYHTLADHSS	OTHER
Rs_project_281364	Rs_project_281364__TRINITY_DN114_c0_g1_i18	FINAL_EXTENDED_DEG_ANNOTATION	21.8343	2.02039	1.16387	19.3321	0.000676232	0.0115547	TRUE	16.5912160994238	10.5980063717748	2.81270575984619	2.29413646255431	66.7893131908902	Late embryogenesis abundant (LEA) group 1	hypothetical protein F511_00521 [Dorcoceras hygrometricum]				2.79e-28	LEA_1							other_or_unresolved																	AACGGATCAGTAAATGTTTCAGTTCAGCCCGAAACCAGATCCGTTTACCCGAAAATGGTAAGATCCGGTTCCGGGCTATTTAGAACCGACCCGAATTTTGACATGATCCGGATTAACCCAATCCTATAAAACCACTACCCAATCTTCAAACTGCAACATCTATAAAAAGACCCGTGGTACCAGTTAGCCCGGTCAACGTTTATTGTTCCAGACCGATCTAACCGAACCGATTTTGAACCGAATCCGGATTGACCAGGCCTGATAACAACCCGTACCCAAACTTCAAAATGCAACATCCATTAAAAAATTCGTGGTATGCTAATTTTTAGGAACAGACACAATTTTGATCAATTCATCATACATGGAATTTTAAAATATACAAACACACAAACCAAGAATCGGAAATACCAAACACCACCACAAAAGAAAAAAAGGCAACATATCCAATTACAATACAAAGATAACATTTTTATTATGTACTCATTTACGGGCCCGTGTGCTGGCCGGCGCCGCCGAGAGGCTCCTGGGTCGGAGGTGCAGCATTGGTCGGCGGAACATTTGGATCATACTGTGGTTGGCCAGGAGCTGCAGCATGCGCCAGGGGCACAGTAGCCCCTGTGGGCTGATTATTGCCCTGCTGCATCATCCCCGGCACCTCACCTTCGCCTTGATGTCCATGTTGCTTTTCCTGCAAACTCCCCGCTGCGTTATCAGCTTTGGCTTCATGCTTCCTCACCTTGGCTTCAGCTTCCTTCGCTTTACTCTGTTCCTTGGCCATTTCTTTGTCTTCCTTAGAACTTGCAGTAGTTTTATCCGCCTTCTTTTCAGCTTTGGCTTTCAGGACGTCAACATGCTCCTTGGCAGAAGCCGCAGCGTCGTTCACTTTCTTTTTCGCAGCTTGCATCTTTTCTTTCTTACACTAATTATCAATTTTGTAATAAAGAAAAGATGCAAGCTGCGAAAAAGAAAGTGAACGACGCTGCGGCTTCTGCCAAGGAGCATGTTGACGTCCTGAAAGCCAAAGCTGAAAAGAAGGCGGATAAAACTACTGCAAGTTCTAAGGAAGACAAAGAAATGGCCAAGGAACAGAGTAAAGCGAAGGAAGCTGAAGCCAAGGTGAGGAAGCATGAAGCCAAAGCTGATAACGCAGCGGGGAGTTTGCAGGAAAAGCAACATGGACATCAAGGCGAAGGTGAGGTGCCGGGGATGATGCAGCAGGGCAATAATCAGCCCACAGGGGCTACTGTGCCCCTGGCGCATGCTGCAGCTCCTGGCCAACCACAGTATGATCCAAATGTTCCGCCGACCAATGCTGCACCTCCGACCCAGGAGCCTCTCGGCGGCGCCGGCCAGCACACGGGCCCGTAAATGAGTACATAATAAAAATGTTATCTTTGTATTGTAATTGGATATGTTGCCTTTTTTTCTTTTGTGGTGGTGTTTGGTATTTCCGATTCTTGGTTTGTGTGTTTGTATATTTTAAAATTCCATGTATGATGAATTGATCAAAATTGTGTCTGTTCCTAAAAATTAGCATACCACGAATTTTTTAATGGATGTTGCATTTTGAAGTTTGGGTACGGGTTGTTATCAGGCCTGGTCAATCCGGATTCGGTTCAAAATCGGTTCGGTTAGATCGGTCTGGAACAATAAACGTTGACCGGGCTAACTGGTACCACGGGTCTTTTTATAGATGTTGCAGTTTGAAGATTGGGTAGTGGTTTTATAGGATTGGGTTAATCCGGATCATGTCAAAATTCGGGTCGGTTCTAAATAGCCCGGAACCGGATCTTACCATTTTCGGGTAAACGGATCTGGTTTCGGGCTGAACTGAAACATTTACTGATCCG	MQAAKKKVNDAAASAKEHVDVLKAKAEKKADKTTASSKEDKEMAKEQSKAKEAEAKVRKHEAKADNAAGSLQEKQHGHQGEGEVPGMMQQGNNQPTGATVPLAHAAAPGQPQYDPNVPPTNAAPPTQEPLGGAGQHTGP	OTHER
Rs_project_281371	Rs_project_281371__TRINITY_DN114_c0_g1_i7	FINAL_EXTENDED_DEG_ANNOTATION	16.7495	2.48999	1.59947	17.4607	0.00157249	0.0208165	TRUE	10.5439708099559	0	1.03552571220788	2.26389004791587	59.0827637662149	Late embryogenesis abundant (LEA) group 1	hypothetical protein F511_00521 [Dorcoceras hygrometricum]				2.24e-23	LEA_1							other_or_unresolved																	CGTAACTATTCCGTAAAATATCATTGATAACTAAAACAATAACATCTGTTCGAGGCCCAAACTTCAAAATGCAACATCTACAAAGATTCGAGGCATGCTAAATTTTAGGAACAAACACAAGTACCAATGAACAATCCATCATATATGTGAAATTTTAAAATATACAAACACACAAACCAAGAATCGGAAATACCAAACACCACCACAAAAGAAAAAAAGGCAACATATCCAATTACAATACAAAGATAACATTTTTATTATGTACTCATTTACGGGCCCGTGTGCTGGCCGGCGCCGCCGAGAGGCTCCTGGGTCGGAGGTGCAGCATTGGTCGGCGGAACATTTGGATCATACTGTGGTTGGCCAGGAGCTGCAGCATGCGCCAGGGGCACAGTAGCCCCTGTGGGCTGATTATTGCCCTGCTGCATCATCCCCGGCACCTCACCTTCGCCTTGATGTCCATGTTGCTTTTCCTGCAAACTCCCCGCTGCGTTATCAGCTTTGGCTTCATGCTTCCTCACCTTGGCTTCAGCTTCCTTCGCTTTACTCTGTTCCTTGGCCATTTCTTTGTCTTCCTTAGAACTTGCAGTAGTTTTATCCGCCTTCTTTTCAGCTTTGGCTTTCAGGACGTCAACATGCTCCTTGGCAGAAGCCGCAGCGTCGTTCACTTTCTTCTTCGCAGCTTGCATCTTCTCTTTCTTACACTGATTATCGAATTCGTAATTAAATTGTTTTGTTTTGTTGAATAAACAGTGAACATGCAATTGCATATATATAGTTTCATGGATTGATGAGAGAACAAATTGTATTCCTTACGTCGTAATTTGTCTGGAAAAAGGTAAAGTGGGAGAAACTATGCCACGCCCTGCTTCGTGTCATTGTGACAGAGTTTGGTTAAGGACATTATGCCACGTTCAATCTTTGGG	MQLHVHCLFNKTKQFNYEFDNQCKKEKMQAAKKKVNDAAASAKEHVDVLKAKAEKKADKTTASSKEDKEMAKEQSKAKEAEAKVRKHEAKADNAAGSLQEKQHGHQGEGEVPGMMQQGNNQPTGATVPLAHAAAPGQPQYDPNVPPTNAAPPTQEPLGGAGQHTGP	OTHER
Rs_project_281389	Rs_project_281389__TRINITY_DN167_c1_g1_i11	FINAL_EXTENDED_DEG_ANNOTATION	19.1287	-7.19049	1.57744	20.8414	0.00034044	0.00707736	TRUE	30.7688394961714	16.6004917938893	21.2059511982822	26.9177250784667	0	sp|Q8LD26|DRMH3_ARATH Dormancy-associated protein homolog 3 OS=Arabidopsis thaliana OX=3702 GN=At1g56220 PE=1 SV=1	auxin-repressed 12.5 kDa protein [Dorcoceras hygrometricum]		sp|Q8LD26|DRMH3_ARATH	Dormancy-associated protein homolog 3	1.74e-40	PF05564;				nucleus [GO:0005634]		ath:AT1G56220;	other_or_unresolved	Q8LD26	DRMH3_ARATH	reviewed	At1g56220 F14G9.17	Arabidopsis thaliana (Mouse-ear cress)						DRM1/ARP family	IPR008406;			AC069159;CP002684;CP002684;BT001991;BT006528;AK317418;AY086244;	Alternative splicing;Phosphoprotein;Reference proteome	TTCAAGTTCAACTCTGCGGGTCAATCTCAAGATTTAAGGCTATTCCACACCGCTGGCAAATTCAACCATTAAGAATTATTCAAACATGGACATGAAAATATGCCTTCAAAGATATAAAGCCGGACATATTGCATGTTATGTTTTTAAGTTAAGGTGTTGGGGGGATGATTTTCAGTCATTTCAAGCAATCTCCACAAACAGAACACTAAAATGGGTATTCCGGTTATGACAAACAACACACAAATTGAAGTTACAAGTTCTTTCAAACGAGACCCTTTCAAGAGTTCCTCTCAACCCCACTTTCCTTTGTTGATCCACCATTTCAATTACAGACTCAAAAGGATTTTCTTGGCAAAAAATGAGGCTTTAAACTCGTGACGGTATCGTTTCAAGCTACTACTATTTCGATTCCGGAGTCCTTGAATTGGCCTCCCATCATAAGTTTTTACCATAAAGTTAAACATTTGATCTGATTTAGTTCGCAAAATTCTCGAGTTAACTGTTTACTTCATTTAAAATAATCGCTTTGAGATACTATAATCATTCTAAAGTAAATCAATAGTCTTGCCCATTCTTTGCCACAAAACACCACAAATGTCAAGTTTAAGGGCCCTACTTGCGGGCGGATGTGACAAAGGATACCCAAATATTTTTTTTTATTATTACCTGATTTTTTTTTATAAAAATCACAGCTTTATCACTAAAAAAATTACTTCTTACCCCTTTACAATTATATTTTGACCTTTTACATTAATTAATTTTATATTAATAACAAATTTTGCCCACCTTGCGACAAACTGTCCACCACTGGCTACTTGTGTGCAACAAAACAAAACTTAAGCAAATAATCGCTTTGAGATACTATAATCATTCTAAAGTAAATCAATATGATAAATTACCAGACTACCCCTCTGATATCCGTATCCTAAGCAAATAATGAATCTACCTATCTGAGTGGTGGAAAGAACTGTAAATAATTGTTTGAGCTTAGAATTCAAACCTTACCGGAGAAAGGATACACCGGCGGAGTGGATCCGGCCGGAGAAACTGGCGGCGAGTCTTTCATACTAAGTTGCTGCGGTTTTACTATCATAATGCTTCTTGTAACCCTCGTCCCATCCTCTTCTCCCAATGATCTTCGATTTGAACCTTCTGATTCCTTGCCGGAGTTAGATCCGAAGCCGAAAGTCGACTGTTTTCTGAGTTTTCCGAGACCATTATCCGGCAAGGGGCCGGCTACGGTGTCGTCCCAGAGCTGGTCGAGTAACCCCATGTCCGCAGTTTAAGAGATACCGGCGCAAATTATCAAGAGGCGTAATTTTATTCTTCTGTGCTTTGAAGTGGGTGCAGTTATTTATT	MGLLDQLWDDTVAGPLPDNGLGKLRKQSTFGFGSNSGKESEGSNRRSLGEEDGTRVTRSIMIVKPQQLSMKDSPPVSPAGSTPPVYPFSGKV	OTHER
Rs_project_281390	Rs_project_281390__TRINITY_DN167_c1_g1_i12	FINAL_EXTENDED_DEG_ANNOTATION	107.127	2.09827	0.356421	98.1496	2.43611e-20	9.22418e-17	TRUE	68.3210645205224	50.1118031637539	37.6131512814255	45.8630057611368	291.550855767789	sp|Q8LD26|DRMH3_ARATH Dormancy-associated protein homolog 3 OS=Arabidopsis thaliana OX=3702 GN=At1g56220 PE=1 SV=1	dormancy-associated protein homolog 3-like isoform X2 [Henckelia pumila]		sp|Q8LD26|DRMH3_ARATH	Dormancy-associated protein homolog 3	1.44e-36	PF05564;				nucleus [GO:0005634]		ath:AT1G56220;	other_or_unresolved	Q8LD26	DRMH3_ARATH	reviewed	At1g56220 F14G9.17	Arabidopsis thaliana (Mouse-ear cress)						DRM1/ARP family	IPR008406;			AC069159;CP002684;CP002684;BT001991;BT006528;AK317418;AY086244;	Alternative splicing;Phosphoprotein;Reference proteome	AAAAAAAAAAAATTATTTTTTTTTTAAAAGCAGAATGATGTATTTTACCAAAAAAAAAAAGAAACGTGTACCCTTATTTATAAAATAAATTACATTCGTACATCGTTTTAAGGTATCTACCTTGTTATATTGTACGTAAGTCTTTAGAAATTGAATTTTTTTTTTAAATCCCTCTCGATAGTCTCTGAATCTATTAACCACTCAGACAGCCTTTCCCAAATTCAAAAAACATTATTCAACTAATCAATTTTGACTCGAACAATCAAACAACTCACCAATTGCATCCTAAGATCCTACCATTCAGATAACAAAGTCCTCACAAACAATATGTTCCAAGCTTAATAATCATGTTTTAGCATTAGATAGATCATCAAAAACATAACAAGTCCTTTTAAGTGTGTTCAAAAGCGTAATACGTTATGCAACCAAACACAAGCCTTTATACAACGAAGAGTATGGTGACTGACATACAGATACATGGTCTTTTTAACTCATCATATCCACTCGGAACAAGCTACATATATACACAGCTAAGTACAAAACATAGTGAGCAGAAAACTCCGGTCCATAAACTAGGTTACAACGAACACTCCTTAGAGCTCACATGTCGTAAGGAGGACGAGGGCTCTGGGGTCCGATCCCGCTAGCCCTTTCGTAAGCGAAGGATGCCGATTTCCGCCTAAACCGAAAGGCTTCTCTTCCTCCACCGGAGAAAGGAGACACCGGCGGAGTGGATCCGGCCGGAGAAACTGGCGGCGAGTCTTTCATACTAAGTTGCTGCGGTTTTACTATCATAATGCTTCTTGTAACCCTCGTCCCATCCTCTTCTCCCAATGATCTTCGATTTGAACTCTCAGATTCCTTGCAGGAGTTAGATCCGAAGCTGAAAGTGGAGTGTCTTCTGAGTTTCCCGAGGCCGTTATCCGGCAAGGGACCGGCGACGGTGTCGTCCCAGAGCTGGTCTAGTAACCCCATGTGCGCAGCTTAGAGAGATTCCAGCGCAAATTAGCAGGAGGAGTTATTTTATTCCTCCTCTACTTCGAAGTGGGTGCAGACATTTATTGAGTGAACTTCGTTAAACGTCGAGCGGATTTTTTGGATCACGTGAGATATGGACCGTCG	MGLLDQLWDDTVAGPLPDNGLGKLRRHSTFSFGSNSCKESESSNRRSLGEEDGTRVTRSIMIVKPQQLSMKDSPPVSPAGSTPPVSPFSGGGREAFRFRRKSASFAYERASGIGPQSPRPPYDM	OTHER
Rs_project_281393	Rs_project_281393__TRINITY_DN167_c1_g1_i6	FINAL_EXTENDED_DEG_ANNOTATION	71.2577	-3.94287	0.672404	42.1847	1.5274e-08	2.49616e-06	TRUE	81.9202007508916	75.3970448438798	122.105732624125	89.8731123729466	5.32162355059759	sp|Q8LD26|DRMH3_ARATH Dormancy-associated protein homolog 3 OS=Arabidopsis thaliana OX=3702 GN=At1g56220 PE=1 SV=1	auxin-repressed 12.5 kDa protein [Dorcoceras hygrometricum]		sp|Q8LD26|DRMH3_ARATH	Dormancy-associated protein homolog 3	1.79e-40	PF05564;				nucleus [GO:0005634]		ath:AT1G56220;	other_or_unresolved	Q8LD26	DRMH3_ARATH	reviewed	At1g56220 F14G9.17	Arabidopsis thaliana (Mouse-ear cress)						DRM1/ARP family	IPR008406;			AC069159;CP002684;CP002684;BT001991;BT006528;AK317418;AY086244;	Alternative splicing;Phosphoprotein;Reference proteome	TTCAAGTTCAACTCTGCGGGTCAATCTCAAGATTTAAGGCTATTCCACACCGCTGGCAAATTCAACCATTAAGAATTATTCAAACATGGACATGAAAATATGCCTTCAAAGATATAAAGCCGGACATATTGCATGTTATTTTTTTAAGTCTAGGTGTGGGGGGTGTGATTCTCAGTCATTTCAAGCAATCTCCACAAACAGAACACTAAAATGGGTATTCCGGTTATGACAAACAACACACAAATTGAAGTTACAAGTTCTTTCAAACGAGACCCTTTCAAGAGTTCCTCTCAACCCCACTTTCCTTTCACCATTTCAGTTACAGGCTTAAGGATTTTCTTGGCTAAAAATGAGACTTTAAACTCGTGATGGTATCGTTTCAAGGCTTCAAGCTACTAATATTTTGATTCCGTAGTCCTTGAATTGGCCTCCCATCATAAGTTTTTACCATAAAGTTAAACATTTGATCTGATTTAGTTCGCAAAATTCTCGAGTTAACTGTTTACTTCATTTAAAATAATCGCTTTGAGATACTATAATCATTCTAAAGTAAATCAATAGTCTTGCCCATTCTTTGCCACAAAACACCACAAATGTCAAGTTTAAGGGCCCTACTTGCGGGCGGATGTGACAAAGGATACCCAAATATTTTTTTTTATTATTACCTGATTTTTTTTTATAAAAATCACAGCTTTATCACTAAAAAAATTACTTCTTACCCCTTTACAATTATATTTTGACCTTTTACATTAATTAATTTTATATTAATAACAAATTTTGCCCACCTTGCGACAAACTGTCCACCACTGGCTACTTGTGTGCAACAAAACAAAACTTAAGCAAATAATCGCTTTGAGATACTATAATCATTCTAAAGTAAATCAATATGATAAATTACCAGACTACCCCTCTGATATCCGTATCCTAAGCAAATAATGAATCTACCTATCTGAGTGGTGGAAAGAACTGTAAATAATTGTTTGAGCTTAGAATTCAAACCTTACCGGAGAAAGGATACACCGGCGGAGTGGATCCGGCCGGAGAAACTGGCGGCGAGTCTTTCATACTAAGTTGCTGCGGTTTTACTATCATAATGCTTCTTGTAACCCTCGTCCCATCCTCTTCTCCCAATGATCTTCGATTTGAACCTTCTGATTCCTTGCCGGAGTTAGATCCGAAGCTGAAAGTGGAGTGTCTTCTGAGTTTCCCGAGGCCGTTATCCGGCAAGGGACCGGCGACGGTGTCGTCCCAGAGCTGGTCTAGTAACCCCATGTGCGCAGCTTAGAGAGATTCCAGCGCAAATTAGCAGGAGGAGTTATTTTATTCCTCCTCTACTTCGAAGTGGGTGCAGACATTTATTGAGTGAACTTCGTTAAACGTCGAGCGGATTTTTTGGATCACGTGAGATATGGACCGTCG	MGLLDQLWDDTVAGPLPDNGLGKLRRHSTFSFGSNSGKESEGSNRRSLGEEDGTRVTRSIMIVKPQQLSMKDSPPVSPAGSTPPVYPFSGKV	OTHER
Rs_project_281395	Rs_project_281395__TRINITY_DN167_c1_g1_i9	FINAL_EXTENDED_DEG_ANNOTATION	58.8332	2.47833	0.934736	20.9675	0.0003214	0.00677654	TRUE	31.8149662397571	26.9203202586838	9.77996505974111	21.6710038056199	176.990898090108	sp|Q8LD26|DRMH3_ARATH Dormancy-associated protein homolog 3 OS=Arabidopsis thaliana OX=3702 GN=At1g56220 PE=1 SV=1	dormancy-associated protein homolog 3-like isoform X2 [Henckelia pumila]		sp|Q8LD26|DRMH3_ARATH	Dormancy-associated protein homolog 3	1.91e-34	PF05564;				nucleus [GO:0005634]		ath:AT1G56220;	other_or_unresolved	Q8LD26	DRMH3_ARATH	reviewed	At1g56220 F14G9.17	Arabidopsis thaliana (Mouse-ear cress)						DRM1/ARP family	IPR008406;			AC069159;CP002684;CP002684;BT001991;BT006528;AK317418;AY086244;	Alternative splicing;Phosphoprotein;Reference proteome	AAAAAAAAAAAATTATTTTTTTTTTAAAAGCAGAATGATGTATTTTACCAAAAAAAAAAAGAAACGTGTACCCTTATTTATAAAATAAATTACATTCGTACATCGTTTTAAGGTATCTACCTTGTTATATTGTACGTAAGTCTTTAGAAATTGAATTTTTTTTTTAAATCCCTCTCGATAGTCTCTGAATCTATTAACCACTCAGACAGCCTTTCCCAAATTCAAAAAACATTATTCAACTAATCAATTTTGACTCGAACAATCAAACAACTCACCAATTGCATCCTAAGATCCTACCATTCAGATAACAAAGTCCTCACAAACAATATGTTCCAAGCTTAATAATCATGTTTTAGCATTAGATAGATCATCAAAAACATAACAAGTCCTTTTAAGTGTGTTCAAAAGCGTAATACGTTATGCAACCAAACACAAGCCTTTATACAACGCAGAGTATGGTGACATACAGATACAGTCTTTTTAACTCATCATATCCAGTCGTAAACAAGCTACATGGATATAGCATATATACACAGCCAAGTACAAAACATAGTGAGCAGAAAACTCCGGTCCATAAACTAGGTTACGACGAACCCTCCTTAGAGCTCACAGGTCGTAAGGACGTCGAGGGCTCTGGGGTCCGATCCCGCTAGCCCTTTCGTAAGCGAAGGATGCCGATTTCCGCCTAAACCGAAAGGCTTCTCTTCCTCCACCGGAGAAAGGAGACACCGGCGGAGTGGATCCGGCCGGAGAAACTGGCGGCGAGTCTTTCATACTAAGTTGCTGCGGTTTTACTATCATAATGCTTCTTGTAACCCTCGTCCCATCCTCTTCTCCCAATGATCTTCGATTTGAACCTTCTGATTCCTTGCCGGAGTTAGATCCGAAGCCGAAAGTCGACTGTTTTCTGAGTTTTCCGAGACCATTATCCGGCAAGGGGCCGGCTACGGTGTCGTCCCAGAGCTGGTCGAGTAACCCCATGTCCGCAGTTTAAGAGATACCGGCGCAAATTATCAAGAGGCGTAATTTTATTCTTCTGTGCTTTGAAGTGGGTGCAGTTATTTATT	MGLLDQLWDDTVAGPLPDNGLGKLRKQSTFGFGSNSGKESEGSNRRSLGEEDGTRVTRSIMIVKPQQLSMKDSPPVSPAGSTPPVSPFSGGGREAFRFRRKSASFAYERASGIGPQSPRRPYDL	OTHER
Rs_project_281451	Rs_project_281451__TRINITY_DN188_c1_g1_i7	FINAL_EXTENDED_DEG_ANNOTATION	57.2264	0.186417	0.521955	50.2162	3.25432e-10	9.32421e-08	TRUE	46.2798677174495	0	96.6784711424391	84.7799052744626	52.4690103480091	sp|P93025|PHOT2_ARATH Phototropin-2 OS=Arabidopsis thaliana OX=3702 GN=PHOT2 PE=1 SV=2	phototropin-2 [Henckelia pumila]		sp|P93025|PHOT2_ARATH	Phototropin-2	9.41e-86	PF13426;PF00069;		blue light signaling pathway [GO:0009785]; chloroplast relocation [GO:0009902]; circadian rhythm [GO:0007623]; phototropism [GO:0009638]; protein autophosphorylation [GO:0046777]; response to blue light [GO:0009637]; stomatal movement [GO:0010118]	ATP binding [GO:0005524]; blue light photoreceptor activity [GO:0009882]; FMN binding [GO:0010181]; identical protein binding [GO:0042802]; kinase activity [GO:0016301]; protein serine kinase activity [GO:0106310]; protein serine/threonine kinase activity [GO:0004674]	cytoplasm [GO:0005737]; Golgi apparatus [GO:0005794]; membrane [GO:0016020]; nucleus [GO:0005634]; plasma membrane [GO:0005886]; plastid [GO:0009536]	ko:K20715	ath:AT5G58140;	other_or_unresolved	P93025	PHOT2_ARATH	reviewed	PHOT2 CAV1 KIN7 NPL1 At5g58140 K21L19.6	Arabidopsis thaliana (Mouse-ear cress)	2.7.11.1	FUNCTION: Protein kinase that acts as a blue light photoreceptor in a signal-transduction pathway for photo-induced movements (PubMed:14739272, PubMed:15821287, PubMed:31904040, PubMed:32855213). Triggers the phosphorylation of AHA1 and AHA2 C-terminal penultimate Thr in guard cells to activate them and induce stomatal opening in response to blue light (BL) (PubMed:15821287, PubMed:31904040). Also phosphorylates BLUS1, a kinase involved in stomatal opening (PubMed:23811955). Mediates calcium spiking of extra- and intracellular origins in response to blue light. Involved in hypocotyl phototropism. Contributes to the chloroplast accumulation in low blue light and mediates their translocation (avoidance response) at high fluence. Regulates stomata opening and photomorphogenesis response of leaf tissue. Not involved in hypocotyl elongation inhibition, anthocyanin accumulation or cotyledon opening. {ECO:0000269|PubMed:11251116, ECO:0000269|PubMed:11371609, ECO:0000269|PubMed:12821778, ECO:0000269|PubMed:14739272, ECO:0000269|PubMed:14982991, ECO:0000269|PubMed:15031408, ECO:0000269|PubMed:15821287, ECO:0000269|PubMed:23811955, ECO:0000269|PubMed:31904040, ECO:0000269|PubMed:32855213, ECO:0000303|PubMed:15821287, ECO:0000303|PubMed:31904040}.	CATALYTIC ACTIVITY: Reaction=L-seryl-[protein] + ATP = O-phospho-L-seryl-[protein] + ADP + H(+); Xref=Rhea:RHEA:17989, Rhea:RHEA-COMP:9863, Rhea:RHEA-COMP:11604, ChEBI:CHEBI:15378, ChEBI:CHEBI:29999, ChEBI:CHEBI:30616, ChEBI:CHEBI:83421, ChEBI:CHEBI:456216; EC=2.7.11.1; Evidence={ECO:0000269|PubMed:23811955}; CATALYTIC ACTIVITY: Reaction=L-threonyl-[protein] + ATP = O-phospho-L-threonyl-[protein] + ADP + H(+); Xref=Rhea:RHEA:46608, Rhea:RHEA-COMP:11060, Rhea:RHEA-COMP:11605, ChEBI:CHEBI:15378, ChEBI:CHEBI:30013, ChEBI:CHEBI:30616, ChEBI:CHEBI:61977, ChEBI:CHEBI:456216; EC=2.7.11.1; Evidence={ECO:0000269|PubMed:31904040};		SUBCELLULAR LOCATION: Cell membrane {ECO:0000269|PubMed:12821778}; Peripheral membrane protein {ECO:0000269|PubMed:12821778}.	Protein kinase superfamily, AGC Ser/Thr protein kinase family	IPR011009;IPR001610;IPR000014;IPR000700;IPR035965;IPR000719;IPR017441;IPR008271;		NP_001318824.1 [P93025-1];NP_001330355.1 [P93025-1];NP_001330356.1 [P93025-1];NP_851210.1 [P93025-1];NP_851211.1 [P93025-1];	AF053941;AB019228;AB024029;CP002688;CP002688;CP002688;CP002688;CP002688;AY093141;BT008901;U79744;	3D-structure;Alternative splicing;ATP-binding;Cell membrane;Chromophore;Disulfide bond;Flavoprotein;FMN;Kinase;Membrane;Nucleotide-binding;Phosphoprotein;Photoreceptor protein;Receptor;Reference proteome;Repeat;Sensory transduction;Serine/threonine-protein kinase;Transferase	AATACTCGACCGTTCAAGTGGTAACGTTTTTTTTGTGATGGTACATTTCAACACGCTAGCGTTTCACATGGTGTCCACGTTTTTATACTACACATTTGAGGCTACAATGCACGCAGTACATTATCCTTCTACATATCCTTTCTATGCTTTAAAATTAATATAACCAACTAAACATGCGTCAGGATATGTAAGGTTACGGTTTTACAACAACGCTTGCAGTTCCACCCAATTCACCCCAGGTTGTCAAATTTCTTTCTTTCCATTTTGAATTGATTCTTGGACCCTTTTCACTTCCGTTCATAATTCTCTTAATTGTAGTTTTCTAGCTCATCTGTTTGAGCATACTAGTTTAGTTTTATTTGGGATGGCAAAGATCATTTTCCATTCCTTGGAAGTGAGATGAGAAGATGATTTCTTGATTATTTGGTTCCTGGGCAGTGTTCGTTTAGTGTCATTTGCAAGATTATTAGGTTTTCAAATATGTGGATCAGCTTATGTTTTATTATTAATTTTGTTTCTGTTAGTGCTTCTATTGTTGATTCTCAGATATATAAAGCCATTGATATTGTTGGAACAGAAAGATGAACTGAAGCTCATTTTGCGATGTTTGGCTTATATTACTTCTGATTCTGTCAGAATATAAAGGGAATTTTGTGTGTTCGAACCATATGTGATTCATAATCTTGGAATCTCTGCTGGTACTATGAATGAGGAACATGACGTGCAAGTACCTTCGTGTAGTGATATATATCTAATTACACTCGGCGTATGCTTCACACTCTAGCGAAAGAAAAATCAACAACACCAGTAATATCAAGAAAATCATTTCGACCCCTGACCTACGGCATGGAGCTGCTGCACGGGGAAAATTTTGGGGATAAAATCGACAGTAGTTGGATGGAATTTCAGTTAGACAGCAGCATGAAGGAAAGAACTGCAACAGATTCTTCCATAGCTGAAACATGTGCAGCTAATGATTCAGCACAAGAATTTGGAGGAGACAAGGATTCAGTAAAAAGACTTTCAGTTGGATCATCCAGGTTATCCGAGGAATCTGTTGTTGGATCCGGACTCCCGAGGGTCTCTCAGGAGATAAAAGATGCTTTGGCAACACTACAACAGACATTTGTTGTCTCCGATGCGACCAAGCCGGACTGCCCCATCATCTATGCTAGTAGTGGCTTTTTCACCATGACTGGTTATTCCTCGAAAGAGGTCATTGGAAAGAATTGCCGATTCCTGCAGGGACCTGATACAGACCAGAATGAGGTAGCAAGAATACGGAATGCAACAAGAACAGGAAAAAGCTATTGTGGGAGACTTCTAAACTATAAGAAGGATGGAACTCCTTTCTGGAATTTGCTGACAGTCACTCCAATCAAAGACAATGCAGGGAAAATCATAAAATTTATTGGAATGCAGGTTGAAGTCAGCAAGTACACAGAAGGGGTTAACGAGAAAGCATTACGGCCAAATGGATTGCCAAGGTCATTAATTCGTTATGATGGTAAGTATTGACAGACGGATTGATTTTTCTGAATGATTTCCTTCATTCTTCGTTACAATATATAGAGATACAATTACAACTAAGTACGGAAAGTACGTCCTATGTATTAAAGACCATTAACAGGTATTGAAGACTATTAACATCATATTTCCTAAATTATAGCTTACTGCCTAATTTACACTGTCATCCCCCCTCAAATTGATGTTGGTTTTAAGCAGCAATTTGTCAATTAAGAATTGATGACGTTGTCGAGTCATGGATTTGGTGAATATATCTGC	MLHTLAKEKSTTPVISRKSFRPLTYGMELLHGENFGDKIDSSWMEFQLDSSMKERTATDSSIAETCAANDSAQEFGGDKDSVKRLSVGSSRLSEESVVGSGLPRVSQEIKDALATLQQTFVVSDATKPDCPIIYASSGFFTMTGYSSKEVIGKNCRFLQGPDTDQNEVARIRNATRTGKSYCGRLLNYKKDGTPFWNLLTVTPIKDNAGKIIKFIGMQVEVSKYTEGVNEKALRPNGLPRSLIRYDGKY	OTHER
Rs_project_281471	Rs_project_281471__TRINITY_DN188_c4_g1_i20	FINAL_EXTENDED_DEG_ANNOTATION	21.0441	5.80775	1.93413	30.2464	4.36042e-06	0.000257173	TRUE	0	64.2426826581445	57.9374883493753	0	9.73779673904382	transposition, RNA-mediated	uncharacterized protein [Henckelia pumila]				8.73e-85	Retrotran_gag_3,Retrotrans_gag							other_or_unresolved																	TTGTGGTAGAGCCGAATAGACATCGAACAGAGGCATGTGGGAAGTCATGTGGTCAGAAGCACCGGAATCAATGATCCACGGTGCGGAAGTGTGAGTGTAGGAGAGTGCATTGTGCGAAGTCATGTGGTCAGAAGCACCGGAATCAATGATCCACGGTGCAGAAGTGTGAGTGTAGGAGAGTGCATTAAGGGAACTACCTGAATGAGCCAGGGCACTATTAGGGGTACCGGATAAAGAATTCGACTTCAGCAATTTAAGAAGATGATCCATTTGCTCCTTTGAGAAAGGGCTTGGCACGGAATCAGGTGCTTGAGACAGACGATGTCCCTGCTTTTTACTCTTCCAGTTGGCAGGTTTACCATGAATCTGCCAGCATGTCGCCTGAGTATGATTGGGTTTGTTGCAGAAATCACATTTGAGGCGTGGACGATCTTGCGGTTTGTGATTGATGAAGGCTTTATTAGCGGCTCATTCGGGGACAATAAGAGCAGAGTTTCGATCGAGGGTGCAGCCTGTATGCCAAGCATAACATGCCGGCGACTCTCTTCACGTCGAACCTCCGAGAAGACCTCCCCAATAGAGGGGAGTGGTTGTCTGCTATCCGACCTCTTACCTCATCAAATTCAACATTTAAACCTGCCAGAAACTTGAAGACTCGATGATCTTCAACCAATTTTCTGTGGTGATTGCAATCGGCCATAGATGTCCACTCATACGTATTGAATAAGTCGAGATCCTGCCATAATCGCTTCAAGGAATTGAAGTACTTAGTGACTTGGTCATCACCTTGACGAATATCACTAAGTTTTATAGTCAACTCATAAATTTGGGACTGATTTCCCAAATCAGAGTACATTTGGTGGACGTTAGCCCATAATTCTTGAGCCGTAGAATAACAAAGGTAATTTGAACTAATATCCTCCTCCATGGAATTGACCAACCAAGTCATAACCATGGAATTTTCAGCATCCCACAGTGGATACGAAGCATCCTTCGATGATGGTTCCTTGACGTCGCCGGTTAAATAGCCAAGCTTTCCACGCCCCCGGATATACATGCGAATGGCTTGAGACCATCGCAGAAAATTGTCACCATTCAATTTGATATTGGTGATTTGGGCTTGGTGTAATAGCGCATCGGATGGCCGAGGTGTGGCGTCGGAGGTGACTTTGGAAGAAGACATAGGGATGGCCGCTTAAGGTTAAAATTTTCAAAGAATTAGAATGCCTCTGTTATCATGTTAGAAACAAGAATTGGAGAGTTTCAAATTACTCTTCATATAATTGAATGAATAAAAAGAGTACAAAGACCACCTATTTATAGGTGAGTAAGAGTTTTACAAAAGGAAACTAACTATTAAAGGAAACTAATTATTTACTTCCTATTTTATCTCCCCTAATTATGGACAATCAAATCTACAAGGATATGAACAATATTTCTTTCTATCTTCAATGACTAACAATATCTTGACATTCTTGATTATCTTGGTTCTCGACACTCCCCCTCAAGCTGGTTTGGAAAATGTCTTCCATACTGAGCTTGCTAACCAAGTAGTTGAATTGACCCTTGTATAACCCTTTTGTCAGAATATCTGCAATTTGTTCATTTGAAGATATATGCATCATATTGATTACTCCTTTTTCGATTTTTTCTTTTATGAAGTGTT	MSSSKVTSDATPRPSDALLHQAQITNIKLNGDNFLRWSQAIRMYIRGRGKLGYLTGDVKEPSSKDASYPLWDAENSMVMTWLVNSMEEDISSNYLCYSTAQELWANVHQMYSDLGNQSQIYELTIKLSDIRQGDDQVTKYFNSLKRLWQDLDLFNTYEWTSMADCNHHRKLVEDHRVFKFLAGLNVEFDEVRGRIADNHSPLLGRSSRRFDVKRVAGMLCLAYRLHPRSKLCSYCPRMSR	OTHER
Rs_project_281473	Rs_project_281473__TRINITY_DN188_c4_g1_i26	FINAL_EXTENDED_DEG_ANNOTATION	23.2466	-3.33353	1.42398	26.2419	2.8282e-05	0.00110822	TRUE	44.4251589678037	0	0	51.8640931983863	4.44584749328569	transposition, RNA-mediated	uncharacterized protein [Henckelia pumila]				8.73e-85	Retrotran_gag_3,Retrotrans_gag							other_or_unresolved																	TTGTGGTAGAGCCGAATAGACATCGAACAGAGGCATGTGGGAAGTCATGTGGTCAGAAGCACCGGAATCAATGATCCACGGTGCGGAAGTGTGAGTGTAGGAGAGTGCATTGTGCGAAGTCATGTGGTCAGAAGCACCGGAATCAATGATCCACGGTGCAGAAGTGTGAGTGTAGGAGAGTGCATTAAGGGAACTACCTGAATGAGCCAGGGCACTATTAGGGGTACCGGATAAAGAATTCGACTTCAGCAATTTAAGAAGATGATCCATTTGCTCCTTTGAGAAAGGGCTTGGCACGGAATCAGGTGCTTGAGACAGACGATGTCCCTGCTTTTTACTCTTCCAGTTGGCAGGTTTACCATGAATCTGCCAGCATGTCGCCTGAGTATGATTGGGTTTGTTGCAGAAATCACATTTGAGGCGTGGACGATCTTGCGGTTTGTGATTGATGAAGGCTTTATTAGCGGCTCATTCGGGGACAATAAGAGCAGAGTTTCGATCGAGGGTGCAGCCTGTATGCCAAGCATAACATGCCGGCGACTCTCTTCACGTCGAACCTCCGAGAAGACCTCCCCAATAGAGGGGAGTGGTTGTCTGCTATCCGACCTCTTACCTCATCAAATTCAACATTTAAACCTGCCAGAAACTTGAAGACTCGATGATCTTCAACCAATTTTCTGTGGTGATTGCAATCGGCCATAGATGTCCACTCATACGTATTGAATAAGTCGAGATCCTGCCATAATCGCTTCAAGGAATTGAAGTACTTAGTGACTTGGTCATCACCTTGACGAATATCACTAAGTTTTATAGTCAACTCATAAATTTGGGACTGATTTCCCAAATCAGAGTACATTTGGTGGACGTTAGCCCATAATTCTTGAGCCGTAGAATAACAAAGGTAATTTGAACTAATATCCTCCTCCATGGAATTGACCAACCAAGTCATAACCATGGAATTTTCAGCATCCCACAGTGGATACGAAGCATCCTTCGATGATGGTTCCTTGACGTCGCCGGTTAAATAGCCAAGCTTTCCACGCCCCCGGATATACATGCGAATGGCTTGAGACCATCGCAGAAAATTGTCACCATTCAATTTGATATTGGTGATTTGGGCTTGGTGTAATAGCGCATCGGATGGCCGAGGTGTGGCGTCGGAGGTGACTTTGGAAGAAGACATAGGGATGGCCGCTTAAGGTTAAAATTTTCAAAGAATTAGAATGCCTCTGTTATCATGTTAGAAACAAGAATTGGAGAGTTTCAAATTACTCTTCATATAATTGAATGAATAAAAAGAGTACAAAGACCACCTATTTATAGGTGAGTAAGAGTTTTACAAAAGGAAACTAATTATTTACTTCATATTTTATCTCCCGTAATTATGGACAATCAAATCTACAAGGATATGAACAATATTTCTTTCTATCTTCAATGACTAACAATATCTTGACATTCTTGATTATCTTGGTTCTCGACACTCCCCCTCAAGCTGGTTTGGAAAATGTCTTCCATACTGAGCTTGCTAACCAAGTAGTTGAATTGACCCTTGTATAACCCTTTTGTCAGAATATCTGCAATTTGTTCATTTGAAGATATATGCATCATATTGATTACTCCTTTTTCGATTTTTTCTTTTATGAAGTGTT	MSSSKVTSDATPRPSDALLHQAQITNIKLNGDNFLRWSQAIRMYIRGRGKLGYLTGDVKEPSSKDASYPLWDAENSMVMTWLVNSMEEDISSNYLCYSTAQELWANVHQMYSDLGNQSQIYELTIKLSDIRQGDDQVTKYFNSLKRLWQDLDLFNTYEWTSMADCNHHRKLVEDHRVFKFLAGLNVEFDEVRGRIADNHSPLLGRSSRRFDVKRVAGMLCLAYRLHPRSKLCSYCPRMSR	OTHER
Rs_project_281496	Rs_project_281496__TRINITY_DN188_c12_g1_i21	FINAL_EXTENDED_DEG_ANNOTATION	5.81227	-4.39146	1.65369	20.4408	0.000408636	0.00806844	TRUE	4.51183567377137	0	13.1555121907078	11.9043474831062	0	Zinc finger MYM-type protein 1-like	uncharacterized protein [Primulina huaijiensis]				5.34e-109	DUF4371,Dimer_Tnp_hAT							other_or_unresolved																	TTTGTTGTTTGGTCTGAAAACACTCGTTCCGTTGAAGAGTCAATACAAGACGAATCAATCTGTCAATTAAATAGTTAGATCCATAAATAAATAGCCAATATAATTATACCATACAAACTATAATAATTGAGAAAATTACCTATCAATTAAATTATAGTAATCTGACTTAATTGCCTCAACTAGTCTTCGACATAACTCAGAAATTGTTGATAAATCTTGAAATCTATCGTGACCAATAACATCAAGCTTATAGTGGTCCAACTGTATTTTCAAGTGGCGCAAATCTTGTGCATCAAAATCAAGATGATAAAATTTCTCAGCAAGTCGATAGACGTGATCAATCTTAAATAGCTTAAAGTTTTCCTTAGGTTCCAAGGCACAACTAAGCTTAAGAAGTACGACAGTCTCATCCTTGAACCTGCTATTAAGTTCTTCAACTTGAAAATCTATTGTAGCATGAAACACATCAAATCGATAATGATGCTCAACTGTGATTGAATCATTCTGATGGCATGAACGTCGTGTGGCAGATTTATAACAAGCTTCCATTTGAGGTATCTCAATATCATACTTGACACACACTTCTACAACATTGTCAAGAAGAATAGCAAAACCTTCTTCTCTCAAAGTTTGAAGTAAAGCTTTAGTAGTTGAGACACAGTCCATTGCATTTAAAATATCTAGAGATTTCGCTTGCAATGCTCGACAAAGCAGATCTGTTATCCCCATGATTTTGTGCATCAAACGTAATATGAAAATAAAATAAAAGAATTTCATCAAAATAAATATGTTATCTTGGTTATAAATTAAATATGTCATCTTTTCTTAACATACCAGAGTAACATTCAGCAGGAGAACTGCTTTGTCTACCAAGATTTGAGGCATTAACATTCATCTCCGTTCCCACAGAATAAGACCCCACAATTTCTCCACAAAACTCATTTTTCCCATTCCTGGCTTCCTCTTTGGTAAAATACCGCATCTCCTGGTTATCTTTCTGGTTCAGATCAAGAGGCCCATTATCCATTAAAGCACAAAAAAAAGCTTCAGATGCATCACTGTTTCCGCTATTTTCGGTGCTAGATTCCAAAAGGGATGCAAGAAAAGAGCCTGGAGCGGATCGATACCTGGCTAATCCACAACTCTGATGGATTTGCTGCGGCTGATTCTGATTCTGATTCTGATTCCCAAACAAATTATCTGAACCCATGTGTTCTTTACTCTTCAACAACTCTCCCTCAGCTGAAACATTCTTGAAATTGCTCGGGAAAAGAGAGCTGGTGCCTCTGTTTCTCCTCGTGTCTCTTGGGATTGTTTCCGAACCAAACATCATTAAGTCAAAGAGAAAAAAACCCGAATGAAAAACAAAAGCTGCGGGAGGAAATCAGAATCAATGAAAGCAGCTTCAAGATTGGTGGATTTGAGAGGATTAGCGGGTGAAATCTTGGATTTGAAGTGTCGGTTTGAGTGCTGTGGAGCAAAAATGGAATCTTTCTTATCTTGTAATCAATTCAACTTTAATTTGCTGAAAAAGAAAGAGAGAAGAGAACGCTGAAAACAAGAGGGGGTCAGACAGAGGGACTGTGACAAAAGTTTTCGCTATCTATCTCTGTAAGATCCCAAACAACACTCGAAATGGCAAAAATGAAGTAAAATCCCAATGTAATCGCCGCCGTCTCTATTGGATGAGGAGCCTTTGGACGAAGAGGAGGAAGAAGACGAAGATGATGATGAGATCACCCCTTCGAGTTTTGGGTCCATAGATGATACAAACTCATCTAATGATCCGAAGGGAAGCAAATCTGGAAAGTCGACATTTGCTGCATCCTCTTTATCATTTGTTAGCTCTAGTCCTCTCTCACTGGTTCCATTGAAGTGGCAGCAATCCTTTTTAAGGTGGAATGAGTCGAACCTATCGAAACAGATCTGTCCTCCACCAGGCCAGCCCTTACCTCCTAAGACACAGTTAGCAAGTTCTATTAGCTTTCCCCGTTCAATCAACAAAAGCTCAACACTGAGATACATGAGGCGAACCCCCCAAGTCGAATGCGTCCTTATGCCGAATAGCTTCAGAAATCACTCGAAAATGAATAATCCCAGGCAACAAGTAAGAGATTTTGAGCATTTCAATATTTTATCATTGCACACTCATCTATAGACATGATGCTTGGATCTCTCTTGTCCAAGTTCTTTATTGCCTACGCGGCGGCTTTAGATGGTTTCTGTTCCAGCCAAGTCTTTTTCTGTTCTTTCACCGAGTTGAGCCTGTTACATGACTATCAATTGAGCATTATGTTAAACGACAAACAGTTTTGTATGGTTGATTCTATAGTATCTTATCAAATCTTTCTTATTTGCTAGTGTTGGAATAACAGTACTGGAAAATTCAAATGTCTTTTGTATTCTTGCAGTAATGTTTTACCTAGAGTTTTGTTACATCCAAGTACATAATTTGTTGAATTCTCGGTGATGTGTAACTTATAAATTAGCTTTGTGTTTGGCCTTGAGTAGAAATTAGCCAGTGATGGAGTAATCAATATTGTTGTGGACCTAAAATGATTTTCTATACCAGAATTATGTAGCAATTCTAAATACGAACACTGTTATTAAATATAAAAATTTACTTTCTCCAAAACAATTTCTCATCTTTCAAGATAGAGACAACGGGCCGGTACCATTATGAAAAAGTTTTTTCGGCCCAATCACAAAAAAAAAAGTTCTTTCAACTAGGTCAATTTCACTATAATAAGACAAAATTAGCCCTCC	MTYLIYNQDNIFILMKFFYFIFILRLMHKIMGITDLLCRALQAKSLDILNAMDCVSTTKALLQTLREEGFAILLDNVVEVCVKYDIEIPQMEACYKSATRRSCHQNDSITVEHHYRFDVFHATIDFQVEELNSRFKDETVVLLKLSCALEPKENFKLFKIDHVYRLAEKFYHLDFDAQDLRHLKIQLDHYKLDVIGHDRFQDLSTISELCRRLVEAIKSDYYNLIDR	OTHER
Rs_project_281499	Rs_project_281499__TRINITY_DN188_c12_g1_i6	FINAL_EXTENDED_DEG_ANNOTATION	10.807	-2.98633	1.16739	37.4262	1.47151e-07	1.66897e-05	TRUE	5.71976064026237	27.5582767525541	11.4508875209755	14.3671424058084	0.737306727432766	Zinc finger MYM-type protein 1-like	uncharacterized protein [Primulina huaijiensis]				5e-64	DUF4371,Dimer_Tnp_hAT							other_or_unresolved																	TTTGTTGTTTGGTCTGAAAACACTCGTTCCGTTGAAGAGTCAATACAAGACGAATCAATCTGTCAATTAAATAGTTAGATCCATAAATAAATAGCCAATATAATTATACCATACAAACTATAATAATTGAGAAAATTACCTATCAATTAAATTATAGTAATCTGACTTAATTGCCTCAACTAGTCTTCGACATAACTCAGAAATTGTTGATAAATCTTGAAATCTATCGTGACCAATAACATCAAGCTTATAGTGGTCCAACTGTATTTTCAAGTGGCGCAAATCTTGTGCATCAAAATCAAAATGATAAAATTTCTCAACAAGTCGATAGATGTGATCAACCTTAAATAGCTTAAAGTTTTCCTAGGTTCCAAAGCACAACTAAGCTTAAGAAGTACGACAGTCTCATCCTTGAACCTGCTATTAAGTTCTTCAACTTGAAAATCTATTGTAGCATGAAACACATCAAATCGATAATGATGCTCAACTGTGATTGAATCATTCTGATGGCATGAACGTCGTGTGGCAGATTTATAACAAGCTTCCATTTGAGGTATCTCAATATCATACTTGACACACACTTCTACAACATTGTCAAGAAGAATAGCAAAACCTTCTTCTCTCAAAGTTTGAAGTAAAGCTTTAGTAGTTGAGACACAGTCCATTGCATTTAAAATATCTAGAGATTTCGCTTGCAATGCTCGACAAAGCAGATCTGTTATCCCCATGATTTTGTGCATCAAACGTAATAAATAAAATCAAAGGACTTCATCACAATCAAAAAACCGCTAGCTTCACCTCTGATGGAGTTAGAGGAGCCCTCATCCACC	MHKIMGITDLLCRALQAKSLDILNAMDCVSTTKALLQTLREEGFAILLDNVVEVCVKYDIEIPQMEACYKSATRRSCHQNDSITVEHHYRFDVFHATIDFQVEELNSRFKDETVVLLKLSCALEPRKTLSYLRLITSIDLLRNFIILILMHKICAT	OTHER
Rs_project_281686	Rs_project_281686__TRINITY_DN14064_c0_g1_i18	FINAL_EXTENDED_DEG_ANNOTATION	13.9963	2.59418	2.07294	14.8093	0.00511361	0.046172	TRUE	7.82093526010223	9.15889202421478	0	0	46.7239196756708	sp|Q9CAA4|BIM2_ARATH Transcription factor BIM2 OS=Arabidopsis thaliana OX=3702 GN=BIM2 PE=1 SV=1	transcription factor BIM2-like isoform X1 [Primulina huaijiensis]		sp|Q9CAA4|BIM2_ARATH	Transcription factor BIM2	5e-87	PF00010;		DNA-templated transcription [GO:0006351]	DNA-binding transcription factor activity [GO:0003700]; identical protein binding [GO:0042802]; protein dimerization activity [GO:0046983]; transcription cis-regulatory region binding [GO:0000976]	nucleus [GO:0005634]		ath:AT1G69010;	other_or_unresolved	Q9CAA4	BIM2_ARATH	reviewed	BIM2 BHLH102 EN125 At1g69010 T6L1.19	Arabidopsis thaliana (Mouse-ear cress)		FUNCTION: Positive brassinosteroid-signaling protein.			SUBCELLULAR LOCATION: Nucleus {ECO:0000305}.		IPR011598;IPR044295;IPR036638;		NP_177064.1;	AC011665;CP002684;BT002352;AY080650;AY086798;AF488627;	DNA-binding;Nucleus;Reference proteome;Transcription;Transcription regulation	ATTGTCATATCTTCAACCTTTTTCGAGTTTGATCAAAGACTTACAGCATAGTATTGTCATATCTTCAACCTTTTTCGAGTTTGATCAAAGACTTACAGCATAGTATTGTCATATCTTCAACCTTTTTTGAGTTTGATCAAAGTCTTCACTGTAAGTTGGATCATGAAACGACCCTTTTGGTTGGCTTCCAGAAGTATCATGATCCTTAGCCGTTGATAACACCGGAGTTGATCCTCTATTTGATCGTTTTCCAAGATTGATCTGTACTGAAATGTTGGCTTGAGACAAATCCAAACCAGTGCTCTGAAGTGCTTGCGTCAAAGAATTCAGTAACCCTTGTGAGTAAGTACTTGAGATGCTGATCGTTCCCCCCTCTACTGTCAGCTCATCGTGATGGTTAACAGCATCAGCAGCTATAGGATACTCGGTTAACTGTGCATCTGAAGCTGGCATAGTTAACGTCTGGGAGACTCCGCCATCATTTGTGATCGAAACTGACTGACTTGCCTGCAGAGGCACAGGTATGCCCATTGATTTGTTGAGAAGTTCGGTTTTTGGTTCTATTGATCTACAGGAGGCATCTCTCATAAGATCAGGTTCAGCAGAATGGTGATGACTAGGTTGCATTGTCGTGGGGCTGATCACATGATTTTCATCAAACTGCCCAGGGTATGTTGAACCAGGGCTAGATCCATTCATTATAACTTGTGTCTGACCAACAAAATTTTGAGCACGCCAATGATTGTTTCTCCATGGCATCAGCTTTGTTGACTCCGAGTTCCAAGGTTGGAATGGCCCCTCATACTTCTGCACCTTTTCCTGTAGAAATTGTACATACTGAATCACCTCGAACAAAAATGAGGCTGTATCTCGTTTCTGATCGCTGTTGGGTATTAGTTCTCTCAATATCTGAAATCTCTCATTGATCTTGCTCCTGCGGCGCTGTTCTGTAACCGAGTGCTTTGATCTTATAGCATTCGCCTTGTCACTGCTTTTTCCATCTTTGGTGTTATTGGTGGGTGGAGTGGCATCTTTCTTGGTGACAAAATCTTCATACGCATCTTCCTCCTCGTCCTGATGACCCTTTCCAGATTTCATTTTTCCTTGTCTTCTTTTAAGAAGATTCGGTAATTTCACTCAGATTCTCTGCAAAAAATTTGAATGAATAGAATAGACCCACGAGATTAAAATTAAAGGAAATTATTAGCAAGGTAACACAGTCTAGAAAAAGAAATCTAATCTCGGATGATTTAAGGGTTCGGAAAAGGGGGAAATCATGGAAAGATTACAGCTTTTGTTGATTGTGAAATCGGGATTTTTTGAAACTTTCAGATTTTGGGGTCTTGCAAAAGCAAATAGCAGCAGCCACTGCTGCACCAGCTTTGTGGTTGTGGTTTCGGTGCTGGACATTGAGAATGAGCTGGTACTTT	MKSGKGHQDEEEDAYEDFVTKKDATPPTNNTKDGKSSDKANAIRSKHSVTEQRRRSKINERFQILRELIPNSDQKRDTASFLFEVIQYVQFLQEKVQKYEGPFQPWNSESTKLMPWRNNHWRAQNFVGQTQVIMNGSSPGSTYPGQFDENHVISPTTMQPSHHHSAEPDLMRDASCRSIEPKTELLNKSMGIPVPLQASQSVSITNDGGVSQTLTMPASDAQLTEYPIAADAVNHHDELTVEGGTISISSTYSQGLLNSLTQALQSTGLDLSQANISVQINLGKRSNRGSTPVLSTAKDHDTSGSQPKGSFHDPTYSEDFDQTQKRLKI	OTHER
Rs_project_281845	Rs_project_281845__TRINITY_DN14036_c0_g1_i5	FINAL_EXTENDED_DEG_ANNOTATION	7.52195	-1.53725	0.931829	22.9382	0.000130276	0.00350649	TRUE	4.2880132400453	19.3971198090996	8.61693024384848	8.093994766915	1.53709438904031	sp|Q9FMX0|SODF3_ARATH Superoxide dismutase [Fe] 3, chloroplastic OS=Arabidopsis thaliana OX=3702 GN=FSD3 PE=1 SV=1	superoxide dismutase [Fe] 3, chloroplastic isoform X1 [Henckelia pumila]		sp|Q9FMX0|SODF3_ARATH	Superoxide dismutase [Fe], chloroplastic (Fragment)	3.01e-61	PF02777;PF00081;		response to light stimulus [GO:0009416]	metal ion binding [GO:0046872]; superoxide dismutase activity [GO:0004784]	chloroplast nucleoid [GO:0042644]	ko:K04564	ko04013,ko04068,ko04146,ko04211,ko04212,ko04213,ko05016,map04013,map04068,map04146,map04211,map04212,map04213,map05016	chloroplastic_or_plastid_annotation	P22302	SODF_NICPL	reviewed	SODB	Nicotiana plumbaginifolia (Leadwort-leaved tobacco) (Tex-Mex tobacco)	1.15.1.1	FUNCTION: Destroys superoxide anion radicals which are normally produced within the cells and which are toxic to biological systems.	CATALYTIC ACTIVITY: Reaction=2 superoxide + 2 H(+) = H2O2 + O2; Xref=Rhea:RHEA:20696, ChEBI:CHEBI:15378, ChEBI:CHEBI:15379, ChEBI:CHEBI:16240, ChEBI:CHEBI:18421; EC=1.15.1.1;		SUBCELLULAR LOCATION: Plastid, chloroplast.	Iron/manganese superoxide dismutase family	IPR001189;IPR019833;IPR019832;IPR019831;IPR036324;IPR036314;			M55909;	Chloroplast;Iron;Metal-binding;Oxidoreductase;Plastid	CGCCGCTCAGCTCAGGGATTCAAGACTTGTGCCCAATCCCATTTTTTTTAATCCAGCCCAGCTATGGTGTGCCAATCAATTGACGTCCAAATACTGCCACGTACTAGTCCAAGAAGCGTGTAGCTCTGCATTCATTATCCACGCCGCTCAGCTCAGGGATTCAAGACTTGTGCCCAATCCCATTTTTTTTAATCCAGCCCAGCTATGGTGTGCCAATCAATTGACGTCCAAATACTGCCACGTACTAGTCCAAGAAGCGTGTAGCTCTGCATTCATTATCCACGCCGCTCAGCTCAGGGATTCAAAATCTCAAACTTCGAACTGTTGACGCTTTGAAAAATTATTCGAAGGTGAAATATATATCACTTCTCTAGTGAAATCATCCCAGCTACGTGGGATTTCGAGTTGCACTCAGCACGTTTGAGAATTTGCCTCATAGAGCTTTTATGTTGCAGTGTTTCTTATTATCGTTTCGCAATTACTGTAATCTTATCTCAACTTCAAGTTTCAGGTGCCCATTGACGTATTTTCTTTCTTGGTTGCTGTATAAGCTACCAGGGAGGTACATTCTTTTGCAGGCAAGAAATGAAATTGCTTTCTTGTAGTAGTAATAACTGCGTTTCTAGCTATAGTGCTCTTGCTTCCACCGACTTATTGAAGAATCCGAAGACTTCCCTCAAACTATCTCAACTGGTAGGCTACCGTGAATCAAGTTAAGATTATTTGTCACTAGCACTATGTCACGGTGCAATTTACCGCGTGACAAAATTTTGAATTTCTGTATTATGAAATGTTATTATGTGGATTAGTGTTTGGTTGTTATGAATTGATGCAGGGATGGAAACAAAGAAAAGGTTATGAGCATAACAGAAGATCTAGCATTATTGGTTATTATGGCCTGAAAAGACCACCTTATAAACTTGTGAGAATTGATGCACTTACTAGACTTCACATGTTTAAATCTTCTAGCTAGATATAGGAAAATAATAAATAATGATATATGTATATGCTTCACAATAAAAATAAAAACGGTTCTATGTTTTTCAATTGTTTCATTCATGCAAAAAAATCACAGTTGGTGTCTGAATCTTGATTGCAAAAGTTGGCAATGGCTTGAACATTGTACATTTGACAGGTTTTAGTAGGCATTCTCCATCTCACAGTGGTCCAGTTGATAATTTGTTTCTTATATGTTTAGGATGCCCTGGAGCCGTACATGAGTCGGAGAACACTAGATGTACACTGGGGTGCTCATCATAATGGTTACGTGGAAGCGCTTAACAAACAGCTGGAGAAGAATGATATACTTTATGGATGTACCATGGATGAGCTCATCAAAGTAACTTATAACAATGGCAACCCCTTACCAGAGTTCAATAATGCGTCTCAGGTTTGGAATCATGATTTCTTCTGGGAAACCATGGAACCTGGAGGGGGTGGGATGCCAACATTGGGCCTACTTCAGCAGATCGAGAAGGATTTTGCTTCCTTCGCAAATTTCAAAGAAAAGTTTGTACAGGCAGCCCTAACGTTGTTTGGGTCTGGCTGGGTTTGGTTAGTTTTGAAGAGGGAGAAAAGATGTCTTGCAATTCTCAAAACATCAAATGCCATCAATCCTTTAGTGTGGAATGACATTCCAATCGTCGGTTTGGATTTGTGGGAGCATGCTTATTATCTGGATTACAAGGGCGCTGATGGCATTCACTTTCTCAATTTTTGATCTCTTAATCTCTCTTTATGACATAACGTGTCCTAAACTATTTGTTTTTTTCCTTTTTGATGATGTTCTTTGAACAGAACGATAAAGCCAAATATGTAAACACTTTTATGAATCACCTTGTATCTTGGAATGCAGCAGCAGCACGCTTGGCTCGTGCCCAGGCCTTTGTAAACTTAGGGGAACCTAAGATCCCAGTTGCATAATATTCTCTTCTTACCTTCCTTTGCCCCCATCTGTATCATTCATTCCATGTTGCTCTGTTCTTCAACTGAGATTATAACTTCAGCATGAATCATTCTCAGACAGAACAAGCTGTGATATTCGACGAATCATGTATAAGGCAATGCTCTGATGACTGGCTATACTAGACTTATGTAGGATGCGGCACAAGACA	MSRRTLDVHWGAHHNGYVEALNKQLEKNDILYGCTMDELIKVTYNNGNPLPEFNNASQVWNHDFFWETMEPGGGGMPTLGLLQQIEKDFASFANFKEKFVQAALTLFGSGWVWLVLKREKRCLAILKTSNAINPLVWNDIPIVGLDLWEHAYYLDYKGADGIHFLNF	OTHER
Rs_project_281873	Rs_project_281873__TRINITY_DN14016_c0_g1_i41	FINAL_EXTENDED_DEG_ANNOTATION	7.7071	-5.5995	1.53594	25.6616	3.70264e-05	0.0013577	TRUE	10.2369373543736	0	17.3276673828837	11.6087332369476	0	sp|O24648|G3OX_PEA Gibberellin 3-beta-dioxygenase 1 OS=Pisum sativum OX=3888 GN=LE PE=1 SV=1	gibberellin 3-beta-dioxygenase 1-like [Primulina huaijiensis]		sp|O24648|G3OX_PEA	Gibberellin 3-beta-dioxygenase 1	1.18e-163	PF03171;PF14226;		gibberellin biosynthetic process [GO:0009686]	gibberellin 3-beta-dioxygenase activity [GO:0016707]; metal ion binding [GO:0046872]		ko:K04124	ko00904,ko01110,map00904,map01110	other_or_unresolved	O24648	G3OX_PEA	reviewed	LE	Pisum sativum (Garden pea) (Lathyrus oleraceus)	1.14.11.15	FUNCTION: Converts the inactive gibberellin (GA) precursors GA9 and GA20 in the bioactives gibberellins GA4 and GA1. Has a small activity on GA29, producing GA8. Unable to convert GA20 to GA5, GA5 to GA3 or GA12 to GA14. Involved in the production of bioactive GA for vegetative growth and development, but not for the 3-beta-hydroxylation of GA in developing seeds. {ECO:0000269|PubMed:9238076, ECO:0000269|PubMed:9286112, ECO:0000269|Ref.3}.	CATALYTIC ACTIVITY: Reaction=gibberellin A20 + 2-oxoglutarate + O2 = gibberellin A1 + succinate + CO2; Xref=Rhea:RHEA:10104, ChEBI:CHEBI:15379, ChEBI:CHEBI:16526, ChEBI:CHEBI:16810, ChEBI:CHEBI:30031, ChEBI:CHEBI:58524, ChEBI:CHEBI:58526; EC=1.14.11.15; Evidence={ECO:0000269|PubMed:9238076, ECO:0000269|PubMed:9286112, ECO:0000269|Ref.3};	PATHWAY: Plant hormone biosynthesis; gibberellin biosynthesis.		Iron/ascorbate-dependent oxidoreductase family, GA3OX subfamily	IPR026992;IPR044861;IPR027443;IPR050231;IPR005123;			U85045;AF001219;AF010167;AF010168;U93210;AF007766;AF004730;	Dioxygenase;Iron;Metal-binding;Oxidoreductase	TTTTAATCCATAATAATAATAAAGAGTAATAATCATCCCATTCTTCCAATATCTCGACACTAAAAACAATGCCTCCGAGAGTACTTTCGGATGCCTTTCACCACAAAGTGTTGGACCTTAACTCGATCAAAGAATTGCCCGACTCCCACGCATGGCCGACCACGCCTAACCTCGACGAGTACCCCCCGTCCGGTGCCACGTGCAATCCCGAATCCGTCCCTATCATCGATCTTAATAACGAGAATGCCACCGAGCTCATTGGCCATGCATGCAAGACATGGGGTGTGTTCCAAGTCATCAACCATAATATTCCCAAGAATTTGCTTTATGAGGTTGAGTCCGCCGGAAAGCGGCTTTTCTCCCTCCCGCTGAACAAGAAGCTTAGGGCCGCACGGCCTCCGGATGGCGTGTCGGGTTACGGGGTGGCTCGTATTTCTTCCTTCTTCCCAAAGCTTATGTGGTCGGAAGGGTTCACCATTGCAGGATCACCCCTTGAACATGCTCGCCAACTTTGGCCCCATGATTATAGCAAGTTCTGTGACACGGTAGAACAATACAAAAAGGAGATGAACAAACTAGCCGGGAGACTGATGTGGCTCATGCTGGGCTCTTTGGGTGTAACCAAAGAGGACGTTAAATGGGTTGATCCGAAAGGCGAACCCGAAGGAGGAGGATGCGCGGTGCTACAACTGAACTCATACCCCGCTTGTCCCGACCCGGACCGCGCCATGGGCCTGGCGGCTCACACGGATTCCACCATCCTCACAATTCTCCACCAAAGCAATACAAGTGGCTTACAAGTTCTCCGAGAGGGCGAGGGCGGCACCGGATGGATCACGGTGCCGCCACACGCGGGAGCCCTGGTGGTCCACGTAGGGGACCTCATGCACATGCTGTCGAATGGGTTGTATCCGAGTGTTCTCCACCGAGCCGTGGTGAACCGGACTCGACGCCGGTTATCGATCGCTTACCTATACGGACCACCATCGGGTGTCAAAATCAGCCCACTCCCGAAACTGGTTGACAATTGCCACCCACAGCTTTACAGGGCCATCACTTGGAGCGAGTATCTTGGCACTAAGGCTAAGCATTTCGACAAGGCACTCACGTCAGTACGGCTTTGTTCTCCACGCAATGGTTTAATCGATACGAACGATCATAGTAGTGTAAAAGTTGGGTGACTACAAAAAAAAAAAATTATGATCATAGTAACCAAATCAAACATTTTCACTAACTAATATTGTTGCTTTTTATTCTCATCGGATTTCTTTTACCGGGAATTCACAAGCTCCTTATAAGATTCACGAGTTACTCCACTTACCACCAGTTGATTTTAAGTTGGAACCTCGTTGTATCAAAGCCAAGTTTCAATCATAACCGCGTGAAAGG	MPPRVLSDAFHHKVLDLNSIKELPDSHAWPTTPNLDEYPPSGATCNPESVPIIDLNNENATELIGHACKTWGVFQVINHNIPKNLLYEVESAGKRLFSLPLNKKLRAARPPDGVSGYGVARISSFFPKLMWSEGFTIAGSPLEHARQLWPHDYSKFCDTVEQYKKEMNKLAGRLMWLMLGSLGVTKEDVKWVDPKGEPEGGGCAVLQLNSYPACPDPDRAMGLAAHTDSTILTILHQSNTSGLQVLREGEGGTGWITVPPHAGALVVHVGDLMHMLSNGLYPSVLHRAVVNRTRRRLSIAYLYGPPSGVKISPLPKLVDNCHPQLYRAITWSEYLGTKAKHFDKALTSVRLCSPRNGLIDTNDHSSVKVG	OTHER
Rs_project_281923	Rs_project_281923__TRINITY_DN14068_c0_g1_i4	FINAL_EXTENDED_DEG_ANNOTATION	20.5464	0.910408	0.522356	19.7679	0.000554945	0.0100332	TRUE	21.9663418556418	6.29673826664766	11.8173142756589	13.2077554702738	41.7844569503191	sp|Q9FFR9|CHX18_ARATH Cation/H(+) antiporter 18 OS=Arabidopsis thaliana OX=3702 GN=CHX18 PE=2 SV=1	cation/H(+) antiporter 18-like [Primulina eburnea]		sp|Q9FFR9|CHX18_ARATH	Cation/H(+) antiporter 18	0	PF23256;PF23259;PF00999;		potassium ion transport [GO:0006813]; proton transmembrane transport [GO:1902600]; regulation of pH [GO:0006885]	antiporter activity [GO:0015297]	chloroplast [GO:0009507]; endomembrane system [GO:0012505]; late endosome [GO:0005770]; membrane [GO:0016020]		ath:AT5G41610;	other_or_unresolved	Q9FFR9	CHX18_ARATH	reviewed	CHX18 At5g41610 MBK23.12	Arabidopsis thaliana (Mouse-ear cress)		FUNCTION: May operate as a cation/H(+) antiporter. {ECO:0000250}.			SUBCELLULAR LOCATION: Membrane {ECO:0000250}; Multi-pass membrane protein {ECO:0000250}.	Monovalent cation:proton antiporter 2 (CPA2) transporter (TC 2.A.37) family, CHX (TC 2.A.37.4) subfamily	IPR006153;IPR057291;IPR057290;IPR050794;IPR038770;		NP_001318723.1 [Q9FFR9-2];NP_001332436.1 [Q9FFR9-1];NP_198976.3 [Q9FFR9-1];	AB005233;CP002688;CP002688;CP002688;AY926474;	Alternative splicing;Antiport;Ion transport;Membrane;Phosphoprotein;Potassium;Potassium transport;Reference proteome;Transmembrane;Transmembrane helix;Transport	AATCAATTTATCCATCAAATGGGCAGTTTTTTAATTAATATTGGAAAATTTTTCCGTCTCTACAAATACCCAAACAAGTGAGCAAGTCTTCCGTTGCAGAACCGCCAAACCAAATCTTCCTTCTCTGAGATTTCTCTCTCTAACATCAATTCTTCAAATCTGCAAAGATACAGAGAAAGAGGGATTCTGAAAAAGTATTGACAGGTTACGGCCATCATCACATATCAAACTTCTCCAATATATCAAGAATTCAGGTTTGAACCAGGGAAATTAGTTGTCTTGGTGTGTTGCCCCCTTTCAAAATGGCTTCTAATTCAACAGTCAAATGCCCGCCACCGATGAAGGCCACTTCTAATGGGGTCTTCCAAGGGGACAATCCTCTGCATTTTGCACTTCCGCTTGTGATTCTGCAGATATGCCTGGTGGTTGTGCTCACGCGTGTACTCGCATATTTTCTAAGACCACTAAGACAACCACGTGTCGTTGCTGAGATCATAGGAGGAATTTTGCTAGGACCATCAGCTTTAGGCCGCAACCAGAAGTATCTTAATGCTGTTTTTCCACCTCGAAGCCTAACAGTTTTGGATACCCTTGCCAACCTTGGTCTCCTATTCTTTTTGTTCTTGGTTGGCCTTGAACTTGACCCAAAGGCTCTTCGGCGAACTGGGAAAAAAGCGTTAAGCATCGCTGTGGCAGGAATTACTCTCCCATTTGTTTTAGGGATCGGGACCTCATTTCTGCTCAGAGGCACCATATCTAAAGGCGTAAGCGGAGGCCCATTTCTCGTATTCATGGGAGTGGCCCTCTCCATCACTGCCTTTCCTGTGTTGGCTCGTATTCTGGCTGAGCTCAAGCTTTTAACTACCGATGTTGGTCAAATGGCCATGTCTGCTGCTGCTGTCAATGATATGGCTGCATGGATTCTACTTGCTCTCGCTATCTCTCTATCTGGCACAGACAGTTCTCCCGTAGTTTCAATATGGGTGTTCTTGTGTGGTTCTGGTTTCGTGATGCTATGCATATTTGTGGCGCCTCGTATTTTTAAATGGATGGCACAGCGTTGCGCTCAAGGTGAACCAGTGGATGAGATGTATGTCTGTGCTACATTGGCTGCCGTTTTGGCTGCTGCATTTGTCACAGATACCATTGGAATTCACGCTCTTTTCGGTGCCTTTGTGCTCGGAGTTCTCGTTCCAAAAGAGGCACCTTTTGCCATATCCCTTGTGGAAAAACTCGAGGACCTTGTTTCCGGTCTTTTTCTTCCTCTGTACTTTGTGTCAAGTGGGCTCAAGACAAACGTAGCCACCATCCAAGGAGCTCAGTCTTGGGGTCTTCTTGTTTTGGTCATATTAACAGCCTGTTTGGGAAAGATTGTTGGGACTGTTTGCGTTTCTCTCTGCTGCAAACTTCCATTTAGAGAGGCATTAACGCTTGGTTTCCTGATGAACACTAAAGGTTTAGTCGAGCTCATTGTTCTTAACATCGGTAAAGACCGAGGGGTCTTGAACGATCAAACATTTGCCATCATGGTATTAATGGCCCTCTTCACGACGTTTATAACAACTCCTTTTGTTATAACCATTTACAAGCCAGCGCAGATAACTAAAACAGAATACAAGCACAGAACAATTCAGAGGAAGGAATCAAGCACTCAACTTCGAATGTTGGCCTGTTTCCACAGTACAAGAAACATTCCCACATTGATCAATCTCATGGAAATTTCACGGGGTACAGGAAAAAGTGGGGGTCTTCACCTTTACGCTATGCACCTAATGGAGCTTTCTGAAAGATCGTCTGCCATCTTAATGGCCCATAAGGCAAGAAAAAACGGAATGCCCTTCTGGAGAAAGGGTCGCGATTCTGATCCGAATCAAATCGTCGTTGCCTTTGAGGCATTCCAGCATCTTAGCCAAGTCTCTGTTCGACCAACAACTGCTATCTCTGCAATGTCCACTATGCACATTGATATATGCAAGAGTGCTCAAAGGAAAAGGCCGGCAATAATCATCCTTCCATTCCACAAGCACCCAAGGGTAGATGGACATTTGGAGACGACACGAGGTGATTTAAGATATGTTAACCGCAAGGTTCTTGAAAATGCCCCTTGTTCCGTTGCCATTCTAGTTGATCGTGGGCTCGGTGGCTTATCCCATGTGTCAGCAAGTAACGTTGCTTACATTGTCACTGTCTTGTTCTTTGGCGGACAGGATGATCGCGAATCTCTTTCCTACGGTGCACTAATGGCCGAGCACCCTGGGATTACTCTAAATGTTGTTAGGTTCATCGTGGACCCAAATATAGCCGGAGACAGCATCCAGCTCGATATGAACGGTGATCGGTATGATCAAGAAAAAAGACCAGATGAAGAATTTCTCAAAGAACTGAAGGAAAGAGTATCGAACAACGATTCAATCAAATTCCAAGATAATGTGGTAACGACTGCTGAAGAAATGGTGAACGCGATTCGATCATGTAGTCGTTGCAACCTGTTTCTTGTTGGAAGAATGCCTGAGGGTGAACTGGTTGAAGCTCTTAACAAGAAAGGGGAATGCCCGGAACTCGGACCTGTGGGAAATTTATTGATTTCTGCAGATTTTTCGACCACGGCATCTGTTCTTGTTGTGCAGCAGTATCGTAGCATGTTAACTGGAGACTCGTTGAGTTCACTCAAGGCAGAAGATATGGGGGAAATAGACTGACTAAAGTCTTGATAACAAGAAGGATGTATATGGATGTTTAGGTCATTGTTTTTTAAGCCCATACTAAGATTGAAAGGAAAACGAAAACTATTTAAGTTTAGAAGGTATTTTGATTTATTTCGGGTATTTTCTGTCATTTACTGTTTTTTAACCTCTCCATTGCTTTGGTATGTAGTTGTGAGAACTCAAGTTTGGGAATGGATAGAATTTGGAT	MASNSTVKCPPPMKATSNGVFQGDNPLHFALPLVILQICLVVVLTRVLAYFLRPLRQPRVVAEIIGGILLGPSALGRNQKYLNAVFPPRSLTVLDTLANLGLLFFLFLVGLELDPKALRRTGKKALSIAVAGITLPFVLGIGTSFLLRGTISKGVSGGPFLVFMGVALSITAFPVLARILAELKLLTTDVGQMAMSAAAVNDMAAWILLALAISLSGTDSSPVVSIWVFLCGSGFVMLCIFVAPRIFKWMAQRCAQGEPVDEMYVCATLAAVLAAAFVTDTIGIHALFGAFVLGVLVPKEAPFAISLVEKLEDLVSGLFLPLYFVSSGLKTNVATIQGAQSWGLLVLVILTACLGKIVGTVCVSLCCKLPFREALTLGFLMNTKGLVELIVLNIGKDRGVLNDQTFAIMVLMALFTTFITTPFVITIYKPAQITKTEYKHRTIQRKESSTQLRMLACFHSTRNIPTLINLMEISRGTGKSGGLHLYAMHLMELSERSSAILMAHKARKNGMPFWRKGRDSDPNQIVVAFEAFQHLSQVSVRPTTAISAMSTMHIDICKSAQRKRPAIIILPFHKHPRVDGHLETTRGDLRYVNRKVLENAPCSVAILVDRGLGGLSHVSASNVAYIVTVLFFGGQDDRESLSYGALMAEHPGITLNVVRFIVDPNIAGDSIQLDMNGDRYDQEKRPDEEFLKELKERVSNNDSIKFQDNVVTTAEEMVNAIRSCSRCNLFLVGRMPEGELVEALNKKGECPELGPVGNLLISADFSTTASVLVVQQYRSMLTGDSLSSLKAEDMGEID	OTHER
Rs_project_281943	Rs_project_281943__TRINITY_DN14093_c0_g1_i16	FINAL_EXTENDED_DEG_ANNOTATION	6.83484	4.20475	1.39326	20.8801	0.000334489	0.00698597	TRUE	0.437875754508615	16.3550767580874	9.5461983696524	1.4609713091501	10.45128561846	Uncharacterized Ramonda serbica protein	hypothetical protein F511_01260 [Dorcoceras hygrometricum]				1.4e-15								other_or_unresolved																	TACACTTTGTGTCAAACGAGGAAAAAAAGGCAGATTTTTTTATTTTATTTTACCCATATTCATCGGAAGAAACAGAAAAATCCACCATGGTCGGTCCTAAGCCCAGACAAAGGAGGATGATTGCGTTAGGTAGTAACATTCAAAAATTTGTTATGTATAAATCGGGAGGATCCATCTAGCCAGCCTCATTTACTGGGATAAAAGCTTGATTGATTGATCGGAGACACAAAATCAACACATAATACGAGATGAAAAAGTGAACTATAAATAAAAGAATCATCTAATGCCCAAAATAGAAGATAATCATGTTTCCCACTTTTTCAAAGATAGCCCTGAGAATTATTTATAAATTCTATTAATAAATTTTCATGTGTTTTAAAAATAAAGGCCGGGTCAGGAAAGAAGAACATAATGGATGTCTCTTTAGATTCCATTGCTTTCTACTCTTTAAACAGATAAAAGGCATCATTAAAGACTCACCATGATTGACAAACATAGACAAGTTCATATTTTGCTCGGCTGGCATTTTTGGTTGATTGGCAAGTGTAGAAATTCCCAAAGGTCTCTTCTCATTGGAGTGGGATGTCCTAGCATCGACTTCCATCATATCTTGACCTAATAACATCCCAGTTCAAGATGAAAGGAAAATTGTCTGCAAGATGTATCCTTTGACTTCCTTTCAAGTAGACCTTGATAGGAGCGCGGGTAATAAGAATCACATTGGCTGACCAAACAATGGCTTATAAAGTTGTGTAAAATAACAAAAATTCGGGTGGACAAAAAACAGAAAGACTATAGGGTTAATATGTTCATGTGGAAAGAGAATTTTACAAATTCCAAAATATTTAGCAATCCCTTGTAAGTGCAATATTAAGCTCATGAGAAGAAAGTTTCTGATCTTTAAAACAGAGTTTTCACGGATAAAAAAACTTGCAAATTGCAGAAACAGACTTAATAAAAACAAATTTCCATTGATACTCTCTAGAAAGTGAGTTATGTAAACGCGATGACAAACTGAAGATGATTAACTTTTAATATAAAATGTGATATGTTTTCAGTTCAGAGGATTCAAAACCATACAGAGGTTTGGTTACAAGCGTCATCCATTCAACTATAAGCCAAAAAAAGGTAAATGTTGATTTACTTTAAAAAGCATGCGTGTTGCTTAAAGTATGAGATTTGGCAGAAGTTGTAATCACTAAACTACAGTCCTTTCGAAACTAGACAACAGAAATCCCTGGTTTTGACGGATCCATAAAATCTCGCTATCTTGATTTTAAATTGGAAACATTTGAGGTACCATTCTTTTAACGAAAATATAGTGACATTAAGGATTTAAACTGGTGGCAATAGTTACGGAAAAGAAAGTTCACGTGGAACATAAATTCATTTCATAATAAAACATACAAAATATATTATCTTTCTTAAGTGAAAGAATACATTCACTTGGAGACCTATAGAAGGAAATATTGTCATGCCTCTAGAATGATTATTTACTGATGCCCTGTTTCATGCAACACCGTCCAATCAAACCATTTCTTTCCACTAACATAAACCGGGTAAAGCAGAGGCCTGATGAAAGCCAGAGAACCTCAGATTCTAAGTTTTAAAACGCAGCTACTCCTCTTAAATGAAGCAAGTAAGATTTATCCCCTTATGCTCTTGTTTCATCAAGAAAAAACCTTTAGGAATTCTCCCACTCCTATCTCAAGCCTTATCAGTCAAAATATAAAGTACATGTGGAGTTTACAAATGAGAAGCAACCATTGTCTTCAAGGGTGGGACCAGAACTTAGAGTTAATAGGGGTGAATCAAACTGGCTAACAAGCATTAAATTTAGAATACATTTAGTTTAATCAAAAGTCGAGACGTGTTTATTATTACAAATATATATCTATGCAGACTATGCTGCTAAATTGTAGGATTTCACTATAAACTTGCACTATTTGATCCTAAGAAGTACCAAACCAGCAATGATTTCGAAGATACCTTCCACGATATCTCTGAAGCAAACAATCTTGATGCATTTCAACGTTGTATACATAAAAAAATCCCCTTGAATCATAAAAGGTACATGATCAAAACTGCATCTTCTTCTCCAAATTATAATATTATATTCCATTCATAAAGTCAAACAAATTTCGACAAACCAAAAACCCACAGGAATCCGTTAATCTTCTCCCACAATTTTCATTTTCTTTCCACATTAACAACTAGAACCATCAAAATGTTCACAGATTCAAACACACAAACAGTAAAATCATAAAAAAACTAGAAAAGGGACAAAGGGACTGCACGTATATTCCTTAACACAAGGACAAATAAAAAAATTAAAGAAAGCTACAAATTAAAAACCAGACTAAACAAAATTAAAGGAAAAGAAATGAGGAAAAATTTCATACCTTTGGTGGGCTTTGTTCCCAAGGAAACCAATCAAAGAGG	MLLGQDMMEVDARTSHSNEKRPLGISTLANQPKMPAEQNMNLSMFVNHGESLMMPFICLKSRKQWNLKRHPLCSSFLTRPLFLKHMKIY	OTHER
Rs_project_281944	Rs_project_281944__TRINITY_DN14093_c0_g1_i3	FINAL_EXTENDED_DEG_ANNOTATION	12.2145	-0.120979	0.759007	15.4132	0.00391669	0.0386733	TRUE	13.6661971589511	0	18.1667784786545	14.7187238391205	12.4334623019771	Uncharacterized Ramonda serbica protein	hypothetical protein F511_01260 [Dorcoceras hygrometricum]				3.83e-15								other_or_unresolved																	CATAGGTCATGGACCAGCTTATAATTGGATCCTTCGGTATCCTTTTAGATTTCTGTGATAAAGTTCCTGTCCACTTTCTTCTGCTCTCACCCCATGCAATTGCAGCTACATAACATACACACATTATACGCCTCATGCCAACCATTTCTTGATTTTTAATGTCTACACTTTGTGTCAAACGAGGAAAAAAAGGCAGATTTTTTTATTTTATTTTACCCATATTCATCGGAAGAAACAGAAAAATCCACCATGGTCGGTCCTAAGCCCAGACAAAGGAGGATAATTGCATTAGGTAGCAATAACATTGACAAATTTCTTATGTCTAAATCGGGAGGATCCATTTAGCCAACCCCACTCAGTGGGATAAAAGCTTGATTGATTGATCGGAGACACAAAATAAACACATAATGTGAGATGAAATTTGATAATAAATAAAAGAATCATCTAGTGCCCAAAATAGAAGATATTTAAGTTTCCAACTTTTTCAATGATAACCTTGAGAATTATGTATACATTCTTTTAATGAATTTTCATGTGTTTTAACAATAAAGGCCGAGTCAGGAAAGAAGAACATAATGGATGTCTCTTTAGATTCCATTGCTTTCTACTCTTTAAACAGATAAAAGGCATCATTAAAGACTCACCATGATTGACAAACATAGACAAGTTCATATTTTGCTCGGCTGGCATTTTTGGTTGATTGGCAAGTGTAGAAATTCCCAAAGGTCTCTTCTCATTGGAGTGGGATGTCCTAGCATCGACTTCCATCATATCTTGACCTAATAACATCCCAGTTCAAGATGAAAGGAAAATTGTCTGCAAGATGTATCCTTTGACTTCCTTTCAAGTAGACCTTGATAGGAGCGCGGGTAATAAGAATCACATTGGCTGACCAAACAATGGCTTATAAAGTTGTGTAAAATAACAAAAATTCGGGTGGACAAAAAACAGAAAGACTATAGGGTTAATATGTTCATGTGGAAAGAGAATTTTACAAATTCCAAAATATTTAGCAATCCCTTGTAAGTGCAATATTAAGCTCATGAGAAGAAAGTTTCTGATCTTTAAAACAGAGTTTTCACGGATAAAAAAACTTGCAAATTGCAGAAACAGACTTAATAAAAACAAATTTCCATTGATACTCTCTAGAAAGTGAGTCATGTAAACACGATGACAAATGAAGATGATTAACTTTTTTAATTAAGATGTGATATGTTTTCAGTTCAGAGGATTCAAAACCATACAGAGGTTTGGTTACAAGCGTCATCCATTCAACTATAAGCCAAAAAAAGGTAAATGTTGATTTACTTTAAAAAGCATGCGTGTTGCTTAAAGTATGAGATTTGGCAGAAGTTGTAATCACTAAACTACAGTCCTTTCGAAACTAGACAACAGAAATCCCTGGTTTTGACGGATCCATAAAATCTCGCTATCTTGATTTTAAATTGGAAACATTTGAGGTACCATTCTTTTAACGAAAATATAGTGACATTAAGGATTTAAACTGGTGGCAATAGTTACGGAAAAGAAAGTTCACGTGGAACATAAATTCATTTCATAATAAAACATACAAAATATATTATCTTTCTTAAGTGAAAGAATACATTCACTTGGAGACCTATAGAAGGAAATATTGTCATGCCTCTAGAATGATTATTTACTGATGCCCTGTTTCATGCAACACCGTCCAATCAAACCATTTCTTTCCACTAACATAAACCGGGTAAAGCAGAGGCCTGATGAAAGCCAGAGAACCTCAGATTCTAAGTTTTAAAACGCAGCTACTCCTCTTAAATGAAGCAAGTAAGATTTATCCCCTTATGCTCTTGTTTCATCAAGAAAAAACCTTTAGGAATTCTCCCACTCCTATCTCAAGCCTTATCAGTCAAAATATAAAGTACATGTGGAGTTTACAAATGAGAAGCAACCATTGTCTTCAAGGGTGGGACCAGAACTTAGAGTTAATAGGGGTGAATCAAACTGGCTAACAAGCATTAAATTTAGAATACATTTAGTTTAATCAAAAGTCGAGACGTGTTTATTATTACAAATATATATCTATGCAGACTATGCTGCTAAATTGTAGGATTTCACTATAAACTTGCACTATTTGATCCTAAGAAGTACCAAACCAGCAATGATTTCGAAGATACCTTCCACGATATCTCTGAAGCAAACAATCTTGATGCATTTCAACGTTGTATACATAAAAAAATCCCCTTGAATCATAAAAGGTACATGATCAAAACTGCATCTTCTTCTCCAAATTATAATATTATATTCCATTCATAAAGTCAAACAAATTTCGACAAACCAAAAACCCACAGGAATCCGTTAATCTTCTCCCACAATTTTCATTTTCTTTCCACATTAACAACTAGAACCATCAAAATGTTCACAGATTCAAACACACAAACAGTAAAATCATAAAAAAACTAGAAAAGGGACAAAGGGACTGCACGTATATTCCTTAACACAAGGACAAATAAAAAAATTAAAGAAAGCTACAAATTAAAAACCAGACTAAACAAAATTAAAGGAAAAGAAATGAGGAAAAATTTCATACCTTTGGTGGGCTTTGTTCCCAAGGAAACCAATCAAAGAGG	MLLGQDMMEVDARTSHSNEKRPLGISTLANQPKMPAEQNMNLSMFVNHGESLMMPFICLKSRKQWNLKRHPLCSSFLTRPLLLKHMKIH	OTHER
Rs_project_281950	Rs_project_281950__TRINITY_DN14065_c0_g1_i4	FINAL_EXTENDED_DEG_ANNOTATION	9.5702	-2.80285	1.00361	22.43	0.000164544	0.00416682	TRUE	7.86007669933739	11.595741452535	16.7098722859844	13.6254387389863	1.11494887246785	Uncharacterized Ramonda serbica protein	hypothetical protein F511_29798 [Dorcoceras hygrometricum]				2.87e-09								other_or_unresolved																	ATTTATCCATCAATTTATCCTCAAACCAAACACCATATAATTTATAACATTATACTATTTTAAACCATCTCATAATTCATATCCCTATCTCTATCTTATCACTCACTTCAAACGGTACCTTAATGTTACACCAGACTAGCTGCCCTTCAGTACTGTTATATAATTTTTTATTTTTATAATAAATTATAGAGATGAAATTAATAGACGTGTGTATAATAAAAATTGCACTGTGTTCATTTGTTCTTTGATTATCTATTTATATAATTTAAAGTCTAGCGGTGCATTTATAGAGGTGATGATGTTGGATAATATGTATGTCGAATGAGTCTAGCGGTGCACGTAATTTACTTGACGGTGCATGTAAATTTTATGGTGGTGCACTAAAATTCAATATTTGGAGTGGGAATGAGAATTTCTGGGATTGATTTAGCCTGAGTTGTAGGGGTTGGTTGAGGTAGGATGGCTTTGTGTGGTCTGGTTTGGTGGGTTTTGGATTTTTTGGGCGGTGGCTTGGTTAGTCGTGAAGTTTCAGAAGTCGTTTCTTCGGAATCAGTCCGAATTACTATCTTCCGCTTGGGTTTAGGTTTTGGCTTGATTTGGGTTTGAGTCTCACCAATCTCCATCTTTGCCTCCAACAGCTTGGACGGAGAAGGACCATCACACTTTGCTTTCAACTTCTCAAGACCTTTGACATTCAAAATCTTGAAAACATTCAAATGAATGCATTTGCTCGTTGGGATTTCAAGCTTCTCAAATAATCTGCTTAACGGACCGACAAATCCAACTTTCCCAAGTCGGACTGTCTCAGAAAGAGTAGAGAACAGAACTACAGACCAGTTCACTTTAACCCCATCAAAAATAGCTACCATCACTTGGAATTTCTCGACTGTCACAAGCATCAAAACTTCATGCCTTGCTCAACAAGGGCTTCCCCACAAGATCACACAAAATCTGAAAGTGAAAAAGCATATTCTTCTTCTAACAACTAGGCTTCAACAATTGCCCAAATACTGAAACTGTCCGCTGAAACTCTTGAAGAACGGACGGAGGGACGTTTGAAAAGTCGTTAATTCCCTCAGAAGGCAGTTCAAACAATTCGGCAAAGAACTTCTCAGAAATCTCGATGTCCTTCTCATTGACGTTGGATACAATGGAGTTGGAATCAGAGATAATGGCGTTGCTGAAGAATTCCTCCACCTCCTTCTCGTAGATACTGGTTCTAGATCCTAAAAATTTTGTCAGACCTGAATCTCGAAGAGCTTTAAAAACTTTAACCATCTCAGGACTGTCAAGTCTGGATTCAGACTCGAAATTGACACAGAGAGCGTTGTGAGTAATGGTCGCTATTGTTCTGCACAGAAAGTTCTTGAGATTTTTGTGAGTTTGAGAGTTTGTGATTGAGAGAAACTTGAAGCGGTAAAGTGAATTGTGAAATTGAATTATGGTTATACACAGCCGTGATGAAAATAAGACGTCAGTCAGTACGTGTCAGCATCTTATTCGTCGACGGTTGAAATTCAAAATTTAATGCGTATAAGGTAAGTTTTGAAAAAGTTGAACCGGGCTGATATACTTCACTGTAAGTTAGAAGATGTAACGGATCAGACTATGTGATAACATCAGATCGACATAAAGTTGTCTGAACATCAGACTGACTTTATTCGGACTGACAATTGTATTATCAGTCTGTTCCAAAGTATCCTTCAATTGAAACAATTACTGAGTATTGAAATCAATTCTATGATAACTCAATAAGTCCTAACATTTGACGAAAGTAACTAAACATAGCTTCAAGGAGGTTTGGTGAAAATATCAGCTGCTTGTTCATCTGTGGAGATATACTTGATACGAATCGCCTTCTTCATTACGTGATCTCGGATGAAATGATGTCTGCTATCAATATGCATCTTCCGAGAGTGCAACACTG	MLVTVEKFQVMVAIFDGVKVNWSVVLFSTLSETVRLGKVGFVGPLSRLFEKLEIPTSKCIHLNVFKILNVKGLEKLKAKCDGPSPSKLLEAKMEIGETQTQIKPKPKPKRKIVIRTDSEETTSETSRLTKPPPKKSKTHQTRPHKAILPQPTPTTQAKSIPEILIPTPNIEF	OTHER
Rs_project_281951	Rs_project_281951__TRINITY_DN14065_c0_g4_i1	FINAL_EXTENDED_DEG_ANNOTATION	15.6361	-2.13619	0.857773	25.9215	3.28186e-05	0.0012417	TRUE	10.1480809695988	12.5934765332953	26.6349481015374	29.1550145810986	2.30092692537305	Uncharacterized Ramonda serbica protein													other_or_unresolved																	CCGTAATTTCCTTTTATGTTAATATCCTGATATGGTAACTGATATGTCGACAAAAATCACTGAAGTATCCGTTGGGTACAAGAGTAGAATCGGACTGATCATGAGCATTCTGATCTGCTGATGATGTGTCTTCTGAGCTATCCTCCTTGGTAGGATCTTTCTTCTGCATTCCTGTCACAAAGCTGGTTGGAGGAGTAGAGATATTGAGCTGTTGTCTGCTGAATTTGATAGCTGCAAACAGGGATACATCATCCATTTCCAACTGATGGAGAATGGCTTGGTCATCACGATAAGTGGGGCTCGATTTGTTCAGGTTCTTCTGTCTGATAGCGTTGTTGAGTCGATACCTATGTTTGGCGCAGAACAGCTCTTTTCTTTGAACAGCAATACAAACATTATCAGTCTCAGTAAAATTGAGAAACTCCATCTCAATTTTAATTAATTTCTCCAATTTCCCCCTCAGATGAGTAAAGTGGAGCACAACAGTCATGTGCTCAGCGTACTTATCAAAGAACCCAGCACGGACGGACAACTTGTCCTCAATATCTTCTCGAGCAAGATTTATACATGTCTGAACGTCGGACAAAGCTCTCTCTTTGACTTCTTCAATCAACTTCTATTTTCATTTGCCACAAGTAATTGGATCAATGGGTTTTGGGTTGTCTAGGGTGGTTCTTGGATAGAAATTCCTTTGATCTTGGGAGGAGGAGGGGGAATAGGAATATCTGGTATTTGTTCAGACTGAGTGGCAGGGGTTGGTTGAGCTATGGTGGCTTTACGTGGTCTGGTCTGTTGGGTTCGATCCTTCTTGGGTGGCTTGGTTAAAGATGAGGTTTCGGATGTAGTCTCTTCAGAATCAGTCTGAAGGACTACTTTTCGTTTGGGTTTGATTTGGCTTTGGTTTGGGTTTGAGTCTCGCCTATCTCTATCTTTGCTTCCAAATCTCAGAGGGAGTAGGACCTGCACACTTCTCTTTCGGCTTCTCAATTCCTTTTATGTTCAAAATCTTGAAAGGGTTCATGTAGATGCATTTCCCAGTTGGAATATTCAGCGTCTCAAACAGTTTGCTCAATGGACAGACAAAGCCAATCTTAGTGGATCGGTCTGTCTCTGAAAAGGTAGAGAATAGTACTCCAGACCAATTCACTCGAACTCCAGCATGAATGGCTGCCATTACTTTGAATTTCTCTACTGGAACAACATCAAAGCTTCCAGCTTTGCTCAACAGAGGCTTTCCCCACTATATCACACAAAACTTGGAAATGGAAGAACATTTCCTTCTTCTTGAAAGCAGGCTTCAATAGTAGTCCAAACATAGAGACTGTTCTTTGAAATGATTTGAGGATGGATGGAGGAACATCTGGAAGTCGGTTATCCCCTCAGATGAAAGATCAAACGGTGTCGCGAAGAACTCCTCAAAAATCTCAATATCCACTTCATTAACCTTGGACACAATGCAATTAGAGTCAGAGATAATATCATTCGAGAAGAATTCCTTTACCTCATTCTCGTAAATAGCGGTTCCGGATCCCAAGAATTTGGTCAGGCCGGATTTACGAAGAGCATTGAATAGCCTGATGAGTTATGGACTTTCAAGTCTGGATTCAGACTCAAAATCCACAAACAATGCGTTACGAGTGATAGTAGCCATTGTCTTGCAGAAAGTTTCTTGAAGATTTTGTGAGTTTGAGAGGTTTTGAAAGCAAGAGTATTTGAAGCGGTAAAATGAACTGTAAAATAAAATTAGGGTTGTATACCGCCGTGAAGGAAATAAGATGTCAGACAACACGTGTCAGCATCTTATTCGCCGACGGTTAAAATTCAAAATTTTAACATATATAAGGTAATTTTTGAAAATATCGGACCGGGCTGTTATACTTCACTGTAAGTTAGAAGGTGTAGCGGACCAGATTATATGATAACATCAGATCGACATAAACTCGTCTGAACATCAGACTGACTTTATGTCGGACTGACAATTGTATTATCAGTCTGTTCCAAAGTATCCTTCAATTGAAACAATTACTGAGTATTGAAATCAATTCTATGATAACTCAATAAGTCCTAACATTTGACGAAAGTAACTAAACATAGCTTCAAGGAGGTTTGGTGAAAATATCAGCTGCTTGTTCATCTGTGGAGATATACTTGATACGAATCGCCTTCTTCATTACGTGATCTCGGATGAAATGATGTCTGCTATCAATATGCATCTTCCGAGAGTGCAACACTG	MTVVLHFTHLRGKLEKLIKIEMEFLNFTETDNVCIAVQRKELFCAKHRYRLNNAIRQKNLNKSSPTYRDDQAILHQLEMDDVSLFAAIKFSRQQLNISTPPTSFVTGMQKKDPTKEDSSEDTSSADQNAHDQSDSTLVPNGYFSDFCRHISYHIRILT	OTHER
Rs_project_282061	Rs_project_282061__TRINITY_DN65264_c0_g1_i11	FINAL_EXTENDED_DEG_ANNOTATION	6.55713	4.57494	1.19221	39.8472	4.65505e-08	6.41846e-06	TRUE	0.875751509017229	0	0.46023364987017	1.69353022067756	25.5381127871136	sp|O80934|Y2766_ARATH Uncharacterized protein At2g37660, chloroplastic OS=Arabidopsis thaliana OX=3702 GN=At2g37660 PE=1 SV=2			sp|O80934|Y2766_ARATH	Uncharacterized protein At2g37660, chloroplastic		PF13460;			copper ion binding [GO:0005507]; oxidoreductase activity [GO:0016491]	apoplast [GO:0048046]; chloroplast [GO:0009507]; chloroplast stroma [GO:0009570]; endoplasmic reticulum [GO:0005783]; thylakoid [GO:0009579]		ath:AT2G37660;	chloroplastic_or_plastid_annotation	O80934	Y2766_ARATH	reviewed	At2g37660 F13M22.16	Arabidopsis thaliana (Mouse-ear cress)					SUBCELLULAR LOCATION: Plastid, chloroplast {ECO:0000305}.	NAD(P)-dependent epimerase/dehydratase family	IPR016040;IPR036291;IPR044163;			AC004684;CP002685;AY042827;AY081456;AY085201;	Acetylation;Chloroplast;Plastid;Reference proteome;Transit peptide	GGTTGGCGTGCCGGATCCTTCAGGCTTCGATGCAAGGTCGAAAGCCTTGAATTTAGCCTCCTCAATGTTCAGTGCCTGTATGCAGACTTCTGCAACATCAGCTCGAGTAATTGTCTTTGTTTCCGTCTTAAGAAGTTCGTCATCCTTCCCAACAAGTAACTCTCGCTTACCGCCATCTGTATCTTGCAAGCCACCCGCCCTAGCCGACACAGGAGACGAAGGACCACGACAAAAGTAAGCGATATCTACGAATCTATTGCTTTAAGTTCTACCTATTAACATATTTTCGAGCTATAGAAAGCTAAAATATGGCTGTACCTAATTATGGTATATGGGACACCTGAGTCAGCCAAGTATTGTTCAGCCTTCCTCTTCCAAACCCGTGATCAAAATAGTATTTGGTTTCCCATCAATGTTTTGGTGTTAAAGGAAAATACTCATGTGCTTTTTCGACATGAAAAGAGGTGGAAACGTGTTCAAACCAAGATTTTTCCGTTTCCCAAACTATTTAATGGGTGGTTGTCATCAGTTCCTCCCATCGATCCCACCAAAACAATTTGCTTTACCCCAGCAGCTTTGGCGGCATCTATTTGGTTCTTCTGTCCAAGCCAGTCAACCTGTTCGGGGAATGCTCCATCTTCAAAATAAAACTCAGGCCTTCCAC	MVYGTPESAKYCSAFLFQTRDQNSIWFPINVLVLKENTHVLFRHEKRWKRVQTKIFPFPKLFNGWLSSVPPIDPTKTICFTPAALAASIWFFCPSQSTCSGNAPSSK	OTHER
Rs_project_282104	Rs_project_282104__TRINITY_DN50655_c0_g1_i2	FINAL_EXTENDED_DEG_ANNOTATION	11.9562	-1.49439	0.683057	16.7177	0.00219287	0.0262274	TRUE	14.3157818301081	2.2897230060537	19.6588879755789	17.9001870355656	4.9619589681999	sp|Q94HW2|POLR1_ARATH Retrovirus-related Pol polyprotein from transposon RE1 OS=Arabidopsis thaliana OX=3702 GN=RE1 PE=2 SV=1	putative galacturonosyltransferase 3 [Dorcoceras hygrometricum]		sp|Q94HW2|POLR1_ARATH	Retrovirus-related Pol polyprotein from transposon RE1	1.33e-55	PF13976;PF22936;PF14223;PF00665;PF07727;PF25597;		DNA integration [GO:0015074]; DNA recombination [GO:0006310]; proteolysis [GO:0006508]	aspartic-type endopeptidase activity [GO:0004190]; endonuclease activity [GO:0004519]; nucleic acid binding [GO:0003676]; RNA-directed DNA polymerase activity [GO:0003964]; zinc ion binding [GO:0008270]				other_or_unresolved	Q94HW2	POLR1_ARATH	reviewed	RE1 RF12 RF28 At1g58889 R18I; RE1 At1g59265 T4M14.18	Arabidopsis thaliana (Mouse-ear cress)	2.7.7.49; 3.4.23.-		CATALYTIC ACTIVITY: Reaction=DNA(n) + a 2'-deoxyribonucleoside 5'-triphosphate = DNA(n+1) + diphosphate; Xref=Rhea:RHEA:22508, Rhea:RHEA-COMP:17339, Rhea:RHEA-COMP:17340, ChEBI:CHEBI:33019, ChEBI:CHEBI:61560, ChEBI:CHEBI:173112; EC=2.7.7.49;				IPR043502;IPR025724;IPR001584;IPR054722;IPR012337;IPR036397;IPR013103;IPR057670;			AB605839;AC027036;AB078516;CP002684;AB028223;	Aspartyl protease;DNA integration;DNA recombination;Endonuclease;Hydrolase;Magnesium;Metal-binding;Nuclease;Protease;Reference proteome;Transferase;Zinc;Zinc-finger	AAAAATACTACTTCATCATTTGTGCTTGTTTATTTCTCGTGCCTTCTCCATAACTCTATTTACTTGTCAGAAAGTTTTTCTTCTCTTGAATACAATTGTCACTTGCATATTTCCAAATATGCAACTCTCCGTTTCGACTTGTTGCAAAAGGCTATTCACAACAGCCTGGGATTGATTTTAATGAAACATTTGCACCTGTTGCAAGAATGGAGACTATTCGTACTGTACTTGCTGTAGCTGCACAAAATGAACTGCCAGTCTACCAACTTGACGTCAAATCAGCTTTTCTAAATAGAGAGTTACAAGAAGAGTCTACGTAGAACAACCACAAGGCTACGTAGTTAAAGACAAAGAAAATTTAGTGTACCGCCTCCACAAAGCTCTTTATGGCTTAAAGCAGGCACCTCGAGCATGGAATAGTAACATTGACAATTATTTCATCAACAATGGATTTCATCGATGCACGAGTGAGCCATCACTTTATATCAAAAAGGGAGGTACAAATGATTTTTTGATTGTGTGCCTTTATGTTGATGATTTGATATATACTGGCACTAACCCTGTGATGCTAGAGGAATTCAAAAAGGCCATGATGAAAGAGTATGAAATGACGGATCTGGCCCTTATGAAATATTTTCTTGGCATTCCAGTGCAACAAAAAAAGGAAGAAATTTTTATTTCTCAAGAGAAATATACAGAAGATTTACTGAAAAAATTTAATATGTCTATGTGCAATCCTGTCACAACCCCAATGGCCTTAAATGAAAAATTACAGCAGGACGATGGACCAAAAAAGGCCAATGCAACAATTTATCGAAGTTTAGTGGGTTCATTAATG	MLEEFKKAMMKEYEMTDLALMKYFLGIPVQQKKEEIFISQEKYTEDLLKKFNMSMCNPVTTPMALNEKLQQDDGPKKANATIYRSLVGSLM	OTHER
Rs_project_282118	Rs_project_282118__TRINITY_DN50651_c0_g1_i3	FINAL_EXTENDED_DEG_ANNOTATION	9.57279	-0.35872	0.664304	16.0261	0.00298435	0.0321926	TRUE	14.4903458021626	0	9.79756671186828	9.02643179704567	11.4336054464279	sp|O04834|SAR1A_ARATH Small COPII coat GTPase SAR1A OS=Arabidopsis thaliana OX=3702 GN=SAR1A PE=2 SV=1	small COPII coat GTPase SAR1A [Henckelia pumila]		sp|O04834|SAR1A_ARATH	Small COPII coat GTPase SAR1A	1.85e-134	PF00025;		endoplasmic reticulum to Golgi vesicle-mediated transport [GO:0006888]; intracellular protein transport [GO:0006886]; membrane organization [GO:0061024]; pollen development [GO:0009555]; regulation of COPII vesicle coating [GO:0003400]; vesicle organization [GO:0016050]	G protein activity [GO:0003925]; GTP binding [GO:0005525]; GTPase activity [GO:0003924]; metal ion binding [GO:0046872]	COPII vesicle coat [GO:0030127]; endoplasmic reticulum exit site [GO:0070971]; endoplasmic reticulum membrane [GO:0005789]; Golgi cisterna membrane [GO:0032580]; plasma membrane [GO:0005886]	ko:K07953	ath:AT4G02080;	other_or_unresolved	O04834	SAR1A_ARATH	reviewed	SAR1A At4g02080 AGAA.4 T10M13.9	Arabidopsis thaliana (Mouse-ear cress)	3.6.5.2	FUNCTION: Small GTPase that cycles between an active GTP-bound and an inactive GDP-bound state and mainly functions in vesicle-mediated endoplasmic reticulum (ER) to Golgi transport. The active GTP-bound form inserts into the endoplasmic reticulum membrane where it recruits the remainder of the coat protein complex II/COPII. The coat protein complex II assembling and polymerizing on endoplasmic reticulum membrane is responsible for both the sorting of cargos and the deformation and budding of membranes into vesicles destined to the Golgi. {ECO:0000250|UniProtKB:Q9NR31}.	CATALYTIC ACTIVITY: Reaction=GTP + H2O = GDP + phosphate + H(+); Xref=Rhea:RHEA:19669, ChEBI:CHEBI:15377, ChEBI:CHEBI:15378, ChEBI:CHEBI:37565, ChEBI:CHEBI:43474, ChEBI:CHEBI:58189; EC=3.6.5.2; Evidence={ECO:0000250|UniProtKB:Q9NR31}; PhysiologicalDirection=left-to-right; Xref=Rhea:RHEA:19670; Evidence={ECO:0000250|UniProtKB:Q9NR31};		SUBCELLULAR LOCATION: Endoplasmic reticulum membrane {ECO:0000250|UniProtKB:Q9NR31}; Peripheral membrane protein {ECO:0000250|UniProtKB:Q9NR31}. Golgi apparatus, Golgi stack membrane {ECO:0000250|UniProtKB:Q9NR31}; Peripheral membrane protein {ECO:0000250|UniProtKB:Q9NR31}. Cytoplasm, cytosol {ECO:0000250|UniProtKB:Q9NR31}. Note=Active at endoplasmic reticulum exit sites (ERES) where it inserts into the membrane and recruits the remainder of the coat protein complex II/COPII. {ECO:0000250|UniProtKB:Q9NR31}.	Small GTPase superfamily, SAR1 family	IPR027417;IPR005225;IPR006689;IPR006687;			U56929;AF001308;AL161493;CP002687;AF001535;AY065357;AY096699;AY088765;Z26707;	Cytoplasm;Endoplasmic reticulum;ER-Golgi transport;Golgi apparatus;GTP-binding;Hydrolase;Magnesium;Membrane;Metal-binding;Nucleotide-binding;Protein transport;Reference proteome;Transport	GGACCGGACGTCATCCTGCTGGAATGCCTTGGCAGAAAATTTTGAGAATAATAGAATTAAATAATGAATATGTAGGAGGATATTCAAAGGAATAGATAAGAATAATATTTGTTATTATACTTCAAAATGAGAAATGATTTCTAGAAAATAATAACAAACACTACATTGGCTTTTGAACAAATGAGAGACAACAGGCCAATAACTTCCATGACTCTTGATAAATGATTTTAAAAAATTCTGATGCACCACACCAGCAGTAACAATCAAATTTTCACTTCATATTACAAACGTAAACCACAAAGCATACAAGTTTTATCAGCTACAAAACAGGAAATGAATGATTCTTCTCCCCTAGTCAATCATATTCTTTTTCGTTCTTCAAACAACAATTATAGGACATCCTCTACAGATAATGAACTTATTTTATGTATTGAGATAACCATTTGAAGCCGTCGCCATATCCCATTTTCCGCACAATACTGCACATGAAAACTTCCAACGGCCGAACATTAGAATCCGCAAGATTTACCTTCCCTTTCCCCGTGGTTACGCCAGTGAGGCCAAGGTGATAACGCAACTCATCTTCTGAAGCGGCATATGGTATGTCAATCTTGTTTCCCAAAATCAGAAATGGGACACTGGCAAGAGACTCATCAGAAAGAAGAGCATCTAATTCCTTTTTCGATTCTGCGAAACGTTCCTTGTCATAAGCATCCACCAGATACACTACAGCATCAACCTTGGCATAGTAATCCTTCCAAACTCTGCGAGCGATCTGATGCCCTCCCAAATCAAAAGCCTTGAACTTTATGTTCCCAATACTCAGCTCTTCGGATGTGGGATATTGGGTCGGCTGATGCTGTACTAATCTCTCGTCCTTAAGCATGTGAAGGAGGGTGGTTTTGCCAGCATTATCGAGGCCAAGAAACAAGATCTTCGCCTCCTTTTGCCATAATCCGAGCGATGCCAACACGCCGTAAAACCAGTCTAATAGGAACATTTCTCCGAGCACTCTATGTGAATTAGATCACAATCGCGGCCGATCTGGAATGGAATTTTTTCCCTTTACCGTTCTGTGGCGAGAATGAATTCGAGGAGGGATTTTGTCAAGATTTGATGAGCTAGCATGAAAATATCGCTTTTGCTGAAATTGTTCGACGTTTTCAAACCGTTATTATTGAAAACGCTGGGATAATGAGATTGATTTTGACGAAAAACAAAAAAGTAGAACGAGAAAAGTATAAAGTAAAATATCGATTGGGATCTGATTCAGGATATTATTTTAGGGTTTTTTAATTAAATAACTTGAAAAAAAAAGAGAATTCTGACAAAATAATGCAGGAAAGTTC	MFLLDWFYGVLASLGLWQKEAKILFLGLDNAGKTTLLHMLKDERLVQHQPTQYPTSEELSIGNIKFKAFDLGGHQIARRVWKDYYAKVDAVVYLVDAYDKERFAESKKELDALLSDESLASVPFLILGNKIDIPYAASEDELRYHLGLTGVTTGKGKVNLADSNVRPLEVFMCSIVRKMGYGDGFKWLSQYIK	OTHER
Rs_project_282298	Rs_project_282298__TRINITY_DN92365_c0_g1_i4	FINAL_EXTENDED_DEG_ANNOTATION	9.40314	-2.66012	0.863249	20.3052	0.000434669	0.00842837	TRUE	14.2833692806966	1.14486150302685	17.8905087540042	11.5169106290321	2.25642355383568	sp|Q8L999|BPC6_ARATH Protein BASIC PENTACYSTEINE6 OS=Arabidopsis thaliana OX=3702 GN=BPC6 PE=1 SV=1			sp|Q8L999|BPC6_ARATH	Protein BASIC PENTACYSTEINE6 (AtBPC6) (GAGA-binding transcriptional activator BBR/BPC6)		PF06217;		DNA-templated transcription [GO:0006351]; response to ethylene [GO:0009723]	DNA binding [GO:0003677]; DNA-binding transcription factor activity [GO:0003700]; protein homodimerization activity [GO:0042803]; sequence-specific DNA binding [GO:0043565]; transcription cis-regulatory region binding [GO:0000976]	nucleolus [GO:0005730]; nucleus [GO:0005634]		ath:AT5G42520;	other_or_unresolved	Q8L999	BPC6_ARATH	reviewed	BPC6 BBR/BPC6 At5g42520 MDH9.22	Arabidopsis thaliana (Mouse-ear cress)		FUNCTION: Transcriptional regulator that specifically binds to GA-rich elements (GAGA-repeats) present in regulatory sequences of genes involved in developmental processes. {ECO:0000269|PubMed:14731261}.			SUBCELLULAR LOCATION: Nucleus {ECO:0000269|PubMed:14731261}. Nucleus, nucleolus {ECO:0000269|PubMed:14731261}.	BBR/BPC family	IPR010409;		NP_001078690.1 [Q8L999-2];NP_568605.1 [Q8L999-1];	EF123107;EF123108;AY380572;AB016888;CP002688;CP002688;BT024874;AK221752;AK227246;AY088564;	Alternative splicing;Coiled coil;DNA-binding;Nucleus;Reference proteome;Transcription;Transcription regulation	AGCATCTCTTTCAGCCATAATAGCCATTATTTGTTTCATTGATGGCTGATGCTGCTGCATCAACCACTGTCCCTGATGTGGCTTATTCCTCCCATTTTCACGGTGCCCACCGTCATCCATTTAAGATCCAAAGGGAAGTTTCGAATTCGTACGAGGGTAATCTACCAACCTATCACAGCATAAAACATGAAGTGAAACCAGACCACTTAATCAAAACTCAGAAACATAACCCAATTTTACATGGAATCGATTCTTACAATTATTTATTGAACTTTTCCGATAGCATACAAAGCTATATATAATTTTCACAACGAGCCAAAATAAAGCAAGAAATGAAACAACATATCGTAAGCAACACAGCCGCCATATTTAGATGTGTTGTCCGGCCAAGATCAGACAAAAGCAGTACACAGTAAATAATACACCTTAATGGTATTATGGACAATAAAGAAAGGAGGATAAAACTATTGTGCAGGAATCTAATAGACCCAAGTAAGATAGATACTATTTCAAAATCAAATTATCACATGCATGTTTACTGCAAAATATTACACAAAGGACCAGCTTAAGCAAATAGAGAAATAAAAGCAATTGTGCGCTGTTTAAGCGGATGACTTGAACCAAGAAAAAACAAGTGGATGAAATATGATGGGCTGCTTGGTTGGAAGAACAATTAAGAACTTGAGTAGATTTAAAGTGAAAGATTTATTATTTCCCGGAACAAAATGCTAAAATCAGGATACTCTCTGAGTGCCGATATCCATAGTGGACAAACATGAAAGCAAAAAGTTAAATCAATATGTTACAATACAAGCTTAAAAATGTTTTATAAAGCATTAACCAATCAAACAGAAAGGATAAACGGATGAAAAATGACGGGTTTTCTTGGTTGGAAGAACAAGGATAAAAACTTGAATAGATTTAAAGTGAAAGGTTATTATTCCCCGATCAAAATGGTAAAATCAGGCTACTCTCTGAATGCTCAAATCCATAGTCGACAAAACATGCAAGCAAAAGTTAATCAATACGTTACTATACAAGCTTAAAAGAGTCTTGTAAAGCATTAACCATAATGGAGTAGCAGCAATTGAACGATTTGCATCACATAATGGGTATAAAGAAAAAACAGCTCCAAGTGAAGATATGAAGGAAAGTTCCTGTAGGCAAGATATAAAATCAGTGCACCAAGCCATAAAGTGATAAAAATAAATCAAAGTTTTAACTCTCATTTTCCAAAAAATATTCATGTTATGCCGAAAGAAGTTTTCCATATCCGCTACAGATGTTAGATTTTGGATGTAATGTATTTCAAAGAACTTACGACACTATATAATAGGAGATCGTGAACATTGTCATTTATACAAAATGCACAATCATTAACCAGTTAATTTGCTAAAATGCCATCAAATATACTGTACAAGCATCACTATTATGAAAACCATCTAGCATAGAAAGTTTAGTACTGGTGCCCATGTACCGAACATCAAGACGATAATACTCATTTAGAAAGTATTCCAGCACGATATAGGGTCTACACTTTCGTCCAGAATTAAATAAATATTATTGTCAACTTTCAATTGCAAGTTTGCAACACAAGTATTTACCCAAAGGCCAGGGGCATTTTCGAGACTTATCTGTATTTGTCCAGAAAACACACTAAGTTACAATGGCAGAGCCAAAGGTTGGATGGTAGAGGCGTTCGGTCTCTACCATTTTGTATATTTGTAAAATTATATTCACCATTTTATACATTACATATATGCACCAAATTGTGATTCCCAACCCCATCGTACCCCCGGTTTCAAACACTTGTTTCACCCCGTCACCCTATGTTCTAATTCAAGGCTCCGCTGGCTAGTCATCCTGACGAGATTCCTCCATCGGCATACTAAAAGACCCTTTTGTTTTACAACAAATCAACTACATAACTTCAACAGGTGCCAGTCTTCTAAATTTTGCCTTCATTTTTTATTTTCCTTTAATTTTTTAAAGATATTAAAGATAATGTTTCAATTCACTCACATGAAACAGAACCAATACCCGGTAAATCTTCACCAAGAATTTTTTTCAAACCTGCAAAATGAAAATACTCAACCAAGAAAACAACCAGACCTTCTACATCAGTCAAAAAGTTCAAATCTTTCAGCACATATCAACCTTATCAAATGAACCCAATATCAAATTCAGCTACATATTTAAAAAGCAATCATATTTACACCCAAGAAACGAACCTTAAACAACATGCAGGACCCAAATTAAACAAACCCCATTCAACGAAAGAACCAGCAAATTCAAT	MENFFRHNMNIFWKMRVKTLIYFYHFMAWCTDFISCLQELSFISSLGAVFSLYPLCDANRSIAATPLWLMLYKTLLSLYSNVLINFCLHVLSTMDLSIQRVA	OTHER
Rs_project_282446	Rs_project_282446__TRINITY_DN2260_c2_g1_i3	FINAL_EXTENDED_DEG_ANNOTATION	23.9715	-6.67719	1.87981	22.6072	0.000151688	0.00393023	TRUE	21.6116771229895	0	65.8215650838569	38.3838817491149	0	sp|Q8RWY6|CLASP_ARATH CLIP-associated protein OS=Arabidopsis thaliana OX=3702 GN=CLASP PE=1 SV=1	CLIP-associated protein-like [Primulina eburnea]		sp|Q8RWY6|CLASP_ARATH	CLIP-associated protein	0	PF12348;PF21041;		cell division [GO:0051301]; cortical microtubule organization [GO:0043622]; microtubule cytoskeleton organization [GO:0000226]; mitotic cell cycle [GO:0000278]; negative regulation of microtubule depolymerization [GO:0007026]; positive regulation of cell division [GO:0051781]; protein stabilization [GO:0050821]; unidimensional cell growth [GO:0009826]	microtubule binding [GO:0008017]; microtubule plus-end binding [GO:0051010]	cell cortex [GO:0005938]; cytoplasm [GO:0005737]; cytoplasmic microtubule [GO:0005881]; mitochondrion [GO:0005739]; phragmoplast [GO:0009524]; plasmodesma [GO:0009506]; spindle microtubule [GO:0005876]	ko:K16578	ath:AT2G20190;	other_or_unresolved	Q8RWY6	CLASP_ARATH	reviewed	CLASP At2g20190/At2g20200 T2G17.1/F11A3.25	Arabidopsis thaliana (Mouse-ear cress)		FUNCTION: Cortical microtubule plus-end tracking protein required for cell morphogenesis and cell division. Promotes the stabilization of dynamic microtubules during mitosis. Regulates microtubule-cortex attachment, thereby contributing to self-organization of cortical microtubules and subsequent cell shape. {ECO:0000269|PubMed:17873093, ECO:0000269|PubMed:18042620, ECO:0000269|PubMed:18716054, ECO:0000269|PubMed:21847104}.			SUBCELLULAR LOCATION: Cytoplasm, cytoskeleton {ECO:0000269|PubMed:17873093, ECO:0000269|PubMed:18042620}. Cytoplasm, cytoskeleton, spindle {ECO:0000269|PubMed:17873093}. Cytoplasm, cytoskeleton, phragmoplast {ECO:0000269|PubMed:17873093}. Cytoplasm, cell cortex {ECO:0000269|PubMed:21847104}. Note=Associates with cortical microtubules. {ECO:0000269|PubMed:18042620}.	CLASP family	IPR011989;IPR016024;IPR024395;IPR021133;IPR034085;IPR048491;		NP_849997.2;	AC006081;AC006569;CP002685;AY091025;AK226745;	Acetylation;Cell cycle;Cell division;Cytoplasm;Cytoskeleton;Microtubule;Mitosis;Reference proteome;Repeat	CCCAAAACACCACGACCGCCGCCGCCGCCGCCATGGAGGAGGCACTGGAATTGGCGCGTGCGAAGGACACTAAGGAGAGGATGGCTGGCGTCGAGCGTCTTCACCAACTGCTCGAACTATCGAGTAAGACATATACGGCGTCTGAGGTGACGTCACTCGTGGACGTCTGTTTAGATCTTTTGAGAGACGACAGTTTTCGAGTGTCTCAGGGTGCTCTACAGGCGCTATCCTCCGCCGCGGTGCTCTCCGGCGAGCATTTGAAACTCCACTTCAATGCGCTTGTTCCTGCCGTGGTCGAGAGATTGGGTGATTCCAAGCAGCCAGTCAGAGATGCTTCCAGAAGGCTTTTGCTTACTCTAATGGAGGTGTCTTCCCCAACCATCATTGTTGAAAGAGCCGGAACATATGCTTGGACTCACAAAAGCTGCAGAGTTCGAGAAGAATTTGCTCGTACGGTCACGTTGGCGATTGGTCTCTTTGCATCCACCGAACTACCTCTTCAACGTGCTATTCTTCCACCTATATTGCAGATGATGAATGATACAAATCCTGGTGTAAGGGAATCGGCCACTTTATGCATTGAGGAGATGTTTACTCAAGCTGGGTCACAATTCCGCGAGGAACTGCATAGGCATAATCTACCTACAGCAATGTTAAAAGATATAAATGGCAGATTGGAAAAAATTGAGCCAAATGTCCGTTCTTCTGTGAGCAATTTCTCTTTCAATGACACCAAACCTATGAGCCTTAATCTGAAAAAAAGCAGCCCCAAGGCCAAAAGCTCGAAGCATGATGTTTCTTTCTTTGGAGCAGATGGTGATATCACAGAGAAACCTGTAGAACCAATACAAGTATATTCAGAAAAGGAGCTCATCAGGGAGTTTGAGAATATTGGTTCAACCCTTGTGCCAGATAAAGATTGGTCAATACGAATAGCAGCCATGGAGAGAGTTGAAGGTCTTGTTATTGGAGGTGCAGCTGATTACCTTTGTTTCCGTGGACTTCTCAAGCAGTTGGTTGGTCCTTTGAGCAAACAACTATCTGATCGGCGATCTAGTATTGTGAAGCAGGCATGTCATTTATTGAACTTCTTATCAAAAGAACTCTTGGGCGACTTTGAGGCATGTGCTGAGGTGTTCATTCCGGTCCTTTTCAAGCTTGTTGTGATAACAGTGCTTGTAATCTCAGAATCATCAGATAACTGCATAAAAACGATGCTACGCAACTGCAAAGTTTCCCGTGCACTTCCTCGGATTGTTGACTCTGCAAAGAATGATCGCAGTGCTGTACTTCGTGCGAGGTGCTGTGAATATGCGCTTCTAGTCCTTGAATATTGGGCTGATGCACCTGAAATTCAACGTTCGGTTGATATCTATGAAGACTTGATCAGATGTTGTGTTGCGGATGCAATGAGTGAGGTACGATCTACTGCAAGGGCATGCTATAGAATGTTTACAAAAACCTGGCCTGAGCGCTCACGCCGCCTGTTTTTGTATTTTGATACCATAGTTCAAAGGGTAATAAACGAGGAGGATGGAGGAATGCATAAAAGACATGCTTCTCCTTCTATTCGGGAAAGGGGTTCAAACACGCCGTTCACCTCTCAAACCTCTGTACCATCCAACCTACCTGGTTATGGGACTTCTGCTATTGTTGCAATGGATAGAAGTGCAAGTATACCTTCAGGGCCATCACTTACTAGTGGACTACTTCTCTCACAATCAAAGTCTGTGGGTAAAGGAACAGACCGTACTCTTGAAAGCGTGCTGCACTCGAGCAAGCAGAAGGTCACTGCTATAGAGAGTATGTTGAGAGGCTTGGATGTATCAGGAAAAAGTAGATCCTCTAGTTTGGACTTAGGAGTTGACCCACCATCATCTCGTGATCCACCGTTTCCCCTTGCTGTTCCAGCTTCAAATAGTCAAACAAATTCTCTAAGAGATACGATTTCTGGTAATTCTAAAGGTAATAATCGCAACGGAGGTTTGGTGTTGTCAGATATTGTCTCTCAAATTCAGGCTTCTAAGGGTTCGGGTAACTTTTCATATCATAGTAGCTTGGGAAGTGAATCTCTGTCTATGCATTCATCTTACCCGTCCAAGAGAACTTTTGAGAAAGTACCGGAAAGAGGTTTTAGTGAAGAAAATACAGAATTTAAGGAGTCGAGAAGATATATGAATTCCCATACTGATAGACAATACTTGGACGCATCTTATAATGATGGTAATTATACGGATTCCCATAATAACTATGTACCACATTTTCAACGTCCACTTTTAAGAAAGAATGCAGTTGGACGGACATCAGCAGGGAGGAGAAGGAGCTTTGATGACAGCCAGCTAACACTGGGAGATGTATCAAGTTCTGCAGCTGGTCCAGCTTCCCTTAATGATGCTCTAAGTGAGGGTCTGAGTTCTAATTCAGATTGGAATGCTCGGGTTGCTGCATTTAATTATATTCACACTCTGCTACAGCAAGGCATGAGAGGCGTTCAAGAAATAATACAGTATTTTGAGAAGGTCATGAAGCTGTTTTTCCAGCATTTGGATGATCCCCATCATAAAGTCGCACAGGCTGCCCTTACCACACTTGCCGATCTTATTCCAGCATGCAGAAAGCCATTTGAAAATTACTTGGAGAGGATTCTACCACATGTTTTCTCCCGGCTGATCGATCCGAAGGAACTAGTTAGGCAACCTTGCTCGGCTACATTAGATCTTGTGGGCAAAACATATGGTACCGATGCACTTCTGCCGGCATTTCTCCGATCATTGGATGAACAACGCTCTCCAAAGGCAAAATTAGCAGTTATTGAGTTTGCTATTGGTTCATTTAACAAGCATGCGTCAAATTGTGAAGGGTCTGCTAATAGTGGCATCCTTAAGTTATGGCTTGCAAAATTAACACCCCTGGTCCATGATAAAAATACTAAACTGAAAGAAGCTGCCACCACATGTATAATATCTGTTTATACCCATTTTGACTCACTAGCAGTAATAAATTTTATCCTTAGCTTATCTGTTGAGGAACAGAATTCTTTGAGACGAGCCCTCAAGCAGCATACTCCTCGCATTGAAGTAGAACTGGTGAATTTTCTGCAAAGTAAGAAAGAGAAACGTGGCAAGTCCTCTTATGATCCATCTGATCTGATTGGAACTTCTTCTGAGGAGGGGTACACTGGAGCATTAAAGAAGAGCCATCTATTAGGAAGGTATGCTTCTGGTCCTATTGATGGCGATGGTGGTAGAAAGTGGAGTTCTCTTCAAGATGGACCGTATATCACAGGGTCTATTGGCAACATAAAATCTGATGATATTCAAGAGAATTTACGTCATGATGTTCAGGAGACTAATTCATGCCCTGAAGTCCCCCCTTCAAATTGCAAAAATTTGAAATATGCCTCTAACACGGACCATGACAATGCTAGAACTTTTGCAAGAGATAACCATTCAAATACTGAGATTCCTTCAGCCTCATGTTTGGATATCAACCGACTTTGTGGATCGGATTTTCTGCCAAAGTCTGCAGACTTTGGGGTTGATAGTGCTCTTTCACTTGAAGTGACACCAAGTAACCCGAAGCTTTCTGCTGTAAAACTGAATTCCACCTCAGAACTGGGACCAAGCATTCCCCAGATCCTTCATTTGATTTGTAATGGCAATAATGAAAGTCCTACAGCAAAGAAGCGTGATGCACTTCAACAGTTGGTTGAAGCATCTGTATCAAATGACTATTCCATTTGGAGCAAGTACTTCAATCAGATTTTGACTGCTCTACTTGAAGTGCTGGATGATTCTGATCCATTTATTCGCGAGTTGACTATCTCTCTTATTTGTGAAATGTTGAAGAATCAGAAAGATGCTATGGAGGATTCTGTCGAGATTGTTATTGGAAAGCTGCTTCATGCAACGAAAGACAATGTTCTGAAAGTATCCAACGAATCGGAGCATTGTTTAGCTATACTTCTTTCTCAATATGATCCATTTAGGTGTTTAAGTGTTATTGTTCCTATGCTTGTTACCGAAGATGAGAGGGCTCTTGTCACATGCATAAACTGTTTGACAAAGCTTGTTGGTAGGCTCTCCGAGGAAGAACTTACGGGCCAACTGCCATCATTTTTGCCTGCTCTTTTCGATGCATTTGGGAGCCAGAGTGCAGATGTCCGTAAGACTGTTGTTTTCTGTTTGGTCGACATTTACATCATGCTTGGGAAACCATTTTTACCGTACTTGGAGGGGCTCAACAGCACACAACTACGACTTGTAACCATTTATGCGAACCGGATATCACAGGCGAGAACTGGCACTCCTATTGATGGTACCCGATAATGGCTGTTTTCGGCTTTTGATGCATCTTCTGGTTAGGAGTTATCAAATTCGATGACTTTGTGTGTGTGTGTGTGTACGAGTGATTGTATATTTGTGTAAAATTTTCTAGAAAAGGGTTTGGACATTTTGTTTTATTTTGTTTGATTTGAAGTATAATTATTTTGGAAATAGGTTTGTAACTAATTTTCACTACATTTGCGCTTTTAAGAACAGAGGAGAAGAGTGGTGTTAGGTGTGTCACAACTGAAACACTATTTTTTTGAGTTCCAGTACCTATTTGTGCCTATAAAGAAGTCAATATTCTCGATTTGATATTTTGCTCATATGATTATCATAACAATATATGAGCACGAGTTAGGGTTGGGACACAACAATTTAGATCTTTTGGTTCACTTGGAGTTCAATCTCAACTTCCTACATCCGGATTAGTAGTCCAGTTGGCCATCACGAGAATCTTGTTTGATCCGATAGCAAATTGAAAGTTGGGATTGGTTGGGCATAAAGGGCATTTTTTCAGGAGCTCCTTGGCTTCTTTTACCCCTCGCCCCATATCGTTATCGTCATCGGCATCATTATTATTTGATGTATAGGTCTATGCAAATGGTTTGTTTGATGTTATTATAAGGCTTTAGGGGTAGATCATTGAATATTCACAATGAATACCTGATATAACCTACCCCCTGCGGATAGCATCATGAAAAACTTCAAGGGGCGTGAGAATTCTTTTGCAGCGTATGTTTTGATTTAAATAAGTTTTGGGAAAATGCTACCTCTAAAGATAATTTGAATGCGAAACATTTCACAATTTTGAAGGATATCGGAGTGATCTTCTTGTTGATGCTATTGTTAGATAGGAGGAGTTCATATGGTATTGATTTACGTTATAAGAAGTGAAACATTCCATGTGATGTGTTAACATATATATTTTGCTGGATAAACCATGTCGAAAAAGCATTAAATTAACCTCACATTGACCTTGGCACGATGTTATCATTTACGTCGTATCGTACCTATATAAAAGAAGTGTTCGTTGTCCATATCCAATTTTTTTTCCCCAAAACTGCTATCTATGTTTCTTTTTGTCTTTTATTATTTTTTCCTAACATGTTCCTATATGATATTTATCAAAAAACATCTTGCATGAATCTTTGATTCGTTTCCCAAAATGTGTTTCTATAAATTTGGTGTTTATAAACCTTTTCACGGTCCATAAAAAATTGGGGTAATTGCAAGTCGGTACCATTTTCAAAACAATCTTCAGCTTAGTCCGGCTTAAAAACAACAGTACACATAAAGCCAAATTTGAAAAAACTTTATTCAAGTGGTCCCGATTTCAAACTTTAAATAAAATAGATGTTTATATTGGACCAAAATATCCCTGATATACTTTATTCTTTAAATTTTAATCCAAAGCAATTTTCCCTAATAACCGATCCAAT	MEEALELARAKDTKERMAGVERLHQLLELSSKTYTASEVTSLVDVCLDLLRDDSFRVSQGALQALSSAAVLSGEHLKLHFNALVPAVVERLGDSKQPVRDASRRLLLTLMEVSSPTIIVERAGTYAWTHKSCRVREEFARTVTLAIGLFASTELPLQRAILPPILQMMNDTNPGVRESATLCIEEMFTQAGSQFREELHRHNLPTAMLKDINGRLEKIEPNVRSSVSNFSFNDTKPMSLNLKKSSPKAKSSKHDVSFFGADGDITEKPVEPIQVYSEKELIREFENIGSTLVPDKDWSIRIAAMERVEGLVIGGAADYLCFRGLLKQLVGPLSKQLSDRRSSIVKQACHLLNFLSKELLGDFEACAEVFIPVLFKLVVITVLVISESSDNCIKTMLRNCKVSRALPRIVDSAKNDRSAVLRARCCEYALLVLEYWADAPEIQRSVDIYEDLIRCCVADAMSEVRSTARACYRMFTKTWPERSRRLFLYFDTIVQRVINEEDGGMHKRHASPSIRERGSNTPFTSQTSVPSNLPGYGTSAIVAMDRSASIPSGPSLTSGLLLSQSKSVGKGTDRTLESVLHSSKQKVTAIESMLRGLDVSGKSRSSSLDLGVDPPSSRDPPFPLAVPASNSQTNSLRDTISGNSKGNNRNGGLVLSDIVSQIQASKGSGNFSYHSSLGSESLSMHSSYPSKRTFEKVPERGFSEENTEFKESRRYMNSHTDRQYLDASYNDGNYTDSHNNYVPHFQRPLLRKNAVGRTSAGRRRSFDDSQLTLGDVSSSAAGPASLNDALSEGLSSNSDWNARVAAFNYIHTLLQQGMRGVQEIIQYFEKVMKLFFQHLDDPHHKVAQAALTTLADLIPACRKPFENYLERILPHVFSRLIDPKELVRQPCSATLDLVGKTYGTDALLPAFLRSLDEQRSPKAKLAVIEFAIGSFNKHASNCEGSANSGILKLWLAKLTPLVHDKNTKLKEAATTCIISVYTHFDSLAVINFILSLSVEEQNSLRRALKQHTPRIEVELVNFLQSKKEKRGKSSYDPSDLIGTSSEEGYTGALKKSHLLGRYASGPIDGDGGRKWSSLQDGPYITGSIGNIKSDDIQENLRHDVQETNSCPEVPPSNCKNLKYASNTDHDNARTFARDNHSNTEIPSASCLDINRLCGSDFLPKSADFGVDSALSLEVTPSNPKLSAVKLNSTSELGPSIPQILHLICNGNNESPTAKKRDALQQLVEASVSNDYSIWSKYFNQILTALLEVLDDSDPFIRELTISLICEMLKNQKDAMEDSVEIVIGKLLHATKDNVLKVSNESEHCLAILLSQYDPFRCLSVIVPMLVTEDERALVTCINCLTKLVGRLSEEELTGQLPSFLPALFDAFGSQSADVRKTVVFCLVDIYIMLGKPFLPYLEGLNSTQLRLVTIYANRISQARTGTPIDGTR	OTHER
Rs_project_282483	Rs_project_282483__TRINITY_DN2276_c0_g1_i5	FINAL_EXTENDED_DEG_ANNOTATION	31.8227	0.320815	0.615552	18.9442	0.000806052	0.0130766	TRUE	39.0476452205373	49.326720247617	9.02586003309348	11.2765413273603	48.6724086597404	sp|P92961|PROT1_ARATH Proline transporter 1 OS=Arabidopsis thaliana OX=3702 GN=PROT1 PE=1 SV=1	proline transporter 2-like [Dorcoceras hygrometricum]		sp|P92961|PROT1_ARATH	Proline transporter 1	1.88e-239	PF01490;		amino acid transmembrane transport [GO:0003333]; proline transport [GO:0015824]	L-proline transmembrane transporter activity [GO:0015193]	cytoplasm [GO:0005737]; plasma membrane [GO:0005886]		ath:AT2G39890;	other_or_unresolved	P92961	PROT1_ARATH	reviewed	PROT1 At2g39890 T28M21.5	Arabidopsis thaliana (Mouse-ear cress)		FUNCTION: Proline transporter that mediates proline and glycine betaine transport. May be involved in long-distance transport of proline and required for phloem loading, retrieval of proline leaking from the phloem, or in xylem-to-phloem transfer. When expressed in a heterologous system (yeast), imports D- and L-proline, glycine betaine and GABA across the plasma membrane. Has the same affinity for D- and L-proline. {ECO:0000269|PubMed:10359089, ECO:0000269|PubMed:15618414, ECO:0000269|PubMed:20959625, ECO:0000269|PubMed:8776904}.			SUBCELLULAR LOCATION: Cell membrane {ECO:0000305|PubMed:15618414}; Multi-pass membrane protein {ECO:0000305|PubMed:15618414}. Note=Plasma membrane.	Amino acid/polyamine transporter 2 family, Amino acid/auxin permease (AAAP) (TC 2.A.18.3) subfamily	IPR013057;		NP_001078025.1;NP_181518.1;	X95737;AF002109;CP002685;CP002685;AY087868;	Amino-acid transport;Cell membrane;Membrane;Reference proteome;Transmembrane;Transmembrane helix;Transport	GATGCCATGCCACCAATACTCTCCTTCAAGCTTGGTGTAGATTAAGCACGCCATGTTTGGACAATAAAAACGTGTGTTGACGCTTGCCTCACCCTACTGTAAAGATGCCTGCCAACTGATATAGTGGGCAAAAATTCCGCTAGAATCAATCCATCTTTAATTTTATCACGAATGAGGTGGCAATCTATCTCAATATGTTTGGTACGCTGACATTATGCATATCATAATAAAATCATAGCAAGATTATGATATAAAAAATCTCCATAAATATATTTATGGGCCATTTAATAATGGCAAGGTTTTACATATTGAAGTCCTATCTAAACATACTCTGCATATATCATTCTCCCTCTGTCTTTTTTAAATACTCTTCATATTTCACAATTTGTATTTCTTGTGCCACATCATGCCCATCACAGGTGGACAAAGGAATGAATCAAAGTTCCATTTCAAGAAATCTAAATTACAAATCTGCAAAAACACTATAATTTTTAGAATCCACAACAATGAGCCTGAAGGCAGCAACAGCAGCTGCAACAGACATGCAGCTGAAGAAAATCACATTAAACCAATGCCATTTCTTCTGCATAGAAGTTAGTTTATTTTTCTTCGCCACGAGATACATGTGGTTCGCGAGAATGAACGTGAGAGGGAACGTGCTGACGGCTCCGGTTAGGCTCATGAAATCACCCAAGAATGGAAGCAATGCAGCCACAAATGTCGTCGTCGCCAAGTAACCGCCTCTCACGAGAACCCGAAAGCTCAGATTGCGTAAAGCCAGCGAGCTTCCTCTGATTCCATACCTTGTGTCCACATACTCGTACATTGGACTTGCAAAAATATGTAAAGCGATGACTGTTTGCAAGAAAGCTGAGATATTAGCCATTGTCTTGACCCAAACTGGACCACTCACACTGTTAAGTAAGTAAGTCGATGTACTCGATCCATATGCCCAATAACCAATAAACGTGACTGCATACATCGGAAGAACTCCAACTGTGAACTGAAAATACAGTGCCTTCATCATGTTCTTAACAACTGGTTGCCTCACAGTCGCCTGTATTTCAGGAAGCATTCCGGTATTGAAGGCGAAAACAAGATTCGCAGATGCACCAATGGTTGTAAAGATCTTGTTCGTGGTTGATCCGGGGATGTCATAATCTCTTGAAGGAGCCTCGATACCATCTTTGAGAGCGAGAGCAAAACCTATAACAATGTAGATTACACTGAAGAGAGTGGAGAATGCGAGCCAAAACCGGAGTGCTGACAAGTGGGGTATGGAAATGGCAAAGAGAGCACACCCAAACCCGGCTAAGGCGATGAAGTAGGGAAGCTTCATGTCATTGTCGTGCCGGAATAGAACATACACCGCCTTAAGAGCCTGACCAGCTAAAATAATAAATCCCACGTTGATCATGAAAAGATTCACATACTGCAATCCCCATGTCAGCTTATAAGCTTTTCTTCCATATATGAATCCTGCAAGGTCTCTGTATCTGATGTGTCTCTTCCCTCCATATTCATGTAACTTGGCAACAAGAGAATTTGCATACAAAGATATGGCCGTGGCTAAGATCAGCCCAACCACACCTCCAACCCAACCCAGCGGGACCATCACCGTGCCAGAATATCCCAGAACATACGCGCTGTTTATCCCAGTTGTCAGCACAAATCCCACTTGAAACCAAGAATCTACACCAAAAACACAAATACATAGATATTCAGACATCGCCGTTGTAATCTGTTTTTAGCCCTAACTTTAACGCGACAGCTGTCGTTCATGTTCCAGAACGTCTGTTCAGGCCGTTCCTCAACCGTTCTTGCAGACCAGGGGCGGACCCACCCATTATCTAGGGTGGACTCCAGCACAAGCCGAAAAGCACGAAAAATAAAGTTTTCCGAAAATTAAAGACAGTAAAATAATGTGAATTTTGTTAAGTGTGCGTCGAGCTTCGTGATAAAATCTTGGCTTCGCCTCTGTTGTTGCAGACAATGATTAAGATCACATGAAATAAAATAATAAAAAAACCATATGAAAGTAAAAAAGAAACCATGGCTGATTTGATGAGCAGTTTCTGGGATTTGAACTGCAGAATCATCAGAAGAATGGAACTTCCCACGAACGGCGGATCCATCTTCAACATCGGGTTGTTTCTGGCCGTCCATTTTTCCAGCTTCTTCTTCTTGTATATGTTCAATGAACATACAAGAAGTGATCTCTATCCGTTGATTTAATTCGCTGGCTCTATTTATTATGAACCAGCAATATAAAAATCCCACAAGATAATA	MSEYLCICVFGVDSWFQVGFVLTTGINSAYVLGYSGTVMVPLGWVGGVVGLILATAISLYANSLVAKLHEYGGKRHIRYRDLAGFIYGRKAYKLTWGLQYVNLFMINVGFIILAGQALKAVYVLFRHDNDMKLPYFIALAGFGCALFAISIPHLSALRFWLAFSTLFSVIYIVIGFALALKDGIEAPSRDYDIPGSTTNKIFTTIGASANLVFAFNTGMLPEIQATVRQPVVKNMMKALYFQFTVGVLPMYAVTFIGYWAYGSSTSTYLLNSVSGPVWVKTMANISAFLQTVIALHIFASPMYEYVDTRYGIRGSSLALRNLSFRVLVRGGYLATTTFVAALLPFLGDFMSLTGAVSTFPLTFILANHMYLVAKKNKLTSMQKKWHWFNVIFFSCMSVAAAVAAFRLIVVDSKNYSVFADL	OTHER
Rs_project_282527	Rs_project_282527__TRINITY_DN2270_c2_g1_i1	FINAL_EXTENDED_DEG_ANNOTATION	137.261	-0.916909	0.412417	15.425	0.00389622	0.0385532	TRUE	141.121052094623	87.7451063413733	188.150762476251	194.925179644612	74.8191639452918	sp|Q9C9U5|SIS8_ARATH Probable serine/threonine-protein kinase SIS8 OS=Arabidopsis thaliana OX=3702 GN=SIS8 PE=1 SV=1	serine/threonine-protein kinase EDR1-like isoform X4 [Primulina eburnea]		sp|Q9C9U5|SIS8_ARATH	Serine/threonine-protein kinase EDR1	0	PF14381;PF07714;		response to salt stress [GO:0009651]; signal transduction [GO:0007165]; stomatal closure [GO:0090332]; sugar mediated signaling pathway [GO:0010182]	ATP binding [GO:0005524]; protein serine kinase activity [GO:0106310]; protein serine/threonine kinase activity [GO:0004674]; protein serine/threonine/tyrosine kinase activity [GO:0004712]	mitochondrion [GO:0005739]; nucleus [GO:0005634]	ko:K04427	ath:AT1G73660;	other_or_unresolved	Q9C9U5	SIS8_ARATH	reviewed	SIS8 AT6 At1g73660 F25P22.8	Arabidopsis thaliana (Mouse-ear cress)	2.7.11.1	FUNCTION: Acts as a negative regulator of salt tolerance (PubMed:18299802). Mediates sugar response during early seedling development (PubMed:24320620). {ECO:0000269|PubMed:18299802, ECO:0000269|PubMed:24320620}.	CATALYTIC ACTIVITY: Reaction=L-seryl-[protein] + ATP = O-phospho-L-seryl-[protein] + ADP + H(+); Xref=Rhea:RHEA:17989, Rhea:RHEA-COMP:9863, Rhea:RHEA-COMP:11604, ChEBI:CHEBI:15378, ChEBI:CHEBI:29999, ChEBI:CHEBI:30616, ChEBI:CHEBI:83421, ChEBI:CHEBI:456216; EC=2.7.11.1; Evidence={ECO:0000305}; CATALYTIC ACTIVITY: Reaction=L-threonyl-[protein] + ATP = O-phospho-L-threonyl-[protein] + ADP + H(+); Xref=Rhea:RHEA:46608, Rhea:RHEA-COMP:11060, Rhea:RHEA-COMP:11605, ChEBI:CHEBI:15378, ChEBI:CHEBI:30013, ChEBI:CHEBI:30616, ChEBI:CHEBI:61977, ChEBI:CHEBI:456216; EC=2.7.11.1; Evidence={ECO:0000305};		SUBCELLULAR LOCATION: Nucleus {ECO:0000269|PubMed:24320620}. Note=Colocalizes with UGT72E1 in the nucleus. {ECO:0000269|PubMed:24320620}.	Protein kinase superfamily, Ser/Thr protein kinase family	IPR055164;IPR011009;IPR000719;IPR017441;IPR001245;IPR008271;IPR051681;IPR003903;		NP_177507.1;	AC012679;CP002684;AY099627;AK229991;	ATP-binding;Kinase;Nucleotide-binding;Nucleus;Reference proteome;Serine/threonine-protein kinase;Stress response;Transferase	GCCCAATGTTATGAGGTGTATGGACGGAGTAGCAATGTAAATGGAAGGATCCTGACCGTTTTTGAGCCAGAAATTCAAGAAAGGTGACAGGTTGATAAATAATCTTAATTCTAATCATGTAGGAAGTCGATCTTCATGTCAATGGGTGAAGACTACATGGTACACGATGTTGTATCTTTTACTCTGGATTGAGGGCTTTCGACTCATCAATCGTCTGCAGGGTTTGAGAATTGATCCAATATGGAGGAGACTCGGATTAAGGTTGAAGGAGACCGAACCGCTAGGGATCCTCCAAACCCCTCCCCCATGATCATGGCTGTGTTTTCTTTTAAATAAAAAAGAAGGCTGACATTAATTTGTTAAGCCCAAAATGCACGTTCTGGACAGGGTTTAAGACCATTTCATGATGTTTCTGCTGAAGATTCTTGATCCAAGGGACATCCAGGTGAAAGAAGACTATTATCCGGATTTCTCATGGATAGAAACTGACTCGAAATAGAATGAAGGTTTCAGAGATTTTGCATCTGCATGGGTTTGTTTTTATTATACACGTCGACATAGCTCAACTAAAGAAAGAACTATTGTTGCGTTACAATTTCAAAAAAGTCACTATTCAAAACTGGGACAACACTTGAAAGTCAAAAGCTTAATGATTTGATTGCAGAAAAACAACTTTTTAGATGCTGAAATTGACACACGAATTTACAAATGAGCCGAGATGATTTAATAACCTCAACTCTCTTGTTTTTATCTGTACAACAAACATGCTGCATTAGCAAAGTGCTAGTTCGCAGTCTAGCAGACGAGCAAGTATTTCCTCACAACTTGGTCGTACATGTGGTTCTGCCCAACAATCTGCAATCAGCCTGCCCAGGGGTCCTTCAGGTATCTCCAATCGGGATCCCTCATTTGCAACGGCGTAAACAACCCGCTGGAGTGGAATTCGATCCCAAGGTCTATTCAGAGTGCAAAGTTCCCACATTATAACTCCGAGGCTAAAAATGTCGCATTTCTCTGTGAAGGGTTCATTCCGAATAAGTTCAGGAGCCATCCATTCTGGTGTCCCAGCCGAGGAGGAATCTTTCATGGCAGCATCAGTCATGATTTTTGAGAGCCCGAAGTCGCAGATTTTAACTGTCCAGTGCTTGTTCACCAGGCAGTTGGCACTTTTGAGGTCACGGTGGATTATCTTCATGCGATGTATGCACATCATCCCTCTGCATATGTCTCGCAACATCTTGATTCTCCTCCGCCAGCTCAGTTTTTTCTTCTGACCGCTTAGGTGAATCAAATAGTACAGAGATCCCATCTCCATGTACTCAGTGACCATAGACAACTGTGGAGGTTTTGTGCAGGCACCAAGAAATAATATGACATTTGGATGCCGAAGGCGACTAAGGATGGATATTTCATTGCAAAAATCTTCCATGTTTTCAGCAGTGAGATCTTGCTCCAAAAACACTTTAATAGCAACTTCTGTTCCATTCCAAACACCACGAAATACTTCCCCAAAGAACATGCATGTATACTCGGACAAGTAGATGTAAGTTATTACTAATGGCAACAAATCAAAAACTTTACCAGCAAACAAAGCATGGCATATCATGGAGATTTTACCTAATCATAAACCAGTACATTCGTAACTTCTTTCTCCACATTCAAAAGGAAAAGTACAATTTGATGAAAAAAAGCACAAAATTGCAGTAACCGATTAGCTAACATTTGTGTTTCAGGAAAGTAGTGACAGCACCAGATTAGAAAATTAGAGGCCTGCCACATTAAGGGTCAAGCTCTTTGTTCTGTCGCTAATCTTCAGCTATATGAATGGCAGTATTGTTATTAGAATGAAAGTGCTCACCAATTCCAACTCGGGCGCCGACAGTTAACTCTGAGAAATCAATATTCCACTCTTCAAATGGTAGCGGAGGCTTATTCTGGAACACAGGTAAGTCCAGAACTATGTTCCAGTTTGAAACCATTTCTTCATTTACCCCATTGGTCCGACTCCTTTCTGAAGTATGACTTGTAAACTCATGCGAAGATGAAGGTAATGACATTGCCTTCTGAGAGCTGTGCTGTCTCAAAGGATCATACAAGGAAAACCCTCGATCGTACATTTTGCCTCGATCATCAAGGCAAATGTCTGTAACATCTTTTGATTCACTCTCATTATGTTGGTCATTGGCATCCAATGAACTCGAGGTACGTTCACCTAGTTCCCTCAAAAGACGATTCTGCTTCAGTGATTCATTCATTGCTCGCACAGCCCTTACGATATCATCACCGATTTCTGGAGTCATGCTTATTCTACGTGTGTCTGACAGTGATGCACCTTCTGACCTTGATGCAGCAATGTCGTCGGAATAATCTCTGAAGGGTTTGTTATCTCCACTAAGCATAGATCGGCCACGTGATGGAAGTGAAGGATGCTCTGGGCTTGAACTGGCAATCCTTTGTTCTGTAGTGACCTTTCTTTGGCTCCTTCGCGAGAATGTAGCAGCAATGTTGGGTTCACTGCGTGACAAGCTCAGCTTCCTAACAATGGAATTTGACCGCAACATCATATTTCTCAGTGAGGGTCCTGCAGCATTTGAAAATGACTCTAGCCTACGCTGATAGAGCAGGCAGTCGTCCTTCTCTGCACTATCAGTGTCAACTTTCTCTGGAACCCCATAAAGAGGGCTGTTTGGTTCCATCGGGGAATCGCAAGAATCATTTTCTGCAGAATCACTCTCCCCAGCAGCAGATATATGAGTCATAAAGATAGCCTTGGTTGATCTAGGAATCAGTTGGCCAGGAAATCGCATTAGATCAACCAGCAATTCTACAGAATTCAAAACAACTAAGACAGACATGTGTCTGTATGAGTCCACACAATCAGAAGCTCCTTCAGTAGGTAAACCCACCACAAGCTGACTTTCAAGTCCGACAGCATCTGCAAGAACTTTAAATAATATTGCTCGAGGTCTGCACGAACCATGCTTTATGTGCCCAAGCATCTGCACCCCACGATTCTCAGATATAAAGGAGGTTTCCTCAAGAGCAGCTTTCTTGGGACTTAACTCGGAATTCGGCCTTTTGTAAAAATCAGACACTAAGCCAGCAATCTTTTTTATCATAGCAGCAGGATTTCTGTTCAAACCCTTAACCAGAGGCACAATATACTGCTTTAGCATAGAGAGCTTCTTGTCTTTCTCAGCATCTACAAGAATCACCTCAGCTCCCAATCCCTCATGCTCCAACCTGCGAAGCTCCTCCAAGGTAGGTATATCTTCATAAAGTTCCTTAAGTTTTTTCTCAGGGACAACAAAGTAGAAACCATTTGGAAGGGGCTCAGAAAGCATTCCTGTGCTCCATAGGATTTGTGATGCTGTTTTACTTGACAACCTATCATCGTTCTCTTTTTCAACTAATTCTTTATCCCTCGTAGTTTCTTTCATGGAGTTCAAAGACACAGATCCAAAATTGTCAACAGAATCCGAAGGGCACCATTCAGCACCAGAAACCCTCTGCCCTGAAGATTCTGCATCATCTAGTGAAATGATAATATATTCTCAAAATGCAAGACCATTTTAATCTTGCTTCCACCCCATCAAAAGACTATTATTTACATAGTTTCATAGAGAGACACTCATTGATGTACACAGATTCTTCCAGCTCCCCACCGTTCATACAACCTGATGCAAAACCATGGAAACATGTGATCTTTAAAAGCAAAAATTGAAGATTAAGCACCAAGAAACATCAGCCACCCCTCCACAGATTGCACAGCTCAGATTTGAAAGCCTGATTTCATTGAAACGAAGTTTCAAATGAAAATTGAATAGCACAAGTTCTGGATACCTTTACAGTTTTCCTTAAAAAGTAATGGCGATGAAATATTAAGTGTCATGTCTCTTCAATAGGAAATTGCTATTTTAGGAAATACAATTAATTGTGAAATTTTAAGGAAGAAGTAGAAACATTCAACTATGGTGGTGTGATGAACCAGAGAATGAAAGAAGGAAAGAAACACAATAGGAAAACAAACCAATCCATCACATCGACGTACATTGATCTTGCAGAAACAACCTGCAGTTAAGAGACGTAGCCTGCTTCTCAGATGTAGAGTATGGTTGAGGGAGGTAGCACAGCACAAAGGTCAAGGGTGGTTTTATGACTTGGATAAGCTAAAGATAAAATACGGCTACATAGATACTGGCAAAGCCAGATTTATGGGTGTAACGCAAGGAACATATGAACTTAGCTAGGTACAAAGATTAATTACAGACTTGAAACTGCTTGTAACTGGACCTGTGAAGCTACTGAGAGATAGCTAATCCACAATTGTAATTCACATACAAGTTCAGCAAGACCAAGAGAAACACATGAGGATTGGCATACAGTTAATTTAGACCAAGATAGAAAATTGGATAATTACACTTAGATTCTTCAAAAATCACCAGAGGTCCATGATATTATCAATGCTCTTCCAAAATAAAGTTTTGAACTTCCATTTTCAAGTTGGAAATGACCCTATGCATAATCGCTGGGTCAACTAAAAATCTTTACTCGTCAACTGAATTAAGAATCCATGAAGTACCCAAAACAAATATATACCTTGGTAGTTATCAATACCTATTATGTGATTGTCTGACACCATTCATAGTGCAAGAGAAAATGTTGCAGACAACTAATGATACGAGAGAGAAACATAATCAAAGTAGCATTATATATATATTGCAAAACATATTCAACGAAAGCGCACAATGTAATTTCACAAAAAAGTGCTCTCAAAATTTGGTTATTGGACTTAAAATCTTTCGATAATTGTTTTAAAACATGCACACATAATCATATATTTCATATGTGCCTGCAGTTCTAATTAAATGGTTAATTCATATTGCAAAACTACAATCCCATCCAAACGTACTAGTACTGCCCACTCAAAAGTTTCAGTATATTGCATTTATAATCGACCAAAACAGCCAATGACAACACCACATGCAGCCAATAACTGCCAAACATATTCATGACTGAAATGATTTCCATTCAAGTAGTAAAAGTACAGATTGAAGCACATAAGTCTACTCTAATTCGTAGAATCGTCCCCACCAAAAATCAAGCTTAATGGGTAACCGTAAAATTAAGTAAATGCAGCTGCCGAAGGAACACAATTGAATATTCCAACCATGCATTATTCAAATAAAAAATCACTCCCCAAAATCTCTCAAATCGCGTTGAAGATCTTCAATCACACCAAAAACTATCACTTATCCGCTTTCTTTTAGCTCGCTTGCAAAACTTCGATCACCTGATTTCACTCCAAATCAGCACAAATCCAGTAACAACAATTCTCAGAACAAATCCTCAAAAATAGAAAAAAAGAAAAACAAGTTCAAACAAAATATGCAAACAAACTAGAAACAAAATCTAAACAACCGCACGCAGCAAATAACAAACTGGTTAAAGAATCG	MKETTRDKELVEKENDDRLSSKTASQILWSTGMLSEPLPNGFYFVVPEKKLKELYEDIPTLEELRRLEHEGLGAEVILVDAEKDKKLSMLKQYIVPLVKGLNRNPAAMIKKIAGLVSDFYKRPNSELSPKKAALEETSFISENRGVQMLGHIKHGSCRPRAILFKVLADAVGLESQLVVGLPTEGASDCVDSYRHMSVLVVLNSVELLVDLMRFPGQLIPRSTKAIFMTHISAAGESDSAENDSCDSPMEPNSPLYGVPEKVDTDSAEKDDCLLYQRRLESFSNAAGPSLRNMMLRSNSIVRKLSLSRSEPNIAATFSRRSQRKVTTEQRIASSSPEHPSLPSRGRSMLSGDNKPFRDYSDDIAASRSEGASLSDTRRISMTPEIGDDIVRAVRAMNESLKQNRLLRELGERTSSSLDANDQHNESESKDVTDICLDDRGKMYDRGFSLYDPLRQHSSQKAMSLPSSSHEFTSHTSERSRTNGVNEEMVSNWNIVLDLPVFQNKPPLPFEEWNIDFSELTVGARVGIGEHFHSNNNTAIHIAED	OTHER
Rs_project_282543	Rs_project_282543__TRINITY_DN2271_c0_g1_i1	FINAL_EXTENDED_DEG_ANNOTATION	33.1819	-2.53921	0.660366	34.0585	7.24885e-07	6.18738e-05	TRUE	33.6476401980924	19.0045783510311	27.3553509196871	73.472068824484	5.76174662980744	sp|P15479|ACEA_RICCO Isocitrate lyase OS=Ricinus communis OX=3988 PE=2 SV=1	isocitrate lyase-like [Dorcoceras hygrometricum]		sp|P15479|ACEA_RICCO	Isocitrate lyase	9.24e-163	PF00463;		glyoxylate cycle [GO:0006097]; tricarboxylic acid cycle [GO:0006099]	isocitrate lyase activity [GO:0004451]; metal ion binding [GO:0046872]	glyoxysome [GO:0009514]	ko:K01637	rcu:8264280;	other_or_unresolved	P15479	ACEA_RICCO	reviewed		Ricinus communis (Castor bean)	4.1.3.1	FUNCTION: Involved in storage lipid mobilization during the growth of higher plant seedling. {ECO:0000250|UniProtKB:P28297}.	CATALYTIC ACTIVITY: Reaction=D-threo-isocitrate = glyoxylate + succinate; Xref=Rhea:RHEA:13245, ChEBI:CHEBI:15562, ChEBI:CHEBI:30031, ChEBI:CHEBI:36655; EC=4.1.3.1; Evidence={ECO:0000250|UniProtKB:P28297};	PATHWAY: Carbohydrate metabolism; glyoxylate cycle; (S)-malate from isocitrate: step 1/2. {ECO:0000250|UniProtKB:P28297}.	SUBCELLULAR LOCATION: Glyoxysome {ECO:0000250|UniProtKB:P28297}.	Isocitrate lyase/PEP mutase superfamily, Isocitrate lyase family	IPR039556;IPR006254;IPR018523;IPR015813;IPR040442;		NP_001310641.1;	M17145;	Glyoxylate bypass;Glyoxysome;Lyase;Magnesium;Metal-binding;Peroxisome;Reference proteome	GCGGCGTGTTGGGAATGGTCTCACGTTGGGAGTTTAGAAACTACGGTAAAATTTATAAGATACATGGATTACTCCACTCATTGTCAATTGATTTTGAGTTGAAACTCTTCTGTTCTTAACAATACCTCAATGTGTTCTTAACAATACCTCATTATTAATTGGTTTTGAGTTGAAACAATGTCTTCTTAACAATACATCATTATCAATTGAAGTTGAGTTGAATCGATATGTTCTTAACGATACCTCAATCATATACTGATTTCCGTGACATCCCCAACACCAGGCCCTGATCTTGCCGACTATCCGTACGACACCGTTCCTAACAAAGTGGAGCACCTCTTCTTCGCCCAGCTGTACCATGACAGAAAACAGAGGGAGGCCAGGATGAGCATGAGCAGAGAAGAAAGGGCCCGTACCCCATACATCGATTACTTAAAACCCATCATCGCAGACGGTGACACGGGTTTCGGTGGCCCCACATCCACGGTTAAGATGTGCAAGTTATTCGTCGAGCGCGGTGCAGCCGGTGTCCACATTGAGGACCAGTCCTCTGTTACTAAGAAATGTGGGCACATGGCTGGGAAGGTGTTGGTTGCCATAAGCGAGCATATTAACAGGCTTGTTGCTGCCAGGCTGCAGTTCGATGTGATGGGTGTGGAGACCCTCTTGATCGCCCGAACCGATGCGGAGGCGGCGACGTTGATTCAGTCCAATGTGGATTCGAGGGATCACCAGTTTATACTAGGTGTTTCGAATCCGAATCTGAAGGGTAAGGCATTGGCTACGTTGTTGGAGGAGGGCATGGCTGTGGGGAAAACAGGGCCGGAGCTTGAGGCCATTGAGGATAATTGGCTAGCCATGGCTCGGTTGAAGACGTTTTCGGATTGTGTTGTTGATGCTATAATGAGTATGAATGTTGGAGAAGGGGAGAAACAGAGGAAGTTGAATGAGTGGATGAATCATTCTAGTTATGACAAGTGCCTTTCGAATGTGCAAGGGAGAGAGATTGCTGATCGGCTTGGATTAGCCAATCTTTTTTGGGATTGGGACTTATCTAGAACTAGAGAAGGGTTTTACAGGTAACATTTCATAGACATTTTGGAAAATGTATTAACTTTACAAACCCATATCTGATATTTTAACCAGATGGAAATACTTTCAAAAATTTTAGTCACAACATATAGAATCATAACAGGGATGTCCAAGCTGGTGAAAGTAGGGTAAAAGCTCGATTCCCCTTTCCAACATCTCGGTCTGAGCTTGTCGCACCGGGTTTATCATGGTTGCCGAAATGCTGAACTCGTTTCATAATATTGACAGGTTTAAAGGGTCTGTGAAAGCATCAATTGTTCGTGGATGGTCTTTTGCACCACACTGTGACATTATTTGGATGGAGACAGCAAGTCCAGACTTAGCTGAGTGCACAGAATTCGCTAGTGGGGTGAAGTCTAAGTTTCCCCAGACCATGTTGGCCTACAACTTGTCTCCTTCGTTTAACTGGGACGCATCGGGGATGTCGGATCAAGAGATGATGGATTTCAT	MSMSREERARTPYIDYLKPIIADGDTGFGGPTSTVKMCKLFVERGAAGVHIEDQSSVTKKCGHMAGKVLVAISEHINRLVAARLQFDVMGVETLLIARTDAEAATLIQSNVDSRDHQFILGVSNPNLKGKALATLLEEGMAVGKTGPELEAIEDNWLAMARLKTFSDCVVDAIMSMNVGEGEKQRKLNEWMNHSSYDKCLSNVQGREIADRLGLANLFWDWDLSRTREGFYR	OTHER
Rs_project_282602	Rs_project_282602__TRINITY_DN2284_c1_g1_i1	FINAL_EXTENDED_DEG_ANNOTATION	44.2858	4.59328	1.24235	28.2081	1.13185e-05	0.000551731	TRUE	6.44547953395911	37.3056744658351	1.26564253714297	5.82193320752137	153.923634174754	Uncharacterized Ramonda serbica protein	uncharacterized protein [Primulina huaijiensis]				3.04e-40								other_or_unresolved																	TACACTTATATTTTACTCATATACTATTCTACCTTCTTTTTTTTTTGTACTACAAATATTAGAACTGTTACCACCTGTGAGCCACAGATTAAATTCTCTATAGTTTGAAAGAGTATCCTGATTAAGTACTCTTATGGAACAAAATTAAACAAGCATCCGTGTAAGTCGAGAACACTTCTGAGTAAAGTACTAAAGCGAGGGGTCGTGGCAAATTACTCATATGGTTTTATCAAAGACATAGATTACTCCATTGGTTTAAAAATAGGTAATTTATCGACTGTGATTTAATAAATAGACAGATTATCCCCTGTTGTTTACAAACTATAAGAAGGGATAAAATACTTATTTTCAAACGACAGCGACAGCAATTTGCCTATTTGGTAAACGATAGGAGTATCTGCCTATTTGATAAACCACATAATATAATAAGTCATTTCCCCAACTAAAGCACACTTACTTCTTCCACCTTCCTTCAGTATAGCCAACTGTAAGATCTCTAGCTTGCATCTTTTATTTTAATGTTTACAACCACGAAGGCAATACAAAATTCTAGCGAAGGAAATTATTATACTCTCAGGAACCAATACAGTCAGCAAATTTATCCACCTTTAAAGAAAAGAAAATTGTACACTGTACACAGTACTATATAAAACGAAACCTTGAGTCAAAACTCTTCAGACAACCTAACCACAAAAAATCCAAGTGGATCTCATATTAAAGAAACATAAAATAAGATTATATATCCATGAAAAGTAGACTGGAATGGAGGCTAAAAACGGACCAAAACAAGAACCAACACCAGAACCAACACCACAACCCACAGAAGACTCGAGTCACCCCCCGCCGCCGCCGCCTCATTCACGTTTCGCCACCACCTGTGGCGGAGCATCAACACATTCACCGCAACAATAGCCAACAGTGGCAAAAGAAAGAGGGAAAGCTTGAACTCCATCTTGCTCTTCTCCACGGTTTTTTTGTACTCTGAATGACTCGTGAAGTACATCATCATTATGAAAAGTATAAAGAAGGCCAGTAAAGGTAAAGGTGGAGCAGATGTCGAGTCTAGGGTTTCCTGTTTCCAGCTTCTTTCTCCGACATACGAACTCATGTTTCTTAGAATCGTTTTGAAATTTTGTGGGTTATTTTCTGTACGCTGATTACGTTATGGTGTTGTTGTGTAAGAATTTGTATATTATTATATCT	MSSYVGERSWKQETLDSTSAPPLPLLAFFILFIMMMYFTSHSEYKKTVEKSKMEFKLSLFLLPLLAIVAVNVLMLRHRWWRNVNEAAAAGGDSSLLWVVVLVLVLVLVLVRF	OTHER
Rs_project_282603	Rs_project_282603__TRINITY_DN2284_c1_g1_i12	FINAL_EXTENDED_DEG_ANNOTATION	103.464	7.62178	2.35096	28.014	1.23917e-05	0.000591281	TRUE	2.18937877254307	0	0	0	446.154271433624	Uncharacterized Ramonda serbica protein	uncharacterized protein [Primulina huaijiensis]				3.25e-39								other_or_unresolved																	TACACTTATATTTTACTCATATACTATTCTACCTTCTTTTTTTTTTGTACTACAAATATTAGAACTGTTACCACCTGTGAGCCACAGATTAAATTCTCTATAGTTTGAAAGAGTATCCTGATTAAGTACTCTTATGGAACAAAATTAAACAAGCATCCGTGTAAGTCGAGAACACTTCTGAGTAAAGTACTAAAGCGAGGGGTCGTGGCAAATTACTCATATGGTTTTATCAAAGACATAGATTACTCCATTGGTTTAAAAATAGGTAATTTATCGACTGTGATTTATTAAATAGACAGATATATCCCTTGTAATTTGCAAATACCTTAAAAATAGGTAATTTATCGACTGTGATTTAATAAATAGACAGATTATCCCCTGTTGTTTACAAACTATAAGAAGGGATAAAATACTTATTTTCAAACGACAGCGACAGCAATTTGCCTATTTGGTAAACGATAGGAGTATCTGCCTATTTGATAAACCACATAATATAATAAGTCATTTCCCCAACTAAAGCACACTTACTTCTTCCACCTTCCTTCAGTATAGCCAACTGTAAGATCTCTAGCTTGCATCTTTTATTTTAATGTTTACAACCACGAAGGCAATACAAAATTCTAGCGAAGGAAATTATTATACTCTCAGGAACCAATACAGTCAGCAAATTTATCCACCTTTAAAGAAAACAGTACTATACACTGTACACAGAACTATATAAACGAAACCTCGAGCCAAAACTCTTCAGAGAACCTAACCACCAAAGATCCAAGTGGATCTCATATTAAAGAAACATAAAATAAGATTCTATATTTGAGTATTATATATCCATGCAAAGTAGACTGGAATGGAGGCTAAAAACGGACCAAAACAAGAACCAACACCAGAACCAACACCACAACCCACAGAAGACTCGAGTCATCCCCCGCCGCCGCCTCATTCACGTTCCGCCACCACCTGTGGCGGAGCATCAACACATTCATCGCAACAATAGCCAACAGTGGCAAAAGAAAGAGGGAAAGCTTGAACTCCATCTTGCTCTTCTCCACGGTTTTTTTGTACTCTGAATGACTCGTGAAGTACATCATCGTTATGAAGAGTACAAAGAAGGCCAGTAAAGGTAAAGGTGGAGCAGATGTCGAGTCTAGGGTTTCCTGTTTCCAGCTTCTTTCTCCGACATACGAACTCATGTTTCTTAAGATTGTTTTTTCTCTTCTCTTCTAATGACTTGAAATTTTGTGGGTTATTTTCTGTACGCTGATTACGTTATGGTGTTGTTGTGTAAGAATTTGTATATTATTATATCT	MSSYVGERSWKQETLDSTSAPPLPLLAFFVLFITMMYFTSHSEYKKTVEKSKMEFKLSLFLLPLLAIVAMNVLMLRHRWWRNVNEAAAGDDSSLLWVVVLVLVLVLVLVRF	OTHER
Rs_project_282604	Rs_project_282604__TRINITY_DN2284_c1_g1_i21	FINAL_EXTENDED_DEG_ANNOTATION	120.856	7.71697	1.94762	20.7299	0.000358199	0.00734106	TRUE	2.12805038070802	135.124581240128	4.21465822673749	2.60096872095991	426.086633569366	Uncharacterized Ramonda serbica protein	uncharacterized protein [Primulina huaijiensis]				2.1e-39								other_or_unresolved																	TACACTTATATTTTACTCATATACTATTCTACCTTCTTTTTTTTTTGTACTACAAATATTAGAACTGTTACCACCTGTGAGCCACAGATTAAATTCTCTATAGTTTGAAAGAGTATCCTGATTAAGTACTCTTATGGAACAAAATTAAACAAGCATCCGTGTAAGTCGAGAACACTTCTGAGTAAAGTACTAAAGCGAGGGGTCGTGGCAAATTACTCATATGGTTTTATCAAAGACATAGATTACTCCATTGGTTTAAAAATAGGTAATTTATCGACTGTGATTTAATAAATAGACAGATTATCCCCTGTTGTTTACAAACTATAAGAAGGGATAAAATACTTATTTTCAAACGACAGCGACAGCAATTTGCCTATTTGGTAAACGATAGGAGTATCTGCCTATTTGATAAACCACATAATATAATAAGTCATTTCCCCAACTAAAGCACACTTACTTCTTCCACCTTCCTTCAGTATAGCCAACTGTAAGATCTCTAGCTTGCATCTTTTATTTTAATGTTTACAACCACGAAGGCAATACAAAATTCTAGCGAAGGAAATTATTATACTCTCAGGAACCAATACAGTCAGCAAATTTATCCACCTTTAAAGAAAACAGTACTATACACTGTACACAGAACTATATAAACGAAACCTCGAGCCAAAACTCTTCAGAGAACCTAACCACCAAAGATCCAAGTGGATCTCATATTAAAGAAACATAAAATAAGATTCTATATTTGAGTATTATATATCCATGCAAAGTAGACTGGAATGGAGGCTAAAAACGGACCAAAACAAGAACCAACACCAGAACCAACACCACAACCCACAGAAGACTCGAGTCATCCCCCGCCGCCGCCTCATTCACGTTCCGCCACCACCTGTGGCGGAGCATCAACACATTCATCGCAACAATAGCCAACAGTGGCAAAAGAAAGAGGGAAAGCTTGAACTCCATCTTGCTCTTCTCCACGGTTTTTTTGTACTCTGAATGACTCGTGAAGTACATCATCGTTATGAAGAGTACAAAGAAGGCCAGTAAAGGTAAAGGTGGAGCAGATGTCGAGTCTAGGGTTTCCTGTTTCCAGCTTCTTTCTCCGACATACGAACTCATGTTTCTTAAGATTGTTTTTTCTCTTCTCTTCTAATGACTTGAAATTTTGTGGGTTATTTTCTGTACGCTGATTACGTTATGGTGTTGTTGTGTAAGAATTTGTATATTATTATATCT	MSSYVGERSWKQETLDSTSAPPLPLLAFFVLFITMMYFTSHSEYKKTVEKSKMEFKLSLFLLPLLAIVAMNVLMLRHRWWRNVNEAAAGDDSSLLWVVVLVLVLVLVLVRF	OTHER
Rs_project_282605	Rs_project_282605__TRINITY_DN2284_c1_g1_i22	FINAL_EXTENDED_DEG_ANNOTATION	73.5999	5.80329	1.38997	37.8523	1.20197e-07	1.41207e-05	TRUE	5.60433281719814	4.57944601210739	7.73896597866972	1.12877939956277	303.98748273715	Uncharacterized Ramonda serbica protein	uncharacterized protein [Primulina huaijiensis]				3.37e-40								other_or_unresolved																	TACACTTATATTTTACTCATATACTATTCTACCTTCTTTTTTTTTTGTACTACAAATATTAGAACTGTTACCACCTGTGAGCCACAGATTAAATTCTCTATAGTTTGAAAGAGTATCCTGATTAAGTACTCTTATGGAACAAAATTAAACAAGCATCCGTGTAAGTCGAGAACACTTCTGAGTAAAGTACTAAAGCGAGGGGTCGTGGCAAATTACTCATATGGTTTTATCAAAGACATAGATTACTCCATTGGTTTAAAAATAGGTAATTTATCGACTGTGATTTAATAAATAGACAGATTATCCCCTGTTGTTTACAAACTATAAGAAGGGATAAAATACTTATTTTCAAACGACAGCGACAGCAATTTGCCTATTTGGTAAACGATAGGAGTATCTGCCTATTTGATAAACCACATAATATAATAAGTCATTTCCCCAACTAAAGCACACTTACTTCTTCCACCTTCCTTCAGTATAGCCAACTGTAAGATCTCTAGCTTGCATCTTTTATTTTAATGTTTACAACCACGAAGGCAATACAAAATTCTAGCGAAGGAAATTATTATACTCTCAGGAACCAATACAGTCAGCAAATTTATCCACCTTTAAAGAAAACAGTACTATACACTGTACACAGAACTATATAAACGAAACCTCGAGCCAAAACTCTTCAGAGAACCTAACCACCAAAGATCCAAGTGGATCTCATATTAAAGAAACATAAAATAAGATTCTATATTTGAGTATTATATATCCATGCAAAGTAGACTGGAATGGAGGCTAAAAACGGACCAAAACAAGAACCAACACCAGAACCAACACCACAACCCACAGAAGACTCGAGTCACCCCCCGCCGCCGCCGCCTCATTCACGTTTCGCCACCACCTGTGGCGGAGCATCAACACATTCACCGCAACAATAGCCAACAGTGGCAAAAGAAAGAGGGAAAGCTTGAACTCCATCTTGCTCTTCTCCACGGTTTTTTTGTACTCTGAATGACTCGTGAAGTACATCATCATTATGAAAAGTATAAAGAAGGCCAGTAAAGGTAAAGGTGGAGCAGATGTCGAGTCTAGGGTTTCCTGTTTCCAGCTTCTTTCTCCGACATACGAACTCATGTTTCTTAGAATCGTTTTGAAATTTTGTGGGTTATTTTCTGTACGCTGATTACGTTATGGTGTTGTTGTGTAAGAATTTGTATATTATTATATCT	MSSYVGERSWKQETLDSTSAPPLPLLAFFILFIMMMYFTSHSEYKKTVEKSKMEFKLSLFLLPLLAIVAVNVLMLRHRWWRNVNEAAAAGGDSSLLWVVVLVLVLVLVLVRF	OTHER
Rs_project_282606	Rs_project_282606__TRINITY_DN2284_c1_g1_i23	FINAL_EXTENDED_DEG_ANNOTATION	92.3894	8.45936	1.22495	88.6067	2.60279e-18	6.53669e-15	TRUE	1.27683022842481	36.5533544208767	1.81968308219989	1.5468237896087	371.94845019985	Uncharacterized Ramonda serbica protein	uncharacterized protein [Primulina huaijiensis]				2.71e-36								other_or_unresolved																	CGCCACCACCTGTGGCGGAGCATCAACACATTCACTGCAACAATAGCCAACAGTGGCAACAGAAAGAGGGAGAGCTTGAACTCCATCTTGCTCTTCTCCACGGTTTTTTTGTTCTCTGAATGACTCGTGAAGTACAACATCATTATGAAAAGTACAAAGAAGGCCAGTAAAGGTAAAGGTGGAGCAGATGTCGAGTCTAGGGTTTCCTGTTTCCAGCTTCTTTCTCCGACATACGAACTCATGTTTCTTAGAATTGTTTTTTCTCCTCTCTTCTAATGACTTGAAATTTGTGGGTTATTTTCTGTACGCTGATTACGTTATGGTGTTGTTGTGTAAGAATTTGTATATTATTATATCT	MSSYVGERSWKQETLDSTSAPPLPLLAFFVLFIMMLYFTSHSENKKTVEKSKMEFKLSLFLLPLLAIVAVNVLMLRHRWW	OTHER
Rs_project_282737	Rs_project_282737__TRINITY_DN2224_c1_g1_i11	FINAL_EXTENDED_DEG_ANNOTATION	20.2862	-3.12962	0.883754	14.8748	0.00496802	0.0453264	TRUE	44.3419479459474	7.44159976967451	25.7445331451415	16.328725837442	5.1121250402811	sp|Q8GRN0|FLZ13_ARATH FCS-Like Zinc finger 13 OS=Arabidopsis thaliana OX=3702 GN=FLZ13 PE=1 SV=1	FCS-Like Zinc finger 13-like [Primulina huaijiensis]		sp|Q8GRN0|FLZ13_ARATH	FCS-Like Zinc finger 13	3.88e-123	PF04570;		cellular response to hypoxia [GO:0071456]; response to salt [GO:1902074]	kinase binding [GO:0019900]; zinc ion binding [GO:0008270]	cytosol [GO:0005829]; mitochondrion [GO:0005739]; nucleus [GO:0005634]		ath:AT1G74940;	other_or_unresolved	Q8GRN0	FLZ13_ARATH	reviewed	FLZ13 DUF581-5 At1g74940 F25A4.9 F9E10.21	Arabidopsis thaliana (Mouse-ear cress)		FUNCTION: May act as an adapter to facilitate the interaction of SnRK1 complex with effector proteins, conferring tissue- and stimulus-type specific differences in the SnRK1 regulation pathway. {ECO:0000269|PubMed:24600465}.			SUBCELLULAR LOCATION: Nucleus {ECO:0000269|PubMed:24600465}. Cytoplasm {ECO:0000269|PubMed:24600465}. Note=Shuttles from the cytoplasm to the nucleus when associated with KIN10. {ECO:0000269|PubMed:24600465}.	FLZ family	IPR044604;IPR007650;		NP_565095.1;	AC008263;AC013258;CP002684;BT000460;BT002550;AY086389;	Cytoplasm;Metal-binding;Nucleus;Reference proteome;Zinc;Zinc-finger	ATAAGTCTAAACAACATCTCCGTCGAGCATAAATTAGGTGCCCCCTTGGAGAACCTTTTTCAAAACTCTCAACTCTCTCTTCTTCATAATCCAAGTAGATAGACTTCTCCGGTCATGTTGGGAAGAAAACCGAATCCGGTGACCGGAATCCTCGTCGGAACTTTGGTTTGCGGCGATAAATCCGAGCTGGTGGACGTTGCAACTGGCTCGAGAAGCCATGTAGAGCCCAAGTATCCATCACCAAGAGGTCTAAAATACTTTCATCATGGGGGGGTTGGATTAGGCATAGTGGCTGCCCTAGAGAATTCCACGGATTTTTCCGGTGAATCCCCGTCCGACAGAGCGTTGTTTGGCCGGAATTCGAGCCGATCGAACCCAATTCCGGTCACTTCTCCTCCCAATAACTCGTCAAGAGTAAGGAGAGATTGGTCTGAAATGGAGATGGGAAATTCAGAAGAATACACGATCGTGATTTTTCATGGTCCAAACAAGTCCCACACTAAGGTGTATGGAATTGATCATGGTCAAGGAGGTGATTATAGGACCAACCCTTTTAATATAGAAAGAAGCTGTAAGAGCAAAAGGGATAGTGTTTTTCGTATTTCTCCGGCGAGATTTGGGGTGGTCGACGGATTTCCGGCCGCCGATTTCCTTAGCTCGTGTGACATGTGCAAGAAACAACTCCATGACAAAGATATATACATGTACAGGGGAGAAAAAGCTTTTTGTAGTGCGGAGTGTCGATATAGGCAAATCGTGATCGACGAACGCCAAGAGAAGTGTGGCTGGGAAGCGTCGAGGCCGGTGGATTTGTCGAGCTCGTCTCTTGCAAATGAAATTTTGTTTACCTCCGGAATCCTAGCAATCTAGAGTTTAAGCACAAAAATAAAGATCCAATCGATATATGCACACACTTATATGATCATATTTGTATTAACATATGTAATATAGTGGGATTGTATAAGCATTAAAAATGGTTAGGTTTGATGTCGTCTCAGTGCGAGAGCGATACCAAAAATCGAGGCAAACTCTGATATTAGATATGACCTAAAAGTAACAAACATGGGTCAGCAATGGATGATAAGCTTTTCGTGAGAGGGAAACAACCCGATCACTAGCAAAGGTTGCTTGGTATTGTAAATGAGGTAGGGGTACAGAGACATCCACGAGATTTACCTAGAAAGTGTGTAACATACCATCATCCAGTTAGATTAATGGTTAGATTGTTATTGCCCCTAAAGCGTATCATCACCCTTCATTTATATCTATGTAAAATATTTTGGTAGTGAATTTACTCGGGACATTGTTTCTGTTGGGTTTTCATCCTCGGAGTCAGATTACACGCAGCGAAAATACAGTAATCAGTTCTAACCCGAGGACGGATAATTGCGCTTAAATCATATATTAACAAGATATGCATATATCAAAAGTAATACACGAAAAGAGGTTACCGACTCCAGCGACGTTTGTAAGCGGTGATCCTCGAGTCCAATCAGCCTGAAC	MLGRKPNPVTGILVGTLVCGDKSELVDVATGSRSHVEPKYPSPRGLKYFHHGGVGLGIVAALENSTDFSGESPSDRALFGRNSSRSNPIPVTSPPNNSSRVRRDWSEMEMGNSEEYTIVIFHGPNKSHTKVYGIDHGQGGDYRTNPFNIERSCKSKRDSVFRISPARFGVVDGFPAADFLSSCDMCKKQLHDKDIYMYRGEKAFCSAECRYRQIVIDERQEKCGWEASRPVDLSSSSLANEILFTSGILAI	OTHER
Rs_project_282739	Rs_project_282739__TRINITY_DN2224_c1_g1_i8	FINAL_EXTENDED_DEG_ANNOTATION	15.9354	-2.56237	0.779377	16.6356	0.00227478	0.0268766	TRUE	20.4804950241956	9.7313227757282	16.7311238032652	27.4178185495147	3.51343078717824	sp|Q8GYX2|FLZ14_ARATH FCS-Like Zinc finger 14 OS=Arabidopsis thaliana OX=3702 GN=FLZ14 PE=1 SV=1	FCS-Like Zinc finger 13-like [Primulina huaijiensis]		sp|Q8GYX2|FLZ14_ARATH	FCS-Like Zinc finger 14	1.32e-92	PF04570;		response to glucose [GO:0009749]; response to mannose [GO:1905582]; response to starvation [GO:0042594]; response to sucrose [GO:0009744]	zinc ion binding [GO:0008270]	cytoplasm [GO:0005737]; nucleus [GO:0005634]		ath:AT5G20700;	other_or_unresolved	Q8GYX2	FLZ14_ARATH	reviewed	FLZ14 DUF581-15 At5g20700 T1M15.100	Arabidopsis thaliana (Mouse-ear cress)		FUNCTION: May act as an adapter to facilitate the interaction of SnRK1 complex with effector proteins, conferring tissue- and stimulus-type specific differences in the SnRK1 regulation pathway. {ECO:0000269|PubMed:24600465}.			SUBCELLULAR LOCATION: Cytoplasm {ECO:0000269|PubMed:29945970}. Nucleus {ECO:0000269|PubMed:29945970}.	FLZ family	IPR044604;IPR007650;		NP_197570.1;	AF296832;CP002688;AK117339;BT008340;	Cytoplasm;Metal-binding;Nucleus;Reference proteome;Zinc;Zinc-finger	TTCATAAACTACTGTTGTAAGTTTCTTACTGTTCTTGTTTTCAGTATTGTATTGTTTTGTTTTTTAAGGATTATTCAATCAGATTCCGTTACAGATTTTCAACACCAAAACCCATCGAGAATATAATATATATAAAAAATAATGATTCATATGATGTGTATTAGTACCATTTTTTAAAAAGTTTATATGAAACCATGGGCTCCGTCAAGCATAAATTAGACACCCACATTGAGAACCTTTTCCAAGACTCATTTGAGAGCTAAAACTCAATCCTCTCAACTCTCTCTTCTTTTCAATCCAAGTAGAGAGACTTCTCTAGCCATGTTAGGAGGAAAATCGAATCCGGTCATCGGAATCCTAACCGGAACTTTGGTTTCCGGCAATAAATCCGGGATAGTGGACGTTGCATCAAGCTCGATAGGCCAACTAGAGCCCAAGAATCCATCACCAAGAGGTCTAAAAAATTTCCAACTTGGAGGGGTTGGGTTAGGCATAGTGGCTGCCCTCGAAAACTCCGGCGACCGTGAAATCCCGACCCCAAAAGCCTTGTGTAGCCGGAATTTGAGCCGATCCAATCCGATTCCGGTGACTTCACCTAAGAACTCGCCTAGAATAGGGAGAGAATTGGATGAAATGGAGATGGGAAATTCAGAAGAATACACGATAGTGACATTTCATGGCCCAAACAAGTCTCACACTAAGGTGTATGGAATTGATCATTTTAGAATAGAAACTAGCAAAAGGGCTAGTGTTTTTCATATTTCTCCGGCGAGATTCGGGGTGGTTGCCGGAATTCCGGCCGCCGATTTCCTTAGCTCGTGTGATATGTGCAAGAAGCAACTCCATGGCAAAGATATATACATGTATAGGTACTTTTCTATGTTATTTTCTAAAGGTCTCATTTTATGATGATCACTAGAACAAGTTAGTTAGATATACTATTCTCATAAAATAGTTTTTGGTTTATAAAACTAAAGATTATGGTAAGCCATATGAAATCTCATCAAATATTTTTTTATCTATTCACTGTAACTACTGTTGAGAGTTGTCACACGTTGGGAATTTACAAGTCTTGTGAGCTCCTTATAAGATACACGGGCTACTCCACTATTTGTCAATTGGTTTTGAGTTGGAACTCCATGTATTCTTAAAATGGTATCAAAGCCAGGTTTCAATC	MLGGKSNPVIGILTGTLVSGNKSGIVDVASSSIGQLEPKNPSPRGLKNFQLGGVGLGIVAALENSGDREIPTPKALCSRNLSRSNPIPVTSPKNSPRIGRELDEMEMGNSEEYTIVTFHGPNKSHTKVYGIDHFRIETSKRASVFHISPARFGVVAGIPAADFLSSCDMCKKQLHGKDIYMYRYFSMLFSKGLIL	OTHER
Rs_project_282756	Rs_project_282756__TRINITY_DN2285_c0_g1_i23	FINAL_EXTENDED_DEG_ANNOTATION	10.9234	-2.74015	1.28028	16.2472	0.00270473	0.030168	TRUE	15.5163256747038	0	5.06257014857187	26.124660583764	2.31890448801045	sp|Q8VYB7|PGTA1_ARATH Geranylgeranyl transferase type-2 subunit alpha 1 OS=Arabidopsis thaliana OX=3702 GN=RGTA1 PE=1 SV=1	geranylgeranyl transferase type-2 subunit alpha 1-like [Primulina huaijiensis]		sp|Q8VYB7|PGTA1_ARATH	Geranylgeranyl transferase type-2 subunit alpha 1	1.52e-94	PF13516;PF01239;		endoplasmic reticulum to Golgi vesicle-mediated transport [GO:0006888]; protein geranylgeranylation [GO:0018344]	Rab geranylgeranyltransferase activity [GO:0004663]	cytoplasm [GO:0005737]; nucleus [GO:0005634]; Rab-protein geranylgeranyltransferase complex [GO:0005968]	ko:K14050	ath:AT4G24490;	other_or_unresolved	Q8VYB7	PGTA1_ARATH	reviewed	RGTA1 At4g24490 F22K18.310 T22A6.320	Arabidopsis thaliana (Mouse-ear cress)	2.5.1.60	FUNCTION: Catalyzes the transfer of a geranylgeranyl moiety from geranylgeranyl diphosphate to both cysteines of Rab proteins with the C-terminal sequence -CCXX, CXXX, -XCCX and -XCXC, such as RABA1A, RABA2A, RABF2A and RABG2 (PubMed:26589801). In vitro, can prenylate PGGTI targets with the C-terminal Cys-aliphatic-aliphatic-X (CaaX) with leucine in the terminal position. Substrates with the C-terminal sequence -CSIL such as ARAC11/ROP1 or GG2/AGG2 are prenylated independently of REP and when the alpha subunit is associated with a beta subunit (RGTB1 or RGTB2) (PubMed:26589801). {ECO:0000269|PubMed:26589801}.	CATALYTIC ACTIVITY: Reaction=geranylgeranyl diphosphate + L-cysteinyl-[protein] = S-geranylgeranyl-L-cysteinyl-[protein] + diphosphate; Xref=Rhea:RHEA:21240, Rhea:RHEA-COMP:10131, Rhea:RHEA-COMP:11537, ChEBI:CHEBI:29950, ChEBI:CHEBI:33019, ChEBI:CHEBI:57533, ChEBI:CHEBI:86021; EC=2.5.1.60; Evidence={ECO:0000269|PubMed:26589801};			Protein prenyltransferase subunit alpha family	IPR001611;IPR032675;IPR002088;		NP_001078443.1;NP_194180.2;	AL035356;AL078637;AL161561;CP002687;CP002687;AY072209;AY117358;AK317624;	Leucine-rich repeat;Prenyltransferase;Reference proteome;Repeat;Transferase	TGAAAATATTTCTACAACATGCATTTCTGGATCTTAACAAAAGCCCAATTATATATGAAAAATCAGCCCCAATATGTAGTAATCTAGTTCATGATTCCATTCCAGCAGATTTGGACTTTGGAGCCGGAGAGACTCTATCGGAGCTGAAGATTATGCACGGAATACCGCGAAAACCGCCAAATCAAGAGGAGCAAGACGCTTCGGCTCTCAAAGCCGATACACTTCGTCATCTCCAATCTCAGCTTCTTCACTTTCACCACAATAAAATATTTACGAAAGAAGGTTTGGAAATCAGTGCAAAGCTATTACAAGTGAACCCCGAGCACTACACTGGTTGGAATTACAGGAAGCTCGCGGTTCAGCATTTAACCGATCAGCAAGCGGAGAACGCCACCGAATCTGGATCGATTCGATCGGTTTTAGATGAAGAATTGAGAGTCGTAGAGATTGCGCTGAGGACGAACTTTAAATCATACGGCGCATGGCATCACAGAAAATGGGTCCTAGGCAAAGGACATTCATCAGTAGATAGGGAGTTGCGGCTTCTGGGCAAATTCCAGAAGCTTGACGCCCGGAATTTTCACGCATGGAACTACAGGAGGTGAAGTCAGTTGTCTACAGATTTATGACTTGTTGCATTTATTGATGTTGGTCTTTGTGGGCGTATTCTTGTAGGTTTGTGACAGCATTAAAGAAGATACCGAATGAAGAGGAGTTGCAGTATACCACAAACATGATAAACGATAATTTTAGCAACTACTCGGCATGGCATAACCGGAGGTGGGCAAGCTTGCCACTTTAATTCAAAGGGTCCACTATCCTTCAGTCTTATGTACCTAAGAGCTAGTTTATTTTTTTTTATTTTGTTACTTTTTCTGTGGGTGCCAGAGCCGATCTGGTGTTTTATTTGTTGAATGGTATCCTAAGATTTGCAGACCTCTTCATTGGAATTTACTTTTAACCATTGCTGAATTTTCCCTATTGGAGGATACCACCAACCAAGAAAACGTGTATGTCAGATCCTAACCTTTTCTTGCCCCCAATTCGGCGATGTTTTAGCATTATTGCATCTGTACTCCGGTGCTCTTAAACCTCAACTTTGCTTCTTTGTTCTTTCCCAAAATCGAAATAGAGGAATCATATGCAACCATCACTGAAACCTTCTCCATCATATCTTAGTATTAGTTTCCTGCATTTACAACATTTCTTGTAGGAGAGGTAATTGTGGCGAAAGAAAGTAAAATTTCTATTTATTTATGAAATTTTATCCACTAAGGTGTACTTTCAGACATGTAAGAGCAAAGCAGAATTAAAAAGTTCTGGTCAACCTAGAGAAAGTAGGCAAAGAAAGATTCTGAGACATTGTCAGGTACAACATGGATCATTTGGTTAAAAATATTTGACATTCAATCAAACTTATAATACTCTAAAGATTATGTTAACGTTGCTGTGTTATGCTGATGCTGTATAGAAGGTAAATTTATGTCACTTCAGAAGTTTTTCGGGTAAAATAACTTCATTGAACCACGGGTGTATAGCAAAAATTCATTTCTTTATATTCGGATAATTGTTATGTTGCATGACTTTATTATGTGTTGTTTCATAACTCACCTTTTTCAGCATGCTTTTGTCTAATCTACTGGAAAGAGGAGGAAAAGGATATTCTGAGAAAGAGAATGTTTTGAGAGAGGAATACGAATTCGTACTCCAGGCTCTCTTTACAGACCCTGATGACCAAAGTGGATGGTTTTACCATCTGTGGCTTCTGGACCAAACAGCACTAATGGAGCCAATGCTGCTTTCTTCCTGGCCTCCTCATGGCTCTGAACTATACGTATCAGCTAATCACTACTCGAGTGATCAGAGTCCATCTCCAATCTCGCATTTCTTTTCTAAAACTAGAGAGTTCCCTTTCATTTTATGTTTCAGTGAGCCGGTGGAGGGTGTAAGCTCATCTACTGTAAGTATCGAATGTGATTACCTTGCTGGTAGTGAACTTAATTGGACACCACTTTCAGGCAATGGATCTGGTTTTGCCCAAGCCTGGTTGACTTATCTAAAATTTCCTGATGCAGTGCATACTCTAGAAGCTTGTCCTGTAAAGGTTACTGTTGCACACTTTCAGGGTATCACTAGCATGAGTGGTACTTCCTGTAGTCAGATTTCTCATTTATTTTTTACGGTGCATATACCTGCACGTGATCAAAATCACGCTGAAGAGCAAACAACTGACAGAATTTCATGGAAAGAAGAGAACTTTTGTACGTGTGCTACAGAATCTCACGATGCAAACTTGCTTCACTCACTTTGTAAATTAGATATGATTAGGCAGAAACCTAAGGATCTTGAATGGAGTATGAAGGTCATAGCCAATGAAATAGATCGTTTCCGGGAATTGTTGTCATTAACAGAGTGTAAAATTGGGAAGCTTACCCTTGCAAGACTGCTGATGGCAAATAATGCAGTGATGTCAGTCAGTTACCAAAATGATGGAACTGATGTTTATTACGAAGAAATTCTTTCACTTTATGATGACCTGATTAAGATTGACCCTACACATATTTGTTACTACGAGGATGAACGTAGCTTAGTGTTGTTGAAACAGATGACCTCGAATTTGGCGTCTTTGTTAAAAAACAGCCATCAATACCAGGAGTCAGCATCATCTCTCAATTTTTATTCCTGTCTACGGCTGAATGGTCTCTCACTATCACGAATTGGGAGTATGGAGCAATTATTGTGGGTTCAAATGTTAGATCTCAGTCACAATAAACTCCGATCAATTGACGGGTTGGAAGCTCTGCAGCTGCTTTCCTGCTTGAACCTTAGTTACAACAAAATTTGCAGTTTTACGGCTCTGGAAGCCTTGCGATTGCTAAACTCGTTGAAAGTATTAGATATCTCATACAACGAGATCGGTGCCCATTCTATCGACACGAGAAGGTATCTGTTTTCTTCTCCTCTAACTCATGCATTAGGAATTGATTGGTCTGGTGACGTAGAGTCTTTGGATCACTGCGATGCGTTATTTATGTTCAAGGGCTTGAATTTAATACAACTAGAGATTATGGGAAATGCGGTGGTTGACGATCAGTTGAAGGCATTTTTAGTTAAGTTAATGCCTACACTGAAGTGGCTTGATGGTGAGAGTTGCAATTAGGTTCATATTTGGTCATTATTATAATTTATACGTAATATGTTTGTGTCTGTTTCCCACATTTCTTTAATAATTAATTAGAGCTGAATTGAATGATGATGCAAATTTGTACTTTGATCCTAACAGCTGTTTTAATTCGTAATGCGTTGTTTGGTATTCAAATGTGGATGTCAATTATTTTTTGTAGTTTAGAGAGACGATCGGTTGAAATTATTTCCAACTTGTGCGCACGAATTGGTACCTATAGAAAATTGTTTTTATTTTTATAATGGGGGGTGATAGTTTTGTTTTAACATGAATTCGTGTCTATCAATCTCCCAGATTGGTAATATTCTTGTCTCTAAAATAATATCATTTTTTTGGTAAATTTGTGACCATATATAATTAATTTAAATATTATGCTGTTTGGTCCACTAGTTAGGGAAACAATCATATGATTTGAATGCATCCAATTTGACATCTTATAACACAACTTGGATTTTTTCGTGCATCCTTTTATATATTGGTTGGACCAAATTTACATTTGCGTGGATCCAATGGATAGCTAACTTCATCCCTGATAAAGGTTGATTGCTCCCATTTACGTATGCACCCAATCTGCATTTACTCGTCCACCCAAATTGCAGGGAATTGTTCAGTATTATCGGAAATAATTACACCAAAATGGCGCAGCAAATACCCTATAGATCCAGTTCGCAAGTTGTTAATAAATGATTTAAGAGCAATTAACTTAAAGCAAGAACATAATGCAATGTTGCAGAGGACACCTTTCTGGGACTTCGTGAACGGTATTATACATGGTGGATAGCCAGCATTGCAAGAAACGTGATGCATTTATAAAGAACATAATACATTGCTTCAATAAGGAATCCAGAGATTTCACATTTAGTGGGAAAACCTTGAAAGTGACCAAAGTGAATGTTCGACATCTTTTTGGAGTACAAGATGGTCCAGTGGGTATACAGGTAAAACTTAAGGAGCAAACAAGTACATATTTTGTAAACAGATGCTTCCCAGAGAAGCAAGCTTGGTGGGAGACGAGAATCAGACTAAGCAAAAGTTTTTTGTACAAGTAGCTATCCACAAAAACAACTAGTAACGATTTGAATGATGTCTATGATGTTGGGAGATTGGTAACTTTGTACCTCCTTGTTGAATTCCTAATATCACCAAAATCCACAATCCTTAGCTGGGCGTACACAGATTTGGTCCAGGACCTGGATAGCATGTGCAGCTATAACTGGTCCGACCACATTGTAACAACTTGATGAACAGCCTAAAGAAGGCACCAAATGATGCAAAATATGGCTGCGTCCTCCTACTACCTGTAAGACATTTTTAAAGAAAAAACTTGTATATAATCGTTTATCACTTGCTTGCATGCTTACAATTATCGTAGCAGTATTGGTTATGTGATAGGACCCATTTGATT	MLLSNLLERGGKGYSEKENVLREEYEFVLQALFTDPDDQSGWFYHLWLLDQTALMEPMLLSSWPPHGSELYVSANHYSSDQSPSPISHFFSKTREFPFILCFSEPVEGVSSSTVSIECDYLAGSELNWTPLSGNGSGFAQAWLTYLKFPDAVHTLEACPVKVTVAHFQGITSMSGTSCSQISHLFFTVHIPARDQNHAEEQTTDRISWKEENFCTCATESHDANLLHSLCKLDMIRQKPKDLEWSMKVIANEIDRFRELLSLTECKIGKLTLARLLMANNAVMSVSYQNDGTDVYYEEILSLYDDLIKIDPTHICYYEDERSLVLLKQMTSNLASLLKNSHQYQESASSLNFYSCLRLNGLSLSRIGSMEQLLWVQMLDLSHNKLRSIDGLEALQLLSCLNLSYNKICSFTALEALRLLNSLKVLDISYNEIGAHSIDTRRYLFSSPLTHALGIDWSGDVESLDHCDALFMFKGLNLIQLEIMGNAVVDDQLKAFLVKLMPTLKWLDGESCN	OTHER
Rs_project_282782	Rs_project_282782__TRINITY_DN2237_c0_g1_i1	FINAL_EXTENDED_DEG_ANNOTATION	25.5981	0.45352	0.364343	17.984	0.00124302	0.0176789	TRUE	27.8610143774516	27.7381660459991	20.1916770033551	12.8117859833885	38.2988735772092	sp|P46644|AAT3_ARATH Aspartate aminotransferase 3, chloroplastic OS=Arabidopsis thaliana OX=3702 GN=ASP3 PE=1 SV=1	aspartate aminotransferase, cytoplasmic-like [Primulina tabacum]		sp|P46644|AAT3_ARATH	Aspartate aminotransferase 3, chloroplastic	1.27e-258	PF00155;		2-oxoglutarate metabolic process [GO:0006103]; aspartate metabolic process [GO:0006531]; glutamate metabolic process [GO:0006536]; leaf senescence [GO:0010150]	L-aspartate:2-oxoglutarate aminotransferase activity [GO:0004069]; pyridoxal phosphate binding [GO:0030170]	chloroplast [GO:0009507]; cytosol [GO:0005829]; mitochondrion [GO:0005739]; peroxisome [GO:0005777]; plasma membrane [GO:0005886]; plastid [GO:0009536]	ko:K14454	ath:AT5G11520;	chloroplastic_or_plastid_annotation	P46644	AAT3_ARATH	reviewed	ASP3 YLS4 At5g11520 F15N18.110	Arabidopsis thaliana (Mouse-ear cress)	2.6.1.1	FUNCTION: Amino acid aminotransferase important for the metabolism of amino acids and Krebs-cycle related organic acids. No activity with D-Asp or D-Ala as amino donors. In plants, it is involved in nitrogen metabolism and in aspects of carbon and energy metabolism. {ECO:0000269|PubMed:18318836, ECO:0000269|PubMed:7894512}.	CATALYTIC ACTIVITY: Reaction=L-aspartate + 2-oxoglutarate = oxaloacetate + L-glutamate; Xref=Rhea:RHEA:21824, ChEBI:CHEBI:16452, ChEBI:CHEBI:16810, ChEBI:CHEBI:29985, ChEBI:CHEBI:29991; EC=2.6.1.1; Evidence={ECO:0000269|PubMed:18318836, ECO:0000269|PubMed:9611168};		SUBCELLULAR LOCATION: Plastid, chloroplast {ECO:0000269|PubMed:14754918}. Note=accumulates in stromules, which are membrane-bound protrusions of the plastid envelope containing soluble stroma. Stromules are often found connecting plastids within a cell.	Class-I pyridoxal-phosphate-dependent aminotransferase family	IPR004839;IPR000796;IPR004838;IPR015424;IPR015421;IPR015422;		NP_196713.1;	U15034;AL163815;CP002688;AY050765;AY079310;AB047807;	Aminotransferase;Chloroplast;Plastid;Pyridoxal phosphate;Reference proteome;Transferase;Transit peptide	AAGGCTAACTACTTTGGTTAGACATCTCGAAAGCTCTTCCTTCATAGCTATGGATTCCGCTAACCAGTCCATCGACGTTTCCCCAACTTCTGGTTCCTCCGGCGCTCAAAACTCTGTCTTTCACCACGTCGTTCAAGCTCCCGAGGATCCTATTCTCGGAGTGACTGTAGCGTACAATAAAGACCCTAGCCCGGTGAAATTGAATTTGGGAGTCGGTGCATATAGGACGGAGGAAGGAAAACCTCTTGTTTTGAATGTTGTTAGAAAAGCAGAGCAAATGCTAGTCAATGACAGCTCTCGTGTAAAGGAGTATCTCCCCATTATTGGATTGGCAGATTTCAATAAACTGAGTGCAAAGCTCATTCTTGGTGCTGACAGTTCTGCTATCCGAGAAAACAGGGTCACAACAGTTCAGTGCTTATCTGGTACTGGCTCGTTGAGGGTTGGTGCTGAGTTTTTGGCACGGCACTATCATCAACATACCATATATATTCCGTTGCCAACATGGGGAAACCACCCCAAAGTTTTTGGTTTGGCAGGACTATCAGTAAAGACTTATCGCTACTATGATCCTGCAACTCGCGGACTTGATTTCCAAGGCTTCATGGAAGACCTTGGATCTGCTCCTTCTGGAGCTATTGTGCTTCTGCATGCATGTGCTCATAATCCAACAGGGGTTGATCCTACTACCCATCATTGGGAGCAGATTAGACAGTTGATGAGATCAAAGGCATTGCTGCCTTTCTTTGATAGTGCTTATCAGGGTTTTGCAAGTGGAAACTTGGATTCAGATGCGCAGTCTGTTCGGATGTTTGTAGCAGATGGGGGTGAATGTCTTGTGGCTCAAAGTTATGCTAAAAACATGGGGCTCTATGGGGAGCGTGTTGGTGCCCTAAGCATTGTTTGCAAAACTGCGGATGTGGCAGGTAGGGTGGAGAGTCAATTGAAGCTGGTGATCAGGCCCATGTATTCAAACCCCCCCATTCATGGCGCATCAATTGTGGGAACAATCCTCAAGGACAGTACTATGTTTCAAGAATGGACAGTTGAGCTGAAAGCGATGGCTGATCGTATTATTAGCATGCGCCACCAACTTCTTGATGCTTTACATGCTAGAGGTACACCTGGTGACTGGAGTCACATTATCAAGCAGATTGGGATGTTTACATTCACTGGACTTAATTCAGAGCAAGTAGCCTTCATGACAAAAGAACACCACATTTACATGACTTCCGATGGGAGAATTAGCATGGCTGGGCTGAGTTCAAAGACCGTGCCGCATCTTGTGGATGCAATACATGCTGCTGTCACAAAAATGGGCTGACCATATTACTACCATATTTTTTTTTTGTATCGTTGTAGTAATAAATTGTGTATCACATCAGAAGACCAACTCATACGAAATAAGCTGCTTGGTCATAGCGACTACATTTTGACCATGCGTACATGGTTATTTACTATGTTCATGTTTATGAACAATTAAAAGCTAAAGCCTTGTACTCTGTACTCGTCAGTGGGCTTGAGTTAGGGATAAGCACGTTTGAATGTTATTGAGTTATACTTGAAGTATCAAATTCGAGTCGAACTCAAAATATATTTTCCAGTTGAATTCGAGCTCAAATAGTTTTATGTCATAACTTCTTATGATAATTAAATTTATTAATTATCAATAATATATTTAGATTGAACGATCTTGAATAATTTGAGTTTCTTTCTATTAAATATTAAGTTCGTGCCAAATTAACTGGAGTTCAATGTGATTTAGGTCATGCTGAATTTTGAACCCCAAACAATGTTTTGTTTTTTTCTTTCCCTTCATTTTTCTTATGTTTTTCATTTTTTTGTTTTAGCATATATTTATTTGAGTTTCTGGGTGAGAAAGTTTGAGTTCAAGGGCAAGGAAAATAGTAATATTTGGTTCCTTTGCAATCCAAATGAATCCAAATGACGATCAATGAAAAACGGCAAGCACATATCTATGTGCTGGTGTGAATTACTGGCCAAGTTGAAAAGTTGCGATGCAATATAAAATGTGATTTATTTCCTGGG	MDSANQSIDVSPTSGSSGAQNSVFHHVVQAPEDPILGVTVAYNKDPSPVKLNLGVGAYRTEEGKPLVLNVVRKAEQMLVNDSSRVKEYLPIIGLADFNKLSAKLILGADSSAIRENRVTTVQCLSGTGSLRVGAEFLARHYHQHTIYIPLPTWGNHPKVFGLAGLSVKTYRYYDPATRGLDFQGFMEDLGSAPSGAIVLLHACAHNPTGVDPTTHHWEQIRQLMRSKALLPFFDSAYQGFASGNLDSDAQSVRMFVADGGECLVAQSYAKNMGLYGERVGALSIVCKTADVAGRVESQLKLVIRPMYSNPPIHGASIVGTILKDSTMFQEWTVELKAMADRIISMRHQLLDALHARGTPGDWSHIIKQIGMFTFTGLNSEQVAFMTKEHHIYMTSDGRISMAGLSSKTVPHLVDAIHAAVTKMG	OTHER
Rs_project_282787	Rs_project_282787__TRINITY_DN2237_c0_g2_i9	FINAL_EXTENDED_DEG_ANNOTATION	30.3165	2.59263	0.488797	44.1899	5.85869e-09	1.09987e-06	TRUE	11.2427703558703	35.8665601182751	24.5763473683389	11.3836235942311	68.4496558871587	sp|P46644|AAT3_ARATH Aspartate aminotransferase 3, chloroplastic OS=Arabidopsis thaliana OX=3702 GN=ASP3 PE=1 SV=1	aspartate aminotransferase, cytoplasmic-like [Primulina tabacum]		sp|P46644|AAT3_ARATH	Aspartate aminotransferase 3, chloroplastic	1.9e-260	PF00155;		2-oxoglutarate metabolic process [GO:0006103]; aspartate metabolic process [GO:0006531]; glutamate metabolic process [GO:0006536]; leaf senescence [GO:0010150]	L-aspartate:2-oxoglutarate aminotransferase activity [GO:0004069]; pyridoxal phosphate binding [GO:0030170]	chloroplast [GO:0009507]; cytosol [GO:0005829]; mitochondrion [GO:0005739]; peroxisome [GO:0005777]; plasma membrane [GO:0005886]; plastid [GO:0009536]	ko:K14454	ath:AT5G11520;	chloroplastic_or_plastid_annotation	P46644	AAT3_ARATH	reviewed	ASP3 YLS4 At5g11520 F15N18.110	Arabidopsis thaliana (Mouse-ear cress)	2.6.1.1	FUNCTION: Amino acid aminotransferase important for the metabolism of amino acids and Krebs-cycle related organic acids. No activity with D-Asp or D-Ala as amino donors. In plants, it is involved in nitrogen metabolism and in aspects of carbon and energy metabolism. {ECO:0000269|PubMed:18318836, ECO:0000269|PubMed:7894512}.	CATALYTIC ACTIVITY: Reaction=L-aspartate + 2-oxoglutarate = oxaloacetate + L-glutamate; Xref=Rhea:RHEA:21824, ChEBI:CHEBI:16452, ChEBI:CHEBI:16810, ChEBI:CHEBI:29985, ChEBI:CHEBI:29991; EC=2.6.1.1; Evidence={ECO:0000269|PubMed:18318836, ECO:0000269|PubMed:9611168};		SUBCELLULAR LOCATION: Plastid, chloroplast {ECO:0000269|PubMed:14754918}. Note=accumulates in stromules, which are membrane-bound protrusions of the plastid envelope containing soluble stroma. Stromules are often found connecting plastids within a cell.	Class-I pyridoxal-phosphate-dependent aminotransferase family	IPR004839;IPR000796;IPR004838;IPR015424;IPR015421;IPR015422;		NP_196713.1;	U15034;AL163815;CP002688;AY050765;AY079310;AB047807;	Aminotransferase;Chloroplast;Plastid;Pyridoxal phosphate;Reference proteome;Transferase;Transit peptide	GGAAACTTGTTCTGCAATTGGAATTGCATCTCCATTCATATTAAGAGGTTCGGCTCGGGGAATTTCATATAAAATTGTGGGCCATCATACTTGATGTGGGATGAGTTTTGTGGGATGACGTCATGGACTGAGAAAGGAGCATAAAGTGGCCAAGATCAAGGGAATAATGACCGATTGAGGGGGCAGTTAGTGGGGATTATGGGCCAAGAACGTGGAGGACTTGTGGAGGGATTAATGGTCTTAATGGGGGTGATTGTGGCGACAAAAGGGGCTGATCTTTTGTGAAAATCGAAATGAAAATATTGAATCAATCGAACGCACCTCAACTTATTGATATAATTGAGTTCGATTCGACTTTGATATTTTCAAAGTAACTGAAGCCGATTTTATTCATACTTATCCCTAATTCAAACTCCGCTGACGAGTATAGAGAGCCTAAGGTATTATCTTTTCGTGGACAATGAATAGTAAAATAACAACGTATGAATGGTGAACATGGATCACATAAACTTCTGCTTTCAAGTACTCACTATGACCTAGCAGCTTATTTCATACGAGTTGGTTTTCGATCTAATACAGAATCTATTGATACAACAATAGAAAATGGTAGGTAATATGATCAGCCCATTTTTGTGACAGCAGCATGTATTGCATCTGCAAGATGTGGCACTGTCTTTGAACTCAGCCCGGCCATGCTAATTCGCCCATCAGATGTCATGTAGATGTGGTAATCTTTTGTCATGAAGGCTACTTGATCTGAATTAAGTCCAGTGAATGTAAACATCCCAATCTGCTTGATAATGTGACTCCAGTCACCAGGTGTACCTCTAGCATGTAAAGCATCAAGAAGTTGGTGGCGCATGCTAATAATACGATCAGCCATCGCCTTCAGCTCAACTGCCCATTCTTGAAACATAGTACTGTCCTTGAGGATTGTTCCCACAATTGATGCGCCATGAATGGGGGGGTTTGAATACATGGGCCTGATCACCAGCTTCAATTGACTCTCCACCCTACCTGCCACATCCGCAGTTTTGCAAACAATGCTTAGGGCACCAACACGCTCGCCATAGAGCCCCATGTTTTTAGCGTAACTTTGAGCCACGAGACATTCACCCCCATCTGCTACAAACATCCGAACAGACTGCGCATCTGAATCCAAGTTTCCACTTGCAAAACCCTGATAAGCACTATCAAAGAAAGGCAGCAATGCCTTTGATCTCATCAACTGTCTAATCTGCTCCCAATGATGGGTAGTAGGATCAACCCCTGTTGGATTATGAGCACATGCATGCAGAAGCACAATTGCTCCGGAAGGAGCAGATCCAAGGTCTTCCATGAAGCCTTGGAAATCAAGTCCGCGAGTTGCAGGATCATAGTAGCGATAAGTCTTTACTGATAGTCCTGCCAAACCAAAAACTTTGGGGTGGTTTCCCCATGTTGGCAACGGAATATATATGGTATGTTGATGATAGTGCCGTGCCAAAAACTCAGCACCAACCCTCAATGAGCCAGTACCAGATAAGCACTGAACTGTTGTGACCCTGTTTTCTCGAATAGCAGGACTGTCAGCACCAAAAATGAGCTTTGCACTCAGTTTATTGAAATCTGCCAATCCAACGATGGGTAGATACTCCTTTACACTAGACCTGTCATTTACTAGCATTTGCTCTGCTTTTCTAACAACATTCAAAACAAGAGGTTTTCCTTCCTCCGTCCTATATGCACCGACTCCCAAATTCAATTTCACCGGGCTGGGGTCCTTATTGTACGCCACAGTCACTCCGAGAATAGGATCTTCGGGAGCTTGAACAACGTGGTGGAAGACGGAACTTTGACCGCCGGAAATTCCAGAAGTTGGGGAAACCCAGACGGATTGGTTGGCGGAATCCAT	MDSANQSVWVSPTSGISGGQSSVFHHVVQAPEDPILGVTVAYNKDPSPVKLNLGVGAYRTEEGKPLVLNVVRKAEQMLVNDRSSVKEYLPIVGLADFNKLSAKLIFGADSPAIRENRVTTVQCLSGTGSLRVGAEFLARHYHQHTIYIPLPTWGNHPKVFGLAGLSVKTYRYYDPATRGLDFQGFMEDLGSAPSGAIVLLHACAHNPTGVDPTTHHWEQIRQLMRSKALLPFFDSAYQGFASGNLDSDAQSVRMFVADGGECLVAQSYAKNMGLYGERVGALSIVCKTADVAGRVESQLKLVIRPMYSNPPIHGASIVGTILKDSTMFQEWAVELKAMADRIISMRHQLLDALHARGTPGDWSHIIKQIGMFTFTGLNSDQVAFMTKDYHIYMTSDGRISMAGLSSKTVPHLADAIHAAVTKMG	OTHER
Rs_project_282794	Rs_project_282794__TRINITY_DN2296_c0_g1_i4	FINAL_EXTENDED_DEG_ANNOTATION	29.041	0.433397	0.699477	23.7757	8.8582e-05	0.00263052	TRUE	30.9854329692915	0	32.5542309980073	31.034391401628	42.1215767107654	sp|Q9SYP1|DEXHC_ARATH DExH-box ATP-dependent RNA helicase DExH12 OS=Arabidopsis thaliana OX=3702 GN=BRR2A PE=1 SV=1	DExH-box ATP-dependent RNA helicase DExH12-like [Primulina eburnea]		sp|Q9SYP1|DEXHC_ARATH	DExH-box ATP-dependent RNA helicase DExH12	0	PF21188;PF00270;PF00271;PF18149;PF02889;PF23445;		mRNA processing [GO:0006397]; spliceosome conformational change to release U4 (or U4atac) and U1 (or U11) [GO:0000388]; vegetative to reproductive phase transition of meristem [GO:0010228]	ATP binding [GO:0005524]; ATP hydrolysis activity [GO:0016887]; RNA binding [GO:0003723]; RNA helicase activity [GO:0003724]	nucleolus [GO:0005730]; nucleus [GO:0005634]; spliceosomal complex [GO:0005681]	ko:K12854	ath:AT1G20960;	other_or_unresolved	Q9SYP1	DEXHC_ARATH	reviewed	BRR2A EMB1507 At1g20960 F9H16.5	Arabidopsis thaliana (Mouse-ear cress)	3.6.4.13	FUNCTION: RNA helicase that plays an essential role in pre-mRNA splicing as component of the U5 snRNP and U4/U6-U5 tri-snRNP complexes. Involved in spliceosome assembly, activation and disassembly. {ECO:0000250|UniProtKB:P32639}.	CATALYTIC ACTIVITY: Reaction=ATP + H2O = ADP + phosphate + H(+); Xref=Rhea:RHEA:13065, ChEBI:CHEBI:15377, ChEBI:CHEBI:15378, ChEBI:CHEBI:30616, ChEBI:CHEBI:43474, ChEBI:CHEBI:456216; EC=3.6.4.13; Evidence={ECO:0000305};		SUBCELLULAR LOCATION: Nucleus {ECO:0000305}.	DExH box helicase family	IPR003593;IPR041094;IPR048863;IPR035892;IPR011545;IPR050474;IPR014001;IPR001650;IPR014756;IPR027417;IPR004179;IPR036388;IPR036390;IPR057842;		NP_001185050.1;NP_173520.1;	AC007369;CP002684;CP002684;AF419583;AY113040;AK221168;	ATP-binding;Helicase;Hydrolase;mRNA processing;mRNA splicing;Nucleotide-binding;Nucleus;Reference proteome;Repeat;RNA-binding;Spliceosome	ATTTAATTATATATTCTACTTAATTTTAGTGTTCGATGTGTAGTGTGAAAATGAAGCATATTTGTGGGAATTTTCTAAGTTCTTGGTAAAGGTTTTTGCTCCATACGCGACTTCACAAGGTCGGTTCAAAACCTAGCTATGTCGCGTGCTTAGTAATTATAATAATACGATATTGAGCGATTTTTAACCAAAGAGAGGGGAAGGCCTGTAAATTATGTTTCTTGTACTTGTGATTTGTTCTTGACCTAGAACTCGTGAAAGGCGGGTATACTGGTTTTAAACTGTTGACTGAAGAAGATGGCTCATCCGGGTGGTGGTGCTGAGGCCCACGCCAGGTTCAAGCAATATGAGTATCGGGCCAACTCAAGCCTTGTTCTCACTACTGACTCTCGCCCTCGCGACACCCACGAGCCTACTGGGGAGCCAGAATCTCTGTGGGGGAAGATCGATCCGAAATCATTCGGTGACCGAGCTTACAGGGATAAACCCCCTGAGTTGGAGGAGAAACTTAACAAGTCCAAGAAGAAAAAGGAGCGTGAGCCTGCTTTTGATGCTGCTACTCAGCCGAGGAGTAAAAAGAGGCGACTTCAAGAGGAGAGTGTCCTCACAGCCTCCGATGAAGGTGTTTACCAGCCCAAGACTAAGGAGACGAGGGCTGCTTATGAAGCCATGCTTAGTGTTATTCAGCAGCAGTTAGGTGGTCAGCCTTTGAATATTGTCAGTGGCGCTGCAGATGAGATTTTAGCAGTTCTTAAGAGTGATACTGTCAAGAATCCTGACAAGAAAAAAGAGATCGAGAAGTTGTTGAACCCTATACCAAACGTTACTTTTGATCAGCTAGTATCCTATGGGAGGCTCATTACTGATTATCAGGATGGAGGAGATGCTGGTGATGCTGCTGTTAATGGTGACAATGGTCTCGACGATGATGTTGGTGTTGCTGTTGAGTTCGAGGAGAATGAAGAGGACGAGGAAGAGAGTGATCTTGATATGATAGCTGAGGATGAAGAGGAGGAAGACGATGTTGCGGAAGTGGATGGTGCTGGTGCTATGCAGATGGGTGGTGGCATCGATGATGATGAGAGGCAGGAAGCAAATGAGGGATTGAACCTAAATGTTCAGGATATTGATGCTTACTGGCTTCAAAGAAATATCTCACAGGCTTATGGTCAGCAGATTGATCCGCAGCAAAGCCAGAATCTTGCTGAAGAGGTCCTTAAAATTCTAGCTGAAGGCGATGACCGTGAAGTTGAGACCAAGCTGTTAGTGCATCTGCAATTTGATAAATTTAGCCTCATAAAATATTTATTGAGAAACCGATTGAAAGTTGTATGGTGTACTCGCTTGGCAAGGGCAGAAGATCAAGATAAAAGAAAGGAGATAGAAGAGGAAATGATGGGGCTGGGACCGGATCACATAGCAATCCTGCAGCAGCTGCATGCCACCCGGGCAACCGCAAAAGAGAGGCAGAAGAACATGGAGAAAAGCATCAGGGAGGAGGCTCGTCGGCTGAAGGATGAATCTGGTGGCGATGGTGAGAGGGAGCGTTATAAGGTAGTTGATAGAGATGCTGATGGTGATTGGTTGAGGGGGCAGCGGCAATTGCTTGATCTTGAAAGCCTCGCCTTTCATCAAGGTGGGCTGTTGATGGCCAATAAGAAGTGTGAGCTTCCAGGGGGGTCTTACAGATACCATAGAAAGGGGTATGATGAAGTTCATGTCCCAGCTCTAAAGCCCATTCCATTGGCTGCGGGTGAAAAACTTGTGCAGATATCGAACATGCCAGACTGGGCACAGCCAGCTTTCAAAGGAATGAACCAGTTGAACAGGGTCCAGAGTAAAGTTTATGATACTGCACTATTCTCTGCAGAAAATATCTTGCTCTGTGCTCCCACTGGGTCTGGGAAGACAAATGTTGCCATGCTCACCATACTTAAACAGATTGCATTGAATATGAATGATGATGGGTCTATCGATCATAGCAATTATAAAATTGTCTATGTTGCACCCATGAAGGCACTGGTTGCGGAGGTGGTTGGGAACCTTTCTAATCGATTACAGCATTATGGTGTGAATGTTAAAGAACTGAGTGGAGACCAGTCATTGAGTCGCCAGCAAATTGAAGAAACTCAAATTATAGTGACAACCCCTGAGAAGTGGGATATCATTACTAGAAAATCTGGTGATCGCACATATACACAGCTTGTGAAGCTTCTCATTATTGATGAGATTCATCTTCTGCACGACAATAGAGGACCTGTCCTAGAAAGTATCATTGCAAGAACTGTGCGGCAAGTTGAGACGACCAAGGAGCACATTCGTCTGGTTGGGTTGTCAGCTACACTTCCAAATTTCGAAGATGTTGCTGTATTTTTACGTGTCAATTTAAAGAAGGGACTATTTCATTTTGATAATAGCTACAGGCCTGTTCCTCTGGCGCAGCAGTATATTGGAATCACAGTAAAGAAGCCCTTGCAGAGATTTCAGTTGATGAATGATGTGTGTTACGAGAAGGTAATCAGTGTTGCAGGAAAGCATCAAGTGCTCATATTTGTGCACTCAAGGAAGGAGACTAGTAAAACTGCTCGTGCTATTCGTGATGCTGCCCTTGCTAATGACACACTTGGTAAATTCTTGAAAGAAGATAGTGCAAGCCGTGAAATTCTTCAGAGTCACACAGAACTGGTGAAGAGCAATGATCTCAAGGACCTATTGCCGTATGGCTTCGCAATTCATAATGCAGGGATGGTTAGGGCTGATCGTCAGATTGTTGAGGAACTTTTTGCAGATGGACATGTACAAGTCTTGGTTTCAACCGCAACTCTAGCCTGGGGTGTCAATTTACCTGCTCATACCGTGATTATTAAAGGTACTCAAATCTATAATCCTGAGAAAGGAGCATGGACAGAATTAAGTCCTCTAGATGTCATGCAGATGCTTGGTCGAGCTGGAAGGCCTCAATATGATAGCTATGGTGAAGGAATAATTATAACTGGCCATAGTGAACTTCAATATTATCTTTCTCTAATGAATCAGCAGCTTCCTATAGAAAGCCAATTCATATCTAAATTGGCTGATCAATTGAATGCCGAAATTGTCCTGGGAACTGTGCAAAATGCCAGAGAAGCTTGCAAATGGCTCTTGTACACTTACCTTTTTGTACGAATGGTACGGAATCCAACATTATATGGTTTGGCACCTGATGTTCTGACTAGAGATCGAGATTTGGAGGAAAGAAGAGCTGATCTGATTCATTCAGCAGCTACAATATTGGACAAAAATAATCTGGTAAAGTATGACAGGAAGAGTGGGTATTTCCAGGTCACTGACTTGGGGCGCATTGCTAGTTATTACTATATAACTCACGGAACAATATCCACGTATAATGAGCATTTGAAGCCCACAATGAGTGATATTGAACTTTGTCGTCTATTTTCTCTCAGTGAAGAGTTCAAATATGTAACTGTGAGACAAGATGAGAAGATGGAACTAGCAAAGCTTTTAGACCGGGTCCCTATTCCAATCAAAGAGAGTCTCGAGGAGCCTAGTGCCAAGATCAATGTTTTACTTCAAGCTTATATTTCACAGTTAAAGCTCGAAGGGTTGTCATTAACATCCGACATGGTTTTTATTACTCAGAGTGCTGGACGTCTAATGCGAGCATTGTTTGAGATAGTTTTGAAAAGGGGGTGGGCCCAATTGACTGAGAAGGCTTTAAAATTGTGCAAAATGGTAGGCAAGAGGATGTGGAGCGTCCAGACACCACTTCGTCAGTTTCATGGTATTCCAAATGAAATTTTAATGAAGGTGGAAAAGAAAGATCTTTCTTGGGCAAGGTACTATGATCTCTCCTCGCAAGAAATTGGAGAACTCATTCGTTTCCCTAAGATGGGAAGAACACTTCATAAGTTTATTCATCAGTTTCCAAAGCTTAACCTTGCGGCACAAGTTCAACCGATCACCCGCTCTGTATTGAGGGTTGAACTAACCATTACGCCCGACTTCCAGTGGGATGACAAAGTACATGGGTATGTGGAGCCCTTTTGGATTATTGTCGAGGATAACGATGGCGAATATATTCTTCACCACGAATATTTCATGTTGAAGAAGCAGTATATTGATGAAGATCACACTCTGAGTTTCACAGTTCCCATTTATGAGCCACTACCCCCTCAGTATTTCATCAATGTTGTGTCAGATAGATGGTTGGGTTCACAGACTGTTCTGCCTGTTTCATTTAGGCACCTTATTTTGCCTGAAAAATATCCTCCCCCGACAGAGTTACTGGATTTACAGCCCCTTCCTGTGACGGCATTGAGAAACCCAGCTTATGAAGCCCTTTATCAACAATTCAAACATTTCAATCCCGTTCAGACCCAGGTTTTCACAATCTTGTATAATTCAGATGATAATGTGTTGGTTGCTGCTCCTACTGGTAGTGGGAAGACCATCTGTGCTGAGTTTGCTGTTCTAAGAAATCATCAGAAAGGATCTGATGGTGTCATGCGTGCTGTATATGTTGCTCCTCTTGAAGCTCTTGCAAAGGAACGGTATCATGATTGGAAGAAAAAGTTTGGAGAGGGCCTTGGAATGAAGGTTGTTGAGTTAACTGGTGAGACCACGACAGACTTGAAACTCCTGGAGAAAGGTAATATAATTATCAGCACTCCTGAGAAATGGGATGCTTTATCTCGCCGATGGAAACAAAGAAAACATATTCAGCAGGTTACCCTCTTCATTATTGATGAACTCCATTTGATCGGGGGTCAAGGTGGCCCTGTCTTGGAGATTATAGTCTCGAGAATGAGATACATTGCTAGTCAGCTGGAGAACAAAATTCGTATCGTGGCTTTGTCAACATCTCTTGCGAATACTAAGGATTTGGGAGAATGGATTGGTGCTACCTCTCATGGTCTTTTCAATTTTCCTCCGGGTGTAAGGCCCGTGCCTCTGGAAATTCACATCCAGGGTATTGACATTGCTAATTTTGAAGCAAGAATGCAAGCTATGACTAAGCCTACGTACACTGCAGTTGTGCAGCATGCTAAGAATGGCAAACCTGCAATTGTATTTGTTCCTACTAGAAAGCATGCCCGTCTCACTGCTGTAGATCTCATGACATACTCTAATGTGGAGAGTGAGGAAAAACCGATGTTCTTATTGAAATCTTTTGAAGAGCTGGAGCCTTTTGTTAGCAGGATCAGGGAACCTACATTGAGGGAGACAATTCAGTTTGGTGTAGGCTATTTTCACGAGGGGTTAAACAACACAGATCAAGATATAGTGAAAACACTGTTTGAAACGGGATGGATTCAAGTCTGTGTGATGAGCAGTTCAATGTGTTGGGGACTCTCGCTCTCTGCGCATCTGGTAGTGGTTATGGGAACTCAGTATTATGATGGCAGGGAAAATGCTCACTCAGATTACCCCGTCACTGATTTATTGCAGATGATGGGTCGTGCCAGTCGGCCTCTTGTAGATAACTCTGGAAAATGTGTCATTCTTTGTCATGCTCCACGCAAAGAATATTATAAGAAATTCTTGTATGAAGCATTCCCTGTGGAAAGCCATTTGCATCATTATTTGCATGATAATCTGAACGCAGAGGTTGTGGTTGGAGTTATTCAAAATAAACAGGATGCTGTGGACTACATCACTTGGACATTTATGTACAGAAGACTCACTCAGAATCCAAACTACTATAATCTCCAGGGTGTTAGTCACAGGCACCTTTCAGATCATCTATCTGAACTTGTGGAAAACACACTCAGTGATCTAGAAGCAAGTAAATGTGTTGCCATTGAGGATGATTTTTTGCTGTCACCTCTGAATCTTGGCATGATTGCTTCTTATTATTACATCAGTTATACTACCATTGAGCGCTTTAGTTCGTCTCTGTCTTCCAAAACAAAGTTGAAGGGTCTACTGGAAATTTTAGCTTCAGCTTCAGAATATGAACAACTTCCAATCAGACCTGGTGAAGAGGAGGTGATAAGGAAGCTTATCAATCACCAACGTTTCTCCTTTGAAAGCCCCAAATTCACAGATCCACGAGTGAAGGCAAATGCTCTACTACAAGCTCACTTCTCTAGGCAAATAATTGTTGGAAATATGGCTGCCGACCAGCAAGAGGTGCTCATTTATGCTTGTAGGCTACTTCAAGCCATGGTTGATGTTATCTCCAGCAGTGGATGGCTTAGCCTGGCCCTCTTGACCATGGAAGTGAGTCAGATGGTGACACAGGGAATGTGGGAGCGTGATTCCATGCTTCTTCAACTTCCCCATTTCACGAAGGAATTAGCAAAGAGGTGCCAGGAAAATCCTGGGAAGAGTGTCGAGACCGTCTTTGATCTGGTAGAAATGGAGGATGACGAAAGGCGAGAACTCCTGCAGATGTCAGATTCACAGTTGATGGATATTGCAAGGTATTGCAACCGTTTTCCAAACATTGATATGACCTATGAGGTGCTGGATAGTGATAATGTAGGAGCTGGAGAAGAAATTAGCGTTCATGTAAGTCTTGAGAGAGATCTTGAAGGACGGACAGAGGTTGGACCTGTAGATTCCCCTAGATATCCCAAAGCAAAAGAAGAAGGATGGTGGCTGGTTGTTGGTGATACTAAAACTAATCAGCTTCTTGCTATTAAAAGAGTTGCTCTCCAAAGGAAGTCCAGGGTCAAACTAGATTTCACTGCTCCTACAGAAGCTGGAAAGAGAACATATACTCTCTATTTCATGTGTGATTCTTATTTGGGCTGTGATCAAGAGTATAGCTTCACGGTTGATGTTAAGGAAGCAGGAGCTATGGAAGATGACAATTAGAGTGAATGATCTTACTGCTTATTGCAAAATGTTTTGACCCCTGGATAGTAAGTCTTGCCATCATTCTGATTTTTCTACTCCTTCCTTGCATATTCATTTTGTTTGCAGTCTATGGTGAACTTCATATTGTTTATGTTCATTAATAAACTCTCTTTTTAATGGTATATTATCTCTCCATGGTGTGTCTACTACGATTTTACAGCAATAGTCAATTTATCATTTCAAACTATAGCTTATTGCCCACTTTGCACGACTGCCAAAAGGTTTCCAAAGTTAGTGGACACATTTTCCTGAGGAACATATGCAGTCTTTTGAATCAACCTGCAGCAAACCTTTATCAATCCACTTTTCTTCGCTTTTTCTTTACCAGCATCGCCTAGGTGATTGAGAGTCCAAGAAACTGCAGCATTGTGCTAGTCGCTTTTGATTATGATGGTTGAAATCTGTGATAACTTTAAAAAATTTATTTGATTGTAGACACCAGTATGATTTTTGCCTCCTAAAGCTTTTATCTTTTTTTGTGTGTCGTGTAGGGGCTACAAGTTTCATCTGTGGAAATTTGTGAACGCATGACTACTCTTTGCTCCCTGTTTACAAGTTAGTGTCAACTGCACTGAGATTTTCAAGCTTTGGTTTTGAATCAATAGGTCCATGTGTAATCTTTAGTTGAACGGGCTGAGTCCTACTCTGTTTCGATTATTTACCCTTTTTTCTTATTGCACTGAAAAGGAAACCCCTTCTGTATCTTTTGCCCAAATATTGTGTTATGTTTTTTGTGTTTCAACAAATGTTGCATTATTACCTTTTCTCCGTAATGGACCAGTATATGCAGTCGCGAAAGACAGGGTTTCATACGTGAAAGGGTATCGGTATACAAGGATTTCAAATCAAATATAAAGGTTGCTTTTGGTTCTATTGATAGCTTAATGATTGACTATTAATCTTCCCACATCACATGTTCTTCTCATTGATAACAGCCCAAATGTAATCTCTCGGCCCGAGTCAAATGACCCACAAATGCAGGATGTATCATCACACCTTGTGTGTGTGATGTGTTATCGAACAGCTACAGTATCATAGATTAAAAATAGCATTTTACGCTTCTGTCCTTCATGAAACCCTACTATAAATTAAACACCATTTTCATTTTCACTTCTCCTCCAAATTTGTCTGCCGATTTTGTGCGATGGCTTCGTCTTCACATCCAAGCTGAATTCAAGACCGACAATATGCTATTTTGCTCTCCCAAGCCATAAAACG	MAHPGGGAEAHARFKQYEYRANSSLVLTTDSRPRDTHEPTGEPESLWGKIDPKSFGDRAYRDKPPELEEKLNKSKKKKEREPAFDAATQPRSKKRRLQEESVLTASDEGVYQPKTKETRAAYEAMLSVIQQQLGGQPLNIVSGAADEILAVLKSDTVKNPDKKKEIEKLLNPIPNVTFDQLVSYGRLITDYQDGGDAGDAAVNGDNGLDDDVGVAVEFEENEEDEEESDLDMIAEDEEEEDDVAEVDGAGAMQMGGGIDDDERQEANEGLNLNVQDIDAYWLQRNISQAYGQQIDPQQSQNLAEEVLKILAEGDDREVETKLLVHLQFDKFSLIKYLLRNRLKVVWCTRLARAEDQDKRKEIEEEMMGLGPDHIAILQQLHATRATAKERQKNMEKSIREEARRLKDESGGDGERERYKVVDRDADGDWLRGQRQLLDLESLAFHQGGLLMANKKCELPGGSYRYHRKGYDEVHVPALKPIPLAAGEKLVQISNMPDWAQPAFKGMNQLNRVQSKVYDTALFSAENILLCAPTGSGKTNVAMLTILKQIALNMNDDGSIDHSNYKIVYVAPMKALVAEVVGNLSNRLQHYGVNVKELSGDQSLSRQQIEETQIIVTTPEKWDIITRKSGDRTYTQLVKLLIIDEIHLLHDNRGPVLESIIARTVRQVETTKEHIRLVGLSATLPNFEDVAVFLRVNLKKGLFHFDNSYRPVPLAQQYIGITVKKPLQRFQLMNDVCYEKVISVAGKHQVLIFVHSRKETSKTARAIRDAALANDTLGKFLKEDSASREILQSHTELVKSNDLKDLLPYGFAIHNAGMVRADRQIVEELFADGHVQVLVSTATLAWGVNLPAHTVIIKGTQIYNPEKGAWTELSPLDVMQMLGRAGRPQYDSYGEGIIITGHSELQYYLSLMNQQLPIESQFISKLADQLNAEIVLGTVQNAREACKWLLYTYLFVRMVRNPTLYGLAPDVLTRDRDLEERRADLIHSAATILDKNNLVKYDRKSGYFQVTDLGRIASYYYITHGTISTYNEHLKPTMSDIELCRLFSLSEEFKYVTVRQDEKMELAKLLDRVPIPIKESLEEPSAKINVLLQAYISQLKLEGLSLTSDMVFITQSAGRLMRALFEIVLKRGWAQLTEKALKLCKMVGKRMWSVQTPLRQFHGIPNEILMKVEKKDLSWARYYDLSSQEIGELIRFPKMGRTLHKFIHQFPKLNLAAQVQPITRSVLRVELTITPDFQWDDKVHGYVEPFWIIVEDNDGEYILHHEYFMLKKQYIDEDHTLSFTVPIYEPLPPQYFINVVSDRWLGSQTVLPVSFRHLILPEKYPPPTELLDLQPLPVTALRNPAYEALYQQFKHFNPVQTQVFTILYNSDDNVLVAAPTGSGKTICAEFAVLRNHQKGSDGVMRAVYVAPLEALAKERYHDWKKKFGEGLGMKVVELTGETTTDLKLLEKGNIIISTPEKWDALSRRWKQRKHIQQVTLFIIDELHLIGGQGGPVLEIIVSRMRYIASQLENKIRIVALSTSLANTKDLGEWIGATSHGLFNFPPGVRPVPLEIHIQGIDIANFEARMQAMTKPTYTAVVQHAKNGKPAIVFVPTRKHARLTAVDLMTYSNVESEEKPMFLLKSFEELEPFVSRIREPTLRETIQFGVGYFHEGLNNTDQDIVKTLFETGWIQVCVMSSSMCWGLSLSAHLVVVMGTQYYDGRENAHSDYPVTDLLQMMGRASRPLVDNSGKCVILCHAPRKEYYKKFLYEAFPVESHLHHYLHDNLNAEVVVGVIQNKQDAVDYITWTFMYRRLTQNPNYYNLQGVSHRHLSDHLSELVENTLSDLEASKCVAIEDDFLLSPLNLGMIASYYYISYTTIERFSSSLSSKTKLKGLLEILASASEYEQLPIRPGEEEVIRKLINHQRFSFESPKFTDPRVKANALLQAHFSRQIIVGNMAADQQEVLIYACRLLQAMVDVISSSGWLSLALLTMEVSQMVTQGMWERDSMLLQLPHFTKELAKRCQENPGKSVETVFDLVEMEDDERRELLQMSDSQLMDIARYCNRFPNIDMTYEVLDSDNVGAGEEISVHVSLERDLEGRTEVGPVDSPRYPKAKEEGWWLVVGDTKTNQLLAIKRVALQRKSRVKLDFTAPTEAGKRTYTLYFMCDSYLGCDQEYSFTVDVKEAGAMEDDN	OTHER
Rs_project_282882	Rs_project_282882__TRINITY_DN2239_c0_g1_i31	FINAL_EXTENDED_DEG_ANNOTATION	6.30809	-4.89968	1.89685	14.9795	0.00474402	0.0439477	TRUE	6.37422986789116	0	5.40774538597449	17.355670854924	0	sp|P11869|TPT_SPIOL Triose phosphate/phosphate translocator, chloroplastic OS=Spinacia oleracea OX=3562 PE=1 SV=1	triose phosphate/phosphate translocator, chloroplastic-like isoform X3 [Primulina tabacum]		sp|P11869|TPT_SPIOL	Triose phosphate/phosphate translocator, chloroplastic	3.69e-80	PF03151;		transmembrane transport [GO:0055085]	antiporter activity [GO:0015297]; organophosphate ester transmembrane transporter activity [GO:0015605]; phosphoglycerate transmembrane transporter activity [GO:0015120]	chloroplast membrane [GO:0031969]; Golgi apparatus [GO:0005794]	ko:K15283		chloroplastic_or_plastid_annotation	P11869	TPT_SPIOL	reviewed		Spinacia oleracea (Spinach)		FUNCTION: Mediates the export of fixed carbons from the chloroplasts into the cytosol in the form of triose phosphates. {ECO:0000269|Ref.2}.			SUBCELLULAR LOCATION: Plastid, chloroplast membrane; Multi-pass membrane protein. Note=Located in zones of contact between the inner and outer membrane of the chloroplast.	TPT transporter family, TPT (TC 2.A.7.9) subfamily	IPR037185;IPR004853;IPR004696;IPR050186;		NP_001413288.1;	X13754;	Chloroplast;Direct protein sequencing;Membrane;Plastid;Reference proteome;Transit peptide;Transmembrane;Transmembrane helix;Transport	CAATGAGTCGATACAAGAACTAATTACAACCTGGCAGAAAGTTCTTGATTGCTCATTCGGCTTACGCGAAAGAATGTTGCAACGTACATCGAGATTTCCACCACAATCACTTCATCAGTTATCACACCGATTTCTTTTGCCGTTTCTCTTCTTCCAACTTGGCCTTGATGAACGAGTAGAGAGCAACTCCGACAATTGCAATGGAGGTTCCGATACCAGTTTGCAATGAAATCTTGTTACCAAAAGCTATGATTGAGAAGCCAATAACGAAAACACGTTTCAACACATTTCCAACTGCATGTGTGAGCGGAGCCACTCTCTCCAGAGTGTTGGTTGCCAGCTGATTGTAGAGATGGTAAAACATTCCAACCCAGAAAAGGTCCGTGACAAACTTGGTCAATCCTACTTTATGAATTGCATCATCAAACCCATACTTCATCAGTTGAGGACCTTCCAATATTATTGCTGGTGGAATGCAGACAATGAGGGCAATTATTGAAATGTAGGCATACAAATTAGTGCTATCCATATCAGTCTGCAAAGAAGCATTCGACAGGAAAAAAAACAACATTACAGGTAGATAGCTTCCCACTATATCATAATTTGCGAGGGTATCCAGATAGGATAATATAGTCAAAATCATCTCTTAACCATAGCTTTCTTTGAATAGATGCTCCTGTAGGTGAATGAGATATTGGAAATCATAGCGCTTATAAATCCAAGCCAGTTGAATGACAGTTCAGTCAATGATGCCATCGACACACCAATGACGACTGGAGCCAGTGACAGCCACAAAGTGAAAGGTATCTGCTGTCCAAGAATGAATTGTGAGGCCGCAGCATTGAAAAAAGGCTCGAGGGCTGATCCAAAGCAAAAATAAGACGGGGAAAATATCACAGGTCCCATAAGTAAAAAACACAATCTACTTCCAGTAATGTAAAAGTTTCATATCTGATATTGTGCAAGTAAATGGATAGTGACCTTTGACTGTATGAGTGAACGAGACTGCAACTGCAGCAAACGACACATTGCTCGTTACATGGCCGATGGCATGGCATACACCAACAGGGATCAGCAGCTTCAAGAGGGTTGCGTCCATTGGCTACACAAATAGAACACCAAATTTGGAATGCTCAGAAGGTAAATATTTATGTGAACCAAAATCCTTTACTATCAACCAATCACATCTTTAAAATGAATTTACCGAGTTTGACACAAAAATAACTGTCATTTCAGTATCCGTAAATAATGACTTTGTTATAATATGTAATTATTGATGGGCCAACTCCAGAGCCTCGAACTCTAAGCATAAGTAGAGGTCACAAGTTTGTTCAAAACTCTCGTGAGTATTCCACCTGTTACCTGTATATATCATTATCTCTGTAGCTATTTTTACAGTATTTCCTGAATACTCGACCAATATAAACGTTTTGCTTTCAATGTTAAGTGCCTGTATTCCTGATCTCTGCCTTACACGTGAAGGAAGTCATGGAATTTTTTATCTCATACTTCACAGCTGTGGCAGTAAAAAACCAATTTTATCATTCATGTAAAGAGATTTTTCCTTCTGTAATATTTGTTGGAAGACGGTAAGAGATCACTTACAGCTCTCTTAGGAAGGCCCACAGTCCAGCTTACCAGGCAGTAGATAACACCAACAAATAAATGTATCACAGACACAAAA	MILTILSYLDTLANYDIVGSYLPVMLFFFLSNASLQTDMDSTNLYAYISIIALIVCIPPAIILEGPQLMKYGFDDAIHKVGLTKFVTDLFWVGMFYHLYNQLATNTLERVAPLTHAVGNVLKRVFVIGFSIIAFGNKISLQTGIGTSIAIVGVALYSFIKAKLEEEKRQKKSV	OTHER
Rs_project_282901	Rs_project_282901__TRINITY_DN2241_c0_g1_i11	FINAL_EXTENDED_DEG_ANNOTATION	11.4278	2.85354	0.975151	31.6037	2.30519e-06	0.000154803	TRUE	5.1047807613616	0	1.03552571220788	5.58973541732732	38.1356405786545	sp|Q9FFB6|ZFP34_ARATH E3 ubiquitin-protein ligase RZFP34 OS=Arabidopsis thaliana OX=3702 GN=RZPF34 PE=1 SV=1	uncharacterized protein [Primulina huaijiensis]		sp|Q9FFB6|ZFP34_ARATH	E3 ubiquitin-protein ligase RZFP34	4.04e-50	PF05495;PF14634;PF14599;		protein ubiquitination [GO:0016567]; regulation of stomatal opening [GO:1902456]; ubiquitin-dependent protein catabolic process [GO:0006511]	ubiquitin protein ligase activity [GO:0061630]; zinc ion binding [GO:0008270]	endoplasmic reticulum [GO:0005783]; nucleus [GO:0005634]		ath:AT5G22920;	other_or_unresolved	Q9FFB6	ZFP34_ARATH	reviewed	RZPF34 CHYR1 At5g22920 MRN17.15	Arabidopsis thaliana (Mouse-ear cress)	2.3.2.27	FUNCTION: Possesses E3 ubiquitin-protein ligase activity in vitro. Mediates mainly 'Lys-48'-linked polyubiquitination. Promotes abscisic acid (ABA)-induced stomatal closure, reactive oxygen species (ROS) production and drought tolerance (PubMed:26508764). Involved in the regulation of stomatal aperture (PubMed:25002225). {ECO:0000269|PubMed:25002225, ECO:0000269|PubMed:26508764}.	CATALYTIC ACTIVITY: Reaction=S-ubiquitinyl-[E2 ubiquitin-conjugating enzyme]-L-cysteine + [acceptor protein]-L-lysine = [E2 ubiquitin-conjugating enzyme]-L-cysteine + N(6)-ubiquitinyl-[acceptor protein]-L-lysine.; EC=2.3.2.27; Evidence={ECO:0000269|PubMed:26508764};	PATHWAY: Protein modification; protein ubiquitination. {ECO:0000305}.	SUBCELLULAR LOCATION: Nucleus {ECO:0000269|PubMed:26508764}. Cytoplasm {ECO:0000269|PubMed:26508764}. Endoplasmic reticulum {ECO:0000269|PubMed:26508764}.		IPR039512;IPR008913;IPR037274;IPR017921;IPR037275;IPR001841;IPR013083;		NP_197683.1;	DQ059131;AB005243;CP002688;AY052362;BT002635;AY088138;	Cytoplasm;Endoplasmic reticulum;Metal-binding;Nucleus;Phosphoprotein;Reference proteome;Stress response;Transferase;Ubl conjugation pathway;Zinc;Zinc-finger	TGACTGCATTAAGGAGATGGAAAGCCATTTCCAGTATTCTTGCCCGGTCTGCTCGAAGTCATATTGTGATATGACCCGTGTTTGGGAAAAGCTTGATCAGGAGGTTGCTTCTACTCCTATGCCTGAAATGTATCAAAACAAAATGGTTTGGATCCTTTGCAACGACTGCGGAGAGACGTCTGAGGTGAACTATCACATTCTGGCAAACAAATGCTTGAATTGCAACTCGTATAATACGAGGCAGACGAGAGGAAGCCATGCTTCGTGCTCATCAAGGATTGCAGAGATTGTTAGATGACAGACTAATTTTGGTGGCATGGAGATAGTTTTTGATGGAAATGGAGACAAGATGGGATGCTGTGAAAGAATCGAATTCTTTTTTTTTTTTTGTACTTTGTTGGTTACTAATTTCGTACAACTATCTAACTGAACCCAACCAACTCTCCTCTGGATTTTGAAGCTATTCATTATTCTGCTGGAGAACTTTGTATCTCTTTTATGTGGATATATGTAATGAGGACTTATCTTATTTATCATTCCAAGATTTGAGATGTGTTAACATGCATATATACAGCGCGAATACACGCACATGTGGTATGTGTGCACATGTGGTATGTGTGCGTATATTCAGTCATTGTACCAAAGAACAACACAAACAAGAAAAATGGCAGTTAAATGCTTCACAAAACCGAAACCCTTCTTGAACACTGAACATATCTTTGATAAAACCAGATATCAGATATATATCAAGAGACAACTAGTGCACCATATGTGGAGCCATAACAATCATAACACTTGCTCAAAACCTGAGAAAGGAAAAGAAATACACCTTAAGACCAAGTAGTTTGATGGGTGCAACTTGTCCTGGCACAATGCAATCCGGCCCTGCAGCTTCCACTACAGCCTCTATCCCTAGTCCATCTCCGATGGGATCTGGTTGCTTCATAACAGACAGAGCATAGTTTGAATAGGAAGTTTGAGGTACACGCAGAACAGGCGAGTGATGAATTTTCGGAACAGGCTTTGCTGCAGAAGATGCCCTCCAAGGAACATCGGTTTGCAAGGCGGTTGAACCTTTCTTTGACATTGTTTATAGATTTTGAATCAATAATACTGTAATCTGTATGTGTATGAATAAAAAAACATCAATTTAGTCCAACTTAGTCAAGCAAAAATTTACTTGGAGACTCTTAATCGTGTGAAGATAAGAATATGGATTTTGCAAATGAGCGAGTGGTACCTAT	MSKKGSTALQTDVPWRASSAAKPVPKIHHSPVLRVPQTSYSNYALSVMKQPDPIGDGLGIEAVVEAAGPDCIVPGQVAPIKLLGLKVYFFSFLRF	OTHER
Rs_project_282903	Rs_project_282903__TRINITY_DN2241_c0_g1_i17	FINAL_EXTENDED_DEG_ANNOTATION	10.6158	3.04231	1.82467	19.3579	0.000668361	0.0114595	TRUE	4.83393569572289	0	0	0.453899810807878	40.7140600284917	sp|Q9FFB6|ZFP34_ARATH E3 ubiquitin-protein ligase RZFP34 OS=Arabidopsis thaliana OX=3702 GN=RZPF34 PE=1 SV=1	RING finger and CHY zinc finger domain-containing protein 1, partial [Dorcoceras hygrometricum]		sp|Q9FFB6|ZFP34_ARATH	E3 ubiquitin-protein ligase MIEL1	6.38e-38	PF05495;PF13639;PF14599;		defense response [GO:0006952]; negative regulation of defense response to bacterium [GO:1900425]; positive regulation of proteasomal ubiquitin-dependent protein catabolic process [GO:0032436]; protein ubiquitination [GO:0016567]; ubiquitin-dependent protein catabolic process [GO:0006511]	ubiquitin protein ligase activity [GO:0061630]; ubiquitin-protein transferase activity [GO:0004842]; zinc ion binding [GO:0008270]	cytoplasm [GO:0005737]; nucleus [GO:0005634]	ko:K10144	ath:AT5G18650;	other_or_unresolved	Q8VZK0	MIEL1_ARATH	reviewed	MIEL1 PILP1 At5g18650 T1A4.30	Arabidopsis thaliana (Mouse-ear cress)	2.3.2.27	FUNCTION: E3 ubiquitin-protein ligase that acts as a regulator of cell death and defense. E3 ubiquitin ligases accept ubiquitin from an E2 ubiquitin-conjugating enzyme in the form of a thioester and then directly transfers the ubiquitin to targeted substrates. Attenuates the activation of defense and related cell death responses in the absence of pathogens by mediating ubiquitination and subsequent proteasomal degradation of MYB30. {ECO:0000269|PubMed:23403577}.	CATALYTIC ACTIVITY: Reaction=S-ubiquitinyl-[E2 ubiquitin-conjugating enzyme]-L-cysteine + [acceptor protein]-L-lysine = [E2 ubiquitin-conjugating enzyme]-L-cysteine + N(6)-ubiquitinyl-[acceptor protein]-L-lysine.; EC=2.3.2.27; Evidence={ECO:0000305};	PATHWAY: Protein modification; protein ubiquitination. {ECO:0000305}.	SUBCELLULAR LOCATION: Cytoplasm {ECO:0000269|PubMed:23403577}. Nucleus {ECO:0000269|PubMed:23403577}.		IPR039512;IPR008913;IPR037274;IPR017921;IPR037275;IPR001841;IPR013083;		NP_197366.1;	AC051627;CP002688;AY064060;AY096370;	Cytoplasm;Metal-binding;Nucleus;Phosphoprotein;Plant defense;Reference proteome;Transferase;Ubl conjugation;Ubl conjugation pathway;Zinc;Zinc-finger	CTGTTATCATCAGCACATCCCTACTTCCCAACTGTATTAACTTCCTGCGTTTTCCCTTTGAATACGACGTCGTTCTTGGAGAAATTTCTGTGAGCAAAATCAGGATTCAGAATGGACTGTGGTTTCAAGAATCAGATGGTTTTTCATTCTTCTGCTATTGATGAATATATTATGAAGATGGGTTTTGTTGAATATGGGTGCTCTCATTACCAGAGGAAGTGTAAGATTGTAGCACCCTGTTGTAATGAGATATTTGATTGCAGGCATTGCCACAATGATGCAAAGAATTCAATAGACGTTGATCCACTCGAACGCCATGATATCCCGCGGCATGAAATAGAGAGGCTGGATTACATGTCCAAGTATCGTTTGATACGCGAATAAGGATATGGAAATCGTCATCGATTCACAAGAATGCTGCAGCTTCTTGCGCACGAGCCATGGATACTCGTTTTAGTTTGTTTCCCCTTTTTGCTTCTTCTGTAGCTTAGTGGCTTGGTTATTTTCTTGGTCTGATTCTTGATTTGATCGGGATCGTTCTCTGTTTTTTGTAGTATTTGATGTCCACGTACACTGATAACTTTGCTCGAATTGTATACATATGATTTTCATTTGATTAACTTGTTTGTATTCAGGTTGTCTGCTCTCTGTGCCACACAGAACAAGAAGTTCAAAAAACATGTATTAATTGTGGGATTGTTATGGGGAAATACTATTGCGAAAAATGCAAATTCTTCGACGATGATGTTTCGAAGAAACAATTTCACTGTGACAAATGTGGAATTTGCAGAACTGGGGGTGAAGAAAATTTCTTCCATTGTGATAAATGTGAATGTTGCTATTCGAATTCCTTGAGAGATTCACACGTATGTGTAGAGAGAGCAATGCACCACAATTGCCCCGTGTGCTTCGAGTATCTTTTTGACACGACAAGAGACGTCACTGTGTTGCCATGTGGTCACACCATACATCTTGACTGCATTAAGGAGATGGAAAGCCATTTCCAGTATTCTTGCCCGGTCTGCTCGAAGTCATATTGTGATATGACCCGTGTTTGGGAAAAGCTTGATCAGGAGGTTGCTTCTACTCCTATGCCTGAAATGTATCAAAACAAAATGGTGAGAAATTGACTTTAACCGTTAGCCTATGACTTATTTTGTGTGGGGGACTACGTAATTAGTCGAGCAAGGCATAGTAAATTTAGGATAATCCTACTGTTGTATAAAAAAGATGACTGATGATTACAATGGAACGCAGGTTTTTCAAACTGTACAGCAGTTCAAGTGATACATTTCGATCATGTGCCACATAGGCAGGCTATCACACAAGACATTATCAAATCCAATGGCCCTTTGTCAGTCCCCCTTGTCCTTCCAGTATTTTGAAATGATGTGAACTTATGAGTAATTCTTAATAATTCAGGTTTGGATCCTTTGCAACGACTGCGGAGAGACGTCTGAGGTGAACTATCACATTCTGGCAAACAAATGCTTGAATTGCAACTCGTATAATACGAGGCAGACGAGAGGAAGCCATGCTTC	MGKYYCEKCKFFDDDVSKKQFHCDKCGICRTGGEENFFHCDKCECCYSNSLRDSHVCVERAMHHNCPVCFEYLFDTTRDVTVLPCGHTIHLDCIKEMESHFQYSCPVCSKSYCDMTRVWEKLDQEVASTPMPEMYQNKMVRN	OTHER
Rs_project_282916	Rs_project_282916__TRINITY_DN2241_c0_g1_i35	FINAL_EXTENDED_DEG_ANNOTATION	35.4677	9.78577	2.86787	20.9812	0.000319402	0.0067425	TRUE	0	0	0	0	153.693155278398	sp|Q9FFB6|ZFP34_ARATH E3 ubiquitin-protein ligase RZFP34 OS=Arabidopsis thaliana OX=3702 GN=RZPF34 PE=1 SV=1	E3 ubiquitin-protein ligase RZFP34-like isoform X2 [Primulina huaijiensis]		sp|Q9FFB6|ZFP34_ARATH	E3 ubiquitin-protein ligase RZFP34	2.46e-104	PF05495;PF14634;PF14599;		protein ubiquitination [GO:0016567]; regulation of stomatal opening [GO:1902456]; ubiquitin-dependent protein catabolic process [GO:0006511]	ubiquitin protein ligase activity [GO:0061630]; zinc ion binding [GO:0008270]	endoplasmic reticulum [GO:0005783]; nucleus [GO:0005634]	ko:K10144	ath:AT5G22920;	other_or_unresolved	Q9FFB6	ZFP34_ARATH	reviewed	RZPF34 CHYR1 At5g22920 MRN17.15	Arabidopsis thaliana (Mouse-ear cress)	2.3.2.27	FUNCTION: Possesses E3 ubiquitin-protein ligase activity in vitro. Mediates mainly 'Lys-48'-linked polyubiquitination. Promotes abscisic acid (ABA)-induced stomatal closure, reactive oxygen species (ROS) production and drought tolerance (PubMed:26508764). Involved in the regulation of stomatal aperture (PubMed:25002225). {ECO:0000269|PubMed:25002225, ECO:0000269|PubMed:26508764}.	CATALYTIC ACTIVITY: Reaction=S-ubiquitinyl-[E2 ubiquitin-conjugating enzyme]-L-cysteine + [acceptor protein]-L-lysine = [E2 ubiquitin-conjugating enzyme]-L-cysteine + N(6)-ubiquitinyl-[acceptor protein]-L-lysine.; EC=2.3.2.27; Evidence={ECO:0000269|PubMed:26508764};	PATHWAY: Protein modification; protein ubiquitination. {ECO:0000305}.	SUBCELLULAR LOCATION: Nucleus {ECO:0000269|PubMed:26508764}. Cytoplasm {ECO:0000269|PubMed:26508764}. Endoplasmic reticulum {ECO:0000269|PubMed:26508764}.		IPR039512;IPR008913;IPR037274;IPR017921;IPR037275;IPR001841;IPR013083;		NP_197683.1;	DQ059131;AB005243;CP002688;AY052362;BT002635;AY088138;	Cytoplasm;Endoplasmic reticulum;Metal-binding;Nucleus;Phosphoprotein;Reference proteome;Stress response;Transferase;Ubl conjugation pathway;Zinc;Zinc-finger	CTGTTATCATCAGCACATCCCTACTTCCCAACTGTATTAACTTCCTGCGTTTTCCCTTTGAATACGACGTCGTTCTTGGAGAAATTTCTGTGAGCAAAATCAGGATTCAGAATGGACTGTGGTTTCAAGAATCAGATGGTTTTTCATTCTTCTGCTATTGATGAATATATTATGAAGATGGGTTTTGTTGAATATGGGTGCTCTCATTACCAGAGGAAGTGTAAGATTGTAGCACCCTGTTGTAATGAGATATTTGATTGCAGGCATTGCCACAATGATGCAAAGAATTCAATAGACGTTGATCCACTCGAACGACACGATATACCGCGGCATGACATAGAGAGGGTTGTCTGCTCTCTCTGCCACACAGAACAAGAAGTTCAAAAAACGTGTATTAATTGTGGGATCGTTATGGGGGAATACTATTGCGAAAAATGCAAATTCTTCGACGATGATGTTTCGAAGAAACAATTTCACTGTGACAAATGTGGAATTTGCAGAACTGGGGGTGAAGAAAATTTCTTCCATTGTGATAAATGTGAATGTTGCTATTCGAATTCCTTGAGAGATTCACACGTATGTGTAGAGAGAGCAATGCACCACAATTGCCCCGTGTGCTTCGAGTATCTTTTTGACACGACAAGAGACGTCACTGTGTTGCCATGTGGTCACACCATACATCTTGACTGCATTAAGGAGATGGAAAGCCATTTCCAGTATTCTTGCCCGGTCTGCTCGAAGTCATATTGTGATATGACCCGTGTTTGGGAAAAGCTTGATCAGGAGGTTGCTTCTACTCCTATGCCTGAAATGTATCAAAACAAAATGGTTTTTCAAACTGTACAGCAGTTCAAGTGATACATTTCGATCATGTGCCACATAGGCAGGCTATCACACAAGACATTATCAAATCCAATGGCCCTTTGTCAGTCCCCCTTGTCCTTCCAGTATTTTGAAATGATGTGAACTTATGAGTAATTCTTAATAATTCAGGTTT	MDCGFKNQMVFHSSAIDEYIMKMGFVEYGCSHYQRKCKIVAPCCNEIFDCRHCHNDAKNSIDVDPLERHDIPRHDIERVVCSLCHTEQEVQKTCINCGIVMGEYYCEKCKFFDDDVSKKQFHCDKCGICRTGGEENFFHCDKCECCYSNSLRDSHVCVERAMHHNCPVCFEYLFDTTRDVTVLPCGHTIHLDCIKEMESHFQYSCPVCSKSYCDMTRVWEKLDQEVASTPMPEMYQNKMVFQTVQQFK	OTHER
